## Supplementary material for "The genetic basis for synchronised time perception in plant populations": Table S3 (part 238 of 556)

### Sheet: all_Control_combined (continued)
##fileformat=VCFv4.2
Chr3	2157484	.	T	G	1586.06	.	AC=16;AF=0.111;AN=144;BaseQRankSum=1.28;DP=739;ExcessHet=0.0000;FS=0.000;InbreedingCoeff=0.6364;MLEAC=14;MLEAF=0.097;MQ=60.00;MQRankSum=0.00;QD=34.48;ReadPosRankSum=1.28;SOR=0.430	GT:AD:DP:GQ:PL	0/1:1,4:5:25:150,0,25	1/1:0,6:6:18:256,18,0	0/0:19,0:19:51:0,51,765	0/0:18,0:18:54:0,54,672	0/0:6,0:6:18:0,18,202	0/0:4,0:4:12:0,12,135	0/0:7,0:7:21:0,21,217	0/0:13,0:13:39:0,39,492	0/0:13,0:13:39:0,39,462	0/0:32,0:32:90:0,90,1350	0/0:10,0:10:30:0,30,329	0/0:7,0:7:21:0,21,196	0/0:11,0:11:33:0,33,380	0/0:6,0:6:18:0,18,226	0/0:5,0:5:15:0,15,177	0/0:9,0:9:27:0,27,319	0/0:11,0:11:33:0,33,370	0/0:6,0:6:18:0,18,239	0/0:1,0:1:3:0,3,16	0/0:6,0:6:18:0,18,211	0/0:1,0:1:3:0,3,22	0/0:7,0:7:21:0,21,222	0/0:7,0:7:21:0,21,271	0/0:1,0:1:3:0,3,38	0/0:18,0:18:48:0,48,720	0/0:8,0:8:18:0,18,270	0/0:1,0:1:3:0,3,33	0/0:2,0:2:6:0,6,52	0/0:4,0:4:12:0,12,136	0/0:16,0:16:45:0,45,675	0/1:2,4:6:63:146,0,63	0/0:5,0:5:15:0,15,191	1/1:0,8:8:24:327,24,0	1/1:0,6:6:18:243,18,0	0/0:9,0:9:27:0,27,266	0/0:1,0:1:3:0,3,37	0/0:5,0:5:15:0,15,196	0/0:20,0:20:60:0,60,724	1/1:0,4:4:12:166,12,0	0/0:5,0:5:15:0,15,153	0/0:10,0:10:30:0,30,348	0/0:3,0:3:9:0,9,93	0/0:2,0:2:6:0,6,47	0/0:5,0:5:12:0,12,180	0/0:13,0:13:39:0,39,361	0/0:14,0:14:42:0,42,432	0/0:4,0:4:12:0,12,154	1/1:0,2:2:6:75,6,0	0/0:4,0:4:9:0,9,135	0/0:3,0:3:9:0,9,109	0/0:13,0:13:39:0,39,412	1/1:0,6:6:18:224,18,0	0/0:6,0:6:0:0,0,162	0/0:12,0:12:36:0,36,388	0/0:9,0:9:27:0,27,330	0/0:12,0:12:36:0,36,483	0/0:16,0:16:48:0,48,608	1/1:0,3:3:9:127,9,0	0/0:14,0:14:42:0,42,499	./.:0,0:0:0:0,0,0	0/0:4,0:4:12:0,12,149	0/0:12,0:12:36:0,36,443	0/0:13,0:13:36:0,36,540	0/0:8,0:8:24:0,24,305	0/0:7,0:7:9:0,9,135	0/0:9,0:9:24:0,24,360	0/0:20,0:20:57:0,57,855	0/0:21,0:21:60:0,60,715	0/0:10,0:10:27:0,27,405	0/0:8,0:8:24:0,24,271	0/0:10,0:10:30:0,30,362	0/0:10,0:10:27:0,27,405	0/0:7,0:7:21:0,21,250
Chr3	2157773	.	G	GT	49.38	.	AC=1;AF=0.011;AN=90;BaseQRankSum=-1.383e+00;DP=103;ExcessHet=0.0000;FS=0.000;InbreedingCoeff=0.2797;MLEAC=2;MLEAF=0.022;MQ=60.00;MQRankSum=0.00;QD=12.34;ReadPosRankSum=1.38;SOR=0.105	GT:AD:DP:GQ:PL	0/0:2,0:2:6:0,6,59	./.:0,0:0:0:0,0,0	0/0:5,0:5:9:0,9,135	./.:0,0:0:0:0,0,0	./.:0,0:0:0:0,0,0	./.:0,0:0:0:0,0,0	0/0:1,0:1:3:0,3,37	./.:0,0:0:0:0,0,0	0/0:2,0:2:3:0,3,45	./.:0,0:0:0:0,0,0	./.:0,0:0:0:0,0,0	0/0:1,0:1:3:0,3,22	0/0:3,0:3:9:0,9,119	0/0:1,0:1:3:0,3,37	0/0:1,0:1:3:0,3,34	0/1:2,2:4:59:59,0,59	./.:0,0:0:0:0,0,0	./.:0,0:0:0:0,0,0	./.:0,0:0:0:0,0,0	0/0:3,0:3:9:0,9,86	0/0:1,0:1:3:0,3,32	./.:0,0:0:0:0,0,0	./.:0,0:0:0:0,0,0	0/0:1,0:1:3:0,3,35	./.:0,0:0:0:0,0,0	0/0:1,0:1:3:0,3,38	./.:0,0:0:0:0,0,0	0/0:1,0:1:3:0,3,32	./.:0,0:0:0:0,0,0	0/0:2,0:2:6:0,6,42	./.:0,0:0:0:0,0,0	./.:0,0:0:0:0,0,0	0/0:1,0:1:3:0,3,31	0/0:9,0:9:24:0,24,360	0/0:2,0:2:6:0,6,75	./.:0,0:0:0:0,0,0	0/0:1,0:1:3:0,3,35	0/0:4,0:4:6:0,6,90	0/0:2,0:2:6:0,6,75	./.:0,0:0:0:0,0,0	./.:0,0:0:0:0,0,0	0/0:2,0:2:6:0,6,74	./.:0,0:0:0:0,0,0	0/0:1,0:1:3:0,3,37	0/0:5,0:5:12:0,12,180	./.:0,0:0:0:0,0,0	0/0:1,0:1:3:0,3,37	./.:0,0:0:0:0,0,0	0/0:1,0:1:3:0,3,36	0/0:1,0:1:3:0,3,34	0/0:1,0:1:3:0,3,32	0/0:6,0:6:12:0,12,180	./.:0,0:0:0:0,0,0	0/0:3,0:3:9:0,9,110	0/0:2,0:2:6:0,6,74	0/0:5,0:5:15:0,15,187	0/0:3,0:3:9:0,9,85	0/0:5,0:5:9:0,9,135	./.:0,0:0:0:0,0,0	0/0:1,0:1:3:0,3,37	0/0:1,0:1:3:0,3,21	0/0:3,0:3:9:0,9,103	0/0:2,0:2:6:0,6,72	0/0:1,0:1:3:0,3,40	./.:0,0:0:0:0,0,0	0/0:3,0:3:9:0,9,87	0/0:1,0:1:3:0,3,35	0/0:3,0:3:6:0,6,90	0/0:1,0:1:3:0,3,36	./.:0,0:0:0:0,0,0	0/0:2,0:2:6:0,6,62	./.:0,0:0:0:0,0,0	0/0:1,0:1:3:0,3,37
Chr3	2158331	.	T	A	1627.22	.	AC=14;AF=0.104;AN=134;BaseQRankSum=1.53;DP=614;ExcessHet=0.0000;FS=12.481;InbreedingCoeff=0.6193;MLEAC=14;MLEAF=0.104;MQ=60.00;MQRankSum=0.00;QD=31.29;ReadPosRankSum=-1.242e+00;SOR=2.662	GT:AD:DP:GQ:PL	./.:1,0:1:0:0,0,0	./.:1,0:1:0:0,0,0	0/0:3,0:3:9:0,9,103	0/0:1,0:1:3:0,3,33	0/0:12,0:12:36:0,36,456	0/0:3,0:3:9:0,9,103	0/0:8,0:8:24:0,24,274	0/0:15,0:15:45:0,45,565	0/0:21,0:21:63:0,63,827	0/0:24,0:24:72:0,72,857	0/0:10,0:10:30:0,30,361	0/0:22,0:22:60:0,60,836	0/0:7,0:7:21:0,21,242	0/0:10,0:10:30:0,30,378	0/0:22,0:22:63:0,63,743	0/0:16,0:16:48:0,48,578	0/0:9,0:9:27:0,27,313	0/0:3,0:3:9:0,9,114	0/0:2,0:2:6:0,6,76	0/0:5,0:5:15:0,15,189	0/0:6,0:6:15:0,15,225	0/0:5,0:5:15:0,15,187	0/0:6,0:6:18:0,18,227	./.:0,0:0:0:0,0,0	0/0:4,0:4:9:0,9,135	0/0:17,0:17:51:0,51,603	0/0:1,0:1:3:0,3,39	0/0:11,0:11:33:0,33,421	0/0:15,0:15:45:0,45,539	0/0:7,0:7:21:0,21,246	0/1:1,7:8:13:254,0,13	0/0:7,0:7:21:0,21,262	1/1:0,7:7:21:283,21,0	1/1:0,9:9:27:353,27,0	0/0:19,0:19:54:0,54,810	0/0:2,0:2:6:0,6,74	0/0:3,0:3:9:0,9,111	0/0:5,0:5:15:0,15,194	1/1:0,6:6:18:244,18,0	0/0:2,0:2:6:0,6,49	0/0:4,0:4:12:0,12,148	0/0:1,0:1:3:0,3,36	0/0:1,0:1:3:0,3,37	./.:0,0:0:0:0,0,0	./.:0,0:0:0:0,0,0	0/0:5,0:5:12:0,12,180	0/0:17,0:17:51:0,51,644	1/1:0,6:6:18:224,18,0	0/0:6,0:6:18:0,18,220	0/0:20,0:20:60:0,60,691	0/0:4,0:4:12:0,12,139	./.:0,0:0:0:0,0,0	0/1:6,2:8:57:57,0,185	0/0:28,0:28:81:0,81,1064	0/0:8,0:8:24:0,24,244	0/0:6,0:6:15:0,15,225	0/0:16,0:16:48:0,48,589	1/1:0,5:5:15:204,15,0	0/0:4,0:4:9:0,9,135	1/1:0,3:3:9:123,9,0	0/0:6,0:6:18:0,18,225	0/0:15,0:15:45:0,45,550	0/0:17,0:17:51:0,51,618	0/0:7,0:7:21:0,21,243	0/0:10,0:10:30:0,30,386	0/0:10,0:10:30:0,30,341	0/0:8,0:8:24:0,24,294	0/0:13,0:13:39:0,39,466	0/0:7,0:7:21:0,21,261	0/0:9,0:9:27:0,27,346	0/0:22,0:22:60:0,60,774	0/0:2,0:2:6:0,6,77	0/0:5,0:5:15:0,15,136
Chr3	2159069	.	G	T	508.02	.	AC=9;AF=0.083;AN=108;BaseQRankSum=-1.579e+00;DP=213;ExcessHet=0.0071;FS=26.204;InbreedingCoeff=0.1977;MLEAC=14;MLEAF=0.130;MQ=60.00;MQRankSum=0.00;QD=14.94;ReadPosRankSum=0.524;SOR=4.163	GT:AD:DP:GQ:PL	./.:0,0:0:0:0,0,0	./.:0,0:0:0:0,0,0	0/0:4,0:4:0:0,0,85	./.:0,0:0:0:0,0,0	0/0:3,0:3:9:0,9,95	0/0:2,0:2:6:0,6,61	0/0:3,0:3:0:0,0,49	0/0:4,0:4:0:0,0,87	0/0:2,0:2:6:0,6,80	0/0:9,0:9:0:0,0,288	0/0:3,0:3:9:0,9,114	./.:0,0:0:0:0,0,0	0/0:3,0:3:9:0,9,112	0/0:6,0:6:0:0,0,168	0/0:2,0:2:6:0,6,81	0/1:3,4:7:99:139,0,105	0/0:3,0:3:9:0,9,111	0/0:4,0:4:0:0,0,87	./.:0,0:0:0:0,0,0	0/0:2,0:2:0:0,0,5	0/0:4,0:4:12:0,12,133	./.:0,0:0:0:0,0,0	./.:0,0:0:0:0,0,0	./.:0,0:0:0:0,0,0	0/0:2,0:2:6:0,6,78	0/1:3,2:5:66:66,0,110	./.:0,0:0:0:0,0,0	0/0:4,0:4:12:0,12,151	0/0:3,0:3:9:0,9,104	0/0:5,0:5:15:0,15,207	0/0:3,0:3:9:0,9,123	./.:0,0:0:0:0,0,0	0/0:2,0:2:6:0,6,75	0/1:3,2:5:62:62,0,107	0/0:3,0:3:9:0,9,127	./.:0,0:0:0:0,0,0	0/0:1,0:1:3:0,3,37	./.:0,0:0:0:0,0,0	0/0:1,0:1:3:0,3,40	0/0:2,0:2:6:0,6,74	./.:0,0:0:0:0,0,0	0/1:1,2:3:34:68,0,34	0/0:1,0:1:3:0,3,22	0/0:1,0:1:3:0,3,38	./.:0,0:0:0:0,0,0	0/0:10,0:10:0:0,0,314	0/0:4,0:4:12:0,12,128	1/1:0,2:2:6:76,6,0	0/0:4,0:4:12:0,12,152	./.:0,0:0:0:0,0,0	./.:0,0:0:0:0,0,0	0/0:1,0:1:3:0,3,34	./.:0,0:0:0:0,0,0	0/0:3,0:3:9:0,9,113	./.:1,0:1:0:0,0,0	0/0:3,0:3:9:0,9,101	0/0:4,0:4:12:0,12,155	0/0:2,0:2:6:0,6,77	0/0:3,0:3:0:0,0,43	0/0:4,0:4:12:0,12,160	0/0:2,0:2:6:0,6,72	0/0:1,0:1:3:0,3,38	0/1:8,2:10:47:47,0,258	0/0:3,0:3:9:0,9,103	0/0:5,0:5:15:0,15,177	0/0:2,0:2:6:0,6,78	0/0:4,0:4:0:0,0,55	./.:2,0:2:0:0,0,1	0/0:1,0:1:3:0,3,23	0/0:3,0:3:9:0,9,113	0/0:3,0:3:9:0,9,105	0/0:1,0:1:3:0,3,35	1/1:0,2:2:6:80,6,0
Chr3	2159088	.	C	T	5094.63	.	AC=66;AF=0.825;AN=80;DP=172;ExcessHet=0.0000;FS=0.000;InbreedingCoeff=0.5028;MLEAC=118;MLEAF=1.00;MQ=60.00;QD=31.19;SOR=0.729	GT:AD:DP:GQ:PL	./.:0,0:0:0:0,0,0	./.:0,0:0:0:0,0,0	./.:1,0:1:0:0,0,0	./.:0,0:0:0:0,0,0	1/1:0,3:3:9:115,9,0	1/1:0,2:2:6:79,6,0	1/1:0,2:2:6:82,6,0	1/1:0,4:4:12:162,12,0	./.:1,0:1:0:0,0,0	1/1:0,8:8:24:299,24,0	1/1:0,4:4:12:162,12,0	./.:0,0:0:0:0,0,0	1/1:0,3:3:9:114,9,0	1/1:0,5:5:15:196,15,0	./.:1,0:1:0:0,0,0	1/1:0,2:2:6:76,6,0	1/1:0,3:3:9:116,9,0	1/1:0,3:3:9:119,9,0	./.:0,0:0:0:0,0,0	./.:1,0:1:0:0,0,0	1/1:0,3:3:9:101,9,0	1/1:0,2:2:6:78,6,0	./.:0,0:0:0:0,0,0	./.:0,0:0:0:0,0,0	./.:1,0:1:0:0,0,0	1/1:0,3:3:9:125,9,0	./.:0,0:0:0:0,0,0	1/1:0,3:3:9:113,9,0	1/1:0,3:3:9:115,9,0	1/1:0,7:7:21:271,21,0	0/0:6,0:6:18:0,18,168	./.:0,0:0:0:0,0,0	0/0:2,0:2:6:0,6,75	0/0:2,0:2:6:0,6,73	1/1:0,3:3:9:121,9,0	./.:0,0:0:0:0,0,0	./.:1,0:1:0:0,0,0	./.:1,0:1:0:0,0,0	0/0:2,0:2:6:0,6,70	./.:0,0:0:0:0,0,0	./.:1,0:1:0:0,0,0	1/1:0,2:2:6:76,6,0	./.:1,0:1:0:0,0,0	./.:1,0:1:0:0,0,0	./.:0,0:0:0:0,0,0	1/1:0,3:3:9:117,9,0	1/1:0,2:2:6:79,6,0	./.:0,0:0:0:0,0,0	1/1:0,4:4:12:157,12,0	./.:0,0:0:0:0,0,0	./.:0,0:0:0:0,0,0	0/0:1,0:1:3:0,3,34	./.:0,0:0:0:0,0,0	1/1:0,4:4:12:153,12,0	./.:1,0:1:0:0,0,0	1/1:0,3:3:9:117,9,0	1/1:0,4:4:12:159,12,0	0/0:3,0:3:9:0,9,111	1/1:0,2:2:6:75,6,0	0/0:2,0:2:0:0,0,2	./.:0,0:0:0:0,0,0	./.:1,0:1:0:0,0,0	1/1:0,6:6:18:221,18,0	1/1:0,3:3:9:114,9,0	1/1:0,5:5:15:184,15,0	1/1:0,2:2:6:78,6,0	1/1:0,2:2:6:76,6,0	./.:1,0:1:0:0,0,0	./.:1,0:1:0:0,0,0	1/1:0,3:3:9:117,9,0	1/1:0,4:4:12:160,12,0	./.:1,0:1:0:0,0,0	./.:1,0:1:0:0,0,0
Chr3	2159501	.	CT	C	52.59	.	AC=1;AF=0.011;AN=94;BaseQRankSum=0.00;DP=147;ExcessHet=0.0000;FS=0.000;InbreedingCoeff=0.2734;MLEAC=2;MLEAF=0.021;MQ=60.00;MQRankSum=0.00;QD=13.15;ReadPosRankSum=0.00;SOR=0.693	GT:AD:DP:GQ:PL	./.:0,0:0:0:0,0,0	./.:0,0:0:0:0,0,0	0/0:1,0:1:3:0,3,37	./.:0,0:0:0:0,0,0	0/0:4,0:4:9:0,9,135	./.:0,0:0:0:0,0,0	0/0:4,0:4:12:0,12,126	0/0:1,0:1:3:0,3,19	./.:0,0:0:0:0,0,0	0/0:6,0:6:18:0,18,197	0/0:1,0:1:3:0,3,37	0/0:4,0:4:12:0,12,135	0/0:3,0:3:9:0,9,86	0/0:5,0:5:0:0,0,98	0/0:4,0:4:9:0,9,135	0/0:3,0:3:9:0,9,118	0/0:2,0:2:6:0,6,70	0/0:1,0:1:3:0,3,37	0/0:1,0:1:3:0,3,18	0/0:1,0:1:3:0,3,35	0/0:2,0:2:6:0,6,70	0/0:2,0:2:6:0,6,73	0/0:2,0:2:6:0,6,73	0/1:2,2:4:60:63,0,60	./.:0,0:0:0:0,0,0	0/0:3,0:3:9:0,9,96	./.:0,0:0:0:0,0,0	0/0:1,0:1:3:0,3,33	0/0:1,0:1:3:0,3,22	0/0:2,0:2:6:0,6,74	0/0:2,0:2:6:0,6,61	0/0:1,0:1:3:0,3,33	0/0:1,0:1:3:0,3,35	./.:1,0:1:0:0,0,0	0/0:2,0:2:6:0,6,77	./.:0,0:0:0:0,0,0	./.:0,0:0:0:0,0,0	0/0:2,0:2:6:0,6,54	./.:0,0:0:0:0,0,0	0/0:1,0:1:3:0,3,37	./.:0,0:0:0:0,0,0	./.:0,0:0:0:0,0,0	./.:0,0:0:0:0,0,0	./.:0,0:0:0:0,0,0	./.:0,0:0:0:0,0,0	0/0:4,0:4:3:0,3,45	0/0:4,0:4:6:0,6,90	./.:0,0:0:0:0,0,0	0/0:2,0:2:6:0,6,74	0/0:1,0:1:3:0,3,36	0/0:2,0:2:6:0,6,42	./.:0,0:0:0:0,0,0	0/0:1,0:1:3:0,3,33	0/0:2,0:2:6:0,6,77	0/0:1,0:1:3:0,3,36	./.:0,0:0:0:0,0,0	0/0:2,0:2:6:0,6,76	0/0:1,0:1:3:0,3,22	./.:0,0:0:0:0,0,0	0/0:2,0:2:6:0,6,49	./.:0,0:0:0:0,0,0	0/0:5,0:5:15:0,15,138	0/0:3,0:3:6:0,6,90	0/0:1,0:1:3:0,3,34	0/0:1,0:1:3:0,3,30	0/0:2,0:2:6:0,6,75	./.:0,0:0:0:0,0,0	0/0:3,0:3:9:0,9,115	./.:0,0:0:0:0,0,0	0/0:5,0:5:9:0,9,135	./.:0,0:0:0:0,0,0	./.:0,0:0:0:0,0,0	./.:0,0:0:0:0,0,0
Chr3	2159858	.	A	C	1079.62	.	AC=14;AF=0.103;AN=136;BaseQRankSum=2.37;DP=599;ExcessHet=0.0000;FS=8.121;InbreedingCoeff=0.6269;MLEAC=12;MLEAF=0.088;MQ=60.00;MQRankSum=0.00;QD=29.99;ReadPosRankSum=0.967;SOR=1.387	GT:AD:DP:GQ:PGT:PID:PL:PS	1/1:0,2:2:6:.:.:81,6,0	./.:1,0:1:0:.:.:0,0,0	0/0:6,0:6:18:.:.:0,18,201	0/0:2,0:2:6:.:.:0,6,71	0/0:16,0:16:48:.:.:0,48,585	0/0:4,0:4:12:.:.:0,12,107	0/0:5,0:5:15:.:.:0,15,184	0/0:10,0:10:30:.:.:0,30,386	0/0:8,0:8:24:.:.:0,24,296	0/0:15,0:15:42:.:.:0,42,630	0/0:10,0:10:30:.:.:0,30,356	0/0:19,0:19:54:.:.:0,54,810	0/0:8,0:8:24:.:.:0,24,290	0/0:16,0:16:48:.:.:0,48,496	0/0:25,0:25:72:.:.:0,72,854	0/0:15,0:15:45:.:.:0,45,512	0/0:5,0:5:15:.:.:0,15,158	0/0:10,0:10:30:.:.:0,30,372	0/0:2,0:2:6:.:.:0,6,61	0/0:9,0:9:27:.:.:0,27,309	0/0:9,0:9:27:.:.:0,27,258	0/0:6,0:6:18:.:.:0,18,226	0/0:10,0:10:30:.:.:0,30,323	./.:0,0:0:0:.:.:0,0,0	0/0:8,0:8:24:.:.:0,24,270	0/0:9,0:9:27:.:.:0,27,293	0/0:2,0:2:6:.:.:0,6,74	0/0:7,0:7:21:.:.:0,21,218	0/0:6,0:6:18:.:.:0,18,201	0/0:14,0:14:42:.:.:0,42,504	1/1:0,4:4:12:.:.:165,12,0	0/0:3,0:3:9:.:.:0,9,100	1/1:0,3:3:9:.:.:122,9,0	1|1:0,8:8:24:1|1:2159858_A_C:320,24,0:2159858	0/0:13,0:13:39:.:.:0,39,444	0/0:1,0:1:3:.:.:0,3,38	0/0:6,0:6:18:.:.:0,18,214	0/0:3,0:3:9:.:.:0,9,101	1/1:0,4:4:12:.:.:169,12,0	0/0:8,0:8:24:.:.:0,24,243	0/0:3,0:3:9:.:.:0,9,108	0/0:9,0:9:27:.:.:0,27,319	0/0:1,0:1:3:.:.:0,3,32	0/0:1,0:1:3:.:.:0,3,33	./.:0,0:0:0:.:.:0,0,0	0/0:7,0:7:18:.:.:0,18,270	0/0:12,0:12:36:.:.:0,36,457	./.:0,0:0:0:.:.:0,0,0	0/0:14,0:14:42:.:.:0,42,477	0/0:11,0:11:33:.:.:0,33,357	0/0:2,0:2:6:.:.:0,6,49	./.:1,0:1:0:.:.:0,0,0	0/1:5,3:8:99:.:.:102,0,143	0/0:15,0:15:45:.:.:0,45,478	0/0:8,0:8:24:.:.:0,24,265	0/0:8,0:8:24:.:.:0,24,287	0/0:15,0:15:45:.:.:0,45,474	1/1:0,4:4:12:.:.:160,12,0	0/0:9,0:9:27:.:.:0,27,255	0/1:1,2:3:28:.:.:74,0,28	0/0:4,0:4:9:.:.:0,9,135	0/0:9,0:9:27:.:.:0,27,340	0/0:17,0:17:51:.:.:0,51,592	0/0:8,0:8:24:.:.:0,24,296	0/0:11,0:11:33:.:.:0,33,332	0/0:4,0:4:12:.:.:0,12,146	0/0:13,0:13:36:.:.:0,36,540	0/0:13,0:13:39:.:.:0,39,430	0/0:11,0:11:33:.:.:0,33,383	0/0:10,0:10:30:.:.:0,30,389	0/0:21,0:21:60:.:.:0,60,753	0/0:10,0:10:30:.:.:0,30,298	0/0:8,0:8:24:.:.:0,24,250
Chr3	2159874	.	AC	A	34.29	.	AC=1;AF=7.246e-03;AN=138;BaseQRankSum=-2.200e+00;DP=604;ExcessHet=0.0000;FS=0.000;InbreedingCoeff=0.2460;MLEAC=1;MLEAF=7.246e-03;MQ=60.00;MQRankSum=0.00;QD=3.81;ReadPosRankSum=1.09;SOR=0.495	GT:AD:DP:GQ:PL	./.:0,0:0:0:0,0,0	0/0:2,0:2:3:0,3,45	0/0:5,0:5:15:0,15,167	0/0:2,0:2:6:0,6,71	0/0:16,0:16:48:0,48,585	0/0:5,0:5:15:0,15,155	0/0:5,0:5:15:0,15,184	0/0:11,0:11:33:0,33,390	0/0:8,0:8:24:0,24,296	0/0:14,0:14:42:0,42,561	0/0:10,0:10:30:0,30,356	0/0:21,0:21:60:0,60,775	0/0:9,0:9:27:0,27,341	0/0:16,0:16:48:0,48,493	0/0:23,0:23:63:0,63,945	0/0:15,0:15:45:0,45,512	0/0:6,0:6:18:0,18,186	0/0:11,0:11:33:0,33,367	0/0:2,0:2:6:0,6,61	0/1:7,2:9:52:52,0,256	0/0:8,0:8:24:0,24,258	0/0:6,0:6:18:0,18,213	0/0:10,0:10:30:0,30,323	./.:0,0:0:0:0,0,0	0/0:8,0:8:24:0,24,270	0/0:11,0:11:33:0,33,359	0/0:2,0:2:6:0,6,74	0/0:8,0:8:24:0,24,286	0/0:6,0:6:18:0,18,201	0/0:14,0:14:42:0,42,502	./.:0,0:0:0:0,0,0	0/0:3,0:3:9:0,9,100	0/0:5,0:5:6:0,6,90	0/0:9,0:9:6:0,6,90	0/0:13,0:13:33:0,33,495	0/0:1,0:1:3:0,3,38	0/0:5,0:5:15:0,15,195	0/0:3,0:3:9:0,9,120	0/0:5,0:5:6:0,6,90	0/0:8,0:8:21:0,21,315	0/0:3,0:3:9:0,9,108	0/0:10,0:10:27:0,27,405	0/0:1,0:1:3:0,3,32	0/0:1,0:1:3:0,3,33	./.:0,0:0:0:0,0,0	0/0:7,0:7:21:0,21,245	0/0:13,0:13:39:0,39,474	0/0:2,0:2:6:0,6,70	0/0:15,0:15:42:0,42,630	0/0:12,0:12:36:0,36,382	0/0:2,0:2:6:0,6,49	0/0:7,0:7:18:0,18,270	0/0:10,0:10:21:0,21,315	0/0:16,0:16:48:0,48,590	0/0:9,0:9:27:0,27,291	0/0:8,0:8:24:0,24,287	0/0:13,0:13:39:0,39,483	0/0:5,0:5:3:0,3,45	0/0:8,0:8:24:0,24,253	0/0:5,0:5:9:0,9,135	0/0:4,0:4:12:0,12,122	0/0:8,0:8:24:0,24,315	0/0:17,0:17:48:0,48,720	0/0:8,0:8:24:0,24,296	0/0:12,0:12:33:0,33,495	0/0:4,0:4:12:0,12,146	0/0:15,0:15:45:0,45,517	0/0:14,0:14:42:0,42,469	0/0:10,0:10:30:0,30,397	0/0:10,0:10:27:0,27,405	0/0:24,0:24:72:0,72,912	0/0:9,0:9:27:0,27,284	0/0:7,0:7:21:0,21,269
Chr3	2159883	.	T	C	508.06	.	AC=10;AF=0.075;AN=134;BaseQRankSum=1.07;DP=640;ExcessHet=0.0000;FS=0.000;InbreedingCoeff=0.5535;MLEAC=8;MLEAF=0.060;MQ=60.00;MQRankSum=0.00;QD=23.09;ReadPosRankSum=1.07;SOR=0.359	GT:AD:DP:GQ:PGT:PID:PL:PS	./.:0,0:0:0:.:.:0,0,0	./.:1,0:1:0:.:.:0,0,0	0/0:4,0:4:12:.:.:0,12,154	0/0:2,0:2:3:.:.:0,3,45	0/0:16,0:16:48:.:.:0,48,585	0/0:5,0:5:15:.:.:0,15,155	0/0:6,0:6:18:.:.:0,18,209	0/0:11,0:11:30:.:.:0,30,450	0/0:8,0:8:24:.:.:0,24,296	0/0:14,0:14:42:.:.:0,42,550	0/0:11,0:11:33:.:.:0,33,383	0/0:25,0:25:75:.:.:0,75,843	0/0:8,0:8:24:.:.:0,24,314	0/0:16,0:16:48:.:.:0,48,493	0/0:25,0:25:72:.:.:0,72,1080	0/0:15,0:15:42:.:.:0,42,630	0/0:6,0:6:18:.:.:0,18,216	0/0:14,0:14:42:.:.:0,42,502	0/0:2,0:2:6:.:.:0,6,61	0/0:9,0:9:24:.:.:0,24,360	0/0:8,0:8:24:.:.:0,24,258	0/0:6,0:6:18:.:.:0,18,203	0/0:9,0:9:27:.:.:0,27,357	./.:0,0:0:0:.:.:0,0,0	0/0:8,0:8:24:.:.:0,24,259	0/0:11,0:11:30:.:.:0,30,450	0/0:2,0:2:6:.:.:0,6,74	0/0:8,0:8:21:.:.:0,21,315	0/0:6,0:6:18:.:.:0,18,201	0/0:14,0:14:42:.:.:0,42,502	./.:0,0:0:0:.:.:0,0,0	0/0:3,0:3:9:.:.:0,9,100	1/1:0,2:2:6:.:.:81,6,0	0|0:5,0:6:15:0|1:2159858_A_C:0,15,201:2159858	0/0:16,0:16:45:.:.:0,45,675	0/0:1,0:1:3:.:.:0,3,38	0/0:6,0:6:18:.:.:0,18,209	0/0:3,0:3:9:.:.:0,9,120	1/1:0,2:2:6:.:.:82,6,0	0/0:8,0:8:24:.:.:0,24,263	0/0:3,0:3:9:.:.:0,9,108	0/0:9,0:9:27:.:.:0,27,307	0/0:2,0:2:6:.:.:0,6,56	0/0:2,0:2:6:.:.:0,6,56	./.:0,0:0:0:.:.:0,0,0	0/0:7,0:7:18:.:.:0,18,270	0/0:13,0:13:39:.:.:0,39,474	1/1:0,2:2:6:.:.:75,6,0	0/0:16,0:16:45:.:.:0,45,675	0/0:13,0:13:39:.:.:0,39,435	0/0:2,0:2:6:.:.:0,6,49	1/1:0,6:6:18:.:.:223,18,0	0/1:5,2:7:60:.:.:60,0,150	0/0:17,0:17:45:.:.:0,45,675	0/0:8,0:8:24:.:.:0,24,251	0/0:8,0:8:24:.:.:0,24,287	0/0:13,0:13:39:.:.:0,39,483	./.:1,0:1:0:.:.:0,0,0	0/0:10,0:10:30:.:.:0,30,317	0/1:1,2:3:30:.:.:72,0,30	0/0:6,0:6:15:.:.:0,15,225	0/0:9,0:9:27:.:.:0,27,304	0/0:18,0:18:51:.:.:0,51,765	0/0:8,0:8:24:.:.:0,24,296	0/0:12,0:12:33:.:.:0,33,495	0/0:6,0:6:18:.:.:0,18,174	0/0:15,0:15:45:.:.:0,45,538	0/0:16,0:16:45:.:.:0,45,675	0/0:10,0:10:30:.:.:0,30,397	0/0:12,0:12:36:.:.:0,36,421	0/0:25,0:25:72:.:.:0,72,961	0/0:9,0:9:27:.:.:0,27,284	0/0:7,0:7:21:.:.:0,21,269
Chr3	2160165	.	C	T	283.48	.	AC=4;AF=1.00;AN=4;DP=17;ExcessHet=0.0000;FS=0.000;InbreedingCoeff=0.3403;MLEAC=31;MLEAF=1.00;MQ=60.00;QD=26.08;SOR=1.609	GT:AD:DP:GQ:PL	./.:0,0:0:0:0,0,0	./.:0,0:0:0:0,0,0	./.:1,0:1:0:0,0,0	./.:0,0:0:0:0,0,0	./.:0,0:0:0:0,0,0	./.:0,0:0:0:0,0,0	./.:0,0:0:0:0,0,0	./.:0,0:0:0:0,0,0	./.:0,0:0:0:0,0,0	./.:0,0:0:0:0,0,0	./.:0,0:0:0:0,0,0	./.:0,0:0:0:0,0,0	./.:0,0:0:0:0,0,0	./.:0,0:0:0:0,0,0	./.:1,0:1:0:0,0,0	./.:0,0:0:0:0,0,0	./.:0,0:0:0:0,0,0	./.:1,0:1:0:0,0,0	./.:0,0:0:0:0,0,0	./.:0,0:0:0:0,0,0	./.:1,0:1:0:0,0,0	./.:1,0:1:0:0,0,0	./.:0,0:0:0:0,0,0	./.:0,0:0:0:0,0,0	./.:0,0:0:0:0,0,0	./.:1,0:1:0:0,0,0	./.:0,0:0:0:0,0,0	./.:1,0:1:0:0,0,0	./.:0,0:0:0:0,0,0	./.:0,0:0:0:0,0,0	./.:0,0:0:0:0,0,0	./.:0,0:0:0:0,0,0	./.:0,0:0:0:0,0,0	./.:0,0:0:0:0,0,0	./.:0,0:0:0:0,0,0	./.:0,0:0:0:0,0,0	./.:0,0:0:0:0,0,0	./.:0,0:0:0:0,0,0	./.:1,0:1:0:0,0,0	./.:0,0:0:0:0,0,0	./.:0,0:0:0:0,0,0	./.:0,0:0:0:0,0,0	./.:0,0:0:0:0,0,0	./.:0,0:0:0:0,0,0	./.:0,0:0:0:0,0,0	./.:1,0:1:0:0,0,0	./.:0,0:0:0:0,0,0	./.:0,0:0:0:0,0,0	./.:1,0:1:0:0,0,0	./.:0,0:0:0:0,0,0	./.:0,0:0:0:0,0,0	./.:0,0:0:0:0,0,0	./.:0,0:0:0:0,0,0	1/1:0,2:2:6:82,6,0	./.:0,0:0:0:0,0,0	./.:0,0:0:0:0,0,0	./.:1,0:1:0:0,0,0	./.:0,0:0:0:0,0,0	./.:0,0:0:0:0,0,0	./.:0,0:0:0:0,0,0	1/1:0,2:2:6:81,6,0	./.:0,0:0:0:0,0,0	./.:0,0:0:0:0,0,0	./.:0,0:0:0:0,0,0	./.:0,0:0:0:0,0,0	./.:1,0:1:0:0,0,0	./.:0,0:0:0:0,0,0	./.:0,0:0:0:0,0,0	./.:0,0:0:0:0,0,0	./.:0,0:0:0:0,0,0	./.:0,0:0:0:0,0,0	./.:0,0:0:0:0,0,0	./.:0,0:0:0:0,0,0
Chr3	2160268	.	G	GA	54.52	.	AC=1;AF=0.028;AN=36;BaseQRankSum=0.00;DP=25;ExcessHet=0.0000;FS=4.771;InbreedingCoeff=0.3151;MLEAC=5;MLEAF=0.139;MQ=60.00;MQRankSum=0.00;QD=18.17;ReadPosRankSum=0.967;SOR=2.225	GT:AD:DP:GQ:PL	./.:0,0:0:0:0,0,0	./.:0,0:0:0:0,0,0	./.:0,0:0:0:0,0,0	./.:0,0:0:0:0,0,0	./.:0,0:0:0:0,0,0	./.:0,0:0:0:0,0,0	./.:0,0:0:0:0,0,0	./.:0,0:0:0:0,0,0	./.:0,0:0:0:0,0,0	./.:0,0:0:0:0,0,0	./.:0,0:0:0:0,0,0	./.:0,0:0:0:0,0,0	0/0:1,0:1:3:0,3,22	./.:0,0:0:0:0,0,0	0/1:1,2:3:19:47,0,19	./.:0,0:0:0:0,0,0	./.:0,0:0:0:0,0,0	0/0:2,0:2:6:0,6,73	./.:0,0:0:0:0,0,0	./.:0,0:0:0:0,0,0	0/0:2,0:2:6:0,6,65	0/0:1,0:1:3:0,3,36	./.:0,0:0:0:0,0,0	./.:0,0:0:0:0,0,0	./.:0,0:0:0:0,0,0	0/0:3,0:3:9:0,9,102	./.:0,0:0:0:0,0,0	0/0:1,0:1:3:0,3,21	./.:0,0:0:0:0,0,0	./.:0,0:0:0:0,0,0	./.:0,0:0:0:0,0,0	./.:0,0:0:0:0,0,0	./.:0,0:0:0:0,0,0	./.:0,0:0:0:0,0,0	0/0:1,0:1:3:0,3,18	./.:0,0:0:0:0,0,0	./.:0,0:0:0:0,0,0	./.:0,0:0:0:0,0,0	./.:0,0:0:0:0,0,0	./.:0,0:0:0:0,0,0	./.:0,0:0:0:0,0,0	./.:0,0:0:0:0,0,0	./.:0,0:0:0:0,0,0	./.:0,0:0:0:0,0,0	./.:0,0:0:0:0,0,0	0/0:1,0:1:3:0,3,15	./.:0,0:0:0:0,0,0	./.:0,0:0:0:0,0,0	0/0:1,0:1:3:0,3,36	./.:0,0:0:0:0,0,0	./.:0,0:0:0:0,0,0	./.:0,0:0:0:0,0,0	./.:0,0:0:0:0,0,0	0/0:2,0:2:6:0,6,73	0/0:1,0:1:3:0,3,21	./.:0,0:0:0:0,0,0	0/0:1,0:1:3:0,3,19	./.:0,0:0:0:0,0,0	./.:0,0:0:0:0,0,0	0/0:1,0:1:3:0,3,15	0/0:1,0:1:3:0,3,35	./.:0,0:0:0:0,0,0	0/0:1,0:1:3:0,3,34	./.:0,0:0:0:0,0,0	./.:0,0:0:0:0,0,0	./.:0,0:0:0:0,0,0	0/0:1,0:1:3:0,3,32	./.:0,0:0:0:0,0,0	0/0:1,0:1:3:0,3,20	./.:0,0:0:0:0,0,0	./.:0,0:0:0:0,0,0	./.:0,0:0:0:0,0,0	./.:0,0:0:0:0,0,0
Chr3	2160470	.	A	G	399893	.	AC=146;AF=1.00;AN=146;BaseQRankSum=2.04;DP=12718;ExcessHet=0.0000;FS=0.000;InbreedingCoeff=-0.0000;MLEAC=146;MLEAF=1.00;MQ=60.00;MQRankSum=0.00;QD=31.18;ReadPosRankSum=-6.310e-01;SOR=3.392	GT:AD:DP:GQ:PL	1/1:0,26:26:78:1059,78,0	1/1:0,22:22:66:909,66,0	1/1:0,94:94:99:3827,283,0	1/1:0,44:44:99:1800,132,0	1/1:0,188:188:99:7632,566,0	1/1:0,59:59:99:2414,178,0	1/1:0,189:189:99:7763,569,0	1/1:0,207:207:99:8543,623,0	1/1:0,279:279:99:11350,839,0	1/1:0,237:237:99:9421,713,0	1/1:0,173:173:99:6965,520,0	1/1:0,232:232:99:9572,698,0	1/1:0,183:183:99:7274,551,0	1/1:0,207:207:99:8131,623,0	1/1:0,166:166:99:6576,500,0	1/1:0,271:271:99:11332,816,0	1/1:0,153:153:99:5881,460,0	1/1:0,151:151:99:6138,454,0	1/1:0,42:42:99:1720,126,0	1/1:0,125:125:99:5066,376,0	1/1:0,89:89:99:3128,268,0	1/1:0,107:107:99:4392,322,0	1/1:0,235:235:99:9605,707,0	1/1:0,23:23:69:931,69,0	1/1:0,61:61:99:2511,184,0	1/1:0,131:131:99:5393,394,0	1/1:0,58:58:99:2415,175,0	1/1:0,86:86:99:3525,259,0	1/1:0,145:145:99:5727,436,0	1/1:0,151:151:99:6209,455,0	1/1:0,123:123:99:5029,370,0	1/1:0,91:91:99:3595,274,0	1/1:0,90:90:99:3662,271,0	1/1:0,122:122:99:4833,367,0	1/1:0,230:230:99:9396,692,0	1/1:0,29:29:87:1189,87,0	1/1:0,81:81:99:3320,244,0	1/1:0,112:112:99:4608,337,0	1/1:0,121:121:99:4938,364,0	1/1:0,87:87:99:3555,262,0	1/1:0,65:65:99:2576,196,0	1/1:0,75:75:99:3086,226,0	1/1:0,16:16:48:658,48,0	1/1:0,49:49:99:2016,147,0	1/1:0,32:32:96:1294,96,0	1/1:0,138:138:99:5632,415,0	1/1:0,174:174:99:7171,524,0	1/1:0,70:70:99:2577,211,0	1/1:0,179:179:99:7347,539,0	1/1:0,195:195:99:7744,587,0	1/1:0,52:52:99:1806,156,0	1/1:0,51:51:99:1859,153,0	1/1:0,121:121:99:4896,364,0	1/1:1,249:250:99:10146,714,0	1/1:0,139:139:99:5661,418,0	1/1:0,118:118:99:4855,355,0	1/1:0,253:253:99:10264,761,0	1/1:0,112:112:99:4578,337,0	1/1:0,115:115:99:4638,346,0	1/1:0,71:71:99:2884,214,0	1/1:0,158:158:99:6240,475,0	1/1:0,165:165:99:6767,497,0	1/1:0,232:232:99:9019,698,0	1/1:0,152:152:99:6223,458,0	1/1:0,175:175:99:6897,526,0	1/1:0,192:192:99:7899,578,0	1/1:0,239:239:99:9723,719,0	1/1:0,208:208:99:8545,626,0	1/1:0,183:183:99:7480,551,0	1/1:0,173:173:99:7073,521,0	1/1:0,267:267:99:10910,803,0	1/1:0,84:84:99:3434,253,0	1/1:0,122:122:99:4961,367,0
Chr3	2162402	.	A	T	71.5	.	AC=2;AF=0.026;AN=78;DP=156;ExcessHet=0.0000;FS=0.000;InbreedingCoeff=0.2824;MLEAC=3;MLEAF=0.038;MQ=60.00;QD=30.63;SOR=0.693	GT:AD:DP:GQ:PL	./.:0,0:0:0:0,0,0	0/0:1,0:1:3:0,3,36	./.:0,0:0:0:0,0,0	0/0:2,0:2:6:0,6,76	0/0:1,0:1:3:0,3,23	./.:0,0:0:0:0,0,0	0/0:6,0:6:0:0,0,131	./.:0,0:0:0:0,0,0	0/0:4,0:4:0:0,0,60	./.:1,0:1:0:0,0,0	./.:0,0:0:0:0,0,0	0/0:1,0:1:3:0,3,36	./.:2,0:2:0:0,0,0	0/0:1,0:1:3:0,3,21	./.:2,0:2:0:0,0,0	0/0:5,0:5:12:0,12,180	./.:1,0:1:0:0,0,0	0/0:3,0:3:0:0,0,43	./.:1,0:1:0:0,0,0	0/0:3,0:3:0:0,0,39	./.:0,0:0:0:0,0,0	0/0:2,0:2:3:0,3,45	0/0:5,0:5:12:0,12,180	./.:0,0:0:0:0,0,0	./.:0,0:0:0:0,0,0	0/0:2,0:2:3:0,3,45	0/0:3,0:3:0:0,0,8	./.:0,0:0:0:0,0,0	./.:0,0:0:0:0,0,0	0/0:4,0:4:12:0,12,108	0/0:3,0:3:9:0,9,105	0/0:2,0:2:3:0,3,45	0/0:1,0:1:3:0,3,36	0/0:2,0:2:6:0,6,77	0/0:1,0:1:3:0,3,35	0/0:1,0:1:3:0,3,18	0/0:1,0:1:3:0,3,15	0/0:1,0:1:3:0,3,36	./.:0,0:0:0:0,0,0	./.:0,0:0:0:0,0,0	./.:2,0:2:0:0,0,1	./.:1,0:1:0:0,0,0	./.:0,0:0:0:0,0,0	./.:1,0:1:0:0,0,0	./.:0,0:0:0:0,0,0	0/0:3,0:3:6:0,6,90	./.:1,0:1:0:0,0,0	./.:0,0:0:0:0,0,0	./.:2,0:2:0:0,0,1	0/0:2,0:2:6:0,6,58	0/0:1,0:1:3:0,3,31	0/0:1,0:1:3:0,3,33	0/0:4,0:4:12:0,12,108	0/0:3,0:3:0:0,0,23	1/1:0,2:2:6:81,6,0	0/0:3,0:3:9:0,9,83	0/0:1,0:1:3:0,3,37	./.:0,0:0:0:0,0,0	./.:0,0:0:0:0,0,0	./.:0,0:0:0:0,0,0	0/0:1,0:1:3:0,3,31	./.:0,0:0:0:0,0,0	./.:1,0:1:0:0,0,0	./.:1,0:1:0:0,0,0	./.:1,0:1:0:0,0,0	0/0:1,0:1:3:0,3,36	0/0:2,0:2:6:0,6,49	0/0:3,0:3:0:0,0,7	./.:1,0:1:0:0,0,0	0/0:2,0:2:3:0,3,45	0/0:1,0:1:3:0,3,21	0/0:2,0:2:6:0,6,49	./.:1,0:1:0:0,0,0
Chr3	2163808	.	A	G	1661.06	.	AC=22;AF=1.00;AN=22;DP=55;ExcessHet=0.0000;FS=0.000;InbreedingCoeff=0.3730;MLEAC=96;MLEAF=1.00;MQ=60.00;QD=32.08;SOR=0.765	GT:AD:DP:GQ:PL	./.:0,0:0:0:0,0,0	./.:0,0:0:0:0,0,0	./.:0,0:0:0:0,0,0	./.:0,0:0:0:0,0,0	./.:1,0:1:0:0,0,0	./.:0,0:0:0:0,0,0	./.:1,0:1:0:0,0,0	./.:1,0:1:0:0,0,0	./.:1,0:1:0:0,0,0	./.:2,0:2:0:0,0,0	./.:0,0:0:0:0,0,0	./.:0,0:0:0:0,0,0	1/1:0,2:2:6:80,6,0	./.:1,0:1:0:0,0,0	./.:0,0:0:0:0,0,0	./.:0,0:0:0:0,0,0	./.:0,0:0:0:0,0,0	1/1:0,3:3:9:125,9,0	./.:0,0:0:0:0,0,0	./.:1,0:1:0:0,0,0	1/1:0,2:2:6:70,6,0	./.:1,0:1:0:0,0,0	1/1:0,5:5:15:204,15,0	./.:0,0:0:0:0,0,0	./.:0,0:0:0:0,0,0	./.:0,0:0:0:0,0,0	./.:0,0:0:0:0,0,0	./.:1,0:1:0:0,0,0	1/1:0,2:2:6:80,6,0	./.:0,0:0:0:0,0,0	1/1:0,2:2:6:83,6,0	./.:0,0:0:0:0,0,0	./.:0,0:0:0:0,0,0	./.:0,0:0:0:0,0,0	1/1:0,2:2:6:84,6,0	./.:0,0:0:0:0,0,0	./.:0,0:0:0:0,0,0	./.:0,0:0:0:0,0,0	./.:0,0:0:0:0,0,0	./.:0,0:0:0:0,0,0	./.:0,0:0:0:0,0,0	./.:0,0:0:0:0,0,0	./.:0,0:0:0:0,0,0	./.:0,0:0:0:0,0,0	./.:0,0:0:0:0,0,0	./.:0,0:0:0:0,0,0	./.:1,0:1:0:0,0,0	./.:0,0:0:0:0,0,0	./.:0,0:0:0:0,0,0	./.:1,0:1:0:0,0,0	./.:2,0:2:0:0,0,0	./.:0,0:0:0:0,0,0	./.:0,0:0:0:0,0,0	./.:1,0:1:0:0,0,0	./.:0,0:0:0:0,0,0	./.:0,0:0:0:0,0,0	1/1:0,2:2:6:84,6,0	1/1:0,2:2:6:84,6,0	./.:0,0:0:0:0,0,0	./.:0,0:0:0:0,0,0	./.:0,0:0:0:0,0,0	./.:0,0:0:0:0,0,0	./.:1,0:1:0:0,0,0	1/1:0,3:3:9:116,9,0	1/1:0,2:2:6:80,6,0	./.:0,0:0:0:0,0,0	./.:1,0:1:0:0,0,0	./.:1,0:1:0:0,0,0	./.:0,0:0:0:0,0,0	./.:0,0:0:0:0,0,0	./.:0,0:0:0:0,0,0	./.:1,0:1:0:0,0,0	./.:0,0:0:0:0,0,0
Chr3	2165792	.	T	C	394996	.	AC=130;AF=1.00;AN=130;BaseQRankSum=1.21;DP=10957;ExcessHet=0.0000;FS=0.000;InbreedingCoeff=0.6473;MLEAC=145;MLEAF=1.00;MQ=60.00;MQRankSum=0.00;QD=29.86;ReadPosRankSum=0.749;SOR=0.211	GT:AD:DP:GQ:PL	./.:0,0:0:0:0,0,0	./.:1,0:1:0:0,0,0	1/1:0,150:150:99:5994,451,0	1/1:0,224:224:99:9091,674,0	1/1:0,184:184:99:7387,553,0	1/1:0,52:52:99:2143,157,0	1/1:0,176:176:99:7176,530,0	1/1:0,158:158:99:6391,475,0	1/1:0,265:265:99:10605,797,0	1/1:0,203:203:99:8130,611,0	1/1:0,219:219:99:8773,659,0	1/1:0,144:144:99:5855,433,0	1/1:0,145:145:99:5794,436,0	1/1:0,152:152:99:6127,458,0	1/1:0,188:188:99:7485,565,0	1/1:0,193:193:99:7838,580,0	1/1:0,173:173:99:6763,520,0	1/1:1,117:118:99:4719,313,0	1/1:0,40:40:99:1619,120,0	1/1:0,118:118:99:4749,355,0	1/1:0,85:85:99:3105,256,0	1/1:1,150:151:99:5994,414,0	1/1:0,221:221:99:8898,665,0	1/1:0,40:40:99:1566,120,0	1/1:0,103:103:99:4148,310,0	1/1:0,114:114:99:4645,343,0	1/1:0,47:47:99:1942,141,0	1/1:0,105:105:99:4260,316,0	1/1:0,122:122:99:4801,366,0	1/1:0,230:230:99:9268,692,0	1/1:0,34:34:99:1376,102,0	1/1:0,134:134:99:5373,403,0	./.:0,0:0:0:0,0,0	./.:0,0:0:0:0,0,0	1/1:0,160:160:99:6474,481,0	1/1:0,70:70:99:2841,211,0	1/1:0,225:225:99:9074,677,0	1/1:0,284:284:99:11564,854,0	./.:0,0:0:0:0,0,0	1/1:0,124:124:99:5011,373,0	1/1:0,140:140:99:5538,421,0	1/1:0,125:125:99:5053,376,0	1/1:0,75:75:99:3039,226,0	1/1:0,223:223:99:9027,671,0	1/1:0,129:129:99:5146,388,0	1/1:0,182:182:99:7376,547,0	1/1:0,140:140:99:5688,421,0	./.:0,0:0:0:0,0,0	1/1:0,174:174:99:7038,524,0	1/1:0,174:174:99:6941,523,0	1/1:0,96:96:99:3442,288,0	./.:0,0:0:0:0,0,0	1/1:0,84:84:99:3330,252,0	1/1:0,211:211:99:8507,635,0	1/1:0,105:105:99:4192,316,0	1/1:0,118:118:99:4811,355,0	1/1:0,172:172:99:7003,518,0	./.:0,0:0:0:0,0,0	1/1:0,227:227:99:9028,682,0	1/1:0,17:17:51:685,51,0	1/1:0,135:135:99:5354,406,0	1/1:0,150:150:99:6053,451,0	1/1:0,206:206:99:8088,620,0	1/1:0,164:164:99:6569,493,0	1/1:0,207:207:99:8249,623,0	1/1:0,145:145:99:5841,436,0	1/1:0,206:206:99:8267,620,0	1/1:0,191:191:99:7716,574,0	1/1:0,186:186:99:7428,559,0	1/1:0,169:169:99:6771,508,0	1/1:0,170:170:99:6906,512,0	1/1:0,195:195:99:7861,587,0	1/1:0,135:135:99:5439,406,0
Chr3	2166226	.	C	CAG	16615	.	AC=20;AF=0.139;AN=144;BaseQRankSum=0.120;DP=2530;ExcessHet=0.0000;FS=0.000;InbreedingCoeff=0.8508;MLEAC=20;MLEAF=0.139;MQ=60.00;MQRankSum=0.00;QD=32.68;ReadPosRankSum=2.00;SOR=1.640	GT:AD:DP:GQ:PL	1/1:0,62:62:99:2751,186,0	1/1:0,41:41:99:1818,123,0	0/0:36,0:36:99:0,99,1485	0/0:30,0:30:90:0,90,1225	0/0:32,0:32:81:0,81,1215	0/0:5,0:5:15:0,15,162	0/0:38,0:38:99:0,99,1485	0/0:30,0:30:54:0,54,1188	0/0:45,0:45:99:0,99,1485	0/0:44,0:44:99:0,99,1485	0/0:44,0:44:99:0,99,1485	0/0:39,0:39:99:0,99,1485	0/0:39,0:39:99:0,102,1410	0/0:28,0:28:81:0,81,1018	0/0:42,0:42:99:0,114,1710	0/0:40,0:40:99:0,99,1485	0/0:32,0:32:90:0,90,1350	0/0:14,0:14:36:0,36,540	0/0:12,0:12:36:0,36,417	0/0:38,0:38:99:0,99,1422	0/0:36,0:36:99:0,102,1530	0/0:31,0:31:81:0,81,1215	0/0:42,0:42:99:0,99,1485	0/0:3,0:3:9:0,9,110	0/0:37,0:37:99:0,99,1485	0/0:20,0:20:51:0,51,765	./.:0,0:0:0:0,0,0	0/0:23,0:23:57:0,57,855	0/0:32,0:32:90:0,90,1350	0/0:45,0:45:99:0,99,1485	0/1:7,32:39:99:1301,0,194	0/0:22,0:22:60:0,60,900	1/1:0,57:57:99:2527,171,0	1/1:0,33:33:99:1464,99,0	0/0:31,0:31:90:0,90,1350	0/0:17,0:17:51:0,51,661	0/0:44,0:44:99:0,102,1530	0/0:44,0:44:99:0,99,1485	1/1:0,46:46:99:2040,138,0	0/0:21,0:21:60:0,60,900	0/0:19,0:19:54:0,54,810	0/0:28,0:28:72:0,72,1080	0/0:16,0:16:45:0,45,675	0/0:41,0:41:99:0,99,1485	0/0:40,0:40:99:0,108,1620	0/0:42,0:42:90:0,90,1350	0/0:31,0:31:90:0,90,1162	1/1:0,32:32:96:1420,96,0	0/0:34,0:34:99:0,99,1485	0/0:37,0:37:99:0,102,1530	0/0:21,0:21:54:0,54,810	1/1:0,28:28:84:1243,84,0	0/1:13,20:33:99:787,0,461	0/0:39,0:39:99:0,102,1530	0/0:40,0:40:99:0,99,1485	0/0:38,0:38:99:0,102,1530	0/0:42,0:42:99:0,99,1485	1/1:0,30:30:90:1330,90,0	0/0:43,0:43:99:0,102,1530	1/1:0,2:2:6:89,6,0	0/0:36,0:36:99:0,99,1485	0/0:38,0:38:99:0,99,1485	0/0:41,0:41:99:0,99,1485	0/0:39,0:39:99:0,99,1485	0/0:41,0:41:99:0,99,1485	0/0:33,0:33:81:0,81,1215	0/0:39,0:39:99:0,99,1485	0/0:38,0:38:99:0,99,1485	0/0:45,0:45:99:0,99,1485	0/0:37,0:37:99:0,99,1485	0/0:25,0:25:72:0,72,971	0/0:41,0:41:99:0,102,1530	0/0:34,0:34:99:0,99,1485
Chr3	2166258	.	G	GT	6541.02	.	AC=18;AF=0.127;AN=142;BaseQRankSum=1.58;DP=1764;ExcessHet=0.0000;FS=4.199;InbreedingCoeff=0.8180;MLEAC=19;MLEAF=0.134;MQ=60.00;MQRankSum=0.00;QD=33.89;ReadPosRankSum=1.19;SOR=2.833	GT:AD:DP:GQ:PL	1/1:0,27:27:81:1000,81,0	1/1:0,12:12:36:449,36,0	0/0:33,0:33:63:0,63,945	0/0:10,0:10:24:0,24,360	0/0:20,0:20:36:0,36,540	0/0:5,0:5:12:0,12,180	0/0:30,0:30:63:0,63,945	0/0:19,0:19:36:0,36,540	0/0:40,0:40:90:0,90,1350	0/0:24,0:24:60:0,60,900	0/0:30,0:30:60:0,60,900	0/0:37,0:37:93:0,93,1395	0/0:22,0:22:54:0,54,810	0/0:21,0:21:42:0,42,630	0/0:42,0:42:99:0,105,1575	0/0:22,0:22:63:0,63,945	0/0:24,0:24:48:0,48,720	0/0:6,0:6:18:0,18,242	0/0:10,0:10:21:0,21,315	0/0:28,0:28:45:0,45,675	0/0:26,0:26:54:0,54,810	0/0:18,0:18:45:0,45,675	0/0:33,0:33:72:0,72,1080	0/0:3,0:3:3:0,3,45	0/0:25,0:25:51:0,51,765	0/0:13,0:13:36:0,36,540	./.:0,0:0:0:0,0,0	0/0:12,0:12:30:0,30,450	0/0:16,0:16:39:0,39,585	0/0:45,0:45:99:0,99,1485	0/1:3,16:19:28:541,0,28	0/0:13,0:13:27:0,27,405	1/1:0,29:29:87:1084,87,0	1/1:0,12:12:36:449,36,0	0/0:26,0:26:51:0,51,765	0/0:14,0:14:30:0,30,450	0/0:44,0:44:99:0,102,1530	0/0:23,0:23:60:0,60,900	1/1:0,28:28:84:1046,84,0	0/0:19,0:19:39:0,39,585	0/0:15,0:15:33:0,33,495	0/0:18,0:18:42:0,42,630	0/0:12,0:12:30:0,30,450	0/0:40,0:40:90:0,90,1350	0/0:31,0:31:45:0,45,675	0/0:4,0:4:12:0,12,125	0/0:26,0:26:60:0,60,900	1/1:0,19:19:57:711,57,0	0/0:32,0:32:60:0,60,900	0/0:26,0:26:69:0,69,1035	0/0:6,0:6:15:0,15,225	1/1:0,17:17:51:636,51,0	0/1:8,9:17:99:286,0,236	0/0:26,0:26:57:0,57,855	0/0:22,0:22:60:0,60,900	0/0:28,0:28:60:0,60,900	0/0:42,0:42:99:0,99,1485	1/1:0,13:13:39:486,39,0	0/0:41,0:41:84:0,84,1260	./.:0,0:0:0:0,0,0	0/0:30,0:30:72:0,72,1080	0/0:29,0:29:60:0,60,900	0/0:33,0:33:72:0,72,1080	0/0:23,0:23:48:0,48,720	0/0:37,0:37:90:0,90,1350	0/0:23,0:23:60:0,60,900	0/0:5,0:5:15:0,15,184	0/0:25,0:25:54:0,54,810	0/0:23,0:23:60:0,60,900	0/0:24,0:24:54:0,54,810	0/0:20,0:20:45:0,45,675	0/0:34,0:34:81:0,81,1215	0/0:27,0:27:57:0,57,855
Chr3	2167711	.	G	C	35891.9	.	AC=142;AF=1.00;AN=142;DP=980;ExcessHet=0.0000;FS=0.000;InbreedingCoeff=0.4558;MLEAC=146;MLEAF=1.00;MQ=60.00;QD=29.20;SOR=8.234	GT:AD:DP:GQ:PL	1/1:0,21:21:63:822,63,0	1/1:0,8:8:24:317,24,0	1/1:0,12:12:36:473,36,0	1/1:0,7:7:21:279,21,0	1/1:0,9:9:27:358,27,0	1/1:0,2:2:6:84,6,0	1/1:0,14:14:42:554,42,0	1/1:0,10:10:30:401,30,0	1/1:0,14:14:42:557,42,0	1/1:0,26:26:78:1024,78,0	1/1:0,11:11:33:427,33,0	1/1:0,13:13:39:518,39,0	1/1:0,9:9:27:351,27,0	1/1:0,7:7:21:262,21,0	1/1:0,8:8:24:309,24,0	1/1:0,19:19:57:774,57,0	1/1:0,14:14:42:538,42,0	1/1:0,5:5:15:199,15,0	1/1:0,5:5:15:199,15,0	1/1:0,9:9:27:357,27,0	1/1:0,15:15:45:547,45,0	1/1:0,14:14:42:555,42,0	1/1:0,12:12:36:440,36,0	1/1:0,5:5:15:198,15,0	1/1:0,11:11:33:438,33,0	1/1:0,17:17:51:678,51,0	./.:1,0:1:0:0,0,0	1/1:0,8:8:24:314,24,0	1/1:0,15:15:45:586,45,0	1/1:0,19:19:57:759,57,0	1/1:0,22:22:66:875,66,0	1/1:0,10:10:30:390,30,0	1/1:0,32:32:96:1267,96,0	1/1:0,16:16:48:620,48,0	1/1:0,11:11:33:430,33,0	1/1:0,2:2:6:80,6,0	1/1:0,12:12:36:477,36,0	1/1:0,25:25:75:993,75,0	1/1:0,16:16:48:626,48,0	1/1:0,9:9:27:358,27,0	1/1:0,8:8:24:309,24,0	1/1:0,11:11:33:432,33,0	./.:1,0:1:0:0,0,0	1/1:0,4:4:12:153,12,0	1/1:0,14:14:42:553,42,0	1/1:0,14:14:42:566,42,0	1/1:0,5:5:15:199,15,0	1/1:0,6:6:18:223,18,0	1/1:0,9:9:27:359,27,0	1/1:0,13:13:39:515,39,0	1/1:0,4:4:12:146,12,0	1/1:0,23:23:69:825,69,0	1/1:0,28:28:84:1109,84,0	1/1:0,12:12:36:470,36,0	1/1:0,3:3:9:118,9,0	1/1:0,14:14:42:560,42,0	1/1:0,16:16:48:636,48,0	1/1:0,15:15:45:598,45,0	1/1:0,13:13:39:511,39,0	1/1:0,5:5:15:198,15,0	1/1:0,11:11:33:425,33,0	1/1:0,10:10:30:390,30,0	1/1:0,14:14:42:540,42,0	1/1:0,9:9:27:358,27,0	1/1:0,15:15:45:597,45,0	1/1:0,11:11:33:442,33,0	1/1:0,16:16:48:628,48,0	1/1:0,18:18:54:716,54,0	1/1:0,9:9:27:357,27,0	1/1:0,18:18:54:707,54,0	1/1:0,10:10:30:394,30,0	1/1:0,9:9:27:355,27,0	1/1:0,10:10:30:394,30,0
Chr3	2168345	.	C	CA	548.53	.	AC=16;AF=0.110;AN=146;BaseQRankSum=0.038;DP=2293;ExcessHet=4.0029;FS=1.817;InbreedingCoeff=-0.1296;MLEAC=16;MLEAF=0.110;MQ=60.00;MQRankSum=0.00;QD=1.11;ReadPosRankSum=0.382;SOR=0.507	GT:AD:DP:GQ:PL	0/0:68,7:75:8:0,8,1901	0/1:48,6:54:24:24,0,1329	0/1:32,5:37:24:24,0,886	0/1:39,5:44:23:23,0,1075	0/0:20,0:20:45:0,45,675	0/0:6,0:6:12:0,12,180	0/0:29,0:29:81:0,81,1215	0/0:36,0:36:99:0,105,1319	0/0:35,3:38:21:0,21,997	0/0:34,0:34:99:0,99,1168	0/1:22,3:25:18:18,0,610	0/1:23,4:27:17:17,0,636	0/1:19,3:22:28:28,0,505	0/0:20,0:20:54:0,54,810	0/0:39,0:39:99:0,102,1530	0/1:30,6:36:78:78,0,826	0/1:31,4:35:19:19,0,860	0/1:19,4:23:55:55,0,522	0/0:13,0:13:39:0,39,457	0/0:26,3:29:14:0,14,738	0/0:43,0:43:99:0,103,1455	0/0:21,0:21:60:0,60,834	0/0:31,0:31:87:0,87,1305	0/0:10,0:10:27:0,27,405	0/0:33,3:36:15:0,15,935	0/0:37,0:37:99:0,99,1466	0/0:6,0:6:18:0,18,206	0/0:28,0:28:75:0,75,1125	0/0:25,0:25:72:0,72,1080	0/0:33,0:33:99:0,99,1131	0/0:34,0:34:99:0,99,1272	0/0:33,0:33:90:0,90,1350	0/0:37,0:37:99:0,102,1442	0/0:39,0:39:99:0,99,1449	0/0:28,0:28:81:0,81,1056	0/0:10,0:10:27:0,27,405	0/0:34,0:34:99:0,99,1259	0/0:37,3:40:27:0,27,1059	0/0:42,0:42:99:0,107,1656	0/0:28,0:28:75:0,75,1125	0/0:34,0:34:90:0,90,1350	0/0:33,0:33:87:0,87,1305	0/1:9,4:13:85:85,0,240	0/1:22,5:27:74:74,0,604	0/0:39,0:39:99:0,117,1341	0/0:34,0:34:99:0,99,1136	0/0:21,0:21:60:0,60,900	0/1:27,4:31:31:31,0,747	0/1:33,4:37:13:13,0,917	0/0:24,0:24:63:0,63,945	0/0:22,0:22:60:0,60,738	0/0:41,0:41:99:0,103,1710	0/0:33,0:33:99:0,99,1205	0/1:23,4:27:43:43,0,635	0/0:20,0:20:57:0,57,855	0/0:35,0:35:93:0,93,1395	0/0:38,0:38:99:0,102,1420	0/0:37,0:37:99:0,99,1341	0/0:28,0:28:81:0,81,1087	0/0:15,0:15:45:0,45,524	0/0:31,0:31:90:0,90,1350	0/0:37,0:37:99:0,99,1485	0/1:21,3:24:21:21,0,582	0/0:32,0:32:90:0,90,1350	0/0:20,2:22:4:0,4,560	0/0:20,2:22:4:0,4,554	0/0:34,0:34:99:0,99,1245	0/0:34,0:34:99:0,99,1236	0/0:34,0:34:90:0,90,1350	0/0:26,0:26:72:0,72,1080	0/1:24,6:30:96:96,0,657	0/0:38,0:38:99:0,101,1563	0/0:19,0:19:54:0,54,810
Chr3	2169092	.	T	G	25281.4	.	AC=119;AF=0.850;AN=140;BaseQRankSum=1.83;DP=1073;ExcessHet=0.0000;FS=2.053;InbreedingCoeff=0.7450;MLEAC=125;MLEAF=0.893;MQ=60.00;MQRankSum=0.00;QD=31.42;ReadPosRankSum=1.59;SOR=1.710	GT:AD:DP:GQ:PL	0/0:35,0:35:99:0,99,1485	0/0:19,0:19:48:0,48,720	1/1:0,13:13:39:519,39,0	1/1:0,9:9:27:372,27,0	1/1:0,5:5:15:200,15,0	1/1:0,2:2:6:78,6,0	1/1:0,11:11:33:441,33,0	1/1:0,7:7:21:281,21,0	1/1:0,13:13:39:522,39,0	1/1:0,13:13:39:500,39,0	1/1:0,13:13:39:513,39,0	1/1:0,7:7:21:279,21,0	1/1:0,10:10:30:396,30,0	1/1:0,6:6:18:238,18,0	1/1:1,16:17:29:606,29,0	1/1:0,11:11:33:445,33,0	1/1:0,12:12:36:456,36,0	1/1:0,12:12:36:482,36,0	1/1:0,2:2:6:83,6,0	1/1:0,10:10:30:388,30,0	1/1:0,15:15:45:519,45,0	1/1:0,9:9:27:358,27,0	1/1:0,9:9:27:355,27,0	./.:0,0:0:0:0,0,0	1/1:0,15:15:45:576,45,0	1/1:0,6:6:18:248,18,0	./.:1,0:1:0:0,0,0	1/1:0,15:15:45:610,45,0	1/1:0,10:10:30:390,30,0	1/1:0,23:23:69:924,69,0	0/0:21,0:21:0:0,0,617	1/1:0,12:12:36:474,36,0	0/0:22,0:22:63:0,63,945	0/0:21,0:21:60:0,60,744	1/1:0,10:10:30:411,30,0	1/1:0,8:8:24:315,24,0	1/1:0,19:19:57:775,57,0	1/1:0,15:15:45:612,45,0	0/0:20,0:20:54:0,54,810	1/1:0,9:9:27:360,27,0	1/1:0,5:5:15:194,15,0	1/1:0,10:10:30:402,30,0	./.:1,0:1:0:0,0,0	1/1:0,11:11:33:440,33,0	1/1:0,23:23:69:937,69,0	1/1:0,3:3:9:122,9,0	1/1:0,13:13:39:528,39,0	0/0:9,0:9:27:0,27,287	1/1:0,8:8:24:320,24,0	1/1:0,11:11:33:426,33,0	1/1:0,6:6:18:204,18,0	0/0:41,0:41:99:0,103,1710	0/1:27,10:37:99:287,0,715	1/1:0,6:6:18:237,18,0	1/1:0,5:5:15:199,15,0	1/1:0,8:8:24:331,24,0	1/1:0,15:15:45:596,45,0	0/0:18,0:18:18:0,18,560	0/1:1,11:12:6:399,0,6	0/1:6,4:10:99:127,0,206	1/1:0,10:10:30:361,30,0	1/1:0,14:14:42:565,42,0	1/1:0,11:11:33:423,33,0	1/1:0,9:9:27:363,27,0	1/1:0,10:10:30:363,30,0	1/1:0,11:11:33:447,33,0	1/1:0,14:14:42:568,42,0	1/1:0,11:11:33:451,33,0	1/1:0,4:4:12:160,12,0	1/1:0,6:6:18:241,18,0	1/1:0,13:13:39:521,39,0	1/1:0,6:6:18:244,18,0	1/1:0,8:8:24:320,24,0
Chr3	2170778	.	A	T	2242.58	.	AC=30;AF=1.00;AN=30;DP=72;ExcessHet=0.0000;FS=0.000;InbreedingCoeff=0.3860;MLEAC=108;MLEAF=1.00;MQ=60.00;QD=30.73;SOR=0.798	GT:AD:DP:GQ:PL	1/1:0,2:2:6:82,6,0	./.:0,0:0:0:0,0,0	./.:0,0:0:0:0,0,0	1/1:0,2:2:6:80,6,0	1/1:0,2:2:6:81,6,0	./.:0,0:0:0:0,0,0	./.:0,0:0:0:0,0,0	./.:1,0:1:0:0,0,0	./.:0,0:0:0:0,0,0	./.:1,0:1:0:0,0,0	./.:1,0:1:0:0,0,0	./.:0,0:0:0:0,0,0	./.:0,0:0:0:0,0,0	./.:1,0:1:0:0,0,0	1/1:0,2:2:6:82,6,0	./.:0,0:0:0:0,0,0	./.:1,0:1:0:0,0,0	./.:1,0:1:0:0,0,0	./.:0,0:0:0:0,0,0	1/1:0,3:3:9:122,9,0	./.:1,0:1:0:0,0,0	./.:1,0:1:0:0,0,0	./.:1,0:1:0:0,0,0	./.:0,0:0:0:0,0,0	1/1:0,2:2:6:82,6,0	./.:0,0:0:0:0,0,0	./.:0,0:0:0:0,0,0	1/1:0,2:2:6:80,6,0	./.:1,0:1:0:0,0,0	1/1:0,2:2:6:83,6,0	1/1:0,4:4:12:159,12,0	./.:0,0:0:0:0,0,0	./.:1,0:1:0:0,0,0	./.:1,0:1:0:0,0,0	./.:0,0:0:0:0,0,0	./.:1,0:1:0:0,0,0	./.:1,0:1:0:0,0,0	./.:1,0:1:0:0,0,0	./.:0,0:0:0:0,0,0	./.:1,0:1:0:0,0,0	./.:0,0:0:0:0,0,0	./.:1,0:1:0:0,0,0	./.:0,0:0:0:0,0,0	./.:0,0:0:0:0,0,0	./.:1,0:1:0:0,0,0	./.:0,0:0:0:0,0,0	./.:0,0:0:0:0,0,0	./.:0,0:0:0:0,0,0	./.:1,0:1:0:0,0,0	./.:0,0:0:0:0,0,0	./.:1,0:1:0:0,0,0	1/1:0,4:4:12:149,12,0	1/1:0,2:2:6:81,6,0	./.:1,0:1:0:0,0,0	1/1:0,3:3:9:119,9,0	./.:0,0:0:0:0,0,0	./.:1,0:1:0:0,0,0	./.:1,0:1:0:0,0,0	./.:1,0:1:0:0,0,0	./.:1,0:1:0:0,0,0	./.:0,0:0:0:0,0,0	1/1:0,2:2:6:83,6,0	./.:0,0:0:0:0,0,0	1/1:0,2:2:6:81,6,0	./.:0,0:0:0:0,0,0	./.:0,0:0:0:0,0,0	./.:1,0:1:0:0,0,0	./.:0,0:0:0:0,0,0	./.:0,0:0:0:0,0,0	./.:0,0:0:0:0,0,0	1/1:0,4:4:12:165,12,0	./.:0,0:0:0:0,0,0	./.:0,0:0:0:0,0,0
Chr3	2170969	.	A	T	85316.4	.	AC=94;AF=0.940;AN=100;DP=2416;ExcessHet=0.0000;FS=0.000;InbreedingCoeff=0.6241;MLEAC=137;MLEAF=1.00;MQ=60.00;QD=25.07;SOR=0.746	GT:AD:DP:GQ:PL	./.:0,0:0:0:0,0,0	./.:0,0:0:0:0,0,0	1/1:0,49:49:99:1924,147,0	1/1:0,64:64:99:2404,191,0	./.:0,0:0:0:0,0,0	./.:0,0:0:0:0,0,0	1/1:0,44:44:99:1690,132,0	1/1:0,41:41:99:1616,123,0	1/1:0,55:55:99:2103,165,0	1/1:0,63:63:99:2396,190,0	1/1:0,37:37:99:1417,111,0	1/1:0,52:52:99:2036,156,0	1/1:0,48:48:99:1792,144,0	./.:0,0:0:0:0,0,0	1/1:0,68:68:99:2564,204,0	1/1:0,47:47:99:1845,141,0	1/1:0,45:45:99:1611,134,0	1/1:0,52:52:99:2046,157,0	./.:0,0:0:0:0,0,0	./.:0,0:0:0:0,0,0	1/1:0,44:44:99:1516,131,0	1/1:0,34:34:99:1334,102,0	1/1:0,53:53:99:2032,159,0	./.:0,0:0:0:0,0,0	./.:0,0:0:0:0,0,0	1/1:0,45:45:99:1726,135,0	1/1:0,10:10:30:403,30,0	1/1:0,22:22:66:819,66,0	1/1:0,28:28:83:1003,83,0	1/1:0,112:112:99:4318,336,0	./.:0,0:0:0:0,0,0	./.:0,0:0:0:0,0,0	0/0:2,0:2:6:0,6,75	0/0:2,0:2:3:0,3,45	1/1:0,52:52:99:2028,156,0	1/1:0,11:11:33:415,33,0	1/1:0,24:24:72:951,72,0	./.:0,0:0:0:0,0,0	./.:0,0:0:0:0,0,0	1/1:0,50:50:99:1825,148,0	1/1:0,34:34:99:1213,101,0	1/1:0,30:30:89:1115,89,0	./.:0,0:0:0:0,0,0	1/1:0,17:17:51:646,51,0	1/1:0,54:54:99:2083,162,0	1/1:0,42:42:99:1664,126,0	1/1:0,53:53:99:2081,159,0	./.:0,0:0:0:0,0,0	1/1:0,64:64:99:2518,193,0	1/1:0,38:38:99:1435,114,0	./.:0,0:0:0:0,0,0	0/0:1,0:1:3:0,3,33	./.:0,0:0:0:0,0,0	1/1:0,28:28:83:1004,83,0	./.:0,0:0:0:0,0,0	1/1:0,76:76:99:2848,226,0	1/1:0,55:55:99:2115,165,0	./.:0,0:0:0:0,0,0	1/1:0,40:40:99:1544,120,0	./.:0,0:0:0:0,0,0	1/1:0,34:34:99:1314,102,0	1/1:0,47:47:99:1851,141,0	1/1:0,61:61:99:2304,184,0	./.:0,0:0:0:0,0,0	./.:0,0:0:0:0,0,0	1/1:0,42:42:99:1644,126,0	1/1:0,50:50:99:1810,149,0	1/1:0,94:94:99:3686,282,0	1/1:0,45:45:99:1716,135,0	1/1:0,48:48:99:1763,143,0	1/1:0,66:66:99:2527,198,0	1/1:0,37:37:99:1373,110,0	./.:0,0:0:0:0,0,0
Chr3	2172186	.	G	A	104931	.	AC=146;AF=1.00;AN=146;DP=3301;ExcessHet=0.0000;FS=0.000;InbreedingCoeff=-0.0015;MLEAC=146;MLEAF=1.00;MQ=60.00;QD=29.85;SOR=0.915	GT:AD:DP:GQ:PL	1/1:0,40:40:99:1573,120,0	1/1:0,41:41:99:1639,123,0	1/1:0,40:40:99:1607,120,0	1/1:0,53:53:99:2129,160,0	1/1:0,45:45:99:1784,135,0	1/1:0,15:15:45:606,45,0	1/1:0,50:50:99:2019,150,0	1/1:0,45:45:99:1834,135,0	1/1:0,45:45:99:1794,135,0	1/1:0,52:52:99:2022,156,0	1/1:0,33:33:99:1314,99,0	1/1:0,42:42:99:1678,126,0	1/1:0,43:43:99:1679,129,0	1/1:0,32:32:96:1256,96,0	1/1:0,41:41:99:1609,123,0	1/1:0,41:41:99:1618,123,0	1/1:0,34:34:99:1266,102,0	1/1:0,40:40:99:1566,119,0	1/1:0,12:12:36:491,36,0	1/1:0,35:35:99:1380,105,0	1/1:0,39:39:99:1370,117,0	1/1:0,25:25:75:986,75,0	1/1:0,45:45:99:1746,135,0	1/1:0,13:13:39:522,39,0	1/1:0,55:55:99:2184,165,0	1/1:0,36:36:99:1457,108,0	1/1:0,17:17:51:699,51,0	1/1:0,19:19:57:751,57,0	1/1:0,31:31:93:1181,93,0	1/1:0,55:55:99:2210,166,0	1/1:0,38:38:99:1495,114,0	1/1:0,21:21:63:814,63,0	1/1:0,46:46:99:1797,138,0	1/1:0,45:45:99:1730,135,0	1/1:0,41:41:99:1659,123,0	1/1:0,6:6:18:238,18,0	1/1:0,41:41:99:1661,123,0	1/1:0,47:47:99:1903,141,0	1/1:0,42:42:99:1691,126,0	1/1:0,47:47:99:1869,141,0	1/1:0,43:43:99:1645,129,0	1/1:0,44:44:99:1776,132,0	1/1:0,2:2:6:79,6,0	1/1:0,16:16:48:638,48,0	1/1:0,35:35:99:1430,105,0	1/1:0,32:32:96:1300,96,0	1/1:0,35:35:99:1404,105,0	1/1:0,16:16:48:589,48,0	1/1:0,55:55:99:2237,166,0	1/1:0,41:41:99:1607,123,0	1/1:0,18:18:54:617,54,0	1/1:0,47:47:99:1693,141,0	1/1:0,50:50:99:1999,150,0	1/1:0,36:36:99:1391,108,0	1/1:0,22:22:66:871,66,0	1/1:0,53:53:99:2078,159,0	1/1:0,46:46:99:1827,138,0	1/1:0,26:26:78:1050,78,0	1/1:0,38:38:99:1495,114,0	1/1:0,21:21:63:841,63,0	1/1:0,36:36:99:1359,108,0	1/1:0,35:35:99:1415,105,0	1/1:0,52:52:99:2000,156,0	1/1:0,25:25:75:985,75,0	1/1:0,18:18:54:710,54,0	1/1:0,28:28:84:1121,84,0	1/1:0,44:44:99:1672,132,0	1/1:0,46:46:99:1838,138,0	1/1:0,38:38:99:1501,114,0	1/1:0,37:37:99:1453,111,0	1/1:0,47:47:99:1857,141,0	1/1:0,27:27:81:1068,81,0	1/1:0,22:22:66:860,66,0
Chr3	2172631	.	C	T	18311.2	.	AC=19;AF=0.130;AN=146;BaseQRankSum=-7.210e-01;DP=2896;ExcessHet=0.0000;FS=2.357;InbreedingCoeff=0.8152;MLEAC=19;MLEAF=0.130;MQ=60.00;MQRankSum=0.00;QD=28.37;ReadPosRankSum=-1.930e-01;SOR=0.714	GT:AD:DP:GQ:PL	1/1:0,73:73:99:2958,220,0	1/1:0,41:41:99:1671,123,0	0/0:45,0:45:99:0,120,1800	0/0:51,0:51:99:0,120,1800	0/0:41,0:41:99:0,108,1620	0/0:12,0:12:33:0,33,495	0/0:35,0:35:99:0,99,1329	0/0:40,0:40:99:0,106,1620	0/0:42,0:42:99:0,111,1665	0/0:49,0:49:99:0,120,1800	0/0:39,0:39:99:0,109,1465	0/0:48,0:48:99:0,118,1800	0/0:37,0:37:96:0,96,1440	0/0:22,0:22:63:0,63,833	0/0:45,0:45:99:0,116,1800	0/0:51,0:51:99:0,120,1800	0/0:36,0:36:99:0,99,1360	0/0:39,0:39:99:0,108,1620	0/0:13,0:13:36:0,36,540	0/0:36,0:36:99:0,99,1414	0/0:46,0:46:99:0,99,1614	0/0:35,0:35:99:0,99,1485	0/0:50,0:50:99:0,120,1800	0/0:10,0:10:30:0,30,391	0/0:46,0:46:99:0,106,1761	0/0:41,0:41:99:0,104,1664	0/0:16,0:16:48:0,48,460	0/0:21,0:21:60:0,60,790	0/0:36,0:36:99:0,99,1300	0/0:51,0:51:99:0,120,1800	0/1:5,30:35:99:1075,0,99	0/0:37,0:37:99:0,102,1530	1/1:0,60:60:99:2384,181,0	1/1:1,73:74:99:2853,182,0	0/0:47,0:47:99:0,120,1800	0/0:11,0:11:30:0,30,450	0/0:27,0:27:72:0,72,1080	0/0:52,0:52:99:0,120,1800	1/1:0,57:57:99:2261,171,0	0/0:27,0:27:78:0,78,1170	0/0:41,0:41:99:0,108,1605	0/0:44,0:44:99:0,112,1755	0/0:4,0:4:12:0,12,154	0/0:18,0:18:51:0,51,765	0/0:47,0:47:99:0,120,1800	0/0:37,0:37:99:0,108,1291	0/0:40,0:40:99:0,108,1620	1/1:0,19:19:57:705,57,0	0/0:41,0:41:99:0,120,1800	0/0:30,0:30:90:0,90,1045	0/0:22,0:22:57:0,57,855	1/1:0,52:52:99:1872,156,0	0/1:27,22:49:99:747,0,761	0/0:28,0:28:81:0,81,1215	0/0:24,0:24:72:0,72,828	0/0:50,0:50:99:0,120,1800	0/0:44,0:44:99:0,104,1670	1/1:1,35:36:67:1396,67,0	0/0:41,0:41:99:0,114,1710	0/1:5,15:20:99:543,0,141	0/0:46,0:46:99:0,104,1688	0/0:49,0:49:99:0,120,1800	0/0:51,0:51:99:0,120,1800	0/0:27,0:27:81:0,81,995	0/0:17,0:17:48:0,48,720	0/0:37,0:37:99:0,105,1575	0/0:49,0:49:99:0,120,1800	0/0:50,0:50:99:0,120,1800	0/0:38,0:38:99:0,111,1631	0/0:39,0:39:99:0,102,1530	0/0:48,0:48:99:0,120,1800	0/0:36,0:36:99:0,99,1485	0/0:30,0:30:90:0,90,1152
Chr3	2173157	.	T	C	11813.2	.	AC=20;AF=0.137;AN=146;BaseQRankSum=-1.139e+00;DP=2449;ExcessHet=0.0000;FS=6.041;InbreedingCoeff=0.8602;MLEAC=20;MLEAF=0.137;MQ=60.00;MQRankSum=0.00;QD=34.64;ReadPosRankSum=0.403;SOR=0.322	GT:AD:DP:GQ:PL	1/1:0,38:38:99:1518,114,0	1/1:0,25:25:75:1003,75,0	0/0:36,0:36:99:0,99,1485	0/0:42,0:42:99:0,120,1800	0/0:29,0:29:81:0,81,1096	0/0:10,0:10:30:0,30,377	0/0:31,0:31:93:0,93,1204	0/0:33,0:33:90:0,90,1350	0/0:34,0:34:99:0,99,1374	0/0:46,0:46:99:0,120,1800	0/0:33,0:33:90:0,90,1350	0/0:45,0:45:99:0,102,1691	0/0:36,0:36:99:0,99,1234	0/0:32,0:32:90:0,90,1233	0/0:49,0:49:99:0,120,1800	0/0:37,0:37:99:0,102,1440	0/0:33,0:33:90:0,90,1350	0/0:32,0:32:87:0,87,1305	0/0:18,0:18:51:0,51,765	0/0:40,0:40:99:0,99,1485	0/0:41,0:41:99:0,100,1467	0/0:27,0:27:81:0,81,1000	0/0:32,0:32:90:0,90,1350	0/0:8,0:8:24:0,24,316	0/0:33,0:33:99:0,99,1357	0/0:37,0:37:99:0,105,1467	0/0:5,0:5:15:0,15,200	0/0:21,0:21:60:0,60,779	0/0:26,0:26:72:0,72,1080	0/0:47,0:47:99:0,120,1800	1/1:1,17:18:13:634,13,0	0/0:39,0:39:99:0,108,1486	1/1:0,44:44:99:1745,132,0	1/1:0,39:39:99:1547,117,0	0/0:38,0:38:99:0,102,1427	0/0:1,0:1:3:0,3,37	0/0:22,0:22:60:0,60,888	0/0:44,0:44:99:0,120,1800	1/1:0,44:44:99:1791,132,0	0/0:37,0:37:99:0,108,1433	0/0:34,0:34:96:0,96,1440	0/0:21,0:21:60:0,60,814	0/0:5,0:5:15:0,15,163	0/0:17,0:17:51:0,51,575	0/0:35,0:35:99:0,99,1227	0/0:35,0:35:99:0,99,1232	0/0:30,0:30:90:0,90,987	1/1:0,12:12:36:446,36,0	0/0:38,0:38:99:0,99,1328	0/0:32,0:32:90:0,90,1350	0/0:33,0:33:84:0,84,1260	1/1:0,45:45:99:1636,135,0	0/1:27,16:43:99:515,0,925	0/0:33,0:33:93:0,93,1395	0/0:29,0:29:81:0,81,1092	0/0:44,0:44:99:0,101,1665	0/0:39,0:39:99:0,108,1665	1/1:0,11:11:33:450,33,0	0/0:36,0:36:99:0,105,1575	0/1:3,19:22:57:687,0,57	0/0:24,0:24:66:0,66,990	0/0:38,0:38:99:0,105,1575	0/0:40,0:40:99:0,99,1485	0/0:23,0:23:66:0,66,841	0/0:14,0:14:42:0,42,484	0/0:29,0:29:81:0,81,1215	0/0:41,0:41:99:0,114,1586	0/0:44,0:44:99:0,99,1668	0/0:37,0:37:99:0,102,1530	0/0:39,0:39:99:0,108,1620	0/0:47,0:47:99:0,116,1800	0/0:36,0:36:99:0,105,1317	0/0:21,0:21:60:0,60,776
Chr3	2173384	.	G	T	12297.3	.	AC=19;AF=0.130;AN=146;BaseQRankSum=-3.138e+00;DP=2498;ExcessHet=0.0000;FS=5.152;InbreedingCoeff=0.8137;MLEAC=19;MLEAF=0.130;MQ=60.00;MQRankSum=0.00;QD=34.06;ReadPosRankSum=-2.850e-01;SOR=1.214	GT:AD:DP:GQ:PL	1/1:0,47:47:99:1865,141,0	1/1:0,26:26:78:1059,78,0	0/0:37,0:37:99:0,111,1229	0/0:37,0:37:99:0,101,1531	0/0:29,0:29:81:0,81,1215	0/0:14,0:14:30:0,30,450	0/0:34,0:34:90:0,90,1350	0/0:26,0:26:72:0,72,1080	0/0:34,0:34:96:0,96,1440	0/0:38,0:38:99:0,105,1440	0/0:33,0:33:99:0,99,1218	0/0:36,0:36:99:0,105,1464	0/0:36,0:36:99:0,99,1247	0/0:28,0:28:78:0,78,1170	0/0:41,0:41:99:0,99,1620	0/0:30,0:30:90:0,90,1226	0/0:31,0:31:84:0,84,1260	0/0:33,0:33:99:0,99,1252	0/0:14,0:14:36:0,36,540	0/0:39,0:39:99:0,100,1430	0/0:47,0:47:99:0,112,1508	0/0:15,0:15:42:0,42,630	0/0:36,0:36:99:0,100,1309	0/0:11,0:11:33:0,33,429	0/0:42,0:42:99:0,108,1620	0/0:36,0:36:99:0,99,1485	0/0:14,0:14:42:0,42,436	0/0:23,0:23:63:0,63,834	0/0:31,0:31:81:0,81,1215	0/0:52,0:52:99:0,120,1800	0/1:4,25:29:82:894,0,82	0/0:23,0:23:66:0,66,764	1/1:0,39:39:99:1522,117,0	1/1:0,44:44:99:1700,132,0	0/0:37,0:37:99:0,99,1485	0/0:5,0:5:15:0,15,184	0/0:22,0:22:60:0,60,813	0/0:40,0:40:99:0,106,1620	1/1:0,33:33:99:1326,99,0	0/0:41,0:41:99:0,111,1665	0/0:27,0:27:72:0,72,1080	0/0:21,0:21:57:0,57,855	0/0:4,0:4:12:0,12,125	0/0:15,0:15:42:0,42,630	0/0:45,0:45:99:0,109,1522	0/0:27,0:27:78:0,78,1170	0/0:34,0:34:99:0,99,1313	1/1:0,16:16:48:581,48,0	0/0:37,0:37:99:0,99,1355	0/0:36,0:36:99:0,102,1244	0/0:14,0:14:36:0,36,540	1/1:0,48:48:99:1729,144,0	0/1:25,15:40:99:486,0,844	0/0:31,0:31:81:0,81,1215	0/0:24,0:24:72:0,72,890	0/0:42,0:42:99:0,102,1710	0/0:43,0:43:99:0,104,1628	1/1:0,25:25:75:1023,75,0	0/0:33,0:33:99:0,99,1201	0/1:6,8:14:99:266,0,211	0/0:33,0:33:90:0,90,1350	0/0:38,0:38:99:0,105,1533	0/0:41,0:41:99:0,108,1620	0/0:29,0:29:81:0,81,1215	0/0:22,0:22:60:0,60,740	0/0:33,0:33:99:0,99,1191	0/0:36,0:36:99:0,99,1485	0/0:56,0:56:99:0,120,1800	0/0:34,0:34:99:0,99,1265	0/0:36,0:36:99:0,102,1308	0/0:42,0:42:99:0,108,1755	0/0:35,0:35:99:0,99,1259	0/0:29,0:29:84:0,84,982
Chr3	2174061	.	A	T	7964.5	.	AC=17;AF=0.116;AN=146;BaseQRankSum=-1.746e+00;DP=2220;ExcessHet=0.0000;FS=1.539;InbreedingCoeff=0.7885;MLEAC=17;MLEAF=0.116;MQ=60.00;MQRankSum=0.00;QD=32.91;ReadPosRankSum=1.13;SOR=0.771	GT:AD:DP:GQ:PL	1/1:1,24:25:32:909,32,0	1/1:0,23:23:69:930,69,0	0/0:38,0:38:99:0,102,1284	0/0:37,0:37:99:0,99,1485	0/0:31,0:31:90:0,90,1350	0/0:13,0:13:30:0,30,450	0/0:32,0:32:93:0,93,1395	0/0:28,0:28:81:0,81,1215	0/0:35,0:35:99:0,99,1409	0/0:38,0:38:99:0,105,1440	0/0:27,0:27:81:0,81,909	0/0:37,0:37:99:0,101,1475	0/0:28,0:28:81:0,81,1071	0/0:24,0:24:72:0,72,871	0/0:40,0:40:99:0,102,1530	0/0:43,0:43:99:0,102,1554	0/0:30,0:30:90:0,90,1086	0/0:25,0:25:60:0,60,900	0/0:10,0:10:27:0,27,405	0/0:35,0:35:99:0,99,1485	0/0:38,0:38:99:0,105,1244	0/0:21,0:21:60:0,60,765	0/0:30,0:30:90:0,90,1067	0/0:17,0:17:42:0,42,630	0/0:42,0:42:99:0,114,1710	0/0:39,0:39:99:0,114,1537	0/0:6,0:6:15:0,15,225	0/0:20,0:20:60:0,60,736	0/0:24,0:24:66:0,66,990	0/0:52,0:52:99:0,120,1800	0/1:2,18:20:22:638,0,22	0/0:24,0:24:63:0,63,945	1/1:0,28:28:84:1104,84,0	1/1:0,28:28:84:1085,84,0	0/0:24,0:24:63:0,63,945	0/0:5,0:5:15:0,15,166	0/0:24,0:24:66:0,66,990	0/0:40,0:40:99:0,106,1620	1/1:1,41:42:99:1653,121,0	0/0:35,0:35:99:0,99,1225	0/0:30,0:30:90:0,90,1037	0/0:27,0:27:66:0,66,990	0/0:3,0:3:9:0,9,116	0/0:12,0:12:36:0,36,469	0/0:36,0:36:99:0,99,1376	0/0:38,0:38:99:0,99,1485	0/0:30,0:30:81:0,81,1215	1/1:0,5:5:15:182,15,0	0/0:34,0:34:99:0,102,1297	0/0:25,0:25:72:0,72,928	0/0:16,0:16:45:0,45,675	0/0:44,0:44:99:0,120,1800	0/1:22,9:31:99:258,0,708	0/0:31,0:31:90:0,90,1350	0/0:17,0:17:48:0,48,720	0/0:42,0:42:99:0,102,1710	0/0:43,0:43:99:0,120,1800	1/1:0,23:23:69:923,69,0	0/0:38,0:38:99:0,105,1575	0/1:5,12:17:99:428,0,153	0/0:29,0:29:84:0,84,996	0/0:38,0:38:99:0,105,1575	0/0:39,0:39:99:0,102,1466	0/0:15,0:15:39:0,39,585	0/0:20,0:20:48:0,48,720	0/0:30,0:30:90:0,90,1142	0/0:35,0:35:99:0,99,1225	0/0:56,0:56:99:0,120,1800	0/0:33,0:33:93:0,93,1395	0/0:37,0:37:99:0,102,1530	0/0:42,0:42:99:0,108,1755	0/0:22,0:22:66:0,66,802	0/0:20,0:20:60:0,60,718
Chr3	2174083	.	G	GT	1563.71	.	AC=32;AF=0.219;AN=146;BaseQRankSum=-4.910e-01;DP=2380;ExcessHet=19.0575;FS=0.763;InbreedingCoeff=-0.2862;MLEAC=32;MLEAF=0.219;MQ=60.00;MQRankSum=0.00;QD=1.51;ReadPosRankSum=0.325;SOR=0.834	GT:AD:DP:GQ:PL	0/0:31,0:31:75:0,75,1125	0/0:35,0:35:99:0,99,1485	0/0:28,3:31:0:0,0,771	0/0:37,0:37:99:0,99,1485	0/0:29,0:29:81:0,81,1215	0/0:6,0:6:18:0,18,211	0/1:27,9:36:99:171,0,732	0/1:27,4:31:31:31,0,748	0/0:37,0:37:99:0,102,1530	0/1:56,9:65:84:84,0,1549	0/1:21,5:26:77:77,0,576	0/0:37,0:37:99:0,101,1475	0/0:29,0:29:78:0,78,1170	0/1:16,7:23:99:128,0,429	0/0:40,0:40:99:0,102,1530	0/1:44,6:50:36:36,0,1213	0/0:31,3:34:9:0,9,873	0/0:21,0:21:57:0,57,855	0/0:11,0:11:33:0,33,378	0/0:35,0:35:99:0,99,1485	0/1:31,4:35:19:19,0,850	0/1:15,3:18:39:39,0,413	0/1:27,5:32:59:59,0,745	0/0:14,0:14:42:0,42,558	0/1:36,5:41:32:32,0,997	0/1:39,6:45:51:51,0,1072	0/0:4,0:4:12:0,12,157	0/1:15,2:17:11:11,0,416	0/1:17,4:21:35:35,0,468	0/0:80,8:88:36:0,36,2256	0/0:23,0:23:66:0,66,897	0/0:24,0:24:63:0,63,945	0/1:35,4:39:7:7,0,972	0/1:38,6:44:54:54,0,1050	0/0:22,0:22:63:0,63,945	0/0:6,0:6:18:0,18,177	0/1:21,3:24:21:21,0,575	0/0:40,0:40:99:0,106,1620	0/0:55,0:55:99:0,120,1800	0/1:29,4:33:25:25,0,803	0/0:33,0:33:84:0,84,1260	0/1:23,3:26:15:15,0,637	0/0:4,0:4:12:0,12,126	0/0:13,0:13:33:0,33,495	0/1:28,5:33:56:56,0,772	0/1:27,8:35:99:140,0,736	0/0:27,0:27:72:0,72,1080	0/0:9,0:9:18:0,18,270	0/1:34,4:38:10:10,0,937	0/0:26,0:26:72:0,72,1080	0/0:16,0:16:42:0,42,630	0/1:39,7:46:79:79,0,1075	0/0:37,0:37:99:0,99,1485	0/0:29,0:29:81:0,81,1120	0/1:13,2:15:17:17,0,360	0/0:42,0:42:99:0,102,1710	0/1:36,5:41:12:12,0,998	0/1:21,6:27:99:105,0,572	0/1:32,4:36:16:16,0,888	0/0:21,0:21:60:0,60,794	0/0:28,0:28:75:0,75,1125	0/0:38,0:38:99:0,105,1575	0/1:35,5:40:35:35,0,961	0/1:10,2:12:26:26,0,275	0/1:8,3:11:60:60,0,216	0/1:25,4:29:37:37,0,691	0/0:30,3:33:6:0,6,841	0/0:56,0:56:99:0,120,1800	0/1:29,5:34:53:53,0,801	0/1:29,7:36:99:109,0,795	0/0:42,0:42:99:0,108,1755	0/0:23,0:23:63:0,63,945	0/0:21,0:21:60:0,60,751
Chr3	2174183	.	T	G	8998.52	.	AC=17;AF=0.116;AN=146;BaseQRankSum=2.65;DP=2312;ExcessHet=0.0000;FS=31.292;InbreedingCoeff=0.7871;MLEAC=17;MLEAF=0.116;MQ=60.00;MQRankSum=0.00;QD=33.45;ReadPosRankSum=-6.350e-01;SOR=2.695	GT:AD:DP:GQ:PL	1/1:0,31:31:93:1213,93,0	1/1:0,27:27:81:1106,81,0	0/0:33,0:33:90:0,90,1350	0/0:37,0:37:99:0,99,1485	0/0:33,0:33:93:0,93,1395	0/0:11,0:11:33:0,33,465	0/0:35,0:35:99:0,102,1300	0/0:33,0:33:99:0,99,1268	0/0:36,0:36:99:0,102,1367	0/0:65,0:65:99:0,120,1800	0/0:22,0:22:60:0,60,846	0/0:33,0:33:93:0,93,1395	0/0:34,0:34:99:0,99,1231	0/0:19,0:19:54:0,54,810	0/0:38,0:38:99:0,99,1485	0/0:38,0:38:99:0,102,1530	0/0:33,0:33:99:0,99,1156	0/0:21,0:21:63:0,63,845	0/0:11,0:11:33:0,33,394	0/0:33,0:33:99:0,99,1289	0/0:39,0:39:99:0,109,1502	0/0:21,0:21:60:0,60,834	0/0:31,0:31:90:0,90,1197	0/0:10,0:10:30:0,30,397	0/0:37,0:37:99:0,99,1431	0/0:39,0:39:99:0,102,1530	0/0:3,0:3:9:0,9,102	0/0:14,0:14:42:0,42,554	0/0:20,0:20:60:0,60,688	0/0:82,0:82:99:0,120,1800	0/1:4,14:18:99:513,0,103	0/0:36,0:36:99:0,99,1375	1/1:0,24:24:72:971,72,0	1/1:0,40:40:99:1566,120,0	0/0:30,0:30:90:0,90,1107	0/0:7,0:7:21:0,21,245	0/0:18,0:18:51:0,51,765	0/0:40,0:40:99:0,106,1620	1/1:0,47:47:99:1862,141,0	0/0:25,0:25:34:0,34,881	0/0:32,0:32:84:0,84,1260	0/0:31,0:31:90:0,90,1195	0/0:3,0:3:9:0,9,71	0/0:16,0:16:48:0,48,583	0/0:35,0:35:99:0,99,1141	0/0:35,0:35:99:0,99,1485	0/0:25,0:25:72:0,72,978	1/1:0,11:11:33:417,33,0	0/0:40,0:40:99:0,101,1523	0/0:37,0:37:99:0,108,1379	0/0:24,0:24:72:0,72,743	0/0:47,0:47:99:0,120,1800	0/1:25,13:38:99:406,0,812	0/0:31,0:31:90:0,90,1141	0/0:12,0:12:36:0,36,432	0/0:42,0:42:99:0,102,1710	0/0:36,0:36:99:0,102,1413	1/1:0,16:16:48:656,48,0	0/0:35,0:35:99:0,99,1247	0/1:5,12:17:99:434,0,146	0/0:30,0:30:90:0,90,1016	0/0:38,0:38:99:0,105,1506	0/0:37,0:37:99:0,102,1518	0/0:13,0:13:39:0,39,506	0/0:10,0:10:30:0,30,373	0/0:22,0:22:63:0,63,808	0/0:34,0:34:99:0,99,1181	0/0:56,0:56:99:0,120,1800	0/0:36,0:36:99:0,102,1412	0/0:33,0:33:99:0,99,1280	0/0:42,0:42:99:0,108,1755	0/0:18,0:18:54:0,54,676	0/0:20,0:20:60:0,60,749
Chr3	2174734	.	A	G	1524.47	.	AC=22;AF=1.00;AN=22;DP=51;ExcessHet=0.0000;FS=0.000;InbreedingCoeff=0.3686;MLEAC=95;MLEAF=1.00;MQ=60.00;QD=29.12;SOR=1.270	GT:AD:DP:GQ:PL	./.:1,0:1:0:0,0,0	./.:1,0:1:0:0,0,0	./.:0,0:0:0:0,0,0	./.:1,0:1:0:0,0,0	./.:1,0:1:0:0,0,0	./.:0,0:0:0:0,0,0	./.:0,0:0:0:0,0,0	1/1:0,2:2:6:82,6,0	./.:0,0:0:0:0,0,0	./.:0,0:0:0:0,0,0	./.:1,0:1:0:0,0,0	./.:0,0:0:0:0,0,0	./.:1,0:1:0:0,0,0	./.:0,0:0:0:0,0,0	./.:1,0:1:0:0,0,0	./.:0,0:0:0:0,0,0	./.:1,0:1:0:0,0,0	./.:0,0:0:0:0,0,0	./.:0,0:0:0:0,0,0	./.:0,0:0:0:0,0,0	./.:1,0:1:0:0,0,0	./.:0,0:0:0:0,0,0	1/1:0,2:2:6:82,6,0	./.:0,0:0:0:0,0,0	./.:0,0:0:0:0,0,0	./.:1,0:1:0:0,0,0	./.:0,0:0:0:0,0,0	./.:1,0:1:0:0,0,0	./.:0,0:0:0:0,0,0	./.:0,0:0:0:0,0,0	./.:1,0:1:0:0,0,0	1/1:0,3:3:9:119,9,0	1/1:0,2:2:6:84,6,0	./.:0,0:0:0:0,0,0	./.:1,0:1:0:0,0,0	./.:0,0:0:0:0,0,0	./.:1,0:1:0:0,0,0	./.:0,0:0:0:0,0,0	1/1:0,2:2:6:82,6,0	./.:1,0:1:0:0,0,0	./.:0,0:0:0:0,0,0	./.:0,0:0:0:0,0,0	./.:0,0:0:0:0,0,0	./.:0,0:0:0:0,0,0	1/1:0,2:2:6:81,6,0	./.:0,0:0:0:0,0,0	./.:1,0:1:0:0,0,0	./.:1,0:1:0:0,0,0	1/1:0,2:2:6:82,6,0	./.:0,0:0:0:0,0,0	1/1:0,2:2:6:70,6,0	./.:1,0:1:0:0,0,0	1/1:0,3:3:9:120,9,0	./.:0,0:0:0:0,0,0	./.:1,0:1:0:0,0,0	1/1:0,2:2:6:83,6,0	1/1:0,2:2:6:82,6,0	./.:0,0:0:0:0,0,0	./.:1,0:1:0:0,0,0	./.:0,0:0:0:0,0,0	./.:1,0:1:0:0,0,0	./.:0,0:0:0:0,0,0	./.:0,0:0:0:0,0,0	./.:1,0:1:0:0,0,0	./.:0,0:0:0:0,0,0	./.:0,0:0:0:0,0,0	./.:1,0:1:0:0,0,0	./.:1,0:1:0:0,0,0	./.:0,0:0:0:0,0,0	./.:0,0:0:0:0,0,0	./.:0,0:0:0:0,0,0	./.:0,0:0:0:0,0,0	./.:0,0:0:0:0,0,0
Chr3	2175032	.	C	G	61444.4	.	AC=144;AF=1.00;AN=144;BaseQRankSum=1.81;DP=2031;ExcessHet=0.0000;FS=0.000;InbreedingCoeff=0.5746;MLEAC=146;MLEAF=1.00;MQ=60.00;MQRankSum=0.00;QD=29.39;ReadPosRankSum=1.35;SOR=0.699	GT:AD:DP:GQ:PL	1/1:0,26:26:78:1067,78,0	1/1:0,13:13:39:540,39,0	1/1:0,23:23:69:940,69,0	1/1:0,37:37:99:1539,111,0	1/1:0,30:30:90:1213,90,0	1/1:0,5:5:15:209,15,0	1/1:0,14:14:42:571,42,0	1/1:0,26:26:78:1091,78,0	1/1:0,11:11:33:418,33,0	1/1:0,42:42:99:1695,126,0	1/1:0,23:23:69:939,69,0	1/1:0,37:37:99:1533,111,0	1/1:0,32:32:96:1307,96,0	1/1:0,15:15:45:596,45,0	1/1:0,30:30:90:1220,90,0	1/1:0,21:21:63:843,63,0	1/1:0,18:18:54:713,54,0	1/1:0,20:20:60:801,60,0	1/1:0,4:4:12:169,12,0	1/1:0,29:29:87:1204,87,0	1/1:0,22:22:66:790,66,0	1/1:0,16:16:48:652,48,0	1/1:0,20:20:60:819,60,0	1/1:0,14:14:42:575,42,0	1/1:0,25:25:75:1032,75,0	1/1:0,28:28:84:1163,84,0	1/1:0,7:7:21:288,21,0	1/1:0,17:17:51:689,51,0	1/1:0,17:17:51:693,51,0	1/1:0,44:44:99:1826,132,0	1/1:0,10:10:30:412,30,0	1/1:0,18:18:54:729,54,0	1/1:0,24:24:72:981,72,0	1/1:0,27:27:81:1081,81,0	1/1:0,24:24:72:1005,72,0	1/1:0,8:8:24:328,24,0	1/1:0,12:12:36:499,36,0	1/1:0,36:36:99:1492,108,0	1/1:0,12:12:36:487,36,0	1/1:0,22:22:66:901,66,0	1/1:0,17:17:51:682,51,0	1/1:0,15:15:45:618,45,0	1/1:0,5:5:15:211,15,0	1/1:0,11:11:33:464,33,0	1/1:0,31:31:93:1279,93,0	1/1:0,9:9:27:377,27,0	1/1:0,10:10:30:418,30,0	./.:1,0:1:0:0,0,0	1/1:1,17:18:44:694,44,0	1/1:0,21:21:63:849,63,0	1/1:0,9:9:27:322,27,0	1/1:0,33:33:99:1233,99,0	1/1:0,22:22:66:904,66,0	1/1:0,17:17:51:696,51,0	1/1:0,17:17:51:690,51,0	1/1:0,25:25:75:1039,75,0	1/1:1,26:27:43:1033,43,0	1/1:0,7:7:21:281,21,0	1/1:0,21:21:63:849,63,0	1/1:0,10:10:30:413,30,0	1/1:0,13:13:39:531,39,0	1/1:0,15:15:45:615,45,0	1/1:0,34:34:99:1356,102,0	1/1:0,22:22:66:891,66,0	1/1:0,8:8:24:289,24,0	1/1:0,18:18:54:755,54,0	1/1:0,22:22:66:888,66,0	1/1:0,37:37:99:1536,111,0	1/1:0,14:14:42:577,42,0	1/1:0,26:26:78:1047,78,0	1/1:0,43:43:99:1779,129,0	1/1:0,18:18:54:729,54,0	1/1:0,16:16:48:659,48,0
Chr3	2176911	.	CA	C	345.08	.	AC=7;AF=0.292;AN=24;BaseQRankSum=-6.740e-01;DP=49;ExcessHet=0.0000;FS=0.000;InbreedingCoeff=0.3406;MLEAC=28;MLEAF=1.00;MQ=60.00;MQRankSum=0.00;QD=34.51;ReadPosRankSum=1.15;SOR=1.802	GT:AD:DP:GQ:PL	./.:0,0:0:0:0,0,0	0/0:3,0:3:6:0,6,90	./.:0,0:0:0:0,0,0	./.:0,0:0:0:0,0,0	./.:0,0:0:0:0,0,0	./.:0,0:0:0:0,0,0	./.:0,0:0:0:0,0,0	./.:0,0:0:0:0,0,0	./.:1,0:1:0:0,0,0	./.:0,0:0:0:0,0,0	./.:2,0:2:0:0,0,0	./.:1,0:1:0:0,0,0	./.:0,0:0:0:0,0,0	./.:1,0:1:0:0,0,0	./.:0,0:0:0:0,0,0	./.:0,0:0:0:0,0,0	./.:0,0:0:0:0,0,0	./.:0,0:0:0:0,0,0	./.:0,0:0:0:0,0,0	0/0:1,0:1:3:0,3,36	./.:0,0:0:0:0,0,0	./.:1,0:1:0:0,0,0	./.:0,0:0:0:0,0,0	./.:0,0:0:0:0,0,0	./.:1,0:1:0:0,0,0	./.:1,0:1:0:0,0,0	./.:0,0:0:0:0,0,0	./.:0,0:0:0:0,0,0	./.:0,0:0:0:0,0,0	./.:1,0:1:0:0,0,0	0/0:1,0:1:3:0,3,27	0/0:1,0:1:3:0,3,31	0/0:3,0:3:9:0,9,115	./.:0,0:0:0:0,0,0	./.:0,0:0:0:0,0,0	./.:0,0:0:0:0,0,0	./.:0,0:0:0:0,0,0	0/0:1,0:1:3:0,3,36	0/0:3,0:3:9:0,9,114	./.:1,0:1:0:0,0,0	./.:0,0:0:0:0,0,0	./.:1,0:1:0:0,0,0	./.:0,0:0:0:0,0,0	0/0:1,0:1:3:0,3,21	1/1:0,2:2:6:61,6,0	0/1:1,3:4:19:80,0,19	./.:1,0:1:0:0,0,0	./.:0,0:0:0:0,0,0	./.:0,0:0:0:0,0,0	1/1:0,2:2:6:61,6,0	./.:0,0:0:0:0,0,0	./.:0,0:0:0:0,0,0	./.:1,0:1:0:0,0,0	./.:1,0:1:0:0,0,0	./.:0,0:0:0:0,0,0	./.:1,0:1:0:0,0,0	./.:1,0:1:0:0,0,0	./.:0,0:0:0:0,0,0	./.:0,0:0:0:0,0,0	./.:1,0:1:0:0,0,0	./.:0,0:0:0:0,0,0	./.:0,0:0:0:0,0,0	./.:0,0:0:0:0,0,0	./.:1,0:1:0:0,0,0	./.:0,0:0:0:0,0,0	./.:1,0:1:0:0,0,0	./.:2,0:2:0:0,0,0	./.:1,0:1:0:0,0,0	./.:0,0:0:0:0,0,0	./.:1,0:1:0:0,0,0	./.:0,0:0:0:0,0,0	1/1:0,2:2:6:61,6,0	./.:0,0:0:0:0,0,0
Chr3	2177077	.	G	A	7626.34	.	AC=91;AF=0.989;AN=92;BaseQRankSum=1.15;DP=231;ExcessHet=0.0000;FS=0.000;InbreedingCoeff=0.4038;MLEAC=136;MLEAF=1.00;MQ=60.00;MQRankSum=0.00;QD=30.44;ReadPosRankSum=1.15;SOR=1.252	GT:AD:DP:GQ:PL	0/1:1,3:4:27:104,0,27	1/1:0,3:3:9:125,9,0	1/1:0,4:4:12:164,12,0	1/1:0,5:5:15:208,15,0	./.:1,0:1:0:0,0,0	./.:0,0:0:0:0,0,0	./.:0,0:0:0:0,0,0	1/1:0,4:4:12:168,12,0	1/1:0,5:5:15:196,15,0	1/1:0,3:3:9:119,9,0	1/1:0,7:7:21:286,21,0	1/1:0,2:2:6:83,6,0	./.:0,0:0:0:0,0,0	1/1:0,3:3:9:119,9,0	./.:1,0:1:0:0,0,0	1/1:0,3:3:9:122,9,0	./.:1,0:1:0:0,0,0	./.:1,0:1:0:0,0,0	./.:1,0:1:0:0,0,0	1/1:0,5:5:15:209,15,0	./.:0,0:0:0:0,0,0	1/1:0,3:3:9:124,9,0	1/1:0,3:3:9:122,9,0	./.:0,0:0:0:0,0,0	./.:1,0:1:0:0,0,0	1/1:0,2:2:6:84,6,0	./.:0,0:0:0:0,0,0	./.:0,0:0:0:0,0,0	./.:0,0:0:0:0,0,0	1/1:0,2:2:6:82,6,0	1/1:0,4:4:12:128,12,0	1/1:0,2:2:6:79,6,0	1/1:0,3:3:9:121,9,0	1/1:0,2:2:6:78,6,0	./.:0,0:0:0:0,0,0	./.:0,0:0:0:0,0,0	1/1:0,6:6:18:245,18,0	1/1:0,6:6:18:218,18,0	1/1:0,8:8:24:330,24,0	1/1:1,3:4:2:116,2,0	./.:1,0:1:0:0,0,0	1/1:0,2:2:6:84,6,0	./.:0,0:0:0:0,0,0	./.:0,0:0:0:0,0,0	1/1:0,3:3:9:129,9,0	1/1:0,6:6:18:247,18,0	1/1:0,3:3:9:126,9,0	./.:0,0:0:0:0,0,0	1/1:0,2:2:6:83,6,0	1/1:0,3:3:9:123,9,0	1/1:0,1:1:3:34,3,0	./.:1,0:1:0:0,0,0	1/1:0,4:4:12:167,12,0	1/1:0,3:3:9:122,9,0	./.:1,0:1:0:0,0,0	1/1:0,3:3:9:125,9,0	1/1:0,3:3:9:120,9,0	./.:0,0:0:0:0,0,0	./.:1,0:1:0:0,0,0	./.:0,0:0:0:0,0,0	1/1:0,5:5:15:197,15,0	1/1:0,2:2:6:85,6,0	1/1:0,2:2:6:81,6,0	1/1:0,3:3:9:120,9,0	./.:1,0:1:0:0,0,0	1/1:0,2:2:6:83,6,0	1/1:0,5:5:15:201,15,0	1/1:0,4:4:12:165,12,0	1/1:0,3:3:9:119,9,0	1/1:0,3:3:9:120,9,0	./.:0,0:0:0:0,0,0	1/1:0,2:2:6:80,6,0	1/1:0,3:3:9:119,9,0
Chr3	2177215	.	A	C	5544.24	.	AC=72;AF=1.00;AN=72;DP=227;ExcessHet=0.0000;FS=0.000;InbreedingCoeff=0.4300;MLEAC=134;MLEAF=1.00;MQ=60.00;QD=32.25;SOR=1.138	GT:AD:DP:GQ:PL	1/1:0,3:3:9:112,9,0	1/1:0,2:2:6:79,6,0	1/1:0,5:5:15:200,15,0	1/1:0,2:2:6:78,6,0	./.:0,0:0:0:0,0,0	./.:0,0:0:0:0,0,0	1/1:0,2:2:6:81,6,0	1/1:0,3:3:9:118,9,0	./.:1,0:1:0:0,0,0	1/1:0,2:2:6:79,6,0	1/1:0,5:5:15:198,15,0	1/1:0,2:2:6:83,6,0	./.:1,0:1:0:0,0,0	1/1:0,2:2:6:78,6,0	./.:1,0:1:0:0,0,0	1/1:0,4:4:12:162,12,0	1/1:0,2:2:6:78,6,0	./.:1,0:1:0:0,0,0	./.:0,0:0:0:0,0,0	1/1:0,2:2:6:77,6,0	./.:0,0:0:0:0,0,0	1/1:0,3:3:9:118,9,0	1/1:0,3:3:9:120,9,0	./.:0,0:0:0:0,0,0	./.:1,0:1:0:0,0,0	./.:1,0:1:0:0,0,0	./.:0,0:0:0:0,0,0	1/1:0,3:3:9:115,9,0	./.:0,0:0:0:0,0,0	1/1:0,5:5:15:196,15,0	./.:0,0:0:0:0,0,0	./.:1,0:1:0:0,0,0	1/1:0,2:2:6:79,6,0	./.:0,0:0:0:0,0,0	./.:0,0:0:0:0,0,0	./.:1,0:1:0:0,0,0	./.:1,0:1:0:0,0,0	1/1:0,8:8:24:319,24,0	1/1:0,5:5:15:197,15,0	1/1:0,3:3:9:116,9,0	1/1:0,3:3:9:113,9,0	1/1:0,4:4:12:158,12,0	./.:1,0:1:0:0,0,0	1/1:0,4:4:12:157,12,0	./.:1,0:1:0:0,0,0	./.:1,0:1:0:0,0,0	./.:1,0:1:0:0,0,0	./.:1,0:1:0:0,0,0	./.:0,0:0:0:0,0,0	./.:0,0:0:0:0,0,0	1/1:0,3:3:9:108,9,0	./.:1,0:1:0:0,0,0	./.:1,0:1:0:0,0,0	./.:0,0:0:0:0,0,0	./.:0,0:0:0:0,0,0	./.:1,0:1:0:0,0,0	1/1:0,4:4:12:156,12,0	1/1:0,2:2:6:83,6,0	1/1:0,3:3:9:117,9,0	1/1:0,3:3:9:118,9,0	1/1:0,3:3:9:115,9,0	1/1:0,3:3:9:116,9,0	./.:1,0:1:0:0,0,0	1/1:0,2:2:6:78,6,0	1/1:0,3:3:9:116,9,0	./.:1,0:1:0:0,0,0	1/1:0,2:2:6:78,6,0	1/1:0,2:2:6:81,6,0	1/1:0,2:2:6:78,6,0	./.:1,0:1:0:0,0,0	./.:1,0:1:0:0,0,0	./.:1,0:1:0:0,0,0	./.:1,0:1:0:0,0,0
Chr3	2177347	.	C	A	2538.08	.	AC=37;AF=0.925;AN=40;BaseQRankSum=-1.282e+00;DP=113;ExcessHet=0.0000;FS=0.000;InbreedingCoeff=0.3685;MLEAC=111;MLEAF=1.00;MQ=60.00;MQRankSum=0.00;QD=37.87;ReadPosRankSum=0.524;SOR=0.976	GT:AD:DP:GQ:PL	1/1:0,3:3:9:107,9,0	./.:1,0:1:0:0,0,0	1/1:0,2:2:6:76,6,0	1/1:0,2:2:6:75,6,0	./.:0,0:0:0:0,0,0	./.:0,0:0:0:0,0,0	./.:0,0:0:0:0,0,0	./.:0,0:0:0:0,0,0	./.:1,0:1:0:0,0,0	./.:1,0:1:0:0,0,0	./.:0,0:0:0:0,0,0	1/1:0,2:2:6:79,6,0	1/1:0,2:2:6:77,6,0	./.:0,0:0:0:0,0,0	1/1:0,2:2:6:75,6,0	./.:1,0:1:0:0,0,0	./.:0,0:0:0:0,0,0	./.:0,0:0:0:0,0,0	./.:0,0:0:0:0,0,0	./.:0,0:0:0:0,0,0	1/1:0,2:2:6:67,6,0	./.:0,0:0:0:0,0,0	./.:0,0:0:0:0,0,0	./.:0,0:0:0:0,0,0	./.:0,0:0:0:0,0,0	./.:1,0:1:0:0,0,0	./.:0,0:0:0:0,0,0	./.:0,0:0:0:0,0,0	./.:1,0:1:0:0,0,0	1/1:0,4:4:12:151,12,0	./.:1,0:1:0:0,0,0	1/1:0,3:3:9:114,9,0	./.:0,0:0:0:0,0,0	./.:1,0:1:0:0,0,0	./.:1,0:1:0:0,0,0	./.:1,0:1:0:0,0,0	1/1:0,2:2:6:77,6,0	1/1:0,3:3:9:114,9,0	1/1:0,4:4:12:153,12,0	./.:0,0:0:0:0,0,0	1/1:0,1:1:3:37,3,0	./.:1,0:1:0:0,0,0	./.:0,0:0:0:0,0,0	./.:0,0:0:0:0,0,0	0/1:1,4:5:30:141,0,30	./.:1,0:1:0:0,0,0	./.:1,0:1:0:0,0,0	0/0:2,0:2:0:0,0,5	./.:1,0:1:0:0,0,0	./.:1,0:1:0:0,0,0	./.:1,0:1:0:0,0,0	./.:0,0:0:0:0,0,0	./.:1,0:1:0:0,0,0	./.:1,0:1:0:0,0,0	./.:1,0:1:0:0,0,0	1/1:0,2:2:6:76,6,0	./.:0,0:0:0:0,0,0	./.:0,0:0:0:0,0,0	./.:0,0:0:0:0,0,0	./.:0,0:0:0:0,0,0	1/1:0,2:2:6:79,6,0	./.:1,0:1:0:0,0,0	./.:1,0:1:0:0,0,0	./.:1,0:1:0:0,0,0	./.:0,0:0:0:0,0,0	./.:0,0:0:0:0,0,0	1/1:0,3:3:9:111,9,0	./.:1,0:1:0:0,0,0	1/1:0,2:2:6:77,6,0	./.:0,0:0:0:0,0,0	./.:1,0:1:0:0,0,0	1/1:0,3:3:9:115,9,0	./.:0,0:0:0:0,0,0
Chr3	2178936	.	G	A	32765.4	.	AC=124;AF=0.861;AN=144;BaseQRankSum=0.037;DP=1321;ExcessHet=0.0000;FS=0.000;InbreedingCoeff=0.8202;MLEAC=127;MLEAF=0.882;MQ=60.00;MQRankSum=0.00;QD=30.55;ReadPosRankSum=0.660;SOR=0.573	GT:AD:DP:GQ:PL	0/0:21,0:21:60:0,60,784	0/0:27,0:27:78:0,78,1170	1/1:0,20:20:60:759,60,0	1/1:0,19:19:57:724,57,0	1/1:0,16:16:48:615,48,0	1/1:0,4:4:12:156,12,0	1/1:0,18:18:54:668,54,0	1/1:0,16:16:48:611,48,0	1/1:0,22:22:66:842,66,0	1/1:0,23:23:69:833,69,0	1/1:0,21:21:63:796,63,0	1/1:0,16:16:48:603,48,0	1/1:0,19:19:57:705,57,0	1/1:0,16:16:48:585,48,0	1/1:0,16:16:48:588,48,0	1/1:0,20:20:60:761,60,0	1/1:0,9:9:27:326,27,0	1/1:0,7:7:21:265,21,0	1/1:0,5:5:15:188,15,0	1/1:0,10:10:30:378,30,0	1/1:0,11:11:33:378,33,0	1/1:0,14:14:42:522,42,0	1/1:0,12:12:36:445,36,0	1/1:0,3:3:9:116,9,0	1/1:0,4:4:12:150,12,0	1/1:0,9:9:27:342,27,0	./.:1,0:1:0:0,0,0	1/1:0,3:3:9:112,9,0	1/1:0,12:12:36:442,36,0	1/1:0,26:26:78:975,78,0	0/0:16,0:16:11:0,11,550	1/1:0,9:9:27:331,27,0	0/0:27,0:27:81:0,81,993	0/0:13,0:13:36:0,36,540	1/1:0,12:12:36:457,36,0	1/1:0,5:5:15:186,15,0	1/1:0,22:22:66:816,66,0	1/1:0,15:15:45:578,45,0	0/0:25,0:25:72:0,72,1080	1/1:0,8:8:24:298,24,0	1/1:0,6:6:18:195,18,0	1/1:0,13:13:39:485,39,0	1/1:0,4:4:12:149,12,0	1/1:0,14:14:42:520,42,0	1/1:0,13:13:39:491,39,0	1/1:0,22:22:66:804,66,0	1/1:0,16:16:48:610,48,0	0/0:13,0:13:3:0,3,384	1/1:0,10:10:30:374,30,0	1/1:0,16:16:48:589,48,0	1/1:0,10:10:30:328,30,0	0/0:18,0:18:51:0,51,765	0/1:8,13:21:99:429,0,202	1/1:0,18:18:54:663,54,0	1/1:0,17:17:51:635,51,0	1/1:0,16:16:48:605,48,0	1/1:0,11:11:33:404,33,0	0/0:12,0:12:36:0,36,440	1/1:0,18:18:54:675,54,0	0/1:2,9:11:49:307,0,49	1/1:0,15:15:45:564,45,0	1/1:0,17:17:51:636,51,0	1/1:0,11:11:33:405,33,0	1/1:0,18:18:54:674,54,0	1/1:0,14:14:42:506,42,0	1/1:0,11:11:33:405,33,0	1/1:0,16:16:48:597,48,0	1/1:0,16:16:48:611,48,0	1/1:0,11:11:33:409,33,0	1/1:0,16:16:48:597,48,0	1/1:0,21:21:63:796,63,0	1/1:0,14:14:42:525,42,0	1/1:0,11:11:33:409,33,0
Chr3	2179069	.	A	AT	286.69	.	AC=8;AF=0.143;AN=56;DP=33;ExcessHet=0.0000;FS=0.000;InbreedingCoeff=0.3274;MLEAC=18;MLEAF=0.321;MQ=60.00;QD=31.68;SOR=1.179	GT:AD:DP:GQ:PL	./.:0,0:0:0:0,0,0	0/0:1,0:1:3:0,3,22	0/0:1,0:1:3:0,3,29	./.:0,0:0:0:0,0,0	0/0:1,0:1:3:0,3,23	./.:0,0:0:0:0,0,0	./.:0,0:0:0:0,0,0	./.:0,0:0:0:0,0,0	./.:0,0:0:0:0,0,0	./.:0,0:0:0:0,0,0	0/0:1,0:1:3:0,3,24	./.:0,0:0:0:0,0,0	./.:0,0:0:0:0,0,0	0/0:1,0:1:3:0,3,37	./.:0,0:0:0:0,0,0	./.:0,0:0:0:0,0,0	./.:0,0:0:0:0,0,0	./.:0,0:0:0:0,0,0	./.:0,0:0:0:0,0,0	./.:0,0:0:0:0,0,0	./.:0,0:0:0:0,0,0	./.:0,0:0:0:0,0,0	./.:0,0:0:0:0,0,0	./.:0,0:0:0:0,0,0	./.:0,0:0:0:0,0,0	0/0:1,0:1:3:0,3,37	./.:0,0:0:0:0,0,0	./.:0,0:0:0:0,0,0	./.:0,0:0:0:0,0,0	1/1:0,2:2:6:67,6,0	./.:0,0:0:0:0,0,0	0/0:1,0:1:3:0,3,34	./.:0,0:0:0:0,0,0	0/0:1,0:1:3:0,3,36	0/0:1,0:1:3:0,3,35	./.:0,0:0:0:0,0,0	./.:0,0:0:0:0,0,0	./.:0,0:0:0:0,0,0	./.:0,0:0:0:0,0,0	0/0:1,0:1:3:0,3,34	./.:0,0:0:0:0,0,0	0/0:1,0:1:3:0,3,33	./.:0,0:0:0:0,0,0	0/0:1,0:1:3:0,3,32	./.:0,0:0:0:0,0,0	./.:0,0:0:0:0,0,0	0/0:1,0:1:3:0,3,21	./.:0,0:0:0:0,0,0	1/1:0,2:2:6:67,6,0	./.:0,0:0:0:0,0,0	./.:0,0:0:0:0,0,0	0/0:1,0:1:3:0,3,33	./.:0,0:0:0:0,0,0	./.:0,0:0:0:0,0,0	0/0:1,0:1:3:0,3,36	0/0:1,0:1:3:0,3,21	./.:0,0:0:0:0,0,0	./.:0,0:0:0:0,0,0	0/0:1,0:1:3:0,3,34	0/0:1,0:1:3:0,3,35	./.:0,0:0:0:0,0,0	1/1:0,2:2:6:67,6,0	0/0:1,0:1:3:0,3,34	./.:0,0:0:0:0,0,0	./.:0,0:0:0:0,0,0	0/0:1,0:1:3:0,3,35	0/0:1,0:1:3:0,3,21	./.:0,0:0:0:0,0,0	./.:0,0:0:0:0,0,0	0/0:1,0:1:3:0,3,22	1/1:0,2:2:6:67,6,0	0/0:1,0:1:3:0,3,32	0/0:1,0:1:3:0,3,37
Chr3	2179208	.	T	A	1522.63	.	AC=20;AF=1.00;AN=20;DP=56;ExcessHet=0.0000;FS=0.000;InbreedingCoeff=0.3739;MLEAC=93;MLEAF=1.00;MQ=60.00;QD=30.46;SOR=1.445	GT:AD:DP:GQ:PL	./.:1,0:1:0:0,0,0	1/1:0,3:3:9:118,9,0	./.:1,0:1:0:0,0,0	./.:0,0:0:0:0,0,0	./.:0,0:0:0:0,0,0	./.:0,0:0:0:0,0,0	./.:0,0:0:0:0,0,0	./.:0,0:0:0:0,0,0	1/1:0,2:2:6:79,6,0	1/1:0,2:2:6:78,6,0	./.:0,0:0:0:0,0,0	./.:0,0:0:0:0,0,0	./.:0,0:0:0:0,0,0	./.:0,0:0:0:0,0,0	1/1:0,2:2:6:74,6,0	./.:1,0:1:0:0,0,0	./.:0,0:0:0:0,0,0	./.:0,0:0:0:0,0,0	./.:1,0:1:0:0,0,0	./.:1,0:1:0:0,0,0	./.:0,0:0:0:0,0,0	./.:0,0:0:0:0,0,0	./.:0,0:0:0:0,0,0	./.:0,0:0:0:0,0,0	./.:0,0:0:0:0,0,0	./.:0,0:0:0:0,0,0	./.:0,0:0:0:0,0,0	./.:0,0:0:0:0,0,0	./.:0,0:0:0:0,0,0	1/1:0,4:4:12:156,12,0	./.:1,0:1:0:0,0,0	./.:0,0:0:0:0,0,0	./.:0,0:0:0:0,0,0	./.:1,0:1:0:0,0,0	./.:1,0:1:0:0,0,0	./.:1,0:1:0:0,0,0	./.:1,0:1:0:0,0,0	./.:0,0:0:0:0,0,0	./.:0,0:0:0:0,0,0	./.:1,0:1:0:0,0,0	./.:0,0:0:0:0,0,0	./.:0,0:0:0:0,0,0	./.:0,0:0:0:0,0,0	./.:1,0:1:0:0,0,0	./.:0,0:0:0:0,0,0	./.:1,0:1:0:0,0,0	./.:0,0:0:0:0,0,0	./.:0,0:0:0:0,0,0	1/1:0,4:4:12:156,12,0	./.:0,0:0:0:0,0,0	./.:0,0:0:0:0,0,0	./.:1,0:1:0:0,0,0	1/1:0,2:2:6:79,6,0	./.:0,0:0:0:0,0,0	./.:1,0:1:0:0,0,0	./.:1,0:1:0:0,0,0	./.:0,0:0:0:0,0,0	./.:1,0:1:0:0,0,0	./.:0,0:0:0:0,0,0	./.:0,0:0:0:0,0,0	./.:0,0:0:0:0,0,0	1/1:0,2:2:6:47,6,0	1/1:0,3:3:9:113,9,0	./.:0,0:0:0:0,0,0	./.:0,0:0:0:0,0,0	./.:1,0:1:0:0,0,0	1/1:0,2:2:6:78,6,0	./.:0,0:0:0:0,0,0	./.:1,0:1:0:0,0,0	./.:1,0:1:0:0,0,0	./.:1,0:1:0:0,0,0	./.:1,0:1:0:0,0,0	./.:0,0:0:0:0,0,0
Chr3	2179646	.	C	A	56.47	.	AC=2;AF=0.014;AN=146;BaseQRankSum=-1.171e+00;DP=1224;ExcessHet=0.0301;FS=2.483;InbreedingCoeff=-0.0175;MLEAC=2;MLEAF=0.014;MQ=60.00;MQRankSum=0.00;QD=2.57;ReadPosRankSum=-3.400e-01;SOR=0.169	GT:AD:DP:GQ:PL	0/0:28,0:28:81:0,81,1215	0/0:21,0:21:60:0,60,900	0/0:15,0:15:42:0,42,630	0/0:24,0:24:66:0,66,990	0/0:17,0:17:51:0,51,537	0/0:2,0:2:6:0,6,75	0/0:20,0:20:57:0,57,855	0/0:10,0:10:30:0,30,356	0/0:26,0:26:72:0,72,1080	0/0:19,0:19:54:0,54,810	0/0:27,0:27:75:0,75,1125	0/0:16,0:16:48:0,48,579	0/0:17,0:17:51:0,51,643	0/0:10,0:10:30:0,30,331	0/0:17,0:17:48:0,48,720	0/0:24,0:24:72:0,72,838	0/0:10,0:10:30:0,30,339	0/0:17,0:17:48:0,48,720	0/1:5,2:7:55:55,0,177	0/1:13,2:15:33:33,0,425	0/0:17,0:17:30:0,30,489	0/0:6,0:6:18:0,18,231	0/0:13,0:13:36:0,36,540	0/0:4,0:4:9:0,9,135	0/0:16,0:16:48:0,48,580	0/0:13,0:13:39:0,39,493	0/0:3,0:3:9:0,9,107	0/0:11,0:11:33:0,33,390	0/0:21,0:21:63:0,63,750	0/0:21,0:21:57:0,57,855	0/0:20,0:20:57:0,57,855	0/0:14,0:14:36:0,36,540	0/0:20,0:20:48:0,48,720	0/0:19,0:19:51:0,51,765	0/0:13,0:13:30:0,30,450	0/0:6,0:6:18:0,18,164	0/0:23,0:23:57:0,57,855	0/0:19,0:19:57:0,57,715	0/0:17,0:17:45:0,45,675	0/0:17,0:17:45:0,45,675	0/0:13,0:13:39:0,39,472	0/0:13,0:13:39:0,39,487	0/0:8,0:8:24:0,24,239	0/0:13,0:13:39:0,39,418	0/0:25,0:25:72:0,72,831	0/0:23,0:23:66:0,66,739	0/0:17,0:17:45:0,45,675	0/0:10,0:10:30:0,30,326	0/0:21,0:21:63:0,63,721	0/0:16,0:16:48:0,48,559	0/0:17,0:17:16:0,16,465	0/0:16,0:16:42:0,42,630	0/0:20,0:20:60:0,60,668	0/0:13,0:13:36:0,36,540	0/0:14,0:14:39:0,39,585	0/0:24,0:24:72:0,72,848	0/0:20,0:20:57:0,57,855	0/0:9,0:9:27:0,27,318	0/0:33,0:33:99:0,99,1201	0/0:7,0:7:21:0,21,253	0/0:22,0:22:63:0,63,945	0/0:18,0:18:54:0,54,675	0/0:22,0:22:57:0,57,855	0/0:22,0:22:24:0,24,776	0/0:17,0:17:48:0,48,720	0/0:10,0:10:27:0,27,405	0/0:21,0:21:63:0,63,741	0/0:30,0:30:90:0,90,1164	0/0:18,0:18:48:0,48,720	0/0:18,0:18:54:0,54,676	0/0:21,0:21:60:0,60,900	0/0:26,0:26:72:0,72,1080	0/0:12,0:12:36:0,36,444
Chr3	2179707	.	T	A	37.25	.	AC=1;AF=6.849e-03;AN=146;BaseQRankSum=0.549;DP=1087;ExcessHet=0.0000;FS=0.000;InbreedingCoeff=-0.0120;MLEAC=1;MLEAF=6.849e-03;MQ=60.00;MQRankSum=0.00;QD=4.14;ReadPosRankSum=0.319;SOR=1.179	GT:AD:DP:GQ:PL	0/0:22,0:22:60:0,60,833	0/0:19,0:19:57:0,57,746	0/0:13,0:13:39:0,39,444	0/0:29,0:29:81:0,81,1215	0/0:13,0:13:39:0,39,488	0/0:2,0:2:6:0,6,75	0/0:17,0:17:51:0,51,615	0/0:13,0:13:39:0,39,461	0/0:23,0:23:69:0,69,856	0/0:20,0:20:54:0,54,810	0/0:23,0:23:63:0,63,945	0/0:18,0:18:54:0,54,703	0/0:14,0:14:39:0,39,585	0/0:10,0:10:30:0,30,345	0/0:13,0:13:39:0,39,455	0/0:20,0:20:54:0,54,810	0/0:11,0:11:30:0,30,450	0/0:11,0:11:33:0,33,399	0/0:6,0:6:18:0,18,228	0/0:12,0:12:36:0,36,432	0/0:15,0:15:45:0,45,525	0/0:6,0:6:15:0,15,225	0/0:13,0:13:39:0,39,523	0/0:3,0:3:9:0,9,112	0/0:12,0:12:36:0,36,471	0/0:14,0:14:42:0,42,495	0/0:4,0:4:12:0,12,127	0/0:9,0:9:27:0,27,286	0/0:19,0:19:57:0,57,685	0/0:22,0:22:63:0,63,856	0/0:19,0:19:54:0,54,810	0/0:6,0:6:18:0,18,227	0/0:15,0:15:42:0,42,630	0/0:14,0:14:42:0,42,525	0/0:10,0:10:30:0,30,328	0/0:7,0:7:21:0,21,237	0/0:19,0:19:51:0,51,765	0/0:21,0:21:63:0,63,757	0/0:21,0:21:60:0,60,900	0/0:14,0:14:39:0,39,585	0/0:15,0:15:45:0,45,534	0/0:14,0:14:42:0,42,502	0/0:6,0:6:18:0,18,219	0/0:12,0:12:36:0,36,454	0/0:25,0:25:72:0,72,903	0/0:19,0:19:57:0,57,566	0/0:13,0:13:39:0,39,509	0/0:5,0:5:15:0,15,184	0/0:22,0:22:60:0,60,804	0/0:15,0:15:7:0,7,522	0/0:12,0:12:36:0,36,390	0/0:13,0:13:39:0,39,444	0/0:20,0:20:57:0,57,855	0/0:5,0:5:15:0,15,198	0/0:12,0:12:30:0,30,450	0/0:16,0:16:48:0,48,603	0/0:17,0:17:51:0,51,644	0/1:7,2:9:56:56,0,252	0/0:27,0:27:81:0,81,947	0/0:7,0:7:21:0,21,263	0/0:25,0:25:72:0,72,894	0/0:16,0:16:48:0,48,620	0/0:21,0:21:60:0,60,736	0/0:17,0:17:48:0,48,720	0/0:15,0:15:39:0,39,585	0/0:5,0:5:15:0,15,178	0/0:22,0:22:60:0,60,900	0/0:25,0:25:69:0,69,1035	0/0:16,0:16:48:0,48,561	0/0:18,0:18:54:0,54,626	0/0:21,0:21:63:0,63,739	0/0:16,0:16:48:0,48,627	0/0:12,0:12:33:0,33,495
Chr3	2180659	.	AAC	A	50.27	.	AC=1;AF=6.849e-03;AN=146;BaseQRankSum=-1.981e+00;DP=784;ExcessHet=0.0000;FS=0.000;InbreedingCoeff=-0.0151;MLEAC=1;MLEAF=6.849e-03;MQ=60.00;MQRankSum=0.00;QD=7.18;ReadPosRankSum=-7.120e-01;SOR=0.148	GT:AD:DP:GQ:PL	0/0:8,0:8:24:0,24,300	0/0:15,0:15:36:0,36,540	0/0:13,0:13:33:0,33,495	0/0:23,0:23:57:0,57,842	0/0:19,0:19:54:0,54,810	0/0:3,0:3:9:0,9,118	0/0:13,0:13:36:0,36,540	0/0:11,0:11:33:0,33,438	0/0:17,0:17:39:0,39,585	0/0:16,0:16:39:0,39,585	0/0:17,0:17:51:0,51,697	0/0:13,0:13:36:0,36,540	0/0:17,0:17:51:0,51,614	0/0:12,0:12:30:0,30,450	0/0:12,0:12:36:0,36,428	0/0:8,0:8:24:0,24,304	0/0:9,0:9:27:0,27,345	0/0:12,0:12:36:0,36,439	0/0:4,0:4:12:0,12,155	0/0:6,0:6:18:0,18,217	0/0:6,0:6:15:0,15,225	0/0:11,0:11:30:0,30,450	0/0:12,0:12:27:0,27,405	0/0:9,0:9:27:0,27,295	0/0:7,0:7:21:0,21,266	0/0:11,0:11:33:0,33,431	0/0:3,0:3:9:0,9,116	0/0:5,0:5:15:0,15,191	0/0:11,0:11:30:0,30,450	0/0:13,0:13:30:0,30,450	0/0:12,0:12:33:0,33,495	0/0:5,0:5:15:0,15,188	0/0:4,0:4:12:0,12,154	0/0:21,0:21:63:0,63,807	0/0:9,0:9:27:0,27,303	0/0:10,0:10:30:0,30,360	0/0:15,0:15:45:0,45,540	0/0:9,0:9:24:0,24,360	0/0:18,0:18:54:0,54,640	0/0:10,0:10:30:0,30,408	0/0:10,0:10:30:0,30,359	0/0:8,0:8:24:0,24,269	0/0:2,0:2:6:0,6,59	0/0:14,0:14:42:0,42,474	0/0:10,0:10:30:0,30,362	0/0:9,0:9:27:0,27,295	0/0:13,0:13:36:0,36,540	0/0:3,0:3:6:0,6,90	0/0:16,0:16:48:0,48,526	0/0:12,0:12:30:0,30,450	0/1:5,2:7:69:69,0,204	0/0:10,0:10:30:0,30,370	0/0:16,0:16:48:0,48,582	0/0:15,0:15:39:0,39,585	0/0:10,0:10:30:0,30,372	0/0:21,0:21:60:0,60,749	0/0:5,0:5:15:0,15,210	0/0:5,0:5:15:0,15,183	0/0:17,0:17:45:0,45,675	0/0:4,0:4:12:0,12,108	0/0:7,0:7:21:0,21,257	0/0:8,0:8:24:0,24,297	0/0:9,0:9:27:0,27,335	0/0:3,0:3:9:0,9,113	0/0:12,0:12:33:0,33,495	0/0:8,0:8:24:0,24,320	0/0:15,0:15:42:0,42,630	0/0:10,0:10:30:0,30,393	0/0:16,0:16:45:0,45,675	0/0:14,0:14:39:0,39,585	0/0:11,0:11:33:0,33,436	0/0:6,0:6:18:0,18,218	0/0:8,0:8:24:0,24,313
Chr3	2181545	.	G	C	50.3	.	AC=2;AF=0.014;AN=138;DP=399;ExcessHet=0.0000;FS=0.000;InbreedingCoeff=0.4134;MLEAC=1;MLEAF=7.246e-03;MQ=60.00;QD=25.15;SOR=2.303	GT:AD:DP:GQ:PL	0/0:5,0:5:15:0,15,187	0/0:6,0:6:18:0,18,190	0/0:6,0:6:18:0,18,200	0/0:9,0:9:27:0,27,302	0/0:4,0:4:12:0,12,120	0/0:2,0:2:6:0,6,76	0/0:3,0:3:9:0,9,100	0/0:3,0:3:9:0,9,117	0/0:10,0:10:30:0,30,328	0/0:11,0:11:33:0,33,382	0/0:8,0:8:24:0,24,303	0/0:4,0:4:12:0,12,157	0/0:4,0:4:12:0,12,148	0/0:6,0:6:18:0,18,199	0/0:6,0:6:18:0,18,199	0/0:9,0:9:27:0,27,338	0/0:4,0:4:12:0,12,139	0/0:9,0:9:27:0,27,344	./.:0,0:0:0:0,0,0	./.:0,0:0:0:0,0,0	1/1:0,2:2:6:74,6,0	0/0:8,0:8:24:0,24,276	0/0:10,0:10:30:0,30,360	0/0:1,0:1:3:0,3,21	0/0:3,0:3:9:0,9,110	0/0:3,0:3:9:0,9,99	./.:0,0:0:0:0,0,0	0/0:2,0:2:6:0,6,74	0/0:4,0:4:12:0,12,128	0/0:8,0:8:24:0,24,287	0/0:6,0:6:18:0,18,200	0/0:4,0:4:12:0,12,134	0/0:13,0:13:39:0,39,464	0/0:5,0:5:15:0,15,181	0/0:2,0:2:6:0,6,78	0/0:3,0:3:9:0,9,86	0/0:4,0:4:12:0,12,146	0/0:17,0:17:51:0,51,643	0/0:7,0:7:21:0,21,261	0/0:4,0:4:12:0,12,140	0/0:9,0:9:27:0,27,337	0/0:7,0:7:21:0,21,252	0/0:3,0:3:9:0,9,85	0/0:3,0:3:9:0,9,106	./.:0,0:0:0:0,0,0	0/0:13,0:13:39:0,39,377	0/0:3,0:3:9:0,9,106	0/0:3,0:3:9:0,9,91	0/0:4,0:4:12:0,12,112	0/0:9,0:9:27:0,27,349	0/0:3,0:3:9:0,9,88	0/0:4,0:4:12:0,12,97	0/0:8,0:8:24:0,24,312	0/0:3,0:3:9:0,9,110	0/0:4,0:4:12:0,12,138	0/0:14,0:14:42:0,42,468	0/0:4,0:4:12:0,12,134	0/0:4,0:4:12:0,12,124	0/0:7,0:7:21:0,21,261	0/0:6,0:6:18:0,18,231	0/0:5,0:5:15:0,15,170	0/0:6,0:6:18:0,18,198	0/0:4,0:4:12:0,12,139	0/0:8,0:8:24:0,24,295	0/0:3,0:3:9:0,9,96	0/0:6,0:6:18:0,18,188	0/0:3,0:3:9:0,9,108	0/0:8,0:8:24:0,24,284	0/0:4,0:4:12:0,12,150	0/0:11,0:11:33:0,33,279	0/0:5,0:5:15:0,15,186	0/0:6,0:6:18:0,18,170	0/0:4,0:4:12:0,12,145
Chr3	2181635	.	C	T	131.07	.	AC=2;AF=0.500;AN=4;DP=5;ExcessHet=0.0000;FS=0.000;InbreedingCoeff=0.3406;MLEAC=15;MLEAF=1.00;MQ=60.00;QD=27.77;SOR=2.303	GT:AD:DP:GQ:PL	./.:0,0:0:0:0,0,0	./.:0,0:0:0:0,0,0	./.:0,0:0:0:0,0,0	1/1:0,2:2:6:82,6,0	./.:0,0:0:0:0,0,0	./.:0,0:0:0:0,0,0	./.:0,0:0:0:0,0,0	./.:0,0:0:0:0,0,0	./.:0,0:0:0:0,0,0	./.:0,0:0:0:0,0,0	./.:0,0:0:0:0,0,0	./.:0,0:0:0:0,0,0	./.:0,0:0:0:0,0,0	./.:0,0:0:0:0,0,0	./.:0,0:0:0:0,0,0	./.:0,0:0:0:0,0,0	./.:0,0:0:0:0,0,0	./.:0,0:0:0:0,0,0	./.:0,0:0:0:0,0,0	./.:0,0:0:0:0,0,0	./.:0,0:0:0:0,0,0	./.:0,0:0:0:0,0,0	./.:0,0:0:0:0,0,0	./.:0,0:0:0:0,0,0	./.:0,0:0:0:0,0,0	./.:0,0:0:0:0,0,0	./.:0,0:0:0:0,0,0	./.:0,0:0:0:0,0,0	./.:0,0:0:0:0,0,0	./.:0,0:0:0:0,0,0	0/0:2,0:2:6:0,6,74	./.:0,0:0:0:0,0,0	./.:0,0:0:0:0,0,0	./.:0,0:0:0:0,0,0	./.:0,0:0:0:0,0,0	./.:0,0:0:0:0,0,0	./.:0,0:0:0:0,0,0	./.:0,0:0:0:0,0,0	./.:0,0:0:0:0,0,0	./.:0,0:0:0:0,0,0	./.:0,0:0:0:0,0,0	./.:0,0:0:0:0,0,0	./.:0,0:0:0:0,0,0	./.:0,0:0:0:0,0,0	./.:0,0:0:0:0,0,0	./.:0,0:0:0:0,0,0	./.:0,0:0:0:0,0,0	./.:0,0:0:0:0,0,0	./.:0,0:0:0:0,0,0	./.:0,0:0:0:0,0,0	./.:0,0:0:0:0,0,0	./.:0,0:0:0:0,0,0	./.:0,0:0:0:0,0,0	./.:0,0:0:0:0,0,0	./.:0,0:0:0:0,0,0	./.:0,0:0:0:0,0,0	./.:0,0:0:0:0,0,0	./.:0,0:0:0:0,0,0	./.:0,0:0:0:0,0,0	./.:0,0:0:0:0,0,0	./.:0,0:0:0:0,0,0	./.:0,0:0:0:0,0,0	./.:0,0:0:0:0,0,0	./.:0,0:0:0:0,0,0	./.:0,0:0:0:0,0,0	./.:0,0:0:0:0,0,0	./.:0,0:0:0:0,0,0	./.:0,0:0:0:0,0,0	./.:0,0:0:0:0,0,0	./.:0,0:0:0:0,0,0	./.:0,0:0:0:0,0,0	./.:0,0:0:0:0,0,0	./.:0,0:0:0:0,0,0
Chr3	2181640	.	C	T	130.07	.	AC=2;AF=0.500;AN=4;DP=10;ExcessHet=0.0000;FS=0.000;InbreedingCoeff=0.3406;MLEAC=15;MLEAF=1.00;MQ=60.00;QD=31.52;SOR=0.693	GT:AD:DP:GQ:PL	./.:0,0:0:0:0,0,0	./.:0,0:0:0:0,0,0	./.:0,0:0:0:0,0,0	./.:1,0:1:0:0,0,0	./.:0,0:0:0:0,0,0	./.:0,0:0:0:0,0,0	./.:0,0:0:0:0,0,0	./.:0,0:0:0:0,0,0	./.:1,0:1:0:0,0,0	./.:0,0:0:0:0,0,0	1/1:0,2:2:6:81,6,0	./.:0,0:0:0:0,0,0	./.:0,0:0:0:0,0,0	./.:0,0:0:0:0,0,0	./.:0,0:0:0:0,0,0	./.:0,0:0:0:0,0,0	./.:0,0:0:0:0,0,0	./.:0,0:0:0:0,0,0	./.:0,0:0:0:0,0,0	./.:0,0:0:0:0,0,0	./.:0,0:0:0:0,0,0	./.:0,0:0:0:0,0,0	./.:1,0:1:0:0,0,0	./.:0,0:0:0:0,0,0	./.:0,0:0:0:0,0,0	./.:0,0:0:0:0,0,0	./.:0,0:0:0:0,0,0	./.:1,0:1:0:0,0,0	./.:0,0:0:0:0,0,0	./.:0,0:0:0:0,0,0	0/0:2,0:2:6:0,6,74	./.:0,0:0:0:0,0,0	./.:0,0:0:0:0,0,0	./.:0,0:0:0:0,0,0	./.:0,0:0:0:0,0,0	./.:0,0:0:0:0,0,0	./.:0,0:0:0:0,0,0	./.:0,0:0:0:0,0,0	./.:0,0:0:0:0,0,0	./.:0,0:0:0:0,0,0	./.:0,0:0:0:0,0,0	./.:0,0:0:0:0,0,0	./.:0,0:0:0:0,0,0	./.:0,0:0:0:0,0,0	./.:0,0:0:0:0,0,0	./.:0,0:0:0:0,0,0	./.:0,0:0:0:0,0,0	./.:0,0:0:0:0,0,0	./.:0,0:0:0:0,0,0	./.:0,0:0:0:0,0,0	./.:0,0:0:0:0,0,0	./.:0,0:0:0:0,0,0	./.:0,0:0:0:0,0,0	./.:0,0:0:0:0,0,0	./.:0,0:0:0:0,0,0	./.:0,0:0:0:0,0,0	./.:1,0:1:0:0,0,0	./.:0,0:0:0:0,0,0	./.:0,0:0:0:0,0,0	./.:0,0:0:0:0,0,0	./.:0,0:0:0:0,0,0	./.:0,0:0:0:0,0,0	./.:0,0:0:0:0,0,0	./.:0,0:0:0:0,0,0	./.:0,0:0:0:0,0,0	./.:0,0:0:0:0,0,0	./.:0,0:0:0:0,0,0	./.:0,0:0:0:0,0,0	./.:0,0:0:0:0,0,0	./.:1,0:1:0:0,0,0	./.:0,0:0:0:0,0,0	./.:0,0:0:0:0,0,0	./.:0,0:0:0:0,0,0
Chr3	2182733	.	GA	G	38.46	.	AC=1;AF=6.849e-03;AN=146;BaseQRankSum=-1.834e+00;DP=649;ExcessHet=0.0000;FS=0.000;InbreedingCoeff=-0.0230;MLEAC=1;MLEAF=6.849e-03;MQ=60.00;MQRankSum=0.00;QD=6.41;ReadPosRankSum=0.842;SOR=0.223	GT:AD:DP:GQ:PL	0/0:20,0:20:51:0,51,765	0/0:11,0:11:21:0,21,315	0/0:18,0:18:54:0,54,518	0/0:11,0:11:30:0,30,450	0/0:13,0:13:39:0,39,488	0/0:4,0:4:12:0,12,133	0/0:5,0:5:15:0,15,183	0/0:9,0:9:27:0,27,355	0/0:17,0:17:51:0,51,604	0/0:15,0:15:39:0,39,585	0/0:7,0:7:21:0,21,206	0/0:8,0:8:24:0,24,261	0/0:11,0:11:33:0,33,393	0/0:14,0:14:33:0,33,495	0/0:12,0:12:33:0,33,495	0/0:17,0:17:51:0,51,579	0/0:7,0:7:21:0,21,255	0/0:6,0:6:18:0,18,233	0/0:1,0:1:3:0,3,37	0/0:2,0:2:6:0,6,62	0/0:5,0:5:15:0,15,150	0/0:6,0:6:18:0,18,222	0/0:4,0:4:12:0,12,123	0/0:1,0:1:3:0,3,35	0/0:10,0:10:30:0,30,328	0/0:6,0:6:18:0,18,205	0/0:1,0:1:3:0,3,35	0/0:3,0:3:9:0,9,112	0/0:7,0:7:21:0,21,234	0/0:11,0:11:27:0,27,405	0/0:12,0:12:30:0,30,450	0/1:4,2:6:57:57,0,131	0/0:10,0:10:30:0,30,359	0/0:13,0:13:39:0,39,406	0/0:5,0:5:15:0,15,191	0/0:3,0:3:9:0,9,86	0/0:13,0:13:39:0,39,499	0/0:16,0:16:42:0,42,630	0/0:13,0:13:33:0,33,495	0/0:7,0:7:21:0,21,233	0/0:11,0:11:21:0,21,315	0/0:8,0:8:24:0,24,276	0/0:4,0:4:9:0,9,135	0/0:9,0:9:24:0,24,360	0/0:6,0:6:12:0,12,180	0/0:8,0:8:24:0,24,253	0/0:5,0:5:15:0,15,181	0/0:6,0:6:18:0,18,173	0/0:9,0:9:27:0,27,317	0/0:11,0:11:33:0,33,392	0/0:7,0:7:15:0,15,225	0/0:12,0:12:33:0,33,495	0/0:15,0:15:45:0,45,574	0/0:13,0:13:39:0,39,523	0/0:8,0:8:24:0,24,303	0/0:6,0:6:18:0,18,241	0/0:9,0:9:24:0,24,360	0/0:13,0:13:39:0,39,491	0/0:15,0:15:39:0,39,585	0/0:3,0:3:9:0,9,86	0/0:14,0:14:42:0,42,524	0/0:11,0:11:33:0,33,400	0/0:6,0:6:15:0,15,225	0/0:11,0:11:33:0,33,351	0/0:6,0:6:18:0,18,223	0/0:5,0:5:15:0,15,161	0/0:7,0:7:21:0,21,258	0/0:14,0:14:42:0,42,520	0/0:9,0:9:24:0,24,360	0/0:4,0:4:12:0,12,158	0/0:5,0:5:15:0,15,181	0/0:10,0:10:30:0,30,380	0/0:8,0:8:24:0,24,303
Chr3	2182899	.	A	T	17690.7	.	AC=120;AF=0.870;AN=138;BaseQRankSum=1.31;DP=752;ExcessHet=0.0000;FS=3.372;InbreedingCoeff=0.7371;MLEAC=127;MLEAF=0.920;MQ=60.00;MQRankSum=0.00;QD=28.82;ReadPosRankSum=0.172;SOR=0.263	GT:AD:DP:GQ:PL	0/0:23,0:23:54:0,54,810	0/0:7,0:7:18:0,18,270	1/1:0,5:5:15:201,15,0	1/1:0,12:12:36:491,36,0	1/1:0,7:7:21:282,21,0	1/1:0,2:2:6:80,6,0	1/1:0,8:8:24:326,24,0	1/1:0,7:7:21:288,21,0	1/1:0,10:10:30:400,30,0	1/1:0,11:11:33:433,33,0	1/1:0,8:8:24:319,24,0	1/1:0,3:3:9:122,9,0	1/1:0,6:6:18:235,18,0	1/1:0,5:5:15:195,15,0	1/1:0,16:16:48:626,48,0	1/1:0,7:7:21:282,21,0	1/1:0,3:3:9:116,9,0	1/1:0,6:6:18:244,18,0	./.:1,0:1:0:0,0,0	1/1:0,5:5:15:197,15,0	1/1:0,4:4:12:138,12,0	1/1:0,6:6:18:236,18,0	1/1:0,4:4:12:158,12,0	1/1:0,2:2:6:81,6,0	1/1:0,5:5:15:205,15,0	1/1:0,5:5:15:175,15,0	./.:1,0:1:0:0,0,0	1/1:0,6:6:18:237,18,0	1/1:0,12:12:36:463,36,0	1/1:0,13:13:39:527,39,0	0/1:13,3:16:70:70,0,376	./.:1,0:1:0:0,0,0	0/0:4,0:4:12:0,12,155	0/0:14,0:14:39:0,39,585	1/1:0,6:6:18:245,18,0	1/1:0,6:6:18:239,18,0	1/1:0,12:12:36:483,36,0	1/1:1,16:17:41:646,41,0	0/0:14,0:14:42:0,42,566	1/1:0,8:8:24:318,24,0	1/1:0,5:5:15:195,15,0	1/1:0,7:7:21:282,21,0	1/1:0,2:2:6:81,6,0	1/1:0,6:6:18:244,18,0	1/1:0,7:7:21:289,21,0	1/1:0,10:10:30:407,30,0	1/1:0,4:4:12:164,12,0	0/0:6,0:6:15:0,15,225	1/1:0,7:7:21:284,21,0	1/1:0,8:8:24:312,24,0	1/1:0,5:5:15:169,15,0	0/0:12,0:12:36:0,36,397	0/1:3,9:12:84:325,0,84	1/1:0,8:8:24:318,24,0	1/1:0,3:3:9:119,9,0	1/1:0,6:6:18:240,18,0	1/1:0,9:9:27:359,27,0	0/0:5,0:5:15:0,15,208	1/1:0,9:9:27:356,27,0	./.:0,0:0:0:0,0,0	1/1:0,8:8:24:311,24,0	1/1:0,10:10:30:399,30,0	1/1:0,5:5:15:189,15,0	1/1:0,6:6:18:234,18,0	1/1:0,5:5:15:195,15,0	1/1:0,8:8:24:322,24,0	1/1:0,7:7:21:272,21,0	1/1:0,14:14:42:563,42,0	1/1:0,7:7:21:268,21,0	1/1:0,7:7:21:272,21,0	1/1:0,6:6:18:243,18,0	1/1:0,4:4:12:155,12,0	1/1:0,6:6:18:234,18,0
Chr3	2182992	.	C	T	16329.7	.	AC=121;AF=0.864;AN=140;BaseQRankSum=0.095;DP=878;ExcessHet=0.0000;FS=0.000;InbreedingCoeff=0.7719;MLEAC=126;MLEAF=0.900;MQ=60.00;MQRankSum=0.00;QD=31.86;ReadPosRankSum=1.63;SOR=0.730	GT:AD:DP:GQ:PL	0/0:19,0:19:42:0,42,630	0/0:12,0:12:30:0,30,450	1/1:0,5:5:15:193,15,0	1/1:0,3:3:9:86,9,0	1/1:0,11:11:33:424,33,0	1/1:0,4:4:12:157,12,0	1/1:0,9:9:27:354,27,0	1/1:0,4:4:12:162,12,0	1/1:0,10:10:30:359,30,0	1/1:0,5:5:15:190,15,0	1/1:0,10:10:30:388,30,0	1/1:0,9:9:27:351,27,0	1/1:0,12:12:36:448,36,0	1/1:0,10:10:30:384,30,0	1/1:0,7:7:21:237,21,0	1/1:0,2:2:6:79,6,0	1/1:0,12:12:36:447,36,0	1/1:0,3:3:9:117,9,0	./.:1,0:1:0:0,0,0	1/1:0,4:4:12:148,12,0	1/1:0,3:3:9:105,9,0	1/1:0,7:7:21:268,21,0	1/1:0,3:3:9:114,9,0	./.:0,0:0:0:0,0,0	1/1:0,3:3:9:118,9,0	1/1:0,5:5:15:194,15,0	./.:0,0:0:0:0,0,0	1/1:0,6:6:18:226,18,0	1/1:0,10:10:30:376,30,0	1/1:0,8:8:24:308,24,0	0/0:14,0:14:42:0,42,581	1/1:0,6:6:18:227,18,0	0/0:15,0:15:45:0,45,573	0/0:18,0:18:45:0,45,675	1/1:0,3:3:9:117,9,0	1/1:0,3:3:9:114,9,0	1/1:0,9:9:27:343,27,0	1/1:0,8:8:24:312,24,0	0/0:21,0:21:63:0,63,813	1/1:0,6:6:18:234,18,0	1/1:0,4:4:12:150,12,0	1/1:0,5:5:15:199,15,0	1/1:0,2:2:6:81,6,0	1/1:0,4:4:12:158,12,0	1/1:0,4:4:12:127,12,0	1/1:0,3:3:9:113,9,0	1/1:0,4:4:12:158,12,0	0/0:7,0:7:9:0,9,135	1/1:0,6:6:18:201,18,0	1/1:0,7:7:21:267,21,0	1/1:0,2:2:6:67,6,0	0/0:9,0:9:24:0,24,360	0/1:6,13:19:99:447,0,193	1/1:0,9:9:27:349,27,0	1/1:0,6:6:18:235,18,0	1/1:0,12:12:36:466,36,0	1/1:0,12:12:36:473,36,0	0/0:5,0:5:9:0,9,135	1/1:0,8:8:24:302,24,0	1/1:0,3:3:9:117,9,0	1/1:0,7:7:21:266,21,0	1/1:0,9:9:27:354,27,0	1/1:0,5:5:15:187,15,0	1/1:0,12:12:36:457,36,0	1/1:0,7:7:21:269,21,0	1/1:0,8:8:24:305,24,0	1/1:0,11:11:33:421,33,0	1/1:0,9:9:27:351,27,0	1/1:0,9:9:27:345,27,0	1/1:0,7:7:21:264,21,0	1/1:0,8:8:24:316,24,0	1/1:0,7:7:21:269,21,0	1/1:0,6:6:18:231,18,0
Chr3	2183002	.	C	A	4113.79	.	AC=19;AF=0.130;AN=146;BaseQRankSum=0.118;DP=731;ExcessHet=0.0000;FS=4.935;InbreedingCoeff=0.8047;MLEAC=17;MLEAF=0.116;MQ=60.00;MQRankSum=0.00;QD=31.89;ReadPosRankSum=1.63;SOR=0.306	GT:AD:DP:GQ:PL	1/1:0,15:15:45:603,45,0	1/1:0,10:10:30:410,30,0	0/0:7,0:7:21:0,21,236	0/0:7,0:7:21:0,21,231	0/0:13,0:13:39:0,39,458	0/0:7,0:7:21:0,21,239	0/0:12,0:12:36:0,36,427	0/0:5,0:5:15:0,15,163	0/0:14,0:14:42:0,42,455	0/0:9,0:9:27:0,27,320	0/0:12,0:12:36:0,36,427	0/0:12,0:12:36:0,36,451	0/0:16,0:16:48:0,48,544	0/0:13,0:13:39:0,39,431	0/0:13,0:13:39:0,39,459	0/0:5,0:5:15:0,15,166	0/0:15,0:15:36:0,36,540	0/0:4,0:4:12:0,12,150	0/0:2,0:2:6:0,6,77	0/0:7,0:7:21:0,21,266	0/0:3,0:3:6:0,6,90	0/0:9,0:9:27:0,27,312	0/0:5,0:5:15:0,15,162	0/0:1,0:1:3:0,3,37	0/0:5,0:5:15:0,15,191	0/0:7,0:7:21:0,21,239	0/0:2,0:2:6:0,6,75	0/0:10,0:10:30:0,30,323	0/0:17,0:17:51:0,51,592	0/0:14,0:14:42:0,42,501	1/1:1,14:15:3:516,3,0	0/0:6,0:6:18:0,18,219	1/1:0,15:15:45:604,45,0	1/1:0,16:16:48:626,48,0	0/0:5,0:5:15:0,15,146	0/0:6,0:6:18:0,18,220	0/0:17,0:17:51:0,51,593	0/0:13,0:13:39:0,39,443	1/1:0,21:21:63:842,63,0	0/0:11,0:11:33:0,33,385	0/0:4,0:4:12:0,12,143	0/0:7,0:7:21:0,21,236	0/0:2,0:2:6:0,6,76	0/0:5,0:5:15:0,15,187	0/0:5,0:5:15:0,15,140	0/0:3,0:3:9:0,9,114	0/0:5,0:5:15:0,15,193	1/1:0,3:3:9:110,9,0	0/0:10,0:10:30:0,30,371	0/0:13,0:13:39:0,39,482	0/0:4,0:4:12:0,12,130	1/1:0,8:8:24:291,24,0	0/1:18,5:23:99:136,0,686	0/0:13,0:13:39:0,39,456	0/0:6,0:6:18:0,18,220	0/0:15,0:15:45:0,45,544	0/0:17,0:17:51:0,51,618	1/1:0,3:3:9:123,9,0	0/0:12,0:12:36:0,36,424	0/0:4,0:4:12:0,12,154	0/0:9,0:9:27:0,27,313	0/0:12,0:12:36:0,36,448	0/0:8,0:8:24:0,24,284	0/0:13,0:13:39:0,39,514	0/0:10,0:10:30:0,30,343	0/0:15,0:15:45:0,45,512	0/0:13,0:13:39:0,39,467	0/0:14,0:14:42:0,42,535	0/0:12,0:12:36:0,36,445	0/0:11,0:11:30:0,30,450	0/0:13,0:13:39:0,39,466	0/0:8,0:8:24:0,24,298	0/0:9,0:9:27:0,27,357
Chr3	2183090	.	TG	T	41.29	.	AC=1;AF=6.849e-03;AN=146;BaseQRankSum=-1.068e+00;DP=849;ExcessHet=0.0000;FS=0.000;InbreedingCoeff=-0.0159;MLEAC=1;MLEAF=6.849e-03;MQ=60.00;MQRankSum=0.00;QD=5.90;ReadPosRankSum=0.00;SOR=0.446	GT:AD:DP:GQ:PL	0/0:19,0:19:57:0,57,739	0/0:11,0:11:33:0,33,426	0/0:8,0:8:24:0,24,254	0/0:13,0:13:39:0,39,497	0/0:14,0:14:42:0,42,554	0/0:6,0:6:18:0,18,233	0/0:9,0:9:27:0,27,363	0/0:6,0:6:18:0,18,221	0/0:16,0:16:45:0,45,675	0/0:18,0:18:51:0,51,765	0/0:17,0:17:42:0,42,630	0/0:12,0:12:24:0,24,360	0/0:14,0:14:36:0,36,540	0/0:11,0:11:33:0,33,340	0/0:12,0:12:27:0,27,405	0/0:6,0:6:18:0,18,214	0/0:10,0:10:30:0,30,359	0/0:6,0:6:15:0,15,225	0/0:2,0:2:6:0,6,60	0/0:10,0:10:27:0,27,405	0/0:3,0:3:9:0,9,97	0/0:12,0:12:36:0,36,424	0/0:11,0:11:33:0,33,428	0/0:2,0:2:6:0,6,76	0/0:9,0:9:24:0,24,360	0/0:10,0:10:27:0,27,405	0/0:5,0:5:15:0,15,159	0/0:11,0:11:30:0,30,450	0/0:21,0:21:60:0,60,770	0/0:17,0:17:51:0,51,662	0/0:12,0:12:36:0,36,481	0/0:5,0:5:15:0,15,184	0/0:18,0:18:48:0,48,720	0/0:16,0:16:42:0,42,630	0/0:5,0:5:15:0,15,191	0/0:9,0:9:18:0,18,270	0/0:21,0:21:51:0,51,765	0/0:14,0:14:39:0,39,585	0/0:20,0:20:39:0,39,585	0/0:11,0:11:30:0,30,450	0/0:8,0:8:24:0,24,298	0/0:5,0:5:9:0,9,135	0/0:2,0:2:6:0,6,75	0/0:11,0:11:33:0,33,398	0/0:12,0:12:30:0,30,450	0/0:9,0:9:27:0,27,293	0/1:5,2:7:60:60,0,181	0/0:3,0:3:9:0,9,108	0/0:17,0:17:42:0,42,630	0/0:16,0:16:48:0,48,570	0/0:4,0:4:12:0,12,131	0/0:7,0:7:21:0,21,232	0/0:35,0:35:87:0,87,1305	0/0:11,0:11:27:0,27,405	0/0:7,0:7:21:0,21,229	0/0:18,0:18:51:0,51,765	0/0:14,0:14:36:0,36,540	0/0:8,0:8:24:0,24,290	0/0:12,0:12:30:0,30,450	0/0:6,0:6:18:0,18,245	0/0:17,0:17:51:0,51,586	0/0:18,0:18:51:0,51,765	0/0:9,0:9:27:0,27,304	0/0:17,0:17:51:0,51,638	0/0:7,0:7:18:0,18,270	0/0:14,0:14:36:0,36,540	0/0:20,0:20:54:0,54,810	0/0:21,0:21:63:0,63,832	0/0:18,0:18:51:0,51,765	0/0:12,0:12:33:0,33,495	0/0:15,0:15:42:0,42,630	0/0:8,0:8:21:0,21,315	0/0:9,0:9:24:0,24,360
Chr3	2183299	.	T	TA	71.5	.	AC=3;AF=0.021;AN=144;BaseQRankSum=-1.840e+00;DP=1043;ExcessHet=0.0921;FS=1.518;InbreedingCoeff=0.1247;MLEAC=3;MLEAF=0.021;MQ=60.00;MQRankSum=0.00;QD=1.59;ReadPosRankSum=-8.500e-02;SOR=1.109	GT:AD:DP:GQ:PL	0/0:17,0:17:45:0,45,675	0/0:27,0:27:78:0,78,1170	0/0:10,0:10:27:0,27,405	0/0:18,0:18:48:0,48,720	0/0:16,0:16:48:0,48,622	0/0:5,0:5:15:0,15,166	0/1:11,2:13:23:23,0,303	0/0:14,0:14:36:0,36,540	0/0:23,0:23:29:0,29,744	0/0:25,0:25:66:0,66,990	0/0:19,0:19:54:0,54,810	0/0:9,0:9:24:0,24,360	0/0:13,0:13:36:0,36,540	0/0:4,0:4:12:0,12,142	0/0:15,0:15:42:0,42,630	0/0:7,0:7:18:0,18,270	0/0:6,0:6:18:0,18,213	0/0:17,0:17:51:0,51,605	./.:0,0:0:0:0,0,0	0/0:6,0:6:18:0,18,234	0/0:11,0:11:30:0,30,450	0/0:8,0:8:24:0,24,297	0/0:14,0:14:39:0,39,585	0/0:5,0:5:15:0,15,204	0/0:14,0:14:39:0,39,585	0/0:13,0:13:39:0,39,491	0/0:4,0:4:12:0,12,125	0/0:13,0:13:39:0,39,473	0/1:13,2:15:17:17,0,360	0/0:17,0:17:45:0,45,675	0/0:20,0:20:60:0,60,686	0/0:5,0:5:12:0,12,180	0/0:23,0:23:60:0,60,803	0/0:18,0:18:42:0,42,630	0/0:14,0:14:42:0,42,467	0/0:11,0:11:30:0,30,450	0/0:17,0:17:51:0,51,628	0/0:23,0:23:69:0,69,842	0/0:22,0:22:63:0,63,728	0/0:20,0:20:57:0,57,855	0/0:17,0:17:51:0,51,549	0/0:9,0:9:24:0,24,360	0/0:8,0:8:24:0,24,278	0/0:11,0:11:30:0,30,450	0/0:26,0:26:75:0,75,759	0/0:20,0:20:57:0,57,855	0/0:5,0:5:15:0,15,203	0/0:12,0:12:33:0,33,495	0/0:21,0:21:60:0,60,747	0/0:21,0:21:51:0,51,765	0/0:8,0:8:24:0,24,273	0/0:16,0:16:45:0,45,675	0/0:23,0:23:63:0,63,860	0/0:11,0:11:27:0,27,405	0/0:15,0:15:39:0,39,585	0/0:17,0:17:51:0,51,580	0/0:15,0:15:42:0,42,630	0/0:21,0:21:60:0,60,699	0/0:13,0:13:36:0,36,540	0/0:12,0:12:36:0,36,430	0/0:12,0:12:33:0,33,495	0/0:21,0:21:60:0,60,738	0/0:22,0:22:27:0,27,643	0/0:15,0:15:45:0,45,599	0/0:5,0:5:12:0,12,180	0/0:10,0:10:27:0,27,405	0/0:27,0:27:72:0,72,1080	0/1:13,4:17:73:73,0,354	0/0:13,0:13:39:0,39,486	0/0:7,0:7:21:0,21,215	0/0:14,0:14:42:0,42,482	0/0:17,0:17:48:0,48,720	0/0:7,0:7:18:0,18,270
Chr3	2183519	.	A	T	4507.04	.	AC=17;AF=0.116;AN=146;BaseQRankSum=2.43;DP=959;ExcessHet=0.0000;FS=0.000;InbreedingCoeff=0.8229;MLEAC=18;MLEAF=0.123;MQ=60.00;MQRankSum=0.00;QD=27.42;ReadPosRankSum=0.171;SOR=0.920	GT:AD:DP:GQ:PL	1/1:0,18:18:54:714,54,0	1/1:0,21:21:63:837,63,0	0/0:11,0:11:33:0,33,340	0/0:10,0:10:30:0,30,370	0/0:8,0:8:24:0,24,283	0/0:1,0:1:3:0,3,37	0/0:5,0:5:15:0,15,174	0/0:7,0:7:21:0,21,257	0/0:23,0:23:66:0,66,990	0/0:11,0:11:33:0,33,385	0/0:16,0:16:48:0,48,562	0/0:5,0:5:15:0,15,165	0/0:11,0:11:33:0,33,407	0/0:11,0:11:0:0,0,286	0/0:20,0:20:60:0,60,678	0/0:13,0:13:39:0,39,457	0/0:7,0:7:21:0,21,251	0/0:16,0:16:45:0,45,675	0/0:1,0:1:3:0,3,20	0/0:7,0:7:21:0,21,231	0/0:9,0:9:27:0,27,290	0/0:6,0:6:18:0,18,234	0/0:5,0:5:15:0,15,182	0/0:5,0:5:15:0,15,188	0/0:13,0:13:36:0,36,540	0/0:13,0:13:39:0,39,499	0/0:5,0:5:15:0,15,137	0/0:6,0:6:18:0,18,242	0/0:19,0:19:51:0,51,765	0/0:34,0:34:99:0,102,1109	0/1:5,11:16:99:384,0,115	0/0:7,0:7:21:0,21,255	1/1:0,13:13:39:499,39,0	1/1:0,8:8:24:305,24,0	0/0:11,0:11:33:0,33,419	0/0:10,0:10:30:0,30,297	0/0:21,0:21:60:0,60,815	0/0:26,0:26:72:0,72,993	1/1:0,11:11:33:436,33,0	0/0:12,0:12:36:0,36,415	0/0:12,0:12:36:0,36,457	0/0:16,0:16:45:0,45,675	0/0:1,0:1:3:0,3,41	0/0:8,0:8:24:0,24,290	0/0:17,0:17:48:0,48,720	0/0:13,0:13:39:0,39,503	0/0:11,0:11:33:0,33,382	1/1:0,10:10:30:355,30,0	0/0:19,0:19:57:0,57,672	0/0:15,0:15:45:0,45,509	0/0:5,0:5:15:0,15,127	1/1:0,17:17:51:600,51,0	0/0:18,0:18:17:0,17,565	0/0:25,0:25:72:0,72,871	0/0:8,0:8:24:0,24,301	0/0:25,0:25:72:0,72,905	0/0:16,0:16:48:0,48,591	1/1:0,13:13:39:523,39,0	0/0:12,0:12:36:0,36,447	0/0:16,0:16:10:0,10,440	0/0:14,0:14:39:0,39,585	0/0:11,0:11:30:0,30,450	0/0:21,0:21:57:0,57,855	0/0:11,0:11:33:0,33,390	0/0:17,0:17:51:0,51,634	0/0:14,0:14:42:0,42,481	0/0:17,0:17:51:0,51,647	0/0:14,0:14:42:0,42,479	0/0:20,0:20:60:0,60,663	0/0:9,0:9:27:0,27,309	0/0:16,0:16:45:0,45,675	0/0:14,0:14:39:0,39,585	0/0:5,0:5:15:0,15,187
Chr3	2184335	.	C	T	34953.8	.	AC=127;AF=0.870;AN=146;BaseQRankSum=0.967;DP=1249;ExcessHet=0.0000;FS=2.467;InbreedingCoeff=0.7817;MLEAC=127;MLEAF=0.870;MQ=60.00;MQRankSum=0.00;QD=30.13;ReadPosRankSum=0.00;SOR=0.984	GT:AD:DP:GQ:PL	0/0:18,0:18:51:0,51,765	0/0:30,0:30:90:0,90,1090	1/1:0,11:11:33:423,33,0	1/1:0,17:17:51:684,51,0	1/1:0,14:14:42:581,42,0	1/1:0,4:4:12:147,12,0	1/1:0,13:13:39:536,39,0	1/1:0,6:6:18:253,18,0	1/1:0,20:20:60:818,60,0	1/1:0,22:22:66:861,66,0	1/1:0,15:15:45:619,45,0	1/1:0,6:6:18:249,18,0	1/1:0,17:17:51:681,51,0	1/1:0,13:13:39:518,39,0	1/1:0,12:12:36:470,36,0	1/1:0,18:18:54:670,54,0	1/1:0,8:8:24:307,24,0	1/1:0,11:11:33:451,33,0	1/1:0,2:2:6:83,6,0	1/1:0,5:5:15:204,15,0	1/1:0,5:5:15:182,15,0	1/1:0,8:8:24:283,24,0	1/1:0,22:22:66:863,66,0	1/1:0,3:3:9:124,9,0	1/1:0,16:16:48:658,48,0	1/1:0,12:12:36:481,36,0	1/1:0,2:2:6:85,6,0	1/1:0,12:12:36:481,36,0	1/1:0,16:16:48:633,48,0	1/1:0,24:24:72:988,72,0	0/1:7,3:10:88:88,0,250	1/1:0,11:11:33:431,33,0	0/0:22,0:22:60:0,60,888	0/0:24,0:24:72:0,72,880	1/1:0,7:7:21:294,21,0	1/1:0,7:7:21:289,21,0	1/1:0,22:22:66:899,66,0	1/1:0,19:19:57:771,57,0	0/0:21,0:21:60:0,60,802	1/1:0,14:14:42:570,42,0	1/1:0,18:18:54:714,54,0	1/1:0,14:14:42:579,42,0	1/1:0,8:8:24:338,24,0	1/1:0,18:18:54:750,54,0	1/1:0,11:11:33:469,33,0	1/1:0,12:12:36:476,36,0	1/1:0,10:10:30:422,30,0	0/0:7,0:7:21:0,21,239	1/1:0,16:16:48:659,48,0	1/1:0,18:18:54:728,54,0	1/1:0,10:10:30:358,30,0	0/0:22,0:22:63:0,63,773	0/1:7,16:23:99:588,0,209	1/1:0,17:17:51:683,51,0	1/1:0,10:10:30:399,30,0	1/1:0,14:14:42:583,42,0	1/1:0,18:18:54:724,54,0	0/0:15,0:15:42:0,42,630	1/1:0,24:24:72:972,72,0	0/1:1,2:3:31:74,0,31	1/1:0,8:8:24:292,24,0	1/1:0,18:18:54:716,54,0	1/1:0,12:12:36:454,36,0	1/1:0,19:19:57:776,57,0	1/1:0,13:13:39:527,39,0	1/1:0,9:9:27:359,27,0	1/1:0,18:18:54:714,54,0	1/1:0,21:21:63:856,63,0	1/1:0,18:18:54:728,54,0	1/1:0,16:16:48:625,48,0	1/1:0,19:19:57:789,57,0	1/1:0,22:22:66:825,66,0	1/1:0,7:7:21:283,21,0
Chr3	2184515	.	C	T	5828.97	.	AC=18;AF=0.123;AN=146;BaseQRankSum=-2.174e+00;DP=1272;ExcessHet=0.0000;FS=0.000;InbreedingCoeff=0.8186;MLEAC=18;MLEAF=0.123;MQ=60.00;MQRankSum=0.00;QD=32.03;ReadPosRankSum=1.27;SOR=0.644	GT:AD:DP:GQ:PL	1/1:0,24:24:72:935,72,0	1/1:0,21:21:63:839,63,0	0/0:12,0:12:36:0,36,387	0/0:21,0:21:57:0,57,855	0/0:20,0:20:51:0,51,765	0/0:2,0:2:6:0,6,64	0/0:21,0:21:60:0,60,900	0/0:16,0:16:42:0,42,630	0/0:25,0:25:69:0,69,1035	0/0:20,0:20:60:0,60,688	0/0:16,0:16:42:0,42,630	0/0:14,0:14:39:0,39,585	0/0:21,0:21:60:0,60,792	0/0:20,0:20:54:0,54,810	0/0:17,0:17:51:0,51,649	0/0:21,0:21:60:0,60,784	0/0:11,0:11:33:0,33,361	0/0:13,0:13:39:0,39,505	0/0:1,0:1:3:0,3,37	0/0:9,0:9:21:0,21,315	0/0:6,0:6:15:0,15,225	0/0:9,0:9:24:0,24,360	0/0:18,0:18:45:0,45,675	0/0:4,0:4:12:0,12,133	0/0:16,0:16:42:0,42,630	0/0:10,0:10:30:0,30,356	0/0:1,0:1:3:0,3,33	0/0:11,0:11:33:0,33,419	0/0:19,0:19:51:0,51,765	0/0:28,0:28:75:0,75,1125	0/1:2,14:16:34:485,0,34	0/0:14,0:14:39:0,39,585	1/1:0,17:17:51:648,51,0	1/1:0,22:22:66:802,66,0	0/0:7,0:7:21:0,21,269	0/0:13,0:13:39:0,39,466	0/0:34,0:34:99:0,99,1154	0/0:31,0:31:90:0,90,1142	1/1:0,17:17:51:661,51,0	0/0:24,0:24:72:0,72,929	0/0:12,0:12:36:0,36,462	0/0:20,0:20:60:0,60,727	0/0:13,0:13:39:0,39,469	0/0:28,0:28:81:0,81,985	0/0:20,0:20:60:0,60,581	0/0:18,0:18:54:0,54,609	0/0:15,0:15:45:0,45,578	1/1:0,10:10:30:362,30,0	0/0:20,0:20:60:0,60,801	0/0:19,0:19:48:0,48,720	0/0:15,0:15:42:0,42,630	1/1:0,20:20:60:694,60,0	0/1:19,4:23:88:88,0,713	0/0:19,0:19:57:0,57,721	0/0:19,0:19:54:0,54,810	0/0:24,0:24:60:0,60,900	0/0:12,0:12:33:0,33,495	1/1:0,12:12:36:465,36,0	0/0:22,0:22:66:0,66,861	0/0:7,0:7:21:0,21,232	0/0:10,0:10:30:0,30,379	0/0:21,0:21:60:0,60,731	0/0:15,0:15:39:0,39,585	0/0:16,0:16:45:0,45,675	0/0:24,0:24:72:0,72,845	0/0:11,0:11:30:0,30,450	0/0:22,0:22:63:0,63,945	0/0:26,0:26:72:0,72,1080	0/0:25,0:25:75:0,75,870	0/0:18,0:18:51:0,51,765	0/0:20,0:20:51:0,51,765	0/0:34,0:34:99:0,99,1485	0/0:8,0:8:24:0,24,313
Chr3	2184787	.	G	T	50.76	.	AC=2;AF=0.018;AN=112;DP=155;ExcessHet=0.0000;FS=0.000;InbreedingCoeff=0.3098;MLEAC=2;MLEAF=0.018;MQ=60.00;QD=25.38;SOR=2.303	GT:AD:DP:GQ:PL	0/0:2,0:2:6:0,6,63	0/0:4,0:4:12:0,12,155	0/0:2,0:2:3:0,3,45	0/0:2,0:2:6:0,6,59	0/0:1,0:1:3:0,3,38	./.:0,0:0:0:0,0,0	0/0:3,0:3:9:0,9,117	0/0:2,0:2:6:0,6,74	0/0:4,0:4:12:0,12,133	0/0:4,0:4:12:0,12,129	0/0:2,0:2:6:0,6,81	./.:0,0:0:0:0,0,0	0/0:2,0:2:6:0,6,90	./.:0,0:0:0:0,0,0	0/0:2,0:2:6:0,6,58	0/0:4,0:4:12:0,12,123	0/0:1,0:1:3:0,3,37	0/0:3,0:3:9:0,9,98	./.:0,0:0:0:0,0,0	0/0:1,0:1:3:0,3,16	1/1:0,2:2:6:70,6,0	./.:0,0:0:0:0,0,0	0/0:2,0:2:6:0,6,75	0/0:1,0:1:3:0,3,37	0/0:4,0:4:12:0,12,131	0/0:2,0:2:6:0,6,49	./.:0,0:0:0:0,0,0	0/0:2,0:2:6:0,6,76	0/0:3,0:3:9:0,9,106	0/0:2,0:2:3:0,3,45	0/0:2,0:2:6:0,6,72	0/0:2,0:2:6:0,6,72	0/0:6,0:6:18:0,18,156	0/0:4,0:4:12:0,12,138	./.:0,0:0:0:0,0,0	0/0:2,0:2:6:0,6,66	./.:1,0:1:0:0,0,0	0/0:2,0:2:6:0,6,63	0/0:1,0:1:3:0,3,38	0/0:1,0:1:3:0,3,45	./.:0,0:0:0:0,0,0	0/0:2,0:2:6:0,6,74	./.:0,0:0:0:0,0,0	./.:0,0:0:0:0,0,0	0/0:5,0:5:15:0,15,175	0/0:5,0:5:15:0,15,175	0/0:3,0:3:9:0,9,98	0/0:1,0:1:3:0,3,33	0/0:4,0:4:12:0,12,157	0/0:4,0:4:9:0,9,135	0/0:1,0:1:3:0,3,33	0/0:2,0:2:6:0,6,73	0/0:6,0:6:18:0,18,214	0/0:5,0:5:15:0,15,181	0/0:3,0:3:9:0,9,88	./.:0,0:0:0:0,0,0	./.:0,0:0:0:0,0,0	0/0:2,0:2:6:0,6,56	0/0:6,0:6:18:0,18,246	0/0:1,0:1:3:0,3,39	./.:0,0:0:0:0,0,0	0/0:1,0:1:3:0,3,22	./.:0,0:0:0:0,0,0	0/0:1,0:1:3:0,3,39	0/0:2,0:2:6:0,6,57	./.:0,0:0:0:0,0,0	0/0:1,0:1:3:0,3,45	./.:0,0:0:0:0,0,0	0/0:5,0:5:15:0,15,198	0/0:1,0:1:3:0,3,37	0/0:4,0:4:9:0,9,135	0/0:2,0:2:6:0,6,79	0/0:2,0:2:6:0,6,49
Chr3	2184997	.	A	G	1732.7	.	AC=16;AF=0.119;AN=134;DP=363;ExcessHet=0.0000;FS=0.000;InbreedingCoeff=0.6597;MLEAC=17;MLEAF=0.127;MQ=60.00;QD=32.68;SOR=6.316	GT:AD:DP:GQ:PL	1/1:0,8:8:24:315,24,0	1/1:0,5:5:15:204,15,0	0/0:2,0:2:6:0,6,65	0/0:7,0:7:21:0,21,294	0/0:3,0:3:9:0,9,112	0/0:2,0:2:6:0,6,56	0/0:2,0:2:6:0,6,74	0/0:6,0:6:18:0,18,222	0/0:6,0:6:15:0,15,225	0/0:3,0:3:9:0,9,105	0/0:6,0:6:18:0,18,195	0/0:12,0:12:36:0,36,446	0/0:4,0:4:12:0,12,147	0/0:1,0:1:3:0,3,36	0/0:15,0:15:42:0,42,630	0/0:4,0:4:12:0,12,151	0/0:1,0:1:3:0,3,35	0/0:6,0:6:18:0,18,197	./.:0,0:0:0:0,0,0	0/0:1,0:1:3:0,3,37	0/0:5,0:5:12:0,12,180	0/0:1,0:1:3:0,3,37	0/0:2,0:2:6:0,6,73	./.:0,0:0:0:0,0,0	0/0:8,0:8:24:0,24,284	0/0:4,0:4:12:0,12,147	./.:0,0:0:0:0,0,0	0/0:2,0:2:6:0,6,74	0/0:5,0:5:15:0,15,182	0/0:9,0:9:24:0,24,360	1/1:0,4:4:12:159,12,0	0/0:5,0:5:15:0,15,183	1/1:0,8:8:24:317,24,0	1/1:0,7:7:21:277,21,0	./.:0,0:0:0:0,0,0	./.:0,0:0:0:0,0,0	0/0:4,0:4:12:0,12,166	0/0:8,0:8:24:0,24,331	1/1:0,4:4:12:159,12,0	0/0:9,0:9:24:0,24,360	0/0:5,0:5:15:0,15,188	0/0:10,0:10:24:0,24,360	0/0:3,0:3:9:0,9,112	0/0:6,0:6:18:0,18,198	0/0:6,0:6:18:0,18,175	0/0:4,0:4:12:0,12,152	0/0:2,0:2:6:0,6,75	./.:1,0:1:0:0,0,0	0/0:11,0:11:21:0,21,315	0/0:3,0:3:9:0,9,108	0/0:3,0:3:9:0,9,94	1/1:0,4:4:12:146,12,0	0/0:8,0:8:0:0,0,219	0/0:9,0:9:27:0,27,305	0/0:2,0:2:6:0,6,73	0/0:8,0:8:24:0,24,292	0/0:2,0:2:6:0,6,75	1/1:0,7:7:21:278,21,0	0/0:7,0:7:21:0,21,238	0/0:3,0:3:9:0,9,86	0/0:4,0:4:12:0,12,140	0/0:7,0:7:18:0,18,270	0/0:3,0:3:9:0,9,107	0/0:7,0:7:21:0,21,258	0/0:6,0:6:18:0,18,194	0/0:4,0:4:12:0,12,148	0/0:8,0:8:24:0,24,277	0/0:3,0:3:9:0,9,107	0/0:6,0:6:15:0,15,225	0/0:4,0:4:12:0,12,146	0/0:10,0:10:27:0,27,405	0/0:7,0:7:21:0,21,232	0/0:4,0:4:12:0,12,147
Chr3	2185220	.	G	A	29312.4	.	AC=120;AF=0.870;AN=138;BaseQRankSum=0.918;DP=1103;ExcessHet=0.0000;FS=0.000;InbreedingCoeff=0.8987;MLEAC=126;MLEAF=0.913;MQ=60.00;MQRankSum=0.00;QD=32.84;ReadPosRankSum=-1.220e-01;SOR=9.586	GT:AD:DP:GQ:PL	0/0:27,0:27:81:0,81,1020	0/0:18,0:18:54:0,54,672	1/1:0,9:9:27:356,27,0	1/1:0,19:19:57:766,57,0	1/1:0,8:8:24:323,24,0	./.:0,0:0:0:0,0,0	1/1:0,5:5:15:198,15,0	1/1:0,13:13:39:517,39,0	1/1:0,16:16:48:646,48,0	1/1:0,11:11:33:436,33,0	1/1:0,24:24:72:952,72,0	1/1:0,14:14:42:556,42,0	1/1:0,12:12:36:477,36,0	1/1:0,11:11:33:422,33,0	1/1:0,10:10:30:386,30,0	1/1:0,11:11:33:446,33,0	1/1:0,10:10:30:385,30,0	1/1:0,5:5:15:200,15,0	1/1:0,10:10:30:394,30,0	1/1:0,12:12:36:473,36,0	1/1:0,4:4:12:144,12,0	1/1:0,9:9:27:352,27,0	1/1:0,7:7:21:278,21,0	./.:0,0:0:0:0,0,0	1/1:0,10:10:30:398,30,0	1/1:0,10:10:30:400,30,0	./.:0,0:0:0:0,0,0	1/1:0,6:6:18:239,18,0	1/1:0,14:14:42:538,42,0	1/1:0,22:22:66:875,66,0	0/0:8,0:8:24:0,24,267	1/1:0,15:15:45:575,45,0	0/0:24,0:24:72:0,72,844	0/0:24,0:24:72:0,72,833	1/1:0,3:3:9:119,9,0	1/1:0,4:4:12:159,12,0	1/1:0,12:12:36:477,36,0	1/1:0,19:19:57:766,57,0	0/0:20,0:20:60:0,60,712	1/1:0,13:13:39:517,39,0	1/1:0,9:9:27:348,27,0	1/1:0,12:12:36:479,36,0	1/1:0,5:5:15:197,15,0	1/1:0,21:21:63:826,63,0	1/1:0,15:15:45:611,45,0	1/1:0,12:12:36:480,36,0	1/1:0,7:7:21:281,21,0	0/0:18,0:18:54:0,54,571	1/1:0,12:12:36:445,36,0	1/1:0,22:22:66:850,66,0	1/1:0,11:11:33:381,33,0	0/0:19,0:19:57:0,57,660	1/1:1,14:15:6:505,6,0	1/1:0,19:19:57:753,57,0	1/1:0,15:15:45:582,45,0	1/1:0,15:15:45:603,45,0	1/1:0,17:17:51:670,51,0	0/0:15,0:15:45:0,45,477	1/1:0,13:13:39:514,39,0	./.:1,0:1:0:0,0,0	1/1:0,14:14:42:554,42,0	1/1:0,11:11:33:437,33,0	1/1:0,11:11:33:427,33,0	1/1:0,6:6:18:239,18,0	1/1:0,8:8:24:310,24,0	1/1:0,13:13:39:518,39,0	1/1:0,9:9:27:358,27,0	1/1:0,15:15:45:599,45,0	1/1:0,17:17:51:676,51,0	1/1:0,12:12:36:464,36,0	1/1:0,18:18:54:710,54,0	1/1:0,14:14:42:556,42,0	1/1:0,10:10:30:358,30,0
Chr3	2185361	.	A	AT	900.36	.	AC=28;AF=0.192;AN=146;BaseQRankSum=-2.100e-01;DP=2737;ExcessHet=13.9802;FS=2.877;InbreedingCoeff=-0.2388;MLEAC=27;MLEAF=0.185;MQ=60.00;MQRankSum=0.00;QD=0.75;ReadPosRankSum=0.703;SOR=0.417	GT:AD:DP:GQ:PL	0/0:49,4:53:43:0,43,1336	0/0:46,6:52:1:0,1,1226	0/1:41,7:48:58:58,0,1117	0/0:33,0:33:99:0,99,1316	0/1:27,11:38:99:205,0,697	0/0:3,0:3:9:0,9,118	0/0:23,0:23:63:0,63,945	0/0:28,0:28:81:0,81,1215	0/0:35,0:35:99:0,105,1306	0/1:35,5:42:34:34,0,926	0/1:59,8:67:13:13,0,1571	0/0:23,3:26:9:0,9,622	0/1:44,8:52:57:57,0,1165	0/0:31,0:31:90:0,90,1350	0/0:34,0:34:99:0,99,1485	0/0:33,0:33:99:0,99,1183	0/1:37,5:42:18:18,0,984	0/0:26,0:26:75:0,75,808	0/0:12,0:12:33:0,33,495	0/0:20,0:20:60:0,60,690	0/0:23,0:23:48:0,48,720	0/0:33,0:33:93:0,93,1395	0/0:39,4:43:32:0,32,1069	0/0:4,0:4:12:0,12,139	0/1:28,4:32:20:20,0,744	0/0:30,2:32:38:0,38,843	0/0:2,0:2:6:0,6,75	0/1:22,4:26:38:38,0,582	0/0:44,0:44:99:0,108,1583	0/1:53,7:60:23:23,0,1397	0/0:35,0:35:99:0,99,1476	0/1:30,5:35:38:38,0,792	0/1:53,9:62:75:75,0,1404	0/0:37,0:37:99:0,99,1485	0/1:20,3:25:33:33,0,520	0/0:11,0:11:33:0,33,403	0/0:36,0:36:99:0,99,1414	0/1:61,8:69:25:25,0,1624	0/0:38,3:41:53:0,53,1051	0/0:38,3:41:36:0,36,1034	0/0:35,0:35:99:0,99,1485	0/1:32,5:37:34:34,0,830	0/0:14,0:14:36:0,36,540	0/0:44,0:44:99:0,99,1485	0/0:34,0:34:99:0,102,1050	0/1:28,4:34:12:12,0,786	0/1:24,3:27:6:6,0,639	0/0:34,0:34:99:0,99,1485	0/1:22,4:26:38:38,0,583	0/0:47,0:47:99:0,113,1656	0/0:25,0:25:60:0,60,900	0/1:32,5:37:16:16,0,850	0/0:34,0:34:99:0,102,1145	0/1:48,6:56:6:6,0,1287	0/0:25,2:27:23:0,23,693	0/0:35,0:35:99:0,99,1485	0/1:35,5:40:25:25,0,911	0/0:34,0:34:90:0,90,1350	0/0:33,0:33:99:0,99,1155	0/0:8,0:8:24:0,24,302	0/0:38,0:38:99:0,101,1420	0/0:36,4:40:4:0,4,964	0/1:28,5:37:36:36,0,772	0/0:33,0:33:99:0,99,1156	0/1:37,5:42:1:1,0,946	0/0:32,0:32:90:0,90,1127	0/0:33,0:33:99:0,99,1151	0/1:48,8:56:64:64,0,1273	0/1:35,6:41:27:27,0,929	0/1:29,5:36:38:38,0,783	0/1:36,5:41:22:22,0,958	0/1:47,6:53:14:14,0,1245	0/1:46,6:52:18:18,0,1225
Chr3	2186084	.	A	G	137.41	.	AC=2;AF=0.500;AN=4;DP=10;ExcessHet=0.0000;FS=0.000;InbreedingCoeff=0.3371;MLEAC=15;MLEAF=1.00;MQ=60.00;QD=32.34;SOR=2.303	GT:AD:DP:GQ:PL	./.:0,0:0:0:0,0,0	./.:0,0:0:0:0,0,0	./.:0,0:0:0:0,0,0	./.:0,0:0:0:0,0,0	./.:0,0:0:0:0,0,0	./.:0,0:0:0:0,0,0	./.:0,0:0:0:0,0,0	./.:0,0:0:0:0,0,0	./.:0,0:0:0:0,0,0	./.:0,0:0:0:0,0,0	./.:1,0:1:0:0,0,0	./.:0,0:0:0:0,0,0	./.:0,0:0:0:0,0,0	./.:0,0:0:0:0,0,0	./.:0,0:0:0:0,0,0	./.:1,0:1:0:0,0,0	./.:0,0:0:0:0,0,0	./.:0,0:0:0:0,0,0	./.:0,0:0:0:0,0,0	./.:0,0:0:0:0,0,0	./.:0,0:0:0:0,0,0	./.:1,0:1:0:0,0,0	./.:0,0:0:0:0,0,0	./.:0,0:0:0:0,0,0	./.:0,0:0:0:0,0,0	./.:1,0:1:0:0,0,0	./.:0,0:0:0:0,0,0	./.:0,0:0:0:0,0,0	./.:0,0:0:0:0,0,0	./.:0,0:0:0:0,0,0	0/0:1,0:1:3:0,3,15	./.:0,0:0:0:0,0,0	./.:0,0:0:0:0,0,0	./.:0,0:0:0:0,0,0	./.:0,0:0:0:0,0,0	./.:0,0:0:0:0,0,0	./.:0,0:0:0:0,0,0	./.:1,0:1:0:0,0,0	./.:0,0:0:0:0,0,0	./.:0,0:0:0:0,0,0	./.:0,0:0:0:0,0,0	./.:0,0:0:0:0,0,0	./.:0,0:0:0:0,0,0	./.:0,0:0:0:0,0,0	./.:0,0:0:0:0,0,0	./.:0,0:0:0:0,0,0	./.:0,0:0:0:0,0,0	./.:0,0:0:0:0,0,0	./.:0,0:0:0:0,0,0	./.:1,0:1:0:0,0,0	./.:0,0:0:0:0,0,0	./.:0,0:0:0:0,0,0	./.:1,0:1:0:0,0,0	./.:0,0:0:0:0,0,0	./.:0,0:0:0:0,0,0	./.:0,0:0:0:0,0,0	./.:0,0:0:0:0,0,0	./.:0,0:0:0:0,0,0	./.:0,0:0:0:0,0,0	./.:0,0:0:0:0,0,0	./.:0,0:0:0:0,0,0	./.:0,0:0:0:0,0,0	./.:0,0:0:0:0,0,0	./.:0,0:0:0:0,0,0	./.:0,0:0:0:0,0,0	./.:0,0:0:0:0,0,0	./.:0,0:0:0:0,0,0	./.:0,0:0:0:0,0,0	./.:0,0:0:0:0,0,0	./.:0,0:0:0:0,0,0	./.:0,0:0:0:0,0,0	./.:0,0:0:0:0,0,0	1/1:0,2:2:6:85,6,0
Chr3	2186296	.	G	A	143.07	.	AC=2;AF=1.00;AN=2;DP=4;ExcessHet=0.0000;FS=0.000;InbreedingCoeff=0.3369;MLEAC=17;MLEAF=1.00;MQ=60.00;QD=22.46;SOR=0.693	GT:AD:DP:GQ:PL	./.:0,0:0:0:0,0,0	./.:0,0:0:0:0,0,0	./.:0,0:0:0:0,0,0	./.:0,0:0:0:0,0,0	./.:0,0:0:0:0,0,0	./.:0,0:0:0:0,0,0	./.:0,0:0:0:0,0,0	1/1:0,2:2:6:83,6,0	./.:0,0:0:0:0,0,0	./.:0,0:0:0:0,0,0	./.:0,0:0:0:0,0,0	./.:0,0:0:0:0,0,0	./.:0,0:0:0:0,0,0	./.:0,0:0:0:0,0,0	./.:0,0:0:0:0,0,0	./.:0,0:0:0:0,0,0	./.:0,0:0:0:0,0,0	./.:0,0:0:0:0,0,0	./.:0,0:0:0:0,0,0	./.:0,0:0:0:0,0,0	./.:0,0:0:0:0,0,0	./.:0,0:0:0:0,0,0	./.:0,0:0:0:0,0,0	./.:0,0:0:0:0,0,0	./.:0,0:0:0:0,0,0	./.:1,0:1:0:0,0,0	./.:0,0:0:0:0,0,0	./.:0,0:0:0:0,0,0	./.:0,0:0:0:0,0,0	./.:0,0:0:0:0,0,0	./.:0,0:0:0:0,0,0	./.:0,0:0:0:0,0,0	./.:0,0:0:0:0,0,0	./.:0,0:0:0:0,0,0	./.:0,0:0:0:0,0,0	./.:0,0:0:0:0,0,0	./.:0,0:0:0:0,0,0	./.:0,0:0:0:0,0,0	./.:0,0:0:0:0,0,0	./.:0,0:0:0:0,0,0	./.:0,0:0:0:0,0,0	./.:0,0:0:0:0,0,0	./.:0,0:0:0:0,0,0	./.:0,0:0:0:0,0,0	./.:0,0:0:0:0,0,0	./.:0,0:0:0:0,0,0	./.:0,0:0:0:0,0,0	./.:0,0:0:0:0,0,0	./.:0,0:0:0:0,0,0	./.:0,0:0:0:0,0,0	./.:0,0:0:0:0,0,0	./.:0,0:0:0:0,0,0	./.:0,0:0:0:0,0,0	./.:0,0:0:0:0,0,0	./.:0,0:0:0:0,0,0	./.:0,0:0:0:0,0,0	./.:0,0:0:0:0,0,0	./.:0,0:0:0:0,0,0	./.:0,0:0:0:0,0,0	./.:0,0:0:0:0,0,0	./.:0,0:0:0:0,0,0	./.:0,0:0:0:0,0,0	./.:0,0:0:0:0,0,0	./.:0,0:0:0:0,0,0	./.:0,0:0:0:0,0,0	./.:0,0:0:0:0,0,0	./.:0,0:0:0:0,0,0	./.:0,0:0:0:0,0,0	./.:0,0:0:0:0,0,0	./.:1,0:1:0:0,0,0	./.:0,0:0:0:0,0,0	./.:0,0:0:0:0,0,0	./.:0,0:0:0:0,0,0
Chr3	2186942	.	C	T	1122.99	.	AC=18;AF=0.643;AN=28;DP=49;ExcessHet=0.0000;FS=0.000;InbreedingCoeff=0.3802;MLEAC=68;MLEAF=1.00;MQ=60.00;QD=29.16;SOR=0.693	GT:AD:DP:GQ:PL	0/0:2,0:2:6:0,6,74	./.:0,0:0:0:0,0,0	./.:1,0:1:0:0,0,0	1/1:0,2:2:6:81,6,0	1/1:0,2:2:6:82,6,0	./.:1,0:1:0:0,0,0	./.:0,0:0:0:0,0,0	./.:0,0:0:0:0,0,0	1/1:0,3:3:9:124,9,0	./.:0,0:0:0:0,0,0	1/1:0,2:2:6:84,6,0	./.:1,0:1:0:0,0,0	./.:1,0:1:0:0,0,0	./.:0,0:0:0:0,0,0	./.:0,0:0:0:0,0,0	1/1:0,2:2:6:83,6,0	./.:1,0:1:0:0,0,0	./.:0,0:0:0:0,0,0	./.:0,0:0:0:0,0,0	./.:0,0:0:0:0,0,0	./.:1,0:1:0:0,0,0	./.:0,0:0:0:0,0,0	./.:0,0:0:0:0,0,0	./.:0,0:0:0:0,0,0	./.:0,0:0:0:0,0,0	./.:0,0:0:0:0,0,0	./.:0,0:0:0:0,0,0	./.:0,0:0:0:0,0,0	1/1:0,2:2:6:79,6,0	./.:0,0:0:0:0,0,0	0/0:2,0:2:6:0,6,74	./.:0,0:0:0:0,0,0	0/0:2,0:2:6:0,6,74	./.:0,0:0:0:0,0,0	./.:1,0:1:0:0,0,0	./.:0,0:0:0:0,0,0	./.:0,0:0:0:0,0,0	1/1:0,3:3:9:125,9,0	0/0:1,0:1:3:0,3,36	1/1:0,2:2:6:85,6,0	./.:0,0:0:0:0,0,0	./.:1,0:1:0:0,0,0	./.:0,0:0:0:0,0,0	./.:0,0:0:0:0,0,0	./.:0,0:0:0:0,0,0	./.:1,0:1:0:0,0,0	./.:0,0:0:0:0,0,0	0/0:1,0:1:3:0,3,33	./.:0,0:0:0:0,0,0	./.:1,0:1:0:0,0,0	./.:0,0:0:0:0,0,0	./.:0,0:0:0:0,0,0	./.:0,0:0:0:0,0,0	./.:0,0:0:0:0,0,0	./.:0,0:0:0:0,0,0	./.:0,0:0:0:0,0,0	./.:0,0:0:0:0,0,0	./.:0,0:0:0:0,0,0	1/1:0,2:2:6:81,6,0	./.:0,0:0:0:0,0,0	./.:1,0:1:0:0,0,0	./.:0,0:0:0:0,0,0	./.:0,0:0:0:0,0,0	./.:0,0:0:0:0,0,0	./.:0,0:0:0:0,0,0	./.:0,0:0:0:0,0,0	./.:0,0:0:0:0,0,0	./.:1,0:1:0:0,0,0	./.:0,0:0:0:0,0,0	./.:1,0:1:0:0,0,0	./.:0,0:0:0:0,0,0	./.:1,0:1:0:0,0,0	./.:1,0:1:0:0,0,0
Chr3	2187500	.	T	A	164.41	.	AC=2;AF=0.250;AN=8;DP=16;ExcessHet=0.0000;FS=0.000;InbreedingCoeff=0.3431;MLEAC=14;MLEAF=1.00;MQ=60.00;QD=25.66;SOR=1.179	GT:AD:DP:GQ:PL	./.:0,0:0:0:0,0,0	0/0:1,0:1:3:0,3,13	./.:0,0:0:0:0,0,0	./.:0,0:0:0:0,0,0	./.:0,0:0:0:0,0,0	./.:0,0:0:0:0,0,0	./.:0,0:0:0:0,0,0	./.:0,0:0:0:0,0,0	./.:1,0:1:0:0,0,0	./.:0,0:0:0:0,0,0	./.:0,0:0:0:0,0,0	./.:0,0:0:0:0,0,0	./.:0,0:0:0:0,0,0	./.:1,0:1:0:0,0,0	./.:0,0:0:0:0,0,0	./.:0,0:0:0:0,0,0	./.:0,0:0:0:0,0,0	./.:0,0:0:0:0,0,0	./.:0,0:0:0:0,0,0	./.:0,0:0:0:0,0,0	./.:0,0:0:0:0,0,0	./.:1,0:1:0:0,0,0	./.:0,0:0:0:0,0,0	./.:0,0:0:0:0,0,0	./.:0,0:0:0:0,0,0	./.:0,0:0:0:0,0,0	./.:0,0:0:0:0,0,0	./.:1,0:1:0:0,0,0	1/1:0,3:3:9:122,9,0	./.:0,0:0:0:0,0,0	./.:0,0:0:0:0,0,0	./.:0,0:0:0:0,0,0	./.:0,0:0:0:0,0,0	0/0:2,0:2:6:0,6,78	./.:0,0:0:0:0,0,0	./.:0,0:0:0:0,0,0	./.:0,0:0:0:0,0,0	./.:0,0:0:0:0,0,0	./.:0,0:0:0:0,0,0	./.:0,0:0:0:0,0,0	./.:0,0:0:0:0,0,0	./.:0,0:0:0:0,0,0	./.:0,0:0:0:0,0,0	./.:0,0:0:0:0,0,0	./.:0,0:0:0:0,0,0	./.:0,0:0:0:0,0,0	./.:1,0:1:0:0,0,0	./.:0,0:0:0:0,0,0	./.:0,0:0:0:0,0,0	./.:0,0:0:0:0,0,0	./.:0,0:0:0:0,0,0	./.:0,0:0:0:0,0,0	0/0:1,0:1:3:0,3,38	./.:0,0:0:0:0,0,0	./.:0,0:0:0:0,0,0	./.:1,0:1:0:0,0,0	./.:0,0:0:0:0,0,0	./.:0,0:0:0:0,0,0	./.:0,0:0:0:0,0,0	./.:0,0:0:0:0,0,0	./.:0,0:0:0:0,0,0	./.:0,0:0:0:0,0,0	./.:0,0:0:0:0,0,0	./.:0,0:0:0:0,0,0	./.:1,0:1:0:0,0,0	./.:1,0:1:0:0,0,0	./.:0,0:0:0:0,0,0	./.:0,0:0:0:0,0,0	./.:0,0:0:0:0,0,0	./.:0,0:0:0:0,0,0	./.:0,0:0:0:0,0,0	./.:0,0:0:0:0,0,0	./.:0,0:0:0:0,0,0
Chr3	2188171	.	C	A	12738.1	.	AC=19;AF=0.130;AN=146;BaseQRankSum=1.77;DP=2737;ExcessHet=0.0000;FS=0.482;InbreedingCoeff=0.8176;MLEAC=19;MLEAF=0.130;MQ=60.00;MQRankSum=0.00;QD=31.93;ReadPosRankSum=-3.320e-01;SOR=0.752	GT:AD:DP:GQ:PL	1/1:1,44:45:97:1742,97,0	1/1:0,55:55:99:2287,166,0	0/0:39,0:39:99:0,105,1393	0/0:46,0:46:99:0,120,1800	0/0:45,0:45:99:0,105,1588	0/0:8,0:8:24:0,24,295	0/0:40,0:40:99:0,111,1665	0/0:32,0:32:90:0,90,1350	0/0:50,0:50:99:0,120,1800	0/0:49,0:49:99:0,120,1800	0/0:51,0:51:99:0,120,1800	0/0:23,0:23:66:0,66,990	0/0:30,0:30:81:0,81,1215	0/0:34,0:34:90:0,90,1350	0/0:32,0:32:84:0,84,1260	0/0:40,0:40:99:0,102,1530	0/0:36,0:36:99:0,99,1485	0/0:28,0:28:72:0,72,1080	0/0:7,0:7:21:0,21,252	0/0:21,0:21:60:0,60,900	0/0:33,0:33:93:0,93,1395	0/0:38,0:38:99:0,102,1530	0/0:35,0:35:99:0,99,1365	0/0:9,0:9:24:0,24,360	0/0:32,0:32:90:0,90,1350	0/0:28,0:28:81:0,81,1015	0/0:11,0:11:33:0,33,405	0/0:24,0:24:72:0,72,838	0/0:48,0:48:99:0,113,1709	0/0:47,0:47:99:0,120,1800	0/1:13,27:40:99:989,0,358	0/0:39,0:39:99:0,107,1620	1/1:0,41:41:99:1651,123,0	1/1:0,41:41:99:1643,123,0	0/0:39,0:39:99:0,108,1620	0/0:19,0:19:51:0,51,765	0/0:38,0:38:99:0,99,1440	0/0:50,0:50:99:0,120,1800	1/1:0,34:34:99:1379,102,0	0/0:32,0:32:90:0,90,1350	0/0:34,0:34:99:0,99,1451	0/0:38,0:38:99:0,99,1391	0/0:18,0:18:51:0,51,765	0/0:43,0:43:99:0,103,1622	0/0:51,0:51:99:0,120,1800	0/0:41,0:41:99:0,111,1665	0/0:30,0:30:81:0,81,1215	1/1:0,20:20:60:775,60,0	0/0:38,0:38:99:0,99,1485	0/0:45,0:45:99:0,102,1729	0/0:36,0:36:99:0,99,1485	1/1:0,31:31:93:1170,93,0	0/1:39,6:45:99:113,0,1191	0/0:37,0:37:99:0,102,1530	0/0:49,0:49:99:0,114,1800	0/0:44,0:44:99:0,118,1620	0/0:41,0:41:99:0,105,1430	1/1:1,27:28:46:1077,46,0	0/0:44,0:44:99:0,113,1660	0/1:16,3:19:66:66,0,513	0/0:47,0:47:99:0,109,1749	0/0:40,0:40:99:0,108,1620	0/0:31,0:31:90:0,90,1078	0/0:35,0:35:90:0,90,1350	0/0:34,0:34:99:0,99,1242	0/0:33,0:33:93:0,93,1395	0/0:44,0:44:99:0,117,1755	0/0:48,0:48:99:0,111,1724	0/0:48,0:48:99:0,119,1770	0/0:39,0:39:99:0,105,1443	0/0:45,0:45:99:0,120,1800	0/0:47,0:47:99:0,120,1800	0/0:37,0:37:99:0,108,1336
Chr3	2188238	.	A	T	188.86	.	AC=2;AF=1.00;AN=2;DP=5;ExcessHet=0.0000;FS=0.000;InbreedingCoeff=0.3393;MLEAC=19;MLEAF=1.00;MQ=60.00;QD=32.07;SOR=1.179	GT:AD:DP:GQ:PL	./.:0,0:0:0:0,0,0	./.:0,0:0:0:0,0,0	./.:0,0:0:0:0,0,0	./.:0,0:0:0:0,0,0	./.:0,0:0:0:0,0,0	./.:0,0:0:0:0,0,0	./.:0,0:0:0:0,0,0	./.:0,0:0:0:0,0,0	./.:0,0:0:0:0,0,0	./.:0,0:0:0:0,0,0	./.:0,0:0:0:0,0,0	./.:0,0:0:0:0,0,0	./.:0,0:0:0:0,0,0	./.:0,0:0:0:0,0,0	./.:0,0:0:0:0,0,0	./.:0,0:0:0:0,0,0	./.:0,0:0:0:0,0,0	./.:0,0:0:0:0,0,0	./.:0,0:0:0:0,0,0	./.:0,0:0:0:0,0,0	./.:0,0:0:0:0,0,0	./.:0,0:0:0:0,0,0	./.:0,0:0:0:0,0,0	./.:0,0:0:0:0,0,0	./.:0,0:0:0:0,0,0	./.:0,0:0:0:0,0,0	./.:0,0:0:0:0,0,0	./.:0,0:0:0:0,0,0	./.:0,0:0:0:0,0,0	./.:0,0:0:0:0,0,0	./.:0,0:0:0:0,0,0	./.:0,0:0:0:0,0,0	1/1:0,3:3:9:121,9,0	./.:0,0:0:0:0,0,0	./.:0,0:0:0:0,0,0	./.:0,0:0:0:0,0,0	./.:0,0:0:0:0,0,0	./.:0,0:0:0:0,0,0	./.:0,0:0:0:0,0,0	./.:0,0:0:0:0,0,0	./.:0,0:0:0:0,0,0	./.:0,0:0:0:0,0,0	./.:0,0:0:0:0,0,0	./.:0,0:0:0:0,0,0	./.:0,0:0:0:0,0,0	./.:0,0:0:0:0,0,0	./.:0,0:0:0:0,0,0	./.:0,0:0:0:0,0,0	./.:0,0:0:0:0,0,0	./.:0,0:0:0:0,0,0	./.:0,0:0:0:0,0,0	./.:0,0:0:0:0,0,0	./.:0,0:0:0:0,0,0	./.:0,0:0:0:0,0,0	./.:0,0:0:0:0,0,0	./.:0,0:0:0:0,0,0	./.:0,0:0:0:0,0,0	./.:0,0:0:0:0,0,0	./.:0,0:0:0:0,0,0	./.:0,0:0:0:0,0,0	./.:0,0:0:0:0,0,0	./.:0,0:0:0:0,0,0	./.:0,0:0:0:0,0,0	./.:0,0:0:0:0,0,0	./.:0,0:0:0:0,0,0	./.:0,0:0:0:0,0,0	./.:0,0:0:0:0,0,0	./.:0,0:0:0:0,0,0	./.:0,0:0:0:0,0,0	./.:0,0:0:0:0,0,0	./.:0,0:0:0:0,0,0	./.:0,0:0:0:0,0,0	./.:0,0:0:0:0,0,0
Chr3	2189573	.	G	GA,GAA	771.44	.	AC=16,1;AF=0.114,7.143e-03;AN=140;BaseQRankSum=-3.190e-01;DP=526;ExcessHet=4.7968;FS=7.224;InbreedingCoeff=-0.0671;MLEAC=17,1;MLEAF=0.121,7.143e-03;MQ=60.00;MQRankSum=0.00;QD=5.08;ReadPosRankSum=0.163;SOR=0.203	GT:AD:DP:GQ:PL	0/0:6,0,0:6:18:0,18,220,18,220,220	0/0:4,0,0:4:12:0,12,154,12,154,154	0/1:8,4,0:12:80:80,0,204,104,216,320	0/1:1,3,0:4:18:75,0,18,78,27,105	0/0:7,0,0:7:21:0,21,262,21,262,262	0/0:3,0,0:3:9:0,9,87,9,87,87	0/0:4,0,0:4:12:0,12,135,12,135,135	0/1:9,2,0:11:25:25,0,237,52,243,295	0/0:6,0,0:6:18:0,18,229,18,229,229	0/1:11,2,0:13:19:19,0,291,52,297,349	0/0:7,0,0:7:21:0,21,267,21,267,267	0/1:5,2,0:7:37:37,0,128,52,134,186	0/1:5,4,0:9:89:89,0,123,104,135,239	0/0:9,0,0:9:27:0,27,316,27,316,316	0/0:12,0,0:12:33:0,33,495,33,495,495	0/0:10,0,0:10:30:0,30,311,30,311,311	0/0:4,0,0:4:12:0,12,137,12,137,137	0/1:3,3,0:6:51:51,0,72,60,81,141	0/1:1,2,0:3:21:49,0,21,52,27,79	0/0:5,0,0:5:15:0,15,178,15,178,178	0/0:9,0,0:9:27:0,27,271,27,271,271	0/0:4,0,0:4:12:0,12,141,12,141,141	0/1:6,5,0:11:99:112,0,147,130,162,292	0/0:1,0,0:1:3:0,3,33,3,33,33	0/0:7,0,0:7:21:0,21,253,21,253,253	0/0:3,0,0:3:6:0,6,90,6,90,90	./.:0,0,0:0:0:0,0,0,0,0,0	0/0:6,0,0:6:18:0,18,227,18,227,227	0/1:10,3,0:13:48:48,0,261,78,270,348	0/0:12,0,0:12:36:0,36,423,36,423,423	0/0:5,0,0:5:15:0,15,198,15,198,198	0/2:6,0,2:8:54:54,72,294,0,222,216	0/1:9,2,0:11:25:25,0,237,52,243,295	0/0:8,0,0:8:24:0,24,274,24,274,274	0/0:13,0,0:13:39:0,39,495,39,495,495	0/0:5,0,0:5:15:0,15,188,15,188,188	0/0:10,0,0:10:27:0,27,405,27,405,405	0/0:8,0,0:8:24:0,24,313,24,313,313	0/0:9,0,0:9:27:0,27,300,27,300,300	0/0:5,0,0:5:15:0,15,180,15,180,180	0/1:3,2,0:5:43:43,0,75,52,81,133	0/0:10,0,0:10:30:0,30,318,30,318,318	0/0:2,0,0:2:6:0,6,77,6,77,77	0/0:5,0,0:5:15:0,15,194,15,194,194	0/0:12,0,0:12:36:0,36,385,36,385,385	0/0:4,0,0:4:12:0,12,111,12,111,111	0/0:2,0,0:2:6:0,6,60,6,60,60	0/0:8,0,0:8:24:0,24,239,24,239,239	0/0:7,0,0:7:21:0,21,265,21,265,265	0/1:6,2,0:8:34:34,0,156,52,162,214	0/0:3,0,0:3:9:0,9,91,9,91,91	0/0:6,0,0:6:18:0,18,202,18,202,202	0/0:13,0,0:13:39:0,39,446,39,446,446	./.:0,0,0:0:0:0,0,0,0,0,0	0/0:6,0,0:6:18:0,18,197,18,197,197	0/0:5,0,0:5:15:0,15,175,15,175,175	0/0:9,0,0:9:27:0,27,313,27,313,313	0/0:6,0,0:6:18:0,18,195,18,195,195	0/1:12,2,0:14:16:16,0,318,52,324,377	./.:0,0,0:0:0:0,0,0,0,0,0	0/0:7,0,0:7:21:0,21,225,21,225,225	0/1:2,2,0:4:46:46,0,48,52,54,106	0/0:9,0,0:9:27:0,27,300,27,300,300	0/0:7,0,0:7:21:0,21,238,21,238,238	0/0:9,0,0:9:27:0,27,296,27,296,296	0/0:6,0,0:6:18:0,18,234,18,234,234	0/0:8,0,0:8:24:0,24,250,24,250,250	0/0:6,0,0:6:18:0,18,224,18,224,224	0/0:10,0,0:10:30:0,30,375,30,375,375	0/0:3,0,0:3:9:0,9,99,9,99,99	0/0:9,0,0:9:27:0,27,342,27,342,342	0/1:9,4,0:13:77:77,0,231,104,243,347	0/0:8,0,0:8:21:0,21,315,21,315,315
Chr3	2189810	.	G	T	54787.6	.	AC=146;AF=1.00;AN=146;BaseQRankSum=1.77;DP=1825;ExcessHet=0.0000;FS=0.000;InbreedingCoeff=-0.0025;MLEAC=146;MLEAF=1.00;MQ=60.00;MQRankSum=0.00;QD=33.39;ReadPosRankSum=0.911;SOR=2.873	GT:AD:DP:GQ:PL	1/1:0,18:18:54:728,54,0	1/1:0,27:27:81:1075,81,0	1/1:0,14:14:42:553,42,0	1/1:0,18:18:54:681,54,0	1/1:0,20:20:60:722,60,0	1/1:0,4:4:12:167,12,0	1/1:0,21:21:63:828,63,0	1/1:0,16:16:48:673,48,0	1/1:0,30:30:90:1240,90,0	1/1:0,20:20:60:780,60,0	1/1:0,33:33:99:1309,99,0	1/1:0,28:28:84:1118,84,0	1/1:0,30:30:90:1204,90,0	1/1:0,18:18:54:706,54,0	1/1:0,18:18:54:679,54,0	1/1:0,23:23:69:923,69,0	1/1:0,19:19:57:709,57,0	1/1:0,14:14:41:489,41,0	1/1:0,5:5:15:198,15,0	1/1:0,12:12:36:499,36,0	1/1:0,10:10:30:347,30,0	1/1:0,17:17:50:631,50,0	1/1:0,24:24:72:975,72,0	1/1:0,5:5:15:204,15,0	1/1:0,10:10:30:392,30,0	1/1:0,9:9:27:352,27,0	1/1:0,3:3:9:125,9,0	1/1:0,12:12:36:487,36,0	1/1:1,21:22:56:832,56,0	1/1:0,20:20:60:818,60,0	1/1:1,16:17:41:612,41,0	1/1:0,16:16:48:644,48,0	1/1:1,20:21:40:748,40,0	1/1:0,21:21:63:837,63,0	1/1:0,15:15:45:625,45,0	1/1:0,11:11:33:424,33,0	1/1:0,20:20:60:796,60,0	1/1:0,26:26:78:1028,78,0	1/1:0,23:23:69:935,69,0	1/1:0,16:16:48:665,48,0	1/1:1,16:17:41:617,41,0	1/1:0,26:26:78:1055,78,0	1/1:0,3:3:9:127,9,0	1/1:0,12:12:36:499,36,0	1/1:0,12:12:36:492,36,0	1/1:0,23:23:69:896,69,0	1/1:0,15:15:45:613,45,0	1/1:0,18:18:54:688,54,0	1/1:0,21:21:63:850,63,0	1/1:0,12:12:36:484,36,0	1/1:0,10:10:30:358,30,0	1/1:0,26:26:78:975,78,0	1/1:0,19:19:57:779,57,0	1/1:0,17:17:51:698,51,0	1/1:0,23:23:69:904,69,0	1/1:0,25:25:75:955,75,0	1/1:0,14:14:42:581,42,0	1/1:0,15:15:45:622,45,0	1/1:0,20:20:60:799,60,0	1/1:0,7:7:21:273,21,0	1/1:0,20:20:60:788,60,0	1/1:1,22:23:59:875,59,0	1/1:0,23:23:69:896,69,0	1/1:0,20:20:60:807,60,0	1/1:0,23:23:69:868,69,0	1/1:0,22:22:66:919,66,0	1/1:0,28:28:84:1110,84,0	1/1:0,29:29:87:1176,87,0	1/1:0,27:27:81:1111,81,0	1/1:0,16:16:48:622,48,0	1/1:0,21:21:63:851,63,0	1/1:0,31:31:93:1238,93,0	1/1:0,20:20:60:807,60,0
Chr3	2190197	.	T	C	78829.3	.	AC=146;AF=1.00;AN=146;DP=2373;ExcessHet=0.0000;FS=0.000;InbreedingCoeff=-0.0006;MLEAC=146;MLEAF=1.00;MQ=60.00;QD=29.40;SOR=1.391	GT:AD:DP:GQ:PL	1/1:0,37:37:99:1534,111,0	1/1:0,47:47:99:1992,141,0	1/1:0,22:22:66:881,66,0	1/1:0,37:37:99:1556,111,0	1/1:0,21:21:63:868,63,0	1/1:0,6:6:18:254,18,0	1/1:0,31:31:93:1310,93,0	1/1:0,24:24:72:1021,72,0	1/1:0,36:36:99:1497,108,0	1/1:0,26:26:78:1042,78,0	1/1:0,41:41:99:1693,123,0	1/1:0,28:28:84:1188,84,0	1/1:0,29:29:87:1198,87,0	1/1:0,23:23:69:935,69,0	1/1:0,21:21:63:847,63,0	1/1:0,33:33:99:1391,99,0	1/1:0,25:25:75:983,75,0	1/1:0,28:28:84:1184,84,0	1/1:0,6:6:18:252,18,0	1/1:0,17:17:51:716,51,0	1/1:0,15:15:45:537,45,0	1/1:0,27:27:81:1114,81,0	1/1:0,24:24:72:974,72,0	1/1:0,12:12:36:500,36,0	1/1:0,15:15:45:630,45,0	1/1:0,22:22:66:917,66,0	1/1:0,5:5:15:216,15,0	1/1:0,23:23:69:965,69,0	1/1:0,23:23:69:924,69,0	1/1:0,31:31:93:1295,93,0	1/1:0,20:20:60:818,60,0	1/1:0,25:25:75:1015,75,0	1/1:0,40:40:99:1634,120,0	1/1:0,32:32:96:1298,96,0	1/1:0,30:30:90:1262,90,0	1/1:0,12:12:36:498,36,0	1/1:0,23:23:69:967,69,0	1/1:0,36:36:99:1525,108,0	1/1:0,32:32:96:1328,96,0	1/1:0,30:30:90:1256,90,0	1/1:0,25:25:75:1015,75,0	1/1:0,26:26:78:1091,78,0	1/1:0,6:6:18:254,18,0	1/1:0,21:21:63:885,63,0	1/1:0,24:24:72:1005,72,0	1/1:0,23:23:69:959,69,0	1/1:0,22:22:66:931,66,0	1/1:0,24:24:72:892,72,0	1/1:0,19:19:57:801,57,0	1/1:0,31:31:93:1260,93,0	1/1:0,19:19:57:671,57,0	1/1:0,21:21:63:777,63,0	1/1:0,27:27:81:1115,81,0	1/1:0,25:25:75:1028,75,0	1/1:0,25:25:75:1026,75,0	1/1:0,43:43:99:1771,129,0	1/1:0,26:26:78:1093,78,0	1/1:0,19:19:57:793,57,0	1/1:0,35:35:99:1447,105,0	1/1:0,8:8:24:332,24,0	1/1:0,33:33:99:1342,99,0	1/1:0,21:21:63:885,63,0	1/1:0,40:40:99:1606,120,0	1/1:0,25:25:75:1025,75,0	1/1:0,29:29:87:1152,87,0	1/1:0,21:21:63:878,63,0	1/1:0,40:40:99:1619,120,0	1/1:0,31:31:93:1274,93,0	1/1:0,25:25:75:1040,75,0	1/1:0,26:26:78:1035,78,0	1/1:0,34:34:99:1431,102,0	1/1:0,41:41:99:1716,123,0	1/1:0,23:23:69:966,69,0
Chr3	2191695	.	A	T	139.07	.	AC=2;AF=1.00;AN=2;DP=12;ExcessHet=0.0000;FS=0.000;InbreedingCoeff=0.3369;MLEAC=17;MLEAF=1.00;MQ=60.00;QD=31.39;SOR=2.303	GT:AD:DP:GQ:PL	./.:1,0:1:0:0,0,0	./.:0,0:0:0:0,0,0	./.:0,0:0:0:0,0,0	./.:0,0:0:0:0,0,0	./.:0,0:0:0:0,0,0	./.:0,0:0:0:0,0,0	./.:0,0:0:0:0,0,0	./.:1,0:1:0:0,0,0	./.:1,0:1:0:0,0,0	./.:0,0:0:0:0,0,0	./.:0,0:0:0:0,0,0	./.:0,0:0:0:0,0,0	./.:0,0:0:0:0,0,0	./.:1,0:1:0:0,0,0	./.:0,0:0:0:0,0,0	./.:0,0:0:0:0,0,0	./.:0,0:0:0:0,0,0	./.:0,0:0:0:0,0,0	./.:0,0:0:0:0,0,0	./.:0,0:0:0:0,0,0	./.:0,0:0:0:0,0,0	./.:0,0:0:0:0,0,0	./.:1,0:1:0:0,0,0	./.:0,0:0:0:0,0,0	./.:0,0:0:0:0,0,0	./.:0,0:0:0:0,0,0	./.:0,0:0:0:0,0,0	./.:0,0:0:0:0,0,0	./.:0,0:0:0:0,0,0	./.:0,0:0:0:0,0,0	./.:0,0:0:0:0,0,0	./.:0,0:0:0:0,0,0	./.:0,0:0:0:0,0,0	./.:0,0:0:0:0,0,0	./.:1,0:1:0:0,0,0	./.:0,0:0:0:0,0,0	./.:0,0:0:0:0,0,0	./.:0,0:0:0:0,0,0	./.:0,0:0:0:0,0,0	./.:0,0:0:0:0,0,0	./.:1,0:1:0:0,0,0	./.:0,0:0:0:0,0,0	./.:0,0:0:0:0,0,0	./.:0,0:0:0:0,0,0	./.:0,0:0:0:0,0,0	./.:0,0:0:0:0,0,0	./.:1,0:1:0:0,0,0	./.:0,0:0:0:0,0,0	./.:1,0:1:0:0,0,0	./.:0,0:0:0:0,0,0	./.:0,0:0:0:0,0,0	./.:0,0:0:0:0,0,0	./.:0,0:0:0:0,0,0	./.:0,0:0:0:0,0,0	./.:0,0:0:0:0,0,0	./.:0,0:0:0:0,0,0	./.:0,0:0:0:0,0,0	./.:1,0:1:0:0,0,0	./.:0,0:0:0:0,0,0	./.:0,0:0:0:0,0,0	./.:0,0:0:0:0,0,0	./.:0,0:0:0:0,0,0	1/1:0,2:2:6:79,6,0	./.:0,0:0:0:0,0,0	./.:0,0:0:0:0,0,0	./.:0,0:0:0:0,0,0	./.:0,0:0:0:0,0,0	./.:0,0:0:0:0,0,0	./.:0,0:0:0:0,0,0	./.:0,0:0:0:0,0,0	./.:0,0:0:0:0,0,0	./.:0,0:0:0:0,0,0	./.:0,0:0:0:0,0,0
Chr3	2191903	.	G	A	6403.22	.	AC=18;AF=0.123;AN=146;BaseQRankSum=-3.260e-01;DP=1710;ExcessHet=0.0000;FS=0.000;InbreedingCoeff=0.9599;MLEAC=18;MLEAF=0.123;MQ=60.00;MQRankSum=0.00;QD=35.86;ReadPosRankSum=-1.184e+00;SOR=0.376	GT:AD:DP:GQ:PL	1/1:0,22:22:66:872,66,0	1/1:0,31:31:93:1235,93,0	0/0:19,0:19:51:0,51,765	0/0:28,0:28:81:0,81,1036	0/0:24,0:24:72:0,72,932	0/0:8,0:8:24:0,24,310	0/0:25,0:25:72:0,72,1063	0/0:21,0:21:63:0,63,823	0/0:39,0:39:99:0,101,1490	0/0:28,0:28:81:0,81,1095	0/0:31,0:31:90:0,90,1350	0/0:31,0:31:90:0,90,1220	0/0:28,0:28:78:0,78,1170	0/0:18,0:18:51:0,51,765	0/0:22,0:22:60:0,60,846	0/0:34,0:34:93:0,93,1395	0/0:21,0:21:60:0,60,739	0/0:25,0:25:72:0,72,972	0/0:8,0:8:24:0,24,303	0/0:14,0:14:42:0,42,544	0/0:16,0:16:45:0,45,675	0/0:28,0:28:81:0,81,1028	0/0:28,0:28:81:0,81,1009	0/0:3,0:3:9:0,9,114	0/0:7,0:7:21:0,21,279	0/0:17,0:17:51:0,51,677	0/0:8,0:8:24:0,24,313	0/0:15,0:15:45:0,45,608	0/0:15,0:15:42:0,42,630	0/0:23,0:23:66:0,66,990	1/1:1,21:22:25:775,25,0	0/0:24,0:24:72:0,72,866	1/1:0,16:16:48:611,48,0	1/1:0,15:15:45:564,45,0	0/0:21,0:21:60:0,60,900	0/0:11,0:11:33:0,33,408	0/0:31,0:31:90:0,90,1350	0/0:31,0:31:90:0,90,1226	1/1:0,15:15:45:620,45,0	0/0:10,0:10:30:0,30,414	0/0:21,0:21:60:0,60,900	0/0:27,0:27:75:0,75,1125	0/0:6,0:6:18:0,18,236	0/0:23,0:23:69:0,69,880	0/0:29,0:29:81:0,81,1215	0/0:36,0:36:99:0,99,1179	0/0:30,0:30:78:0,78,1170	1/1:0,13:13:39:458,39,0	0/0:21,0:21:60:0,60,797	0/0:23,0:23:63:0,63,857	0/0:20,0:20:54:0,54,810	1/1:0,24:24:72:851,72,0	0/0:37,0:37:73:0,73,1202	0/0:28,0:28:81:0,81,1215	0/0:18,0:18:48:0,48,720	0/0:33,0:33:93:0,93,1395	0/0:24,0:24:66:0,66,990	1/1:0,15:15:45:574,45,0	0/0:35,0:35:99:0,99,1238	0/0:9,0:9:0:0,0,285	0/0:20,0:20:57:0,57,855	0/0:25,0:25:72:0,72,903	0/0:27,0:27:81:0,81,996	0/0:20,0:20:60:0,60,751	0/0:34,0:34:99:0,99,1398	0/0:28,0:28:81:0,81,1215	0/0:34,0:34:99:0,99,1485	0/0:26,0:26:72:0,72,1080	0/0:20,0:20:60:0,60,742	0/0:31,0:31:90:0,90,1350	0/0:21,0:21:60:0,60,806	0/0:35,0:35:99:0,99,1350	0/0:33,0:33:99:0,99,1154
Chr3	2192229	.	G	A	44374.4	.	AC=146;AF=1.00;AN=146;DP=1328;ExcessHet=0.0000;FS=0.000;InbreedingCoeff=-0.0032;MLEAC=146;MLEAF=1.00;MQ=60.00;QD=32.11;SOR=5.265	GT:AD:DP:GQ:PL	1/1:0,22:22:66:886,66,0	1/1:0,14:14:42:576,42,0	1/1:0,19:19:57:771,57,0	1/1:0,20:20:60:817,60,0	1/1:0,22:22:66:894,66,0	1/1:0,2:2:6:82,6,0	1/1:0,11:11:33:436,33,0	1/1:0,23:23:69:944,69,0	1/1:0,13:13:39:526,39,0	1/1:0,17:17:51:650,51,0	1/1:0,28:28:84:1131,84,0	1/1:0,15:15:45:613,45,0	1/1:0,23:23:69:915,69,0	1/1:0,16:16:48:627,48,0	1/1:0,17:17:51:670,51,0	1/1:0,24:24:72:977,72,0	1/1:0,9:9:27:345,27,0	1/1:0,14:14:42:569,42,0	1/1:0,4:4:12:163,12,0	1/1:0,9:9:27:369,27,0	1/1:0,8:8:24:289,24,0	1/1:0,18:18:54:713,54,0	1/1:0,10:10:30:397,30,0	1/1:0,5:5:15:203,15,0	1/1:0,14:14:42:560,42,0	1/1:0,15:15:45:615,45,0	1/1:0,6:6:18:246,18,0	1/1:0,11:11:33:436,33,0	1/1:0,11:11:33:429,33,0	1/1:0,18:18:54:730,54,0	1/1:0,17:17:51:676,51,0	1/1:0,22:22:66:860,66,0	1/1:0,18:18:54:716,54,0	1/1:0,13:13:39:506,39,0	1/1:0,24:24:72:989,72,0	1/1:0,7:7:21:286,21,0	1/1:0,12:12:36:489,36,0	1/1:0,20:20:60:816,60,0	1/1:0,15:15:45:577,45,0	1/1:0,7:7:21:281,21,0	1/1:0,12:12:36:468,36,0	1/1:0,18:18:54:718,54,0	1/1:0,3:3:9:122,9,0	1/1:0,10:10:30:408,30,0	1/1:0,14:14:42:570,42,0	1/1:0,7:7:21:283,21,0	1/1:0,12:12:36:494,36,0	1/1:0,7:7:21:252,21,0	1/1:0,10:10:30:377,30,0	1/1:0,23:23:69:908,69,0	1/1:0,10:10:30:345,30,0	1/1:0,10:10:30:364,30,0	1/1:0,14:14:42:569,42,0	1/1:0,16:16:48:627,48,0	1/1:0,12:12:36:476,36,0	1/1:0,17:17:51:692,51,0	1/1:0,11:11:33:441,33,0	1/1:0,17:17:51:695,51,0	1/1:0,22:22:66:888,66,0	1/1:0,11:11:33:441,33,0	1/1:0,18:18:54:714,54,0	1/1:0,17:17:51:695,51,0	1/1:0,15:15:45:584,45,0	1/1:0,22:22:66:875,66,0	1/1:0,16:16:48:623,48,0	1/1:0,15:15:45:599,45,0	1/1:0,15:15:45:597,45,0	1/1:0,20:20:60:815,60,0	1/1:0,15:15:45:596,45,0	1/1:0,13:13:39:513,39,0	1/1:0,21:21:63:847,63,0	1/1:0,17:17:51:675,51,0	1/1:0,16:16:48:633,48,0
Chr3	2192401	.	G	A	356.54	.	AC=6;AF=0.429;AN=14;DP=22;ExcessHet=0.0000;FS=0.000;InbreedingCoeff=0.3478;MLEAC=31;MLEAF=1.00;MQ=60.00;QD=32.05;SOR=2.303	GT:AD:DP:GQ:PL	./.:0,0:0:0:0,0,0	0/0:1,0:1:3:0,3,36	./.:0,0:0:0:0,0,0	./.:1,0:1:0:0,0,0	./.:0,0:0:0:0,0,0	./.:0,0:0:0:0,0,0	./.:0,0:0:0:0,0,0	./.:1,0:1:0:0,0,0	./.:0,0:0:0:0,0,0	./.:0,0:0:0:0,0,0	./.:0,0:0:0:0,0,0	./.:0,0:0:0:0,0,0	./.:0,0:0:0:0,0,0	./.:0,0:0:0:0,0,0	./.:1,0:1:0:0,0,0	./.:0,0:0:0:0,0,0	./.:0,0:0:0:0,0,0	./.:0,0:0:0:0,0,0	./.:0,0:0:0:0,0,0	./.:1,0:1:0:0,0,0	./.:0,0:0:0:0,0,0	./.:0,0:0:0:0,0,0	./.:0,0:0:0:0,0,0	./.:0,0:0:0:0,0,0	./.:0,0:0:0:0,0,0	./.:0,0:0:0:0,0,0	./.:0,0:0:0:0,0,0	./.:0,0:0:0:0,0,0	./.:0,0:0:0:0,0,0	./.:0,0:0:0:0,0,0	./.:0,0:0:0:0,0,0	./.:1,0:1:0:0,0,0	./.:0,0:0:0:0,0,0	0/0:2,0:2:6:0,6,69	./.:0,0:0:0:0,0,0	./.:0,0:0:0:0,0,0	./.:0,0:0:0:0,0,0	./.:1,0:1:0:0,0,0	0/0:1,0:1:3:0,3,32	./.:0,0:0:0:0,0,0	./.:0,0:0:0:0,0,0	./.:0,0:0:0:0,0,0	./.:0,0:0:0:0,0,0	./.:0,0:0:0:0,0,0	./.:0,0:0:0:0,0,0	./.:0,0:0:0:0,0,0	1/1:0,2:2:6:83,6,0	./.:0,0:0:0:0,0,0	./.:0,0:0:0:0,0,0	./.:0,0:0:0:0,0,0	./.:0,0:0:0:0,0,0	./.:0,0:0:0:0,0,0	0/0:1,0:1:3:0,3,24	./.:0,0:0:0:0,0,0	./.:0,0:0:0:0,0,0	1/1:0,2:2:6:83,6,0	./.:0,0:0:0:0,0,0	./.:0,0:0:0:0,0,0	./.:1,0:1:0:0,0,0	./.:0,0:0:0:0,0,0	./.:0,0:0:0:0,0,0	./.:0,0:0:0:0,0,0	./.:0,0:0:0:0,0,0	1/1:0,2:2:6:81,6,0	./.:0,0:0:0:0,0,0	./.:0,0:0:0:0,0,0	./.:1,0:1:0:0,0,0	./.:1,0:1:0:0,0,0	./.:0,0:0:0:0,0,0	./.:0,0:0:0:0,0,0	./.:0,0:0:0:0,0,0	./.:0,0:0:0:0,0,0	./.:0,0:0:0:0,0,0
Chr3	2192543	.	G	A	4118.79	.	AC=50;AF=1.00;AN=50;DP=398;ExcessHet=0.0000;FS=0.000;InbreedingCoeff=0.4222;MLEAC=125;MLEAF=1.00;MQ=60.00;QD=26.40;SOR=7.328	GT:AD:DP:GQ:PL	1/1:0,6:6:18:243,18,0	1/1:0,5:5:15:206,15,0	./.:0,0:0:0:0,0,0	1/1:0,3:3:9:122,9,0	1/1:0,2:2:6:82,6,0	./.:1,0:1:0:0,0,0	./.:1,0:1:0:0,0,0	./.:1,0:1:0:0,0,0	1/1:0,4:4:12:163,12,0	./.:0,0:0:0:0,0,0	./.:1,0:1:0:0,0,0	./.:1,0:1:0:0,0,0	1/1:0,3:3:9:119,9,0	./.:1,0:1:0:0,0,0	1/1:0,4:4:12:158,12,0	./.:1,0:1:0:0,0,0	./.:1,0:1:0:0,0,0	./.:0,0:0:0:0,0,0	./.:1,0:1:0:0,0,0	./.:0,0:0:0:0,0,0	./.:1,0:1:0:0,0,0	1/1:0,3:3:9:119,9,0	1/1:0,2:2:6:80,6,0	./.:1,0:1:0:0,0,0	./.:0,0:0:0:0,0,0	1/1:0,3:3:9:122,9,0	1/1:0,2:2:6:83,6,0	1/1:0,3:3:9:120,9,0	./.:0,0:0:0:0,0,0	./.:1,0:1:0:0,0,0	./.:1,0:1:0:0,0,0	./.:1,0:1:0:0,0,0	./.:0,0:0:0:0,0,0	1/1:0,6:6:18:235,18,0	./.:1,0:1:0:0,0,0	./.:0,0:0:0:0,0,0	1/1:0,4:4:12:163,12,0	1/1:0,2:2:6:80,6,0	./.:1,0:1:0:0,0,0	./.:0,0:0:0:0,0,0	./.:0,0:0:0:0,0,0	./.:0,0:0:0:0,0,0	./.:0,0:0:0:0,0,0	./.:0,0:0:0:0,0,0	./.:0,0:0:0:0,0,0	1/1:0,2:2:6:80,6,0	./.:1,0:1:0:0,0,0	./.:0,0:0:0:0,0,0	./.:1,0:1:0:0,0,0	./.:0,0:0:0:0,0,0	1/1:0,2:2:6:70,6,0	./.:0,0:0:0:0,0,0	1/1:0,3:3:9:121,9,0	1/1:0,2:2:6:79,6,0	./.:1,0:1:0:0,0,0	./.:1,0:1:0:0,0,0	./.:1,0:1:0:0,0,0	./.:1,0:1:0:0,0,0	1/1:0,2:2:6:80,6,0	1/1:0,2:2:6:81,6,0	./.:1,0:1:0:0,0,0	1/1:0,2:2:6:81,6,0	./.:1,0:1:0:0,0,0	./.:1,0:1:0:0,0,0	1/1:0,4:4:12:156,12,0	1/1:0,2:2:6:80,6,0	./.:0,0:0:0:0,0,0	1/1:0,5:5:15:202,15,0	./.:1,0:1:0:0,0,0	./.:1,0:1:0:0,0,0	./.:0,0:0:0:0,0,0	./.:0,0:0:0:0,0,0	./.:1,0:1:0:0,0,0
Chr3	2192829	.	AAAGAAGAAGAAG	A	74.91	.	AC=1;AF=0.125;AN=8;DP=35;ExcessHet=0.0000;FS=0.000;InbreedingCoeff=0.3145;MLEAC=11;MLEAF=1.00;MQ=60.00;MQRankSum=0.00;QD=4.16;SOR=0.031	GT:AD:DP:GQ:PL	./.:0,0:0:0:0,0,0	./.:0,0:0:0:0,0,0	./.:0,0:0:0:0,0,0	./.:0,0:0:0:0,0,0	./.:0,0:0:0:0,0,0	./.:0,0:0:0:0,0,0	./.:0,0:0:0:0,0,0	./.:1,0:1:0:0,0,0	./.:0,0:0:0:0,0,0	./.:0,0:0:0:0,0,0	./.:0,0:0:0:0,0,0	./.:0,0:0:0:0,0,0	./.:0,0:0:0:0,0,0	./.:0,0:0:0:0,0,0	./.:0,0:0:0:0,0,0	./.:0,0:0:0:0,0,0	./.:0,0:0:0:0,0,0	./.:0,0:0:0:0,0,0	./.:0,0:0:0:0,0,0	./.:0,0:0:0:0,0,0	./.:0,0:0:0:0,0,0	./.:1,0:1:0:0,0,0	./.:0,0:0:0:0,0,0	./.:0,0:0:0:0,0,0	./.:0,0:0:0:0,0,0	./.:0,0:0:0:0,0,0	0/0:1,0:1:3:0,3,33	./.:0,0:0:0:0,0,0	./.:0,0:0:0:0,0,0	./.:0,0:0:0:0,0,0	./.:0,0:0:0:0,0,0	./.:0,0:0:0:0,0,0	./.:0,0:0:0:0,0,0	./.:0,0:0:0:0,0,0	./.:0,0:0:0:0,0,0	./.:0,0:0:0:0,0,0	./.:0,0:0:0:0,0,0	0/0:1,0:1:3:0,3,37	./.:0,0:0:0:0,0,0	./.:0,0:0:0:0,0,0	./.:0,0:0:0:0,0,0	./.:1,0:1:0:0,0,0	./.:0,0:0:0:0,0,0	./.:0,0:0:0:0,0,0	./.:0,0:0:0:0,0,0	0/1:16,2:18:37:37,0,629	./.:0,0:0:0:0,0,0	./.:0,0:0:0:0,0,0	./.:0,0:0:0:0,0,0	./.:0,0:0:0:0,0,0	./.:0,0:0:0:0,0,0	./.:0,0:0:0:0,0,0	./.:0,0:0:0:0,0,0	./.:0,0:0:0:0,0,0	./.:0,0:0:0:0,0,0	0/0:1,0:1:3:0,3,26	./.:1,0:1:0:0,0,0	./.:0,0:0:0:0,0,0	./.:0,0:0:0:0,0,0	./.:0,0:0:0:0,0,0	./.:0,0:0:0:0,0,0	./.:0,0:0:0:0,0,0	./.:0,0:0:0:0,0,0	./.:0,0:0:0:0,0,0	./.:0,0:0:0:0,0,0	./.:0,0:0:0:0,0,0	./.:0,0:0:0:0,0,0	./.:1,0:1:0:0,0,0	./.:0,0:0:0:0,0,0	./.:0,0:0:0:0,0,0	./.:0,0:0:0:0,0,0	./.:0,0:0:0:0,0,0	./.:0,0:0:0:0,0,0
Chr3	2194200	.	T	A	27951.6	.	AC=128;AF=0.877;AN=146;BaseQRankSum=4.39;DP=1227;ExcessHet=0.0000;FS=3.567;InbreedingCoeff=0.8267;MLEAC=128;MLEAF=0.877;MQ=60.00;MQRankSum=0.00;QD=34.32;ReadPosRankSum=-5.950e-01;SOR=2.515	GT:AD:DP:GQ:PL	0/0:19,0:19:36:0,36,540	0/0:12,0:12:27:0,27,405	1/1:0,7:7:21:278,21,0	1/1:0,16:16:48:654,48,0	1/1:0,9:9:27:365,27,0	1/1:0,5:5:15:204,15,0	1/1:0,10:10:30:396,30,0	1/1:0,12:12:36:487,36,0	1/1:0,12:12:36:477,36,0	1/1:0,14:14:42:538,42,0	1/1:0,12:12:36:482,36,0	1/1:0,9:9:27:366,27,0	1/1:0,10:10:30:388,30,0	1/1:0,9:9:27:351,27,0	1/1:0,13:13:39:510,39,0	1/1:0,15:15:45:604,45,0	1/1:0,10:10:30:384,30,0	1/1:0,8:8:24:325,24,0	1/1:0,5:5:15:203,15,0	1/1:0,9:9:27:360,27,0	1/1:0,8:8:24:262,24,0	1/1:0,12:12:36:479,36,0	1/1:0,8:8:24:318,24,0	1/1:0,5:5:15:202,15,0	1/1:0,8:8:24:317,24,0	1/1:0,16:16:48:647,48,0	1/1:0,3:3:9:125,9,0	1/1:0,7:7:21:273,21,0	1/1:0,6:6:18:205,18,0	1/1:0,13:13:39:528,39,0	0/1:17,3:20:59:59,0,527	1/1:0,8:8:24:310,24,0	0/0:12,0:12:24:0,24,360	0/0:16,0:16:39:0,39,585	1/1:0,13:13:39:530,39,0	1/1:0,7:7:21:282,21,0	1/1:0,13:13:39:522,39,0	1/1:0,17:17:51:691,51,0	0/0:27,0:27:60:0,60,900	1/1:0,9:9:27:318,27,0	1/1:0,6:6:18:229,18,0	1/1:0,18:18:54:713,54,0	1/1:0,2:2:6:82,6,0	1/1:0,7:7:21:289,21,0	1/1:0,8:8:24:322,24,0	1/1:0,11:11:33:443,33,0	1/1:0,8:8:24:327,24,0	0/0:7,0:7:12:0,12,180	1/1:0,17:17:51:689,51,0	1/1:0,4:4:12:158,12,0	1/1:0,3:3:9:103,9,0	0/0:24,0:24:39:0,39,585	0/1:9,16:25:99:573,0,238	1/1:0,11:11:33:440,33,0	1/1:0,8:8:24:310,24,0	1/1:0,15:15:45:608,45,0	1/1:0,15:15:45:602,45,0	0/0:9,0:9:21:0,21,315	1/1:0,16:16:48:639,48,0	1/1:0,4:4:12:160,12,0	1/1:0,11:11:33:407,33,0	1/1:0,13:13:39:522,39,0	1/1:0,20:20:60:774,60,0	1/1:0,11:11:33:434,33,0	1/1:0,12:12:36:457,36,0	1/1:0,12:12:36:477,36,0	1/1:0,16:16:48:632,48,0	1/1:0,15:15:45:612,45,0	1/1:0,11:11:33:427,33,0	1/1:0,14:14:42:551,42,0	1/1:0,14:14:42:570,42,0	1/1:0,19:19:57:750,57,0	1/1:0,9:9:27:353,27,0
Chr3	2194208	.	C	T	10752.2	.	AC=98;AF=1.00;AN=98;DP=813;ExcessHet=0.0000;FS=0.000;InbreedingCoeff=0.4474;MLEAC=140;MLEAF=1.00;MQ=60.00;QD=30.99;SOR=3.555	GT:AD:DP:GQ:PL	1/1:0,12:12:36:474,36,0	1/1:0,9:9:27:357,27,0	./.:0,0:0:0:0,0,0	./.:1,0:1:0:0,0,0	1/1:0,5:5:15:204,15,0	./.:1,0:1:0:0,0,0	1/1:0,5:5:15:204,15,0	./.:0,0:0:0:0,0,0	./.:0,0:0:0:0,0,0	1/1:0,2:2:6:77,6,0	./.:0,0:0:0:0,0,0	1/1:0,2:2:6:84,6,0	1/1:0,3:3:9:119,9,0	1/1:0,4:4:12:143,12,0	1/1:0,5:5:15:196,15,0	1/1:0,2:2:6:79,6,0	./.:1,0:1:0:0,0,0	1/1:0,2:2:6:82,6,0	./.:0,0:0:0:0,0,0	./.:1,0:1:0:0,0,0	./.:1,0:1:0:0,0,0	1/1:0,2:2:6:80,6,0	1/1:0,2:2:6:78,6,0	./.:1,0:1:0:0,0,0	1/1:0,6:6:18:235,18,0	1/1:0,2:2:6:81,6,0	./.:0,0:0:0:0,0,0	1/1:0,2:2:6:77,6,0	1/1:0,3:3:9:118,9,0	1/1:0,5:5:15:200,15,0	1/1:0,13:13:39:516,39,0	./.:1,0:1:0:0,0,0	1/1:0,8:8:24:318,24,0	1/1:0,13:13:39:509,39,0	1/1:0,6:6:18:246,18,0	1/1:0,2:2:6:82,6,0	1/1:0,3:3:9:122,9,0	1/1:0,3:3:9:119,9,0	1/1:0,20:20:60:804,60,0	1/1:0,4:4:12:162,12,0	1/1:0,2:2:6:79,6,0	./.:1,0:1:0:0,0,0	./.:1,0:1:0:0,0,0	1/1:0,3:3:9:122,9,0	1/1:0,2:2:6:81,6,0	./.:1,0:1:0:0,0,0	./.:1,0:1:0:0,0,0	1/1:0,4:4:12:147,12,0	1/1:0,4:4:12:163,12,0	./.:1,0:1:0:0,0,0	1/1:0,2:2:6:69,6,0	1/1:0,13:13:39:463,39,0	1/1:0,9:9:27:359,27,0	1/1:0,3:3:9:118,9,0	./.:1,0:1:0:0,0,0	1/1:0,4:4:12:166,12,0	1/1:0,4:4:12:162,12,0	1/1:0,7:7:21:276,21,0	1/1:0,3:3:9:121,9,0	./.:1,0:1:0:0,0,0	./.:1,0:1:0:0,0,0	1/1:0,5:5:15:200,15,0	1/1:0,2:2:6:78,6,0	./.:1,0:1:0:0,0,0	./.:1,0:1:0:0,0,0	1/1:0,7:7:21:286,21,0	./.:0,0:0:0:0,0,0	1/1:0,4:4:12:159,12,0	1/1:0,3:3:9:116,9,0	1/1:0,5:5:15:196,15,0	1/1:0,2:2:6:76,6,0	1/1:0,2:2:6:80,6,0	1/1:0,2:2:6:79,6,0
Chr3	2194227	.	A	C	975.4	.	AC=16;AF=0.114;AN=140;DP=400;ExcessHet=0.0000;FS=0.000;InbreedingCoeff=0.6240;MLEAC=12;MLEAF=0.086;MQ=60.00;QD=29.57;SOR=2.066	GT:AD:DP:GQ:PL	1/1:0,5:5:15:208,15,0	1/1:0,2:2:6:84,6,0	0/0:3,0:3:9:0,9,97	0/0:1,0:1:3:0,3,38	0/0:6,0:6:18:0,18,230	0/0:2,0:2:6:0,6,76	0/0:6,0:6:18:0,18,230	0/0:5,0:5:15:0,15,184	0/0:3,0:3:9:0,9,111	0/0:4,0:4:12:0,12,120	0/0:2,0:2:6:0,6,76	0/0:5,0:5:15:0,15,189	0/0:5,0:5:15:0,15,181	0/0:5,0:5:15:0,15,177	0/0:6,0:6:18:0,18,202	0/0:9,0:9:27:0,27,307	0/0:2,0:2:6:0,6,72	0/0:5,0:5:15:0,15,176	./.:0,0:0:0:0,0,0	0/0:9,0:9:27:0,27,312	0/0:5,0:5:15:0,15,164	0/0:4,0:4:12:0,12,120	0/0:4,0:4:12:0,12,148	0/0:1,0:1:3:0,3,37	0/0:7,0:7:21:0,21,233	0/0:4,0:4:12:0,12,139	./.:0,0:0:0:0,0,0	0/0:5,0:5:15:0,15,186	0/0:7,0:7:21:0,21,251	0/0:7,0:7:21:0,21,262	./.:1,0:1:0:0,0,0	0/0:3,0:3:9:0,9,87	1/1:0,6:6:18:242,18,0	1/1:0,2:2:6:81,6,0	0/0:7,0:7:21:0,21,258	0/0:3,0:3:9:0,9,110	0/0:6,0:6:18:0,18,217	0/0:5,0:5:15:0,15,186	1/1:0,5:5:15:205,15,0	0/0:9,0:9:27:0,27,332	0/0:4,0:4:12:0,12,145	0/0:8,0:8:24:0,24,275	0/0:2,0:2:6:0,6,76	0/0:4,0:4:12:0,12,149	0/0:5,0:5:15:0,15,185	0/0:3,0:3:9:0,9,98	0/0:3,0:3:9:0,9,93	1/1:0,2:2:6:74,6,0	0/0:7,0:7:21:0,21,272	0/0:2,0:2:6:0,6,72	0/0:2,0:2:6:0,6,65	1/1:0,2:2:6:73,6,0	0/0:4,0:4:0:0,0,79	0/0:4,0:4:12:0,12,143	0/0:1,0:1:3:0,3,36	0/0:6,0:6:18:0,18,227	0/0:4,0:4:12:0,12,150	1/1:0,3:3:9:126,9,0	0/0:6,0:6:18:0,18,213	0/0:1,0:1:3:0,3,38	0/0:3,0:3:9:0,9,108	0/0:10,0:10:30:0,30,375	0/0:3,0:3:9:0,9,107	0/0:4,0:4:12:0,12,157	0/0:2,0:2:6:0,6,72	0/0:7,0:7:21:0,21,257	0/0:4,0:4:12:0,12,146	0/0:8,0:8:24:0,24,320	0/0:8,0:8:24:0,24,266	0/0:8,0:8:24:0,24,285	0/0:3,0:3:9:0,9,109	0/0:4,0:4:12:0,12,147	0/0:4,0:4:12:0,12,142
Chr3	2194664	.	A	C	640.98	.	AC=10;AF=0.714;AN=14;DP=31;ExcessHet=0.0000;FS=0.000;InbreedingCoeff=0.3506;MLEAC=54;MLEAF=1.00;MQ=60.00;QD=34.02;SOR=0.693	GT:AD:DP:GQ:PL	./.:0,0:0:0:0,0,0	0/0:1,0:1:3:0,3,38	./.:0,0:0:0:0,0,0	./.:0,0:0:0:0,0,0	./.:0,0:0:0:0,0,0	./.:0,0:0:0:0,0,0	./.:0,0:0:0:0,0,0	./.:0,0:0:0:0,0,0	1/1:0,2:2:6:81,6,0	./.:0,0:0:0:0,0,0	./.:1,0:1:0:0,0,0	./.:0,0:0:0:0,0,0	./.:0,0:0:0:0,0,0	./.:1,0:1:0:0,0,0	./.:0,0:0:0:0,0,0	./.:1,0:1:0:0,0,0	1/1:0,2:2:6:78,6,0	1/1:0,2:2:6:82,6,0	./.:0,0:0:0:0,0,0	./.:1,0:1:0:0,0,0	./.:0,0:0:0:0,0,0	./.:0,0:0:0:0,0,0	./.:0,0:0:0:0,0,0	./.:0,0:0:0:0,0,0	./.:0,0:0:0:0,0,0	./.:1,0:1:0:0,0,0	./.:0,0:0:0:0,0,0	./.:0,0:0:0:0,0,0	./.:0,0:0:0:0,0,0	./.:0,0:0:0:0,0,0	0/0:1,0:1:3:0,3,33	./.:0,0:0:0:0,0,0	./.:0,0:0:0:0,0,0	./.:0,0:0:0:0,0,0	./.:0,0:0:0:0,0,0	./.:0,0:0:0:0,0,0	./.:1,0:1:0:0,0,0	./.:0,0:0:0:0,0,0	./.:0,0:0:0:0,0,0	./.:1,0:1:0:0,0,0	./.:0,0:0:0:0,0,0	./.:1,0:1:0:0,0,0	./.:0,0:0:0:0,0,0	./.:0,0:0:0:0,0,0	./.:0,0:0:0:0,0,0	./.:1,0:1:0:0,0,0	./.:0,0:0:0:0,0,0	./.:0,0:0:0:0,0,0	./.:0,0:0:0:0,0,0	./.:0,0:0:0:0,0,0	./.:0,0:0:0:0,0,0	./.:0,0:0:0:0,0,0	./.:0,0:0:0:0,0,0	./.:1,0:1:0:0,0,0	./.:0,0:0:0:0,0,0	1/1:0,2:2:6:87,6,0	./.:0,0:0:0:0,0,0	./.:0,0:0:0:0,0,0	./.:1,0:1:0:0,0,0	./.:1,0:1:0:0,0,0	./.:1,0:1:0:0,0,0	./.:1,0:1:0:0,0,0	./.:0,0:0:0:0,0,0	1/1:0,2:2:6:76,6,0	./.:1,0:1:0:0,0,0	./.:0,0:0:0:0,0,0	./.:0,0:0:0:0,0,0	./.:0,0:0:0:0,0,0	./.:0,0:0:0:0,0,0	./.:0,0:0:0:0,0,0	./.:0,0:0:0:0,0,0	./.:0,0:0:0:0,0,0	./.:0,0:0:0:0,0,0
Chr3	2195332	.	TC	T	46.37	.	AC=1;AF=7.353e-03;AN=136;BaseQRankSum=-1.834e+00;DP=253;ExcessHet=0.0000;FS=4.771;InbreedingCoeff=0.1388;MLEAC=1;MLEAF=7.353e-03;MQ=60.00;MQRankSum=0.00;QD=7.73;ReadPosRankSum=1.28;SOR=0.039	GT:AD:DP:GQ:PL	0/0:3,0:3:9:0,9,115	0/0:1,0:1:3:0,3,40	0/0:3,0:3:9:0,9,87	0/0:5,0:5:12:0,12,180	0/0:9,0:9:27:0,27,263	0/0:1,0:1:3:0,3,34	0/0:1,0:1:3:0,3,36	0/0:3,0:3:9:0,9,82	0/0:3,0:3:6:0,6,90	0/0:7,0:7:18:0,18,270	./.:0,0:0:0:0,0,0	0/0:6,0:6:18:0,18,201	0/0:6,0:6:18:0,18,213	0/0:1,0:1:3:0,3,36	0/0:4,0:4:12:0,12,136	0/0:4,0:4:12:0,12,154	0/0:2,0:2:6:0,6,77	0/0:6,0:6:15:0,15,225	0/0:1,0:1:3:0,3,38	0/0:4,0:4:12:0,12,119	0/0:6,0:6:18:0,18,200	0/0:4,0:4:9:0,9,135	0/0:1,0:1:3:0,3,35	0/0:2,0:2:6:0,6,43	0/0:3,0:3:9:0,9,114	./.:0,0:0:0:0,0,0	./.:0,0:0:0:0,0,0	0/0:3,0:3:9:0,9,93	0/0:4,0:4:12:0,12,116	0/0:5,0:5:15:0,15,186	0/0:2,0:2:6:0,6,73	0/0:6,0:6:15:0,15,225	0/0:4,0:4:12:0,12,145	0/0:3,0:3:6:0,6,90	0/0:4,0:4:9:0,9,135	0/0:3,0:3:9:0,9,86	0/0:3,0:3:6:0,6,90	0/0:2,0:2:6:0,6,46	0/0:1,0:1:3:0,3,15	0/0:5,0:5:15:0,15,188	0/0:2,0:2:6:0,6,73	0/0:1,0:1:3:0,3,34	0/0:2,0:2:6:0,6,49	0/0:3,0:3:9:0,9,86	0/0:3,0:3:9:0,9,90	0/0:1,0:1:3:0,3,36	0/0:5,0:5:15:0,15,136	0/0:3,0:3:9:0,9,103	0/0:3,0:3:9:0,9,101	0/0:2,0:2:6:0,6,55	0/1:4,2:6:63:63,0,144	0/0:12,0:12:33:0,33,495	0/0:4,0:4:12:0,12,151	0/0:7,0:7:18:0,18,270	./.:0,0:0:0:0,0,0	0/0:4,0:4:12:0,12,139	0/0:5,0:5:12:0,12,180	0/0:6,0:6:18:0,18,174	0/0:8,0:8:12:0,12,180	0/0:2,0:2:6:0,6,62	0/0:5,0:5:15:0,15,160	0/0:3,0:3:6:0,6,90	0/0:4,0:4:12:0,12,122	0/0:3,0:3:9:0,9,86	0/0:4,0:4:12:0,12,122	0/0:3,0:3:9:0,9,99	0/0:5,0:5:15:0,15,115	0/0:7,0:7:18:0,18,270	./.:0,0:0:0:0,0,0	0/0:2,0:2:6:0,6,67	0/0:2,0:2:6:0,6,76	0/0:1,0:1:3:0,3,37	0/0:4,0:4:9:0,9,135
Chr3	2195919	.	C	T	130384	.	AC=146;AF=1.00;AN=146;BaseQRankSum=-1.781e+00;DP=4538;ExcessHet=0.0000;FS=0.000;InbreedingCoeff=-0.0000;MLEAC=146;MLEAF=1.00;MQ=60.00;MQRankSum=0.00;QD=35.38;ReadPosRankSum=-1.136e+00;SOR=0.471	GT:AD:DP:GQ:PL	1/1:0,42:42:99:1570,126,0	1/1:0,40:40:99:1551,120,0	1/1:0,54:54:99:2055,162,0	1/1:0,40:40:99:1497,120,0	1/1:0,53:53:99:2034,160,0	1/1:0,19:19:57:702,57,0	1/1:0,50:50:99:1891,150,0	1/1:0,52:52:99:2012,157,0	1/1:0,68:68:99:2604,205,0	1/1:0,52:52:99:1924,156,0	1/1:0,53:53:99:2029,160,0	1/1:0,54:54:99:2032,163,0	1/1:0,62:62:99:2320,187,0	1/1:0,41:41:99:1520,123,0	1/1:0,45:45:99:1674,135,0	1/1:1,57:58:99:2145,133,0	1/1:0,51:51:99:1856,153,0	1/1:0,49:49:99:1851,147,0	1/1:0,18:18:54:681,54,0	1/1:0,40:40:99:1505,120,0	1/1:0,33:33:99:1125,99,0	1/1:0,46:46:99:1728,138,0	1/1:0,54:54:99:2021,163,0	1/1:0,17:17:51:641,51,0	1/1:0,51:51:99:1954,153,0	1/1:0,47:47:99:1779,141,0	1/1:0,21:21:63:815,63,0	1/1:0,47:47:99:1766,141,0	1/1:0,48:48:99:1752,144,0	1/1:0,57:57:99:2114,171,0	1/1:0,38:38:99:1418,114,0	1/1:0,57:57:99:2081,172,0	1/1:0,43:43:99:1602,129,0	1/1:0,47:47:99:1746,141,0	1/1:0,57:57:99:2195,172,0	1/1:0,19:19:57:714,57,0	1/1:0,53:53:99:1989,160,0	1/1:0,50:50:99:1912,150,0	1/1:0,47:47:99:1805,141,0	1/1:0,50:50:99:1888,150,0	1/1:0,43:43:99:1574,129,0	1/1:0,43:43:99:1624,129,0	1/1:0,15:15:45:559,45,0	1/1:0,43:43:99:1607,129,0	1/1:0,42:42:99:1630,126,0	1/1:0,42:42:99:1629,126,0	1/1:0,51:51:99:1969,153,0	1/1:0,35:35:99:1226,105,0	1/1:0,54:54:99:2034,163,0	1/1:0,51:51:99:1896,153,0	1/1:0,38:38:99:1238,114,0	1/1:0,47:47:99:1633,141,0	1/1:0,57:57:99:2171,172,0	1/1:0,56:56:99:2097,169,0	1/1:0,42:42:99:1564,126,0	1/1:0,61:61:99:2317,184,0	1/1:0,60:60:99:2262,180,0	1/1:0,40:40:99:1523,120,0	1/1:0,61:61:99:2260,183,0	1/1:0,26:26:78:994,78,0	1/1:0,50:50:99:1871,150,0	1/1:0,48:48:99:1803,144,0	1/1:0,47:47:99:1714,141,0	1/1:0,50:50:99:1875,150,0	1/1:0,55:55:99:2031,166,0	1/1:0,51:51:99:1931,153,0	1/1:0,56:56:99:2104,169,0	1/1:0,55:55:99:2108,166,0	1/1:0,54:54:99:2010,163,0	1/1:0,62:62:99:2315,187,0	1/1:0,66:66:99:2490,199,0	1/1:0,58:58:99:2178,175,0	1/1:0,52:52:99:1949,156,0
Chr3	2196012	.	C	T	10046.2	.	AC=17;AF=0.116;AN=146;BaseQRankSum=1.85;DP=4368;ExcessHet=0.0000;FS=6.188;InbreedingCoeff=0.9094;MLEAC=17;MLEAF=0.116;MQ=60.00;MQRankSum=0.00;QD=25.75;ReadPosRankSum=1.09;SOR=1.602	GT:AD:DP:GQ:PL	1/1:0,33:33:99:1314,99,0	1/1:0,23:23:69:949,69,0	0/0:66,0:66:99:0,120,1800	0/0:49,0:49:99:0,116,1800	0/0:62,0:62:99:0,120,1800	0/0:22,0:22:60:0,60,900	0/0:68,0:68:99:0,120,1800	0/0:63,0:63:99:0,120,1800	0/0:91,0:91:99:0,120,1800	0/0:64,0:64:99:0,120,1800	0/0:80,0:80:99:0,120,1800	0/0:60,0:60:99:0,120,1800	0/0:73,0:73:99:0,120,1800	0/0:51,0:51:99:0,120,1800	0/0:57,0:57:99:0,120,1800	0/0:76,0:76:99:0,120,1800	0/0:61,0:61:99:0,120,1800	0/0:47,0:47:99:0,120,1800	0/0:14,0:14:42:0,42,518	0/0:39,0:39:99:0,99,1485	0/0:48,0:48:99:0,102,1595	0/0:57,0:57:99:0,120,1800	0/0:71,0:71:99:0,120,1800	0/0:15,0:15:45:0,45,588	0/0:48,0:48:99:0,118,1800	0/0:54,0:54:99:0,120,1800	0/0:26,0:26:75:0,75,1032	0/0:56,0:56:99:0,120,1800	0/0:50,0:50:99:0,120,1800	0/0:71,0:71:99:0,120,1800	0/1:17,24:41:99:842,0,517	0/0:65,0:65:99:0,120,1800	1/1:1,35:36:68:1351,68,0	1/1:0,38:38:99:1490,114,0	0/0:73,0:73:99:0,120,1800	0/0:30,0:30:90:0,90,1081	0/0:59,0:59:99:0,120,1800	0/0:66,0:66:99:0,120,1800	1/1:0,36:36:99:1453,108,0	0/0:62,0:62:99:0,120,1800	0/0:51,0:51:99:0,120,1800	0/0:51,0:51:99:0,120,1800	0/0:18,0:18:48:0,48,720	0/0:48,0:48:99:0,120,1800	0/0:49,0:49:99:0,120,1800	0/0:50,0:50:99:0,120,1800	0/0:64,0:64:99:0,120,1800	1/1:0,14:14:42:522,42,0	0/0:63,0:63:99:0,120,1800	0/0:66,0:66:99:0,120,1800	0/0:47,0:47:99:0,105,1524	1/1:0,31:31:93:1163,93,0	0/0:94,0:94:39:0,39,2915	0/0:70,0:70:99:0,120,1800	0/0:49,0:49:99:0,120,1800	0/0:70,0:70:99:0,120,1800	0/0:73,0:73:99:0,120,1800	1/1:0,27:27:81:1113,81,0	0/0:75,0:75:99:0,120,1800	0/0:27,0:27:2:0,2,893	0/0:65,0:65:99:0,120,1800	0/0:59,0:59:99:0,120,1800	0/0:58,0:58:99:0,120,1800	0/0:59,0:59:99:0,120,1800	0/0:65,0:65:99:0,120,1800	0/0:53,0:53:99:0,120,1800	0/0:68,0:68:99:0,120,1800	0/0:62,0:62:99:0,120,1800	0/0:65,0:65:99:0,120,1800	0/0:70,0:70:99:0,120,1800	0/0:75,0:75:99:0,120,1800	0/0:71,0:71:99:0,120,1800	0/0:52,0:52:99:0,120,1800
Chr3	2196150	.	T	C	623.1	.	AC=8;AF=1.00;AN=8;DP=33;ExcessHet=0.0000;FS=0.000;InbreedingCoeff=0.3490;MLEAC=55;MLEAF=1.00;MQ=60.00;QD=31.46;SOR=1.402	GT:AD:DP:GQ:PL	./.:1,0:1:0:0,0,0	./.:1,0:1:0:0,0,0	./.:1,0:1:0:0,0,0	1/1:0,2:2:6:84,6,0	./.:0,0:0:0:0,0,0	./.:0,0:0:0:0,0,0	./.:0,0:0:0:0,0,0	./.:0,0:0:0:0,0,0	./.:1,0:1:0:0,0,0	1/1:0,2:2:6:81,6,0	./.:0,0:0:0:0,0,0	./.:1,0:1:0:0,0,0	./.:0,0:0:0:0,0,0	./.:0,0:0:0:0,0,0	./.:0,0:0:0:0,0,0	./.:1,0:1:0:0,0,0	./.:1,0:1:0:0,0,0	./.:0,0:0:0:0,0,0	./.:0,0:0:0:0,0,0	./.:0,0:0:0:0,0,0	./.:1,0:1:0:0,0,0	./.:0,0:0:0:0,0,0	./.:1,0:1:0:0,0,0	./.:0,0:0:0:0,0,0	./.:0,0:0:0:0,0,0	./.:0,0:0:0:0,0,0	./.:0,0:0:0:0,0,0	./.:0,0:0:0:0,0,0	./.:0,0:0:0:0,0,0	1/1:0,2:2:6:84,6,0	1/1:0,3:3:9:125,9,0	./.:1,0:1:0:0,0,0	./.:0,0:0:0:0,0,0	./.:1,0:1:0:0,0,0	./.:1,0:1:0:0,0,0	./.:0,0:0:0:0,0,0	./.:0,0:0:0:0,0,0	./.:0,0:0:0:0,0,0	./.:0,0:0:0:0,0,0	./.:0,0:0:0:0,0,0	./.:0,0:0:0:0,0,0	./.:0,0:0:0:0,0,0	./.:0,0:0:0:0,0,0	./.:0,0:0:0:0,0,0	./.:0,0:0:0:0,0,0	./.:0,0:0:0:0,0,0	./.:0,0:0:0:0,0,0	./.:0,0:0:0:0,0,0	./.:1,0:1:0:0,0,0	./.:0,0:0:0:0,0,0	./.:1,0:1:0:0,0,0	./.:1,0:1:0:0,0,0	./.:1,0:1:0:0,0,0	./.:0,0:0:0:0,0,0	./.:0,0:0:0:0,0,0	./.:0,0:0:0:0,0,0	./.:0,0:0:0:0,0,0	./.:0,0:0:0:0,0,0	./.:0,0:0:0:0,0,0	./.:0,0:0:0:0,0,0	./.:0,0:0:0:0,0,0	./.:0,0:0:0:0,0,0	./.:1,0:1:0:0,0,0	./.:0,0:0:0:0,0,0	./.:1,0:1:0:0,0,0	./.:1,0:1:0:0,0,0	./.:0,0:0:0:0,0,0	./.:0,0:0:0:0,0,0	./.:0,0:0:0:0,0,0	./.:0,0:0:0:0,0,0	./.:1,0:1:0:0,0,0	./.:0,0:0:0:0,0,0	./.:0,0:0:0:0,0,0
Chr3	2196186	.	A	C,AC	605.52	.	AC=9,2;AF=0.346,0.077;AN=26;BaseQRankSum=0.967;DP=52;ExcessHet=0.0000;FS=4.771;InbreedingCoeff=0.3864;MLEAC=35,7;MLEAF=1.00,0.269;MQ=60.00;MQRankSum=0.00;QD=33.20;ReadPosRankSum=0.00;SOR=0.368	GT:AD:DP:GQ:PL	0/0:1,0,0:1:3:0,3,38,3,38,38	0/0:3,0,0:3:9:0,9,115,9,115,115	./.:1,0,0:1:0:0,0,0,0,0,0	1/1:0,2,0:2:6:78,6,0,78,6,78	./.:0,0,0:0:0:0,0,0,0,0,0	./.:0,0,0:0:0:0,0,0,0,0,0	./.:0,0,0:0:0:0,0,0,0,0,0	./.:1,0,0:1:0:0,0,0,0,0,0	./.:0,0,0:0:0:0,0,0,0,0,0	./.:0,0,0:0:0:0,0,0,0,0,0	1/1:0,2,0:2:6:82,6,0,82,6,82	2/2:0,0,2:2:6:76,76,76,6,6,0	./.:0,0,0:0:0:0,0,0,0,0,0	./.:1,0,0:1:0:0,0,0,0,0,0	./.:1,0,0:1:0:0,0,0,0,0,0	./.:1,0,0:1:0:0,0,0,0,0,0	./.:0,0,0:0:0:0,0,0,0,0,0	./.:0,0,0:0:0:0,0,0,0,0,0	./.:0,0,0:0:0:0,0,0,0,0,0	./.:0,0,0:0:0:0,0,0,0,0,0	./.:0,0,0:0:0:0,0,0,0,0,0	./.:0,0,0:0:0:0,0,0,0,0,0	0/1:1,2,0:3:1:74,0,1,77,7,83	./.:0,0,0:0:0:0,0,0,0,0,0	./.:0,0,0:0:0:0,0,0,0,0,0	./.:0,0,0:0:0:0,0,0,0,0,0	./.:0,0,0:0:0:0,0,0,0,0,0	./.:1,0,0:1:0:0,0,0,0,0,0	./.:1,0,0:1:0:0,0,0,0,0,0	1/1:0,2,0:2:6:82,6,0,82,6,82	0/0:2,0,0:2:3:0,3,45,3,45,45	./.:0,0,0:0:0:0,0,0,0,0,0	0/0:1,0,0:1:3:0,3,40,3,40,40	0/0:1,0,0:1:3:0,3,37,3,37,37	./.:0,0,0:0:0:0,0,0,0,0,0	./.:1,0,0:1:0:0,0,0,0,0,0	./.:0,0,0:0:0:0,0,0,0,0,0	./.:0,0,0:0:0:0,0,0,0,0,0	./.:0,0,0:0:0:0,0,0,0,0,0	./.:0,0,0:0:0:0,0,0,0,0,0	./.:1,0,0:1:0:0,0,0,0,0,0	./.:1,0,0:1:0:0,0,0,0,0,0	./.:0,0,0:0:0:0,0,0,0,0,0	./.:0,0,0:0:0:0,0,0,0,0,0	./.:0,0,0:0:0:0,0,0,0,0,0	./.:1,0,0:1:0:0,0,0,0,0,0	./.:0,0,0:0:0:0,0,0,0,0,0	./.:0,0,0:0:0:0,0,0,0,0,0	./.:1,0,0:1:0:0,0,0,0,0,0	./.:0,0,0:0:0:0,0,0,0,0,0	./.:0,0,0:0:0:0,0,0,0,0,0	0/0:4,0,0:4:12:0,12,124,12,124,124	./.:1,0,0:1:0:0,0,0,0,0,0	./.:0,0,0:0:0:0,0,0,0,0,0	./.:0,0,0:0:0:0,0,0,0,0,0	./.:0,0,0:0:0:0,0,0,0,0,0	./.:0,0,0:0:0:0,0,0,0,0,0	0/0:1,0,0:1:3:0,3,35,3,35,35	./.:1,0,0:1:0:0,0,0,0,0,0	./.:0,0,0:0:0:0,0,0,0,0,0	./.:0,0,0:0:0:0,0,0,0,0,0	./.:1,0,0:1:0:0,0,0,0,0,0	./.:0,0,0:0:0:0,0,0,0,0,0	./.:0,0,0:0:0:0,0,0,0,0,0	./.:1,0,0:1:0:0,0,0,0,0,0	./.:0,0,0:0:0:0,0,0,0,0,0	./.:0,0,0:0:0:0,0,0,0,0,0	./.:0,0,0:0:0:0,0,0,0,0,0	./.:1,0,0:1:0:0,0,0,0,0,0	./.:1,0,0:1:0:0,0,0,0,0,0	./.:1,0,0:1:0:0,0,0,0,0,0	./.:0,0,0:0:0:0,0,0,0,0,0	1/1:0,2,0:2:6:85,6,0,85,6,85
Chr3	2197407	.	C	T	615.1	.	AC=8;AF=1.00;AN=8;DP=21;ExcessHet=0.0000;FS=0.000;InbreedingCoeff=0.3490;MLEAC=55;MLEAF=1.00;MQ=60.00;QD=31.67;SOR=3.056	GT:AD:DP:GQ:PL	./.:0,0:0:0:0,0,0	./.:0,0:0:0:0,0,0	./.:0,0:0:0:0,0,0	./.:0,0:0:0:0,0,0	./.:0,0:0:0:0,0,0	./.:0,0:0:0:0,0,0	./.:0,0:0:0:0,0,0	./.:0,0:0:0:0,0,0	./.:1,0:1:0:0,0,0	./.:0,0:0:0:0,0,0	./.:0,0:0:0:0,0,0	./.:0,0:0:0:0,0,0	./.:0,0:0:0:0,0,0	./.:0,0:0:0:0,0,0	./.:0,0:0:0:0,0,0	./.:0,0:0:0:0,0,0	./.:0,0:0:0:0,0,0	./.:0,0:0:0:0,0,0	./.:0,0:0:0:0,0,0	./.:0,0:0:0:0,0,0	./.:0,0:0:0:0,0,0	./.:0,0:0:0:0,0,0	./.:0,0:0:0:0,0,0	./.:0,0:0:0:0,0,0	./.:1,0:1:0:0,0,0	./.:0,0:0:0:0,0,0	./.:0,0:0:0:0,0,0	./.:0,0:0:0:0,0,0	./.:1,0:1:0:0,0,0	./.:0,0:0:0:0,0,0	./.:0,0:0:0:0,0,0	./.:0,0:0:0:0,0,0	./.:0,0:0:0:0,0,0	./.:0,0:0:0:0,0,0	./.:0,0:0:0:0,0,0	./.:1,0:1:0:0,0,0	1/1:0,2:2:6:82,6,0	./.:0,0:0:0:0,0,0	./.:1,0:1:0:0,0,0	./.:1,0:1:0:0,0,0	1/1:0,3:3:9:119,9,0	./.:0,0:0:0:0,0,0	./.:0,0:0:0:0,0,0	./.:0,0:0:0:0,0,0	./.:0,0:0:0:0,0,0	./.:0,0:0:0:0,0,0	./.:0,0:0:0:0,0,0	./.:0,0:0:0:0,0,0	1/1:0,2:2:6:83,6,0	./.:0,0:0:0:0,0,0	./.:0,0:0:0:0,0,0	./.:0,0:0:0:0,0,0	./.:0,0:0:0:0,0,0	./.:0,0:0:0:0,0,0	./.:0,0:0:0:0,0,0	./.:0,0:0:0:0,0,0	./.:0,0:0:0:0,0,0	./.:0,0:0:0:0,0,0	./.:1,0:1:0:0,0,0	./.:0,0:0:0:0,0,0	./.:0,0:0:0:0,0,0	./.:1,0:1:0:0,0,0	./.:0,0:0:0:0,0,0	1/1:0,2:2:6:82,6,0	./.:1,0:1:0:0,0,0	./.:1,0:1:0:0,0,0	./.:1,0:1:0:0,0,0	./.:0,0:0:0:0,0,0	./.:0,0:0:0:0,0,0	./.:0,0:0:0:0,0,0	./.:1,0:1:0:0,0,0	./.:0,0:0:0:0,0,0	./.:0,0:0:0:0,0,0
Chr3	2201569	.	G	C	181330	.	AC=127;AF=0.870;AN=146;BaseQRankSum=5.93;DP=5862;ExcessHet=0.0000;FS=0.000;InbreedingCoeff=0.8181;MLEAC=127;MLEAF=0.870;MQ=60.00;MQRankSum=0.00;QD=25.64;ReadPosRankSum=0.894;SOR=5.931	GT:AD:DP:GQ:PL	0/0:39,0:39:99:0,117,1568	0/0:37,0:37:99:0,111,1461	1/1:0,96:96:99:3785,289,0	1/1:0,97:97:99:3865,292,0	1/1:0,74:74:99:2932,223,0	1/1:0,18:18:54:735,54,0	1/1:0,64:64:99:2537,193,0	1/1:0,100:100:99:4017,301,0	1/1:0,109:109:99:4301,328,0	1/1:0,100:100:99:3949,301,0	1/1:0,99:99:99:3899,298,0	1/1:0,103:103:99:4144,310,0	1/1:0,93:93:99:3684,280,0	1/1:0,75:75:99:2955,226,0	1/1:0,74:74:99:2905,222,0	1/1:0,99:99:99:3969,298,0	1/1:2,72:74:99:2766,203,0	1/1:0,74:74:99:2959,223,0	1/1:0,18:18:54:702,54,0	1/1:0,57:57:99:2237,171,0	1/1:0,37:37:99:1367,111,0	1/1:0,53:53:99:2102,160,0	1/1:0,87:87:99:3463,262,0	1/1:0,21:21:63:833,63,0	1/1:0,72:72:99:2880,217,0	1/1:0,58:58:99:2317,175,0	1/1:0,24:24:72:937,72,0	1/1:0,52:52:99:2058,157,0	1/1:0,62:62:99:2438,187,0	1/1:0,74:74:99:2952,223,0	0/1:65,12:77:99:247,0,2113	1/1:0,35:35:99:1384,105,0	0/0:34,0:34:99:0,102,1375	0/0:39,0:39:99:0,117,1525	1/1:0,77:77:99:3096,232,0	1/1:0,27:27:81:1076,81,0	1/1:0,63:63:99:2512,190,0	1/1:0,89:89:99:3573,268,0	0/0:34,0:34:99:0,99,1485	1/1:0,86:86:99:3384,258,0	1/1:0,59:59:99:2241,177,0	1/1:0,78:78:99:3114,235,0	1/1:0,7:7:21:280,21,0	1/1:0,37:37:99:1479,111,0	1/1:0,63:63:99:2497,190,0	1/1:0,93:93:99:3706,280,0	1/1:0,72:72:99:2865,216,0	0/0:34,0:34:99:0,102,1250	1/1:0,82:82:99:3285,247,0	1/1:0,67:67:99:2653,202,0	1/1:0,33:33:99:1208,99,0	0/0:33,0:33:99:0,99,1187	0/1:27,97:124:99:3461,0,635	1/1:0,83:83:99:3295,250,0	1/1:0,70:70:99:2771,211,0	1/1:0,69:69:99:2781,208,0	1/1:0,98:98:99:3867,295,0	0/0:35,0:35:99:0,105,1380	1/1:0,98:98:99:3783,293,0	0/1:14,23:37:99:788,0,387	1/1:0,66:66:99:2544,199,0	1/1:0,70:70:99:2798,211,0	1/1:0,81:81:99:3141,244,0	1/1:0,76:76:99:3025,229,0	1/1:0,76:76:99:3026,229,0	1/1:0,92:92:99:3676,277,0	1/1:0,96:96:99:3804,289,0	1/1:0,101:101:99:4059,304,0	1/1:0,87:87:99:3452,262,0	1/1:0,109:109:99:4321,328,0	1/1:0,116:116:99:4626,349,0	1/1:0,67:67:99:2666,202,0	1/1:0,59:59:99:2334,178,0
Chr3	2202083	.	A	G	290080	.	AC=126;AF=0.863;AN=146;BaseQRankSum=-1.980e-01;DP=10547;ExcessHet=0.0000;FS=0.000;InbreedingCoeff=0.8841;MLEAC=126;MLEAF=0.863;MQ=60.00;MQRankSum=0.00;QD=26.44;ReadPosRankSum=0.518;SOR=1.153	GT:AD:DP:GQ:PL	0/0:51,0:51:99:0,117,1800	0/0:47,0:47:99:0,120,1800	1/1:0,104:104:99:4156,312,0	1/1:0,146:146:99:5711,438,0	1/1:0,132:132:99:5344,397,0	1/1:0,41:41:99:1666,123,0	1/1:0,111:111:99:4563,334,0	1/1:0,142:142:99:5721,426,0	1/1:0,147:147:99:5909,442,0	1/1:0,159:159:99:6213,478,0	1/1:0,148:148:99:5965,445,0	1/1:0,140:140:99:5731,421,0	1/1:0,168:168:99:6624,505,0	1/1:0,122:122:99:4820,367,0	1/1:0,131:131:99:5168,394,0	1/1:0,166:166:99:6713,500,0	1/1:0,116:116:99:4448,349,0	1/1:0,148:148:99:5944,445,0	1/1:0,30:30:90:1202,90,0	1/1:0,95:95:99:3773,285,0	1/1:0,62:62:99:2200,187,0	1/1:0,113:113:99:4463,340,0	1/1:0,125:125:99:4917,376,0	1/1:0,26:26:78:1042,78,0	1/1:0,66:66:99:2613,198,0	1/1:0,89:89:99:3575,267,0	1/1:0,36:36:99:1476,108,0	1/1:0,90:90:99:3623,271,0	1/1:0,123:123:99:4774,370,0	1/1:0,128:128:99:5207,385,0	0/0:48,0:48:99:0,110,1800	1/1:0,88:88:99:3456,265,0	0/0:51,0:51:99:0,120,1800	0/0:48,0:48:99:0,120,1800	1/1:0,126:126:99:5143,379,0	1/1:0,46:46:99:1792,138,0	1/1:0,98:98:99:3950,295,0	1/1:0,130:130:99:5244,391,0	0/0:55,0:55:99:0,120,1800	1/1:0,123:123:99:5018,370,0	1/1:0,111:111:99:4343,334,0	1/1:0,114:114:99:4524,343,0	1/1:0,22:22:66:896,66,0	1/1:0,78:78:99:3122,234,0	1/1:0,72:72:99:2861,216,0	1/1:0,105:105:99:4168,316,0	1/1:0,103:103:99:4149,309,0	0/0:51,0:51:99:0,120,1800	1/1:0,141:141:99:5747,424,0	1/1:0,103:103:99:4040,310,0	1/1:0,58:58:99:2052,175,0	0/0:54,0:54:99:0,120,1800	0/1:39,145:184:99:5279,0,895	1/1:0,148:148:99:5844,445,0	1/1:1,118:119:99:4640,318,0	1/1:0,141:141:99:5713,423,0	1/1:0,187:187:99:7543,562,0	0/0:47,0:47:99:0,120,1800	1/1:0,135:135:99:5428,406,0	0/1:10,45:55:99:1624,0,214	1/1:0,121:121:99:4757,364,0	1/1:0,141:141:99:5595,423,0	1/1:0,142:142:99:5507,427,0	1/1:0,109:109:99:4332,328,0	1/1:0,114:114:99:4394,343,0	1/1:0,116:116:99:4718,349,0	1/1:0,158:158:99:6280,476,0	1/1:0,199:199:99:8149,599,0	1/1:0,142:142:99:5589,427,0	1/1:0,120:120:99:4733,361,0	1/1:0,174:174:99:6894,523,0	1/1:0,100:100:99:3994,301,0	1/1:0,103:103:99:4210,310,0
Chr3	2202204	.	C	T	92146.8	.	AC=126;AF=0.863;AN=146;BaseQRankSum=-1.854e+00;DP=8321;ExcessHet=0.0000;FS=8.225;InbreedingCoeff=0.8809;MLEAC=126;MLEAF=0.863;MQ=60.00;MQRankSum=0.00;QD=31.98;ReadPosRankSum=1.73;SOR=3.145	GT:AD:DP:GQ:PL	0/0:51,0:51:99:0,117,1800	0/0:47,0:47:99:0,120,1800	1/1:0,34:34:99:1315,102,0	1/1:0,42:42:99:1626,126,0	1/1:0,41:41:99:1597,123,0	1/1:0,7:7:21:274,21,0	1/1:0,42:42:99:1633,126,0	1/1:0,52:52:99:2036,156,0	1/1:0,44:44:99:1729,132,0	1/1:0,59:59:99:2242,178,0	1/1:0,53:53:99:2065,160,0	1/1:0,52:52:99:2027,157,0	1/1:0,45:45:99:1699,135,0	1/1:0,31:31:93:1180,93,0	1/1:0,49:49:99:1865,147,0	1/1:0,45:45:99:1763,135,0	1/1:0,50:50:99:1829,150,0	1/1:0,40:40:99:1551,120,0	1/1:0,10:10:30:388,30,0	1/1:1,31:32:56:1146,56,0	1/1:0,23:23:69:818,69,0	1/1:0,39:39:99:1508,117,0	1/1:0,37:37:99:1425,111,0	1/1:0,5:5:15:200,15,0	1/1:0,29:29:87:1149,87,0	1/1:0,30:30:90:1166,90,0	1/1:0,9:9:27:353,27,0	1/1:0,30:30:90:1150,90,0	1/1:0,45:45:99:1716,135,0	1/1:0,40:40:99:1523,120,0	0/0:48,0:48:99:0,110,1800	1/1:0,21:21:63:781,63,0	0/0:51,0:51:99:0,120,1800	0/0:48,0:48:99:0,120,1800	1/1:0,33:33:99:1305,99,0	1/1:0,8:8:24:308,24,0	1/1:0,59:59:99:2248,177,0	1/1:0,41:41:99:1630,123,0	0/0:55,0:55:99:0,120,1800	1/1:0,54:54:99:2085,163,0	1/1:0,35:35:99:1345,105,0	1/1:0,48:48:99:1870,144,0	1/1:0,6:6:18:234,18,0	1/1:0,24:24:72:930,72,0	1/1:0,14:14:42:550,42,0	1/1:0,39:39:99:1554,117,0	1/1:0,37:37:99:1468,111,0	0/0:51,0:51:99:0,120,1800	1/1:0,48:48:99:1857,144,0	1/1:0,38:38:99:1421,114,0	1/1:0,12:12:36:405,36,0	0/0:54,0:54:99:0,120,1800	0/1:42,50:92:99:1669,0,1315	1/1:0,54:54:99:2074,163,0	1/1:1,34:35:64:1245,64,0	1/1:0,46:46:99:1750,138,0	1/1:0,37:37:99:1448,111,0	0/0:47,0:47:99:0,120,1800	1/1:0,38:38:99:1440,114,0	0/1:6,8:14:99:270,0,202	1/1:0,42:42:99:1610,126,0	1/1:0,43:43:99:1660,129,0	1/1:0,52:52:99:1954,156,0	1/1:0,39:39:99:1507,117,0	1/1:0,37:37:99:1425,111,0	1/1:0,47:47:99:1834,141,0	1/1:0,58:58:99:2222,175,0	1/1:0,61:61:99:2384,183,0	1/1:0,38:38:99:1442,114,0	1/1:0,52:52:99:1996,157,0	1/1:1,54:55:99:2042,125,0	1/1:0,33:33:99:1271,99,0	1/1:0,30:30:90:1149,90,0
Chr3	2202232	.	A	G	112573	.	AC=126;AF=0.863;AN=146;BaseQRankSum=-2.447e+00;DP=8239;ExcessHet=0.0000;FS=12.230;InbreedingCoeff=0.8825;MLEAC=126;MLEAF=0.863;MQ=60.00;MQRankSum=0.00;QD=33.43;ReadPosRankSum=0.269;SOR=7.194	GT:AD:DP:GQ:PL	0/0:51,0:51:99:0,117,1800	0/0:47,0:47:99:0,120,1800	1/1:0,62:62:99:2378,187,0	1/1:0,48:48:99:1751,144,0	1/1:0,68:68:99:2581,204,0	1/1:0,17:17:51:657,51,0	1/1:0,43:43:99:1639,129,0	1/1:0,54:54:99:2107,163,0	1/1:0,65:65:99:2490,196,0	1/1:0,79:79:99:2959,238,0	1/1:0,69:69:99:2646,208,0	1/1:0,50:50:99:1917,150,0	1/1:0,61:61:99:2336,183,0	1/1:0,39:39:99:1465,117,0	1/1:0,60:60:99:2230,180,0	1/1:0,57:57:99:2194,172,0	1/1:0,46:46:99:1679,138,0	1/1:0,61:61:99:2372,184,0	1/1:0,11:11:33:409,33,0	1/1:0,38:38:99:1419,114,0	1/1:0,22:22:66:746,66,0	1/1:0,53:53:99:2000,159,0	1/1:0,46:46:99:1702,138,0	1/1:0,15:15:45:540,45,0	1/1:0,29:29:87:1126,87,0	1/1:0,37:37:99:1440,112,0	1/1:0,5:5:15:194,15,0	1/1:0,39:39:99:1486,117,0	1/1:0,55:55:99:2038,165,0	1/1:0,68:68:99:2575,205,0	0/0:48,0:48:99:0,110,1800	1/1:0,41:41:99:1517,123,0	0/0:51,0:51:99:0,120,1800	0/0:48,0:48:99:0,120,1800	1/1:0,44:44:99:1710,132,0	1/1:0,17:17:51:635,51,0	1/1:0,57:57:99:2153,172,0	1/1:1,65:66:99:2478,161,0	0/0:55,0:55:99:0,120,1800	1/1:0,52:52:99:1974,156,0	1/1:0,36:36:99:1358,108,0	1/1:0,51:51:99:1933,153,0	1/1:0,12:12:36:461,36,0	1/1:0,31:31:93:1204,93,0	1/1:0,29:29:87:1112,87,0	1/1:0,69:69:99:2617,208,0	1/1:0,48:48:99:1871,144,0	0/0:51,0:51:99:0,120,1800	1/1:0,66:66:99:2525,198,0	1/1:0,40:40:99:1492,120,0	1/1:0,23:23:69:774,69,0	0/0:54,0:54:99:0,120,1800	0/1:39,46:85:99:1504,0,1134	1/1:0,50:50:99:1883,150,0	1/1:1,57:58:99:2099,135,0	1/1:0,46:46:99:1788,138,0	1/1:0,69:69:99:2637,208,0	0/0:47,0:47:99:0,120,1800	1/1:0,51:51:99:1944,153,0	0/1:6,7:13:99:219,0,202	1/1:0,55:55:99:2025,165,0	1/1:0,43:43:99:1626,129,0	1/1:1,51:52:99:1893,119,0	1/1:0,37:37:99:1393,111,0	1/1:0,44:44:99:1660,132,0	1/1:0,52:52:99:2024,156,0	1/1:0,47:47:99:1773,141,0	1/1:0,62:62:99:2414,187,0	1/1:0,52:52:99:1960,156,0	1/1:0,63:63:99:2328,189,0	1/1:0,75:75:99:2927,226,0	1/1:0,30:30:90:1131,90,0	1/1:0,43:43:99:1664,129,0
Chr3	2202566	.	T	C	295665	.	AC=127;AF=0.870;AN=146;BaseQRankSum=4.79;DP=10496;ExcessHet=0.0000;FS=2.057;InbreedingCoeff=0.8185;MLEAC=127;MLEAF=0.870;MQ=60.00;MQRankSum=0.00;QD=31.56;ReadPosRankSum=1.80;SOR=1.364	GT:AD:DP:GQ:PL	0/0:51,0:51:99:0,117,1800	0/0:47,0:47:99:0,120,1800	1/1:0,127:127:99:5159,382,0	1/1:0,129:129:99:5276,388,0	1/1:0,137:137:99:5542,411,0	1/1:0,25:25:75:1037,75,0	1/1:0,111:111:99:4570,334,0	1/1:0,169:169:99:6904,508,0	1/1:0,144:144:99:5851,433,0	1/1:0,198:198:99:7893,596,0	1/1:0,157:157:99:6369,473,0	1/1:0,160:160:99:6561,481,0	1/1:0,139:139:99:5580,418,0	1/1:0,102:102:99:4087,307,0	1/1:0,142:142:99:5687,427,0	1/1:0,139:139:99:5725,418,0	1/1:0,131:131:99:5136,394,0	1/1:0,124:124:99:5095,373,0	1/1:0,28:28:84:1140,84,0	1/1:0,80:80:99:3269,241,0	1/1:0,71:71:99:2520,214,0	1/1:0,109:109:99:4485,328,0	1/1:0,120:120:99:4900,361,0	1/1:0,24:24:72:971,72,0	1/1:0,100:100:99:4106,301,0	1/1:0,114:114:99:4665,343,0	1/1:0,32:32:96:1335,96,0	1/1:0,73:73:99:2991,220,0	1/1:0,118:118:99:4682,355,0	1/1:0,147:147:99:5943,441,0	0/1:133,13:146:86:86,0,4114	1/1:0,86:86:99:3393,259,0	0/0:51,0:51:99:0,120,1800	0/0:48,0:48:99:0,120,1800	1/1:0,132:132:99:5367,396,0	1/1:0,34:34:99:1385,102,0	1/1:0,110:110:99:4516,331,0	1/1:0,114:114:99:4693,343,0	0/0:55,0:55:99:0,120,1800	1/1:0,127:127:99:5153,382,0	1/1:0,101:101:99:4054,304,0	1/1:0,152:152:99:6208,457,0	1/1:0,24:24:72:966,72,0	1/1:0,96:96:99:3960,289,0	1/1:0,84:84:99:3511,253,0	1/1:0,113:113:99:4652,340,0	1/1:0,126:126:99:5219,379,0	0/0:51,0:51:99:0,120,1800	1/1:0,146:146:99:6016,439,0	1/1:0,86:86:99:3435,259,0	1/1:1,43:44:97:1455,97,0	0/0:54,0:54:99:0,120,1800	0/1:53,150:203:99:5453,0,1066	1/1:0,150:150:99:6017,451,0	1/1:0,101:101:99:4109,304,0	1/1:0,169:169:99:6913,508,0	1/1:0,142:142:99:5782,427,0	0/0:47,0:47:99:0,120,1800	1/1:0,131:131:99:5324,394,0	0/1:5,29:34:62:1081,0,62	1/1:0,119:119:99:4761,358,0	1/1:0,112:112:99:4533,336,0	1/1:0,112:112:99:4405,337,0	1/1:0,94:94:99:3833,283,0	1/1:0,105:105:99:4227,316,0	1/1:0,143:143:99:5903,430,0	1/1:0,157:157:99:6390,472,0	1/1:0,178:178:99:7235,535,0	1/1:0,131:131:99:5342,394,0	1/1:0,154:154:99:6288,464,0	1/1:0,191:191:99:7802,574,0	1/1:0,99:99:99:3998,298,0	1/1:0,95:95:99:3897,286,0
Chr3	2202650	.	C	CATACTTCAT	305632	.	AC=126;AF=0.863;AN=146;BaseQRankSum=1.44;DP=9986;ExcessHet=0.0000;FS=0.000;InbreedingCoeff=0.8841;MLEAC=126;MLEAF=0.863;MQ=60.00;MQRankSum=0.00;QD=32.44;ReadPosRankSum=2.43;SOR=1.150	GT:AD:DP:GQ:PL	0/0:51,0:51:99:0,117,1800	0/0:47,0:47:99:0,120,1800	1/1:0,141:141:99:6335,419,0	1/1:0,113:113:99:5076,336,0	1/1:0,122:124:99:5485,368,0	1/1:0,27:27:80:1208,80,0	1/1:0,86:86:99:3864,256,0	1/1:0,168:168:99:7515,500,0	1/1:0,157:157:99:7019,467,0	1/1:0,167:167:99:7452,495,0	1/1:0,149:149:99:6675,443,0	1/1:0,139:139:99:6235,411,0	1/1:0,141:141:99:6260,417,0	1/1:0,88:88:99:3952,261,0	1/1:0,126:126:99:5625,374,0	1/1:0,139:139:99:6244,413,0	1/1:0,101:101:99:4534,298,0	1/1:0,112:112:99:5031,333,0	1/1:0,25:25:74:1116,74,0	1/1:0,83:83:99:3729,247,0	1/1:0,74:74:99:3326,221,0	1/1:2,92:94:99:4050,197,0	1/1:0,107:107:99:4809,319,0	1/1:0,22:22:65:988,65,0	1/1:0,98:98:99:4361,291,0	1/1:0,88:88:99:3952,261,0	1/1:0,30:30:89:1312,89,0	1/1:0,78:78:99:3497,232,0	1/1:0,93:93:99:4175,275,0	1/1:1,139:140:99:6202,374,0	0/0:127,0:127:99:0,120,1800	1/1:0,81:81:99:3558,240,0	0/0:51,0:51:99:0,120,1800	0/0:48,0:48:99:0,120,1800	1/1:0,110:110:99:4939,325,0	1/1:0,34:34:99:1504,101,0	1/1:0,99:99:99:4445,293,0	1/1:0,118:118:99:5296,350,0	0/0:55,0:55:99:0,120,1800	1/1:0,120:120:99:5322,356,0	1/1:0,100:100:99:4421,297,0	1/1:0,123:123:99:5526,366,0	1/1:0,29:29:86:1267,86,0	1/1:0,86:86:99:3828,255,0	1/1:0,91:91:99:4089,271,0	1/1:0,128:128:99:5611,381,0	1/1:0,117:117:99:5221,348,0	0/0:51,0:51:99:0,120,1800	1/1:0,128:128:99:5711,378,0	1/1:0,108:108:99:4765,322,0	1/1:0,58:58:99:2606,172,0	0/0:54,0:54:99:0,120,1800	0/1:48,142:190:99:5813,0,1564	1/1:0,130:130:99:5821,385,0	1/1:0,91:91:99:4081,271,0	1/1:0,145:145:99:6506,430,0	1/1:0,170:170:99:7573,507,0	0/0:47,0:47:99:0,120,1800	1/1:0,122:122:99:5444,362,0	0/1:6,34:40:99:1398,0,151	1/1:0,105:105:99:4703,312,0	1/1:0,110:110:99:4942,327,0	1/1:0,106:106:99:4762,315,0	1/1:0,95:95:99:4175,282,0	1/1:0,108:108:99:4782,321,0	1/1:0,123:123:99:5527,366,0	1/1:0,148:148:99:6607,440,0	1/1:0,168:168:99:7502,498,0	1/1:0,118:118:99:5298,349,0	1/1:0,128:128:99:5669,378,0	1/1:0,155:155:99:6946,460,0	1/1:0,117:117:99:5202,348,0	1/1:0,88:88:99:3954,262,0
Chr3	2202874	.	T	G	1221.21	.	AC=22;AF=0.647;AN=34;DP=68;ExcessHet=0.0000;FS=0.000;InbreedingCoeff=0.3995;MLEAC=70;MLEAF=1.00;MQ=60.00;QD=29.09;SOR=1.051	GT:AD:DP:GQ:PL	0/0:1,0:1:3:0,3,32	./.:0,0:0:0:0,0,0	./.:0,0:0:0:0,0,0	1/1:0,2:2:6:42,6,0	./.:0,0:0:0:0,0,0	./.:0,0:0:0:0,0,0	./.:0,0:0:0:0,0,0	1/1:0,2:2:6:81,6,0	1/1:0,2:2:6:78,6,0	1/1:0,2:2:6:78,6,0	./.:0,0:0:0:0,0,0	1/1:0,2:2:6:79,6,0	./.:1,0:1:0:0,0,0	1/1:0,3:3:9:115,9,0	./.:0,0:0:0:0,0,0	./.:0,0:0:0:0,0,0	./.:0,0:0:0:0,0,0	1/1:0,2:2:6:80,6,0	./.:0,0:0:0:0,0,0	./.:0,0:0:0:0,0,0	./.:1,0:1:0:0,0,0	./.:0,0:0:0:0,0,0	./.:0,0:0:0:0,0,0	./.:1,0:1:0:0,0,0	./.:1,0:1:0:0,0,0	./.:0,0:0:0:0,0,0	./.:0,0:0:0:0,0,0	./.:1,0:1:0:0,0,0	./.:0,0:0:0:0,0,0	./.:1,0:1:0:0,0,0	0/0:3,0:3:9:0,9,86	./.:0,0:0:0:0,0,0	0/0:1,0:1:3:0,3,37	0/0:3,0:3:9:0,9,109	./.:1,0:1:0:0,0,0	./.:0,0:0:0:0,0,0	./.:1,0:1:0:0,0,0	./.:1,0:1:0:0,0,0	./.:0,0:0:0:0,0,0	./.:0,0:0:0:0,0,0	./.:0,0:0:0:0,0,0	./.:0,0:0:0:0,0,0	./.:1,0:1:0:0,0,0	./.:1,0:1:0:0,0,0	./.:0,0:0:0:0,0,0	./.:0,0:0:0:0,0,0	./.:1,0:1:0:0,0,0	./.:0,0:0:0:0,0,0	./.:1,0:1:0:0,0,0	./.:0,0:0:0:0,0,0	./.:0,0:0:0:0,0,0	0/0:2,0:2:6:0,6,68	./.:1,0:1:0:0,0,0	1/1:0,3:3:9:120,9,0	1/1:0,2:2:6:82,6,0	1/1:0,2:2:6:82,6,0	./.:1,0:1:0:0,0,0	0/0:4,0:4:12:0,12,128	./.:1,0:1:0:0,0,0	./.:0,0:0:0:0,0,0	./.:0,0:0:0:0,0,0	./.:1,0:1:0:0,0,0	./.:1,0:1:0:0,0,0	./.:0,0:0:0:0,0,0	./.:1,0:1:0:0,0,0	./.:0,0:0:0:0,0,0	./.:1,0:1:0:0,0,0	./.:0,0:0:0:0,0,0	./.:0,0:0:0:0,0,0	./.:0,0:0:0:0,0,0	1/1:0,2:2:6:82,6,0	./.:1,0:1:0:0,0,0	./.:0,0:0:0:0,0,0
Chr3	2202939	.	C	T	643.36	.	AC=12;AF=0.500;AN=24;DP=56;ExcessHet=0.0000;FS=0.000;InbreedingCoeff=0.3804;MLEAC=44;MLEAF=1.00;MQ=60.00;QD=28.49;SOR=3.611	GT:AD:DP:GQ:PL	./.:0,0:0:0:0,0,0	./.:0,0:0:0:0,0,0	./.:0,0:0:0:0,0,0	./.:0,0:0:0:0,0,0	./.:0,0:0:0:0,0,0	./.:0,0:0:0:0,0,0	./.:0,0:0:0:0,0,0	./.:0,0:0:0:0,0,0	1/1:0,2:2:6:81,6,0	./.:0,0:0:0:0,0,0	./.:0,0:0:0:0,0,0	./.:0,0:0:0:0,0,0	./.:1,0:1:0:0,0,0	./.:0,0:0:0:0,0,0	./.:1,0:1:0:0,0,0	./.:1,0:1:0:0,0,0	./.:1,0:1:0:0,0,0	1/1:0,2:2:6:82,6,0	./.:0,0:0:0:0,0,0	./.:1,0:1:0:0,0,0	./.:0,0:0:0:0,0,0	./.:0,0:0:0:0,0,0	./.:1,0:1:0:0,0,0	./.:0,0:0:0:0,0,0	./.:1,0:1:0:0,0,0	./.:0,0:0:0:0,0,0	./.:0,0:0:0:0,0,0	./.:0,0:0:0:0,0,0	./.:1,0:1:0:0,0,0	1/1:0,2:2:6:82,6,0	0/0:2,0:2:6:0,6,70	./.:0,0:0:0:0,0,0	0/0:3,0:3:9:0,9,66	0/0:2,0:2:6:0,6,77	./.:1,0:1:0:0,0,0	./.:1,0:1:0:0,0,0	./.:1,0:1:0:0,0,0	./.:1,0:1:0:0,0,0	0/0:2,0:2:6:0,6,49	./.:0,0:0:0:0,0,0	./.:0,0:0:0:0,0,0	./.:0,0:0:0:0,0,0	./.:0,0:0:0:0,0,0	./.:0,0:0:0:0,0,0	./.:0,0:0:0:0,0,0	./.:1,0:1:0:0,0,0	./.:1,0:1:0:0,0,0	./.:0,0:0:0:0,0,0	1/1:0,2:2:6:82,6,0	./.:1,0:1:0:0,0,0	./.:0,0:0:0:0,0,0	0/0:5,0:5:15:0,15,148	./.:0,0:0:0:0,0,0	./.:0,0:0:0:0,0,0	./.:0,0:0:0:0,0,0	1/1:0,2:2:6:83,6,0	./.:0,0:0:0:0,0,0	0/0:1,0:1:3:0,3,36	./.:1,0:1:0:0,0,0	./.:0,0:0:0:0,0,0	./.:1,0:1:0:0,0,0	./.:0,0:0:0:0,0,0	./.:0,0:0:0:0,0,0	./.:0,0:0:0:0,0,0	./.:0,0:0:0:0,0,0	./.:0,0:0:0:0,0,0	./.:0,0:0:0:0,0,0	./.:1,0:1:0:0,0,0	1/1:0,2:2:6:80,6,0	./.:1,0:1:0:0,0,0	./.:0,0:0:0:0,0,0	./.:1,0:1:0:0,0,0	./.:0,0:0:0:0,0,0
Chr3	2203172	.	CTT	C	1222.8	.	AC=21;AF=0.525;AN=40;BaseQRankSum=1.38;DP=69;ExcessHet=0.0000;FS=0.000;InbreedingCoeff=0.3847;MLEAC=60;MLEAF=1.00;MQ=60.00;MQRankSum=0.00;QD=29.17;ReadPosRankSum=0.00;SOR=1.270	GT:AD:DP:GQ:PL	0/0:1,0:1:3:0,3,34	0/0:1,0:1:3:0,3,13	./.:0,0:0:0:0,0,0	./.:1,0:1:0:0,0,0	./.:0,0:0:0:0,0,0	./.:0,0:0:0:0,0,0	./.:0,0:0:0:0,0,0	./.:0,0:0:0:0,0,0	1/1:0,2:2:6:83,6,0	./.:0,0:0:0:0,0,0	./.:0,0:0:0:0,0,0	./.:1,0:1:0:0,0,0	./.:0,0:0:0:0,0,0	./.:0,0:0:0:0,0,0	1/1:0,2:2:6:89,6,0	./.:0,0:0:0:0,0,0	./.:0,0:0:0:0,0,0	./.:3,0:3:0:0,0,0	./.:1,0:1:0:0,0,0	1/1:0,2:2:6:89,6,0	./.:0,0:0:0:0,0,0	./.:1,0:1:0:0,0,0	./.:2,0:2:0:0,0,0	./.:0,0:0:0:0,0,0	./.:0,0:0:0:0,0,0	./.:2,0:2:0:0,0,0	./.:0,0:0:0:0,0,0	./.:0,0:0:0:0,0,0	./.:2,0:2:0:0,0,0	./.:0,0:0:0:0,0,0	0/0:4,0:4:12:0,12,149	./.:1,0:1:0:0,0,0	0/0:2,0:2:6:0,6,56	0/0:4,0:4:12:0,12,125	1/1:0,2:2:6:81,6,0	./.:0,0:0:0:0,0,0	./.:0,0:0:0:0,0,0	./.:1,0:1:0:0,0,0	0/0:3,0:3:9:0,9,119	./.:0,0:0:0:0,0,0	./.:0,0:0:0:0,0,0	./.:0,0:0:0:0,0,0	./.:0,0:0:0:0,0,0	./.:0,0:0:0:0,0,0	./.:0,0:0:0:0,0,0	./.:0,0:0:0:0,0,0	1/1:0,2:2:6:89,6,0	0/0:1,0:1:3:0,3,33	./.:2,0:2:0:0,0,0	1/1:0,2:2:6:89,6,0	./.:0,0:0:0:0,0,0	0/0:1,0:1:3:0,3,33	0/1:2,2:4:71:71,0,75	./.:0,0:0:0:0,0,0	./.:0,0:0:0:0,0,0	./.:1,0:1:0:0,0,0	./.:2,0:2:0:0,0,0	0/0:2,0:2:6:0,6,62	1/1:0,3:3:9:121,9,0	./.:0,0:0:0:0,0,0	./.:0,0:0:0:0,0,0	./.:0,0:0:0:0,0,0	./.:0,0:0:0:0,0,0	1/1:0,2:2:6:82,6,0	./.:0,0:0:0:0,0,0	./.:0,0:0:0:0,0,0	1/1:0,2:2:6:89,6,0	./.:1,0:1:0:0,0,0	./.:0,0:0:0:0,0,0	./.:1,0:1:0:0,0,0	1/1:0,3:3:9:120,9,0	./.:0,0:0:0:0,0,0	./.:1,0:1:0:0,0,0
Chr3	2203176	.	T	A	64.53	.	AC=2;AF=0.028;AN=72;DP=56;ExcessHet=0.0000;FS=0.000;InbreedingCoeff=0.3165;MLEAC=3;MLEAF=0.042;MQ=60.00;QD=32.27;SOR=2.303	GT:AD:DP:GQ:PL	0/0:1,0:1:3:0,3,34	0/0:1,0:1:3:0,3,13	./.:0,0:0:0:0,0,0	0/0:1,0:1:3:0,3,38	./.:0,0:0:0:0,0,0	./.:0,0:0:0:0,0,0	./.:0,0:0:0:0,0,0	./.:0,0:0:0:0,0,0	0/0:1,0:1:3:0,3,38	./.:0,0:0:0:0,0,0	./.:0,0:0:0:0,0,0	0/0:1,0:1:3:0,3,37	./.:0,0:0:0:0,0,0	./.:0,0:0:0:0,0,0	0/0:2,0:2:6:0,6,76	./.:0,0:0:0:0,0,0	./.:0,0:0:0:0,0,0	1/1:0,2:2:6:75,6,0	0/0:1,0:1:3:0,3,37	0/0:2,0:2:6:0,6,55	./.:0,0:0:0:0,0,0	0/0:1,0:1:3:0,3,36	0/0:1,0:1:3:0,3,31	./.:0,0:0:0:0,0,0	./.:0,0:0:0:0,0,0	0/0:1,0:1:3:0,3,37	./.:0,0:0:0:0,0,0	./.:0,0:0:0:0,0,0	0/0:1,0:1:3:0,3,35	./.:0,0:0:0:0,0,0	0/0:4,0:4:12:0,12,149	0/0:1,0:1:3:0,3,36	0/0:2,0:2:6:0,6,56	0/0:4,0:4:12:0,12,125	0/0:1,0:1:3:0,3,37	./.:0,0:0:0:0,0,0	./.:0,0:0:0:0,0,0	0/0:1,0:1:3:0,3,38	0/0:3,0:3:9:0,9,119	./.:0,0:0:0:0,0,0	./.:0,0:0:0:0,0,0	./.:0,0:0:0:0,0,0	./.:0,0:0:0:0,0,0	./.:0,0:0:0:0,0,0	./.:0,0:0:0:0,0,0	./.:0,0:0:0:0,0,0	0/0:2,0:2:6:0,6,75	0/0:1,0:1:3:0,3,33	0/0:1,0:1:3:0,3,37	0/0:2,0:2:6:0,6,73	./.:0,0:0:0:0,0,0	0/0:1,0:1:3:0,3,33	0/0:3,0:3:9:0,9,116	./.:0,0:0:0:0,0,0	./.:0,0:0:0:0,0,0	0/0:1,0:1:3:0,3,36	0/0:1,0:1:3:0,3,36	0/0:2,0:2:6:0,6,62	0/0:2,0:2:6:0,6,76	./.:0,0:0:0:0,0,0	./.:0,0:0:0:0,0,0	./.:0,0:0:0:0,0,0	./.:0,0:0:0:0,0,0	0/0:1,0:1:3:0,3,15	./.:0,0:0:0:0,0,0	./.:0,0:0:0:0,0,0	0/0:2,0:2:6:0,6,76	0/0:1,0:1:3:0,3,37	./.:0,0:0:0:0,0,0	0/0:1,0:1:3:0,3,37	0/0:1,0:1:3:0,3,39	./.:0,0:0:0:0,0,0	0/0:1,0:1:3:0,3,37
Chr3	2203188	.	G	A	756.75	.	AC=19;AF=0.475;AN=40;BaseQRankSum=-9.670e-01;DP=56;ExcessHet=0.0000;FS=0.000;InbreedingCoeff=0.3552;MLEAC=52;MLEAF=1.00;MQ=60.00;MQRankSum=0.00;QD=28.70;ReadPosRankSum=0.00;SOR=0.818	GT:AD:DP:GQ:PL	0/0:1,0:1:3:0,3,34	0/0:1,0:1:3:0,3,13	./.:0,0:0:0:0,0,0	./.:1,0:1:0:0,0,0	./.:0,0:0:0:0,0,0	./.:0,0:0:0:0,0,0	./.:0,0:0:0:0,0,0	./.:0,0:0:0:0,0,0	1/1:0,1:1:3:39,3,0	./.:0,0:0:0:0,0,0	./.:0,0:0:0:0,0,0	./.:1,0:1:0:0,0,0	./.:0,0:0:0:0,0,0	./.:0,0:0:0:0,0,0	0/0:2,0:2:0:0,0,2	./.:0,0:0:0:0,0,0	./.:0,0:0:0:0,0,0	./.:0,0:0:0:0,0,0	./.:1,0:1:0:0,0,0	1/1:0,2:2:6:78,6,0	./.:0,0:0:0:0,0,0	./.:1,0:1:0:0,0,0	./.:1,0:1:0:0,0,0	./.:0,0:0:0:0,0,0	./.:0,0:0:0:0,0,0	./.:1,0:1:0:0,0,0	./.:0,0:0:0:0,0,0	./.:0,0:0:0:0,0,0	./.:1,0:1:0:0,0,0	./.:0,0:0:0:0,0,0	0/0:4,0:4:9:0,9,135	./.:1,0:1:0:0,0,0	0/0:2,0:2:6:0,6,56	0/0:5,0:5:9:0,9,135	1/1:0,1:1:3:42,3,0	./.:0,0:0:0:0,0,0	./.:0,0:0:0:0,0,0	./.:1,0:1:0:0,0,0	0/0:2,0:2:6:0,6,76	./.:0,0:0:0:0,0,0	./.:0,0:0:0:0,0,0	./.:0,0:0:0:0,0,0	./.:0,0:0:0:0,0,0	./.:0,0:0:0:0,0,0	./.:0,0:0:0:0,0,0	./.:0,0:0:0:0,0,0	1/1:0,2:2:6:76,6,0	0/0:1,0:1:3:0,3,33	./.:1,0:1:0:0,0,0	1/1:0,2:2:6:74,6,0	./.:0,0:0:0:0,0,0	0/0:1,0:1:3:0,3,33	0/1:2,1:3:29:29,0,81	./.:0,0:0:0:0,0,0	./.:0,0:0:0:0,0,0	./.:1,0:1:0:0,0,0	./.:1,0:1:0:0,0,0	0/0:2,0:2:6:0,6,62	1/1:0,2:2:6:82,6,0	./.:0,0:0:0:0,0,0	./.:0,0:0:0:0,0,0	./.:0,0:0:0:0,0,0	./.:0,0:0:0:0,0,0	1/1:0,1:1:3:40,3,0	./.:0,0:0:0:0,0,0	./.:0,0:0:0:0,0,0	1/1:0,2:2:6:77,6,0	./.:1,0:1:0:0,0,0	./.:0,0:0:0:0,0,0	./.:1,0:1:0:0,0,0	1/1:0,1:1:3:38,3,0	./.:0,0:0:0:0,0,0	./.:1,0:1:0:0,0,0
Chr3	2203194	.	C	T	593.51	.	AC=11;AF=0.145;AN=76;BaseQRankSum=0.00;DP=69;ExcessHet=0.0000;FS=0.000;InbreedingCoeff=0.3364;MLEAC=20;MLEAF=0.263;MQ=60.00;MQRankSum=0.00;QD=30.65;ReadPosRankSum=0.00;SOR=0.416	GT:AD:DP:GQ:PL	./.:2,0:2:0:0,0,0	./.:1,0:1:0:0,0,0	./.:0,0:0:0:0,0,0	0/0:1,0:1:3:0,3,38	0/0:1,0:1:3:0,3,34	./.:0,0:0:0:0,0,0	./.:0,0:0:0:0,0,0	./.:0,0:0:0:0,0,0	0/0:2,0:2:6:0,6,62	./.:0,0:0:0:0,0,0	0/0:1,0:1:3:0,3,38	0/0:1,0:1:3:0,3,41	0/0:1,0:1:3:0,3,19	./.:0,0:0:0:0,0,0	0/0:2,0:2:6:0,6,78	0/0:1,0:1:3:0,3,38	./.:0,0:0:0:0,0,0	./.:0,0:0:0:0,0,0	0/0:1,0:1:3:0,3,37	0/0:2,0:2:6:0,6,60	./.:0,0:0:0:0,0,0	0/0:1,0:1:3:0,3,36	0/0:1,0:1:3:0,3,37	./.:0,0:0:0:0,0,0	./.:0,0:0:0:0,0,0	0/0:1,0:1:3:0,3,33	./.:0,0:0:0:0,0,0	./.:0,0:0:0:0,0,0	0/0:1,0:1:3:0,3,36	./.:0,0:0:0:0,0,0	1/1:0,4:4:12:160,12,0	0/0:1,0:1:3:0,3,36	1/1:0,2:2:6:81,6,0	1/1:0,3:3:9:118,9,0	0/0:1,0:1:3:0,3,37	./.:0,0:0:0:0,0,0	./.:0,0:0:0:0,0,0	0/0:3,0:3:9:0,9,101	1/1:0,2:2:6:82,6,0	0/0:1,0:1:3:0,3,22	0/0:1,0:1:3:0,3,36	./.:0,0:0:0:0,0,0	./.:0,0:0:0:0,0,0	./.:0,0:0:0:0,0,0	./.:0,0:0:0:0,0,0	./.:0,0:0:0:0,0,0	0/0:2,0:2:6:0,6,76	./.:1,0:1:0:0,0,0	0/0:1,0:1:3:0,3,34	0/0:4,0:4:12:0,12,133	./.:0,0:0:0:0,0,0	./.:1,0:1:0:0,0,0	0/1:1,2:3:36:73,0,36	./.:0,0:0:0:0,0,0	./.:0,0:0:0:0,0,0	0/0:1,0:1:3:0,3,16	0/0:1,0:1:3:0,3,36	1/1:0,2:2:6:82,6,0	0/0:2,0:2:6:0,6,75	./.:0,0:0:0:0,0,0	./.:0,0:0:0:0,0,0	./.:0,0:0:0:0,0,0	0/0:1,0:1:3:0,3,22	0/0:1,0:1:3:0,3,18	./.:0,0:0:0:0,0,0	./.:0,0:0:0:0,0,0	0/0:2,0:2:6:0,6,77	0/0:1,0:1:3:0,3,20	./.:0,0:0:0:0,0,0	0/0:2,0:2:6:0,6,73	0/0:1,0:1:3:0,3,40	./.:0,0:0:0:0,0,0	0/0:1,0:1:3:0,3,36
Chr3	2203228	.	A	T	187.63	.	AC=4;AF=0.182;AN=22;DP=45;ExcessHet=0.0000;FS=0.000;InbreedingCoeff=0.3745;MLEAC=14;MLEAF=0.636;MQ=60.00;QD=27.65;SOR=0.693	GT:AD:DP:GQ:PL	./.:2,0:2:0:0,0,0	0/0:1,0:1:3:0,3,33	./.:0,0:0:0:0,0,0	./.:0,0:0:0:0,0,0	./.:1,0:1:0:0,0,0	./.:0,0:0:0:0,0,0	./.:0,0:0:0:0,0,0	./.:0,0:0:0:0,0,0	./.:1,0:1:0:0,0,0	./.:0,0:0:0:0,0,0	./.:1,0:1:0:0,0,0	1/1:0,2:2:6:84,6,0	./.:1,0:1:0:0,0,0	./.:0,0:0:0:0,0,0	./.:1,0:1:0:0,0,0	./.:1,0:1:0:0,0,0	./.:0,0:0:0:0,0,0	./.:0,0:0:0:0,0,0	./.:0,0:0:0:0,0,0	./.:0,0:0:0:0,0,0	./.:0,0:0:0:0,0,0	./.:0,0:0:0:0,0,0	./.:0,0:0:0:0,0,0	./.:0,0:0:0:0,0,0	./.:0,0:0:0:0,0,0	./.:0,0:0:0:0,0,0	./.:0,0:0:0:0,0,0	./.:0,0:0:0:0,0,0	./.:0,0:0:0:0,0,0	./.:0,0:0:0:0,0,0	0/0:2,0:2:6:0,6,81	./.:0,0:0:0:0,0,0	0/0:2,0:2:6:0,6,61	0/0:4,0:4:12:0,12,121	./.:0,0:0:0:0,0,0	./.:0,0:0:0:0,0,0	./.:0,0:0:0:0,0,0	./.:1,0:1:0:0,0,0	0/0:2,0:2:6:0,6,74	./.:1,0:1:0:0,0,0	./.:1,0:1:0:0,0,0	./.:0,0:0:0:0,0,0	./.:0,0:0:0:0,0,0	./.:0,0:0:0:0,0,0	./.:0,0:0:0:0,0,0	./.:0,0:0:0:0,0,0	./.:0,0:0:0:0,0,0	0/0:3,0:3:9:0,9,104	./.:0,0:0:0:0,0,0	1/1:0,2:2:6:78,6,0	./.:0,0:0:0:0,0,0	0/0:3,0:3:9:0,9,83	0/0:2,0:2:6:0,6,78	./.:0,0:0:0:0,0,0	./.:0,0:0:0:0,0,0	./.:0,0:0:0:0,0,0	./.:0,0:0:0:0,0,0	0/0:2,0:2:6:0,6,62	./.:0,0:0:0:0,0,0	./.:0,0:0:0:0,0,0	./.:0,0:0:0:0,0,0	./.:0,0:0:0:0,0,0	./.:1,0:1:0:0,0,0	./.:0,0:0:0:0,0,0	./.:0,0:0:0:0,0,0	./.:0,0:0:0:0,0,0	./.:0,0:0:0:0,0,0	./.:0,0:0:0:0,0,0	./.:0,0:0:0:0,0,0	./.:1,0:1:0:0,0,0	./.:1,0:1:0:0,0,0	./.:0,0:0:0:0,0,0	./.:0,0:0:0:0,0,0
Chr3	2203323	.	G	C	126746	.	AC=126;AF=0.863;AN=146;BaseQRankSum=1.38;DP=6178;ExcessHet=0.0000;FS=0.000;InbreedingCoeff=0.8836;MLEAC=126;MLEAF=0.863;MQ=60.00;MQRankSum=0.00;QD=27.90;ReadPosRankSum=1.35;SOR=0.401	GT:AD:DP:GQ:PL	0/0:47,0:47:99:0,120,1800	0/0:53,0:53:99:0,120,1800	1/1:1,36:37:99:1459,101,0	1/1:2,71:73:99:2901,199,0	1/1:0,57:57:99:2332,172,0	1/1:0,34:34:99:1394,102,0	1/1:0,45:45:99:1862,135,0	1/1:0,44:44:99:1840,132,0	1/1:0,58:58:99:2360,175,0	1/1:0,57:57:99:2288,172,0	1/1:0,54:54:99:2214,163,0	1/1:0,58:58:99:2403,175,0	1/1:0,53:53:99:2154,160,0	1/1:0,45:45:99:1798,135,0	1/1:0,63:63:99:2467,189,0	1/1:0,44:44:99:1845,132,0	1/1:0,51:51:99:1973,153,0	1/1:0,55:55:99:2252,166,0	1/1:0,41:41:99:1683,123,0	1/1:0,41:41:99:1691,123,0	1/1:0,43:43:99:1544,129,0	1/1:0,53:53:99:2157,159,0	1/1:0,49:49:99:1993,147,0	1/1:0,35:35:99:1417,105,0	1/1:0,39:39:99:1610,117,0	1/1:0,46:46:99:1885,138,0	1/1:0,45:45:99:1927,135,0	1/1:0,46:46:99:1887,138,0	1/1:0,56:56:99:2190,168,0	1/1:0,55:55:99:2249,166,0	0/0:70,5:75:21:0,21,2467	1/1:0,45:45:99:1807,135,0	0/0:52,0:52:99:0,120,1800	0/0:56,0:56:99:0,120,1800	1/1:0,54:54:99:2165,162,0	1/1:0,47:47:99:1925,141,0	1/1:0,49:49:99:2001,147,0	1/1:0,46:46:99:1878,138,0	0/0:57,0:57:99:0,120,1800	1/1:0,62:62:99:2567,187,0	1/1:0,44:44:99:1758,132,0	1/1:0,50:50:99:2048,150,0	1/1:0,26:26:78:1075,78,0	1/1:0,39:39:99:1616,117,0	1/1:0,36:36:99:1468,108,0	1/1:0,48:48:99:2013,144,0	1/1:0,48:48:99:1999,144,0	0/0:56,0:56:99:0,120,1800	1/1:0,53:53:99:2167,159,0	1/1:0,36:36:99:1447,108,0	1/1:0,39:39:99:1366,117,0	0/0:59,0:59:99:0,120,1800	0/1:24,44:68:99:1589,0,762	1/1:0,55:55:99:2257,166,0	1/1:1,41:42:85:1624,85,0	1/1:0,50:50:99:2057,150,0	1/1:0,54:54:99:2229,162,0	0/0:54,0:54:99:0,120,1800	1/1:0,56:56:99:2284,169,0	0/1:11,35:46:99:1297,0,243	1/1:0,41:41:99:1633,123,0	1/1:0,51:51:99:2094,154,0	1/1:0,53:53:99:2097,160,0	1/1:0,53:53:99:2146,160,0	1/1:0,51:51:99:2045,154,0	1/1:0,49:49:99:2044,147,0	1/1:0,57:57:99:2325,172,0	1/1:0,64:64:99:2646,193,0	1/1:0,50:50:99:2020,150,0	1/1:0,55:55:99:2244,166,0	1/1:0,55:55:99:2283,166,0	1/1:0,46:46:99:1876,138,0	1/1:0,51:51:99:2088,154,0
Chr3	2203434	.	A	C	255682	.	AC=127;AF=0.870;AN=146;BaseQRankSum=2.01;DP=11139;ExcessHet=0.0000;FS=2.160;InbreedingCoeff=0.8185;MLEAC=127;MLEAF=0.870;MQ=60.00;MQRankSum=0.00;QD=29.29;ReadPosRankSum=1.33;SOR=1.878	GT:AD:DP:GQ:PL	0/0:47,0:47:99:0,120,1800	0/0:53,0:53:99:0,120,1800	1/1:1,95:96:99:3893,278,0	1/1:0,146:146:99:6081,439,0	1/1:0,120:120:99:4983,361,0	1/1:0,37:37:99:1553,111,0	1/1:0,96:96:99:4008,289,0	1/1:0,106:106:99:4437,319,0	1/1:0,140:140:99:5816,421,0	1/1:0,158:158:99:6375,476,0	1/1:0,122:122:99:5048,367,0	1/1:0,108:108:99:4513,325,0	1/1:0,114:114:99:4669,343,0	1/1:0,93:93:99:3756,280,0	1/1:0,122:122:99:4870,367,0	1/1:0,94:94:99:3901,283,0	1/1:0,109:109:99:4298,328,0	1/1:0,104:104:99:4305,313,0	1/1:0,18:18:54:753,54,0	1/1:0,70:70:99:2916,211,0	1/1:0,88:88:99:3114,265,0	1/1:0,88:88:99:3591,264,0	1/1:0,94:94:99:3771,282,0	1/1:0,31:31:93:1254,93,0	1/1:1,81:82:99:3340,237,0	1/1:0,79:79:99:3289,238,0	1/1:0,28:28:84:1169,84,0	1/1:0,82:82:99:3342,247,0	1/1:0,83:83:99:3324,250,0	1/1:0,134:134:99:5574,403,0	0/1:126,17:143:99:261,0,4388	1/1:0,53:53:99:2106,159,0	0/0:52,0:52:99:0,120,1800	0/0:56,0:56:99:0,120,1800	1/1:1,101:102:99:4219,297,0	1/1:0,32:32:96:1286,96,0	1/1:0,103:103:99:4263,310,0	1/1:0,120:120:99:5038,361,0	0/0:57,0:57:99:0,120,1800	1/1:0,127:127:99:5264,382,0	1/1:0,83:83:99:3350,250,0	1/1:0,125:125:99:5116,376,0	1/1:0,11:11:33:457,33,0	1/1:0,64:64:99:2667,193,0	1/1:0,49:49:99:2018,147,0	1/1:0,51:51:99:2087,153,0	1/1:0,126:126:99:5277,379,0	0/0:56,0:56:99:0,120,1800	1/1:1,105:106:99:4367,309,0	1/1:0,99:99:99:3953,297,0	1/1:0,64:64:99:2262,193,0	0/0:59,0:59:99:0,120,1800	0/1:46,125:171:99:4614,0,1159	1/1:0,133:133:99:5416,400,0	1/1:1,107:108:99:4306,285,0	1/1:0,139:139:99:5831,418,0	1/1:0,149:149:99:6192,448,0	0/0:54,0:54:99:0,120,1800	1/1:1,100:101:99:4036,293,0	0/1:16,39:55:99:1427,0,456	1/1:0,112:112:99:4549,337,0	1/1:0,103:103:99:4263,310,0	1/1:0,116:116:99:4571,349,0	1/1:0,105:105:99:4295,316,0	1/1:0,106:106:99:4174,319,0	1/1:1,97:98:99:3996,257,0	1/1:0,133:133:99:5344,400,0	1/1:1,165:166:99:6895,490,0	1/1:0,123:123:99:5108,370,0	1/1:0,94:94:99:3846,283,0	1/1:0,150:150:99:6244,451,0	1/1:0,96:96:99:3919,289,0	1/1:0,94:94:99:3898,282,0
Chr3	2203821	.	G	A	4883.29	.	AC=20;AF=1.00;AN=20;DP=840;ExcessHet=0.0000;FS=0.000;InbreedingCoeff=0.4068;MLEAC=102;MLEAF=1.00;MQ=60.00;QD=31.12;SOR=0.822	GT:AD:DP:GQ:PL	1/1:0,2:2:6:75,6,0	1/1:0,4:4:12:156,12,0	./.:10,0:10:0:0,0,0	./.:0,0:0:0:0,0,0	./.:9,0:9:0:0,0,0	./.:0,0:0:0:0,0,0	./.:16,0:16:0:0,0,0	./.:19,0:19:0:0,0,0	./.:17,0:17:0:0,0,0	./.:18,0:18:0:0,0,0	./.:8,0:8:0:0,0,0	./.:18,0:18:0:0,0,0	./.:13,0:13:0:0,0,0	./.:18,0:18:0:0,0,0	./.:13,0:13:0:0,0,0	./.:14,0:14:0:0,0,0	./.:19,0:19:0:0,0,0	./.:6,0:6:0:0,0,0	./.:2,0:2:0:0,0,0	./.:14,0:14:0:0,0,0	./.:12,0:12:0:0,0,0	./.:13,0:13:0:0,0,0	./.:9,0:9:0:0,0,0	./.:0,0:0:0:0,0,0	./.:13,0:13:0:0,0,0	./.:12,0:12:0:0,0,0	./.:0,0:0:0:0,0,0	./.:9,0:9:0:0,0,0	./.:11,0:11:0:0,0,0	./.:16,0:16:0:0,0,0	1/1:0,14:14:42:526,42,0	./.:9,0:9:0:0,0,0	1/1:0,18:18:54:682,54,0	1/1:0,8:8:24:296,24,0	./.:18,0:18:0:0,0,0	./.:4,0:4:0:0,0,0	./.:18,0:18:0:0,0,0	./.:11,0:11:0:0,0,0	1/1:0,13:13:39:506,39,0	./.:7,0:7:0:0,0,0	./.:8,0:8:0:0,0,0	./.:8,0:8:0:0,0,0	./.:1,0:1:0:0,0,0	./.:7,0:7:0:0,0,0	./.:11,0:11:0:0,0,0	./.:0,0:0:0:0,0,0	./.:10,0:10:0:0,0,0	1/1:0,9:9:27:308,27,0	./.:12,0:12:0:0,0,0	./.:11,0:11:0:0,0,0	./.:6,0:6:0:0,0,0	1/1:0,10:10:30:335,30,0	1/1:0,22:22:66:851,66,0	./.:15,0:15:0:0,0,0	./.:12,0:12:0:0,0,0	./.:11,0:11:0:0,0,0	./.:22,0:22:0:0,0,0	1/1:0,13:13:39:509,39,0	./.:12,0:12:0:0,0,0	./.:6,0:6:0:0,0,0	./.:7,0:7:0:0,0,0	./.:16,0:16:0:0,0,0	./.:9,0:9:0:0,0,0	./.:8,0:8:0:0,0,0	./.:8,0:8:0:0,0,0	./.:14,0:14:0:0,0,0	./.:17,0:17:0:0,0,0	./.:19,0:19:0:0,0,0	./.:6,0:6:0:0,0,0	./.:17,0:17:0:0,0,0	./.:31,0:31:0:0,0,0	./.:10,0:10:0:0,0,0	./.:6,0:6:0:0,0,0
Chr3	2203883	.	C	A	3795.06	.	AC=59;AF=0.756;AN=78;BaseQRankSum=-2.100e+00;DP=475;ExcessHet=0.0000;FS=29.914;InbreedingCoeff=0.5429;MLEAC=97;MLEAF=1.00;MQ=60.00;MQRankSum=0.00;QD=28.40;ReadPosRankSum=-1.242e+00;SOR=7.658	GT:AD:DP:GQ:PL	0/0:8,0:8:24:0,24,275	0/0:7,0:7:21:0,21,263	./.:0,0:0:0:0,0,0	./.:0,0:0:0:0,0,0	./.:0,0:0:0:0,0,0	./.:0,0:0:0:0,0,0	1/1:0,3:3:9:106,9,0	1/1:0,2:2:6:72,6,0	./.:0,0:0:0:0,0,0	1/1:0,4:4:12:143,12,0	./.:0,0:0:0:0,0,0	./.:0,0:0:0:0,0,0	./.:0,0:0:0:0,0,0	1/1:0,4:4:12:147,12,0	1/1:0,2:2:6:73,6,0	1/1:0,4:4:12:151,12,0	1/1:0,4:4:12:143,12,0	./.:0,0:0:0:0,0,0	./.:0,0:0:0:0,0,0	1/1:0,2:2:6:75,6,0	1/1:0,2:2:6:65,6,0	1/1:0,2:2:6:74,6,0	1/1:0,4:4:12:148,12,0	./.:0,0:0:0:0,0,0	1/1:0,3:3:9:108,9,0	1/1:0,4:4:12:150,12,0	./.:0,0:0:0:0,0,0	1/1:0,2:2:6:74,6,0	./.:0,0:0:0:0,0,0	1/1:0,3:3:9:112,9,0	0/0:15,0:15:45:0,45,555	./.:0,0:0:0:0,0,0	0/0:16,0:16:48:0,48,638	0/0:13,0:13:39:0,39,461	./.:0,0:0:0:0,0,0	./.:0,0:0:0:0,0,0	1/1:0,4:4:12:148,12,0	./.:0,0:0:0:0,0,0	0/0:13,0:13:39:0,39,538	./.:0,0:0:0:0,0,0	./.:0,0:0:0:0,0,0	./.:0,0:0:0:0,0,0	./.:0,0:0:0:0,0,0	./.:0,0:0:0:0,0,0	1/1:0,2:2:6:77,6,0	./.:0,0:0:0:0,0,0	1/1:0,2:2:6:76,6,0	0/0:8,0:8:21:0,21,315	./.:0,0:0:0:0,0,0	./.:0,0:0:0:0,0,0	1/1:0,3:3:9:96,9,0	0/0:17,0:17:48:0,48,720	0/1:6,2:8:51:51,0,220	1/1:0,4:4:12:147,12,0	./.:0,0:0:0:0,0,0	1/1:0,3:3:9:116,9,0	./.:0,0:0:0:0,0,0	0/0:13,0:13:36:0,36,540	./.:0,0:0:0:0,0,0	1/1:0,3:3:9:114,9,0	./.:0,0:0:0:0,0,0	1/1:0,2:2:6:74,6,0	1/1:0,4:4:12:145,12,0	./.:0,0:0:0:0,0,0	./.:0,0:0:0:0,0,0	./.:0,0:0:0:0,0,0	./.:0,0:0:0:0,0,0	1/1:0,4:4:12:151,12,0	1/1:0,5:5:15:184,15,0	1/1:0,3:3:9:112,9,0	1/1:0,4:4:12:151,12,0	1/1:0,2:2:6:69,6,0	./.:0,0:0:0:0,0,0
Chr3	2203918	.	G	A	12017.2	.	AC=108;AF=0.844;AN=128;BaseQRankSum=-1.834e+00;DP=1011;ExcessHet=0.0000;FS=5.509;InbreedingCoeff=0.6709;MLEAC=120;MLEAF=0.938;MQ=60.00;MQRankSum=0.00;QD=32.33;ReadPosRankSum=1.83;SOR=1.649	GT:AD:DP:GQ:PL	0/0:7,0:7:21:0,21,260	0/0:8,0:8:24:0,24,319	./.:0,0:0:0:0,0,0	1/1:0,4:4:12:151,12,0	1/1:0,6:6:18:230,18,0	1/1:0,2:2:6:80,6,0	1/1:0,5:5:15:187,15,0	1/1:0,11:11:33:426,33,0	1/1:0,11:11:33:418,33,0	1/1:0,11:11:33:396,33,0	1/1:0,4:4:12:155,12,0	1/1:0,6:6:18:227,18,0	1/1:0,7:7:21:259,21,0	1/1:0,7:7:21:264,21,0	1/1:0,14:14:42:518,42,0	1/1:0,4:4:12:125,12,0	1/1:0,7:7:21:245,21,0	1/1:0,7:7:21:233,21,0	1/1:0,3:3:9:113,9,0	1/1:0,10:10:30:375,30,0	1/1:0,7:7:21:222,21,0	1/1:0,4:4:12:123,12,0	1/1:0,4:4:12:150,12,0	1/1:0,2:2:6:77,6,0	1/1:0,2:2:6:77,6,0	1/1:0,12:12:36:459,36,0	./.:1,0:1:0:0,0,0	1/1:0,7:7:21:265,21,0	1/1:0,4:4:12:144,12,0	1/1:0,6:6:18:221,18,0	0/0:17,0:17:51:0,51,620	1/1:0,3:3:9:111,9,0	0/0:15,0:15:45:0,45,581	0/0:13,0:13:36:0,36,540	1/1:0,6:6:18:224,18,0	./.:0,0:0:0:0,0,0	1/1:0,4:4:12:153,12,0	1/1:0,2:2:6:78,6,0	0/0:18,0:18:54:0,54,718	1/1:0,6:6:18:223,18,0	./.:1,0:1:0:0,0,0	./.:1,0:1:0:0,0,0	1/1:0,2:2:6:77,6,0	1/1:0,2:2:6:77,6,0	1/1:0,2:2:6:75,6,0	1/1:0,3:3:9:116,9,0	1/1:0,9:9:27:342,27,0	0/0:9,0:9:27:0,27,291	1/1:0,3:3:9:113,9,0	1/1:0,3:3:9:109,9,0	1/1:0,4:4:12:128,12,0	0/0:14,0:14:42:0,42,480	0/1:6,3:9:84:84,0,219	1/1:0,6:6:18:223,18,0	1/1:0,9:9:27:336,27,0	1/1:0,6:6:18:230,18,0	1/1:0,7:7:21:268,21,0	0/0:10,0:10:30:0,30,353	./.:1,0:1:0:0,0,0	0/1:2,4:6:65:137,0,65	1/1:0,3:3:9:109,9,0	1/1:0,3:3:9:118,9,0	./.:1,0:1:0:0,0,0	1/1:0,5:5:15:189,15,0	1/1:0,2:2:6:74,6,0	1/1:0,5:5:15:190,15,0	1/1:0,4:4:12:150,12,0	1/1:0,8:8:24:305,24,0	1/1:0,4:4:12:149,12,0	1/1:0,9:9:27:337,27,0	1/1:0,12:12:36:460,36,0	./.:1,0:1:0:0,0,0	./.:1,0:1:0:0,0,0
Chr3	2204010	.	A	T	180329	.	AC=126;AF=0.863;AN=146;BaseQRankSum=1.76;DP=9643;ExcessHet=0.0000;FS=0.000;InbreedingCoeff=0.8841;MLEAC=126;MLEAF=0.863;MQ=60.00;MQRankSum=0.00;QD=33.21;ReadPosRankSum=0.266;SOR=0.541	GT:AD:DP:GQ:PL	0/0:54,0:54:99:0,120,1800	0/0:56,0:56:99:0,120,1800	1/1:0,55:55:99:2116,165,0	1/1:0,98:98:99:3796,294,0	1/1:0,87:87:99:3378,261,0	1/1:0,30:30:90:1113,90,0	1/1:0,68:68:99:2565,205,0	1/1:0,91:91:99:3501,273,0	1/1:0,94:94:99:3631,283,0	1/1:1,104:105:99:3762,305,0	1/1:0,88:88:99:3408,265,0	1/1:0,79:79:99:3047,237,0	1/1:0,98:98:99:3754,295,0	1/1:0,71:71:99:2656,213,0	1/1:0,90:90:99:3405,271,0	1/1:0,85:85:99:3307,256,0	1/1:0,78:78:99:2866,235,0	1/1:0,93:93:99:3585,280,0	1/1:0,34:34:99:1327,102,0	1/1:0,58:58:99:2221,174,0	1/1:0,53:53:99:1772,159,0	1/1:0,67:67:99:2518,201,0	1/1:0,85:85:99:3252,256,0	1/1:0,44:44:99:1734,132,0	1/1:0,75:75:99:2870,226,0	1/1:0,88:88:99:3396,265,0	1/1:0,33:33:99:1348,99,0	1/1:0,59:59:99:2258,178,0	1/1:0,73:73:99:2692,220,0	1/1:0,83:83:99:3187,250,0	0/0:72,0:72:99:0,120,1800	1/1:0,70:70:99:2630,211,0	0/0:65,0:65:99:0,120,1800	0/0:61,0:61:99:0,120,1800	1/1:0,87:87:99:3397,262,0	1/1:0,32:32:96:1202,96,0	1/1:0,80:80:99:3013,240,0	1/1:0,98:98:99:3836,294,0	0/0:74,0:74:99:0,120,1800	1/1:0,94:94:99:3574,283,0	1/1:0,62:62:99:2339,187,0	1/1:0,82:82:99:3064,246,0	1/1:0,26:26:78:987,78,0	1/1:0,48:48:99:1852,144,0	1/1:0,39:39:99:1544,117,0	1/1:0,63:63:99:2474,190,0	1/1:0,84:84:99:3250,253,0	0/0:56,0:56:99:0,120,1800	1/1:0,88:88:99:3360,265,0	1/1:0,66:66:99:2493,199,0	1/1:0,60:60:99:1985,180,0	0/0:67,0:67:99:0,120,1800	0/1:49,74:123:99:2504,0,1360	1/1:0,93:93:99:3494,279,0	1/1:1,71:72:99:2612,177,0	1/1:0,92:92:99:3606,277,0	1/1:0,87:87:99:3369,262,0	0/0:58,0:58:99:0,120,1800	1/1:0,86:86:99:3298,259,0	0/1:23,45:68:99:1556,0,645	1/1:0,70:70:99:2674,211,0	1/1:0,73:73:99:2764,219,0	1/1:0,69:69:99:2492,208,0	1/1:0,71:71:99:2671,213,0	1/1:0,87:87:99:3243,262,0	1/1:1,82:83:99:3139,240,0	1/1:0,101:101:99:3810,304,0	1/1:0,106:106:99:4105,319,0	1/1:0,85:85:99:3194,255,0	1/1:0,87:87:99:3254,261,0	1/1:0,80:80:99:3101,241,0	1/1:0,71:71:99:2685,214,0	1/1:0,67:67:99:2502,201,0
Chr3	2204046	.	C	T	196182	.	AC=126;AF=0.969;AN=130;BaseQRankSum=-1.619e+00;DP=8956;ExcessHet=0.0008;FS=2.821;InbreedingCoeff=0.5341;MLEAC=141;MLEAF=1.00;MQ=60.00;MQRankSum=0.00;QD=30.53;ReadPosRankSum=1.20;SOR=2.004	GT:AD:DP:GQ:PL	./.:0,0:0:0:0,0,0	./.:0,0:0:0:0,0,0	1/1:0,86:86:99:3456,259,0	1/1:0,103:103:99:4216,310,0	1/1:0,73:75:99:2951,220,0	1/1:0,24:26:73:976,73,0	1/1:0,79:79:99:3160,238,0	1/1:0,83:83:99:3368,249,0	1/1:0,91:91:99:3686,274,0	1/1:1,107:108:99:4085,315,0	1/1:0,80:80:99:3251,241,0	1/1:0,75:75:99:3042,225,0	1/1:0,89:89:99:3510,268,0	1/1:0,83:83:99:3276,250,0	1/1:0,86:86:99:3322,258,0	1/1:0,88:88:99:3570,265,0	1/1:0,93:93:99:3557,279,0	1/1:0,93:93:99:3818,280,0	1/1:0,21:21:63:859,63,0	1/1:0,65:65:99:2647,196,0	1/1:0,66:66:99:2370,199,0	1/1:0,87:87:99:3459,262,0	1/1:0,88:88:99:3489,265,0	1/1:0,29:29:87:1169,87,0	1/1:0,73:73:99:2892,220,0	1/1:0,77:77:99:3157,232,0	1/1:0,25:25:75:1034,75,0	1/1:0,78:78:99:3084,235,0	1/1:0,91:91:99:3573,274,0	1/1:0,92:92:99:3754,277,0	./.:0,0:0:0:0,0,0	1/1:0,73:73:99:2865,220,0	./.:0,0:0:0:0,0,0	0/0:1,0:1:3:0,3,35	1/1:0,86:86:99:3490,259,0	1/1:0,25:25:75:1025,75,0	1/1:0,81:81:99:3288,243,0	1/1:0,80:80:99:3283,241,0	./.:0,0:0:0:0,0,0	1/1:0,87:87:99:3440,261,0	1/1:0,85:85:99:3351,256,0	1/1:0,79:79:99:3160,238,0	1/1:0,16:16:48:651,48,0	1/1:0,59:59:99:2411,178,0	1/1:0,71:71:99:2880,214,0	1/1:0,57:57:99:2279,172,0	1/1:0,87:87:99:3570,262,0	./.:0,0:0:0:0,0,0	1/1:2,84:86:99:3331,175,0	1/1:0,71:71:99:2796,214,0	1/1:0,59:59:99:2025,178,0	./.:0,0:0:0:0,0,0	0/1:58,75:133:99:2600,0,1703	1/1:0,95:95:99:3708,285,0	1/1:1,77:78:99:2995,194,0	1/1:0,96:96:99:3923,289,0	1/1:0,98:98:99:3968,295,0	./.:0,0:0:0:0,0,0	1/1:0,77:77:99:3049,231,0	0/1:23,43:66:99:1542,0,654	1/1:0,82:82:99:3243,247,0	1/1:0,88:88:99:3553,264,0	1/1:0,88:88:99:3360,264,0	1/1:0,78:78:99:3100,235,0	1/1:0,77:77:99:2970,231,0	1/1:0,80:80:99:3210,241,0	1/1:0,78:78:99:3052,234,0	1/1:0,100:100:99:4044,301,0	1/1:0,83:83:99:3272,249,0	1/1:0,103:103:99:3990,309,0	1/1:0,102:102:99:4158,307,0	1/1:0,80:80:99:3109,240,0	1/1:0,84:84:99:3336,253,0
Chr3	2204244	.	A	G	63325.1	.	AC=19;AF=0.130;AN=146;BaseQRankSum=-3.860e-01;DP=6375;ExcessHet=0.0000;FS=4.996;InbreedingCoeff=0.8185;MLEAC=19;MLEAF=0.130;MQ=60.00;MQRankSum=0.00;QD=31.57;ReadPosRankSum=0.378;SOR=1.197	GT:AD:DP:GQ:PL	1/1:1,191:192:99:7478,538,0	1/1:0,194:194:99:7681,584,0	0/0:68,0:68:99:0,120,1800	0/0:69,0:69:99:0,120,1800	0/0:68,0:68:99:0,120,1800	0/0:39,0:39:99:0,117,1509	0/0:63,0:63:99:0,120,1800	0/0:67,0:67:99:0,120,1800	0/0:70,0:70:99:0,120,1800	0/0:77,0:77:99:0,120,1800	0/0:66,0:66:99:0,120,1800	0/0:73,0:73:99:0,120,1800	0/0:71,0:71:99:0,120,1800	0/0:67,0:67:99:0,120,1800	0/0:70,0:70:99:0,120,1800	0/0:70,0:70:99:0,120,1800	0/0:68,0:68:99:0,120,1800	0/0:66,0:66:99:0,120,1800	0/0:37,0:37:99:0,110,1478	0/0:62,0:62:99:0,120,1800	0/0:62,0:62:99:0,120,1800	0/0:62,0:62:99:0,120,1800	0/0:66,0:66:99:0,120,1800	0/0:60,0:60:99:0,120,1800	0/0:60,0:60:99:0,120,1800	0/0:72,0:72:99:0,120,1800	0/0:56,0:56:99:0,120,1800	0/0:70,0:70:99:0,120,1800	0/0:72,0:72:99:0,120,1800	0/0:72,0:72:99:0,120,1800	0/1:14,125:139:99:4433,0,108	0/0:64,0:64:99:0,120,1800	1/1:0,202:202:99:7807,607,0	1/1:0,174:174:99:6627,523,0	0/0:74,0:74:99:0,120,1800	0/0:39,0:39:99:0,117,1547	0/0:65,0:65:99:0,120,1800	0/0:68,0:68:99:0,120,1800	1/1:0,208:208:99:8247,626,0	0/0:69,0:69:99:0,120,1800	0/0:66,0:66:99:0,120,1800	0/0:67,0:67:99:0,120,1800	0/0:33,0:33:99:0,99,1277	0/0:61,0:61:99:0,120,1800	0/0:66,0:66:99:0,120,1800	0/0:62,0:62:99:0,120,1800	0/0:68,0:68:99:0,120,1800	1/1:0,124:124:99:4512,373,0	0/0:71,0:71:99:0,120,1800	0/0:64,0:64:99:0,120,1800	0/0:68,0:68:99:0,120,1800	1/1:0,219:219:99:7870,659,0	0/1:212,41:253:99:857,0,7455	0/0:66,0:66:99:0,120,1800	0/0:61,0:61:99:0,120,1800	0/0:34,0:34:99:0,102,1431	0/0:72,0:72:99:0,120,1800	1/1:0,190:190:99:7543,572,0	0/0:60,0:60:99:0,120,1800	0/1:92,19:111:99:424,0,3221	0/0:63,0:63:99:0,120,1800	0/0:67,0:67:99:0,120,1800	0/0:62,0:62:99:0,120,1800	0/0:66,0:66:99:0,120,1800	0/0:62,0:62:99:0,120,1800	0/0:62,0:62:99:0,120,1800	0/0:71,0:71:99:0,120,1800	0/0:71,0:71:99:0,120,1800	0/0:68,0:68:99:0,120,1800	0/0:69,0:69:99:0,120,1800	0/0:69,0:69:99:0,120,1800	0/0:72,0:72:99:0,120,1800	0/0:70,0:70:99:0,120,1800
Chr3	2204344	.	G	GT	65.18	.	AC=2;AF=0.056;AN=36;DP=24;ExcessHet=0.0000;FS=0.000;InbreedingCoeff=0.3400;MLEAC=6;MLEAF=0.167;MQ=60.00;QD=32.59;SOR=0.693	GT:AD:DP:GQ:PL	./.:0,0:0:0:0,0,0	./.:0,0:0:0:0,0,0	0/0:2,0:2:6:0,6,44	./.:0,0:0:0:0,0,0	./.:0,0:0:0:0,0,0	./.:0,0:0:0:0,0,0	./.:0,0:0:0:0,0,0	0/0:1,0:1:3:0,3,24	./.:0,0:0:0:0,0,0	0/0:2,0:2:6:0,6,62	./.:0,0:0:0:0,0,0	0/0:1,0:1:3:0,3,32	./.:0,0:0:0:0,0,0	./.:0,0:0:0:0,0,0	./.:0,0:0:0:0,0,0	./.:0,0:0:0:0,0,0	0/0:1,0:1:3:0,3,32	./.:0,0:0:0:0,0,0	./.:0,0:0:0:0,0,0	./.:0,0:0:0:0,0,0	0/0:2,0:2:6:0,6,64	./.:0,0:0:0:0,0,0	./.:0,0:0:0:0,0,0	./.:0,0:0:0:0,0,0	0/0:2,0:2:6:0,6,44	1/1:0,2:2:6:62,6,0	./.:0,0:0:0:0,0,0	0/0:1,0:1:3:0,3,37	./.:0,0:0:0:0,0,0	./.:0,0:0:0:0,0,0	./.:0,0:0:0:0,0,0	./.:0,0:0:0:0,0,0	./.:0,0:0:0:0,0,0	./.:0,0:0:0:0,0,0	./.:0,0:0:0:0,0,0	./.:0,0:0:0:0,0,0	./.:0,0:0:0:0,0,0	./.:0,0:0:0:0,0,0	./.:0,0:0:0:0,0,0	./.:0,0:0:0:0,0,0	./.:0,0:0:0:0,0,0	./.:0,0:0:0:0,0,0	./.:0,0:0:0:0,0,0	./.:0,0:0:0:0,0,0	./.:0,0:0:0:0,0,0	./.:0,0:0:0:0,0,0	./.:0,0:0:0:0,0,0	0/0:1,0:1:3:0,3,33	./.:0,0:0:0:0,0,0	./.:0,0:0:0:0,0,0	./.:0,0:0:0:0,0,0	0/0:1,0:1:3:0,3,33	./.:0,0:0:0:0,0,0	0/0:1,0:1:3:0,3,37	./.:0,0:0:0:0,0,0	./.:0,0:0:0:0,0,0	./.:0,0:0:0:0,0,0	0/0:1,0:1:3:0,3,32	./.:0,0:0:0:0,0,0	0/0:1,0:1:3:0,3,14	./.:0,0:0:0:0,0,0	./.:0,0:0:0:0,0,0	./.:0,0:0:0:0,0,0	./.:0,0:0:0:0,0,0	./.:0,0:0:0:0,0,0	./.:0,0:0:0:0,0,0	./.:0,0:0:0:0,0,0	./.:0,0:0:0:0,0,0	0/0:1,0:1:3:0,3,36	0/0:1,0:1:3:0,3,20	0/0:1,0:1:3:0,3,37	./.:0,0:0:0:0,0,0	0/0:2,0:2:6:0,6,44
Chr3	2204821	.	G	A	8221.76	.	AC=18;AF=0.123;AN=146;BaseQRankSum=-1.932e+00;DP=2254;ExcessHet=0.0000;FS=15.289;InbreedingCoeff=0.8291;MLEAC=18;MLEAF=0.123;MQ=60.00;MQRankSum=0.00;QD=31.03;ReadPosRankSum=-9.480e-01;SOR=5.376	GT:AD:DP:GQ:PL	1/1:1,21:22:25:810,25,0	1/1:0,14:14:42:582,42,0	0/0:49,0:49:81:0,81,1215	0/0:18,0:18:45:0,45,675	0/0:32,0:32:54:0,54,810	0/0:13,0:13:21:0,21,315	0/0:36,0:36:72:0,72,1080	0/0:26,0:26:36:0,36,540	0/0:45,0:45:90:0,90,1350	0/0:34,0:34:60:0,60,900	0/0:46,0:46:81:0,81,1215	0/0:35,0:35:72:0,72,1080	0/0:51,0:51:99:0,99,1485	0/0:24,0:24:45:0,45,675	0/0:54,0:54:99:0,108,1620	0/0:33,0:33:60:0,60,900	0/0:36,0:36:60:0,60,900	0/0:34,0:34:60:0,60,900	0/0:8,0:8:18:0,18,270	0/0:29,0:29:60:0,60,900	0/0:31,0:31:78:0,78,1170	0/0:27,0:27:51:0,51,765	0/0:25,0:25:57:0,57,855	0/0:4,0:4:6:0,6,90	0/0:23,0:23:48:0,48,720	0/0:30,0:30:60:0,60,900	0/0:6,0:6:18:0,18,180	0/0:32,0:32:60:0,60,900	0/0:26,0:26:57:0,57,855	0/0:39,0:39:66:0,66,990	0/1:2,20:22:17:730,0,17	0/0:26,0:26:36:0,36,540	1/1:0,18:18:54:716,54,0	1/1:0,33:33:99:1297,99,0	0/0:38,0:38:81:0,81,1215	0/0:5,0:5:12:0,12,180	0/0:24,0:24:39:0,39,585	0/0:27,0:27:54:0,54,810	1/1:0,27:27:81:1096,81,0	0/0:39,0:39:75:0,75,1125	0/0:31,0:31:60:0,60,900	0/0:30,0:30:57:0,57,855	0/0:7,0:7:18:0,18,270	0/0:19,0:19:39:0,39,585	0/0:39,0:39:51:0,51,765	0/0:11,0:11:24:0,24,360	0/0:28,0:28:47:0,47,1026	1/1:0,17:17:51:630,51,0	0/0:33,0:33:54:0,54,810	0/0:22,0:22:45:0,45,675	0/0:19,0:19:42:0,42,630	1/1:0,28:28:84:1025,84,0	0/1:42,5:47:61:61,0,1556	0/0:35,0:35:60:0,60,900	0/0:26,0:26:42:0,42,630	0/0:34,0:34:72:0,72,1080	0/0:46,0:46:75:0,75,1125	1/1:1,36:37:69:1425,69,0	0/0:37,0:37:63:0,63,945	0/0:10,0:10:0:0,0,294	0/0:39,0:39:63:0,63,945	0/0:32,0:32:48:0,48,720	0/0:30,0:30:72:0,72,1080	0/0:30,0:30:48:0,48,720	0/0:30,0:30:60:0,60,900	0/0:48,0:48:99:0,99,1485	0/0:45,0:45:99:0,105,1575	0/0:50,0:50:99:0,108,1620	0/0:34,0:34:60:0,60,900	0/0:46,0:46:99:0,99,1485	0/0:55,0:55:99:0,105,1575	0/0:39,0:39:66:0,66,990	0/0:28,0:28:60:0,60,900
Chr3	2204869	.	G	A	97.32	.	AC=2;AF=0.015;AN=134;DP=396;ExcessHet=0.0000;FS=0.000;InbreedingCoeff=0.3769;MLEAC=1;MLEAF=7.463e-03;MQ=60.00;QD=32.44;SOR=1.179	GT:AD:DP:GQ:PL	0/0:1,0:1:3:0,3,32	1/1:0,3:3:9:123,9,0	0/0:3,0:3:9:0,9,101	0/0:1,0:1:3:0,3,33	0/0:9,0:9:27:0,27,341	0/0:2,0:2:6:0,6,75	0/0:6,0:6:18:0,18,228	0/0:5,0:5:12:0,12,180	0/0:5,0:5:15:0,15,191	0/0:4,0:4:12:0,12,119	0/0:13,0:13:27:0,27,405	0/0:4,0:4:12:0,12,152	0/0:10,0:10:27:0,27,405	0/0:3,0:3:9:0,9,95	0/0:13,0:13:36:0,36,540	0/0:8,0:8:24:0,24,307	0/0:7,0:7:21:0,21,222	0/0:8,0:8:24:0,24,284	0/0:3,0:3:6:0,6,90	0/0:6,0:6:18:0,18,224	0/0:6,0:6:18:0,18,190	0/0:8,0:8:24:0,24,288	0/0:2,0:2:6:0,6,73	0/0:1,0:1:3:0,3,37	0/0:5,0:5:15:0,15,157	0/0:7,0:7:18:0,18,270	0/0:5,0:5:15:0,15,119	0/0:6,0:6:18:0,18,226	0/0:9,0:9:27:0,27,283	0/0:9,0:9:27:0,27,313	0/0:1,0:1:3:0,3,34	0/0:3,0:3:9:0,9,90	./.:1,0:1:0:0,0,0	./.:0,0:0:0:0,0,0	0/0:6,0:6:18:0,18,210	0/0:1,0:1:3:0,3,34	0/0:4,0:4:12:0,12,153	0/0:5,0:5:15:0,15,163	./.:1,0:1:0:0,0,0	0/0:10,0:10:24:0,24,360	0/0:5,0:5:15:0,15,182	0/0:7,0:7:21:0,21,217	0/0:1,0:1:3:0,3,24	0/0:2,0:2:6:0,6,77	0/0:8,0:8:24:0,24,250	0/0:1,0:1:3:0,3,39	0/0:6,0:6:15:0,15,225	./.:1,0:1:0:0,0,0	0/0:10,0:10:30:0,30,355	0/0:4,0:4:12:0,12,137	0/0:4,0:4:12:0,12,123	./.:0,0:0:0:0,0,0	0/0:5,0:5:0:0,0,122	0/0:4,0:4:12:0,12,132	0/0:5,0:5:15:0,15,186	0/0:7,0:7:18:0,18,270	0/0:13,0:13:36:0,36,540	./.:0,0:0:0:0,0,0	0/0:8,0:8:24:0,24,270	0/0:4,0:4:12:0,12,151	0/0:7,0:7:21:0,21,240	0/0:6,0:6:18:0,18,226	0/0:9,0:9:24:0,24,360	0/0:1,0:1:3:0,3,36	0/0:3,0:3:9:0,9,107	0/0:6,0:6:18:0,18,224	0/0:11,0:11:33:0,33,412	0/0:9,0:9:21:0,21,315	0/0:9,0:9:27:0,27,286	0/0:13,0:13:36:0,36,540	0/0:11,0:11:33:0,33,393	0/0:3,0:3:9:0,9,112	0/0:8,0:8:24:0,24,275
Chr3	2204873	.	T	A	75.96	.	AC=2;AF=0.014;AN=138;BaseQRankSum=0.366;DP=385;ExcessHet=0.0323;FS=10.843;InbreedingCoeff=0.0682;MLEAC=3;MLEAF=0.022;MQ=60.00;MQRankSum=0.00;QD=4.22;ReadPosRankSum=-2.100e+00;SOR=3.233	GT:AD:DP:GQ:PL	0/0:1,0:1:3:0,3,32	0/0:4,0:4:12:0,12,145	0/0:1,0:1:3:0,3,39	0/0:1,0:1:3:0,3,33	0/0:9,0:9:24:0,24,360	0/0:2,0:2:6:0,6,75	0/0:5,0:5:15:0,15,177	0/0:6,0:6:0:0,0,158	0/0:5,0:5:15:0,15,191	0/0:4,0:4:12:0,12,119	0/0:8,0:8:24:0,24,306	0/0:5,0:5:15:0,15,151	0/0:10,0:10:0:0,0,279	0/0:2,0:2:6:0,6,57	0/0:12,0:12:33:0,33,495	0/0:8,0:8:21:0,21,315	0/0:7,0:7:21:0,21,222	0/1:8,2:10:47:47,0,257	0/0:3,0:3:0:0,0,37	0/0:6,0:6:18:0,18,224	0/0:6,0:6:18:0,18,190	0/0:8,0:8:24:0,24,288	0/0:2,0:2:6:0,6,73	0/0:1,0:1:3:0,3,37	0/0:5,0:5:15:0,15,157	0/1:6,2:8:55:55,0,210	0/0:4,0:4:12:0,12,127	0/0:6,0:6:18:0,18,224	0/0:9,0:9:27:0,27,283	0/0:9,0:9:27:0,27,313	0/0:1,0:1:3:0,3,34	0/0:3,0:3:9:0,9,90	0/0:1,0:1:3:0,3,37	./.:0,0:0:0:0,0,0	0/0:6,0:6:18:0,18,210	0/0:1,0:1:3:0,3,34	0/0:4,0:4:12:0,12,153	0/0:5,0:5:12:0,12,180	0/0:1,0:1:3:0,3,38	0/0:10,0:10:0:0,0,307	0/0:5,0:5:15:0,15,182	0/0:7,0:7:21:0,21,217	0/0:1,0:1:3:0,3,24	0/0:2,0:2:6:0,6,77	0/0:8,0:8:21:0,21,315	./.:0,0:0:0:0,0,0	0/0:4,0:4:12:0,12,154	0/0:1,0:1:3:0,3,33	0/0:10,0:10:27:0,27,405	0/0:4,0:4:9:0,9,135	0/0:4,0:4:12:0,12,123	./.:0,0:0:0:0,0,0	0/0:5,0:5:15:0,15,179	0/0:4,0:4:12:0,12,132	0/0:5,0:5:15:0,15,186	0/0:7,0:7:0:0,0,193	0/0:11,0:11:33:0,33,386	./.:0,0:0:0:0,0,0	0/0:8,0:8:15:0,15,225	0/0:4,0:4:12:0,12,151	0/0:7,0:7:18:0,18,270	0/0:6,0:6:18:0,18,226	0/0:9,0:9:0:0,0,233	0/0:1,0:1:3:0,3,36	0/0:3,0:3:9:0,9,107	0/0:6,0:6:18:0,18,224	0/0:11,0:11:30:0,30,450	0/0:9,0:9:0:0,0,230	0/0:9,0:9:27:0,27,286	0/0:13,0:13:1:0,1,371	0/0:11,0:11:33:0,33,393	0/0:3,0:3:9:0,9,112	0/0:8,0:8:24:0,24,275
Chr3	2205047	.	G	A	6172.61	.	AC=84;AF=0.894;AN=94;DP=195;ExcessHet=0.0000;FS=0.000;InbreedingCoeff=0.4736;MLEAC=128;MLEAF=1.00;MQ=60.00;QD=27.62;SOR=3.293	GT:AD:DP:GQ:PL	./.:0,0:0:0:0,0,0	0/0:3,0:3:9:0,9,106	1/1:0,3:3:9:119,9,0	1/1:0,4:4:12:161,12,0	1/1:0,4:4:12:156,12,0	./.:1,0:1:0:0,0,0	1/1:0,6:6:18:208,18,0	1/1:0,3:3:9:119,9,0	1/1:0,6:6:18:239,18,0	1/1:0,2:2:6:79,6,0	1/1:0,4:4:12:161,12,0	1/1:0,2:2:6:80,6,0	1/1:0,2:2:6:78,6,0	./.:1,0:1:0:0,0,0	1/1:0,4:4:12:154,12,0	./.:0,0:0:0:0,0,0	1/1:0,3:3:9:115,9,0	1/1:0,3:3:9:120,9,0	./.:1,0:1:0:0,0,0	1/1:0,2:2:6:80,6,0	1/1:0,2:2:6:72,6,0	1/1:0,3:3:9:117,9,0	./.:1,0:1:0:0,0,0	1/1:0,2:2:6:80,6,0	./.:1,0:1:0:0,0,0	1/1:0,2:2:6:81,6,0	./.:0,0:0:0:0,0,0	./.:1,0:1:0:0,0,0	1/1:0,3:3:9:116,9,0	1/1:0,2:2:6:80,6,0	./.:1,0:1:0:0,0,0	./.:1,0:1:0:0,0,0	./.:0,0:0:0:0,0,0	0/0:1,0:1:3:0,3,32	1/1:0,3:3:9:121,9,0	./.:1,0:1:0:0,0,0	1/1:0,2:2:6:80,6,0	./.:1,0:1:0:0,0,0	0/0:1,0:1:3:0,3,37	1/1:0,5:5:15:194,15,0	1/1:0,3:3:9:118,9,0	1/1:0,2:2:6:79,6,0	./.:0,0:0:0:0,0,0	./.:1,0:1:0:0,0,0	1/1:0,4:4:12:167,12,0	./.:0,0:0:0:0,0,0	1/1:0,5:5:15:202,15,0	./.:0,0:0:0:0,0,0	1/1:0,4:4:12:160,12,0	./.:1,0:1:0:0,0,0	./.:0,0:0:0:0,0,0	0/0:1,0:1:3:0,3,20	0/0:1,0:1:3:0,3,38	./.:1,0:1:0:0,0,0	1/1:0,3:3:9:115,9,0	./.:1,0:1:0:0,0,0	1/1:0,4:4:12:158,12,0	./.:0,0:0:0:0,0,0	1/1:0,3:3:9:120,9,0	./.:1,0:1:0:0,0,0	1/1:0,3:3:9:119,9,0	1/1:0,3:3:9:118,9,0	1/1:0,2:2:6:73,6,0	./.:1,0:1:0:0,0,0	./.:1,0:1:0:0,0,0	1/1:0,3:3:9:121,9,0	1/1:0,5:5:15:194,15,0	1/1:0,3:3:9:120,9,0	1/1:0,3:3:9:116,9,0	1/1:0,4:4:12:156,12,0	1/1:0,2:2:6:81,6,0	1/1:0,2:2:6:78,6,0	1/1:0,2:2:6:78,6,0
Chr3	2205113	.	AG	A	1308.62	.	AC=21;AF=0.955;AN=22;BaseQRankSum=0.967;DP=63;ExcessHet=0.0000;FS=7.782;InbreedingCoeff=0.3462;MLEAC=89;MLEAF=1.00;MQ=60.00;MQRankSum=0.00;QD=31.77;ReadPosRankSum=-9.670e-01;SOR=6.357	GT:AD:DP:GQ:PL	./.:0,0:0:0:0,0,0	./.:0,0:0:0:0,0,0	1/1:0,2:2:6:71,6,0	./.:2,0:2:0:0,0,0	1/1:0,2:2:6:71,6,0	./.:1,0:1:0:0,0,0	1/1:0,2:2:6:71,6,0	./.:0,0:0:0:0,0,0	./.:1,0:1:0:0,0,0	./.:2,0:2:0:0,0,0	./.:0,0:0:0:0,0,0	./.:2,0:2:0:0,0,0	./.:0,0:0:0:0,0,0	1/1:0,2:2:6:71,6,0	./.:0,0:0:0:0,0,0	./.:0,0:0:0:0,0,0	./.:2,0:2:0:0,0,0	1/1:0,2:2:6:71,6,0	./.:0,0:0:0:0,0,0	./.:1,0:1:0:0,0,0	./.:1,0:1:0:0,0,0	./.:1,0:1:0:0,0,0	./.:1,0:1:0:0,0,0	./.:0,0:0:0:0,0,0	./.:0,0:0:0:0,0,0	./.:1,0:1:0:0,0,0	./.:0,0:0:0:0,0,0	./.:0,0:0:0:0,0,0	./.:2,0:2:0:0,0,0	./.:1,0:1:0:0,0,0	./.:1,0:1:0:0,0,0	./.:0,0:0:0:0,0,0	./.:0,0:0:0:0,0,0	./.:1,0:1:0:0,0,0	./.:1,0:1:0:0,0,0	./.:0,0:0:0:0,0,0	./.:0,0:0:0:0,0,0	./.:1,0:1:0:0,0,0	./.:0,0:0:0:0,0,0	./.:0,0:0:0:0,0,0	./.:1,0:1:0:0,0,0	./.:1,0:1:0:0,0,0	./.:0,0:0:0:0,0,0	./.:1,0:1:0:0,0,0	./.:1,0:1:0:0,0,0	./.:0,0:0:0:0,0,0	1/1:0,3:3:9:107,9,0	./.:0,0:0:0:0,0,0	1/1:0,2:2:6:71,6,0	./.:1,0:1:0:0,0,0	./.:0,0:0:0:0,0,0	./.:0,0:0:0:0,0,0	./.:0,0:0:0:0,0,0	./.:1,0:1:0:0,0,0	./.:1,0:1:0:0,0,0	./.:0,0:0:0:0,0,0	./.:1,0:1:0:0,0,0	./.:0,0:0:0:0,0,0	1/1:0,2:2:6:71,6,0	./.:0,0:0:0:0,0,0	./.:1,0:1:0:0,0,0	1/1:0,2:2:6:71,6,0	./.:1,0:1:0:0,0,0	./.:0,0:0:0:0,0,0	./.:0,0:0:0:0,0,0	./.:1,0:1:0:0,0,0	./.:0,0:0:0:0,0,0	./.:1,0:1:0:0,0,0	./.:1,0:1:0:0,0,0	1/1:0,2:2:6:71,6,0	0/1:1,2:3:18:62,0,18	./.:1,0:1:0:0,0,0	./.:0,0:0:0:0,0,0
Chr3	2205634	.	T	A	239.48	.	AC=6;AF=0.130;AN=46;DP=48;ExcessHet=0.0000;FS=0.000;InbreedingCoeff=0.3810;MLEAC=13;MLEAF=0.283;MQ=60.00;QD=26.20;SOR=1.329	GT:AD:DP:GQ:PL	1/1:0,2:2:6:81,6,0	./.:1,0:1:0:0,0,0	./.:0,0:0:0:0,0,0	./.:0,0:0:0:0,0,0	0/0:2,0:2:6:0,6,41	./.:0,0:0:0:0,0,0	./.:0,0:0:0:0,0,0	0/0:2,0:2:6:0,6,43	0/0:2,0:2:6:0,6,48	./.:0,0:0:0:0,0,0	0/0:1,0:1:3:0,3,34	./.:0,0:0:0:0,0,0	0/0:1,0:1:3:0,3,19	./.:0,0:0:0:0,0,0	./.:0,0:0:0:0,0,0	0/0:2,0:2:6:0,6,77	0/0:1,0:1:3:0,3,21	0/0:2,0:2:6:0,6,74	./.:0,0:0:0:0,0,0	./.:0,0:0:0:0,0,0	0/0:1,0:1:3:0,3,32	0/0:1,0:1:3:0,3,37	0/0:4,0:4:12:0,12,123	./.:0,0:0:0:0,0,0	./.:0,0:0:0:0,0,0	0/0:3,0:3:9:0,9,86	./.:0,0:0:0:0,0,0	./.:0,0:0:0:0,0,0	./.:0,0:0:0:0,0,0	0/0:2,0:2:6:0,6,58	./.:0,0:0:0:0,0,0	./.:0,0:0:0:0,0,0	./.:0,0:0:0:0,0,0	1/1:0,2:2:6:80,6,0	0/0:2,0:2:6:0,6,46	./.:0,0:0:0:0,0,0	./.:0,0:0:0:0,0,0	./.:0,0:0:0:0,0,0	./.:0,0:0:0:0,0,0	./.:0,0:0:0:0,0,0	./.:0,0:0:0:0,0,0	./.:0,0:0:0:0,0,0	./.:0,0:0:0:0,0,0	./.:0,0:0:0:0,0,0	./.:0,0:0:0:0,0,0	./.:0,0:0:0:0,0,0	./.:0,0:0:0:0,0,0	./.:0,0:0:0:0,0,0	./.:0,0:0:0:0,0,0	./.:0,0:0:0:0,0,0	./.:0,0:0:0:0,0,0	1/1:0,2:2:6:75,6,0	0/0:2,0:2:6:0,6,49	./.:0,0:0:0:0,0,0	0/0:2,0:2:6:0,6,76	0/0:1,0:1:3:0,3,18	./.:0,0:0:0:0,0,0	./.:1,0:1:0:0,0,0	0/0:2,0:2:6:0,6,42	./.:0,0:0:0:0,0,0	./.:0,0:0:0:0,0,0	./.:0,0:0:0:0,0,0	./.:0,0:0:0:0,0,0	./.:0,0:0:0:0,0,0	./.:0,0:0:0:0,0,0	./.:0,0:0:0:0,0,0	./.:0,0:0:0:0,0,0	./.:0,0:0:0:0,0,0	./.:0,0:0:0:0,0,0	./.:0,0:0:0:0,0,0	0/0:3,0:3:9:0,9,98	0/0:1,0:1:3:0,3,20	./.:0,0:0:0:0,0,0
Chr3	2205710	.	T	A	132.33	.	AC=2;AF=0.500;AN=4;DP=4;ExcessHet=0.0000;FS=0.000;InbreedingCoeff=0.3369;MLEAC=15;MLEAF=1.00;MQ=60.00;QD=34.50;SOR=2.303	GT:AD:DP:GQ:PL	./.:0,0:0:0:0,0,0	./.:0,0:0:0:0,0,0	./.:0,0:0:0:0,0,0	./.:0,0:0:0:0,0,0	./.:0,0:0:0:0,0,0	./.:0,0:0:0:0,0,0	./.:0,0:0:0:0,0,0	1/1:0,2:2:6:80,6,0	./.:0,0:0:0:0,0,0	./.:0,0:0:0:0,0,0	./.:0,0:0:0:0,0,0	./.:0,0:0:0:0,0,0	./.:0,0:0:0:0,0,0	./.:0,0:0:0:0,0,0	./.:0,0:0:0:0,0,0	./.:0,0:0:0:0,0,0	./.:0,0:0:0:0,0,0	./.:0,0:0:0:0,0,0	./.:0,0:0:0:0,0,0	./.:0,0:0:0:0,0,0	./.:0,0:0:0:0,0,0	./.:0,0:0:0:0,0,0	./.:0,0:0:0:0,0,0	./.:0,0:0:0:0,0,0	./.:0,0:0:0:0,0,0	./.:0,0:0:0:0,0,0	./.:0,0:0:0:0,0,0	./.:0,0:0:0:0,0,0	./.:0,0:0:0:0,0,0	./.:0,0:0:0:0,0,0	./.:0,0:0:0:0,0,0	./.:0,0:0:0:0,0,0	0/0:2,0:2:3:0,3,45	./.:0,0:0:0:0,0,0	./.:0,0:0:0:0,0,0	./.:0,0:0:0:0,0,0	./.:0,0:0:0:0,0,0	./.:0,0:0:0:0,0,0	./.:0,0:0:0:0,0,0	./.:0,0:0:0:0,0,0	./.:0,0:0:0:0,0,0	./.:0,0:0:0:0,0,0	./.:0,0:0:0:0,0,0	./.:0,0:0:0:0,0,0	./.:0,0:0:0:0,0,0	./.:0,0:0:0:0,0,0	./.:0,0:0:0:0,0,0	./.:0,0:0:0:0,0,0	./.:0,0:0:0:0,0,0	./.:0,0:0:0:0,0,0	./.:0,0:0:0:0,0,0	./.:0,0:0:0:0,0,0	./.:0,0:0:0:0,0,0	./.:0,0:0:0:0,0,0	./.:0,0:0:0:0,0,0	./.:0,0:0:0:0,0,0	./.:0,0:0:0:0,0,0	./.:0,0:0:0:0,0,0	./.:0,0:0:0:0,0,0	./.:0,0:0:0:0,0,0	./.:0,0:0:0:0,0,0	./.:0,0:0:0:0,0,0	./.:0,0:0:0:0,0,0	./.:0,0:0:0:0,0,0	./.:0,0:0:0:0,0,0	./.:0,0:0:0:0,0,0	./.:0,0:0:0:0,0,0	./.:0,0:0:0:0,0,0	./.:0,0:0:0:0,0,0	./.:0,0:0:0:0,0,0	./.:0,0:0:0:0,0,0	./.:0,0:0:0:0,0,0	./.:0,0:0:0:0,0,0
Chr3	2206537	.	G	T	1535.04	.	AC=20;AF=1.00;AN=20;DP=53;ExcessHet=0.0000;FS=0.000;InbreedingCoeff=0.3702;MLEAC=92;MLEAF=1.00;MQ=60.00;QD=31.72;SOR=4.977	GT:AD:DP:GQ:PL	./.:0,0:0:0:0,0,0	./.:0,0:0:0:0,0,0	./.:0,0:0:0:0,0,0	./.:0,0:0:0:0,0,0	./.:0,0:0:0:0,0,0	./.:0,0:0:0:0,0,0	./.:1,0:1:0:0,0,0	./.:1,0:1:0:0,0,0	./.:0,0:0:0:0,0,0	./.:1,0:1:0:0,0,0	./.:2,0:2:0:0,0,0	./.:1,0:1:0:0,0,0	1/1:0,2:2:6:83,6,0	1/1:0,3:3:9:122,9,0	./.:0,0:0:0:0,0,0	./.:1,0:1:0:0,0,0	./.:0,0:0:0:0,0,0	./.:1,0:1:0:0,0,0	1/1:0,2:2:6:84,6,0	./.:1,0:1:0:0,0,0	./.:0,0:0:0:0,0,0	1/1:0,4:4:12:166,12,0	./.:1,0:1:0:0,0,0	./.:0,0:0:0:0,0,0	./.:0,0:0:0:0,0,0	./.:0,0:0:0:0,0,0	./.:0,0:0:0:0,0,0	./.:0,0:0:0:0,0,0	./.:0,0:0:0:0,0,0	1/1:0,2:2:6:88,6,0	./.:0,0:0:0:0,0,0	./.:0,0:0:0:0,0,0	./.:0,0:0:0:0,0,0	./.:0,0:0:0:0,0,0	./.:1,0:1:0:0,0,0	./.:0,0:0:0:0,0,0	./.:1,0:1:0:0,0,0	./.:0,0:0:0:0,0,0	./.:0,0:0:0:0,0,0	./.:0,0:0:0:0,0,0	./.:0,0:0:0:0,0,0	./.:0,0:0:0:0,0,0	./.:0,0:0:0:0,0,0	./.:0,0:0:0:0,0,0	./.:1,0:1:0:0,0,0	./.:0,0:0:0:0,0,0	./.:0,0:0:0:0,0,0	./.:0,0:0:0:0,0,0	./.:0,0:0:0:0,0,0	./.:1,0:1:0:0,0,0	./.:0,0:0:0:0,0,0	./.:0,0:0:0:0,0,0	./.:0,0:0:0:0,0,0	./.:1,0:1:0:0,0,0	./.:0,0:0:0:0,0,0	./.:1,0:1:0:0,0,0	1/1:0,2:2:6:85,6,0	./.:0,0:0:0:0,0,0	./.:0,0:0:0:0,0,0	./.:0,0:0:0:0,0,0	./.:0,0:0:0:0,0,0	./.:1,0:1:0:0,0,0	./.:1,0:1:0:0,0,0	./.:0,0:0:0:0,0,0	./.:0,0:0:0:0,0,0	1/1:0,2:2:6:85,6,0	1/1:0,3:3:9:122,9,0	./.:1,0:1:0:0,0,0	./.:0,0:0:0:0,0,0	1/1:0,2:2:6:81,6,0	1/1:0,2:2:6:86,6,0	./.:0,0:0:0:0,0,0	./.:1,0:1:0:0,0,0
Chr3	2206599	.	G	T	136.33	.	AC=2;AF=0.500;AN=4;DP=8;ExcessHet=0.0000;FS=0.000;InbreedingCoeff=0.3370;MLEAC=15;MLEAF=1.00;MQ=60.00;QD=32.78;SOR=2.303	GT:AD:DP:GQ:PL	./.:0,0:0:0:0,0,0	./.:0,0:0:0:0,0,0	./.:0,0:0:0:0,0,0	./.:0,0:0:0:0,0,0	./.:0,0:0:0:0,0,0	./.:0,0:0:0:0,0,0	1/1:0,2:2:6:84,6,0	./.:0,0:0:0:0,0,0	./.:0,0:0:0:0,0,0	./.:0,0:0:0:0,0,0	./.:0,0:0:0:0,0,0	./.:0,0:0:0:0,0,0	./.:0,0:0:0:0,0,0	./.:0,0:0:0:0,0,0	./.:0,0:0:0:0,0,0	./.:0,0:0:0:0,0,0	./.:1,0:1:0:0,0,0	./.:1,0:1:0:0,0,0	./.:0,0:0:0:0,0,0	./.:0,0:0:0:0,0,0	./.:0,0:0:0:0,0,0	./.:0,0:0:0:0,0,0	./.:0,0:0:0:0,0,0	./.:0,0:0:0:0,0,0	./.:0,0:0:0:0,0,0	./.:0,0:0:0:0,0,0	./.:0,0:0:0:0,0,0	./.:0,0:0:0:0,0,0	./.:0,0:0:0:0,0,0	./.:0,0:0:0:0,0,0	./.:0,0:0:0:0,0,0	./.:0,0:0:0:0,0,0	0/0:1,0:1:3:0,3,35	./.:0,0:0:0:0,0,0	./.:0,0:0:0:0,0,0	./.:0,0:0:0:0,0,0	./.:0,0:0:0:0,0,0	./.:0,0:0:0:0,0,0	./.:0,0:0:0:0,0,0	./.:0,0:0:0:0,0,0	./.:0,0:0:0:0,0,0	./.:0,0:0:0:0,0,0	./.:0,0:0:0:0,0,0	./.:0,0:0:0:0,0,0	./.:0,0:0:0:0,0,0	./.:0,0:0:0:0,0,0	./.:0,0:0:0:0,0,0	./.:0,0:0:0:0,0,0	./.:0,0:0:0:0,0,0	./.:0,0:0:0:0,0,0	./.:0,0:0:0:0,0,0	./.:0,0:0:0:0,0,0	./.:0,0:0:0:0,0,0	./.:0,0:0:0:0,0,0	./.:0,0:0:0:0,0,0	./.:0,0:0:0:0,0,0	./.:0,0:0:0:0,0,0	./.:0,0:0:0:0,0,0	./.:1,0:1:0:0,0,0	./.:0,0:0:0:0,0,0	./.:0,0:0:0:0,0,0	./.:0,0:0:0:0,0,0	./.:0,0:0:0:0,0,0	./.:0,0:0:0:0,0,0	./.:0,0:0:0:0,0,0	./.:0,0:0:0:0,0,0	./.:0,0:0:0:0,0,0	./.:0,0:0:0:0,0,0	./.:0,0:0:0:0,0,0	./.:1,0:1:0:0,0,0	./.:0,0:0:0:0,0,0	./.:0,0:0:0:0,0,0	./.:0,0:0:0:0,0,0
Chr3	2206704	.	C	T	278.48	.	AC=4;AF=1.00;AN=4;DP=16;ExcessHet=0.0000;FS=0.000;InbreedingCoeff=0.3403;MLEAC=31;MLEAF=1.00;MQ=60.00;QD=33.40;SOR=3.258	GT:AD:DP:GQ:PL	./.:0,0:0:0:0,0,0	./.:0,0:0:0:0,0,0	./.:0,0:0:0:0,0,0	./.:0,0:0:0:0,0,0	./.:0,0:0:0:0,0,0	./.:0,0:0:0:0,0,0	./.:0,0:0:0:0,0,0	1/1:0,2:2:6:80,6,0	./.:0,0:0:0:0,0,0	./.:0,0:0:0:0,0,0	./.:0,0:0:0:0,0,0	./.:0,0:0:0:0,0,0	./.:0,0:0:0:0,0,0	./.:0,0:0:0:0,0,0	./.:0,0:0:0:0,0,0	./.:1,0:1:0:0,0,0	./.:1,0:1:0:0,0,0	./.:0,0:0:0:0,0,0	./.:0,0:0:0:0,0,0	./.:0,0:0:0:0,0,0	./.:0,0:0:0:0,0,0	./.:1,0:1:0:0,0,0	./.:0,0:0:0:0,0,0	./.:0,0:0:0:0,0,0	./.:0,0:0:0:0,0,0	./.:0,0:0:0:0,0,0	./.:0,0:0:0:0,0,0	./.:0,0:0:0:0,0,0	./.:1,0:1:0:0,0,0	./.:0,0:0:0:0,0,0	./.:0,0:0:0:0,0,0	./.:0,0:0:0:0,0,0	./.:0,0:0:0:0,0,0	./.:0,0:0:0:0,0,0	./.:1,0:1:0:0,0,0	./.:0,0:0:0:0,0,0	./.:0,0:0:0:0,0,0	./.:1,0:1:0:0,0,0	./.:0,0:0:0:0,0,0	./.:0,0:0:0:0,0,0	./.:0,0:0:0:0,0,0	./.:0,0:0:0:0,0,0	./.:0,0:0:0:0,0,0	./.:0,0:0:0:0,0,0	./.:0,0:0:0:0,0,0	./.:0,0:0:0:0,0,0	./.:0,0:0:0:0,0,0	./.:0,0:0:0:0,0,0	./.:0,0:0:0:0,0,0	./.:0,0:0:0:0,0,0	./.:0,0:0:0:0,0,0	./.:0,0:0:0:0,0,0	./.:0,0:0:0:0,0,0	./.:1,0:1:0:0,0,0	./.:0,0:0:0:0,0,0	./.:0,0:0:0:0,0,0	./.:0,0:0:0:0,0,0	./.:0,0:0:0:0,0,0	./.:0,0:0:0:0,0,0	./.:0,0:0:0:0,0,0	./.:0,0:0:0:0,0,0	./.:1,0:1:0:0,0,0	./.:0,0:0:0:0,0,0	1/1:0,2:2:6:78,6,0	./.:0,0:0:0:0,0,0	./.:1,0:1:0:0,0,0	./.:0,0:0:0:0,0,0	./.:0,0:0:0:0,0,0	./.:0,0:0:0:0,0,0	./.:0,0:0:0:0,0,0	./.:1,0:1:0:0,0,0	./.:0,0:0:0:0,0,0	./.:1,0:1:0:0,0,0
Chr3	2206767	.	T	A	454.58	.	AC=6;AF=1.00;AN=6;DP=25;ExcessHet=0.0000;FS=0.000;InbreedingCoeff=0.3459;MLEAC=45;MLEAF=1.00;MQ=60.00;QD=23.26;SOR=4.174	GT:AD:DP:GQ:PL	./.:0,0:0:0:0,0,0	./.:0,0:0:0:0,0,0	./.:0,0:0:0:0,0,0	./.:1,0:1:0:0,0,0	./.:1,0:1:0:0,0,0	./.:1,0:1:0:0,0,0	./.:0,0:0:0:0,0,0	./.:0,0:0:0:0,0,0	1/1:0,3:3:9:112,9,0	./.:1,0:1:0:0,0,0	./.:1,0:1:0:0,0,0	./.:0,0:0:0:0,0,0	./.:0,0:0:0:0,0,0	./.:0,0:0:0:0,0,0	./.:0,0:0:0:0,0,0	./.:0,0:0:0:0,0,0	./.:1,0:1:0:0,0,0	./.:0,0:0:0:0,0,0	./.:0,0:0:0:0,0,0	./.:0,0:0:0:0,0,0	./.:0,0:0:0:0,0,0	./.:0,0:0:0:0,0,0	./.:0,0:0:0:0,0,0	./.:0,0:0:0:0,0,0	./.:0,0:0:0:0,0,0	./.:0,0:0:0:0,0,0	./.:0,0:0:0:0,0,0	./.:0,0:0:0:0,0,0	./.:0,0:0:0:0,0,0	./.:1,0:1:0:0,0,0	./.:0,0:0:0:0,0,0	./.:0,0:0:0:0,0,0	./.:0,0:0:0:0,0,0	./.:0,0:0:0:0,0,0	./.:0,0:0:0:0,0,0	./.:0,0:0:0:0,0,0	./.:0,0:0:0:0,0,0	./.:0,0:0:0:0,0,0	./.:0,0:0:0:0,0,0	./.:0,0:0:0:0,0,0	./.:0,0:0:0:0,0,0	./.:0,0:0:0:0,0,0	./.:0,0:0:0:0,0,0	./.:1,0:1:0:0,0,0	./.:0,0:0:0:0,0,0	./.:0,0:0:0:0,0,0	./.:1,0:1:0:0,0,0	./.:0,0:0:0:0,0,0	./.:0,0:0:0:0,0,0	./.:0,0:0:0:0,0,0	./.:0,0:0:0:0,0,0	./.:1,0:1:0:0,0,0	./.:0,0:0:0:0,0,0	1/1:0,2:2:6:74,6,0	./.:0,0:0:0:0,0,0	1/1:0,2:2:6:77,6,0	./.:1,0:1:0:0,0,0	./.:0,0:0:0:0,0,0	./.:1,0:1:0:0,0,0	./.:0,0:0:0:0,0,0	./.:1,0:1:0:0,0,0	./.:0,0:0:0:0,0,0	./.:1,0:1:0:0,0,0	./.:1,0:1:0:0,0,0	./.:1,0:1:0:0,0,0	./.:0,0:0:0:0,0,0	./.:1,0:1:0:0,0,0	./.:1,0:1:0:0,0,0	./.:0,0:0:0:0,0,0	./.:0,0:0:0:0,0,0	./.:0,0:0:0:0,0,0	./.:0,0:0:0:0,0,0	./.:0,0:0:0:0,0,0
Chr3	2206896	.	A	C	366.91	.	AC=6;AF=0.600;AN=10;DP=11;ExcessHet=0.0000;FS=0.000;InbreedingCoeff=0.3441;MLEAC=37;MLEAF=1.00;MQ=60.00;QD=29.02;SOR=3.912	GT:AD:DP:GQ:PL	./.:0,0:0:0:0,0,0	./.:0,0:0:0:0,0,0	./.:0,0:0:0:0,0,0	./.:0,0:0:0:0,0,0	./.:0,0:0:0:0,0,0	./.:0,0:0:0:0,0,0	./.:0,0:0:0:0,0,0	./.:0,0:0:0:0,0,0	./.:0,0:0:0:0,0,0	./.:0,0:0:0:0,0,0	./.:0,0:0:0:0,0,0	./.:0,0:0:0:0,0,0	./.:0,0:0:0:0,0,0	./.:0,0:0:0:0,0,0	./.:0,0:0:0:0,0,0	./.:0,0:0:0:0,0,0	./.:0,0:0:0:0,0,0	./.:0,0:0:0:0,0,0	./.:0,0:0:0:0,0,0	./.:0,0:0:0:0,0,0	./.:0,0:0:0:0,0,0	./.:0,0:0:0:0,0,0	./.:0,0:0:0:0,0,0	./.:1,0:1:0:0,0,0	./.:0,0:0:0:0,0,0	./.:0,0:0:0:0,0,0	./.:0,0:0:0:0,0,0	./.:0,0:0:0:0,0,0	./.:0,0:0:0:0,0,0	./.:0,0:0:0:0,0,0	./.:0,0:0:0:0,0,0	./.:0,0:0:0:0,0,0	./.:0,0:0:0:0,0,0	0/0:1,0:1:3:0,3,38	./.:0,0:0:0:0,0,0	./.:0,0:0:0:0,0,0	./.:0,0:0:0:0,0,0	./.:0,0:0:0:0,0,0	./.:0,0:0:0:0,0,0	./.:0,0:0:0:0,0,0	./.:0,0:0:0:0,0,0	./.:0,0:0:0:0,0,0	./.:0,0:0:0:0,0,0	./.:1,0:1:0:0,0,0	./.:0,0:0:0:0,0,0	1/1:0,2:2:6:75,6,0	./.:0,0:0:0:0,0,0	./.:0,0:0:0:0,0,0	./.:0,0:0:0:0,0,0	./.:0,0:0:0:0,0,0	./.:0,0:0:0:0,0,0	./.:0,0:0:0:0,0,0	./.:0,0:0:0:0,0,0	1/1:0,2:2:6:74,6,0	./.:0,0:0:0:0,0,0	./.:0,0:0:0:0,0,0	./.:0,0:0:0:0,0,0	0/0:1,0:1:3:0,3,40	./.:1,0:1:0:0,0,0	./.:0,0:0:0:0,0,0	./.:0,0:0:0:0,0,0	./.:0,0:0:0:0,0,0	./.:0,0:0:0:0,0,0	./.:0,0:0:0:0,0,0	./.:0,0:0:0:0,0,0	./.:0,0:0:0:0,0,0	./.:0,0:0:0:0,0,0	./.:0,0:0:0:0,0,0	./.:0,0:0:0:0,0,0	./.:0,0:0:0:0,0,0	./.:0,0:0:0:0,0,0	./.:0,0:0:0:0,0,0	1/1:0,2:2:6:75,6,0
Chr3	2206909	.	T	C	256.69	.	AC=4;AF=0.500;AN=8;DP=13;ExcessHet=0.0000;FS=0.000;InbreedingCoeff=0.3443;MLEAC=25;MLEAF=1.00;MQ=60.00;QD=32.05;SOR=3.258	GT:AD:DP:GQ:PL	./.:0,0:0:0:0,0,0	./.:0,0:0:0:0,0,0	./.:0,0:0:0:0,0,0	./.:0,0:0:0:0,0,0	./.:0,0:0:0:0,0,0	./.:0,0:0:0:0,0,0	./.:0,0:0:0:0,0,0	./.:1,0:1:0:0,0,0	./.:0,0:0:0:0,0,0	./.:0,0:0:0:0,0,0	./.:0,0:0:0:0,0,0	./.:0,0:0:0:0,0,0	./.:0,0:0:0:0,0,0	./.:0,0:0:0:0,0,0	./.:0,0:0:0:0,0,0	1/1:0,2:2:6:84,6,0	./.:0,0:0:0:0,0,0	./.:0,0:0:0:0,0,0	./.:0,0:0:0:0,0,0	./.:1,0:1:0:0,0,0	./.:0,0:0:0:0,0,0	./.:0,0:0:0:0,0,0	./.:1,0:1:0:0,0,0	./.:1,0:1:0:0,0,0	./.:0,0:0:0:0,0,0	./.:0,0:0:0:0,0,0	./.:0,0:0:0:0,0,0	./.:0,0:0:0:0,0,0	./.:1,0:1:0:0,0,0	./.:0,0:0:0:0,0,0	./.:0,0:0:0:0,0,0	./.:0,0:0:0:0,0,0	./.:0,0:0:0:0,0,0	0/0:1,0:1:3:0,3,22	./.:0,0:0:0:0,0,0	./.:0,0:0:0:0,0,0	./.:0,0:0:0:0,0,0	./.:0,0:0:0:0,0,0	./.:0,0:0:0:0,0,0	./.:0,0:0:0:0,0,0	./.:0,0:0:0:0,0,0	./.:0,0:0:0:0,0,0	./.:0,0:0:0:0,0,0	./.:1,0:1:0:0,0,0	./.:0,0:0:0:0,0,0	./.:0,0:0:0:0,0,0	./.:0,0:0:0:0,0,0	./.:0,0:0:0:0,0,0	./.:0,0:0:0:0,0,0	./.:0,0:0:0:0,0,0	./.:0,0:0:0:0,0,0	./.:0,0:0:0:0,0,0	./.:0,0:0:0:0,0,0	./.:0,0:0:0:0,0,0	./.:0,0:0:0:0,0,0	./.:0,0:0:0:0,0,0	./.:0,0:0:0:0,0,0	0/0:2,0:2:6:0,6,49	1/1:0,2:2:6:84,6,0	./.:0,0:0:0:0,0,0	./.:0,0:0:0:0,0,0	./.:0,0:0:0:0,0,0	./.:0,0:0:0:0,0,0	./.:0,0:0:0:0,0,0	./.:0,0:0:0:0,0,0	./.:0,0:0:0:0,0,0	./.:0,0:0:0:0,0,0	./.:0,0:0:0:0,0,0	./.:0,0:0:0:0,0,0	./.:0,0:0:0:0,0,0	./.:0,0:0:0:0,0,0	./.:0,0:0:0:0,0,0	./.:0,0:0:0:0,0,0
Chr3	2207126	.	C	A	1172.13	.	AC=16;AF=1.00;AN=16;DP=43;ExcessHet=0.0000;FS=0.000;InbreedingCoeff=0.3644;MLEAC=83;MLEAF=1.00;MQ=60.00;QD=28.76;SOR=0.793	GT:AD:DP:GQ:PL	./.:0,0:0:0:0,0,0	./.:0,0:0:0:0,0,0	./.:0,0:0:0:0,0,0	./.:1,0:1:0:0,0,0	1/1:0,2:2:6:80,6,0	./.:0,0:0:0:0,0,0	./.:0,0:0:0:0,0,0	1/1:0,2:2:6:61,6,0	./.:0,0:0:0:0,0,0	./.:0,0:0:0:0,0,0	./.:0,0:0:0:0,0,0	./.:0,0:0:0:0,0,0	1/1:0,3:3:9:115,9,0	./.:1,0:1:0:0,0,0	./.:1,0:1:0:0,0,0	./.:0,0:0:0:0,0,0	./.:1,0:1:0:0,0,0	./.:1,0:1:0:0,0,0	./.:0,0:0:0:0,0,0	./.:0,0:0:0:0,0,0	./.:0,0:0:0:0,0,0	./.:0,0:0:0:0,0,0	./.:1,0:1:0:0,0,0	./.:0,0:0:0:0,0,0	./.:0,0:0:0:0,0,0	./.:0,0:0:0:0,0,0	./.:0,0:0:0:0,0,0	./.:0,0:0:0:0,0,0	./.:0,0:0:0:0,0,0	./.:0,0:0:0:0,0,0	./.:0,0:0:0:0,0,0	./.:0,0:0:0:0,0,0	./.:0,0:0:0:0,0,0	./.:0,0:0:0:0,0,0	./.:1,0:1:0:0,0,0	./.:0,0:0:0:0,0,0	./.:0,0:0:0:0,0,0	./.:1,0:1:0:0,0,0	./.:0,0:0:0:0,0,0	./.:1,0:1:0:0,0,0	./.:0,0:0:0:0,0,0	./.:0,0:0:0:0,0,0	./.:0,0:0:0:0,0,0	./.:0,0:0:0:0,0,0	./.:0,0:0:0:0,0,0	1/1:0,2:2:6:77,6,0	./.:0,0:0:0:0,0,0	./.:0,0:0:0:0,0,0	./.:0,0:0:0:0,0,0	1/1:0,2:2:6:76,6,0	./.:1,0:1:0:0,0,0	./.:0,0:0:0:0,0,0	./.:1,0:1:0:0,0,0	./.:1,0:1:0:0,0,0	./.:0,0:0:0:0,0,0	./.:0,0:0:0:0,0,0	./.:1,0:1:0:0,0,0	./.:0,0:0:0:0,0,0	./.:0,0:0:0:0,0,0	./.:0,0:0:0:0,0,0	1/1:0,2:2:6:75,6,0	./.:0,0:0:0:0,0,0	./.:1,0:1:0:0,0,0	./.:1,0:1:0:0,0,0	./.:0,0:0:0:0,0,0	1/1:0,3:3:9:119,9,0	./.:1,0:1:0:0,0,0	1/1:0,3:3:9:120,9,0	./.:0,0:0:0:0,0,0	./.:0,0:0:0:0,0,0	./.:0,0:0:0:0,0,0	./.:1,0:1:0:0,0,0	./.:1,0:1:0:0,0,0
Chr3	2207208	.	G	A	418.13	.	AC=6;AF=1.00;AN=6;DP=27;ExcessHet=0.0000;FS=0.000;InbreedingCoeff=0.3435;MLEAC=43;MLEAF=1.00;MQ=60.00;QD=33.72;SOR=3.912	GT:AD:DP:GQ:PL	./.:0,0:0:0:0,0,0	./.:0,0:0:0:0,0,0	./.:0,0:0:0:0,0,0	./.:0,0:0:0:0,0,0	./.:0,0:0:0:0,0,0	./.:0,0:0:0:0,0,0	./.:1,0:1:0:0,0,0	./.:0,0:0:0:0,0,0	./.:1,0:1:0:0,0,0	./.:0,0:0:0:0,0,0	./.:0,0:0:0:0,0,0	./.:0,0:0:0:0,0,0	./.:1,0:1:0:0,0,0	./.:1,0:1:0:0,0,0	./.:0,0:0:0:0,0,0	./.:1,0:1:0:0,0,0	./.:0,0:0:0:0,0,0	./.:0,0:0:0:0,0,0	./.:1,0:1:0:0,0,0	1/1:0,2:2:6:80,6,0	./.:0,0:0:0:0,0,0	./.:1,0:1:0:0,0,0	./.:1,0:1:0:0,0,0	./.:0,0:0:0:0,0,0	./.:1,0:1:0:0,0,0	./.:0,0:0:0:0,0,0	./.:0,0:0:0:0,0,0	./.:1,0:1:0:0,0,0	./.:0,0:0:0:0,0,0	./.:0,0:0:0:0,0,0	./.:0,0:0:0:0,0,0	./.:1,0:1:0:0,0,0	./.:0,0:0:0:0,0,0	./.:0,0:0:0:0,0,0	./.:0,0:0:0:0,0,0	./.:0,0:0:0:0,0,0	./.:0,0:0:0:0,0,0	./.:1,0:1:0:0,0,0	./.:0,0:0:0:0,0,0	./.:1,0:1:0:0,0,0	./.:0,0:0:0:0,0,0	./.:0,0:0:0:0,0,0	./.:0,0:0:0:0,0,0	./.:1,0:1:0:0,0,0	./.:1,0:1:0:0,0,0	./.:0,0:0:0:0,0,0	./.:0,0:0:0:0,0,0	./.:0,0:0:0:0,0,0	./.:0,0:0:0:0,0,0	1/1:0,2:2:6:78,6,0	./.:0,0:0:0:0,0,0	./.:0,0:0:0:0,0,0	./.:0,0:0:0:0,0,0	./.:1,0:1:0:0,0,0	./.:0,0:0:0:0,0,0	./.:0,0:0:0:0,0,0	./.:0,0:0:0:0,0,0	./.:0,0:0:0:0,0,0	./.:1,0:1:0:0,0,0	./.:0,0:0:0:0,0,0	./.:1,0:1:0:0,0,0	./.:0,0:0:0:0,0,0	./.:0,0:0:0:0,0,0	./.:0,0:0:0:0,0,0	./.:0,0:0:0:0,0,0	./.:0,0:0:0:0,0,0	./.:1,0:1:0:0,0,0	./.:1,0:1:0:0,0,0	./.:0,0:0:0:0,0,0	1/1:0,2:2:6:80,6,0	./.:0,0:0:0:0,0,0	./.:0,0:0:0:0,0,0	./.:0,0:0:0:0,0,0
Chr3	2207255	.	T	C	190.86	.	AC=2;AF=1.00;AN=2;DP=15;ExcessHet=0.0000;FS=0.000;InbreedingCoeff=0.3393;MLEAC=19;MLEAF=1.00;MQ=60.00;QD=33.35;SOR=2.833	GT:AD:DP:GQ:PL	./.:0,0:0:0:0,0,0	./.:0,0:0:0:0,0,0	./.:0,0:0:0:0,0,0	./.:0,0:0:0:0,0,0	./.:0,0:0:0:0,0,0	./.:0,0:0:0:0,0,0	./.:1,0:1:0:0,0,0	./.:0,0:0:0:0,0,0	./.:0,0:0:0:0,0,0	./.:0,0:0:0:0,0,0	./.:1,0:1:0:0,0,0	./.:0,0:0:0:0,0,0	./.:0,0:0:0:0,0,0	./.:0,0:0:0:0,0,0	./.:0,0:0:0:0,0,0	1/1:0,3:3:9:123,9,0	./.:0,0:0:0:0,0,0	./.:0,0:0:0:0,0,0	./.:0,0:0:0:0,0,0	./.:1,0:1:0:0,0,0	./.:0,0:0:0:0,0,0	./.:1,0:1:0:0,0,0	./.:0,0:0:0:0,0,0	./.:0,0:0:0:0,0,0	./.:0,0:0:0:0,0,0	./.:0,0:0:0:0,0,0	./.:0,0:0:0:0,0,0	./.:0,0:0:0:0,0,0	./.:0,0:0:0:0,0,0	./.:0,0:0:0:0,0,0	./.:0,0:0:0:0,0,0	./.:0,0:0:0:0,0,0	./.:0,0:0:0:0,0,0	./.:0,0:0:0:0,0,0	./.:0,0:0:0:0,0,0	./.:0,0:0:0:0,0,0	./.:1,0:1:0:0,0,0	./.:0,0:0:0:0,0,0	./.:0,0:0:0:0,0,0	./.:0,0:0:0:0,0,0	./.:0,0:0:0:0,0,0	./.:0,0:0:0:0,0,0	./.:0,0:0:0:0,0,0	./.:0,0:0:0:0,0,0	./.:1,0:1:0:0,0,0	./.:0,0:0:0:0,0,0	./.:0,0:0:0:0,0,0	./.:0,0:0:0:0,0,0	./.:0,0:0:0:0,0,0	./.:0,0:0:0:0,0,0	./.:0,0:0:0:0,0,0	./.:0,0:0:0:0,0,0	./.:0,0:0:0:0,0,0	./.:1,0:1:0:0,0,0	./.:0,0:0:0:0,0,0	./.:0,0:0:0:0,0,0	./.:0,0:0:0:0,0,0	./.:0,0:0:0:0,0,0	./.:1,0:1:0:0,0,0	./.:0,0:0:0:0,0,0	./.:0,0:0:0:0,0,0	./.:0,0:0:0:0,0,0	./.:1,0:1:0:0,0,0	./.:1,0:1:0:0,0,0	./.:0,0:0:0:0,0,0	./.:0,0:0:0:0,0,0	./.:1,0:1:0:0,0,0	./.:0,0:0:0:0,0,0	./.:0,0:0:0:0,0,0	./.:0,0:0:0:0,0,0	./.:1,0:1:0:0,0,0	./.:0,0:0:0:0,0,0	./.:0,0:0:0:0,0,0
Chr3	2207397	.	T	TA	51.05	.	AC=2;AF=0.029;AN=68;DP=61;ExcessHet=0.0000;FS=0.000;InbreedingCoeff=0.3463;MLEAC=3;MLEAF=0.044;MQ=60.00;QD=25.53;SOR=0.693	GT:AD:DP:GQ:PL	./.:0,0:0:0:0,0,0	./.:0,0:0:0:0,0,0	./.:0,0:0:0:0,0,0	./.:0,0:0:0:0,0,0	./.:0,0:0:0:0,0,0	./.:0,0:0:0:0,0,0	0/0:1,0:1:3:0,3,20	0/0:4,0:4:12:0,12,124	0/0:1,0:1:3:0,3,37	./.:0,0:0:0:0,0,0	0/0:3,0:3:9:0,9,97	0/0:2,0:2:6:0,6,41	0/0:3,0:3:9:0,9,108	0/0:1,0:1:3:0,3,18	./.:0,0:0:0:0,0,0	0/0:4,0:4:12:0,12,148	./.:0,0:0:0:0,0,0	./.:0,0:0:0:0,0,0	./.:0,0:0:0:0,0,0	0/0:1,0:1:3:0,3,32	./.:0,0:0:0:0,0,0	0/0:2,0:2:6:0,6,74	0/0:1,0:1:3:0,3,37	./.:0,0:0:0:0,0,0	./.:0,0:0:0:0,0,0	0/0:1,0:1:3:0,3,20	./.:0,0:0:0:0,0,0	./.:0,0:0:0:0,0,0	./.:0,0:0:0:0,0,0	./.:0,0:0:0:0,0,0	./.:0,0:0:0:0,0,0	./.:0,0:0:0:0,0,0	./.:0,0:0:0:0,0,0	./.:0,0:0:0:0,0,0	0/0:1,0:1:3:0,3,23	./.:0,0:0:0:0,0,0	0/0:1,0:1:3:0,3,35	0/0:1,0:1:3:0,3,38	./.:0,0:0:0:0,0,0	./.:0,0:0:0:0,0,0	0/0:1,0:1:3:0,3,14	0/0:1,0:1:3:0,3,20	./.:0,0:0:0:0,0,0	0/0:1,0:1:3:0,3,37	./.:0,0:0:0:0,0,0	./.:0,0:0:0:0,0,0	./.:0,0:0:0:0,0,0	./.:0,0:0:0:0,0,0	1/1:0,2:2:6:62,6,0	0/0:2,0:2:6:0,6,60	0/0:1,0:1:3:0,3,29	./.:0,0:0:0:0,0,0	0/0:1,0:1:3:0,3,22	0/0:3,0:3:9:0,9,107	./.:0,0:0:0:0,0,0	0/0:1,0:1:3:0,3,32	0/0:2,0:2:6:0,6,58	./.:0,0:0:0:0,0,0	0/0:2,0:2:6:0,6,76	./.:0,0:0:0:0,0,0	./.:0,0:0:0:0,0,0	0/0:2,0:2:6:0,6,75	0/0:4,0:4:12:0,12,121	0/0:1,0:1:3:0,3,36	0/0:3,0:3:9:0,9,97	./.:0,0:0:0:0,0,0	0/0:2,0:2:6:0,6,73	0/0:1,0:1:3:0,3,32	./.:0,0:0:0:0,0,0	./.:0,0:0:0:0,0,0	0/0:2,0:2:6:0,6,74	0/0:2,0:2:6:0,6,48	./.:0,0:0:0:0,0,0
Chr3	2207658	.	G	C	1408.52	.	AC=20;AF=1.00;AN=20;DP=53;ExcessHet=0.0000;FS=0.000;InbreedingCoeff=0.3657;MLEAC=91;MLEAF=1.00;MQ=60.00;QD=28.42;SOR=0.874	GT:AD:DP:GQ:PL	./.:0,0:0:0:0,0,0	./.:0,0:0:0:0,0,0	./.:1,0:1:0:0,0,0	./.:1,0:1:0:0,0,0	./.:1,0:1:0:0,0,0	./.:0,0:0:0:0,0,0	./.:1,0:1:0:0,0,0	./.:1,0:1:0:0,0,0	./.:0,0:0:0:0,0,0	./.:0,0:0:0:0,0,0	./.:1,0:1:0:0,0,0	./.:1,0:1:0:0,0,0	./.:1,0:1:0:0,0,0	1/1:0,2:2:6:80,6,0	./.:1,0:1:0:0,0,0	1/1:0,2:2:6:82,6,0	./.:0,0:0:0:0,0,0	./.:0,0:0:0:0,0,0	./.:0,0:0:0:0,0,0	./.:0,0:0:0:0,0,0	./.:1,0:1:0:0,0,0	./.:1,0:1:0:0,0,0	./.:1,0:1:0:0,0,0	./.:0,0:0:0:0,0,0	1/1:0,2:2:6:82,6,0	./.:0,0:0:0:0,0,0	./.:0,0:0:0:0,0,0	./.:0,0:0:0:0,0,0	./.:0,0:0:0:0,0,0	./.:0,0:0:0:0,0,0	./.:0,0:0:0:0,0,0	./.:1,0:1:0:0,0,0	./.:0,0:0:0:0,0,0	./.:0,0:0:0:0,0,0	./.:0,0:0:0:0,0,0	./.:0,0:0:0:0,0,0	./.:0,0:0:0:0,0,0	./.:0,0:0:0:0,0,0	./.:0,0:0:0:0,0,0	./.:0,0:0:0:0,0,0	./.:1,0:1:0:0,0,0	./.:0,0:0:0:0,0,0	./.:0,0:0:0:0,0,0	./.:1,0:1:0:0,0,0	1/1:0,2:2:6:86,6,0	./.:1,0:1:0:0,0,0	1/1:0,2:2:6:83,6,0	./.:0,0:0:0:0,0,0	./.:0,0:0:0:0,0,0	./.:1,0:1:0:0,0,0	./.:0,0:0:0:0,0,0	./.:0,0:0:0:0,0,0	./.:0,0:0:0:0,0,0	1/1:0,2:2:6:75,6,0	./.:1,0:1:0:0,0,0	1/1:0,2:2:6:81,6,0	./.:0,0:0:0:0,0,0	./.:0,0:0:0:0,0,0	./.:1,0:1:0:0,0,0	./.:1,0:1:0:0,0,0	./.:0,0:0:0:0,0,0	./.:0,0:0:0:0,0,0	./.:0,0:0:0:0,0,0	./.:1,0:1:0:0,0,0	./.:1,0:1:0:0,0,0	1/1:0,2:2:6:84,6,0	1/1:0,2:2:6:77,6,0	1/1:0,4:4:12:160,12,0	./.:1,0:1:0:0,0,0	./.:0,0:0:0:0,0,0	./.:1,0:1:0:0,0,0	./.:0,0:0:0:0,0,0	./.:0,0:0:0:0,0,0
Chr3	2208299	.	TA	T	106.58	.	AC=2;AF=0.333;AN=6;DP=10;ExcessHet=0.0000;FS=0.000;InbreedingCoeff=0.3370;MLEAC=14;MLEAF=1.00;MQ=60.00;QD=29.09;SOR=2.303	GT:AD:DP:GQ:PL	./.:0,0:0:0:0,0,0	./.:0,0:0:0:0,0,0	./.:0,0:0:0:0,0,0	./.:0,0:0:0:0,0,0	./.:0,0:0:0:0,0,0	./.:0,0:0:0:0,0,0	./.:0,0:0:0:0,0,0	1/1:0,2:2:6:61,6,0	./.:0,0:0:0:0,0,0	0/0:1,0:1:3:0,3,18	./.:0,0:0:0:0,0,0	./.:0,0:0:0:0,0,0	./.:0,0:0:0:0,0,0	./.:0,0:0:0:0,0,0	./.:0,0:0:0:0,0,0	./.:0,0:0:0:0,0,0	./.:0,0:0:0:0,0,0	./.:0,0:0:0:0,0,0	./.:0,0:0:0:0,0,0	./.:0,0:0:0:0,0,0	./.:0,0:0:0:0,0,0	./.:0,0:0:0:0,0,0	./.:0,0:0:0:0,0,0	./.:0,0:0:0:0,0,0	./.:0,0:0:0:0,0,0	./.:0,0:0:0:0,0,0	./.:0,0:0:0:0,0,0	0/0:1,0:1:3:0,3,21	./.:0,0:0:0:0,0,0	./.:1,0:1:0:0,0,0	./.:0,0:0:0:0,0,0	./.:0,0:0:0:0,0,0	./.:0,0:0:0:0,0,0	./.:0,0:0:0:0,0,0	./.:0,0:0:0:0,0,0	./.:0,0:0:0:0,0,0	./.:0,0:0:0:0,0,0	./.:0,0:0:0:0,0,0	./.:0,0:0:0:0,0,0	./.:0,0:0:0:0,0,0	./.:0,0:0:0:0,0,0	./.:0,0:0:0:0,0,0	./.:0,0:0:0:0,0,0	./.:0,0:0:0:0,0,0	./.:0,0:0:0:0,0,0	./.:0,0:0:0:0,0,0	./.:0,0:0:0:0,0,0	./.:0,0:0:0:0,0,0	./.:1,0:1:0:0,0,0	./.:0,0:0:0:0,0,0	./.:0,0:0:0:0,0,0	./.:0,0:0:0:0,0,0	./.:0,0:0:0:0,0,0	./.:0,0:0:0:0,0,0	./.:0,0:0:0:0,0,0	./.:0,0:0:0:0,0,0	./.:1,0:1:0:0,0,0	./.:0,0:0:0:0,0,0	./.:0,0:0:0:0,0,0	./.:0,0:0:0:0,0,0	./.:1,0:1:0:0,0,0	./.:0,0:0:0:0,0,0	./.:0,0:0:0:0,0,0	./.:1,0:1:0:0,0,0	./.:0,0:0:0:0,0,0	./.:0,0:0:0:0,0,0	./.:0,0:0:0:0,0,0	./.:0,0:0:0:0,0,0	./.:0,0:0:0:0,0,0	./.:0,0:0:0:0,0,0	./.:0,0:0:0:0,0,0	./.:0,0:0:0:0,0,0	./.:0,0:0:0:0,0,0
Chr3	2209475	.	AATCTTTCGACTTCT	A	690.71	.	AC=8;AF=1.00;AN=8;DP=24;ExcessHet=0.0000;FS=0.000;InbreedingCoeff=0.3513;MLEAC=57;MLEAF=1.00;MQ=60.00;QD=31.37;SOR=3.258	GT:AD:DP:GQ:PL	./.:0,0:0:0:0,0,0	./.:0,0:0:0:0,0,0	./.:0,0:0:0:0,0,0	./.:0,0:0:0:0,0,0	./.:0,0:0:0:0,0,0	./.:0,0:0:0:0,0,0	./.:0,0:0:0:0,0,0	./.:0,0:0:0:0,0,0	./.:0,0:0:0:0,0,0	./.:0,0:0:0:0,0,0	./.:1,0:1:0:0,0,0	./.:0,0:0:0:0,0,0	1/1:0,3:3:9:125,9,0	./.:1,0:1:0:0,0,0	./.:0,0:0:0:0,0,0	./.:0,0:0:0:0,0,0	./.:0,0:0:0:0,0,0	./.:0,0:0:0:0,0,0	./.:0,0:0:0:0,0,0	./.:1,0:1:0:0,0,0	./.:1,0:1:0:0,0,0	./.:0,0:0:0:0,0,0	./.:0,0:0:0:0,0,0	./.:0,0:0:0:0,0,0	./.:0,0:0:0:0,0,0	./.:0,0:0:0:0,0,0	./.:0,0:0:0:0,0,0	./.:0,0:0:0:0,0,0	1/1:0,2:2:6:90,6,0	./.:0,0:0:0:0,0,0	./.:0,0:0:0:0,0,0	./.:0,0:0:0:0,0,0	./.:0,0:0:0:0,0,0	./.:0,0:0:0:0,0,0	./.:0,0:0:0:0,0,0	./.:0,0:0:0:0,0,0	./.:0,0:0:0:0,0,0	./.:0,0:0:0:0,0,0	./.:0,0:0:0:0,0,0	./.:0,0:0:0:0,0,0	./.:0,0:0:0:0,0,0	./.:1,0:1:0:0,0,0	./.:0,0:0:0:0,0,0	./.:0,0:0:0:0,0,0	./.:0,0:0:0:0,0,0	./.:1,0:1:0:0,0,0	./.:0,0:0:0:0,0,0	./.:0,0:0:0:0,0,0	./.:0,0:0:0:0,0,0	./.:1,0:1:0:0,0,0	./.:0,0:0:0:0,0,0	./.:0,0:0:0:0,0,0	./.:0,0:0:0:0,0,0	./.:1,0:1:0:0,0,0	./.:0,0:0:0:0,0,0	./.:1,0:1:0:0,0,0	./.:1,0:1:0:0,0,0	./.:0,0:0:0:0,0,0	./.:0,0:0:0:0,0,0	./.:0,0:0:0:0,0,0	1/1:0,3:3:9:130,9,0	1/1:0,2:2:6:86,6,0	./.:0,0:0:0:0,0,0	./.:0,0:0:0:0,0,0	./.:0,0:0:0:0,0,0	./.:0,0:0:0:0,0,0	./.:0,0:0:0:0,0,0	./.:0,0:0:0:0,0,0	./.:0,0:0:0:0,0,0	./.:1,0:1:0:0,0,0	./.:0,0:0:0:0,0,0	./.:1,0:1:0:0,0,0	./.:1,0:1:0:0,0,0
Chr3	2209871	.	A	G	1811.34	.	AC=24;AF=1.00;AN=24;DP=58;ExcessHet=0.0000;FS=0.000;InbreedingCoeff=0.3764;MLEAC=100;MLEAF=1.00;MQ=60.00;QD=28.57;SOR=0.760	GT:AD:DP:GQ:PL	./.:0,0:0:0:0,0,0	./.:0,0:0:0:0,0,0	./.:0,0:0:0:0,0,0	./.:1,0:1:0:0,0,0	./.:1,0:1:0:0,0,0	./.:0,0:0:0:0,0,0	1/1:0,3:3:9:126,9,0	./.:0,0:0:0:0,0,0	./.:0,0:0:0:0,0,0	1/1:0,2:2:6:81,6,0	./.:0,0:0:0:0,0,0	./.:1,0:1:0:0,0,0	./.:0,0:0:0:0,0,0	./.:0,0:0:0:0,0,0	./.:0,0:0:0:0,0,0	./.:1,0:1:0:0,0,0	./.:0,0:0:0:0,0,0	./.:1,0:1:0:0,0,0	./.:0,0:0:0:0,0,0	./.:0,0:0:0:0,0,0	./.:1,0:1:0:0,0,0	./.:0,0:0:0:0,0,0	./.:0,0:0:0:0,0,0	./.:1,0:1:0:0,0,0	./.:0,0:0:0:0,0,0	./.:0,0:0:0:0,0,0	./.:0,0:0:0:0,0,0	./.:1,0:1:0:0,0,0	./.:0,0:0:0:0,0,0	1/1:0,2:2:6:83,6,0	./.:0,0:0:0:0,0,0	./.:1,0:1:0:0,0,0	./.:0,0:0:0:0,0,0	./.:0,0:0:0:0,0,0	./.:1,0:1:0:0,0,0	./.:0,0:0:0:0,0,0	./.:0,0:0:0:0,0,0	./.:0,0:0:0:0,0,0	./.:0,0:0:0:0,0,0	./.:1,0:1:0:0,0,0	./.:0,0:0:0:0,0,0	./.:0,0:0:0:0,0,0	./.:0,0:0:0:0,0,0	./.:1,0:1:0:0,0,0	./.:0,0:0:0:0,0,0	./.:0,0:0:0:0,0,0	1/1:0,3:3:9:124,9,0	./.:0,0:0:0:0,0,0	1/1:0,4:4:12:169,12,0	./.:0,0:0:0:0,0,0	./.:1,0:1:0:0,0,0	./.:0,0:0:0:0,0,0	./.:0,0:0:0:0,0,0	1/1:0,3:3:9:124,9,0	./.:0,0:0:0:0,0,0	./.:1,0:1:0:0,0,0	./.:1,0:1:0:0,0,0	./.:0,0:0:0:0,0,0	./.:1,0:1:0:0,0,0	./.:0,0:0:0:0,0,0	./.:0,0:0:0:0,0,0	1/1:0,2:2:6:84,6,0	1/1:0,2:2:6:84,6,0	1/1:0,2:2:6:82,6,0	1/1:0,2:2:6:81,6,0	./.:0,0:0:0:0,0,0	1/1:0,2:2:6:82,6,0	./.:1,0:1:0:0,0,0	./.:1,0:1:0:0,0,0	./.:1,0:1:0:0,0,0	./.:1,0:1:0:0,0,0	1/1:0,2:2:6:82,6,0	./.:1,0:1:0:0,0,0
Chr3	2209997	.	T	A	211.37	.	AC=4;AF=0.095;AN=42;DP=58;ExcessHet=0.0000;FS=0.000;InbreedingCoeff=0.3437;MLEAC=11;MLEAF=0.262;MQ=60.00;QD=30.96;SOR=1.022	GT:AD:DP:GQ:PL	./.:0,0:0:0:0,0,0	./.:0,0:0:0:0,0,0	./.:0,0:0:0:0,0,0	./.:0,0:0:0:0,0,0	0/0:2,0:2:6:0,6,78	./.:0,0:0:0:0,0,0	./.:0,0:0:0:0,0,0	0/0:4,0:4:0:0,0,49	0/0:1,0:1:3:0,3,39	./.:0,0:0:0:0,0,0	./.:0,0:0:0:0,0,0	./.:0,0:0:0:0,0,0	./.:0,0:0:0:0,0,0	./.:1,0:1:0:0,0,0	./.:0,0:0:0:0,0,0	0/0:3,0:3:9:0,9,64	./.:0,0:0:0:0,0,0	./.:0,0:0:0:0,0,0	./.:1,0:1:0:0,0,0	1/1:0,2:2:6:81,6,0	./.:0,0:0:0:0,0,0	./.:2,0:2:0:0,0,0	./.:0,0:0:0:0,0,0	./.:1,0:1:0:0,0,0	./.:0,0:0:0:0,0,0	./.:1,0:1:0:0,0,0	./.:0,0:0:0:0,0,0	./.:0,0:0:0:0,0,0	0/0:4,0:4:12:0,12,122	0/0:1,0:1:3:0,3,38	./.:0,0:0:0:0,0,0	./.:0,0:0:0:0,0,0	./.:0,0:0:0:0,0,0	./.:0,0:0:0:0,0,0	./.:0,0:0:0:0,0,0	./.:1,0:1:0:0,0,0	./.:1,0:1:0:0,0,0	0/0:1,0:1:3:0,3,18	./.:0,0:0:0:0,0,0	0/0:3,0:3:0:0,0,9	./.:0,0:0:0:0,0,0	0/0:2,0:2:6:0,6,42	./.:0,0:0:0:0,0,0	0/0:1,0:1:3:0,3,36	./.:0,0:0:0:0,0,0	./.:1,0:1:0:0,0,0	./.:0,0:0:0:0,0,0	./.:0,0:0:0:0,0,0	./.:0,0:0:0:0,0,0	./.:0,0:0:0:0,0,0	./.:0,0:0:0:0,0,0	./.:0,0:0:0:0,0,0	1/1:0,3:3:9:119,9,0	0/0:1,0:1:3:0,3,41	./.:0,0:0:0:0,0,0	./.:1,0:1:0:0,0,0	0/0:1,0:1:3:0,3,37	./.:0,0:0:0:0,0,0	0/0:3,0:3:0:0,0,9	./.:0,0:0:0:0,0,0	./.:0,0:0:0:0,0,0	0/0:1,0:1:3:0,3,19	0/0:1,0:1:3:0,3,38	./.:0,0:0:0:0,0,0	./.:0,0:0:0:0,0,0	0/0:3,0:3:0:0,0,37	0/0:3,0:3:9:0,9,86	./.:2,0:2:0:0,0,0	./.:1,0:1:0:0,0,0	./.:0,0:0:0:0,0,0	./.:0,0:0:0:0,0,0	0/0:3,0:3:9:0,9,71	0/0:1,0:1:3:0,3,39
Chr3	2212789	.	AT	A	83.66	.	AC=2;AF=0.014;AN=140;BaseQRankSum=1.60;DP=642;ExcessHet=0.0314;FS=0.000;InbreedingCoeff=0.2439;MLEAC=2;MLEAF=0.014;MQ=60.00;MQRankSum=0.00;QD=4.92;ReadPosRankSum=1.04;SOR=0.223	GT:AD:DP:GQ:PGT:PID:PL:PS	0/0:17,0:17:51:.:.:0,51,618	0/0:8,0:8:24:.:.:0,24,304	0/1:4,2:6:57:.:.:57,0,129	0/0:5,0:5:15:.:.:0,15,190	0/0:3,0:3:9:.:.:0,9,108	0/0:1,0:1:3:.:.:0,3,35	0/0:11,0:11:33:.:.:0,33,399	0/0:4,0:4:12:.:.:0,12,142	0/0:13,0:13:39:.:.:0,39,450	0/0:7,0:7:21:.:.:0,21,242	0/0:7,0:7:21:.:.:0,21,256	0/0:8,0:8:24:.:.:0,24,303	0/0:12,0:12:36:.:.:0,36,411	0/0:8,0:8:24:.:.:0,24,289	0/0:12,0:12:36:.:.:0,36,388	0/0:12,0:12:36:.:.:0,36,446	0/0:9,0:9:27:.:.:0,27,308	0/0:3,0:3:9:.:.:0,9,109	./.:0,0:0:0:.:.:0,0,0	0/0:3,0:3:9:.:.:0,9,109	0/0:11,0:11:33:.:.:0,33,348	0/0:8,0:8:24:.:.:0,24,268	0/0:7,0:7:21:.:.:0,21,251	0/0:1,0:1:3:.:.:0,3,33	0/0:15,0:15:45:.:.:0,45,532	0/0:9,0:9:27:.:.:0,27,339	./.:0,0:0:0:.:.:0,0,0	0/0:5,0:5:15:.:.:0,15,177	0/0:6,0:6:18:.:.:0,18,210	0/0:27,0:27:81:.:.:0,81,999	0/0:12,0:12:36:.:.:0,36,440	0/0:13,0:13:39:.:.:0,39,441	0/0:12,0:12:36:.:.:0,36,435	0/0:16,0:16:48:.:.:0,48,566	0/0:7,0:7:21:.:.:0,21,252	0/0:5,0:5:15:.:.:0,15,182	0/0:17,0:17:51:.:.:0,51,608	0/0:11,0:11:33:.:.:0,33,414	0/0:8,0:8:24:.:.:0,24,259	0/0:2,0:2:6:.:.:0,6,74	0/0:5,0:5:15:.:.:0,15,177	0/0:7,0:7:21:.:.:0,21,255	./.:0,0:0:0:.:.:0,0,0	0/0:4,0:4:12:.:.:0,12,146	0/0:19,0:19:57:.:.:0,57,611	0|1:9,2:11:57:0|1:2212789_AT_A:57,0,372:2212789	0/0:9,0:9:27:.:.:0,27,259	0/0:12,0:12:36:.:.:0,36,396	0/0:9,0:9:27:.:.:0,27,282	0/0:13,0:13:39:.:.:0,39,486	0/0:6,0:6:18:.:.:0,18,190	0/0:20,0:20:60:.:.:0,60,629	0/0:16,0:16:48:.:.:0,48,613	0/0:17,0:17:51:.:.:0,51,596	0/0:7,0:7:21:.:.:0,21,263	0/0:6,0:6:18:.:.:0,18,220	0/0:9,0:9:27:.:.:0,27,316	0/0:9,0:9:27:.:.:0,27,314	0/0:10,0:10:30:.:.:0,30,343	0/0:2,0:2:6:.:.:0,6,72	0/0:10,0:10:30:.:.:0,30,338	0/0:13,0:13:39:.:.:0,39,473	0/0:8,0:8:24:.:.:0,24,280	0/0:10,0:10:30:.:.:0,30,366	0/0:4,0:4:12:.:.:0,12,144	0/0:6,0:6:18:.:.:0,18,220	0/0:8,0:8:24:.:.:0,24,289	0/0:13,0:13:39:.:.:0,39,475	0/0:2,0:2:6:.:.:0,6,74	0/0:15,0:15:45:.:.:0,45,536	0/0:10,0:10:30:.:.:0,30,361	0/0:5,0:5:15:.:.:0,15,183	0/0:5,0:5:15:.:.:0,15,183
Chr3	2212791	.	T	A	38.83	.	AC=1;AF=7.143e-03;AN=140;BaseQRankSum=1.34;DP=693;ExcessHet=0.0000;FS=0.000;InbreedingCoeff=0.3010;MLEAC=1;MLEAF=7.143e-03;MQ=60.00;MQRankSum=0.00;QD=3.53;ReadPosRankSum=0.00;SOR=0.818	GT:AD:DP:GQ:PGT:PID:PL:PS	0/0:18,0:18:54:.:.:0,54,668	0/0:8,0:8:24:.:.:0,24,304	0/0:6,0:6:18:.:.:0,18,209	0/0:5,0:5:15:.:.:0,15,190	0/0:3,0:3:9:.:.:0,9,108	0/0:1,0:1:3:.:.:0,3,35	0/0:11,0:11:33:.:.:0,33,399	0/0:4,0:4:12:.:.:0,12,142	0/0:14,0:14:42:.:.:0,42,491	0/0:8,0:8:24:.:.:0,24,277	0/0:7,0:7:21:.:.:0,21,256	0/0:10,0:10:30:.:.:0,30,347	0/0:13,0:13:39:.:.:0,39,448	0/0:9,0:9:27:.:.:0,27,317	0/0:13,0:13:39:.:.:0,39,419	0/0:14,0:14:42:.:.:0,42,506	0/0:10,0:10:30:.:.:0,30,349	0/0:3,0:3:9:.:.:0,9,109	./.:0,0:0:0:.:.:0,0,0	0/0:3,0:3:9:.:.:0,9,109	0/0:13,0:13:39:.:.:0,39,420	0/0:8,0:8:24:.:.:0,24,268	0/0:8,0:8:24:.:.:0,24,290	0/0:1,0:1:3:.:.:0,3,33	0/0:15,0:15:45:.:.:0,45,532	0/0:9,0:9:27:.:.:0,27,339	./.:0,0:0:0:.:.:0,0,0	0/0:5,0:5:15:.:.:0,15,177	0/0:7,0:7:21:.:.:0,21,271	0/0:27,0:27:81:.:.:0,81,999	0/0:12,0:12:36:.:.:0,36,440	0/0:14,0:14:42:.:.:0,42,480	0/0:13,0:13:39:.:.:0,39,468	0/0:18,0:18:54:.:.:0,54,706	0/0:8,0:8:24:.:.:0,24,289	0/0:8,0:8:24:.:.:0,24,298	0/0:19,0:19:57:.:.:0,57,672	0/0:15,0:15:45:.:.:0,45,561	0/0:8,0:8:24:.:.:0,24,259	0/0:2,0:2:6:.:.:0,6,74	0/0:5,0:5:15:.:.:0,15,177	0/0:7,0:7:21:.:.:0,21,255	./.:0,0:0:0:.:.:0,0,0	0/0:4,0:4:12:.:.:0,12,146	0/0:21,0:21:63:.:.:0,63,683	0|1:9,2:11:57:0|1:2212789_AT_A:57,0,372:2212789	0/0:10,0:10:30:.:.:0,30,302	0/0:14,0:14:42:.:.:0,42,459	0/0:11,0:11:33:.:.:0,33,350	0/0:13,0:13:39:.:.:0,39,486	0/0:6,0:6:18:.:.:0,18,190	0/0:20,0:20:60:.:.:0,60,629	0/0:20,0:20:60:.:.:0,60,759	0/0:18,0:18:54:.:.:0,54,630	0/0:8,0:8:24:.:.:0,24,278	0/0:6,0:6:18:.:.:0,18,220	0/0:10,0:10:30:.:.:0,30,342	0/0:9,0:9:27:.:.:0,27,314	0/0:11,0:11:33:.:.:0,33,360	0/0:2,0:2:6:.:.:0,6,72	0/0:11,0:11:33:.:.:0,33,399	0/0:13,0:13:39:.:.:0,39,473	0/0:8,0:8:24:.:.:0,24,280	0/0:10,0:10:30:.:.:0,30,366	0/0:4,0:4:12:.:.:0,12,144	0/0:8,0:8:24:.:.:0,24,284	0/0:10,0:10:30:.:.:0,30,353	0/0:16,0:16:48:.:.:0,48,586	0/0:2,0:2:6:.:.:0,6,74	0/0:15,0:15:45:.:.:0,45,536	0/0:10,0:10:30:.:.:0,30,361	0/0:5,0:5:15:.:.:0,15,183	0/0:5,0:5:15:.:.:0,15,183
Chr3	2212867	.	C	CA,CAA,CAAA,CAAAA	22661.8	.	AC=56,37,18,6;AF=0.384,0.253,0.123,0.041;AN=146;BaseQRankSum=0.327;DP=2502;ExcessHet=15.1566;FS=3.578;InbreedingCoeff=-0.2468;MLEAC=56,39,17,5;MLEAF=0.384,0.267,0.116,0.034;MQ=60.00;MQRankSum=0.00;QD=13.02;ReadPosRankSum=0.473;SOR=1.133	GT:AD:DP:GQ:PL	0/3:24,4,2,4,0:38:32:89,32,538,37,533,769,0,486,743,922,160,602,727,716,806	0/1:21,8,4,0,0:39:86:139,0,503,86,503,860,218,541,696,762,218,541,696,762,762	1/2:3,11,10,2,4:37:99:499,163,224,110,0,256,305,143,248,559,362,136,214,547,719	1/3:2,10,3,3,0:18:9:316,46,48,191,9,239,213,0,226,352,281,83,257,279,333	0/1:7,6,0,3,0:16:67:150,0,137,169,180,409,67,94,337,391,169,180,409,337,409	0/2:6,2,3,0,0:11:14:66,14,141,0,108,187,74,162,178,236,74,162,178,236,236	1/2:9,10,8,5,0:32:17:343,37,169,17,0,261,153,95,252,548,346,244,308,481,624	1/2:2,8,4,0,0:14:47:249,54,47,141,0,205,244,83,197,287,244,83,197,287,287	1/2:6,7,6,2,2:27:15:263,54,136,24,0,174,94,38,136,340,102,15,95,309,432	1/2:4,7,11,4,3:29:77:523,258,275,77,0,141,248,128,92,401,358,181,110,397,608	0/2:9,4,3,3,0:19:13:125,13,182,0,125,268,28,139,258,402,107,217,285,328,377	1/4:3,9,4,2,3:28:61:393,146,174,206,74,276,225,61,227,379,188,0,156,316,424	1/2:4,7,8,5,0:25:49:385,139,191,49,0,155,177,91,125,369,371,244,201,347,507	1/2:1,9,7,3,0:22:88:442,165,150,166,0,197,294,88,178,402,435,200,236,382,495	1/2:5,10,5,4,0:24:34:341,54,102,120,0,243,191,34,224,432,289,145,270,342,417	1/2:4,14,9,3,0:32:99:538,137,173,204,0,329,397,135,337,661,542,247,374,598,700	1/2:1,6,6,3,0:18:80:339,139,136,96,0,131,206,80,116,295,330,175,161,282,382	1/2:2,3,5,3,0:13:19:227,103,120,19,0,73,94,57,49,189,176,137,96,165,234	1/1:0,3,0,0,0:3:9:63,9,0,63,9,63,63,9,63,63,63,9,63,63,63	1/3:3,3,2,4,0:12:4:155,49,95,29,36,111,4,0,59,134,119,112,128,106,204	1/2:5,14,7,2,2:33:60:469,88,140,197,0,327,319,70,316,591,349,60,288,585,756	0/2:4,5,9,0,0:20:8:249,85,166,0,8,132,269,205,127,391,269,205,127,391,391	1/2:3,7,10,0,0:21:73:359,136,171,73,0,157,372,226,187,485,372,226,187,485,485	0/2:1,0,2,0,0:3:11:64,67,84,0,17,11,67,84,17,84,67,84,17,84,84	1/4:7,10,7,5,7:36:3:453,135,232,81,29,259,95,3,162,406,131,0,134,341,545	1/2:2,17,6,5,0:32:34:639,146,120,339,0,378,439,34,353,620,639,199,445,585,746	0/2:2,0,2,0,0:4:44:61,67,117,0,51,44,67,117,51,117,67,117,51,117,117	1/3:1,8,3,4,2:18:46:415,154,132,211,46,215,201,0,147,271,285,56,189,271,431	1/2:5,5,5,4,0:19:4:225,54,117,4,0,127,61,34,94,266,172,145,153,211,299	0/1:12,26,9,9,0:65:3:694,0,230,275,62,717,310,3,599,1025,791,383,856,1066,1533	0/1:13,5,5,0,0:27:21:106,0,307,21,280,497,155,337,401,494,155,337,401,494,494	1/3:5,20,6,8,0:39:26:689,130,151,365,26,485,404,0,419,704,599,224,526,562,726	0/1:37,6,0,2,0:49:42:42,0,867,193,968,1368,88,934,1329,1699,193,968,1368,1329,1368	0/2:25,6,6,2,0:45:31:141,31,624,0,567,895,120,665,944,1267,219,711,841,996,1002	1/2:5,7,5,5,0:24:10:277,52,116,43,0,176,81,10,128,312,275,171,224,294,457	0/3:3,2,2,3,0:10:3:113,37,77,3,19,67,0,7,32,95,84,88,81,78,150	1/2:5,15,10,7,2:48:15:621,167,234,174,0,348,250,15,237,572,417,125,310,584,887	1/3:4,22,5,4,4:44:20:629,59,111,371,22,545,420,0,508,786,485,20,514,787,1035	0/1:17,6,3,0,0:34:72:112,0,397,72,405,669,181,461,639,725,181,461,639,725,725	1/2:1,6,7,0,0:14:99:328,138,125,114,0,126,331,164,148,365,331,164,148,365,365	0/2:4,3,6,4,0:17:2:256,122,153,0,2,66,62,43,11,178,193,170,94,150,263	1/2:3,9,7,0,0:19:87:342,87,96,149,0,211,327,141,222,383,327,141,222,383,383	3/3:0,0,0,3,0:3:9:100,100,100,100,100,100,9,9,9,0,100,100,100,9,100	0/1:8,4,0,0,3:15:13:78,0,141,109,173,364,109,173,364,364,13,82,296,296,372	0/1:15,13,8,7,2:51:4:369,0,317,4,134,494,19,92,384,716,147,170,428,691,961	0/2:8,3,8,7,0:31:21:373,215,359,0,132,212,21,138,96,333,319,395,277,341,592	1/4:3,8,3,0,3:17:26:291,81,85,168,26,217,284,122,234,344,180,0,174,251,399	0/2:18,0,3,0,0:23:24:24,96,656,0,551,592,96,656,551,656,96,656,551,656,656	1/3:7,10,0,4,5:30:8:264,8,153,323,231,720,40,0,447,433,58,8,487,395,538	1/2:8,11,7,4,0:34:28:351,32,147,59,0,279,139,28,226,494,334,206,341,475,626	1/3:2,16,4,5,0:29:29:542,110,101,333,29,400,354,0,349,556,553,172,445,504,665	0/1:26,8,4,2,0:51:68:126,0,637,68,642,1045,142,693,1094,1391,230,733,980,1094,1084	0/1:16,14,9,4,0:51:45:375,0,339,45,182,597,167,242,562,942,433,453,676,896,1118	1/2:1,10,13,4,0:28:99:692,337,297,197,0,190,454,190,159,521,571,330,241,460,572	1/2:5,6,8,4,0:23:1:317,105,185,1,0,141,127,84,101,344,306,233,188,335,486	1/3:4,9,0,6,3:22:69:434,174,204,416,245,614,147,0,364,335,226,69,463,328,502	1/4:3,6,4,3,3:21:8:252,72,116,62,8,142,89,11,101,238,100,0,77,206,310	0/2:13,4,2,2,0:21:2:95,2,266,0,229,403,27,245,422,572,125,321,427,501,558	0/2:7,5,9,6,0:28:44:381,175,277,0,44,160,112,133,102,376,365,331,218,359,572	1/2:2,5,3,0,0:10:11:150,11,33,67,0,122,144,59,126,193,144,59,126,193,193	1/3:5,7,3,6,0:22:31:273,58,111,87,31,206,79,0,158,295,275,161,242,261,424	1/3:8,11,6,9,3:37:99:544,190,282,180,108,371,110,0,218,449,322,175,358,469,778	1/3:5,9,2,8,0:26:89:374,110,201,192,138,363,89,0,237,347,421,265,402,337,667	1/4:7,12,7,5,4:41:17:476,123,219,139,40,322,161,17,229,484,184,0,188,417,620	1/3:1,5,3,3,0:12:4:244,85,78,95,4,110,111,0,69,172,202,96,128,139,220	0/2:8,2,4,2,2:18:38:159,90,242,0,146,229,38,173,206,349,70,183,201,326,411	1/3:7,19,7,6,2:49:31:593,79,174,265,31,495,298,0,413,730,409,69,456,734,1021	0/2:11,6,10,0,3:30:99:352,150,326,0,112,293,368,400,336,697,265,288,292,628,827	0/1:4,6,0,0,0:10:43:130,0,43,141,61,202,141,61,202,202,141,61,202,202,202	0/2:4,4,9,8,0:29:42:412,214,286,0,48,137,84,94,42,276,446,357,191,291,650	0/1:7,7,2,5,0:22:18:193,0,121,64,77,272,25,18,219,345,207,174,313,315,464	1/4:2,9,4,0,4:19:19:343,100,107,177,19,231,343,152,253,415,214,0,161,293,434	0/3:5,2,3,3,3:17:5:210,126,219,33,116,172,0,73,101,194,5,61,77,137,222
Chr3	2212946	.	G	GT,GTT	18839	.	AC=16,7;AF=0.110,0.048;AN=146;BaseQRankSum=0.197;DP=4025;ExcessHet=0.0000;FS=0.000;InbreedingCoeff=0.6435;MLEAC=15,7;MLEAF=0.103,0.048;MQ=60.00;MQRankSum=0.00;QD=16.61;ReadPosRankSum=0.705;SOR=0.694	GT:AD:DP:GQ:PGT:PID:PL:PS	1/2:1,74,13:91:99:.:.:2415,345,108,1891,0,1861	1/1:1,52,6:59:4:.:.:1527,143,0,1301,4,1309	0/0:52,0,0:52:99:.:.:0,120,1800,120,1800,1800	0/0:44,0,0:44:99:.:.:0,105,1575,105,1575,1575	0/0:33,0,0:33:99:.:.:0,99,1162,99,1162,1162	0/0:22,0,0:22:57:.:.:0,57,855,57,855,855	0/0:49,0,0:49:99:.:.:0,120,1800,120,1800,1800	0/0:33,0,0:33:99:.:.:0,99,1202,99,1202,1202	0/0:47,0,0:47:99:.:.:0,120,1800,120,1800,1800	0/0:42,0,0:42:99:.:.:0,120,1800,120,1800,1800	0/0:45,0,0:45:99:.:.:0,120,1800,120,1800,1800	0/0:44,0,0:44:99:.:.:0,120,1800,120,1800,1800	0/0:68,6,0:74:47:.:.:0,47,1866,205,1884,2042	0/0:47,0,0:47:99:.:.:0,106,1677,106,1677,1677	0/0:45,0,0:45:99:.:.:0,120,1800,120,1800,1800	0/0:53,0,0:53:99:.:.:0,120,1800,120,1800,1800	0/0:41,0,0:41:99:.:.:0,105,1575,105,1575,1575	0/0:36,0,0:36:99:.:.:0,105,1436,105,1436,1436	0/0:13,0,0:13:39:.:.:0,39,475,39,475,475	0/0:35,0,0:35:99:.:.:0,102,1415,102,1415,1415	0/0:45,0,0:45:99:.:.:0,120,1800,120,1800,1800	0/0:33,0,0:33:99:.:.:0,99,1224,99,1224,1224	0/0:34,0,0:34:99:.:.:0,102,1343,102,1343,1343	0/0:20,0,0:20:60:.:.:0,60,717,60,717,717	0/1:91,12,2:105:57:.:.:57,0,2404,256,2615,3571	0/0:44,0,0:44:99:.:.:0,120,1800,120,1800,1800	0/0:13,0,0:13:39:.:.:0,39,474,39,474,474	0/0:42,0,0:42:99:.:.:0,105,1575,105,1575,1575	0/0:51,0,0:51:99:.:.:0,120,1800,120,1800,1800	0/0:84,0,0:84:99:.:.:0,120,1800,120,1800,1800	0/1:14,38,4:56:99:.:.:1042,0,250,910,297,1430	0/0:63,0,0:63:99:.:.:0,120,1800,120,1800,1800	1/2:0,82,12:94:42:.:.:2556,318,42,2133,0,2080	1/2:1,67,8:79:22:.:.:2050,223,22,1714,0,1704	0/0:42,0,0:42:99:.:.:0,112,1619,112,1619,1619	0|1:32,4,0:36:9:1|0:2212937_C_CA:9,0,875,105,887,992:2212937	0/0:63,0,0:63:99:.:.:0,120,1800,120,1800,1800	0/0:67,0,0:67:99:.:.:0,120,1800,120,1800,1800	1/2:0,76,13:93:99:.:.:2504,399,130,1977,0,1913	0/0:34,0,0:34:99:.:.:0,99,1159,99,1159,1159	0/0:33,0,0:33:99:.:.:0,99,1153,99,1153,1153	0/0:35,0,0:35:99:.:.:0,102,1203,102,1203,1203	0/0:12,0,0:12:33:.:.:0,33,495,33,495,495	0/0:54,4,0:58:58:.:.:0,58,1506,162,1518,1623	0/0:70,0,0:70:99:.:.:0,120,1800,120,1800,1800	0/1:60,8,0:68:11:.:.:11,0,1618,191,1641,1833	0/0:58,0,0:58:99:.:.:0,120,1800,120,1800,1800	1/2:1,37,6:44:40:.:.:1150,140,40,931,0,945	0/0:50,0,0:50:99:.:.:0,120,1800,120,1800,1800	0/0:50,0,0:50:99:.:.:0,120,1800,120,1800,1800	0/0:43,0,0:43:99:.:.:0,110,1563,110,1563,1563	1/2:2,111,20:133:99:.:.:3642,492,177,2887,0,2885	0/1:116,37,2:157:99:.:.:646,0,3019,888,3357,5141	0/0:41,0,0:41:99:.:.:0,99,1485,99,1485,1485	0/0:40,0,0:40:99:.:.:0,120,1353,120,1353,1353	0/0:78,8,0:86:24:.:.:0,24,2095,234,2119,2329	0/0:44,0,0:44:99:.:.:0,115,1685,115,1685,1685	1/2:1,41,6:48:29:.:.:1301,160,29,1080,0,1071	0/0:42,0,0:42:99:.:.:0,111,1547,111,1547,1547	0/1:26,5,2:33:68:.:.:68,0,684,73,709,1016	0/0:35,0,0:35:99:.:.:0,105,1259,105,1259,1259	0/0:55,0,0:55:99:.:.:0,120,1800,120,1800,1800	0/0:77,9,0:86:14:.:.:0,14,2111,231,2138,2355	0/0:53,0,0:53:99:.:.:0,120,1800,120,1800,1800	0/1:43,7,0:50:54:.:.:54,0,1143,184,1164,1348	0/0:43,0,0:43:99:.:.:0,120,1800,120,1800,1800	0/0:62,0,0:62:99:.:.:0,120,1800,120,1800,1800	0/0:44,0,0:44:99:.:.:0,99,1485,99,1485,1485	0/0:35,0,0:35:99:.:.:0,105,1259,105,1259,1259	0/0:36,0,0:36:99:.:.:0,108,1300,108,1300,1300	0/0:44,0,0:44:99:.:.:0,120,1800,120,1800,1800	0/0:36,0,0:36:99:.:.:0,108,1306,108,1306,1306	0/0:52,6,0:58:17:.:.:0,17,1408,156,1426,1566
Chr3	2213009	.	T	C	144402	.	AC=127;AF=0.870;AN=146;BaseQRankSum=0.356;DP=5799;ExcessHet=0.0000;FS=1.981;InbreedingCoeff=0.8172;MLEAC=127;MLEAF=0.870;MQ=60.00;MQRankSum=0.00;QD=29.14;ReadPosRankSum=1.54;SOR=1.565	GT:AD:DP:GQ:PL	0/0:96,0:96:99:0,120,1800	0/0:63,0:63:99:0,120,1800	1/1:0,50:50:99:1955,151,0	1/1:0,37:37:99:1472,111,0	1/1:0,36:36:99:1410,108,0	1/1:0,14:14:42:563,42,0	1/1:0,75:75:99:2976,225,0	1/1:0,57:57:99:2252,171,0	1/1:0,80:80:99:3114,240,0	1/1:0,60:60:99:2351,181,0	1/1:0,41:41:99:1593,123,0	1/1:0,62:62:99:2478,187,0	1/1:0,49:49:99:1927,147,0	1/1:0,52:52:99:2038,157,0	1/1:0,68:68:99:2681,205,0	1/1:0,76:76:99:3010,228,0	1/1:0,56:56:99:2119,168,0	1/1:0,36:36:99:1397,108,0	1/1:0,11:11:33:431,33,0	1/1:0,45:45:99:1769,135,0	1/1:0,66:66:99:2373,199,0	1/1:0,48:48:99:1886,144,0	1/1:0,60:60:99:2361,181,0	1/1:0,15:15:45:594,45,0	1/1:0,80:80:99:3189,241,0	1/1:0,66:66:99:2597,198,0	1/1:0,7:7:21:278,21,0	1/1:0,35:35:99:1379,105,0	1/1:0,46:46:99:1787,138,0	1/1:0,130:130:99:5102,391,0	0/1:74,12:86:99:210,0,2511	1/1:0,96:96:99:3674,288,0	0/0:101,0:101:99:0,120,1800	0/0:86,0:86:99:0,120,1800	1/1:0,53:53:99:2141,160,0	1/1:0,31:31:93:1228,93,0	1/1:0,87:87:99:3449,262,0	1/1:0,104:104:99:4137,313,0	0/0:102,0:102:99:0,120,1800	1/1:0,43:43:99:1704,129,0	1/1:0,54:54:99:2077,163,0	1/1:0,44:44:99:1745,132,0	1/1:0,6:6:18:239,18,0	1/1:0,45:45:99:1778,135,0	1/1:0,67:67:99:2676,202,0	1/1:0,49:49:99:1937,147,0	1/1:0,44:44:99:1753,132,0	0/0:50,0:50:99:0,115,1613	1/1:0,71:71:99:2831,214,0	1/1:0,97:97:99:3742,291,0	1/1:0,44:44:99:1587,132,0	0/0:148,0:148:99:0,120,1800	0/1:46,94:140:99:3265,0,1197	1/1:0,85:85:99:3338,256,0	1/1:0,47:47:99:1845,141,0	1/1:0,70:70:99:2791,211,0	1/1:0,67:67:99:2652,202,0	0/0:53,0:53:99:0,120,1800	1/1:0,67:67:99:2645,202,0	0/1:8,21:29:99:727,0,143	1/1:0,59:59:99:2277,178,0	1/1:0,71:71:99:2774,213,0	1/1:0,67:67:99:2614,202,0	1/1:0,66:66:99:2589,199,0	1/1:0,52:52:99:2056,157,0	1/1:0,53:53:99:2121,160,0	1/1:0,102:102:99:3981,307,0	1/1:0,83:83:99:3320,250,0	1/1:0,41:41:99:1611,123,0	1/1:0,66:66:99:2550,198,0	1/1:1,56:57:99:2198,132,0	1/1:0,69:69:99:2723,208,0	1/1:0,38:38:99:1512,114,0
Chr3	2213048	.	G	T	1793.7	.	AC=36;AF=0.621;AN=58;DP=2135;ExcessHet=0.0000;FS=0.000;InbreedingCoeff=0.5126;MLEAC=69;MLEAF=1.00;MQ=60.00;QD=26.62;SOR=2.200	GT:AD:DP:GQ:PL	0/0:96,0:96:99:0,120,1800	0/0:63,0:63:99:0,120,1800	./.:0,0:0:0:0,0,0	1/1:0,2:2:6:82,6,0	./.:0,0:0:0:0,0,0	./.:0,0:0:0:0,0,0	./.:1,0:1:0:0,0,0	./.:1,0:1:0:0,0,0	./.:0,0:0:0:0,0,0	./.:0,0:0:0:0,0,0	./.:0,0:0:0:0,0,0	./.:1,0:1:0:0,0,0	./.:0,0:0:0:0,0,0	./.:1,0:1:0:0,0,0	./.:1,0:1:0:0,0,0	./.:1,0:1:0:0,0,0	./.:1,0:1:0:0,0,0	./.:0,0:0:0:0,0,0	./.:0,0:0:0:0,0,0	./.:1,0:1:0:0,0,0	1/1:0,2:2:6:72,6,0	./.:1,0:1:0:0,0,0	./.:0,0:0:0:0,0,0	./.:0,0:0:0:0,0,0	1/1:0,3:3:9:90,9,0	./.:0,0:0:0:0,0,0	./.:0,0:0:0:0,0,0	./.:0,0:0:0:0,0,0	1/1:0,2:2:6:79,6,0	./.:1,0:1:0:0,0,0	0/0:76,0:76:99:0,106,1800	1/1:0,2:2:6:79,6,0	0/0:101,0:101:99:0,120,1800	0/0:86,0:86:99:0,120,1800	./.:0,0:0:0:0,0,0	./.:0,0:0:0:0,0,0	./.:1,0:1:0:0,0,0	1/1:0,3:3:9:121,9,0	0/0:102,0:102:99:0,120,1800	./.:0,0:0:0:0,0,0	./.:0,0:0:0:0,0,0	1/1:0,2:2:6:81,6,0	./.:0,0:0:0:0,0,0	./.:0,0:0:0:0,0,0	1/1:0,2:2:6:81,6,0	./.:0,0:0:0:0,0,0	1/1:0,3:3:9:121,9,0	0/0:50,0:50:99:0,115,1613	1/1:0,2:2:6:82,6,0	./.:1,0:1:0:0,0,0	1/1:0,5:5:13:118,13,0	0/0:148,0:148:99:0,120,1800	0/0:47,0:47:99:0,120,1800	1/1:0,3:3:7:83,7,0	./.:1,0:1:0:0,0,0	./.:0,0:0:0:0,0,0	1/1:0,2:2:6:80,6,0	0/0:53,0:53:99:0,120,1800	1/1:0,3:3:9:89,9,0	0/0:10,0:10:30:0,30,338	./.:0,0:0:0:0,0,0	./.:0,0:0:0:0,0,0	./.:1,0:1:0:0,0,0	./.:1,0:1:0:0,0,0	./.:0,0:0:0:0,0,0	./.:0,0:0:0:0,0,0	./.:1,0:1:0:0,0,0	1/1:0,2:2:6:82,6,0	./.:0,0:0:0:0,0,0	1/1:0,2:2:6:77,6,0	1/1:0,2:2:6:79,6,0	1/1:0,2:2:6:80,6,0	./.:0,0:0:0:0,0,0
Chr3	2213080	.	C	A	41760.9	.	AC=124;AF=0.861;AN=144;BaseQRankSum=1.25;DP=4399;ExcessHet=0.0000;FS=23.696;InbreedingCoeff=0.8564;MLEAC=125;MLEAF=0.868;MQ=60.00;MQRankSum=0.00;QD=28.75;ReadPosRankSum=1.76;SOR=4.120	GT:AD:DP:GQ:PL	0/0:96,0:96:99:0,120,1800	0/0:63,0:63:99:0,120,1800	1/1:0,21:21:63:857,63,0	1/1:0,15:15:45:612,45,0	1/1:0,3:3:9:122,9,0	./.:1,0:1:0:0,0,0	1/1:0,20:20:59:755,59,0	1/1:0,17:17:51:709,51,0	1/1:0,25:25:75:1009,75,0	1/1:0,15:15:45:593,45,0	1/1:0,16:16:48:645,48,0	1/1:0,20:20:60:811,60,0	1/1:0,18:18:54:726,54,0	1/1:0,5:5:15:196,15,0	1/1:0,27:27:81:1062,81,0	1/1:0,20:20:60:813,60,0	1/1:0,18:18:54:695,54,0	1/1:0,8:8:24:327,24,0	1/1:0,5:5:15:204,15,0	1/1:0,16:16:48:619,48,0	1/1:0,13:13:39:481,39,0	1/1:0,19:19:57:772,57,0	1/1:0,19:19:57:770,57,0	1/1:0,4:4:12:162,12,0	1/1:1,22:23:28:870,28,0	1/1:0,12:12:36:497,36,0	1/1:0,8:8:24:332,24,0	1/1:0,8:8:24:323,24,0	1/1:0,14:14:42:554,42,0	1/1:0,35:35:99:1405,105,0	0/0:76,0:76:99:0,106,1800	1/1:0,23:23:69:904,69,0	0/0:101,0:101:99:0,120,1800	0/0:86,0:86:99:0,120,1800	1/1:0,13:13:39:537,39,0	1/1:0,9:9:27:369,27,0	1/1:0,24:24:72:984,72,0	1/1:0,37:37:99:1525,111,0	0/0:102,0:102:99:0,120,1800	1/1:0,9:9:27:365,27,0	1/1:0,18:18:54:711,54,0	1/1:0,18:18:54:700,54,0	1/1:0,6:6:18:244,18,0	1/1:0,7:7:21:287,21,0	1/1:0,16:16:48:681,48,0	1/1:0,11:11:33:456,33,0	1/1:0,19:19:57:751,57,0	0/0:50,0:50:99:0,115,1613	1/1:0,14:14:42:570,42,0	1/1:0,18:18:54:708,54,0	1/1:0,16:16:48:556,48,0	0/0:148,0:148:99:0,120,1800	0/1:50,27:77:99:861,0,1616	1/1:0,17:17:51:686,51,0	1/1:0,10:10:30:397,30,0	1/1:0,15:15:45:621,45,0	1/1:0,18:18:54:725,54,0	0/0:53,0:53:99:0,120,1800	1/1:0,22:22:66:886,66,0	0/1:9,4:13:99:125,0,296	1/1:0,12:12:36:487,36,0	1/1:0,15:15:45:608,45,0	1/1:0,17:17:51:678,51,0	1/1:0,18:18:54:697,54,0	1/1:0,12:12:36:479,36,0	1/1:0,10:10:30:409,30,0	1/1:0,25:25:75:1011,75,0	1/1:0,24:24:72:981,72,0	1/1:0,22:22:66:897,66,0	1/1:0,18:18:54:727,54,0	1/1:0,20:20:60:821,60,0	1/1:0,26:26:78:1058,78,0	1/1:0,14:14:42:556,42,0
Chr3	2213122	.	A	G	103019	.	AC=127;AF=0.870;AN=146;BaseQRankSum=-1.500e-01;DP=8023;ExcessHet=0.0000;FS=24.712;InbreedingCoeff=0.8135;MLEAC=127;MLEAF=0.870;MQ=60.00;MQRankSum=0.00;QD=30.97;ReadPosRankSum=2.25;SOR=3.950	GT:AD:DP:GQ:PL	0/0:96,0:96:99:0,120,1800	0/0:63,0:63:99:0,120,1800	1/1:0,39:39:99:1560,117,0	1/1:0,29:29:87:1150,87,0	1/1:0,22:22:66:895,66,0	1/1:0,5:5:15:205,15,0	1/1:0,56:56:99:2287,169,0	1/1:0,42:42:99:1708,126,0	1/1:0,44:44:99:1772,132,0	1/1:0,45:45:99:1802,135,0	1/1:0,37:37:99:1492,111,0	1/1:0,41:41:99:1650,123,0	1/1:0,44:44:99:1776,132,0	1/1:0,39:39:99:1572,117,0	1/1:0,51:51:99:2054,153,0	1/1:0,53:53:99:2145,160,0	1/1:0,31:31:93:1218,93,0	1/1:0,27:27:81:1103,81,0	1/1:0,4:4:12:162,12,0	1/1:0,26:26:78:1025,78,0	1/1:0,53:53:99:1859,159,0	1/1:0,35:35:99:1426,105,0	1/1:0,48:48:99:1941,144,0	1/1:0,11:11:33:443,33,0	1/1:0,54:54:99:2206,163,0	1/1:0,42:42:99:1707,126,0	1/1:0,13:13:39:540,39,0	1/1:0,29:29:87:1172,87,0	1/1:0,30:30:90:1204,90,0	1/1:0,66:66:99:2699,199,0	0/1:83,11:94:99:163,0,2771	1/1:0,50:50:99:1993,150,0	0/0:101,0:101:99:0,120,1800	0/0:86,0:86:99:0,120,1800	1/1:0,44:44:99:1811,132,0	1/1:0,23:23:69:937,69,0	1/1:0,50:50:99:2026,150,0	1/1:0,61:61:99:2502,184,0	0/0:102,0:102:99:0,120,1800	1/1:0,42:42:99:1712,126,0	1/1:1,47:48:99:1849,104,0	1/1:0,37:37:99:1502,111,0	1/1:0,8:8:24:329,24,0	1/1:0,38:38:99:1558,114,0	1/1:0,44:44:99:1780,132,0	1/1:0,44:44:99:1803,132,0	1/1:0,48:48:99:1966,144,0	0/0:50,0:50:99:0,115,1613	1/1:0,43:43:99:1750,129,0	1/1:0,60:60:99:2423,181,0	1/1:0,49:49:99:1710,147,0	0/0:148,0:148:99:0,120,1800	0/1:47,44:91:99:1473,0,1392	1/1:0,46:46:99:1869,138,0	1/1:0,26:26:78:1048,78,0	1/1:0,52:52:99:2084,156,0	1/1:0,48:48:99:1975,144,0	0/0:53,0:53:99:0,120,1800	1/1:0,42:42:99:1686,126,0	0/1:9,8:17:99:272,0,288	1/1:0,36:36:99:1456,108,0	1/1:0,44:44:99:1750,132,0	1/1:0,50:50:99:1972,150,0	1/1:0,50:50:99:2025,150,0	1/1:0,42:42:99:1659,126,0	1/1:0,47:47:99:1880,141,0	1/1:0,61:61:99:2473,184,0	1/1:0,45:45:99:1844,135,0	1/1:0,37:37:99:1498,111,0	1/1:0,46:46:99:1857,138,0	1/1:0,36:36:99:1438,108,0	1/1:2,47:49:98:1856,98,0	1/1:0,37:37:99:1494,111,0
Chr3	2213670	.	TA	T	41.43	.	AC=2;AF=0.053;AN=38;DP=24;ExcessHet=0.0000;FS=0.000;InbreedingCoeff=0.3333;MLEAC=5;MLEAF=0.132;MQ=60.00;QD=27.88;SOR=1.609	GT:AD:DP:GQ:PGT:PID:PL:PS	./.:0,0:0:0:.:.:0,0,0	./.:0,0:0:0:.:.:0,0,0	0/0:1,0:1:3:.:.:0,3,15	./.:0,0:0:0:.:.:0,0,0	./.:0,0:0:0:.:.:0,0,0	./.:0,0:0:0:.:.:0,0,0	./.:0,0:0:0:.:.:0,0,0	./.:0,0:0:0:.:.:0,0,0	0/0:1,0:1:3:.:.:0,3,34	./.:0,0:0:0:.:.:0,0,0	0/0:2,0:2:6:.:.:0,6,73	./.:0,0:0:0:.:.:0,0,0	./.:0,0:0:0:.:.:0,0,0	0/0:1,0:1:3:.:.:0,3,34	./.:0,0:0:0:.:.:0,0,0	./.:0,0:0:0:.:.:0,0,0	./.:0,0:0:0:.:.:0,0,0	./.:0,0:0:0:.:.:0,0,0	./.:0,0:0:0:.:.:0,0,0	./.:0,0:0:0:.:.:0,0,0	./.:0,0:0:0:.:.:0,0,0	./.:0,0:0:0:.:.:0,0,0	0/0:1,0:1:3:.:.:0,3,33	./.:0,0:0:0:.:.:0,0,0	./.:0,0:0:0:.:.:0,0,0	./.:0,0:0:0:.:.:0,0,0	./.:0,0:0:0:.:.:0,0,0	./.:0,0:0:0:.:.:0,0,0	./.:0,0:0:0:.:.:0,0,0	0/0:3,0:3:9:.:.:0,9,100	./.:0,0:0:0:.:.:0,0,0	./.:0,0:0:0:.:.:0,0,0	1|1:0,1:1:3:1|1:2213670_TA_T:37,3,0:2213670	0/0:1,0:1:3:.:.:0,3,15	./.:0,0:0:0:.:.:0,0,0	./.:0,0:0:0:.:.:0,0,0	./.:0,0:0:0:.:.:0,0,0	0/0:1,0:1:3:.:.:0,3,37	./.:0,0:0:0:.:.:0,0,0	0/0:2,0:2:6:.:.:0,6,54	./.:0,0:0:0:.:.:0,0,0	./.:0,0:0:0:.:.:0,0,0	./.:0,0:0:0:.:.:0,0,0	0/0:1,0:1:3:.:.:0,3,34	./.:0,0:0:0:.:.:0,0,0	./.:0,0:0:0:.:.:0,0,0	./.:0,0:0:0:.:.:0,0,0	0/0:1,0:1:3:.:.:0,3,33	0/0:1,0:1:3:.:.:0,3,37	./.:0,0:0:0:.:.:0,0,0	0/0:1,0:1:3:.:.:0,3,22	0/0:1,0:1:3:.:.:0,3,33	./.:0,0:0:0:.:.:0,0,0	./.:0,0:0:0:.:.:0,0,0	./.:0,0:0:0:.:.:0,0,0	0/0:1,0:1:3:.:.:0,3,38	./.:0,0:0:0:.:.:0,0,0	./.:0,0:0:0:.:.:0,0,0	0/0:2,0:2:6:.:.:0,6,72	./.:0,0:0:0:.:.:0,0,0	./.:0,0:0:0:.:.:0,0,0	0/0:1,0:1:3:.:.:0,3,21	./.:0,0:0:0:.:.:0,0,0	./.:0,0:0:0:.:.:0,0,0	./.:0,0:0:0:.:.:0,0,0	./.:0,0:0:0:.:.:0,0,0	./.:0,0:0:0:.:.:0,0,0	./.:0,0:0:0:.:.:0,0,0	./.:0,0:0:0:.:.:0,0,0	./.:0,0:0:0:.:.:0,0,0	0/0:1,0:1:3:.:.:0,3,15	./.:0,0:0:0:.:.:0,0,0	./.:0,0:0:0:.:.:0,0,0
Chr3	2213695	.	A	T	1027.02	.	AC=14;AF=1.00;AN=14;DP=33;ExcessHet=0.0000;FS=0.000;InbreedingCoeff=0.3596;MLEAC=78;MLEAF=1.00;MQ=60.00;QD=31.37;SOR=0.693	GT:AD:DP:GQ:PGT:PID:PL:PS	./.:1,0:1:0:.:.:0,0,0	./.:0,0:0:0:.:.:0,0,0	./.:1,0:1:0:.:.:0,0,0	./.:0,0:0:0:.:.:0,0,0	./.:0,0:0:0:.:.:0,0,0	./.:0,0:0:0:.:.:0,0,0	./.:0,0:0:0:.:.:0,0,0	./.:0,0:0:0:.:.:0,0,0	./.:1,0:1:0:.:.:0,0,0	./.:0,0:0:0:.:.:0,0,0	./.:1,0:1:0:.:.:0,0,0	./.:0,0:0:0:.:.:0,0,0	./.:0,0:0:0:.:.:0,0,0	./.:1,0:1:0:.:.:0,0,0	./.:0,0:0:0:.:.:0,0,0	./.:0,0:0:0:.:.:0,0,0	./.:0,0:0:0:.:.:0,0,0	./.:0,0:0:0:.:.:0,0,0	./.:0,0:0:0:.:.:0,0,0	./.:0,0:0:0:.:.:0,0,0	./.:0,0:0:0:.:.:0,0,0	./.:0,0:0:0:.:.:0,0,0	./.:1,0:1:0:.:.:0,0,0	./.:0,0:0:0:.:.:0,0,0	./.:0,0:0:0:.:.:0,0,0	./.:0,0:0:0:.:.:0,0,0	./.:0,0:0:0:.:.:0,0,0	./.:0,0:0:0:.:.:0,0,0	./.:0,0:0:0:.:.:0,0,0	1/1:0,3:3:9:.:.:116,9,0	./.:0,0:0:0:.:.:0,0,0	./.:0,0:0:0:.:.:0,0,0	1|1:0,2:2:6:1|1:2213670_TA_T:83,6,0:2213670	./.:1,0:1:0:.:.:0,0,0	./.:0,0:0:0:.:.:0,0,0	./.:0,0:0:0:.:.:0,0,0	./.:0,0:0:0:.:.:0,0,0	1/1:0,3:3:9:.:.:121,9,0	./.:0,0:0:0:.:.:0,0,0	1/1:0,2:2:6:.:.:80,6,0	./.:0,0:0:0:.:.:0,0,0	./.:0,0:0:0:.:.:0,0,0	./.:0,0:0:0:.:.:0,0,0	./.:1,0:1:0:.:.:0,0,0	./.:1,0:1:0:.:.:0,0,0	./.:0,0:0:0:.:.:0,0,0	./.:0,0:0:0:.:.:0,0,0	./.:1,0:1:0:.:.:0,0,0	./.:1,0:1:0:.:.:0,0,0	./.:0,0:0:0:.:.:0,0,0	1/1:0,2:2:6:.:.:69,6,0	1/1:0,2:2:6:.:.:72,6,0	./.:0,0:0:0:.:.:0,0,0	./.:0,0:0:0:.:.:0,0,0	./.:0,0:0:0:.:.:0,0,0	./.:0,0:0:0:.:.:0,0,0	./.:1,0:1:0:.:.:0,0,0	./.:0,0:0:0:.:.:0,0,0	./.:1,0:1:0:.:.:0,0,0	./.:0,0:0:0:.:.:0,0,0	./.:0,0:0:0:.:.:0,0,0	1/1:0,2:2:6:.:.:79,6,0	./.:0,0:0:0:.:.:0,0,0	./.:0,0:0:0:.:.:0,0,0	./.:0,0:0:0:.:.:0,0,0	./.:0,0:0:0:.:.:0,0,0	./.:0,0:0:0:.:.:0,0,0	./.:1,0:1:0:.:.:0,0,0	./.:0,0:0:0:.:.:0,0,0	./.:0,0:0:0:.:.:0,0,0	./.:1,0:1:0:.:.:0,0,0	./.:0,0:0:0:.:.:0,0,0	./.:0,0:0:0:.:.:0,0,0
Chr3	2214391	.	C	CA	85.81	.	AC=2;AF=0.032;AN=62;DP=50;ExcessHet=0.0000;FS=0.000;InbreedingCoeff=0.3176;MLEAC=4;MLEAF=0.065;MQ=60.00;QD=28.60;SOR=1.179	GT:AD:DP:GQ:PGT:PID:PL:PS	./.:0,0:0:0:.:.:0,0,0	./.:0,0:0:0:.:.:0,0,0	0/0:1,0:1:3:.:.:0,3,42	0/0:1,0:1:3:.:.:0,3,19	./.:0,0:0:0:.:.:0,0,0	./.:0,0:0:0:.:.:0,0,0	./.:0,0:0:0:.:.:0,0,0	0/0:1,0:1:3:.:.:0,3,42	0/0:1,0:1:3:.:.:0,3,38	0/0:3,0:3:6:.:.:0,6,90	./.:0,0:0:0:.:.:0,0,0	./.:0,0:0:0:.:.:0,0,0	./.:0,0:0:0:.:.:0,0,0	./.:0,0:0:0:.:.:0,0,0	./.:0,0:0:0:.:.:0,0,0	0/0:2,0:2:6:.:.:0,6,79	./.:0,0:0:0:.:.:0,0,0	0/0:1,0:1:3:.:.:0,3,40	./.:0,0:0:0:.:.:0,0,0	0/0:1,0:1:3:.:.:0,3,39	0/0:1,0:1:3:.:.:0,3,35	./.:0,0:0:0:.:.:0,0,0	./.:0,0:0:0:.:.:0,0,0	./.:0,0:0:0:.:.:0,0,0	0/0:2,0:2:6:.:.:0,6,80	./.:0,0:0:0:.:.:0,0,0	./.:0,0:0:0:.:.:0,0,0	0/0:1,0:1:3:.:.:0,3,38	./.:0,0:0:0:.:.:0,0,0	./.:0,0:0:0:.:.:0,0,0	./.:0,0:0:0:.:.:0,0,0	0/0:1,0:1:3:.:.:0,3,38	./.:0,0:0:0:.:.:0,0,0	./.:0,0:0:0:.:.:0,0,0	./.:0,0:0:0:.:.:0,0,0	./.:0,0:0:0:.:.:0,0,0	0/0:4,0:4:12:.:.:0,12,161	./.:0,0:0:0:.:.:0,0,0	./.:0,0:0:0:.:.:0,0,0	0/0:1,0:1:3:.:.:0,3,39	0/0:1,0:1:3:.:.:0,3,39	./.:0,0:0:0:.:.:0,0,0	./.:0,0:0:0:.:.:0,0,0	./.:0,0:0:0:.:.:0,0,0	./.:0,0:0:0:.:.:0,0,0	0/0:1,0:1:3:.:.:0,3,39	./.:0,0:0:0:.:.:0,0,0	./.:0,0:0:0:.:.:0,0,0	1|1:0,3:3:7:1|1:2214391_C_CA:94,7,0:2214391	0/0:2,0:2:6:.:.:0,6,78	0/0:2,0:2:3:.:.:0,3,45	./.:0,0:0:0:.:.:0,0,0	0/0:2,0:2:3:.:.:0,3,45	0/0:1,0:1:3:.:.:0,3,36	./.:0,0:0:0:.:.:0,0,0	0/0:2,0:2:3:.:.:0,3,45	0/0:2,0:2:6:.:.:0,6,79	./.:0,0:0:0:.:.:0,0,0	./.:0,0:0:0:.:.:0,0,0	./.:0,0:0:0:.:.:0,0,0	0/0:1,0:1:3:.:.:0,3,39	0/0:1,0:1:3:.:.:0,3,39	./.:0,0:0:0:.:.:0,0,0	./.:0,0:0:0:.:.:0,0,0	0/0:2,0:2:3:.:.:0,3,45	0/0:3,0:3:6:.:.:0,6,90	0/0:1,0:1:3:.:.:0,3,39	./.:0,0:0:0:.:.:0,0,0	0/0:1,0:1:3:.:.:0,3,39	0/0:2,0:2:6:.:.:0,6,74	0/0:2,0:2:3:.:.:0,3,45	./.:0,0:0:0:.:.:0,0,0	./.:0,0:0:0:.:.:0,0,0
Chr3	2214398	.	T	G	1322.07	.	AC=18;AF=1.00;AN=18;DP=50;ExcessHet=0.0000;FS=0.000;InbreedingCoeff=0.3644;MLEAC=87;MLEAF=1.00;MQ=60.00;QD=32.30;SOR=0.990	GT:AD:DP:GQ:PGT:PID:PL:PS	./.:0,0:0:0:.:.:0,0,0	./.:0,0:0:0:.:.:0,0,0	./.:1,0:1:0:.:.:0,0,0	./.:1,0:1:0:.:.:0,0,0	./.:0,0:0:0:.:.:0,0,0	./.:0,0:0:0:.:.:0,0,0	./.:0,0:0:0:.:.:0,0,0	./.:1,0:1:0:.:.:0,0,0	./.:1,0:1:0:.:.:0,0,0	1/1:0,2:2:6:.:.:80,6,0	./.:0,0:0:0:.:.:0,0,0	./.:0,0:0:0:.:.:0,0,0	./.:0,0:0:0:.:.:0,0,0	./.:0,0:0:0:.:.:0,0,0	./.:0,0:0:0:.:.:0,0,0	1/1:0,2:2:6:.:.:84,6,0	./.:0,0:0:0:.:.:0,0,0	./.:1,0:1:0:.:.:0,0,0	./.:0,0:0:0:.:.:0,0,0	./.:1,0:1:0:.:.:0,0,0	./.:1,0:1:0:.:.:0,0,0	./.:0,0:0:0:.:.:0,0,0	./.:0,0:0:0:.:.:0,0,0	./.:0,0:0:0:.:.:0,0,0	1/1:0,2:2:6:.:.:84,6,0	./.:0,0:0:0:.:.:0,0,0	./.:0,0:0:0:.:.:0,0,0	./.:1,0:1:0:.:.:0,0,0	./.:0,0:0:0:.:.:0,0,0	./.:0,0:0:0:.:.:0,0,0	./.:0,0:0:0:.:.:0,0,0	./.:1,0:1:0:.:.:0,0,0	./.:0,0:0:0:.:.:0,0,0	./.:0,0:0:0:.:.:0,0,0	./.:0,0:0:0:.:.:0,0,0	./.:0,0:0:0:.:.:0,0,0	1/1:0,4:4:12:.:.:168,12,0	./.:0,0:0:0:.:.:0,0,0	./.:0,0:0:0:.:.:0,0,0	./.:1,0:1:0:.:.:0,0,0	./.:1,0:1:0:.:.:0,0,0	./.:0,0:0:0:.:.:0,0,0	./.:0,0:0:0:.:.:0,0,0	./.:0,0:0:0:.:.:0,0,0	./.:0,0:0:0:.:.:0,0,0	./.:1,0:1:0:.:.:0,0,0	./.:0,0:0:0:.:.:0,0,0	./.:0,0:0:0:.:.:0,0,0	1|1:0,3:3:7:1|1:2214391_C_CA:94,7,0:2214391	1/1:0,2:2:6:.:.:81,6,0	./.:1,0:1:0:.:.:0,0,0	./.:0,0:0:0:.:.:0,0,0	./.:1,0:1:0:.:.:0,0,0	./.:1,0:1:0:.:.:0,0,0	./.:0,0:0:0:.:.:0,0,0	./.:1,0:1:0:.:.:0,0,0	1/1:0,2:2:6:.:.:84,6,0	./.:0,0:0:0:.:.:0,0,0	./.:0,0:0:0:.:.:0,0,0	./.:0,0:0:0:.:.:0,0,0	./.:1,0:1:0:.:.:0,0,0	./.:1,0:1:0:.:.:0,0,0	./.:0,0:0:0:.:.:0,0,0	./.:0,0:0:0:.:.:0,0,0	./.:1,0:1:0:.:.:0,0,0	1/1:0,2:2:6:.:.:82,6,0	./.:1,0:1:0:.:.:0,0,0	./.:0,0:0:0:.:.:0,0,0	./.:1,0:1:0:.:.:0,0,0	1/1:0,2:2:6:.:.:83,6,0	./.:1,0:1:0:.:.:0,0,0	./.:0,0:0:0:.:.:0,0,0	./.:0,0:0:0:.:.:0,0,0
Chr3	2214502	.	T	C	1183.89	.	AC=16;AF=1.00;AN=16;DP=42;ExcessHet=0.0000;FS=0.000;InbreedingCoeff=0.3621;MLEAC=82;MLEAF=1.00;MQ=60.00;QD=31.44;SOR=1.863	GT:AD:DP:GQ:PL	./.:0,0:0:0:0,0,0	./.:0,0:0:0:0,0,0	./.:0,0:0:0:0,0,0	./.:0,0:0:0:0,0,0	./.:1,0:1:0:0,0,0	./.:0,0:0:0:0,0,0	./.:0,0:0:0:0,0,0	./.:0,0:0:0:0,0,0	./.:0,0:0:0:0,0,0	./.:1,0:1:0:0,0,0	./.:0,0:0:0:0,0,0	1/1:0,2:2:6:82,6,0	1/1:0,2:2:6:81,6,0	./.:0,0:0:0:0,0,0	./.:0,0:0:0:0,0,0	./.:0,0:0:0:0,0,0	./.:0,0:0:0:0,0,0	./.:0,0:0:0:0,0,0	./.:0,0:0:0:0,0,0	./.:0,0:0:0:0,0,0	./.:1,0:1:0:0,0,0	./.:1,0:1:0:0,0,0	./.:0,0:0:0:0,0,0	./.:0,0:0:0:0,0,0	./.:0,0:0:0:0,0,0	./.:0,0:0:0:0,0,0	./.:0,0:0:0:0,0,0	./.:0,0:0:0:0,0,0	./.:1,0:1:0:0,0,0	1/1:0,2:2:6:83,6,0	./.:0,0:0:0:0,0,0	./.:0,0:0:0:0,0,0	./.:1,0:1:0:0,0,0	./.:0,0:0:0:0,0,0	1/1:0,2:2:6:84,6,0	./.:0,0:0:0:0,0,0	./.:1,0:1:0:0,0,0	1/1:0,3:3:9:125,9,0	./.:0,0:0:0:0,0,0	./.:0,0:0:0:0,0,0	./.:1,0:1:0:0,0,0	./.:1,0:1:0:0,0,0	./.:0,0:0:0:0,0,0	./.:1,0:1:0:0,0,0	./.:1,0:1:0:0,0,0	./.:0,0:0:0:0,0,0	./.:0,0:0:0:0,0,0	./.:0,0:0:0:0,0,0	1/1:0,2:2:6:83,6,0	./.:0,0:0:0:0,0,0	./.:1,0:1:0:0,0,0	./.:0,0:0:0:0,0,0	./.:1,0:1:0:0,0,0	1/1:0,2:2:6:82,6,0	./.:0,0:0:0:0,0,0	./.:0,0:0:0:0,0,0	./.:0,0:0:0:0,0,0	./.:0,0:0:0:0,0,0	./.:0,0:0:0:0,0,0	./.:0,0:0:0:0,0,0	./.:0,0:0:0:0,0,0	./.:1,0:1:0:0,0,0	./.:0,0:0:0:0,0,0	./.:0,0:0:0:0,0,0	./.:1,0:1:0:0,0,0	./.:1,0:1:0:0,0,0	./.:0,0:0:0:0,0,0	1/1:0,3:3:9:123,9,0	./.:0,0:0:0:0,0,0	./.:1,0:1:0:0,0,0	./.:1,0:1:0:0,0,0	./.:0,0:0:0:0,0,0	./.:0,0:0:0:0,0,0
Chr3	2214604	.	A	AT	48.64	.	AC=2;AF=0.025;AN=80;DP=66;ExcessHet=0.0000;FS=0.000;InbreedingCoeff=0.3051;MLEAC=3;MLEAF=0.038;MQ=60.00;QD=24.32;SOR=2.303	GT:AD:DP:GQ:PL	./.:0,0:0:0:0,0,0	./.:0,0:0:0:0,0,0	./.:0,0:0:0:0,0,0	0/0:1,0:1:3:0,3,18	./.:0,0:0:0:0,0,0	./.:0,0:0:0:0,0,0	0/0:1,0:1:3:0,3,34	./.:0,0:0:0:0,0,0	./.:0,0:0:0:0,0,0	1/1:0,2:2:6:61,6,0	./.:0,0:0:0:0,0,0	0/0:3,0:3:9:0,9,113	0/0:1,0:1:3:0,3,21	./.:0,0:0:0:0,0,0	./.:0,0:0:0:0,0,0	./.:0,0:0:0:0,0,0	./.:0,0:0:0:0,0,0	0/0:1,0:1:3:0,3,36	./.:0,0:0:0:0,0,0	0/0:1,0:1:3:0,3,19	0/0:3,0:3:9:0,9,87	0/0:1,0:1:3:0,3,33	./.:0,0:0:0:0,0,0	./.:0,0:0:0:0,0,0	0/0:1,0:1:3:0,3,37	./.:0,0:0:0:0,0,0	./.:0,0:0:0:0,0,0	0/0:1,0:1:3:0,3,37	0/0:1,0:1:3:0,3,35	0/0:1,0:1:3:0,3,35	./.:0,0:0:0:0,0,0	0/0:1,0:1:3:0,3,33	./.:0,0:0:0:0,0,0	./.:0,0:0:0:0,0,0	0/0:3,0:3:9:0,9,86	./.:0,0:0:0:0,0,0	0/0:3,0:3:9:0,9,66	0/0:8,0:8:21:0,21,315	./.:0,0:0:0:0,0,0	0/0:1,0:1:3:0,3,36	0/0:2,0:2:6:0,6,74	0/0:2,0:2:6:0,6,80	./.:0,0:0:0:0,0,0	0/0:1,0:1:3:0,3,37	0/0:1,0:1:3:0,3,20	./.:0,0:0:0:0,0,0	0/0:1,0:1:3:0,3,22	./.:0,0:0:0:0,0,0	0/0:1,0:1:3:0,3,22	0/0:1,0:1:3:0,3,36	0/0:1,0:1:3:0,3,31	./.:0,0:0:0:0,0,0	0/0:2,0:2:6:0,6,62	0/0:4,0:4:12:0,12,140	./.:0,0:0:0:0,0,0	./.:0,0:0:0:0,0,0	0/0:2,0:2:6:0,6,76	./.:0,0:0:0:0,0,0	0/0:1,0:1:3:0,3,20	./.:0,0:0:0:0,0,0	./.:0,0:0:0:0,0,0	./.:0,0:0:0:0,0,0	0/0:2,0:2:6:0,6,76	0/0:1,0:1:3:0,3,16	0/0:2,0:2:6:0,6,45	0/0:2,0:2:6:0,6,74	0/0:1,0:1:3:0,3,26	0/0:1,0:1:3:0,3,38	0/0:1,0:1:3:0,3,34	./.:0,0:0:0:0,0,0	0/0:1,0:1:3:0,3,35	0/0:1,0:1:3:0,3,19	0/0:1,0:1:3:0,3,22
Chr3	2214634	.	TTTG	T	205.69	.	AC=4;AF=0.053;AN=76;DP=74;ExcessHet=0.0000;FS=0.000;InbreedingCoeff=0.3372;MLEAC=6;MLEAF=0.079;MQ=60.00;QD=25.22;SOR=1.981	GT:AD:DP:GQ:PL	./.:1,0:1:0:0,0,0	./.:0,0:0:0:0,0,0	./.:0,0:0:0:0,0,0	0/0:1,0:1:3:0,3,18	./.:0,0:0:0:0,0,0	./.:0,0:0:0:0,0,0	0/0:1,0:1:3:0,3,34	./.:0,0:0:0:0,0,0	./.:0,0:0:0:0,0,0	0/0:1,0:1:3:0,3,35	./.:0,0:0:0:0,0,0	0/0:4,0:4:12:0,12,146	0/0:1,0:1:3:0,3,21	./.:0,0:0:0:0,0,0	./.:0,0:0:0:0,0,0	./.:0,0:0:0:0,0,0	./.:0,0:0:0:0,0,0	0/0:1,0:1:3:0,3,36	./.:0,0:0:0:0,0,0	0/0:1,0:1:3:0,3,19	0/0:3,0:3:9:0,9,98	0/0:1,0:1:3:0,3,33	./.:0,0:0:0:0,0,0	0/0:1,0:1:3:0,3,21	./.:0,0:0:0:0,0,0	./.:0,0:0:0:0,0,0	./.:0,0:0:0:0,0,0	0/0:1,0:1:3:0,3,37	0/0:1,0:1:3:0,3,35	0/0:1,0:1:3:0,3,35	./.:0,0:0:0:0,0,0	./.:0,0:0:0:0,0,0	./.:0,0:0:0:0,0,0	./.:1,0:1:0:0,0,0	0/0:1,0:1:3:0,3,16	./.:0,0:0:0:0,0,0	0/0:3,0:3:9:0,9,66	0/0:8,0:8:18:0,18,270	./.:1,0:1:0:0,0,0	./.:0,0:0:0:0,0,0	0/0:3,0:3:9:0,9,108	0/0:2,0:2:6:0,6,72	./.:0,0:0:0:0,0,0	0/0:2,0:2:6:0,6,46	0/0:1,0:1:3:0,3,20	./.:0,0:0:0:0,0,0	0/0:2,0:2:6:0,6,43	./.:1,0:1:0:0,0,0	0/0:1,0:1:3:0,3,22	./.:0,0:0:0:0,0,0	0/0:1,0:1:3:0,3,31	1/1:0,2:2:6:90,6,0	0/0:1,0:1:3:0,3,38	0/0:4,0:4:12:0,12,140	./.:0,0:0:0:0,0,0	./.:0,0:0:0:0,0,0	0/0:1,0:1:3:0,3,37	1/1:0,3:3:9:135,9,0	0/0:1,0:1:3:0,3,20	./.:0,0:0:0:0,0,0	./.:0,0:0:0:0,0,0	./.:0,0:0:0:0,0,0	0/0:3,0:3:9:0,9,94	./.:0,0:0:0:0,0,0	0/0:2,0:2:6:0,6,45	0/0:1,0:1:3:0,3,37	0/0:2,0:2:6:0,6,38	0/0:1,0:1:3:0,3,38	./.:0,0:0:0:0,0,0	0/0:1,0:1:3:0,3,34	0/0:2,0:2:6:0,6,62	0/0:1,0:1:3:0,3,19	0/0:1,0:1:3:0,3,22
Chr3	2214671	.	C	A	107.47	.	AC=2;AF=0.025;AN=80;DP=75;ExcessHet=0.0000;FS=0.000;InbreedingCoeff=0.3092;MLEAC=3;MLEAF=0.038;MQ=60.00;QD=32.32;SOR=2.833	GT:AD:DP:GQ:PL	./.:1,0:1:0:0,0,0	./.:0,0:0:0:0,0,0	./.:0,0:0:0:0,0,0	./.:0,0:0:0:0,0,0	./.:0,0:0:0:0,0,0	./.:0,0:0:0:0,0,0	0/0:2,0:2:6:0,6,44	./.:0,0:0:0:0,0,0	./.:0,0:0:0:0,0,0	0/0:1,0:1:3:0,3,35	./.:0,0:0:0:0,0,0	0/0:3,0:3:9:0,9,107	0/0:1,0:1:3:0,3,21	./.:0,0:0:0:0,0,0	./.:0,0:0:0:0,0,0	./.:0,0:0:0:0,0,0	0/0:1,0:1:3:0,3,34	0/0:1,0:1:3:0,3,36	./.:0,0:0:0:0,0,0	0/0:1,0:1:3:0,3,19	0/0:3,0:3:0:0,0,49	0/0:1,0:1:3:0,3,33	./.:0,0:0:0:0,0,0	0/0:1,0:1:3:0,3,21	./.:0,0:0:0:0,0,0	./.:0,0:0:0:0,0,0	./.:0,0:0:0:0,0,0	0/0:1,0:1:3:0,3,36	0/0:1,0:1:3:0,3,35	0/0:2,0:2:6:0,6,69	./.:0,0:0:0:0,0,0	./.:0,0:0:0:0,0,0	./.:0,0:0:0:0,0,0	./.:1,0:1:0:0,0,0	0/0:1,0:1:3:0,3,16	./.:0,0:0:0:0,0,0	0/0:2,0:2:6:0,6,59	0/0:4,0:4:12:0,12,155	./.:1,0:1:0:0,0,0	./.:0,0:0:0:0,0,0	0/0:3,0:3:9:0,9,108	0/0:2,0:2:6:0,6,72	./.:0,0:0:0:0,0,0	0/0:1,0:1:3:0,3,37	0/0:2,0:2:6:0,6,75	./.:0,0:0:0:0,0,0	0/0:1,0:1:3:0,3,39	./.:1,0:1:0:0,0,0	0/0:1,0:1:3:0,3,22	0/0:1,0:1:3:0,3,31	./.:0,0:0:0:0,0,0	./.:1,0:1:0:0,0,0	0/0:1,0:1:3:0,3,38	0/0:4,0:4:12:0,12,140	./.:0,0:0:0:0,0,0	0/0:1,0:1:3:0,3,19	0/0:2,0:2:6:0,6,38	1/1:0,3:3:9:122,9,0	0/0:4,0:4:12:0,12,138	0/0:1,0:1:3:0,3,32	0/0:1,0:1:3:0,3,14	./.:0,0:0:0:0,0,0	0/0:2,0:2:6:0,6,76	./.:0,0:0:0:0,0,0	0/0:2,0:2:6:0,6,45	0/0:1,0:1:3:0,3,37	0/0:1,0:1:3:0,3,36	0/0:2,0:2:6:0,6,61	./.:0,0:0:0:0,0,0	0/0:1,0:1:3:0,3,34	0/0:2,0:2:6:0,6,62	0/0:1,0:1:3:0,3,19	0/0:1,0:1:3:0,3,22
Chr3	2215058	.	CATGTGACT	C	121.48	.	AC=2;AF=0.029;AN=68;DP=65;ExcessHet=0.0000;FS=0.000;InbreedingCoeff=0.3515;MLEAC=3;MLEAF=0.044;MQ=60.00;QD=23.65;SOR=1.179	GT:AD:DP:GQ:PL	./.:0,0:0:0:0,0,0	./.:0,0:0:0:0,0,0	0/0:1,0:1:3:0,3,37	./.:0,0:0:0:0,0,0	./.:0,0:0:0:0,0,0	./.:0,0:0:0:0,0,0	./.:0,0:0:0:0,0,0	./.:0,0:0:0:0,0,0	0/0:1,0:1:3:0,3,37	./.:0,0:0:0:0,0,0	0/0:2,0:2:6:0,6,77	0/0:1,0:1:3:0,3,18	./.:0,0:0:0:0,0,0	./.:0,0:0:0:0,0,0	0/0:3,0:3:9:0,9,87	0/0:2,0:2:6:0,6,75	./.:0,0:0:0:0,0,0	./.:0,0:0:0:0,0,0	./.:0,0:0:0:0,0,0	0/0:1,0:1:3:0,3,36	./.:0,0:0:0:0,0,0	./.:0,0:0:0:0,0,0	./.:0,0:0:0:0,0,0	0/0:1,0:1:3:0,3,35	0/0:1,0:1:3:0,3,37	./.:0,0:0:0:0,0,0	./.:0,0:0:0:0,0,0	./.:0,0:0:0:0,0,0	0/0:2,0:2:6:0,6,57	0/0:1,0:1:3:0,3,37	./.:1,0:1:0:0,0,0	0/0:1,0:1:3:0,3,33	1/1:0,3:3:9:135,9,0	./.:1,0:1:0:0,0,0	./.:0,0:0:0:0,0,0	0/0:1,0:1:3:0,3,34	0/0:3,0:3:9:0,9,112	0/0:2,0:2:6:0,6,63	./.:0,0:0:0:0,0,0	0/0:2,0:2:6:0,6,75	./.:0,0:0:0:0,0,0	0/0:1,0:1:3:0,3,37	./.:0,0:0:0:0,0,0	0/0:1,0:1:3:0,3,37	0/0:1,0:1:3:0,3,38	./.:0,0:0:0:0,0,0	./.:0,0:0:0:0,0,0	./.:1,0:1:0:0,0,0	./.:0,0:0:0:0,0,0	0/0:4,0:4:12:0,12,148	0/0:2,0:2:6:0,6,49	./.:0,0:0:0:0,0,0	0/0:3,0:3:9:0,9,113	0/0:3,0:3:9:0,9,72	./.:0,0:0:0:0,0,0	./.:0,0:0:0:0,0,0	0/0:1,0:1:3:0,3,18	./.:0,0:0:0:0,0,0	0/0:2,0:2:6:0,6,59	./.:0,0:0:0:0,0,0	0/0:2,0:2:6:0,6,49	./.:0,0:0:0:0,0,0	./.:0,0:0:0:0,0,0	0/0:2,0:2:6:0,6,59	./.:0,0:0:0:0,0,0	0/0:2,0:2:6:0,6,49	0/0:2,0:2:6:0,6,75	0/0:1,0:1:3:0,3,34	./.:0,0:0:0:0,0,0	0/0:2,0:2:6:0,6,71	0/0:2,0:2:6:0,6,74	0/0:2,0:2:6:0,6,45	./.:0,0:0:0:0,0,0
Chr3	2215106	.	A	T	1885.69	.	AC=26;AF=1.00;AN=26;BaseQRankSum=1.15;DP=61;ExcessHet=0.0000;FS=0.000;InbreedingCoeff=0.3721;MLEAC=101;MLEAF=1.00;MQ=60.00;MQRankSum=0.00;QD=33.45;ReadPosRankSum=-3.190e-01;SOR=0.379	GT:AD:DP:GQ:PL	./.:0,0:0:0:0,0,0	./.:0,0:0:0:0,0,0	./.:1,0:1:0:0,0,0	./.:0,0:0:0:0,0,0	./.:0,0:0:0:0,0,0	./.:0,0:0:0:0,0,0	./.:1,0:1:0:0,0,0	./.:0,0:0:0:0,0,0	./.:1,0:1:0:0,0,0	./.:1,0:1:0:0,0,0	1/1:0,2:2:6:82,6,0	./.:0,0:0:0:0,0,0	./.:1,0:1:0:0,0,0	./.:0,0:0:0:0,0,0	1/1:0,3:3:9:117,9,0	1/1:0,3:3:9:124,9,0	./.:0,0:0:0:0,0,0	./.:0,0:0:0:0,0,0	./.:0,0:0:0:0,0,0	./.:1,0:1:0:0,0,0	./.:1,0:1:0:0,0,0	./.:0,0:0:0:0,0,0	./.:1,0:1:0:0,0,0	./.:1,0:1:0:0,0,0	./.:1,0:1:0:0,0,0	./.:0,0:0:0:0,0,0	./.:0,0:0:0:0,0,0	./.:0,0:0:0:0,0,0	./.:1,0:1:0:0,0,0	./.:0,0:0:0:0,0,0	./.:1,0:1:0:0,0,0	./.:2,0:2:0:0,0,0	1/1:0,2:2:6:82,6,0	./.:0,0:0:0:0,0,0	./.:0,0:0:0:0,0,0	./.:0,0:0:0:0,0,0	1/1:0,3:3:9:124,9,0	1/1:1,3:4:2:116,2,0	./.:0,0:0:0:0,0,0	./.:1,0:1:0:0,0,0	./.:0,0:0:0:0,0,0	1/1:0,2:2:6:84,6,0	./.:0,0:0:0:0,0,0	./.:2,0:2:0:0,0,0	1/1:0,2:2:6:84,6,0	./.:0,0:0:0:0,0,0	./.:0,0:0:0:0,0,0	./.:0,0:0:0:0,0,0	./.:0,0:0:0:0,0,0	1/1:0,3:3:9:120,9,0	./.:0,0:0:0:0,0,0	./.:1,0:1:0:0,0,0	1/1:0,2:2:6:85,6,0	./.:1,0:1:0:0,0,0	./.:0,0:0:0:0,0,0	./.:1,0:1:0:0,0,0	./.:0,0:0:0:0,0,0	./.:0,0:0:0:0,0,0	1/1:0,2:2:6:80,6,0	./.:0,0:0:0:0,0,0	./.:0,0:0:0:0,0,0	./.:0,0:0:0:0,0,0	./.:0,0:0:0:0,0,0	1/1:0,2:2:6:81,6,0	./.:0,0:0:0:0,0,0	./.:1,0:1:0:0,0,0	./.:1,0:1:0:0,0,0	./.:0,0:0:0:0,0,0	./.:0,0:0:0:0,0,0	1/1:0,2:2:6:81,6,0	./.:1,0:1:0:0,0,0	./.:1,0:1:0:0,0,0	./.:0,0:0:0:0,0,0
Chr3	2215125	.	AC	A	63.72	.	AC=1;AF=0.013;AN=76;BaseQRankSum=0.00;DP=60;ExcessHet=0.0000;FS=0.000;InbreedingCoeff=0.2808;MLEAC=3;MLEAF=0.039;MQ=60.00;MQRankSum=0.00;QD=21.24;ReadPosRankSum=0.967;SOR=1.179	GT:AD:DP:GQ:PL	./.:0,0:0:0:0,0,0	./.:0,0:0:0:0,0,0	0/0:3,0:3:9:0,9,86	0/0:1,0:1:3:0,3,35	./.:0,0:0:0:0,0,0	./.:0,0:0:0:0,0,0	0/0:2,0:2:6:0,6,71	./.:0,0:0:0:0,0,0	0/0:1,0:1:3:0,3,37	0/0:1,0:1:3:0,3,35	0/0:1,0:1:3:0,3,33	0/0:1,0:1:3:0,3,36	0/0:1,0:1:3:0,3,31	./.:0,0:0:0:0,0,0	0/0:2,0:2:6:0,6,58	0/0:3,0:3:9:0,9,109	./.:0,0:0:0:0,0,0	./.:0,0:0:0:0,0,0	./.:0,0:0:0:0,0,0	0/0:2,0:2:6:0,6,40	0/0:1,0:1:3:0,3,32	./.:0,0:0:0:0,0,0	0/0:1,0:1:3:0,3,22	0/0:1,0:1:3:0,3,37	0/0:1,0:1:3:0,3,37	./.:0,0:0:0:0,0,0	./.:0,0:0:0:0,0,0	0/0:1,0:1:3:0,3,20	0/0:2,0:2:6:0,6,52	./.:0,0:0:0:0,0,0	0/0:1,0:1:3:0,3,37	0/0:1,0:1:3:0,3,21	0/0:1,0:1:3:0,3,37	./.:0,0:0:0:0,0,0	0/0:1,0:1:3:0,3,37	./.:0,0:0:0:0,0,0	0/0:3,0:3:9:0,9,113	0/0:3,0:3:9:0,9,109	./.:0,0:0:0:0,0,0	./.:0,0:0:0:0,0,0	./.:0,0:0:0:0,0,0	0/0:2,0:2:6:0,6,54	./.:0,0:0:0:0,0,0	0/0:1,0:1:3:0,3,37	0/0:2,0:2:6:0,6,48	./.:0,0:0:0:0,0,0	./.:0,0:0:0:0,0,0	./.:0,0:0:0:0,0,0	./.:0,0:0:0:0,0,0	0/0:2,0:2:6:0,6,74	0/0:1,0:1:3:0,3,15	0/1:1,2:3:31:70,0,31	0/0:2,0:2:6:0,6,76	0/0:3,0:3:9:0,9,99	./.:0,0:0:0:0,0,0	0/0:1,0:1:3:0,3,21	./.:0,0:0:0:0,0,0	./.:0,0:0:0:0,0,0	0/0:2,0:2:3:0,3,45	./.:0,0:0:0:0,0,0	./.:0,0:0:0:0,0,0	./.:0,0:0:0:0,0,0	./.:0,0:0:0:0,0,0	0/0:2,0:2:6:0,6,73	./.:0,0:0:0:0,0,0	0/0:1,0:1:3:0,3,37	0/0:1,0:1:3:0,3,37	./.:0,0:0:0:0,0,0	./.:0,0:0:0:0,0,0	0/0:1,0:1:3:0,3,35	./.:0,0:0:0:0,0,0	0/0:1,0:1:3:0,3,22	./.:0,0:0:0:0,0,0
Chr3	2215171	.	G	C	62.99	.	AC=2;AF=0.029;AN=70;DP=55;ExcessHet=0.0000;FS=0.000;InbreedingCoeff=0.3166;MLEAC=3;MLEAF=0.043;MQ=60.00;QD=31.49;SOR=2.303	GT:AD:DP:GQ:PL	./.:0,0:0:0:0,0,0	./.:0,0:0:0:0,0,0	0/0:4,0:4:12:0,12,90	0/0:2,0:2:6:0,6,46	./.:0,0:0:0:0,0,0	./.:0,0:0:0:0,0,0	0/0:2,0:2:6:0,6,71	./.:0,0:0:0:0,0,0	./.:0,0:0:0:0,0,0	0/0:1,0:1:3:0,3,35	0/0:1,0:1:3:0,3,35	0/0:1,0:1:3:0,3,33	0/0:1,0:1:3:0,3,31	./.:0,0:0:0:0,0,0	0/0:1,0:1:3:0,3,37	0/0:3,0:3:9:0,9,104	./.:0,0:0:0:0,0,0	./.:0,0:0:0:0,0,0	./.:0,0:0:0:0,0,0	0/0:1,0:1:3:0,3,37	0/0:3,0:3:9:0,9,80	./.:0,0:0:0:0,0,0	0/0:1,0:1:3:0,3,22	0/0:1,0:1:3:0,3,37	0/0:1,0:1:3:0,3,37	./.:0,0:0:0:0,0,0	./.:0,0:0:0:0,0,0	0/0:1,0:1:3:0,3,20	0/0:2,0:2:6:0,6,52	0/0:1,0:1:3:0,3,22	./.:0,0:0:0:0,0,0	0/0:1,0:1:3:0,3,21	./.:0,0:0:0:0,0,0	./.:0,0:0:0:0,0,0	0/0:1,0:1:3:0,3,37	./.:0,0:0:0:0,0,0	0/0:2,0:2:6:0,6,75	0/0:2,0:2:6:0,6,76	./.:0,0:0:0:0,0,0	0/0:1,0:1:3:0,3,36	./.:0,0:0:0:0,0,0	0/0:1,0:1:3:0,3,37	./.:0,0:0:0:0,0,0	0/0:1,0:1:3:0,3,37	0/0:2,0:2:6:0,6,48	./.:0,0:0:0:0,0,0	./.:0,0:0:0:0,0,0	./.:0,0:0:0:0,0,0	./.:0,0:0:0:0,0,0	0/0:1,0:1:3:0,3,36	0/0:1,0:1:3:0,3,15	1/1:0,2:2:6:73,6,0	0/0:2,0:2:6:0,6,76	0/0:3,0:3:9:0,9,99	./.:0,0:0:0:0,0,0	0/0:1,0:1:3:0,3,21	./.:0,0:0:0:0,0,0	./.:0,0:0:0:0,0,0	0/0:1,0:1:3:0,3,38	./.:0,0:0:0:0,0,0	./.:0,0:0:0:0,0,0	./.:0,0:0:0:0,0,0	./.:0,0:0:0:0,0,0	0/0:2,0:2:3:0,3,45	./.:0,0:0:0:0,0,0	./.:0,0:0:0:0,0,0	./.:0,0:0:0:0,0,0	./.:0,0:0:0:0,0,0	./.:0,0:0:0:0,0,0	0/0:1,0:1:3:0,3,35	./.:0,0:0:0:0,0,0	0/0:1,0:1:3:0,3,22	./.:0,0:0:0:0,0,0
Chr3	2215216	.	G	GA	48.67	.	AC=1;AF=0.014;AN=70;BaseQRankSum=-9.670e-01;DP=58;ExcessHet=0.0000;FS=0.000;InbreedingCoeff=0.2957;MLEAC=3;MLEAF=0.043;MQ=60.00;MQRankSum=0.00;QD=16.22;ReadPosRankSum=0.967;SOR=0.223	GT:AD:DP:GQ:PL	0/0:1,0:1:3:0,3,34	./.:0,0:0:0:0,0,0	0/0:2,0:2:6:0,6,75	0/0:2,0:2:6:0,6,46	./.:0,0:0:0:0,0,0	./.:0,0:0:0:0,0,0	0/0:2,0:2:6:0,6,71	./.:0,0:0:0:0,0,0	./.:0,0:0:0:0,0,0	0/0:2,0:2:6:0,6,49	0/0:1,0:1:3:0,3,35	0/0:1,0:1:3:0,3,33	0/0:1,0:1:3:0,3,31	0/0:1,0:1:3:0,3,34	./.:0,0:0:0:0,0,0	0/0:4,0:4:12:0,12,148	./.:0,0:0:0:0,0,0	./.:0,0:0:0:0,0,0	./.:0,0:0:0:0,0,0	0/0:1,0:1:3:0,3,37	0/0:3,0:3:9:0,9,80	./.:0,0:0:0:0,0,0	0/0:1,0:1:3:0,3,22	0/0:1,0:1:3:0,3,37	0/0:1,0:1:3:0,3,37	./.:0,0:0:0:0,0,0	./.:0,0:0:0:0,0,0	0/0:1,0:1:3:0,3,20	0/0:2,0:2:6:0,6,52	0/0:1,0:1:3:0,3,22	./.:0,0:0:0:0,0,0	./.:0,0:0:0:0,0,0	./.:0,0:0:0:0,0,0	0/0:2,0:2:6:0,6,57	./.:0,0:0:0:0,0,0	./.:0,0:0:0:0,0,0	0/0:2,0:2:6:0,6,75	0/0:3,0:3:9:0,9,102	./.:0,0:0:0:0,0,0	0/0:1,0:1:3:0,3,36	./.:0,0:0:0:0,0,0	0/0:1,0:1:3:0,3,37	./.:0,0:0:0:0,0,0	./.:0,0:0:0:0,0,0	./.:0,0:0:0:0,0,0	./.:0,0:0:0:0,0,0	./.:0,0:0:0:0,0,0	0/0:1,0:1:3:0,3,34	0/0:2,0:2:6:0,6,74	0/0:1,0:1:3:0,3,37	./.:0,0:0:0:0,0,0	0/1:1,2:3:23:54,0,23	0/0:3,0:3:9:0,9,84	0/0:1,0:1:3:0,3,20	./.:0,0:0:0:0,0,0	0/0:1,0:1:3:0,3,21	./.:0,0:0:0:0,0,0	./.:0,0:0:0:0,0,0	0/0:2,0:2:6:0,6,61	./.:0,0:0:0:0,0,0	./.:0,0:0:0:0,0,0	./.:0,0:0:0:0,0,0	./.:0,0:0:0:0,0,0	0/0:1,0:1:3:0,3,18	./.:0,0:0:0:0,0,0	./.:0,0:0:0:0,0,0	0/0:1,0:1:3:0,3,36	./.:0,0:0:0:0,0,0	./.:0,0:0:0:0,0,0	0/0:1,0:1:3:0,3,34	./.:0,0:0:0:0,0,0	./.:0,0:0:0:0,0,0	0/0:2,0:2:6:0,6,72
Chr3	2215409	.	T	C	71.97	.	AC=2;AF=0.031;AN=64;DP=55;ExcessHet=0.0000;FS=0.000;InbreedingCoeff=0.3364;MLEAC=3;MLEAF=0.047;MQ=60.00;QD=31.21;SOR=0.693	GT:AD:DP:GQ:PL	./.:1,0:1:0:0,0,0	./.:0,0:0:0:0,0,0	0/0:1,0:1:3:0,3,21	./.:0,0:0:0:0,0,0	./.:0,0:0:0:0,0,0	./.:0,0:0:0:0,0,0	0/0:2,0:2:6:0,6,74	./.:0,0:0:0:0,0,0	0/0:2,0:2:6:0,6,42	0/0:3,0:3:9:0,9,72	./.:0,0:0:0:0,0,0	./.:0,0:0:0:0,0,0	0/0:3,0:3:9:0,9,86	0/0:3,0:3:6:0,6,90	0/0:1,0:1:3:0,3,38	./.:0,0:0:0:0,0,0	0/0:1,0:1:3:0,3,15	./.:0,0:0:0:0,0,0	./.:0,0:0:0:0,0,0	./.:0,0:0:0:0,0,0	0/0:4,0:4:12:0,12,116	./.:0,0:0:0:0,0,0	0/0:1,0:1:3:0,3,22	./.:0,0:0:0:0,0,0	./.:0,0:0:0:0,0,0	./.:0,0:0:0:0,0,0	./.:0,0:0:0:0,0,0	0/0:1,0:1:3:0,3,34	0/0:1,0:1:3:0,3,23	0/0:2,0:2:6:0,6,75	./.:0,0:0:0:0,0,0	0/0:1,0:1:3:0,3,20	./.:1,0:1:0:0,0,0	1/1:0,2:2:6:81,6,0	0/0:3,0:3:9:0,9,70	0/0:2,0:2:6:0,6,57	0/0:2,0:2:6:0,6,63	./.:0,0:0:0:0,0,0	./.:1,0:1:0:0,0,0	0/0:1,0:1:3:0,3,37	./.:0,0:0:0:0,0,0	./.:0,0:0:0:0,0,0	./.:0,0:0:0:0,0,0	0/0:1,0:1:3:0,3,35	./.:0,0:0:0:0,0,0	./.:0,0:0:0:0,0,0	./.:0,0:0:0:0,0,0	./.:0,0:0:0:0,0,0	0/0:1,0:1:3:0,3,36	0/0:2,0:2:6:0,6,75	0/0:1,0:1:3:0,3,15	./.:0,0:0:0:0,0,0	./.:0,0:0:0:0,0,0	./.:0,0:0:0:0,0,0	0/0:1,0:1:3:0,3,34	./.:0,0:0:0:0,0,0	0/0:1,0:1:3:0,3,23	./.:0,0:0:0:0,0,0	0/0:1,0:1:3:0,3,35	./.:0,0:0:0:0,0,0	./.:0,0:0:0:0,0,0	./.:0,0:0:0:0,0,0	./.:0,0:0:0:0,0,0	0/0:1,0:1:3:0,3,34	0/0:1,0:1:3:0,3,22	./.:0,0:0:0:0,0,0	./.:0,0:0:0:0,0,0	./.:0,0:0:0:0,0,0	./.:0,0:0:0:0,0,0	0/0:1,0:1:3:0,3,31	0/0:1,0:1:3:0,3,18	0/0:2,0:2:6:0,6,63	0/0:2,0:2:6:0,6,57
Chr3	2215598	.	CT	C	201.77	.	AC=6;AF=0.073;AN=82;DP=74;ExcessHet=0.0000;FS=0.000;InbreedingCoeff=0.3529;MLEAC=8;MLEAF=0.098;MQ=60.00;QD=28.82;SOR=0.941	GT:AD:DP:GQ:PL	1/1:0,2:2:6:65,6,0	./.:0,0:0:0:0,0,0	0/0:1,0:1:3:0,3,15	./.:0,0:0:0:0,0,0	./.:0,0:0:0:0,0,0	./.:0,0:0:0:0,0,0	0/0:1,0:1:3:0,3,37	0/0:1,0:1:3:0,3,37	0/0:2,0:2:6:0,6,64	./.:0,0:0:0:0,0,0	./.:0,0:0:0:0,0,0	0/0:1,0:1:3:0,3,37	0/0:2,0:2:6:0,6,61	./.:0,0:0:0:0,0,0	0/0:1,0:1:3:0,3,34	0/0:2,0:2:6:0,6,77	./.:0,0:0:0:0,0,0	./.:0,0:0:0:0,0,0	0/0:1,0:1:3:0,3,34	0/0:2,0:2:6:0,6,74	0/0:4,0:4:12:0,12,127	0/0:1,0:1:3:0,3,34	./.:0,0:0:0:0,0,0	./.:0,0:0:0:0,0,0	./.:0,0:0:0:0,0,0	./.:0,0:0:0:0,0,0	./.:0,0:0:0:0,0,0	0/0:2,0:2:6:0,6,72	./.:0,0:0:0:0,0,0	0/0:1,0:1:3:0,3,34	./.:0,0:0:0:0,0,0	0/0:1,0:1:3:0,3,35	./.:0,0:0:0:0,0,0	1/1:0,3:3:9:98,9,0	0/0:3,0:3:9:0,9,72	./.:0,0:0:0:0,0,0	0/0:3,0:3:9:0,9,118	./.:0,0:0:0:0,0,0	1/1:0,2:2:6:65,6,0	./.:0,0:0:0:0,0,0	0/0:3,0:3:9:0,9,98	0/0:1,0:1:3:0,3,21	./.:0,0:0:0:0,0,0	0/0:1,0:1:3:0,3,40	./.:0,0:0:0:0,0,0	./.:0,0:0:0:0,0,0	0/0:1,0:1:3:0,3,36	./.:0,0:0:0:0,0,0	0/0:1,0:1:3:0,3,33	0/0:2,0:2:6:0,6,54	0/0:1,0:1:3:0,3,32	./.:0,0:0:0:0,0,0	0/0:3,0:3:9:0,9,100	./.:0,0:0:0:0,0,0	0/0:2,0:2:6:0,6,73	0/0:1,0:1:3:0,3,36	./.:0,0:0:0:0,0,0	./.:0,0:0:0:0,0,0	0/0:1,0:1:3:0,3,37	0/0:1,0:1:3:0,3,14	./.:0,0:0:0:0,0,0	0/0:1,0:1:3:0,3,34	./.:0,0:0:0:0,0,0	0/0:4,0:4:12:0,12,154	./.:0,0:0:0:0,0,0	0/0:2,0:2:6:0,6,74	0/0:3,0:3:9:0,9,119	0/0:1,0:1:3:0,3,38	./.:0,0:0:0:0,0,0	0/0:2,0:2:6:0,6,55	0/0:1,0:1:3:0,3,36	0/0:2,0:2:6:0,6,78	0/0:3,0:3:9:0,9,112
Chr3	2215652	.	GT	G	2541.22	.	AC=41;AF=0.976;AN=42;BaseQRankSum=0.967;DP=80;ExcessHet=0.0000;FS=3.680;InbreedingCoeff=0.3816;MLEAC=116;MLEAF=1.00;MQ=60.00;MQRankSum=0.00;QD=29.52;ReadPosRankSum=-9.670e-01;SOR=0.581	GT:AD:DP:GQ:PL	1/1:0,2:2:6:64,6,0	./.:0,0:0:0:0,0,0	./.:1,0:1:0:0,0,0	./.:0,0:0:0:0,0,0	./.:0,0:0:0:0,0,0	./.:0,0:0:0:0,0,0	./.:1,0:1:0:0,0,0	1/1:0,2:2:6:64,6,0	1/1:0,3:3:9:96,9,0	./.:0,0:0:0:0,0,0	./.:0,0:0:0:0,0,0	./.:1,0:1:0:0,0,0	1/1:0,2:2:6:64,6,0	./.:0,0:0:0:0,0,0	./.:0,0:0:0:0,0,0	./.:1,0:1:0:0,0,0	./.:0,0:0:0:0,0,0	./.:0,0:0:0:0,0,0	1/1:0,2:2:6:64,6,0	1/1:0,3:3:9:96,9,0	1/1:0,4:4:12:127,12,0	./.:1,0:1:0:0,0,0	./.:0,0:0:0:0,0,0	./.:0,0:0:0:0,0,0	./.:0,0:0:0:0,0,0	./.:1,0:1:0:0,0,0	./.:0,0:0:0:0,0,0	1/1:0,2:2:6:64,6,0	./.:0,0:0:0:0,0,0	./.:0,0:0:0:0,0,0	./.:0,0:0:0:0,0,0	./.:0,0:0:0:0,0,0	./.:0,0:0:0:0,0,0	1/1:0,3:3:9:96,9,0	1/1:0,3:3:9:96,9,0	./.:1,0:1:0:0,0,0	./.:1,0:1:0:0,0,0	./.:1,0:1:0:0,0,0	0/1:1,2:3:22:55,0,22	./.:0,0:0:0:0,0,0	1/1:0,3:3:9:96,9,0	./.:1,0:1:0:0,0,0	./.:0,0:0:0:0,0,0	1/1:0,2:2:6:64,6,0	./.:0,0:0:0:0,0,0	./.:0,0:0:0:0,0,0	./.:1,0:1:0:0,0,0	./.:0,0:0:0:0,0,0	./.:1,0:1:0:0,0,0	./.:0,0:0:0:0,0,0	1/1:0,2:2:6:64,6,0	./.:0,0:0:0:0,0,0	1/1:0,3:3:9:96,9,0	./.:1,0:1:0:0,0,0	1/1:0,2:2:6:64,6,0	./.:1,0:1:0:0,0,0	./.:0,0:0:0:0,0,0	./.:0,0:0:0:0,0,0	./.:1,0:1:0:0,0,0	./.:1,0:1:0:0,0,0	./.:0,0:0:0:0,0,0	./.:1,0:1:0:0,0,0	./.:0,0:0:0:0,0,0	1/1:0,4:4:12:128,12,0	./.:0,0:0:0:0,0,0	./.:2,0:2:0:0,0,0	1/1:0,3:3:9:96,9,0	./.:0,0:0:0:0,0,0	./.:0,0:0:0:0,0,0	1/1:0,3:3:9:96,9,0	./.:1,0:1:0:0,0,0	1/1:0,2:2:6:64,6,0	1/1:0,2:2:6:64,6,0
Chr3	2215763	.	G	A	830.21	.	AC=13;AF=0.722;AN=18;BaseQRankSum=0.967;DP=40;ExcessHet=0.0000;FS=0.000;InbreedingCoeff=0.3464;MLEAC=65;MLEAF=1.00;MQ=60.00;MQRankSum=0.00;QD=36.33;ReadPosRankSum=0.967;SOR=0.793	GT:AD:DP:GQ:PL	./.:0,0:0:0:0,0,0	./.:0,0:0:0:0,0,0	./.:1,0:1:0:0,0,0	0/0:1,0:1:3:0,3,12	./.:0,0:0:0:0,0,0	./.:0,0:0:0:0,0,0	./.:2,0:2:0:0,0,0	./.:1,0:1:0:0,0,0	1/1:0,1:1:3:40,3,0	./.:1,0:1:0:0,0,0	./.:0,0:0:0:0,0,0	./.:0,0:0:0:0,0,0	./.:0,0:0:0:0,0,0	./.:0,0:0:0:0,0,0	./.:0,0:0:0:0,0,0	./.:1,0:1:0:0,0,0	./.:1,0:1:0:0,0,0	./.:0,0:0:0:0,0,0	./.:0,0:0:0:0,0,0	./.:1,0:1:0:0,0,0	1/1:0,2:2:6:66,6,0	./.:0,0:0:0:0,0,0	./.:0,0:0:0:0,0,0	./.:0,0:0:0:0,0,0	./.:0,0:0:0:0,0,0	./.:0,0:0:0:0,0,0	./.:0,0:0:0:0,0,0	./.:1,0:1:0:0,0,0	./.:0,0:0:0:0,0,0	./.:1,0:1:0:0,0,0	./.:0,0:0:0:0,0,0	./.:0,0:0:0:0,0,0	./.:0,0:0:0:0,0,0	./.:0,0:0:0:0,0,0	./.:0,0:0:0:0,0,0	1/1:0,2:2:6:77,6,0	./.:1,0:1:0:0,0,0	./.:0,0:0:0:0,0,0	./.:0,0:0:0:0,0,0	./.:0,0:0:0:0,0,0	1/1:0,3:3:9:116,9,0	./.:0,0:0:0:0,0,0	./.:0,0:0:0:0,0,0	./.:0,0:0:0:0,0,0	0/0:1,0:1:3:0,3,15	./.:0,0:0:0:0,0,0	./.:1,0:1:0:0,0,0	./.:0,0:0:0:0,0,0	./.:0,0:0:0:0,0,0	./.:0,0:0:0:0,0,0	./.:1,0:1:0:0,0,0	./.:0,0:0:0:0,0,0	1/1:0,2:2:6:80,6,0	./.:1,0:1:0:0,0,0	./.:0,0:0:0:0,0,0	./.:0,0:0:0:0,0,0	./.:0,0:0:0:0,0,0	./.:0,0:0:0:0,0,0	./.:0,0:0:0:0,0,0	./.:1,0:1:0:0,0,0	./.:0,0:0:0:0,0,0	./.:0,0:0:0:0,0,0	./.:0,0:0:0:0,0,0	0/1:1,2:3:1:68,0,1	./.:0,0:0:0:0,0,0	./.:1,0:1:0:0,0,0	./.:0,0:0:0:0,0,0	./.:1,0:1:0:0,0,0	./.:0,0:0:0:0,0,0	./.:2,0:2:0:0,0,0	1/1:0,2:2:6:78,6,0	./.:0,0:0:0:0,0,0	./.:0,0:0:0:0,0,0
Chr3	2215826	.	C	T	398.63	.	AC=6;AF=0.333;AN=18;DP=34;ExcessHet=0.0000;FS=0.000;InbreedingCoeff=0.3655;MLEAC=28;MLEAF=1.00;MQ=60.00;QD=28.27;SOR=0.693	GT:AD:DP:GQ:PL	./.:0,0:0:0:0,0,0	./.:0,0:0:0:0,0,0	./.:0,0:0:0:0,0,0	./.:0,0:0:0:0,0,0	./.:0,0:0:0:0,0,0	./.:0,0:0:0:0,0,0	./.:0,0:0:0:0,0,0	./.:0,0:0:0:0,0,0	./.:0,0:0:0:0,0,0	./.:0,0:0:0:0,0,0	./.:0,0:0:0:0,0,0	./.:0,0:0:0:0,0,0	./.:1,0:1:0:0,0,0	./.:0,0:0:0:0,0,0	./.:0,0:0:0:0,0,0	./.:1,0:1:0:0,0,0	./.:0,0:0:0:0,0,0	./.:1,0:1:0:0,0,0	./.:0,0:0:0:0,0,0	./.:0,0:0:0:0,0,0	./.:1,0:1:0:0,0,0	./.:0,0:0:0:0,0,0	./.:0,0:0:0:0,0,0	./.:0,0:0:0:0,0,0	./.:0,0:0:0:0,0,0	1/1:0,3:3:9:116,9,0	./.:0,0:0:0:0,0,0	./.:0,0:0:0:0,0,0	./.:0,0:0:0:0,0,0	./.:0,0:0:0:0,0,0	0/0:3,0:3:9:0,9,89	./.:0,0:0:0:0,0,0	0/0:1,0:1:3:0,3,32	0/0:1,0:1:3:0,3,36	1/1:0,3:3:9:118,9,0	./.:0,0:0:0:0,0,0	./.:1,0:1:0:0,0,0	./.:0,0:0:0:0,0,0	./.:0,0:0:0:0,0,0	./.:0,0:0:0:0,0,0	./.:0,0:0:0:0,0,0	./.:1,0:1:0:0,0,0	./.:0,0:0:0:0,0,0	./.:0,0:0:0:0,0,0	./.:1,0:1:0:0,0,0	./.:0,0:0:0:0,0,0	./.:0,0:0:0:0,0,0	0/0:2,0:2:6:0,6,65	./.:0,0:0:0:0,0,0	./.:1,0:1:0:0,0,0	./.:1,0:1:0:0,0,0	0/0:2,0:2:6:0,6,51	0/0:2,0:2:6:0,6,60	./.:0,0:0:0:0,0,0	./.:0,0:0:0:0,0,0	./.:1,0:1:0:0,0,0	./.:0,0:0:0:0,0,0	./.:0,0:0:0:0,0,0	./.:0,0:0:0:0,0,0	./.:0,0:0:0:0,0,0	./.:0,0:0:0:0,0,0	./.:1,0:1:0:0,0,0	./.:0,0:0:0:0,0,0	./.:0,0:0:0:0,0,0	./.:1,0:1:0:0,0,0	./.:1,0:1:0:0,0,0	1/1:0,2:2:6:79,6,0	./.:0,0:0:0:0,0,0	./.:0,0:0:0:0,0,0	./.:0,0:0:0:0,0,0	./.:0,0:0:0:0,0,0	./.:0,0:0:0:0,0,0	./.:1,0:1:0:0,0,0
Chr3	2216258	.	C	T	102519	.	AC=146;AF=1.00;AN=146;DP=4114;ExcessHet=0.0000;FS=0.000;InbreedingCoeff=-0.0000;MLEAC=146;MLEAF=1.00;MQ=60.00;QD=28.69;SOR=1.889	GT:AD:DP:GQ:PL	1/1:0,35:35:99:1370,105,0	1/1:0,27:27:81:1075,81,0	1/1:0,38:38:99:1518,114,0	1/1:0,22:22:66:898,66,0	1/1:0,26:26:78:1027,78,0	1/1:0,8:8:24:325,24,0	1/1:0,40:40:99:1617,120,0	1/1:0,46:46:99:1843,138,0	1/1:0,40:40:99:1597,120,0	1/1:0,40:40:99:1561,120,0	1/1:0,41:41:99:1653,123,0	1/1:0,37:37:99:1520,111,0	1/1:0,39:39:99:1528,117,0	1/1:0,43:43:99:1661,129,0	1/1:0,32:32:96:1211,96,0	1/1:0,44:44:99:1768,132,0	1/1:0,38:38:99:1452,114,0	1/1:0,36:36:99:1450,108,0	1/1:0,11:11:33:445,33,0	1/1:0,33:33:99:1320,99,0	1/1:0,43:43:99:1551,129,0	1/1:0,37:37:99:1468,111,0	1/1:0,37:37:99:1464,111,0	1/1:0,15:15:45:603,45,0	1/1:0,39:39:99:1494,116,0	1/1:0,41:41:99:1660,123,0	1/1:0,22:22:66:855,66,0	1/1:0,29:29:87:1145,87,0	1/1:0,37:37:99:1415,111,0	1/1:0,44:44:99:1748,132,0	1/1:0,36:36:99:1381,108,0	1/1:0,38:38:99:1469,114,0	1/1:0,34:34:99:1269,101,0	1/1:0,33:33:99:1288,99,0	1/1:0,33:33:99:1325,99,0	1/1:0,17:17:51:674,51,0	1/1:0,41:41:99:1658,123,0	1/1:0,41:41:99:1670,123,0	1/1:0,33:33:99:1316,99,0	1/1:0,38:38:99:1547,114,0	1/1:0,44:44:99:1694,132,0	1/1:0,33:33:99:1290,99,0	1/1:0,14:14:42:561,42,0	1/1:0,37:37:99:1493,111,0	1/1:0,47:47:99:1815,141,0	1/1:0,39:39:99:1563,117,0	1/1:0,42:42:99:1698,126,0	1/1:0,19:19:57:689,57,0	1/1:0,41:41:99:1622,123,0	1/1:0,38:38:99:1498,114,0	1/1:0,33:33:99:1141,99,0	1/1:0,23:23:69:835,69,0	1/1:0,44:44:99:1732,132,0	1/1:0,42:42:99:1653,126,0	1/1:0,29:29:87:1128,87,0	1/1:0,44:44:99:1799,132,0	1/1:0,39:39:99:1552,117,0	1/1:0,27:27:81:1069,81,0	1/1:0,41:41:99:1626,123,0	1/1:0,27:27:81:1085,81,0	1/1:0,39:39:99:1549,117,0	1/1:0,40:40:99:1623,120,0	1/1:0,43:43:99:1627,129,0	1/1:0,43:43:99:1667,129,0	1/1:0,27:27:81:1069,81,0	1/1:0,42:42:99:1710,126,0	1/1:0,36:36:99:1355,107,0	1/1:0,41:41:99:1675,123,0	1/1:0,34:34:99:1323,102,0	1/1:0,42:42:99:1613,126,0	1/1:0,32:32:96:1297,96,0	1/1:0,39:39:99:1476,116,0	1/1:0,37:37:99:1453,111,0
Chr3	2216277	.	A	G	7260.83	.	AC=18;AF=0.123;AN=146;BaseQRankSum=-1.800e+00;DP=2991;ExcessHet=0.0000;FS=29.528;InbreedingCoeff=0.8718;MLEAC=18;MLEAF=0.123;MQ=60.00;MQRankSum=0.00;QD=26.99;ReadPosRankSum=1.69;SOR=2.716	GT:AD:DP:GQ:PL	1/1:0,36:36:99:1422,108,0	1/1:0,20:20:60:808,60,0	0/0:39,0:39:99:0,99,1485	0/0:22,0:22:60:0,60,877	0/0:29,0:29:81:0,81,1215	0/0:8,0:8:24:0,24,278	0/0:36,0:36:99:0,99,1485	0/0:43,0:43:99:0,111,1559	0/0:36,0:36:99:0,99,1485	0/0:34,0:34:99:0,99,1367	0/0:39,0:39:99:0,102,1530	0/0:38,0:38:99:0,99,1485	0/0:38,0:38:99:0,102,1530	0/0:35,0:35:99:0,99,1485	0/0:37,0:37:99:0,99,1485	0/0:42,0:42:99:0,102,1530	0/0:34,0:34:99:0,99,1485	0/0:36,0:36:99:0,105,1575	0/0:13,0:13:36:0,36,540	0/0:35,0:35:99:0,99,1485	0/0:41,0:41:99:0,102,1583	0/0:35,0:35:99:0,99,1485	0/0:38,0:38:99:0,99,1485	0/0:17,0:17:51:0,51,660	0/0:38,0:38:99:0,99,1485	0/0:35,0:35:99:0,102,1376	0/0:32,0:32:90:0,90,1350	0/0:39,0:39:93:0,93,1395	0/0:34,0:34:99:0,99,1242	0/0:59,0:59:99:0,102,1530	0/1:8,16:24:99:563,0,224	0/0:39,0:39:99:0,102,1530	1/1:0,24:24:72:943,72,0	1/1:0,22:22:66:864,66,0	0/0:35,0:35:99:0,99,1485	0/0:20,0:20:60:0,60,742	0/0:38,0:38:99:0,102,1530	0/0:41,0:41:99:0,102,1530	1/1:0,26:26:78:1033,78,0	0/0:38,0:38:99:0,105,1575	0/0:39,0:39:99:0,105,1430	0/0:36,0:36:99:0,99,1485	0/0:16,0:16:48:0,48,609	0/0:33,0:33:99:0,99,1245	0/0:60,0:60:99:0,102,1530	0/0:38,0:38:99:0,102,1530	0/0:46,0:46:99:0,102,1530	1/1:0,6:6:18:222,18,0	0/0:36,0:36:99:0,99,1378	0/0:46,0:46:99:0,105,1575	0/0:43,0:43:99:0,111,1665	1/1:0,27:27:81:1012,81,0	0/1:65,7:72:62:62,0,2164	0/0:41,0:41:99:0,99,1485	0/0:36,0:36:99:0,99,1485	0/0:34,0:34:99:0,99,1299	0/0:37,0:37:99:0,99,1485	1/1:0,12:12:36:485,36,0	0/0:53,0:53:99:0,99,1485	0/0:34,2:36:29:0,29,1122	0/0:38,0:38:99:0,99,1485	0/0:38,0:38:99:0,99,1485	0/0:34,0:34:99:0,99,1317	0/0:39,0:39:99:0,99,1485	0/0:35,0:35:93:0,93,1395	0/0:38,0:38:99:0,99,1485	0/0:36,0:36:99:0,102,1530	0/0:37,0:37:99:0,99,1485	0/0:35,0:35:99:0,99,1485	0/0:38,0:38:99:0,99,1485	0/0:45,0:45:99:0,104,1683	0/0:41,0:41:99:0,105,1575	0/0:34,0:34:99:0,99,1485
Chr3	2216374	.	G	T	3972.72	.	AC=60;AF=0.732;AN=82;DP=647;ExcessHet=0.0000;FS=0.000;InbreedingCoeff=0.5668;MLEAC=97;MLEAF=1.00;MQ=60.00;QD=28.46;SOR=6.932	GT:AD:DP:GQ:PL	0/0:35,0:35:60:0,60,900	0/0:15,0:15:39:0,39,585	./.:1,0:1:0:0,0,0	1/1:0,2:2:6:75,6,0	1/1:0,2:2:6:76,6,0	./.:1,0:1:0:0,0,0	1/1:0,4:4:12:147,12,0	./.:0,0:0:0:0,0,0	1/1:0,2:2:6:80,6,0	1/1:0,3:3:9:111,9,0	./.:1,0:1:0:0,0,0	./.:1,0:1:0:0,0,0	1/1:0,2:2:6:74,6,0	./.:1,0:1:0:0,0,0	./.:0,0:0:0:0,0,0	./.:1,0:1:0:0,0,0	./.:0,0:0:0:0,0,0	1/1:0,3:3:9:112,9,0	./.:0,0:0:0:0,0,0	1/1:0,2:2:6:74,6,0	./.:1,0:1:0:0,0,0	1/1:0,2:2:6:74,6,0	1/1:0,2:2:6:74,6,0	./.:1,0:1:0:0,0,0	1/1:0,4:4:12:147,12,0	./.:1,0:1:0:0,0,0	./.:0,0:0:0:0,0,0	1/1:0,4:4:12:146,12,0	1/1:0,1:1:3:35,3,0	1/1:0,7:7:21:257,21,0	0/0:10,0:10:21:0,21,315	1/1:0,2:2:6:73,6,0	0/0:23,0:23:36:0,36,540	0/0:15,0:15:36:0,36,540	1/1:0,3:3:9:108,9,0	./.:1,0:1:0:0,0,0	1/1:0,3:3:9:110,9,0	1/1:0,4:4:12:153,12,0	0/0:16,0:16:36:0,36,540	./.:0,0:0:0:0,0,0	1/1:0,4:4:12:146,12,0	./.:1,0:1:0:0,0,0	./.:0,0:0:0:0,0,0	./.:1,0:1:0:0,0,0	./.:0,0:0:0:0,0,0	1/1:0,4:4:12:153,12,0	./.:1,0:1:0:0,0,0	0/0:11,0:11:18:0,18,270	1/1:0,4:4:12:147,12,0	1/1:0,4:4:12:146,12,0	1/1:0,7:7:21:219,21,0	0/0:17,0:17:30:0,30,450	0/0:6,0:6:6:0,6,90	1/1:0,3:3:9:109,9,0	./.:1,0:1:0:0,0,0	./.:1,0:1:0:0,0,0	./.:0,0:0:0:0,0,0	0/0:10,0:10:12:0,12,180	./.:1,0:1:0:0,0,0	0/0:2,0:2:0:0,0,4	1/1:0,3:3:9:109,9,0	./.:1,0:1:0:0,0,0	./.:0,0:0:0:0,0,0	1/1:0,3:3:9:108,9,0	./.:1,0:1:0:0,0,0	1/1:0,2:2:6:75,6,0	1/1:0,3:3:9:103,9,0	./.:1,0:1:0:0,0,0	./.:1,0:1:0:0,0,0	./.:1,0:1:0:0,0,0	1/1:0,4:4:12:148,12,0	1/1:0,4:4:12:147,12,0	./.:0,0:0:0:0,0,0
Chr3	2216483	.	T	TAA	112.07	.	AC=2;AF=0.125;AN=16;DP=12;ExcessHet=0.0000;FS=0.000;InbreedingCoeff=0.3421;MLEAC=9;MLEAF=0.563;MQ=60.00;QD=31.69;SOR=2.303	GT:AD:DP:GQ:PL	1/1:0,2:2:6:90,6,0	0/0:1,0:1:3:0,3,36	0/0:2,0:2:6:0,6,45	./.:0,0:0:0:0,0,0	./.:0,0:0:0:0,0,0	./.:0,0:0:0:0,0,0	./.:0,0:0:0:0,0,0	./.:0,0:0:0:0,0,0	0/0:2,0:2:6:0,6,44	./.:0,0:0:0:0,0,0	./.:0,0:0:0:0,0,0	./.:0,0:0:0:0,0,0	./.:0,0:0:0:0,0,0	./.:0,0:0:0:0,0,0	./.:0,0:0:0:0,0,0	./.:0,0:0:0:0,0,0	./.:0,0:0:0:0,0,0	./.:0,0:0:0:0,0,0	./.:0,0:0:0:0,0,0	./.:0,0:0:0:0,0,0	./.:0,0:0:0:0,0,0	./.:0,0:0:0:0,0,0	./.:0,0:0:0:0,0,0	./.:0,0:0:0:0,0,0	./.:0,0:0:0:0,0,0	./.:0,0:0:0:0,0,0	./.:0,0:0:0:0,0,0	./.:0,0:0:0:0,0,0	./.:0,0:0:0:0,0,0	./.:0,0:0:0:0,0,0	./.:0,0:0:0:0,0,0	./.:0,0:0:0:0,0,0	./.:0,0:0:0:0,0,0	./.:0,0:0:0:0,0,0	./.:0,0:0:0:0,0,0	./.:0,0:0:0:0,0,0	./.:0,0:0:0:0,0,0	./.:0,0:0:0:0,0,0	./.:0,0:0:0:0,0,0	0/0:1,0:1:3:0,3,22	./.:0,0:0:0:0,0,0	./.:0,0:0:0:0,0,0	./.:0,0:0:0:0,0,0	./.:0,0:0:0:0,0,0	./.:0,0:0:0:0,0,0	0/0:1,0:1:3:0,3,36	0/0:1,0:1:3:0,3,37	./.:0,0:0:0:0,0,0	./.:0,0:0:0:0,0,0	./.:0,0:0:0:0,0,0	./.:0,0:0:0:0,0,0	./.:0,0:0:0:0,0,0	./.:0,0:0:0:0,0,0	./.:0,0:0:0:0,0,0	0/0:1,0:1:3:0,3,31	./.:0,0:0:0:0,0,0	./.:0,0:0:0:0,0,0	./.:0,0:0:0:0,0,0	./.:0,0:0:0:0,0,0	./.:0,0:0:0:0,0,0	./.:0,0:0:0:0,0,0	./.:0,0:0:0:0,0,0	./.:0,0:0:0:0,0,0	./.:0,0:0:0:0,0,0	./.:0,0:0:0:0,0,0	./.:0,0:0:0:0,0,0	./.:0,0:0:0:0,0,0	./.:0,0:0:0:0,0,0	./.:0,0:0:0:0,0,0	./.:0,0:0:0:0,0,0	./.:0,0:0:0:0,0,0	./.:0,0:0:0:0,0,0	./.:0,0:0:0:0,0,0
Chr3	2216509	.	AAT	A	112.98	.	AC=2;AF=0.143;AN=14;DP=9;ExcessHet=0.0000;FS=0.000;InbreedingCoeff=0.3357;MLEAC=11;MLEAF=0.786;MQ=60.00;QD=30.11;SOR=2.303	GT:AD:DP:GQ:PL	1/1:0,2:2:6:85,6,0	./.:1,0:1:0:0,0,0	0/0:1,0:1:3:0,3,35	./.:0,0:0:0:0,0,0	./.:0,0:0:0:0,0,0	./.:0,0:0:0:0,0,0	./.:0,0:0:0:0,0,0	./.:0,0:0:0:0,0,0	0/0:1,0:1:3:0,3,37	./.:0,0:0:0:0,0,0	./.:0,0:0:0:0,0,0	./.:0,0:0:0:0,0,0	./.:0,0:0:0:0,0,0	./.:0,0:0:0:0,0,0	./.:0,0:0:0:0,0,0	./.:0,0:0:0:0,0,0	./.:0,0:0:0:0,0,0	./.:0,0:0:0:0,0,0	./.:0,0:0:0:0,0,0	./.:0,0:0:0:0,0,0	./.:0,0:0:0:0,0,0	./.:0,0:0:0:0,0,0	./.:0,0:0:0:0,0,0	./.:0,0:0:0:0,0,0	./.:0,0:0:0:0,0,0	./.:0,0:0:0:0,0,0	./.:0,0:0:0:0,0,0	./.:0,0:0:0:0,0,0	./.:0,0:0:0:0,0,0	./.:0,0:0:0:0,0,0	./.:0,0:0:0:0,0,0	./.:0,0:0:0:0,0,0	./.:0,0:0:0:0,0,0	./.:0,0:0:0:0,0,0	./.:0,0:0:0:0,0,0	./.:0,0:0:0:0,0,0	./.:0,0:0:0:0,0,0	./.:0,0:0:0:0,0,0	./.:0,0:0:0:0,0,0	0/0:1,0:1:3:0,3,22	./.:0,0:0:0:0,0,0	./.:0,0:0:0:0,0,0	./.:0,0:0:0:0,0,0	./.:0,0:0:0:0,0,0	./.:0,0:0:0:0,0,0	0/0:1,0:1:3:0,3,36	0/0:1,0:1:3:0,3,37	./.:0,0:0:0:0,0,0	./.:0,0:0:0:0,0,0	./.:0,0:0:0:0,0,0	./.:0,0:0:0:0,0,0	./.:0,0:0:0:0,0,0	./.:0,0:0:0:0,0,0	./.:0,0:0:0:0,0,0	0/0:1,0:1:3:0,3,31	./.:0,0:0:0:0,0,0	./.:0,0:0:0:0,0,0	./.:0,0:0:0:0,0,0	./.:0,0:0:0:0,0,0	./.:0,0:0:0:0,0,0	./.:0,0:0:0:0,0,0	./.:0,0:0:0:0,0,0	./.:0,0:0:0:0,0,0	./.:0,0:0:0:0,0,0	./.:0,0:0:0:0,0,0	./.:0,0:0:0:0,0,0	./.:0,0:0:0:0,0,0	./.:0,0:0:0:0,0,0	./.:0,0:0:0:0,0,0	./.:0,0:0:0:0,0,0	./.:0,0:0:0:0,0,0	./.:0,0:0:0:0,0,0	./.:0,0:0:0:0,0,0
Chr3	2217696	.	TACAACA	T	15030.6	.	AC=127;AF=0.992;AN=128;DP=381;ExcessHet=0.0000;FS=13.439;InbreedingCoeff=0.3609;MLEAC=143;MLEAF=1.00;MQ=60.00;MQRankSum=0.00;QD=28.91;SOR=6.217	GT:AD:DP:GQ:PL	1/1:0,3:3:9:135,9,0	1/1:0,6:6:18:270,18,0	1/1:0,3:3:9:135,9,0	1/1:0,2:2:6:90,6,0	1/1:0,4:4:12:180,12,0	./.:0,0:0:0:0,0,0	1/1:0,4:4:12:180,12,0	1/1:0,3:3:9:135,9,0	1/1:0,4:4:12:160,12,0	1/1:0,3:3:9:135,9,0	1/1:0,2:2:6:90,6,0	1/1:0,5:5:15:225,15,0	1/1:0,7:7:21:315,21,0	1/1:0,2:2:6:90,6,0	1/1:0,4:4:12:180,12,0	1/1:0,3:3:9:135,9,0	1/1:0,3:3:9:135,9,0	1/1:0,4:4:12:180,12,0	1/1:0,3:3:9:135,9,0	1/1:0,3:3:9:135,9,0	1/1:0,2:2:6:90,6,0	1/1:0,5:5:15:225,15,0	1/1:0,4:4:12:181,12,0	1/1:0,6:6:18:270,18,0	1/1:0,3:3:9:135,9,0	1/1:0,3:3:9:135,9,0	./.:0,0:0:0:0,0,0	1/1:0,2:2:6:90,6,0	1/1:0,5:5:15:226,15,0	./.:1,0:1:0:0,0,0	1/1:0,8:8:24:360,24,0	1/1:0,5:5:15:225,15,0	1/1:0,8:8:24:360,24,0	./.:1,0:1:0:0,0,0	1/1:0,5:5:15:225,15,0	1/1:0,4:4:12:180,12,0	1/1:0,6:6:18:270,18,0	1/1:0,8:8:24:360,24,0	1/1:0,8:8:24:360,24,0	1/1:0,4:4:12:180,12,0	1/1:0,2:2:6:90,6,0	1/1:0,2:2:6:90,6,0	./.:1,0:1:0:0,0,0	1/1:0,8:8:24:360,24,0	1/1:0,2:2:6:90,6,0	1/1:0,8:8:24:360,24,0	1/1:0,6:6:18:270,18,0	1/1:0,3:3:9:135,9,0	./.:1,0:1:0:0,0,0	1/1:0,8:8:24:360,24,0	1/1:0,7:7:21:315,21,0	1/1:0,7:7:21:315,21,0	1/1:0,8:8:24:360,24,0	1/1:0,5:5:15:225,15,0	0/1:1,3:4:19:123,0,19	1/1:0,3:3:9:135,9,0	1/1:0,7:7:21:315,21,0	1/1:0,4:4:12:180,12,0	1/1:0,5:5:15:225,15,0	./.:1,0:1:0:0,0,0	1/1:0,4:4:12:180,12,0	1/1:0,4:4:12:180,12,0	1/1:0,4:4:12:180,12,0	1/1:0,4:4:12:180,12,0	1/1:0,8:8:24:360,24,0	1/1:0,4:4:12:180,12,0	1/1:0,6:6:18:270,18,0	1/1:0,8:8:24:361,24,0	1/1:0,5:5:15:225,15,0	1/1:0,6:6:18:235,18,0	1/1:0,7:7:21:315,21,0	./.:1,0:1:0:0,0,0	./.:0,0:0:0:0,0,0
Chr3	2217737	.	AC	A	35.62	.	AC=1;AF=7.042e-03;AN=142;BaseQRankSum=-2.200e+00;DP=568;ExcessHet=0.0000;FS=6.532;InbreedingCoeff=0.2470;MLEAC=1;MLEAF=7.042e-03;MQ=60.00;MQRankSum=0.00;QD=3.96;ReadPosRankSum=0.319;SOR=0.016	GT:AD:DP:GQ:PL	0/0:4,0:4:12:0,12,148	0/0:12,0:12:36:0,36,455	0/0:12,0:12:36:0,36,397	0/0:3,0:3:9:0,9,110	0/0:6,0:6:18:0,18,201	0/0:1,0:1:3:0,3,24	0/0:8,0:8:24:0,24,274	0/0:7,0:7:21:0,21,256	0/0:8,0:8:24:0,24,299	0/0:3,0:3:9:0,9,100	0/0:12,0:12:36:0,36,425	0/0:6,0:6:18:0,18,209	0/0:10,0:10:30:0,30,343	0/0:4,0:4:12:0,12,147	0/0:7,0:7:21:0,21,249	0/0:7,0:7:21:0,21,231	0/0:9,0:9:27:0,27,319	0/0:8,0:8:24:0,24,295	0/0:4,0:4:12:0,12,147	0/0:7,0:7:21:0,21,257	0/0:6,0:6:18:0,18,191	0/0:9,0:9:27:0,27,307	0/0:11,0:11:33:0,33,378	0/0:7,0:7:21:0,21,257	0/0:10,0:10:30:0,30,360	0/0:6,0:6:18:0,18,192	./.:0,0:0:0:0,0,0	0/0:7,0:7:21:0,21,232	0/0:12,0:12:36:0,36,400	0/0:4,0:4:12:0,12,145	0/0:9,0:9:27:0,27,307	0/0:11,0:11:33:0,33,369	0/0:11,0:11:33:0,33,354	0/0:3,0:3:9:0,9,94	0/0:10,0:10:30:0,30,322	0/0:8,0:8:24:0,24,240	0/0:6,0:6:18:0,18,214	0/0:12,0:12:36:0,36,434	0/0:18,0:18:54:0,54,666	0/0:6,0:6:18:0,18,221	0/0:3,0:3:9:0,9,110	0/0:5,0:5:15:0,15,185	0/0:1,0:1:3:0,3,36	0/0:11,0:11:33:0,33,379	0/0:6,0:6:18:0,18,168	0/0:10,0:10:30:0,30,322	0/0:11,0:11:33:0,33,387	0/0:4,0:4:12:0,12,135	0/0:5,0:5:15:0,15,184	0/0:14,0:14:42:0,42,510	0/1:7,2:9:54:54,0,256	0/0:9,0:9:27:0,27,280	0/0:10,0:10:30:0,30,343	0/0:12,0:12:36:0,36,443	0/0:4,0:4:12:0,12,147	0/0:10,0:10:30:0,30,355	0/0:11,0:11:33:0,33,360	0/0:8,0:8:24:0,24,252	0/0:7,0:7:21:0,21,228	0/0:3,0:3:9:0,9,110	0/0:8,0:8:24:0,24,246	0/0:8,0:8:24:0,24,296	0/0:7,0:7:21:0,21,228	0/0:7,0:7:21:0,21,258	0/0:14,0:14:42:0,42,499	0/0:9,0:9:27:0,27,331	0/0:10,0:10:30:0,30,342	0/0:15,0:15:45:0,45,558	0/0:11,0:11:33:0,33,377	0/0:9,0:9:27:0,27,308	0/0:8,0:8:24:0,24,292	0/0:5,0:5:15:0,15,185	./.:0,0:0:0:0,0,0
Chr3	2217781	.	TA	T,TAA	257.8	.	AC=6,7;AF=0.042,0.049;AN=144;BaseQRankSum=-2.210e-01;DP=762;ExcessHet=2.5799;FS=0.000;InbreedingCoeff=-0.0647;MLEAC=5,6;MLEAF=0.035,0.042;MQ=60.00;MQRankSum=0.00;QD=1.67;ReadPosRankSum=0.180;SOR=0.618	GT:AD:DP:GQ:PL	0/0:5,0,0:5:15:0,15,151,15,151,151	0/2:11,0,3:14:44:44,77,359,0,282,273	0/2:13,0,2:15:12:12,51,384,0,333,327	0/0:4,0,0:4:12:0,12,139,12,139,139	0/1:4,3,0:7:69:69,0,95,81,104,185	0/0:1,0,0:1:3:0,3,24,3,24,24	0/0:11,0,0:11:30:0,30,450,30,450,450	0/0:13,0,0:13:36:0,36,540,36,540,540	0/0:8,0,0:8:18:0,18,270,18,270,270	0/0:5,0,0:5:12:0,12,180,12,180,180	0/0:19,0,0:19:54:0,54,810,54,810,810	0/0:6,0,0:6:18:0,18,209,18,209,209	0/0:13,0,0:13:36:0,36,540,36,540,540	0/0:5,0,0:5:15:0,15,159,15,159,159	0/0:9,0,0:9:27:0,27,305,27,305,305	0/0:9,0,0:9:27:0,27,262,27,262,262	0/2:11,0,2:13:18:18,51,332,0,281,275	0/0:13,0,0:13:30:0,30,450,30,450,450	0/0:5,0,0:5:15:0,15,152,15,152,152	0/0:8,0,0:8:21:0,21,315,21,315,315	0/0:7,0,0:7:18:0,18,270,18,270,270	0/0:17,0,0:17:51:0,51,562,51,562,562	0/0:17,0,0:17:48:0,48,720,48,720,720	0/0:7,0,0:7:21:0,21,264,21,264,264	0/0:12,0,0:12:33:0,33,495,33,495,495	0/0:9,0,0:9:27:0,27,281,27,281,281	./.:0,0,0:0:0:0,0,0,0,0,0	0/0:7,0,0:7:21:0,21,232,21,232,232	0/1:10,2,0:14:20:20,0,264,57,283,380	0/0:5,0,0:5:12:0,12,180,12,180,180	0/0:12,0,0:12:36:0,36,421,36,421,421	0/2:12,0,2:14:15:15,51,359,0,308,302	0/0:14,0,0:14:36:0,36,540,36,540,540	0/2:5,0,2:7:36:36,51,179,0,128,122	0/0:11,0,0:11:24:0,24,360,24,360,360	0/0:8,0,0:8:24:0,24,240,24,240,240	0/0:10,0,0:10:24:0,24,360,24,360,360	0/0:14,0,0:14:39:0,39,585,39,585,585	0/0:21,0,0:21:60:0,60,743,60,743,743	0/0:10,0,0:10:30:0,30,343,30,343,343	0/0:5,0,0:5:15:0,15,158,15,158,158	0/0:8,0,0:8:24:0,24,263,24,263,263	0/0:2,0,0:2:6:0,6,74,6,74,74	0/2:14,0,2:16:9:9,51,391,0,339,333	0/0:7,0,0:7:21:0,21,185,21,185,185	0/0:18,0,0:18:48:0,48,720,48,720,720	0/0:14,0,0:14:36:0,36,540,36,540,540	0/0:7,0,0:7:18:0,18,270,18,270,270	0/0:7,0,0:7:21:0,21,228,21,228,228	0/0:22,0,0:22:63:0,63,945,63,945,945	0/1:9,2,0:11:27:27,0,228,54,234,288	0/0:12,0,0:12:33:0,33,495,33,495,495	0/0:12,0,0:12:36:0,36,372,36,372,372	0/0:12,0,0:12:36:0,36,423,36,423,423	0/0:7,0,0:7:21:0,21,226,21,226,226	0/2:9,0,2:11:25:25,51,264,0,212,206	0/0:13,0,0:13:36:0,36,540,36,540,540	0/0:12,0,0:12:13:0,13,294,13,294,294	0/1:7,2,0:9:33:33,0,176,54,182,236	0/0:4,0,0:4:12:0,12,124,12,124,124	0/0:9,0,0:9:21:0,21,315,21,315,315	0/0:9,0,0:9:27:0,27,303,27,303,303	0/0:9,0,0:9:27:0,27,279,27,279,279	0/0:7,0,0:7:21:0,21,228,21,228,228	0/0:19,0,0:19:57:0,57,618,57,618,618	0/0:16,0,0:16:42:0,42,630,42,630,630	0/1:7,2,2:11:3:28,0,192,3,124,191	0/0:22,0,0:22:51:0,51,765,51,765,765	0/1:9,3,2:14:29:46,0,261,29,176,276	0/0:12,0,0:12:30:0,30,450,30,450,450	0/0:10,0,0:10:27:0,27,405,27,405,405	0/0:6,0,0:6:15:0,15,225,15,225,225	0/0:4,0,0:4:9:0,9,135,9,135,135
Chr3	2217915	.	GA	G	74.33	.	AC=2;AF=0.015;AN=136;BaseQRankSum=0.319;DP=734;ExcessHet=0.0323;FS=0.000;InbreedingCoeff=0.2014;MLEAC=2;MLEAF=0.015;MQ=60.00;MQRankSum=0.00;QD=4.96;ReadPosRankSum=-3.190e-01;SOR=0.160	GT:AD:DP:GQ:PGT:PID:PL:PS	0/0:10,0:10:9:.:.:0,9,135	0/0:11,0:11:12:.:.:0,12,180	0/0:10,0:10:15:.:.:0,15,225	0/0:10,0:10:12:.:.:0,12,180	0/0:10,0:10:9:.:.:0,9,135	0/0:2,0:2:3:.:.:0,3,45	0/0:11,0:11:6:.:.:0,6,90	0/0:15,0:15:27:.:.:0,27,405	0/0:14,0:14:15:.:.:0,15,225	0/0:15,0:15:21:.:.:0,21,315	0/0:11,0:11:21:.:.:0,21,315	0/0:20,0:20:36:.:.:0,36,540	0/0:6,0:6:15:.:.:0,15,225	0/0:9,0:9:18:.:.:0,18,270	0/0:7,0:7:18:.:.:0,18,270	0/0:7,0:7:12:.:.:0,12,180	./.:0,0:0:0:.:.:0,0,0	0/0:12,0:12:21:.:.:0,21,315	0/0:2,0:2:3:.:.:0,3,45	0/0:8,0:8:18:.:.:0,18,270	0/0:9,0:9:9:.:.:0,9,135	0/0:15,0:15:12:.:.:0,12,180	0/0:13,0:13:12:.:.:0,12,180	0/0:8,0:8:15:.:.:0,15,225	0/0:10,0:10:9:.:.:0,9,135	0/0:11,0:11:18:.:.:0,18,270	./.:0,0:0:0:.:.:0,0,0	0/0:10,0:10:15:.:.:0,15,225	0/0:11,0:11:12:.:.:0,12,180	0/0:19,0:19:33:.:.:0,33,495	0/0:3,0:3:3:.:.:0,3,45	0/0:17,0:17:18:.:.:0,18,270	0/0:9,0:9:9:.:.:0,9,135	./.:3,0:3:0:.:.:0,0,0	0/0:16,0:16:21:.:.:0,21,315	0/0:3,0:3:6:.:.:0,6,90	0/0:11,0:11:12:.:.:0,12,180	0/0:14,0:14:15:.:.:0,15,225	0/0:12,0:12:6:.:.:0,6,90	0/0:12,0:12:9:.:.:0,9,135	0/0:10,0:10:12:.:.:0,12,180	0/0:6,0:6:9:.:.:0,9,135	./.:2,0:2:0:.:.:0,0,0	0/0:11,0:11:18:.:.:0,18,270	0/0:16,0:16:27:.:.:0,27,405	0/0:9,0:9:18:.:.:0,18,270	0/0:7,0:7:3:.:.:0,3,45	./.:0,0:0:0:.:.:0,0,0	0/0:14,0:14:24:.:.:0,24,360	0|1:6,2:8:40:0|1:2217915_GA_G:40,0,188:2217915	0/0:7,0:7:6:.:.:0,6,90	0/0:5,0:5:6:.:.:0,6,90	0/0:12,0:12:6:.:.:0,6,90	0/0:11,0:11:12:.:.:0,12,180	0/0:13,0:13:15:.:.:0,15,225	0/0:13,0:13:15:.:.:0,15,225	0/0:10,0:10:15:.:.:0,15,225	0/0:5,0:5:9:.:.:0,9,135	0/0:11,0:11:6:.:.:0,6,90	0/0:6,0:6:15:.:.:0,15,225	0/0:10,0:10:18:.:.:0,18,270	0/0:10,0:10:9:.:.:0,9,135	0/0:20,0:20:18:.:.:0,18,270	0|1:5,2:7:63:0|1:2217915_GA_G:63,0,170:2217915	0/0:11,0:11:12:.:.:0,12,180	0/0:11,0:11:18:.:.:0,18,270	0/0:13,0:13:27:.:.:0,27,405	0/0:19,0:19:30:.:.:0,30,450	0/0:10,0:10:9:.:.:0,9,135	0/0:9,0:9:15:.:.:0,15,225	0/0:17,0:17:27:.:.:0,27,405	0/0:8,0:8:12:.:.:0,12,180	0/0:5,0:5:3:.:.:0,3,45
Chr3	2217917	.	AATT	ATATT,A,AT	10433.6	.	AC=84,1,1;AF=0.700,8.333e-03,8.333e-03;AN=120;BaseQRankSum=-3.190e-01;DP=897;ExcessHet=0.0000;FS=61.331;InbreedingCoeff=0.4763;MLEAC=106,1,1;MLEAF=0.883,8.333e-03,8.333e-03;MQ=60.00;MQRankSum=0.00;QD=34.20;ReadPosRankSum=0.431;SOR=4.985	GT:AD:DP:GQ:PGT:PID:PL:PS	0/0:10,0,0,0:10:9:.:.:0,9,135,9,135,135,9,135,135,135	0/0:11,0,0,0:11:12:.:.:0,12,180,12,180,180,12,180,180,180	1|1:0,5,0,0:5:14:1|1:2217917_A_AT:162,14,0,162,14,162,162,14,162,162:2217917	0|1:3,3,0,0:6:27:0|1:2217917_A_AT:69,0,27,77,36,113,77,36,113,113:2217917	1/1:0,3,0,0:3:9:.:.:121,9,0,121,9,121,121,9,121,121	./.:2,0,0,0:2:0:.:.:0,0,0,0,0,0,0,0,0,0	1/1:0,1,0,0:1:3:.:.:40,3,0,40,3,40,40,3,40,40	1/1:0,8,0,0:8:24:.:.:352,24,0,352,24,352,352,24,352,352	1|1:0,5,0,0:5:14:1|1:2217917_A_AT:183,14,0,183,14,183,183,14,183,183:2217917	1|1:0,6,0,0:6:18:1|1:2217917_A_AT:249,18,0,249,18,250,249,18,250,250:2217917	0/1:1,7,0,0:8:13:.:.:266,0,13,269,34,303,269,34,303,303	1|1:0,10,0,0:10:30:1|1:2217917_A_AT:422,30,0,423,30,423,423,30,423,423:2217917	./.:5,0,0,0:5:0:.:.:0,0,0,0,0,0,0,0,0,0	1/1:0,5,0,0:5:15:.:.:225,15,0,225,15,225,225,15,225,225	0|1:1,5,0,0:6:18:0|1:2217917_A_AT:145,0,18,148,32,180,148,32,180,180:2217917	1|1:0,4,0,0:4:11:1|1:2217917_A_AT:145,11,0,145,12,145,145,12,145,145:2217917	./.:0,0,0,0:0:0:.:.:0,0,0,0,0,0,0,0,0,0	1|1:0,6,0,0:6:18:1|1:2217917_A_AT:256,18,0,256,18,256,256,18,256,256:2217917	./.:1,0,0,0:1:0:.:.:0,0,0,0,0,0,0,0,0,0	1|1:0,5,0,0:5:15:1|1:2217917_A_AT:200,15,0,200,15,200,200,15,200,200:2217917	./.:4,0,0,0:4:0:.:.:0,0,0,0,0,0,0,0,0,0	0/1:2,4,0,0:6:21:.:.:144,0,21,150,33,183,150,33,183,183	0|1:1,4,0,0:5:6:0|1:2217917_A_AT:140,0,6,143,18,161,143,18,161,161:2217917	1|1:0,3,0,0:3:9:1|1:2217917_A_AT:135,9,0,135,9,135,135,9,135,135:2217917	1/1:0,3,0,0:3:9:.:.:121,9,0,121,9,121,121,9,121,121	1|1:0,5,0,0:5:15:1|1:2217917_A_AT:216,15,0,216,15,216,216,15,216,216:2217917	./.:0,0,0,0:0:0:.:.:0,0,0,0,0,0,0,0,0,0	1/1:0,5,0,0:5:15:.:.:196,15,0,196,15,197,196,15,197,197	./.:6,0,0,0:6:0:.:.:0,0,0,0,0,0,0,0,0,0	1/1:0,11,0,0:11:33:.:.:469,33,0,470,33,470,470,33,470,470	0/0:3,0,0,0:3:3:.:.:0,3,45,3,45,45,3,45,45,45	1/1:0,6,0,0:6:18:.:.:261,18,0,261,18,261,261,18,261,261	0/0:9,0,0,0:9:9:.:.:0,9,135,9,135,135,9,135,135,135	./.:3,0,0,0:3:0:.:.:0,0,0,0,0,0,0,0,0,0	1|1:0,7,0,0:7:21:1|1:2217917_A_AT:301,21,0,301,21,301,301,21,301,301:2217917	1/1:0,2,0,0:2:6:.:.:81,6,0,81,6,81,81,6,81,81	1|1:0,4,0,0:4:12:1|1:2217917_A_AT:163,12,0,163,12,163,163,12,163,163:2217917	1/1:0,4,0,0:4:12:.:.:161,12,0,161,12,162,161,12,162,162	0/0:12,0,0,0:12:6:.:.:0,6,90,6,90,90,6,90,90,90	1|1:0,3,0,0:3:9:1|1:2217917_A_AT:109,9,0,110,9,110,110,9,110,110:2217917	1|1:0,5,0,0:5:15:1|1:2217917_A_AT:165,15,0,165,15,165,165,15,165,165:2217917	./.:3,0,0,0:3:0:.:.:0,0,0,0,0,0,0,0,0,0	0/0:3,0,0,0:3:3:.:.:0,3,45,3,45,45,3,45,45,45	1/1:0,6,0,0:6:18:.:.:245,18,0,245,18,245,245,18,245,245	1/2:0,6,4,0:10:99:.:.:386,124,101,247,0,486,398,141,382,511	1|1:0,6,0,0:6:18:1|1:2217917_A_AT:256,18,0,256,18,256,256,18,256,256:2217917	1/1:0,2,0,0:2:6:.:.:77,6,0,78,6,78,78,6,78,78	./.:0,0,0,0:0:0:.:.:0,0,0,0,0,0,0,0,0,0	1|1:0,7,0,0:7:21:1|1:2217917_A_AT:306,21,0,306,21,306,306,21,306,306:2217917	0|1:2,6,0,0:8:40:1|0:2217915_GA_G:188,0,40,194,58,252,194,58,252,252:2217915	1/1:0,2,0,0:2:6:.:.:74,6,0,74,6,74,74,6,74,74	0/0:5,0,0,0:5:6:.:.:0,6,90,6,90,90,6,90,90,90	0/0:12,0,0,0:12:3:.:.:0,3,45,3,45,45,3,45,45,45	0|0:5,0,0,0:5:15:0|1:2217917_A_AT:0,15,196,15,196,196,15,196,196,196:2217917	1|1:0,5,0,0:5:15:1|1:2217917_A_AT:216,15,0,216,15,216,216,15,216,216:2217917	1|1:0,5,0,0:5:14:1|1:2217917_A_AT:207,14,0,207,15,208,207,15,208,208:2217917	1/1:0,6,0,0:6:18:.:.:253,18,0,253,18,253,253,18,253,253	0/0:5,0,0,0:5:9:.:.:0,9,135,9,135,135,9,135,135,135	0/3:6,1,0,2:9:63:.:.:63,78,328,84,324,339,0,230,250,255	1/1:0,5,0,0:5:15:.:.:200,15,0,200,15,200,200,15,200,200	1|1:0,6,0,0:6:17:1|1:2217917_A_AT:218,17,0,218,17,218,218,17,218,218:2217917	0/0:11,0,0,0:11:3:.:.:0,3,45,3,45,45,3,45,45,45	1/1:0,6,0,0:6:18:.:.:260,18,0,261,18,261,261,18,261,261	0|1:2,6,0,0:8:62:1|0:2217915_GA_G:172,0,62,178,78,256,178,78,256,256:2217915	0/0:12,0,0,0:12:6:.:.:0,6,90,6,90,90,6,90,90,90	1|1:0,6,0,0:6:18:1|1:2217917_A_AT:247,18,0,247,18,247,247,18,247,247:2217917	1|1:0,9,0,0:9:27:1|1:2217917_A_AT:391,27,0,391,27,391,391,27,391,391:2217917	0/1:1,7,0,0:8:6:.:.:286,0,6,289,27,317,289,27,317,317	./.:3,0,0,0:3:0:.:.:0,0,0,0,0,0,0,0,0,0	0|1:2,1,0,0:3:11:0|1:2217917_A_AT:11,0,27,17,30,48,17,30,48,48:2217917	1/1:0,11,0,0:11:31:.:.:401,31,0,401,31,401,401,31,401,401	./.:4,0,0,0:4:0:.:.:0,0,0,0,0,0,0,0,0,0	./.:1,0,0,0:1:0:.:.:0,0,0,0,0,0,0,0,0,0
Chr3	2217918	.	A	ATTT,AT,ATT,*	4180.73	.	AC=2,29,18,2;AF=0.018,0.264,0.164,0.018;AN=110;BaseQRankSum=0.00;DP=775;ExcessHet=0.3972;FS=24.652;InbreedingCoeff=0.1319;MLEAC=3,42,26,3;MLEAF=0.027,0.382,0.236,0.027;MQ=60.00;MQRankSum=0.00;QD=18.42;ReadPosRankSum=1.20;SOR=2.826	GT:AD:DP:GQ:PGT:PID:PL:PS	0/0:10,0,0,0,0:10:9:.:.:0,9,135,9,135,135,9,135,135,135,9,135,135,135,135	0/0:11,0,0,0,0:11:12:.:.:0,12,180,12,180,180,12,180,180,180,12,180,180,180,180	2|2:0,0,5,0,0:5:14:1|1:2217917_A_AT:162,162,162,14,14,0,162,162,14,162,162,162,14,162,162:2217917	0/0:3,0,0,0,0:3:9:.:.:0,9,113,9,113,113,9,113,113,113,9,113,113,113,113	0/0:4,0,0,0,0:4:0:.:.:0,0,72,0,72,72,0,72,72,72,0,72,72,72,72	./.:2,0,0,0,0:2:0:.:.:0,0,0,0,0,0,0,0,0,0,0,0,0,0,0	./.:2,0,0,0,0:2:0:.:.:0,0,0,0,0,0,0,0,0,0,0,0,0,0,0	2/3:2,0,3,3,0:8:9:.:.:78,75,114,9,46,28,13,61,0,58,75,114,46,61,114	3|3:0,0,0,5,0:5:14:1|1:2217917_A_AT:183,183,183,183,183,183,14,14,14,0,183,183,183,14,183:2217917	0|3:4,0,0,2,0:6:42:0|1:2217917_A_AT:42,54,152,54,152,152,0,97,97,91,54,152,152,97,152:2217917	2/3:1,0,4,3,0:8:17:.:.:232,170,186,17,51,30,37,70,0,51,170,186,51,70,186	0|3:6,0,0,4,0:10:80:0|1:2217917_A_AT:80,98,266,98,266,266,0,168,168,156,98,266,266,168,266:2217917	./.:5,0,0,0,0:5:0:.:.:0,0,0,0,0,0,0,0,0,0,0,0,0,0,0	2/3:0,0,2,3,0:5:26:.:.:210,158,144,51,51,36,41,41,0,26,158,144,51,41,144	0|1:1,5,0,0,0:6:18:0|1:2217917_A_AT:145,0,18,148,32,180,148,32,180,180,148,32,180,180,180:2217917	3|3:0,0,0,4,0:4:11:1|1:2217917_A_AT:145,145,145,145,145,145,11,12,12,0,145,145,145,12,145:2217917	./.:0,0,0,0,0:0:0:.:.:0,0,0,0,0,0,0,0,0,0,0,0,0,0,0	0|2:5,0,3,0,0:8:27:0|1:2217917_A_AT:27,42,129,0,87,78,42,129,87,129,42,129,87,129,129:2217917	./.:1,0,0,0,0:1:0:.:.:0,0,0,0,0,0,0,0,0,0,0,0,0,0,0	2|2:0,0,5,0,0:5:15:1|1:2217917_A_AT:200,200,200,15,15,0,200,200,15,200,200,200,15,200,200:2217917	./.:4,0,0,0,0:4:0:.:.:0,0,0,0,0,0,0,0,0,0,0,0,0,0,0	0/0:6,0,0,0,0:6:0:.:.:0,0,124,0,124,124,0,124,124,124,0,124,124,124,124	0|2:1,0,4,0,0:5:6:0|1:2217917_A_AT:140,143,161,0,18,6,143,161,18,161,143,161,18,161,161:2217917	2|2:0,0,3,0,0:3:9:1|1:2217917_A_AT:135,135,135,9,9,0,135,135,9,135,135,135,9,135,135:2217917	0/0:4,0,0,0,0:4:0:.:.:0,0,54,0,54,54,0,54,54,54,0,54,54,54,54	0|3:2,0,0,3,0:5:46:0|1:2217917_A_AT:65,71,126,71,126,126,0,55,55,46,71,126,126,55,126:2217917	./.:0,0,0,0,0:0:0:.:.:0,0,0,0,0,0,0,0,0,0,0,0,0,0,0	0/0:7,0,0,0,0:7:0:.:.:0,0,35,0,35,35,0,35,35,35,0,35,35,35,35	./.:6,0,0,0,0:6:0:.:.:0,0,0,0,0,0,0,0,0,0,0,0,0,0,0	2/3:0,0,5,4,0:11:64:.:.:379,314,293,100,95,69,97,96,0,64,314,293,95,96,293	0/0:3,0,0,0,0:3:3:.:.:0,3,45,3,45,45,3,45,45,45,3,45,45,45,45	0/3:2,0,2,2,0:6:5:.:.:48,48,90,5,42,29,0,49,5,49,48,90,42,49,90	0/0:10,0,0,0,0:10:12:.:.:0,12,180,12,180,180,12,180,180,180,12,180,180,180,180	0/0:4,0,0,0,0:4:3:.:.:0,3,45,3,45,45,3,45,45,45,3,45,45,45,45	0|2:4,0,4,0,0:8:38:0|1:2217917_A_AT:38,50,109,0,60,48,50,109,60,109,50,109,60,109,109:2217917	./.:2,0,0,0,0:2:0:.:.:0,0,0,0,0,0,0,0,0,0,0,0,0,0,0	0|2:3,0,1,0,0:4:9:0|1:2217917_A_AT:9,18,60,0,43,40,18,60,43,60,18,60,43,60,60:2217917	./.:5,0,0,0,0:5:0:.:.:0,0,0,0,0,0,0,0,0,0,0,0,0,0,0	0/0:12,0,0,0,0:12:6:.:.:0,6,90,6,90,90,6,90,90,90,6,90,90,90,90	2|2:0,0,3,0,0:3:9:1|1:2217917_A_AT:109,110,110,9,9,0,110,110,9,110,110,110,9,110,110:2217917	2|2:0,0,5,0,0:5:15:1|1:2217917_A_AT:165,165,165,15,15,0,165,165,15,165,165,165,15,165,165:2217917	./.:3,0,0,0,0:3:0:.:.:0,0,0,0,0,0,0,0,0,0,0,0,0,0,0	./.:1,0,0,0,0:1:0:.:.:0,0,0,0,0,0,0,0,0,0,0,0,0,0,0	2/3:0,0,3,3,0:6:33:.:.:228,172,156,51,51,33,51,50,0,34,172,156,51,50,156	3|4:0,0,0,6,4:10:99:0|1:2217918_A_*:386,398,511,398,511,511,124,141,141,101,247,382,382,0,486:2217918	0|3:4,0,0,3,0:7:59:0|1:2217917_A_AT:59,71,160,71,160,160,0,89,89,80,71,160,160,89,160:2217917	0/0:2,0,0,0,0:2:6:.:.:0,6,78,6,78,78,6,78,78,78,6,78,78,78,78	./.:0,0,0,0,0:0:0:.:.:0,0,0,0,0,0,0,0,0,0,0,0,0,0,0	0|2:2,0,5,0,0:7:21:0|1:2217917_A_AT:71,77,113,0,35,21,77,113,35,113,77,113,35,113,113:2217917	0/2:4,0,4,0,0:8:48:.:.:48,60,173,0,113,102,60,173,113,173,60,173,113,173,173	0/0:2,0,0,0,0:2:0:.:.:0,0,1,0,1,1,0,1,1,1,0,1,1,1,1	0/0:3,0,0,0,0:3:3:.:.:0,3,45,3,45,45,3,45,45,45,3,45,45,45,45	0/0:4,0,0,0,0:4:0:.:.:0,0,2,0,2,2,0,2,2,2,0,2,2,2,2	0/0:1,0,0,0,0:1:3:.:.:0,3,37,3,37,37,3,37,37,37,3,37,37,37,37	0|2:2,0,3,0,0:5:27:0|1:2217917_A_AT:36,43,78,0,35,27,43,78,35,78,43,78,35,78,78:2217917	2|2:0,0,5,0,0:5:14:1|1:2217917_A_AT:207,207,208,14,15,0,207,208,15,208,207,208,15,208,208:2217917	2/3:0,0,3,3,0:6:33:.:.:235,181,165,61,61,43,51,50,0,33,181,165,61,50,165	0/0:5,0,0,0,0:5:9:.:.:0,9,135,9,135,135,9,135,135,135,9,135,135,135,135	0/4:6,0,0,0,2:9:63:.:.:63,84,339,84,339,339,84,339,339,339,0,250,250,250,255	0/0:5,0,0,0,0:5:12:.:.:0,12,180,12,180,180,12,180,180,180,12,180,180,180,180	0|3:2,0,0,2,0:4:49:0|1:2217917_A_AT:49,55,110,55,110,110,0,55,55,49,55,110,110,55,110:2217917	./.:5,0,0,0,0:5:0:.:.:0,0,0,0,0,0,0,0,0,0,0,0,0,0,0	0/2:4,0,4,0,0:8:38:.:.:38,50,120,0,71,59,50,120,71,120,50,120,71,120,120	0|2:2,0,6,0,0:8:62:1|0:2217915_GA_G:172,178,256,0,78,62,178,256,78,256,178,256,78,256,256:2217915	./.:6,0,0,0,0:6:0:.:.:0,0,0,0,0,0,0,0,0,0,0,0,0,0,0	0|1:3,3,0,0,0:6:72:0|1:2217917_A_AT:72,0,74,81,82,163,81,82,163,163,81,82,163,163,163:2217917	0|2:4,0,6,0,0:10:54:0|1:2217917_A_AT:63,75,145,0,70,54,75,145,70,145,75,145,70,145,145:2217917	0/3:1,0,0,4,0:7:6:.:.:226,176,190,176,190,190,0,27,27,6,176,190,190,27,190	./.:3,0,0,0,0:3:0:.:.:0,0,0,0,0,0,0,0,0,0,0,0,0,0,0	0/0:2,0,0,0,0:2:6:.:.:0,6,74,6,74,74,6,74,74,74,6,74,74,74,74	0/2:4,0,3,3,0:10:1:.:.:66,67,150,0,74,51,1,97,27,97,67,150,74,97,150	./.:4,0,0,0,0:4:0:.:.:0,0,0,0,0,0,0,0,0,0,0,0,0,0,0	./.:1,0,0,0,0:1:0:.:.:0,0,0,0,0,0,0,0,0,0,0,0,0,0,0
Chr3	2217920	.	T	A	43.58	.	AC=2;AF=0.015;AN=134;BaseQRankSum=-1.473e+00;DP=668;ExcessHet=0.0333;FS=0.000;InbreedingCoeff=0.1671;MLEAC=2;MLEAF=0.015;MQ=60.00;MQRankSum=0.00;QD=1.68;ReadPosRankSum=-3.660e-01;SOR=1.005	GT:AD:DP:GQ:PGT:PID:PL:PS	0/0:11,0:11:12:.:.:0,12,180	0/0:11,0:11:12:.:.:0,12,180	0/0:12,0:12:33:.:.:0,33,495	0/0:9,0:9:24:.:.:0,24,360	0/0:6,0:6:15:.:.:0,15,225	0/0:2,0:2:6:.:.:0,6,61	./.:2,0:2:0:.:.:0,0,0	0/0:18,0:18:54:.:.:0,54,656	0/0:11,0:11:30:.:.:0,30,450	0/0:12,0:12:36:.:.:0,36,462	0/0:9,0:9:24:.:.:0,24,360	0/0:17,0:17:45:.:.:0,45,675	0/0:12,0:12:36:.:.:0,36,475	0/0:7,0:7:21:.:.:0,21,245	0/0:9,0:9:24:.:.:0,24,360	0/0:7,0:7:21:.:.:0,21,194	0/0:2,0:2:6:.:.:0,6,71	0/0:11,0:11:0:.:.:0,0,310	0/0:3,0:3:9:.:.:0,9,65	0/0:8,0:8:24:.:.:0,24,204	0/0:4,0:4:12:.:.:0,12,110	0/0:9,0:9:24:.:.:0,24,360	0/0:11,0:11:33:.:.:0,33,388	0/0:7,0:7:21:.:.:0,21,235	0/0:11,0:11:33:.:.:0,33,364	0/0:8,0:8:24:.:.:0,24,326	./.:0,0:0:0:.:.:0,0,0	0/0:7,0:7:0:.:.:0,0,35	0/0:11,0:11:33:.:.:0,33,301	0/0:21,0:21:60:.:.:0,60,601	0/0:4,0:4:6:.:.:0,6,90	0/0:14,0:14:42:.:.:0,42,547	0/0:10,0:10:12:.:.:0,12,180	./.:4,0:4:0:.:.:0,0,0	0/0:10,0:10:30:.:.:0,30,409	0/0:2,0:2:6:.:.:0,6,55	0/0:8,0:8:0:.:.:0,0,251	0/0:7,0:7:21:.:.:0,21,254	0/0:14,0:14:9:.:.:0,9,135	0/0:6,0:6:18:.:.:0,18,208	0/0:6,0:6:0:.:.:0,0,161	./.:3,0:3:0:.:.:0,0,0	0/0:3,0:3:9:.:.:0,9,67	0/0:12,0:12:36:.:.:0,36,386	0/0:16,0:16:0:.:.:0,0,254	0/0:12,0:12:36:.:.:0,36,406	0/0:10,0:10:0:.:.:0,0,334	./.:0,0:0:0:.:.:0,0,0	0/0:15,0:15:45:.:.:0,45,579	0|1:12,2:14:22:0|1:2217915_GA_G:22,0,343:2217915	0/0:7,0:7:0:.:.:0,0,178	0/0:3,0:3:3:.:.:0,3,45	0/0:13,0:13:27:.:.:0,27,405	0/0:5,0:5:15:.:.:0,15,194	0/0:9,0:9:27:.:.:0,27,351	0/0:15,0:15:4:.:.:0,4,502	0/0:11,0:11:0:.:.:0,0,338	0/0:5,0:5:9:.:.:0,9,135	0/0:9,0:9:27:.:.:0,27,359	0/0:14,0:14:7:.:.:0,7,489	0/0:9,0:9:27:.:.:0,27,239	0/0:14,0:14:39:.:.:0,39,585	0/0:17,0:17:51:.:.:0,51,640	0|1:10,2:12:48:0|1:2217915_GA_G:48,0,298:2217915	0/0:8,0:8:0:.:.:0,0,218	0/0:14,0:14:42:.:.:0,42,531	0/0:18,0:18:54:.:.:0,54,710	0/0:16,0:16:0:.:.:0,0,482	0/0:5,0:5:15:.:.:0,15,198	0/0:4,0:4:12:.:.:0,12,157	0/0:13,0:13:30:.:.:0,30,450	./.:4,0:4:0:.:.:0,0,0	0/0:3,0:3:9:.:.:0,9,121
Chr3	2217921	.	T	TG,TGG,A	540	.	AC=6,1,1;AF=0.043,7.246e-03,7.246e-03;AN=138;BaseQRankSum=1.15;DP=683;ExcessHet=0.0007;FS=10.098;InbreedingCoeff=0.2959;MLEAC=5,1,1;MLEAF=0.036,7.246e-03,7.246e-03;MQ=60.00;MQRankSum=0.00;QD=18.62;ReadPosRankSum=1.15;SOR=3.669	GT:AD:DP:GQ:PGT:PID:PL:PS	0|1:2,3,0,0:5:47:0|1:2217921_T_TG:102,0,47,108,56,164,108,56,164,164:2217921	1|1:0,4,0,0:4:12:1|1:2217921_T_TG:180,12,0,180,12,180,180,12,180,180:2217921	0/0:12,0,0,0:12:33:.:.:0,33,495,33,495,495,33,495,495,495	0/0:9,0,0,0:9:24:.:.:0,24,360,24,360,360,24,360,360,360	0/0:6,0,0,0:6:15:.:.:0,15,225,15,225,225,15,225,225,225	0/0:2,0,0,0:2:6:.:.:0,6,61,6,61,61,6,61,61,61	./.:2,0,0,0:2:0:.:.:0,0,0,0,0,0,0,0,0,0	0/0:18,0,0,0:18:54:.:.:0,54,656,54,656,656,54,656,656,656	0/0:11,0,0,0:11:30:.:.:0,30,450,30,450,450,30,450,450,450	0/0:12,0,0,0:12:0:.:.:0,0,383,0,383,383,0,383,383,383	0/0:9,0,0,0:9:24:.:.:0,24,360,24,360,360,24,360,360,360	0/0:17,0,0,0:17:45:.:.:0,45,675,45,675,675,45,675,675,675	0/0:12,0,0,0:12:36:.:.:0,36,475,36,475,475,36,475,475,475	0/0:7,0,0,0:7:21:.:.:0,21,245,21,245,245,21,245,245,245	0/0:9,0,0,0:9:24:.:.:0,24,360,24,360,360,24,360,360,360	0/0:7,0,0,0:7:21:.:.:0,21,194,21,194,194,21,194,194,194	0/0:2,0,0,0:2:6:.:.:0,6,71,6,71,71,6,71,71,71	0/0:11,0,0,0:11:0:.:.:0,0,310,0,310,310,0,310,310,310	0/0:3,0,0,0:3:9:.:.:0,9,65,9,65,65,9,65,65,65	0/0:8,0,0,0:8:24:.:.:0,24,204,24,204,204,24,204,204,204	0/0:4,0,0,0:4:12:.:.:0,12,110,12,110,110,12,110,110,110	0/0:9,0,0,0:9:24:.:.:0,24,360,24,360,360,24,360,360,360	0/0:11,0,0,0:11:33:.:.:0,33,388,33,388,388,33,388,388,388	0/0:7,0,0,0:7:21:.:.:0,21,235,21,235,235,21,235,235,235	0/0:11,0,0,0:11:33:.:.:0,33,364,33,364,364,33,364,364,364	0/0:8,0,0,0:8:0:.:.:0,0,250,0,250,250,0,250,250,250	./.:0,0,0,0:0:0:.:.:0,0,0,0,0,0,0,0,0,0	0/0:12,0,0,0:12:36:.:.:0,36,477,36,477,477,36,477,477,477	0/0:11,0,0,0:11:33:.:.:0,33,301,33,301,301,33,301,301,301	0/0:21,0,0,0:21:60:.:.:0,60,601,60,601,601,60,601,601,601	0/0:4,0,0,0:4:3:.:.:0,3,45,3,45,45,3,45,45,45	0/0:14,0,0,0:14:42:.:.:0,42,547,42,547,547,42,547,547,547	0/2:1,0,3,0:4:32:.:.:123,126,167,0,41,32,126,167,41,167	0/0:2,0,0,0:2:3:.:.:0,3,45,3,45,45,3,45,45,45	0/0:10,0,0,0:10:30:.:.:0,30,409,30,409,409,30,409,409,409	0/0:2,0,0,0:2:6:.:.:0,6,55,6,55,55,6,55,55,55	0/0:8,0,0,0:8:24:.:.:0,24,325,24,325,325,24,325,325,325	0/0:8,0,0,0:8:24:.:.:0,24,299,24,299,299,24,299,299,299	0|1:3,2,0,0:5:66:0|1:2217921_T_TG:75,0,66,84,72,156,84,72,156,156:2217921	0/0:6,0,0,0:6:18:.:.:0,18,208,18,208,208,18,208,208,208	0/0:6,0,0,0:6:0:.:.:0,0,161,0,161,161,0,161,161,161	./.:3,0,0,0:3:0:.:.:0,0,0,0,0,0,0,0,0,0	0/0:3,0,0,0:3:9:.:.:0,9,67,9,67,67,9,67,67,67	0/0:12,0,0,0:12:36:.:.:0,36,386,36,386,386,36,386,386,386	0/0:16,0,0,0:16:45:.:.:0,45,675,45,675,675,45,675,675,675	0/0:12,0,0,0:12:36:.:.:0,36,406,36,406,406,36,406,406,406	0/0:10,0,0,0:10:30:.:.:0,30,409,30,409,409,30,409,409,409	./.:0,0,0,0:0:0:.:.:0,0,0,0,0,0,0,0,0,0	0/0:15,0,0,0:15:3:.:.:0,3,490,3,490,490,3,490,490,490	0/0:17,0,0,0:17:51:.:.:0,51,635,51,635,635,51,635,635,635	0/0:7,0,0,0:7:21:.:.:0,21,180,21,180,180,21,180,180,180	0/0:3,0,0,0:3:3:.:.:0,3,45,3,45,45,3,45,45,45	0/0:12,0,0,0:12:30:.:.:0,30,450,30,450,450,30,450,450,450	0/0:5,0,0,0:5:15:.:.:0,15,194,15,194,194,15,194,194,194	0/0:9,0,0,0:9:27:.:.:0,27,351,27,351,351,27,351,351,351	0/0:15,0,0,0:15:7:.:.:0,7,498,7,498,498,7,498,498,498	0/0:10,0,0,0:10:30:.:.:0,30,261,30,261,261,30,261,261,261	1|1:0,2,0,0:2:6:1|1:2217921_T_TG:90,6,0,90,6,90,90,6,90,90:2217921	0/3:7,0,0,2:9:63:.:.:63,84,348,84,348,348,0,264,264,258	0/0:15,0,0,0:15:10:.:.:0,10,529,10,529,529,10,529,529,529	0/0:9,0,0,0:9:27:.:.:0,27,239,27,239,239,27,239,239,239	0/0:14,0,0,0:14:5:.:.:0,5,465,5,465,465,5,465,465,465	0/0:17,0,0,0:17:51:.:.:0,51,640,51,640,640,51,640,640,640	0/0:12,0,0,0:12:33:.:.:0,33,495,33,495,495,33,495,495,495	0/0:8,0,0,0:8:21:.:.:0,21,315,21,315,315,21,315,315,315	0/0:14,0,0,0:14:42:.:.:0,42,531,42,531,531,42,531,531,531	0/0:18,0,0,0:18:54:.:.:0,54,710,54,710,710,54,710,710,710	0/0:16,0,0,0:16:0:.:.:0,0,482,0,482,482,0,482,482,482	0/0:5,0,0,0:5:15:.:.:0,15,198,15,198,198,15,198,198,198	0/0:4,0,0,0:4:12:.:.:0,12,157,12,157,157,12,157,157,157	0/0:13,0,0,0:13:30:.:.:0,30,450,30,450,450,30,450,450,450	0/0:9,0,0,0:9:27:.:.:0,27,356,27,356,356,27,356,356,356	0/0:4,0,0,0:4:12:.:.:0,12,129,12,129,129,12,129,129,129
Chr3	2217922	.	T	G,A	468.97	.	AC=6,1;AF=0.043,7.143e-03;AN=140;BaseQRankSum=-2.530e-01;DP=695;ExcessHet=0.0002;FS=9.840;InbreedingCoeff=0.3683;MLEAC=5,1;MLEAF=0.036,7.143e-03;MQ=60.00;MQRankSum=0.00;QD=14.66;ReadPosRankSum=1.65;SOR=3.003	GT:AD:DP:GQ:PGT:PID:PL:PS	0|1:2,3,0:5:47:0|1:2217921_T_TG:102,0,47,108,56,164:2217921	1|1:0,4,0:4:12:1|1:2217921_T_TG:180,12,0,180,12,180:2217921	0/0:13,0,0:13:36:.:.:0,36,540,36,540,540	0/0:9,0,0:9:24:.:.:0,24,360,24,360,360	0/0:6,0,0:6:15:.:.:0,15,225,15,225,225	0/0:2,0,0:2:6:.:.:0,6,61,6,61,61	0/0:6,0,0:6:18:.:.:0,18,240,18,240,240	0/0:18,0,0:18:54:.:.:0,54,656,54,656,656	0/0:11,0,0:11:30:.:.:0,30,450,30,450,450	0/0:12,0,0:12:36:.:.:0,36,458,36,458,458	0/0:9,0,0:9:24:.:.:0,24,360,24,360,360	0/0:17,0,0:17:45:.:.:0,45,675,45,675,675	0/0:12,0,0:12:36:.:.:0,36,475,36,475,475	0/0:8,0,0:8:24:.:.:0,24,282,24,282,282	0/0:9,0,0:9:24:.:.:0,24,360,24,360,360	0/0:7,0,0:7:21:.:.:0,21,194,21,194,194	0/0:2,0,0:2:6:.:.:0,6,71,6,71,71	0/0:11,0,0:11:33:.:.:0,33,384,33,384,384	0/0:3,0,0:3:9:.:.:0,9,65,9,65,65	0/0:8,0,0:8:24:.:.:0,24,204,24,204,204	0/0:4,0,0:4:12:.:.:0,12,110,12,110,110	0/0:9,0,0:9:24:.:.:0,24,360,24,360,360	0/0:11,0,0:11:33:.:.:0,33,388,33,388,388	0/0:7,0,0:7:21:.:.:0,21,235,21,235,235	0/0:11,0,0:11:33:.:.:0,33,364,33,364,364	0/0:8,0,0:8:24:.:.:0,24,326,24,326,326	./.:0,0,0:0:0:.:.:0,0,0,0,0,0	0/0:12,0,0:12:0:.:.:0,0,402,0,402,402	0/0:11,0,0:11:33:.:.:0,33,301,33,301,301	0/0:21,0,0:21:60:.:.:0,60,601,60,601,601	0/0:3,0,0:3:9:.:.:0,9,115,9,115,115	0/0:14,0,0:14:42:.:.:0,42,547,42,547,547	0/0:4,0,0:4:0:.:.:0,0,80,0,80,80	0/0:2,0,0:2:3:.:.:0,3,45,3,45,45	0/0:10,0,0:10:30:.:.:0,30,409,30,409,409	0/0:2,0,0:2:6:.:.:0,6,55,6,55,55	0/0:8,0,0:8:24:.:.:0,24,325,24,325,325	0/0:8,0,0:8:24:.:.:0,24,299,24,299,299	0|1:3,2,0:5:66:0|1:2217921_T_TG:75,0,66,84,72,156:2217921	0/0:6,0,0:6:18:.:.:0,18,208,18,208,208	0/0:6,0,0:6:18:.:.:0,18,237,18,237,237	./.:3,0,0:3:0:.:.:0,0,0,0,0,0	0/0:3,0,0:3:9:.:.:0,9,67,9,67,67	0/0:12,0,0:12:36:.:.:0,36,386,36,386,386	0|2:12,0,4:16:99:1|0:2217918_A_*:101,137,636,0,499,487:2217918	0/0:12,0,0:12:36:.:.:0,36,406,36,406,406	0/0:10,0,0:10:30:.:.:0,30,409,30,409,409	./.:0,0,0:0:0:.:.:0,0,0,0,0,0	0/0:16,0,0:16:48:.:.:0,48,602,48,602,602	0/0:18,0,0:18:54:.:.:0,54,680,54,680,680	0/0:7,0,0:7:21:.:.:0,21,180,21,180,180	0/0:3,0,0:3:3:.:.:0,3,45,3,45,45	0/0:12,0,0:12:30:.:.:0,30,450,30,450,450	0/0:5,0,0:5:15:.:.:0,15,194,15,194,194	0/0:9,0,0:9:27:.:.:0,27,351,27,351,351	0/0:16,0,0:16:45:.:.:0,45,675,45,675,675	0/0:10,0,0:10:30:.:.:0,30,261,30,261,261	1|1:0,2,0:2:6:1|1:2217921_T_TG:90,6,0,90,6,90:2217921	0/0:9,0,0:9:27:.:.:0,27,360,27,360,360	0/0:15,0,0:15:45:.:.:0,45,605,45,605,605	0/0:9,0,0:9:27:.:.:0,27,239,27,239,239	0/0:14,0,0:14:39:.:.:0,39,585,39,585,585	0/0:17,0,0:17:51:.:.:0,51,640,51,640,640	0/0:12,0,0:12:33:.:.:0,33,495,33,495,495	0/0:8,0,0:8:21:.:.:0,21,315,21,315,315	0/0:14,0,0:14:42:.:.:0,42,531,42,531,531	0/0:18,0,0:18:54:.:.:0,54,710,54,710,710	0/0:16,0,0:16:0:.:.:0,0,482,0,482,482	0/0:6,0,0:6:18:.:.:0,18,236,18,236,236	0/0:4,0,0:4:12:.:.:0,12,157,12,157,157	0/0:13,0,0:13:30:.:.:0,30,450,30,450,450	0/0:9,0,0:9:0:.:.:0,0,283,0,283,283	0/0:4,0,0:4:12:.:.:0,12,129,12,129,129
Chr3	2217939	.	G	T	40.94	.	AC=2;AF=0.014;AN=144;BaseQRankSum=0.566;DP=850;ExcessHet=0.0305;FS=3.905;InbreedingCoeff=0.1415;MLEAC=1;MLEAF=6.944e-03;MQ=60.00;MQRankSum=0.00;QD=2.27;ReadPosRankSum=0.431;SOR=1.516	GT:AD:DP:GQ:PGT:PID:PL:PS	0/0:20,0:20:60:.:.:0,60,653	0/0:20,0:20:60:.:.:0,60,745	0/0:18,0:18:51:.:.:0,51,765	0|1:7,4:11:59:0|1:2217917_A_AT:59,0,133:2217917	0/0:9,0:9:27:.:.:0,27,355	0/0:1,0:1:3:.:.:0,3,18	0/0:8,0:8:24:.:.:0,24,273	0/0:21,0:21:60:.:.:0,60,900	0/0:12,0:12:36:.:.:0,36,419	0/0:15,0:15:45:.:.:0,45,485	0/0:8,0:8:24:.:.:0,24,210	0/0:17,0:17:29:.:.:0,29,425	0/0:15,0:15:25:.:.:0,25,441	0/0:9,0:9:27:.:.:0,27,283	0/0:9,0:9:24:.:.:0,24,360	0/0:7,0:7:21:.:.:0,21,194	0/0:2,0:2:6:.:.:0,6,71	0/0:15,0:15:45:.:.:0,45,505	0/0:3,0:3:9:.:.:0,9,65	0/0:8,0:8:24:.:.:0,24,204	0/0:4,0:4:12:.:.:0,12,110	0/0:10,0:10:27:.:.:0,27,405	0/0:14,0:14:20:.:.:0,20,413	0/0:7,0:7:21:.:.:0,21,235	0/0:11,0:11:33:.:.:0,33,364	0/0:10,0:10:30:.:.:0,30,354	./.:0,0:0:0:.:.:0,0,0	0/0:13,0:13:39:.:.:0,39,444	0/0:11,0:11:33:.:.:0,33,301	0/0:21,0:21:60:.:.:0,60,601	0/0:6,0:6:18:.:.:0,18,178	0/0:16,0:16:48:.:.:0,48,524	0/0:18,0:18:51:.:.:0,51,765	0/0:9,0:9:27:.:.:0,27,303	0/0:15,0:15:45:.:.:0,45,507	0/0:2,0:2:6:.:.:0,6,55	0/0:11,0:11:33:.:.:0,33,375	0/0:12,0:12:36:.:.:0,36,411	0/0:9,0:9:27:.:.:0,27,264	0/0:8,0:8:24:.:.:0,24,218	0/0:8,0:8:24:.:.:0,24,224	0/0:4,0:4:12:.:.:0,12,139	0/0:3,0:3:9:.:.:0,9,67	0/0:12,0:12:36:.:.:0,36,386	0/0:18,0:18:51:.:.:0,51,765	0/0:15,0:15:45:.:.:0,45,471	0/0:15,0:15:45:.:.:0,45,471	0/0:9,0:9:27:.:.:0,27,278	0/0:18,0:18:54:.:.:0,54,522	0/0:20,0:20:60:.:.:0,60,657	0/0:7,0:7:21:.:.:0,21,180	0/0:9,0:9:27:.:.:0,27,259	0/0:17,0:17:51:.:.:0,51,628	0|0:9,0:9:27:0|1:2217917_A_AT:0,27,354:2217917	0/0:10,0:10:8:.:.:0,8,302	0/0:18,0:18:54:.:.:0,54,616	0/0:10,0:10:30:.:.:0,30,261	0/0:10,0:10:27:.:.:0,27,405	0/0:17,0:18:51:.:.:0,51,765	0/0:17,0:17:51:.:.:0,51,476	0/0:9,0:9:27:.:.:0,27,239	0/0:15,0:15:45:.:.:0,45,477	0/0:18,0:18:54:.:.:0,54,558	0/0:14,0:14:39:.:.:0,39,585	0/0:11,0:11:30:.:.:0,30,450	0/0:15,0:15:45:.:.:0,45,477	0/0:20,0:20:60:.:.:0,60,798	0/0:20,0:20:60:.:.:0,60,638	0/0:9,0:9:27:.:.:0,27,298	0|1:5,2:7:6:0|1:2217917_A_AT:6,0,151:2217917	0/0:11,0:11:30:.:.:0,30,450	0/0:10,0:10:30:.:.:0,30,341	0/0:7,0:7:21:.:.:0,21,247
Chr3	2218002	.	C	A	9542.09	.	AC=19;AF=0.130;AN=146;BaseQRankSum=0.073;DP=2538;ExcessHet=0.0000;FS=9.047;InbreedingCoeff=0.8180;MLEAC=19;MLEAF=0.130;MQ=60.00;MQRankSum=0.00;QD=27.90;ReadPosRankSum=0.479;SOR=1.418	GT:AD:DP:GQ:PL	1/1:0,34:34:99:1374,102,0	1/1:0,32:32:96:1320,96,0	0/0:33,0:33:99:0,99,1113	0/0:35,0:35:99:0,102,1530	0/0:37,0:37:99:0,105,1532	0/0:10,0:10:27:0,27,405	0/0:33,0:33:99:0,99,1315	0/0:38,0:38:99:0,111,1468	0/0:37,0:37:99:0,108,1620	0/0:36,0:36:99:0,99,1485	0/0:38,0:38:99:0,102,1530	0/0:42,0:42:99:0,113,1619	0/0:40,0:40:99:0,114,1651	0/0:35,0:35:99:0,99,1314	0/0:39,0:39:78:0,78,1406	0/0:34,0:34:99:0,102,1335	0/0:35,0:35:99:0,99,1485	0/0:43,0:43:99:0,107,1539	0/0:8,0:8:24:0,24,265	0/0:31,0:31:90:0,90,1350	0/0:32,0:32:93:0,93,1395	0/0:35,0:35:99:0,99,1443	0/0:37,0:37:99:0,108,1620	0/0:19,0:19:48:0,48,720	0/0:28,0:28:81:0,81,1215	0/0:34,0:34:99:0,99,1267	0/0:7,0:7:21:0,21,270	0/0:26,0:26:72:0,72,1080	0/0:36,0:36:99:0,102,1530	0/0:35,0:35:99:0,99,1177	0/1:8,18:26:99:638,0,214	0/0:37,0:37:99:0,105,1575	1/1:0,35:35:99:1364,105,0	1/1:0,27:27:81:1073,81,0	0/0:35,0:35:99:0,99,1485	0/0:9,0:9:27:0,27,341	0/0:41,0:41:99:0,120,1800	0/0:33,0:33:99:0,99,1191	1/1:0,36:36:99:1449,108,0	0/0:38,0:38:99:0,108,1620	0/0:28,0:28:84:0,84,1063	0/0:30,0:30:90:0,90,1175	0/0:11,0:11:33:0,33,423	0/0:36,0:36:99:0,102,1490	0/0:41,0:41:99:0,114,1710	0/0:46,0:46:99:0,108,1749	0/0:35,0:35:99:0,99,1485	1/1:0,14:14:42:492,42,0	0/0:43,0:43:99:0,108,1457	0/0:36,0:36:99:0,99,1485	0/0:37,0:37:75:0,75,1161	1/1:0,19:19:57:703,57,0	0/1:51,7:58:99:107,0,1737	0/0:42,0:42:99:0,108,1620	0/0:35,0:35:99:0,99,1485	0/0:41,0:41:99:0,111,1665	0/0:35,0:35:99:0,99,1460	1/1:1,29:30:49:1154,49,0	0/0:34,0:34:99:0,102,1169	0/1:28,3:31:22:22,0,984	0/0:38,0:38:99:0,111,1665	0/0:33,0:33:99:0,99,1201	0/0:40,0:40:99:0,101,1446	0/0:36,0:36:99:0,102,1530	0/0:38,0:38:99:0,101,1441	0/0:36,0:36:99:0,100,1530	0/0:34,0:34:99:0,99,1447	0/0:34,0:34:99:0,99,1485	0/0:38,0:38:99:0,101,1665	0/0:34,0:34:99:0,99,1485	0/0:34,0:34:99:0,102,1332	0/0:33,0:33:99:0,99,1267	0/0:33,0:33:99:0,99,1213
Chr3	2218350	.	A	T	2460.25	.	AC=32;AF=1.00;AN=32;DP=77;ExcessHet=0.0000;FS=0.000;InbreedingCoeff=0.3916;MLEAC=111;MLEAF=1.00;MQ=60.00;QD=28.10;SOR=1.775	GT:AD:DP:GQ:PL	1/1:0,2:2:6:77,6,0	1/1:0,3:3:9:120,9,0	./.:0,0:0:0:0,0,0	./.:1,0:1:0:0,0,0	./.:1,0:1:0:0,0,0	./.:1,0:1:0:0,0,0	./.:0,0:0:0:0,0,0	./.:1,0:1:0:0,0,0	1/1:0,2:2:6:85,6,0	./.:0,0:0:0:0,0,0	./.:1,0:1:0:0,0,0	1/1:0,2:2:6:87,6,0	1/1:0,2:2:6:84,6,0	./.:1,0:1:0:0,0,0	1/1:0,2:2:6:78,6,0	1/1:0,2:2:6:81,6,0	1/1:0,3:3:9:120,9,0	./.:1,0:1:0:0,0,0	./.:0,0:0:0:0,0,0	./.:1,0:1:0:0,0,0	./.:1,0:1:0:0,0,0	./.:0,0:0:0:0,0,0	./.:1,0:1:0:0,0,0	./.:0,0:0:0:0,0,0	./.:1,0:1:0:0,0,0	./.:1,0:1:0:0,0,0	./.:0,0:0:0:0,0,0	./.:1,0:1:0:0,0,0	./.:0,0:0:0:0,0,0	./.:1,0:1:0:0,0,0	./.:1,0:1:0:0,0,0	./.:0,0:0:0:0,0,0	./.:0,0:0:0:0,0,0	./.:1,0:1:0:0,0,0	./.:0,0:0:0:0,0,0	./.:0,0:0:0:0,0,0	./.:1,0:1:0:0,0,0	./.:0,0:0:0:0,0,0	./.:0,0:0:0:0,0,0	./.:0,0:0:0:0,0,0	./.:1,0:1:0:0,0,0	./.:0,0:0:0:0,0,0	./.:0,0:0:0:0,0,0	./.:1,0:1:0:0,0,0	1/1:0,2:2:6:82,6,0	./.:1,0:1:0:0,0,0	1/1:0,3:3:9:122,9,0	./.:1,0:1:0:0,0,0	./.:1,0:1:0:0,0,0	1/1:0,3:3:9:110,9,0	./.:0,0:0:0:0,0,0	./.:0,0:0:0:0,0,0	./.:0,0:0:0:0,0,0	1/1:0,2:2:6:82,6,0	./.:0,0:0:0:0,0,0	./.:0,0:0:0:0,0,0	./.:1,0:1:0:0,0,0	./.:0,0:0:0:0,0,0	./.:0,0:0:0:0,0,0	./.:1,0:1:0:0,0,0	./.:1,0:1:0:0,0,0	./.:1,0:1:0:0,0,0	1/1:0,3:3:9:106,9,0	./.:1,0:1:0:0,0,0	./.:1,0:1:0:0,0,0	./.:0,0:0:0:0,0,0	1/1:0,4:4:12:150,12,0	1/1:0,2:2:6:84,6,0	./.:1,0:1:0:0,0,0	1/1:0,6:6:18:242,18,0	./.:0,0:0:0:0,0,0	./.:0,0:0:0:0,0,0	./.:0,0:0:0:0,0,0
Chr3	2218375	.	T	C	856.67	.	AC=12;AF=1.00;AN=12;DP=41;ExcessHet=0.0000;FS=0.000;InbreedingCoeff=0.3547;MLEAC=71;MLEAF=1.00;MQ=60.00;QD=33.37;SOR=1.179	GT:AD:DP:GQ:PL	./.:0,0:0:0:0,0,0	./.:0,0:0:0:0,0,0	./.:0,0:0:0:0,0,0	./.:0,0:0:0:0,0,0	./.:0,0:0:0:0,0,0	./.:0,0:0:0:0,0,0	./.:0,0:0:0:0,0,0	./.:1,0:1:0:0,0,0	./.:2,0:2:0:0,0,0	./.:1,0:1:0:0,0,0	./.:0,0:0:0:0,0,0	./.:0,0:0:0:0,0,0	./.:0,0:0:0:0,0,0	./.:0,0:0:0:0,0,0	./.:0,0:0:0:0,0,0	./.:1,0:1:0:0,0,0	./.:0,0:0:0:0,0,0	./.:1,0:1:0:0,0,0	./.:0,0:0:0:0,0,0	./.:0,0:0:0:0,0,0	./.:0,0:0:0:0,0,0	./.:1,0:1:0:0,0,0	./.:0,0:0:0:0,0,0	./.:0,0:0:0:0,0,0	./.:1,0:1:0:0,0,0	./.:0,0:0:0:0,0,0	./.:1,0:1:0:0,0,0	./.:0,0:0:0:0,0,0	./.:0,0:0:0:0,0,0	./.:1,0:1:0:0,0,0	1/1:0,2:2:6:79,6,0	1/1:0,2:2:6:78,6,0	./.:1,0:1:0:0,0,0	./.:0,0:0:0:0,0,0	./.:1,0:1:0:0,0,0	./.:0,0:0:0:0,0,0	./.:0,0:0:0:0,0,0	./.:1,0:1:0:0,0,0	./.:0,0:0:0:0,0,0	./.:0,0:0:0:0,0,0	./.:0,0:0:0:0,0,0	./.:1,0:1:0:0,0,0	./.:0,0:0:0:0,0,0	./.:0,0:0:0:0,0,0	./.:1,0:1:0:0,0,0	./.:1,0:1:0:0,0,0	./.:0,0:0:0:0,0,0	./.:1,0:1:0:0,0,0	./.:0,0:0:0:0,0,0	./.:0,0:0:0:0,0,0	./.:1,0:1:0:0,0,0	1/1:0,3:3:9:111,9,0	./.:0,0:0:0:0,0,0	./.:0,0:0:0:0,0,0	./.:0,0:0:0:0,0,0	1/1:0,2:2:6:80,6,0	./.:0,0:0:0:0,0,0	./.:0,0:0:0:0,0,0	./.:0,0:0:0:0,0,0	./.:0,0:0:0:0,0,0	1/1:0,2:2:6:78,6,0	./.:0,0:0:0:0,0,0	1/1:0,2:2:6:78,6,0	./.:0,0:0:0:0,0,0	./.:0,0:0:0:0,0,0	./.:0,0:0:0:0,0,0	./.:0,0:0:0:0,0,0	./.:0,0:0:0:0,0,0	./.:0,0:0:0:0,0,0	./.:1,0:1:0:0,0,0	./.:0,0:0:0:0,0,0	./.:0,0:0:0:0,0,0	./.:1,0:1:0:0,0,0
Chr3	2219426	.	G	GA	48.53	.	AC=2;AF=0.031;AN=64;DP=56;ExcessHet=0.0000;FS=0.000;InbreedingCoeff=0.3405;MLEAC=3;MLEAF=0.047;MQ=60.00;QD=24.26;SOR=2.303	GT:AD:DP:GQ:PL	./.:0,0:0:0:0,0,0	./.:1,0:1:0:0,0,0	1/1:0,2:2:6:58,6,0	0/0:3,0:3:9:0,9,104	./.:0,0:0:0:0,0,0	./.:0,0:0:0:0,0,0	./.:0,0:0:0:0,0,0	0/0:3,0:3:9:0,9,123	0/0:3,0:3:9:0,9,122	0/0:2,0:2:3:0,3,45	0/0:1,0:1:3:0,3,37	./.:0,0:0:0:0,0,0	./.:0,0:0:0:0,0,0	./.:0,0:0:0:0,0,0	0/0:1,0:1:3:0,3,36	./.:0,0:0:0:0,0,0	./.:0,0:0:0:0,0,0	0/0:1,0:1:3:0,3,21	0/0:1,0:1:3:0,3,34	0/0:1,0:1:3:0,3,33	./.:0,0:0:0:0,0,0	0/0:1,0:1:3:0,3,21	./.:0,0:0:0:0,0,0	./.:0,0:0:0:0,0,0	./.:0,0:0:0:0,0,0	./.:0,0:0:0:0,0,0	0/0:1,0:1:3:0,3,35	./.:0,0:0:0:0,0,0	0/0:2,0:2:6:0,6,75	0/0:2,0:2:6:0,6,48	./.:0,0:0:0:0,0,0	./.:0,0:0:0:0,0,0	./.:0,0:0:0:0,0,0	./.:0,0:0:0:0,0,0	./.:0,0:0:0:0,0,0	./.:0,0:0:0:0,0,0	./.:0,0:0:0:0,0,0	0/0:3,0:3:9:0,9,105	./.:0,0:0:0:0,0,0	0/0:1,0:1:3:0,3,37	./.:0,0:0:0:0,0,0	./.:0,0:0:0:0,0,0	0/0:2,0:2:6:0,6,44	0/0:2,0:2:6:0,6,72	0/0:1,0:1:3:0,3,41	0/0:2,0:2:6:0,6,77	0/0:1,0:1:3:0,3,37	./.:1,0:1:0:0,0,0	./.:0,0:0:0:0,0,0	./.:0,0:0:0:0,0,0	0/0:3,0:3:9:0,9,99	./.:0,0:0:0:0,0,0	./.:0,0:0:0:0,0,0	0/0:1,0:1:3:0,3,40	./.:0,0:0:0:0,0,0	0/0:3,0:3:9:0,9,90	./.:0,0:0:0:0,0,0	./.:0,0:0:0:0,0,0	./.:0,0:0:0:0,0,0	0/0:1,0:1:3:0,3,35	./.:0,0:0:0:0,0,0	./.:0,0:0:0:0,0,0	0/0:1,0:1:3:0,3,34	./.:0,0:0:0:0,0,0	./.:0,0:0:0:0,0,0	0/0:3,0:3:9:0,9,85	0/0:1,0:1:3:0,3,32	0/0:1,0:1:3:0,3,16	0/0:2,0:2:6:0,6,80	./.:0,0:0:0:0,0,0	./.:0,0:0:0:0,0,0	0/0:1,0:1:3:0,3,35	0/0:1,0:1:3:0,3,40
Chr3	2219664	.	G	C	22172	.	AC=18;AF=0.123;AN=146;BaseQRankSum=1.19;DP=3829;ExcessHet=0.0000;FS=2.283;InbreedingCoeff=0.8691;MLEAC=18;MLEAF=0.123;MQ=60.00;MQRankSum=0.00;QD=32.35;ReadPosRankSum=0.016;SOR=0.705	GT:AD:DP:GQ:PL	1/1:2,83:85:99:3137,204,0	1/1:0,75:75:99:3096,226,0	0/0:52,0:52:99:0,120,1800	0/0:47,0:47:99:0,120,1800	0/0:45,0:45:99:0,120,1800	0/0:30,0:30:81:0,81,1215	0/0:50,0:50:99:0,120,1800	0/0:50,0:50:99:0,120,1800	0/0:49,0:49:99:0,120,1800	0/0:49,0:49:99:0,120,1800	0/0:46,0:46:99:0,120,1800	0/0:49,0:49:99:0,120,1800	0/0:46,0:46:99:0,120,1800	0/0:50,0:50:99:0,120,1800	0/0:50,0:50:99:0,120,1800	0/0:48,0:48:99:0,120,1800	0/0:48,0:48:99:0,120,1800	0/0:48,0:48:99:0,120,1800	0/0:14,0:14:39:0,39,585	0/0:47,0:47:99:0,120,1800	0/0:76,0:76:99:0,120,1800	0/0:50,0:50:99:0,120,1800	0/0:52,0:52:99:0,120,1800	0/0:25,0:25:72:0,72,1080	0/0:44,0:44:99:0,120,1800	0/0:49,0:49:99:0,120,1800	0/0:24,0:24:72:0,72,915	0/0:49,0:49:99:0,120,1800	0/0:46,0:46:99:0,119,1800	0/0:49,0:49:99:0,116,1800	0/1:11,61:72:99:2246,0,182	0/0:45,0:45:99:0,120,1800	1/1:0,71:71:99:2846,214,0	1/1:0,76:76:99:3028,229,0	0/0:49,0:49:99:0,120,1800	0/0:35,0:35:99:0,99,1188	0/0:49,0:49:99:0,120,1800	0/0:50,0:50:99:0,120,1800	1/1:0,53:53:99:2141,160,0	0/0:48,0:48:99:0,116,1800	0/0:49,0:49:99:0,120,1800	0/0:49,0:49:99:0,120,1800	0/0:17,0:17:48:0,48,720	0/0:48,0:48:99:0,120,1800	0/0:46,0:46:99:0,120,1800	0/0:51,0:51:99:0,120,1800	0/0:49,0:49:99:0,120,1800	1/1:0,39:39:99:1463,117,0	0/0:46,0:46:99:0,120,1800	0/0:49,0:49:99:0,120,1800	0/0:54,0:54:99:0,120,1800	1/1:1,55:56:99:1987,133,0	0/0:93,8:101:11:0,11,2882	0/0:48,0:48:99:0,120,1800	0/0:49,0:49:99:0,120,1800	0/0:50,0:50:99:0,120,1800	0/0:49,0:49:99:0,120,1800	1/1:0,57:57:99:2324,172,0	0/0:49,0:49:99:0,120,1800	0/1:31,4:35:57:57,0,1092	0/0:43,0:43:99:0,120,1800	0/0:49,0:49:99:0,120,1800	0/0:47,0:47:99:0,104,1732	0/0:50,0:50:99:0,120,1800	0/0:47,0:47:99:0,120,1800	0/0:49,0:49:99:0,108,1800	0/0:49,0:49:99:0,120,1800	0/0:51,0:51:99:0,113,1800	0/0:47,0:47:99:0,120,1800	0/0:43,0:43:99:0,101,1794	0/0:49,0:49:99:0,120,1800	0/0:48,0:48:99:0,120,1800	0/0:49,0:49:99:0,120,1800
Chr3	2219693	.	T	A	58.99	.	AC=2;AF=0.018;AN=112;DP=250;ExcessHet=0.0000;FS=0.000;InbreedingCoeff=0.4399;MLEAC=1;MLEAF=8.929e-03;MQ=60.00;QD=29.50;SOR=2.303	GT:AD:DP:GQ:PL	./.:1,0:1:0:0,0,0	./.:0,0:0:0:0,0,0	0/0:5,0:5:15:0,15,137	0/0:3,0:3:6:0,6,90	0/0:2,0:2:6:0,6,63	0/0:2,0:2:6:0,6,78	0/0:3,0:3:9:0,9,113	0/0:3,0:3:9:0,9,113	0/0:5,0:5:15:0,15,180	0/0:9,0:9:27:0,27,265	0/0:2,0:2:6:0,6,75	0/0:7,0:7:21:0,21,232	0/0:7,0:7:21:0,21,259	0/0:2,0:2:6:0,6,73	0/0:9,0:9:24:0,24,360	0/0:5,0:5:15:0,15,194	0/0:3,0:3:9:0,9,112	0/0:3,0:3:9:0,9,116	./.:0,0:0:0:0,0,0	./.:0,0:0:0:0,0,0	0/0:3,0:3:9:0,9,82	0/0:5,0:5:15:0,15,193	0/0:2,0:2:6:0,6,74	./.:0,0:0:0:0,0,0	0/0:1,0:1:3:0,3,37	0/0:5,0:5:15:0,15,186	./.:0,0:0:0:0,0,0	0/0:2,0:2:6:0,6,76	0/0:3,0:3:9:0,9,110	0/0:12,0:12:30:0,30,450	./.:0,0:0:0:0,0,0	0/0:2,0:2:6:0,6,72	1/1:0,2:2:6:80,6,0	./.:1,0:1:0:0,0,0	0/0:3,0:3:9:0,9,110	0/0:1,0:1:3:0,3,37	0/0:6,0:6:18:0,18,241	0/0:5,0:5:15:0,15,158	./.:1,0:1:0:0,0,0	0/0:3,0:3:9:0,9,96	0/0:7,0:7:21:0,21,263	0/0:2,0:2:6:0,6,74	./.:0,0:0:0:0,0,0	0/0:1,0:1:3:0,3,18	0/0:3,0:3:9:0,9,83	0/0:5,0:5:15:0,15,141	0/0:3,0:3:9:0,9,86	./.:0,0:0:0:0,0,0	0/0:3,0:3:9:0,9,116	0/0:8,0:8:24:0,24,293	./.:0,0:0:0:0,0,0	./.:1,0:1:0:0,0,0	0/0:4,0:4:12:0,12,99	0/0:10,0:10:30:0,30,362	0/0:3,0:3:9:0,9,99	0/0:3,0:3:9:0,9,119	./.:0,0:0:0:0,0,0	./.:0,0:0:0:0,0,0	0/0:8,0:8:24:0,24,275	./.:0,0:0:0:0,0,0	0/0:4,0:4:9:0,9,135	0/0:4,0:4:12:0,12,152	0/0:12,0:12:36:0,36,414	0/0:6,0:6:18:0,18,225	./.:0,0:0:0:0,0,0	0/0:7,0:7:18:0,18,270	0/0:2,0:2:6:0,6,76	0/0:4,0:4:12:0,12,124	0/0:3,0:3:9:0,9,112	0/0:3,0:3:9:0,9,114	0/0:5,0:5:15:0,15,192	0/0:3,0:3:9:0,9,101	0/0:4,0:4:12:0,12,150
Chr3	2219891	.	A	AAT,AAAT	2563.82	.	AC=35,1;AF=0.438,0.013;AN=80;DP=85;ExcessHet=0.0000;FS=0.000;InbreedingCoeff=0.4966;MLEAC=68,3;MLEAF=0.850,0.038;MQ=60.00;QD=29.03;SOR=1.938	GT:AD:DP:GQ:PL	./.:1,0,0:1:0:0,0,0,0,0,0	./.:1,0,0:1:0:0,0,0,0,0,0	./.:2,0,0:2:0:0,0,0,0,0,0	./.:0,0,0:0:0:0,0,0,0,0,0	0/0:2,0,0:2:3:0,3,45,3,45,45	./.:0,0,0:0:0:0,0,0,0,0,0	1/1:0,2,0:2:6:90,6,0,90,6,90	0/0:1,0,0:1:3:0,3,19,3,19,19	1/1:0,3,0:3:9:135,9,0,135,9,135	0/0:1,0,0:1:3:0,3,35,3,35,35	./.:0,0,0:0:0:0,0,0,0,0,0	1/1:0,6,0:6:18:270,18,0,270,18,270	0/0:1,0,0:1:3:0,3,35,3,35,35	./.:0,0,0:0:0:0,0,0,0,0,0	1/1:0,2,0:2:6:90,6,0,90,6,90	0/0:1,0,0:1:3:0,3,21,3,21,21	./.:0,0,0:0:0:0,0,0,0,0,0	0/0:1,0,0:1:3:0,3,37,3,37,37	0/0:1,0,0:1:3:0,3,37,3,37,37	1/1:0,2,0:2:6:90,6,0,90,6,90	./.:0,0,0:0:0:0,0,0,0,0,0	1/1:0,2,0:2:6:90,6,0,90,6,90	1/1:0,2,0:2:6:90,6,0,90,6,90	0/0:1,0,0:1:3:0,3,19,3,19,19	1/2:0,6,2:8:37:336,61,37,183,0,160	./.:0,0,0:0:0:0,0,0,0,0,0	./.:0,0,0:0:0:0,0,0,0,0,0	0/0:1,0,0:1:3:0,3,20,3,20,20	0/0:1,0,0:1:3:0,3,39,3,39,39	0/0:1,0,0:1:3:0,3,37,3,37,37	./.:1,0,0:1:0:0,0,0,0,0,0	0/0:1,0,0:1:3:0,3,36,3,36,36	./.:1,0,0:1:0:0,0,0,0,0,0	./.:0,0,0:0:0:0,0,0,0,0,0	./.:0,0,0:0:0:0,0,0,0,0,0	./.:0,0,0:0:0:0,0,0,0,0,0	0/0:1,0,0:1:3:0,3,36,3,36,36	1/1:0,2,0:2:6:90,6,0,90,6,90	./.:0,0,0:0:0:0,0,0,0,0,0	1/1:0,2,0:2:6:90,6,0,90,6,90	0/0:1,0,0:1:3:0,3,37,3,37,37	0/0:1,0,0:1:3:0,3,37,3,37,37	./.:0,0,0:0:0:0,0,0,0,0,0	./.:1,0,0:1:0:0,0,0,0,0,0	./.:0,0,0:0:0:0,0,0,0,0,0	./.:0,0,0:0:0:0,0,0,0,0,0	0/0:1,0,0:1:3:0,3,41,3,41,41	./.:0,0,0:0:0:0,0,0,0,0,0	0/0:1,0,0:1:3:0,3,35,3,35,35	./.:0,0,0:0:0:0,0,0,0,0,0	./.:0,0,0:0:0:0,0,0,0,0,0	./.:0,0,0:0:0:0,0,0,0,0,0	./.:0,0,0:0:0:0,0,0,0,0,0	1/1:0,4,0:4:12:180,12,0,180,12,180	0/0:1,0,0:1:3:0,3,34,3,34,34	1/1:0,2,0:2:6:90,6,0,90,6,90	./.:0,0,0:0:0:0,0,0,0,0,0	./.:1,0,0:1:0:0,0,0,0,0,0	./.:0,0,0:0:0:0,0,0,0,0,0	./.:0,0,0:0:0:0,0,0,0,0,0	0/0:1,0,0:1:3:0,3,34,3,34,34	./.:0,0,0:0:0:0,0,0,0,0,0	1/1:0,5,0:5:15:225,15,0,225,15,225	0/0:1,0,0:1:3:0,3,33,3,33,33	1/1:0,2,0:2:6:80,6,0,80,6,80	1/1:0,2,0:2:6:90,6,0,90,6,90	0/0:1,0,0:1:3:0,3,38,3,38,38	0/0:1,0,0:1:3:0,3,21,3,21,21	./.:0,0,0:0:0:0,0,0,0,0,0	1/1:0,2,0:2:6:90,6,0,90,6,90	1/1:0,3,0:3:9:135,9,0,135,9,135	1/1:0,2,0:2:6:90,6,0,90,6,90	./.:0,0,0:0:0:0,0,0,0,0,0
Chr3	2220332	.	G	T	18271.1	.	AC=19;AF=0.130;AN=146;BaseQRankSum=-2.092e+00;DP=3583;ExcessHet=0.0000;FS=3.322;InbreedingCoeff=0.8184;MLEAC=19;MLEAF=0.130;MQ=60.00;MQRankSum=0.00;QD=30.76;ReadPosRankSum=-2.420e-01;SOR=0.997	GT:AD:DP:GQ:PL	1/1:0,45:45:99:1802,135,0	1/1:0,49:49:99:2006,147,0	0/0:46,0:46:99:0,104,1612	0/0:49,0:49:99:0,120,1800	0/0:50,0:50:99:0,120,1800	0/0:18,0:18:51:0,51,765	0/0:48,0:48:99:0,120,1800	0/0:51,0:51:99:0,120,1800	0/0:51,0:51:99:0,120,1800	0/0:50,0:50:99:0,120,1800	0/0:49,0:49:99:0,120,1800	0/0:49,0:49:99:0,120,1800	0/0:46,0:46:99:0,120,1800	0/0:52,0:52:99:0,120,1800	0/0:52,0:52:99:0,120,1800	0/0:47,0:47:99:0,120,1800	0/0:44,0:44:99:0,120,1800	0/0:50,0:50:99:0,120,1800	0/0:11,0:11:30:0,30,450	0/0:44,0:44:99:0,110,1665	0/0:53,0:53:99:0,102,1800	0/0:51,0:51:99:0,120,1800	0/0:52,0:52:99:0,120,1800	0/0:12,0:12:33:0,33,495	0/0:49,0:49:99:0,120,1800	0/0:48,0:48:99:0,120,1800	0/0:24,0:24:60:0,60,900	0/0:34,0:34:99:0,99,1485	0/0:49,0:49:99:0,120,1800	0/0:50,0:50:99:0,120,1800	0/1:9,46:55:99:1656,0,163	0/0:48,0:48:99:0,120,1800	1/1:0,67:67:99:2645,202,0	1/1:0,66:66:99:2554,198,0	0/0:50,0:50:99:0,120,1800	0/0:18,0:18:54:0,54,710	0/0:49,0:49:99:0,120,1800	0/0:53,0:53:99:0,120,1800	1/1:0,71:71:99:2847,214,0	0/0:49,0:49:99:0,120,1800	0/0:48,0:48:99:0,120,1800	0/0:51,0:51:99:0,120,1800	0/0:15,0:15:39:0,39,585	0/0:50,0:50:99:0,120,1800	0/0:49,0:49:99:0,120,1800	0/0:48,0:48:99:0,120,1800	0/0:50,0:50:99:0,119,1800	1/1:0,27:27:81:958,81,0	0/0:49,0:49:99:0,120,1800	0/0:51,0:51:99:0,120,1800	0/0:51,0:51:99:0,120,1800	1/1:0,54:54:99:1976,163,0	0/1:73,8:81:76:76,0,2632	0/0:49,0:49:99:0,120,1800	0/0:48,0:48:99:0,120,1800	0/0:51,0:51:99:0,120,1800	0/0:48,0:48:99:0,120,1800	1/1:0,40:40:99:1621,120,0	0/0:54,0:54:99:0,120,1800	0/1:29,10:39:99:284,0,1012	0/0:52,0:52:99:0,120,1800	0/0:52,0:52:99:0,120,1800	0/0:48,0:48:99:0,120,1800	0/0:48,0:48:99:0,120,1800	0/0:50,0:50:99:0,120,1800	0/0:49,0:49:99:0,118,1800	0/0:51,0:51:99:0,120,1800	0/0:50,0:50:99:0,120,1800	0/0:52,0:52:99:0,120,1800	0/0:55,0:55:99:0,120,1800	0/0:52,0:52:99:0,120,1800	0/0:49,0:49:99:0,120,1800	0/0:49,0:49:99:0,120,1800
Chr3	2220461	.	C	T	84.09	.	AC=2;AF=0.059;AN=34;DP=70;ExcessHet=0.0000;FS=0.000;InbreedingCoeff=0.3315;MLEAC=6;MLEAF=0.176;MQ=60.00;QD=28.20;SOR=0.693	GT:AD:DP:GQ:PL	./.:0,0:0:0:0,0,0	./.:0,0:0:0:0,0,0	./.:0,0:0:0:0,0,0	0/0:1,0:1:3:0,3,38	./.:0,0:0:0:0,0,0	./.:0,0:0:0:0,0,0	./.:0,0:0:0:0,0,0	./.:0,0:0:0:0,0,0	./.:0,0:0:0:0,0,0	0/0:1,0:1:3:0,3,36	./.:0,0:0:0:0,0,0	./.:0,0:0:0:0,0,0	0/0:1,0:1:3:0,3,37	1/1:0,2:2:6:78,6,0	./.:0,0:0:0:0,0,0	./.:0,0:0:0:0,0,0	./.:0,0:0:0:0,0,0	./.:0,0:0:0:0,0,0	./.:0,0:0:0:0,0,0	0/0:2,0:2:6:0,6,49	0/0:2,0:2:3:0,3,45	./.:0,0:0:0:0,0,0	./.:0,0:0:0:0,0,0	./.:0,0:0:0:0,0,0	./.:0,0:0:0:0,0,0	./.:0,0:0:0:0,0,0	./.:0,0:0:0:0,0,0	./.:0,0:0:0:0,0,0	./.:0,0:0:0:0,0,0	0/0:1,0:1:3:0,3,16	0/0:2,0:2:6:0,6,49	./.:0,0:0:0:0,0,0	./.:0,0:0:0:0,0,0	./.:0,0:0:0:0,0,0	./.:0,0:0:0:0,0,0	./.:0,0:0:0:0,0,0	./.:0,0:0:0:0,0,0	./.:1,0:1:0:0,0,0	./.:0,0:0:0:0,0,0	./.:0,0:0:0:0,0,0	./.:0,0:0:0:0,0,0	./.:0,0:0:0:0,0,0	./.:0,0:0:0:0,0,0	./.:0,0:0:0:0,0,0	./.:0,0:0:0:0,0,0	0/0:1,0:1:3:0,3,38	./.:0,0:0:0:0,0,0	./.:0,0:0:0:0,0,0	0/0:1,0:1:3:0,3,33	./.:1,0:1:0:0,0,0	0/0:1,0:1:3:0,3,21	./.:0,0:0:0:0,0,0	./.:0,0:0:0:0,0,0	0/0:1,0:1:3:0,3,37	0/0:1,0:1:3:0,3,34	./.:0,0:0:0:0,0,0	./.:0,0:0:0:0,0,0	./.:0,0:0:0:0,0,0	./.:0,0:0:0:0,0,0	./.:0,0:0:0:0,0,0	./.:0,0:0:0:0,0,0	./.:0,0:0:0:0,0,0	0/0:1,0:1:3:0,3,36	./.:0,0:0:0:0,0,0	0/0:1,0:1:3:0,3,36	./.:0,0:0:0:0,0,0	./.:0,0:0:0:0,0,0	./.:0,0:0:0:0,0,0	./.:1,0:1:0:0,0,0	0/0:1,0:1:3:0,3,37	./.:1,0:1:0:0,0,0	./.:0,0:0:0:0,0,0	0/0:1,0:1:3:0,3,36
Chr3	2220501	.	AC	A	1027.56	.	AC=2;AF=0.500;AN=4;DP=1339;ExcessHet=0.0000;FS=0.000;InbreedingCoeff=0.3424;MLEAC=25;MLEAF=1.00;MQ=60.00;QD=31.28;SOR=2.584	GT:AD:DP:GQ:PGT:PID:PL:PS	./.:0,0:0:0:.:.:0,0,0	./.:0,0:0:0:.:.:0,0,0	./.:23,0:23:0:.:.:0,0,0	./.:21,0:21:0:.:.:0,0,0	./.:25,0:25:0:.:.:0,0,0	./.:4,0:4:0:.:.:0,0,0	./.:26,0:26:0:.:.:0,0,0	./.:23,0:23:0:.:.:0,0,0	./.:17,0:17:0:.:.:0,0,0	./.:26,0:26:0:.:.:0,0,0	./.:24,0:24:0:.:.:0,0,0	./.:22,0:22:0:.:.:0,0,0	./.:20,0:20:0:.:.:0,0,0	./.:20,0:20:0:.:.:0,0,0	./.:27,0:27:0:.:.:0,0,0	./.:26,0:26:0:.:.:0,0,0	./.:18,0:18:0:.:.:0,0,0	./.:25,0:25:0:.:.:0,0,0	./.:5,0:5:0:.:.:0,0,0	./.:22,0:22:0:.:.:0,0,0	./.:23,0:23:0:.:.:0,0,0	./.:23,0:23:0:.:.:0,0,0	./.:23,0:23:0:.:.:0,0,0	./.:4,0:4:0:.:.:0,0,0	./.:18,0:18:0:.:.:0,0,0	./.:24,0:24:0:.:.:0,0,0	./.:9,0:9:0:.:.:0,0,0	./.:18,0:18:0:.:.:0,0,0	./.:26,0:26:0:.:.:0,0,0	./.:19,0:19:0:.:.:0,0,0	./.:3,0:3:0:.:.:0,0,0	./.:21,0:21:0:.:.:0,0,0	./.:0,0:0:0:.:.:0,0,0	./.:0,0:0:0:.:.:0,0,0	./.:16,0:16:0:.:.:0,0,0	./.:8,0:8:0:.:.:0,0,0	./.:24,0:24:0:.:.:0,0,0	./.:23,0:23:0:.:.:0,0,0	./.:0,0:0:0:.:.:0,0,0	./.:21,0:21:0:.:.:0,0,0	./.:21,0:21:0:.:.:0,0,0	./.:26,0:26:0:.:.:0,0,0	./.:5,0:5:0:.:.:0,0,0	./.:26,0:26:0:.:.:0,0,0	./.:18,0:18:0:.:.:0,0,0	./.:29,0:29:0:.:.:0,0,0	./.:23,0:23:0:.:.:0,0,0	1|1:0,25:25:75:1|1:2220501_AC_A:933,75,0:2220501	./.:24,0:24:0:.:.:0,0,0	./.:20,0:20:0:.:.:0,0,0	./.:16,0:16:0:.:.:0,0,0	./.:0,0:0:0:.:.:0,0,0	./.:19,0:19:0:.:.:0,0,0	./.:22,0:22:0:.:.:0,0,0	./.:22,0:22:0:.:.:0,0,0	0/0:24,0:24:3:.:.:0,3,45	./.:25,0:25:0:.:.:0,0,0	./.:0,0:0:0:.:.:0,0,0	./.:24,0:24:0:.:.:0,0,0	./.:11,0:11:0:.:.:0,0,0	./.:22,0:22:0:.:.:0,0,0	./.:20,0:20:0:.:.:0,0,0	./.:26,0:26:0:.:.:0,0,0	./.:15,0:15:0:.:.:0,0,0	./.:20,0:20:0:.:.:0,0,0	./.:24,0:24:0:.:.:0,0,0	./.:24,0:24:0:.:.:0,0,0	./.:25,0:25:0:.:.:0,0,0	./.:21,0:21:0:.:.:0,0,0	./.:16,0:16:0:.:.:0,0,0	./.:21,0:21:0:.:.:0,0,0	./.:15,0:15:0:.:.:0,0,0	./.:23,0:23:0:.:.:0,0,0
Chr3	2220505	.	T	C	7251.48	.	AC=10;AF=1.00;AN=10;DP=3151;ExcessHet=0.0000;FS=0.000;InbreedingCoeff=0.3761;MLEAC=78;MLEAF=1.00;MQ=60.00;QD=27.74;SOR=1.778	GT:AD:DP:GQ:PGT:PID:PL:PS	./.:38,0:38:0:.:.:0,0,0	./.:28,0:28:0:.:.:0,0,0	1/1:0,45:45:99:.:.:1745,135,0	./.:47,0:47:0:.:.:0,0,0	./.:41,0:41:0:.:.:0,0,0	./.:16,0:16:0:.:.:0,0,0	./.:47,0:47:0:.:.:0,0,0	./.:50,0:50:0:.:.:0,0,0	./.:48,0:48:0:.:.:0,0,0	./.:48,0:48:0:.:.:0,0,0	./.:49,0:49:0:.:.:0,0,0	./.:50,0:50:0:.:.:0,0,0	./.:50,0:50:0:.:.:0,0,0	./.:50,0:50:0:.:.:0,0,0	./.:37,0:37:0:.:.:0,0,0	./.:46,0:46:0:.:.:0,0,0	./.:50,0:50:0:.:.:0,0,0	./.:39,0:39:0:.:.:0,0,0	1/1:0,15:15:45:.:.:600,45,0	1/1:0,39:39:99:.:.:1546,117,0	./.:38,0:38:0:.:.:0,0,0	./.:47,0:47:0:.:.:0,0,0	./.:43,0:43:0:.:.:0,0,0	./.:11,0:11:0:.:.:0,0,0	./.:41,0:41:0:.:.:0,0,0	./.:40,0:40:0:.:.:0,0,0	./.:18,0:18:0:.:.:0,0,0	./.:40,0:40:0:.:.:0,0,0	./.:43,0:43:0:.:.:0,0,0	./.:48,0:48:0:.:.:0,0,0	./.:48,0:48:0:.:.:0,0,0	./.:48,0:48:0:.:.:0,0,0	./.:47,0:47:0:.:.:0,0,0	./.:48,0:48:0:.:.:0,0,0	./.:47,0:47:0:.:.:0,0,0	./.:14,0:14:0:.:.:0,0,0	./.:48,0:48:0:.:.:0,0,0	./.:50,0:50:0:.:.:0,0,0	./.:49,0:49:0:.:.:0,0,0	./.:49,0:49:0:.:.:0,0,0	./.:48,0:48:0:.:.:0,0,0	./.:50,0:50:0:.:.:0,0,0	./.:9,0:9:0:.:.:0,0,0	./.:49,0:49:0:.:.:0,0,0	./.:40,0:40:0:.:.:0,0,0	./.:21,0:21:0:.:.:0,0,0	./.:43,0:43:0:.:.:0,0,0	1|1:0,25:25:75:1|1:2220501_AC_A:933,75,0:2220501	./.:48,0:48:0:.:.:0,0,0	./.:50,0:50:0:.:.:0,0,0	./.:29,0:29:0:.:.:0,0,0	./.:27,0:27:0:.:.:0,0,0	./.:48,0:48:0:.:.:0,0,0	./.:49,0:49:0:.:.:0,0,0	./.:50,0:50:0:.:.:0,0,0	1/1:0,51:51:99:.:.:2018,153,0	./.:47,0:47:0:.:.:0,0,0	./.:28,0:28:0:.:.:0,0,0	./.:48,0:48:0:.:.:0,0,0	./.:31,0:31:0:.:.:0,0,0	./.:50,0:50:0:.:.:0,0,0	./.:49,0:49:0:.:.:0,0,0	./.:48,0:48:0:.:.:0,0,0	./.:50,0:50:0:.:.:0,0,0	./.:50,0:50:0:.:.:0,0,0	./.:44,0:44:0:.:.:0,0,0	./.:45,0:45:0:.:.:0,0,0	./.:49,0:49:0:.:.:0,0,0	./.:50,0:50:0:.:.:0,0,0	./.:50,0:50:0:.:.:0,0,0	./.:50,0:50:0:.:.:0,0,0	./.:50,0:50:0:.:.:0,0,0	./.:43,0:43:0:.:.:0,0,0
Chr3	2221214	.	T	C	168843	.	AC=146;AF=1.00;AN=146;BaseQRankSum=-8.590e-01;DP=6580;ExcessHet=0.0000;FS=0.000;InbreedingCoeff=-0.0000;MLEAC=146;MLEAF=1.00;MQ=60.00;MQRankSum=0.00;QD=30.97;ReadPosRankSum=1.73;SOR=1.093	GT:AD:DP:GQ:PL	1/1:0,58:58:99:2313,175,0	1/1:0,57:57:99:2290,171,0	1/1:0,49:49:99:1956,147,0	1/1:0,61:61:99:2459,184,0	1/1:0,68:68:99:2723,205,0	1/1:0,21:21:63:874,63,0	1/1:0,64:64:99:2601,193,0	1/1:0,67:67:99:2679,201,0	1/1:0,85:85:99:3377,255,0	1/1:0,79:79:99:3171,238,0	1/1:0,89:89:99:3553,268,0	1/1:0,71:71:99:2830,214,0	1/1:0,73:73:99:2923,219,0	1/1:0,68:68:99:2705,205,0	1/1:0,59:59:99:2363,178,0	1/1:0,65:65:99:2625,195,0	1/1:1,63:64:99:2422,155,0	1/1:1,52:53:99:2079,127,0	1/1:0,26:26:78:1043,78,0	1/1:0,54:54:99:2189,163,0	1/1:0,52:52:99:1886,156,0	1/1:0,54:54:99:2180,163,0	1/1:0,70:70:99:2830,211,0	1/1:0,15:15:45:603,45,0	1/1:0,65:65:99:2646,196,0	1/1:0,59:59:99:2386,178,0	1/1:0,11:11:33:446,33,0	1/1:0,43:43:99:1725,129,0	1/1:0,60:60:99:2397,181,0	1/1:0,70:70:99:2794,210,0	1/1:0,56:56:99:2250,169,0	1/1:0,53:53:99:2123,160,0	1/1:0,54:54:99:2165,163,0	1/1:0,61:61:99:2418,184,0	1/1:0,61:61:99:2483,184,0	1/1:0,31:31:93:1261,93,0	1/1:0,68:68:99:2755,205,0	1/1:0,76:76:99:3099,229,0	1/1:0,79:79:99:3174,238,0	1/1:0,65:65:99:2643,196,0	1/1:0,49:49:99:1924,147,0	1/1:0,71:71:99:2817,213,0	1/1:0,9:9:27:361,27,0	1/1:0,38:38:99:1552,114,0	1/1:0,32:32:96:1297,96,0	1/1:0,45:45:99:1831,135,0	1/1:1,47:48:99:1876,108,0	1/1:0,40:40:99:1525,120,0	1/1:0,52:52:99:2119,157,0	1/1:0,70:70:99:2808,211,0	1/1:1,38:39:80:1347,80,0	1/1:0,52:52:99:1960,156,0	1/1:0,60:60:99:2391,181,0	1/1:0,65:65:99:2627,196,0	1/1:0,43:43:99:1706,129,0	1/1:0,66:66:99:2676,199,0	1/1:0,75:75:99:3024,226,0	1/1:0,45:45:99:1805,135,0	1/1:0,57:57:99:2280,172,0	1/1:0,38:38:99:1532,114,0	1/1:0,60:60:99:2395,181,0	1/1:0,48:48:99:1945,144,0	1/1:0,68:68:99:2696,205,0	1/1:0,74:74:99:2977,223,0	1/1:0,75:75:99:3011,226,0	1/1:0,53:53:99:2136,159,0	1/1:0,70:70:99:2774,210,0	1/1:0,82:82:99:3296,246,0	1/1:0,82:82:99:3288,247,0	1/1:0,66:66:99:2596,198,0	1/1:0,79:79:99:3163,237,0	1/1:0,59:59:99:2391,178,0	1/1:0,39:39:99:1578,117,0
Chr3	2221278	.	TACCTGAAAATCATCCAAACGAGAATGAATCCAAACCAGACAAAGGAATCAACAATTAACCAAAACTGTTTTTTCAATTGCAAGAAGAGGATAAAATGAA	T	2168.36	.	AC=12;AF=0.600;AN=20;DP=673;ExcessHet=0.0000;FS=0.000;InbreedingCoeff=0.3905;MLEAC=72;MLEAF=1.00;MQ=60.00;MQRankSum=0.00;QD=3.27;SOR=1.108	GT:AD:DP:GQ:PL	./.:0,0:0:0:0,0,0	./.:0,0:0:0:0,0,0	./.:0,0:0:0:0,0,0	./.:0,0:0:0:0,0,0	./.:0,0:0:0:0,0,0	./.:0,0:0:0:0,0,0	./.:0,0:0:0:0,0,0	./.:0,0:0:0:0,0,0	./.:0,0:0:0:0,0,0	./.:0,0:0:0:0,0,0	./.:0,0:0:0:0,0,0	./.:0,0:0:0:0,0,0	0/0:2,0:2:6:0,6,71	./.:0,0:0:0:0,0,0	./.:0,0:0:0:0,0,0	./.:0,0:0:0:0,0,0	./.:0,0:0:0:0,0,0	./.:0,0:0:0:0,0,0	./.:0,0:0:0:0,0,0	./.:0,0:0:0:0,0,0	./.:0,0:0:0:0,0,0	./.:0,0:0:0:0,0,0	./.:0,0:0:0:0,0,0	./.:0,0:0:0:0,0,0	./.:0,0:0:0:0,0,0	./.:0,0:0:0:0,0,0	./.:0,0:0:0:0,0,0	./.:0,0:0:0:0,0,0	./.:0,0:0:0:0,0,0	./.:0,0:0:0:0,0,0	./.:0,0:0:0:0,0,0	./.:0,0:0:0:0,0,0	./.:0,0:0:0:0,0,0	./.:0,0:0:0:0,0,0	1/1:0,106:106:99:305,102,0	./.:0,0:0:0:0,0,0	1/1:1,118:119:71:285,71,0	1/1:0,150:150:99:372,142,0	./.:0,0:0:0:0,0,0	./.:0,0:0:0:0,0,0	./.:0,0:0:0:0,0,0	./.:0,0:0:0:0,0,0	./.:0,0:0:0:0,0,0	./.:0,0:0:0:0,0,0	./.:0,0:0:0:0,0,0	./.:0,0:0:0:0,0,0	1/1:0,85:85:82:259,82,0	./.:0,0:0:0:0,0,0	1/1:0,121:121:99:335,116,0	./.:0,0:0:0:0,0,0	1/1:0,82:82:82:276,82,0	./.:0,0:0:0:0,0,0	./.:0,0:0:0:0,0,0	0/0:1,0:1:3:0,3,31	./.:0,0:0:0:0,0,0	./.:0,0:0:0:0,0,0	./.:0,0:0:0:0,0,0	./.:0,0:0:0:0,0,0	./.:0,0:0:0:0,0,0	./.:0,0:0:0:0,0,0	./.:0,0:0:0:0,0,0	./.:0,0:0:0:0,0,0	./.:0,0:0:0:0,0,0	./.:0,0:0:0:0,0,0	./.:0,0:0:0:0,0,0	./.:0,0:0:0:0,0,0	./.:0,0:0:0:0,0,0	0/0:6,0:6:3:0,3,45	./.:0,0:0:0:0,0,0	./.:0,0:0:0:0,0,0	./.:0,0:0:0:0,0,0	./.:0,0:0:0:0,0,0	0/0:1,0:1:3:0,3,40
Chr3	2221478	.	G	A	120095	.	AC=127;AF=0.870;AN=146;BaseQRankSum=-1.649e+00;DP=5869;ExcessHet=0.0000;FS=5.091;InbreedingCoeff=0.8184;MLEAC=127;MLEAF=0.870;MQ=60.00;MQRankSum=0.00;QD=32.29;ReadPosRankSum=0.532;SOR=0.808	GT:AD:DP:GQ:PL	0/0:41,0:41:99:0,102,1530	0/0:39,0:39:99:0,99,1485	1/1:0,62:62:99:2496,187,0	1/1:0,35:35:99:1402,105,0	1/1:0,49:49:99:1930,147,0	1/1:0,15:15:45:588,45,0	1/1:0,56:56:99:2201,169,0	1/1:0,48:48:99:1941,144,0	1/1:0,75:75:99:2972,226,0	1/1:0,70:70:99:2683,211,0	1/1:0,71:71:99:2829,214,0	1/1:0,55:55:99:2151,165,0	1/1:1,62:63:99:2383,180,0	1/1:0,35:35:99:1358,105,0	1/1:0,48:48:99:1871,144,0	1/1:0,60:60:99:2328,180,0	1/1:0,40:40:99:1516,120,0	1/1:0,43:43:99:1709,129,0	1/1:0,11:11:33:436,33,0	1/1:0,40:40:99:1524,119,0	1/1:0,26:26:78:898,78,0	1/1:0,42:42:99:1652,126,0	1/1:0,45:45:99:1741,135,0	1/1:0,20:20:60:806,60,0	1/1:0,43:43:99:1727,129,0	1/1:0,59:59:99:2340,178,0	1/1:0,27:27:81:1094,81,0	1/1:0,36:36:99:1405,108,0	1/1:0,39:39:99:1497,117,0	1/1:0,54:54:99:2131,163,0	0/1:54,12:66:99:236,0,1823	1/1:0,44:44:99:1649,132,0	0/0:42,0:42:99:0,102,1530	0/0:35,0:35:99:0,99,1290	1/1:2,61:63:99:2379,108,0	1/1:0,14:14:42:536,42,0	1/1:0,48:48:99:1906,144,0	1/1:0,62:62:99:2464,187,0	0/0:40,0:40:99:0,102,1530	1/1:0,45:45:99:1797,135,0	1/1:0,42:42:99:1593,126,0	1/1:0,52:52:99:2072,157,0	1/1:0,13:13:39:524,39,0	1/1:0,56:56:99:2241,169,0	1/1:0,58:58:99:2376,174,0	1/1:0,67:67:99:2734,202,0	1/1:1,46:47:99:1718,99,0	0/0:43,0:43:99:0,103,1488	1/1:0,49:49:99:1936,147,0	1/1:0,39:39:99:1482,117,0	1/1:0,34:34:99:1127,101,0	0/0:51,0:51:99:0,120,1800	0/1:13,54:67:99:1941,0,320	1/1:0,65:65:99:2518,195,0	1/1:1,44:45:94:1596,94,0	1/1:2,54:56:99:2006,105,0	1/1:0,61:61:99:2377,184,0	0/0:52,0:52:99:0,120,1800	1/1:0,50:50:99:1956,150,0	0/1:5,15:20:99:540,0,112	1/1:0,46:46:99:1805,138,0	1/1:1,54:55:99:2090,155,0	1/1:0,57:57:99:2162,171,0	1/1:0,46:46:99:1800,138,0	1/1:0,40:40:99:1536,120,0	1/1:0,49:49:99:1945,147,0	1/1:0,70:70:99:2680,210,0	1/1:1,76:77:99:3034,221,0	1/1:0,59:59:99:2288,178,0	1/1:0,56:56:99:2125,168,0	1/1:1,72:73:99:2843,177,0	1/1:0,46:46:99:1750,138,0	1/1:0,49:49:99:1900,147,0
Chr3	2221774	.	T	G	7528.93	.	AC=92;AF=1.00;AN=92;DP=238;ExcessHet=0.0000;FS=0.000;InbreedingCoeff=0.4296;MLEAC=138;MLEAF=1.00;MQ=60.00;QD=32.69;SOR=7.838	GT:AD:DP:GQ:PL	1/1:0,6:6:18:242,18,0	1/1:0,5:5:15:206,15,0	1/1:0,4:4:12:167,12,0	1/1:0,5:5:15:209,15,0	1/1:0,4:4:12:166,12,0	./.:0,0:0:0:0,0,0	1/1:0,3:3:9:125,9,0	1/1:0,2:2:6:75,6,0	1/1:0,6:6:18:218,18,0	./.:1,0:1:0:0,0,0	1/1:0,2:2:6:83,6,0	./.:1,0:1:0:0,0,0	1/1:0,4:4:12:163,12,0	./.:0,0:0:0:0,0,0	./.:1,0:1:0:0,0,0	1/1:0,2:2:6:84,6,0	./.:0,0:0:0:0,0,0	1/1:0,2:2:6:77,6,0	./.:0,0:0:0:0,0,0	./.:1,0:1:0:0,0,0	./.:0,0:0:0:0,0,0	./.:0,0:0:0:0,0,0	1/1:0,3:3:9:122,9,0	./.:1,0:1:0:0,0,0	1/1:0,2:2:6:84,6,0	./.:1,0:1:0:0,0,0	./.:0,0:0:0:0,0,0	./.:1,0:1:0:0,0,0	./.:1,0:1:0:0,0,0	1/1:0,4:4:12:167,12,0	./.:1,0:1:0:0,0,0	1/1:0,4:4:12:163,12,0	./.:1,0:1:0:0,0,0	1/1:0,6:6:18:241,18,0	1/1:0,2:2:6:84,6,0	./.:1,0:1:0:0,0,0	1/1:0,2:2:6:85,6,0	1/1:0,2:2:6:84,6,0	1/1:0,4:4:12:167,12,0	1/1:0,3:3:9:125,9,0	1/1:0,5:5:15:202,15,0	1/1:0,3:3:9:124,9,0	./.:0,0:0:0:0,0,0	1/1:0,2:2:6:84,6,0	./.:1,0:1:0:0,0,0	./.:1,0:1:0:0,0,0	1/1:0,4:4:12:168,12,0	./.:0,0:0:0:0,0,0	1/1:0,3:3:9:125,9,0	1/1:0,2:2:6:80,6,0	1/1:0,3:3:9:107,9,0	1/1:0,2:2:6:74,6,0	1/1:0,6:6:18:248,18,0	1/1:0,4:4:12:163,12,0	./.:1,0:1:0:0,0,0	1/1:0,2:2:6:76,6,0	./.:1,0:1:0:0,0,0	1/1:0,3:3:9:125,9,0	1/1:0,5:5:15:207,15,0	1/1:0,2:2:6:84,6,0	./.:1,0:1:0:0,0,0	1/1:0,4:4:12:167,12,0	1/1:0,3:3:9:119,9,0	./.:1,0:1:0:0,0,0	1/1:0,2:2:6:81,6,0	./.:0,0:0:0:0,0,0	1/1:0,4:4:12:163,12,0	1/1:0,2:2:6:84,6,0	1/1:0,2:2:6:79,6,0	1/1:0,2:2:6:82,6,0	1/1:0,3:3:9:120,9,0	1/1:0,4:4:12:167,12,0	1/1:0,3:3:9:125,9,0
Chr3	2222790	.	C	T	68442.4	.	AC=127;AF=0.882;AN=144;BaseQRankSum=1.97;DP=2291;ExcessHet=0.0000;FS=12.241;InbreedingCoeff=0.8880;MLEAC=128;MLEAF=0.889;MQ=60.00;MQRankSum=0.00;QD=25.58;ReadPosRankSum=0.457;SOR=6.414	GT:AD:DP:GQ:PGT:PID:PL:PS	0/0:28,0:28:78:.:.:0,78,1170	0/0:14,0:14:42:.:.:0,42,568	1/1:0,26:26:78:.:.:1089,78,0	1/1:0,20:20:60:.:.:838,60,0	1/1:0,16:16:48:.:.:660,48,0	1/1:0,7:7:21:.:.:294,21,0	1/1:0,26:26:78:.:.:1089,78,0	1/1:0,21:21:63:.:.:886,63,0	1/1:0,43:43:99:.:.:1785,129,0	1/1:0,24:24:72:.:.:976,72,0	1/1:0,48:48:99:.:.:2003,144,0	1/1:0,30:30:90:.:.:1265,90,0	1/1:0,26:26:78:.:.:1067,78,0	1/1:0,30:30:90:.:.:1216,90,0	1|1:0,34:34:99:1|1:2222774_C_CA:1390,102,0:2222774	1/1:0,21:21:63:.:.:874,63,0	1/1:0,15:15:45:.:.:588,45,0	1/1:0,30:30:90:.:.:1252,90,0	1/1:0,7:7:21:.:.:287,21,0	1/1:0,18:18:54:.:.:755,54,0	1/1:0,18:18:54:.:.:670,54,0	1|1:0,25:25:75:1|1:2222774_C_CA:1052,75,0:2222774	1|1:0,21:21:63:1|1:2222774_C_CA:889,63,0:2222774	1/1:0,4:4:12:.:.:164,12,0	1/1:0,30:30:90:.:.:1238,90,0	1/1:0,23:23:69:.:.:976,69,0	./.:0,0:0:0:.:.:0,0,0	1/1:1,24:25:65:.:.:964,65,0	1/1:0,30:30:90:.:.:1214,90,0	1/1:1,44:45:99:.:.:1837,126,0	0/1:21,5:26:99:.:.:133,0,701	1|1:0,21:21:63:1|1:2222790_C_T:833,63,0:2222790	0/0:32,0:32:93:.:.:0,93,1395	0/0:20,0:20:60:.:.:0,60,693	1/1:0,25:25:75:.:.:1063,75,0	1/1:0,10:10:30:.:.:420,30,0	1/1:0,29:29:87:.:.:1221,87,0	1/1:0,31:31:93:.:.:1316,93,0	0/0:30,0:30:90:.:.:0,90,1113	1/1:1,23:24:62:.:.:968,62,0	1|1:0,19:19:57:1|1:2222774_C_CA:775,57,0:2222774	1/1:0,26:26:78:.:.:1097,78,0	1/1:0,10:10:30:.:.:420,30,0	1/1:0,25:25:75:.:.:1049,75,0	1/1:1,18:19:31:.:.:746,31,0	1/1:1,16:17:41:.:.:604,41,0	1/1:0,30:30:90:.:.:1266,90,0	0/0:34,0:34:99:.:.:0,99,1145	1/1:0,38:38:99:.:.:1568,114,0	1/1:1,27:28:74:.:.:1092,74,0	1/1:0,18:18:54:.:.:663,54,0	0/0:24,0:24:72:.:.:0,72,858	1/1:3,38:41:4:.:.:1459,4,0	1/1:0,33:33:99:.:.:1336,99,0	1/1:0,34:34:99:.:.:1389,102,0	1/1:0,36:36:99:.:.:1496,108,0	1|1:0,34:34:99:1|1:2222774_C_CA:1417,102,0:2222774	0/0:18,0:18:54:.:.:0,54,608	1/1:0,35:35:99:.:.:1457,105,0	1/1:0,3:3:9:.:.:124,9,0	1|1:0,28:28:84:1|1:2222774_C_CA:1144,84,0:2222774	1/1:0,18:18:54:.:.:760,54,0	1/1:1,37:38:99:.:.:1516,104,0	1/1:0,31:31:93:.:.:1284,93,0	1/1:0,41:41:99:.:.:1672,123,0	1/1:0,24:24:72:.:.:998,72,0	1/1:1,32:33:89:.:.:1280,89,0	1/1:1,40:41:99:.:.:1679,113,0	1/1:0,25:25:75:.:.:1046,75,0	1/1:0,29:29:87:.:.:1189,87,0	1/1:0,43:43:99:.:.:1816,129,0	1/1:0,29:29:87:.:.:1188,87,0	1/1:0,19:19:57:.:.:773,57,0
Chr3	2223161	.	C	T	180.35	.	AC=4;AF=0.167;AN=24;DP=289;ExcessHet=0.0000;FS=0.000;InbreedingCoeff=0.4268;MLEAC=11;MLEAF=0.458;MQ=60.00;QD=31.55;SOR=1.981	GT:AD:DP:GQ:PL	0/0:46,0:46:99:0,120,1800	0/0:34,0:34:99:0,102,1321	./.:0,0:0:0:0,0,0	./.:0,0:0:0:0,0,0	./.:0,0:0:0:0,0,0	./.:0,0:0:0:0,0,0	./.:0,0:0:0:0,0,0	./.:0,0:0:0:0,0,0	./.:0,0:0:0:0,0,0	./.:0,0:0:0:0,0,0	./.:0,0:0:0:0,0,0	./.:0,0:0:0:0,0,0	./.:0,0:0:0:0,0,0	./.:0,0:0:0:0,0,0	./.:0,0:0:0:0,0,0	./.:0,0:0:0:0,0,0	./.:0,0:0:0:0,0,0	./.:0,0:0:0:0,0,0	./.:0,0:0:0:0,0,0	./.:0,0:0:0:0,0,0	./.:0,0:0:0:0,0,0	./.:0,0:0:0:0,0,0	./.:0,0:0:0:0,0,0	./.:0,0:0:0:0,0,0	1/1:0,2:2:6:81,6,0	./.:0,0:0:0:0,0,0	./.:0,0:0:0:0,0,0	./.:0,0:0:0:0,0,0	./.:0,0:0:0:0,0,0	./.:0,0:0:0:0,0,0	0/0:30,0:30:90:0,90,1108	./.:0,0:0:0:0,0,0	0/0:33,0:33:99:0,99,1209	0/0:27,0:27:81:0,81,1022	./.:0,0:0:0:0,0,0	./.:0,0:0:0:0,0,0	./.:0,0:0:0:0,0,0	./.:0,0:0:0:0,0,0	0/0:36,0:36:99:0,108,1492	./.:0,0:0:0:0,0,0	./.:0,0:0:0:0,0,0	./.:0,0:0:0:0,0,0	./.:0,0:0:0:0,0,0	./.:0,0:0:0:0,0,0	./.:0,0:0:0:0,0,0	./.:0,0:0:0:0,0,0	./.:0,0:0:0:0,0,0	0/0:18,0:18:54:0,54,643	./.:0,0:0:0:0,0,0	./.:0,0:0:0:0,0,0	./.:0,0:0:0:0,0,0	0/0:24,0:24:72:0,72,846	0/0:9,0:9:24:0,24,360	1/1:0,3:3:9:89,9,0	./.:0,0:0:0:0,0,0	./.:0,0:0:0:0,0,0	./.:0,0:0:0:0,0,0	0/0:20,0:20:60:0,60,758	./.:0,0:0:0:0,0,0	./.:0,0:0:0:0,0,0	./.:0,0:0:0:0,0,0	./.:0,0:0:0:0,0,0	./.:0,0:0:0:0,0,0	./.:0,0:0:0:0,0,0	./.:0,0:0:0:0,0,0	./.:0,0:0:0:0,0,0	./.:0,0:0:0:0,0,0	./.:0,0:0:0:0,0,0	./.:0,0:0:0:0,0,0	./.:0,0:0:0:0,0,0	./.:0,0:0:0:0,0,0	./.:0,0:0:0:0,0,0	./.:0,0:0:0:0,0,0
Chr3	2223190	.	C	G	12546.3	.	AC=16;AF=0.111;AN=144;BaseQRankSum=3.07;DP=2889;ExcessHet=0.0000;FS=1.763;InbreedingCoeff=0.8436;MLEAC=16;MLEAF=0.111;MQ=60.00;MQRankSum=0.00;QD=33.02;ReadPosRankSum=1.13;SOR=0.856	GT:AD:DP:GQ:PL	1/1:0,54:54:99:2207,163,0	1/1:0,49:49:99:2065,147,0	0/0:36,0:36:99:0,102,1469	0/0:36,0:36:99:0,99,1485	0/0:46,0:46:99:0,118,1800	0/0:18,0:18:54:0,54,604	0/0:41,0:41:99:0,108,1700	0/0:41,0:41:99:0,107,1533	0/0:33,0:33:99:0,99,1134	0/0:37,0:37:99:0,108,1620	0/0:43,0:43:99:0,101,1530	0/0:41,0:41:99:0,99,1485	0/0:39,0:39:99:0,104,1620	0/0:41,0:41:99:0,99,1430	0/0:41,0:41:99:0,117,1755	0/0:45,0:45:99:0,120,1800	0/0:47,0:47:99:0,120,1800	0/0:42,0:42:99:0,120,1800	0/0:12,0:12:33:0,33,495	0/0:43,0:43:99:0,110,1413	0/0:24,0:24:72:0,72,807	0/0:36,0:36:99:0,99,1220	0/0:45,0:45:99:0,106,1730	0/0:6,0:6:18:0,18,206	0/0:39,0:39:99:0,105,1475	0/0:43,0:43:99:0,117,1755	0/0:21,0:21:60:0,60,722	0/0:33,0:33:99:0,99,1127	0/0:42,0:42:99:0,108,1620	0/0:48,0:48:99:0,120,1800	0/1:8,31:39:99:1114,0,172	0/0:45,0:45:99:0,120,1800	1/1:0,45:45:99:1828,135,0	1/1:0,35:35:99:1407,105,0	0/0:40,0:40:99:0,111,1665	0/0:26,0:26:72:0,72,1080	0/0:45,0:45:99:0,120,1368	0/0:36,0:36:99:0,99,1485	1/1:0,47:47:99:1911,141,0	0/0:42,0:42:99:0,117,1456	0/0:37,0:37:99:0,102,1530	0/0:46,0:46:99:0,120,1800	0/0:15,0:15:45:0,45,540	0/0:40,0:40:99:0,111,1408	0/0:39,0:39:99:0,105,1575	0/0:45,0:45:99:0,102,1528	0/0:36,0:36:99:0,102,1530	1/1:0,21:21:63:792,63,0	0/0:39,0:39:99:0,100,1430	0/0:42,0:42:99:0,99,1485	0/0:35,0:35:99:0,105,1041	./.:26,0:26:0:0,0,0	0/1:51,11:62:99:264,0,1758	0/0:46,0:46:99:0,110,1800	0/0:43,0:43:99:0,111,1722	0/0:43,0:43:99:0,119,1704	0/0:44,0:44:99:0,112,1755	1/1:0,28:28:83:1101,83,0	0/0:39,0:39:99:0,99,1319	0/0:11,0:11:27:0,27,405	0/0:44,0:44:99:0,109,1760	0/0:47,0:47:99:0,120,1800	0/0:40,0:40:99:0,108,1443	0/0:41,0:41:99:0,107,1460	0/0:40,0:40:99:0,105,1449	0/0:33,0:33:99:0,99,1117	0/0:51,0:51:99:0,120,1800	0/0:35,0:35:99:0,102,1254	0/0:36,0:36:99:0,99,1440	0/0:46,0:46:99:0,107,1693	0/0:44,0:44:99:0,120,1631	0/0:44,0:44:99:0,102,1687	0/0:40,0:40:99:0,111,1665
Chr3	2223370	.	A	T	2433.89	.	AC=14;AF=0.096;AN=146;BaseQRankSum=1.38;DP=2078;ExcessHet=0.0000;FS=26.069;InbreedingCoeff=0.6333;MLEAC=13;MLEAF=0.089;MQ=60.00;MQRankSum=0.00;QD=33.34;ReadPosRankSum=0.385;SOR=0.735	GT:AD:DP:GQ:PL	1/1:0,11:11:33:449,33,0	1/1:0,16:16:48:662,48,0	0/0:36,0:36:99:0,102,1469	0/0:25,0:25:72:0,72,1080	0/0:33,0:33:93:0,93,1395	0/0:14,0:14:42:0,42,464	0/0:37,0:37:99:0,100,1530	0/0:32,0:32:84:0,84,1260	0/0:33,0:33:99:0,99,1134	0/0:37,0:37:99:0,108,1620	0/0:43,0:43:99:0,101,1530	0/0:41,0:41:99:0,99,1485	0/0:36,0:36:99:0,99,1292	0/0:33,0:33:84:0,84,1260	0/0:29,0:29:80:0,80,1170	0/0:36,0:36:99:0,99,1485	0/0:23,0:23:57:0,57,855	0/0:30,0:30:81:0,81,1215	0/0:4,0:4:0:0,0,76	0/0:20,0:20:60:0,60,750	0/0:3,0:3:9:0,9,83	0/0:25,0:25:66:0,66,990	0/0:32,0:32:81:0,81,1215	0/0:3,0:3:9:0,9,80	0/0:29,0:29:81:0,81,1045	0/0:25,0:25:52:0,52,860	0/0:3,0:3:9:0,9,99	0/0:15,0:15:36:0,36,540	0/0:31,0:31:60:0,60,900	0/0:39,0:39:87:0,87,1305	0/1:5,4:9:99:139,0,168	0/0:11,0:11:33:0,33,358	0/1:1,5:6:20:185,0,20	1/1:0,4:4:12:161,12,0	0/0:21,0:21:48:0,48,720	0/0:12,0:12:33:0,33,495	0/0:36,0:36:90:0,90,1350	0/0:36,0:36:99:0,99,1485	0/1:1,9:10:8:342,0,8	0/0:26,0:26:72:0,72,1080	0/0:34,0:34:90:0,90,1350	0/0:22,0:22:60:0,60,777	0/0:4,0:4:12:0,12,135	0/0:35,0:35:81:0,81,1215	0/0:39,0:39:99:0,105,1575	0/0:45,0:45:99:0,102,1528	0/0:36,0:36:99:0,102,1530	1/1:0,5:5:15:198,15,0	0/0:35,0:35:99:0,99,1485	0/0:24,0:24:72:0,72,912	0/0:12,0:12:36:0,36,399	1/1:0,7:7:21:267,21,0	0/0:40,2:42:42:0,42,1266	0/0:46,0:46:99:0,110,1800	0/0:22,0:22:57:0,57,855	0/0:22,0:22:63:0,63,945	0/0:35,0:35:99:0,99,1485	0/1:1,4:5:22:156,0,22	0/0:32,0:32:93:0,93,1395	0/0:3,0:3:9:0,9,97	0/0:22,0:22:54:0,54,810	0/0:33,0:33:99:0,99,1166	0/0:33,0:33:90:0,90,1350	0/0:41,0:41:99:0,107,1460	0/0:40,0:40:99:0,105,1449	0/0:27,0:27:57:0,57,855	0/0:44,0:44:99:0,111,1665	0/0:35,0:35:99:0,102,1254	0/0:36,0:36:99:0,99,1440	0/0:38,0:38:99:0,105,1432	0/0:40,0:40:99:0,108,1620	0/0:29,0:29:81:0,81,1215	0/0:35,0:35:81:0,81,1215
Chr3	2223415	.	A	C	1512.99	.	AC=18;AF=0.123;AN=146;BaseQRankSum=0.674;DP=1502;ExcessHet=0.0000;FS=2.878;InbreedingCoeff=0.7750;MLEAC=14;MLEAF=0.096;MQ=60.00;MQRankSum=0.00;QD=18.01;ReadPosRankSum=1.38;SOR=0.520	GT:AD:DP:GQ:PL	1/1:2,3:5:6:112,6,0	1/1:1,5:6:13:192,13,0	0/0:36,0:36:99:0,102,1469	0/0:15,0:15:42:0,42,630	0/0:16,0:16:42:0,42,630	0/0:9,0:9:18:0,18,270	0/0:29,0:29:60:0,60,900	0/0:22,0:22:60:0,60,900	0/0:32,0:32:81:0,81,1215	0/0:37,0:37:99:0,108,1620	0/0:29,0:29:81:0,81,1215	0/0:28,0:28:72:0,72,1080	0/0:31,0:31:72:0,72,1080	0/0:25,0:25:60:0,60,900	0/0:22,0:22:57:0,57,855	0/0:29,0:29:81:0,81,1215	0/0:13,0:13:39:0,39,462	0/0:20,0:20:48:0,48,720	0/0:3,0:3:9:0,9,112	0/0:20,0:20:45:0,45,675	0/0:3,0:3:9:0,9,84	0/0:17,0:17:48:0,48,720	0/0:24,0:24:60:0,60,900	0/0:5,0:5:15:0,15,125	0/0:28,0:28:49:0,49,943	0/0:18,0:18:51:0,51,765	0/0:2,0:2:6:0,6,78	0/0:11,0:11:30:0,30,450	0/0:18,0:18:45:0,45,675	0/0:26,0:26:75:0,75,924	0/1:3,4:7:56:108,0,56	0/0:8,0:8:21:0,21,315	1/1:0,7:7:21:273,21,0	1/1:0,3:3:9:108,9,0	0/0:14,0:14:36:0,36,540	0/0:3,0:3:9:0,9,116	0/0:23,0:23:54:0,54,810	0/0:35,0:35:90:0,90,1350	1/1:3,9:12:22:343,22,0	0/0:19,0:19:45:0,45,675	0/0:20,0:20:60:0,60,736	0/0:17,0:17:48:0,48,720	0/0:3,0:3:9:0,9,102	0/0:23,0:23:66:0,66,819	0/0:30,0:30:84:0,84,1260	0/0:29,0:29:75:0,75,1125	0/0:33,0:33:84:0,84,1260	1/1:0,4:4:12:148,12,0	0/0:25,0:25:69:0,69,1035	0/0:16,0:16:39:0,39,585	0/0:13,0:13:39:0,39,405	1/1:0,3:3:9:114,9,0	0/1:27,4:31:65:65,0,727	0/0:38,0:38:93:0,93,1395	0/0:19,0:19:51:0,51,765	0/0:21,0:21:63:0,63,763	0/0:28,0:28:60:0,60,900	1/1:1,5:6:8:192,8,0	0/0:22,0:22:60:0,60,824	0/0:2,0:2:6:0,6,73	0/0:15,0:15:39:0,39,585	0/0:31,0:31:81:0,81,1215	0/0:24,0:24:32:0,32,800	0/0:35,0:35:84:0,84,1260	0/0:39,0:39:90:0,90,1350	0/0:20,0:20:60:0,60,792	0/0:44,0:44:99:0,111,1665	0/0:30,0:30:81:0,81,1215	0/0:23,0:23:60:0,60,900	0/0:29,0:29:81:0,81,1215	0/0:25,0:25:72:0,72,1080	0/0:21,0:21:51:0,51,765	0/0:18,0:18:48:0,48,720
Chr3	2224014	.	CCTGCTTCTCCCT	C	14890.2	.	AC=19;AF=0.130;AN=146;BaseQRankSum=-2.638e+00;DP=2475;ExcessHet=0.0000;FS=4.755;InbreedingCoeff=0.8148;MLEAC=19;MLEAF=0.130;MQ=60.00;MQRankSum=0.00;QD=27.37;ReadPosRankSum=0.732;SOR=0.402	GT:AD:DP:GQ:PGT:PID:PL:PS	1/1:0,35:35:99:.:.:1583,109,0	1/1:0,44:44:99:.:.:1989,137,0	0/0:36,0:36:90:.:.:0,90,1350	0/0:35,0:35:99:.:.:0,99,1269	0/0:23,0:23:60:.:.:0,60,900	0/0:8,0:8:21:.:.:0,21,315	0/0:33,0:33:99:.:.:0,99,1235	0/0:28,0:28:81:.:.:0,81,1092	0/0:40,0:40:99:.:.:0,120,1522	0/0:42,0:42:99:.:.:0,104,1755	0/0:40,0:40:99:.:.:0,114,1600	0/0:36,0:36:99:.:.:0,99,1485	0/0:44,0:44:99:.:.:0,120,1800	0/0:27,0:27:63:.:.:0,63,945	0/0:37,0:37:99:.:.:0,101,1288	0/0:34,0:34:99:.:.:0,99,1223	0/0:27,0:27:72:.:.:0,72,1080	0/0:31,0:31:81:.:.:0,81,1215	0/0:6,0:6:18:.:.:0,18,210	0/0:20,0:20:60:.:.:0,60,716	0/0:19,0:19:48:.:.:0,48,720	0/0:31,0:31:90:.:.:0,90,1262	0/0:34,0:34:99:.:.:0,102,1207	0/0:5,0:5:15:.:.:0,15,203	0/0:33,0:33:81:.:.:0,81,1215	0/0:29,0:29:69:.:.:0,69,1035	0/0:9,0:9:21:.:.:0,21,315	0/0:16,0:16:42:.:.:0,42,630	0/0:38,0:38:99:.:.:0,102,1530	0/0:34,0:34:99:.:.:0,99,1192	0|1:5,35:40:99:0|1:2224014_CCTGCTTCTCCCT_C:1456,0,103:2224014	0/0:34,0:34:99:.:.:0,99,1419	1/1:0,50:50:99:.:.:2258,154,0	1/1:0,42:42:99:.:.:1898,130,0	0/0:34,0:34:99:.:.:0,99,1217	0/0:12,0:12:36:.:.:0,36,469	0/0:34,0:34:99:.:.:0,99,1325	0/0:39,0:39:99:.:.:0,114,1710	1/1:0,36:36:99:.:.:1626,111,0	0/0:21,0:21:22:.:.:0,22,727	0/0:24,0:24:66:.:.:0,66,990	0/0:34,0:34:90:.:.:0,90,1350	0/0:9,0:9:27:.:.:0,27,326	0/0:33,0:33:81:.:.:0,81,1215	0/0:35,0:35:84:.:.:0,84,1260	0/0:25,0:25:63:.:.:0,63,945	0/0:34,0:34:90:.:.:0,90,1350	1/1:0,21:21:66:.:.:951,66,0	0/0:30,0:30:81:.:.:0,81,1215	0/0:33,0:33:58:.:.:0,58,1118	0/0:21,0:21:60:.:.:0,60,900	1/1:0,32:32:99:.:.:1447,100,0	0|1:58,10:68:99:0|1:2224014_CCTGCTTCTCCCT_C:247,0,2355:2224014	0/0:33,0:33:99:.:.:0,99,1265	0/0:38,0:38:99:.:.:0,105,1575	0/0:30,0:30:87:.:.:0,87,1305	0/0:35,0:35:99:.:.:0,99,1222	1/1:0,33:33:99:.:.:1490,102,0	0/0:36,0:36:81:.:.:0,81,1215	0|1:9,3:12:99:0|1:2224014_CCTGCTTCTCCCT_C:99,0,369:2224014	0/0:29,0:29:81:.:.:0,81,1215	0/0:36,0:36:99:.:.:0,102,1530	0/0:21,0:21:60:.:.:0,60,776	0/0:41,0:41:99:.:.:0,120,1800	0/0:42,0:42:99:.:.:0,99,1485	0/0:33,0:33:84:.:.:0,84,1260	0/0:33,0:33:99:.:.:0,99,1144	0/0:34,0:34:99:.:.:0,99,1271	0/0:45,0:45:99:.:.:0,117,1755	0/0:24,0:24:60:.:.:0,60,900	0/0:46,0:46:99:.:.:0,120,1800	0/0:31,0:31:90:.:.:0,90,1241	0/0:36,0:36:99:.:.:0,102,1301
Chr3	2224019	.	T	C,*	80166.2	.	AC=127,19;AF=0.870,0.130;AN=146;BaseQRankSum=1.85;DP=3231;ExcessHet=0.0000;FS=0.000;InbreedingCoeff=NaN;MLEAC=127,19;MLEAF=0.870,0.130;MQ=60.00;MQRankSum=0.00;QD=34.27;ReadPosRankSum=1.48;SOR=3.444	GT:AD:DP:GQ:PGT:PID:PL:PS	2/2:0,0,35:35:99:.:.:1583,1583,1583,109,109,0	2/2:0,0,44:44:99:.:.:1989,1989,1989,137,137,0	1/1:0,30,0:30:90:.:.:1169,90,0,1169,90,1169	1/1:0,37,0:37:99:.:.:1439,111,0,1439,111,1439	1/1:0,21,0:21:63:.:.:835,63,0,835,63,835	1/1:0,8,0:8:24:.:.:325,24,0,325,24,325	1/1:0,45,0:45:99:.:.:1818,135,0,1818,135,1818	1/1:0,30,0:30:90:.:.:1212,90,0,1212,90,1212	1/1:0,49,0:49:99:.:.:1948,147,0,1948,147,1948	1/1:0,41,0:41:99:.:.:1643,123,0,1643,123,1643	1/1:0,48,0:48:99:.:.:1894,144,0,1894,144,1894	1/1:0,40,0:40:99:.:.:1623,120,0,1623,120,1623	1/1:0,49,0:49:99:.:.:1933,147,0,1933,147,1933	1/1:0,24,0:24:72:.:.:947,72,0,947,72,947	1/1:0,43,0:43:99:.:.:1716,129,0,1716,129,1716	1/1:0,36,0:36:99:.:.:1465,108,0,1465,108,1465	1/1:0,24,0:24:72:.:.:933,72,0,933,72,933	1/1:0,29,0:29:87:.:.:1170,87,0,1170,87,1170	1/1:0,6,0:6:18:.:.:242,18,0,242,18,242	1/1:0,23,0:23:69:.:.:890,69,0,890,69,890	1/1:0,18,0:18:54:.:.:672,54,0,672,54,672	1/1:0,32,0:32:96:.:.:1256,96,0,1256,96,1256	1/1:0,41,0:41:99:.:.:1632,123,0,1632,123,1632	1/1:0,5,0:5:15:.:.:200,15,0,200,15,200	1/1:0,32,0:32:96:.:.:1289,96,0,1289,96,1289	1/1:0,25,0:25:75:.:.:1013,75,0,1013,75,1013	1/1:0,9,0:9:27:.:.:372,27,0,372,27,372	1/1:0,15,0:15:45:.:.:605,45,0,605,45,605	1/1:0,36,0:36:99:.:.:1417,108,0,1417,108,1417	1/1:0,42,0:42:99:.:.:1684,126,0,1684,126,1684	1|2:0,4,35:39:99:1|0:2224014_CCTGCTTCTCCCT_C:1615,1468,1456,154,0,104:2224014	1/1:0,36,0:36:99:.:.:1425,108,0,1425,108,1425	2/2:0,0,50:50:99:.:.:2258,2258,2258,154,154,0	2/2:0,0,42:42:99:.:.:1898,1898,1898,130,130,0	1/1:0,40,0:40:99:.:.:1626,120,0,1626,120,1626	1/1:0,13,0:13:39:.:.:520,39,0,520,39,520	1/1:0,40,0:40:99:.:.:1614,120,0,1614,120,1614	1/1:0,44,0:44:99:.:.:1713,132,0,1713,132,1713	2/2:0,0,36:36:99:.:.:1626,1626,1626,111,111,0	1/1:1,19,0:20:50:.:.:754,50,0,757,57,764	1/1:0,24,0:24:72:.:.:903,72,0,903,72,903	1/1:0,31,0:31:93:.:.:1249,93,0,1249,93,1249	1/1:0,9,0:9:27:.:.:365,27,0,365,27,365	1/1:0,29,0:29:87:.:.:1180,87,0,1180,87,1180	1/1:0,29,0:29:87:.:.:1176,87,0,1176,87,1176	1/1:0,24,0:24:72:.:.:916,72,0,916,72,916	1/1:0,35,0:35:99:.:.:1390,105,0,1390,105,1390	2/2:0,0,21:21:66:.:.:951,951,951,66,66,0	1/1:0,30,0:30:90:.:.:1213,90,0,1213,90,1213	1/1:0,29,0:29:87:.:.:1093,87,0,1093,87,1093	1/1:0,20,0:20:60:.:.:718,60,0,718,60,718	2/2:0,0,32:32:99:.:.:1447,1447,1447,100,100,0	1|2:0,41,10:51:99:1|0:2224014_CCTGCTTCTCCCT_C:1888,378,255,1585,0,2279:2224014	1/1:0,39,0:39:99:.:.:1571,117,0,1571,117,1571	1/1:0,36,0:36:99:.:.:1438,108,0,1438,108,1438	1/1:0,30,0:30:90:.:.:1222,90,0,1222,90,1222	1/1:0,35,0:35:99:.:.:1398,105,0,1398,105,1398	2/2:0,0,33:33:99:.:.:1490,1490,1490,102,102,0	1/1:0,33,0:33:99:.:.:1299,99,0,1299,99,1299	1|2:0,7,3:10:99:1|0:2224014_CCTGCTTCTCCCT_C:374,120,99,268,0,369:2224014	1/1:0,28,0:28:84:.:.:1090,84,0,1090,84,1090	1/1:0,40,0:40:99:.:.:1609,120,0,1609,120,1609	1/1:0,23,0:23:69:.:.:910,69,0,910,69,910	1/1:0,51,0:51:99:.:.:2057,153,0,2057,154,2057	1/1:0,37,0:37:99:.:.:1458,111,0,1458,111,1458	1/1:0,30,0:30:90:.:.:1218,90,0,1218,90,1218	1/1:0,46,0:46:99:.:.:1810,138,0,1810,138,1810	1/1:0,40,0:40:99:.:.:1592,120,0,1592,120,1592	1/1:0,42,0:42:99:.:.:1690,126,0,1690,126,1690	1/1:0,23,0:23:69:.:.:909,69,0,909,69,909	1/1:0,47,0:47:99:.:.:1903,141,0,1903,141,1903	1/1:0,33,0:33:99:.:.:1328,99,0,1328,99,1328	1/1:0,42,0:42:99:.:.:1678,126,0,1678,126,1678
Chr3	2224196	.	T	C	23097.6	.	AC=20;AF=0.137;AN=146;BaseQRankSum=3.85;DP=3388;ExcessHet=0.0000;FS=0.813;InbreedingCoeff=0.8841;MLEAC=20;MLEAF=0.137;MQ=60.00;MQRankSum=0.00;QD=33.09;ReadPosRankSum=0.222;SOR=0.809	GT:AD:DP:GQ:PL	1/1:0,68:68:99:2750,205,0	1/1:0,69:69:99:2866,208,0	0/0:39,0:39:99:0,114,1710	0/0:45,0:45:99:0,111,1800	0/0:33,0:33:99:0,99,1367	0/0:18,0:18:51:0,51,765	0/0:47,0:47:99:0,120,1800	0/0:41,0:41:99:0,101,1514	0/0:48,0:48:99:0,120,1800	0/0:44,0:44:99:0,120,1800	0/0:50,0:50:99:0,116,1800	0/0:46,0:46:99:0,120,1800	0/0:43,0:43:99:0,120,1800	0/0:37,0:37:99:0,102,1530	0/0:48,0:48:99:0,120,1800	0/0:49,0:49:99:0,120,1800	0/0:39,0:39:99:0,104,1603	0/0:48,0:48:99:0,120,1800	0/0:13,0:13:39:0,39,446	0/0:33,0:33:99:0,99,1168	0/0:39,0:39:99:0,111,1579	0/0:43,0:43:99:0,120,1800	0/0:47,0:47:99:0,120,1800	0/0:21,0:21:63:0,63,820	0/0:43,0:43:99:0,120,1800	0/0:38,0:38:99:0,105,1575	0/0:28,0:28:81:0,81,1021	0/0:33,0:33:93:0,93,1395	0/0:46,0:46:99:0,120,1800	0/0:49,0:49:99:0,120,1800	1/1:5,62:67:37:2383,37,0	0/0:43,0:43:99:0,120,1800	1/1:0,65:65:99:2649,196,0	1/1:0,61:61:99:2416,184,0	0/0:49,0:49:99:0,120,1800	0/0:21,0:21:60:0,60,900	0/0:50,0:50:99:0,114,1800	0/0:44,0:44:99:0,114,1800	1/1:0,79:79:99:3169,237,0	0/0:33,0:33:99:0,99,1291	0/0:41,0:41:99:0,114,1710	0/0:45,0:45:99:0,120,1800	0/0:19,0:19:57:0,57,684	0/0:43,0:43:99:0,99,1635	0/0:49,0:49:99:0,120,1800	0/0:41,0:41:99:0,120,1800	0/0:40,0:40:99:0,110,1710	1/1:0,52:52:99:1879,156,0	0/0:49,0:49:99:0,120,1800	0/0:43,0:43:99:0,120,1800	0/0:41,0:41:99:0,110,1551	1/1:0,61:61:99:2164,183,0	0/1:70,14:84:99:312,0,2218	0/0:47,0:47:99:0,120,1800	0/0:48,0:48:99:0,120,1800	0/0:47,0:47:99:0,120,1800	0/0:47,0:47:99:0,120,1800	1/1:0,64:64:99:2631,193,0	0/0:49,0:49:99:0,120,1800	0/1:25,3:28:39:39,0,777	0/0:43,0:43:99:0,120,1800	0/0:49,0:49:99:0,120,1800	0/0:39,0:39:99:0,114,1374	0/0:48,0:48:99:0,120,1800	0/0:46,0:46:99:0,100,1620	0/0:40,0:40:99:0,120,1587	0/0:44,0:44:99:0,120,1800	0/0:45,0:45:99:0,120,1800	0/0:47,0:47:99:0,120,1800	0/0:33,0:33:99:0,99,1211	0/0:47,0:47:99:0,120,1800	0/0:47,0:47:99:0,120,1800	0/0:48,0:48:99:0,120,1800
Chr3	2225421	.	A	C	7146.02	.	AC=86;AF=0.843;AN=102;BaseQRankSum=0.524;DP=280;ExcessHet=0.0000;FS=0.000;InbreedingCoeff=0.4886;MLEAC=121;MLEAF=1.00;MQ=60.00;MQRankSum=0.00;QD=28.91;ReadPosRankSum=0.967;SOR=7.903	GT:AD:DP:GQ:PL	0/0:2,0:2:6:0,6,85	0/0:3,0:3:9:0,9,119	1/1:0,2:2:6:84,6,0	1/1:0,3:3:9:121,9,0	1/1:0,2:2:6:83,6,0	./.:0,0:0:0:0,0,0	1/1:0,5:5:15:210,15,0	1/1:0,6:6:18:253,18,0	1/1:0,3:3:9:123,9,0	1/1:0,2:2:6:81,6,0	1/1:0,4:4:12:158,12,0	./.:0,0:0:0:0,0,0	1/1:0,2:2:6:85,6,0	1/1:0,5:5:15:199,15,0	./.:0,0:0:0:0,0,0	1/1:0,2:2:6:85,6,0	./.:0,0:0:0:0,0,0	1/1:0,3:3:9:121,9,0	./.:0,0:0:0:0,0,0	1/1:0,3:3:9:126,9,0	./.:0,0:0:0:0,0,0	1/1:0,4:4:12:154,12,0	./.:0,0:0:0:0,0,0	1/1:0,2:2:6:84,6,0	1/1:0,3:3:9:126,9,0	1/1:0,4:4:12:168,12,0	1/1:0,3:3:9:131,9,0	./.:0,0:0:0:0,0,0	./.:0,0:0:0:0,0,0	1/1:0,4:4:12:168,12,0	./.:0,0:0:0:0,0,0	1/1:0,2:2:6:82,6,0	0/0:2,0:2:3:0,3,45	./.:0,0:0:0:0,0,0	1/1:0,3:3:9:128,9,0	./.:0,0:0:0:0,0,0	1/1:0,3:3:9:120,9,0	1/1:0,3:3:9:126,9,0	0/0:1,0:1:3:0,3,38	./.:0,0:0:0:0,0,0	1/1:0,2:2:6:82,6,0	./.:0,0:0:0:0,0,0	./.:0,0:0:0:0,0,0	./.:0,0:0:0:0,0,0	1/1:0,4:4:12:162,12,0	1/1:0,4:4:12:171,12,0	./.:0,0:0:0:0,0,0	0/0:5,0:5:12:0,12,180	1/1:0,2:2:6:85,6,0	1/1:0,3:3:9:121,9,0	0/1:1,2:3:25:62,0,25	0/0:2,0:2:6:0,6,73	0/1:1,4:5:25:146,0,25	1/1:0,4:4:12:169,12,0	1/1:0,5:5:15:210,15,0	1/1:0,3:3:9:128,9,0	1/1:0,5:5:15:214,15,0	0/0:5,0:5:12:0,12,180	./.:0,0:0:0:0,0,0	./.:0,0:0:0:0,0,0	1/1:0,2:2:6:50,6,0	1/1:0,5:5:15:204,15,0	./.:0,0:0:0:0,0,0	./.:0,0:0:0:0,0,0	1/1:0,9:9:27:356,27,0	1/1:0,3:3:9:126,9,0	1/1:0,2:2:6:82,6,0	1/1:0,6:6:18:253,18,0	1/1:0,2:2:6:84,6,0	./.:0,0:0:0:0,0,0	1/1:0,6:6:18:254,18,0	1/1:0,3:3:9:119,9,0	1/1:0,6:6:18:249,18,0
Chr3	2226002	.	G	GA,GAA	554.65	.	AC=12,2;AF=0.082,0.014;AN=146;BaseQRankSum=0.00;DP=572;ExcessHet=2.9878;FS=6.215;InbreedingCoeff=-0.1304;MLEAC=13,2;MLEAF=0.089,0.014;MQ=60.00;MQRankSum=0.00;QD=4.23;ReadPosRankSum=0.480;SOR=0.195	GT:AD:DP:GQ:PL	0/0:7,0,0:7:21:0,21,225,21,225,225	0/0:10,0,0:10:30:0,30,347,30,347,347	0/0:7,0,0:7:21:0,21,219,21,219,219	0/0:8,0,0:8:24:0,24,305,24,305,305	0/0:5,0,0:5:15:0,15,195,15,195,195	0/0:1,0,0:1:3:0,3,26,3,26,26	0/0:8,0,0:8:24:0,24,273,24,273,273	0/1:8,2,0:10:28:28,0,210,52,216,268	0/0:5,0,0:5:15:0,15,186,15,186,186	0/0:10,0,0:10:30:0,30,327,30,327,327	0/0:11,0,0:11:33:0,33,333,33,333,333	0/0:9,0,0:9:27:0,27,329,27,329,329	0/1:12,3,0:15:42:42,0,315,78,324,403	0/0:10,0,0:10:30:0,30,365,30,365,365	0/0:17,0,0:17:51:0,51,546,51,546,546	0/0:9,0,0:9:27:0,27,333,27,333,333	0/0:5,0,0:5:15:0,15,183,15,183,183	0/0:5,0,0:5:15:0,15,199,15,199,199	0/0:2,0,0:2:6:0,6,65,6,65,65	0/0:8,0,0:8:24:0,24,270,24,270,270	0/0:16,0,0:16:48:0,48,512,48,512,512	0/0:10,0,0:10:30:0,30,344,30,344,344	0/0:8,0,0:8:24:0,24,268,24,268,268	0/0:4,0,0:4:12:0,12,142,12,142,142	0/1:8,2,0:10:28:28,0,210,52,216,268	0/0:2,0,0:2:6:0,6,57,6,57,57	0/0:1,0,0:1:3:0,3,20,3,20,20	0/0:4,0,0:4:12:0,12,140,12,140,140	0/0:6,0,0:6:18:0,18,227,18,227,227	0/0:9,0,0:9:27:0,27,258,27,258,258	0/0:7,0,0:7:21:0,21,263,21,263,263	0/0:7,0,0:7:21:0,21,232,21,232,232	0/0:4,0,0:4:12:0,12,105,12,105,105	0/1:3,3,0:6:69:69,0,72,78,81,159	0/0:7,0,0:7:21:0,21,256,21,256,256	0/0:3,0,0:3:9:0,9,107,9,107,107	0/0:13,0,0:13:39:0,39,487,39,487,487	0/0:15,0,0:15:45:0,45,564,45,564,564	0/0:7,0,0:7:21:0,21,243,21,243,243	0/0:7,0,0:7:21:0,21,233,21,233,233	0/0:8,0,0:8:24:0,24,266,24,266,266	0/1:5,2,0:7:37:37,0,129,52,135,187	0/0:2,0,0:2:6:0,6,74,6,74,74	0/0:10,0,0:10:30:0,30,336,30,336,336	0/1:9,2,0:11:25:25,0,237,52,243,295	0/0:6,0,0:6:18:0,18,191,18,191,191	0/2:2,0,1:3:30:30,36,110,0,74,71	0/1:3,4,0:7:69:95,0,69,104,81,185	0/1:7,6,0:13:99:135,0,171,156,189,345	0/0:7,0,0:7:21:0,21,239,21,239,239	0/0:9,0,0:9:27:0,27,299,27,299,299	0/1:8,2,0:10:28:28,0,210,52,216,268	0/0:12,0,0:12:33:0,33,495,33,495,495	0/1:8,2,0:10:28:28,0,210,52,216,268	0/0:8,0,0:8:21:0,21,315,21,315,315	0/0:10,0,0:10:30:0,30,329,30,329,329	0/0:5,0,0:5:15:0,15,193,15,193,193	0/0:4,0,0:4:12:0,12,125,12,125,125	0/1:6,3,0:9:60:60,0,153,78,162,240	0/0:3,0,0:3:9:0,9,110,9,110,110	0/1:10,2,0:12:22:22,0,264,52,270,322	0/0:6,0,0:6:18:0,18,175,18,175,175	0/0:13,0,0:13:39:0,39,472,39,472,472	0/0:8,0,0:8:0:0,0,200,0,200,200	0/0:5,0,0:5:15:0,15,185,15,185,185	0/0:4,0,0:4:12:0,12,146,12,146,146	0/0:9,0,0:9:27:0,27,318,27,318,318	0/0:10,0,0:10:30:0,30,350,30,350,350	0/0:7,0,0:7:21:0,21,241,21,241,241	0/2:9,0,2:11:44:44,71,405,0,333,327	0/0:7,0,0:7:21:0,21,244,21,244,244	0/0:13,0,0:13:39:0,39,482,39,482,482	0/0:1,0,0:1:3:0,3,34,3,34,34
Chr3	2226011	.	C	A	70.06	.	AC=3;AF=0.021;AN=146;BaseQRankSum=0.157;DP=628;ExcessHet=0.0921;FS=0.000;InbreedingCoeff=-0.0660;MLEAC=3;MLEAF=0.021;MQ=60.00;MQRankSum=0.00;QD=3.05;ReadPosRankSum=1.50;SOR=0.693	GT:AD:DP:GQ:PL	0/0:9,0:9:27:0,27,287	0/0:10,0:10:30:0,30,347	0/0:9,0:9:27:0,27,278	0/0:12,0:12:36:0,36,405	0/0:5,0:5:15:0,15,195	0/0:1,0:1:3:0,3,26	0/0:10,0:10:30:0,30,327	0/0:10,0:10:30:0,30,366	0/0:7,0:7:0:0,0,203	0/0:12,0:12:36:0,36,398	0/0:12,0:12:36:0,36,362	0/0:13,0:13:0:0,0,394	0/0:17,0:17:51:0,51,593	0/0:10,0:10:30:0,30,364	0/0:17,0:17:29:0,29,512	0/0:9,0:9:27:0,27,336	0/0:7,0:7:21:0,21,269	0/0:5,0:5:15:0,15,199	0/0:2,0:2:6:0,6,65	0/0:8,0:8:0:0,0,214	0/0:17,0:17:16:0,16,487	0/1:8,2:10:49:49,0,252	0/0:8,0:8:24:0,24,268	0/0:4,0:4:12:0,12,142	0/0:10,0:10:30:0,30,342	0/0:4,0:4:12:0,12,137	0/0:1,0:1:3:0,3,20	0/0:4,0:4:12:0,12,140	0/0:9,0:9:27:0,27,285	0/0:9,0:9:27:0,27,258	0/0:8,0:8:24:0,24,279	0/0:7,0:7:21:0,21,232	0/0:5,0:5:15:0,15,190	0/0:5,0:5:15:0,15,194	0/0:8,0:8:0:0,0,247	0/0:4,0:4:12:0,12,103	0/1:11,2:13:43:43,0,357	0/0:18,0:18:54:0,54,632	0/0:8,0:8:24:0,24,282	0/0:8,0:8:0:0,0,205	0/0:8,0:8:24:0,24,275	0/0:7,0:7:21:0,21,264	0/0:3,0:3:9:0,9,67	0/0:11,0:11:33:0,33,362	0/0:13,0:13:39:0,39,405	0/0:5,0:5:0:0,0,91	0/0:7,0:7:21:0,21,257	0/0:8,0:8:24:0,24,261	0/0:10,0:10:30:0,30,409	0/0:7,0:7:21:0,21,239	0/0:10,0:10:30:0,30,333	0/0:12,0:12:36:0,36,402	0/0:12,0:12:36:0,36,418	0/0:12,0:12:36:0,36,401	0/0:9,0:9:27:0,27,319	0/0:11,0:11:33:0,33,366	0/0:6,0:6:0:0,0,163	0/0:4,0:4:12:0,12,125	0/0:11,0:11:33:0,33,362	0/0:3,0:3:9:0,9,110	0/0:13,0:13:39:0,39,469	0/0:6,0:6:18:0,18,202	0/0:13,0:13:36:0,36,540	0/0:8,0:8:24:0,24,268	0/0:5,0:5:15:0,15,185	0/0:4,0:4:12:0,12,148	0/0:9,0:9:0:0,0,228	0/0:11,0:11:33:0,33,370	0/1:7,1:8:16:16,0,216	0/0:12,0:12:36:0,36,407	0/0:9,0:9:27:0,27,318	0/0:15,0:15:5:0,5,533	0/0:1,0:1:3:0,3,34
Chr3	2227039	.	T	A	30624.7	.	AC=146;AF=1.00;AN=146;DP=1198;ExcessHet=0.0000;FS=0.000;InbreedingCoeff=-0.0061;MLEAC=146;MLEAF=1.00;MQ=60.00;QD=30.39;SOR=0.699	GT:AD:DP:GQ:PL	1/1:0,17:17:51:666,51,0	1/1:0,9:9:27:362,27,0	1/1:0,9:9:27:356,27,0	1/1:0,12:12:36:479,36,0	1/1:0,18:18:54:730,54,0	1/1:0,4:4:12:130,12,0	1/1:0,6:6:18:241,18,0	1/1:0,12:12:36:478,36,0	1/1:0,16:16:47:572,47,0	1/1:0,12:12:36:467,36,0	1/1:0,16:16:48:646,48,0	1/1:0,12:12:36:465,36,0	1/1:0,13:13:39:515,39,0	1/1:0,8:8:24:303,24,0	1/1:0,14:14:42:537,42,0	1/1:0,11:11:33:439,33,0	1/1:0,12:12:36:459,36,0	1/1:0,12:12:36:486,36,0	1/1:0,4:4:12:158,12,0	1/1:0,6:6:18:232,18,0	1/1:0,8:8:24:291,24,0	1/1:0,7:7:21:274,21,0	1/1:0,6:6:18:243,18,0	1/1:0,2:2:6:79,6,0	1/1:0,10:10:30:397,30,0	1/1:0,4:4:12:161,12,0	1/1:0,4:4:12:155,12,0	1/1:0,6:6:18:240,18,0	1/1:0,14:14:42:538,42,0	1/1:0,20:20:60:803,60,0	1/1:0,13:13:39:505,39,0	1/1:0,12:12:36:456,36,0	1/1:0,13:13:39:489,39,0	1/1:0,14:14:42:542,42,0	1/1:0,13:13:39:528,39,0	1/1:0,6:6:18:239,18,0	1/1:0,9:9:27:361,27,0	1/1:0,7:7:21:282,21,0	1/1:0,15:15:45:604,45,0	1/1:0,13:13:39:511,39,0	1/1:0,5:5:15:165,15,0	1/1:0,18:18:54:718,54,0	1/1:0,4:4:12:160,12,0	1/1:0,8:8:24:324,24,0	1/1:0,7:7:21:294,21,0	1/1:0,5:5:15:201,15,0	1/1:0,6:6:18:243,18,0	1/1:0,10:10:30:369,30,0	1/1:0,12:12:36:483,36,0	1/1:0,11:11:33:420,33,0	1/1:0,6:6:18:209,18,0	1/1:0,14:14:42:487,42,0	1/1:0,13:13:39:516,39,0	1/1:0,14:14:42:549,42,0	1/1:0,16:16:48:617,48,0	1/1:0,10:10:30:400,30,0	1/1:0,15:15:45:588,45,0	1/1:0,9:9:27:352,27,0	1/1:0,15:15:45:595,45,0	1/1:0,7:7:21:274,21,0	1/1:0,12:12:36:473,36,0	1/1:0,13:13:39:512,39,0	1/1:0,8:8:24:317,24,0	1/1:0,8:8:24:314,24,0	1/1:0,8:8:24:313,24,0	1/1:0,9:9:27:336,27,0	1/1:0,7:7:21:280,21,0	1/1:0,7:7:21:267,21,0	1/1:0,4:4:12:161,12,0	1/1:0,8:8:24:311,24,0	1/1:0,16:16:48:640,48,0	1/1:0,12:12:36:474,36,0	1/1:0,4:4:12:152,12,0
Chr3	2227066	.	T	C	14998.8	.	AC=113;AF=0.843;AN=134;BaseQRankSum=-4.590e-01;DP=1215;ExcessHet=0.0000;FS=2.215;InbreedingCoeff=0.7611;MLEAC=122;MLEAF=0.910;MQ=60.00;MQRankSum=0.00;QD=34.20;ReadPosRankSum=1.44;SOR=0.583	GT:AD:DP:GQ:PL	0/0:17,0:17:48:0,48,720	0/0:9,0:9:27:0,27,348	1/1:0,5:5:15:201,15,0	1/1:0,10:10:30:399,30,0	1/1:0,4:4:12:151,12,0	1/1:0,2:2:6:81,6,0	1/1:0,7:7:21:287,21,0	1/1:0,8:8:24:325,24,0	1/1:0,8:8:24:320,24,0	1/1:0,9:9:27:351,27,0	1/1:0,5:5:15:200,15,0	1/1:0,5:5:15:201,15,0	1/1:0,6:6:18:236,18,0	1/1:0,5:5:15:195,15,0	1/1:0,7:7:21:271,21,0	1/1:0,5:5:15:203,15,0	1/1:0,7:7:21:266,21,0	1/1:0,8:8:24:320,24,0	./.:1,0:1:0:0,0,0	1/1:0,8:8:24:321,24,0	1/1:0,3:3:9:104,9,0	1/1:0,5:5:15:200,15,0	1/1:0,9:9:27:354,27,0	./.:0,0:0:0:0,0,0	1/1:0,7:7:21:280,21,0	1/1:0,4:4:12:161,12,0	./.:0,0:0:0:0,0,0	1/1:0,3:3:9:118,9,0	1/1:0,8:8:24:304,24,0	1/1:0,7:7:21:283,21,0	0/0:9,0:9:18:0,18,270	1/1:0,4:4:12:148,12,0	0/0:17,0:17:33:0,33,495	0/0:19,0:19:54:0,54,810	1/1:0,7:7:21:284,21,0	./.:1,0:1:0:0,0,0	1/1:0,7:7:21:280,21,0	1/1:0,8:8:24:323,24,0	0/0:11,0:11:33:0,33,406	1/1:0,3:3:9:122,9,0	1/1:0,10:10:30:393,30,0	1/1:0,7:7:21:276,21,0	1/1:0,3:3:9:121,9,0	1/1:0,12:12:36:483,36,0	1/1:0,4:4:12:163,12,0	1/1:0,5:5:15:204,15,0	1/1:0,6:6:18:235,18,0	0/0:13,0:13:36:0,36,540	./.:1,0:1:0:0,0,0	1/1:0,5:5:15:190,15,0	1/1:0,4:4:12:139,12,0	0/0:19,0:19:51:0,51,765	0/1:3,10:13:82:363,0,82	1/1:0,9:9:27:355,27,0	1/1:0,7:7:21:279,21,0	1/1:0,9:9:27:366,27,0	1/1:0,4:4:12:160,12,0	0/0:6,0:6:18:0,18,236	1/1:0,9:9:27:356,27,0	0/0:5,0:5:0:0,0,91	1/1:0,3:3:9:116,9,0	1/1:0,6:6:18:238,18,0	1/1:0,5:5:15:184,15,0	1/1:0,6:6:18:238,18,0	1/1:0,2:2:6:79,6,0	1/1:0,5:5:15:205,15,0	1/1:0,8:8:24:317,24,0	1/1:0,3:3:9:122,9,0	1/1:0,6:6:18:240,18,0	1/1:0,9:9:27:357,27,0	1/1:0,8:8:24:323,24,0	1/1:0,12:12:36:475,36,0	./.:1,0:1:0:0,0,0
Chr3	2227159	.	G	GT	107.24	.	AC=6;AF=0.041;AN=146;BaseQRankSum=-9.900e-02;DP=1115;ExcessHet=0.4638;FS=5.898;InbreedingCoeff=-0.0497;MLEAC=4;MLEAF=0.027;MQ=60.00;MQRankSum=0.00;QD=1.09;ReadPosRankSum=-1.700e-01;SOR=1.637	GT:AD:DP:GQ:PL	0/0:17,0:17:48:0,48,720	0/0:17,0:17:45:0,45,675	0/0:16,0:16:39:0,39,585	0/0:25,0:25:72:0,72,1080	0/0:14,0:14:39:0,39,585	0/0:2,0:2:6:0,6,59	0/0:16,0:16:48:0,48,628	0/0:20,0:20:60:0,60,731	0/0:20,0:20:60:0,60,790	0/0:24,0:24:66:0,66,990	0/0:24,0:24:60:0,60,900	0/0:15,0:15:45:0,45,612	0/0:20,0:20:60:0,60,740	0/0:13,0:13:30:0,30,450	0/0:22,0:22:60:0,60,820	0/1:7,3:10:61:61,0,188	0/0:11,0:11:33:0,33,393	0/0:22,0:22:66:0,66,906	0/0:3,0:3:9:0,9,122	0/0:10,0:10:27:0,27,405	0/0:18,0:18:51:0,51,765	0/0:12,0:12:27:0,27,405	0/0:16,0:16:36:0,36,540	0/0:2,0:2:6:0,6,71	0/0:14,0:14:42:0,42,525	0/0:5,0:5:15:0,15,194	0/0:1,0:1:3:0,3,34	0/0:12,0:12:24:0,24,360	0/0:28,0:28:72:0,72,1080	0/0:23,0:23:63:0,63,945	0/0:12,0:12:33:0,33,495	0/0:10,0:10:24:0,24,360	0/0:17,0:17:42:0,42,630	0/0:10,0:10:30:0,30,365	0/0:18,0:18:33:0,33,495	0/0:7,0:7:18:0,18,270	0/0:17,0:17:48:0,48,720	0/0:21,0:21:60:0,60,861	0/0:8,0:8:18:0,18,270	0/0:18,0:18:48:0,48,720	0/0:15,0:15:36:0,36,540	0/1:18,4:22:58:58,0,495	0/0:5,0:5:15:0,15,194	0/1:15,2:17:11:11,0,416	0/1:12,2:14:20:20,0,332	0/0:14,0:14:39:0,39,585	0/0:12,0:12:36:0,36,482	0/0:5,0:5:9:0,9,135	0/0:8,0:8:24:0,24,311	0/0:15,0:15:33:0,33,495	0/0:14,0:14:39:0,39,585	0/1:16,2:18:8:8,0,444	0/0:30,0:30:81:0,81,1215	0/0:16,0:16:45:0,45,675	0/0:18,0:18:48:0,48,720	0/0:20,0:20:57:0,57,855	0/0:21,0:21:60:0,60,815	0/0:13,0:13:39:0,39,413	0/0:23,0:23:60:0,60,900	0/0:4,0:4:12:0,12,153	0/0:15,0:15:39:0,39,585	0/0:14,0:14:39:0,39,585	0/0:17,0:17:51:0,51,613	0/0:16,0:16:45:0,45,675	0/0:7,0:7:18:0,18,270	0/1:15,2:17:11:11,0,416	0/0:15,0:15:36:0,36,540	0/0:10,0:10:30:0,30,345	0/0:15,0:15:36:0,36,540	0/0:14,0:14:21:0,21,461	0/0:26,0:26:60:0,60,900	0/0:32,0:32:81:0,81,1215	0/0:6,0:6:12:0,12,180
Chr3	2228004	.	C	CT	3864.15	.	AC=18;AF=0.123;AN=146;BaseQRankSum=1.12;DP=1148;ExcessHet=0.0000;FS=6.808;InbreedingCoeff=0.8177;MLEAC=18;MLEAF=0.123;MQ=60.00;MQRankSum=0.00;QD=26.83;ReadPosRankSum=0.484;SOR=0.289	GT:AD:DP:GQ:PL	1/1:0,15:15:45:535,45,0	1/1:0,12:12:36:428,36,0	0/0:20,0:20:60:0,60,674	0/0:20,0:20:54:0,54,810	0/0:18,0:18:54:0,54,649	0/0:6,0:6:18:0,18,233	0/0:15,0:15:45:0,45,587	0/0:9,0:9:27:0,27,342	0/0:20,0:20:57:0,57,855	0/0:23,0:23:69:0,69,820	0/0:20,0:20:60:0,60,815	0/0:19,0:19:54:0,54,810	0/0:17,0:17:48:0,48,720	0/0:16,0:16:48:0,48,614	0/0:24,0:24:63:0,63,945	0/0:25,0:25:72:0,72,1080	0/0:10,0:10:30:0,30,386	0/0:17,0:17:51:0,51,656	0/0:2,0:2:6:0,6,66	0/0:7,0:7:21:0,21,277	0/0:10,0:10:30:0,30,312	0/0:8,0:8:24:0,24,269	0/0:19,0:19:54:0,54,810	0/0:1,0:1:3:0,3,37	0/0:22,0:22:63:0,63,776	0/0:13,0:13:39:0,39,498	0/0:4,0:4:12:0,12,159	0/0:3,0:3:9:0,9,112	0/0:14,0:14:42:0,42,537	0/0:31,0:31:90:0,90,1350	0/1:1,8:9:9:258,0,9	0/0:10,0:10:30:0,30,373	1/1:0,8:8:24:285,24,0	1/1:0,13:13:39:463,39,0	0/0:13,0:13:36:0,36,540	0/0:4,0:4:12:0,12,152	0/0:15,0:15:45:0,45,585	0/0:24,0:24:72:0,72,888	1/1:0,21:21:63:748,63,0	0/0:12,0:12:36:0,36,457	0/0:22,0:22:63:0,63,809	0/0:13,0:13:36:0,36,540	0/0:2,0:2:6:0,6,74	0/0:13,0:13:39:0,39,485	0/0:31,0:31:51:0,51,859	0/0:12,0:12:36:0,36,442	0/0:13,0:13:39:0,39,497	1/1:0,6:6:18:214,18,0	0/0:17,0:17:51:0,51,599	0/0:10,0:10:30:0,30,397	0/0:9,0:9:27:0,27,288	1/1:0,20:20:60:711,60,0	0/1:27,3:30:16:16,0,872	0/0:17,0:17:45:0,45,675	0/0:8,0:8:24:0,24,305	0/0:27,0:27:75:0,75,1125	0/0:16,0:16:42:0,42,630	1/1:0,10:10:30:356,30,0	0/0:33,0:33:90:0,90,1350	0/0:10,0:10:30:0,30,365	0/0:17,0:17:10:0,10,515	0/0:15,0:15:45:0,45,603	0/0:17,0:17:48:0,48,720	0/0:12,0:12:36:0,36,441	0/0:15,0:15:45:0,45,538	0/0:19,0:19:51:0,51,765	0/0:22,0:22:57:0,57,855	0/0:16,0:16:45:0,45,675	0/0:20,0:20:60:0,60,759	0/0:19,0:19:57:0,57,677	0/0:29,0:29:81:0,81,1215	0/0:33,0:33:90:0,90,1350	0/0:4,0:4:12:0,12,159
Chr3	2228571	.	CATCATCAAT	C	31919.7	.	AC=123;AF=0.866;AN=142;BaseQRankSum=0.00;DP=1066;ExcessHet=0.0000;FS=2.172;InbreedingCoeff=0.7662;MLEAC=126;MLEAF=0.887;MQ=60.00;MQRankSum=0.00;QD=28.20;ReadPosRankSum=1.38;SOR=0.619	GT:AD:DP:GQ:PGT:PID:PL:PS	0/0:18,0:18:54:.:.:0,54,706	0/0:8,0:8:24:.:.:0,24,306	1/1:0,13:13:40:.:.:587,40,0	1/1:0,18:18:55:.:.:811,55,0	1/1:0,11:11:34:.:.:496,34,0	1/1:0,3:3:9:.:.:135,9,0	1/1:0,8:8:24:.:.:360,24,0	1/1:0,15:15:46:.:.:676,46,0	1/1:0,20:20:61:.:.:901,61,0	1/1:0,12:12:37:.:.:542,37,0	1/1:0,19:19:57:.:.:856,57,0	1/1:0,8:8:25:.:.:361,25,0	1/1:0,19:19:58:.:.:857,58,0	1/1:0,14:14:43:.:.:631,43,0	1/1:0,15:15:46:.:.:677,46,0	1/1:0,12:12:37:.:.:541,37,0	1/1:0,4:4:13:.:.:181,13,0	1/1:0,12:12:36:.:.:540,36,0	1/1:0,3:3:9:.:.:136,9,0	1/1:0,9:9:27:.:.:405,27,0	1/1:0,9:9:27:.:.:406,27,0	1/1:0,5:5:15:.:.:225,15,0	1/1:0,13:13:40:.:.:586,40,0	./.:1,0:1:0:.:.:0,0,0	1/1:0,11:11:33:.:.:496,33,0	1/1:0,4:4:13:.:.:182,13,0	./.:0,0:0:0:.:.:0,0,0	1/1:0,8:8:25:.:.:362,25,0	1/1:0,10:10:31:.:.:452,31,0	1/1:0,10:10:31:.:.:452,31,0	0/1:8,2:10:60:.:.:60,0,330	1/1:0,5:5:15:.:.:226,15,0	0/0:10,0:10:30:.:.:0,30,360	0/0:16,0:16:48:.:.:0,48,610	1/1:0,8:8:24:.:.:361,24,0	1/1:0,9:9:27:.:.:405,27,0	1/1:0,7:7:22:.:.:316,22,0	1/1:0,19:19:58:.:.:857,58,0	0/0:14,0:14:42:.:.:0,42,527	1/1:0,10:10:31:.:.:451,31,0	1/1:0,16:16:49:.:.:723,49,0	1/1:0,12:12:36:.:.:541,36,0	1/1:0,3:3:9:.:.:135,9,0	1/1:0,8:8:25:.:.:362,25,0	1|1:0,16:16:49:1|1:2228564_G_A:723,49,0:2228564	1/1:0,12:12:37:.:.:541,37,0	1/1:0,6:6:18:.:.:270,18,0	0/0:9,0:9:27:.:.:0,27,300	1/1:0,12:12:36:.:.:540,36,0	1/1:0,8:8:24:.:.:361,24,0	1/1:0,11:11:33:.:.:496,33,0	0/0:12,0:12:36:.:.:0,36,424	0/1:6,15:21:99:.:.:613,0,206	1/1:0,18:18:56:.:.:813,56,0	1/1:0,8:8:25:.:.:361,25,0	1/1:0,21:21:64:.:.:946,64,0	1/1:0,15:15:46:.:.:677,46,0	0/0:5,0:5:15:.:.:0,15,192	1/1:0,13:13:40:.:.:587,40,0	0/1:2,2:4:78:.:.:78,0,78	1/1:0,8:8:25:.:.:362,25,0	1/1:0,16:16:48:.:.:721,48,0	1/1:0,10:10:31:.:.:451,31,0	1/1:0,19:19:58:.:.:856,58,0	1/1:0,6:6:18:.:.:271,18,0	1/1:0,15:15:46:.:.:676,46,0	1/1:0,8:8:25:.:.:361,25,0	1/1:0,11:11:34:.:.:496,34,0	1/1:0,10:10:31:.:.:452,31,0	1/1:0,6:6:18:.:.:271,18,0	1/1:0,13:13:40:.:.:586,40,0	1/1:0,20:20:61:.:.:902,61,0	1/1:0,9:9:28:.:.:406,28,0
Chr3	2229048	.	C	CT	60.55	.	AC=2;AF=0.015;AN=136;BaseQRankSum=0.00;DP=292;ExcessHet=0.0323;FS=0.000;InbreedingCoeff=0.1303;MLEAC=3;MLEAF=0.022;MQ=60.00;MQRankSum=0.00;QD=5.05;ReadPosRankSum=1.04;SOR=0.269	GT:AD:DP:GQ:PL	0/0:6,0:6:15:0,15,225	0/0:5,0:5:15:0,15,185	0/0:8,0:8:24:0,24,259	0/0:5,0:5:15:0,15,183	0/0:2,0:2:6:0,6,80	0/0:1,0:1:3:0,3,23	0/0:4,0:4:12:0,12,152	0/0:11,0:11:30:0,30,450	0/0:5,0:5:15:0,15,188	0/1:5,2:7:41:41,0,135	0/0:3,0:3:6:0,6,90	0/0:3,0:3:6:0,6,90	0/0:3,0:3:9:0,9,99	0/0:2,0:2:6:0,6,78	0/0:6,0:6:18:0,18,201	0/0:7,0:7:21:0,21,248	0/0:2,0:2:6:0,6,74	0/0:2,0:2:6:0,6,74	./.:0,0:0:0:0,0,0	0/0:1,0:1:3:0,3,42	0/0:1,0:1:3:0,3,18	0/0:2,0:2:6:0,6,79	0/0:4,0:4:12:0,12,147	0/0:1,0:1:3:0,3,36	0/0:5,0:5:15:0,15,153	./.:0,0:0:0:0,0,0	0/0:2,0:2:6:0,6,77	0/0:1,0:1:3:0,3,37	0/0:5,0:5:15:0,15,161	0/0:4,0:4:12:0,12,147	0/0:1,0:1:3:0,3,37	./.:0,0:0:0:0,0,0	0/0:3,0:3:9:0,9,113	0/0:4,0:4:9:0,9,135	0/0:1,0:1:3:0,3,23	./.:0,0:0:0:0,0,0	0/0:4,0:4:12:0,12,152	0/0:9,0:9:24:0,24,360	0/0:6,0:6:15:0,15,225	0/0:4,0:4:12:0,12,141	0/0:13,0:13:36:0,36,540	0/0:3,0:3:9:0,9,116	0/0:2,0:2:6:0,6,74	0/1:3,2:5:47:47,0,78	0/0:1,0:1:3:0,3,37	0/0:10,0:10:18:0,18,270	0/0:2,0:2:6:0,6,74	0/0:3,0:3:9:0,9,107	0/0:5,0:5:15:0,15,204	0/0:3,0:3:9:0,9,110	0/0:3,0:3:9:0,9,102	0/0:7,0:7:15:0,15,225	0/0:2,0:2:6:0,6,76	0/0:8,0:8:21:0,21,315	0/0:3,0:3:9:0,9,114	0/0:4,0:4:12:0,12,155	0/0:4,0:4:12:0,12,163	0/0:2,0:2:6:0,6,76	0/0:2,0:2:6:0,6,56	0/0:1,0:1:3:0,3,37	0/0:4,0:4:12:0,12,150	0/0:6,0:6:18:0,18,201	0/0:6,0:6:9:0,9,135	0/0:5,0:5:12:0,12,180	0/0:5,0:5:15:0,15,179	./.:0,0:0:0:0,0,0	0/0:10,0:10:24:0,24,360	0/0:7,0:7:18:0,18,270	0/0:2,0:2:6:0,6,74	0/0:3,0:3:9:0,9,116	0/0:9,0:9:27:0,27,351	0/0:10,0:10:21:0,21,315	0/0:1,0:1:3:0,3,38
Chr3	2229561	.	C	CA,CAA,CAAA,CAAAAA,CAAAA	6909.48	.	AC=20,25,9,4,4;AF=0.137,0.171,0.062,0.027,0.027;AN=146;BaseQRankSum=-1.430e-01;DP=2683;ExcessHet=40.0473;FS=3.105;InbreedingCoeff=-0.4574;MLEAC=19,27,7,3,3;MLEAF=0.130,0.185,0.048,0.021,0.021;MQ=60.00;MQRankSum=0.00;QD=8.60;ReadPosRankSum=0.156;SOR=1.647	GT:AD:DP:GQ:PGT:PID:PL:PS	0/0:33,0,0,0,0,0:33:99:.:.:0,99,1225,99,1225,1225,99,1225,1225,1225,99,1225,1225,1225,1225,99,1225,1225,1225,1225,1225	0/4:3,0,0,0,2,0:5:60:.:.:60,70,162,70,162,162,70,162,162,162,0,93,93,93,86,70,162,162,162,93,162	0/3:6,0,4,6,0,0:16:30:.:.:219,181,330,30,180,142,0,179,79,172,181,330,180,179,330,181,330,180,179,330,330	0/2:14,5,7,0,0,8:34:18:.:.:267,128,282,0,146,272,266,343,316,566,266,343,316,566,566,18,104,176,371,371,583	0/1:7,7,0,3,0,0:20:47:.:.:106,0,113,152,147,354,47,93,278,425,152,147,354,278,354,152,147,354,278,354,354	0/0:13,0,0,0,0,0:13:36:.:.:0,36,540,36,540,540,36,540,540,540,36,540,540,540,540,36,540,540,540,540,540	0/0:26,0,0,0,0,0:28:78:.:.:0,78,716,78,716,716,78,716,716,716,78,716,716,716,716,78,716,716,716,716,716	0/1:5,5,0,2,0,0:12:10:.:.:94,0,34,109,67,223,42,10,178,222,109,67,223,178,223,109,67,223,178,223,223	0/2:5,0,7,0,0,0:12:99:.:.:153,168,303,0,135,114,168,303,135,303,168,303,135,303,303,168,303,135,303,303,303	0/2:4,4,4,4,0,0:20:16:.:.:151,46,111,0,47,151,16,47,134,261,156,152,157,187,291,156,152,157,187,291,291	0/1:4,4,4,0,0,0:20:14:.:.:66,0,103,14,97,242,98,126,169,226,98,126,169,226,226,98,126,169,226,226,226	1/2:3,4,4,0,0,0:11:12:.:.:103,12,30,21,0,78,98,55,82,146,98,55,82,146,146,98,55,82,146,146,146	0/2:6,0,8,0,0,0:14:99:.:.:162,180,321,0,142,119,180,321,142,321,180,321,142,321,321,180,321,142,321,321,321	0/2:5,0,3,2,0,0:16:19:.:.:81,114,345,0,231,216,19,275,216,324,114,345,231,275,345,114,345,231,275,345,345	0/1:2,4,0,0,0,0:6:23:.:.:43,0,23,49,34,83,49,34,83,83,49,34,83,83,83,49,34,83,83,83,83	0/1:5,6,0,0,0,0:11:59:.:.:69,0,59,83,76,159,83,76,159,159,83,76,159,159,159,83,76,159,159,159,159	0/1:5,6,4,0,0,0:17:36:.:.:117,0,58,36,36,177,137,92,149,236,137,92,149,236,236,137,92,149,236,236,236	0/0:25,0,0,0,0,0:28:73:.:.:0,73,453,73,453,453,73,453,453,453,73,453,453,453,453,73,453,453,453,453,453	0/0:4,0,0,0,0,0:4:12:.:.:0,12,164,12,164,164,12,164,164,164,12,164,164,164,164,12,164,164,164,164,164	0/0:17,0,0,0,0,0:21:49:.:.:0,49,306,49,306,306,49,306,306,306,49,306,306,306,306,49,306,306,306,306,306	0/3:3,0,0,3,0,0:10:59:.:.:59,122,356,122,356,356,0,179,179,193,122,356,356,179,356,122,356,356,179,356,356	0/2:9,3,2,2,0,0:16:5:.:.:60,5,100,0,84,197,8,83,200,314,58,133,208,234,257,58,133,208,234,257,257	0/0:35,0,0,0,0,0:38:99:.:.:0,105,1531,105,1531,1531,105,1531,1531,1531,105,1531,1531,1531,1531,105,1531,1531,1531,1531,1531	0/0:8,0,0,0,0,0:10:23:.:.:0,23,147,23,147,147,23,147,147,147,23,147,147,147,147,23,147,147,147,147,147	1/3:5,4,0,3,0,0:15:6:.:.:108,12,58,139,101,331,6,0,194,178,139,101,331,194,331,139,101,331,194,331,331	0/0:19,0,0,0,0,0:19:51:.:.:0,51,765,51,765,765,51,765,765,765,51,765,765,765,765,51,765,765,765,765,765	0/0:9,0,0,0,0,0:9:27:.:.:0,27,312,27,312,312,27,312,312,312,27,312,312,312,312,27,312,312,312,312,312	0|0:6,0,0,0,0,0:8:18:0|1:2229561_CAA_C:0,18,182,18,182,182,18,182,182,182,18,182,182,182,182,18,182,182,182,182,182:2229561	0/2:8,6,10,0,0,0:24:31:.:.:184,31,115,0,42,175,177,165,180,325,177,165,180,325,325,177,165,180,325,325,325	0/2:7,4,7,0,0,0:18:17:.:.:117,17,88,0,47,148,116,125,146,238,116,125,146,238,238,116,125,146,238,238,238	0/0:17,0,0,0,0,0:17:51:.:.:0,51,623,51,623,623,51,623,623,623,51,623,623,623,623,51,623,623,623,623,623	0/3:1,0,2,5,0,0:10:23:.:.:187,196,256,50,111,86,0,67,23,56,196,256,111,67,256,196,256,111,67,256,256	0/0:24,0,0,0,0,0:24:69:.:.:0,69,1035,69,1035,1035,69,1035,1035,1035,69,1035,1035,1035,1035,69,1035,1035,1035,1035,1035	0/4:4,0,0,0,4,0:10:99:.:.:134,226,568,226,568,568,226,568,568,568,0,224,224,224,196,226,568,568,568,224,568	0/2:4,0,6,0,0,0:13:99:.:.:106,198,593,0,187,127,198,593,187,593,198,593,187,593,593,198,593,187,593,593,593	0/1:2,4,0,0,0,0:6:13:.:.:53,0,13,59,24,83,59,24,83,83,59,24,83,83,83,59,24,83,83,83,83	1/2:4,3,5,3,0,0:15:2:.:.:175,74,87,2,0,58,58,38,50,176,128,107,80,135,187,128,107,80,135,187,187	0/3:18,5,6,5,0,3:40:3:.:.:222,113,402,3,294,468,0,276,435,656,239,473,559,687,904,90,340,477,683,808,882	0/0:20,0,0,0,0,0:20:60:.:.:0,60,789,60,789,789,60,789,789,789,60,789,789,789,789,60,789,789,789,789,789	0/5:6,0,2,2,0,4:14:14:.:.:177,107,310,53,213,192,14,234,151,212,107,310,213,234,310,0,226,120,178,226,234	0/2:6,5,4,4,0,0:21:23:.:.:150,29,111,0,48,161,23,52,144,280,158,159,195,246,350,158,159,195,246,350,350	0/5:5,3,0,2,0,4:16:11:.:.:161,85,160,174,199,355,11,69,218,239,174,199,355,218,355,0,52,216,217,216,285	0/2:1,0,2,0,0,0:3:21:.:.:51,54,81,0,27,21,54,81,27,81,54,81,27,81,81,54,81,27,81,81,81	0/2:4,0,13,0,0,0:21:99:.:.:249,378,765,0,218,138,378,765,218,765,378,765,218,765,765,378,765,218,765,765,765	0/1:6,3,0,0,0,0:9:25:.:.:25,0,73,42,82,124,42,82,124,124,42,82,124,124,124,42,82,124,124,124,124	0/3:8,8,4,6,0,0:35:3:.:.:171,3,124,9,73,291,0,40,263,440,236,194,292,339,540,236,194,292,339,540,540	0/0:26,0,0,0,0,0:26:66:.:.:0,66,990,66,990,990,66,990,990,990,66,990,990,990,990,66,990,990,990,990,990	0/5:2,0,0,0,0,3:5:50:.:.:94,101,160,101,160,160,101,160,160,160,101,160,160,160,160,0,59,59,59,59,50	0/1:4,6,0,0,0,2:15:33:.:.:81,0,69,114,91,241,114,91,241,241,114,91,241,241,241,33,35,191,191,191,343	0/1:5,4,3,0,0,0:12:20:.:.:76,0,57,20,40,136,82,83,129,176,82,83,129,176,176,82,83,129,176,176,176	0/1:5,6,3,0,2,0:16:6:.:.:111,0,50,47,33,159,118,87,172,240,58,6,128,195,406,118,87,172,240,195,240	0/4:0,0,0,0,2,0:4:38:.:.:77,149,349,149,349,349,149,349,349,349,0,91,91,91,38,149,349,349,349,91,349	0/2:7,0,6,0,0,3:19:85:.:.:191,221,460,0,220,184,221,460,220,460,221,460,220,460,460,85,345,161,345,345,414	0/3:4,2,2,3,0,3:17:15:.:.:165,103,171,44,117,180,0,67,136,208,158,200,207,190,319,15,72,131,186,211,270	0/2:4,3,5,0,0,0:16:34:.:.:100,34,100,0,52,141,123,132,140,256,123,132,140,256,256,123,132,140,256,256,256	0/3:5,0,0,7,0,0:17:99:.:.:138,231,555,231,555,555,0,234,234,243,231,555,555,234,555,231,555,555,234,555,555	0/2:8,0,5,0,0,0:13:89:.:.:89,113,308,0,195,180,113,308,195,308,113,308,195,308,308,113,308,195,308,308,308	0/0:20,0,0,0,0,0:20:57:.:.:0,57,855,57,855,855,57,855,855,855,57,855,855,855,855,57,855,855,855,855,855	0/2:7,5,8,6,0,0:30:61:.:.:282,125,211,0,65,189,61,99,158,371,280,268,215,293,464,280,268,215,293,464,464	1/1:1,5,0,0,0,0:6:5:.:.:51,5,0,54,12,61,54,12,61,61,54,12,61,61,61,54,12,61,61,61,61	0/2:7,0,4,0,0,0:17:63:.:.:63,183,589,0,280,252,183,589,280,589,183,589,280,589,589,183,589,280,589,589,589	0/2:5,4,5,0,0,0:14:18:.:.:112,19,69,0,18,108,110,100,109,201,110,100,109,201,201,110,100,109,201,201,201	0/2:4,0,3,3,0,0:10:9:.:.:119,100,199,0,101,78,9,125,55,121,100,199,101,125,199,100,199,101,125,199,199	0/5:10,4,0,0,0,3:20:2:.:.:43,2,192,98,236,467,98,236,467,467,98,236,467,467,467,0,166,405,405,405,575	0/1:7,9,4,0,0,3:27:41:.:.:175,0,103,41,62,273,214,167,279,440,214,167,279,440,440,97,68,272,375,375,636	0/2:2,0,2,0,0,0:9:33:.:.:33,88,265,0,128,132,88,265,128,265,88,265,128,265,265,88,265,128,265,265,265	0/1:8,9,0,0,0,0:21:81:.:.:81,0,140,197,224,566,197,224,566,566,197,224,566,566,566,197,224,566,566,566,566	0/2:6,3,11,0,3,0:25:46:.:.:303,179,239,0,65,118,326,291,181,582,171,134,46,466,537,326,291,181,582,466,582	1/4:4,7,6,0,4,0:23:5:.:.:199,41,83,28,5,141,232,135,165,385,91,0,89,283,476,232,135,165,385,283,385	0/3:14,0,4,5,0,0:23:8:.:.:159,152,498,8,338,291,0,383,260,397,152,498,338,383,498,152,498,338,383,498,498	0/2:3,0,7,0,0,0:13:91:.:.:155,279,749,0,182,91,279,749,182,749,279,749,182,749,749,279,749,182,749,749,749	0/2:6,2,4,0,0,2:19:55:.:.:117,69,186,0,130,225,146,227,215,341,146,227,215,341,341,55,155,219,288,288,461	0/1:8,9,0,0,0,0:21:57:.:.:99,0,57,132,107,375,132,107,375,375,132,107,375,375,375,132,107,375,375,375,375
Chr3	2229588	.	TG	T	3159.12	.	AC=18;AF=0.123;AN=146;BaseQRankSum=-1.200e-01;DP=1894;ExcessHet=0.0000;FS=1.343;InbreedingCoeff=0.8441;MLEAC=17;MLEAF=0.116;MQ=60.00;MQRankSum=0.00;QD=20.92;ReadPosRankSum=0.519;SOR=0.566	GT:AD:DP:GQ:PGT:PID:PL:PS	1/1:0,9:9:27:.:.:337,27,0	1/1:0,13:13:39:.:.:487,39,0	0/0:36,0:36:99:.:.:0,101,1247	0/0:42,0:42:99:.:.:0,102,1530	0/0:30,0:30:84:.:.:0,84,1260	0/0:9,0:9:27:.:.:0,27,303	0/0:18,0:18:42:.:.:0,42,630	0/0:21,0:21:60:.:.:0,60,900	0/0:42,0:42:99:.:.:0,108,1620	0/0:36,0:36:99:.:.:0,102,1530	0/0:40,0:40:99:.:.:0,111,1483	0/0:23,0:23:60:.:.:0,60,900	0/0:33,0:33:90:.:.:0,90,1350	0/0:23,0:23:69:.:.:0,69,778	0/0:21,0:21:54:.:.:0,54,810	0/0:21,0:21:57:.:.:0,57,855	0/0:32,0:32:90:.:.:0,90,1350	0/0:13,0:13:36:.:.:0,36,540	0/0:4,0:4:12:.:.:0,12,125	0/0:19,0:19:57:.:.:0,57,531	0/0:18,0:18:34:.:.:0,34,570	0/0:16,0:16:48:.:.:0,48,552	0/0:25,0:25:75:.:.:0,75,826	0/0:11,0:11:30:.:.:0,30,450	0/0:33,0:33:93:.:.:0,93,1395	0/0:20,0:20:57:.:.:0,57,855	0/0:9,0:9:27:.:.:0,27,247	0/0:12,0:12:36:.:.:0,36,447	0/0:37,0:37:90:.:.:0,90,1350	0/0:39,0:39:96:.:.:0,96,1329	0/1:6,3:9:85:.:.:85,0,195	0/0:17,0:17:51:.:.:0,51,630	1/1:0,9:9:27:.:.:309,27,0	1/1:0,17:17:50:.:.:583,50,0	0/0:24,0:24:72:.:.:0,72,843	0/0:7,0:7:18:.:.:0,18,270	0/0:32,0:32:91:.:.:0,91,1137	0/0:51,0:51:99:.:.:0,119,1646	1/1:0,1:1:3:.:.:38,3,0	0/0:21,0:21:63:.:.:0,63,674	0/0:28,0:28:72:.:.:0,72,1080	0/0:32,0:32:81:.:.:0,81,1214	0/0:7,0:7:21:.:.:0,21,254	0/0:37,0:37:99:.:.:0,102,1156	0/0:44,0:44:99:.:.:0,108,1376	0/0:40,0:40:99:.:.:0,111,1130	0/0:25,0:25:75:.:.:0,75,854	1/1:0,13:13:39:.:.:494,39,0	0/0:20,0:20:60:.:.:0,60,576	0/0:21,0:21:54:.:.:0,54,810	0/0:23,0:23:50:.:.:0,50,605	1/1:0,13:13:39:.:.:487,39,0	0|1:49,7:56:37:0|1:2229588_TG_T:37,0,1699:2229588	0/0:34,0:34:99:.:.:0,99,1111	0/0:27,0:27:81:.:.:0,81,942	0/0:31,0:31:72:.:.:0,72,1080	0/0:28,0:28:84:.:.:0,84,1023	1/1:0,12:12:36:.:.:450,36,0	0/0:50,0:50:99:.:.:0,108,1531	0/0:8,0:8:24:.:.:0,24,308	0/0:27,0:27:81:.:.:0,81,869	0/0:27,0:27:78:.:.:0,78,1170	0/0:15,0:15:45:.:.:0,45,525	0/0:37,0:37:93:.:.:0,93,1395	0/0:44,0:44:99:.:.:0,103,1339	0/0:17,0:17:48:.:.:0,48,720	0/0:37,0:37:99:.:.:0,99,1485	0/0:44,0:44:99:.:.:0,106,1255	0/0:34,0:34:93:.:.:0,93,1395	0/0:30,0:30:81:.:.:0,81,1215	0/0:31,0:31:90:.:.:0,90,1350	0/0:31,0:31:93:.:.:0,93,1104	0/0:33,0:33:93:.:.:0,93,1395
Chr3	2229949	.	GTT	G,GT	589.82	.	AC=9,4;AF=0.250,0.111;AN=36;BaseQRankSum=0.967;DP=94;ExcessHet=0.0000;FS=0.000;InbreedingCoeff=0.3867;MLEAC=28,11;MLEAF=0.778,0.306;MQ=60.00;MQRankSum=0.00;QD=27.11;ReadPosRankSum=-9.670e-01;SOR=1.292	GT:AD:DP:GQ:PL	1/1:0,2,0:2:6:77,6,0,77,6,77	./.:0,0,0:0:0:0,0,0,0,0,0	./.:0,0,0:0:0:0,0,0,0,0,0	0/0:1,0,0:1:3:0,3,42,3,42,42	./.:0,0,0:0:0:0,0,0,0,0,0	./.:0,0,0:0:0:0,0,0,0,0,0	./.:1,0,0:1:0:0,0,0,0,0,0	./.:0,0,0:0:0:0,0,0,0,0,0	./.:1,0,0:1:0:0,0,0,0,0,0	./.:0,0,0:0:0:0,0,0,0,0,0	./.:0,0,0:0:0:0,0,0,0,0,0	./.:0,0,0:0:0:0,0,0,0,0,0	0/0:1,0,0:1:3:0,3,38,3,38,38	./.:0,0,0:0:0:0,0,0,0,0,0	./.:2,0,0:2:0:0,0,0,0,0,0	0/0:1,0,0:1:3:0,3,14,3,14,14	./.:0,0,0:0:0:0,0,0,0,0,0	./.:1,0,0:1:0:0,0,0,0,0,0	./.:0,0,0:0:0:0,0,0,0,0,0	./.:1,0,0:1:0:0,0,0,0,0,0	./.:0,0,0:0:0:0,0,0,0,0,0	./.:2,0,0:2:0:0,0,0,0,0,0	./.:1,0,0:1:0:0,0,0,0,0,0	./.:1,0,0:1:0:0,0,0,0,0,0	./.:0,0,0:0:0:0,0,0,0,0,0	./.:0,0,0:0:0:0,0,0,0,0,0	./.:0,0,0:0:0:0,0,0,0,0,0	./.:0,0,0:0:0:0,0,0,0,0,0	1/1:0,2,0:2:6:77,6,0,77,6,77	2/2:0,0,2:2:6:56,56,56,6,6,0	./.:0,0,0:0:0:0,0,0,0,0,0	./.:0,0,0:0:0:0,0,0,0,0,0	0/0:2,0,0:2:3:0,3,45,3,45,45	1/1:0,2,0:2:6:77,6,0,77,6,77	./.:0,0,0:0:0:0,0,0,0,0,0	0/0:3,0,0:3:6:0,6,90,6,90,90	0/0:2,0,0:2:3:0,3,45,3,45,45	0/0:2,0,0:2:3:0,3,45,3,45,45	./.:1,0,0:1:0:0,0,0,0,0,0	./.:0,0,0:0:0:0,0,0,0,0,0	./.:1,0,0:1:0:0,0,0,0,0,0	./.:5,0,0:5:0:0,0,0,0,0,0	./.:0,0,0:0:0:0,0,0,0,0,0	./.:0,0,0:0:0:0,0,0,0,0,0	0/0:2,0,0:2:6:0,6,90,6,90,90	0/0:5,0,0:5:15:0,15,131,15,131,131	./.:0,0,0:0:0:0,0,0,0,0,0	./.:0,0,0:0:0:0,0,0,0,0,0	./.:0,0,0:0:0:0,0,0,0,0,0	./.:0,0,0:0:0:0,0,0,0,0,0	./.:0,0,0:0:0:0,0,0,0,0,0	./.:1,0,0:1:0:0,0,0,0,0,0	./.:1,0,0:1:0:0,0,0,0,0,0	0/0:2,0,0:2:3:0,3,45,3,45,45	./.:0,0,0:0:0:0,0,0,0,0,0	1/1:0,2,0:2:6:77,6,0,77,6,77	./.:0,0,0:0:0:0,0,0,0,0,0	./.:0,0,0:0:0:0,0,0,0,0,0	./.:1,0,0:1:0:0,0,0,0,0,0	./.:0,0,0:0:0:0,0,0,0,0,0	./.:0,0,0:0:0:0,0,0,0,0,0	./.:1,0,0:1:0:0,0,0,0,0,0	./.:1,0,0:1:0:0,0,0,0,0,0	0/0:1,0,0:1:3:0,3,14,3,14,14	./.:1,0,0:1:0:0,0,0,0,0,0	./.:0,0,0:0:0:0,0,0,0,0,0	./.:1,0,0:1:0:0,0,0,0,0,0	./.:1,0,0:1:0:0,0,0,0,0,0	./.:0,0,0:0:0:0,0,0,0,0,0	./.:1,0,0:1:0:0,0,0,0,0,0	./.:1,0,0:1:0:0,0,0,0,0,0	0/1:1,2,0:3:13:68,0,13,71,19,90	2/2:0,0,3:3:9:66,66,66,9,9,0
Chr3	2230033	.	G	T	1159.89	.	AC=16;AF=1.00;AN=16;DP=42;ExcessHet=0.0000;FS=0.000;InbreedingCoeff=0.3621;MLEAC=82;MLEAF=1.00;MQ=60.00;QD=29.27;SOR=0.914	GT:AD:DP:GQ:PL	1/1:0,2:2:6:79,6,0	./.:0,0:0:0:0,0,0	./.:0,0:0:0:0,0,0	./.:0,0:0:0:0,0,0	./.:0,0:0:0:0,0,0	./.:0,0:0:0:0,0,0	./.:1,0:1:0:0,0,0	./.:0,0:0:0:0,0,0	./.:0,0:0:0:0,0,0	./.:0,0:0:0:0,0,0	./.:1,0:1:0:0,0,0	./.:0,0:0:0:0,0,0	./.:1,0:1:0:0,0,0	./.:0,0:0:0:0,0,0	./.:1,0:1:0:0,0,0	./.:0,0:0:0:0,0,0	./.:0,0:0:0:0,0,0	./.:1,0:1:0:0,0,0	./.:0,0:0:0:0,0,0	./.:1,0:1:0:0,0,0	./.:0,0:0:0:0,0,0	./.:1,0:1:0:0,0,0	./.:1,0:1:0:0,0,0	./.:1,0:1:0:0,0,0	./.:0,0:0:0:0,0,0	./.:0,0:0:0:0,0,0	./.:0,0:0:0:0,0,0	./.:0,0:0:0:0,0,0	./.:2,0:2:0:0,0,0	1/1:0,2:2:6:81,6,0	./.:0,0:0:0:0,0,0	./.:0,0:0:0:0,0,0	./.:0,0:0:0:0,0,0	1/1:0,2:2:6:79,6,0	./.:0,0:0:0:0,0,0	./.:1,0:1:0:0,0,0	./.:0,0:0:0:0,0,0	1/1:0,2:2:6:81,6,0	./.:0,0:0:0:0,0,0	./.:0,0:0:0:0,0,0	./.:0,0:0:0:0,0,0	./.:1,0:1:0:0,0,0	./.:0,0:0:0:0,0,0	./.:0,0:0:0:0,0,0	./.:1,0:1:0:0,0,0	./.:0,0:0:0:0,0,0	./.:0,0:0:0:0,0,0	./.:0,0:0:0:0,0,0	./.:0,0:0:0:0,0,0	./.:0,0:0:0:0,0,0	./.:0,0:0:0:0,0,0	./.:1,0:1:0:0,0,0	1/1:0,2:2:6:80,6,0	./.:1,0:1:0:0,0,0	./.:0,0:0:0:0,0,0	./.:1,0:1:0:0,0,0	./.:0,0:0:0:0,0,0	./.:0,0:0:0:0,0,0	./.:1,0:1:0:0,0,0	./.:0,0:0:0:0,0,0	./.:0,0:0:0:0,0,0	./.:1,0:1:0:0,0,0	./.:1,0:1:0:0,0,0	./.:0,0:0:0:0,0,0	./.:0,0:0:0:0,0,0	./.:0,0:0:0:0,0,0	./.:0,0:0:0:0,0,0	./.:1,0:1:0:0,0,0	./.:1,0:1:0:0,0,0	1/1:0,3:3:9:119,9,0	./.:0,0:0:0:0,0,0	1/1:0,3:3:9:119,9,0	1/1:0,2:2:6:81,6,0
Chr3	2230256	.	G	T	110.37	.	AC=2;AF=0.100;AN=20;DP=23;ExcessHet=0.0000;FS=0.000;InbreedingCoeff=0.3305;MLEAC=11;MLEAF=0.550;MQ=60.00;QD=27.81;SOR=0.693	GT:AD:DP:GQ:PL	0/0:4,0:4:0:0,0,51	./.:0,0:0:0:0,0,0	./.:0,0:0:0:0,0,0	./.:0,0:0:0:0,0,0	0/0:1,0:1:3:0,3,38	./.:0,0:0:0:0,0,0	./.:0,0:0:0:0,0,0	./.:0,0:0:0:0,0,0	./.:0,0:0:0:0,0,0	./.:0,0:0:0:0,0,0	./.:0,0:0:0:0,0,0	./.:0,0:0:0:0,0,0	./.:0,0:0:0:0,0,0	0/0:2,0:2:0:0,0,2	./.:0,0:0:0:0,0,0	./.:0,0:0:0:0,0,0	0/0:2,0:2:6:0,6,45	./.:0,0:0:0:0,0,0	./.:0,0:0:0:0,0,0	./.:0,0:0:0:0,0,0	./.:0,0:0:0:0,0,0	./.:0,0:0:0:0,0,0	./.:0,0:0:0:0,0,0	./.:0,0:0:0:0,0,0	./.:0,0:0:0:0,0,0	./.:0,0:0:0:0,0,0	./.:0,0:0:0:0,0,0	./.:0,0:0:0:0,0,0	./.:0,0:0:0:0,0,0	./.:0,0:0:0:0,0,0	0/0:1,0:1:3:0,3,36	./.:0,0:0:0:0,0,0	1/1:0,2:2:6:81,6,0	./.:0,0:0:0:0,0,0	./.:0,0:0:0:0,0,0	./.:0,0:0:0:0,0,0	./.:0,0:0:0:0,0,0	./.:0,0:0:0:0,0,0	./.:0,0:0:0:0,0,0	./.:0,0:0:0:0,0,0	./.:0,0:0:0:0,0,0	./.:0,0:0:0:0,0,0	./.:0,0:0:0:0,0,0	0/0:1,0:1:3:0,3,32	./.:0,0:0:0:0,0,0	./.:0,0:0:0:0,0,0	./.:0,0:0:0:0,0,0	./.:0,0:0:0:0,0,0	./.:0,0:0:0:0,0,0	./.:0,0:0:0:0,0,0	./.:0,0:0:0:0,0,0	./.:0,0:0:0:0,0,0	0/0:1,0:1:3:0,3,37	0/0:2,0:2:0:0,0,2	./.:0,0:0:0:0,0,0	./.:0,0:0:0:0,0,0	./.:0,0:0:0:0,0,0	./.:0,0:0:0:0,0,0	./.:0,0:0:0:0,0,0	./.:0,0:0:0:0,0,0	./.:0,0:0:0:0,0,0	./.:0,0:0:0:0,0,0	./.:0,0:0:0:0,0,0	./.:0,0:0:0:0,0,0	./.:0,0:0:0:0,0,0	./.:0,0:0:0:0,0,0	./.:0,0:0:0:0,0,0	0/0:2,0:2:0:0,0,2	./.:0,0:0:0:0,0,0	./.:0,0:0:0:0,0,0	./.:0,0:0:0:0,0,0	./.:0,0:0:0:0,0,0	./.:0,0:0:0:0,0,0
Chr3	2230508	.	T	C	309089	.	AC=128;AF=0.877;AN=146;BaseQRankSum=3.13;DP=9783;ExcessHet=0.0000;FS=0.000;InbreedingCoeff=0.8484;MLEAC=128;MLEAF=0.877;MQ=60.00;MQRankSum=0.00;QD=30.09;ReadPosRankSum=0.161;SOR=0.799	GT:AD:DP:GQ:PL	0/0:49,0:49:99:0,105,1575	0/0:49,0:49:99:0,120,1800	1/1:0,131:131:99:5406,394,0	1/1:0,148:148:99:6249,445,0	1/1:0,141:141:99:5864,424,0	1/1:0,43:43:99:1812,129,0	1/1:0,103:103:99:4343,310,0	1/1:0,96:96:99:4044,289,0	1/1:0,214:214:99:8904,644,0	1/1:0,134:134:99:5427,403,0	1/1:0,151:151:99:6275,455,0	1/1:0,97:97:99:4076,292,0	1/1:0,151:151:99:6222,455,0	1/1:0,94:94:99:3814,283,0	1/1:0,96:96:99:3893,289,0	1/1:0,103:103:99:4324,310,0	1/1:0,125:125:99:4941,376,0	1/1:0,106:106:99:4442,319,0	1/1:0,24:24:72:1001,72,0	1/1:0,57:57:99:2383,172,0	1/1:0,57:57:99:2016,172,0	1/1:0,86:86:99:3554,259,0	1/1:0,99:99:99:4042,298,0	1/1:0,31:31:93:1256,93,0	1/1:0,86:86:99:3575,258,0	1/1:0,92:92:99:3847,277,0	1/1:0,29:29:87:1239,87,0	1/1:0,59:59:99:2462,178,0	1/1:0,135:135:99:5442,406,0	1/1:1,180:181:99:7514,505,0	0/1:75,14:89:99:308,0,2550	1/1:1,95:96:99:3802,252,0	0/0:49,0:49:99:0,120,1800	0/0:48,0:48:99:0,120,1800	1/1:0,90:90:99:3796,271,0	1/1:0,37:37:99:1521,111,0	1/1:0,130:130:99:5416,391,0	1/1:0,225:225:99:9535,677,0	0/0:52,0:52:99:0,120,1800	1/1:0,117:117:99:4886,352,0	1/1:0,122:122:99:4942,367,0	1/1:0,159:159:99:6646,479,0	1/1:0,41:41:99:1725,123,0	1/1:0,145:145:99:6062,436,0	1/1:0,108:108:99:4517,325,0	1/1:0,143:143:99:5940,430,0	1/1:0,103:103:99:4336,310,0	0/0:43,0:43:99:0,120,1800	1/1:0,127:127:99:5333,382,0	1/1:0,136:136:99:5541,409,0	1/1:1,83:86:99:2886,219,0	0/0:57,0:57:99:0,120,1800	0/1:23,178:201:99:6681,0,272	1/1:0,179:179:99:7361,539,0	1/1:0,98:98:99:4036,295,0	1/1:0,148:148:99:6207,445,0	1/1:0,160:160:99:6709,482,0	0/0:44,0:44:99:0,120,1800	1/1:0,159:159:99:6549,479,0	1/1:3,34:37:1:1304,1,0	1/1:0,121:121:99:4926,364,0	1/1:0,117:117:99:4855,351,0	1/1:0,87:87:99:3469,262,0	1/1:0,148:148:99:6108,445,0	1/1:0,176:176:99:7021,529,0	1/1:0,124:124:99:5210,373,0	1/1:0,151:151:99:6135,454,0	1/1:0,215:215:99:8983,647,0	1/1:0,129:129:99:5309,388,0	1/1:0,143:143:99:5831,430,0	1/1:0,115:115:99:4765,346,0	1/1:0,175:175:99:7255,526,0	1/1:0,96:96:99:3970,288,0
Chr3	2230831	.	C	A	15011.9	.	AC=17;AF=0.116;AN=146;BaseQRankSum=3.04;DP=3947;ExcessHet=0.0000;FS=0.000;InbreedingCoeff=0.9334;MLEAC=17;MLEAF=0.116;MQ=60.00;MQRankSum=0.00;QD=29.87;ReadPosRankSum=0.056;SOR=0.725	GT:AD:DP:GQ:PL	1/1:1,53:54:99:2091,120,0	1/1:0,60:60:99:2490,181,0	0/0:47,0:47:99:0,120,1800	0/0:49,0:49:99:0,120,1800	0/0:50,0:50:99:0,120,1800	0/0:38,0:38:99:0,104,1450	0/0:51,0:51:99:0,120,1800	0/0:48,0:48:99:0,120,1800	0/0:48,0:48:99:0,120,1800	0/0:50,0:50:99:0,120,1800	0/0:49,0:49:99:0,120,1800	0/0:49,0:49:99:0,120,1800	0/0:50,0:50:99:0,120,1800	0/0:47,0:47:99:0,120,1800	0/0:49,0:49:99:0,120,1800	0/0:49,0:49:99:0,120,1800	0/0:50,0:50:99:0,120,1800	0/0:48,0:48:99:0,120,1800	0/0:22,0:22:60:0,60,900	0/0:50,0:50:99:0,120,1800	0/0:50,0:50:99:0,118,1594	0/0:50,0:50:99:0,120,1800	0/0:50,0:50:99:0,120,1800	0/0:31,0:31:90:0,90,1350	0/0:49,0:49:99:0,120,1800	0/0:50,0:50:99:0,120,1800	0/0:27,0:27:66:0,66,990	0/0:49,0:49:99:0,120,1800	0/0:51,0:51:99:0,120,1800	0/0:48,0:48:99:0,120,1800	0/1:27,30:57:99:1052,0,869	0/0:45,0:45:99:0,120,1800	1/1:0,39:39:99:1593,117,0	1/1:0,45:45:99:1791,135,0	0/0:48,0:48:99:0,120,1800	0/0:39,0:39:99:0,108,1467	0/0:50,0:50:99:0,120,1800	0/0:51,0:51:99:0,120,1800	1/1:0,41:41:99:1687,123,0	0/0:50,0:50:99:0,120,1800	0/0:49,0:49:99:0,120,1800	0/0:50,0:50:99:0,120,1800	0/0:39,0:39:77:0,77,1356	0/0:48,0:48:99:0,120,1800	0/0:50,0:50:99:0,120,1800	0/0:48,0:48:99:0,120,1800	0/0:49,0:49:99:0,120,1800	1/1:0,33:33:99:1260,99,0	0/0:49,0:49:99:0,120,1800	0/0:50,0:50:99:0,113,1800	0/0:50,0:50:99:0,117,1800	1/1:0,42:42:99:1599,126,0	0/0:47,0:47:99:0,114,1800	0/0:48,0:48:99:0,120,1800	0/0:48,0:48:99:0,120,1800	0/0:50,0:50:99:0,120,1800	0/0:49,0:49:99:0,120,1800	1/1:0,39:39:99:1601,117,0	0/0:50,0:50:99:0,120,1800	0/0:46,0:46:99:0,115,1770	0/0:50,0:50:99:0,120,1800	0/0:50,0:50:99:0,120,1800	0/0:48,0:48:99:0,120,1800	0/0:50,0:50:99:0,120,1800	0/0:50,0:50:99:0,120,1800	0/0:49,0:49:99:0,120,1800	0/0:49,0:49:99:0,120,1800	0/0:51,0:51:99:0,120,1800	0/0:50,0:50:99:0,120,1800	0/0:49,0:49:99:0,120,1800	0/0:51,0:51:99:0,120,1800	0/0:50,0:50:99:0,109,1800	0/0:49,0:49:99:0,120,1800
Chr3	2230842	.	G	A	13353.8	.	AC=17;AF=0.116;AN=146;BaseQRankSum=1.03;DP=4022;ExcessHet=0.0000;FS=0.747;InbreedingCoeff=0.9026;MLEAC=17;MLEAF=0.116;MQ=60.00;MQRankSum=0.00;QD=26.86;ReadPosRankSum=1.07;SOR=0.821	GT:AD:DP:GQ:PL	1/1:1,47:48:99:1837,105,0	1/1:0,50:50:99:2049,150,0	0/0:47,0:47:99:0,120,1800	0/0:49,0:49:99:0,120,1800	0/0:50,0:50:99:0,120,1800	0/0:38,0:38:99:0,104,1450	0/0:51,0:51:99:0,120,1800	0/0:48,0:48:99:0,120,1800	0/0:48,0:48:99:0,120,1800	0/0:50,0:50:99:0,120,1800	0/0:49,0:49:99:0,120,1800	0/0:49,0:49:99:0,120,1800	0/0:50,0:50:99:0,120,1800	0/0:47,0:47:99:0,120,1800	0/0:49,0:49:99:0,120,1800	0/0:49,0:49:99:0,120,1800	0/0:50,0:50:99:0,120,1800	0/0:48,0:48:99:0,120,1800	0/0:22,0:22:60:0,60,900	0/0:50,0:50:99:0,120,1800	0/0:50,0:50:99:0,118,1594	0/0:50,0:50:99:0,120,1800	0/0:50,0:50:99:0,120,1800	0/0:31,0:31:90:0,90,1350	0/0:49,0:49:99:0,120,1800	0/0:50,0:50:99:0,120,1800	0/0:25,0:25:75:0,75,981	0/0:49,0:49:99:0,120,1800	0/0:51,0:51:99:0,120,1800	0/0:48,0:48:99:0,120,1800	0/1:28,31:59:99:1054,0,907	0/0:45,0:45:99:0,120,1800	1/1:0,46:46:99:1799,138,0	1/1:0,51:51:99:1992,153,0	0/0:48,0:48:99:0,120,1800	0/0:39,0:39:99:0,108,1467	0/0:50,0:50:99:0,120,1800	0/0:51,0:51:99:0,120,1800	1/1:0,36:36:99:1441,108,0	0/0:50,0:50:99:0,120,1800	0/0:49,0:49:99:0,120,1800	0/0:50,0:50:99:0,120,1800	0/0:34,0:34:99:0,99,1485	0/0:48,0:48:99:0,120,1800	0/0:50,0:50:99:0,120,1800	0/0:48,0:48:99:0,120,1800	0/0:49,0:49:99:0,120,1800	1/1:0,31:31:93:1143,93,0	0/0:49,0:49:99:0,120,1800	0/0:50,0:50:99:0,113,1800	0/0:50,0:50:99:0,117,1800	1/1:0,30:30:90:1096,90,0	0/0:47,0:47:99:0,114,1800	0/0:48,0:48:99:0,120,1800	0/0:48,0:48:99:0,120,1800	0/0:50,0:50:99:0,120,1800	0/0:49,0:49:99:0,120,1800	1/1:0,27:27:81:1093,81,0	0/0:50,0:50:99:0,120,1800	0/0:52,0:52:0:0,0,1790	0/0:50,0:50:99:0,120,1800	0/0:50,0:50:99:0,120,1800	0/0:48,0:48:99:0,120,1800	0/0:50,0:50:99:0,120,1800	0/0:50,0:50:99:0,120,1800	0/0:49,0:49:99:0,120,1800	0/0:49,0:49:99:0,120,1800	0/0:51,0:51:99:0,120,1800	0/0:50,0:50:99:0,120,1800	0/0:49,0:49:99:0,120,1800	0/0:51,0:51:99:0,120,1800	0/0:50,0:50:99:0,109,1800	0/0:49,0:49:99:0,120,1800
Chr3	2231351	.	T	C	16056.8	.	AC=18;AF=0.123;AN=146;BaseQRankSum=4.03;DP=3630;ExcessHet=0.0000;FS=1.615;InbreedingCoeff=0.8738;MLEAC=18;MLEAF=0.123;MQ=60.00;MQRankSum=0.00;QD=32.97;ReadPosRankSum=2.47;SOR=0.523	GT:AD:DP:GQ:PL	1/1:0,46:46:99:1858,138,0	1/1:0,53:53:99:2207,160,0	0/0:47,0:47:99:0,120,1800	0/0:49,0:49:99:0,120,1800	0/0:49,0:49:99:0,120,1800	0/0:40,0:40:99:0,99,1485	0/0:48,0:48:99:0,120,1800	0/0:47,0:47:99:0,120,1800	0/0:49,0:49:99:0,120,1800	0/0:49,0:49:99:0,120,1800	0/0:48,0:48:99:0,120,1800	0/0:47,0:47:99:0,120,1800	0/0:48,0:48:99:0,120,1800	0/0:48,0:48:99:0,120,1800	0/0:48,0:48:99:0,120,1800	0/0:46,0:46:99:0,120,1800	0/0:48,0:48:99:0,120,1800	0/0:49,0:49:99:0,120,1800	0/0:16,0:16:48:0,48,606	0/0:49,0:49:99:0,120,1800	0/0:47,0:47:99:0,106,1529	0/0:44,0:44:99:0,120,1800	0/0:46,0:46:99:0,118,1800	0/0:19,0:19:54:0,54,810	0/0:49,0:49:99:0,120,1800	0/0:49,0:49:99:0,120,1800	0/0:23,0:23:60:0,60,900	0/0:48,0:48:99:0,118,1800	0/0:48,0:48:99:0,120,1800	0/0:47,0:47:99:0,120,1800	0/1:7,46:53:99:1729,0,118	0/0:48,0:48:99:0,120,1800	1/1:0,53:53:99:2175,160,0	1/1:0,44:44:99:1743,132,0	0/0:47,0:47:99:0,120,1800	0/0:46,0:46:99:0,118,1800	0/0:49,0:49:99:0,120,1800	0/0:48,0:48:99:0,120,1800	1/1:0,49:49:99:1998,147,0	0/0:47,0:47:99:0,120,1800	0/0:46,0:46:99:0,120,1800	0/0:48,0:48:99:0,120,1800	0/0:46,0:46:99:0,120,1800	0/0:47,0:47:99:0,120,1800	0/0:50,0:50:99:0,120,1800	0/0:50,0:50:99:0,120,1800	0/0:49,0:49:99:0,114,1800	1/1:0,37:37:99:1345,111,0	0/0:47,0:47:99:0,120,1800	0/0:49,0:49:99:0,120,1800	0/0:48,0:48:99:0,120,1800	1/1:0,40:40:99:1487,120,0	0/1:66,6:72:20:20,0,2436	0/0:45,0:45:99:0,120,1800	0/0:45,0:45:99:0,114,1800	0/0:46,0:46:99:0,120,1800	0/0:50,0:50:99:0,120,1800	1/1:0,40:40:99:1648,120,0	0/0:50,0:50:99:0,120,1800	0/0:41,0:41:82:0,82,1419	0/0:45,0:45:99:0,120,1800	0/0:48,0:48:99:0,120,1800	0/0:49,0:49:99:0,120,1800	0/0:46,0:46:99:0,120,1800	0/0:47,0:47:99:0,120,1800	0/0:47,0:47:99:0,120,1800	0/0:49,0:49:99:0,120,1800	0/0:49,0:49:99:0,120,1800	0/0:48,0:48:99:0,120,1800	0/0:49,0:49:99:0,120,1800	0/0:52,0:52:99:0,120,1800	0/0:47,0:47:99:0,120,1800	0/0:49,0:49:99:0,120,1800
Chr3	2231603	.	C	T	120182	.	AC=128;AF=0.877;AN=146;BaseQRankSum=1.81;DP=4487;ExcessHet=0.0000;FS=0.000;InbreedingCoeff=0.8733;MLEAC=128;MLEAF=0.877;MQ=60.00;MQRankSum=0.00;QD=36.11;ReadPosRankSum=1.04;SOR=0.269	GT:AD:DP:GQ:PL	0/0:49,0:49:99:0,120,1800	0/0:49,0:49:99:0,108,1620	1/1:0,49:49:99:2026,147,0	1/1:0,51:51:99:2087,153,0	1/1:0,54:54:99:2203,163,0	1/1:0,34:34:99:1388,102,0	1/1:0,43:43:99:1740,129,0	1/1:0,42:42:99:1725,126,0	1/1:0,64:64:99:2617,193,0	1/1:0,36:36:99:1426,108,0	1/1:0,48:48:99:1965,144,0	1/1:0,46:46:99:1910,138,0	1/1:0,52:52:99:2066,156,0	1/1:0,45:45:99:1796,135,0	1/1:0,41:41:99:1605,123,0	1/1:0,48:48:99:1913,144,0	1/1:0,57:57:99:2199,171,0	1/1:0,50:50:99:2079,150,0	1/1:0,17:17:51:693,51,0	1/1:0,48:48:99:1969,144,0	1/1:0,35:35:99:1273,105,0	1/1:0,47:47:99:1915,141,0	1/1:2,47:49:99:1903,128,0	1/1:0,17:17:51:683,51,0	1/1:0,39:39:99:1568,117,0	1/1:0,39:39:99:1595,117,0	1/1:0,19:19:57:780,57,0	1/1:0,48:48:99:1934,144,0	1/1:0,49:49:99:1940,147,0	1/1:0,49:49:99:2023,147,0	0/1:46,11:57:99:273,0,1616	1/1:0,51:51:99:2019,153,0	0/0:47,0:47:99:0,120,1800	0/0:50,0:50:99:0,104,1800	1/1:0,45:45:99:1856,135,0	1/1:0,39:39:99:1618,117,0	1/1:0,45:45:99:1859,135,0	1/1:0,62:62:99:2576,187,0	0/0:50,0:50:99:0,120,1800	1/1:0,57:57:99:2359,172,0	1/1:0,46:46:99:1813,138,0	1/1:0,60:60:99:2454,181,0	1/1:0,30:30:90:1225,90,0	1/1:0,47:47:99:1941,141,0	1/1:0,35:35:99:1463,105,0	1/1:1,43:44:94:1711,94,0	1/1:0,38:38:99:1559,114,0	0/0:45,0:45:99:0,108,1692	1/1:0,49:49:99:1982,147,0	1/1:0,56:56:99:2221,169,0	1/1:0,45:45:99:1596,135,0	0/0:49,0:49:99:0,120,1800	1/1:2,42:44:50:1616,50,0	1/1:0,60:60:99:2422,181,0	1/1:0,42:42:99:1686,126,0	1/1:0,57:57:99:2362,172,0	1/1:0,46:46:99:1871,138,0	0/0:49,0:49:99:0,120,1800	1/1:0,60:60:99:2447,181,0	0/1:6,37:43:45:1359,0,45	1/1:1,49:50:99:1956,141,0	1/1:0,50:50:99:2025,150,0	1/1:0,49:49:99:1939,147,0	1/1:0,41:41:99:1657,123,0	1/1:0,62:62:99:2457,186,0	1/1:0,42:42:99:1747,126,0	1/1:0,49:49:99:1948,147,0	1/1:0,49:49:99:1997,147,0	1/1:0,50:50:99:1998,150,0	1/1:0,61:61:99:2416,184,0	1/1:0,43:43:99:1774,129,0	1/1:0,50:50:99:1999,150,0	1/1:0,54:54:99:2109,162,0
Chr3	2231905	.	A	G	10728.9	.	AC=17;AF=0.116;AN=146;BaseQRankSum=-2.029e+00;DP=3375;ExcessHet=0.0000;FS=0.000;InbreedingCoeff=0.9334;MLEAC=17;MLEAF=0.116;MQ=60.00;MQRankSum=0.00;QD=32.06;ReadPosRankSum=0.827;SOR=0.808	GT:AD:DP:GQ:PL	1/1:0,39:39:99:1509,117,0	1/1:0,30:30:90:1190,90,0	0/0:56,0:56:99:0,120,1800	0/0:52,0:52:99:0,120,1800	0/0:50,0:50:99:0,120,1800	0/0:34,0:34:99:0,99,1269	0/0:51,0:51:99:0,120,1800	0/0:46,0:46:99:0,114,1710	0/0:49,0:49:99:0,120,1800	0/0:51,0:51:99:0,120,1800	0/0:50,0:50:99:0,120,1800	0/0:46,0:46:99:0,99,1485	0/0:53,0:53:99:0,120,1800	0/0:41,0:41:99:0,102,1530	0/0:54,0:54:99:0,120,1800	0/0:52,0:52:99:0,118,1800	0/0:48,0:48:99:0,109,1800	0/0:47,0:47:99:0,120,1800	0/0:20,0:20:60:0,60,749	0/0:38,0:38:99:0,99,1485	0/0:43,0:43:99:0,120,1800	0/0:47,0:47:99:0,120,1800	0/0:46,0:46:99:0,120,1800	0/0:15,0:15:39:0,39,585	0/0:40,0:40:99:0,99,1485	0/0:39,0:39:99:0,102,1530	0/0:20,0:20:60:0,60,747	0/0:43,0:43:99:0,114,1710	0/0:53,0:53:99:0,120,1800	0/0:53,0:53:99:0,120,1800	0/1:19,21:40:99:677,0,566	0/0:39,0:39:99:0,99,1485	1/1:0,39:39:99:1537,117,0	1/1:0,37:37:99:1444,111,0	0/0:41,0:41:99:0,111,1665	0/0:37,0:37:99:0,99,1376	0/0:54,0:54:99:0,120,1800	0/0:53,0:53:99:0,120,1800	1/1:0,32:32:96:1278,96,0	0/0:49,0:49:99:0,120,1800	0/0:53,0:53:99:0,120,1800	0/0:50,0:50:99:0,120,1800	0/0:30,0:30:90:0,90,1077	0/0:52,0:52:99:0,120,1800	0/0:52,0:52:99:0,120,1800	0/0:53,0:53:99:0,120,1800	0/0:46,0:46:99:0,114,1710	1/1:0,21:21:63:788,63,0	0/0:49,0:49:99:0,120,1800	0/0:51,0:51:99:0,120,1800	0/0:42,0:42:99:0,102,1530	1/1:0,33:33:99:1204,99,0	0/0:51,0:51:99:0,120,1800	0/0:58,0:58:99:0,120,1800	0/0:48,0:48:99:0,120,1800	0/0:51,0:51:99:0,120,1800	0/0:61,0:61:99:0,120,1800	1/1:0,31:31:93:1254,93,0	0/0:58,0:58:99:0,120,1800	0/0:38,0:38:75:0,75,1313	0/0:55,0:55:99:0,120,1800	0/0:52,0:52:99:0,120,1800	0/0:41,0:41:99:0,99,1485	0/0:53,0:53:99:0,120,1800	0/0:53,0:53:99:0,120,1800	0/0:51,0:51:99:0,120,1800	0/0:51,0:51:99:0,120,1800	0/0:51,0:51:99:0,120,1800	0/0:49,0:49:99:0,112,1710	0/0:48,0:48:99:0,120,1800	0/0:54,0:54:99:0,120,1800	0/0:54,0:54:99:0,120,1800	0/0:40,0:40:99:0,102,1665
Chr3	2231932	.	A	G	143.58	.	AC=4;AF=0.030;AN=134;DP=3144;ExcessHet=0.0000;FS=0.000;InbreedingCoeff=0.7443;MLEAC=2;MLEAF=0.015;MQ=60.00;QD=28.72;SOR=1.022	GT:AD:DP:GQ:PL	./.:1,0:1:0:0,0,0	./.:0,0:0:0:0,0,0	0/0:56,0:56:99:0,120,1800	0/0:52,0:52:99:0,120,1800	0/0:50,0:50:99:0,120,1800	0/0:32,0:32:96:0,96,1313	0/0:51,0:51:99:0,120,1800	0/0:46,0:46:99:0,114,1710	0/0:49,0:49:99:0,120,1800	0/0:51,0:51:99:0,120,1800	0/0:50,0:50:99:0,120,1800	0/0:46,0:46:99:0,99,1485	0/0:53,0:53:99:0,120,1800	0/0:41,0:41:99:0,102,1530	0/0:54,0:54:99:0,120,1800	0/0:52,0:52:99:0,118,1800	0/0:48,0:48:99:0,109,1800	0/0:47,0:47:99:0,120,1800	0/0:21,0:21:60:0,60,780	0/0:38,0:38:99:0,99,1485	0/0:46,0:46:99:0,120,1800	0/0:47,0:47:99:0,120,1800	0/0:46,0:46:99:0,120,1800	0/0:15,0:15:45:0,45,592	0/0:40,0:40:99:0,99,1485	0/0:39,0:39:99:0,102,1530	0/0:22,0:22:63:0,63,839	0/0:43,0:43:99:0,114,1710	0/0:53,0:53:99:0,120,1800	0/0:53,0:53:99:0,120,1800	0/0:21,0:21:63:0,63,757	0/0:39,0:39:99:0,99,1485	./.:1,0:1:0:0,0,0	1/1:0,3:3:9:116,9,0	0/0:41,0:41:99:0,111,1665	0/0:37,0:37:99:0,99,1376	0/0:54,0:54:99:0,120,1800	0/0:53,0:53:99:0,120,1800	./.:0,0:0:0:0,0,0	0/0:49,0:49:99:0,120,1800	0/0:53,0:53:99:0,120,1800	0/0:50,0:50:99:0,120,1800	0/0:31,0:31:90:0,90,1208	0/0:52,0:52:99:0,120,1800	0/0:52,0:52:99:0,120,1800	0/0:53,0:53:99:0,120,1800	0/0:46,0:46:99:0,114,1710	./.:1,0:1:0:0,0,0	0/0:49,0:49:99:0,120,1800	0/0:51,0:51:99:0,120,1800	0/0:42,0:42:99:0,102,1530	1/1:0,2:2:6:72,6,0	0/0:51,0:51:99:0,120,1800	0/0:58,0:58:99:0,120,1800	0/0:48,0:48:99:0,120,1800	0/0:51,0:51:99:0,120,1800	0/0:61,0:61:99:0,120,1800	./.:0,0:0:0:0,0,0	0/0:58,0:58:99:0,120,1800	0/0:36,0:36:99:0,99,1398	0/0:55,0:55:99:0,120,1800	0/0:52,0:52:99:0,120,1800	0/0:41,0:41:99:0,99,1485	0/0:53,0:53:99:0,120,1800	0/0:53,0:53:99:0,120,1800	0/0:51,0:51:99:0,120,1800	0/0:51,0:51:99:0,120,1800	0/0:51,0:51:99:0,120,1800	0/0:49,0:49:99:0,112,1710	0/0:48,0:48:99:0,120,1800	0/0:54,0:54:99:0,120,1800	0/0:54,0:54:99:0,120,1800	0/0:40,0:40:99:0,102,1665
Chr3	2231962	.	T	C	7737.41	.	AC=16;AF=0.110;AN=146;BaseQRankSum=0.702;DP=3622;ExcessHet=0.0000;FS=18.426;InbreedingCoeff=0.8683;MLEAC=16;MLEAF=0.110;MQ=60.00;MQRankSum=0.00;QD=34.54;ReadPosRankSum=1.75;SOR=1.538	GT:AD:DP:GQ:PL	1/1:0,28:28:84:1111,84,0	1/1:0,41:41:99:1679,123,0	0/0:56,0:56:99:0,120,1800	0/0:52,0:52:99:0,120,1800	0/0:50,0:50:99:0,120,1800	0/0:27,0:27:75:0,75,1125	0/0:51,0:51:99:0,120,1800	0/0:46,0:46:99:0,114,1710	0/0:49,0:49:99:0,120,1800	0/0:51,0:51:99:0,120,1800	0/0:50,0:50:99:0,120,1800	0/0:46,0:46:99:0,99,1485	0/0:53,0:53:99:0,120,1800	0/0:41,0:41:99:0,102,1530	0/0:54,0:54:99:0,120,1800	0/0:52,0:52:99:0,118,1800	0/0:48,0:48:99:0,109,1800	0/0:47,0:47:99:0,120,1800	0/0:23,0:23:60:0,60,757	0/0:38,0:38:99:0,99,1485	0/0:46,0:46:99:0,120,1800	0/0:47,0:47:99:0,120,1800	0/0:46,0:46:99:0,120,1800	0/0:20,0:20:60:0,60,738	0/0:40,0:40:99:0,99,1485	0/0:39,0:39:99:0,102,1530	0/0:28,0:28:81:0,81,999	0/0:43,0:43:99:0,114,1710	0/0:53,0:53:99:0,120,1800	0/0:53,0:53:99:0,120,1800	0/1:20,16:36:99:528,0,640	0/0:39,0:39:99:0,99,1485	1/1:0,23:23:69:926,69,0	1/1:0,24:24:72:947,72,0	0/0:41,0:41:99:0,111,1665	0/0:37,0:37:99:0,99,1376	0/0:54,0:54:99:0,120,1800	0/0:53,0:53:99:0,120,1800	1/1:0,21:21:63:809,63,0	0/0:49,0:49:99:0,120,1800	0/0:53,0:53:99:0,120,1800	0/0:50,0:50:99:0,120,1800	0/0:33,0:33:99:0,99,1272	0/0:52,0:52:99:0,120,1800	0/0:52,0:52:99:0,120,1800	0/0:53,0:53:99:0,120,1800	0/0:46,0:46:99:0,114,1710	1/1:0,20:20:60:754,60,0	0/0:49,0:49:99:0,120,1800	0/0:51,0:51:99:0,120,1800	0/0:42,0:42:99:0,102,1530	1/1:0,20:20:60:752,60,0	0/0:51,0:51:99:0,120,1800	0/0:58,0:58:99:0,120,1800	0/0:48,0:48:99:0,120,1800	0/0:51,0:51:99:0,120,1800	0/0:61,0:61:99:0,120,1800	0/1:1,10:11:9:376,0,9	0/0:58,0:58:99:0,120,1800	0/0:36,0:36:99:0,99,1398	0/0:55,0:55:99:0,120,1800	0/0:52,0:52:99:0,120,1800	0/0:41,0:41:99:0,99,1485	0/0:53,0:53:99:0,120,1800	0/0:53,0:53:99:0,120,1800	0/0:51,0:51:99:0,120,1800	0/0:51,0:51:99:0,120,1800	0/0:51,0:51:99:0,120,1800	0/0:49,0:49:99:0,112,1710	0/0:48,0:48:99:0,120,1800	0/0:54,0:54:99:0,120,1800	0/0:54,0:54:99:0,120,1800	0/0:40,0:40:99:0,102,1665
Chr3	2231998	.	T	G	15228.1	.	AC=19;AF=0.130;AN=146;BaseQRankSum=5.06;DP=4036;ExcessHet=0.0000;FS=10.335;InbreedingCoeff=0.8185;MLEAC=19;MLEAF=0.130;MQ=60.00;MQRankSum=0.00;QD=25.42;ReadPosRankSum=1.22;SOR=0.439	GT:AD:DP:GQ:PL	1/1:0,52:52:99:2111,157,0	1/1:0,55:55:99:2211,165,0	0/0:56,0:56:99:0,120,1800	0/0:52,0:52:99:0,120,1800	0/0:50,0:50:99:0,120,1800	0/0:26,0:26:72:0,72,1080	0/0:51,0:51:99:0,120,1800	0/0:46,0:46:99:0,114,1710	0/0:49,0:49:99:0,120,1800	0/0:51,0:51:99:0,120,1800	0/0:50,0:50:99:0,120,1800	0/0:46,0:46:99:0,99,1485	0/0:53,0:53:99:0,120,1800	0/0:41,0:41:99:0,102,1530	0/0:54,0:54:99:0,120,1800	0/0:52,0:52:99:0,118,1800	0/0:48,0:48:99:0,109,1800	0/0:47,0:47:99:0,120,1800	0/0:20,0:20:54:0,54,810	0/0:38,0:38:99:0,99,1485	0/0:46,0:46:99:0,120,1800	0/0:47,0:47:99:0,120,1800	0/0:46,0:46:99:0,120,1800	0/0:20,0:20:57:0,57,855	0/0:40,0:40:99:0,99,1485	0/0:39,0:39:99:0,102,1530	0/0:28,0:28:81:0,81,845	0/0:43,0:43:99:0,114,1710	0/0:53,0:53:99:0,120,1800	0/0:53,0:53:99:0,120,1800	0/1:23,30:53:99:1033,0,620	0/0:39,0:39:99:0,99,1485	1/1:0,56:56:99:2238,169,0	1/1:0,48:48:99:1892,144,0	0/0:41,0:41:99:0,111,1665	0/0:37,0:37:99:0,99,1376	0/0:54,0:54:99:0,120,1800	0/0:53,0:53:99:0,120,1800	1/1:0,43:43:99:1720,129,0	0/0:49,0:49:99:0,120,1800	0/0:53,0:53:99:0,120,1800	0/0:50,0:50:99:0,120,1800	0/0:31,0:31:84:0,84,1182	0/0:52,0:52:99:0,120,1800	0/0:52,0:52:99:0,120,1800	0/0:53,0:53:99:0,120,1800	0/0:46,0:46:99:0,114,1710	1/1:0,39:39:99:1443,117,0	0/0:49,0:49:99:0,120,1800	0/0:51,0:51:99:0,120,1800	0/0:42,0:42:99:0,102,1530	1/1:0,32:32:96:1174,96,0	0/1:134,14:148:99:107,0,4029	0/0:58,0:58:99:0,120,1800	0/0:48,0:48:99:0,120,1800	0/0:51,0:51:99:0,120,1800	0/0:61,0:61:99:0,120,1800	1/1:1,35:36:71:1411,71,0	0/0:58,0:58:99:0,120,1800	0/1:33,4:37:42:42,0,958	0/0:55,0:55:99:0,120,1800	0/0:52,0:52:99:0,120,1800	0/0:41,0:41:99:0,99,1485	0/0:53,0:53:99:0,120,1800	0/0:53,0:53:99:0,120,1800	0/0:51,0:51:99:0,120,1800	0/0:51,0:51:99:0,120,1800	0/0:51,0:51:99:0,120,1800	0/0:49,0:49:99:0,112,1710	0/0:48,0:48:99:0,120,1800	0/0:54,0:54:99:0,120,1800	0/0:54,0:54:99:0,120,1800	0/0:40,0:40:99:0,102,1665
Chr3	2232890	.	A	T	1136.32	.	AC=18;AF=0.600;AN=30;DP=51;ExcessHet=0.0000;FS=0.000;InbreedingCoeff=0.3760;MLEAC=66;MLEAF=1.00;MQ=60.00;QD=28.38;SOR=3.258	GT:AD:DP:GQ:PL	0/0:1,0:1:3:0,3,35	./.:0,0:0:0:0,0,0	./.:1,0:1:0:0,0,0	1/1:0,2:2:6:75,6,0	./.:0,0:0:0:0,0,0	./.:1,0:1:0:0,0,0	./.:0,0:0:0:0,0,0	./.:1,0:1:0:0,0,0	1/1:0,6:6:18:235,18,0	1/1:0,2:2:6:75,6,0	1/1:0,2:2:6:80,6,0	./.:0,0:0:0:0,0,0	./.:1,0:1:0:0,0,0	./.:0,0:0:0:0,0,0	./.:0,0:0:0:0,0,0	./.:1,0:1:0:0,0,0	./.:1,0:1:0:0,0,0	1/1:0,3:3:9:114,9,0	./.:0,0:0:0:0,0,0	./.:0,0:0:0:0,0,0	./.:1,0:1:0:0,0,0	./.:0,0:0:0:0,0,0	1/1:0,2:2:6:76,6,0	./.:0,0:0:0:0,0,0	./.:1,0:1:0:0,0,0	./.:0,0:0:0:0,0,0	./.:1,0:1:0:0,0,0	./.:0,0:0:0:0,0,0	./.:1,0:1:0:0,0,0	./.:0,0:0:0:0,0,0	0/0:2,0:2:6:0,6,49	./.:1,0:1:0:0,0,0	0/0:1,0:1:3:0,3,37	0/0:1,0:1:3:0,3,35	./.:0,0:0:0:0,0,0	./.:0,0:0:0:0,0,0	./.:0,0:0:0:0,0,0	./.:0,0:0:0:0,0,0	./.:0,0:0:0:0,0,0	./.:1,0:1:0:0,0,0	./.:0,0:0:0:0,0,0	./.:0,0:0:0:0,0,0	./.:0,0:0:0:0,0,0	./.:0,0:0:0:0,0,0	./.:1,0:1:0:0,0,0	./.:0,0:0:0:0,0,0	./.:0,0:0:0:0,0,0	0/0:1,0:1:3:0,3,22	./.:1,0:1:0:0,0,0	1/1:0,2:2:6:78,6,0	./.:1,0:1:0:0,0,0	0/0:2,0:2:6:0,6,46	./.:0,0:0:0:0,0,0	1/1:0,2:2:6:77,6,0	./.:0,0:0:0:0,0,0	./.:1,0:1:0:0,0,0	./.:1,0:1:0:0,0,0	./.:0,0:0:0:0,0,0	1/1:0,1:1:3:39,3,0	./.:0,0:0:0:0,0,0	./.:0,0:0:0:0,0,0	./.:0,0:0:0:0,0,0	./.:0,0:0:0:0,0,0	./.:0,0:0:0:0,0,0	./.:1,0:1:0:0,0,0	./.:1,0:1:0:0,0,0	./.:0,0:0:0:0,0,0	./.:0,0:0:0:0,0,0	./.:0,0:0:0:0,0,0	./.:1,0:1:0:0,0,0	./.:0,0:0:0:0,0,0	./.:0,0:0:0:0,0,0	./.:0,0:0:0:0,0,0
Chr3	2233150	.	GCTTCTTCTT	GCTT,G,GCTTCTT	29729.3	.	AC=135,2,2;AF=0.964,0.014,0.014;AN=140;DP=886;ExcessHet=0.0000;FS=0.000;InbreedingCoeff=0.4880;MLEAC=141,2,1;MLEAF=1.00,0.014,7.143e-03;MQ=60.00;MQRankSum=0.00;QD=31.26;SOR=0.220	GT:AD:DP:GQ:PL	1/1:0,12,0,0:12:36:540,36,0,540,36,540,540,36,540,540	1/1:0,7,0,0:7:21:315,21,0,315,21,315,315,21,315,315	1/1:0,8,0,0:8:24:360,24,0,360,24,360,360,24,360,360	1/1:0,6,0,0:6:18:235,18,0,235,18,235,235,18,235,235	1/1:0,14,0,0:14:42:586,42,0,586,42,586,586,42,586,586	1/1:0,4,0,0:4:12:180,12,0,180,12,180,180,12,180,180	1/1:0,10,0,0:10:30:450,30,0,450,30,450,450,30,450,450	0/1:1,8,0,0:9:18:333,0,18,336,42,378,336,42,378,378	1/1:0,17,0,0:17:52:766,52,0,766,52,766,766,52,766,766	1/1:0,7,0,0:7:21:316,21,0,316,21,316,316,21,316,316	1/1:0,10,0,0:10:30:440,30,0,440,30,440,440,30,440,440	1/1:0,14,0,0:14:42:610,42,0,610,42,610,610,42,610,610	1/1:0,12,0,0:12:36:541,36,0,541,36,541,541,36,541,541	1/1:0,7,0,0:7:21:295,21,0,295,21,295,295,21,295,295	1/1:0,12,0,0:12:36:517,36,0,517,36,517,517,36,517,517	1/1:0,12,0,0:12:36:541,36,0,541,36,541,541,36,541,541	1/1:0,9,0,0:9:27:405,27,0,405,27,405,405,27,405,405	1/1:0,15,0,0:15:45:631,45,0,631,45,631,631,45,631,631	./.:1,0,0,0:1:0:0,0,0,0,0,0,0,0,0,0	1/1:0,4,0,0:4:12:145,12,0,145,12,145,145,12,145,145	3/3:0,0,0,2:2:6:90,90,90,90,90,90,6,6,6,0	1/1:0,5,0,0:5:15:222,15,0,222,15,222,222,15,222,222	1/2:1,8,2,0:11:30:363,30,48,294,0,474,378,84,414,486	1/1:0,4,0,0:4:12:180,12,0,180,12,180,180,12,180,180	1/1:0,6,0,0:6:18:233,18,0,233,18,233,233,18,233,233	1/1:0,4,0,0:4:12:180,12,0,180,12,180,180,12,180,180	./.:1,0,0,0:1:0:0,0,0,0,0,0,0,0,0,0	1/1:0,10,0,0:10:30:451,30,0,451,30,451,451,30,451,451	1/1:0,15,0,0:15:45:666,45,0,666,45,666,666,45,666,666	1/1:0,12,0,0:12:37:535,37,0,535,37,535,535,37,535,535	1/1:0,14,0,0:14:42:592,42,0,592,42,592,592,42,592,592	1/1:0,9,0,0:9:27:405,27,0,405,27,405,405,27,405,405	1/1:0,8,0,0:8:24:360,24,0,360,24,360,360,24,360,360	1/1:0,6,0,0:6:18:270,18,0,270,18,270,270,18,270,270	1/1:0,7,0,0:7:21:280,21,0,280,21,280,280,21,280,280	1/1:0,2,0,0:2:6:90,6,0,90,6,90,90,6,90,90	1/1:0,4,0,0:4:12:180,12,0,180,12,180,180,12,180,180	1/1:0,16,0,0:16:48:690,48,0,690,48,690,690,48,690,690	1/1:0,10,0,0:10:30:451,30,0,451,30,451,451,30,451,451	1/1:0,12,0,0:12:36:520,36,0,520,36,520,520,36,520,520	1/1:0,13,0,0:13:39:547,39,0,547,39,547,547,39,547,547	1/1:0,4,0,0:4:13:181,13,0,181,13,181,181,13,181,181	1/1:0,2,0,0:2:6:90,6,0,90,6,90,90,6,90,90	1/1:0,5,0,0:5:15:190,15,0,190,15,190,190,15,190,190	1/1:0,10,0,0:10:31:451,31,0,451,31,451,451,31,451,451	1/1:0,18,0,0:18:54:779,54,0,779,54,779,779,54,779,779	1/1:0,4,0,0:4:12:150,12,0,150,12,150,150,12,150,150	1/1:0,5,0,0:5:15:225,15,0,225,15,225,225,15,225,225	1/1:0,17,0,0:17:51:730,51,0,730,51,730,730,51,730,730	1/1:0,12,0,0:12:36:540,36,0,540,36,540,540,36,540,540	1/1:0,4,0,0:4:12:161,12,0,161,12,161,161,12,161,161	1/1:0,6,0,0:6:18:270,18,0,270,18,270,270,18,270,270	1/1:0,20,0,0:20:60:879,60,0,879,60,879,879,60,879,879	1/1:0,8,0,0:8:24:360,24,0,360,24,360,360,24,360,360	./.:1,0,0,0:1:0:0,0,0,0,0,0,0,0,0,0	1/1:0,8,0,0:8:24:360,24,0,360,24,360,360,24,360,360	1/1:0,13,0,0:13:40:566,40,0,566,40,566,566,40,566,566	1/1:0,8,0,0:8:24:360,24,0,360,24,360,360,24,360,360	1/1:0,8,0,0:8:24:357,24,0,357,24,357,357,24,357,357	1/1:0,6,0,0:6:18:265,18,0,265,18,265,265,18,265,265	1/1:0,9,0,0:9:27:383,27,0,383,27,383,383,27,383,383	1/1:0,12,0,0:12:36:500,36,0,500,36,500,500,36,500,500	1/1:0,3,0,0:3:9:135,9,0,135,9,135,135,9,135,135	1/1:0,13,0,0:13:39:582,39,0,582,39,582,582,39,582,582	1/1:0,10,0,0:10:30:415,30,0,415,30,415,415,30,415,415	1/1:0,13,0,0:13:39:581,39,0,581,39,581,581,39,581,581	1/1:0,11,0,0:11:34:496,34,0,496,34,496,496,34,496,496	1/2:0,5,2,0:7:64:271,64,66,210,0,246,277,77,233,304	1/1:0,12,0,0:12:36:533,36,0,533,36,533,533,36,533,533	1/1:0,11,0,0:11:33:496,33,0,496,33,496,496,33,496,496	1/1:0,14,0,0:14:42:630,42,0,630,42,630,630,42,630,630	1/1:0,8,0,0:8:24:360,24,0,360,24,360,360,24,360,360	1/1:0,9,0,0:9:27:399,27,0,399,27,399,399,27,399,399
Chr3	2233405	.	CTG	C	53.73	.	AC=1;AF=7.042e-03;AN=142;BaseQRankSum=-8.420e-01;DP=598;ExcessHet=0.0000;FS=11.761;InbreedingCoeff=0.2204;MLEAC=1;MLEAF=7.042e-03;MQ=60.00;MQRankSum=0.00;QD=8.96;ReadPosRankSum=1.83;SOR=2.202	GT:AD:DP:GQ:PL	0/0:10,0:10:30:0,30,389	0/0:9,0:9:27:0,27,347	0/0:8,0:8:21:0,21,315	0/0:11,0:11:27:0,27,405	0/0:14,0:14:42:0,42,572	0/0:3,0:3:9:0,9,97	0/0:6,0:6:18:0,18,224	0/0:13,0:13:39:0,39,544	0/0:14,0:14:36:0,36,540	0/0:7,0:7:21:0,21,254	0/0:7,0:7:21:0,21,257	0/0:8,0:8:21:0,21,315	0/0:13,0:13:33:0,33,495	0/0:8,0:8:21:0,21,315	0/0:12,0:12:33:0,33,495	0/0:8,0:8:18:0,18,270	0/0:9,0:9:24:0,24,360	0/0:13,0:13:36:0,36,540	0/0:1,0:1:3:0,3,36	0/0:5,0:5:12:0,12,180	0/0:5,0:5:15:0,15,146	0/0:5,0:5:15:0,15,186	0/0:7,0:7:18:0,18,270	0/0:4,0:4:12:0,12,156	0/0:8,0:8:21:0,21,315	0/0:5,0:5:15:0,15,195	0/0:2,0:2:6:0,6,74	0/0:9,0:9:27:0,27,331	0/0:10,0:10:27:0,27,405	0/0:14,0:14:42:0,42,563	0/0:13,0:13:33:0,33,495	0/0:10,0:10:30:0,30,341	0/0:2,0:2:6:0,6,76	0/0:7,0:7:15:0,15,225	0/0:4,0:4:12:0,12,159	0/0:4,0:4:12:0,12,149	0/0:7,0:7:18:0,18,270	0/0:15,0:15:39:0,39,585	0/0:8,0:8:24:0,24,307	0/0:9,0:9:27:0,27,348	0/0:12,0:12:33:0,33,495	0/0:8,0:8:24:0,24,311	./.:0,0:0:0:0,0,0	0/0:4,0:4:9:0,9,135	0/0:7,0:7:21:0,21,242	0/0:11,0:11:33:0,33,414	0/0:5,0:5:15:0,15,184	./.:0,0:0:0:0,0,0	0/0:8,0:8:18:0,18,270	0/0:15,0:15:39:0,39,585	0/0:10,0:10:27:0,27,405	0/0:9,0:9:27:0,27,318	0/0:17,0:17:48:0,48,720	0/0:6,0:6:18:0,18,237	0/0:6,0:6:12:0,12,180	0/0:4,0:4:9:0,9,135	0/0:16,0:16:45:0,45,675	0/0:4,0:4:12:0,12,137	0/0:15,0:15:39:0,39,585	0/1:4,2:6:72:72,0,162	0/0:7,0:7:21:0,21,264	0/0:10,0:10:21:0,21,315	0/0:7,0:7:21:0,21,230	0/0:7,0:7:18:0,18,270	0/0:8,0:8:21:0,21,315	0/0:11,0:11:30:0,30,450	0/0:8,0:8:21:0,21,315	0/0:10,0:10:27:0,27,405	0/0:9,0:9:24:0,24,360	0/0:9,0:9:27:0,27,355	0/0:12,0:12:36:0,36,462	0/0:5,0:5:0:0,0,123	0/0:5,0:5:15:0,15,186
Chr3	2233534	.	CG	C	108.58	.	AC=2;AF=0.200;AN=10;DP=11;ExcessHet=0.0000;FS=0.000;InbreedingCoeff=0.3401;MLEAC=12;MLEAF=1.00;MQ=60.00;QD=31.92;SOR=0.693	GT:AD:DP:GQ:PL	0/0:2,0:2:6:0,6,74	0/0:1,0:1:3:0,3,37	./.:0,0:0:0:0,0,0	./.:0,0:0:0:0,0,0	./.:0,0:0:0:0,0,0	./.:0,0:0:0:0,0,0	./.:0,0:0:0:0,0,0	./.:0,0:0:0:0,0,0	./.:0,0:0:0:0,0,0	./.:0,0:0:0:0,0,0	./.:0,0:0:0:0,0,0	./.:0,0:0:0:0,0,0	./.:0,0:0:0:0,0,0	./.:1,0:1:0:0,0,0	./.:0,0:0:0:0,0,0	./.:0,0:0:0:0,0,0	./.:0,0:0:0:0,0,0	./.:0,0:0:0:0,0,0	./.:0,0:0:0:0,0,0	./.:0,0:0:0:0,0,0	./.:0,0:0:0:0,0,0	./.:0,0:0:0:0,0,0	./.:0,0:0:0:0,0,0	./.:0,0:0:0:0,0,0	./.:0,0:0:0:0,0,0	./.:0,0:0:0:0,0,0	./.:0,0:0:0:0,0,0	./.:0,0:0:0:0,0,0	./.:0,0:0:0:0,0,0	./.:0,0:0:0:0,0,0	./.:0,0:0:0:0,0,0	./.:0,0:0:0:0,0,0	./.:0,0:0:0:0,0,0	0/0:1,0:1:3:0,3,36	./.:0,0:0:0:0,0,0	./.:0,0:0:0:0,0,0	./.:0,0:0:0:0,0,0	./.:0,0:0:0:0,0,0	./.:0,0:0:0:0,0,0	./.:0,0:0:0:0,0,0	./.:0,0:0:0:0,0,0	./.:0,0:0:0:0,0,0	./.:0,0:0:0:0,0,0	./.:0,0:0:0:0,0,0	1/1:0,2:2:6:75,6,0	./.:0,0:0:0:0,0,0	./.:0,0:0:0:0,0,0	./.:0,0:0:0:0,0,0	./.:0,0:0:0:0,0,0	./.:0,0:0:0:0,0,0	./.:0,0:0:0:0,0,0	./.:0,0:0:0:0,0,0	./.:0,0:0:0:0,0,0	./.:0,0:0:0:0,0,0	./.:0,0:0:0:0,0,0	./.:0,0:0:0:0,0,0	./.:0,0:0:0:0,0,0	0/0:1,0:1:3:0,3,40	./.:0,0:0:0:0,0,0	./.:0,0:0:0:0,0,0	./.:0,0:0:0:0,0,0	./.:0,0:0:0:0,0,0	./.:0,0:0:0:0,0,0	./.:0,0:0:0:0,0,0	./.:1,0:1:0:0,0,0	./.:0,0:0:0:0,0,0	./.:0,0:0:0:0,0,0	./.:0,0:0:0:0,0,0	./.:0,0:0:0:0,0,0	./.:0,0:0:0:0,0,0	./.:0,0:0:0:0,0,0	./.:1,0:1:0:0,0,0	./.:1,0:1:0:0,0,0
Chr3	2233875	.	T	C	3143.11	.	AC=18;AF=0.125;AN=144;BaseQRankSum=2.28;DP=805;ExcessHet=0.0000;FS=6.158;InbreedingCoeff=0.7830;MLEAC=18;MLEAF=0.125;MQ=60.00;MQRankSum=0.00;QD=32.40;ReadPosRankSum=1.36;SOR=0.788	GT:AD:DP:GQ:PL	1/1:0,16:16:48:653,48,0	1/1:0,8:8:24:328,24,0	0/0:14,0:14:42:0,42,479	0/0:12,0:12:33:0,33,495	0/0:17,0:17:48:0,48,720	0/0:5,0:5:15:0,15,185	0/0:13,0:13:39:0,39,471	0/0:14,0:14:42:0,42,548	0/0:20,0:20:60:0,60,719	0/0:17,0:17:48:0,48,720	0/0:17,0:17:51:0,51,592	0/0:15,0:15:45:0,45,540	0/0:17,0:17:51:0,51,640	0/0:14,0:14:42:0,42,524	0/0:12,0:12:36:0,36,419	0/0:15,0:15:45:0,45,520	0/0:8,0:8:24:0,24,287	0/0:11,0:11:27:0,27,405	0/0:5,0:5:15:0,15,162	0/0:6,0:6:18:0,18,200	0/0:6,0:6:12:0,12,180	0/0:9,0:9:24:0,24,360	0/0:14,0:14:36:0,36,540	0/0:1,0:1:3:0,3,32	0/0:14,0:14:39:0,39,585	0/0:4,0:4:12:0,12,149	./.:0,0:0:0:0,0,0	0/0:5,0:5:15:0,15,187	0/0:9,0:9:27:0,27,330	0/0:14,0:14:42:0,42,509	0/1:5,7:12:99:252,0,105	0/0:4,0:4:12:0,12,121	1/1:0,12:12:36:480,36,0	1/1:0,9:9:27:358,27,0	0/0:9,0:9:27:0,27,287	0/0:3,0:3:9:0,9,111	0/0:16,0:16:45:0,45,675	0/0:23,0:23:63:0,63,862	1/1:0,7:7:21:286,21,0	0/0:6,0:6:18:0,18,225	0/0:11,0:11:33:0,33,386	0/0:16,0:16:48:0,48,619	0/0:1,0:1:3:0,3,35	0/0:8,0:8:24:0,24,260	0/0:15,0:15:45:0,45,491	0/0:20,0:20:57:0,57,855	0/0:7,0:7:21:0,21,237	1/1:0,8:8:24:300,24,0	0/0:9,0:9:27:0,27,261	0/0:12,0:12:36:0,36,398	0/0:4,0:4:12:0,12,111	1/1:0,5:5:15:189,15,0	0/1:8,5:13:99:156,0,256	0/0:15,0:15:39:0,39,585	0/0:7,0:7:21:0,21,260	0/0:21,0:21:60:0,60,816	0/0:13,0:13:33:0,33,495	1/1:0,7:7:21:288,21,0	0/0:11,0:11:33:0,33,413	0/0:3,0:3:9:0,9,114	0/0:5,0:5:15:0,15,201	0/0:11,0:11:33:0,33,388	0/0:4,0:4:12:0,12,147	0/0:10,0:10:24:0,24,360	0/0:28,0:28:81:0,81,1215	0/0:6,0:6:18:0,18,222	0/0:9,0:9:27:0,27,369	0/0:15,0:15:45:0,45,568	0/0:16,0:16:48:0,48,562	0/0:14,0:14:42:0,42,465	0/0:7,0:7:21:0,21,273	0/0:13,0:13:39:0,39,412	0/0:10,0:10:30:0,30,319
Chr3	2235270	.	T	A	40563.5	.	AC=142;AF=1.00;AN=142;DP=1159;ExcessHet=0.0000;FS=0.000;InbreedingCoeff=0.5103;MLEAC=146;MLEAF=1.00;MQ=60.00;QD=29.91;SOR=0.884	GT:AD:DP:GQ:PL	1/1:0,8:8:24:307,24,0	1/1:0,11:11:33:448,33,0	1/1:0,19:19:57:757,57,0	1/1:0,14:14:42:576,42,0	1/1:0,22:22:66:871,66,0	1/1:0,5:5:15:210,15,0	1/1:0,17:17:51:655,51,0	1/1:0,14:14:42:551,42,0	1/1:0,20:20:60:800,60,0	1/1:0,23:23:69:856,69,0	1/1:0,27:27:81:1054,81,0	1/1:0,7:7:21:284,21,0	1/1:0,27:27:81:1072,81,0	1/1:0,12:12:36:464,36,0	1/1:0,10:10:30:389,30,0	1/1:0,21:21:63:850,63,0	1/1:0,8:8:24:294,24,0	1/1:0,13:13:39:512,39,0	./.:1,0:1:0:0,0,0	1/1:0,5:5:15:193,15,0	1/1:0,14:14:42:487,42,0	1/1:0,16:16:48:618,48,0	1/1:0,7:7:21:274,21,0	1/1:0,6:6:18:226,18,0	1/1:0,16:16:48:645,48,0	1/1:0,13:13:39:538,39,0	1/1:0,2:2:6:81,6,0	1/1:0,13:13:39:505,39,0	1/1:0,9:9:27:345,27,0	1/1:0,19:19:57:769,57,0	1/1:0,17:17:51:663,51,0	1/1:0,10:10:30:386,30,0	1/1:0,19:19:57:742,57,0	1/1:0,17:17:51:652,51,0	1/1:0,14:14:42:553,42,0	./.:0,0:0:0:0,0,0	1/1:0,12:12:36:477,36,0	1/1:0,22:22:66:891,66,0	1/1:0,7:7:21:284,21,0	1/1:0,14:14:42:558,42,0	1/1:0,15:15:45:594,45,0	1/1:0,12:12:36:467,36,0	1/1:0,2:2:6:81,6,0	1/1:0,12:12:36:492,36,0	1/1:0,12:12:36:488,36,0	1/1:0,17:17:51:686,51,0	1/1:0,19:19:57:738,57,0	1/1:0,8:8:24:292,24,0	1/1:0,17:17:51:685,51,0	1/1:0,20:20:60:767,60,0	1/1:0,16:16:48:560,48,0	1/1:0,7:7:21:271,21,0	1/1:0,23:23:69:909,69,0	1/1:0,16:16:48:631,48,0	1/1:0,8:8:24:314,24,0	1/1:0,27:27:81:1066,81,0	1/1:0,16:16:48:646,48,0	1/1:0,7:7:21:279,21,0	1/1:0,12:12:36:463,36,0	1/1:0,6:6:18:242,18,0	1/1:0,17:17:51:652,51,0	1/1:0,11:11:33:442,33,0	1/1:0,11:11:33:424,33,0	1/1:0,8:8:24:302,24,0	1/1:0,8:8:24:312,24,0	1/1:0,14:14:42:539,42,0	1/1:0,17:17:51:676,51,0	1/1:0,19:19:57:744,57,0	1/1:0,26:26:78:1046,78,0	1/1:0,21:21:63:799,63,0	1/1:0,15:15:45:591,45,0	1/1:0,14:14:42:533,42,0	1/1:0,8:8:24:318,24,0
Chr3	2235926	.	C	T	31344.1	.	AC=127;AF=0.870;AN=146;BaseQRankSum=-8.350e-01;DP=1235;ExcessHet=0.0000;FS=1.786;InbreedingCoeff=0.7545;MLEAC=126;MLEAF=0.863;MQ=60.00;MQRankSum=0.00;QD=28.80;ReadPosRankSum=0.275;SOR=0.624	GT:AD:DP:GQ:PL	0/0:25,0:25:72:0,72,884	0/0:18,0:18:54:0,54,685	1/1:0,20:20:60:790,60,0	1/1:0,10:10:30:401,30,0	1/1:0,19:19:57:737,57,0	1/1:0,6:6:18:242,18,0	1/1:0,11:11:33:425,33,0	1/1:0,15:15:45:610,45,0	1/1:0,29:29:87:1150,87,0	1/1:0,20:20:60:773,60,0	1/1:0,16:16:48:638,48,0	1/1:0,12:12:36:485,36,0	1/1:0,15:15:45:574,45,0	1/1:0,3:3:9:119,9,0	1/1:0,15:15:45:589,45,0	1/1:0,12:12:36:485,36,0	1/1:0,13:13:38:440,38,0	1/1:0,12:12:36:488,36,0	1/1:0,2:2:6:79,6,0	1/1:0,6:6:18:242,18,0	1/1:0,8:8:24:254,24,0	1/1:0,9:9:27:361,27,0	1/1:0,10:10:30:386,30,0	1/1:0,10:10:30:393,30,0	1/1:0,16:16:48:640,48,0	1/1:0,6:6:18:243,18,0	1/1:0,4:4:12:166,12,0	1/1:0,4:4:12:156,12,0	1/1:0,7:7:21:273,21,0	1/1:0,15:15:45:579,45,0	0/1:12,2:14:36:36,0,445	1/1:0,15:15:45:595,45,0	0/0:32,0:32:84:0,84,1260	0/0:20,0:20:57:0,57,855	1/1:0,13:13:39:533,39,0	1/1:0,3:3:9:116,9,0	1/1:0,11:11:32:383,32,0	1/1:0,16:16:48:655,48,0	0/0:20,0:20:60:0,60,685	1/1:0,12:12:36:479,36,0	1/1:0,7:7:21:276,21,0	1/1:0,13:13:39:486,39,0	1/1:0,4:4:12:162,12,0	1/1:0,6:6:18:240,18,0	1/1:0,10:10:30:417,30,0	1/1:0,14:14:42:576,42,0	1/1:0,14:14:42:572,42,0	0/0:12,0:12:36:0,36,395	1/1:0,11:11:33:451,33,0	1/1:0,18:18:54:705,54,0	1/1:1,11:12:2:345,2,0	0/0:21,0:21:60:0,60,687	0/1:8,18:26:99:642,0,245	1/1:0,19:19:57:749,57,0	1/1:0,9:9:27:357,27,0	1/1:0,21:21:62:791,62,0	1/1:0,15:15:45:606,45,0	0/0:14,0:14:42:0,42,552	1/1:0,17:17:51:676,51,0	0/1:1,2:3:32:70,0,32	1/1:0,13:13:38:450,38,0	1/1:0,11:11:33:440,33,0	1/1:1,14:15:6:467,6,0	1/1:0,11:11:33:418,33,0	1/1:0,14:14:42:537,42,0	1/1:0,19:19:57:774,57,0	1/1:0,11:11:33:433,33,0	1/1:0,22:22:66:888,66,0	1/1:0,12:12:36:469,36,0	1/1:0,17:17:51:668,51,0	1/1:0,12:12:36:484,36,0	1/1:0,15:15:45:556,45,0	1/1:0,8:8:24:313,24,0
Chr3	2236339	.	A	G	7993.82	.	AC=26;AF=1.00;AN=26;DP=342;ExcessHet=0.0000;FS=0.000;InbreedingCoeff=0.4331;MLEAC=112;MLEAF=1.00;MQ=60.00;QD=34.05;SOR=1.390	GT:AD:DP:GQ:PL	./.:0,0:0:0:0,0,0	./.:1,0:1:0:0,0,0	1/1:0,15:15:45:561,45,0	1/1:0,13:13:39:484,39,0	./.:0,0:0:0:0,0,0	./.:0,0:0:0:0,0,0	./.:0,0:0:0:0,0,0	./.:12,0:12:0:0,0,0	./.:20,0:20:0:0,0,0	./.:0,0:0:0:0,0,0	1/1:0,21:21:63:785,63,0	1/1:0,15:15:45:556,45,0	./.:0,0:0:0:0,0,0	./.:0,0:0:0:0,0,0	1/1:0,17:17:51:623,51,0	./.:0,0:0:0:0,0,0	./.:0,0:0:0:0,0,0	./.:0,0:0:0:0,0,0	./.:0,0:0:0:0,0,0	./.:0,0:0:0:0,0,0	./.:0,0:0:0:0,0,0	./.:10,0:10:0:0,0,0	./.:0,0:0:0:0,0,0	./.:0,0:0:0:0,0,0	./.:8,0:8:0:0,0,0	./.:0,0:0:0:0,0,0	./.:0,0:0:0:0,0,0	./.:6,0:6:0:0,0,0	1/1:0,5:5:15:186,15,0	./.:0,0:0:0:0,0,0	./.:0,0:0:0:0,0,0	./.:0,0:0:0:0,0,0	1/1:0,26:26:78:968,78,0	./.:8,0:8:0:0,0,0	./.:0,0:0:0:0,0,0	./.:0,0:0:0:0,0,0	./.:0,0:0:0:0,0,0	./.:1,0:1:0:0,0,0	./.:0,0:0:0:0,0,0	./.:0,0:0:0:0,0,0	./.:0,0:0:0:0,0,0	./.:0,0:0:0:0,0,0	./.:0,0:0:0:0,0,0	./.:0,0:0:0:0,0,0	./.:0,0:0:0:0,0,0	1/1:0,19:19:57:703,57,0	./.:0,0:0:0:0,0,0	./.:0,0:0:0:0,0,0	./.:0,0:0:0:0,0,0	1/1:0,18:18:54:637,54,0	./.:12,0:12:0:0,0,0	./.:0,0:0:0:0,0,0	./.:0,0:0:0:0,0,0	./.:0,0:0:0:0,0,0	./.:0,0:0:0:0,0,0	1/1:0,7:7:21:265,21,0	1/1:0,14:14:42:523,42,0	./.:0,0:0:0:0,0,0	./.:0,0:0:0:0,0,0	./.:2,0:2:0:0,0,0	./.:0,0:0:0:0,0,0	1/1:0,11:11:33:406,33,0	./.:0,0:0:0:0,0,0	./.:13,0:13:0:0,0,0	./.:11,0:11:0:0,0,0	./.:0,0:0:0:0,0,0	./.:0,0:0:0:0,0,0	1/1:0,14:14:42:528,42,0	./.:0,0:0:0:0,0,0	./.:0,0:0:0:0,0,0	./.:0,0:0:0:0,0,0	./.:0,0:0:0:0,0,0	./.:0,0:0:0:0,0,0
Chr3	2236758	.	T	C	4504.39	.	AC=17;AF=0.116;AN=146;BaseQRankSum=2.74;DP=1276;ExcessHet=0.0000;FS=0.000;InbreedingCoeff=0.8664;MLEAC=17;MLEAF=0.116;MQ=60.00;MQRankSum=0.00;QD=29.17;ReadPosRankSum=1.11;SOR=0.874	GT:AD:DP:GQ:PL	1/1:0,16:16:48:626,48,0	1/1:0,8:8:24:339,24,0	0/0:27,0:27:81:0,81,921	0/0:29,0:29:81:0,81,1039	0/0:24,0:24:72:0,72,848	0/0:4,0:4:12:0,12,160	0/0:14,0:14:42:0,42,524	0/0:27,0:27:81:0,81,1042	0/0:29,0:29:81:0,81,1059	0/0:18,0:18:51:0,51,765	0/0:28,0:28:81:0,81,944	0/0:17,0:17:48:0,48,720	0/0:34,0:34:99:0,99,1190	0/0:9,0:9:24:0,24,360	0/0:12,0:12:36:0,36,391	0/0:16,0:16:45:0,45,675	0/0:13,0:13:39:0,39,458	0/0:17,0:17:51:0,51,645	0/0:4,0:4:12:0,12,141	0/0:13,0:13:36:0,36,540	0/0:9,0:9:24:0,24,360	0/0:13,0:13:39:0,39,463	0/0:20,0:20:54:0,54,810	0/0:2,0:2:6:0,6,75	0/0:22,0:22:60:0,60,814	0/0:8,0:8:24:0,24,288	0/0:8,0:8:24:0,24,320	0/0:3,0:3:9:0,9,115	0/0:12,0:12:30:0,30,450	0/0:18,0:18:54:0,54,680	0/1:4,11:15:85:406,0,85	0/0:12,0:12:36:0,36,429	1/1:0,12:12:36:487,36,0	1/1:0,19:19:57:751,57,0	0/0:11,0:11:33:0,33,423	0/0:3,0:3:9:0,9,102	0/0:12,0:12:36:0,36,452	0/0:28,0:28:78:0,78,1170	1/1:0,13:13:39:531,39,0	0/0:16,0:16:48:0,48,599	0/0:17,0:17:51:0,51,561	0/0:24,0:24:72:0,72,888	0/0:5,0:5:15:0,15,184	0/0:13,0:13:36:0,36,540	0/0:30,0:30:81:0,81,1215	0/0:24,0:24:69:0,69,1035	0/0:13,0:13:36:0,36,540	1/1:0,13:13:39:491,39,0	0/0:20,0:20:51:0,51,765	0/0:22,0:22:60:0,60,773	0/0:11,0:11:33:0,33,355	1/1:0,14:14:42:519,42,0	0/0:33,0:33:18:0,18,1013	0/0:23,0:23:66:0,66,894	0/0:11,0:11:33:0,33,378	0/0:20,0:20:57:0,57,855	0/0:23,0:23:66:0,66,861	1/1:0,12:12:36:503,36,0	0/0:20,0:20:60:0,60,722	0/0:6,0:6:0:0,0,160	0/0:17,0:17:51:0,51,655	0/0:23,0:23:60:0,60,900	0/0:8,0:8:24:0,24,288	0/0:15,0:15:45:0,45,579	0/0:25,0:25:72:0,72,1080	0/0:23,0:23:69:0,69,874	0/0:25,0:25:72:0,72,842	0/0:25,0:25:72:0,72,959	0/0:21,0:21:60:0,60,798	0/0:20,0:20:54:0,54,810	0/0:33,0:33:99:0,99,1175	0/0:22,0:22:63:0,63,945	0/0:13,0:13:39:0,39,457
Chr3	2236920	.	A	T	786.02	.	AC=15;AF=0.107;AN=140;BaseQRankSum=0.924;DP=733;ExcessHet=0.0000;FS=0.000;InbreedingCoeff=0.7168;MLEAC=10;MLEAF=0.071;MQ=60.00;MQRankSum=0.00;QD=22.46;ReadPosRankSum=1.41;SOR=0.565	GT:AD:DP:GQ:PL	1/1:0,2:2:6:81,6,0	1/1:0,3:3:9:124,9,0	0/0:15,0:15:39:0,39,585	0/0:15,0:15:45:0,45,550	0/0:18,0:18:45:0,45,675	0/0:2,0:2:6:0,6,62	0/0:14,0:14:42:0,42,519	0/0:15,0:15:45:0,45,599	0/0:18,0:18:13:0,13,577	0/0:12,0:12:36:0,36,390	0/0:13,0:13:39:0,39,450	0/0:10,0:10:30:0,30,353	0/0:23,0:23:60:0,60,773	0/0:3,0:3:9:0,9,86	0/0:10,0:10:30:0,30,343	0/0:9,0:9:24:0,24,360	0/0:12,0:12:36:0,36,429	0/0:9,0:9:27:0,27,305	0/0:3,0:3:9:0,9,110	0/0:5,0:5:15:0,15,189	0/0:10,0:10:24:0,24,360	0/0:7,0:7:21:0,21,269	0/0:7,0:7:21:0,21,262	./.:0,0:0:0:0,0,0	0/0:8,0:8:24:0,24,300	0/0:10,0:10:30:0,30,345	0/0:4,0:4:12:0,12,159	0/0:5,0:5:15:0,15,162	0/0:3,0:3:9:0,9,105	0/0:15,0:15:42:0,42,630	./.:2,0:2:0:0,0,0	0/0:3,0:3:9:0,9,110	1/1:0,1:6:6:80,6,0	1/1:0,5:5:15:195,15,0	0/0:9,0:9:27:0,27,358	0/0:2,0:2:6:0,6,60	0/0:12,0:12:36:0,36,425	0/0:17,0:17:48:0,48,720	1/1:0,3:3:9:120,9,0	0/0:13,0:13:39:0,39,452	0/0:6,0:6:18:0,18,218	0/0:15,0:15:45:0,45,563	0/0:1,0:1:3:0,3,37	0/0:6,0:6:18:0,18,225	0/0:20,0:20:57:0,57,855	0/0:19,0:19:51:0,51,765	0/0:9,0:9:27:0,27,349	1/1:0,2:2:6:73,6,0	0/0:16,0:16:48:0,48,530	0/0:4,0:4:12:0,12,147	0/0:6,0:6:18:0,18,185	./.:1,0:1:0:0,0,0	0/1:13,3:16:73:73,0,466	0/0:17,0:17:48:0,48,720	0/0:9,0:9:27:0,27,309	0/0:15,0:15:39:0,39,585	0/0:16,0:16:45:0,45,675	1/1:0,4:4:12:162,12,0	0/0:12,0:12:36:0,36,459	0/0:2,0:2:6:0,6,76	0/0:14,0:14:42:0,42,508	0/0:8,0:8:24:0,24,312	0/0:7,0:7:21:0,21,257	0/0:10,0:10:30:0,30,372	0/0:18,0:18:48:0,48,720	0/0:10,0:10:27:0,27,405	0/0:8,0:8:24:0,24,303	0/0:15,0:15:42:0,42,630	0/0:14,0:14:42:0,42,513	0/0:10,0:10:27:0,27,405	0/0:16,0:16:48:0,48,573	0/0:9,0:9:24:0,24,360	0/0:11,0:11:33:0,33,355
Chr3	2236954	.	G	A	18899.5	.	AC=122;AF=1.00;AN=122;DP=633;ExcessHet=0.0000;FS=0.000;InbreedingCoeff=0.5101;MLEAC=144;MLEAF=1.00;MQ=60.00;QD=28.48;SOR=2.061	GT:AD:DP:GQ:PL	./.:0,0:0:0:0,0,0	./.:1,0:1:0:0,0,0	1/1:0,3:3:9:124,9,0	1/1:0,8:8:24:333,24,0	1/1:0,11:11:33:455,33,0	1/1:0,2:2:6:84,6,0	1/1:0,11:11:33:461,33,0	1/1:0,11:11:33:465,33,0	1/1:0,9:9:27:373,27,0	1/1:0,8:8:24:321,24,0	1/1:0,7:7:21:288,21,0	1/1:0,9:9:27:379,27,0	1/1:0,11:11:33:447,33,0	./.:1,0:1:0:0,0,0	1/1:0,4:4:12:161,12,0	1/1:0,5:5:15:210,15,0	1/1:0,7:7:21:277,21,0	1/1:0,7:7:21:293,21,0	1/1:0,2:2:6:82,6,0	1/1:0,4:4:12:168,12,0	1/1:0,4:4:12:146,12,0	1/1:0,7:7:21:285,21,0	1/1:0,4:4:12:167,12,0	./.:0,0:0:0:0,0,0	1/1:0,7:7:21:295,21,0	1/1:0,9:9:27:378,27,0	1/1:0,4:4:12:166,12,0	1/1:0,2:2:6:83,6,0	1/1:0,3:3:9:121,9,0	1/1:0,7:7:21:297,21,0	./.:1,0:1:0:0,0,0	1/1:0,3:3:9:120,9,0	1/1:0,2:7:6:82,6,0	./.:1,0:1:0:0,0,0	1/1:0,8:8:24:335,24,0	1/1:0,2:2:6:85,6,0	1/1:0,8:8:24:332,24,0	1/1:0,9:9:27:375,27,0	./.:0,0:0:0:0,0,0	1/1:0,10:10:30:413,30,0	1/1:0,3:3:9:120,9,0	1/1:0,12:12:36:502,36,0	./.:1,0:1:0:0,0,0	1/1:0,5:5:15:211,15,0	1/1:0,7:7:21:298,21,0	1/1:0,11:11:33:461,33,0	1/1:0,7:7:21:291,21,0	./.:0,0:0:0:0,0,0	1/1:0,9:9:27:379,27,0	1/1:0,4:4:12:163,12,0	1/1:0,4:4:12:144,12,0	./.:1,0:1:0:0,0,0	1/1:0,11:11:33:453,33,0	1/1:0,8:8:24:322,24,0	1/1:0,7:7:21:283,21,0	1/1:0,12:12:36:506,36,0	1/1:0,8:8:24:333,24,0	./.:1,0:1:0:0,0,0	1/1:0,6:6:18:249,18,0	./.:0,0:0:0:0,0,0	1/1:0,13:13:39:532,39,0	1/1:0,7:7:21:276,21,0	1/1:0,3:3:9:121,9,0	1/1:0,6:6:18:251,18,0	1/1:0,11:11:33:446,33,0	1/1:0,5:5:15:209,15,0	1/1:0,4:4:12:162,12,0	1/1:0,9:9:27:377,27,0	1/1:0,12:12:36:494,36,0	1/1:0,8:8:24:326,24,0	1/1:0,9:9:27:377,27,0	1/1:0,6:6:18:247,18,0	1/1:0,5:5:15:200,15,0
Chr3	2237075	.	G	T	133.07	.	AC=2;AF=1.00;AN=2;DP=16;ExcessHet=0.0000;FS=0.000;InbreedingCoeff=0.3369;MLEAC=17;MLEAF=1.00;MQ=60.00;QD=23.43;SOR=2.303	GT:AD:DP:GQ:PL	./.:0,0:0:0:0,0,0	./.:0,0:0:0:0,0,0	./.:1,0:1:0:0,0,0	./.:0,0:0:0:0,0,0	./.:0,0:0:0:0,0,0	./.:0,0:0:0:0,0,0	./.:0,0:0:0:0,0,0	./.:0,0:0:0:0,0,0	./.:0,0:0:0:0,0,0	./.:0,0:0:0:0,0,0	./.:0,0:0:0:0,0,0	./.:1,0:1:0:0,0,0	./.:1,0:1:0:0,0,0	./.:0,0:0:0:0,0,0	./.:0,0:0:0:0,0,0	./.:0,0:0:0:0,0,0	./.:0,0:0:0:0,0,0	./.:0,0:0:0:0,0,0	./.:0,0:0:0:0,0,0	./.:0,0:0:0:0,0,0	./.:0,0:0:0:0,0,0	./.:0,0:0:0:0,0,0	./.:0,0:0:0:0,0,0	./.:0,0:0:0:0,0,0	./.:0,0:0:0:0,0,0	./.:0,0:0:0:0,0,0	./.:0,0:0:0:0,0,0	./.:0,0:0:0:0,0,0	./.:0,0:0:0:0,0,0	./.:0,0:0:0:0,0,0	./.:0,0:0:0:0,0,0	1/1:0,2:2:6:73,6,0	./.:0,0:0:0:0,0,0	./.:0,0:0:0:0,0,0	./.:0,0:0:0:0,0,0	./.:0,0:0:0:0,0,0	./.:0,0:0:0:0,0,0	./.:1,0:1:0:0,0,0	./.:0,0:0:0:0,0,0	./.:0,0:0:0:0,0,0	./.:0,0:0:0:0,0,0	./.:0,0:0:0:0,0,0	./.:0,0:0:0:0,0,0	./.:1,0:1:0:0,0,0	./.:0,0:0:0:0,0,0	./.:0,0:0:0:0,0,0	./.:0,0:0:0:0,0,0	./.:0,0:0:0:0,0,0	./.:1,0:1:0:0,0,0	./.:1,0:1:0:0,0,0	./.:0,0:0:0:0,0,0	./.:0,0:0:0:0,0,0	./.:1,0:1:0:0,0,0	./.:0,0:0:0:0,0,0	./.:0,0:0:0:0,0,0	./.:0,0:0:0:0,0,0	./.:1,0:1:0:0,0,0	./.:0,0:0:0:0,0,0	./.:0,0:0:0:0,0,0	./.:0,0:0:0:0,0,0	./.:0,0:0:0:0,0,0	./.:1,0:1:0:0,0,0	./.:0,0:0:0:0,0,0	./.:0,0:0:0:0,0,0	./.:0,0:0:0:0,0,0	./.:1,0:1:0:0,0,0	./.:1,0:1:0:0,0,0	./.:0,0:0:0:0,0,0	./.:0,0:0:0:0,0,0	./.:0,0:0:0:0,0,0	./.:0,0:0:0:0,0,0	./.:0,0:0:0:0,0,0	./.:1,0:1:0:0,0,0
Chr3	2237989	.	T	G	169.03	.	AC=2;AF=0.250;AN=8;DP=18;ExcessHet=0.0000;FS=0.000;InbreedingCoeff=0.3392;MLEAC=14;MLEAF=1.00;MQ=60.00;QD=30.44;SOR=2.833	GT:AD:DP:GQ:PL	./.:1,0:1:0:0,0,0	./.:0,0:0:0:0,0,0	./.:0,0:0:0:0,0,0	./.:0,0:0:0:0,0,0	./.:0,0:0:0:0,0,0	./.:0,0:0:0:0,0,0	./.:0,0:0:0:0,0,0	./.:0,0:0:0:0,0,0	./.:0,0:0:0:0,0,0	./.:1,0:1:0:0,0,0	./.:0,0:0:0:0,0,0	./.:0,0:0:0:0,0,0	./.:0,0:0:0:0,0,0	0/0:1,0:1:3:0,3,38	./.:0,0:0:0:0,0,0	./.:0,0:0:0:0,0,0	./.:0,0:0:0:0,0,0	./.:0,0:0:0:0,0,0	./.:0,0:0:0:0,0,0	./.:1,0:1:0:0,0,0	./.:0,0:0:0:0,0,0	./.:0,0:0:0:0,0,0	./.:0,0:0:0:0,0,0	./.:1,0:1:0:0,0,0	./.:0,0:0:0:0,0,0	./.:0,0:0:0:0,0,0	./.:0,0:0:0:0,0,0	./.:0,0:0:0:0,0,0	./.:0,0:0:0:0,0,0	./.:0,0:0:0:0,0,0	./.:0,0:0:0:0,0,0	./.:0,0:0:0:0,0,0	./.:0,0:0:0:0,0,0	0/0:1,0:1:3:0,3,37	./.:0,0:0:0:0,0,0	./.:1,0:1:0:0,0,0	./.:0,0:0:0:0,0,0	./.:0,0:0:0:0,0,0	./.:0,0:0:0:0,0,0	./.:0,0:0:0:0,0,0	./.:0,0:0:0:0,0,0	0/0:1,0:1:3:0,3,37	./.:0,0:0:0:0,0,0	./.:0,0:0:0:0,0,0	./.:0,0:0:0:0,0,0	1/1:0,3:3:9:124,9,0	./.:0,0:0:0:0,0,0	./.:0,0:0:0:0,0,0	./.:0,0:0:0:0,0,0	./.:0,0:0:0:0,0,0	./.:0,0:0:0:0,0,0	./.:0,0:0:0:0,0,0	./.:0,0:0:0:0,0,0	./.:0,0:0:0:0,0,0	./.:0,0:0:0:0,0,0	./.:0,0:0:0:0,0,0	./.:0,0:0:0:0,0,0	./.:1,0:1:0:0,0,0	./.:0,0:0:0:0,0,0	./.:0,0:0:0:0,0,0	./.:0,0:0:0:0,0,0	./.:1,0:1:0:0,0,0	./.:1,0:1:0:0,0,0	./.:1,0:1:0:0,0,0	./.:2,0:2:0:0,0,0	./.:0,0:0:0:0,0,0	./.:0,0:0:0:0,0,0	./.:0,0:0:0:0,0,0	./.:0,0:0:0:0,0,0	./.:0,0:0:0:0,0,0	./.:0,0:0:0:0,0,0	./.:1,0:1:0:0,0,0	./.:0,0:0:0:0,0,0
Chr3	2238321	.	C	T	7573.87	.	AC=95;AF=0.864;AN=110;BaseQRankSum=0.431;DP=252;ExcessHet=0.0000;FS=6.645;InbreedingCoeff=0.5037;MLEAC=126;MLEAF=1.00;MQ=60.00;MQRankSum=0.00;QD=30.92;ReadPosRankSum=0.674;SOR=0.374	GT:AD:DP:GQ:PL	0/0:2,0:2:6:0,6,75	0/0:1,0:1:3:0,3,14	1/1:0,2:2:6:72,6,0	1/1:0,4:4:12:162,12,0	1/1:0,3:3:9:115,9,0	./.:0,0:0:0:0,0,0	1/1:0,2:2:6:76,6,0	1/1:0,2:2:6:75,6,0	1/1:0,2:2:6:76,6,0	1/1:0,4:4:12:156,12,0	1/1:0,3:3:9:115,9,0	./.:1,0:1:0:0,0,0	./.:0,0:0:0:0,0,0	./.:0,0:0:0:0,0,0	1/1:0,2:2:6:81,6,0	1/1:0,5:5:15:198,15,0	1/1:0,6:6:18:229,18,0	./.:1,0:1:0:0,0,0	./.:0,0:0:0:0,0,0	1/1:0,3:3:9:110,9,0	1/1:0,3:3:9:95,9,0	./.:1,0:1:0:0,0,0	1/1:0,3:3:9:113,9,0	./.:1,0:1:0:0,0,0	./.:0,0:0:0:0,0,0	./.:0,0:0:0:0,0,0	./.:0,0:0:0:0,0,0	./.:0,0:0:0:0,0,0	1/1:0,3:3:9:113,9,0	1/1:0,2:2:6:78,6,0	0/0:2,0:2:6:0,6,74	1/1:0,3:3:9:105,9,0	0/0:7,0:7:21:0,21,238	0/0:1,0:1:3:0,3,36	1/1:0,3:3:9:115,9,0	1/1:0,2:2:6:79,6,0	1/1:0,6:6:18:239,18,0	./.:0,0:0:0:0,0,0	./.:0,0:0:0:0,0,0	1/1:0,3:3:9:114,9,0	1/1:0,2:2:6:75,6,0	1/1:0,3:3:9:113,9,0	./.:1,0:1:0:0,0,0	1/1:0,1:1:3:42,3,0	1/1:0,3:3:9:117,9,0	1/1:0,8:8:24:319,24,0	1/1:0,3:3:9:115,9,0	./.:0,0:0:0:0,0,0	1/1:0,4:4:12:143,12,0	1/1:0,4:4:12:157,12,0	1/1:0,3:3:9:98,9,0	0/0:2,0:2:6:0,6,67	0/1:2,2:4:64:68,0,64	1/1:0,6:6:18:226,18,0	1/1:0,11:11:33:423,33,0	./.:1,0:1:0:0,0,0	1/1:0,2:2:6:83,6,0	0/0:2,0:2:6:0,6,82	1/1:0,7:7:21:272,21,0	1/1:0,3:3:9:118,9,0	1/1:0,5:5:15:187,15,0	1/1:0,5:5:15:200,15,0	1/1:0,6:6:18:228,18,0	1/1:0,2:2:6:77,6,0	1/1:0,3:3:9:111,9,0	1/1:0,3:3:9:113,9,0	1/1:0,7:7:21:263,21,0	1/1:0,2:2:6:74,6,0	1/1:0,4:4:12:150,12,0	1/1:0,2:2:6:80,6,0	1/1:0,5:5:15:195,15,0	./.:0,0:0:0:0,0,0	1/1:0,3:3:9:114,9,0
Chr3	2238423	.	A	AAAG,AG,AAG,G	4699.28	.	AC=13,10,28,2;AF=0.127,0.098,0.275,0.020;AN=102;BaseQRankSum=-3.190e-01;DP=210;ExcessHet=0.0000;FS=0.000;InbreedingCoeff=0.5193;MLEAC=21,14,47,2;MLEAF=0.206,0.137,0.461,0.020;MQ=60.00;MQRankSum=0.00;QD=29.25;ReadPosRankSum=1.15;SOR=0.489	GT:AD:DP:GQ:PGT:PID:PL:PS	./.:3,0,0,0,0:3:0:.:.:0,0,0,0,0,0,0,0,0,0,0,0,0,0,0	0/0:1,0,0,0,0:1:3:.:.:0,3,41,3,41,41,3,41,41,41,3,41,41,41,41	0/1:1,3,0,0,0:4:16:.:.:123,0,16,126,25,151,126,25,151,151,126,25,151,151,151	1/3:0,2,0,2,0:4:45:.:.:168,57,45,144,56,135,56,0,55,45,144,56,135,55,135	1/3:0,2,0,2,0:4:45:.:.:201,60,45,164,58,151,59,0,58,45,164,58,151,58,151	0/0:2,0,0,0,0:2:6:.:.:0,6,64,6,64,64,6,64,64,64,6,64,64,64,64	./.:0,0,0,0,0:0:0:.:.:0,0,0,0,0,0,0,0,0,0,0,0,0,0,0	3/3:0,0,0,4,0:4:12:.:.:172,172,172,172,172,172,12,12,12,0,172,172,172,12,172	0/0:2,0,0,0,0:2:6:.:.:0,6,76,6,76,76,6,76,76,76,6,76,76,76,76	2/3:0,0,2,4,0:6:40:.:.:222,193,179,97,95,79,57,55,0,40,193,179,95,55,179	1/1:0,3,0,0,0:3:9:.:.:107,9,0,107,9,107,107,9,107,107,107,9,107,107,107	3/3:0,0,0,2,0:2:6:.:.:81,81,81,81,81,81,6,6,6,0,81,81,81,6,81	./.:0,0,0,0,0:0:0:.:.:0,0,0,0,0,0,0,0,0,0,0,0,0,0,0	./.:0,0,0,0,0:0:0:.:.:0,0,0,0,0,0,0,0,0,0,0,0,0,0,0	3/3:0,0,0,3,0:3:9:.:.:119,119,119,119,119,119,9,9,9,0,119,119,119,9,119	1/3:0,2,0,3,0:5:42:.:.:210,85,70,180,83,168,56,0,55,42,180,83,168,55,168	3/3:0,0,0,6,0:6:18:.:.:261,261,261,261,261,261,18,18,18,0,261,261,261,18,261	0/0:4,0,0,0,0:4:6:.:.:0,6,90,6,90,90,6,90,90,90,6,90,90,90,90	./.:0,0,0,0,0:0:0:.:.:0,0,0,0,0,0,0,0,0,0,0,0,0,0,0	0/0:6,0,0,0,0:6:0:.:.:0,0,165,0,165,165,0,165,165,165,0,165,165,165,165	./.:1,0,0,0,0:1:0:.:.:0,0,0,0,0,0,0,0,0,0,0,0,0,0,0	./.:0,0,0,0,0:0:0:.:.:0,0,0,0,0,0,0,0,0,0,0,0,0,0,0	3/3:0,0,0,4,0:4:12:.:.:164,164,164,164,164,164,12,12,12,0,164,164,164,12,164	0/0:1,0,0,0,0:1:3:.:.:0,3,38,3,38,38,3,38,38,38,3,38,38,38,38	0/0:1,0,0,0,0:1:3:.:.:0,3,22,3,22,22,3,22,22,22,3,22,22,22,22	./.:0,0,0,0,0:0:0:.:.:0,0,0,0,0,0,0,0,0,0,0,0,0,0,0	0/0:1,0,0,0,0:1:3:.:.:0,3,19,3,19,19,3,19,19,19,3,19,19,19,19	./.:0,0,0,0,0:0:0:.:.:0,0,0,0,0,0,0,0,0,0,0,0,0,0,0	1/1:0,3,0,0,0:3:9:.:.:107,9,0,107,9,107,107,9,107,107,107,9,107,107,107	0/0:1,0,0,0,0:1:3:.:.:0,3,14,3,14,14,3,14,14,14,3,14,14,14,14	2/2:0,0,2,0,0:2:6:.:.:81,81,81,6,6,0,81,81,6,81,81,81,6,81,81	0/0:2,0,0,0,0:2:6:.:.:0,6,74,6,74,74,6,74,74,74,6,74,74,74,74	2/2:0,0,5,0,0:5:15:.:.:178,178,178,15,15,0,178,178,15,178,178,178,15,178,178	2/2:0,0,4,0,0:4:12:.:.:158,158,158,12,12,0,158,158,12,158,158,158,12,158,158	3/3:0,0,0,4,0:4:12:.:.:172,172,172,172,172,172,12,12,12,0,172,172,172,12,172	0/0:1,0,0,0,0:1:3:.:.:0,3,20,3,20,20,3,20,20,20,3,20,20,20,20	4/4:0,0,0,0,2:2:5:.:.:48,48,48,48,48,48,48,48,48,48,5,5,5,5,0	./.:0,0,0,0,0:0:0:.:.:0,0,0,0,0,0,0,0,0,0,0,0,0,0,0	./.:0,0,0,0,0:0:0:.:.:0,0,0,0,0,0,0,0,0,0,0,0,0,0,0	0/0:1,0,0,0,0:1:3:.:.:0,3,22,3,22,22,3,22,22,22,3,22,22,22,22	3|3:0,0,0,3,0:3:8:1|1:2238423_A_AAG:95,95,95,95,95,95,8,8,8,0,95,95,95,8,95:2238423	0/0:1,0,0,0,0:1:3:.:.:0,3,37,3,37,37,3,37,37,37,3,37,37,37,37	./.:0,0,0,0,0:0:0:.:.:0,0,0,0,0,0,0,0,0,0,0,0,0,0,0	./.:0,0,0,0,0:0:0:.:.:0,0,0,0,0,0,0,0,0,0,0,0,0,0,0	1/1:0,2,0,0,0:2:7:.:.:92,7,0,92,7,92,92,7,92,92,92,7,92,92,92	1/3:0,4,0,4,0:8:83:.:.:402,119,130,330,140,323,113,0,116,83,330,140,323,116,323	./.:1,0,0,0,0:1:0:.:.:0,0,0,0,0,0,0,0,0,0,0,0,0,0,0	2/2:0,0,2,0,0:2:6:.:.:81,81,81,6,6,0,81,81,6,81,81,81,6,81,81	0/0:1,0,0,0,0:1:3:.:.:0,3,41,3,41,41,3,41,41,41,3,41,41,41,41	3/3:0,0,0,5,0:5:15:.:.:216,216,216,216,216,216,15,15,15,0,216,216,216,15,216	0/0:2,0,0,0,0:2:3:.:.:0,3,45,3,45,45,3,45,45,45,3,45,45,45,45	./.:2,0,0,0,0:2:0:.:.:0,0,0,0,0,0,0,0,0,0,0,0,0,0,0	0/2:1,0,5,0,0:6:11:.:.:148,151,176,0,25,11,151,176,25,176,151,176,25,176,176	0/0:4,0,0,0,0:4:6:.:.:0,6,90,6,90,90,6,90,90,90,6,90,90,90,90	1/3:0,2,0,5,0:7:33:.:.:258,121,127,225,132,221,54,0,55,33,225,132,221,55,221	./.:0,0,0,0,0:0:0:.:.:0,0,0,0,0,0,0,0,0,0,0,0,0,0,0	0/0:1,0,0,0,0:1:3:.:.:0,3,13,3,13,13,3,13,13,13,3,13,13,13,13	./.:2,0,0,0,0:2:0:.:.:0,0,0,0,0,0,0,0,0,0,0,0,0,0,0	0/0:6,0,0,0,0:6:0:.:.:0,0,162,0,162,162,0,162,162,162,0,162,162,162,162	0/0:3,0,0,0,0:3:3:.:.:0,3,45,3,45,45,3,45,45,45,3,45,45,45,45	./.:0,0,0,0,0:0:0:.:.:0,0,0,0,0,0,0,0,0,0,0,0,0,0,0	0/0:4,0,0,0,0:4:3:.:.:0,3,45,3,45,45,3,45,45,45,3,45,45,45,45	1/3:0,2,0,3,0:5:39:.:.:170,65,95,152,87,161,53,0,55,39,152,87,161,55,161	./.:1,0,0,0,0:1:0:.:.:0,0,0,0,0,0,0,0,0,0,0,0,0,0,0	0/0:2,0,0,0,0:2:6:.:.:0,6,78,6,78,78,6,78,78,78,6,78,78,78,78	./.:1,0,0,0,0:1:0:.:.:0,0,0,0,0,0,0,0,0,0,0,0,0,0,0	0/3:1,0,0,4,0:5:15:.:.:153,156,184,156,184,184,0,28,28,15,156,184,184,28,184	3/3:0,0,0,2,0:2:6:.:.:90,90,90,90,90,90,6,6,6,0,90,90,90,6,90	0/0:1,0,0,0,0:1:3:.:.:0,3,39,3,39,39,3,39,39,39,3,39,39,39,39	./.:2,0,0,0,0:2:0:.:.:0,0,0,0,0,0,0,0,0,0,0,0,0,0,0	3/3:0,0,0,8,0:8:24:.:.:333,333,333,333,333,333,24,24,24,0,333,333,333,24,333	./.:0,0,0,0,0:0:0:.:.:0,0,0,0,0,0,0,0,0,0,0,0,0,0,0	0/0:2,0,0,0,0:2:6:.:.:0,6,58,6,58,58,6,58,58,58,6,58,58,58,58
Chr3	2238434	.	C	T	68.79	.	AC=1;AF=7.813e-03;AN=128;BaseQRankSum=0.00;DP=199;ExcessHet=0.0000;FS=6.021;InbreedingCoeff=0.1734;MLEAC=1;MLEAF=7.813e-03;MQ=60.00;MQRankSum=0.00;QD=17.20;ReadPosRankSum=-1.150e+00;SOR=2.788	GT:AD:DP:GQ:PGT:PID:PL:PS	0/0:1,0:1:3:.:.:0,3,16	0/0:1,0:1:3:.:.:0,3,34	0/0:3,0:3:9:.:.:0,9,81	0/0:3,0:3:9:.:.:0,9,100	0/0:5,0:5:15:.:.:0,15,176	0/0:2,0:2:6:.:.:0,6,61	0/0:1,0:1:3:.:.:0,3,36	0/0:5,0:5:15:.:.:0,15,171	0/0:2,0:2:6:.:.:0,6,62	0/0:9,0:9:24:.:.:0,24,360	0/0:3,0:3:9:.:.:0,9,89	0/0:3,0:3:9:.:.:0,9,103	0/0:2,0:2:6:.:.:0,6,54	./.:0,0:0:0:.:.:0,0,0	0/0:5,0:5:15:.:.:0,15,192	0/0:4,0:4:12:.:.:0,12,147	0/0:7,0:7:21:.:.:0,21,227	0/0:3,0:3:9:.:.:0,9,102	./.:0,0:0:0:.:.:0,0,0	0/0:3,0:3:9:.:.:0,9,116	0/0:1,0:1:3:.:.:0,3,31	0/0:1,0:1:3:.:.:0,3,36	0/0:4,0:4:12:.:.:0,12,149	0/0:1,0:1:3:.:.:0,3,22	0/0:2,0:2:6:.:.:0,6,46	./.:0,0:0:0:.:.:0,0,0	0/0:2,0:2:6:.:.:0,6,61	./.:0,0:0:0:.:.:0,0,0	0/0:5,0:5:12:.:.:0,12,180	0/0:2,0:2:6:.:.:0,6,72	0/0:3,0:3:9:.:.:0,9,71	0/0:2,0:2:6:.:.:0,6,51	0/0:3,0:3:9:.:.:0,9,90	0/0:6,0:6:15:.:.:0,15,225	0/0:4,0:4:12:.:.:0,12,137	0/0:1,0:1:3:.:.:0,3,39	0/0:5,0:5:15:.:.:0,15,174	./.:0,0:0:0:.:.:0,0,0	./.:0,0:0:0:.:.:0,0,0	0/0:1,0:1:3:.:.:0,3,37	0|1:1,3:4:30:0|1:2238423_A_AAG:84,0,30:2238423	0/0:1,0:1:3:.:.:0,3,34	./.:0,0:0:0:.:.:0,0,0	0/0:1,0:1:3:.:.:0,3,37	0/0:3,0:3:9:.:.:0,9,87	0/0:11,0:11:33:.:.:0,33,438	0/0:1,0:1:3:.:.:0,3,18	0/0:2,0:2:6:.:.:0,6,41	0/0:2,0:2:6:.:.:0,6,63	0/0:6,0:6:15:.:.:0,15,225	0/0:3,0:3:9:.:.:0,9,83	0/0:2,0:2:6:.:.:0,6,53	0/0:3,0:3:9:.:.:0,9,84	0/0:3,0:3:6:.:.:0,6,90	0/0:9,0:9:27:.:.:0,27,287	./.:0,0:0:0:.:.:0,0,0	0/0:1,0:1:3:.:.:0,3,13	0/0:1,0:1:3:.:.:0,3,20	0/0:7,0:7:21:.:.:0,21,244	0/0:1,0:1:3:.:.:0,3,39	0/0:1,0:1:3:.:.:0,3,33	0/0:1,0:1:3:.:.:0,3,38	0/0:4,0:4:12:.:.:0,12,159	0/0:1,0:1:3:.:.:0,3,39	0/0:2,0:2:6:.:.:0,6,60	0/0:2,0:2:6:.:.:0,6,73	0/0:5,0:5:15:.:.:0,15,151	0/0:2,0:2:6:.:.:0,6,71	0/0:1,0:1:3:.:.:0,3,39	0/0:2,0:2:6:.:.:0,6,74	0/0:8,0:8:24:.:.:0,24,274	./.:0,0:0:0:.:.:0,0,0	0/0:3,0:3:9:.:.:0,9,80
Chr3	2238777	.	T	C	668.69	.	AC=10;AF=0.078;AN=128;DP=378;ExcessHet=0.0000;FS=0.000;InbreedingCoeff=0.6171;MLEAC=8;MLEAF=0.063;MQ=60.00;QD=31.11;SOR=0.793	GT:AD:DP:GQ:PL	./.:0,0:0:0:0,0,0	1/1:0,2:2:6:84,6,0	0/0:11,0:11:30:0,30,450	0/0:3,0:3:9:0,9,105	0/0:3,0:3:9:0,9,101	0/0:2,0:2:6:0,6,61	0/0:7,0:7:21:0,21,239	0/0:9,0:9:27:0,27,309	0/0:12,0:12:30:0,30,450	0/0:11,0:11:33:0,33,328	0/0:7,0:7:21:0,21,230	0/0:7,0:7:18:0,18,270	0/0:10,0:10:30:0,30,264	0/0:6,0:6:18:0,18,209	0/0:5,0:5:15:0,15,191	0/0:6,0:6:18:0,18,159	0/0:4,0:4:9:0,9,135	0/0:5,0:5:15:0,15,153	./.:0,0:0:0:0,0,0	0/0:3,0:3:9:0,9,98	0/0:3,0:3:9:0,9,102	0/0:4,0:4:12:0,12,137	0/0:15,0:15:45:0,45,420	./.:0,0:0:0:0,0,0	0/0:2,0:2:6:0,6,75	./.:0,0:0:0:0,0,0	0/0:4,0:4:12:0,12,154	0/0:4,0:4:12:0,12,147	0/0:7,0:7:21:0,21,214	0/0:5,0:5:15:0,15,148	./.:0,0:0:0:0,0,0	0/0:4,0:4:12:0,12,137	1/1:0,5:5:15:194,15,0	1/1:0,8:8:24:323,24,0	0/0:9,0:9:27:0,27,318	0/0:5,0:5:15:0,15,145	0/0:11,0:11:33:0,33,405	0/0:4,0:4:12:0,12,104	./.:1,0:1:0:0,0,0	0/0:1,0:1:3:0,3,33	0/0:3,0:3:9:0,9,102	0/0:5,0:5:12:0,12,180	0/0:3,0:3:9:0,9,100	0/0:2,0:2:6:0,6,58	0/0:5,0:5:15:0,15,167	0/0:6,0:6:18:0,18,174	0/0:2,0:2:6:0,6,59	./.:0,0:0:0:0,0,0	0/0:5,0:5:15:0,15,165	0/0:11,0:11:33:0,33,365	0/0:5,0:5:15:0,15,152	1/1:0,2:2:6:72,6,0	0/0:6,0:6:15:0,15,225	0/0:12,0:12:36:0,36,449	0/0:12,0:12:33:0,33,495	./.:0,0:0:0:0,0,0	./.:0,0:0:0:0,0,0	1/1:0,2:2:6:82,6,0	0/0:8,0:8:24:0,24,274	0/0:6,0:6:18:0,18,205	0/0:7,0:7:21:0,21,229	0/0:6,0:6:18:0,18,223	0/0:4,0:4:12:0,12,127	0/0:7,0:7:21:0,21,243	0/0:8,0:8:24:0,24,255	0/0:2,0:2:6:0,6,75	0/0:8,0:8:24:0,24,281	0/0:2,0:2:6:0,6,79	0/0:7,0:7:21:0,21,269	0/0:6,0:6:18:0,18,193	0/0:10,0:10:30:0,30,370	0/0:2,0:2:6:0,6,59	0/0:3,0:3:9:0,9,98
Chr3	2238799	.	C	T	301.51	.	AC=6;AF=0.047;AN=128;DP=365;ExcessHet=0.0000;FS=0.000;InbreedingCoeff=0.5081;MLEAC=4;MLEAF=0.031;MQ=60.00;QD=33.50;SOR=0.892	GT:AD:DP:GQ:PL	1/1:0,3:3:9:121,9,0	./.:0,0:0:0:0,0,0	0/0:10,0:10:30:0,30,298	0/0:3,0:3:9:0,9,105	0/0:3,0:3:9:0,9,113	0/0:2,0:2:6:0,6,61	0/0:6,0:6:18:0,18,221	0/0:8,0:8:24:0,24,324	0/0:6,0:6:18:0,18,230	0/0:11,0:11:30:0,30,450	0/0:8,0:8:21:0,21,315	0/0:6,0:6:18:0,18,218	0/0:10,0:10:21:0,21,315	0/0:4,0:4:12:0,12,142	0/0:5,0:5:15:0,15,191	0/0:5,0:5:15:0,15,168	0/0:3,0:3:9:0,9,100	0/0:6,0:6:15:0,15,225	./.:0,0:0:0:0,0,0	0/0:3,0:3:9:0,9,98	0/0:2,0:2:6:0,6,71	0/0:4,0:4:12:0,12,137	0/0:12,0:12:36:0,36,388	./.:0,0:0:0:0,0,0	0/0:2,0:2:6:0,6,75	0/0:1,0:1:3:0,3,36	0/0:4,0:4:12:0,12,154	0/0:3,0:3:9:0,9,93	0/0:7,0:7:21:0,21,218	0/0:6,0:6:18:0,18,208	./.:0,0:0:0:0,0,0	0/0:3,0:3:9:0,9,108	1/1:0,2:2:6:80,6,0	1/1:0,4:4:12:160,12,0	0/0:10,0:10:30:0,30,336	0/0:5,0:5:15:0,15,161	0/0:10,0:10:30:0,30,394	0/0:3,0:3:9:0,9,83	./.:0,0:0:0:0,0,0	0/0:1,0:1:3:0,3,33	0/0:3,0:3:9:0,9,115	0/0:4,0:4:12:0,12,110	0/0:3,0:3:9:0,9,100	0/0:2,0:2:6:0,6,58	0/0:6,0:6:15:0,15,225	0/0:6,0:6:18:0,18,174	0/0:2,0:2:6:0,6,59	./.:0,0:0:0:0,0,0	0/0:6,0:6:15:0,15,225	0/0:8,0:8:24:0,24,285	0/0:4,0:4:12:0,12,134	./.:1,0:1:0:0,0,0	0/0:5,0:5:0:0,0,120	0/0:13,0:13:39:0,39,442	0/0:12,0:12:36:0,36,438	0/0:1,0:1:3:0,3,36	./.:0,0:0:0:0,0,0	./.:0,0:0:0:0,0,0	0/0:9,0:9:24:0,24,360	0/0:5,0:5:15:0,15,192	0/0:5,0:5:15:0,15,187	0/0:8,0:8:24:0,24,315	0/0:3,0:3:9:0,9,110	0/0:6,0:6:18:0,18,231	0/0:9,0:9:27:0,27,302	0/0:2,0:2:6:0,6,75	0/0:7,0:7:21:0,21,271	0/0:2,0:2:6:0,6,79	0/0:7,0:7:21:0,21,271	0/0:7,0:7:15:0,15,225	0/0:13,0:13:39:0,39,498	0/0:3,0:3:9:0,9,71	0/0:3,0:3:9:0,9,98
Chr3	2239257	.	G	A	306.11	.	AC=6;AF=0.045;AN=132;DP=370;ExcessHet=0.0000;FS=0.000;InbreedingCoeff=0.4572;MLEAC=4;MLEAF=0.030;MQ=60.00;QD=34.01;SOR=2.093	GT:AD:DP:GQ:PL	1/1:0,3:3:9:123,9,0	1/1:0,3:3:9:125,9,0	0/0:7,0:7:21:0,21,210	0/0:2,0:2:6:0,6,58	0/0:5,0:5:15:0,15,185	0/0:1,0:1:3:0,3,35	0/0:6,0:6:18:0,18,210	0/0:6,0:6:18:0,18,197	0/0:5,0:5:15:0,15,180	0/0:10,0:10:30:0,30,337	0/0:9,0:9:27:0,27,349	0/0:3,0:3:9:0,9,112	0/0:1,0:1:3:0,3,33	0/0:7,0:7:21:0,21,242	0/0:3,0:3:9:0,9,108	0/0:5,0:5:15:0,15,187	0/0:7,0:7:21:0,21,245	0/0:7,0:7:21:0,21,244	./.:0,0:0:0:0,0,0	0/0:4,0:4:12:0,12,142	0/0:5,0:5:15:0,15,164	0/0:3,0:3:9:0,9,110	0/0:7,0:7:18:0,18,270	0/0:1,0:1:3:0,3,33	0/0:2,0:2:6:0,6,62	0/0:1,0:1:3:0,3,37	0/0:1,0:1:3:0,3,39	0/0:1,0:1:3:0,3,36	0/0:3,0:3:9:0,9,96	0/0:2,0:2:6:0,6,56	./.:0,0:0:0:0,0,0	0/0:4,0:4:12:0,12,122	./.:0,0:0:0:0,0,0	1/1:0,3:3:9:118,9,0	0/0:11,0:11:30:0,30,450	0/0:6,0:6:18:0,18,171	0/0:9,0:9:27:0,27,307	0/0:1,0:1:3:0,3,21	./.:1,0:1:0:0,0,0	0/0:4,0:4:12:0,12,149	0/0:5,0:5:15:0,15,185	0/0:5,0:5:12:0,12,180	0/0:1,0:1:3:0,3,36	0/0:1,0:1:3:0,3,36	0/0:3,0:3:9:0,9,87	0/0:11,0:11:33:0,33,370	0/0:4,0:4:12:0,12,135	./.:1,0:1:0:0,0,0	0/0:2,0:2:6:0,6,69	0/0:15,0:15:45:0,45,548	0/0:5,0:5:15:0,15,156	./.:0,0:0:0:0,0,0	0/0:8,0:8:24:0,24,305	0/0:9,0:9:27:0,27,278	0/0:11,0:11:33:0,33,407	0/0:2,0:2:6:0,6,73	0/0:5,0:5:15:0,15,157	./.:1,0:1:0:0,0,0	0/0:19,0:19:57:0,57,575	0/0:4,0:4:12:0,12,134	0/0:9,0:9:27:0,27,313	0/0:3,0:3:9:0,9,112	0/0:4,0:4:9:0,9,135	0/0:11,0:11:33:0,33,358	0/0:10,0:10:30:0,30,355	0/0:7,0:7:21:0,21,220	0/0:11,0:11:33:0,33,380	0/0:5,0:5:15:0,15,197	0/0:12,0:12:36:0,36,421	0/0:1,0:1:3:0,3,37	0/0:21,0:21:60:0,60,730	0/0:1,0:1:3:0,3,35	0/0:3,0:3:9:0,9,116
Chr3	2239313	.	T	A	294.02	.	AC=6;AF=0.047;AN=128;DP=314;ExcessHet=0.0000;FS=0.000;InbreedingCoeff=0.4424;MLEAC=4;MLEAF=0.031;MQ=60.00;QD=32.67;SOR=0.892	GT:AD:DP:GQ:PL	./.:0,0:0:0:0,0,0	./.:1,0:1:0:0,0,0	0/0:4,0:4:12:0,12,152	0/0:1,0:1:3:0,3,38	0/0:6,0:6:18:0,18,233	0/0:1,0:1:3:0,3,35	0/0:7,0:7:21:0,21,223	0/0:5,0:5:15:0,15,192	0/0:6,0:6:18:0,18,216	0/0:12,0:12:36:0,36,432	0/0:6,0:6:18:0,18,221	0/0:3,0:3:9:0,9,112	0/0:1,0:1:3:0,3,33	0/0:8,0:8:24:0,24,290	0/0:3,0:3:9:0,9,95	0/0:3,0:3:9:0,9,104	0/0:4,0:4:12:0,12,138	0/0:3,0:3:9:0,9,113	./.:0,0:0:0:0,0,0	0/0:4,0:4:12:0,12,142	0/0:5,0:5:15:0,15,167	0/0:2,0:2:6:0,6,73	0/0:6,0:6:18:0,18,231	./.:0,0:0:0:0,0,0	./.:0,0:0:0:0,0,0	0/0:1,0:1:3:0,3,37	0/0:2,0:2:6:0,6,49	0/0:1,0:1:3:0,3,36	0/0:5,0:5:15:0,15,148	0/0:2,0:2:6:0,6,56	./.:1,0:1:0:0,0,0	0/0:3,0:3:9:0,9,96	1/1:0,2:2:6:81,6,0	1/1:0,4:4:12:159,12,0	0/0:8,0:8:24:0,24,266	0/0:5,0:5:15:0,15,161	0/0:11,0:11:33:0,33,370	0/0:1,0:1:3:0,3,21	./.:1,0:1:0:0,0,0	0/0:5,0:5:15:0,15,192	0/0:3,0:3:9:0,9,116	0/0:5,0:5:15:0,15,161	0/0:1,0:1:3:0,3,36	0/0:1,0:1:3:0,3,36	0/0:2,0:2:6:0,6,40	0/0:8,0:8:24:0,24,297	0/0:3,0:3:9:0,9,105	./.:0,0:0:0:0,0,0	0/0:1,0:1:3:0,3,37	0/0:12,0:12:36:0,36,444	0/0:4,0:4:12:0,12,138	1/1:0,3:3:9:112,9,0	0/0:8,0:8:24:0,24,269	0/0:5,0:5:15:0,15,187	0/0:9,0:9:27:0,27,349	0/0:1,0:1:3:0,3,38	0/0:4,0:4:12:0,12,134	./.:1,0:1:0:0,0,0	0/0:16,0:16:8:0,8,493	0/0:3,0:3:9:0,9,111	0/0:6,0:6:18:0,18,231	0/0:4,0:4:12:0,12,149	0/0:4,0:4:12:0,12,146	0/0:7,0:7:21:0,21,262	0/0:7,0:7:21:0,21,265	0/0:3,0:3:9:0,9,110	0/0:8,0:8:24:0,24,292	0/0:4,0:4:12:0,12,156	0/0:8,0:8:18:0,18,270	0/0:2,0:2:6:0,6,74	0/0:19,0:19:54:0,54,810	0/0:1,0:1:3:0,3,35	0/0:2,0:2:6:0,6,71
Chr3	2239350	.	A	G	7328.65	.	AC=89;AF=0.824;AN=108;BaseQRankSum=-1.150e+00;DP=346;ExcessHet=0.0000;FS=0.000;InbreedingCoeff=0.5555;MLEAC=117;MLEAF=1.00;MQ=60.00;MQRankSum=0.00;QD=27.50;ReadPosRankSum=1.15;SOR=0.355	GT:AD:DP:GQ:PL	0/0:2,0:2:6:0,6,73	0/0:4,0:4:12:0,12,156	1/1:0,4:4:12:154,12,0	./.:0,0:0:0:0,0,0	1/1:0,3:3:9:119,9,0	./.:1,0:1:0:0,0,0	1/1:0,3:3:9:119,9,0	./.:1,0:1:0:0,0,0	1/1:0,4:4:12:156,12,0	1/1:0,9:9:27:344,27,0	1/1:0,3:3:9:119,9,0	./.:0,0:0:0:0,0,0	./.:1,0:1:0:0,0,0	1/1:0,8:8:24:306,24,0	1/1:0,3:3:9:107,9,0	1/1:0,3:3:9:120,9,0	1/1:0,2:2:6:75,6,0	1/1:0,3:3:9:119,9,0	./.:0,0:0:0:0,0,0	1/1:0,2:2:6:81,6,0	1/1:0,2:2:6:73,6,0	1/1:0,2:2:6:78,6,0	1/1:0,4:4:12:154,12,0	./.:0,0:0:0:0,0,0	./.:0,0:0:0:0,0,0	./.:0,0:0:0:0,0,0	./.:1,0:1:0:0,0,0	./.:1,0:1:0:0,0,0	1/1:0,3:3:9:113,9,0	1/1:0,2:2:6:81,6,0	0/0:4,0:4:12:0,12,116	1/1:0,2:2:6:79,6,0	0/0:4,0:4:12:0,12,148	0/0:10,0:10:30:0,30,324	1/1:0,4:4:12:161,12,0	1/1:0,3:3:9:116,9,0	1/1:0,6:6:18:236,18,0	./.:0,0:0:0:0,0,0	0/0:2,0:2:6:0,6,77	1/1:0,2:2:6:77,6,0	1/1:0,2:2:6:75,6,0	1/1:0,4:4:12:155,12,0	./.:1,0:1:0:0,0,0	./.:1,0:1:0:0,0,0	./.:1,0:1:0:0,0,0	1/1:0,4:4:12:161,12,0	./.:1,0:1:0:0,0,0	0/0:2,0:2:6:0,6,67	./.:0,0:0:0:0,0,0	1/1:0,7:7:21:265,21,0	1/1:0,2:2:6:73,6,0	0/0:2,0:2:6:0,6,67	1/1:0,7:7:21:275,21,0	1/1:0,3:3:9:115,9,0	1/1:0,4:4:12:155,12,0	./.:1,0:1:0:0,0,0	1/1:0,2:2:6:79,6,0	0/0:7,0:7:21:0,21,259	1/1:0,7:7:21:275,21,0	0/1:1,3:4:31:107,0,31	1/1:0,2:2:6:72,6,0	1/1:0,3:3:9:114,9,0	1/1:0,4:4:12:154,12,0	1/1:0,4:4:12:148,12,0	1/1:0,4:4:12:159,12,0	1/1:0,2:2:6:79,6,0	1/1:0,8:8:24:313,24,0	1/1:0,2:2:6:79,6,0	1/1:0,2:2:6:80,6,0	1/1:0,2:2:6:78,6,0	1/1:0,14:14:42:557,42,0	./.:0,0:0:0:0,0,0	1/1:0,2:2:6:73,6,0
Chr3	2239387	.	C	T	853.45	.	AC=14;AF=0.127;AN=110;DP=203;ExcessHet=0.0000;FS=0.000;InbreedingCoeff=0.4430;MLEAC=16;MLEAF=0.145;MQ=60.00;QD=25.96;SOR=1.426	GT:AD:DP:GQ:PL	./.:2,0:2:0:0,0,1	1/1:0,2:2:6:83,6,0	0/0:3,0:3:3:0,3,45	./.:0,0:0:0:0,0,0	0/0:5,0:5:12:0,12,180	0/0:1,0:1:3:0,3,36	0/0:3,0:3:3:0,3,45	0/0:4,0:4:12:0,12,143	0/0:4,0:4:6:0,6,90	0/0:8,0:8:12:0,12,180	0/0:1,0:1:3:0,3,33	0/0:2,0:2:6:0,6,76	./.:0,0:0:0:0,0,0	0/0:3,0:3:3:0,3,45	./.:0,0:0:0:0,0,0	0/0:2,0:2:6:0,6,53	0/0:2,0:2:3:0,3,45	./.:0,0:0:0:0,0,0	./.:0,0:0:0:0,0,0	0/0:1,0:1:3:0,3,37	0/0:4,0:4:9:0,9,135	0/0:1,0:1:3:0,3,37	0/0:10,0:10:21:0,21,315	0/0:1,0:1:3:0,3,38	0/0:2,0:2:6:0,6,68	./.:0,0:0:0:0,0,0	./.:0,0:0:0:0,0,0	./.:0,0:0:0:0,0,0	0/0:3,0:3:6:0,6,90	./.:0,0:0:0:0,0,0	1/1:0,3:3:9:120,9,0	./.:0,0:0:0:0,0,0	1/1:0,2:2:6:80,6,0	1/1:0,5:5:15:197,15,0	0/0:5,0:5:15:0,15,198	0/0:4,0:4:9:0,9,135	0/0:5,0:5:9:0,9,135	0/0:2,0:2:6:0,6,78	1/1:0,2:2:6:79,6,0	0/0:2,0:2:3:0,3,45	0/0:3,0:3:6:0,6,90	./.:0,0:0:0:0,0,0	0/0:1,0:1:3:0,3,19	./.:0,0:0:0:0,0,0	./.:0,0:0:0:0,0,0	0/0:5,0:5:15:0,15,193	0/0:1,0:1:3:0,3,37	1/1:0,2:2:6:73,6,0	0/0:2,0:2:6:0,6,74	0/0:3,0:3:6:0,6,90	0/0:2,0:2:3:0,3,45	./.:1,0:1:0:0,0,0	0/0:2,0:2:3:0,3,45	0/0:4,0:4:9:0,9,135	0/0:6,0:6:9:0,9,135	./.:0,0:0:0:0,0,0	0/0:3,0:3:6:0,6,90	1/1:0,7:7:21:288,21,0	0/0:5,0:5:9:0,9,135	./.:2,0:2:0:0,0,0	0/0:5,0:5:12:0,12,180	0/0:4,0:4:6:0,6,90	0/0:5,0:5:6:0,6,90	0/0:5,0:5:12:0,12,180	0/0:3,0:3:6:0,6,90	./.:0,0:0:0:0,0,0	0/0:4,0:4:6:0,6,90	0/0:3,0:3:6:0,6,90	0/0:4,0:4:12:0,12,146	0/0:4,0:4:9:0,9,135	0/0:7,0:7:12:0,12,180	0/0:2,0:2:6:0,6,60	0/0:4,0:4:9:0,9,135
Chr3	2239395	.	T	A	4775.59	.	AC=69;AF=0.802;AN=86;BaseQRankSum=0.967;DP=291;ExcessHet=0.0000;FS=0.000;InbreedingCoeff=0.5066;MLEAC=109;MLEAF=1.00;MQ=60.00;MQRankSum=0.00;QD=26.34;ReadPosRankSum=0.967;SOR=0.941	GT:AD:DP:GQ:PL	./.:2,0:2:0:0,0,0	0/0:4,0:4:12:0,12,150	./.:1,0:1:0:0,0,0	./.:0,0:0:0:0,0,0	1/1:0,4:4:12:164,12,0	./.:1,0:1:0:0,0,0	./.:1,0:1:0:0,0,0	1/1:0,4:4:12:165,12,0	1/1:0,2:2:6:77,6,0	1/1:0,4:4:12:159,12,0	./.:1,0:1:0:0,0,0	1/1:0,2:2:6:83,6,0	./.:0,0:0:0:0,0,0	./.:1,0:1:0:0,0,0	./.:0,0:0:0:0,0,0	1/1:0,2:2:6:77,6,0	./.:1,0:1:0:0,0,0	./.:0,0:0:0:0,0,0	./.:0,0:0:0:0,0,0	./.:1,0:1:0:0,0,0	1/1:0,3:3:9:110,9,0	0/1:1,2:3:29:74,0,29	1/1:0,7:7:21:287,21,0	./.:1,0:1:0:0,0,0	1/1:0,2:2:6:82,6,0	./.:0,0:0:0:0,0,0	./.:0,0:0:0:0,0,0	./.:0,0:0:0:0,0,0	1/1:0,2:2:6:76,6,0	./.:0,0:0:0:0,0,0	0/0:2,0:2:6:0,6,74	./.:0,0:0:0:0,0,0	0/0:2,0:2:6:0,6,76	0/0:8,0:8:24:0,24,287	1/1:0,5:5:15:209,15,0	1/1:0,3:3:9:122,9,0	1/1:0,3:3:9:122,9,0	1/1:0,2:2:6:83,6,0	0/0:5,0:5:15:0,15,147	./.:1,0:1:0:0,0,0	1/1:0,2:2:6:81,6,0	./.:0,0:0:0:0,0,0	./.:1,0:1:0:0,0,0	./.:0,0:0:0:0,0,0	./.:0,0:0:0:0,0,0	1/1:0,5:5:15:211,15,0	./.:1,0:1:0:0,0,0	0/0:4,0:4:12:0,12,144	1/1:0,2:2:6:81,6,0	1/1:0,2:2:6:82,6,0	./.:1,0:1:0:0,0,0	0/0:2,0:2:6:0,6,49	./.:1,0:1:0:0,0,0	1/1:0,3:3:9:122,9,0	1/1:0,3:3:9:119,9,0	./.:0,0:0:0:0,0,0	1/1:0,2:2:6:82,6,0	0/0:8,0:8:24:0,24,278	1/1:0,3:3:9:120,9,0	./.:2,0:2:0:0,0,0	1/1:0,4:4:12:163,12,0	1/1:0,2:2:6:82,6,0	1/1:0,2:2:6:79,6,0	1/1:0,4:4:12:165,12,0	1/1:0,2:2:6:81,6,0	./.:0,0:0:0:0,0,0	1/1:0,2:2:6:82,6,0	1/1:0,2:2:6:83,6,0	1/1:0,4:4:12:164,12,0	1/1:0,3:3:9:122,9,0	1/1:0,4:4:12:166,12,0	1/1:0,2:2:6:81,6,0	1/1:0,3:3:9:118,9,0
Chr3	2239464	.	G	A	3347.35	.	AC=52;AF=0.722;AN=72;BaseQRankSum=0.674;DP=294;ExcessHet=0.0000;FS=2.831;InbreedingCoeff=0.4661;MLEAC=96;MLEAF=1.00;MQ=60.00;MQRankSum=0.00;QD=32.17;ReadPosRankSum=1.65;SOR=1.906	GT:AD:DP:GQ:PL	0/0:1,0:1:3:0,3,37	0/0:4,0:4:9:0,9,135	./.:0,0:0:0:0,0,0	./.:1,0:1:0:0,0,0	1/1:0,2:2:6:78,6,0	./.:0,0:0:0:0,0,0	1/1:0,3:3:9:111,9,0	1/1:0,4:4:12:156,12,0	1/1:0,5:5:15:191,15,0	1/1:0,3:3:9:109,9,0	./.:1,0:1:0:0,0,0	./.:0,0:0:0:0,0,0	./.:1,0:1:0:0,0,0	./.:0,0:0:0:0,0,0	./.:1,0:1:0:0,0,0	./.:0,0:0:0:0,0,0	1/1:0,2:2:6:73,6,0	./.:0,0:0:0:0,0,0	./.:0,0:0:0:0,0,0	./.:0,0:0:0:0,0,0	1/1:0,2:2:6:65,6,0	./.:1,0:1:0:0,0,0	./.:1,0:1:0:0,0,0	./.:0,0:0:0:0,0,0	./.:0,0:0:0:0,0,0	./.:0,0:0:0:0,0,0	./.:1,0:1:0:0,0,0	./.:0,0:0:0:0,0,0	./.:1,0:1:0:0,0,0	1/1:0,2:2:6:74,6,0	0/0:3,0:3:9:0,9,100	./.:0,0:0:0:0,0,0	0/0:1,0:1:3:0,3,38	0/0:10,0:10:30:0,30,378	1/1:0,2:2:6:74,6,0	./.:1,0:1:0:0,0,0	./.:0,0:0:0:0,0,0	./.:0,0:0:0:0,0,0	0/0:5,0:5:15:0,15,192	./.:0,0:0:0:0,0,0	./.:1,0:1:0:0,0,0	./.:1,0:1:0:0,0,0	./.:0,0:0:0:0,0,0	./.:0,0:0:0:0,0,0	./.:1,0:1:0:0,0,0	1/1:0,3:3:9:114,9,0	./.:0,0:0:0:0,0,0	0/0:3,0:3:9:0,9,108	1/1:0,3:3:9:110,9,0	1/1:0,3:3:9:110,9,0	1/1:0,2:2:6:64,6,0	0/0:3,0:3:9:0,9,104	0/1:1,2:3:33:67,0,33	1/1:0,4:4:12:141,12,0	1/1:0,4:4:12:151,12,0	./.:0,0:0:0:0,0,0	1/1:0,5:5:15:190,15,0	0/0:11,0:11:33:0,33,407	./.:1,0:1:0:0,0,0	0/1:3,2:5:60:60,0,76	1/1:0,2:2:6:74,6,0	1/1:0,3:3:9:112,9,0	1/1:0,6:6:18:217,18,0	./.:1,0:1:0:0,0,0	1/1:0,2:2:6:72,6,0	./.:0,0:0:0:0,0,0	1/1:0,4:4:12:145,12,0	1/1:0,2:2:6:74,6,0	./.:1,0:1:0:0,0,0	1/1:0,2:2:6:75,6,0	1/1:0,3:3:9:111,9,0	./.:1,0:1:0:0,0,0	1/1:0,2:2:6:76,6,0
Chr3	2239533	.	A	T	1476.03	.	AC=26;AF=0.542;AN=48;DP=161;ExcessHet=0.0000;FS=0.000;InbreedingCoeff=0.4529;MLEAC=62;MLEAF=1.00;MQ=60.00;QD=31.76;SOR=3.981	GT:AD:DP:GQ:PL	0/0:3,0:3:9:0,9,101	0/0:2,0:2:6:0,6,77	./.:0,0:0:0:0,0,0	./.:0,0:0:0:0,0,0	./.:0,0:0:0:0,0,0	./.:0,0:0:0:0,0,0	./.:1,0:1:0:0,0,0	./.:1,0:1:0:0,0,0	1/1:0,4:4:12:166,12,0	./.:0,0:0:0:0,0,0	./.:0,0:0:0:0,0,0	1/1:0,2:2:6:80,6,0	./.:0,0:0:0:0,0,0	./.:0,0:0:0:0,0,0	./.:0,0:0:0:0,0,0	./.:0,0:0:0:0,0,0	./.:0,0:0:0:0,0,0	./.:1,0:1:0:0,0,0	./.:1,0:1:0:0,0,0	1/1:0,3:3:9:125,9,0	./.:0,0:0:0:0,0,0	1/1:0,2:2:6:84,6,0	./.:1,0:1:0:0,0,0	./.:1,0:1:0:0,0,0	./.:0,0:0:0:0,0,0	./.:0,0:0:0:0,0,0	./.:0,0:0:0:0,0,0	./.:1,0:1:0:0,0,0	./.:0,0:0:0:0,0,0	./.:0,0:0:0:0,0,0	0/0:1,0:1:3:0,3,37	./.:0,0:0:0:0,0,0	0/0:2,0:2:6:0,6,57	0/0:10,0:10:30:0,30,370	1/1:0,2:2:6:79,6,0	./.:1,0:1:0:0,0,0	1/1:0,2:2:6:85,6,0	./.:0,0:0:0:0,0,0	0/0:4,0:4:12:0,12,152	./.:0,0:0:0:0,0,0	./.:0,0:0:0:0,0,0	./.:0,0:0:0:0,0,0	./.:0,0:0:0:0,0,0	./.:0,0:0:0:0,0,0	./.:0,0:0:0:0,0,0	1/1:0,2:2:6:83,6,0	./.:0,0:0:0:0,0,0	0/0:4,0:4:12:0,12,137	./.:1,0:1:0:0,0,0	1/1:0,2:2:6:81,6,0	./.:0,0:0:0:0,0,0	0/0:4,0:4:12:0,12,121	0/0:2,0:2:6:0,6,49	./.:1,0:1:0:0,0,0	./.:1,0:1:0:0,0,0	./.:0,0:0:0:0,0,0	./.:1,0:1:0:0,0,0	0/0:11,0:11:33:0,33,404	./.:1,0:1:0:0,0,0	0/0:2,0:2:6:0,6,76	1/1:0,3:3:9:122,9,0	./.:1,0:1:0:0,0,0	./.:1,0:1:0:0,0,0	./.:1,0:1:0:0,0,0	./.:1,0:1:0:0,0,0	./.:1,0:1:0:0,0,0	1/1:0,3:3:9:122,9,0	1/1:0,2:2:6:85,6,0	1/1:0,2:2:6:79,6,0	./.:0,0:0:0:0,0,0	1/1:0,2:2:6:83,6,0	./.:0,0:0:0:0,0,0	./.:0,0:0:0:0,0,0
Chr3	2239567	.	T	C	3060.21	.	AC=47;AF=0.691;AN=68;BaseQRankSum=1.15;DP=243;ExcessHet=0.0000;FS=0.000;InbreedingCoeff=0.4761;MLEAC=90;MLEAF=1.00;MQ=60.00;MQRankSum=0.00;QD=31.29;ReadPosRankSum=0.00;SOR=6.994	GT:AD:DP:GQ:PL	0/0:4,0:4:12:0,12,149	0/0:3,0:3:9:0,9,104	./.:1,0:1:0:0,0,0	./.:0,0:0:0:0,0,0	./.:1,0:1:0:0,0,0	./.:0,0:0:0:0,0,0	./.:1,0:1:0:0,0,0	./.:1,0:1:0:0,0,0	1/1:0,4:4:12:165,12,0	1/1:0,2:2:6:82,6,0	1/1:0,4:4:12:165,12,0	1/1:0,3:3:9:125,9,0	./.:0,0:0:0:0,0,0	1/1:0,2:2:6:81,6,0	./.:0,0:0:0:0,0,0	./.:0,0:0:0:0,0,0	1/1:0,2:2:6:80,6,0	./.:1,0:1:0:0,0,0	./.:1,0:1:0:0,0,0	./.:0,0:0:0:0,0,0	./.:1,0:1:0:0,0,0	1/1:0,3:3:9:125,9,0	./.:0,0:0:0:0,0,0	./.:0,0:0:0:0,0,0	./.:0,0:0:0:0,0,0	./.:0,0:0:0:0,0,0	./.:0,0:0:0:0,0,0	./.:1,0:1:0:0,0,0	./.:1,0:1:0:0,0,0	./.:1,0:1:0:0,0,0	./.:0,0:0:0:0,0,0	./.:1,0:1:0:0,0,0	0/0:1,0:1:3:0,3,37	0/0:8,0:8:24:0,24,283	./.:0,0:0:0:0,0,0	./.:0,0:0:0:0,0,0	1/1:0,2:2:6:84,6,0	./.:0,0:0:0:0,0,0	0/0:3,0:3:9:0,9,117	./.:1,0:1:0:0,0,0	1/1:0,3:3:9:122,9,0	./.:1,0:1:0:0,0,0	./.:1,0:1:0:0,0,0	./.:0,0:0:0:0,0,0	1/1:0,3:3:9:125,9,0	./.:1,0:1:0:0,0,0	./.:0,0:0:0:0,0,0	0/0:5,0:5:15:0,15,159	1/1:0,2:2:6:84,6,0	1/1:0,3:3:9:122,9,0	./.:1,0:1:0:0,0,0	0/0:3,0:3:9:0,9,94	0/0:3,0:3:0:0,0,8	./.:1,0:1:0:0,0,0	1/1:0,3:3:9:122,9,0	./.:1,0:1:0:0,0,0	./.:0,0:0:0:0,0,0	0/0:13,0:13:36:0,36,540	1/1:0,2:2:6:83,6,0	0/0:3,0:3:9:0,9,112	1/1:0,4:4:12:163,12,0	./.:1,0:1:0:0,0,0	1/1:0,3:3:9:119,9,0	./.:1,0:1:0:0,0,0	1/1:0,2:2:6:80,6,0	1/1:0,4:4:12:166,12,0	1/1:0,3:3:9:121,9,0	1/1:0,2:2:6:84,6,0	1/1:0,2:2:6:84,6,0	1/1:0,2:2:6:82,6,0	0/1:1,3:4:27:114,0,27	./.:0,0:0:0:0,0,0	1/1:0,2:2:6:84,6,0
Chr3	2239632	.	A	G	1411.19	.	AC=20;AF=1.00;AN=20;DP=76;ExcessHet=0.0000;FS=0.000;InbreedingCoeff=0.3666;MLEAC=91;MLEAF=1.00;MQ=60.00;QD=25.45;SOR=6.273	GT:AD:DP:GQ:PL	./.:0,0:0:0:0,0,0	./.:0,0:0:0:0,0,0	./.:0,0:0:0:0,0,0	./.:0,0:0:0:0,0,0	./.:0,0:0:0:0,0,0	./.:0,0:0:0:0,0,0	./.:0,0:0:0:0,0,0	./.:0,0:0:0:0,0,0	1/1:0,2:2:6:83,6,0	./.:0,0:0:0:0,0,0	./.:0,0:0:0:0,0,0	./.:0,0:0:0:0,0,0	./.:0,0:0:0:0,0,0	./.:0,0:0:0:0,0,0	./.:0,0:0:0:0,0,0	./.:0,0:0:0:0,0,0	./.:0,0:0:0:0,0,0	1/1:0,2:2:6:84,6,0	./.:0,0:0:0:0,0,0	./.:0,0:0:0:0,0,0	1/1:0,3:3:9:104,9,0	./.:0,0:0:0:0,0,0	./.:0,0:0:0:0,0,0	./.:0,0:0:0:0,0,0	./.:0,0:0:0:0,0,0	./.:0,0:0:0:0,0,0	./.:0,0:0:0:0,0,0	./.:0,0:0:0:0,0,0	./.:0,0:0:0:0,0,0	./.:0,0:0:0:0,0,0	./.:0,0:0:0:0,0,0	./.:0,0:0:0:0,0,0	./.:0,0:0:0:0,0,0	./.:0,0:0:0:0,0,0	1/1:0,2:2:6:84,6,0	./.:0,0:0:0:0,0,0	./.:0,0:0:0:0,0,0	./.:0,0:0:0:0,0,0	./.:0,0:0:0:0,0,0	1/1:0,2:2:6:83,6,0	./.:0,0:0:0:0,0,0	./.:0,0:0:0:0,0,0	./.:0,0:0:0:0,0,0	./.:0,0:0:0:0,0,0	./.:0,0:0:0:0,0,0	./.:0,0:0:0:0,0,0	./.:0,0:0:0:0,0,0	./.:0,0:0:0:0,0,0	./.:1,0:1:0:0,0,0	./.:1,0:1:0:0,0,0	./.:1,0:1:0:0,0,0	./.:0,0:0:0:0,0,0	./.:0,0:0:0:0,0,0	1/1:0,2:2:6:84,6,0	./.:0,0:0:0:0,0,0	./.:0,0:0:0:0,0,0	./.:0,0:0:0:0,0,0	./.:0,0:0:0:0,0,0	./.:0,0:0:0:0,0,0	./.:0,0:0:0:0,0,0	./.:0,0:0:0:0,0,0	./.:0,0:0:0:0,0,0	./.:0,0:0:0:0,0,0	./.:0,0:0:0:0,0,0	./.:0,0:0:0:0,0,0	1/1:0,2:2:6:84,6,0	1/1:0,2:2:6:75,6,0	1/1:0,2:2:6:84,6,0	./.:0,0:0:0:0,0,0	./.:0,0:0:0:0,0,0	./.:0,0:0:0:0,0,0	./.:0,0:0:0:0,0,0	1/1:0,3:3:9:125,9,0
Chr3	2239793	.	G	A	675.18	.	AC=10;AF=0.192;AN=52;DP=53;ExcessHet=0.0000;FS=0.000;InbreedingCoeff=0.3752;MLEAC=26;MLEAF=0.500;MQ=60.00;QD=24.96;SOR=2.584	GT:AD:DP:GQ:PL	1/1:0,2:2:6:82,6,0	./.:0,0:0:0:0,0,0	./.:0,0:0:0:0,0,0	./.:0,0:0:0:0,0,0	./.:0,0:0:0:0,0,0	./.:0,0:0:0:0,0,0	0/0:1,0:1:3:0,3,39	0/0:2,0:2:6:0,6,79	0/0:2,0:2:6:0,6,72	./.:0,0:0:0:0,0,0	./.:0,0:0:0:0,0,0	./.:0,0:0:0:0,0,0	./.:0,0:0:0:0,0,0	0/0:1,0:1:3:0,3,38	./.:0,0:0:0:0,0,0	./.:0,0:0:0:0,0,0	./.:0,0:0:0:0,0,0	./.:0,0:0:0:0,0,0	./.:0,0:0:0:0,0,0	0/0:1,0:1:3:0,3,33	./.:0,0:0:0:0,0,0	./.:0,0:0:0:0,0,0	0/0:2,0:2:6:0,6,55	0/0:1,0:1:3:0,3,38	./.:0,0:0:0:0,0,0	./.:0,0:0:0:0,0,0	./.:0,0:0:0:0,0,0	0/0:1,0:1:3:0,3,38	./.:0,0:0:0:0,0,0	./.:0,0:0:0:0,0,0	./.:1,0:1:0:0,0,0	0/0:1,0:1:3:0,3,38	./.:1,0:1:0:0,0,0	1/1:0,5:5:15:194,15,0	./.:0,0:0:0:0,0,0	./.:0,0:0:0:0,0,0	./.:0,0:0:0:0,0,0	./.:0,0:0:0:0,0,0	1/1:0,2:2:6:82,6,0	./.:0,0:0:0:0,0,0	./.:0,0:0:0:0,0,0	./.:0,0:0:0:0,0,0	./.:0,0:0:0:0,0,0	0/0:1,0:1:3:0,3,22	0/0:1,0:1:3:0,3,39	0/0:2,0:2:6:0,6,76	./.:0,0:0:0:0,0,0	./.:1,0:1:0:0,0,0	./.:0,0:0:0:0,0,0	0/0:1,0:1:3:0,3,38	0/0:1,0:1:3:0,3,34	1/1:0,2:2:6:74,6,0	./.:0,0:0:0:0,0,0	./.:0,0:0:0:0,0,0	0/0:1,0:1:3:0,3,34	./.:0,0:0:0:0,0,0	./.:0,0:0:0:0,0,0	1/1:0,5:5:15:205,15,0	./.:0,0:0:0:0,0,0	./.:1,0:1:0:0,0,0	./.:0,0:0:0:0,0,0	./.:0,0:0:0:0,0,0	0/0:3,0:3:9:0,9,109	./.:0,0:0:0:0,0,0	0/0:1,0:1:3:0,3,38	./.:0,0:0:0:0,0,0	0/0:2,0:2:6:0,6,73	0/0:1,0:1:3:0,3,40	./.:0,0:0:0:0,0,0	./.:0,0:0:0:0,0,0	0/0:1,0:1:3:0,3,39	./.:0,0:0:0:0,0,0	0/0:2,0:2:6:0,6,74
Chr3	2239897	.	A	G	858.93	.	AC=14;AF=0.101;AN=138;DP=328;ExcessHet=0.0000;FS=0.000;InbreedingCoeff=0.5113;MLEAC=11;MLEAF=0.080;MQ=60.00;QD=27.24;SOR=1.051	GT:AD:DP:GQ:PL	1/1:0,2:2:6:79,6,0	1/1:0,3:3:9:127,9,0	0/0:7,0:7:18:0,18,270	0/0:1,0:1:3:0,3,24	./.:0,0:0:0:0,0,0	./.:0,0:0:0:0,0,0	0/0:7,0:7:21:0,21,258	0/0:9,0:9:27:0,27,348	0/0:11,0:11:33:0,33,396	0/0:6,0:6:18:0,18,239	0/0:3,0:3:6:0,6,90	0/0:4,0:4:12:0,12,149	0/0:1,0:1:3:0,3,20	0/0:2,0:2:6:0,6,75	0/0:3,0:3:9:0,9,111	0/0:4,0:4:9:0,9,135	0/0:2,0:2:6:0,6,68	0/0:3,0:3:9:0,9,116	0/0:3,0:3:9:0,9,112	0/0:4,0:4:12:0,12,150	0/0:4,0:4:12:0,12,124	0/0:6,0:6:18:0,18,228	0/0:5,0:5:12:0,12,180	0/0:1,0:1:3:0,3,35	0/0:1,0:1:3:0,3,39	0/0:4,0:4:12:0,12,123	0/0:2,0:2:6:0,6,77	0/0:1,0:1:3:0,3,38	0/0:4,0:4:12:0,12,147	0/0:4,0:4:12:0,12,164	0/0:1,0:1:3:0,3,36	0/0:2,0:2:6:0,6,73	1/1:0,2:2:6:80,6,0	1/1:0,10:10:30:402,30,0	0/0:8,0:8:18:0,18,270	./.:0,0:0:0:0,0,0	0/0:5,0:5:15:0,15,165	0/0:3,0:3:9:0,9,117	1/1:0,2:2:6:84,6,0	0/0:5,0:5:15:0,15,191	0/0:1,0:1:3:0,3,20	0/0:3,0:3:9:0,9,107	0/0:1,0:1:3:0,3,37	0/0:2,0:2:6:0,6,79	0/0:5,0:5:15:0,15,187	0/0:9,0:9:24:0,24,360	0/0:1,0:1:3:0,3,33	1/1:0,2:2:6:74,6,0	0/0:4,0:4:12:0,12,155	0/0:10,0:10:27:0,27,405	0/0:2,0:2:6:0,6,64	1/1:0,3:3:9:112,9,0	0/0:6,0:6:18:0,18,224	0/0:4,0:4:12:0,12,154	0/0:7,0:7:21:0,21,264	0/0:1,0:1:3:0,3,35	0/0:4,0:4:9:0,9,135	./.:1,0:1:0:0,0,0	0/0:11,0:11:33:0,33,412	0/0:4,0:4:0:0,0,78	0/0:7,0:7:21:0,21,264	0/0:8,0:8:24:0,24,310	0/0:11,0:11:30:0,30,450	0/0:3,0:3:6:0,6,90	0/0:11,0:11:27:0,27,405	0/0:4,0:4:12:0,12,152	0/0:11,0:11:30:0,30,450	0/0:4,0:4:6:0,6,90	0/0:3,0:3:9:0,9,95	0/0:11,0:11:33:0,33,418	0/0:4,0:4:9:0,9,135	0/0:2,0:2:6:0,6,72	0/0:8,0:8:24:0,24,298
Chr3	2239909	.	T	G	8546.86	.	AC=95;AF=0.833;AN=114;BaseQRankSum=0.967;DP=450;ExcessHet=0.0000;FS=0.000;InbreedingCoeff=0.5627;MLEAC=122;MLEAF=1.00;MQ=60.00;MQRankSum=0.00;QD=27.90;ReadPosRankSum=0.00;SOR=1.197	GT:AD:DP:GQ:PL	0/0:2,0:2:6:0,6,74	0/0:4,0:4:12:0,12,147	1/1:0,3:3:9:120,9,0	./.:1,0:1:0:0,0,0	./.:0,0:0:0:0,0,0	./.:0,0:0:0:0,0,0	1/1:0,7:7:21:277,21,0	1/1:0,8:8:24:316,24,0	1/1:0,7:7:21:276,21,0	1/1:0,6:6:18:230,18,0	./.:0,0:0:0:0,0,0	1/1:0,2:2:6:80,6,0	./.:1,0:1:0:0,0,0	1/1:0,2:2:6:77,6,0	1/1:0,2:2:6:75,6,0	1/1:0,3:3:9:119,9,0	1/1:0,2:2:6:75,6,0	1/1:0,2:2:6:80,6,0	1/1:0,2:2:6:76,6,0	1/1:0,3:3:9:114,9,0	0/1:1,2:3:14:63,0,14	1/1:0,2:2:6:77,6,0	1/1:0,3:3:9:114,9,0	./.:0,0:0:0:0,0,0	./.:1,0:1:0:0,0,0	1/1:0,2:2:6:79,6,0	1/1:0,2:2:6:82,6,0	./.:1,0:1:0:0,0,0	1/1:0,4:4:12:153,12,0	1/1:0,3:3:9:116,9,0	0/0:2,0:2:0:0,0,3	./.:1,0:1:0:0,0,0	0/0:5,0:5:15:0,15,179	0/0:14,0:14:42:0,42,509	1/1:0,5:5:15:199,15,0	./.:0,0:0:0:0,0,0	1/1:0,3:3:9:116,9,0	1/1:0,3:3:9:120,9,0	0/0:4,0:4:12:0,12,144	1/1:0,5:5:15:192,15,0	./.:1,0:1:0:0,0,0	1/1:0,3:3:9:113,9,0	./.:1,0:1:0:0,0,0	1/1:0,2:2:6:80,6,0	1/1:0,5:5:15:196,15,0	1/1:0,6:6:18:238,18,0	./.:1,0:1:0:0,0,0	0/0:2,0:2:6:0,6,59	1/1:0,4:4:12:158,12,0	1/1:0,7:7:21:267,21,0	1/1:0,2:2:6:74,6,0	0/0:3,0:3:9:0,9,107	1/1:0,5:5:15:196,15,0	1/1:0,3:3:9:115,9,0	1/1:0,4:4:12:152,12,0	./.:1,0:1:0:0,0,0	1/1:0,3:3:9:117,9,0	0/0:2,0:2:6:0,6,76	1/1:0,9:9:27:354,27,0	1/1:0,2:2:6:78,6,0	1/1:0,6:6:18:233,18,0	1/1:0,8:8:24:308,24,0	1/1:0,9:9:27:341,27,0	./.:1,0:1:0:0,0,0	1/1:0,8:8:24:311,24,0	1/1:0,2:2:6:81,6,0	1/1:0,7:7:21:268,21,0	./.:1,0:1:0:0,0,0	1/1:0,2:2:6:76,6,0	1/1:0,10:10:30:391,30,0	1/1:0,2:2:6:80,6,0	1/1:0,2:2:6:76,6,0	1/1:0,6:6:18:237,18,0
Chr3	2239972	.	G	T	223.24	.	AC=6;AF=0.046;AN=130;DP=354;ExcessHet=0.0000;FS=0.000;InbreedingCoeff=0.4580;MLEAC=4;MLEAF=0.031;MQ=60.00;QD=31.89;SOR=2.584	GT:AD:DP:GQ:PL	./.:0,0:0:0:0,0,0	./.:1,0:1:0:0,0,0	0/0:2,0:2:6:0,6,77	0/0:2,0:2:6:0,6,49	0/0:2,0:2:6:0,6,77	./.:0,0:0:0:0,0,0	0/0:11,0:11:30:0,30,450	0/0:13,0:13:39:0,39,482	0/0:15,0:15:45:0,45,575	0/0:6,0:6:18:0,18,229	0/0:1,0:1:3:0,3,36	0/0:1,0:1:3:0,3,37	0/0:3,0:3:9:0,9,117	0/0:6,0:6:15:0,15,225	0/0:5,0:5:15:0,15,169	0/0:4,0:4:12:0,12,139	0/0:9,0:9:27:0,27,330	0/0:3,0:3:9:0,9,106	0/0:3,0:3:9:0,9,102	0/0:4,0:4:12:0,12,155	0/0:5,0:5:15:0,15,146	0/0:3,0:3:9:0,9,103	0/0:3,0:3:9:0,9,115	0/0:1,0:1:3:0,3,38	0/0:1,0:1:3:0,3,35	0/0:3,0:3:9:0,9,87	0/0:3,0:3:9:0,9,116	0/0:2,0:2:6:0,6,74	0/0:4,0:4:12:0,12,146	0/0:7,0:7:21:0,21,264	0/0:1,0:1:3:0,3,39	./.:0,0:0:0:0,0,0	1/1:0,2:2:6:80,6,0	1/1:0,3:3:9:116,9,0	0/0:7,0:7:21:0,21,277	0/0:2,0:2:6:0,6,76	0/0:5,0:5:15:0,15,173	0/0:2,0:2:6:0,6,60	1/1:0,2:2:6:82,6,0	0/0:6,0:6:18:0,18,232	0/0:4,0:4:12:0,12,148	0/0:3,0:3:9:0,9,111	./.:0,0:0:0:0,0,0	0/0:2,0:2:6:0,6,77	0/0:14,0:14:36:0,36,540	0/0:6,0:6:18:0,18,240	0/0:1,0:1:3:0,3,37	./.:0,0:0:0:0,0,0	0/0:7,0:7:21:0,21,253	0/0:12,0:12:36:0,36,462	0/0:1,0:1:3:0,3,33	./.:0,0:0:0:0,0,0	0/0:5,0:5:15:0,15,195	0/0:11,0:11:33:0,33,435	0/0:9,0:9:27:0,27,316	0/0:2,0:2:6:0,6,74	0/0:5,0:5:15:0,15,195	./.:0,0:0:0:0,0,0	0/0:6,0:6:15:0,15,225	0/0:2,0:2:6:0,6,75	0/0:10,0:10:30:0,30,356	0/0:11,0:11:33:0,33,417	0/0:11,0:11:24:0,24,360	0/0:3,0:3:9:0,9,120	0/0:11,0:11:33:0,33,416	0/0:4,0:4:12:0,12,131	0/0:11,0:11:33:0,33,358	0/0:4,0:4:12:0,12,160	0/0:5,0:5:15:0,15,186	0/0:11,0:11:33:0,33,441	0/0:11,0:11:30:0,30,450	0/0:4,0:4:12:0,12,152	0/0:5,0:5:12:0,12,180
Chr3	2239984	.	G	T	6620.92	.	AC=76;AF=0.864;AN=88;DP=371;ExcessHet=0.0000;FS=0.000;InbreedingCoeff=0.5287;MLEAC=123;MLEAF=1.00;MQ=60.00;QD=29.15;SOR=1.609	GT:AD:DP:GQ:PL	./.:0,0:0:0:0,0,0	0/0:2,0:2:6:0,6,77	./.:0,0:0:0:0,0,0	./.:0,0:0:0:0,0,0	1/1:0,2:2:6:82,6,0	./.:0,0:0:0:0,0,0	1/1:0,2:2:6:80,6,0	1/1:0,7:7:21:255,21,0	1/1:0,9:9:27:366,27,0	1/1:0,2:2:6:77,6,0	./.:0,0:0:0:0,0,0	./.:0,0:0:0:0,0,0	1/1:0,3:3:9:120,9,0	1/1:0,4:4:12:156,12,0	1/1:0,3:3:9:117,9,0	1/1:0,2:2:6:82,6,0	1/1:0,6:6:18:232,18,0	1/1:0,3:3:9:122,9,0	./.:0,0:0:0:0,0,0	./.:1,0:1:0:0,0,0	1/1:0,4:4:12:147,12,0	./.:1,0:1:0:0,0,0	./.:1,0:1:0:0,0,0	./.:1,0:1:0:0,0,0	./.:1,0:1:0:0,0,0	./.:1,0:1:0:0,0,0	1/1:0,2:2:6:83,6,0	./.:1,0:1:0:0,0,0	./.:1,0:1:0:0,0,0	1/1:0,4:4:12:163,12,0	./.:0,0:0:0:0,0,0	./.:0,0:0:0:0,0,0	0/0:3,0:3:9:0,9,114	0/0:3,0:3:9:0,9,113	1/1:0,3:3:9:122,9,0	1/1:0,2:2:6:80,6,0	1/1:0,3:3:9:121,9,0	./.:0,0:0:0:0,0,0	0/0:2,0:2:6:0,6,78	./.:1,0:1:0:0,0,0	1/1:0,3:3:9:118,9,0	./.:1,0:1:0:0,0,0	./.:0,0:0:0:0,0,0	./.:1,0:1:0:0,0,0	1/1:0,5:5:15:205,15,0	1/1:0,3:3:9:120,9,0	./.:1,0:1:0:0,0,0	./.:0,0:0:0:0,0,0	1/1:0,5:5:15:206,15,0	1/1:0,6:6:18:233,18,0	./.:0,0:0:0:0,0,0	0/0:2,0:2:6:0,6,71	./.:1,0:1:0:0,0,0	1/1:0,5:5:15:200,15,0	1/1:0,4:4:12:150,12,0	1/1:0,2:2:6:84,6,0	1/1:0,3:3:9:119,9,0	0/0:2,0:2:6:0,6,72	./.:0,0:0:0:0,0,0	./.:1,0:1:0:0,0,0	1/1:0,4:4:12:160,12,0	1/1:0,5:5:15:203,15,0	1/1:0,3:3:9:116,9,0	1/1:0,2:2:6:79,6,0	1/1:0,7:7:21:274,21,0	1/1:0,3:3:9:119,9,0	1/1:0,3:3:9:118,9,0	1/1:0,4:4:12:162,12,0	1/1:0,3:3:9:119,9,0	1/1:0,4:4:12:158,12,0	1/1:0,8:8:24:329,24,0	1/1:0,2:2:6:80,6,0	./.:1,0:1:0:0,0,0
Chr3	2240008	.	C	T	122.98	.	AC=4;AF=0.031;AN=128;DP=303;ExcessHet=0.0000;FS=0.000;InbreedingCoeff=0.4051;MLEAC=3;MLEAF=0.023;MQ=60.00;QD=30.74;SOR=3.258	GT:AD:DP:GQ:PL	./.:0,0:0:0:0,0,0	./.:1,0:1:0:0,0,0	0/0:1,0:1:3:0,3,15	./.:0,0:0:0:0,0,0	0/0:2,0:2:6:0,6,62	./.:0,0:0:0:0,0,0	0/0:5,0:5:15:0,15,164	0/0:14,0:14:42:0,42,499	0/0:13,0:13:39:0,39,424	0/0:4,0:4:12:0,12,142	./.:0,0:0:0:0,0,0	0/0:1,0:1:3:0,3,39	0/0:4,0:4:12:0,12,155	0/0:6,0:6:18:0,18,217	0/0:4,0:4:12:0,12,142	0/0:6,0:6:18:0,18,174	0/0:11,0:11:33:0,33,333	0/0:5,0:5:15:0,15,178	0/0:1,0:1:3:0,3,32	0/0:1,0:1:3:0,3,38	0/0:4,0:4:12:0,12,114	0/0:2,0:2:6:0,6,56	0/0:4,0:4:12:0,12,151	0/0:2,0:2:6:0,6,49	0/0:4,0:4:12:0,12,123	0/0:2,0:2:6:0,6,77	0/0:3,0:3:9:0,9,88	0/0:1,0:1:3:0,3,38	0/0:3,0:3:9:0,9,111	0/0:6,0:6:18:0,18,202	0/0:1,0:1:3:0,3,34	0/0:1,0:1:3:0,3,36	./.:1,0:1:0:0,0,0	./.:0,0:0:0:0,0,0	0/0:9,0:9:27:0,27,298	0/0:3,0:3:9:0,9,115	0/0:6,0:6:18:0,18,206	0/0:2,0:2:6:0,6,56	./.:0,0:0:0:0,0,0	0/0:5,0:5:15:0,15,165	0/0:4,0:4:12:0,12,123	0/0:4,0:4:12:0,12,151	0/0:1,0:1:3:0,3,16	0/0:2,0:2:6:0,6,78	0/0:11,0:11:33:0,33,346	0/0:5,0:5:15:0,15,165	0/0:2,0:2:6:0,6,47	./.:0,0:0:0:0,0,0	0/0:8,0:8:24:0,24,211	0/0:10,0:10:30:0,30,383	0/0:1,0:1:3:0,3,31	1/1:0,2:2:6:76,6,0	0/0:1,0:1:3:0,3,34	0/0:6,0:6:18:0,18,194	0/0:6,0:6:18:0,18,230	0/0:4,0:4:12:0,12,129	0/0:4,0:4:12:0,12,127	1/1:0,2:2:6:85,6,0	0/0:4,0:4:12:0,12,151	0/0:2,0:2:6:0,6,58	0/0:7,0:7:21:0,21,237	0/0:8,0:8:24:0,24,326	0/0:8,0:8:24:0,24,302	0/0:3,0:3:9:0,9,97	0/0:11,0:11:33:0,33,395	0/0:5,0:5:15:0,15,150	0/0:6,0:6:18:0,18,219	0/0:4,0:4:12:0,12,145	0/0:5,0:5:15:0,15,160	0/0:6,0:6:18:0,18,203	0/0:11,0:11:33:0,33,360	0/0:4,0:4:12:0,12,130	0/0:5,0:5:15:0,15,186
Chr3	2240091	.	CT	C	44.54	.	AC=2;AF=0.015;AN=130;BaseQRankSum=-1.691e+00;DP=260;ExcessHet=0.0338;FS=0.000;InbreedingCoeff=0.1551;MLEAC=3;MLEAF=0.023;MQ=60.00;MQRankSum=0.00;QD=2.47;ReadPosRankSum=1.23;SOR=0.307	GT:AD:DP:GQ:PL	./.:0,0:0:0:0,0,0	./.:0,0:0:0:0,0,0	0/0:3,0:3:6:0,6,90	./.:0,0:0:0:0,0,0	0/0:1,0:1:3:0,3,30	./.:0,0:0:0:0,0,0	0/0:4,0:4:12:0,12,147	0/0:9,0:9:21:0,21,315	0/0:11,0:11:33:0,33,356	0/0:6,0:6:18:0,18,210	0/0:2,0:2:6:0,6,55	0/0:2,0:2:6:0,6,56	0/0:5,0:5:15:0,15,119	0/0:4,0:4:12:0,12,137	0/0:5,0:5:15:0,15,187	0/0:4,0:4:12:0,12,143	0/0:9,0:9:27:0,27,286	0/0:5,0:5:15:0,15,197	0/0:2,0:2:6:0,6,58	0/0:1,0:1:3:0,3,36	0/0:3,0:3:9:0,9,105	0/0:3,0:3:9:0,9,119	0/0:3,0:3:9:0,9,83	0/0:1,0:1:3:0,3,16	0/0:3,0:3:9:0,9,107	0/0:1,0:1:3:0,3,21	0/0:1,0:1:3:0,3,36	./.:0,0:0:0:0,0,0	0/0:2,0:2:6:0,6,51	0/0:2,0:2:6:0,6,75	0/0:1,0:1:3:0,3,34	0/0:1,0:1:3:0,3,36	0/0:1,0:1:3:0,3,30	./.:0,0:0:0:0,0,0	0/0:6,0:6:18:0,18,210	0/0:2,0:2:6:0,6,42	0/0:4,0:4:9:0,9,135	0/0:2,0:2:6:0,6,56	./.:0,0:0:0:0,0,0	0/0:5,0:5:12:0,12,180	0/0:2,0:2:6:0,6,81	0/0:3,0:3:9:0,9,102	0/0:1,0:1:3:0,3,16	0/0:1,0:1:3:0,3,37	0/1:9,2:11:29:29,0,246	0/0:1,0:1:3:0,3,36	0/0:1,0:1:3:0,3,37	0/0:1,0:1:3:0,3,20	0/0:5,0:5:15:0,15,188	0/0:8,0:8:24:0,24,274	0/0:1,0:1:3:0,3,31	./.:0,0:0:0:0,0,0	0/0:3,0:3:9:0,9,101	0/0:1,0:1:3:0,3,35	0/0:4,0:4:12:0,12,133	0/0:2,0:2:6:0,6,62	0/0:7,0:7:21:0,21,217	0/0:1,0:1:3:0,3,38	0/0:1,0:1:3:0,3,37	0/0:2,0:2:6:0,6,75	0/0:5,0:5:12:0,12,180	0/0:8,0:8:24:0,24,316	0/0:8,0:8:18:0,18,270	0/0:2,0:2:6:0,6,57	0/0:9,0:9:27:0,27,298	0/0:5,0:5:9:0,9,135	0/0:6,0:6:18:0,18,216	0/0:2,0:2:6:0,6,74	0/0:10,0:10:27:0,27,405	0/0:13,0:13:39:0,39,376	0/0:12,0:12:30:0,30,450	0/0:2,0:2:6:0,6,59	0/1:5,2:7:41:41,0,134
Chr3	2240104	.	G	C	61.7	.	AC=2;AF=0.016;AN=126;DP=257;ExcessHet=0.0000;FS=0.000;InbreedingCoeff=0.2957;MLEAC=1;MLEAF=7.937e-03;MQ=60.00;QD=30.85;SOR=0.693	GT:AD:DP:GQ:PL	./.:0,0:0:0:0,0,0	./.:0,0:0:0:0,0,0	0/0:2,0:2:6:0,6,45	./.:0,0:0:0:0,0,0	0/0:1,0:1:3:0,3,30	./.:0,0:0:0:0,0,0	0/0:2,0:2:6:0,6,74	0/0:12,0:12:33:0,33,495	0/0:10,0:10:30:0,30,347	0/0:6,0:6:18:0,18,210	0/0:3,0:3:9:0,9,68	0/0:3,0:3:9:0,9,83	0/0:5,0:5:15:0,15,119	0/0:4,0:4:6:0,6,90	0/0:4,0:4:12:0,12,148	0/0:4,0:4:12:0,12,143	0/0:9,0:9:15:0,15,225	0/0:6,0:6:18:0,18,210	0/0:1,0:1:3:0,3,37	0/0:1,0:1:3:0,3,36	0/0:5,0:5:15:0,15,149	0/0:4,0:4:12:0,12,121	0/0:4,0:4:9:0,9,135	0/0:1,0:1:3:0,3,16	0/0:3,0:3:9:0,9,107	0/0:1,0:1:3:0,3,21	0/0:1,0:1:3:0,3,36	./.:0,0:0:0:0,0,0	0/0:2,0:2:6:0,6,51	0/0:2,0:2:6:0,6,75	0/0:1,0:1:3:0,3,34	0/0:2,0:2:3:0,3,45	./.:1,0:1:0:0,0,0	./.:0,0:0:0:0,0,0	0/0:5,0:5:15:0,15,163	0/0:2,0:2:6:0,6,42	0/0:3,0:3:9:0,9,87	0/0:2,0:2:6:0,6,56	./.:0,0:0:0:0,0,0	0/0:3,0:3:9:0,9,111	0/0:2,0:2:6:0,6,81	0/0:4,0:4:12:0,12,128	0/0:1,0:1:3:0,3,16	0/0:1,0:1:3:0,3,37	0/0:10,0:10:30:0,30,315	0/0:2,0:2:6:0,6,80	0/0:1,0:1:3:0,3,37	./.:1,0:1:0:0,0,0	0/0:5,0:5:15:0,15,188	0/0:9,0:9:27:0,27,291	0/0:1,0:1:3:0,3,31	./.:0,0:0:0:0,0,0	0/0:3,0:3:9:0,9,102	0/0:1,0:1:3:0,3,35	0/0:4,0:4:12:0,12,133	0/0:1,0:1:3:0,3,38	0/0:8,0:8:24:0,24,240	1/1:0,2:2:6:83,6,0	0/0:1,0:1:3:0,3,37	0/0:2,0:2:6:0,6,75	0/0:4,0:4:6:0,6,90	0/0:9,0:9:27:0,27,347	0/0:4,0:4:12:0,12,144	0/0:4,0:4:12:0,12,106	0/0:9,0:9:24:0,24,360	0/0:3,0:3:9:0,9,109	0/0:6,0:6:18:0,18,216	0/0:2,0:2:6:0,6,74	0/0:9,0:9:27:0,27,299	0/0:14,0:14:42:0,42,428	0/0:9,0:9:27:0,27,314	0/0:2,0:2:6:0,6,59	0/0:8,0:8:21:0,21,315
Chr3	2240188	.	G	A	57.36	.	AC=1;AF=0.011;AN=92;BaseQRankSum=-1.383e+00;DP=88;ExcessHet=0.0000;FS=0.000;InbreedingCoeff=0.2675;MLEAC=2;MLEAF=0.022;MQ=60.00;MQRankSum=0.00;QD=14.34;ReadPosRankSum=0.00;SOR=0.693	GT:AD:DP:GQ:PL	./.:0,0:0:0:0,0,0	./.:0,0:0:0:0,0,0	0/0:1,0:1:3:0,3,32	./.:0,0:0:0:0,0,0	0/0:1,0:1:3:0,3,30	./.:0,0:0:0:0,0,0	./.:0,0:0:0:0,0,0	0/0:2,0:2:6:0,6,73	0/0:4,0:4:12:0,12,131	0/0:2,0:2:6:0,6,71	0/0:2,0:2:6:0,6,54	0/0:1,0:1:3:0,3,34	0/0:1,0:1:3:0,3,19	0/0:1,0:1:3:0,3,36	0/0:2,0:2:6:0,6,74	0/0:1,0:1:3:0,3,37	0/0:1,0:1:3:0,3,35	0/0:1,0:1:3:0,3,37	./.:0,0:0:0:0,0,0	./.:0,0:0:0:0,0,0	0/0:3,0:3:9:0,9,95	0/0:1,0:1:3:0,3,34	0/0:1,0:1:3:0,3,37	./.:0,0:0:0:0,0,0	0/0:1,0:1:3:0,3,31	./.:0,0:0:0:0,0,0	./.:0,0:0:0:0,0,0	./.:0,0:0:0:0,0,0	./.:0,0:0:0:0,0,0	./.:0,0:0:0:0,0,0	./.:0,0:0:0:0,0,0	./.:0,0:0:0:0,0,0	0/0:4,0:4:12:0,12,127	0/0:3,0:3:9:0,9,84	./.:0,0:0:0:0,0,0	0/0:1,0:1:3:0,3,34	0/0:2,0:2:6:0,6,69	./.:0,0:0:0:0,0,0	./.:0,0:0:0:0,0,0	0/0:1,0:1:3:0,3,35	0/0:1,0:1:3:0,3,36	0/0:3,0:3:9:0,9,90	./.:0,0:0:0:0,0,0	./.:0,0:0:0:0,0,0	0/0:1,0:1:3:0,3,32	0/0:1,0:1:3:0,3,31	./.:0,0:0:0:0,0,0	./.:0,0:0:0:0,0,0	./.:0,0:0:0:0,0,0	0/0:2,0:2:6:0,6,58	0/0:1,0:1:3:0,3,31	0/0:1,0:1:3:0,3,33	0/0:1,0:1:3:0,3,32	./.:0,0:0:0:0,0,0	0/0:2,0:2:6:0,6,77	./.:0,0:0:0:0,0,0	0/0:3,0:3:9:0,9,112	0/0:3,0:3:9:0,9,83	./.:0,0:0:0:0,0,0	./.:0,0:0:0:0,0,0	0/0:1,0:1:3:0,3,15	0/0:3,0:3:9:0,9,110	0/0:1,0:1:3:0,3,36	0/0:2,0:2:6:0,6,62	0/0:2,0:2:6:0,6,72	0/0:1,0:1:3:0,3,37	0/0:2,0:2:6:0,6,71	0/0:1,0:1:3:0,3,37	0/1:2,2:4:67:67,0,69	0/0:2,0:2:6:0,6,74	0/0:6,0:6:18:0,18,221	0/0:2,0:2:6:0,6,73	0/0:4,0:4:12:0,12,142
Chr3	2240755	.	T	A	146.07	.	AC=2;AF=1.00;AN=2;DP=5;ExcessHet=0.0000;FS=0.000;InbreedingCoeff=0.3369;MLEAC=17;MLEAF=1.00;MQ=60.00;QD=34.77;SOR=2.303	GT:AD:DP:GQ:PL	./.:0,0:0:0:0,0,0	./.:0,0:0:0:0,0,0	./.:0,0:0:0:0,0,0	./.:0,0:0:0:0,0,0	./.:0,0:0:0:0,0,0	./.:0,0:0:0:0,0,0	./.:0,0:0:0:0,0,0	./.:0,0:0:0:0,0,0	./.:1,0:1:0:0,0,0	./.:0,0:0:0:0,0,0	./.:0,0:0:0:0,0,0	./.:1,0:1:0:0,0,0	./.:0,0:0:0:0,0,0	./.:0,0:0:0:0,0,0	./.:0,0:0:0:0,0,0	./.:0,0:0:0:0,0,0	./.:0,0:0:0:0,0,0	./.:0,0:0:0:0,0,0	./.:0,0:0:0:0,0,0	./.:0,0:0:0:0,0,0	./.:0,0:0:0:0,0,0	./.:0,0:0:0:0,0,0	./.:0,0:0:0:0,0,0	./.:0,0:0:0:0,0,0	./.:0,0:0:0:0,0,0	./.:0,0:0:0:0,0,0	./.:0,0:0:0:0,0,0	./.:0,0:0:0:0,0,0	./.:0,0:0:0:0,0,0	./.:0,0:0:0:0,0,0	./.:0,0:0:0:0,0,0	./.:0,0:0:0:0,0,0	./.:0,0:0:0:0,0,0	./.:0,0:0:0:0,0,0	./.:0,0:0:0:0,0,0	./.:0,0:0:0:0,0,0	./.:0,0:0:0:0,0,0	./.:0,0:0:0:0,0,0	./.:0,0:0:0:0,0,0	./.:0,0:0:0:0,0,0	./.:0,0:0:0:0,0,0	./.:0,0:0:0:0,0,0	./.:0,0:0:0:0,0,0	./.:0,0:0:0:0,0,0	./.:0,0:0:0:0,0,0	./.:0,0:0:0:0,0,0	./.:0,0:0:0:0,0,0	./.:0,0:0:0:0,0,0	./.:0,0:0:0:0,0,0	./.:0,0:0:0:0,0,0	./.:0,0:0:0:0,0,0	./.:0,0:0:0:0,0,0	1/1:0,2:2:6:86,6,0	./.:0,0:0:0:0,0,0	./.:0,0:0:0:0,0,0	./.:0,0:0:0:0,0,0	./.:0,0:0:0:0,0,0	./.:0,0:0:0:0,0,0	./.:0,0:0:0:0,0,0	./.:0,0:0:0:0,0,0	./.:0,0:0:0:0,0,0	./.:0,0:0:0:0,0,0	./.:0,0:0:0:0,0,0	./.:0,0:0:0:0,0,0	./.:0,0:0:0:0,0,0	./.:0,0:0:0:0,0,0	./.:0,0:0:0:0,0,0	./.:0,0:0:0:0,0,0	./.:0,0:0:0:0,0,0	./.:0,0:0:0:0,0,0	./.:0,0:0:0:0,0,0	./.:0,0:0:0:0,0,0	./.:1,0:1:0:0,0,0
Chr3	2241054	.	A	C	145.07	.	AC=2;AF=1.00;AN=2;DP=2;ExcessHet=0.0000;FS=0.000;InbreedingCoeff=0.3369;MLEAC=17;MLEAF=1.00;MQ=60.00;QD=33.62;SOR=2.303	GT:AD:DP:GQ:PL	./.:0,0:0:0:0,0,0	./.:0,0:0:0:0,0,0	./.:0,0:0:0:0,0,0	./.:0,0:0:0:0,0,0	./.:0,0:0:0:0,0,0	./.:0,0:0:0:0,0,0	./.:0,0:0:0:0,0,0	./.:0,0:0:0:0,0,0	./.:0,0:0:0:0,0,0	./.:0,0:0:0:0,0,0	1/1:0,2:2:6:85,6,0	./.:0,0:0:0:0,0,0	./.:0,0:0:0:0,0,0	./.:0,0:0:0:0,0,0	./.:0,0:0:0:0,0,0	./.:0,0:0:0:0,0,0	./.:0,0:0:0:0,0,0	./.:0,0:0:0:0,0,0	./.:0,0:0:0:0,0,0	./.:0,0:0:0:0,0,0	./.:0,0:0:0:0,0,0	./.:0,0:0:0:0,0,0	./.:0,0:0:0:0,0,0	./.:0,0:0:0:0,0,0	./.:0,0:0:0:0,0,0	./.:0,0:0:0:0,0,0	./.:0,0:0:0:0,0,0	./.:0,0:0:0:0,0,0	./.:0,0:0:0:0,0,0	./.:0,0:0:0:0,0,0	./.:0,0:0:0:0,0,0	./.:0,0:0:0:0,0,0	./.:0,0:0:0:0,0,0	./.:0,0:0:0:0,0,0	./.:0,0:0:0:0,0,0	./.:0,0:0:0:0,0,0	./.:0,0:0:0:0,0,0	./.:0,0:0:0:0,0,0	./.:0,0:0:0:0,0,0	./.:0,0:0:0:0,0,0	./.:0,0:0:0:0,0,0	./.:0,0:0:0:0,0,0	./.:0,0:0:0:0,0,0	./.:0,0:0:0:0,0,0	./.:0,0:0:0:0,0,0	./.:0,0:0:0:0,0,0	./.:0,0:0:0:0,0,0	./.:0,0:0:0:0,0,0	./.:0,0:0:0:0,0,0	./.:0,0:0:0:0,0,0	./.:0,0:0:0:0,0,0	./.:0,0:0:0:0,0,0	./.:0,0:0:0:0,0,0	./.:0,0:0:0:0,0,0	./.:0,0:0:0:0,0,0	./.:0,0:0:0:0,0,0	./.:0,0:0:0:0,0,0	./.:0,0:0:0:0,0,0	./.:0,0:0:0:0,0,0	./.:0,0:0:0:0,0,0	./.:0,0:0:0:0,0,0	./.:0,0:0:0:0,0,0	./.:0,0:0:0:0,0,0	./.:0,0:0:0:0,0,0	./.:0,0:0:0:0,0,0	./.:0,0:0:0:0,0,0	./.:0,0:0:0:0,0,0	./.:0,0:0:0:0,0,0	./.:0,0:0:0:0,0,0	./.:0,0:0:0:0,0,0	./.:0,0:0:0:0,0,0	./.:0,0:0:0:0,0,0	./.:0,0:0:0:0,0,0
Chr3	2241114	.	G	A	97.23	.	AC=2;AF=0.111;AN=18;DP=26;ExcessHet=0.0000;FS=0.000;InbreedingCoeff=0.3579;MLEAC=8;MLEAF=0.444;MQ=60.00;QD=32.31;SOR=2.303	GT:AD:DP:GQ:PL	0/0:1,0:1:3:0,3,38	0/0:2,0:2:6:0,6,76	./.:0,0:0:0:0,0,0	./.:0,0:0:0:0,0,0	./.:0,0:0:0:0,0,0	./.:0,0:0:0:0,0,0	./.:0,0:0:0:0,0,0	./.:0,0:0:0:0,0,0	1/1:0,2:2:6:82,6,0	./.:0,0:0:0:0,0,0	./.:1,0:1:0:0,0,0	./.:0,0:0:0:0,0,0	./.:0,0:0:0:0,0,0	./.:1,0:1:0:0,0,0	./.:0,0:0:0:0,0,0	./.:0,0:0:0:0,0,0	./.:0,0:0:0:0,0,0	./.:0,0:0:0:0,0,0	./.:0,0:0:0:0,0,0	./.:0,0:0:0:0,0,0	./.:0,0:0:0:0,0,0	./.:0,0:0:0:0,0,0	./.:0,0:0:0:0,0,0	./.:0,0:0:0:0,0,0	./.:0,0:0:0:0,0,0	./.:0,0:0:0:0,0,0	./.:0,0:0:0:0,0,0	./.:0,0:0:0:0,0,0	./.:0,0:0:0:0,0,0	./.:0,0:0:0:0,0,0	./.:1,0:1:0:0,0,0	./.:0,0:0:0:0,0,0	0/0:3,0:3:9:0,9,111	0/0:2,0:2:6:0,6,71	./.:0,0:0:0:0,0,0	./.:0,0:0:0:0,0,0	./.:0,0:0:0:0,0,0	./.:1,0:1:0:0,0,0	0/0:1,0:1:3:0,3,35	./.:0,0:0:0:0,0,0	./.:0,0:0:0:0,0,0	./.:0,0:0:0:0,0,0	./.:0,0:0:0:0,0,0	./.:0,0:0:0:0,0,0	./.:1,0:1:0:0,0,0	./.:0,0:0:0:0,0,0	./.:0,0:0:0:0,0,0	./.:0,0:0:0:0,0,0	./.:0,0:0:0:0,0,0	./.:1,0:1:0:0,0,0	./.:1,0:1:0:0,0,0	0/0:4,0:4:12:0,12,127	./.:0,0:0:0:0,0,0	./.:0,0:0:0:0,0,0	./.:0,0:0:0:0,0,0	./.:0,0:0:0:0,0,0	./.:0,0:0:0:0,0,0	0/0:1,0:1:3:0,3,38	./.:0,0:0:0:0,0,0	0/0:2,0:2:6:0,6,75	./.:0,0:0:0:0,0,0	./.:0,0:0:0:0,0,0	./.:0,0:0:0:0,0,0	./.:0,0:0:0:0,0,0	./.:1,0:1:0:0,0,0	./.:0,0:0:0:0,0,0	./.:0,0:0:0:0,0,0	./.:0,0:0:0:0,0,0	./.:0,0:0:0:0,0,0	./.:0,0:0:0:0,0,0	./.:0,0:0:0:0,0,0	./.:0,0:0:0:0,0,0	./.:0,0:0:0:0,0,0
Chr3	2241167	.	GT	G	13303.7	.	AC=119;AF=0.862;AN=138;BaseQRankSum=0.489;DP=468;ExcessHet=0.0000;FS=0.000;InbreedingCoeff=0.7479;MLEAC=127;MLEAF=0.920;MQ=60.00;MQRankSum=0.00;QD=34.92;ReadPosRankSum=-4.890e-01;SOR=6.065	GT:AD:DP:GQ:PGT:PID:PL:PS	0/0:6,0:6:18:.:.:0,18,224	0/0:6,0:6:18:.:.:0,18,206	./.:1,0:1:0:.:.:0,0,0	1/1:0,11:11:33:.:.:359,33,0	1/1:0,15:15:45:.:.:490,45,0	1/1:0,2:2:6:.:.:65,6,0	1/1:0,5:5:15:.:.:163,15,0	1/1:0,8:8:24:.:.:261,24,0	1/1:0,6:6:18:.:.:196,18,0	1/1:0,10:10:30:.:.:327,30,0	1/1:0,5:5:15:.:.:163,15,0	1/1:0,12:12:36:.:.:392,36,0	1/1:0,6:6:18:.:.:196,18,0	1/1:0,5:5:15:.:.:163,15,0	1/1:0,8:8:24:.:.:261,24,0	1/1:0,9:9:27:.:.:294,27,0	1/1:0,5:5:15:.:.:163,15,0	1/1:0,4:4:12:.:.:131,12,0	./.:1,0:1:0:.:.:0,0,0	1/1:0,2:2:6:.:.:65,6,0	1|1:0,5:5:15:1|1:2241167_GT_G:225,15,0:2241167	1/1:0,4:4:12:.:.:131,12,0	1/1:0,5:5:15:.:.:163,15,0	1|1:0,2:2:6:1|1:2241167_GT_G:78,6,0:2241167	1/1:0,3:3:9:.:.:98,9,0	1/1:0,7:7:21:.:.:229,21,0	./.:1,0:1:0:.:.:0,0,0	1/1:0,5:5:15:.:.:163,15,0	1/1:0,8:8:24:.:.:261,24,0	1/1:0,7:7:21:.:.:229,21,0	./.:1,0:1:0:.:.:0,0,0	1/1:0,8:8:24:.:.:261,24,0	0/0:8,0:8:24:.:.:0,24,282	0/0:6,0:6:18:.:.:0,18,211	1/1:0,7:7:21:.:.:229,21,0	1/1:0,2:2:6:.:.:65,6,0	1/1:0,9:9:27:.:.:294,27,0	1/1:0,15:15:45:.:.:490,45,0	0/0:8,0:8:24:.:.:0,24,288	1/1:0,7:7:21:.:.:229,21,0	1/1:0,3:3:9:.:.:98,9,0	1/1:0,8:8:24:.:.:261,24,0	1/1:0,3:3:9:.:.:98,9,0	1/1:0,4:4:12:.:.:131,12,0	1/1:0,4:4:12:.:.:131,12,0	1/1:0,7:7:21:.:.:229,21,0	1/1:0,8:8:24:.:.:261,24,0	0/0:1,0:1:3:.:.:0,3,34	1/1:0,7:7:21:.:.:229,21,0	1/1:0,6:6:18:.:.:196,18,0	1/1:0,8:8:24:.:.:261,24,0	0/0:8,0:8:21:.:.:0,21,315	0/1:1,7:8:9:.:.:205,0,9	1/1:0,10:10:30:.:.:327,30,0	1/1:0,5:5:15:.:.:163,15,0	1/1:0,5:5:15:.:.:163,15,0	1/1:0,5:5:15:.:.:163,15,0	0/0:5,0:5:15:.:.:0,15,147	1/1:0,6:6:18:.:.:196,18,0	0/0:3,0:3:6:.:.:0,6,90	1/1:0,3:3:9:.:.:98,9,0	1/1:0,6:6:18:.:.:196,18,0	1/1:0,7:7:21:.:.:229,21,0	1/1:0,7:7:21:.:.:229,21,0	1/1:0,3:3:9:.:.:98,9,0	1/1:0,3:3:9:.:.:98,9,0	1/1:0,8:8:24:.:.:261,24,0	1/1:0,6:6:18:.:.:196,18,0	1/1:0,8:8:24:.:.:261,24,0	1/1:0,7:7:21:.:.:229,21,0	1/1:0,9:9:27:.:.:294,27,0	1/1:0,6:6:18:.:.:196,18,0	1/1:0,4:4:12:.:.:131,12,0
Chr3	2241183	.	G	A	14644.4	.	AC=118;AF=0.855;AN=138;BaseQRankSum=0.967;DP=883;ExcessHet=0.0000;FS=11.531;InbreedingCoeff=0.6901;MLEAC=126;MLEAF=0.913;MQ=60.00;MQRankSum=0.00;QD=30.37;ReadPosRankSum=0.967;SOR=6.628	GT:AD:DP:GQ:PGT:PID:PL:PS	0/0:6,0:6:18:.:.:0,18,224	0/0:6,0:6:18:.:.:0,18,206	./.:1,0:1:0:.:.:0,0,0	1/1:0,11:11:33:.:.:411,33,0	1/1:0,15:15:45:.:.:566,45,0	1/1:0,2:2:6:.:.:76,6,0	1/1:0,5:5:15:.:.:191,15,0	1/1:0,8:8:24:.:.:299,24,0	1/1:0,6:6:18:.:.:227,18,0	1/1:0,9:9:27:.:.:320,27,0	1/1:0,5:5:15:.:.:188,15,0	1/1:0,12:12:36:.:.:443,36,0	1/1:0,6:6:18:.:.:220,18,0	1/1:0,5:5:15:.:.:182,15,0	1/1:0,8:8:24:.:.:292,24,0	1/1:0,9:9:27:.:.:340,27,0	1/1:0,5:5:15:.:.:178,15,0	1/1:0,4:4:12:.:.:142,12,0	./.:2,0:2:0:.:.:0,0,0	0/1:1,2:3:16:.:.:65,0,16	1|1:0,5:5:15:1|1:2241167_GT_G:225,15,0:2241167	1/1:0,4:4:12:.:.:147,12,0	1/1:0,5:5:15:.:.:183,15,0	1|1:0,1:1:3:1|1:2241167_GT_G:37,3,0:2241167	1/1:0,3:3:9:.:.:111,9,0	1/1:0,7:7:21:.:.:257,21,0	./.:1,0:1:0:.:.:0,0,0	1/1:0,5:5:15:.:.:184,15,0	1/1:0,8:8:24:.:.:281,24,0	1/1:0,7:7:21:.:.:257,21,0	./.:1,0:1:0:.:.:0,0,0	1/1:0,8:8:24:.:.:288,24,0	0/0:8,0:8:24:.:.:0,24,282	0/0:6,0:6:18:.:.:0,18,211	1/1:0,7:7:21:.:.:259,21,0	1/1:0,2:2:6:.:.:75,6,0	1/1:0,9:9:27:.:.:304,27,0	1/1:0,15:15:45:.:.:568,45,0	0/0:8,0:8:24:.:.:0,24,288	1/1:1,7:8:14:.:.:246,14,0	1/1:0,3:3:9:.:.:110,9,0	1/1:0,8:8:24:.:.:294,24,0	1/1:0,3:3:9:.:.:110,9,0	1/1:0,4:4:12:.:.:136,12,0	1/1:0,4:4:12:.:.:155,12,0	1/1:0,7:7:21:.:.:272,21,0	1/1:0,8:8:24:.:.:295,24,0	0/0:1,0:1:3:.:.:0,3,34	1/1:0,7:7:21:.:.:258,21,0	1/1:0,6:6:18:.:.:221,18,0	1/1:0,8:8:24:.:.:246,24,0	0/0:8,0:8:24:.:.:0,24,265	0/1:1,7:8:18:.:.:237,0,18	1/1:0,10:10:30:.:.:368,30,0	1/1:0,5:5:15:.:.:183,15,0	1/1:0,5:5:15:.:.:192,15,0	1/1:0,5:5:15:.:.:188,15,0	0/0:5,0:5:15:.:.:0,15,147	1/1:0,6:6:18:.:.:224,18,0	0/0:3,0:3:0:.:.:0,0,45	1/1:0,3:3:9:.:.:110,9,0	1/1:0,6:6:18:.:.:216,18,0	1/1:0,7:7:21:.:.:250,21,0	1/1:0,7:7:21:.:.:252,21,0	1/1:0,3:3:9:.:.:107,9,0	1/1:0,3:3:9:.:.:111,9,0	1/1:0,8:8:24:.:.:293,24,0	1/1:0,6:6:18:.:.:221,18,0	1/1:0,8:8:24:.:.:291,24,0	1/1:0,7:7:21:.:.:253,21,0	1/1:0,9:9:27:.:.:305,27,0	1/1:0,6:6:18:.:.:220,18,0	1/1:0,4:4:12:.:.:147,12,0
Chr3	2241202	.	T	A	1596.55	.	AC=15;AF=0.104;AN=144;BaseQRankSum=0.00;DP=1036;ExcessHet=0.0000;FS=10.881;InbreedingCoeff=0.8234;MLEAC=13;MLEAF=0.090;MQ=60.00;MQRankSum=0.00;QD=32.58;ReadPosRankSum=1.11;SOR=6.273	GT:AD:DP:GQ:PL	1/1:0,5:5:15:195,15,0	1/1:0,6:6:18:243,18,0	0/0:8,0:8:24:0,24,278	0/0:20,0:20:60:0,60,672	0/0:24,0:24:72:0,72,849	0/0:2,0:2:6:0,6,61	0/0:9,0:9:27:0,27,336	0/0:20,0:20:60:0,60,698	0/0:24,0:24:72:0,72,843	0/0:20,0:20:60:0,60,691	0/0:17,0:17:51:0,51,653	0/0:24,0:24:72:0,72,874	0/0:14,0:14:42:0,42,486	0/0:8,0:8:24:0,24,277	0/0:13,0:13:39:0,39,462	0/0:17,0:17:51:0,51,612	0/0:11,0:11:33:0,33,383	0/0:16,0:16:48:0,48,504	0/0:3,0:3:9:0,9,111	0/0:8,0:8:24:0,24,296	0/0:11,0:11:33:0,33,338	0/0:9,0:9:27:0,27,308	0/0:13,0:13:39:0,39,447	0/0:1,0:1:3:0,3,37	0/0:11,0:11:33:0,33,359	0/0:24,0:24:72:0,72,727	0/0:8,0:8:24:0,24,222	0/0:21,0:21:60:0,60,680	0/0:13,0:13:39:0,39,433	0/0:21,0:21:63:0,63,715	0/0:1,0:1:3:0,3,37	0/0:18,0:18:54:0,54,586	1/1:0,8:8:24:312,24,0	1/1:0,5:5:15:191,15,0	0/0:27,0:27:81:0,81,830	0/0:5,0:5:15:0,15,161	0/0:18,0:18:54:0,54,678	0/0:24,0:24:72:0,72,824	1/1:0,8:8:24:321,24,0	0/0:11,0:11:33:0,33,412	0/0:15,0:15:45:0,45,449	0/0:16,0:16:48:0,48,572	0/0:4,0:4:12:0,12,148	0/0:15,0:15:45:0,45,555	0/0:17,0:17:51:0,51,513	0/0:34,0:34:99:0,99,1095	0/0:14,0:14:42:0,42,470	./.:1,0:1:0:0,0,0	0/0:21,0:21:63:0,63,718	0/0:21,0:21:63:0,63,719	0/0:13,0:13:39:0,39,415	1/1:0,8:8:24:289,24,0	0/0:21,0:21:24:0,24,762	0/0:20,0:20:60:0,60,684	0/0:12,0:12:36:0,36,418	0/0:12,0:12:36:0,36,385	0/0:14,0:14:42:0,42,501	1/1:0,3:3:9:120,9,0	0/0:16,0:16:48:0,48,595	0/1:4,2:6:62:62,0,115	0/0:19,0:19:57:0,57,610	0/0:11,0:11:33:0,33,411	0/0:16,0:16:48:0,48,543	0/0:15,0:15:45:0,45,519	0/0:12,0:12:36:0,36,447	0/0:7,0:7:21:0,21,262	0/0:27,0:27:81:0,81,911	0/0:17,0:17:51:0,51,697	0/0:24,0:24:72:0,72,810	0/0:13,0:13:39:0,39,458	0/0:20,0:20:60:0,60,712	0/0:13,0:13:39:0,39,470	0/0:18,0:18:54:0,54,561
Chr3	2241211	.	C	T	448.81	.	AC=12;AF=0.083;AN=144;BaseQRankSum=-1.501e+00;DP=1130;ExcessHet=0.0000;FS=0.000;InbreedingCoeff=0.7741;MLEAC=7;MLEAF=0.049;MQ=60.00;MQRankSum=0.00;QD=29.92;ReadPosRankSum=0.00;SOR=1.708	GT:AD:DP:GQ:PL	1/1:0,3:3:9:109,9,0	0/0:1,0:1:3:0,3,42	0/0:11,0:11:33:0,33,371	0/0:24,0:24:72:0,72,761	0/0:24,0:24:72:0,72,849	0/0:2,0:2:6:0,6,61	0/0:11,0:11:33:0,33,428	0/0:20,0:20:60:0,60,698	0/0:24,0:24:72:0,72,843	0/0:20,0:20:60:0,60,691	0/0:21,0:21:63:0,63,721	0/0:24,0:24:72:0,72,874	0/0:14,0:14:42:0,42,486	0/0:8,0:8:24:0,24,277	0/0:14,0:14:42:0,42,466	0/0:17,0:17:51:0,51,612	0/0:12,0:12:36:0,36,412	0/0:17,0:17:51:0,51,560	0/0:3,0:3:9:0,9,111	0/0:8,0:10:24:0,24,261	0/0:12,0:12:33:0,33,495	0/0:9,0:9:27:0,27,308	0/0:13,0:13:39:0,39,447	0/0:1,0:1:3:0,3,37	0/0:12,0:12:36:0,36,431	0/0:24,0:24:72:0,72,727	0/0:8,0:8:24:0,24,222	0/0:21,0:21:60:0,60,680	0/0:17,0:17:51:0,51,508	0/0:21,0:21:63:0,63,715	0/0:1,0:1:3:0,3,37	0/0:19,0:19:57:0,57,594	1/1:0,2:2:6:47,6,0	1/1:0,2:2:6:74,6,0	0/0:27,0:27:81:0,81,830	0/0:5,0:5:15:0,15,161	0/0:20,0:20:60:0,60,711	0/0:27,0:27:81:0,81,913	1/1:0,4:4:12:154,12,0	0/0:12,0:12:36:0,36,420	0/0:20,0:20:60:0,60,563	0/0:17,0:17:51:0,51,582	0/0:4,0:4:12:0,12,148	0/0:16,0:16:48:0,48,545	0/0:21,0:21:60:0,60,608	0/0:34,0:34:99:0,99,1095	0/0:14,0:14:39:0,39,585	1/1:0,2:2:6:72,6,0	0/0:24,0:24:72:0,72,804	0/0:24,0:24:72:0,72,841	0/0:14,0:14:42:0,42,429	./.:1,0:1:0:0,0,0	0/0:21,0:21:60:0,60,733	0/0:20,0:20:60:0,60,684	0/0:13,0:13:39:0,39,435	0/0:10,0:10:30:0,30,300	0/0:16,0:16:48:0,48,535	1/1:0,2:2:6:77,6,0	0/0:19,0:19:57:0,57,615	0/0:5,0:5:15:0,15,174	0/0:20,0:20:60:0,60,660	0/0:11,0:11:33:0,33,411	0/0:18,0:18:54:0,54,573	0/0:16,0:16:48:0,48,585	0/0:13,0:13:39:0,39,424	0/0:8,0:8:24:0,24,290	0/0:27,0:27:81:0,81,911	0/0:19,0:19:57:0,57,747	0/0:24,0:24:72:0,72,810	0/0:13,0:13:39:0,39,485	0/0:24,0:24:72:0,72,829	0/0:14,0:14:42:0,42,477	0/0:19,0:19:57:0,57,597
Chr3	2241281	.	G	A	24530.4	.	AC=121;AF=0.864;AN=140;BaseQRankSum=0.062;DP=1349;ExcessHet=0.0000;FS=2.014;InbreedingCoeff=0.7500;MLEAC=126;MLEAF=0.900;MQ=60.00;MQRankSum=0.00;QD=29.60;ReadPosRankSum=1.83;SOR=0.359	GT:AD:DP:GQ:PL	0/0:20,0:20:60:0,60,702	0/0:10,0:10:30:0,30,349	1/1:0,11:11:33:424,33,0	1/1:0,12:12:36:468,36,0	1/1:0,6:6:18:230,18,0	./.:0,0:0:0:0,0,0	1/1:0,10:10:30:378,30,0	1/1:0,12:12:36:468,36,0	1/1:1,15:16:38:574,38,0	1/1:0,15:15:45:551,45,0	1/1:0,17:17:51:647,51,0	1/1:0,18:18:54:680,54,0	1/1:0,9:9:27:332,27,0	1/1:0,3:3:9:116,9,0	1/1:0,6:6:18:195,18,0	1/1:0,12:12:36:467,36,0	1/1:0,9:9:27:325,27,0	1/1:0,15:15:45:560,45,0	1/1:0,3:3:9:111,9,0	1/1:0,8:8:24:301,24,0	1/1:0,7:7:21:229,21,0	1/1:0,10:10:30:372,30,0	1/1:0,11:11:33:421,33,0	./.:1,0:1:0:0,0,0	1/1:0,7:7:21:273,21,0	1/1:0,15:15:45:576,45,0	1/1:0,5:5:15:203,15,0	1/1:0,14:14:42:510,42,0	1/1:0,7:7:21:258,21,0	1/1:0,17:17:51:656,51,0	0/1:8,2:10:43:43,0,271	1/1:0,3:3:9:111,9,0	0/0:12,0:12:36:0,36,436	0/0:12,0:12:27:0,27,405	1/1:0,13:13:39:511,39,0	1/1:0,2:2:6:77,6,0	1/1:0,10:10:30:383,30,0	1/1:0,10:10:30:389,30,0	0/0:20,0:20:60:0,60,631	1/1:0,6:6:18:231,18,0	1/1:0,10:10:30:375,30,0	1/1:0,8:8:24:303,24,0	./.:1,0:1:0:0,0,0	1/1:0,13:13:39:505,39,0	1/1:0,6:6:18:238,18,0	1/1:0,21:21:63:810,63,0	1/1:0,5:5:15:196,15,0	0/0:7,0:7:21:0,21,220	1/1:0,16:16:48:614,48,0	1/1:0,17:17:51:628,51,0	1/1:0,7:7:21:227,21,0	0/0:13,0:13:39:0,39,443	0/1:4,12:16:83:410,0,83	1/1:0,11:11:33:411,33,0	1/1:0,6:6:18:229,18,0	1/1:0,5:5:15:196,15,0	1/1:0,11:11:33:413,33,0	0/0:12,0:12:36:0,36,355	1/1:0,11:11:33:423,33,0	0/1:2,4:6:61:132,0,61	1/1:0,16:16:48:601,48,0	1/1:0,8:8:24:300,24,0	1/1:0,9:9:27:331,27,0	1/1:0,9:9:27:331,27,0	1/1:0,9:9:27:327,27,0	1/1:0,6:6:18:235,18,0	1/1:0,14:14:42:519,42,0	1/1:0,16:16:48:610,48,0	1/1:0,15:15:45:561,45,0	1/1:0,8:8:24:295,24,0	1/1:0,19:19:57:725,57,0	1/1:0,7:7:21:264,21,0	1/1:0,12:12:36:454,36,0
Chr3	2241354	.	A	G	1380.35	.	AC=12;AF=1.00;AN=12;DP=78;ExcessHet=0.0000;FS=0.000;InbreedingCoeff=0.3718;MLEAC=79;MLEAF=1.00;MQ=60.00;QD=31.11;SOR=2.124	GT:AD:DP:GQ:PL	1/1:0,5:5:15:202,15,0	1/1:0,4:4:12:161,12,0	./.:0,0:0:0:0,0,0	./.:0,0:0:0:0,0,0	./.:0,0:0:0:0,0,0	./.:0,0:0:0:0,0,0	./.:0,0:0:0:0,0,0	./.:0,0:0:0:0,0,0	./.:0,0:0:0:0,0,0	./.:0,0:0:0:0,0,0	./.:0,0:0:0:0,0,0	./.:0,0:0:0:0,0,0	./.:0,0:0:0:0,0,0	./.:0,0:0:0:0,0,0	./.:0,0:0:0:0,0,0	./.:0,0:0:0:0,0,0	./.:0,0:0:0:0,0,0	./.:0,0:0:0:0,0,0	./.:0,0:0:0:0,0,0	./.:0,0:0:0:0,0,0	./.:0,0:0:0:0,0,0	./.:0,0:0:0:0,0,0	./.:0,0:0:0:0,0,0	./.:0,0:0:0:0,0,0	./.:0,0:0:0:0,0,0	./.:0,0:0:0:0,0,0	./.:0,0:0:0:0,0,0	./.:0,0:0:0:0,0,0	./.:0,0:0:0:0,0,0	./.:0,0:0:0:0,0,0	1/1:0,5:5:15:198,15,0	./.:0,0:0:0:0,0,0	1/1:0,5:5:15:202,15,0	1/1:0,2:2:6:80,6,0	./.:0,0:0:0:0,0,0	./.:0,0:0:0:0,0,0	./.:0,0:0:0:0,0,0	./.:0,0:0:0:0,0,0	./.:1,0:1:0:0,0,0	./.:0,0:0:0:0,0,0	./.:0,0:0:0:0,0,0	./.:0,0:0:0:0,0,0	./.:0,0:0:0:0,0,0	./.:0,0:0:0:0,0,0	./.:0,0:0:0:0,0,0	./.:0,0:0:0:0,0,0	./.:0,0:0:0:0,0,0	./.:1,0:1:0:0,0,0	./.:0,0:0:0:0,0,0	./.:0,0:0:0:0,0,0	./.:0,0:0:0:0,0,0	./.:1,0:1:0:0,0,0	./.:1,0:1:0:0,0,0	./.:0,0:0:0:0,0,0	./.:0,0:0:0:0,0,0	./.:0,0:0:0:0,0,0	./.:0,0:0:0:0,0,0	1/1:0,3:3:9:123,9,0	./.:0,0:0:0:0,0,0	./.:0,0:0:0:0,0,0	./.:0,0:0:0:0,0,0	./.:0,0:0:0:0,0,0	./.:0,0:0:0:0,0,0	./.:0,0:0:0:0,0,0	./.:0,0:0:0:0,0,0	./.:0,0:0:0:0,0,0	./.:0,0:0:0:0,0,0	./.:0,0:0:0:0,0,0	./.:0,0:0:0:0,0,0	./.:0,0:0:0:0,0,0	./.:0,0:0:0:0,0,0	./.:0,0:0:0:0,0,0	./.:0,0:0:0:0,0,0
Chr3	2241358	.	G	A	2273.59	.	AC=18;AF=1.00;AN=18;DP=89;ExcessHet=0.0000;FS=0.000;InbreedingCoeff=0.3914;MLEAC=96;MLEAF=1.00;MQ=60.00;QD=33.41;SOR=1.954	GT:AD:DP:GQ:PL	1/1:0,9:9:27:360,27,0	1/1:0,3:3:9:124,9,0	./.:0,0:0:0:0,0,0	./.:0,0:0:0:0,0,0	./.:0,0:0:0:0,0,0	./.:0,0:0:0:0,0,0	./.:0,0:0:0:0,0,0	./.:0,0:0:0:0,0,0	./.:0,0:0:0:0,0,0	./.:0,0:0:0:0,0,0	./.:0,0:0:0:0,0,0	./.:0,0:0:0:0,0,0	./.:0,0:0:0:0,0,0	./.:0,0:0:0:0,0,0	./.:0,0:0:0:0,0,0	./.:0,0:0:0:0,0,0	./.:0,0:0:0:0,0,0	./.:0,0:0:0:0,0,0	./.:0,0:0:0:0,0,0	./.:0,0:0:0:0,0,0	./.:0,0:0:0:0,0,0	./.:0,0:0:0:0,0,0	./.:0,0:0:0:0,0,0	./.:0,0:0:0:0,0,0	./.:0,0:0:0:0,0,0	./.:0,0:0:0:0,0,0	./.:0,0:0:0:0,0,0	./.:0,0:0:0:0,0,0	./.:0,0:0:0:0,0,0	./.:0,0:0:0:0,0,0	1/1:0,4:4:12:162,12,0	./.:0,0:0:0:0,0,0	1/1:0,5:5:15:201,15,0	1/1:0,5:5:15:197,15,0	./.:0,0:0:0:0,0,0	./.:0,0:0:0:0,0,0	./.:0,0:0:0:0,0,0	./.:0,0:0:0:0,0,0	1/1:0,5:5:15:202,15,0	./.:0,0:0:0:0,0,0	./.:0,0:0:0:0,0,0	./.:0,0:0:0:0,0,0	./.:0,0:0:0:0,0,0	./.:0,0:0:0:0,0,0	./.:0,0:0:0:0,0,0	./.:0,0:0:0:0,0,0	./.:0,0:0:0:0,0,0	1/1:0,2:2:6:75,6,0	./.:0,0:0:0:0,0,0	./.:0,0:0:0:0,0,0	./.:0,0:0:0:0,0,0	1/1:0,7:7:21:259,21,0	./.:1,0:1:0:0,0,0	./.:0,0:0:0:0,0,0	./.:0,0:0:0:0,0,0	./.:0,0:0:0:0,0,0	./.:0,0:0:0:0,0,0	1/1:0,3:3:9:123,9,0	./.:0,0:0:0:0,0,0	./.:0,0:0:0:0,0,0	./.:0,0:0:0:0,0,0	./.:0,0:0:0:0,0,0	./.:0,0:0:0:0,0,0	./.:0,0:0:0:0,0,0	./.:0,0:0:0:0,0,0	./.:0,0:0:0:0,0,0	./.:0,0:0:0:0,0,0	./.:0,0:0:0:0,0,0	./.:0,0:0:0:0,0,0	./.:0,0:0:0:0,0,0	./.:0,0:0:0:0,0,0	./.:0,0:0:0:0,0,0	./.:0,0:0:0:0,0,0
Chr3	2241393	.	C	T	15276.2	.	AC=123;AF=0.866;AN=142;BaseQRankSum=-1.036e+00;DP=635;ExcessHet=0.0000;FS=0.000;InbreedingCoeff=0.7450;MLEAC=127;MLEAF=0.894;MQ=60.00;MQRankSum=0.00;QD=29.98;ReadPosRankSum=0.674;SOR=3.090	GT:AD:DP:GQ:PL	0/0:18,0:18:54:0,54,706	0/0:10,0:10:30:0,30,384	1/1:0,6:6:18:232,18,0	1/1:0,8:8:24:308,24,0	1/1:0,6:6:18:235,18,0	1/1:0,4:4:12:156,12,0	1/1:0,7:7:21:264,21,0	1/1:0,11:11:33:433,33,0	1/1:0,8:8:24:310,24,0	1/1:0,10:10:30:379,30,0	1/1:0,8:8:24:309,24,0	1/1:0,5:5:15:193,15,0	1/1:0,10:10:30:383,30,0	1/1:0,3:3:9:113,9,0	1/1:0,6:6:18:223,18,0	1/1:0,7:7:21:271,21,0	1/1:0,9:9:27:327,27,0	1/1:0,4:4:12:151,12,0	./.:1,0:1:0:0,0,0	1/1:0,3:3:9:113,9,0	1/1:0,8:8:24:280,24,0	1/1:0,10:10:30:377,30,0	1/1:0,9:9:27:343,27,0	1/1:0,2:2:6:74,6,0	1/1:0,3:3:9:116,9,0	1/1:0,5:5:15:190,15,0	./.:1,0:1:0:0,0,0	1/1:0,3:3:9:114,9,0	1/1:0,5:5:15:158,15,0	1/1:0,6:6:18:200,18,0	0/0:7,0:7:0:0,0,206	1/1:0,6:6:18:217,18,0	0/0:13,0:13:39:0,39,490	0/0:12,0:12:36:0,36,466	1/1:0,4:4:12:160,12,0	1/1:0,2:2:6:75,6,0	1/1:0,6:6:18:227,18,0	1/1:0,10:10:30:360,30,0	0/0:9,0:9:27:0,27,320	1/1:0,8:8:24:302,24,0	1/1:0,3:3:9:115,9,0	1/1:0,4:4:12:151,12,0	1/1:0,3:3:9:116,9,0	1/1:0,4:4:12:154,12,0	1/1:0,8:8:24:320,24,0	1/1:0,8:8:24:317,24,0	1/1:0,4:4:12:158,12,0	0/0:2,0:2:6:0,6,67	1/1:0,7:7:21:268,21,0	1/1:0,2:2:6:76,6,0	1/1:0,3:3:9:96,9,0	0/0:13,0:13:39:0,39,406	0/1:1,9:10:11:321,0,11	1/1:0,14:14:42:532,42,0	1/1:0,4:4:12:148,12,0	1/1:0,7:7:21:270,21,0	1/1:0,7:7:21:243,21,0	0/0:10,0:10:30:0,30,341	1/1:0,8:8:24:297,24,0	1/1:0,2:2:6:79,6,0	1/1:0,3:3:9:116,9,0	1/1:0,5:5:15:191,15,0	1/1:0,12:12:36:417,36,0	1/1:0,8:8:24:300,24,0	1/1:0,7:7:21:263,21,0	1/1:0,7:7:21:271,21,0	1/1:0,7:7:21:263,21,0	1/1:0,8:8:24:311,24,0	1/1:0,7:7:21:263,21,0	1/1:0,6:6:18:229,18,0	1/1:0,5:5:15:187,15,0	1/1:0,7:7:21:262,21,0	1/1:0,3:3:9:113,9,0
Chr3	2241563	.	G	A	22905.5	.	AC=121;AF=0.864;AN=140;BaseQRankSum=1.65;DP=1174;ExcessHet=0.0000;FS=13.467;InbreedingCoeff=0.7469;MLEAC=126;MLEAF=0.900;MQ=60.00;MQRankSum=0.00;QD=31.21;ReadPosRankSum=0.126;SOR=3.575	GT:AD:DP:GQ:PL	0/0:17,0:17:48:0,48,720	0/0:20,0:20:60:0,60,724	1/1:0,6:6:18:244,18,0	1/1:0,14:14:42:578,42,0	1/1:0,12:12:36:488,36,0	1/1:0,2:2:6:83,6,0	1/1:0,12:12:36:502,36,0	1/1:0,10:10:30:410,30,0	1/1:0,15:15:45:608,45,0	1/1:0,8:8:24:321,24,0	1/1:0,13:13:39:533,39,0	1/1:0,10:10:30:411,30,0	1/1:0,17:17:51:661,51,0	1/1:0,9:9:27:327,27,0	1/1:0,6:6:18:234,18,0	1/1:0,12:12:36:493,36,0	1/1:0,10:10:30:358,30,0	1/1:0,5:5:15:207,15,0	./.:0,0:0:0:0,0,0	1/1:0,6:6:18:249,18,0	1/1:0,5:5:15:187,15,0	1/1:0,7:7:21:284,21,0	1/1:0,8:8:24:328,24,0	./.:0,0:0:0:0,0,0	1/1:0,11:11:33:452,33,0	1/1:0,13:13:39:540,39,0	./.:1,0:1:0:0,0,0	1/1:0,3:3:9:123,9,0	1/1:0,10:10:30:393,30,0	1/1:0,3:3:9:123,9,0	0/1:20,2:22:15:15,0,635	1/1:0,7:7:21:276,21,0	0/0:12,0:12:36:0,36,473	0/0:18,0:18:54:0,54,640	1/1:0,9:9:27:378,27,0	1/1:0,5:5:15:205,15,0	1/1:0,17:17:51:697,51,0	1/1:0,15:15:45:624,45,0	0/0:13,0:13:39:0,39,473	1/1:0,10:10:30:405,30,0	1/1:0,5:5:15:198,15,0	1/1:0,10:10:30:409,30,0	1/1:0,3:3:9:121,9,0	1/1:0,8:8:24:332,24,0	1/1:0,6:6:18:251,18,0	1/1:0,7:7:21:294,21,0	1/1:0,12:12:36:498,36,0	0/0:10,0:10:30:0,30,368	1/1:0,7:7:21:280,21,0	1/1:0,10:10:30:403,30,0	1/1:0,6:6:18:216,18,0	0/0:15,0:15:45:0,45,497	0/1:4,18:22:66:637,0,66	1/1:0,10:10:30:378,30,0	0/1:1,9:10:9:331,0,9	1/1:0,10:10:30:417,30,0	1/1:0,12:12:36:484,36,0	0/0:9,0:9:24:0,24,360	1/1:0,11:11:33:452,33,0	1/1:0,4:4:12:169,12,0	1/1:0,8:8:24:330,24,0	1/1:0,7:7:21:288,21,0	1/1:0,13:13:39:525,39,0	1/1:0,7:7:21:276,21,0	1/1:0,7:7:21:282,21,0	1/1:0,11:11:33:459,33,0	1/1:0,11:11:33:449,33,0	1/1:0,6:6:18:249,18,0	1/1:0,8:8:24:326,24,0	1/1:0,11:11:33:450,33,0	1/1:0,12:12:36:497,36,0	1/1:0,6:6:18:246,18,0	1/1:0,3:3:9:122,9,0
Chr3	2241639	.	A	C	27145.1	.	AC=128;AF=0.877;AN=146;BaseQRankSum=1.59;DP=1573;ExcessHet=0.0000;FS=0.000;InbreedingCoeff=0.7943;MLEAC=127;MLEAF=0.870;MQ=60.00;MQRankSum=0.00;QD=32.18;ReadPosRankSum=0.674;SOR=1.008	GT:AD:DP:GQ:PL	0/0:16,0:16:48:0,48,619	0/0:19,0:19:57:0,57,764	1/1:0,10:10:30:407,30,0	1/1:0,23:23:69:944,69,0	1/1:0,10:10:30:410,30,0	1/1:0,3:3:9:113,9,0	1/1:0,11:11:33:450,33,0	1/1:0,10:10:30:416,30,0	1/1:0,21:21:63:864,63,0	1/1:0,16:16:48:636,48,0	1/1:0,7:7:21:289,21,0	1/1:0,14:14:42:586,42,0	1/1:0,11:11:33:450,33,0	1/1:0,11:11:33:429,33,0	1/1:0,15:15:45:568,45,0	1/1:0,18:18:54:761,54,0	1/1:0,12:12:36:473,36,0	1/1:0,9:9:27:367,27,0	1/1:0,2:2:6:84,6,0	1/1:0,3:3:9:121,9,0	1/1:0,9:9:27:316,27,0	1/1:0,8:8:24:332,24,0	1/1:0,9:9:27:366,27,0	1/1:0,3:3:9:125,9,0	1/1:0,5:5:15:206,15,0	1/1:0,8:8:24:333,24,0	1/1:0,4:4:12:170,12,0	1/1:0,6:6:18:240,18,0	1/1:0,6:6:18:241,18,0	1/1:0,8:8:24:332,24,0	0/1:15,4:19:99:109,0,511	1/1:0,9:9:27:348,27,0	0/0:11,0:11:33:0,33,420	0/0:17,0:17:48:0,48,720	1/1:0,15:15:45:628,45,0	1/1:0,2:2:6:83,6,0	1/1:0,17:17:51:699,51,0	1/1:0,16:16:48:643,48,0	0/0:13,0:13:39:0,39,484	1/1:0,6:6:18:248,18,0	1/1:0,7:7:21:279,21,0	1/1:0,17:17:51:702,51,0	1/1:0,3:3:9:118,9,0	1/1:0,12:12:36:502,36,0	1/1:1,5:6:8:200,8,0	1/1:0,11:11:33:421,33,0	1/1:0,9:9:27:377,27,0	0/0:11,0:11:33:0,33,381	1/1:0,12:12:36:490,36,0	1/1:0,10:10:30:402,30,0	1/1:0,4:4:12:139,12,0	0/0:13,0:13:39:0,39,445	0/1:1,6:7:19:223,0,19	1/1:0,6:6:18:248,18,0	1/1:1,8:9:17:319,17,0	1/1:0,17:17:51:656,51,0	1/1:0,16:16:47:602,47,0	0/0:11,0:11:33:0,33,426	1/1:0,10:10:30:410,30,0	1/1:0,2:2:6:84,6,0	1/1:0,10:10:30:394,30,0	1/1:0,10:10:30:418,30,0	1/1:0,10:10:30:396,30,0	1/1:0,11:11:33:452,33,0	1/1:0,7:7:21:278,21,0	1/1:0,10:10:30:397,30,0	1/1:0,17:17:51:696,51,0	1/1:0,13:13:39:540,39,0	1/1:0,19:19:57:766,57,0	1/1:0,12:12:36:489,36,0	1/1:0,8:8:24:330,24,0	1/1:0,14:14:42:574,42,0	1/1:0,15:15:45:618,45,0
Chr3	2241798	.	G	A	41381.3	.	AC=128;AF=0.877;AN=146;BaseQRankSum=-8.190e-01;DP=1756;ExcessHet=0.0000;FS=3.543;InbreedingCoeff=0.8728;MLEAC=128;MLEAF=0.877;MQ=60.00;MQRankSum=0.00;QD=29.36;ReadPosRankSum=1.06;SOR=2.287	GT:AD:DP:GQ:PL	0/0:19,0:19:48:0,48,720	0/0:23,0:23:63:0,63,922	1/1:0,9:9:27:358,27,0	1/1:0,19:19:57:700,57,0	1/1:0,18:18:54:714,54,0	1/1:0,5:5:15:167,15,0	1/1:0,12:12:36:466,36,0	1/1:0,21:21:63:823,63,0	1/1:0,23:23:69:883,69,0	1/1:0,13:13:39:504,39,0	1/1:0,17:17:51:641,51,0	1/1:0,22:22:65:826,65,0	1/1:0,20:20:60:767,60,0	1/1:0,16:16:48:586,48,0	1/1:0,22:22:65:782,65,0	1/1:0,29:29:87:1121,87,0	1/1:0,21:21:62:733,62,0	1/1:0,14:14:42:568,42,0	1/1:0,6:6:18:240,18,0	1/1:0,10:10:30:369,30,0	1/1:0,13:13:39:459,39,0	1/1:0,17:17:51:646,51,0	1/1:0,16:16:47:539,47,0	1/1:0,6:6:18:237,18,0	1/1:0,15:15:45:583,45,0	1/1:0,19:19:57:720,57,0	1/1:0,6:6:18:241,18,0	1/1:0,10:10:30:398,30,0	1/1:0,11:11:33:424,33,0	1/1:0,22:22:66:847,66,0	0/1:14,4:18:99:101,0,451	1/1:0,16:16:48:576,48,0	0/0:20,0:20:60:0,60,735	0/0:15,0:15:39:0,39,585	1/1:0,18:18:54:728,54,0	1/1:0,7:7:21:279,21,0	1/1:0,26:26:78:980,78,0	1/1:0,27:27:81:1103,81,0	0/0:18,0:18:54:0,54,666	1/1:0,9:9:27:331,27,0	1/1:0,15:15:45:545,45,0	1/1:0,13:13:39:514,39,0	1/1:0,6:6:18:225,18,0	1/1:0,12:12:36:444,36,0	1/1:0,12:12:36:487,36,0	1/1:0,19:19:57:736,57,0	1/1:0,24:24:72:955,72,0	0/0:12,0:12:30:0,30,450	1/1:0,18:18:54:686,54,0	1/1:0,22:22:66:856,66,0	1/1:0,8:8:24:276,24,0	0/0:20,0:20:60:0,60,661	1/1:1,21:22:25:810,25,0	1/1:0,17:17:51:634,51,0	1/1:0,13:13:39:477,39,0	1/1:0,19:19:57:732,57,0	1/1:0,12:12:36:455,36,0	0/0:9,0:9:27:0,27,335	1/1:0,24:24:72:924,72,0	0/1:1,10:11:9:366,0,9	1/1:0,18:18:54:701,54,0	1/1:0,20:20:60:782,60,0	1/1:0,20:20:60:752,60,0	1/1:0,22:22:66:819,66,0	1/1:0,19:19:57:719,57,0	1/1:0,21:21:63:848,63,0	1/1:0,23:23:69:865,69,0	1/1:0,17:17:51:635,51,0	1/1:0,16:16:47:551,47,0	1/1:0,23:23:68:842,68,0	1/1:0,22:22:66:860,66,0	1/1:0,25:25:75:934,75,0	1/1:0,17:17:51:654,51,0
Chr3	2242224	.	G	A	25087.8	.	AC=144;AF=1.00;AN=144;DP=725;ExcessHet=0.0000;FS=0.000;InbreedingCoeff=0.2720;MLEAC=146;MLEAF=1.00;MQ=60.00;QD=25.81;SOR=0.872	GT:AD:DP:GQ:PL	1/1:0,6:6:18:237,18,0	1/1:0,10:10:30:395,30,0	1/1:0,11:11:33:432,33,0	1/1:0,19:19:57:743,57,0	1/1:0,6:6:18:246,18,0	1/1:0,3:3:9:124,9,0	1/1:0,9:9:27:350,27,0	1/1:0,11:11:33:432,33,0	1/1:0,18:18:54:711,54,0	1/1:0,14:14:42:547,42,0	1/1:0,12:12:36:476,36,0	1/1:0,10:10:30:387,30,0	1/1:0,10:10:30:391,30,0	1/1:0,6:6:18:230,18,0	1/1:0,16:16:48:567,48,0	1/1:0,8:8:24:326,24,0	1/1:0,7:7:21:266,21,0	1/1:0,8:8:24:316,24,0	1/1:0,3:3:9:117,9,0	1/1:0,5:5:15:196,15,0	1/1:0,9:9:27:289,27,0	1/1:0,8:8:24:317,24,0	1/1:0,8:8:24:317,24,0	1/1:0,5:5:15:198,15,0	1/1:0,6:6:18:241,18,0	1/1:0,3:3:9:116,9,0	1/1:0,2:2:6:82,6,0	1/1:0,6:6:18:229,18,0	1/1:0,5:5:15:188,15,0	1/1:0,7:7:21:274,21,0	1/1:0,4:4:12:158,12,0	1/1:0,7:7:21:263,21,0	1/1:0,7:7:21:271,21,0	1/1:0,5:5:15:191,15,0	1/1:0,9:9:27:353,27,0	1/1:0,3:3:9:116,9,0	1/1:0,7:7:21:272,21,0	1/1:0,8:8:24:319,24,0	1/1:0,6:6:18:242,18,0	1/1:0,8:8:24:317,24,0	1/1:0,7:7:21:266,21,0	1/1:0,8:8:24:314,24,0	./.:1,0:1:0:0,0,0	1/1:0,6:6:18:240,18,0	1/1:0,5:5:15:203,15,0	1/1:0,13:13:39:529,39,0	1/1:0,11:11:33:433,33,0	1/1:0,6:6:18:218,18,0	1/1:0,13:13:39:504,39,0	1/1:0,10:10:30:382,30,0	1/1:0,6:6:18:202,18,0	1/1:0,8:8:24:290,24,0	1/1:0,9:9:27:350,27,0	1/1:0,8:8:24:312,24,0	1/1:0,9:9:27:342,27,0	1/1:0,5:5:15:196,15,0	1/1:0,14:14:42:549,42,0	1/1:0,6:6:18:237,18,0	1/1:0,11:11:33:412,33,0	1/1:0,4:4:12:158,12,0	1/1:0,8:8:24:305,24,0	1/1:0,3:3:9:119,9,0	1/1:0,7:7:21:235,21,0	1/1:0,19:19:57:746,57,0	1/1:0,11:11:33:421,33,0	1/1:0,7:7:21:271,21,0	1/1:0,12:12:36:476,36,0	1/1:0,10:10:30:399,30,0	1/1:0,10:10:30:387,30,0	1/1:0,7:7:21:268,21,0	1/1:0,10:10:30:398,30,0	1/1:0,12:12:36:465,36,0	1/1:0,14:14:42:540,42,0
Chr3	2242251	.	C	A	2847.06	.	AC=42;AF=1.00;AN=42;DP=283;ExcessHet=0.0000;FS=0.000;InbreedingCoeff=0.3982;MLEAC=119;MLEAF=1.00;MQ=60.00;QD=27.54;SOR=3.056	GT:AD:DP:GQ:PL	./.:0,0:0:0:0,0,0	1/1:0,2:2:6:78,6,0	1/1:0,3:3:9:111,9,0	1/1:0,3:3:9:114,9,0	./.:1,0:1:0:0,0,0	./.:1,0:1:0:0,0,0	1/1:0,2:2:6:74,6,0	1/1:0,3:3:9:115,9,0	1/1:0,2:2:6:76,6,0	1/1:0,2:2:6:71,6,0	./.:1,0:1:0:0,0,0	./.:0,0:0:0:0,0,0	./.:0,0:0:0:0,0,0	1/1:0,3:3:9:112,9,0	1/1:0,2:2:6:73,6,0	./.:0,0:0:0:0,0,0	./.:0,0:0:0:0,0,0	./.:1,0:1:0:0,0,0	./.:0,0:0:0:0,0,0	./.:0,0:0:0:0,0,0	./.:1,0:1:0:0,0,0	./.:1,0:1:0:0,0,0	./.:1,0:1:0:0,0,0	./.:0,0:0:0:0,0,0	./.:0,0:0:0:0,0,0	./.:1,0:1:0:0,0,0	./.:0,0:0:0:0,0,0	./.:0,0:0:0:0,0,0	./.:0,0:0:0:0,0,0	./.:1,0:1:0:0,0,0	1/1:0,2:2:6:74,6,0	./.:0,0:0:0:0,0,0	1/1:0,2:2:6:76,6,0	1/1:0,2:2:6:76,6,0	./.:0,0:0:0:0,0,0	./.:0,0:0:0:0,0,0	1/1:0,2:2:6:74,6,0	./.:1,0:1:0:0,0,0	./.:1,0:1:0:0,0,0	./.:0,0:0:0:0,0,0	./.:1,0:1:0:0,0,0	./.:0,0:0:0:0,0,0	./.:0,0:0:0:0,0,0	1/1:0,2:2:6:75,6,0	./.:0,0:0:0:0,0,0	./.:1,0:1:0:0,0,0	./.:1,0:1:0:0,0,0	./.:0,0:0:0:0,0,0	./.:1,0:1:0:0,0,0	1/1:0,4:4:12:139,12,0	./.:1,0:1:0:0,0,0	./.:0,0:0:0:0,0,0	1/1:0,4:4:12:149,12,0	./.:1,0:1:0:0,0,0	1/1:0,2:2:6:73,6,0	1/1:0,2:2:6:80,6,0	./.:2,0:2:0:0,0,0	./.:0,0:0:0:0,0,0	./.:1,0:1:0:0,0,0	./.:1,0:1:0:0,0,0	./.:0,0:0:0:0,0,0	./.:0,0:0:0:0,0,0	./.:1,0:1:0:0,0,0	./.:0,0:0:0:0,0,0	1/1:0,2:2:6:72,6,0	./.:1,0:1:0:0,0,0	./.:1,0:1:0:0,0,0	./.:0,0:0:0:0,0,0	./.:0,0:0:0:0,0,0	1/1:0,4:4:12:149,12,0	1/1:0,3:3:9:110,9,0	./.:1,0:1:0:0,0,0	./.:1,0:1:0:0,0,0
Chr3	2242407	.	C	T	61888.2	.	AC=146;AF=1.00;AN=146;BaseQRankSum=2.04;DP=2190;ExcessHet=0.0000;FS=0.000;InbreedingCoeff=-0.0013;MLEAC=146;MLEAF=1.00;MQ=60.00;MQRankSum=0.00;QD=26.08;ReadPosRankSum=1.74;SOR=1.231	GT:AD:DP:GQ:PL	1/1:0,14:14:42:553,42,0	1/1:0,22:22:66:895,66,0	1/1:0,25:25:75:990,75,0	1/1:0,36:36:99:1413,108,0	1/1:0,15:15:45:595,45,0	1/1:0,4:4:12:160,12,0	1/1:0,27:27:81:1089,81,0	1/1:0,15:15:45:601,45,0	1/1:0,35:35:99:1359,105,0	1/1:0,17:17:51:662,51,0	1/1:0,33:33:99:1320,99,0	1/1:0,24:24:72:965,72,0	1/1:1,27:28:74:1055,74,0	1/1:0,31:31:93:1168,93,0	1/1:0,19:19:57:733,57,0	1/1:0,21:21:63:833,63,0	1/1:0,15:15:45:569,45,0	1/1:0,21:21:63:833,63,0	1/1:0,5:5:15:167,15,0	1/1:0,23:23:69:876,69,0	1/1:0,18:18:54:627,54,0	1/1:0,11:11:33:405,33,0	1/1:0,25:25:75:950,75,0	1/1:0,10:10:30:396,30,0	1/1:0,14:14:42:563,42,0	1/1:0,13:13:39:518,39,0	1/1:0,8:8:24:327,24,0	1/1:0,14:14:42:548,42,0	1/1:0,17:17:51:644,51,0	1/1:0,34:34:99:1327,102,0	1/1:0,17:17:51:663,51,0	1/1:0,26:26:78:990,78,0	1/1:1,16:17:41:614,41,0	1/1:0,14:14:42:535,42,0	1/1:0,17:17:51:682,51,0	1/1:0,8:8:24:315,24,0	1/1:0,23:23:69:909,69,0	1/1:0,34:34:99:1367,102,0	1/1:0,14:14:42:562,42,0	1/1:0,27:27:81:1024,81,0	1/1:0,17:17:51:651,51,0	1/1:0,18:18:54:707,54,0	1/1:0,4:4:12:160,12,0	1/1:0,17:17:51:685,51,0	1/1:0,27:27:81:1103,81,0	1/1:0,21:21:63:847,63,0	1/1:0,30:30:90:1184,90,0	1/1:0,5:5:15:179,15,0	1/1:0,24:24:72:929,72,0	1/1:0,18:18:54:695,54,0	1/1:0,27:27:81:912,81,0	1/1:0,22:22:66:778,66,0	1/1:0,36:36:99:1420,108,0	1/1:0,23:23:69:873,69,0	1/1:0,20:20:60:766,60,0	1/1:0,20:20:59:741,59,0	1/1:0,26:26:78:1025,78,0	1/1:0,15:15:45:601,45,0	1/1:0,22:22:66:866,66,0	1/1:0,8:8:24:317,24,0	1/1:0,31:31:93:1208,93,0	1/1:0,30:30:90:1181,90,0	1/1:0,28:28:84:1071,84,0	1/1:0,32:32:96:1253,96,0	1/1:0,33:33:99:1236,99,0	1/1:0,22:22:66:877,66,0	1/1:0,25:25:75:972,75,0	1/1:0,30:30:90:1173,90,0	1/1:0,25:25:75:964,75,0	1/1:0,29:29:87:1120,87,0	1/1:0,29:29:87:1124,87,0	1/1:0,26:26:78:990,78,0	1/1:0,20:20:60:780,60,0
Chr3	2242573	.	C	T	97.45	.	AC=2;AF=1.00;AN=2;DP=7;ExcessHet=0.0000;FS=0.000;InbreedingCoeff=0.3333;MLEAC=16;MLEAF=1.00;MQ=60.00;QD=32.51;SOR=1.609	GT:AD:DP:GQ:PL	./.:0,0:0:0:0,0,0	./.:0,0:0:0:0,0,0	./.:0,0:0:0:0,0,0	./.:0,0:0:0:0,0,0	./.:0,0:0:0:0,0,0	./.:0,0:0:0:0,0,0	./.:0,0:0:0:0,0,0	./.:0,0:0:0:0,0,0	./.:0,0:0:0:0,0,0	./.:0,0:0:0:0,0,0	./.:1,0:1:0:0,0,0	./.:0,0:0:0:0,0,0	./.:0,0:0:0:0,0,0	./.:0,0:0:0:0,0,0	./.:0,0:0:0:0,0,0	./.:0,0:0:0:0,0,0	./.:0,0:0:0:0,0,0	./.:0,0:0:0:0,0,0	./.:0,0:0:0:0,0,0	./.:0,0:0:0:0,0,0	./.:0,0:0:0:0,0,0	./.:0,0:0:0:0,0,0	./.:0,0:0:0:0,0,0	./.:0,0:0:0:0,0,0	./.:0,0:0:0:0,0,0	./.:0,0:0:0:0,0,0	./.:0,0:0:0:0,0,0	./.:0,0:0:0:0,0,0	./.:0,0:0:0:0,0,0	./.:0,0:0:0:0,0,0	./.:0,0:0:0:0,0,0	./.:1,0:1:0:0,0,0	./.:1,0:1:0:0,0,0	./.:0,0:0:0:0,0,0	./.:0,0:0:0:0,0,0	./.:0,0:0:0:0,0,0	./.:0,0:0:0:0,0,0	./.:0,0:0:0:0,0,0	./.:0,0:0:0:0,0,0	./.:0,0:0:0:0,0,0	./.:0,0:0:0:0,0,0	./.:0,0:0:0:0,0,0	./.:0,0:0:0:0,0,0	./.:0,0:0:0:0,0,0	./.:0,0:0:0:0,0,0	./.:0,0:0:0:0,0,0	./.:0,0:0:0:0,0,0	./.:0,0:0:0:0,0,0	./.:0,0:0:0:0,0,0	./.:0,0:0:0:0,0,0	./.:0,0:0:0:0,0,0	./.:1,0:1:0:0,0,0	./.:0,0:0:0:0,0,0	./.:0,0:0:0:0,0,0	./.:0,0:0:0:0,0,0	./.:0,0:0:0:0,0,0	./.:0,0:0:0:0,0,0	./.:0,0:0:0:0,0,0	./.:0,0:0:0:0,0,0	./.:0,0:0:0:0,0,0	./.:0,0:0:0:0,0,0	./.:0,0:0:0:0,0,0	./.:0,0:0:0:0,0,0	./.:1,0:1:0:0,0,0	./.:0,0:0:0:0,0,0	./.:0,0:0:0:0,0,0	1/1:0,1:1:3:41,3,0	./.:0,0:0:0:0,0,0	./.:0,0:0:0:0,0,0	./.:0,0:0:0:0,0,0	./.:0,0:0:0:0,0,0	./.:0,0:0:0:0,0,0	./.:1,0:1:0:0,0,0
Chr3	2242811	.	C	T	4409.18	.	AC=17;AF=0.116;AN=146;BaseQRankSum=2.53;DP=1782;ExcessHet=0.0000;FS=5.344;InbreedingCoeff=0.8473;MLEAC=17;MLEAF=0.116;MQ=60.00;MQRankSum=0.00;QD=35.41;ReadPosRankSum=-1.137e+00;SOR=0.839	GT:AD:DP:GQ:PL	1/1:0,13:13:39:528,39,0	1/1:0,15:15:45:624,45,0	0/0:33,0:33:99:0,99,1135	0/0:39,0:39:99:0,100,1432	0/0:22,0:22:60:0,60,900	0/0:8,0:8:24:0,24,258	0/0:32,0:32:93:0,93,1395	0/0:30,0:30:81:0,81,1215	0/0:39,0:39:99:0,108,1424	0/0:19,0:19:57:0,57,746	0/0:34,0:34:90:0,90,1350	0/0:34,0:34:99:0,99,1258	0/0:25,0:25:72:0,72,924	0/0:23,0:23:63:0,63,929	0/0:21,0:21:60:0,60,726	0/0:34,0:34:99:0,99,1485	0/0:20,0:20:60:0,60,685	0/0:21,0:21:60:0,60,900	0/0:1,0:1:3:0,3,39	0/0:8,0:8:24:0,24,326	0/0:19,0:19:57:0,57,669	0/0:20,0:20:60:0,60,757	0/0:34,0:34:99:0,99,1314	0/0:4,0:4:12:0,12,128	0/0:17,0:17:51:0,51,651	0/0:18,0:18:54:0,54,657	0/0:9,0:9:27:0,27,324	0/0:11,0:11:33:0,33,402	0/0:15,0:15:45:0,45,557	0/0:35,0:35:99:0,99,1325	0/1:8,9:17:99:321,0,239	0/0:31,0:31:90:0,90,1350	1/1:0,14:14:42:565,42,0	1/1:0,12:12:36:488,36,0	0/0:28,0:28:69:0,69,1035	0/0:6,0:6:18:0,18,204	0/0:30,0:30:81:0,81,1215	0/0:37,0:37:99:0,99,1485	1/1:0,17:17:51:702,51,0	0/0:26,0:26:75:0,75,1125	0/0:27,0:27:72:0,72,1080	0/0:20,0:20:51:0,51,765	0/0:8,0:8:24:0,24,292	0/0:20,0:20:60:0,60,724	0/0:37,0:37:91:0,91,1090	0/0:21,0:21:63:0,63,773	0/0:19,0:19:54:0,54,810	1/1:0,5:5:15:188,15,0	0/0:35,0:35:99:0,99,1298	0/0:27,0:27:81:0,81,1003	0/0:21,0:21:60:0,60,900	1/1:0,16:16:48:592,48,0	0/0:42,0:42:0:0,0,1271	0/0:24,0:24:72:0,72,806	0/0:18,0:18:54:0,54,638	0/0:31,0:31:90:0,90,1025	0/0:21,0:21:60:0,60,777	1/1:0,13:13:39:548,39,0	0/0:34,0:34:96:0,96,1440	0/0:9,0:9:0:0,0,229	0/0:37,0:37:99:0,99,1312	0/0:24,0:24:72:0,72,972	0/0:35,0:35:90:0,90,1350	0/0:33,0:33:90:0,90,1350	0/0:36,0:36:99:0,105,1380	0/0:25,0:25:72:0,72,891	0/0:29,0:29:81:0,81,1215	0/0:35,0:35:96:0,96,1440	0/0:27,0:27:81:0,81,960	0/0:27,0:27:81:0,81,1072	0/0:35,0:35:99:0,99,1335	0/0:30,0:30:87:0,87,1305	0/0:26,0:26:71:0,71,818
Chr3	2242959	.	G	T	30.48	.	AC=1;AF=6.944e-03;AN=144;BaseQRankSum=-7.650e-01;DP=818;ExcessHet=0.0000;FS=0.000;InbreedingCoeff=0.1688;MLEAC=1;MLEAF=6.944e-03;MQ=60.00;MQRankSum=0.00;QD=3.05;ReadPosRankSum=-4.930e-01;SOR=0.446	GT:AD:DP:GQ:PL	0/0:7,0:7:18:0,18,270	0/0:4,0:4:12:0,12,155	0/0:19,0:19:51:0,51,765	0/0:14,0:14:42:0,42,488	0/0:11,0:11:33:0,33,403	0/0:3,0:3:9:0,9,102	0/0:16,0:16:45:0,45,675	0/0:12,0:12:36:0,36,418	0/0:17,0:17:51:0,51,590	0/0:20,0:20:60:0,60,655	0/0:12,0:12:36:0,36,439	0/0:14,0:14:22:0,22,415	0/0:12,0:12:36:0,36,430	0/0:14,0:14:42:0,42,498	0/0:6,0:6:18:0,18,203	0/0:10,0:10:24:0,24,360	0/0:8,0:8:24:0,24,270	0/0:7,0:7:21:0,21,212	0/0:1,0:1:3:0,3,38	0/0:5,0:5:15:0,15,164	0/0:10,0:10:27:0,27,405	0/0:8,0:8:24:0,24,311	0/0:20,0:20:54:0,54,810	./.:0,0:0:0:0,0,0	0/0:14,0:14:42:0,42,472	0/0:8,0:8:24:0,24,292	0/0:2,0:2:6:0,6,77	0/0:3,0:3:9:0,9,113	0/0:13,0:13:39:0,39,440	0/0:16,0:16:45:0,45,675	0/0:7,0:7:18:0,18,270	0/0:21,0:21:60:0,60,642	0/0:10,0:10:24:0,24,360	0/0:3,0:3:9:0,9,108	0/0:14,0:14:36:0,36,540	0/0:7,0:7:21:0,21,242	0/0:11,0:11:33:0,33,389	0/0:22,0:22:25:0,25,650	0/0:7,0:7:18:0,18,270	0/0:6,0:6:18:0,18,233	0/1:8,2:10:49:49,0,287	0/0:12,0:12:36:0,36,384	0/0:4,0:4:12:0,12,112	0/0:10,0:10:30:0,30,355	0/0:18,0:18:51:0,51,765	0/0:16,0:16:13:0,13,454	0/0:9,0:9:27:0,27,271	0/0:3,0:3:9:0,9,82	0/0:17,0:17:51:0,51,564	0/0:19,0:19:57:0,57,666	0/0:9,0:9:27:0,27,250	0/0:7,0:7:21:0,21,203	0/0:16,0:16:48:0,48,576	0/0:10,0:10:30:0,30,325	0/0:10,0:10:30:0,30,293	0/0:11,0:11:30:0,30,450	0/0:19,0:19:54:0,54,810	0/0:5,0:5:12:0,12,180	0/0:14,0:14:39:0,39,585	0/0:3,0:3:9:0,9,118	0/0:22,0:22:60:0,60,784	0/0:12,0:12:36:0,36,442	0/0:6,0:6:18:0,18,201	0/0:20,0:20:51:0,51,765	0/0:16,0:16:30:0,30,525	0/0:8,0:8:24:0,24,271	0/0:19,0:19:48:0,48,720	0/0:7,0:7:21:0,21,215	0/0:14,0:14:42:0,42,512	0/0:17,0:17:51:0,51,585	0/0:21,0:21:60:0,60,740	0/0:12,0:12:33:0,33,495	0/0:8,0:8:21:0,21,315
Chr3	2242978	.	CT	CTT,C,CTTT	836.66	.	AC=14,9,2;AF=0.097,0.063,0.014;AN=144;BaseQRankSum=0.116;DP=710;ExcessHet=10.9803;FS=2.040;InbreedingCoeff=-0.2122;MLEAC=15,9,2;MLEAF=0.104,0.063,0.014;MQ=60.00;MQRankSum=0.00;QD=2.85;ReadPosRankSum=0.260;SOR=0.851	GT:AD:DP:GQ:PL	0/0:5,0,0,0:5:15:0,15,185,15,185,185,15,185,185,185	0/0:2,0,0,0:2:6:0,6,82,6,82,82,6,82,82,82	0/0:14,0,0,0:14:36:0,36,540,36,540,540,36,540,540,540	0/2:12,0,2,0:14:16:16,52,361,0,309,303,52,361,309,361	0/1:4,3,0,0:7:64:64,0,92,76,101,177,76,101,177,177	0/0:4,0,0,0:4:12:0,12,151,12,151,151,12,151,151,151	0/2:6,2,3,0:11:29:54,29,198,0,98,161,81,195,163,251	0/0:11,0,0,0:11:27:0,27,405,27,405,405,27,405,405,405	0/0:15,0,0,0:15:45:0,45,528,45,528,528,45,528,528,528	0/0:19,0,0,0:19:42:0,42,630,42,630,630,42,630,630,630	0/0:10,0,0,0:10:21:0,21,315,21,315,315,21,315,315,315	0/0:13,0,0,0:13:36:0,36,540,36,540,540,36,540,540,540	0/2:9,0,2,0:11:25:25,52,283,0,231,225,52,283,231,283	0/0:14,0,0,0:14:33:0,33,495,33,495,495,33,495,495,495	0/0:6,0,0,0:6:18:0,18,205,18,205,205,18,205,205,205	0/1:4,3,0,0:7:64:64,0,74,76,83,159,76,83,159,159	0/0:6,0,0,0:6:15:0,15,225,15,225,225,15,225,225,225	0/0:4,0,0,0:4:12:0,12,106,12,106,106,12,106,106,106	./.:0,0,0,0:0:0:0,0,0,0,0,0,0,0,0,0	0/0:4,0,0,0:4:12:0,12,132,12,132,132,12,132,132,132	0/0:6,0,0,0:6:18:0,18,217,18,217,217,18,217,217,217	0/0:4,0,0,0:4:12:0,12,156,12,156,156,12,156,156,156	0/0:15,0,0,0:15:30:0,30,450,30,450,450,30,450,450,450	0/0:1,0,0,0:1:3:0,3,34,3,34,34,3,34,34,34	0/0:10,0,0,0:10:24:0,24,360,24,360,360,24,360,360,360	0/0:9,0,0,0:9:6:0,6,298,6,298,298,6,298,298,298	0/0:2,0,0,0:2:6:0,6,77,6,77,77,6,77,77,77	0/0:4,0,0,0:4:9:0,9,135,9,135,135,9,135,135,135	0/2:8,0,2,0:10:28:28,52,239,0,188,182,52,239,188,239	0/2:13,0,2,0:15:13:13,52,368,0,316,310,52,368,316,368	0/0:5,0,0,0:5:12:0,12,180,12,180,180,12,180,180,180	0/3:11,0,2,4:17:88:97,141,489,88,399,386,0,359,247,387	0/0:4,0,0,0:4:12:0,12,157,12,157,157,12,157,157,157	0/0:3,0,0,0:3:9:0,9,108,9,108,108,9,108,108,108	0/1:5,3,0,0:8:43:43,0,118,58,127,185,58,127,185,185	0/1:5,3,0,0:8:61:61,0,99,76,108,184,76,108,184,184	0/1:9,3,0,0:12:49:49,0,201,76,210,286,76,210,286,286	0/1:11,2,2,0:15:5:12,0,287,5,230,337,58,293,318,370	0/2:4,0,2,0:6:40:40,52,155,0,103,97,52,155,103,155	0/0:4,0,0,0:4:12:0,12,158,12,158,158,12,158,158,158	0/0:6,0,0,0:6:12:0,12,180,12,180,180,12,180,180,180	0/0:13,0,0,0:13:39:0,39,471,39,471,471,39,471,471,471	0/0:5,0,0,0:5:15:0,15,136,15,136,136,15,136,136,136	0/0:9,0,0,0:9:24:0,24,360,24,360,360,24,360,360,360	0/0:14,0,0,0:14:42:0,42,403,42,403,403,42,403,403,403	0/0:12,0,0,0:12:33:0,33,495,33,495,495,33,495,495,495	0/0:7,0,0,0:7:21:0,21,215,21,215,215,21,215,215,215	0/0:4,0,0,0:4:12:0,12,111,12,111,111,12,111,111,111	0/1:8,2,0,0:10:27:27,0,173,51,179,230,51,179,230,230	0/2:9,2,2,0:13:1:19,1,239,0,174,239,54,239,238,296	0/0:6,0,0,0:6:18:0,18,185,18,185,185,18,185,185,185	0/0:8,0,0,0:8:21:0,21,315,21,315,315,21,315,315,315	0/3:5,0,0,2:7:53:53,68,231,68,231,231,0,163,163,157	0/1:6,3,0,0:9:58:58,0,143,76,152,228,76,152,228,228	0/0:8,0,0,0:8:18:0,18,270,18,270,270,18,270,270,270	0/0:7,0,0,0:7:21:0,21,254,21,254,254,21,254,254,254	0/1:9,5,0,0:14:99:100,0,195,126,210,337,126,210,337,337	0/0:3,0,0,0:3:3:0,3,45,3,45,45,3,45,45,45	0/0:10,0,0,0:10:24:0,24,360,24,360,360,24,360,360,360	0/0:3,0,0,0:3:9:0,9,113,9,113,113,9,113,113,113	0/1:14,3,2,0:19:27:29,0,361,27,301,404,80,365,399,454	0/0:13,0,0,0:13:36:0,36,540,36,540,540,36,540,540,540	0/0:6,0,0,0:6:15:0,15,225,15,225,225,15,225,225,225	0/2:9,0,3,0:12:50:50,77,309,0,232,223,77,309,232,309	0/2:10,0,2,0:12:22:22,52,309,0,257,251,52,309,257,309	0/0:4,0,0,0:4:9:0,9,135,9,135,135,9,135,135,135	0/0:16,0,0,0:16:42:0,42,630,42,630,630,42,630,630,630	0/0:9,0,0,0:9:27:0,27,310,27,310,310,27,310,310,310	0/1:8,2,0,0:10:27:27,0,179,51,185,236,51,185,236,236	0/1:15,3,2,0:20:26:26,0,386,27,326,430,80,390,424,479	0/1:15,3,0,0:18:13:13,0,371,58,380,438,58,380,438,438	0/1:7,2,0,0:9:30:30,0,171,51,177,228,51,177,228,228	0/0:5,0,0,0:5:9:0,9,135,9,135,135,9,135,135,135
Chr3	2243046	.	TAATACACGA	T	20151.8	.	AC=117;AF=0.860;AN=136;BaseQRankSum=-1.876e+00;DP=801;ExcessHet=0.0000;FS=0.000;InbreedingCoeff=0.7746;MLEAC=125;MLEAF=0.919;MQ=60.00;MQRankSum=0.00;QD=33.20;ReadPosRankSum=2.09;SOR=0.633	GT:AD:DP:GQ:PL	0/0:17,0:17:48:0,48,720	0/0:11,0:11:33:0,33,413	1/1:0,16:16:49:722,49,0	1/1:0,5:5:16:226,16,0	1/1:0,9:9:27:405,27,0	1/1:0,4:4:12:181,12,0	1/1:0,4:4:12:181,12,0	1/1:0,6:6:19:271,19,0	1/1:0,12:12:37:542,37,0	1/1:0,9:9:28:407,28,0	1/1:0,5:5:16:226,16,0	1/1:0,9:9:28:407,28,0	1/1:0,12:12:36:541,36,0	1/1:0,8:8:24:361,24,0	1/1:0,11:11:33:496,33,0	1/1:0,6:6:19:271,19,0	1/1:0,4:4:12:181,12,0	./.:1,0:1:0:0,0,0	./.:0,0:0:0:0,0,0	./.:1,0:1:0:0,0,0	1/1:0,6:6:18:271,18,0	1/1:0,4:4:12:180,12,0	1/1:0,5:5:16:227,16,0	1/1:0,3:3:9:135,9,0	1/1:0,4:4:13:181,13,0	1/1:0,5:5:16:226,16,0	1/1:0,2:2:6:90,6,0	1/1:0,3:3:9:135,9,0	1/1:0,9:9:28:406,28,0	1/1:0,4:4:12:180,12,0	0/0:5,0:5:9:0,9,135	1/1:0,9:9:27:405,27,0	0/0:11,0:11:33:0,33,334	0/0:12,0:12:36:0,36,430	1/1:0,7:7:21:315,21,0	1/1:0,5:5:15:225,15,0	1/1:0,8:8:25:361,25,0	1/1:0,12:12:37:541,37,0	0/0:18,0:18:54:0,54,657	1/1:0,5:5:15:226,15,0	1/1:0,5:5:15:226,15,0	1/1:0,8:8:25:362,25,0	1/1:0,4:4:12:181,12,0	1/1:0,12:12:37:541,37,0	1/1:0,19:19:58:857,58,0	1/1:0,2:2:7:92,7,0	1/1:0,10:10:31:451,31,0	0/0:7,0:7:21:0,21,218	1/1:0,3:3:9:136,9,0	1/1:0,5:5:15:226,15,0	./.:1,0:1:0:0,0,0	0/0:15,0:15:45:0,45,485	0/1:4,8:12:99:324,0,143	1/1:0,6:6:19:271,19,0	1/1:0,9:9:27:406,27,0	1/1:0,2:2:7:91,7,0	1/1:0,3:3:9:136,9,0	0/0:7,0:7:21:0,21,263	1/1:0,11:11:34:496,34,0	1/1:0,4:4:12:181,12,0	1/1:0,7:7:22:316,22,0	1/1:0,8:8:24:361,24,0	1/1:0,5:5:15:226,15,0	1/1:0,10:10:31:451,31,0	1/1:0,10:10:31:451,31,0	./.:2,0:2:0:0,0,0	1/1:0,13:13:40:587,40,0	1/1:0,7:7:21:316,21,0	1/1:0,13:13:40:586,40,0	1/1:0,11:11:33:496,33,0	1/1:0,9:9:28:406,28,0	1/1:0,13:13:40:586,40,0	1/1:0,2:2:6:91,6,0
Chr3	2243238	.	T	C	81376.6	.	AC=127;AF=0.870;AN=146;BaseQRankSum=3.04;DP=3522;ExcessHet=0.0000;FS=0.000;InbreedingCoeff=0.8180;MLEAC=127;MLEAF=0.870;MQ=60.00;MQRankSum=0.00;QD=27.31;ReadPosRankSum=0.890;SOR=1.003	GT:AD:DP:GQ:PL	0/0:35,0:35:99:0,104,1307	0/0:35,0:35:99:0,105,1265	1/1:0,69:69:99:2810,208,0	1/1:0,59:59:99:2437,178,0	1/1:0,31:31:93:1257,93,0	1/1:0,8:8:24:322,24,0	1/1:0,29:29:87:1201,87,0	1/1:0,42:42:99:1742,126,0	1/1:0,40:40:99:1633,120,0	1/1:0,23:23:69:911,69,0	1/1:0,40:40:99:1632,120,0	1/1:0,30:30:90:1245,90,0	1/1:0,30:30:90:1220,90,0	1/1:0,24:24:72:971,72,0	1/1:0,29:29:87:1148,87,0	1/1:0,31:31:93:1243,93,0	1/1:0,21:21:63:825,63,0	1/1:0,22:22:66:907,66,0	1/1:0,8:8:24:301,24,0	1/1:0,21:21:63:876,63,0	1/1:0,22:22:66:792,66,0	1/1:0,23:23:69:918,69,0	1/1:0,37:37:99:1492,111,0	1/1:0,11:11:33:444,33,0	1/1:0,28:28:84:1167,84,0	1/1:0,27:27:81:1129,81,0	1/1:0,13:13:39:548,39,0	1/1:0,12:12:36:484,36,0	1/1:0,39:39:99:1543,117,0	1/1:0,27:27:81:1104,81,0	0/1:36,6:42:99:124,0,1164	1/1:0,20:20:60:803,60,0	0/0:34,0:34:99:0,99,1255	0/0:51,0:51:99:0,120,1800	1/1:0,28:28:84:1165,84,0	1/1:0,16:16:48:646,48,0	1/1:0,52:52:99:2122,157,0	1/1:0,39:39:99:1621,117,0	0/0:35,0:35:99:0,99,1448	1/1:0,31:31:93:1278,93,0	1/1:0,44:44:99:1729,132,0	1/1:0,36:36:99:1463,108,0	1/1:0,11:11:33:447,33,0	1/1:0,33:33:99:1346,99,0	1/1:0,43:43:99:1758,129,0	1/1:0,37:37:99:1514,111,0	1/1:0,22:22:66:914,66,0	0/0:39,0:39:99:0,99,1406	1/1:0,12:12:36:501,36,0	1/1:0,27:27:81:1093,81,0	1/1:0,16:16:48:564,48,0	0/0:35,0:35:99:0,105,1288	0/1:18,41:59:99:1492,0,480	1/1:0,35:35:99:1398,105,0	1/1:0,34:34:99:1356,102,0	1/1:0,18:18:54:757,54,0	1/1:0,30:30:90:1239,90,0	0/0:38,0:38:99:0,111,1665	1/1:0,58:58:99:2387,175,0	0/1:2,10:12:45:370,0,45	1/1:0,40:40:99:1595,120,0	1/1:0,33:33:99:1367,99,0	1/1:0,37:37:99:1471,111,0	1/1:0,40:40:99:1629,120,0	1/1:0,35:35:99:1388,105,0	1/1:0,23:23:69:970,69,0	1/1:0,52:52:99:2081,157,0	1/1:0,33:33:99:1357,99,0	1/1:0,41:41:99:1639,123,0	1/1:0,29:29:87:1164,87,0	1/1:0,49:49:99:2048,147,0	1/1:0,59:59:99:2430,178,0	1/1:0,25:25:75:1025,75,0
Chr3	2243359	.	T	C	21584.1	.	AC=19;AF=0.130;AN=146;BaseQRankSum=2.55;DP=3993;ExcessHet=0.0000;FS=0.000;InbreedingCoeff=0.8184;MLEAC=19;MLEAF=0.130;MQ=60.00;MQRankSum=0.00;QD=31.46;ReadPosRankSum=1.18;SOR=0.684	GT:AD:DP:GQ:PL	1/1:2,95:97:99:3797,210,0	1/1:0,64:64:99:2641,192,0	0/0:107,0:107:99:0,120,1800	0/0:76,0:76:99:0,120,1800	0/0:36,0:36:99:0,105,1446	0/0:14,0:14:39:0,39,585	0/0:49,0:49:99:0,120,1800	0/0:49,0:49:99:0,108,1620	0/0:56,0:56:99:0,120,1800	0/0:34,0:34:99:0,99,1174	0/0:59,0:59:99:0,120,1800	0/0:36,0:36:99:0,102,1530	0/0:40,0:40:99:0,114,1710	0/0:40,0:40:99:0,111,1665	0/0:45,0:45:99:0,120,1800	0/0:40,0:40:99:0,105,1559	0/0:35,0:35:99:0,99,1485	0/0:36,0:36:99:0,99,1485	0/0:9,0:9:27:0,27,369	0/0:36,0:36:99:0,102,1463	0/0:37,0:37:99:0,99,1275	0/0:37,0:37:99:0,108,1562	0/0:51,0:51:99:0,120,1800	0/0:20,0:20:57:0,57,855	0/0:34,0:34:99:0,99,1358	0/0:38,0:38:99:0,99,1485	0/0:23,0:23:66:0,66,925	0/0:31,0:31:93:0,93,1213	0/0:47,0:47:99:0,120,1800	0/0:36,0:36:99:0,102,1530	0/1:13,22:35:99:776,0,411	0/0:39,0:39:99:0,111,1665	1/1:0,62:62:99:2511,187,0	1/1:0,58:58:99:2321,175,0	0/0:41,0:41:99:0,99,1485	0/0:26,0:26:72:0,72,1080	0/0:65,0:65:99:0,120,1800	0/0:62,0:62:99:0,120,1800	1/1:0,79:79:99:3248,238,0	0/0:40,0:40:99:0,102,1530	0/0:63,0:63:99:0,120,1800	0/0:48,0:48:99:0,120,1800	0/0:14,0:14:39:0,39,585	0/0:48,0:48:99:0,114,1710	0/0:68,0:68:99:0,120,1800	0/0:53,0:53:99:0,102,1530	0/0:34,0:34:99:0,99,1485	1/1:0,26:26:78:976,78,0	0/0:36,0:36:99:0,105,1388	0/0:38,0:38:99:0,102,1530	0/0:33,0:33:99:0,99,1151	1/1:0,75:75:99:2807,226,0	0/1:91,10:101:99:112,0,3316	0/0:57,0:57:99:0,120,1800	0/0:45,0:45:99:0,120,1800	0/0:34,0:34:99:0,99,1240	0/0:47,0:47:99:0,120,1800	1/1:0,59:59:99:2471,178,0	0/0:87,0:87:99:0,120,1800	0/1:26,4:30:78:78,0,873	0/0:60,0:60:99:0,120,1800	0/0:48,0:48:99:0,120,1800	0/0:51,0:51:99:0,120,1800	0/0:59,0:59:99:0,120,1800	0/0:49,0:49:99:0,120,1800	0/0:39,0:39:99:0,108,1620	0/0:66,0:66:99:0,120,1800	0/0:42,0:42:99:0,111,1665	0/0:57,0:57:99:0,120,1800	0/0:42,0:42:99:0,117,1755	0/0:60,0:60:99:0,120,1800	0/0:87,0:87:99:0,120,1800	0/0:37,0:37:99:0,102,1358
Chr3	2243371	.	T	C	145104	.	AC=146;AF=1.00;AN=146;BaseQRankSum=0.681;DP=6662;ExcessHet=0.0000;FS=0.000;InbreedingCoeff=-0.0001;MLEAC=146;MLEAF=1.00;MQ=60.00;MQRankSum=0.00;QD=31.76;ReadPosRankSum=-1.659e+00;SOR=3.448	GT:AD:DP:GQ:PL	1/1:0,54:54:99:2215,163,0	1/1:0,51:51:99:2138,153,0	1/1:0,113:113:99:4676,340,0	1/1:0,87:87:99:3646,262,0	1/1:0,41:41:99:1681,123,0	1/1:0,12:12:36:502,36,0	1/1:0,53:53:99:2217,160,0	1/1:0,37:37:99:1562,111,0	1/1:0,53:53:99:2157,159,0	1/1:0,41:41:99:1664,123,0	1/1:0,60:60:99:2470,181,0	1/1:0,40:40:99:1673,120,0	1/1:0,45:45:99:1835,135,0	1/1:0,39:39:99:1584,117,0	1/1:0,55:55:99:2234,166,0	1/1:0,50:50:99:2064,150,0	1/1:0,54:54:99:2143,163,0	1/1:0,31:31:93:1297,93,0	1/1:0,6:6:18:254,18,0	1/1:0,32:32:96:1328,96,0	1/1:0,35:35:99:1265,105,0	1/1:0,51:51:99:2120,154,0	1/1:0,76:76:99:3112,229,0	1/1:0,15:15:45:623,45,0	1/1:0,34:34:99:1418,102,0	1/1:0,36:36:99:1509,108,0	1/1:0,16:16:48:678,48,0	1/1:0,23:23:69:938,69,0	1/1:0,48:48:99:1943,144,0	1/1:0,57:57:99:2386,172,0	1/1:0,35:35:99:1433,105,0	1/1:0,32:32:96:1301,96,0	1/1:0,45:45:99:1824,135,0	1/1:0,36:36:99:1448,108,0	1/1:0,35:35:99:1472,105,0	1/1:0,19:19:57:775,57,0	1/1:0,61:61:99:2551,184,0	1/1:0,82:82:99:3466,247,0	1/1:0,52:52:99:2153,157,0	1/1:0,35:35:99:1434,105,0	1/1:0,56:56:99:2264,169,0	1/1:0,60:60:99:2466,181,0	1/1:0,12:12:36:504,36,0	1/1:0,40:40:99:1678,120,0	1/1:0,68:68:99:2829,205,0	1/1:0,34:34:99:1431,102,0	1/1:0,37:37:99:1561,111,0	1/1:0,14:14:42:532,42,0	1/1:0,39:39:99:1640,117,0	1/1:0,53:53:99:2159,160,0	1/1:0,33:33:99:1171,99,0	1/1:0,54:54:99:2024,162,0	1/1:0,79:79:99:3257,238,0	1/1:0,80:80:99:3253,241,0	1/1:0,47:47:99:1906,141,0	1/1:0,37:37:99:1545,111,0	1/1:0,44:44:99:1765,132,0	1/1:0,38:38:99:1590,114,0	1/1:0,76:76:99:3149,229,0	1/1:0,17:17:51:695,51,0	1/1:0,60:60:99:2447,181,0	1/1:0,51:51:99:2135,154,0	1/1:0,66:66:99:2636,199,0	1/1:0,85:85:99:3480,256,0	1/1:1,45:46:99:1760,99,0	1/1:0,52:52:99:2178,157,0	1/1:0,64:64:99:2615,193,0	1/1:0,56:56:99:2330,169,0	1/1:0,64:64:99:2673,193,0	1/1:0,52:52:99:2109,157,0	1/1:0,72:72:99:3009,217,0	1/1:0,89:89:99:3597,267,0	1/1:0,44:44:99:1827,132,0
Chr3	2243560	.	T	C	592.55	.	AC=11;AF=0.125;AN=88;BaseQRankSum=-9.670e-01;DP=86;ExcessHet=0.0000;FS=0.000;InbreedingCoeff=0.3326;MLEAC=18;MLEAF=0.205;MQ=60.00;MQRankSum=0.00;QD=34.86;ReadPosRankSum=0.967;SOR=0.693	GT:AD:DP:GQ:PL	0/1:1,2:3:36:71,0,36	1/1:0,5:5:15:194,15,0	0/0:2,0:2:6:0,6,49	0/0:2,0:2:6:0,6,60	./.:0,0:0:0:0,0,0	./.:0,0:0:0:0,0,0	0/0:2,0:2:6:0,6,49	./.:0,0:0:0:0,0,0	0/0:1,0:1:3:0,3,37	0/0:1,0:1:3:0,3,36	./.:0,0:0:0:0,0,0	./.:0,0:0:0:0,0,0	0/0:1,0:1:3:0,3,34	0/0:1,0:1:3:0,3,31	0/0:1,0:1:3:0,3,37	0/0:1,0:1:3:0,3,35	0/0:1,0:1:3:0,3,39	./.:0,0:0:0:0,0,0	0/0:1,0:1:3:0,3,37	0/0:1,0:1:3:0,3,37	./.:0,0:0:0:0,0,0	./.:0,0:0:0:0,0,0	0/0:1,0:1:3:0,3,15	./.:0,0:0:0:0,0,0	0/0:1,0:1:3:0,3,37	./.:0,0:0:0:0,0,0	./.:0,0:0:0:0,0,0	./.:0,0:0:0:0,0,0	./.:0,0:0:0:0,0,0	0/0:2,0:2:6:0,6,76	./.:1,0:1:0:0,0,0	./.:0,0:0:0:0,0,0	1/1:0,2:2:6:77,6,0	./.:0,0:0:0:0,0,0	0/0:2,0:2:6:0,6,67	./.:0,0:0:0:0,0,0	0/0:2,0:2:6:0,6,77	0/0:1,0:1:3:0,3,37	1/1:0,2:2:6:81,6,0	0/0:3,0:3:6:0,6,90	./.:0,0:0:0:0,0,0	0/0:1,0:1:3:0,3,20	0/0:1,0:1:3:0,3,37	0/0:1,0:1:3:0,3,33	0/0:4,0:4:12:0,12,121	./.:0,0:0:0:0,0,0	0/0:3,0:3:9:0,9,80	./.:1,0:1:0:0,0,0	./.:0,0:0:0:0,0,0	./.:0,0:0:0:0,0,0	./.:0,0:0:0:0,0,0	1/1:0,3:3:9:108,9,0	0/0:2,0:2:6:0,6,57	./.:0,0:0:0:0,0,0	./.:0,0:0:0:0,0,0	./.:0,0:0:0:0,0,0	0/0:1,0:1:3:0,3,34	1/1:0,2:2:6:82,6,0	0/0:4,0:4:9:0,9,135	0/0:3,0:3:0:0,0,41	0/0:4,0:4:12:0,12,103	0/0:1,0:1:3:0,3,21	0/0:1,0:1:3:0,3,19	0/0:2,0:2:6:0,6,53	./.:0,0:0:0:0,0,0	./.:0,0:0:0:0,0,0	0/0:1,0:1:3:0,3,18	./.:0,0:0:0:0,0,0	0/0:1,0:1:3:0,3,35	0/0:1,0:1:3:0,3,24	0/0:1,0:1:3:0,3,22	0/0:1,0:1:3:0,3,38	0/0:2,0:2:6:0,6,49
Chr3	2243754	.	A	C	203003	.	AC=146;AF=1.00;AN=146;BaseQRankSum=0.097;DP=7388;ExcessHet=0.0000;FS=0.000;InbreedingCoeff=-0.0000;MLEAC=146;MLEAF=1.00;MQ=60.00;MQRankSum=0.00;QD=33.10;ReadPosRankSum=1.32;SOR=0.479	GT:AD:DP:GQ:PL	1/1:0,231:231:99:8969,695,0	1/1:0,130:130:99:5065,391,0	1/1:0,126:126:99:4923,379,0	1/1:0,109:109:99:4276,328,0	1/1:0,39:39:99:1512,117,0	1/1:0,15:15:45:590,45,0	1/1:0,58:58:99:2280,175,0	1/1:0,52:52:99:2038,156,0	1/1:0,83:83:99:3246,250,0	1/1:0,44:44:99:1695,132,0	1/1:0,64:64:99:2472,193,0	1/1:1,61:62:99:2374,163,0	1/1:0,66:66:99:2599,199,0	1/1:0,54:54:99:2078,163,0	1/1:1,62:63:99:2346,149,0	1/1:0,47:47:99:1851,141,0	1/1:0,74:74:99:2764,223,0	1/1:0,37:37:99:1467,111,0	1/1:0,13:13:39:496,39,0	1/1:0,55:55:99:2133,166,0	1/1:0,52:52:99:1852,156,0	1/1:0,68:68:99:2613,204,0	1/1:0,87:87:99:3393,262,0	1/1:0,24:24:72:934,72,0	1/1:0,50:50:99:1966,150,0	1/1:0,40:40:99:1565,120,0	1/1:0,23:23:69:906,69,0	1/1:0,44:44:99:1685,132,0	1/1:0,71:71:99:2692,213,0	1/1:0,74:74:99:2898,223,0	1/1:1,75:76:99:2834,188,0	1/1:0,52:52:99:1995,156,0	1/1:0,127:127:99:4907,382,0	1/1:1,101:102:99:3817,268,0	1/1:0,54:54:99:2162,163,0	1/1:0,33:33:99:1241,99,0	1/1:0,92:92:99:3570,277,0	1/1:1,112:113:99:4397,297,0	1/1:0,149:149:99:5774,448,0	1/1:2,67:69:99:2505,142,0	1/1:0,92:92:99:3499,277,0	1/1:0,106:106:99:4091,319,0	1/1:0,21:21:63:825,63,0	1/1:0,60:60:99:2364,181,0	1/1:0,76:76:99:3001,229,0	1/1:0,35:35:99:1399,105,0	1/1:0,49:49:99:1957,147,0	1/1:0,54:54:99:1942,162,0	1/1:0,51:51:99:2026,154,0	1/1:2,62:64:99:2322,143,0	1/1:2,45:47:92:1524,92,0	1/1:2,167:169:99:5993,447,0	1/1:0,94:94:99:3656,282,0	1/1:0,84:84:99:3232,252,0	1/1:0,71:71:99:2713,213,0	1/1:0,52:52:99:2005,156,0	1/1:0,63:63:99:2459,190,0	1/1:0,85:85:99:3373,256,0	1/1:0,122:122:99:4743,367,0	1/1:0,29:29:87:1119,87,0	1/1:2,70:72:99:2532,150,0	1/1:0,69:69:99:2671,207,0	1/1:1,81:82:99:3091,223,0	1/1:1,84:85:99:3185,216,0	1/1:0,65:65:99:2527,196,0	1/1:0,45:45:99:1803,135,0	1/1:0,84:84:99:3239,253,0	1/1:0,82:82:99:3241,247,0	1/1:0,90:90:99:3496,271,0	1/1:0,83:83:99:3230,250,0	1/1:0,85:85:99:3345,256,0	1/1:0,102:102:99:3941,307,0	1/1:0,48:48:99:1879,144,0
Chr3	2244115	.	T	A	708.54	.	AC=12;AF=0.462;AN=26;DP=65;ExcessHet=0.0000;FS=0.000;InbreedingCoeff=0.4017;MLEAC=41;MLEAF=1.00;MQ=60.00;QD=27.36;SOR=1.765	GT:AD:DP:GQ:PL	0/0:5,0:5:15:0,15,162	0/0:4,0:4:12:0,12,162	./.:1,0:1:0:0,0,0	1/1:0,4:4:12:167,12,0	./.:0,0:0:0:0,0,0	./.:0,0:0:0:0,0,0	./.:0,0:0:0:0,0,0	./.:1,0:1:0:0,0,0	./.:1,0:1:0:0,0,0	./.:0,0:0:0:0,0,0	./.:1,0:1:0:0,0,0	./.:0,0:0:0:0,0,0	./.:1,0:1:0:0,0,0	./.:1,0:1:0:0,0,0	./.:0,0:0:0:0,0,0	./.:1,0:1:0:0,0,0	./.:1,0:1:0:0,0,0	./.:0,0:0:0:0,0,0	./.:0,0:0:0:0,0,0	./.:0,0:0:0:0,0,0	./.:0,0:0:0:0,0,0	./.:0,0:0:0:0,0,0	./.:0,0:0:0:0,0,0	./.:1,0:1:0:0,0,0	./.:1,0:1:0:0,0,0	./.:0,0:0:0:0,0,0	./.:0,0:0:0:0,0,0	./.:1,0:1:0:0,0,0	./.:1,0:1:0:0,0,0	./.:0,0:0:0:0,0,0	./.:0,0:0:0:0,0,0	./.:1,0:1:0:0,0,0	0/0:2,0:2:6:0,6,73	./.:0,0:0:0:0,0,0	./.:1,0:1:0:0,0,0	./.:0,0:0:0:0,0,0	./.:0,0:0:0:0,0,0	./.:0,0:0:0:0,0,0	0/0:7,0:7:18:0,18,270	./.:0,0:0:0:0,0,0	./.:0,0:0:0:0,0,0	./.:1,0:1:0:0,0,0	./.:1,0:1:0:0,0,0	1/1:0,2:2:6:85,6,0	./.:0,0:0:0:0,0,0	1/1:0,2:2:6:83,6,0	./.:0,0:0:0:0,0,0	0/0:2,0:2:6:0,6,67	./.:0,0:0:0:0,0,0	./.:0,0:0:0:0,0,0	./.:0,0:0:0:0,0,0	0/0:4,0:4:12:0,12,128	./.:0,0:0:0:0,0,0	./.:1,0:1:0:0,0,0	1/1:0,2:2:6:82,6,0	./.:0,0:0:0:0,0,0	./.:0,0:0:0:0,0,0	0/0:2,0:2:6:0,6,76	./.:0,0:0:0:0,0,0	./.:0,0:0:0:0,0,0	./.:0,0:0:0:0,0,0	./.:0,0:0:0:0,0,0	1/1:0,2:2:6:79,6,0	./.:0,0:0:0:0,0,0	./.:0,0:0:0:0,0,0	./.:0,0:0:0:0,0,0	./.:0,0:0:0:0,0,0	./.:1,0:1:0:0,0,0	./.:0,0:0:0:0,0,0	./.:0,0:0:0:0,0,0	1/1:0,2:2:6:84,6,0	./.:0,0:0:0:0,0,0	./.:1,0:1:0:0,0,0
Chr3	2244134	.	G	T	589.37	.	AC=10;AF=0.385;AN=26;DP=60;ExcessHet=0.0000;FS=0.000;InbreedingCoeff=0.3941;MLEAC=35;MLEAF=1.00;MQ=60.00;QD=29.27;SOR=1.445	GT:AD:DP:GQ:PL	0/0:4,0:4:12:0,12,151	0/0:4,0:4:12:0,12,139	1/1:0,2:2:6:83,6,0	1/1:0,3:3:9:120,9,0	./.:0,0:0:0:0,0,0	./.:0,0:0:0:0,0,0	./.:1,0:1:0:0,0,0	./.:0,0:0:0:0,0,0	./.:1,0:1:0:0,0,0	./.:0,0:0:0:0,0,0	./.:0,0:0:0:0,0,0	./.:0,0:0:0:0,0,0	./.:0,0:0:0:0,0,0	./.:1,0:1:0:0,0,0	./.:0,0:0:0:0,0,0	./.:0,0:0:0:0,0,0	./.:1,0:1:0:0,0,0	./.:0,0:0:0:0,0,0	./.:0,0:0:0:0,0,0	./.:0,0:0:0:0,0,0	./.:0,0:0:0:0,0,0	./.:0,0:0:0:0,0,0	./.:0,0:0:0:0,0,0	./.:0,0:0:0:0,0,0	./.:0,0:0:0:0,0,0	./.:0,0:0:0:0,0,0	./.:0,0:0:0:0,0,0	./.:0,0:0:0:0,0,0	./.:0,0:0:0:0,0,0	1/1:0,3:3:9:123,9,0	./.:0,0:0:0:0,0,0	./.:1,0:1:0:0,0,0	0/0:2,0:2:6:0,6,73	0/0:1,0:1:3:0,3,35	1/1:0,2:2:6:82,6,0	./.:0,0:0:0:0,0,0	./.:0,0:0:0:0,0,0	./.:1,0:1:0:0,0,0	0/0:8,0:8:21:0,21,315	./.:0,0:0:0:0,0,0	./.:1,0:1:0:0,0,0	./.:0,0:0:0:0,0,0	./.:0,0:0:0:0,0,0	./.:0,0:0:0:0,0,0	./.:0,0:0:0:0,0,0	./.:1,0:1:0:0,0,0	./.:0,0:0:0:0,0,0	0/0:2,0:2:6:0,6,67	./.:0,0:0:0:0,0,0	./.:0,0:0:0:0,0,0	./.:0,0:0:0:0,0,0	0/0:2,0:2:6:0,6,57	./.:1,0:1:0:0,0,0	./.:1,0:1:0:0,0,0	./.:1,0:1:0:0,0,0	./.:0,0:0:0:0,0,0	./.:1,0:1:0:0,0,0	0/0:2,0:2:6:0,6,76	./.:1,0:1:0:0,0,0	./.:0,0:0:0:0,0,0	1/1:0,2:2:6:81,6,0	./.:0,0:0:0:0,0,0	./.:1,0:1:0:0,0,0	./.:0,0:0:0:0,0,0	./.:0,0:0:0:0,0,0	./.:0,0:0:0:0,0,0	./.:0,0:0:0:0,0,0	./.:0,0:0:0:0,0,0	./.:0,0:0:0:0,0,0	./.:0,0:0:0:0,0,0	./.:1,0:1:0:0,0,0	./.:0,0:0:0:0,0,0	./.:0,0:0:0:0,0,0
Chr3	2244472	.	G	A	70455.4	.	AC=127;AF=0.870;AN=146;BaseQRankSum=-2.831e+00;DP=2300;ExcessHet=0.0000;FS=0.000;InbreedingCoeff=0.8116;MLEAC=127;MLEAF=0.870;MQ=60.00;MQRankSum=0.00;QD=28.01;ReadPosRankSum=0.405;SOR=3.329	GT:AD:DP:GQ:PL	0/0:42,0:42:99:0,117,1755	0/0:47,0:47:99:0,107,1800	1/1:0,45:45:99:1735,135,0	1/1:0,44:44:99:1571,131,0	1/1:0,21:21:63:804,63,0	1/1:0,9:9:27:332,27,0	1/1:0,38:38:99:1445,114,0	1/1:0,30:30:90:1137,90,0	1/1:0,45:45:99:1699,135,0	1/1:0,31:31:93:1164,93,0	1/1:0,33:33:99:1269,99,0	1/1:0,36:36:99:1370,108,0	1/1:0,36:36:99:1365,108,0	1/1:0,34:34:99:1271,102,0	1/1:0,25:25:75:940,75,0	1/1:0,38:38:99:1459,114,0	1/1:0,20:20:60:731,60,0	1/1:0,25:25:75:946,75,0	1/1:0,3:3:9:91,9,0	1/1:0,17:17:51:646,51,0	1/1:0,11:11:33:380,33,0	1/1:0,26:26:78:955,78,0	1/1:0,41:41:99:1538,123,0	1/1:0,6:6:18:230,18,0	1/1:0,26:26:78:1011,78,0	1/1:0,19:19:57:715,57,0	1/1:0,9:9:27:341,27,0	1/1:0,20:20:60:756,60,0	1/1:0,26:26:78:953,78,0	1/1:0,26:26:78:986,78,0	0/1:29,6:35:99:123,0,1028	1/1:0,24:24:72:844,72,0	0/0:44,0:44:99:0,108,1620	0/0:41,0:41:99:0,108,1620	1/1:0,28:28:84:1090,84,0	1/1:0,10:10:30:380,30,0	1/1:0,45:45:99:1673,135,0	1/1:0,41:41:99:1562,123,0	0/0:44,0:44:99:0,105,1575	1/1:0,30:30:90:1141,90,0	1/1:0,43:43:99:1576,129,0	1/1:0,43:43:99:1615,129,0	1/1:0,13:13:39:476,39,0	1/1:0,29:29:87:1096,87,0	1/1:0,45:45:99:1655,134,0	1/1:0,42:42:99:1635,126,0	1/1:0,25:25:75:978,75,0	0/0:33,0:33:99:0,99,1182	1/1:0,27:27:81:1016,81,0	1/1:0,39:39:99:1455,117,0	1/1:0,15:15:45:498,45,0	0/0:36,0:36:99:0,99,1485	0/1:11,20:31:99:641,0,328	1/1:0,42:42:99:1576,126,0	1/1:0,39:39:99:1462,117,0	1/1:0,25:25:74:888,74,0	1/1:0,31:31:92:1104,92,0	0/0:41,0:41:99:0,110,1710	1/1:0,41:41:99:1517,123,0	0/1:7,16:23:99:537,0,189	1/1:0,40:40:99:1510,120,0	1/1:0,39:39:99:1449,117,0	1/1:0,32:32:96:1155,96,0	1/1:0,39:39:99:1423,117,0	1/1:0,27:27:81:1019,81,0	1/1:0,18:18:54:678,54,0	1/1:0,27:27:81:1014,81,0	1/1:0,17:17:51:662,51,0	1/1:0,31:31:93:1170,93,0	1/1:0,31:31:93:1135,93,0	1/1:0,44:44:99:1638,132,0	1/1:0,42:42:99:1580,126,0	1/1:0,23:23:69:822,69,0
Chr3	2244516	.	A	C	1074.86	.	AC=18;AF=0.600;AN=30;DP=63;ExcessHet=0.0000;FS=0.000;InbreedingCoeff=0.3885;MLEAC=63;MLEAF=1.00;MQ=60.00;QD=31.40;SOR=1.127	GT:AD:DP:GQ:PL	0/0:2,0:2:6:0,6,73	./.:0,0:0:0:0,0,0	1/1:0,2:2:6:80,6,0	1/1:0,3:3:9:124,9,0	./.:0,0:0:0:0,0,0	./.:0,0:0:0:0,0,0	./.:1,0:1:0:0,0,0	./.:0,0:0:0:0,0,0	./.:0,0:0:0:0,0,0	./.:1,0:1:0:0,0,0	./.:1,0:1:0:0,0,0	./.:0,0:0:0:0,0,0	./.:1,0:1:0:0,0,0	./.:0,0:0:0:0,0,0	./.:0,0:0:0:0,0,0	./.:0,0:0:0:0,0,0	./.:1,0:1:0:0,0,0	./.:0,0:0:0:0,0,0	./.:0,0:0:0:0,0,0	./.:1,0:1:0:0,0,0	./.:0,0:0:0:0,0,0	./.:0,0:0:0:0,0,0	./.:1,0:1:0:0,0,0	./.:0,0:0:0:0,0,0	./.:1,0:1:0:0,0,0	1/1:0,2:2:6:85,6,0	./.:0,0:0:0:0,0,0	./.:0,0:0:0:0,0,0	./.:1,0:1:0:0,0,0	./.:0,0:0:0:0,0,0	./.:0,0:0:0:0,0,0	1/1:0,2:2:6:76,6,0	0/0:1,0:1:3:0,3,24	0/0:1,0:1:3:0,3,21	./.:1,0:1:0:0,0,0	1/1:0,2:2:6:82,6,0	./.:1,0:1:0:0,0,0	1/1:0,2:2:6:83,6,0	0/0:2,0:2:6:0,6,49	./.:0,0:0:0:0,0,0	./.:1,0:1:0:0,0,0	./.:1,0:1:0:0,0,0	./.:0,0:0:0:0,0,0	./.:1,0:1:0:0,0,0	1/1:0,3:3:9:125,9,0	./.:0,0:0:0:0,0,0	./.:0,0:0:0:0,0,0	./.:0,0:0:0:0,0,0	./.:0,0:0:0:0,0,0	./.:0,0:0:0:0,0,0	./.:0,0:0:0:0,0,0	0/0:2,0:2:6:0,6,70	./.:1,0:1:0:0,0,0	./.:0,0:0:0:0,0,0	./.:1,0:1:0:0,0,0	./.:0,0:0:0:0,0,0	./.:0,0:0:0:0,0,0	0/0:4,0:4:12:0,12,142	./.:0,0:0:0:0,0,0	./.:0,0:0:0:0,0,0	1/1:0,2:2:6:75,6,0	./.:0,0:0:0:0,0,0	./.:0,0:0:0:0,0,0	./.:0,0:0:0:0,0,0	./.:1,0:1:0:0,0,0	./.:1,0:1:0:0,0,0	./.:0,0:0:0:0,0,0	./.:0,0:0:0:0,0,0	1/1:0,2:2:6:84,6,0	./.:0,0:0:0:0,0,0	./.:1,0:1:0:0,0,0	./.:0,0:0:0:0,0,0	./.:0,0:0:0:0,0,0
Chr3	2244829	.	A	T	146.72	.	AC=4;AF=0.071;AN=56;DP=50;ExcessHet=0.0000;FS=0.000;InbreedingCoeff=0.3473;MLEAC=8;MLEAF=0.143;MQ=60.00;QD=29.62;SOR=1.609	GT:AD:DP:GQ:PL	./.:0,0:0:0:0,0,0	./.:0,0:0:0:0,0,0	0/0:2,0:2:6:0,6,75	0/0:1,0:1:3:0,3,40	0/0:1,0:1:3:0,3,37	./.:0,0:0:0:0,0,0	./.:0,0:0:0:0,0,0	./.:0,0:0:0:0,0,0	0/0:1,0:1:3:0,3,38	0/0:3,0:3:9:0,9,106	./.:0,0:0:0:0,0,0	./.:0,0:0:0:0,0,0	./.:0,0:0:0:0,0,0	./.:0,0:0:0:0,0,0	0/0:1,0:1:3:0,3,39	0/0:1,0:1:3:0,3,30	0/0:1,0:1:3:0,3,36	./.:0,0:0:0:0,0,0	./.:0,0:0:0:0,0,0	./.:0,0:0:0:0,0,0	0/0:1,0:1:3:0,3,37	0/0:2,0:2:6:0,6,74	0/0:1,0:1:3:0,3,36	./.:0,0:0:0:0,0,0	./.:0,0:0:0:0,0,0	0/0:1,0:1:3:0,3,37	./.:0,0:0:0:0,0,0	0/0:3,0:3:9:0,9,95	./.:0,0:0:0:0,0,0	./.:0,0:0:0:0,0,0	./.:2,0:2:0:0,0,0	0/0:3,0:3:6:0,6,90	./.:0,0:0:0:0,0,0	1/1:0,2:2:6:79,6,0	0/0:1,0:1:3:0,3,36	./.:0,0:0:0:0,0,0	0/0:1,0:1:3:0,3,35	./.:0,0:0:0:0,0,0	./.:0,0:0:0:0,0,0	0/0:1,0:1:3:0,3,37	0/0:1,0:1:3:0,3,35	0/0:1,0:1:3:0,3,37	./.:0,0:0:0:0,0,0	./.:0,0:0:0:0,0,0	./.:0,0:0:0:0,0,0	./.:0,0:0:0:0,0,0	./.:0,0:0:0:0,0,0	1/1:0,2:2:6:74,6,0	0/0:1,0:1:3:0,3,37	./.:0,0:0:0:0,0,0	./.:0,0:0:0:0,0,0	./.:0,0:0:0:0,0,0	./.:0,0:0:0:0,0,0	0/0:4,0:4:9:0,9,135	./.:0,0:0:0:0,0,0	./.:0,0:0:0:0,0,0	./.:0,0:0:0:0,0,0	./.:1,0:1:0:0,0,0	0/0:2,0:2:6:0,6,79	./.:2,0:2:0:0,0,0	./.:0,0:0:0:0,0,0	0/0:1,0:1:3:0,3,40	./.:0,0:0:0:0,0,0	0/0:2,0:2:6:0,6,74	./.:0,0:0:0:0,0,0	./.:0,0:0:0:0,0,0	./.:0,0:0:0:0,0,0	./.:0,0:0:0:0,0,0	./.:0,0:0:0:0,0,0	0/0:2,0:2:6:0,6,74	0/0:2,0:2:6:0,6,74	./.:0,0:0:0:0,0,0	./.:0,0:0:0:0,0,0
Chr3	2245244	.	G	A	23322.5	.	AC=118;AF=0.855;AN=138;BaseQRankSum=-8.740e-01;DP=1617;ExcessHet=0.0000;FS=0.000;InbreedingCoeff=0.6976;MLEAC=124;MLEAF=0.899;MQ=60.00;MQRankSum=0.00;QD=32.00;ReadPosRankSum=1.75;SOR=5.756	GT:AD:DP:GQ:PL	0/0:13,0:13:39:0,39,447	0/0:20,0:20:60:0,60,781	1/1:0,9:9:27:366,27,0	1/1:0,3:3:9:123,9,0	1/1:0,9:9:27:366,27,0	./.:1,0:1:0:0,0,0	1/1:0,10:10:30:413,30,0	1/1:0,6:6:18:243,18,0	1/1:0,13:13:39:528,39,0	1/1:0,12:12:36:470,36,0	1/1:0,25:25:75:1008,75,0	1/1:0,9:9:27:367,27,0	1/1:0,9:9:27:357,27,0	1/1:0,8:8:24:315,24,0	1/1:0,5:5:15:198,15,0	1/1:0,10:10:30:405,30,0	1/1:0,12:12:36:457,36,0	1/1:0,3:3:9:123,9,0	1/1:0,2:2:6:82,6,0	1/1:0,9:9:27:361,27,0	1/1:0,6:6:18:215,18,0	1/1:0,13:13:39:511,39,0	1/1:0,14:14:42:556,42,0	./.:1,0:1:0:0,0,0	1/1:0,11:11:33:448,33,0	1/1:0,10:10:30:408,30,0	./.:0,0:0:0:0,0,0	1/1:0,8:8:24:318,24,0	1/1:0,11:11:33:429,33,0	1/1:0,16:16:48:652,48,0	0/1:10,3:13:80:80,0,358	1/1:0,16:16:48:626,48,0	0/0:13,0:13:39:0,39,472	0/0:15,0:15:45:0,45,540	1/1:0,10:10:30:410,30,0	1/1:0,7:7:21:285,21,0	1/1:0,12:12:36:483,36,0	1/1:0,7:7:21:283,21,0	0/0:17,0:17:51:0,51,630	1/1:0,9:9:27:367,27,0	1/1:0,4:4:12:154,12,0	1/1:0,9:9:27:367,27,0	1/1:0,2:2:6:82,6,0	1/1:0,3:3:9:122,9,0	1/1:0,14:14:42:585,42,0	1/1:0,3:3:9:123,9,0	1/1:0,6:6:18:247,18,0	0/0:12,0:12:36:0,36,413	1/1:0,11:11:33:444,33,0	1/1:0,9:9:27:354,27,0	1/1:0,5:5:15:170,15,0	0/0:15,0:15:45:0,45,465	0/1:3,16:19:64:583,0,64	1/1:0,5:5:15:199,15,0	1/1:0,7:7:21:278,21,0	1/1:0,15:15:45:614,45,0	1/1:0,9:9:27:362,27,0	0/0:7,0:7:21:0,21,256	0/1:1,10:11:8:367,0,8	./.:1,0:1:0:0,0,0	1/1:0,11:11:33:436,33,0	1/1:0,5:5:15:198,15,0	1/1:0,10:10:30:388,30,0	1/1:0,13:13:39:512,39,0	1/1:0,17:17:51:676,51,0	0/1:1,10:11:8:376,0,8	1/1:0,14:14:42:552,42,0	1/1:0,11:11:33:447,33,0	1/1:0,10:10:30:394,30,0	1/1:0,8:8:24:312,24,0	1/1:0,5:5:15:204,15,0	1/1:0,11:11:33:434,33,0	1/1:0,8:8:24:317,24,0
Chr3	2245295	.	T	C	47678.1	.	AC=124;AF=0.861;AN=144;BaseQRankSum=2.61;DP=2112;ExcessHet=0.0000;FS=0.000;InbreedingCoeff=0.7357;MLEAC=125;MLEAF=0.868;MQ=60.00;MQRankSum=0.00;QD=34.16;ReadPosRankSum=1.50;SOR=8.154	GT:AD:DP:GQ:PL	0/0:34,0:34:99:0,102,1264	0/0:34,0:34:99:0,102,1370	1/1:0,13:13:39:525,39,0	1/1:0,29:29:87:1177,87,0	1/1:0,31:31:93:1249,93,0	1/1:0,6:6:18:245,18,0	1/1:0,30:30:90:1224,90,0	1/1:0,14:14:42:575,42,0	1/1:0,19:19:57:772,57,0	1/1:0,29:29:87:1131,87,0	1/1:0,29:29:87:1162,87,0	1/1:0,16:16:48:620,48,0	1/1:0,13:13:39:518,39,0	1/1:1,13:14:3:472,3,0	1/1:0,16:16:48:627,48,0	1/1:0,25:25:75:1036,75,0	1/1:0,14:14:42:537,42,0	1/1:0,18:18:54:735,54,0	1/1:0,3:3:9:122,9,0	1/1:0,15:15:45:611,45,0	1/1:0,13:13:39:449,39,0	1/1:0,24:24:72:969,72,0	1/1:0,36:36:99:1464,108,0	1/1:0,5:5:15:201,15,0	1/1:0,14:14:42:572,42,0	1/1:0,21:21:63:857,63,0	./.:1,0:1:0:0,0,0	1/1:0,16:16:48:651,48,0	1/1:0,27:27:81:1053,81,0	1/1:0,17:17:51:685,51,0	0/1:27,7:34:99:175,0,900	1/1:0,32:32:96:1248,96,0	0/0:34,0:34:99:0,102,1289	0/0:36,0:36:99:0,108,1337	1/1:0,12:12:36:491,36,0	1/1:0,11:11:33:448,33,0	1/1:0,22:22:66:896,66,0	1/1:0,20:20:60:821,60,0	0/0:34,0:34:99:0,99,1485	1/1:0,15:15:45:580,45,0	1/1:1,20:21:51:740,51,0	1/1:0,18:18:54:734,54,0	1/1:0,3:3:9:122,9,0	1/1:0,15:15:44:578,44,0	1/1:0,22:22:66:916,66,0	1/1:0,36:36:99:1471,108,0	1/1:0,17:17:51:697,51,0	0/0:30,0:30:90:0,90,1025	1/1:0,26:26:78:1059,78,0	1/1:0,19:19:57:741,57,0	1/1:0,26:26:78:883,78,0	0/0:33,0:33:99:0,99,1142	0/1:9,15:24:99:531,0,250	1/1:0,16:16:48:651,48,0	1/1:0,19:19:57:767,57,0	1/1:0,22:22:66:899,66,0	1/1:0,11:11:33:443,33,0	0/0:27,0:27:81:0,81,1006	0/1:2,11:13:10:402,0,10	0/1:2,8:10:49:292,0,49	1/1:0,25:25:75:991,75,0	1/1:0,17:17:51:683,51,0	1/1:0,18:18:54:696,54,0	1/1:0,17:17:51:692,51,0	1/1:0,25:25:75:989,75,0	1/1:0,19:19:57:775,57,0	1/1:0,24:24:72:973,72,0	1/1:0,18:18:54:731,54,0	1/1:0,24:24:72:976,72,0	1/1:0,11:11:33:444,33,0	1/1:0,17:17:51:689,51,0	1/1:0,20:20:60:814,60,0	1/1:0,15:15:45:612,45,0
Chr3	2245317	.	C	CA,CAA	1060.56	.	AC=9,1;AF=0.066,7.353e-03;AN=136;BaseQRankSum=0.406;DP=1615;ExcessHet=1.5463;FS=3.413;InbreedingCoeff=0.0353;MLEAC=11,1;MLEAF=0.081,7.353e-03;MQ=60.00;MQRankSum=0.00;QD=3.27;ReadPosRankSum=0.487;SOR=1.036	GT:AD:DP:GQ:PL	0/1:31,6,3:40:71:81,0,738,71,765,1133	0/1:41,7,2:59:70:70,0,1044,95,1114,1602	0/0:13,0,0:13:3:0,3,45,3,45,45	0/0:28,0,0:28:24:0,24,360,24,360,360	0/0:32,0,0:32:30:0,30,450,30,450,450	0/0:6,0,0:6:6:0,6,90,6,90,90	0/0:30,0,0:30:15:0,15,225,15,225,225	0/0:14,0,0:14:6:0,6,90,6,90,90	0/0:21,0,0:21:3:0,3,45,3,45,45	0/0:29,0,0:29:21:0,21,315,21,315,315	0/0:31,0,0:31:15:0,15,225,15,225,225	0/0:17,0,0:17:9:0,9,135,9,135,135	0/0:12,0,0:12:3:0,3,45,3,45,45	0/0:14,0,0:14:6:0,6,90,6,90,90	0/0:17,0,0:17:15:0,15,225,15,225,225	0/0:25,0,0:25:9:0,9,135,9,135,135	0/0:15,0,0:15:15:0,15,225,15,225,225	0/0:18,0,0:18:9:0,9,135,9,135,135	./.:0,0,0:0:0:0,0,0,0,0,0	./.:0,0,0:0:0:0,0,0,0,0,0	0/0:15,0,0:15:15:0,15,225,15,225,225	0/0:23,0,0:23:24:0,24,360,24,360,360	0/0:36,0,0:36:36:0,36,540,36,540,540	./.:0,0,0:0:0:0,0,0,0,0,0	0/0:14,0,0:14:15:0,15,225,15,225,225	0/0:22,0,0:22:12:0,12,180,12,180,180	./.:2,0,0:2:0:0,0,0,0,0,0	./.:0,0,0:0:0:0,0,0,0,0,0	0/0:27,0,0:27:18:0,18,270,18,270,270	0/0:16,0,0:16:9:0,9,135,9,135,135	0/2:17,4,5:29:60:166,60,439,0,353,555	0/0:31,0,0:31:12:0,12,180,12,180,180	0/1:24,5,5:34:12:93,0,536,12,506,796	0/1:23,10,4:44:99:221,0,559,116,538,947	0/0:12,0,0:12:18:0,18,270,18,270,270	0/0:11,0,0:11:9:0,9,135,9,135,135	0/0:22,0,0:22:27:0,27,405,27,405,405	0/0:20,0,0:20:15:0,15,225,15,225,225	0/1:21,8,6:42:28:206,0,507,28,438,779	0/0:16,0,0:16:6:0,6,90,6,90,90	0/0:23,0,0:23:15:0,15,225,15,225,225	0/0:18,0,0:18:12:0,12,180,12,180,180	0/0:4,0,0:4:6:0,6,90,6,90,90	0/0:15,0,0:15:9:0,9,135,9,135,135	0/0:24,0,0:24:30:0,30,450,30,450,450	0/0:37,0,0:37:39:0,39,585,39,585,585	0/0:17,0,0:17:12:0,12,180,12,180,180	0/1:22,6,2:35:87:87,0,568,99,607,937	0/0:27,0,0:27:12:0,12,180,12,180,180	0/0:19,0,0:19:6:0,6,90,6,90,90	0/0:27,0,0:27:12:0,12,180,12,180,180	0/1:27,5,2:40:44:44,0,704,74,750,1088	0/1:7,5,0:12:87:87,0,162,108,176,285	0/0:16,0,0:16:9:0,9,135,9,135,135	0/0:20,0,0:20:18:0,18,270,18,270,270	0/0:22,0,0:22:6:0,6,90,6,90,90	0/0:13,0,0:13:12:0,12,180,12,180,180	0/1:19,7,0:30:91:91,0,484,179,506,730	0/0:13,0,0:13:9:0,9,135,9,135,135	0/0:11,0,0:11:9:0,9,135,9,135,135	0/0:25,0,0:25:15:0,15,225,15,225,225	0/0:17,0,0:17:12:0,12,180,12,180,180	0/0:18,0,0:18:15:0,15,225,15,225,225	0/0:20,0,0:20:15:0,15,225,15,225,225	0/0:25,0,0:25:24:0,24,360,24,360,360	0/0:21,0,0:21:9:0,9,135,9,135,135	0/0:25,0,0:25:21:0,21,315,21,315,315	0/0:18,0,0:18:21:0,21,315,21,315,315	0/0:24,0,0:24:24:0,24,360,24,360,360	0/0:10,0,0:10:6:0,6,90,6,90,90	0/0:19,0,0:19:9:0,9,135,9,135,135	0/0:19,0,0:19:21:0,21,315,21,315,315	0/0:14,0,0:14:6:0,6,90,6,90,90
Chr3	2245343	.	A	T	92482.1	.	AC=127;AF=0.870;AN=146;BaseQRankSum=1.87;DP=5815;ExcessHet=0.0000;FS=13.402;InbreedingCoeff=0.7995;MLEAC=127;MLEAF=0.870;MQ=60.00;MQRankSum=0.00;QD=27.62;ReadPosRankSum=0.452;SOR=7.264	GT:AD:DP:GQ:PL	0/0:48,0:48:99:0,114,1710	0/0:68,0:68:99:0,120,1800	1/1:0,33:33:99:1328,99,0	1/1:2,49:51:99:1928,118,0	1/1:0,43:43:99:1716,129,0	1/1:0,3:3:9:112,9,0	1/1:1,43:44:99:1669,101,0	1/1:1,31:32:65:1231,65,0	1/1:1,48:49:99:1904,116,0	1/1:0,51:51:99:1946,153,0	1/1:3,49:52:63:1875,63,0	1/1:0,37:37:99:1501,111,0	1/1:1,41:42:96:1587,96,0	1/1:0,40:40:99:1543,120,0	1/1:1,35:36:78:1340,78,0	1/1:0,46:46:99:1817,138,0	1/1:0,45:45:99:1712,135,0	1/1:0,30:30:90:1176,90,0	1/1:1,7:8:19:271,19,0	1/1:0,21:21:63:832,63,0	1/1:0,29:29:87:1028,87,0	1/1:0,39:39:99:1520,117,0	1/1:1,45:46:99:1725,107,0	1/1:0,11:11:33:441,33,0	1/1:0,36:36:99:1428,108,0	1/1:0,32:32:96:1310,96,0	1/1:0,14:14:42:580,42,0	1/1:0,35:35:99:1347,105,0	1/1:2,38:40:58:1390,58,0	1/1:0,42:42:99:1703,126,0	0/1:70,11:81:99:192,0,2121	1/1:2,35:37:41:1303,41,0	0/0:45,0:45:99:0,120,1800	0/0:53,0:53:99:0,120,1800	1/1:1,32:33:68:1271,68,0	1/1:0,13:13:39:528,39,0	1/1:0,40:40:99:1627,120,0	1/1:1,50:51:99:1999,122,0	0/0:46,0:46:99:0,110,1731	1/1:1,42:43:99:1588,99,0	1/1:0,37:37:99:1447,111,0	1/1:0,44:44:99:1743,132,0	1/1:0,9:9:27:357,27,0	1/1:0,34:34:99:1376,102,0	1/1:1,33:34:71:1295,71,0	1/1:0,38:38:99:1520,114,0	1/1:2,41:43:68:1581,68,0	0/0:53,0:53:99:0,120,1800	1/1:0,50:50:99:2035,150,0	1/1:1,43:44:99:1651,102,0	1/1:2,22:24:5:683,5,0	0/0:48,0:48:99:0,110,1612	0/1:14,50:64:99:1820,0,219	1/1:0,48:48:99:1891,144,0	1/1:1,44:45:99:1714,131,0	1/1:0,40:40:99:1616,120,0	1/1:0,36:36:99:1445,108,0	0/0:38,0:38:99:0,108,1409	1/1:3,45:48:85:1748,85,0	0/1:6,21:27:99:750,0,143	1/1:0,35:35:99:1363,105,0	1/1:0,44:44:99:1775,132,0	1/1:0,40:40:99:1546,120,0	1/1:0,33:33:99:1293,99,0	1/1:2,41:43:67:1530,67,0	1/1:1,42:43:99:1632,99,0	1/1:0,43:43:99:1690,129,0	1/1:1,53:54:99:2099,132,0	1/1:1,31:32:66:1182,66,0	1/1:1,45:46:99:1741,108,0	1/1:0,47:47:99:1909,141,0	1/1:0,29:29:87:1150,87,0	1/1:0,41:41:99:1612,123,0
Chr3	2245422	.	GA	G	355145	.	AC=127;AF=0.870;AN=146;BaseQRankSum=0.287;DP=13006;ExcessHet=0.0000;FS=2.474;InbreedingCoeff=0.8185;MLEAC=127;MLEAF=0.870;MQ=60.00;MQRankSum=0.00;QD=31.86;ReadPosRankSum=0.276;SOR=0.408	GT:AD:DP:GQ:PL	0/0:48,0:48:99:0,114,1710	0/0:68,0:68:99:0,120,1800	1/1:0,239:241:99:7826,724,0	1/1:0,139:139:99:4540,418,0	1/1:0,186:186:99:6061,560,0	1/1:0,40:40:99:1307,120,0	1/1:0,229:229:99:7499,689,0	1/1:0,151:151:99:4933,454,0	1/1:0,248:248:99:8086,746,0	1/1:0,217:217:99:7090,653,0	1/1:0,277:277:99:9050,834,0	1/1:0,202:202:99:6601,608,0	1/1:0,188:188:99:6142,566,0	1/1:0,191:191:99:6239,575,0	1/1:0,170:170:99:5554,512,0	1/1:0,210:210:99:6861,632,0	1/1:2,175:177:99:5360,453,0	1/1:0,158:158:99:5248,476,0	1/1:0,42:42:99:1372,126,0	1/1:0,141:141:99:4606,424,0	1/1:6,153:159:99:4543,307,0	1/1:0,201:201:99:6593,605,0	1/1:0,198:198:99:6640,596,0	1/1:0,38:38:99:1241,114,0	1/1:0,150:150:99:4900,451,0	1/1:0,155:155:99:5089,467,0	1/1:0,40:40:99:1307,120,0	1/1:2,128:130:99:3976,344,0	1/1:1,182:183:99:5914,540,0	1/1:0,219:219:99:7155,659,0	0/1:161,43:204:99:791,0,4588	1/1:0,206:206:99:6731,620,0	0/0:45,0:45:99:0,120,1800	0/0:53,0:53:99:0,120,1800	1/1:0,154:154:99:5031,463,0	1/1:0,60:60:99:1961,181,0	1/1:0,173:173:99:5651,521,0	1/1:0,206:206:99:6731,620,0	0/0:46,0:46:99:0,110,1731	1/1:0,181:181:99:5913,545,0	1/1:0,153:153:99:4975,460,0	1/1:1,160:161:99:5195,452,0	1/1:0,42:42:99:1372,126,0	1/1:0,155:155:99:5064,466,0	1/1:0,229:229:99:7480,689,0	1/1:2,157:159:99:5063,413,0	1/1:0,165:165:99:5389,496,0	0/0:53,0:53:99:0,120,1800	1/1:0,226:226:99:7381,680,0	1/1:0,173:176:99:5757,528,0	1/1:0,138:138:99:4492,414,0	0/0:48,0:48:99:0,110,1612	0/1:34,192:226:99:5592,0,428	1/1:0,170:170:99:5555,512,0	1/1:0,157:157:99:5128,472,0	1/1:0,217:217:99:7085,653,0	1/1:0,196:196:99:6403,589,0	0/0:38,0:38:99:0,108,1409	1/1:1,216:217:99:7023,620,0	0/1:9,49:58:96:1427,0,96	1/1:0,192:192:99:6273,578,0	1/1:0,171:171:99:5587,515,0	1/1:2,187:189:99:5743,520,0	1/1:0,190:190:99:6206,572,0	1/1:0,230:230:99:7490,692,0	1/1:0,182:182:99:5943,547,0	1/1:0,227:227:99:7416,683,0	1/1:0,196:196:99:6404,590,0	1/1:0,184:185:99:6011,554,0	1/1:0,178:178:99:5816,536,0	1/1:1,158:159:99:5130,446,0	1/1:0,171:171:99:5663,515,0	1/1:0,175:175:99:5716,527,0
Chr3	2245662	.	G	GT	32.54	.	AC=1;AF=7.813e-03;AN=128;BaseQRankSum=-1.645e+00;DP=159;ExcessHet=0.0000;FS=0.000;InbreedingCoeff=0.1232;MLEAC=2;MLEAF=0.016;MQ=60.00;MQRankSum=0.00;QD=6.51;ReadPosRankSum=0.524;SOR=0.368	GT:AD:DP:GQ:PL	0/0:1,0:1:3:0,3,38	0/0:1,0:1:3:0,3,18	0/0:2,0:2:6:0,6,49	0/0:2,0:2:6:0,6,72	0/0:3,0:3:9:0,9,101	0/0:1,0:1:3:0,3,38	0/0:3,0:3:9:0,9,110	0/0:2,0:2:6:0,6,74	0/0:2,0:2:6:0,6,74	0/0:3,0:3:9:0,9,109	0/0:2,0:2:6:0,6,69	0/0:1,0:1:3:0,3,29	0/0:3,0:3:9:0,9,88	0/0:2,0:2:6:0,6,49	0/0:11,0:11:33:0,33,361	0/0:5,0:5:15:0,15,161	0/0:1,0:1:3:0,3,34	0/0:4,0:4:12:0,12,135	./.:0,0:0:0:0,0,0	./.:0,0:0:0:0,0,0	./.:0,0:0:0:0,0,0	0/0:1,0:1:3:0,3,36	0/0:2,0:2:6:0,6,76	0/0:1,0:1:3:0,3,35	0/0:7,0:7:21:0,21,212	0/0:1,0:1:3:0,3,37	0/0:1,0:1:3:0,3,36	0/0:3,0:3:9:0,9,100	0/0:2,0:2:6:0,6,55	0/0:6,0:6:18:0,18,225	0/0:3,0:3:9:0,9,111	0/0:3,0:3:9:0,9,112	0/0:1,0:1:3:0,3,37	0/0:1,0:1:3:0,3,37	./.:0,0:0:0:0,0,0	./.:0,0:0:0:0,0,0	0/0:2,0:2:6:0,6,70	0/0:2,0:2:6:0,6,78	0/0:1,0:1:3:0,3,38	0/0:3,0:3:9:0,9,81	0/0:2,0:2:6:0,6,69	0/0:3,0:3:9:0,9,108	0/0:1,0:1:3:0,3,35	0/0:1,0:1:3:0,3,38	0/0:6,0:6:18:0,18,151	./.:0,0:0:0:0,0,0	0/0:2,0:2:3:0,3,45	./.:0,0:0:0:0,0,0	0/0:3,0:3:9:0,9,119	0/0:5,0:5:15:0,15,152	0/0:1,0:1:3:0,3,18	0/0:1,0:1:3:0,3,33	0/1:3,2:5:47:47,0,78	0/0:1,0:1:3:0,3,18	0/0:1,0:1:3:0,3,35	0/0:3,0:3:9:0,9,110	0/0:1,0:1:3:0,3,38	0/0:2,0:2:6:0,6,77	0/0:4,0:4:9:0,9,135	./.:0,0:0:0:0,0,0	0/0:2,0:2:0:0,0,18	./.:0,0:0:0:0,0,0	0/0:2,0:2:6:0,6,62	0/0:1,0:1:3:0,3,36	0/0:2,0:2:6:0,6,72	0/0:3,0:3:9:0,9,89	0/0:1,0:1:3:0,3,13	0/0:5,0:5:15:0,15,159	0/0:1,0:1:3:0,3,36	0/0:3,0:3:9:0,9,94	0/0:3,0:3:9:0,9,111	0/0:4,0:4:12:0,12,112	0/0:1,0:1:3:0,3,19
Chr3	2245682	.	A	C	17231.1	.	AC=19;AF=0.130;AN=146;BaseQRankSum=-1.123e+00;DP=3987;ExcessHet=0.0000;FS=6.900;InbreedingCoeff=0.8185;MLEAC=19;MLEAF=0.130;MQ=60.00;MQRankSum=0.00;QD=30.50;ReadPosRankSum=1.41;SOR=0.948	GT:AD:DP:GQ:PL	1/1:1,47:48:99:1836,103,0	1/1:0,54:54:99:2213,163,0	0/0:49,0:49:99:0,120,1800	0/0:52,0:52:99:0,120,1800	0/0:49,0:49:99:0,120,1800	0/0:45,0:45:99:0,120,1800	0/0:46,0:46:99:0,120,1800	0/0:52,0:52:99:0,120,1800	0/0:51,0:51:99:0,120,1800	0/0:50,0:50:99:0,120,1800	0/0:52,0:52:99:0,120,1800	0/0:49,0:49:99:0,120,1800	0/0:50,0:50:99:0,120,1800	0/0:50,0:50:99:0,120,1800	0/0:57,0:57:99:0,120,1800	0/0:53,0:53:99:0,120,1800	0/0:46,0:46:99:0,120,1800	0/0:51,0:51:99:0,120,1800	0/0:47,0:47:99:0,120,1800	0/0:42,0:42:99:0,120,1800	0/0:47,0:47:99:0,120,1800	0/0:47,0:47:99:0,120,1800	0/0:48,0:48:99:0,120,1800	0/0:50,0:50:99:0,120,1800	0/0:53,0:53:99:0,120,1800	0/0:45,0:45:99:0,120,1800	0/0:51,0:51:99:0,120,1800	0/0:50,0:50:99:0,120,1800	0/0:52,0:52:99:0,120,1800	0/0:55,0:55:99:0,120,1800	0/1:11,44:55:99:1583,0,292	0/0:49,0:49:99:0,120,1800	1/1:0,51:51:99:1986,153,0	1/1:0,50:50:99:1927,150,0	0/0:43,0:43:99:0,120,1800	0/0:44,0:44:99:0,112,1570	0/0:49,0:49:99:0,120,1800	0/0:49,0:49:99:0,120,1800	1/1:0,51:51:99:2040,153,0	0/0:49,0:49:99:0,120,1800	0/0:49,0:49:99:0,120,1800	0/0:50,0:50:99:0,120,1800	0/0:47,0:47:99:0,119,1800	0/0:47,0:47:99:0,120,1800	0/0:51,0:51:99:0,120,1800	0/0:48,0:48:99:0,120,1800	0/0:51,0:51:99:0,120,1800	1/1:0,48:48:99:1777,144,0	0/0:51,0:51:99:0,111,1800	0/0:51,0:51:99:0,113,1800	0/0:50,0:50:99:0,120,1800	1/1:0,47:47:99:1721,141,0	0/1:55,10:65:99:208,0,2033	0/0:45,0:45:99:0,120,1800	0/0:48,0:48:99:0,120,1800	0/0:52,0:52:99:0,120,1800	0/0:47,0:47:99:0,120,1800	1/1:0,45:45:99:1847,135,0	0/0:50,0:50:99:0,120,1800	0/1:41,10:51:99:247,0,1539	0/0:48,0:48:99:0,120,1800	0/0:47,0:47:99:0,120,1800	0/0:49,0:49:99:0,120,1800	0/0:46,0:46:99:0,120,1800	0/0:47,0:47:99:0,120,1800	0/0:48,0:48:99:0,120,1800	0/0:49,0:49:99:0,120,1800	0/0:49,0:49:99:0,120,1800	0/0:44,0:44:99:0,120,1800	0/0:51,0:51:99:0,120,1800	0/0:48,0:48:99:0,120,1800	0/0:51,0:51:99:0,120,1800	0/0:46,0:46:99:0,120,1800
Chr3	2246654	.	A	G	657154	.	AC=127;AF=0.870;AN=146;BaseQRankSum=1.38;DP=21289;ExcessHet=0.0000;FS=0.000;InbreedingCoeff=0.8185;MLEAC=127;MLEAF=0.870;MQ=60.00;MQRankSum=0.00;QD=30.49;ReadPosRankSum=0.760;SOR=0.920	GT:AD:DP:GQ:PL	0/0:48,0:48:99:0,120,1800	0/0:48,0:48:99:0,120,1800	1/1:0,229:229:99:9130,687,0	1/1:0,291:291:99:11806,875,0	1/1:0,226:226:99:9082,680,0	1/1:0,67:67:99:2719,201,0	1/1:0,357:357:99:14446,1073,0	1/1:0,257:257:99:10478,773,0	1/1:0,412:412:99:16573,1240,0	1/1:0,280:280:99:11144,842,0	1/1:0,357:357:99:14229,1073,0	1/1:0,297:297:99:12105,894,0	1/1:0,249:249:99:10042,749,0	1/1:0,245:245:99:9765,736,0	1/1:0,265:265:99:10612,797,0	1/1:0,348:348:99:14082,1046,0	1/1:0,271:271:99:10588,815,0	1/1:0,256:256:99:10260,769,0	1/1:0,74:74:99:3010,223,0	1/1:2,236:238:99:9465,634,0	1/1:0,190:190:99:6866,571,0	1/1:0,318:318:99:12831,957,0	1/1:0,306:306:99:12276,919,0	1/1:0,86:86:99:3455,259,0	1/1:1,207:208:99:8392,584,0	1/1:0,275:275:99:11062,825,0	1/1:0,63:63:99:2582,190,0	1/1:1,210:211:99:8467,611,0	1/1:0,285:285:99:11329,856,0	1/1:0,308:308:99:12410,926,0	0/1:264,58:322:99:1374,0,9038	1/1:0,263:263:99:10462,791,0	0/0:48,0:48:99:0,120,1800	0/0:49,0:49:99:0,120,1800	1/1:0,293:293:99:11981,882,0	1/1:0,81:81:99:3289,244,0	1/1:0,315:315:99:12720,947,0	1/1:0,325:325:99:13250,978,0	0/0:47,0:47:99:0,120,1800	1/1:0,291:291:99:11731,875,0	1/1:0,188:188:99:7497,566,0	1/1:0,286:286:99:11509,860,0	1/1:0,76:76:99:3082,229,0	1/1:1,209:210:99:8407,589,0	1/1:0,147:147:99:5979,442,0	1/1:0,155:155:99:6356,467,0	1/1:0,238:238:99:9660,716,0	0/0:50,0:50:99:0,120,1800	1/1:0,286:286:99:11509,859,0	1/1:0,279:279:99:11164,839,0	1/1:0,162:162:99:5864,487,0	0/0:47,0:47:99:0,120,1800	0/1:55,243:298:99:8835,0,1140	1/1:0,335:335:99:13548,1008,0	1/1:2,236:238:99:9432,666,0	1/1:0,317:317:99:12857,954,0	1/1:0,391:391:99:15998,1177,0	0/0:43,0:43:99:0,120,1800	1/1:0,300:300:99:11943,902,0	0/1:17,98:115:99:3601,0,218	1/1:0,271:271:99:10857,815,0	1/1:0,317:317:99:12843,954,0	1/1:0,311:311:99:12231,935,0	1/1:0,289:289:99:11584,869,0	1/1:0,305:305:99:12102,917,0	1/1:0,285:285:99:11615,858,0	1/1:0,353:353:99:14160,1062,0	1/1:0,336:336:99:13600,1010,0	1/1:0,289:289:99:11637,870,0	1/1:0,274:274:99:11004,824,0	1/1:0,299:299:99:12046,899,0	1/1:0,265:265:99:10638,797,0	1/1:0,268:268:99:10759,806,0
Chr3	2246902	.	T	C	10564.9	.	AC=117;AF=0.992;AN=118;BaseQRankSum=1.38;DP=340;ExcessHet=0.0000;FS=3.193;InbreedingCoeff=0.3493;MLEAC=141;MLEAF=1.00;MQ=60.00;MQRankSum=0.00;QD=27.53;ReadPosRankSum=1.38;SOR=2.161	GT:AD:DP:GQ:PL	1/1:0,9:9:27:359,27,0	1/1:0,8:8:24:317,24,0	1/1:0,2:2:6:84,6,0	1/1:1,5:6:8:195,8,0	1/1:0,6:6:18:240,18,0	1/1:0,4:4:12:153,12,0	1/1:0,3:3:9:123,9,0	1/1:0,4:4:12:166,12,0	1/1:0,2:2:6:83,6,0	1/1:0,2:2:6:82,6,0	1/1:0,3:3:9:126,9,0	1/1:0,3:3:9:120,9,0	1/1:0,2:2:6:83,6,0	0/1:1,5:6:19:181,0,19	1/1:0,6:6:18:241,18,0	1/1:0,4:4:12:159,12,0	1/1:0,4:4:12:154,12,0	1/1:0,2:2:6:84,6,0	./.:0,0:0:0:0,0,0	./.:1,0:1:0:0,0,0	./.:1,0:1:0:0,0,0	1/1:0,2:2:6:84,6,0	1/1:0,3:3:9:125,9,0	./.:0,0:0:0:0,0,0	1/1:0,2:2:6:76,6,0	./.:0,0:0:0:0,0,0	./.:0,0:0:0:0,0,0	1/1:0,3:3:9:117,9,0	1/1:0,2:2:6:79,6,0	1/1:0,3:3:9:127,9,0	1/1:0,6:6:18:236,18,0	1/1:0,2:2:6:83,6,0	./.:1,0:1:0:0,0,0	1/1:0,3:3:9:116,9,0	./.:1,0:1:0:0,0,0	1/1:0,2:2:6:76,6,0	1/1:0,3:3:9:116,9,0	1/1:0,10:10:30:427,30,0	1/1:0,4:4:12:161,12,0	1/1:0,4:4:12:158,12,0	1/1:0,6:6:18:244,18,0	1/1:0,3:3:9:119,9,0	./.:1,0:1:0:0,0,0	1/1:0,3:3:9:118,9,0	1/1:0,4:4:12:157,12,0	./.:1,0:1:0:0,0,0	1/1:0,2:2:6:79,6,0	1/1:0,3:3:9:109,9,0	1/1:0,3:3:9:117,9,0	1/1:0,4:4:12:158,12,0	./.:1,0:1:0:0,0,0	1/1:0,4:4:12:144,12,0	1/1:0,2:2:6:80,6,0	./.:1,0:1:0:0,0,0	1/1:0,3:3:9:115,9,0	1/1:0,2:2:6:85,6,0	1/1:0,4:4:12:164,12,0	1/1:0,2:2:6:84,6,0	1/1:0,7:7:21:282,21,0	1/1:0,2:2:6:85,6,0	1/1:0,7:7:21:278,21,0	1/1:0,3:3:9:125,9,0	./.:0,0:0:0:0,0,0	1/1:0,2:2:6:82,6,0	1/1:0,3:3:9:111,9,0	1/1:0,3:3:9:126,9,0	1/1:0,4:4:12:161,12,0	1/1:0,4:4:12:165,12,0	1/1:0,7:7:21:293,21,0	1/1:0,6:6:18:242,18,0	1/1:0,3:3:9:123,9,0	1/1:0,9:9:27:362,27,0	./.:1,0:1:0:0,0,0
Chr3	2246953	.	C	T	92.33	.	AC=2;AF=0.015;AN=136;BaseQRankSum=0.674;DP=471;ExcessHet=0.0360;FS=0.000;InbreedingCoeff=0.0943;MLEAC=3;MLEAF=0.022;MQ=60.00;MQRankSum=0.00;QD=7.69;ReadPosRankSum=1.04;SOR=1.022	GT:AD:DP:GQ:PL	0/0:13,0:13:33:0,33,495	0/0:9,0:9:27:0,27,311	0/0:3,0:3:9:0,9,88	0/0:5,0:5:15:0,15,189	0/0:6,0:6:18:0,18,202	0/0:7,0:7:21:0,21,211	0/0:7,0:7:21:0,21,238	0/0:6,0:6:0:0,0,174	0/0:5,0:5:15:0,15,146	0/0:4,0:4:9:0,9,135	0/0:5,0:5:15:0,15,184	0/0:5,0:5:15:0,15,196	0/0:1,0:1:3:0,3,39	0/0:7,0:7:21:0,21,227	0/0:7,0:7:21:0,21,234	0/0:7,0:7:18:0,18,270	0/0:5,0:5:12:0,12,180	0/0:4,0:4:12:0,12,151	./.:0,0:0:0:0,0,0	0/0:3,0:3:9:0,9,126	0/0:2,0:2:0:0,0,2	0/0:3,0:3:9:0,9,96	0/0:4,0:4:0:0,0,94	./.:0,0:0:0:0,0,0	0/0:3,0:3:0:0,0,43	0/0:2,0:2:6:0,6,59	./.:0,0:0:0:0,0,0	0/0:5,0:5:15:0,15,162	0/0:3,0:3:9:0,9,110	0/0:7,0:7:21:0,21,265	0/0:6,0:6:15:0,15,225	0/0:3,0:3:9:0,9,109	0/0:2,0:2:6:0,6,44	0/0:3,0:3:6:0,6,90	0/0:2,0:2:6:0,6,74	0/0:2,0:2:3:0,3,45	0/1:5,2:7:56:56,0,189	0/0:10,0:10:24:0,24,360	0/0:6,0:6:18:0,18,203	0/0:4,0:4:0:0,0,89	0/0:10,0:10:27:0,27,405	0/0:6,0:6:0:0,0,164	0/0:1,0:1:3:0,3,37	0/0:3,0:3:9:0,9,112	0/1:3,2:5:61:61,0,77	0/0:2,0:2:6:0,6,76	0/0:5,0:5:0:0,0,60	./.:1,0:1:0:0,0,0	0/0:6,0:6:15:0,15,225	0/0:7,0:7:0:0,0,207	0/0:4,0:4:6:0,6,90	0/0:6,0:6:15:0,15,225	0/0:4,0:4:12:0,12,125	0/0:3,0:3:9:0,9,97	0/0:6,0:6:18:0,18,186	0/0:6,0:6:0:0,0,181	0/0:8,0:8:24:0,24,303	0/0:6,0:6:0:0,0,146	0/0:9,0:9:7:0,7,274	./.:2,0:2:0:0,0,1	0/0:11,0:11:0:0,0,256	0/0:7,0:7:21:0,21,210	0/0:6,0:6:18:0,18,227	0/0:2,0:2:6:0,6,49	0/0:4,0:4:12:0,12,135	0/0:4,0:4:12:0,12,130	0/0:4,0:4:12:0,12,149	0/0:10,0:10:30:0,30,375	0/0:12,0:12:33:0,33,495	0/0:9,0:9:0:0,0,260	0/0:5,0:5:15:0,15,147	0/0:17,0:17:48:0,48,720	0/0:3,0:3:0:0,0,45
Chr3	2247154	.	A	AT	2175.15	.	AC=50;AF=0.521;AN=96;DP=94;ExcessHet=0.0000;FS=0.000;InbreedingCoeff=0.4464;MLEAC=78;MLEAF=0.813;MQ=60.00;QD=30.86;SOR=1.220	GT:AD:DP:GQ:PL	./.:0,0:0:0:0,0,0	0/0:1,0:1:3:0,3,37	1/1:0,3:3:9:107,9,0	1/1:0,2:2:6:71,6,0	1/1:0,3:3:9:107,9,0	./.:0,0:0:0:0,0,0	0/0:1,0:1:3:0,3,40	1/1:0,2:2:6:71,6,0	0/0:1,0:1:3:0,3,39	1/1:0,2:2:6:71,6,0	0/0:1,0:1:3:0,3,20	1/1:0,2:2:6:71,6,0	1/1:0,2:2:6:71,6,0	1/1:0,2:2:6:71,6,0	./.:0,0:0:0:0,0,0	0/0:1,0:1:3:0,3,38	0/0:1,0:1:3:0,3,21	./.:1,0:1:0:0,0,0	./.:0,0:0:0:0,0,0	0/0:1,0:1:3:0,3,37	1/1:0,1:1:3:36,3,0	./.:0,0:0:0:0,0,0	1/1:0,2:2:6:71,6,0	./.:0,0:0:0:0,0,0	0/0:1,0:1:3:0,3,18	1/1:0,2:2:6:71,6,0	./.:0,0:0:0:0,0,0	1/1:0,2:2:6:71,6,0	./.:0,0:0:0:0,0,0	1/1:0,2:2:6:71,6,0	./.:0,0:0:0:0,0,0	./.:0,0:0:0:0,0,0	0/0:1,0:1:3:0,3,34	0/0:1,0:1:3:0,3,37	./.:0,0:0:0:0,0,0	0/0:1,0:1:3:0,3,20	./.:0,0:0:0:0,0,0	./.:0,0:0:0:0,0,0	0/0:3,0:3:9:0,9,110	1/1:0,2:2:6:71,6,0	./.:0,0:0:0:0,0,0	0/0:1,0:1:3:0,3,39	./.:0,0:0:0:0,0,0	1/1:0,2:2:6:71,6,0	1/1:0,3:3:9:107,9,0	1/1:0,3:3:9:107,9,0	0/0:1,0:1:3:0,3,22	0/0:1,0:1:3:0,3,33	1/1:0,2:2:6:71,6,0	./.:4,0:4:0:0,0,0	./.:0,0:0:0:0,0,0	0/0:2,0:2:6:0,6,58	0/0:1,0:1:3:0,3,39	./.:0,0:0:0:0,0,0	0/0:1,0:1:3:0,3,36	1/1:0,2:2:6:71,6,0	0/0:2,0:2:3:0,3,45	0/0:3,0:3:9:0,9,113	0/0:1,0:1:3:0,3,39	./.:0,0:0:0:0,0,0	./.:0,0:0:0:0,0,0	0/0:1,0:1:3:0,3,38	1/1:0,2:2:6:71,6,0	1/1:0,2:2:6:71,6,0	0/0:1,0:1:3:0,3,37	./.:0,0:0:0:0,0,0	./.:0,0:0:0:0,0,0	1/1:0,3:3:9:107,9,0	./.:0,0:0:0:0,0,0	1/1:0,2:2:6:71,6,0	1/1:0,2:2:6:71,6,0	1/1:0,2:2:6:71,6,0	./.:0,0:0:0:0,0,0
Chr3	2247275	.	A	C	409918	.	AC=146;AF=1.00;AN=146;BaseQRankSum=1.80;DP=13091;ExcessHet=0.0000;FS=0.000;InbreedingCoeff=0.0000;MLEAC=146;MLEAF=1.00;MQ=60.00;MQRankSum=0.00;QD=27.38;ReadPosRankSum=-1.390e-01;SOR=0.299	GT:AD:DP:GQ:PL	1/1:0,129:129:99:5153,388,0	1/1:0,157:157:99:6400,472,0	1/1:0,135:135:99:5345,406,0	1/1:0,154:154:99:6210,463,0	1/1:0,141:141:99:5637,424,0	1/1:0,58:58:99:2393,175,0	1/1:0,194:194:99:7877,584,0	1/1:0,150:150:99:6102,451,0	1/1:0,214:214:99:8587,644,0	1/1:0,183:183:99:7291,551,0	1/1:0,194:194:99:7711,583,0	1/1:0,179:179:99:7321,539,0	1/1:0,163:163:99:6525,490,0	1/1:0,147:147:99:5859,442,0	1/1:0,130:130:99:5184,391,0	1/1:0,152:152:99:6245,457,0	1/1:0,148:148:99:5716,445,0	1/1:0,117:117:99:4778,352,0	1/1:0,49:49:99:1974,147,0	1/1:0,116:116:99:4703,349,0	1/1:0,92:92:99:3305,276,0	1/1:0,143:143:99:5774,430,0	1/1:0,157:157:99:6299,473,0	1/1:0,51:51:99:2056,153,0	1/1:0,123:123:99:4995,370,0	1/1:0,138:138:99:5573,414,0	1/1:0,54:54:99:2263,163,0	1/1:0,121:121:99:4875,364,0	1/1:0,156:156:99:6180,470,0	1/1:0,168:168:99:6836,506,0	1/1:0,161:161:99:6435,484,0	1/1:0,150:150:99:5923,451,0	1/1:0,145:145:99:5817,436,0	1/1:1,128:129:99:5035,348,0	1/1:1,154:155:99:6241,426,0	1/1:0,59:59:99:2395,178,0	1/1:0,149:149:99:6017,448,0	1/1:0,180:180:99:7406,542,0	1/1:0,148:148:99:5918,445,0	1/1:0,141:141:99:5672,423,0	1/1:0,128:128:99:4966,385,0	1/1:0,159:159:99:6455,479,0	1/1:0,56:56:99:2281,169,0	1/1:0,116:116:99:4645,348,0	1/1:0,99:99:99:3946,298,0	1/1:0,120:120:99:4889,361,0	1/1:0,113:113:99:4586,340,0	1/1:1,101:102:99:3745,270,0	1/1:0,144:144:99:5804,433,0	1/1:0,149:149:99:5944,448,0	1/1:0,94:94:99:3354,282,0	1/1:0,129:129:99:4756,388,0	1/1:0,174:174:99:6967,524,0	1/1:1,164:165:99:6527,463,0	1/1:0,141:141:99:5684,424,0	1/1:0,149:149:99:6024,448,0	1/1:1,144:145:99:5826,426,0	1/1:0,149:149:99:6020,448,0	1/1:0,151:151:99:6004,454,0	1/1:0,69:69:99:2788,208,0	1/1:0,148:148:99:5765,445,0	1/1:0,173:173:99:7033,521,0	1/1:0,149:149:99:5859,448,0	1/1:0,162:162:99:6524,488,0	1/1:0,163:163:99:6489,491,0	1/1:0,166:166:99:6785,500,0	1/1:0,175:175:99:6992,527,0	1/1:0,176:176:99:7165,530,0	1/1:0,153:153:99:6117,460,0	1/1:0,162:162:99:6558,488,0	1/1:0,171:171:99:6919,515,0	1/1:1,161:162:99:6461,478,0	1/1:0,156:156:99:6314,470,0
Chr3	2247443	.	AC	A	556.72	.	AC=8;AF=0.364;AN=22;DP=35;ExcessHet=0.0000;FS=0.000;InbreedingCoeff=0.3594;MLEAC=36;MLEAF=1.00;MQ=60.00;QD=21.56;SOR=0.859	GT:AD:DP:GQ:PL	./.:0,0:0:0:0,0,0	./.:0,0:0:0:0,0,0	1/1:0,5:5:15:197,15,0	./.:1,0:1:0:0,0,0	./.:0,0:0:0:0,0,0	./.:0,0:0:0:0,0,0	./.:1,0:1:0:0,0,0	./.:0,0:0:0:0,0,0	0/0:1,0:1:3:0,3,35	./.:0,0:0:0:0,0,0	./.:1,0:1:0:0,0,0	./.:0,0:0:0:0,0,0	./.:1,0:1:0:0,0,0	./.:1,0:1:0:0,0,0	./.:0,0:0:0:0,0,0	./.:0,0:0:0:0,0,0	./.:0,0:0:0:0,0,0	0/0:2,0:2:3:0,3,45	./.:0,0:0:0:0,0,0	./.:0,0:0:0:0,0,0	./.:0,0:0:0:0,0,0	./.:0,0:0:0:0,0,0	./.:1,0:1:0:0,0,0	./.:0,0:0:0:0,0,0	./.:0,0:0:0:0,0,0	./.:0,0:0:0:0,0,0	./.:0,0:0:0:0,0,0	./.:1,0:1:0:0,0,0	./.:0,0:0:0:0,0,0	./.:1,0:1:0:0,0,0	./.:0,0:0:0:0,0,0	./.:1,0:1:0:0,0,0	./.:0,0:0:0:0,0,0	0/0:2,0:2:6:0,6,71	./.:0,0:0:0:0,0,0	./.:0,0:0:0:0,0,0	./.:0,0:0:0:0,0,0	./.:0,0:0:0:0,0,0	0/0:1,0:1:3:0,3,36	./.:0,0:0:0:0,0,0	./.:0,0:0:0:0,0,0	0/0:2,0:2:6:0,6,83	./.:0,0:0:0:0,0,0	./.:1,0:1:0:0,0,0	./.:0,0:0:0:0,0,0	./.:0,0:0:0:0,0,0	./.:0,0:0:0:0,0,0	./.:0,0:0:0:0,0,0	./.:0,0:0:0:0,0,0	./.:1,0:1:0:0,0,0	./.:0,0:0:0:0,0,0	./.:0,0:0:0:0,0,0	1/1:0,2:2:6:79,6,0	./.:0,0:0:0:0,0,0	0/0:1,0:1:3:0,3,31	1/1:0,2:2:6:79,6,0	./.:1,0:1:0:0,0,0	./.:0,0:0:0:0,0,0	./.:0,0:0:0:0,0,0	./.:0,0:0:0:0,0,0	./.:0,0:0:0:0,0,0	./.:0,0:0:0:0,0,0	./.:1,0:1:0:0,0,0	./.:0,0:0:0:0,0,0	./.:1,0:1:0:0,0,0	./.:0,0:0:0:0,0,0	./.:0,0:0:0:0,0,0	./.:0,0:0:0:0,0,0	1/1:0,2:2:6:79,6,0	0/0:1,0:1:3:0,3,34	./.:0,0:0:0:0,0,0	./.:0,0:0:0:0,0,0	./.:0,0:0:0:0,0,0
Chr3	2247444	.	C	A,*	92.66	.	AC=2,8;AF=0.125,0.500;AN=16;DP=36;ExcessHet=0.0000;FS=0.000;InbreedingCoeff=0.3854;MLEAC=9,42;MLEAF=0.563,1.00;MQ=60.00;QD=7.13;SOR=0.836	GT:AD:DP:GQ:PL	./.:0,0,0:0:0:0,0,0,0,0,0	./.:0,0,0:0:0:0,0,0,0,0,0	2/2:0,0,5:5:15:197,197,197,15,15,0	./.:1,0,0:1:0:0,0,0,0,0,0	./.:0,0,0:0:0:0,0,0,0,0,0	./.:0,0,0:0:0:0,0,0,0,0,0	./.:1,0,0:1:0:0,0,0,0,0,0	./.:0,0,0:0:0:0,0,0,0,0,0	./.:1,0,0:1:0:0,0,0,0,0,0	./.:0,0,0:0:0:0,0,0,0,0,0	./.:1,0,0:1:0:0,0,0,0,0,0	./.:0,0,0:0:0:0,0,0,0,0,0	./.:1,0,0:1:0:0,0,0,0,0,0	./.:1,0,0:1:0:0,0,0,0,0,0	./.:0,0,0:0:0:0,0,0,0,0,0	./.:0,0,0:0:0:0,0,0,0,0,0	./.:0,0,0:0:0:0,0,0,0,0,0	./.:2,0,0:2:0:0,0,0,0,0,0	./.:0,0,0:0:0:0,0,0,0,0,0	./.:0,0,0:0:0:0,0,0,0,0,0	./.:0,0,0:0:0:0,0,0,0,0,0	./.:0,0,0:0:0:0,0,0,0,0,0	./.:1,0,0:1:0:0,0,0,0,0,0	./.:0,0,0:0:0:0,0,0,0,0,0	./.:0,0,0:0:0:0,0,0,0,0,0	./.:0,0,0:0:0:0,0,0,0,0,0	./.:0,0,0:0:0:0,0,0,0,0,0	./.:1,0,0:1:0:0,0,0,0,0,0	./.:0,0,0:0:0:0,0,0,0,0,0	./.:1,0,0:1:0:0,0,0,0,0,0	./.:0,0,0:0:0:0,0,0,0,0,0	./.:1,0,0:1:0:0,0,0,0,0,0	./.:0,0,0:0:0:0,0,0,0,0,0	0/0:2,0,0:2:6:0,6,71,6,71,71	./.:0,0,0:0:0:0,0,0,0,0,0	./.:0,0,0:0:0:0,0,0,0,0,0	./.:0,0,0:0:0:0,0,0,0,0,0	./.:0,0,0:0:0:0,0,0,0,0,0	0/0:1,0,0:1:3:0,3,36,3,36,36	./.:0,0,0:0:0:0,0,0,0,0,0	./.:0,0,0:0:0:0,0,0,0,0,0	1/1:0,2,0:2:6:74,6,0,74,6,74	./.:0,0,0:0:0:0,0,0,0,0,0	./.:1,0,0:1:0:0,0,0,0,0,0	./.:0,0,0:0:0:0,0,0,0,0,0	./.:0,0,0:0:0:0,0,0,0,0,0	./.:0,0,0:0:0:0,0,0,0,0,0	./.:0,0,0:0:0:0,0,0,0,0,0	./.:0,0,0:0:0:0,0,0,0,0,0	./.:1,0,0:1:0:0,0,0,0,0,0	./.:0,0,0:0:0:0,0,0,0,0,0	./.:0,0,0:0:0:0,0,0,0,0,0	2/2:0,0,2:2:6:79,79,79,6,6,0	./.:0,0,0:0:0:0,0,0,0,0,0	0/0:2,0,0:2:6:0,6,49,6,49,49	2/2:0,0,2:2:6:79,79,79,6,6,0	./.:1,0,0:1:0:0,0,0,0,0,0	./.:0,0,0:0:0:0,0,0,0,0,0	./.:0,0,0:0:0:0,0,0,0,0,0	./.:0,0,0:0:0:0,0,0,0,0,0	./.:0,0,0:0:0:0,0,0,0,0,0	./.:0,0,0:0:0:0,0,0,0,0,0	./.:1,0,0:1:0:0,0,0,0,0,0	./.:0,0,0:0:0:0,0,0,0,0,0	./.:1,0,0:1:0:0,0,0,0,0,0	./.:0,0,0:0:0:0,0,0,0,0,0	./.:0,0,0:0:0:0,0,0,0,0,0	./.:0,0,0:0:0:0,0,0,0,0,0	2/2:0,0,2:2:6:79,79,79,6,6,0	./.:1,0,0:1:0:0,0,0,0,0,0	./.:0,0,0:0:0:0,0,0,0,0,0	./.:0,0,0:0:0:0,0,0,0,0,0	./.:0,0,0:0:0:0,0,0,0,0,0
Chr3	2247997	.	T	C	554002	.	AC=146;AF=1.00;AN=146;BaseQRankSum=-9.870e-01;DP=17891;ExcessHet=0.0000;FS=0.000;InbreedingCoeff=-0.0000;MLEAC=146;MLEAF=1.00;MQ=60.00;MQRankSum=0.00;QD=30.67;ReadPosRankSum=-3.700e-02;SOR=0.564	GT:AD:DP:GQ:PL	1/1:0,228:228:99:8824,685,0	1/1:1,227:228:99:8761,646,0	1/1:0,187:187:99:7306,563,0	1/1:0,226:226:99:8781,680,0	1/1:0,171:171:99:6634,514,0	1/1:0,62:62:99:2452,186,0	1/1:0,259:259:99:10131,778,0	1/1:1,232:233:99:9087,659,0	1/1:0,285:285:99:11048,856,0	1/1:0,198:200:99:7567,595,0	1/1:0,279:279:99:10786,838,0	1/1:0,244:244:99:9625,734,0	1/1:0,217:217:99:8536,653,0	1/1:0,180:180:99:6976,542,0	1/1:0,166:166:99:6309,499,0	1/1:1,257:258:99:10047,735,0	1/1:0,185:185:99:6817,554,0	1/1:0,225:225:99:8857,677,0	1/1:0,64:64:99:2491,193,0	1/1:0,180:180:99:6964,541,0	1/1:0,130:130:99:4643,391,0	1/1:0,232:232:99:8919,698,0	1/1:0,214:214:99:8255,643,0	1/1:0,71:71:99:2752,213,0	1/1:0,159:159:99:6212,478,0	1/1:0,211:211:99:8324,635,0	1/1:0,61:61:99:2394,184,0	1/1:0,176:176:99:6757,529,0	1/1:0,221:221:99:8502,665,0	1/1:0,263:263:99:10145,791,0	1/1:0,255:255:99:9811,767,0	1/1:0,218:218:99:8317,655,0	1/1:0,205:205:99:7917,617,0	1/1:0,167:167:99:6389,502,0	1/1:0,181:181:99:7174,545,0	1/1:0,69:69:99:2684,208,0	1/1:0,228:228:99:8822,685,0	1/1:0,269:269:99:10653,808,0	1/1:0,216:216:99:8396,649,0	1/1:0,195:195:99:7565,587,0	1/1:0,154:154:99:5878,463,0	1/1:0,229:229:99:8856,689,0	1/1:0,45:45:99:1736,135,0	1/1:0,162:162:99:6357,487,0	1/1:0,119:119:99:4637,358,0	1/1:0,128:128:99:5001,385,0	1/1:0,182:182:99:7235,547,0	1/1:0,114:114:99:4161,343,0	1/1:0,218:218:99:8588,656,0	1/1:0,213:213:99:8175,641,0	1/1:2,122:124:99:4215,303,0	1/1:0,140:140:99:5049,420,0	1/1:0,208:208:99:8018,625,0	1/1:0,233:233:99:9013,701,0	1/1:0,218:218:99:8389,656,0	1/1:0,248:248:99:9815,746,0	1/1:0,286:286:99:11098,860,0	1/1:0,183:183:99:7209,550,0	1/1:0,203:203:99:7842,610,0	1/1:0,95:95:99:3628,285,0	1/1:0,230:230:99:8754,692,0	1/1:0,234:234:99:9065,703,0	1/1:0,243:243:99:9211,730,0	1/1:0,224:224:99:8593,672,0	1/1:1,235:236:99:9029,671,0	1/1:0,229:229:99:8984,688,0	1/1:0,231:231:99:8854,694,0	1/1:0,272:274:99:10687,818,0	1/1:0,215:215:99:8218,645,0	1/1:0,200:202:99:7700,601,0	1/1:0,227:227:99:8825,681,0	1/1:1,211:212:99:8089,603,0	1/1:0,224:224:99:8763,674,0
Chr3	2248402	.	A	T	112.43	.	AC=2;AF=0.250;AN=8;DP=24;ExcessHet=0.0000;FS=0.000;InbreedingCoeff=0.3404;MLEAC=13;MLEAF=1.00;MQ=60.00;QD=26.49;SOR=0.693	GT:AD:DP:GQ:PL	./.:0,0:0:0:0,0,0	./.:0,0:0:0:0,0,0	./.:1,0:1:0:0,0,0	./.:1,0:1:0:0,0,0	./.:0,0:0:0:0,0,0	./.:0,0:0:0:0,0,0	./.:0,0:0:0:0,0,0	./.:1,0:1:0:0,0,0	./.:0,0:0:0:0,0,0	./.:1,0:1:0:0,0,0	./.:0,0:0:0:0,0,0	./.:1,0:1:0:0,0,0	./.:1,0:1:0:0,0,0	./.:0,0:0:0:0,0,0	./.:1,0:1:0:0,0,0	./.:0,0:0:0:0,0,0	./.:1,0:1:0:0,0,0	./.:0,0:0:0:0,0,0	./.:0,0:0:0:0,0,0	./.:0,0:0:0:0,0,0	./.:0,0:0:0:0,0,0	./.:0,0:0:0:0,0,0	./.:1,0:1:0:0,0,0	./.:0,0:0:0:0,0,0	./.:0,0:0:0:0,0,0	./.:0,0:0:0:0,0,0	./.:0,0:0:0:0,0,0	./.:0,0:0:0:0,0,0	./.:1,0:1:0:0,0,0	./.:0,0:0:0:0,0,0	./.:0,0:0:0:0,0,0	./.:0,0:0:0:0,0,0	./.:0,0:0:0:0,0,0	0/0:2,0:2:6:0,6,75	./.:0,0:0:0:0,0,0	./.:0,0:0:0:0,0,0	./.:0,0:0:0:0,0,0	./.:0,0:0:0:0,0,0	0/0:1,0:1:3:0,3,34	./.:1,0:1:0:0,0,0	./.:1,0:1:0:0,0,0	./.:1,0:1:0:0,0,0	./.:0,0:0:0:0,0,0	1/1:0,2:2:6:74,6,0	./.:0,0:0:0:0,0,0	./.:0,0:0:0:0,0,0	./.:0,0:0:0:0,0,0	0/0:1,0:1:3:0,3,29	./.:0,0:0:0:0,0,0	./.:0,0:0:0:0,0,0	./.:0,0:0:0:0,0,0	./.:0,0:0:0:0,0,0	./.:1,0:1:0:0,0,0	./.:1,0:1:0:0,0,0	./.:0,0:0:0:0,0,0	./.:0,0:0:0:0,0,0	./.:1,0:1:0:0,0,0	./.:0,0:0:0:0,0,0	./.:1,0:1:0:0,0,0	./.:0,0:0:0:0,0,0	./.:0,0:0:0:0,0,0	./.:0,0:0:0:0,0,0	./.:0,0:0:0:0,0,0	./.:0,0:0:0:0,0,0	./.:0,0:0:0:0,0,0	./.:0,0:0:0:0,0,0	./.:0,0:0:0:0,0,0	./.:0,0:0:0:0,0,0	./.:0,0:0:0:0,0,0	./.:0,0:0:0:0,0,0	./.:0,0:0:0:0,0,0	./.:1,0:1:0:0,0,0	./.:0,0:0:0:0,0,0
Chr3	2248696	.	ATGCCTG	A	135.54	.	AC=2;AF=0.333;AN=6;DP=15;ExcessHet=0.0000;FS=0.000;InbreedingCoeff=0.3369;MLEAC=14;MLEAF=1.00;MQ=60.00;QD=31.32;SOR=0.693	GT:AD:DP:GQ:PL	0/0:1,0:1:3:0,3,36	./.:0,0:0:0:0,0,0	./.:1,0:1:0:0,0,0	./.:0,0:0:0:0,0,0	./.:1,0:1:0:0,0,0	./.:0,0:0:0:0,0,0	./.:1,0:1:0:0,0,0	./.:0,0:0:0:0,0,0	./.:0,0:0:0:0,0,0	./.:0,0:0:0:0,0,0	./.:0,0:0:0:0,0,0	./.:0,0:0:0:0,0,0	./.:0,0:0:0:0,0,0	./.:0,0:0:0:0,0,0	./.:0,0:0:0:0,0,0	./.:1,0:1:0:0,0,0	./.:0,0:0:0:0,0,0	./.:0,0:0:0:0,0,0	./.:0,0:0:0:0,0,0	./.:0,0:0:0:0,0,0	./.:0,0:0:0:0,0,0	./.:0,0:0:0:0,0,0	./.:0,0:0:0:0,0,0	./.:0,0:0:0:0,0,0	./.:1,0:1:0:0,0,0	./.:0,0:0:0:0,0,0	./.:0,0:0:0:0,0,0	./.:0,0:0:0:0,0,0	./.:0,0:0:0:0,0,0	./.:0,0:0:0:0,0,0	./.:0,0:0:0:0,0,0	./.:0,0:0:0:0,0,0	./.:0,0:0:0:0,0,0	./.:0,0:0:0:0,0,0	./.:0,0:0:0:0,0,0	./.:0,0:0:0:0,0,0	./.:0,0:0:0:0,0,0	./.:0,0:0:0:0,0,0	./.:0,0:0:0:0,0,0	./.:0,0:0:0:0,0,0	./.:1,0:1:0:0,0,0	./.:0,0:0:0:0,0,0	./.:0,0:0:0:0,0,0	./.:0,0:0:0:0,0,0	./.:0,0:0:0:0,0,0	./.:0,0:0:0:0,0,0	./.:1,0:1:0:0,0,0	./.:0,0:0:0:0,0,0	./.:0,0:0:0:0,0,0	./.:0,0:0:0:0,0,0	./.:0,0:0:0:0,0,0	./.:0,0:0:0:0,0,0	./.:0,0:0:0:0,0,0	./.:1,0:1:0:0,0,0	./.:0,0:0:0:0,0,0	./.:0,0:0:0:0,0,0	1/1:0,2:2:6:90,6,0	./.:0,0:0:0:0,0,0	./.:0,0:0:0:0,0,0	0/0:1,0:1:3:0,3,37	./.:0,0:0:0:0,0,0	./.:1,0:1:0:0,0,0	./.:0,0:0:0:0,0,0	./.:0,0:0:0:0,0,0	./.:0,0:0:0:0,0,0	./.:0,0:0:0:0,0,0	./.:0,0:0:0:0,0,0	./.:0,0:0:0:0,0,0	./.:1,0:1:0:0,0,0	./.:0,0:0:0:0,0,0	./.:1,0:1:0:0,0,0	./.:0,0:0:0:0,0,0	./.:0,0:0:0:0,0,0
Chr3	2248857	.	T	C	172751	.	AC=127;AF=0.870;AN=146;BaseQRankSum=0.748;DP=8333;ExcessHet=0.0000;FS=1.487;InbreedingCoeff=0.8185;MLEAC=127;MLEAF=0.870;MQ=60.00;MQRankSum=0.00;QD=23.91;ReadPosRankSum=2.36;SOR=1.284	GT:AD:DP:GQ:PL	0/0:48,0:48:99:0,120,1800	0/0:45,0:45:99:0,120,1800	1/1:0,67:67:99:2730,202,0	1/1:0,70:70:99:2863,211,0	1/1:0,56:56:99:2247,168,0	1/1:0,34:34:99:1340,102,0	1/1:0,82:82:99:3348,246,0	1/1:0,68:68:99:2814,205,0	1/1:0,87:87:99:3571,262,0	1/1:0,76:76:99:2978,228,0	1/1:0,93:93:99:3796,280,0	1/1:0,72:72:99:2963,217,0	1/1:0,64:64:99:2554,193,0	1/1:0,63:63:99:2471,189,0	1/1:0,81:81:99:3216,244,0	1/1:0,96:96:99:3937,289,0	1/1:0,70:70:99:2684,210,0	1/1:0,61:61:99:2476,184,0	1/1:0,30:30:90:1211,90,0	1/1:0,52:52:99:2116,157,0	1/1:0,46:46:99:1638,138,0	1/1:0,73:73:99:2919,220,0	1/1:0,75:75:99:3009,226,0	1/1:0,27:27:81:1088,81,0	1/1:0,71:71:99:2873,214,0	1/1:0,65:65:99:2670,196,0	1/1:0,37:37:99:1561,111,0	1/1:0,55:55:99:2235,166,0	1/1:0,75:75:99:2911,225,0	1/1:0,92:92:99:3727,276,0	0/1:133,19:152:99:304,0,4688	1/1:0,69:69:99:2718,208,0	0/0:48,0:48:99:0,120,1800	0/0:48,0:48:99:0,120,1800	1/1:0,60:60:99:2465,181,0	1/1:0,30:30:90:1212,90,0	1/1:0,73:73:99:2961,219,0	1/1:0,82:82:99:3352,247,0	0/0:47,0:47:99:0,120,1800	1/1:0,64:64:99:2624,193,0	1/1:0,51:51:99:2001,153,0	1/1:0,79:79:99:3234,238,0	1/1:0,33:33:99:1348,99,0	1/1:0,55:55:99:2264,166,0	1/1:0,70:70:99:2880,210,0	1/1:0,53:53:99:2155,160,0	1/1:0,57:57:99:2360,172,0	0/0:43,0:43:99:0,117,1755	1/1:0,80:80:99:3282,241,0	1/1:0,67:67:99:2649,202,0	1/1:0,43:43:99:1500,129,0	0/0:47,0:47:99:0,104,1630	0/1:36,59:95:99:2067,0,984	1/1:0,73:73:99:2934,220,0	1/1:0,74:74:99:2966,223,0	1/1:0,81:81:99:3345,244,0	1/1:0,83:83:99:3386,250,0	0/0:47,0:47:99:0,120,1800	1/1:0,82:82:99:3258,246,0	0/1:15,29:44:99:1041,0,447	1/1:0,67:67:99:2698,202,0	1/1:0,96:96:99:3924,289,0	1/1:0,78:78:99:3054,235,0	1/1:0,79:79:99:3145,238,0	1/1:0,89:89:99:3486,268,0	1/1:0,66:66:99:2740,199,0	1/1:0,69:69:99:2771,208,0	1/1:0,84:84:99:3452,253,0	1/1:0,58:58:99:2294,174,0	1/1:0,81:81:99:3207,244,0	1/1:0,83:83:99:3361,249,0	1/1:0,69:69:99:2749,207,0	1/1:0,68:68:99:2794,205,0
Chr3	2248902	.	C	T	133699	.	AC=127;AF=0.934;AN=136;BaseQRankSum=1.83;DP=7139;ExcessHet=0.0000;FS=0.000;InbreedingCoeff=0.5212;MLEAC=139;MLEAF=1.00;MQ=60.00;MQRankSum=0.00;QD=32.82;ReadPosRankSum=1.71;SOR=0.699	GT:AD:DP:GQ:PL	0/0:1,0:1:3:0,3,35	0/0:1,0:1:3:0,3,22	1/1:0,53:53:99:2052,158,0	1/1:0,63:63:99:2495,190,0	1/1:0,59:59:99:2298,177,0	1/1:0,19:19:57:778,57,0	1/1:0,61:61:99:2368,183,0	1/1:0,62:62:99:2512,187,0	1/1:0,72:72:99:2826,217,0	1/1:0,69:69:99:2655,207,0	1/1:0,65:65:99:2617,196,0	1/1:0,59:59:99:2277,175,0	1/1:0,64:64:99:2472,193,0	1/1:0,59:59:99:2251,177,0	1/1:0,60:60:99:2271,179,0	1/1:0,64:64:99:2486,191,0	1/1:0,57:57:99:2099,170,0	1/1:0,60:60:99:2399,180,0	1/1:0,22:22:66:845,66,0	1/1:0,60:60:99:2338,179,0	1/1:0,39:39:99:1385,117,0	1/1:0,56:56:99:2197,168,0	1/1:0,63:63:99:2430,188,0	1/1:0,21:21:63:861,63,0	1/1:0,57:57:99:2204,170,0	1/1:0,60:60:99:2209,177,0	1/1:0,18:18:54:730,54,0	1/1:0,49:49:99:1925,147,0	1/1:0,56:56:99:2058,166,0	1/1:0,65:65:99:2546,194,0	0/1:181,18:199:99:115,0,6141	1/1:0,58:58:99:2184,173,0	./.:0,0:0:0:0,0,0	./.:0,0:0:0:0,0,0	1/1:0,54:54:99:2169,162,0	1/1:0,21:21:63:841,63,0	1/1:0,62:62:99:2405,185,0	1/1:0,63:63:99:2492,188,0	0/0:1,0:1:3:0,3,36	1/1:0,55:55:99:2091,164,0	1/1:0,54:54:99:2140,163,0	1/1:0,68:68:99:2641,203,0	1/1:0,17:17:51:677,51,0	1/1:0,43:43:99:1631,128,0	1/1:0,31:31:93:1309,93,0	1/1:0,37:37:99:1492,111,0	1/1:0,54:54:99:2120,162,0	./.:0,0:0:0:0,0,0	1/1:0,61:61:99:2296,181,0	1/1:0,55:55:99:2146,165,0	1/1:0,31:31:92:1048,92,0	./.:0,0:0:0:0,0,0	0/1:45,51:96:99:1676,0,1305	1/1:0,62:62:99:2347,185,0	1/1:0,59:59:99:2236,176,0	1/1:0,61:61:99:2355,182,0	1/1:0,66:66:99:2625,199,0	./.:0,0:0:0:0,0,0	1/1:0,58:58:99:2251,173,0	0/1:15,22:37:99:760,0,463	1/1:1,61:62:99:2253,149,0	1/1:0,62:62:99:2275,183,0	1/1:0,66:66:99:2408,196,0	1/1:0,58:58:99:2113,171,0	1/1:0,63:63:99:2425,188,0	1/1:0,61:61:99:2443,183,0	1/1:0,63:63:99:2345,187,0	1/1:0,58:58:99:2272,173,0	1/1:0,55:55:99:2059,164,0	1/1:0,57:57:99:2165,170,0	1/1:0,61:61:99:2467,183,0	1/1:1,61:62:99:2367,152,0	1/1:0,56:56:99:2198,168,0
Chr3	2249091	.	T	C	204257	.	AC=127;AF=0.870;AN=146;BaseQRankSum=1.08;DP=11536;ExcessHet=0.0000;FS=10.360;InbreedingCoeff=0.8185;MLEAC=127;MLEAF=0.870;MQ=60.00;MQRankSum=0.00;QD=27.37;ReadPosRankSum=0.362;SOR=2.742	GT:AD:DP:GQ:PL	0/0:51,0:51:99:0,120,1800	0/0:51,0:51:99:0,120,1800	1/1:0,80:80:99:3260,241,0	1/1:0,89:89:99:3625,267,0	1/1:1,92:93:99:3709,238,0	1/1:0,25:25:75:1036,75,0	1/1:0,101:101:99:4171,304,0	1/1:0,77:77:99:3195,232,0	1/1:0,81:81:99:3292,244,0	1/1:0,110:110:99:4343,331,0	1/1:0,105:105:99:4248,316,0	1/1:1,77:78:99:3150,224,0	1/1:0,76:76:99:3000,228,0	1/1:1,69:70:99:2698,171,0	1/1:1,82:83:99:3193,211,0	1/1:0,91:91:99:3725,274,0	1/1:0,73:73:99:2840,220,0	1/1:0,76:76:99:3141,229,0	1/1:0,36:36:99:1415,108,0	1/1:0,77:77:99:3144,232,0	1/1:2,58:60:98:1957,98,0	1/1:0,76:76:99:3047,229,0	1/1:0,92:92:99:3681,276,0	1/1:0,44:44:99:1809,132,0	1/1:0,70:70:99:2891,211,0	1/1:0,79:79:99:3236,237,0	1/1:0,36:36:99:1467,108,0	1/1:0,62:62:99:2441,185,0	1/1:0,73:73:99:2881,220,0	1/1:1,85:86:99:3426,219,0	0/1:116,22:138:99:456,0,4124	1/1:0,84:84:99:3313,253,0	0/0:51,0:51:99:0,120,1800	0/0:53,0:53:99:0,120,1800	1/1:0,77:77:99:3196,232,0	1/1:0,22:22:66:886,66,0	1/1:0,80:80:99:3259,241,0	1/1:0,102:102:99:4235,307,0	0/0:48,0:48:99:0,120,1800	1/1:0,75:75:99:3046,226,0	1/1:0,75:75:99:2995,226,0	1/1:0,89:89:99:3636,268,0	1/1:0,16:16:48:651,48,0	1/1:0,73:73:99:2986,220,0	1/1:0,83:83:99:3425,250,0	1/1:0,89:89:99:3607,268,0	1/1:0,73:73:99:3027,220,0	0/0:47,0:47:99:0,120,1800	1/1:0,87:87:99:3591,262,0	1/1:0,77:77:99:3064,232,0	1/1:0,71:71:99:2505,214,0	0/0:54,0:54:99:0,120,1800	0/1:33,77:110:99:2812,0,928	1/1:0,93:93:99:3735,280,0	1/1:1,86:87:99:3377,251,0	1/1:0,100:100:99:4105,301,0	1/1:1,106:107:99:4257,282,0	0/0:48,0:48:99:0,120,1800	1/1:0,115:115:99:4657,346,0	0/1:14,31:45:99:1126,0,396	1/1:0,87:87:99:3490,262,0	1/1:0,106:106:99:4304,319,0	1/1:1,86:87:99:3338,223,0	1/1:0,81:81:99:3241,244,0	1/1:0,77:77:99:3035,232,0	1/1:0,97:97:99:4033,292,0	1/1:1,119:120:99:4718,323,0	1/1:0,110:110:99:4514,331,0	1/1:0,85:85:99:3404,256,0	1/1:0,81:81:99:3209,243,0	1/1:1,73:74:99:2959,182,0	1/1:0,82:82:99:3344,247,0	1/1:0,94:94:99:3876,283,0
Chr3	2249362	.	G	A	406252	.	AC=127;AF=0.870;AN=146;BaseQRankSum=1.77;DP=13679;ExcessHet=0.0000;FS=0.000;InbreedingCoeff=0.8185;MLEAC=127;MLEAF=0.870;MQ=60.00;MQRankSum=0.00;QD=31.03;ReadPosRankSum=1.21;SOR=0.504	GT:AD:DP:GQ:PL	0/0:51,0:51:99:0,120,1800	0/0:51,0:51:99:0,120,1800	1/1:0,145:145:99:5851,435,0	1/1:0,176:176:99:7273,530,0	1/1:0,151:151:99:6156,454,0	1/1:0,32:32:96:1301,96,0	1/1:0,191:191:99:7906,575,0	1/1:0,168:168:99:6979,506,0	1/1:0,217:217:99:8834,653,0	1/1:0,224:224:99:8872,674,0	1/1:0,246:246:99:10047,740,0	1/1:0,180:180:99:7426,541,0	1/1:0,191:191:99:7580,575,0	1/1:0,135:135:99:5392,406,0	1/1:0,139:139:99:5522,418,0	1/1:0,215:215:99:8785,646,0	1/1:0,175:175:99:6778,526,0	1/1:0,164:164:99:6721,493,0	1/1:0,34:34:99:1337,102,0	1/1:1,145:146:99:5842,403,0	1/1:0,108:108:99:3889,324,0	1/1:0,141:141:99:5663,423,0	1/1:1,190:191:99:7657,539,0	1/1:0,51:51:99:2059,153,0	1/1:0,144:144:99:5902,432,0	1/1:0,166:166:99:6820,499,0	1/1:0,48:48:99:1991,144,0	1/1:0,136:136:99:5454,409,0	1/1:0,164:164:99:6501,493,0	1/1:0,183:183:99:7608,551,0	0/1:216,32:248:99:497,0,7475	1/1:0,163:163:99:6407,489,0	0/0:51,0:51:99:0,120,1800	0/0:53,0:53:99:0,120,1800	1/1:0,149:149:99:6201,448,0	1/1:0,49:49:99:2019,147,0	1/1:0,179:179:99:7278,537,0	1/1:0,240:240:99:9934,721,0	0/0:48,0:48:99:0,120,1800	1/1:0,145:145:99:5890,435,0	1/1:0,149:149:99:5987,448,0	1/1:0,185:185:99:7608,556,0	1/1:0,34:34:99:1379,102,0	1/1:0,128:128:99:5282,385,0	1/1:0,138:138:99:5850,415,0	1/1:0,96:96:99:3972,289,0	1/1:0,130:130:99:5416,391,0	0/0:47,0:47:99:0,120,1800	1/1:0,191:191:99:7891,574,0	1/1:0,165:165:99:6564,496,0	1/1:0,93:93:99:3308,280,0	0/0:54,0:54:99:0,120,1800	0/1:45,156:201:99:5784,0,1039	1/1:1,216:217:99:8554,612,0	1/1:0,157:157:99:6256,472,0	1/1:0,208:208:99:8482,625,0	1/1:0,210:210:99:8576,632,0	0/0:48,0:48:99:0,120,1800	1/1:0,211:211:99:8573,635,0	0/1:8,66:74:96:2492,0,96	1/1:0,191:191:99:7663,574,0	1/1:0,195:195:99:7946,586,0	1/1:0,178:178:99:6954,534,0	1/1:0,186:186:99:7528,559,0	1/1:0,186:186:99:7391,558,0	1/1:0,159:159:99:6597,479,0	1/1:0,188:188:99:7530,565,0	1/1:0,217:217:99:8916,652,0	1/1:0,164:164:99:6647,493,0	1/1:1,157:158:99:6139,434,0	1/1:0,160:160:99:6522,480,0	1/1:0,164:164:99:6438,491,0	1/1:0,170:170:99:6811,512,0
Chr3	2249409	.	C	T	558.53	.	AC=11;AF=0.324;AN=34;BaseQRankSum=-9.670e-01;DP=1380;ExcessHet=0.0000;FS=0.000;InbreedingCoeff=0.4310;MLEAC=27;MLEAF=0.794;MQ=60.00;MQRankSum=0.00;QD=27.77;ReadPosRankSum=0.967;SOR=0.693	GT:AD:DP:GQ:PL	0/0:51,0:51:99:0,120,1800	0/0:51,0:51:99:0,120,1800	./.:0,0:0:0:0,0,0	./.:0,0:0:0:0,0,0	./.:0,0:0:0:0,0,0	./.:0,0:0:0:0,0,0	1/1:0,2:2:6:84,6,0	./.:0,0:0:0:0,0,0	./.:0,0:0:0:0,0,0	./.:0,0:0:0:0,0,0	./.:0,0:0:0:0,0,0	1/1:0,3:3:9:124,9,0	./.:0,0:0:0:0,0,0	./.:0,0:0:0:0,0,0	./.:0,0:0:0:0,0,0	./.:0,0:0:0:0,0,0	./.:0,0:0:0:0,0,0	./.:0,0:0:0:0,0,0	./.:0,0:0:0:0,0,0	1/1:0,2:2:6:82,6,0	./.:0,0:0:0:0,0,0	./.:0,0:0:0:0,0,0	./.:0,0:0:0:0,0,0	./.:0,0:0:0:0,0,0	./.:0,0:0:0:0,0,0	./.:0,0:0:0:0,0,0	./.:0,0:0:0:0,0,0	./.:0,0:0:0:0,0,0	./.:0,0:0:0:0,0,0	./.:0,0:0:0:0,0,0	0/0:205,0:205:99:0,120,1800	./.:0,0:0:0:0,0,0	0/0:51,0:51:99:0,120,1800	0/0:53,0:53:99:0,120,1800	./.:0,0:0:0:0,0,0	./.:0,0:0:0:0,0,0	./.:0,0:0:0:0,0,0	./.:0,0:0:0:0,0,0	0/0:48,0:48:99:0,120,1800	./.:0,0:0:0:0,0,0	./.:0,0:0:0:0,0,0	./.:0,0:0:0:0,0,0	./.:0,0:0:0:0,0,0	./.:0,0:0:0:0,0,0	./.:0,0:0:0:0,0,0	./.:0,0:0:0:0,0,0	./.:0,0:0:0:0,0,0	0/0:47,0:47:99:0,120,1800	1/1:0,2:2:6:82,6,0	./.:0,0:0:0:0,0,0	0/1:1,2:3:27:59,0,27	0/0:54,0:54:99:0,120,1800	0/0:45,0:45:99:0,104,1670	1/1:0,2:2:6:80,6,0	./.:0,0:0:0:0,0,0	./.:0,0:0:0:0,0,0	./.:0,0:0:0:0,0,0	0/0:48,0:48:99:0,120,1800	./.:0,0:0:0:0,0,0	0/0:10,0:10:30:0,30,412	./.:0,0:0:0:0,0,0	./.:0,0:0:0:0,0,0	./.:0,0:0:0:0,0,0	./.:0,0:0:0:0,0,0	./.:0,0:0:0:0,0,0	./.:0,0:0:0:0,0,0	./.:0,0:0:0:0,0,0	./.:0,0:0:0:0,0,0	./.:0,0:0:0:0,0,0	./.:0,0:0:0:0,0,0	./.:0,0:0:0:0,0,0	./.:0,0:0:0:0,0,0	./.:0,0:0:0:0,0,0
Chr3	2249613	.	C	A	494122	.	AC=127;AF=0.870;AN=146;BaseQRankSum=2.55;DP=18223;ExcessHet=0.0000;FS=2.093;InbreedingCoeff=0.8185;MLEAC=127;MLEAF=0.870;MQ=60.00;MQRankSum=0.00;QD=27.91;ReadPosRankSum=1.06;SOR=1.081	GT:AD:DP:GQ:PL	0/0:51,0:51:99:0,120,1800	0/0:51,0:51:99:0,120,1800	1/1:0,214:214:99:8582,644,0	1/1:0,204:204:99:8154,612,0	1/1:0,197:197:99:8005,592,0	1/1:0,42:42:99:1717,126,0	1/1:0,279:279:99:11211,840,0	1/1:0,205:205:99:8295,616,0	1/1:1,294:295:99:11950,877,0	1/1:0,258:258:99:10132,776,0	1/1:0,263:263:99:10627,791,0	1/1:0,235:235:99:9531,707,0	1/1:0,206:206:99:8199,620,0	1/1:0,197:197:99:7627,592,0	1/1:2,200:202:99:7733,558,0	1/1:0,256:256:99:10406,770,0	1/1:0,212:212:99:8235,638,0	1/1:0,214:214:99:8641,644,0	1/1:0,55:55:99:2220,166,0	1/1:0,176:176:99:7107,530,0	1/1:0,126:126:99:4567,380,0	1/1:0,195:195:99:7755,586,0	1/1:0,237:237:99:9441,712,0	1/1:0,57:57:99:2283,172,0	1/1:0,175:175:99:6996,526,0	1/1:0,197:197:99:7994,592,0	1/1:0,62:62:99:2548,187,0	1/1:0,154:154:99:6081,463,0	1/1:0,200:200:99:7738,601,0	1/1:0,254:254:99:10250,764,0	0/1:234,55:289:99:1319,0,7720	1/1:0,191:191:99:7448,575,0	0/0:51,0:51:99:0,120,1800	0/0:53,0:53:99:0,120,1800	1/1:0,210:210:99:8539,632,0	1/1:0,80:80:99:3213,241,0	1/1:2,231:233:99:9215,651,0	1/1:0,285:285:99:11605,857,0	0/0:48,0:48:99:0,120,1800	1/1:0,203:203:99:8107,611,0	1/1:0,162:162:99:6286,487,0	1/1:0,226:226:99:8986,680,0	1/1:0,41:41:99:1622,123,0	1/1:0,155:155:99:6252,466,0	1/1:0,196:196:99:8004,589,0	1/1:0,128:128:99:5149,385,0	1/1:0,171:171:99:6993,515,0	0/0:47,0:47:99:0,120,1800	1/1:0,203:203:99:8228,611,0	1/1:0,205:205:99:7994,617,0	1/1:1,127:128:99:4390,353,0	0/0:54,0:54:99:0,120,1800	0/1:51,187:238:99:6682,0,958	1/1:0,225:225:99:8987,677,0	1/1:0,216:216:99:8419,650,0	1/1:0,216:216:99:8780,650,0	1/1:0,261:261:99:10427,785,0	0/0:48,0:48:99:0,120,1800	1/1:0,259:259:99:10286,779,0	0/1:14,71:85:99:2584,0,274	1/1:0,222:222:99:8851,668,0	1/1:0,234:234:99:9453,704,0	1/1:0,181:181:99:7075,545,0	1/1:0,226:226:99:8974,680,0	1/1:0,221:221:99:8651,665,0	1/1:0,245:245:99:9824,737,0	1/1:0,218:218:99:8633,656,0	1/1:0,251:251:99:10118,754,0	1/1:0,189:189:99:7532,569,0	1/1:0,167:167:99:6568,503,0	1/1:2,220:222:99:8843,618,0	1/1:0,182:182:99:7247,547,0	1/1:0,203:203:99:7989,611,0
Chr3	2249847	.	C	A	493104	.	AC=146;AF=1.00;AN=146;BaseQRankSum=1.86;DP=17780;ExcessHet=0.0000;FS=0.000;InbreedingCoeff=-0.0000;MLEAC=146;MLEAF=1.00;MQ=60.00;MQRankSum=0.00;QD=36.42;ReadPosRankSum=1.27;SOR=1.085	GT:AD:DP:GQ:PL	1/1:0,237:237:99:9579,713,0	1/1:0,202:202:99:8227,608,0	1/1:1,169:170:99:6684,498,0	1/1:0,174:174:99:7045,524,0	1/1:0,159:159:99:6473,479,0	1/1:0,41:41:99:1645,123,0	1/1:0,229:229:99:9237,688,0	1/1:0,198:198:99:8182,596,0	1/1:0,275:275:99:11012,827,0	1/1:0,227:227:99:9002,683,0	1/1:0,237:237:99:9596,713,0	1/1:1,214:215:99:8642,603,0	1/1:1,186:187:99:7412,553,0	1/1:0,143:143:99:5641,430,0	1/1:1,149:150:99:5853,441,0	1/1:0,211:211:99:8408,632,0	1/1:0,209:209:99:8048,628,0	1/1:1,172:173:99:6908,509,0	1/1:0,48:48:99:1924,144,0	1/1:0,125:125:99:5118,376,0	1/1:3,137:140:99:4821,316,0	1/1:0,197:197:99:7892,592,0	1/1:2,215:217:99:8547,577,0	1/1:0,47:47:99:1906,141,0	1/1:0,131:131:99:5333,394,0	1/1:1,146:147:99:5953,432,0	1/1:0,51:51:99:2130,154,0	1/1:0,136:136:99:5426,409,0	1/1:0,163:163:99:6374,489,0	1/1:0,221:221:99:8981,665,0	1/1:0,184:184:99:7436,554,0	1/1:0,195:195:99:7584,586,0	1/1:0,185:185:99:7372,557,0	1/1:0,161:161:99:6243,483,0	1/1:0,168:168:99:6894,505,0	1/1:0,63:63:99:2535,190,0	1/1:1,230:231:99:9235,683,0	1/1:0,231:231:99:9434,694,0	1/1:2,237:239:99:9587,698,0	1/1:1,165:166:99:6657,488,0	1/1:0,148:148:99:5846,445,0	1/1:0,190:190:99:7749,571,0	1/1:0,29:29:87:1170,87,0	1/1:0,125:125:99:5151,376,0	1/1:0,134:134:99:5618,405,0	1/1:0,90:90:99:3590,270,0	1/1:0,145:145:99:5940,436,0	1/1:0,110:110:99:4094,331,0	1/1:1,169:170:99:6911,502,0	1/1:0,178:178:99:6908,535,0	1/1:0,97:97:99:3425,291,0	1/1:1,135:136:99:4902,397,0	1/1:0,207:207:99:8320,621,0	1/1:0,194:194:99:7714,583,0	1/1:0,168:168:99:6623,504,0	1/1:1,200:201:99:8143,594,0	1/1:0,219:219:99:8907,659,0	1/1:0,167:167:99:6699,500,0	1/1:2,184:186:99:7273,515,0	1/1:0,63:63:99:2543,190,0	1/1:0,198:198:99:7852,595,0	1/1:0,191:191:99:7711,573,0	1/1:1,187:188:99:7323,555,0	1/1:2,189:191:99:7454,553,0	1/1:0,183:183:99:7292,549,0	1/1:0,204:204:99:8362,613,0	1/1:0,189:189:99:7484,568,0	1/1:1,199:200:99:8174,592,0	1/1:2,195:197:99:7695,572,0	1/1:0,177:177:99:6994,532,0	1/1:1,215:216:99:8742,638,0	1/1:0,186:186:99:7331,558,0	1/1:0,163:163:99:6488,490,0
Chr3	2250098	.	T	C	121910	.	AC=146;AF=1.00;AN=146;BaseQRankSum=-1.471e+00;DP=4358;ExcessHet=0.0000;FS=0.000;InbreedingCoeff=-0.0000;MLEAC=146;MLEAF=1.00;MQ=60.00;MQRankSum=0.00;QD=30.79;ReadPosRankSum=-8.670e-01;SOR=0.361	GT:AD:DP:GQ:PL	1/1:0,41:41:99:1610,123,0	1/1:0,23:23:69:933,69,0	1/1:0,39:39:99:1561,117,0	1/1:0,32:32:96:1303,96,0	1/1:0,34:34:99:1362,102,0	1/1:0,12:12:36:500,36,0	1/1:0,48:48:99:1941,144,0	1/1:0,48:48:99:1954,144,0	1/1:0,58:58:99:2334,175,0	1/1:0,82:82:99:3263,247,0	1/1:0,78:78:99:3127,235,0	1/1:0,49:49:99:1964,147,0	1/1:0,58:58:99:2333,175,0	1/1:0,45:45:99:1806,135,0	1/1:0,39:39:99:1556,117,0	1/1:0,68:68:99:2760,205,0	1/1:0,43:43:99:1683,129,0	1/1:0,39:39:99:1579,117,0	1/1:0,11:11:33:442,33,0	1/1:0,40:40:99:1617,120,0	1/1:0,40:40:99:1444,120,0	1/1:0,34:34:99:1370,102,0	1/1:0,48:48:99:1935,144,0	1/1:0,11:11:33:439,33,0	1/1:0,44:44:99:1746,132,0	1/1:0,43:43:99:1733,129,0	1/1:0,11:11:33:452,33,0	1/1:0,26:26:78:1034,78,0	1/1:0,45:45:99:1753,135,0	1/1:0,69:69:99:2808,208,0	1/1:0,52:52:99:2059,156,0	1/1:0,46:46:99:1835,138,0	1/1:0,31:31:93:1256,93,0	1/1:0,23:23:69:898,69,0	1/1:0,50:50:99:2032,150,0	1/1:0,13:13:39:526,39,0	1/1:0,41:41:99:1651,123,0	1/1:0,43:43:99:1751,129,0	1/1:0,32:32:96:1274,96,0	1/1:0,38:38:99:1534,114,0	1/1:0,33:33:99:1317,99,0	1/1:0,30:30:90:1213,90,0	1/1:0,11:11:33:437,33,0	1/1:0,23:23:69:933,69,0	1/1:0,64:64:99:2569,193,0	1/1:0,31:31:93:1261,93,0	1/1:0,44:44:99:1789,132,0	1/1:0,22:22:66:838,66,0	1/1:0,59:59:99:2385,178,0	1/1:0,52:52:99:2080,157,0	1/1:0,29:29:87:1048,87,0	1/1:0,27:27:81:1002,81,0	1/1:0,61:61:99:2391,183,0	1/1:0,43:43:99:1732,129,0	1/1:0,23:23:69:924,69,0	1/1:0,76:76:99:2986,228,0	1/1:0,49:49:99:1963,147,0	1/1:0,28:28:84:1140,84,0	1/1:0,59:59:99:2339,178,0	1/1:0,27:27:81:1085,81,0	1/1:0,67:67:99:2642,202,0	1/1:0,36:36:99:1458,108,0	1/1:0,55:55:99:2171,166,0	1/1:1,43:44:97:1705,97,0	1/1:0,49:49:99:1957,147,0	1/1:0,48:48:99:1954,144,0	1/1:0,41:41:99:1643,123,0	1/1:0,57:57:99:2298,172,0	1/1:0,32:32:96:1278,96,0	1/1:0,25:25:75:1002,75,0	1/1:0,69:69:99:2765,207,0	1/1:0,42:42:99:1657,126,0	1/1:0,27:27:81:1090,81,0
Chr3	2250228	.	C	T	15613.9	.	AC=17;AF=0.116;AN=146;BaseQRankSum=0.137;DP=4740;ExcessHet=0.0000;FS=5.173;InbreedingCoeff=0.9334;MLEAC=17;MLEAF=0.116;MQ=60.00;MQRankSum=0.00;QD=34.85;ReadPosRankSum=2.51;SOR=1.109	GT:AD:DP:GQ:PL	1/1:0,54:54:99:2115,162,0	1/1:0,36:36:99:1456,108,0	0/0:48,0:48:99:0,117,1702	0/0:37,0:37:99:0,105,1575	0/0:42,0:42:99:0,108,1799	0/0:36,0:36:99:0,99,1485	0/0:52,0:52:99:0,120,1800	0/0:58,0:58:99:0,120,1800	0/0:64,0:64:99:0,120,1800	0/0:94,0:94:99:0,120,1800	0/0:88,0:88:99:0,120,1800	0/0:53,0:53:99:0,120,1800	0/0:67,0:67:99:0,120,1800	0/0:50,0:50:99:0,120,1800	0/0:47,0:47:99:0,120,1800	0/0:79,0:79:99:0,120,1800	0/0:53,0:53:99:0,120,1800	0/0:48,0:48:99:0,113,1800	0/0:46,0:46:99:0,117,1755	0/0:46,0:46:99:0,120,1800	0/0:55,0:55:99:0,101,1788	0/0:39,0:39:99:0,111,1511	0/0:53,0:53:99:0,120,1800	0/0:47,0:47:99:0,120,1800	0/0:52,0:52:99:0,120,1800	0/0:49,0:49:99:0,120,1800	0/0:52,0:52:99:0,120,1800	0/0:80,0:80:99:0,120,1800	0/0:50,0:50:99:0,120,1800	0/0:81,0:81:99:0,120,1800	0/1:36,51:87:99:1781,0,1141	0/0:52,0:52:99:0,120,1800	1/1:0,49:49:99:1905,147,0	1/1:0,51:51:99:1938,153,0	0/0:54,0:54:99:0,120,1800	0/0:56,0:56:99:0,120,1800	0/0:47,0:47:99:0,106,1800	0/0:49,0:49:99:0,120,1800	1/1:0,42:42:99:1687,126,0	0/0:50,0:50:99:0,120,1800	0/0:37,0:37:99:0,105,1355	0/0:36,0:36:99:0,105,1373	0/0:45,0:45:99:0,99,1485	0/0:87,0:87:99:0,120,1800	0/0:86,0:86:99:0,120,1800	0/0:36,0:36:99:0,99,1485	0/0:53,0:53:99:0,120,1800	1/1:0,39:39:99:1424,117,0	0/0:64,0:64:99:0,120,1800	0/0:61,0:61:99:0,120,1800	0/0:77,0:77:99:0,120,1800	1/1:0,38:38:99:1414,114,0	0/0:71,0:71:99:0,120,1800	0/0:49,0:49:99:0,119,1800	0/0:80,0:80:99:0,120,1800	0/0:83,0:83:99:0,120,1800	0/0:50,0:50:99:0,120,1800	1/1:1,51:52:99:2046,115,0	0/0:70,0:70:99:0,120,1800	0/0:84,6:90:39:0,39,2796	0/0:75,0:75:99:0,120,1800	0/0:43,0:43:99:0,120,1800	0/0:59,0:59:99:0,120,1800	0/0:56,0:56:99:0,120,1800	0/0:58,0:58:99:0,120,1800	0/0:56,0:56:99:0,120,1800	0/0:50,0:50:99:0,120,1800	0/0:58,0:58:99:0,120,1800	0/0:37,0:37:99:0,109,1306	0/0:77,0:77:99:0,120,1800	0/0:72,0:72:99:0,120,1800	0/0:51,0:51:99:0,120,1800	0/0:80,0:80:99:0,120,1800
Chr3	2250274	.	C	G	21364.9	.	AC=17;AF=0.116;AN=146;BaseQRankSum=2.26;DP=5002;ExcessHet=0.0000;FS=3.852;InbreedingCoeff=0.9334;MLEAC=17;MLEAF=0.116;MQ=60.00;MQRankSum=0.00;QD=30.72;ReadPosRankSum=1.74;SOR=1.201	GT:AD:DP:GQ:PL	1/1:0,65:65:99:2683,196,0	1/1:0,67:67:99:2823,202,0	0/0:48,0:48:99:0,117,1702	0/0:37,0:37:99:0,105,1575	0/0:42,0:42:99:0,108,1799	0/0:36,0:36:99:0,99,1485	0/0:52,0:52:99:0,120,1800	0/0:58,0:58:99:0,120,1800	0/0:64,0:64:99:0,120,1800	0/0:94,0:94:99:0,120,1800	0/0:88,0:88:99:0,120,1800	0/0:53,0:53:99:0,120,1800	0/0:67,0:67:99:0,120,1800	0/0:50,0:50:99:0,120,1800	0/0:47,0:47:99:0,120,1800	0/0:79,0:79:99:0,120,1800	0/0:53,0:53:99:0,120,1800	0/0:48,0:48:99:0,113,1800	0/0:46,0:46:99:0,117,1755	0/0:46,0:46:99:0,120,1800	0/0:55,0:55:99:0,101,1788	0/0:39,0:39:99:0,111,1511	0/0:53,0:53:99:0,120,1800	0/0:47,0:47:99:0,120,1800	0/0:52,0:52:99:0,120,1800	0/0:49,0:49:99:0,120,1800	0/0:52,0:52:99:0,120,1800	0/0:80,0:80:99:0,120,1800	0/0:50,0:50:99:0,120,1800	0/0:81,0:81:99:0,120,1800	0/1:45,62:107:99:2172,0,1463	0/0:52,0:52:99:0,120,1800	1/1:0,73:73:99:2894,219,0	1/1:0,61:61:99:2413,183,0	0/0:54,0:54:99:0,120,1800	0/0:56,0:56:99:0,120,1800	0/0:47,0:47:99:0,106,1800	0/0:49,0:49:99:0,120,1800	1/1:0,71:71:99:2932,214,0	0/0:50,0:50:99:0,120,1800	0/0:37,0:37:99:0,105,1355	0/0:36,0:36:99:0,105,1373	0/0:45,0:45:99:0,99,1485	0/0:87,0:87:99:0,120,1800	0/0:86,0:86:99:0,120,1800	0/0:36,0:36:99:0,99,1485	0/0:53,0:53:99:0,120,1800	1/1:0,39:39:99:1431,117,0	0/0:64,0:64:99:0,120,1800	0/0:61,0:61:99:0,120,1800	0/0:77,0:77:99:0,120,1800	1/1:0,53:53:99:1910,159,0	0/0:71,0:71:99:0,120,1800	0/0:49,0:49:99:0,119,1800	0/0:80,0:80:99:0,120,1800	0/0:83,0:83:99:0,120,1800	0/0:50,0:50:99:0,120,1800	1/1:1,56:57:99:2259,130,0	0/0:70,0:70:99:0,120,1800	0/0:103,0:103:80:0,80,3393	0/0:75,0:75:99:0,120,1800	0/0:43,0:43:99:0,120,1800	0/0:59,0:59:99:0,120,1800	0/0:56,0:56:99:0,120,1800	0/0:58,0:58:99:0,120,1800	0/0:56,0:56:99:0,120,1800	0/0:50,0:50:99:0,120,1800	0/0:58,0:58:99:0,120,1800	0/0:37,0:37:99:0,109,1306	0/0:77,0:77:99:0,120,1800	0/0:72,0:72:99:0,120,1800	0/0:51,0:51:99:0,120,1800	0/0:80,0:80:99:0,120,1800
Chr3	2250406	.	T	A	343561	.	AC=146;AF=1.00;AN=146;BaseQRankSum=1.77;DP=11921;ExcessHet=0.0000;FS=0.000;InbreedingCoeff=-0.0000;MLEAC=146;MLEAF=1.00;MQ=60.00;MQRankSum=0.00;QD=24.00;ReadPosRankSum=0.866;SOR=1.311	GT:AD:DP:GQ:PL	1/1:0,90:90:99:3434,271,0	1/1:0,81:81:99:3130,244,0	1/1:0,148:148:99:5659,445,0	1/1:0,90:90:99:3532,271,0	1/1:0,116:116:99:4544,349,0	1/1:0,32:32:95:1183,95,0	1/1:0,166:166:99:6323,499,0	1/1:0,154:154:99:5950,463,0	1/1:0,183:183:99:7100,550,0	1/1:0,141:141:99:5161,424,0	1/1:0,185:185:99:7139,556,0	1/1:0,152:152:99:5863,457,0	1/1:0,157:157:99:6005,472,0	1/1:0,150:150:99:5681,451,0	1/1:0,147:147:99:5524,442,0	1/1:0,168:168:99:6517,506,0	1/1:0,136:136:99:5036,409,0	1/1:0,135:135:99:5195,406,0	1/1:0,41:41:99:1583,123,0	1/1:0,113:113:99:4299,340,0	1/1:0,76:76:99:2563,229,0	1/1:0,136:136:99:5150,409,0	1/1:0,157:157:99:6003,473,0	1/1:0,46:46:99:1771,138,0	1/1:0,132:132:99:4990,396,0	1/1:0,137:137:99:5248,412,0	1/1:0,51:51:99:2022,153,0	1/1:0,75:75:99:2865,226,0	1/1:0,118:118:99:4364,355,0	1/1:0,138:138:99:5334,415,0	1/1:0,128:128:99:4805,385,0	1/1:0,127:127:99:4736,382,0	1/1:0,84:84:99:3148,253,0	1/1:0,81:81:99:3012,244,0	1/1:0,125:125:99:4796,375,0	1/1:0,54:54:99:2093,163,0	1/1:0,136:136:99:5255,409,0	1/1:0,165:165:99:6518,496,0	1/1:0,112:112:99:4230,336,0	1/1:0,119:119:99:4498,358,0	1/1:0,104:104:99:3954,313,0	1/1:0,134:134:99:5141,403,0	1/1:0,25:25:75:941,75,0	1/1:0,94:94:99:3603,283,0	1/1:0,146:146:99:5608,439,0	1/1:0,119:119:99:4636,358,0	1/1:0,117:117:99:4512,352,0	1/1:0,60:60:99:2065,181,0	1/1:0,157:157:99:6052,473,0	1/1:0,143:143:99:5325,429,0	1/1:0,61:61:99:1997,183,0	1/1:0,69:69:99:2345,208,0	1/1:1,167:168:99:6373,495,0	1/1:0,181:181:99:6927,545,0	1/1:0,123:123:99:4679,370,0	1/1:0,167:167:99:6627,503,0	1/1:0,175:175:99:6778,527,0	1/1:0,88:88:99:3358,265,0	1/1:0,183:183:99:6972,549,0	1/1:0,56:56:99:2148,169,0	1/1:0,145:145:99:5535,436,0	1/1:0,150:150:99:5757,451,0	1/1:0,132:132:99:4912,397,0	1/1:0,132:132:99:5036,397,0	1/1:0,123:123:99:4552,368,0	1/1:0,149:149:99:5742,448,0	1/1:0,138:138:99:5279,415,0	1/1:0,160:160:99:6161,481,0	1/1:0,132:132:99:4983,397,0	1/1:0,140:140:99:5185,420,0	1/1:0,163:163:99:6255,490,0	1/1:0,134:134:99:5073,403,0	1/1:0,133:133:99:5091,400,0
Chr3	2250547	.	C	T	135.39	.	AC=2;AF=0.500;AN=4;DP=4;ExcessHet=0.0000;FS=0.000;InbreedingCoeff=0.3371;MLEAC=15;MLEAF=1.00;MQ=60.00;QD=31.06;SOR=2.303	GT:AD:DP:GQ:PL	./.:0,0:0:0:0,0,0	./.:0,0:0:0:0,0,0	./.:0,0:0:0:0,0,0	./.:0,0:0:0:0,0,0	./.:0,0:0:0:0,0,0	./.:0,0:0:0:0,0,0	./.:0,0:0:0:0,0,0	./.:0,0:0:0:0,0,0	./.:0,0:0:0:0,0,0	./.:0,0:0:0:0,0,0	./.:0,0:0:0:0,0,0	./.:0,0:0:0:0,0,0	./.:0,0:0:0:0,0,0	./.:0,0:0:0:0,0,0	./.:0,0:0:0:0,0,0	1/1:0,2:2:6:83,6,0	./.:0,0:0:0:0,0,0	./.:0,0:0:0:0,0,0	./.:0,0:0:0:0,0,0	./.:1,0:1:0:0,0,0	./.:0,0:0:0:0,0,0	./.:0,0:0:0:0,0,0	./.:0,0:0:0:0,0,0	./.:0,0:0:0:0,0,0	./.:0,0:0:0:0,0,0	./.:0,0:0:0:0,0,0	./.:0,0:0:0:0,0,0	./.:0,0:0:0:0,0,0	./.:0,0:0:0:0,0,0	./.:0,0:0:0:0,0,0	./.:0,0:0:0:0,0,0	./.:0,0:0:0:0,0,0	./.:0,0:0:0:0,0,0	./.:0,0:0:0:0,0,0	./.:0,0:0:0:0,0,0	./.:0,0:0:0:0,0,0	./.:0,0:0:0:0,0,0	./.:0,0:0:0:0,0,0	./.:0,0:0:0:0,0,0	./.:0,0:0:0:0,0,0	./.:0,0:0:0:0,0,0	./.:0,0:0:0:0,0,0	./.:0,0:0:0:0,0,0	./.:0,0:0:0:0,0,0	./.:0,0:0:0:0,0,0	./.:0,0:0:0:0,0,0	./.:0,0:0:0:0,0,0	./.:0,0:0:0:0,0,0	./.:0,0:0:0:0,0,0	./.:0,0:0:0:0,0,0	./.:0,0:0:0:0,0,0	0/0:1,0:1:3:0,3,16	./.:0,0:0:0:0,0,0	./.:0,0:0:0:0,0,0	./.:0,0:0:0:0,0,0	./.:0,0:0:0:0,0,0	./.:0,0:0:0:0,0,0	./.:0,0:0:0:0,0,0	./.:0,0:0:0:0,0,0	./.:0,0:0:0:0,0,0	./.:0,0:0:0:0,0,0	./.:0,0:0:0:0,0,0	./.:0,0:0:0:0,0,0	./.:0,0:0:0:0,0,0	./.:0,0:0:0:0,0,0	./.:0,0:0:0:0,0,0	./.:0,0:0:0:0,0,0	./.:0,0:0:0:0,0,0	./.:0,0:0:0:0,0,0	./.:0,0:0:0:0,0,0	./.:0,0:0:0:0,0,0	./.:0,0:0:0:0,0,0	./.:0,0:0:0:0,0,0
Chr3	2250635	.	G	GA	7964.81	.	AC=18;AF=0.123;AN=146;BaseQRankSum=1.24;DP=2537;ExcessHet=0.0000;FS=9.760;InbreedingCoeff=0.8726;MLEAC=18;MLEAF=0.123;MQ=60.00;MQRankSum=0.00;QD=27.95;ReadPosRankSum=0.765;SOR=2.796	GT:AD:DP:GQ:PL	1/1:0,31:31:93:1037,93,0	1/1:0,33:33:99:1110,99,0	0/0:40,0:40:99:0,99,1485	0/0:44,0:44:99:0,120,1800	0/0:35,0:35:99:0,99,1485	0/0:38,0:38:99:0,99,1485	0/0:40,0:40:99:0,102,1530	0/0:37,0:37:99:0,102,1530	0/0:38,0:38:93:0,93,1395	0/0:31,0:31:81:0,81,1215	0/0:35,0:35:93:0,93,1395	0/0:39,0:39:99:0,102,1530	0/0:40,0:40:90:0,90,1350	0/0:38,0:38:99:0,99,1485	0/0:32,0:32:81:0,81,1215	0/0:38,0:38:99:0,102,1530	0/0:37,0:37:99:0,102,1530	0/0:32,0:32:90:0,90,1350	0/0:30,0:30:81:0,81,1215	0/0:42,0:42:99:0,99,1485	0/0:29,0:29:84:0,84,911	0/0:30,0:30:81:0,81,1215	0/0:37,0:37:99:0,99,1485	0/0:32,0:32:90:0,90,1350	0/0:30,0:30:81:0,81,1215	0/0:37,0:37:99:0,99,1485	0/0:28,0:28:84:0,84,1022	0/0:28,0:28:81:0,81,1215	0/0:33,0:33:90:0,90,1350	0/0:41,0:41:99:0,99,1485	0/1:12,19:31:99:546,0,319	0/0:37,0:37:90:0,90,1350	1/1:0,30:30:90:1009,90,0	1/1:0,33:33:99:1110,99,0	0/0:38,0:38:99:0,99,1485	0/0:26,0:26:66:0,66,990	0/0:33,0:33:90:0,90,1350	0/0:38,0:38:99:0,99,1485	1/1:0,27:27:81:908,81,0	0/0:34,0:34:81:0,81,1215	0/0:33,0:33:81:0,81,1215	0/0:34,0:34:90:0,90,1350	0/0:36,0:36:90:0,90,1350	0/0:33,0:33:90:0,90,1350	0/0:28,0:28:69:0,69,1035	0/0:30,0:30:90:0,90,1141	0/0:39,0:39:99:0,99,1485	1/1:0,29:29:87:975,87,0	0/0:40,0:40:93:0,93,1395	0/0:36,0:36:99:0,99,1463	0/0:37,0:37:93:0,93,1395	1/1:0,10:10:30:336,30,0	0/0:27,2:29:20:0,20,861	0/0:31,0:31:90:0,90,1350	0/0:34,0:34:81:0,81,1215	0/0:36,0:36:99:0,102,1530	0/0:40,0:40:90:0,90,1350	1/1:0,31:31:93:1043,93,0	0/0:22,0:22:60:0,60,900	0/1:26,4:30:44:44,0,805	0/0:32,0:32:81:0,81,1215	0/0:36,0:36:99:0,99,1485	0/0:37,0:37:99:0,99,1485	0/0:36,0:36:90:0,90,1350	0/0:36,0:36:93:0,93,1395	0/0:40,0:40:99:0,99,1485	0/0:36,0:36:99:0,99,1464	0/0:35,0:35:99:0,99,1485	0/0:36,0:36:99:0,99,1485	0/0:40,0:40:99:0,99,1485	0/0:38,0:38:99:0,99,1485	0/0:23,0:23:60:0,60,900	0/0:31,0:31:81:0,81,1215
Chr3	2252388	.	G	T	347.75	.	AC=8;AF=0.100;AN=80;DP=78;ExcessHet=0.0000;FS=0.000;InbreedingCoeff=0.3558;MLEAC=12;MLEAF=0.150;MQ=60.00;QD=34.77;SOR=0.693	GT:AD:DP:GQ:PL	1/1:0,3:3:9:111,9,0	1/1:0,3:3:9:112,9,0	0/0:2,0:2:6:0,6,49	0/0:2,0:2:6:0,6,70	./.:0,0:0:0:0,0,0	./.:0,0:0:0:0,0,0	./.:0,0:0:0:0,0,0	./.:0,0:0:0:0,0,0	./.:0,0:0:0:0,0,0	./.:0,0:0:0:0,0,0	./.:0,0:0:0:0,0,0	./.:0,0:0:0:0,0,0	0/0:2,0:2:6:0,6,75	0/0:1,0:1:3:0,3,36	./.:0,0:0:0:0,0,0	0/0:1,0:1:3:0,3,31	0/0:2,0:2:6:0,6,59	0/0:2,0:2:6:0,6,62	./.:0,0:0:0:0,0,0	./.:0,0:0:0:0,0,0	0/0:2,0:2:6:0,6,56	0/0:1,0:1:3:0,3,34	0/0:1,0:1:3:0,3,36	./.:0,0:0:0:0,0,0	0/0:2,0:2:6:0,6,59	0/0:2,0:2:6:0,6,45	./.:0,0:0:0:0,0,0	0/0:1,0:1:3:0,3,35	0/0:1,0:1:3:0,3,35	./.:0,0:0:0:0,0,0	./.:0,0:0:0:0,0,0	./.:0,0:0:0:0,0,0	./.:1,0:1:0:0,0,0	1/1:0,2:2:6:74,6,0	0/0:1,0:1:3:0,3,27	./.:0,0:0:0:0,0,0	0/0:4,0:4:12:0,12,91	0/0:1,0:1:3:0,3,38	1/1:0,2:2:6:75,6,0	./.:0,0:0:0:0,0,0	0/0:1,0:1:3:0,3,36	0/0:3,0:3:9:0,9,110	./.:0,0:0:0:0,0,0	0/0:1,0:1:3:0,3,33	0/0:1,0:1:3:0,3,34	0/0:3,0:3:9:0,9,113	0/0:2,0:2:6:0,6,77	./.:1,0:1:0:0,0,0	./.:0,0:0:0:0,0,0	./.:0,0:0:0:0,0,0	0/0:1,0:1:3:0,3,31	./.:0,0:0:0:0,0,0	0/0:2,0:2:6:0,6,73	0/0:1,0:1:3:0,3,37	./.:0,0:0:0:0,0,0	0/0:1,0:1:3:0,3,32	0/0:1,0:1:3:0,3,37	./.:1,0:1:0:0,0,0	0/0:3,0:3:6:0,6,90	./.:0,0:0:0:0,0,0	./.:0,0:0:0:0,0,0	./.:0,0:0:0:0,0,0	./.:0,0:0:0:0,0,0	0/0:2,0:2:6:0,6,73	./.:0,0:0:0:0,0,0	0/0:1,0:1:3:0,3,36	0/0:2,0:2:6:0,6,74	0/0:1,0:1:3:0,3,21	0/0:1,0:1:3:0,3,36	./.:0,0:0:0:0,0,0	0/0:1,0:1:3:0,3,18	0/0:1,0:1:3:0,3,15	./.:0,0:0:0:0,0,0
Chr3	2252591	.	CGA	C	61.67	.	AC=1;AF=0.012;AN=82;BaseQRankSum=-1.068e+00;DP=68;ExcessHet=0.0000;FS=0.000;InbreedingCoeff=0.2672;MLEAC=3;MLEAF=0.037;MQ=60.00;MQRankSum=0.00;QD=8.81;ReadPosRankSum=0.00;SOR=0.446	GT:AD:DP:GQ:PL	0/0:1,0:1:3:0,3,22	0/0:1,0:1:3:0,3,20	0/0:2,0:2:6:0,6,42	0/1:5,2:7:69:69,0,204	./.:0,0:0:0:0,0,0	./.:0,0:0:0:0,0,0	./.:0,0:0:0:0,0,0	./.:0,0:0:0:0,0,0	0/0:2,0:2:6:0,6,77	0/0:1,0:1:3:0,3,37	./.:0,0:0:0:0,0,0	./.:0,0:0:0:0,0,0	0/0:1,0:1:3:0,3,36	./.:0,0:0:0:0,0,0	./.:0,0:0:0:0,0,0	0/0:2,0:2:6:0,6,56	./.:0,0:0:0:0,0,0	0/0:3,0:3:9:0,9,109	./.:0,0:0:0:0,0,0	./.:0,0:0:0:0,0,0	./.:0,0:0:0:0,0,0	0/0:1,0:1:3:0,3,33	./.:0,0:0:0:0,0,0	./.:0,0:0:0:0,0,0	0/0:2,0:2:6:0,6,76	./.:0,0:0:0:0,0,0	./.:0,0:0:0:0,0,0	./.:0,0:0:0:0,0,0	./.:0,0:0:0:0,0,0	./.:0,0:0:0:0,0,0	./.:0,0:0:0:0,0,0	0/0:2,0:2:6:0,6,70	./.:0,0:0:0:0,0,0	0/0:3,0:3:9:0,9,83	0/0:1,0:1:3:0,3,36	./.:0,0:0:0:0,0,0	0/0:2,0:2:3:0,3,45	0/0:2,0:2:6:0,6,72	./.:0,0:0:0:0,0,0	./.:0,0:0:0:0,0,0	0/0:2,0:2:6:0,6,45	0/0:3,0:3:9:0,9,96	0/0:1,0:1:3:0,3,23	0/0:1,0:1:3:0,3,18	0/0:2,0:2:6:0,6,45	./.:0,0:0:0:0,0,0	0/0:2,0:2:6:0,6,75	0/0:1,0:1:3:0,3,20	0/0:2,0:2:6:0,6,60	./.:0,0:0:0:0,0,0	0/0:1,0:1:3:0,3,33	0/0:1,0:1:3:0,3,33	0/0:1,0:1:3:0,3,23	0/0:1,0:1:3:0,3,21	0/0:1,0:1:3:0,3,32	0/0:2,0:2:6:0,6,42	./.:0,0:0:0:0,0,0	./.:0,0:0:0:0,0,0	0/0:1,0:1:3:0,3,35	./.:0,0:0:0:0,0,0	0/0:1,0:1:3:0,3,20	0/0:1,0:1:3:0,3,36	0/0:1,0:1:3:0,3,32	0/0:3,0:3:9:0,9,96	./.:0,0:0:0:0,0,0	./.:0,0:0:0:0,0,0	0/0:1,0:1:3:0,3,35	./.:0,0:0:0:0,0,0	0/0:2,0:2:6:0,6,74	0/0:1,0:1:3:0,3,21	0/0:1,0:1:3:0,3,22	0/0:1,0:1:3:0,3,38	0/0:1,0:1:3:0,3,33
Chr3	2252795	.	C	T	417.28	.	AC=10;AF=0.091;AN=110;DP=136;ExcessHet=0.0000;FS=0.000;InbreedingCoeff=0.4001;MLEAC=10;MLEAF=0.091;MQ=60.00;QD=34.77;SOR=1.445	GT:AD:DP:GQ:PL	1/1:0,3:3:9:121,9,0	1/1:0,3:3:9:120,9,0	0/0:2,0:2:6:0,6,57	0/0:5,0:5:15:0,15,138	0/0:2,0:2:6:0,6,59	./.:0,0:0:0:0,0,0	0/0:2,0:2:6:0,6,63	0/0:2,0:2:6:0,6,63	0/0:3,0:3:9:0,9,113	0/0:1,0:1:3:0,3,35	0/0:3,0:3:9:0,9,82	0/0:1,0:1:3:0,3,32	0/0:2,0:2:6:0,6,73	0/0:2,0:2:6:0,6,73	./.:0,0:0:0:0,0,0	./.:0,0:0:0:0,0,0	0/0:2,0:2:6:0,6,60	0/0:1,0:1:3:0,3,37	./.:0,0:0:0:0,0,0	./.:0,0:0:0:0,0,0	0/0:2,0:2:6:0,6,49	0/0:1,0:1:3:0,3,29	./.:0,0:0:0:0,0,0	./.:0,0:0:0:0,0,0	0/0:3,0:3:9:0,9,81	0/0:2,0:2:6:0,6,75	./.:0,0:0:0:0,0,0	./.:0,0:0:0:0,0,0	0/0:2,0:2:6:0,6,40	0/0:2,0:2:6:0,6,65	./.:1,0:1:0:0,0,0	0/0:3,0:3:9:0,9,105	1/1:0,2:2:6:80,6,0	1/1:0,2:2:6:80,6,0	0/0:2,0:2:6:0,6,76	0/0:1,0:1:3:0,3,37	0/0:5,0:5:12:0,12,180	0/0:8,0:8:24:0,24,258	./.:1,0:1:0:0,0,0	0/0:2,0:2:6:0,6,57	0/0:2,0:2:6:0,6,71	0/0:2,0:2:6:0,6,73	./.:0,0:0:0:0,0,0	0/0:1,0:1:3:0,3,30	0/0:2,0:2:6:0,6,62	0/0:5,0:5:15:0,15,131	0/0:2,0:2:6:0,6,73	./.:1,0:1:0:0,0,0	./.:0,0:0:0:0,0,0	0/0:1,0:1:3:0,3,15	0/0:2,0:2:6:0,6,49	1/1:0,2:2:6:75,6,0	0/0:4,0:4:12:0,12,121	0/0:3,0:3:9:0,9,81	0/0:2,0:2:6:0,6,72	0/0:3,0:3:9:0,9,115	0/0:1,0:1:3:0,3,35	./.:0,0:0:0:0,0,0	0/0:1,0:1:3:0,3,20	./.:0,0:0:0:0,0,0	0/0:3,0:3:9:0,9,111	0/0:3,0:3:9:0,9,78	0/0:2,0:2:6:0,6,73	./.:0,0:0:0:0,0,0	0/0:2,0:2:6:0,6,67	0/0:1,0:1:3:0,3,22	0/0:4,0:4:9:0,9,135	0/0:1,0:1:3:0,3,20	./.:0,0:0:0:0,0,0	0/0:1,0:1:3:0,3,15	0/0:3,0:3:9:0,9,111	0/0:4,0:4:12:0,12,122	0/0:2,0:2:6:0,6,49
Chr3	2252822	.	T	G	4608.13	.	AC=70;AF=1.00;AN=70;DP=117;ExcessHet=0.0000;FS=0.000;InbreedingCoeff=0.4030;MLEAC=132;MLEAF=1.00;MQ=60.00;QD=30.38;SOR=0.738	GT:AD:DP:GQ:PL	./.:0,0:0:0:0,0,0	./.:0,0:0:0:0,0,0	1/1:0,2:2:6:81,6,0	1/1:0,3:3:9:124,9,0	1/1:0,2:2:6:78,6,0	./.:0,0:0:0:0,0,0	1/1:0,2:2:6:83,6,0	1/1:0,2:2:6:84,6,0	1/1:0,3:3:9:87,9,0	./.:1,0:1:0:0,0,0	1/1:0,3:3:9:113,9,0	./.:1,0:1:0:0,0,0	./.:1,0:1:0:0,0,0	1/1:0,2:2:6:78,6,0	./.:0,0:0:0:0,0,0	./.:0,0:0:0:0,0,0	1/1:0,2:2:6:75,6,0	./.:0,0:0:0:0,0,0	./.:0,0:0:0:0,0,0	./.:0,0:0:0:0,0,0	./.:1,0:1:0:0,0,0	./.:0,0:0:0:0,0,0	./.:0,0:0:0:0,0,0	./.:0,0:0:0:0,0,0	1/1:0,2:2:6:80,6,0	1/1:0,2:2:6:80,6,0	./.:0,0:0:0:0,0,0	./.:0,0:0:0:0,0,0	1/1:0,2:2:6:79,6,0	1/1:0,2:2:6:79,6,0	./.:1,0:1:0:0,0,0	1/1:0,3:3:9:117,9,0	./.:0,0:0:0:0,0,0	./.:0,0:0:0:0,0,0	1/1:0,2:2:6:81,6,0	1/1:0,2:2:6:79,6,0	1/1:0,4:4:12:156,12,0	1/1:0,6:6:18:213,18,0	./.:0,0:0:0:0,0,0	1/1:0,3:3:9:120,9,0	1/1:0,2:2:6:78,6,0	1/1:0,2:2:6:82,6,0	./.:0,0:0:0:0,0,0	./.:1,0:1:0:0,0,0	./.:1,0:1:0:0,0,0	./.:1,0:1:0:0,0,0	1/1:0,2:2:6:78,6,0	./.:0,0:0:0:0,0,0	./.:0,0:0:0:0,0,0	./.:1,0:1:0:0,0,0	1/1:0,2:2:6:63,6,0	1/1:0,2:2:6:72,6,0	1/1:0,3:3:9:119,9,0	1/1:0,2:2:6:83,6,0	1/1:0,3:3:9:116,9,0	1/1:0,2:2:6:82,6,0	./.:1,0:1:0:0,0,0	./.:1,0:1:0:0,0,0	./.:1,0:1:0:0,0,0	./.:0,0:0:0:0,0,0	1/1:0,3:3:9:114,9,0	1/1:0,2:2:6:74,6,0	1/1:0,2:2:6:77,6,0	./.:0,0:0:0:0,0,0	1/1:0,2:2:6:71,6,0	./.:1,0:1:0:0,0,0	1/1:0,5:5:15:193,15,0	./.:0,0:0:0:0,0,0	./.:0,0:0:0:0,0,0	./.:1,0:1:0:0,0,0	1/1:0,3:3:9:116,9,0	1/1:0,4:4:12:159,12,0	./.:0,0:0:0:0,0,0
Chr3	2252844	.	G	A	883.21	.	AC=14;AF=0.127;AN=110;BaseQRankSum=1.38;DP=798;ExcessHet=0.2849;FS=25.570;InbreedingCoeff=0.0513;MLEAC=25;MLEAF=0.227;MQ=60.00;MQRankSum=0.00;QD=17.66;ReadPosRankSum=0.00;SOR=4.615	GT:AD:DP:GQ:PL	0/1:2,2:4:68:72,0,68	./.:2,0:2:0:0,0,0	./.:2,0:2:0:0,0,0	0/1:4,2:6:66:66,0,139	0/1:2,2:4:37:67,0,37	./.:2,0:2:0:0,0,0	./.:2,0:2:0:0,0,0	0/0:4,0:4:0:0,0,81	0/0:6,0:6:0:0,0,134	0/0:3,0:3:6:0,6,90	0/0:2,0:2:6:0,6,80	0/0:2,0:2:6:0,6,76	0/0:2,0:2:6:0,6,63	0/0:4,0:4:0:0,0,49	1/1:0,2:2:6:65,6,0	0/0:2,0:2:0:0,0,16	0/0:2,0:2:6:0,6,75	0/0:1,0:1:3:0,3,37	./.:0,0:0:0:0,0,0	./.:1,0:1:0:0,0,0	0/0:3,0:3:0:0,0,35	0/1:1,2:3:31:72,0,31	./.:1,0:1:0:0,0,0	./.:0,0:0:0:0,0,0	0/0:3,0:3:0:0,0,44	0/0:2,0:2:3:0,3,45	./.:0,0:0:0:0,0,0	./.:0,0:0:0:0,0,0	0/0:1,0:1:3:0,3,40	0/0:3,0:3:0:0,0,39	0/0:2,0:2:6:0,6,78	0/0:2,0:2:6:0,6,79	0/0:4,0:4:0:0,0,82	./.:0,0:0:0:0,0,0	0/0:3,0:3:9:0,9,89	0/0:3,0:3:9:0,9,88	0/0:6,0:6:18:0,18,175	0/0:6,0:6:18:0,18,234	./.:1,0:1:0:0,0,0	0/0:2,0:2:6:0,6,77	0/0:3,0:3:0:0,0,40	0/0:3,0:3:0:0,0,39	./.:0,0:0:0:0,0,0	0/0:1,0:1:3:0,3,40	0/1:3,2:5:72:72,0,74	0/1:2,3:5:66:113,0,66	0/0:2,0:2:6:0,6,71	./.:0,0:0:0:0,0,0	./.:0,0:0:0:0,0,0	0/0:5,0:5:0:0,0,89	0/0:2,0:2:6:0,6,66	0/0:4,0:4:12:0,12,145	0/0:4,0:4:12:0,12,152	0/0:2,0:2:3:0,3,45	0/0:4,0:4:12:0,12,121	0/0:4,0:4:0:0,0,104	./.:1,0:1:0:0,0,0	./.:2,0:2:0:0,0,0	0/0:3,0:3:0:0,0,44	0/0:1,0:1:3:0,3,41	0/0:3,0:3:9:0,9,118	0/0:3,0:3:9:0,9,120	0/0:2,0:2:3:0,3,45	0/1:1,2:3:31:75,0,31	0/0:1,0:1:3:0,3,35	0/0:2,0:2:3:0,3,45	0/0:8,0:8:0:0,0,187	1/1:0,2:2:6:86,6,0	0/1:2,2:4:59:67,0,59	0/0:1,0:1:3:0,3,39	0/1:4,2:6:65:65,0,140	0/1:4,2:6:63:63,0,135	./.:0,0:0:0:0,0,0
Chr3	2252991	.	G	A	127.36	.	AC=3;AF=0.050;AN=60;BaseQRankSum=1.38;DP=54;ExcessHet=0.0000;FS=0.000;InbreedingCoeff=0.3332;MLEAC=7;MLEAF=0.117;MQ=60.00;MQRankSum=0.00;QD=21.23;ReadPosRankSum=1.38;SOR=3.258	GT:AD:DP:GQ:PL	./.:0,0:0:0:0,0,0	./.:0,0:0:0:0,0,0	0/0:2,0:2:6:0,6,49	0/0:2,0:2:6:0,6,60	./.:0,0:0:0:0,0,0	./.:0,0:0:0:0,0,0	0/0:1,0:1:3:0,3,34	./.:0,0:0:0:0,0,0	0/0:3,0:3:9:0,9,112	./.:0,0:0:0:0,0,0	./.:0,0:0:0:0,0,0	0/0:2,0:2:6:0,6,68	0/0:2,0:2:6:0,6,73	./.:0,0:0:0:0,0,0	./.:0,0:0:0:0,0,0	./.:0,0:0:0:0,0,0	0/0:1,0:1:3:0,3,18	./.:0,0:0:0:0,0,0	./.:0,0:0:0:0,0,0	./.:0,0:0:0:0,0,0	./.:0,0:0:0:0,0,0	0/0:1,0:1:3:0,3,33	./.:0,0:0:0:0,0,0	./.:0,0:0:0:0,0,0	0/0:2,0:2:6:0,6,56	0/0:1,0:1:3:0,3,21	./.:0,0:0:0:0,0,0	./.:0,0:0:0:0,0,0	./.:0,0:0:0:0,0,0	0/0:1,0:1:3:0,3,37	0/1:2,2:4:37:61,0,37	./.:0,0:0:0:0,0,0	1/1:0,2:2:6:73,6,0	./.:0,0:0:0:0,0,0	./.:0,0:0:0:0,0,0	./.:0,0:0:0:0,0,0	0/0:3,0:3:9:0,9,97	0/0:1,0:1:3:0,3,32	./.:0,0:0:0:0,0,0	0/0:1,0:1:3:0,3,35	./.:0,0:0:0:0,0,0	./.:0,0:0:0:0,0,0	./.:0,0:0:0:0,0,0	0/0:2,0:2:6:0,6,65	0/0:2,0:2:6:0,6,45	0/0:1,0:1:3:0,3,38	./.:0,0:0:0:0,0,0	./.:0,0:0:0:0,0,0	./.:0,0:0:0:0,0,0	0/0:1,0:1:3:0,3,34	0/0:2,0:2:6:0,6,49	./.:0,0:0:0:0,0,0	./.:0,0:0:0:0,0,0	./.:0,0:0:0:0,0,0	./.:0,0:0:0:0,0,0	./.:0,0:0:0:0,0,0	0/0:2,0:2:6:0,6,53	./.:0,0:0:0:0,0,0	0/0:4,0:4:12:0,12,123	./.:0,0:0:0:0,0,0	./.:0,0:0:0:0,0,0	0/0:1,0:1:3:0,3,37	./.:0,0:0:0:0,0,0	0/0:1,0:1:3:0,3,36	0/0:1,0:1:3:0,3,34	0/0:2,0:2:6:0,6,61	./.:0,0:0:0:0,0,0	0/0:2,0:2:6:0,6,74	./.:0,0:0:0:0,0,0	./.:0,0:0:0:0,0,0	0/0:1,0:1:3:0,3,37	0/0:3,0:3:9:0,9,86	./.:0,0:0:0:0,0,0
Chr3	2253061	.	T	C	995.47	.	AC=16;AF=0.667;AN=24;DP=47;ExcessHet=0.0000;FS=0.000;InbreedingCoeff=0.3731;MLEAC=65;MLEAF=1.00;MQ=60.00;QD=30.15;SOR=2.712	GT:AD:DP:GQ:PL	0/0:3,0:3:9:0,9,86	0/0:1,0:1:3:0,3,37	./.:1,0:1:0:0,0,0	./.:1,0:1:0:0,0,0	./.:0,0:0:0:0,0,0	./.:0,0:0:0:0,0,0	./.:1,0:1:0:0,0,0	./.:1,0:1:0:0,0,0	1/1:0,2:2:6:85,6,0	./.:0,0:0:0:0,0,0	./.:0,0:0:0:0,0,0	1/1:0,2:2:6:86,6,0	./.:1,0:1:0:0,0,0	./.:0,0:0:0:0,0,0	./.:0,0:0:0:0,0,0	./.:0,0:0:0:0,0,0	./.:0,0:0:0:0,0,0	./.:0,0:0:0:0,0,0	./.:0,0:0:0:0,0,0	./.:0,0:0:0:0,0,0	./.:0,0:0:0:0,0,0	./.:0,0:0:0:0,0,0	./.:0,0:0:0:0,0,0	./.:0,0:0:0:0,0,0	1/1:0,2:2:6:84,6,0	./.:0,0:0:0:0,0,0	./.:0,0:0:0:0,0,0	./.:0,0:0:0:0,0,0	./.:0,0:0:0:0,0,0	./.:0,0:0:0:0,0,0	0/0:1,0:1:3:0,3,36	./.:1,0:1:0:0,0,0	0/0:2,0:2:6:0,6,73	./.:0,0:0:0:0,0,0	./.:0,0:0:0:0,0,0	./.:0,0:0:0:0,0,0	1/1:0,2:2:6:80,6,0	1/1:0,2:2:6:79,6,0	./.:0,0:0:0:0,0,0	./.:1,0:1:0:0,0,0	./.:0,0:0:0:0,0,0	./.:1,0:1:0:0,0,0	./.:0,0:0:0:0,0,0	./.:1,0:1:0:0,0,0	./.:0,0:0:0:0,0,0	./.:1,0:1:0:0,0,0	./.:1,0:1:0:0,0,0	./.:0,0:0:0:0,0,0	./.:1,0:1:0:0,0,0	1/1:0,2:2:6:83,6,0	./.:0,0:0:0:0,0,0	./.:0,0:0:0:0,0,0	./.:2,0:2:0:0,0,0	./.:0,0:0:0:0,0,0	./.:0,0:0:0:0,0,0	./.:1,0:1:0:0,0,0	./.:0,0:0:0:0,0,0	./.:0,0:0:0:0,0,0	./.:0,0:0:0:0,0,0	./.:0,0:0:0:0,0,0	./.:0,0:0:0:0,0,0	./.:1,0:1:0:0,0,0	./.:0,0:0:0:0,0,0	./.:1,0:1:0:0,0,0	./.:1,0:1:0:0,0,0	1/1:0,2:2:6:82,6,0	./.:0,0:0:0:0,0,0	1/1:0,3:3:9:129,9,0	./.:0,0:0:0:0,0,0	./.:0,0:0:0:0,0,0	./.:0,0:0:0:0,0,0	./.:0,0:0:0:0,0,0	./.:0,0:0:0:0,0,0
Chr3	2253115	.	T	A	71.9	.	AC=2;AF=0.030;AN=66;DP=49;ExcessHet=0.0000;FS=0.000;InbreedingCoeff=0.3247;MLEAC=3;MLEAF=0.045;MQ=60.00;QD=27.88;SOR=2.303	GT:AD:DP:GQ:PL	./.:0,0:0:0:0,0,0	./.:0,0:0:0:0,0,0	./.:0,0:0:0:0,0,0	0/0:1,0:1:3:0,3,34	0/0:1,0:1:3:0,3,36	./.:0,0:0:0:0,0,0	0/0:1,0:1:3:0,3,36	0/0:1,0:1:3:0,3,37	0/0:3,0:3:9:0,9,97	./.:0,0:0:0:0,0,0	./.:0,0:0:0:0,0,0	./.:0,0:0:0:0,0,0	0/0:1,0:1:3:0,3,23	./.:0,0:0:0:0,0,0	./.:0,0:0:0:0,0,0	./.:0,0:0:0:0,0,0	0/0:1,0:1:3:0,3,35	./.:0,0:0:0:0,0,0	0/0:1,0:1:3:0,3,32	./.:0,0:0:0:0,0,0	./.:0,0:0:0:0,0,0	0/0:2,0:2:6:0,6,60	0/0:1,0:1:3:0,3,36	./.:0,0:0:0:0,0,0	0/0:2,0:2:6:0,6,69	0/0:1,0:1:3:0,3,22	./.:0,0:0:0:0,0,0	./.:0,0:0:0:0,0,0	./.:0,0:0:0:0,0,0	0/0:1,0:1:3:0,3,16	./.:0,0:0:0:0,0,0	0/0:1,0:1:3:0,3,32	1/1:0,2:2:6:81,6,0	./.:0,0:0:0:0,0,0	./.:0,0:0:0:0,0,0	./.:0,0:0:0:0,0,0	0/0:3,0:3:9:0,9,115	0/0:2,0:2:6:0,6,53	./.:0,0:0:0:0,0,0	./.:0,0:0:0:0,0,0	./.:0,0:0:0:0,0,0	0/0:1,0:1:3:0,3,35	./.:0,0:0:0:0,0,0	0/0:2,0:2:6:0,6,72	./.:0,0:0:0:0,0,0	0/0:2,0:2:6:0,6,38	0/0:2,0:2:6:0,6,49	./.:0,0:0:0:0,0,0	0/0:1,0:1:3:0,3,35	0/0:2,0:2:6:0,6,74	0/0:1,0:1:3:0,3,31	./.:0,0:0:0:0,0,0	0/0:2,0:2:6:0,6,74	./.:0,0:0:0:0,0,0	./.:0,0:0:0:0,0,0	0/0:1,0:1:3:0,3,32	0/0:1,0:1:3:0,3,34	./.:0,0:0:0:0,0,0	./.:0,0:0:0:0,0,0	./.:0,0:0:0:0,0,0	./.:0,0:0:0:0,0,0	0/0:1,0:1:3:0,3,37	0/0:1,0:1:3:0,3,22	0/0:1,0:1:3:0,3,34	./.:0,0:0:0:0,0,0	0/0:2,0:2:6:0,6,52	./.:0,0:0:0:0,0,0	0/0:3,0:3:9:0,9,105	./.:0,0:0:0:0,0,0	0/0:1,0:1:3:0,3,32	./.:0,0:0:0:0,0,0	./.:0,0:0:0:0,0,0	./.:0,0:0:0:0,0,0
Chr3	2253161	.	T	A	126.25	.	AC=2;AF=0.333;AN=6;DP=23;ExcessHet=0.0000;FS=0.000;InbreedingCoeff=0.3405;MLEAC=14;MLEAF=1.00;MQ=60.00;QD=29.09;SOR=0.693	GT:AD:DP:GQ:PL	./.:0,0:0:0:0,0,0	./.:0,0:0:0:0,0,0	./.:0,0:0:0:0,0,0	./.:1,0:1:0:0,0,0	./.:1,0:1:0:0,0,0	./.:0,0:0:0:0,0,0	./.:0,0:0:0:0,0,0	./.:0,0:0:0:0,0,0	./.:1,0:1:0:0,0,0	./.:0,0:0:0:0,0,0	./.:0,0:0:0:0,0,0	./.:0,0:0:0:0,0,0	./.:0,0:0:0:0,0,0	./.:0,0:0:0:0,0,0	./.:0,0:0:0:0,0,0	./.:0,0:0:0:0,0,0	./.:1,0:1:0:0,0,0	./.:1,0:1:0:0,0,0	./.:1,0:1:0:0,0,0	./.:0,0:0:0:0,0,0	./.:0,0:0:0:0,0,0	./.:1,0:1:0:0,0,0	./.:1,0:1:0:0,0,0	./.:0,0:0:0:0,0,0	./.:0,0:0:0:0,0,0	./.:0,0:0:0:0,0,0	./.:0,0:0:0:0,0,0	./.:0,0:0:0:0,0,0	./.:0,0:0:0:0,0,0	./.:1,0:1:0:0,0,0	0/0:1,0:1:3:0,3,36	./.:0,0:0:0:0,0,0	0/0:2,0:2:6:0,6,74	./.:0,0:0:0:0,0,0	./.:0,0:0:0:0,0,0	./.:0,0:0:0:0,0,0	./.:1,0:1:0:0,0,0	./.:1,0:1:0:0,0,0	./.:0,0:0:0:0,0,0	./.:0,0:0:0:0,0,0	./.:0,0:0:0:0,0,0	./.:0,0:0:0:0,0,0	./.:0,0:0:0:0,0,0	./.:1,0:1:0:0,0,0	./.:0,0:0:0:0,0,0	./.:0,0:0:0:0,0,0	./.:0,0:0:0:0,0,0	./.:0,0:0:0:0,0,0	./.:0,0:0:0:0,0,0	./.:0,0:0:0:0,0,0	./.:1,0:1:0:0,0,0	./.:0,0:0:0:0,0,0	./.:1,0:1:0:0,0,0	./.:0,0:0:0:0,0,0	./.:0,0:0:0:0,0,0	./.:0,0:0:0:0,0,0	1/1:0,2:2:6:83,6,0	./.:0,0:0:0:0,0,0	./.:0,0:0:0:0,0,0	./.:0,0:0:0:0,0,0	./.:0,0:0:0:0,0,0	./.:0,0:0:0:0,0,0	./.:1,0:1:0:0,0,0	./.:0,0:0:0:0,0,0	./.:0,0:0:0:0,0,0	./.:0,0:0:0:0,0,0	./.:0,0:0:0:0,0,0	./.:1,0:1:0:0,0,0	./.:1,0:1:0:0,0,0	./.:1,0:1:0:0,0,0	./.:0,0:0:0:0,0,0	./.:0,0:0:0:0,0,0	./.:0,0:0:0:0,0,0
Chr3	2253164	.	A	ATG	75.05	.	AC=2;AF=0.036;AN=56;DP=41;ExcessHet=0.0000;FS=0.000;InbreedingCoeff=0.3312;MLEAC=4;MLEAF=0.071;MQ=60.00;QD=32.67;SOR=2.303	GT:AD:DP:GQ:PL	./.:0,0:0:0:0,0,0	./.:0,0:0:0:0,0,0	./.:0,0:0:0:0,0,0	0/0:3,0:3:9:0,9,102	0/0:1,0:1:3:0,3,38	./.:0,0:0:0:0,0,0	./.:0,0:0:0:0,0,0	./.:0,0:0:0:0,0,0	0/0:1,0:1:3:0,3,39	./.:0,0:0:0:0,0,0	./.:0,0:0:0:0,0,0	0/0:2,0:2:6:0,6,80	./.:0,0:0:0:0,0,0	./.:0,0:0:0:0,0,0	./.:0,0:0:0:0,0,0	./.:0,0:0:0:0,0,0	0/0:1,0:1:3:0,3,37	0/0:1,0:1:3:0,3,38	0/0:1,0:1:3:0,3,34	0/0:1,0:1:3:0,3,38	./.:0,0:0:0:0,0,0	0/0:1,0:1:3:0,3,39	0/0:2,0:2:6:0,6,49	./.:0,0:0:0:0,0,0	./.:0,0:0:0:0,0,0	./.:0,0:0:0:0,0,0	./.:0,0:0:0:0,0,0	./.:0,0:0:0:0,0,0	0/0:1,0:1:3:0,3,36	0/0:1,0:1:3:0,3,37	0/0:1,0:1:3:0,3,36	0/0:2,0:2:6:0,6,73	1/1:0,2:2:6:81,6,0	./.:0,0:0:0:0,0,0	./.:0,0:0:0:0,0,0	./.:0,0:0:0:0,0,0	0/0:1,0:1:3:0,3,38	0/0:2,0:2:6:0,6,82	./.:0,0:0:0:0,0,0	0/0:1,0:1:3:0,3,18	./.:0,0:0:0:0,0,0	./.:0,0:0:0:0,0,0	./.:0,0:0:0:0,0,0	0/0:1,0:1:3:0,3,40	./.:0,0:0:0:0,0,0	./.:0,0:0:0:0,0,0	./.:0,0:0:0:0,0,0	./.:0,0:0:0:0,0,0	./.:0,0:0:0:0,0,0	0/0:1,0:1:3:0,3,40	0/0:2,0:2:6:0,6,49	./.:0,0:0:0:0,0,0	0/0:1,0:1:3:0,3,39	./.:0,0:0:0:0,0,0	./.:0,0:0:0:0,0,0	./.:0,0:0:0:0,0,0	0/0:3,0:3:9:0,9,88	./.:0,0:0:0:0,0,0	./.:0,0:0:0:0,0,0	./.:0,0:0:0:0,0,0	./.:0,0:0:0:0,0,0	./.:0,0:0:0:0,0,0	0/0:2,0:2:6:0,6,47	0/0:1,0:1:3:0,3,33	./.:0,0:0:0:0,0,0	./.:0,0:0:0:0,0,0	./.:0,0:0:0:0,0,0	0/0:2,0:2:6:0,6,62	0/0:1,0:1:3:0,3,38	0/0:1,0:1:3:0,3,35	./.:0,0:0:0:0,0,0	./.:0,0:0:0:0,0,0	./.:0,0:0:0:0,0,0
Chr3	2253489	.	C	T	1052.95	.	AC=16;AF=0.129;AN=124;DP=189;ExcessHet=0.0000;FS=0.000;InbreedingCoeff=0.4571;MLEAC=17;MLEAF=0.137;MQ=60.00;QD=30.83;SOR=5.283	GT:AD:DP:GQ:PL	1/1:0,5:5:15:202,15,0	1/1:0,4:4:12:167,12,0	0/0:3,0:3:9:0,9,102	0/0:3,0:3:9:0,9,115	0/0:4,0:4:12:0,12,154	0/0:1,0:1:3:0,3,37	0/0:4,0:4:12:0,12,157	0/0:2,0:2:6:0,6,78	./.:0,0:0:0:0,0,0	0/0:3,0:3:9:0,9,111	0/0:1,0:1:3:0,3,36	0/0:3,0:3:9:0,9,117	0/0:2,0:2:6:0,6,77	0/0:1,0:1:3:0,3,38	0/0:3,0:3:6:0,6,90	0/0:6,0:6:18:0,18,219	0/0:5,0:5:12:0,12,180	0/0:1,0:1:3:0,3,39	./.:0,0:0:0:0,0,0	./.:0,0:0:0:0,0,0	0/0:1,0:1:3:0,3,34	0/0:1,0:1:3:0,3,38	0/0:2,0:2:6:0,6,76	./.:0,0:0:0:0,0,0	0/0:1,0:1:3:0,3,39	0/0:1,0:1:3:0,3,38	0/0:2,0:2:6:0,6,76	0/0:3,0:3:9:0,9,113	0/0:1,0:1:3:0,3,38	0/0:4,0:4:12:0,12,154	1/1:0,2:2:6:83,6,0	./.:0,0:0:0:0,0,0	1/1:0,5:5:15:204,15,0	1/1:0,2:2:6:80,6,0	0/0:1,0:1:3:0,3,40	0/0:2,0:2:6:0,6,76	0/0:4,0:4:12:0,12,152	./.:0,0:0:0:0,0,0	1/1:0,6:6:18:244,18,0	./.:0,0:0:0:0,0,0	0/0:5,0:5:15:0,15,155	0/0:1,0:1:3:0,3,39	0/0:2,0:2:6:0,6,80	0/0:2,0:2:6:0,6,79	./.:0,0:0:0:0,0,0	0/0:1,0:1:3:0,3,38	0/0:5,0:5:15:0,15,197	./.:1,0:1:0:0,0,0	0/0:1,0:1:3:0,3,35	0/0:4,0:4:12:0,12,150	0/0:2,0:2:6:0,6,68	1/1:0,2:2:6:76,6,0	0/0:8,0:8:24:0,24,280	0/0:2,0:2:3:0,3,45	0/0:5,0:5:12:0,12,180	0/0:1,0:1:3:0,3,40	0/0:7,0:7:21:0,21,218	1/1:0,2:2:6:82,6,0	0/0:5,0:5:12:0,12,180	./.:0,0:0:0:0,0,0	0/0:1,0:1:3:0,3,37	0/0:4,0:4:9:0,9,135	0/0:2,0:2:6:0,6,76	0/0:6,0:6:18:0,18,221	0/0:1,0:1:3:0,3,32	./.:0,0:0:0:0,0,0	0/0:2,0:2:6:0,6,78	0/0:3,0:3:6:0,6,90	0/0:1,0:1:3:0,3,38	0/0:2,0:2:6:0,6,75	0/0:4,0:4:12:0,12,141	0/0:5,0:5:12:0,12,180	0/0:2,0:2:6:0,6,78
Chr3	2253523	.	C	T	982.79	.	AC=12;AF=1.00;AN=12;DP=32;ExcessHet=0.0000;FS=0.000;InbreedingCoeff=0.3584;MLEAC=73;MLEAF=1.00;MQ=60.00;QD=31.62;SOR=5.549	GT:AD:DP:GQ:PL	./.:1,0:1:0:0,0,0	./.:0,0:0:0:0,0,0	./.:1,0:1:0:0,0,0	1/1:0,2:2:6:83,6,0	./.:1,0:1:0:0,0,0	./.:0,0:0:0:0,0,0	./.:0,0:0:0:0,0,0	./.:1,0:1:0:0,0,0	./.:0,0:0:0:0,0,0	./.:2,0:2:0:0,0,0	./.:0,0:0:0:0,0,0	1/1:0,2:2:6:83,6,0	./.:0,0:0:0:0,0,0	./.:0,0:0:0:0,0,0	./.:0,0:0:0:0,0,0	./.:0,0:0:0:0,0,0	./.:0,0:0:0:0,0,0	./.:0,0:0:0:0,0,0	./.:0,0:0:0:0,0,0	./.:0,0:0:0:0,0,0	./.:0,0:0:0:0,0,0	./.:0,0:0:0:0,0,0	./.:0,0:0:0:0,0,0	./.:0,0:0:0:0,0,0	./.:0,0:0:0:0,0,0	./.:0,0:0:0:0,0,0	1/1:0,2:2:6:84,6,0	./.:0,0:0:0:0,0,0	./.:0,0:0:0:0,0,0	./.:0,0:0:0:0,0,0	./.:0,0:0:0:0,0,0	./.:0,0:0:0:0,0,0	./.:0,0:0:0:0,0,0	./.:0,0:0:0:0,0,0	./.:0,0:0:0:0,0,0	./.:0,0:0:0:0,0,0	./.:1,0:1:0:0,0,0	./.:0,0:0:0:0,0,0	./.:0,0:0:0:0,0,0	./.:0,0:0:0:0,0,0	./.:1,0:1:0:0,0,0	./.:0,0:0:0:0,0,0	./.:0,0:0:0:0,0,0	./.:0,0:0:0:0,0,0	./.:0,0:0:0:0,0,0	./.:1,0:1:0:0,0,0	1/1:0,3:3:9:122,9,0	./.:0,0:0:0:0,0,0	./.:0,0:0:0:0,0,0	./.:0,0:0:0:0,0,0	./.:1,0:1:0:0,0,0	./.:0,0:0:0:0,0,0	./.:1,0:1:0:0,0,0	./.:0,0:0:0:0,0,0	./.:1,0:1:0:0,0,0	./.:0,0:0:0:0,0,0	1/1:0,2:2:6:82,6,0	./.:0,0:0:0:0,0,0	./.:0,0:0:0:0,0,0	./.:0,0:0:0:0,0,0	./.:0,0:0:0:0,0,0	./.:0,0:0:0:0,0,0	./.:1,0:1:0:0,0,0	1/1:0,4:4:12:159,12,0	./.:0,0:0:0:0,0,0	./.:0,0:0:0:0,0,0	./.:0,0:0:0:0,0,0	./.:1,0:1:0:0,0,0	./.:0,0:0:0:0,0,0	./.:0,0:0:0:0,0,0	./.:0,0:0:0:0,0,0	./.:0,0:0:0:0,0,0	./.:0,0:0:0:0,0,0
Chr3	2254830	.	C	A	89.2	.	AC=2;AF=0.091;AN=22;DP=17;ExcessHet=0.0000;FS=0.000;InbreedingCoeff=0.3420;MLEAC=8;MLEAF=0.364;MQ=60.00;QD=27.22;SOR=0.693	GT:AD:DP:GQ:PL	./.:1,0:1:0:0,0,0	./.:1,0:1:0:0,0,0	0/0:3,0:3:9:0,9,85	0/0:1,0:1:3:0,3,32	./.:0,0:0:0:0,0,0	./.:0,0:0:0:0,0,0	./.:0,0:0:0:0,0,0	./.:0,0:0:0:0,0,0	0/0:1,0:1:3:0,3,37	./.:0,0:0:0:0,0,0	./.:0,0:0:0:0,0,0	./.:0,0:0:0:0,0,0	0/0:1,0:1:3:0,3,34	./.:0,0:0:0:0,0,0	./.:0,0:0:0:0,0,0	./.:0,0:0:0:0,0,0	./.:0,0:0:0:0,0,0	./.:0,0:0:0:0,0,0	./.:0,0:0:0:0,0,0	./.:0,0:0:0:0,0,0	./.:0,0:0:0:0,0,0	./.:0,0:0:0:0,0,0	./.:0,0:0:0:0,0,0	./.:0,0:0:0:0,0,0	./.:0,0:0:0:0,0,0	./.:0,0:0:0:0,0,0	./.:0,0:0:0:0,0,0	./.:0,0:0:0:0,0,0	0/0:1,0:1:3:0,3,20	./.:0,0:0:0:0,0,0	./.:0,0:0:0:0,0,0	./.:0,0:0:0:0,0,0	1/1:0,2:2:6:74,6,0	./.:0,0:0:0:0,0,0	./.:0,0:0:0:0,0,0	./.:0,0:0:0:0,0,0	./.:0,0:0:0:0,0,0	0/0:2,0:2:6:0,6,49	./.:0,0:0:0:0,0,0	./.:0,0:0:0:0,0,0	./.:0,0:0:0:0,0,0	./.:0,0:0:0:0,0,0	./.:0,0:0:0:0,0,0	0/0:1,0:1:3:0,3,35	./.:0,0:0:0:0,0,0	./.:0,0:0:0:0,0,0	./.:0,0:0:0:0,0,0	./.:0,0:0:0:0,0,0	./.:0,0:0:0:0,0,0	./.:0,0:0:0:0,0,0	./.:0,0:0:0:0,0,0	./.:0,0:0:0:0,0,0	0/0:1,0:1:3:0,3,20	./.:0,0:0:0:0,0,0	0/0:1,0:1:3:0,3,31	./.:0,0:0:0:0,0,0	./.:0,0:0:0:0,0,0	./.:0,0:0:0:0,0,0	./.:0,0:0:0:0,0,0	./.:0,0:0:0:0,0,0	./.:0,0:0:0:0,0,0	0/0:1,0:1:3:0,3,37	./.:0,0:0:0:0,0,0	./.:0,0:0:0:0,0,0	./.:0,0:0:0:0,0,0	./.:0,0:0:0:0,0,0	./.:0,0:0:0:0,0,0	./.:0,0:0:0:0,0,0	./.:0,0:0:0:0,0,0	./.:0,0:0:0:0,0,0	./.:0,0:0:0:0,0,0	./.:0,0:0:0:0,0,0	./.:0,0:0:0:0,0,0
Chr3	2254970	.	C	A	109.39	.	AC=2;AF=0.167;AN=12;DP=28;ExcessHet=0.0000;FS=0.000;InbreedingCoeff=0.3471;MLEAC=10;MLEAF=0.833;MQ=60.00;QD=32.86;SOR=0.693	GT:AD:DP:GQ:PL	0/0:4,0:4:12:0,12,119	./.:0,0:0:0:0,0,0	1/1:0,2:2:6:82,6,0	./.:0,0:0:0:0,0,0	./.:1,0:1:0:0,0,0	./.:1,0:1:0:0,0,0	./.:0,0:0:0:0,0,0	./.:0,0:0:0:0,0,0	./.:1,0:1:0:0,0,0	./.:0,0:0:0:0,0,0	./.:0,0:0:0:0,0,0	./.:1,0:1:0:0,0,0	./.:0,0:0:0:0,0,0	./.:0,0:0:0:0,0,0	./.:0,0:0:0:0,0,0	./.:0,0:0:0:0,0,0	./.:0,0:0:0:0,0,0	./.:1,0:1:0:0,0,0	./.:0,0:0:0:0,0,0	./.:0,0:0:0:0,0,0	./.:0,0:0:0:0,0,0	./.:0,0:0:0:0,0,0	./.:0,0:0:0:0,0,0	./.:0,0:0:0:0,0,0	./.:0,0:0:0:0,0,0	./.:0,0:0:0:0,0,0	./.:1,0:1:0:0,0,0	./.:0,0:0:0:0,0,0	./.:1,0:1:0:0,0,0	./.:1,0:1:0:0,0,0	./.:0,0:0:0:0,0,0	./.:0,0:0:0:0,0,0	0/0:1,0:1:3:0,3,33	0/0:1,0:1:3:0,3,32	./.:0,0:0:0:0,0,0	./.:0,0:0:0:0,0,0	./.:1,0:1:0:0,0,0	./.:0,0:0:0:0,0,0	./.:0,0:0:0:0,0,0	./.:0,0:0:0:0,0,0	./.:0,0:0:0:0,0,0	./.:0,0:0:0:0,0,0	./.:0,0:0:0:0,0,0	./.:0,0:0:0:0,0,0	./.:0,0:0:0:0,0,0	./.:1,0:1:0:0,0,0	./.:0,0:0:0:0,0,0	./.:0,0:0:0:0,0,0	./.:1,0:1:0:0,0,0	./.:0,0:0:0:0,0,0	./.:1,0:1:0:0,0,0	0/0:1,0:1:3:0,3,20	./.:1,0:1:0:0,0,0	./.:0,0:0:0:0,0,0	./.:1,0:1:0:0,0,0	./.:0,0:0:0:0,0,0	./.:0,0:0:0:0,0,0	0/0:2,0:2:6:0,6,49	./.:0,0:0:0:0,0,0	./.:0,0:0:0:0,0,0	./.:0,0:0:0:0,0,0	./.:1,0:1:0:0,0,0	./.:0,0:0:0:0,0,0	./.:1,0:1:0:0,0,0	./.:0,0:0:0:0,0,0	./.:0,0:0:0:0,0,0	./.:0,0:0:0:0,0,0	./.:1,0:1:0:0,0,0	./.:0,0:0:0:0,0,0	./.:0,0:0:0:0,0,0	./.:0,0:0:0:0,0,0	./.:0,0:0:0:0,0,0	./.:0,0:0:0:0,0,0
Chr3	2255044	.	T	C	77.02	.	AC=2;AF=0.034;AN=58;DP=41;ExcessHet=0.0000;FS=0.000;InbreedingCoeff=0.3229;MLEAC=4;MLEAF=0.069;MQ=60.00;QD=32.84;SOR=0.693	GT:AD:DP:GQ:PL	1/1:0,2:2:6:83,6,0	./.:0,0:0:0:0,0,0	0/0:1,0:1:3:0,3,37	./.:0,0:0:0:0,0,0	0/0:1,0:1:3:0,3,38	./.:0,0:0:0:0,0,0	./.:0,0:0:0:0,0,0	./.:0,0:0:0:0,0,0	0/0:1,0:1:3:0,3,37	./.:0,0:0:0:0,0,0	./.:0,0:0:0:0,0,0	0/0:2,0:2:6:0,6,76	./.:0,0:0:0:0,0,0	./.:0,0:0:0:0,0,0	0/0:1,0:1:3:0,3,22	0/0:1,0:1:3:0,3,35	./.:0,0:0:0:0,0,0	./.:0,0:0:0:0,0,0	./.:0,0:0:0:0,0,0	./.:0,0:0:0:0,0,0	./.:0,0:0:0:0,0,0	./.:0,0:0:0:0,0,0	0/0:1,0:1:3:0,3,22	./.:0,0:0:0:0,0,0	./.:0,0:0:0:0,0,0	0/0:1,0:1:3:0,3,33	0/0:1,0:1:3:0,3,33	0/0:1,0:1:3:0,3,21	0/0:1,0:1:3:0,3,35	0/0:2,0:2:6:0,6,74	./.:0,0:0:0:0,0,0	0/0:2,0:2:6:0,6,73	./.:0,0:0:0:0,0,0	./.:0,0:0:0:0,0,0	./.:0,0:0:0:0,0,0	./.:0,0:0:0:0,0,0	0/0:1,0:1:3:0,3,36	./.:0,0:0:0:0,0,0	./.:0,0:0:0:0,0,0	0/0:1,0:1:3:0,3,36	./.:0,0:0:0:0,0,0	./.:0,0:0:0:0,0,0	./.:0,0:0:0:0,0,0	0/0:1,0:1:3:0,3,34	0/0:2,0:2:6:0,6,49	0/0:2,0:2:6:0,6,49	./.:0,0:0:0:0,0,0	./.:0,0:0:0:0,0,0	0/0:1,0:1:3:0,3,37	./.:0,0:0:0:0,0,0	0/0:1,0:1:3:0,3,32	./.:1,0:1:0:0,0,0	./.:0,0:0:0:0,0,0	0/0:1,0:1:3:0,3,31	0/0:1,0:1:3:0,3,35	0/0:1,0:1:3:0,3,31	./.:0,0:0:0:0,0,0	./.:1,0:1:0:0,0,0	./.:0,0:0:0:0,0,0	./.:0,0:0:0:0,0,0	./.:0,0:0:0:0,0,0	0/0:1,0:1:3:0,3,16	./.:0,0:0:0:0,0,0	0/0:2,0:2:6:0,6,71	0/0:3,0:3:9:0,9,87	./.:0,0:0:0:0,0,0	./.:0,0:0:0:0,0,0	0/0:2,0:2:6:0,6,55	./.:0,0:0:0:0,0,0	./.:0,0:0:0:0,0,0	./.:0,0:0:0:0,0,0	0/0:1,0:1:3:0,3,32	./.:0,0:0:0:0,0,0
Chr3	2255299	.	T	G	2380.16	.	AC=35;AF=0.921;AN=38;BaseQRankSum=0.00;DP=83;ExcessHet=0.0000;FS=6.284;InbreedingCoeff=0.3624;MLEAC=107;MLEAF=1.00;MQ=60.00;MQRankSum=0.00;QD=36.27;ReadPosRankSum=0.00;SOR=1.996	GT:AD:DP:GQ:PL	1/1:0,2:2:6:80,6,0	1/1:0,5:5:15:208,15,0	./.:0,0:0:0:0,0,0	./.:0,0:0:0:0,0,0	./.:0,0:0:0:0,0,0	./.:0,0:0:0:0,0,0	0/0:2,0:2:0:0,0,19	./.:0,0:0:0:0,0,0	./.:1,0:1:0:0,0,0	./.:0,0:0:0:0,0,0	1/1:0,2:2:6:81,6,0	1/1:0,3:3:9:122,9,0	./.:0,0:0:0:0,0,0	./.:1,0:1:0:0,0,0	./.:0,0:0:0:0,0,0	./.:0,0:0:0:0,0,0	./.:1,0:1:0:0,0,0	./.:1,0:1:0:0,0,0	./.:0,0:0:0:0,0,0	./.:0,0:0:0:0,0,0	./.:0,0:0:0:0,0,0	./.:1,0:1:0:0,0,0	1/1:0,3:3:9:122,9,0	./.:1,0:1:0:0,0,0	1/1:0,2:2:6:83,6,0	./.:0,0:0:0:0,0,0	./.:0,0:0:0:0,0,0	0/1:1,2:3:31:71,0,31	./.:0,0:0:0:0,0,0	1/1:0,2:2:6:82,6,0	1/1:0,2:2:6:81,6,0	./.:1,0:1:0:0,0,0	1/1:0,2:2:6:82,6,0	./.:1,0:1:0:0,0,0	./.:1,0:1:0:0,0,0	./.:0,0:0:0:0,0,0	./.:1,0:1:0:0,0,0	./.:2,0:2:0:0,0,0	./.:1,0:1:0:0,0,0	./.:1,0:1:0:0,0,0	./.:0,0:0:0:0,0,0	./.:1,0:1:0:0,0,0	./.:0,0:0:0:0,0,0	./.:1,0:1:0:0,0,0	./.:0,0:0:0:0,0,0	./.:0,0:0:0:0,0,0	./.:0,0:0:0:0,0,0	1/1:0,2:2:6:76,6,0	./.:1,0:1:0:0,0,0	1/1:0,2:2:6:83,6,0	1/1:0,2:2:6:74,6,0	./.:1,0:1:0:0,0,0	./.:1,0:1:0:0,0,0	./.:1,0:1:0:0,0,0	./.:0,0:0:0:0,0,0	./.:0,0:0:0:0,0,0	./.:0,0:0:0:0,0,0	1/1:0,3:3:9:124,9,0	./.:0,0:0:0:0,0,0	./.:0,0:0:0:0,0,0	./.:1,0:1:0:0,0,0	1/1:0,2:2:6:79,6,0	./.:0,0:0:0:0,0,0	./.:1,0:1:0:0,0,0	1/1:0,2:2:6:80,6,0	./.:1,0:1:0:0,0,0	./.:1,0:1:0:0,0,0	./.:0,0:0:0:0,0,0	1/1:0,2:2:6:81,6,0	./.:0,0:0:0:0,0,0	./.:0,0:0:0:0,0,0	./.:0,0:0:0:0,0,0	1/1:0,2:2:6:81,6,0
Chr3	2255438	.	T	C	996.24	.	AC=14;AF=1.00;AN=14;DP=21;ExcessHet=0.0000;FS=0.000;InbreedingCoeff=0.3573;MLEAC=77;MLEAF=1.00;MQ=60.00;QD=28.58;SOR=1.473	GT:AD:DP:GQ:PL	./.:0,0:0:0:0,0,0	1/1:0,2:2:6:78,6,0	./.:0,0:0:0:0,0,0	1/1:0,3:3:9:114,9,0	./.:0,0:0:0:0,0,0	./.:0,0:0:0:0,0,0	./.:0,0:0:0:0,0,0	./.:0,0:0:0:0,0,0	1/1:0,2:2:6:78,6,0	./.:0,0:0:0:0,0,0	./.:0,0:0:0:0,0,0	./.:0,0:0:0:0,0,0	./.:0,0:0:0:0,0,0	./.:0,0:0:0:0,0,0	./.:0,0:0:0:0,0,0	./.:0,0:0:0:0,0,0	./.:0,0:0:0:0,0,0	./.:0,0:0:0:0,0,0	./.:0,0:0:0:0,0,0	./.:0,0:0:0:0,0,0	./.:0,0:0:0:0,0,0	./.:0,0:0:0:0,0,0	./.:0,0:0:0:0,0,0	./.:0,0:0:0:0,0,0	./.:0,0:0:0:0,0,0	./.:0,0:0:0:0,0,0	./.:0,0:0:0:0,0,0	./.:0,0:0:0:0,0,0	./.:0,0:0:0:0,0,0	1/1:0,2:2:6:76,6,0	./.:0,0:0:0:0,0,0	./.:0,0:0:0:0,0,0	./.:0,0:0:0:0,0,0	./.:0,0:0:0:0,0,0	./.:0,0:0:0:0,0,0	./.:0,0:0:0:0,0,0	1/1:0,2:2:6:80,6,0	1/1:0,2:2:6:83,6,0	./.:0,0:0:0:0,0,0	./.:0,0:0:0:0,0,0	./.:0,0:0:0:0,0,0	./.:0,0:0:0:0,0,0	./.:0,0:0:0:0,0,0	./.:0,0:0:0:0,0,0	./.:0,0:0:0:0,0,0	1/1:0,2:2:6:87,6,0	./.:0,0:0:0:0,0,0	./.:0,0:0:0:0,0,0	./.:0,0:0:0:0,0,0	./.:0,0:0:0:0,0,0	./.:0,0:0:0:0,0,0	./.:0,0:0:0:0,0,0	./.:0,0:0:0:0,0,0	./.:0,0:0:0:0,0,0	./.:0,0:0:0:0,0,0	./.:0,0:0:0:0,0,0	./.:0,0:0:0:0,0,0	./.:0,0:0:0:0,0,0	./.:0,0:0:0:0,0,0	./.:0,0:0:0:0,0,0	./.:0,0:0:0:0,0,0	./.:0,0:0:0:0,0,0	./.:0,0:0:0:0,0,0	./.:0,0:0:0:0,0,0	./.:0,0:0:0:0,0,0	./.:0,0:0:0:0,0,0	./.:0,0:0:0:0,0,0	./.:0,0:0:0:0,0,0	./.:0,0:0:0:0,0,0	./.:0,0:0:0:0,0,0	./.:0,0:0:0:0,0,0	./.:0,0:0:0:0,0,0	./.:0,0:0:0:0,0,0
Chr3	2255597	.	T	C	1056.87	.	AC=14;AF=1.00;AN=14;DP=41;ExcessHet=0.0000;FS=0.000;InbreedingCoeff=0.3587;MLEAC=78;MLEAF=1.00;MQ=60.00;QD=32.02;SOR=0.693	GT:AD:DP:GQ:PL	1/1:0,4:4:12:164,12,0	./.:1,0:1:0:0,0,0	./.:1,0:1:0:0,0,0	./.:0,0:0:0:0,0,0	./.:0,0:0:0:0,0,0	./.:0,0:0:0:0,0,0	./.:1,0:1:0:0,0,0	./.:0,0:0:0:0,0,0	./.:1,0:1:0:0,0,0	1/1:0,2:2:6:77,6,0	./.:0,0:0:0:0,0,0	./.:0,0:0:0:0,0,0	./.:0,0:0:0:0,0,0	./.:0,0:0:0:0,0,0	./.:1,0:1:0:0,0,0	./.:1,0:1:0:0,0,0	./.:0,0:0:0:0,0,0	./.:0,0:0:0:0,0,0	./.:0,0:0:0:0,0,0	./.:0,0:0:0:0,0,0	./.:0,0:0:0:0,0,0	./.:0,0:0:0:0,0,0	./.:1,0:1:0:0,0,0	./.:0,0:0:0:0,0,0	./.:0,0:0:0:0,0,0	./.:1,0:1:0:0,0,0	./.:0,0:0:0:0,0,0	./.:0,0:0:0:0,0,0	./.:0,0:0:0:0,0,0	./.:1,0:1:0:0,0,0	./.:1,0:1:0:0,0,0	./.:0,0:0:0:0,0,0	./.:1,0:1:0:0,0,0	./.:0,0:0:0:0,0,0	./.:0,0:0:0:0,0,0	./.:0,0:0:0:0,0,0	./.:1,0:1:0:0,0,0	./.:0,0:0:0:0,0,0	./.:1,0:1:0:0,0,0	./.:0,0:0:0:0,0,0	./.:0,0:0:0:0,0,0	./.:0,0:0:0:0,0,0	./.:0,0:0:0:0,0,0	./.:0,0:0:0:0,0,0	1/1:0,2:2:6:81,6,0	./.:1,0:1:0:0,0,0	./.:0,0:0:0:0,0,0	./.:1,0:1:0:0,0,0	./.:0,0:0:0:0,0,0	./.:0,0:0:0:0,0,0	./.:1,0:1:0:0,0,0	./.:1,0:1:0:0,0,0	./.:1,0:1:0:0,0,0	./.:0,0:0:0:0,0,0	./.:0,0:0:0:0,0,0	./.:1,0:1:0:0,0,0	./.:0,0:0:0:0,0,0	1/1:0,2:2:6:80,6,0	./.:0,0:0:0:0,0,0	./.:0,0:0:0:0,0,0	./.:0,0:0:0:0,0,0	./.:0,0:0:0:0,0,0	./.:0,0:0:0:0,0,0	./.:0,0:0:0:0,0,0	./.:0,0:0:0:0,0,0	1/1:0,2:2:6:84,6,0	./.:0,0:0:0:0,0,0	./.:0,0:0:0:0,0,0	./.:0,0:0:0:0,0,0	./.:0,0:0:0:0,0,0	1/1:0,2:2:6:82,6,0	./.:0,0:0:0:0,0,0	1/1:0,2:2:6:83,6,0
Chr3	2255736	.	A	T	7007.29	.	AC=92;AF=0.979;AN=94;BaseQRankSum=0.967;DP=255;ExcessHet=0.0470;FS=17.597;InbreedingCoeff=0.3857;MLEAC=136;MLEAF=1.00;MQ=60.00;MQRankSum=0.00;QD=28.34;ReadPosRankSum=0.967;SOR=9.994	GT:AD:DP:GQ:PL	1/1:0,2:2:6:79,6,0	1/1:0,3:3:9:122,9,0	1/1:0,5:5:15:196,15,0	1/1:0,3:3:9:121,9,0	1/1:0,5:5:15:199,15,0	1/1:0,2:2:6:80,6,0	./.:1,0:1:0:0,0,0	./.:0,0:0:0:0,0,0	1/1:0,4:4:12:159,12,0	1/1:0,3:3:9:115,9,0	1/1:0,6:6:18:237,18,0	./.:0,0:0:0:0,0,0	1/1:0,2:2:6:79,6,0	1/1:0,4:4:12:155,12,0	1/1:0,2:2:6:78,6,0	1/1:0,4:4:12:158,12,0	./.:1,0:1:0:0,0,0	1/1:0,4:4:12:160,12,0	1/1:0,3:3:9:116,9,0	1/1:0,2:2:6:78,6,0	1/1:0,2:2:6:68,6,0	./.:1,0:1:0:0,0,0	1/1:0,2:2:6:78,6,0	./.:0,0:0:0:0,0,0	./.:1,0:1:0:0,0,0	./.:0,0:0:0:0,0,0	./.:0,0:0:0:0,0,0	1/1:0,3:3:9:117,9,0	./.:0,0:0:0:0,0,0	1/1:0,3:3:9:120,9,0	./.:0,0:0:0:0,0,0	1/1:0,2:2:6:78,6,0	0/1:1,2:3:1:69,0,1	1/1:0,3:3:9:104,9,0	1/1:0,5:5:15:200,15,0	./.:1,0:1:0:0,0,0	1/1:0,4:4:12:160,12,0	1/1:0,3:3:9:120,9,0	1/1:0,4:4:12:158,12,0	1/1:0,4:4:12:155,12,0	1/1:0,2:2:6:78,6,0	1/1:0,2:2:6:78,6,0	./.:1,0:1:0:0,0,0	1/1:0,2:2:6:81,6,0	1/1:0,4:4:12:161,12,0	1/1:0,2:2:6:80,6,0	1/1:0,5:5:15:192,15,0	./.:1,0:1:0:0,0,0	1/1:0,3:3:9:112,9,0	1/1:0,3:3:9:116,9,0	./.:1,0:1:0:0,0,0	./.:0,0:0:0:0,0,0	1/1:0,2:2:6:79,6,0	1/1:0,2:2:6:78,6,0	./.:1,0:1:0:0,0,0	0/1:1,3:4:20:108,0,20	1/1:0,3:3:9:119,9,0	1/1:0,4:4:12:160,12,0	./.:1,0:1:0:0,0,0	./.:1,0:1:0:0,0,0	1/1:0,2:2:6:77,6,0	./.:1,0:1:0:0,0,0	./.:0,0:0:0:0,0,0	1/1:0,2:2:6:79,6,0	1/1:0,2:2:6:76,6,0	./.:1,0:1:0:0,0,0	1/1:0,5:5:15:194,15,0	1/1:0,5:5:15:199,15,0	./.:1,0:1:0:0,0,0	./.:1,0:1:0:0,0,0	./.:0,0:0:0:0,0,0	./.:1,0:1:0:0,0,0	1/1:0,3:3:9:116,9,0
Chr3	2255817	.	AAT	A	31.46	.	AC=1;AF=6.944e-03;AN=144;BaseQRankSum=-1.020e+00;DP=714;ExcessHet=0.0000;FS=0.000;InbreedingCoeff=0.1592;MLEAC=1;MLEAF=6.944e-03;MQ=60.00;MQRankSum=0.00;QD=2.42;ReadPosRankSum=-9.900e-02;SOR=0.330	GT:AD:DP:GQ:PL	0/0:9,0:9:27:0,27,312	0/0:9,0:9:27:0,27,316	0/0:13,0:13:33:0,33,495	0/0:15,0:15:45:0,45,554	0/0:13,0:13:36:0,36,540	0/0:4,0:4:9:0,9,135	0/0:12,0:12:36:0,36,426	0/0:5,0:5:15:0,15,158	0/0:20,0:20:57:0,57,855	0/0:13,0:13:36:0,36,540	0/0:24,0:24:72:0,72,863	0/0:14,0:14:42:0,42,488	0/0:8,0:8:24:0,24,247	0/0:9,0:9:21:0,21,315	0/1:11,2:13:50:50,0,448	0/0:11,0:11:24:0,24,360	0/0:8,0:8:24:0,24,286	0/0:10,0:10:30:0,30,345	0/0:5,0:5:12:0,12,180	0/0:4,0:4:12:0,12,151	0/0:8,0:8:21:0,21,315	0/0:7,0:7:21:0,21,231	0/0:9,0:9:24:0,24,360	0/0:1,0:1:3:0,3,32	0/0:5,0:5:15:0,15,166	./.:0,0:0:0:0,0,0	0/0:2,0:2:6:0,6,55	0/0:7,0:7:21:0,21,213	0/0:6,0:6:18:0,18,213	0/0:9,0:9:27:0,27,361	0/0:6,0:6:18:0,18,215	0/0:7,0:7:21:0,21,215	0/0:13,0:13:36:0,36,540	0/0:10,0:10:27:0,27,405	0/0:17,0:17:45:0,45,675	0/0:3,0:3:9:0,9,81	0/0:13,0:13:36:0,36,540	0/0:19,0:19:54:0,54,810	0/0:12,0:12:30:0,30,450	0/0:12,0:12:36:0,36,388	0/0:9,0:9:27:0,27,332	0/0:7,0:7:21:0,21,261	0/0:2,0:2:6:0,6,76	0/0:8,0:8:24:0,24,323	0/0:17,0:17:51:0,51,508	0/0:13,0:13:33:0,33,495	0/0:16,0:16:45:0,45,675	0/0:5,0:5:12:0,12,180	0/0:16,0:16:48:0,48,517	0/0:12,0:12:30:0,30,450	0/0:6,0:6:15:0,15,225	0/0:5,0:5:15:0,15,153	0/0:6,0:6:18:0,18,202	0/0:5,0:5:15:0,15,189	0/0:8,0:8:24:0,24,294	0/0:12,0:12:36:0,36,409	0/0:12,0:12:33:0,33,495	0/0:11,0:11:33:0,33,367	0/0:6,0:6:18:0,18,223	0/0:3,0:3:9:0,9,86	0/0:11,0:11:33:0,33,380	0/0:9,0:9:24:0,24,360	0/0:12,0:12:36:0,36,453	0/0:20,0:20:60:0,60,666	0/0:9,0:9:27:0,27,301	0/0:9,0:9:27:0,27,287	0/0:21,0:21:60:0,60,687	0/0:15,0:15:42:0,42,630	0/0:6,0:6:18:0,18,196	0/0:7,0:7:21:0,21,235	0/0:3,0:3:9:0,9,111	0/0:10,0:10:30:0,30,320	0/0:17,0:17:51:0,51,540
Chr3	2255900	.	G	A	319.02	.	AC=4;AF=1.00;AN=4;DP=21;ExcessHet=0.0000;FS=0.000;InbreedingCoeff=0.3427;MLEAC=33;MLEAF=1.00;MQ=60.00;QD=30.17;SOR=1.981	GT:AD:DP:GQ:PL	./.:0,0:0:0:0,0,0	./.:1,0:1:0:0,0,0	./.:0,0:0:0:0,0,0	./.:1,0:1:0:0,0,0	./.:0,0:0:0:0,0,0	./.:0,0:0:0:0,0,0	./.:0,0:0:0:0,0,0	./.:0,0:0:0:0,0,0	./.:0,0:0:0:0,0,0	./.:0,0:0:0:0,0,0	1/1:0,3:3:9:110,9,0	./.:0,0:0:0:0,0,0	./.:0,0:0:0:0,0,0	./.:0,0:0:0:0,0,0	./.:1,0:1:0:0,0,0	./.:0,0:0:0:0,0,0	./.:1,0:1:0:0,0,0	./.:0,0:0:0:0,0,0	./.:0,0:0:0:0,0,0	./.:0,0:0:0:0,0,0	./.:1,0:1:0:0,0,0	./.:0,0:0:0:0,0,0	./.:0,0:0:0:0,0,0	./.:0,0:0:0:0,0,0	./.:0,0:0:0:0,0,0	./.:0,0:0:0:0,0,0	./.:0,0:0:0:0,0,0	./.:1,0:1:0:0,0,0	./.:0,0:0:0:0,0,0	./.:0,0:0:0:0,0,0	./.:0,0:0:0:0,0,0	./.:0,0:0:0:0,0,0	./.:0,0:0:0:0,0,0	./.:0,0:0:0:0,0,0	./.:0,0:0:0:0,0,0	./.:0,0:0:0:0,0,0	./.:1,0:1:0:0,0,0	./.:1,0:1:0:0,0,0	./.:0,0:0:0:0,0,0	./.:0,0:0:0:0,0,0	./.:0,0:0:0:0,0,0	./.:0,0:0:0:0,0,0	./.:0,0:0:0:0,0,0	./.:0,0:0:0:0,0,0	./.:0,0:0:0:0,0,0	./.:1,0:1:0:0,0,0	./.:1,0:1:0:0,0,0	./.:0,0:0:0:0,0,0	./.:0,0:0:0:0,0,0	./.:1,0:1:0:0,0,0	./.:1,0:1:0:0,0,0	./.:0,0:0:0:0,0,0	./.:0,0:0:0:0,0,0	./.:0,0:0:0:0,0,0	./.:0,0:0:0:0,0,0	1/1:0,2:2:6:78,6,0	./.:1,0:1:0:0,0,0	./.:0,0:0:0:0,0,0	./.:0,0:0:0:0,0,0	./.:0,0:0:0:0,0,0	./.:0,0:0:0:0,0,0	./.:0,0:0:0:0,0,0	./.:0,0:0:0:0,0,0	./.:1,0:1:0:0,0,0	./.:0,0:0:0:0,0,0	./.:1,0:1:0:0,0,0	./.:0,0:0:0:0,0,0	./.:0,0:0:0:0,0,0	./.:0,0:0:0:0,0,0	./.:0,0:0:0:0,0,0	./.:0,0:0:0:0,0,0	./.:1,0:1:0:0,0,0	./.:0,0:0:0:0,0,0
Chr3	2255917	.	TTTAG	T	149.53	.	AC=2;AF=1.00;AN=2;DP=14;ExcessHet=0.0000;FS=0.000;InbreedingCoeff=0.3369;MLEAC=17;MLEAF=1.00;MQ=60.00;QD=28.14;SOR=2.303	GT:AD:DP:GQ:PL	./.:0,0:0:0:0,0,0	./.:1,0:1:0:0,0,0	./.:0,0:0:0:0,0,0	./.:0,0:0:0:0,0,0	./.:0,0:0:0:0,0,0	./.:0,0:0:0:0,0,0	./.:0,0:0:0:0,0,0	./.:0,0:0:0:0,0,0	./.:0,0:0:0:0,0,0	./.:0,0:0:0:0,0,0	./.:0,0:0:0:0,0,0	./.:0,0:0:0:0,0,0	./.:0,0:0:0:0,0,0	./.:0,0:0:0:0,0,0	./.:1,0:1:0:0,0,0	./.:0,0:0:0:0,0,0	./.:0,0:0:0:0,0,0	./.:0,0:0:0:0,0,0	./.:0,0:0:0:0,0,0	./.:0,0:0:0:0,0,0	./.:1,0:1:0:0,0,0	./.:0,0:0:0:0,0,0	./.:0,0:0:0:0,0,0	./.:0,0:0:0:0,0,0	./.:0,0:0:0:0,0,0	./.:0,0:0:0:0,0,0	./.:0,0:0:0:0,0,0	./.:1,0:1:0:0,0,0	./.:0,0:0:0:0,0,0	./.:0,0:0:0:0,0,0	./.:0,0:0:0:0,0,0	./.:0,0:0:0:0,0,0	./.:0,0:0:0:0,0,0	./.:0,0:0:0:0,0,0	./.:0,0:0:0:0,0,0	./.:0,0:0:0:0,0,0	./.:1,0:1:0:0,0,0	./.:0,0:0:0:0,0,0	./.:1,0:1:0:0,0,0	./.:0,0:0:0:0,0,0	./.:0,0:0:0:0,0,0	./.:0,0:0:0:0,0,0	./.:0,0:0:0:0,0,0	./.:0,0:0:0:0,0,0	./.:0,0:0:0:0,0,0	./.:1,0:1:0:0,0,0	./.:1,0:1:0:0,0,0	./.:0,0:0:0:0,0,0	./.:0,0:0:0:0,0,0	./.:0,0:0:0:0,0,0	./.:0,0:0:0:0,0,0	./.:0,0:0:0:0,0,0	./.:0,0:0:0:0,0,0	./.:0,0:0:0:0,0,0	./.:0,0:0:0:0,0,0	1/1:0,2:2:6:90,6,0	./.:0,0:0:0:0,0,0	./.:0,0:0:0:0,0,0	./.:1,0:1:0:0,0,0	./.:0,0:0:0:0,0,0	./.:0,0:0:0:0,0,0	./.:0,0:0:0:0,0,0	./.:0,0:0:0:0,0,0	./.:1,0:1:0:0,0,0	./.:0,0:0:0:0,0,0	./.:1,0:1:0:0,0,0	./.:0,0:0:0:0,0,0	./.:0,0:0:0:0,0,0	./.:0,0:0:0:0,0,0	./.:0,0:0:0:0,0,0	./.:0,0:0:0:0,0,0	./.:1,0:1:0:0,0,0	./.:0,0:0:0:0,0,0
Chr3	2256050	.	C	T	37370.2	.	AC=139;AF=0.993;AN=140;BaseQRankSum=2.38;DP=1150;ExcessHet=0.0000;FS=0.000;InbreedingCoeff=0.4649;MLEAC=145;MLEAF=1.00;MQ=60.00;MQRankSum=0.00;QD=30.88;ReadPosRankSum=0.955;SOR=1.828	GT:AD:DP:GQ:PL	1/1:0,18:18:54:717,54,0	1/1:0,15:15:45:605,45,0	1/1:0,10:10:30:368,30,0	1/1:0,11:11:33:447,33,0	1/1:0,14:14:42:562,42,0	1/1:0,3:3:9:121,9,0	1/1:0,12:12:36:484,36,0	1/1:0,13:13:39:528,39,0	1/1:0,33:33:99:1322,99,0	1/1:0,25:25:75:978,75,0	1/1:0,24:24:72:957,72,0	1/1:0,14:14:42:567,42,0	1/1:0,10:10:30:393,30,0	1/1:0,12:12:36:469,36,0	1/1:0,15:15:45:584,45,0	1/1:0,14:14:42:560,42,0	1/1:0,11:11:33:417,33,0	1/1:0,9:9:27:364,27,0	1/1:0,2:2:6:78,6,0	1/1:0,7:7:21:275,21,0	1/1:0,5:5:15:174,15,0	1/1:0,8:8:24:315,24,0	0/1:2,14:16:1:501,0,1	./.:1,0:1:0:0,0,0	1/1:0,7:7:21:286,21,0	1/1:0,4:4:12:161,12,0	1/1:0,4:4:12:164,12,0	1/1:0,7:7:21:274,21,0	1/1:0,6:6:18:234,18,0	1/1:0,12:12:36:487,36,0	1/1:0,15:15:45:587,45,0	1/1:0,6:6:18:235,18,0	1/1:0,18:18:54:706,54,0	1/1:0,13:13:39:497,39,0	1/1:0,13:13:39:529,39,0	./.:1,0:1:0:0,0,0	1/1:0,12:12:36:475,36,0	1/1:0,15:15:45:617,45,0	1/1:0,16:16:48:636,48,0	1/1:0,11:11:33:432,33,0	1/1:0,13:13:39:504,39,0	1/1:0,17:17:51:664,51,0	./.:1,0:1:0:0,0,0	1/1:0,11:11:33:447,33,0	1/1:0,9:9:27:342,27,0	1/1:0,10:10:30:407,30,0	1/1:0,12:12:36:490,36,0	1/1:0,8:8:24:285,24,0	1/1:0,12:12:36:480,36,0	1/1:0,18:18:54:700,54,0	1/1:0,11:11:33:374,33,0	1/1:0,4:4:12:145,12,0	1/1:0,10:10:30:399,30,0	1/1:0,15:15:45:555,45,0	1/1:0,11:11:33:429,33,0	1/1:0,11:11:33:447,33,0	1/1:0,17:17:51:683,51,0	1/1:0,12:12:36:489,36,0	1/1:0,18:18:54:720,54,0	1/1:0,7:7:21:281,21,0	1/1:0,23:23:69:899,69,0	1/1:0,15:15:45:595,45,0	1/1:0,16:16:48:605,48,0	1/1:0,18:18:54:706,54,0	1/1:0,18:18:54:695,54,0	1/1:0,19:19:57:764,57,0	1/1:0,26:26:78:1015,78,0	1/1:0,16:16:48:644,48,0	1/1:0,10:10:30:357,30,0	1/1:0,12:12:36:467,36,0	1/1:0,12:12:36:486,36,0	1/1:0,13:13:39:511,39,0	1/1:0,26:26:78:1021,78,0
Chr3	2256134	.	G	T	2758.4	.	AC=42;AF=1.00;AN=42;DP=385;ExcessHet=0.0000;FS=0.000;InbreedingCoeff=0.3899;MLEAC=118;MLEAF=1.00;MQ=60.00;QD=29.61;SOR=1.708	GT:AD:DP:GQ:PL	./.:1,0:1:0:0,0,0	./.:0,0:0:0:0,0,0	./.:0,0:0:0:0,0,0	1/1:0,2:2:6:82,6,0	./.:0,0:0:0:0,0,0	./.:1,0:1:0:0,0,0	1/1:0,2:2:6:80,6,0	./.:0,0:0:0:0,0,0	1/1:0,2:2:6:80,6,0	./.:1,0:1:0:0,0,0	1/1:0,2:2:6:80,6,0	./.:0,0:0:0:0,0,0	./.:0,0:0:0:0,0,0	./.:1,0:1:0:0,0,0	./.:0,0:0:0:0,0,0	./.:2,0:2:0:0,0,0	./.:0,0:0:0:0,0,0	./.:1,0:1:0:0,0,0	./.:0,0:0:0:0,0,0	./.:0,0:0:0:0,0,0	1/1:0,2:2:6:71,6,0	./.:1,0:1:0:0,0,0	1/1:0,2:2:6:78,6,0	./.:0,0:0:0:0,0,0	./.:0,0:0:0:0,0,0	./.:0,0:0:0:0,0,0	./.:0,0:0:0:0,0,0	./.:0,0:0:0:0,0,0	./.:1,0:1:0:0,0,0	1/1:0,2:2:6:79,6,0	1/1:0,3:3:9:114,9,0	./.:1,0:1:0:0,0,0	./.:0,0:0:0:0,0,0	./.:1,0:1:0:0,0,0	./.:1,0:1:0:0,0,0	./.:0,0:0:0:0,0,0	./.:0,0:0:0:0,0,0	1/1:0,3:3:9:122,9,0	1/1:0,2:2:6:80,6,0	./.:1,0:1:0:0,0,0	1/1:0,2:2:6:79,6,0	./.:0,0:0:0:0,0,0	./.:0,0:0:0:0,0,0	./.:0,0:0:0:0,0,0	./.:1,0:1:0:0,0,0	./.:0,0:0:0:0,0,0	./.:0,0:0:0:0,0,0	./.:1,0:1:0:0,0,0	1/1:0,2:2:6:83,6,0	1/1:0,2:2:6:80,6,0	./.:0,0:0:0:0,0,0	./.:0,0:0:0:0,0,0	./.:0,0:0:0:0,0,0	./.:0,0:0:0:0,0,0	./.:0,0:0:0:0,0,0	./.:0,0:0:0:0,0,0	./.:0,0:0:0:0,0,0	./.:1,0:1:0:0,0,0	./.:1,0:1:0:0,0,0	1/1:0,2:2:6:78,6,0	./.:2,0:2:0:0,0,0	1/1:0,3:3:9:122,9,0	./.:1,0:1:0:0,0,0	1/1:0,3:3:9:118,9,0	./.:0,0:0:0:0,0,0	1/1:0,3:3:9:121,9,0	1/1:0,2:2:6:80,6,0	./.:0,0:0:0:0,0,0	./.:0,0:0:0:0,0,0	1/1:0,2:2:6:78,6,0	1/1:0,3:3:9:113,9,0	./.:1,0:1:0:0,0,0	1/1:0,2:2:6:80,6,0
Chr3	2256197	.	T	C	16374.5	.	AC=131;AF=0.992;AN=132;BaseQRankSum=-6.740e-01;DP=1101;ExcessHet=0.0000;FS=0.000;InbreedingCoeff=0.3696;MLEAC=143;MLEAF=1.00;MQ=60.00;MQRankSum=0.00;QD=28.65;ReadPosRankSum=0.319;SOR=1.164	GT:AD:DP:GQ:PL	1/1:0,9:9:27:353,27,0	1/1:0,7:7:21:280,21,0	1/1:0,5:5:15:195,15,0	1/1:0,6:6:18:230,18,0	1/1:0,7:7:21:271,21,0	1/1:0,3:3:9:122,9,0	1/1:0,11:11:33:437,33,0	1/1:0,8:8:24:321,24,0	1/1:0,15:15:45:592,45,0	1/1:0,4:4:12:152,12,0	1/1:0,7:7:21:277,21,0	1/1:0,12:12:36:478,36,0	1/1:0,8:8:24:312,24,0	1/1:0,4:4:12:156,12,0	1/1:0,4:4:12:154,12,0	1/1:0,6:6:18:245,18,0	1/1:0,3:3:9:112,9,0	1/1:0,4:4:12:158,12,0	1/1:0,3:3:9:118,9,0	1/1:0,6:6:18:237,18,0	./.:1,0:1:0:0,0,0	1/1:0,8:8:24:311,24,0	1/1:0,7:7:21:275,21,0	./.:1,0:1:0:0,0,0	./.:1,0:1:0:0,0,0	1/1:0,2:2:6:79,6,0	./.:1,0:1:0:0,0,0	./.:0,0:0:0:0,0,0	1/1:0,4:4:12:150,12,0	1/1:0,7:7:21:271,21,0	1/1:0,4:4:12:157,12,0	1/1:0,4:4:12:157,12,0	1/1:0,6:6:18:235,18,0	1/1:0,5:5:15:193,15,0	1/1:0,5:5:15:200,15,0	1/1:0,3:3:9:119,9,0	1/1:0,7:7:21:276,21,0	1/1:0,9:9:27:361,27,0	1/1:0,6:6:18:207,18,0	1/1:0,3:3:9:116,9,0	1/1:0,4:4:12:151,12,0	1/1:0,4:4:12:157,12,0	./.:0,0:0:0:0,0,0	1/1:0,3:3:9:120,9,0	1/1:0,4:4:12:161,12,0	0/1:1,3:4:29:106,0,29	1/1:0,5:5:15:200,15,0	1/1:0,3:3:9:107,9,0	1/1:0,6:6:18:239,18,0	1/1:0,14:14:42:549,42,0	1/1:0,5:5:15:182,15,0	1/1:0,2:2:6:73,6,0	1/1:0,3:3:9:118,9,0	1/1:0,2:2:6:81,6,0	1/1:0,5:5:15:167,15,0	1/1:0,4:4:12:158,12,0	1/1:0,3:3:9:119,9,0	1/1:0,6:6:18:246,18,0	1/1:0,7:7:21:272,21,0	./.:1,0:1:0:0,0,0	1/1:0,8:8:24:315,24,0	1/1:0,6:6:18:236,18,0	1/1:0,8:8:24:312,24,0	1/1:0,9:9:27:354,27,0	1/1:0,3:3:9:121,9,0	1/1:0,7:7:21:279,21,0	1/1:0,7:7:21:274,21,0	1/1:0,15:15:45:602,45,0	1/1:0,2:2:6:79,6,0	1/1:0,5:5:15:199,15,0	1/1:0,5:5:15:200,15,0	1/1:0,6:6:18:239,18,0	1/1:0,3:3:9:118,9,0
Chr3	2256227	.	T	A	9163.07	.	AC=106;AF=1.00;AN=106;DP=630;ExcessHet=0.0000;FS=0.000;InbreedingCoeff=0.4248;MLEAC=141;MLEAF=1.00;MQ=60.00;QD=30.55;SOR=2.957	GT:AD:DP:GQ:PL	./.:1,0:1:0:0,0,0	1/1:0,3:3:9:123,9,0	./.:1,0:1:0:0,0,0	1/1:0,2:2:6:82,6,0	1/1:0,2:2:6:81,6,0	./.:1,0:1:0:0,0,0	1/1:0,7:7:21:281,21,0	./.:0,0:0:0:0,0,0	1/1:0,9:9:27:366,27,0	1/1:0,4:4:12:155,12,0	1/1:0,7:7:21:282,21,0	1/1:0,4:4:12:163,12,0	1/1:0,4:4:12:159,12,0	1/1:0,3:3:9:118,9,0	1/1:0,2:2:6:79,6,0	1/1:0,3:3:9:116,9,0	1/1:0,3:3:9:116,9,0	./.:1,0:1:0:0,0,0	./.:1,0:1:0:0,0,0	1/1:0,3:3:9:122,9,0	./.:1,0:1:0:0,0,0	1/1:0,2:2:6:76,6,0	1/1:0,4:4:12:159,12,0	./.:1,0:1:0:0,0,0	1/1:0,2:2:6:78,6,0	1/1:0,3:3:9:122,9,0	1/1:0,2:2:6:84,6,0	./.:0,0:0:0:0,0,0	1/1:0,4:4:12:158,12,0	1/1:0,2:2:6:82,6,0	1/1:0,2:2:6:79,6,0	1/1:0,5:5:15:196,15,0	./.:1,0:1:0:0,0,0	1/1:0,4:4:12:158,12,0	1/1:0,4:4:12:163,12,0	./.:0,0:0:0:0,0,0	./.:1,0:1:0:0,0,0	1/1:0,4:4:12:159,12,0	1/1:0,5:5:15:203,15,0	./.:1,0:1:0:0,0,0	1/1:0,4:4:12:159,12,0	./.:0,0:0:0:0,0,0	./.:0,0:0:0:0,0,0	1/1:0,4:4:12:164,12,0	1/1:0,4:4:12:165,12,0	1/1:0,7:7:21:285,21,0	1/1:0,3:3:9:122,9,0	./.:1,0:1:0:0,0,0	1/1:0,3:3:9:122,9,0	1/1:0,3:3:9:119,9,0	./.:1,0:1:0:0,0,0	1/1:0,3:3:9:109,9,0	1/1:0,3:3:9:121,9,0	1/1:0,2:2:6:80,6,0	1/1:0,2:2:6:80,6,0	1/1:0,3:3:9:122,9,0	1/1:0,3:3:9:121,9,0	1/1:0,2:2:6:82,6,0	1/1:0,5:5:15:202,15,0	1/1:0,2:2:6:81,6,0	1/1:0,5:5:15:198,15,0	1/1:0,2:2:6:82,6,0	1/1:0,4:4:12:155,12,0	1/1:0,4:4:12:160,12,0	1/1:0,3:3:9:117,9,0	./.:1,0:1:0:0,0,0	1/1:0,3:3:9:119,9,0	1/1:0,7:7:21:286,21,0	1/1:0,3:3:9:119,9,0	./.:1,0:1:0:0,0,0	./.:1,0:1:0:0,0,0	1/1:0,4:4:12:159,12,0	1/1:0,6:6:18:242,18,0
Chr3	2256286	.	C	CA	311.91	.	AC=6;AF=0.176;AN=34;DP=22;ExcessHet=0.0000;FS=0.000;InbreedingCoeff=0.3382;MLEAC=19;MLEAF=0.559;MQ=60.00;QD=25.61;SOR=1.329	GT:AD:DP:GQ:PGT:PID:PL:PS	0/0:1,0:1:3:.:.:0,3,23	./.:0,0:0:0:.:.:0,0,0	./.:0,0:0:0:.:.:0,0,0	./.:0,0:0:0:.:.:0,0,0	./.:0,0:0:0:.:.:0,0,0	./.:0,0:0:0:.:.:0,0,0	./.:0,0:0:0:.:.:0,0,0	./.:0,0:0:0:.:.:0,0,0	./.:0,0:0:0:.:.:0,0,0	0/0:1,0:1:3:.:.:0,3,38	./.:0,0:0:0:.:.:0,0,0	./.:0,0:0:0:.:.:0,0,0	./.:0,0:0:0:.:.:0,0,0	0/0:2,0:2:3:.:.:0,3,45	./.:0,0:0:0:.:.:0,0,0	0/0:1,0:1:3:.:.:0,3,39	0/0:1,0:1:3:.:.:0,3,36	./.:0,0:0:0:.:.:0,0,0	./.:0,0:0:0:.:.:0,0,0	./.:0,0:0:0:.:.:0,0,0	./.:0,0:0:0:.:.:0,0,0	./.:0,0:0:0:.:.:0,0,0	0/0:1,0:1:3:.:.:0,3,37	./.:0,0:0:0:.:.:0,0,0	./.:0,0:0:0:.:.:0,0,0	./.:0,0:0:0:.:.:0,0,0	./.:0,0:0:0:.:.:0,0,0	./.:0,0:0:0:.:.:0,0,0	./.:0,0:0:0:.:.:0,0,0	./.:0,0:0:0:.:.:0,0,0	1|1:0,2:2:6:1|1:2256286_C_CA:90,6,0:2256286	./.:0,0:0:0:.:.:0,0,0	./.:0,0:0:0:.:.:0,0,0	./.:0,0:0:0:.:.:0,0,0	./.:0,0:0:0:.:.:0,0,0	./.:0,0:0:0:.:.:0,0,0	./.:0,0:0:0:.:.:0,0,0	./.:0,0:0:0:.:.:0,0,0	./.:0,0:0:0:.:.:0,0,0	0/0:1,0:1:3:.:.:0,3,38	0/0:1,0:1:3:.:.:0,3,35	0/0:1,0:1:3:.:.:0,3,37	./.:0,0:0:0:.:.:0,0,0	./.:0,0:0:0:.:.:0,0,0	./.:0,0:0:0:.:.:0,0,0	./.:0,0:0:0:.:.:0,0,0	./.:0,0:0:0:.:.:0,0,0	./.:0,0:0:0:.:.:0,0,0	1|1:0,2:2:6:1|1:2256286_C_CA:90,6,0:2256286	./.:0,0:0:0:.:.:0,0,0	./.:0,0:0:0:.:.:0,0,0	./.:0,0:0:0:.:.:0,0,0	./.:0,0:0:0:.:.:0,0,0	0/0:1,0:1:3:.:.:0,3,37	1|1:0,2:2:6:1|1:2256286_C_CA:90,6,0:2256286	./.:0,0:0:0:.:.:0,0,0	./.:0,0:0:0:.:.:0,0,0	./.:0,0:0:0:.:.:0,0,0	./.:0,0:0:0:.:.:0,0,0	./.:0,0:0:0:.:.:0,0,0	0/0:1,0:1:3:.:.:0,3,22	./.:0,0:0:0:.:.:0,0,0	0/0:1,0:1:3:.:.:0,3,35	./.:0,0:0:0:.:.:0,0,0	./.:0,0:0:0:.:.:0,0,0	./.:0,0:0:0:.:.:0,0,0	./.:0,0:0:0:.:.:0,0,0	./.:0,0:0:0:.:.:0,0,0	./.:0,0:0:0:.:.:0,0,0	./.:0,0:0:0:.:.:0,0,0	0/0:2,0:2:3:.:.:0,3,45	0/0:1,0:1:3:.:.:0,3,37	./.:0,0:0:0:.:.:0,0,0
Chr3	2256288	.	T	A	450.13	.	AC=6;AF=1.00;AN=6;DP=20;ExcessHet=0.0000;FS=0.000;InbreedingCoeff=0.3435;MLEAC=43;MLEAF=1.00;MQ=60.00;QD=34.14;SOR=1.329	GT:AD:DP:GQ:PGT:PID:PL:PS	./.:1,0:1:0:.:.:0,0,0	./.:0,0:0:0:.:.:0,0,0	./.:0,0:0:0:.:.:0,0,0	./.:0,0:0:0:.:.:0,0,0	./.:0,0:0:0:.:.:0,0,0	./.:0,0:0:0:.:.:0,0,0	./.:0,0:0:0:.:.:0,0,0	./.:0,0:0:0:.:.:0,0,0	./.:0,0:0:0:.:.:0,0,0	./.:1,0:1:0:.:.:0,0,0	./.:0,0:0:0:.:.:0,0,0	./.:0,0:0:0:.:.:0,0,0	./.:0,0:0:0:.:.:0,0,0	./.:1,0:1:0:.:.:0,0,0	./.:0,0:0:0:.:.:0,0,0	./.:1,0:1:0:.:.:0,0,0	./.:1,0:1:0:.:.:0,0,0	./.:0,0:0:0:.:.:0,0,0	./.:0,0:0:0:.:.:0,0,0	./.:0,0:0:0:.:.:0,0,0	./.:0,0:0:0:.:.:0,0,0	./.:0,0:0:0:.:.:0,0,0	./.:1,0:1:0:.:.:0,0,0	./.:0,0:0:0:.:.:0,0,0	./.:0,0:0:0:.:.:0,0,0	./.:0,0:0:0:.:.:0,0,0	./.:0,0:0:0:.:.:0,0,0	./.:0,0:0:0:.:.:0,0,0	./.:0,0:0:0:.:.:0,0,0	./.:0,0:0:0:.:.:0,0,0	1|1:0,2:2:6:1|1:2256286_C_CA:90,6,0:2256286	./.:0,0:0:0:.:.:0,0,0	./.:0,0:0:0:.:.:0,0,0	./.:0,0:0:0:.:.:0,0,0	./.:0,0:0:0:.:.:0,0,0	./.:0,0:0:0:.:.:0,0,0	./.:0,0:0:0:.:.:0,0,0	./.:0,0:0:0:.:.:0,0,0	./.:0,0:0:0:.:.:0,0,0	./.:1,0:1:0:.:.:0,0,0	./.:1,0:1:0:.:.:0,0,0	./.:1,0:1:0:.:.:0,0,0	./.:0,0:0:0:.:.:0,0,0	./.:0,0:0:0:.:.:0,0,0	./.:0,0:0:0:.:.:0,0,0	./.:0,0:0:0:.:.:0,0,0	./.:0,0:0:0:.:.:0,0,0	./.:0,0:0:0:.:.:0,0,0	1|1:0,2:2:6:1|1:2256286_C_CA:90,6,0:2256286	./.:0,0:0:0:.:.:0,0,0	./.:0,0:0:0:.:.:0,0,0	./.:0,0:0:0:.:.:0,0,0	./.:0,0:0:0:.:.:0,0,0	./.:1,0:1:0:.:.:0,0,0	1|1:0,2:2:6:1|1:2256286_C_CA:90,6,0:2256286	./.:0,0:0:0:.:.:0,0,0	./.:0,0:0:0:.:.:0,0,0	./.:0,0:0:0:.:.:0,0,0	./.:0,0:0:0:.:.:0,0,0	./.:0,0:0:0:.:.:0,0,0	./.:1,0:1:0:.:.:0,0,0	./.:0,0:0:0:.:.:0,0,0	./.:1,0:1:0:.:.:0,0,0	./.:0,0:0:0:.:.:0,0,0	./.:0,0:0:0:.:.:0,0,0	./.:0,0:0:0:.:.:0,0,0	./.:0,0:0:0:.:.:0,0,0	./.:0,0:0:0:.:.:0,0,0	./.:0,0:0:0:.:.:0,0,0	./.:0,0:0:0:.:.:0,0,0	./.:1,0:1:0:.:.:0,0,0	./.:1,0:1:0:.:.:0,0,0	./.:0,0:0:0:.:.:0,0,0
Chr3	2256640	.	C	A	29099.8	.	AC=139;AF=0.993;AN=140;BaseQRankSum=2.09;DP=1085;ExcessHet=0.0000;FS=0.000;InbreedingCoeff=0.3749;MLEAC=144;MLEAF=1.00;MQ=60.00;MQRankSum=0.00;QD=34.83;ReadPosRankSum=2.36;SOR=1.820	GT:AD:DP:GQ:PL	1/1:0,13:13:39:531,39,0	1/1:0,10:10:30:414,30,0	1/1:0,16:16:48:660,48,0	1/1:0,9:9:27:370,27,0	1/1:0,7:7:21:286,21,0	./.:1,0:1:0:0,0,0	1/1:0,11:11:33:453,33,0	1/1:0,13:13:39:542,39,0	1/1:0,21:21:63:855,63,0	1/1:0,12:12:36:481,36,0	1/1:0,21:21:63:857,63,0	1/1:0,17:17:51:702,51,0	1/1:0,7:7:21:279,21,0	1/1:0,10:10:30:399,30,0	1/1:0,9:9:27:357,27,0	1/1:0,13:13:39:536,39,0	1/1:0,15:15:45:584,45,0	1/1:0,8:8:24:332,24,0	./.:1,0:1:0:0,0,0	1/1:0,6:6:18:246,18,0	1/1:0,10:10:30:363,30,0	1/1:0,6:6:18:239,18,0	1/1:0,12:12:36:489,36,0	./.:1,0:1:0:0,0,0	1/1:0,7:7:21:291,21,0	1/1:0,6:6:18:250,18,0	1/1:0,2:2:6:85,6,0	1/1:0,6:6:18:242,18,0	1/1:0,2:2:6:80,6,0	1/1:0,11:11:33:455,33,0	1/1:0,10:10:30:403,30,0	1/1:0,8:8:24:315,24,0	1/1:0,9:9:27:361,27,0	1/1:0,11:11:33:422,33,0	1/1:0,6:6:18:248,18,0	1/1:0,4:4:12:164,12,0	1/1:0,6:6:18:248,18,0	1/1:0,13:13:39:542,39,0	1/1:0,14:14:42:573,42,0	1/1:0,12:12:36:496,36,0	1/1:0,6:6:18:240,18,0	1/1:1,11:12:26:447,26,0	1/1:0,5:5:15:207,15,0	1/1:0,9:9:27:374,27,0	1/1:0,9:9:27:381,27,0	1/1:0,7:7:21:286,21,0	1/1:0,5:5:15:206,15,0	1/1:0,3:3:9:110,9,0	1/1:0,10:10:30:412,30,0	1/1:0,11:11:33:437,33,0	1/1:0,3:3:9:105,9,0	1/1:0,4:4:12:148,12,0	1/1:0,6:6:18:246,18,0	1/1:0,6:6:18:245,18,0	0/1:2,9:11:47:324,0,47	1/1:0,7:7:21:258,21,0	1/1:0,9:9:27:367,27,0	1/1:0,9:9:27:372,27,0	1/1:0,18:18:54:736,54,0	1/1:0,7:7:21:281,21,0	1/1:0,9:9:27:361,27,0	1/1:0,10:10:30:414,30,0	1/1:0,7:7:21:276,21,0	1/1:0,19:19:57:763,57,0	1/1:0,14:14:42:564,42,0	1/1:0,8:8:24:331,24,0	1/1:0,17:17:51:681,51,0	1/1:0,11:11:33:451,33,0	1/1:0,10:10:30:401,30,0	1/1:0,12:12:36:474,36,0	1/1:0,10:10:30:414,30,0	1/1:0,15:15:45:603,45,0	1/1:0,11:11:33:443,33,0
Chr3	2256721	.	A	T	21371.9	.	AC=135;AF=0.993;AN=136;BaseQRankSum=0.508;DP=1217;ExcessHet=0.0000;FS=0.000;InbreedingCoeff=0.3771;MLEAC=144;MLEAF=1.00;MQ=60.00;MQRankSum=0.00;QD=33.71;ReadPosRankSum=0.812;SOR=1.332	GT:AD:DP:GQ:PL	1/1:0,9:9:27:369,27,0	1/1:0,20:20:60:810,60,0	1/1:0,10:10:30:406,30,0	1/1:0,9:9:27:345,27,0	1/1:0,12:12:36:494,36,0	1/1:0,5:5:15:188,15,0	1/1:0,13:13:39:542,39,0	1/1:0,9:9:27:374,27,0	1/1:0,6:6:18:249,18,0	1/1:0,10:10:30:396,30,0	1/1:0,8:8:24:328,24,0	1/1:0,15:15:45:630,45,0	1/1:0,4:4:12:161,12,0	1/1:0,6:6:18:242,18,0	1/1:0,7:7:21:280,21,0	1/1:0,7:7:21:285,21,0	1/1:0,2:2:6:77,6,0	1/1:0,2:2:6:82,6,0	./.:1,0:1:0:0,0,0	1/1:0,3:3:9:119,9,0	1/1:0,8:8:24:281,24,0	1/1:0,3:3:9:120,9,0	1/1:0,11:11:33:438,33,0	./.:0,0:0:0:0,0,0	1/1:0,8:8:24:312,24,0	1/1:0,2:2:6:64,6,0	1/1:0,2:2:6:84,6,0	1/1:0,4:4:12:158,12,0	1/1:0,4:4:12:158,12,0	1/1:0,11:11:33:435,33,0	1/1:0,6:6:18:243,18,0	1/1:0,8:8:24:319,24,0	1/1:0,6:6:18:238,18,0	1/1:0,9:9:27:357,27,0	1/1:0,5:5:15:210,15,0	./.:1,0:1:0:0,0,0	./.:1,0:1:0:0,0,0	1/1:0,15:15:45:620,45,0	1/1:0,7:7:21:288,21,0	1/1:0,6:6:18:246,18,0	1/1:0,6:6:18:224,18,0	1/1:0,6:6:18:251,18,0	1/1:0,4:4:12:164,12,0	1/1:0,10:10:30:419,30,0	1/1:0,4:4:12:168,12,0	1/1:0,8:8:24:315,24,0	1/1:0,5:5:15:206,15,0	1/1:0,6:6:18:209,18,0	1/1:0,5:5:15:209,15,0	1/1:0,9:9:27:355,27,0	1/1:0,4:4:12:140,12,0	./.:0,0:0:0:0,0,0	1/1:0,3:3:9:118,9,0	1/1:0,8:8:24:319,24,0	0/1:2,7:9:51:249,0,51	1/1:0,4:4:12:167,12,0	1/1:0,6:6:18:251,18,0	1/1:0,4:4:12:168,12,0	1/1:0,7:7:21:282,21,0	1/1:0,4:4:12:163,12,0	1/1:0,7:7:21:281,21,0	1/1:0,9:9:27:350,27,0	1/1:0,10:10:30:404,30,0	1/1:0,11:11:33:449,33,0	1/1:0,9:9:27:363,27,0	1/1:0,5:5:15:208,15,0	1/1:0,8:8:24:323,24,0	1/1:0,9:9:27:371,27,0	1/1:0,7:7:21:287,21,0	1/1:0,13:13:39:520,39,0	1/1:0,9:9:27:352,27,0	1/1:0,5:5:15:202,15,0	1/1:0,10:10:30:374,30,0
Chr3	2257800	.	CCAAT	C	41.44	.	AC=1;AF=6.944e-03;AN=144;BaseQRankSum=0.589;DP=1019;ExcessHet=0.0000;FS=8.751;InbreedingCoeff=0.1941;MLEAC=1;MLEAF=6.944e-03;MQ=60.00;MQRankSum=0.00;QD=4.14;ReadPosRankSum=0.282;SOR=2.217	GT:AD:DP:GQ:PL	0/0:29,0:29:70:0,70,877	0/0:18,0:18:54:0,54,666	0/0:14,0:14:42:0,42,470	0/0:12,0:12:27:0,27,405	0/0:15,0:15:42:0,42,630	0/0:6,0:6:18:0,18,222	0/0:22,0:22:57:0,57,855	0/0:28,0:28:75:0,75,1125	0/0:29,0:29:75:0,75,1125	0/0:21,0:21:60:0,60,900	0/0:18,0:18:48:0,48,720	0/0:17,0:17:48:0,48,720	0/0:15,0:15:45:0,45,545	0/0:14,0:14:39:0,39,585	0/0:14,0:14:39:0,39,585	0/0:19,0:19:48:0,48,720	0/0:18,0:18:45:0,45,675	0/0:6,0:6:18:0,18,235	0/0:6,0:6:15:0,15,225	0/0:13,0:13:36:0,36,540	0/0:10,0:10:0:0,0,239	0/0:14,0:14:42:0,42,525	0/0:21,0:21:45:0,45,675	0/0:3,0:3:9:0,9,87	0/0:5,0:5:15:0,15,162	0/0:5,0:5:15:0,15,194	0/0:5,0:5:15:0,15,164	0/0:5,0:5:12:0,12,180	0/0:4,0:4:12:0,12,152	0/0:20,0:20:48:0,48,720	0/0:15,0:15:42:0,42,630	0/0:13,0:13:33:0,33,495	0/0:13,0:13:36:0,36,540	0/0:15,0:15:39:0,39,585	0/0:18,0:18:51:0,51,765	0/0:7,0:7:21:0,21,244	0/0:15,0:15:33:0,33,495	0/0:14,0:14:36:0,36,540	0/0:10,0:10:27:0,27,405	0/0:12,0:12:30:0,30,450	0/0:18,0:18:45:0,45,675	0/0:9,0:9:24:0,24,360	./.:1,0:1:0:0,0,0	0/0:11,0:11:27:0,27,405	0/0:20,0:20:60:0,60,561	0/0:9,0:9:21:0,21,315	0/0:13,0:13:39:0,39,501	0/0:8,0:8:24:0,24,264	0/0:15,0:15:42:0,42,630	0/0:17,0:17:48:0,48,720	0/1:8,2:10:60:60,0,315	0/0:4,0:4:9:0,9,135	0/0:18,0:18:51:0,51,765	0/0:14,0:14:42:0,42,497	0/0:13,0:13:36:0,36,540	0/0:13,0:13:33:0,33,495	0/0:19,0:19:54:0,54,810	0/0:5,0:5:12:0,12,180	0/0:21,0:21:60:0,60,769	0/0:4,0:4:12:0,12,158	0/0:23,0:23:63:0,63,945	0/0:13,0:13:33:0,33,495	0/0:23,0:23:66:0,66,801	0/0:25,0:25:72:0,72,1080	0/0:18,0:18:54:0,54,670	0/0:12,0:12:30:0,30,450	0/0:15,0:15:42:0,42,630	0/0:22,0:22:57:0,57,855	0/0:11,0:11:33:0,33,356	0/0:14,0:14:42:0,42,460	0/0:12,0:12:30:0,30,450	0/0:16,0:16:42:0,42,630	0/0:15,0:15:42:0,42,630
Chr3	2257934	.	G	T	16482.8	.	AC=115;AF=0.833;AN=138;BaseQRankSum=2.10;DP=643;ExcessHet=0.0000;FS=0.000;InbreedingCoeff=0.7151;MLEAC=123;MLEAF=0.891;MQ=60.00;MQRankSum=0.00;QD=26.56;ReadPosRankSum=0.180;SOR=6.215	GT:AD:DP:GQ:PL	0/0:12,0:12:24:0,24,360	0/0:13,0:13:33:0,33,495	1/1:0,4:4:12:148,12,0	1/1:0,9:9:27:344,27,0	1/1:0,7:7:21:262,21,0	1/1:0,3:3:9:112,9,0	1/1:0,11:11:33:407,33,0	1/1:0,11:11:33:399,33,0	1/1:0,17:17:51:637,51,0	1/1:0,9:9:27:320,27,0	1/1:0,11:11:33:411,33,0	1/1:0,9:9:27:337,27,0	1/1:0,8:8:24:298,24,0	1/1:0,7:7:21:255,21,0	0/1:2,6:8:25:196,0,25	1/1:0,11:11:33:412,33,0	1/1:0,8:8:24:286,24,0	1/1:0,5:5:15:185,15,0	1/1:0,4:4:12:148,12,0	1/1:0,5:5:15:183,15,0	1/1:0,3:3:9:96,9,0	1/1:0,9:9:27:334,27,0	1/1:0,11:11:33:395,33,0	./.:0,0:0:0:0,0,0	./.:1,0:1:0:0,0,0	1/1:0,2:2:6:79,6,0	./.:0,0:0:0:0,0,0	1/1:0,4:4:12:147,12,0	1/1:0,3:3:9:107,9,0	1/1:0,11:11:33:406,33,0	0/0:6,0:6:9:0,9,135	1/1:0,12:12:36:439,36,0	0/0:11,0:11:27:0,27,405	0/0:10,0:10:21:0,21,315	1/1:0,9:9:27:334,27,0	1/1:0,3:3:9:113,9,0	1/1:0,11:11:33:408,33,0	1/1:0,6:6:18:230,18,0	0/0:11,0:11:27:0,27,405	1/1:0,6:6:18:223,18,0	1/1:0,7:7:21:256,21,0	1/1:0,3:3:9:111,9,0	./.:1,0:1:0:0,0,0	1/1:0,5:5:15:184,15,0	1/1:0,4:4:12:149,12,0	0/1:2,7:9:22:231,0,22	1/1:0,8:8:24:301,24,0	0/0:6,0:6:15:0,15,225	1/1:0,7:7:21:259,21,0	1/1:0,10:10:30:365,30,0	1/1:0,4:4:12:126,12,0	0/0:5,0:5:12:0,12,180	0/1:1,6:7:21:206,0,21	1/1:0,6:6:18:222,18,0	1/1:0,5:5:15:183,15,0	1/1:0,6:6:18:228,18,0	1/1:0,8:8:24:299,24,0	0/0:4,0:4:12:0,12,149	1/1:0,6:6:18:224,18,0	0/0:1,0:1:3:0,3,37	1/1:0,8:8:24:293,24,0	1/1:0,8:8:24:296,24,0	1/1:0,4:4:12:143,12,0	1/1:0,12:12:36:442,36,0	1/1:0,6:6:18:215,18,0	1/1:0,7:7:21:258,21,0	1/1:0,12:12:36:443,36,0	1/1:0,13:13:39:487,39,0	1/1:0,5:5:15:185,15,0	1/1:0,5:5:15:185,15,0	1/1:0,7:7:21:257,21,0	1/1:0,9:9:27:332,27,0	1/1:0,6:6:18:220,18,0
Chr3	2257989	.	G	C	70.73	.	AC=2;AF=0.032;AN=62;DP=59;ExcessHet=0.0000;FS=0.000;InbreedingCoeff=0.3486;MLEAC=3;MLEAF=0.048;MQ=60.00;QD=31.72;SOR=2.303	GT:AD:DP:GQ:PL	./.:1,0:1:0:0,0,0	./.:0,0:0:0:0,0,0	./.:0,0:0:0:0,0,0	0/0:2,0:2:6:0,6,84	./.:0,0:0:0:0,0,0	./.:0,0:0:0:0,0,0	./.:0,0:0:0:0,0,0	0/0:2,0:2:6:0,6,57	0/0:3,0:3:9:0,9,114	0/0:3,0:3:9:0,9,106	./.:0,0:0:0:0,0,0	./.:0,0:0:0:0,0,0	0/0:1,0:1:3:0,3,36	./.:0,0:0:0:0,0,0	./.:0,0:0:0:0,0,0	./.:0,0:0:0:0,0,0	./.:0,0:0:0:0,0,0	./.:0,0:0:0:0,0,0	0/0:1,0:1:3:0,3,33	0/0:2,0:2:6:0,6,62	0/0:1,0:1:3:0,3,30	0/0:2,0:2:6:0,6,69	0/0:3,0:3:3:0,3,45	./.:0,0:0:0:0,0,0	./.:0,0:0:0:0,0,0	0/0:2,0:2:6:0,6,59	./.:0,0:0:0:0,0,0	./.:0,0:0:0:0,0,0	./.:0,0:0:0:0,0,0	./.:0,0:0:0:0,0,0	./.:0,0:0:0:0,0,0	0/0:1,0:1:3:0,3,36	./.:0,0:0:0:0,0,0	1/1:0,2:2:6:80,6,0	0/0:1,0:1:3:0,3,39	0/0:1,0:1:3:0,3,37	0/0:2,0:2:6:0,6,76	./.:0,0:0:0:0,0,0	./.:0,0:0:0:0,0,0	0/0:3,0:3:6:0,6,90	./.:0,0:0:0:0,0,0	./.:0,0:0:0:0,0,0	./.:0,0:0:0:0,0,0	0/0:1,0:1:3:0,3,22	0/0:2,0:2:6:0,6,42	0/0:1,0:1:3:0,3,35	0/0:3,0:3:9:0,9,119	./.:0,0:0:0:0,0,0	./.:0,0:0:0:0,0,0	0/0:2,0:2:6:0,6,78	./.:0,0:0:0:0,0,0	./.:0,0:0:0:0,0,0	0/0:1,0:1:3:0,3,37	0/0:1,0:1:3:0,3,37	./.:0,0:0:0:0,0,0	0/0:2,0:2:6:0,6,71	./.:0,0:0:0:0,0,0	./.:0,0:0:0:0,0,0	0/0:1,0:1:3:0,3,37	./.:2,0:2:0:0,0,0	0/0:1,0:1:3:0,3,37	./.:0,0:0:0:0,0,0	./.:0,0:0:0:0,0,0	./.:0,0:0:0:0,0,0	0/0:2,0:2:6:0,6,42	./.:0,0:0:0:0,0,0	0/0:1,0:1:3:0,3,21	0/0:4,0:4:12:0,12,159	./.:0,0:0:0:0,0,0	0/0:2,0:2:6:0,6,76	./.:0,0:0:0:0,0,0	./.:0,0:0:0:0,0,0	./.:0,0:0:0:0,0,0
Chr3	2261325	.	A	G	18555.1	.	AC=19;AF=0.130;AN=146;BaseQRankSum=-1.870e-01;DP=2781;ExcessHet=0.0000;FS=35.130;InbreedingCoeff=0.8183;MLEAC=19;MLEAF=0.130;MQ=60.00;MQRankSum=0.00;QD=29.45;ReadPosRankSum=0.813;SOR=4.982	GT:AD:DP:GQ:PL	1/1:0,77:77:99:2965,232,0	1/1:0,50:50:99:1919,150,0	0/0:39,0:39:99:0,117,1400	0/0:33,0:33:99:0,99,1362	0/0:35,0:35:99:0,105,1419	0/0:13,0:13:39:0,39,483	0/0:33,0:33:99:0,99,1290	0/0:33,0:33:99:0,99,1257	0/0:33,0:33:99:0,99,1277	0/0:37,0:37:99:0,111,1379	0/0:33,0:33:99:0,99,1219	0/0:33,0:33:99:0,99,1262	0/0:34,0:34:99:0,101,1305	0/0:33,0:33:99:0,99,1073	0/0:35,0:35:99:0,105,1314	0/0:33,0:33:99:0,99,1340	0/0:42,0:42:99:0,120,1800	0/0:34,0:34:99:0,102,1318	0/0:10,0:10:30:0,30,323	0/0:33,0:33:99:0,99,1194	0/0:34,0:34:99:0,102,1082	0/0:33,0:33:99:0,99,1219	0/0:39,0:39:99:0,103,1404	0/0:12,0:12:36:0,36,392	0/0:33,0:33:99:0,99,1188	0/0:33,0:33:99:0,99,1234	0/0:9,0:9:27:0,27,263	0/0:25,0:25:72:0,72,1018	0/0:34,0:34:99:0,99,1156	0/0:42,0:42:99:0,120,1800	0/1:14,32:46:99:1037,0,377	0/0:37,0:37:99:0,105,1316	1/1:0,71:71:99:2611,213,0	1/1:0,56:56:99:2075,168,0	0/0:33,0:33:99:0,99,1257	0/0:14,0:14:39:0,39,585	0/0:33,0:33:99:0,99,1297	0/0:33,0:33:99:0,99,1300	1/1:0,61:61:99:2371,184,0	0/0:33,0:33:99:0,99,1320	0/0:35,0:35:99:0,99,1357	0/0:38,0:38:99:0,114,1391	0/0:13,0:13:39:0,39,385	0/0:33,0:33:99:0,99,1148	0/0:42,0:42:99:0,120,1800	0/0:35,0:35:99:0,105,1281	0/0:38,0:38:99:0,114,1520	1/1:0,41:41:99:1465,123,0	0/0:39,0:39:99:0,117,1432	0/0:33,0:33:99:0,99,1307	0/0:34,0:34:99:0,102,1077	1/1:0,56:56:99:1981,169,0	0/1:81,14:95:99:249,0,2412	0/0:34,0:34:99:0,102,1263	0/0:32,0:32:96:0,96,1084	0/0:36,0:36:99:0,108,1312	0/0:34,0:34:99:0,102,1293	1/1:0,49:49:99:1933,147,0	0/0:45,0:45:99:0,120,1800	0/1:23,5:28:99:103,0,675	0/0:36,0:36:99:0,102,1457	0/0:39,0:39:99:0,117,1463	0/0:39,0:39:76:0,76,1263	0/0:33,0:33:99:0,99,1244	0/0:33,0:33:99:0,99,1243	0/0:34,0:34:99:0,102,1349	0/0:35,0:35:99:0,105,1275	0/0:39,0:39:99:0,117,1414	0/0:33,0:33:99:0,99,1178	0/0:33,0:33:99:0,99,1200	0/0:41,0:41:99:0,120,1800	0/0:35,0:35:99:0,105,1450	0/0:33,0:33:99:0,99,1277
Chr3	2262343	.	G	T	26228.1	.	AC=19;AF=0.130;AN=146;BaseQRankSum=0.918;DP=3563;ExcessHet=0.0000;FS=2.589;InbreedingCoeff=0.8182;MLEAC=19;MLEAF=0.130;MQ=60.00;MQRankSum=0.00;QD=30.39;ReadPosRankSum=1.25;SOR=1.082	GT:AD:DP:GQ:PL	1/1:0,115:115:99:4296,345,0	1/1:0,66:66:99:2578,198,0	0/0:44,0:44:99:0,109,1407	0/0:49,0:49:99:0,120,1800	0/0:46,0:46:99:0,105,1710	0/0:20,0:20:57:0,57,855	0/0:38,0:38:99:0,102,1530	0/0:46,0:46:99:0,103,1663	0/0:50,0:50:99:0,120,1800	0/0:44,0:44:99:0,102,1676	0/0:49,0:49:99:0,120,1800	0/0:43,0:43:99:0,109,1586	0/0:46,0:46:99:0,120,1800	0/0:38,0:38:99:0,105,1575	0/0:45,0:45:99:0,103,1800	0/0:44,0:44:99:0,118,1800	0/0:41,0:41:99:0,100,1416	0/0:42,0:42:99:0,101,1466	0/0:8,0:8:24:0,24,278	0/0:35,0:35:99:0,101,1343	0/0:46,0:46:99:0,108,1800	0/0:36,0:36:99:0,101,1441	0/0:42,0:42:99:0,99,1534	0/0:10,0:10:30:0,30,389	0/0:41,0:41:99:0,99,1485	0/0:36,0:36:99:0,105,1338	0/0:10,0:10:30:0,30,401	0/0:40,0:40:99:0,101,1552	0/0:39,0:39:99:0,101,1620	0/0:44,0:44:99:0,106,1720	0/1:17,52:69:99:1801,0,397	0/0:43,0:43:99:0,105,1575	1/1:0,93:93:99:3507,279,0	1/1:0,83:83:99:3090,249,0	0/0:37,0:37:99:0,108,1620	0/0:27,0:27:78:0,78,1170	0/0:49,0:49:99:0,120,1800	0/0:49,0:49:99:0,120,1800	1/1:0,98:98:99:3698,293,0	0/0:49,0:49:99:0,120,1800	0/0:44,0:44:99:0,103,1703	0/0:38,0:38:99:0,111,1453	0/0:12,0:12:36:0,36,426	0/0:40,0:40:99:0,114,1541	0/0:40,0:40:99:0,106,1620	0/0:47,0:47:99:0,112,1800	0/0:37,0:37:99:0,99,1485	1/1:0,62:62:99:2246,187,0	0/0:44,0:44:99:0,109,1718	0/0:46,0:46:99:0,118,1800	0/0:42,0:42:99:0,100,1401	1/1:0,63:63:99:2173,188,0	0/1:100,15:115:99:217,0,2886	0/0:47,0:47:99:0,120,1800	0/0:37,0:37:99:0,102,1320	0/0:46,0:46:99:0,101,1800	0/0:44,0:44:99:0,104,1612	1/1:0,71:71:99:2743,214,0	0/0:47,0:47:99:0,114,1800	0/1:25,3:28:33:33,0,776	0/0:39,0:39:99:0,101,1390	0/0:40,0:40:99:0,102,1530	0/0:39,0:39:99:0,107,1473	0/0:46,0:46:99:0,109,1755	0/0:50,0:50:99:0,119,1800	0/0:40,0:40:99:0,108,1620	0/0:48,0:48:99:0,120,1800	0/0:49,0:49:99:0,118,1800	0/0:46,0:46:99:0,114,1800	0/0:40,0:40:99:0,111,1432	0/0:45,0:45:99:0,119,1800	0/0:45,0:45:99:0,113,1785	0/0:36,0:36:99:0,99,1485
Chr3	2262930	.	A	G	16331.1	.	AC=19;AF=0.130;AN=146;BaseQRankSum=3.41;DP=3331;ExcessHet=0.0000;FS=0.748;InbreedingCoeff=0.8185;MLEAC=19;MLEAF=0.130;MQ=60.00;MQRankSum=0.00;QD=33.40;ReadPosRankSum=0.788;SOR=0.777	GT:AD:DP:GQ:PL	1/1:1,43:44:94:1732,94,0	1/1:0,48:48:99:2011,144,0	0/0:50,0:50:99:0,118,1676	0/0:49,0:49:99:0,120,1800	0/0:48,0:48:99:0,112,1800	0/0:17,0:17:48:0,48,720	0/0:47,0:47:99:0,105,1773	0/0:47,0:47:99:0,120,1800	0/0:48,0:48:99:0,120,1800	0/0:49,0:49:99:0,120,1800	0/0:46,0:46:99:0,120,1800	0/0:47,0:47:99:0,108,1800	0/0:48,0:48:99:0,112,1761	0/0:51,0:51:99:0,120,1800	0/0:50,0:50:99:0,113,1800	0/0:50,0:50:99:0,120,1800	0/0:47,0:47:99:0,120,1800	0/0:43,0:43:99:0,120,1800	0/0:13,0:13:39:0,39,484	0/0:43,0:43:99:0,117,1755	0/0:47,0:47:99:0,120,1800	0/0:50,0:50:99:0,120,1800	0/0:47,0:47:99:0,120,1800	0/0:21,0:21:51:0,51,765	0/0:46,0:46:99:0,120,1800	0/0:36,0:36:99:0,99,1437	0/0:18,0:18:54:0,54,680	0/0:34,0:34:99:0,99,1485	0/0:46,0:46:99:0,120,1800	0/0:51,0:51:99:0,120,1800	0/1:5,39:44:32:1479,0,32	0/0:47,0:47:99:0,120,1800	1/1:0,51:51:99:2088,154,0	1/1:0,46:46:99:1830,138,0	0/0:49,0:49:99:0,120,1800	0/0:16,0:16:48:0,48,512	0/0:46,0:46:99:0,120,1800	0/0:46,0:46:99:0,120,1800	1/1:0,48:48:99:1974,144,0	0/0:48,0:48:99:0,120,1800	0/0:48,0:48:99:0,119,1800	0/0:47,0:47:99:0,110,1800	0/0:21,0:21:60:0,60,900	0/0:46,0:46:99:0,120,1800	0/0:47,0:47:99:0,110,1579	0/0:47,0:47:99:0,117,1755	0/0:45,0:45:99:0,117,1755	1/1:0,37:37:99:1358,111,0	0/0:51,0:51:99:0,115,1714	0/0:47,0:47:99:0,120,1800	0/0:44,0:44:99:0,101,1498	1/1:0,47:47:99:1723,141,0	0/1:46,5:51:54:54,0,1472	0/0:48,0:48:99:0,120,1800	0/0:49,0:49:99:0,118,1800	0/0:49,0:49:99:0,120,1800	0/0:49,0:49:99:0,120,1800	1/1:0,51:51:99:2135,154,0	0/0:49,0:49:99:0,120,1800	0/1:18,4:22:99:101,0,565	0/0:47,0:47:99:0,120,1800	0/0:47,0:47:99:0,120,1800	0/0:47,0:47:99:0,120,1800	0/0:48,0:48:99:0,120,1800	0/0:44,0:44:99:0,101,1640	0/0:48,0:48:99:0,120,1800	0/0:47,0:47:99:0,120,1800	0/0:50,0:50:99:0,120,1800	0/0:48,0:48:99:0,120,1800	0/0:48,0:48:99:0,120,1800	0/0:48,0:48:99:0,120,1800	0/0:50,0:50:99:0,118,1800	0/0:49,0:49:99:0,120,1800
Chr3	2263282	.	A	G	151379	.	AC=127;AF=0.870;AN=146;BaseQRankSum=2.01;DP=5338;ExcessHet=0.0000;FS=2.024;InbreedingCoeff=0.8185;MLEAC=127;MLEAF=0.870;MQ=60.00;MQRankSum=0.00;QD=33.41;ReadPosRankSum=1.40;SOR=0.395	GT:AD:DP:GQ:PL	0/0:48,0:48:99:0,120,1800	0/0:46,0:46:99:0,107,1800	1/1:0,56:56:99:2220,169,0	1/1:0,67:67:99:2647,202,0	1/1:0,72:72:99:2888,217,0	1/1:0,15:15:45:595,45,0	1/1:0,55:55:99:2216,166,0	1/1:0,50:50:99:2003,150,0	1/1:0,105:105:99:4078,316,0	1/1:0,56:56:99:2133,168,0	1/1:0,77:77:99:3036,232,0	1/1:0,59:59:99:2368,178,0	1/1:0,84:84:99:3275,253,0	1/1:0,63:63:99:2431,190,0	1/1:0,63:63:99:2423,190,0	1/1:0,76:76:99:3044,229,0	1/1:0,69:69:99:2600,208,0	1/1:1,49:50:99:1919,110,0	1/1:0,22:22:66:845,66,0	1/1:0,50:50:99:1912,150,0	1/1:0,54:54:99:1850,162,0	1/1:0,63:63:99:2495,190,0	1/1:0,62:62:99:2460,187,0	1/1:0,14:14:42:557,42,0	1/1:0,59:59:99:2368,178,0	1/1:0,40:40:99:1606,120,0	1/1:0,17:17:51:677,51,0	1/1:0,34:34:99:1312,102,0	1/1:0,50:50:99:1920,150,0	1/1:0,94:94:99:3732,283,0	0/1:69,14:83:99:306,0,2228	1/1:0,58:58:99:2226,175,0	0/0:45,0:45:99:0,120,1800	0/0:46,0:46:99:0,118,1800	1/1:0,55:55:99:2194,166,0	1/1:0,19:19:57:718,57,0	1/1:0,70:70:99:2762,211,0	1/1:0,99:99:99:3971,298,0	0/0:51,0:51:99:0,120,1800	1/1:0,55:55:99:2196,166,0	1/1:0,71:71:99:2741,214,0	1/1:0,56:56:99:2234,169,0	1/1:0,13:13:39:522,39,0	1/1:0,59:59:99:2360,178,0	1/1:0,57:57:99:2255,171,0	1/1:0,67:67:99:2645,202,0	1/1:0,47:47:99:1876,141,0	0/0:48,0:48:99:0,108,1625	1/1:0,73:73:99:2872,219,0	1/1:0,59:59:99:2292,178,0	1/1:0,44:44:99:1508,132,0	0/0:49,0:49:99:0,120,1800	0/1:18,76:94:99:2707,0,367	1/1:0,87:87:99:3382,262,0	1/1:0,53:53:99:2088,160,0	1/1:0,80:80:99:3154,240,0	1/1:0,75:75:99:2986,226,0	0/0:44,0:44:99:0,120,1800	1/1:0,72:72:99:2812,216,0	0/1:7,31:38:99:1106,0,132	1/1:0,68:68:99:2633,205,0	1/1:0,74:74:99:2915,223,0	1/1:0,64:64:99:2460,193,0	1/1:0,65:65:99:2567,196,0	1/1:0,73:73:99:2828,220,0	1/1:0,51:51:99:2056,154,0	1/1:0,76:76:99:3000,229,0	1/1:0,89:89:99:3497,267,0	1/1:0,62:62:99:2432,187,0	1/1:0,76:76:99:2985,229,0	1/1:0,67:67:99:2661,202,0	1/1:0,69:69:99:2698,208,0	1/1:0,58:58:99:2300,175,0
Chr3	2263875	.	A	C	182.18	.	AC=5;AF=0.040;AN=124;BaseQRankSum=1.65;DP=209;ExcessHet=0.0000;FS=3.979;InbreedingCoeff=0.3167;MLEAC=4;MLEAF=0.032;MQ=60.00;MQRankSum=0.00;QD=20.24;ReadPosRankSum=1.65;SOR=3.901	GT:AD:DP:GQ:PL	./.:1,0:1:0:0,0,0	./.:0,0:0:0:0,0,0	0/0:17,0:17:51:0,51,609	0/0:1,0:1:3:0,3,35	0/0:5,0:5:15:0,15,190	./.:0,0:0:0:0,0,0	0/0:2,0:2:6:0,6,49	0/0:3,0:3:9:0,9,68	0/0:4,0:4:12:0,12,151	0/0:3,0:3:9:0,9,106	0/0:3,0:3:9:0,9,121	0/0:2,0:2:6:0,6,74	0/0:4,0:4:12:0,12,129	0/0:3,0:3:9:0,9,85	0/0:1,0:1:3:0,3,38	0/0:1,0:1:3:0,3,35	0/0:3,0:3:9:0,9,96	0/0:3,0:3:9:0,9,126	0/0:1,0:1:3:0,3,37	0/0:7,0:7:21:0,21,196	0/0:1,0:1:3:0,3,32	0/0:2,0:2:6:0,6,74	0/0:4,0:4:12:0,12,147	0/0:2,0:2:6:0,6,40	0/0:2,0:2:6:0,6,57	0/0:2,0:2:6:0,6,74	0/0:1,0:1:3:0,3,31	0/0:4,0:4:12:0,12,124	0/0:3,0:3:9:0,9,106	./.:0,0:0:0:0,0,0	0/1:3,2:5:65:65,0,68	0/0:1,0:1:3:0,3,34	./.:1,0:1:0:0,0,0	./.:1,0:1:0:0,0,0	0/0:5,0:5:15:0,15,172	0/0:1,0:1:3:0,3,33	0/0:2,0:2:6:0,6,78	0/0:2,0:2:6:0,6,79	1/1:0,2:2:6:80,6,0	0/0:2,0:2:6:0,6,76	./.:0,0:0:0:0,0,0	0/0:4,0:4:12:0,12,146	./.:0,0:0:0:0,0,0	0/0:3,0:3:9:0,9,83	0/0:1,0:1:3:0,3,35	0/0:7,0:7:18:0,18,270	0/0:2,0:2:6:0,6,75	./.:1,0:1:0:0,0,0	0/0:1,0:1:3:0,3,37	0/0:2,0:2:6:0,6,57	0/0:5,0:5:15:0,15,137	./.:1,0:1:0:0,0,0	0/0:7,0:7:21:0,21,216	0/0:5,0:5:15:0,15,198	0/0:9,0:9:24:0,24,360	./.:0,0:0:0:0,0,0	0/0:2,0:2:6:0,6,73	1/1:0,2:2:6:80,6,0	0/0:3,0:3:9:0,9,86	0/0:3,0:3:9:0,9,98	0/0:2,0:2:6:0,6,72	0/0:2,0:2:6:0,6,74	0/0:2,0:2:6:0,6,74	0/0:6,0:6:15:0,15,225	0/0:4,0:4:12:0,12,131	0/0:4,0:4:12:0,12,124	0/0:3,0:3:9:0,9,112	0/0:5,0:5:15:0,15,165	0/0:3,0:3:9:0,9,98	0/0:4,0:4:12:0,12,155	0/0:4,0:4:12:0,12,130	0/0:4,0:4:12:0,12,156	0/0:1,0:1:3:0,3,37
Chr3	2264177	.	G	T	1122.23	.	AC=12;AF=0.750;AN=16;DP=25;ExcessHet=0.0000;FS=0.000;InbreedingCoeff=0.3708;MLEAC=68;MLEAF=1.00;MQ=60.00;QD=29.05;SOR=2.093	GT:AD:DP:GQ:PL	1/1:0,3:3:9:120,9,0	1/1:0,6:6:18:247,18,0	./.:0,0:0:0:0,0,0	./.:0,0:0:0:0,0,0	./.:0,0:0:0:0,0,0	./.:0,0:0:0:0,0,0	./.:0,0:0:0:0,0,0	./.:0,0:0:0:0,0,0	./.:0,0:0:0:0,0,0	./.:0,0:0:0:0,0,0	./.:0,0:0:0:0,0,0	./.:0,0:0:0:0,0,0	./.:0,0:0:0:0,0,0	./.:0,0:0:0:0,0,0	./.:0,0:0:0:0,0,0	./.:0,0:0:0:0,0,0	./.:0,0:0:0:0,0,0	./.:0,0:0:0:0,0,0	./.:0,0:0:0:0,0,0	./.:0,0:0:0:0,0,0	./.:0,0:0:0:0,0,0	./.:0,0:0:0:0,0,0	./.:0,0:0:0:0,0,0	./.:0,0:0:0:0,0,0	./.:0,0:0:0:0,0,0	./.:0,0:0:0:0,0,0	./.:0,0:0:0:0,0,0	./.:0,0:0:0:0,0,0	0/0:1,0:1:3:0,3,32	./.:0,0:0:0:0,0,0	./.:0,0:0:0:0,0,0	./.:0,0:0:0:0,0,0	1/1:0,4:4:12:160,12,0	1/1:0,2:2:6:80,6,0	0/0:2,0:2:6:0,6,49	./.:0,0:0:0:0,0,0	./.:0,0:0:0:0,0,0	./.:0,0:0:0:0,0,0	1/1:0,3:3:9:120,9,0	./.:0,0:0:0:0,0,0	./.:0,0:0:0:0,0,0	./.:0,0:0:0:0,0,0	./.:0,0:0:0:0,0,0	./.:0,0:0:0:0,0,0	./.:0,0:0:0:0,0,0	./.:0,0:0:0:0,0,0	./.:0,0:0:0:0,0,0	./.:0,0:0:0:0,0,0	./.:0,0:0:0:0,0,0	./.:0,0:0:0:0,0,0	./.:0,0:0:0:0,0,0	1/1:0,2:2:6:73,6,0	./.:0,0:0:0:0,0,0	./.:0,0:0:0:0,0,0	./.:0,0:0:0:0,0,0	./.:0,0:0:0:0,0,0	./.:0,0:0:0:0,0,0	./.:0,0:0:0:0,0,0	./.:0,0:0:0:0,0,0	./.:0,0:0:0:0,0,0	./.:0,0:0:0:0,0,0	./.:0,0:0:0:0,0,0	./.:0,0:0:0:0,0,0	./.:0,0:0:0:0,0,0	./.:0,0:0:0:0,0,0	./.:0,0:0:0:0,0,0	./.:0,0:0:0:0,0,0	./.:0,0:0:0:0,0,0	./.:0,0:0:0:0,0,0	./.:0,0:0:0:0,0,0	./.:0,0:0:0:0,0,0	./.:0,0:0:0:0,0,0	./.:0,0:0:0:0,0,0
Chr3	2264339	.	A	G	694.1	.	AC=13;AF=0.092;AN=142;BaseQRankSum=-5.980e-01;DP=503;ExcessHet=0.0000;FS=0.000;InbreedingCoeff=0.5959;MLEAC=9;MLEAF=0.063;MQ=60.00;MQRankSum=0.00;QD=28.92;ReadPosRankSum=1.96;SOR=0.593	GT:AD:DP:GQ:PL	1/1:0,4:4:12:157,12,0	1/1:0,2:2:6:80,6,0	0/0:21,0:21:60:0,60,780	0/0:1,0:1:3:0,3,35	0/0:8,0:8:24:0,24,289	0/0:4,0:4:12:0,12,121	0/0:10,0:10:30:0,30,376	0/0:7,0:7:21:0,21,293	0/0:12,0:12:36:0,36,430	0/0:6,0:6:18:0,18,197	0/0:9,0:9:27:0,27,316	0/0:3,0:3:6:0,6,90	0/0:4,0:4:12:0,12,156	0/0:6,0:6:18:0,18,177	0/0:3,0:3:9:0,9,111	0/0:5,0:5:15:0,15,176	0/0:8,0:8:24:0,24,295	0/0:7,0:7:21:0,21,261	0/0:2,0:2:6:0,6,73	0/0:6,0:6:18:0,18,220	0/0:3,0:3:9:0,9,81	0/0:9,0:9:24:0,24,360	0/0:10,0:10:30:0,30,324	0/0:1,0:1:3:0,3,32	0/0:4,0:4:12:0,12,148	0/0:11,0:11:33:0,33,374	0/0:1,0:1:3:0,3,39	0/0:4,0:4:12:0,12,145	0/0:10,0:10:30:0,30,350	0/0:7,0:7:15:0,15,225	0/1:3,3:6:73:98,0,73	0/0:5,0:5:15:0,15,182	./.:0,0:0:0:0,0,0	1/1:0,4:4:12:156,12,0	0/0:5,0:5:15:0,15,183	0/0:8,0:8:24:0,24,267	0/0:10,0:10:30:0,30,351	0/0:10,0:10:30:0,30,388	1/1:0,2:2:6:82,6,0	0/0:9,0:9:27:0,27,330	0/0:16,0:16:48:0,48,557	0/0:14,0:14:42:0,42,564	0/0:1,0:1:3:0,3,24	0/0:2,0:2:6:0,6,65	0/0:1,0:1:3:0,3,32	0/0:12,0:12:36:0,36,370	0/0:4,0:4:12:0,12,153	./.:1,0:1:0:0,0,0	0/0:4,0:4:6:0,6,90	0/0:2,0:2:6:0,6,67	0/0:3,0:3:9:0,9,95	1/1:0,3:3:9:109,9,0	0/0:14,0:14:36:0,36,540	0/0:18,0:18:54:0,54,638	0/0:7,0:7:21:0,21,245	0/0:4,0:4:9:0,9,135	0/0:8,0:8:24:0,24,280	1/1:0,3:3:9:119,9,0	0/0:7,0:7:21:0,21,262	0/0:2,0:2:6:0,6,76	0/0:9,0:9:27:0,27,273	0/0:7,0:7:21:0,21,273	0/0:5,0:5:12:0,12,180	0/0:13,0:13:39:0,39,521	0/0:6,0:6:18:0,18,221	0/0:5,0:5:15:0,15,162	0/0:11,0:11:33:0,33,387	0/0:8,0:8:24:0,24,312	0/0:7,0:7:21:0,21,275	0/0:5,0:5:12:0,12,180	0/0:9,0:9:27:0,27,313	0/0:20,0:20:51:0,51,765	0/0:5,0:5:15:0,15,161
Chr3	2264442	.	T	A	378.73	.	AC=8;AF=0.059;AN=136;DP=501;ExcessHet=0.0000;FS=0.000;InbreedingCoeff=0.5859;MLEAC=5;MLEAF=0.037;MQ=60.00;QD=31.56;SOR=1.981	GT:AD:DP:GQ:PL	./.:1,0:1:0:0,0,0	1/1:0,3:3:9:110,9,0	0/0:28,0:28:72:0,72,1080	0/0:6,0:6:18:0,18,193	0/0:10,0:10:30:0,30,342	0/0:2,0:2:6:0,6,49	0/0:10,0:10:30:0,30,358	0/0:9,0:9:27:0,27,304	0/0:11,0:11:33:0,33,408	0/0:2,0:2:6:0,6,75	0/0:14,0:14:36:0,36,540	0/0:6,0:6:18:0,18,205	0/0:6,0:6:18:0,18,177	0/0:6,0:6:18:0,18,182	0/0:3,0:3:9:0,9,71	0/0:4,0:4:12:0,12,142	0/0:6,0:6:18:0,18,227	0/0:4,0:4:12:0,12,147	0/0:2,0:2:6:0,6,54	0/0:5,0:5:15:0,15,204	0/0:2,0:2:6:0,6,65	0/0:13,0:13:33:0,33,495	0/0:10,0:10:24:0,24,360	0/0:4,0:4:12:0,12,95	0/0:4,0:4:12:0,12,159	0/0:7,0:7:21:0,21,248	0/0:2,0:2:6:0,6,77	0/0:3,0:3:9:0,9,114	0/0:9,0:9:27:0,27,296	0/0:7,0:7:21:0,21,201	0/0:4,0:4:0:0,0,90	0/0:6,0:6:18:0,18,183	1/1:0,3:3:9:115,9,0	./.:1,0:1:0:0,0,0	0/0:3,0:3:9:0,9,117	0/0:5,0:5:15:0,15,180	0/0:4,0:4:12:0,12,152	0/0:11,0:11:27:0,27,405	1/1:0,3:3:9:118,9,0	0/0:6,0:6:18:0,18,207	0/0:17,0:17:51:0,51,538	0/0:17,0:17:42:0,42,630	0/0:1,0:1:3:0,3,20	0/0:2,0:2:6:0,6,61	0/0:4,0:4:12:0,12,128	0/0:9,0:9:24:0,24,360	0/0:5,0:5:15:0,15,165	./.:1,0:1:0:0,0,0	0/0:10,0:10:30:0,30,290	0/0:7,0:7:21:0,21,236	0/0:3,0:3:9:0,9,86	./.:1,0:1:0:0,0,0	0/0:6,0:6:18:0,18,207	0/0:17,0:17:39:0,39,585	0/0:5,0:5:15:0,15,174	0/0:2,0:2:6:0,6,73	0/0:6,0:6:18:0,18,234	1/1:0,3:3:9:113,9,0	0/0:9,0:9:24:0,24,360	./.:0,0:0:0:0,0,0	0/0:11,0:11:27:0,27,405	0/0:5,0:5:15:0,15,178	0/0:10,0:10:24:0,24,360	0/0:19,0:19:45:0,45,675	0/0:7,0:7:21:0,21,268	0/0:6,0:6:18:0,18,195	0/0:11,0:11:12:0,12,318	0/0:3,0:3:9:0,9,118	0/0:4,0:4:12:0,12,153	0/0:3,0:3:9:0,9,87	0/0:12,0:12:33:0,33,495	0/0:19,0:19:54:0,54,810	0/0:2,0:2:6:0,6,74
Chr3	2264531	.	AG	A	47.26	.	AC=2;AF=0.014;AN=144;DP=383;ExcessHet=0.0000;FS=0.000;InbreedingCoeff=0.2230;MLEAC=1;MLEAF=6.944e-03;MQ=60.00;QD=23.63;SOR=0.693	GT:AD:DP:GQ:PL	0/0:6,0:6:18:0,18,186	0/0:8,0:8:24:0,24,251	0/0:14,0:14:39:0,39,585	0/0:9,0:9:27:0,27,264	0/0:5,0:5:15:0,15,195	0/0:5,0:5:15:0,15,160	0/0:7,0:7:18:0,18,270	0/0:6,0:6:18:0,18,180	0/0:9,0:9:27:0,27,275	0/0:1,0:1:3:0,3,34	0/0:11,0:11:33:0,33,357	0/0:4,0:4:12:0,12,134	0/0:3,0:3:9:0,9,106	0/0:4,0:4:12:0,12,138	0/0:2,0:2:6:0,6,55	0/0:2,0:2:6:0,6,58	0/0:4,0:4:12:0,12,135	0/0:3,0:3:9:0,9,124	0/0:2,0:2:6:0,6,54	0/0:5,0:5:15:0,15,183	0/0:1,0:1:3:0,3,22	0/0:8,0:8:18:0,18,270	0/0:5,0:5:15:0,15,189	0/0:2,0:2:6:0,6,76	0/0:6,0:6:18:0,18,161	0/0:5,0:5:15:0,15,174	0/0:3,0:3:9:0,9,87	0/0:1,0:1:3:0,3,38	0/0:7,0:7:21:0,21,262	0/0:5,0:5:15:0,15,165	0/0:8,0:8:21:0,21,315	0/0:4,0:4:12:0,12,134	0/0:4,0:4:12:0,12,142	0/0:6,0:6:18:0,18,214	0/0:4,0:4:12:0,12,150	0/0:2,0:2:6:0,6,55	0/0:3,0:3:9:0,9,86	0/0:10,0:10:30:0,30,297	0/0:5,0:5:15:0,15,183	0/0:6,0:6:18:0,18,221	0/0:10,0:10:30:0,30,340	0/0:12,0:12:36:0,36,422	0/0:1,0:1:3:0,3,20	0/0:2,0:2:6:0,6,76	0/0:2,0:2:6:0,6,70	0/0:7,0:7:21:0,21,212	0/0:3,0:3:9:0,9,112	1/1:0,2:2:6:71,6,0	0/0:4,0:4:12:0,12,149	0/0:4,0:4:12:0,12,131	0/0:2,0:2:6:0,6,48	0/0:2,0:2:6:0,6,55	0/0:4,0:4:12:0,12,109	0/0:12,0:12:36:0,36,391	0/0:6,0:6:15:0,15,225	0/0:2,0:2:6:0,6,54	0/0:6,0:6:18:0,18,180	0/0:7,0:7:18:0,18,270	0/0:7,0:7:21:0,21,277	0/0:1,0:1:3:0,3,33	0/0:7,0:7:21:0,21,198	0/0:3,0:3:9:0,9,105	0/0:8,0:8:24:0,24,225	0/0:14,0:14:39:0,39,585	0/0:8,0:8:24:0,24,265	0/0:4,0:4:12:0,12,138	0/0:5,0:5:15:0,15,180	0/0:3,0:3:9:0,9,102	0/0:5,0:5:12:0,12,180	0/0:3,0:3:9:0,9,93	0/0:7,0:7:21:0,21,249	0/0:15,0:15:42:0,42,630	./.:0,0:0:0:0,0,0
Chr3	2264939	.	C	T	87.63	.	AC=2;AF=0.015;AN=134;BaseQRankSum=1.18;DP=279;ExcessHet=0.0416;FS=2.881;InbreedingCoeff=0.0150;MLEAC=3;MLEAF=0.022;MQ=60.00;MQRankSum=0.00;QD=7.30;ReadPosRankSum=-8.760e-01;SOR=1.721	GT:AD:DP:GQ:PL	0/0:2,0:2:6:0,6,83	./.:0,0:0:0:0,0,0	0/0:4,0:4:12:0,12,166	0/0:2,0:2:6:0,6,76	0/0:4,0:4:12:0,12,167	0/0:1,0:1:3:0,3,35	0/0:6,0:6:18:0,18,255	0/0:3,0:3:9:0,9,118	0/0:5,0:5:0:0,0,126	0/0:5,0:5:0:0,0,132	0/0:5,0:5:0:0,0,130	0/0:5,0:5:15:0,15,214	0/0:4,0:4:12:0,12,155	0/0:5,0:5:15:0,15,188	0/0:2,0:2:6:0,6,84	0/0:5,0:5:0:0,0,129	0/0:2,0:2:6:0,6,77	0/0:6,0:6:0:0,0,89	0/0:2,0:2:6:0,6,76	0/0:1,0:1:3:0,3,39	0/0:1,0:1:3:0,3,38	./.:0,0:0:0:0,0,0	0/0:6,0:6:0:0,0,168	0/0:1,0:1:3:0,3,34	0/0:1,0:1:3:0,3,35	0/0:2,0:2:6:0,6,85	./.:0,0:0:0:0,0,0	0/0:3,0:3:9:0,9,124	0/0:2,0:2:6:0,6,83	0/0:5,0:5:15:0,15,186	0/0:3,0:3:9:0,9,114	0/0:4,0:4:0:0,0,78	0/0:2,0:2:6:0,6,73	0/0:1,0:1:3:0,3,43	0/0:3,0:3:0:0,0,51	0/0:3,0:3:0:0,0,42	0/0:7,0:7:21:0,21,293	0/0:6,0:6:0:0,0,94	0/0:3,0:3:9:0,9,127	0/0:5,0:5:0:0,0,49	0/0:4,0:4:12:0,12,165	0/0:6,0:6:18:0,18,262	0/0:4,0:4:12:0,12,156	0/0:9,0:9:27:0,27,299	0/0:1,0:1:3:0,3,34	0/0:5,0:5:15:0,15,162	0/0:1,0:1:3:0,3,36	./.:0,0:0:0:0,0,0	0/0:5,0:5:15:0,15,198	0/0:2,0:2:6:0,6,84	0/0:2,0:2:6:0,6,73	0/0:1,0:1:3:0,3,34	0/0:10,0:10:0:0,0,330	0/0:5,0:5:0:0,0,135	0/1:3,2:5:56:56,0,107	0/0:8,0:8:24:0,24,338	0/0:11,0:11:0:0,0,375	./.:0,0:0:0:0,0,0	0/0:6,0:6:0:0,0,86	./.:0,0:0:0:0,0,0	0/0:4,0:4:12:0,12,147	0/0:5,0:5:15:0,15,201	0/0:5,0:5:15:0,15,197	0/0:2,0:2:6:0,6,74	0/0:4,0:4:12:0,12,159	0/0:3,0:3:9:0,9,110	0/0:6,0:6:18:0,18,236	0/1:5,2:7:52:52,0,121	0/0:2,0:2:0:0,0,8	0/0:5,0:5:0:0,0,127	0/0:5,0:5:15:0,15,218	0/0:11,0:11:0:0,0,359	0/0:3,0:3:9:0,9,112
Chr3	2264955	.	C	T	924.81	.	AC=14;AF=0.100;AN=140;BaseQRankSum=-1.440e+00;DP=888;ExcessHet=0.0000;FS=0.000;InbreedingCoeff=0.6817;MLEAC=11;MLEAF=0.079;MQ=60.00;MQRankSum=0.00;QD=18.13;ReadPosRankSum=1.26;SOR=0.293	GT:AD:DP:GQ:PL	1/1:0,5:5:15:205,15,0	1/1:0,2:2:6:84,6,0	0/0:12,0:12:36:0,36,400	0/0:5,0:5:15:0,15,193	0/0:12,0:12:36:0,36,449	0/0:3,0:3:9:0,9,113	0/0:12,0:12:36:0,36,443	0/0:9,0:9:27:0,27,334	0/0:9,0:9:27:0,27,332	0/0:16,0:16:48:0,48,564	0/0:25,0:25:75:0,75,925	0/0:19,0:19:57:0,57,704	0/0:11,0:11:33:0,33,405	0/0:11,0:11:33:0,33,398	0/0:13,0:13:39:0,39,473	0/0:12,0:12:36:0,36,452	0/0:9,0:9:27:0,27,317	0/0:14,0:14:3:0,3,509	0/0:3,0:3:9:0,9,99	0/0:2,0:2:6:0,6,74	0/0:5,0:5:15:0,15,162	0/0:9,0:9:27:0,27,348	0/0:16,0:16:48:0,48,586	0/0:2,0:2:6:0,6,74	0/0:7,0:7:21:0,21,250	0/0:6,0:6:18:0,18,223	./.:0,0:0:0:0,0,0	0/0:11,0:11:33:0,33,399	0/0:16,0:16:48:0,48,569	0/0:16,0:16:48:0,48,568	0/1:3,3:6:99:102,0,105	0/0:14,0:14:42:0,42,513	1/1:0,3:3:9:120,9,0	1/1:0,3:3:9:118,9,0	0/0:9,0:9:27:0,27,381	0/0:8,0:8:24:0,24,284	0/0:17,0:17:51:0,51,671	0/0:15,0:15:45:0,45,576	1/1:0,7:7:21:286,21,0	0/0:13,0:13:39:0,39,463	0/0:10,0:10:30:0,30,381	0/0:13,0:13:39:0,39,449	0/0:5,0:5:15:0,15,184	0/0:18,0:18:54:0,54,613	0/0:14,0:14:42:0,42,463	0/0:9,0:9:27:0,27,303	0/0:16,0:16:48:0,48,591	./.:1,0:1:0:0,0,0	0/0:14,0:14:42:0,42,516	0/0:10,0:10:30:0,30,360	0/0:6,0:6:18:0,18,216	1/1:0,3:3:9:111,9,0	0/1:20,2:22:15:15,0,757	0/0:15,0:15:45:0,45,556	0/0:15,0:15:45:0,45,555	0/0:19,0:19:57:0,57,722	0/0:18,0:18:54:0,54,704	./.:0,0:0:0:0,0,0	0/0:27,0:27:81:0,81,1006	0/0:2,0:2:0:0,0,3	0/0:13,0:13:39:0,39,454	0/0:13,0:13:39:0,39,504	0/0:16,0:16:48:0,48,575	0/0:8,0:8:24:0,24,307	0/0:9,0:9:27:0,27,323	0/0:11,0:11:33:0,33,373	0/0:17,0:17:13:0,13,590	0/0:20,0:20:60:0,60,742	0/0:14,0:14:42:0,42,537	0/0:17,0:17:51:0,51,618	0/0:15,0:15:45:0,45,542	0/0:21,0:21:63:0,63,803	0/0:12,0:12:36:0,36,440
Chr3	2265003	.	C	CT	1492.75	.	AC=31;AF=0.212;AN=146;BaseQRankSum=0.030;DP=2797;ExcessHet=17.6933;FS=2.237;InbreedingCoeff=-0.2616;MLEAC=29;MLEAF=0.199;MQ=60.00;MQRankSum=0.00;QD=1.10;ReadPosRankSum=0.374;SOR=1.253	GT:AD:DP:GQ:PL	0/1:46,5:51:2:2,0,1273	0/1:32,6:38:72:72,0,878	0/0:33,0:33:99:0,99,1192	0/1:18,3:21:30:30,0,495	0/1:37,4:41:1:1,0,1024	0/1:9,2:11:29:29,0,246	0/1:34,5:39:14:14,0,938	0/0:43,2:48:50:0,50,1238	0/0:35,0:35:99:0,105,1356	0/0:33,0:33:99:0,99,1268	0/0:33,0:33:99:0,99,1236	0/0:38,0:38:99:0,114,1519	0/1:35,7:42:91:91,0,959	0/0:35,0:35:99:0,102,1530	0/0:33,0:33:99:0,99,1293	0/0:49,5:54:8:0,8,1350	0/1:39,6:45:51:51,0,1074	0/0:35,0:35:99:0,105,1438	0/0:8,0:8:24:0,24,292	0/0:20,0:20:45:0,45,760	0/0:20,0:20:60:0,60,704	0/0:34,0:34:99:0,102,1323	0/1:35,6:43:78:78,0,957	0/0:8,0:8:24:0,24,332	0/0:27,0:27:81:0,81,1082	0/0:29,0:29:87:0,87,1169	0/0:3,0:3:9:0,9,106	0/1:30,4:34:22:22,0,827	0/1:40,5:45:20:20,0,1105	0/0:58,6:64:7:0,7,1613	0/1:39,9:50:99:109,0,1079	0/1:39,6:45:30:30,0,1074	0/1:44,8:52:91:91,0,1208	0/1:29,4:33:25:25,0,800	0/0:34,0:34:99:0,102,1335	0/1:17,3:20:33:33,0,467	0/1:51,6:57:14:14,0,1411	0/1:49,11:62:99:176,0,1334	0/0:34,0:34:99:0,102,1364	0/0:33,0:33:99:0,99,1238	0/0:33,0:33:99:0,99,1324	0/0:42,0:42:99:0,120,1800	0/0:17,0:17:51:0,51,683	0/0:33,0:33:99:0,99,1165	0/1:45,6:51:32:32,0,1226	0/1:22,3:25:18:18,0,607	0/1:38,7:45:81:81,0,1043	0/1:35,4:39:7:7,0,966	0/0:34,0:34:99:0,102,1302	0/1:42,5:47:14:14,0,1161	0/0:33,0:33:99:0,99,1141	0/0:43,4:47:17:0,17,1208	0/1:66,9:75:33:33,0,1822	0/0:33,0:33:99:0,99,1212	0/0:45,0:45:99:0,120,1800	0/1:54,9:63:45:45,0,1479	0/0:33,0:33:99:0,99,1203	0/1:31,5:36:47:47,0,852	0/0:40,0:40:99:0,116,1537	0/0:12,0:12:36:0,36,479	0/0:33,0:33:99:0,99,1293	0/0:39,0:39:99:0,117,1474	0/0:33,0:33:99:0,99,1252	0/0:33,0:33:99:0,99,1317	0/1:34,9:43:99:149,0,925	0/1:35,6:41:18:18,0,963	0/1:43,10:53:99:150,0,1174	0/0:33,0:33:99:0,99,1263	0/0:34,0:34:99:0,102,1263	0/1:50,7:57:45:45,0,1371	0/0:44,0:44:99:0,120,1800	0/0:37,0:37:99:0,107,1420	0/1:46,7:53:57:57,0,1267
Chr3	2265113	.	A	G	46516.1	.	AC=19;AF=0.130;AN=146;BaseQRankSum=3.94;DP=4381;ExcessHet=0.0000;FS=17.682;InbreedingCoeff=0.8185;MLEAC=19;MLEAF=0.130;MQ=60.00;MQRankSum=0.00;QD=30.83;ReadPosRankSum=1.12;SOR=2.627	GT:AD:DP:GQ:PL	1/1:1,147:148:99:5891,404,0	1/1:0,167:167:99:6857,502,0	0/0:33,0:33:99:0,99,1192	0/0:37,0:37:99:0,111,1450	0/0:44,0:44:99:0,120,1800	0/0:37,0:37:99:0,102,1322	0/0:46,0:46:99:0,120,1800	0/0:52,0:52:99:0,120,1800	0/0:35,0:35:99:0,105,1356	0/0:33,0:33:99:0,99,1268	0/0:33,0:33:99:0,99,1236	0/0:38,0:38:99:0,114,1519	0/0:42,0:42:99:0,120,1800	0/0:35,0:35:99:0,102,1530	0/0:33,0:33:99:0,99,1293	0/0:54,0:54:99:0,120,1800	0/0:46,0:46:99:0,120,1800	0/0:35,0:35:99:0,105,1438	0/0:35,0:35:99:0,102,1341	0/0:38,0:38:99:0,111,1665	0/0:43,0:43:99:0,120,1800	0/0:34,0:34:99:0,102,1323	0/0:47,0:47:99:0,114,1800	0/0:30,0:30:81:0,81,1215	0/0:34,0:34:99:0,102,1365	0/0:33,0:33:99:0,99,1303	0/0:33,0:33:99:0,99,1184	0/0:34,0:34:99:0,99,1358	0/0:45,0:45:99:0,120,1800	0/0:65,0:65:99:0,120,1800	0/1:42,100:142:99:3604,0,1088	0/0:45,0:45:99:0,120,1800	1/1:0,146:146:99:5841,439,0	1/1:0,104:104:99:4087,313,0	0/0:34,0:34:99:0,102,1335	0/0:33,0:33:99:0,99,1232	0/0:60,0:60:99:0,120,1800	0/0:63,0:63:99:0,120,1800	1/1:0,152:152:99:6164,457,0	0/0:33,0:33:99:0,99,1238	0/0:33,0:33:99:0,99,1324	0/0:42,0:42:99:0,120,1800	0/0:44,0:44:99:0,120,1800	0/0:33,0:33:99:0,99,1165	0/0:51,0:51:99:0,120,1800	0/0:43,0:43:99:0,120,1800	0/0:46,0:46:99:0,120,1800	1/1:0,89:89:99:3367,268,0	0/0:34,0:34:99:0,102,1302	0/0:51,0:51:99:0,120,1800	0/0:33,0:33:99:0,99,1141	1/1:0,119:119:99:4464,358,0	0/1:209,34:243:99:648,0,6540	0/0:33,0:33:99:0,99,1212	0/0:45,0:45:99:0,120,1800	0/0:64,0:64:99:0,120,1800	0/0:33,0:33:99:0,99,1203	1/1:0,136:136:99:5568,409,0	0/0:40,0:40:99:0,116,1537	0/1:54,9:63:99:179,0,1776	0/0:33,0:33:99:0,99,1293	0/0:39,0:39:99:0,117,1474	0/0:33,0:33:99:0,99,1252	0/0:33,0:33:99:0,99,1317	0/0:44,0:44:99:0,108,1620	0/0:45,0:45:99:0,105,1800	0/0:55,0:55:99:0,120,1800	0/0:33,0:33:99:0,99,1263	0/0:34,0:34:99:0,102,1263	0/0:59,0:59:99:0,120,1800	0/0:44,0:44:99:0,120,1800	0/0:37,0:37:99:0,107,1420	0/0:53,0:53:99:0,120,1800
Chr3	2266710	.	ATT	A	5612.36	.	AC=70;AF=1.00;AN=70;DP=142;ExcessHet=0.0000;FS=0.000;InbreedingCoeff=0.4225;MLEAC=133;MLEAF=1.00;MQ=60.00;QD=25.48;SOR=0.775	GT:AD:DP:GQ:PGT:PID:PL:PS	./.:0,0:0:0:.:.:0,0,0	./.:0,0:0:0:.:.:0,0,0	1|1:0,4:4:12:1|1:2266710_ATT_A:168,12,0:2266710	1|1:0,4:4:12:1|1:2266710_ATT_A:180,12,0:2266710	./.:3,0:3:0:.:.:0,0,0	./.:2,0:2:0:.:.:0,0,0	./.:0,0:0:0:.:.:0,0,0	./.:1,0:1:0:.:.:0,0,0	1|1:0,2:2:6:1|1:2266710_ATT_A:90,6,0:2266710	./.:1,0:1:0:.:.:0,0,0	1|1:0,3:3:9:1|1:2266710_ATT_A:135,9,0:2266710	1|1:0,3:3:9:1|1:2266710_ATT_A:135,9,0:2266710	./.:0,0:0:0:.:.:0,0,0	1|1:0,2:2:6:1|1:2266710_ATT_A:90,6,0:2266710	1|1:0,2:2:6:1|1:2266710_ATT_A:90,6,0:2266710	./.:1,0:1:0:.:.:0,0,0	./.:0,0:0:0:.:.:0,0,0	1|1:0,2:2:6:1|1:2266710_ATT_A:90,6,0:2266710	./.:0,0:0:0:.:.:0,0,0	./.:0,0:0:0:.:.:0,0,0	./.:0,0:0:0:.:.:0,0,0	1|1:0,2:2:6:1|1:2266710_ATT_A:90,6,0:2266710	./.:0,0:0:0:.:.:0,0,0	./.:0,0:0:0:.:.:0,0,0	1|1:0,3:3:9:1|1:2266710_ATT_A:135,9,0:2266710	1|1:0,4:4:12:1|1:2266710_ATT_A:170,12,0:2266710	./.:0,0:0:0:.:.:0,0,0	./.:0,0:0:0:.:.:0,0,0	./.:1,0:1:0:.:.:0,0,0	1|1:0,2:2:6:1|1:2266710_ATT_A:90,6,0:2266710	./.:1,0:1:0:.:.:0,0,0	./.:0,0:0:0:.:.:0,0,0	1|1:0,4:4:12:1|1:2266710_ATT_A:180,12,0:2266710	1|1:0,5:5:15:1|1:2266710_ATT_A:215,15,0:2266710	./.:0,0:0:0:.:.:0,0,0	./.:0,0:0:0:.:.:0,0,0	1|1:0,3:3:9:1|1:2266710_ATT_A:135,9,0:2266710	1|1:0,4:4:12:1|1:2266710_ATT_A:180,12,0:2266710	./.:2,0:2:0:.:.:0,0,0	./.:1,0:1:0:.:.:0,0,0	./.:1,0:1:0:.:.:0,0,0	1|1:0,3:3:9:1|1:2266710_ATT_A:135,9,0:2266710	1|1:0,2:2:6:1|1:2266710_ATT_A:90,6,0:2266710	1|1:0,2:2:6:1|1:2266710_ATT_A:90,6,0:2266710	./.:0,0:0:0:.:.:0,0,0	./.:0,0:0:0:.:.:0,0,0	1|1:0,2:2:6:1|1:2266710_ATT_A:90,6,0:2266710	./.:2,0:2:0:.:.:0,0,0	1|1:0,2:2:6:1|1:2266710_ATT_A:90,6,0:2266710	1|1:0,2:2:6:1|1:2266710_ATT_A:90,6,0:2266710	1|1:0,2:2:6:1|1:2266710_ATT_A:90,6,0:2266710	./.:0,0:0:0:.:.:0,0,0	./.:1,0:1:0:.:.:0,0,0	1|1:0,3:3:9:1|1:2266710_ATT_A:124,9,0:2266710	./.:1,0:1:0:.:.:0,0,0	1|1:0,3:3:9:1|1:2266710_ATT_A:135,9,0:2266710	1|1:0,3:3:9:1|1:2266710_ATT_A:135,9,0:2266710	./.:0,0:0:0:.:.:0,0,0	1|1:0,3:3:9:1|1:2266710_ATT_A:135,9,0:2266710	./.:0,0:0:0:.:.:0,0,0	./.:0,0:0:0:.:.:0,0,0	1|1:0,2:2:6:1|1:2266710_ATT_A:90,6,0:2266710	1|1:0,3:3:9:1|1:2266710_ATT_A:135,9,0:2266710	./.:0,0:0:0:.:.:0,0,0	1|1:0,2:2:6:1|1:2266710_ATT_A:90,6,0:2266710	./.:0,0:0:0:.:.:0,0,0	1|1:0,2:2:6:1|1:2266710_ATT_A:90,6,0:2266710	./.:1,0:1:0:.:.:0,0,0	./.:1,0:1:0:.:.:0,0,0	1|1:0,4:4:12:1|1:2266710_ATT_A:169,12,0:2266710	1|1:0,4:4:12:1|1:2266710_ATT_A:180,12,0:2266710	1|1:0,5:5:15:1|1:2266710_ATT_A:225,15,0:2266710	1|1:0,2:2:6:1|1:2266710_ATT_A:90,6,0:2266710
Chr3	2266716	.	T	A	5599.26	.	AC=70;AF=1.00;AN=70;BaseQRankSum=1.28;DP=131;ExcessHet=0.0000;FS=3.203;InbreedingCoeff=0.4179;MLEAC=133;MLEAF=1.00;MQ=60.00;MQRankSum=0.00;QD=28.09;ReadPosRankSum=1.28;SOR=0.257	GT:AD:DP:GQ:PGT:PID:PL:PS	./.:0,0:0:0:.:.:0,0,0	./.:0,0:0:0:.:.:0,0,0	1|1:0,4:4:12:1|1:2266710_ATT_A:169,12,0:2266710	1|1:0,4:4:12:1|1:2266710_ATT_A:180,12,0:2266710	./.:1,0:1:0:.:.:0,0,0	./.:1,0:1:0:.:.:0,0,0	./.:0,0:0:0:.:.:0,0,0	./.:1,0:1:0:.:.:0,0,0	1|1:0,2:2:6:1|1:2266710_ATT_A:90,6,0:2266710	./.:1,0:1:0:.:.:0,0,0	1|1:0,3:3:9:1|1:2266710_ATT_A:135,9,0:2266710	1|1:0,3:3:9:1|1:2266710_ATT_A:135,9,0:2266710	./.:0,0:0:0:.:.:0,0,0	1|1:0,2:2:6:1|1:2266710_ATT_A:90,6,0:2266710	1|1:0,2:2:6:1|1:2266710_ATT_A:90,6,0:2266710	./.:1,0:1:0:.:.:0,0,0	./.:0,0:0:0:.:.:0,0,0	1|1:0,2:2:6:1|1:2266710_ATT_A:90,6,0:2266710	./.:0,0:0:0:.:.:0,0,0	./.:0,0:0:0:.:.:0,0,0	./.:0,0:0:0:.:.:0,0,0	1|1:0,2:2:6:1|1:2266710_ATT_A:90,6,0:2266710	./.:0,0:0:0:.:.:0,0,0	./.:0,0:0:0:.:.:0,0,0	1|1:0,3:3:9:1|1:2266710_ATT_A:135,9,0:2266710	1|1:0,4:4:12:1|1:2266710_ATT_A:170,12,0:2266710	./.:0,0:0:0:.:.:0,0,0	./.:0,0:0:0:.:.:0,0,0	./.:1,0:1:0:.:.:0,0,0	1|1:0,2:2:6:1|1:2266710_ATT_A:90,6,0:2266710	./.:1,0:1:0:.:.:0,0,0	./.:0,0:0:0:.:.:0,0,0	1|1:1,4:5:5:1|1:2266710_ATT_A:171,5,0:2266710	1|1:0,5:5:15:1|1:2266710_ATT_A:215,15,0:2266710	./.:1,0:1:0:.:.:0,0,0	./.:0,0:0:0:.:.:0,0,0	1|1:0,3:3:9:1|1:2266710_ATT_A:135,9,0:2266710	1|1:0,4:4:12:1|1:2266710_ATT_A:180,12,0:2266710	./.:1,0:1:0:.:.:0,0,0	./.:1,0:1:0:.:.:0,0,0	./.:1,0:1:0:.:.:0,0,0	1|1:0,3:3:9:1|1:2266710_ATT_A:135,9,0:2266710	1|1:0,2:2:6:1|1:2266710_ATT_A:90,6,0:2266710	1|1:0,2:2:6:1|1:2266710_ATT_A:90,6,0:2266710	./.:0,0:0:0:.:.:0,0,0	./.:0,0:0:0:.:.:0,0,0	1|1:0,2:2:6:1|1:2266710_ATT_A:90,6,0:2266710	./.:1,0:1:0:.:.:0,0,0	1|1:0,2:2:6:1|1:2266710_ATT_A:90,6,0:2266710	1|1:0,2:2:6:1|1:2266710_ATT_A:90,6,0:2266710	1|1:0,2:2:6:1|1:2266710_ATT_A:90,6,0:2266710	./.:0,0:0:0:.:.:0,0,0	./.:1,0:1:0:.:.:0,0,0	1|1:0,3:3:9:1|1:2266710_ATT_A:124,9,0:2266710	./.:1,0:1:0:.:.:0,0,0	1|1:0,3:3:9:1|1:2266710_ATT_A:135,9,0:2266710	1|1:0,3:3:9:1|1:2266710_ATT_A:135,9,0:2266710	./.:0,0:0:0:.:.:0,0,0	1|1:0,3:3:9:1|1:2266710_ATT_A:135,9,0:2266710	./.:0,0:0:0:.:.:0,0,0	./.:0,0:0:0:.:.:0,0,0	1|1:0,2:2:6:1|1:2266710_ATT_A:90,6,0:2266710	1|1:0,3:3:9:1|1:2266710_ATT_A:135,9,0:2266710	./.:0,0:0:0:.:.:0,0,0	1|1:0,2:2:6:1|1:2266710_ATT_A:90,6,0:2266710	./.:0,0:0:0:.:.:0,0,0	1|1:0,2:2:6:1|1:2266710_ATT_A:90,6,0:2266710	./.:1,0:1:0:.:.:0,0,0	./.:1,0:1:0:.:.:0,0,0	1|1:0,4:4:12:1|1:2266710_ATT_A:169,12,0:2266710	1|1:0,4:4:12:1|1:2266710_ATT_A:180,12,0:2266710	1|1:0,5:5:15:1|1:2266710_ATT_A:225,15,0:2266710	1|1:0,2:2:6:1|1:2266710_ATT_A:90,6,0:2266710
Chr3	2270684	.	A	G	79.89	.	AC=2;AF=0.053;AN=38;DP=27;ExcessHet=0.0000;FS=0.000;InbreedingCoeff=0.3375;MLEAC=6;MLEAF=0.158;MQ=60.00;QD=29.65;SOR=2.303	GT:AD:DP:GQ:PL	./.:0,0:0:0:0,0,0	1/1:0,2:2:6:77,6,0	./.:0,0:0:0:0,0,0	0/0:1,0:1:3:0,3,38	0/0:1,0:1:3:0,3,38	./.:0,0:0:0:0,0,0	./.:0,0:0:0:0,0,0	./.:0,0:0:0:0,0,0	./.:0,0:0:0:0,0,0	0/0:1,0:1:3:0,3,33	./.:0,0:0:0:0,0,0	./.:0,0:0:0:0,0,0	0/0:2,0:2:6:0,6,74	0/0:3,0:3:9:0,9,93	./.:0,0:0:0:0,0,0	0/0:1,0:1:3:0,3,33	./.:0,0:0:0:0,0,0	./.:0,0:0:0:0,0,0	0/0:1,0:1:3:0,3,18	0/0:4,0:4:12:0,12,101	./.:0,0:0:0:0,0,0	./.:0,0:0:0:0,0,0	0/0:1,0:1:3:0,3,33	0/0:1,0:1:3:0,3,21	./.:0,0:0:0:0,0,0	./.:0,0:0:0:0,0,0	./.:0,0:0:0:0,0,0	./.:0,0:0:0:0,0,0	./.:0,0:0:0:0,0,0	./.:0,0:0:0:0,0,0	./.:0,0:0:0:0,0,0	./.:0,0:0:0:0,0,0	./.:0,0:0:0:0,0,0	./.:0,0:0:0:0,0,0	./.:0,0:0:0:0,0,0	./.:0,0:0:0:0,0,0	0/0:1,0:1:3:0,3,21	./.:0,0:0:0:0,0,0	./.:0,0:0:0:0,0,0	./.:0,0:0:0:0,0,0	./.:0,0:0:0:0,0,0	0/0:1,0:1:3:0,3,31	./.:0,0:0:0:0,0,0	./.:0,0:0:0:0,0,0	./.:0,0:0:0:0,0,0	0/0:1,0:1:3:0,3,38	0/0:1,0:1:3:0,3,33	./.:0,0:0:0:0,0,0	0/0:1,0:1:3:0,3,15	./.:0,0:0:0:0,0,0	./.:0,0:0:0:0,0,0	./.:0,0:0:0:0,0,0	./.:0,0:0:0:0,0,0	./.:0,0:0:0:0,0,0	0/0:1,0:1:3:0,3,15	./.:0,0:0:0:0,0,0	./.:0,0:0:0:0,0,0	./.:1,0:1:0:0,0,0	./.:0,0:0:0:0,0,0	./.:0,0:0:0:0,0,0	./.:0,0:0:0:0,0,0	./.:0,0:0:0:0,0,0	./.:0,0:0:0:0,0,0	./.:0,0:0:0:0,0,0	./.:0,0:0:0:0,0,0	./.:0,0:0:0:0,0,0	./.:0,0:0:0:0,0,0	./.:0,0:0:0:0,0,0	0/0:1,0:1:3:0,3,36	./.:0,0:0:0:0,0,0	0/0:1,0:1:3:0,3,37	./.:0,0:0:0:0,0,0	./.:0,0:0:0:0,0,0
Chr3	2270721	.	A	G	88	.	AC=2;AF=0.071;AN=28;DP=19;ExcessHet=0.0000;FS=0.000;InbreedingCoeff=0.3389;MLEAC=7;MLEAF=0.250;MQ=60.00;QD=30.78;SOR=2.303	GT:AD:DP:GQ:PL	./.:1,0:1:0:0,0,0	./.:0,0:0:0:0,0,0	./.:0,0:0:0:0,0,0	./.:0,0:0:0:0,0,0	0/0:1,0:1:3:0,3,38	./.:0,0:0:0:0,0,0	./.:0,0:0:0:0,0,0	./.:0,0:0:0:0,0,0	./.:0,0:0:0:0,0,0	0/0:1,0:1:3:0,3,33	./.:0,0:0:0:0,0,0	./.:0,0:0:0:0,0,0	0/0:1,0:1:3:0,3,22	0/0:2,0:2:6:0,6,75	./.:0,0:0:0:0,0,0	./.:0,0:0:0:0,0,0	./.:0,0:0:0:0,0,0	./.:0,0:0:0:0,0,0	0/0:1,0:1:3:0,3,18	0/0:3,0:3:9:0,9,112	./.:0,0:0:0:0,0,0	./.:0,0:0:0:0,0,0	0/0:1,0:1:3:0,3,33	./.:0,0:0:0:0,0,0	./.:0,0:0:0:0,0,0	./.:0,0:0:0:0,0,0	./.:0,0:0:0:0,0,0	./.:0,0:0:0:0,0,0	./.:0,0:0:0:0,0,0	./.:0,0:0:0:0,0,0	./.:0,0:0:0:0,0,0	./.:0,0:0:0:0,0,0	./.:0,0:0:0:0,0,0	./.:0,0:0:0:0,0,0	./.:0,0:0:0:0,0,0	./.:0,0:0:0:0,0,0	./.:0,0:0:0:0,0,0	./.:0,0:0:0:0,0,0	./.:0,0:0:0:0,0,0	./.:0,0:0:0:0,0,0	./.:0,0:0:0:0,0,0	0/0:1,0:1:3:0,3,31	./.:0,0:0:0:0,0,0	./.:0,0:0:0:0,0,0	./.:0,0:0:0:0,0,0	./.:0,0:0:0:0,0,0	0/0:1,0:1:3:0,3,33	./.:0,0:0:0:0,0,0	0/0:1,0:1:3:0,3,15	./.:0,0:0:0:0,0,0	./.:0,0:0:0:0,0,0	./.:0,0:0:0:0,0,0	./.:0,0:0:0:0,0,0	./.:0,0:0:0:0,0,0	0/0:1,0:1:3:0,3,15	./.:0,0:0:0:0,0,0	./.:0,0:0:0:0,0,0	1/1:0,2:2:6:78,6,0	./.:0,0:0:0:0,0,0	./.:0,0:0:0:0,0,0	./.:0,0:0:0:0,0,0	./.:0,0:0:0:0,0,0	0/0:1,0:1:3:0,3,20	./.:0,0:0:0:0,0,0	./.:0,0:0:0:0,0,0	./.:0,0:0:0:0,0,0	./.:0,0:0:0:0,0,0	./.:0,0:0:0:0,0,0	0/0:1,0:1:3:0,3,36	./.:0,0:0:0:0,0,0	./.:0,0:0:0:0,0,0	./.:0,0:0:0:0,0,0	./.:0,0:0:0:0,0,0
Chr3	2272510	.	A	G	17948.8	.	AC=18;AF=0.123;AN=146;BaseQRankSum=-5.550e-01;DP=3554;ExcessHet=0.0000;FS=6.894;InbreedingCoeff=0.8733;MLEAC=18;MLEAF=0.123;MQ=60.00;MQRankSum=0.00;QD=34.52;ReadPosRankSum=1.28;SOR=0.330	GT:AD:DP:GQ:PL	1/1:2,55:57:99:2097,122,0	1/1:0,65:65:99:2588,196,0	0/0:48,0:48:99:0,106,1800	0/0:48,0:48:99:0,120,1800	0/0:51,0:51:99:0,120,1800	0/0:23,0:23:63:0,63,945	0/0:46,0:46:99:0,120,1800	0/0:45,0:45:99:0,120,1800	0/0:45,0:45:99:0,112,1800	0/0:48,0:48:99:0,120,1800	0/0:48,0:48:99:0,120,1800	0/0:48,0:48:99:0,120,1800	0/0:47,0:47:99:0,120,1800	0/0:45,0:45:99:0,120,1800	0/0:45,0:45:99:0,105,1725	0/0:47,0:47:99:0,120,1800	0/0:45,0:45:99:0,120,1800	0/0:48,0:48:99:0,120,1800	0/0:21,0:21:60:0,60,811	0/0:47,0:47:99:0,120,1800	0/0:48,0:48:99:0,112,1603	0/0:47,0:47:99:0,120,1800	0/0:45,0:45:99:0,120,1800	0/0:20,0:20:54:0,54,810	0/0:49,0:49:99:0,120,1800	0/0:46,0:46:99:0,120,1800	0/0:29,0:29:81:0,81,1215	0/0:49,0:49:99:0,120,1800	0/0:44,0:44:99:0,115,1614	0/0:46,0:46:99:0,120,1800	0/1:12,42:54:99:1469,0,337	0/0:47,0:47:99:0,120,1800	1/1:0,66:66:99:2601,199,0	1/1:0,57:57:99:2222,172,0	0/0:46,0:46:99:0,120,1800	0/0:30,0:30:84:0,84,1260	0/0:45,0:45:99:0,120,1800	0/0:47,0:47:99:0,120,1800	1/1:0,64:64:99:2553,193,0	0/0:44,0:44:99:0,120,1800	0/0:44,0:44:99:0,110,1791	0/0:45,0:45:99:0,120,1800	0/0:28,0:28:46:0,46,1008	0/0:47,0:47:99:0,120,1800	0/0:47,0:47:99:0,120,1800	0/0:49,0:49:99:0,120,1800	0/0:46,0:46:99:0,117,1800	1/1:0,42:42:99:1553,126,0	0/0:47,0:47:99:0,120,1800	0/0:44,0:44:99:0,105,1763	0/0:56,0:56:99:0,120,1800	1/1:0,43:43:99:1485,128,0	0/0:71,4:75:68:0,68,2549	0/0:49,0:49:99:0,120,1800	0/0:46,0:46:99:0,120,1800	0/0:47,0:47:99:0,120,1800	0/0:45,0:45:99:0,101,1678	1/1:0,36:36:99:1418,108,0	0/0:46,0:46:99:0,120,1800	0/1:30,6:36:99:116,0,931	0/0:47,0:47:99:0,120,1800	0/0:45,0:45:99:0,113,1800	0/0:46,0:46:99:0,120,1800	0/0:45,0:45:99:0,120,1800	0/0:47,0:47:99:0,120,1800	0/0:48,0:48:99:0,120,1800	0/0:44,0:44:99:0,120,1800	0/0:48,0:48:99:0,120,1800	0/0:49,0:49:99:0,120,1800	0/0:49,0:49:99:0,120,1800	0/0:48,0:48:99:0,106,1800	0/0:46,0:46:99:0,120,1800	0/0:48,0:48:99:0,120,1800
Chr3	2275037	.	A	G	11777.8	.	AC=18;AF=0.123;AN=146;BaseQRankSum=2.07;DP=3727;ExcessHet=0.0000;FS=1.921;InbreedingCoeff=0.8740;MLEAC=18;MLEAF=0.123;MQ=60.00;MQRankSum=0.00;QD=30.99;ReadPosRankSum=1.59;SOR=0.516	GT:AD:DP:GQ:PL	1/1:1,34:35:64:1321,64,0	1/1:0,35:35:99:1393,105,0	0/0:50,0:50:99:0,120,1800	0/0:48,0:48:99:0,120,1800	0/0:51,0:51:99:0,120,1800	0/0:36,0:36:99:0,99,1385	0/0:51,0:51:99:0,120,1800	0/0:50,0:50:99:0,120,1800	0/0:48,0:48:99:0,120,1800	0/0:50,0:50:99:0,119,1800	0/0:51,0:51:99:0,120,1800	0/0:51,0:51:99:0,120,1800	0/0:49,0:49:99:0,120,1800	0/0:49,0:49:99:0,108,1800	0/0:48,0:48:99:0,120,1800	0/0:50,0:50:99:0,120,1800	0/0:51,0:51:99:0,120,1800	0/0:49,0:49:99:0,109,1800	0/0:22,0:22:60:0,60,900	0/0:47,0:47:99:0,120,1800	0/0:54,0:54:99:0,120,1800	0/0:51,0:51:99:0,120,1800	0/0:49,0:49:99:0,120,1800	0/0:38,0:38:99:0,99,1485	0/0:51,0:51:99:0,115,1800	0/0:48,0:48:99:0,120,1800	0/0:35,0:35:99:0,99,1422	0/0:50,0:50:99:0,120,1800	0/0:47,0:47:99:0,120,1800	0/0:46,0:46:99:0,120,1800	0/1:21,38:59:99:1311,0,641	0/0:48,0:48:99:0,120,1800	1/1:0,30:30:90:1196,90,0	1/1:0,36:36:99:1406,108,0	0/0:51,0:51:99:0,120,1800	0/0:38,0:38:99:0,108,1497	0/0:48,0:48:99:0,120,1800	0/0:50,0:50:99:0,120,1800	1/1:0,42:42:99:1675,126,0	0/0:49,0:49:99:0,120,1800	0/0:50,0:50:99:0,120,1800	0/0:49,0:49:99:0,120,1800	0/0:17,0:17:45:0,45,675	0/0:50,0:50:99:0,120,1800	0/0:49,0:49:99:0,111,1748	0/0:47,0:47:99:0,114,1800	0/0:49,0:49:99:0,120,1800	1/1:0,28:28:84:1026,84,0	0/0:51,0:51:99:0,120,1800	0/0:50,0:50:99:0,120,1800	0/0:47,0:47:99:0,100,1483	1/1:0,33:33:99:1194,99,0	0/0:76,5:81:37:0,37,2637	0/0:51,0:51:99:0,120,1800	0/0:49,0:49:99:0,120,1800	0/0:49,0:49:99:0,120,1800	0/0:51,0:51:99:0,120,1800	1/1:0,34:34:99:1390,102,0	0/0:50,0:50:99:0,120,1800	0/1:44,4:48:19:19,0,1482	0/0:49,0:49:99:0,120,1800	0/0:49,0:49:99:0,106,1800	0/0:49,0:49:99:0,120,1800	0/0:50,0:50:99:0,120,1800	0/0:48,0:48:99:0,120,1800	0/0:49,0:49:99:0,120,1800	0/0:51,0:51:99:0,120,1800	0/0:48,0:48:99:0,120,1800	0/0:49,0:49:99:0,120,1800	0/0:50,0:50:99:0,120,1800	0/0:49,0:49:99:0,120,1800	0/0:49,0:49:99:0,120,1800	0/0:50,0:50:99:0,120,1800
Chr3	2275110	.	T	A	15667.8	.	AC=18;AF=0.123;AN=146;BaseQRankSum=-9.560e-01;DP=3855;ExcessHet=0.0000;FS=5.803;InbreedingCoeff=0.8733;MLEAC=18;MLEAF=0.123;MQ=60.00;MQRankSum=0.00;QD=32.57;ReadPosRankSum=0.490;SOR=0.888	GT:AD:DP:GQ:PL	1/1:1,48:49:99:1846,108,0	1/1:0,52:52:99:2061,156,0	0/0:50,0:50:99:0,120,1800	0/0:48,0:48:99:0,120,1800	0/0:51,0:51:99:0,120,1800	0/0:40,0:40:99:0,99,1485	0/0:51,0:51:99:0,120,1800	0/0:50,0:50:99:0,120,1800	0/0:48,0:48:99:0,120,1800	0/0:50,0:50:99:0,119,1800	0/0:51,0:51:99:0,120,1800	0/0:51,0:51:99:0,120,1800	0/0:49,0:49:99:0,120,1800	0/0:49,0:49:99:0,108,1800	0/0:48,0:48:99:0,120,1800	0/0:50,0:50:99:0,120,1800	0/0:51,0:51:99:0,120,1800	0/0:49,0:49:99:0,109,1800	0/0:24,0:24:72:0,72,863	0/0:47,0:47:99:0,120,1800	0/0:53,0:53:99:0,113,1800	0/0:51,0:51:99:0,120,1800	0/0:49,0:49:99:0,120,1800	0/0:31,0:31:90:0,90,1096	0/0:51,0:51:99:0,115,1800	0/0:48,0:48:99:0,120,1800	0/0:35,0:35:99:0,99,1485	0/0:50,0:50:99:0,120,1800	0/0:47,0:47:99:0,120,1800	0/0:46,0:46:99:0,120,1800	0/1:26,42:68:99:1442,0,841	0/0:48,0:48:99:0,120,1800	1/1:0,58:58:99:2238,174,0	1/1:0,58:58:99:2235,175,0	0/0:51,0:51:99:0,120,1800	0/0:42,0:42:99:0,120,1800	0/0:48,0:48:99:0,120,1800	0/0:50,0:50:99:0,120,1800	1/1:0,54:54:99:2150,163,0	0/0:49,0:49:99:0,120,1800	0/0:50,0:50:99:0,120,1800	0/0:49,0:49:99:0,120,1800	0/0:17,0:17:39:0,39,585	0/0:50,0:50:99:0,120,1800	0/0:49,0:49:99:0,111,1748	0/0:47,0:47:99:0,114,1800	0/0:49,0:49:99:0,120,1800	1/1:0,38:38:99:1377,114,0	0/0:51,0:51:99:0,120,1800	0/0:50,0:50:99:0,120,1800	0/0:47,0:47:99:0,100,1483	1/1:0,29:29:87:1037,87,0	0/0:99,7:106:41:0,41,3511	0/0:51,0:51:99:0,120,1800	0/0:49,0:49:99:0,120,1800	0/0:49,0:49:99:0,120,1800	0/0:51,0:51:99:0,120,1800	1/1:0,34:34:99:1360,102,0	0/0:50,0:50:99:0,120,1800	0/1:36,5:41:75:75,0,1187	0/0:49,0:49:99:0,120,1800	0/0:49,0:49:99:0,106,1800	0/0:49,0:49:99:0,120,1800	0/0:50,0:50:99:0,120,1800	0/0:48,0:48:99:0,120,1800	0/0:49,0:49:99:0,120,1800	0/0:51,0:51:99:0,120,1800	0/0:48,0:48:99:0,120,1800	0/0:49,0:49:99:0,120,1800	0/0:50,0:50:99:0,120,1800	0/0:49,0:49:99:0,120,1800	0/0:49,0:49:99:0,120,1800	0/0:50,0:50:99:0,120,1800
Chr3	2276089	.	G	GA	1013.7	.	AC=26;AF=0.178;AN=146;BaseQRankSum=-8.900e-02;DP=3796;ExcessHet=11.8021;FS=1.951;InbreedingCoeff=-0.2141;MLEAC=24;MLEAF=0.164;MQ=60.00;MQRankSum=0.00;QD=0.81;ReadPosRankSum=0.360;SOR=1.077	GT:AD:DP:GQ:PL	0/0:56,5:61:31:0,31,1559	0/1:59,7:68:30:30,0,1599	0/0:47,0:47:99:0,120,1800	0/0:47,0:47:99:0,120,1800	0/0:47,0:47:99:0,101,1762	0/1:20,4:24:50:50,0,538	0/1:40,6:46:25:25,0,1085	0/1:40,8:48:99:100,0,1077	0/1:49,6:55:15:15,0,1332	0/1:44,9:53:95:95,0,1186	0/0:55,5:60:48:0,48,1549	0/1:42,6:48:39:39,0,1139	0/0:44,4:48:42:0,42,1236	0/1:42,6:48:39:39,0,1136	0/1:39,5:44:20:20,0,1059	0/0:49,0:49:99:0,120,1800	0/1:47,6:53:23:23,0,1277	0/1:38,8:46:99:105,0,1023	0/0:19,2:21:2:0,2,519	0/0:42,4:46:17:0,17,1162	0/0:42,4:46:36:0,36,1211	0/0:46,3:49:56:0,56,1314	0/0:46,0:46:99:0,120,1800	0/0:30,2:32:35:0,35,835	0/1:36,4:42:17:17,0,974	0/0:50,5:55:13:0,13,1368	0/1:28,4:32:26:26,0,760	0/1:45,5:50:2:2,0,1222	0/1:38,6:44:51:51,0,1028	0/0:49,0:49:99:0,120,1800	0/1:42,5:47:11:11,0,1140	0/0:47,0:47:99:0,120,1800	0/0:45,0:45:99:0,110,1749	0/0:47,3:50:59:0,59,1345	0/0:48,0:48:99:0,120,1800	0/1:32,4:36:14:14,0,870	0/0:46,3:49:56:0,56,1314	0/1:48,8:56:49:49,0,1300	0/0:51,4:55:44:0,44,1436	0/0:45,0:45:99:0,116,1800	0/0:51,3:56:56:0,56,1447	0/0:45,0:45:99:0,105,1710	0/0:19,0:19:54:0,54,810	0/1:40,7:47:72:72,0,1081	0/0:45,4:49:25:0,25,1253	0/1:55,11:66:99:137,0,1482	0/0:48,0:48:99:0,120,1800	0/0:47,0:47:99:0,120,1800	0/1:46,8:54:62:62,0,1244	0/0:46,0:46:99:0,120,1800	0/0:46,0:46:99:0,99,1720	0/1:42,5:47:10:10,0,1143	0/1:43,7:50:63:63,0,1164	0/0:46,0:46:99:0,120,1800	0/0:47,5:52:4:0,4,1283	0/0:48,4:52:34:0,34,1324	0/0:53,5:58:22:0,22,1467	0/0:47,0:47:99:0,120,1800	0/1:43,6:49:35:35,0,1168	0/0:37,0:37:99:0,111,1383	0/0:48,0:48:99:0,120,1800	0/0:47,0:47:99:0,120,1800	0/0:50,4:54:40:0,40,1386	0/1:39,5:44:20:20,0,1059	0/0:54,4:58:52:0,52,1528	0/0:46,0:46:99:0,120,1800	0/0:43,0:43:99:0,120,1800	0/1:54,6:60:2:2,0,1470	0/0:47,0:47:99:0,120,1800	0/0:49,5:54:12:0,12,1340	0/0:47,0:47:99:0,120,1800	0/0:55,4:59:55:0,55,1559	0/0:44,3:47:52:0,52,1255
Chr3	2276167	.	C	A	161.51	.	AC=4;AF=0.100;AN=40;DP=36;ExcessHet=0.0000;FS=0.000;InbreedingCoeff=0.3598;MLEAC=10;MLEAF=0.250;MQ=60.00;QD=29.14;SOR=3.258	GT:AD:DP:GQ:PL	1/1:0,2:2:6:79,6,0	./.:1,0:1:0:0,0,0	./.:0,0:0:0:0,0,0	./.:0,0:0:0:0,0,0	./.:0,0:0:0:0,0,0	./.:0,0:0:0:0,0,0	./.:0,0:0:0:0,0,0	./.:0,0:0:0:0,0,0	./.:0,0:0:0:0,0,0	./.:0,0:0:0:0,0,0	./.:0,0:0:0:0,0,0	./.:0,0:0:0:0,0,0	0/0:1,0:1:3:0,3,21	./.:0,0:0:0:0,0,0	./.:0,0:0:0:0,0,0	0/0:1,0:1:3:0,3,18	./.:0,0:0:0:0,0,0	0/0:1,0:1:3:0,3,14	./.:0,0:0:0:0,0,0	./.:0,0:0:0:0,0,0	./.:0,0:0:0:0,0,0	./.:0,0:0:0:0,0,0	0/0:2,0:2:6:0,6,73	0/0:1,0:1:3:0,3,37	./.:0,0:0:0:0,0,0	0/0:1,0:1:3:0,3,38	./.:0,0:0:0:0,0,0	./.:0,0:0:0:0,0,0	./.:0,0:0:0:0,0,0	./.:0,0:0:0:0,0,0	./.:0,0:0:0:0,0,0	./.:0,0:0:0:0,0,0	./.:0,0:0:0:0,0,0	1/1:0,2:2:6:77,6,0	./.:0,0:0:0:0,0,0	0/0:2,0:2:6:0,6,41	0/0:2,0:2:6:0,6,41	0/0:2,0:2:6:0,6,73	./.:0,0:0:0:0,0,0	0/0:2,0:2:6:0,6,49	0/0:3,0:3:9:0,9,82	0/0:1,0:1:3:0,3,37	./.:0,0:0:0:0,0,0	./.:0,0:0:0:0,0,0	./.:0,0:0:0:0,0,0	./.:0,0:0:0:0,0,0	./.:0,0:0:0:0,0,0	./.:0,0:0:0:0,0,0	./.:0,0:0:0:0,0,0	0/0:1,0:1:3:0,3,32	0/0:1,0:1:3:0,3,31	./.:0,0:0:0:0,0,0	./.:0,0:0:0:0,0,0	./.:0,0:0:0:0,0,0	./.:0,0:0:0:0,0,0	./.:0,0:0:0:0,0,0	./.:0,0:0:0:0,0,0	./.:1,0:1:0:0,0,0	./.:0,0:0:0:0,0,0	./.:0,0:0:0:0,0,0	0/0:1,0:1:3:0,3,23	./.:0,0:0:0:0,0,0	0/0:2,0:2:6:0,6,72	./.:0,0:0:0:0,0,0	0/0:2,0:2:6:0,6,60	./.:0,0:0:0:0,0,0	./.:0,0:0:0:0,0,0	./.:0,0:0:0:0,0,0	./.:0,0:0:0:0,0,0	0/0:2,0:2:6:0,6,41	./.:0,0:0:0:0,0,0	./.:0,0:0:0:0,0,0	./.:0,0:0:0:0,0,0
Chr3	2276189	.	T	C	119.73	.	AC=2;AF=0.050;AN=40;DP=33;ExcessHet=0.0000;FS=0.000;InbreedingCoeff=0.3498;MLEAC=5;MLEAF=0.125;MQ=60.00;QD=29.29;SOR=1.179	GT:AD:DP:GQ:PL	./.:0,0:0:0:0,0,0	./.:0,0:0:0:0,0,0	0/0:1,0:1:3:0,3,35	./.:0,0:0:0:0,0,0	./.:0,0:0:0:0,0,0	./.:0,0:0:0:0,0,0	./.:0,0:0:0:0,0,0	./.:0,0:0:0:0,0,0	./.:0,0:0:0:0,0,0	./.:0,0:0:0:0,0,0	./.:0,0:0:0:0,0,0	./.:0,0:0:0:0,0,0	0/0:1,0:1:3:0,3,21	./.:0,0:0:0:0,0,0	./.:0,0:0:0:0,0,0	./.:0,0:0:0:0,0,0	./.:0,0:0:0:0,0,0	0/0:1,0:1:3:0,3,14	./.:0,0:0:0:0,0,0	./.:0,0:0:0:0,0,0	./.:0,0:0:0:0,0,0	./.:0,0:0:0:0,0,0	0/0:3,0:3:9:0,9,82	0/0:1,0:1:3:0,3,37	./.:0,0:0:0:0,0,0	0/0:1,0:1:3:0,3,38	./.:0,0:0:0:0,0,0	0/0:1,0:1:3:0,3,35	./.:0,0:0:0:0,0,0	./.:0,0:0:0:0,0,0	./.:0,0:0:0:0,0,0	./.:0,0:0:0:0,0,0	./.:1,0:1:0:0,0,0	./.:0,0:0:0:0,0,0	./.:0,0:0:0:0,0,0	0/0:2,0:2:6:0,6,41	0/0:2,0:2:6:0,6,41	0/0:2,0:2:6:0,6,73	1/1:0,3:3:9:121,9,0	0/0:1,0:1:3:0,3,34	0/0:3,0:3:9:0,9,82	0/0:1,0:1:3:0,3,37	./.:0,0:0:0:0,0,0	./.:0,0:0:0:0,0,0	./.:0,0:0:0:0,0,0	./.:0,0:0:0:0,0,0	./.:0,0:0:0:0,0,0	./.:0,0:0:0:0,0,0	./.:0,0:0:0:0,0,0	0/0:1,0:1:3:0,3,32	0/0:1,0:1:3:0,3,31	./.:0,0:0:0:0,0,0	./.:0,0:0:0:0,0,0	./.:0,0:0:0:0,0,0	./.:0,0:0:0:0,0,0	./.:0,0:0:0:0,0,0	./.:0,0:0:0:0,0,0	./.:0,0:0:0:0,0,0	./.:0,0:0:0:0,0,0	./.:0,0:0:0:0,0,0	0/0:1,0:1:3:0,3,23	./.:0,0:0:0:0,0,0	0/0:2,0:2:6:0,6,72	./.:0,0:0:0:0,0,0	0/0:2,0:2:6:0,6,60	./.:0,0:0:0:0,0,0	./.:0,0:0:0:0,0,0	./.:0,0:0:0:0,0,0	./.:0,0:0:0:0,0,0	0/0:1,0:1:3:0,3,36	./.:0,0:0:0:0,0,0	./.:0,0:0:0:0,0,0	./.:0,0:0:0:0,0,0
Chr3	2277216	.	C	T	139.07	.	AC=2;AF=1.00;AN=2;DP=50;ExcessHet=0.0000;FS=0.000;InbreedingCoeff=0.3369;MLEAC=17;MLEAF=1.00;MQ=60.00;QD=30.16;SOR=2.303	GT:AD:DP:GQ:PL	./.:0,0:0:0:0,0,0	./.:0,0:0:0:0,0,0	./.:0,0:0:0:0,0,0	./.:0,0:0:0:0,0,0	./.:0,0:0:0:0,0,0	./.:0,0:0:0:0,0,0	./.:0,0:0:0:0,0,0	./.:0,0:0:0:0,0,0	./.:0,0:0:0:0,0,0	./.:0,0:0:0:0,0,0	./.:0,0:0:0:0,0,0	./.:0,0:0:0:0,0,0	./.:0,0:0:0:0,0,0	./.:0,0:0:0:0,0,0	./.:0,0:0:0:0,0,0	./.:0,0:0:0:0,0,0	./.:0,0:0:0:0,0,0	./.:0,0:0:0:0,0,0	./.:0,0:0:0:0,0,0	./.:0,0:0:0:0,0,0	./.:0,0:0:0:0,0,0	./.:0,0:0:0:0,0,0	./.:0,0:0:0:0,0,0	./.:0,0:0:0:0,0,0	./.:0,0:0:0:0,0,0	./.:0,0:0:0:0,0,0	./.:0,0:0:0:0,0,0	./.:0,0:0:0:0,0,0	./.:0,0:0:0:0,0,0	./.:0,0:0:0:0,0,0	./.:0,0:0:0:0,0,0	./.:0,0:0:0:0,0,0	./.:0,0:0:0:0,0,0	./.:0,0:0:0:0,0,0	./.:0,0:0:0:0,0,0	./.:0,0:0:0:0,0,0	./.:0,0:0:0:0,0,0	./.:0,0:0:0:0,0,0	./.:0,0:0:0:0,0,0	./.:0,0:0:0:0,0,0	./.:0,0:0:0:0,0,0	./.:0,0:0:0:0,0,0	./.:0,0:0:0:0,0,0	./.:0,0:0:0:0,0,0	./.:0,0:0:0:0,0,0	./.:0,0:0:0:0,0,0	1/1:0,2:2:6:79,6,0	./.:0,0:0:0:0,0,0	./.:0,0:0:0:0,0,0	./.:0,0:0:0:0,0,0	./.:0,0:0:0:0,0,0	./.:0,0:0:0:0,0,0	./.:0,0:0:0:0,0,0	./.:0,0:0:0:0,0,0	./.:0,0:0:0:0,0,0	./.:0,0:0:0:0,0,0	./.:0,0:0:0:0,0,0	./.:0,0:0:0:0,0,0	./.:0,0:0:0:0,0,0	./.:0,0:0:0:0,0,0	./.:0,0:0:0:0,0,0	./.:0,0:0:0:0,0,0	./.:0,0:0:0:0,0,0	./.:0,0:0:0:0,0,0	./.:0,0:0:0:0,0,0	./.:0,0:0:0:0,0,0	./.:0,0:0:0:0,0,0	./.:0,0:0:0:0,0,0	./.:0,0:0:0:0,0,0	./.:0,0:0:0:0,0,0	./.:0,0:0:0:0,0,0	./.:0,0:0:0:0,0,0	./.:0,0:0:0:0,0,0
Chr3	2277867	.	A	T	125198	.	AC=146;AF=1.00;AN=146;BaseQRankSum=1.79;DP=4546;ExcessHet=0.0000;FS=0.000;InbreedingCoeff=-0.0000;MLEAC=146;MLEAF=1.00;MQ=60.00;MQRankSum=0.00;QD=26.23;ReadPosRankSum=1.60;SOR=0.114	GT:AD:DP:GQ:PL	1/1:0,45:45:99:1683,135,0	1/1:0,44:44:99:1693,132,0	1/1:0,48:48:99:1799,144,0	1/1:0,51:51:99:1871,152,0	1/1:0,51:51:99:1963,153,0	1/1:0,24:24:72:898,72,0	1/1:0,53:53:99:2041,160,0	1/1:0,50:50:99:1908,150,0	1/1:0,50:50:99:1877,150,0	1/1:0,54:54:99:2003,162,0	1/1:0,54:54:99:2019,162,0	1/1:0,49:49:99:1876,147,0	1/1:1,51:52:99:1894,146,0	1/1:0,46:46:99:1700,138,0	1/1:0,45:45:99:1670,135,0	1/1:0,45:45:99:1740,135,0	1/1:0,49:49:99:1774,147,0	1/1:0,51:51:99:1941,153,0	1/1:0,17:17:51:653,51,0	1/1:0,47:47:99:1778,141,0	1/1:0,36:36:99:1206,108,0	1/1:0,49:49:99:1764,147,0	1/1:0,50:50:99:1872,150,0	1/1:0,26:26:78:989,78,0	1/1:0,47:47:99:1780,141,0	1/1:0,49:49:99:1883,147,0	1/1:0,24:24:72:937,72,0	1/1:0,49:49:99:1859,147,0	1/1:0,43:43:99:1557,129,0	1/1:0,47:47:99:1776,141,0	1/1:0,43:43:99:1606,129,0	1/1:1,52:53:99:1923,150,0	1/1:0,45:45:99:1680,135,0	1/1:0,47:47:99:1707,141,0	1/1:0,52:52:99:1949,156,0	1/1:0,30:30:90:1105,90,0	1/1:0,46:46:99:1736,138,0	1/1:0,52:52:99:2050,156,0	1/1:0,41:41:99:1568,123,0	1/1:0,51:51:99:1928,153,0	1/1:0,46:46:99:1730,138,0	1/1:0,44:44:99:1641,132,0	1/1:0,26:26:78:1002,78,0	1/1:0,50:50:99:1904,150,0	1/1:0,47:47:99:1850,141,0	1/1:0,54:54:99:2062,162,0	1/1:0,50:50:99:1871,150,0	1/1:0,33:33:99:1125,99,0	1/1:0,50:50:99:1921,150,0	1/1:0,55:55:99:2043,165,0	1/1:0,28:28:84:909,84,0	1/1:0,20:20:60:647,60,0	1/1:0,54:54:99:2060,163,0	1/1:0,47:47:99:1780,141,0	1/1:0,46:46:99:1617,137,0	1/1:0,51:51:99:2004,153,0	1/1:0,45:45:99:1658,135,0	1/1:0,43:43:99:1633,129,0	1/1:0,49:49:99:1852,147,0	1/1:0,26:26:78:1005,78,0	1/1:0,49:49:99:1779,146,0	1/1:0,49:49:99:1823,147,0	1/1:0,46:46:99:1655,138,0	1/1:0,49:49:99:1845,147,0	1/1:0,49:49:99:1769,147,0	1/1:0,51:51:99:1938,153,0	1/1:0,50:50:99:1824,150,0	1/1:0,44:44:99:1689,132,0	1/1:0,49:49:99:1798,147,0	1/1:0,51:51:99:1889,153,0	1/1:0,49:49:99:1862,147,0	1/1:0,52:52:99:1914,156,0	1/1:0,47:47:99:1743,141,0
Chr3	2277926	.	G	C	20269.1	.	AC=19;AF=0.130;AN=146;BaseQRankSum=2.31;DP=4571;ExcessHet=0.0000;FS=1.490;InbreedingCoeff=0.8185;MLEAC=19;MLEAF=0.130;MQ=60.00;MQRankSum=0.00;QD=32.28;ReadPosRankSum=1.79;SOR=0.556	GT:AD:DP:GQ:PL	1/1:1,75:76:99:3052,189,0	1/1:0,55:55:99:2312,166,0	0/0:63,0:63:99:0,120,1800	0/0:66,0:66:99:0,120,1800	0/0:67,0:67:99:0,120,1800	0/0:22,0:22:60:0,60,869	0/0:68,0:68:99:0,120,1800	0/0:58,0:58:99:0,120,1800	0/0:71,0:71:99:0,120,1800	0/0:66,0:66:99:0,120,1800	0/0:67,0:67:99:0,120,1800	0/0:65,0:65:99:0,120,1800	0/0:68,0:68:99:0,120,1800	0/0:60,0:60:99:0,120,1800	0/0:56,0:56:99:0,120,1800	0/0:59,0:59:99:0,120,1800	0/0:64,0:64:99:0,120,1800	0/0:64,0:64:99:0,120,1800	0/0:22,0:22:60:0,60,810	0/0:52,0:52:99:0,120,1800	0/0:45,0:45:99:0,118,1709	0/0:53,0:53:99:0,120,1800	0/0:61,0:61:99:0,120,1800	0/0:28,0:28:81:0,81,1115	0/0:47,0:47:99:0,120,1800	0/0:63,0:63:99:0,120,1800	0/0:33,0:33:99:0,99,1224	0/0:55,0:55:99:0,120,1800	0/0:58,0:58:99:0,120,1800	0/0:57,0:57:99:0,120,1800	0/1:15,43:58:99:1592,0,419	0/0:62,0:62:99:0,120,1800	1/1:0,75:75:99:3040,226,0	1/1:0,70:70:99:2815,211,0	0/0:63,0:63:99:0,120,1800	0/0:33,0:33:90:0,90,1350	0/0:69,0:69:99:0,120,1800	0/0:71,0:71:99:0,120,1800	1/1:1,69:70:99:2847,201,0	0/0:64,0:64:99:0,120,1800	0/0:52,0:52:99:0,120,1800	0/0:63,0:63:99:0,120,1800	0/0:31,0:31:90:0,90,1350	0/0:65,0:65:99:0,120,1800	0/0:68,0:68:99:0,120,1800	0/0:65,0:65:99:0,120,1800	0/0:58,0:58:99:0,120,1800	1/1:0,45:45:99:1668,135,0	0/0:66,0:66:99:0,120,1800	0/0:64,0:64:99:0,120,1800	0/0:38,0:38:99:0,102,1226	1/1:0,24:24:72:878,72,0	0/1:67,12:79:99:260,0,2305	0/0:60,0:60:99:0,120,1800	0/0:55,0:55:99:0,120,1800	0/0:59,0:59:99:0,120,1800	0/0:62,0:62:99:0,120,1800	1/1:0,44:44:99:1849,132,0	0/0:66,0:66:99:0,120,1800	0/1:27,5:32:99:110,0,971	0/0:62,0:62:99:0,120,1800	0/0:58,0:58:99:0,120,1800	0/0:54,0:54:99:0,120,1800	0/0:59,0:59:99:0,120,1800	0/0:65,0:65:99:0,120,1800	0/0:60,0:60:99:0,120,1800	0/0:63,0:63:99:0,120,1800	0/0:55,0:55:99:0,120,1800	0/0:61,0:61:99:0,120,1800	0/0:58,0:58:99:0,120,1800	0/0:62,0:62:99:0,120,1800	0/0:67,0:67:99:0,120,1800	0/0:59,0:59:99:0,120,1800
Chr3	2278581	.	T	C	119821	.	AC=146;AF=1.00;AN=146;BaseQRankSum=1.88;DP=4299;ExcessHet=0.0000;FS=0.000;InbreedingCoeff=-0.0001;MLEAC=146;MLEAF=1.00;MQ=60.00;MQRankSum=0.00;QD=25.61;ReadPosRankSum=0.607;SOR=1.255	GT:AD:DP:GQ:PL	1/1:0,31:31:93:1211,93,0	1/1:0,31:31:93:1235,93,0	1/1:0,47:47:99:1860,141,0	1/1:0,61:61:99:2469,184,0	1/1:0,47:47:99:1836,141,0	1/1:0,17:17:51:668,51,0	1/1:0,45:45:99:1763,135,0	1/1:0,48:48:99:1931,144,0	1/1:0,43:43:99:1714,129,0	1/1:0,52:52:99:2073,157,0	1/1:0,51:51:99:1938,152,0	1/1:0,43:43:99:1739,129,0	1/1:0,50:50:99:2020,150,0	1/1:0,41:41:99:1631,123,0	1/1:0,47:47:99:1877,141,0	1/1:0,46:46:99:1821,138,0	1/1:0,46:46:99:1781,138,0	1/1:0,41:41:99:1642,123,0	1/1:0,10:10:30:404,30,0	1/1:0,47:47:99:1863,141,0	1/1:0,33:33:99:1207,99,0	1/1:0,42:42:99:1694,126,0	1/1:0,58:58:99:2336,175,0	1/1:0,9:9:27:359,27,0	1/1:1,38:39:99:1534,107,0	1/1:0,34:34:99:1378,102,0	1/1:0,7:7:21:291,21,0	1/1:0,38:38:99:1514,114,0	1/1:0,49:49:99:1903,147,0	1/1:0,52:52:99:2065,156,0	1/1:0,28:28:84:1131,84,0	1/1:0,35:35:99:1372,105,0	1/1:0,29:29:87:1167,87,0	1/1:0,26:26:78:998,78,0	1/1:0,41:41:99:1632,123,0	1/1:0,21:21:63:833,63,0	1/1:0,50:50:99:2020,150,0	1/1:0,69:69:99:2807,208,0	1/1:0,30:30:90:1189,90,0	1/1:0,49:49:99:1938,147,0	1/1:0,44:44:99:1730,132,0	1/1:0,54:54:99:2162,163,0	1/1:0,11:11:33:446,33,0	1/1:1,39:40:99:1571,110,0	1/1:0,48:48:99:1876,144,0	1/1:0,53:53:99:2139,160,0	1/1:0,34:34:99:1382,102,0	1/1:0,26:26:78:969,78,0	1/1:0,56:56:99:2259,169,0	1/1:0,53:53:99:2082,159,0	1/1:0,22:22:66:792,66,0	1/1:0,20:20:60:744,60,0	1/1:0,47:47:99:1879,141,0	1/1:0,55:55:99:2215,166,0	1/1:0,41:41:99:1639,123,0	1/1:0,50:50:99:1975,150,0	1/1:0,47:47:99:1858,141,0	1/1:0,32:32:96:1295,96,0	1/1:0,52:52:99:2050,156,0	1/1:0,24:24:72:939,72,0	1/1:0,46:46:99:1816,138,0	1/1:0,47:47:99:1857,141,0	1/1:1,46:47:99:1812,131,0	1/1:1,54:55:99:2106,124,0	1/1:2,47:49:67:1763,67,0	1/1:0,41:41:99:1657,123,0	1/1:0,36:36:99:1444,108,0	1/1:0,56:56:99:2208,168,0	1/1:0,35:35:99:1410,105,0	1/1:0,43:43:99:1718,129,0	1/1:0,44:44:99:1739,132,0	1/1:0,54:54:99:2128,162,0	1/1:0,41:41:99:1617,123,0
Chr3	2278649	.	T	C	16801.8	.	AC=18;AF=0.123;AN=146;BaseQRankSum=4.50;DP=4299;ExcessHet=0.0000;FS=14.667;InbreedingCoeff=0.8733;MLEAC=18;MLEAF=0.123;MQ=60.00;MQRankSum=0.00;QD=30.16;ReadPosRankSum=1.35;SOR=1.781	GT:AD:DP:GQ:PL	1/1:1,57:58:99:2189,134,0	1/1:0,61:61:99:2519,184,0	0/0:62,0:62:99:0,120,1800	0/0:74,0:74:99:0,120,1800	0/0:61,0:61:99:0,120,1800	0/0:20,0:20:60:0,60,662	0/0:57,0:57:99:0,120,1800	0/0:64,0:64:99:0,120,1800	0/0:57,0:57:99:0,120,1800	0/0:67,0:67:99:0,120,1800	0/0:65,0:65:99:0,120,1800	0/0:65,0:65:99:0,120,1800	0/0:64,0:64:99:0,120,1800	0/0:55,0:55:99:0,120,1800	0/0:57,0:57:99:0,120,1800	0/0:59,0:59:99:0,120,1800	0/0:67,0:67:99:0,120,1800	0/0:53,0:53:99:0,120,1800	0/0:16,0:16:48:0,48,629	0/0:57,0:57:99:0,120,1800	0/0:41,0:41:99:0,120,1800	0/0:46,0:46:99:0,120,1800	0/0:69,0:69:99:0,120,1800	0/0:20,0:20:60:0,60,735	0/0:39,0:39:99:0,105,1575	0/0:44,0:44:99:0,120,1800	0/0:13,0:13:39:0,39,529	0/0:51,0:51:99:0,120,1800	0/0:56,0:56:99:0,120,1800	0/0:62,0:62:99:0,120,1800	0/1:13,39:52:99:1443,0,287	0/0:41,0:41:99:0,114,1710	1/1:1,67:68:99:2682,166,0	1/1:0,56:56:99:2181,168,0	0/0:45,0:45:99:0,120,1800	0/0:37,0:37:92:0,92,1324	0/0:64,0:64:99:0,120,1800	0/0:89,0:89:99:0,120,1800	1/1:0,49:49:99:1985,147,0	0/0:61,0:61:99:0,120,1800	0/0:52,0:52:99:0,120,1800	0/0:63,0:63:99:0,120,1800	0/0:15,0:15:45:0,45,617	0/0:49,0:49:99:0,120,1800	0/0:72,0:72:99:0,120,1800	0/0:89,0:89:99:0,120,1800	0/0:47,0:47:99:0,117,1800	1/1:0,35:35:99:1259,105,0	0/0:67,0:67:99:0,120,1800	0/0:63,0:63:99:0,120,1800	0/0:35,0:35:90:0,90,1350	1/1:0,19:19:57:693,57,0	0/1:101,16:117:99:288,0,3308	0/0:74,0:74:99:0,120,1800	0/0:43,0:43:99:0,113,1719	0/0:64,0:64:99:0,120,1800	0/0:59,0:59:99:0,120,1800	1/1:0,42:42:99:1716,126,0	0/0:81,0:81:99:0,120,1800	0/0:34,0:34:99:0,102,1210	0/0:63,0:63:99:0,120,1800	0/0:57,0:57:99:0,120,1800	0/0:66,0:66:99:0,120,1800	0/0:64,0:64:99:0,120,1800	0/0:68,0:68:99:0,120,1800	0/0:50,0:50:99:0,120,1800	0/0:39,0:39:99:0,114,1710	0/0:73,0:73:99:0,120,1800	0/0:49,0:49:99:0,120,1800	0/0:49,0:49:99:0,120,1800	0/0:57,0:57:99:0,120,1800	0/0:74,0:74:99:0,120,1800	0/0:52,0:52:99:0,120,1800
Chr3	2279182	.	T	A	616.47	.	AC=8;AF=0.500;AN=16;DP=21;ExcessHet=0.0000;FS=0.000;InbreedingCoeff=0.3638;MLEAC=45;MLEAF=1.00;MQ=60.00;QD=28.02;SOR=1.445	GT:AD:DP:GQ:PL	./.:0,0:0:0:0,0,0	./.:1,0:1:0:0,0,0	./.:0,0:0:0:0,0,0	./.:0,0:0:0:0,0,0	./.:0,0:0:0:0,0,0	./.:0,0:0:0:0,0,0	./.:0,0:0:0:0,0,0	./.:0,0:0:0:0,0,0	./.:0,0:0:0:0,0,0	./.:0,0:0:0:0,0,0	0/0:2,0:2:6:0,6,49	./.:0,0:0:0:0,0,0	./.:0,0:0:0:0,0,0	./.:0,0:0:0:0,0,0	./.:0,0:0:0:0,0,0	./.:0,0:0:0:0,0,0	./.:0,0:0:0:0,0,0	./.:0,0:0:0:0,0,0	./.:0,0:0:0:0,0,0	./.:0,0:0:0:0,0,0	./.:0,0:0:0:0,0,0	./.:0,0:0:0:0,0,0	./.:0,0:0:0:0,0,0	./.:0,0:0:0:0,0,0	./.:0,0:0:0:0,0,0	./.:0,0:0:0:0,0,0	./.:0,0:0:0:0,0,0	./.:0,0:0:0:0,0,0	./.:0,0:0:0:0,0,0	./.:0,0:0:0:0,0,0	1/1:0,4:4:12:152,12,0	./.:0,0:0:0:0,0,0	1/1:0,3:3:9:119,9,0	1/1:0,2:2:6:73,6,0	./.:0,0:0:0:0,0,0	./.:0,0:0:0:0,0,0	./.:0,0:0:0:0,0,0	./.:0,0:0:0:0,0,0	./.:1,0:1:0:0,0,0	./.:0,0:0:0:0,0,0	./.:0,0:0:0:0,0,0	./.:0,0:0:0:0,0,0	./.:0,0:0:0:0,0,0	./.:0,0:0:0:0,0,0	./.:0,0:0:0:0,0,0	0/0:2,0:2:6:0,6,41	./.:0,0:0:0:0,0,0	./.:0,0:0:0:0,0,0	./.:0,0:0:0:0,0,0	./.:0,0:0:0:0,0,0	0/0:1,0:1:3:0,3,31	1/1:0,3:3:9:101,9,0	./.:0,0:0:0:0,0,0	./.:0,0:0:0:0,0,0	./.:0,0:0:0:0,0,0	./.:0,0:0:0:0,0,0	./.:0,0:0:0:0,0,0	./.:0,0:0:0:0,0,0	0/0:1,0:1:3:0,3,35	./.:0,0:0:0:0,0,0	./.:0,0:0:0:0,0,0	./.:0,0:0:0:0,0,0	./.:0,0:0:0:0,0,0	./.:0,0:0:0:0,0,0	./.:0,0:0:0:0,0,0	./.:0,0:0:0:0,0,0	./.:0,0:0:0:0,0,0	./.:0,0:0:0:0,0,0	./.:0,0:0:0:0,0,0	./.:0,0:0:0:0,0,0	./.:0,0:0:0:0,0,0	./.:0,0:0:0:0,0,0	./.:0,0:0:0:0,0,0
Chr3	2279899	.	A	T	281.48	.	AC=4;AF=1.00;AN=4;DP=9;ExcessHet=0.0000;FS=0.000;InbreedingCoeff=0.3403;MLEAC=31;MLEAF=1.00;MQ=60.00;QD=29.63;SOR=3.258	GT:AD:DP:GQ:PL	./.:0,0:0:0:0,0,0	./.:0,0:0:0:0,0,0	./.:0,0:0:0:0,0,0	1/1:0,2:2:6:81,6,0	./.:0,0:0:0:0,0,0	./.:0,0:0:0:0,0,0	./.:0,0:0:0:0,0,0	./.:0,0:0:0:0,0,0	./.:0,0:0:0:0,0,0	./.:0,0:0:0:0,0,0	./.:0,0:0:0:0,0,0	./.:0,0:0:0:0,0,0	./.:0,0:0:0:0,0,0	./.:0,0:0:0:0,0,0	./.:0,0:0:0:0,0,0	./.:0,0:0:0:0,0,0	./.:0,0:0:0:0,0,0	./.:0,0:0:0:0,0,0	./.:0,0:0:0:0,0,0	./.:0,0:0:0:0,0,0	./.:0,0:0:0:0,0,0	./.:0,0:0:0:0,0,0	./.:0,0:0:0:0,0,0	./.:0,0:0:0:0,0,0	./.:0,0:0:0:0,0,0	./.:0,0:0:0:0,0,0	./.:0,0:0:0:0,0,0	./.:0,0:0:0:0,0,0	./.:0,0:0:0:0,0,0	./.:1,0:1:0:0,0,0	./.:0,0:0:0:0,0,0	./.:0,0:0:0:0,0,0	./.:0,0:0:0:0,0,0	./.:0,0:0:0:0,0,0	./.:0,0:0:0:0,0,0	./.:0,0:0:0:0,0,0	./.:0,0:0:0:0,0,0	./.:0,0:0:0:0,0,0	./.:0,0:0:0:0,0,0	./.:0,0:0:0:0,0,0	./.:1,0:1:0:0,0,0	./.:0,0:0:0:0,0,0	./.:0,0:0:0:0,0,0	./.:1,0:1:0:0,0,0	./.:0,0:0:0:0,0,0	./.:0,0:0:0:0,0,0	./.:0,0:0:0:0,0,0	./.:0,0:0:0:0,0,0	./.:0,0:0:0:0,0,0	./.:0,0:0:0:0,0,0	./.:0,0:0:0:0,0,0	./.:0,0:0:0:0,0,0	./.:0,0:0:0:0,0,0	./.:0,0:0:0:0,0,0	./.:0,0:0:0:0,0,0	./.:0,0:0:0:0,0,0	./.:1,0:1:0:0,0,0	./.:0,0:0:0:0,0,0	./.:0,0:0:0:0,0,0	./.:0,0:0:0:0,0,0	./.:1,0:1:0:0,0,0	./.:0,0:0:0:0,0,0	./.:0,0:0:0:0,0,0	./.:0,0:0:0:0,0,0	./.:0,0:0:0:0,0,0	./.:0,0:0:0:0,0,0	./.:0,0:0:0:0,0,0	./.:0,0:0:0:0,0,0	./.:0,0:0:0:0,0,0	./.:0,0:0:0:0,0,0	./.:0,0:0:0:0,0,0	1/1:0,2:2:6:80,6,0	./.:0,0:0:0:0,0,0
Chr3	2280222	.	A	T	11550.5	.	AC=103;AF=0.990;AN=104;BaseQRankSum=1.28;DP=722;ExcessHet=0.0000;FS=18.045;InbreedingCoeff=0.4542;MLEAC=140;MLEAF=1.00;MQ=60.00;MQRankSum=0.00;QD=31.91;ReadPosRankSum=-5.240e-01;SOR=8.394	GT:AD:DP:GQ:PL	./.:0,0:0:0:0,0,0	./.:0,0:0:0:0,0,0	1/1:0,6:6:18:231,18,0	1/1:0,16:16:48:614,48,0	1/1:0,3:3:9:116,9,0	./.:0,0:0:0:0,0,0	1/1:0,2:2:6:75,6,0	1/1:0,11:11:33:427,33,0	1/1:0,7:7:21:269,21,0	1/1:0,3:3:9:110,9,0	1/1:0,8:8:24:308,24,0	./.:1,0:1:0:0,0,0	1/1:0,5:5:15:188,15,0	1/1:0,3:3:9:113,9,0	1/1:0,2:2:6:76,6,0	1/1:0,5:5:15:192,15,0	1/1:0,3:3:9:110,9,0	1/1:0,4:4:12:149,12,0	./.:0,0:0:0:0,0,0	./.:0,0:0:0:0,0,0	./.:1,0:1:0:0,0,0	./.:1,0:1:0:0,0,0	1/1:0,4:4:12:151,12,0	1/1:0,2:2:6:75,6,0	1/1:0,3:3:9:119,9,0	./.:0,0:0:0:0,0,0	1/1:0,3:3:9:115,9,0	./.:1,0:1:0:0,0,0	1/1:0,2:2:6:75,6,0	1/1:0,5:5:15:190,15,0	./.:1,0:1:0:0,0,0	./.:1,0:1:0:0,0,0	./.:0,0:0:0:0,0,0	./.:0,0:0:0:0,0,0	1/1:0,3:3:9:116,9,0	./.:0,0:0:0:0,0,0	./.:1,0:1:0:0,0,0	1/1:0,8:8:24:310,24,0	./.:0,0:0:0:0,0,0	1/1:0,2:2:6:74,6,0	1/1:0,2:2:6:75,6,0	1/1:0,3:3:9:114,9,0	./.:1,0:1:0:0,0,0	1/1:0,3:3:9:114,9,0	1/1:0,3:3:9:114,9,0	1/1:0,8:8:24:318,24,0	1/1:0,3:3:9:115,9,0	./.:0,0:0:0:0,0,0	1/1:0,4:4:12:153,12,0	1/1:0,5:5:15:190,15,0	1/1:0,5:5:15:173,15,0	./.:0,0:0:0:0,0,0	1/1:0,5:5:15:191,15,0	1/1:0,11:11:33:416,33,0	1/1:0,3:3:9:111,9,0	1/1:0,7:7:21:267,21,0	1/1:0,5:5:15:193,15,0	./.:0,0:0:0:0,0,0	1/1:0,4:4:12:149,12,0	1/1:0,4:4:12:152,12,0	1/1:0,6:6:18:222,18,0	1/1:0,15:15:45:574,45,0	1/1:0,8:8:24:272,24,0	0/1:1,4:5:9:137,0,9	1/1:0,4:4:12:151,12,0	1/1:0,6:6:18:225,18,0	1/1:0,7:7:21:264,21,0	1/1:0,2:2:6:78,6,0	1/1:0,9:9:27:342,27,0	1/1:0,4:4:12:151,12,0	1/1:0,8:8:24:307,24,0	1/1:0,7:7:21:266,21,0	1/1:0,3:3:9:112,9,0
Chr3	2280259	.	C	A	11079.5	.	AC=18;AF=0.123;AN=146;BaseQRankSum=-2.561e+00;DP=2425;ExcessHet=0.0000;FS=25.901;InbreedingCoeff=0.8483;MLEAC=18;MLEAF=0.123;MQ=60.00;MQRankSum=0.00;QD=30.27;ReadPosRankSum=1.59;SOR=6.502	GT:AD:DP:GQ:PL	1/1:0,46:46:99:1726,138,0	1/1:0,46:46:99:1728,138,0	0/0:34,0:34:99:0,102,1279	0/0:40,0:40:99:0,120,1528	0/0:33,0:33:99:0,99,1347	0/0:10,0:10:30:0,30,370	0/0:36,0:36:99:0,108,1463	0/0:39,0:39:99:0,117,1555	0/0:50,0:50:99:0,120,1800	0/0:33,0:33:99:0,99,1236	0/0:47,0:47:99:0,120,1800	0/0:30,0:30:90:0,90,1218	0/0:34,0:34:99:0,102,1245	0/0:30,0:30:90:0,90,1088	0/0:33,0:33:99:0,99,1166	0/0:35,0:35:99:0,105,1369	0/0:36,0:36:99:0,108,1337	0/0:27,0:27:81:0,81,1044	0/0:14,0:14:42:0,42,530	0/0:33,0:33:99:0,99,1199	0/0:33,0:33:99:0,99,1139	0/0:30,0:30:90:0,90,1114	0/0:33,0:33:99:0,99,1183	0/0:13,0:13:39:0,39,501	0/0:33,0:33:99:0,99,1312	0/0:30,0:30:90:0,90,1182	0/0:12,0:12:36:0,36,460	0/0:33,0:33:99:0,99,1180	0/0:33,0:33:99:0,99,1280	0/0:34,0:34:99:0,102,1299	0/1:11,24:35:99:775,0,306	0/0:26,0:26:78:0,78,1056	1/1:0,33:33:99:1204,99,0	1/1:0,41:41:99:1487,123,0	0/0:34,0:34:99:0,102,1303	0/0:17,0:17:51:0,51,699	0/0:34,0:34:99:0,102,1300	0/0:33,0:33:99:0,99,1332	1/1:0,38:38:99:1416,114,0	0/0:36,0:36:99:0,108,1393	0/0:31,0:31:93:0,93,1177	0/0:33,0:33:99:0,99,1250	0/0:13,0:13:39:0,39,487	0/0:33,0:33:99:0,99,1301	0/0:33,0:33:99:0,99,1132	0/0:33,0:33:99:0,99,1257	0/0:20,0:20:60:0,60,783	1/1:0,18:18:54:606,54,0	0/0:33,0:33:99:0,99,1153	0/0:36,0:36:99:0,108,1300	0/0:25,0:25:75:0,75,795	1/1:0,36:36:99:1202,108,0	0/1:40,7:47:99:113,0,1452	0/0:36,0:36:99:0,105,1386	0/0:41,0:41:99:0,104,1800	0/0:33,0:33:99:0,99,1323	0/0:33,0:33:99:0,99,1281	1/1:0,26:26:78:974,78,0	0/0:33,0:33:99:0,99,1289	0/0:13,0:13:1:0,1,456	0/0:35,0:35:99:0,105,1329	0/0:33,0:33:99:0,99,1288	0/0:43,0:43:99:0,120,1800	0/0:34,0:34:99:0,102,1350	0/0:35,0:35:99:0,105,1331	0/0:34,0:34:99:0,102,1360	0/0:33,0:33:99:0,99,1315	0/0:45,0:45:99:0,115,1748	0/0:39,0:39:99:0,117,1469	0/0:42,0:42:99:0,120,1800	0/0:33,0:33:99:0,99,1203	0/0:34,0:34:99:0,102,1278	0/0:33,0:33:99:0,99,1278
Chr3	2280371	.	GT	G	26485	.	AC=19;AF=0.130;AN=146;BaseQRankSum=0.813;DP=3395;ExcessHet=0.0000;FS=7.730;InbreedingCoeff=0.8185;MLEAC=19;MLEAF=0.130;MQ=60.00;MQRankSum=0.00;QD=28.33;ReadPosRankSum=1.65;SOR=1.623	GT:AD:DP:GQ:PL	1/1:1,110:111:99:3757,301,0	1/1:0,89:89:99:3068,268,0	0/0:34,0:34:99:0,102,1279	0/0:40,0:40:99:0,120,1528	0/0:33,0:33:99:0,99,1347	0/0:25,0:25:72:0,72,942	0/0:36,0:36:99:0,108,1463	0/0:39,0:39:99:0,117,1555	0/0:50,0:50:99:0,120,1800	0/0:33,0:33:99:0,99,1236	0/0:47,0:47:99:0,120,1800	0/0:33,0:33:99:0,99,1237	0/0:34,0:34:99:0,102,1245	0/0:34,0:34:99:0,100,1230	0/0:33,0:33:99:0,99,1166	0/0:35,0:35:99:0,105,1369	0/0:36,0:36:99:0,108,1337	0/0:34,0:34:99:0,102,1426	0/0:32,0:32:72:0,72,1080	0/0:33,0:33:99:0,99,1199	0/0:45,0:45:99:0,120,1800	0/0:34,0:34:99:0,102,1342	0/0:33,0:33:99:0,99,1183	0/0:22,0:22:51:0,51,765	0/0:33,0:33:99:0,99,1312	0/0:33,0:33:99:0,99,1233	0/0:22,0:22:60:0,60,900	0/0:33,0:33:99:0,99,1180	0/0:44,0:44:99:0,120,1800	0/0:34,0:34:99:0,102,1299	0/1:21,63:84:99:1919,0,453	0/0:34,0:34:99:0,102,1339	1/1:0,75:75:99:2585,226,0	1/1:0,89:89:99:3068,268,0	0/0:34,0:34:99:0,102,1303	0/0:35,0:35:99:0,99,1485	0/0:34,0:34:99:0,102,1300	0/0:33,0:33:99:0,99,1332	1/1:0,114:114:99:3929,343,0	0/0:36,0:36:99:0,108,1393	0/0:33,0:33:99:0,99,1205	0/0:33,0:33:99:0,99,1250	0/0:26,0:26:72:0,72,1080	0/0:33,0:33:99:0,99,1301	0/0:33,0:33:99:0,99,1132	0/0:33,0:33:99:0,99,1257	0/0:34,0:34:99:0,102,1282	1/1:0,52:52:99:1792,157,0	0/0:33,0:33:99:0,99,1153	0/0:36,0:36:99:0,108,1300	0/0:45,0:45:99:0,116,1588	1/1:0,97:97:99:3304,292,0	0/1:93,23:116:99:444,0,2775	0/0:36,0:36:99:0,105,1386	0/0:41,0:41:99:0,104,1800	0/0:33,0:33:99:0,99,1323	0/0:33,0:33:99:0,99,1281	1/1:0,79:79:99:2722,238,0	0/0:33,0:33:99:0,99,1289	0/1:25,4:29:51:51,0,753	0/0:35,0:35:99:0,105,1329	0/0:33,0:33:99:0,99,1288	0/0:43,0:43:99:0,120,1800	0/0:42,0:42:99:0,120,1800	0/0:35,0:35:99:0,105,1331	0/0:34,0:34:99:0,102,1360	0/0:33,0:33:99:0,99,1315	0/0:45,0:45:99:0,115,1748	0/0:39,0:39:99:0,117,1469	0/0:42,0:42:99:0,120,1800	0/0:33,0:33:99:0,99,1203	0/0:34,0:34:99:0,102,1278	0/0:33,0:33:99:0,99,1278
Chr3	2281353	.	C	CA	758.37	.	AC=14;AF=0.096;AN=146;BaseQRankSum=-8.920e-01;DP=4279;ExcessHet=2.9878;FS=1.860;InbreedingCoeff=-0.1026;MLEAC=13;MLEAF=0.089;MQ=60.00;MQRankSum=0.00;QD=0.52;ReadPosRankSum=0.038;SOR=1.037	GT:AD:DP:GQ:PL	0/0:46,0:46:99:0,120,1800	0/0:46,0:46:99:0,120,1800	0/0:46,0:46:99:0,120,1800	0/1:128,17:145:46:46,0,3554	0/0:47,0:47:99:0,120,1800	0/1:23,3:26:15:15,0,639	0/0:47,0:47:99:0,120,1800	0/0:47,0:47:99:0,120,1800	0/0:45,0:45:99:0,102,1800	0/1:122,18:140:99:137,0,3371	0/0:46,0:46:99:0,120,1800	0/0:49,0:49:99:0,120,1800	0/0:47,0:47:99:0,120,1800	0/1:77,11:88:77:77,0,2133	0/0:47,0:47:99:0,109,1795	0/1:109,15:124:94:94,0,3022	0/0:46,0:46:99:0,120,1800	0/0:41,0:41:99:0,117,1755	0/0:14,0:14:36:0,36,540	0/0:47,0:47:99:0,120,1800	0/0:48,0:48:99:0,101,1583	0/0:44,0:44:99:0,120,1800	0/0:46,0:46:99:0,120,1800	0/0:22,0:22:63:0,63,945	0/0:47,0:47:99:0,120,1800	0/0:46,0:46:99:0,120,1800	0/1:32,8:40:99:128,0,877	0/0:38,0:38:99:0,99,1485	0/0:47,0:47:99:0,120,1800	0/0:45,0:45:99:0,120,1800	0/0:45,0:45:99:0,113,1800	0/0:48,0:48:99:0,120,1800	0/0:47,0:47:99:0,115,1755	0/1:99,13:112:67:67,0,2747	0/0:50,0:50:99:0,111,1800	0/0:34,0:34:99:0,99,1392	0/0:49,0:49:99:0,120,1800	0/0:43,0:43:99:0,110,1800	0/0:50,0:50:99:0,120,1800	0/0:46,0:46:99:0,120,1800	0/1:90,12:102:66:66,0,2484	0/0:44,0:44:99:0,120,1800	0/0:31,0:31:90:0,90,1350	0/0:47,0:47:99:0,102,1800	0/0:48,0:48:99:0,120,1800	0/1:117,13:130:13:13,0,3249	0/1:86,12:98:78:78,0,2383	0/1:83,11:94:59:59,0,2304	0/0:47,0:47:99:0,120,1800	0/0:48,0:48:99:0,120,1800	0/0:48,0:48:99:0,119,1713	0/0:47,0:47:99:0,120,1800	0/0:49,0:49:99:0,120,1800	0/0:49,0:49:99:0,120,1800	0/0:45,0:45:99:0,120,1800	0/0:49,0:49:99:0,111,1800	0/0:50,0:50:99:0,120,1800	0/1:115,14:129:47:47,0,3195	0/0:46,0:46:99:0,120,1800	0/0:42,0:42:99:0,108,1653	0/0:45,0:45:99:0,120,1800	0/0:45,0:45:99:0,120,1800	0/0:49,0:49:99:0,120,1800	0/1:113,13:126:25:25,0,3134	0/0:45,0:45:99:0,114,1656	0/0:48,0:48:99:0,120,1800	0/0:118,11:129:50:0,50,3338	0/0:49,0:49:99:0,120,1800	0/0:50,0:50:99:0,120,1800	0/0:47,0:47:99:0,111,1800	0/0:49,0:49:99:0,120,1800	0/0:48,0:48:99:0,120,1800	0/1:83,9:92:3:3,0,2309
Chr3	2281614	.	CTAA	C	69.92	.	AC=1;AF=9.615e-03;AN=104;BaseQRankSum=-9.670e-01;DP=92;ExcessHet=0.0000;FS=0.000;InbreedingCoeff=0.2206;MLEAC=2;MLEAF=0.019;MQ=60.00;MQRankSum=0.00;QD=23.31;ReadPosRankSum=0.00;SOR=0.223	GT:AD:DP:GQ:PL	0/0:3,0:3:9:0,9,96	0/0:1,0:1:3:0,3,20	./.:0,0:0:0:0,0,0	0/0:3,0:3:9:0,9,93	0/0:2,0:2:6:0,6,75	./.:0,0:0:0:0,0,0	0/0:2,0:2:6:0,6,78	./.:0,0:0:0:0,0,0	0/0:1,0:1:3:0,3,34	0/0:1,0:1:3:0,3,23	0/0:3,0:3:9:0,9,112	0/0:2,0:2:6:0,6,48	0/0:2,0:2:6:0,6,75	0/0:1,0:1:3:0,3,34	0/0:4,0:4:12:0,12,136	0/0:1,0:1:3:0,3,35	./.:0,0:0:0:0,0,0	0/0:1,0:1:3:0,3,22	./.:0,0:0:0:0,0,0	0/0:1,0:1:3:0,3,36	0/0:1,0:1:3:0,3,34	0/0:2,0:2:6:0,6,59	0/0:1,0:1:3:0,3,32	./.:0,0:0:0:0,0,0	0/0:3,0:3:9:0,9,87	./.:0,0:0:0:0,0,0	./.:0,0:0:0:0,0,0	./.:0,0:0:0:0,0,0	0/0:1,0:1:3:0,3,16	0/0:3,0:3:9:0,9,87	./.:0,0:0:0:0,0,0	0/0:1,0:1:3:0,3,14	0/0:2,0:2:6:0,6,75	0/0:1,0:1:3:0,3,35	0/1:1,2:3:36:81,0,36	0/0:1,0:1:3:0,3,31	0/0:1,0:1:3:0,3,31	0/0:3,0:3:9:0,9,118	0/0:2,0:2:6:0,6,75	./.:0,0:0:0:0,0,0	0/0:1,0:1:3:0,3,21	0/0:2,0:2:6:0,6,82	./.:0,0:0:0:0,0,0	./.:0,0:0:0:0,0,0	0/0:1,0:1:3:0,3,33	./.:0,0:0:0:0,0,0	0/0:2,0:2:6:0,6,76	0/0:4,0:4:12:0,12,121	./.:0,0:0:0:0,0,0	0/0:3,0:3:9:0,9,96	./.:0,0:0:0:0,0,0	0/0:2,0:2:6:0,6,69	0/0:1,0:1:3:0,3,36	0/0:2,0:2:3:0,3,45	0/0:1,0:1:3:0,3,31	0/0:1,0:1:3:0,3,24	0/0:3,0:3:9:0,9,115	0/0:2,0:2:6:0,6,58	0/0:1,0:1:3:0,3,18	./.:0,0:0:0:0,0,0	0/0:3,0:3:9:0,9,80	./.:0,0:0:0:0,0,0	0/0:2,0:2:6:0,6,67	./.:0,0:0:0:0,0,0	./.:0,0:0:0:0,0,0	0/0:1,0:1:3:0,3,18	0/0:1,0:1:3:0,3,37	0/0:1,0:1:3:0,3,21	0/0:1,0:1:3:0,3,33	0/0:2,0:2:6:0,6,77	0/0:1,0:1:3:0,3,18	0/0:1,0:1:3:0,3,22	./.:0,0:0:0:0,0,0
Chr3	2281687	.	C	A	18083.1	.	AC=19;AF=0.130;AN=146;BaseQRankSum=-1.310e+00;DP=3816;ExcessHet=0.0000;FS=1.471;InbreedingCoeff=0.8185;MLEAC=19;MLEAF=0.130;MQ=60.00;MQRankSum=0.00;QD=28.89;ReadPosRankSum=0.486;SOR=0.577	GT:AD:DP:GQ:PL	1/1:0,49:49:99:1893,147,0	1/1:1,49:50:99:1876,140,0	0/0:53,0:53:99:0,120,1800	0/0:54,0:54:99:0,120,1800	0/0:52,0:52:99:0,120,1800	0/0:33,0:33:93:0,93,1395	0/0:50,0:50:99:0,120,1800	0/0:52,0:52:99:0,120,1800	0/0:51,0:51:99:0,120,1800	0/0:53,0:53:99:0,120,1800	0/0:54,0:54:99:0,120,1800	0/0:54,0:54:99:0,120,1800	0/0:50,0:50:99:0,120,1800	0/0:51,0:51:99:0,120,1800	0/0:53,0:53:99:0,120,1800	0/0:50,0:50:99:0,120,1800	0/0:51,0:51:99:0,120,1800	0/0:51,0:51:99:0,120,1800	0/0:30,0:30:84:0,84,1260	0/0:53,0:53:99:0,102,1800	0/0:53,0:53:99:0,120,1800	0/0:51,0:51:99:0,120,1800	0/0:52,0:52:99:0,120,1800	0/0:21,0:21:60:0,60,816	0/0:52,0:52:99:0,120,1800	0/0:50,0:50:99:0,120,1800	0/0:26,0:26:75:0,75,996	0/0:48,0:48:99:0,115,1800	0/0:51,0:51:99:0,120,1800	0/0:55,0:55:99:0,120,1800	0/1:12,43:55:99:1414,0,327	0/0:52,0:52:99:0,120,1800	1/1:0,59:59:99:2236,178,0	1/1:0,67:67:99:2447,201,0	0/0:54,0:54:99:0,120,1800	0/0:43,0:43:93:0,93,1517	0/0:47,0:47:99:0,105,1800	0/0:53,0:53:99:0,120,1800	1/1:0,55:55:99:2134,166,0	0/0:50,0:50:99:0,120,1800	0/0:51,0:51:99:0,120,1800	0/0:60,0:60:99:0,120,1800	0/0:32,0:32:90:0,90,1157	0/0:50,0:50:99:0,120,1800	0/0:52,0:52:99:0,120,1800	0/0:47,0:47:99:0,118,1682	0/0:49,0:49:99:0,120,1800	1/1:0,46:46:99:1552,137,0	0/0:52,0:52:99:0,120,1800	0/0:48,0:48:99:0,120,1800	0/0:53,0:53:99:0,102,1800	1/1:0,68:68:99:2349,204,0	0/1:60,11:71:99:200,0,2202	0/0:50,0:50:99:0,120,1800	0/0:51,0:51:99:0,120,1800	0/0:55,0:55:99:0,120,1800	0/0:53,0:53:99:0,120,1800	1/1:0,52:52:99:1963,156,0	0/0:50,0:50:99:0,120,1800	0/1:45,9:54:99:173,0,1435	0/0:52,0:52:99:0,120,1800	0/0:50,0:50:99:0,120,1800	0/0:52,0:52:99:0,120,1800	0/0:49,0:49:99:0,120,1800	0/0:49,0:49:99:0,113,1734	0/0:51,0:51:99:0,120,1800	0/0:52,0:52:99:0,120,1800	0/0:49,0:49:99:0,120,1800	0/0:50,0:50:99:0,120,1800	0/0:54,0:54:99:0,120,1800	0/0:52,0:52:99:0,120,1800	0/0:51,0:51:99:0,120,1800	0/0:48,0:48:99:0,120,1800
Chr3	2282323	.	C	CGACAAA	1368.26	.	AC=14;AF=0.097;AN=144;BaseQRankSum=1.22;DP=1090;ExcessHet=0.0000;FS=0.000;InbreedingCoeff=0.7576;MLEAC=11;MLEAF=0.076;MQ=60.00;MQRankSum=0.00;QD=34.21;ReadPosRankSum=0.456;SOR=0.793	GT:AD:DP:GQ:PGT:PID:PL:PS	1|1:0,7:7:21:1|1:2282323_C_CGACAAA:305,21,0:2282323	1|1:0,3:3:9:1|1:2282323_C_CGACAAA:135,9,0:2282323	0/0:29,0:29:81:.:.:0,81,1215	0/0:21,0:21:60:.:.:0,60,887	0/0:23,0:23:63:.:.:0,63,897	0/0:6,0:6:18:.:.:0,18,223	0/0:23,0:23:63:.:.:0,63,874	0/0:15,0:15:45:.:.:0,45,569	0/0:22,0:22:60:.:.:0,60,900	0/0:17,0:17:51:.:.:0,51,639	0/0:18,0:18:51:.:.:0,51,765	0/0:17,0:17:48:.:.:0,48,720	0/0:17,0:17:48:.:.:0,48,720	0/0:5,0:5:6:.:.:0,6,90	0/0:20,0:20:57:.:.:0,57,855	0/0:26,0:26:75:.:.:0,75,931	0/0:20,0:20:57:.:.:0,57,855	0/0:12,0:12:33:.:.:0,33,495	0/0:5,0:5:15:.:.:0,15,195	0/0:15,0:15:45:.:.:0,45,607	0/0:12,0:12:33:.:.:0,33,495	0/0:9,0:9:27:.:.:0,27,359	0/0:17,0:17:51:.:.:0,51,640	0/0:5,0:5:15:.:.:0,15,188	0/0:19,0:19:15:.:.:0,15,636	0/0:14,0:14:42:.:.:0,42,574	0/0:4,0:4:12:.:.:0,12,153	0/0:11,0:11:30:.:.:0,30,450	0/0:11,0:11:33:.:.:0,33,418	0/0:22,0:22:60:.:.:0,60,835	0|1:4,7:11:99:0|1:2282323_C_CGACAAA:277,0,147:2282323	0/0:12,0:12:27:.:.:0,27,405	./.:2,0:2:0:.:.:0,0,0	1|1:0,6:6:18:1|1:2282323_C_CGACAAA:265,18,0:2282323	0/0:10,0:10:30:.:.:0,30,400	0/0:1,0:1:3:.:.:0,3,31	0/0:20,0:20:57:.:.:0,57,855	0/0:20,0:20:54:.:.:0,54,810	1|1:0,2:2:6:1|1:2282323_C_CGACAAA:90,6,0:2282323	0/0:7,0:7:18:.:.:0,18,270	0/0:21,0:21:60:.:.:0,60,770	0/0:17,0:17:48:.:.:0,48,720	0/0:1,0:1:3:.:.:0,3,37	0/0:14,0:14:42:.:.:0,42,544	0/0:36,0:36:99:.:.:0,105,1165	0/0:14,0:14:42:.:.:0,42,508	0/0:12,0:12:36:.:.:0,36,450	1|1:0,4:4:12:1|1:2282323_C_CGACAAA:172,12,0:2282323	0/0:27,0:27:75:.:.:0,75,1125	0/0:17,0:17:51:.:.:0,51,671	0/0:17,0:17:48:.:.:0,48,720	0|1:1,2:3:1:0|1:2282323_C_CGACAAA:71,0,1:2282323	0/0:20,0:20:54:.:.:0,54,810	0/0:23,0:23:63:.:.:0,63,945	0/0:17,0:17:51:.:.:0,51,662	0/0:14,0:14:39:.:.:0,39,585	0/0:19,0:19:57:.:.:0,57,758	1|1:0,4:4:12:1|1:2282323_C_CGACAAA:176,12,0:2282323	0/0:18,0:18:51:.:.:0,51,765	0/0:6,0:6:12:.:.:0,12,180	0/0:21,0:21:57:.:.:0,57,855	0/0:11,0:11:33:.:.:0,33,392	0/0:7,0:7:21:.:.:0,21,270	0/0:16,0:16:48:.:.:0,48,564	0/0:20,0:20:57:.:.:0,57,855	0/0:8,0:8:24:.:.:0,24,320	0/0:33,0:33:90:.:.:0,90,1350	0/0:21,0:21:57:.:.:0,57,855	0/0:14,0:14:39:.:.:0,39,585	0/0:19,0:19:48:.:.:0,48,720	0/0:19,0:19:51:.:.:0,51,765	0/0:15,0:15:42:.:.:0,42,630	0/0:20,0:20:60:.:.:0,60,742
Chr3	2282326	.	C	A	1014.86	.	AC=14;AF=0.097;AN=144;BaseQRankSum=0.674;DP=1158;ExcessHet=0.0000;FS=0.000;InbreedingCoeff=0.7340;MLEAC=10;MLEAF=0.069;MQ=60.00;MQRankSum=0.00;QD=35.00;ReadPosRankSum=0.930;SOR=1.255	GT:AD:DP:GQ:PGT:PID:PL:PS	1|1:0,5:5:15:1|1:2282323_C_CGACAAA:224,15,0:2282323	1|1:0,3:3:9:1|1:2282323_C_CGACAAA:135,9,0:2282323	0/0:29,0:29:81:.:.:0,81,1215	0/0:21,0:21:60:.:.:0,60,887	0/0:23,0:23:63:.:.:0,63,897	0/0:6,0:6:18:.:.:0,18,223	0/0:23,0:23:63:.:.:0,63,874	0/0:16,0:16:48:.:.:0,48,602	0/0:22,0:22:60:.:.:0,60,900	0/0:21,0:21:60:.:.:0,60,900	0/0:18,0:18:48:.:.:0,48,720	0/0:20,0:20:54:.:.:0,54,810	0/0:18,0:18:51:.:.:0,51,765	0/0:4,0:4:12:.:.:0,12,145	0/0:21,0:21:60:.:.:0,60,900	0/0:26,0:26:75:.:.:0,75,931	0/0:21,0:21:57:.:.:0,57,855	0/0:13,0:13:36:.:.:0,36,540	0/0:6,0:6:18:.:.:0,18,240	0/0:19,0:19:54:.:.:0,54,810	0/0:16,0:16:48:.:.:0,48,581	0/0:11,0:11:33:.:.:0,33,405	0/0:18,0:18:51:.:.:0,51,765	0/0:5,0:5:15:.:.:0,15,188	0/0:20,0:20:60:.:.:0,60,762	0/0:16,0:16:42:.:.:0,42,630	0/0:4,0:4:12:.:.:0,12,153	0/0:11,0:11:33:.:.:0,33,450	0/0:13,0:13:39:.:.:0,39,478	0/0:27,0:27:75:.:.:0,75,1125	0|1:4,6:10:99:0|1:2282323_C_CGACAAA:240,0,150:2282323	0/0:14,0:14:33:.:.:0,33,495	./.:1,0:1:0:.:.:0,0,0	1|1:0,4:4:12:1|1:2282323_C_CGACAAA:180,12,0:2282323	0/0:10,0:10:30:.:.:0,30,400	0/0:1,0:1:3:.:.:0,3,31	0/0:21,0:21:60:.:.:0,60,749	0/0:24,0:24:69:.:.:0,69,1035	1|1:0,2:2:6:1|1:2282323_C_CGACAAA:89,6,0:2282323	0/0:7,0:7:18:.:.:0,18,270	0/0:25,0:25:72:.:.:0,72,889	0/0:18,0:18:48:.:.:0,48,720	0/0:1,0:1:3:.:.:0,3,37	0/0:15,0:15:42:.:.:0,42,630	0/0:36,0:36:99:.:.:0,105,1165	0/0:14,0:14:42:.:.:0,42,508	0/0:15,0:15:45:.:.:0,45,564	1|1:0,2:2:6:1|1:2282323_C_CGACAAA:90,6,0:2282323	0/0:30,0:30:84:.:.:0,84,1260	0/0:19,0:19:18:.:.:0,18,655	0/0:18,0:18:51:.:.:0,51,765	0|1:1,1:2:4:0|1:2282323_C_CGACAAA:39,0,4:2282323	0/0:21,0:21:57:.:.:0,57,855	0/0:23,0:23:63:.:.:0,63,945	0/0:17,0:17:51:.:.:0,51,662	0/0:15,0:15:42:.:.:0,42,630	0/0:22,0:22:63:.:.:0,63,945	1|1:0,3:3:9:1|1:2282323_C_CGACAAA:135,9,0:2282323	0/0:18,0:18:54:.:.:0,54,676	0/0:7,0:7:15:.:.:0,15,225	0/0:22,0:22:63:.:.:0,63,807	0/0:14,0:14:42:.:.:0,42,534	0/0:8,0:8:24:.:.:0,24,313	0/0:17,0:17:51:.:.:0,51,602	0/0:21,0:21:60:.:.:0,60,900	0/0:9,0:9:27:.:.:0,27,364	0/0:32,0:32:90:.:.:0,90,1350	0/0:24,0:24:66:.:.:0,66,990	0/0:15,0:15:42:.:.:0,42,630	0/0:20,0:20:54:.:.:0,54,810	0/0:22,0:22:46:.:.:0,46,839	0/0:16,0:16:45:.:.:0,45,675	0/0:20,0:20:60:.:.:0,60,742
Chr3	2282353	.	C	T	1031.25	.	AC=17;AF=0.116;AN=146;BaseQRankSum=0.992;DP=1745;ExcessHet=0.0000;FS=10.561;InbreedingCoeff=0.8059;MLEAC=12;MLEAF=0.082;MQ=60.00;MQRankSum=0.00;QD=27.87;ReadPosRankSum=2.52;SOR=4.472	GT:AD:DP:GQ:PL	1/1:0,6:6:18:234,18,0	1/1:0,2:2:6:80,6,0	0/0:42,0:42:85:0,85,1241	0/0:31,0:31:90:0,90,1350	0/0:35,0:35:99:0,102,1259	0/0:11,0:11:30:0,30,450	0/0:33,0:33:99:0,99,1142	0/0:25,0:25:75:0,75,861	0/0:31,0:31:90:0,90,1350	0/0:33,0:33:99:0,99,1097	0/0:36,0:36:99:0,108,1372	0/0:34,0:34:99:0,99,1187	0/0:27,0:27:81:0,81,974	0/0:10,0:10:30:0,30,358	0/0:33,0:33:99:0,99,1131	0/0:34,0:34:99:0,99,1220	0/0:27,0:27:81:0,81,942	0/0:17,0:17:51:0,51,601	0/0:8,0:8:24:0,24,295	0/0:24,0:24:72:0,72,902	0/0:21,0:21:60:0,60,900	0/0:16,0:16:48:0,48,653	0/0:27,0:27:81:0,81,1034	0/0:9,0:9:27:0,27,287	0/0:35,0:35:99:0,105,1310	0/0:20,0:20:60:0,60,712	0/0:3,0:3:9:0,9,116	0/0:20,0:20:60:0,60,768	0/0:18,0:18:54:0,54,617	0/0:28,0:28:84:0,84,1007	0/1:6,3:9:89:89,0,151	0/0:19,0:19:57:0,57,641	1/1:0,4:4:12:155,12,0	1/1:0,2:2:6:75,6,0	0/0:17,0:17:51:0,51,704	0/0:4,0:4:12:0,12,147	0/0:27,0:27:81:0,81,937	0/0:34,0:34:99:0,99,1356	1/1:0,6:6:18:236,18,0	0/0:21,0:21:63:0,63,698	0/0:30,0:30:68:0,68,1036	0/0:30,0:30:90:0,90,1131	0/0:1,0:1:3:0,3,37	0/0:20,0:20:60:0,60,681	0/0:36,0:36:99:0,105,1165	0/0:20,0:20:60:0,60,725	0/0:18,0:18:54:0,54,621	1/1:0,2:2:6:71,6,0	0/0:36,0:36:99:0,105,1402	0/0:34,0:34:99:0,102,1201	0/0:18,0:18:51:0,51,765	1/1:0,3:3:9:105,9,0	0/0:25,0:25:75:0,75,894	0/0:37,0:37:99:0,105,1575	0/0:25,0:25:75:0,75,816	0/0:20,0:20:60:0,60,709	0/0:30,0:30:90:0,90,1071	1/1:0,3:3:9:121,9,0	0/0:20,0:20:60:0,60,718	0/0:10,0:10:0:0,0,295	0/0:28,0:28:84:0,84,952	0/0:20,0:20:60:0,60,690	0/0:18,0:18:54:0,54,676	0/0:26,0:26:78:0,78,911	0/0:32,0:32:96:0,96,1247	0/0:17,0:17:48:0,48,720	0/0:37,0:37:99:0,111,1253	0/0:30,0:30:90:0,90,1203	0/0:20,0:20:60:0,60,731	0/0:35,0:35:99:0,102,1464	0/0:30,0:30:90:0,90,1105	0/0:27,0:27:81:0,81,986	0/0:27,0:27:81:0,81,913
Chr3	2282411	.	C	A	8877.5	.	AC=17;AF=0.116;AN=146;BaseQRankSum=0.990;DP=2385;ExcessHet=0.0000;FS=36.588;InbreedingCoeff=0.8371;MLEAC=17;MLEAF=0.116;MQ=60.00;MQRankSum=0.00;QD=30.77;ReadPosRankSum=-2.700e-01;SOR=5.853	GT:AD:DP:GQ:PGT:PID:PL:PS	0|1:2,28:30:0:0|1:2282411_C_A:1162,0,0:2282411	1|1:0,22:22:66:1|1:2282411_C_A:990,66,0:2282411	0/0:43,0:43:99:.:.:0,120,1800	0/0:35,0:35:99:.:.:0,102,1453	0/0:47,0:47:99:.:.:0,120,1800	0/0:20,0:20:60:.:.:0,60,653	0/0:33,0:33:99:.:.:0,99,1142	0/0:34,0:34:99:.:.:0,102,1207	0/0:37,0:37:99:.:.:0,108,1300	0/0:33,0:33:99:.:.:0,99,1097	0/0:36,0:36:99:.:.:0,108,1372	0/0:34,0:34:99:.:.:0,99,1187	0/0:35,0:35:99:.:.:0,99,1444	0/0:24,0:24:69:.:.:0,69,1035	0/0:33,0:33:99:.:.:0,99,1131	0/0:34,0:34:99:.:.:0,99,1220	0/0:34,0:34:99:.:.:0,99,1225	0/0:33,0:33:99:.:.:0,99,1261	0/0:11,0:11:33:.:.:0,33,383	0/0:33,0:33:99:.:.:0,99,1297	0/0:33,0:33:99:.:.:0,99,1104	0/0:34,0:34:99:.:.:0,99,1318	0/0:34,0:34:99:.:.:0,99,1237	0/0:11,0:11:33:.:.:0,33,373	0/0:51,0:51:99:.:.:0,120,1800	0/0:33,0:33:99:.:.:0,99,1235	0/0:9,0:9:27:.:.:0,27,322	0/0:27,0:27:81:.:.:0,81,1028	0/0:33,0:33:60:.:.:0,60,1140	0/0:34,0:34:99:.:.:0,102,1301	0|1:11,18:29:99:0|1:2282411_C_A:723,0,408:2282411	0/0:33,0:33:99:.:.:0,99,1129	1|1:0,16:16:48:1|1:2282411_C_A:720,48,0:2282411	1|1:0,29:29:87:1|1:2282411_C_A:1305,87,0:2282411	0/0:34,0:34:99:.:.:0,99,1244	0/0:13,0:13:39:.:.:0,39,479	0/0:42,0:42:99:.:.:0,120,1800	0/0:34,0:34:99:.:.:0,99,1356	1|1:0,34:34:99:1|1:2282411_C_A:1524,102,0:2282411	0/0:34,0:34:99:.:.:0,102,1115	0/0:41,0:41:99:.:.:0,114,1710	0/0:36,0:36:99:.:.:0,107,1210	0/0:7,0:7:21:.:.:0,21,279	0/0:36,0:36:99:.:.:0,102,1266	0/0:36,0:36:99:.:.:0,105,1165	0/0:34,0:34:99:.:.:0,99,1099	0/0:34,0:34:99:.:.:0,99,1276	1|1:0,20:20:60:1|1:2282411_C_A:892,60,0:2282411	0/0:36,0:36:99:.:.:0,105,1402	0/0:34,0:34:99:.:.:0,102,1201	0/0:35,0:35:99:.:.:0,99,1038	1|1:0,21:21:63:1|1:2282411_C_A:945,63,0:2282411	0/0:33,0:33:99:.:.:0,99,1210	0/0:39,0:39:99:.:.:0,113,1525	0/0:33,0:33:99:.:.:0,99,1188	0/0:38,0:38:99:.:.:0,114,1313	0/0:37,0:37:99:.:.:0,110,1278	1|1:0,15:15:45:1|1:2282411_C_A:675,45,0:2282411	0/0:42,0:42:99:.:.:0,118,1602	0|1:13,3:16:87:0|1:2282411_C_A:87,0,537:2282411	0/0:33,0:33:99:.:.:0,99,1178	0/0:31,0:31:93:.:.:0,93,1156	0/0:40,0:40:99:.:.:0,101,1433	0/0:33,0:33:99:.:.:0,99,1112	0/0:40,0:40:99:.:.:0,120,1592	0/0:34,0:34:99:.:.:0,102,1265	0/0:37,0:37:99:.:.:0,111,1253	0/0:37,0:37:99:.:.:0,111,1419	0/0:38,0:38:99:.:.:0,111,1665	0/0:35,0:35:99:.:.:0,102,1464	0/0:40,0:40:99:.:.:0,114,1710	0/0:46,0:46:98:.:.:0,98,1576	0/0:40,0:40:99:.:.:0,117,1625
Chr3	2282415	.	C	CT	8904.96	.	AC=18;AF=0.123;AN=146;BaseQRankSum=1.65;DP=2561;ExcessHet=0.0000;FS=32.767;InbreedingCoeff=0.8491;MLEAC=17;MLEAF=0.116;MQ=60.00;MQRankSum=0.00;QD=27.94;ReadPosRankSum=-2.030e-01;SOR=5.280	GT:AD:DP:GQ:PGT:PID:PL:PS	1|1:2,29:31:3:1|1:2282411_C_A:1193,3,0:2282411	1|1:0,22:22:66:1|1:2282411_C_A:990,66,0:2282411	0/0:43,0:43:99:.:.:0,120,1800	0/0:35,0:35:99:.:.:0,102,1453	0/0:47,0:47:99:.:.:0,120,1800	0/0:20,0:20:60:.:.:0,60,653	0/0:33,0:33:99:.:.:0,99,1142	0/0:34,0:34:99:.:.:0,102,1207	0/0:37,0:37:99:.:.:0,108,1300	0/0:33,0:33:99:.:.:0,99,1097	0/0:36,0:36:99:.:.:0,108,1372	0/0:34,0:34:99:.:.:0,99,1187	0/0:35,0:35:99:.:.:0,99,1444	0/0:24,0:24:72:.:.:0,72,908	0/0:33,0:33:99:.:.:0,99,1131	0/0:34,0:34:99:.:.:0,99,1220	0/0:34,0:34:99:.:.:0,99,1225	0/0:33,0:33:99:.:.:0,99,1261	0/0:11,0:11:33:.:.:0,33,383	0/0:33,0:33:99:.:.:0,99,1297	0/0:33,0:33:99:.:.:0,99,1104	0/0:34,0:34:99:.:.:0,99,1318	0/0:34,0:34:99:.:.:0,99,1237	0/0:11,0:11:33:.:.:0,33,373	0/0:51,0:51:99:.:.:0,120,1800	0/0:33,0:33:99:.:.:0,99,1235	0/0:9,0:9:27:.:.:0,27,322	0/0:27,0:27:81:.:.:0,81,1028	0/0:32,0:32:96:.:.:0,96,1190	0/0:34,0:34:99:.:.:0,102,1301	0|1:11,18:29:99:0|1:2282411_C_A:723,0,408:2282411	0/0:33,0:33:99:.:.:0,99,1129	1|1:0,16:16:48:1|1:2282411_C_A:720,48,0:2282411	1|1:0,29:29:87:1|1:2282411_C_A:1305,87,0:2282411	0/0:34,0:34:99:.:.:0,99,1244	0/0:13,0:13:39:.:.:0,39,479	0/0:42,0:42:99:.:.:0,120,1800	0/0:34,0:34:99:.:.:0,99,1356	1|1:0,34:34:99:1|1:2282411_C_A:1524,102,0:2282411	0/0:34,0:34:99:.:.:0,102,1115	0/0:41,0:41:99:.:.:0,114,1710	0/0:36,0:36:99:.:.:0,107,1210	0/0:7,0:7:21:.:.:0,21,279	0/0:36,0:36:99:.:.:0,102,1266	0/0:36,0:36:99:.:.:0,105,1165	0/0:34,0:34:99:.:.:0,99,1099	0/0:34,0:34:99:.:.:0,99,1276	1|1:0,20:20:60:1|1:2282411_C_A:891,60,0:2282411	0/0:36,0:36:99:.:.:0,105,1402	0/0:34,0:34:99:.:.:0,102,1201	0/0:35,0:35:99:.:.:0,99,1038	1|1:0,21:21:63:1|1:2282411_C_A:945,63,0:2282411	0/0:33,0:33:99:.:.:0,99,1210	0/0:39,0:39:99:.:.:0,113,1525	0/0:33,0:33:99:.:.:0,99,1188	0/0:38,0:38:99:.:.:0,105,1282	0/0:37,0:37:99:.:.:0,110,1278	1|1:0,15:15:45:1|1:2282411_C_A:675,45,0:2282411	0/0:42,0:42:99:.:.:0,118,1602	0|1:13,3:16:87:0|1:2282411_C_A:87,0,537:2282411	0/0:33,0:33:99:.:.:0,99,1178	0/0:32,0:32:60:.:.:0,60,1213	0/0:41,0:41:99:.:.:0,117,1755	0/0:33,0:33:99:.:.:0,99,1112	0/0:40,0:40:99:.:.:0,120,1592	0/0:34,0:34:99:.:.:0,102,1265	0/0:37,0:37:99:.:.:0,111,1253	0/0:37,0:37:99:.:.:0,111,1419	0/0:38,0:38:99:.:.:0,111,1665	0/0:35,0:35:99:.:.:0,102,1464	0/0:40,0:40:99:.:.:0,114,1710	0/0:46,0:46:99:.:.:0,117,1800	0/0:40,0:40:99:.:.:0,117,1625
Chr3	2282533	.	T	A	11827.9	.	AC=18;AF=0.123;AN=146;BaseQRankSum=0.466;DP=3063;ExcessHet=0.0000;FS=15.161;InbreedingCoeff=0.8721;MLEAC=18;MLEAF=0.123;MQ=60.00;MQRankSum=0.00;QD=33.89;ReadPosRankSum=1.25;SOR=1.654	GT:AD:DP:GQ:PL	1/1:1,33:34:63:1286,63,0	1/1:0,33:33:99:1330,99,0	0/0:43,0:43:99:0,120,1800	0/0:35,0:35:99:0,102,1453	0/0:47,0:47:99:0,120,1800	0/0:20,0:20:60:0,60,770	0/0:33,0:33:99:0,99,1142	0/0:34,0:34:99:0,102,1207	0/0:37,0:37:99:0,108,1300	0/0:33,0:33:99:0,99,1097	0/0:36,0:36:99:0,108,1372	0/0:34,0:34:99:0,99,1187	0/0:35,0:35:99:0,99,1444	0/0:34,0:34:99:0,99,1283	0/0:33,0:33:99:0,99,1131	0/0:34,0:34:99:0,99,1220	0/0:42,0:42:99:0,115,1732	0/0:40,0:40:99:0,113,1528	0/0:14,0:14:42:0,42,523	0/0:33,0:33:99:0,99,1297	0/0:44,0:44:99:0,102,1532	0/0:37,0:37:99:0,111,1295	0/0:34,0:34:99:0,99,1237	0/0:15,0:15:45:0,45,515	0/0:51,0:51:99:0,120,1800	0/0:36,0:36:99:0,99,1246	0/0:31,0:31:90:0,90,1109	0/0:39,0:39:99:0,105,1575	0/0:35,0:35:99:0,99,1324	0/0:34,0:34:99:0,102,1301	0/1:19,36:55:99:1280,0,585	0/0:33,0:33:99:0,99,1129	1/1:0,33:33:99:1320,99,0	1/1:0,30:30:90:1173,90,0	0/0:34,0:34:99:0,99,1244	0/0:23,0:23:63:0,63,846	0/0:42,0:42:99:0,120,1800	0/0:34,0:34:99:0,99,1356	1/1:0,35:35:99:1436,105,0	0/0:45,0:45:99:0,117,1755	0/0:38,0:38:99:0,101,1620	0/0:36,0:36:99:0,107,1210	0/0:17,0:17:51:0,51,558	0/0:36,0:36:99:0,102,1266	0/0:36,0:36:99:0,105,1165	0/0:39,0:39:99:0,114,1301	0/0:34,0:34:99:0,99,1276	1/1:0,30:30:90:1114,90,0	0/0:36,0:36:99:0,105,1402	0/0:34,0:34:99:0,102,1201	0/0:38,0:38:99:0,99,1156	1/1:0,33:33:99:1212,99,0	0/0:91,7:98:17:0,17,2948	0/0:39,0:39:99:0,113,1525	0/0:36,0:36:99:0,99,1461	0/0:37,0:37:99:0,105,1575	0/0:37,0:37:99:0,110,1278	1/1:0,43:43:99:1736,129,0	0/0:42,0:42:99:0,118,1602	0/1:19,4:23:94:94,0,700	0/0:33,0:33:99:0,99,1178	0/0:38,0:38:99:0,105,1285	0/0:41,0:41:99:0,117,1755	0/0:33,0:33:99:0,99,1112	0/0:40,0:40:99:0,120,1592	0/0:42,0:42:99:0,105,1494	0/0:37,0:37:99:0,111,1253	0/0:37,0:37:99:0,111,1419	0/0:38,0:38:99:0,111,1665	0/0:35,0:35:99:0,102,1464	0/0:40,0:40:99:0,114,1710	0/0:46,0:46:99:0,117,1800	0/0:40,0:40:99:0,117,1625
Chr3	2282639	.	C	T	124.68	.	AC=3;AF=0.037;AN=82;BaseQRankSum=-1.383e+00;DP=86;ExcessHet=0.0000;FS=0.000;InbreedingCoeff=0.3262;MLEAC=5;MLEAF=0.061;MQ=60.00;MQRankSum=0.00;QD=20.78;ReadPosRankSum=-6.740e-01;SOR=1.414	GT:AD:DP:GQ:PL	./.:0,0:0:0:0,0,0	1/1:0,2:2:6:80,6,0	0/0:1,0:1:3:0,3,37	0/0:4,0:4:12:0,12,153	0/0:2,0:2:6:0,6,72	./.:0,0:0:0:0,0,0	0/0:1,0:1:3:0,3,34	0/0:1,0:1:3:0,3,38	0/0:2,0:2:6:0,6,77	0/0:4,0:4:9:0,9,135	./.:0,0:0:0:0,0,0	0/0:2,0:2:6:0,6,75	0/0:2,0:2:6:0,6,49	0/0:2,0:2:6:0,6,72	0/0:2,0:2:6:0,6,75	0/0:1,0:1:3:0,3,14	./.:0,0:0:0:0,0,0	./.:0,0:0:0:0,0,0	./.:0,0:0:0:0,0,0	0/0:1,0:1:3:0,3,35	./.:0,0:0:0:0,0,0	0/0:1,0:1:3:0,3,14	0/0:2,0:2:6:0,6,49	./.:0,0:0:0:0,0,0	./.:0,0:0:0:0,0,0	0/0:2,0:2:6:0,6,29	./.:0,0:0:0:0,0,0	./.:0,0:0:0:0,0,0	./.:0,0:0:0:0,0,0	0/0:1,0:1:3:0,3,35	./.:0,0:0:0:0,0,0	0/0:1,0:1:3:0,3,36	./.:1,0:1:0:0,0,0	./.:0,0:0:0:0,0,0	0/0:1,0:1:3:0,3,36	0/0:2,0:2:6:0,6,47	0/0:2,0:2:6:0,6,40	0/0:5,0:5:12:0,12,180	./.:0,0:0:0:0,0,0	0/0:1,0:1:3:0,3,37	./.:0,0:0:0:0,0,0	0/0:2,0:2:6:0,6,49	./.:0,0:0:0:0,0,0	./.:0,0:0:0:0,0,0	0/0:2,0:2:6:0,6,75	./.:0,0:0:0:0,0,0	./.:0,0:0:0:0,0,0	./.:0,0:0:0:0,0,0	0/0:4,0:4:12:0,12,149	0/0:1,0:1:3:0,3,32	./.:0,0:0:0:0,0,0	./.:0,0:0:0:0,0,0	0/1:2,2:4:62:62,0,71	0/0:1,0:1:3:0,3,22	./.:0,0:0:0:0,0,0	0/0:3,0:3:9:0,9,92	0/0:3,0:3:9:0,9,114	./.:0,0:0:0:0,0,0	./.:0,0:0:0:0,0,0	0/0:2,0:2:6:0,6,49	./.:0,0:0:0:0,0,0	./.:0,0:0:0:0,0,0	0/0:3,0:3:9:0,9,76	0/0:1,0:1:3:0,3,36	0/0:1,0:1:3:0,3,34	./.:0,0:0:0:0,0,0	0/0:2,0:2:6:0,6,62	0/0:1,0:1:3:0,3,35	./.:0,0:0:0:0,0,0	0/0:3,0:3:9:0,9,78	0/0:3,0:3:9:0,9,112	./.:0,0:0:0:0,0,0	0/0:3,0:3:9:0,9,79
Chr3	2282737	.	A	G	8325.83	.	AC=18;AF=0.123;AN=146;BaseQRankSum=-2.010e-01;DP=3653;ExcessHet=0.0000;FS=6.349;InbreedingCoeff=0.8735;MLEAC=18;MLEAF=0.123;MQ=60.00;MQRankSum=0.00;QD=31.30;ReadPosRankSum=2.63;SOR=1.236	GT:AD:DP:GQ:PL	1/1:0,35:35:99:1410,105,0	1/1:0,31:31:93:1261,93,0	0/0:51,0:51:99:0,120,1800	0/0:54,0:54:99:0,120,1800	0/0:53,0:53:99:0,120,1800	0/0:26,0:26:72:0,72,1080	0/0:51,0:51:99:0,115,1800	0/0:51,0:51:99:0,120,1800	0/0:52,0:52:99:0,120,1800	0/0:53,0:53:99:0,120,1800	0/0:50,0:50:99:0,120,1800	0/0:52,0:52:99:0,120,1800	0/0:52,0:52:99:0,120,1800	0/0:50,0:50:99:0,120,1800	0/0:46,0:46:99:0,114,1710	0/0:52,0:52:99:0,120,1800	0/0:51,0:51:99:0,120,1800	0/0:50,0:50:99:0,120,1800	0/0:22,0:22:54:0,54,810	0/0:50,0:50:99:0,120,1800	0/0:50,0:50:99:0,120,1800	0/0:50,0:50:99:0,120,1800	0/0:50,0:50:99:0,120,1800	0/0:14,0:14:42:0,42,515	0/0:48,0:48:99:0,120,1800	0/0:50,0:50:99:0,120,1800	0/0:29,0:29:81:0,81,1107	0/0:47,0:47:99:0,110,1800	0/0:50,0:50:99:0,120,1800	0/0:49,0:49:99:0,120,1800	0/1:16,20:36:99:672,0,500	0/0:50,0:50:99:0,120,1800	1/1:0,19:19:57:766,57,0	1/1:0,18:18:54:684,54,0	0/0:51,0:51:99:0,120,1800	0/0:31,0:31:87:0,87,1305	0/0:51,0:51:99:0,120,1800	0/0:52,0:52:99:0,120,1800	1/1:0,29:29:87:1168,87,0	0/0:51,0:51:99:0,120,1800	0/0:48,0:48:99:0,120,1800	0/0:51,0:51:99:0,120,1800	0/0:22,0:22:63:0,63,888	0/0:49,0:49:99:0,120,1800	0/0:53,0:53:99:0,120,1800	0/0:50,0:50:99:0,120,1800	0/0:48,0:48:99:0,120,1800	1/1:0,19:19:57:689,57,0	0/0:52,0:52:99:0,120,1800	0/0:51,0:51:99:0,120,1800	0/0:50,0:50:99:0,120,1800	1/1:0,23:23:69:862,69,0	0/0:53,0:53:99:0,120,1800	0/0:51,0:51:99:0,120,1800	0/0:50,0:50:99:0,119,1800	0/0:53,0:53:99:0,120,1800	0/0:52,0:52:99:0,120,1800	1/1:0,24:24:72:943,72,0	0/0:49,0:49:99:0,120,1800	0/1:29,3:32:24:24,0,1011	0/0:50,0:50:99:0,120,1800	0/0:50,0:50:99:0,115,1800	0/0:53,0:53:99:0,120,1800	0/0:51,0:51:99:0,120,1800	0/0:51,0:51:99:0,120,1800	0/0:50,0:50:99:0,120,1800	0/0:50,0:50:99:0,120,1800	0/0:50,0:50:99:0,120,1800	0/0:51,0:51:99:0,120,1800	0/0:53,0:53:99:0,120,1800	0/0:53,0:53:99:0,120,1800	0/0:48,0:48:99:0,120,1800	0/0:54,0:54:99:0,120,1800
Chr3	2283037	.	G	A	10266.8	.	AC=18;AF=0.123;AN=146;BaseQRankSum=3.75;DP=3477;ExcessHet=0.0000;FS=46.564;InbreedingCoeff=0.8733;MLEAC=18;MLEAF=0.123;MQ=60.00;MQRankSum=0.00;QD=30.38;ReadPosRankSum=0.929;SOR=2.014	GT:AD:DP:GQ:PL	1/1:0,28:28:84:1153,84,0	1/1:0,22:22:66:921,66,0	0/0:50,0:50:99:0,120,1800	0/0:50,0:50:99:0,120,1800	0/0:46,0:46:99:0,120,1800	0/0:25,0:25:60:0,60,900	0/0:50,0:50:99:0,120,1800	0/0:51,0:51:99:0,113,1800	0/0:49,0:49:99:0,120,1800	0/0:53,0:53:99:0,120,1800	0/0:47,0:47:99:0,120,1800	0/0:47,0:47:99:0,120,1800	0/0:47,0:47:99:0,106,1775	0/0:49,0:49:99:0,120,1800	0/0:49,0:49:99:0,120,1800	0/0:48,0:48:99:0,120,1800	0/0:48,0:48:99:0,120,1800	0/0:49,0:49:99:0,108,1800	0/0:25,0:25:72:0,72,1080	0/0:49,0:49:99:0,120,1800	0/0:55,0:55:99:0,120,1800	0/0:50,0:50:99:0,110,1800	0/0:50,0:50:99:0,120,1800	0/0:20,0:20:45:0,45,675	0/0:47,0:47:99:0,110,1800	0/0:49,0:49:99:0,120,1800	0/0:19,0:19:54:0,54,810	0/0:54,0:54:99:0,120,1800	0/0:50,0:50:99:0,120,1800	0/0:48,0:48:99:0,120,1800	0/1:15,22:37:99:793,0,395	0/0:48,0:48:99:0,120,1800	1/1:0,34:34:99:1397,102,0	1/1:1,31:32:86:1224,86,0	0/0:51,0:51:99:0,120,1800	0/0:25,0:25:72:0,72,1080	0/0:51,0:51:99:0,120,1800	0/0:51,0:51:99:0,120,1800	1/1:0,31:31:93:1271,93,0	0/0:50,0:50:99:0,120,1800	0/0:45,0:45:99:0,120,1800	0/0:46,0:46:99:0,120,1800	0/0:36,0:36:99:0,99,1485	0/0:51,0:51:99:0,120,1800	0/0:53,0:53:99:0,120,1800	0/0:50,0:50:99:0,120,1800	0/0:47,0:47:99:0,120,1800	1/1:0,25:25:75:960,75,0	0/0:49,0:49:99:0,120,1800	0/0:51,0:51:99:0,120,1800	0/0:54,0:54:99:0,120,1800	1/1:0,33:33:99:1256,99,0	0/1:57,6:63:60:60,0,1910	0/0:51,0:51:99:0,120,1800	0/0:51,0:51:99:0,115,1795	0/0:49,0:49:99:0,120,1800	0/0:52,0:52:99:0,120,1800	1/1:0,33:33:99:1385,99,0	0/0:50,0:50:99:0,120,1800	0/0:33,0:33:90:0,90,1350	0/0:51,0:51:99:0,120,1800	0/0:48,0:48:99:0,120,1800	0/0:47,0:47:99:0,120,1800	0/0:50,0:50:99:0,120,1800	0/0:48,0:48:99:0,120,1800	0/0:54,0:54:99:0,120,1800	0/0:52,0:52:99:0,116,1800	0/0:50,0:50:99:0,120,1800	0/0:46,0:46:99:0,120,1800	0/0:46,0:46:99:0,120,1800	0/0:47,0:47:99:0,120,1800	0/0:50,0:50:99:0,119,1800	0/0:53,0:53:99:0,120,1800
Chr3	2283183	.	A	T	7352.92	.	AC=17;AF=0.116;AN=146;BaseQRankSum=-1.807e+00;DP=3609;ExcessHet=0.0000;FS=107.743;InbreedingCoeff=0.9334;MLEAC=17;MLEAF=0.116;MQ=60.00;MQRankSum=0.00;QD=34.85;ReadPosRankSum=2.40;SOR=3.534	GT:AD:DP:GQ:PL	1/1:0,30:30:90:1186,90,0	1/1:0,27:27:81:1055,81,0	0/0:53,0:53:99:0,120,1800	0/0:56,0:56:99:0,120,1800	0/0:56,0:56:99:0,120,1800	0/0:18,0:18:48:0,48,720	0/0:49,0:49:99:0,117,1800	0/0:39,0:39:99:0,101,1536	0/0:58,0:58:99:0,120,1800	0/0:59,0:59:99:0,120,1800	0/0:47,0:47:99:0,120,1800	0/0:49,0:49:99:0,120,1800	0/0:48,0:48:99:0,120,1800	0/0:48,0:48:99:0,120,1800	0/0:59,0:59:99:0,120,1800	0/0:54,0:54:99:0,120,1800	0/0:52,0:52:99:0,120,1800	0/0:46,0:46:99:0,117,1755	0/0:19,0:19:54:0,54,810	0/0:49,0:49:99:0,120,1800	0/0:56,0:56:99:0,120,1800	0/0:46,0:46:99:0,120,1800	0/0:57,0:57:99:0,120,1800	0/0:18,0:18:51:0,51,765	0/0:39,0:39:99:0,108,1620	0/0:49,0:49:99:0,120,1800	0/0:11,0:11:30:0,30,450	0/0:50,0:50:99:0,120,1800	0/0:49,0:49:99:0,120,1800	0/0:60,0:60:99:0,120,1800	0/1:13,12:25:99:392,0,455	0/0:57,0:57:99:0,120,1800	1/1:0,21:21:63:787,63,0	1/1:0,17:17:51:649,51,0	0/0:48,0:48:99:0,113,1800	0/0:31,0:31:78:0,78,1170	0/0:45,0:45:99:0,120,1800	0/0:50,0:50:99:0,120,1800	1/1:0,23:23:69:914,69,0	0/0:49,0:49:99:0,120,1800	0/0:50,0:50:99:0,120,1800	0/0:46,0:46:99:0,120,1800	0/0:24,0:24:66:0,66,990	0/0:45,0:45:99:0,117,1755	0/0:49,0:49:99:0,120,1800	0/0:48,0:48:99:0,117,1800	0/0:47,0:47:99:0,105,1800	1/1:0,18:18:54:636,54,0	0/0:50,0:50:99:0,120,1800	0/0:49,0:49:99:0,109,1800	0/0:48,0:48:99:0,120,1800	1/1:0,24:24:72:844,72,0	0/0:62,4:66:39:0,39,2253	0/0:51,0:51:99:0,120,1800	0/0:44,0:44:99:0,106,1794	0/0:42,0:42:99:0,110,1665	0/0:49,0:49:99:0,120,1800	1/1:0,26:26:78:1042,78,0	0/0:54,0:54:99:0,120,1800	0/0:31,0:31:54:0,54,1162	0/0:58,0:58:99:0,120,1800	0/0:47,0:47:99:0,120,1800	0/0:47,0:47:99:0,120,1800	0/0:50,0:50:99:0,108,1800	0/0:50,0:50:99:0,100,1800	0/0:46,0:46:99:0,120,1800	0/0:47,0:47:99:0,120,1800	0/0:53,0:53:99:0,120,1800	0/0:46,0:46:99:0,120,1800	0/0:54,0:54:99:0,120,1800	0/0:46,0:46:99:0,120,1800	0/0:63,0:63:99:0,120,1800	0/0:49,0:49:99:0,120,1800
Chr3	2283400	.	T	A	1890.24	.	AC=16;AF=0.110;AN=146;BaseQRankSum=2.39;DP=3684;ExcessHet=0.0000;FS=16.419;InbreedingCoeff=0.8564;MLEAC=14;MLEAF=0.096;MQ=60.00;MQRankSum=0.00;QD=24.87;ReadPosRankSum=0.584;SOR=3.941	GT:AD:DP:GQ:PL	1/1:0,5:5:15:200,15,0	0/1:1,4:5:9:149,0,9	0/0:53,0:53:99:0,120,1800	0/0:49,0:49:99:0,120,1800	0/0:50,0:50:99:0,120,1800	0/0:18,0:18:48:0,48,720	0/0:54,0:54:99:0,120,1800	0/0:53,0:53:99:0,120,1800	0/0:58,0:58:99:0,120,1800	0/0:49,0:49:99:0,120,1800	0/0:53,0:53:99:0,120,1800	0/0:51,0:51:99:0,120,1800	0/0:51,0:51:99:0,120,1800	0/0:52,0:52:99:0,120,1800	0/0:56,0:56:99:0,120,1800	0/0:51,0:51:99:0,120,1800	0/0:49,0:49:99:0,120,1800	0/0:50,0:50:99:0,112,1800	0/0:23,0:23:66:0,66,872	0/0:49,0:49:99:0,120,1800	0/0:54,0:54:99:0,120,1800	0/0:53,0:53:99:0,120,1800	0/0:47,0:47:99:0,101,1697	0/0:20,0:20:60:0,60,743	0/0:48,0:48:99:0,120,1800	0/0:53,0:53:99:0,120,1800	0/0:18,0:18:54:0,54,618	0/0:49,0:49:99:0,120,1800	0/0:52,0:52:99:0,120,1800	0/0:55,0:55:99:0,120,1800	0/1:21,6:27:99:158,0,641	0/0:53,0:53:99:0,120,1800	1/1:0,7:7:21:276,21,0	1/1:0,5:5:15:196,15,0	0/0:54,0:54:99:0,120,1800	0/0:29,0:29:84:0,84,1260	0/0:53,0:53:99:0,120,1800	0/0:54,0:54:99:0,120,1800	1/1:0,10:10:30:403,30,0	0/0:52,0:52:99:0,120,1800	0/0:50,0:50:99:0,111,1800	0/0:52,0:52:99:0,120,1800	0/0:25,0:25:72:0,72,923	0/0:55,0:55:99:0,120,1800	0/0:50,0:50:99:0,120,1800	0/0:56,0:56:99:0,120,1800	0/0:56,0:56:99:0,120,1800	1/1:0,4:4:12:146,12,0	0/0:50,0:50:99:0,120,1800	0/0:55,0:55:99:0,120,1800	0/0:47,0:47:99:0,115,1586	1/1:0,6:6:18:218,18,0	0/0:48,0:48:99:0,108,1800	0/0:52,0:52:99:0,120,1800	0/0:52,0:52:99:0,120,1800	0/0:53,0:53:99:0,120,1800	0/0:54,0:54:99:0,120,1800	1/1:0,7:7:21:288,21,0	0/0:58,0:58:99:0,120,1800	0/0:38,0:38:99:0,108,1380	0/0:55,0:55:99:0,120,1800	0/0:50,0:50:99:0,110,1800	0/0:54,0:54:99:0,120,1800	0/0:55,0:55:99:0,120,1800	0/0:52,0:52:99:0,120,1800	0/0:51,0:51:99:0,116,1800	0/0:53,0:53:99:0,120,1800	0/0:49,0:49:99:0,120,1800	0/0:53,0:53:99:0,120,1800	0/0:55,0:55:99:0,120,1800	0/0:49,0:49:99:0,120,1800	0/0:51,0:51:99:0,120,1800	0/0:52,0:52:99:0,120,1800
Chr3	2283508	.	A	AGT	994.45	.	AC=10;AF=0.089;AN=112;DP=175;ExcessHet=0.0000;FS=0.000;InbreedingCoeff=0.4358;MLEAC=12;MLEAF=0.107;MQ=60.00;QD=30.99;SOR=1.802	GT:AD:DP:GQ:PL	0/0:1,0:1:3:0,3,21	1/1:0,3:3:9:133,9,0	0/0:1,0:1:3:0,3,37	./.:0,0:0:0:0,0,0	0/0:1,0:1:3:0,3,34	./.:0,0:0:0:0,0,0	./.:0,0:0:0:0,0,0	0/0:2,0:2:6:0,6,70	0/0:7,0:7:21:0,21,229	0/0:2,0:2:6:0,6,74	0/0:5,0:5:15:0,15,172	0/0:2,0:2:6:0,6,68	0/0:3,0:3:9:0,9,111	0/0:5,0:5:15:0,15,162	0/0:1,0:1:3:0,3,37	0/0:1,0:1:3:0,3,34	0/0:2,0:2:6:0,6,70	0/0:1,0:1:3:0,3,38	./.:0,0:0:0:0,0,0	0/0:2,0:2:6:0,6,76	0/0:1,0:1:3:0,3,29	./.:0,0:0:0:0,0,0	0/0:6,0:6:18:0,18,235	./.:0,0:0:0:0,0,0	0/0:5,0:5:15:0,15,183	0/0:4,0:4:12:0,12,134	./.:0,0:0:0:0,0,0	0/0:1,0:1:3:0,3,16	0/0:3,0:3:9:0,9,69	0/0:4,0:4:12:0,12,126	./.:3,0:3:0:0,0,0	0/0:4,0:4:12:0,12,122	1/1:0,6:6:18:266,18,0	1/1:0,3:3:9:132,9,0	0/0:1,0:1:3:0,3,36	./.:0,0:0:0:0,0,0	0/0:4,0:4:12:0,12,139	./.:0,0:0:0:0,0,0	1/1:0,8:8:24:354,24,0	0/0:3,0:3:9:0,9,86	0/0:1,0:1:3:0,3,32	0/0:9,0:9:27:0,27,301	0/0:1,0:1:3:0,3,31	0/0:5,0:5:15:0,15,159	0/0:6,0:6:18:0,18,139	./.:0,0:0:0:0,0,0	0/0:2,0:2:6:0,6,76	0/0:2,0:2:3:0,3,45	0/0:2,0:2:6:0,6,74	0/0:2,0:2:6:0,6,74	0/0:2,0:2:6:0,6,64	./.:2,0:2:0:0,0,0	0/0:2,0:2:6:0,6,49	./.:0,0:0:0:0,0,0	0/0:1,0:1:3:0,3,36	0/0:2,0:2:6:0,6,59	0/0:2,0:2:6:0,6,63	1/1:0,4:4:12:177,12,0	0/0:4,0:4:12:0,12,149	0/0:3,0:3:9:0,9,88	./.:0,0:0:0:0,0,0	0/0:3,0:3:9:0,9,112	0/0:3,0:3:6:0,6,90	0/0:2,0:2:6:0,6,74	0/0:5,0:5:15:0,15,168	./.:0,0:0:0:0,0,0	0/0:2,0:2:6:0,6,76	0/0:3,0:3:9:0,9,120	./.:0,0:0:0:0,0,0	0/0:1,0:1:3:0,3,34	0/0:2,0:2:6:0,6,74	0/0:1,0:1:3:0,3,21	./.:0,0:0:0:0,0,0
Chr3	2283540	.	GA	G	754.71	.	AC=12;AF=0.113;AN=106;DP=151;ExcessHet=0.0000;FS=0.000;InbreedingCoeff=0.4356;MLEAC=15;MLEAF=0.142;MQ=60.00;QD=30.19;SOR=1.358	GT:AD:DP:GQ:PL	./.:0,0:0:0:0,0,0	1/1:0,2:2:6:65,6,0	0/0:1,0:1:3:0,3,21	0/0:1,0:1:3:0,3,35	0/0:2,0:2:6:0,6,54	./.:0,0:0:0:0,0,0	./.:0,0:0:0:0,0,0	0/0:2,0:2:6:0,6,70	0/0:8,0:8:24:0,24,266	0/0:2,0:2:6:0,6,54	0/0:4,0:4:12:0,12,122	./.:0,0:0:0:0,0,0	0/0:3,0:3:9:0,9,73	0/0:5,0:5:15:0,15,145	0/0:2,0:2:6:0,6,57	./.:0,0:0:0:0,0,0	0/0:1,0:1:3:0,3,36	./.:0,0:0:0:0,0,0	./.:0,0:0:0:0,0,0	./.:0,0:0:0:0,0,0	0/0:1,0:1:3:0,3,29	0/0:1,0:1:3:0,3,34	0/0:5,0:5:15:0,15,167	./.:0,0:0:0:0,0,0	0/0:4,0:4:12:0,12,154	0/0:4,0:4:12:0,12,134	./.:0,0:0:0:0,0,0	0/0:1,0:1:3:0,3,16	0/0:2,0:2:3:0,3,45	0/0:2,0:2:6:0,6,73	1/1:0,2:2:6:65,6,0	0/0:5,0:5:15:0,15,186	1/1:0,5:5:15:163,15,0	1/1:0,4:4:12:131,12,0	0/0:2,0:2:6:0,6,58	./.:0,0:0:0:0,0,0	0/0:3,0:3:9:0,9,102	./.:0,0:0:0:0,0,0	1/1:0,10:10:30:326,30,0	0/0:2,0:2:6:0,6,57	0/0:1,0:1:3:0,3,32	0/0:5,0:5:15:0,15,194	0/0:1,0:1:3:0,3,31	0/0:4,0:4:12:0,12,131	0/0:6,0:6:18:0,18,144	./.:0,0:0:0:0,0,0	0/0:1,0:1:3:0,3,38	./.:1,0:1:0:0,0,0	0/0:3,0:3:9:0,9,112	0/0:1,0:1:3:0,3,37	0/0:2,0:2:6:0,6,64	./.:1,0:1:0:0,0,0	0/0:2,0:2:6:0,6,49	./.:0,0:0:0:0,0,0	./.:0,0:0:0:0,0,0	0/0:2,0:2:6:0,6,59	0/0:2,0:2:6:0,6,63	1/1:0,2:2:6:65,6,0	0/0:4,0:4:9:0,9,135	0/0:1,0:1:3:0,3,37	./.:0,0:0:0:0,0,0	0/0:1,0:1:3:0,3,37	0/0:4,0:4:12:0,12,153	0/0:3,0:3:9:0,9,102	0/0:3,0:3:9:0,9,84	./.:0,0:0:0:0,0,0	0/0:1,0:1:3:0,3,28	0/0:3,0:3:9:0,9,87	./.:0,0:0:0:0,0,0	0/0:1,0:1:3:0,3,34	0/0:2,0:2:6:0,6,58	0/0:2,0:2:6:0,6,77	0/0:1,0:1:3:0,3,38
Chr3	2283771	.	A	G	381.02	.	AC=6;AF=0.046;AN=130;DP=309;ExcessHet=0.0000;FS=0.000;InbreedingCoeff=0.4887;MLEAC=4;MLEAF=0.031;MQ=60.00;QD=34.64;SOR=2.494	GT:AD:DP:GQ:PL	./.:0,0:0:0:0,0,0	./.:0,0:0:0:0,0,0	0/0:6,0:6:18:0,18,208	0/0:3,0:3:9:0,9,99	0/0:4,0:4:12:0,12,150	0/0:4,0:4:12:0,12,113	0/0:4,0:4:12:0,12,133	0/0:5,0:5:15:0,15,177	0/0:7,0:7:21:0,21,241	0/0:1,0:1:3:0,3,34	0/0:3,0:3:6:0,6,90	0/0:8,0:8:24:0,24,268	0/0:2,0:2:6:0,6,77	0/0:4,0:4:12:0,12,134	0/0:3,0:3:9:0,9,96	0/0:5,0:5:12:0,12,180	0/0:6,0:6:18:0,18,212	0/0:7,0:7:21:0,21,267	./.:0,0:0:0:0,0,0	./.:0,0:0:0:0,0,0	0/0:1,0:1:3:0,3,30	0/0:7,0:7:21:0,21,255	0/0:7,0:7:21:0,21,256	0/0:1,0:1:3:0,3,35	0/0:5,0:5:15:0,15,165	0/0:5,0:5:15:0,15,150	0/0:1,0:1:3:0,3,37	0/0:2,0:2:6:0,6,61	0/0:3,0:3:9:0,9,112	0/0:4,0:4:12:0,12,123	0/0:3,0:3:0:0,0,38	0/0:4,0:4:6:0,6,90	1/1:0,2:2:6:81,6,0	1/1:0,5:5:15:198,15,0	0/0:3,0:3:9:0,9,114	0/0:2,0:2:6:0,6,61	0/0:7,0:7:21:0,21,237	0/0:7,0:7:21:0,21,271	1/1:0,4:4:12:165,12,0	0/0:7,0:7:21:0,21,206	0/0:4,0:4:12:0,12,148	0/0:10,0:10:30:0,30,389	0/0:4,0:4:12:0,12,107	0/0:7,0:7:21:0,21,251	0/0:2,0:2:6:0,6,49	0/0:5,0:5:15:0,15,134	0/0:4,0:4:12:0,12,125	./.:0,0:0:0:0,0,0	0/0:7,0:7:21:0,21,233	0/0:3,0:3:9:0,9,99	0/0:4,0:4:12:0,12,109	./.:0,0:0:0:0,0,0	0/0:6,0:6:18:0,18,217	0/0:6,0:6:18:0,18,228	0/0:3,0:3:9:0,9,107	0/0:5,0:5:15:0,15,179	0/0:4,0:4:12:0,12,126	./.:0,0:0:0:0,0,0	0/0:4,0:4:12:0,12,140	0/0:1,0:1:3:0,3,33	0/0:9,0:9:27:0,27,269	0/0:5,0:5:15:0,15,170	0/0:5,0:5:15:0,15,172	0/0:4,0:4:12:0,12,140	0/0:6,0:6:18:0,18,203	0/0:6,0:6:18:0,18,187	0/0:4,0:4:12:0,12,125	0/0:7,0:7:21:0,21,263	0/0:7,0:7:21:0,21,227	0/0:12,0:12:36:0,36,388	0/0:1,0:1:3:0,3,39	0/0:7,0:7:21:0,21,182	./.:0,0:0:0:0,0,0
Chr3	2283839	.	A	C	14366.8	.	AC=18;AF=0.123;AN=146;BaseQRankSum=2.52;DP=3713;ExcessHet=0.0000;FS=3.052;InbreedingCoeff=0.8732;MLEAC=18;MLEAF=0.123;MQ=60.00;MQRankSum=0.00;QD=32.95;ReadPosRankSum=1.21;SOR=0.878	GT:AD:DP:GQ:PL	1/1:0,46:46:99:1724,137,0	1/1:0,46:46:99:1834,138,0	0/0:51,0:51:99:0,120,1800	0/0:53,0:53:99:0,120,1800	0/0:53,0:53:99:0,120,1800	0/0:19,0:19:57:0,57,747	0/0:51,0:51:99:0,120,1800	0/0:44,0:44:99:0,108,1620	0/0:57,0:57:99:0,120,1800	0/0:46,0:46:99:0,120,1800	0/0:51,0:51:99:0,120,1800	0/0:54,0:54:99:0,120,1800	0/0:49,0:49:99:0,120,1800	0/0:51,0:51:99:0,120,1800	0/0:52,0:52:99:0,119,1800	0/0:50,0:50:99:0,120,1800	0/0:54,0:54:99:0,120,1800	0/0:51,0:51:99:0,120,1800	0/0:19,0:19:51:0,51,765	0/0:49,0:49:99:0,116,1800	0/0:50,0:50:99:0,120,1800	0/0:58,0:58:99:0,120,1800	0/0:54,0:54:99:0,120,1800	0/0:31,0:31:90:0,90,1137	0/0:53,0:53:99:0,120,1800	0/0:54,0:54:99:0,120,1800	0/0:27,0:27:81:0,81,958	0/0:38,0:38:99:0,102,1498	0/0:51,0:51:99:0,113,1800	0/0:53,0:53:99:0,120,1800	0/1:16,30:46:99:1031,0,450	0/0:52,0:52:99:0,120,1800	1/1:0,42:42:99:1644,126,0	1/1:0,42:42:99:1627,126,0	0/0:50,0:50:99:0,117,1800	0/0:35,0:35:99:0,99,1485	0/0:53,0:53:99:0,120,1800	0/0:53,0:53:99:0,120,1800	1/1:0,39:39:99:1520,117,0	0/0:52,0:52:99:0,120,1800	0/0:45,0:45:99:0,120,1800	0/0:60,0:60:99:0,120,1800	0/0:20,0:20:60:0,60,759	0/0:53,0:53:99:0,120,1800	0/0:47,0:47:99:0,115,1705	0/0:54,0:54:99:0,120,1800	0/0:46,0:46:99:0,119,1800	1/1:0,41:41:99:1515,123,0	0/0:55,0:55:99:0,120,1800	0/0:54,0:54:99:0,120,1800	0/0:50,0:50:99:0,120,1800	1/1:0,46:46:99:1622,138,0	0/0:60,4:64:35:0,35,2001	0/0:52,0:52:99:0,120,1800	0/0:49,0:49:99:0,117,1800	0/0:53,0:53:99:0,120,1800	0/0:52,0:52:99:0,120,1800	1/1:0,47:47:99:1848,141,0	0/0:53,0:53:99:0,120,1800	0/1:34,7:41:99:155,0,1145	0/0:54,0:54:99:0,120,1800	0/0:52,0:52:99:0,120,1800	0/0:55,0:55:99:0,120,1800	0/0:49,0:49:99:0,111,1800	0/0:54,0:54:99:0,120,1800	0/0:53,0:53:99:0,120,1800	0/0:47,0:47:99:0,120,1800	0/0:55,0:55:99:0,120,1800	0/0:49,0:49:99:0,116,1800	0/0:55,0:55:99:0,120,1800	0/0:48,0:48:99:0,110,1800	0/0:59,0:59:99:0,120,1800	0/0:50,0:50:99:0,120,1800
Chr3	2283916	.	A	G	1753.05	.	AC=16;AF=0.111;AN=144;DP=712;ExcessHet=0.0000;FS=0.000;InbreedingCoeff=0.7753;MLEAC=13;MLEAF=0.090;MQ=60.00;QD=30.62;SOR=2.160	GT:AD:DP:GQ:PL	1/1:0,14:14:42:564,42,0	1/1:0,9:9:27:369,27,0	0/0:6,0:6:18:0,18,230	0/0:8,0:8:21:0,21,315	0/0:13,0:13:33:0,33,495	0/0:4,0:4:12:0,12,154	0/0:6,0:6:15:0,15,225	0/0:8,0:8:24:0,24,274	0/0:10,0:10:30:0,30,387	0/0:15,0:15:42:0,42,630	0/0:14,0:14:42:0,42,480	0/0:13,0:13:36:0,36,540	0/0:11,0:11:33:0,33,364	0/0:8,0:8:18:0,18,270	0/0:5,0:5:15:0,15,178	0/0:5,0:5:15:0,15,183	0/0:4,0:4:12:0,12,140	0/0:9,0:9:24:0,24,360	0/0:1,0:1:3:0,3,38	0/0:3,0:3:9:0,9,117	0/0:8,0:8:24:0,24,264	0/0:16,0:16:48:0,48,569	0/0:11,0:11:33:0,33,421	0/0:1,0:1:3:0,3,38	0/0:9,0:9:27:0,27,312	0/0:10,0:10:30:0,30,360	0/0:2,0:2:6:0,6,49	0/0:5,0:5:15:0,15,187	0/0:8,0:8:24:0,24,298	0/0:13,0:13:30:0,30,450	./.:1,0:1:0:0,0,0	0/0:18,0:18:45:0,45,675	1/1:0,7:7:21:285,21,0	1/1:0,2:2:6:80,6,0	0/0:5,0:5:15:0,15,188	0/0:2,0:2:6:0,6,76	0/0:5,0:5:15:0,15,177	0/0:9,0:9:27:0,27,308	1/1:0,5:5:15:204,15,0	0/0:7,0:7:21:0,21,237	0/0:4,0:4:12:0,12,150	0/0:8,0:8:21:0,21,315	0/0:3,0:3:9:0,9,100	0/0:4,0:4:12:0,12,158	0/0:6,0:6:18:0,18,177	0/0:10,0:10:30:0,30,368	0/0:3,0:3:9:0,9,115	1/1:0,3:3:9:111,9,0	0/0:10,0:10:30:0,30,403	0/0:6,0:6:18:0,18,200	0/0:7,0:7:21:0,21,228	1/1:0,5:5:15:191,15,0	0/0:8,0:8:0:0,0,238	0/0:12,0:12:36:0,36,434	0/0:7,0:7:18:0,18,270	0/0:11,0:11:30:0,30,450	0/0:8,0:8:24:0,24,260	1/1:0,2:2:6:82,6,0	0/0:15,0:15:39:0,39,585	0/0:1,0:1:3:0,3,20	0/0:13,0:13:39:0,39,460	0/0:11,0:11:33:0,33,339	0/0:14,0:14:39:0,39,585	0/0:6,0:6:18:0,18,191	0/0:9,0:9:27:0,27,311	0/0:10,0:10:30:0,30,382	0/0:14,0:14:42:0,42,451	0/0:17,0:17:51:0,51,606	0/0:14,0:14:36:0,36,540	0/0:9,0:9:27:0,27,350	0/0:11,0:11:27:0,27,405	0/0:11,0:11:27:0,27,405	0/0:6,0:6:18:0,18,220
Chr3	2284012	.	G	A	305.4	.	AC=10;AF=0.072;AN=138;DP=556;ExcessHet=0.0000;FS=0.000;InbreedingCoeff=0.5945;MLEAC=6;MLEAF=0.043;MQ=60.00;QD=30.54;SOR=1.085	GT:AD:DP:GQ:PL	./.:1,0:1:0:0,0,0	1/1:0,2:2:6:83,6,0	0/0:5,0:5:15:0,15,190	0/0:12,0:12:27:0,27,405	0/0:10,0:10:30:0,30,385	0/0:4,0:4:12:0,12,148	0/0:8,0:8:24:0,24,307	0/0:6,0:6:18:0,18,230	0/0:11,0:11:30:0,30,450	0/0:14,0:14:33:0,33,495	0/0:13,0:13:30:0,30,450	0/0:8,0:8:24:0,24,273	0/0:6,0:6:18:0,18,218	0/0:7,0:7:21:0,21,246	0/0:8,0:8:24:0,24,278	0/0:2,0:2:6:0,6,76	0/0:3,0:3:6:0,6,90	0/0:9,0:9:24:0,24,360	0/0:3,0:3:9:0,9,103	0/0:1,0:1:3:0,3,35	0/0:4,0:4:12:0,12,113	0/0:9,0:9:27:0,27,342	0/0:12,0:12:30:0,30,450	0/0:4,0:4:12:0,12,149	0/0:8,0:8:24:0,24,239	0/0:10,0:10:30:0,30,381	0/0:1,0:1:3:0,3,40	0/0:6,0:6:18:0,18,222	0/0:4,0:4:12:0,12,142	0/0:9,0:9:27:0,27,336	0/0:1,0:1:3:0,3,39	0/0:12,0:12:36:0,36,403	1/1:0,2:2:6:79,6,0	1/1:0,2:2:6:78,6,0	0/0:5,0:5:15:0,15,202	0/0:2,0:2:6:0,6,75	0/0:6,0:6:18:0,18,217	0/0:11,0:11:33:0,33,393	./.:1,0:1:0:0,0,0	0/0:7,0:7:21:0,21,269	./.:0,0:0:0:0,0,0	0/0:6,0:6:18:0,18,225	0/0:3,0:3:9:0,9,97	0/0:3,0:3:9:0,9,90	0/0:1,0:1:3:0,3,39	0/0:17,0:17:42:0,42,630	0/0:8,0:8:21:0,21,315	1/1:0,2:2:6:73,6,0	0/0:9,0:9:24:0,24,360	0/0:8,0:8:24:0,24,267	0/0:6,0:6:18:0,18,180	1/1:0,2:2:6:72,6,0	0/0:8,0:8:0:0,0,234	0/0:9,0:9:27:0,27,323	0/0:6,0:6:18:0,18,196	0/0:15,0:15:36:0,36,540	0/0:7,0:7:21:0,21,260	./.:0,0:0:0:0,0,0	0/0:10,0:10:24:0,24,360	0/0:2,0:2:6:0,6,73	0/0:9,0:9:27:0,27,328	0/0:8,0:8:24:0,24,302	0/0:11,0:11:21:0,21,315	0/0:5,0:5:15:0,15,163	0/0:11,0:11:33:0,33,377	0/0:10,0:10:30:0,30,348	0/0:14,0:14:36:0,36,540	0/0:18,0:18:51:0,51,765	0/0:12,0:12:36:0,36,428	0/0:7,0:7:21:0,21,253	0/0:14,0:14:42:0,42,472	0/0:3,0:3:9:0,9,104	0/0:6,0:6:18:0,18,201
Chr3	2284091	.	C	T	8997.08	.	AC=17;AF=0.708;AN=24;BaseQRankSum=2.76;DP=405;ExcessHet=0.0000;FS=41.994;InbreedingCoeff=0.3931;MLEAC=83;MLEAF=1.00;MQ=60.00;MQRankSum=0.00;QD=30.64;ReadPosRankSum=3.00;SOR=1.744	GT:AD:DP:GQ:PL	1/1:0,30:30:90:1192,90,0	1/1:0,20:20:60:821,60,0	./.:0,0:0:0:0,0,0	./.:0,0:0:0:0,0,0	./.:0,0:0:0:0,0,0	./.:0,0:0:0:0,0,0	./.:0,0:0:0:0,0,0	./.:0,0:0:0:0,0,0	./.:0,0:0:0:0,0,0	./.:0,0:0:0:0,0,0	./.:0,0:0:0:0,0,0	./.:0,0:0:0:0,0,0	./.:0,0:0:0:0,0,0	./.:0,0:0:0:0,0,0	./.:0,0:0:0:0,0,0	./.:0,0:0:0:0,0,0	./.:0,0:0:0:0,0,0	./.:0,0:0:0:0,0,0	0/0:1,0:1:3:0,3,20	0/0:1,0:1:3:0,3,31	./.:0,0:0:0:0,0,0	./.:0,0:0:0:0,0,0	./.:0,0:0:0:0,0,0	./.:0,0:0:0:0,0,0	./.:0,0:0:0:0,0,0	./.:0,0:0:0:0,0,0	./.:0,0:0:0:0,0,0	./.:0,0:0:0:0,0,0	./.:0,0:0:0:0,0,0	./.:0,0:0:0:0,0,0	0/1:16,18:34:99:616,0,512	./.:0,0:0:0:0,0,0	1/1:0,28:28:84:1116,84,0	1/1:0,20:20:60:783,60,0	./.:0,0:0:0:0,0,0	./.:0,0:0:0:0,0,0	./.:0,0:0:0:0,0,0	./.:0,0:0:0:0,0,0	1/1:0,35:35:99:1421,105,0	./.:0,0:0:0:0,0,0	./.:0,0:0:0:0,0,0	./.:0,0:0:0:0,0,0	./.:0,0:0:0:0,0,0	./.:0,0:0:0:0,0,0	./.:0,0:0:0:0,0,0	./.:0,0:0:0:0,0,0	./.:0,0:0:0:0,0,0	1/1:0,21:21:63:768,63,0	./.:0,0:0:0:0,0,0	./.:0,0:0:0:0,0,0	./.:0,0:0:0:0,0,0	1/1:0,22:22:66:797,66,0	0/0:55,4:59:17:0,17,1937	./.:0,0:0:0:0,0,0	./.:0,0:0:0:0,0,0	./.:0,0:0:0:0,0,0	./.:0,0:0:0:0,0,0	1/1:0,26:26:78:1063,78,0	./.:0,0:0:0:0,0,0	./.:0,0:0:0:0,0,0	./.:0,0:0:0:0,0,0	./.:0,0:0:0:0,0,0	./.:0,0:0:0:0,0,0	./.:0,0:0:0:0,0,0	./.:0,0:0:0:0,0,0	./.:0,0:0:0:0,0,0	./.:0,0:0:0:0,0,0	./.:0,0:0:0:0,0,0	./.:0,0:0:0:0,0,0	./.:0,0:0:0:0,0,0	./.:0,0:0:0:0,0,0	./.:0,0:0:0:0,0,0	./.:0,0:0:0:0,0,0
Chr3	2284367	.	G	C	11017.9	.	AC=18;AF=0.123;AN=146;BaseQRankSum=0.263;DP=3452;ExcessHet=0.0000;FS=81.023;InbreedingCoeff=0.8610;MLEAC=18;MLEAF=0.123;MQ=60.00;MQRankSum=0.00;QD=31.57;ReadPosRankSum=1.40;SOR=3.830	GT:AD:DP:GQ:PL	1/1:0,31:31:93:1251,93,0	1/1:0,39:39:99:1589,117,0	0/0:44,0:44:99:0,120,1800	0/0:52,0:52:99:0,120,1800	0/0:46,0:46:99:0,120,1800	0/0:20,0:20:60:0,60,692	0/0:47,0:47:99:0,119,1800	0/0:49,0:49:99:0,120,1800	0/0:51,0:51:99:0,120,1800	0/0:51,0:51:99:0,120,1800	0/0:49,0:49:99:0,120,1800	0/0:46,0:46:99:0,109,1800	0/0:47,0:47:99:0,114,1800	0/0:47,0:47:99:0,120,1800	0/0:48,0:48:99:0,120,1800	0/0:48,0:48:99:0,120,1800	0/0:49,0:49:99:0,120,1800	0/0:46,0:46:99:0,120,1800	0/0:20,0:20:60:0,60,697	0/0:48,0:48:99:0,120,1800	0/0:48,0:48:99:0,112,1520	0/0:47,0:47:99:0,120,1800	0/0:49,0:49:99:0,120,1800	0/0:21,0:21:60:0,60,799	0/0:51,0:51:99:0,120,1800	0/0:48,0:48:99:0,115,1800	0/0:11,0:11:33:0,33,395	0/0:44,0:44:99:0,120,1800	0/0:45,0:45:99:0,120,1800	0/0:51,0:51:99:0,120,1800	0/1:14,26:40:99:927,0,411	0/0:49,0:49:99:0,120,1800	1/1:0,32:32:96:1307,96,0	1/1:0,34:34:99:1340,102,0	0/0:48,0:48:99:0,120,1800	0/0:29,0:29:81:0,81,1215	0/0:49,0:49:99:0,119,1800	0/0:51,0:51:99:0,116,1800	1/1:0,36:36:99:1450,108,0	0/0:51,0:51:99:0,117,1800	0/0:45,0:45:99:0,120,1800	0/0:48,0:48:99:0,113,1789	0/0:15,0:15:45:0,45,519	0/0:49,0:49:99:0,120,1800	0/0:54,0:54:99:0,120,1800	0/0:52,0:52:99:0,120,1800	0/0:49,0:49:99:0,120,1800	1/1:0,27:27:81:993,81,0	0/0:50,0:50:99:0,120,1800	0/0:49,0:49:99:0,120,1800	0/0:47,0:47:99:0,107,1589	1/1:0,30:30:90:1083,90,0	0/1:46,4:50:4:4,0,1627	0/0:49,0:49:99:0,120,1800	0/0:49,0:49:99:0,120,1800	0/0:45,0:45:99:0,100,1750	0/0:50,0:50:99:0,120,1800	1/1:0,30:30:90:1224,90,0	0/0:46,0:46:99:0,120,1800	0/0:13,0:13:0:0,0,408	0/0:49,0:49:99:0,114,1800	0/0:50,0:50:99:0,119,1800	0/0:48,0:48:99:0,120,1800	0/0:50,0:50:99:0,120,1800	0/0:49,0:49:99:0,120,1800	0/0:50,0:50:99:0,120,1800	0/0:50,0:50:99:0,119,1800	0/0:49,0:49:99:0,116,1800	0/0:49,0:49:99:0,120,1800	0/0:42,0:42:99:0,105,1575	0/0:51,0:51:99:0,115,1800	0/0:46,0:46:99:0,111,1800	0/0:49,0:49:99:0,116,1800
Chr3	2284516	.	AC	A	101.95	.	AC=2;AF=0.125;AN=16;DP=13;ExcessHet=0.0000;FS=0.000;InbreedingCoeff=0.3351;MLEAC=10;MLEAF=0.625;MQ=60.00;QD=30.30;SOR=0.693	GT:AD:DP:GQ:PL	./.:0,0:0:0:0,0,0	./.:0,0:0:0:0,0,0	0/0:1,0:1:3:0,3,37	./.:0,0:0:0:0,0,0	./.:0,0:0:0:0,0,0	./.:0,0:0:0:0,0,0	./.:0,0:0:0:0,0,0	0/0:1,0:1:3:0,3,20	./.:0,0:0:0:0,0,0	./.:0,0:0:0:0,0,0	./.:0,0:0:0:0,0,0	./.:0,0:0:0:0,0,0	./.:0,0:0:0:0,0,0	./.:0,0:0:0:0,0,0	./.:0,0:0:0:0,0,0	./.:0,0:0:0:0,0,0	./.:0,0:0:0:0,0,0	./.:0,0:0:0:0,0,0	./.:0,0:0:0:0,0,0	./.:0,0:0:0:0,0,0	./.:0,0:0:0:0,0,0	./.:0,0:0:0:0,0,0	./.:0,0:0:0:0,0,0	./.:0,0:0:0:0,0,0	./.:0,0:0:0:0,0,0	./.:1,0:1:0:0,0,0	./.:0,0:0:0:0,0,0	./.:0,0:0:0:0,0,0	./.:0,0:0:0:0,0,0	./.:0,0:0:0:0,0,0	./.:0,0:0:0:0,0,0	1/1:0,2:2:6:77,6,0	./.:0,0:0:0:0,0,0	./.:0,0:0:0:0,0,0	./.:0,0:0:0:0,0,0	./.:0,0:0:0:0,0,0	./.:1,0:1:0:0,0,0	./.:0,0:0:0:0,0,0	./.:0,0:0:0:0,0,0	./.:0,0:0:0:0,0,0	./.:0,0:0:0:0,0,0	./.:0,0:0:0:0,0,0	./.:0,0:0:0:0,0,0	./.:0,0:0:0:0,0,0	./.:0,0:0:0:0,0,0	./.:0,0:0:0:0,0,0	0/0:1,0:1:3:0,3,37	./.:0,0:0:0:0,0,0	./.:0,0:0:0:0,0,0	./.:0,0:0:0:0,0,0	./.:0,0:0:0:0,0,0	./.:0,0:0:0:0,0,0	./.:0,0:0:0:0,0,0	./.:0,0:0:0:0,0,0	./.:0,0:0:0:0,0,0	./.:0,0:0:0:0,0,0	./.:0,0:0:0:0,0,0	./.:0,0:0:0:0,0,0	./.:0,0:0:0:0,0,0	./.:0,0:0:0:0,0,0	./.:1,0:1:0:0,0,0	0/0:1,0:1:3:0,3,37	./.:0,0:0:0:0,0,0	./.:0,0:0:0:0,0,0	0/0:1,0:1:3:0,3,34	./.:0,0:0:0:0,0,0	./.:0,0:0:0:0,0,0	./.:1,0:1:0:0,0,0	0/0:1,0:1:3:0,3,36	0/0:1,0:1:3:0,3,36	./.:0,0:0:0:0,0,0	./.:0,0:0:0:0,0,0	./.:0,0:0:0:0,0,0
Chr3	2284916	.	T	C	17834.1	.	AC=19;AF=0.130;AN=146;BaseQRankSum=1.16;DP=3614;ExcessHet=0.0000;FS=3.024;InbreedingCoeff=0.8184;MLEAC=19;MLEAF=0.130;MQ=60.00;MQRankSum=0.00;QD=29.67;ReadPosRankSum=0.502;SOR=0.940	GT:AD:DP:GQ:PL	1/1:0,69:69:99:2790,208,0	1/1:0,53:53:99:2189,160,0	0/0:48,0:48:99:0,120,1800	0/0:43,0:43:99:0,120,1800	0/0:48,0:48:99:0,120,1800	0/0:25,0:25:72:0,72,1006	0/0:52,0:52:99:0,120,1800	0/0:44,0:44:99:0,99,1800	0/0:48,0:48:99:0,116,1800	0/0:53,0:53:99:0,120,1800	0/0:49,0:49:99:0,120,1800	0/0:49,0:49:99:0,120,1800	0/0:51,0:51:99:0,114,1800	0/0:55,0:55:99:0,120,1800	0/0:51,0:51:99:0,120,1800	0/0:50,0:50:99:0,120,1800	0/0:50,0:50:99:0,109,1800	0/0:51,0:51:99:0,120,1800	0/0:12,0:12:36:0,36,430	0/0:41,0:41:99:0,108,1620	0/0:55,0:55:99:0,108,1800	0/0:39,0:39:99:0,102,1474	0/0:52,0:52:99:0,120,1800	0/0:29,0:29:81:0,81,1090	0/0:43,0:43:99:0,105,1800	0/0:49,0:49:99:0,111,1800	0/0:12,0:12:33:0,33,495	0/0:35,0:35:99:0,102,1294	0/0:45,0:45:99:0,111,1781	0/0:51,0:51:99:0,120,1800	0/1:13,38:51:99:1383,0,354	0/0:45,0:45:99:0,110,1722	1/1:0,77:77:99:3087,232,0	1/1:0,49:49:99:1950,147,0	0/0:47,0:47:99:0,114,1800	0/0:22,0:22:60:0,60,900	0/0:52,0:52:99:0,120,1800	0/0:55,0:55:99:0,120,1800	1/1:0,63:63:99:2542,190,0	0/0:46,0:46:99:0,99,1693	0/0:42,0:42:99:0,105,1710	0/0:52,0:52:99:0,120,1800	0/0:13,0:13:39:0,39,468	0/0:50,0:50:99:0,120,1800	0/0:56,0:56:99:0,110,1800	0/0:51,0:51:99:0,117,1800	0/0:49,0:49:99:0,120,1800	1/1:0,31:31:93:1147,93,0	0/0:51,0:51:99:0,105,1800	0/0:48,0:48:99:0,120,1800	0/0:38,0:38:99:0,100,1397	1/1:0,41:41:99:1490,123,0	0/1:95,11:106:99:120,0,3012	0/0:52,0:52:99:0,120,1800	0/0:45,0:45:99:0,108,1800	0/0:53,0:53:99:0,120,1800	0/0:50,0:50:99:0,117,1800	1/1:0,30:30:90:1222,90,0	0/0:47,0:47:99:0,120,1800	0/1:27,4:31:68:68,0,912	0/0:50,0:50:99:0,120,1800	0/0:53,0:53:99:0,120,1800	0/0:50,0:50:99:0,120,1800	0/0:48,0:48:99:0,120,1800	0/0:50,0:50:99:0,120,1800	0/0:49,0:49:99:0,120,1800	0/0:49,0:49:99:0,120,1800	0/0:52,0:52:99:0,120,1800	0/0:49,0:49:99:0,120,1800	0/0:55,0:55:99:0,120,1800	0/0:51,0:51:99:0,120,1800	0/0:52,0:52:99:0,120,1800	0/0:44,0:44:99:0,105,1667
Chr3	2285257	.	G	A	212.75	.	AC=4;AF=0.250;AN=16;DP=18;ExcessHet=0.0000;FS=0.000;InbreedingCoeff=0.3385;MLEAC=21;MLEAF=1.00;MQ=60.00;QD=28.99;SOR=3.258	GT:AD:DP:GQ:PL	./.:0,0:0:0:0,0,0	0/0:1,0:1:3:0,3,33	./.:0,0:0:0:0,0,0	./.:0,0:0:0:0,0,0	./.:0,0:0:0:0,0,0	./.:0,0:0:0:0,0,0	./.:0,0:0:0:0,0,0	./.:0,0:0:0:0,0,0	./.:0,0:0:0:0,0,0	./.:0,0:0:0:0,0,0	./.:0,0:0:0:0,0,0	./.:0,0:0:0:0,0,0	./.:0,0:0:0:0,0,0	./.:0,0:0:0:0,0,0	./.:0,0:0:0:0,0,0	./.:0,0:0:0:0,0,0	./.:0,0:0:0:0,0,0	./.:0,0:0:0:0,0,0	./.:0,0:0:0:0,0,0	./.:0,0:0:0:0,0,0	./.:0,0:0:0:0,0,0	./.:0,0:0:0:0,0,0	./.:0,0:0:0:0,0,0	./.:0,0:0:0:0,0,0	./.:0,0:0:0:0,0,0	./.:0,0:0:0:0,0,0	./.:0,0:0:0:0,0,0	./.:0,0:0:0:0,0,0	./.:0,0:0:0:0,0,0	./.:0,0:0:0:0,0,0	./.:0,0:0:0:0,0,0	./.:0,0:0:0:0,0,0	./.:0,0:0:0:0,0,0	./.:0,0:0:0:0,0,0	./.:0,0:0:0:0,0,0	./.:0,0:0:0:0,0,0	./.:0,0:0:0:0,0,0	0/0:1,0:1:3:0,3,36	./.:0,0:0:0:0,0,0	./.:0,0:0:0:0,0,0	./.:0,0:0:0:0,0,0	./.:0,0:0:0:0,0,0	./.:0,0:0:0:0,0,0	./.:0,0:0:0:0,0,0	./.:0,0:0:0:0,0,0	./.:0,0:0:0:0,0,0	./.:0,0:0:0:0,0,0	./.:0,0:0:0:0,0,0	./.:0,0:0:0:0,0,0	./.:0,0:0:0:0,0,0	./.:0,0:0:0:0,0,0	./.:0,0:0:0:0,0,0	./.:0,0:0:0:0,0,0	./.:0,0:0:0:0,0,0	./.:0,0:0:0:0,0,0	0/0:3,0:3:9:0,9,115	./.:0,0:0:0:0,0,0	./.:0,0:0:0:0,0,0	./.:0,0:0:0:0,0,0	./.:0,0:0:0:0,0,0	./.:0,0:0:0:0,0,0	1/1:0,2:2:6:74,6,0	0/0:1,0:1:3:0,3,36	./.:0,0:0:0:0,0,0	1/1:0,2:2:6:73,6,0	./.:2,0:2:0:0,0,0	./.:0,0:0:0:0,0,0	./.:0,0:0:0:0,0,0	0/0:2,0:2:0:0,0,6	./.:0,0:0:0:0,0,0	./.:0,0:0:0:0,0,0	0/0:3,0:3:0:0,0,47	./.:0,0:0:0:0,0,0
Chr3	2285465	.	A	G	4042.67	.	AC=18;AF=0.123;AN=146;BaseQRankSum=1.49;DP=921;ExcessHet=0.0000;FS=11.422;InbreedingCoeff=0.6564;MLEAC=17;MLEAF=0.116;MQ=60.00;MQRankSum=0.00;QD=28.88;ReadPosRankSum=-5.890e-01;SOR=3.245	GT:AD:DP:GQ:PL	0/1:1,8:9:13:296,0,13	1/1:0,22:22:66:905,66,0	0/0:7,0:7:21:0,21,278	0/0:24,0:24:63:0,63,945	0/0:11,0:11:18:0,18,270	0/0:8,0:8:9:0,9,135	0/0:18,0:18:45:0,45,675	0/0:9,0:9:21:0,21,315	0/0:17,0:17:42:0,42,630	0/0:13,0:13:30:0,30,450	0/0:13,0:13:30:0,30,450	0/0:9,0:9:18:0,18,270	0/0:15,0:15:30:0,30,450	0/0:10,0:10:18:0,18,270	0/0:9,0:9:21:0,21,315	0/0:12,0:12:36:0,36,477	0/0:8,0:8:15:0,15,225	0/0:7,0:7:21:0,21,274	0/0:3,0:3:3:0,3,45	0/0:12,0:12:21:0,21,315	0/0:6,0:6:18:0,18,208	0/0:7,0:7:18:0,18,270	0/0:14,0:14:30:0,30,450	0/0:16,0:16:42:0,42,630	0/0:15,0:15:33:0,33,495	0/0:16,0:16:36:0,36,540	0/0:7,0:7:15:0,15,225	0/0:8,0:8:6:0,6,90	0/0:8,0:8:21:0,21,315	0/0:17,0:17:36:0,36,540	0/1:4,8:12:99:290,0,121	0/0:10,0:10:21:0,21,315	1/1:1,13:14:3:489,3,0	1/1:0,11:11:33:434,33,0	0/0:10,0:10:15:0,15,225	0/0:7,0:7:15:0,15,225	0/0:14,0:14:30:0,30,450	0/0:11,0:11:21:0,21,315	1/1:0,13:13:39:529,39,0	0/0:17,0:17:36:0,36,540	0/0:11,0:11:30:0,30,450	0/0:15,0:15:36:0,36,540	0/0:3,0:3:9:0,9,122	0/0:5,0:5:12:0,12,180	0/0:7,0:7:15:0,15,225	0/0:29,0:29:63:0,63,945	0/0:11,0:11:30:0,30,450	1/1:0,7:7:21:258,21,0	0/0:9,0:9:18:0,18,270	0/0:9,0:9:21:0,21,315	0/0:19,0:19:45:0,45,675	1/1:0,5:5:15:184,15,0	0/1:15,3:18:67:67,0,541	0/0:4,0:4:12:0,12,157	0/0:8,0:8:12:0,12,180	0/0:12,0:12:27:0,27,405	0/0:12,0:12:27:0,27,405	1/1:0,15:15:45:611,45,0	0/0:19,0:19:36:0,36,540	0/1:10,4:14:99:118,0,325	0/0:11,0:11:15:0,15,225	0/0:15,0:15:33:0,33,495	0/0:13,0:13:21:0,21,315	0/0:11,0:11:24:0,24,360	0/0:15,0:15:36:0,36,540	0/0:14,0:14:27:0,27,405	0/0:17,0:17:39:0,39,585	0/0:13,0:13:30:0,30,450	0/0:10,0:10:15:0,15,225	0/0:17,0:17:45:0,45,675	0/0:9,0:9:18:0,18,270	0/0:15,0:15:30:0,30,450	0/0:14,0:14:27:0,27,405
Chr3	2285869	.	CA	CAA,CAAA,C	2157.18	.	AC=11,1,16;AF=0.076,6.944e-03,0.111;AN=144;BaseQRankSum=-3.660e-01;DP=458;ExcessHet=0.0133;FS=3.993;InbreedingCoeff=0.2387;MLEAC=12,1,16;MLEAF=0.083,6.944e-03,0.111;MQ=60.00;MQRankSum=0.00;QD=12.62;ReadPosRankSum=0.366;SOR=0.288	GT:AD:DP:GQ:PL	3/3:0,0,0,4:4:12:115,115,115,115,115,115,12,12,12,0	0/3:1,0,0,7:8:5:176,179,205,179,205,205,0,26,26,5	0/0:6,0,0,0:6:18:0,18,176,18,176,176,18,176,176,176	0/1:9,4,0,0:13:56:56,0,197,83,209,292,83,209,292,292	0/3:8,0,0,2:10:28:28,51,238,51,238,238,0,187,187,181	0/0:3,0,0,0:3:9:0,9,114,9,114,114,9,114,114,114	0/0:9,0,0,0:9:27:0,27,320,27,320,320,27,320,320,320	0/0:3,0,0,0:3:9:0,9,103,9,103,103,9,103,103,103	0/1:2,5,0,0:7:35:120,0,35,126,50,176,126,50,176,176	0/0:6,0,0,0:6:18:0,18,216,18,216,216,18,216,216,216	0/1:7,2,0,0:9:29:29,0,170,50,176,227,50,176,227,227	0/0:5,0,0,0:5:15:0,15,197,15,197,197,15,197,197,197	0/0:5,0,0,0:5:15:0,15,182,15,182,182,15,182,182,182	0/0:4,0,0,0:4:12:0,12,149,12,149,149,12,149,149,149	0/0:5,0,0,0:5:15:0,15,180,15,180,180,15,180,180,180	0/0:3,0,0,0:3:9:0,9,113,9,113,113,9,113,113,113	0/0:6,0,0,0:6:18:0,18,220,18,220,220,18,220,220,220	0/0:3,0,0,0:3:9:0,9,101,9,101,101,9,101,101,101	0/0:3,0,0,0:3:9:0,9,86,9,86,86,9,86,86,86	0/0:10,0,0,0:10:27:0,27,405,27,405,405,27,405,405,405	0/0:7,0,0,0:7:21:0,21,220,21,220,220,21,220,220,220	0/0:5,0,0,0:5:12:0,12,180,12,180,180,12,180,180,180	0/0:6,0,0,0:6:18:0,18,201,18,201,201,18,201,201,201	0/0:2,0,0,0:2:6:0,6,69,6,69,69,6,69,69,69	0/0:5,0,0,0:5:15:0,15,173,15,173,173,15,173,173,173	0/0:8,0,0,0:8:24:0,24,274,24,274,274,24,274,274,274	0/0:2,0,0,0:2:6:0,6,86,6,86,86,6,86,86,86	0/0:4,0,0,0:4:12:0,12,141,12,141,141,12,141,141,141	0/0:4,0,0,0:4:12:0,12,134,12,134,134,12,134,134,134	0/0:8,0,0,0:8:24:0,24,276,24,276,276,24,276,276,276	3/3:0,0,0,9:9:27:258,258,258,258,258,258,27,27,27,0	0/0:5,0,0,0:5:15:0,15,161,15,161,161,15,161,161,161	0/3:2,0,0,6:8:33:148,154,205,154,205,205,0,51,51,33	3/3:0,0,0,10:10:30:286,286,286,286,286,286,30,30,30,0	0/1:7,3,0,0:10:37:37,0,168,58,176,234,58,176,234,234	./.:0,0,0,0:0:0:0,0,0,0,0,0,0,0,0,0	0/1:3,2,0,0:5:41:41,0,70,50,76,126,50,76,126,126	0/0:7,0,0,0:7:21:0,21,243,21,243,243,21,243,243,243	1/3:0,2,0,8:10:47:255,226,279,274,260,306,55,0,64,47	0/1:4,3,0,0:7:46:46,0,91,58,99,157,58,99,157,157	0/0:6,0,0,0:6:18:0,18,203,18,203,203,18,203,203,203	0/1:2,3,0,0:5:41:69,0,41,75,50,126,75,50,126,126	0/0:2,0,0,0:2:6:0,6,63,6,63,63,6,63,63,63	0/0:5,0,0,0:5:12:0,12,180,12,180,180,12,180,180,180	0/0:2,0,0,0:2:6:0,6,46,6,46,46,6,46,46,46	0/2:4,0,4,0:8:99:124,136,276,0,141,129,136,276,141,276	0/0:3,0,0,0:3:9:0,9,106,9,106,106,9,106,106,106	0/3:1,0,0,3:4:17:74,77,103,77,103,103,0,26,26,17	0/1:5,2,0,0:7:36:36,0,102,50,108,159,50,108,159,159	0/0:5,0,0,0:5:12:0,12,180,12,180,180,12,180,180,180	0/0:2,0,0,0:2:6:0,6,69,6,69,69,6,69,69,69	3/3:0,0,0,6:6:18:172,172,172,172,172,172,18,18,18,0	0/3:6,0,0,2:8:33:33,51,205,51,205,205,0,153,153,147	0/0:7,0,0,0:7:21:0,21,238,21,238,238,21,238,238,238	0/0:6,0,0,0:6:15:0,15,225,15,225,225,15,225,225,225	0/0:12,0,0,0:12:36:0,36,395,36,395,395,36,395,395,395	0/0:12,0,0,0:12:33:0,33,495,33,495,495,33,495,495,495	3/3:0,0,0,7:7:21:201,201,201,201,201,201,21,21,21,0	0/0:3,0,0,0:3:9:0,9,98,9,98,98,9,98,98,98	0/0:2,0,0,0:2:3:0,3,45,3,45,45,3,45,45,45	0/0:9,0,0,0:9:27:0,27,287,27,287,287,27,287,287,287	0/0:8,0,0,0:8:24:0,24,265,24,265,265,24,265,265,265	0/0:3,0,0,0:3:9:0,9,98,9,98,98,9,98,98,98	0/1:3,2,0,0:5:41:41,0,70,50,76,126,50,76,126,126	0/0:6,0,0,0:6:18:0,18,201,18,201,201,18,201,201,201	0/0:6,0,0,0:6:18:0,18,229,18,229,229,18,229,229,229	0/0:5,0,0,0:5:12:0,12,180,12,180,180,12,180,180,180	0/1:9,2,0,0:11:24:24,0,203,50,209,259,50,209,259,259	0/0:3,0,0,0:3:9:0,9,112,9,112,112,9,112,112,112	0/0:9,0,0,0:9:24:0,24,360,24,360,360,24,360,360,360	0/0:8,0,0,0:8:24:0,24,300,24,300,300,24,300,300,300	0/0:7,0,0,0:7:21:0,21,260,21,260,260,21,260,260,260	0/0:9,0,0,0:9:27:0,27,291,27,291,291,27,291,291,291
Chr3	2285917	.	C	A	31.17	.	AC=1;AF=6.849e-03;AN=146;BaseQRankSum=0.792;DP=1331;ExcessHet=0.0000;FS=0.000;InbreedingCoeff=-0.0082;MLEAC=1;MLEAF=6.849e-03;MQ=60.00;MQRankSum=0.00;QD=3.90;ReadPosRankSum=2.10;SOR=0.693	GT:AD:DP:GQ:PL	0/0:17,0:17:51:0,51,658	0/0:20,0:20:60:0,60,737	0/0:28,0:28:84:0,84,903	0/0:27,0:27:81:0,81,1042	0/0:22,0:22:60:0,60,871	0/0:4,0:4:12:0,12,150	0/0:13,0:13:39:0,39,471	0/0:15,0:15:45:0,45,589	0/0:33,0:33:99:0,99,1280	0/0:16,0:16:48:0,48,558	0/0:21,0:21:60:0,60,775	0/0:15,0:15:45:0,45,501	0/0:21,0:21:60:0,60,793	0/0:10,0:10:30:0,30,361	0/0:18,0:18:54:0,54,708	0/0:15,0:15:45:0,45,579	0/0:24,0:24:72:0,72,867	0/0:11,0:11:33:0,33,420	0/0:5,0:5:15:0,15,161	0/0:24,0:24:72:0,72,884	0/0:15,0:15:45:0,45,496	0/0:14,0:14:39:0,39,585	0/0:19,0:19:54:0,54,810	0/1:6,2:8:50:50,0,172	0/0:17,0:17:51:0,51,665	0/0:17,0:17:51:0,51,582	0/0:5,0:5:15:0,15,187	0/0:16,0:16:48:0,48,545	0/0:17,0:17:51:0,51,578	0/0:24,0:24:72:0,72,902	0/0:20,0:20:60:0,60,688	0/0:20,0:20:60:0,60,678	0/0:33,0:33:99:0,99,1210	0/0:26,0:26:75:0,75,869	0/0:18,0:18:54:0,54,708	0/0:4,0:4:12:0,12,143	0/0:18,0:18:54:0,54,684	0/0:20,0:20:60:0,60,706	0/0:23,0:23:69:0,69,823	0/0:23,0:23:66:0,66,787	0/0:17,0:17:51:0,51,610	0/0:15,0:15:45:0,45,536	0/0:9,0:9:27:0,27,322	0/0:17,0:17:51:0,51,669	0/0:8,0:8:24:0,24,247	0/0:20,0:20:57:0,57,855	0/0:9,0:9:27:0,27,349	0/0:12,0:12:36:0,36,412	0/0:16,0:16:48:0,48,564	0/0:19,0:19:57:0,57,702	0/0:12,0:12:36:0,36,418	0/0:28,0:28:81:0,81,982	0/0:20,0:20:60:0,60,717	0/0:24,0:24:72:0,72,854	0/0:15,0:15:45:0,45,564	0/0:29,0:29:69:0,69,1077	0/0:31,0:31:90:0,90,1350	0/0:17,0:17:51:0,51,573	0/0:20,0:20:60:0,60,690	0/0:8,0:8:24:0,24,290	0/0:20,0:20:60:0,60,723	0/0:20,0:20:60:0,60,725	0/0:24,0:24:72:0,72,838	0/0:20,0:20:57:0,57,855	0/0:16,0:16:48:0,48,582	0/0:14,0:14:42:0,42,481	0/0:19,0:19:57:0,57,687	0/0:27,0:27:81:0,81,1008	0/0:16,0:16:48:0,48,614	0/0:24,0:24:72:0,72,895	0/0:28,0:28:81:0,81,1215	0/0:19,0:19:54:0,54,810	0/0:22,0:22:63:0,63,737
Chr3	2286428	.	C	A	440.4	.	AC=12;AF=0.107;AN=112;DP=138;ExcessHet=0.0000;FS=0.000;InbreedingCoeff=0.3958;MLEAC=12;MLEAF=0.107;MQ=60.00;QD=33.88;SOR=1.179	GT:AD:DP:GQ:PL	1/1:0,2:2:6:81,6,0	1/1:0,3:3:9:111,9,0	0/0:1,0:1:3:0,3,20	0/0:3,0:3:9:0,9,117	0/0:2,0:2:6:0,6,77	./.:0,0:0:0:0,0,0	0/0:3,0:3:9:0,9,117	./.:0,0:0:0:0,0,0	0/0:5,0:5:15:0,15,170	0/0:1,0:1:3:0,3,14	0/0:1,0:1:3:0,3,37	0/0:2,0:2:6:0,6,74	./.:0,0:0:0:0,0,0	0/0:3,0:3:9:0,9,108	0/0:3,0:3:9:0,9,101	0/0:4,0:4:12:0,12,153	0/0:3,0:3:9:0,9,111	0/0:5,0:5:15:0,15,199	./.:0,0:0:0:0,0,0	./.:0,0:0:0:0,0,0	0/0:1,0:1:3:0,3,32	./.:0,0:0:0:0,0,0	./.:0,0:0:0:0,0,0	0/0:1,0:1:3:0,3,37	0/0:2,0:2:6:0,6,80	0/0:2,0:2:6:0,6,75	./.:0,0:0:0:0,0,0	./.:0,0:0:0:0,0,0	0/0:1,0:1:3:0,3,34	0/0:4,0:4:12:0,12,143	./.:1,0:1:0:0,0,0	0/0:1,0:1:3:0,3,36	1/1:0,2:2:6:80,6,0	./.:1,0:1:0:0,0,0	0/0:3,0:3:9:0,9,121	./.:0,0:0:0:0,0,0	0/0:3,0:3:9:0,9,99	0/0:3,0:3:9:0,9,88	./.:1,0:1:0:0,0,0	0/0:1,0:1:3:0,3,37	0/0:2,0:2:6:0,6,75	0/0:2,0:2:6:0,6,76	./.:0,0:0:0:0,0,0	./.:0,0:0:0:0,0,0	0/0:5,0:5:15:0,15,139	0/0:2,0:2:6:0,6,77	0/0:2,0:2:6:0,6,76	1/1:0,2:2:6:73,6,0	0/0:1,0:1:3:0,3,37	0/0:3,0:3:9:0,9,93	0/0:2,0:2:6:0,6,68	1/1:0,2:2:6:74,6,0	0/0:3,0:3:0:0,0,42	./.:0,0:0:0:0,0,0	0/0:1,0:1:3:0,3,38	0/0:3,0:3:9:0,9,115	0/0:5,0:5:15:0,15,168	1/1:0,2:2:6:81,6,0	0/0:1,0:1:3:0,3,38	0/0:2,0:2:0:0,0,6	0/0:1,0:1:3:0,3,22	0/0:2,0:2:6:0,6,76	0/0:2,0:2:6:0,6,60	0/0:3,0:3:9:0,9,101	0/0:1,0:1:3:0,3,36	./.:0,0:0:0:0,0,0	0/0:3,0:3:9:0,9,111	0/0:1,0:1:3:0,3,35	0/0:3,0:3:9:0,9,81	0/0:2,0:2:6:0,6,73	0/0:3,0:3:9:0,9,89	0/0:2,0:2:6:0,6,74	0/0:1,0:1:3:0,3,33
Chr3	2286725	.	A	G	707.09	.	AC=14;AF=0.117;AN=120;DP=183;ExcessHet=0.0000;FS=0.000;InbreedingCoeff=0.4746;MLEAC=13;MLEAF=0.108;MQ=60.00;QD=29.02;SOR=0.892	GT:AD:DP:GQ:PL	1/1:0,2:2:6:81,6,0	./.:1,0:1:0:0,0,0	0/0:5,0:5:15:0,15,135	0/0:6,0:6:18:0,18,205	0/0:4,0:4:12:0,12,128	0/0:1,0:1:3:0,3,38	0/0:3,0:3:9:0,9,87	0/0:1,0:1:3:0,3,21	0/0:4,0:4:12:0,12,149	0/0:1,0:1:3:0,3,37	0/0:1,0:1:3:0,3,36	0/0:2,0:2:6:0,6,74	./.:0,0:0:0:0,0,0	./.:0,0:0:0:0,0,0	0/0:1,0:1:3:0,3,20	0/0:5,0:5:15:0,15,151	0/0:5,0:5:15:0,15,175	0/0:2,0:2:6:0,6,56	./.:0,0:0:0:0,0,0	0/0:2,0:2:6:0,6,76	0/0:3,0:3:9:0,9,97	0/0:2,0:2:6:0,6,44	0/0:3,0:3:9:0,9,84	./.:0,0:0:0:0,0,0	0/0:3,0:3:9:0,9,112	0/0:2,0:2:6:0,6,77	./.:0,0:0:0:0,0,0	0/0:1,0:1:3:0,3,34	./.:0,0:0:0:0,0,0	0/0:3,0:3:9:0,9,103	1/1:0,2:2:6:76,6,0	0/0:6,0:6:18:0,18,174	1/1:0,3:3:9:118,9,0	1/1:0,4:4:12:160,12,0	./.:0,0:0:0:0,0,0	0/0:2,0:2:6:0,6,75	0/0:4,0:4:12:0,12,125	0/0:4,0:4:12:0,12,152	1/1:0,5:5:15:203,15,0	0/0:2,0:2:6:0,6,68	0/0:2,0:2:6:0,6,53	0/0:1,0:1:3:0,3,34	./.:0,0:0:0:0,0,0	0/0:4,0:4:12:0,12,122	./.:0,0:0:0:0,0,0	0/0:8,0:8:24:0,24,225	0/0:7,0:7:21:0,21,230	./.:1,0:1:0:0,0,0	0/0:1,0:1:3:0,3,24	0/0:5,0:5:15:0,15,185	0/0:3,0:3:9:0,9,88	1/1:0,3:3:9:108,9,0	0/0:2,0:2:0:0,0,2	0/0:2,0:2:6:0,6,72	0/0:3,0:3:9:0,9,109	0/0:2,0:2:6:0,6,74	0/0:2,0:2:6:0,6,76	1/1:0,1:1:3:42,3,0	0/0:3,0:3:6:0,6,90	./.:0,0:0:0:0,0,0	0/0:2,0:2:6:0,6,74	0/0:2,0:2:6:0,6,75	0/0:2,0:2:6:0,6,52	./.:0,0:0:0:0,0,0	0/0:3,0:3:9:0,9,109	0/0:5,0:5:15:0,15,151	0/0:3,0:3:9:0,9,115	0/0:2,0:2:6:0,6,73	0/0:2,0:2:6:0,6,56	0/0:6,0:6:18:0,18,200	0/0:2,0:2:6:0,6,75	0/0:3,0:3:9:0,9,77	0/0:1,0:1:3:0,3,35
Chr3	2286801	.	A	T	131.11	.	AC=4;AF=0.040;AN=100;DP=138;ExcessHet=0.0000;FS=0.000;InbreedingCoeff=0.3522;MLEAC=4;MLEAF=0.040;MQ=60.00;QD=32.78;SOR=3.258	GT:AD:DP:GQ:PL	./.:1,0:1:0:0,0,0	1/1:0,2:2:6:82,6,0	0/0:1,0:1:3:0,3,38	0/0:9,0:9:21:0,21,315	0/0:2,0:2:6:0,6,75	./.:0,0:0:0:0,0,0	0/0:1,0:1:3:0,3,36	0/0:1,0:1:3:0,3,36	0/0:4,0:4:12:0,12,151	0/0:2,0:2:6:0,6,72	./.:0,0:0:0:0,0,0	0/0:1,0:1:3:0,3,31	0/0:1,0:1:3:0,3,23	./.:0,0:0:0:0,0,0	./.:0,0:0:0:0,0,0	0/0:3,0:3:9:0,9,112	0/0:6,0:6:15:0,15,225	0/0:4,0:4:12:0,12,127	./.:0,0:0:0:0,0,0	0/0:1,0:1:3:0,3,40	0/0:2,0:2:6:0,6,66	0/0:1,0:1:3:0,3,34	0/0:1,0:1:3:0,3,37	0/0:1,0:1:3:0,3,34	0/0:5,0:5:9:0,9,135	0/0:2,0:2:6:0,6,77	./.:0,0:0:0:0,0,0	./.:0,0:0:0:0,0,0	./.:0,0:0:0:0,0,0	0/0:2,0:2:6:0,6,76	./.:0,0:0:0:0,0,0	0/0:3,0:3:9:0,9,108	./.:1,0:1:0:0,0,0	1/1:0,2:2:6:78,6,0	./.:0,0:0:0:0,0,0	0/0:2,0:2:6:0,6,62	0/0:1,0:1:3:0,3,36	./.:0,0:0:0:0,0,0	./.:1,0:1:0:0,0,0	0/0:1,0:1:3:0,3,22	0/0:1,0:1:3:0,3,32	0/0:5,0:5:15:0,15,161	./.:0,0:0:0:0,0,0	0/0:3,0:3:9:0,9,90	./.:0,0:0:0:0,0,0	0/0:4,0:4:12:0,12,152	0/0:6,0:6:15:0,15,225	./.:0,0:0:0:0,0,0	0/0:1,0:1:3:0,3,35	0/0:8,0:8:24:0,24,246	0/0:2,0:2:6:0,6,69	./.:0,0:0:0:0,0,0	./.:1,0:1:0:0,0,0	0/0:2,0:2:6:0,6,59	./.:0,0:0:0:0,0,0	0/0:4,0:4:12:0,12,127	0/0:2,0:2:6:0,6,77	./.:1,0:1:0:0,0,0	0/0:1,0:1:3:0,3,37	0/0:1,0:1:3:0,3,32	0/0:3,0:3:9:0,9,84	0/0:2,0:2:6:0,6,71	0/0:3,0:3:9:0,9,100	0/0:2,0:2:6:0,6,73	0/0:3,0:3:9:0,9,99	0/0:1,0:1:3:0,3,37	0/0:1,0:1:3:0,3,21	0/0:3,0:3:9:0,9,111	0/0:4,0:4:12:0,12,123	0/0:5,0:5:12:0,12,180	./.:0,0:0:0:0,0,0	0/0:1,0:1:3:0,3,32	./.:0,0:0:0:0,0,0
Chr3	2287238	.	C	CT	8194.11	.	AC=17;AF=0.116;AN=146;BaseQRankSum=1.12;DP=1867;ExcessHet=0.0000;FS=1.449;InbreedingCoeff=0.9075;MLEAC=17;MLEAF=0.116;MQ=60.00;MQRankSum=0.00;QD=29.96;ReadPosRankSum=1.94;SOR=0.571	GT:AD:DP:GQ:PL	1/1:0,41:41:99:1527,123,0	1/1:0,28:28:84:1037,84,0	0/0:32,0:32:93:0,93,1086	0/0:36,0:36:99:0,99,1485	0/0:28,0:28:81:0,81,1131	0/0:7,0:7:21:0,21,266	0/0:29,0:29:81:0,81,1215	0/0:28,0:28:81:0,81,1215	0/0:28,0:28:81:0,81,1215	0/0:35,0:35:99:0,99,1485	0/0:35,0:35:99:0,102,1422	0/0:19,0:19:54:0,54,810	0/0:30,0:30:90:0,90,1153	0/0:21,0:21:60:0,60,828	0/0:24,0:24:66:0,66,990	0/0:21,0:21:60:0,60,768	0/0:35,0:35:99:0,99,1344	0/0:26,0:26:72:0,72,1080	0/0:10,0:10:27:0,27,405	0/0:26,0:26:72:0,72,1080	0/0:14,0:14:39:0,39,585	0/0:21,0:21:60:0,60,813	0/0:20,0:20:60:0,60,756	0/0:8,0:8:24:0,24,302	0/0:22,0:22:60:0,60,900	0/0:20,0:20:60:0,60,747	0/0:1,0:1:3:0,3,38	0/0:22,0:22:60:0,60,900	0/0:24,0:24:72:0,72,905	0/0:41,0:41:99:0,105,1710	0/1:7,17:24:99:557,0,190	0/0:19,0:19:51:0,51,765	1/1:0,30:30:90:1105,90,0	1/1:0,30:30:90:1118,90,0	0/0:31,0:31:75:0,75,1141	0/0:7,0:7:21:0,21,264	0/0:20,0:20:54:0,54,810	0/0:43,0:43:87:0,87,1542	1/1:0,27:27:81:994,81,0	0/0:20,0:20:54:0,54,810	0/0:21,0:21:60:0,60,776	0/0:20,0:20:54:0,54,810	0/0:5,0:5:15:0,15,197	0/0:26,0:26:69:0,69,1035	0/0:20,0:20:54:0,54,810	0/0:33,0:33:99:0,99,1169	0/0:31,0:31:90:0,90,1217	1/1:0,11:11:33:411,33,0	0/0:29,0:29:81:0,81,1215	0/0:29,0:29:81:0,81,1215	0/0:16,0:16:15:0,15,511	1/1:0,25:25:75:927,75,0	0/0:34,0:34:99:0,99,1449	0/0:32,0:32:90:0,90,1350	0/0:21,0:21:54:0,54,810	0/0:34,0:34:99:0,99,1231	0/0:33,0:33:81:0,81,1215	1/1:0,18:18:54:669,54,0	0/0:32,0:32:90:0,90,1350	0/0:11,0:11:30:0,30,450	0/0:24,0:24:69:0,69,1035	0/0:26,0:26:72:0,72,1080	0/0:36,0:36:99:0,102,1530	0/0:32,0:32:90:0,90,1350	0/0:30,0:30:81:0,81,1215	0/0:23,0:23:63:0,63,945	0/0:35,0:35:99:0,99,1179	0/0:36,0:36:99:0,102,1408	0/0:22,0:22:57:0,57,855	0/0:19,0:19:54:0,54,810	0/0:35,0:35:99:0,99,1485	0/0:26,0:26:75:0,75,1049	0/0:28,0:28:81:0,81,1215
Chr3	2288934	.	C	T	246.55	.	AC=6;AF=0.060;AN=100;DP=103;ExcessHet=0.0000;FS=0.000;InbreedingCoeff=0.3351;MLEAC=7;MLEAF=0.070;MQ=60.00;QD=31.99;SOR=4.174	GT:AD:DP:GQ:PL	./.:1,0:1:0:0,0,0	1/1:0,2:2:6:81,6,0	0/0:1,0:1:3:0,3,36	0/0:5,0:5:15:0,15,192	0/0:1,0:1:3:0,3,35	0/0:1,0:1:3:0,3,35	0/0:5,0:5:15:0,15,195	0/0:1,0:1:3:0,3,34	0/0:1,0:1:3:0,3,21	0/0:2,0:2:6:0,6,70	0/0:1,0:1:3:0,3,33	0/0:2,0:2:6:0,6,78	0/0:4,0:4:12:0,12,146	./.:0,0:0:0:0,0,0	./.:0,0:0:0:0,0,0	0/0:1,0:1:3:0,3,36	0/0:2,0:2:6:0,6,74	0/0:3,0:3:9:0,9,100	./.:0,0:0:0:0,0,0	0/0:1,0:1:3:0,3,37	0/0:1,0:1:3:0,3,33	0/0:2,0:2:6:0,6,76	0/0:2,0:2:6:0,6,74	0/0:1,0:1:3:0,3,35	./.:0,0:0:0:0,0,0	./.:0,0:0:0:0,0,0	0/0:1,0:1:3:0,3,32	0/0:1,0:1:3:0,3,37	0/0:1,0:1:3:0,3,36	0/0:1,0:1:3:0,3,35	1/1:0,3:3:9:119,9,0	./.:0,0:0:0:0,0,0	./.:0,0:0:0:0,0,0	./.:0,0:0:0:0,0,0	0/0:2,0:2:6:0,6,76	./.:0,0:0:0:0,0,0	0/0:1,0:1:3:0,3,35	0/0:2,0:2:6:0,6,77	./.:1,0:1:0:0,0,0	0/0:1,0:1:3:0,3,36	0/0:1,0:1:3:0,3,35	0/0:3,0:3:9:0,9,111	./.:0,0:0:0:0,0,0	0/0:1,0:1:3:0,3,36	0/0:1,0:1:3:0,3,35	0/0:2,0:2:6:0,6,66	0/0:1,0:1:3:0,3,37	./.:1,0:1:0:0,0,0	./.:0,0:0:0:0,0,0	0/0:2,0:2:6:0,6,74	0/0:4,0:4:12:0,12,136	./.:0,0:0:0:0,0,0	./.:0,0:0:0:0,0,0	0/0:4,0:4:12:0,12,155	./.:0,0:0:0:0,0,0	./.:0,0:0:0:0,0,0	0/0:1,0:1:3:0,3,35	1/1:0,2:2:6:83,6,0	0/0:3,0:3:9:0,9,117	./.:0,0:0:0:0,0,0	0/0:1,0:1:3:0,3,35	0/0:2,0:2:6:0,6,71	0/0:5,0:5:15:0,15,191	./.:0,0:0:0:0,0,0	0/0:3,0:3:9:0,9,114	0/0:4,0:4:12:0,12,153	./.:0,0:0:0:0,0,0	./.:0,0:0:0:0,0,0	0/0:3,0:3:9:0,9,108	./.:0,0:0:0:0,0,0	0/0:1,0:1:3:0,3,36	0/0:2,0:2:6:0,6,69	0/0:2,0:2:6:0,6,74
Chr3	2289559	.	T	C	13719	.	AC=103;AF=0.844;AN=122;BaseQRankSum=1.28;DP=494;ExcessHet=0.0000;FS=0.000;InbreedingCoeff=0.6688;MLEAC=123;MLEAF=1.00;MQ=60.00;MQRankSum=0.00;QD=27.14;ReadPosRankSum=0.524;SOR=0.462	GT:AD:DP:GQ:PL	0/0:3,0:3:9:0,9,103	0/0:5,0:5:15:0,15,137	1/1:0,6:6:18:249,18,0	1/1:0,8:8:24:338,24,0	1/1:0,4:4:12:168,12,0	1/1:0,2:2:6:85,6,0	1/1:0,13:13:39:547,39,0	1/1:0,7:7:21:290,21,0	1/1:0,11:11:33:463,33,0	1/1:0,3:3:9:122,9,0	1/1:0,7:7:21:295,21,0	1/1:0,8:8:24:340,24,0	1/1:0,8:8:24:333,24,0	1/1:0,3:3:9:120,9,0	1/1:0,6:6:18:246,18,0	1/1:0,6:6:18:255,18,0	0/1:1,4:5:22:143,0,22	1/1:0,6:6:18:258,18,0	./.:0,0:0:0:0,0,0	1/1:0,4:4:12:161,12,0	1/1:0,2:2:6:74,6,0	1/1:0,5:5:15:210,15,0	1/1:0,5:5:15:207,15,0	./.:0,0:0:0:0,0,0	1/1:0,2:2:6:86,6,0	./.:0,0:0:0:0,0,0	./.:1,0:1:0:0,0,0	./.:1,0:1:0:0,0,0	1/1:0,2:2:6:83,6,0	1/1:0,6:6:18:256,18,0	0/0:14,0:14:1:0,1,421	1/1:0,3:3:9:122,9,0	0/0:5,0:5:15:0,15,142	0/0:4,0:4:12:0,12,154	1/1:0,9:9:27:381,27,0	./.:0,0:0:0:0,0,0	1/1:0,5:5:15:213,15,0	./.:1,0:1:0:0,0,0	0/0:9,0:9:27:0,27,296	1/1:0,5:5:15:212,15,0	1/1:0,3:3:9:125,9,0	1/1:0,7:7:21:259,21,0	./.:1,0:1:0:0,0,0	1/1:0,7:7:21:294,21,0	1/1:0,4:4:12:173,12,0	1/1:0,3:3:9:123,9,0	1/1:0,3:3:9:125,9,0	0/0:8,0:8:24:0,24,256	1/1:0,3:3:9:125,9,0	1/1:0,10:10:30:413,30,0	./.:2,0:2:0:0,0,0	0/0:7,0:7:18:0,18,270	./.:0,0:0:0:0,0,0	1/1:0,12:12:36:499,36,0	1/1:0,4:4:12:164,12,0	1/1:0,3:3:9:127,9,0	1/1:0,6:6:18:258,18,0	0/0:6,0:6:18:0,18,245	1/1:0,13:13:39:535,39,0	./.:0,0:0:0:0,0,0	1/1:0,19:19:57:788,57,0	1/1:0,9:9:27:374,27,0	1/1:0,10:10:30:402,30,0	1/1:0,3:3:9:123,9,0	1/1:0,7:7:21:280,21,0	1/1:0,9:9:27:380,27,0	./.:0,0:0:0:0,0,0	1/1:0,2:2:6:85,6,0	1/1:0,5:5:15:210,15,0	1/1:0,3:3:9:124,9,0	1/1:0,4:4:12:167,12,0	1/1:0,8:8:24:332,24,0	1/1:0,5:5:15:210,15,0
Chr3	2289626	.	G	GA	76.88	.	AC=3;AF=0.023;AN=132;BaseQRankSum=-8.420e-01;DP=533;ExcessHet=0.1006;FS=1.525;InbreedingCoeff=0.3027;MLEAC=2;MLEAF=0.015;MQ=60.00;MQRankSum=0.00;QD=2.75;ReadPosRankSum=0.842;SOR=0.418	GT:AD:DP:GQ:PL	0/0:5,0:5:15:0,15,191	0/0:6,0:6:18:0,18,228	0/0:10,0:10:30:0,30,302	0/0:13,0:13:0:0,0,448	0/0:4,0:4:12:0,12,152	0/0:1,0:1:3:0,3,38	0/0:19,0:19:57:0,57,638	0/0:8,0:8:24:0,24,309	0/0:10,0:10:30:0,30,355	0/0:7,0:7:21:0,21,251	0/0:16,0:16:48:0,48,572	0/0:10,0:10:30:0,30,389	0/0:13,0:13:39:0,39,458	0/0:3,0:3:9:0,9,113	0/0:5,0:5:12:0,12,180	0/0:8,0:8:18:0,18,270	0/0:9,0:9:24:0,24,360	0/0:6,0:6:18:0,18,209	./.:0,0:0:0:0,0,0	0/0:5,0:5:15:0,15,165	0/0:2,0:2:6:0,6,43	0/0:6,0:6:15:0,15,225	0/0:11,0:11:30:0,30,450	0/0:1,0:1:3:0,3,36	0/0:3,0:3:9:0,9,96	./.:0,0:0:0:0,0,0	./.:0,0:0:0:0,0,0	0/0:4,0:4:12:0,12,137	0/0:3,0:3:9:0,9,95	0/0:7,0:7:21:0,21,246	0/0:17,0:17:48:0,48,720	0/0:4,0:4:12:0,12,123	0/0:6,0:6:15:0,15,225	0/0:6,0:6:18:0,18,221	0/0:8,0:8:24:0,24,289	./.:0,0:0:0:0,0,0	0/0:6,0:6:18:0,18,211	0/0:9,0:9:27:0,27,294	0/0:6,0:6:18:0,18,188	0/0:9,0:9:27:0,27,309	0/0:4,0:4:12:0,12,129	0/0:13,0:13:39:0,39,437	./.:0,0:0:0:0,0,0	0/0:5,0:5:15:0,15,190	0/0:7,0:7:18:0,18,270	0/0:7,0:7:21:0,21,260	0/0:2,0:2:6:0,6,73	0/0:9,0:9:27:0,27,266	0/1:3,2:5:46:46,0,77	0/0:10,0:10:30:0,30,376	0/0:6,0:6:18:0,18,179	0/1:4,2:6:43:43,0,104	./.:0,0:0:0:0,0,0	0/0:16,0:16:48:0,48,577	0/0:4,0:4:9:0,9,135	0/0:2,0:2:6:0,6,72	0/0:8,0:8:24:0,24,296	0/0:8,0:8:24:0,24,263	0/0:20,0:20:57:0,57,855	./.:0,0:0:0:0,0,0	0/0:26,0:26:72:0,72,1080	0/0:10,0:10:30:0,30,366	0/0:16,0:16:48:0,48,558	0/0:5,0:5:15:0,15,151	0/0:10,0:10:30:0,30,340	0/0:13,0:13:39:0,39,476	0/0:5,0:5:15:0,15,190	0/0:7,0:7:21:0,21,258	0/0:4,0:4:12:0,12,140	0/0:5,0:5:15:0,15,191	0/0:3,0:3:6:0,6,90	0/1:15,2:20:2:2,0,429	0/0:9,0:9:27:0,27,286
Chr3	2290404	.	A	AT,ATTT	1831.18	.	AC=39,1;AF=0.424,0.011;AN=92;BaseQRankSum=-1.068e+00;DP=116;ExcessHet=0.0000;FS=0.000;InbreedingCoeff=0.5288;MLEAC=68,2;MLEAF=0.739,0.022;MQ=60.00;MQRankSum=0.00;QD=29.54;ReadPosRankSum=0.366;SOR=2.303	GT:AD:DP:GQ:PL	./.:0,0,0:0:0:0,0,0,0,0,0	./.:0,0,0:0:0:0,0,0,0,0,0	1/1:0,3,0:3:9:86,9,0,86,9,86	1/1:0,4,0:4:12:114,12,0,114,12,114	./.:0,0,0:0:0:0,0,0,0,0,0	./.:0,0,0:0:0:0,0,0,0,0,0	0/0:1,0,0:1:3:0,3,40,3,40,40	1/1:0,3,0:3:9:67,9,0,67,9,67	0/0:1,0,0:1:3:0,3,38,3,38,38	0/0:3,0,0:3:9:0,9,111,9,111,111	1/1:0,3,0:3:9:86,9,0,86,9,86	1/1:0,4,0:4:12:96,12,0,96,12,96	1/1:0,5,0:5:15:143,15,0,143,15,143	0/0:1,0,0:1:3:0,3,24,3,24,24	0/0:2,0,0:2:3:0,3,45,3,45,45	0/0:1,0,0:1:3:0,3,38,3,38,38	0/0:1,0,0:1:3:0,3,32,3,32,32	./.:0,0,0:0:0:0,0,0,0,0,0	./.:0,0,0:0:0:0,0,0,0,0,0	1/1:0,2,0:2:6:57,6,0,57,6,57	0/0:1,0,0:1:3:0,3,32,3,32,32	1/1:0,3,0:3:9:67,9,0,67,9,67	0/0:1,0,0:1:3:0,3,18,3,18,18	./.:0,0,0:0:0:0,0,0,0,0,0	./.:0,0,0:0:0:0,0,0,0,0,0	0/0:1,0,0:1:3:0,3,34,3,34,34	./.:0,0,0:0:0:0,0,0,0,0,0	./.:0,0,0:0:0:0,0,0,0,0,0	./.:0,0,0:0:0:0,0,0,0,0,0	0/0:1,0,0:1:3:0,3,31,3,31,31	./.:0,0,0:0:0:0,0,0,0,0,0	0/0:1,0,0:1:3:0,3,33,3,33,33	./.:0,0,0:0:0:0,0,0,0,0,0	./.:1,0,0:1:0:0,0,0,0,0,0	0/0:5,0,0:5:6:0,6,90,6,90,90	0/0:1,0,0:1:3:0,3,23,3,23,23	1/1:0,2,0:2:6:57,6,0,57,6,57	0/0:1,0,0:1:3:0,3,22,3,22,22	./.:0,0,0:0:0:0,0,0,0,0,0	0/0:2,0,0:2:3:0,3,45,3,45,45	1/1:0,2,0:2:6:57,6,0,57,6,57	0/0:1,0,0:1:3:0,3,36,3,36,36	./.:0,0,0:0:0:0,0,0,0,0,0	0/0:2,0,0:2:3:0,3,45,3,45,45	0/0:2,0,0:2:3:0,3,45,3,45,45	./.:0,0,0:0:0:0,0,0,0,0,0	1/1:0,2,0:2:6:57,6,0,57,6,57	./.:1,0,0:1:0:0,0,0,0,0,0	./.:0,0,0:0:0:0,0,0,0,0,0	0/0:1,0,0:1:3:0,3,37,3,37,37	./.:0,0,0:0:0:0,0,0,0,0,0	./.:0,0,0:0:0:0,0,0,0,0,0	./.:0,0,0:0:0:0,0,0,0,0,0	1/1:0,5,0:5:15:143,15,0,143,15,143	0/0:1,0,0:1:3:0,3,37,3,37,37	1/1:0,3,0:3:9:67,9,0,67,9,67	1/1:0,2,0:2:6:57,6,0,57,6,57	./.:3,0,0:3:0:0,0,0,0,0,0	1/2:1,4,2:7:44:155,44,53,84,0,148	./.:0,0,0:0:0:0,0,0,0,0,0	1/1:0,2,0:2:6:57,6,0,57,6,57	1/1:0,2,0:2:6:57,6,0,57,6,57	./.:0,0,0:0:0:0,0,0,0,0,0	1/1:0,2,0:2:6:57,6,0,57,6,57	1/1:0,3,0:3:9:84,9,0,84,9,84	0/0:1,0,0:1:3:0,3,37,3,37,37	1/1:0,3,0:3:9:86,9,0,86,9,86	0/0:1,0,0:1:3:0,3,41,3,41,41	./.:0,0,0:0:0:0,0,0,0,0,0	0/0:3,0,0:3:6:0,6,90,6,90,90	./.:0,0,0:0:0:0,0,0,0,0,0	0/0:1,0,0:1:3:0,3,37,3,37,37	0/0:2,0,0:2:3:0,3,45,3,45,45
Chr3	2290749	.	T	C	285.48	.	AC=4;AF=1.00;AN=4;DP=11;ExcessHet=0.0000;FS=0.000;InbreedingCoeff=0.3403;MLEAC=31;MLEAF=1.00;MQ=60.00;QD=27.34;SOR=3.258	GT:AD:DP:GQ:PL	./.:0,0:0:0:0,0,0	./.:0,0:0:0:0,0,0	./.:0,0:0:0:0,0,0	1/1:0,2:2:6:83,6,0	./.:0,0:0:0:0,0,0	./.:0,0:0:0:0,0,0	./.:0,0:0:0:0,0,0	./.:0,0:0:0:0,0,0	./.:0,0:0:0:0,0,0	./.:0,0:0:0:0,0,0	./.:0,0:0:0:0,0,0	./.:0,0:0:0:0,0,0	./.:0,0:0:0:0,0,0	./.:0,0:0:0:0,0,0	./.:0,0:0:0:0,0,0	./.:0,0:0:0:0,0,0	./.:0,0:0:0:0,0,0	./.:0,0:0:0:0,0,0	./.:0,0:0:0:0,0,0	./.:0,0:0:0:0,0,0	./.:0,0:0:0:0,0,0	./.:0,0:0:0:0,0,0	./.:0,0:0:0:0,0,0	./.:0,0:0:0:0,0,0	./.:0,0:0:0:0,0,0	./.:0,0:0:0:0,0,0	./.:0,0:0:0:0,0,0	./.:0,0:0:0:0,0,0	./.:0,0:0:0:0,0,0	./.:0,0:0:0:0,0,0	./.:0,0:0:0:0,0,0	./.:0,0:0:0:0,0,0	./.:0,0:0:0:0,0,0	./.:0,0:0:0:0,0,0	./.:0,0:0:0:0,0,0	./.:0,0:0:0:0,0,0	./.:0,0:0:0:0,0,0	./.:0,0:0:0:0,0,0	./.:0,0:0:0:0,0,0	./.:0,0:0:0:0,0,0	./.:0,0:0:0:0,0,0	./.:0,0:0:0:0,0,0	./.:0,0:0:0:0,0,0	./.:0,0:0:0:0,0,0	./.:0,0:0:0:0,0,0	./.:1,0:1:0:0,0,0	./.:0,0:0:0:0,0,0	./.:0,0:0:0:0,0,0	./.:0,0:0:0:0,0,0	./.:0,0:0:0:0,0,0	./.:1,0:1:0:0,0,0	./.:0,0:0:0:0,0,0	./.:0,0:0:0:0,0,0	./.:0,0:0:0:0,0,0	./.:0,0:0:0:0,0,0	./.:0,0:0:0:0,0,0	1/1:0,2:2:6:82,6,0	./.:0,0:0:0:0,0,0	./.:0,0:0:0:0,0,0	./.:0,0:0:0:0,0,0	./.:0,0:0:0:0,0,0	./.:0,0:0:0:0,0,0	./.:0,0:0:0:0,0,0	./.:0,0:0:0:0,0,0	./.:0,0:0:0:0,0,0	./.:0,0:0:0:0,0,0	./.:0,0:0:0:0,0,0	./.:0,0:0:0:0,0,0	./.:0,0:0:0:0,0,0	./.:0,0:0:0:0,0,0	./.:0,0:0:0:0,0,0	./.:0,0:0:0:0,0,0	./.:0,0:0:0:0,0,0
Chr3	2290777	.	A	C	3575.67	.	AC=43;AF=0.827;AN=52;BaseQRankSum=0.967;DP=137;ExcessHet=0.0008;FS=0.000;InbreedingCoeff=0.3728;MLEAC=108;MLEAF=1.00;MQ=60.00;MQRankSum=0.00;QD=29.16;ReadPosRankSum=0.967;SOR=5.838	GT:AD:DP:GQ:PL	./.:0,0:0:0:0,0,0	./.:1,0:1:0:0,0,0	1/1:0,7:7:21:289,21,0	1/1:0,8:8:23:301,23,0	./.:1,0:1:0:0,0,0	./.:0,0:0:0:0,0,0	./.:0,0:0:0:0,0,0	./.:0,0:0:0:0,0,0	1/1:0,3:3:9:124,9,0	1/1:0,3:3:9:122,9,0	1/1:0,2:2:6:84,6,0	./.:0,0:0:0:0,0,0	./.:0,0:0:0:0,0,0	./.:0,0:0:0:0,0,0	./.:1,0:1:0:0,0,0	./.:1,0:1:0:0,0,0	1/1:0,4:4:12:159,12,0	1/1:0,2:2:6:84,6,0	./.:0,0:0:0:0,0,0	0/0:1,0:1:3:0,3,40	./.:0,0:0:0:0,0,0	./.:1,0:1:0:0,0,0	./.:1,0:1:0:0,0,0	./.:0,0:0:0:0,0,0	./.:1,0:1:0:0,0,0	1/1:0,3:3:9:125,9,0	./.:0,0:0:0:0,0,0	./.:0,0:0:0:0,0,0	./.:0,0:0:0:0,0,0	./.:1,0:1:0:0,0,0	./.:1,0:1:0:0,0,0	./.:0,0:0:0:0,0,0	./.:0,0:0:0:0,0,0	./.:0,0:0:0:0,0,0	./.:1,0:1:0:0,0,0	./.:0,0:0:0:0,0,0	0/0:1,0:1:3:0,3,22	./.:0,0:0:0:0,0,0	./.:0,0:0:0:0,0,0	./.:0,0:0:0:0,0,0	1/1:0,4:4:12:163,12,0	./.:1,0:1:0:0,0,0	./.:1,0:1:0:0,0,0	./.:1,0:1:0:0,0,0	1/1:0,2:2:6:83,6,0	1/1:0,3:3:9:123,9,0	./.:1,0:1:0:0,0,0	./.:0,0:0:0:0,0,0	./.:1,0:1:0:0,0,0	./.:1,0:1:0:0,0,0	0/0:2,0:2:6:0,6,70	./.:1,0:1:0:0,0,0	./.:0,0:0:0:0,0,0	0/1:1,2:3:22:73,0,22	./.:1,0:1:0:0,0,0	./.:1,0:1:0:0,0,0	1/1:0,4:4:11:134,11,0	./.:0,0:0:0:0,0,0	1/1:0,3:3:9:121,9,0	1/1:0,2:2:6:83,6,0	0/1:1,2:3:22:72,0,22	./.:0,0:0:0:0,0,0	./.:0,0:0:0:0,0,0	0/1:1,1:2:25:35,0,25	./.:1,0:1:0:0,0,0	1/1:0,2:2:6:84,6,0	1/1:0,5:5:15:202,15,0	1/1:0,3:3:9:125,9,0	1/1:0,3:3:9:122,9,0	./.:1,0:1:0:0,0,0	1/1:0,3:3:9:125,9,0	./.:1,0:1:0:0,0,0	1/1:0,2:2:6:84,6,0
Chr3	2290861	.	T	A	959.17	.	AC=17;AF=0.120;AN=142;BaseQRankSum=1.15;DP=842;ExcessHet=0.0000;FS=0.000;InbreedingCoeff=0.7648;MLEAC=12;MLEAF=0.085;MQ=60.00;MQRankSum=0.00;QD=33.07;ReadPosRankSum=0.674;SOR=5.353	GT:AD:DP:GQ:PL	1/1:0,4:4:12:162,12,0	1/1:0,6:6:18:249,18,0	0/0:27,0:27:81:0,81,762	0/0:31,0:31:90:0,90,1227	0/0:8,0:8:24:0,24,306	./.:0,0:0:0:0,0,0	0/0:12,0:12:36:0,36,429	0/0:13,0:13:39:0,39,474	0/0:16,0:16:48:0,48,632	0/0:20,0:20:60:0,60,690	0/0:14,0:14:42:0,42,538	0/0:11,0:11:33:0,33,416	0/0:9,0:9:27:0,27,338	0/0:6,0:6:18:0,18,224	0/0:12,0:12:36:0,36,448	0/0:12,0:12:36:0,36,429	0/0:16,0:16:48:0,48,555	0/0:12,0:12:36:0,36,399	0/0:4,0:4:12:0,12,146	0/0:9,0:9:27:0,27,312	0/0:10,0:10:30:0,30,344	0/0:14,0:14:42:0,42,526	0/0:12,0:12:36:0,36,424	0/0:4,0:4:12:0,12,149	0/0:11,0:11:33:0,33,428	0/0:9,0:9:27:0,27,344	0/0:4,0:4:12:0,12,118	0/0:6,0:6:18:0,18,226	0/0:8,0:8:24:0,24,269	0/0:14,0:14:42:0,42,476	0/1:1,3:4:26:110,0,26	0/0:10,0:10:30:0,30,365	1/1:0,5:5:15:173,15,0	1/1:0,2:2:6:79,6,0	0/0:10,0:10:30:0,30,355	0/0:4,0:4:12:0,12,149	0/0:6,0:6:18:0,18,226	0/0:6,0:6:18:0,18,227	1/1:0,2:2:6:82,6,0	./.:0,0:0:0:0,0,0	0/0:10,0:10:30:0,30,348	0/0:13,0:13:39:0,39,486	0/0:2,0:2:6:0,6,77	0/0:5,0:5:15:0,15,190	0/0:27,0:27:81:0,81,815	0/0:16,0:16:48:0,48,525	0/0:9,0:9:27:0,27,350	1/1:0,2:2:6:75,6,0	0/0:14,0:14:42:0,42,528	0/0:6,0:6:18:0,18,210	0/0:18,0:18:54:0,54,590	1/1:0,2:2:6:75,6,0	0/0:13,0:13:0:0,0,385	0/0:15,0:15:45:0,45,564	0/0:8,0:8:24:0,24,269	0/0:14,0:14:42:0,42,528	0/0:19,0:19:57:0,57,677	1/1:0,2:2:6:82,6,0	0/0:19,0:19:57:0,57,678	0/0:7,0:7:21:0,21,264	0/0:13,0:13:39:0,39,437	0/0:13,0:13:39:0,39,483	0/0:12,0:12:36:0,36,438	0/0:14,0:14:42:0,42,476	0/0:5,0:5:15:0,15,163	0/0:15,0:15:45:0,45,525	0/0:31,0:31:93:0,93,1147	0/0:16,0:16:48:0,48,593	0/0:12,0:12:36:0,36,423	0/0:13,0:13:39:0,39,486	0/0:18,0:18:54:0,54,657	0/0:10,0:10:30:0,30,336	0/0:12,0:12:36:0,36,454
Chr3	2290890	.	C	T	2630.47	.	AC=18;AF=0.123;AN=146;BaseQRankSum=1.38;DP=1454;ExcessHet=0.0000;FS=24.015;InbreedingCoeff=0.7986;MLEAC=17;MLEAF=0.116;MQ=60.00;MQRankSum=0.00;QD=24.58;ReadPosRankSum=0.674;SOR=5.549	GT:AD:DP:GQ:PL	1/1:0,7:7:21:259,21,0	1/1:0,4:4:12:157,12,0	0/0:35,0:35:99:0,99,1087	0/0:36,0:36:99:0,99,1464	0/0:18,0:18:54:0,54,678	0/0:1,0:1:3:0,3,36	0/0:20,0:20:60:0,60,736	0/0:21,0:21:63:0,63,755	0/0:29,0:29:87:0,87,1128	0/0:33,0:33:99:0,99,1180	0/0:31,0:31:93:0,93,1128	0/0:27,0:27:81:0,81,1027	0/0:21,0:21:63:0,63,784	0/0:16,0:16:10:0,10,539	0/0:26,0:26:78:0,78,994	0/0:23,0:23:69:0,69,849	0/0:25,0:25:72:0,72,841	0/0:30,0:30:87:0,87,1305	0/0:7,0:7:21:0,21,270	0/0:16,0:16:48:0,48,623	0/0:22,0:22:66:0,66,700	0/0:31,0:31:90:0,90,1207	0/0:25,0:25:75:0,75,900	0/0:6,0:6:18:0,18,235	0/0:19,0:19:57:0,57,694	0/0:19,0:19:22:0,22,703	0/0:5,0:5:15:0,15,166	0/0:15,0:15:45:0,45,552	0/0:21,0:21:63:0,63,719	0/0:24,0:24:72:0,72,858	0/1:2,2:4:37:64,0,37	0/0:17,0:17:51:0,51,617	1/1:0,14:14:42:490,42,0	1/1:0,9:9:27:335,27,0	0/0:20,0:20:60:0,60,745	0/0:6,0:6:18:0,18,221	0/0:11,0:11:33:0,33,401	0/0:11,0:11:33:0,33,440	1/1:0,14:14:42:542,42,0	0/0:8,0:8:24:0,24,297	0/0:19,0:19:57:0,57,671	0/0:24,0:24:72:0,72,864	0/0:3,0:3:6:0,6,90	0/0:11,0:11:30:0,30,450	0/0:33,0:33:99:0,99,1021	0/0:24,0:24:69:0,69,1035	0/0:14,0:14:42:0,42,543	1/1:0,5:5:15:177,15,0	0/0:24,0:24:72:0,72,887	0/0:13,0:13:39:0,39,479	0/0:27,0:27:81:0,81,883	1/1:0,15:15:45:503,45,0	0/1:26,4:30:63:63,0,886	0/0:20,0:20:60:0,60,764	0/0:13,0:13:39:0,39,499	0/0:20,0:20:60:0,60,769	0/0:34,0:34:99:0,99,1485	1/1:0,5:5:15:189,15,0	0/0:27,0:27:81:0,81,1003	0/0:10,0:10:0:0,0,300	0/0:25,0:25:72:0,72,1080	0/0:28,0:28:84:0,84,1029	0/0:20,0:20:60:0,60,756	0/0:25,0:25:72:0,72,935	0/0:10,0:10:27:0,27,405	0/0:25,0:25:72:0,72,854	0/0:33,0:33:99:0,99,1192	0/0:27,0:27:81:0,81,1015	0/0:29,0:29:84:0,84,1260	0/0:26,0:26:78:0,78,932	0/0:32,0:32:96:0,96,1186	0/0:16,0:16:48:0,48,574	0/0:15,0:15:45:0,45,503
Chr3	2291820	.	G	T	1532.81	.	AC=24;AF=1.00;AN=24;DP=47;ExcessHet=0.0000;FS=0.000;InbreedingCoeff=0.3660;MLEAC=97;MLEAF=1.00;MQ=60.00;QD=26.36;SOR=1.802	GT:AD:DP:GQ:PL	1/1:0,2:2:6:83,6,0	1/1:0,2:2:6:84,6,0	./.:1,0:1:0:0,0,0	1/1:0,2:2:6:84,6,0	./.:0,0:0:0:0,0,0	./.:0,0:0:0:0,0,0	./.:0,0:0:0:0,0,0	./.:1,0:1:0:0,0,0	./.:0,0:0:0:0,0,0	./.:1,0:1:0:0,0,0	./.:1,0:1:0:0,0,0	./.:0,0:0:0:0,0,0	./.:0,0:0:0:0,0,0	./.:0,0:0:0:0,0,0	./.:0,0:0:0:0,0,0	./.:1,0:1:0:0,0,0	./.:0,0:0:0:0,0,0	./.:0,0:0:0:0,0,0	./.:0,0:0:0:0,0,0	./.:0,0:0:0:0,0,0	./.:0,0:0:0:0,0,0	./.:0,0:0:0:0,0,0	./.:0,0:0:0:0,0,0	./.:0,0:0:0:0,0,0	./.:0,0:0:0:0,0,0	./.:0,0:0:0:0,0,0	./.:0,0:0:0:0,0,0	./.:1,0:1:0:0,0,0	1/1:0,2:2:6:81,6,0	./.:0,0:0:0:0,0,0	./.:1,0:1:0:0,0,0	./.:0,0:0:0:0,0,0	./.:0,0:0:0:0,0,0	./.:0,0:0:0:0,0,0	./.:1,0:1:0:0,0,0	./.:0,0:0:0:0,0,0	1/1:0,2:2:6:50,6,0	./.:0,0:0:0:0,0,0	./.:0,0:0:0:0,0,0	./.:0,0:0:0:0,0,0	./.:0,0:0:0:0,0,0	./.:1,0:1:0:0,0,0	./.:0,0:0:0:0,0,0	./.:0,0:0:0:0,0,0	1/1:0,2:2:6:84,6,0	./.:0,0:0:0:0,0,0	./.:1,0:1:0:0,0,0	./.:0,0:0:0:0,0,0	./.:1,0:1:0:0,0,0	./.:1,0:1:0:0,0,0	./.:1,0:1:0:0,0,0	1/1:0,2:2:6:75,6,0	1/1:0,2:2:6:82,6,0	./.:0,0:0:0:0,0,0	./.:0,0:0:0:0,0,0	1/1:0,2:2:6:84,6,0	./.:0,0:0:0:0,0,0	1/1:0,2:2:6:82,6,0	1/1:0,2:2:6:83,6,0	./.:0,0:0:0:0,0,0	./.:0,0:0:0:0,0,0	1/1:0,2:2:6:82,6,0	./.:1,0:1:0:0,0,0	./.:0,0:0:0:0,0,0	./.:0,0:0:0:0,0,0	./.:0,0:0:0:0,0,0	./.:1,0:1:0:0,0,0	./.:0,0:0:0:0,0,0	./.:0,0:0:0:0,0,0	./.:0,0:0:0:0,0,0	./.:0,0:0:0:0,0,0	./.:0,0:0:0:0,0,0	./.:0,0:0:0:0,0,0
Chr3	2292901	.	T	A	22594.5	.	AC=123;AF=0.866;AN=142;BaseQRankSum=-2.638e+00;DP=846;ExcessHet=0.0000;FS=0.000;InbreedingCoeff=0.8386;MLEAC=127;MLEAF=0.894;MQ=60.00;MQRankSum=0.00;QD=30.60;ReadPosRankSum=0.842;SOR=5.849	GT:AD:DP:GQ:PL	0/0:15,0:15:45:0,45,498	0/0:4,0:4:12:0,12,139	1/1:0,11:11:33:402,33,0	1/1:0,11:11:33:408,33,0	1/1:0,12:12:36:443,36,0	1/1:0,3:3:9:109,9,0	1/1:0,10:10:30:339,30,0	1/1:0,12:12:36:447,36,0	1/1:0,6:6:18:224,18,0	1/1:0,11:11:33:386,33,0	1/1:0,10:10:30:371,30,0	1/1:0,8:8:24:290,24,0	1/1:0,11:11:33:398,33,0	1/1:0,11:11:33:402,33,0	1/1:0,9:9:27:330,27,0	1/1:0,16:16:48:574,48,0	1/1:0,6:6:18:213,18,0	1/1:0,9:9:27:329,27,0	./.:1,0:1:0:0,0,0	1/1:0,5:5:15:183,15,0	1/1:0,8:8:24:255,24,0	1/1:0,8:8:24:290,24,0	1/1:0,12:12:36:436,36,0	1/1:0,4:4:12:143,12,0	1/1:0,11:11:33:391,33,0	1/1:0,18:18:54:671,54,0	./.:1,0:1:0:0,0,0	1/1:0,9:9:27:330,27,0	1/1:0,7:7:21:246,21,0	1/1:0,12:12:36:437,36,0	0/1:7,3:10:80:80,0,245	1/1:0,7:7:21:256,21,0	0/0:15,0:15:45:0,45,532	0/0:10,0:10:30:0,30,341	1/1:0,20:20:60:734,60,0	1/1:0,3:3:9:110,9,0	1/1:0,10:10:30:365,30,0	1/1:0,12:12:36:456,36,0	0/0:11,0:11:33:0,33,387	1/1:0,8:8:24:289,24,0	1/1:0,4:4:12:141,12,0	1/1:0,10:10:30:368,30,0	1/1:0,4:4:12:147,12,0	1/1:0,7:7:21:260,21,0	1/1:0,11:11:33:410,33,0	1/1:0,11:11:33:413,33,0	1/1:0,9:9:27:335,27,0	0/0:6,0:6:18:0,18,200	1/1:0,11:11:33:402,33,0	1/1:0,5:5:15:184,15,0	1/1:0,8:8:24:253,24,0	0/0:11,0:11:33:0,33,349	1/1:0,13:13:39:486,39,0	1/1:0,13:13:39:473,39,0	1/1:0,4:4:12:145,12,0	1/1:0,15:15:45:562,45,0	1/1:0,13:13:39:488,39,0	0/0:12,0:12:36:0,36,389	1/1:0,15:15:45:561,45,0	0/0:3,0:3:0:0,0,51	1/1:0,8:8:24:289,24,0	1/1:0,16:16:48:583,48,0	1/1:0,14:14:42:502,42,0	1/1:0,9:9:27:331,27,0	1/1:0,9:9:27:322,27,0	1/1:0,11:11:33:410,33,0	1/1:0,12:12:36:439,36,0	1/1:0,8:8:24:293,24,0	1/1:0,13:13:39:477,39,0	1/1:0,7:7:21:257,21,0	1/1:0,12:12:36:446,36,0	1/1:0,6:6:18:222,18,0	1/1:0,6:6:18:215,18,0
Chr3	2293824	.	C	A	61.78	.	AC=4;AF=0.027;AN=146;BaseQRankSum=-2.039e+00;DP=1646;ExcessHet=0.1829;FS=168.436;InbreedingCoeff=-0.0487;MLEAC=3;MLEAF=0.021;MQ=60.00;MQRankSum=0.00;QD=0.64;ReadPosRankSum=0.853;SOR=7.275	GT:AD:DP:GQ:PL	0/0:25,0:25:72:0,72,1080	0/0:27,0:27:32:0,32,933	0/0:29,3:32:64:0,64,929	0/1:16,4:20:47:47,0,511	0/0:22,0:22:44:0,44,805	0/0:4,0:4:12:0,12,155	0/1:30,6:36:31:31,0,905	0/0:28,0:28:60:0,60,963	0/0:27,0:27:56:0,56,861	0/0:20,0:20:57:0,57,855	0/0:36,0:36:37:0,37,1056	0/0:23,0:23:48:0,48,765	0/0:30,0:30:43:0,43,1063	0/0:19,0:19:54:0,54,810	0/0:22,0:22:29:0,29,731	0/0:19,0:19:57:0,57,727	0/0:19,2:21:18:0,18,647	0/0:23,0:23:47:0,47,780	0/0:9,0:9:3:0,3,304	0/0:23,0:23:47:0,47,859	0/0:20,0:20:17:0,17,591	0/0:16,0:16:26:0,26,528	0/0:23,0:23:47:0,47,726	0/0:10,0:10:0:0,0,325	0/0:21,0:21:63:0,63,749	0/0:24,0:24:13:0,13,661	0/0:12,0:12:17:0,17,386	0/0:12,0:12:33:0,33,495	0/0:21,0:21:20:0,20,620	0/0:26,4:30:21:0,21,887	0/0:25,5:30:14:0,14,823	0/0:20,0:20:57:0,57,855	0/0:29,0:29:28:0,28,933	0/0:28,0:28:62:0,62,936	0/0:23,0:23:47:0,47,805	0/0:3,0:3:9:0,9,76	0/1:14,2:16:5:5,0,418	0/0:25,0:25:53:0,53,884	0/0:30,0:30:68:0,68,935	0/0:20,0:20:1:0,1,527	0/0:21,0:21:41:0,41,755	0/0:17,0:17:29:0,29,554	0/0:7,0:7:0:0,0,198	0/0:17,2:19:36:0,36,573	0/0:18,0:18:54:0,54,658	0/0:18,0:18:54:0,54,758	0/0:25,0:25:36:0,36,789	0/0:16,0:16:48:0,48,493	0/0:20,3:23:7:0,7,653	0/0:22,0:22:44:0,44,700	0/0:26,0:26:56:0,56,786	0/0:28,0:28:48:0,48,822	0/0:26,0:26:15:0,15,761	0/0:33,0:33:78:0,78,1182	0/0:17,0:17:51:0,51,664	0/0:24,0:24:8:0,8,695	0/0:33,0:33:52:0,52,1056	0/0:11,0:11:12:0,12,370	0/0:23,2:25:28:0,28,815	0/0:9,0:9:24:0,24,360	0/0:19,0:19:20:0,20,585	0/0:21,0:21:60:0,60,900	0/0:29,0:29:24:0,24,896	0/0:29,0:29:50:0,50,1047	0/0:23,0:23:63:0,63,945	0/0:17,0:17:28:0,28,577	0/0:25,0:25:54:0,54,879	0/0:31,0:31:71:0,71,1138	0/0:23,0:23:60:0,60,900	0/0:28,0:28:63:0,63,934	0/0:21,0:21:57:0,57,855	0/0:21,0:21:0:0,0,645	0/1:20,4:24:23:23,0,586
Chr3	2294566	.	T	A	524.22	.	AC=8;AF=0.400;AN=20;DP=40;ExcessHet=0.0000;FS=0.000;InbreedingCoeff=0.3687;MLEAC=36;MLEAF=1.00;MQ=60.00;QD=26.87;SOR=2.303	GT:AD:DP:GQ:PL	0/0:2,0:2:6:0,6,59	0/0:1,0:1:3:0,3,19	./.:0,0:0:0:0,0,0	./.:0,0:0:0:0,0,0	./.:0,0:0:0:0,0,0	./.:0,0:0:0:0,0,0	./.:0,0:0:0:0,0,0	./.:1,0:1:0:0,0,0	./.:1,0:1:0:0,0,0	./.:1,0:1:0:0,0,0	1/1:0,2:2:6:82,6,0	./.:0,0:0:0:0,0,0	./.:0,0:0:0:0,0,0	./.:0,0:0:0:0,0,0	./.:0,0:0:0:0,0,0	./.:1,0:1:0:0,0,0	./.:1,0:1:0:0,0,0	./.:0,0:0:0:0,0,0	./.:0,0:0:0:0,0,0	./.:0,0:0:0:0,0,0	./.:0,0:0:0:0,0,0	./.:0,0:0:0:0,0,0	./.:0,0:0:0:0,0,0	./.:0,0:0:0:0,0,0	./.:1,0:1:0:0,0,0	./.:0,0:0:0:0,0,0	./.:0,0:0:0:0,0,0	./.:1,0:1:0:0,0,0	./.:1,0:1:0:0,0,0	1/1:0,2:2:6:83,6,0	./.:0,0:0:0:0,0,0	./.:1,0:1:0:0,0,0	0/0:3,0:3:9:0,9,78	0/0:1,0:1:3:0,3,16	./.:0,0:0:0:0,0,0	./.:0,0:0:0:0,0,0	./.:1,0:1:0:0,0,0	./.:1,0:1:0:0,0,0	./.:0,0:0:0:0,0,0	./.:0,0:0:0:0,0,0	./.:0,0:0:0:0,0,0	./.:1,0:1:0:0,0,0	./.:0,0:0:0:0,0,0	./.:0,0:0:0:0,0,0	./.:0,0:0:0:0,0,0	./.:0,0:0:0:0,0,0	./.:0,0:0:0:0,0,0	./.:0,0:0:0:0,0,0	./.:0,0:0:0:0,0,0	./.:1,0:1:0:0,0,0	./.:0,0:0:0:0,0,0	0/0:3,0:3:9:0,9,99	./.:0,0:0:0:0,0,0	./.:0,0:0:0:0,0,0	./.:0,0:0:0:0,0,0	./.:1,0:1:0:0,0,0	./.:0,0:0:0:0,0,0	0/0:1,0:1:3:0,3,15	./.:0,0:0:0:0,0,0	./.:0,0:0:0:0,0,0	./.:1,0:1:0:0,0,0	./.:0,0:0:0:0,0,0	./.:0,0:0:0:0,0,0	./.:0,0:0:0:0,0,0	./.:1,0:1:0:0,0,0	./.:0,0:0:0:0,0,0	1/1:0,3:3:9:120,9,0	./.:0,0:0:0:0,0,0	./.:1,0:1:0:0,0,0	./.:0,0:0:0:0,0,0	./.:0,0:0:0:0,0,0	1/1:0,3:3:9:120,9,0	./.:0,0:0:0:0,0,0
Chr3	2294750	.	G	T	544.27	.	AC=10;AF=0.385;AN=26;DP=36;ExcessHet=0.0000;FS=0.000;InbreedingCoeff=0.3720;MLEAC=37;MLEAF=1.00;MQ=60.00;QD=34.36;SOR=1.270	GT:AD:DP:GQ:PL	0/0:2,0:2:6:0,6,58	0/0:1,0:1:3:0,3,19	1/1:0,2:2:6:79,6,0	./.:0,0:0:0:0,0,0	./.:0,0:0:0:0,0,0	./.:0,0:0:0:0,0,0	./.:0,0:0:0:0,0,0	./.:0,0:0:0:0,0,0	./.:0,0:0:0:0,0,0	./.:1,0:1:0:0,0,0	./.:0,0:0:0:0,0,0	1/1:0,2:2:6:74,6,0	./.:0,0:0:0:0,0,0	./.:0,0:0:0:0,0,0	./.:0,0:0:0:0,0,0	./.:1,0:1:0:0,0,0	./.:0,0:0:0:0,0,0	./.:0,0:0:0:0,0,0	./.:0,0:0:0:0,0,0	./.:0,0:0:0:0,0,0	./.:0,0:0:0:0,0,0	./.:0,0:0:0:0,0,0	./.:1,0:1:0:0,0,0	./.:0,0:0:0:0,0,0	./.:0,0:0:0:0,0,0	./.:0,0:0:0:0,0,0	./.:0,0:0:0:0,0,0	./.:0,0:0:0:0,0,0	./.:0,0:0:0:0,0,0	./.:0,0:0:0:0,0,0	0/0:1,0:1:3:0,3,32	./.:0,0:0:0:0,0,0	0/0:2,0:2:6:0,6,70	0/0:1,0:1:3:0,3,21	./.:0,0:0:0:0,0,0	./.:1,0:1:0:0,0,0	./.:0,0:0:0:0,0,0	1/1:0,2:2:6:83,6,0	0/0:2,0:2:6:0,6,40	./.:0,0:0:0:0,0,0	./.:0,0:0:0:0,0,0	./.:1,0:1:0:0,0,0	./.:0,0:0:0:0,0,0	./.:0,0:0:0:0,0,0	1/1:0,2:2:6:81,6,0	./.:0,0:0:0:0,0,0	./.:0,0:0:0:0,0,0	./.:0,0:0:0:0,0,0	./.:0,0:0:0:0,0,0	./.:0,0:0:0:0,0,0	./.:0,0:0:0:0,0,0	0/0:4,0:4:12:0,12,144	./.:1,0:1:0:0,0,0	./.:0,0:0:0:0,0,0	./.:0,0:0:0:0,0,0	./.:0,0:0:0:0,0,0	./.:1,0:1:0:0,0,0	0/0:1,0:1:3:0,3,38	./.:0,0:0:0:0,0,0	./.:0,0:0:0:0,0,0	./.:0,0:0:0:0,0,0	./.:0,0:0:0:0,0,0	./.:0,0:0:0:0,0,0	1/1:0,3:3:9:110,9,0	./.:0,0:0:0:0,0,0	./.:0,0:0:0:0,0,0	./.:0,0:0:0:0,0,0	./.:0,0:0:0:0,0,0	./.:0,0:0:0:0,0,0	./.:0,0:0:0:0,0,0	./.:1,0:1:0:0,0,0	./.:0,0:0:0:0,0,0	./.:0,0:0:0:0,0,0
Chr3	2294871	.	A	T	40469.7	.	AC=126;AF=0.863;AN=146;BaseQRankSum=-1.500e+00;DP=1816;ExcessHet=0.0000;FS=0.000;InbreedingCoeff=0.8594;MLEAC=126;MLEAF=0.863;MQ=60.00;MQRankSum=0.00;QD=27.55;ReadPosRankSum=0.876;SOR=0.569	GT:AD:DP:GQ:PL	0/0:36,0:36:99:0,102,1373	0/0:28,0:28:72:0,72,1080	1/1:0,17:17:51:664,51,0	1/1:0,16:16:48:623,48,0	1/1:0,15:15:45:595,45,0	1/1:0,3:3:9:120,9,0	1/1:0,17:17:51:666,51,0	1/1:0,18:18:54:719,54,0	1/1:0,27:27:81:1076,81,0	1/1:0,22:22:66:859,66,0	1/1:0,12:12:36:473,36,0	1/1:0,20:20:60:779,60,0	1/1:0,18:18:54:700,54,0	1/1:0,13:13:39:496,39,0	1/1:0,16:16:48:605,48,0	1/1:0,24:24:72:948,72,0	1/1:0,21:21:63:792,63,0	1/1:0,19:19:57:736,57,0	1/1:0,4:4:12:157,12,0	1/1:0,16:16:48:612,48,0	1/1:0,11:11:33:390,33,0	1/1:0,16:16:48:624,48,0	1/1:0,14:14:42:549,42,0	1/1:0,5:5:15:197,15,0	1/1:0,21:21:63:830,63,0	1/1:0,11:11:33:429,33,0	1/1:0,3:3:9:117,9,0	1/1:0,12:12:36:462,36,0	1/1:0,12:12:36:456,36,0	1/1:0,30:30:90:1175,90,0	0/0:32,0:32:58:0,58,1219	1/1:0,20:20:60:744,60,0	0/0:31,0:31:81:0,81,1215	0/0:21,0:21:60:0,60,900	1/1:0,16:16:48:625,48,0	1/1:0,4:4:12:153,12,0	1/1:0,18:18:54:708,54,0	1/1:0,20:20:60:794,60,0	0/0:24,0:24:60:0,60,900	1/1:0,20:20:60:773,60,0	1/1:0,12:12:36:456,36,0	1/1:0,12:12:36:467,36,0	1/1:0,2:2:6:80,6,0	1/1:0,7:7:21:274,21,0	1/1:0,14:14:42:559,42,0	1/1:0,11:11:33:440,33,0	1/1:0,17:17:51:650,51,0	0/0:21,0:21:60:0,60,900	1/1:0,19:19:57:743,57,0	1/1:0,14:14:42:536,42,0	1/1:0,13:13:39:443,39,0	0/0:28,0:28:81:0,81,970	0/1:5,15:20:99:525,0,143	1/1:0,20:20:60:780,60,0	1/1:0,10:10:30:384,30,0	1/1:0,23:23:69:913,69,0	1/1:0,27:27:81:1046,81,0	0/0:22,0:22:57:0,57,855	1/1:0,17:17:51:659,51,0	0/1:1,10:11:9:352,0,9	1/1:0,15:15:45:585,45,0	1/1:0,18:18:54:698,54,0	1/1:0,14:14:42:504,42,0	1/1:0,23:23:69:893,69,0	1/1:0,16:16:48:617,48,0	1/1:0,23:23:69:903,69,0	1/1:0,22:22:66:846,66,0	1/1:0,26:26:78:1025,78,0	1/1:0,12:12:36:471,36,0	1/1:0,25:25:75:951,75,0	1/1:0,17:17:51:664,51,0	1/1:0,20:20:60:766,60,0	1/1:0,21:21:63:802,63,0
Chr3	2294931	.	A	G	31205.2	.	AC=123;AF=0.854;AN=144;BaseQRankSum=-1.489e+00;DP=2171;ExcessHet=0.0000;FS=0.000;InbreedingCoeff=0.8819;MLEAC=125;MLEAF=0.868;MQ=60.00;MQRankSum=0.00;QD=25.48;ReadPosRankSum=1.36;SOR=0.084	GT:AD:DP:GQ:PL	0/0:34,0:34:93:0,93,1395	0/0:33,0:33:99:0,99,1173	1/1:0,15:15:45:604,45,0	1/1:0,17:17:51:701,51,0	1/1:0,15:15:45:608,45,0	1/1:0,5:5:15:204,15,0	1/1:0,19:19:57:787,57,0	1/1:0,19:19:57:788,57,0	1/1:0,16:16:48:651,48,0	1/1:0,13:13:39:514,39,0	1/1:0,13:13:39:526,39,0	1/1:0,18:18:54:739,54,0	1/1:0,21:21:63:840,63,0	1/1:0,11:11:33:431,33,0	1/1:0,15:15:45:598,45,0	1/1:0,14:14:42:573,42,0	1/1:0,17:17:51:659,51,0	1/1:0,9:9:27:359,27,0	./.:0,0:0:0:0,0,0	1/1:0,15:15:45:603,45,0	1/1:0,13:13:39:466,39,0	1/1:0,7:7:21:275,21,0	1/1:0,18:18:54:722,54,0	1/1:0,8:8:24:317,24,0	1/1:0,7:7:21:288,21,0	1/1:0,7:7:21:287,21,0	1/1:0,5:5:15:204,15,0	1/1:0,4:4:12:158,12,0	1/1:0,6:6:19:237,19,0	1/1:0,16:16:48:649,48,0	0/0:28,0:28:81:0,81,1215	1/1:0,14:14:42:553,42,0	0/0:31,0:31:81:0,81,1215	0/0:27,0:27:81:0,81,1038	1/1:0,15:15:45:613,45,0	1/1:0,6:6:18:240,18,0	1/1:0,8:8:24:331,24,0	1/1:0,14:14:42:581,42,0	0/0:30,0:30:81:0,81,1215	1/1:0,16:16:48:659,48,0	1/1:0,10:10:30:401,30,0	1/1:0,9:9:27:368,27,0	1/1:0,3:3:9:119,9,0	1/1:0,6:6:18:244,18,0	1/1:0,7:7:21:279,21,0	1/1:0,6:6:18:237,18,0	1/1:0,17:17:51:706,51,0	0/0:22,0:22:60:0,60,807	1/1:0,9:9:27:373,27,0	1/1:0,21:21:63:832,63,0	1/1:0,7:7:21:244,21,0	0/0:22,0:22:60:0,60,900	0/1:3,9:12:87:327,0,87	1/1:0,15:15:45:598,45,0	1/1:0,13:13:39:522,39,0	1/1:0,18:18:54:743,54,0	1/1:0,24:24:72:948,72,0	0/0:18,0:18:54:0,54,617	1/1:0,9:9:27:365,27,0	0/0:4,0:4:0:0,0,52	1/1:0,11:11:33:441,33,0	1/1:0,10:10:30:405,30,0	1/1:0,11:11:33:427,33,0	1/1:0,8:8:24:326,24,0	1/1:0,9:9:27:352,27,0	1/1:0,16:16:48:649,48,0	1/1:0,19:19:57:753,57,0	1/1:0,19:19:57:785,57,0	1/1:0,9:9:27:352,27,0	1/1:0,11:11:33:440,33,0	1/1:0,16:16:48:652,48,0	1/1:0,10:10:30:404,30,0	1/1:0,9:9:27:369,27,0
Chr3	2295078	.	A	T	32217.5	.	AC=146;AF=1.00;AN=146;DP=1652;ExcessHet=0.0000;FS=0.000;InbreedingCoeff=-0.0107;MLEAC=146;MLEAF=1.00;MQ=60.00;QD=26.61;SOR=1.295	GT:AD:DP:GQ:PL	1/1:0,27:27:81:1074,81,0	1/1:0,15:15:45:609,45,0	1/1:0,8:8:24:334,24,0	1/1:0,14:14:42:568,42,0	1/1:0,5:5:15:207,15,0	1/1:0,3:3:9:120,9,0	1/1:0,13:13:39:531,39,0	1/1:0,12:12:36:473,36,0	1/1:0,21:21:63:849,63,0	1/1:0,19:19:57:726,57,0	1/1:0,21:21:63:813,63,0	1/1:0,8:8:24:329,24,0	1/1:0,11:11:33:430,33,0	1/1:0,7:7:21:277,21,0	1/1:0,14:14:42:548,42,0	1/1:0,10:10:30:396,30,0	1/1:0,9:9:27:346,27,0	1/1:0,14:14:42:552,42,0	1/1:0,4:4:12:151,12,0	1/1:0,9:9:27:360,27,0	1/1:0,4:4:12:137,12,0	1/1:0,7:7:21:284,21,0	1/1:0,15:15:45:618,45,0	1/1:0,2:2:6:79,6,0	1/1:0,12:12:36:478,36,0	1/1:0,12:12:36:486,36,0	1/1:0,2:2:6:81,6,0	1/1:0,5:5:15:200,15,0	1/1:0,6:6:18:231,18,0	1/1:0,19:19:57:754,57,0	1/1:0,14:14:42:559,42,0	1/1:0,9:9:27:356,27,0	1/1:0,22:22:66:858,66,0	1/1:0,22:22:66:853,66,0	1/1:0,12:12:36:479,36,0	1/1:0,2:2:6:82,6,0	1/1:0,7:7:21:286,21,0	1/1:0,9:9:27:382,27,0	1/1:0,17:17:51:701,51,0	1/1:0,9:9:27:367,27,0	1/1:0,5:5:15:199,15,0	1/1:0,5:5:15:202,15,0	1/1:0,2:2:6:74,6,0	1/1:0,7:7:21:266,21,0	1/1:0,11:11:33:468,33,0	1/1:0,13:13:39:519,39,0	1/1:0,5:5:15:194,15,0	1/1:0,8:8:24:276,24,0	1/1:0,11:11:33:432,33,0	1/1:0,5:5:15:200,15,0	1/1:0,5:5:15:181,15,0	1/1:0,12:12:36:440,36,0	1/1:0,10:10:30:407,30,0	1/1:0,10:10:30:394,30,0	1/1:0,3:3:9:118,9,0	1/1:0,15:15:45:620,45,0	1/1:0,10:10:30:403,30,0	1/1:0,11:11:33:454,33,0	1/1:0,6:6:18:238,18,0	1/1:0,6:6:18:240,18,0	1/1:0,9:9:27:356,27,0	1/1:0,15:15:45:605,45,0	1/1:0,12:12:36:454,36,0	1/1:0,7:7:21:277,21,0	1/1:0,12:12:36:477,36,0	1/1:0,7:7:21:271,21,0	1/1:0,15:15:45:596,45,0	1/1:0,12:12:36:484,36,0	1/1:0,20:20:60:820,60,0	1/1:0,13:13:39:507,39,0	1/1:0,4:4:12:167,12,0	1/1:0,19:19:57:751,57,0	1/1:0,12:12:36:479,36,0
Chr3	2295254	.	C	G	35488.1	.	AC=122;AF=0.859;AN=142;BaseQRankSum=2.69;DP=1912;ExcessHet=0.0000;FS=3.329;InbreedingCoeff=0.8507;MLEAC=125;MLEAF=0.880;MQ=60.00;MQRankSum=0.00;QD=30.68;ReadPosRankSum=1.59;SOR=0.587	GT:AD:DP:GQ:PL	0/0:35,0:35:99:0,99,1274	0/0:24,0:24:72:0,72,835	1/1:0,19:19:57:753,57,0	1/1:0,15:15:45:572,45,0	1/1:0,14:14:42:552,42,0	1/1:0,6:6:18:242,18,0	1/1:0,22:22:66:888,66,0	1/1:0,19:19:57:770,57,0	1/1:0,21:21:63:825,63,0	1/1:0,19:19:57:753,57,0	1/1:0,25:25:75:986,75,0	1/1:0,13:13:39:529,39,0	1/1:0,21:21:63:829,63,0	1/1:0,9:9:27:358,27,0	1/1:0,19:19:57:714,57,0	1/1:0,17:17:51:648,51,0	1/1:0,21:21:63:800,63,0	1/1:0,14:14:42:561,42,0	1/1:0,7:7:21:279,21,0	1/1:0,13:13:39:509,39,0	1/1:0,21:21:63:771,63,0	1/1:0,7:7:21:279,21,0	1/1:0,16:16:48:634,48,0	./.:1,0:1:0:0,0,0	1/1:0,15:15:45:598,45,0	1/1:0,12:12:36:479,36,0	1/1:0,4:4:12:162,12,0	1/1:0,7:7:21:270,21,0	1/1:0,12:12:36:460,36,0	1/1:0,14:14:42:567,42,0	0/0:22,0:22:46:0,46,658	1/1:0,15:15:45:582,45,0	0/0:24,0:24:63:0,63,945	0/0:26,0:26:72:0,72,922	1/1:0,18:18:54:725,54,0	1/1:0,6:6:18:235,18,0	1/1:0,11:11:33:440,33,0	1/1:0,20:20:60:801,60,0	0/0:25,0:25:75:0,75,970	1/1:0,12:12:36:482,36,0	1/1:0,9:9:27:352,27,0	1/1:0,13:13:39:509,39,0	./.:0,0:0:0:0,0,0	1/1:0,11:11:33:441,33,0	1/1:0,17:17:51:661,51,0	1/1:0,17:17:51:641,51,0	1/1:0,13:13:39:525,39,0	0/0:15,0:15:45:0,45,502	1/1:0,11:11:33:449,33,0	1/1:0,22:22:66:864,66,0	1/1:0,5:5:15:178,15,0	0/0:38,0:38:74:0,74,1056	0/1:7,13:20:99:459,0,157	1/1:0,9:9:27:358,27,0	1/1:0,12:12:36:475,36,0	1/1:0,11:11:33:437,33,0	1/1:0,23:23:69:926,69,0	0/0:25,0:25:72:0,72,1080	1/1:0,15:15:45:603,45,0	0/1:1,6:7:17:216,0,17	1/1:0,10:10:30:381,30,0	1/1:0,23:23:69:908,69,0	1/1:0,11:11:33:428,33,0	1/1:0,15:15:45:599,45,0	1/1:0,13:13:39:511,39,0	1/1:0,19:19:57:768,57,0	1/1:0,18:18:54:680,54,0	1/1:0,15:15:45:603,45,0	1/1:0,15:15:45:550,45,0	1/1:0,11:11:33:424,33,0	1/1:0,11:11:33:440,33,0	1/1:0,16:16:48:628,48,0	1/1:0,17:17:51:644,51,0
Chr3	2296398	.	A	G	43697.9	.	AC=125;AF=0.868;AN=144;BaseQRankSum=-3.900e-02;DP=1599;ExcessHet=0.0000;FS=2.166;InbreedingCoeff=0.7922;MLEAC=126;MLEAF=0.875;MQ=60.00;MQRankSum=0.00;QD=30.89;ReadPosRankSum=-2.070e-01;SOR=1.540	GT:AD:DP:GQ:PL	0/0:35,0:35:99:0,99,1485	0/0:19,0:19:57:0,57,744	1/1:0,23:23:69:914,69,0	1/1:0,17:17:51:631,51,0	1/1:0,14:14:42:545,42,0	1/1:0,5:5:15:200,15,0	1/1:0,14:14:42:557,42,0	1/1:0,14:14:42:552,42,0	1/1:0,30:30:90:1179,90,0	1/1:0,10:10:30:386,30,0	1/1:0,24:24:72:941,72,0	1/1:0,29:29:87:1167,87,0	1/1:0,14:14:42:543,42,0	1/1:0,13:13:39:500,39,0	1/1:0,16:16:48:610,48,0	1/1:0,11:11:33:410,33,0	1/1:0,16:16:48:574,48,0	1/1:0,25:25:75:997,75,0	./.:1,0:1:0:0,0,0	1/1:0,6:6:18:241,18,0	1/1:0,10:10:30:349,30,0	1/1:0,14:14:42:550,42,0	1/1:0,14:14:42:512,42,0	1/1:0,5:5:15:199,15,0	1/1:0,16:16:48:621,48,0	1/1:0,16:16:48:600,48,0	1/1:0,2:2:6:75,6,0	1/1:0,11:11:33:433,33,0	1/1:0,28:28:84:1039,84,0	1/1:0,23:23:69:894,69,0	0/1:15,3:18:63:63,0,542	1/1:0,20:20:60:777,60,0	0/0:32,0:32:90:0,90,1267	0/0:25,0:25:72:0,72,1080	1/1:0,17:17:51:653,51,0	1/1:0,7:7:21:274,21,0	1/1:0,24:24:72:916,72,0	1/1:0,33:33:99:1331,99,0	0/0:24,0:24:72:0,72,866	1/1:0,12:12:36:434,36,0	1/1:0,15:15:45:573,45,0	1/1:0,25:25:75:965,75,0	1/1:0,7:7:21:275,21,0	1/1:0,17:17:51:678,51,0	1/1:0,11:11:33:439,33,0	1/1:0,18:18:54:705,54,0	1/1:0,14:14:42:571,42,0	0/0:17,0:17:45:0,45,675	1/1:0,21:21:63:824,63,0	1/1:0,18:18:54:689,54,0	1/1:0,14:14:42:484,42,0	0/0:29,0:29:81:0,81,1215	0/1:4,14:18:75:495,0,75	1/1:0,19:19:57:741,57,0	1/1:0,19:19:57:729,57,0	1/1:0,31:31:92:1189,92,0	1/1:0,22:22:66:867,66,0	0/0:17,0:17:48:0,48,720	1/1:0,22:22:66:834,66,0	0/1:6,7:13:99:233,0,172	1/1:0,18:18:54:679,54,0	1/1:0,24:24:72:945,72,0	1/1:0,12:12:36:470,36,0	1/1:0,21:21:63:814,63,0	1/1:0,29:29:87:1124,87,0	1/1:0,13:13:39:537,39,0	1/1:0,30:30:90:1175,90,0	1/1:0,35:35:99:1346,105,0	1/1:0,18:18:54:695,54,0	1/1:0,20:20:60:781,60,0	1/1:0,21:21:63:848,63,0	1/1:0,22:22:66:838,66,0	1/1:0,17:17:51:674,51,0
Chr3	2296498	.	T	C	8779.07	.	AC=19;AF=0.130;AN=146;BaseQRankSum=2.62;DP=1714;ExcessHet=0.0000;FS=18.204;InbreedingCoeff=0.8010;MLEAC=19;MLEAF=0.130;MQ=60.00;MQRankSum=0.00;QD=34.70;ReadPosRankSum=0.00;SOR=1.148	GT:AD:DP:GQ:PL	1/1:0,32:32:96:1327,96,0	1/1:0,30:30:90:1232,90,0	0/0:31,0:31:75:0,75,1125	0/0:26,0:26:63:0,63,945	0/0:20,0:20:60:0,60,723	0/0:8,0:8:24:0,24,304	0/0:18,0:18:51:0,51,765	0/0:17,0:17:48:0,48,720	0/0:36,0:36:99:0,99,1445	0/0:24,0:24:69:0,69,1035	0/0:31,0:31:90:0,90,1171	0/0:30,0:30:81:0,81,1215	0/0:21,0:21:54:0,54,810	0/0:13,0:13:33:0,33,495	0/0:17,0:17:48:0,48,720	0/0:12,0:12:36:0,36,432	0/0:26,0:26:72:0,72,938	0/0:31,0:31:90:0,90,1175	0/0:6,0:6:18:0,18,169	0/0:10,0:10:30:0,30,349	0/0:12,0:12:33:0,33,495	0/0:24,0:24:72:0,72,861	0/0:21,0:21:60:0,60,735	0/0:4,0:4:9:0,9,135	0/0:16,0:16:48:0,48,590	0/0:20,0:20:60:0,60,726	0/0:2,0:2:6:0,6,73	0/0:20,0:20:60:0,60,732	0/0:33,0:33:90:0,90,1350	0/0:28,0:28:81:0,81,1043	0/1:4,12:16:75:447,0,75	0/0:21,0:21:60:0,60,774	1/1:0,31:31:93:1261,93,0	1/1:0,29:29:87:1175,87,0	0/0:28,0:28:81:0,81,1215	0/0:11,0:11:33:0,33,415	0/0:34,0:34:99:0,99,1233	0/0:39,0:39:99:0,100,1578	1/1:0,23:23:69:960,69,0	0/0:20,0:20:57:0,57,855	0/0:16,0:16:48:0,48,552	0/0:35,0:35:99:0,99,1233	0/0:8,0:8:24:0,24,251	0/0:21,0:21:60:0,60,784	0/0:27,0:27:78:0,78,1170	0/0:24,0:24:69:0,69,1035	0/0:17,0:17:51:0,51,677	1/1:0,17:17:51:641,51,0	0/0:25,0:25:72:0,72,1080	0/0:30,0:30:90:0,90,1111	0/0:12,0:12:36:0,36,388	1/1:0,24:24:72:896,72,0	0/1:19,6:25:99:170,0,601	0/0:30,0:30:90:0,90,987	0/0:29,0:29:81:0,81,1215	0/0:34,0:34:99:0,99,1306	0/0:22,0:22:60:0,60,785	1/1:0,18:18:54:764,54,0	0/0:28,0:28:81:0,81,994	0/1:6,2:8:59:59,0,152	0/0:23,0:23:69:0,69,822	0/0:29,0:29:81:0,81,1215	0/0:19,0:19:54:0,54,810	0/0:26,0:26:72:0,72,1080	0/0:35,0:35:99:0,99,1186	0/0:17,0:17:51:0,51,638	0/0:31,0:31:90:0,90,1350	0/0:34,0:34:90:0,90,1350	0/0:20,0:20:60:0,60,762	0/0:18,0:18:51:0,51,765	0/0:26,0:26:72:0,72,981	0/0:25,0:25:75:0,75,960	0/0:20,0:20:60:0,60,789
Chr3	2296809	.	A	G	12856.2	.	AC=19;AF=0.130;AN=146;BaseQRankSum=1.59;DP=2299;ExcessHet=0.0000;FS=0.000;InbreedingCoeff=0.8162;MLEAC=19;MLEAF=0.130;MQ=60.00;MQRankSum=0.00;QD=32.47;ReadPosRankSum=0.111;SOR=0.698	GT:AD:DP:GQ:PL	1/1:0,45:45:99:1760,135,0	1/1:0,36:36:99:1451,108,0	0/0:33,0:33:99:0,99,1091	0/0:28,0:28:69:0,69,1035	0/0:34,0:34:99:0,99,1399	0/0:11,0:11:30:0,30,450	0/0:30,0:30:81:0,81,1215	0/0:35,0:35:96:0,96,1440	0/0:36,0:36:99:0,99,1445	0/0:29,0:29:81:0,81,1215	0/0:37,0:37:99:0,105,1575	0/0:39,0:39:99:0,99,1485	0/0:26,0:26:63:0,63,945	0/0:19,0:19:48:0,48,720	0/0:28,0:28:78:0,78,1170	0/0:32,0:32:84:0,84,1260	0/0:28,0:28:75:0,75,1125	0/0:35,0:35:99:0,99,1413	0/0:5,0:5:15:0,15,186	0/0:27,0:27:78:0,78,1170	0/0:11,0:11:27:0,27,405	0/0:25,0:25:72:0,72,910	0/0:23,0:23:63:0,63,853	0/0:8,0:8:24:0,24,328	0/0:27,0:27:69:0,69,1035	0/0:32,0:32:87:0,87,1305	0/0:9,0:9:27:0,27,366	0/0:14,0:14:39:0,39,585	0/0:43,0:43:99:0,110,1590	0/0:39,0:39:99:0,99,1456	0/1:6,16:22:99:574,0,134	0/0:33,0:33:78:0,78,1170	1/1:0,44:44:99:1713,132,0	1/1:0,35:35:99:1351,105,0	0/0:33,0:33:87:0,87,1305	0/0:9,0:9:27:0,27,306	0/0:35,0:35:99:0,99,1485	0/0:39,0:39:99:0,100,1578	1/1:0,46:46:99:1838,138,0	0/0:44,0:44:99:0,120,1800	0/0:36,0:36:90:0,90,1350	0/0:35,0:35:99:0,99,1485	0/0:10,0:10:27:0,27,405	0/0:23,0:23:63:0,63,834	0/0:35,0:35:96:0,96,1440	0/0:35,0:35:84:0,84,1260	0/0:36,0:36:99:0,99,1399	1/1:0,20:20:60:734,60,0	0/0:38,0:38:93:0,93,1395	0/0:33,0:33:81:0,81,1215	0/0:22,0:22:63:0,63,945	1/1:0,44:44:99:1593,132,0	0/1:35,7:42:99:154,0,1172	0/0:27,0:27:81:0,81,1038	0/0:34,0:34:99:0,99,1370	0/0:35,0:35:99:0,99,1485	0/0:35,0:35:99:0,99,1258	1/1:0,42:42:99:1672,126,0	0/0:38,0:38:99:0,99,1485	0/1:14,6:20:99:170,0,463	0/0:34,0:34:99:0,99,1167	0/0:29,0:29:66:0,66,990	0/0:27,0:27:72:0,72,1080	0/0:21,0:21:54:0,54,810	0/0:36,0:36:90:0,90,1350	0/0:21,0:21:54:0,54,810	0/0:35,0:35:99:0,102,1530	0/0:37,0:37:99:0,99,1485	0/0:36,0:36:99:0,99,1399	0/0:33,0:33:78:0,78,1170	0/0:25,0:25:72:0,72,930	0/0:43,0:43:99:0,100,1669	0/0:20,0:20:60:0,60,748
Chr3	2297100	.	G	GA	242.05	.	AC=9;AF=0.062;AN=146;BaseQRankSum=-2.361e+00;DP=1618;ExcessHet=1.1378;FS=85.755;InbreedingCoeff=-0.1178;MLEAC=10;MLEAF=0.068;MQ=60.00;MQRankSum=0.00;QD=1.72;ReadPosRankSum=0.047;SOR=2.498	GT:AD:DP:GQ:PGT:PID:PL:PS	0/0:32,0:39:94:.:.:0,94,1070	0/0:24,0:24:34:.:.:0,34,708	0/0:21,0:27:61:.:.:0,61,681	0/0:23,0:25:69:.:.:0,69,624	0/0:16,2:22:9:.:.:0,9,494	0/0:6,0:6:0:.:.:0,0,185	0/1:12,3:18:27:.:.:27,0,369	0/0:14,0:14:42:.:.:0,42,495	0/0:19,2:24:14:.:.:0,14,545	0/0:22,0:22:22:.:.:0,22,585	0/0:16,0:16:26:.:.:0,26,494	0/0:15,0:15:28:.:.:0,28,446	0/0:16,0:16:30:.:.:0,30,502	0/0:12,0:12:2:.:.:0,2,292	0/0:16,0:20:46:.:.:0,46,488	0/0:18,0:18:0:.:.:0,0,457	0/0:16,0:19:46:.:.:0,46,467	0/1:19,3:22:20:.:.:20,0,440	0/0:1,0:1:3:.:.:0,3,35	0/0:9,0:9:0:.:.:0,0,231	0/0:10,0:10:18:.:.:0,18,270	0/0:17,0:17:21:.:.:0,21,480	0/0:11,0:19:32:.:.:0,32,336	0/0:5,0:5:15:.:.:0,15,158	0/1:7,3:10:55:.:.:55,0,170	0/0:19,0:19:41:.:.:0,41,584	0/0:2,0:2:3:.:.:0,3,45	0/0:12,0:15:35:.:.:0,35,378	0/0:22,0:22:8:.:.:0,8,566	0/0:13,0:13:2:.:.:0,2,362	0/0:12,0:12:0:.:.:0,0,265	0/0:22,0:22:0:.:.:0,0,559	0/0:20,2:26:24:.:.:0,24,636	0/0:20,0:20:5:.:.:0,5,608	0/0:15,0:15:39:.:.:0,39,585	0/0:4,0:4:12:.:.:0,12,137	0/0:21,0:26:62:.:.:0,62,735	0/1:19,5:30:50:.:.:50,0,596	0/0:32,2:41:66:.:.:0,66,1089	0/0:9,0:12:27:.:.:0,27,325	0/0:12,0:12:15:.:.:0,15,385	0/0:26,0:31:77:.:.:0,77,910	0/0:8,0:8:0:.:.:0,0,178	0/0:17,0:21:73:.:.:0,73,630	0/0:14,0:14:42:.:.:0,42,518	0/0:17,0:17:24:.:.:0,24,486	0/0:16,0:20:47:.:.:0,47,528	0|0:15,0:20:43:1|0:2297079_C_A:0,43,436:2297079	0/0:21,0:27:61:.:.:0,61,661	0/0:14,0:14:8:.:.:0,8,333	0/0:9,0:9:24:.:.:0,24,360	0/1:15,3:22:20:.:.:20,0,457	0|0:22,2:24:15:1|0:2297095_G_T:0,15,622:2297095	0/0:17,0:21:50:.:.:0,50,602	0/0:17,2:25:24:.:.:0,24,628	0|0:23,0:26:68:1|0:2297095_G_T:0,68,858:2297095	0/0:12,0:16:34:.:.:0,34,322	0/0:21,0:21:26:.:.:0,26,667	0/0:18,0:28:99:.:.:0,111,855	0/1:3,2:7:36:.:.:36,0,113	0/0:13,0:13:9:.:.:0,9,351	0/0:15,2:21:6:.:.:0,6,464	0/1:13,3:18:11:.:.:11,0,376	0/0:12,0:12:16:.:.:0,16,369	0/0:16,0:16:0:.:.:0,0,388	0/1:13,3:16:38:.:.:38,0,293	0/0:18,0:22:54:.:.:0,54,675	0/0:24,0:24:36:.:.:0,36,809	0|0:18,2:20:3:0|1:2297100_G_GA:0,3,433:2297100	0/0:21,0:26:61:.:.:0,61,661	0/1:12,3:15:41:.:.:41,0,259	0/0:25,0:27:72:.:.:0,72,725	0/0:16,0:20:45:.:.:0,45,413
Chr3	2297195	.	TA	TAA,TAAA,T	17689.4	.	AC=63,29,4;AF=0.432,0.199,0.027;AN=146;BaseQRankSum=0.00;DP=1688;ExcessHet=32.8687;FS=1.229;InbreedingCoeff=-0.3969;MLEAC=64,29,3;MLEAF=0.438,0.199,0.021;MQ=60.00;MQRankSum=0.00;QD=13.88;ReadPosRankSum=0.473;SOR=0.731	GT:AD:DP:GQ:PL	0/3:23,5,3,9:40:62:111,62,676,105,701,1024,0,414,529,673	0/2:17,4,9,2:32:99:229,123,524,0,389,592,268,501,431,825	0/1:7,15,6,0:28:26:382,0,90,215,26,407,382,157,407,551	0/1:3,10,3,0:16:20:252,0,36,175,20,267,250,77,268,332	1/2:4,15,3,0:24:11:393,11,30,270,0,384,370,85,401,489	0/2:1,0,4,0:5:21:115,118,152,0,33,21,118,152,33,152	1/2:1,12,6,2:21:90:433,110,98,238,0,281,440,90,248,660	1/2:4,8,4,0:16:12:220,12,63,97,0,197,218,99,201,310	1/2:4,11,8,2:25:64:369,64,124,132,0,274,391,123,226,717	1/2:1,13,3,0:17:29:380,51,29,280,0,304,372,75,311,396	0/1:7,8,4,0:19:86:200,0,122,102,86,315,207,166,305,390	0/1:5,8,4,0:17:15:206,0,72,85,15,229,207,113,225,331	1/2:2,5,3,0:10:23:159,23,50,63,0,123,155,74,126,209	1/2:1,5,4,0:10:76:223,77,76,91,0,113,213,100,122,235	0/1:6,15,0,0:21:87:348,0,87,366,131,497,366,131,497,497	0/1:5,5,2,0:12:66:119,0,99,66,81,233,127,127,222,270	1/2:3,5,2,0:12:7:145,7,39,54,0,128,126,62,140,203	0/1:3,10,0,2:18:27:246,0,51,286,90,447,241,27,390,437	0/0:3,0,0,0:3:6:0,6,90,6,90,90,6,90,90,90	0/2:3,0,4,0:7:93:93,102,207,0,104,93,102,207,104,207	1/2:0,3,2,0:5:38:138,52,38,71,0,65,132,51,71,128	0/1:4,15,3,3:25:30:360,0,69,278,60,447,355,30,354,666	1/2:3,10,7,0:20:99:383,101,114,172,0,228,369,160,244,425	0/2:1,0,2,0:3:29:64,67,102,0,35,29,67,102,35,102	0/2:4,3,3,0:10:6:89,6,72,0,21,112,91,93,108,187	0/1:5,5,3,0:13:56:140,0,98,56,72,217,139,130,213,280	0/1:1,3,0,0:4:16:68,0,16,71,25,96,71,25,96,96	1/2:2,9,3,0:14:23:254,23,38,158,0,217,250,74,221,303	0/1:8,8,3,0:21:92:202,0,144,92,104,337,191,189,353,439	0/1:7,9,7,0:23:9:246,0,128,31,9,252,244,181,251,439	0/1:7,5,0,0:12:77:77,0,143,98,156,254,98,156,254,254	0/1:6,11,0,0:20:86:279,0,86,302,143,511,302,143,511,511	0/1:19,12,0,4:35:99:179,0,491,269,505,811,167,364,703,733	0/1:12,8,0,2:22:99:133,0,289,196,316,561,148,254,525,579	0/1:1,8,0,0:9:1:171,0,1,174,25,199,174,25,199,199	1/1:0,4,0,0:4:12:90,12,0,91,12,91,91,12,91,91	1/2:4,11,7,0:25:97:417,97,138,152,0,261,359,182,290,473	0/1:8,19,5,0:34:39:479,0,93,303,39,555,456,171,578,714	0/3:25,5,4,7:41:14:70,14,659,31,661,985,0,454,548,737	0/1:8,13,0,0:21:99:253,0,156,277,194,471,277,194,471,471	1/2:1,10,4,0:18:84:392,107,84,210,0,223,345,116,244,362	1/2:5,13,7,0:27:83:442,83,127,189,0,316,392,179,344,525	0/1:3,3,0,0:6:45:45,0,66,54,74,128,54,74,128,128	0/1:5,11,2,0:18:85:262,0,86,208,85,374,270,132,365,414	1/2:2,11,3,0:16:32:319,41,32,223,0,264,315,74,268,351	0/1:10,5,4,0:19:15:119,0,196,15,144,330,136,237,308,403	1/2:3,16,5,0:24:61:475,65,61,314,0,383,467,124,390,528	0/0:21,0,0,0:21:57:0,57,855,57,855,855,57,855,855,855	1/2:1,10,6,0:19:99:441,149,123,210,0,219,387,156,244,401	1/1:1,10,0,0:11:4:207,4,0,210,29,235,210,29,235,235	1/2:3,5,5,0:13:54:213,65,94,54,0,125,206,124,131,268	0/3:12,4,0,8:24:99:134,112,454,196,447,545,0,211,333,335	0/1:4,14,3,0:21:15:344,0,30,256,15,388,348,87,375,451	0/1:7,11,4,0:22:82:272,0,108,174,82,397,279,163,380,465	0/1:6,10,6,0:22:8:265,0,103,81,8,270,263,155,270,430	0/1:10,18,5,0:35:99:449,0,159,277,107,583,429,239,606,741	0/1:4,6,4,0:14:6:161,0,71,38,6,165,160,104,164,271	0/3:6,3,0,3:12:21:50,21,183,79,183,248,0,87,163,164	0/1:6,14,5,0:25:51:353,0,94,218,51,409,354,156,406,522	0/1:1,5,0,0:6:10:100,0,10,103,25,128,103,25,128,128	0/2:4,3,5,0:12:38:139,43,120,0,38,124,135,145,126,245	0/1:3,16,0,0:19:10:340,0,10,349,57,406,349,57,406,406	0/1:3,9,3,0:15:4:228,0,40,135,4,229,227,78,229,310	0/1:5,9,2,0:16:85:214,0,92,161,85,328,222,132,318,367	1/2:3,10,4,0:17:18:269,18,37,199,0,644,308,97,481,542	0/1:3,11,0,0:14:43:217,0,43,226,75,301,226,75,301,301	0/1:10,18,0,0:28:99:366,0,190,396,243,639,396,243,639,639	1/2:4,16,4,0:26:14:426,14,50,270,0,389,396,109,408,519	0/1:6,9,0,0:15:99:164,0,123,182,149,331,182,149,331,331	0/1:5,18,5,0:28:23:449,0,57,313,23,468,447,129,469,586	1/2:2,11,4,0:17:58:351,65,58,221,0,254,343,100,263,376	1/2:2,12,8,2:24:99:453,118,126,211,0,282,480,136,261,833	1/2:0,4,4,0:8:66:214,88,66,95,0,82,200,85,95,193
Chr3	2297476	.	T	C	14048.1	.	AC=19;AF=0.130;AN=146;BaseQRankSum=3.25;DP=2520;ExcessHet=0.0000;FS=8.101;InbreedingCoeff=0.8183;MLEAC=19;MLEAF=0.130;MQ=60.00;MQRankSum=0.00;QD=31.22;ReadPosRankSum=0.254;SOR=1.462	GT:AD:DP:GQ:PL	1/1:0,47:47:99:1804,141,0	1/1:0,48:48:99:1906,144,0	0/0:36,0:36:99:0,102,1202	0/0:37,0:37:99:0,111,1446	0/0:36,0:36:99:0,99,1414	0/0:9,0:9:27:0,27,322	0/0:28,0:28:81:0,81,1069	0/0:33,0:33:99:0,99,1199	0/0:34,0:34:99:0,99,1485	0/0:38,0:38:99:0,102,1429	0/0:38,0:38:99:0,102,1530	0/0:37,0:37:99:0,100,1403	0/0:37,0:37:99:0,99,1271	0/0:34,0:34:99:0,102,1271	0/0:34,0:34:99:0,99,1227	0/0:36,0:36:93:0,93,1395	0/0:32,0:32:81:0,81,1215	0/0:41,0:41:99:0,99,1485	0/0:14,0:14:39:0,39,585	0/0:33,0:33:93:0,93,1395	0/0:17,0:17:48:0,48,720	0/0:23,0:23:66:0,66,865	0/0:33,0:33:99:0,99,1242	0/0:11,0:11:33:0,33,395	0/0:35,0:35:99:0,102,1288	0/0:30,0:30:81:0,81,1215	0/0:10,0:10:30:0,30,370	0/0:21,0:21:60:0,60,718	0/0:33,0:33:99:0,99,1235	0/0:39,0:39:99:0,99,1324	0/1:15,26:41:99:898,0,405	0/0:36,0:36:99:0,99,1368	1/1:0,41:41:99:1628,123,0	1/1:0,46:46:99:1749,138,0	0/0:23,0:23:60:0,60,815	0/0:15,0:15:39:0,39,585	0/0:34,0:34:99:0,99,1485	0/0:43,0:43:99:0,108,1620	1/1:0,59:59:99:2321,177,0	0/0:35,0:35:99:0,99,1249	0/0:35,0:35:99:0,99,1295	0/0:36,0:36:99:0,99,1485	0/0:15,0:15:45:0,45,457	0/0:38,0:38:99:0,99,1485	0/0:35,0:35:99:0,99,1219	0/0:37,0:37:99:0,99,1274	0/0:31,0:31:90:0,90,1070	1/1:0,22:22:66:787,66,0	0/0:35,0:35:99:0,99,1338	0/0:35,0:35:99:0,102,1348	0/0:25,0:25:69:0,69,1035	1/1:2,42:44:83:1472,83,0	0/1:45,13:58:99:345,0,1369	0/0:34,0:34:99:0,102,1193	0/0:35,0:35:99:0,99,1316	0/0:38,0:38:99:0,99,1379	0/0:34,0:34:99:0,99,1485	1/1:0,29:29:87:1181,87,0	0/0:33,0:33:99:0,99,1203	0/1:11,4:15:99:111,0,383	0/0:36,0:36:99:0,102,1347	0/0:37,0:37:99:0,102,1530	0/0:33,0:33:99:0,99,1218	0/0:36,0:36:99:0,101,1352	0/0:44,0:44:99:0,100,1520	0/0:34,0:34:93:0,93,1395	0/0:38,0:38:99:0,99,1485	0/0:34,0:34:99:0,99,1199	0/0:32,0:32:93:0,93,1182	0/0:35,0:35:99:0,102,1318	0/0:36,0:36:99:0,99,1416	0/0:34,0:34:99:0,99,1356	0/0:28,0:28:81:0,81,1030
Chr3	2297644	.	G	A	46896.6	.	AC=127;AF=0.870;AN=146;BaseQRankSum=-1.994e+00;DP=1824;ExcessHet=0.0000;FS=0.000;InbreedingCoeff=0.8066;MLEAC=127;MLEAF=0.870;MQ=60.00;MQRankSum=0.00;QD=27.32;ReadPosRankSum=-1.480e-01;SOR=1.435	GT:AD:DP:GQ:PL	0/0:37,0:37:99:0,99,1485	0/0:33,0:33:99:0,99,1205	1/1:0,16:16:48:624,48,0	1/1:0,19:19:57:728,57,0	1/1:0,23:23:69:898,69,0	1/1:0,6:6:18:236,18,0	1/1:0,11:11:33:436,33,0	1/1:0,14:14:42:556,42,0	1/1:0,27:27:81:1067,81,0	1/1:0,20:20:60:734,60,0	1/1:0,21:21:63:822,63,0	1/1:0,18:18:54:719,54,0	1/1:0,19:19:57:731,57,0	1/1:0,19:19:57:726,57,0	1/1:0,20:20:60:756,60,0	1/1:0,21:21:63:823,63,0	1/1:0,19:19:57:714,57,0	1/1:0,20:20:60:766,60,0	1/1:0,6:6:18:233,18,0	1/1:0,14:14:42:513,42,0	1/1:0,4:4:12:135,12,0	1/1:0,19:19:57:733,57,0	1/1:0,19:19:57:729,57,0	1/1:0,4:4:12:159,12,0	1/1:0,24:24:72:921,72,0	1/1:0,19:19:57:726,57,0	1/1:0,4:4:12:155,12,0	1/1:0,12:12:36:462,36,0	1/1:0,35:35:99:1322,105,0	1/1:0,24:24:72:946,72,0	0/1:22,5:27:99:111,0,720	1/1:0,23:23:69:872,69,0	0/0:30,0:30:81:0,81,1215	0/0:29,0:29:72:0,72,1080	1/1:0,13:13:39:517,39,0	1/1:0,8:8:24:310,24,0	1/1:0,28:28:84:1113,84,0	1/1:0,37:37:99:1484,111,0	0/0:38,0:38:99:0,105,1446	1/1:0,14:14:42:538,42,0	1/1:0,26:26:78:994,78,0	1/1:0,24:24:72:922,72,0	1/1:0,8:8:24:314,24,0	1/1:0,23:23:69:915,69,0	1/1:0,7:7:21:281,21,0	1/1:0,11:11:33:406,33,0	1/1:0,10:10:30:370,30,0	0/0:19,0:19:57:0,57,599	1/1:0,20:20:60:793,60,0	1/1:0,22:22:66:849,66,0	1/1:0,10:10:30:334,30,0	0/0:35,0:35:99:0,102,1069	0/1:11,16:27:99:546,0,315	1/1:0,18:18:54:697,54,0	1/1:0,21:21:63:804,63,0	1/1:0,33:33:99:1316,99,0	1/1:0,33:33:99:1270,99,0	0/0:25,0:25:63:0,63,945	1/1:0,27:27:81:1060,81,0	0/1:4,10:14:99:349,0,120	1/1:0,20:20:60:740,60,0	1/1:0,25:25:75:941,75,0	1/1:0,16:16:48:604,48,0	1/1:0,23:23:69:892,69,0	1/1:0,13:13:39:492,39,0	1/1:0,20:20:60:793,60,0	1/1:0,19:19:57:737,57,0	1/1:0,30:30:90:1185,90,0	1/1:0,19:19:57:737,57,0	1/1:0,21:21:63:809,63,0	1/1:0,31:31:93:1226,93,0	1/1:0,20:20:60:767,60,0	1/1:0,16:16:48:617,48,0
Chr3	2299467	.	T	A	12835.1	.	AC=19;AF=0.130;AN=146;BaseQRankSum=-2.551e+00;DP=2917;ExcessHet=0.0000;FS=3.103;InbreedingCoeff=0.8181;MLEAC=19;MLEAF=0.130;MQ=60.00;MQRankSum=0.00;QD=27.60;ReadPosRankSum=0.276;SOR=1.440	GT:AD:DP:GQ:PL	1/1:2,34:36:27:1190,27,0	1/1:0,37:37:99:1463,111,0	0/0:39,0:39:99:0,102,1530	0/0:28,0:28:84:0,84,1143	0/0:38,0:38:99:0,105,1575	0/0:9,0:9:27:0,27,339	0/0:36,0:36:99:0,99,1485	0/0:39,0:39:99:0,99,1485	0/0:45,0:45:99:0,117,1755	0/0:38,0:38:99:0,102,1530	0/0:41,0:41:99:0,99,1485	0/0:49,0:49:99:0,114,1710	0/0:52,0:52:99:0,120,1800	0/0:32,0:32:90:0,90,1234	0/0:42,0:42:99:0,99,1485	0/0:43,0:43:99:0,111,1665	0/0:40,0:40:99:0,99,1485	0/0:41,0:41:99:0,99,1485	0/0:15,0:15:45:0,45,506	0/0:37,0:37:99:0,108,1620	0/0:35,0:35:99:0,102,1245	0/0:38,0:38:99:0,99,1485	0/0:38,0:38:99:0,99,1485	0/0:18,0:18:54:0,54,695	0/0:39,0:39:99:0,111,1665	0/0:46,0:46:99:0,108,1620	0/0:15,0:15:45:0,45,544	0/0:40,0:40:99:0,99,1485	0/0:43,0:43:99:0,99,1485	0/0:39,0:39:99:0,102,1530	0/1:9,31:40:99:1051,0,247	0/0:39,0:39:99:0,102,1529	1/1:0,43:43:99:1616,129,0	1/1:0,38:38:99:1417,114,0	0/0:43,0:43:99:0,102,1530	0/0:12,0:12:36:0,36,441	0/0:39,0:39:99:0,111,1553	0/0:42,0:42:99:0,107,1620	1/1:0,48:48:99:1850,144,0	0/0:41,0:41:99:0,105,1575	0/0:35,0:35:99:0,99,1485	0/0:45,0:45:99:0,107,1620	0/0:9,0:9:27:0,27,334	0/0:36,0:36:99:0,99,1485	0/0:35,0:35:99:0,99,1346	0/0:16,0:16:48:0,48,603	0/0:40,0:40:99:0,104,1575	1/1:0,29:29:87:1025,87,0	0/0:50,0:50:99:0,102,1530	0/0:40,0:40:99:0,102,1530	0/0:43,0:43:99:0,119,1726	1/1:0,52:52:99:1831,156,0	0/1:76,9:85:88:88,0,2498	0/0:44,0:44:99:0,99,1485	0/0:39,0:39:99:0,99,1530	0/0:45,0:45:99:0,99,1485	0/0:36,0:36:99:0,102,1530	1/1:0,37:37:99:1403,111,0	0/0:41,0:41:99:0,99,1485	0/1:17,3:20:55:55,0,648	0/0:43,0:43:99:0,105,1575	0/0:42,0:42:99:0,99,1485	0/0:43,0:43:99:0,111,1665	0/0:43,0:43:99:0,99,1485	0/0:43,0:43:99:0,99,1485	0/0:41,0:41:99:0,102,1530	0/0:47,0:47:99:0,99,1485	0/0:44,0:44:99:0,99,1485	0/0:41,0:41:99:0,102,1530	0/0:44,0:44:99:0,114,1710	0/0:42,0:42:99:0,99,1485	0/0:35,0:35:99:0,99,1485	0/0:37,0:37:99:0,102,1402
Chr3	2299524	.	CA	C	41.68	.	AC=1;AF=7.143e-03;AN=140;BaseQRankSum=0.00;DP=525;ExcessHet=0.0000;FS=0.000;InbreedingCoeff=0.1481;MLEAC=1;MLEAF=7.143e-03;MQ=60.00;MQRankSum=0.00;QD=8.34;ReadPosRankSum=-5.240e-01;SOR=1.022	GT:AD:DP:GQ:PL	0/0:12,0:12:18:0,18,270	0/0:8,0:8:24:0,24,305	0/0:9,0:9:0:0,0,255	0/0:1,0:1:3:0,3,38	0/0:4,0:4:12:0,12,155	./.:0,0:0:0:0,0,0	0/0:3,0:3:9:0,9,116	0/0:7,0:7:21:0,21,267	0/0:5,0:5:15:0,15,192	0/0:6,0:6:18:0,18,244	0/0:14,0:14:30:0,30,450	0/0:9,0:9:27:0,27,354	0/0:10,0:10:24:0,24,360	0/0:7,0:7:21:0,21,272	0/0:13,0:13:1:0,1,441	0/0:7,0:7:21:0,21,270	0/0:6,0:6:12:0,12,180	0/0:12,0:12:36:0,36,487	0/0:1,0:1:3:0,3,38	0/0:1,0:1:3:0,3,38	0/0:5,0:5:15:0,15,166	0/0:11,0:11:27:0,27,405	0/0:7,0:7:21:0,21,267	./.:0,0:0:0:0,0,0	0/0:4,0:4:12:0,12,146	0/0:8,0:8:24:0,24,315	0/0:1,0:1:3:0,3,39	0/0:4,0:4:9:0,9,135	0/0:7,0:7:21:0,21,262	0/0:9,0:9:24:0,24,360	0/0:7,0:7:15:0,15,225	0/0:9,0:9:27:0,27,313	0/0:13,0:13:36:0,36,540	0/0:9,0:9:24:0,24,360	0/0:7,0:7:21:0,21,234	0/0:4,0:4:0:0,0,78	0/0:12,0:12:0:0,0,420	0/0:8,0:8:0:0,0,256	0/0:11,0:11:33:0,33,455	0/0:11,0:11:27:0,27,405	0/0:6,0:6:18:0,18,227	0/0:5,0:5:15:0,15,194	0/0:1,0:1:3:0,3,38	0/0:9,0:9:24:0,24,360	0/0:11,0:11:33:0,33,366	./.:0,0:0:0:0,0,0	0/0:9,0:9:27:0,27,330	0/0:10,0:10:18:0,18,270	0/0:6,0:6:18:0,18,254	0/0:3,0:3:9:0,9,113	0/0:4,0:4:12:0,12,133	0/0:19,0:19:48:0,48,720	0/0:6,0:6:18:0,18,235	0/0:12,0:12:33:0,33,495	0/0:3,0:3:6:0,6,90	0/0:7,0:7:15:0,15,225	0/0:13,0:13:30:0,30,450	0/0:11,0:11:30:0,30,450	0/0:5,0:5:12:0,12,180	0/0:4,0:4:9:0,9,135	0/0:11,0:11:30:0,30,450	0/0:8,0:8:21:0,21,315	0/0:6,0:6:18:0,18,203	0/0:5,0:5:12:0,12,180	0/0:5,0:5:6:0,6,90	0/0:8,0:8:24:0,24,314	0/0:9,0:9:24:0,24,360	0/0:8,0:8:24:0,24,338	0/0:7,0:7:21:0,21,274	0/0:9,0:9:24:0,24,360	0/0:4,0:4:12:0,12,128	0/1:2,3:5:51:59,0,51	0/0:12,0:12:36:0,36,446
Chr3	2299545	.	C	T	1245.42	.	AC=22;AF=0.550;AN=40;DP=113;ExcessHet=0.0000;FS=0.000;InbreedingCoeff=0.4610;MLEAC=56;MLEAF=1.00;MQ=60.00;QD=34.86;SOR=6.666	GT:AD:DP:GQ:PL	0/0:5,0:5:15:0,15,197	0/0:7,0:7:21:0,21,276	1/1:0,2:2:6:81,6,0	./.:0,0:0:0:0,0,0	./.:0,0:0:0:0,0,0	./.:0,0:0:0:0,0,0	./.:0,0:0:0:0,0,0	./.:0,0:0:0:0,0,0	1/1:0,2:2:6:81,6,0	./.:0,0:0:0:0,0,0	./.:0,0:0:0:0,0,0	./.:0,0:0:0:0,0,0	./.:0,0:0:0:0,0,0	./.:0,0:0:0:0,0,0	./.:0,0:0:0:0,0,0	./.:0,0:0:0:0,0,0	./.:0,0:0:0:0,0,0	./.:0,0:0:0:0,0,0	./.:0,0:0:0:0,0,0	./.:0,0:0:0:0,0,0	./.:0,0:0:0:0,0,0	./.:0,0:0:0:0,0,0	1/1:0,2:2:6:82,6,0	./.:0,0:0:0:0,0,0	./.:0,0:0:0:0,0,0	./.:0,0:0:0:0,0,0	./.:0,0:0:0:0,0,0	./.:0,0:0:0:0,0,0	1/1:0,3:3:9:117,9,0	1/1:0,2:2:6:80,6,0	0/0:6,0:6:18:0,18,210	./.:0,0:0:0:0,0,0	0/0:5,0:5:15:0,15,199	0/0:5,0:5:15:0,15,199	1/1:0,2:2:6:80,6,0	./.:0,0:0:0:0,0,0	./.:0,0:0:0:0,0,0	1/1:0,2:2:6:81,6,0	0/0:8,0:8:18:0,18,270	./.:0,0:0:0:0,0,0	1/1:0,3:3:9:117,9,0	./.:0,0:0:0:0,0,0	./.:0,0:0:0:0,0,0	./.:0,0:0:0:0,0,0	./.:0,0:0:0:0,0,0	./.:0,0:0:0:0,0,0	1/1:0,3:3:9:120,9,0	0/0:4,0:4:12:0,12,146	./.:0,0:0:0:0,0,0	1/1:0,2:2:6:78,6,0	./.:0,0:0:0:0,0,0	0/0:14,0:14:33:0,33,495	./.:0,0:0:0:0,0,0	./.:0,0:0:0:0,0,0	./.:0,0:0:0:0,0,0	./.:0,0:0:0:0,0,0	./.:0,0:0:0:0,0,0	0/0:6,0:6:18:0,18,194	./.:0,0:0:0:0,0,0	./.:0,0:0:0:0,0,0	./.:0,0:0:0:0,0,0	./.:0,0:0:0:0,0,0	./.:0,0:0:0:0,0,0	./.:0,0:0:0:0,0,0	./.:0,0:0:0:0,0,0	./.:0,0:0:0:0,0,0	./.:0,0:0:0:0,0,0	1/1:0,4:4:12:155,12,0	./.:0,0:0:0:0,0,0	./.:0,0:0:0:0,0,0	./.:0,0:0:0:0,0,0	./.:0,0:0:0:0,0,0	./.:0,0:0:0:0,0,0
Chr3	2299828	.	T	TA,TAA	25501.5	.	AC=58,7;AF=0.397,0.048;AN=146;BaseQRankSum=-6.240e-01;DP=8855;ExcessHet=126.9508;FS=0.000;InbreedingCoeff=-0.8025;MLEAC=60,5;MLEAF=0.411,0.034;MQ=60.00;MQRankSum=0.00;QD=3.81;ReadPosRankSum=1.92;SOR=2.353	GT:AD:DP:GQ:PL	0/0:73,0,0:73:99:0,100,1800,100,1800,1800	0/1:159,20,7:194:38:38,0,4646,219,4900,6321	0/2:103,29,25:163:27:565,27,2358,0,2116,3365	0/1:109,45,21:188:99:892,0,2540,350,2399,4036	0/1:63,22,11:105:99:407,0,1600,148,1527,2366	0/2:12,3,5:20:41:108,41,324,0,270,406	0/1:51,21,7:84:99:394,0,1141,242,1148,1931	0/1:53,20,11:84:99:359,0,1159,185,1134,1921	0/1:82,25,15:132:86:487,0,1883,86,1771,2823	0/1:68,38,19:125:99:766,0,1539,412,1459,2706	0/1:104,30,15:155:99:499,0,2489,234,2479,3808	0/2:60,17,16:93:16:326,16,1405,0,1263,2010	0/1:71,26,9:109:99:444,0,1745,322,1783,2813	0/1:53,17,10:84:90:317,0,1274,90,1208,1892	0/1:64,20,16:104:11:394,0,1448,11,1299,2132	0/1:79,22,10:114:99:340,0,1900,208,1922,2902	0/2:78,12,20:118:99:457,266,2162,0,1929,2666	0/1:66,16,9:93:99:233,0,1543,113,1551,2350	0/1:12,6,0:20:99:125,0,277,159,330,575	0/1:47,18,6:80:99:344,0,1080,180,1069,1743	0/1:48,13,6:67:99:185,0,1128,167,1188,1791	0/1:50,21,7:81:99:383,0,1126,259,1145,1932	0/1:60,27,8:103:99:512,0,1384,320,1385,2347	0/1:24,10,0:38:99:184,0,551,258,648,1078	0/1:51,20,11:88:99:388,0,1258,147,1191,1925	0/1:52,19,11:82:99:341,0,1239,177,1218,1961	0/1:29,8,3:42:82:126,0,730,82,743,1091	0/1:46,14,6:70:99:216,0,1025,134,1030,1629	0/1:60,15,8:83:99:207,0,1377,148,1418,2154	0/1:87,26,11:134:99:431,0,2158,234,2158,3272	0/0:48,0,0:48:99:0,120,1800,120,1800,1800	0/1:72,22,11:109:99:353,0,1840,194,1831,2758	0/0:122,12,9:143:38:0,38,3666,96,3812,4813	0/0:145,0,0:145:99:0,120,1800,120,1800,1800	0/2:68,15,12:99:2:245,2,1622,0,1549,2303	0/1:35,15,3:53:99:246,0,717,269,802,1376	0/1:76,34,12:127:99:627,0,1719,415,1730,2965	0/1:111,35,15:172:99:593,0,2653,318,2643,4114	0/0:156,0,0:156:99:0,120,1800,120,1800,1800	0/1:59,27,9:101:99:513,0,1363,314,1352,2304	0/1:73,28,11:116:99:462,0,1774,387,1839,2900	0/1:73,32,15:125:99:617,0,1725,288,1639,2768	0/2:23,7,7:37:2:138,2,555,0,495,783	0/1:83,28,9:123:99:452,0,2055,363,2125,3259	0/1:120,26,6:156:99:283,0,2925,383,3132,4474	0/1:147,49,25:237:99:897,0,3489,335,3360,5338	0/1:53,19,12:86:99:339,0,1245,154,1189,1936	0/0:118,0,0:118:99:0,120,1800,120,1800,1800	0/1:73,25,11:109:99:409,0,1733,308,1781,2792	0/1:81,31,18:133:99:590,0,1822,211,1713,2905	0/1:68,27,8:109:99:473,0,1668,340,1692,2683	0/0:147,0,0:147:99:0,120,1800,120,1800,1800	0/1:93,24,17:134:99:371,0,2356,157,2335,3444	0/1:97,23,11:140:99:325,0,2330,182,2374,3564	0/1:58,16,10:86:88:265,0,1322,88,1289,2019	0/1:59,17,6:87:99:265,0,1319,179,1355,2115	0/1:81,19,16:116:56:291,0,1946,56,1884,2799	0/0:40,0,0:40:99:0,120,1681,120,1681,1681	0/1:106,24,10:146:99:326,0,2524,223,2599,3809	0/1:34,15,6:58:99:293,0,754,152,735,1277	0/1:64,32,12:112:99:616,0,1489,361,1449,2536	0/2:70,16,15:105:52:333,52,1670,0,1546,2355	0/1:66,15,10:91:99:205,0,1596,103,1606,2379	0/1:81,18,12:114:73:261,0,1990,73,1961,2858	0/1:102,31,15:153:99:520,0,2374,264,2364,3696	0/1:58,31,10:101:99:581,0,1355,434,1375,2420	0/1:79,32,12:127:99:581,0,1869,368,1869,3052	0/1:75,38,13:130:99:737,0,1703,475,1691,2980	0/1:48,29,10:93:99:597,0,1038,334,989,1917	0/1:74,14,8:101:64:181,0,1842,64,1857,2629	0/1:69,24,5:104:99:388,0,1651,346,1742,2707	0/1:95,26,12:136:99:394,0,2267,247,2301,3483	0/1:60,16,10:86:99:244,0,1389,150,1418,2168
Chr3	2299829	.	AT	A	15031.8	.	AC=34;AF=0.233;AN=146;BaseQRankSum=-2.469e+00;DP=11111;ExcessHet=21.9882;FS=0.000;InbreedingCoeff=-0.3085;MLEAC=34;MLEAF=0.233;MQ=60.00;MQRankSum=0.00;QD=3.94;ReadPosRankSum=-1.064e+00;SOR=0.086	GT:AD:DP:GQ:PGT:PID:PL:PS	0|1:90,88:178:99:0|1:2299829_AT_A:1771,0,1953:2299829	0|1:99,92:194:99:0|1:2299829_AT_*:1839,0,2437:2299829	0/0:169,0:169:99:.:.:0,120,1800	0/0:202,0:202:99:.:.:0,120,1800	0|1:92,14:108:42:0|1:2299829_AT_*:42,0,2626:2299829	0|1:20,3:23:10:0|1:2299829_AT_A:10,0,553:2299829	0/0:88,0:88:99:.:.:0,120,1800	0/0:91,0:91:99:.:.:0,120,1800	0|0:123,17:140:6:0|1:2299829_AT_A:0,6,3465:2299829	0|0:115,14:129:36:0|1:2299829_AT_A:0,36,3302:2299829	0|1:133,28:161:99:0|1:2299829_AT_A:219,0,3639:2299829	0|0:85,12:97:7:0|1:2299829_AT_A:0,7,2348:2299829	0|1:103,14:117:17:0|1:2299829_AT_A:17,0,2795:2299829	0|0:79,9:88:29:0|1:2299829_AT_A:0,29,2239:2299829	0/0:110,0:110:99:.:.:0,120,1800	0/0:118,0:118:99:.:.:0,120,1800	0|0:106,13:122:0:0|1:2299829_AT_*:0,0,2981:2299829	0|0:86,10:96:26:0|1:2299829_AT_A:0,26,2321:2299829	0|1:22,3:25:4:0|1:2299829_AT_A:4,0,573:2299829	0|1:73,11:86:48:0|1:2299829_AT_*:48,0,1982:2299829	0|0:64,8:72:22:0|1:2299829_AT_A:0,22,1670:2299829	0/0:88,0:88:99:.:.:0,120,1800	0|0:98,11:109:40:0|1:2299829_AT_A:0,40,2785:2299829	0|1:33,6:39:25:0|1:2299829_AT_A:25,0,898:2299829	0|0:78,10:90:8:0|1:2299829_AT_*:0,8,2227:2299829	0|1:74,13:87:65:0|1:2299829_AT_A:65,0,1980:2299829	0|1:33,10:43:99:0|1:2299829_AT_A:134,0,879:2299829	0/0:46,0:70:99:.:.:0,178,1974	0|0:79,10:89:35:0|1:2299829_AT_A:0,35,2056:2299829	0|0:124,16:143:10:0|1:2299829_AT_*:0,10,3388:2299829	0|1:84,75:159:99:0|1:2299829_AT_A:1503,0,1888:2299829	0|1:89,20:111:99:0|1:2299829_AT_*:191,0,2448:2299829	0|1:70,75:145:99:0|1:2299829_AT_A:1528,0,1632:2299829	0|1:66,76:142:99:0|1:2299829_AT_A:1563,0,1465:2299829	0|1:91,13:104:13:0|1:2299829_AT_A:13,0,2485:2299829	0/0:56,0:56:99:.:.:0,99,1996	0|0:116,15:131:30:0|1:2299829_AT_A:0,30,3259:2299829	0/0:111,0:172:99:.:.:0,377,5304	0|1:76,77:153:99:0|1:2299829_AT_A:1556,0,1649:2299829	0/0:104,0:104:99:.:.:0,120,1800	0|0:105,13:122:24:0|1:2299829_AT_*:0,24,2814:2299829	0|0:113,14:127:15:0|1:2299829_AT_A:0,15,3240:2299829	0|1:31,7:38:55:0|1:2299829_AT_A:55,0,852:2299829	0|1:110,19:129:99:0|1:2299829_AT_A:110,0,2943:2299829	0|1:140,19:159:22:0|1:2299829_AT_A:22,0,3539:2299829	0|0:216,26:244:51:0|1:2299829_AT_*:0,51,6122:2299829	0/0:53,0:86:99:.:.:0,168,1944	0|1:53,66:119:99:0|1:2299829_AT_A:1363,0,1179:2299829	0|1:92,18:110:99:0|1:2299829_AT_A:118,0,2461:2299829	0/0:140,0:140:99:.:.:0,120,1800	0|0:102,11:113:52:0|1:2299829_AT_A:0,52,2896:2299829	0|1:71,77:148:99:0|1:2299829_AT_A:1600,0,1496:2299829	0|1:119,28:147:99:0|1:2299829_AT_A:292,0,3115:2299829	0|1:123,20:146:99:0|1:2299829_AT_*:117,0,3258:2299829	0|1:74,12:86:9:0|1:2299829_AT_A:9,0,2039:2299829	0|0:80,11:91:48:0|1:2299829_AT_A:0,48,2215:2299829	0/0:120,0:120:99:.:.:0,120,1800	0|1:45,30:75:99:0|1:2299829_AT_A:561,0,956:2299829	0/0:152,0:152:99:.:.:0,120,1800	0|0:56,6:62:44:0|1:2299829_AT_A:0,44,1581:2299829	0|0:110,12:122:53:0|1:2299829_AT_A:0,53,3140:2299829	0|1:100,14:114:12:0|1:2299829_AT_A:12,0,2702:2299829	0|1:84,15:99:99:0|1:2299829_AT_A:102,0,2107:2299829	0|1:101,15:116:44:0|1:2299829_AT_A:44,0,2719:2299829	0|1:136,20:156:57:0|1:2299829_AT_A:57,0,3724:2299829	0|0:96,11:107:33:0|1:2299829_AT_A:0,33,2664:2299829	0/0:138,0:138:99:.:.:0,120,1800	0/0:135,0:135:99:.:.:0,120,1800	0/0:96,0:96:99:.:.:0,120,1800	0|1:92,16:108:95:0|1:2299829_AT_A:95,0,2426:2299829	0|1:96,13:109:13:0|1:2299829_AT_A:13,0,2595:2299829	0|0:128,15:143:36:0|1:2299829_AT_A:0,36,3403:2299829	0|1:78,12:90:13:0|1:2299829_AT_A:13,0,2049:2299829
Chr3	2299830	.	T	*,A	193491	.	AC=46,100;AF=0.315,0.685;AN=146;BaseQRankSum=3.45;DP=11836;ExcessHet=0.0000;FS=0.000;InbreedingCoeff=NaN;MLEAC=44,102;MLEAF=0.301,0.699;MQ=60.00;MQRankSum=0.00;QD=23.29;ReadPosRankSum=1.58;SOR=3.340	GT:AD:DP:GQ:PGT:PID:PL:PS	1|2:18,90,70:178:99:1|0:2299829_AT_A:4133,1594,1529,1705,0,2007:2299829	1|2:6,95,93:194:99:1|0:2299829_AT_*:5620,2619,2249,2101,0,2034:2299829	2/2:2,0,154:156:99:.:.:6006,5613,5446,397,457,0	2/2:4,0,176:180:99:.:.:6920,6474,6311,414,518,0	1|2:5,16,87:108:99:1|0:2299829_AT_*:3470,2585,2474,252,0,184:2299829	1|2:0,3,20:23:10:1|0:2299829_AT_A:891,608,553,78,0,10:2299829	2/2:1,0,87:88:99:.:.:3406,3062,2936,222,252,0	2/2:2,0,89:91:99:.:.:3537,3186,3066,225,265,0	2|2:1,17,122:140:6:1|1:2299829_AT_A:5360,3765,3455,411,6,0:2299829	2|2:1,14,114:129:33:1|1:2299829_AT_A:4927,3540,3264,346,33,0:2299829	1|2:0,28,133:161:99:1|0:2299829_AT_A:6157,4042,3639,697,0,219:2299829	1|2:3,12,82:97:7:1|0:2299829_AT_A:3575,2488,2301,240,0,7:2299829	1|2:3,14,99:116:42:1|0:2299829_AT_A:3805,2865,2707,238,0,42:2299829	1|2:3,9,76:88:2:1|0:2299829_AT_A:2916,2249,2131,132,0,2:2299829	2/2:1,0,111:112:99:.:.:4241,3871,3691,323,322,0	2/2:5,0,102:107:99:.:.:3820,3541,3502,156,291,0	1|2:1,17,105:123:99:1|0:2299829_AT_*:4481,3175,2941,417,0,112:2299829	2|2:2,10,83:95:20:1|1:2299829_AT_A:3530,2423,2269,231,20,0:2299829	1|2:0,3,22:25:4:1|0:2299829_AT_A:973,638,573,78,0,4:2299829	1|2:2,13,71:86:99:1|0:2299829_AT_*:3208,2144,1966,356,0,127:2299829	2|2:1,8,63:72:15:1|1:2299829_AT_A:2494,1794,1638,182,15,0:2299829	2/2:0,0,88:88:99:.:.:3430,3099,2943,262,257,0	2|2:1,11,97:109:31:1|1:2299829_AT_A:4169,2985,2750,291,31,0:2299829	1|2:0,6,33:39:25:1|0:2299829_AT_A:1489,998,898,140,0,25:2299829	1|2:3,12,75:90:99:1|0:2299829_AT_*:2985,2247,2118,210,0,113:2299829	1|2:3,13,71:87:72:1|0:2299829_AT_A:3238,2126,1944,291,0,72:2299829	1|2:2,10,31:43:99:1|0:2299829_AT_A:1572,926,849,232,0,142:2299829	2/2:3,5,65:73:56:.:.:2690,1946,1818,156,56,0	2|2:3,10,76:89:27:1|1:2299829_AT_A:3197,2182,2002,212,27,0:2299829	1|2:6,19,118:143:99:1|0:2299829_AT_*:4586,3399,3206,316,0,177:2299829	1|2:15,75,69:159:99:1|0:2299829_AT_A:3921,1537,1487,1385,0,1665:2299829	1|2:3,22,86:111:99:1|0:2299829_AT_*:3592,2534,2348,444,0,312:2299829	1|2:8,75,62:145:99:1|0:2299829_AT_A:3767,1616,1431,1549,0,1601:2299829	1|2:14,76,52:142:99:1|0:2299829_AT_A:3287,1162,1116,1429,0,1706:2299829	1|2:2,13,89:104:32:1|0:2299829_AT_A:3878,2636,2433,270,0,32:2299829	2/2:0,0,57:57:99:.:.:2305,2305,2305,170,170,0	2|2:0,15,115:130:30:1|1:2299829_AT_A:5085,3578,3259,386,30,0:2299829	1/2:5,19,156:180:36:.:.:5985,4546,4285,313,0,36	1|2:12,79,61:152:99:1|0:2299829_AT_A:3744,1415,1306,1563,0,1833:2299829	2/2:3,0,93:96:99:.:.:3653,3410,3331,206,274,0	1|2:5,17,100:122:99:1|0:2299829_AT_*:3942,2863,2656,323,0,190:2299829	1|2:3,14,110:127:17:1|0:2299829_AT_A:4394,3358,3145,254,0,17:2299829	1|2:1,7,30:38:63:1|0:2299829_AT_A:1347,891,827,141,0,63:2299829	1|2:4,19,106:129:99:1|0:2299829_AT_A:4196,3048,2837,339,0,152:2299829	1|2:9,19,131:159:97:1|0:2299829_AT_A:4879,3544,3346,255,0,97:2299829	1|2:5,28,210:243:83:1|0:2299829_AT_*:8213,6298,5911,522,0,83:2299829	1/2:2,8,79:89:23:.:.:2993,2302,2154,140,0,23	1|2:12,66,41:119:99:1|0:2299829_AT_A:2684,910,883,1236,0,1480:2299829	1|2:1,18,90:109:99:1|0:2299829_AT_A:4294,2690,2434,426,0,128:2299829	2/2:2,0,139:141:99:.:.:5378,4892,4662,401,405,0	2|2:6,11,96:113:14:1|1:2299829_AT_A:3563,2770,2693,106,14,0:2299829	1|2:13,77,58:148:99:1|0:2299829_AT_A:3467,1259,1173,1501,0,1732:2299829	1|2:5,28,113:146:99:1|0:2299829_AT_A:4627,3243,3011,548,0,323:2299829	1|2:1,24,122:147:99:1|0:2299829_AT_*:5490,3584,3246,644,0,229:2299829	1|2:0,12,74:86:9:1|0:2299829_AT_A:3215,2248,2039,263,0,9:2299829	2|2:0,11,80:91:48:1|1:2299829_AT_A:3513,2443,2215,268,48,0:2299829	2/2:5,0,104:109:99:.:.:3894,3620,3581,162,297,0	1|2:5,32,38:75:99:1|0:2299829_AT_A:1925,887,806,629,0,699:2299829	2/2:5,0,133:138:99:.:.:5000,4636,4545,252,385,0	2|2:2,6,54:62:38:1|1:2299829_AT_A:2318,1693,1562,164,38,0:2299829	2|2:2,12,108:122:31:1|1:2299829_AT_A:4234,3278,3064,258,31,0:2299829	1|2:1,14,99:114:13:1|0:2299829_AT_A:4314,2952,2692,341,0,13:2299829	1|2:4,15,80:99:99:1|0:2299829_AT_A:3463,2265,2064,351,0,116:2299829	1|2:4,15,97:116:85:1|0:2299829_AT_A:3736,2781,2614,246,0,85:2299829	1|2:0,20,136:156:57:1|0:2299829_AT_A:5971,4113,3724,517,0,57:2299829	1|2:5,11,91:107:4:1|0:2299829_AT_A:3495,2649,2515,142,0,4:2299829	2/2:4,0,121:125:99:.:.:4637,4305,4225,231,351,0	2/2:4,0,124:128:99:.:.:4792,4461,4379,239,360,0	2/2:0,0,95:95:99:.:.:3785,3466,3305,283,277,0	1|2:4,16,88:108:99:1|0:2299829_AT_A:3426,2503,2338,286,0,135:2299829	1|2:2,13,94:109:34:1|0:2299829_AT_A:3670,2750,2542,251,0,34:2299829	1|2:5,15,123:143:2:1|0:2299829_AT_A:4642,3503,3274,258,0,2:2299829	1|2:0,12,78:90:13:1|0:2299829_AT_A:3377,2283,2049,279,0,13:2299829
Chr3	2300038	.	TTG	T	54.23	.	AC=1;AF=7.143e-03;AN=140;BaseQRankSum=-1.834e+00;DP=394;ExcessHet=0.0000;FS=4.771;InbreedingCoeff=0.1792;MLEAC=1;MLEAF=7.143e-03;MQ=60.00;MQRankSum=0.00;QD=9.04;ReadPosRankSum=-1.834e+00;SOR=0.039	GT:AD:DP:GQ:PL	0/0:14,0:14:36:0,36,540	0/0:14,0:14:42:0,42,523	0/0:1,0:1:3:0,3,34	0/0:17,0:17:48:0,48,720	0/0:8,0:8:24:0,24,291	0/0:1,0:1:3:0,3,32	0/0:3,0:3:9:0,9,112	0/0:1,0:1:3:0,3,37	0/0:4,0:4:9:0,9,135	0/0:4,0:4:12:0,12,146	0/0:9,0:9:27:0,27,313	0/0:7,0:7:21:0,21,270	0/0:3,0:3:9:0,9,113	0/0:3,0:3:9:0,9,67	0/0:7,0:7:21:0,21,271	0/0:4,0:4:12:0,12,99	0/0:11,0:11:33:0,33,353	0/0:6,0:6:18:0,18,198	0/0:2,0:2:6:0,6,48	0/0:7,0:7:21:0,21,229	0/1:4,2:6:72:72,0,162	0/0:6,0:6:18:0,18,223	0/0:3,0:3:9:0,9,107	./.:0,0:0:0:0,0,0	0/0:3,0:3:9:0,9,71	0/0:6,0:6:18:0,18,216	0/0:2,0:2:6:0,6,57	0/0:5,0:5:15:0,15,157	0/0:6,0:6:18:0,18,211	0/0:7,0:7:21:0,21,258	0/0:4,0:4:12:0,12,122	0/0:4,0:4:12:0,12,144	0/0:5,0:5:15:0,15,128	0/0:5,0:5:15:0,15,189	0/0:3,0:3:9:0,9,101	./.:0,0:0:0:0,0,0	0/0:5,0:5:15:0,15,184	0/0:14,0:14:36:0,36,540	0/0:8,0:8:24:0,24,253	0/0:5,0:5:15:0,15,171	0/0:7,0:7:18:0,18,270	0/0:3,0:3:9:0,9,113	0/0:1,0:1:3:0,3,23	0/0:7,0:7:21:0,21,230	0/0:6,0:6:18:0,18,169	0/0:4,0:4:12:0,12,127	0/0:5,0:5:15:0,15,151	0/0:5,0:5:15:0,15,136	0/0:2,0:2:6:0,6,72	0/0:6,0:6:18:0,18,219	0/0:4,0:4:12:0,12,127	0/0:6,0:6:18:0,18,165	0/0:4,0:4:9:0,9,135	0/0:3,0:3:9:0,9,109	0/0:3,0:3:9:0,9,85	0/0:7,0:7:21:0,21,266	0/0:2,0:2:6:0,6,78	0/0:7,0:7:21:0,21,216	0/0:7,0:7:21:0,21,234	0/0:1,0:1:3:0,3,37	0/0:9,0:9:27:0,27,316	0/0:4,0:4:12:0,12,125	0/0:11,0:11:30:0,30,450	0/0:3,0:3:9:0,9,112	0/0:6,0:6:18:0,18,210	0/0:6,0:6:18:0,18,220	0/0:9,0:9:27:0,27,322	0/0:7,0:7:21:0,21,231	0/0:4,0:4:12:0,12,142	0/0:6,0:6:18:0,18,218	0/0:6,0:6:18:0,18,195	0/0:10,0:10:30:0,30,385	./.:0,0:0:0:0,0,0
Chr3	2300063	.	TG	T	39.13	.	AC=1;AF=7.042e-03;AN=142;BaseQRankSum=-6.190e-01;DP=410;ExcessHet=0.0000;FS=0.000;InbreedingCoeff=0.1300;MLEAC=1;MLEAF=7.042e-03;MQ=60.00;MQRankSum=0.00;QD=4.89;ReadPosRankSum=1.24;SOR=0.693	GT:AD:DP:GQ:PL	0/0:10,0:10:30:0,30,381	0/0:14,0:14:42:0,42,523	0/0:2,0:2:6:0,6,49	0/0:17,0:17:51:0,51,677	0/0:7,0:7:21:0,21,227	0/0:1,0:1:3:0,3,32	0/0:3,0:3:9:0,9,112	0/0:1,0:1:3:0,3,37	0/0:4,0:4:12:0,12,141	0/0:4,0:4:12:0,12,146	0/0:11,0:11:33:0,33,326	0/0:7,0:7:18:0,18,270	0/0:5,0:5:15:0,15,179	0/0:4,0:4:12:0,12,123	0/0:7,0:7:21:0,21,259	0/0:4,0:4:12:0,12,99	0/0:10,0:10:30:0,30,328	0/0:6,0:6:18:0,18,198	0/0:2,0:2:6:0,6,48	0/0:6,0:6:18:0,18,195	0/0:6,0:6:18:0,18,176	0/0:6,0:6:18:0,18,223	0/0:4,0:4:12:0,12,123	./.:0,0:0:0:0,0,0	0/0:3,0:3:9:0,9,71	0/0:6,0:6:18:0,18,216	0/0:2,0:2:6:0,6,57	0/0:4,0:4:12:0,12,151	0/0:9,0:9:27:0,27,350	0/0:8,0:8:24:0,24,291	0/0:4,0:4:12:0,12,122	0/0:3,0:3:9:0,9,102	0/0:4,0:4:12:0,12,138	0/0:6,0:6:18:0,18,226	0/0:4,0:4:12:0,12,130	0/0:1,0:1:3:0,3,19	0/0:8,0:8:24:0,24,298	0/0:15,0:15:45:0,45,466	0/0:8,0:8:24:0,24,253	0/0:6,0:6:18:0,18,239	0/0:6,0:6:18:0,18,206	0/0:4,0:4:12:0,12,138	0/0:1,0:1:3:0,3,23	0/0:8,0:8:24:0,24,240	0/0:6,0:6:18:0,18,212	0/0:3,0:3:9:0,9,115	0/0:5,0:5:15:0,15,169	0/0:5,0:5:15:0,15,136	0/0:2,0:2:6:0,6,72	0/0:8,0:8:24:0,24,303	0/0:4,0:4:12:0,12,127	0/1:6,2:8:57:57,0,218	0/0:2,0:2:6:0,6,70	0/0:4,0:4:12:0,12,158	0/0:4,0:4:12:0,12,122	0/0:7,0:7:21:0,21,266	0/0:3,0:3:9:0,9,112	0/0:5,0:5:15:0,15,184	0/0:7,0:7:21:0,21,234	0/0:1,0:1:3:0,3,37	0/0:10,0:10:27:0,27,405	0/0:6,0:6:18:0,18,173	0/0:10,0:10:30:0,30,366	0/0:2,0:2:6:0,6,75	0/0:7,0:7:15:0,15,225	0/0:8,0:8:24:0,24,319	0/0:7,0:7:21:0,21,269	0/0:8,0:8:24:0,24,277	0/0:4,0:4:12:0,12,142	0/0:6,0:6:18:0,18,218	0/0:6,0:6:18:0,18,195	0/0:11,0:11:33:0,33,387	./.:0,0:0:0:0,0,0
Chr3	2300617	.	T	C	1059.87	.	AC=14;AF=1.00;AN=14;DP=43;ExcessHet=0.0000;FS=0.000;InbreedingCoeff=0.3587;MLEAC=78;MLEAF=1.00;MQ=60.00;QD=34.64;SOR=0.941	GT:AD:DP:GQ:PL	1/1:0,2:2:6:82,6,0	1/1:0,2:2:6:82,6,0	./.:0,0:0:0:0,0,0	./.:0,0:0:0:0,0,0	./.:1,0:1:0:0,0,0	./.:0,0:0:0:0,0,0	./.:0,0:0:0:0,0,0	./.:1,0:1:0:0,0,0	1/1:0,2:2:6:83,6,0	./.:0,0:0:0:0,0,0	./.:1,0:1:0:0,0,0	./.:1,0:1:0:0,0,0	./.:0,0:0:0:0,0,0	./.:0,0:0:0:0,0,0	./.:0,0:0:0:0,0,0	./.:1,0:1:0:0,0,0	./.:0,0:0:0:0,0,0	./.:0,0:0:0:0,0,0	./.:1,0:1:0:0,0,0	./.:0,0:0:0:0,0,0	./.:0,0:0:0:0,0,0	./.:0,0:0:0:0,0,0	./.:0,0:0:0:0,0,0	./.:0,0:0:0:0,0,0	./.:1,0:1:0:0,0,0	./.:0,0:0:0:0,0,0	./.:0,0:0:0:0,0,0	./.:1,0:1:0:0,0,0	./.:1,0:1:0:0,0,0	./.:0,0:0:0:0,0,0	./.:1,0:1:0:0,0,0	./.:0,0:0:0:0,0,0	./.:0,0:0:0:0,0,0	./.:0,0:0:0:0,0,0	./.:1,0:1:0:0,0,0	./.:1,0:1:0:0,0,0	1/1:0,2:2:6:79,6,0	./.:1,0:1:0:0,0,0	./.:0,0:0:0:0,0,0	./.:0,0:0:0:0,0,0	./.:1,0:1:0:0,0,0	1/1:0,4:4:12:163,12,0	./.:0,0:0:0:0,0,0	./.:1,0:1:0:0,0,0	./.:1,0:1:0:0,0,0	1/1:0,2:2:6:83,6,0	./.:0,0:0:0:0,0,0	./.:0,0:0:0:0,0,0	./.:0,0:0:0:0,0,0	./.:0,0:0:0:0,0,0	./.:0,0:0:0:0,0,0	./.:0,0:0:0:0,0,0	./.:0,0:0:0:0,0,0	./.:0,0:0:0:0,0,0	./.:0,0:0:0:0,0,0	./.:0,0:0:0:0,0,0	./.:0,0:0:0:0,0,0	./.:1,0:1:0:0,0,0	./.:1,0:1:0:0,0,0	./.:0,0:0:0:0,0,0	./.:0,0:0:0:0,0,0	./.:0,0:0:0:0,0,0	./.:1,0:1:0:0,0,0	./.:0,0:0:0:0,0,0	./.:1,0:1:0:0,0,0	./.:1,0:1:0:0,0,0	./.:0,0:0:0:0,0,0	./.:0,0:0:0:0,0,0	./.:0,0:0:0:0,0,0	./.:0,0:0:0:0,0,0	1/1:0,2:2:6:82,6,0	./.:1,0:1:0:0,0,0	./.:0,0:0:0:0,0,0
Chr3	2307132	.	C	CA	108.13	.	AC=2;AF=0.063;AN=32;DP=20;ExcessHet=0.0000;FS=0.000;InbreedingCoeff=0.3329;MLEAC=7;MLEAF=0.219;MQ=60.00;QD=24.53;SOR=2.833	GT:AD:DP:GQ:PL	0/0:1,0:1:3:0,3,14	1/1:0,3:3:9:101,9,0	0/0:1,0:1:3:0,3,36	0/0:1,0:1:3:0,3,35	./.:0,0:0:0:0,0,0	./.:0,0:0:0:0,0,0	./.:0,0:0:0:0,0,0	./.:0,0:0:0:0,0,0	./.:0,0:0:0:0,0,0	./.:0,0:0:0:0,0,0	./.:0,0:0:0:0,0,0	0/0:1,0:1:3:0,3,14	./.:0,0:0:0:0,0,0	./.:0,0:0:0:0,0,0	0/0:1,0:1:3:0,3,30	./.:0,0:0:0:0,0,0	./.:0,0:0:0:0,0,0	./.:0,0:0:0:0,0,0	./.:0,0:0:0:0,0,0	./.:0,0:0:0:0,0,0	./.:0,0:0:0:0,0,0	./.:0,0:0:0:0,0,0	./.:0,0:0:0:0,0,0	./.:0,0:0:0:0,0,0	./.:0,0:0:0:0,0,0	./.:0,0:0:0:0,0,0	./.:0,0:0:0:0,0,0	./.:0,0:0:0:0,0,0	./.:0,0:0:0:0,0,0	./.:0,0:0:0:0,0,0	./.:0,0:0:0:0,0,0	0/0:1,0:1:3:0,3,34	./.:0,0:0:0:0,0,0	./.:0,0:0:0:0,0,0	./.:0,0:0:0:0,0,0	./.:0,0:0:0:0,0,0	./.:0,0:0:0:0,0,0	0/0:1,0:1:3:0,3,33	0/0:1,0:1:3:0,3,34	./.:0,0:0:0:0,0,0	./.:0,0:0:0:0,0,0	./.:0,0:0:0:0,0,0	./.:0,0:0:0:0,0,0	./.:0,0:0:0:0,0,0	./.:0,0:0:0:0,0,0	0/0:2,0:2:6:0,6,77	./.:0,0:0:0:0,0,0	./.:0,0:0:0:0,0,0	0/0:1,0:1:3:0,3,31	./.:0,0:0:0:0,0,0	./.:0,0:0:0:0,0,0	./.:0,0:0:0:0,0,0	./.:0,0:0:0:0,0,0	./.:0,0:0:0:0,0,0	0/0:1,0:1:3:0,3,34	0/0:1,0:1:3:0,3,34	./.:0,0:0:0:0,0,0	./.:0,0:0:0:0,0,0	./.:0,0:0:0:0,0,0	./.:0,0:0:0:0,0,0	./.:0,0:0:0:0,0,0	./.:0,0:0:0:0,0,0	./.:0,0:0:0:0,0,0	./.:0,0:0:0:0,0,0	./.:0,0:0:0:0,0,0	./.:0,0:0:0:0,0,0	./.:0,0:0:0:0,0,0	0/0:1,0:1:3:0,3,37	0/0:1,0:1:3:0,3,35	./.:0,0:0:0:0,0,0	0/0:1,0:1:3:0,3,34	./.:0,0:0:0:0,0,0	./.:0,0:0:0:0,0,0
Chr3	2307144	.	A	T	130.39	.	AC=2;AF=0.063;AN=32;DP=24;ExcessHet=0.0000;FS=0.000;InbreedingCoeff=0.3383;MLEAC=7;MLEAF=0.219;MQ=60.00;QD=32.65;SOR=2.833	GT:AD:DP:GQ:PL	./.:1,0:1:0:0,0,0	1/1:0,3:3:9:124,9,0	0/0:1,0:1:3:0,3,36	0/0:2,0:2:6:0,6,59	./.:0,0:0:0:0,0,0	./.:0,0:0:0:0,0,0	./.:0,0:0:0:0,0,0	./.:0,0:0:0:0,0,0	./.:0,0:0:0:0,0,0	./.:0,0:0:0:0,0,0	0/0:1,0:1:3:0,3,31	0/0:1,0:1:3:0,3,14	./.:0,0:0:0:0,0,0	./.:0,0:0:0:0,0,0	0/0:1,0:1:3:0,3,30	./.:0,0:0:0:0,0,0	./.:0,0:0:0:0,0,0	./.:0,0:0:0:0,0,0	./.:0,0:0:0:0,0,0	./.:0,0:0:0:0,0,0	./.:0,0:0:0:0,0,0	./.:0,0:0:0:0,0,0	./.:0,0:0:0:0,0,0	./.:0,0:0:0:0,0,0	./.:0,0:0:0:0,0,0	./.:0,0:0:0:0,0,0	./.:0,0:0:0:0,0,0	0/0:1,0:1:3:0,3,18	./.:0,0:0:0:0,0,0	./.:0,0:0:0:0,0,0	./.:0,0:0:0:0,0,0	0/0:1,0:1:3:0,3,34	./.:0,0:0:0:0,0,0	./.:0,0:0:0:0,0,0	./.:0,0:0:0:0,0,0	./.:0,0:0:0:0,0,0	./.:0,0:0:0:0,0,0	0/0:1,0:1:3:0,3,33	./.:1,0:1:0:0,0,0	./.:0,0:0:0:0,0,0	./.:0,0:0:0:0,0,0	./.:0,0:0:0:0,0,0	./.:0,0:0:0:0,0,0	./.:0,0:0:0:0,0,0	./.:0,0:0:0:0,0,0	0/0:3,0:3:9:0,9,82	./.:0,0:0:0:0,0,0	./.:0,0:0:0:0,0,0	0/0:1,0:1:3:0,3,31	./.:0,0:0:0:0,0,0	./.:0,0:0:0:0,0,0	./.:0,0:0:0:0,0,0	./.:0,0:0:0:0,0,0	./.:0,0:0:0:0,0,0	0/0:1,0:1:3:0,3,34	0/0:1,0:1:3:0,3,34	./.:0,0:0:0:0,0,0	./.:0,0:0:0:0,0,0	./.:0,0:0:0:0,0,0	./.:0,0:0:0:0,0,0	./.:0,0:0:0:0,0,0	./.:0,0:0:0:0,0,0	./.:0,0:0:0:0,0,0	./.:0,0:0:0:0,0,0	./.:0,0:0:0:0,0,0	./.:0,0:0:0:0,0,0	./.:0,0:0:0:0,0,0	0/0:1,0:1:3:0,3,37	0/0:1,0:1:3:0,3,35	./.:0,0:0:0:0,0,0	0/0:1,0:1:3:0,3,34	./.:0,0:0:0:0,0,0	./.:0,0:0:0:0,0,0
Chr3	2307245	.	C	CA,CAA	551.73	.	AC=5,1;AF=0.054,0.011;AN=92;DP=104;ExcessHet=0.0000;FS=0.000;InbreedingCoeff=0.3548;MLEAC=8,2;MLEAF=0.087,0.022;MQ=60.00;QD=29.04;SOR=3.611	GT:AD:DP:GQ:PL	1/1:0,6,0:6:18:191,18,0,191,18,191	1/2:0,9,2:11:29:336,61,29,256,0,247	0/0:1,0,0:1:3:0,3,23,3,23,23	0/0:1,0,0:1:3:0,3,31,3,31,31	./.:0,0,0:0:0:0,0,0,0,0,0	./.:0,0,0:0:0:0,0,0,0,0,0	./.:0,0,0:0:0:0,0,0,0,0,0	./.:0,0,0:0:0:0,0,0,0,0,0	./.:0,0,0:0:0:0,0,0,0,0,0	0/0:1,0,0:1:3:0,3,34,3,34,34	0/0:7,0,0:7:21:0,21,208,21,208,208	0/0:1,0,0:1:3:0,3,35,3,35,35	./.:0,0,0:0:0:0,0,0,0,0,0	0/0:2,0,0:2:6:0,6,65,6,65,65	0/0:1,0,0:1:3:0,3,18,3,18,18	0/0:1,0,0:1:3:0,3,19,3,19,19	./.:0,0,0:0:0:0,0,0,0,0,0	./.:0,0,0:0:0:0,0,0,0,0,0	./.:0,0,0:0:0:0,0,0,0,0,0	./.:0,0,0:0:0:0,0,0,0,0,0	0/0:1,0,0:1:3:0,3,20,3,20,20	./.:0,0,0:0:0:0,0,0,0,0,0	0/0:1,0,0:1:3:0,3,35,3,35,35	./.:0,0,0:0:0:0,0,0,0,0,0	0/0:2,0,0:2:6:0,6,72,6,72,72	0/0:4,0,0:4:12:0,12,117,12,117,117	./.:0,0,0:0:0:0,0,0,0,0,0	0/0:1,0,0:1:3:0,3,18,3,18,18	0/0:1,0,0:1:3:0,3,35,3,35,35	0/0:1,0,0:1:3:0,3,31,3,31,31	0/0:2,0,0:2:6:0,6,73,6,73,73	0/0:1,0,0:1:3:0,3,36,3,36,36	0/0:1,0,0:1:3:0,3,36,3,36,36	./.:0,0,0:0:0:0,0,0,0,0,0	0/0:2,0,0:2:6:0,6,40,6,40,40	0/0:2,0,0:2:6:0,6,68,6,68,68	0/0:2,0,0:2:6:0,6,62,6,62,62	0/0:8,0,0:8:24:0,24,277,24,277,277	0/0:1,0,0:1:3:0,3,32,3,32,32	0/0:2,0,0:2:6:0,6,59,6,59,59	./.:0,0,0:0:0:0,0,0,0,0,0	0/0:1,0,0:1:3:0,3,36,3,36,36	./.:0,0,0:0:0:0,0,0,0,0,0	0/0:1,0,0:1:3:0,3,15,3,15,15	./.:0,0,0:0:0:0,0,0,0,0,0	0/0:4,0,0:4:12:0,12,99,12,99,99	0/0:1,0,0:1:3:0,3,36,3,36,36	1/1:0,2,0:2:6:64,6,0,64,6,64	0/0:1,0,0:1:3:0,3,35,3,35,35	0/0:2,0,0:2:6:0,6,72,6,72,72	./.:0,0,0:0:0:0,0,0,0,0,0	./.:0,0,0:0:0:0,0,0,0,0,0	./.:0,0,0:0:0:0,0,0,0,0,0	0/0:1,0,0:1:3:0,3,31,3,31,31	0/0:2,0,0:2:6:0,6,49,6,49,49	0/0:2,0,0:2:3:0,3,45,3,45,45	./.:0,0,0:0:0:0,0,0,0,0,0	./.:0,0,0:0:0:0,0,0,0,0,0	./.:0,0,0:0:0:0,0,0,0,0,0	0/0:2,0,0:2:6:0,6,49,6,49,49	./.:0,0,0:0:0:0,0,0,0,0,0	0/0:2,0,0:2:6:0,6,84,6,84,84	./.:0,0,0:0:0:0,0,0,0,0,0	0/0:3,0,0:3:9:0,9,109,9,109,109	0/0:3,0,0:3:9:0,9,85,9,85,85	./.:0,0,0:0:0:0,0,0,0,0,0	./.:0,0,0:0:0:0,0,0,0,0,0	0/0:2,0,0:2:6:0,6,76,6,76,76	0/0:1,0,0:1:3:0,3,35,3,35,35	0/0:1,0,0:1:3:0,3,35,3,35,35	0/0:2,0,0:2:6:0,6,62,6,62,62	0/0:2,0,0:2:6:0,6,51,6,51,51	0/0:1,0,0:1:3:0,3,24,3,24,24
Chr3	2307273	.	T	G	852.32	.	AC=8;AF=0.087;AN=92;DP=126;ExcessHet=0.0000;FS=0.000;InbreedingCoeff=0.3936;MLEAC=14;MLEAF=0.152;MQ=60.00;QD=25.53;SOR=4.003	GT:AD:DP:GQ:PL	1/1:0,9:9:27:365,27,0	1/1:0,8:8:24:316,24,0	0/0:1,0:1:3:0,3,23	0/0:1,0:1:3:0,3,32	./.:0,0:0:0:0,0,0	./.:0,0:0:0:0,0,0	./.:0,0:0:0:0,0,0	./.:0,0:0:0:0,0,0	./.:0,0:0:0:0,0,0	0/0:1,0:1:3:0,3,34	0/0:8,0:8:24:0,24,203	0/0:2,0:2:6:0,6,74	./.:0,0:0:0:0,0,0	0/0:2,0:2:6:0,6,65	0/0:2,0:2:6:0,6,60	0/0:1,0:1:3:0,3,19	0/0:1,0:1:3:0,3,35	./.:0,0:0:0:0,0,0	./.:0,0:0:0:0,0,0	./.:0,0:0:0:0,0,0	0/0:1,0:1:3:0,3,20	./.:0,0:0:0:0,0,0	0/0:1,0:1:3:0,3,35	./.:0,0:0:0:0,0,0	0/0:4,0:4:12:0,12,148	0/0:4,0:4:12:0,12,117	./.:0,0:0:0:0,0,0	0/0:2,0:2:6:0,6,75	0/0:2,0:2:6:0,6,67	0/0:1,0:1:3:0,3,31	0/0:2,0:2:6:0,6,73	0/0:3,0:3:9:0,9,116	1/1:0,4:4:12:133,12,0	./.:0,0:0:0:0,0,0	0/0:2,0:2:6:0,6,40	0/0:2,0:2:6:0,6,68	0/0:2,0:2:6:0,6,62	0/0:11,0:11:30:0,30,450	./.:1,0:1:0:0,0,0	0/0:2,0:2:6:0,6,59	./.:0,0:0:0:0,0,0	0/0:1,0:1:3:0,3,36	./.:0,0:0:0:0,0,0	0/0:1,0:1:3:0,3,15	./.:0,0:0:0:0,0,0	0/0:1,0:1:3:0,3,37	0/0:1,0:1:3:0,3,36	1/1:0,2:2:6:76,6,0	0/0:1,0:1:3:0,3,35	0/0:4,0:4:12:0,12,145	./.:0,0:0:0:0,0,0	./.:0,0:0:0:0,0,0	./.:0,0:0:0:0,0,0	0/0:1,0:1:3:0,3,31	0/0:1,0:1:3:0,3,37	0/0:3,0:3:9:0,9,105	./.:0,0:0:0:0,0,0	./.:0,0:0:0:0,0,0	./.:0,0:0:0:0,0,0	0/0:2,0:2:6:0,6,49	./.:0,0:0:0:0,0,0	0/0:3,0:3:9:0,9,111	./.:0,0:0:0:0,0,0	0/0:4,0:4:12:0,12,140	0/0:4,0:4:12:0,12,109	./.:0,0:0:0:0,0,0	0/0:1,0:1:3:0,3,21	0/0:2,0:2:6:0,6,76	./.:0,0:0:0:0,0,0	0/0:1,0:1:3:0,3,35	0/0:2,0:2:6:0,6,62	0/0:2,0:2:6:0,6,51	0/0:1,0:1:3:0,3,24
Chr3	2307601	.	G	A	1383.53	.	AC=7;AF=0.074;AN=94;BaseQRankSum=0.126;DP=165;ExcessHet=0.0000;FS=0.000;InbreedingCoeff=0.3908;MLEAC=14;MLEAF=0.149;MQ=60.00;MQRankSum=0.00;QD=27.04;ReadPosRankSum=-1.036e+00;SOR=1.061	GT:AD:DP:GQ:PL	1/1:0,10:10:30:394,30,0	1/1:0,13:13:39:527,39,0	./.:0,0:0:0:0,0,0	0/0:1,0:1:3:0,3,16	0/0:3,0:3:9:0,9,117	0/0:1,0:1:3:0,3,20	0/0:2,0:2:6:0,6,49	./.:0,0:0:0:0,0,0	0/0:2,0:2:6:0,6,77	0/0:2,0:2:6:0,6,73	0/0:6,0:6:18:0,18,220	0/0:4,0:4:12:0,12,162	0/0:2,0:2:6:0,6,53	0/0:1,0:1:3:0,3,37	0/0:2,0:2:6:0,6,72	./.:0,0:0:0:0,0,0	0/0:3,0:3:9:0,9,111	./.:0,0:0:0:0,0,0	./.:0,0:0:0:0,0,0	0/0:2,0:2:6:0,6,56	0/0:1,0:1:3:0,3,30	0/0:4,0:4:12:0,12,149	0/0:1,0:1:3:0,3,38	./.:0,0:0:0:0,0,0	0/0:2,0:2:6:0,6,71	0/0:3,0:3:9:0,9,96	0/0:1,0:1:3:0,3,38	./.:0,0:0:0:0,0,0	./.:0,0:0:0:0,0,0	0/0:1,0:1:3:0,3,21	0/1:2,3:5:65:105,0,65	0/0:5,0:5:15:0,15,160	1/1:0,10:10:30:396,30,0	./.:0,0:0:0:0,0,0	./.:0,0:0:0:0,0,0	./.:0,0:0:0:0,0,0	0/0:5,0:5:12:0,12,180	0/0:12,0:12:33:0,33,495	./.:1,0:1:0:0,0,0	0/0:1,0:1:3:0,3,37	./.:0,0:0:0:0,0,0	0/0:2,0:2:6:0,6,70	0/0:1,0:1:3:0,3,35	0/0:1,0:1:3:0,3,39	./.:0,0:0:0:0,0,0	./.:0,0:0:0:0,0,0	0/0:3,0:3:9:0,9,88	./.:2,0:2:0:0,0,0	0/0:1,0:1:3:0,3,22	0/0:3,0:3:9:0,9,96	./.:0,0:0:0:0,0,0	./.:0,0:0:0:0,0,0	./.:1,0:1:0:0,0,0	0/0:1,0:1:3:0,3,36	./.:0,0:0:0:0,0,0	0/0:4,0:4:12:0,12,143	0/0:3,0:3:9:0,9,114	./.:0,0:0:0:0,0,0	./.:0,0:0:0:0,0,0	./.:0,0:0:0:0,0,0	0/0:5,0:5:15:0,15,158	0/0:1,0:1:3:0,3,38	0/0:3,0:3:9:0,9,112	0/0:2,0:2:6:0,6,75	./.:0,0:0:0:0,0,0	./.:0,0:0:0:0,0,0	0/0:2,0:2:6:0,6,75	./.:0,0:0:0:0,0,0	0/0:2,0:2:6:0,6,45	0/0:1,0:1:3:0,3,23	0/0:2,0:2:6:0,6,78	0/0:4,0:4:12:0,12,126	0/0:2,0:2:6:0,6,60
Chr3	2307965	.	C	T	2429.37	.	AC=30;AF=1.00;AN=30;DP=117;ExcessHet=0.0000;FS=0.000;InbreedingCoeff=0.3935;MLEAC=110;MLEAF=1.00;MQ=60.00;QD=30.40;SOR=1.556	GT:AD:DP:GQ:PL	1/1:0,3:3:9:120,9,0	1/1:0,4:4:12:168,12,0	./.:0,0:0:0:0,0,0	1/1:0,3:3:9:120,9,0	./.:1,0:1:0:0,0,0	./.:0,0:0:0:0,0,0	./.:1,0:1:0:0,0,0	./.:1,0:1:0:0,0,0	./.:1,0:1:0:0,0,0	./.:1,0:1:0:0,0,0	1/1:0,3:3:9:121,9,0	1/1:0,2:2:6:84,6,0	./.:1,0:1:0:0,0,0	./.:0,0:0:0:0,0,0	./.:0,0:0:0:0,0,0	./.:0,0:0:0:0,0,0	1/1:0,4:4:12:155,12,0	./.:0,0:0:0:0,0,0	./.:0,0:0:0:0,0,0	./.:0,0:0:0:0,0,0	./.:0,0:0:0:0,0,0	./.:1,0:1:0:0,0,0	1/1:0,3:3:9:121,9,0	./.:1,0:1:0:0,0,0	./.:1,0:1:0:0,0,0	./.:0,0:0:0:0,0,0	./.:1,0:1:0:0,0,0	./.:1,0:1:0:0,0,0	./.:0,0:0:0:0,0,0	./.:0,0:0:0:0,0,0	1/1:0,2:2:6:81,6,0	./.:0,0:0:0:0,0,0	1/1:0,2:2:6:80,6,0	./.:1,0:1:0:0,0,0	./.:0,0:0:0:0,0,0	./.:1,0:1:0:0,0,0	1/1:0,3:3:9:125,9,0	1/1:0,5:5:15:203,15,0	1/1:0,2:2:6:83,6,0	./.:0,0:0:0:0,0,0	./.:0,0:0:0:0,0,0	./.:0,0:0:0:0,0,0	./.:0,0:0:0:0,0,0	./.:0,0:0:0:0,0,0	./.:1,0:1:0:0,0,0	./.:0,0:0:0:0,0,0	1/1:0,2:2:6:82,6,0	1/1:0,2:2:6:75,6,0	./.:1,0:1:0:0,0,0	./.:1,0:1:0:0,0,0	./.:0,0:0:0:0,0,0	./.:0,0:0:0:0,0,0	./.:0,0:0:0:0,0,0	./.:0,0:0:0:0,0,0	./.:0,0:0:0:0,0,0	./.:1,0:1:0:0,0,0	./.:0,0:0:0:0,0,0	./.:0,0:0:0:0,0,0	./.:0,0:0:0:0,0,0	./.:0,0:0:0:0,0,0	1/1:0,2:2:6:80,6,0	./.:0,0:0:0:0,0,0	./.:0,0:0:0:0,0,0	./.:1,0:1:0:0,0,0	./.:0,0:0:0:0,0,0	./.:0,0:0:0:0,0,0	./.:0,0:0:0:0,0,0	./.:1,0:1:0:0,0,0	./.:0,0:0:0:0,0,0	./.:0,0:0:0:0,0,0	./.:1,0:1:0:0,0,0	./.:0,0:0:0:0,0,0	./.:1,0:1:0:0,0,0
Chr3	2307995	.	A	C	2845.04	.	AC=28;AF=1.00;AN=28;DP=98;ExcessHet=0.0000;FS=0.000;InbreedingCoeff=0.3971;MLEAC=108;MLEAF=1.00;MQ=60.00;QD=32.70;SOR=0.770	GT:AD:DP:GQ:PL	1/1:0,5:5:15:206,15,0	1/1:0,9:9:27:377,27,0	./.:0,0:0:0:0,0,0	./.:0,0:0:0:0,0,0	./.:0,0:0:0:0,0,0	./.:0,0:0:0:0,0,0	./.:0,0:0:0:0,0,0	./.:0,0:0:0:0,0,0	./.:1,0:1:0:0,0,0	./.:0,0:0:0:0,0,0	1/1:0,3:3:9:122,9,0	1/1:0,7:7:21:292,21,0	1/1:0,2:2:6:82,6,0	./.:0,0:0:0:0,0,0	1/1:0,2:2:6:83,6,0	./.:0,0:0:0:0,0,0	./.:1,0:1:0:0,0,0	./.:0,0:0:0:0,0,0	./.:0,0:0:0:0,0,0	./.:0,0:0:0:0,0,0	./.:0,0:0:0:0,0,0	./.:0,0:0:0:0,0,0	./.:1,0:1:0:0,0,0	./.:0,0:0:0:0,0,0	1/1:0,2:2:6:83,6,0	./.:0,0:0:0:0,0,0	./.:0,0:0:0:0,0,0	./.:0,0:0:0:0,0,0	1/1:0,2:2:6:81,6,0	./.:1,0:1:0:0,0,0	./.:1,0:1:0:0,0,0	1/1:0,2:2:6:82,6,0	1/1:0,6:6:18:246,18,0	./.:1,0:1:0:0,0,0	./.:1,0:1:0:0,0,0	./.:1,0:1:0:0,0,0	./.:1,0:1:0:0,0,0	1/1:0,5:5:15:208,15,0	./.:0,0:0:0:0,0,0	./.:0,0:0:0:0,0,0	./.:0,0:0:0:0,0,0	./.:0,0:0:0:0,0,0	./.:0,0:0:0:0,0,0	./.:1,0:1:0:0,0,0	./.:0,0:0:0:0,0,0	./.:0,0:0:0:0,0,0	./.:1,0:1:0:0,0,0	./.:0,0:0:0:0,0,0	./.:0,0:0:0:0,0,0	./.:0,0:0:0:0,0,0	1/1:0,3:3:9:104,9,0	./.:0,0:0:0:0,0,0	./.:0,0:0:0:0,0,0	./.:0,0:0:0:0,0,0	./.:0,0:0:0:0,0,0	1/1:0,2:2:6:84,6,0	./.:1,0:1:0:0,0,0	./.:0,0:0:0:0,0,0	./.:1,0:1:0:0,0,0	./.:0,0:0:0:0,0,0	./.:1,0:1:0:0,0,0	./.:0,0:0:0:0,0,0	1/1:0,2:2:6:80,6,0	./.:1,0:1:0:0,0,0	./.:0,0:0:0:0,0,0	./.:0,0:0:0:0,0,0	./.:1,0:1:0:0,0,0	./.:0,0:0:0:0,0,0	./.:0,0:0:0:0,0,0	./.:1,0:1:0:0,0,0	./.:1,0:1:0:0,0,0	./.:0,0:0:0:0,0,0	./.:1,0:1:0:0,0,0
Chr3	2308073	.	C	T	1694.98	.	AC=21;AF=0.955;AN=22;BaseQRankSum=0.967;DP=72;ExcessHet=0.0000;FS=6.435;InbreedingCoeff=0.3586;MLEAC=93;MLEAF=1.00;MQ=60.00;MQRankSum=0.00;QD=31.52;ReadPosRankSum=0.967;SOR=2.485	GT:AD:DP:GQ:PL	0/1:1,2:3:30:73,0,30	1/1:0,3:3:9:123,9,0	./.:1,0:1:0:0,0,0	./.:0,0:0:0:0,0,0	1/1:0,2:2:6:81,6,0	./.:0,0:0:0:0,0,0	./.:1,0:1:0:0,0,0	./.:0,0:0:0:0,0,0	./.:0,0:0:0:0,0,0	./.:0,0:0:0:0,0,0	1/1:0,2:2:6:81,6,0	1/1:0,3:3:9:122,9,0	./.:0,0:0:0:0,0,0	./.:0,0:0:0:0,0,0	./.:0,0:0:0:0,0,0	./.:1,0:1:0:0,0,0	./.:0,0:0:0:0,0,0	./.:0,0:0:0:0,0,0	./.:0,0:0:0:0,0,0	./.:0,0:0:0:0,0,0	./.:0,0:0:0:0,0,0	./.:0,0:0:0:0,0,0	1/1:0,3:3:9:112,9,0	./.:0,0:0:0:0,0,0	./.:0,0:0:0:0,0,0	./.:1,0:1:0:0,0,0	./.:0,0:0:0:0,0,0	./.:1,0:1:0:0,0,0	./.:1,0:1:0:0,0,0	./.:0,0:0:0:0,0,0	./.:1,0:1:0:0,0,0	./.:0,0:0:0:0,0,0	./.:0,0:0:0:0,0,0	1/1:0,2:2:6:80,6,0	./.:0,0:0:0:0,0,0	./.:1,0:1:0:0,0,0	./.:1,0:1:0:0,0,0	1/1:0,4:4:12:160,12,0	./.:0,0:0:0:0,0,0	./.:0,0:0:0:0,0,0	1/1:0,2:2:6:80,6,0	./.:0,0:0:0:0,0,0	./.:0,0:0:0:0,0,0	./.:0,0:0:0:0,0,0	./.:0,0:0:0:0,0,0	./.:0,0:0:0:0,0,0	./.:0,0:0:0:0,0,0	./.:0,0:0:0:0,0,0	./.:0,0:0:0:0,0,0	./.:0,0:0:0:0,0,0	./.:0,0:0:0:0,0,0	./.:0,0:0:0:0,0,0	./.:1,0:1:0:0,0,0	./.:1,0:1:0:0,0,0	./.:1,0:1:0:0,0,0	./.:0,0:0:0:0,0,0	./.:1,0:1:0:0,0,0	./.:0,0:0:0:0,0,0	./.:0,0:0:0:0,0,0	./.:0,0:0:0:0,0,0	./.:1,0:1:0:0,0,0	1/1:0,3:3:9:121,9,0	./.:0,0:0:0:0,0,0	./.:0,0:0:0:0,0,0	./.:0,0:0:0:0,0,0	./.:0,0:0:0:0,0,0	./.:1,0:1:0:0,0,0	1/1:0,3:3:9:124,9,0	./.:0,0:0:0:0,0,0	./.:0,0:0:0:0,0,0	./.:0,0:0:0:0,0,0	./.:0,0:0:0:0,0,0	./.:0,0:0:0:0,0,0
Chr3	2308183	.	GGC	G	72.09	.	AC=2;AF=0.019;AN=108;DP=149;ExcessHet=0.0000;FS=0.000;InbreedingCoeff=0.2838;MLEAC=2;MLEAF=0.019;MQ=60.00;QD=29.95;SOR=0.693	GT:AD:DP:GQ:PL	0/0:6,0:6:18:0,18,233	0/0:20,0:20:57:0,57,855	1/1:0,2:2:6:90,6,0	0/0:2,0:2:6:0,6,74	./.:0,0:0:0:0,0,0	./.:0,0:0:0:0,0,0	0/0:1,0:1:3:0,3,37	0/0:1,0:1:3:0,3,34	0/0:2,0:2:6:0,6,64	0/0:2,0:2:6:0,6,59	0/0:12,0:12:36:0,36,472	0/0:4,0:4:12:0,12,158	0/0:1,0:1:3:0,3,24	./.:0,0:0:0:0,0,0	0/0:1,0:1:3:0,3,14	0/0:2,0:2:6:0,6,72	0/0:2,0:2:6:0,6,72	0/0:1,0:1:3:0,3,20	0/0:1,0:1:3:0,3,36	0/0:2,0:2:6:0,6,73	./.:0,0:0:0:0,0,0	0/0:1,0:1:3:0,3,34	0/0:4,0:4:12:0,12,156	./.:0,0:0:0:0,0,0	0/0:3,0:3:9:0,9,70	./.:0,0:0:0:0,0,0	./.:0,0:0:0:0,0,0	./.:0,0:0:0:0,0,0	0/0:1,0:1:3:0,3,35	./.:0,0:0:0:0,0,0	0/0:4,0:4:12:0,12,150	0/0:5,0:5:15:0,15,172	0/0:6,0:6:18:0,18,193	0/0:3,0:3:6:0,6,90	0/0:1,0:1:3:0,3,19	0/0:1,0:1:3:0,3,35	0/0:3,0:3:9:0,9,108	0/0:10,0:10:27:0,27,405	0/0:2,0:2:6:0,6,71	./.:0,0:0:0:0,0,0	0/0:1,0:1:3:0,3,37	0/0:1,0:1:3:0,3,35	0/0:1,0:1:3:0,3,23	0/0:1,0:1:3:0,3,22	./.:0,0:0:0:0,0,0	0/0:1,0:1:3:0,3,31	./.:0,0:0:0:0,0,0	0/0:1,0:1:3:0,3,18	0/0:1,0:1:3:0,3,35	0/0:2,0:2:6:0,6,72	0/0:2,0:2:6:0,6,64	./.:0,0:0:0:0,0,0	0/0:4,0:4:12:0,12,149	0/0:1,0:1:3:0,3,37	./.:0,0:0:0:0,0,0	0/0:3,0:3:9:0,9,83	0/0:1,0:1:3:0,3,21	./.:0,0:0:0:0,0,0	0/0:1,0:1:3:0,3,38	./.:0,0:0:0:0,0,0	0/0:5,0:5:15:0,15,163	0/0:2,0:2:6:0,6,75	0/0:1,0:1:3:0,3,36	./.:1,0:1:0:0,0,0	0/0:2,0:2:6:0,6,72	0/0:1,0:1:3:0,3,36	./.:0,0:0:0:0,0,0	0/0:4,0:4:12:0,12,154	./.:0,0:0:0:0,0,0	0/0:1,0:1:3:0,3,36	0/0:1,0:1:3:0,3,33	0/0:3,0:3:9:0,9,67	0/0:1,0:1:3:0,3,20
Chr3	2309931	.	A	C	4014.58	.	AC=18;AF=0.125;AN=144;BaseQRankSum=2.29;DP=709;ExcessHet=0.0000;FS=0.846;InbreedingCoeff=0.6844;MLEAC=19;MLEAF=0.132;MQ=60.00;MQRankSum=0.00;QD=30.65;ReadPosRankSum=0.285;SOR=0.567	GT:AD:DP:GQ:PL	1/1:0,28:28:84:1137,84,0	1/1:0,9:9:27:359,27,0	0/0:9,0:9:27:0,27,264	0/0:12,0:12:36:0,36,454	0/0:1,0:1:3:0,3,18	./.:0,0:0:0:0,0,0	0/0:6,0:6:18:0,18,210	0/0:9,0:9:27:0,27,313	0/0:13,0:13:0:0,0,409	0/0:10,0:10:27:0,27,405	0/0:7,0:7:18:0,18,270	0/0:11,0:11:0:0,0,290	0/0:7,0:7:21:0,21,203	0/0:5,0:5:0:0,0,112	0/0:17,0:17:45:0,45,675	0/0:9,0:9:24:0,24,360	0/0:9,0:9:27:0,27,303	0/0:9,0:9:27:0,27,274	0/0:1,0:1:3:0,3,40	0/0:3,0:3:9:0,9,121	0/0:16,0:16:45:0,45,675	0/0:6,0:6:18:0,18,233	0/0:10,0:10:30:0,30,380	0/0:1,0:1:3:0,3,35	0/0:13,0:13:33:0,33,495	0/0:6,0:6:15:0,15,225	0/0:4,0:4:12:0,12,99	0/0:6,0:6:18:0,18,203	0/0:6,0:6:18:0,18,228	0/0:15,0:15:39:0,39,585	0/1:3,8:11:82:274,0,82	0/0:6,0:6:18:0,18,198	1/1:0,13:13:39:520,39,0	1/1:0,10:10:30:401,30,0	0/0:2,0:2:6:0,6,76	0/0:4,0:4:12:0,12,147	0/0:11,0:11:33:0,33,443	0/0:9,0:9:15:0,15,225	1/1:0,12:12:36:478,36,0	0/0:7,0:7:21:0,21,234	0/0:4,0:4:9:0,9,135	0/0:8,0:8:24:0,24,318	0/0:2,0:2:6:0,6,76	0/0:18,0:18:45:0,45,675	0/0:12,0:12:30:0,30,450	0/0:6,0:6:18:0,18,227	0/0:7,0:7:18:0,18,270	1/1:0,9:9:27:339,27,0	0/0:15,0:15:42:0,42,630	0/0:11,0:11:33:0,33,369	0/0:5,0:5:15:0,15,158	1/1:0,9:9:27:337,27,0	0/1:21,2:23:12:12,0,697	0/0:14,0:14:42:0,42,493	0/0:7,0:7:18:0,18,270	0/0:11,0:11:33:0,33,419	0/0:5,0:5:15:0,15,178	1/1:0,7:7:21:295,21,0	0/0:12,0:12:36:0,36,427	0/0:3,0:3:9:0,9,101	0/0:11,0:11:33:0,33,423	0/0:5,0:5:15:0,15,162	0/0:8,0:8:24:0,24,288	0/0:8,0:8:24:0,24,291	0/0:11,0:11:33:0,33,380	0/0:8,0:8:24:0,24,297	0/0:11,0:11:33:0,33,336	0/0:15,0:15:45:0,45,492	0/0:6,0:6:18:0,18,220	0/0:12,0:12:30:0,30,450	0/0:19,0:19:54:0,54,810	0/0:6,0:6:18:0,18,241	0/0:5,0:5:15:0,15,182
Chr3	2310055	.	T	C	16954.6	.	AC=128;AF=1.00;AN=128;DP=575;ExcessHet=0.0000;FS=0.000;InbreedingCoeff=0.4741;MLEAC=144;MLEAF=1.00;MQ=60.00;QD=32.02;SOR=0.920	GT:AD:DP:GQ:PL	1/1:0,9:9:27:346,27,0	1/1:0,9:9:27:358,27,0	1/1:0,7:7:21:288,21,0	1/1:0,11:11:33:449,33,0	./.:1,0:1:0:0,0,0	./.:0,0:0:0:0,0,0	1/1:0,4:4:12:162,12,0	1/1:0,5:5:15:211,15,0	1/1:0,14:14:42:576,42,0	1/1:0,3:3:9:113,9,0	1/1:0,7:7:21:284,21,0	1/1:0,4:4:12:157,12,0	1/1:0,4:4:12:159,12,0	1/1:0,3:3:9:113,9,0	1/1:0,10:10:30:392,30,0	./.:0,0:0:0:0,0,0	1/1:0,6:6:18:225,18,0	1/1:0,7:7:21:275,21,0	./.:1,0:1:0:0,0,0	1/1:0,5:5:15:197,15,0	1/1:0,5:5:15:175,15,0	1/1:0,4:4:12:158,12,0	1/1:0,8:8:24:314,24,0	./.:0,0:0:0:0,0,0	1/1:0,9:9:27:364,27,0	1/1:0,5:5:15:202,15,0	./.:1,0:1:0:0,0,0	1/1:0,6:6:18:236,18,0	1/1:0,2:2:6:75,6,0	1/1:0,7:7:21:276,21,0	1/1:0,5:5:15:197,15,0	1/1:0,5:5:15:194,15,0	1/1:0,8:8:24:318,24,0	1/1:0,2:2:6:78,6,0	./.:0,0:0:0:0,0,0	1/1:0,2:2:6:82,6,0	1/1:0,7:7:21:270,21,0	1/1:0,5:5:15:202,15,0	1/1:0,6:6:18:239,18,0	1/1:0,5:5:15:193,15,0	1/1:0,4:4:12:157,12,0	1/1:0,7:7:21:277,21,0	1/1:0,2:2:6:84,6,0	1/1:0,12:12:36:483,36,0	1/1:0,7:7:21:293,21,0	1/1:0,4:4:12:161,12,0	1/1:0,5:5:15:203,15,0	1/1:0,3:3:9:113,9,0	1/1:0,11:11:33:448,33,0	1/1:0,4:4:12:159,12,0	1/1:0,6:6:18:206,18,0	1/1:0,7:7:21:258,21,0	1/1:0,12:12:36:477,36,0	1/1:0,7:7:21:279,21,0	1/1:0,4:4:12:153,12,0	1/1:0,4:4:12:164,12,0	1/1:0,4:4:12:164,12,0	1/1:0,7:7:21:288,21,0	1/1:0,7:7:21:276,21,0	1/1:0,4:4:12:158,12,0	1/1:0,4:4:12:161,12,0	./.:1,0:1:0:0,0,0	1/1:0,6:6:18:235,18,0	1/1:0,3:3:9:108,9,0	1/1:0,6:6:18:230,18,0	1/1:0,3:3:9:123,9,0	1/1:0,9:9:27:359,27,0	1/1:0,9:9:27:355,27,0	1/1:0,6:6:18:238,18,0	1/1:0,5:5:15:198,15,0	1/1:0,12:12:36:485,36,0	1/1:0,5:5:15:191,15,0	./.:0,0:0:0:0,0,0
Chr3	2310099	.	AG	A	38.36	.	AC=1;AF=7.353e-03;AN=136;BaseQRankSum=-5.240e-01;DP=456;ExcessHet=0.0000;FS=0.000;InbreedingCoeff=0.2926;MLEAC=1;MLEAF=7.353e-03;MQ=60.00;MQRankSum=0.00;QD=7.67;ReadPosRankSum=-5.240e-01;SOR=0.368	GT:AD:DP:GQ:PL	0/0:14,0:14:42:0,42,506	0/0:15,0:15:39:0,39,585	0/0:15,0:15:42:0,42,630	0/0:11,0:11:33:0,33,414	0/0:3,0:3:9:0,9,87	./.:0,0:0:0:0,0,0	0/0:5,0:5:15:0,15,202	0/0:4,0:4:12:0,12,142	0/0:16,0:16:48:0,48,588	0/0:3,0:3:9:0,9,109	0/0:10,0:10:30:0,30,326	0/0:3,0:3:6:0,6,90	0/0:6,0:6:18:0,18,171	0/0:1,0:1:3:0,3,36	0/0:9,0:9:27:0,27,327	0/0:1,0:1:3:0,3,21	0/0:5,0:5:15:0,15,174	0/0:5,0:5:15:0,15,177	./.:0,0:0:0:0,0,0	0/0:5,0:5:15:0,15,163	0/0:12,0:12:36:0,36,366	0/0:7,0:7:21:0,21,236	0/0:7,0:7:21:0,21,212	./.:0,0:0:0:0,0,0	0/0:7,0:7:21:0,21,212	0/0:7,0:7:21:0,21,244	./.:0,0:0:0:0,0,0	0/0:5,0:5:15:0,15,136	0/0:3,0:3:3:0,3,45	0/0:6,0:6:15:0,15,225	0/0:8,0:8:24:0,24,270	0/0:6,0:6:18:0,18,185	0/0:13,0:13:36:0,36,540	0/0:5,0:5:15:0,15,145	0/0:1,0:1:3:0,3,39	0/0:3,0:3:9:0,9,87	0/0:6,0:6:18:0,18,218	0/0:3,0:3:9:0,9,117	0/0:10,0:10:30:0,30,279	0/0:9,0:9:27:0,27,320	0/0:6,0:6:15:0,15,225	0/0:6,0:6:18:0,18,189	0/0:2,0:2:6:0,6,76	0/0:4,0:4:12:0,12,150	0/0:15,0:15:45:0,45,469	0/0:6,0:6:18:0,18,174	0/0:5,0:5:12:0,12,180	0/0:1,0:1:3:0,3,24	0/0:14,0:14:42:0,42,479	0/0:7,0:7:21:0,21,245	0/0:5,0:5:15:0,15,165	0/0:10,0:10:30:0,30,319	0/0:11,0:11:33:0,33,396	0/0:8,0:8:24:0,24,271	0/0:3,0:3:9:0,9,90	0/0:5,0:5:15:0,15,150	0/1:3,2:5:56:56,0,92	0/0:11,0:11:33:0,33,365	0/0:8,0:8:24:0,24,222	0/0:4,0:4:12:0,12,154	0/0:4,0:4:12:0,12,135	0/0:2,0:2:6:0,6,69	0/0:7,0:7:21:0,21,227	0/0:4,0:4:12:0,12,135	0/0:6,0:6:18:0,18,207	0/0:4,0:4:12:0,12,147	0/0:11,0:11:33:0,33,382	0/0:6,0:6:18:0,18,204	0/0:5,0:5:15:0,15,144	0/0:7,0:7:21:0,21,247	0/0:11,0:11:33:0,33,401	0/0:4,0:4:12:0,12,143	./.:0,0:0:0:0,0,0
Chr3	2310250	.	T	A	1728.47	.	AC=17;AF=0.121;AN=140;BaseQRankSum=-3.660e-01;DP=274;ExcessHet=0.0000;FS=4.873;InbreedingCoeff=0.4708;MLEAC=17;MLEAF=0.121;MQ=60.00;MQRankSum=0.00;QD=29.97;ReadPosRankSum=0.366;SOR=1.627	GT:AD:DP:GQ:PL	1/1:0,7:7:21:289,21,0	1/1:0,11:11:33:459,33,0	0/0:7,0:7:21:0,21,214	0/0:6,0:6:18:0,18,244	0/0:3,0:3:9:0,9,95	./.:0,0:0:0:0,0,0	0/0:2,0:2:6:0,6,77	0/0:3,0:3:6:0,6,90	0/0:1,0:1:3:0,3,37	0/0:9,0:9:27:0,27,324	0/0:3,0:3:9:0,9,113	0/0:3,0:3:9:0,9,114	0/0:5,0:5:15:0,15,168	0/0:2,0:2:6:0,6,72	0/0:3,0:3:9:0,9,116	0/0:2,0:2:6:0,6,39	0/0:1,0:1:3:0,3,36	0/0:3,0:3:9:0,9,86	0/0:1,0:1:3:0,3,37	0/0:5,0:5:15:0,15,160	0/0:2,0:2:3:0,3,45	0/0:1,0:1:3:0,3,34	0/0:8,0:8:24:0,24,280	./.:1,0:1:0:0,0,0	./.:0,0:0:0:0,0,0	0/0:4,0:4:12:0,12,162	0/0:2,0:2:6:0,6,38	0/0:3,0:3:9:0,9,86	0/0:1,0:1:3:0,3,36	0/0:3,0:3:9:0,9,119	0/1:1,6:7:19:216,0,19	0/0:1,0:1:3:0,3,36	1/1:0,6:6:18:241,18,0	1/1:0,2:2:6:80,6,0	0/0:1,0:1:3:0,3,20	0/0:1,0:1:3:0,3,37	0/0:4,0:4:12:0,12,99	0/0:3,0:3:9:0,9,121	1/1:0,3:3:9:122,9,0	0/0:3,0:3:9:0,9,100	0/0:3,0:3:9:0,9,116	0/0:3,0:3:9:0,9,111	0/0:3,0:3:9:0,9,98	0/0:3,0:3:9:0,9,111	0/0:6,0:6:18:0,18,176	0/0:5,0:5:15:0,15,138	0/0:2,0:2:6:0,6,76	1/1:0,4:4:12:150,12,0	0/0:2,0:2:6:0,6,62	0/0:4,0:4:12:0,12,150	0/0:3,0:3:9:0,9,103	1/1:0,2:2:6:72,6,0	0/0:5,0:5:0:0,0,120	0/0:8,0:8:24:0,24,251	0/0:1,0:1:3:0,3,22	0/0:2,0:2:6:0,6,57	0/0:2,0:2:6:0,6,49	1/1:0,5:5:15:208,15,0	0/0:1,0:1:3:0,3,37	0/0:1,0:1:3:0,3,20	0/0:3,0:3:9:0,9,87	0/0:2,0:2:6:0,6,79	0/0:6,0:6:18:0,18,219	0/0:5,0:5:15:0,15,161	0/0:4,0:4:12:0,12,116	0/0:2,0:2:6:0,6,66	0/0:6,0:6:18:0,18,212	0/0:3,0:3:9:0,9,95	0/0:3,0:3:9:0,9,96	0/0:1,0:1:3:0,3,38	0/0:7,0:7:21:0,21,277	0/0:7,0:7:21:0,21,212	0/0:2,0:2:3:0,3,45
Chr3	2310485	.	C	T	2304.12	.	AC=41;AF=0.683;AN=60;BaseQRankSum=-9.670e-01;DP=132;ExcessHet=0.0000;FS=4.771;InbreedingCoeff=0.4517;MLEAC=85;MLEAF=1.00;MQ=60.00;MQRankSum=0.00;QD=30.58;ReadPosRankSum=-9.670e-01;SOR=1.773	GT:AD:DP:GQ:PL	0/0:6,0:6:18:0,18,219	0/0:11,0:11:33:0,33,409	1/1:0,2:2:6:76,6,0	1/1:0,3:3:9:114,9,0	./.:1,0:1:0:0,0,0	./.:0,0:0:0:0,0,0	./.:0,0:0:0:0,0,0	./.:0,0:0:0:0,0,0	./.:0,0:0:0:0,0,0	1/1:0,4:4:12:145,12,0	1/1:0,2:2:6:70,6,0	1/1:0,2:2:6:79,6,0	1/1:0,4:4:12:147,12,0	./.:0,0:0:0:0,0,0	./.:1,0:1:0:0,0,0	./.:0,0:0:0:0,0,0	./.:0,0:0:0:0,0,0	1/1:0,2:2:6:76,6,0	./.:1,0:1:0:0,0,0	1/1:0,3:3:9:112,9,0	./.:1,0:1:0:0,0,0	./.:0,0:0:0:0,0,0	1/1:0,3:3:9:114,9,0	./.:0,0:0:0:0,0,0	./.:0,0:0:0:0,0,0	1/1:0,2:2:6:76,6,0	./.:1,0:1:0:0,0,0	1/1:0,2:2:6:76,6,0	./.:0,0:0:0:0,0,0	1/1:0,2:2:6:75,6,0	0/0:6,0:6:0:0,0,175	./.:1,0:1:0:0,0,0	0/0:7,0:7:21:0,21,216	0/0:4,0:4:12:0,12,124	./.:1,0:1:0:0,0,0	./.:0,0:0:0:0,0,0	./.:1,0:1:0:0,0,0	./.:1,0:1:0:0,0,0	0/0:4,0:4:12:0,12,104	./.:0,0:0:0:0,0,0	1/1:0,2:2:6:74,6,0	./.:0,0:0:0:0,0,0	./.:0,0:0:0:0,0,0	./.:0,0:0:0:0,0,0	./.:1,0:1:0:0,0,0	1/1:0,3:3:9:117,9,0	./.:0,0:0:0:0,0,0	0/0:5,0:5:12:0,12,180	./.:0,0:0:0:0,0,0	1/1:0,2:2:6:75,6,0	./.:0,0:0:0:0,0,0	0/0:1,0:1:3:0,3,20	0/1:1,2:3:33:67,0,33	1/1:0,2:2:6:76,6,0	./.:0,0:0:0:0,0,0	./.:0,0:0:0:0,0,0	./.:1,0:1:0:0,0,0	0/0:3,0:3:9:0,9,114	./.:0,0:0:0:0,0,0	./.:0,0:0:0:0,0,0	1/1:0,2:2:6:74,6,0	./.:1,0:1:0:0,0,0	1/1:0,2:2:6:74,6,0	1/1:0,4:4:12:150,12,0	./.:1,0:1:0:0,0,0	./.:0,0:0:0:0,0,0	./.:0,0:0:0:0,0,0	./.:1,0:1:0:0,0,0	./.:1,0:1:0:0,0,0	./.:0,0:0:0:0,0,0	1/1:0,2:2:6:74,6,0	./.:1,0:1:0:0,0,0	./.:0,0:0:0:0,0,0
Chr3	2310703	.	G	T	261.22	.	AC=6;AF=0.047;AN=128;DP=249;ExcessHet=0.0000;FS=0.000;InbreedingCoeff=0.4238;MLEAC=4;MLEAF=0.031;MQ=60.00;QD=32.65;SOR=1.863	GT:AD:DP:GQ:PL	1/1:0,3:3:9:123,9,0	./.:0,0:0:0:0,0,0	0/0:8,0:8:24:0,24,258	0/0:7,0:7:21:0,21,235	0/0:1,0:1:3:0,3,32	./.:0,0:0:0:0,0,0	0/0:7,0:7:21:0,21,248	0/0:2,0:2:6:0,6,75	0/0:7,0:7:21:0,21,197	0/0:9,0:9:27:0,27,317	0/0:2,0:2:6:0,6,77	0/0:2,0:2:6:0,6,56	0/0:4,0:4:12:0,12,123	0/0:4,0:4:12:0,12,134	0/0:2,0:2:6:0,6,56	0/0:3,0:3:9:0,9,114	0/0:3,0:3:9:0,9,103	0/0:3,0:3:9:0,9,99	0/0:2,0:2:6:0,6,71	0/0:3,0:3:9:0,9,110	0/0:4,0:4:12:0,12,128	0/0:2,0:2:6:0,6,72	0/0:2,0:2:6:0,6,75	./.:0,0:0:0:0,0,0	0/0:2,0:2:6:0,6,78	0/0:2,0:2:6:0,6,75	0/0:1,0:1:3:0,3,37	0/0:2,0:2:6:0,6,75	0/0:4,0:4:12:0,12,142	0/0:4,0:4:12:0,12,122	0/0:1,0:1:3:0,3,14	0/0:2,0:2:6:0,6,60	1/1:0,3:3:9:117,9,0	1/1:0,2:2:6:77,6,0	0/0:2,0:2:6:0,6,60	./.:0,0:0:0:0,0,0	0/0:2,0:2:6:0,6,78	0/0:6,0:6:18:0,18,238	./.:0,0:0:0:0,0,0	0/0:4,0:4:12:0,12,141	0/0:4,0:4:12:0,12,151	0/0:3,0:3:9:0,9,110	./.:0,0:0:0:0,0,0	0/0:2,0:2:6:0,6,80	0/0:8,0:8:24:0,24,297	0/0:1,0:1:3:0,3,22	0/0:6,0:6:18:0,18,245	./.:1,0:1:0:0,0,0	0/0:5,0:5:15:0,15,177	0/0:6,0:6:18:0,18,200	0/0:2,0:2:6:0,6,54	./.:2,0:2:0:0,0,0	0/0:5,0:5:15:0,15,199	0/0:7,0:7:21:0,21,239	0/0:4,0:4:12:0,12,140	0/0:6,0:6:18:0,18,235	0/0:4,0:4:12:0,12,154	./.:1,0:1:0:0,0,0	0/0:7,0:7:21:0,21,209	0/0:2,0:2:6:0,6,76	0/0:4,0:4:12:0,12,105	0/0:7,0:7:18:0,18,270	0/0:1,0:1:3:0,3,35	0/0:2,0:2:6:0,6,74	0/0:2,0:2:6:0,6,74	0/0:1,0:1:3:0,3,36	0/0:9,0:9:24:0,24,360	0/0:5,0:5:15:0,15,159	0/0:3,0:3:9:0,9,109	0/0:3,0:3:9:0,9,114	0/0:9,0:9:27:0,27,315	0/0:4,0:4:12:0,12,159	0/0:4,0:4:12:0,12,125
Chr3	2310766	.	G	A	125.64	.	AC=4;AF=0.031;AN=130;DP=290;ExcessHet=0.0000;FS=0.000;InbreedingCoeff=0.3907;MLEAC=3;MLEAF=0.023;MQ=60.00;QD=31.41;SOR=1.609	GT:AD:DP:GQ:PL	./.:0,0:0:0:0,0,0	1/1:0,2:2:6:82,6,0	0/0:13,0:13:39:0,39,398	0/0:8,0:8:18:0,18,270	0/0:1,0:1:3:0,3,32	./.:0,0:0:0:0,0,0	0/0:8,0:8:24:0,24,266	0/0:1,0:1:3:0,3,37	0/0:7,0:7:21:0,21,259	0/0:11,0:11:33:0,33,335	0/0:5,0:5:15:0,15,169	0/0:2,0:2:6:0,6,78	0/0:3,0:3:9:0,9,83	0/0:4,0:4:12:0,12,142	0/0:3,0:3:9:0,9,85	0/0:3,0:3:9:0,9,101	0/0:5,0:5:12:0,12,180	0/0:4,0:4:9:0,9,135	0/0:2,0:2:6:0,6,71	0/0:4,0:4:12:0,12,125	0/0:5,0:5:12:0,12,180	0/0:2,0:2:6:0,6,59	0/0:3,0:3:9:0,9,85	./.:0,0:0:0:0,0,0	0/0:2,0:2:6:0,6,78	0/0:3,0:3:9:0,9,101	0/0:1,0:1:3:0,3,37	0/0:5,0:5:15:0,15,159	0/0:7,0:7:21:0,21,222	0/0:5,0:5:15:0,15,149	0/0:1,0:1:3:0,3,14	0/0:3,0:3:9:0,9,86	./.:1,0:1:0:0,0,0	./.:1,0:1:0:0,0,0	0/0:1,0:1:3:0,3,16	0/0:1,0:1:3:0,3,35	0/0:5,0:5:15:0,15,168	0/0:5,0:5:15:0,15,200	1/1:0,2:2:6:82,6,0	0/0:4,0:4:12:0,12,157	0/0:7,0:7:21:0,21,260	0/0:4,0:4:12:0,12,131	0/0:1,0:1:3:0,3,34	0/0:3,0:3:9:0,9,108	0/0:8,0:8:21:0,21,315	0/0:2,0:2:6:0,6,61	0/0:7,0:7:21:0,21,211	./.:1,0:1:0:0,0,0	0/0:7,0:7:21:0,21,258	0/0:7,0:7:21:0,21,238	0/0:2,0:2:6:0,6,54	./.:1,0:1:0:0,0,0	0/0:8,0:8:24:0,24,300	0/0:6,0:6:18:0,18,212	0/0:5,0:5:12:0,12,180	0/0:8,0:8:24:0,24,304	0/0:8,0:8:24:0,24,284	./.:1,0:1:0:0,0,0	0/0:6,0:6:18:0,18,174	0/0:2,0:2:6:0,6,84	0/0:5,0:5:15:0,15,152	0/0:6,0:6:18:0,18,215	0/0:2,0:2:6:0,6,58	0/0:2,0:2:6:0,6,71	0/0:4,0:4:12:0,12,141	0/0:1,0:1:3:0,3,36	0/0:9,0:9:27:0,27,296	0/0:6,0:6:18:0,18,198	0/0:2,0:2:6:0,6,76	0/0:3,0:3:9:0,9,94	0/0:5,0:5:15:0,15,186	0/0:5,0:5:15:0,15,152	0/0:2,0:2:6:0,6,73
Chr3	2310843	.	T	G	59.43	.	AC=2;AF=0.017;AN=116;DP=175;ExcessHet=0.0000;FS=0.000;InbreedingCoeff=0.2891;MLEAC=2;MLEAF=0.017;MQ=60.00;QD=29.72;SOR=0.693	GT:AD:DP:GQ:PL	./.:0,0:0:0:0,0,0	./.:1,0:1:0:0,0,0	0/0:7,0:7:21:0,21,187	0/0:2,0:2:6:0,6,78	0/0:1,0:1:3:0,3,36	./.:0,0:0:0:0,0,0	0/0:4,0:4:9:0,9,135	0/0:1,0:1:3:0,3,37	0/0:7,0:7:21:0,21,202	0/0:6,0:6:15:0,15,225	0/0:4,0:4:12:0,12,150	0/0:1,0:1:3:0,3,35	./.:0,0:0:0:0,0,0	0/0:1,0:1:3:0,3,36	0/0:1,0:1:3:0,3,36	0/0:2,0:2:6:0,6,59	0/0:4,0:4:12:0,12,121	0/0:3,0:3:9:0,9,111	./.:0,0:0:0:0,0,0	0/0:1,0:1:3:0,3,32	0/0:6,0:6:12:0,12,180	0/0:2,0:2:6:0,6,74	0/0:1,0:1:3:0,3,37	0/0:1,0:1:3:0,3,36	0/0:1,0:1:3:0,3,35	0/0:3,0:3:9:0,9,111	./.:0,0:0:0:0,0,0	0/0:3,0:3:9:0,9,110	0/0:7,0:7:21:0,21,186	0/0:4,0:4:12:0,12,123	./.:0,0:0:0:0,0,0	0/0:2,0:2:6:0,6,58	1/1:0,2:2:6:79,6,0	./.:0,0:0:0:0,0,0	0/0:1,0:1:3:0,3,33	0/0:1,0:1:3:0,3,35	0/0:5,0:5:12:0,12,180	0/0:2,0:2:6:0,6,80	./.:1,0:1:0:0,0,0	0/0:1,0:1:3:0,3,35	0/0:4,0:4:12:0,12,128	0/0:3,0:3:9:0,9,110	0/0:1,0:1:3:0,3,34	0/0:3,0:3:6:0,6,90	0/0:4,0:4:12:0,12,152	0/0:1,0:1:3:0,3,38	0/0:4,0:4:9:0,9,135	./.:0,0:0:0:0,0,0	0/0:4,0:4:12:0,12,147	0/0:4,0:4:6:0,6,90	./.:0,0:0:0:0,0,0	./.:1,0:1:0:0,0,0	0/0:6,0:6:18:0,18,239	0/0:2,0:2:3:0,3,45	0/0:2,0:2:6:0,6,74	0/0:4,0:4:12:0,12,154	0/0:6,0:6:18:0,18,200	./.:1,0:1:0:0,0,0	0/0:2,0:2:6:0,6,70	0/0:1,0:1:3:0,3,37	0/0:3,0:3:9:0,9,80	0/0:6,0:6:12:0,12,180	0/0:1,0:1:3:0,3,31	0/0:2,0:2:6:0,6,49	0/0:3,0:3:9:0,9,109	./.:0,0:0:0:0,0,0	0/0:8,0:8:24:0,24,298	./.:0,0:0:0:0,0,0	0/0:1,0:1:3:0,3,37	0/0:1,0:1:3:0,3,19	0/0:2,0:2:6:0,6,56	0/0:2,0:2:6:0,6,78	0/0:1,0:1:3:0,3,35
Chr3	2314970	.	T	C	144.07	.	AC=2;AF=1.00;AN=2;DP=6;ExcessHet=0.0000;FS=0.000;InbreedingCoeff=0.3369;MLEAC=17;MLEAF=1.00;MQ=60.00;QD=34.25;SOR=2.303	GT:AD:DP:GQ:PL	./.:0,0:0:0:0,0,0	./.:0,0:0:0:0,0,0	./.:0,0:0:0:0,0,0	./.:1,0:1:0:0,0,0	./.:0,0:0:0:0,0,0	./.:0,0:0:0:0,0,0	./.:0,0:0:0:0,0,0	./.:0,0:0:0:0,0,0	./.:0,0:0:0:0,0,0	./.:0,0:0:0:0,0,0	./.:0,0:0:0:0,0,0	./.:0,0:0:0:0,0,0	./.:0,0:0:0:0,0,0	./.:0,0:0:0:0,0,0	./.:0,0:0:0:0,0,0	./.:0,0:0:0:0,0,0	./.:0,0:0:0:0,0,0	./.:0,0:0:0:0,0,0	./.:0,0:0:0:0,0,0	./.:0,0:0:0:0,0,0	./.:0,0:0:0:0,0,0	./.:0,0:0:0:0,0,0	./.:0,0:0:0:0,0,0	./.:0,0:0:0:0,0,0	./.:0,0:0:0:0,0,0	./.:0,0:0:0:0,0,0	./.:0,0:0:0:0,0,0	./.:0,0:0:0:0,0,0	./.:0,0:0:0:0,0,0	./.:0,0:0:0:0,0,0	./.:0,0:0:0:0,0,0	./.:0,0:0:0:0,0,0	./.:0,0:0:0:0,0,0	./.:0,0:0:0:0,0,0	./.:0,0:0:0:0,0,0	./.:0,0:0:0:0,0,0	./.:0,0:0:0:0,0,0	./.:0,0:0:0:0,0,0	./.:0,0:0:0:0,0,0	./.:0,0:0:0:0,0,0	./.:0,0:0:0:0,0,0	./.:0,0:0:0:0,0,0	./.:1,0:1:0:0,0,0	1/1:0,2:2:6:84,6,0	./.:1,0:1:0:0,0,0	./.:0,0:0:0:0,0,0	./.:0,0:0:0:0,0,0	./.:0,0:0:0:0,0,0	./.:0,0:0:0:0,0,0	./.:0,0:0:0:0,0,0	./.:0,0:0:0:0,0,0	./.:0,0:0:0:0,0,0	./.:0,0:0:0:0,0,0	./.:0,0:0:0:0,0,0	./.:1,0:1:0:0,0,0	./.:0,0:0:0:0,0,0	./.:0,0:0:0:0,0,0	./.:0,0:0:0:0,0,0	./.:0,0:0:0:0,0,0	./.:0,0:0:0:0,0,0	./.:0,0:0:0:0,0,0	./.:0,0:0:0:0,0,0	./.:0,0:0:0:0,0,0	./.:0,0:0:0:0,0,0	./.:0,0:0:0:0,0,0	./.:0,0:0:0:0,0,0	./.:0,0:0:0:0,0,0	./.:0,0:0:0:0,0,0	./.:0,0:0:0:0,0,0	./.:0,0:0:0:0,0,0	./.:0,0:0:0:0,0,0	./.:0,0:0:0:0,0,0	./.:0,0:0:0:0,0,0
Chr3	2315154	.	A	T	734.2	.	AC=13;AF=0.093;AN=140;BaseQRankSum=-1.834e+00;DP=581;ExcessHet=0.0000;FS=0.000;InbreedingCoeff=0.6659;MLEAC=9;MLEAF=0.064;MQ=60.00;MQRankSum=0.00;QD=29.37;ReadPosRankSum=-5.240e-01;SOR=4.174	GT:AD:DP:GQ:PL	1/1:0,3:3:9:119,9,0	1/1:0,5:5:15:200,15,0	0/0:7,0:7:21:0,21,265	0/0:14,0:14:36:0,36,540	0/0:10,0:10:17:0,17,359	0/0:1,0:1:3:0,3,20	0/0:9,0:9:27:0,27,300	0/0:11,0:11:33:0,33,387	0/0:16,0:16:48:0,48,581	0/0:7,0:7:21:0,21,221	0/0:10,0:10:30:0,30,343	0/0:8,0:8:24:0,24,285	0/0:6,0:6:18:0,18,216	0/0:7,0:7:21:0,21,218	0/0:7,0:7:21:0,21,277	0/0:14,0:14:42:0,42,485	0/0:2,0:2:6:0,6,76	0/0:7,0:7:21:0,21,253	./.:0,0:0:0:0,0,0	0/0:13,0:13:39:0,39,439	0/0:10,0:10:30:0,30,319	0/0:9,0:9:27:0,27,313	0/0:11,0:11:33:0,33,394	0/0:1,0:1:3:0,3,32	0/0:8,0:8:24:0,24,296	0/0:4,0:4:12:0,12,121	0/0:7,0:7:21:0,21,238	0/0:6,0:6:18:0,18,190	0/0:10,0:10:30:0,30,370	0/0:6,0:6:18:0,18,207	0/1:2,4:6:63:105,0,63	0/0:4,0:4:12:0,12,125	1/1:0,3:3:9:111,9,0	1/1:0,2:2:6:77,6,0	0/0:5,0:5:15:0,15,165	0/0:1,0:1:3:0,3,14	0/0:4,0:4:12:0,12,139	0/0:16,0:16:48:0,48,635	1/1:0,4:4:12:159,12,0	0/0:12,0:12:36:0,36,435	0/0:3,0:3:9:0,9,100	0/0:9,0:9:27:0,27,320	0/0:1,0:1:3:0,3,32	0/0:6,0:6:18:0,18,230	0/0:16,0:16:48:0,48,520	0/0:30,0:30:90:0,90,1006	0/0:8,0:8:24:0,24,278	./.:1,0:1:0:0,0,0	0/0:13,0:13:36:0,36,540	0/0:9,0:9:27:0,27,322	0/0:14,0:14:42:0,42,410	1/1:0,2:2:6:72,6,0	0/0:6,0:6:18:0,18,216	0/0:10,0:10:30:0,30,346	0/0:15,0:15:45:0,45,570	0/0:9,0:9:27:0,27,319	0/0:14,0:14:42:0,42,496	./.:1,0:1:0:0,0,0	0/0:11,0:11:33:0,33,361	0/0:4,0:4:12:0,12,129	0/0:7,0:7:18:0,18,270	0/0:1,0:1:3:0,3,36	0/0:9,0:9:27:0,27,290	0/0:4,0:4:12:0,12,142	0/0:13,0:13:39:0,39,437	0/0:7,0:7:21:0,21,249	0/0:15,0:15:45:0,45,572	0/0:13,0:13:39:0,39,449	0/0:7,0:7:21:0,21,228	0/0:10,0:10:27:0,27,405	0/0:9,0:9:27:0,27,324	0/0:6,0:6:18:0,18,216	0/0:10,0:10:30:0,30,365
Chr3	2315176	.	T	A	18728.8	.	AC=115;AF=0.975;AN=118;DP=547;ExcessHet=0.0000;FS=0.000;InbreedingCoeff=0.5409;MLEAC=141;MLEAF=1.00;MQ=60.00;MQRankSum=0.00;QD=30.52;SOR=2.957	GT:AD:DP:GQ:PGT:PID:PL:PS	0/0:1,0:1:3:.:.:0,3,42	./.:0,0:0:0:.:.:0,0,0	1|1:0,7:7:21:1|1:2315176_T_A:289,21,0:2315176	1/1:0,10:10:30:.:.:411,30,0	1/1:0,8:8:24:.:.:320,24,0	./.:0,0:0:0:.:.:0,0,0	1/1:0,6:6:18:.:.:246,18,0	1/1:0,10:10:30:.:.:386,30,0	1/1:0,12:12:36:.:.:484,36,0	1/1:0,5:5:15:.:.:198,15,0	1|1:1,9:10:26:1|1:2315176_T_A:366,26,0:2315176	1/1:0,6:6:18:.:.:243,18,0	1/1:0,6:6:18:.:.:238,18,0	1/1:0,5:5:15:.:.:196,15,0	1|1:0,5:5:15:1|1:2315176_T_A:204,15,0:2315176	1|1:0,10:10:29:1|1:2315176_T_A:370,29,0:2315176	./.:1,0:1:0:.:.:0,0,0	1|1:0,6:6:18:1|1:2315176_T_A:250,18,0:2315176	./.:0,0:0:0:.:.:0,0,0	1/1:0,10:10:30:.:.:407,30,0	1/1:0,8:8:24:.:.:286,24,0	1/1:0,7:7:21:.:.:275,21,0	1/1:0,10:10:30:.:.:398,30,0	./.:0,0:0:0:.:.:0,0,0	1|1:0,7:7:21:1|1:2315176_T_A:291,21,0:2315176	1/1:0,3:3:9:.:.:121,9,0	1/1:0,7:7:21:.:.:293,21,0	1/1:0,4:4:12:.:.:157,12,0	1/1:0,7:7:21:.:.:275,21,0	1/1:0,4:4:12:.:.:164,12,0	0|1:8,6:14:99:0|1:2315176_T_A:193,0,184:2315176	1/1:0,4:4:12:.:.:158,12,0	./.:0,0:0:0:.:.:0,0,0	./.:0,0:0:0:.:.:0,0,0	1/1:0,4:4:12:.:.:165,12,0	./.:0,0:0:0:.:.:0,0,0	1/1:0,2:2:6:.:.:83,6,0	1/1:0,14:14:42:.:.:572,42,0	./.:0,0:0:0:.:.:0,0,0	1|1:0,11:11:33:1|1:2315176_T_A:450,33,0:2315176	1/1:0,3:3:9:.:.:117,9,0	1/1:0,8:8:24:.:.:325,24,0	./.:0,0:0:0:.:.:0,0,0	1/1:0,4:4:12:.:.:163,12,0	1|1:0,10:10:30:1|1:2315176_T_A:416,30,0:2315176	1/1:0,21:21:63:.:.:858,63,0	1/1:0,7:7:21:.:.:288,21,0	./.:5,0:5:0:.:.:0,0,0	1/1:0,6:6:18:.:.:244,18,0	1/1:0,9:9:27:.:.:357,27,0	1/1:0,10:10:30:.:.:340,30,0	./.:0,0:0:0:.:.:0,0,0	1/1:0,6:6:18:.:.:241,18,0	1/1:0,9:9:27:.:.:356,27,0	1/1:0,9:9:27:.:.:353,27,0	1/1:0,7:7:21:.:.:285,21,0	1/1:0,12:12:36:.:.:484,36,0	./.:4,0:4:0:.:.:0,0,0	1/1:0,8:8:24:.:.:324,24,0	1|1:0,6:6:18:1|1:2315176_T_A:218,18,0:2315176	1/1:0,5:5:15:.:.:193,15,0	./.:1,0:1:0:.:.:0,0,0	1/1:0,9:9:27:.:.:349,27,0	1/1:0,4:4:12:.:.:158,12,0	1/1:0,11:11:33:.:.:441,33,0	1/1:0,6:6:18:.:.:243,18,0	1|1:0,8:8:24:1|1:2315176_T_A:323,24,0:2315176	1|1:0,12:12:36:1|1:2315176_T_A:468,36,0:2315176	1/1:0,7:7:21:.:.:279,21,0	1/1:0,6:6:18:.:.:237,18,0	1/1:0,6:6:18:.:.:248,18,0	1/1:0,5:5:15:.:.:201,15,0	1/1:0,8:8:24:.:.:317,24,0
Chr3	2315179	.	A	AC	2413.66	.	AC=13;AF=0.217;AN=60;BaseQRankSum=-7.920e-01;DP=284;ExcessHet=0.0000;FS=0.000;InbreedingCoeff=0.4197;MLEAC=37;MLEAF=0.617;MQ=60.00;MQRankSum=0.00;QD=24.91;ReadPosRankSum=-1.407e+00;SOR=3.849	GT:AD:DP:GQ:PGT:PID:PL:PS	0/0:5,0:5:0:.:.:0,0,124	0/0:8,0:8:24:.:.:0,24,318	1|1:0,7:7:21:1|1:2315176_T_A:289,21,0:2315176	./.:0,0:0:0:.:.:0,0,0	./.:0,0:0:0:.:.:0,0,0	./.:0,0:0:0:.:.:0,0,0	0/0:7,0:7:3:.:.:0,3,45	./.:0,0:0:0:.:.:0,0,0	./.:12,0:12:0:.:.:0,0,0	./.:0,0:0:0:.:.:0,0,0	0/0:10,0:10:6:.:.:0,6,90	./.:0,0:0:0:.:.:0,0,0	./.:0,0:0:0:.:.:0,0,0	./.:0,0:0:0:.:.:0,0,0	0/0:5,0:5:3:.:.:0,3,45	0/0:9,0:9:3:.:.:0,3,45	0/0:2,0:2:6:.:.:0,6,76	0/0:6,0:6:3:.:.:0,3,45	0/0:1,0:1:3:.:.:0,3,36	0/0:12,0:12:6:.:.:0,6,90	0/0:9,0:9:3:.:.:0,3,45	0/0:9,0:9:6:.:.:0,6,90	./.:0,0:0:0:.:.:0,0,0	./.:0,0:0:0:.:.:0,0,0	0/0:7,0:7:3:.:.:0,3,45	./.:0,0:0:0:.:.:0,0,0	./.:0,0:0:0:.:.:0,0,0	./.:0,0:0:0:.:.:0,0,0	./.:0,0:0:0:.:.:0,0,0	./.:0,0:0:0:.:.:0,0,0	0|1:8,6:14:99:0|1:2315176_T_A:193,0,184:2315176	0/0:5,0:5:3:.:.:0,3,45	0/0:8,0:8:24:.:.:0,24,306	0/0:7,0:7:21:.:.:0,21,266	./.:0,0:0:0:.:.:0,0,0	./.:0,0:0:0:.:.:0,0,0	./.:0,0:0:0:.:.:0,0,0	./.:0,0:0:0:.:.:0,0,0	0/0:5,0:5:15:.:.:0,15,197	1|1:0,11:11:33:1|1:2315176_T_A:450,33,0:2315176	./.:0,0:0:0:.:.:0,0,0	./.:0,0:0:0:.:.:0,0,0	./.:0,0:0:0:.:.:0,0,0	./.:0,0:0:0:.:.:0,0,0	1|1:0,10:10:30:1|1:2315176_T_A:416,30,0:2315176	./.:0,0:0:0:.:.:0,0,0	0/0:7,0:7:3:.:.:0,3,45	0/0:9,0:9:18:.:.:0,18,270	./.:0,0:0:0:.:.:0,0,0	0/0:10,0:10:3:.:.:0,3,45	./.:0,0:0:0:.:.:0,0,0	0/0:5,0:5:15:.:.:0,15,175	./.:6,0:6:0:.:.:0,0,0	./.:9,0:9:0:.:.:0,0,0	./.:0,0:0:0:.:.:0,0,0	./.:0,0:0:0:.:.:0,0,0	./.:0,0:0:0:.:.:0,0,0	0/0:4,0:4:6:.:.:0,6,90	./.:0,0:0:0:.:.:0,0,0	1|1:0,6:6:18:1|1:2315176_T_A:217,18,0:2315176	./.:0,0:0:0:.:.:0,0,0	0/0:2,0:2:3:.:.:0,3,45	./.:0,0:0:0:.:.:0,0,0	./.:0,0:0:0:.:.:0,0,0	./.:0,0:0:0:.:.:0,0,0	./.:0,0:0:0:.:.:0,0,0	1|1:0,8:8:24:1|1:2315176_T_A:323,24,0:2315176	1|1:0,12:12:36:1|1:2315176_T_A:468,36,0:2315176	./.:0,0:0:0:.:.:0,0,0	./.:0,0:0:0:.:.:0,0,0	./.:0,0:0:0:.:.:0,0,0	./.:5,0:5:0:.:.:0,0,0	./.:0,0:0:0:.:.:0,0,0
Chr3	2315180	.	CTT	CT,C	1416.04	.	AC=2,6;AF=0.029,0.086;AN=70;BaseQRankSum=-1.221e+00;DP=575;ExcessHet=0.0000;FS=0.000;InbreedingCoeff=0.3780;MLEAC=5,15;MLEAF=0.071,0.214;MQ=60.00;MQRankSum=0.00;QD=25.59;ReadPosRankSum=1.59;SOR=4.021	GT:AD:DP:GQ:PGT:PID:PL:PS	0/0:16,0,0:16:13:.:.:0,13,493,13,493,493	0/0:19,0,0:19:57:.:.:0,57,737,57,737,737	0/0:1,0,0:1:3:.:.:0,3,40,3,40,40	./.:0,0,0:0:0:.:.:0,0,0,0,0,0	./.:0,0,0:0:0:.:.:0,0,0,0,0,0	./.:0,0,0:0:0:.:.:0,0,0,0,0,0	0/0:7,0,0:7:3:.:.:0,3,45,3,45,45	./.:0,0,0:0:0:.:.:0,0,0,0,0,0	0/0:1,0,0:1:3:.:.:0,3,41,3,41,41	./.:0,0,0:0:0:.:.:0,0,0,0,0,0	1|1:1,9,0:10:26:1|1:2315176_T_A:366,26,0,367,27,368:2315176	./.:0,0,0:0:0:.:.:0,0,0,0,0,0	./.:0,0,0:0:0:.:.:0,0,0,0,0,0	./.:0,0,0:0:0:.:.:0,0,0,0,0,0	0|2:1,0,5:6:9:0|1:2315176_T_A:187,190,216,0,26,9:2315176	2|2:0,0,9:9:28:1|1:2315176_T_A:366,366,366,28,28,0:2315176	0/0:2,0,0:2:3:.:.:0,3,45,3,45,45	0|2:2,0,6:8:32:0|1:2315176_T_A:227,233,284,0,51,32:2315176	0/0:1,0,0:1:3:.:.:0,3,36,3,36,36	0/0:12,0,0:12:6:.:.:0,6,90,6,90,90	0/0:9,0,0:9:3:.:.:0,3,45,3,45,45	0/0:9,0,0:9:6:.:.:0,6,90,6,90,90	./.:0,0,0:0:0:.:.:0,0,0,0,0,0	./.:0,0,0:0:0:.:.:0,0,0,0,0,0	2|2:0,0,7:7:22:1|1:2315176_T_A:293,293,293,22,22,0:2315176	./.:0,0,0:0:0:.:.:0,0,0,0,0,0	./.:0,0,0:0:0:.:.:0,0,0,0,0,0	./.:0,0,0:0:0:.:.:0,0,0,0,0,0	./.:0,0,0:0:0:.:.:0,0,0,0,0,0	./.:0,0,0:0:0:.:.:0,0,0,0,0,0	0/0:30,0,0:30:87:.:.:0,87,1305,87,1305,1305	0/0:5,0,0:5:3:.:.:0,3,45,3,45,45	0/0:25,0,0:25:75:.:.:0,75,994,75,994,994	0/0:28,0,0:28:84:.:.:0,84,987,84,987,987	./.:0,0,0:0:0:.:.:0,0,0,0,0,0	0/0:1,0,0:1:3:.:.:0,3,40,3,40,40	./.:0,0,0:0:0:.:.:0,0,0,0,0,0	./.:0,0,0:0:0:.:.:0,0,0,0,0,0	0/0:16,0,0:16:48:.:.:0,48,559,48,559,559	0/0:1,0,0:1:3:.:.:0,3,34,3,34,34	./.:0,0,0:0:0:.:.:0,0,0,0,0,0	./.:0,0,0:0:0:.:.:0,0,0,0,0,0	./.:0,0,0:0:0:.:.:0,0,0,0,0,0	./.:0,0,0:0:0:.:.:0,0,0,0,0,0	0/0:2,0,0:2:6:.:.:0,6,46,6,46,46	./.:0,0,0:0:0:.:.:0,0,0,0,0,0	0/0:7,0,0:7:3:.:.:0,3,45,3,45,45	0/0:22,0,0:22:57:.:.:0,57,855,57,855,855	./.:0,0,0:0:0:.:.:0,0,0,0,0,0	0/0:10,0,0:10:3:.:.:0,3,45,3,45,45	./.:0,0,0:0:0:.:.:0,0,0,0,0,0	0/0:20,0,0:20:60:.:.:0,60,730,60,730,730	0/0:7,0,0:7:3:.:.:0,3,45,3,45,45	0/0:1,0,0:1:3:.:.:0,3,22,3,22,22	./.:0,0,0:0:0:.:.:0,0,0,0,0,0	./.:0,0,0:0:0:.:.:0,0,0,0,0,0	./.:0,0,0:0:0:.:.:0,0,0,0,0,0	0/0:20,0,0:20:54:.:.:0,54,810,54,810,810	./.:0,0,0:0:0:.:.:0,0,0,0,0,0	0/0:6,0,0:6:15:.:.:0,15,225,15,225,225	./.:0,0,0:0:0:.:.:0,0,0,0,0,0	0/0:2,0,0:2:3:.:.:0,3,45,3,45,45	./.:0,0,0:0:0:.:.:0,0,0,0,0,0	./.:0,0,0:0:0:.:.:0,0,0,0,0,0	./.:0,0,0:0:0:.:.:0,0,0,0,0,0	./.:0,0,0:0:0:.:.:0,0,0,0,0,0	0/0:1,0,0:1:3:.:.:0,3,34,3,34,34	0/0:2,0,0:2:3:.:.:0,3,45,3,45,45	./.:0,0,0:0:0:.:.:0,0,0,0,0,0	./.:0,0,0:0:0:.:.:0,0,0,0,0,0	./.:0,0,0:0:0:.:.:0,0,0,0,0,0	0/0:1,0,0:1:3:.:.:0,3,40,3,40,40	./.:0,0,0:0:0:.:.:0,0,0,0,0,0
Chr3	2315181	.	T	C,*	1182.3	.	AC=12,8;AF=0.222,0.148;AN=54;BaseQRankSum=-1.080e+00;DP=1022;ExcessHet=0.3087;FS=26.443;InbreedingCoeff=0.2112;MLEAC=31,24;MLEAF=0.574,0.444;MQ=60.00;MQRankSum=0.00;QD=4.13;ReadPosRankSum=1.60;SOR=4.481	GT:AD:DP:GQ:PGT:PID:PL:PS	0/1:28,3,0:31:23:.:.:23,0,645,107,654,761	0/1:17,8,0:25:99:.:.:209,0,375,260,399,659	0/0:1,0,0:1:3:.:.:0,3,40,3,40,40	./.:0,0,0:0:0:.:.:0,0,0,0,0,0	./.:0,0,0:0:0:.:.:0,0,0,0,0,0	./.:0,0,0:0:0:.:.:0,0,0,0,0,0	./.:1,0,0:1:0:.:.:0,0,0,0,0,0	./.:0,0,0:0:0:.:.:0,0,0,0,0,0	0/0:1,0,0:1:3:.:.:0,3,41,3,41,41	./.:0,0,0:0:0:.:.:0,0,0,0,0,0	2|2:1,0,9:10:26:1|1:2315176_T_A:366,367,368,26,27,0:2315176	./.:0,0,0:0:0:.:.:0,0,0,0,0,0	./.:0,0,0:0:0:.:.:0,0,0,0,0,0	./.:0,0,0:0:0:.:.:0,0,0,0,0,0	0|2:1,0,5:6:9:0|1:2315176_T_A:187,190,216,0,26,9:2315176	2|2:0,0,9:9:28:1|1:2315176_T_A:366,366,366,28,28,0:2315176	./.:2,0,0:2:0:.:.:0,0,0,0,0,0	0|2:2,0,6:8:32:0|1:2315176_T_A:227,233,284,0,51,32:2315176	./.:1,0,0:1:0:.:.:0,0,0,0,0,0	1/1:0,2,0:2:6:.:.:80,6,0,81,6,81	./.:1,0,0:1:0:.:.:0,0,0,0,0,0	1/1:0,2,0:2:6:.:.:80,6,0,80,6,81	./.:0,0,0:0:0:.:.:0,0,0,0,0,0	./.:0,0,0:0:0:.:.:0,0,0,0,0,0	2|2:0,0,7:7:22:1|1:2315176_T_A:293,293,293,22,22,0:2315176	./.:0,0,0:0:0:.:.:0,0,0,0,0,0	./.:0,0,0:0:0:.:.:0,0,0,0,0,0	./.:0,0,0:0:0:.:.:0,0,0,0,0,0	./.:0,0,0:0:0:.:.:0,0,0,0,0,0	./.:0,0,0:0:0:.:.:0,0,0,0,0,0	0/1:30,8,0:38:99:.:.:112,0,758,202,782,984	./.:1,0,0:1:0:.:.:0,0,0,0,0,0	0/1:30,8,0:38:99:.:.:201,0,718,291,742,1033	0/1:27,7,0:34:99:.:.:142,0,623,223,643,867	./.:0,0,0:0:0:.:.:0,0,0,0,0,0	0/0:1,0,0:1:3:.:.:0,3,40,3,40,40	./.:0,0,0:0:0:.:.:0,0,0,0,0,0	./.:0,0,0:0:0:.:.:0,0,0,0,0,0	0/1:20,5,0:25:99:.:.:117,0,464,177,479,656	0/0:1,0,0:1:3:.:.:0,3,34,3,34,34	./.:0,0,0:0:0:.:.:0,0,0,0,0,0	./.:0,0,0:0:0:.:.:0,0,0,0,0,0	./.:0,0,0:0:0:.:.:0,0,0,0,0,0	./.:0,0,0:0:0:.:.:0,0,0,0,0,0	0/0:2,0,0:2:6:.:.:0,6,46,6,46,46	./.:0,0,0:0:0:.:.:0,0,0,0,0,0	./.:1,0,0:1:0:.:.:0,0,0,0,0,0	0/1:20,4,0:24:49:.:.:49,0,464,109,476,585	./.:0,0,0:0:0:.:.:0,0,0,0,0,0	./.:1,0,0:1:0:.:.:0,0,0,0,0,0	./.:0,0,0:0:0:.:.:0,0,0,0,0,0	0/1:22,5,0:27:99:.:.:99,0,523,165,538,703	0/0:5,0,0:5:15:.:.:0,15,199,15,199,199	0/0:1,0,0:1:3:.:.:0,3,22,3,22,22	./.:0,0,0:0:0:.:.:0,0,0,0,0,0	./.:0,0,0:0:0:.:.:0,0,0,0,0,0	./.:0,0,0:0:0:.:.:0,0,0,0,0,0	0/0:37,0,0:37:99:.:.:0,111,1494,111,1494,1494	./.:0,0,0:0:0:.:.:0,0,0,0,0,0	0/0:9,0,0:9:0:.:.:0,0,209,0,209,209	./.:0,0,0:0:0:.:.:0,0,0,0,0,0	./.:1,0,0:1:0:.:.:0,0,0,0,0,0	./.:0,0,0:0:0:.:.:0,0,0,0,0,0	./.:0,0,0:0:0:.:.:0,0,0,0,0,0	./.:0,0,0:0:0:.:.:0,0,0,0,0,0	./.:0,0,0:0:0:.:.:0,0,0,0,0,0	0/0:1,0,0:1:3:.:.:0,3,34,3,34,34	0/0:2,0,0:2:0:.:.:0,0,7,0,7,7	./.:0,0,0:0:0:.:.:0,0,0,0,0,0	./.:0,0,0:0:0:.:.:0,0,0,0,0,0	./.:0,0,0:0:0:.:.:0,0,0,0,0,0	0/0:1,0,0:1:3:.:.:0,3,40,3,40,40	./.:0,0,0:0:0:.:.:0,0,0,0,0,0
Chr3	2315244	.	ATT	A	320103	.	AC=146;AF=1.00;AN=146;BaseQRankSum=-8.300e-02;DP=9908;ExcessHet=0.0000;FS=0.000;InbreedingCoeff=-0.0000;MLEAC=146;MLEAF=1.00;MQ=60.00;MQRankSum=0.00;QD=24.21;ReadPosRankSum=-8.000e-02;SOR=1.563	GT:AD:DP:GQ:PL	1/1:2,138:142:99:5447,344,0	1/1:1,91:98:99:3653,243,0	1/1:0,137:142:99:5425,360,0	1/1:1,101:106:99:3977,243,0	1/1:1,111:115:99:4357,273,0	1/1:0,34:37:99:1360,102,0	1/1:0,135:141:99:5403,405,0	1/1:0,131:139:99:5222,393,0	1/1:0,129:134:99:5108,361,0	1/1:0,118:124:99:4648,304,0	1/1:0,126:136:99:5017,357,0	1/1:0,131:136:99:5274,400,0	1/1:0,134:141:99:5344,402,0	1/1:1,121:126:99:4823,346,0	1/1:0,121:127:99:4822,363,0	1/1:1,128:131:99:5027,317,0	1/1:3,115:124:99:4430,213,0	1/1:0,101:108:99:4095,312,0	1/1:0,34:34:99:1362,102,0	1/1:2,101:111:99:3952,203,0	1/1:1,98:99:99:3898,271,0	1/1:0,118:123:99:4726,336,0	1/1:0,128:139:99:5067,334,0	1/1:0,30:32:90:1201,90,0	1/1:0,108:110:99:4303,325,0	1/1:0,85:90:99:3383,255,0	1/1:1,22:23:41:853,41,0	1/1:1,87:91:99:3475,229,0	1/1:0,103:109:99:4153,315,0	1/1:0,127:131:99:5084,382,0	1/1:0,155:161:99:6206,469,0	1/1:0,112:115:99:4430,310,0	1/1:1,137:147:99:5368,325,0	1/1:3,144:157:99:5590,294,0	1/1:0,119:127:99:4763,337,0	1/1:1,43:48:93:1661,93,0	1/1:0,96:104:99:3841,288,0	1/1:0,128:137:99:5151,390,0	1/1:0,148:153:99:5897,420,0	1/1:0,95:98:99:3802,286,0	1/1:0,127:133:99:5055,356,0	1/1:1,82:89:99:3210,193,0	1/1:0,33:33:99:1322,99,0	1/1:0,102:105:99:4055,281,0	1/1:0,110:116:99:4356,306,0	1/1:1,105:113:99:4135,253,0	1/1:0,117:119:99:4714,358,0	1/1:0,68:75:99:2751,210,0	1/1:0,101:106:99:4013,296,0	1/1:0,93:95:99:3753,286,0	1/1:1,89:99:99:3547,235,0	1/1:1,145:159:99:5727,325,0	1/1:0,156:162:99:6194,423,0	1/1:1,116:125:99:4554,269,0	1/1:2,102:106:99:4007,236,0	1/1:1,128:136:99:5057,303,0	1/1:2,141:143:99:5590,374,0	1/1:2,164:173:99:6452,421,0	1/1:0,130:137:99:5204,390,0	1/1:0,53:58:99:2120,159,0	1/1:0,123:126:99:4905,370,0	1/1:0,122:128:99:4812,320,0	1/1:0,128:134:99:5104,384,0	1/1:6,95:101:99:3603,123,0	1/1:0,117:123:99:4664,351,0	1/1:1,125:134:99:4963,339,0	1/1:1,99:105:99:3923,261,0	1/1:0,137:147:99:5481,410,0	1/1:0,121:128:99:4873,369,0	1/1:0,118:121:99:4769,364,0	1/1:1,130:136:99:5116,329,0	1/1:0,127:132:99:5113,388,0	1/1:0,92:98:99:3663,257,0
Chr3	2315295	.	C	G	46452.1	.	AC=19;AF=0.130;AN=146;BaseQRankSum=1.10;DP=9926;ExcessHet=0.0000;FS=12.980;InbreedingCoeff=0.8185;MLEAC=19;MLEAF=0.130;MQ=60.00;MQRankSum=0.00;QD=29.66;ReadPosRankSum=1.84;SOR=1.804	GT:AD:DP:GQ:PL	1/1:2,131:133:99:4905,315,0	1/1:0,110:110:99:4196,327,0	0/0:157,0:157:99:0,120,1800	0/0:127,0:127:99:0,120,1800	0/0:126,0:126:99:0,120,1800	0/0:37,0:37:99:0,105,1410	0/0:153,0:153:99:0,120,1800	0/0:154,0:154:99:0,120,1800	0/0:154,0:154:99:0,120,1800	0/0:142,0:142:99:0,120,1800	0/0:155,0:155:99:0,120,1800	0/0:156,0:156:99:0,120,1800	0/0:153,0:153:99:0,120,1800	0/0:141,0:141:99:0,120,1800	0/0:139,0:139:99:0,120,1800	0/0:161,0:161:99:0,120,1800	0/0:137,0:137:99:0,120,1800	0/0:120,0:120:99:0,120,1800	0/0:37,0:37:99:0,105,1287	0/0:121,0:121:99:0,120,1800	0/0:121,0:121:99:0,120,1800	0/0:139,0:139:99:0,120,1800	0/0:159,0:159:99:0,120,1800	0/0:37,0:37:99:0,105,1575	0/0:127,0:127:99:0,120,1800	0/0:106,0:106:99:0,120,1800	0/0:28,0:28:72:0,72,1080	0/0:96,0:96:99:0,120,1800	0/0:121,0:121:99:0,120,1800	0/0:141,0:141:99:0,120,1800	0/1:30,121:151:99:4272,0,541	0/0:124,0:124:99:0,120,1800	1/1:0,149:149:99:5738,445,0	1/1:0,153:153:99:5507,454,0	0/0:142,0:142:99:0,120,1800	0/0:52,0:52:99:0,120,1800	0/0:119,0:119:99:0,120,1800	0/0:152,0:152:99:0,120,1800	1/1:0,148:148:99:5702,442,0	0/0:109,0:109:99:0,120,1800	0/0:144,0:144:99:0,120,1800	0/0:107,0:107:99:0,120,1800	0/0:36,0:36:99:0,99,1273	0/0:114,0:114:99:0,120,1800	0/0:133,0:133:99:0,120,1800	0/0:125,0:125:99:0,120,1800	0/0:128,0:128:99:0,120,1800	1/1:0,69:69:99:2538,207,0	0/0:115,0:115:99:0,120,1800	0/0:112,0:112:99:0,120,1800	0/0:107,0:107:99:0,120,1800	1/1:1,175:178:99:6232,490,0	0/1:186,45:231:99:993,0,6043	0/0:139,0:139:99:0,120,1800	0/0:124,0:124:99:0,120,1800	0/0:153,0:153:99:0,120,1800	0/0:165,0:165:99:0,120,1800	1/1:2,164:168:99:6298,407,0	0/0:149,0:149:99:0,120,1800	0/1:67,13:80:99:225,0,2092	0/0:142,0:142:99:0,120,1800	0/0:144,0:144:99:0,120,1800	0/0:151,0:151:99:0,120,1800	0/0:115,0:115:99:0,120,1800	0/0:140,0:140:99:0,120,1800	0/0:150,0:150:99:0,120,1800	0/0:127,0:127:99:0,120,1800	0/0:160,0:160:99:0,120,1800	0/0:142,0:142:99:0,120,1800	0/0:140,0:140:99:0,120,1800	0/0:148,0:148:99:0,120,1800	0/0:142,0:142:99:0,120,1800	0/0:112,0:112:99:0,120,1800
Chr3	2315379	.	G	A	398160	.	AC=127;AF=0.870;AN=146;BaseQRankSum=-1.856e+00;DP=15675;ExcessHet=0.0000;FS=0.000;InbreedingCoeff=0.8185;MLEAC=127;MLEAF=0.870;MQ=60.00;MQRankSum=0.00;QD=31.36;ReadPosRankSum=0.350;SOR=0.712	GT:AD:DP:GQ:PL	0/0:165,0:165:99:0,120,1800	0/0:123,0:123:99:0,120,1800	1/1:0,191:191:99:7182,574,0	1/1:0,149:149:99:5605,447,0	1/1:0,180:180:99:6834,542,0	1/1:0,49:49:99:1876,147,0	1/1:0,221:221:99:8264,665,0	1/1:0,201:201:99:7687,605,0	1/1:0,209:209:99:7945,629,0	1/1:0,210:210:99:7654,632,0	1/1:0,212:212:99:8083,638,0	1/1:0,208:208:99:7864,626,0	1/1:0,225:225:99:8403,677,0	1/1:0,170:170:99:6303,512,0	1/1:0,209:209:99:7689,628,0	1/1:0,202:202:99:7705,608,0	1/1:0,178:178:99:6377,535,0	1/1:0,168:168:99:6234,504,0	1/1:0,41:41:99:1537,123,0	1/1:0,138:138:99:5181,415,0	1/1:0,124:124:99:4159,373,0	1/1:0,184:184:99:6784,552,0	1/1:0,192:192:99:7195,578,0	1/1:0,44:44:99:1673,132,0	1/1:0,155:155:99:5900,466,0	1/1:0,146:146:99:5457,439,0	1/1:0,47:47:99:1819,141,0	1/1:0,102:102:99:3808,307,0	1/1:0,176:176:99:6382,529,0	1/1:0,222:222:99:8286,668,0	0/1:198,25:223:99:263,0,6934	1/1:0,174:174:99:6274,523,0	0/0:195,0:195:99:0,120,1800	0/0:199,0:199:99:0,120,1800	1/1:0,180:180:99:6808,541,0	1/1:1,52:53:99:1857,116,0	1/1:0,152:152:99:5646,457,0	1/1:0,214:214:99:8283,644,0	0/0:197,0:197:99:0,120,1800	1/1:0,167:167:99:6161,501,0	1/1:0,166:166:99:6152,500,0	1/1:0,171:171:99:6385,514,0	1/1:0,35:35:99:1317,105,0	1/1:0,140:140:99:5201,420,0	1/1:0,147:147:99:5531,441,0	1/1:0,119:119:99:4603,358,0	1/1:0,161:161:99:6102,484,0	0/0:93,0:93:99:0,120,1800	1/1:0,171:171:99:6401,515,0	1/1:0,155:155:99:5734,466,0	1/1:0,94:94:99:3055,282,0	0/0:226,0:226:99:0,120,1800	0/1:73,189:262:99:6368,0,1958	1/1:0,199:199:99:7404,598,0	1/1:1,163:164:99:6019,452,0	1/1:0,205:205:99:7731,616,0	1/1:1,215:216:99:8147,614,0	0/0:207,0:207:99:0,120,1800	1/1:0,220:220:99:8236,662,0	0/1:20,66:86:99:2253,0,539	1/1:0,177:177:99:6531,532,0	1/1:0,213:213:99:7983,641,0	1/1:0,219:219:99:7892,658,0	1/1:0,152:152:99:5609,457,0	1/1:0,183:183:99:6773,550,0	1/1:0,199:199:99:7479,598,0	1/1:0,246:246:99:9141,740,0	1/1:1,217:218:99:8193,615,0	1/1:0,186:186:99:6928,559,0	1/1:0,213:213:99:7891,641,0	1/1:0,210:210:99:7758,630,0	1/1:0,197:197:99:7325,593,0	1/1:0,162:162:99:6016,488,0
Chr3	2315809	.	T	G	1274.06	.	AC=23;AF=0.767;AN=30;BaseQRankSum=0.967;DP=52;ExcessHet=0.0000;FS=0.000;InbreedingCoeff=0.3370;MLEAC=81;MLEAF=1.00;MQ=60.00;MQRankSum=0.00;QD=24.50;ReadPosRankSum=0.967;SOR=0.399	GT:AD:DP:GQ:PL	1/1:0,1:1:3:39,3,0	0/0:2,0:2:0:0,0,10	./.:0,0:0:0:0,0,0	1/1:0,2:2:6:83,6,0	0/0:1,0:1:3:0,3,40	./.:0,0:0:0:0,0,0	./.:0,0:0:0:0,0,0	./.:0,0:0:0:0,0,0	./.:1,0:1:0:0,0,0	./.:1,0:1:0:0,0,0	./.:1,0:1:0:0,0,0	./.:1,0:1:0:0,0,0	0/0:1,0:1:3:0,3,22	1/1:0,2:2:6:81,6,0	1/1:0,2:2:6:48,6,0	./.:1,0:1:0:0,0,0	./.:0,0:0:0:0,0,0	./.:0,0:0:0:0,0,0	./.:0,0:0:0:0,0,0	./.:1,0:1:0:0,0,0	./.:0,0:0:0:0,0,0	./.:1,0:1:0:0,0,0	./.:0,0:0:0:0,0,0	./.:0,0:0:0:0,0,0	1/1:0,2:2:6:85,6,0	./.:0,0:0:0:0,0,0	./.:0,0:0:0:0,0,0	./.:1,0:1:0:0,0,0	./.:1,0:1:0:0,0,0	./.:1,0:1:0:0,0,0	./.:1,0:1:0:0,0,0	./.:0,0:0:0:0,0,0	./.:0,0:0:0:0,0,0	./.:0,0:0:0:0,0,0	0/1:1,2:3:33:78,0,33	./.:0,0:0:0:0,0,0	./.:0,0:0:0:0,0,0	./.:0,0:0:0:0,0,0	./.:0,0:0:0:0,0,0	./.:1,0:1:0:0,0,0	./.:0,0:0:0:0,0,0	./.:1,0:1:0:0,0,0	./.:0,0:0:0:0,0,0	./.:1,0:1:0:0,0,0	./.:0,0:0:0:0,0,0	./.:0,0:0:0:0,0,0	./.:0,0:0:0:0,0,0	./.:0,0:0:0:0,0,0	./.:1,0:1:0:0,0,0	./.:0,0:0:0:0,0,0	./.:0,0:0:0:0,0,0	1/1:0,1:1:3:38,3,0	./.:1,0:1:0:0,0,0	./.:1,0:1:0:0,0,0	./.:0,0:0:0:0,0,0	1/1:0,2:2:6:84,6,0	./.:0,0:0:0:0,0,0	1/1:0,3:3:9:122,9,0	./.:0,0:0:0:0,0,0	1/1:0,1:1:3:40,3,0	./.:0,0:0:0:0,0,0	./.:0,0:0:0:0,0,0	./.:0,0:0:0:0,0,0	./.:0,0:0:0:0,0,0	./.:0,0:0:0:0,0,0	./.:1,0:1:0:0,0,0	1/1:0,2:2:6:80,6,0	./.:0,0:0:0:0,0,0	1/1:0,2:2:6:80,6,0	./.:0,0:0:0:0,0,0	./.:1,0:1:0:0,0,0	./.:0,0:0:0:0,0,0	./.:0,0:0:0:0,0,0
Chr3	2316609	.	C	T	81226.1	.	AC=19;AF=0.130;AN=146;BaseQRankSum=3.36;DP=6116;ExcessHet=0.0000;FS=3.427;InbreedingCoeff=0.8185;MLEAC=19;MLEAF=0.130;MQ=60.00;MQRankSum=0.00;QD=31.29;ReadPosRankSum=0.408;SOR=1.023	GT:AD:DP:GQ:PL	1/1:0,229:229:99:9131,689,0	1/1:0,226:226:99:9206,680,0	0/0:46,0:46:99:0,120,1800	0/0:52,0:52:99:0,120,1800	0/0:49,0:49:99:0,120,1800	0/0:41,0:41:99:0,103,1620	0/0:51,0:51:99:0,120,1800	0/0:50,0:50:99:0,120,1800	0/0:50,0:50:99:0,108,1620	0/0:49,0:49:99:0,120,1800	0/0:53,0:53:99:0,120,1800	0/0:56,0:56:99:0,120,1800	0/0:37,0:37:99:0,99,1485	0/0:54,0:54:99:0,120,1800	0/0:53,0:53:99:0,120,1800	0/0:52,0:52:99:0,120,1800	0/0:48,0:48:99:0,99,1800	0/0:48,0:48:99:0,120,1800	0/0:37,0:37:99:0,102,1390	0/0:49,0:49:99:0,100,1800	0/0:49,0:49:99:0,105,1575	0/0:51,0:51:99:0,120,1800	0/0:54,0:54:99:0,120,1800	0/0:39,0:39:99:0,99,1485	0/0:46,0:46:99:0,102,1530	0/0:47,0:47:99:0,120,1800	0/0:41,0:41:99:0,111,1665	0/0:46,0:46:99:0,120,1800	0/0:49,0:49:99:0,120,1800	0/0:52,0:52:99:0,120,1800	0/1:44,179:223:99:6443,0,966	0/0:51,0:51:99:0,120,1800	1/1:0,259:259:99:10292,780,0	1/1:0,260:260:99:10102,782,0	0/0:50,0:50:99:0,120,1800	0/0:34,0:34:99:0,99,1407	0/0:47,0:47:99:0,120,1800	0/0:45,0:45:99:0,120,1800	1/1:0,262:262:99:10574,789,0	0/0:49,0:49:99:0,120,1800	0/0:47,0:47:99:0,120,1800	0/0:50,0:50:99:0,120,1800	0/0:36,0:36:99:0,101,1384	0/0:47,0:47:99:0,120,1800	0/0:39,0:39:99:0,105,1575	0/0:49,0:49:99:0,120,1800	0/0:49,0:49:99:0,120,1800	1/1:0,120:120:99:4403,361,0	0/0:52,0:52:99:0,120,1800	0/0:52,0:52:99:0,120,1800	0/0:57,0:57:99:0,120,1800	1/1:0,289:289:99:10506,869,0	0/1:316,52:368:99:982,0,9908	0/0:49,0:49:99:0,120,1800	0/0:52,0:52:99:0,120,1800	0/0:56,0:56:99:0,120,1800	0/0:48,0:48:99:0,120,1800	1/1:1,230:231:99:9292,655,0	0/0:52,0:52:99:0,120,1800	0/1:108,21:129:99:449,0,3460	0/0:47,0:47:99:0,120,1800	0/0:51,0:51:99:0,120,1800	0/0:48,0:48:99:0,120,1800	0/0:52,0:52:99:0,116,1800	0/0:49,0:49:99:0,120,1800	0/0:48,0:48:99:0,120,1800	0/0:50,0:50:99:0,120,1800	0/0:38,0:38:99:0,99,1485	0/0:45,0:45:99:0,102,1530	0/0:51,0:51:99:0,120,1800	0/0:45,0:45:99:0,108,1620	0/0:51,0:51:99:0,120,1800	0/0:49,0:49:99:0,120,1800
Chr3	2317112	.	C	CT	7165.29	.	AC=58;AF=0.397;AN=146;BaseQRankSum=0.060;DP=5789;ExcessHet=88.0817;FS=1.017;InbreedingCoeff=-0.6452;MLEAC=57;MLEAF=0.390;MQ=60.00;MQRankSum=0.00;QD=1.78;ReadPosRankSum=0.378;SOR=0.883	GT:AD:DP:GQ:PL	0/1:61,8:74:44:44,0,1583	0/1:51,11:67:99:151,0,1388	0/0:75,8:85:33:0,33,2008	0/0:64,6:77:25:0,25,1764	0/1:46,18:66:99:371,0,1161	0/1:13,7:20:99:123,0,330	0/1:92,14:111:99:112,0,2416	0/1:52,10:64:99:119,0,1368	0/0:50,0:50:99:0,108,1620	0/1:65,21:95:99:395,0,1730	0/1:73,23:106:99:442,0,1846	0/1:100,12:116:67:67,0,2653	0/0:37,0:37:99:0,99,1485	0/1:47,8:55:66:66,0,1227	0/1:61,17:80:99:218,0,1631	0/1:79,12:97:99:106,0,2090	0/1:60,10:70:43:43,0,1593	0/1:57,10:70:99:112,0,1502	0/1:14,6:20:99:114,0,360	0/1:41,6:47:33:33,0,1090	0/0:49,0:49:99:0,105,1575	0/1:59,12:75:99:111,0,1574	0/1:55,16:73:99:209,0,1472	0/1:13,3:16:21:21,0,343	0/0:46,0:46:99:0,102,1530	0/1:61,8:71:1:1,0,1636	0/0:6,0:6:18:0,18,236	0/0:34,3:37:42:0,42,932	0/1:57,12:78:99:176,0,1503	0/1:86,17:108:99:193,0,2287	0/1:52,13:69:99:205,0,1351	0/1:55,7:64:33:33,0,1440	0/1:75,10:87:42:42,0,1973	0/1:58,13:75:99:220,0,1496	0/0:50,0:50:99:0,120,1800	0/0:21,0:21:60:0,60,808	0/1:60,9:71:45:45,0,1572	0/1:66,8:77:14:14,0,1737	0/1:82,10:98:59:59,0,2150	0/1:60,7:69:19:19,0,1574	0/1:52,12:69:99:178,0,1348	0/1:58,12:71:99:101,0,1506	0/1:19,6:25:74:74,0,498	0/1:48,14:62:99:177,0,1238	0/0:39,0:39:99:0,105,1575	0/1:28,9:41:99:181,0,719	0/1:54,17:74:99:304,0,1369	0/1:45,9:57:99:121,0,1181	0/1:46,10:62:99:160,0,1180	0/1:52,9:63:91:91,0,1375	0/1:52,7:63:36:36,0,1387	0/1:74,17:94:99:196,0,1946	0/1:92,18:114:99:164,0,2453	0/1:71,8:83:2:2,0,1911	0/1:64,10:76:63:63,0,1707	0/1:70,12:84:83:83,0,1816	0/1:79,13:94:99:116,0,2083	0/1:72,10:84:20:20,0,1923	0/1:72,12:87:99:120,0,1881	0/1:11,8:25:99:194,0,279	0/1:60,9:74:82:82,0,1579	0/0:57,7:64:8:0,8,1527	0/1:86,13:104:49:49,0,2304	0/1:49,9:60:99:128,0,1267	0/1:63,11:75:79:79,0,1669	0/1:57,11:70:96:96,0,1490	0/1:87,18:108:99:231,0,2268	0/0:38,0:38:99:0,99,1485	0/0:45,0:45:99:0,102,1530	0/1:75,11:86:61:61,0,1975	0/0:45,0:45:99:0,108,1620	0/1:60,11:73:81:81,0,1591	0/1:32,6:42:70:70,0,856
Chr3	2317357	.	C	T	113.75	.	AC=2;AF=0.250;AN=8;DP=14;ExcessHet=0.0000;FS=0.000;InbreedingCoeff=0.3367;MLEAC=13;MLEAF=1.00;MQ=60.00;QD=32.47;SOR=0.693	GT:AD:DP:GQ:PL	./.:0,0:0:0:0,0,0	./.:0,0:0:0:0,0,0	./.:1,0:1:0:0,0,0	./.:0,0:0:0:0,0,0	./.:0,0:0:0:0,0,0	./.:0,0:0:0:0,0,0	./.:0,0:0:0:0,0,0	./.:0,0:0:0:0,0,0	./.:0,0:0:0:0,0,0	./.:0,0:0:0:0,0,0	./.:0,0:0:0:0,0,0	./.:1,0:1:0:0,0,0	./.:0,0:0:0:0,0,0	./.:0,0:0:0:0,0,0	./.:0,0:0:0:0,0,0	./.:0,0:0:0:0,0,0	./.:1,0:1:0:0,0,0	./.:0,0:0:0:0,0,0	./.:0,0:0:0:0,0,0	./.:0,0:0:0:0,0,0	./.:0,0:0:0:0,0,0	./.:0,0:0:0:0,0,0	./.:0,0:0:0:0,0,0	./.:0,0:0:0:0,0,0	./.:0,0:0:0:0,0,0	./.:0,0:0:0:0,0,0	./.:0,0:0:0:0,0,0	./.:0,0:0:0:0,0,0	./.:0,0:0:0:0,0,0	./.:1,0:1:0:0,0,0	0/0:1,0:1:3:0,3,35	./.:0,0:0:0:0,0,0	0/0:1,0:1:3:0,3,36	0/0:1,0:1:3:0,3,37	./.:0,0:0:0:0,0,0	./.:0,0:0:0:0,0,0	./.:0,0:0:0:0,0,0	./.:0,0:0:0:0,0,0	./.:0,0:0:0:0,0,0	./.:1,0:1:0:0,0,0	./.:0,0:0:0:0,0,0	./.:1,0:1:0:0,0,0	./.:0,0:0:0:0,0,0	./.:0,0:0:0:0,0,0	./.:0,0:0:0:0,0,0	./.:0,0:0:0:0,0,0	./.:0,0:0:0:0,0,0	./.:0,0:0:0:0,0,0	./.:0,0:0:0:0,0,0	./.:0,0:0:0:0,0,0	./.:0,0:0:0:0,0,0	./.:0,0:0:0:0,0,0	./.:2,0:2:0:0,0,0	./.:0,0:0:0:0,0,0	./.:0,0:0:0:0,0,0	./.:0,0:0:0:0,0,0	./.:0,0:0:0:0,0,0	./.:0,0:0:0:0,0,0	1/1:0,2:2:6:73,6,0	./.:0,0:0:0:0,0,0	./.:0,0:0:0:0,0,0	./.:0,0:0:0:0,0,0	./.:0,0:0:0:0,0,0	./.:0,0:0:0:0,0,0	./.:0,0:0:0:0,0,0	./.:0,0:0:0:0,0,0	./.:0,0:0:0:0,0,0	./.:0,0:0:0:0,0,0	./.:0,0:0:0:0,0,0	./.:0,0:0:0:0,0,0	./.:0,0:0:0:0,0,0	./.:0,0:0:0:0,0,0	./.:0,0:0:0:0,0,0
Chr3	2317511	.	A	C	27785.7	.	AC=121;AF=0.864;AN=140;BaseQRankSum=0.147;DP=918;ExcessHet=0.0000;FS=0.000;InbreedingCoeff=0.8066;MLEAC=126;MLEAF=0.900;MQ=60.00;MQRankSum=0.00;QD=28.06;ReadPosRankSum=-1.011e+00;SOR=5.823	GT:AD:DP:GQ:PL	0/0:15,0:15:45:0,45,528	0/0:12,0:12:36:0,36,468	1/1:0,24:24:72:970,72,0	1/1:0,14:14:42:579,42,0	1/1:0,11:11:33:437,33,0	./.:0,0:0:0:0,0,0	1/1:0,4:4:12:164,12,0	1/1:0,9:9:27:368,27,0	1/1:0,13:13:39:529,39,0	1/1:0,8:8:24:314,24,0	1/1:0,10:10:30:405,30,0	1/1:0,18:18:54:740,54,0	1/1:0,9:9:27:357,27,0	1/1:0,4:4:12:156,12,0	1/1:0,23:23:69:911,69,0	1/1:0,7:7:21:292,21,0	1/1:0,13:13:39:494,39,0	1/1:0,8:8:24:327,24,0	1/1:0,2:2:6:82,6,0	1/1:0,10:10:30:401,30,0	1/1:0,3:3:9:104,9,0	1/1:0,2:2:6:74,6,0	1/1:0,13:13:39:532,39,0	1/1:0,4:4:12:163,12,0	1/1:0,14:14:42:572,42,0	1/1:0,7:7:21:286,21,0	./.:1,0:1:0:0,0,0	1/1:0,5:5:15:205,15,0	1/1:0,11:11:33:434,33,0	1/1:0,9:9:27:369,27,0	0/0:9,0:9:0:0,0,244	1/1:0,4:4:12:157,12,0	0/0:8,0:8:24:0,24,293	0/0:12,0:12:36:0,36,438	1/1:0,10:10:30:410,30,0	1/1:0,5:5:15:203,15,0	1/1:0,14:14:42:570,42,0	1/1:0,17:17:51:704,51,0	0/0:14,0:14:42:0,42,496	1/1:0,15:15:45:605,45,0	1/1:0,12:12:36:472,36,0	1/1:0,8:8:24:325,24,0	1/1:0,4:4:12:163,12,0	1/1:0,17:17:51:683,51,0	1/1:0,8:8:24:334,24,0	1/1:0,8:8:24:329,24,0	1/1:0,4:4:12:164,12,0	0/0:10,0:10:30:0,30,361	1/1:0,14:14:42:578,42,0	1/1:0,11:11:33:432,33,0	1/1:0,11:11:33:374,33,0	0/0:14,0:14:42:0,42,480	0/1:6,13:19:99:450,0,141	1/1:0,17:17:51:695,51,0	1/1:0,15:15:45:609,45,0	1/1:0,15:15:45:623,45,0	1/1:0,18:18:54:730,54,0	0/0:5,0:5:15:0,15,179	1/1:0,22:22:66:887,66,0	./.:0,0:0:0:0,0,0	1/1:0,18:18:54:708,54,0	1/1:0,12:12:36:493,36,0	1/1:0,13:13:39:505,39,0	1/1:0,20:20:60:787,60,0	1/1:0,3:3:9:120,9,0	1/1:0,12:12:36:492,36,0	1/1:0,8:8:24:327,24,0	1/1:0,16:16:48:658,48,0	1/1:0,8:8:24:325,24,0	1/1:0,4:4:12:163,12,0	1/1:0,18:18:54:727,54,0	1/1:0,14:14:42:568,42,0	1/1:0,8:8:24:327,24,0
Chr3	2317796	.	CA	C	20565	.	AC=19;AF=0.130;AN=146;BaseQRankSum=-5.150e-01;DP=2863;ExcessHet=0.0000;FS=2.551;InbreedingCoeff=0.8185;MLEAC=19;MLEAF=0.130;MQ=60.00;MQRankSum=0.00;QD=33.17;ReadPosRankSum=-5.800e-02;SOR=0.502	GT:AD:DP:GQ:PL	1/1:0,59:59:99:2388,178,0	1/1:0,73:73:99:2955,220,0	0/0:33,0:33:99:0,99,1048	0/0:41,0:41:99:0,120,1800	0/0:39,0:39:99:0,111,1665	0/0:28,0:28:81:0,81,1071	0/0:33,0:33:99:0,99,1258	0/0:34,0:34:99:0,102,1356	0/0:40,0:40:99:0,114,1553	0/0:41,0:41:99:0,101,1511	0/0:33,0:33:99:0,99,1206	0/0:40,0:40:99:0,112,1710	0/0:44,0:44:99:0,120,1800	0/0:41,0:41:99:0,104,1467	0/0:42,0:42:92:0,92,1492	0/0:34,0:34:99:0,99,1485	0/0:37,0:37:99:0,99,1245	0/0:38,0:38:99:0,102,1530	0/0:13,0:13:39:0,39,496	0/0:28,0:28:81:0,81,1215	0/0:32,0:32:84:0,84,1260	0/0:34,0:34:99:0,99,1403	0/0:45,0:45:99:0,117,1755	0/0:21,0:21:60:0,60,764	0/0:32,0:32:90:0,90,1350	0/0:34,0:34:90:0,90,1350	0/0:13,0:13:36:0,36,540	0/0:17,0:17:51:0,51,640	0/0:42,0:42:99:0,101,1710	0/0:41,0:41:99:0,114,1710	0/1:9,35:44:99:1284,0,231	0/0:36,0:36:99:0,99,1337	1/1:0,55:55:99:2227,166,0	1/1:0,64:64:99:2591,193,0	0/0:37,0:37:99:0,99,1485	0/0:28,0:28:81:0,81,1097	0/0:34,0:34:99:0,99,1187	0/0:34,0:34:99:0,102,1101	1/1:0,76:76:99:3077,229,0	0/0:35,0:35:99:0,99,1266	0/0:42,0:42:99:0,99,1706	0/0:35,0:35:99:0,105,1381	0/0:14,0:14:42:0,42,499	0/0:40,0:40:99:0,114,1424	0/0:36,0:36:99:0,102,1300	0/0:33,0:33:99:0,99,1084	0/0:33,0:33:99:0,99,1225	1/1:0,35:35:99:1417,105,0	0/0:34,0:34:99:0,102,1274	0/0:40,0:40:99:0,111,1665	0/0:34,0:34:99:0,99,1261	1/1:0,74:74:99:2996,223,0	0/1:71,15:86:99:349,0,2575	0/0:35,0:35:99:0,102,1267	0/0:38,0:38:99:0,108,1620	0/0:34,0:34:99:0,102,1271	0/0:33,0:33:99:0,99,1222	1/1:0,33:33:99:1336,99,0	0/0:42,0:42:99:0,107,1800	0/1:17,4:21:99:99,0,622	0/0:34,0:34:99:0,99,1054	0/0:38,0:38:99:0,114,1393	0/0:40,0:40:99:0,99,1485	0/0:47,0:47:99:0,104,1662	0/0:37,0:37:99:0,99,1337	0/0:37,0:37:99:0,99,1485	0/0:33,0:33:99:0,99,1126	0/0:35,0:35:99:0,105,1323	0/0:37,0:37:99:0,101,1490	0/0:36,0:36:99:0,105,1414	0/0:33,0:33:99:0,99,1188	0/0:36,0:36:99:0,99,1302	0/0:39,0:39:99:0,111,1489
Chr3	2317988	.	C	T	107586	.	AC=127;AF=0.870;AN=146;BaseQRankSum=2.04;DP=3782;ExcessHet=0.0000;FS=1.991;InbreedingCoeff=0.8184;MLEAC=127;MLEAF=0.870;MQ=60.00;MQRankSum=0.00;QD=31.10;ReadPosRankSum=0.719;SOR=0.496	GT:AD:DP:GQ:PL	0/0:66,0:66:99:0,120,1800	0/0:66,0:66:99:0,120,1800	1/1:0,54:54:99:2238,163,0	1/1:0,68:68:99:2837,205,0	1/1:0,55:55:99:2262,166,0	1/1:0,14:14:42:578,42,0	1/1:0,38:38:99:1588,114,0	1/1:0,39:39:99:1630,117,0	1/1:0,71:71:99:2924,214,0	1/1:0,29:29:87:1162,87,0	1/1:0,64:64:99:2615,193,0	1/1:0,41:41:99:1712,123,0	1/1:0,47:47:99:1898,141,0	1/1:0,30:30:90:1205,90,0	1/1:0,39:39:99:1561,117,0	1/1:0,38:38:99:1572,114,0	1/1:0,49:49:99:1917,147,0	1/1:0,42:42:99:1731,126,0	1/1:0,14:14:42:574,42,0	1/1:0,28:28:84:1152,84,0	1/1:0,19:19:57:689,57,0	1/1:0,31:31:93:1259,93,0	1/1:0,46:46:99:1879,138,0	1/1:0,14:14:42:575,42,0	1/1:0,33:33:99:1372,99,0	1/1:0,18:18:54:749,54,0	1/1:0,10:10:30:419,30,0	1/1:0,16:16:48:644,48,0	1/1:0,37:37:99:1478,111,0	1/1:0,50:50:99:2081,150,0	0/1:50,9:59:99:189,0,1654	1/1:0,32:32:96:1274,96,0	0/0:61,0:61:99:0,120,1800	0/0:55,0:55:99:0,120,1800	1/1:0,25:25:75:1045,75,0	1/1:0,25:25:75:1028,75,0	1/1:0,97:97:99:4017,292,0	1/1:0,78:78:99:3258,235,0	0/0:58,0:58:99:0,120,1800	1/1:0,36:36:99:1473,108,0	1/1:0,51:51:99:2056,154,0	1/1:0,58:58:99:2403,175,0	1/1:0,14:14:42:581,42,0	1/1:0,41:41:99:1698,123,0	1/1:0,29:29:87:1232,87,0	1/1:0,45:45:99:1859,135,0	1/1:0,42:42:99:1747,126,0	0/0:43,0:43:99:0,99,1485	1/1:0,40:40:99:1664,120,0	1/1:0,40:40:99:1607,120,0	1/1:0,31:31:93:1108,93,0	0/0:60,0:60:99:0,111,1755	0/1:14,44:58:99:1622,0,359	1/1:0,52:52:99:2109,157,0	1/1:0,35:35:99:1401,105,0	1/1:0,55:55:99:2282,166,0	1/1:0,41:41:99:1690,123,0	0/0:35,0:35:99:0,99,1485	1/1:0,56:56:99:2299,169,0	0/1:3,12:15:45:446,0,45	1/1:0,63:63:99:2538,190,0	1/1:0,53:53:99:2200,160,0	1/1:0,32:32:96:1270,96,0	1/1:0,52:52:99:2103,157,0	1/1:0,20:20:60:807,60,0	1/1:0,31:31:93:1290,93,0	1/1:0,56:56:99:2242,168,0	1/1:0,65:65:99:2696,196,0	1/1:0,40:40:99:1626,120,0	1/1:0,46:46:99:1816,138,0	1/1:0,57:57:99:2382,172,0	1/1:0,51:51:99:2050,154,0	1/1:0,34:34:99:1353,102,0
Chr3	2318041	.	A	G	15351.1	.	AC=19;AF=0.130;AN=146;BaseQRankSum=-7.170e-01;DP=3018;ExcessHet=0.0000;FS=0.000;InbreedingCoeff=0.8177;MLEAC=19;MLEAF=0.130;MQ=60.00;MQRankSum=0.00;QD=31.26;ReadPosRankSum=-9.900e-02;SOR=0.642	GT:AD:DP:GQ:PL	1/1:0,56:56:99:2112,168,0	1/1:0,55:55:99:2146,165,0	0/0:39,0:39:99:0,108,1620	0/0:57,0:57:99:0,120,1800	0/0:40,0:40:99:0,106,1620	0/0:20,0:20:54:0,54,810	0/0:40,0:40:99:0,105,1575	0/0:40,0:40:99:0,102,1497	0/0:42,0:42:99:0,102,1530	0/0:37,0:37:99:0,105,1337	0/0:44,0:44:99:0,110,1800	0/0:39,0:39:99:0,102,1491	0/0:41,0:41:99:0,99,1485	0/0:34,0:34:99:0,99,1485	0/0:40,0:40:99:0,99,1380	0/0:36,0:36:99:0,99,1485	0/0:36,0:36:99:0,99,1485	0/0:36,0:36:99:0,99,1485	0/0:15,0:15:45:0,45,607	0/0:32,0:32:84:0,84,1260	0/0:25,0:25:72:0,72,1080	0/0:36,0:36:99:0,99,1323	0/0:40,0:40:99:0,114,1710	0/0:17,0:17:42:0,42,630	0/0:37,0:37:99:0,99,1366	0/0:22,0:22:60:0,60,900	0/0:6,0:6:18:0,18,243	0/0:20,0:20:57:0,57,855	0/0:34,0:34:99:0,99,1485	0/0:39,0:39:99:0,105,1665	0/1:12,36:48:99:1253,0,219	0/0:36,0:36:99:0,99,1410	1/1:0,53:53:99:2063,160,0	1/1:0,46:46:99:1778,138,0	0/0:29,0:29:81:0,81,1215	0/0:34,0:34:93:0,93,1395	0/0:63,0:63:99:0,120,1800	0/0:61,0:61:99:0,120,1800	1/1:0,53:53:99:2083,160,0	0/0:36,0:36:99:0,105,1308	0/0:45,0:45:99:0,119,1798	0/0:45,0:45:99:0,120,1800	0/0:13,0:13:39:0,39,502	0/0:45,0:45:99:0,120,1800	0/0:37,0:37:99:0,99,1485	0/0:45,0:45:99:0,120,1800	0/0:40,0:40:99:0,102,1530	1/1:0,33:33:99:1211,99,0	0/0:37,0:37:99:0,99,1485	0/0:43,0:43:99:0,99,1485	0/0:36,0:36:99:0,99,1485	1/1:0,46:46:99:1691,139,0	0/1:54,6:60:54:54,0,1821	0/0:43,0:43:99:0,101,1708	0/0:37,0:37:99:0,102,1527	0/0:40,0:40:99:0,105,1575	0/0:39,0:39:99:0,108,1430	1/1:0,28:28:84:1075,84,0	0/0:43,0:43:99:0,102,1637	0/1:11,2:13:39:39,0,403	0/0:44,0:44:99:0,104,1710	0/0:42,0:42:99:0,114,1710	0/0:34,0:34:99:0,99,1457	0/0:42,0:42:99:0,101,1675	0/0:30,0:30:81:0,81,1215	0/0:35,0:35:99:0,99,1381	0/0:57,0:57:99:0,120,1800	0/0:56,0:56:99:0,120,1800	0/0:36,0:36:99:0,102,1530	0/0:40,0:40:99:0,111,1665	0/0:41,0:41:99:0,99,1485	0/0:41,0:41:99:0,110,1705	0/0:36,0:36:99:0,102,1530
Chr3	2318123	.	A	T	2797.73	.	AC=16;AF=0.110;AN=146;BaseQRankSum=3.95;DP=2673;ExcessHet=0.0000;FS=1.318;InbreedingCoeff=0.8232;MLEAC=15;MLEAF=0.103;MQ=60.00;MQRankSum=0.00;QD=32.91;ReadPosRankSum=2.08;SOR=0.589	GT:AD:DP:GQ:PL	1/1:0,13:13:39:517,39,0	1/1:0,11:11:33:449,33,0	0/0:39,0:39:99:0,108,1620	0/0:57,0:57:99:0,120,1800	0/0:40,0:40:99:0,106,1620	0/0:16,0:16:45:0,45,675	0/0:34,0:34:99:0,102,1262	0/0:40,0:40:99:0,102,1497	0/0:42,0:42:99:0,102,1530	0/0:35,0:35:99:0,99,1331	0/0:44,0:44:99:0,110,1800	0/0:39,0:39:99:0,102,1491	0/0:41,0:41:99:0,99,1485	0/0:34,0:34:90:0,90,1350	0/0:34,0:34:90:0,90,1350	0/0:33,0:33:99:0,99,1283	0/0:36,0:36:99:0,99,1485	0/0:36,0:36:99:0,99,1300	0/0:15,0:15:39:0,39,585	0/0:21,0:21:60:0,60,900	0/0:21,0:21:60:0,60,900	0/0:34,0:34:99:0,99,1419	0/0:39,0:39:99:0,102,1530	0/0:13,0:13:39:0,39,468	0/0:35,0:35:81:0,81,1215	0/0:22,0:22:60:0,60,806	0/0:7,0:7:21:0,21,269	0/0:21,0:21:60:0,60,900	0/0:36,0:36:99:0,99,1384	0/0:39,0:39:99:0,105,1665	0/1:8,8:16:99:276,0,176	0/0:32,0:32:93:0,93,1395	1/1:0,10:10:30:402,30,0	1/1:0,9:9:27:354,27,0	0/0:21,0:21:60:0,60,792	0/0:23,0:23:60:0,60,900	0/0:63,0:63:99:0,120,1800	0/0:61,0:61:99:0,120,1800	0/1:1,8:9:18:299,0,18	0/0:36,0:36:99:0,105,1308	0/0:45,0:45:99:0,119,1798	0/0:45,0:45:99:0,120,1800	0/0:12,0:12:36:0,36,422	0/0:45,0:45:99:0,120,1800	0/0:39,0:39:99:0,99,1211	0/0:39,0:39:99:0,105,1575	0/0:34,0:34:90:0,90,1350	1/1:0,7:7:21:257,21,0	0/0:33,0:33:99:0,99,1217	0/0:36,0:36:99:0,102,1429	0/0:38,0:38:99:0,105,1235	1/1:0,6:6:18:221,18,0	0/0:44,0:44:99:0,120,1800	0/0:43,0:43:99:0,101,1708	0/0:30,0:30:90:0,90,1035	0/0:40,0:40:99:0,100,1710	0/0:39,0:39:99:0,108,1430	1/1:0,4:4:12:165,12,0	0/0:43,0:43:99:0,102,1637	0/0:10,0:10:0:0,0,274	0/0:44,0:44:99:0,104,1710	0/0:41,0:41:99:0,117,1755	0/0:36,0:36:99:0,99,1400	0/0:42,0:42:99:0,101,1675	0/0:35,0:35:99:0,99,1369	0/0:34,0:34:99:0,99,1250	0/0:57,0:57:99:0,120,1800	0/0:56,0:56:99:0,120,1800	0/0:35,0:35:99:0,99,1386	0/0:44,0:44:99:0,103,1629	0/0:41,0:41:99:0,99,1485	0/0:41,0:41:99:0,110,1705	0/0:36,0:36:99:0,99,1431
Chr3	2318151	.	T	G	6188.82	.	AC=18;AF=0.123;AN=146;BaseQRankSum=4.17;DP=2670;ExcessHet=0.0000;FS=38.718;InbreedingCoeff=0.8720;MLEAC=18;MLEAF=0.123;MQ=60.00;MQRankSum=0.00;QD=33.63;ReadPosRankSum=2.22;SOR=3.964	GT:AD:DP:GQ:PL	1/1:0,23:23:69:947,69,0	1/1:0,23:23:69:971,69,0	0/0:39,0:39:99:0,108,1620	0/0:57,0:57:99:0,120,1800	0/0:40,0:40:99:0,106,1620	0/0:12,0:12:33:0,33,495	0/0:34,0:34:99:0,102,1262	0/0:40,0:40:99:0,102,1497	0/0:42,0:42:99:0,102,1530	0/0:35,0:35:99:0,99,1331	0/0:44,0:44:99:0,110,1800	0/0:39,0:39:99:0,102,1491	0/0:41,0:41:99:0,99,1485	0/0:28,0:28:72:0,72,1080	0/0:33,0:33:90:0,90,1350	0/0:35,0:35:99:0,99,1485	0/0:36,0:36:99:0,99,1485	0/0:36,0:36:99:0,99,1300	0/0:12,0:12:36:0,36,429	0/0:24,0:24:72:0,72,833	0/0:20,0:20:54:0,54,810	0/0:34,0:34:99:0,99,1419	0/0:41,0:41:99:0,100,1488	0/0:13,0:13:39:0,39,444	0/0:27,0:27:78:0,78,1170	0/0:24,0:24:72:0,72,848	0/0:11,0:11:33:0,33,426	0/0:24,0:24:72:0,72,869	0/0:36,0:36:99:0,99,1384	0/0:39,0:39:99:0,105,1665	0/1:13,10:23:99:349,0,374	0/0:34,0:34:99:0,99,1485	1/1:0,16:16:48:652,48,0	1/1:0,25:25:75:1007,75,0	0/0:25,0:25:72:0,72,949	0/0:21,0:21:60:0,60,756	0/0:63,0:63:99:0,120,1800	0/0:61,0:61:99:0,120,1800	1/1:0,25:25:75:1032,75,0	0/0:36,0:36:99:0,105,1308	0/0:45,0:45:99:0,119,1798	0/0:45,0:45:99:0,120,1800	0/0:13,0:13:30:0,30,450	0/0:41,0:41:99:0,111,1665	0/0:39,0:39:99:0,99,1211	0/0:39,0:39:99:0,105,1575	0/0:34,0:34:99:0,99,1485	1/1:0,11:11:33:403,33,0	0/0:37,0:37:99:0,102,1575	0/0:36,0:36:99:0,102,1429	0/0:38,0:38:99:0,105,1235	1/1:0,19:19:57:689,57,0	0/0:44,0:44:99:0,120,1800	0/0:43,0:43:99:0,101,1708	0/0:28,0:28:84:0,84,1000	0/0:40,0:40:99:0,100,1710	0/0:39,0:39:99:0,108,1430	1/1:0,6:6:18:249,18,0	0/0:43,0:43:99:0,102,1637	0/1:11,2:13:43:43,0,396	0/0:44,0:44:99:0,104,1710	0/0:39,0:39:99:0,105,1575	0/0:36,0:36:99:0,99,1400	0/0:42,0:42:99:0,101,1675	0/0:35,0:35:99:0,99,1369	0/0:34,0:34:99:0,99,1250	0/0:57,0:57:99:0,120,1800	0/0:56,0:56:99:0,120,1800	0/0:36,0:36:99:0,99,1233	0/0:44,0:44:99:0,103,1629	0/0:41,0:41:99:0,99,1485	0/0:41,0:41:99:0,110,1705	0/0:36,0:36:99:0,99,1431
Chr3	2318624	.	C	CT	146.93	.	AC=5;AF=0.034;AN=146;BaseQRankSum=-2.410e-01;DP=614;ExcessHet=0.3070;FS=0.000;InbreedingCoeff=-0.0539;MLEAC=5;MLEAF=0.034;MQ=60.00;MQRankSum=0.00;QD=2.62;ReadPosRankSum=0.768;SOR=0.481	GT:AD:DP:GQ:PL	0/0:10,0:10:30:0,30,405	0/0:9,0:9:27:0,27,299	0/0:12,0:12:36:0,36,418	0/0:9,0:9:27:0,27,341	0/0:7,0:7:21:0,21,279	0/0:1,0:1:3:0,3,34	0/0:5,0:5:15:0,15,185	0/0:5,0:5:15:0,15,161	0/0:4,0:4:12:0,12,152	0/0:5,0:5:15:0,15,183	0/0:15,0:15:45:0,45,561	0/0:5,0:5:15:0,15,189	0/0:10,0:10:30:0,30,367	0/0:12,0:12:36:0,36,439	0/0:9,0:9:21:0,21,315	0/1:6,4:10:94:94,0,157	0/0:11,0:11:33:0,33,374	0/0:8,0:8:24:0,24,272	0/0:3,0:3:9:0,9,86	0/0:7,0:7:21:0,21,233	0/0:4,0:4:12:0,12,113	0/0:4,0:4:9:0,9,135	0/1:7,2:9:35:35,0,191	0/0:3,0:3:9:0,9,104	0/0:9,0:9:27:0,27,305	0/0:5,0:5:15:0,15,172	0/0:1,0:1:3:0,3,32	0/0:2,0:2:6:0,6,49	0/0:7,0:7:21:0,21,250	0/0:9,0:9:27:0,27,339	0/0:6,0:6:18:0,18,204	0/0:13,0:13:39:0,39,445	0/0:10,0:10:30:0,30,336	0/0:8,0:8:21:0,21,315	0/0:5,0:5:15:0,15,182	0/0:5,0:5:15:0,15,165	0/0:10,0:10:30:0,30,352	0/0:11,0:11:30:0,30,450	0/0:16,0:16:45:0,45,675	0/0:15,0:15:45:0,45,504	0/0:7,0:7:21:0,21,248	0/0:3,0:3:9:0,9,94	0/0:2,0:2:6:0,6,73	0/0:5,0:5:15:0,15,199	0/0:8,0:8:24:0,24,224	0/0:11,0:11:33:0,33,342	0/0:6,0:6:18:0,18,224	0/1:8,2:10:32:32,0,219	0/1:10,2:12:26:26,0,275	0/0:11,0:11:33:0,33,376	0/0:11,0:11:33:0,33,355	0/0:12,0:12:36:0,36,381	0/0:20,0:20:60:0,60,696	0/1:13,2:15:17:17,0,360	0/0:3,0:3:9:0,9,96	0/0:8,0:8:24:0,24,296	0/0:11,0:11:33:0,33,449	0/0:8,0:8:24:0,24,287	0/0:12,0:12:36:0,36,408	0/0:3,0:3:9:0,9,80	0/0:12,0:12:36:0,36,394	0/0:7,0:7:21:0,21,259	0/0:18,0:18:54:0,54,620	0/0:12,0:12:33:0,33,495	0/0:7,0:7:21:0,21,251	0/0:2,0:2:6:0,6,58	0/0:14,0:14:42:0,42,484	0/0:15,0:15:42:0,42,630	0/0:8,0:8:24:0,24,290	0/0:6,0:6:18:0,18,220	0/0:12,0:12:36:0,36,443	0/0:7,0:7:21:0,21,229	0/0:5,0:5:12:0,12,180
Chr3	2318631	.	C	CT	524.7	.	AC=12;AF=0.082;AN=146;BaseQRankSum=0.328;DP=660;ExcessHet=2.1660;FS=5.526;InbreedingCoeff=-0.1335;MLEAC=13;MLEAF=0.089;MQ=60.00;MQRankSum=0.00;QD=3.89;ReadPosRankSum=0.390;SOR=1.547	GT:AD:DP:GQ:PL	0/0:10,0:10:30:0,30,405	0/0:9,0:9:24:0,24,360	0/0:12,0:12:36:0,36,418	0/0:9,0:9:0:0,0,265	0/1:4,2:8:58:58,0,99	0/0:1,0:1:3:0,3,34	0/0:6,0:6:18:0,18,235	0/1:4,2:6:43:43,0,104	0/0:7,0:7:21:0,21,273	0/0:5,0:5:15:0,15,183	0/0:16,0:16:48:0,48,646	0/0:5,0:5:15:0,15,189	0/0:11,0:11:33:0,33,452	0/0:12,0:12:36:0,36,439	0/1:4,3:7:70:70,0,101	0/0:11,0:11:33:0,33,388	0/1:11,2:13:22:22,0,296	0/0:8,0:8:0:0,0,212	0/0:3,0:3:9:0,9,86	0/0:8,0:8:24:0,24,290	0/0:4,0:4:12:0,12,113	0/0:5,0:5:0:0,0,125	0/0:11,0:11:0:0,0,310	0/0:4,0:4:12:0,12,156	0/0:10,0:10:30:0,30,365	0/0:7,0:7:21:0,21,245	0/0:1,0:1:3:0,3,32	0/0:2,0:2:6:0,6,49	0/0:7,0:7:21:0,21,250	0/1:6,3:9:64:64,0,156	0/0:7,0:7:21:0,21,257	0/0:14,0:14:42:0,42,491	0/0:12,0:12:0:0,0,381	0/0:8,0:8:21:0,21,315	0/0:5,0:5:15:0,15,182	0/0:3,0:3:9:0,9,124	0/1:7,3:10:61:61,0,184	0/0:13,0:13:39:0,39,464	0/1:14,3:17:21:21,0,376	0/0:14,0:14:42:0,42,511	0/0:7,0:7:21:0,21,248	0/0:3,0:3:9:0,9,94	0/0:2,0:2:6:0,6,73	0/0:5,0:5:15:0,15,199	0/0:11,0:11:33:0,33,317	0/0:12,0:12:33:0,33,495	0/0:7,0:7:21:0,21,283	0/1:8,2:10:31:31,0,214	0/0:12,0:12:36:0,36,430	0/0:11,0:11:33:0,33,416	0/0:12,0:12:33:0,33,495	0/0:12,0:12:36:0,36,381	0/1:14,7:21:99:130,0,365	0/0:18,0:18:54:0,54,540	0/0:3,0:3:9:0,9,96	0/0:9,0:9:27:0,27,333	0/0:13,0:13:39:0,39,496	0/0:9,0:9:27:0,27,331	0/0:13,0:13:0:0,0,379	0/0:3,0:3:9:0,9,80	0/0:13,0:13:39:0,39,440	0/0:7,0:7:21:0,21,259	0/0:18,0:18:54:0,54,620	0/0:12,0:12:33:0,33,495	0/1:7,2:9:34:34,0,187	0/0:2,0:2:6:0,6,58	0/1:11,3:14:49:49,0,289	0/0:17,0:17:51:0,51,598	0/0:9,0:9:27:0,27,352	0/0:6,0:6:18:0,18,239	0/1:11,2:13:22:22,0,297	0/0:7,0:7:21:0,21,259	0/0:6,0:6:15:0,15,225
Chr3	2318673	.	G	GA	98.09	.	AC=4;AF=0.027;AN=146;BaseQRankSum=-1.397e+00;DP=988;ExcessHet=0.1829;FS=2.336;InbreedingCoeff=-0.0371;MLEAC=4;MLEAF=0.027;MQ=60.00;MQRankSum=0.00;QD=1.75;ReadPosRankSum=0.269;SOR=0.382	GT:AD:DP:GQ:PL	0/0:16,0:16:48:0,48,609	0/0:9,0:9:27:0,27,311	0/0:20,0:20:60:0,60,571	0/0:9,0:9:27:0,27,328	0/0:14,0:14:42:0,42,494	0/0:4,0:4:12:0,12,126	0/0:10,0:10:27:0,27,405	0/0:6,0:6:18:0,18,195	0/0:17,0:17:51:0,51,596	0/0:10,0:10:30:0,30,355	0/0:24,0:24:69:0,69,1035	0/0:13,0:13:36:0,36,540	0/0:20,0:20:60:0,60,668	0/0:19,0:19:54:0,54,810	0/0:12,0:12:36:0,36,453	0/0:18,0:18:54:0,54,694	0/0:15,0:15:45:0,45,490	0/0:8,0:8:24:0,24,287	0/0:3,0:3:9:0,9,86	0/0:10,0:10:30:0,30,336	0/0:12,0:12:36:0,36,386	0/1:5,2:7:41:41,0,135	0/0:14,0:14:42:0,42,530	0/0:6,0:6:18:0,18,201	0/0:12,0:12:36:0,36,460	0/0:13,0:13:39:0,39,466	0/0:1,0:1:3:0,3,36	0/0:2,0:2:6:0,6,78	0/0:20,0:20:57:0,57,855	0/0:14,0:14:39:0,39,585	0/0:11,0:11:33:0,33,404	0/0:18,0:18:54:0,54,553	0/0:13,0:13:39:0,39,432	0/0:13,0:13:39:0,39,477	0/0:11,0:11:33:0,33,407	0/0:5,0:5:15:0,15,161	0/0:10,0:12:30:0,30,300	0/0:12,0:12:36:0,36,482	0/0:18,0:22:59:0,59,694	0/0:17,0:17:51:0,51,576	0/0:10,0:10:30:0,30,372	0/0:6,0:6:18:0,18,230	0/0:4,0:4:12:0,12,126	0/0:10,0:10:30:0,30,318	0/1:13,3:16:46:46,0,359	0/0:17,0:17:51:0,51,616	0/0:9,0:9:27:0,27,365	0/0:11,0:11:33:0,33,335	0/0:21,0:21:63:0,63,702	0/0:17,0:17:51:0,51,609	0/0:11,0:11:33:0,33,377	0/0:15,0:15:45:0,45,501	0/0:31,0:31:90:0,90,1148	0/0:18,0:18:54:0,54,616	0/0:9,0:9:27:0,27,283	0/0:12,0:12:36:0,36,461	0/0:20,0:20:60:0,60,713	0/0:15,0:15:45:0,45,446	0/1:18,3:21:30:30,0,500	0/0:6,0:6:18:0,18,200	0/0:14,0:14:42:0,42,476	0/0:9,0:9:27:0,27,359	0/0:34,0:34:99:0,99,1146	0/0:18,0:18:51:0,51,765	0/0:19,0:19:57:0,57,693	0/0:4,0:4:12:0,12,166	0/0:20,2:22:4:0,4,562	0/0:27,0:27:81:0,81,879	0/0:16,0:16:48:0,48,479	0/0:8,0:8:24:0,24,304	0/0:19,0:19:57:0,57,644	0/1:10,2:12:26:26,0,277	0/0:11,0:11:33:0,33,368
Chr3	2319131	.	C	CT	5262.89	.	AC=49;AF=0.336;AN=146;BaseQRankSum=-2.510e-01;DP=5612;ExcessHet=54.7881;FS=8.322;InbreedingCoeff=-0.4933;MLEAC=48;MLEAF=0.329;MQ=60.00;MQRankSum=0.00;QD=1.37;ReadPosRankSum=0.452;SOR=1.199	GT:AD:DP:GQ:PL	0/0:78,7:85:38:0,38,2213	0/1:67,11:78:99:108,0,1847	0/1:107,12:119:15:15,0,2954	0/1:71,10:81:67:67,0,1968	0/1:79,10:89:43:43,0,2194	0/0:21,0:21:54:0,54,810	0/1:64,7:71:4:4,0,1780	0/1:72,9:81:36:36,0,2000	0/1:92,10:102:4:4,0,2559	0/1:87,12:99:75:75,0,2412	0/1:77,9:86:21:21,0,2140	0/1:77,9:86:21:21,0,2141	0/0:58,0:58:99:0,99,1485	0/0:49,0:49:99:0,120,1800	0/0:75,8:83:1:0,1,2077	0/1:59,13:72:99:188,0,1587	0/0:48,0:48:99:0,120,1800	0/1:56,9:67:79:79,0,1564	0/1:8,4:12:88:88,0,213	0/1:22,12:34:99:271,0,563	0/1:33,6:39:69:69,0,910	0/1:44,5:49:8:8,0,1224	0/1:69,13:82:99:157,0,1902	0/0:20,0:20:57:0,57,855	0/1:69,12:81:99:130,0,1884	0/1:42,5:47:14:14,0,1167	0/1:22,5:27:74:74,0,604	0/0:42,0:42:99:0,113,1592	0/1:63,11:74:99:119,0,1740	0/1:82,9:91:7:7,0,2253	0/0:43,0:43:99:0,114,1800	0/1:54,10:64:99:117,0,1490	0/1:67,9:76:51:51,0,1858	0/1:82,19:101:99:286,0,2251	0/1:58,8:66:50:50,0,1608	0/1:20,10:30:99:221,0,533	0/1:78,15:93:99:187,0,2151	0/1:135,29:164:99:360,0,3715	0/0:38,0:38:99:0,108,1620	0/1:84,11:95:56:56,0,2331	0/1:57,12:69:99:166,0,1568	0/1:82,19:101:99:287,0,2250	0/0:24,0:24:63:0,63,945	0/1:67,8:75:23:23,0,1862	0/1:59,11:70:99:131,0,1627	0/1:94,18:112:99:223,0,2592	0/1:65,11:76:99:113,0,1796	0/0:43,0:43:99:0,106,1542	0/1:73,11:84:63:63,0,2024	0/1:75,15:90:99:195,0,2067	0/0:44,0:44:99:0,103,1511	0/0:51,0:51:99:0,118,1799	0/1:100,14:114:93:93,0,2752	0/1:76,10:86:52:52,0,2109	0/0:46,0:46:99:0,111,1665	0/1:86,10:96:22:22,0,2390	0/0:90,8:98:46:0,46,2554	0/1:53,8:61:65:65,0,1467	0/0:70,0:70:99:0,99,1485	0/0:34,0:34:99:0,102,1144	0/0:69,7:76:11:0,11,1925	0/0:58,0:58:99:0,120,1800	0/1:80,12:92:92:92,0,2216	0/0:100,10:110:20:0,20,2824	0/1:80,11:91:68:68,0,2218	0/0:40,0:40:99:0,99,1620	0/1:60,16:76:99:269,0,1641	0/1:89,20:109:99:294,0,2445	0/1:52,11:63:99:154,0,1405	0/0:72,8:80:12:0,12,2015	0/0:67,0:67:99:0,120,1800	0/1:71,9:80:39:39,0,1972	0/1:46,5:51:2:2,0,1279
Chr3	2319940	.	C	T	8915.64	.	AC=17;AF=0.116;AN=146;BaseQRankSum=0.014;DP=1993;ExcessHet=0.0000;FS=2.882;InbreedingCoeff=0.7723;MLEAC=17;MLEAF=0.116;MQ=60.00;MQRankSum=0.00;QD=31.50;ReadPosRankSum=-2.770e-01;SOR=0.881	GT:AD:DP:GQ:PL	1/1:0,27:27:81:1079,81,0	1/1:0,25:25:75:989,75,0	0/0:36,0:36:99:0,99,1294	0/0:23,0:23:66:0,66,826	0/0:32,0:32:84:0,84,1260	0/0:11,0:11:33:0,33,393	0/0:22,0:22:66:0,66,774	0/0:23,0:23:63:0,63,945	0/0:36,0:36:99:0,99,1485	0/0:22,0:22:60:0,60,870	0/0:30,0:30:75:0,75,1125	0/0:35,0:35:99:0,99,1322	0/0:24,0:24:66:0,66,990	0/0:32,0:32:90:0,90,1350	0/0:35,0:35:99:0,99,1297	0/0:28,0:28:72:0,72,1080	0/0:17,0:17:51:0,51,583	0/0:42,0:42:99:0,120,1800	0/0:8,0:8:24:0,24,243	0/0:29,0:29:81:0,81,1215	0/0:33,0:33:65:0,65,1044	0/0:21,0:21:60:0,60,774	0/0:38,0:38:99:0,108,1620	0/0:5,0:5:15:0,15,163	0/0:24,0:24:69:0,69,1035	0/0:25,0:25:72:0,72,897	0/0:7,0:7:21:0,21,215	0/0:20,0:20:60:0,60,794	0/0:31,0:31:81:0,81,1215	0/0:35,0:35:99:0,99,1209	0/1:4,21:25:56:757,0,56	0/0:27,0:27:81:0,81,1001	1/1:0,41:41:99:1615,123,0	1/1:0,30:30:90:1170,90,0	0/0:30,0:30:90:0,90,1179	0/0:13,0:13:39:0,39,471	0/0:35,0:35:99:0,99,1449	0/0:42,0:42:99:0,110,1710	1/1:0,38:38:99:1528,114,0	0/0:25,0:25:72:0,72,967	0/0:28,0:28:81:0,81,1077	0/0:21,0:21:60:0,60,801	0/0:2,0:2:6:0,6,76	0/0:21,0:21:60:0,60,734	0/0:32,0:32:93:0,93,1395	0/0:25,0:25:72:0,72,1080	0/0:20,0:20:60:0,60,676	1/1:0,14:14:42:508,42,0	0/0:33,0:33:99:0,99,1175	0/0:39,0:39:99:0,105,1429	0/0:15,0:15:45:0,45,449	1/1:0,23:23:69:828,69,0	0/1:40,8:48:99:174,0,1242	0/0:29,0:29:81:0,81,1033	0/0:34,0:34:96:0,96,1440	0/0:30,0:30:90:0,90,1139	0/0:32,0:32:55:0,55,1111	0/1:1,11:12:7:411,0,7	0/0:37,0:37:99:0,99,1445	0/0:7,0:7:0:0,0,179	0/0:16,0:16:48:0,48,586	0/0:35,0:35:99:0,99,1485	0/0:36,0:36:99:0,105,1277	0/0:25,0:25:72:0,72,899	0/0:17,0:17:48:0,48,720	0/0:23,0:23:63:0,63,850	0/0:28,0:28:75:0,75,1125	0/0:36,0:36:99:0,102,1530	0/0:30,0:30:84:0,84,1260	0/0:32,0:32:84:0,84,1260	0/0:37,0:37:99:0,99,1368	0/0:23,0:23:66:0,66,853	0/0:10,0:10:30:0,30,368
Chr3	2320047	.	A	T	50286.4	.	AC=126;AF=0.863;AN=146;BaseQRankSum=3.16;DP=1900;ExcessHet=0.0000;FS=0.000;InbreedingCoeff=0.8158;MLEAC=127;MLEAF=0.870;MQ=60.00;MQRankSum=0.00;QD=30.69;ReadPosRankSum=0.589;SOR=0.792	GT:AD:DP:GQ:PL	0/0:28,0:28:81:0,81,1040	0/0:22,0:22:60:0,60,828	1/1:0,29:29:87:1154,87,0	1/1:0,22:22:66:866,66,0	1/1:0,27:27:81:1082,81,0	1/1:0,4:4:12:161,12,0	1/1:0,13:13:39:519,39,0	1/1:0,23:23:69:947,69,0	1/1:0,30:30:90:1180,90,0	1/1:0,16:16:48:627,48,0	1/1:0,21:21:63:842,63,0	1/1:0,30:30:90:1217,90,0	1/1:0,24:24:72:934,72,0	1/1:0,21:21:63:796,63,0	1/1:0,22:22:66:870,66,0	1/1:0,16:16:48:611,48,0	1/1:0,20:20:60:764,60,0	1/1:0,27:27:81:1094,81,0	1/1:0,4:4:12:159,12,0	1/1:0,13:13:39:522,39,0	1/1:0,13:13:39:460,39,0	1/1:0,12:12:36:472,36,0	1/1:0,28:28:84:1108,84,0	1/1:0,2:2:6:83,6,0	1/1:0,13:13:39:531,39,0	1/1:0,10:10:30:398,30,0	1/1:0,4:4:12:165,12,0	1/1:0,17:17:51:669,51,0	1/1:0,24:24:72:929,72,0	1/1:0,30:30:90:1215,90,0	0/0:16,0:16:7:0,7,490	1/1:0,20:20:60:770,60,0	0/0:36,0:36:99:0,99,1485	0/0:29,0:29:81:0,81,1215	1/1:0,17:17:51:687,51,0	1/1:0,7:7:21:276,21,0	1/1:0,22:22:66:889,66,0	1/1:0,41:41:99:1671,123,0	0/0:34,0:34:99:0,99,1264	1/1:0,20:20:60:805,60,0	1/1:0,28:28:84:1085,84,0	1/1:0,17:17:51:677,51,0	1/1:0,2:2:6:81,6,0	1/1:0,16:16:48:651,48,0	1/1:0,18:18:54:743,54,0	1/1:0,21:21:63:844,63,0	1/1:0,19:19:57:766,57,0	0/0:12,0:12:36:0,36,394	1/1:0,27:27:81:1096,81,0	1/1:0,26:26:78:1018,78,0	1/1:0,8:8:24:274,24,0	0/0:27,0:27:78:0,78,1170	0/1:11,31:42:99:1112,0,248	1/1:0,28:28:84:1098,84,0	1/1:0,22:22:66:864,66,0	1/1:0,29:29:87:1185,87,0	1/1:0,23:23:69:923,69,0	0/0:14,0:14:1:0,1,462	1/1:0,30:30:90:1196,90,0	0/1:1,8:9:14:288,0,14	1/1:0,15:15:45:586,45,0	1/1:0,26:26:78:1040,78,0	1/1:0,27:27:81:1004,81,0	1/1:0,24:24:72:935,72,0	1/1:0,16:16:48:586,48,0	1/1:0,14:14:42:570,42,0	1/1:0,20:20:60:784,60,0	1/1:0,29:29:87:1178,87,0	1/1:0,15:15:45:596,45,0	1/1:0,14:14:42:556,42,0	1/1:0,27:27:81:1105,81,0	1/1:0,22:22:66:861,66,0	1/1:0,7:7:21:275,21,0
Chr3	2320261	.	T	C	52002.5	.	AC=144;AF=1.00;AN=144;BaseQRankSum=-2.027e+00;DP=1777;ExcessHet=0.0000;FS=0.000;InbreedingCoeff=0.5330;MLEAC=146;MLEAF=1.00;MQ=60.00;MQRankSum=0.00;QD=32.54;ReadPosRankSum=1.74;SOR=0.693	GT:AD:DP:GQ:PL	1/1:0,16:16:48:648,48,0	1/1:0,14:14:42:583,42,0	1/1:0,14:14:42:578,42,0	1/1:0,13:13:39:532,39,0	1/1:1,27:28:46:1065,46,0	1/1:0,3:3:9:124,9,0	1/1:0,9:9:27:370,27,0	1/1:0,17:17:51:705,51,0	1/1:0,28:28:84:1130,84,0	1/1:0,21:21:63:841,63,0	1/1:0,22:22:66:897,66,0	1/1:0,23:23:69:947,69,0	1/1:0,12:12:36:483,36,0	1/1:0,13:13:39:517,39,0	1/1:0,19:19:57:764,57,0	1/1:0,14:14:42:572,42,0	1/1:0,16:16:48:626,48,0	1/1:0,13:13:39:522,39,0	1/1:0,4:4:12:164,12,0	1/1:0,15:15:45:613,45,0	1/1:0,9:9:27:318,27,0	1/1:0,19:19:57:776,57,0	1/1:0,15:15:45:620,45,0	1/1:0,9:9:27:370,27,0	1/1:0,13:13:39:534,39,0	1/1:0,18:18:54:741,54,0	./.:1,0:1:0:0,0,0	1/1:0,15:15:45:616,45,0	1/1:0,13:13:39:523,39,0	1/1:0,27:27:81:1091,81,0	1/1:0,13:13:39:534,39,0	1/1:0,19:19:57:750,57,0	1/1:0,27:27:81:1095,81,0	1/1:0,20:20:60:781,60,0	1/1:0,26:26:78:1062,78,0	1/1:0,5:5:15:175,15,0	1/1:0,22:22:66:906,66,0	1/1:0,32:32:96:1329,96,0	1/1:0,21:21:63:853,63,0	1/1:0,16:16:48:649,48,0	1/1:0,18:18:54:721,54,0	1/1:0,26:26:78:1062,78,0	1/1:0,6:6:18:248,18,0	1/1:0,14:14:42:568,42,0	1/1:0,16:16:48:650,48,0	1/1:0,17:17:51:696,51,0	1/1:0,13:13:39:537,39,0	1/1:0,18:18:54:663,54,0	1/1:0,21:21:63:859,63,0	1/1:0,22:22:66:879,66,0	1/1:0,9:9:27:313,27,0	1/1:0,23:23:69:854,69,0	1/1:0,29:29:87:1170,87,0	1/1:0,21:21:63:849,63,0	1/1:0,8:8:24:323,24,0	1/1:0,22:22:66:902,66,0	1/1:0,15:15:45:619,45,0	1/1:0,13:13:39:538,39,0	1/1:0,25:25:75:996,75,0	1/1:0,10:10:30:408,30,0	1/1:0,28:28:84:1130,84,0	1/1:0,18:18:54:739,54,0	1/1:0,24:24:72:937,72,0	1/1:0,25:25:75:1021,75,0	1/1:0,7:7:21:280,21,0	1/1:0,10:10:30:405,30,0	1/1:0,15:15:45:613,45,0	1/1:0,28:28:84:1152,84,0	1/1:0,19:19:57:780,57,0	1/1:0,12:12:36:488,36,0	1/1:0,29:29:87:1193,87,0	1/1:0,21:21:63:825,63,0	1/1:0,12:12:36:491,36,0
Chr3	2320416	.	TA	T	12655.1	.	AC=19;AF=0.130;AN=146;BaseQRankSum=1.19;DP=2800;ExcessHet=0.0000;FS=0.000;InbreedingCoeff=0.8165;MLEAC=19;MLEAF=0.130;MQ=60.00;MQRankSum=0.00;QD=26.93;ReadPosRankSum=1.93;SOR=0.746	GT:AD:DP:GQ:PL	1/1:2,51:53:78:1676,78,0	1/1:0,46:46:99:1585,138,0	0/0:43,0:43:99:0,114,1710	0/0:45,0:45:99:0,111,1633	0/0:33,0:33:93:0,93,1395	0/0:10,0:10:30:0,30,333	0/0:19,0:19:54:0,54,810	0/0:32,0:32:90:0,90,1350	0/0:35,0:35:99:0,99,1201	0/0:43,0:43:99:0,105,1636	0/0:27,0:27:75:0,75,1125	0/0:47,0:47:99:0,120,1800	0/0:45,0:45:99:0,119,1796	0/0:26,0:26:72:0,72,1080	0/0:40,0:40:99:0,102,1620	0/0:42,0:42:99:0,120,1800	0/0:39,0:39:99:0,108,1620	0/0:36,0:36:96:0,96,1440	0/0:6,0:6:18:0,18,221	0/0:25,0:25:75:0,75,944	0/0:28,0:28:81:0,81,1215	0/0:46,0:46:99:0,107,1672	0/0:37,0:37:99:0,99,1340	0/0:7,0:7:21:0,21,260	0/0:27,0:27:78:0,78,1170	0/0:37,0:37:99:0,104,1344	0/0:8,0:8:21:0,21,315	0/0:24,0:24:69:0,69,1035	0/0:29,0:29:81:0,81,1215	0/0:36,0:36:99:0,105,1575	0/1:11,30:41:99:910,0,314	0/0:36,0:36:96:0,96,1440	1/1:0,46:46:99:1585,138,0	1/1:0,41:41:99:1413,123,0	0/0:33,0:33:87:0,87,1305	0/0:11,0:11:30:0,30,450	0/0:37,0:37:99:0,99,1485	0/0:42,0:42:99:0,114,1710	1/1:0,52:52:99:1792,157,0	0/0:46,0:46:99:0,120,1800	0/0:31,0:31:87:0,87,1305	0/0:63,0:63:99:0,120,1800	0/0:8,0:8:24:0,24,277	0/0:39,0:39:99:0,100,1337	0/0:43,0:43:99:0,108,1479	0/0:60,0:60:99:0,120,1800	0/0:22,0:22:60:0,60,900	1/1:0,42:42:99:1447,126,0	0/0:41,0:41:99:0,111,1665	0/0:51,0:51:99:0,120,1800	0/0:25,0:25:69:0,69,1035	1/1:0,43:43:99:1482,130,0	0/1:55,8:63:86:86,0,2029	0/0:55,0:55:99:0,120,1800	0/0:25,0:25:72:0,72,1080	0/0:56,0:56:99:0,120,1800	0/0:37,0:37:99:0,102,1530	1/1:0,22:22:66:758,66,0	0/0:59,0:59:99:0,120,1800	0/1:17,4:21:75:75,0,624	0/0:50,0:50:99:0,120,1800	0/0:51,0:51:99:0,120,1800	0/0:33,0:33:99:0,99,1158	0/0:55,0:55:99:0,120,1800	0/0:41,0:41:99:0,120,1800	0/0:38,0:38:99:0,108,1620	0/0:49,0:49:99:0,120,1800	0/0:57,0:57:99:0,120,1800	0/0:36,0:36:99:0,102,1344	0/0:30,0:30:75:0,75,1125	0/0:35,0:35:99:0,99,1485	0/0:53,0:53:99:0,120,1800	0/0:29,0:29:84:0,84,1067
Chr3	2320419	.	AAG	A	105347	.	AC=127;AF=0.870;AN=146;BaseQRankSum=-9.390e-01;DP=3040;ExcessHet=0.0000;FS=2.442;InbreedingCoeff=0.8167;MLEAC=127;MLEAF=0.870;MQ=60.00;MQRankSum=0.00;QD=31.81;ReadPosRankSum=-1.952e+00;SOR=0.943	GT:AD:DP:GQ:PL	0/0:55,0:55:99:0,120,1800	0/0:38,0:38:99:0,99,1485	1/1:0,38:38:99:1710,115,0	1/1:0,46:46:99:2010,138,0	1/1:0,33:33:99:1442,99,0	1/1:0,10:10:30:450,30,0	1/1:0,18:18:54:810,54,0	1/1:0,31:31:93:1388,93,0	1/1:0,63:63:99:2835,190,0	1/1:0,39:39:99:1720,117,0	1/1:0,26:26:78:1135,78,0	1/1:0,44:44:99:1945,132,0	1/1:0,41:41:99:1845,123,0	1/1:0,28:28:84:1195,84,0	1/1:0,37:37:99:1656,111,0	1/1:0,42:42:99:1874,126,0	1/1:0,38:38:99:1665,114,0	1/1:0,32:32:96:1440,96,0	1/1:0,6:6:18:270,18,0	1/1:0,27:27:80:1144,80,0	1/1:0,27:27:81:1215,81,0	1/1:0,46:46:99:2070,139,0	1/1:0,36:36:99:1620,108,0	1/1:0,7:7:21:315,21,0	1/1:0,26:26:78:1170,78,0	1/1:0,37:37:99:1665,111,0	1/1:0,8:8:24:350,24,0	1/1:0,24:24:72:1071,72,0	1/1:0,27:27:81:1215,81,0	1/1:0,59:59:99:2645,178,0	0/1:32,11:43:99:308,0,1157	1/1:0,32:32:96:1440,96,0	0/0:48,0:48:99:0,120,1800	0/0:40,0:40:99:0,105,1575	1/1:0,29:29:87:1305,87,0	1/1:0,10:10:30:450,30,0	1/1:0,54:54:99:2430,163,0	1/1:0,61:61:99:2745,184,0	0/0:56,0:56:99:0,120,1800	1/1:0,41:41:99:1810,123,0	1/1:0,30:30:90:1315,90,0	1/1:0,59:59:99:2601,177,0	1/1:0,8:8:24:360,24,0	1/1:0,40:40:99:1757,120,0	1/1:0,41:41:99:1837,123,0	1/1:0,61:61:99:2700,184,0	1/1:0,20:20:60:900,60,0	0/0:41,0:41:99:0,108,1620	1/1:0,38:38:99:1702,114,0	1/1:0,47:47:99:2107,142,0	1/1:0,24:24:72:1068,72,0	0/0:48,0:48:99:0,109,1532	0/1:9,55:64:99:2026,0,173	1/1:0,52:52:99:2296,156,0	1/1:0,24:24:72:1080,72,0	1/1:0,54:54:99:2384,162,0	1/1:0,34:34:99:1530,102,0	0/0:25,0:25:75:0,75,861	1/1:0,55:55:99:2464,166,0	0/1:4,17:21:99:624,0,99	1/1:0,47:47:99:2090,142,0	1/1:0,46:46:99:2055,139,0	1/1:0,43:43:99:1883,129,0	1/1:0,53:53:99:2364,160,0	1/1:0,48:48:99:2109,144,0	1/1:0,36:36:99:1620,108,0	1/1:0,49:49:99:2190,148,0	1/1:0,55:55:99:2432,165,0	1/1:0,35:35:99:1575,105,0	1/1:0,27:27:81:1199,81,0	1/1:0,48:48:99:2153,145,0	1/1:0,54:54:99:2430,163,0	1/1:0,30:30:90:1315,90,0
Chr3	2320685	.	G	A	9564.51	.	AC=106;AF=1.00;AN=106;DP=295;ExcessHet=0.0000;FS=0.000;InbreedingCoeff=0.4420;MLEAC=141;MLEAF=1.00;MQ=60.00;QD=32.98;SOR=0.857	GT:AD:DP:GQ:PL	./.:1,0:1:0:0,0,0	./.:1,0:1:0:0,0,0	./.:1,0:1:0:0,0,0	1/1:0,2:2:6:81,6,0	1/1:0,3:3:9:122,9,0	./.:0,0:0:0:0,0,0	./.:1,0:1:0:0,0,0	1/1:0,3:3:9:119,9,0	1/1:0,3:3:9:122,9,0	1/1:0,6:6:18:234,18,0	1/1:0,3:3:9:120,9,0	1/1:0,4:4:12:161,12,0	./.:0,0:0:0:0,0,0	1/1:0,4:4:12:158,12,0	1/1:0,6:6:18:230,18,0	./.:1,0:1:0:0,0,0	1/1:0,3:3:9:113,9,0	1/1:0,5:5:15:201,15,0	1/1:0,2:2:6:83,6,0	1/1:0,5:5:15:203,15,0	1/1:0,4:4:12:139,12,0	1/1:0,4:4:12:128,12,0	1/1:0,4:4:12:157,12,0	./.:1,0:1:0:0,0,0	1/1:0,8:8:24:320,24,0	1/1:0,8:8:24:323,24,0	1/1:0,3:3:9:122,9,0	./.:1,0:1:0:0,0,0	1/1:0,2:2:6:76,6,0	1/1:0,7:7:21:279,21,0	./.:1,0:1:0:0,0,0	1/1:0,6:6:18:232,18,0	1/1:0,6:6:18:235,18,0	1/1:0,3:3:9:115,9,0	1/1:0,5:5:15:202,15,0	1/1:0,2:2:6:79,6,0	1/1:0,3:3:9:119,9,0	1/1:0,3:3:9:116,9,0	1/1:0,2:2:6:79,6,0	./.:0,0:0:0:0,0,0	./.:1,0:1:0:0,0,0	./.:1,0:1:0:0,0,0	./.:0,0:0:0:0,0,0	./.:1,0:1:0:0,0,0	1/1:0,5:5:15:203,15,0	1/1:0,4:4:12:162,12,0	1/1:0,4:4:12:164,12,0	./.:1,0:1:0:0,0,0	1/1:0,2:2:6:80,6,0	1/1:0,6:6:18:236,18,0	./.:0,0:0:0:0,0,0	1/1:0,2:2:6:69,6,0	1/1:0,3:3:9:118,9,0	1/1:0,3:3:9:116,9,0	1/1:0,4:4:12:152,12,0	./.:1,0:1:0:0,0,0	1/1:0,3:3:9:118,9,0	./.:1,0:1:0:0,0,0	1/1:0,5:5:15:198,15,0	1/1:0,4:4:12:160,12,0	1/1:0,4:4:12:155,12,0	1/1:0,3:3:9:119,9,0	1/1:0,4:4:12:126,12,0	1/1:0,2:2:6:81,6,0	1/1:0,2:2:6:77,6,0	1/1:0,7:7:21:250,21,0	1/1:0,3:3:9:116,9,0	1/1:0,7:7:21:277,21,0	./.:0,0:0:0:0,0,0	1/1:0,2:2:6:79,6,0	1/1:0,5:5:15:202,15,0	1/1:0,2:2:6:80,6,0	1/1:0,3:3:9:117,9,0
Chr3	2320895	.	TA	T	72.7	.	AC=4;AF=0.028;AN=144;BaseQRankSum=-6.690e-01;DP=862;ExcessHet=0.1882;FS=1.340;InbreedingCoeff=0.0281;MLEAC=4;MLEAF=0.028;MQ=60.00;MQRankSum=0.00;QD=1.96;ReadPosRankSum=0.447;SOR=0.446	GT:AD:DP:GQ:PGT:PID:PL:PS	0/0:12,0:12:36:.:.:0,36,458	0/0:4,0:4:12:.:.:0,12,147	0/0:13,0:13:33:.:.:0,33,495	0/0:8,0:8:24:.:.:0,24,316	0/0:7,0:7:18:.:.:0,18,270	0/0:3,0:3:9:.:.:0,9,94	0/0:16,0:16:30:.:.:0,30,450	0/0:7,0:7:0:.:.:0,0,188	0/0:13,0:13:33:.:.:0,33,495	0/0:16,0:16:42:.:.:0,42,630	0/0:9,0:9:21:.:.:0,21,315	0/0:18,0:18:48:.:.:0,48,720	0/0:8,0:8:15:.:.:0,15,225	0/0:8,0:8:21:.:.:0,21,315	0/0:5,0:5:15:.:.:0,15,189	0/0:11,0:11:21:.:.:0,21,315	0/0:8,0:8:24:.:.:0,24,303	0/0:15,0:15:42:.:.:0,42,630	0/0:4,0:4:12:.:.:0,12,158	0/0:15,0:15:36:.:.:0,36,540	0/0:7,0:7:18:.:.:0,18,270	0/0:4,0:4:0:.:.:0,0,81	0/0:11,0:11:30:.:.:0,30,450	./.:0,0:0:0:.:.:0,0,0	0/0:8,0:8:21:.:.:0,21,315	0/1:9,2:11:25:.:.:25,0,236	0/0:3,0:3:9:.:.:0,9,122	0/0:7,0:7:18:.:.:0,18,270	0/0:6,0:6:18:.:.:0,18,233	0/0:15,0:15:33:.:.:0,33,495	0/0:7,0:7:21:.:.:0,21,264	0/0:7,0:7:18:.:.:0,18,270	0|1:5,2:7:37:0|1:2320895_TA_T:37,0,104:2320895	0/0:10,0:10:27:.:.:0,27,405	0/0:16,0:16:39:.:.:0,39,585	0/0:7,0:7:15:.:.:0,15,225	0/0:21,0:21:54:.:.:0,54,810	0/0:7,0:7:18:.:.:0,18,270	0/0:7,0:7:18:.:.:0,18,270	0/0:6,0:6:18:.:.:0,18,228	0/0:10,0:10:24:.:.:0,24,360	0/0:8,0:8:21:.:.:0,21,315	0/0:3,0:3:9:.:.:0,9,100	0/0:13,0:13:0:.:.:0,0,318	0/0:3,0:3:9:.:.:0,9,108	0/0:9,0:9:24:.:.:0,24,360	0/0:7,0:7:15:.:.:0,15,225	0/0:4,0:4:12:.:.:0,12,123	0/0:13,0:13:33:.:.:0,33,495	0/0:16,0:16:42:.:.:0,42,630	0|1:4,2:6:40:0|1:2320895_TA_T:40,0,67:2320895	0/0:7,0:7:9:.:.:0,9,135	0/0:17,0:17:39:.:.:0,39,585	0/0:17,0:17:48:.:.:0,48,720	0/0:14,0:14:42:.:.:0,42,509	0/0:16,0:16:39:.:.:0,39,585	0/0:18,2:20:2:.:.:0,2,465	0/0:7,0:7:18:.:.:0,18,270	0/0:14,0:14:33:.:.:0,33,495	0/0:4,0:4:9:.:.:0,9,135	0/0:14,0:14:33:.:.:0,33,495	0/0:17,0:17:45:.:.:0,45,675	0/1:11,2:13:19:.:.:19,0,313	0/0:21,0:21:57:.:.:0,57,855	0/0:8,0:8:21:.:.:0,21,315	0/0:10,0:10:27:.:.:0,27,405	0/0:7,0:7:18:.:.:0,18,270	0/0:12,0:12:24:.:.:0,24,360	0/0:7,0:7:21:.:.:0,21,248	0/0:7,0:7:18:.:.:0,18,270	0/0:28,0:28:72:.:.:0,72,1080	0/0:15,0:15:39:.:.:0,39,585	0/0:9,0:9:21:.:.:0,21,315
Chr3	2320906	.	A	C,AC,AAC,AAAC	20986.9	.	AC=103,25,3,1;AF=0.715,0.174,0.021,6.944e-03;AN=144;BaseQRankSum=0.967;DP=747;ExcessHet=1.4762;FS=0.000;InbreedingCoeff=0.0753;MLEAC=106,28,1,1;MLEAF=0.736,0.194,6.944e-03,6.944e-03;MQ=60.00;MQRankSum=0.00;QD=31.28;ReadPosRankSum=1.04;SOR=0.954	GT:AD:DP:GQ:PGT:PID:PL:PS	1/1:0,10,0,0,0:10:30:.:.:370,30,0,370,30,370,370,30,370,370,370,30,370,370,370	1/1:0,6,0,0,0:6:18:.:.:225,18,0,225,18,225,225,18,225,225,225,18,225,225,225	1/2:1,6,2,0,0:9:47:.:.:290,47,51,159,0,143,260,65,164,261,260,65,164,261,261	1/2:1,4,2,0,0:7:36:.:.:233,39,36,76,0,107,191,60,112,210,191,60,112,210,210	1/1:0,6,0,0,0:6:18:.:.:236,18,0,236,18,236,236,18,236,236,236,18,236,236,236	0/1:1,2,0,0,0:3:14:.:.:76,0,14,79,20,98,79,20,98,98,79,20,98,98,98	1/2:0,7,2,0,0:9:49:.:.:348,59,49,179,0,169,302,69,186,298,302,69,186,298,298	1/1:0,2,0,0,0:2:6:.:.:84,6,0,84,6,84,84,6,84,84,84,6,84,84,84	0/1:1,9,0,0,0:10:9:.:.:337,0,9,340,36,375,340,36,375,375,340,36,375,375,375	1/2:0,7,2,0,0:9:54:.:.:337,58,54,178,0,169,296,71,186,294,296,71,186,294,294	1/1:1,7,0,0,0:8:14:.:.:282,14,0,284,21,291,284,21,291,291,284,21,291,291,291	1/2:0,9,3,0,0:12:30:.:.:407,65,30,235,0,220,363,63,239,347,363,63,239,347,347	0/1:1,1,0,0,0:2:29:.:.:34,0,29,37,32,69,37,32,69,69,37,32,69,69,69	1/1:1,6,0,0,0:7:11:.:.:232,11,0,235,18,242,235,18,242,242,235,18,242,242,242	1/1:0,4,0,0,0:4:12:.:.:158,12,0,158,12,158,158,12,158,158,158,12,158,158,158	1/2:0,4,3,0,0:7:46:.:.:247,66,46,92,0,72,208,64,90,193,208,64,90,193,193	1/1:0,7,0,0,0:7:21:.:.:271,21,0,271,21,271,271,21,271,271,271,21,271,271,271	1/1:0,9,0,0,0:9:27:.:.:332,27,0,332,27,332,332,27,332,332,332,27,332,332,332	1/1:0,3,0,0,0:3:9:.:.:122,9,0,122,9,122,122,9,122,122,122,9,122,122,122	1/1:0,9,0,0,0:9:27:.:.:372,27,0,372,27,372,372,27,372,372,372,27,372,372,372	1/2:0,3,2,0,0:5:42:.:.:168,56,42,82,0,70,155,55,80,147,155,55,80,147,147	1/1:0,2,0,0,0:2:6:.:.:82,6,0,82,6,82,82,6,82,82,82,6,82,82,82	1/2:0,6,4,0,0:10:84:.:.:371,112,84,151,0,122,324,109,148,303,324,109,148,303,303	./.:0,0,0,0,0:0:0:.:.:0,0,0,0,0,0,0,0,0,0,0,0,0,0,0	3/3:0,0,0,3,0:3:7:.:.:92,92,92,92,92,92,7,7,7,0,92,92,92,7,92	1/2:0,7,3,0,0:10:37:.:.:335,65,37,198,0,190,306,64,203,296,306,64,203,296,296	0/1:1,2,0,0,0:3:1:.:.:75,0,1,78,7,84,78,7,84,84,78,7,84,84,84	1/1:0,5,0,0,0:5:15:.:.:176,15,0,176,15,176,176,15,176,176,176,15,176,176,176	1/2:0,4,2,0,0:6:38:.:.:222,56,38,112,0,95,199,55,109,187,199,55,109,187,187	1/2:0,8,2,0,0:10:51:.:.:379,56,51,205,0,176,331,69,203,320,331,69,203,320,320	1/2:0,3,4,0,0:7:64:.:.:265,95,74,88,0,64,227,92,86,212,227,92,86,212,212	1/1:0,4,0,0,0:4:12:.:.:148,12,0,148,12,148,148,12,148,148,148,12,148,148,148	1|1:0,8,0,0,0:8:24:1|1:2320895_TA_T:304,24,0,304,24,304,304,24,304,304,304,24,304,304,304:2320895	0/1:1,9,0,0,0:10:6:.:.:274,0,6,277,32,309,277,32,309,309,277,32,309,309,309	1/2:0,8,2,0,0:10:51:.:.:409,59,51,207,0,176,347,72,205,334,347,72,205,334,334	0/1:1,3,0,0,0:4:24:.:.:107,0,24,110,34,144,110,34,144,144,110,34,144,144,144	1/2:0,12,4,0,0:16:90:.:.:577,112,90,315,0,288,517,123,321,504,517,123,321,504,504	0/1:1,4,0,0,0:5:19:.:.:153,0,19,156,31,187,156,31,187,187,156,31,187,187,187	1/1:0,4,0,0,0:4:12:.:.:160,12,0,160,12,160,160,12,160,160,160,12,160,160,160	1/1:0,5,0,0,0:5:15:.:.:208,15,0,208,15,208,208,15,208,208,208,15,208,208,208	1/2:1,4,2,0,0:7:33:.:.:228,33,69,86,0,90,195,75,112,219,195,75,112,219,219	1/4:0,3,0,0,3:6:67:.:.:291,135,117,248,135,254,248,135,254,254,67,0,85,85,82	1/1:0,2,0,0,0:2:6:.:.:83,6,0,83,6,83,83,6,83,83,83,6,83,83,83	0/1:1,5,0,0,0:6:9:.:.:187,0,9,190,24,214,190,24,214,214,190,24,214,214,214	1/1:0,3,0,0,0:3:9:.:.:129,9,0,129,9,129,129,9,129,129,129,9,129,129,129	1/2:0,3,4,0,0:7:61:.:.:263,112,112,82,0,61,236,120,82,230,236,120,82,230,230	1/1:0,6,0,0,0:6:18:.:.:236,18,0,236,18,236,236,18,236,236,236,18,236,236,236	1/1:0,3,0,0,0:3:9:.:.:111,9,0,111,9,111,111,9,111,111,111,9,111,111,111	1/1:1,9,0,0,0:10:20:.:.:348,20,0,351,27,358,351,27,358,358,351,27,358,358,358	0/1:2,9,0,0,0:11:5:.:.:295,0,5,300,31,331,300,31,331,331,300,31,331,331,331	1|1:0,4,0,0,0:4:12:1|1:2320895_TA_T:137,12,0,137,12,137,137,12,137,137,137,12,137,137,137:2320895	1/1:0,3,0,0,0:3:9:.:.:102,9,0,102,9,102,102,9,102,102,102,9,102,102,102	1/2:0,9,3,0,0:12:81:.:.:485,87,81,233,0,196,416,103,232,401,416,103,232,401,401	1/1:0,15,0,0,0:15:45:.:.:605,45,0,605,45,605,605,45,605,605,605,45,605,605,605	1/1:1,11,0,0,0:12:3:.:.:374,3,0,377,33,406,377,33,406,406,377,33,406,406,406	1/2:1,9,3,0,0:13:56:.:.:386,58,56,189,0,199,340,86,219,353,340,86,219,353,353	1/2:1,11,4,0,0:16:48:.:.:559,89,48,307,0,298,493,95,323,481,493,95,323,481,481	1/1:0,5,0,0,0:5:15:.:.:204,15,0,204,15,204,204,15,204,204,204,15,204,204,204	1/1:0,12,0,0,0:12:36:.:.:471,36,0,471,36,471,471,36,471,471,471,36,471,471,471	0/0:4,0,0,0,0:4:0:.:.:0,0,82,0,82,82,0,82,82,82,0,82,82,82,82	1/1:0,9,0,0,0:9:27:.:.:362,27,0,362,27,362,362,27,362,362,362,27,362,362,362	1/2:0,9,4,0,0:13:99:.:.:539,118,99,238,0,195,459,128,235,437,459,128,235,437,437	1/2:0,9,3,0,0:12:73:.:.:557,93,73,278,0,237,474,104,274,453,474,104,274,453,453	1/2:0,13,2,0,0:15:65:.:.:673,65,79,366,0,315,571,101,366,560,571,101,366,560,560	0/1:2,4,0,0,0:6:45:.:.:105,0,45,111,56,168,111,56,168,168,111,56,168,168,168	1/2:1,5,3,0,0:9:51:.:.:300,51,66,107,0,114,254,87,139,271,254,87,139,271,271	1/1:0,6,0,0,0:6:18:.:.:200,18,0,200,18,200,200,18,200,200,200,18,200,200,200	1/1:0,10,0,0,0:10:30:.:.:385,30,0,385,30,385,385,30,385,385,385,30,385,385,385	1/2:0,3,4,0,0:7:64:.:.:263,110,90,84,0,64,234,107,82,219,234,107,82,219,219	1/1:0,6,0,0,0:6:18:.:.:236,18,0,236,18,236,236,18,236,236,236,18,236,236,236	1/3:0,17,2,2,0:21:3:.:.:727,78,42,461,3,420,598,0,422,592,671,69,473,591,657	1/2:0,11,2,0,0:13:18:.:.:520,59,18,294,0,255,445,57,287,416,445,57,287,416,416	1/1:0,5,0,0,0:5:15:.:.:206,15,0,206,15,206,206,15,206,206,206,15,206,206,206
Chr3	2320994	.	G	GA	1879.94	.	AC=36;AF=0.247;AN=146;BaseQRankSum=-1.400e-01;DP=800;ExcessHet=25.2046;FS=0.000;InbreedingCoeff=-0.3501;MLEAC=37;MLEAF=0.253;MQ=60.00;MQRankSum=0.00;QD=4.68;ReadPosRankSum=0.191;SOR=0.638	GT:AD:DP:GQ:PL	0/1:10,3:13:45:45,0,243	0/1:6,4:10:65:65,0,127	0/0:20,0:20:60:0,60,647	0/1:7,6:13:95:95,0,141	0/0:9,0:9:5:0,5,244	0/0:1,0:1:3:0,3,14	0/0:14,0:14:33:0,33,495	0/0:9,0:9:24:0,24,360	0/0:10,0:10:21:0,21,315	0/0:16,0:16:45:0,45,675	0/0:6,0:6:18:0,18,244	0/1:11,2:13:17:17,0,271	0/0:8,0:8:0:0,0,210	0/1:8,2:10:26:26,0,196	0/1:1,2:5:14:62,0,14	0/1:5,3:8:60:60,0,117	0/0:10,0:10:24:0,24,360	0/1:11,3:14:25:25,0,250	0/0:4,0:4:12:0,12,109	0/1:10,2:12:21:21,0,228	0/0:6,0:6:15:0,15,225	0/0:2,0:2:6:0,6,76	0/1:8,3:11:34:34,0,173	0/1:2,2:4:44:44,0,44	0/1:9,3:12:48:48,0,217	0/1:8,2:10:26:26,0,194	0/0:4,0:4:12:0,12,147	0/1:6,3:9:57:57,0,142	0/1:9,6:15:99:124,0,208	0/1:8,3:11:34:34,0,175	0/0:8,0:8:24:0,24,257	0/1:5,4:9:68:68,0,114	0/0:12,0:12:36:0,36,382	0/0:12,0:12:33:0,33,495	0/1:9,3:12:49:49,0,200	0/0:8,0:8:21:0,21,315	0/1:8,2:12:21:21,0,210	0/0:9,0:9:27:0,27,306	0/1:10,2:12:20:20,0,246	0/1:7,2:9:30:30,0,153	0/0:8,0:8:24:0,24,296	0/1:3,5:8:61:99,0,61	0/0:1,0:1:3:0,3,18	0/0:7,0:7:18:0,18,270	0/1:7,4:11:79:79,0,164	0/0:2,0:2:6:0,6,71	0/0:9,0:9:24:0,24,360	0/0:6,0:6:15:0,15,225	0/1:7,2:9:30:30,0,153	0/1:13,3:19:29:29,0,340	0/0:5,0:5:12:0,12,180	0/0:16,0:16:36:0,36,540	0/1:13,6:21:71:71,0,325	0/1:12,7:19:99:140,0,281	0/1:7,4:11:79:79,0,163	0/0:11,0:13:33:0,33,409	0/0:18,0:18:48:0,48,720	0/1:6,3:11:52:52,0,157	0/0:14,0:14:39:0,39,585	0/0:5,0:5:15:0,15,171	0/0:9,0:9:21:0,21,315	0/1:8,3:11:34:34,0,193	0/1:11,3:14:25:25,0,285	0/1:11,4:15:46:46,0,266	0/0:6,0:6:15:0,15,225	0/1:5,4:9:85:85,0,114	0/0:14,0:14:42:0,42,505	0/0:15,0:15:45:0,45,555	0/0:5,0:5:12:0,12,180	0/1:8,2:10:27:27,0,178	0/1:8,4:12:77:77,0,190	0/0:13,0:13:39:0,39,480	0/1:5,4:9:68:68,0,114
Chr3	2321106	.	G	GT	3388.24	.	AC=51;AF=0.349;AN=146;BaseQRankSum=-1.640e-01;DP=1906;ExcessHet=61.0386;FS=0.880;InbreedingCoeff=-0.5487;MLEAC=52;MLEAF=0.356;MQ=60.00;MQRankSum=0.00;QD=2.91;ReadPosRankSum=0.227;SOR=0.796	GT:AD:DP:GQ:PL	0/1:20,4:24:26:26,0,477	0/0:22,2:24:15:0,15,573	0/1:42,5:49:13:13,0,1051	0/1:6,3:9:41:41,0,131	0/1:20,5:25:50:50,0,481	0/0:2,0:2:6:0,6,82	0/1:28,5:33:44:44,0,703	0/1:14,3:17:35:35,0,336	0/0:27,0:29:81:0,81,1020	0/1:19,6:25:96:96,0,470	0/1:12,6:20:99:132,0,284	0/1:19,7:28:99:137,0,460	0/0:21,0:21:40:0,40,657	0/1:18,3:21:23:23,0,452	0/1:15,5:20:83:83,0,369	0/1:26,8:34:99:127,0,642	0/1:16,4:20:54:54,0,399	0/0:12,0:12:36:0,36,429	0/0:2,0:2:6:0,6,74	0/1:8,3:11:53:53,0,196	0/1:5,3:8:62:62,0,119	0/0:21,2:23:12:0,12,544	0/1:20,4:24:42:42,0,500	0/1:7,1:8:5:5,0,176	0/0:24,0:24:63:0,63,945	0/1:13,3:16:38:38,0,325	0/1:7,2:9:30:30,0,174	0/1:7,3:10:56:56,0,170	0/0:12,0:12:36:0,36,445	0/0:24,3:27:11:0,11,595	0/1:14,7:21:99:118,0,339	0/1:16,6:22:87:87,0,392	0/1:23,4:29:48:48,0,572	0/1:12,4:20:97:97,0,285	0/1:19,5:24:54:54,0,449	0/0:13,0:13:15:0,15,468	0/0:22,3:25:7:0,7,563	0/1:18,6:26:99:115,0,420	0/1:32,12:48:99:242,0,757	0/1:17,4:21:51:51,0,421	0/0:18,2:20:3:0,3,459	0/1:11,5:18:99:110,0,262	0/0:3,0:3:9:0,9,110	0/1:15,2:17:6:6,0,379	0/1:25,5:30:53:53,0,625	0/1:18,9:27:99:158,0,432	0/0:18,0:18:39:0,39,585	0/1:13,4:17:63:63,0,321	0/0:23,0:23:60:0,60,900	0/1:30,5:35:20:20,0,749	0/0:13,0:13:30:0,30,450	0/0:23,0:23:57:0,57,855	0/1:43,6:53:35:35,0,1090	0/1:25,6:31:42:42,0,621	0/1:17,4:21:52:52,0,405	0/1:22,3:25:11:11,0,537	0/1:18,5:23:56:56,0,447	0/0:19,0:19:42:0,42,630	0/1:18,2:22:12:12,0,445	0/0:12,0:12:27:0,27,405	0/1:19,6:25:96:96,0,466	0/1:19,3:22:20:20,0,479	0/1:24,5:29:56:56,0,594	0/0:19,2:21:6:0,6,487	0/1:11,6:17:99:120,0,264	0/1:12,2:14:15:15,0,302	0/1:12,5:17:92:92,0,293	0/1:31,6:37:60:60,0,777	0/1:14,4:20:75:75,0,341	0/0:21,0:21:57:0,57,855	0/1:30,11:41:99:173,0,736	0/1:18,4:22:30:30,0,450	0/1:11,3:17:66:66,0,265
Chr3	2321196	.	A	AAGAG,AAG,AAGAGAG	9537.4	.	AC=87,10,1;AF=0.621,0.071,7.143e-03;AN=140;BaseQRankSum=1.15;DP=589;ExcessHet=0.0000;FS=0.000;InbreedingCoeff=0.8248;MLEAC=92,10,1;MLEAF=0.657,0.071,7.143e-03;MQ=60.00;MQRankSum=0.00;QD=29.37;ReadPosRankSum=-3.210e-01;SOR=2.015	GT:AD:DP:GQ:PL	0/0:11,0,0,0:11:24:0,24,360,24,360,360,24,360,360,360	0/0:12,0,0,0:12:30:0,30,450,30,450,450,30,450,450,450	1/1:0,6,0,0:6:18:269,18,0,270,18,270,270,18,270,270	1/1:0,4,0,0:4:12:175,12,0,175,12,175,175,12,175,175	1/1:0,3,0,0:3:9:116,9,0,116,9,116,116,9,116,116	0/0:1,0,0,0:1:3:0,3,36,3,36,36,3,36,36,36	1/1:0,5,0,0:5:15:225,15,0,225,15,225,225,15,225,225	1/1:0,4,0,0:4:12:180,12,0,180,12,180,180,12,180,180	1/1:0,8,0,0:8:24:355,24,0,355,24,355,355,24,355,355	1/3:0,3,0,2:5:55:209,69,55,194,68,186,104,0,103,91	1/1:0,3,0,0:3:9:135,9,0,135,9,135,135,9,135,135	1/1:0,3,0,0:3:9:135,9,0,135,9,135,135,9,135,135	1/1:0,7,0,0:7:21:310,21,0,310,21,310,310,21,310,310	1/2:0,3,3,0:6:87:225,99,90,104,0,87,215,99,101,210	1/1:0,2,0,0:2:6:90,6,0,90,6,90,90,6,90,90	0/2:1,0,3,0:4:25:80,83,118,0,34,25,83,118,34,118	1/1:0,3,0,0:3:9:135,9,0,135,9,135,135,9,135,135	1/1:0,2,0,0:2:6:90,6,0,90,6,90,90,6,90,90	./.:0,0,0,0:0:0:0,0,0,0,0,0,0,0,0,0	0/0:1,0,0,0:1:3:0,3,23,3,23,23,3,23,23,23	0/0:3,0,0,0:3:9:0,9,95,9,95,95,9,95,95,95	1/1:0,3,0,0:3:9:135,9,0,135,9,135,135,9,135,135	1/1:0,4,0,0:4:12:180,12,0,180,12,180,180,12,180,180	0/0:3,0,0,0:3:9:0,9,111,9,111,111,9,111,111,111	0/0:5,0,0,0:5:9:0,9,135,9,135,135,9,135,135,135	1/1:0,2,0,0:2:6:90,6,0,90,6,90,90,6,90,90	0/0:1,0,0,0:1:3:0,3,35,3,35,35,3,35,35,35	0/0:1,0,0,0:1:3:0,3,38,3,38,38,3,38,38,38	1/1:0,2,0,0:2:6:90,6,0,90,6,90,90,6,90,90	1/2:1,8,2,0:11:32:365,32,50,247,0,252,345,71,274,367	0/0:10,0,0,0:10:15:0,15,225,15,225,225,15,225,225,225	1/1:0,5,0,0:5:15:225,15,0,225,15,225,225,15,225,225	0/0:11,0,0,0:11:21:0,21,315,21,315,315,21,315,315,315	0/0:7,0,0,0:7:15:0,15,225,15,225,225,15,225,225,225	2/2:0,0,3,0:3:9:92,92,92,9,9,0,92,92,9,92	0/0:4,0,0,0:4:12:0,12,149,12,149,149,12,149,149,149	1/1:0,8,0,0:8:24:360,24,0,360,24,360,360,24,360,360	1/1:0,3,0,0:3:9:135,9,0,135,9,135,135,9,135,135	0/0:12,0,0,0:12:18:0,18,270,18,270,270,18,270,270,270	1/1:0,3,0,0:3:9:135,9,0,135,9,135,135,9,135,135	1/1:0,2,0,0:2:6:90,6,0,90,6,90,90,6,90,90	1/1:0,2,0,0:2:6:90,6,0,90,6,90,90,6,90,90	./.:0,0,0,0:0:0:0,0,0,0,0,0,0,0,0,0	1/1:0,3,0,0:3:9:135,9,0,135,9,135,135,9,135,135	1/1:0,9,0,0:9:27:404,27,0,405,27,405,405,27,405,405	1/1:0,12,0,0:12:36:540,36,0,540,36,540,540,36,540,540	0/0:2,0,0,0:2:6:0,6,74,6,74,74,6,74,74,74	0/0:9,0,0,0:9:15:0,15,225,15,225,225,15,225,225,225	0/0:6,0,0,0:6:9:0,9,135,9,135,135,9,135,135,135	1/1:0,6,0,0:6:18:270,18,0,270,18,270,270,18,270,270	1/1:0,3,0,0:3:9:135,9,0,135,9,135,135,9,135,135	0/0:4,0,0,0:4:12:0,12,122,12,122,122,12,122,122,122	1/1:0,5,0,0:5:15:224,15,0,225,15,225,225,15,225,225	1/2:0,5,2,0:7:51:256,66,51,149,0,130,238,66,145,229	1/1:0,4,0,0:4:12:175,12,0,175,12,175,175,12,175,175	1/1:0,4,0,0:4:12:179,12,0,180,12,180,180,12,180,180	1/1:0,3,0,0:3:9:135,9,0,135,9,135,135,9,135,135	0/0:6,0,0,0:6:12:0,12,180,12,180,180,12,180,180,180	1/1:0,3,0,0:3:9:135,9,0,135,9,135,135,9,135,135	./.:2,0,0,0:2:0:0,0,0,0,0,0,0,0,0,0	1/1:0,4,0,0:4:12:179,12,0,180,12,180,180,12,180,180	1/1:0,4,0,0:4:12:180,12,0,180,12,180,180,12,180,180	1/2:1,5,2,0:8:29:231,29,56,124,0,139,215,69,156,244	0/1:1,2,0,0:3:36:81,0,36,84,42,126,84,42,126,126	1/1:0,5,0,0:5:15:225,15,0,225,15,225,225,15,225,225	1/1:0,2,0,0:2:6:90,6,0,90,6,90,90,6,90,90	1/2:0,2,2,0:4:59:150,66,60,70,0,59,144,66,69,141	0/0:8,0,0,0:8:18:0,18,270,18,270,270,18,270,270,270	1/1:0,5,0,0:5:15:225,15,0,225,15,225,225,15,225,225	1/1:0,5,0,0:5:15:225,15,0,225,15,225,225,15,225,225	1/1:0,3,0,0:3:9:134,9,0,135,9,135,135,9,135,135	1/1:0,4,0,0:4:12:179,12,0,180,12,180,180,12,180,180	2/2:0,0,3,0:3:9:92,92,92,9,9,0,92,92,9,92
Chr3	2321208	.	G	A	438.97	.	AC=6;AF=0.042;AN=142;BaseQRankSum=-1.090e-01;DP=429;ExcessHet=0.3354;FS=44.002;InbreedingCoeff=0.0500;MLEAC=7;MLEAF=0.049;MQ=60.00;MQRankSum=0.00;QD=8.61;ReadPosRankSum=-1.068e+00;SOR=0.450	GT:AD:DP:GQ:PL	0/1:5,3:8:76:76,0,177	0/1:6,4:10:54:54,0,126	0/0:9,0:9:18:0,18,270	0/0:5,0:5:15:0,15,186	0/0:4,0:4:9:0,9,135	0/0:1,0:1:3:0,3,36	0/0:9,0:9:21:0,21,315	0/0:6,0:6:15:0,15,225	0/0:10,0:10:21:0,21,315	0/0:8,0:8:15:0,15,225	0/0:7,0:7:15:0,15,225	0/0:4,0:4:12:0,12,167	0/0:8,0:8:21:0,21,315	0/0:7,0:7:18:0,18,270	0/0:5,0:5:9:0,9,135	0/0:7,0:7:18:0,18,270	0/0:3,0:3:9:0,9,117	0/0:3,0:3:6:0,6,90	./.:0,0:0:0:0,0,0	0/0:1,0:1:3:0,3,23	0/0:3,0:3:3:0,3,45	0/0:5,0:5:12:0,12,180	0/0:5,0:5:15:0,15,203	0/0:2,0:2:3:0,3,45	0/0:3,0:3:6:0,6,90	0/0:2,0:2:6:0,6,84	0/0:1,0:1:3:0,3,35	0/0:1,0:1:3:0,3,38	0/0:3,0:3:9:0,9,113	0/0:14,0:14:36:0,36,540	0/0:5,0:5:0:0,0,32	0/0:6,0:6:15:0,15,225	0/1:2,5:7:0:112,0,0	0/1:3,4:7:65:104,0,65	0/0:4,0:4:9:0,9,135	0/0:4,0:4:9:0,9,135	0/0:10,0:10:24:0,24,360	0/0:4,0:4:9:0,9,135	0/1:6,5:11:99:107,0,123	0/0:4,0:4:9:0,9,135	0/0:5,0:5:9:0,9,135	0/0:3,0:3:6:0,6,90	./.:0,0:0:0:0,0,0	0/0:4,0:4:12:0,12,157	0/0:10,0:10:27:0,27,405	0/0:18,0:18:45:0,45,675	0/0:3,0:3:6:0,6,90	0/0:4,0:4:0:0,0,6	0/0:2,0:2:6:0,6,61	0/0:10,0:10:24:0,24,360	0/0:4,0:4:12:0,12,126	0/1:4,4:8:41:41,0,72	0/0:14,0:14:21:0,21,315	0/0:10,0:10:18:0,18,270	0/0:5,0:5:12:0,12,180	0/0:7,0:7:15:0,15,225	0/0:8,0:8:12:0,12,180	0/0:3,0:3:0:0,0,20	0/0:8,0:8:18:0,18,270	0/0:1,0:1:3:0,3,16	0/0:7,0:7:9:0,9,135	0/0:5,0:5:12:0,12,180	0/0:11,0:11:24:0,24,360	0/0:5,0:5:9:0,9,135	0/0:5,0:5:15:0,15,192	0/0:2,0:2:6:0,6,84	0/0:5,0:5:12:0,12,180	0/0:5,0:5:6:0,6,90	0/0:5,0:5:15:0,15,178	0/0:5,0:5:15:0,15,197	0/0:8,0:8:9:0,9,135	0/0:6,0:6:15:0,15,225	0/0:3,0:3:9:0,9,122
Chr3	2321328	.	GTTTA	G	84.98	.	AC=1;AF=0.025;AN=40;BaseQRankSum=0.967;DP=32;ExcessHet=0.0000;FS=4.771;InbreedingCoeff=0.3010;MLEAC=5;MLEAF=0.125;MQ=60.00;MQRankSum=0.00;QD=21.25;ReadPosRankSum=-9.670e-01;SOR=2.209	GT:AD:DP:GQ:PL	0/0:1,0:1:3:0,3,21	0/1:2,2:4:40:78,0,40	./.:0,0:0:0:0,0,0	0/0:1,0:1:3:0,3,18	./.:0,0:0:0:0,0,0	./.:0,0:0:0:0,0,0	./.:0,0:0:0:0,0,0	./.:0,0:0:0:0,0,0	./.:0,0:0:0:0,0,0	0/0:1,0:1:3:0,3,35	./.:0,0:0:0:0,0,0	./.:0,0:0:0:0,0,0	./.:0,0:0:0:0,0,0	./.:0,0:0:0:0,0,0	0/0:2,0:2:6:0,6,49	./.:0,0:0:0:0,0,0	./.:0,0:0:0:0,0,0	./.:0,0:0:0:0,0,0	./.:0,0:0:0:0,0,0	./.:0,0:0:0:0,0,0	./.:0,0:0:0:0,0,0	0/0:1,0:1:3:0,3,33	./.:0,0:0:0:0,0,0	./.:0,0:0:0:0,0,0	./.:0,0:0:0:0,0,0	./.:0,0:0:0:0,0,0	./.:0,0:0:0:0,0,0	./.:0,0:0:0:0,0,0	./.:0,0:0:0:0,0,0	0/0:1,0:1:3:0,3,35	0/0:2,0:2:3:0,3,45	./.:0,0:0:0:0,0,0	0/0:3,0:3:3:0,3,45	./.:1,0:1:0:0,0,0	./.:0,0:0:0:0,0,0	./.:0,0:0:0:0,0,0	0/0:1,0:1:3:0,3,16	./.:0,0:0:0:0,0,0	./.:0,0:0:0:0,0,0	./.:0,0:0:0:0,0,0	./.:0,0:0:0:0,0,0	./.:0,0:0:0:0,0,0	./.:0,0:0:0:0,0,0	./.:0,0:0:0:0,0,0	./.:0,0:0:0:0,0,0	0/0:1,0:1:3:0,3,39	0/0:1,0:1:3:0,3,31	./.:0,0:0:0:0,0,0	0/0:1,0:1:3:0,3,35	./.:0,0:0:0:0,0,0	./.:0,0:0:0:0,0,0	0/0:1,0:1:3:0,3,33	./.:0,0:0:0:0,0,0	./.:0,0:0:0:0,0,0	./.:0,0:0:0:0,0,0	./.:0,0:0:0:0,0,0	./.:0,0:0:0:0,0,0	./.:1,0:1:0:0,0,0	./.:0,0:0:0:0,0,0	./.:0,0:0:0:0,0,0	0/0:1,0:1:3:0,3,32	./.:0,0:0:0:0,0,0	0/0:2,0:2:6:0,6,55	./.:0,0:0:0:0,0,0	0/0:1,0:1:3:0,3,31	./.:0,0:0:0:0,0,0	./.:0,0:0:0:0,0,0	./.:0,0:0:0:0,0,0	./.:0,0:0:0:0,0,0	0/0:2,0:2:3:0,3,45	0/0:1,0:1:3:0,3,15	0/0:1,0:1:3:0,3,33	./.:0,0:0:0:0,0,0
Chr3	2321398	.	C	CT	79.38	.	AC=2;AF=0.020;AN=100;BaseQRankSum=-4.310e-01;DP=106;ExcessHet=0.0441;FS=0.000;InbreedingCoeff=0.2218;MLEAC=4;MLEAF=0.040;MQ=60.00;MQRankSum=0.00;QD=11.34;ReadPosRankSum=1.38;SOR=0.941	GT:AD:DP:GQ:PL	0/0:1,0:1:3:0,3,37	0/0:4,0:4:12:0,12,130	0/0:4,0:4:12:0,12,160	./.:0,0:0:0:0,0,0	./.:0,0:0:0:0,0,0	./.:0,0:0:0:0,0,0	0/0:2,0:2:6:0,6,74	./.:0,0:0:0:0,0,0	0/0:2,0:2:6:0,6,71	0/0:1,0:1:3:0,3,36	0/0:1,0:1:3:0,3,36	./.:0,0:0:0:0,0,0	0/0:1,0:1:3:0,3,35	0/0:1,0:1:3:0,3,21	0/0:1,0:1:3:0,3,37	0/0:1,0:1:3:0,3,36	./.:0,0:0:0:0,0,0	0/0:1,0:1:3:0,3,40	./.:0,0:0:0:0,0,0	./.:0,0:0:0:0,0,0	0/0:1,0:1:3:0,3,35	./.:0,0:0:0:0,0,0	0/0:4,0:4:12:0,12,141	./.:0,0:0:0:0,0,0	0/0:1,0:1:3:0,3,21	./.:0,0:0:0:0,0,0	./.:0,0:0:0:0,0,0	./.:0,0:0:0:0,0,0	0/0:1,0:1:3:0,3,22	0/0:7,0:7:15:0,15,225	./.:0,0:0:0:0,0,0	0/0:1,0:1:3:0,3,36	0/0:4,0:4:12:0,12,157	0/0:3,0:3:9:0,9,94	0/0:1,0:1:3:0,3,37	./.:0,0:0:0:0,0,0	0/0:1,0:1:3:0,3,37	0/1:2,2:4:46:46,0,48	0/0:3,0:3:9:0,9,85	0/0:2,0:2:6:0,6,76	0/0:3,0:3:9:0,9,99	0/0:2,0:2:6:0,6,62	0/0:1,0:1:3:0,3,36	0/0:2,0:2:6:0,6,56	0/0:2,0:2:6:0,6,75	0/0:8,0:8:18:0,18,270	0/0:1,0:1:3:0,3,41	./.:0,0:0:0:0,0,0	0/0:1,0:1:3:0,3,37	0/0:1,0:1:3:0,3,15	./.:0,0:0:0:0,0,0	0/0:1,0:1:3:0,3,15	./.:0,0:0:0:0,0,0	./.:0,0:0:0:0,0,0	0/0:2,0:2:6:0,6,72	0/0:5,0:5:12:0,12,180	0/0:1,0:1:3:0,3,24	0/0:1,0:1:3:0,3,25	0/0:1,0:1:3:0,3,37	0/0:1,0:1:3:0,3,34	./.:0,0:0:0:0,0,0	0/0:1,0:1:3:0,3,14	./.:2,0:2:0:0,0,1	0/0:2,0:2:6:0,6,74	0/0:1,0:1:3:0,3,34	0/0:1,0:1:3:0,3,35	0/0:1,0:1:3:0,3,23	0/0:1,0:1:3:0,3,36	0/1:1,2:3:21:49,0,21	0/0:3,0:3:9:0,9,101	./.:0,0:0:0:0,0,0	0/0:4,0:4:12:0,12,158	./.:0,0:0:0:0,0,0
Chr3	2321702	.	AAC	A	61.48	.	AC=1;AF=9.804e-03;AN=102;BaseQRankSum=-9.670e-01;DP=113;ExcessHet=0.0000;FS=0.000;InbreedingCoeff=0.2514;MLEAC=2;MLEAF=0.020;MQ=60.00;MQRankSum=0.00;QD=20.49;ReadPosRankSum=0.00;SOR=0.223	GT:AD:DP:GQ:PL	0/0:4,0:4:6:0,6,90	0/0:8,0:8:21:0,21,315	0/0:1,0:1:3:0,3,35	0/0:6,0:6:18:0,18,203	0/0:1,0:1:3:0,3,20	./.:0,0:0:0:0,0,0	0/0:3,0:3:9:0,9,110	0/0:1,0:1:3:0,3,37	0/0:1,0:1:3:0,3,35	0/0:1,0:1:3:0,3,34	0/0:3,0:3:9:0,9,107	0/0:3,0:3:9:0,9,86	0/0:1,0:1:3:0,3,34	0/0:1,0:1:3:0,3,23	0/0:1,0:1:3:0,3,32	0/0:3,0:3:9:0,9,113	0/0:2,0:2:6:0,6,72	./.:0,0:0:0:0,0,0	./.:0,0:0:0:0,0,0	./.:0,0:0:0:0,0,0	./.:0,0:0:0:0,0,0	./.:0,0:0:0:0,0,0	./.:0,0:0:0:0,0,0	./.:0,0:0:0:0,0,0	0/0:1,0:1:3:0,3,34	0/0:3,0:3:9:0,9,86	./.:0,0:0:0:0,0,0	./.:0,0:0:0:0,0,0	0/0:3,0:3:9:0,9,105	0/0:3,0:3:9:0,9,110	./.:0,0:0:0:0,0,0	./.:0,0:0:0:0,0,0	0/0:2,0:2:6:0,6,73	0/0:1,0:1:3:0,3,36	./.:0,0:0:0:0,0,0	0/0:1,0:1:3:0,3,35	0/0:3,0:3:9:0,9,98	0/0:4,0:4:12:0,12,157	0/0:2,0:2:6:0,6,62	./.:0,0:0:0:0,0,0	./.:0,0:0:0:0,0,0	0/0:1,0:1:3:0,3,35	./.:0,0:0:0:0,0,0	./.:0,0:0:0:0,0,0	0/0:3,0:3:9:0,9,81	0/0:4,0:4:12:0,12,99	0/0:3,0:3:6:0,6,90	0/0:1,0:1:3:0,3,32	0/0:1,0:1:3:0,3,35	0/0:4,0:4:12:0,12,123	0/0:1,0:1:3:0,3,29	0/1:1,2:3:36:73,0,36	./.:0,0:0:0:0,0,0	0/0:4,0:4:12:0,12,141	0/0:1,0:1:3:0,3,36	./.:0,0:0:0:0,0,0	0/0:1,0:1:3:0,3,36	0/0:2,0:2:6:0,6,70	./.:0,0:0:0:0,0,0	./.:0,0:0:0:0,0,0	0/0:1,0:1:3:0,3,33	0/0:2,0:2:6:0,6,75	0/0:1,0:1:3:0,3,36	0/0:1,0:1:3:0,3,32	0/0:1,0:1:3:0,3,36	./.:0,0:0:0:0,0,0	0/0:2,0:2:3:0,3,45	0/0:4,0:4:12:0,12,146	0/0:2,0:2:6:0,6,61	0/0:2,0:2:6:0,6,69	0/0:2,0:2:6:0,6,74	0/0:1,0:1:3:0,3,37	0/0:1,0:1:3:0,3,37
Chr3	2321722	.	T	TCA	931.17	.	AC=10;AF=0.093;AN=108;DP=133;ExcessHet=0.0000;FS=0.000;InbreedingCoeff=0.4039;MLEAC=13;MLEAF=0.120;MQ=60.00;QD=29.89;SOR=2.303	GT:AD:DP:GQ:PL	1/1:0,5:5:15:225,15,0	1/1:0,8:8:24:360,24,0	0/0:1,0:1:3:0,3,35	0/0:6,0:6:18:0,18,203	0/0:1,0:1:3:0,3,38	./.:0,0:0:0:0,0,0	0/0:3,0:3:9:0,9,110	0/0:1,0:1:3:0,3,37	0/0:1,0:1:3:0,3,35	0/0:2,0:2:6:0,6,71	0/0:3,0:3:9:0,9,107	0/0:3,0:3:9:0,9,86	0/0:1,0:1:3:0,3,34	0/0:1,0:1:3:0,3,23	0/0:2,0:2:6:0,6,74	0/0:3,0:3:9:0,9,113	0/0:4,0:4:12:0,12,138	./.:0,0:0:0:0,0,0	./.:0,0:0:0:0,0,0	./.:0,0:0:0:0,0,0	./.:0,0:0:0:0,0,0	./.:0,0:0:0:0,0,0	0/0:1,0:1:3:0,3,23	./.:0,0:0:0:0,0,0	0/0:1,0:1:3:0,3,34	0/0:3,0:3:9:0,9,86	./.:0,0:0:0:0,0,0	./.:0,0:0:0:0,0,0	0/0:5,0:5:15:0,15,179	0/0:3,0:3:9:0,9,110	./.:0,0:0:0:0,0,0	0/0:1,0:1:3:0,3,34	0/0:2,0:2:6:0,6,74	0/0:1,0:1:3:0,3,36	./.:0,0:0:0:0,0,0	0/0:1,0:1:3:0,3,38	0/0:3,0:3:9:0,9,112	0/0:5,0:5:15:0,15,186	1/1:0,3:3:9:135,9,0	0/0:1,0:1:3:0,3,36	./.:0,0:0:0:0,0,0	0/0:1,0:1:3:0,3,35	./.:0,0:0:0:0,0,0	./.:0,0:0:0:0,0,0	0/0:4,0:4:12:0,12,125	0/0:4,0:4:12:0,12,99	0/0:3,0:3:9:0,9,115	0/0:1,0:1:3:0,3,32	0/0:2,0:2:6:0,6,76	0/0:4,0:4:12:0,12,123	0/0:1,0:1:3:0,3,29	1/1:0,4:4:12:180,12,0	./.:0,0:0:0:0,0,0	0/0:5,0:5:15:0,15,182	0/0:1,0:1:3:0,3,36	./.:0,0:0:0:0,0,0	0/0:2,0:2:6:0,6,73	1/1:0,2:2:6:90,6,0	./.:0,0:0:0:0,0,0	./.:0,0:0:0:0,0,0	0/0:1,0:1:3:0,3,33	0/0:2,0:2:6:0,6,75	0/0:1,0:1:3:0,3,36	0/0:1,0:1:3:0,3,32	0/0:3,0:3:9:0,9,102	./.:0,0:0:0:0,0,0	0/0:2,0:2:6:0,6,74	0/0:5,0:5:15:0,15,161	0/0:2,0:2:6:0,6,61	0/0:2,0:2:6:0,6,69	0/0:2,0:2:6:0,6,74	0/0:1,0:1:3:0,3,37	0/0:2,0:2:6:0,6,74
Chr3	2321723	.	C	CAT	4076.83	.	AC=54;AF=0.500;AN=108;DP=136;ExcessHet=0.0000;FS=0.000;InbreedingCoeff=0.5341;MLEAC=79;MLEAF=0.731;MQ=60.00;QD=33.28;SOR=3.365	GT:AD:DP:GQ:PL	0/0:5,0:5:15:0,15,208	0/0:8,0:8:24:0,24,301	0/0:1,0:1:3:0,3,35	1/1:0,6:6:18:270,18,0	0/0:1,0:1:3:0,3,38	./.:0,0:0:0:0,0,0	1/1:0,3:3:9:135,9,0	0/0:1,0:1:3:0,3,37	0/0:1,0:1:3:0,3,35	1/1:0,2:2:6:90,6,0	1/1:0,3:3:9:135,9,0	1/1:0,3:3:9:135,9,0	0/0:1,0:1:3:0,3,34	0/0:1,0:1:3:0,3,23	1/1:0,2:2:6:90,6,0	1/1:0,3:3:9:135,9,0	1/1:0,4:4:12:177,12,0	./.:0,0:0:0:0,0,0	./.:0,0:0:0:0,0,0	./.:0,0:0:0:0,0,0	./.:0,0:0:0:0,0,0	./.:0,0:0:0:0,0,0	0/0:1,0:1:3:0,3,23	./.:0,0:0:0:0,0,0	0/0:1,0:1:3:0,3,34	1/1:0,3:3:9:135,9,0	./.:0,0:0:0:0,0,0	./.:0,0:0:0:0,0,0	1/1:0,5:5:15:225,15,0	1/1:0,2:2:6:90,6,0	./.:0,0:0:0:0,0,0	0/0:1,0:1:3:0,3,34	0/0:4,0:4:12:0,12,131	0/0:1,0:1:3:0,3,36	./.:0,0:0:0:0,0,0	0/0:1,0:1:3:0,3,38	1/1:0,3:3:9:135,9,0	1/1:0,5:5:15:217,15,0	0/0:3,0:3:9:0,9,124	0/0:1,0:1:3:0,3,36	./.:0,0:0:0:0,0,0	0/0:1,0:1:3:0,3,35	./.:0,0:0:0:0,0,0	./.:0,0:0:0:0,0,0	1/1:0,4:4:12:180,12,0	1/1:0,4:4:12:180,12,0	1/1:0,3:3:9:135,9,0	0/0:1,0:1:3:0,3,32	1/1:0,2:2:6:90,6,0	1/1:0,4:4:12:180,12,0	0/0:1,0:1:3:0,3,29	0/0:4,0:4:12:0,12,125	./.:0,0:0:0:0,0,0	1/1:0,5:5:15:225,15,0	0/0:1,0:1:3:0,3,36	./.:0,0:0:0:0,0,0	1/1:0,2:2:6:90,6,0	0/0:2,0:2:6:0,6,85	./.:0,0:0:0:0,0,0	./.:0,0:0:0:0,0,0	0/0:1,0:1:3:0,3,33	1/1:0,2:2:6:90,6,0	0/0:1,0:1:3:0,3,36	0/0:1,0:1:3:0,3,32	1/1:0,3:3:9:135,9,0	./.:0,0:0:0:0,0,0	1/1:0,2:2:6:90,6,0	1/1:0,5:5:15:225,15,0	1/1:0,2:2:6:90,6,0	1/1:0,2:2:6:90,6,0	0/0:2,0:2:6:0,6,74	0/0:1,0:1:3:0,3,37	1/1:0,2:2:6:90,6,0
Chr3	2321812	.	A	G	543.28	.	AC=12;AF=0.102;AN=118;DP=182;ExcessHet=0.0000;FS=0.000;InbreedingCoeff=0.4539;MLEAC=11;MLEAF=0.093;MQ=60.00;QD=33.95;SOR=2.049	GT:AD:DP:GQ:PL	1/1:0,4:4:12:158,12,0	1/1:0,2:2:6:76,6,0	0/0:5,0:5:15:0,15,137	0/0:8,0:8:24:0,24,277	0/0:4,0:4:12:0,12,124	./.:0,0:0:0:0,0,0	0/0:3,0:3:9:0,9,86	0/0:1,0:1:3:0,3,37	0/0:2,0:2:6:0,6,63	0/0:1,0:1:3:0,3,39	0/0:3,0:3:9:0,9,98	0/0:3,0:3:9:0,9,100	0/0:1,0:1:3:0,3,32	./.:0,0:0:0:0,0,0	0/0:4,0:4:12:0,12,105	0/0:4,0:4:9:0,9,135	0/0:4,0:4:12:0,12,150	0/0:1,0:1:3:0,3,33	0/0:1,0:1:3:0,3,20	./.:0,0:0:0:0,0,0	0/0:2,0:2:6:0,6,64	./.:0,0:0:0:0,0,0	0/0:1,0:1:3:0,3,32	./.:0,0:0:0:0,0,0	0/0:1,0:1:3:0,3,20	0/0:2,0:2:6:0,6,80	./.:0,0:0:0:0,0,0	0/0:1,0:1:3:0,3,34	0/0:7,0:7:18:0,18,270	0/0:3,0:3:9:0,9,115	./.:0,0:0:0:0,0,0	0/0:2,0:2:6:0,6,48	1/1:0,2:2:6:77,6,0	1/1:0,2:2:6:74,6,0	./.:0,0:0:0:0,0,0	./.:0,0:0:0:0,0,0	0/0:2,0:2:6:0,6,74	0/0:6,0:6:18:0,18,232	1/1:0,4:4:12:151,12,0	0/0:1,0:1:3:0,3,34	0/0:2,0:2:6:0,6,71	0/0:3,0:3:9:0,9,114	./.:0,0:0:0:0,0,0	./.:0,0:0:0:0,0,0	0/0:3,0:3:9:0,9,87	0/0:3,0:3:9:0,9,118	0/0:2,0:2:6:0,6,58	./.:1,0:1:0:0,0,0	0/0:3,0:3:9:0,9,83	0/0:3,0:3:9:0,9,114	0/0:3,0:3:9:0,9,82	./.:1,0:1:0:0,0,0	0/0:5,0:5:15:0,15,179	0/0:7,0:7:21:0,21,245	0/0:1,0:1:3:0,3,37	0/0:2,0:2:6:0,6,76	0/0:3,0:3:9:0,9,85	1/1:0,2:2:6:82,6,0	0/0:1,0:1:3:0,3,36	./.:0,0:0:0:0,0,0	0/0:2,0:2:6:0,6,76	0/0:4,0:4:12:0,12,153	0/0:1,0:1:3:0,3,38	0/0:2,0:2:6:0,6,74	0/0:4,0:4:12:0,12,122	0/0:2,0:2:6:0,6,74	0/0:5,0:5:15:0,15,148	0/0:5,0:5:15:0,15,198	0/0:4,0:4:12:0,12,138	0/0:1,0:1:3:0,3,21	0/0:6,0:6:18:0,18,197	0/0:3,0:3:9:0,9,113	0/0:5,0:5:15:0,15,138
Chr3	2321959	.	G	A	213.67	.	AC=6;AF=0.048;AN=126;DP=264;ExcessHet=0.0000;FS=0.000;InbreedingCoeff=0.3956;MLEAC=4;MLEAF=0.032;MQ=60.00;QD=30.52;SOR=2.584	GT:AD:DP:GQ:PL	1/1:0,3:3:9:113,9,0	./.:1,0:1:0:0,0,0	0/0:4,0:4:12:0,12,106	0/0:5,0:5:15:0,15,185	0/0:4,0:4:12:0,12,155	0/0:1,0:1:3:0,3,36	0/0:5,0:5:15:0,15,190	0/0:1,0:1:3:0,3,36	0/0:2,0:2:6:0,6,79	0/0:4,0:4:12:0,12,126	0/0:5,0:5:12:0,12,180	0/0:3,0:3:9:0,9,95	0/0:4,0:4:12:0,12,139	0/0:3,0:3:9:0,9,112	0/0:3,0:3:9:0,9,114	0/0:7,0:7:21:0,21,279	0/0:3,0:3:9:0,9,110	0/0:2,0:2:6:0,6,81	0/0:1,0:1:3:0,3,34	0/0:2,0:2:6:0,6,57	0/0:3,0:3:9:0,9,100	0/0:7,0:7:0:0,0,213	0/0:3,0:3:9:0,9,116	0/0:1,0:1:3:0,3,33	./.:0,0:0:0:0,0,0	0/0:3,0:3:9:0,9,81	./.:0,0:0:0:0,0,0	0/0:1,0:1:3:0,3,37	0/0:6,0:6:18:0,18,226	0/0:5,0:5:15:0,15,183	0/0:4,0:4:0:0,0,52	0/0:1,0:1:3:0,3,37	1/1:0,2:2:6:75,6,0	1/1:0,2:2:6:77,6,0	0/0:1,0:1:3:0,3,36	./.:0,0:0:0:0,0,0	0/0:2,0:2:6:0,6,75	0/0:5,0:5:15:0,15,199	./.:0,0:0:0:0,0,0	0/0:1,0:1:3:0,3,24	0/0:2,0:2:6:0,6,73	0/0:4,0:4:12:0,12,154	0/0:1,0:1:3:0,3,36	0/0:3,0:3:9:0,9,86	0/0:6,0:6:18:0,18,176	0/0:7,0:7:21:0,21,248	0/0:2,0:2:6:0,6,76	./.:1,0:1:0:0,0,0	0/0:4,0:4:12:0,12,109	0/0:8,0:8:21:0,21,315	0/0:5,0:5:15:0,15,172	./.:1,0:1:0:0,0,0	0/0:9,0:9:0:0,0,257	0/0:7,0:7:21:0,21,253	./.:0,0:0:0:0,0,0	0/0:10,0:10:30:0,30,376	0/0:5,0:5:12:0,12,180	./.:1,0:1:0:0,0,0	0/0:3,0:3:9:0,9,102	./.:0,0:0:0:0,0,0	0/0:4,0:4:12:0,12,152	0/0:5,0:5:15:0,15,179	0/0:5,0:5:15:0,15,150	0/0:9,0:9:27:0,27,295	0/0:6,0:6:18:0,18,199	0/0:3,0:3:9:0,9,114	0/0:3,0:3:9:0,9,111	0/0:4,0:4:9:0,9,135	0/0:9,0:9:27:0,27,294	0/0:3,0:3:9:0,9,75	0/0:8,0:8:21:0,21,315	0/0:9,0:9:27:0,27,326	0/0:3,0:3:9:0,9,119
Chr3	2321981	.	T	C	62.09	.	AC=2;AF=0.016;AN=124;DP=269;ExcessHet=0.0000;FS=0.000;InbreedingCoeff=0.3861;MLEAC=1;MLEAF=8.065e-03;MQ=60.00;QD=31.05;SOR=0.693	GT:AD:DP:GQ:PL	./.:0,0:0:0:0,0,0	1/1:0,2:2:6:84,6,0	0/0:3,0:3:9:0,9,65	0/0:8,0:8:24:0,24,293	0/0:4,0:4:12:0,12,161	0/0:1,0:1:3:0,3,36	0/0:4,0:4:12:0,12,156	./.:0,0:0:0:0,0,0	0/0:4,0:4:12:0,12,151	0/0:7,0:7:21:0,21,211	0/0:4,0:4:12:0,12,155	0/0:2,0:2:6:0,6,74	0/0:4,0:4:12:0,12,139	0/0:3,0:3:9:0,9,112	0/0:3,0:3:9:0,9,86	0/0:10,0:10:27:0,27,405	0/0:3,0:3:6:0,6,90	0/0:2,0:2:6:0,6,76	0/0:1,0:1:3:0,3,34	0/0:2,0:2:6:0,6,57	0/0:4,0:4:12:0,12,127	0/0:9,0:9:27:0,27,284	0/0:4,0:4:12:0,12,125	0/0:1,0:1:3:0,3,33	0/0:1,0:1:3:0,3,32	0/0:4,0:4:12:0,12,95	./.:0,0:0:0:0,0,0	0/0:3,0:3:9:0,9,110	0/0:5,0:5:15:0,15,180	0/0:5,0:5:12:0,12,180	0/0:3,0:3:6:0,6,90	0/0:1,0:1:3:0,3,37	./.:1,0:1:0:0,0,0	./.:0,0:0:0:0,0,0	0/0:2,0:2:6:0,6,78	0/0:2,0:2:6:0,6,70	0/0:4,0:4:12:0,12,146	0/0:7,0:7:21:0,21,220	./.:0,0:0:0:0,0,0	0/0:1,0:1:3:0,3,24	0/0:3,0:3:9:0,9,82	0/0:3,0:3:9:0,9,110	0/0:2,0:2:6:0,6,49	0/0:4,0:4:12:0,12,99	0/0:7,0:7:21:0,21,221	0/0:9,0:9:27:0,27,269	0/0:2,0:2:6:0,6,76	./.:0,0:0:0:0,0,0	0/0:3,0:3:9:0,9,91	0/0:9,0:9:24:0,24,360	0/0:4,0:4:12:0,12,136	./.:1,0:1:0:0,0,0	0/0:7,0:7:21:0,21,262	0/0:7,0:7:18:0,18,270	./.:0,0:0:0:0,0,0	0/0:8,0:8:24:0,24,300	0/0:5,0:5:12:0,12,180	./.:0,0:0:0:0,0,0	0/0:3,0:3:9:0,9,102	./.:0,0:0:0:0,0,0	0/0:4,0:4:12:0,12,126	0/0:4,0:4:12:0,12,153	0/0:3,0:3:9:0,9,88	0/0:7,0:7:21:0,21,273	0/0:7,0:7:18:0,18,270	0/0:3,0:3:9:0,9,114	0/0:3,0:3:9:0,9,111	0/0:5,0:5:15:0,15,152	0/0:7,0:7:18:0,18,270	0/0:5,0:5:15:0,15,177	0/0:6,0:6:18:0,18,229	0/0:7,0:7:21:0,21,282	0/0:2,0:2:6:0,6,53
Chr3	2322170	.	A	G	1138.45	.	AC=13;AF=0.098;AN=132;BaseQRankSum=1.47;DP=263;ExcessHet=0.0000;FS=0.000;InbreedingCoeff=0.4835;MLEAC=13;MLEAF=0.098;MQ=60.00;MQRankSum=0.00;QD=34.50;ReadPosRankSum=0.366;SOR=0.223	GT:AD:DP:GQ:PL	1/1:0,8:8:24:319,24,0	0/1:1,6:7:14:222,0,14	0/0:2,0:2:6:0,6,45	0/0:7,0:7:21:0,21,250	0/0:7,0:7:21:0,21,252	0/0:2,0:2:6:0,6,56	0/0:1,0:1:3:0,3,35	0/0:2,0:2:6:0,6,74	0/0:4,0:4:12:0,12,152	0/0:5,0:5:15:0,15,159	0/0:4,0:4:12:0,12,153	0/0:3,0:3:9:0,9,111	0/0:4,0:4:12:0,12,145	0/0:2,0:2:6:0,6,54	0/0:6,0:6:15:0,15,225	0/0:2,0:2:6:0,6,77	0/0:4,0:4:12:0,12,120	0/0:3,0:3:9:0,9,108	./.:0,0:0:0:0,0,0	0/0:1,0:1:3:0,3,32	0/0:1,0:1:3:0,3,30	0/0:5,0:5:15:0,15,159	./.:0,0:0:0:0,0,0	0/0:1,0:1:3:0,3,34	0/0:1,0:1:3:0,3,32	0/0:1,0:1:3:0,3,33	0/0:1,0:1:3:0,3,33	0/0:2,0:2:6:0,6,71	0/0:9,0:9:27:0,27,304	0/0:4,0:4:12:0,12,149	0/0:2,0:2:0:0,0,2	./.:0,0:0:0:0,0,0	1/1:0,5:5:15:198,15,0	1/1:0,4:4:12:157,12,0	0/0:1,0:1:3:0,3,16	0/0:1,0:1:3:0,3,35	0/0:9,0:9:27:0,27,285	0/0:7,0:7:21:0,21,275	1/1:0,3:3:9:120,9,0	./.:0,0:0:0:0,0,0	0/0:5,0:5:15:0,15,161	0/0:3,0:3:9:0,9,97	./.:0,0:0:0:0,0,0	0/0:1,0:1:3:0,3,37	0/0:5,0:5:15:0,15,159	0/0:6,0:6:18:0,18,209	0/0:6,0:6:18:0,18,218	1/1:0,2:2:6:73,6,0	0/0:4,0:4:12:0,12,123	0/0:4,0:4:12:0,12,101	0/0:5,0:5:15:0,15,147	1/1:0,4:4:12:145,12,0	0/0:7,0:7:21:0,21,273	0/0:2,0:2:6:0,6,75	0/0:2,0:2:6:0,6,71	0/0:5,0:5:15:0,15,166	0/0:2,0:2:6:0,6,71	./.:1,0:1:0:0,0,0	0/0:5,0:5:15:0,15,163	./.:0,0:0:0:0,0,0	0/0:1,0:1:3:0,3,38	0/0:3,0:3:9:0,9,102	0/0:3,0:3:9:0,9,108	0/0:8,0:8:24:0,24,271	0/0:2,0:2:6:0,6,73	0/0:2,0:2:6:0,6,77	0/0:5,0:5:15:0,15,149	0/0:3,0:3:9:0,9,122	0/0:4,0:4:12:0,12,147	0/0:6,0:6:18:0,18,205	0/0:4,0:4:12:0,12,145	0/0:9,0:9:27:0,27,355	0/0:3,0:3:9:0,9,99
Chr3	2322247	.	G	A	454.29	.	AC=10;AF=0.083;AN=120;BaseQRankSum=0.982;DP=233;ExcessHet=0.0000;FS=4.534;InbreedingCoeff=0.3656;MLEAC=10;MLEAF=0.083;MQ=60.00;MQRankSum=0.00;QD=18.17;ReadPosRankSum=0.538;SOR=1.256	GT:AD:DP:GQ:PL	1/1:0,2:2:6:81,6,0	1/1:0,2:2:6:83,6,0	0/0:1,0:1:3:0,3,37	0/0:1,0:1:3:0,3,38	0/0:5,0:5:15:0,15,162	0/0:1,0:1:3:0,3,21	0/0:2,0:2:6:0,6,60	0/0:2,0:2:6:0,6,74	0/0:6,0:6:18:0,18,221	0/0:3,0:3:9:0,9,84	0/0:2,0:2:6:0,6,76	0/0:4,0:4:9:0,9,135	0/0:6,0:6:18:0,18,220	0/0:2,0:2:6:0,6,39	0/0:4,0:4:12:0,12,124	0/0:4,0:4:12:0,12,112	0/0:2,0:2:6:0,6,74	0/0:2,0:2:6:0,6,72	./.:0,0:0:0:0,0,0	0/0:1,0:1:3:0,3,32	./.:0,0:0:0:0,0,0	0/0:5,0:5:15:0,15,180	./.:0,0:0:0:0,0,0	./.:0,0:0:0:0,0,0	./.:0,0:0:0:0,0,0	0/0:2,0:2:6:0,6,57	0/0:1,0:1:3:0,3,33	0/0:4,0:4:12:0,12,142	0/0:6,0:6:0:0,0,116	0/0:7,0:7:21:0,21,260	0/1:1,2:3:31:73,0,31	./.:0,0:0:0:0,0,0	1/1:0,4:4:12:158,12,0	./.:0,0:0:0:0,0,0	0/0:1,0:1:3:0,3,35	0/0:1,0:1:3:0,3,18	0/0:9,0:9:27:0,27,283	0/0:12,0:12:36:0,36,377	./.:1,0:1:0:0,0,0	0/0:1,0:1:3:0,3,32	0/0:2,0:2:6:0,6,74	0/0:2,0:2:6:0,6,74	./.:0,0:0:0:0,0,0	./.:0,0:0:0:0,0,0	0/0:3,0:3:9:0,9,101	0/0:4,0:4:12:0,12,156	0/0:5,0:5:15:0,15,163	./.:0,0:0:0:0,0,0	0/0:4,0:4:12:0,12,152	0/0:3,0:3:9:0,9,117	0/0:3,0:3:9:0,9,96	./.:1,0:1:0:0,0,0	0/1:10,2:12:43:43,0,265	0/0:2,0:2:6:0,6,49	0/0:2,0:2:6:0,6,60	0/0:5,0:5:15:0,15,195	0/0:2,0:2:6:0,6,58	./.:0,0:0:0:0,0,0	0/0:6,0:6:18:0,18,195	1/1:0,2:2:6:81,6,0	0/0:1,0:1:3:0,3,37	0/0:2,0:2:6:0,6,70	0/0:1,0:1:3:0,3,30	0/0:7,0:7:21:0,21,256	0/0:2,0:2:6:0,6,58	0/0:3,0:3:9:0,9,106	0/0:3,0:3:9:0,9,113	0/0:4,0:4:12:0,12,148	0/0:6,0:6:18:0,18,186	0/0:6,0:6:15:0,15,225	0/0:4,0:4:12:0,12,143	0/0:6,0:6:18:0,18,169	0/0:1,0:1:3:0,3,35
Chr3	2322394	.	G	A	563.79	.	AC=10;AF=0.083;AN=120;DP=212;ExcessHet=0.0000;FS=0.000;InbreedingCoeff=0.4648;MLEAC=9;MLEAF=0.075;MQ=60.00;QD=31.32;SOR=1.493	GT:AD:DP:GQ:PL	1/1:0,5:5:15:190,15,0	1/1:0,4:4:12:154,12,0	0/0:5,0:5:15:0,15,120	0/0:8,0:8:21:0,21,315	0/0:3,0:3:9:0,9,115	0/0:2,0:2:6:0,6,76	0/0:1,0:1:3:0,3,36	0/0:2,0:2:6:0,6,73	0/0:7,0:7:18:0,18,270	0/0:3,0:3:9:0,9,96	0/0:3,0:3:9:0,9,114	0/0:2,0:2:6:0,6,78	0/0:1,0:1:3:0,3,20	0/0:4,0:4:12:0,12,99	0/0:2,0:2:6:0,6,60	0/0:3,0:3:9:0,9,94	./.:0,0:0:0:0,0,0	0/0:1,0:1:3:0,3,22	./.:0,0:0:0:0,0,0	./.:0,0:0:0:0,0,0	./.:0,0:0:0:0,0,0	./.:0,0:0:0:0,0,0	0/0:4,0:4:12:0,12,107	./.:0,0:0:0:0,0,0	./.:0,0:0:0:0,0,0	0/0:3,0:3:6:0,6,90	0/0:3,0:3:9:0,9,68	0/0:3,0:3:9:0,9,109	0/0:4,0:4:12:0,12,129	0/0:6,0:6:18:0,18,208	0/0:1,0:1:3:0,3,21	0/0:1,0:1:3:0,3,34	./.:1,0:1:0:0,0,0	1/1:0,3:3:9:111,9,0	./.:0,0:0:0:0,0,0	./.:0,0:0:0:0,0,0	0/0:5,0:5:15:0,15,169	0/0:6,0:6:18:0,18,177	1/1:0,2:2:6:48,6,0	0/0:5,0:5:15:0,15,182	0/0:3,0:3:9:0,9,110	0/0:2,0:2:6:0,6,54	0/0:1,0:1:3:0,3,36	0/0:1,0:1:3:0,3,36	0/0:10,0:10:30:0,30,272	0/0:3,0:3:9:0,9,113	0/0:1,0:1:3:0,3,33	./.:0,0:0:0:0,0,0	0/0:2,0:2:3:0,3,45	0/0:2,0:2:6:0,6,55	0/0:3,0:3:9:0,9,90	1/1:0,4:4:12:138,12,0	0/0:3,0:3:9:0,9,120	0/0:4,0:4:12:0,12,139	0/0:3,0:3:9:0,9,94	0/0:3,0:3:9:0,9,87	0/0:1,0:1:3:0,3,36	./.:1,0:1:0:0,0,0	0/0:3,0:3:9:0,9,113	0/0:3,0:3:9:0,9,87	./.:0,0:0:0:0,0,0	0/0:3,0:3:9:0,9,109	0/0:1,0:1:3:0,3,34	0/0:11,0:11:30:0,30,450	0/0:4,0:4:12:0,12,119	0/0:1,0:1:3:0,3,19	0/0:3,0:3:9:0,9,92	0/0:3,0:3:9:0,9,121	0/0:4,0:4:12:0,12,150	0/0:5,0:5:15:0,15,170	0/0:2,0:2:6:0,6,78	0/0:4,0:4:12:0,12,149	0/0:3,0:3:9:0,9,114
Chr3	2323008	.	T	C	1012.32	.	AC=16;AF=0.129;AN=124;DP=183;ExcessHet=0.0000;FS=0.000;InbreedingCoeff=0.4772;MLEAC=16;MLEAF=0.129;MQ=60.00;QD=26.31;SOR=1.101	GT:AD:DP:GQ:PL	1/1:0,2:2:6:84,6,0	1/1:0,3:3:9:127,9,0	0/0:1,0:1:3:0,3,37	0/0:2,0:2:6:0,6,76	0/0:1,0:1:3:0,3,36	./.:0,0:0:0:0,0,0	0/0:1,0:1:3:0,3,34	0/0:1,0:1:3:0,3,24	0/0:7,0:7:21:0,21,263	0/0:2,0:2:6:0,6,71	0/0:5,0:5:15:0,15,172	0/0:2,0:2:6:0,6,77	0/0:4,0:4:12:0,12,145	0/0:2,0:2:6:0,6,75	0/0:4,0:4:12:0,12,147	0/0:5,0:5:15:0,15,163	0/0:2,0:2:6:0,6,72	0/0:1,0:1:3:0,3,36	./.:0,0:0:0:0,0,0	./.:0,0:0:0:0,0,0	./.:0,0:0:0:0,0,0	0/0:1,0:1:3:0,3,35	0/0:1,0:1:3:0,3,32	0/0:2,0:2:6:0,6,77	0/0:1,0:1:3:0,3,37	0/0:2,0:2:6:0,6,73	./.:0,0:0:0:0,0,0	./.:0,0:0:0:0,0,0	0/0:4,0:4:9:0,9,135	0/0:1,0:1:3:0,3,38	1/1:0,2:2:6:85,6,0	0/0:1,0:1:3:0,3,33	1/1:0,4:4:12:163,12,0	1/1:0,4:4:12:160,12,0	./.:0,0:0:0:0,0,0	0/0:1,0:1:3:0,3,32	0/0:3,0:3:9:0,9,90	0/0:7,0:7:21:0,21,274	1/1:0,4:4:12:167,12,0	0/0:3,0:3:9:0,9,86	0/0:3,0:3:9:0,9,109	0/0:3,0:3:9:0,9,113	0/0:2,0:2:6:0,6,49	0/0:5,0:5:15:0,15,160	0/0:5,0:5:15:0,15,129	0/0:4,0:4:12:0,12,125	0/0:2,0:2:6:0,6,55	1/1:0,4:4:12:149,12,0	0/0:2,0:2:6:0,6,73	0/0:3,0:3:9:0,9,94	0/0:1,0:1:3:0,3,31	./.:0,0:0:0:0,0,0	0/0:4,0:4:12:0,12,143	0/0:4,0:4:12:0,12,149	0/0:2,0:2:6:0,6,72	0/0:2,0:2:6:0,6,56	0/0:3,0:3:9:0,9,116	1/1:0,4:4:12:168,12,0	0/0:6,0:6:18:0,18,202	./.:0,0:0:0:0,0,0	0/0:2,0:2:6:0,6,46	0/0:5,0:5:15:0,15,201	./.:0,0:0:0:0,0,0	0/0:1,0:1:3:0,3,37	0/0:2,0:2:6:0,6,70	0/0:1,0:1:3:0,3,21	0/0:6,0:6:18:0,18,192	0/0:1,0:1:3:0,3,36	0/0:3,0:3:9:0,9,82	0/0:3,0:3:9:0,9,112	./.:0,0:0:0:0,0,0	0/0:6,0:6:15:0,15,225	0/0:1,0:1:3:0,3,18
Chr3	2323284	.	T	C	839.58	.	AC=14;AF=0.109;AN=128;DP=182;ExcessHet=0.0000;FS=0.000;InbreedingCoeff=0.4211;MLEAC=14;MLEAF=0.109;MQ=60.00;QD=34.98;SOR=1.270	GT:AD:DP:GQ:PL	./.:0,0:0:0:0,0,0	1/1:0,6:6:18:241,18,0	0/0:1,0:1:3:0,3,37	0/0:9,0:9:27:0,27,301	0/0:1,0:1:3:0,3,33	./.:0,0:0:0:0,0,0	0/0:3,0:3:9:0,9,112	0/0:1,0:1:3:0,3,21	0/0:9,0:9:27:0,27,288	0/0:2,0:2:6:0,6,59	0/0:3,0:3:9:0,9,84	0/0:1,0:1:3:0,3,37	0/0:4,0:4:12:0,12,151	0/0:4,0:4:12:0,12,139	0/0:1,0:1:3:0,3,37	0/0:1,0:1:3:0,3,33	0/0:2,0:2:6:0,6,71	0/0:1,0:1:3:0,3,34	./.:0,0:0:0:0,0,0	0/0:1,0:1:3:0,3,36	0/0:1,0:1:3:0,3,22	0/0:1,0:1:3:0,3,34	0/0:1,0:1:3:0,3,34	./.:0,0:0:0:0,0,0	0/0:2,0:2:6:0,6,55	0/0:1,0:1:3:0,3,37	0/0:1,0:1:3:0,3,33	0/0:4,0:4:12:0,12,119	./.:0,0:0:0:0,0,0	0/0:2,0:2:6:0,6,69	1/1:0,2:2:6:80,6,0	0/0:1,0:1:3:0,3,14	1/1:0,4:4:12:153,12,0	1/1:0,3:3:9:117,9,0	0/0:4,0:4:12:0,12,122	0/0:1,0:1:3:0,3,34	0/0:3,0:3:9:0,9,92	0/0:9,0:9:27:0,27,349	./.:1,0:1:0:0,0,0	0/0:2,0:2:6:0,6,57	0/0:3,0:3:9:0,9,83	0/0:4,0:4:12:0,12,121	./.:0,0:0:0:0,0,0	0/0:3,0:3:9:0,9,110	0/0:1,0:1:3:0,3,21	0/0:3,0:3:9:0,9,82	0/0:1,0:1:3:0,3,37	1/1:0,3:3:9:110,9,0	0/0:2,0:2:6:0,6,67	0/0:3,0:3:9:0,9,97	0/0:4,0:4:12:0,12,125	1/1:0,4:4:12:143,12,0	0/0:1,0:1:3:0,3,35	0/0:3,0:3:9:0,9,111	./.:0,0:0:0:0,0,0	0/0:4,0:4:12:0,12,145	0/0:5,0:5:15:0,15,189	1/1:0,2:2:6:81,6,0	0/0:2,0:2:6:0,6,71	0/0:2,0:2:6:0,6,71	0/0:3,0:3:9:0,9,109	0/0:4,0:4:12:0,12,147	./.:0,0:0:0:0,0,0	0/0:1,0:1:3:0,3,20	0/0:4,0:4:9:0,9,135	0/0:1,0:1:3:0,3,36	0/0:3,0:3:9:0,9,110	0/0:2,0:2:6:0,6,41	0/0:4,0:4:12:0,12,132	0/0:2,0:2:6:0,6,51	0/0:2,0:2:6:0,6,72	0/0:1,0:1:3:0,3,19	0/0:2,0:2:6:0,6,58
Chr3	2323508	.	AT	A	37.94	.	AC=1;AF=8.197e-03;AN=122;BaseQRankSum=-1.834e+00;DP=184;ExcessHet=0.0000;FS=0.000;InbreedingCoeff=0.2359;MLEAC=1;MLEAF=8.197e-03;MQ=60.00;MQRankSum=0.00;QD=6.32;ReadPosRankSum=-1.834e+00;SOR=0.693	GT:AD:DP:GQ:PL	0/0:4,0:4:12:0,12,121	0/0:4,0:4:12:0,12,159	0/0:2,0:2:6:0,6,78	0/0:7,0:7:21:0,21,212	0/0:3,0:3:9:0,9,102	./.:0,0:0:0:0,0,0	0/0:3,0:3:9:0,9,102	0/0:1,0:1:3:0,3,37	0/0:4,0:4:12:0,12,157	0/0:2,0:2:6:0,6,71	0/0:4,0:4:12:0,12,150	0/0:4,0:4:12:0,12,154	0/0:2,0:2:6:0,6,63	0/0:7,0:7:21:0,21,263	./.:0,0:0:0:0,0,0	0/0:2,0:2:6:0,6,73	0/0:3,0:3:9:0,9,86	0/0:2,0:2:6:0,6,77	./.:0,0:0:0:0,0,0	0/0:4,0:4:12:0,12,108	0/0:3,0:3:9:0,9,81	0/0:2,0:2:6:0,6,73	0/0:2,0:2:6:0,6,57	./.:0,0:0:0:0,0,0	0/0:2,0:2:6:0,6,71	0/0:1,0:1:3:0,3,34	./.:0,0:0:0:0,0,0	0/0:2,0:2:6:0,6,40	0/0:4,0:4:12:0,12,122	0/0:6,0:6:18:0,18,190	0/0:4,0:4:12:0,12,135	0/0:1,0:1:3:0,3,36	0/0:2,0:2:6:0,6,52	0/0:5,0:5:15:0,15,163	0/0:2,0:2:6:0,6,75	0/0:1,0:1:3:0,3,22	0/0:5,0:5:15:0,15,192	0/0:4,0:4:12:0,12,157	0/0:5,0:5:15:0,15,163	0/0:1,0:1:3:0,3,37	0/0:1,0:1:3:0,3,34	./.:1,0:1:0:0,0,0	./.:0,0:0:0:0,0,0	0/0:2,0:2:6:0,6,54	0/0:1,0:1:3:0,3,44	0/0:11,0:11:33:0,33,347	./.:0,0:0:0:0,0,0	0/0:3,0:3:9:0,9,108	0/0:1,0:1:3:0,3,37	0/1:4,2:6:53:53,0,125	0/0:3,0:3:9:0,9,89	0/0:2,0:2:6:0,6,68	0/0:3,0:3:9:0,9,114	0/0:4,0:4:12:0,12,157	./.:0,0:0:0:0,0,0	0/0:2,0:2:6:0,6,75	0/0:2,0:2:6:0,6,59	0/0:3,0:3:9:0,9,104	0/0:3,0:3:9:0,9,101	./.:0,0:0:0:0,0,0	0/0:1,0:1:3:0,3,37	0/0:2,0:2:6:0,6,74	./.:0,0:0:0:0,0,0	0/0:2,0:2:6:0,6,60	0/0:4,0:4:12:0,12,140	0/0:3,0:3:9:0,9,120	0/0:1,0:1:3:0,3,35	0/0:1,0:1:3:0,3,37	0/0:4,0:4:12:0,12,124	0/0:1,0:1:3:0,3,32	0/0:2,0:2:6:0,6,72	0/0:5,0:5:15:0,15,166	./.:0,0:0:0:0,0,0
Chr3	2323686	.	CTA	C	46.78	.	AC=1;AF=8.333e-03;AN=120;BaseQRankSum=-8.620e-01;DP=199;ExcessHet=0.0000;FS=3.802;InbreedingCoeff=0.2772;MLEAC=1;MLEAF=8.333e-03;MQ=60.00;MQRankSum=0.00;QD=5.20;ReadPosRankSum=0.589;SOR=0.078	GT:AD:DP:GQ:PL	0/0:3,0:3:9:0,9,100	0/0:3,0:3:9:0,9,114	0/0:4,0:4:12:0,12,137	0/0:7,0:7:18:0,18,270	0/0:3,0:3:9:0,9,82	0/0:3,0:3:9:0,9,83	0/0:1,0:1:3:0,3,38	./.:0,0:0:0:0,0,0	0/0:4,0:4:12:0,12,153	0/0:1,0:1:3:0,3,36	0/0:3,0:3:9:0,9,96	0/0:4,0:4:12:0,12,141	0/0:3,0:3:9:0,9,106	0/0:8,0:8:24:0,24,236	0/0:2,0:2:6:0,6,52	0/0:2,0:2:6:0,6,76	./.:0,0:0:0:0,0,0	0/0:2,0:2:6:0,6,51	./.:0,0:0:0:0,0,0	0/0:2,0:2:6:0,6,73	./.:0,0:0:0:0,0,0	0/0:3,0:3:9:0,9,104	0/0:1,0:1:3:0,3,32	0/0:2,0:2:6:0,6,49	0/0:4,0:4:12:0,12,151	0/0:2,0:2:6:0,6,70	0/0:1,0:1:3:0,3,33	0/0:2,0:2:6:0,6,60	0/0:1,0:1:3:0,3,34	0/1:7,2:9:62:62,0,283	0/0:3,0:3:9:0,9,104	0/0:5,0:5:15:0,15,160	0/0:6,0:6:18:0,18,225	0/0:3,0:3:9:0,9,99	0/0:2,0:2:6:0,6,59	./.:0,0:0:0:0,0,0	0/0:4,0:4:12:0,12,150	0/0:1,0:1:3:0,3,18	0/0:5,0:5:15:0,15,153	0/0:4,0:4:12:0,12,107	0/0:5,0:5:15:0,15,132	./.:1,0:1:0:0,0,0	./.:0,0:0:0:0,0,0	0/0:1,0:1:3:0,3,36	0/0:1,0:1:3:0,3,35	0/0:3,0:3:9:0,9,87	./.:0,0:0:0:0,0,0	0/0:5,0:5:15:0,15,151	0/0:4,0:4:12:0,12,123	0/0:3,0:3:9:0,9,110	0/0:5,0:5:15:0,15,149	0/0:1,0:1:3:0,3,33	0/0:7,0:7:21:0,21,270	0/0:4,0:4:12:0,12,125	./.:0,0:0:0:0,0,0	0/0:2,0:2:6:0,6,59	0/0:5,0:5:15:0,15,194	0/0:7,0:7:21:0,21,227	0/0:3,0:3:9:0,9,111	./.:0,0:0:0:0,0,0	0/0:2,0:2:6:0,6,73	0/0:3,0:3:9:0,9,99	0/0:1,0:1:3:0,3,18	0/0:4,0:4:12:0,12,153	0/0:3,0:3:9:0,9,109	0/0:2,0:2:6:0,6,75	0/0:1,0:1:3:0,3,34	0/0:6,0:6:18:0,18,197	./.:0,0:0:0:0,0,0	0/0:4,0:4:12:0,12,136	./.:0,0:0:0:0,0,0	0/0:3,0:3:9:0,9,111	./.:0,0:0:0:0,0,0
Chr3	2323950	.	A	G	276.68	.	AC=8;AF=0.070;AN=114;DP=158;ExcessHet=0.0000;FS=0.000;InbreedingCoeff=0.3758;MLEAC=7;MLEAF=0.061;MQ=60.00;QD=34.59;SOR=2.833	GT:AD:DP:GQ:PL	./.:1,0:1:0:0,0,0	1/1:0,2:2:6:86,6,0	0/0:5,0:5:15:0,15,190	0/0:3,0:3:9:0,9,107	0/0:1,0:1:3:0,3,19	./.:0,0:0:0:0,0,0	0/0:1,0:1:3:0,3,35	0/0:2,0:2:6:0,6,53	0/0:5,0:5:15:0,15,190	0/0:2,0:2:6:0,6,72	0/0:3,0:3:9:0,9,110	./.:0,0:0:0:0,0,0	0/0:2,0:2:6:0,6,74	0/0:1,0:1:3:0,3,36	0/0:5,0:5:15:0,15,153	0/0:1,0:1:3:0,3,33	0/0:3,0:3:9:0,9,107	./.:0,0:0:0:0,0,0	./.:0,0:0:0:0,0,0	./.:0,0:0:0:0,0,0	0/0:1,0:1:3:0,3,32	0/0:2,0:2:6:0,6,74	0/0:5,0:5:15:0,15,185	./.:0,0:0:0:0,0,0	0/0:3,0:3:9:0,9,110	0/0:2,0:2:6:0,6,49	./.:0,0:0:0:0,0,0	0/0:2,0:2:6:0,6,74	0/0:2,0:2:6:0,6,69	0/0:2,0:2:6:0,6,74	./.:1,0:1:0:0,0,0	0/0:2,0:2:6:0,6,55	1/1:0,2:2:6:83,6,0	1/1:0,2:2:6:83,6,0	0/0:2,0:2:6:0,6,58	0/0:1,0:1:3:0,3,37	0/0:2,0:2:6:0,6,58	0/0:2,0:2:6:0,6,72	./.:0,0:0:0:0,0,0	0/0:7,0:7:21:0,21,270	0/0:1,0:1:3:0,3,32	0/0:2,0:2:6:0,6,73	./.:0,0:0:0:0,0,0	0/0:5,0:5:15:0,15,121	./.:0,0:0:0:0,0,0	./.:0,0:0:0:0,0,0	0/0:1,0:1:3:0,3,37	1/1:0,2:2:6:76,6,0	0/0:1,0:1:3:0,3,31	0/0:2,0:2:6:0,6,61	0/0:2,0:2:6:0,6,65	./.:1,0:1:0:0,0,0	0/0:5,0:5:0:0,0,73	0/0:2,0:2:6:0,6,75	0/0:3,0:3:9:0,9,108	0/0:1,0:1:3:0,3,18	0/0:2,0:2:6:0,6,77	./.:1,0:1:0:0,0,0	0/0:5,0:5:15:0,15,189	0/0:1,0:1:3:0,3,15	0/0:2,0:2:6:0,6,74	./.:0,0:0:0:0,0,0	0/0:1,0:1:3:0,3,16	0/0:4,0:4:12:0,12,149	0/0:3,0:3:9:0,9,109	0/0:2,0:2:6:0,6,75	0/0:4,0:4:12:0,12,141	0/0:7,0:7:21:0,21,265	0/0:3,0:3:9:0,9,100	0/0:3,0:3:9:0,9,92	0/0:6,0:6:18:0,18,190	0/0:6,0:6:18:0,18,187	0/0:1,0:1:3:0,3,20
Chr3	2324048	.	A	C	588.93	.	AC=10;AF=0.085;AN=118;DP=224;ExcessHet=0.0000;FS=0.000;InbreedingCoeff=0.4965;MLEAC=9;MLEAF=0.076;MQ=60.00;QD=34.64;SOR=2.712	GT:AD:DP:GQ:PL	./.:1,0:1:0:0,0,0	1/1:0,5:5:15:198,15,0	0/0:9,0:9:27:0,27,300	0/0:2,0:2:6:0,6,74	0/0:3,0:3:9:0,9,78	./.:0,0:0:0:0,0,0	./.:0,0:0:0:0,0,0	0/0:3,0:3:9:0,9,102	0/0:8,0:8:24:0,24,254	0/0:3,0:3:9:0,9,96	0/0:3,0:3:9:0,9,100	./.:0,0:0:0:0,0,0	0/0:4,0:4:12:0,12,124	0/0:3,0:3:9:0,9,111	0/0:7,0:7:21:0,21,212	0/0:1,0:1:3:0,3,16	0/0:5,0:5:15:0,15,161	0/0:1,0:1:3:0,3,34	./.:0,0:0:0:0,0,0	0/0:1,0:1:3:0,3,36	./.:0,0:0:0:0,0,0	0/0:1,0:1:3:0,3,20	0/0:5,0:5:15:0,15,162	./.:0,0:0:0:0,0,0	0/0:2,0:2:6:0,6,76	0/0:2,0:2:6:0,6,74	./.:0,0:0:0:0,0,0	0/0:3,0:3:9:0,9,120	0/0:3,0:3:9:0,9,87	0/0:5,0:5:15:0,15,183	1/1:0,5:5:15:190,15,0	0/0:3,0:3:9:0,9,92	./.:0,0:0:0:0,0,0	1/1:0,3:3:9:116,9,0	./.:0,0:0:0:0,0,0	./.:0,0:0:0:0,0,0	0/0:2,0:2:6:0,6,77	0/0:5,0:5:15:0,15,166	1/1:0,2:2:6:80,6,0	0/0:8,0:8:24:0,24,273	0/0:3,0:3:9:0,9,112	0/0:2,0:2:6:0,6,73	./.:0,0:0:0:0,0,0	0/0:1,0:1:3:0,3,37	0/0:2,0:2:6:0,6,42	0/0:3,0:3:9:0,9,97	0/0:1,0:1:3:0,3,37	./.:0,0:0:0:0,0,0	0/0:2,0:2:6:0,6,74	0/0:5,0:5:15:0,15,160	0/0:2,0:2:6:0,6,65	./.:0,0:0:0:0,0,0	0/0:6,0:6:18:0,18,209	0/0:8,0:8:24:0,24,278	0/0:2,0:2:6:0,6,74	0/0:1,0:1:3:0,3,22	0/0:6,0:6:18:0,18,173	1/1:0,2:2:6:81,6,0	0/0:6,0:6:15:0,15,225	0/0:1,0:1:3:0,3,15	0/0:4,0:4:12:0,12,158	0/0:3,0:3:9:0,9,102	0/0:2,0:2:6:0,6,75	0/0:5,0:5:15:0,15,192	0/0:6,0:6:18:0,18,183	0/0:3,0:3:9:0,9,88	0/0:4,0:4:12:0,12,155	0/0:5,0:5:15:0,15,170	0/0:4,0:4:12:0,12,124	0/0:3,0:3:9:0,9,85	0/0:7,0:7:21:0,21,261	0/0:8,0:8:24:0,24,258	0/0:2,0:2:6:0,6,44
Chr3	2324381	.	ATACACAG	A	113.03	.	AC=4;AF=0.044;AN=90;DP=89;ExcessHet=0.0000;FS=0.000;InbreedingCoeff=0.3321;MLEAC=5;MLEAF=0.056;MQ=60.00;QD=28.23;SOR=2.833	GT:AD:DP:GQ:PL	./.:1,0:1:0:0,0,0	1/1:0,1:1:3:45,3,0	0/0:3,0:3:9:0,9,81	0/0:4,0:4:12:0,12,121	0/0:2,0:2:6:0,6,75	./.:0,0:0:0:0,0,0	0/0:2,0:2:6:0,6,74	0/0:3,0:3:9:0,9,111	0/0:2,0:2:6:0,6,64	0/0:1,0:1:3:0,3,35	0/0:3,0:3:9:0,9,112	0/0:1,0:1:3:0,3,18	0/0:1,0:1:3:0,3,34	0/0:2,0:2:6:0,6,74	./.:0,0:0:0:0,0,0	./.:0,0:0:0:0,0,0	0/0:5,0:5:15:0,15,152	./.:0,0:0:0:0,0,0	./.:0,0:0:0:0,0,0	./.:0,0:0:0:0,0,0	0/0:1,0:1:3:0,3,32	./.:0,0:0:0:0,0,0	0/0:2,0:2:6:0,6,70	0/0:1,0:1:3:0,3,34	0/0:3,0:3:9:0,9,89	./.:0,0:0:0:0,0,0	0/0:1,0:1:3:0,3,38	./.:0,0:0:0:0,0,0	0/0:1,0:1:3:0,3,33	0/0:2,0:2:6:0,6,41	0/0:1,0:1:3:0,3,34	0/0:2,0:2:6:0,6,59	./.:0,0:0:0:0,0,0	./.:0,0:0:0:0,0,0	0/0:1,0:1:3:0,3,33	./.:0,0:0:0:0,0,0	0/0:2,0:2:6:0,6,49	0/0:1,0:1:3:0,3,38	./.:1,0:1:0:0,0,0	./.:0,0:0:0:0,0,0	0/0:2,0:2:6:0,6,44	0/0:3,0:3:9:0,9,110	./.:0,0:0:0:0,0,0	0/0:1,0:1:3:0,3,20	./.:0,0:0:0:0,0,0	0/0:2,0:2:6:0,6,76	./.:0,0:0:0:0,0,0	./.:0,0:0:0:0,0,0	./.:0,0:0:0:0,0,0	0/0:2,0:2:6:0,6,58	./.:0,0:0:0:0,0,0	./.:0,0:0:0:0,0,0	0/0:2,0:2:6:0,6,75	0/0:3,0:3:9:0,9,83	0/0:1,0:1:3:0,3,15	0/0:1,0:1:3:0,3,31	0/0:6,0:6:18:0,18,188	1/1:0,2:2:6:90,6,0	./.:0,0:0:0:0,0,0	./.:1,0:1:0:0,0,0	0/0:1,0:1:3:0,3,14	0/0:1,0:1:3:0,3,37	0/0:3,0:3:9:0,9,83	0/0:2,0:2:6:0,6,49	0/0:1,0:1:3:0,3,32	./.:0,0:0:0:0,0,0	0/0:1,0:1:3:0,3,36	./.:0,0:0:0:0,0,0	./.:0,0:0:0:0,0,0	./.:0,0:0:0:0,0,0	0/0:2,0:2:6:0,6,45	0/0:1,0:1:3:0,3,20	0/0:1,0:1:3:0,3,18
Chr3	2325603	.	G	A	133.07	.	AC=2;AF=1.00;AN=2;DP=7;ExcessHet=0.0000;FS=0.000;InbreedingCoeff=0.3369;MLEAC=17;MLEAF=1.00;MQ=60.00;QD=24.44;SOR=0.693	GT:AD:DP:GQ:PL	./.:1,0:1:0:0,0,0	./.:0,0:0:0:0,0,0	./.:0,0:0:0:0,0,0	./.:0,0:0:0:0,0,0	./.:0,0:0:0:0,0,0	./.:0,0:0:0:0,0,0	./.:0,0:0:0:0,0,0	./.:0,0:0:0:0,0,0	./.:0,0:0:0:0,0,0	./.:0,0:0:0:0,0,0	./.:0,0:0:0:0,0,0	./.:0,0:0:0:0,0,0	./.:0,0:0:0:0,0,0	./.:0,0:0:0:0,0,0	./.:1,0:1:0:0,0,0	./.:0,0:0:0:0,0,0	./.:0,0:0:0:0,0,0	./.:0,0:0:0:0,0,0	./.:0,0:0:0:0,0,0	./.:1,0:1:0:0,0,0	./.:0,0:0:0:0,0,0	./.:0,0:0:0:0,0,0	./.:0,0:0:0:0,0,0	./.:0,0:0:0:0,0,0	./.:0,0:0:0:0,0,0	./.:0,0:0:0:0,0,0	./.:0,0:0:0:0,0,0	./.:0,0:0:0:0,0,0	./.:0,0:0:0:0,0,0	./.:0,0:0:0:0,0,0	./.:0,0:0:0:0,0,0	./.:0,0:0:0:0,0,0	./.:0,0:0:0:0,0,0	./.:0,0:0:0:0,0,0	./.:0,0:0:0:0,0,0	./.:0,0:0:0:0,0,0	./.:0,0:0:0:0,0,0	./.:0,0:0:0:0,0,0	./.:0,0:0:0:0,0,0	./.:0,0:0:0:0,0,0	./.:0,0:0:0:0,0,0	./.:0,0:0:0:0,0,0	./.:0,0:0:0:0,0,0	./.:0,0:0:0:0,0,0	./.:0,0:0:0:0,0,0	./.:0,0:0:0:0,0,0	./.:0,0:0:0:0,0,0	./.:0,0:0:0:0,0,0	./.:0,0:0:0:0,0,0	./.:0,0:0:0:0,0,0	./.:0,0:0:0:0,0,0	1/1:0,2:2:6:73,6,0	./.:0,0:0:0:0,0,0	./.:0,0:0:0:0,0,0	./.:0,0:0:0:0,0,0	./.:0,0:0:0:0,0,0	./.:0,0:0:0:0,0,0	./.:1,0:1:0:0,0,0	./.:0,0:0:0:0,0,0	./.:0,0:0:0:0,0,0	./.:0,0:0:0:0,0,0	./.:1,0:1:0:0,0,0	./.:0,0:0:0:0,0,0	./.:0,0:0:0:0,0,0	./.:0,0:0:0:0,0,0	./.:0,0:0:0:0,0,0	./.:0,0:0:0:0,0,0	./.:0,0:0:0:0,0,0	./.:0,0:0:0:0,0,0	./.:0,0:0:0:0,0,0	./.:0,0:0:0:0,0,0	./.:0,0:0:0:0,0,0	./.:0,0:0:0:0,0,0
Chr3	2325896	.	C	CT	165.45	.	AC=7;AF=0.048;AN=146;BaseQRankSum=-7.980e-01;DP=3564;ExcessHet=0.6540;FS=0.000;InbreedingCoeff=-0.0513;MLEAC=6;MLEAF=0.041;MQ=60.00;MQRankSum=0.00;QD=0.48;ReadPosRankSum=0.446;SOR=0.593	GT:AD:DP:GQ:PL	0/0:51,0:51:99:0,120,1800	0/0:50,4:54:40:0,40,1411	0/0:46,0:46:99:0,120,1800	0/0:41,4:45:13:0,13,1127	0/0:51,0:51:99:0,120,1800	0/0:14,0:14:39:0,39,585	0/0:52,0:52:99:0,120,1800	0/0:54,0:54:99:0,120,1800	0/0:49,0:49:99:0,120,1800	0/0:48,0:48:99:0,118,1800	0/0:45,0:45:99:0,120,1800	0/0:54,6:60:17:0,17,1493	0/0:49,0:49:99:0,120,1800	0/0:52,0:52:99:0,120,1800	0/0:49,0:49:99:0,120,1800	0/0:47,0:47:99:0,120,1800	0/1:49,6:55:18:18,0,1317	0/0:47,0:47:99:0,117,1800	0/1:19,3:22:26:26,0,516	0/0:44,0:44:99:0,117,1755	0/0:44,3:49:55:0,55,1277	0/0:52,0:52:99:0,120,1800	0/0:57,0:57:99:0,106,1800	0/0:17,0:17:51:0,51,617	0/0:50,4:54:40:0,40,1411	0/0:50,0:50:99:0,120,1800	0/0:30,0:30:90:0,90,1017	0/0:49,0:49:99:0,120,1800	0/0:49,4:53:57:0,57,1401	0/0:46,0:46:99:0,120,1800	0/0:47,0:47:99:0,120,1800	0/0:48,0:48:99:0,120,1800	0/0:49,0:49:99:0,120,1800	0/0:44,0:44:99:0,120,1800	0/0:45,0:45:99:0,120,1800	0/0:25,0:25:72:0,72,964	0/1:47,7:54:52:52,0,1279	0/0:47,0:47:99:0,101,1800	0/0:56,4:60:58:0,58,1594	0/0:57,6:63:6:0,6,1564	0/1:52,6:58:9:9,0,1410	0/0:46,0:46:99:0,120,1800	0/0:22,0:22:60:0,60,823	0/0:52,4:56:46:0,46,1472	0/1:40,6:46:45:45,0,1088	0/0:37,4:41:21:0,21,1032	0/0:48,0:48:99:0,120,1800	0/0:49,0:49:99:0,120,1668	0/0:50,0:50:99:0,120,1800	0/1:41,7:48:70:70,0,1114	0/0:45,0:45:99:0,116,1707	0/0:55,0:55:99:0,109,1800	0/0:50,0:50:99:0,111,1800	0/0:56,5:61:33:0,33,1561	0/0:49,0:49:99:0,116,1774	0/0:47,0:47:99:0,120,1800	0/0:48,0:48:99:0,120,1800	0/0:46,0:46:99:0,120,1800	0/0:51,0:51:99:0,120,1800	0/0:35,0:35:99:0,99,1237	0/0:49,0:49:99:0,120,1800	0/0:49,0:49:99:0,120,1800	0/0:53,0:53:99:0,120,1800	0/1:53,8:61:16:16,0,1444	0/0:57,5:62:33:0,33,1595	0/0:46,0:46:99:0,120,1800	0/0:52,0:52:99:0,120,1800	0/0:53,0:53:99:0,120,1800	0/0:46,0:46:99:0,120,1800	0/0:46,0:46:99:0,120,1800	0/0:54,0:54:99:0,120,1800	0/0:46,0:46:99:0,120,1800	0/0:48,0:48:99:0,106,1800
Chr3	2326008	.	C	T	402.03	.	AC=8;AF=0.093;AN=86;DP=84;ExcessHet=0.0000;FS=0.000;InbreedingCoeff=0.3550;MLEAC=12;MLEAF=0.140;MQ=60.00;QD=28.40;SOR=0.859	GT:AD:DP:GQ:PL	1/1:0,3:3:9:119,9,0	1/1:0,3:3:9:120,9,0	0/0:1,0:1:3:0,3,20	0/0:1,0:1:3:0,3,20	0/0:2,0:2:6:0,6,55	./.:0,0:0:0:0,0,0	./.:0,0:0:0:0,0,0	0/0:1,0:1:3:0,3,37	0/0:1,0:1:3:0,3,19	0/0:2,0:2:6:0,6,73	./.:0,0:0:0:0,0,0	./.:0,0:0:0:0,0,0	0/0:1,0:1:3:0,3,20	0/0:1,0:1:3:0,3,31	0/0:1,0:1:3:0,3,37	0/0:2,0:2:6:0,6,75	./.:0,0:0:0:0,0,0	./.:0,0:0:0:0,0,0	./.:0,0:0:0:0,0,0	./.:0,0:0:0:0,0,0	./.:0,0:0:0:0,0,0	./.:0,0:0:0:0,0,0	./.:0,0:0:0:0,0,0	./.:0,0:0:0:0,0,0	0/0:1,0:1:3:0,3,21	./.:0,0:0:0:0,0,0	./.:0,0:0:0:0,0,0	./.:0,0:0:0:0,0,0	0/0:1,0:1:3:0,3,14	0/0:7,0:7:21:0,21,260	./.:1,0:1:0:0,0,0	0/0:1,0:1:3:0,3,36	./.:1,0:1:0:0,0,0	./.:0,0:0:0:0,0,0	./.:0,0:0:0:0,0,0	0/0:1,0:1:3:0,3,23	0/0:2,0:2:6:0,6,72	0/0:2,0:2:6:0,6,49	1/1:0,3:3:9:120,9,0	./.:0,0:0:0:0,0,0	0/0:1,0:1:3:0,3,36	0/0:2,0:2:6:0,6,51	0/0:2,0:2:6:0,6,61	0/0:2,0:2:6:0,6,61	0/0:1,0:1:3:0,3,18	0/0:4,0:4:12:0,12,106	./.:0,0:0:0:0,0,0	1/1:0,2:2:6:73,6,0	0/0:1,0:1:3:0,3,32	0/0:2,0:2:6:0,6,73	0/0:1,0:1:3:0,3,31	./.:0,0:0:0:0,0,0	0/0:2,0:2:0:0,0,6	0/0:1,0:1:3:0,3,23	./.:0,0:0:0:0,0,0	0/0:2,0:2:6:0,6,79	./.:0,0:0:0:0,0,0	./.:1,0:1:0:0,0,0	./.:0,0:0:0:0,0,0	0/0:1,0:1:3:0,3,39	0/0:1,0:1:3:0,3,16	0/0:1,0:1:3:0,3,37	0/0:3,0:3:9:0,9,96	0/0:1,0:1:3:0,3,34	0/0:2,0:2:6:0,6,73	./.:0,0:0:0:0,0,0	0/0:2,0:2:6:0,6,74	0/0:2,0:2:6:0,6,74	./.:0,0:0:0:0,0,0	0/0:2,0:2:6:0,6,76	./.:0,0:0:0:0,0,0	0/0:2,0:2:6:0,6,71	./.:0,0:0:0:0,0,0
Chr3	2326226	.	CA	C	9655.31	.	AC=116;AF=1.00;AN=116;DP=262;ExcessHet=0.0000;FS=0.000;InbreedingCoeff=0.4071;MLEAC=142;MLEAF=1.00;MQ=60.00;QD=28.47;SOR=0.808	GT:AD:DP:GQ:PL	1/1:0,8:8:24:276,24,0	1/1:0,6:6:18:207,18,0	1/1:0,2:2:6:69,6,0	1/1:0,2:2:6:69,6,0	1/1:0,5:5:15:172,15,0	./.:0,0:0:0:0,0,0	1/1:0,3:3:9:103,9,0	1/1:0,3:3:9:103,9,0	1/1:0,4:4:12:138,12,0	1/1:0,10:10:30:345,30,0	1/1:0,7:7:21:241,21,0	1/1:0,3:3:9:103,9,0	1/1:0,2:2:6:69,6,0	1/1:0,4:4:12:138,12,0	1/1:0,7:7:21:241,21,0	./.:1,0:1:0:0,0,0	1/1:0,4:4:12:138,12,0	1/1:0,2:2:6:69,6,0	./.:1,0:1:0:0,0,0	1/1:0,4:4:12:138,12,0	./.:0,0:0:0:0,0,0	1/1:0,4:4:12:138,12,0	1/1:0,2:2:6:69,6,0	./.:0,0:0:0:0,0,0	1/1:0,2:2:6:69,6,0	1/1:0,3:3:9:103,9,0	1/1:0,2:2:6:67,6,0	1/1:0,3:3:9:103,9,0	./.:1,0:1:0:0,0,0	1/1:0,5:5:15:172,15,0	1/1:0,2:2:6:69,6,0	./.:1,0:1:0:0,0,0	1/1:0,4:4:12:138,12,0	1/1:0,7:7:21:241,21,0	1/1:0,2:2:6:69,6,0	./.:0,0:0:0:0,0,0	1/1:0,2:2:6:69,6,0	1/1:0,5:5:15:172,15,0	1/1:0,8:8:24:276,24,0	1/1:0,2:2:6:69,6,0	1/1:0,3:3:9:103,9,0	1/1:0,4:4:12:138,12,0	./.:0,0:0:0:0,0,0	1/1:0,4:4:12:138,12,0	1/1:0,2:2:6:69,6,0	1/1:0,2:2:6:69,6,0	1/1:0,2:2:6:69,6,0	./.:0,0:0:0:0,0,0	1/1:0,4:4:12:138,12,0	1/1:0,7:7:21:241,21,0	./.:1,0:1:0:0,0,0	./.:0,0:0:0:0,0,0	1/1:0,5:5:15:172,15,0	1/1:0,8:8:24:276,24,0	1/1:0,4:4:12:138,12,0	1/1:0,7:7:21:241,21,0	1/1:0,4:4:12:138,12,0	1/1:0,3:3:9:103,9,0	1/1:0,6:6:18:207,18,0	./.:1,0:1:0:0,0,0	1/1:0,2:2:6:69,6,0	./.:0,0:0:0:0,0,0	1/1:0,3:3:9:103,9,0	1/1:0,3:3:9:103,9,0	1/1:0,3:3:9:102,9,0	1/1:0,4:4:12:138,12,0	1/1:0,3:3:9:103,9,0	1/1:0,3:3:9:103,9,0	1/1:0,4:4:12:138,12,0	1/1:0,6:6:18:207,18,0	1/1:0,4:4:12:138,12,0	1/1:0,8:8:24:276,24,0	./.:2,0:2:0:0,0,0
Chr3	2326637	.	C	G	10517.9	.	AC=111;AF=0.867;AN=128;BaseQRankSum=0.406;DP=407;ExcessHet=0.0000;FS=11.672;InbreedingCoeff=0.6133;MLEAC=125;MLEAF=0.977;MQ=60.00;MQRankSum=0.00;QD=28.19;ReadPosRankSum=0.191;SOR=0.064	GT:AD:DP:GQ:PL	0/0:19,0:19:54:0,54,810	0/0:10,0:10:30:0,30,387	1/1:0,6:6:18:216,18,0	1/1:0,9:9:27:369,27,0	1/1:0,2:2:6:82,6,0	1/1:0,2:2:6:82,6,0	1/1:0,3:3:9:93,9,0	1/1:0,2:2:6:84,6,0	1/1:0,5:5:15:176,15,0	./.:1,0:1:0:0,0,0	1/1:0,4:4:12:164,12,0	1/1:0,3:3:9:125,9,0	1/1:0,4:4:12:164,12,0	1/1:0,2:2:6:81,6,0	1/1:0,4:4:12:157,12,0	1/1:0,5:5:15:199,15,0	./.:0,0:0:0:0,0,0	./.:1,0:1:0:0,0,0	./.:0,0:0:0:0,0,0	./.:1,0:1:0:0,0,0	1/1:0,2:2:6:70,6,0	./.:1,0:1:0:0,0,0	1/1:0,8:8:24:313,24,0	./.:1,0:1:0:0,0,0	1/1:0,5:5:15:199,15,0	1/1:0,7:7:21:286,21,0	1/1:0,2:2:6:85,6,0	1/1:0,3:3:9:124,9,0	1/1:0,2:2:6:82,6,0	1/1:0,3:3:9:124,9,0	0/1:8,3:11:91:91,0,264	1/1:0,8:8:24:329,24,0	0/0:8,0:8:21:0,21,315	0/0:5,0:5:15:0,15,190	1/1:0,2:2:6:81,6,0	1/1:0,3:3:9:122,9,0	1/1:0,7:7:21:257,21,0	1/1:0,6:6:18:252,18,0	0/0:12,0:12:36:0,36,475	1/1:0,3:3:9:117,9,0	1/1:0,6:6:18:246,18,0	1/1:0,2:2:6:85,6,0	./.:1,0:1:0:0,0,0	1/1:0,4:4:12:164,12,0	1/1:0,7:7:21:287,21,0	1/1:0,5:5:15:206,15,0	1/1:0,2:2:6:77,6,0	0/0:2,0:2:6:0,6,69	1/1:0,3:3:9:124,9,0	1/1:0,7:7:21:285,21,0	./.:1,0:1:0:0,0,0	0/0:7,0:7:18:0,18,270	1/1:0,6:6:18:249,18,0	1/1:0,5:5:15:207,15,0	1/1:0,5:5:15:203,15,0	1/1:0,4:4:12:135,12,0	1/1:0,3:3:9:125,9,0	0/0:1,0:1:3:0,3,15	1/1:0,4:4:12:163,12,0	1/1:0,4:4:12:125,12,0	1/1:0,5:5:15:171,15,0	1/1:0,8:8:24:333,24,0	1/1:0,3:3:9:121,9,0	1/1:0,3:3:9:123,9,0	1/1:0,2:2:6:81,6,0	1/1:0,3:3:9:126,9,0	1/1:0,7:7:21:285,21,0	1/1:0,6:6:18:253,18,0	1/1:0,5:5:15:174,15,0	1/1:0,2:2:6:76,6,0	1/1:0,9:9:27:344,27,0	1/1:0,2:2:6:77,6,0	1/1:0,8:8:24:325,24,0
Chr3	2326669	.	G	GA	284.02	.	AC=7;AF=0.049;AN=144;BaseQRankSum=-8.760e-01;DP=353;ExcessHet=0.6635;FS=2.358;InbreedingCoeff=-0.0832;MLEAC=8;MLEAF=0.056;MQ=60.00;MQRankSum=0.00;QD=4.73;ReadPosRankSum=-5.450e-01;SOR=1.098	GT:AD:DP:GQ:PL	0/1:12,2:14:15:15,0,290	0/0:8,0:8:24:0,24,294	0/1:8,2:10:27:27,0,199	0/0:12,0:12:33:0,33,495	0/0:3,0:3:9:0,9,115	0/0:4,0:4:12:0,12,125	0/0:5,0:5:15:0,15,183	0/0:4,0:4:9:0,9,135	0/0:5,0:5:15:0,15,171	0/0:2,0:2:6:0,6,74	0/0:9,0:9:27:0,27,264	0/0:1,0:1:3:0,3,41	0/0:1,0:1:3:0,3,36	0/0:2,0:2:6:0,6,51	0/0:7,0:7:18:0,18,270	0/0:6,0:6:15:0,15,225	0/0:1,0:1:3:0,3,21	0/0:1,0:1:3:0,3,33	0/0:1,0:1:3:0,3,34	0/0:1,0:1:3:0,3,37	0/0:2,0:2:6:0,6,58	0/0:2,0:2:6:0,6,51	0/0:10,0:10:30:0,30,363	0/0:1,0:1:3:0,3,38	0/0:3,0:3:9:0,9,123	0/0:7,0:7:15:0,15,225	./.:0,0:0:0:0,0,0	0/0:2,0:2:6:0,6,74	0/0:1,0:1:3:0,3,40	0/0:4,0:4:9:0,9,135	0/1:4,5:9:88:98,0,88	0/0:10,0:10:27:0,27,405	0/0:7,0:7:18:0,18,270	0/0:5,0:5:15:0,15,185	0/0:3,0:3:9:0,9,83	0/0:3,0:3:6:0,6,90	0/0:9,0:9:27:0,27,305	0/0:6,0:6:18:0,18,247	0/0:16,0:16:42:0,42,630	0/0:5,0:5:15:0,15,182	0/1:4,2:6:39:39,0,97	0/0:3,0:3:9:0,9,104	0/0:1,0:1:3:0,3,35	0/0:4,0:4:12:0,12,145	0/1:4,4:8:90:90,0,90	0/0:8,0:8:18:0,18,270	0/0:1,0:1:3:0,3,37	0/0:1,0:1:3:0,3,36	0/0:5,0:5:9:0,9,135	0/0:8,0:8:24:0,24,317	0/0:1,0:1:3:0,3,32	0/0:6,0:6:15:0,15,225	0/0:5,0:5:15:0,15,161	0/0:5,0:5:9:0,9,135	0/0:4,0:4:12:0,12,148	0/0:3,0:3:6:0,6,90	0/0:2,0:2:6:0,6,75	0/0:1,0:1:3:0,3,41	0/0:2,0:2:6:0,6,71	0/0:4,0:4:12:0,12,145	0/1:5,2:7:36:36,0,122	0/0:5,0:5:15:0,15,162	0/0:5,0:5:15:0,15,174	0/0:3,0:3:6:0,6,90	0/0:1,0:1:3:0,3,40	0/0:3,0:3:9:0,9,113	0/0:9,0:9:24:0,24,360	0/0:4,0:4:12:0,12,148	0/0:6,0:6:18:0,18,188	0/0:2,0:2:6:0,6,61	0/1:4,2:6:39:39,0,96	0/0:3,0:3:9:0,9,113	0/0:5,0:5:15:0,15,144
Chr3	2326859	.	A	G	22940.1	.	AC=19;AF=0.130;AN=146;BaseQRankSum=3.32;DP=4252;ExcessHet=0.0000;FS=1.493;InbreedingCoeff=0.8185;MLEAC=19;MLEAF=0.130;MQ=60.00;MQRankSum=0.00;QD=30.22;ReadPosRankSum=0.446;SOR=0.532	GT:AD:DP:GQ:PL	1/1:0,70:70:99:2800,211,0	1/1:0,83:83:99:3333,250,0	0/0:53,0:53:99:0,101,1600	0/0:63,0:63:99:0,120,1800	0/0:69,0:69:99:0,120,1800	0/0:25,0:25:72:0,72,1080	0/0:66,0:66:99:0,120,1800	0/0:35,0:35:99:0,105,1266	0/0:42,0:42:99:0,120,1800	0/0:77,0:77:99:0,120,1800	0/0:37,0:37:99:0,111,1352	0/0:68,0:68:99:0,120,1800	0/0:67,0:67:99:0,120,1800	0/0:57,0:57:99:0,120,1800	0/0:35,0:35:99:0,105,1272	0/0:75,0:75:99:0,120,1800	0/0:35,0:35:99:0,99,1211	0/0:64,0:64:99:0,120,1800	0/0:12,0:12:36:0,36,469	0/0:47,0:47:99:0,115,1799	0/0:33,0:33:99:0,99,1008	0/0:71,0:71:99:0,120,1800	0/0:42,0:42:99:0,102,1530	0/0:19,0:19:51:0,51,765	0/0:75,0:75:99:0,120,1800	0/0:69,0:69:99:0,120,1800	0/0:13,0:13:39:0,39,483	0/0:43,0:43:99:0,114,1710	0/0:60,0:60:99:0,120,1800	0/0:72,0:72:99:0,120,1800	0/1:17,65:82:99:2351,0,364	0/0:66,0:66:99:0,120,1800	1/1:0,76:76:99:3023,229,0	1/1:0,68:68:99:2640,205,0	0/0:79,0:79:99:0,120,1800	0/0:28,0:28:81:0,81,1215	0/0:36,0:36:99:0,108,1279	0/0:36,0:36:99:0,102,1530	1/1:0,71:71:99:2766,213,0	0/0:67,0:67:99:0,120,1800	0/0:55,0:55:99:0,120,1800	0/0:37,0:37:99:0,111,1298	0/0:26,0:26:75:0,75,1125	0/0:60,0:60:99:0,120,1800	0/0:39,0:39:99:0,117,1236	0/0:62,0:62:99:0,120,1800	0/0:54,0:54:99:0,120,1800	1/1:0,48:48:99:1733,144,0	0/0:66,0:66:99:0,120,1800	0/0:36,0:36:99:0,99,1485	0/0:40,0:40:99:0,102,1530	1/1:0,51:51:99:1850,153,0	0/1:95,9:104:50:50,0,3122	0/0:78,0:78:99:0,120,1800	0/0:58,0:58:99:0,120,1800	0/0:78,0:78:99:0,120,1800	0/0:34,0:34:99:0,102,1221	1/1:0,59:59:99:2363,178,0	0/0:67,0:67:99:0,120,1800	0/1:39,8:47:99:185,0,1312	0/0:71,0:71:99:0,120,1800	0/0:71,0:71:99:0,120,1800	0/0:67,0:67:99:0,120,1800	0/0:66,0:66:99:0,120,1800	0/0:41,0:41:99:0,117,1755	0/0:57,0:57:99:0,120,1800	0/0:84,0:84:99:0,120,1800	0/0:77,0:77:99:0,120,1800	0/0:75,0:75:99:0,120,1800	0/0:35,0:35:99:0,99,1485	0/0:37,0:37:99:0,111,1344	0/0:74,0:74:99:0,120,1800	0/0:54,0:54:99:0,120,1800
Chr3	2327014	.	T	A	114.52	.	AC=2;AF=0.250;AN=8;DP=46;ExcessHet=0.0000;FS=0.000;InbreedingCoeff=0.3362;MLEAC=13;MLEAF=1.00;MQ=60.00;QD=26.51;SOR=2.303	GT:AD:DP:GQ:PL	./.:0,0:0:0:0,0,0	./.:0,0:0:0:0,0,0	./.:0,0:0:0:0,0,0	./.:0,0:0:0:0,0,0	./.:2,0:2:0:0,0,1	0/0:1,0:1:3:0,3,34	./.:0,0:0:0:0,0,0	./.:0,0:0:0:0,0,0	./.:0,0:0:0:0,0,0	./.:0,0:0:0:0,0,0	./.:0,0:0:0:0,0,0	./.:0,0:0:0:0,0,0	./.:0,0:0:0:0,0,0	./.:0,0:0:0:0,0,0	./.:0,0:0:0:0,0,0	./.:0,0:0:0:0,0,0	./.:0,0:0:0:0,0,0	0/0:1,0:1:3:0,3,18	./.:0,0:0:0:0,0,0	./.:0,0:0:0:0,0,0	./.:0,0:0:0:0,0,0	./.:0,0:0:0:0,0,0	./.:0,0:0:0:0,0,0	./.:0,0:0:0:0,0,0	./.:0,0:0:0:0,0,0	./.:0,0:0:0:0,0,0	./.:0,0:0:0:0,0,0	./.:0,0:0:0:0,0,0	./.:0,0:0:0:0,0,0	./.:0,0:0:0:0,0,0	./.:0,0:0:0:0,0,0	./.:0,0:0:0:0,0,0	./.:0,0:0:0:0,0,0	./.:0,0:0:0:0,0,0	./.:0,0:0:0:0,0,0	./.:0,0:0:0:0,0,0	./.:0,0:0:0:0,0,0	0/0:1,0:1:3:0,3,34	./.:0,0:0:0:0,0,0	./.:0,0:0:0:0,0,0	./.:0,0:0:0:0,0,0	./.:0,0:0:0:0,0,0	./.:0,0:0:0:0,0,0	./.:0,0:0:0:0,0,0	./.:0,0:0:0:0,0,0	./.:0,0:0:0:0,0,0	./.:0,0:0:0:0,0,0	1/1:0,2:2:6:74,6,0	./.:0,0:0:0:0,0,0	./.:0,0:0:0:0,0,0	./.:0,0:0:0:0,0,0	./.:0,0:0:0:0,0,0	./.:0,0:0:0:0,0,0	./.:0,0:0:0:0,0,0	./.:0,0:0:0:0,0,0	./.:0,0:0:0:0,0,0	./.:0,0:0:0:0,0,0	./.:0,0:0:0:0,0,0	./.:0,0:0:0:0,0,0	./.:0,0:0:0:0,0,0	./.:0,0:0:0:0,0,0	./.:0,0:0:0:0,0,0	./.:0,0:0:0:0,0,0	./.:0,0:0:0:0,0,0	./.:0,0:0:0:0,0,0	./.:0,0:0:0:0,0,0	./.:0,0:0:0:0,0,0	./.:0,0:0:0:0,0,0	./.:0,0:0:0:0,0,0	./.:0,0:0:0:0,0,0	./.:0,0:0:0:0,0,0	./.:0,0:0:0:0,0,0	./.:0,0:0:0:0,0,0
Chr3	2327389	.	AC	A	97812.8	.	AC=127;AF=0.870;AN=146;BaseQRankSum=0.255;DP=3135;ExcessHet=0.0000;FS=0.000;InbreedingCoeff=0.8186;MLEAC=127;MLEAF=0.870;MQ=60.00;MQRankSum=0.00;QD=31.28;ReadPosRankSum=0.251;SOR=0.535	GT:AD:DP:GQ:PL	0/0:41,0:41:99:0,120,1800	0/0:50,0:50:99:0,120,1800	1/1:0,50:50:99:1873,151,0	1/1:0,43:43:99:1611,129,0	1/1:0,54:54:99:2023,163,0	1/1:0,20:20:60:749,60,0	1/1:0,48:48:99:1799,144,0	1/1:0,48:48:99:1799,144,0	1/1:0,47:47:99:1760,142,0	1/1:0,35:35:99:1311,105,0	1/1:0,34:34:99:1273,102,0	1/1:0,49:49:99:1835,147,0	1/1:0,52:52:99:1947,157,0	1/1:0,37:37:99:1387,111,0	1/1:0,44:44:99:1648,132,0	1/1:0,39:39:99:1461,117,0	1/1:0,50:50:99:1874,151,0	1/1:0,42:42:99:1571,126,0	1/1:0,26:26:78:974,78,0	1/1:0,40:40:99:1499,120,0	1/1:0,41:41:99:1536,123,0	1/1:0,48:48:99:1798,144,0	1/1:0,24:24:72:899,72,0	1/1:0,23:23:69:862,69,0	1/1:0,41:41:99:1536,123,0	1/1:0,46:46:99:1724,138,0	1/1:0,24:24:72:899,72,0	1/1:0,42:42:99:1573,126,0	1/1:0,41:41:99:1526,123,0	1/1:0,51:51:99:1909,154,0	0/1:40,5:45:52:52,0,1360	1/1:0,26:26:78:974,78,0	0/0:43,0:43:99:0,120,1800	0/0:47,0:47:99:0,107,1714	1/1:0,42:42:99:1570,126,0	1/1:0,27:27:81:1012,81,0	1/1:0,62:62:99:2322,187,0	1/1:0,51:51:99:1910,154,0	0/0:43,0:43:99:0,111,1719	1/1:0,53:53:99:1986,160,0	1/1:0,19:19:57:712,57,0	1/1:0,46:46:99:1723,138,0	1/1:0,27:27:81:1012,81,0	1/1:0,24:24:72:899,72,0	1/1:0,47:47:99:1760,141,0	1/1:0,48:48:99:1798,144,0	1/1:0,42:42:99:1574,126,0	0/0:27,0:27:75:0,75,1125	1/1:0,48:48:99:1788,144,0	1/1:0,51:51:99:1911,154,0	1/1:0,36:36:99:1348,108,0	0/0:40,0:40:99:0,100,1387	0/1:9,43:52:99:1454,0,180	1/1:0,23:23:69:862,69,0	1/1:0,42:42:99:1573,126,0	1/1:0,52:52:99:1946,157,0	1/1:0,49:49:99:1836,147,0	0/0:35,0:35:99:0,102,1530	1/1:0,50:50:99:1870,151,0	0/1:3,26:29:25:887,0,25	1/1:0,25:25:75:936,75,0	1/1:0,40:40:99:1499,120,0	1/1:0,47:47:99:1761,141,0	1/1:0,27:27:81:1012,81,0	1/1:0,39:39:99:1461,117,0	1/1:0,32:32:96:1199,96,0	1/1:0,56:56:99:2098,169,0	1/1:0,40:40:99:1499,120,0	1/1:0,52:52:99:1946,157,0	1/1:0,41:41:99:1535,123,0	1/1:0,39:39:99:1461,117,0	1/1:0,46:46:99:1724,138,0	1/1:0,38:38:99:1423,114,0
Chr3	2327418	.	G	A	3685.5	.	AC=18;AF=0.130;AN=138;BaseQRankSum=-3.350e+00;DP=1036;ExcessHet=0.0000;FS=8.217;InbreedingCoeff=0.5715;MLEAC=21;MLEAF=0.152;MQ=60.00;MQRankSum=0.00;QD=25.42;ReadPosRankSum=-2.830e-01;SOR=0.212	GT:AD:DP:GQ:PL	1/1:0,9:9:27:338,27,0	1/1:0,16:16:48:627,48,0	0/0:38,0:38:15:0,15,225	0/0:2,0:2:6:0,6,79	0/0:2,0:2:6:0,6,81	./.:0,0:0:0:0,0,0	0/0:24,0:24:12:0,12,180	0/0:31,0:31:6:0,6,90	0/0:31,0:31:18:0,18,270	0/0:8,0:8:24:0,24,267	0/0:35,0:35:21:0,21,315	0/0:5,0:5:15:0,15,203	0/0:6,0:6:18:0,18,156	0/0:21,0:21:6:0,6,90	0/0:24,0:24:12:0,12,180	0/0:38,0:38:21:0,21,315	0/0:1,0:1:3:0,3,37	0/0:1,0:1:3:0,3,30	0/0:15,0:15:6:0,6,90	0/0:25,0:25:12:0,12,180	0/0:24,0:24:9:0,9,135	0/0:3,0:3:9:0,9,93	0/0:3,0:3:9:0,9,85	0/0:2,0:2:6:0,6,49	0/0:31,0:31:15:0,15,225	0/0:5,0:5:15:0,15,205	./.:0,0:0:0:0,0,0	0/0:1,0:1:3:0,3,22	0/0:3,0:3:9:0,9,81	0/0:38,0:38:39:0,39,585	0/1:6,12:18:99:400,0,191	0/0:25,0:25:18:0,18,270	1/1:0,12:12:36:450,36,0	1/1:0,14:14:42:518,42,0	0/0:4,0:4:12:0,12,165	./.:0,0:0:0:0,0,0	0/0:4,0:4:12:0,12,124	0/0:6,0:6:18:0,18,228	1/1:0,10:10:30:387,30,0	./.:0,0:0:0:0,0,0	0/0:21,0:21:12:0,12,180	0/0:3,0:3:9:0,9,110	0/0:15,0:15:6:0,6,90	0/0:2,0:2:6:0,6,71	0/0:9,0:9:24:0,24,360	0/0:1,0:1:3:0,3,20	0/0:6,0:6:18:0,18,245	1/1:0,10:10:30:349,30,0	0/0:28,0:28:12:0,12,180	0/0:32,0:32:18:0,18,270	0/0:2,0:2:6:0,6,50	1/1:0,10:10:30:354,30,0	0/1:33,5:38:77:77,0,1218	0/0:5,0:5:15:0,15,183	0/0:3,0:3:9:0,9,88	0/0:30,0:30:24:0,24,360	0/0:30,0:30:21:0,21,315	1/1:0,8:8:24:306,24,0	0/0:8,0:8:24:0,24,243	0/0:1,0:1:3:0,3,20	0/0:25,0:25:15:0,15,225	0/0:19,0:19:15:0,15,225	0/0:7,0:7:21:0,21,230	0/0:3,0:3:9:0,9,109	0/0:27,0:27:3:0,3,45	0/0:31,0:31:6:0,6,90	0/0:1,0:1:3:0,3,38	0/0:3,0:3:9:0,9,122	0/0:8,0:8:24:0,24,271	0/0:1,0:1:3:0,3,15	0/0:4,0:4:12:0,12,170	0/0:38,0:38:39:0,39,585	0/0:36,0:36:9:0,9,135
Chr3	2327454	.	C	A	44.78	.	AC=1;AF=7.246e-03;AN=138;BaseQRankSum=0.674;DP=339;ExcessHet=0.0000;FS=0.000;InbreedingCoeff=0.1753;MLEAC=1;MLEAF=7.246e-03;MQ=60.00;MQRankSum=0.00;QD=8.96;ReadPosRankSum=1.65;SOR=1.609	GT:AD:DP:GQ:PL	0/0:7,0:7:21:0,21,220	0/0:11,0:11:33:0,33,386	0/0:7,0:7:21:0,21,189	0/0:3,0:3:9:0,9,77	0/0:3,0:3:9:0,9,86	./.:0,0:0:0:0,0,0	0/0:8,0:8:24:0,24,282	0/0:1,0:1:3:0,3,37	0/0:5,0:5:15:0,15,162	0/0:6,0:6:18:0,18,228	0/0:9,0:9:27:0,27,275	0/0:6,0:6:18:0,18,221	0/0:6,0:6:18:0,18,156	0/0:3,0:3:9:0,9,72	0/0:2,0:2:6:0,6,58	0/0:4,0:4:12:0,12,106	0/0:2,0:2:6:0,6,73	0/0:1,0:1:3:0,3,30	0/0:4,0:4:12:0,12,119	0/0:6,0:6:18:0,18,194	0/0:2,0:2:6:0,6,43	0/0:2,0:2:6:0,6,55	0/0:2,0:2:6:0,6,74	0/0:2,0:2:6:0,6,49	0/0:8,0:8:24:0,24,254	0/0:8,0:8:24:0,24,263	0/0:1,0:1:3:0,3,38	0/0:1,0:1:3:0,3,22	0/0:3,0:3:9:0,9,81	0/0:13,0:13:39:0,39,359	0/0:7,0:7:21:0,21,180	0/0:4,0:4:12:0,12,144	0/0:7,0:7:21:0,21,238	0/0:9,0:9:27:0,27,248	0/0:5,0:5:15:0,15,145	./.:0,0:0:0:0,0,0	0/0:3,0:3:9:0,9,84	0/0:5,0:5:15:0,15,184	0/0:5,0:5:15:0,15,148	./.:0,0:0:0:0,0,0	0/1:3,2:5:62:62,0,76	0/0:3,0:3:9:0,9,110	0/0:2,0:2:6:0,6,62	0/0:3,0:3:9:0,9,100	0/0:5,0:5:15:0,15,187	0/0:1,0:1:3:0,3,20	0/0:7,0:7:21:0,21,215	0/0:6,0:6:18:0,18,155	0/0:7,0:7:21:0,21,235	0/0:6,0:6:15:0,15,225	./.:0,0:0:0:0,0,0	0/0:5,0:5:15:0,15,124	0/0:12,0:12:33:0,33,495	0/0:4,0:4:12:0,12,119	0/0:2,0:2:6:0,6,71	0/0:7,0:7:21:0,21,237	0/0:3,0:3:9:0,9,105	0/0:8,0:8:24:0,24,220	0/0:8,0:8:24:0,24,215	0/0:1,0:1:3:0,3,20	0/0:6,0:6:18:0,18,222	0/0:5,0:5:15:0,15,164	0/0:6,0:6:18:0,18,207	0/0:2,0:2:6:0,6,61	0/0:2,0:2:6:0,6,73	0/0:5,0:5:15:0,15,150	0/0:1,0:1:3:0,3,38	0/0:6,0:6:18:0,18,208	0/0:6,0:6:18:0,18,216	0/0:1,0:1:3:0,3,15	0/0:7,0:7:21:0,21,242	0/0:12,0:12:36:0,36,323	0/0:4,0:4:12:0,12,147
