## Supplementary material for "The genetic basis for synchronised time perception in plant populations": Table S3 (part 239 of 556)

### Sheet: all_Control_combined (continued)
##fileformat=VCFv4.2
Chr3	2327503	.	TGGAAGATGA	T	6520.52	.	AC=69;AF=0.784;AN=88;BaseQRankSum=-5.240e-01;DP=263;ExcessHet=0.0000;FS=18.128;InbreedingCoeff=0.5190;MLEAC=106;MLEAF=1.00;MQ=60.00;MQRankSum=0.00;QD=33.25;ReadPosRankSum=1.04;SOR=6.199	GT:AD:DP:GQ:PL	0/0:7,0:7:21:0,21,260	0/0:9,0:9:27:0,27,347	1/1:0,5:5:15:225,15,0	./.:1,0:1:0:0,0,0	./.:1,0:1:0:0,0,0	./.:0,0:0:0:0,0,0	1/1:0,6:6:18:270,18,0	./.:1,0:1:0:0,0,0	1/1:0,2:2:6:90,6,0	1/1:0,3:3:9:136,9,0	0/1:2,4:6:72:162,0,72	1/1:0,4:4:12:180,12,0	1/1:0,2:2:6:91,6,0	1/1:0,3:3:9:135,9,0	./.:1,0:1:0:0,0,0	1/1:0,2:2:6:90,6,0	./.:1,0:1:0:0,0,0	./.:0,0:0:0:0,0,0	1/1:0,3:3:9:135,9,0	1/1:0,5:5:15:225,15,0	./.:1,0:1:0:0,0,0	./.:1,0:1:0:0,0,0	./.:1,0:1:0:0,0,0	./.:1,0:1:0:0,0,0	1/1:0,6:6:18:270,18,0	1/1:0,5:5:15:226,15,0	./.:0,0:0:0:0,0,0	./.:1,0:1:0:0,0,0	./.:1,0:1:0:0,0,0	1/1:0,9:9:28:406,28,0	0/1:3,2:5:75:75,0,120	./.:0,0:0:0:0,0,0	0/0:7,0:7:21:0,21,277	0/0:7,0:7:21:0,21,241	1/1:0,2:2:6:90,6,0	./.:0,0:0:0:0,0,0	1/1:0,2:2:6:90,6,0	./.:0,0:0:0:0,0,0	0/0:5,0:5:15:0,15,148	./.:0,0:0:0:0,0,0	1/1:0,3:3:9:135,9,0	./.:1,0:1:0:0,0,0	./.:0,0:0:0:0,0,0	./.:1,0:1:0:0,0,0	1/1:0,2:2:6:90,6,0	./.:0,0:0:0:0,0,0	1/1:0,4:4:12:180,12,0	0/0:6,0:6:18:0,18,152	1/1:0,3:3:9:136,9,0	1/1:0,5:5:15:225,15,0	./.:0,0:0:0:0,0,0	0/0:6,0:6:18:0,18,200	1/1:0,4:4:13:181,13,0	1/1:0,2:2:6:90,6,0	./.:1,0:1:0:0,0,0	1/1:0,5:5:15:225,15,0	1/1:0,2:2:6:90,6,0	0/0:6,0:6:18:0,18,196	1/1:0,3:3:9:136,9,0	./.:1,0:1:0:0,0,0	1/1:0,4:4:12:181,12,0	1/1:0,3:3:9:135,9,0	1/1:0,3:3:9:135,9,0	./.:0,0:0:0:0,0,0	./.:1,0:1:0:0,0,0	1/1:0,3:3:9:136,9,0	./.:1,0:1:0:0,0,0	1/1:0,6:6:18:270,18,0	1/1:0,3:3:9:136,9,0	./.:1,0:1:0:0,0,0	1/1:0,5:5:15:225,15,0	1/1:0,5:5:16:226,16,0	0/1:2,4:6:72:162,0,72
Chr3	2327587	.	C	A	2158.14	.	AC=18;AF=0.127;AN=142;BaseQRankSum=-1.242e+00;DP=782;ExcessHet=0.0000;FS=0.000;InbreedingCoeff=0.6034;MLEAC=18;MLEAF=0.127;MQ=60.00;MQRankSum=0.00;QD=28.03;ReadPosRankSum=1.28;SOR=2.660	GT:AD:DP:GQ:PL	1/1:0,12:12:36:465,36,0	1/1:0,10:10:30:399,30,0	0/0:10,0:10:9:0,9,135	0/0:24,0:24:39:0,39,585	0/0:12,0:12:24:0,24,360	0/0:3,0:3:6:0,6,90	0/0:7,0:7:6:0,6,90	0/0:18,0:18:21:0,21,315	0/0:11,0:11:12:0,12,180	0/0:14,0:14:21:0,21,315	0/0:16,0:16:6:0,6,90	0/0:12,0:12:18:0,18,270	0/0:15,0:15:15:0,15,225	0/0:5,0:5:3:0,3,45	0/0:12,0:12:24:0,24,360	0/0:16,0:16:18:0,18,270	0/0:9,0:9:6:0,6,90	0/0:12,0:12:18:0,18,270	0/0:4,0:4:3:0,3,45	0/0:6,0:6:6:0,6,90	./.:0,0:0:0:0,0,0	0/0:10,0:10:12:0,12,180	0/0:8,0:8:21:0,21,315	0/0:10,0:10:24:0,24,360	0/0:13,0:13:27:0,27,405	0/0:10,0:10:12:0,12,180	0/0:6,0:6:15:0,15,225	0/0:11,0:11:12:0,12,180	0/0:13,0:13:21:0,21,315	0/0:2,0:2:6:0,6,78	0/1:4,4:8:99:128,0,130	./.:0,0:0:0:0,0,0	1/1:0,7:7:21:263,21,0	1/1:0,8:8:24:308,24,0	0/0:6,0:6:9:0,9,135	0/0:3,0:3:3:0,3,45	0/0:16,0:16:24:0,24,360	0/0:12,0:12:18:0,18,270	1/1:0,7:7:21:272,21,0	0/0:15,0:15:18:0,18,270	0/0:9,0:9:9:0,9,135	0/0:5,0:5:9:0,9,135	0/0:3,0:3:6:0,6,90	0/0:15,0:15:15:0,15,225	0/0:6,0:6:12:0,12,180	0/0:18,0:18:33:0,33,495	0/0:12,0:12:12:0,12,180	1/1:0,2:2:6:73,6,0	0/0:6,0:6:6:0,6,90	0/0:11,0:11:24:0,24,360	0/0:10,0:10:12:0,12,180	1/1:0,3:3:9:109,9,0	0/1:12,2:14:36:36,0,439	0/0:13,0:13:18:0,18,270	0/0:12,0:12:12:0,12,180	0/0:9,0:9:15:0,15,225	0/0:13,0:13:18:0,18,270	1/1:0,6:6:18:234,18,0	0/0:9,0:9:12:0,12,180	0/0:7,0:7:0:0,0,205	0/0:10,0:10:15:0,15,225	0/0:12,0:12:24:0,24,360	0/0:10,0:10:3:0,3,45	0/0:8,0:8:15:0,15,225	0/0:11,0:11:24:0,24,360	0/0:13,0:13:24:0,24,360	0/0:16,0:16:27:0,27,405	0/0:8,0:8:12:0,12,180	0/0:12,0:12:21:0,21,315	0/0:9,0:9:9:0,9,135	0/0:12,0:12:9:0,9,135	0/0:17,0:17:18:0,18,270	0/0:9,0:9:12:0,12,180
Chr3	2327881	.	CTACAG	C	325.65	.	AC=10;AF=0.072;AN=138;DP=1156;ExcessHet=0.0000;FS=0.000;InbreedingCoeff=0.7106;MLEAC=6;MLEAF=0.043;MQ=60.00;QD=28.36;SOR=4.615	GT:AD:DP:GQ:PL	./.:0,0:0:0:0,0,0	./.:1,0:1:0:0,0,0	0/0:22,0:22:66:0,66,844	0/0:15,0:15:45:0,45,617	0/0:15,0:15:45:0,45,506	0/0:2,0:2:6:0,6,74	0/0:20,0:20:60:0,60,794	0/0:12,0:12:36:0,36,494	0/0:24,0:24:72:0,72,926	0/0:28,0:28:84:0,84,995	0/0:20,0:20:60:0,60,755	0/0:24,0:24:72:0,72,930	0/0:18,0:18:54:0,54,707	0/0:18,0:18:54:0,54,634	0/0:24,0:24:72:0,72,830	0/0:25,0:25:75:0,75,916	0/0:20,0:20:60:0,60,778	0/0:20,0:20:60:0,60,714	0/0:2,0:2:6:0,6,75	0/0:15,0:15:45:0,45,574	0/0:17,0:17:51:0,51,579	0/0:21,0:21:63:0,63,855	0/0:24,0:24:72:0,72,894	0/0:1,0:1:3:0,3,34	0/0:14,0:14:42:0,42,549	0/0:20,0:20:60:0,60,706	./.:0,0:0:0:0,0,0	0/0:24,0:24:31:0,31,898	0/0:28,0:28:84:0,84,973	0/0:20,0:20:60:0,60,826	0/0:2,0:2:3:0,3,45	0/0:16,0:16:48:0,48,559	1/1:0,2:2:6:90,6,0	1/1:0,2:2:6:90,6,0	0/0:24,0:24:72:0,72,865	0/0:6,0:6:18:0,18,185	0/0:21,0:21:63:0,63,769	0/0:24,0:24:72:0,72,919	./.:1,0:1:0:0,0,0	0/0:9,0:9:27:0,27,334	0/0:16,0:16:48:0,48,585	0/0:19,0:19:57:0,57,651	0/0:6,0:6:18:0,18,203	0/0:16,0:16:48:0,48,646	0/0:27,0:27:81:0,81,1030	0/0:10,0:10:30:0,30,375	0/0:24,0:24:72:0,72,845	1/1:0,3:3:9:135,9,0	0/0:24,0:24:69:0,69,1035	0/0:18,0:18:54:0,54,657	0/0:9,0:9:27:0,27,288	1/1:0,1:1:3:45,3,0	0/0:11,0:11:33:0,33,416	0/0:17,0:17:51:0,51,647	0/0:17,0:17:51:0,51,648	0/0:20,0:20:60:0,60,737	0/0:20,0:20:60:0,60,767	1/1:0,1:1:3:45,3,0	0/0:20,0:20:60:0,60,745	0/0:5,0:5:15:0,15,185	0/0:17,0:17:51:0,51,619	0/0:24,0:24:72:0,72,879	0/0:20,0:20:60:0,60,761	0/0:19,0:19:57:0,57,680	0/0:17,0:17:51:0,51,604	0/0:11,0:11:33:0,33,409	0/0:25,0:25:75:0,75,915	0/0:30,0:30:90:0,90,1099	0/0:18,0:18:54:0,54,642	0/0:16,0:16:48:0,48,622	0/0:41,0:41:99:0,120,1800	0/0:15,0:15:45:0,45,484	0/0:13,0:13:39:0,39,455
Chr3	2328564	.	G	A	17803.9	.	AC=17;AF=0.116;AN=146;BaseQRankSum=-1.345e+00;DP=2963;ExcessHet=0.0000;FS=1.308;InbreedingCoeff=0.9334;MLEAC=17;MLEAF=0.116;MQ=60.00;MQRankSum=0.00;QD=35.26;ReadPosRankSum=1.37;SOR=0.533	GT:AD:DP:GQ:PL	1/1:2,37:39:36:1393,36,0	1/1:0,72:72:99:2902,217,0	0/0:33,0:33:99:0,99,1115	0/0:33,0:33:99:0,99,1381	0/0:36,0:36:99:0,108,1359	0/0:38,0:38:99:0,102,1530	0/0:35,0:35:99:0,105,1377	0/0:40,0:40:99:0,120,1437	0/0:33,0:33:99:0,99,1178	0/0:43,0:43:99:0,113,1563	0/0:34,0:34:99:0,102,1256	0/0:35,0:35:99:0,105,1342	0/0:34,0:34:99:0,101,1265	0/0:33,0:33:99:0,99,1147	0/0:39,0:39:99:0,114,1710	0/0:33,0:33:99:0,99,1205	0/0:34,0:34:99:0,102,1241	0/0:33,0:33:99:0,99,1240	0/0:42,0:42:99:0,120,1800	0/0:34,0:34:99:0,102,1243	0/0:37,0:37:99:0,111,1331	0/0:38,0:38:99:0,114,1463	0/0:34,0:34:99:0,102,1235	0/0:34,0:34:99:0,99,1195	0/0:33,0:33:99:0,99,1311	0/0:33,0:33:99:0,99,1336	0/0:33,0:33:99:0,99,1264	0/0:34,0:34:99:0,102,1281	0/0:33,0:33:99:0,99,1217	0/0:38,0:38:99:0,114,1483	0/1:22,44:66:99:1528,0,637	0/0:35,0:35:99:0,105,1282	1/1:0,64:64:99:2510,193,0	1/1:0,63:63:99:2416,189,0	0/0:33,0:33:99:0,99,1224	0/0:39,0:39:99:0,114,1422	0/0:36,0:36:99:0,108,1416	0/0:37,0:37:99:0,111,1441	1/1:0,64:64:99:2562,193,0	0/0:36,0:36:99:0,108,1304	0/0:35,0:35:99:0,105,1196	0/0:33,0:33:99:0,99,1146	0/0:22,0:22:60:0,60,900	0/0:38,0:38:99:0,114,1347	0/0:41,0:41:99:0,100,1429	0/0:36,0:36:99:0,108,1299	0/0:34,0:34:99:0,102,1309	1/1:0,30:30:90:1082,90,0	0/0:34,0:34:99:0,102,1227	0/0:41,0:41:99:0,120,1800	0/0:55,0:55:99:0,102,1746	1/1:0,67:67:99:2393,202,0	0/0:57,0:57:99:0,120,1800	0/0:33,0:33:99:0,99,1182	0/0:35,0:35:99:0,105,1400	0/0:33,0:33:99:0,99,1304	0/0:46,0:46:99:0,113,1800	1/1:1,30:31:52:1170,52,0	0/0:37,0:37:99:0,108,1418	0/0:35,0:35:99:0,99,1440	0/0:35,0:35:99:0,105,1209	0/0:33,0:33:99:0,99,1254	0/0:33,0:33:99:0,99,1250	0/0:38,0:38:99:0,114,1446	0/0:33,0:33:99:0,99,1232	0/0:33,0:33:99:0,99,1228	0/0:34,0:34:99:0,102,1231	0/0:47,0:47:99:0,120,1800	0/0:36,0:36:99:0,104,1321	0/0:34,0:34:99:0,102,1250	0/0:57,0:57:99:0,120,1800	0/0:34,0:34:99:0,102,1239	0/0:33,0:33:99:0,99,1251
Chr3	2328629	.	A	G	8066.29	.	AC=16;AF=0.110;AN=146;BaseQRankSum=2.57;DP=2890;ExcessHet=0.0000;FS=0.957;InbreedingCoeff=0.8544;MLEAC=15;MLEAF=0.103;MQ=60.00;MQRankSum=0.00;QD=27.65;ReadPosRankSum=1.51;SOR=0.533	GT:AD:DP:GQ:PL	1/1:1,15:16:11:587,11,0	1/1:0,40:40:99:1669,120,0	0/0:33,0:33:99:0,99,1115	0/0:33,0:33:99:0,99,1381	0/0:36,0:36:99:0,108,1359	0/0:42,0:42:99:0,114,1710	0/0:35,0:35:99:0,105,1377	0/0:40,0:40:99:0,120,1437	0/0:33,0:33:99:0,99,1178	0/0:43,0:43:99:0,113,1563	0/0:34,0:34:99:0,102,1256	0/0:35,0:35:99:0,105,1342	0/0:34,0:34:99:0,101,1265	0/0:33,0:33:99:0,99,1147	0/0:39,0:39:99:0,114,1710	0/0:33,0:33:99:0,99,1205	0/0:34,0:34:99:0,102,1241	0/0:33,0:33:99:0,99,1240	0/0:42,0:42:99:0,120,1800	0/0:34,0:34:99:0,102,1243	0/0:37,0:37:99:0,111,1331	0/0:38,0:38:99:0,114,1463	0/0:34,0:34:99:0,102,1235	0/0:34,0:34:99:0,99,1195	0/0:33,0:33:99:0,99,1311	0/0:33,0:33:99:0,99,1336	0/0:33,0:33:99:0,99,1264	0/0:34,0:34:99:0,102,1281	0/0:33,0:33:99:0,99,1217	0/0:38,0:38:99:0,114,1483	0/1:13,17:30:99:608,0,385	0/0:35,0:35:99:0,105,1282	1/1:0,39:39:99:1580,117,0	1/1:0,28:28:84:1118,84,0	0/0:33,0:33:99:0,99,1224	0/0:39,0:39:99:0,114,1422	0/0:36,0:36:99:0,108,1416	0/0:37,0:37:99:0,111,1441	1/1:0,30:30:89:1214,89,0	0/0:36,0:36:99:0,108,1304	0/0:35,0:35:99:0,105,1196	0/0:33,0:33:99:0,99,1146	0/0:21,0:21:54:0,54,810	0/0:38,0:38:99:0,114,1347	0/0:41,0:41:99:0,100,1429	0/0:36,0:36:99:0,108,1299	0/0:34,0:34:99:0,102,1309	1/1:0,7:7:21:259,21,0	0/0:34,0:34:99:0,102,1227	0/0:41,0:41:99:0,120,1800	0/0:55,0:55:99:0,102,1746	1/1:2,26:28:35:902,35,0	0/0:57,0:57:99:0,120,1800	0/0:33,0:33:99:0,99,1182	0/0:35,0:35:99:0,105,1400	0/0:33,0:33:99:0,99,1304	0/0:46,0:46:99:0,113,1800	0/1:1,7:8:18:273,0,18	0/0:37,0:37:99:0,108,1418	0/0:35,0:35:99:0,99,1440	0/0:35,0:35:99:0,105,1209	0/0:33,0:33:99:0,99,1254	0/0:33,0:33:99:0,99,1250	0/0:38,0:38:99:0,114,1446	0/0:33,0:33:99:0,99,1232	0/0:33,0:33:99:0,99,1228	0/0:34,0:34:99:0,102,1231	0/0:47,0:47:99:0,120,1800	0/0:36,0:36:99:0,104,1321	0/0:34,0:34:99:0,102,1250	0/0:57,0:57:99:0,120,1800	0/0:34,0:34:99:0,102,1239	0/0:33,0:33:99:0,99,1251
Chr3	2328681	.	A	G	14651.2	.	AC=17;AF=0.116;AN=146;BaseQRankSum=4.15;DP=3294;ExcessHet=0.0000;FS=35.768;InbreedingCoeff=0.8255;MLEAC=17;MLEAF=0.116;MQ=60.00;MQRankSum=0.00;QD=30.59;ReadPosRankSum=1.89;SOR=2.860	GT:AD:DP:GQ:PL	0/1:2,22:24:3:840,0,3	1/1:0,51:51:99:2139,154,0	0/0:33,0:33:99:0,99,1115	0/0:33,0:33:99:0,99,1381	0/0:36,0:36:99:0,108,1359	0/0:40,0:40:99:0,103,1482	0/0:35,0:35:99:0,105,1377	0/0:40,0:40:99:0,120,1437	0/0:33,0:33:99:0,99,1178	0/0:43,0:43:99:0,113,1563	0/0:34,0:34:99:0,102,1256	0/0:35,0:35:99:0,105,1342	0/0:34,0:34:99:0,101,1265	0/0:33,0:33:99:0,99,1147	0/0:39,0:39:99:0,114,1710	0/0:33,0:33:99:0,99,1205	0/0:34,0:34:99:0,102,1241	0/0:33,0:33:99:0,99,1240	0/0:41,0:41:99:0,108,1597	0/0:34,0:34:99:0,102,1243	0/0:37,0:37:99:0,111,1331	0/0:38,0:38:99:0,114,1463	0/0:34,0:34:99:0,102,1235	0/0:34,0:34:99:0,99,1195	0/0:33,0:33:99:0,99,1311	0/0:33,0:33:99:0,99,1336	0/0:33,0:33:99:0,99,1264	0/0:34,0:34:99:0,102,1281	0/0:33,0:33:99:0,99,1217	0/0:38,0:38:99:0,114,1483	0/1:17,34:51:99:1256,0,456	0/0:35,0:35:99:0,105,1282	1/1:0,57:57:99:2295,172,0	1/1:0,62:62:99:2501,187,0	0/0:33,0:33:99:0,99,1224	0/0:39,0:39:99:0,114,1422	0/0:36,0:36:99:0,108,1416	0/0:37,0:37:99:0,111,1441	1/1:0,45:45:99:1837,135,0	0/0:36,0:36:99:0,108,1304	0/0:35,0:35:99:0,105,1196	0/0:33,0:33:99:0,99,1146	0/0:21,0:21:60:0,60,712	0/0:38,0:38:99:0,114,1347	0/0:41,0:41:99:0,100,1429	0/0:36,0:36:99:0,108,1299	0/0:34,0:34:99:0,102,1309	1/1:0,26:26:78:957,78,0	0/0:34,0:34:99:0,102,1227	0/0:41,0:41:99:0,120,1800	0/0:55,0:55:99:0,102,1746	1/1:0,44:44:99:1601,132,0	0/0:176,0:176:96:0,96,5288	0/0:33,0:33:99:0,99,1182	0/0:35,0:35:99:0,105,1400	0/0:33,0:33:99:0,99,1304	0/0:46,0:46:99:0,113,1800	1/1:1,33:34:63:1338,63,0	0/0:37,0:37:99:0,108,1418	0/1:78,7:85:33:33,0,2437	0/0:35,0:35:99:0,105,1209	0/0:33,0:33:99:0,99,1254	0/0:33,0:33:99:0,99,1250	0/0:38,0:38:99:0,114,1446	0/0:33,0:33:99:0,99,1232	0/0:33,0:33:99:0,99,1228	0/0:34,0:34:99:0,102,1231	0/0:47,0:47:99:0,120,1800	0/0:36,0:36:99:0,104,1321	0/0:34,0:34:99:0,102,1250	0/0:57,0:57:99:0,120,1800	0/0:34,0:34:99:0,102,1239	0/0:33,0:33:99:0,99,1251
Chr3	2328777	.	A	G	5549.31	.	AC=16;AF=0.110;AN=146;BaseQRankSum=2.37;DP=3098;ExcessHet=0.0000;FS=77.937;InbreedingCoeff=0.8590;MLEAC=16;MLEAF=0.110;MQ=60.00;MQRankSum=0.00;QD=33.23;ReadPosRankSum=1.74;SOR=9.097	GT:AD:DP:GQ:PL	0/1:2,8:10:45:294,0,45	1/1:0,22:22:66:892,66,0	0/0:33,0:33:99:0,99,1115	0/0:33,0:33:99:0,99,1381	0/0:36,0:36:99:0,108,1359	0/0:40,0:40:99:0,103,1482	0/0:35,0:35:99:0,105,1377	0/0:40,0:40:99:0,120,1437	0/0:33,0:33:99:0,99,1178	0/0:43,0:43:99:0,113,1563	0/0:34,0:34:99:0,102,1256	0/0:35,0:35:99:0,105,1342	0/0:34,0:34:99:0,101,1265	0/0:33,0:33:99:0,99,1147	0/0:39,0:39:99:0,114,1710	0/0:33,0:33:99:0,99,1205	0/0:34,0:34:99:0,102,1241	0/0:33,0:33:99:0,99,1240	0/0:41,0:41:99:0,108,1597	0/0:34,0:34:99:0,102,1243	0/0:37,0:37:99:0,111,1331	0/0:38,0:38:99:0,114,1463	0/0:34,0:34:99:0,102,1235	0/0:34,0:34:99:0,99,1195	0/0:33,0:33:99:0,99,1311	0/0:33,0:33:99:0,99,1336	0/0:33,0:33:99:0,99,1264	0/0:34,0:34:99:0,102,1281	0/0:33,0:33:99:0,99,1217	0/0:38,0:38:99:0,114,1483	0/1:18,15:33:99:512,0,551	0/0:35,0:35:99:0,105,1282	1/1:0,19:19:57:776,57,0	1/1:0,17:17:51:681,51,0	0/0:33,0:33:99:0,99,1224	0/0:39,0:39:99:0,114,1422	0/0:36,0:36:99:0,108,1416	0/0:37,0:37:99:0,111,1441	1/1:1,26:27:43:1040,43,0	0/0:36,0:36:99:0,108,1304	0/0:35,0:35:99:0,105,1196	0/0:33,0:33:99:0,99,1146	0/0:30,0:30:90:0,90,1067	0/0:38,0:38:99:0,114,1347	0/0:41,0:41:99:0,100,1429	0/0:36,0:36:99:0,108,1299	0/0:34,0:34:99:0,102,1309	1/1:0,7:7:21:254,21,0	0/0:34,0:34:99:0,102,1227	0/0:41,0:41:99:0,120,1800	0/0:55,0:55:99:0,102,1746	1/1:0,16:16:48:574,48,0	0/0:177,0:177:99:0,120,1800	0/0:33,0:33:99:0,99,1182	0/0:35,0:35:99:0,105,1400	0/0:33,0:33:99:0,99,1304	0/0:46,0:46:99:0,113,1800	1/1:0,16:16:48:671,48,0	0/0:37,0:37:99:0,108,1418	0/0:74,0:74:99:0,120,1800	0/0:35,0:35:99:0,105,1209	0/0:33,0:33:99:0,99,1254	0/0:33,0:33:99:0,99,1250	0/0:38,0:38:99:0,114,1446	0/0:33,0:33:99:0,99,1232	0/0:33,0:33:99:0,99,1228	0/0:34,0:34:99:0,102,1231	0/0:47,0:47:99:0,120,1800	0/0:36,0:36:99:0,104,1321	0/0:34,0:34:99:0,102,1250	0/0:57,0:57:99:0,120,1800	0/0:34,0:34:99:0,102,1239	0/0:33,0:33:99:0,99,1251
Chr3	2328783	.	G	A	170.39	.	AC=5;AF=0.036;AN=138;BaseQRankSum=-9.670e-01;DP=2664;ExcessHet=0.0000;FS=0.000;InbreedingCoeff=0.6209;MLEAC=3;MLEAF=0.022;MQ=60.00;MQRankSum=0.00;QD=24.34;ReadPosRankSum=0.00;SOR=0.527	GT:AD:DP:GQ:PL	0/0:3,0:3:0:0,0,38	0/1:1,2:3:34:69,0,34	0/0:33,0:33:99:0,99,1115	0/0:33,0:33:99:0,99,1381	0/0:36,0:36:99:0,108,1359	0/0:40,0:40:99:0,103,1482	0/0:35,0:35:99:0,105,1377	0/0:40,0:40:99:0,120,1437	0/0:33,0:33:99:0,99,1178	0/0:43,0:43:99:0,113,1563	0/0:34,0:34:99:0,102,1256	0/0:35,0:35:99:0,105,1342	0/0:34,0:34:99:0,101,1265	0/0:33,0:33:99:0,99,1147	0/0:39,0:39:99:0,114,1710	0/0:33,0:33:99:0,99,1205	0/0:34,0:34:99:0,102,1241	0/0:33,0:33:99:0,99,1240	0/0:41,0:41:99:0,108,1597	0/0:34,0:34:99:0,102,1243	0/0:37,0:37:99:0,111,1331	0/0:38,0:38:99:0,114,1463	0/0:34,0:34:99:0,102,1235	0/0:34,0:34:99:0,99,1195	0/0:33,0:33:99:0,99,1311	0/0:33,0:33:99:0,99,1336	0/0:33,0:33:99:0,99,1264	0/0:34,0:34:99:0,102,1281	0/0:33,0:33:99:0,99,1217	0/0:38,0:38:99:0,114,1483	0/0:18,0:18:54:0,54,705	0/0:35,0:35:99:0,105,1282	./.:1,0:1:0:0,0,0	./.:0,0:0:0:0,0,0	0/0:33,0:33:99:0,99,1224	0/0:39,0:39:99:0,114,1422	0/0:36,0:36:99:0,108,1416	0/0:37,0:37:99:0,111,1441	1/1:0,2:2:6:82,6,0	0/0:36,0:36:99:0,108,1304	0/0:35,0:35:99:0,105,1196	0/0:33,0:33:99:0,99,1146	0/0:30,0:30:90:0,90,1067	0/0:38,0:38:99:0,114,1347	0/0:41,0:41:99:0,100,1429	0/0:36,0:36:99:0,108,1299	0/0:34,0:34:99:0,102,1309	./.:1,0:1:0:0,0,0	0/0:34,0:34:99:0,102,1227	0/0:41,0:41:99:0,120,1800	0/0:55,0:55:99:0,102,1746	1/1:0,2:2:6:71,6,0	0/0:177,0:177:99:0,120,1800	0/0:33,0:33:99:0,99,1182	0/0:35,0:35:99:0,105,1400	0/0:33,0:33:99:0,99,1304	0/0:46,0:46:99:0,113,1800	./.:0,0:0:0:0,0,0	0/0:37,0:37:99:0,108,1418	0/0:74,0:74:99:0,120,1800	0/0:35,0:35:99:0,105,1209	0/0:33,0:33:99:0,99,1254	0/0:33,0:33:99:0,99,1250	0/0:38,0:38:99:0,114,1446	0/0:33,0:33:99:0,99,1232	0/0:33,0:33:99:0,99,1228	0/0:34,0:34:99:0,102,1231	0/0:47,0:47:99:0,120,1800	0/0:36,0:36:99:0,104,1321	0/0:34,0:34:99:0,102,1250	0/0:57,0:57:99:0,120,1800	0/0:34,0:34:99:0,102,1239	0/0:33,0:33:99:0,99,1251
Chr3	2328935	.	T	C	173.38	.	AC=4;AF=0.043;AN=94;DP=116;ExcessHet=0.0000;FS=0.000;InbreedingCoeff=0.3644;MLEAC=4;MLEAF=0.043;MQ=60.00;QD=34.68;SOR=3.611	GT:AD:DP:GQ:PL	./.:0,0:0:0:0,0,0	1/1:0,2:2:6:82,6,0	0/0:6,0:6:18:0,18,145	0/0:2,0:2:6:0,6,58	0/0:2,0:2:6:0,6,75	0/0:1,0:1:3:0,3,20	0/0:1,0:1:3:0,3,18	./.:0,0:0:0:0,0,0	0/0:1,0:1:3:0,3,34	0/0:1,0:1:3:0,3,34	0/0:1,0:1:3:0,3,33	0/0:1,0:1:3:0,3,33	0/0:3,0:3:9:0,9,95	0/0:1,0:1:3:0,3,32	0/0:2,0:2:6:0,6,60	./.:0,0:0:0:0,0,0	0/0:2,0:2:6:0,6,60	./.:0,0:0:0:0,0,0	./.:0,0:0:0:0,0,0	0/0:1,0:1:3:0,3,14	0/0:2,0:2:6:0,6,63	./.:0,0:0:0:0,0,0	0/0:2,0:2:6:0,6,75	./.:0,0:0:0:0,0,0	0/0:1,0:1:3:0,3,31	0/0:4,0:4:12:0,12,151	./.:0,0:0:0:0,0,0	0/0:2,0:2:6:0,6,68	0/0:4,0:4:12:0,12,104	0/0:5,0:5:15:0,15,184	./.:0,0:0:0:0,0,0	0/0:4,0:4:12:0,12,144	1/1:0,3:3:9:121,9,0	./.:0,0:0:0:0,0,0	0/0:3,0:3:9:0,9,109	./.:0,0:0:0:0,0,0	./.:0,0:0:0:0,0,0	./.:1,0:1:0:0,0,0	./.:1,0:1:0:0,0,0	0/0:2,0:2:6:0,6,74	./.:0,0:0:0:0,0,0	./.:0,0:0:0:0,0,0	0/0:1,0:1:3:0,3,35	0/0:3,0:3:9:0,9,110	0/0:2,0:2:6:0,6,49	./.:0,0:0:0:0,0,0	0/0:2,0:2:6:0,6,74	./.:1,0:1:0:0,0,0	./.:0,0:0:0:0,0,0	0/0:2,0:2:6:0,6,72	./.:0,0:0:0:0,0,0	./.:1,0:1:0:0,0,0	0/0:2,0:2:6:0,6,77	0/0:1,0:1:3:0,3,36	0/0:4,0:4:12:0,12,122	./.:0,0:0:0:0,0,0	0/0:1,0:1:3:0,3,23	./.:0,0:0:0:0,0,0	0/0:3,0:3:9:0,9,95	./.:0,0:0:0:0,0,0	./.:0,0:0:0:0,0,0	0/0:2,0:2:6:0,6,73	0/0:8,0:8:24:0,24,292	./.:0,0:0:0:0,0,0	0/0:1,0:1:3:0,3,36	0/0:1,0:1:3:0,3,36	0/0:2,0:2:6:0,6,59	0/0:3,0:3:6:0,6,90	0/0:2,0:2:6:0,6,72	0/0:2,0:2:6:0,6,54	0/0:3,0:3:9:0,9,105	0/0:2,0:2:6:0,6,73	0/0:5,0:5:12:0,12,180
Chr3	2329015	.	A	G	59.69	.	AC=2;AF=0.019;AN=106;DP=161;ExcessHet=0.0000;FS=0.000;InbreedingCoeff=0.3639;MLEAC=2;MLEAF=0.019;MQ=60.00;QD=29.84;SOR=2.303	GT:AD:DP:GQ:PL	./.:1,0:1:0:0,0,0	./.:1,0:1:0:0,0,0	0/0:5,0:5:15:0,15,193	0/0:2,0:2:6:0,6,77	0/0:3,0:3:9:0,9,96	0/0:2,0:2:6:0,6,55	./.:0,0:0:0:0,0,0	0/0:1,0:1:3:0,3,34	0/0:3,0:3:9:0,9,83	./.:0,0:0:0:0,0,0	0/0:2,0:2:6:0,6,54	0/0:3,0:3:9:0,9,104	0/0:1,0:1:3:0,3,23	0/0:1,0:1:3:0,3,31	0/0:2,0:2:6:0,6,79	0/0:2,0:2:6:0,6,74	0/0:3,0:3:9:0,9,98	0/0:3,0:3:9:0,9,102	./.:0,0:0:0:0,0,0	./.:0,0:0:0:0,0,0	./.:0,0:0:0:0,0,0	./.:0,0:0:0:0,0,0	0/0:6,0:6:18:0,18,213	./.:0,0:0:0:0,0,0	0/0:1,0:1:3:0,3,31	0/0:8,0:8:24:0,24,297	./.:0,0:0:0:0,0,0	0/0:2,0:2:6:0,6,79	0/0:3,0:3:9:0,9,89	0/0:5,0:5:15:0,15,183	./.:0,0:0:0:0,0,0	0/0:5,0:5:15:0,15,174	./.:0,0:0:0:0,0,0	1/1:0,2:2:6:79,6,0	0/0:3,0:3:9:0,9,97	0/0:2,0:2:6:0,6,60	0/0:2,0:2:6:0,6,70	0/0:3,0:3:9:0,9,114	./.:0,0:0:0:0,0,0	0/0:2,0:2:6:0,6,45	0/0:1,0:1:3:0,3,34	./.:0,0:0:0:0,0,0	0/0:3,0:3:9:0,9,86	0/0:5,0:5:15:0,15,161	0/0:3,0:3:6:0,6,90	0/0:1,0:1:3:0,3,33	0/0:3,0:3:9:0,9,84	./.:0,0:0:0:0,0,0	0/0:2,0:2:6:0,6,74	0/0:4,0:4:12:0,12,143	0/0:1,0:1:3:0,3,31	./.:0,0:0:0:0,0,0	0/0:2,0:2:6:0,6,80	0/0:1,0:1:3:0,3,36	0/0:4,0:4:12:0,12,149	./.:0,0:0:0:0,0,0	0/0:5,0:5:15:0,15,165	./.:0,0:0:0:0,0,0	0/0:4,0:4:6:0,6,90	./.:0,0:0:0:0,0,0	0/0:3,0:3:9:0,9,85	0/0:1,0:1:3:0,3,41	0/0:8,0:8:24:0,24,288	./.:0,0:0:0:0,0,0	0/0:4,0:4:12:0,12,141	0/0:3,0:3:9:0,9,119	0/0:3,0:3:6:0,6,90	0/0:5,0:5:15:0,15,165	0/0:1,0:1:3:0,3,37	0/0:4,0:4:12:0,12,125	0/0:4,0:4:12:0,12,145	0/0:1,0:1:3:0,3,38	0/0:6,0:6:15:0,15,225
Chr3	2329201	.	G	A	118.46	.	AC=3;AF=0.025;AN=122;BaseQRankSum=-4.310e-01;DP=188;ExcessHet=0.0000;FS=0.000;InbreedingCoeff=0.2751;MLEAC=3;MLEAF=0.025;MQ=60.00;MQRankSum=0.00;QD=23.69;ReadPosRankSum=0.00;SOR=1.981	GT:AD:DP:GQ:PL	./.:1,0:1:0:0,0,0	1/1:0,2:2:6:78,6,0	0/0:2,0:2:6:0,6,77	0/0:2,0:2:6:0,6,76	0/0:2,0:2:6:0,6,76	0/0:1,0:1:3:0,3,19	0/0:1,0:1:3:0,3,39	0/0:4,0:4:12:0,12,125	0/0:5,0:5:15:0,15,134	0/0:5,0:5:15:0,15,153	0/0:2,0:2:6:0,6,72	0/0:4,0:4:9:0,9,135	0/0:1,0:1:3:0,3,40	0/0:1,0:1:3:0,3,18	0/0:4,0:4:12:0,12,137	0/0:3,0:3:9:0,9,96	0/0:4,0:4:12:0,12,123	0/0:2,0:2:6:0,6,74	./.:0,0:0:0:0,0,0	./.:0,0:0:0:0,0,0	0/0:2,0:2:6:0,6,57	0/0:1,0:1:3:0,3,34	0/0:6,0:6:18:0,18,248	0/0:1,0:1:3:0,3,35	0/0:2,0:2:6:0,6,57	0/0:6,0:6:18:0,18,220	./.:0,0:0:0:0,0,0	0/0:3,0:3:9:0,9,88	0/0:4,0:4:12:0,12,124	0/0:5,0:5:15:0,15,193	./.:0,0:0:0:0,0,0	0/0:3,0:3:9:0,9,100	./.:1,0:1:0:0,0,0	./.:0,0:0:0:0,0,0	0/0:2,0:2:6:0,6,58	0/0:2,0:2:6:0,6,71	0/0:2,0:2:6:0,6,62	0/0:6,0:6:18:0,18,247	./.:1,0:1:0:0,0,0	0/0:4,0:4:12:0,12,126	0/0:2,0:2:6:0,6,69	0/0:4,0:4:12:0,12,109	./.:0,0:0:0:0,0,0	0/0:2,0:2:6:0,6,57	0/0:6,0:6:18:0,18,200	0/0:3,0:3:9:0,9,86	0/0:1,0:1:3:0,3,36	./.:1,0:1:0:0,0,0	0/0:3,0:3:9:0,9,115	0/0:6,0:6:15:0,15,225	0/0:1,0:1:3:0,3,31	./.:0,0:0:0:0,0,0	0/0:3,0:3:0:0,0,42	0/0:1,0:1:3:0,3,36	0/0:6,0:6:18:0,18,211	0/0:2,0:2:6:0,6,71	0/0:3,0:3:9:0,9,112	./.:0,0:0:0:0,0,0	0/0:2,0:2:6:0,6,73	0/1:1,2:3:31:70,0,31	0/0:1,0:1:3:0,3,37	0/0:2,0:2:6:0,6,61	0/0:7,0:7:21:0,21,246	0/0:1,0:1:3:0,3,36	0/0:4,0:4:12:0,12,161	0/0:4,0:4:12:0,12,167	0/0:3,0:3:9:0,9,83	0/0:2,0:2:6:0,6,74	0/0:2,0:2:6:0,6,74	0/0:3,0:3:9:0,9,83	0/0:6,0:6:18:0,18,198	0/0:3,0:3:9:0,9,108	0/0:3,0:3:9:0,9,97
Chr3	2329393	.	C	A	8899.85	.	AC=16;AF=0.110;AN=146;BaseQRankSum=-1.790e-01;DP=3467;ExcessHet=0.0000;FS=85.457;InbreedingCoeff=0.8975;MLEAC=16;MLEAF=0.110;MQ=60.00;MQRankSum=0.00;QD=33.97;ReadPosRankSum=0.616;SOR=6.703	GT:AD:DP:GQ:PL	0/1:2,25:27:0:912,0,0	1/1:0,26:26:77:987,77,0	0/0:49,0:49:99:0,120,1800	0/0:48,0:48:99:0,114,1710	0/0:47,0:47:99:0,99,1485	0/0:35,0:35:99:0,102,1530	0/0:48,0:48:99:0,102,1530	0/0:44,0:44:99:0,105,1575	0/0:44,0:44:99:0,99,1485	0/0:48,0:48:99:0,120,1800	0/0:41,0:41:99:0,105,1575	0/0:51,0:51:99:0,114,1710	0/0:48,0:48:99:0,102,1530	0/0:42,0:42:99:0,99,1485	0/0:48,0:48:99:0,114,1710	0/0:45,0:45:99:0,108,1620	0/0:52,0:52:99:0,114,1710	0/0:51,0:51:99:0,114,1710	0/0:41,0:41:99:0,108,1492	0/0:42,0:42:99:0,105,1575	0/0:48,0:48:99:0,99,1485	0/0:49,0:49:99:0,120,1800	0/0:48,0:48:99:0,114,1710	0/0:35,0:35:99:0,102,1530	0/0:46,0:46:99:0,105,1575	0/0:45,0:45:99:0,102,1530	0/0:44,0:44:99:0,102,1530	0/0:48,0:48:99:0,110,1755	0/0:47,0:47:99:0,111,1665	0/0:50,0:50:99:0,114,1710	0/1:21,24:45:99:813,0,617	0/0:47,0:47:99:0,120,1800	1/1:0,30:30:90:1182,90,0	1/1:0,27:27:81:1044,81,0	0/0:46,0:46:99:0,102,1530	0/0:41,0:41:99:0,108,1620	0/0:48,0:48:99:0,120,1800	0/0:49,0:49:99:0,108,1620	1/1:0,36:36:99:1470,108,0	0/0:42,0:42:99:0,102,1530	0/0:42,0:42:99:0,99,1485	0/0:45,0:45:99:0,99,1485	0/0:29,0:29:78:0,78,1170	0/0:46,0:46:99:0,120,1800	0/0:46,0:46:99:0,102,1530	0/0:48,0:48:99:0,120,1800	0/0:45,0:45:99:0,99,1485	1/1:0,12:12:36:439,36,0	0/0:48,0:48:99:0,120,1800	0/0:47,0:47:99:0,120,1800	0/0:42,0:42:99:0,112,1539	1/1:0,28:28:84:1041,84,0	0/0:49,0:49:99:0,120,1800	0/0:46,0:46:99:0,102,1530	0/0:45,0:45:99:0,99,1485	0/0:50,0:50:99:0,102,1530	0/0:44,0:44:99:0,102,1530	1/1:1,30:31:53:1156,53,0	0/0:49,0:49:99:0,102,1530	0/0:60,0:60:61:0,61,1962	0/0:47,0:47:99:0,104,1782	0/0:46,0:46:99:0,111,1665	0/0:50,0:50:99:0,99,1485	0/0:46,0:46:99:0,102,1530	0/0:47,0:47:99:0,115,1800	0/0:38,0:38:99:0,99,1485	0/0:49,0:49:99:0,117,1755	0/0:50,0:50:99:0,105,1575	0/0:48,0:48:99:0,114,1710	0/0:48,0:48:99:0,105,1575	0/0:48,0:48:99:0,99,1485	0/0:43,0:43:99:0,102,1530	0/0:44,0:44:99:0,99,1485
Chr3	2329453	.	G	A	2981.7	.	AC=15;AF=0.103;AN=146;BaseQRankSum=0.632;DP=3458;ExcessHet=0.0000;FS=11.425;InbreedingCoeff=0.7404;MLEAC=13;MLEAF=0.089;MQ=60.00;MQRankSum=0.00;QD=26.39;ReadPosRankSum=0.337;SOR=1.561	GT:AD:DP:GQ:PL	0/1:2,6:8:55:202,0,55	1/1:0,18:18:54:719,54,0	0/0:49,0:49:99:0,120,1800	0/0:48,0:48:99:0,114,1710	0/0:47,0:47:99:0,99,1485	0/0:30,0:30:90:0,90,1236	0/0:48,0:48:99:0,102,1530	0/0:44,0:44:99:0,105,1575	0/0:44,0:44:99:0,99,1485	0/0:48,0:48:99:0,120,1800	0/0:41,0:41:99:0,105,1575	0/0:51,0:51:99:0,114,1710	0/0:48,0:48:99:0,102,1530	0/0:42,0:42:99:0,99,1485	0/0:48,0:48:99:0,114,1710	0/0:45,0:45:99:0,108,1620	0/0:52,0:52:99:0,114,1710	0/0:51,0:51:99:0,114,1710	0/0:41,0:41:99:0,108,1492	0/0:42,0:42:99:0,105,1575	0/0:48,0:48:99:0,99,1485	0/0:49,0:49:99:0,120,1800	0/0:48,0:48:99:0,114,1710	0/0:30,0:30:90:0,90,1198	0/0:46,0:46:99:0,105,1575	0/0:45,0:45:99:0,102,1530	0/0:37,0:37:99:0,105,1327	0/0:48,0:48:99:0,110,1755	0/0:47,0:47:99:0,111,1665	0/0:50,0:50:99:0,114,1710	0/1:22,6:28:99:149,0,754	0/0:47,0:47:99:0,120,1800	1/1:1,9:10:7:332,7,0	1/1:0,13:13:39:493,39,0	0/0:46,0:46:99:0,102,1530	0/0:41,0:41:99:0,108,1620	0/0:48,0:48:99:0,120,1800	0/0:49,0:49:99:0,108,1620	1/1:0,9:9:27:362,27,0	0/0:42,0:42:99:0,102,1530	0/0:42,0:42:99:0,99,1485	0/0:45,0:45:99:0,99,1485	0/0:22,0:22:63:0,63,875	0/0:46,0:46:99:0,120,1800	0/0:46,0:46:99:0,102,1530	0/0:48,0:48:99:0,120,1800	0/0:45,0:45:99:0,99,1485	1/1:1,4:5:5:136,5,0	0/0:48,0:48:99:0,120,1800	0/0:47,0:47:99:0,120,1800	0/0:42,0:42:99:0,112,1539	1/1:0,11:11:33:395,33,0	0/0:49,0:49:99:0,120,1800	0/0:46,0:46:99:0,102,1530	0/0:45,0:45:99:0,99,1485	0/0:50,0:50:99:0,102,1530	0/0:44,0:44:99:0,102,1530	0/1:2,9:11:45:323,0,45	0/0:49,0:49:99:0,102,1530	0/0:46,0:46:99:0,120,1659	0/0:47,0:47:99:0,104,1782	0/0:46,0:46:99:0,111,1665	0/0:50,0:50:99:0,99,1485	0/0:46,0:46:99:0,102,1530	0/0:47,0:47:99:0,115,1800	0/0:38,0:38:99:0,99,1485	0/0:49,0:49:99:0,117,1755	0/0:50,0:50:99:0,105,1575	0/0:48,0:48:99:0,114,1710	0/0:48,0:48:99:0,105,1575	0/0:48,0:48:99:0,99,1485	0/0:43,0:43:99:0,102,1530	0/0:44,0:44:99:0,99,1485
Chr3	2329679	.	G	T	15444.9	.	AC=18;AF=0.123;AN=146;BaseQRankSum=-1.642e+00;DP=3640;ExcessHet=0.0000;FS=0.802;InbreedingCoeff=0.8452;MLEAC=18;MLEAF=0.123;MQ=60.00;MQRankSum=0.00;QD=25.91;ReadPosRankSum=0.687;SOR=0.576	GT:AD:DP:GQ:PL	1/1:0,27:27:81:1027,81,0	1/1:0,51:51:99:1974,153,0	0/0:49,0:49:99:0,120,1800	0/0:48,0:48:99:0,114,1710	0/0:47,0:47:99:0,99,1485	0/0:30,0:30:90:0,90,1066	0/0:48,0:48:99:0,102,1530	0/0:44,0:44:99:0,105,1575	0/0:44,0:44:99:0,99,1485	0/0:48,0:48:99:0,120,1800	0/0:41,0:41:99:0,105,1575	0/0:51,0:51:99:0,114,1710	0/0:48,0:48:99:0,102,1530	0/0:42,0:42:99:0,99,1485	0/0:48,0:48:99:0,114,1710	0/0:45,0:45:99:0,108,1620	0/0:52,0:52:99:0,114,1710	0/0:51,0:51:99:0,114,1710	0/0:41,0:41:99:0,108,1492	0/0:42,0:42:99:0,105,1575	0/0:48,0:48:99:0,99,1485	0/0:49,0:49:99:0,120,1800	0/0:48,0:48:99:0,114,1710	0/0:35,0:35:99:0,99,1198	0/0:46,0:46:99:0,105,1575	0/0:45,0:45:99:0,102,1530	0/0:16,0:16:39:0,39,585	0/0:48,0:48:99:0,110,1755	0/0:47,0:47:99:0,111,1665	0/0:50,0:50:99:0,114,1710	0/1:21,43:64:99:1419,0,530	0/0:47,0:47:99:0,120,1800	1/1:0,50:50:99:1859,150,0	1/1:0,67:67:99:2469,202,0	0/0:46,0:46:99:0,102,1530	0/0:41,0:41:99:0,108,1620	0/0:48,0:48:99:0,120,1800	0/0:49,0:49:99:0,108,1620	1/1:0,61:61:99:2319,184,0	0/0:42,0:42:99:0,102,1530	0/0:42,0:42:99:0,99,1485	0/0:45,0:45:99:0,99,1485	0/0:11,0:11:33:0,33,382	0/0:46,0:46:99:0,120,1800	0/0:46,0:46:99:0,102,1530	0/0:48,0:48:99:0,120,1800	0/0:45,0:45:99:0,99,1485	1/1:0,33:33:99:1141,99,0	0/0:48,0:48:99:0,120,1800	0/0:47,0:47:99:0,120,1800	0/0:42,0:42:99:0,112,1539	1/1:0,51:51:99:1742,153,0	0/1:135,17:152:99:171,0,4400	0/0:46,0:46:99:0,102,1530	0/0:45,0:45:99:0,99,1485	0/0:50,0:50:99:0,102,1530	0/0:44,0:44:99:0,102,1530	1/1:1,39:40:78:1475,78,0	0/0:49,0:49:99:0,102,1530	0/0:70,0:70:0:0,0,1845	0/0:47,0:47:99:0,104,1782	0/0:46,0:46:99:0,111,1665	0/0:50,0:50:99:0,99,1485	0/0:46,0:46:99:0,102,1530	0/0:47,0:47:99:0,115,1800	0/0:38,0:38:99:0,99,1485	0/0:49,0:49:99:0,117,1755	0/0:50,0:50:99:0,105,1575	0/0:48,0:48:99:0,114,1710	0/0:48,0:48:99:0,105,1575	0/0:48,0:48:99:0,99,1485	0/0:43,0:43:99:0,102,1530	0/0:44,0:44:99:0,99,1485
Chr3	2329695	.	T	TA	510.86	.	AC=3;AF=0.021;AN=146;BaseQRankSum=-9.000e-03;DP=3546;ExcessHet=0.0908;FS=2.542;InbreedingCoeff=-0.0216;MLEAC=3;MLEAF=0.021;MQ=60.00;MQRankSum=0.00;QD=2.79;ReadPosRankSum=-2.360e-01;SOR=0.383	GT:AD:DP:GQ:PL	0/0:28,0:28:81:0,81,1079	0/0:41,0:41:99:0,99,1485	0/0:107,11:120:59:0,59,2933	0/0:48,0:48:99:0,114,1710	0/0:47,0:47:99:0,99,1485	0/1:27,4:31:23:23,0,718	0/0:48,0:48:99:0,102,1530	0/0:44,0:44:99:0,105,1575	0/0:44,0:44:99:0,99,1485	0/0:48,0:48:99:0,120,1800	0/0:41,0:41:99:0,105,1575	0/0:51,0:51:99:0,114,1710	0/0:48,0:48:99:0,102,1530	0/0:42,0:42:99:0,99,1485	0/0:48,0:48:99:0,114,1710	0/0:45,0:45:99:0,108,1620	0/0:52,0:52:99:0,114,1710	0/0:51,0:51:99:0,114,1710	0/0:41,0:41:99:0,108,1492	0/0:42,0:42:99:0,105,1575	0/0:48,0:48:99:0,99,1485	0/0:90,10:100:10:0,10,2393	0/0:48,0:48:99:0,114,1710	0/0:32,0:32:87:0,87,1305	0/0:46,0:46:99:0,105,1575	0/0:45,0:45:99:0,102,1530	0/0:12,0:12:36:0,36,336	0/0:48,0:48:99:0,110,1755	0/0:47,0:47:99:0,111,1665	0/0:50,0:50:99:0,114,1710	0/0:53,0:53:99:0,120,1800	0/0:83,8:91:41:0,41,2261	0/0:40,0:40:99:0,102,1530	0/0:39,0:39:99:0,105,1575	0/0:46,0:46:99:0,102,1530	0/0:41,0:41:99:0,108,1620	0/0:48,0:48:99:0,120,1800	0/0:49,0:49:99:0,108,1620	0/0:36,0:36:99:0,99,1485	0/0:42,0:42:99:0,102,1530	0/0:42,0:42:99:0,99,1485	0/0:45,0:45:99:0,99,1485	0/0:11,0:11:33:0,33,382	0/1:46,11:57:99:148,0,1210	0/0:46,0:46:99:0,102,1530	0/1:72,23:95:99:382,0,1875	0/0:45,0:45:99:0,99,1485	0/0:35,0:35:99:0,99,1485	0/0:48,0:48:99:0,120,1800	0/0:47,0:47:99:0,120,1800	0/0:42,0:42:99:0,112,1539	0/0:39,0:39:99:0,102,1530	0/0:49,0:49:99:0,102,1530	0/0:46,0:46:99:0,102,1530	0/0:45,0:45:99:0,99,1485	0/0:50,0:50:99:0,102,1530	0/0:44,0:44:99:0,102,1530	0/0:44,0:44:99:0,105,1575	0/0:49,0:49:99:0,102,1530	0/0:42,0:42:99:0,99,1485	0/0:94,9:103:48:0,48,2563	0/0:46,0:46:99:0,111,1665	0/0:50,0:50:99:0,99,1485	0/0:46,0:46:99:0,102,1530	0/0:47,0:47:99:0,115,1800	0/0:38,0:38:99:0,99,1485	0/0:49,0:49:99:0,117,1755	0/0:50,0:50:99:0,105,1575	0/0:48,0:48:99:0,114,1710	0/0:48,0:48:99:0,105,1575	0/0:48,0:48:99:0,99,1485	0/0:43,0:43:99:0,102,1530	0/0:44,0:44:99:0,99,1485
Chr3	2329785	.	G	GA	65.13	.	AC=2;AF=0.015;AN=134;DP=1403;ExcessHet=0.0000;FS=0.000;InbreedingCoeff=0.6289;MLEAC=1;MLEAF=7.463e-03;MQ=60.00;QD=32.56;SOR=2.303	GT:AD:DP:GQ:PGT:PID:PL:PS	./.:0,0:0:0:.:.:0,0,0	1|1:0,2:2:6:1|1:2329785_G_GA:89,6,0:2329785	0/0:12,0:12:30:.:.:0,30,450	0/0:48,0:48:99:.:.:0,114,1710	0/0:21,0:21:54:.:.:0,54,810	0/0:7,0:7:21:.:.:0,21,286	0/0:24,0:24:36:.:.:0,36,540	0/0:21,0:21:48:.:.:0,48,720	0/0:40,0:40:75:.:.:0,75,1125	0/0:27,0:27:60:.:.:0,60,900	0/0:15,0:15:27:.:.:0,27,405	0/0:27,0:27:63:.:.:0,63,945	0/0:21,0:21:54:.:.:0,54,810	0/0:18,0:18:39:.:.:0,39,585	0/0:18,0:18:36:.:.:0,36,540	0/0:36,0:36:60:.:.:0,60,900	0/0:27,0:27:60:.:.:0,60,900	0/0:19,0:19:45:.:.:0,45,675	0/0:5,0:5:9:.:.:0,9,135	0/0:23,0:23:33:.:.:0,33,495	0/0:29,0:29:60:.:.:0,60,900	0/0:23,0:23:45:.:.:0,45,675	0/0:47,0:47:93:.:.:0,93,1395	0/0:10,0:10:21:.:.:0,21,315	0/0:23,0:23:45:.:.:0,45,675	0/0:19,0:19:30:.:.:0,30,450	0/0:4,0:4:12:.:.:0,12,160	0/0:27,0:27:54:.:.:0,54,810	0/0:24,0:24:48:.:.:0,48,720	0/0:24,0:24:51:.:.:0,51,765	0/0:7,0:7:15:.:.:0,15,225	0/0:20,0:20:24:.:.:0,24,360	./.:0,0:0:0:.:.:0,0,0	./.:0,0:0:0:.:.:0,0,0	0/0:16,0:16:39:.:.:0,39,585	0/0:7,0:7:15:.:.:0,15,225	0/0:32,0:32:60:.:.:0,60,900	0/0:26,0:26:60:.:.:0,60,900	0/0:13,0:13:3:.:.:0,3,45	0/0:16,0:16:33:.:.:0,33,495	0/0:20,0:20:42:.:.:0,42,630	0/0:24,0:24:60:.:.:0,60,900	0/0:2,0:2:6:.:.:0,6,71	0/0:12,0:12:30:.:.:0,30,450	0/0:12,0:12:27:.:.:0,27,405	0/0:29,0:29:63:.:.:0,63,945	0/0:15,0:15:30:.:.:0,30,450	./.:0,0:0:0:.:.:0,0,0	0/0:27,0:27:51:.:.:0,51,765	0/0:12,0:12:30:.:.:0,30,450	0/0:17,0:17:39:.:.:0,39,585	./.:0,0:0:0:.:.:0,0,0	0/0:14,0:14:30:.:.:0,30,450	0/0:17,0:17:39:.:.:0,39,585	0/0:14,0:14:30:.:.:0,30,450	0/0:24,0:24:51:.:.:0,51,765	0/0:19,0:19:42:.:.:0,42,630	./.:0,0:0:0:.:.:0,0,0	0/0:18,0:18:51:.:.:0,51,765	0/0:16,0:16:27:.:.:0,27,405	0/0:21,0:21:39:.:.:0,39,585	0/0:21,0:21:33:.:.:0,33,495	0/0:33,0:33:45:.:.:0,45,675	0/0:15,0:15:36:.:.:0,36,540	0/0:25,0:25:51:.:.:0,51,765	0/0:18,0:18:45:.:.:0,45,675	0/0:39,0:39:72:.:.:0,72,1080	0/0:20,0:20:39:.:.:0,39,585	0/0:26,0:26:60:.:.:0,60,900	0/0:35,0:35:81:.:.:0,81,1215	0/0:31,0:31:68:.:.:0,68,1035	0/0:12,0:12:33:.:.:0,33,495	0/0:18,0:18:33:.:.:0,33,495
Chr3	2329793	.	T	A	66.28	.	AC=2;AF=0.015;AN=132;DP=1059;ExcessHet=0.0000;FS=0.000;InbreedingCoeff=0.6202;MLEAC=1;MLEAF=7.576e-03;MQ=60.00;QD=33.14;SOR=2.303	GT:AD:DP:GQ:PGT:PID:PL:PS	./.:0,0:0:0:.:.:0,0,0	1|1:0,2:2:6:1|1:2329785_G_GA:90,6,0:2329785	0/0:12,0:12:30:.:.:0,30,450	0/0:47,0:47:90:.:.:0,90,1350	0/0:18,0:18:42:.:.:0,42,630	0/0:7,0:7:21:.:.:0,21,286	0/0:16,0:16:33:.:.:0,33,495	0/0:17,0:17:36:.:.:0,36,540	0/0:30,0:30:63:.:.:0,63,945	0/0:23,0:23:48:.:.:0,48,720	0/0:12,0:12:24:.:.:0,24,360	0/0:23,0:23:57:.:.:0,57,855	0/0:18,0:18:36:.:.:0,36,540	0/0:15,0:15:30:.:.:0,30,450	0/0:12,0:12:30:.:.:0,30,450	0/0:27,0:27:45:.:.:0,45,675	0/0:22,0:22:42:.:.:0,42,630	0/0:17,0:17:33:.:.:0,33,495	0/0:2,0:2:6:.:.:0,6,81	0/0:14,0:14:21:.:.:0,21,315	0/0:22,0:22:57:.:.:0,57,855	0/0:10,0:10:21:.:.:0,21,315	0/0:37,0:37:72:.:.:0,72,1080	0/0:7,0:7:12:.:.:0,12,180	0/0:17,0:17:24:.:.:0,24,360	0/0:10,0:10:21:.:.:0,21,315	0/0:4,0:4:6:.:.:0,6,90	0/0:19,0:19:45:.:.:0,45,675	0/0:17,0:17:42:.:.:0,42,630	0/0:19,0:19:48:.:.:0,48,720	0/0:5,0:5:12:.:.:0,12,180	0/0:8,0:8:21:.:.:0,21,315	./.:0,0:0:0:.:.:0,0,0	./.:0,0:0:0:.:.:0,0,0	0/0:13,0:13:27:.:.:0,27,405	0/0:6,0:6:12:.:.:0,12,180	0/0:21,0:21:60:.:.:0,60,900	0/0:20,0:20:48:.:.:0,48,720	./.:1,0:1:0:.:.:0,0,0	0/0:13,0:13:24:.:.:0,24,360	0/0:15,0:15:33:.:.:0,33,495	0/0:20,0:20:54:.:.:0,54,810	0/0:2,0:2:6:.:.:0,6,71	0/0:10,0:10:24:.:.:0,24,360	0/0:9,0:9:18:.:.:0,18,270	0/0:23,0:23:51:.:.:0,51,765	0/0:12,0:12:27:.:.:0,27,405	./.:0,0:0:0:.:.:0,0,0	0/0:24,0:24:39:.:.:0,39,585	0/0:12,0:12:30:.:.:0,30,450	0/0:14,0:14:36:.:.:0,36,540	./.:0,0:0:0:.:.:0,0,0	0/0:11,0:11:18:.:.:0,18,270	0/0:13,0:13:30:.:.:0,30,450	0/0:11,0:11:21:.:.:0,21,315	0/0:20,0:20:42:.:.:0,42,630	0/0:15,0:15:39:.:.:0,39,585	./.:0,0:0:0:.:.:0,0,0	0/0:18,0:18:39:.:.:0,39,585	0/0:11,0:11:21:.:.:0,21,315	0/0:14,0:14:30:.:.:0,30,450	0/0:15,0:15:24:.:.:0,24,482	0/0:23,0:23:36:.:.:0,36,540	0/0:12,0:12:30:.:.:0,30,450	0/0:18,0:18:45:.:.:0,45,675	0/0:16,0:16:33:.:.:0,33,495	0/0:28,0:28:39:.:.:0,39,585	0/0:15,0:15:27:.:.:0,27,405	0/0:21,0:21:48:.:.:0,48,720	0/0:28,0:28:66:.:.:0,66,990	0/0:26,0:26:51:.:.:0,51,765	0/0:12,0:12:33:.:.:0,33,495	0/0:8,0:8:24:.:.:0,24,314
Chr3	2332227	.	G	GAGCT	7828.44	.	AC=17;AF=0.116;AN=146;BaseQRankSum=1.53;DP=1498;ExcessHet=0.0000;FS=0.000;InbreedingCoeff=0.8998;MLEAC=17;MLEAF=0.116;MQ=60.00;MQRankSum=0.00;QD=29.26;ReadPosRankSum=1.74;SOR=1.574	GT:AD:DP:GQ:PL	1/1:0,29:29:87:1304,87,0	1/1:0,40:40:99:1799,120,0	0/0:33,0:33:99:0,99,1021	0/0:37,0:37:99:0,100,1376	0/0:16,0:16:48:0,48,514	0/0:5,0:5:15:0,15,137	0/0:33,0:33:90:0,90,1350	0/0:14,0:14:39:0,39,585	0/0:28,0:28:84:0,84,941	0/0:31,0:31:90:0,90,1350	0/0:36,0:36:99:0,105,1175	0/0:31,0:31:90:0,90,1350	0/0:30,0:30:87:0,87,1305	0/0:8,0:8:24:0,24,267	0/0:25,0:25:72:0,72,853	0/0:23,0:23:63:0,63,805	0/0:22,0:22:60:0,60,786	0/0:12,0:12:36:0,36,424	0/0:11,0:11:33:0,33,356	0/0:25,0:25:72:0,72,1080	0/0:10,0:10:27:0,27,405	0/0:11,0:11:33:0,33,380	0/0:25,0:25:72:0,72,753	0/0:5,0:5:12:0,12,180	0/0:27,0:27:78:0,78,1170	0/0:10,0:10:27:0,27,405	0/0:9,0:9:27:0,27,292	0/0:10,0:10:30:0,30,302	0/0:14,0:14:42:0,42,473	0/0:25,0:25:72:0,72,865	0/1:2,12:14:48:498,0,48	0/0:18,0:18:54:0,54,678	1/1:0,27:27:81:1215,81,0	1/1:0,18:18:54:809,54,0	0/0:19,0:19:54:0,54,810	0/0:4,0:4:12:0,12,147	0/0:19,0:19:54:0,54,810	0/0:10,0:10:30:0,30,379	1/1:0,10:10:30:450,30,0	0/0:17,0:17:51:0,51,589	0/0:18,0:18:54:0,54,570	0/0:8,0:8:24:0,24,271	0/0:1,0:1:3:0,3,38	0/0:8,0:8:24:0,24,248	0/0:34,0:34:99:0,102,1007	0/0:19,0:19:57:0,57,643	0/0:27,0:27:72:0,72,1080	1/1:0,5:5:15:225,15,0	0/0:24,0:24:72:0,72,784	0/0:27,0:27:81:0,81,833	0/0:15,0:15:45:0,45,476	1/1:1,18:19:32:779,32,0	0/0:21,0:21:60:0,60,900	0/0:30,0:30:90:0,90,1079	0/0:14,0:14:42:0,42,465	0/0:12,0:12:36:0,36,418	0/0:12,0:12:36:0,36,360	1/1:0,20:20:60:900,60,0	0/0:27,0:27:81:0,81,926	0/0:9,0:9:24:0,24,360	0/0:12,0:12:33:0,33,495	0/0:22,0:22:63:0,63,768	0/0:32,0:32:96:0,96,1015	0/0:31,0:31:93:0,93,1161	0/0:20,0:20:60:0,60,679	0/0:25,0:25:72:0,72,1080	0/0:33,0:33:99:0,99,1055	0/0:35,0:35:99:0,105,1144	0/0:19,0:19:54:0,54,810	0/0:23,0:23:60:0,60,900	0/0:14,0:14:39:0,39,585	0/0:35,0:35:99:0,99,1485	0/0:21,0:21:60:0,60,900
Chr3	2332327	.	C	T	7318.99	.	AC=18;AF=0.123;AN=146;BaseQRankSum=-1.547e+00;DP=1973;ExcessHet=0.0000;FS=0.000;InbreedingCoeff=0.9835;MLEAC=17;MLEAF=0.116;MQ=60.00;MQRankSum=0.00;QD=33.89;ReadPosRankSum=-9.210e-01;SOR=0.362	GT:AD:DP:GQ:PL	1/1:0,46:46:99:1760,138,0	1/1:0,50:50:99:1935,150,0	0/0:33,0:33:99:0,99,1021	0/0:37,0:37:99:0,100,1376	0/0:25,0:25:72:0,72,964	0/0:3,0:3:9:0,9,114	0/0:37,0:37:99:0,102,1530	0/0:30,0:30:90:0,90,1116	0/0:34,0:34:99:0,99,1222	0/0:35,0:35:99:0,99,1485	0/0:38,0:38:99:0,111,1359	0/0:37,0:37:99:0,102,1390	0/0:33,0:33:99:0,99,1194	0/0:19,0:19:57:0,57,681	0/0:36,0:36:99:0,102,1530	0/0:28,0:28:81:0,81,984	0/0:28,0:28:81:0,81,1028	0/0:16,0:16:45:0,45,675	0/0:14,0:14:42:0,42,490	0/0:31,0:31:90:0,90,1350	0/0:24,0:24:72:0,72,782	0/0:28,0:28:81:0,81,1029	0/0:30,0:30:90:0,90,1126	0/0:10,0:10:30:0,30,375	0/0:33,0:33:96:0,96,1440	0/0:25,0:25:75:0,75,1016	0/0:14,0:14:39:0,39,585	0/0:14,0:14:42:0,42,498	0/0:19,0:19:57:0,57,658	0/0:35,0:35:99:0,99,1459	1/1:1,16:17:11:540,11,0	0/0:35,0:35:99:0,99,1485	1/1:0,16:16:48:609,48,0	1/1:0,22:22:66:821,66,0	0/0:26,0:26:72:0,72,1012	0/0:12,0:12:36:0,36,441	0/0:25,0:25:72:0,72,994	0/0:26,0:26:56:0,56,944	1/1:0,12:12:36:461,36,0	0/0:20,0:20:60:0,60,762	0/0:25,0:25:72:0,72,880	0/0:21,0:21:63:0,63,702	0/0:4,0:4:12:0,12,139	0/0:9,0:9:21:0,21,315	0/0:34,0:34:99:0,102,1007	0/0:35,0:35:99:0,99,1121	0/0:28,0:28:81:0,81,1215	1/1:0,9:9:27:314,27,0	0/0:20,0:20:60:0,60,773	0/0:34,0:34:99:0,99,1336	0/0:24,0:24:63:0,63,945	1/1:0,21:21:63:727,63,0	0/0:36,0:36:96:0,96,1440	0/0:34,0:34:99:0,99,1233	0/0:24,0:24:72:0,72,832	0/0:16,0:16:48:0,48,598	0/0:27,0:27:78:0,78,1170	1/1:0,8:8:24:310,24,0	0/0:34,0:34:90:0,90,1350	0/0:11,0:11:30:0,30,450	0/0:27,0:27:81:0,81,972	0/0:31,0:31:90:0,90,1350	0/0:34,0:34:99:0,99,1137	0/0:34,0:34:99:0,102,1224	0/0:33,0:33:99:0,99,1192	0/0:27,0:27:81:0,81,1050	0/0:38,0:38:99:0,102,1530	0/0:35,0:35:99:0,105,1144	0/0:19,0:19:57:0,57,694	0/0:31,0:31:84:0,84,1260	0/0:31,0:31:90:0,90,1350	0/0:34,0:34:99:0,102,1131	0/0:34,0:34:99:0,99,1274
Chr3	2332591	.	A	G	94271.7	.	AC=146;AF=1.00;AN=146;BaseQRankSum=1.57;DP=3095;ExcessHet=0.0000;FS=0.000;InbreedingCoeff=-0.0010;MLEAC=146;MLEAF=1.00;MQ=60.00;MQRankSum=0.00;QD=29.32;ReadPosRankSum=-1.481e+00;SOR=0.537	GT:AD:DP:GQ:PL	1/1:0,39:39:99:1585,117,0	1/1:0,55:55:99:2277,166,0	1/1:0,51:51:99:2096,154,0	1/1:0,88:88:99:3621,264,0	1/1:0,28:28:84:1152,84,0	1/1:0,7:7:21:291,21,0	1/1:0,38:38:99:1581,114,0	1/1:0,26:26:78:1083,78,0	1/1:0,47:47:99:1905,141,0	1/1:0,62:62:99:2534,187,0	1/1:0,49:49:99:2012,147,0	1/1:0,36:36:99:1504,108,0	1/1:0,25:25:75:1023,75,0	1/1:0,18:18:54:733,54,0	1/1:0,30:30:90:1224,90,0	1/1:0,25:25:75:1035,75,0	1/1:0,30:30:90:1185,90,0	1/1:0,27:27:81:1107,81,0	1/1:0,9:9:27:374,27,0	1/1:0,28:28:84:1162,84,0	1/1:0,26:26:78:946,78,0	1/1:0,29:29:87:1197,87,0	1/1:0,37:37:99:1521,111,0	1/1:0,9:9:27:372,27,0	1/1:0,34:34:99:1416,102,0	1/1:1,26:27:40:1038,40,0	1/1:0,8:8:24:329,24,0	1/1:0,10:10:30:410,30,0	1/1:0,12:12:36:486,36,0	1/1:0,59:59:99:2440,178,0	1/1:0,27:27:81:1104,81,0	1/1:0,34:34:99:1377,102,0	1/1:0,34:34:99:1385,102,0	1/1:0,24:24:72:955,72,0	1/1:0,31:31:93:1301,93,0	1/1:0,9:9:27:372,27,0	1/1:0,30:30:90:1242,90,0	1/1:0,25:25:75:1041,75,0	1/1:0,16:16:48:649,48,0	1/1:0,20:20:60:826,60,0	1/1:0,30:30:90:1213,90,0	1/1:0,18:18:54:708,54,0	1/1:0,3:3:9:91,9,0	1/1:0,23:23:69:939,69,0	1/1:0,44:44:99:1816,132,0	1/1:0,42:42:99:1743,126,0	1/1:0,22:22:66:919,66,0	1/1:0,10:10:30:376,30,0	1/1:0,27:27:81:1127,81,0	1/1:0,46:46:99:1859,138,0	1/1:0,21:21:63:749,63,0	1/1:0,29:29:87:1089,87,0	1/1:0,29:29:87:1199,87,0	1/1:0,35:35:99:1424,105,0	1/1:0,26:26:78:1057,78,0	1/1:0,21:21:63:841,63,0	1/1:0,41:41:99:1672,123,0	1/1:0,26:26:78:1071,78,0	1/1:0,49:49:99:2010,147,0	1/1:0,7:7:21:282,21,0	1/1:0,40:40:99:1636,120,0	1/1:0,33:33:99:1338,99,0	1/1:0,52:52:99:2072,157,0	1/1:0,53:53:99:2167,160,0	1/1:0,25:25:75:997,75,0	1/1:0,15:15:45:627,45,0	1/1:0,56:56:99:2264,169,0	1/1:0,56:56:99:2300,168,0	1/1:0,24:24:72:991,72,0	1/1:0,21:21:63:822,63,0	1/1:0,32:32:96:1334,96,0	1/1:0,52:52:99:2085,156,0	1/1:0,45:45:99:1864,135,0
Chr3	2332816	.	G	A	38913.6	.	AC=145;AF=0.993;AN=146;BaseQRankSum=1.55;DP=2483;ExcessHet=0.0000;FS=0.000;InbreedingCoeff=-0.0110;MLEAC=146;MLEAF=1.00;MQ=60.00;MQRankSum=0.00;QD=28.68;ReadPosRankSum=0.135;SOR=2.775	GT:AD:DP:GQ:PL	1/1:0,24:24:72:918,72,0	1/1:0,36:36:99:1384,107,0	1/1:0,18:18:54:687,54,0	1/1:0,38:38:99:1486,114,0	1/1:0,11:11:33:445,33,0	1/1:0,3:3:9:122,9,0	1/1:0,13:13:39:485,39,0	1/1:0,12:12:36:451,36,0	1/1:0,18:18:54:729,54,0	1/1:0,15:15:45:587,45,0	1/1:0,14:14:42:566,42,0	1/1:0,22:22:66:882,66,0	1/1:0,14:14:42:541,42,0	1/1:0,9:9:27:346,27,0	1/1:1,12:13:1:425,1,0	1/1:1,15:16:38:593,38,0	1/1:0,10:10:30:386,30,0	1/1:0,13:13:39:519,39,0	1/1:0,4:4:12:156,12,0	1/1:0,15:15:45:595,45,0	1/1:0,5:5:15:179,15,0	1/1:0,20:20:60:763,60,0	1/1:0,21:21:63:834,63,0	1/1:0,5:5:15:199,15,0	1/1:0,13:13:39:521,39,0	1/1:0,12:12:36:482,36,0	1/1:0,7:7:21:278,21,0	1/1:0,5:5:15:199,15,0	1/1:0,10:10:30:351,30,0	1/1:0,16:16:48:608,48,0	1/1:0,8:8:24:311,24,0	1/1:0,18:18:54:692,54,0	1/1:0,15:15:45:594,45,0	1/1:0,16:16:48:615,48,0	1/1:0,17:17:51:685,51,0	1/1:0,7:7:21:279,21,0	1/1:0,15:15:45:599,45,0	1/1:0,8:8:24:287,24,0	1/1:0,13:13:39:491,39,0	1/1:0,13:13:39:517,39,0	1/1:0,9:9:27:319,27,0	1/1:0,12:12:36:473,36,0	1/1:0,3:3:9:119,9,0	1/1:0,9:9:27:361,27,0	1/1:0,14:14:42:570,42,0	1/1:0,12:12:36:475,36,0	1/1:0,10:10:30:399,30,0	1/1:0,4:4:12:148,12,0	1/1:0,6:6:18:240,18,0	1/1:0,23:23:69:889,69,0	0/1:1,10:11:1:312,0,1	1/1:0,11:11:33:400,33,0	1/1:0,13:13:39:512,39,0	1/1:0,22:22:66:872,66,0	1/1:0,8:8:24:306,24,0	1/1:0,10:10:30:402,30,0	1/1:0,12:12:36:441,36,0	1/1:0,5:5:15:201,15,0	1/1:0,9:9:27:354,27,0	1/1:0,4:4:12:158,12,0	1/1:0,10:10:30:394,30,0	1/1:0,13:13:39:515,39,0	1/1:0,25:25:75:969,75,0	1/1:0,12:12:36:475,36,0	1/1:0,21:21:63:810,63,0	1/1:0,11:11:33:436,33,0	1/1:0,22:22:66:863,66,0	1/1:0,12:12:36:474,36,0	1/1:0,12:12:36:475,36,0	1/1:0,10:10:30:355,30,0	1/1:0,11:11:33:439,33,0	1/1:0,15:15:45:588,45,0	1/1:0,19:19:57:705,57,0
Chr3	2333073	.	T	G	93572.5	.	AC=146;AF=1.00;AN=146;DP=3459;ExcessHet=0.0000;FS=0.000;InbreedingCoeff=-0.0011;MLEAC=146;MLEAF=1.00;MQ=60.00;QD=29.79;SOR=1.164	GT:AD:DP:GQ:PL	1/1:0,61:61:99:2431,183,0	1/1:0,90:90:99:3723,270,0	1/1:0,40:40:99:1646,120,0	1/1:0,95:95:99:3926,286,0	1/1:0,22:22:66:899,66,0	1/1:0,6:6:18:252,18,0	1/1:0,42:42:99:1751,126,0	1/1:0,33:33:99:1368,99,0	1/1:0,35:35:99:1432,105,0	1/1:0,42:42:99:1690,126,0	1/1:0,43:43:99:1752,129,0	1/1:0,24:24:72:996,72,0	1/1:0,39:39:99:1595,117,0	1/1:0,29:29:87:1166,87,0	1/1:0,33:33:99:1342,99,0	1/1:0,28:28:84:1154,84,0	1/1:0,18:18:54:713,54,0	1/1:0,23:23:69:956,69,0	1/1:0,8:8:24:329,24,0	1/1:0,27:27:81:1109,81,0	1/1:0,37:37:99:1339,111,0	1/1:0,40:40:99:1640,120,0	1/1:0,31:31:93:1269,93,0	1/1:0,12:12:36:491,36,0	1/1:0,31:31:93:1288,93,0	1/1:0,26:26:78:1073,78,0	1/1:0,10:10:30:424,30,0	1/1:0,19:19:57:785,57,0	1/1:0,22:22:65:826,65,0	1/1:0,64:64:99:2659,193,0	1/1:0,38:38:99:1517,114,0	1/1:0,31:31:93:1238,93,0	1/1:0,25:25:75:1020,75,0	1/1:0,36:36:99:1347,107,0	1/1:0,25:25:75:1040,75,0	1/1:0,3:3:9:122,9,0	1/1:0,17:17:51:706,51,0	1/1:0,32:32:96:1331,96,0	1/1:0,24:24:72:987,72,0	1/1:0,36:36:99:1497,108,0	1/1:0,19:19:57:743,57,0	1/1:0,24:24:72:950,72,0	1/1:0,5:5:15:207,15,0	1/1:0,18:18:54:752,54,0	1/1:0,32:32:96:1320,96,0	1/1:0,16:16:48:656,48,0	1/1:0,24:24:72:989,72,0	1/1:0,20:20:60:764,60,0	1/1:0,27:27:81:1127,81,0	1/1:0,41:41:99:1655,123,0	1/1:0,24:24:72:860,72,0	1/1:0,37:37:99:1388,111,0	1/1:0,25:25:75:994,75,0	1/1:0,39:39:99:1581,117,0	1/1:0,22:22:66:895,66,0	1/1:0,12:12:36:497,36,0	1/1:0,43:43:99:1783,129,0	1/1:0,16:16:48:664,48,0	1/1:0,48:48:99:1970,144,0	1/1:0,15:15:45:614,45,0	1/1:0,32:32:96:1299,96,0	1/1:0,35:35:99:1438,105,0	1/1:0,42:42:99:1678,126,0	1/1:0,32:32:96:1300,96,0	1/1:0,40:40:99:1601,120,0	1/1:0,30:30:90:1245,90,0	1/1:0,54:54:99:2201,163,0	1/1:0,44:44:99:1768,132,0	1/1:0,23:23:68:867,68,0	1/1:0,20:20:60:818,60,0	1/1:0,26:26:78:1078,78,0	1/1:0,48:48:99:1953,144,0	1/1:0,34:34:99:1390,102,0
Chr3	2333088	.	C	G	12819.7	.	AC=114;AF=1.00;AN=114;DP=2151;ExcessHet=0.0000;FS=0.000;InbreedingCoeff=0.4523;MLEAC=142;MLEAF=1.00;MQ=60.00;QD=37.45;SOR=4.407	GT:AD:DP:GQ:PL	1/1:0,7:7:21:278,21,0	1/1:0,22:22:66:909,66,0	1/1:0,3:3:9:121,9,0	1/1:0,4:4:12:167,12,0	1/1:0,3:3:9:123,9,0	./.:1,0:1:0:0,0,0	./.:1,0:1:0:0,0,0	1/1:0,3:3:9:125,9,0	1/1:0,4:4:12:163,12,0	1/1:0,6:6:18:242,18,0	1/1:0,7:7:21:286,21,0	1/1:0,8:8:24:333,24,0	1/1:0,7:7:21:283,21,0	1/1:0,5:5:15:199,15,0	1/1:0,6:6:18:240,18,0	./.:1,0:1:0:0,0,0	1/1:0,2:2:6:78,6,0	1/1:0,8:8:24:332,24,0	./.:1,0:1:0:0,0,0	1/1:0,4:4:12:165,12,0	1/1:0,4:4:12:141,12,0	1/1:0,4:4:12:165,12,0	1/1:0,4:4:12:164,12,0	./.:1,0:1:0:0,0,0	1/1:0,5:5:15:209,15,0	1/1:0,5:5:15:209,15,0	./.:0,0:0:0:0,0,0	./.:0,0:0:0:0,0,0	1/1:0,2:2:6:80,6,0	1/1:0,9:9:27:374,27,0	1/1:0,5:5:15:207,15,0	1/1:0,6:6:18:239,18,0	1/1:0,3:3:9:123,9,0	1/1:0,5:5:15:199,15,0	./.:1,0:1:0:0,0,0	./.:0,0:0:0:0,0,0	1/1:0,2:2:6:83,6,0	1/1:0,4:4:12:167,12,0	1/1:0,2:2:6:82,6,0	1/1:0,10:10:30:417,30,0	./.:0,0:0:0:0,0,0	./.:1,0:1:0:0,0,0	./.:0,0:0:0:0,0,0	1/1:0,7:7:21:290,21,0	./.:1,0:1:0:0,0,0	./.:1,0:1:0:0,0,0	1/1:0,2:2:6:84,6,0	1/1:0,2:2:6:75,6,0	1/1:0,4:4:12:166,12,0	1/1:0,7:7:21:279,21,0	./.:1,0:1:0:0,0,0	1/1:0,2:2:6:75,6,0	1/1:0,3:3:9:113,9,0	1/1:0,8:8:24:332,24,0	1/1:0,2:2:6:82,6,0	1/1:0,2:2:6:84,6,0	1/1:0,6:6:18:245,18,0	1/1:0,3:3:9:124,9,0	1/1:0,6:6:18:235,18,0	1/1:0,2:2:6:82,6,0	./.:1,0:1:0:0,0,0	1/1:0,5:5:15:208,15,0	1/1:0,5:5:15:198,15,0	1/1:0,5:5:15:208,15,0	1/1:0,3:3:9:122,9,0	1/1:0,6:6:18:251,18,0	1/1:0,5:5:15:174,15,0	1/1:0,4:4:12:166,12,0	1/1:0,3:3:9:125,9,0	1/1:0,3:3:9:122,9,0	1/1:0,3:3:9:125,9,0	1/1:0,8:8:24:331,24,0	1/1:0,3:3:9:123,9,0
Chr3	2333128	.	G	A	357.77	.	AC=6;AF=1.00;AN=6;DP=18;ExcessHet=0.0000;FS=0.000;InbreedingCoeff=0.3399;MLEAC=41;MLEAF=1.00;MQ=60.00;QD=29.23;SOR=3.611	GT:AD:DP:GQ:PL	./.:0,0:0:0:0,0,0	./.:0,0:0:0:0,0,0	./.:0,0:0:0:0,0,0	1/1:0,2:2:6:80,6,0	./.:0,0:0:0:0,0,0	./.:0,0:0:0:0,0,0	1/1:0,2:2:6:70,6,0	./.:0,0:0:0:0,0,0	./.:0,0:0:0:0,0,0	./.:0,0:0:0:0,0,0	./.:0,0:0:0:0,0,0	./.:0,0:0:0:0,0,0	./.:0,0:0:0:0,0,0	./.:0,0:0:0:0,0,0	./.:0,0:0:0:0,0,0	./.:0,0:0:0:0,0,0	./.:0,0:0:0:0,0,0	./.:0,0:0:0:0,0,0	./.:0,0:0:0:0,0,0	./.:0,0:0:0:0,0,0	./.:0,0:0:0:0,0,0	./.:0,0:0:0:0,0,0	./.:0,0:0:0:0,0,0	./.:0,0:0:0:0,0,0	./.:0,0:0:0:0,0,0	./.:0,0:0:0:0,0,0	./.:0,0:0:0:0,0,0	./.:0,0:0:0:0,0,0	./.:0,0:0:0:0,0,0	./.:0,0:0:0:0,0,0	./.:0,0:0:0:0,0,0	./.:0,0:0:0:0,0,0	./.:0,0:0:0:0,0,0	./.:0,0:0:0:0,0,0	./.:0,0:0:0:0,0,0	./.:0,0:0:0:0,0,0	./.:0,0:0:0:0,0,0	./.:0,0:0:0:0,0,0	./.:0,0:0:0:0,0,0	./.:0,0:0:0:0,0,0	./.:0,0:0:0:0,0,0	./.:0,0:0:0:0,0,0	./.:0,0:0:0:0,0,0	./.:0,0:0:0:0,0,0	./.:0,0:0:0:0,0,0	./.:0,0:0:0:0,0,0	./.:0,0:0:0:0,0,0	./.:0,0:0:0:0,0,0	./.:0,0:0:0:0,0,0	./.:0,0:0:0:0,0,0	./.:0,0:0:0:0,0,0	1/1:0,1:1:3:37,3,0	./.:0,0:0:0:0,0,0	./.:0,0:0:0:0,0,0	./.:0,0:0:0:0,0,0	./.:0,0:0:0:0,0,0	./.:0,0:0:0:0,0,0	./.:0,0:0:0:0,0,0	./.:0,0:0:0:0,0,0	./.:0,0:0:0:0,0,0	./.:0,0:0:0:0,0,0	./.:0,0:0:0:0,0,0	./.:0,0:0:0:0,0,0	./.:0,0:0:0:0,0,0	./.:0,0:0:0:0,0,0	./.:0,0:0:0:0,0,0	./.:0,0:0:0:0,0,0	./.:0,0:0:0:0,0,0	./.:0,0:0:0:0,0,0	./.:0,0:0:0:0,0,0	./.:0,0:0:0:0,0,0	./.:0,0:0:0:0,0,0	./.:0,0:0:0:0,0,0
Chr3	2333236	.	G	A	52059.4	.	AC=146;AF=1.00;AN=146;DP=2707;ExcessHet=0.0000;FS=0.000;InbreedingCoeff=-0.0045;MLEAC=146;MLEAF=1.00;MQ=60.00;QD=33.97;SOR=2.519	GT:AD:DP:GQ:PL	1/1:0,26:26:78:1025,78,0	1/1:0,36:36:99:1465,108,0	1/1:0,23:23:69:922,69,0	1/1:0,25:25:75:1012,75,0	1/1:0,14:14:42:567,42,0	1/1:0,3:3:9:124,9,0	1/1:0,20:20:60:808,60,0	1/1:0,14:14:42:570,42,0	1/1:0,24:24:72:978,72,0	1/1:0,37:37:99:1454,111,0	1/1:0,19:19:57:770,57,0	1/1:0,20:20:60:809,60,0	1/1:0,21:21:63:837,63,0	1/1:0,15:15:45:581,45,0	1/1:0,20:20:60:782,60,0	1/1:0,18:18:54:741,54,0	1/1:0,12:12:36:464,36,0	1/1:0,15:15:45:596,45,0	1/1:0,5:5:15:201,15,0	1/1:0,20:20:60:812,60,0	1/1:0,19:19:57:688,57,0	1/1:0,22:22:66:877,66,0	1/1:0,20:20:60:791,60,0	1/1:0,6:6:18:243,18,0	1/1:0,22:22:66:887,66,0	1/1:0,15:15:45:606,45,0	1/1:0,2:2:6:82,6,0	1/1:0,13:13:39:521,39,0	1/1:0,7:7:21:270,21,0	1/1:0,27:27:81:1093,81,0	1/1:0,15:15:45:598,45,0	1/1:0,25:25:75:971,75,0	1/1:0,15:15:45:599,45,0	1/1:0,17:17:51:660,51,0	1/1:0,24:24:72:976,72,0	1/1:0,4:4:12:162,12,0	1/1:0,12:12:36:486,36,0	1/1:0,10:10:30:403,30,0	1/1:0,12:12:36:488,36,0	1/1:0,10:10:30:402,30,0	1/1:0,23:23:69:886,69,0	1/1:0,15:15:45:601,45,0	1/1:0,2:2:6:51,6,0	1/1:0,8:8:24:326,24,0	1/1:0,17:17:51:693,51,0	1/1:0,11:11:33:449,33,0	1/1:0,13:13:39:527,39,0	1/1:0,7:7:21:258,21,0	1/1:0,18:18:54:730,54,0	1/1:0,31:31:93:1211,93,0	1/1:0,17:17:51:585,51,0	1/1:0,11:11:33:400,33,0	1/1:0,18:18:54:726,54,0	1/1:0,25:25:75:1001,75,0	1/1:0,8:8:24:312,24,0	1/1:0,11:11:33:444,33,0	1/1:0,21:21:63:835,63,0	1/1:0,14:14:42:569,42,0	1/1:0,23:23:69:916,69,0	1/1:0,7:7:21:276,21,0	1/1:0,13:13:39:519,39,0	1/1:0,29:29:87:1156,87,0	1/1:0,29:29:87:1124,87,0	1/1:0,28:28:84:1119,84,0	1/1:0,22:22:66:855,66,0	1/1:0,18:18:54:719,54,0	1/1:0,26:26:78:1025,78,0	1/1:0,24:24:72:976,72,0	1/1:0,18:18:54:717,54,0	1/1:0,18:18:54:703,54,0	1/1:0,15:15:45:601,45,0	1/1:0,24:24:72:952,72,0	1/1:0,20:20:60:783,60,0
Chr3	2333262	.	G	A	31865.3	.	AC=144;AF=0.986;AN=146;BaseQRankSum=0.00;DP=3542;ExcessHet=0.0301;FS=0.000;InbreedingCoeff=-0.0213;MLEAC=144;MLEAF=0.986;MQ=60.00;MQRankSum=0.00;QD=38.55;ReadPosRankSum=1.13;SOR=1.221	GT:AD:DP:GQ:PL	1/1:0,23:23:69:935,69,0	1/1:0,31:31:93:1284,93,0	1/1:0,10:10:30:412,30,0	1/1:0,20:20:60:804,60,0	1/1:0,9:9:27:375,27,0	1/1:0,3:3:9:124,9,0	1/1:0,9:9:27:346,27,0	1/1:0,13:13:39:532,39,0	1/1:0,12:12:36:488,36,0	1/1:0,11:11:33:421,33,0	1/1:0,13:13:39:530,39,0	1/1:0,13:13:39:544,39,0	1/1:0,13:13:39:520,39,0	1/1:0,11:11:33:441,33,0	1/1:0,11:11:33:443,33,0	1/1:0,11:11:33:451,33,0	1/1:0,9:9:27:350,27,0	1/1:0,10:10:30:412,30,0	1/1:0,3:3:9:121,9,0	1/1:0,10:10:30:379,30,0	1/1:0,10:10:30:363,30,0	1/1:0,19:19:57:768,57,0	1/1:0,8:8:24:323,24,0	1/1:0,7:7:21:284,21,0	1/1:0,11:11:33:454,33,0	1/1:0,20:20:60:801,60,0	1/1:0,3:3:9:125,9,0	1/1:0,6:6:18:241,18,0	1/1:0,3:3:9:122,9,0	1/1:0,24:24:72:995,72,0	1/1:0,11:11:33:410,33,0	1/1:0,9:9:27:360,27,0	1/1:1,16:17:13:605,13,0	1/1:0,14:14:42:550,42,0	1/1:0,6:6:18:248,18,0	1/1:0,3:3:9:121,9,0	1/1:0,8:8:24:325,24,0	1/1:0,8:8:24:331,24,0	1/1:0,11:11:33:444,33,0	1/1:0,10:10:30:409,30,0	1/1:0,8:8:24:320,24,0	1/1:0,11:11:33:451,33,0	1/1:0,2:2:6:84,6,0	1/1:0,6:6:18:247,18,0	1/1:0,9:9:27:381,27,0	1/1:0,5:5:15:208,15,0	1/1:0,11:11:33:441,33,0	1/1:0,13:13:39:473,39,0	1/1:0,6:6:18:254,18,0	1/1:0,11:11:33:436,33,0	1/1:0,4:4:12:141,12,0	1/1:0,11:11:33:395,33,0	0/1:1,2:3:32:73,0,32	1/1:0,14:14:42:564,42,0	1/1:0,8:8:24:321,24,0	1/1:0,12:12:36:488,36,0	1/1:0,10:10:30:407,30,0	1/1:0,11:11:33:446,33,0	1/1:0,11:11:33:449,33,0	1/1:0,6:6:18:247,18,0	1/1:0,7:7:21:265,21,0	1/1:0,8:8:24:334,24,0	1/1:0,13:13:39:491,39,0	1/1:0,13:13:39:517,39,0	0/1:1,5:6:22:182,0,22	1/1:0,9:9:27:376,27,0	1/1:0,11:11:33:437,33,0	1/1:0,19:19:57:787,57,0	1/1:0,7:7:21:286,21,0	1/1:0,12:12:36:483,36,0	1/1:0,8:8:24:334,24,0	1/1:0,10:10:30:401,30,0	1/1:0,10:10:30:403,30,0
Chr3	2333403	.	T	C	4647.62	.	AC=17;AF=0.116;AN=146;BaseQRankSum=3.35;DP=3015;ExcessHet=0.0000;FS=55.818;InbreedingCoeff=0.9139;MLEAC=16;MLEAF=0.110;MQ=60.00;MQRankSum=0.00;QD=34.43;ReadPosRankSum=-1.778e+00;SOR=6.899	GT:AD:DP:GQ:PL	1/1:0,22:22:66:915,66,0	1/1:0,30:30:90:1267,90,0	0/0:53,0:53:99:0,120,1800	0/0:71,0:71:99:0,120,1800	0/0:26,0:26:60:0,60,900	0/0:5,0:5:9:0,9,135	0/0:44,0:44:99:0,120,1800	0/0:41,0:41:99:0,108,1620	0/0:54,0:54:99:0,120,1800	0/0:91,0:91:99:0,120,1800	0/0:58,0:58:99:0,120,1800	0/0:34,0:34:99:0,102,1361	0/0:44,0:44:93:0,93,1395	0/0:36,0:36:96:0,96,1440	0/0:43,0:43:99:0,105,1575	0/0:56,0:56:99:0,120,1800	0/0:46,0:46:99:0,115,1800	0/0:38,0:38:93:0,93,1395	0/0:16,0:16:39:0,39,585	0/0:41,0:41:99:0,114,1710	0/0:49,0:49:99:0,120,1800	0/0:41,0:41:99:0,120,1800	0/0:47,0:47:90:0,90,1350	0/0:7,0:7:15:0,15,225	0/0:45,0:45:99:0,120,1800	0/0:41,0:41:99:0,114,1710	0/0:11,0:11:30:0,30,450	0/0:43,0:43:99:0,102,1530	0/0:22,0:22:51:0,51,765	0/0:74,0:74:99:0,120,1800	0/1:16,8:24:99:262,0,578	0/0:54,0:54:99:0,114,1710	1/1:0,13:13:39:537,39,0	1/1:0,8:8:24:328,24,0	0/0:34,0:34:99:0,102,1365	0/0:13,0:13:36:0,36,540	0/0:55,0:55:99:0,120,1800	0/0:34,0:34:99:0,99,1331	1/1:0,6:6:18:246,18,0	0/0:33,0:33:99:0,99,1215	0/0:26,0:26:51:0,51,765	0/0:30,0:30:60:0,60,900	0/0:3,0:3:9:0,9,123	0/0:22,0:22:48:0,48,720	0/0:63,0:63:99:0,120,1800	0/0:26,0:26:63:0,63,945	0/0:41,0:41:99:0,102,1530	1/1:0,10:10:30:379,30,0	0/0:40,0:40:87:0,87,1305	0/0:69,0:69:99:0,120,1800	0/0:42,0:42:99:0,111,1665	1/1:0,17:17:51:649,51,0	0/0:43,0:43:78:0,78,1170	0/0:45,0:45:99:0,114,1710	0/0:43,0:43:93:0,93,1395	0/0:33,0:33:99:0,99,1275	0/0:46,0:46:99:0,120,1800	1/1:0,5:5:15:216,15,0	0/0:50,0:50:99:0,120,1800	0/0:24,0:24:54:0,54,810	0/0:33,0:33:99:0,99,1213	0/0:45,0:45:99:0,120,1800	0/0:46,0:46:99:0,120,1800	0/0:42,0:42:99:0,120,1800	0/0:35,0:35:99:0,105,1336	0/0:36,0:36:99:0,101,1463	0/0:58,0:58:99:0,120,1800	0/0:57,0:57:99:0,120,1800	0/0:45,0:45:99:0,108,1620	0/0:38,0:38:75:0,75,1125	0/0:38,0:38:84:0,84,1260	0/0:42,0:42:99:0,120,1800	0/0:42,0:42:99:0,120,1800
Chr3	2333404	.	A	G	106921	.	AC=129;AF=0.884;AN=146;BaseQRankSum=1.89;DP=4346;ExcessHet=0.0000;FS=0.000;InbreedingCoeff=0.9146;MLEAC=129;MLEAF=0.884;MQ=60.00;MQRankSum=0.00;QD=30.10;ReadPosRankSum=-5.010e-01;SOR=0.079	GT:AD:DP:GQ:PGT:PID:PL:PS	0/0:47,0:47:75:.:.:0,75,1125	0/0:65,0:65:99:.:.:0,105,1575	1/1:0,50:50:99:.:.:2085,150,0	1/1:0,81:81:99:.:.:3420,244,0	1/1:0,22:22:66:.:.:917,66,0	1/1:0,3:3:9:.:.:126,9,0	1/1:0,56:56:99:.:.:2358,169,0	1/1:0,38:38:99:.:.:1608,114,0	1/1:0,62:62:99:.:.:2583,187,0	1|1:0,67:67:99:1|1:2333397_C_CT:2752,202,0:2333397	1|1:0,46:46:99:1|1:2333397_C_CT:1922,138,0:2333397	1/1:0,47:47:99:.:.:1945,141,0	1|1:0,32:32:96:1|1:2333397_C_CT:1334,96,0:2333397	1|1:0,32:32:96:1|1:2333397_C_CT:1302,96,0:2333397	1/1:0,39:39:99:.:.:1580,117,0	1|1:0,45:45:99:1|1:2333397_C_CT:1886,135,0:2333397	1/1:0,42:42:99:.:.:1660,126,0	1/1:0,30:30:90:.:.:1256,90,0	1/1:0,13:13:39:.:.:547,39,0	1/1:0,38:38:99:.:.:1595,114,0	1/1:0,53:53:99:.:.:1856,159,0	1/1:1,42:43:93:.:.:1722,93,0	1/1:0,33:33:99:.:.:1347,99,0	1/1:0,5:5:15:.:.:209,15,0	1/1:0,50:50:99:.:.:2104,150,0	1/1:0,39:39:99:.:.:1646,117,0	1/1:0,10:10:30:.:.:434,30,0	1|1:0,35:35:99:1|1:2333397_C_CT:1473,105,0:2333397	1/1:0,19:19:57:.:.:775,57,0	1/1:0,74:74:99:.:.:3104,223,0	0/1:19,12:31:99:.:.:404,0,762	1|1:0,38:38:99:1|1:2333397_C_CT:1541,114,0:2333397	0/0:34,0:34:63:.:.:0,63,945	0/0:21,0:21:39:.:.:0,39,585	1/1:0,42:42:99:.:.:1774,126,0	1/1:0,12:12:36:.:.:503,36,0	1/1:0,46:46:99:.:.:1942,139,0	1/1:0,34:34:99:.:.:1403,102,0	0/0:12,0:12:21:.:.:0,21,315	1/1:0,57:57:99:.:.:2391,172,0	1/1:0,19:19:57:.:.:776,57,0	1|1:0,25:25:75:1|1:2333397_C_CT:1061,75,0:2333397	1/1:0,3:3:9:.:.:127,9,0	1/1:0,17:17:51:.:.:713,51,0	1|1:0,44:44:99:1|1:2333397_C_CT:1884,132,0:2333397	1/1:0,21:21:63:.:.:884,63,0	1|1:0,38:38:99:1|1:2333397_C_CT:1605,114,0:2333397	0/0:14,0:14:15:.:.:0,15,225	1|1:0,30:30:90:1|1:2333397_C_CT:1279,90,0:2333397	1|1:0,53:53:99:1|1:2333397_C_CT:2160,160,0:2333397	1/1:0,37:37:99:.:.:1326,111,0	0/0:27,0:27:30:.:.:0,30,450	1/1:0,28:28:84:.:.:1171,84,0	1/1:0,39:39:99:.:.:1632,117,0	1/1:0,33:33:99:.:.:1376,99,0	1/1:0,36:36:99:.:.:1517,108,0	1/1:0,62:62:99:.:.:2633,187,0	0/0:14,0:14:27:.:.:0,27,405	1/1:0,69:69:99:.:.:2873,208,0	1/1:0,18:18:54:.:.:742,54,0	1/1:0,50:50:99:.:.:2032,150,0	1/1:0,56:56:99:.:.:2361,169,0	1/1:0,60:60:99:.:.:2324,180,0	1/1:1,44:45:99:.:.:1794,125,0	1/1:0,46:46:99:.:.:1848,138,0	1/1:0,48:48:99:.:.:2014,144,0	1/1:0,64:64:99:.:.:2596,192,0	1/1:0,64:64:99:.:.:2706,193,0	1/1:0,36:36:99:.:.:1461,108,0	1/1:0,27:27:81:.:.:1116,81,0	1|1:0,30:30:90:1|1:2333397_C_CT:1237,90,0:2333397	1/1:0,56:56:99:.:.:2355,169,0	1/1:0,70:70:99:.:.:2927,211,0
Chr3	2333409	.	C	G	5104.15	.	AC=17;AF=0.116;AN=146;BaseQRankSum=-2.731e+00;DP=3522;ExcessHet=0.0000;FS=35.201;InbreedingCoeff=0.9266;MLEAC=17;MLEAF=0.116;MQ=60.00;MQRankSum=0.00;QD=33.14;ReadPosRankSum=-3.710e-01;SOR=6.526	GT:AD:DP:GQ:PL	1/1:0,27:27:81:1038,81,0	1/1:0,36:36:99:1338,108,0	0/0:66,0:66:99:0,120,1800	0/0:99,0:99:99:0,120,1800	0/0:33,0:33:93:0,93,1395	0/0:5,0:5:15:0,15,181	0/0:44,0:44:99:0,120,1800	0/0:51,0:51:99:0,120,1800	0/0:76,0:76:99:0,120,1800	0/0:86,0:86:99:0,120,1800	0/0:58,0:58:99:0,120,1800	0/0:64,0:64:99:0,120,1800	0/0:39,0:39:99:0,111,1665	0/0:40,0:40:99:0,114,1531	0/0:51,0:51:99:0,120,1800	0/0:62,0:62:99:0,120,1800	0/0:41,0:41:99:0,108,1620	0/0:39,0:39:99:0,106,1620	0/0:16,0:16:42:0,42,630	0/0:40,0:40:99:0,114,1710	0/0:72,0:72:99:0,120,1800	0/0:51,0:51:99:0,120,1800	0/0:46,0:46:99:0,109,1776	0/0:9,0:9:27:0,27,325	0/0:62,0:62:99:0,120,1800	0/0:49,0:49:99:0,120,1800	0/0:12,0:12:36:0,36,456	0/0:41,0:41:99:0,117,1755	0/0:24,0:24:69:0,69,1035	0/0:87,0:87:99:0,120,1800	0/1:12,11:23:99:345,0,471	0/0:47,0:47:99:0,120,1800	1/1:0,21:21:63:793,63,0	1/1:0,15:15:45:556,45,0	0/0:45,0:45:99:0,105,1784	0/0:14,0:14:42:0,42,486	0/0:42,0:42:99:0,117,1755	0/0:39,0:39:99:0,114,1710	1/1:0,7:7:21:271,21,0	0/0:50,0:50:99:0,117,1800	0/0:26,0:26:72:0,72,1080	0/0:30,0:30:87:0,87,1305	0/0:5,0:5:15:0,15,183	0/0:20,0:20:57:0,57,855	0/0:62,0:62:99:0,120,1800	0/0:34,0:34:99:0,102,1088	0/0:45,0:45:99:0,111,1755	1/1:0,5:5:15:177,15,0	0/0:42,0:42:99:0,103,1507	0/0:66,0:66:99:0,120,1800	0/0:43,0:43:99:0,114,1491	1/1:0,10:10:30:352,30,0	0/0:33,0:33:93:0,93,1395	0/0:55,0:55:99:0,120,1800	0/0:41,0:41:99:0,111,1374	0/0:36,0:36:99:0,99,1454	0/0:73,0:73:99:0,120,1800	1/1:0,10:10:30:386,30,0	0/0:85,0:85:99:0,120,1800	0/0:21,0:21:60:0,60,767	0/0:64,0:64:99:0,120,1800	0/0:68,0:68:99:0,120,1800	0/0:63,0:63:99:0,120,1800	0/0:57,0:57:99:0,120,1800	0/0:56,0:56:99:0,120,1800	0/0:53,0:53:99:0,120,1800	0/0:74,0:74:99:0,120,1800	0/0:81,0:81:99:0,120,1800	0/0:37,0:37:99:0,102,1530	0/0:38,0:38:99:0,111,1421	0/0:40,0:40:99:0,114,1710	0/0:67,0:67:99:0,120,1800	0/0:55,0:55:99:0,120,1800
Chr3	2333798	.	G	GA	168.58	.	AC=5;AF=0.048;AN=104;BaseQRankSum=-9.670e-01;DP=122;ExcessHet=0.0000;FS=3.680;InbreedingCoeff=0.2939;MLEAC=6;MLEAF=0.058;MQ=60.00;MQRankSum=0.00;QD=18.73;ReadPosRankSum=0.967;SOR=0.223	GT:AD:DP:GQ:PL	0/0:6,0:6:0:0,0,130	0/0:3,0:3:9:0,9,108	0/0:1,0:1:3:0,3,33	1/1:0,4:4:12:97,12,0	0/0:2,0:2:6:0,6,79	0/0:1,0:1:3:0,3,20	0/0:2,0:2:6:0,6,78	0/0:3,0:3:9:0,9,117	0/0:5,0:5:0:0,0,115	0/0:4,0:4:12:0,12,151	./.:0,0:0:0:0,0,0	./.:0,0:0:0:0,0,0	./.:0,0:0:0:0,0,0	0/0:1,0:1:3:0,3,38	./.:0,0:0:0:0,0,0	./.:0,0:0:0:0,0,0	./.:0,0:0:0:0,0,0	0/0:1,0:1:3:0,3,39	./.:0,0:0:0:0,0,0	0/0:1,0:1:3:0,3,39	./.:0,0:0:0:0,0,0	./.:0,0:0:0:0,0,0	./.:0,0:0:0:0,0,0	./.:0,0:0:0:0,0,0	0/0:1,0:1:3:0,3,21	0/0:2,0:2:6:0,6,79	./.:0,0:0:0:0,0,0	./.:0,0:0:0:0,0,0	0/0:1,0:1:3:0,3,18	0/0:1,0:1:3:0,3,36	0/0:2,0:2:6:0,6,49	0/0:4,0:4:12:0,12,141	0/0:2,0:2:6:0,6,76	0/0:2,0:2:6:0,6,49	0/1:1,2:3:20:49,0,20	0/0:1,0:1:3:0,3,37	0/0:4,0:4:12:0,12,155	0/0:5,0:5:15:0,15,192	0/0:6,0:6:15:0,15,225	0/0:2,0:2:6:0,6,76	0/0:3,0:3:6:0,6,90	0/0:2,0:2:6:0,6,61	./.:0,0:0:0:0,0,0	./.:0,0:0:0:0,0,0	0/0:1,0:1:3:0,3,36	0/0:3,0:3:9:0,9,89	0/0:2,0:2:6:0,6,76	0/0:1,0:1:3:0,3,37	0/0:1,0:1:3:0,3,22	./.:0,0:0:0:0,0,0	./.:0,0:0:0:0,0,0	0/0:3,0:3:6:0,6,90	0/0:3,0:3:9:0,9,89	0/0:1,0:1:3:0,3,40	./.:0,0:0:0:0,0,0	./.:0,0:0:0:0,0,0	0/0:1,0:1:3:0,3,41	0/0:1,0:1:3:0,3,38	./.:0,0:0:0:0,0,0	0/0:3,0:3:9:0,9,86	0/0:4,0:4:12:0,12,152	0/0:1,0:1:3:0,3,37	0/0:2,0:2:6:0,6,73	1/1:0,2:2:6:57,6,0	0/0:1,0:1:3:0,3,36	0/0:3,0:3:9:0,9,119	0/0:3,0:3:9:0,9,117	0/0:1,0:1:3:0,3,37	0/0:2,0:2:6:0,6,76	0/0:1,0:1:3:0,3,39	0/0:2,0:2:6:0,6,77	0/0:4,0:4:12:0,12,139	./.:0,0:0:0:0,0,0
Chr3	2335498	.	T	G	144.07	.	AC=2;AF=1.00;AN=2;DP=2;ExcessHet=0.0000;FS=0.000;InbreedingCoeff=0.3369;MLEAC=17;MLEAF=1.00;MQ=60.00;QD=26.97;SOR=0.693	GT:AD:DP:GQ:PL	./.:0,0:0:0:0,0,0	./.:0,0:0:0:0,0,0	./.:0,0:0:0:0,0,0	./.:0,0:0:0:0,0,0	./.:0,0:0:0:0,0,0	./.:0,0:0:0:0,0,0	./.:0,0:0:0:0,0,0	./.:0,0:0:0:0,0,0	./.:0,0:0:0:0,0,0	./.:0,0:0:0:0,0,0	./.:0,0:0:0:0,0,0	./.:0,0:0:0:0,0,0	./.:0,0:0:0:0,0,0	./.:0,0:0:0:0,0,0	./.:0,0:0:0:0,0,0	./.:0,0:0:0:0,0,0	./.:0,0:0:0:0,0,0	./.:0,0:0:0:0,0,0	./.:0,0:0:0:0,0,0	./.:0,0:0:0:0,0,0	./.:0,0:0:0:0,0,0	./.:0,0:0:0:0,0,0	./.:0,0:0:0:0,0,0	./.:0,0:0:0:0,0,0	./.:0,0:0:0:0,0,0	./.:0,0:0:0:0,0,0	./.:0,0:0:0:0,0,0	./.:0,0:0:0:0,0,0	./.:0,0:0:0:0,0,0	./.:0,0:0:0:0,0,0	./.:0,0:0:0:0,0,0	./.:0,0:0:0:0,0,0	./.:0,0:0:0:0,0,0	./.:0,0:0:0:0,0,0	./.:0,0:0:0:0,0,0	./.:0,0:0:0:0,0,0	./.:0,0:0:0:0,0,0	./.:0,0:0:0:0,0,0	./.:0,0:0:0:0,0,0	./.:0,0:0:0:0,0,0	./.:0,0:0:0:0,0,0	./.:0,0:0:0:0,0,0	./.:0,0:0:0:0,0,0	./.:0,0:0:0:0,0,0	./.:0,0:0:0:0,0,0	./.:0,0:0:0:0,0,0	./.:0,0:0:0:0,0,0	./.:0,0:0:0:0,0,0	./.:0,0:0:0:0,0,0	./.:0,0:0:0:0,0,0	./.:0,0:0:0:0,0,0	./.:0,0:0:0:0,0,0	./.:0,0:0:0:0,0,0	./.:0,0:0:0:0,0,0	./.:0,0:0:0:0,0,0	./.:0,0:0:0:0,0,0	./.:0,0:0:0:0,0,0	1/1:0,2:2:6:84,6,0	./.:0,0:0:0:0,0,0	./.:0,0:0:0:0,0,0	./.:0,0:0:0:0,0,0	./.:0,0:0:0:0,0,0	./.:0,0:0:0:0,0,0	./.:0,0:0:0:0,0,0	./.:0,0:0:0:0,0,0	./.:0,0:0:0:0,0,0	./.:0,0:0:0:0,0,0	./.:0,0:0:0:0,0,0	./.:0,0:0:0:0,0,0	./.:0,0:0:0:0,0,0	./.:0,0:0:0:0,0,0	./.:0,0:0:0:0,0,0	./.:0,0:0:0:0,0,0
Chr3	2335694	.	A	AAAC	22947.8	.	AC=129;AF=0.896;AN=144;BaseQRankSum=0.431;DP=611;ExcessHet=0.0067;FS=0.000;InbreedingCoeff=0.1883;MLEAC=133;MLEAF=0.924;MQ=60.00;MQRankSum=0.00;QD=29.36;ReadPosRankSum=0.253;SOR=2.241	GT:AD:DP:GQ:PL	0/1:1,10:11:12:417,0,12	1/1:0,5:5:15:225,15,0	1/1:0,10:10:30:450,30,0	1/1:0,7:7:21:315,21,0	1/1:0,7:7:21:285,21,0	1/1:0,2:2:6:90,6,0	0/1:2,3:5:75:120,0,75	1/1:0,10:10:30:450,30,0	1/1:0,7:7:21:312,21,0	0/1:1,8:9:18:333,0,18	0/1:1,9:10:15:375,0,15	1/1:0,5:5:15:225,15,0	1/1:0,9:9:27:405,27,0	1/1:0,11:11:33:495,33,0	1/1:0,9:9:27:405,27,0	1/1:0,8:8:24:360,24,0	1/1:0,11:11:33:495,33,0	1/1:0,7:7:21:315,21,0	1/1:0,3:3:9:135,9,0	1/1:0,6:6:18:270,18,0	0/1:1,6:7:24:249,0,24	1/1:0,3:3:9:135,9,0	0/1:3,8:11:99:327,0,102	0/0:1,0:1:3:0,3,34	1/1:0,7:7:21:315,21,0	1/1:0,6:6:18:270,18,0	0/0:1,0:1:3:0,3,30	1/1:1,8:9:17:350,17,0	1/1:0,6:6:18:270,18,0	1/1:0,11:11:33:495,33,0	1/1:0,10:10:30:450,30,0	1/1:0,7:7:21:315,21,0	1/1:0,5:5:15:225,15,0	1/1:0,9:9:27:405,27,0	1/1:0,9:9:27:405,27,0	1/1:0,2:2:6:90,6,0	1/1:0,4:4:12:180,12,0	1/1:0,7:7:21:285,21,0	0/1:1,7:8:22:290,0,22	0/1:1,2:3:36:81,0,36	1/1:0,5:5:15:225,15,0	1/1:0,7:7:21:315,21,0	./.:0,0:0:0:0,0,0	1/1:0,3:3:9:135,9,0	1/1:0,15:15:45:671,45,0	1/1:0,5:5:15:225,15,0	1/1:0,5:5:15:225,15,0	1/1:0,4:4:12:180,12,0	1/1:0,9:9:27:405,27,0	1/1:0,5:5:15:225,15,0	1/1:0,3:3:9:135,9,0	0/1:1,7:8:21:291,0,21	1/1:0,4:4:12:180,12,0	1/1:0,9:9:27:405,27,0	1/1:0,5:5:15:225,15,0	1/1:0,5:5:15:225,15,0	1/1:0,8:8:24:360,24,0	1/1:0,9:9:27:375,27,0	1/1:0,10:10:30:450,30,0	0/0:1,0:1:3:0,3,35	1/1:0,9:9:27:405,27,0	1/1:0,9:9:27:405,27,0	1/1:0,10:10:30:450,30,0	1/1:0,2:2:6:90,6,0	1/1:0,10:10:30:450,30,0	1/1:0,11:11:33:495,33,0	1/1:0,7:7:21:302,21,0	1/1:0,10:10:30:450,30,0	1/1:0,11:11:33:495,33,0	1/1:0,9:9:27:405,27,0	1/1:0,9:9:27:405,27,0	1/1:0,4:4:12:180,12,0	1/1:0,11:11:33:495,33,0
Chr3	2335782	.	A	C	87057	.	AC=129;AF=0.884;AN=146;BaseQRankSum=1.91;DP=3286;ExcessHet=0.0000;FS=0.000;InbreedingCoeff=0.9188;MLEAC=129;MLEAF=0.884;MQ=60.00;MQRankSum=0.00;QD=29.32;ReadPosRankSum=0.973;SOR=1.981	GT:AD:DP:GQ:PL	0/0:33,0:33:99:0,99,1218	0/0:36,0:36:99:0,102,1285	1/1:0,40:40:99:1622,120,0	1/1:1,28:29:77:1107,77,0	1/1:0,34:34:99:1379,102,0	1/1:0,10:10:30:410,30,0	1/1:0,41:41:99:1680,123,0	1/1:0,35:35:99:1448,105,0	1/1:0,42:42:99:1703,126,0	1/1:0,41:41:99:1603,123,0	1/1:0,60:60:99:2415,181,0	1/1:0,32:32:96:1311,96,0	1/1:0,54:54:99:2154,163,0	1/1:0,48:48:99:1899,144,0	1/1:0,39:39:99:1544,117,0	1/1:0,33:33:99:1356,99,0	1/1:0,38:38:99:1415,114,0	1/1:0,38:38:99:1550,114,0	1/1:0,6:6:18:215,18,0	1/1:0,24:24:72:987,72,0	1/1:0,25:25:75:882,75,0	1/1:0,32:32:96:1309,96,0	1/1:0,41:41:99:1666,123,0	1/1:0,6:6:18:243,18,0	1/1:0,33:33:99:1330,99,0	1/1:0,29:29:87:1185,87,0	1/1:0,2:2:6:82,6,0	1/1:1,32:33:62:1265,62,0	1/1:0,22:22:66:872,66,0	1/1:0,58:58:99:2384,175,0	0/1:50,8:58:99:113,0,1759	1/1:0,36:36:99:1421,108,0	0/0:34,0:34:99:0,102,1394	0/0:33,0:33:99:0,99,1169	1/1:0,28:28:84:1152,84,0	1/1:0,12:12:36:484,36,0	1/1:0,30:30:90:1230,90,0	1/1:0,38:38:99:1553,114,0	0/0:41,0:41:99:0,120,1800	1/1:0,23:23:69:947,69,0	1/1:0,30:30:90:1189,90,0	1/1:0,42:42:99:1728,126,0	1/1:0,13:13:39:533,39,0	1/1:0,33:33:99:1356,99,0	1/1:0,41:41:99:1698,123,0	1/1:0,18:18:54:743,54,0	1/1:0,41:41:99:1685,123,0	0/0:27,0:27:81:0,81,896	1/1:0,45:45:99:1855,135,0	1/1:0,37:37:99:1462,111,0	1/1:0,16:16:48:558,48,0	0/0:42,0:42:99:0,118,1652	1/1:1,32:33:89:1279,89,0	1/1:0,40:40:99:1634,120,0	1/1:0,26:26:78:1058,78,0	1/1:0,39:39:99:1614,117,0	1/1:0,48:48:99:1951,144,0	0/0:33,0:33:99:0,99,1171	1/1:0,43:43:99:1740,129,0	1/1:0,10:10:30:406,30,0	1/1:0,43:43:99:1709,129,0	1/1:0,34:34:99:1394,102,0	1/1:0,43:43:99:1674,129,0	1/1:0,23:23:69:946,69,0	1/1:0,38:38:99:1526,114,0	1/1:0,37:37:99:1516,111,0	1/1:0,44:44:99:1793,132,0	1/1:0,38:38:99:1567,114,0	1/1:0,27:27:81:1097,81,0	1/1:0,39:39:99:1589,117,0	1/1:0,38:38:99:1564,114,0	1/1:0,32:32:96:1314,96,0	1/1:0,51:51:99:2086,154,0
Chr3	2335906	.	T	TA	155.34	.	AC=2;AF=0.014;AN=146;BaseQRankSum=-1.110e-01;DP=3356;ExcessHet=0.0301;FS=0.000;InbreedingCoeff=-0.0151;MLEAC=2;MLEAF=0.014;MQ=60.00;MQRankSum=0.00;QD=1.19;ReadPosRankSum=0.782;SOR=0.689	GT:AD:DP:GQ:PL	0/0:33,0:33:99:0,99,1218	0/0:36,0:36:99:0,102,1285	0/0:53,0:53:99:0,120,1800	0/0:44,0:44:99:0,120,1800	0/0:42,0:42:99:0,111,1665	0/0:21,0:21:60:0,60,800	0/0:57,0:57:99:0,120,1800	0/0:43,0:43:99:0,120,1800	0/0:54,0:54:99:0,120,1800	0/0:51,0:51:99:0,120,1800	0/0:57,0:57:99:0,105,1575	0/0:43,0:43:99:0,99,1485	0/0:63,0:63:99:0,114,1710	0/0:54,0:54:99:0,120,1800	0/0:51,0:51:99:0,120,1800	0/0:39,0:39:99:0,117,1501	0/0:56,0:56:99:0,99,1485	0/0:36,0:36:99:0,102,1530	0/0:18,0:18:51:0,51,765	0/0:38,0:38:99:0,99,1485	0/0:54,0:54:99:0,120,1800	0/0:42,0:42:99:0,101,1746	0/0:49,0:49:99:0,111,1800	0/0:13,0:13:36:0,36,540	0/0:46,0:46:99:0,120,1800	0/0:37,0:37:99:0,99,1416	0/0:9,0:9:27:0,27,293	0/0:39,0:39:99:0,99,1485	0/0:35,0:35:99:0,99,1215	0/0:71,0:71:99:0,111,1665	0/0:63,0:63:99:0,120,1800	0/0:45,0:45:99:0,120,1800	0/0:34,0:34:99:0,102,1394	0/0:78,9:87:7:0,7,2130	0/0:39,0:39:99:0,114,1404	0/0:26,0:26:72:0,72,839	0/0:43,0:43:99:0,117,1755	0/0:57,0:57:99:0,120,1800	0/0:41,0:41:99:0,120,1800	0/0:44,0:44:99:0,109,1776	0/0:45,0:45:99:0,120,1800	0/0:54,0:54:99:0,120,1800	0/0:32,0:32:87:0,87,1305	0/0:46,0:46:99:0,120,1800	0/0:56,0:56:99:0,120,1800	0/1:61,12:73:99:107,0,1645	0/0:49,0:49:99:0,120,1800	0/0:37,0:37:99:0,105,1324	0/0:51,0:51:99:0,120,1800	0/0:47,0:47:99:0,108,1620	0/0:43,0:43:99:0,99,1658	0/0:42,0:42:99:0,118,1652	0/0:45,0:45:99:0,108,1620	0/0:52,0:52:99:0,99,1485	0/0:44,0:44:99:0,103,1661	0/0:51,0:51:99:0,108,1620	0/0:69,0:69:99:0,108,1620	0/0:33,0:33:99:0,99,1171	0/0:52,0:52:99:0,99,1485	0/0:17,0:17:45:0,45,675	0/0:48,0:48:99:0,111,1800	0/0:41,0:41:99:0,120,1800	0/0:57,0:57:99:0,99,1485	0/1:49,9:58:80:80,0,1323	0/0:51,0:51:99:0,120,1800	0/0:42,0:42:99:0,120,1800	0/0:60,0:60:99:0,108,1620	0/0:50,0:50:99:0,102,1530	0/0:35,0:35:99:0,99,1362	0/0:48,0:48:99:0,105,1575	0/0:42,0:42:99:0,108,1620	0/0:44,0:44:99:0,111,1665	0/0:51,0:51:99:0,120,1800
Chr3	2336053	.	G	T	73690.9	.	AC=129;AF=0.884;AN=146;BaseQRankSum=1.78;DP=4277;ExcessHet=0.0000;FS=0.000;InbreedingCoeff=0.9113;MLEAC=129;MLEAF=0.884;MQ=60.00;MQRankSum=0.00;QD=28.18;ReadPosRankSum=1.30;SOR=0.751	GT:AD:DP:GQ:PL	0/0:33,0:33:99:0,99,1218	0/0:36,0:36:99:0,102,1285	1/1:0,32:32:96:1289,96,0	1/1:0,29:29:87:1191,87,0	1/1:0,26:26:78:1050,78,0	1/1:0,10:10:30:409,30,0	1/1:0,50:50:99:1984,150,0	1/1:0,26:26:78:1025,78,0	1/1:0,31:31:93:1257,93,0	1/1:0,51:51:99:1988,154,0	1/1:0,38:38:99:1550,114,0	1/1:0,33:33:99:1340,99,0	1/1:0,46:46:99:1848,138,0	1/1:0,28:28:84:1100,84,0	1/1:0,27:27:81:1049,81,0	1/1:0,31:31:93:1265,93,0	1/1:0,33:33:99:1282,99,0	1/1:0,15:15:45:614,45,0	1/1:0,6:6:18:244,18,0	1/1:0,20:20:60:815,60,0	1/1:0,30:30:90:1090,90,0	1/1:0,25:25:75:998,75,0	1/1:0,25:25:75:1004,75,0	1/1:0,8:8:24:321,24,0	1/1:0,31:31:93:1248,93,0	1/1:0,33:33:99:1355,99,0	1/1:0,6:6:18:250,18,0	1/1:0,18:18:54:689,54,0	1/1:0,22:22:66:859,66,0	1/1:0,41:41:99:1665,123,0	0/1:90,9:99:60:60,0,3008	1/1:0,26:26:78:1011,78,0	0/0:34,0:34:99:0,102,1394	0/0:62,0:62:99:0,120,1800	1/1:0,29:29:87:1175,87,0	1/1:0,3:3:9:117,9,0	1/1:0,27:27:81:1062,81,0	1/1:1,52:53:99:2087,149,0	0/0:41,0:41:99:0,120,1800	1/1:0,25:25:75:995,75,0	1/1:0,25:25:75:983,75,0	1/1:0,25:25:75:1004,75,0	1/1:0,7:7:21:283,21,0	1/1:0,31:31:93:1257,93,0	1/1:0,19:19:57:782,57,0	1/1:0,41:41:99:1653,123,0	1/1:0,24:24:72:978,72,0	0/0:37,0:37:99:0,105,1324	1/1:0,23:23:69:932,69,0	1/1:0,42:42:99:1628,126,0	1/1:0,26:26:78:908,78,0	0/0:42,0:42:99:0,118,1652	1/1:0,40:40:99:1604,120,0	1/1:0,37:37:99:1488,111,0	1/1:0,20:20:60:783,60,0	1/1:0,45:45:99:1827,135,0	1/1:0,48:48:99:1917,144,0	0/0:33,0:33:99:0,99,1171	1/1:0,39:39:99:1568,117,0	1/1:0,2:2:6:81,6,0	1/1:0,30:30:90:1200,90,0	1/1:0,29:29:87:1189,87,0	1/1:0,33:33:99:1295,99,0	1/1:0,23:23:69:908,69,0	1/1:0,32:32:96:1253,96,0	1/1:0,27:27:81:1096,81,0	1/1:0,39:39:99:1554,117,0	1/1:0,34:34:99:1381,102,0	1/1:0,33:33:99:1314,99,0	1/1:0,35:35:99:1365,105,0	1/1:0,27:27:81:1109,81,0	1/1:0,24:24:72:962,72,0	1/1:0,32:32:96:1227,96,0
Chr3	2336071	.	T	A	63741.4	.	AC=146;AF=1.00;AN=146;BaseQRankSum=1.59;DP=5107;ExcessHet=0.0000;FS=0.000;InbreedingCoeff=-0.0069;MLEAC=146;MLEAF=1.00;MQ=60.00;MQRankSum=0.00;QD=25.76;ReadPosRankSum=1.74;SOR=0.913	GT:AD:DP:GQ:PL	1/1:0,99:99:99:4008,298,0	1/1:0,69:69:99:2812,207,0	1/1:0,12:12:36:496,36,0	1/1:0,23:23:69:949,69,0	1/1:0,17:17:51:704,51,0	1/1:0,4:4:12:167,12,0	1/1:0,12:12:36:497,36,0	1/1:0,25:25:75:1035,75,0	1/1:0,11:11:33:453,33,0	1/1:1,21:22:25:804,25,0	1/1:0,20:20:60:816,60,0	1/1:0,17:17:51:711,51,0	1/1:0,17:17:51:692,51,0	1/1:0,13:13:39:515,39,0	1/1:0,16:16:48:632,48,0	1/1:0,20:20:60:828,60,0	1/1:0,20:20:60:783,60,0	1/1:0,12:12:36:489,36,0	1/1:0,6:6:18:196,18,0	1/1:0,11:11:33:449,33,0	1/1:0,12:12:36:437,36,0	1/1:0,21:21:63:830,63,0	1/1:0,20:20:60:808,60,0	1/1:0,3:3:9:120,9,0	1/1:0,13:13:39:534,39,0	1/1:0,12:12:36:497,36,0	1/1:0,2:2:6:84,6,0	1/1:0,5:5:15:201,15,0	1/1:1,8:9:4:287,4,0	1/1:1,28:29:47:1110,47,0	1/1:0,73:73:99:2964,220,0	1/1:0,17:17:51:678,51,0	1/1:0,67:67:99:2685,202,0	1/1:0,53:53:99:2070,159,0	1/1:0,14:14:42:587,42,0	1/1:0,2:2:6:83,6,0	1/1:0,13:13:39:534,39,0	1/1:0,18:18:54:730,54,0	1/1:0,67:67:99:2749,202,0	1/1:0,6:6:18:250,18,0	1/1:0,19:19:57:767,57,0	1/1:0,22:22:67:904,67,0	1/1:0,7:7:21:286,21,0	1/1:0,17:17:51:704,51,0	1/1:0,4:4:12:168,12,0	1/1:0,14:14:42:574,42,0	1/1:0,15:15:45:620,45,0	1/1:0,38:38:99:1428,114,0	1/1:0,13:13:39:536,39,0	1/1:0,16:16:48:642,48,0	1/1:0,11:11:33:391,33,0	1/1:0,72:72:99:2702,217,0	1/1:1,10:11:23:379,23,0	1/1:0,17:17:51:681,51,0	1/1:0,11:11:33:441,33,0	1/1:0,22:22:66:920,66,0	1/1:1,21:22:56:846,56,0	1/1:2,51:53:99:1992,107,0	1/1:0,16:16:48:650,48,0	1/1:0,7:7:21:285,21,0	1/1:0,15:15:45:605,45,0	1/1:0,22:22:66:917,66,0	1/1:0,14:14:42:568,42,0	1/1:0,12:12:36:484,36,0	1/1:0,26:26:78:1040,78,0	1/1:0,14:14:42:580,42,0	1/1:0,26:26:78:1051,78,0	1/1:0,22:22:66:913,66,0	1/1:0,19:19:57:793,57,0	1/1:0,20:20:60:801,60,0	1/1:0,15:15:45:623,45,0	1/1:0,23:23:69:926,69,0	1/1:0,14:14:42:561,42,0
Chr3	2336178	.	G	A	9549.92	.	AC=17;AF=0.116;AN=146;BaseQRankSum=2.19;DP=3822;ExcessHet=0.0000;FS=21.033;InbreedingCoeff=0.9334;MLEAC=17;MLEAF=0.116;MQ=60.00;MQRankSum=0.00;QD=23.51;ReadPosRankSum=4.67;SOR=3.241	GT:AD:DP:GQ:PL	1/1:1,37:38:76:1438,76,0	1/1:0,28:28:84:1130,84,0	0/0:51,0:51:99:0,120,1800	0/0:51,0:51:99:0,120,1800	0/0:46,0:46:99:0,120,1800	0/0:29,0:29:72:0,72,1080	0/0:47,0:47:99:0,120,1800	0/0:63,0:63:99:0,120,1800	0/0:54,0:54:99:0,120,1800	0/0:70,0:70:99:0,120,1800	0/0:70,0:70:99:0,120,1800	0/0:51,0:51:99:0,120,1800	0/0:54,0:54:99:0,120,1800	0/0:46,0:46:99:0,120,1800	0/0:57,0:57:99:0,120,1800	0/0:57,0:57:99:0,120,1800	0/0:50,0:50:99:0,120,1800	0/0:34,0:34:99:0,102,1309	0/0:21,0:21:48:0,48,720	0/0:35,0:35:99:0,105,1287	0/0:39,0:39:99:0,117,1262	0/0:40,0:40:99:0,120,1562	0/0:57,0:57:99:0,120,1800	0/0:27,0:27:72:0,72,1080	0/0:48,0:48:99:0,120,1800	0/0:45,0:45:99:0,120,1800	0/0:20,0:20:45:0,45,675	0/0:39,0:39:99:0,111,1552	0/0:33,0:33:99:0,99,1226	0/0:70,0:70:99:0,120,1800	0/1:18,24:42:99:839,0,556	0/0:42,0:42:99:0,120,1800	1/1:0,31:31:93:1255,93,0	1/1:0,36:36:99:1416,108,0	0/0:56,0:56:99:0,120,1800	0/0:27,0:27:69:0,69,1035	0/0:38,0:38:99:0,114,1412	0/0:67,0:67:99:0,120,1800	1/1:0,34:34:99:1375,102,0	0/0:35,0:35:99:0,105,1289	0/0:43,0:43:99:0,120,1800	0/0:41,0:41:99:0,120,1800	0/0:30,0:30:72:0,72,1080	0/0:59,0:59:99:0,120,1800	0/0:40,0:40:99:0,120,1471	0/0:62,0:62:99:0,120,1800	0/0:51,0:51:99:0,120,1800	1/1:0,20:20:60:745,60,0	0/0:47,0:47:99:0,120,1800	0/0:57,0:57:99:0,120,1800	0/0:42,0:42:99:0,120,1800	1/1:0,21:21:63:783,63,0	0/0:55,0:55:99:0,120,1800	0/0:57,0:57:99:0,120,1800	0/0:33,0:33:99:0,99,1233	0/0:58,0:58:99:0,120,1800	0/0:53,0:53:99:0,120,1800	1/1:0,18:18:54:721,54,0	0/0:68,0:68:99:0,120,1800	0/0:27,0:27:69:0,69,1035	0/0:41,0:41:99:0,120,1800	0/0:63,0:63:99:0,120,1800	0/0:40,0:40:99:0,120,1463	0/0:36,0:36:99:0,108,1349	0/0:66,0:66:99:0,120,1800	0/0:43,0:43:99:0,120,1800	0/0:58,0:58:99:0,120,1800	0/0:72,0:72:99:0,120,1800	0/0:50,0:50:99:0,120,1800	0/0:50,0:50:99:0,120,1800	0/0:50,0:50:99:0,120,1800	0/0:60,0:60:99:0,120,1800	0/0:39,0:39:99:0,117,1449
Chr3	2336190	.	G	A	182076	.	AC=146;AF=1.00;AN=146;BaseQRankSum=2.33;DP=6955;ExcessHet=0.0000;FS=0.000;InbreedingCoeff=-0.0000;MLEAC=146;MLEAF=1.00;MQ=60.00;MQRankSum=0.00;QD=27.35;ReadPosRankSum=1.77;SOR=1.959	GT:AD:DP:GQ:PL	1/1:0,43:43:99:1696,129,0	1/1:0,19:19:57:779,57,0	1/1:0,80:80:99:3238,241,0	1/1:0,69:69:99:2782,208,0	1/1:0,64:64:99:2539,193,0	1/1:0,25:25:75:1009,75,0	1/1:0,78:78:99:3134,235,0	1/1:0,80:80:99:3222,241,0	1/1:0,103:103:99:4126,310,0	1/1:0,96:96:99:3726,289,0	1/1:0,115:115:99:4622,346,0	1/1:0,72:72:99:2917,216,0	1/1:0,85:85:99:3344,256,0	1/1:0,61:61:99:2395,184,0	1/1:0,82:82:99:3202,246,0	1/1:0,89:89:99:3560,267,0	1/1:0,75:75:99:2842,225,0	1/1:0,59:59:99:2353,177,0	1/1:0,17:17:51:682,51,0	1/1:0,56:56:99:2262,169,0	1/1:0,43:43:99:1507,129,0	1/1:0,59:59:99:2346,178,0	1/1:0,73:73:99:2845,219,0	1/1:0,25:25:75:977,75,0	1/1:0,66:66:99:2655,198,0	1/1:0,63:63:99:2573,190,0	1/1:0,16:16:48:663,48,0	1/1:0,39:39:99:1547,117,0	1/1:0,48:48:99:1878,144,0	1/1:0,98:98:99:3990,295,0	1/1:0,33:33:99:1298,99,0	1/1:0,56:56:99:2135,168,0	1/1:0,35:35:99:1378,105,0	1/1:0,34:34:99:1294,102,0	1/1:0,79:79:99:3153,237,0	1/1:0,24:24:72:967,72,0	1/1:0,68:68:99:2698,204,0	1/1:0,85:85:99:3484,256,0	1/1:0,29:29:87:1173,87,0	1/1:0,69:69:99:2736,207,0	1/1:0,54:54:99:2085,162,0	1/1:0,52:52:99:1993,155,0	1/1:0,25:25:75:995,75,0	1/1:0,76:76:99:3067,228,0	1/1:0,70:70:99:2873,210,0	1/1:0,69:69:99:2832,208,0	1/1:0,54:54:99:2185,163,0	1/1:0,19:19:57:689,57,0	1/1:0,67:67:99:2669,201,0	1/1:0,75:75:99:2843,224,0	1/1:2,49:51:99:1582,103,0	1/1:0,24:24:72:838,72,0	1/1:0,80:80:99:3051,239,0	1/1:0,96:96:99:3735,288,0	1/1:0,58:58:99:2255,175,0	1/1:0,78:78:99:3093,233,0	1/1:0,95:95:99:3800,286,0	1/1:0,35:35:99:1386,105,0	1/1:1,92:93:99:3630,239,0	1/1:0,25:25:75:980,75,0	1/1:0,65:65:99:2482,194,0	1/1:0,77:77:99:3047,231,0	1/1:0,57:57:99:2174,171,0	1/1:0,66:66:99:2526,198,0	1/1:0,88:88:99:3283,262,0	1/1:0,68:68:99:2720,204,0	1/1:0,76:76:99:2958,228,0	1/1:0,92:92:99:3694,276,0	1/1:0,75:75:99:2896,225,0	1/1:0,77:77:99:3024,232,0	1/1:0,67:67:99:2726,202,0	1/1:0,99:99:99:3879,298,0	1/1:0,69:69:99:2659,208,0
Chr3	2336631	.	C	T	192620	.	AC=146;AF=1.00;AN=146;BaseQRankSum=1.55;DP=6685;ExcessHet=0.0000;FS=0.000;InbreedingCoeff=-0.0000;MLEAC=146;MLEAF=1.00;MQ=60.00;MQRankSum=0.00;QD=28.03;ReadPosRankSum=-9.490e-01;SOR=0.305	GT:AD:DP:GQ:PL	1/1:0,81:81:99:3316,244,0	1/1:0,82:82:99:3414,247,0	1/1:0,61:61:99:2495,184,0	1/1:0,70:70:99:2907,211,0	1/1:0,75:75:99:3080,226,0	1/1:0,13:13:39:521,39,0	1/1:0,75:75:99:3114,226,0	1/1:0,77:77:99:3215,232,0	1/1:0,106:106:99:4317,319,0	1/1:0,90:90:99:3605,271,0	1/1:0,90:90:99:3687,271,0	1/1:1,83:84:99:3406,213,0	1/1:0,72:72:99:2900,217,0	1/1:0,71:71:99:2838,214,0	1/1:0,67:67:99:2660,202,0	1/1:0,74:74:99:3019,222,0	1/1:0,70:70:99:2718,210,0	1/1:0,46:46:99:1895,138,0	1/1:0,15:15:45:579,45,0	1/1:0,52:52:99:2138,157,0	1/1:0,47:47:99:1735,141,0	1/1:0,57:57:99:2305,171,0	1/1:0,77:77:99:3145,232,0	1/1:0,22:22:66:897,66,0	1/1:0,53:53:99:2115,159,0	1/1:0,77:77:99:3197,232,0	1/1:0,25:25:75:1042,75,0	1/1:0,37:37:99:1477,111,0	1/1:0,57:57:99:2259,172,0	1/1:0,102:102:99:4177,307,0	1/1:0,77:77:99:3158,232,0	1/1:0,64:64:99:2499,192,0	1/1:0,62:62:99:2515,187,0	1/1:0,89:89:99:3558,268,0	1/1:0,61:61:99:2521,183,0	1/1:0,24:24:72:991,72,0	1/1:0,69:69:99:2857,208,0	1/1:0,82:82:99:3375,246,0	1/1:0,81:81:99:3304,243,0	1/1:0,68:68:99:2772,204,0	1/1:0,49:49:99:1937,147,0	1/1:0,42:42:99:1725,126,0	1/1:0,9:9:27:378,27,0	1/1:0,47:47:99:1944,141,0	1/1:0,49:49:99:2078,147,0	1/1:0,43:43:99:1785,129,0	1/1:0,63:63:99:2598,190,0	1/1:0,43:43:99:1624,129,0	1/1:0,79:79:99:3258,238,0	1/1:0,79:79:99:3150,238,0	1/1:0,55:55:99:1967,165,0	1/1:0,77:77:99:2878,232,0	1/1:0,72:72:99:2954,217,0	1/1:0,84:84:99:3382,253,0	1/1:0,67:67:99:2699,202,0	1/1:0,73:73:99:2997,219,0	1/1:0,75:75:99:3057,226,0	1/1:0,63:63:99:2626,190,0	1/1:0,89:89:99:3645,268,0	1/1:0,25:25:75:1023,75,0	1/1:0,67:67:99:2711,202,0	1/1:0,65:65:99:2678,196,0	1/1:0,80:80:99:3188,241,0	1/1:0,67:67:99:2744,202,0	1/1:0,66:66:99:2614,198,0	1/1:0,53:53:99:2187,160,0	1/1:0,90:90:99:3625,271,0	1/1:0,79:79:99:3273,238,0	1/1:0,80:80:99:3203,240,0	1/1:0,83:83:99:3348,250,0	1/1:0,62:62:99:2564,187,0	1/1:0,72:72:99:2856,216,0	1/1:0,62:62:99:2501,187,0
Chr3	2336857	.	G	A	3707.86	.	AC=55;AF=0.948;AN=58;BaseQRankSum=0.00;DP=127;ExcessHet=0.0000;FS=0.000;InbreedingCoeff=0.3832;MLEAC=124;MLEAF=1.00;MQ=60.00;MQRankSum=0.00;QD=26.74;ReadPosRankSum=0.967;SOR=0.223	GT:AD:DP:GQ:PL	./.:1,0:1:0:0,0,0	./.:0,0:0:0:0,0,0	./.:0,0:0:0:0,0,0	1/1:0,2:2:6:80,6,0	./.:1,0:1:0:0,0,0	./.:0,0:0:0:0,0,0	1/1:0,3:3:9:120,9,0	1/1:0,2:2:6:82,6,0	./.:0,0:0:0:0,0,0	1/1:0,2:2:6:78,6,0	./.:1,0:1:0:0,0,0	./.:1,0:1:0:0,0,0	./.:1,0:1:0:0,0,0	./.:1,0:1:0:0,0,0	1/1:0,5:5:15:195,15,0	./.:1,0:1:0:0,0,0	./.:1,0:1:0:0,0,0	./.:1,0:1:0:0,0,0	./.:0,0:0:0:0,0,0	./.:1,0:1:0:0,0,0	./.:1,0:1:0:0,0,0	1/1:0,2:2:6:80,6,0	./.:1,0:1:0:0,0,0	./.:0,0:0:0:0,0,0	./.:1,0:1:0:0,0,0	1/1:0,2:2:6:78,6,0	./.:0,0:0:0:0,0,0	./.:0,0:0:0:0,0,0	1/1:0,2:2:6:77,6,0	1/1:0,4:4:12:164,12,0	./.:0,0:0:0:0,0,0	1/1:0,2:2:6:78,6,0	./.:0,0:0:0:0,0,0	0/0:2,0:2:0:0,0,3	1/1:0,3:3:9:119,9,0	./.:1,0:1:0:0,0,0	./.:1,0:1:0:0,0,0	1/1:0,3:3:9:124,9,0	./.:0,0:0:0:0,0,0	1/1:0,3:3:9:116,9,0	./.:1,0:1:0:0,0,0	./.:0,0:0:0:0,0,0	./.:1,0:1:0:0,0,0	1/1:0,3:3:9:118,9,0	0/1:1,2:3:31:73,0,31	./.:1,0:1:0:0,0,0	./.:1,0:1:0:0,0,0	./.:0,0:0:0:0,0,0	1/1:0,3:3:9:118,9,0	./.:1,0:1:0:0,0,0	1/1:0,2:2:6:70,6,0	./.:0,0:0:0:0,0,0	1/1:0,2:2:6:80,6,0	./.:1,0:1:0:0,0,0	./.:0,0:0:0:0,0,0	1/1:0,3:3:9:122,9,0	./.:0,0:0:0:0,0,0	./.:0,0:0:0:0,0,0	1/1:0,3:3:9:116,9,0	1/1:0,2:2:6:82,6,0	./.:0,0:0:0:0,0,0	./.:1,0:1:0:0,0,0	./.:1,0:1:0:0,0,0	1/1:0,2:2:6:78,6,0	1/1:0,2:2:6:81,6,0	1/1:0,2:2:6:77,6,0	1/1:0,2:2:6:76,6,0	1/1:0,3:3:9:121,9,0	./.:0,0:0:0:0,0,0	1/1:0,2:2:6:78,6,0	./.:0,0:0:0:0,0,0	1/1:0,2:2:6:80,6,0	./.:1,0:1:0:0,0,0
Chr3	2336920	.	G	A	83116.4	.	AC=146;AF=1.00;AN=146;BaseQRankSum=1.77;DP=4957;ExcessHet=0.0000;FS=0.000;InbreedingCoeff=-0.0005;MLEAC=146;MLEAF=1.00;MQ=60.00;MQRankSum=0.00;QD=27.79;ReadPosRankSum=0.624;SOR=1.011	GT:AD:DP:GQ:PL	1/1:0,31:31:93:1247,93,0	1/1:0,24:24:72:977,72,0	1/1:2,28:30:41:1083,41,0	1/1:0,26:26:78:1064,78,0	1/1:0,29:29:87:1164,87,0	1/1:0,10:10:30:409,30,0	1/1:0,30:30:90:1206,90,0	1/1:0,25:25:75:1027,75,0	1/1:0,32:32:96:1290,96,0	1/1:0,30:30:90:1154,90,0	1/1:0,30:30:90:1204,90,0	1/1:0,27:27:81:1076,81,0	1/1:0,31:31:93:1223,93,0	1/1:0,26:26:78:965,78,0	1/1:0,34:34:99:1334,102,0	1/1:0,36:36:99:1410,108,0	1/1:0,39:39:99:1485,117,0	1/1:0,27:27:81:1074,81,0	1/1:0,11:11:33:441,33,0	1/1:0,33:33:99:1333,99,0	1/1:0,20:20:60:711,60,0	1/1:0,35:35:99:1395,105,0	1/1:0,28:28:84:1108,84,0	1/1:0,8:8:24:321,24,0	1/1:0,41:41:99:1672,123,0	1/1:0,25:25:75:1026,75,0	1/1:0,12:12:36:505,36,0	1/1:0,20:20:60:780,60,0	1/1:0,33:33:99:1257,99,0	1/1:0,39:39:99:1580,117,0	1/1:1,18:19:15:671,15,0	1/1:0,28:28:84:1097,84,0	1/1:0,30:30:89:1126,89,0	1/1:0,39:39:99:1520,117,0	1/1:1,25:26:68:995,68,0	1/1:0,9:9:27:364,27,0	1/1:0,36:36:99:1431,108,0	1/1:0,31:31:93:1264,93,0	1/1:0,30:30:89:1142,89,0	1/1:0,27:27:81:1092,81,0	1/1:0,30:30:90:1188,90,0	1/1:0,34:34:99:1362,102,0	1/1:0,5:5:15:199,15,0	1/1:0,26:26:78:1047,78,0	1/1:0,29:29:87:1216,87,0	1/1:0,26:26:77:999,77,0	1/1:0,24:24:72:989,72,0	1/1:0,23:23:69:842,69,0	1/1:0,32:32:96:1301,96,0	1/1:0,43:43:99:1664,129,0	1/1:1,29:30:53:932,53,0	1/1:0,38:38:99:1373,114,0	1/1:0,39:39:99:1540,117,0	1/1:0,33:33:99:1303,99,0	1/1:0,24:24:72:911,72,0	1/1:0,30:30:90:1216,90,0	1/1:0,38:38:99:1528,114,0	1/1:0,31:31:92:1205,92,0	1/1:0,25:25:75:999,75,0	1/1:0,14:14:42:565,42,0	1/1:0,24:24:72:943,72,0	1/1:0,32:32:96:1287,96,0	1/1:0,27:27:81:1044,81,0	1/1:0,35:35:99:1348,105,0	1/1:0,37:37:99:1446,111,0	1/1:0,33:33:99:1347,99,0	1/1:1,29:30:56:1120,56,0	1/1:0,37:37:99:1476,111,0	1/1:0,28:28:84:1098,84,0	1/1:0,26:26:78:983,78,0	1/1:0,30:30:90:1189,90,0	1/1:0,34:34:99:1346,102,0	1/1:0,30:30:90:1188,90,0
Chr3	2336960	.	A	G	104061	.	AC=146;AF=1.00;AN=146;BaseQRankSum=2.58;DP=5704;ExcessHet=0.0000;FS=0.000;InbreedingCoeff=-0.0001;MLEAC=146;MLEAF=1.00;MQ=60.00;MQRankSum=0.00;QD=29.45;ReadPosRankSum=0.737;SOR=1.110	GT:AD:DP:GQ:PL	1/1:0,53:53:99:2178,160,0	1/1:0,38:38:99:1559,114,0	1/1:0,46:46:99:1864,138,0	1/1:0,27:27:81:1122,81,0	1/1:0,37:37:99:1490,111,0	1/1:0,7:7:21:297,21,0	1/1:0,37:37:99:1551,111,0	1/1:0,44:44:99:1829,132,0	1/1:0,37:37:99:1528,111,0	1/1:0,48:48:99:1889,144,0	1/1:0,59:59:99:2420,178,0	1/1:0,32:32:96:1328,96,0	1/1:0,43:43:99:1765,129,0	1/1:0,40:40:99:1605,120,0	1/1:0,32:32:96:1293,96,0	1/1:0,41:41:99:1736,123,0	1/1:0,35:35:99:1375,105,0	1/1:0,32:32:96:1333,96,0	1/1:0,13:13:39:536,39,0	1/1:0,23:23:69:949,69,0	1/1:0,22:22:66:775,66,0	1/1:0,36:36:99:1487,108,0	1/1:0,42:42:99:1701,126,0	1/1:0,9:9:27:372,27,0	1/1:0,35:35:99:1465,105,0	1/1:0,36:36:99:1495,108,0	1/1:0,9:9:27:386,27,0	1/1:0,21:21:63:869,63,0	1/1:0,29:29:87:1165,87,0	1/1:0,43:43:99:1782,129,0	1/1:0,33:33:99:1357,99,0	1/1:0,38:38:99:1457,113,0	1/1:0,51:51:99:2044,153,0	1/1:0,37:37:99:1483,111,0	1/1:0,34:34:99:1415,102,0	1/1:0,13:13:39:535,39,0	1/1:0,48:48:99:1997,144,0	1/1:0,42:42:99:1759,126,0	1/1:0,49:49:99:2015,147,0	1/1:0,40:40:99:1658,120,0	1/1:0,30:30:90:1192,90,0	1/1:0,39:39:99:1621,117,0	1/1:0,15:15:45:627,45,0	1/1:0,36:36:99:1494,108,0	1/1:0,26:26:78:1109,78,0	1/1:0,35:35:99:1459,105,0	1/1:0,32:32:96:1289,96,0	1/1:0,20:20:60:736,60,0	1/1:0,35:35:99:1458,105,0	1/1:0,29:29:87:1166,87,0	1/1:1,32:33:65:1076,65,0	1/1:0,30:30:90:1095,90,0	1/1:0,33:33:99:1354,99,0	1/1:0,44:44:99:1818,132,0	1/1:0,19:19:57:781,57,0	1/1:0,43:43:99:1761,129,0	1/1:0,41:41:99:1718,123,0	1/1:0,29:29:87:1212,87,0	1/1:0,50:50:99:2035,150,0	1/1:0,11:11:33:449,33,0	1/1:0,30:30:90:1210,90,0	1/1:0,33:33:99:1364,99,0	1/1:0,40:40:99:1577,120,0	1/1:0,37:37:99:1495,111,0	1/1:0,33:33:99:1323,99,0	1/1:0,37:37:99:1525,111,0	1/1:0,50:50:99:2024,150,0	1/1:0,46:46:99:1917,138,0	1/1:0,43:43:99:1756,129,0	1/1:0,38:38:99:1555,114,0	1/1:0,35:35:99:1442,105,0	1/1:2,46:48:97:1827,97,0	1/1:0,25:25:75:1032,75,0
Chr3	2337389	.	G	T	133.33	.	AC=2;AF=0.500;AN=4;DP=3;ExcessHet=0.0000;FS=0.000;InbreedingCoeff=0.3369;MLEAC=15;MLEAF=1.00;MQ=60.00;QD=27.13;SOR=2.303	GT:AD:DP:GQ:PL	./.:0,0:0:0:0,0,0	./.:0,0:0:0:0,0,0	1/1:0,2:2:6:81,6,0	./.:0,0:0:0:0,0,0	./.:0,0:0:0:0,0,0	./.:0,0:0:0:0,0,0	./.:0,0:0:0:0,0,0	./.:0,0:0:0:0,0,0	./.:0,0:0:0:0,0,0	./.:0,0:0:0:0,0,0	./.:0,0:0:0:0,0,0	./.:0,0:0:0:0,0,0	./.:0,0:0:0:0,0,0	./.:0,0:0:0:0,0,0	./.:0,0:0:0:0,0,0	./.:0,0:0:0:0,0,0	./.:0,0:0:0:0,0,0	./.:0,0:0:0:0,0,0	./.:0,0:0:0:0,0,0	./.:0,0:0:0:0,0,0	./.:0,0:0:0:0,0,0	./.:0,0:0:0:0,0,0	./.:0,0:0:0:0,0,0	./.:0,0:0:0:0,0,0	./.:0,0:0:0:0,0,0	./.:0,0:0:0:0,0,0	./.:0,0:0:0:0,0,0	./.:0,0:0:0:0,0,0	./.:0,0:0:0:0,0,0	./.:0,0:0:0:0,0,0	./.:0,0:0:0:0,0,0	./.:0,0:0:0:0,0,0	./.:0,0:0:0:0,0,0	./.:0,0:0:0:0,0,0	./.:0,0:0:0:0,0,0	./.:0,0:0:0:0,0,0	./.:0,0:0:0:0,0,0	./.:0,0:0:0:0,0,0	./.:0,0:0:0:0,0,0	./.:0,0:0:0:0,0,0	./.:0,0:0:0:0,0,0	./.:0,0:0:0:0,0,0	./.:0,0:0:0:0,0,0	./.:0,0:0:0:0,0,0	./.:0,0:0:0:0,0,0	./.:0,0:0:0:0,0,0	./.:0,0:0:0:0,0,0	./.:0,0:0:0:0,0,0	./.:0,0:0:0:0,0,0	./.:0,0:0:0:0,0,0	./.:0,0:0:0:0,0,0	./.:0,0:0:0:0,0,0	./.:0,0:0:0:0,0,0	./.:0,0:0:0:0,0,0	./.:0,0:0:0:0,0,0	./.:0,0:0:0:0,0,0	./.:0,0:0:0:0,0,0	./.:0,0:0:0:0,0,0	./.:0,0:0:0:0,0,0	./.:0,0:0:0:0,0,0	./.:0,0:0:0:0,0,0	./.:0,0:0:0:0,0,0	./.:0,0:0:0:0,0,0	./.:0,0:0:0:0,0,0	./.:0,0:0:0:0,0,0	./.:0,0:0:0:0,0,0	./.:0,0:0:0:0,0,0	./.:0,0:0:0:0,0,0	./.:0,0:0:0:0,0,0	./.:0,0:0:0:0,0,0	./.:0,0:0:0:0,0,0	0/0:1,0:1:3:0,3,38	./.:0,0:0:0:0,0,0
Chr3	2337838	.	A	G	166895	.	AC=146;AF=1.00;AN=146;BaseQRankSum=0.968;DP=5836;ExcessHet=0.0000;FS=0.000;InbreedingCoeff=-0.0000;MLEAC=146;MLEAF=1.00;MQ=60.00;MQRankSum=0.00;QD=30.89;ReadPosRankSum=0.939;SOR=0.772	GT:AD:DP:GQ:PL	1/1:0,68:68:99:2774,205,0	1/1:0,61:61:99:2504,184,0	1/1:1,55:56:99:2196,129,0	1/1:0,60:60:99:2488,181,0	1/1:0,63:63:99:2562,190,0	1/1:0,17:17:51:685,51,0	1/1:0,69:69:99:2818,207,0	1/1:0,55:55:99:2284,166,0	1/1:0,75:75:99:3079,226,0	1/1:0,84:84:99:3340,253,0	1/1:0,61:61:99:2493,184,0	1/1:0,57:57:99:2352,172,0	1/1:0,70:70:99:2800,211,0	1/1:0,54:54:99:2151,163,0	1/1:0,60:60:99:2365,180,0	1/1:0,76:76:99:3099,229,0	1/1:0,66:66:99:2525,198,0	1/1:0,54:54:99:2168,162,0	1/1:0,17:17:51:680,51,0	1/1:0,44:44:99:1779,132,0	1/1:0,36:36:99:1282,108,0	1/1:0,61:61:99:2441,184,0	1/1:0,49:49:99:1959,147,0	1/1:0,21:21:63:857,63,0	1/1:0,64:64:99:2587,192,0	1/1:0,52:52:99:2137,157,0	1/1:0,13:13:39:539,39,0	1/1:0,50:50:99:2016,150,0	1/1:0,35:35:99:1386,105,0	1/1:0,93:93:99:3789,279,0	1/1:0,64:64:99:2551,193,0	1/1:0,65:65:99:2567,196,0	1/1:0,61:61:99:2425,183,0	1/1:0,59:59:99:2351,178,0	1/1:0,58:58:99:2357,174,0	1/1:0,14:14:42:560,42,0	1/1:0,83:83:99:3377,250,0	1/1:0,78:78:99:3190,234,0	1/1:0,80:80:99:3276,241,0	1/1:0,57:57:99:2341,172,0	1/1:0,50:50:99:1985,150,0	1/1:0,56:56:99:2277,169,0	1/1:0,8:8:24:329,24,0	1/1:0,46:46:99:1890,138,0	1/1:0,47:47:99:1907,141,0	1/1:1,44:45:99:1731,100,0	1/1:0,46:46:99:1902,138,0	1/1:0,39:39:99:1444,117,0	1/1:0,49:49:99:2034,147,0	1/1:0,75:75:99:3002,226,0	1/1:0,52:52:99:1833,156,0	1/1:0,53:53:99:1948,159,0	1/1:0,70:70:99:2847,211,0	1/1:0,70:70:99:2815,211,0	1/1:0,42:42:99:1663,126,0	1/1:0,76:76:99:3107,228,0	1/1:0,75:75:99:3064,226,0	1/1:0,43:43:99:1794,129,0	1/1:0,69:69:99:2815,208,0	1/1:0,37:37:99:1515,111,0	1/1:0,57:57:99:2288,172,0	1/1:0,61:61:99:2496,184,0	1/1:0,65:65:99:2545,196,0	1/1:0,60:60:99:2383,181,0	1/1:0,62:62:99:2426,187,0	1/1:0,63:63:99:2593,190,0	1/1:0,75:75:99:2998,226,0	1/1:1,71:72:99:2877,181,0	1/1:0,60:60:99:2378,181,0	1/1:0,71:71:99:2825,214,0	1/1:0,55:55:99:2227,166,0	1/1:0,52:52:99:2073,157,0	1/1:0,50:50:99:2054,150,0
Chr3	2337964	.	T	A	72199.4	.	AC=146;AF=1.00;AN=146;BaseQRankSum=1.92;DP=3898;ExcessHet=0.0000;FS=0.000;InbreedingCoeff=-0.0018;MLEAC=146;MLEAF=1.00;MQ=60.00;MQRankSum=0.00;QD=31.89;ReadPosRankSum=0.893;SOR=2.898	GT:AD:DP:GQ:PL	1/1:0,38:38:99:1468,114,0	1/1:0,25:25:75:1018,75,0	1/1:0,22:22:66:862,66,0	1/1:0,27:27:81:1083,81,0	1/1:0,25:25:75:1005,75,0	1/1:0,7:7:21:285,21,0	1/1:0,27:27:81:1090,81,0	1/1:0,36:36:99:1460,108,0	1/1:0,41:41:99:1659,123,0	1/1:0,34:34:99:1303,102,0	1/1:0,37:37:99:1481,111,0	1/1:0,27:27:81:1085,81,0	1/1:0,48:48:99:1896,144,0	1/1:0,17:17:51:657,51,0	1/1:0,30:30:90:1164,90,0	1/1:0,33:33:99:1346,99,0	1/1:0,23:23:69:853,69,0	1/1:0,23:23:69:893,69,0	1/1:0,6:6:18:242,18,0	1/1:0,16:16:48:642,48,0	1/1:0,16:16:48:576,48,0	1/1:0,28:28:84:1075,84,0	1/1:0,25:25:75:1004,75,0	1/1:0,6:6:18:235,18,0	1/1:0,22:22:66:882,66,0	1/1:0,21:21:63:858,63,0	1/1:0,9:9:27:364,27,0	1/1:0,17:17:51:668,51,0	1/1:0,16:16:48:612,48,0	1/1:0,38:38:99:1458,113,0	1/1:0,28:28:84:1106,84,0	1/1:0,30:30:90:1166,90,0	1/1:0,37:37:99:1461,111,0	1/1:0,24:24:72:933,72,0	1/1:0,22:22:66:894,66,0	1/1:0,7:7:21:246,21,0	1/1:1,27:28:74:1066,74,0	1/1:0,51:51:99:2042,153,0	1/1:0,31:31:93:1267,93,0	1/1:0,25:25:75:1001,75,0	1/1:0,28:28:84:1085,84,0	1/1:0,20:20:60:791,60,0	1/1:0,2:2:6:82,6,0	1/1:0,12:12:36:479,36,0	1/1:0,10:10:30:416,30,0	1/1:0,20:20:60:790,60,0	1/1:0,19:19:57:762,57,0	1/1:0,19:19:57:692,57,0	1/1:0,22:22:66:879,66,0	1/1:0,22:22:66:846,66,0	1/1:0,8:8:24:277,24,0	1/1:0,22:22:66:800,66,0	1/1:0,31:31:93:1208,93,0	1/1:1,34:35:95:1348,95,0	1/1:0,16:16:48:626,48,0	1/1:0,30:30:90:1206,90,0	1/1:0,27:27:81:1069,81,0	1/1:0,20:20:60:802,60,0	1/1:0,34:34:99:1342,102,0	1/1:0,12:12:36:478,36,0	1/1:0,17:17:51:648,51,0	1/1:0,28:28:83:1066,83,0	1/1:0,28:28:84:1086,84,0	1/1:0,24:24:72:953,72,0	1/1:0,33:33:99:1253,99,0	1/1:0,30:30:90:1200,90,0	1/1:0,21:21:63:834,63,0	1/1:0,38:38:99:1527,114,0	1/1:0,28:28:84:1092,84,0	1/1:0,31:31:93:1159,93,0	1/1:0,25:25:75:1007,75,0	1/1:0,37:37:99:1464,111,0	1/1:0,22:22:66:829,66,0
Chr3	2338259	.	A	T	37779.8	.	AC=146;AF=1.00;AN=146;DP=4331;ExcessHet=0.0000;FS=0.000;InbreedingCoeff=-0.0057;MLEAC=146;MLEAF=1.00;MQ=60.00;QD=24.01;SOR=4.914	GT:AD:DP:GQ:PL	1/1:0,13:13:39:523,39,0	1/1:0,6:6:18:248,18,0	1/1:0,22:22:66:891,66,0	1/1:0,12:12:36:489,36,0	1/1:0,17:17:51:689,51,0	1/1:0,4:4:12:162,12,0	1/1:0,22:22:66:877,66,0	1/1:0,16:16:48:650,48,0	1/1:0,17:17:51:686,51,0	1/1:0,17:17:51:623,51,0	1/1:0,19:19:57:737,57,0	1/1:0,23:23:69:942,69,0	1/1:0,13:13:39:517,39,0	1/1:0,12:12:36:472,36,0	1/1:0,10:10:30:389,30,0	1/1:0,24:24:72:975,72,0	1/1:0,11:11:33:420,33,0	1/1:0,11:11:33:449,33,0	1/1:0,2:2:6:76,6,0	1/1:0,4:4:12:158,12,0	1/1:0,8:8:24:286,24,0	1/1:0,9:9:27:357,27,0	1/1:0,2:2:6:80,6,0	1/1:0,4:4:12:161,12,0	1/1:0,10:10:30:394,30,0	1/1:0,11:11:33:449,33,0	1/1:0,6:6:18:250,18,0	1/1:0,9:9:27:361,27,0	1/1:0,13:13:39:512,39,0	1/1:0,22:22:66:899,66,0	1/1:0,22:22:66:872,66,0	1/1:0,17:17:51:662,51,0	1/1:0,8:8:24:314,24,0	1/1:0,12:12:36:474,36,0	1/1:0,11:11:33:451,33,0	1/1:0,6:6:18:244,18,0	1/1:0,15:15:45:613,45,0	1/1:0,16:16:48:653,48,0	1/1:0,14:14:42:569,42,0	1/1:0,16:16:48:638,48,0	1/1:0,10:10:30:392,30,0	1/1:0,16:16:48:637,48,0	1/1:0,3:3:9:123,9,0	1/1:0,7:7:21:287,21,0	1/1:0,21:21:63:853,63,0	1/1:0,12:12:36:481,36,0	1/1:0,10:10:30:411,30,0	1/1:0,8:8:24:289,24,0	1/1:0,13:13:39:524,39,0	1/1:0,13:13:39:509,39,0	1/1:0,9:9:27:310,27,0	1/1:0,11:11:33:397,33,0	1/1:0,8:8:24:321,24,0	1/1:0,17:17:51:665,51,0	1/1:0,10:10:30:397,30,0	1/1:0,12:12:36:491,36,0	1/1:0,14:14:42:558,42,0	1/1:0,7:7:21:286,21,0	1/1:0,12:12:36:478,36,0	1/1:0,5:5:15:201,15,0	1/1:0,17:17:51:674,51,0	1/1:0,17:17:51:693,51,0	1/1:0,14:14:42:544,42,0	1/1:0,9:9:27:358,27,0	1/1:0,7:7:21:272,21,0	1/1:0,11:11:33:440,33,0	1/1:0,16:16:48:638,48,0	1/1:0,15:15:45:615,45,0	1/1:0,14:14:42:556,42,0	1/1:0,17:17:51:643,51,0	1/1:0,14:14:42:570,42,0	1/1:0,20:20:60:788,60,0	1/1:0,12:12:36:475,36,0
Chr3	2338454	.	T	C	17393.9	.	AC=17;AF=0.116;AN=146;BaseQRankSum=3.34;DP=3612;ExcessHet=0.0000;FS=9.312;InbreedingCoeff=0.9334;MLEAC=17;MLEAF=0.116;MQ=60.00;MQRankSum=0.00;QD=28.82;ReadPosRankSum=1.73;SOR=1.667	GT:AD:DP:GQ:PGT:PID:PL:PS	1/1:0,71:71:99:.:.:2921,214,0	1/1:0,45:45:99:.:.:1849,135,0	0/0:59,0:59:99:.:.:0,120,1800	0/0:41,0:41:99:.:.:0,120,1800	0/0:58,0:58:99:.:.:0,120,1800	0/0:20,0:20:60:.:.:0,60,787	0/0:61,0:61:99:.:.:0,120,1800	0/0:46,0:46:99:.:.:0,120,1800	0/0:56,0:56:99:.:.:0,120,1800	0/0:61,0:61:99:.:.:0,120,1800	0/0:58,0:58:99:.:.:0,120,1800	0/0:58,0:58:99:.:.:0,120,1800	0/0:57,0:57:99:.:.:0,120,1800	0/0:41,0:41:99:.:.:0,120,1800	0/0:52,0:52:99:.:.:0,120,1800	0/0:59,0:59:99:.:.:0,120,1800	0/0:40,0:40:99:.:.:0,120,1489	0/0:49,0:49:99:.:.:0,120,1800	0/0:14,0:14:42:.:.:0,42,512	0/0:39,0:39:99:.:.:0,117,1531	0/0:33,0:33:99:.:.:0,99,1148	0/0:43,0:43:99:.:.:0,120,1800	0/0:33,0:33:99:.:.:0,99,1330	0/0:19,0:19:51:.:.:0,51,765	0/0:37,0:37:99:.:.:0,111,1450	0/0:35,0:35:99:.:.:0,105,1425	0/0:20,0:20:60:.:.:0,60,754	0/0:40,0:40:99:.:.:0,108,1665	0/0:34,0:34:99:.:.:0,102,1236	0/0:67,0:67:99:.:.:0,120,1800	0|1:20,50:70:99:0|1:2338454_T_C:1791,0,623:2338454	0/0:55,0:55:99:.:.:0,120,1800	1/1:0,47:47:99:.:.:1877,141,0	1/1:0,62:62:99:.:.:2430,186,0	0/0:43,0:43:99:.:.:0,120,1800	0/0:27,0:27:72:.:.:0,72,1080	0/0:47,0:47:99:.:.:0,120,1800	0/0:62,0:62:99:.:.:0,120,1800	1/1:0,44:44:99:.:.:1764,132,0	0/0:44,0:44:99:.:.:0,120,1800	0/0:53,0:53:99:.:.:0,120,1800	0/0:44,0:44:99:.:.:0,120,1800	0/0:18,0:18:54:.:.:0,54,657	0/0:33,0:33:99:.:.:0,99,1301	0/0:44,0:44:99:.:.:0,120,1800	0/0:41,0:41:99:.:.:0,120,1800	0/0:42,0:42:99:.:.:0,120,1800	1/1:0,38:38:99:.:.:1389,114,0	0/0:45,0:45:99:.:.:0,120,1800	0/0:45,0:45:99:.:.:0,120,1800	0/0:43,0:43:99:.:.:0,99,1571	1/1:1,50:51:99:.:.:1810,115,0	0/0:42,0:42:99:.:.:0,119,1800	0/0:44,0:44:99:.:.:0,114,1710	0/0:36,0:36:99:.:.:0,99,1353	0/0:55,0:55:99:.:.:0,120,1800	0/0:56,0:56:99:.:.:0,120,1800	1/1:0,41:41:99:.:.:1715,123,0	0/0:43,0:43:99:.:.:0,120,1800	0/0:21,0:21:60:.:.:0,60,837	0/0:34,0:34:99:.:.:0,102,1307	0/0:52,0:52:99:.:.:0,120,1800	0/0:44,0:44:99:.:.:0,120,1800	0/0:36,0:36:99:.:.:0,108,1371	0/0:48,0:48:99:.:.:0,120,1800	0/0:45,0:45:99:.:.:0,120,1800	0/0:58,0:58:99:.:.:0,120,1800	0/0:55,0:55:99:.:.:0,120,1800	0/0:62,0:62:99:.:.:0,120,1800	0/0:49,0:49:99:.:.:0,120,1800	0/0:53,0:53:99:.:.:0,120,1800	0/0:54,0:54:99:.:.:0,120,1800	0/0:45,0:45:99:.:.:0,120,1800
Chr3	2338469	.	C	T	137249	.	AC=129;AF=0.884;AN=146;BaseQRankSum=-7.840e-01;DP=5907;ExcessHet=0.0000;FS=0.000;InbreedingCoeff=0.9334;MLEAC=129;MLEAF=0.884;MQ=60.00;MQRankSum=0.00;QD=27.90;ReadPosRankSum=1.42;SOR=0.851	GT:AD:DP:GQ:PGT:PID:PL:PS	0/0:91,0:91:99:.:.:0,120,1800	0/0:55,0:55:99:.:.:0,120,1800	1/1:0,58:58:99:.:.:2319,175,0	1/1:0,71:71:99:.:.:2848,214,0	1/1:0,60:60:99:.:.:2390,181,0	1/1:0,19:19:57:.:.:760,57,0	1/1:0,59:59:99:.:.:2323,177,0	1/1:0,54:54:99:.:.:2143,162,0	1/1:0,74:74:99:.:.:2918,222,0	1/1:0,76:76:99:.:.:2922,228,0	1/1:0,73:73:99:.:.:2914,220,0	1/1:0,73:73:99:.:.:2894,219,0	1/1:0,57:57:99:.:.:2234,172,0	1/1:0,55:55:99:.:.:2113,166,0	1/1:0,56:56:99:.:.:2165,169,0	1/1:0,61:61:99:.:.:2445,184,0	1/1:0,70:70:99:.:.:2655,211,0	1/1:0,52:52:99:.:.:2074,157,0	1/1:0,12:12:36:.:.:469,36,0	1/1:0,56:56:99:.:.:2201,169,0	1/1:0,58:58:99:.:.:1997,174,0	1/1:0,57:57:99:.:.:2235,172,0	1/1:0,55:55:99:.:.:2159,166,0	1/1:0,17:17:51:.:.:676,51,0	1/1:0,46:46:99:.:.:1811,138,0	1/1:0,52:52:99:.:.:2082,157,0	1/1:0,18:18:54:.:.:735,54,0	1/1:0,41:41:99:.:.:1612,123,0	1/1:0,41:41:99:.:.:1547,123,0	1/1:0,81:81:99:.:.:3217,243,0	0|1:76,16:92:99:1|0:2338454_T_C:354,0,2936:2338454	1/1:0,60:60:99:.:.:2303,181,0	0/0:66,0:66:99:.:.:0,117,1755	0/0:72,0:72:99:.:.:0,99,1485	1/1:0,58:58:99:.:.:2336,175,0	1/1:0,22:22:66:.:.:866,66,0	1/1:0,67:67:99:.:.:2679,202,0	1/1:0,73:73:99:.:.:2902,219,0	0/0:64,0:64:99:.:.:0,120,1800	1/1:0,54:54:99:.:.:2102,162,0	1/1:0,56:56:99:.:.:2123,168,0	1/1:0,49:49:99:.:.:1930,147,0	1/1:0,18:18:54:.:.:721,54,0	1/1:0,55:55:99:.:.:2159,165,0	1/1:0,45:45:99:.:.:1849,135,0	1/1:0,51:51:99:.:.:2027,153,0	1/1:0,49:49:99:.:.:1970,147,0	0/0:43,0:43:99:.:.:0,100,1564	1/1:0,55:55:99:.:.:2201,166,0	1/1:0,79:79:99:.:.:3060,238,0	1/1:0,31:31:93:.:.:1063,93,0	0/0:64,0:64:99:.:.:0,120,1800	1/1:0,61:61:99:.:.:2411,184,0	1/1:0,45:45:99:.:.:1767,135,0	1/1:1,32:33:59:.:.:1201,59,0	1/1:0,70:70:99:.:.:2759,210,0	1/1:0,76:76:99:.:.:2991,229,0	0/0:54,0:54:99:.:.:0,120,1800	1/1:0,73:73:99:.:.:2880,220,0	1/1:0,19:19:57:.:.:753,57,0	1/1:0,54:54:99:.:.:2092,162,0	1/1:0,61:61:99:.:.:2402,184,0	1/1:0,65:65:99:.:.:2471,195,0	1/1:0,45:45:99:.:.:1770,135,0	1/1:0,60:60:99:.:.:2294,181,0	1/1:0,47:47:99:.:.:1881,141,0	1/1:0,67:67:99:.:.:2609,201,0	1/1:0,63:63:99:.:.:2533,190,0	1/1:0,45:45:99:.:.:1728,135,0	1/1:0,69:69:99:.:.:2658,208,0	1/1:0,64:64:99:.:.:2502,192,0	1/1:2,65:67:99:.:.:2482,124,0	1/1:0,69:69:99:.:.:2683,208,0
Chr3	2338568	.	A	G	12415.9	.	AC=17;AF=0.116;AN=146;BaseQRankSum=-1.760e-01;DP=3109;ExcessHet=0.0000;FS=52.546;InbreedingCoeff=0.9334;MLEAC=17;MLEAF=0.116;MQ=60.00;MQRankSum=0.00;QD=34.68;ReadPosRankSum=2.01;SOR=3.974	GT:AD:DP:GQ:PL	1/1:0,58:58:99:2254,175,0	1/1:0,32:32:96:1254,96,0	0/0:37,0:37:99:0,105,1575	0/0:40,0:40:99:0,117,1755	0/0:39,0:39:99:0,99,1485	0/0:22,0:22:60:0,60,808	0/0:37,0:37:99:0,99,1485	0/0:41,0:41:99:0,111,1665	0/0:41,0:41:99:0,102,1530	0/0:44,0:44:99:0,117,1755	0/0:50,0:50:99:0,111,1665	0/0:39,0:39:99:0,102,1499	0/0:44,0:44:99:0,102,1530	0/0:53,0:53:99:0,120,1800	0/0:41,0:41:99:0,105,1575	0/0:34,0:34:99:0,99,1485	0/0:40,0:40:99:0,102,1530	0/0:39,0:39:99:0,99,1485	0/0:18,0:18:54:0,54,659	0/0:47,0:47:99:0,120,1800	0/0:36,0:36:99:0,102,1530	0/0:36,0:36:99:0,99,1485	0/0:38,0:38:99:0,102,1530	0/0:29,0:29:81:0,81,1215	0/0:44,0:44:99:0,99,1485	0/0:45,0:45:99:0,120,1800	0/0:21,0:21:60:0,60,751	0/0:42,0:42:99:0,105,1623	0/0:38,0:38:99:0,102,1530	0/0:37,0:37:99:0,99,1485	0/1:21,48:69:99:1620,0,635	0/0:48,0:48:99:0,118,1800	1/1:0,39:39:99:1472,117,0	1/1:0,33:33:99:1251,99,0	0/0:38,0:38:99:0,105,1575	0/0:31,0:31:87:0,87,1305	0/0:47,0:47:99:0,120,1800	0/0:43,0:43:99:0,105,1575	1/1:0,44:44:99:1712,132,0	0/0:36,0:36:99:0,99,1485	0/0:34,0:34:99:0,99,1406	0/0:38,0:38:99:0,102,1530	0/0:28,0:28:81:0,81,1003	0/0:38,0:38:99:0,99,1485	0/0:42,0:42:99:0,105,1575	0/0:49,0:49:99:0,108,1620	0/0:38,0:38:99:0,99,1485	1/1:0,21:21:63:755,63,0	0/0:39,0:39:99:0,99,1485	0/0:42,0:42:99:0,108,1620	0/0:37,0:37:99:0,105,1468	1/1:1,31:32:61:1068,61,0	0/0:38,0:38:99:0,102,1530	0/0:37,0:37:99:0,108,1620	0/0:37,0:37:99:0,102,1530	0/0:42,0:42:99:0,111,1665	0/0:43,0:43:99:0,108,1620	1/1:0,30:30:90:1182,90,0	0/0:35,0:35:99:0,99,1485	0/0:33,0:33:96:0,96,1440	0/0:43,0:43:99:0,117,1755	0/0:40,0:40:99:0,105,1575	0/0:46,0:46:99:0,120,1800	0/0:34,0:34:99:0,102,1272	0/0:38,0:38:99:0,99,1485	0/0:38,0:38:99:0,99,1485	0/0:39,0:39:99:0,111,1665	0/0:40,0:40:99:0,99,1485	0/0:40,0:40:99:0,99,1485	0/0:35,0:35:99:0,105,1350	0/0:38,0:38:99:0,99,1431	0/0:53,0:53:99:0,118,1800	0/0:41,0:41:99:0,99,1485
Chr3	2338618	.	A	G	7120.92	.	AC=17;AF=0.116;AN=146;BaseQRankSum=3.16;DP=3005;ExcessHet=0.0000;FS=77.679;InbreedingCoeff=0.9334;MLEAC=17;MLEAF=0.116;MQ=60.00;MQRankSum=0.00;QD=33.91;ReadPosRankSum=-2.370e-01;SOR=5.066	GT:AD:DP:GQ:PL	1/1:0,28:28:84:1121,84,0	1/1:0,19:19:57:786,57,0	0/0:37,0:37:99:0,105,1575	0/0:40,0:40:99:0,117,1755	0/0:39,0:39:99:0,99,1485	0/0:21,0:21:60:0,60,843	0/0:37,0:37:99:0,99,1485	0/0:41,0:41:99:0,111,1665	0/0:41,0:41:99:0,102,1530	0/0:44,0:44:99:0,117,1755	0/0:50,0:50:99:0,111,1665	0/0:39,0:39:99:0,102,1499	0/0:44,0:44:99:0,102,1530	0/0:53,0:53:99:0,120,1800	0/0:41,0:41:99:0,105,1575	0/0:34,0:34:99:0,99,1485	0/0:40,0:40:99:0,102,1530	0/0:39,0:39:99:0,99,1485	0/0:18,0:18:54:0,54,634	0/0:47,0:47:99:0,120,1800	0/0:36,0:36:99:0,102,1530	0/0:36,0:36:99:0,99,1485	0/0:38,0:38:99:0,102,1530	0/0:28,0:28:81:0,81,1065	0/0:44,0:44:99:0,99,1485	0/0:45,0:45:99:0,120,1800	0/0:21,0:21:60:0,60,864	0/0:42,0:42:99:0,105,1623	0/0:38,0:38:99:0,102,1530	0/0:37,0:37:99:0,99,1485	0/1:22,16:38:99:537,0,754	0/0:48,0:48:99:0,118,1800	1/1:0,19:19:57:774,57,0	1/1:0,23:23:69:870,69,0	0/0:38,0:38:99:0,105,1575	0/0:33,0:33:90:0,90,1350	0/0:47,0:47:99:0,120,1800	0/0:43,0:43:99:0,105,1575	1/1:0,28:28:84:1132,84,0	0/0:36,0:36:99:0,99,1485	0/0:34,0:34:99:0,99,1406	0/0:38,0:38:99:0,102,1530	0/0:30,0:30:84:0,84,1260	0/0:38,0:38:99:0,99,1485	0/0:42,0:42:99:0,105,1575	0/0:49,0:49:99:0,108,1620	0/0:38,0:38:99:0,99,1485	1/1:0,16:16:48:575,48,0	0/0:39,0:39:99:0,99,1485	0/0:42,0:42:99:0,108,1620	0/0:37,0:37:99:0,105,1468	1/1:0,25:25:75:909,75,0	0/0:38,0:38:99:0,102,1530	0/0:37,0:37:99:0,108,1620	0/0:37,0:37:99:0,102,1530	0/0:42,0:42:99:0,111,1665	0/0:43,0:43:99:0,108,1620	1/1:0,14:14:42:569,42,0	0/0:35,0:35:99:0,99,1485	0/0:35,0:35:90:0,90,1350	0/0:43,0:43:99:0,117,1755	0/0:40,0:40:99:0,105,1575	0/0:46,0:46:99:0,120,1800	0/0:34,0:34:99:0,102,1272	0/0:38,0:38:99:0,99,1485	0/0:38,0:38:99:0,99,1485	0/0:39,0:39:99:0,111,1665	0/0:40,0:40:99:0,99,1485	0/0:40,0:40:99:0,99,1485	0/0:35,0:35:99:0,105,1350	0/0:38,0:38:99:0,99,1431	0/0:53,0:53:99:0,118,1800	0/0:41,0:41:99:0,99,1485
Chr3	2340970	.	GC	G	49.89	.	AC=1;AF=7.813e-03;AN=128;BaseQRankSum=-1.645e+00;DP=270;ExcessHet=0.0000;FS=3.979;InbreedingCoeff=0.2499;MLEAC=1;MLEAF=7.813e-03;MQ=60.00;MQRankSum=0.00;QD=9.98;ReadPosRankSum=0.524;SOR=0.061	GT:AD:DP:GQ:PL	0/0:4,0:4:12:0,12,135	0/0:3,0:3:9:0,9,103	./.:0,0:0:0:0,0,0	./.:0,0:0:0:0,0,0	0/0:3,0:3:9:0,9,112	./.:0,0:0:0:0,0,0	0/0:8,0:8:24:0,24,329	0/0:5,0:5:15:0,15,166	0/0:7,0:7:21:0,21,259	0/0:6,0:6:18:0,18,193	0/0:1,0:1:3:0,3,34	0/0:15,0:15:45:0,45,551	0/0:3,0:3:9:0,9,103	0/0:4,0:4:12:0,12,146	0/0:6,0:6:18:0,18,218	0/0:2,0:2:6:0,6,72	0/0:1,0:1:3:0,3,21	0/0:2,0:2:6:0,6,74	0/0:1,0:1:3:0,3,36	0/0:3,0:3:9:0,9,110	0/0:6,0:6:18:0,18,193	0/0:4,0:4:12:0,12,123	0/0:1,0:1:3:0,3,34	./.:0,0:0:0:0,0,0	0/0:4,0:4:12:0,12,136	0/0:5,0:5:15:0,15,161	0/0:1,0:1:3:0,3,33	0/0:1,0:1:3:0,3,29	0/0:3,0:3:9:0,9,105	0/0:11,0:11:33:0,33,380	0/0:3,0:3:9:0,9,109	0/0:2,0:2:6:0,6,74	0/0:6,0:6:18:0,18,196	0/0:7,0:7:21:0,21,236	0/0:3,0:3:9:0,9,115	./.:0,0:0:0:0,0,0	0/0:3,0:3:9:0,9,96	0/0:1,0:1:3:0,3,35	0/0:1,0:1:3:0,3,35	0/0:5,0:5:15:0,15,176	0/0:6,0:6:18:0,18,201	0/0:5,0:5:15:0,15,185	./.:0,0:0:0:0,0,0	0/0:2,0:2:6:0,6,75	0/0:4,0:4:12:0,12,151	0/0:1,0:1:3:0,3,30	./.:0,0:0:0:0,0,0	0/0:2,0:2:6:0,6,68	0/0:2,0:2:6:0,6,56	0/0:6,0:6:18:0,18,219	0/0:7,0:7:21:0,21,203	0/1:3,2:5:66:66,0,106	./.:0,0:0:0:0,0,0	0/0:1,0:1:3:0,3,34	0/0:2,0:2:6:0,6,72	0/0:1,0:1:3:0,3,20	0/0:3,0:3:9:0,9,105	0/0:2,0:2:6:0,6,56	0/0:10,0:10:30:0,30,351	./.:0,0:0:0:0,0,0	0/0:4,0:4:12:0,12,129	0/0:7,0:7:21:0,21,255	0/0:3,0:3:9:0,9,108	0/0:5,0:5:15:0,15,161	0/0:9,0:9:27:0,27,324	0/0:5,0:5:15:0,15,179	0/0:9,0:9:27:0,27,331	0/0:6,0:6:18:0,18,221	0/0:2,0:2:6:0,6,58	0/0:6,0:6:18:0,18,218	0/0:7,0:7:21:0,21,247	0/0:5,0:5:15:0,15,182	0/0:1,0:1:3:0,3,24
Chr3	2341004	.	C	G	15984.7	.	AC=116;AF=0.866;AN=134;DP=605;ExcessHet=0.0000;FS=0.000;InbreedingCoeff=0.7508;MLEAC=127;MLEAF=0.948;MQ=60.00;QD=30.03;SOR=7.952	GT:AD:DP:GQ:PL	0/0:8,0:8:21:0,21,315	0/0:3,0:3:9:0,9,103	1/1:0,4:4:12:157,12,0	1/1:0,3:3:9:117,9,0	1/1:0,8:8:24:323,24,0	1/1:0,3:3:9:126,9,0	1/1:0,11:11:33:420,33,0	1/1:0,10:10:30:415,30,0	1/1:0,11:11:33:447,33,0	1/1:0,12:12:36:486,36,0	1/1:0,6:6:18:244,18,0	1/1:0,14:14:42:547,42,0	1/1:0,4:4:12:163,12,0	1/1:0,6:6:18:244,18,0	1/1:0,11:11:33:444,33,0	1/1:0,7:7:21:285,21,0	./.:1,0:1:0:0,0,0	1/1:0,2:2:6:82,6,0	1/1:0,3:3:9:122,9,0	1/1:0,8:8:24:325,24,0	1/1:0,16:16:48:548,48,0	1/1:0,6:6:18:245,18,0	1/1:0,6:6:18:245,18,0	./.:1,0:1:0:0,0,0	1/1:0,5:5:15:207,15,0	1/1:0,5:5:15:206,15,0	1/1:0,2:2:6:85,6,0	1/1:0,2:2:6:82,6,0	1/1:0,10:10:30:398,30,0	1/1:0,11:11:33:451,33,0	0/0:6,0:6:0:0,0,129	1/1:0,3:3:9:120,9,0	0/0:8,0:8:24:0,24,253	0/0:12,0:12:36:0,36,429	1/1:0,5:5:15:204,15,0	./.:0,0:0:0:0,0,0	1/1:0,5:5:15:200,15,0	1/1:0,3:3:9:124,9,0	0/0:4,0:4:12:0,12,157	1/1:0,5:5:15:206,15,0	1/1:0,5:5:15:205,15,0	1/1:0,5:5:15:207,15,0	./.:0,0:0:0:0,0,0	1/1:0,5:5:15:205,15,0	1/1:0,6:6:18:246,18,0	1/1:0,4:4:12:157,12,0	1/1:0,3:3:9:117,9,0	0/0:6,0:6:18:0,18,198	1/1:0,7:7:21:280,21,0	1/1:0,10:10:30:405,30,0	1/1:0,6:6:18:212,18,0	0/0:10,0:10:30:0,30,303	1/1:0,3:3:9:97,9,0	1/1:0,3:3:9:122,9,0	1/1:0,2:2:6:82,6,0	./.:1,0:1:0:0,0,0	1/1:0,6:6:18:249,18,0	0/0:7,0:7:18:0,18,270	1/1:0,12:12:36:488,36,0	./.:1,0:1:0:0,0,0	1/1:0,7:7:21:288,21,0	1/1:0,10:10:30:412,30,0	1/1:0,7:7:21:280,21,0	1/1:0,6:6:18:239,18,0	1/1:0,10:10:30:394,30,0	1/1:0,7:7:21:284,21,0	1/1:0,11:11:33:445,33,0	1/1:0,8:8:24:330,24,0	1/1:0,4:4:12:156,12,0	1/1:0,9:9:27:361,27,0	1/1:0,7:7:21:286,21,0	1/1:0,6:6:18:244,18,0	1/1:0,2:2:6:82,6,0
Chr3	2341265	.	T	A	140.07	.	AC=2;AF=1.00;AN=2;DP=14;ExcessHet=0.0000;FS=0.000;InbreedingCoeff=0.3369;MLEAC=17;MLEAF=1.00;MQ=60.00;QD=29.34;SOR=0.693	GT:AD:DP:GQ:PL	./.:0,0:0:0:0,0,0	./.:0,0:0:0:0,0,0	./.:0,0:0:0:0,0,0	./.:0,0:0:0:0,0,0	./.:0,0:0:0:0,0,0	./.:0,0:0:0:0,0,0	./.:0,0:0:0:0,0,0	./.:0,0:0:0:0,0,0	./.:0,0:0:0:0,0,0	./.:0,0:0:0:0,0,0	./.:0,0:0:0:0,0,0	./.:1,0:1:0:0,0,0	./.:0,0:0:0:0,0,0	./.:0,0:0:0:0,0,0	./.:0,0:0:0:0,0,0	./.:0,0:0:0:0,0,0	./.:1,0:1:0:0,0,0	./.:0,0:0:0:0,0,0	./.:0,0:0:0:0,0,0	./.:1,0:1:0:0,0,0	./.:1,0:1:0:0,0,0	./.:0,0:0:0:0,0,0	./.:0,0:0:0:0,0,0	./.:0,0:0:0:0,0,0	./.:0,0:0:0:0,0,0	./.:0,0:0:0:0,0,0	./.:0,0:0:0:0,0,0	./.:0,0:0:0:0,0,0	./.:1,0:1:0:0,0,0	./.:0,0:0:0:0,0,0	./.:0,0:0:0:0,0,0	./.:0,0:0:0:0,0,0	./.:0,0:0:0:0,0,0	./.:0,0:0:0:0,0,0	./.:0,0:0:0:0,0,0	./.:0,0:0:0:0,0,0	./.:0,0:0:0:0,0,0	./.:1,0:1:0:0,0,0	./.:0,0:0:0:0,0,0	./.:0,0:0:0:0,0,0	./.:0,0:0:0:0,0,0	./.:1,0:1:0:0,0,0	./.:0,0:0:0:0,0,0	./.:0,0:0:0:0,0,0	./.:0,0:0:0:0,0,0	./.:0,0:0:0:0,0,0	./.:0,0:0:0:0,0,0	./.:0,0:0:0:0,0,0	./.:0,0:0:0:0,0,0	./.:0,0:0:0:0,0,0	./.:0,0:0:0:0,0,0	./.:0,0:0:0:0,0,0	./.:0,0:0:0:0,0,0	./.:0,0:0:0:0,0,0	./.:0,0:0:0:0,0,0	./.:0,0:0:0:0,0,0	./.:0,0:0:0:0,0,0	./.:0,0:0:0:0,0,0	./.:1,0:1:0:0,0,0	./.:0,0:0:0:0,0,0	./.:0,0:0:0:0,0,0	./.:1,0:1:0:0,0,0	./.:0,0:0:0:0,0,0	./.:0,0:0:0:0,0,0	./.:0,0:0:0:0,0,0	./.:0,0:0:0:0,0,0	./.:0,0:0:0:0,0,0	./.:1,0:1:0:0,0,0	./.:0,0:0:0:0,0,0	./.:1,0:1:0:0,0,0	./.:0,0:0:0:0,0,0	1/1:0,2:2:6:80,6,0	./.:0,0:0:0:0,0,0
Chr3	2341347	.	A	C	41018.5	.	AC=141;AF=0.993;AN=142;BaseQRankSum=1.80;DP=1403;ExcessHet=0.0000;FS=0.000;InbreedingCoeff=0.3725;MLEAC=145;MLEAF=1.00;MQ=60.00;MQRankSum=0.00;QD=25.66;ReadPosRankSum=0.589;SOR=1.025	GT:AD:DP:GQ:PL	1/1:0,8:8:24:331,24,0	0/1:1,8:9:15:295,0,15	1/1:0,11:11:33:450,33,0	1/1:0,3:3:9:123,9,0	1/1:0,13:13:39:518,39,0	1/1:0,3:3:9:123,9,0	1/1:0,19:19:57:775,57,0	1/1:0,14:14:42:573,42,0	1/1:0,27:27:81:1106,81,0	1/1:1,22:23:59:832,59,0	1/1:0,7:7:21:282,21,0	1/1:0,9:9:27:375,27,0	1/1:0,24:24:72:965,72,0	1/1:0,17:17:51:674,51,0	1/1:0,8:8:24:304,24,0	1/1:0,21:21:63:857,63,0	1/1:0,15:15:45:588,45,0	1/1:0,11:11:33:456,33,0	./.:3,0:3:0:0,0,0	1/1:0,10:10:30:404,30,0	1/1:0,23:23:69:827,69,0	1/1:0,21:21:63:855,63,0	1/1:0,14:14:42:558,42,0	1/1:0,9:9:27:363,27,0	1/1:0,16:16:48:641,48,0	1/1:0,10:10:30:414,30,0	1/1:0,4:4:12:169,12,0	1/1:0,14:14:42:566,42,0	1/1:0,6:6:18:236,18,0	1/1:0,14:14:42:577,42,0	1/1:0,24:24:72:956,72,0	1/1:0,12:12:36:471,36,0	1/1:0,25:25:75:1001,75,0	1/1:0,19:19:57:739,57,0	1/1:0,12:12:36:501,36,0	1/1:0,5:5:15:193,15,0	1/1:0,8:8:24:316,24,0	1/1:0,16:16:48:661,48,0	1/1:0,12:12:36:474,36,0	1/1:0,20:20:60:827,60,0	1/1:0,10:10:30:402,30,0	1/1:0,8:8:24:322,24,0	./.:1,0:1:0:0,0,0	1/1:0,5:5:15:204,15,0	1/1:0,11:11:33:462,33,0	1/1:0,14:14:42:582,42,0	1/1:0,10:10:30:413,30,0	1/1:0,5:5:15:182,15,0	1/1:0,19:19:57:796,57,0	1/1:0,20:20:60:769,60,0	1/1:0,6:6:18:216,18,0	1/1:0,14:14:42:516,42,0	1/1:0,13:13:39:531,39,0	1/1:0,22:22:66:871,66,0	1/1:0,13:13:39:516,39,0	1/1:0,9:9:27:366,27,0	1/1:0,20:20:60:822,60,0	1/1:0,9:9:27:363,27,0	1/1:0,13:13:39:525,39,0	1/1:0,8:8:24:334,24,0	1/1:0,22:22:66:887,66,0	1/1:0,15:15:45:593,45,0	1/1:0,25:25:75:969,75,0	1/1:0,25:25:75:992,75,0	1/1:0,25:25:75:977,75,0	1/1:0,14:14:42:578,42,0	1/1:0,20:20:60:807,60,0	1/1:0,22:22:66:907,66,0	1/1:0,8:8:24:327,24,0	1/1:0,12:12:36:475,36,0	1/1:0,19:19:57:754,57,0	1/1:0,6:6:18:241,18,0	1/1:0,8:8:24:326,24,0
Chr3	2341438	.	C	T	61.57	.	AC=2;AF=0.021;AN=94;DP=107;ExcessHet=0.0000;FS=0.000;InbreedingCoeff=0.3306;MLEAC=2;MLEAF=0.021;MQ=60.00;QD=30.79;SOR=2.303	GT:AD:DP:GQ:PL	./.:0,0:0:0:0,0,0	./.:0,0:0:0:0,0,0	./.:0,0:0:0:0,0,0	./.:0,0:0:0:0,0,0	./.:0,0:0:0:0,0,0	./.:0,0:0:0:0,0,0	./.:0,0:0:0:0,0,0	0/0:2,0:2:6:0,6,58	0/0:1,0:1:3:0,3,13	0/0:1,0:1:3:0,3,36	./.:0,0:0:0:0,0,0	0/0:2,0:2:6:0,6,61	0/0:4,0:4:12:0,12,115	0/0:1,0:1:3:0,3,34	0/0:1,0:1:3:0,3,22	0/0:5,0:5:12:0,12,180	0/0:1,0:1:3:0,3,20	0/0:2,0:2:6:0,6,75	./.:0,0:0:0:0,0,0	0/0:2,0:2:6:0,6,60	0/0:6,0:6:18:0,18,190	0/0:2,0:2:6:0,6,37	0/0:6,0:6:18:0,18,198	0/0:1,0:1:3:0,3,20	0/0:1,0:1:3:0,3,37	0/0:1,0:1:3:0,3,22	./.:0,0:0:0:0,0,0	0/0:2,0:2:6:0,6,58	0/0:7,0:7:21:0,21,248	0/0:1,0:1:3:0,3,37	./.:0,0:0:0:0,0,0	0/0:2,0:2:6:0,6,56	./.:0,0:0:0:0,0,0	1/1:0,2:2:6:78,6,0	./.:0,0:0:0:0,0,0	0/0:2,0:2:6:0,6,37	0/0:2,0:2:6:0,6,63	0/0:2,0:2:6:0,6,47	./.:0,0:0:0:0,0,0	0/0:4,0:4:12:0,12,136	0/0:1,0:1:3:0,3,20	0/0:1,0:1:3:0,3,20	./.:0,0:0:0:0,0,0	0/0:1,0:1:3:0,3,22	./.:0,0:0:0:0,0,0	0/0:4,0:4:12:0,12,100	0/0:3,0:3:9:0,9,70	./.:0,0:0:0:0,0,0	0/0:1,0:1:3:0,3,20	0/0:3,0:3:9:0,9,101	0/0:4,0:4:12:0,12,125	./.:0,0:0:0:0,0,0	./.:0,0:0:0:0,0,0	0/0:4,0:4:12:0,12,117	./.:0,0:0:0:0,0,0	0/0:1,0:1:3:0,3,34	0/0:2,0:2:6:0,6,81	./.:0,0:0:0:0,0,0	./.:0,0:0:0:0,0,0	./.:0,0:0:0:0,0,0	0/0:1,0:1:3:0,3,34	0/0:2,0:2:6:0,6,57	0/0:1,0:1:3:0,3,36	0/0:1,0:1:3:0,3,23	0/0:1,0:1:3:0,3,32	./.:0,0:0:0:0,0,0	0/0:3,0:3:9:0,9,92	0/0:2,0:2:6:0,6,77	0/0:1,0:1:3:0,3,21	0/0:4,0:4:12:0,12,127	./.:0,0:0:0:0,0,0	0/0:2,0:2:6:0,6,59	./.:0,0:0:0:0,0,0
Chr3	2341517	.	G	C	1380.39	.	AC=16;AF=0.111;AN=144;DP=1371;ExcessHet=0.0000;FS=0.000;InbreedingCoeff=0.8959;MLEAC=12;MLEAF=0.083;MQ=60.00;QD=27.69;SOR=2.073	GT:AD:DP:GQ:PL	./.:1,0:1:0:0,0,0	1/1:0,2:2:6:83,6,0	0/0:27,0:27:81:0,81,872	0/0:8,0:8:24:0,24,280	0/0:20,0:20:60:0,60,720	0/0:4,0:4:12:0,12,125	0/0:21,0:21:57:0,57,855	0/0:28,0:28:81:0,81,1086	0/0:33,0:33:99:0,99,1268	0/0:34,0:34:96:0,96,1440	0/0:16,0:16:48:0,48,570	0/0:17,0:17:48:0,48,720	0/0:24,0:24:66:0,66,990	0/0:22,0:22:63:0,63,847	0/0:14,0:14:39:0,39,585	0/0:23,0:23:69:0,69,908	0/0:18,0:18:54:0,54,646	0/0:14,0:14:42:0,42,534	0/0:3,0:3:9:0,9,94	0/0:14,0:14:42:0,42,484	0/0:48,0:48:99:0,120,1800	0/0:19,0:19:54:0,54,810	0/0:18,0:18:54:0,54,652	0/0:11,0:11:33:0,33,398	0/0:16,0:16:45:0,45,675	0/0:20,0:20:60:0,60,723	0/0:8,0:8:24:0,24,279	0/0:14,0:14:42:0,42,516	0/0:21,0:21:60:0,60,900	0/0:21,0:21:63:0,63,789	1/1:0,2:2:6:82,6,0	0/0:13,0:13:36:0,36,540	1/1:0,9:9:27:368,27,0	1/1:0,10:10:30:396,30,0	0/0:23,0:23:66:0,66,859	0/0:6,0:6:18:0,18,176	0/0:11,0:11:33:0,33,405	0/0:19,0:19:54:0,54,810	1/1:0,3:3:9:123,9,0	0/0:28,0:28:81:0,81,1215	0/0:12,0:12:33:0,33,495	0/0:16,0:16:48:0,48,555	0/0:2,0:2:6:0,6,75	0/0:8,0:8:24:0,24,277	0/0:21,0:21:60:0,60,788	0/0:15,0:15:45:0,45,540	0/0:19,0:19:57:0,57,671	1/1:0,2:2:6:74,6,0	0/0:30,0:30:87:0,87,1305	0/0:31,0:31:84:0,84,1260	0/0:17,0:17:51:0,51,501	1/1:0,6:6:18:223,18,0	0/0:24,0:24:72:0,72,858	0/0:31,0:31:90:0,90,1350	0/0:16,0:16:45:0,45,675	0/0:10,0:10:30:0,30,368	0/0:29,0:29:84:0,84,980	1/1:0,4:4:12:166,12,0	0/0:19,0:19:57:0,57,749	0/0:9,0:9:24:0,24,360	0/0:25,0:25:69:0,69,1035	0/0:21,0:21:63:0,63,809	0/0:38,0:38:99:0,114,1434	0/0:34,0:34:99:0,99,1485	0/0:33,0:33:99:0,99,1171	0/0:21,0:21:60:0,60,900	0/0:33,0:33:99:0,99,1175	0/0:30,0:30:90:0,90,1086	0/0:13,0:13:39:0,39,470	0/0:15,0:15:45:0,45,580	0/0:31,0:31:90:0,90,1350	0/0:15,0:15:45:0,45,499	0/0:15,0:15:42:0,42,630
Chr3	2341542	.	GAGA	G	54041	.	AC=126;AF=1.00;AN=126;BaseQRankSum=-6.310e-01;DP=1331;ExcessHet=0.0000;FS=0.000;InbreedingCoeff=0.6156;MLEAC=144;MLEAF=1.00;MQ=60.00;MQRankSum=0.00;QD=32.18;ReadPosRankSum=0.00;SOR=0.346	GT:AD:DP:GQ:PL	./.:0,0:0:0:0,0,0	./.:0,0:0:0:0,0,0	1/1:0,29:29:87:1305,87,0	1/1:0,8:8:24:360,24,0	1/1:0,14:14:42:631,42,0	1/1:0,4:4:12:180,12,0	1/1:0,18:18:54:810,54,0	1/1:0,32:32:96:1440,96,0	1/1:0,31:31:94:1395,94,0	1/1:0,32:32:96:1440,96,0	1/1:0,18:18:54:810,54,0	1/1:0,15:15:45:675,45,0	1/1:0,20:20:60:900,60,0	1/1:0,21:21:63:945,63,0	1/1:0,12:12:36:540,36,0	1/1:0,25:25:75:1125,75,0	1/1:0,17:17:51:765,51,0	1/1:0,13:13:39:585,39,0	1/1:0,3:3:9:135,9,0	1/1:0,15:15:45:675,45,0	1/1:0,41:41:99:1846,124,0	1/1:0,17:17:51:765,51,0	1/1:0,20:20:60:900,60,0	1/1:0,11:11:33:495,33,0	1/1:0,14:14:42:630,42,0	1/1:0,15:15:45:675,45,0	1/1:0,11:11:33:495,33,0	1/1:0,11:11:33:495,33,0	1/1:0,22:22:66:990,66,0	1/1:0,18:18:54:810,54,0	./.:0,0:0:0:0,0,0	1/1:0,11:11:33:495,33,0	./.:0,0:0:0:0,0,0	./.:0,0:0:0:0,0,0	1/1:0,17:17:51:766,51,0	1/1:0,4:4:12:180,12,0	1/1:0,9:9:27:405,27,0	1/1:0,18:18:54:810,54,0	./.:0,0:0:0:0,0,0	1/1:0,23:23:69:1035,69,0	1/1:0,12:12:36:540,36,0	1/1:0,18:18:54:810,54,0	./.:1,0:1:0:0,0,0	1/1:0,7:7:21:315,21,0	1/1:0,21:21:63:945,63,0	1/1:0,11:11:33:496,33,0	1/1:0,17:17:51:765,51,0	./.:0,0:0:0:0,0,0	1/1:0,29:29:87:1305,87,0	1/1:0,28:28:84:1260,84,0	1/1:0,20:20:60:900,60,0	./.:0,0:0:0:0,0,0	1/1:0,22:22:66:990,66,0	1/1:0,24:24:72:1081,72,0	1/1:0,13:13:39:585,39,0	1/1:0,8:8:24:360,24,0	1/1:0,26:26:78:1170,78,0	./.:0,0:0:0:0,0,0	1/1:1,17:18:9:720,9,0	1/1:0,10:10:30:450,30,0	1/1:0,23:23:69:1035,69,0	1/1:0,21:21:63:945,63,0	1/1:0,36:36:99:1620,108,0	1/1:0,28:28:85:1261,85,0	1/1:0,31:31:93:1395,93,0	1/1:0,16:16:48:720,48,0	1/1:0,38:38:99:1710,115,0	1/1:0,28:28:84:1260,84,0	1/1:0,8:8:24:360,24,0	1/1:0,12:12:36:540,36,0	1/1:0,26:26:79:1171,79,0	1/1:0,13:13:39:585,39,0	1/1:0,14:14:42:630,42,0
Chr3	2341627	.	G	A	2572.45	.	AC=16;AF=0.110;AN=146;BaseQRankSum=-1.556e+00;DP=1485;ExcessHet=0.0000;FS=0.000;InbreedingCoeff=0.8802;MLEAC=14;MLEAF=0.096;MQ=60.00;MQRankSum=0.00;QD=33.41;ReadPosRankSum=1.60;SOR=0.527	GT:AD:DP:GQ:PL	1/1:0,4:4:12:151,12,0	1/1:0,8:8:24:311,24,0	0/0:28,0:28:81:0,81,917	0/0:19,0:19:57:0,57,708	0/0:14,0:14:42:0,42,525	0/0:3,0:3:9:0,9,100	0/0:23,0:23:69:0,69,815	0/0:37,0:37:99:0,99,1409	0/0:34,0:34:90:0,90,1350	0/0:33,0:33:87:0,87,1305	0/0:20,0:20:54:0,54,810	0/0:17,0:17:51:0,51,669	0/0:28,0:28:81:0,81,992	0/0:21,0:21:60:0,60,799	0/0:14,0:14:42:0,42,503	0/0:25,0:25:72:0,72,878	0/0:19,0:19:54:0,54,810	0/0:13,0:13:30:0,30,450	0/0:6,0:6:18:0,18,208	0/0:18,0:18:51:0,51,765	0/0:37,0:37:99:0,108,1482	0/0:27,0:27:81:0,81,915	0/0:31,0:31:90:0,90,1124	0/0:15,0:15:42:0,42,630	0/0:16,0:16:48:0,48,573	0/0:13,0:13:39:0,39,460	0/0:9,0:9:27:0,27,337	0/0:19,0:19:57:0,57,662	0/0:22,0:22:60:0,60,786	0/0:23,0:23:57:0,57,855	0/1:1,13:14:0:443,0,0	0/0:13,0:13:33:0,33,495	1/1:0,16:16:48:595,48,0	0/1:1,12:13:2:402,0,2	0/0:23,0:23:60:0,60,900	0/0:6,0:6:18:0,18,219	0/0:13,0:13:36:0,36,540	0/0:12,0:12:33:0,33,495	1/1:0,9:9:27:340,27,0	0/0:25,0:25:72:0,72,969	0/0:16,0:16:48:0,48,580	0/0:21,0:21:60:0,60,769	0/0:1,0:1:3:0,3,37	0/0:13,0:13:39:0,39,460	0/0:14,0:14:39:0,39,585	0/0:11,0:11:33:0,33,404	0/0:21,0:21:60:0,60,777	1/1:0,4:4:12:140,12,0	0/0:21,0:21:51:0,51,765	0/0:22,0:22:60:0,60,900	0/0:21,0:21:60:0,60,900	1/1:0,4:4:12:140,12,0	0/0:28,0:28:81:0,81,1000	0/0:33,0:33:90:0,90,1350	0/0:16,0:16:45:0,45,675	0/0:12,0:12:36:0,36,422	0/0:28,0:28:81:0,81,1215	1/1:0,5:5:15:191,15,0	0/0:20,0:20:60:0,60,707	0/0:14,0:14:39:0,39,585	0/0:27,0:27:81:0,81,969	0/0:27,0:27:81:0,81,1008	0/0:37,0:37:99:0,99,1369	0/0:36,0:36:99:0,102,1390	0/0:28,0:28:81:0,81,1215	0/0:13,0:13:39:0,39,458	0/0:35,0:35:99:0,99,1485	0/0:35,0:35:90:0,90,1350	0/0:8,0:8:24:0,24,284	0/0:17,0:17:48:0,48,720	0/0:28,0:28:78:0,78,1170	0/0:18,0:18:48:0,48,720	0/0:17,0:17:39:0,39,585
Chr3	2341700	.	T	C	25584	.	AC=125;AF=0.868;AN=144;BaseQRankSum=2.27;DP=1101;ExcessHet=0.0000;FS=1.531;InbreedingCoeff=0.7559;MLEAC=126;MLEAF=0.875;MQ=60.00;MQRankSum=0.00;QD=30.04;ReadPosRankSum=1.74;SOR=0.678	GT:AD:DP:GQ:PL	0/0:13,0:13:36:0,36,540	0/0:16,0:16:42:0,42,630	1/1:0,9:9:27:369,27,0	1/1:0,9:9:27:376,27,0	1/1:0,8:8:24:328,24,0	1/1:0,3:3:9:126,9,0	1/1:0,11:11:33:453,33,0	1/1:0,18:18:54:744,54,0	1/1:0,8:8:24:330,24,0	1/1:0,17:17:51:670,51,0	1/1:0,12:12:36:484,36,0	1/1:0,10:10:30:419,30,0	1/1:0,10:10:30:397,30,0	1/1:0,13:13:39:496,39,0	1/1:0,10:10:30:404,30,0	1/1:0,14:14:42:554,42,0	1/1:0,14:14:42:549,42,0	1/1:0,5:5:15:209,15,0	1/1:0,2:2:6:85,6,0	1/1:0,9:9:27:369,27,0	1/1:0,17:17:51:609,51,0	1/1:0,10:10:30:415,30,0	1/1:0,12:12:36:482,36,0	1/1:0,3:3:9:122,9,0	1/1:0,8:8:24:324,24,0	1/1:0,10:10:30:405,30,0	1/1:0,6:6:18:246,18,0	1/1:0,6:6:18:239,18,0	1/1:0,11:11:33:435,33,0	1/1:0,11:11:33:456,33,0	0/1:21,2:23:12:12,0,752	1/1:0,6:6:18:243,18,0	0/0:33,0:33:90:0,90,1350	0/0:34,0:34:99:0,99,1368	1/1:0,13:13:39:538,39,0	0/1:1,2:3:32:74,0,32	1/1:0,6:6:18:255,18,0	1/1:0,6:6:18:246,18,0	0/0:17,0:17:39:0,39,585	1/1:0,7:7:21:252,21,0	1/1:0,5:5:15:204,15,0	1/1:0,11:11:33:444,33,0	./.:0,0:0:0:0,0,0	1/1:0,3:3:9:125,9,0	1/1:0,3:3:9:113,9,0	1/1:0,4:4:12:172,12,0	1/1:0,13:13:39:522,39,0	0/0:13,0:13:36:0,36,540	1/1:0,8:8:24:333,24,0	1/1:0,10:10:30:402,30,0	1/1:0,8:8:24:284,24,0	0/0:16,0:16:48:0,48,573	1/1:0,16:16:48:666,48,0	1/1:0,14:14:42:548,42,0	1/1:0,7:7:21:273,21,0	1/1:0,3:3:9:123,9,0	1/1:0,13:13:39:536,39,0	0/0:13,0:13:33:0,33,495	0/1:3,13:16:36:482,0,36	1/1:0,4:4:12:162,12,0	1/1:0,9:9:27:362,27,0	1/1:0,20:20:60:800,60,0	1/1:1,19:20:26:712,26,0	1/1:0,16:16:48:655,48,0	1/1:0,16:16:48:640,48,0	1/1:0,7:7:21:286,21,0	1/1:0,22:22:66:850,66,0	1/1:0,14:14:42:576,42,0	1/1:0,4:4:12:159,12,0	1/1:0,9:9:27:368,27,0	1/1:0,14:14:42:570,42,0	1/1:0,10:10:30:406,30,0	1/1:0,7:7:21:290,21,0
Chr3	2342210	.	GACA	G	44.17	.	AC=1;AF=6.849e-03;AN=146;BaseQRankSum=-2.200e+00;DP=1192;ExcessHet=0.0000;FS=3.802;InbreedingCoeff=-0.0100;MLEAC=1;MLEAF=6.849e-03;MQ=60.00;MQRankSum=0.00;QD=4.91;ReadPosRankSum=0.282;SOR=0.078	GT:AD:DP:GQ:PL	0/0:7,0:7:21:0,21,262	0/0:15,0:15:39:0,39,585	0/0:15,0:15:42:0,42,630	0/0:26,0:26:72:0,72,1080	0/0:18,0:18:48:0,48,720	0/0:3,0:3:9:0,9,115	0/0:21,0:21:26:0,26,777	0/0:33,0:33:99:0,99,1209	0/0:30,0:30:87:0,87,1305	0/0:27,0:27:75:0,75,1125	0/0:22,0:22:60:0,60,786	0/0:27,0:27:72:0,72,1080	0/0:13,0:13:39:0,39,477	0/0:20,0:20:57:0,57,855	0/0:10,0:10:30:0,30,379	0/0:15,0:15:42:0,42,630	0/0:32,0:32:93:0,93,1395	0/0:13,0:13:33:0,33,495	0/0:12,0:12:36:0,36,417	0/0:17,0:17:51:0,51,609	0/0:26,0:26:72:0,72,1080	0/0:13,0:13:36:0,36,540	0/0:16,0:16:45:0,45,675	0/0:4,0:4:12:0,12,160	0/0:15,0:15:42:0,42,630	0/0:8,0:8:21:0,21,315	0/0:12,0:12:36:0,36,450	0/0:11,0:11:33:0,33,395	0/0:7,0:7:21:0,21,243	0/0:26,0:26:72:0,72,1080	0/0:20,0:20:54:0,54,810	0/0:8,0:8:24:0,24,300	0/0:15,0:15:42:0,42,630	0/0:29,0:29:84:0,84,997	0/0:20,0:20:60:0,60,819	0/0:3,0:3:9:0,9,113	0/0:8,0:8:24:0,24,290	0/0:13,0:13:39:0,39,460	0/0:19,0:19:48:0,48,720	0/0:10,0:10:30:0,30,389	0/0:16,0:16:48:0,48,532	0/0:13,0:13:39:0,39,485	0/0:4,0:4:12:0,12,142	0/0:11,0:11:33:0,33,411	0/0:24,0:24:72:0,72,757	0/0:20,0:20:57:0,57,855	0/0:13,0:13:39:0,39,509	0/0:7,0:7:21:0,21,228	0/0:7,0:7:15:0,15,225	0/0:19,0:19:57:0,57,636	0/1:7,2:9:63:63,0,288	0/0:11,0:11:30:0,30,450	0/0:23,0:23:60:0,60,826	0/0:20,0:20:60:0,60,729	0/0:17,0:17:48:0,48,720	0/0:6,0:6:18:0,18,230	0/0:21,0:21:60:0,60,723	0/0:11,0:11:33:0,33,348	0/0:21,0:21:51:0,51,765	0/0:9,0:9:27:0,27,295	0/0:15,0:15:42:0,42,630	0/0:25,0:25:72:0,72,900	0/0:30,0:30:90:0,90,1125	0/0:18,0:18:54:0,54,697	0/0:20,0:20:60:0,60,768	0/0:17,0:17:45:0,45,675	0/0:27,0:27:72:0,72,1080	0/0:21,0:21:60:0,60,767	0/0:12,0:12:33:0,33,495	0/0:15,0:15:45:0,45,578	0/0:19,0:19:54:0,54,810	0/0:14,0:14:36:0,36,540	0/0:17,0:17:48:0,48,720
Chr3	2342494	.	A	AT	74.18	.	AC=7;AF=0.048;AN=146;BaseQRankSum=0.254;DP=1164;ExcessHet=0.6540;FS=1.092;InbreedingCoeff=-0.0540;MLEAC=6;MLEAF=0.041;MQ=60.00;MQRankSum=0.00;QD=0.69;ReadPosRankSum=0.636;SOR=0.935	GT:AD:DP:GQ:PL	0/0:6,0:6:15:0,15,225	0/0:6,0:6:18:0,18,240	0/0:11,0:11:27:0,27,405	0/0:18,0:18:45:0,45,675	0/0:17,0:17:45:0,45,675	0/0:2,0:2:6:0,6,63	0/0:23,0:23:63:0,63,945	0/0:24,0:24:72:0,72,938	0/0:22,0:22:54:0,54,810	0/0:25,0:25:72:0,72,1080	0/0:29,0:29:72:0,72,1080	0/0:20,0:20:45:0,45,675	0/1:14,2:16:14:14,0,388	0/0:13,0:13:36:0,36,540	0/1:12,2:14:20:20,0,332	0/0:34,0:34:81:0,81,1215	0/0:16,0:16:39:0,39,585	0/1:16,2:18:8:8,0,444	0/0:7,0:7:18:0,18,270	0/0:21,0:21:51:0,51,765	0/0:19,0:19:54:0,54,810	0/0:11,0:11:27:0,27,405	0/0:18,0:18:45:0,45,675	0/0:6,0:6:18:0,18,203	0/1:10,2:12:26:26,0,276	0/0:10,0:10:30:0,30,374	0/0:6,0:6:18:0,18,238	0/0:14,0:14:36:0,36,540	0/0:8,0:8:15:0,15,225	0/0:22,0:22:60:0,60,900	0/0:21,0:21:60:0,60,900	0/0:12,0:12:24:0,24,360	0/0:11,0:11:24:0,24,360	0/0:27,0:27:72:0,72,1080	0/0:22,0:22:54:0,54,810	0/0:7,0:7:21:0,21,223	0/0:13,0:13:39:0,39,482	0/0:5,0:5:15:0,15,207	0/1:11,2:13:23:23,0,304	0/0:10,0:10:27:0,27,405	0/0:16,0:16:48:0,48,610	0/0:12,0:12:30:0,30,450	0/0:2,0:2:6:0,6,59	0/0:12,0:12:27:0,27,405	0/0:15,0:15:42:0,42,630	0/0:25,0:25:72:0,72,1002	0/0:10,0:10:30:0,30,367	0/0:15,0:15:33:0,33,495	0/0:6,0:6:18:0,18,239	0/0:29,0:29:78:0,78,1170	0/0:11,0:11:33:0,33,349	0/0:16,0:16:42:0,42,630	0/1:11,2:13:23:23,0,304	0/0:20,0:20:48:0,48,720	0/0:18,0:18:48:0,48,720	0/0:13,0:13:39:0,39,497	0/0:23,0:23:60:0,60,831	0/0:19,0:19:51:0,51,765	0/0:17,0:17:48:0,48,720	0/0:4,0:4:12:0,12,159	0/0:7,0:7:21:0,21,251	0/0:14,0:14:36:0,36,540	0/1:18,3:21:30:30,0,498	0/0:15,0:15:36:0,36,540	0/0:9,0:9:27:0,27,336	0/0:17,0:17:51:0,51,664	0/0:31,0:31:75:0,75,1125	0/0:32,0:32:81:0,81,1215	0/0:24,0:24:63:0,63,945	0/0:19,0:19:45:0,45,675	0/0:21,0:21:45:0,45,675	0/0:18,0:18:39:0,39,585	0/0:13,0:13:27:0,27,405
Chr3	2342534	.	A	T	28493.3	.	AC=128;AF=0.955;AN=134;BaseQRankSum=0.210;DP=818;ExcessHet=0.0112;FS=0.000;InbreedingCoeff=0.3754;MLEAC=141;MLEAF=1.00;MQ=60.00;MQRankSum=0.00;QD=29.50;ReadPosRankSum=1.38;SOR=1.353	GT:AD:DP:GQ:PL	./.:0,0:0:0:0,0,0	./.:0,0:0:0:0,0,0	1/1:0,6:6:18:243,18,0	1/1:0,12:12:36:489,36,0	1/1:0,11:11:33:454,33,0	1/1:0,2:2:6:84,6,0	1/1:0,16:16:48:625,48,0	1/1:0,18:18:54:739,54,0	1/1:0,14:14:42:564,42,0	1/1:0,25:25:75:969,75,0	1/1:0,19:19:57:727,57,0	1/1:0,16:16:48:653,48,0	1/1:0,13:13:39:516,39,0	1/1:0,6:6:18:232,18,0	1/1:0,5:5:15:199,15,0	1/1:0,18:18:54:704,54,0	1/1:0,13:13:39:509,39,0	0/1:1,12:13:2:452,0,2	1/1:0,3:3:9:118,9,0	1/1:0,13:13:39:524,39,0	1/1:0,10:10:30:365,30,0	1/1:0,9:9:27:365,27,0	1/1:0,13:13:39:520,39,0	1/1:0,3:3:9:121,9,0	1/1:0,10:10:30:411,30,0	1/1:0,4:4:12:154,12,0	1/1:0,3:3:9:122,9,0	1/1:0,10:10:30:356,30,0	1/1:0,4:4:12:156,12,0	1/1:0,14:14:42:562,42,0	0/0:20,0:20:3:0,3,45	1/1:0,9:9:27:340,27,0	0/1:1,5:6:21:182,0,21	1/1:0,16:16:48:586,48,0	1/1:0,18:18:54:726,54,0	1/1:0,3:3:9:114,9,0	1/1:0,9:9:27:375,27,0	1/1:0,5:5:15:203,15,0	./.:0,0:0:0:0,0,0	1/1:0,4:4:12:169,12,0	1/1:0,15:15:45:549,45,0	1/1:0,8:8:24:283,24,0	1/1:0,2:2:6:75,6,0	1/1:0,5:5:15:191,15,0	1/1:0,9:9:27:384,27,0	1/1:0,15:15:45:600,45,0	0/1:1,7:8:14:250,0,14	./.:0,0:0:0:0,0,0	1/1:0,5:5:15:195,15,0	1/1:0,18:18:54:718,54,0	1/1:0,8:8:24:296,24,0	./.:0,0:0:0:0,0,0	1/1:0,9:9:27:355,27,0	1/1:0,12:12:36:460,36,0	0/1:1,9:10:10:317,0,10	1/1:0,10:10:30:403,30,0	1/1:0,11:11:33:395,33,0	./.:1,0:1:0:0,0,0	1/1:0,13:13:39:527,39,0	1/1:0,4:4:12:163,12,0	1/1:0,6:6:18:230,18,0	1/1:0,10:10:30:413,30,0	1/1:0,17:17:51:653,51,0	1/1:0,14:14:42:497,42,0	1/1:0,7:7:21:282,21,0	1/1:0,14:14:42:565,42,0	1/1:0,18:18:54:715,54,0	1/1:0,19:19:57:747,57,0	1/1:0,15:15:45:598,45,0	1/1:0,12:12:36:473,36,0	1/1:0,12:12:36:472,36,0	1/1:0,11:11:33:400,33,0	1/1:0,7:7:21:275,21,0
Chr3	2342637	.	C	T	1863.54	.	AC=14;AF=0.097;AN=144;BaseQRankSum=-1.564e+00;DP=1283;ExcessHet=0.0000;FS=3.168;InbreedingCoeff=0.9231;MLEAC=12;MLEAF=0.083;MQ=60.00;MQRankSum=0.00;QD=33.28;ReadPosRankSum=1.05;SOR=0.395	GT:AD:DP:GQ:PL	1/1:0,4:4:12:151,12,0	1/1:0,5:5:15:197,15,0	0/0:10,0:10:30:0,30,377	0/0:21,0:21:60:0,60,856	0/0:21,0:21:57:0,57,855	0/0:5,0:5:15:0,15,188	0/0:24,0:24:72:0,72,904	0/0:33,0:33:99:0,99,1080	0/0:22,0:22:60:0,60,850	0/0:34,0:34:99:0,99,1274	0/0:24,0:24:72:0,72,888	0/0:26,0:26:72:0,72,1080	0/0:27,0:27:72:0,72,1080	0/0:14,0:14:42:0,42,517	0/0:12,0:12:36:0,36,460	0/0:33,0:33:99:0,99,1256	0/0:15,0:15:42:0,42,630	0/0:21,0:21:60:0,60,709	0/0:7,0:7:21:0,21,270	0/0:21,0:21:60:0,60,751	0/0:25,0:25:69:0,69,1035	0/0:16,0:16:39:0,39,585	0/0:20,0:20:60:0,60,756	0/0:7,0:7:15:0,15,225	0/0:16,0:16:39:0,39,585	0/0:9,0:9:21:0,21,315	0/0:11,0:11:33:0,33,391	0/0:15,0:15:42:0,42,630	0/0:7,0:7:21:0,21,256	0/0:27,0:27:81:0,81,1011	1/1:1,14:15:2:479,2,0	0/0:14,0:14:39:0,39,585	0/0:12,0:12:36:0,36,436	0/0:27,0:27:72:0,72,1080	0/0:28,0:28:72:0,72,1080	0/0:5,0:5:15:0,15,187	0/0:12,0:12:33:0,33,495	0/0:9,0:9:27:0,27,343	1/1:0,5:5:15:191,15,0	0/0:10,0:10:30:0,30,377	0/0:19,0:19:51:0,51,765	0/0:10,0:10:30:0,30,397	./.:0,0:0:0:0,0,0	0/0:9,0:9:24:0,24,360	0/0:22,0:22:60:0,60,665	0/0:20,0:20:60:0,60,695	0/0:9,0:9:24:0,24,360	1/1:0,8:8:24:280,24,0	0/0:9,0:9:24:0,24,360	0/0:27,0:27:81:0,81,1015	0/0:14,0:14:39:0,39,585	1/1:0,10:10:30:352,30,0	0/0:17,0:17:48:0,48,720	0/0:23,0:23:69:0,69,870	0/0:17,0:17:51:0,51,609	0/0:21,0:21:57:0,57,855	0/0:28,0:28:81:0,81,950	1/1:0,9:9:27:344,27,0	0/0:18,0:18:54:0,54,648	0/0:5,0:5:15:0,15,193	0/0:16,0:16:45:0,45,675	0/0:16,0:16:42:0,42,630	0/0:34,0:34:99:0,99,1196	0/0:22,0:22:60:0,60,865	0/0:16,0:16:39:0,39,585	0/0:26,0:26:69:0,69,1035	0/0:35,0:35:99:0,99,1485	0/0:30,0:30:90:0,90,1114	0/0:21,0:21:60:0,60,818	0/0:16,0:16:42:0,42,630	0/0:19,0:19:57:0,57,714	0/0:19,0:19:54:0,54,810	0/0:16,0:16:48:0,48,566
Chr3	2342682	.	G	A	18654.6	.	AC=138;AF=1.00;AN=138;DP=1014;ExcessHet=0.0000;FS=0.000;InbreedingCoeff=0.3312;MLEAC=145;MLEAF=1.00;MQ=60.00;QD=25.31;SOR=1.063	GT:AD:DP:GQ:PL	1/1:0,2:2:6:79,6,0	./.:1,0:1:0:0,0,0	1/1:0,3:3:9:119,9,0	1/1:0,8:8:24:322,24,0	1/1:0,7:7:21:278,21,0	1/1:0,2:2:6:81,6,0	1/1:0,8:8:24:323,24,0	1/1:0,10:10:30:409,30,0	1/1:0,10:10:30:398,30,0	1/1:0,9:9:27:353,27,0	1/1:0,5:5:15:195,15,0	1/1:0,7:7:21:285,21,0	1/1:0,9:9:27:357,27,0	1/1:0,8:8:24:313,24,0	1/1:0,6:6:18:232,18,0	1/1:0,17:17:51:677,51,0	1/1:0,5:5:15:189,15,0	1/1:0,2:2:6:82,6,0	1/1:0,4:4:12:157,12,0	1/1:0,8:8:24:311,24,0	1/1:0,11:11:33:381,33,0	1/1:0,5:5:15:198,15,0	1/1:0,7:7:21:276,21,0	1/1:0,4:4:12:158,12,0	1/1:0,3:3:9:121,9,0	1/1:0,4:4:12:161,12,0	1/1:0,6:6:18:240,18,0	1/1:0,2:2:6:79,6,0	1/1:0,2:2:6:78,6,0	1/1:0,12:12:36:483,36,0	1/1:0,6:6:17:203,17,0	1/1:0,5:5:15:194,15,0	1/1:0,7:7:21:274,21,0	1/1:0,7:7:21:271,21,0	1/1:0,5:5:15:204,15,0	./.:1,0:1:0:0,0,0	1/1:0,3:3:9:120,9,0	1/1:0,3:3:9:120,9,0	1/1:0,6:6:18:241,18,0	1/1:0,6:6:18:240,18,0	1/1:0,4:4:12:157,12,0	1/1:0,2:2:6:82,6,0	./.:0,0:0:0:0,0,0	1/1:0,3:3:9:122,9,0	1/1:0,3:3:9:121,9,0	1/1:0,6:6:18:243,18,0	1/1:0,3:3:9:121,9,0	./.:1,0:1:0:0,0,0	1/1:0,3:3:9:122,9,0	1/1:0,14:14:42:542,42,0	1/1:0,3:3:9:104,9,0	1/1:0,5:5:15:177,15,0	1/1:0,6:6:18:236,18,0	1/1:0,10:10:30:386,30,0	1/1:0,7:7:21:267,21,0	1/1:0,7:7:21:277,21,0	1/1:0,11:11:33:441,33,0	1/1:0,3:3:9:116,9,0	1/1:0,4:4:12:161,12,0	1/1:0,2:2:6:81,6,0	1/1:0,7:7:21:275,21,0	1/1:0,6:6:18:236,18,0	1/1:0,11:11:33:420,33,0	1/1:0,8:8:24:315,24,0	1/1:0,8:8:24:309,24,0	1/1:0,7:7:21:286,21,0	1/1:0,12:12:36:477,36,0	1/1:0,10:10:30:403,30,0	1/1:0,9:9:27:355,27,0	1/1:0,5:5:15:194,15,0	1/1:0,7:7:21:284,21,0	1/1:0,8:8:24:315,24,0	1/1:0,5:5:15:197,15,0
Chr3	2342743	.	T	G	1686.76	.	AC=14;AF=0.875;AN=16;DP=68;ExcessHet=0.0000;FS=0.000;InbreedingCoeff=0.3820;MLEAC=83;MLEAF=1.00;MQ=60.00;QD=30.78;SOR=3.056	GT:AD:DP:GQ:PL	1/1:0,3:3:9:122,9,0	1/1:0,4:4:12:171,12,0	./.:0,0:0:0:0,0,0	./.:0,0:0:0:0,0,0	./.:0,0:0:0:0,0,0	./.:0,0:0:0:0,0,0	./.:0,0:0:0:0,0,0	0/0:1,0:1:3:0,3,19	./.:0,0:0:0:0,0,0	./.:0,0:0:0:0,0,0	./.:0,0:0:0:0,0,0	./.:0,0:0:0:0,0,0	./.:0,0:0:0:0,0,0	./.:1,0:1:0:0,0,0	./.:0,0:0:0:0,0,0	./.:0,0:0:0:0,0,0	./.:0,0:0:0:0,0,0	./.:0,0:0:0:0,0,0	./.:0,0:0:0:0,0,0	./.:0,0:0:0:0,0,0	./.:0,0:0:0:0,0,0	./.:0,0:0:0:0,0,0	./.:0,0:0:0:0,0,0	./.:0,0:0:0:0,0,0	./.:0,0:0:0:0,0,0	./.:0,0:0:0:0,0,0	./.:0,0:0:0:0,0,0	./.:0,0:0:0:0,0,0	./.:0,0:0:0:0,0,0	./.:0,0:0:0:0,0,0	1/1:0,5:5:15:207,15,0	./.:0,0:0:0:0,0,0	./.:0,0:0:0:0,0,0	./.:0,0:0:0:0,0,0	./.:0,0:0:0:0,0,0	./.:0,0:0:0:0,0,0	./.:0,0:0:0:0,0,0	./.:0,0:0:0:0,0,0	1/1:0,7:7:21:290,21,0	./.:0,0:0:0:0,0,0	./.:0,0:0:0:0,0,0	./.:0,0:0:0:0,0,0	./.:0,0:0:0:0,0,0	./.:0,0:0:0:0,0,0	./.:0,0:0:0:0,0,0	./.:0,0:0:0:0,0,0	./.:0,0:0:0:0,0,0	1/1:0,5:5:15:183,15,0	./.:0,0:0:0:0,0,0	./.:1,0:1:0:0,0,0	./.:0,0:0:0:0,0,0	1/1:0,3:3:9:110,9,0	./.:0,0:0:0:0,0,0	./.:0,0:0:0:0,0,0	./.:0,0:0:0:0,0,0	./.:0,0:0:0:0,0,0	./.:0,0:0:0:0,0,0	1/1:0,4:4:12:164,12,0	./.:0,0:0:0:0,0,0	./.:0,0:0:0:0,0,0	./.:0,0:0:0:0,0,0	./.:0,0:0:0:0,0,0	./.:0,0:0:0:0,0,0	./.:0,0:0:0:0,0,0	./.:0,0:0:0:0,0,0	./.:0,0:0:0:0,0,0	./.:0,0:0:0:0,0,0	./.:0,0:0:0:0,0,0	./.:0,0:0:0:0,0,0	./.:0,0:0:0:0,0,0	./.:0,0:0:0:0,0,0	./.:0,0:0:0:0,0,0	./.:0,0:0:0:0,0,0
Chr3	2342756	.	A	G	1225.22	.	AC=24;AF=0.545;AN=44;DP=322;ExcessHet=0.0000;FS=0.000;InbreedingCoeff=0.4512;MLEAC=58;MLEAF=1.00;MQ=60.00;QD=30.15;SOR=0.765	GT:AD:DP:GQ:PL	0/0:6,0:6:18:0,18,195	0/0:9,0:9:27:0,27,321	./.:1,0:1:0:0,0,0	1/1:0,2:2:6:79,6,0	./.:0,0:0:0:0,0,0	./.:1,0:1:0:0,0,0	./.:1,0:1:0:0,0,0	./.:2,0:2:0:0,0,0	1/1:0,2:2:6:80,6,0	./.:0,0:0:0:0,0,0	./.:0,0:0:0:0,0,0	./.:1,0:1:0:0,0,0	./.:1,0:1:0:0,0,0	0/0:1,0:1:3:0,3,37	1/1:0,2:2:6:76,6,0	./.:0,0:0:0:0,0,0	1/1:0,3:3:9:113,9,0	./.:0,0:0:0:0,0,0	./.:0,0:0:0:0,0,0	1/1:0,2:2:6:83,6,0	1/1:0,2:2:6:72,6,0	./.:0,0:0:0:0,0,0	./.:0,0:0:0:0,0,0	./.:0,0:0:0:0,0,0	./.:0,0:0:0:0,0,0	./.:0,0:0:0:0,0,0	./.:1,0:1:0:0,0,0	./.:0,0:0:0:0,0,0	./.:0,0:0:0:0,0,0	./.:0,0:0:0:0,0,0	0/0:16,0:16:48:0,48,625	./.:0,0:0:0:0,0,0	./.:0,0:0:0:0,0,0	./.:1,0:1:0:0,0,0	0/0:1,0:1:3:0,3,41	./.:0,0:0:0:0,0,0	./.:0,0:0:0:0,0,0	./.:0,0:0:0:0,0,0	0/0:12,0:12:36:0,36,441	1/1:0,2:2:6:76,6,0	./.:0,0:0:0:0,0,0	./.:0,0:0:0:0,0,0	./.:0,0:0:0:0,0,0	./.:0,0:0:0:0,0,0	./.:1,0:1:0:0,0,0	./.:0,0:0:0:0,0,0	1/1:0,2:2:6:80,6,0	0/0:13,0:13:39:0,39,427	./.:1,0:1:0:0,0,0	0/0:2,0:2:6:0,6,40	./.:0,0:0:0:0,0,0	0/0:10,0:10:30:0,30,314	./.:1,0:1:0:0,0,0	./.:1,0:1:0:0,0,0	./.:1,0:1:0:0,0,0	./.:1,0:1:0:0,0,0	./.:1,0:1:0:0,0,0	0/0:12,0:12:36:0,36,471	./.:1,0:1:0:0,0,0	./.:0,0:0:0:0,0,0	./.:0,0:0:0:0,0,0	./.:0,0:0:0:0,0,0	./.:1,0:1:0:0,0,0	./.:1,0:1:0:0,0,0	./.:1,0:1:0:0,0,0	./.:0,0:0:0:0,0,0	1/1:0,3:3:9:115,9,0	1/1:0,3:3:9:121,9,0	./.:0,0:0:0:0,0,0	1/1:0,2:2:6:68,6,0	1/1:0,2:2:6:78,6,0	./.:0,0:0:0:0,0,0	./.:0,0:0:0:0,0,0
Chr3	2342892	.	C	T	17616.1	.	AC=127;AF=0.992;AN=128;BaseQRankSum=2.40;DP=918;ExcessHet=0.0000;FS=0.000;InbreedingCoeff=0.4115;MLEAC=143;MLEAF=1.00;MQ=60.00;MQRankSum=0.00;QD=28.03;ReadPosRankSum=1.48;SOR=2.174	GT:AD:DP:GQ:PL	./.:0,0:0:0:0,0,0	1/1:0,3:3:9:119,9,0	1/1:0,4:4:12:164,12,0	1/1:0,3:3:9:117,9,0	1/1:0,3:3:9:118,9,0	./.:1,0:1:0:0,0,0	1/1:0,12:12:36:462,36,0	1/1:0,2:2:6:80,6,0	1/1:0,17:17:51:675,51,0	1/1:0,7:7:21:268,21,0	1/1:0,10:10:30:391,30,0	1/1:0,9:9:27:346,27,0	1/1:0,7:7:21:273,21,0	1/1:0,2:2:6:78,6,0	1/1:0,9:9:27:346,27,0	1/1:0,8:8:24:314,24,0	1/1:0,2:2:6:77,6,0	1/1:0,5:5:15:195,15,0	./.:1,0:1:0:0,0,0	1/1:0,10:10:30:390,30,0	1/1:0,6:6:18:214,18,0	1/1:0,6:6:18:234,18,0	1/1:0,7:7:21:276,21,0	1/1:0,2:2:6:81,6,0	1/1:0,3:3:9:117,9,0	1/1:0,5:5:15:194,15,0	./.:0,0:0:0:0,0,0	1/1:0,6:6:18:237,18,0	1/1:0,2:2:6:76,6,0	1/1:0,3:3:9:119,9,0	1/1:0,3:3:9:117,9,0	1/1:0,4:4:12:149,12,0	1/1:0,7:7:21:267,21,0	1/1:0,9:9:27:343,27,0	1/1:0,8:8:24:315,24,0	./.:1,0:1:0:0,0,0	1/1:0,6:6:18:235,18,0	1/1:0,5:5:15:202,15,0	1/1:0,6:6:18:232,18,0	1/1:0,5:5:15:194,15,0	1/1:0,6:6:18:231,18,0	1/1:0,4:4:12:159,12,0	./.:0,0:0:0:0,0,0	1/1:0,4:4:12:157,12,0	1/1:0,3:3:9:122,9,0	1/1:0,6:6:18:248,18,0	1/1:0,4:4:12:160,12,0	./.:1,0:1:0:0,0,0	1/1:0,5:5:15:203,15,0	1/1:0,17:17:51:648,51,0	1/1:0,3:3:9:105,9,0	1/1:0,3:3:9:110,9,0	1/1:0,11:11:33:428,33,0	1/1:0,11:11:33:425,33,0	1/1:0,4:4:12:151,12,0	1/1:0,5:5:15:194,15,0	1/1:0,7:7:21:274,21,0	./.:1,0:1:0:0,0,0	1/1:0,9:9:27:345,27,0	1/1:0,2:2:6:77,6,0	0/1:2,11:13:10:386,0,10	1/1:0,11:11:33:426,33,0	1/1:0,9:9:27:344,27,0	1/1:0,7:7:21:271,21,0	1/1:0,5:5:15:188,15,0	1/1:0,6:6:18:233,18,0	1/1:0,10:10:30:387,30,0	1/1:0,17:17:51:675,51,0	./.:1,0:1:0:0,0,0	1/1:0,6:6:18:230,18,0	1/1:0,11:11:33:419,33,0	1/1:0,7:7:21:276,21,0	1/1:0,5:5:15:190,15,0
Chr3	2342912	.	G	C	10298.6	.	AC=108;AF=1.00;AN=108;BaseQRankSum=1.38;DP=860;ExcessHet=0.0000;FS=0.000;InbreedingCoeff=0.4359;MLEAC=141;MLEAF=1.00;MQ=60.00;MQRankSum=0.00;QD=29.09;ReadPosRankSum=-2.100e-01;SOR=0.918	GT:AD:DP:GQ:PL	./.:0,0:0:0:0,0,0	./.:0,0:0:0:0,0,0	1/1:0,4:4:12:162,12,0	1/1:0,2:2:6:82,6,0	1/1:0,4:4:12:162,12,0	./.:0,0:0:0:0,0,0	1/1:0,7:7:21:286,21,0	1/1:0,5:5:15:210,15,0	1/1:0,2:2:6:82,6,0	1/1:0,6:6:18:243,18,0	1/1:0,7:7:21:284,21,0	1/1:0,7:7:21:286,21,0	1/1:0,6:6:18:244,18,0	1/1:0,6:6:18:239,18,0	1/1:0,5:5:15:196,15,0	1/1:0,3:3:9:122,9,0	1/1:0,6:6:18:236,18,0	1/1:0,2:2:6:80,6,0	./.:1,0:1:0:0,0,0	1/1:0,3:3:9:120,9,0	1/1:0,3:3:9:108,9,0	1/1:0,4:4:12:166,12,0	1/1:0,3:3:9:123,9,0	./.:0,0:0:0:0,0,0	1/1:1,5:6:8:192,8,0	1/1:0,3:3:9:121,9,0	./.:0,0:0:0:0,0,0	./.:0,0:0:0:0,0,0	./.:1,0:1:0:0,0,0	1/1:0,2:2:6:85,6,0	1/1:0,2:2:6:82,6,0	1/1:0,3:3:9:119,9,0	1/1:0,4:4:12:163,12,0	1/1:0,3:3:9:118,9,0	1/1:0,2:2:6:80,6,0	./.:1,0:1:0:0,0,0	1/1:0,2:2:6:82,6,0	1/1:0,2:2:6:80,6,0	./.:1,0:1:0:0,0,0	./.:1,0:1:0:0,0,0	1/1:0,4:4:12:162,12,0	1/1:0,7:7:21:286,21,0	./.:0,0:0:0:0,0,0	./.:0,0:0:0:0,0,0	1/1:0,2:2:6:81,6,0	./.:1,0:1:0:0,0,0	1/1:0,6:6:18:245,18,0	./.:1,0:1:0:0,0,0	1/1:0,2:2:6:83,6,0	1/1:0,3:3:9:120,9,0	./.:1,0:1:0:0,0,0	./.:0,0:0:0:0,0,0	1/1:0,3:3:9:120,9,0	1/1:0,4:4:12:163,12,0	1/1:0,5:5:15:203,15,0	1/1:0,4:4:12:165,12,0	1/1:0,3:3:9:125,9,0	./.:1,0:1:0:0,0,0	1/1:0,2:2:6:74,6,0	1/1:0,3:3:9:120,9,0	1/1:0,3:3:9:123,9,0	1/1:0,4:4:12:162,12,0	1/1:0,8:8:24:319,24,0	1/1:0,6:6:18:245,18,0	1/1:0,2:2:6:80,6,0	1/1:0,9:9:27:360,27,0	1/1:0,7:7:21:285,21,0	1/1:0,3:3:9:123,9,0	1/1:0,3:3:9:121,9,0	1/1:0,5:5:15:202,15,0	1/1:0,4:4:12:164,12,0	1/1:0,4:4:12:163,12,0	./.:0,0:0:0:0,0,0
Chr3	2342992	.	G	A	9426.69	.	AC=110;AF=1.00;AN=110;DP=599;ExcessHet=0.0000;FS=0.000;InbreedingCoeff=0.4049;MLEAC=141;MLEAF=1.00;MQ=60.00;QD=33.55;SOR=6.123	GT:AD:DP:GQ:PL	./.:0,0:0:0:0,0,0	./.:0,0:0:0:0,0,0	1/1:0,2:2:6:82,6,0	1/1:0,2:2:6:82,6,0	./.:0,0:0:0:0,0,0	./.:0,0:0:0:0,0,0	1/1:0,6:6:18:250,18,0	1/1:0,4:4:12:162,12,0	1/1:0,2:2:6:82,6,0	1/1:0,5:5:15:198,15,0	./.:0,0:0:0:0,0,0	1/1:0,3:3:9:123,9,0	1/1:0,5:5:15:200,15,0	1/1:0,5:5:15:196,15,0	1/1:0,7:7:21:276,21,0	./.:0,0:0:0:0,0,0	1/1:0,3:3:9:115,9,0	./.:0,0:0:0:0,0,0	1/1:0,4:4:12:164,12,0	1/1:0,8:8:24:330,24,0	1/1:0,4:4:12:145,12,0	1/1:0,2:2:6:81,6,0	./.:0,0:0:0:0,0,0	./.:0,0:0:0:0,0,0	1/1:0,5:5:15:203,15,0	1/1:0,3:3:9:119,9,0	1/1:0,4:4:12:168,12,0	1/1:0,2:2:6:81,6,0	1/1:0,3:3:9:120,9,0	1/1:0,7:7:21:285,21,0	./.:0,0:0:0:0,0,0	1/1:0,2:2:6:79,6,0	1/1:0,3:3:9:119,9,0	1/1:0,3:3:9:119,9,0	1/1:0,3:3:9:118,9,0	./.:0,0:0:0:0,0,0	./.:0,0:0:0:0,0,0	./.:0,0:0:0:0,0,0	1/1:0,3:3:9:118,9,0	1/1:0,4:4:12:164,12,0	1/1:0,2:2:6:79,6,0	1/1:0,4:4:12:163,12,0	./.:0,0:0:0:0,0,0	./.:0,0:0:0:0,0,0	1/1:0,2:2:6:86,6,0	1/1:0,4:4:12:165,12,0	1/1:0,2:2:6:83,6,0	1/1:0,2:2:6:72,6,0	1/1:0,2:2:6:84,6,0	1/1:0,7:7:21:280,21,0	1/1:0,2:2:6:71,6,0	1/1:0,3:3:9:111,9,0	1/1:0,2:2:6:83,6,0	1/1:0,4:4:12:157,12,0	1/1:0,4:4:12:158,12,0	1/1:0,3:3:9:123,9,0	1/1:0,2:2:6:82,6,0	./.:0,0:0:0:0,0,0	1/1:0,4:4:12:161,12,0	./.:0,0:0:0:0,0,0	1/1:0,2:2:6:81,6,0	1/1:0,4:4:12:163,12,0	1/1:0,4:4:12:157,12,0	1/1:0,2:2:6:80,6,0	1/1:0,8:8:24:321,24,0	./.:0,0:0:0:0,0,0	1/1:0,6:6:18:237,18,0	1/1:0,3:3:9:122,9,0	1/1:0,4:4:12:159,12,0	1/1:0,5:5:15:198,15,0	1/1:0,2:2:6:84,6,0	1/1:0,4:4:12:159,12,0	1/1:0,2:2:6:80,6,0
Chr3	2343004	.	A	G	424.13	.	AC=6;AF=1.00;AN=6;DP=32;ExcessHet=0.0000;FS=0.000;InbreedingCoeff=0.3435;MLEAC=43;MLEAF=1.00;MQ=60.00;QD=29.45;SOR=3.912	GT:AD:DP:GQ:PL	./.:0,0:0:0:0,0,0	./.:0,0:0:0:0,0,0	./.:0,0:0:0:0,0,0	./.:0,0:0:0:0,0,0	./.:0,0:0:0:0,0,0	./.:0,0:0:0:0,0,0	./.:0,0:0:0:0,0,0	./.:0,0:0:0:0,0,0	1/1:0,2:2:6:82,6,0	./.:0,0:0:0:0,0,0	./.:0,0:0:0:0,0,0	./.:1,0:1:0:0,0,0	./.:1,0:1:0:0,0,0	./.:0,0:0:0:0,0,0	./.:0,0:0:0:0,0,0	./.:0,0:0:0:0,0,0	./.:0,0:0:0:0,0,0	./.:0,0:0:0:0,0,0	./.:0,0:0:0:0,0,0	./.:0,0:0:0:0,0,0	./.:0,0:0:0:0,0,0	./.:0,0:0:0:0,0,0	./.:0,0:0:0:0,0,0	./.:0,0:0:0:0,0,0	./.:0,0:0:0:0,0,0	./.:0,0:0:0:0,0,0	./.:0,0:0:0:0,0,0	./.:0,0:0:0:0,0,0	./.:0,0:0:0:0,0,0	./.:0,0:0:0:0,0,0	./.:0,0:0:0:0,0,0	./.:0,0:0:0:0,0,0	./.:1,0:1:0:0,0,0	./.:0,0:0:0:0,0,0	./.:0,0:0:0:0,0,0	./.:0,0:0:0:0,0,0	./.:0,0:0:0:0,0,0	./.:0,0:0:0:0,0,0	./.:0,0:0:0:0,0,0	./.:0,0:0:0:0,0,0	./.:1,0:1:0:0,0,0	./.:0,0:0:0:0,0,0	./.:0,0:0:0:0,0,0	./.:0,0:0:0:0,0,0	./.:0,0:0:0:0,0,0	./.:0,0:0:0:0,0,0	./.:0,0:0:0:0,0,0	./.:0,0:0:0:0,0,0	./.:0,0:0:0:0,0,0	./.:0,0:0:0:0,0,0	./.:0,0:0:0:0,0,0	./.:0,0:0:0:0,0,0	./.:0,0:0:0:0,0,0	./.:1,0:1:0:0,0,0	./.:0,0:0:0:0,0,0	./.:0,0:0:0:0,0,0	./.:0,0:0:0:0,0,0	./.:0,0:0:0:0,0,0	./.:0,0:0:0:0,0,0	./.:0,0:0:0:0,0,0	./.:0,0:0:0:0,0,0	./.:0,0:0:0:0,0,0	1/1:0,2:2:6:79,6,0	1/1:0,2:2:6:83,6,0	./.:0,0:0:0:0,0,0	./.:0,0:0:0:0,0,0	./.:0,0:0:0:0,0,0	./.:0,0:0:0:0,0,0	./.:0,0:0:0:0,0,0	./.:0,0:0:0:0,0,0	./.:1,0:1:0:0,0,0	./.:0,0:0:0:0,0,0	./.:1,0:1:0:0,0,0
Chr3	2343058	.	G	T	1144.07	.	AC=16;AF=1.00;AN=16;DP=39;ExcessHet=0.0000;FS=0.000;InbreedingCoeff=0.3598;MLEAC=81;MLEAF=1.00;MQ=60.00;QD=28.23;SOR=5.784	GT:AD:DP:GQ:PL	./.:0,0:0:0:0,0,0	./.:0,0:0:0:0,0,0	./.:0,0:0:0:0,0,0	./.:0,0:0:0:0,0,0	1/1:0,2:2:6:83,6,0	./.:0,0:0:0:0,0,0	./.:1,0:1:0:0,0,0	./.:0,0:0:0:0,0,0	./.:0,0:0:0:0,0,0	1/1:0,2:2:6:79,6,0	./.:0,0:0:0:0,0,0	./.:0,0:0:0:0,0,0	./.:0,0:0:0:0,0,0	./.:0,0:0:0:0,0,0	./.:0,0:0:0:0,0,0	1/1:0,2:2:6:84,6,0	./.:0,0:0:0:0,0,0	./.:0,0:0:0:0,0,0	./.:0,0:0:0:0,0,0	./.:0,0:0:0:0,0,0	./.:0,0:0:0:0,0,0	./.:0,0:0:0:0,0,0	./.:0,0:0:0:0,0,0	./.:0,0:0:0:0,0,0	./.:0,0:0:0:0,0,0	./.:1,0:1:0:0,0,0	./.:0,0:0:0:0,0,0	./.:0,0:0:0:0,0,0	./.:0,0:0:0:0,0,0	./.:1,0:1:0:0,0,0	./.:0,0:0:0:0,0,0	./.:0,0:0:0:0,0,0	./.:0,0:0:0:0,0,0	1/1:0,2:2:6:82,6,0	1/1:0,2:2:6:84,6,0	./.:0,0:0:0:0,0,0	./.:0,0:0:0:0,0,0	./.:0,0:0:0:0,0,0	./.:0,0:0:0:0,0,0	./.:0,0:0:0:0,0,0	./.:0,0:0:0:0,0,0	1/1:0,2:2:6:85,6,0	./.:0,0:0:0:0,0,0	./.:0,0:0:0:0,0,0	1/1:0,2:2:6:89,6,0	1/1:0,3:3:9:126,9,0	./.:1,0:1:0:0,0,0	./.:0,0:0:0:0,0,0	./.:0,0:0:0:0,0,0	./.:0,0:0:0:0,0,0	./.:0,0:0:0:0,0,0	./.:0,0:0:0:0,0,0	./.:0,0:0:0:0,0,0	./.:0,0:0:0:0,0,0	./.:0,0:0:0:0,0,0	./.:0,0:0:0:0,0,0	./.:1,0:1:0:0,0,0	./.:0,0:0:0:0,0,0	./.:0,0:0:0:0,0,0	./.:0,0:0:0:0,0,0	./.:0,0:0:0:0,0,0	./.:0,0:0:0:0,0,0	./.:0,0:0:0:0,0,0	./.:0,0:0:0:0,0,0	./.:0,0:0:0:0,0,0	./.:0,0:0:0:0,0,0	./.:0,0:0:0:0,0,0	./.:0,0:0:0:0,0,0	./.:0,0:0:0:0,0,0	./.:0,0:0:0:0,0,0	./.:0,0:0:0:0,0,0	./.:0,0:0:0:0,0,0	./.:0,0:0:0:0,0,0
Chr3	2343067	.	A	G	973.44	.	AC=14;AF=1.00;AN=14;DP=130;ExcessHet=0.0000;FS=0.000;InbreedingCoeff=0.3550;MLEAC=76;MLEAF=1.00;MQ=60.00;QD=31.84;SOR=3.912	GT:AD:DP:GQ:PL	./.:0,0:0:0:0,0,0	./.:0,0:0:0:0,0,0	./.:0,0:0:0:0,0,0	./.:0,0:0:0:0,0,0	./.:1,0:1:0:0,0,0	./.:0,0:0:0:0,0,0	1/1:0,2:2:6:84,6,0	./.:1,0:1:0:0,0,0	./.:0,0:0:0:0,0,0	./.:1,0:1:0:0,0,0	./.:0,0:0:0:0,0,0	./.:0,0:0:0:0,0,0	1/1:0,2:2:6:83,6,0	./.:1,0:1:0:0,0,0	./.:1,0:1:0:0,0,0	./.:0,0:0:0:0,0,0	./.:0,0:0:0:0,0,0	./.:0,0:0:0:0,0,0	./.:0,0:0:0:0,0,0	./.:0,0:0:0:0,0,0	./.:1,0:1:0:0,0,0	./.:0,0:0:0:0,0,0	1/1:0,2:2:6:83,6,0	./.:0,0:0:0:0,0,0	./.:0,0:0:0:0,0,0	./.:1,0:1:0:0,0,0	./.:0,0:0:0:0,0,0	./.:1,0:1:0:0,0,0	./.:0,0:0:0:0,0,0	./.:1,0:1:0:0,0,0	./.:0,0:0:0:0,0,0	./.:0,0:0:0:0,0,0	./.:0,0:0:0:0,0,0	./.:1,0:1:0:0,0,0	./.:0,0:0:0:0,0,0	./.:1,0:1:0:0,0,0	1/1:0,2:2:6:84,6,0	./.:0,0:0:0:0,0,0	./.:0,0:0:0:0,0,0	./.:0,0:0:0:0,0,0	./.:0,0:0:0:0,0,0	./.:0,0:0:0:0,0,0	./.:0,0:0:0:0,0,0	./.:1,0:1:0:0,0,0	./.:0,0:0:0:0,0,0	./.:0,0:0:0:0,0,0	./.:1,0:1:0:0,0,0	./.:0,0:0:0:0,0,0	./.:0,0:0:0:0,0,0	./.:0,0:0:0:0,0,0	./.:0,0:0:0:0,0,0	./.:0,0:0:0:0,0,0	./.:0,0:0:0:0,0,0	1/1:0,2:2:6:82,6,0	./.:0,0:0:0:0,0,0	./.:1,0:1:0:0,0,0	1/1:0,2:2:6:83,6,0	./.:0,0:0:0:0,0,0	./.:0,0:0:0:0,0,0	./.:0,0:0:0:0,0,0	./.:0,0:0:0:0,0,0	./.:1,0:1:0:0,0,0	./.:0,0:0:0:0,0,0	./.:0,0:0:0:0,0,0	./.:0,0:0:0:0,0,0	./.:0,0:0:0:0,0,0	./.:0,0:0:0:0,0,0	./.:0,0:0:0:0,0,0	./.:0,0:0:0:0,0,0	./.:1,0:1:0:0,0,0	./.:0,0:0:0:0,0,0	./.:1,0:1:0:0,0,0	1/1:0,2:2:6:84,6,0
Chr3	2343120	.	C	T	851.72	.	AC=12;AF=0.085;AN=142;DP=1140;ExcessHet=0.0000;FS=0.000;InbreedingCoeff=0.8595;MLEAC=8;MLEAF=0.056;MQ=60.00;QD=34.07;SOR=3.528	GT:AD:DP:GQ:PL	1/1:0,8:8:24:316,24,0	1/1:0,3:3:9:105,9,0	0/0:13,0:13:39:0,39,363	0/0:9,0:9:27:0,27,332	0/0:19,0:19:57:0,57,679	0/0:3,0:3:9:0,9,98	0/0:27,0:27:81:0,81,1001	0/0:16,0:16:48:0,48,572	0/0:18,0:18:54:0,54,615	0/0:31,0:31:90:0,90,1094	0/0:18,0:18:54:0,54,644	0/0:13,0:13:39:0,39,516	0/0:23,0:23:63:0,63,945	0/0:18,0:18:48:0,48,720	0/0:24,0:24:72:0,72,911	0/0:10,0:10:30:0,30,339	0/0:21,0:21:60:0,60,900	0/0:12,0:12:36:0,36,366	0/0:5,0:5:15:0,15,149	0/0:25,0:25:75:0,75,887	0/0:24,0:24:72:0,72,791	0/0:15,0:15:45:0,45,566	0/0:20,0:20:60:0,60,706	./.:0,0:0:0:0,0,0	0/0:14,0:14:42:0,42,508	0/0:18,0:18:54:0,54,598	0/0:5,0:5:15:0,15,182	0/0:14,0:14:42:0,42,489	0/0:14,0:14:42:0,42,479	0/0:20,0:20:57:0,57,855	1/1:0,5:5:15:199,15,0	0/0:9,0:9:24:0,24,360	0/0:20,0:20:60:0,60,713	0/0:19,0:19:54:0,54,810	0/0:28,0:28:84:0,84,1050	0/0:1,0:1:3:0,3,37	0/0:13,0:13:39:0,39,447	0/0:6,0:6:18:0,18,219	1/1:0,4:4:12:153,12,0	0/0:13,0:13:39:0,39,475	0/0:18,0:18:54:0,54,633	0/0:13,0:13:39:0,39,460	0/0:5,0:5:15:0,15,196	0/0:8,0:8:24:0,24,300	0/0:18,0:18:54:0,54,501	0/0:18,0:18:41:0,41,625	0/0:27,0:27:81:0,81,953	1/1:0,3:3:9:109,9,0	0/0:5,0:5:15:0,15,178	0/0:27,0:27:81:0,81,927	0/0:8,0:8:24:0,24,247	./.:0,0:0:0:0,0,0	0/0:21,0:21:60:0,60,722	0/0:23,0:23:60:0,60,880	0/0:20,0:20:57:0,57,855	0/0:15,0:15:42:0,42,630	0/0:30,0:30:90:0,90,1059	1/1:0,2:2:6:84,6,0	0/0:23,0:23:63:0,63,808	0/0:11,0:11:27:0,27,405	0/0:21,0:21:63:0,63,775	0/0:16,0:16:48:0,48,580	0/0:29,0:29:81:0,81,1054	0/0:15,0:15:42:0,42,630	0/0:21,0:21:60:0,60,811	0/0:16,0:16:48:0,48,522	0/0:21,0:21:63:0,63,736	0/0:18,0:18:54:0,54,647	0/0:11,0:11:33:0,33,400	0/0:24,0:24:72:0,72,781	0/0:18,0:18:51:0,51,765	0/0:15,0:15:45:0,45,583	0/0:20,0:20:60:0,60,689
Chr3	2343175	.	A	G	20620.2	.	AC=126;AF=1.00;AN=126;DP=996;ExcessHet=0.0000;FS=0.000;InbreedingCoeff=0.5219;MLEAC=144;MLEAF=1.00;MQ=60.00;QD=23.56;SOR=1.461	GT:AD:DP:GQ:PL	./.:0,0:0:0:0,0,0	./.:1,0:1:0:0,0,0	1/1:0,4:4:12:161,12,0	1/1:0,4:4:12:159,12,0	1/1:0,9:9:27:360,27,0	./.:0,0:0:0:0,0,0	1/1:0,9:9:27:360,27,0	1/1:0,10:10:30:406,30,0	1/1:0,12:12:36:477,36,0	1/1:0,14:14:42:541,42,0	1/1:0,5:5:15:201,15,0	1/1:0,6:6:18:244,18,0	1/1:0,8:8:24:312,24,0	1/1:0,6:6:18:233,18,0	1/1:0,14:14:42:541,42,0	1/1:0,6:6:18:241,18,0	1/1:0,9:9:27:340,27,0	1/1:0,5:5:15:200,15,0	./.:1,0:1:0:0,0,0	1/1:0,8:8:24:318,24,0	1/1:0,11:11:33:386,33,0	1/1:0,6:6:18:237,18,0	1/1:0,12:12:36:473,36,0	./.:0,0:0:0:0,0,0	1/1:0,6:6:18:235,18,0	1/1:0,9:9:27:361,27,0	./.:1,0:1:0:0,0,0	1/1:0,8:8:24:319,24,0	1/1:0,6:6:18:237,18,0	1/1:0,6:6:18:244,18,0	./.:1,0:1:0:0,0,0	1/1:0,4:4:12:153,12,0	1/1:0,10:10:30:396,30,0	1/1:0,10:10:30:389,30,0	1/1:0,12:12:36:459,36,0	./.:0,0:0:0:0,0,0	1/1:0,5:5:15:200,15,0	1/1:0,3:3:9:119,9,0	1/1:0,2:2:6:78,6,0	1/1:0,4:4:12:163,12,0	1/1:0,8:8:24:309,24,0	1/1:0,6:6:18:205,18,0	1/1:0,4:4:12:162,12,0	1/1:0,4:4:12:163,12,0	1/1:0,2:2:6:84,6,0	1/1:0,7:7:21:283,21,0	1/1:0,13:13:39:532,39,0	./.:1,0:1:0:0,0,0	1/1:0,4:4:12:164,12,0	1/1:0,8:8:24:314,24,0	1/1:0,2:2:6:71,6,0	1/1:0,2:2:6:73,6,0	1/1:0,15:15:45:599,45,0	1/1:0,10:10:30:390,30,0	1/1:0,8:8:24:311,24,0	1/1:0,5:5:15:204,15,0	1/1:0,17:17:51:684,51,0	./.:1,0:1:0:0,0,0	1/1:0,13:13:39:516,39,0	1/1:0,4:4:12:145,12,0	1/1:0,13:13:39:512,39,0	1/1:0,5:5:15:201,15,0	1/1:0,13:13:39:498,39,0	1/1:0,8:8:24:316,24,0	1/1:0,7:7:21:263,21,0	1/1:0,7:7:21:284,21,0	1/1:0,9:9:27:360,27,0	1/1:0,9:9:27:366,27,0	1/1:0,3:3:9:117,9,0	1/1:0,5:5:15:201,15,0	1/1:0,13:13:39:515,39,0	1/1:0,8:8:24:320,24,0	1/1:0,8:8:24:324,24,0
Chr3	2343215	.	G	T,A	16559.7	.	AC=112,12;AF=0.903,0.097;AN=124;DP=931;ExcessHet=0.0000;FS=0.000;InbreedingCoeff=0.6395;MLEAC=134,9;MLEAF=1.00,0.073;MQ=60.00;QD=32.66;SOR=1.466	GT:AD:DP:GQ:PL	2/2:0,0,3:3:9:112,112,112,9,9,0	2/2:0,0,2:2:6:80,80,80,6,6,0	1/1:0,9,0:9:27:373,27,0,373,27,373	1/1:0,8,0:8:24:332,24,0,332,24,332	1/1:0,6,0:6:18:249,18,0,249,18,249	./.:1,0,0:1:0:0,0,0,0,0,0	1/1:0,6,0:6:18:249,18,0,249,18,249	1/1:0,3,0:3:9:126,9,0,126,9,126	1/1:0,2,0:2:6:83,6,0,83,6,83	1/1:0,7,0:7:21:278,21,0,278,21,278	1/1:0,9,0:9:27:366,27,0,366,27,366	1/1:0,8,0:8:24:334,24,0,334,24,334	1/1:0,10,0:10:30:408,30,0,408,30,408	1/1:0,5,0:5:15:197,15,0,197,15,197	1/1:0,2,0:2:6:80,6,0,80,6,80	1/1:0,2,0:2:6:83,6,0,83,6,83	1/1:0,9,0:9:27:350,27,0,350,27,350	1/1:0,7,0:7:21:291,21,0,291,21,291	./.:0,0,0:0:0:0,0,0,0,0,0	1/1:0,5,0:5:15:206,15,0,206,15,206	1/1:0,5,0:5:15:184,15,0,184,15,184	1/1:0,7,0:7:21:288,21,0,288,21,288	1/1:0,10,0:10:30:416,30,0,416,30,416	./.:0,0,0:0:0:0,0,0,0,0,0	1/1:0,5,0:5:15:211,15,0,211,15,211	1/1:0,3,0:3:9:123,9,0,123,9,123	./.:0,0,0:0:0:0,0,0,0,0,0	./.:1,0,0:1:0:0,0,0,0,0,0	1/1:0,4,0:4:12:159,12,0,159,12,159	1/1:0,11,0:11:33:459,33,0,459,33,459	2/2:0,0,2:2:6:80,80,80,6,6,0	1/1:0,3,0:3:9:119,9,0,119,9,119	1/1:0,6,0:6:18:244,18,0,244,18,244	1/1:0,6,0:6:18:242,18,0,242,18,242	1/1:0,10,0:10:30:413,30,0,413,30,413	./.:1,0,0:1:0:0,0,0,0,0,0	1/1:0,5,0:5:15:209,15,0,209,15,209	1/1:0,3,0:3:9:125,9,0,125,9,125	2/2:0,0,3:3:9:90,90,90,9,9,0	1/1:0,4,0:4:12:168,12,0,168,12,168	1/1:0,5,0:5:15:202,15,0,202,15,202	1/1:0,10,0:10:30:416,30,0,416,30,416	./.:1,0,0:1:0:0,0,0,0,0,0	./.:1,0,0:1:0:0,0,0,0,0,0	1/1:0,11,0:11:33:471,33,0,471,33,471	1/1:0,6,0:6:18:247,18,0,247,18,247	1/1:0,8,0:8:24:333,24,0,333,24,333	2/2:0,0,5:5:15:183,183,183,15,15,0	1/1:0,4,0:4:12:167,12,0,167,12,167	1/1:0,14,0:14:42:563,42,0,563,42,563	./.:1,0,0:1:0:0,0,0,0,0,0	./.:1,0,0:1:0:0,0,0,0,0,0	./.:1,0,0:1:0:0,0,0,0,0,0	1/1:0,10,0:10:30:408,30,0,408,30,408	1/1:0,3,0:3:9:121,9,0,121,9,121	1/1:0,6,0:6:18:253,18,0,253,18,253	1/1:0,8,0:8:24:327,24,0,327,24,327	2/2:0,0,5:5:15:199,199,199,15,15,0	1/1:0,9,0:9:27:369,27,0,369,27,369	1/1:0,5,0:5:15:207,15,0,207,15,207	1/1:0,8,0:8:24:326,24,0,326,24,326	1/1:0,6,0:6:18:250,18,0,250,18,250	1/1:0,10,0:10:30:407,30,0,407,30,407	1/1:0,5,0:5:15:209,15,0,209,15,209	1/1:0,4,0:4:12:160,12,0,160,12,160	1/1:0,8,0:8:24:328,24,0,328,24,328	1/1:0,8,0:8:24:326,24,0,326,24,326	1/1:0,4,0:4:12:167,12,0,167,12,167	1/1:0,4,0:4:12:166,12,0,166,12,166	1/1:0,3,0:3:9:120,9,0,120,9,120	1/1:0,3,0:3:9:125,9,0,125,9,125	1/1:0,4,0:4:12:163,12,0,163,12,163	1/1:0,5,0:5:15:203,15,0,203,15,203
Chr3	2343306	.	C	T	227.34	.	AC=2;AF=0.125;AN=16;DP=64;ExcessHet=0.0000;FS=0.000;InbreedingCoeff=0.3897;MLEAC=10;MLEAF=0.625;MQ=60.00;QD=35.55;SOR=3.611	GT:AD:DP:GQ:PL	0/0:7,0:7:21:0,21,239	0/0:5,0:5:12:0,12,180	./.:0,0:0:0:0,0,0	./.:0,0:0:0:0,0,0	./.:0,0:0:0:0,0,0	./.:0,0:0:0:0,0,0	./.:0,0:0:0:0,0,0	./.:0,0:0:0:0,0,0	./.:0,0:0:0:0,0,0	./.:0,0:0:0:0,0,0	./.:0,0:0:0:0,0,0	./.:0,0:0:0:0,0,0	./.:0,0:0:0:0,0,0	./.:0,0:0:0:0,0,0	./.:0,0:0:0:0,0,0	./.:0,0:0:0:0,0,0	./.:0,0:0:0:0,0,0	./.:0,0:0:0:0,0,0	./.:0,0:0:0:0,0,0	./.:0,0:0:0:0,0,0	./.:0,0:0:0:0,0,0	./.:0,0:0:0:0,0,0	./.:0,0:0:0:0,0,0	./.:0,0:0:0:0,0,0	./.:0,0:0:0:0,0,0	./.:0,0:0:0:0,0,0	./.:0,0:0:0:0,0,0	./.:0,0:0:0:0,0,0	./.:0,0:0:0:0,0,0	./.:0,0:0:0:0,0,0	0/0:5,0:5:15:0,15,186	./.:0,0:0:0:0,0,0	./.:0,0:0:0:0,0,0	./.:0,0:0:0:0,0,0	./.:0,0:0:0:0,0,0	./.:0,0:0:0:0,0,0	./.:0,0:0:0:0,0,0	./.:0,0:0:0:0,0,0	0/0:8,0:8:21:0,21,315	./.:0,0:0:0:0,0,0	./.:0,0:0:0:0,0,0	./.:0,0:0:0:0,0,0	./.:0,0:0:0:0,0,0	./.:0,0:0:0:0,0,0	1/1:0,5:5:15:209,15,0	./.:0,0:0:0:0,0,0	./.:0,0:0:0:0,0,0	0/0:13,0:13:33:0,33,495	./.:0,0:0:0:0,0,0	./.:0,0:0:0:0,0,0	./.:0,0:0:0:0,0,0	0/0:1,0:1:3:0,3,33	./.:0,0:0:0:0,0,0	./.:0,0:0:0:0,0,0	./.:0,0:0:0:0,0,0	./.:0,0:0:0:0,0,0	./.:0,0:0:0:0,0,0	0/0:9,0:9:21:0,21,315	./.:0,0:0:0:0,0,0	./.:0,0:0:0:0,0,0	./.:0,0:0:0:0,0,0	./.:0,0:0:0:0,0,0	./.:0,0:0:0:0,0,0	./.:0,0:0:0:0,0,0	./.:0,0:0:0:0,0,0	./.:0,0:0:0:0,0,0	./.:0,0:0:0:0,0,0	./.:0,0:0:0:0,0,0	./.:0,0:0:0:0,0,0	./.:0,0:0:0:0,0,0	./.:0,0:0:0:0,0,0	./.:0,0:0:0:0,0,0	./.:0,0:0:0:0,0,0
Chr3	2343378	.	T	A	4049.98	.	AC=60;AF=0.833;AN=72;DP=311;ExcessHet=0.0000;FS=0.000;InbreedingCoeff=0.4851;MLEAC=112;MLEAF=1.00;MQ=60.00;QD=27.10;SOR=5.994	GT:AD:DP:GQ:PL	0/0:2,0:2:6:0,6,49	0/0:2,0:2:6:0,6,77	./.:1,0:1:0:0,0,0	./.:0,0:0:0:0,0,0	1/1:0,3:3:9:124,9,0	./.:0,0:0:0:0,0,0	1/1:0,4:4:12:167,12,0	./.:1,0:1:0:0,0,0	1/1:0,2:2:6:84,6,0	./.:1,0:1:0:0,0,0	1/1:0,3:3:9:124,9,0	1/1:0,3:3:9:125,9,0	./.:0,0:0:0:0,0,0	./.:1,0:1:0:0,0,0	./.:1,0:1:0:0,0,0	1/1:0,3:3:9:125,9,0	1/1:0,2:2:6:79,6,0	./.:1,0:1:0:0,0,0	./.:0,0:0:0:0,0,0	1/1:0,2:2:6:84,6,0	./.:1,0:1:0:0,0,0	./.:0,0:0:0:0,0,0	1/1:0,2:2:6:84,6,0	1/1:0,2:2:6:84,6,0	./.:1,0:1:0:0,0,0	./.:0,0:0:0:0,0,0	./.:1,0:1:0:0,0,0	1/1:0,2:2:6:81,6,0	1/1:0,2:2:6:60,6,0	1/1:0,2:2:6:84,6,0	0/0:3,0:3:9:0,9,110	./.:0,0:0:0:0,0,0	./.:1,0:1:0:0,0,0	./.:0,0:0:0:0,0,0	1/1:0,3:3:9:125,9,0	./.:1,0:1:0:0,0,0	./.:0,0:0:0:0,0,0	./.:1,0:1:0:0,0,0	0/0:5,0:5:15:0,15,188	1/1:0,2:2:6:84,6,0	1/1:0,5:5:15:202,15,0	./.:0,0:0:0:0,0,0	./.:1,0:1:0:0,0,0	1/1:0,2:2:6:83,6,0	1/1:0,2:2:6:87,6,0	1/1:0,3:3:9:124,9,0	1/1:0,3:3:9:126,9,0	0/0:3,0:3:9:0,9,99	./.:1,0:1:0:0,0,0	1/1:0,2:2:6:80,6,0	./.:1,0:1:0:0,0,0	./.:0,0:0:0:0,0,0	1/1:0,3:3:9:125,9,0	./.:1,0:1:0:0,0,0	./.:1,0:1:0:0,0,0	1/1:0,4:4:12:163,12,0	1/1:0,3:3:9:124,9,0	0/0:4,0:4:12:0,12,138	./.:1,0:1:0:0,0,0	./.:1,0:1:0:0,0,0	1/1:0,3:3:9:122,9,0	1/1:0,3:3:9:125,9,0	1/1:0,2:2:6:83,6,0	1/1:0,3:3:9:125,9,0	./.:1,0:1:0:0,0,0	./.:0,0:0:0:0,0,0	./.:0,0:0:0:0,0,0	1/1:0,3:3:9:125,9,0	./.:1,0:1:0:0,0,0	./.:1,0:1:0:0,0,0	1/1:0,4:4:12:167,12,0	./.:0,0:0:0:0,0,0	./.:0,0:0:0:0,0,0
Chr3	2347567	.	C	G	19609.3	.	AC=123;AF=0.891;AN=138;BaseQRankSum=0.210;DP=703;ExcessHet=0.0000;FS=0.000;InbreedingCoeff=0.7491;MLEAC=129;MLEAF=0.935;MQ=60.00;MQRankSum=0.00;QD=24.54;ReadPosRankSum=1.38;SOR=4.438	GT:AD:DP:GQ:PL	0/0:9,0:9:27:0,27,338	0/0:30,0:30:90:0,90,1202	./.:1,0:1:0:0,0,0	1/1:0,12:12:36:492,36,0	1/1:0,4:4:12:162,12,0	./.:1,0:1:0:0,0,0	1/1:0,9:9:27:362,27,0	1/1:0,12:12:36:495,36,0	1/1:0,8:8:24:327,24,0	1/1:0,8:8:24:309,24,0	1/1:0,12:12:36:490,36,0	1/1:0,8:8:24:331,24,0	1/1:0,4:4:12:158,12,0	1/1:0,6:6:18:243,18,0	1/1:0,4:4:12:157,12,0	1/1:0,8:8:24:324,24,0	1/1:0,7:7:21:278,21,0	1/1:0,8:8:24:327,24,0	1/1:0,4:4:12:164,12,0	1/1:0,14:14:42:573,42,0	0/1:1,5:6:18:160,0,18	1/1:0,6:6:18:246,18,0	1/1:0,12:12:36:490,36,0	1/1:0,6:6:18:242,18,0	1/1:0,8:8:24:331,24,0	1/1:0,14:14:42:580,42,0	1/1:0,4:4:12:166,12,0	1/1:0,7:7:21:286,21,0	1/1:0,7:7:21:284,21,0	1/1:0,5:5:15:204,15,0	0/0:30,0:30:9:0,9,1056	1/1:0,7:7:21:284,21,0	1/1:0,5:5:15:205,15,0	1/1:0,6:6:18:235,18,0	1/1:0,3:3:9:124,9,0	./.:1,0:1:0:0,0,0	1/1:0,2:2:6:83,6,0	1/1:0,3:3:9:125,9,0	0/0:27,0:27:81:0,81,1103	1/1:0,6:6:18:246,18,0	1/1:0,3:3:9:122,9,0	1/1:0,4:4:12:163,12,0	1/1:0,3:3:9:123,9,0	1/1:0,4:4:12:165,12,0	1/1:0,2:2:6:82,6,0	1/1:0,30:30:90:1230,90,0	1/1:0,9:9:27:374,27,0	0/0:13,0:13:39:0,39,476	1/1:0,9:9:27:367,27,0	1/1:0,7:7:21:284,21,0	1/1:0,13:13:39:465,39,0	0/0:19,0:19:57:0,57,675	1/1:0,3:3:9:122,9,0	1/1:0,11:11:33:447,33,0	1/1:0,8:8:24:325,24,0	1/1:0,5:5:15:210,15,0	1/1:0,8:8:24:333,24,0	0/0:24,0:24:72:0,72,945	1/1:0,5:5:15:202,15,0	1/1:0,3:3:9:122,9,0	1/1:0,2:2:6:81,6,0	1/1:0,8:8:24:334,24,0	1/1:0,11:11:33:437,33,0	1/1:0,7:7:21:286,21,0	1/1:0,13:13:39:521,39,0	1/1:0,9:9:27:371,27,0	1/1:0,16:16:48:650,48,0	1/1:0,6:6:18:249,18,0	1/1:0,8:8:24:327,24,0	1/1:0,4:4:12:163,12,0	1/1:0,8:8:24:329,24,0	./.:1,0:1:0:0,0,0	1/1:0,8:8:24:327,24,0
Chr3	2347612	.	T	G	462.78	.	AC=10;AF=0.417;AN=24;DP=260;ExcessHet=0.0000;FS=0.000;InbreedingCoeff=0.4169;MLEAC=32;MLEAF=1.00;MQ=60.00;QD=29.90;SOR=4.977	GT:AD:DP:GQ:PL	0/0:15,0:15:45:0,45,558	0/0:38,0:38:99:0,114,1463	1/1:0,2:2:6:76,6,0	./.:0,0:0:0:0,0,0	./.:0,0:0:0:0,0,0	./.:0,0:0:0:0,0,0	./.:0,0:0:0:0,0,0	./.:0,0:0:0:0,0,0	./.:0,0:0:0:0,0,0	./.:0,0:0:0:0,0,0	./.:0,0:0:0:0,0,0	./.:0,0:0:0:0,0,0	./.:0,0:0:0:0,0,0	./.:0,0:0:0:0,0,0	1/1:0,2:2:6:47,6,0	./.:0,0:0:0:0,0,0	./.:0,0:0:0:0,0,0	./.:0,0:0:0:0,0,0	./.:0,0:0:0:0,0,0	./.:0,0:0:0:0,0,0	1/1:0,2:2:6:68,6,0	./.:0,0:0:0:0,0,0	./.:0,0:0:0:0,0,0	./.:0,0:0:0:0,0,0	./.:0,0:0:0:0,0,0	./.:0,0:0:0:0,0,0	./.:0,0:0:0:0,0,0	./.:0,0:0:0:0,0,0	1/1:0,2:2:6:75,6,0	./.:0,0:0:0:0,0,0	0/0:34,0:34:99:0,102,1311	./.:0,0:0:0:0,0,0	./.:0,0:0:0:0,0,0	./.:0,0:0:0:0,0,0	./.:0,0:0:0:0,0,0	./.:0,0:0:0:0,0,0	./.:0,0:0:0:0,0,0	./.:0,0:0:0:0,0,0	0/0:33,0:33:99:0,99,1306	./.:0,0:0:0:0,0,0	./.:0,0:0:0:0,0,0	./.:0,0:0:0:0,0,0	./.:0,0:0:0:0,0,0	./.:0,0:0:0:0,0,0	./.:0,0:0:0:0,0,0	./.:0,0:0:0:0,0,0	./.:0,0:0:0:0,0,0	0/0:31,0:31:93:0,93,1068	./.:0,0:0:0:0,0,0	./.:0,0:0:0:0,0,0	./.:0,0:0:0:0,0,0	0/0:31,0:31:93:0,93,1010	./.:0,0:0:0:0,0,0	./.:0,0:0:0:0,0,0	./.:0,0:0:0:0,0,0	./.:0,0:0:0:0,0,0	./.:0,0:0:0:0,0,0	0/0:33,0:33:99:0,99,1207	./.:0,0:0:0:0,0,0	./.:0,0:0:0:0,0,0	./.:0,0:0:0:0,0,0	./.:0,0:0:0:0,0,0	1/1:0,3:3:9:113,9,0	./.:0,0:0:0:0,0,0	./.:0,0:0:0:0,0,0	./.:0,0:0:0:0,0,0	./.:0,0:0:0:0,0,0	./.:1,0:1:0:0,0,0	./.:0,0:0:0:0,0,0	./.:0,0:0:0:0,0,0	./.:0,0:0:0:0,0,0	./.:0,0:0:0:0,0,0	./.:0,0:0:0:0,0,0
Chr3	2347641	.	C	T	10200	.	AC=14;AF=1.00;AN=14;DP=386;ExcessHet=0.0000;FS=0.000;InbreedingCoeff=0.3917;MLEAC=90;MLEAF=1.00;MQ=60.00;QD=29.32;SOR=8.947	GT:AD:DP:GQ:PL	1/1:0,16:16:48:594,48,0	1/1:0,38:38:99:1460,114,0	./.:0,0:0:0:0,0,0	./.:0,0:0:0:0,0,0	./.:0,0:0:0:0,0,0	./.:0,0:0:0:0,0,0	./.:0,0:0:0:0,0,0	./.:0,0:0:0:0,0,0	./.:0,0:0:0:0,0,0	./.:0,0:0:0:0,0,0	./.:0,0:0:0:0,0,0	./.:0,0:0:0:0,0,0	./.:0,0:0:0:0,0,0	./.:0,0:0:0:0,0,0	./.:0,0:0:0:0,0,0	./.:0,0:0:0:0,0,0	./.:0,0:0:0:0,0,0	./.:0,0:0:0:0,0,0	./.:0,0:0:0:0,0,0	./.:0,0:0:0:0,0,0	./.:0,0:0:0:0,0,0	./.:0,0:0:0:0,0,0	./.:0,0:0:0:0,0,0	./.:0,0:0:0:0,0,0	./.:0,0:0:0:0,0,0	./.:0,0:0:0:0,0,0	./.:0,0:0:0:0,0,0	./.:0,0:0:0:0,0,0	./.:0,0:0:0:0,0,0	./.:0,0:0:0:0,0,0	1/1:0,55:55:99:1986,165,0	./.:0,0:0:0:0,0,0	./.:0,0:0:0:0,0,0	./.:0,0:0:0:0,0,0	./.:0,0:0:0:0,0,0	./.:0,0:0:0:0,0,0	./.:0,0:0:0:0,0,0	./.:0,0:0:0:0,0,0	1/1:0,47:47:99:1783,141,0	./.:0,0:0:0:0,0,0	./.:0,0:0:0:0,0,0	./.:0,0:0:0:0,0,0	./.:0,0:0:0:0,0,0	./.:0,0:0:0:0,0,0	./.:0,0:0:0:0,0,0	./.:0,0:0:0:0,0,0	./.:0,0:0:0:0,0,0	1/1:0,32:32:96:1103,96,0	./.:0,0:0:0:0,0,0	./.:0,0:0:0:0,0,0	./.:0,0:0:0:0,0,0	1/1:0,30:30:90:1020,90,0	./.:0,0:0:0:0,0,0	./.:0,0:0:0:0,0,0	./.:0,0:0:0:0,0,0	./.:0,0:0:0:0,0,0	./.:0,0:0:0:0,0,0	1/1:0,46:46:99:1737,138,0	./.:0,0:0:0:0,0,0	./.:0,0:0:0:0,0,0	./.:0,0:0:0:0,0,0	./.:0,0:0:0:0,0,0	./.:0,0:0:0:0,0,0	./.:0,0:0:0:0,0,0	./.:0,0:0:0:0,0,0	./.:0,0:0:0:0,0,0	./.:0,0:0:0:0,0,0	./.:0,0:0:0:0,0,0	./.:0,0:0:0:0,0,0	./.:0,0:0:0:0,0,0	./.:0,0:0:0:0,0,0	./.:0,0:0:0:0,0,0	./.:0,0:0:0:0,0,0
Chr3	2347660	.	A	T	319.97	.	AC=6;AF=0.273;AN=22;DP=557;ExcessHet=0.0000;FS=0.000;InbreedingCoeff=0.4079;MLEAC=20;MLEAF=0.909;MQ=60.00;QD=29.40;SOR=4.174	GT:AD:DP:GQ:PL	0/0:25,0:25:75:0,75,828	0/0:48,0:48:99:0,118,1799	./.:0,0:0:0:0,0,0	./.:0,0:0:0:0,0,0	./.:1,0:1:0:0,0,0	./.:0,0:0:0:0,0,0	./.:1,0:1:0:0,0,0	./.:1,0:1:0:0,0,0	./.:1,0:1:0:0,0,0	./.:1,0:1:0:0,0,0	./.:0,0:0:0:0,0,0	./.:0,0:0:0:0,0,0	./.:1,0:1:0:0,0,0	./.:1,0:1:0:0,0,0	./.:1,0:1:0:0,0,0	./.:0,0:0:0:0,0,0	1/1:0,3:3:9:116,9,0	./.:0,0:0:0:0,0,0	./.:0,0:0:0:0,0,0	./.:0,0:0:0:0,0,0	./.:1,0:1:0:0,0,0	./.:1,0:1:0:0,0,0	./.:0,0:0:0:0,0,0	./.:0,0:0:0:0,0,0	./.:0,0:0:0:0,0,0	1/1:0,2:2:6:84,6,0	./.:0,0:0:0:0,0,0	./.:0,0:0:0:0,0,0	./.:1,0:1:0:0,0,0	./.:0,0:0:0:0,0,0	0/0:80,0:80:99:0,120,1800	./.:0,0:0:0:0,0,0	./.:0,0:0:0:0,0,0	./.:0,0:0:0:0,0,0	./.:1,0:1:0:0,0,0	./.:0,0:0:0:0,0,0	./.:0,0:0:0:0,0,0	./.:0,0:0:0:0,0,0	0/0:62,0:62:99:0,120,1800	./.:0,0:0:0:0,0,0	./.:0,0:0:0:0,0,0	./.:0,0:0:0:0,0,0	./.:0,0:0:0:0,0,0	./.:0,0:0:0:0,0,0	./.:0,0:0:0:0,0,0	./.:0,0:0:0:0,0,0	./.:0,0:0:0:0,0,0	0/0:42,0:42:99:0,120,1800	./.:1,0:1:0:0,0,0	0/0:1,0:1:3:0,3,14	./.:0,0:0:0:0,0,0	0/0:46,0:46:99:0,120,1800	./.:0,0:0:0:0,0,0	./.:1,0:1:0:0,0,0	./.:0,0:0:0:0,0,0	./.:0,0:0:0:0,0,0	./.:0,0:0:0:0,0,0	0/0:77,0:77:99:0,120,1800	./.:0,0:0:0:0,0,0	./.:0,0:0:0:0,0,0	./.:0,0:0:0:0,0,0	./.:1,0:1:0:0,0,0	./.:0,0:0:0:0,0,0	./.:0,0:0:0:0,0,0	./.:0,0:0:0:0,0,0	./.:0,0:0:0:0,0,0	./.:2,0:2:0:0,0,0	./.:0,0:0:0:0,0,0	1/1:0,2:2:6:80,6,0	./.:0,0:0:0:0,0,0	./.:1,0:1:0:0,0,0	./.:0,0:0:0:0,0,0	./.:1,0:1:0:0,0,0
Chr3	2347715	.	A	T	133480	.	AC=132;AF=0.904;AN=146;BaseQRankSum=1.78;DP=5991;ExcessHet=0.0000;FS=0.000;InbreedingCoeff=1.0000;MLEAC=132;MLEAF=0.904;MQ=60.00;MQRankSum=0.00;QD=30.84;ReadPosRankSum=1.30;SOR=0.751	GT:AD:DP:GQ:PL	0/0:40,0:40:96:0,96,1327	0/0:48,0:48:99:0,118,1799	1/1:0,38:38:99:1560,114,0	1/1:0,42:42:99:1726,126,0	1/1:0,48:48:99:2006,144,0	1/1:0,22:22:66:920,66,0	1/1:0,52:52:99:2159,156,0	1/1:0,58:58:99:2439,175,0	1/1:0,71:71:99:2920,213,0	1/1:0,50:50:99:2027,150,0	1/1:0,57:57:99:2356,172,0	1/1:0,61:61:99:2548,184,0	1/1:0,57:57:99:2336,172,0	1/1:0,53:53:99:2120,160,0	1/1:1,57:58:99:2308,170,0	1/1:0,58:58:99:2404,175,0	1/1:0,58:58:99:2315,175,0	1/1:0,58:58:99:2402,175,0	1/1:0,25:25:75:1020,75,0	1/1:0,45:45:99:1874,135,0	1/1:0,49:49:99:1827,147,0	1/1:0,59:59:99:2467,178,0	1/1:0,68:68:99:2830,205,0	1/1:0,28:28:84:1144,84,0	1/1:0,48:48:99:1999,144,0	1/1:0,62:62:99:2605,187,0	1/1:0,27:27:81:1128,81,0	1/1:0,51:51:99:2084,154,0	1/1:0,55:55:99:2215,166,0	1/1:0,50:50:99:2080,150,0	0/0:113,0:113:46:0,46,3591	1/1:0,53:53:99:2134,160,0	1/1:0,47:47:99:1916,141,0	1/1:0,49:49:99:1973,147,0	1/1:0,57:57:99:2346,171,0	1/1:0,16:16:48:672,48,0	1/1:0,50:50:99:2068,150,0	1/1:0,44:44:99:1834,132,0	0/0:62,0:62:99:0,120,1800	1/1:0,46:46:99:1894,138,0	1/1:0,42:42:99:1680,126,0	1/1:0,42:42:99:1754,126,0	1/1:0,13:13:39:546,39,0	1/1:0,34:34:99:1418,102,0	1/1:0,21:21:63:881,63,0	1/1:0,40:40:99:1647,120,0	1/1:0,58:58:99:2421,175,0	0/0:42,0:42:99:0,120,1800	1/1:0,48:48:99:2007,144,0	1/1:0,57:57:99:2308,172,0	1/1:1,39:40:96:1385,96,0	0/0:46,0:46:99:0,120,1800	1/1:0,44:44:99:1813,132,0	1/1:0,68:68:99:2774,205,0	1/1:0,46:46:99:1850,138,0	1/1:0,57:57:99:2401,172,0	1/1:0,71:71:99:2931,214,0	0/0:77,0:77:99:0,120,1800	1/1:0,55:55:99:2295,166,0	1/1:0,28:28:84:1140,84,0	1/1:0,51:51:99:2065,153,0	1/1:0,59:59:99:2474,178,0	1/1:0,60:60:99:2457,181,0	1/1:0,49:49:99:1993,147,0	1/1:0,55:55:99:2221,166,0	1/1:0,50:50:99:2091,151,0	1/1:0,68:68:99:2771,205,0	1/1:0,52:52:99:2189,157,0	1/1:0,55:55:99:2269,166,0	1/1:0,51:51:99:2063,154,0	1/1:0,47:47:99:1942,141,0	1/1:0,48:48:99:1967,144,0	1/1:0,52:52:99:2094,157,0
Chr3	2347835	.	G	C	155517	.	AC=146;AF=1.00;AN=146;BaseQRankSum=2.06;DP=7535;ExcessHet=0.0000;FS=0.000;InbreedingCoeff=-0.0001;MLEAC=146;MLEAF=1.00;MQ=60.00;MQRankSum=0.00;QD=29.41;ReadPosRankSum=-6.170e-01;SOR=4.623	GT:AD:DP:GQ:PL	1/1:0,36:36:99:1489,108,0	1/1:0,52:52:99:2198,157,0	1/1:0,52:52:99:2167,157,0	1/1:0,26:26:78:1096,78,0	1/1:0,57:57:99:2377,172,0	1/1:0,16:16:48:671,48,0	1/1:0,74:74:99:3110,223,0	1/1:0,66:66:99:2779,199,0	1/1:0,70:70:99:2898,211,0	1/1:0,60:60:99:2432,181,0	1/1:1,75:76:99:3081,219,0	1/1:0,53:53:99:2235,160,0	1/1:0,50:50:99:2045,150,0	1/1:0,70:70:99:2838,211,0	1/1:0,49:49:99:1980,147,0	1/1:0,77:77:99:3215,232,0	1/1:0,80:80:99:3161,241,0	1/1:0,63:63:99:2622,190,0	1/1:0,15:15:45:628,45,0	1/1:0,52:52:99:2144,156,0	1/1:0,71:71:99:2544,214,0	1/1:0,63:63:99:2626,190,0	1/1:0,91:91:99:3719,274,0	1/1:0,17:17:51:706,51,0	1/1:0,62:62:99:2606,187,0	1/1:0,75:75:99:3120,225,0	1/1:0,13:13:39:558,39,0	1/1:0,55:55:99:2249,166,0	1/1:0,56:56:99:2232,169,0	1/1:0,50:50:99:2058,150,0	1/1:0,104:104:99:4251,313,0	1/1:0,48:48:99:1932,144,0	1/1:0,34:34:99:1391,102,0	1/1:0,48:48:99:1941,144,0	1/1:0,46:46:99:1942,138,0	1/1:0,7:7:21:286,21,0	1/1:1,30:31:83:1245,83,0	1/1:0,47:47:99:1979,141,0	1/1:0,68:68:99:2826,205,0	1/1:0,30:30:90:1258,90,0	1/1:0,43:43:99:1735,129,0	1/1:0,32:32:96:1317,96,0	1/1:0,8:8:24:337,24,0	1/1:0,21:21:63:880,63,0	1/1:0,8:8:24:338,24,0	1/1:0,30:30:90:1271,90,0	1/1:0,62:62:99:2603,187,0	1/1:0,60:60:99:2273,181,0	1/1:0,61:61:99:2562,184,0	1/1:0,47:47:99:1901,141,0	1/1:0,28:28:84:1004,84,0	1/1:0,57:57:99:2134,172,0	1/1:0,59:59:99:2448,178,0	1/1:0,76:76:99:3104,229,0	1/1:1,40:41:85:1568,85,0	1/1:0,41:41:99:1729,123,0	1/1:0,85:85:99:3504,255,0	1/1:0,108:108:99:4570,325,0	1/1:0,48:48:99:1984,144,0	1/1:0,17:17:51:711,51,0	1/1:0,45:45:99:1840,135,0	1/1:0,48:48:99:1987,144,0	1/1:0,64:64:99:2555,193,0	1/1:0,45:45:99:1840,135,0	1/1:0,75:75:99:3007,226,0	1/1:0,62:62:99:2600,187,0	1/1:0,69:69:99:2819,208,0	1/1:0,66:66:99:2771,199,0	1/1:0,59:59:99:2437,178,0	1/1:0,42:42:99:1717,126,0	1/1:0,60:60:99:2514,181,0	1/1:0,19:19:57:760,57,0	1/1:0,57:57:99:2362,172,0
Chr3	2347875	.	T	C	1623.65	.	AC=31;AF=0.574;AN=54;BaseQRankSum=0.967;DP=1377;ExcessHet=0.0000;FS=0.000;InbreedingCoeff=0.4427;MLEAC=68;MLEAF=1.00;MQ=60.00;MQRankSum=0.00;QD=35.24;ReadPosRankSum=0.00;SOR=0.818	GT:AD:DP:GQ:PL	0/0:40,0:40:99:0,102,1530	0/0:57,0:57:99:0,120,1800	./.:0,0:0:0:0,0,0	./.:0,0:0:0:0,0,0	./.:1,0:1:0:0,0,0	./.:0,0:0:0:0,0,0	1/1:0,3:3:9:91,9,0	./.:1,0:1:0:0,0,0	./.:1,0:1:0:0,0,0	1/1:0,2:2:6:49,6,0	1/1:0,2:2:6:81,6,0	1/1:0,2:2:6:80,6,0	./.:0,0:0:0:0,0,0	./.:0,0:0:0:0,0,0	./.:1,0:1:0:0,0,0	1/1:0,3:3:9:117,9,0	./.:0,0:0:0:0,0,0	./.:1,0:1:0:0,0,0	./.:0,0:0:0:0,0,0	./.:0,0:0:0:0,0,0	./.:1,0:1:0:0,0,0	./.:0,0:0:0:0,0,0	./.:0,0:0:0:0,0,0	./.:0,0:0:0:0,0,0	./.:0,0:0:0:0,0,0	./.:1,0:1:0:0,0,0	./.:1,0:1:0:0,0,0	./.:0,0:0:0:0,0,0	./.:1,0:1:0:0,0,0	./.:1,0:1:0:0,0,0	0/0:125,0:125:99:0,120,1800	./.:0,0:0:0:0,0,0	./.:0,0:0:0:0,0,0	1/1:0,2:2:6:78,6,0	./.:0,0:0:0:0,0,0	./.:1,0:1:0:0,0,0	./.:0,0:0:0:0,0,0	0/0:2,0:2:0:0,0,3	0/0:68,0:68:99:0,120,1800	./.:1,0:1:0:0,0,0	./.:1,0:1:0:0,0,0	./.:0,0:0:0:0,0,0	0/0:1,0:1:3:0,3,40	./.:0,0:0:0:0,0,0	./.:1,0:1:0:0,0,0	./.:0,0:0:0:0,0,0	./.:0,0:0:0:0,0,0	0/0:67,0:67:99:0,120,1800	1/1:0,2:2:6:80,6,0	./.:0,0:0:0:0,0,0	1/1:0,2:2:6:68,6,0	0/0:66,0:66:99:0,120,1800	./.:0,0:0:0:0,0,0	./.:1,0:1:0:0,0,0	0/1:1,2:3:29:73,0,29	./.:1,0:1:0:0,0,0	./.:0,0:0:0:0,0,0	0/0:102,0:102:99:0,120,1800	./.:0,0:0:0:0,0,0	./.:0,0:0:0:0,0,0	./.:1,0:1:0:0,0,0	1/1:0,3:3:9:119,9,0	1/1:0,2:2:6:71,6,0	./.:1,0:1:0:0,0,0	1/1:0,3:3:9:119,9,0	1/1:0,3:3:9:118,9,0	1/1:0,2:2:6:79,6,0	1/1:0,2:2:6:80,6,0	1/1:0,2:2:6:82,6,0	./.:0,0:0:0:0,0,0	0/0:1,0:1:3:0,3,40	./.:0,0:0:0:0,0,0	0/0:1,0:1:3:0,3,39
Chr3	2347923	.	C	T	109307	.	AC=132;AF=0.904;AN=146;BaseQRankSum=-1.598e+00;DP=7728;ExcessHet=0.0000;FS=0.000;InbreedingCoeff=0.9975;MLEAC=132;MLEAF=0.904;MQ=60.00;MQRankSum=0.00;QD=26.43;ReadPosRankSum=1.74;SOR=4.287	GT:AD:DP:GQ:PL	0/0:40,0:40:99:0,102,1530	0/0:57,0:57:99:0,120,1800	1/1:0,33:33:99:1285,99,0	1/1:0,40:40:99:1572,120,0	1/1:0,49:49:99:1943,148,0	1/1:0,20:20:60:771,60,0	1/1:0,57:57:99:2303,172,0	1/1:0,46:46:99:1862,138,0	1/1:0,42:42:99:1667,126,0	1/1:0,56:56:99:2170,169,0	1/1:0,60:60:99:2374,181,0	1/1:0,54:54:99:2175,163,0	1/1:0,50:50:99:1923,150,0	1/1:0,52:52:99:2014,157,0	1/1:0,47:47:99:1826,141,0	1/1:0,40:40:99:1556,120,0	1/1:0,56:56:99:2097,168,0	1/1:0,49:49:99:1962,148,0	1/1:0,26:26:78:1021,78,0	1/1:0,58:58:99:2279,175,0	1/1:0,42:42:99:1445,126,0	1/1:0,53:53:99:2038,159,0	1/1:0,55:55:99:2117,165,0	1/1:0,14:14:42:561,42,0	1/1:1,50:51:99:1972,115,0	1/1:0,49:49:99:1935,147,0	1/1:0,14:14:42:574,42,0	1/1:1,58:59:99:2195,136,0	1/1:1,49:50:99:1813,110,0	1/1:0,48:48:99:1922,144,0	0/0:125,0:125:99:0,120,1800	1/1:0,46:46:99:1775,138,0	1/1:1,46:47:99:1751,100,0	1/1:0,44:44:99:1699,132,0	1/1:0,50:50:99:1988,150,0	1/1:0,10:10:30:397,30,0	1/1:0,31:31:93:1244,93,0	1/1:0,50:50:99:2029,151,0	0/0:68,0:68:99:0,120,1800	1/1:0,39:39:99:1534,117,0	1/1:0,31:31:93:1192,93,0	1/1:0,29:29:87:1138,87,0	1/1:0,5:5:15:202,15,0	1/1:0,23:23:69:929,69,0	1/1:0,12:12:36:498,36,0	1/1:0,21:21:63:854,63,0	1/1:0,49:49:99:1978,148,0	0/0:67,0:67:99:0,120,1800	1/1:0,42:42:99:1689,126,0	1/1:0,47:47:99:1829,141,0	1/1:0,28:28:84:952,84,0	0/0:66,0:66:99:0,120,1800	1/1:1,55:56:99:2141,158,0	1/1:0,48:48:99:1842,144,0	1/1:1,30:31:52:1135,52,0	1/1:0,35:35:99:1359,104,0	1/1:0,52:52:99:2066,157,0	0/0:102,0:102:99:0,120,1800	1/1:0,38:38:99:1483,114,0	1/1:0,13:13:39:518,39,0	1/1:0,37:37:99:1415,111,0	1/1:0,51:51:99:1939,153,0	1/1:0,51:51:99:1948,154,0	1/1:0,52:52:99:2042,157,0	1/1:0,53:53:99:2030,160,0	1/1:0,58:58:99:2330,175,0	1/1:0,66:66:99:2567,199,0	1/1:0,62:62:99:2499,187,0	1/1:0,44:44:99:1714,132,0	1/1:0,38:38:99:1476,114,0	1/1:0,50:50:99:2012,151,0	1/1:0,31:31:93:1208,93,0	1/1:0,40:40:99:1556,120,0
Chr3	2348034	.	A	G	206135	.	AC=146;AF=1.00;AN=146;BaseQRankSum=1.94;DP=10138;ExcessHet=0.0000;FS=0.000;InbreedingCoeff=-0.0000;MLEAC=146;MLEAF=1.00;MQ=60.00;MQRankSum=0.00;QD=33.84;ReadPosRankSum=1.19;SOR=2.304	GT:AD:DP:GQ:PL	1/1:0,16:16:48:647,48,0	1/1:0,24:24:72:989,72,0	1/1:0,78:78:99:3175,235,0	1/1:0,42:42:99:1710,126,0	1/1:0,94:94:99:3830,283,0	1/1:0,27:27:81:1120,81,0	1/1:0,97:97:99:3975,292,0	1/1:0,100:100:99:4074,301,0	1/1:0,114:114:99:4627,343,0	1/1:0,76:76:99:3051,229,0	1/1:0,105:105:99:4212,316,0	1/1:0,102:102:99:4192,307,0	1/1:0,116:116:99:4694,349,0	1/1:0,76:76:99:3057,229,0	1/1:0,78:78:99:3123,235,0	1/1:0,115:115:99:4694,346,0	1/1:0,79:79:99:3105,238,0	1/1:0,72:72:99:2930,217,0	1/1:0,25:25:75:1029,75,0	1/1:0,76:76:99:3106,229,0	1/1:1,94:95:99:3365,281,0	1/1:0,88:88:99:3586,265,0	1/1:0,116:116:99:4715,349,0	1/1:0,32:32:96:1294,96,0	1/1:0,75:75:99:3065,226,0	1/1:0,97:97:99:3975,292,0	1/1:0,44:44:99:1808,132,0	1/1:0,77:77:99:3138,232,0	1/1:0,80:80:99:3207,241,0	1/1:0,58:58:99:2362,175,0	1/1:0,48:48:99:1958,144,0	1/1:0,73:73:99:2921,220,0	1/1:0,56:56:99:2278,169,0	1/1:0,73:73:99:2884,220,0	1/1:0,90:90:99:3671,270,0	1/1:0,17:17:51:697,51,0	1/1:0,54:54:99:2212,163,0	1/1:0,47:47:99:1945,141,0	1/1:0,30:30:90:1226,90,0	1/1:0,88:88:99:3593,265,0	1/1:0,52:52:99:2102,157,0	1/1:0,58:58:99:2362,175,0	1/1:0,10:10:30:407,30,0	1/1:0,37:37:99:1518,111,0	1/1:0,11:11:33:453,33,0	1/1:0,34:34:99:1388,102,0	1/1:0,88:88:99:3620,265,0	1/1:0,19:19:57:718,57,0	1/1:0,67:67:99:2739,202,0	1/1:0,82:82:99:3271,246,0	1/1:0,41:41:99:1455,123,0	1/1:0,32:32:96:1197,96,0	1/1:1,69:70:99:2748,172,0	1/1:0,89:89:99:3601,268,0	1/1:1,73:74:99:2930,185,0	1/1:0,59:59:99:2427,178,0	1/1:0,126:126:99:5192,379,0	1/1:0,39:39:99:1622,117,0	1/1:0,66:66:99:2661,199,0	1/1:0,31:31:93:1248,93,0	1/1:0,65:65:99:2629,196,0	1/1:0,86:86:99:3522,259,0	1/1:0,110:110:99:4345,331,0	1/1:0,63:63:99:2568,190,0	1/1:0,127:127:99:5066,382,0	1/1:1,90:91:99:3672,251,0	1/1:0,93:93:99:3771,280,0	1/1:0,103:103:99:4205,310,0	1/1:0,91:91:99:3717,274,0	1/1:0,73:73:99:2973,220,0	1/1:0,85:85:99:3469,256,0	1/1:0,52:52:99:2096,156,0	1/1:0,86:86:99:3503,259,0
Chr3	2348643	.	C	CATT	632.99	.	AC=7;AF=0.052;AN=134;BaseQRankSum=0.00;DP=495;ExcessHet=0.0000;FS=0.000;InbreedingCoeff=0.5005;MLEAC=6;MLEAF=0.045;MQ=60.00;MQRankSum=0.00;QD=28.96;ReadPosRankSum=1.15;SOR=1.402	GT:AD:DP:GQ:PL	0/0:1,0:1:3:0,3,37	0/0:1,0:1:3:0,3,35	0/0:6,0:6:18:0,18,219	0/0:2,0:2:6:0,6,60	0/0:4,0:4:12:0,12,146	./.:0,0:0:0:0,0,0	0/0:9,0:9:18:0,18,270	0/0:13,0:13:21:0,21,315	0/0:12,0:12:30:0,30,450	0/0:16,0:16:36:0,36,540	0/0:18,0:18:33:0,33,495	0/0:13,0:13:30:0,30,450	0/0:7,0:7:15:0,15,225	0/0:1,0:1:3:0,3,20	0/0:4,0:4:12:0,12,146	0/0:15,0:15:33:0,33,495	0/0:7,0:7:18:0,18,270	0/0:4,0:4:6:0,6,90	0/0:4,0:4:9:0,9,135	0/0:6,0:6:15:0,15,225	0/0:13,0:13:21:0,21,315	0/0:12,0:12:24:0,24,360	0/0:14,0:14:27:0,27,405	0/0:1,0:1:3:0,3,36	0/0:4,0:4:9:0,9,135	0/0:5,0:5:15:0,15,186	./.:0,0:0:0:0,0,0	0/0:8,0:8:18:0,18,270	0/0:6,0:6:18:0,18,236	0/0:9,0:9:21:0,21,315	0/1:1,3:4:33:123,0,33	0/0:9,0:9:15:0,15,225	0/0:9,0:9:21:0,21,315	0/0:3,0:3:9:0,9,109	0/0:7,0:7:21:0,21,286	./.:0,0:0:0:0,0,0	0/0:7,0:7:18:0,18,270	0/0:3,0:3:9:0,9,104	1/1:0,5:5:15:225,15,0	0/0:3,0:3:9:0,9,116	0/0:6,0:6:18:0,18,219	0/0:3,0:3:9:0,9,117	./.:0,0:0:0:0,0,0	0/0:3,0:3:9:0,9,110	0/0:7,0:7:18:0,18,270	0/0:2,0:2:6:0,6,49	0/0:9,0:9:12:0,12,180	1/1:0,3:3:9:135,9,0	0/0:4,0:4:12:0,12,164	0/0:8,0:8:18:0,18,270	0/0:1,0:1:3:0,3,32	./.:0,0:0:0:0,0,0	0/0:19,0:19:42:0,42,630	0/0:8,0:8:21:0,21,315	0/0:7,0:7:15:0,15,225	0/0:2,0:2:6:0,6,78	0/0:13,0:13:30:0,30,450	1/1:0,5:5:15:225,15,0	0/0:7,0:7:21:0,21,275	./.:0,0:0:0:0,0,0	0/0:13,0:13:21:0,21,315	0/0:7,0:7:12:0,12,180	0/0:12,0:12:36:0,36,431	0/0:3,0:3:6:0,6,90	0/0:11,0:11:27:0,27,405	0/0:16,0:16:42:0,42,630	0/0:3,0:3:9:0,9,97	0/0:10,0:10:18:0,18,270	0/0:6,0:6:9:0,9,135	0/0:10,0:10:15:0,15,225	0/0:13,0:13:30:0,30,450	0/0:6,0:6:15:0,15,225	0/0:8,0:8:18:0,18,270
Chr3	2348672	.	TAAA	T	145.53	.	AC=4;AF=0.034;AN=116;DP=194;ExcessHet=0.0000;FS=0.000;InbreedingCoeff=0.3655;MLEAC=3;MLEAF=0.026;MQ=60.00;QD=31.38;SOR=3.258	GT:AD:DP:GQ:PL	./.:1,0:1:0:0,0,0	./.:1,0:1:0:0,0,0	0/0:4,0:4:9:0,9,135	0/0:2,0:2:6:0,6,60	0/0:3,0:3:9:0,9,122	./.:0,0:0:0:0,0,0	0/0:5,0:5:15:0,15,186	0/0:4,0:4:12:0,12,151	0/0:5,0:5:15:0,15,186	0/0:6,0:6:12:0,12,180	0/0:5,0:5:15:0,15,191	0/0:5,0:5:12:0,12,180	0/0:4,0:4:12:0,12,147	0/0:1,0:1:3:0,3,20	0/0:4,0:4:12:0,12,146	0/0:2,0:2:6:0,6,75	0/0:3,0:3:9:0,9,107	./.:0,0:0:0:0,0,0	0/0:3,0:3:9:0,9,116	0/0:4,0:4:6:0,6,90	0/0:4,0:4:12:0,12,131	0/0:1,0:1:3:0,3,39	0/0:3,0:3:9:0,9,113	0/0:1,0:1:3:0,3,36	0/0:1,0:1:3:0,3,37	0/0:3,0:3:6:0,6,90	./.:0,0:0:0:0,0,0	0/0:2,0:2:6:0,6,74	0/0:4,0:4:12:0,12,141	0/0:3,0:3:9:0,9,99	./.:1,0:1:0:0,0,0	0/0:1,0:1:3:0,3,37	0/0:3,0:3:9:0,9,106	0/0:1,0:1:3:0,3,36	0/0:3,0:3:9:0,9,72	./.:0,0:0:0:0,0,0	0/0:2,0:2:6:0,6,75	0/0:1,0:1:3:0,3,22	./.:1,0:1:0:0,0,0	./.:0,0:0:0:0,0,0	0/0:3,0:3:9:0,9,110	0/0:1,0:1:3:0,3,38	./.:0,0:0:0:0,0,0	0/0:3,0:3:9:0,9,110	0/0:4,0:4:12:0,12,124	0/0:1,0:1:3:0,3,38	0/0:2,0:2:6:0,6,74	1/1:0,2:2:6:90,6,0	0/0:3,0:3:9:0,9,115	0/0:1,0:1:3:0,3,40	./.:0,0:0:0:0,0,0	./.:0,0:0:0:0,0,0	0/0:4,0:4:9:0,9,135	0/0:3,0:3:6:0,6,90	0/0:3,0:3:9:0,9,110	./.:0,0:0:0:0,0,0	0/0:5,0:5:12:0,12,180	1/1:0,2:2:6:90,6,0	0/0:5,0:5:15:0,15,195	./.:0,0:0:0:0,0,0	0/0:5,0:5:15:0,15,183	0/0:2,0:2:6:0,6,75	0/0:12,0:12:30:0,30,450	0/0:1,0:1:3:0,3,37	0/0:7,0:7:21:0,21,223	0/0:4,0:4:9:0,9,135	0/0:3,0:3:9:0,9,97	0/0:4,0:4:12:0,12,145	./.:0,0:0:0:0,0,0	0/0:1,0:1:3:0,3,37	0/0:9,0:9:27:0,27,302	0/0:1,0:1:3:0,3,23	0/0:3,0:3:9:0,9,110
Chr3	2348678	.	A	T	147.24	.	AC=4;AF=0.036;AN=112;DP=174;ExcessHet=0.0000;FS=0.000;InbreedingCoeff=0.3485;MLEAC=3;MLEAF=0.027;MQ=60.00;QD=31.77;SOR=3.258	GT:AD:DP:GQ:PL	./.:1,0:1:0:0,0,0	./.:1,0:1:0:0,0,0	0/0:2,0:2:3:0,3,45	0/0:2,0:2:6:0,6,60	0/0:3,0:3:9:0,9,122	./.:0,0:0:0:0,0,0	0/0:5,0:5:15:0,15,186	0/0:3,0:3:6:0,6,90	0/0:5,0:5:12:0,12,180	0/0:5,0:5:9:0,9,135	0/0:6,0:6:18:0,18,201	0/0:5,0:5:12:0,12,180	0/0:3,0:3:9:0,9,110	0/0:1,0:1:3:0,3,20	0/0:4,0:4:12:0,12,146	0/0:2,0:2:6:0,6,75	0/0:3,0:3:9:0,9,107	./.:0,0:0:0:0,0,0	./.:0,0:0:0:0,0,0	0/0:2,0:2:3:0,3,45	0/0:4,0:4:12:0,12,131	0/0:1,0:1:3:0,3,39	0/0:3,0:3:9:0,9,113	0/0:1,0:1:3:0,3,36	0/0:1,0:1:3:0,3,37	0/0:2,0:2:3:0,3,45	./.:0,0:0:0:0,0,0	0/0:2,0:2:6:0,6,74	0/0:4,0:4:12:0,12,141	0/0:3,0:3:9:0,9,99	./.:1,0:1:0:0,0,0	./.:0,0:0:0:0,0,0	0/0:3,0:3:9:0,9,106	0/0:1,0:1:3:0,3,36	0/0:3,0:3:9:0,9,72	./.:0,0:0:0:0,0,0	0/0:2,0:2:6:0,6,75	0/0:1,0:1:3:0,3,22	./.:1,0:1:0:0,0,0	./.:0,0:0:0:0,0,0	0/0:3,0:3:9:0,9,110	0/0:1,0:1:3:0,3,38	./.:0,0:0:0:0,0,0	0/0:3,0:3:9:0,9,110	0/0:4,0:4:12:0,12,124	0/0:1,0:1:3:0,3,38	0/0:2,0:2:6:0,6,74	1/1:0,2:2:6:90,6,0	0/0:3,0:3:6:0,6,90	0/0:1,0:1:3:0,3,40	./.:0,0:0:0:0,0,0	./.:0,0:0:0:0,0,0	0/0:4,0:4:9:0,9,135	0/0:2,0:2:3:0,3,45	0/0:3,0:3:9:0,9,110	./.:0,0:0:0:0,0,0	0/0:3,0:3:9:0,9,104	1/1:0,2:2:6:90,6,0	0/0:5,0:5:15:0,15,195	./.:0,0:0:0:0,0,0	0/0:5,0:5:12:0,12,180	0/0:2,0:2:6:0,6,75	0/0:12,0:12:27:0,27,405	0/0:1,0:1:3:0,3,37	0/0:7,0:7:18:0,18,270	0/0:1,0:1:3:0,3,20	0/0:3,0:3:9:0,9,97	0/0:4,0:4:12:0,12,145	./.:0,0:0:0:0,0,0	0/0:1,0:1:3:0,3,37	0/0:9,0:9:24:0,24,360	0/0:1,0:1:3:0,3,23	0/0:3,0:3:9:0,9,110
Chr3	2348949	.	T	TTA	113.96	.	AC=2;AF=0.125;AN=16;DP=9;ExcessHet=0.0000;FS=0.000;InbreedingCoeff=0.3352;MLEAC=10;MLEAF=0.625;MQ=60.00;QD=28.93;SOR=0.693	GT:AD:DP:GQ:PL	./.:0,0:0:0:0,0,0	./.:0,0:0:0:0,0,0	./.:0,0:0:0:0,0,0	./.:0,0:0:0:0,0,0	./.:0,0:0:0:0,0,0	./.:0,0:0:0:0,0,0	./.:0,0:0:0:0,0,0	./.:0,0:0:0:0,0,0	./.:0,0:0:0:0,0,0	0/0:1,0:1:3:0,3,34	./.:0,0:0:0:0,0,0	./.:0,0:0:0:0,0,0	./.:0,0:0:0:0,0,0	./.:0,0:0:0:0,0,0	./.:0,0:0:0:0,0,0	./.:0,0:0:0:0,0,0	./.:0,0:0:0:0,0,0	./.:0,0:0:0:0,0,0	./.:0,0:0:0:0,0,0	./.:0,0:0:0:0,0,0	./.:0,0:0:0:0,0,0	0/0:1,0:1:3:0,3,36	./.:0,0:0:0:0,0,0	./.:0,0:0:0:0,0,0	./.:0,0:0:0:0,0,0	./.:0,0:0:0:0,0,0	./.:0,0:0:0:0,0,0	./.:0,0:0:0:0,0,0	./.:0,0:0:0:0,0,0	./.:0,0:0:0:0,0,0	./.:0,0:0:0:0,0,0	./.:0,0:0:0:0,0,0	1/1:0,2:2:6:89,6,0	./.:0,0:0:0:0,0,0	./.:0,0:0:0:0,0,0	./.:0,0:0:0:0,0,0	./.:0,0:0:0:0,0,0	./.:0,0:0:0:0,0,0	./.:0,0:0:0:0,0,0	./.:0,0:0:0:0,0,0	./.:0,0:0:0:0,0,0	./.:0,0:0:0:0,0,0	./.:0,0:0:0:0,0,0	./.:0,0:0:0:0,0,0	./.:0,0:0:0:0,0,0	./.:0,0:0:0:0,0,0	./.:0,0:0:0:0,0,0	./.:0,0:0:0:0,0,0	./.:0,0:0:0:0,0,0	./.:0,0:0:0:0,0,0	./.:0,0:0:0:0,0,0	./.:0,0:0:0:0,0,0	0/0:1,0:1:3:0,3,38	./.:0,0:0:0:0,0,0	./.:0,0:0:0:0,0,0	./.:0,0:0:0:0,0,0	./.:0,0:0:0:0,0,0	./.:0,0:0:0:0,0,0	./.:0,0:0:0:0,0,0	./.:0,0:0:0:0,0,0	./.:0,0:0:0:0,0,0	0/0:1,0:1:3:0,3,36	./.:0,0:0:0:0,0,0	./.:0,0:0:0:0,0,0	0/0:1,0:1:3:0,3,21	0/0:1,0:1:3:0,3,37	0/0:1,0:1:3:0,3,18	./.:0,0:0:0:0,0,0	./.:0,0:0:0:0,0,0	./.:0,0:0:0:0,0,0	./.:0,0:0:0:0,0,0	./.:0,0:0:0:0,0,0	./.:0,0:0:0:0,0,0
Chr3	2354990	.	A	G	6262.66	.	AC=13;AF=0.089;AN=146;BaseQRankSum=1.68;DP=2528;ExcessHet=0.0000;FS=0.000;InbreedingCoeff=0.9149;MLEAC=13;MLEAF=0.089;MQ=60.00;MQRankSum=0.00;QD=29.77;ReadPosRankSum=-3.150e-01;SOR=0.730	GT:AD:DP:GQ:PL	1/1:1,21:22:27:809,27,0	1/1:0,43:43:99:1712,129,0	0/0:33,0:33:99:0,99,1114	0/0:36,0:36:99:0,105,1453	0/0:34,0:34:99:0,99,1485	0/0:13,0:13:39:0,39,477	0/0:33,0:33:99:0,99,1163	0/0:41,0:41:99:0,111,1665	0/0:36,0:36:99:0,108,1330	0/0:34,0:34:99:0,102,1266	0/0:46,0:46:99:0,120,1800	0/0:38,0:38:99:0,102,1385	0/0:35,0:35:99:0,99,1118	0/0:42,0:42:99:0,117,1755	0/0:42,0:42:99:0,120,1800	0/0:33,0:33:99:0,99,1261	0/0:38,0:38:99:0,114,1264	0/0:41,0:41:99:0,108,1589	0/0:23,0:23:45:0,45,775	0/0:41,0:41:99:0,120,1800	0/0:38,0:38:99:0,111,1243	0/0:33,0:33:99:0,99,1182	0/0:44,0:44:99:0,120,1800	0/0:19,0:19:51:0,51,765	0/0:38,0:38:99:0,114,1368	0/0:33,0:33:99:0,99,1270	0/0:10,0:10:30:0,30,344	0/0:34,0:34:99:0,99,1485	0/0:43,0:43:99:0,106,1619	0/0:33,0:33:99:0,99,1259	0/1:9,20:29:99:704,0,246	0/0:54,0:54:99:0,120,1800	0/0:33,0:33:99:0,99,1110	0/0:44,0:44:99:0,120,1800	0/0:33,0:33:99:0,99,1155	0/0:18,0:18:54:0,54,578	0/0:41,0:41:99:0,120,1800	0/0:34,0:34:99:0,102,1268	1/1:0,28:28:84:1107,84,0	0/0:33,0:33:99:0,99,1308	0/0:38,0:38:99:0,101,1384	0/0:34,0:34:99:0,102,1187	0/0:9,0:9:24:0,24,360	0/0:28,0:28:81:0,81,1215	0/0:33,0:33:99:0,99,1011	0/0:42,0:42:99:0,99,1523	0/0:39,0:39:99:0,108,1620	1/1:0,10:10:30:370,30,0	0/0:37,0:37:99:0,111,1331	0/0:38,0:38:99:0,114,1366	0/0:34,0:34:99:0,99,1156	1/1:0,21:21:63:727,63,0	0/0:35,0:35:99:0,105,1179	0/0:33,0:33:99:0,99,1034	0/0:33,0:33:99:0,99,1149	0/0:41,0:41:99:0,111,1665	0/0:33,0:33:99:0,99,1143	1/1:0,24:24:72:966,72,0	0/0:37,0:37:99:0,111,1223	0/0:27,0:27:81:0,81,887	0/0:40,0:40:99:0,111,1444	0/0:35,0:35:99:0,102,1447	0/0:33,0:33:99:0,99,1107	0/0:33,0:33:99:0,99,1153	0/0:45,0:45:99:0,120,1800	0/0:34,0:34:99:0,99,1354	0/0:36,0:36:99:0,108,1229	0/0:33,0:33:99:0,99,1285	0/0:44,0:44:99:0,120,1800	0/0:35,0:35:99:0,99,1418	0/0:34,0:34:99:0,102,1320	0/0:35,0:35:99:0,100,1345	0/0:42,0:42:99:0,108,1710
Chr3	2355201	.	ATTC	A	71.05	.	AC=2;AF=0.019;AN=108;DP=142;ExcessHet=0.0000;FS=0.000;InbreedingCoeff=0.3214;MLEAC=2;MLEAF=0.019;MQ=60.00;QD=31.18;SOR=0.693	GT:AD:DP:GQ:PL	./.:1,0:1:0:0,0,0	./.:2,0:2:0:0,0,0	0/0:2,0:2:6:0,6,82	0/0:8,0:8:24:0,24,226	0/0:1,0:1:3:0,3,14	./.:0,0:0:0:0,0,0	0/0:3,0:3:9:0,9,92	0/0:3,0:3:9:0,9,105	0/0:2,0:2:6:0,6,80	0/0:2,0:2:6:0,6,79	0/0:3,0:3:9:0,9,107	0/0:2,0:2:6:0,6,76	0/0:1,0:1:3:0,3,36	0/0:2,0:2:6:0,6,63	0/0:2,0:2:6:0,6,61	0/0:1,0:1:3:0,3,32	0/0:5,0:5:15:0,15,183	0/0:2,0:2:6:0,6,76	./.:0,0:0:0:0,0,0	./.:0,0:0:0:0,0,0	0/0:2,0:2:6:0,6,64	0/0:2,0:2:6:0,6,69	0/0:4,0:4:12:0,12,153	./.:0,0:0:0:0,0,0	0/0:2,0:2:6:0,6,75	0/0:3,0:3:9:0,9,97	./.:0,0:0:0:0,0,0	0/0:2,0:2:6:0,6,74	0/0:1,0:1:3:0,3,35	0/0:3,0:3:9:0,9,114	./.:0,0:0:0:0,0,0	./.:0,0:0:0:0,0,0	0/0:3,0:3:9:0,9,99	0/0:2,0:2:6:0,6,73	0/0:1,0:1:3:0,3,19	0/0:1,0:1:3:0,3,32	0/0:3,0:3:9:0,9,109	0/0:5,0:5:15:0,15,178	./.:2,0:2:0:0,0,0	0/0:2,0:2:6:0,6,73	0/0:1,0:1:3:0,3,37	0/0:6,0:6:18:0,18,220	./.:0,0:0:0:0,0,0	./.:0,0:0:0:0,0,0	0/0:2,0:2:6:0,6,62	0/0:1,0:1:3:0,3,39	0/0:2,0:2:6:0,6,53	1/1:0,2:2:6:90,6,0	./.:0,0:0:0:0,0,0	0/0:3,0:3:9:0,9,116	0/0:3,0:3:9:0,9,87	./.:1,0:1:0:0,0,0	0/0:4,0:4:12:0,12,128	0/0:6,0:6:18:0,18,204	0/0:3,0:3:9:0,9,102	0/0:1,0:1:3:0,3,36	0/0:2,0:2:6:0,6,59	./.:1,0:1:0:0,0,0	0/0:2,0:2:6:0,6,74	./.:0,0:0:0:0,0,0	0/0:1,0:1:3:0,3,15	0/0:3,0:3:9:0,9,98	0/0:2,0:2:6:0,6,56	0/0:2,0:2:6:0,6,73	0/0:5,0:5:15:0,15,165	0/0:1,0:1:3:0,3,37	0/0:1,0:1:3:0,3,38	0/0:1,0:1:3:0,3,37	0/0:1,0:1:3:0,3,36	./.:0,0:0:0:0,0,0	./.:1,0:1:0:0,0,0	0/0:4,0:4:12:0,12,144	./.:0,0:0:0:0,0,0
Chr3	2355385	.	A	G	116.89	.	AC=4;AF=0.032;AN=124;DP=227;ExcessHet=0.0000;FS=0.000;InbreedingCoeff=0.3907;MLEAC=3;MLEAF=0.024;MQ=60.00;QD=29.22;SOR=0.693	GT:AD:DP:GQ:PL	./.:0,0:0:0:0,0,0	1/1:0,2:2:6:80,6,0	0/0:2,0:2:6:0,6,49	0/0:4,0:4:12:0,12,135	0/0:4,0:4:12:0,12,151	./.:0,0:0:0:0,0,0	0/0:1,0:1:3:0,3,40	0/0:3,0:3:9:0,9,97	0/0:4,0:4:12:0,12,153	0/0:6,0:6:18:0,18,219	0/0:2,0:2:6:0,6,49	0/0:2,0:2:6:0,6,74	0/0:3,0:3:9:0,9,87	0/0:3,0:3:9:0,9,109	0/0:4,0:4:12:0,12,146	0/0:4,0:4:12:0,12,154	0/0:3,0:3:9:0,9,93	0/0:4,0:4:12:0,12,101	0/0:2,0:2:6:0,6,43	0/0:3,0:3:9:0,9,83	0/0:1,0:1:3:0,3,32	0/0:2,0:2:6:0,6,61	0/0:8,0:8:24:0,24,293	./.:0,0:0:0:0,0,0	0/0:2,0:2:6:0,6,63	0/0:4,0:4:12:0,12,138	./.:0,0:0:0:0,0,0	0/0:1,0:1:3:0,3,34	0/0:6,0:6:18:0,18,197	0/0:3,0:3:9:0,9,87	./.:1,0:1:0:0,0,0	0/0:1,0:1:3:0,3,38	0/0:7,0:7:21:0,21,239	0/0:2,0:2:6:0,6,72	0/0:3,0:3:9:0,9,118	./.:0,0:0:0:0,0,0	0/0:2,0:2:6:0,6,74	0/0:4,0:4:12:0,12,152	./.:1,0:1:0:0,0,0	0/0:4,0:4:12:0,12,125	0/0:5,0:5:15:0,15,181	0/0:8,0:8:24:0,24,246	./.:0,0:0:0:0,0,0	0/0:3,0:3:9:0,9,100	0/0:6,0:6:18:0,18,142	0/0:1,0:1:3:0,3,38	0/0:4,0:4:12:0,12,153	1/1:0,2:2:6:74,6,0	./.:0,0:0:0:0,0,0	0/0:2,0:2:6:0,6,51	0/0:4,0:4:12:0,12,137	./.:1,0:1:0:0,0,0	0/0:4,0:4:12:0,12,153	0/0:4,0:4:12:0,12,121	0/0:5,0:5:15:0,15,145	0/0:3,0:3:9:0,9,111	0/0:1,0:1:3:0,3,35	./.:0,0:0:0:0,0,0	0/0:8,0:8:21:0,21,315	0/0:2,0:2:6:0,6,74	0/0:4,0:4:12:0,12,144	0/0:5,0:5:15:0,15,151	0/0:3,0:3:9:0,9,107	0/0:2,0:2:6:0,6,70	0/0:9,0:9:24:0,24,360	0/0:2,0:2:6:0,6,74	0/0:5,0:5:15:0,15,193	0/0:2,0:2:6:0,6,74	0/0:8,0:8:24:0,24,228	0/0:5,0:5:15:0,15,191	0/0:3,0:3:9:0,9,114	0/0:6,0:6:18:0,18,188	0/0:1,0:1:3:0,3,36
Chr3	2356562	.	C	T	5603.7	.	AC=13;AF=0.089;AN=146;BaseQRankSum=-9.570e-01;DP=2854;ExcessHet=0.0000;FS=10.887;InbreedingCoeff=0.9139;MLEAC=13;MLEAF=0.089;MQ=60.00;MQRankSum=0.00;QD=33.76;ReadPosRankSum=0.692;SOR=1.825	GT:AD:DP:GQ:PL	1/1:0,24:24:72:944,72,0	1/1:0,37:37:99:1488,111,0	0/0:39,0:39:99:0,99,1485	0/0:36,0:36:99:0,99,1485	0/0:39,0:39:99:0,107,1620	0/0:12,0:12:30:0,30,450	0/0:39,0:39:99:0,99,1485	0/0:45,0:45:99:0,105,1575	0/0:40,0:40:99:0,105,1575	0/0:48,0:48:99:0,102,1530	0/0:45,0:45:99:0,103,1554	0/0:43,0:43:99:0,120,1800	0/0:36,0:36:99:0,99,1485	0/0:43,0:43:99:0,99,1575	0/0:46,0:46:99:0,110,1697	0/0:40,0:40:99:0,105,1575	0/0:38,0:38:99:0,99,1485	0/0:42,0:42:99:0,99,1485	0/0:13,0:13:39:0,39,455	0/0:51,0:51:99:0,111,1665	0/0:53,0:53:99:0,120,1800	0/0:49,0:49:99:0,102,1530	0/0:52,0:52:99:0,120,1800	0/0:21,0:21:60:0,60,900	0/0:39,0:39:99:0,102,1530	0/0:52,0:52:99:0,120,1800	0/0:11,0:11:24:0,24,360	0/0:40,0:40:99:0,100,1530	0/0:57,0:57:99:0,120,1800	0/0:57,0:57:99:0,120,1800	0/1:15,21:36:99:715,0,488	0/0:35,0:35:99:0,99,1157	0/0:34,0:34:99:0,99,1485	0/0:41,0:41:99:0,111,1665	0/0:42,0:42:99:0,114,1710	0/0:26,0:26:78:0,78,992	0/0:43,0:43:99:0,99,1485	0/0:44,0:44:99:0,114,1710	1/1:0,21:21:63:819,63,0	0/0:42,0:42:99:0,105,1568	0/0:37,0:37:99:0,105,1575	0/0:37,0:37:99:0,102,1530	0/0:9,0:9:18:0,18,270	0/0:33,0:33:99:0,99,1054	0/0:35,0:35:99:0,99,1371	0/0:38,0:38:99:0,99,1295	0/0:48,0:48:99:0,116,1800	1/1:0,13:13:39:472,39,0	0/0:51,0:51:99:0,114,1710	0/0:52,0:52:99:0,102,1530	0/0:38,0:38:99:0,99,1485	1/1:0,24:24:72:855,72,0	0/0:37,0:37:99:0,105,1575	0/0:42,0:42:99:0,99,1485	0/0:47,0:47:99:0,105,1575	0/0:44,0:44:99:0,105,1575	0/0:48,0:48:99:0,108,1620	1/1:0,11:11:33:443,33,0	0/0:42,0:42:99:0,99,1485	0/0:14,0:14:39:0,39,585	0/0:28,0:28:84:0,84,1113	0/0:35,0:35:99:0,99,1242	0/0:38,0:38:99:0,102,1530	0/0:48,0:48:99:0,105,1575	0/0:38,0:38:99:0,99,1485	0/0:42,0:42:99:0,104,1692	0/0:55,0:55:99:0,120,1800	0/0:58,0:58:99:0,120,1800	0/0:47,0:47:99:0,99,1485	0/0:34,0:34:99:0,99,1444	0/0:40,0:40:99:0,99,1485	0/0:38,0:38:99:0,99,1173	0/0:44,0:44:99:0,117,1755
Chr3	2356658	.	T	C	1373.79	.	AC=12;AF=0.083;AN=144;BaseQRankSum=-6.810e-01;DP=2530;ExcessHet=0.0000;FS=14.489;InbreedingCoeff=0.7837;MLEAC=10;MLEAF=0.069;MQ=60.00;MQRankSum=0.00;QD=27.48;ReadPosRankSum=1.47;SOR=1.365	GT:AD:DP:GQ:PL	1/1:0,10:10:30:416,30,0	1/1:0,5:5:15:205,15,0	0/0:39,0:39:99:0,99,1485	0/0:36,0:36:99:0,99,1485	0/0:33,0:33:64:0,64,1015	0/0:7,0:7:21:0,21,217	0/0:38,0:38:81:0,81,1215	0/0:45,0:45:96:0,96,1440	0/0:40,0:40:99:0,105,1575	0/0:41,0:41:90:0,90,1350	0/0:35,0:35:99:0,102,1239	0/0:43,0:43:99:0,120,1800	0/0:36,0:36:99:0,99,1485	0/0:40,0:40:84:0,84,1260	0/0:46,0:46:99:0,110,1697	0/0:34,0:34:71:0,71,1125	0/0:38,0:38:99:0,99,1485	0/0:33,0:33:90:0,90,1350	0/0:4,0:4:12:0,12,150	0/0:47,0:47:93:0,93,1395	0/0:53,0:53:99:0,120,1800	0/0:34,0:34:90:0,90,1350	0/0:52,0:52:99:0,120,1800	0/0:9,0:9:21:0,21,315	0/0:39,0:39:99:0,102,1530	0/0:52,0:52:99:0,120,1800	./.:0,0:0:0:0,0,0	0/0:21,0:21:60:0,60,731	0/0:57,0:57:99:0,120,1800	0/0:57,0:57:99:0,120,1800	0/1:10,4:14:99:117,0,328	0/0:35,0:35:99:0,99,1157	0/0:34,0:34:99:0,99,1485	0/0:41,0:41:99:0,111,1665	0/0:42,0:42:99:0,114,1710	0/0:22,0:22:60:0,60,900	0/0:43,0:43:99:0,99,1485	0/0:44,0:44:99:0,114,1710	0/1:1,6:7:15:212,0,15	0/0:37,0:37:72:0,72,1080	0/0:31,0:31:75:0,75,1125	0/0:29,0:29:63:0,63,945	0/0:8,0:8:24:0,24,254	0/0:26,0:26:63:0,63,945	0/0:35,0:35:99:0,99,1371	0/0:26,0:26:72:0,72,924	0/0:49,0:49:99:0,99,1485	1/1:0,4:4:12:147,12,0	0/0:51,0:51:99:0,114,1710	0/0:42,0:42:90:0,90,1350	0/0:28,0:28:61:0,61,923	1/1:0,4:4:12:149,12,0	0/0:37,0:37:99:0,105,1575	0/0:38,0:38:84:0,84,1260	0/0:47,0:47:99:0,105,1575	0/0:40,0:40:93:0,93,1395	0/0:48,0:48:99:0,108,1620	1/1:0,6:6:18:247,18,0	0/0:42,0:42:99:0,99,1485	0/0:11,0:11:24:0,24,360	0/0:27,0:27:72:0,72,1080	0/0:35,0:35:99:0,99,1242	0/0:38,0:38:99:0,102,1530	0/0:48,0:48:99:0,105,1575	0/0:38,0:38:99:0,99,1485	0/0:24,0:24:60:0,60,900	0/0:55,0:55:99:0,120,1800	0/0:58,0:58:99:0,120,1800	0/0:36,0:36:90:0,90,1350	0/0:26,0:26:72:0,72,1080	0/0:40,0:40:99:0,99,1485	0/0:38,0:38:99:0,99,1173	0/0:35,0:35:81:0,81,1215
Chr3	2356659	.	C	CT	213.71	.	AC=9;AF=0.063;AN=144;BaseQRankSum=-3.650e-01;DP=2524;ExcessHet=1.1546;FS=1.871;InbreedingCoeff=0.0014;MLEAC=6;MLEAF=0.042;MQ=60.00;MQRankSum=0.00;QD=0.70;ReadPosRankSum=-1.380e-01;SOR=0.517	GT:AD:DP:GQ:PL	0/1:11,3:14:27:27,0,248	0/0:10,0:10:27:0,27,405	0/0:39,0:39:99:0,99,1485	0/0:36,0:36:99:0,99,1485	0/0:33,0:33:64:0,64,1015	0/0:6,0:6:18:0,18,200	0/0:38,0:38:81:0,81,1215	0/0:29,4:33:1:0,1,748	0/0:40,0:40:99:0,105,1575	0/0:41,0:41:90:0,90,1350	0/0:35,0:35:99:0,102,1239	0/0:43,0:43:99:0,120,1800	0/0:36,0:36:99:0,99,1485	0/0:40,0:40:84:0,84,1260	0/0:46,0:46:99:0,110,1697	0/0:34,0:34:71:0,71,1125	0/0:38,0:38:99:0,99,1485	0/0:33,0:33:90:0,90,1350	0/0:4,0:4:12:0,12,150	0/0:47,0:47:93:0,93,1395	0/0:37,3:40:33:0,33,1025	0/0:34,0:34:90:0,90,1350	0/1:35,7:42:53:53,0,888	0/0:9,0:9:21:0,21,315	0/0:39,0:39:99:0,102,1530	0/0:42,4:46:22:0,22,1119	./.:0,0:0:0:0,0,0	0/0:21,0:21:60:0,60,731	0/1:42,5:47:4:4,0,1114	0/0:43,5:50:5:0,5,1167	0/0:19,0:19:57:0,57,695	0/0:35,0:35:99:0,99,1157	0/0:34,0:34:99:0,99,1485	0/0:41,0:41:99:0,111,1665	0/0:42,0:42:99:0,114,1710	0/0:22,0:22:60:0,60,900	0/0:43,0:43:99:0,99,1485	0/0:43,0:43:88:0,88,1394	0/0:11,0:11:33:0,33,370	0/0:36,0:36:69:0,69,1035	0/0:32,0:32:61:0,61,959	0/0:29,0:29:57:0,57,855	0/0:8,0:8:24:0,24,254	0/0:26,0:26:57:0,57,855	0/0:35,0:35:99:0,99,1371	0/0:26,0:26:72:0,72,924	0/0:48,0:48:96:0,96,1440	0/0:9,0:9:21:0,21,315	0/1:34,4:38:2:2,0,887	0/0:42,0:42:90:0,90,1350	0/0:28,0:28:61:0,61,923	0/0:14,0:14:42:0,42,448	0/0:37,0:37:99:0,105,1575	0/1:25,4:29:4:4,0,659	0/1:31,4:35:11:11,0,826	0/1:27,5:32:49:49,0,715	0/1:31,6:37:63:63,0,794	0/0:10,0:10:27:0,27,405	0/0:40,0:40:93:0,93,1372	0/0:11,0:11:21:0,21,315	0/0:27,0:27:72:0,72,1080	0/0:35,0:35:99:0,99,1242	0/0:38,0:38:99:0,102,1530	0/1:27,6:35:70:70,0,727	0/0:38,0:38:99:0,99,1485	0/0:24,0:24:60:0,60,900	0/0:43,4:47:25:0,25,1146	0/0:58,0:58:99:0,120,1800	0/0:36,0:36:90:0,90,1350	0/0:26,0:26:72:0,72,1080	0/0:40,0:40:99:0,99,1485	0/0:38,0:38:99:0,99,1173	0/0:35,0:35:78:0,78,1170
Chr3	2357930	.	C	CA	138.59	.	AC=2;AF=0.500;AN=4;DP=4;ExcessHet=0.0000;FS=0.000;InbreedingCoeff=0.3406;MLEAC=15;MLEAF=1.00;MQ=60.00;QD=33.44;SOR=2.303	GT:AD:DP:GQ:PGT:PID:PL:PS	./.:0,0:0:0:.:.:0,0,0	./.:0,0:0:0:.:.:0,0,0	0/0:2,0:2:6:.:.:0,6,49	./.:0,0:0:0:.:.:0,0,0	./.:0,0:0:0:.:.:0,0,0	./.:0,0:0:0:.:.:0,0,0	./.:0,0:0:0:.:.:0,0,0	./.:0,0:0:0:.:.:0,0,0	./.:0,0:0:0:.:.:0,0,0	./.:0,0:0:0:.:.:0,0,0	./.:0,0:0:0:.:.:0,0,0	./.:0,0:0:0:.:.:0,0,0	./.:0,0:0:0:.:.:0,0,0	./.:0,0:0:0:.:.:0,0,0	./.:0,0:0:0:.:.:0,0,0	./.:0,0:0:0:.:.:0,0,0	./.:0,0:0:0:.:.:0,0,0	./.:0,0:0:0:.:.:0,0,0	./.:0,0:0:0:.:.:0,0,0	./.:0,0:0:0:.:.:0,0,0	./.:0,0:0:0:.:.:0,0,0	./.:0,0:0:0:.:.:0,0,0	./.:0,0:0:0:.:.:0,0,0	./.:0,0:0:0:.:.:0,0,0	./.:0,0:0:0:.:.:0,0,0	./.:0,0:0:0:.:.:0,0,0	./.:0,0:0:0:.:.:0,0,0	./.:0,0:0:0:.:.:0,0,0	./.:0,0:0:0:.:.:0,0,0	./.:0,0:0:0:.:.:0,0,0	./.:0,0:0:0:.:.:0,0,0	./.:0,0:0:0:.:.:0,0,0	./.:0,0:0:0:.:.:0,0,0	./.:0,0:0:0:.:.:0,0,0	./.:0,0:0:0:.:.:0,0,0	./.:0,0:0:0:.:.:0,0,0	./.:0,0:0:0:.:.:0,0,0	./.:0,0:0:0:.:.:0,0,0	./.:0,0:0:0:.:.:0,0,0	./.:0,0:0:0:.:.:0,0,0	./.:0,0:0:0:.:.:0,0,0	./.:0,0:0:0:.:.:0,0,0	./.:0,0:0:0:.:.:0,0,0	./.:0,0:0:0:.:.:0,0,0	./.:0,0:0:0:.:.:0,0,0	./.:0,0:0:0:.:.:0,0,0	./.:0,0:0:0:.:.:0,0,0	./.:0,0:0:0:.:.:0,0,0	./.:0,0:0:0:.:.:0,0,0	./.:0,0:0:0:.:.:0,0,0	./.:0,0:0:0:.:.:0,0,0	./.:0,0:0:0:.:.:0,0,0	./.:0,0:0:0:.:.:0,0,0	./.:0,0:0:0:.:.:0,0,0	./.:0,0:0:0:.:.:0,0,0	./.:0,0:0:0:.:.:0,0,0	./.:0,0:0:0:.:.:0,0,0	1|1:0,2:2:6:1|1:2357930_C_CA:90,6,0:2357930	./.:0,0:0:0:.:.:0,0,0	./.:0,0:0:0:.:.:0,0,0	./.:0,0:0:0:.:.:0,0,0	./.:0,0:0:0:.:.:0,0,0	./.:0,0:0:0:.:.:0,0,0	./.:0,0:0:0:.:.:0,0,0	./.:0,0:0:0:.:.:0,0,0	./.:0,0:0:0:.:.:0,0,0	./.:0,0:0:0:.:.:0,0,0	./.:0,0:0:0:.:.:0,0,0	./.:0,0:0:0:.:.:0,0,0	./.:0,0:0:0:.:.:0,0,0	./.:0,0:0:0:.:.:0,0,0	./.:0,0:0:0:.:.:0,0,0	./.:0,0:0:0:.:.:0,0,0
Chr3	2357950	.	C	T	139.07	.	AC=2;AF=0.500;AN=4;DP=4;ExcessHet=0.0000;FS=0.000;InbreedingCoeff=0.3406;MLEAC=15;MLEAF=1.00;MQ=60.00;QD=29.39;SOR=2.303	GT:AD:DP:GQ:PGT:PID:PL:PS	./.:0,0:0:0:.:.:0,0,0	./.:0,0:0:0:.:.:0,0,0	0/0:2,0:2:6:.:.:0,6,49	./.:0,0:0:0:.:.:0,0,0	./.:0,0:0:0:.:.:0,0,0	./.:0,0:0:0:.:.:0,0,0	./.:0,0:0:0:.:.:0,0,0	./.:0,0:0:0:.:.:0,0,0	./.:0,0:0:0:.:.:0,0,0	./.:0,0:0:0:.:.:0,0,0	./.:0,0:0:0:.:.:0,0,0	./.:0,0:0:0:.:.:0,0,0	./.:0,0:0:0:.:.:0,0,0	./.:0,0:0:0:.:.:0,0,0	./.:0,0:0:0:.:.:0,0,0	./.:0,0:0:0:.:.:0,0,0	./.:0,0:0:0:.:.:0,0,0	./.:0,0:0:0:.:.:0,0,0	./.:0,0:0:0:.:.:0,0,0	./.:0,0:0:0:.:.:0,0,0	./.:0,0:0:0:.:.:0,0,0	./.:0,0:0:0:.:.:0,0,0	./.:0,0:0:0:.:.:0,0,0	./.:0,0:0:0:.:.:0,0,0	./.:0,0:0:0:.:.:0,0,0	./.:0,0:0:0:.:.:0,0,0	./.:0,0:0:0:.:.:0,0,0	./.:0,0:0:0:.:.:0,0,0	./.:0,0:0:0:.:.:0,0,0	./.:0,0:0:0:.:.:0,0,0	./.:0,0:0:0:.:.:0,0,0	./.:0,0:0:0:.:.:0,0,0	./.:0,0:0:0:.:.:0,0,0	./.:0,0:0:0:.:.:0,0,0	./.:0,0:0:0:.:.:0,0,0	./.:0,0:0:0:.:.:0,0,0	./.:0,0:0:0:.:.:0,0,0	./.:0,0:0:0:.:.:0,0,0	./.:0,0:0:0:.:.:0,0,0	./.:0,0:0:0:.:.:0,0,0	./.:0,0:0:0:.:.:0,0,0	./.:0,0:0:0:.:.:0,0,0	./.:0,0:0:0:.:.:0,0,0	./.:0,0:0:0:.:.:0,0,0	./.:0,0:0:0:.:.:0,0,0	./.:0,0:0:0:.:.:0,0,0	./.:0,0:0:0:.:.:0,0,0	./.:0,0:0:0:.:.:0,0,0	./.:0,0:0:0:.:.:0,0,0	./.:0,0:0:0:.:.:0,0,0	./.:0,0:0:0:.:.:0,0,0	./.:0,0:0:0:.:.:0,0,0	./.:0,0:0:0:.:.:0,0,0	./.:0,0:0:0:.:.:0,0,0	./.:0,0:0:0:.:.:0,0,0	./.:0,0:0:0:.:.:0,0,0	./.:0,0:0:0:.:.:0,0,0	1|1:0,2:2:6:1|1:2357930_C_CA:90,6,0:2357930	./.:0,0:0:0:.:.:0,0,0	./.:0,0:0:0:.:.:0,0,0	./.:0,0:0:0:.:.:0,0,0	./.:0,0:0:0:.:.:0,0,0	./.:0,0:0:0:.:.:0,0,0	./.:0,0:0:0:.:.:0,0,0	./.:0,0:0:0:.:.:0,0,0	./.:0,0:0:0:.:.:0,0,0	./.:0,0:0:0:.:.:0,0,0	./.:0,0:0:0:.:.:0,0,0	./.:0,0:0:0:.:.:0,0,0	./.:0,0:0:0:.:.:0,0,0	./.:0,0:0:0:.:.:0,0,0	./.:0,0:0:0:.:.:0,0,0	./.:0,0:0:0:.:.:0,0,0
Chr3	2358148	.	C	CA	77.03	.	AC=3;AF=0.021;AN=146;BaseQRankSum=-1.282e+00;DP=1171;ExcessHet=0.0908;FS=13.267;InbreedingCoeff=-0.0250;MLEAC=3;MLEAF=0.021;MQ=60.00;MQRankSum=0.00;QD=1.71;ReadPosRankSum=-2.590e-01;SOR=0.022	GT:AD:DP:GQ:PL	0/0:16,0:16:48:0,48,575	0/0:11,0:11:33:0,33,453	0/0:33,0:33:99:0,99,1173	0/0:9,0:9:27:0,27,325	0/0:15,0:15:45:0,45,522	0/0:7,0:7:21:0,21,231	0/0:20,0:20:60:0,60,735	0/0:20,0:20:60:0,60,723	0/0:31,0:31:93:0,93,1122	0/0:18,0:18:54:0,54,683	0/0:18,0:18:54:0,54,635	0/0:13,0:13:39:0,39,494	0/0:14,0:14:42:0,42,532	0/0:15,0:15:45:0,45,532	0/0:14,0:14:42:0,42,518	0/0:20,0:20:60:0,60,718	0/0:12,0:12:36:0,36,458	0/0:18,0:18:54:0,54,688	0/0:2,0:2:6:0,6,56	0/0:14,0:14:42:0,42,557	0/0:18,0:18:54:0,54,632	0/0:19,0:19:57:0,57,717	0/1:15,3:18:37:37,0,404	0/0:5,0:5:15:0,15,152	0/0:12,0:12:36:0,36,455	0/1:12,3:15:46:46,0,322	0/0:4,0:4:12:0,12,151	0/0:7,0:7:21:0,21,272	0/0:9,0:9:27:0,27,341	0/0:24,0:24:72:0,72,784	0/0:13,0:13:39:0,39,460	0/0:13,0:13:39:0,39,471	0/0:20,0:20:60:0,60,669	0/0:15,0:15:45:0,45,495	0/0:20,0:20:60:0,60,714	0/0:6,0:6:18:0,18,224	0/0:15,0:15:45:0,45,566	0/0:14,0:14:42:0,42,510	0/0:14,0:14:42:0,42,498	0/0:16,0:16:48:0,48,638	0/0:14,0:14:39:0,39,585	0/0:16,0:16:48:0,48,642	0/0:3,0:3:9:0,9,104	0/0:17,0:17:51:0,51,603	0/0:27,0:27:81:0,81,837	0/0:10,0:10:30:0,30,346	0/0:18,0:18:54:0,54,645	0/0:17,0:17:51:0,51,563	0/0:28,0:28:81:0,81,951	0/0:14,0:14:42:0,42,531	0/0:3,0:3:9:0,9,98	0/0:20,0:20:60:0,60,666	0/0:22,0:22:66:0,66,865	0/0:30,0:30:90:0,90,1064	0/0:13,0:13:39:0,39,456	0/0:16,0:16:48:0,48,559	0/0:27,0:27:81:0,81,985	0/0:15,0:15:45:0,45,484	0/0:17,0:17:51:0,51,590	0/0:9,0:9:27:0,27,325	0/0:17,0:17:51:0,51,648	0/0:12,0:12:36:0,36,423	0/0:17,0:17:51:0,51,579	0/1:9,3:12:36:36,0,239	0/0:30,0:30:90:0,90,1129	0/0:14,0:14:42:0,42,500	0/0:20,0:20:60:0,60,747	0/0:20,0:20:60:0,60,747	0/0:19,0:19:54:0,54,810	0/0:15,0:15:45:0,45,536	0/0:30,0:30:90:0,90,1095	0/0:18,0:18:54:0,54,735	0/0:13,0:13:39:0,39,472
Chr3	2358223	.	G	GA	2025.04	.	AC=27;AF=0.185;AN=146;BaseQRankSum=0.047;DP=2601;ExcessHet=12.8627;FS=2.176;InbreedingCoeff=-0.2174;MLEAC=25;MLEAF=0.171;MQ=60.00;MQRankSum=0.00;QD=1.84;ReadPosRankSum=0.481;SOR=0.403	GT:AD:DP:GQ:PL	0/1:28,4:32:28:28,0,776	0/1:25,7:32:99:121,0,683	0/1:71,9:80:39:39,0,1964	0/1:21,6:27:99:105,0,573	0/0:30,0:30:90:0,90,1154	0/0:14,0:14:39:0,39,585	0/1:44,6:50:36:36,0,1213	0/1:35,6:41:37:37,0,968	0/0:60,5:65:40:0,40,1714	0/0:34,0:34:99:0,102,1191	0/1:36,5:41:32:32,0,998	0/0:24,0:24:72:0,72,936	0/0:33,0:33:99:0,99,1167	0/0:31,0:31:93:0,93,1041	0/0:34,0:34:99:0,99,1327	0/1:45,8:53:89:89,0,1243	0/0:34,0:34:99:0,99,1485	0/0:35,0:35:99:0,99,1485	0/0:7,0:7:21:0,21,240	0/0:37,0:37:99:0,108,1278	0/0:30,0:30:90:0,90,1015	0/0:35,0:35:99:0,99,1485	0/0:33,0:33:99:0,99,1121	0/0:12,0:12:33:0,33,495	0/0:30,0:30:90:0,90,1040	0/1:26,5:31:62:62,0,717	0/0:7,0:7:21:0,21,212	0/1:13,2:15:17:17,0,360	0/1:18,4:22:58:58,0,495	0/1:46,5:51:2:2,0,1259	0/1:21,11:32:99:226,0,534	0/0:31,0:31:90:0,90,1047	0/1:42,6:48:42:42,0,1157	0/0:33,0:33:99:0,99,1121	0/0:36,0:36:99:0,99,1363	0/1:11,4:15:79:79,0,298	0/0:37,0:37:99:0,111,1327	0/0:33,0:33:99:0,99,1174	0/1:23,10:33:99:212,0,617	0/0:35,0:35:99:0,99,1185	0/0:34,0:34:99:0,102,1228	0/0:38,0:38:99:0,114,1383	0/0:11,0:11:33:0,33,397	0/0:33,0:33:99:0,99,1202	0/1:44,9:53:99:120,0,1211	0/1:36,4:40:4:4,0,1001	0/0:38,0:38:99:0,114,1328	0/1:25,3:28:8:8,0,695	0/0:36,0:36:99:0,108,1285	0/0:34,0:34:99:0,102,1266	0/0:24,0:24:72:0,72,830	0/1:32,14:46:99:297,0,859	0/1:44,5:49:8:8,0,1224	0/1:57,11:68:99:138,0,1572	0/0:30,0:30:90:0,90,1074	0/0:29,2:31:31:0,31,827	0/0:34,0:34:99:0,102,1193	0/1:28,8:36:99:120,0,765	0/1:29,5:34:53:53,0,801	0/0:14,0:14:42:0,42,489	0/1:33,8:41:99:99,0,906	0/0:32,0:32:96:0,96,988	0/0:35,0:35:99:0,102,1254	0/0:27,0:27:81:0,81,920	0/1:49,7:56:49:49,0,1358	0/0:33,0:33:99:0,99,1169	0/0:34,0:34:99:0,99,1226	0/0:33,0:33:99:0,99,1277	0/0:43,4:47:17:0,17,1216	0/0:41,0:41:99:0,117,1755	0/0:34,0:34:99:0,102,1260	0/1:41,6:47:45:45,0,1129	0/0:30,0:30:90:0,90,968
Chr3	2358256	.	G	A	7566.7	.	AC=13;AF=0.089;AN=146;BaseQRankSum=2.74;DP=2732;ExcessHet=0.0000;FS=3.912;InbreedingCoeff=0.9141;MLEAC=13;MLEAF=0.089;MQ=60.00;MQRankSum=0.00;QD=26.29;ReadPosRankSum=1.74;SOR=1.733	GT:AD:DP:GQ:PL	1/1:0,27:27:80:1020,80,0	1/1:0,28:28:84:1123,84,0	0/0:66,0:66:99:0,120,1800	0/0:39,0:39:99:0,105,1575	0/0:36,0:36:99:0,99,1485	0/0:13,0:13:36:0,36,540	0/0:52,0:52:99:0,120,1800	0/0:44,0:44:99:0,119,1552	0/0:67,0:67:99:0,120,1800	0/0:38,0:38:99:0,108,1620	0/0:41,0:41:99:0,111,1665	0/0:34,0:34:99:0,99,1314	0/0:33,0:33:99:0,99,1167	0/0:34,0:34:99:0,102,1192	0/0:36,0:36:99:0,102,1530	0/0:54,0:54:99:0,120,1800	0/0:36,0:36:99:0,105,1575	0/0:33,0:33:99:0,99,1225	0/0:7,0:7:21:0,21,265	0/0:34,0:34:99:0,99,1287	0/0:34,0:34:99:0,99,1053	0/0:36,0:36:99:0,100,1206	0/0:43,0:43:99:0,110,1682	0/0:12,0:12:27:0,27,405	0/0:30,0:30:81:0,81,1215	0/0:32,0:32:73:0,73,1070	0/0:7,0:7:21:0,21,269	0/0:13,0:13:39:0,39,470	0/0:29,0:29:81:0,81,998	0/0:50,0:50:99:0,120,1800	0/1:9,23:32:99:830,0,216	0/0:36,0:36:99:0,99,1485	0/0:49,0:49:99:0,120,1800	0/0:33,0:33:99:0,99,1121	0/0:36,0:36:99:0,99,1363	0/0:20,0:20:60:0,60,576	0/0:37,0:37:99:0,108,1620	0/0:36,0:36:93:0,93,1395	1/1:0,29:29:87:1192,87,0	0/0:37,0:37:99:0,99,1255	0/0:39,0:39:99:0,105,1343	0/0:38,0:38:99:0,114,1383	0/0:16,0:16:48:0,48,575	0/0:42,0:42:99:0,112,1747	0/0:56,0:56:99:0,120,1800	0/0:39,0:39:99:0,114,1256	0/0:38,0:38:99:0,114,1328	1/1:1,22:23:44:797,44,0	0/0:36,0:36:99:0,108,1285	0/0:40,0:40:99:0,114,1710	0/0:33,0:33:99:0,99,1046	1/1:0,40:40:99:1493,120,0	0/0:52,0:52:99:0,120,1800	0/0:68,0:68:99:0,120,1800	0/0:36,0:36:99:0,99,1221	0/0:30,0:30:90:0,90,1080	0/0:34,0:34:99:0,102,1193	1/1:0,31:31:93:1244,93,0	0/0:37,0:37:99:0,99,1268	0/0:22,0:22:48:0,48,720	0/0:43,0:43:99:0,117,1800	0/0:34,0:34:99:0,102,1142	0/0:35,0:35:99:0,102,1254	0/0:34,0:34:96:0,96,1440	0/0:53,0:53:99:0,111,1800	0/0:37,0:37:99:0,106,1352	0/0:34,0:34:99:0,99,1226	0/0:42,0:42:99:0,117,1755	0/0:45,0:45:99:0,113,1764	0/0:42,0:42:99:0,111,1466	0/0:34,0:34:99:0,102,1260	0/0:48,0:48:99:0,116,1800	0/0:31,0:31:90:0,90,1112
Chr3	2358556	.	A	G	9719.67	.	AC=13;AF=0.089;AN=146;BaseQRankSum=1.06;DP=3319;ExcessHet=0.0000;FS=0.000;InbreedingCoeff=0.9155;MLEAC=13;MLEAF=0.089;MQ=60.00;MQRankSum=0.00;QD=38.05;ReadPosRankSum=1.09;SOR=0.774	GT:AD:DP:GQ:PL	1/1:1,42:43:89:1633,89,0	1/1:0,34:34:99:1332,102,0	0/0:48,0:48:99:0,119,1794	0/0:44,0:44:99:0,101,1675	0/0:54,0:54:99:0,120,1800	0/0:16,0:16:45:0,45,675	0/0:48,0:48:99:0,120,1800	0/0:54,0:54:99:0,120,1800	0/0:48,0:48:99:0,105,1751	0/0:48,0:48:99:0,120,1800	0/0:51,0:51:99:0,120,1800	0/0:48,0:48:99:0,120,1800	0/0:52,0:52:99:0,110,1800	0/0:47,0:47:99:0,116,1800	0/0:49,0:49:99:0,102,1792	0/0:43,0:43:99:0,106,1640	0/0:51,0:51:99:0,120,1800	0/0:46,0:46:99:0,107,1800	0/0:13,0:13:39:0,39,510	0/0:51,0:51:99:0,120,1800	0/0:51,0:51:99:0,120,1800	0/0:48,0:48:99:0,120,1800	0/0:45,0:45:99:0,100,1677	0/0:18,0:18:42:0,42,630	0/0:49,0:49:99:0,120,1800	0/0:34,0:34:99:0,99,1429	0/0:14,0:14:42:0,42,526	0/0:31,0:31:84:0,84,1260	0/0:46,0:46:99:0,120,1800	0/0:48,0:48:99:0,120,1800	0/1:14,39:53:99:1335,0,309	0/0:43,0:43:99:0,114,1630	0/0:50,0:50:99:0,120,1800	0/0:51,0:51:99:0,120,1800	0/0:39,0:39:99:0,100,1620	0/0:15,0:15:39:0,39,585	0/0:50,0:50:99:0,120,1800	0/0:54,0:54:99:0,120,1800	1/1:0,42:42:99:1679,126,0	0/0:45,0:45:99:0,120,1800	0/0:47,0:47:99:0,120,1800	0/0:48,0:48:99:0,120,1800	0/0:20,0:20:54:0,54,810	0/0:46,0:46:99:0,120,1800	0/0:47,0:47:99:0,120,1800	0/0:55,0:55:99:0,103,1800	0/0:46,0:46:99:0,120,1800	1/1:0,31:31:93:1137,93,0	0/0:41,0:41:99:0,104,1710	0/0:51,0:51:99:0,120,1800	0/0:47,0:47:99:0,110,1531	1/1:0,42:42:99:1510,126,0	0/0:50,0:50:99:0,115,1713	0/0:51,0:51:99:0,120,1800	0/0:45,0:45:99:0,120,1800	0/0:49,0:49:99:0,120,1800	0/0:48,0:48:99:0,120,1800	1/1:0,30:30:90:1226,90,0	0/0:50,0:50:99:0,120,1800	0/0:35,0:35:99:0,102,1530	0/0:50,0:50:99:0,120,1800	0/0:50,0:50:99:0,120,1800	0/0:52,0:52:99:0,120,1800	0/0:49,0:49:99:0,120,1800	0/0:49,0:49:99:0,120,1800	0/0:48,0:48:99:0,109,1727	0/0:51,0:51:99:0,120,1800	0/0:54,0:54:99:0,120,1800	0/0:48,0:48:99:0,120,1800	0/0:50,0:50:99:0,114,1800	0/0:50,0:50:99:0,120,1800	0/0:51,0:51:99:0,120,1800	0/0:49,0:49:99:0,120,1800
Chr3	2358665	.	G	A	66.47	.	AC=2;AF=0.025;AN=80;DP=65;ExcessHet=0.0000;FS=0.000;InbreedingCoeff=0.3084;MLEAC=3;MLEAF=0.038;MQ=60.00;QD=33.24;SOR=2.303	GT:AD:DP:GQ:PL	./.:1,0:1:0:0,0,0	1/1:0,2:2:6:79,6,0	./.:0,0:0:0:0,0,0	./.:0,0:0:0:0,0,0	0/0:1,0:1:3:0,3,38	./.:0,0:0:0:0,0,0	./.:0,0:0:0:0,0,0	0/0:1,0:1:3:0,3,14	./.:0,0:0:0:0,0,0	0/0:1,0:1:3:0,3,34	0/0:2,0:2:6:0,6,76	0/0:2,0:2:6:0,6,75	0/0:4,0:4:12:0,12,155	./.:0,0:0:0:0,0,0	0/0:3,0:3:9:0,9,115	0/0:1,0:1:3:0,3,38	./.:0,0:0:0:0,0,0	./.:0,0:0:0:0,0,0	./.:0,0:0:0:0,0,0	./.:0,0:0:0:0,0,0	./.:0,0:0:0:0,0,0	0/0:2,0:2:6:0,6,49	0/0:1,0:1:3:0,3,32	./.:0,0:0:0:0,0,0	./.:0,0:0:0:0,0,0	0/0:1,0:1:3:0,3,37	./.:0,0:0:0:0,0,0	./.:0,0:0:0:0,0,0	0/0:1,0:1:3:0,3,35	0/0:1,0:1:3:0,3,36	./.:0,0:0:0:0,0,0	0/0:2,0:2:6:0,6,73	./.:0,0:0:0:0,0,0	0/0:2,0:2:6:0,6,74	./.:0,0:0:0:0,0,0	0/0:1,0:1:3:0,3,36	0/0:2,0:2:6:0,6,60	0/0:3,0:3:9:0,9,119	./.:1,0:1:0:0,0,0	./.:0,0:0:0:0,0,0	0/0:2,0:2:6:0,6,74	./.:0,0:0:0:0,0,0	./.:0,0:0:0:0,0,0	./.:0,0:0:0:0,0,0	./.:0,0:0:0:0,0,0	0/0:2,0:2:6:0,6,60	./.:0,0:0:0:0,0,0	./.:0,0:0:0:0,0,0	0/0:1,0:1:3:0,3,37	0/0:1,0:1:3:0,3,22	0/0:1,0:1:3:0,3,32	./.:0,0:0:0:0,0,0	0/0:1,0:1:3:0,3,18	0/0:3,0:3:9:0,9,107	./.:0,0:0:0:0,0,0	0/0:1,0:1:3:0,3,19	0/0:3,0:3:9:0,9,115	./.:0,0:0:0:0,0,0	0/0:1,0:1:3:0,3,40	0/0:1,0:1:3:0,3,37	./.:0,0:0:0:0,0,0	0/0:1,0:1:3:0,3,20	0/0:1,0:1:3:0,3,35	./.:0,0:0:0:0,0,0	0/0:1,0:1:3:0,3,36	0/0:1,0:1:3:0,3,33	0/0:1,0:1:3:0,3,40	0/0:3,0:3:9:0,9,120	./.:0,0:0:0:0,0,0	0/0:1,0:1:3:0,3,35	0/0:1,0:1:3:0,3,37	0/0:2,0:2:6:0,6,75	0/0:1,0:1:3:0,3,36
Chr3	2359530	.	T	A	152.93	.	AC=2;AF=0.029;AN=68;DP=55;ExcessHet=0.0000;FS=0.000;InbreedingCoeff=0.3216;MLEAC=4;MLEAF=0.059;MQ=60.00;QD=27.64;SOR=0.693	GT:AD:DP:GQ:PL	1/1:0,4:4:12:166,12,0	./.:0,0:0:0:0,0,0	0/0:2,0:2:6:0,6,44	0/0:2,0:2:6:0,6,60	0/0:2,0:2:6:0,6,64	0/0:1,0:1:3:0,3,23	0/0:1,0:1:3:0,3,36	0/0:1,0:1:3:0,3,31	0/0:1,0:1:3:0,3,22	0/0:1,0:1:3:0,3,36	0/0:2,0:2:6:0,6,60	./.:0,0:0:0:0,0,0	0/0:1,0:1:3:0,3,34	./.:0,0:0:0:0,0,0	0/0:1,0:1:3:0,3,22	0/0:3,0:3:9:0,9,99	./.:0,0:0:0:0,0,0	./.:0,0:0:0:0,0,0	./.:0,0:0:0:0,0,0	0/0:1,0:1:3:0,3,21	./.:0,0:0:0:0,0,0	./.:0,0:0:0:0,0,0	./.:0,0:0:0:0,0,0	./.:0,0:0:0:0,0,0	./.:0,0:0:0:0,0,0	./.:0,0:0:0:0,0,0	./.:0,0:0:0:0,0,0	./.:0,0:0:0:0,0,0	0/0:1,0:1:3:0,3,34	./.:0,0:0:0:0,0,0	./.:0,0:0:0:0,0,0	0/0:1,0:1:3:0,3,36	0/0:2,0:2:6:0,6,71	0/0:5,0:5:15:0,15,165	0/0:1,0:1:3:0,3,37	0/0:1,0:1:3:0,3,33	0/0:1,0:1:3:0,3,22	0/0:1,0:1:3:0,3,20	./.:0,0:0:0:0,0,0	./.:0,0:0:0:0,0,0	./.:0,0:0:0:0,0,0	0/0:1,0:1:3:0,3,21	./.:0,0:0:0:0,0,0	./.:0,0:0:0:0,0,0	./.:0,0:0:0:0,0,0	./.:0,0:0:0:0,0,0	./.:0,0:0:0:0,0,0	./.:1,0:1:0:0,0,0	0/0:1,0:1:3:0,3,18	0/0:1,0:1:3:0,3,22	0/0:1,0:1:3:0,3,31	./.:0,0:0:0:0,0,0	./.:0,0:0:0:0,0,0	./.:0,0:0:0:0,0,0	./.:0,0:0:0:0,0,0	0/0:1,0:1:3:0,3,31	0/0:3,0:3:9:0,9,104	./.:0,0:0:0:0,0,0	0/0:2,0:2:6:0,6,75	./.:0,0:0:0:0,0,0	./.:0,0:0:0:0,0,0	./.:0,0:0:0:0,0,0	./.:0,0:0:0:0,0,0	./.:0,0:0:0:0,0,0	./.:0,0:0:0:0,0,0	0/0:2,0:2:6:0,6,76	0/0:1,0:1:3:0,3,35	0/0:1,0:1:3:0,3,34	./.:0,0:0:0:0,0,0	./.:0,0:0:0:0,0,0	0/0:1,0:1:3:0,3,36	./.:0,0:0:0:0,0,0	0/0:1,0:1:3:0,3,32
Chr3	2359693	.	C	T	12007.7	.	AC=13;AF=0.089;AN=146;BaseQRankSum=2.96;DP=3183;ExcessHet=0.0000;FS=3.091;InbreedingCoeff=0.9152;MLEAC=13;MLEAF=0.089;MQ=60.00;MQRankSum=0.00;QD=28.94;ReadPosRankSum=0.096;SOR=1.364	GT:AD:DP:GQ:PL	1/1:0,52:52:99:2155,157,0	1/1:0,51:51:99:2139,154,0	0/0:37,0:37:99:0,108,1308	0/0:51,0:51:99:0,120,1800	0/0:50,0:50:99:0,120,1800	0/0:14,0:14:33:0,33,495	0/0:45,0:45:99:0,120,1800	0/0:53,0:53:99:0,120,1800	0/0:49,0:49:99:0,110,1800	0/0:52,0:52:99:0,120,1800	0/0:46,0:46:99:0,120,1800	0/0:51,0:51:99:0,120,1800	0/0:49,0:49:99:0,120,1800	0/0:39,0:39:99:0,111,1665	0/0:34,0:34:99:0,99,1411	0/0:52,0:52:99:0,120,1800	0/0:51,0:51:99:0,118,1800	0/0:47,0:47:99:0,120,1800	0/0:20,0:20:60:0,60,756	0/0:48,0:48:99:0,120,1800	0/0:41,0:41:89:0,89,1325	0/0:41,0:41:99:0,111,1665	0/0:47,0:47:99:0,120,1800	0/0:12,0:12:36:0,36,480	0/0:33,0:33:99:0,99,1273	0/0:47,0:47:99:0,120,1800	0/0:20,0:20:60:0,60,727	0/0:34,0:34:99:0,99,1268	0/0:50,0:50:99:0,120,1800	0/0:48,0:48:99:0,115,1800	0/1:9,27:36:99:1010,0,224	0/0:37,0:37:99:0,105,1248	0/0:54,0:54:99:0,120,1800	0/0:52,0:52:99:0,120,1800	0/0:46,0:46:99:0,101,1771	0/0:21,0:21:60:0,60,900	0/0:50,0:50:99:0,117,1782	0/0:52,0:52:99:0,120,1800	1/1:0,49:49:99:2032,147,0	0/0:41,0:41:99:0,117,1755	0/0:42,0:42:99:0,117,1755	0/0:47,0:47:99:0,117,1800	0/0:10,0:10:24:0,24,360	0/0:34,0:34:99:0,100,1315	0/0:36,0:36:99:0,99,1159	0/0:49,0:49:99:0,120,1800	0/0:44,0:44:99:0,108,1684	1/1:0,45:45:99:1669,135,0	0/0:41,0:41:99:0,120,1800	0/0:51,0:51:99:0,120,1800	0/0:35,0:35:69:0,69,1119	1/1:0,44:44:99:1681,132,0	0/0:50,0:50:99:0,104,1800	0/0:48,0:48:99:0,120,1800	0/0:35,0:35:99:0,102,1442	0/0:46,0:46:99:0,120,1800	0/0:55,0:55:99:0,120,1800	1/1:1,35:36:98:1454,98,0	0/0:47,0:47:99:0,120,1800	0/0:16,0:16:45:0,45,675	0/0:40,0:40:99:0,108,1476	0/0:43,0:43:99:0,112,1800	0/0:51,0:51:99:0,120,1800	0/0:41,0:41:99:0,99,1596	0/0:50,0:50:99:0,120,1800	0/0:44,0:44:99:0,116,1800	0/0:54,0:54:99:0,120,1800	0/0:49,0:49:99:0,109,1800	0/0:55,0:55:99:0,120,1800	0/0:49,0:49:99:0,117,1800	0/0:51,0:51:99:0,120,1800	0/0:40,0:40:99:0,120,1552	0/0:40,0:40:99:0,103,1510
Chr3	2363278	.	A	G	73.29	.	AC=2;AF=0.050;AN=40;DP=35;ExcessHet=0.0000;FS=0.000;InbreedingCoeff=0.3461;MLEAC=5;MLEAF=0.125;MQ=60.00;QD=31.78;SOR=0.693	GT:AD:DP:GQ:PL	./.:0,0:0:0:0,0,0	./.:1,0:1:0:0,0,0	0/0:1,0:1:3:0,3,37	./.:0,0:0:0:0,0,0	0/0:1,0:1:3:0,3,35	./.:0,0:0:0:0,0,0	0/0:2,0:2:6:0,6,49	./.:0,0:0:0:0,0,0	0/0:1,0:1:3:0,3,34	./.:0,0:0:0:0,0,0	./.:0,0:0:0:0,0,0	0/0:1,0:1:3:0,3,20	./.:0,0:0:0:0,0,0	./.:0,0:0:0:0,0,0	0/0:1,0:1:3:0,3,20	0/0:1,0:1:3:0,3,36	./.:0,0:0:0:0,0,0	./.:0,0:0:0:0,0,0	./.:0,0:0:0:0,0,0	./.:0,0:0:0:0,0,0	./.:0,0:0:0:0,0,0	./.:0,0:0:0:0,0,0	./.:0,0:0:0:0,0,0	./.:0,0:0:0:0,0,0	./.:0,0:0:0:0,0,0	0/0:1,0:1:3:0,3,36	./.:0,0:0:0:0,0,0	./.:0,0:0:0:0,0,0	./.:0,0:0:0:0,0,0	./.:0,0:0:0:0,0,0	./.:0,0:0:0:0,0,0	./.:0,0:0:0:0,0,0	./.:0,0:0:0:0,0,0	0/0:1,0:1:3:0,3,21	0/0:2,0:2:6:0,6,49	0/0:1,0:1:3:0,3,35	0/0:1,0:1:3:0,3,32	0/0:3,0:3:9:0,9,88	./.:1,0:1:0:0,0,0	./.:0,0:0:0:0,0,0	./.:0,0:0:0:0,0,0	0/0:1,0:1:3:0,3,21	./.:0,0:0:0:0,0,0	./.:0,0:0:0:0,0,0	0/0:7,0:7:18:0,18,270	./.:0,0:0:0:0,0,0	./.:0,0:0:0:0,0,0	./.:0,0:0:0:0,0,0	./.:0,0:0:0:0,0,0	./.:0,0:0:0:0,0,0	./.:0,0:0:0:0,0,0	1/1:0,2:2:6:73,6,0	./.:0,0:0:0:0,0,0	./.:0,0:0:0:0,0,0	./.:0,0:0:0:0,0,0	./.:0,0:0:0:0,0,0	./.:0,0:0:0:0,0,0	./.:0,0:0:0:0,0,0	./.:0,0:0:0:0,0,0	./.:0,0:0:0:0,0,0	0/0:1,0:1:3:0,3,20	0/0:1,0:1:3:0,3,22	./.:0,0:0:0:0,0,0	0/0:2,0:2:6:0,6,49	./.:0,0:0:0:0,0,0	./.:0,0:0:0:0,0,0	0/0:2,0:2:6:0,6,49	./.:0,0:0:0:0,0,0	./.:0,0:0:0:0,0,0	./.:0,0:0:0:0,0,0	./.:0,0:0:0:0,0,0	./.:0,0:0:0:0,0,0	./.:0,0:0:0:0,0,0
Chr3	2363736	.	T	C	142.07	.	AC=2;AF=1.00;AN=2;DP=11;ExcessHet=0.0000;FS=0.000;InbreedingCoeff=0.3369;MLEAC=17;MLEAF=1.00;MQ=60.00;QD=25.78;SOR=0.693	GT:AD:DP:GQ:PL	./.:0,0:0:0:0,0,0	./.:0,0:0:0:0,0,0	./.:0,0:0:0:0,0,0	./.:0,0:0:0:0,0,0	./.:0,0:0:0:0,0,0	./.:0,0:0:0:0,0,0	./.:0,0:0:0:0,0,0	./.:0,0:0:0:0,0,0	./.:0,0:0:0:0,0,0	./.:0,0:0:0:0,0,0	./.:0,0:0:0:0,0,0	./.:0,0:0:0:0,0,0	./.:0,0:0:0:0,0,0	./.:0,0:0:0:0,0,0	./.:0,0:0:0:0,0,0	./.:0,0:0:0:0,0,0	./.:0,0:0:0:0,0,0	./.:0,0:0:0:0,0,0	./.:0,0:0:0:0,0,0	./.:0,0:0:0:0,0,0	./.:0,0:0:0:0,0,0	./.:0,0:0:0:0,0,0	./.:0,0:0:0:0,0,0	./.:0,0:0:0:0,0,0	./.:0,0:0:0:0,0,0	./.:1,0:1:0:0,0,0	./.:0,0:0:0:0,0,0	./.:0,0:0:0:0,0,0	./.:0,0:0:0:0,0,0	./.:0,0:0:0:0,0,0	./.:0,0:0:0:0,0,0	./.:0,0:0:0:0,0,0	./.:0,0:0:0:0,0,0	./.:0,0:0:0:0,0,0	./.:0,0:0:0:0,0,0	./.:0,0:0:0:0,0,0	./.:1,0:1:0:0,0,0	./.:1,0:1:0:0,0,0	./.:0,0:0:0:0,0,0	./.:0,0:0:0:0,0,0	1/1:0,2:2:6:82,6,0	./.:1,0:1:0:0,0,0	./.:0,0:0:0:0,0,0	./.:0,0:0:0:0,0,0	./.:0,0:0:0:0,0,0	./.:0,0:0:0:0,0,0	./.:0,0:0:0:0,0,0	./.:0,0:0:0:0,0,0	./.:0,0:0:0:0,0,0	./.:0,0:0:0:0,0,0	./.:1,0:1:0:0,0,0	./.:0,0:0:0:0,0,0	./.:0,0:0:0:0,0,0	./.:0,0:0:0:0,0,0	./.:0,0:0:0:0,0,0	./.:0,0:0:0:0,0,0	./.:0,0:0:0:0,0,0	./.:0,0:0:0:0,0,0	./.:0,0:0:0:0,0,0	./.:0,0:0:0:0,0,0	./.:0,0:0:0:0,0,0	./.:1,0:1:0:0,0,0	./.:0,0:0:0:0,0,0	./.:0,0:0:0:0,0,0	./.:0,0:0:0:0,0,0	./.:0,0:0:0:0,0,0	./.:1,0:1:0:0,0,0	./.:1,0:1:0:0,0,0	./.:1,0:1:0:0,0,0	./.:0,0:0:0:0,0,0	./.:0,0:0:0:0,0,0	./.:0,0:0:0:0,0,0	./.:0,0:0:0:0,0,0
Chr3	2364054	.	TCA	T	285.58	.	AC=4;AF=0.667;AN=6;DP=13;ExcessHet=0.0000;FS=0.000;InbreedingCoeff=0.3405;MLEAC=28;MLEAF=1.00;MQ=60.00;QD=29.66;SOR=0.693	GT:AD:DP:GQ:PGT:PID:PL:PS	./.:0,0:0:0:.:.:0,0,0	./.:0,0:0:0:.:.:0,0,0	./.:0,0:0:0:.:.:0,0,0	./.:0,0:0:0:.:.:0,0,0	./.:0,0:0:0:.:.:0,0,0	./.:0,0:0:0:.:.:0,0,0	./.:0,0:0:0:.:.:0,0,0	./.:0,0:0:0:.:.:0,0,0	./.:0,0:0:0:.:.:0,0,0	./.:0,0:0:0:.:.:0,0,0	1/1:0,2:2:6:.:.:90,6,0	./.:0,0:0:0:.:.:0,0,0	./.:0,0:0:0:.:.:0,0,0	./.:0,0:0:0:.:.:0,0,0	./.:0,0:0:0:.:.:0,0,0	./.:1,0:1:0:.:.:0,0,0	./.:0,0:0:0:.:.:0,0,0	./.:0,0:0:0:.:.:0,0,0	./.:0,0:0:0:.:.:0,0,0	./.:0,0:0:0:.:.:0,0,0	./.:0,0:0:0:.:.:0,0,0	./.:0,0:0:0:.:.:0,0,0	./.:0,0:0:0:.:.:0,0,0	./.:0,0:0:0:.:.:0,0,0	./.:1,0:1:0:.:.:0,0,0	./.:0,0:0:0:.:.:0,0,0	./.:0,0:0:0:.:.:0,0,0	./.:1,0:1:0:.:.:0,0,0	./.:0,0:0:0:.:.:0,0,0	./.:0,0:0:0:.:.:0,0,0	./.:0,0:0:0:.:.:0,0,0	./.:1,0:1:0:.:.:0,0,0	./.:0,0:0:0:.:.:0,0,0	./.:0,0:0:0:.:.:0,0,0	./.:0,0:0:0:.:.:0,0,0	./.:0,0:0:0:.:.:0,0,0	./.:0,0:0:0:.:.:0,0,0	./.:0,0:0:0:.:.:0,0,0	./.:0,0:0:0:.:.:0,0,0	./.:0,0:0:0:.:.:0,0,0	./.:0,0:0:0:.:.:0,0,0	./.:1,0:1:0:.:.:0,0,0	./.:0,0:0:0:.:.:0,0,0	./.:0,0:0:0:.:.:0,0,0	./.:0,0:0:0:.:.:0,0,0	./.:0,0:0:0:.:.:0,0,0	./.:0,0:0:0:.:.:0,0,0	./.:0,0:0:0:.:.:0,0,0	./.:0,0:0:0:.:.:0,0,0	./.:0,0:0:0:.:.:0,0,0	./.:0,0:0:0:.:.:0,0,0	0/0:1,0:1:3:.:.:0,3,32	./.:0,0:0:0:.:.:0,0,0	./.:0,0:0:0:.:.:0,0,0	./.:0,0:0:0:.:.:0,0,0	./.:0,0:0:0:.:.:0,0,0	./.:0,0:0:0:.:.:0,0,0	./.:0,0:0:0:.:.:0,0,0	1|1:0,2:2:6:1|1:2364054_TCA_T:90,6,0:2364054	./.:0,0:0:0:.:.:0,0,0	./.:0,0:0:0:.:.:0,0,0	./.:0,0:0:0:.:.:0,0,0	./.:0,0:0:0:.:.:0,0,0	./.:0,0:0:0:.:.:0,0,0	./.:0,0:0:0:.:.:0,0,0	./.:1,0:1:0:.:.:0,0,0	./.:0,0:0:0:.:.:0,0,0	./.:0,0:0:0:.:.:0,0,0	./.:0,0:0:0:.:.:0,0,0	./.:0,0:0:0:.:.:0,0,0	./.:0,0:0:0:.:.:0,0,0	./.:0,0:0:0:.:.:0,0,0	./.:1,0:1:0:.:.:0,0,0
Chr3	2364072	.	G	A	220.02	.	AC=4;AF=0.667;AN=6;DP=12;ExcessHet=0.0000;FS=0.000;InbreedingCoeff=0.3369;MLEAC=27;MLEAF=1.00;MQ=60.00;QD=32.36;SOR=1.179	GT:AD:DP:GQ:PGT:PID:PL:PS	./.:0,0:0:0:.:.:0,0,0	./.:0,0:0:0:.:.:0,0,0	./.:0,0:0:0:.:.:0,0,0	./.:1,0:1:0:.:.:0,0,0	./.:0,0:0:0:.:.:0,0,0	./.:0,0:0:0:.:.:0,0,0	./.:0,0:0:0:.:.:0,0,0	./.:0,0:0:0:.:.:0,0,0	./.:0,0:0:0:.:.:0,0,0	./.:0,0:0:0:.:.:0,0,0	1/1:0,2:2:6:.:.:80,6,0	./.:0,0:0:0:.:.:0,0,0	./.:0,0:0:0:.:.:0,0,0	./.:0,0:0:0:.:.:0,0,0	0/0:1,0:1:3:.:.:0,3,18	./.:1,0:1:0:.:.:0,0,0	./.:0,0:0:0:.:.:0,0,0	./.:0,0:0:0:.:.:0,0,0	./.:0,0:0:0:.:.:0,0,0	./.:0,0:0:0:.:.:0,0,0	./.:0,0:0:0:.:.:0,0,0	./.:0,0:0:0:.:.:0,0,0	./.:0,0:0:0:.:.:0,0,0	./.:0,0:0:0:.:.:0,0,0	./.:1,0:1:0:.:.:0,0,0	./.:0,0:0:0:.:.:0,0,0	./.:0,0:0:0:.:.:0,0,0	./.:0,0:0:0:.:.:0,0,0	./.:0,0:0:0:.:.:0,0,0	./.:0,0:0:0:.:.:0,0,0	./.:0,0:0:0:.:.:0,0,0	./.:1,0:1:0:.:.:0,0,0	./.:0,0:0:0:.:.:0,0,0	./.:0,0:0:0:.:.:0,0,0	./.:0,0:0:0:.:.:0,0,0	./.:0,0:0:0:.:.:0,0,0	./.:0,0:0:0:.:.:0,0,0	./.:0,0:0:0:.:.:0,0,0	./.:0,0:0:0:.:.:0,0,0	./.:0,0:0:0:.:.:0,0,0	./.:0,0:0:0:.:.:0,0,0	./.:1,0:1:0:.:.:0,0,0	./.:0,0:0:0:.:.:0,0,0	./.:0,0:0:0:.:.:0,0,0	./.:0,0:0:0:.:.:0,0,0	./.:0,0:0:0:.:.:0,0,0	./.:0,0:0:0:.:.:0,0,0	./.:0,0:0:0:.:.:0,0,0	./.:0,0:0:0:.:.:0,0,0	./.:0,0:0:0:.:.:0,0,0	./.:0,0:0:0:.:.:0,0,0	./.:1,0:1:0:.:.:0,0,0	./.:0,0:0:0:.:.:0,0,0	./.:0,0:0:0:.:.:0,0,0	./.:0,0:0:0:.:.:0,0,0	./.:0,0:0:0:.:.:0,0,0	./.:0,0:0:0:.:.:0,0,0	./.:0,0:0:0:.:.:0,0,0	1|1:0,1:1:3:1|1:2364054_TCA_T:40,3,0:2364054	./.:0,0:0:0:.:.:0,0,0	./.:0,0:0:0:.:.:0,0,0	./.:0,0:0:0:.:.:0,0,0	./.:0,0:0:0:.:.:0,0,0	./.:0,0:0:0:.:.:0,0,0	./.:0,0:0:0:.:.:0,0,0	./.:1,0:1:0:.:.:0,0,0	./.:0,0:0:0:.:.:0,0,0	./.:0,0:0:0:.:.:0,0,0	./.:0,0:0:0:.:.:0,0,0	./.:0,0:0:0:.:.:0,0,0	./.:0,0:0:0:.:.:0,0,0	./.:0,0:0:0:.:.:0,0,0	./.:1,0:1:0:.:.:0,0,0
Chr3	2364365	.	T	C	360.03	.	AC=6;AF=0.429;AN=14;DP=27;ExcessHet=0.0000;FS=0.000;InbreedingCoeff=0.3443;MLEAC=32;MLEAF=1.00;MQ=60.00;QD=30.40;SOR=3.912	GT:AD:DP:GQ:PL	./.:0,0:0:0:0,0,0	0/0:1,0:1:3:0,3,35	./.:1,0:1:0:0,0,0	./.:1,0:1:0:0,0,0	./.:1,0:1:0:0,0,0	./.:0,0:0:0:0,0,0	./.:1,0:1:0:0,0,0	./.:0,0:0:0:0,0,0	./.:0,0:0:0:0,0,0	./.:0,0:0:0:0,0,0	./.:1,0:1:0:0,0,0	./.:0,0:0:0:0,0,0	./.:0,0:0:0:0,0,0	./.:0,0:0:0:0,0,0	./.:0,0:0:0:0,0,0	./.:0,0:0:0:0,0,0	./.:1,0:1:0:0,0,0	./.:0,0:0:0:0,0,0	./.:0,0:0:0:0,0,0	./.:0,0:0:0:0,0,0	./.:0,0:0:0:0,0,0	./.:1,0:1:0:0,0,0	./.:0,0:0:0:0,0,0	./.:1,0:1:0:0,0,0	./.:0,0:0:0:0,0,0	./.:0,0:0:0:0,0,0	./.:0,0:0:0:0,0,0	./.:1,0:1:0:0,0,0	./.:1,0:1:0:0,0,0	./.:0,0:0:0:0,0,0	0/0:1,0:1:3:0,3,35	./.:1,0:1:0:0,0,0	./.:0,0:0:0:0,0,0	./.:0,0:0:0:0,0,0	./.:0,0:0:0:0,0,0	./.:0,0:0:0:0,0,0	./.:0,0:0:0:0,0,0	./.:0,0:0:0:0,0,0	0/0:1,0:1:3:0,3,20	./.:1,0:1:0:0,0,0	./.:0,0:0:0:0,0,0	./.:0,0:0:0:0,0,0	./.:0,0:0:0:0,0,0	./.:0,0:0:0:0,0,0	./.:0,0:0:0:0,0,0	./.:1,0:1:0:0,0,0	./.:0,0:0:0:0,0,0	./.:0,0:0:0:0,0,0	./.:0,0:0:0:0,0,0	./.:1,0:1:0:0,0,0	./.:0,0:0:0:0,0,0	0/0:1,0:1:3:0,3,22	./.:0,0:0:0:0,0,0	./.:0,0:0:0:0,0,0	1/1:0,2:2:6:80,6,0	./.:0,0:0:0:0,0,0	./.:1,0:1:0:0,0,0	./.:0,0:0:0:0,0,0	1/1:0,2:2:6:83,6,0	./.:0,0:0:0:0,0,0	./.:0,0:0:0:0,0,0	./.:1,0:1:0:0,0,0	./.:0,0:0:0:0,0,0	./.:0,0:0:0:0,0,0	./.:0,0:0:0:0,0,0	./.:1,0:1:0:0,0,0	1/1:0,2:2:6:82,6,0	./.:0,0:0:0:0,0,0	./.:0,0:0:0:0,0,0	./.:0,0:0:0:0,0,0	./.:0,0:0:0:0,0,0	./.:0,0:0:0:0,0,0	./.:0,0:0:0:0,0,0
Chr3	2364601	.	G	A	135.72	.	AC=2;AF=0.036;AN=56;DP=48;ExcessHet=0.0000;FS=0.000;InbreedingCoeff=0.3484;MLEAC=4;MLEAF=0.071;MQ=60.00;QD=33.93;SOR=1.609	GT:AD:DP:GQ:PL	./.:0,0:0:0:0,0,0	./.:1,0:1:0:0,0,0	./.:0,0:0:0:0,0,0	./.:0,0:0:0:0,0,0	0/0:2,0:2:6:0,6,49	./.:0,0:0:0:0,0,0	0/0:1,0:1:3:0,3,35	./.:0,0:0:0:0,0,0	./.:0,0:0:0:0,0,0	./.:0,0:0:0:0,0,0	./.:0,0:0:0:0,0,0	0/0:1,0:1:3:0,3,18	./.:0,0:0:0:0,0,0	./.:0,0:0:0:0,0,0	./.:0,0:0:0:0,0,0	./.:0,0:0:0:0,0,0	0/0:1,0:1:3:0,3,31	0/0:2,0:2:6:0,6,77	./.:0,0:0:0:0,0,0	./.:0,0:0:0:0,0,0	0/0:1,0:1:3:0,3,22	0/0:2,0:2:6:0,6,42	./.:0,0:0:0:0,0,0	./.:0,0:0:0:0,0,0	./.:0,0:0:0:0,0,0	./.:0,0:0:0:0,0,0	./.:0,0:0:0:0,0,0	0/0:2,0:2:6:0,6,54	0/0:1,0:1:3:0,3,33	./.:0,0:0:0:0,0,0	./.:0,0:0:0:0,0,0	0/0:1,0:1:3:0,3,36	./.:0,0:0:0:0,0,0	0/0:2,0:2:6:0,6,49	./.:0,0:0:0:0,0,0	./.:0,0:0:0:0,0,0	./.:0,0:0:0:0,0,0	./.:0,0:0:0:0,0,0	./.:0,0:0:0:0,0,0	./.:0,0:0:0:0,0,0	./.:0,0:0:0:0,0,0	0/0:1,0:1:3:0,3,38	./.:0,0:0:0:0,0,0	./.:0,0:0:0:0,0,0	./.:0,0:0:0:0,0,0	0/0:3,0:3:9:0,9,87	./.:0,0:0:0:0,0,0	./.:0,0:0:0:0,0,0	./.:0,0:0:0:0,0,0	0/0:1,0:1:3:0,3,35	./.:0,0:0:0:0,0,0	1/1:0,4:4:12:146,12,0	0/0:4,0:4:9:0,9,135	0/0:2,0:2:6:0,6,72	0/0:1,0:1:3:0,3,38	0/0:1,0:1:3:0,3,16	0/0:1,0:1:3:0,3,24	./.:0,0:0:0:0,0,0	0/0:1,0:1:3:0,3,30	0/0:2,0:2:6:0,6,66	./.:0,0:0:0:0,0,0	./.:0,0:0:0:0,0,0	./.:0,0:0:0:0,0,0	./.:0,0:0:0:0,0,0	0/0:1,0:1:3:0,3,35	0/0:1,0:1:3:0,3,36	0/0:3,0:3:9:0,9,109	0/0:2,0:2:6:0,6,42	./.:0,0:0:0:0,0,0	0/0:1,0:1:3:0,3,36	./.:0,0:0:0:0,0,0	./.:0,0:0:0:0,0,0	0/0:2,0:2:6:0,6,48
Chr3	2364743	.	ATTATCGATCTTAAT	A	161.62	.	AC=2;AF=0.125;AN=16;DP=16;ExcessHet=0.0000;FS=0.000;InbreedingCoeff=0.3376;MLEAC=11;MLEAF=0.688;MQ=60.00;QD=32.08;SOR=1.179	GT:AD:DP:GQ:PL	0/0:1,0:1:3:0,3,23	./.:0,0:0:0:0,0,0	./.:0,0:0:0:0,0,0	./.:0,0:0:0:0,0,0	./.:0,0:0:0:0,0,0	./.:0,0:0:0:0,0,0	./.:0,0:0:0:0,0,0	./.:0,0:0:0:0,0,0	./.:0,0:0:0:0,0,0	./.:0,0:0:0:0,0,0	./.:0,0:0:0:0,0,0	0/0:1,0:1:3:0,3,37	./.:0,0:0:0:0,0,0	./.:0,0:0:0:0,0,0	0/0:1,0:1:3:0,3,36	./.:0,0:0:0:0,0,0	./.:0,0:0:0:0,0,0	./.:0,0:0:0:0,0,0	./.:0,0:0:0:0,0,0	./.:0,0:0:0:0,0,0	./.:0,0:0:0:0,0,0	./.:0,0:0:0:0,0,0	./.:0,0:0:0:0,0,0	./.:0,0:0:0:0,0,0	./.:0,0:0:0:0,0,0	./.:1,0:1:0:0,0,0	./.:0,0:0:0:0,0,0	./.:1,0:1:0:0,0,0	0/0:1,0:1:3:0,3,35	./.:0,0:0:0:0,0,0	./.:0,0:0:0:0,0,0	./.:1,0:1:0:0,0,0	0/0:1,0:1:3:0,3,36	./.:0,0:0:0:0,0,0	./.:0,0:0:0:0,0,0	./.:0,0:0:0:0,0,0	./.:0,0:0:0:0,0,0	./.:0,0:0:0:0,0,0	./.:0,0:0:0:0,0,0	./.:0,0:0:0:0,0,0	./.:0,0:0:0:0,0,0	./.:0,0:0:0:0,0,0	./.:0,0:0:0:0,0,0	./.:0,0:0:0:0,0,0	./.:0,0:0:0:0,0,0	./.:0,0:0:0:0,0,0	./.:0,0:0:0:0,0,0	0/0:1,0:1:3:0,3,22	./.:0,0:0:0:0,0,0	./.:0,0:0:0:0,0,0	./.:0,0:0:0:0,0,0	1/1:0,3:3:9:135,9,0	./.:1,0:1:0:0,0,0	./.:1,0:1:0:0,0,0	./.:0,0:0:0:0,0,0	./.:0,0:0:0:0,0,0	0/0:2,0:2:3:0,3,45	./.:0,0:0:0:0,0,0	./.:0,0:0:0:0,0,0	./.:0,0:0:0:0,0,0	./.:0,0:0:0:0,0,0	./.:0,0:0:0:0,0,0	./.:0,0:0:0:0,0,0	./.:0,0:0:0:0,0,0	./.:0,0:0:0:0,0,0	./.:0,0:0:0:0,0,0	./.:0,0:0:0:0,0,0	./.:0,0:0:0:0,0,0	./.:0,0:0:0:0,0,0	./.:0,0:0:0:0,0,0	./.:0,0:0:0:0,0,0	./.:0,0:0:0:0,0,0	./.:0,0:0:0:0,0,0
Chr3	2365044	.	CTATA	CTA,C,CTATATA,CTATATATA	13995.4	.	AC=100,4,7,1;AF=0.847,0.034,0.059,8.475e-03;AN=118;BaseQRankSum=-1.006e+00;DP=341;ExcessHet=0.0000;FS=0.000;InbreedingCoeff=0.5834;MLEAC=123,5,7,1;MLEAF=1.00,0.042,0.059,8.475e-03;MQ=60.00;MQRankSum=0.00;QD=30.19;ReadPosRankSum=0.00;SOR=1.196	GT:AD:DP:GQ:PGT:PID:PL:PS	3/4:1,0,0,2,3:6:29:.:.:152,144,176,144,176,176,65,97,97,84,29,68,68,0,62	0/3:2,0,0,2,0:4:58:.:.:58,64,129,64,129,129,0,65,65,59,64,129,129,65,129	1|1:0,6,0,0,0:6:18:1|1:2365044_CTA_C:270,18,0,270,18,270,270,18,270,270,270,18,270,270,270:2365044	1|1:0,8,0,0,0:8:23:1|1:2365044_CTA_C:319,23,0,319,23,319,319,23,319,319,319,23,319,319,319:2365044	./.:1,0,0,0,0:1:0:.:.:0,0,0,0,0,0,0,0,0,0,0,0,0,0,0	./.:0,0,0,0,0:0:0:.:.:0,0,0,0,0,0,0,0,0,0,0,0,0,0,0	1|1:0,10,0,0,0:10:29:1|1:2365044_CTA_C:410,29,0,410,29,410,410,29,410,410,410,29,410,410,410:2365044	1|1:0,3,0,0,0:3:9:1|1:2365044_CTA_C:135,9,0,135,9,135,135,9,135,135,135,9,135,135,135:2365044	1|1:0,4,0,0,0:4:12:1|1:2365044_CTA_C:180,12,0,180,12,180,180,12,180,180,180,12,180,180,180:2365044	1|1:0,3,0,0,0:3:9:1|1:2365044_CTA_C:135,9,0,135,9,135,135,9,135,135,135,9,135,135,135:2365044	1|1:0,4,0,0,0:4:12:1|1:2365044_CTA_C:180,12,0,180,12,180,180,12,180,180,180,12,180,180,180:2365044	1|1:0,6,0,0,0:6:18:1|1:2365044_CTA_C:267,18,0,267,18,267,267,18,267,267,267,18,267,267,267:2365044	./.:1,0,0,0,0:1:0:.:.:0,0,0,0,0,0,0,0,0,0,0,0,0,0,0	1|1:0,7,0,0,0:7:21:1|1:2365044_CTA_C:315,21,0,315,21,315,315,21,315,315,315,21,315,315,315:2365044	1/2:0,6,2,0,0:8:53:.:.:294,73,53,190,0,187,282,73,194,279,282,73,194,279,279	1/2:0,9,2,0,0:11:44:.:.:462,75,44,336,0,310,440,73,329,424,440,73,329,424,424	1|1:0,5,0,0,0:5:15:1|1:2365044_CTA_C:225,15,0,225,15,225,225,15,225,225,225,15,225,225,225:2365044	1|1:0,7,0,0,0:7:20:1|1:2365044_CTA_C:274,20,0,274,20,274,274,20,274,274,274,20,274,274,274:2365044	./.:1,0,0,0,0:1:0:.:.:0,0,0,0,0,0,0,0,0,0,0,0,0,0,0	1|1:0,6,0,0,0:6:17:1|1:2365044_CTA_C:225,17,0,225,17,225,225,17,225,225,225,17,225,225,225:2365044	./.:2,0,0,0,0:2:0:.:.:0,0,0,0,0,0,0,0,0,0,0,0,0,0,0	1|1:0,6,0,0,0:6:16:1|1:2365044_CTA_C:224,16,0,224,16,224,224,16,224,224,224,16,224,224,224:2365044	1|1:0,3,0,0,0:3:9:1|1:2365044_CTA_C:135,9,0,135,9,135,135,9,135,135,135,9,135,135,135:2365044	1|1:0,4,0,0,0:4:12:1|1:2365044_CTA_C:175,12,0,175,12,175,175,12,175,175,175,12,175,175,175:2365044	1|1:0,9,0,0,0:9:27:1|1:2365044_CTA_C:405,27,0,405,27,405,405,27,405,405,405,27,405,405,405:2365044	1/2:0,9,2,0,0:11:44:.:.:462,75,44,336,0,310,440,73,329,424,440,73,329,424,424	./.:1,0,0,0,0:1:0:.:.:0,0,0,0,0,0,0,0,0,0,0,0,0,0,0	1|1:0,4,0,0,0:4:12:1|1:2365044_CTA_C:180,12,0,180,12,180,180,12,180,180,180,12,180,180,180:2365044	./.:1,0,0,0,0:1:0:.:.:0,0,0,0,0,0,0,0,0,0,0,0,0,0,0	1|1:0,12,0,0,0:12:36:1|1:2365044_CTA_C:492,36,0,492,36,492,492,36,492,492,492,36,492,492,492:2365044	3/3:0,0,0,3,0:3:9:.:.:105,105,105,105,105,105,9,9,9,0,105,105,105,9,105	1|1:0,8,0,0,0:8:24:1|1:2365044_CTA_C:355,24,0,355,24,355,355,24,355,355,355,24,355,355,355:2365044	1|1:0,5,0,0,0:5:13:1|1:2365044_CTA_C:183,13,0,183,13,183,183,13,183,183,183,13,183,183,183:2365044	1|1:0,4,0,0,0:4:10:1|1:2365044_CTA_C:132,10,0,132,10,132,132,10,132,132,132,10,132,132,132:2365044	1|1:0,4,0,0,0:4:12:1|1:2365044_CTA_C:180,12,0,180,12,180,180,12,180,180,180,12,180,180,180:2365044	./.:0,0,0,0,0:0:0:.:.:0,0,0,0,0,0,0,0,0,0,0,0,0,0,0	1|1:0,3,0,0,0:3:8:1|1:2365044_CTA_C:94,8,0,94,8,94,94,8,94,94,94,8,94,94,94:2365044	1|1:0,4,0,0,0:4:12:1|1:2365044_CTA_C:167,12,0,167,12,167,167,12,167,167,167,12,167,167,167:2365044	3/3:0,0,0,3,0:3:9:.:.:106,106,106,106,106,106,9,9,9,0,106,106,106,9,106	1|1:0,2,0,0,0:2:6:1|1:2365044_CTA_C:90,6,0,90,6,90,90,6,90,90,90,6,90,90,90:2365044	1|1:0,2,0,0,0:2:6:1|1:2365044_CTA_C:90,6,0,90,6,90,90,6,90,90,90,6,90,90,90:2365044	1|1:0,5,0,0,0:5:15:1|1:2365044_CTA_C:225,15,0,225,15,225,225,15,225,225,225,15,225,225,225:2365044	./.:1,0,0,0,0:1:0:.:.:0,0,0,0,0,0,0,0,0,0,0,0,0,0,0	1|1:0,2,0,0,0:2:6:1|1:2365044_CTA_C:85,6,0,85,6,85,85,6,85,85,85,6,85,85,85:2365044	./.:1,0,0,0,0:1:0:.:.:0,0,0,0,0,0,0,0,0,0,0,0,0,0,0	./.:0,0,0,0,0:0:0:.:.:0,0,0,0,0,0,0,0,0,0,0,0,0,0,0	1|1:0,10,0,0,0:10:30:1|1:2365044_CTA_C:450,30,0,450,30,450,450,30,450,450,450,30,450,450,450:2365044	0/0:2,0,0,0,0:2:6:.:.:0,6,64,6,64,64,6,64,64,64,6,64,64,64,64	1|1:0,3,0,0,0:3:9:1|1:2365044_CTA_C:135,9,0,135,9,135,135,9,135,135,135,9,135,135,135:2365044	1|1:0,4,0,0,0:4:12:1|1:2365044_CTA_C:175,12,0,175,12,175,175,12,175,175,175,12,175,175,175:2365044	1|1:0,6,0,0,0:6:18:1|1:2365044_CTA_C:270,18,0,270,18,270,270,18,270,270,270,18,270,270,270:2365044	0/3:3,0,0,4,0:7:85:.:.:118,127,224,127,224,224,0,97,97,85,127,224,224,97,224	1|1:0,14,0,0,0:14:41:1|1:2365044_CTA_C:581,41,0,581,41,581,581,41,581,581,581,41,581,581,581:2365044	1|1:0,5,0,0,0:5:13:1|1:2365044_CTA_C:183,13,0,183,13,183,183,13,183,183,183,13,183,183,183:2365044	1|1:0,7,0,0,0:7:21:1|1:2365044_CTA_C:315,21,0,315,21,315,315,21,315,315,315,21,315,315,315:2365044	1|1:0,6,0,0,0:6:18:1|1:2365044_CTA_C:270,18,0,270,18,270,270,18,270,270,270,18,270,270,270:2365044	1|1:0,6,0,0,0:6:18:1|1:2365044_CTA_C:270,18,0,270,18,270,270,18,270,270,270,18,270,270,270:2365044	0/0:2,0,0,0,0:2:6:.:.:0,6,75,6,75,75,6,75,75,75,6,75,75,75,75	1|1:0,6,0,0,0:6:18:1|1:2365044_CTA_C:231,18,0,231,18,231,231,18,231,231,231,18,231,231,231:2365044	./.:1,0,0,0,0:1:0:.:.:0,0,0,0,0,0,0,0,0,0,0,0,0,0,0	1|1:0,3,0,0,0:3:9:1|1:2365044_CTA_C:135,9,0,135,9,135,135,9,135,135,135,9,135,135,135:2365044	1|1:0,12,0,0,0:12:34:1|1:2365044_CTA_C:498,34,0,498,34,498,498,34,498,498,498,34,498,498,498:2365044	./.:1,0,0,0,0:1:0:.:.:0,0,0,0,0,0,0,0,0,0,0,0,0,0,0	./.:1,0,0,0,0:1:0:.:.:0,0,0,0,0,0,0,0,0,0,0,0,0,0,0	1|1:0,2,0,0,0:2:6:1|1:2365044_CTA_C:55,6,0,55,6,55,55,6,55,55,55,6,55,55,55:2365044	1|1:0,2,0,0,0:2:6:1|1:2365044_CTA_C:90,6,0,90,6,90,90,6,90,90,90,6,90,90,90:2365044	1|1:0,9,0,0,0:9:27:1|1:2365044_CTA_C:405,27,0,405,27,405,405,27,405,405,405,27,405,405,405:2365044	1/2:0,7,2,0,0:9:50:.:.:337,74,50,228,0,222,323,73,231,318,323,73,231,318,318	1|1:0,3,0,0,0:3:9:1|1:2365044_CTA_C:135,9,0,135,9,135,135,9,135,135,135,9,135,135,135:2365044	1|1:0,2,0,0,0:2:6:1|1:2365044_CTA_C:90,6,0,90,6,90,90,6,90,90,90,6,90,90,90:2365044	1|1:0,2,0,0,0:2:6:1|1:2365044_CTA_C:90,6,0,90,6,90,90,6,90,90,90,6,90,90,90:2365044	1|1:0,5,0,0,0:5:15:1|1:2365044_CTA_C:219,15,0,219,15,219,219,15,219,219,219,15,219,219,219:2365044	1|1:0,3,0,0,0:3:9:1|1:2365044_CTA_C:100,9,0,100,9,100,100,9,100,100,100,9,100,100,100:2365044
Chr3	2365050	.	A	C	12554	.	AC=98;AF=0.831;AN=118;BaseQRankSum=2.10;DP=386;ExcessHet=0.0000;FS=7.507;InbreedingCoeff=0.4779;MLEAC=121;MLEAF=1.00;MQ=60.00;MQRankSum=0.00;QD=33.21;ReadPosRankSum=0.319;SOR=2.677	GT:AD:DP:GQ:PGT:PID:PL:PS	0/0:6,0:6:18:.:.:0,18,187	0/0:4,0:4:12:.:.:0,12,150	1|1:0,6:6:18:1|1:2365044_CTA_C:270,18,0:2365044	0|1:1,8:9:9:0|1:2365044_CTA_C:294,0,9:2365044	./.:1,0:1:0:.:.:0,0,0	./.:0,0:0:0:.:.:0,0,0	1|1:0,10:10:29:1|1:2365044_CTA_C:410,29,0:2365044	1|1:0,3:3:9:1|1:2365044_CTA_C:135,9,0:2365044	1|1:0,4:4:12:1|1:2365044_CTA_C:180,12,0:2365044	1|1:0,3:3:9:1|1:2365044_CTA_C:135,9,0:2365044	1|1:0,4:4:12:1|1:2365044_CTA_C:180,12,0:2365044	1|1:0,6:6:18:1|1:2365044_CTA_C:267,18,0:2365044	./.:1,0:1:0:.:.:0,0,0	1|1:0,7:7:21:1|1:2365044_CTA_C:315,21,0:2365044	0|1:2,6:8:54:0|1:2365050_A_C:172,0,54:2365050	0|1:2,9:11:43:0|1:2365050_A_C:310,0,43:2365050	1|1:0,5:5:15:1|1:2365044_CTA_C:225,15,0:2365044	1|1:0,7:7:20:1|1:2365044_CTA_C:274,20,0:2365044	./.:1,0:1:0:.:.:0,0,0	1|1:0,6:6:17:1|1:2365044_CTA_C:225,17,0:2365044	./.:1,0:1:0:.:.:0,0,0	0|1:1,6:7:5:0|1:2365044_CTA_C:205,0,5:2365044	1|1:0,3:3:9:1|1:2365044_CTA_C:135,9,0:2365044	1|1:0,4:4:12:1|1:2365044_CTA_C:175,12,0:2365044	1|1:0,9:9:27:1|1:2365044_CTA_C:405,27,0:2365044	0|1:2,9:11:43:0|1:2365050_A_C:310,0,43:2365050	./.:1,0:1:0:.:.:0,0,0	1|1:0,4:4:12:1|1:2365044_CTA_C:180,12,0:2365044	./.:1,0:1:0:.:.:0,0,0	1|1:0,12:12:36:1|1:2365044_CTA_C:492,36,0:2365044	0/0:3,0:3:9:.:.:0,9,109	1|1:0,8:8:24:1|1:2365044_CTA_C:355,24,0:2365044	1|1:0,5:5:13:1|1:2365044_CTA_C:183,13,0:2365044	1|1:0,4:4:10:1|1:2365044_CTA_C:132,10,0:2365044	1|1:0,4:4:12:1|1:2365044_CTA_C:180,12,0:2365044	./.:0,0:0:0:.:.:0,0,0	1|1:0,3:3:8:1|1:2365044_CTA_C:94,8,0:2365044	1|1:0,4:4:12:1|1:2365044_CTA_C:167,12,0:2365044	0/0:3,0:3:9:.:.:0,9,113	1|1:0,2:2:6:1|1:2365044_CTA_C:90,6,0:2365044	1|1:0,2:2:6:1|1:2365044_CTA_C:90,6,0:2365044	1|1:0,5:5:15:1|1:2365044_CTA_C:225,15,0:2365044	./.:1,0:1:0:.:.:0,0,0	1|1:0,2:2:6:1|1:2365044_CTA_C:85,6,0:2365044	./.:1,0:1:0:.:.:0,0,0	./.:0,0:0:0:.:.:0,0,0	1|1:0,10:10:30:1|1:2365044_CTA_C:450,30,0:2365044	0/0:2,0:2:6:.:.:0,6,64	1|1:0,3:3:9:1|1:2365044_CTA_C:135,9,0:2365044	1|1:0,4:4:12:1|1:2365044_CTA_C:175,12,0:2365044	1|1:0,6:6:18:1|1:2365044_CTA_C:270,18,0:2365044	0/0:7,0:7:21:.:.:0,21,230	1|1:0,14:14:41:1|1:2365044_CTA_C:581,41,0:2365044	1|1:0,5:5:13:1|1:2365044_CTA_C:183,13,0:2365044	1|1:0,7:7:21:1|1:2365044_CTA_C:315,21,0:2365044	1|1:0,6:6:18:1|1:2365044_CTA_C:270,18,0:2365044	1|1:0,6:6:18:1|1:2365044_CTA_C:270,18,0:2365044	0/0:2,0:2:6:.:.:0,6,75	1|1:0,6:6:18:1|1:2365044_CTA_C:231,18,0:2365044	./.:1,0:1:0:.:.:0,0,0	1|1:0,3:3:9:1|1:2365044_CTA_C:135,9,0:2365044	1|1:0,12:12:34:1|1:2365044_CTA_C:498,34,0:2365044	./.:1,0:1:0:.:.:0,0,0	./.:1,0:1:0:.:.:0,0,0	1|1:0,2:2:6:1|1:2365044_CTA_C:55,6,0:2365044	1|1:0,2:2:6:1|1:2365044_CTA_C:90,6,0:2365044	1|1:0,9:9:27:1|1:2365044_CTA_C:405,27,0:2365044	0|1:2,7:9:51:0|1:2365050_A_C:208,0,51:2365050	1|1:0,3:3:9:1|1:2365044_CTA_C:135,9,0:2365044	1|1:0,2:2:6:1|1:2365044_CTA_C:90,6,0:2365044	1|1:0,2:2:6:1|1:2365044_CTA_C:90,6,0:2365044	1|1:0,5:5:15:1|1:2365044_CTA_C:219,15,0:2365044	1|1:0,3:3:9:1|1:2365044_CTA_C:100,9,0:2365044
Chr3	2365052	.	A	C	141.73	.	AC=4;AF=0.029;AN=140;BaseQRankSum=2.41;DP=384;ExcessHet=0.2028;FS=0.000;InbreedingCoeff=-0.0150;MLEAC=5;MLEAF=0.036;MQ=60.00;MQRankSum=0.00;QD=3.37;ReadPosRankSum=0.00;SOR=0.223	GT:AD:DP:GQ:PGT:PID:PL:PS	0/0:6,0:6:18:.:.:0,18,187	0/0:4,0:4:12:.:.:0,12,150	0/0:10,0:10:30:.:.:0,30,322	0/0:10,0:10:30:.:.:0,30,359	0/0:1,0:1:3:.:.:0,3,37	./.:0,0:0:0:.:.:0,0,0	0/0:11,0:11:33:.:.:0,33,379	0/0:3,0:3:9:.:.:0,9,110	0/0:4,0:4:12:.:.:0,12,151	0/0:4,0:4:12:.:.:0,12,118	0/0:5,0:5:15:.:.:0,15,184	0/0:5,0:5:15:.:.:0,15,189	0/0:1,0:1:3:.:.:0,3,36	0/0:8,0:8:24:.:.:0,24,288	0|1:6,2:8:53:1|0:2365050_A_C:53,0,187:2365050	0|1:10,2:12:41:1|0:2365050_A_C:41,0,331:2365050	0/0:7,0:7:21:.:.:0,21,205	0/0:7,0:7:21:.:.:0,21,254	0/0:1,0:1:3:.:.:0,3,38	0/0:6,0:6:18:.:.:0,18,219	0/0:1,0:1:3:.:.:0,3,32	0/0:7,0:7:21:.:.:0,21,227	0/0:3,0:3:9:.:.:0,9,110	0/0:4,0:4:12:.:.:0,12,147	0/0:13,0:13:39:.:.:0,39,437	0|1:10,2:12:40:1|0:2365050_A_C:40,0,343:2365050	0/0:1,0:1:3:.:.:0,3,38	0/0:4,0:4:12:.:.:0,12,146	0/0:1,0:1:3:.:.:0,3,35	0/0:15,0:15:33:.:.:0,33,495	0/0:3,0:3:9:.:.:0,9,109	0/0:9,0:9:27:.:.:0,27,284	0/0:7,0:7:21:.:.:0,21,229	0/0:4,0:4:0:.:.:0,0,70	0/0:4,0:4:12:.:.:0,12,138	./.:0,0:0:0:.:.:0,0,0	0/0:3,0:3:9:.:.:0,9,104	0/0:5,0:5:15:.:.:0,15,149	0/0:3,0:3:9:.:.:0,9,113	0/0:3,0:3:9:.:.:0,9,112	0/0:3,0:3:9:.:.:0,9,107	0/0:6,0:6:18:.:.:0,18,216	0/0:1,0:1:3:.:.:0,3,37	0/0:1,0:1:3:.:.:0,3,37	0/0:1,0:1:3:.:.:0,3,38	./.:0,0:0:0:.:.:0,0,0	0/0:14,0:14:0:.:.:0,0,391	0/0:2,0:2:6:.:.:0,6,64	0/0:4,0:4:12:.:.:0,12,121	0/0:6,0:6:0:.:.:0,0,142	0/0:6,0:6:18:.:.:0,18,187	0/0:7,0:7:21:.:.:0,21,230	0/0:17,0:17:51:.:.:0,51,588	0/0:6,0:6:0:.:.:0,0,147	0/0:9,0:9:0:.:.:0,0,227	0/0:6,0:6:18:.:.:0,18,225	0/0:8,0:8:0:.:.:0,0,195	0/0:2,0:2:6:.:.:0,6,75	0/0:6,0:6:18:.:.:0,18,217	0/0:1,0:1:3:.:.:0,3,37	0/0:3,0:3:9:.:.:0,9,110	0/0:12,0:12:0:.:.:0,0,366	0/0:1,0:1:3:.:.:0,3,31	0/0:1,0:1:3:.:.:0,3,34	0/0:2,0:2:6:.:.:0,6,74	0/0:2,0:2:6:.:.:0,6,70	0/0:14,0:14:7:.:.:0,7,347	0|1:8,2:10:47:1|0:2365050_A_C:47,0,254:2365050	0/0:4,0:4:12:.:.:0,12,122	0/0:2,0:2:6:.:.:0,6,71	0/0:2,0:2:6:.:.:0,6,72	0/0:6,0:6:0:.:.:0,0,148	0/0:3,0:3:9:.:.:0,9,113
Chr3	2365353	.	G	A	13148.9	.	AC=119;AF=0.902;AN=132;BaseQRankSum=1.67;DP=719;ExcessHet=0.0000;FS=0.000;InbreedingCoeff=0.6188;MLEAC=130;MLEAF=0.985;MQ=60.00;MQRankSum=0.00;QD=28.55;ReadPosRankSum=0.00;SOR=0.793	GT:AD:DP:GQ:PL	0/0:22,0:22:60:0,60,840	0/0:8,0:8:18:0,18,270	1/1:0,5:5:15:207,15,0	1/1:0,6:6:18:245,18,0	1/1:0,5:5:15:205,15,0	1/1:0,3:3:9:125,9,0	1/1:0,3:3:9:126,9,0	1/1:0,2:2:6:86,6,0	1/1:0,4:4:12:165,12,0	1/1:0,3:3:9:119,9,0	1/1:0,5:5:15:201,15,0	1/1:0,5:5:15:208,15,0	1/1:0,8:8:24:329,24,0	1/1:0,6:6:18:238,18,0	1/1:0,7:7:21:274,21,0	1/1:0,3:3:9:123,9,0	./.:1,0:1:0:0,0,0	1/1:0,4:4:12:163,12,0	./.:0,0:0:0:0,0,0	1/1:0,2:2:6:84,6,0	1/1:0,7:7:21:258,21,0	1/1:0,3:3:9:123,9,0	1/1:0,2:2:6:81,6,0	./.:0,0:0:0:0,0,0	1/1:0,13:13:39:538,39,0	1/1:0,5:5:15:207,15,0	1/1:0,2:2:6:84,6,0	1/1:0,7:7:21:279,21,0	1/1:0,8:8:24:315,24,0	1/1:0,8:8:24:323,24,0	0/1:5,2:7:60:60,0,174	1/1:0,5:5:15:196,15,0	1/1:0,9:9:27:367,27,0	1/1:0,4:4:12:125,12,0	1/1:0,9:9:27:370,27,0	1/1:0,2:2:6:84,6,0	1/1:0,7:7:21:285,21,0	1/1:0,7:7:21:287,21,0	0/0:11,0:11:33:0,33,429	1/1:0,6:6:18:246,18,0	./.:1,0:1:0:0,0,0	./.:1,0:1:0:0,0,0	./.:0,0:0:0:0,0,0	1/1:0,3:3:9:123,9,0	1/1:0,13:13:39:547,39,0	1/1:0,5:5:15:207,15,0	./.:1,0:1:0:0,0,0	0/0:8,0:8:21:0,21,315	1/1:0,3:3:9:124,9,0	1/1:0,10:10:30:398,30,0	1/1:0,2:2:6:75,6,0	0/0:13,0:13:36:0,36,540	1/1:0,12:12:36:486,36,0	1/1:0,3:3:9:123,9,0	1/1:0,5:5:15:195,15,0	1/1:0,7:7:21:286,21,0	1/1:0,5:5:15:200,15,0	0/0:3,0:3:9:0,9,113	1/1:0,3:3:9:125,9,0	1/1:0,2:2:6:84,6,0	1/1:0,3:3:9:120,9,0	1/1:0,3:3:9:126,9,0	1/1:0,2:2:6:78,6,0	1/1:0,7:7:21:286,21,0	1/1:0,4:4:12:156,12,0	1/1:0,3:3:9:118,9,0	1/1:0,8:8:24:326,24,0	1/1:0,3:3:9:121,9,0	1/1:0,4:4:12:164,12,0	1/1:0,7:7:21:284,21,0	1/1:0,3:3:9:126,9,0	1/1:0,3:3:9:123,9,0	1/1:0,2:2:6:78,6,0
Chr3	2365361	.	T	C	15638.2	.	AC=124;AF=0.984;AN=126;BaseQRankSum=1.15;DP=895;ExcessHet=0.0349;FS=9.237;InbreedingCoeff=0.3881;MLEAC=142;MLEAF=1.00;MQ=60.00;MQRankSum=0.00;QD=31.86;ReadPosRankSum=0.967;SOR=1.335	GT:AD:DP:GQ:PL	1/1:0,22:22:66:842,66,0	1/1:0,6:6:18:207,18,0	1/1:0,4:4:12:158,12,0	1/1:0,7:7:21:270,21,0	1/1:0,3:3:9:119,9,0	./.:0,0:0:0:0,0,0	1/1:0,6:6:18:242,18,0	1/1:0,2:2:6:80,6,0	1/1:0,7:7:21:275,21,0	1/1:0,7:7:21:276,21,0	1/1:0,3:3:9:119,9,0	1/1:0,6:6:18:214,18,0	1/1:0,5:5:15:197,15,0	1/1:0,3:3:9:117,9,0	./.:0,0:0:0:0,0,0	1/1:0,5:5:15:204,15,0	1/1:0,3:3:9:116,9,0	1/1:0,6:6:18:239,18,0	./.:0,0:0:0:0,0,0	1/1:0,4:4:12:159,12,0	1/1:0,5:5:15:182,15,0	1/1:0,7:7:21:276,21,0	1/1:0,4:4:12:129,12,0	./.:1,0:1:0:0,0,0	1/1:0,13:13:39:519,39,0	1/1:0,6:6:18:243,18,0	1/1:0,3:3:9:121,9,0	./.:1,0:1:0:0,0,0	0/1:1,3:4:22:106,0,22	1/1:0,6:6:18:240,18,0	1/1:0,5:5:15:199,15,0	1/1:0,4:4:12:158,12,0	1/1:0,13:13:39:504,39,0	1/1:0,5:5:15:197,15,0	1/1:0,6:6:18:244,18,0	./.:0,0:0:0:0,0,0	1/1:0,4:4:12:154,12,0	1/1:0,11:11:33:437,33,0	1/1:0,11:11:33:437,33,0	1/1:0,7:7:21:282,21,0	1/1:0,4:4:12:155,12,0	1/1:0,4:4:12:160,12,0	./.:0,0:0:0:0,0,0	1/1:0,3:3:9:120,9,0	1/1:0,5:5:15:197,15,0	1/1:0,3:3:9:118,9,0	./.:1,0:1:0:0,0,0	1/1:0,7:7:21:266,21,0	0/1:1,2:3:33:64,0,33	1/1:0,4:4:12:150,12,0	1/1:0,6:6:18:215,18,0	1/1:0,12:12:36:443,36,0	1/1:0,11:11:33:433,33,0	1/1:0,7:7:21:276,21,0	1/1:0,8:8:24:315,24,0	./.:2,0:2:0:0,0,0	1/1:0,3:3:9:89,9,0	1/1:0,3:3:9:121,9,0	1/1:0,4:4:12:156,12,0	1/1:0,3:3:9:117,9,0	./.:1,0:1:0:0,0,0	1/1:0,6:6:18:238,18,0	1/1:0,7:7:21:270,21,0	1/1:0,4:4:12:159,12,0	1/1:0,4:4:12:159,12,0	1/1:0,5:5:15:196,15,0	1/1:0,10:10:30:366,30,0	1/1:0,6:6:18:236,18,0	1/1:0,3:3:9:118,9,0	1/1:0,4:4:12:158,12,0	1/1:0,9:9:27:358,27,0	1/1:0,2:2:6:79,6,0	1/1:0,5:5:15:200,15,0
Chr3	2366108	.	C	CTCTGCTCCTTCGCCGGGA	114433	.	AC=133;AF=0.911;AN=146;BaseQRankSum=0.286;DP=8947;ExcessHet=0.0000;FS=0.000;InbreedingCoeff=0.8767;MLEAC=133;MLEAF=0.911;MQ=60.00;MQRankSum=0.00;QD=33.35;ReadPosRankSum=-1.450e-01;SOR=1.492	GT:AD:DP:GQ:PL	0/0:44,0:44:99:0,114,1710	0/0:46,0:46:99:0,120,1800	1/1:0,65:65:99:2398,170,0	1/1:0,128:128:99:4954,335,0	1/1:1,33:34:48:1123,48,0	1/1:0,9:9:23:309,23,0	1/1:0,57:57:99:1982,147,0	1/1:0,45:45:99:1812,122,0	1/1:0,34:36:99:2207,166,0	1/1:0,45:45:99:1563,114,0	1/1:0,65:65:99:2166,168,0	1/1:0,63:63:99:2275,172,0	1/1:0,41:41:99:1373,106,0	1/1:0,31:31:78:1073,78,0	1/1:0,51:51:99:1631,131,0	1/1:1,50:51:89:1726,89,0	1/1:0,56:56:99:1918,149,0	1/1:0,40:40:99:1505,103,0	1/1:0,13:13:35:449,35,0	1/1:0,52:52:99:1752,135,0	1/1:0,39:39:99:1351,99,0	1/1:0,57:57:99:2087,151,0	1/1:0,52:52:99:1799,139,0	1/1:0,4:4:9:135,9,0	1/1:1,78:79:99:2614,164,0	1/1:1,54:55:99:1927,101,0	1/1:0,12:12:33:470,33,0	1/1:0,12:14:92:1127,92,0	1/1:0,25:27:99:1676,123,0	1/1:0,72:72:99:2689,191,0	0/1:68,13:81:99:277,0,2741	1/1:0,67:67:99:2417,177,0	1/1:1,55:56:99:2025,103,0	1/1:0,54:54:99:1912,142,0	1/1:0,42:42:99:1504,110,0	1/1:0,17:17:46:678,46,0	1/1:0,73:73:99:2775,198,0	1/1:0,48:48:99:1865,121,0	0/0:47,0:47:99:0,117,1800	1/1:0,51:51:99:1676,132,0	1/1:1,43:44:85:1604,85,0	1/1:0,45:45:99:1747,120,0	1/1:0,11:11:28:404,28,0	1/1:0,42:42:99:1489,109,0	1/1:2,83:85:99:2297,172,0	1/1:0,9:9:2:714,2,0	1/1:1,41:42:67:1500,67,0	0/0:35,0:35:99:0,102,1275	1/1:0,48:48:99:1734,127,0	1/1:0,57:57:99:1972,149,0	1/1:0,44:44:99:1461,112,0	0/0:35,0:35:99:0,99,1485	1/1:1,62:65:99:1952,139,0	1/1:0,72:72:99:2748,190,0	1/1:1,46:47:82:1604,82,0	1/1:0,43:43:99:1474,111,0	1/1:0,49:49:99:1747,130,0	0/0:34,0:34:99:0,102,1348	1/1:0,88:88:99:3436,244,0	1/1:0,9:9:23:353,23,0	1/1:0,38:38:99:1330,102,0	1/1:0,63:63:99:2374,170,0	1/1:0,35:35:94:1396,94,0	1/1:0,39:39:99:1383,101,0	1/1:0,43:43:99:1446,109,0	1/1:0,41:41:99:1513,109,0	1/1:0,56:56:99:1998,143,0	1/1:0,72:72:99:2797,195,0	1/1:0,44:44:99:1555,116,0	1/1:1,35:36:43:1048,43,0	1/1:0,33:33:87:1269,87,0	1/1:0,62:62:99:2274,162,0	1/1:0,42:42:99:1583,112,0
Chr3	2366112	.	G	A	22496.7	.	AC=13;AF=0.089;AN=146;BaseQRankSum=-5.318e+00;DP=3953;ExcessHet=0.0000;FS=1.538;InbreedingCoeff=0.9156;MLEAC=13;MLEAF=0.089;MQ=60.00;MQRankSum=0.00;QD=26.93;ReadPosRankSum=-1.778e+00;SOR=0.394	GT:AD:DP:GQ:PL	1/1:0,115:115:99:4298,346,0	1/1:0,189:191:99:7216,567,0	0/0:60,0:60:99:0,120,1800	0/0:113,0:113:99:0,120,1800	0/0:50,0:50:99:0,120,1800	0/0:27,0:27:81:0,81,985	0/0:36,0:36:99:0,102,1483	0/0:37,0:37:99:0,102,1530	0/0:38,0:38:99:0,99,1383	0/0:45,0:45:99:0,100,1348	0/0:58,0:58:99:0,120,1800	0/0:36,0:36:99:0,102,1424	0/0:37,0:37:99:0,105,1575	0/0:40,0:40:99:0,102,1530	0/0:47,0:47:99:0,120,1800	0/0:37,0:37:99:0,102,1380	0/0:39,0:39:99:0,99,1267	0/0:37,0:37:99:0,99,1385	0/0:30,0:30:87:0,87,1305	0/0:40,0:40:99:0,99,1485	0/0:68,0:68:99:0,120,1800	0/0:44,0:44:99:0,111,1373	0/0:36,0:36:99:0,102,1441	0/0:19,0:19:54:0,54,810	0/0:64,0:64:99:0,120,1800	0/0:43,0:43:99:0,99,1485	0/0:27,0:27:81:0,81,1020	0/0:50,0:50:99:0,120,1800	0/0:38,0:38:99:0,102,1530	0/0:50,0:50:99:0,114,1710	0/1:25,68:93:99:2257,0,755	0/0:50,0:50:99:0,120,1800	0/0:48,0:48:99:0,120,1800	0/0:38,0:38:99:0,108,1620	0/0:42,0:42:99:0,99,1485	0/0:49,0:49:99:0,120,1800	0/0:48,0:48:99:0,116,1800	0/0:53,0:53:99:0,120,1800	1/1:0,70:70:99:2672,211,0	0/0:40,0:40:99:0,100,1304	0/0:44,0:44:99:0,120,1800	0/0:67,0:67:99:0,120,1800	0/0:33,0:33:99:0,99,1247	0/0:41,0:41:99:0,117,1755	0/0:105,0:105:99:0,120,1800	0/0:35,0:35:99:0,99,1243	0/0:38,0:38:99:0,102,1397	1/1:0,35:35:99:1219,105,0	0/0:39,0:39:99:0,109,1470	0/0:44,0:44:99:0,111,1665	0/0:35,0:35:99:0,99,1296	1/1:0,89:89:99:3091,268,0	0/0:67,0:67:99:0,120,1800	0/0:54,0:54:99:0,111,1665	0/0:47,0:47:99:0,117,1755	0/0:38,0:38:99:0,99,1485	0/0:38,0:38:99:0,100,1359	1/1:0,49:49:99:1876,147,0	0/0:60,0:60:99:0,120,1800	0/0:29,0:29:84:0,84,1260	0/0:55,0:55:99:0,120,1800	0/0:47,0:47:99:0,99,1565	0/0:48,0:48:99:0,110,1800	0/0:37,0:37:99:0,108,1278	0/0:41,0:41:99:0,107,1347	0/0:42,0:42:99:0,105,1575	0/0:39,0:39:99:0,99,1329	0/0:44,0:44:99:0,114,1664	0/0:40,0:40:99:0,99,1485	0/0:40,0:40:99:0,102,1407	0/0:38,0:38:99:0,99,1434	0/0:45,0:45:99:0,117,1755	0/0:38,0:38:99:0,108,1620
Chr3	2366163	.	C	T	9645.67	.	AC=13;AF=0.089;AN=146;BaseQRankSum=3.56;DP=3669;ExcessHet=0.0000;FS=16.874;InbreedingCoeff=0.9155;MLEAC=13;MLEAF=0.089;MQ=60.00;MQRankSum=0.00;QD=26.31;ReadPosRankSum=2.85;SOR=0.098	GT:AD:DP:GQ:PL	1/1:0,37:37:99:1473,111,0	1/1:2,80:82:99:3254,176,0	0/0:60,0:60:99:0,120,1800	0/0:113,0:113:99:0,120,1800	0/0:50,0:50:99:0,120,1800	0/0:15,0:15:45:0,45,538	0/0:36,0:36:99:0,102,1483	0/0:37,0:37:99:0,102,1530	0/0:38,0:38:99:0,99,1383	0/0:45,0:45:99:0,100,1348	0/0:58,0:58:99:0,120,1800	0/0:36,0:36:99:0,102,1424	0/0:37,0:37:99:0,105,1575	0/0:40,0:40:99:0,102,1530	0/0:47,0:47:99:0,120,1800	0/0:37,0:37:99:0,102,1380	0/0:39,0:39:99:0,99,1267	0/0:37,0:37:99:0,99,1385	0/0:20,0:20:60:0,60,748	0/0:40,0:40:99:0,99,1485	0/0:68,0:68:99:0,120,1800	0/0:44,0:44:99:0,111,1373	0/0:36,0:36:99:0,102,1441	0/0:14,0:14:39:0,39,585	0/0:64,0:64:99:0,120,1800	0/0:43,0:43:99:0,99,1485	0/0:20,0:20:60:0,60,716	0/0:50,0:50:99:0,120,1800	0/0:38,0:38:99:0,102,1530	0/0:50,0:50:99:0,114,1710	0/1:19,27:46:99:938,0,565	0/0:50,0:50:99:0,120,1800	0/0:48,0:48:99:0,120,1800	0/0:38,0:38:99:0,108,1620	0/0:42,0:42:99:0,99,1485	0/0:29,0:29:87:0,87,1101	0/0:48,0:48:99:0,116,1800	0/0:53,0:53:99:0,120,1800	1/1:0,27:27:81:1074,81,0	0/0:40,0:40:99:0,100,1304	0/0:44,0:44:99:0,120,1800	0/0:67,0:67:99:0,120,1800	0/0:24,0:24:72:0,72,895	0/0:41,0:41:99:0,117,1755	0/0:105,0:105:99:0,120,1800	0/0:35,0:35:99:0,99,1243	0/0:38,0:38:99:0,102,1397	1/1:0,22:22:66:842,66,0	0/0:39,0:39:99:0,109,1470	0/0:44,0:44:99:0,111,1665	0/0:35,0:35:99:0,99,1296	1/1:0,40:40:99:1497,120,0	0/0:67,0:67:99:0,120,1800	0/0:54,0:54:99:0,111,1665	0/0:47,0:47:99:0,117,1755	0/0:38,0:38:99:0,99,1485	0/0:38,0:38:99:0,100,1359	1/1:0,17:17:51:700,51,0	0/0:60,0:60:99:0,120,1800	0/0:16,0:16:48:0,48,574	0/0:55,0:55:99:0,120,1800	0/0:47,0:47:99:0,99,1565	0/0:48,0:48:99:0,110,1800	0/0:37,0:37:99:0,108,1278	0/0:41,0:41:99:0,107,1347	0/0:42,0:42:99:0,105,1575	0/0:39,0:39:99:0,99,1329	0/0:44,0:44:99:0,114,1664	0/0:40,0:40:99:0,99,1485	0/0:40,0:40:99:0,102,1407	0/0:38,0:38:99:0,99,1434	0/0:45,0:45:99:0,117,1755	0/0:38,0:38:99:0,108,1620
Chr3	2366320	.	AT	A,ATT,ATTT	5557.47	.	AC=24,41,5;AF=0.167,0.285,0.035;AN=144;BaseQRankSum=-5.300e-02;DP=3013;ExcessHet=67.0986;FS=10.512;InbreedingCoeff=-0.6046;MLEAC=24,42,4;MLEAF=0.167,0.292,0.028;MQ=60.00;MQRankSum=0.00;QD=3.61;ReadPosRankSum=0.351;SOR=1.693	GT:AD:DP:GQ:PGT:PID:PL:PS	0/0:66,0,0,0:66:36:.:.:0,36,540,36,540,540,36,540,540,540	./.:100,0,0,0:100:0:.:.:0,0,0,0,0,0,0,0,0,0	0/2:19,6,8,0:35:33:.:.:80,33,661,0,258,430,186,685,431,838	0/2:44,11,18,8:92:99:.:.:255,200,1681,0,654,1000,152,958,997,1721	0/1:12,5,4,0:21:28:.:.:37,0,277,28,180,295,89,273,295,370	0/0:4,0,0,0:4:12:.:.:0,12,130,12,130,130,12,130,130,130	0/2:13,6,4,3:26:15:.:.:53,15,509,0,171,302,19,230,299,504	0/1:16,5,0,0:23:79:.:.:79,0,311,124,361,541,124,361,541,541	0/2:11,3,5,0:21:28:.:.:48,28,419,0,162,258,112,434,258,518	0/1:16,7,3,3:32:79:.:.:92,0,422,79,248,479,91,307,502,730	0/2:26,6,9,4:48:86:.:.:104,86,935,0,410,580,101,596,612,1002	0/1:15,5,5,0:28:62:.:.:76,0,363,62,235,428,137,385,392,523	0/1:19,4,0,0:23:20:.:.:20,0,377,76,388,465,76,388,465,465	0/2:7,0,6,0:13:80:.:.:80,101,238,0,137,120,101,238,137,238	0/1:13,6,5,3:29:11:.:.:80,0,430,11,140,326,52,236,329,563	0/2:11,5,9,0:27:23:.:.:101,23,304,0,91,257,170,327,277,511	0/2:12,4,6,2:24:85:.:.:97,99,541,0,193,262,85,312,271,486	0/1:10,7,5,0:22:35:.:.:93,0,391,35,97,287,167,327,302,491	0/2:2,0,2,0:4:37:.:.:37,43,86,0,43,37,43,86,43,86	0/3:16,3,0,2:21:3:.:.:3,15,439,73,440,558,0,340,493,548	0/2:12,2,4,5:29:0:.:.:67,61,535,0,179,289,0,218,264,444	0/2:10,4,7,2:25:76:.:.:120,76,408,0,106,232,106,254,249,492	0/3:13,5,2,4:24:45:.:.:67,45,399,47,229,333,0,210,296,441	1/2:1,2,2,0:5:23:.:.:58,26,94,23,0,54,74,78,59,124	0/1:24,11,7,0:44:56:.:.:121,0,632,56,335,632,237,575,650,882	0/2:13,3,4,4:26:11:.:.:64,57,492,0,206,293,11,259,280,468	0/3:7,0,0,2:9:40:.:.:40,61,267,61,267,267,0,206,206,200	0/2:11,0,6,0:17:69:.:.:69,101,310,0,209,192,101,310,209,310	0/1:7,8,3,0:18:75:.:.:117,0,191,94,75,288,164,185,279,364	0/1:11,11,5,0:29:87:.:.:158,0,413,87,92,376,231,277,401,581	0|0:17,0,2,0:19:10:0|1:2366320_A_AT:0,53,626,10,583,577,53,626,583,626:2366320	0/1:14,8,4,6:34:0:.:.:112,0,465,51,153,398,0,144,341,563	0/2:16,6,6,4:38:11:.:.:110,37,502,0,177,374,11,241,347,616	0/2:15,4,6,0:25:46:.:.:46,57,497,0,259,324,120,450,343,506	0/2:9,0,5,0:14:50:.:.:50,76,257,0,180,167,76,257,180,257	1/3:0,3,0,2:5:59:.:.:110,65,93,124,86,162,59,0,89,102	0/2:18,3,8,3:34:99:.:.:128,148,755,0,318,392,104,482,403,708	0/2:23,6,7,2:40:34:.:.:76,34,699,0,345,525,107,508,560,893	0/0:30,0,0,0:30:6:.:.:0,6,90,6,90,90,6,90,90,90	0/3:12,0,5,4:23:3:.:.:119,111,458,3,263,217,0,362,167,344	0/2:12,2,4,2:23:22:.:.:35,31,405,0,192,274,22,255,282,453	0/2:15,2,5,3:28:40:.:.:72,79,513,0,244,321,40,332,316,530	0/1:4,3,0,0:7:57:.:.:57,0,74,69,83,152,69,83,152,152	1/2:6,5,7,0:22:22:.:.:122,22,227,26,0,198,167,252,166,397	0/2:33,12,14,4:68:88:.:.:183,88,1346,0,456,784,207,785,860,1460	0/2:10,4,7,0:25:44:.:.:85,44,502,0,109,248,166,524,250,646	0/2:13,0,5,0:21:59:.:.:59,132,588,0,334,293,132,588,334,588	0/0:30,0,0,0:30:12:.:.:0,12,180,12,180,180,12,180,180,180	0/1:10,8,5,0:28:99:.:.:162,0,326,135,113,427,221,363,367,585	1/2:4,5,3,2:14:11:.:.:89,11,176,31,0,138,52,37,130,251	0/2:12,5,5,0:22:5:.:.:38,5,390,0,159,269,104,339,284,433	0/0:61,0,0,0:61:18:.:.:0,18,270,18,270,270,18,270,270,270	0/2:24,6,10,6:50:99:.:.:162,127,856,0,350,541,106,541,552,961	0/2:17,3,6,4:33:52:.:.:93,97,642,0,284,380,52,393,382,643	0/2:7,4,4,0:15:7:.:.:40,7,200,0,78,173,79,189,174,268	0/2:8,3,4,0:15:29:.:.:54,29,288,0,106,183,99,256,194,324	0/2:10,0,5,3:18:39:.:.:100,121,360,0,214,176,39,301,155,321	0/0:18,0,0,0:18:12:.:.:0,12,180,12,180,180,12,180,180,180	0/1:24,7,7,0:42:68:.:.:91,0,603,68,375,629,190,635,592,826	0/0:7,0,0,0:7:12:.:.:0,12,180,12,180,180,12,180,180,180	0/2:10,7,6,0:23:6:.:.:67,6,384,0,95,250,139,326,265,457	0/2:15,4,6,4:29:54:.:.:103,126,658,0,270,329,54,376,327,574	0/1:14,7,4,2:27:38:.:.:78,0,387,38,189,375,80,276,400,630	1/2:5,8,5,3:25:32:.:.:189,32,275,108,0,281,147,57,262,449	0/2:17,2,5,2:29:59:.:.:59,84,658,0,314,381,63,427,401,636	1/2:1,5,3,2:11:28:.:.:165,70,114,102,0,147,122,28,131,230	0/1:7,8,4,0:19:85:.:.:118,0,281,102,85,297,177,238,301,419	0/2:8,6,5,0:19:25:.:.:67,25,395,0,79,202,135,319,223,421	0/2:10,0,3,0:13:35:.:.:35,65,252,0,188,179,65,252,188,252	0/1:14,6,6,0:26:7:.:.:65,0,433,7,171,333,142,385,347,527	0/2:4,4,3,3:14:4:.:.:64,18,255,0,4,99,11,30,81,192	0/2:10,2,10,0:24:99:.:.:147,159,537,0,165,215,220,548,236,610	0/1:13,7,5,3:28:9:.:.:82,0,341,9,133,319,51,215,321,555
Chr3	2366324	.	T	C	3350.4	.	AC=13;AF=0.089;AN=146;BaseQRankSum=2.70;DP=2377;ExcessHet=0.0000;FS=29.718;InbreedingCoeff=0.8632;MLEAC=13;MLEAF=0.089;MQ=60.00;MQRankSum=0.00;QD=34.19;ReadPosRankSum=0.103;SOR=3.124	GT:AD:DP:GQ:PGT:PID:PL:PS	1|1:0,21:21:66:1|1:2366324_T_C:870,66,0:2366324	1/1:0,15:15:45:.:.:551,45,0	0/0:47,0:47:99:.:.:0,105,1575	0/0:70,0:70:99:.:.:0,120,1800	0/0:23,0:23:63:.:.:0,63,945	0/0:4,0:4:12:.:.:0,12,130	0/0:40,0:40:90:.:.:0,90,1350	0/0:22,0:22:60:.:.:0,60,849	0/0:35,0:35:72:.:.:0,72,1080	0/0:40,0:40:99:.:.:0,99,1485	0/0:48,0:48:99:.:.:0,115,1800	0/0:29,0:29:81:.:.:0,81,1215	0/0:31,0:31:60:.:.:0,60,900	0/0:30,0:30:51:.:.:0,51,765	0/0:44,0:44:90:.:.:0,90,1350	0/0:30,0:30:81:.:.:0,81,1215	0/0:37,0:37:81:.:.:0,81,1215	0/0:25,0:25:63:.:.:0,63,945	0/0:4,0:4:12:.:.:0,12,151	0/0:29,0:29:60:.:.:0,60,900	0/0:40,0:40:90:.:.:0,90,1350	0/0:28,0:28:81:.:.:0,81,1215	0/0:28,0:28:72:.:.:0,72,1080	0/0:8,0:8:18:.:.:0,18,270	0/0:51,0:51:99:.:.:0,111,1665	0/0:35,0:35:81:.:.:0,81,1215	0/0:11,0:11:33:.:.:0,33,440	0/0:27,0:27:57:.:.:0,57,855	0/0:25,0:25:54:.:.:0,54,810	0/0:40,0:40:99:.:.:0,105,1406	0|1:8,14:22:99:1|0:2366320_A_AT:484,0,256:2366320	0/0:36,0:36:99:.:.:0,105,1575	0/0:35,0:35:99:.:.:0,99,1485	0/0:30,0:30:81:.:.:0,81,1215	0/0:21,0:21:48:.:.:0,48,720	0/0:6,0:6:18:.:.:0,18,240	0/0:42,0:42:99:.:.:0,102,1530	0/0:42,0:42:99:.:.:0,111,1614	1/1:0,7:7:21:.:.:257,21,0	0/0:28,0:28:72:.:.:0,72,1080	0/0:30,0:30:72:.:.:0,72,1080	0/0:34,0:34:87:.:.:0,87,1305	0/0:8,0:8:15:.:.:0,15,225	0/0:23,0:23:63:.:.:0,63,945	0/0:64,0:64:99:.:.:0,120,1800	0/0:36,0:36:81:.:.:0,81,1215	0/0:31,0:31:58:.:.:0,58,1054	1|1:0,8:8:26:1|1:2366324_T_C:320,26,0:2366324	0/0:40,0:40:85:.:.:0,85,1346	0/0:20,0:20:51:.:.:0,51,765	0/0:36,0:36:72:.:.:0,72,1080	1|1:0,17:17:54:1|1:2366324_T_C:670,54,0:2366324	0/0:48,0:48:99:.:.:0,117,1755	0/0:37,0:37:99:.:.:0,99,1485	0/0:18,0:18:48:.:.:0,48,720	0/0:26,0:26:48:.:.:0,48,720	0/0:25,0:25:60:.:.:0,60,900	1|1:0,8:8:25:1|1:2366324_T_C:329,25,0:2366324	0/0:36,0:36:99:.:.:0,102,1413	0/0:8,0:8:0:.:.:0,0,140	0/0:33,0:33:75:.:.:0,75,1125	0/0:39,0:39:90:.:.:0,90,1350	0/0:32,0:32:81:.:.:0,81,1215	0/0:34,0:34:90:.:.:0,90,1350	0/0:39,0:39:90:.:.:0,90,1350	0/0:12,0:12:33:.:.:0,33,495	0/0:29,0:29:72:.:.:0,72,1080	0/0:29,0:29:60:.:.:0,60,900	0/0:16,0:16:39:.:.:0,39,585	0/0:33,0:33:84:.:.:0,84,1260	0/0:26,0:26:51:.:.:0,51,765	0/0:33,0:33:78:.:.:0,78,1170	0/0:32,0:32:81:.:.:0,81,1215
Chr3	2366331	.	TTTTTG	T	2346.18	.	AC=9;AF=0.063;AN=142;BaseQRankSum=3.18;DP=2020;ExcessHet=0.0000;FS=12.393;InbreedingCoeff=0.8196;MLEAC=9;MLEAF=0.063;MQ=60.00;MQRankSum=0.00;QD=31.54;ReadPosRankSum=-1.581e+00;SOR=2.962	GT:AD:DP:GQ:PGT:PID:PL:PS	1|1:0,20:20:61:1|1:2366324_T_C:829,61,0:2366324	./.:0,0:0:0:.:.:0,0,0	0/0:47,0:47:99:.:.:0,105,1575	0/0:70,0:70:99:.:.:0,120,1800	0/0:21,0:21:57:.:.:0,57,855	0/0:4,0:4:12:.:.:0,12,130	0/0:31,0:31:84:.:.:0,84,1260	0/0:22,0:22:60:.:.:0,60,849	0/0:27,0:27:69:.:.:0,69,1035	0/0:37,0:37:90:.:.:0,90,1350	0/0:48,0:48:99:.:.:0,115,1800	0/0:29,0:29:81:.:.:0,81,1215	0/0:18,0:18:54:.:.:0,54,637	0/0:30,0:30:57:.:.:0,57,855	0/0:37,0:37:84:.:.:0,84,1260	0/0:30,0:30:81:.:.:0,81,1215	0/0:28,0:28:81:.:.:0,81,1215	0/0:25,0:25:63:.:.:0,63,945	0/0:4,0:4:12:.:.:0,12,151	0/0:29,0:29:60:.:.:0,60,900	0/0:40,0:40:90:.:.:0,90,1350	0/0:28,0:28:81:.:.:0,81,1215	0/0:28,0:28:72:.:.:0,72,1080	0/0:8,0:8:18:.:.:0,18,270	0/0:51,0:51:99:.:.:0,111,1665	0/0:35,0:35:81:.:.:0,81,1215	0/0:11,0:11:33:.:.:0,33,440	0/0:26,0:26:51:.:.:0,51,765	0/0:22,0:22:48:.:.:0,48,720	0/0:40,0:40:99:.:.:0,105,1406	0|1:5,13:18:99:1|0:2366320_A_AT:457,0,171:2366320	0/0:36,0:36:99:.:.:0,105,1575	0/0:35,0:35:99:.:.:0,99,1485	0/0:30,0:30:81:.:.:0,81,1215	0/0:20,0:20:48:.:.:0,48,720	0/0:6,0:6:18:.:.:0,18,240	0/0:42,0:42:99:.:.:0,102,1530	0/0:42,0:42:99:.:.:0,111,1614	./.:0,0:0:0:.:.:0,0,0	0/0:22,0:22:60:.:.:0,60,900	0/0:27,0:27:66:.:.:0,66,990	0/0:36,0:36:93:.:.:0,93,1395	0/0:6,0:6:18:.:.:0,18,236	0/0:23,0:23:63:.:.:0,63,945	0/0:64,0:64:99:.:.:0,120,1800	0/0:36,0:36:81:.:.:0,81,1215	0/0:29,0:29:72:.:.:0,72,1080	1|1:0,8:8:24:1|1:2366324_T_C:317,24,0:2366324	0/0:34,0:34:84:.:.:0,84,1260	0/0:19,0:19:48:.:.:0,48,720	0/0:30,0:30:72:.:.:0,72,1080	1|1:0,14:14:43:1|1:2366324_T_C:554,43,0:2366324	0/0:48,0:48:99:.:.:0,117,1755	0/0:37,0:37:99:.:.:0,99,1485	0/0:18,0:18:51:.:.:0,51,765	0/0:21,0:21:51:.:.:0,51,765	0/0:25,0:25:60:.:.:0,60,900	1|1:0,7:7:21:1|1:2366324_T_C:293,21,0:2366324	0/0:36,0:36:99:.:.:0,102,1413	0/0:7,0:7:18:.:.:0,18,270	0/0:33,0:33:81:.:.:0,81,1215	0/0:39,0:39:90:.:.:0,90,1350	0/0:32,0:32:81:.:.:0,81,1215	0/0:34,0:34:90:.:.:0,90,1350	0/0:39,0:39:90:.:.:0,90,1350	0/0:12,0:12:33:.:.:0,33,495	0/0:29,0:29:72:.:.:0,72,1080	0/0:29,0:29:60:.:.:0,60,900	0/0:14,0:14:39:.:.:0,39,585	0/0:35,0:35:90:.:.:0,90,1350	0/0:19,0:19:57:.:.:0,57,742	0/0:33,0:33:78:.:.:0,78,1170	0/0:32,0:32:81:.:.:0,81,1215
Chr3	2366357	.	T	A	40414.8	.	AC=136;AF=1.00;AN=136;BaseQRankSum=1.28;DP=1877;ExcessHet=0.0000;FS=0.000;InbreedingCoeff=0.5427;MLEAC=145;MLEAF=1.00;MQ=60.00;MQRankSum=0.00;QD=34.09;ReadPosRankSum=-5.240e-01;SOR=4.495	GT:AD:DP:GQ:PL	1/1:0,8:8:24:333,24,0	1/1:0,7:7:21:295,21,0	1/1:0,21:21:63:872,63,0	1/1:0,45:45:99:1858,135,0	1/1:0,9:9:27:366,27,0	./.:1,0:1:0:0,0,0	1/1:0,15:15:45:632,45,0	1/1:0,14:14:42:593,42,0	1/1:0,7:7:21:292,21,0	1/1:0,13:13:39:515,39,0	1/1:0,24:24:72:997,72,0	1/1:0,13:13:39:547,39,0	1/1:0,12:12:36:485,36,0	1/1:0,13:13:39:528,39,0	1/1:0,13:13:39:526,39,0	1/1:0,15:15:45:620,45,0	1/1:0,20:20:60:779,60,0	1/1:0,15:15:45:626,45,0	1/1:0,2:2:6:82,6,0	1/1:0,12:12:36:495,36,0	1/1:0,16:16:48:590,48,0	1/1:0,13:13:39:534,39,0	1/1:0,11:11:33:432,33,0	./.:0,0:0:0:0,0,0	1/1:0,28:28:84:1136,84,0	1/1:0,15:15:45:594,45,0	./.:0,0:0:0:0,0,0	1/1:0,9:9:27:364,27,0	1/1:0,7:7:21:282,21,0	1/1:0,21:21:63:880,63,0	./.:1,0:1:0:0,0,0	1/1:0,19:19:57:747,57,0	1/1:0,19:19:57:768,57,0	1/1:0,16:16:48:639,48,0	1/1:0,7:7:21:294,21,0	1/1:0,5:5:15:207,15,0	1/1:0,22:22:66:922,66,0	1/1:0,19:19:57:800,57,0	1/1:0,3:3:9:128,9,0	1/1:0,14:14:42:583,42,0	1/1:0,14:14:42:562,42,0	1/1:0,13:13:39:538,39,0	1/1:0,3:3:9:126,9,0	1/1:0,14:14:42:592,42,0	1/1:0,47:47:99:1978,141,0	1/1:0,16:16:48:659,48,0	1/1:0,8:8:24:330,24,0	./.:0,0:0:0:0,0,0	1/1:0,14:14:42:574,42,0	1/1:0,7:7:21:285,21,0	1/1:0,9:9:27:328,27,0	1/1:0,5:5:15:188,15,0	1/1:0,28:28:84:1125,84,0	1/1:0,17:17:51:699,51,0	1/1:0,8:8:24:327,24,0	1/1:0,7:7:21:255,21,0	1/1:0,11:11:33:459,33,0	1/1:0,3:3:9:126,9,0	1/1:0,23:23:69:950,69,0	1/1:1,4:5:5:155,5,0	1/1:0,11:11:33:416,33,0	1/1:0,17:17:51:708,51,0	1/1:0,16:16:48:647,48,0	1/1:0,16:16:48:670,48,0	1/1:0,24:24:72:979,72,0	1/1:0,6:6:18:251,18,0	1/1:0,14:14:42:555,42,0	1/1:0,16:16:48:668,48,0	1/1:0,6:6:18:249,18,0	1/1:0,13:13:39:527,39,0	1/1:0,10:10:30:420,30,0	1/1:0,14:14:42:555,42,0	1/1:0,13:13:39:525,39,0
Chr3	2367390	.	G	A	76573.7	.	AC=146;AF=1.00;AN=146;DP=2432;ExcessHet=0.0000;FS=0.000;InbreedingCoeff=-0.0015;MLEAC=146;MLEAF=1.00;MQ=60.00;QD=30.19;SOR=8.805	GT:AD:DP:GQ:PL	1/1:0,27:27:81:1067,81,0	1/1:0,21:21:63:856,63,0	1/1:0,25:25:75:982,75,0	1/1:0,30:30:90:1224,90,0	1/1:0,21:21:63:808,63,0	1/1:0,8:8:24:308,24,0	1/1:0,33:33:99:1327,99,0	1/1:0,36:36:99:1429,108,0	1/1:0,36:36:99:1444,108,0	1/1:0,43:43:99:1660,129,0	1/1:0,39:39:99:1557,117,0	1/1:0,32:32:96:1290,96,0	1/1:0,32:32:96:1248,96,0	1/1:0,24:24:72:920,72,0	1/1:0,23:23:69:865,69,0	1/1:0,42:42:99:1689,126,0	1/1:0,35:35:99:1291,104,0	1/1:0,25:25:75:988,75,0	1/1:0,13:13:39:527,39,0	1/1:0,32:32:96:1291,96,0	1/1:0,17:17:51:615,51,0	1/1:0,26:26:78:1029,78,0	1/1:0,31:31:93:1184,93,0	1/1:0,8:8:24:311,24,0	1/1:0,15:15:45:615,45,0	1/1:0,23:23:68:858,68,0	1/1:0,8:8:24:331,24,0	1/1:0,23:23:69:886,69,0	1/1:0,18:18:54:707,54,0	1/1:0,32:32:96:1250,96,0	1/1:0,20:20:60:791,60,0	1/1:0,18:18:54:674,54,0	1/1:0,30:30:90:1153,90,0	1/1:0,25:25:75:942,75,0	1/1:0,30:30:90:1167,90,0	1/1:0,12:12:36:491,36,0	1/1:0,30:30:90:1192,90,0	1/1:0,36:36:99:1442,108,0	1/1:0,29:29:87:1169,87,0	1/1:0,34:34:99:1393,102,0	1/1:0,19:19:57:717,57,0	1/1:0,32:32:96:1292,96,0	1/1:0,2:2:6:82,6,0	1/1:0,17:17:51:684,51,0	1/1:0,25:25:75:1052,75,0	1/1:0,40:40:99:1662,120,0	1/1:0,22:22:66:904,66,0	1/1:0,8:8:24:291,24,0	1/1:0,32:32:96:1278,96,0	1/1:0,30:30:90:1185,90,0	1/1:0,18:18:54:603,54,0	1/1:0,14:14:42:504,42,0	1/1:0,48:48:99:1927,144,0	1/1:0,27:27:81:1042,81,0	1/1:0,24:24:72:953,72,0	1/1:0,35:35:99:1431,105,0	1/1:0,44:44:99:1763,132,0	1/1:0,34:34:99:1394,102,0	1/1:0,27:27:80:1035,80,0	1/1:0,10:10:30:388,30,0	1/1:0,26:26:78:1005,78,0	1/1:0,27:27:81:1072,81,0	1/1:0,17:17:51:635,51,0	1/1:0,23:23:69:910,69,0	1/1:0,25:25:75:975,75,0	1/1:0,31:31:93:1246,93,0	1/1:0,31:31:93:1228,93,0	1/1:0,26:26:78:1056,78,0	1/1:0,34:34:99:1339,102,0	1/1:0,27:27:81:1022,81,0	1/1:0,30:30:90:1187,90,0	1/1:0,25:25:75:984,75,0	1/1:0,27:27:81:1059,81,0
Chr3	2368051	.	G	T	35.16	.	AC=1;AF=6.849e-03;AN=146;BaseQRankSum=1.09;DP=2662;ExcessHet=0.0000;FS=0.000;InbreedingCoeff=-0.0072;MLEAC=1;MLEAF=6.849e-03;MQ=60.00;MQRankSum=0.00;QD=3.91;ReadPosRankSum=-8.120e-01;SOR=1.179	GT:AD:DP:GQ:PL	0/0:41,0:41:99:0,111,1665	0/0:35,0:35:99:0,102,1530	0/0:46,0:46:96:0,96,1473	0/0:42,0:42:99:0,112,1623	0/0:37,0:37:99:0,99,1485	0/0:9,0:9:27:0,27,279	0/0:42,0:42:99:0,116,1757	0/0:40,0:40:99:0,108,1620	0/0:47,0:47:99:0,105,1787	0/0:37,0:37:99:0,105,1437	0/0:42,0:42:99:0,117,1755	0/0:43,0:43:99:0,103,1537	0/0:43,0:43:99:0,117,1800	0/0:37,0:37:99:0,105,1363	0/0:36,0:36:99:0,99,1485	0/0:45,0:45:99:0,120,1800	0/0:35,0:35:99:0,100,1338	0/0:47,0:47:99:0,120,1800	0/0:15,0:15:39:0,39,585	0/0:29,0:29:81:0,81,1215	0/0:35,0:35:99:0,99,1485	0/0:46,0:46:99:0,111,1746	0/0:40,0:40:99:0,110,1621	0/1:7,2:9:54:54,0,252	0/0:37,0:37:99:0,99,1485	0/0:45,0:45:99:0,115,1800	0/0:5,0:5:15:0,15,199	0/0:28,0:28:78:0,78,1170	0/0:33,0:33:99:0,99,1179	0/0:44,0:44:99:0,101,1687	0/0:34,0:34:99:0,99,1332	0/0:36,0:36:99:0,105,1575	0/0:46,0:46:99:0,112,1721	0/0:27,0:27:72:0,72,1080	0/0:37,0:37:99:0,99,1485	0/0:10,0:10:30:0,30,350	0/0:40,0:40:99:0,101,1665	0/0:49,0:49:99:0,120,1800	0/0:48,0:48:99:0,120,1800	0/0:34,0:34:99:0,99,1405	0/0:35,0:35:99:0,99,1239	0/0:48,0:48:99:0,120,1800	0/0:6,0:6:18:0,18,223	0/0:31,0:31:90:0,90,1152	0/0:39,0:39:81:0,81,1215	0/0:36,0:36:99:0,102,1530	0/0:43,0:43:99:0,105,1575	0/0:15,0:15:45:0,45,461	0/0:43,0:43:99:0,115,1727	0/0:34,0:34:93:0,93,1395	0/0:22,0:22:60:0,60,900	0/0:35,0:35:99:0,99,1485	0/0:41,0:41:99:0,109,1698	0/0:43,0:43:99:0,120,1800	0/0:38,0:38:99:0,105,1458	0/0:41,0:41:99:0,99,1755	0/0:43,0:43:99:0,120,1800	0/0:35,0:35:99:0,99,1485	0/0:45,0:45:99:0,112,1738	0/0:26,0:26:72:0,72,1080	0/0:38,0:38:99:0,106,1411	0/0:41,0:41:99:0,103,1665	0/0:35,0:35:99:0,99,1445	0/0:44,0:44:99:0,116,1792	0/0:42,0:42:99:0,99,1588	0/0:43,0:43:99:0,102,1698	0/0:45,0:45:99:0,103,1800	0/0:42,0:42:99:0,120,1800	0/0:43,0:43:99:0,115,1755	0/0:41,0:41:99:0,114,1710	0/0:47,0:47:99:0,108,1800	0/0:35,0:35:99:0,99,1398	0/0:35,0:35:99:0,99,1485
Chr3	2369054	.	G	T	100.32	.	AC=2;AF=0.500;AN=4;DP=52;ExcessHet=0.0000;FS=0.000;InbreedingCoeff=0.3370;MLEAC=15;MLEAF=1.00;MQ=60.00;QD=32.14;SOR=2.303	GT:AD:DP:GQ:PL	1/1:0,2:2:6:48,6,0	./.:0,0:0:0:0,0,0	./.:0,0:0:0:0,0,0	./.:0,0:0:0:0,0,0	./.:0,0:0:0:0,0,0	./.:0,0:0:0:0,0,0	./.:0,0:0:0:0,0,0	./.:0,0:0:0:0,0,0	./.:0,0:0:0:0,0,0	./.:0,0:0:0:0,0,0	./.:0,0:0:0:0,0,0	./.:0,0:0:0:0,0,0	./.:0,0:0:0:0,0,0	./.:0,0:0:0:0,0,0	./.:0,0:0:0:0,0,0	./.:0,0:0:0:0,0,0	./.:0,0:0:0:0,0,0	./.:0,0:0:0:0,0,0	./.:0,0:0:0:0,0,0	./.:0,0:0:0:0,0,0	./.:0,0:0:0:0,0,0	./.:0,0:0:0:0,0,0	./.:0,0:0:0:0,0,0	./.:0,0:0:0:0,0,0	./.:0,0:0:0:0,0,0	./.:0,0:0:0:0,0,0	./.:0,0:0:0:0,0,0	./.:0,0:0:0:0,0,0	./.:0,0:0:0:0,0,0	./.:0,0:0:0:0,0,0	./.:0,0:0:0:0,0,0	./.:0,0:0:0:0,0,0	./.:0,0:0:0:0,0,0	./.:0,0:0:0:0,0,0	./.:0,0:0:0:0,0,0	./.:0,0:0:0:0,0,0	./.:0,0:0:0:0,0,0	./.:0,0:0:0:0,0,0	./.:0,0:0:0:0,0,0	./.:0,0:0:0:0,0,0	./.:0,0:0:0:0,0,0	./.:0,0:0:0:0,0,0	./.:0,0:0:0:0,0,0	0/0:1,0:1:3:0,3,37	./.:0,0:0:0:0,0,0	./.:0,0:0:0:0,0,0	./.:0,0:0:0:0,0,0	./.:0,0:0:0:0,0,0	./.:0,0:0:0:0,0,0	./.:0,0:0:0:0,0,0	./.:0,0:0:0:0,0,0	./.:0,0:0:0:0,0,0	./.:0,0:0:0:0,0,0	./.:0,0:0:0:0,0,0	./.:0,0:0:0:0,0,0	./.:0,0:0:0:0,0,0	./.:0,0:0:0:0,0,0	./.:0,0:0:0:0,0,0	./.:0,0:0:0:0,0,0	./.:0,0:0:0:0,0,0	./.:0,0:0:0:0,0,0	./.:0,0:0:0:0,0,0	./.:0,0:0:0:0,0,0	./.:0,0:0:0:0,0,0	./.:0,0:0:0:0,0,0	./.:0,0:0:0:0,0,0	./.:0,0:0:0:0,0,0	./.:0,0:0:0:0,0,0	./.:0,0:0:0:0,0,0	./.:0,0:0:0:0,0,0	./.:0,0:0:0:0,0,0	./.:0,0:0:0:0,0,0	./.:0,0:0:0:0,0,0
Chr3	2370416	.	G	GT	346.75	.	AC=14;AF=0.096;AN=146;BaseQRankSum=-2.900e-01;DP=2912;ExcessHet=2.9878;FS=3.543;InbreedingCoeff=-0.1073;MLEAC=12;MLEAF=0.082;MQ=60.00;MQRankSum=0.00;QD=0.63;ReadPosRankSum=0.311;SOR=0.562	GT:AD:DP:GQ:PL	0/0:38,0:38:99:0,99,1413	0/0:37,4:41:7:0,7,1007	0/0:40,0:40:99:0,102,1530	0/1:40,6:46:45:45,0,1084	0/1:31,4:37:12:12,0,857	0/0:8,0:8:24:0,24,301	0/0:40,4:44:10:0,10,1100	0/0:39,0:39:99:0,99,1485	0/0:42,0:42:99:0,108,1620	0/0:46,4:50:48:0,48,1303	0/1:39,5:44:20:20,0,1058	0/0:44,0:44:99:0,117,1755	0/0:41,0:41:99:0,99,1485	0/1:35,4:39:5:5,0,952	0/0:27,2:29:26:0,26,758	0/0:47,0:47:99:0,120,1800	0/1:32,4:36:14:14,0,868	0/0:39,0:39:99:0,111,1665	0/0:13,0:13:33:0,33,495	0/0:46,3:49:56:0,56,1313	0/0:34,2:36:47:0,47,1005	0/0:40,3:43:38:0,38,1131	0/1:36,6:42:57:57,0,974	0/0:10,0:10:30:0,30,381	0/0:34,2:36:47:0,47,978	0/0:37,3:40:29:0,29,1040	0/0:8,0:8:24:0,24,310	0/0:41,0:41:84:0,84,1542	0/0:33,2:35:44:0,44,941	0/0:42,3:45:44:0,44,1192	0/0:37,0:37:99:0,102,1530	0/0:31,2:33:38:0,38,886	0/0:44,0:44:99:0,108,1620	0/1:29,5:34:50:50,0,784	0/0:34,3:37:20:0,20,947	0/0:13,0:13:39:0,39,521	0/0:37,0:37:96:0,96,1440	0/0:40,0:40:99:0,108,1620	0/0:46,3:49:56:0,56,1300	0/0:39,0:39:99:0,99,1485	0/0:31,2:33:38:0,38,879	0/0:46,3:49:56:0,56,1314	0/0:10,0:10:24:0,24,360	0/0:33,0:33:90:0,90,1350	0/1:30,4:34:20:20,0,795	0/1:24,5:29:66:66,0,625	0/1:41,5:46:14:14,0,1108	0/0:28,0:28:81:0,81,1019	0/1:37,5:42:26:26,0,1004	0/0:33,2:35:45:0,45,948	0/0:23,0:23:60:0,60,900	0/0:43,0:43:99:0,115,1626	0/0:42,0:42:99:0,114,1710	0/0:40,5:45:3:0,3,1090	0/1:34,4:38:8:8,0,917	0/0:44,0:44:99:0,107,1755	0/0:46,0:46:99:0,117,1755	0/0:39,0:39:99:0,102,1530	0/0:44,0:44:99:0,108,1620	0/0:27,0:27:81:0,81,999	0/1:31,7:38:99:99,0,833	0/0:48,0:48:99:0,106,1800	0/0:40,4:44:10:0,10,1100	0/0:33,2:35:44:0,44,927	0/0:44,3:47:50:0,50,1248	0/0:40,0:40:99:0,105,1575	0/0:40,3:43:38:0,38,1131	0/1:40,4:46:5:5,0,1078	0/0:34,2:38:47:0,47,978	0/0:40,4:44:11:0,11,1100	0/0:30,3:33:8:0,8,825	0/0:40,0:40:99:0,101,1575	0/0:36,2:38:53:0,53,1039
Chr3	2370435	.	A	G	92917.5	.	AC=133;AF=0.911;AN=146;BaseQRankSum=1.89;DP=3585;ExcessHet=0.0000;FS=0.000;InbreedingCoeff=0.9138;MLEAC=133;MLEAF=0.911;MQ=60.00;MQRankSum=0.00;QD=23.95;ReadPosRankSum=-6.020e-01;SOR=0.831	GT:AD:DP:GQ:PL	0/0:38,0:38:99:0,99,1413	0/0:37,0:37:99:0,99,1332	1/1:0,35:35:99:1444,105,0	1/1:0,41:41:99:1691,123,0	1/1:1,33:34:64:1301,64,0	1/1:0,7:7:21:287,21,0	1/1:0,38:38:99:1558,114,0	1/1:0,35:35:99:1464,105,0	1/1:0,40:40:99:1638,120,0	1/1:0,48:48:99:1922,144,0	1/1:0,44:44:99:1799,132,0	1/1:0,42:42:99:1762,126,0	1/1:0,39:39:99:1586,117,0	1/1:0,33:33:99:1338,99,0	1/1:0,28:28:84:1146,84,0	1/1:0,45:45:99:1871,135,0	1/1:0,32:32:96:1272,96,0	1/1:0,38:38:99:1573,114,0	1/1:0,9:9:27:376,27,0	1/1:0,39:39:99:1631,117,0	1/1:0,33:33:99:1186,99,0	1/1:0,44:44:99:1787,132,0	1/1:0,41:41:99:1655,123,0	1/1:0,11:11:33:456,33,0	1/1:0,35:35:99:1443,105,0	1/1:0,38:38:99:1586,114,0	1/1:0,8:8:24:340,24,0	1/1:0,32:32:96:1276,96,0	1/1:0,33:33:99:1338,99,0	1/1:0,43:43:99:1789,129,0	0/1:32,6:38:99:120,0,1056	1/1:0,28:28:84:1090,84,0	1/1:0,37:37:99:1508,111,0	1/1:0,31:31:93:1250,93,0	1/1:0,36:36:99:1496,108,0	1/1:0,13:13:39:524,39,0	1/1:0,31:31:93:1288,93,0	1/1:0,37:37:99:1551,111,0	0/0:43,0:43:99:0,106,1755	1/1:0,34:34:99:1423,102,0	1/1:0,31:31:93:1254,93,0	1/1:0,42:42:99:1728,126,0	1/1:0,7:7:21:285,21,0	1/1:0,28:28:84:1160,84,0	1/1:0,30:30:90:1241,90,0	1/1:0,28:28:84:1152,84,0	1/1:0,42:42:99:1767,126,0	0/0:31,0:31:81:0,81,1215	1/1:0,42:42:99:1717,126,0	1/1:0,35:35:99:1398,105,0	1/1:0,21:21:63:763,63,0	0/0:43,0:43:99:0,115,1626	1/1:0,40:40:99:1655,120,0	1/1:0,45:45:99:1810,135,0	1/1:0,36:36:99:1466,108,0	1/1:0,40:40:99:1678,120,0	1/1:1,42:43:92:1713,92,0	0/0:39,0:39:99:0,102,1530	1/1:0,39:39:99:1579,117,0	1/1:0,26:26:78:1062,78,0	1/1:0,32:32:96:1305,96,0	1/1:0,45:45:99:1870,135,0	1/1:1,40:41:85:1553,85,0	1/1:0,28:28:84:1138,84,0	1/1:0,40:40:99:1598,120,0	1/1:0,38:38:99:1558,114,0	1/1:0,39:39:99:1575,117,0	1/1:0,45:45:99:1806,135,0	1/1:0,36:36:99:1484,108,0	1/1:0,41:41:99:1665,123,0	1/1:0,31:31:93:1251,93,0	1/1:0,36:36:99:1469,108,0	1/1:0,35:35:99:1436,105,0
Chr3	2370590	.	T	C	82931.5	.	AC=145;AF=0.993;AN=146;BaseQRankSum=-9.670e-01;DP=3206;ExcessHet=0.0000;FS=0.000;InbreedingCoeff=-0.0075;MLEAC=145;MLEAF=0.993;MQ=60.00;MQRankSum=0.00;QD=28.02;ReadPosRankSum=0.674;SOR=0.806	GT:AD:DP:GQ:PL	1/1:0,20:20:60:799,60,0	1/1:0,30:30:90:1222,90,0	1/1:0,26:26:78:1047,78,0	1/1:0,34:34:99:1312,101,0	1/1:0,34:34:99:1369,102,0	1/1:0,4:4:12:164,12,0	1/1:0,34:34:99:1378,102,0	1/1:0,29:29:87:1177,87,0	1/1:0,33:33:99:1323,99,0	1/1:0,44:44:99:1744,132,0	1/1:0,44:44:99:1755,132,0	1/1:0,33:33:99:1325,99,0	1/1:0,34:34:99:1374,102,0	1/1:0,26:26:78:1040,78,0	1/1:0,32:32:96:1262,96,0	1/1:0,33:33:99:1351,99,0	1/1:0,35:35:99:1368,105,0	1/1:0,32:32:96:1290,96,0	1/1:0,10:10:30:403,30,0	1/1:0,21:21:63:843,63,0	1/1:0,24:24:72:885,72,0	1/1:0,40:40:99:1605,120,0	1/1:0,24:24:72:969,72,0	1/1:0,6:6:18:241,18,0	1/1:0,24:24:72:937,72,0	1/1:0,43:43:99:1737,129,0	0/1:1,5:6:25:185,0,25	1/1:0,20:20:60:797,60,0	1/1:0,27:27:81:1060,81,0	1/1:0,35:35:99:1418,105,0	1/1:0,35:35:99:1401,105,0	1/1:0,26:26:78:1030,78,0	1/1:0,31:31:93:1214,93,0	1/1:0,22:22:66:867,66,0	1/1:0,39:39:99:1588,117,0	1/1:0,15:15:45:605,45,0	1/1:0,32:32:96:1279,96,0	1/1:0,31:31:93:1262,93,0	1/1:0,43:43:99:1714,129,0	1/1:0,35:35:99:1410,105,0	1/1:0,17:17:51:656,51,0	1/1:0,17:17:51:683,51,0	1/1:0,6:6:18:243,18,0	1/1:0,30:30:90:1207,90,0	1/1:0,24:24:72:934,72,0	1/1:0,22:22:66:908,66,0	1/1:0,28:28:84:1144,84,0	1/1:0,20:20:60:754,60,0	1/1:0,30:30:90:1201,90,0	1/1:0,29:29:87:1148,87,0	1/1:0,19:19:57:698,57,0	1/1:0,25:25:75:945,75,0	1/1:0,38:38:99:1496,114,0	1/1:0,27:27:81:1081,81,0	1/1:0,18:18:54:714,54,0	1/1:0,33:33:99:1305,99,0	1/1:0,38:38:99:1528,114,0	1/1:0,20:20:60:816,60,0	1/1:0,30:30:90:1197,90,0	1/1:0,11:11:33:439,33,0	1/1:0,33:33:99:1301,99,0	1/1:0,34:34:99:1379,102,0	1/1:0,21:21:63:824,63,0	1/1:0,27:27:81:1086,81,0	1/1:0,40:40:99:1606,120,0	1/1:0,28:28:84:1144,84,0	1/1:0,46:46:99:1833,138,0	1/1:0,36:36:99:1456,108,0	1/1:0,34:34:99:1365,102,0	1/1:0,29:29:87:1155,87,0	1/1:0,31:31:93:1252,93,0	1/1:0,27:27:81:1087,81,0	1/1:0,24:24:72:969,72,0
Chr3	2370992	.	G	A	7977.7	.	AC=13;AF=0.089;AN=146;BaseQRankSum=0.00;DP=2889;ExcessHet=0.0000;FS=4.878;InbreedingCoeff=0.9144;MLEAC=13;MLEAF=0.089;MQ=60.00;MQRankSum=0.00;QD=34.99;ReadPosRankSum=0.604;SOR=0.645	GT:AD:DP:GQ:PL	1/1:1,30:31:53:1157,53,0	1/1:0,37:37:99:1478,111,0	0/0:43,0:43:99:0,103,1552	0/0:41,0:41:99:0,111,1665	0/0:38,0:38:99:0,103,1513	0/0:13,0:13:39:0,39,493	0/0:36,0:36:99:0,99,1420	0/0:42,0:42:99:0,113,1755	0/0:51,0:51:99:0,120,1800	0/0:46,0:46:99:0,118,1800	0/0:42,0:42:99:0,104,1698	0/0:47,0:47:99:0,117,1800	0/0:46,0:46:99:0,109,1800	0/0:34,0:34:99:0,99,1265	0/0:41,0:41:99:0,105,1710	0/0:40,0:40:99:0,100,1423	0/0:40,0:40:99:0,113,1461	0/0:37,0:37:99:0,101,1333	0/0:11,0:11:21:0,21,315	0/0:37,0:37:99:0,99,1355	0/0:29,0:29:81:0,81,1215	0/0:37,0:37:99:0,108,1620	0/0:48,0:48:99:0,114,1800	0/0:18,0:18:48:0,48,720	0/0:41,0:41:99:0,103,1558	0/0:46,0:46:99:0,120,1800	0/0:14,0:14:42:0,42,488	0/0:36,0:36:96:0,96,1440	0/0:40,0:40:99:0,102,1404	0/0:46,0:46:99:0,120,1800	0/1:16,27:43:99:939,0,459	0/0:36,0:36:99:0,99,1395	0/0:50,0:50:99:0,118,1800	0/0:42,0:42:99:0,110,1601	0/0:43,0:43:99:0,120,1800	0/0:13,0:13:39:0,39,455	0/0:45,0:45:99:0,101,1613	0/0:46,0:46:99:0,110,1800	1/1:0,44:44:99:1745,132,0	0/0:49,0:49:99:0,115,1800	0/0:36,0:36:99:0,99,1381	0/0:37,0:37:99:0,102,1520	0/0:9,0:9:24:0,24,360	0/0:37,0:37:99:0,99,1485	0/0:39,0:39:99:0,105,1281	0/0:35,0:35:99:0,99,1231	0/0:42,0:42:99:0,110,1734	1/1:0,20:20:60:721,60,0	0/0:49,0:49:99:0,120,1800	0/0:43,0:43:99:0,112,1800	0/0:40,0:40:99:0,99,1485	1/1:0,18:18:54:664,54,0	0/0:47,0:47:99:0,113,1794	0/0:46,0:46:99:0,120,1800	0/0:37,0:37:99:0,105,1407	0/0:42,0:42:99:0,103,1716	0/0:50,0:50:99:0,120,1800	1/1:0,35:35:99:1406,105,0	0/0:43,0:43:99:0,99,1493	0/0:11,0:11:27:0,27,405	0/0:43,0:43:99:0,100,1636	0/0:43,0:43:99:0,106,1800	0/0:41,0:41:99:0,102,1530	0/0:42,0:42:99:0,120,1800	0/0:49,0:49:99:0,117,1800	0/0:38,0:38:99:0,99,1444	0/0:48,0:48:99:0,117,1755	0/0:50,0:50:99:0,120,1800	0/0:48,0:48:99:0,120,1800	0/0:44,0:44:99:0,107,1800	0/0:45,0:45:99:0,111,1755	0/0:41,0:41:99:0,111,1465	0/0:35,0:35:99:0,99,1485
Chr3	2371955	.	G	C	7896.81	.	AC=6;AF=0.214;AN=28;BaseQRankSum=-5.000e-01;DP=227;ExcessHet=0.0000;FS=3.030;InbreedingCoeff=0.3655;MLEAC=34;MLEAF=1.00;MQ=60.00;MQRankSum=0.00;QD=24.00;ReadPosRankSum=-1.980e-01;SOR=0.112	GT:AD:DP:GQ:PL	1/1:0,59:59:99:2401,178,0	1/1:0,84:84:99:3494,253,0	./.:0,0:0:0:0,0,0	./.:0,0:0:0:0,0,0	0/0:1,0:1:3:0,3,38	./.:0,0:0:0:0,0,0	./.:0,0:0:0:0,0,0	./.:0,0:0:0:0,0,0	./.:0,0:0:0:0,0,0	./.:0,0:0:0:0,0,0	./.:0,0:0:0:0,0,0	./.:0,0:0:0:0,0,0	./.:0,0:0:0:0,0,0	./.:0,0:0:0:0,0,0	0/0:1,0:1:3:0,3,37	./.:0,0:0:0:0,0,0	0/0:1,0:1:3:0,3,35	0/0:1,0:1:3:0,3,37	./.:0,0:0:0:0,0,0	./.:0,0:0:0:0,0,0	./.:0,0:0:0:0,0,0	./.:0,0:0:0:0,0,0	./.:0,0:0:0:0,0,0	./.:0,0:0:0:0,0,0	0/0:1,0:1:3:0,3,37	0/0:1,0:1:3:0,3,36	./.:0,0:0:0:0,0,0	./.:0,0:0:0:0,0,0	./.:0,0:0:0:0,0,0	./.:0,0:0:0:0,0,0	./.:0,0:0:0:0,0,0	./.:0,0:0:0:0,0,0	./.:0,0:0:0:0,0,0	./.:0,0:0:0:0,0,0	./.:0,0:0:0:0,0,0	./.:0,0:0:0:0,0,0	./.:0,0:0:0:0,0,0	./.:0,0:0:0:0,0,0	./.:0,0:0:0:0,0,0	./.:0,0:0:0:0,0,0	./.:0,0:0:0:0,0,0	./.:0,0:0:0:0,0,0	./.:0,0:0:0:0,0,0	./.:0,0:0:0:0,0,0	0/0:2,0:2:6:0,6,49	./.:0,0:0:0:0,0,0	./.:0,0:0:0:0,0,0	./.:0,0:0:0:0,0,0	./.:0,0:0:0:0,0,0	./.:0,0:0:0:0,0,0	./.:0,0:0:0:0,0,0	./.:0,0:0:0:0,0,0	./.:0,0:0:0:0,0,0	./.:0,0:0:0:0,0,0	./.:0,0:0:0:0,0,0	./.:0,0:0:0:0,0,0	./.:0,0:0:0:0,0,0	1/1:2,48:50:65:1898,65,0	./.:0,0:0:0:0,0,0	./.:0,0:0:0:0,0,0	0/0:2,0:2:6:0,6,40	0/0:1,0:1:3:0,3,21	0/0:1,0:1:3:0,3,22	./.:0,0:0:0:0,0,0	0/0:1,0:1:3:0,3,35	./.:0,0:0:0:0,0,0	./.:0,0:0:0:0,0,0	./.:0,0:0:0:0,0,0	./.:0,0:0:0:0,0,0	./.:0,0:0:0:0,0,0	./.:0,0:0:0:0,0,0	./.:0,0:0:0:0,0,0	./.:0,0:0:0:0,0,0
Chr3	2372062	.	C	G	185.34	.	AC=4;AF=0.143;AN=28;DP=109;ExcessHet=0.0000;FS=0.000;InbreedingCoeff=0.3931;MLEAC=11;MLEAF=0.393;MQ=60.00;QD=34.39;SOR=1.609	GT:AD:DP:GQ:PL	0/0:6,0:6:18:0,18,230	0/0:17,0:17:51:0,51,692	./.:2,0:2:0:0,0,0	./.:1,0:1:0:0,0,0	./.:1,0:1:0:0,0,0	./.:0,0:0:0:0,0,0	./.:0,0:0:0:0,0,0	./.:0,0:0:0:0,0,0	./.:0,0:0:0:0,0,0	./.:0,0:0:0:0,0,0	./.:0,0:0:0:0,0,0	./.:0,0:0:0:0,0,0	./.:0,0:0:0:0,0,0	./.:0,0:0:0:0,0,0	./.:0,0:0:0:0,0,0	./.:2,0:2:0:0,0,1	./.:0,0:0:0:0,0,0	./.:0,0:0:0:0,0,0	./.:0,0:0:0:0,0,0	./.:0,0:0:0:0,0,0	./.:0,0:0:0:0,0,0	./.:0,0:0:0:0,0,0	./.:0,0:0:0:0,0,0	./.:0,0:0:0:0,0,0	./.:0,0:0:0:0,0,0	./.:0,0:0:0:0,0,0	./.:0,0:0:0:0,0,0	./.:0,0:0:0:0,0,0	./.:0,0:0:0:0,0,0	./.:0,0:0:0:0,0,0	0/0:13,0:13:39:0,39,520	./.:0,0:0:0:0,0,0	./.:0,0:0:0:0,0,0	./.:0,0:0:0:0,0,0	0/0:1,0:1:3:0,3,23	./.:0,0:0:0:0,0,0	0/0:1,0:1:3:0,3,22	./.:0,0:0:0:0,0,0	0/0:19,0:19:57:0,57,807	1/1:0,2:2:6:86,6,0	./.:0,0:0:0:0,0,0	./.:0,0:0:0:0,0,0	./.:0,0:0:0:0,0,0	./.:0,0:0:0:0,0,0	0/0:2,0:2:0:0,0,4	./.:0,0:0:0:0,0,0	./.:1,0:1:0:0,0,0	0/0:9,0:9:27:0,27,334	./.:0,0:0:0:0,0,0	./.:0,0:0:0:0,0,0	./.:0,0:0:0:0,0,0	0/0:18,0:18:54:0,54,687	./.:0,0:0:0:0,0,0	./.:0,0:0:0:0,0,0	./.:0,0:0:0:0,0,0	1/1:0,2:2:6:85,6,0	./.:0,0:0:0:0,0,0	0/0:9,0:9:27:0,27,367	./.:0,0:0:0:0,0,0	./.:0,0:0:0:0,0,0	./.:0,0:0:0:0,0,0	./.:0,0:0:0:0,0,0	0/0:1,0:1:3:0,3,22	./.:0,0:0:0:0,0,0	0/0:1,0:1:3:0,3,36	./.:0,0:0:0:0,0,0	./.:0,0:0:0:0,0,0	./.:0,0:0:0:0,0,0	./.:0,0:0:0:0,0,0	./.:0,0:0:0:0,0,0	./.:0,0:0:0:0,0,0	./.:0,0:0:0:0,0,0	./.:0,0:0:0:0,0,0
Chr3	2372572	.	T	C	5587.08	.	AC=13;AF=0.089;AN=146;BaseQRankSum=1.67;DP=2008;ExcessHet=0.0000;FS=1.218;InbreedingCoeff=0.8987;MLEAC=13;MLEAF=0.089;MQ=60.00;MQRankSum=0.00;QD=34.28;ReadPosRankSum=0.648;SOR=0.996	GT:AD:DP:GQ:PL	1/1:1,21:22:24:781,24,0	1/1:0,22:22:66:845,66,0	0/0:33,0:33:99:0,99,1077	0/0:19,0:19:57:0,57,687	0/0:30,0:30:90:0,90,1041	0/0:11,0:11:33:0,33,392	0/0:30,0:30:90:0,90,1087	0/0:27,0:27:81:0,81,1028	0/0:43,0:43:99:0,120,1800	0/0:30,0:30:90:0,90,1053	0/0:34,0:34:99:0,99,1262	0/0:24,0:24:72:0,72,750	0/0:30,0:30:90:0,90,1131	0/0:17,0:17:51:0,51,635	0/0:21,0:21:60:0,60,761	0/0:28,0:28:81:0,81,962	0/0:24,0:24:72:0,72,827	0/0:25,0:25:75:0,75,969	0/0:8,0:8:24:0,24,284	0/0:20,0:20:60:0,60,698	0/0:18,0:18:54:0,54,611	0/0:12,0:12:36:0,36,461	0/0:34,0:34:99:0,99,1280	0/0:9,0:9:24:0,24,360	0/0:34,0:34:99:0,99,1320	0/0:26,0:26:72:0,72,1013	0/0:9,0:9:27:0,27,266	0/0:16,0:16:48:0,48,585	0/0:24,0:24:72:0,72,884	0/0:27,0:27:81:0,81,1036	0/1:10,18:28:99:618,0,226	0/0:31,0:31:93:0,93,1079	0/0:40,0:40:99:0,120,1491	0/0:46,0:46:99:0,117,1644	0/0:33,0:33:99:0,99,1144	0/0:14,0:14:42:0,42,501	0/0:38,0:38:99:0,105,1490	0/0:41,0:41:99:0,118,1800	1/1:0,26:26:78:1018,78,0	0/0:15,0:15:45:0,45,584	0/0:29,0:29:81:0,81,1035	0/0:31,0:31:90:0,90,1350	0/0:2,0:2:6:0,6,77	0/0:24,0:24:72:0,72,803	0/0:40,0:40:99:0,108,1338	0/0:35,0:35:99:0,99,1051	0/0:25,0:25:75:0,75,922	1/1:0,19:19:57:710,57,0	0/0:30,0:30:90:0,90,1104	0/0:34,0:34:99:0,102,1196	0/0:20,0:20:60:0,60,660	1/1:0,26:26:78:952,78,0	0/0:35,0:35:99:0,102,1199	0/0:36,0:36:99:0,102,1360	0/0:24,0:24:72:0,72,835	0/0:28,0:28:81:0,81,1068	0/0:33,0:33:93:0,93,1395	1/1:0,20:20:60:795,60,0	0/0:36,0:36:99:0,99,1367	0/0:9,0:9:27:0,27,316	0/0:21,0:21:60:0,60,730	0/0:27,0:27:81:0,81,989	0/0:20,0:20:60:0,60,652	0/0:32,0:32:90:0,90,1182	0/0:35,0:35:99:0,99,1381	0/0:30,0:30:90:0,90,1074	0/0:35,0:35:99:0,99,1255	0/0:38,0:38:99:0,100,1435	0/0:30,0:30:90:0,90,1124	0/0:33,0:33:99:0,99,1192	0/0:34,0:34:99:0,99,1298	0/0:24,0:24:72:0,72,880	0/0:19,0:19:54:0,54,810
Chr3	2372743	.	T	G	2248.68	.	AC=12;AF=0.082;AN=146;BaseQRankSum=3.30;DP=2200;ExcessHet=0.0000;FS=1.448;InbreedingCoeff=0.7877;MLEAC=11;MLEAF=0.075;MQ=60.00;MQRankSum=0.00;QD=32.12;ReadPosRankSum=1.61;SOR=1.285	GT:AD:DP:GQ:PL	0/1:2,9:11:42:338,0,42	1/1:0,12:12:36:510,36,0	0/0:35,0:35:99:0,99,1287	0/0:28,0:28:81:0,81,1040	0/0:30,0:30:87:0,87,1305	0/0:10,0:10:30:0,30,361	0/0:34,0:34:99:0,102,1252	0/0:40,0:40:99:0,99,1459	0/0:43,0:43:99:0,120,1800	0/0:36,0:36:99:0,99,1485	0/0:38,0:38:99:0,102,1472	0/0:20,0:20:60:0,60,804	0/0:37,0:37:99:0,102,1530	0/0:30,0:30:90:0,90,1044	0/0:36,0:36:99:0,105,1379	0/0:41,0:41:99:0,118,1800	0/0:32,0:32:90:0,90,1350	0/0:24,0:24:61:0,61,945	0/0:10,0:10:30:0,30,327	0/0:24,0:24:72:0,72,837	0/0:30,0:30:78:0,78,1170	0/0:26,0:26:70:0,70,942	0/0:35,0:35:99:0,99,1287	0/0:6,0:6:18:0,18,197	0/0:35,0:35:99:0,99,1351	0/0:37,0:37:99:0,99,1485	0/0:14,0:14:42:0,42,463	0/0:25,0:25:72:0,72,864	0/0:31,0:31:90:0,90,1104	0/0:40,0:40:99:0,114,1713	0/1:8,11:19:99:404,0,248	0/0:35,0:35:99:0,99,1339	0/0:40,0:40:99:0,120,1491	0/0:46,0:46:99:0,117,1644	0/0:25,0:25:66:0,66,990	0/0:16,0:16:45:0,45,675	0/0:45,0:45:99:0,120,1800	0/0:41,0:41:99:0,118,1800	1/1:0,11:11:33:459,33,0	0/0:19,0:19:51:0,51,765	0/0:27,0:27:75:0,75,1125	0/0:37,0:37:99:0,102,1332	0/0:4,0:4:12:0,12,155	0/0:21,0:21:60:0,60,826	0/0:40,0:40:99:0,108,1338	0/0:34,0:34:99:0,99,1485	0/0:27,0:27:81:0,81,943	1/1:0,2:2:6:76,6,0	0/0:40,0:40:99:0,107,1644	0/0:29,0:29:81:0,81,1215	0/0:22,0:22:60:0,60,900	1/1:0,10:10:30:368,30,0	0/0:46,0:46:99:0,114,1800	0/0:34,0:34:99:0,99,1485	0/0:28,0:28:78:0,78,1170	0/0:44,0:44:99:0,120,1800	0/0:42,0:42:99:0,111,1665	1/1:0,5:5:15:212,15,0	0/0:32,0:32:93:0,93,1395	0/0:14,0:14:39:0,39,585	0/0:37,0:37:99:0,102,1312	0/0:41,0:41:99:0,120,1800	0/0:34,0:34:99:0,99,1231	0/0:35,0:35:99:0,105,1227	0/0:41,0:41:99:0,108,1512	0/0:33,0:33:99:0,99,1293	0/0:35,0:35:99:0,99,1255	0/0:38,0:38:99:0,100,1435	0/0:35,0:35:90:0,90,1174	0/0:38,0:38:99:0,111,1425	0/0:28,0:28:81:0,81,1062	0/0:30,0:30:90:0,90,1075	0/0:20,0:20:57:0,57,855
Chr3	2372828	.	GTTA	G	79.71	.	AC=2;AF=0.029;AN=68;DP=62;ExcessHet=0.0000;FS=0.000;InbreedingCoeff=0.3339;MLEAC=3;MLEAF=0.044;MQ=60.00;QD=33.88;SOR=0.693	GT:AD:DP:GQ:PL	./.:0,0:0:0:0,0,0	./.:0,0:0:0:0,0,0	./.:0,0:0:0:0,0,0	./.:0,0:0:0:0,0,0	0/0:1,0:1:3:0,3,31	0/0:1,0:1:3:0,3,38	./.:0,0:0:0:0,0,0	./.:0,0:0:0:0,0,0	0/0:3,0:3:9:0,9,88	./.:0,0:0:0:0,0,0	0/0:3,0:3:9:0,9,117	./.:0,0:0:0:0,0,0	0/0:2,0:2:6:0,6,57	0/0:1,0:1:3:0,3,31	./.:0,0:0:0:0,0,0	0/0:4,0:4:12:0,12,126	0/0:1,0:1:3:0,3,35	./.:0,0:0:0:0,0,0	0/0:1,0:1:3:0,3,33	./.:0,0:0:0:0,0,0	./.:0,0:0:0:0,0,0	0/0:1,0:1:3:0,3,36	./.:0,0:0:0:0,0,0	0/0:1,0:1:3:0,3,35	0/0:2,0:2:6:0,6,63	0/0:2,0:2:6:0,6,49	./.:0,0:0:0:0,0,0	./.:0,0:0:0:0,0,0	0/0:1,0:1:3:0,3,35	0/0:2,0:2:6:0,6,74	./.:0,0:0:0:0,0,0	./.:1,0:1:0:0,0,0	0/0:3,0:3:9:0,9,113	0/0:3,0:3:3:0,3,45	./.:0,0:0:0:0,0,0	./.:0,0:0:0:0,0,0	0/0:2,0:2:3:0,3,45	0/0:1,0:1:3:0,3,26	./.:0,0:0:0:0,0,0	./.:0,0:0:0:0,0,0	./.:0,0:0:0:0,0,0	0/0:1,0:1:3:0,3,37	./.:0,0:0:0:0,0,0	0/0:1,0:1:3:0,3,37	./.:0,0:0:0:0,0,0	./.:0,0:0:0:0,0,0	./.:0,0:0:0:0,0,0	./.:0,0:0:0:0,0,0	0/0:3,0:3:9:0,9,85	0/0:2,0:2:6:0,6,71	0/0:2,0:2:6:0,6,49	./.:0,0:0:0:0,0,0	0/0:2,0:2:3:0,3,45	0/0:1,0:1:3:0,3,33	./.:0,0:0:0:0,0,0	./.:0,0:0:0:0,0,0	1/1:0,2:2:6:90,6,0	./.:0,0:0:0:0,0,0	./.:0,0:0:0:0,0,0	./.:0,0:0:0:0,0,0	./.:0,0:0:0:0,0,0	0/0:1,0:1:3:0,3,38	0/0:2,0:2:6:0,6,72	0/0:1,0:1:3:0,3,37	0/0:1,0:1:3:0,3,36	./.:0,0:0:0:0,0,0	./.:0,0:0:0:0,0,0	0/0:2,0:2:6:0,6,56	0/0:4,0:4:9:0,9,135	0/0:1,0:1:3:0,3,34	./.:0,0:0:0:0,0,0	./.:0,0:0:0:0,0,0	./.:0,0:0:0:0,0,0
Chr3	2373020	.	ACTC	A	65.52	.	AC=1;AF=0.012;AN=84;BaseQRankSum=-5.240e-01;DP=90;ExcessHet=0.0000;FS=0.000;InbreedingCoeff=0.3128;MLEAC=2;MLEAF=0.024;MQ=60.00;MQRankSum=0.00;QD=13.10;ReadPosRankSum=1.04;SOR=0.368	GT:AD:DP:GQ:PL	./.:0,0:0:0:0,0,0	./.:0,0:0:0:0,0,0	0/0:4,0:4:12:0,12,122	0/0:2,0:2:6:0,6,49	./.:0,0:0:0:0,0,0	./.:0,0:0:0:0,0,0	./.:0,0:0:0:0,0,0	./.:0,0:0:0:0,0,0	0/0:2,0:2:6:0,6,79	./.:0,0:0:0:0,0,0	0/0:3,0:3:9:0,9,88	0/0:1,0:1:3:0,3,37	./.:0,0:0:0:0,0,0	./.:0,0:0:0:0,0,0	0/0:2,0:2:6:0,6,73	0/0:4,0:4:12:0,12,125	0/0:2,0:2:6:0,6,71	./.:0,0:0:0:0,0,0	./.:0,0:0:0:0,0,0	./.:0,0:0:0:0,0,0	./.:0,0:0:0:0,0,0	0/0:3,0:3:9:0,9,100	0/0:2,0:2:6:0,6,72	0/0:1,0:1:3:0,3,36	0/0:4,0:4:12:0,12,125	0/0:1,0:1:3:0,3,32	./.:0,0:0:0:0,0,0	./.:0,0:0:0:0,0,0	./.:0,0:0:0:0,0,0	0/0:1,0:1:3:0,3,36	./.:0,0:0:0:0,0,0	0/0:3,0:3:9:0,9,102	0/0:5,0:5:15:0,15,165	0/0:2,0:2:6:0,6,49	./.:0,0:0:0:0,0,0	0/0:1,0:1:3:0,3,20	0/0:3,0:3:9:0,9,116	./.:0,0:0:0:0,0,0	./.:0,0:0:0:0,0,0	./.:0,0:0:0:0,0,0	0/0:3,0:3:9:0,9,103	0/0:3,0:3:9:0,9,115	0/0:1,0:1:3:0,3,18	0/0:1,0:1:3:0,3,39	0/0:2,0:2:6:0,6,39	./.:0,0:0:0:0,0,0	./.:0,0:0:0:0,0,0	0/0:1,0:1:3:0,3,14	./.:0,0:0:0:0,0,0	0/0:5,0:5:15:0,15,164	./.:0,0:0:0:0,0,0	0/0:1,0:1:3:0,3,33	0/0:2,0:2:6:0,6,77	0/0:2,0:2:6:0,6,74	0/0:1,0:1:3:0,3,37	0/0:3,0:3:9:0,9,68	./.:0,0:0:0:0,0,0	0/0:1,0:1:3:0,3,35	0/0:1,0:1:3:0,3,16	./.:0,0:0:0:0,0,0	0/0:2,0:2:6:0,6,49	0/0:1,0:1:3:0,3,37	0/0:1,0:1:3:0,3,33	0/0:1,0:1:3:0,3,37	0/0:2,0:2:6:0,6,73	./.:0,0:0:0:0,0,0	0/0:1,0:1:3:0,3,36	./.:0,0:0:0:0,0,0	0/0:2,0:2:6:0,6,74	./.:0,0:0:0:0,0,0	0/0:2,0:2:6:0,6,76	./.:0,0:0:0:0,0,0	0/1:3,2:5:75:75,0,120
Chr3	2373194	.	C	T	5681.7	.	AC=13;AF=0.089;AN=146;BaseQRankSum=3.09;DP=2610;ExcessHet=0.0000;FS=6.396;InbreedingCoeff=0.9141;MLEAC=13;MLEAF=0.089;MQ=60.00;MQRankSum=0.00;QD=26.73;ReadPosRankSum=1.51;SOR=2.101	GT:AD:DP:GQ:PL	1/1:1,30:31:52:1190,52,0	1/1:0,27:27:81:1125,81,0	0/0:34,0:34:99:0,99,1454	0/0:40,0:40:99:0,102,1575	0/0:33,0:33:99:0,99,1211	0/0:11,0:11:33:0,33,427	0/0:37,0:37:99:0,99,1438	0/0:42,0:42:99:0,105,1710	0/0:38,0:38:99:0,102,1530	0/0:38,0:38:99:0,99,1485	0/0:41,0:41:99:0,99,1485	0/0:34,0:34:99:0,99,1158	0/0:45,0:45:99:0,108,1762	0/0:35,0:35:99:0,99,1301	0/0:35,0:35:99:0,99,1485	0/0:40,0:40:99:0,99,1485	0/0:35,0:35:99:0,99,1218	0/0:35,0:35:96:0,96,1440	0/0:10,0:10:30:0,30,353	0/0:30,0:30:90:0,90,1077	0/0:38,0:38:99:0,99,1184	0/0:33,0:33:99:0,99,1285	0/0:43,0:43:99:0,99,1588	0/0:10,0:10:30:0,30,336	0/0:44,0:44:99:0,120,1800	0/0:40,0:40:99:0,111,1526	0/0:14,0:14:42:0,42,513	0/0:31,0:31:90:0,90,1350	0/0:34,0:34:99:0,99,1261	0/0:38,0:38:99:0,99,1485	0/1:10,15:25:99:545,0,288	0/0:35,0:35:99:0,102,1530	0/0:40,0:40:99:0,102,1530	0/0:43,0:43:99:0,120,1800	0/0:33,0:33:99:0,99,1298	0/0:21,0:21:60:0,60,790	0/0:46,0:46:99:0,111,1665	0/0:46,0:46:99:0,114,1710	1/1:0,18:18:54:752,54,0	0/0:31,0:31:53:0,53,1081	0/0:34,0:34:99:0,102,1196	0/0:43,0:43:99:0,106,1644	0/0:6,0:6:18:0,18,229	0/0:35,0:35:99:0,102,1278	0/0:42,0:42:99:0,108,1620	0/0:30,0:30:81:0,81,1215	0/0:38,0:38:99:0,102,1359	1/1:0,14:14:42:536,42,0	0/0:37,0:37:99:0,102,1530	0/0:45,0:45:99:0,111,1665	0/0:33,0:33:99:0,99,1086	1/1:0,24:24:72:906,72,0	0/0:46,0:46:99:0,99,1485	0/0:34,0:34:99:0,102,1290	0/0:28,0:28:81:0,81,1032	0/0:43,0:43:99:0,117,1755	0/0:41,0:41:99:0,104,1660	1/1:0,18:18:54:760,54,0	0/0:41,0:41:99:0,102,1530	0/0:11,0:11:33:0,33,368	0/0:41,0:41:99:0,99,1499	0/0:39,0:39:99:0,102,1530	0/0:38,0:38:99:0,99,1408	0/0:40,0:40:99:0,111,1665	0/0:44,0:44:99:0,99,1485	0/0:34,0:34:99:0,99,1485	0/0:40,0:40:99:0,102,1530	0/0:42,0:42:99:0,99,1485	0/0:39,0:39:99:0,111,1512	0/0:42,0:42:99:0,102,1530	0/0:34,0:34:99:0,102,1315	0/0:34,0:34:99:0,99,1459	0/0:33,0:33:96:0,96,1440
Chr3	2373240	.	A	G	4732.69	.	AC=13;AF=0.089;AN=146;BaseQRankSum=2.62;DP=2611;ExcessHet=0.0000;FS=17.804;InbreedingCoeff=0.9133;MLEAC=13;MLEAF=0.089;MQ=60.00;MQRankSum=0.00;QD=34.05;ReadPosRankSum=2.11;SOR=3.039	GT:AD:DP:GQ:PL	1/1:1,21:22:27:803,27,0	1/1:0,18:18:54:741,54,0	0/0:34,0:34:99:0,99,1454	0/0:40,0:40:99:0,102,1575	0/0:33,0:33:99:0,99,1211	0/0:12,0:12:36:0,36,431	0/0:37,0:37:99:0,99,1438	0/0:42,0:42:99:0,105,1710	0/0:38,0:38:99:0,102,1530	0/0:38,0:38:99:0,99,1485	0/0:41,0:41:99:0,99,1485	0/0:34,0:34:99:0,99,1158	0/0:37,0:37:99:0,101,1386	0/0:35,0:35:99:0,99,1301	0/0:34,0:34:93:0,93,1395	0/0:40,0:40:99:0,99,1485	0/0:35,0:35:99:0,99,1218	0/0:34,0:34:99:0,99,1400	0/0:11,0:11:30:0,30,450	0/0:35,0:35:99:0,99,1485	0/0:38,0:38:99:0,99,1184	0/0:35,0:35:99:0,99,1369	0/0:43,0:43:99:0,99,1588	0/0:6,0:6:18:0,18,244	0/0:41,0:41:99:0,99,1485	0/0:40,0:40:99:0,111,1526	0/0:15,0:15:42:0,42,630	0/0:30,0:30:84:0,84,1260	0/0:36,0:36:99:0,102,1530	0/0:38,0:38:99:0,99,1485	0/1:12,12:24:99:413,0,404	0/0:37,0:37:99:0,102,1409	0/0:40,0:40:99:0,102,1530	0/0:43,0:43:99:0,120,1800	0/0:35,0:35:99:0,99,1274	0/0:24,0:24:72:0,72,872	0/0:46,0:46:99:0,111,1665	0/0:46,0:46:99:0,114,1710	1/1:0,25:25:75:1013,75,0	0/0:30,0:30:84:0,84,1260	0/0:34,0:34:99:0,102,1196	0/0:37,0:37:99:0,99,1485	0/0:7,0:7:21:0,21,238	0/0:36,0:36:99:0,102,1342	0/0:42,0:42:99:0,108,1620	0/0:29,0:29:81:0,81,1060	0/0:38,0:38:99:0,102,1359	1/1:0,11:11:33:410,33,0	0/0:37,0:37:99:0,102,1530	0/0:45,0:45:99:0,111,1665	0/0:38,0:38:99:0,105,1291	1/1:0,28:28:84:1036,84,0	0/0:46,0:46:99:0,99,1485	0/0:34,0:34:99:0,102,1290	0/0:24,0:24:72:0,72,910	0/0:43,0:43:99:0,117,1755	0/0:41,0:41:99:0,104,1660	1/1:0,11:11:33:449,33,0	0/0:41,0:41:99:0,102,1530	0/0:10,0:10:30:0,30,347	0/0:41,0:41:99:0,99,1499	0/0:39,0:39:99:0,102,1530	0/0:38,0:38:99:0,99,1408	0/0:40,0:40:99:0,111,1665	0/0:44,0:44:99:0,99,1485	0/0:31,0:31:93:0,93,1156	0/0:40,0:40:99:0,102,1530	0/0:42,0:42:99:0,99,1485	0/0:38,0:38:99:0,99,1399	0/0:42,0:42:99:0,102,1530	0/0:34,0:34:99:0,102,1315	0/0:33,0:33:99:0,99,1224	0/0:35,0:35:99:0,99,1485
Chr3	2373512	.	A	AT	31.38	.	AC=2;AF=0.014;AN=138;BaseQRankSum=0.140;DP=753;ExcessHet=0.0318;FS=0.000;InbreedingCoeff=0.2184;MLEAC=2;MLEAF=0.014;MQ=60.00;MQRankSum=0.00;QD=1.49;ReadPosRankSum=0.331;SOR=0.074	GT:AD:DP:GQ:PL	0/0:9,0:9:18:0,18,270	0/0:14,0:14:36:0,36,540	0/0:6,0:6:18:0,18,216	0/0:14,0:14:30:0,30,450	0/0:13,0:13:27:0,27,405	0/0:6,0:6:9:0,9,135	0/0:7,0:7:9:0,9,135	0/0:8,0:8:9:0,9,135	0/0:18,0:18:30:0,30,450	0/0:15,0:15:27:0,27,405	0/0:13,0:13:24:0,24,360	0/0:6,0:6:12:0,12,180	0/0:9,0:9:9:0,9,135	0/0:6,0:6:9:0,9,135	0/0:9,0:9:12:0,12,180	0/0:11,0:11:15:0,15,225	0/0:21,0:21:24:0,24,360	0/0:3,0:3:9:0,9,127	./.:0,0:0:0:0,0,0	0/0:3,0:3:6:0,6,90	0/0:19,0:19:27:0,27,405	0/0:7,0:7:6:0,6,90	0/0:7,0:7:9:0,9,135	./.:0,0:0:0:0,0,0	0/0:2,0:2:6:0,6,86	0/0:13,0:13:24:0,24,360	0/0:6,0:6:18:0,18,230	0/0:9,0:9:9:0,9,135	0/0:8,0:8:9:0,9,135	0/0:10,0:10:9:0,9,135	0/0:10,0:10:15:0,15,225	0/0:9,0:9:15:0,15,225	0/0:27,0:27:42:0,42,630	0/0:10,0:10:3:0,3,45	0/0:8,0:8:21:0,21,315	0/0:5,0:5:12:0,12,180	0/0:12,0:12:21:0,21,315	0/1:7,2:9:35:35,0,191	0/0:12,0:12:18:0,18,270	0/0:8,0:8:12:0,12,180	0/0:7,0:7:12:0,12,180	0/0:9,0:9:18:0,18,270	./.:0,0:0:0:0,0,0	0/0:2,0:2:3:0,3,45	0/0:7,0:7:12:0,12,180	0/1:10,2:12:26:26,0,276	0/0:9,0:9:18:0,18,270	0/0:11,0:11:12:0,12,180	0/0:17,0:17:27:0,27,405	0/0:11,0:11:21:0,21,315	0/0:8,0:8:18:0,18,270	0/0:14,0:14:21:0,21,315	0/0:18,0:18:24:0,24,360	0/0:9,0:9:9:0,9,135	0/0:6,0:6:9:0,9,135	0/0:15,0:15:33:0,33,495	0/0:25,0:25:36:0,36,540	0/0:11,0:11:18:0,18,270	0/0:11,0:11:18:0,18,270	0/0:4,0:4:12:0,12,156	0/0:11,0:11:15:0,15,225	./.:10,0:10:0:0,0,0	0/0:14,0:14:18:0,18,270	0/0:8,0:8:9:0,9,135	0/0:14,0:14:15:0,15,225	0/0:10,0:10:9:0,9,135	0/0:20,0:20:33:0,33,495	0/0:16,0:16:30:0,30,450	0/0:10,0:10:18:0,18,270	0/0:16,0:16:27:0,27,405	0/0:11,0:11:30:0,30,450	0/0:9,0:9:15:0,15,225	0/0:7,0:7:9:0,9,135
Chr3	2374003	.	G	C	3717.87	.	AC=59;AF=0.819;AN=72;BaseQRankSum=-1.150e+00;DP=113;ExcessHet=0.0000;FS=15.563;InbreedingCoeff=0.4306;MLEAC=109;MLEAF=1.00;MQ=60.00;MQRankSum=0.00;QD=26.94;ReadPosRankSum=1.15;SOR=8.713	GT:AD:DP:GQ:PL	0/0:2,0:2:6:0,6,61	./.:0,0:0:0:0,0,0	1/1:0,2:2:6:80,6,0	./.:1,0:1:0:0,0,0	1/1:0,3:3:9:120,9,0	./.:0,0:0:0:0,0,0	1/1:0,2:2:6:83,6,0	./.:1,0:1:0:0,0,0	1/1:0,2:2:6:82,6,0	1/1:0,2:2:6:80,6,0	0/1:1,3:4:28:102,0,28	1/1:0,3:3:9:122,9,0	1/1:0,2:2:6:80,6,0	1/1:0,2:2:6:78,6,0	./.:0,0:0:0:0,0,0	./.:0,0:0:0:0,0,0	./.:1,0:1:0:0,0,0	1/1:0,2:2:6:82,6,0	./.:0,0:0:0:0,0,0	1/1:0,2:2:6:82,6,0	./.:0,0:0:0:0,0,0	./.:0,0:0:0:0,0,0	./.:1,0:1:0:0,0,0	./.:1,0:1:0:0,0,0	1/1:0,2:2:6:83,6,0	./.:1,0:1:0:0,0,0	./.:0,0:0:0:0,0,0	1/1:0,2:2:6:82,6,0	./.:1,0:1:0:0,0,0	./.:1,0:1:0:0,0,0	0/0:1,0:1:3:0,3,14	1/1:0,2:2:6:80,6,0	./.:0,0:0:0:0,0,0	./.:0,0:0:0:0,0,0	./.:0,0:0:0:0,0,0	./.:0,0:0:0:0,0,0	1/1:0,5:5:15:204,15,0	1/1:0,9:9:27:355,27,0	0/0:4,0:4:12:0,12,151	./.:1,0:1:0:0,0,0	1/1:0,2:2:6:79,6,0	1/1:0,2:2:6:82,6,0	./.:0,0:0:0:0,0,0	./.:1,0:1:0:0,0,0	1/1:0,3:3:9:125,9,0	./.:0,0:0:0:0,0,0	1/1:0,2:2:6:83,6,0	0/0:1,0:1:3:0,3,33	./.:0,0:0:0:0,0,0	./.:0,0:0:0:0,0,0	./.:0,0:0:0:0,0,0	0/0:3,0:3:9:0,9,100	1/1:0,2:2:6:81,6,0	./.:0,0:0:0:0,0,0	./.:0,0:0:0:0,0,0	./.:1,0:1:0:0,0,0	./.:1,0:1:0:0,0,0	0/0:4,0:4:12:0,12,145	./.:0,0:0:0:0,0,0	./.:0,0:0:0:0,0,0	1/1:0,3:3:9:109,9,0	1/1:0,2:2:6:83,6,0	./.:1,0:1:0:0,0,0	1/1:0,3:3:9:122,9,0	1/1:0,2:2:6:80,6,0	./.:0,0:0:0:0,0,0	1/1:0,2:2:6:82,6,0	1/1:0,2:2:6:72,6,0	./.:0,0:0:0:0,0,0	1/1:0,3:3:9:112,9,0	1/1:0,2:2:6:82,6,0	./.:0,0:0:0:0,0,0	1/1:0,2:2:6:82,6,0
Chr3	2374134	.	C	T	9000.38	.	AC=95;AF=0.990;AN=96;BaseQRankSum=-3.190e-01;DP=263;ExcessHet=0.0000;FS=0.000;InbreedingCoeff=0.4167;MLEAC=138;MLEAF=1.00;MQ=60.00;MQRankSum=0.00;QD=30.65;ReadPosRankSum=0.319;SOR=5.954	GT:AD:DP:GQ:PL	1/1:0,2:2:6:80,6,0	./.:0,0:0:0:0,0,0	1/1:0,4:4:12:157,12,0	1/1:0,2:2:6:80,6,0	./.:1,0:1:0:0,0,0	./.:0,0:0:0:0,0,0	1/1:0,2:2:6:80,6,0	1/1:0,5:5:15:199,15,0	./.:1,0:1:0:0,0,0	1/1:0,3:3:9:116,9,0	1/1:0,11:11:33:435,33,0	1/1:0,2:2:6:80,6,0	1/1:0,6:6:18:231,18,0	1/1:0,3:3:9:115,9,0	1/1:0,3:3:9:116,9,0	1/1:0,4:4:12:160,12,0	./.:1,0:1:0:0,0,0	1/1:0,2:2:6:80,6,0	./.:1,0:1:0:0,0,0	1/1:0,3:3:9:117,9,0	0/1:1,3:4:23:91,0,23	1/1:0,2:2:6:77,6,0	1/1:0,5:5:15:196,15,0	./.:0,0:0:0:0,0,0	./.:2,0:2:0:0,0,0	1/1:0,2:2:6:80,6,0	./.:0,0:0:0:0,0,0	./.:1,0:1:0:0,0,0	./.:0,0:0:0:0,0,0	./.:1,0:1:0:0,0,0	1/1:0,5:5:15:192,15,0	1/1:0,6:6:18:228,18,0	1/1:0,2:2:6:79,6,0	./.:1,0:1:0:0,0,0	./.:0,0:0:0:0,0,0	1/1:0,2:2:6:61,6,0	1/1:0,16:16:48:635,48,0	1/1:0,7:7:21:280,21,0	1/1:0,5:5:15:197,15,0	1/1:0,4:4:12:129,12,0	1/1:0,5:5:15:192,15,0	1/1:0,3:3:9:116,9,0	./.:0,0:0:0:0,0,0	1/1:0,8:8:24:323,24,0	./.:0,0:0:0:0,0,0	1/1:0,2:2:6:80,6,0	./.:1,0:1:0:0,0,0	./.:0,0:0:0:0,0,0	1/1:0,2:2:6:80,6,0	1/1:0,7:7:21:271,21,0	1/1:0,2:2:6:66,6,0	1/1:0,3:3:9:110,9,0	1/1:0,7:7:21:275,21,0	./.:1,0:1:0:0,0,0	1/1:0,2:2:6:77,6,0	1/1:0,2:2:6:80,6,0	1/1:0,4:4:12:158,12,0	1/1:0,5:5:15:197,15,0	1/1:0,8:8:24:311,24,0	1/1:0,2:2:6:81,6,0	./.:1,0:1:0:0,0,0	./.:0,0:0:0:0,0,0	1/1:0,2:2:6:47,6,0	./.:1,0:1:0:0,0,0	1/1:0,3:3:9:113,9,0	1/1:0,2:2:6:81,6,0	1/1:0,5:5:15:193,15,0	1/1:0,3:3:9:119,9,0	./.:1,0:1:0:0,0,0	./.:0,0:0:0:0,0,0	1/1:0,5:5:15:201,15,0	./.:1,0:1:0:0,0,0	1/1:0,6:6:18:234,18,0
Chr3	2374148	.	C	A	2185.33	.	AC=14;AF=0.875;AN=16;DP=77;ExcessHet=0.0000;FS=0.000;InbreedingCoeff=0.3815;MLEAC=82;MLEAF=1.00;MQ=60.00;QD=28.62;SOR=4.003	GT:AD:DP:GQ:PL	1/1:0,3:3:9:111,9,0	1/1:0,4:4:12:150,12,0	./.:0,0:0:0:0,0,0	./.:0,0:0:0:0,0,0	./.:0,0:0:0:0,0,0	./.:0,0:0:0:0,0,0	./.:0,0:0:0:0,0,0	./.:0,0:0:0:0,0,0	./.:0,0:0:0:0,0,0	./.:0,0:0:0:0,0,0	./.:0,0:0:0:0,0,0	./.:0,0:0:0:0,0,0	./.:0,0:0:0:0,0,0	./.:0,0:0:0:0,0,0	./.:0,0:0:0:0,0,0	./.:0,0:0:0:0,0,0	./.:0,0:0:0:0,0,0	./.:0,0:0:0:0,0,0	./.:0,0:0:0:0,0,0	./.:0,0:0:0:0,0,0	./.:0,0:0:0:0,0,0	./.:0,0:0:0:0,0,0	./.:0,0:0:0:0,0,0	./.:0,0:0:0:0,0,0	./.:0,0:0:0:0,0,0	./.:0,0:0:0:0,0,0	./.:0,0:0:0:0,0,0	./.:0,0:0:0:0,0,0	./.:0,0:0:0:0,0,0	./.:0,0:0:0:0,0,0	1/1:0,6:6:18:222,18,0	./.:0,0:0:0:0,0,0	./.:0,0:0:0:0,0,0	./.:0,0:0:0:0,0,0	./.:0,0:0:0:0,0,0	0/0:1,0:1:3:0,3,41	./.:0,0:0:0:0,0,0	./.:0,0:0:0:0,0,0	1/1:0,23:23:69:842,69,0	./.:0,0:0:0:0,0,0	./.:0,0:0:0:0,0,0	./.:0,0:0:0:0,0,0	./.:0,0:0:0:0,0,0	./.:0,0:0:0:0,0,0	./.:0,0:0:0:0,0,0	./.:0,0:0:0:0,0,0	./.:0,0:0:0:0,0,0	1/1:0,6:6:18:206,18,0	./.:0,0:0:0:0,0,0	./.:0,0:0:0:0,0,0	./.:0,0:0:0:0,0,0	1/1:0,3:3:9:103,9,0	./.:0,0:0:0:0,0,0	./.:0,0:0:0:0,0,0	./.:0,0:0:0:0,0,0	./.:0,0:0:0:0,0,0	./.:0,0:0:0:0,0,0	1/1:0,3:3:9:113,9,0	./.:0,0:0:0:0,0,0	./.:0,0:0:0:0,0,0	./.:0,0:0:0:0,0,0	./.:0,0:0:0:0,0,0	./.:0,0:0:0:0,0,0	./.:0,0:0:0:0,0,0	./.:0,0:0:0:0,0,0	./.:0,0:0:0:0,0,0	./.:0,0:0:0:0,0,0	./.:0,0:0:0:0,0,0	./.:0,0:0:0:0,0,0	./.:0,0:0:0:0,0,0	./.:0,0:0:0:0,0,0	./.:0,0:0:0:0,0,0	./.:0,0:0:0:0,0,0
Chr3	2374445	.	G	GTAAC	852.47	.	AC=10;AF=1.00;AN=10;DP=27;ExcessHet=0.0000;FS=0.000;InbreedingCoeff=0.3543;MLEAC=65;MLEAF=1.00;MQ=60.00;QD=31.93;SOR=0.693	GT:AD:DP:GQ:PL	./.:0,0:0:0:0,0,0	./.:2,0:2:0:0,0,0	./.:0,0:0:0:0,0,0	./.:0,0:0:0:0,0,0	./.:0,0:0:0:0,0,0	./.:0,0:0:0:0,0,0	./.:0,0:0:0:0,0,0	./.:1,0:1:0:0,0,0	./.:0,0:0:0:0,0,0	./.:0,0:0:0:0,0,0	./.:0,0:0:0:0,0,0	./.:0,0:0:0:0,0,0	./.:0,0:0:0:0,0,0	./.:0,0:0:0:0,0,0	./.:0,0:0:0:0,0,0	./.:2,0:2:0:0,0,0	./.:0,0:0:0:0,0,0	./.:0,0:0:0:0,0,0	./.:0,0:0:0:0,0,0	./.:0,0:0:0:0,0,0	./.:0,0:0:0:0,0,0	./.:0,0:0:0:0,0,0	./.:0,0:0:0:0,0,0	./.:0,0:0:0:0,0,0	./.:0,0:0:0:0,0,0	./.:0,0:0:0:0,0,0	./.:0,0:0:0:0,0,0	./.:0,0:0:0:0,0,0	./.:0,0:0:0:0,0,0	./.:0,0:0:0:0,0,0	./.:0,0:0:0:0,0,0	./.:1,0:1:0:0,0,0	./.:0,0:0:0:0,0,0	./.:0,0:0:0:0,0,0	./.:0,0:0:0:0,0,0	./.:0,0:0:0:0,0,0	./.:0,0:0:0:0,0,0	./.:0,0:0:0:0,0,0	./.:1,0:1:0:0,0,0	./.:1,0:1:0:0,0,0	./.:0,0:0:0:0,0,0	./.:0,0:0:0:0,0,0	./.:0,0:0:0:0,0,0	1/1:0,2:2:6:90,6,0	./.:0,0:0:0:0,0,0	./.:1,0:1:0:0,0,0	./.:0,0:0:0:0,0,0	./.:0,0:0:0:0,0,0	./.:0,0:0:0:0,0,0	./.:0,0:0:0:0,0,0	./.:0,0:0:0:0,0,0	./.:0,0:0:0:0,0,0	./.:0,0:0:0:0,0,0	1/1:0,3:3:9:135,9,0	./.:1,0:1:0:0,0,0	./.:0,0:0:0:0,0,0	./.:0,0:0:0:0,0,0	./.:1,0:1:0:0,0,0	./.:1,0:1:0:0,0,0	./.:0,0:0:0:0,0,0	./.:0,0:0:0:0,0,0	./.:0,0:0:0:0,0,0	./.:0,0:0:0:0,0,0	./.:1,0:1:0:0,0,0	./.:0,0:0:0:0,0,0	./.:0,0:0:0:0,0,0	./.:0,0:0:0:0,0,0	1/1:0,2:2:6:90,6,0	./.:0,0:0:0:0,0,0	1/1:0,2:2:6:90,6,0	./.:0,0:0:0:0,0,0	1/1:0,3:3:9:135,9,0	./.:0,0:0:0:0,0,0
Chr3	2374821	.	G	A	278.48	.	AC=4;AF=1.00;AN=4;DP=11;ExcessHet=0.0000;FS=0.000;InbreedingCoeff=0.3403;MLEAC=31;MLEAF=1.00;MQ=60.00;QD=32.68;SOR=1.609	GT:AD:DP:GQ:PL	./.:0,0:0:0:0,0,0	./.:0,0:0:0:0,0,0	./.:0,0:0:0:0,0,0	./.:0,0:0:0:0,0,0	./.:0,0:0:0:0,0,0	./.:0,0:0:0:0,0,0	./.:0,0:0:0:0,0,0	./.:0,0:0:0:0,0,0	1/1:0,2:2:6:77,6,0	./.:0,0:0:0:0,0,0	./.:0,0:0:0:0,0,0	1/1:0,2:2:6:81,6,0	./.:0,0:0:0:0,0,0	./.:0,0:0:0:0,0,0	./.:0,0:0:0:0,0,0	./.:0,0:0:0:0,0,0	./.:1,0:1:0:0,0,0	./.:0,0:0:0:0,0,0	./.:0,0:0:0:0,0,0	./.:0,0:0:0:0,0,0	./.:0,0:0:0:0,0,0	./.:0,0:0:0:0,0,0	./.:1,0:1:0:0,0,0	./.:0,0:0:0:0,0,0	./.:0,0:0:0:0,0,0	./.:0,0:0:0:0,0,0	./.:0,0:0:0:0,0,0	./.:0,0:0:0:0,0,0	./.:1,0:1:0:0,0,0	./.:0,0:0:0:0,0,0	./.:0,0:0:0:0,0,0	./.:0,0:0:0:0,0,0	./.:0,0:0:0:0,0,0	./.:0,0:0:0:0,0,0	./.:0,0:0:0:0,0,0	./.:0,0:0:0:0,0,0	./.:1,0:1:0:0,0,0	./.:1,0:1:0:0,0,0	./.:0,0:0:0:0,0,0	./.:0,0:0:0:0,0,0	./.:0,0:0:0:0,0,0	./.:0,0:0:0:0,0,0	./.:0,0:0:0:0,0,0	./.:0,0:0:0:0,0,0	./.:0,0:0:0:0,0,0	./.:0,0:0:0:0,0,0	./.:0,0:0:0:0,0,0	./.:0,0:0:0:0,0,0	./.:0,0:0:0:0,0,0	./.:0,0:0:0:0,0,0	./.:0,0:0:0:0,0,0	./.:0,0:0:0:0,0,0	./.:0,0:0:0:0,0,0	./.:0,0:0:0:0,0,0	./.:0,0:0:0:0,0,0	./.:0,0:0:0:0,0,0	./.:1,0:1:0:0,0,0	./.:0,0:0:0:0,0,0	./.:0,0:0:0:0,0,0	./.:0,0:0:0:0,0,0	./.:0,0:0:0:0,0,0	./.:0,0:0:0:0,0,0	./.:0,0:0:0:0,0,0	./.:0,0:0:0:0,0,0	./.:0,0:0:0:0,0,0	./.:0,0:0:0:0,0,0	./.:0,0:0:0:0,0,0	./.:0,0:0:0:0,0,0	./.:1,0:1:0:0,0,0	./.:0,0:0:0:0,0,0	./.:0,0:0:0:0,0,0	./.:0,0:0:0:0,0,0	./.:0,0:0:0:0,0,0
Chr3	2375428	.	G	A	4783.07	.	AC=13;AF=0.089;AN=146;BaseQRankSum=-2.215e+00;DP=1942;ExcessHet=0.0000;FS=2.245;InbreedingCoeff=0.8988;MLEAC=12;MLEAF=0.082;MQ=60.00;MQRankSum=0.00;QD=32.32;ReadPosRankSum=0.021;SOR=0.450	GT:AD:DP:GQ:PL	1/1:0,14:14:42:526,42,0	1/1:0,8:8:24:311,24,0	0/0:31,0:31:90:0,90,1350	0/0:22,0:22:60:0,60,900	0/0:26,0:26:72:0,72,1080	0/0:7,0:7:21:0,21,285	0/0:29,0:29:81:0,81,1155	0/0:22,0:22:60:0,60,776	0/0:35,0:35:99:0,99,1356	0/0:27,0:27:75:0,75,1125	0/0:50,0:50:99:0,120,1800	0/0:25,0:25:72:0,72,1080	0/0:22,0:22:60:0,60,810	0/0:25,0:25:75:0,75,941	0/0:25,0:25:57:0,57,855	0/0:36,0:36:93:0,93,1395	0/0:19,0:19:54:0,54,810	0/0:21,0:21:60:0,60,736	0/0:6,0:6:15:0,15,225	0/0:19,0:19:51:0,51,765	0/0:24,0:24:63:0,63,945	0/0:26,0:26:75:0,75,1125	0/0:32,0:32:87:0,87,1305	0/0:6,0:6:18:0,18,235	0/0:28,0:28:81:0,81,1003	0/0:16,0:16:45:0,45,675	0/0:11,0:11:27:0,27,405	0/0:22,0:22:57:0,57,855	0/0:29,0:29:81:0,81,1067	0/0:21,0:21:60:0,60,859	0/1:15,15:30:99:471,0,464	0/0:27,0:27:69:0,69,1035	0/0:28,0:28:75:0,75,1125	0/0:25,0:25:72:0,72,1080	0/0:21,0:21:60:0,60,826	0/0:25,0:25:66:0,66,990	0/0:49,0:49:99:0,120,1800	0/0:48,0:48:99:0,117,1800	1/1:0,75:75:99:2846,225,0	0/0:28,0:28:81:0,81,1114	0/0:28,0:28:78:0,78,1170	0/0:31,0:31:87:0,87,1305	0/0:7,0:7:18:0,18,270	0/0:41,0:41:99:0,111,1630	0/0:39,0:39:99:0,105,1479	0/0:31,0:31:90:0,90,1350	0/0:19,0:19:45:0,45,675	1/1:0,8:8:24:279,24,0	0/0:19,0:19:57:0,57,758	0/0:34,0:34:99:0,99,1485	0/0:19,0:19:48:0,48,720	1/1:0,3:3:9:103,9,0	0/0:37,0:37:99:0,102,1530	0/0:34,0:34:90:0,90,1350	0/0:19,0:19:57:0,57,710	0/0:31,0:31:84:0,84,1260	0/0:32,0:32:90:0,90,1350	1/1:0,10:10:30:377,30,0	0/0:31,0:31:90:0,90,1350	0/0:11,0:11:27:0,27,405	0/0:35,0:35:99:0,99,1393	0/0:28,0:28:81:0,81,1087	0/0:35,0:35:93:0,93,1395	0/0:21,0:21:60:0,60,790	0/0:29,0:29:81:0,81,1215	0/0:32,0:32:81:0,81,1215	0/0:41,0:41:99:0,105,1575	0/0:31,0:31:90:0,90,1350	0/0:32,0:32:87:0,87,1305	0/0:25,0:25:60:0,60,900	0/0:27,0:27:81:0,81,1095	0/0:22,0:22:51:0,51,765	0/0:21,0:21:54:0,54,810
Chr3	2375763	.	T	TA	48.46	.	AC=2;AF=0.015;AN=136;BaseQRankSum=-1.800e-01;DP=497;ExcessHet=0.0323;FS=0.000;InbreedingCoeff=0.2875;MLEAC=2;MLEAF=0.015;MQ=60.00;MQRankSum=0.00;QD=3.03;ReadPosRankSum=2.10;SOR=0.921	GT:AD:DP:GQ:PL	./.:0,0:0:0:0,0,0	./.:0,0:0:0:0,0,0	0/0:9,0:9:24:0,24,360	0/1:5,3:8:41:41,0,131	0/0:8,0:8:24:0,24,318	0/0:3,0:3:9:0,9,107	0/0:5,0:5:12:0,12,180	0/0:11,0:11:30:0,30,450	0/0:10,0:10:30:0,30,328	0/0:5,0:5:15:0,15,196	0/0:9,0:9:27:0,27,345	0/1:6,2:8:37:37,0,160	0/0:11,0:11:30:0,30,450	0/0:5,0:5:12:0,12,180	0/0:7,0:7:15:0,15,225	0/0:4,0:4:12:0,12,130	0/0:12,0:12:36:0,36,402	0/0:17,0:17:48:0,48,720	0/0:4,0:4:12:0,12,108	0/0:5,0:5:15:0,15,161	0/0:4,0:4:12:0,12,144	0/0:14,0:14:36:0,36,540	0/0:9,0:9:21:0,21,315	0/0:1,0:1:3:0,3,35	0/0:6,0:6:18:0,18,239	0/0:7,0:7:21:0,21,251	0/0:2,0:2:6:0,6,72	0/0:5,0:5:15:0,15,181	0/0:5,0:5:15:0,15,194	0/0:7,0:7:21:0,21,225	0/0:1,0:1:3:0,3,20	0/0:7,0:7:18:0,18,270	0/0:5,0:5:12:0,12,180	0/0:10,0:10:30:0,30,394	0/0:4,0:4:12:0,12,111	0/0:1,0:1:3:0,3,42	0/0:14,0:14:42:0,42,509	0/0:15,0:15:39:0,39,585	./.:0,0:0:0:0,0,0	0/0:4,0:4:12:0,12,142	0/0:6,0:6:18:0,18,161	0/0:7,0:7:21:0,21,247	0/0:4,0:4:12:0,12,162	0/0:10,0:10:30:0,30,372	0/0:8,0:8:24:0,24,226	0/0:6,0:6:18:0,18,236	0/0:8,0:8:21:0,21,315	./.:0,0:0:0:0,0,0	0/0:4,0:4:12:0,12,124	0/0:6,0:6:18:0,18,209	0/0:4,0:4:12:0,12,117	0/0:1,0:1:3:0,3,33	0/0:8,0:8:24:0,24,312	0/0:12,0:12:33:0,33,495	0/0:9,0:9:21:0,21,315	0/0:7,0:7:18:0,18,270	0/0:5,0:5:12:0,12,180	./.:0,0:0:0:0,0,0	0/0:14,0:14:36:0,36,540	0/0:4,0:4:12:0,12,132	0/0:8,0:8:24:0,24,269	0/0:9,0:9:24:0,24,360	0/0:9,0:9:24:0,24,360	0/0:8,0:8:21:0,21,315	0/0:5,0:5:15:0,15,184	0/0:6,0:6:18:0,18,207	0/0:7,0:7:21:0,21,224	0/0:14,0:14:36:0,36,540	0/0:18,0:18:51:0,51,765	0/0:10,0:10:30:0,30,298	0/0:7,0:7:18:0,18,270	0/0:4,0:4:12:0,12,152	0/0:4,0:4:12:0,12,134
Chr3	2375828	.	T	A	17444	.	AC=128;AF=0.985;AN=130;DP=483;ExcessHet=0.0000;FS=0.000;InbreedingCoeff=0.5135;MLEAC=143;MLEAF=1.00;MQ=60.00;QD=31.42;SOR=0.891	GT:AD:DP:GQ:PL	./.:0,0:0:0:0,0,0	./.:0,0:0:0:0,0,0	1/1:0,5:5:15:207,15,0	1/1:0,6:6:18:249,18,0	1/1:0,8:8:24:327,24,0	1/1:0,4:4:12:164,12,0	1/1:0,5:5:15:202,15,0	1/1:0,8:8:24:329,24,0	1/1:0,8:8:24:322,24,0	1/1:0,7:7:21:275,21,0	1/1:0,12:12:36:490,36,0	1/1:0,5:5:15:208,15,0	1/1:0,5:5:15:200,15,0	1/1:0,4:4:12:157,12,0	1/1:0,3:3:9:120,9,0	1/1:0,5:5:15:203,15,0	1/1:0,9:9:27:351,27,0	1/1:0,9:9:27:360,27,0	1/1:0,3:3:9:122,9,0	1/1:0,4:4:12:164,12,0	1/1:0,2:2:6:72,6,0	1/1:0,11:11:33:439,33,0	1/1:0,6:6:18:240,18,0	1/1:0,2:2:6:84,6,0	1/1:0,6:6:18:240,18,0	1/1:0,8:8:24:333,24,0	1/1:0,2:2:6:84,6,0	1/1:0,4:4:12:130,12,0	1/1:0,3:3:9:118,9,0	1/1:0,4:4:12:165,12,0	./.:0,0:0:0:0,0,0	1/1:0,6:6:18:239,18,0	1/1:0,8:8:24:318,24,0	1/1:0,6:6:18:234,18,0	1/1:0,3:3:9:123,9,0	1/1:0,2:2:6:82,6,0	1/1:0,15:15:45:614,45,0	1/1:0,9:9:27:379,27,0	./.:0,0:0:0:0,0,0	1/1:0,2:2:6:81,6,0	1/1:0,6:6:18:237,18,0	1/1:0,6:6:18:237,18,0	1/1:0,4:4:12:166,12,0	1/1:0,4:4:12:169,12,0	./.:1,0:1:0:0,0,0	1/1:0,7:7:21:283,21,0	1/1:0,9:9:27:371,27,0	./.:0,0:0:0:0,0,0	1/1:0,3:3:9:123,9,0	1/1:0,7:7:21:281,21,0	./.:1,0:1:0:0,0,0	0/0:2,0:2:6:0,6,49	1/1:0,7:7:21:267,21,0	1/1:0,9:9:27:362,27,0	1/1:0,10:10:30:390,30,0	1/1:0,3:3:9:120,9,0	1/1:0,9:9:27:368,27,0	./.:0,0:0:0:0,0,0	1/1:0,11:11:33:449,33,0	1/1:0,5:5:15:193,15,0	1/1:0,5:5:15:201,15,0	1/1:0,6:6:18:248,18,0	1/1:0,5:5:15:197,15,0	1/1:0,6:6:18:240,18,0	1/1:0,8:8:24:319,24,0	1/1:0,6:6:18:244,18,0	1/1:0,6:6:18:239,18,0	1/1:0,8:8:24:329,24,0	1/1:0,13:13:39:510,39,0	1/1:0,9:9:27:358,27,0	1/1:0,6:6:18:245,18,0	1/1:0,4:4:12:159,12,0	1/1:0,5:5:15:200,15,0
Chr3	2375876	.	C	A	4828.83	.	AC=13;AF=0.089;AN=146;BaseQRankSum=0.125;DP=1879;ExcessHet=0.0000;FS=0.000;InbreedingCoeff=0.9067;MLEAC=13;MLEAF=0.089;MQ=60.00;MQRankSum=0.00;QD=29.79;ReadPosRankSum=2.19;SOR=0.556	GT:AD:DP:GQ:PL	1/1:0,10:10:30:403,30,0	1/1:0,12:12:36:499,36,0	0/0:31,0:31:90:0,90,1350	0/0:33,0:33:90:0,90,1350	0/0:15,0:15:42:0,42,630	0/0:7,0:7:18:0,18,270	0/0:30,0:30:90:0,90,1124	0/0:31,0:31:84:0,84,1260	0/0:28,0:28:72:0,72,1080	0/0:16,0:16:48:0,48,566	0/0:52,0:52:99:0,120,1800	0/0:35,0:35:99:0,99,1437	0/0:31,0:31:90:0,90,1350	0/0:21,0:21:60:0,60,755	0/0:31,0:31:90:0,90,1240	0/0:36,0:36:99:0,99,1291	0/0:28,0:28:72:0,72,1080	0/0:30,0:30:84:0,84,1260	0/0:4,0:4:12:0,12,161	0/0:16,0:16:45:0,45,675	0/0:14,0:14:42:0,42,458	0/0:20,0:20:54:0,54,810	0/0:31,0:31:90:0,90,1350	0/0:12,0:12:36:0,36,431	0/0:28,0:28:81:0,81,1009	0/0:28,0:28:81:0,81,1215	0/0:5,0:5:15:0,15,209	0/0:14,0:14:36:0,36,540	0/0:16,0:16:42:0,42,630	0/0:19,0:19:51:0,51,765	0/1:10,18:28:99:643,0,263	0/0:23,0:23:63:0,63,814	0/0:27,0:27:75:0,75,1125	0/0:30,0:30:87:0,87,1305	0/0:10,0:10:27:0,27,405	0/0:28,0:28:81:0,81,992	0/0:64,0:64:99:0,120,1800	0/0:61,0:61:99:0,118,1800	1/1:0,55:55:99:2221,166,0	0/0:17,0:17:48:0,48,720	0/0:34,0:34:99:0,99,1485	0/0:30,0:30:81:0,81,1215	0/0:17,0:17:51:0,51,623	0/0:37,0:37:99:0,99,1403	0/0:22,0:22:63:0,63,743	0/0:20,0:20:60:0,60,672	0/0:27,0:27:72:0,72,1080	1/1:0,10:10:30:374,30,0	0/0:18,0:18:45:0,45,675	0/0:31,0:31:90:0,90,1350	0/0:15,0:15:45:0,45,487	1/1:0,11:11:33:405,33,0	0/0:35,0:35:99:0,99,1340	0/0:26,0:26:72:0,72,1080	0/0:35,0:35:99:0,99,1485	0/0:20,0:20:60:0,60,766	0/0:34,0:34:99:0,99,1222	1/1:0,10:10:30:416,30,0	0/0:41,0:41:99:0,103,1498	0/0:13,0:13:39:0,39,461	0/0:33,0:33:90:0,90,1350	0/0:27,0:27:78:0,78,1170	0/0:36,0:36:99:0,99,1308	0/0:16,0:16:42:0,42,630	0/0:27,0:27:81:0,81,968	0/0:20,0:20:60:0,60,780	0/0:35,0:35:99:0,99,1170	0/0:30,0:30:84:0,84,1260	0/0:24,0:24:72:0,72,912	0/0:24,0:24:72:0,72,914	0/0:25,0:25:72:0,72,1080	0/0:28,0:28:78:0,78,1170	0/0:18,0:18:48:0,48,720
Chr3	2376219	.	G	A	53096.4	.	AC=131;AF=0.910;AN=144;BaseQRankSum=-6.560e-01;DP=1807;ExcessHet=0.0000;FS=0.000;InbreedingCoeff=0.8752;MLEAC=133;MLEAF=0.924;MQ=60.00;MQRankSum=0.00;QD=27.23;ReadPosRankSum=-1.896e+00;SOR=0.975	GT:AD:DP:GQ:PL	0/0:7,0:7:21:0,21,261	0/0:6,0:6:18:0,18,217	1/1:0,16:16:48:645,48,0	1/1:0,25:25:75:1030,75,0	1/1:0,11:11:33:445,33,0	1/1:0,5:5:15:207,15,0	1/1:0,16:16:48:652,48,0	1/1:0,33:33:99:1361,99,0	1/1:0,29:29:87:1174,87,0	1/1:0,16:16:48:622,48,0	1/1:0,45:45:99:1820,135,0	1/1:0,28:28:84:1140,84,0	1/1:0,18:18:54:717,54,0	1/1:0,15:15:45:561,45,0	1/1:0,23:23:69:907,69,0	1/1:0,13:13:39:530,39,0	1/1:0,17:17:51:645,51,0	1/1:0,17:17:51:688,51,0	1/1:0,5:5:15:203,15,0	1/1:0,12:12:36:482,36,0	1/1:0,9:9:27:329,27,0	1/1:0,15:15:45:598,45,0	1/1:0,31:31:93:1235,93,0	./.:1,0:1:0:0,0,0	1/1:0,18:18:54:731,54,0	1/1:0,13:13:39:534,39,0	1/1:0,3:3:9:125,9,0	1/1:0,13:13:39:516,39,0	1/1:0,11:11:33:435,33,0	1/1:0,20:20:60:814,60,0	0/1:25,7:32:99:187,0,828	1/1:0,16:16:48:634,48,0	1/1:0,25:25:75:993,75,0	1/1:0,25:25:75:974,75,0	1/1:0,6:6:18:245,18,0	1/1:0,27:27:81:1076,81,0	1/1:0,42:42:99:1711,126,0	1/1:0,59:59:99:2426,178,0	0/0:49,0:49:99:0,120,1800	1/1:0,16:16:48:650,48,0	1/1:0,18:18:54:706,54,0	1/1:0,29:29:86:1110,86,0	1/1:0,5:5:15:203,15,0	1/1:0,33:33:99:1352,99,0	1/1:0,17:17:51:706,51,0	1/1:0,12:12:36:501,36,0	1/1:0,21:21:63:868,63,0	0/0:7,0:7:21:0,21,244	1/1:0,20:20:60:804,60,0	1/1:0,24:24:72:953,72,0	1/1:0,13:13:39:454,39,0	0/0:7,0:7:21:0,21,247	1/1:0,29:29:87:1167,87,0	1/1:0,18:18:54:716,54,0	1/1:0,13:13:39:509,39,0	1/1:0,23:23:69:953,69,0	1/1:0,27:27:81:1096,81,0	0/0:12,0:12:33:0,33,495	1/1:0,25:25:75:1018,75,0	1/1:0,11:11:33:448,33,0	1/1:0,26:26:78:1039,78,0	1/1:0,29:29:87:1181,87,0	1/1:0,22:22:66:857,66,0	1/1:0,14:14:42:561,42,0	1/1:0,13:13:39:515,39,0	1/1:0,16:16:48:655,48,0	1/1:0,20:20:60:789,60,0	1/1:0,21:21:63:828,63,0	1/1:0,23:23:69:873,69,0	1/1:0,19:19:57:750,57,0	1/1:0,28:28:84:1143,84,0	1/1:0,20:20:60:798,60,0	1/1:0,12:12:36:480,36,0
Chr3	2376433	.	AGAG	A	68.13	.	AC=1;AF=6.849e-03;AN=146;BaseQRankSum=-1.279e+00;DP=1845;ExcessHet=0.0000;FS=2.596;InbreedingCoeff=-0.0079;MLEAC=1;MLEAF=6.849e-03;MQ=60.00;MQRankSum=0.00;QD=4.26;ReadPosRankSum=1.35;SOR=0.991	GT:AD:DP:GQ:PL	0/0:16,0:16:48:0,48,625	0/0:18,0:18:51:0,51,765	0/0:18,0:18:51:0,51,765	0/0:26,0:26:72:0,72,1057	0/0:19,0:19:54:0,54,810	0/0:4,0:4:12:0,12,153	0/0:36,0:36:93:0,93,1395	0/0:37,0:37:93:0,93,1349	0/0:35,0:35:99:0,99,1324	0/0:20,0:20:60:0,60,773	0/0:53,0:53:99:0,120,1800	0/0:29,0:29:84:0,84,1260	0/0:25,0:25:58:0,58,913	0/0:25,0:25:72:0,72,1080	0/0:31,0:31:78:0,78,1170	0/0:30,0:30:87:0,87,1305	0/0:27,0:27:75:0,75,1125	0/0:21,0:21:60:0,60,900	0/0:8,0:8:24:0,24,295	0/0:23,0:23:51:0,51,796	0/0:11,0:11:33:0,33,392	0/0:19,0:19:54:0,54,810	0/0:42,0:42:99:0,111,1665	0/0:6,0:6:18:0,18,199	0/0:25,0:25:72:0,72,1080	0/0:20,0:20:57:0,57,855	0/0:5,0:5:15:0,15,204	0/0:12,0:12:36:0,36,414	0/0:18,0:18:51:0,51,765	0/0:33,0:33:99:0,99,1258	0/0:35,0:35:99:0,99,1337	0/0:21,0:21:57:0,57,855	0/0:26,0:26:75:0,75,968	0/0:27,0:27:69:0,69,1035	0/0:19,0:19:57:0,57,755	0/0:34,0:34:99:0,99,1485	0/0:55,0:55:99:0,120,1800	0/0:78,0:78:99:0,120,1800	0/0:49,0:49:99:0,120,1800	0/0:20,0:20:57:0,57,855	0/0:19,0:19:54:0,54,810	0/0:34,0:34:96:0,96,1440	0/0:7,0:7:21:0,21,250	0/0:40,0:40:99:0,117,1755	0/0:20,0:20:57:0,57,855	0/1:13,3:16:87:87,0,537	0/0:16,0:16:45:0,45,675	0/0:14,0:14:39:0,39,585	0/0:15,0:15:45:0,45,615	0/0:35,0:35:90:0,90,1350	0/0:19,0:19:57:0,57,628	0/0:6,0:6:18:0,18,207	0/0:27,0:27:81:0,81,1039	0/0:21,0:21:60:0,60,784	0/0:20,0:20:60:0,60,753	0/0:29,0:29:84:0,84,1260	0/0:27,0:27:81:0,81,997	0/0:14,0:14:39:0,39,585	0/0:37,0:37:99:0,105,1575	0/0:9,0:9:24:0,24,360	0/0:29,0:29:81:0,81,1215	0/0:35,0:35:99:0,102,1370	0/0:29,0:29:81:0,81,1059	0/0:30,0:30:87:0,87,1305	0/0:17,0:17:51:0,51,646	0/0:19,0:19:54:0,54,810	0/0:37,0:37:99:0,99,1485	0/0:18,0:18:48:0,48,720	0/0:34,0:34:99:0,99,1289	0/0:27,0:27:78:0,78,1170	0/0:39,0:39:99:0,102,1530	0/0:25,0:25:69:0,69,1035	0/0:24,0:24:72:0,72,919
Chr3	2376591	.	C	G	67596	.	AC=146;AF=1.00;AN=146;DP=2471;ExcessHet=0.0000;FS=0.000;InbreedingCoeff=-0.0022;MLEAC=146;MLEAF=1.00;MQ=60.00;QD=36.54;SOR=0.892	GT:AD:DP:GQ:PL	1/1:0,14:14:42:558,42,0	1/1:0,15:15:45:611,45,0	1/1:0,17:17:51:694,51,0	1/1:0,13:13:39:523,39,0	1/1:0,21:21:62:785,62,0	1/1:0,5:5:15:204,15,0	1/1:0,24:24:72:977,72,0	1/1:0,27:27:81:1083,81,0	1/1:0,38:38:99:1558,114,0	1/1:0,19:19:57:765,57,0	1/1:0,63:63:99:2529,190,0	1/1:0,15:15:45:622,45,0	1/1:0,18:18:54:737,54,0	1/1:0,18:18:54:722,54,0	1/1:0,17:17:50:615,50,0	1/1:0,29:29:87:1233,87,0	1/1:0,16:16:48:629,48,0	1/1:0,18:18:54:733,54,0	1/1:0,4:4:12:161,12,0	1/1:0,21:21:63:855,63,0	1/1:0,18:18:54:645,54,0	1/1:0,20:20:60:826,60,0	1/1:0,33:33:99:1338,99,0	1/1:0,6:6:18:242,18,0	1/1:0,12:12:36:476,36,0	1/1:0,20:20:60:833,60,0	1/1:0,3:3:9:115,9,0	1/1:0,10:10:30:416,30,0	1/1:0,19:19:57:763,57,0	1/1:0,28:28:84:1134,84,0	1/1:0,31:31:93:1233,93,0	1/1:0,17:17:51:660,51,0	1/1:0,19:19:57:767,57,0	1/1:0,23:23:69:926,69,0	1/1:0,19:19:57:776,57,0	1/1:0,27:27:81:1098,81,0	1/1:0,80:80:99:3273,241,0	1/1:0,95:95:99:3917,286,0	1/1:0,82:82:99:3326,247,0	1/1:0,14:14:42:554,42,0	1/1:0,9:9:27:351,27,0	1/1:0,25:25:75:990,75,0	1/1:0,5:5:15:208,15,0	1/1:0,25:25:75:995,75,0	1/1:0,24:24:72:1000,72,0	1/1:0,12:12:36:476,36,0	1/1:0,11:11:33:450,33,0	1/1:0,4:4:12:152,12,0	1/1:0,8:8:24:320,24,0	1/1:0,24:24:72:965,72,0	1/1:0,11:11:33:407,33,0	1/1:0,7:7:21:260,21,0	1/1:0,34:34:99:1352,102,0	1/1:0,24:24:72:978,72,0	1/1:0,22:22:66:894,66,0	1/1:0,23:23:69:909,69,0	1/1:0,22:22:66:902,66,0	1/1:0,23:23:69:962,69,0	1/1:0,33:33:98:1291,98,0	1/1:0,12:12:36:460,36,0	1/1:0,28:28:84:1128,84,0	1/1:0,23:23:69:951,69,0	1/1:0,25:25:75:991,75,0	1/1:0,26:26:78:1011,78,0	1/1:0,14:14:42:565,42,0	1/1:0,16:16:48:654,48,0	1/1:0,27:27:81:1086,81,0	1/1:0,18:18:54:742,54,0	1/1:0,22:22:66:893,66,0	1/1:0,15:15:45:608,45,0	1/1:0,27:27:81:1116,81,0	1/1:0,27:27:81:1066,81,0	1/1:0,21:21:63:854,63,0
Chr3	2378598	.	C	T	311.49	.	AC=4;AF=0.667;AN=6;DP=16;ExcessHet=0.0000;FS=0.000;InbreedingCoeff=0.3431;MLEAC=30;MLEAF=1.00;MQ=60.00;QD=32.91;SOR=1.022	GT:AD:DP:GQ:PL	./.:0,0:0:0:0,0,0	./.:0,0:0:0:0,0,0	./.:0,0:0:0:0,0,0	./.:1,0:1:0:0,0,0	./.:0,0:0:0:0,0,0	./.:0,0:0:0:0,0,0	./.:0,0:0:0:0,0,0	./.:0,0:0:0:0,0,0	./.:0,0:0:0:0,0,0	./.:1,0:1:0:0,0,0	./.:0,0:0:0:0,0,0	./.:0,0:0:0:0,0,0	./.:0,0:0:0:0,0,0	./.:0,0:0:0:0,0,0	./.:0,0:0:0:0,0,0	./.:0,0:0:0:0,0,0	./.:0,0:0:0:0,0,0	./.:0,0:0:0:0,0,0	./.:0,0:0:0:0,0,0	./.:0,0:0:0:0,0,0	./.:0,0:0:0:0,0,0	./.:0,0:0:0:0,0,0	./.:0,0:0:0:0,0,0	./.:0,0:0:0:0,0,0	./.:0,0:0:0:0,0,0	./.:0,0:0:0:0,0,0	./.:0,0:0:0:0,0,0	./.:1,0:1:0:0,0,0	./.:0,0:0:0:0,0,0	./.:0,0:0:0:0,0,0	./.:0,0:0:0:0,0,0	./.:0,0:0:0:0,0,0	./.:0,0:0:0:0,0,0	./.:0,0:0:0:0,0,0	./.:0,0:0:0:0,0,0	./.:0,0:0:0:0,0,0	./.:0,0:0:0:0,0,0	./.:0,0:0:0:0,0,0	./.:0,0:0:0:0,0,0	./.:1,0:1:0:0,0,0	./.:0,0:0:0:0,0,0	./.:1,0:1:0:0,0,0	./.:0,0:0:0:0,0,0	./.:1,0:1:0:0,0,0	./.:0,0:0:0:0,0,0	./.:0,0:0:0:0,0,0	./.:0,0:0:0:0,0,0	./.:0,0:0:0:0,0,0	./.:0,0:0:0:0,0,0	./.:1,0:1:0:0,0,0	./.:0,0:0:0:0,0,0	0/0:1,0:1:3:0,3,15	./.:0,0:0:0:0,0,0	./.:1,0:1:0:0,0,0	./.:0,0:0:0:0,0,0	./.:0,0:0:0:0,0,0	./.:1,0:1:0:0,0,0	./.:0,0:0:0:0,0,0	1/1:0,2:2:6:81,6,0	./.:0,0:0:0:0,0,0	./.:0,0:0:0:0,0,0	./.:0,0:0:0:0,0,0	./.:0,0:0:0:0,0,0	./.:0,0:0:0:0,0,0	./.:0,0:0:0:0,0,0	./.:1,0:1:0:0,0,0	./.:0,0:0:0:0,0,0	./.:0,0:0:0:0,0,0	./.:0,0:0:0:0,0,0	./.:0,0:0:0:0,0,0	./.:0,0:0:0:0,0,0	./.:0,0:0:0:0,0,0	1/1:0,3:3:9:115,9,0
Chr3	2379243	.	T	G	6732.92	.	AC=80;AF=0.833;AN=96;DP=291;ExcessHet=0.0000;FS=0.000;InbreedingCoeff=0.5738;MLEAC=113;MLEAF=1.00;MQ=60.00;QD=29.38;SOR=10.048	GT:AD:DP:GQ:PL	0/0:17,0:17:51:0,51,638	0/0:33,0:33:99:0,99,1280	1/1:0,2:2:6:81,6,0	1/1:0,13:13:39:534,39,0	0/0:1,0:1:3:0,3,20	./.:0,0:0:0:0,0,0	1/1:0,5:5:15:206,15,0	1/1:0,3:3:9:122,9,0	1/1:0,3:3:9:122,9,0	1/1:0,3:3:9:121,9,0	1/1:0,5:5:15:199,15,0	./.:0,0:0:0:0,0,0	1/1:0,5:5:15:198,15,0	1/1:0,4:4:12:163,12,0	1/1:0,2:2:6:82,6,0	1/1:0,5:5:15:201,15,0	./.:0,0:0:0:0,0,0	1/1:0,2:2:6:82,6,0	./.:0,0:0:0:0,0,0	1/1:0,2:2:6:82,6,0	./.:0,0:0:0:0,0,0	./.:0,0:0:0:0,0,0	1/1:0,4:4:12:163,12,0	./.:0,0:0:0:0,0,0	./.:0,0:0:0:0,0,0	1/1:0,2:2:6:82,6,0	1/1:0,4:4:12:167,12,0	./.:0,0:0:0:0,0,0	1/1:0,2:2:6:81,6,0	1/1:0,2:2:6:82,6,0	0/0:10,0:10:30:0,30,356	./.:0,0:0:0:0,0,0	1/1:0,4:4:12:156,12,0	1/1:0,5:5:15:196,15,0	./.:0,0:0:0:0,0,0	./.:0,0:0:0:0,0,0	1/1:0,3:3:9:122,9,0	1/1:0,6:6:18:249,18,0	0/0:18,0:18:54:0,54,654	1/1:0,2:2:6:82,6,0	1/1:0,2:2:6:82,6,0	1/1:0,2:2:6:76,6,0	./.:0,0:0:0:0,0,0	./.:0,0:0:0:0,0,0	./.:0,0:0:0:0,0,0	1/1:0,15:15:45:617,45,0	1/1:0,3:3:9:125,9,0	0/0:16,0:16:48:0,48,538	./.:0,0:0:0:0,0,0	./.:1,0:1:0:0,0,0	1/1:0,5:5:15:175,15,0	0/0:24,0:24:72:0,72,868	1/1:0,4:4:12:163,12,0	./.:1,0:1:0:0,0,0	./.:0,0:0:0:0,0,0	1/1:0,2:2:6:83,6,0	./.:0,0:0:0:0,0,0	0/0:10,0:10:30:0,30,376	./.:0,0:0:0:0,0,0	1/1:0,2:2:6:82,6,0	1/1:0,2:2:6:82,6,0	1/1:0,5:5:15:205,15,0	1/1:0,2:2:6:80,6,0	./.:0,0:0:0:0,0,0	1/1:0,2:2:6:80,6,0	1/1:0,4:4:12:164,12,0	1/1:0,4:4:12:132,12,0	1/1:0,2:2:6:82,6,0	1/1:0,2:2:6:82,6,0	./.:0,0:0:0:0,0,0	1/1:0,5:5:15:204,15,0	./.:0,0:0:0:0,0,0	./.:0,0:0:0:0,0,0
Chr3	2379291	.	A	T	2740.87	.	AC=44;AF=0.733;AN=60;BaseQRankSum=1.15;DP=292;ExcessHet=0.0000;FS=11.461;InbreedingCoeff=0.4627;MLEAC=89;MLEAF=1.00;MQ=60.00;MQRankSum=0.00;QD=30.66;ReadPosRankSum=0.674;SOR=6.963	GT:AD:DP:GQ:PL	0/0:36,0:36:99:0,108,1436	0/0:33,0:33:99:0,99,1280	./.:0,0:0:0:0,0,0	1/1:1,3:4:2:84,2,0	./.:0,0:0:0:0,0,0	./.:0,0:0:0:0,0,0	./.:0,0:0:0:0,0,0	1/1:0,2:2:6:84,6,0	1/1:0,3:3:9:91,9,0	./.:0,0:0:0:0,0,0	./.:0,0:0:0:0,0,0	./.:0,0:0:0:0,0,0	0/1:1,2:3:1:73,0,1	./.:0,0:0:0:0,0,0	1/1:0,3:3:9:115,9,0	./.:0,0:0:0:0,0,0	0/1:1,2:3:19:68,0,19	1/1:1,3:4:2:111,2,0	./.:0,0:0:0:0,0,0	./.:0,0:0:0:0,0,0	./.:0,0:0:0:0,0,0	./.:0,0:0:0:0,0,0	1/1:0,4:4:12:159,12,0	1/1:0,2:2:6:80,6,0	./.:0,0:0:0:0,0,0	./.:0,0:0:0:0,0,0	1/1:0,3:3:9:115,9,0	./.:0,0:0:0:0,0,0	1/1:0,3:3:9:89,9,0	1/1:0,2:2:6:83,6,0	0/0:27,0:27:41:0,41,887	./.:0,0:0:0:0,0,0	1/1:0,3:3:9:120,9,0	./.:0,0:0:0:0,0,0	./.:0,0:0:0:0,0,0	./.:0,0:0:0:0,0,0	1/1:0,3:3:9:122,9,0	./.:0,0:0:0:0,0,0	0/0:33,0:33:99:0,99,1346	./.:0,0:0:0:0,0,0	./.:0,0:0:0:0,0,0	./.:0,0:0:0:0,0,0	./.:0,0:0:0:0,0,0	./.:0,0:0:0:0,0,0	./.:0,0:0:0:0,0,0	1/1:0,2:2:6:82,6,0	./.:0,0:0:0:0,0,0	0/0:32,0:32:93:0,93,1073	./.:0,0:0:0:0,0,0	./.:0,0:0:0:0,0,0	./.:0,0:0:0:0,0,0	0/0:37,0:37:99:0,111,1402	./.:0,0:0:0:0,0,0	./.:0,0:0:0:0,0,0	1/1:0,3:3:9:116,9,0	1/1:0,4:4:12:168,12,0	./.:0,0:0:0:0,0,0	0/0:18,0:18:54:0,54,675	1/1:0,4:4:12:130,12,0	1/1:0,2:2:6:75,6,0	./.:0,0:0:0:0,0,0	1/1:0,3:3:9:120,9,0	./.:0,0:0:0:0,0,0	1/1:0,2:2:6:80,6,0	./.:0,0:0:0:0,0,0	./.:0,0:0:0:0,0,0	1/1:0,3:3:9:89,9,0	./.:0,0:0:0:0,0,0	1/1:0,3:3:9:89,9,0	./.:0,0:0:0:0,0,0	./.:0,0:0:0:0,0,0	./.:0,0:0:0:0,0,0	./.:0,0:0:0:0,0,0
Chr3	2379306	.	C	T	78.99	.	AC=2;AF=0.077;AN=26;DP=283;ExcessHet=0.0000;FS=0.000;InbreedingCoeff=0.3973;MLEAC=6;MLEAF=0.231;MQ=60.00;QD=26.11;SOR=2.303	GT:AD:DP:GQ:PL	0/0:36,0:36:99:0,108,1436	0/0:33,0:33:99:0,99,1280	./.:0,0:0:0:0,0,0	1/1:0,2:2:6:76,6,0	./.:0,0:0:0:0,0,0	./.:0,0:0:0:0,0,0	./.:0,0:0:0:0,0,0	./.:0,0:0:0:0,0,0	0/0:2,0:2:6:0,6,49	./.:0,0:0:0:0,0,0	./.:0,0:0:0:0,0,0	./.:0,0:0:0:0,0,0	./.:0,0:0:0:0,0,0	./.:1,0:1:0:0,0,0	./.:0,0:0:0:0,0,0	./.:0,0:0:0:0,0,0	./.:0,0:0:0:0,0,0	./.:0,0:0:0:0,0,0	./.:0,0:0:0:0,0,0	./.:0,0:0:0:0,0,0	./.:0,0:0:0:0,0,0	./.:0,0:0:0:0,0,0	./.:0,0:0:0:0,0,0	./.:0,0:0:0:0,0,0	./.:0,0:0:0:0,0,0	./.:0,0:0:0:0,0,0	./.:0,0:0:0:0,0,0	./.:0,0:0:0:0,0,0	./.:0,0:0:0:0,0,0	0/0:2,0:2:6:0,6,49	0/0:25,0:25:63:0,63,945	./.:0,0:0:0:0,0,0	./.:0,0:0:0:0,0,0	./.:0,0:0:0:0,0,0	./.:0,0:0:0:0,0,0	./.:0,0:0:0:0,0,0	./.:0,0:0:0:0,0,0	./.:0,0:0:0:0,0,0	0/0:33,0:33:99:0,99,1346	./.:0,0:0:0:0,0,0	0/0:1,0:1:3:0,3,38	./.:1,0:1:0:0,0,0	./.:0,0:0:0:0,0,0	./.:0,0:0:0:0,0,0	./.:0,0:0:0:0,0,0	./.:0,0:0:0:0,0,0	0/0:1,0:1:3:0,3,39	0/0:32,0:32:93:0,93,1073	./.:1,0:1:0:0,0,0	./.:0,0:0:0:0,0,0	./.:0,0:0:0:0,0,0	0/0:37,0:37:99:0,111,1402	./.:0,0:0:0:0,0,0	./.:0,0:0:0:0,0,0	./.:0,0:0:0:0,0,0	./.:1,0:1:0:0,0,0	./.:0,0:0:0:0,0,0	0/0:18,0:18:54:0,54,675	./.:0,0:0:0:0,0,0	./.:0,0:0:0:0,0,0	./.:1,0:1:0:0,0,0	./.:0,0:0:0:0,0,0	./.:0,0:0:0:0,0,0	./.:0,0:0:0:0,0,0	./.:0,0:0:0:0,0,0	0/0:1,0:1:3:0,3,40	./.:0,0:0:0:0,0,0	./.:0,0:0:0:0,0,0	./.:0,0:0:0:0,0,0	./.:0,0:0:0:0,0,0	./.:0,0:0:0:0,0,0	./.:0,0:0:0:0,0,0	./.:0,0:0:0:0,0,0
Chr3	2379312	.	G	C	14300.6	.	AC=12;AF=0.082;AN=146;BaseQRankSum=2.69;DP=3393;ExcessHet=0.0000;FS=9.349;InbreedingCoeff=0.8186;MLEAC=12;MLEAF=0.082;MQ=60.00;MQRankSum=0.00;QD=33.89;ReadPosRankSum=0.651;SOR=6.828	GT:AD:DP:GQ:PL	1/1:2,52:54:83:2018,83,0	1/1:0,162:162:99:6608,488,0	0/0:50,0:50:99:0,102,1530	0/0:38,0:38:99:0,99,1485	0/0:50,0:50:99:0,99,1485	0/0:34,0:34:99:0,99,1337	0/0:48,0:48:99:0,108,1620	0/0:50,0:50:99:0,111,1665	0/0:52,0:52:99:0,105,1575	0/0:49,0:49:99:0,105,1575	0/0:50,0:50:99:0,114,1710	0/0:47,0:47:99:0,114,1710	0/0:50,0:50:99:0,120,1800	0/0:45,0:45:99:0,108,1620	0/0:46,0:46:99:0,114,1710	0/0:41,0:41:99:0,102,1530	0/0:43,0:43:99:0,99,1485	0/0:40,0:40:99:0,102,1530	0/0:40,0:40:99:0,102,1530	0/0:39,0:39:99:0,99,1485	0/0:34,0:34:99:0,102,1220	0/0:42,0:42:99:0,102,1530	0/0:39,0:39:99:0,102,1530	0/0:35,0:35:99:0,102,1358	0/0:39,0:39:99:0,102,1530	0/0:33,0:33:99:0,99,1290	0/0:38,0:38:99:0,99,1485	0/0:38,0:38:99:0,105,1575	0/0:43,0:43:99:0,102,1530	0/0:52,0:52:99:0,117,1755	0/1:46,21:67:99:657,0,1553	0/0:50,0:50:99:0,108,1620	0/0:46,0:46:99:0,99,1485	0/0:46,0:46:99:0,105,1575	0/0:37,0:37:99:0,102,1530	0/0:36,0:36:99:0,99,1485	0/0:50,0:50:99:0,99,1485	0/0:50,0:50:99:0,99,1485	1/1:0,44:44:99:1781,132,0	0/0:49,0:49:99:0,108,1620	0/0:41,0:41:99:0,99,1485	0/0:38,0:38:99:0,99,1485	0/0:43,0:43:99:0,105,1710	0/0:42,0:42:99:0,105,1575	0/0:50,0:50:99:0,102,1530	0/0:50,0:50:99:0,105,1575	0/0:46,0:46:99:0,99,1485	1/1:0,31:31:93:1132,93,0	0/0:42,0:42:99:0,99,1485	0/0:41,0:41:99:0,105,1575	0/0:47,0:47:99:0,99,1485	1/1:0,43:43:99:1546,129,0	0/0:50,0:50:99:0,99,1485	0/0:49,0:49:99:0,108,1620	0/0:34,0:34:99:0,102,1281	0/0:51,0:51:99:0,120,1800	0/0:50,0:50:99:0,111,1665	0/1:3,18:21:27:682,0,27	0/0:50,0:50:99:0,120,1800	0/0:40,0:40:99:0,105,1575	0/0:45,0:45:99:0,99,1485	0/0:49,0:49:99:0,111,1755	0/0:36,0:36:99:0,105,1575	0/0:46,0:46:99:0,99,1485	0/0:45,0:45:99:0,108,1620	0/0:51,0:51:99:0,102,1530	0/0:49,0:49:99:0,99,1485	0/0:50,0:50:99:0,99,1485	0/0:50,0:50:99:0,99,1485	0/0:46,0:46:99:0,102,1530	0/0:41,0:41:99:0,99,1485	0/0:49,0:49:99:0,99,1485	0/0:49,0:49:99:0,117,1755
Chr3	2379339	.	A	T	83.67	.	AC=2;AF=0.014;AN=140;BaseQRankSum=1.15;DP=3066;ExcessHet=0.0000;FS=0.000;InbreedingCoeff=0.6136;MLEAC=1;MLEAF=7.143e-03;MQ=60.00;MQRankSum=0.00;QD=20.92;ReadPosRankSum=0.674;SOR=1.609	GT:AD:DP:GQ:PL	0/0:3,0:3:0:0,0,37	./.:0,0:0:0:0,0,0	0/0:50,0:50:99:0,102,1530	0/0:38,0:38:99:0,99,1485	0/0:50,0:50:99:0,99,1485	0/0:34,0:34:99:0,99,1337	0/0:48,0:48:99:0,108,1620	0/0:50,0:50:99:0,111,1665	0/0:52,0:52:99:0,105,1575	0/0:49,0:49:99:0,105,1575	0/0:50,0:50:99:0,114,1710	0/0:47,0:47:99:0,114,1710	0/0:50,0:50:99:0,120,1800	0/0:45,0:45:99:0,108,1620	0/0:46,0:46:99:0,114,1710	0/0:41,0:41:99:0,102,1530	0/0:43,0:43:99:0,99,1485	0/0:40,0:40:99:0,102,1530	0/0:40,0:40:99:0,102,1530	0/0:39,0:39:99:0,99,1485	0/0:34,0:34:99:0,102,1220	0/0:42,0:42:99:0,102,1530	0/0:39,0:39:99:0,102,1530	0/0:35,0:35:99:0,102,1358	0/0:39,0:39:99:0,102,1530	0/0:33,0:33:99:0,99,1290	0/0:38,0:38:99:0,99,1485	0/0:38,0:38:99:0,105,1575	0/0:43,0:43:99:0,102,1530	0/0:52,0:52:99:0,117,1755	0/0:59,0:59:99:0,120,1800	0/0:50,0:50:99:0,108,1620	0/0:46,0:46:99:0,99,1485	0/0:46,0:46:99:0,105,1575	0/0:37,0:37:99:0,102,1530	0/0:36,0:36:99:0,99,1485	0/0:50,0:50:99:0,99,1485	0/0:50,0:50:99:0,99,1485	./.:0,0:0:0:0,0,0	0/0:49,0:49:99:0,108,1620	0/0:41,0:41:99:0,99,1485	0/0:38,0:38:99:0,99,1485	0/0:43,0:43:99:0,105,1710	0/0:42,0:42:99:0,105,1575	0/0:50,0:50:99:0,102,1530	0/0:50,0:50:99:0,105,1575	0/0:46,0:46:99:0,99,1485	./.:0,0:0:0:0,0,0	0/0:42,0:42:99:0,99,1485	0/0:41,0:41:99:0,105,1575	0/0:47,0:47:99:0,99,1485	1/1:1,3:4:2:104,2,0	0/0:50,0:50:99:0,99,1485	0/0:49,0:49:99:0,108,1620	0/0:34,0:34:99:0,102,1281	0/0:51,0:51:99:0,120,1800	0/0:50,0:50:99:0,111,1665	0/0:5,0:5:15:0,15,140	0/0:50,0:50:99:0,120,1800	0/0:40,0:40:99:0,105,1575	0/0:45,0:45:99:0,99,1485	0/0:49,0:49:99:0,111,1755	0/0:36,0:36:99:0,105,1575	0/0:46,0:46:99:0,99,1485	0/0:45,0:45:99:0,108,1620	0/0:51,0:51:99:0,102,1530	0/0:49,0:49:99:0,99,1485	0/0:50,0:50:99:0,99,1485	0/0:50,0:50:99:0,99,1485	0/0:46,0:46:99:0,102,1530	0/0:41,0:41:99:0,99,1485	0/0:49,0:49:99:0,99,1485	0/0:49,0:49:99:0,117,1755
Chr3	2379425	.	T	G	67035.7	.	AC=13;AF=0.089;AN=146;BaseQRankSum=1.71;DP=5155;ExcessHet=0.0000;FS=1.639;InbreedingCoeff=0.9156;MLEAC=13;MLEAF=0.089;MQ=60.00;MQRankSum=0.00;QD=31.98;ReadPosRankSum=-4.900e-01;SOR=1.414	GT:AD:DP:GQ:PL	1/1:2,297:299:99:11924,816,0	1/1:0,318:318:99:13184,957,0	0/0:50,0:50:99:0,102,1530	0/0:38,0:38:99:0,99,1485	0/0:50,0:50:99:0,99,1485	0/0:34,0:34:99:0,99,1337	0/0:48,0:48:99:0,108,1620	0/0:50,0:50:99:0,111,1665	0/0:52,0:52:99:0,105,1575	0/0:49,0:49:99:0,105,1575	0/0:50,0:50:99:0,114,1710	0/0:47,0:47:99:0,114,1710	0/0:50,0:50:99:0,120,1800	0/0:45,0:45:99:0,108,1620	0/0:46,0:46:99:0,114,1710	0/0:41,0:41:99:0,102,1530	0/0:43,0:43:99:0,99,1485	0/0:40,0:40:99:0,102,1530	0/0:40,0:40:99:0,102,1530	0/0:39,0:39:99:0,99,1485	0/0:34,0:34:99:0,102,1220	0/0:42,0:42:99:0,102,1530	0/0:39,0:39:99:0,102,1530	0/0:35,0:35:99:0,102,1358	0/0:39,0:39:99:0,102,1530	0/0:33,0:33:99:0,99,1290	0/0:38,0:38:99:0,99,1485	0/0:38,0:38:99:0,105,1575	0/0:43,0:43:99:0,102,1530	0/0:52,0:52:99:0,117,1755	0/1:64,182:246:99:6694,0,1714	0/0:50,0:50:99:0,108,1620	0/0:46,0:46:99:0,99,1485	0/0:46,0:46:99:0,105,1575	0/0:37,0:37:99:0,102,1530	0/0:36,0:36:99:0,99,1485	0/0:50,0:50:99:0,99,1485	0/0:50,0:50:99:0,99,1485	1/1:0,205:205:99:8358,617,0	0/0:49,0:49:99:0,108,1620	0/0:41,0:41:99:0,99,1485	0/0:38,0:38:99:0,99,1485	0/0:43,0:43:99:0,105,1710	0/0:42,0:42:99:0,105,1575	0/0:50,0:50:99:0,102,1530	0/0:50,0:50:99:0,105,1575	0/0:46,0:46:99:0,99,1485	1/1:3,190:193:99:7090,472,0	0/0:42,0:42:99:0,99,1485	0/0:41,0:41:99:0,105,1575	0/0:47,0:47:99:0,99,1485	1/1:1,275:276:99:10246,796,0	0/0:50,0:50:99:0,99,1485	0/0:49,0:49:99:0,108,1620	0/0:34,0:34:99:0,102,1281	0/0:51,0:51:99:0,120,1800	0/0:50,0:50:99:0,111,1665	1/1:2,235:237:99:9672,631,0	0/0:50,0:50:99:0,120,1800	0/0:40,0:40:99:0,105,1575	0/0:45,0:45:99:0,99,1485	0/0:49,0:49:99:0,111,1755	0/0:36,0:36:99:0,105,1575	0/0:46,0:46:99:0,99,1485	0/0:45,0:45:99:0,108,1620	0/0:51,0:51:99:0,102,1530	0/0:49,0:49:99:0,99,1485	0/0:50,0:50:99:0,99,1485	0/0:50,0:50:99:0,99,1485	0/0:46,0:46:99:0,102,1530	0/0:41,0:41:99:0,99,1485	0/0:49,0:49:99:0,99,1485	0/0:49,0:49:99:0,117,1755
Chr3	2380132	.	G	A	18350.8	.	AC=13;AF=0.089;AN=146;BaseQRankSum=6.17;DP=3411;ExcessHet=0.0000;FS=0.000;InbreedingCoeff=0.9097;MLEAC=13;MLEAF=0.089;MQ=60.00;MQRankSum=0.00;QD=29.14;ReadPosRankSum=0.414;SOR=3.815	GT:AD:DP:GQ:PL	1/1:0,94:94:99:3870,283,0	1/1:0,60:60:99:2534,181,0	0/0:50,0:50:99:0,102,1530	0/0:38,0:38:99:0,99,1485	0/0:50,0:50:99:0,99,1485	0/0:21,0:21:48:0,48,720	0/0:48,0:48:99:0,108,1620	0/0:50,0:50:99:0,111,1665	0/0:52,0:52:99:0,105,1575	0/0:49,0:49:99:0,105,1575	0/0:50,0:50:99:0,114,1710	0/0:47,0:47:99:0,114,1710	0/0:50,0:50:99:0,120,1800	0/0:45,0:45:99:0,108,1620	0/0:46,0:46:99:0,114,1710	0/0:41,0:41:99:0,102,1530	0/0:43,0:43:99:0,99,1485	0/0:40,0:40:99:0,102,1530	0/0:19,0:19:39:0,39,585	0/0:39,0:39:99:0,99,1485	0/0:34,0:34:99:0,102,1220	0/0:42,0:42:99:0,102,1530	0/0:39,0:39:99:0,102,1530	0/0:7,0:7:21:0,21,247	0/0:39,0:39:99:0,102,1530	0/0:33,0:33:99:0,99,1290	0/0:4,0:4:12:0,12,151	0/0:38,0:38:99:0,105,1575	0/0:43,0:43:99:0,102,1530	0/0:52,0:52:99:0,117,1755	0/1:16,54:70:99:2042,0,390	0/0:50,0:50:99:0,108,1620	0/0:46,0:46:99:0,99,1485	0/0:46,0:46:99:0,105,1575	0/0:37,0:37:99:0,102,1530	0/0:21,0:21:51:0,51,765	0/0:50,0:50:99:0,99,1485	0/0:50,0:50:99:0,99,1485	1/1:0,63:63:99:2621,190,0	0/0:49,0:49:99:0,108,1620	0/0:41,0:41:99:0,99,1485	0/0:38,0:38:99:0,99,1485	0/0:22,0:22:60:0,60,900	0/0:42,0:42:99:0,105,1575	0/0:50,0:50:99:0,102,1530	0/0:31,0:31:81:0,81,1215	0/0:46,0:46:99:0,99,1485	1/1:0,46:46:99:1777,138,0	0/0:42,0:42:99:0,99,1485	0/0:41,0:41:99:0,105,1575	0/0:47,0:47:99:0,99,1485	1/1:0,78:78:99:2996,235,0	0/0:50,0:50:99:0,99,1485	0/0:49,0:49:99:0,108,1620	0/0:34,0:34:99:0,102,1281	0/0:51,0:51:99:0,120,1800	0/0:50,0:50:99:0,111,1665	1/1:1,64:65:99:2643,156,0	0/0:50,0:50:99:0,120,1800	0/0:10,0:10:21:0,21,315	0/0:45,0:45:99:0,99,1485	0/0:49,0:49:99:0,111,1755	0/0:36,0:36:99:0,105,1575	0/0:46,0:46:99:0,99,1485	0/0:45,0:45:99:0,108,1620	0/0:51,0:51:99:0,102,1530	0/0:49,0:49:99:0,99,1485	0/0:50,0:50:99:0,99,1485	0/0:50,0:50:99:0,99,1485	0/0:46,0:46:99:0,102,1530	0/0:41,0:41:99:0,99,1485	0/0:49,0:49:99:0,99,1485	0/0:49,0:49:99:0,117,1755
Chr3	2380169	.	C	A	84682.1	.	AC=142;AF=1.00;AN=142;BaseQRankSum=2.67;DP=2608;ExcessHet=0.0000;FS=0.000;InbreedingCoeff=0.4936;MLEAC=146;MLEAF=1.00;MQ=60.00;MQRankSum=0.00;QD=32.42;ReadPosRankSum=0.00;SOR=5.959	GT:AD:DP:GQ:PGT:PID:PL:PS	1/1:0,2:2:6:.:.:83,6,0	1/1:0,3:3:9:.:.:123,9,0	1/1:0,42:42:99:.:.:1743,126,0	1/1:0,34:34:99:.:.:1415,102,0	1/1:0,36:36:99:.:.:1471,108,0	1/1:0,8:8:24:.:.:333,24,0	1/1:0,45:45:99:.:.:1881,135,0	1/1:0,30:30:90:.:.:1263,90,0	1/1:0,42:42:99:.:.:1746,126,0	1/1:0,29:29:87:.:.:1174,87,0	1/1:0,42:42:99:.:.:1724,126,0	1/1:0,32:32:96:.:.:1355,96,0	1/1:0,48:48:99:.:.:1952,144,0	1/1:0,40:40:99:.:.:1620,120,0	1/1:0,39:39:99:.:.:1582,117,0	1/1:0,36:36:99:.:.:1497,108,0	1/1:0,34:34:99:.:.:1348,102,0	1/1:0,36:36:99:.:.:1508,108,0	1/1:0,9:9:27:.:.:368,27,0	1/1:0,29:29:87:.:.:1209,87,0	1/1:0,16:16:48:.:.:595,48,0	1/1:0,36:36:99:.:.:1495,108,0	1/1:0,25:25:75:.:.:1042,75,0	1/1:0,5:5:15:.:.:208,15,0	1/1:0,34:34:99:.:.:1422,102,0	1/1:0,24:24:72:.:.:1011,72,0	1/1:0,3:3:9:.:.:125,9,0	1/1:1,23:24:62:.:.:924,62,0	1/1:0,28:28:84:.:.:1136,84,0	1/1:0,51:51:99:.:.:2129,154,0	1/1:0,5:5:15:.:.:208,15,0	1/1:0,18:18:54:.:.:727,54,0	1/1:0,39:39:99:.:.:1573,117,0	1/1:0,28:28:84:.:.:1137,84,0	1/1:0,29:29:87:.:.:1221,87,0	1/1:0,10:10:30:.:.:414,30,0	1/1:0,18:18:54:.:.:755,54,0	1/1:0,34:34:99:.:.:1421,102,0	1/1:0,6:6:18:.:.:251,18,0	1/1:0,36:36:99:.:.:1516,108,0	1/1:0,33:33:99:.:.:1337,99,0	1/1:0,33:33:99:.:.:1381,99,0	1/1:0,13:13:39:.:.:545,39,0	1/1:0,39:39:99:.:.:1643,117,0	1/1:0,35:35:99:.:.:1485,105,0	1/1:0,20:20:60:.:.:826,60,0	1/1:0,19:19:57:.:.:805,57,0	./.:0,0:0:0:.:.:0,0,0	1/1:0,23:23:69:.:.:959,69,0	1/1:0,23:23:69:.:.:936,69,0	1/1:0,10:10:30:.:.:369,30,0	1/1:0,3:3:9:.:.:114,9,0	1/1:0,34:34:99:.:.:1412,102,0	1/1:0,31:31:93:.:.:1264,93,0	1/1:0,25:25:75:.:.:1012,75,0	1/1:0,49:49:99:.:.:2070,147,0	1/1:0,43:43:99:.:.:1785,129,0	./.:1,0:1:0:.:.:0,0,0	1/1:0,44:44:99:.:.:1820,132,0	1/1:0,5:5:15:.:.:206,15,0	1/1:0,33:33:99:.:.:1341,99,0	1/1:0,31:31:93:.:.:1292,93,0	1/1:0,24:24:72:.:.:980,72,0	1/1:0,29:29:87:.:.:1191,87,0	1/1:0,32:32:96:.:.:1305,96,0	1/1:0,45:45:99:.:.:1896,135,0	1/1:0,43:43:99:.:.:1752,129,0	1/1:0,33:33:99:.:.:1391,99,0	1/1:0,42:42:99:.:.:1748,126,0	1/1:0,40:40:99:.:.:1629,120,0	1/1:0,24:24:72:.:.:1005,72,0	1/1:0,39:39:99:.:.:1589,117,0	1|1:0,30:32:90:1|1:2380168_CCG_C:1219,90,0:2380168
Chr3	2381397	.	G	T	38.03	.	AC=1;AF=6.944e-03;AN=144;BaseQRankSum=1.35;DP=517;ExcessHet=0.0000;FS=0.000;InbreedingCoeff=0.0655;MLEAC=1;MLEAF=6.944e-03;MQ=60.00;MQRankSum=0.00;QD=4.75;ReadPosRankSum=0.619;SOR=0.169	GT:AD:DP:GQ:PL	0/0:6,0:6:18:0,18,226	0/0:13,0:13:39:0,39,488	0/0:5,0:5:15:0,15,159	0/0:13,0:13:39:0,39,484	0/0:3,0:3:9:0,9,112	0/0:1,0:1:3:0,3,35	0/0:13,0:13:39:0,39,466	0/0:14,0:14:42:0,42,475	0/0:8,0:8:24:0,24,308	0/0:20,0:20:60:0,60,757	0/0:13,0:13:39:0,39,493	0/0:8,0:8:24:0,24,296	0/0:6,0:6:18:0,18,231	0/0:2,0:2:6:0,6,73	0/0:11,0:11:0:0,0,306	0/0:18,0:18:54:0,54,685	0/0:8,0:8:24:0,24,290	0/0:7,0:7:21:0,21,247	0/0:3,0:3:9:0,9,105	0/0:5,0:5:15:0,15,188	0/0:5,0:5:15:0,15,155	0/0:6,0:6:18:0,18,232	0/0:9,0:9:27:0,27,353	0/0:1,0:1:3:0,3,33	0/0:4,0:4:12:0,12,160	0/0:4,0:4:9:0,9,135	0/0:4,0:4:12:0,12,147	0/0:3,0:3:9:0,9,108	0/0:5,0:5:15:0,15,162	0/0:7,0:7:21:0,21,270	0/0:7,0:7:21:0,21,269	0/0:7,0:7:21:0,21,268	0/0:8,0:8:24:0,24,288	0/1:6,2:8:56:56,0,204	0/0:2,0:2:6:0,6,67	0/0:1,0:1:3:0,3,35	0/0:4,0:4:9:0,9,135	0/0:8,0:8:24:0,24,316	0/0:8,0:8:24:0,24,266	0/0:8,0:8:24:0,24,316	0/0:8,0:8:24:0,24,276	0/0:5,0:5:15:0,15,189	./.:0,0:0:0:0,0,0	0/0:4,0:4:12:0,12,159	0/0:3,0:3:9:0,9,82	0/0:14,0:14:42:0,42,510	0/0:6,0:6:18:0,18,218	0/0:6,0:6:15:0,15,225	0/0:3,0:3:9:0,9,111	0/0:7,0:7:21:0,21,244	0/0:5,0:5:15:0,15,178	0/0:7,0:7:21:0,21,239	0/0:11,0:11:0:0,0,350	0/0:12,0:12:36:0,36,399	0/0:4,0:4:12:0,12,150	0/0:6,0:6:18:0,18,219	0/0:10,0:10:27:0,27,405	0/0:12,0:12:36:0,36,472	0/0:4,0:4:12:0,12,151	0/0:4,0:4:12:0,12,144	0/0:10,0:10:30:0,30,368	0/0:6,0:6:18:0,18,207	0/0:7,0:7:18:0,18,270	0/0:6,0:6:18:0,18,219	0/0:10,0:10:30:0,30,383	0/0:8,0:8:24:0,24,307	0/0:8,0:8:24:0,24,296	0/0:9,0:9:7:0,7,279	0/0:3,0:3:9:0,9,106	0/0:5,0:5:15:0,15,163	0/0:9,0:9:27:0,27,359	0/0:7,0:7:21:0,21,252	0/0:6,0:6:18:0,18,172
Chr3	2381819	.	G	A	693.19	.	AC=10;AF=0.833;AN=12;DP=23;ExcessHet=0.0000;FS=0.000;InbreedingCoeff=0.3525;MLEAC=59;MLEAF=1.00;MQ=60.00;QD=29.99;SOR=1.802	GT:AD:DP:GQ:PL	./.:0,0:0:0:0,0,0	./.:0,0:0:0:0,0,0	./.:0,0:0:0:0,0,0	./.:1,0:1:0:0,0,0	./.:0,0:0:0:0,0,0	./.:0,0:0:0:0,0,0	./.:0,0:0:0:0,0,0	1/1:0,3:3:9:120,9,0	./.:1,0:1:0:0,0,0	./.:0,0:0:0:0,0,0	./.:0,0:0:0:0,0,0	./.:0,0:0:0:0,0,0	./.:0,0:0:0:0,0,0	./.:0,0:0:0:0,0,0	./.:0,0:0:0:0,0,0	./.:1,0:1:0:0,0,0	./.:0,0:0:0:0,0,0	./.:0,0:0:0:0,0,0	./.:0,0:0:0:0,0,0	./.:0,0:0:0:0,0,0	./.:0,0:0:0:0,0,0	./.:0,0:0:0:0,0,0	./.:0,0:0:0:0,0,0	./.:0,0:0:0:0,0,0	./.:1,0:1:0:0,0,0	./.:0,0:0:0:0,0,0	./.:0,0:0:0:0,0,0	./.:0,0:0:0:0,0,0	./.:0,0:0:0:0,0,0	./.:0,0:0:0:0,0,0	./.:0,0:0:0:0,0,0	./.:1,0:1:0:0,0,0	./.:0,0:0:0:0,0,0	./.:0,0:0:0:0,0,0	./.:0,0:0:0:0,0,0	./.:0,0:0:0:0,0,0	./.:1,0:1:0:0,0,0	1/1:0,2:2:6:78,6,0	./.:0,0:0:0:0,0,0	./.:0,0:0:0:0,0,0	./.:1,0:1:0:0,0,0	./.:0,0:0:0:0,0,0	./.:1,0:1:0:0,0,0	1/1:0,2:2:6:73,6,0	./.:0,0:0:0:0,0,0	./.:1,0:1:0:0,0,0	./.:0,0:0:0:0,0,0	./.:0,0:0:0:0,0,0	./.:0,0:0:0:0,0,0	./.:0,0:0:0:0,0,0	./.:0,0:0:0:0,0,0	0/0:1,0:1:3:0,3,34	./.:0,0:0:0:0,0,0	./.:0,0:0:0:0,0,0	./.:0,0:0:0:0,0,0	1/1:0,2:2:6:76,6,0	./.:0,0:0:0:0,0,0	./.:0,0:0:0:0,0,0	./.:0,0:0:0:0,0,0	./.:0,0:0:0:0,0,0	./.:0,0:0:0:0,0,0	./.:1,0:1:0:0,0,0	1/1:0,2:2:6:74,6,0	./.:0,0:0:0:0,0,0	./.:0,0:0:0:0,0,0	./.:0,0:0:0:0,0,0	./.:0,0:0:0:0,0,0	./.:0,0:0:0:0,0,0	./.:0,0:0:0:0,0,0	./.:0,0:0:0:0,0,0	./.:1,0:1:0:0,0,0	./.:0,0:0:0:0,0,0	./.:0,0:0:0:0,0,0
Chr3	2381868	.	G	C	9913.69	.	AC=13;AF=0.089;AN=146;BaseQRankSum=0.553;DP=2861;ExcessHet=0.0000;FS=3.021;InbreedingCoeff=0.9146;MLEAC=13;MLEAF=0.089;MQ=60.00;MQRankSum=0.00;QD=28.50;ReadPosRankSum=-1.880e-01;SOR=0.410	GT:AD:DP:GQ:PL	1/1:1,36:37:72:1396,72,0	1/1:0,51:51:99:2060,154,0	0/0:34,0:34:90:0,90,1350	0/0:44,0:44:99:0,113,1800	0/0:38,0:38:99:0,102,1530	0/0:10,0:10:30:0,30,360	0/0:46,0:46:99:0,120,1800	0/0:40,0:40:99:0,102,1530	0/0:44,0:44:99:0,120,1800	0/0:45,0:45:99:0,101,1550	0/0:39,0:39:99:0,105,1575	0/0:38,0:38:99:0,99,1485	0/0:47,0:47:99:0,112,1800	0/0:41,0:41:99:0,111,1611	0/0:37,0:37:99:0,102,1396	0/0:48,0:48:99:0,113,1781	0/0:35,0:35:99:0,99,1485	0/0:39,0:39:99:0,99,1485	0/0:11,0:11:33:0,33,400	0/0:30,0:30:87:0,87,1305	0/0:26,0:26:72:0,72,1080	0/0:31,0:31:90:0,90,1350	0/0:45,0:45:99:0,100,1487	0/0:10,0:10:30:0,30,365	0/0:44,0:44:99:0,115,1614	0/0:43,0:43:99:0,120,1800	0/0:10,0:10:30:0,30,337	0/0:34,0:34:99:0,99,1182	0/0:36,0:36:99:0,99,1391	0/0:44,0:44:99:0,111,1665	0/1:7,26:33:99:933,0,186	0/0:41,0:41:99:0,99,1631	0/0:44,0:44:99:0,108,1620	0/0:48,0:48:99:0,99,1800	0/0:43,0:43:90:0,90,1553	0/0:12,0:12:36:0,36,423	0/0:41,0:41:99:0,114,1710	0/0:51,0:51:99:0,120,1800	1/1:0,28:28:84:1122,84,0	0/0:41,0:41:99:0,111,1665	0/0:34,0:34:99:0,99,1246	0/0:48,0:48:99:0,105,1664	0/0:9,0:9:21:0,21,315	0/0:30,0:30:81:0,81,1215	0/0:36,0:36:99:0,99,1183	0/0:44,0:44:99:0,99,1411	0/0:41,0:41:99:0,106,1566	1/1:0,30:30:90:1107,90,0	0/0:42,0:42:99:0,106,1665	0/0:46,0:46:99:0,120,1800	0/0:40,0:40:99:0,108,1620	1/1:0,42:42:99:1520,126,0	0/0:50,0:50:99:0,118,1716	0/0:47,0:47:99:0,110,1705	0/0:43,0:43:99:0,105,1660	0/0:48,0:48:99:0,120,1800	0/0:46,0:46:99:0,114,1800	1/1:0,47:47:99:1908,141,0	0/0:42,0:42:99:0,99,1681	0/0:27,0:27:72:0,72,1080	0/0:46,0:46:99:0,101,1657	0/0:39,0:39:99:0,105,1542	0/0:38,0:38:99:0,102,1620	0/0:36,0:36:99:0,99,1485	0/0:44,0:44:99:0,102,1564	0/0:40,0:40:99:0,105,1575	0/0:41,0:41:99:0,100,1559	0/0:47,0:47:99:0,120,1800	0/0:44,0:44:99:0,113,1776	0/0:49,0:49:99:0,113,1800	0/0:38,0:38:99:0,102,1530	0/0:39,0:39:99:0,105,1511	0/0:37,0:37:99:0,99,1485
Chr3	2382466	.	T	C	143.07	.	AC=2;AF=1.00;AN=2;DP=6;ExcessHet=0.0000;FS=0.000;InbreedingCoeff=0.3369;MLEAC=17;MLEAF=1.00;MQ=60.00;QD=28.93;SOR=0.693	GT:AD:DP:GQ:PL	./.:0,0:0:0:0,0,0	./.:0,0:0:0:0,0,0	./.:0,0:0:0:0,0,0	./.:0,0:0:0:0,0,0	./.:0,0:0:0:0,0,0	./.:0,0:0:0:0,0,0	./.:0,0:0:0:0,0,0	./.:0,0:0:0:0,0,0	./.:0,0:0:0:0,0,0	./.:0,0:0:0:0,0,0	./.:0,0:0:0:0,0,0	./.:0,0:0:0:0,0,0	./.:0,0:0:0:0,0,0	./.:0,0:0:0:0,0,0	./.:0,0:0:0:0,0,0	./.:0,0:0:0:0,0,0	./.:0,0:0:0:0,0,0	./.:0,0:0:0:0,0,0	./.:0,0:0:0:0,0,0	./.:0,0:0:0:0,0,0	./.:0,0:0:0:0,0,0	./.:0,0:0:0:0,0,0	./.:0,0:0:0:0,0,0	./.:0,0:0:0:0,0,0	./.:0,0:0:0:0,0,0	./.:0,0:0:0:0,0,0	./.:0,0:0:0:0,0,0	./.:0,0:0:0:0,0,0	./.:0,0:0:0:0,0,0	./.:0,0:0:0:0,0,0	./.:0,0:0:0:0,0,0	./.:0,0:0:0:0,0,0	./.:0,0:0:0:0,0,0	./.:0,0:0:0:0,0,0	./.:0,0:0:0:0,0,0	./.:0,0:0:0:0,0,0	./.:0,0:0:0:0,0,0	./.:0,0:0:0:0,0,0	1/1:0,2:2:6:83,6,0	./.:0,0:0:0:0,0,0	./.:0,0:0:0:0,0,0	./.:0,0:0:0:0,0,0	./.:0,0:0:0:0,0,0	./.:0,0:0:0:0,0,0	./.:0,0:0:0:0,0,0	./.:1,0:1:0:0,0,0	./.:0,0:0:0:0,0,0	./.:0,0:0:0:0,0,0	./.:0,0:0:0:0,0,0	./.:0,0:0:0:0,0,0	./.:0,0:0:0:0,0,0	./.:0,0:0:0:0,0,0	./.:1,0:1:0:0,0,0	./.:0,0:0:0:0,0,0	./.:0,0:0:0:0,0,0	./.:0,0:0:0:0,0,0	./.:0,0:0:0:0,0,0	./.:0,0:0:0:0,0,0	./.:0,0:0:0:0,0,0	./.:0,0:0:0:0,0,0	./.:0,0:0:0:0,0,0	./.:0,0:0:0:0,0,0	./.:0,0:0:0:0,0,0	./.:1,0:1:0:0,0,0	./.:0,0:0:0:0,0,0	./.:0,0:0:0:0,0,0	./.:0,0:0:0:0,0,0	./.:0,0:0:0:0,0,0	./.:0,0:0:0:0,0,0	./.:0,0:0:0:0,0,0	./.:0,0:0:0:0,0,0	./.:1,0:1:0:0,0,0	./.:0,0:0:0:0,0,0
Chr3	2382982	.	G	GT	46.39	.	AC=2;AF=0.022;AN=92;DP=91;ExcessHet=0.0000;FS=0.000;InbreedingCoeff=0.3151;MLEAC=2;MLEAF=0.022;MQ=60.00;QD=23.19;SOR=0.693	GT:AD:DP:GQ:PL	0/0:1,0:1:3:0,3,36	./.:0,0:0:0:0,0,0	0/0:3,0:3:9:0,9,111	./.:0,0:0:0:0,0,0	./.:0,0:0:0:0,0,0	./.:0,0:0:0:0,0,0	./.:0,0:0:0:0,0,0	./.:0,0:0:0:0,0,0	0/0:3,0:3:9:0,9,87	0/0:2,0:2:6:0,6,78	0/0:2,0:2:6:0,6,71	0/0:2,0:2:6:0,6,49	0/0:1,0:1:3:0,3,35	0/0:1,0:1:3:0,3,37	0/0:3,0:3:9:0,9,94	0/0:1,0:1:3:0,3,32	0/0:6,0:6:18:0,18,174	./.:0,0:0:0:0,0,0	./.:0,0:0:0:0,0,0	0/0:1,0:1:3:0,3,36	./.:0,0:0:0:0,0,0	0/0:1,0:1:3:0,3,37	0/0:1,0:1:3:0,3,38	./.:0,0:0:0:0,0,0	0/0:1,0:1:3:0,3,40	0/0:1,0:1:3:0,3,40	./.:0,0:0:0:0,0,0	0/0:2,0:2:6:0,6,49	0/0:3,0:3:9:0,9,87	0/0:2,0:2:6:0,6,84	0/0:4,0:4:12:0,12,157	0/0:2,0:2:6:0,6,78	0/0:1,0:1:3:0,3,39	0/0:2,0:2:6:0,6,76	0/0:1,0:1:3:0,3,32	./.:0,0:0:0:0,0,0	0/0:4,0:4:12:0,12,128	0/0:2,0:2:6:0,6,43	./.:0,0:0:0:0,0,0	0/0:1,0:1:3:0,3,35	0/0:1,0:1:3:0,3,15	0/0:2,0:2:6:0,6,59	./.:0,0:0:0:0,0,0	./.:0,0:0:0:0,0,0	0/0:1,0:1:3:0,3,36	./.:0,0:0:0:0,0,0	./.:0,0:0:0:0,0,0	0/0:2,0:2:3:0,3,45	0/0:3,0:3:9:0,9,89	0/0:4,0:4:12:0,12,121	0/0:2,0:2:6:0,6,53	0/0:4,0:4:12:0,12,106	0/0:2,0:2:6:0,6,59	0/0:2,0:2:6:0,6,49	./.:0,0:0:0:0,0,0	0/0:4,0:4:12:0,12,132	./.:0,0:0:0:0,0,0	0/0:1,0:1:3:0,3,37	0/0:1,0:1:3:0,3,34	0/0:1,0:1:3:0,3,38	./.:0,0:0:0:0,0,0	./.:0,0:0:0:0,0,0	0/0:1,0:1:3:0,3,35	0/0:1,0:1:3:0,3,38	./.:0,0:0:0:0,0,0	./.:0,0:0:0:0,0,0	0/0:2,0:2:6:0,6,75	0/0:1,0:1:3:0,3,22	./.:0,0:0:0:0,0,0	./.:0,0:0:0:0,0,0	./.:0,0:0:0:0,0,0	1/1:0,2:2:6:62,6,0	./.:0,0:0:0:0,0,0
Chr3	2383784	.	TG	T	63.83	.	AC=1;AF=0.014;AN=70;BaseQRankSum=0.00;DP=54;ExcessHet=0.0000;FS=0.000;InbreedingCoeff=0.2909;MLEAC=3;MLEAF=0.043;MQ=60.00;MQRankSum=0.00;QD=15.96;ReadPosRankSum=-1.383e+00;SOR=0.693	GT:AD:DP:GQ:PL	0/0:2,0:2:6:0,6,39	./.:0,0:0:0:0,0,0	0/0:2,0:2:6:0,6,49	0/0:1,0:1:3:0,3,21	0/0:1,0:1:3:0,3,34	0/0:1,0:1:3:0,3,24	0/0:2,0:2:6:0,6,75	0/0:1,0:1:3:0,3,35	0/0:2,0:2:6:0,6,54	0/0:2,0:2:6:0,6,71	0/0:1,0:1:3:0,3,39	./.:0,0:0:0:0,0,0	0/0:2,0:2:6:0,6,49	./.:0,0:0:0:0,0,0	./.:0,0:0:0:0,0,0	0/0:2,0:2:6:0,6,76	0/0:2,0:2:6:0,6,60	./.:0,0:0:0:0,0,0	./.:0,0:0:0:0,0,0	./.:0,0:0:0:0,0,0	./.:0,0:0:0:0,0,0	./.:0,0:0:0:0,0,0	0/0:1,0:1:3:0,3,36	./.:0,0:0:0:0,0,0	0/0:1,0:1:3:0,3,36	0/0:1,0:1:3:0,3,38	./.:0,0:0:0:0,0,0	0/0:2,0:2:6:0,6,62	./.:0,0:0:0:0,0,0	./.:0,0:0:0:0,0,0	./.:0,0:0:0:0,0,0	./.:0,0:0:0:0,0,0	0/0:1,0:1:3:0,3,32	0/0:1,0:1:3:0,3,35	./.:0,0:0:0:0,0,0	./.:0,0:0:0:0,0,0	./.:0,0:0:0:0,0,0	./.:0,0:0:0:0,0,0	./.:0,0:0:0:0,0,0	0/0:1,0:1:3:0,3,35	./.:0,0:0:0:0,0,0	./.:0,0:0:0:0,0,0	./.:0,0:0:0:0,0,0	./.:0,0:0:0:0,0,0	./.:0,0:0:0:0,0,0	./.:0,0:0:0:0,0,0	0/0:1,0:1:3:0,3,33	./.:0,0:0:0:0,0,0	0/0:1,0:1:3:0,3,37	0/0:1,0:1:3:0,3,36	./.:0,0:0:0:0,0,0	./.:0,0:0:0:0,0,0	./.:0,0:0:0:0,0,0	0/0:2,0:2:6:0,6,69	0/0:2,0:2:6:0,6,49	0/1:2,2:4:69:69,0,69	./.:0,0:0:0:0,0,0	./.:0,0:0:0:0,0,0	0/0:3,0:3:9:0,9,84	0/0:1,0:1:3:0,3,16	./.:0,0:0:0:0,0,0	./.:0,0:0:0:0,0,0	0/0:1,0:1:3:0,3,37	./.:0,0:0:0:0,0,0	./.:0,0:0:0:0,0,0	0/0:1,0:1:3:0,3,36	0/0:2,0:2:6:0,6,60	0/0:1,0:1:3:0,3,23	./.:0,0:0:0:0,0,0	0/0:2,0:2:6:0,6,58	0/0:2,0:2:6:0,6,49	./.:0,0:0:0:0,0,0	0/0:1,0:1:3:0,3,37
Chr3	2387369	.	CATT	C	56.92	.	AC=1;AF=8.333e-03;AN=120;BaseQRankSum=1.83;DP=194;ExcessHet=0.0000;FS=3.310;InbreedingCoeff=0.2658;MLEAC=1;MLEAF=8.333e-03;MQ=60.00;MQRankSum=0.00;QD=9.49;ReadPosRankSum=0.524;SOR=2.303	GT:AD:DP:GQ:PL	0/0:6,0:6:18:0,18,205	0/0:2,0:2:6:0,6,77	./.:0,0:0:0:0,0,0	./.:0,0:0:0:0,0,0	./.:1,0:1:0:0,0,0	./.:1,0:1:0:0,0,0	0/0:5,0:5:15:0,15,188	0/0:4,0:4:12:0,12,124	0/0:7,0:7:21:0,21,243	0/1:4,2:6:72:72,0,162	0/0:1,0:1:3:0,3,18	0/0:3,0:3:9:0,9,111	0/0:5,0:5:12:0,12,180	0/0:6,0:6:15:0,15,225	0/0:4,0:4:12:0,12,151	0/0:2,0:2:6:0,6,77	0/0:3,0:3:9:0,9,112	0/0:3,0:3:9:0,9,89	0/0:1,0:1:3:0,3,37	0/0:1,0:1:3:0,3,36	0/0:3,0:3:9:0,9,95	0/0:3,0:3:9:0,9,87	0/0:3,0:3:9:0,9,101	0/0:1,0:1:3:0,3,35	0/0:4,0:4:12:0,12,136	0/0:2,0:2:6:0,6,75	./.:0,0:0:0:0,0,0	0/0:2,0:2:6:0,6,75	0/0:2,0:2:6:0,6,62	0/0:4,0:4:12:0,12,124	0/0:1,0:1:3:0,3,37	0/0:3,0:3:9:0,9,107	0/0:6,0:6:18:0,18,229	0/0:3,0:3:9:0,9,86	./.:0,0:0:0:0,0,0	./.:0,0:0:0:0,0,0	0/0:5,0:5:15:0,15,189	0/0:3,0:3:9:0,9,101	0/0:2,0:2:6:0,6,49	0/0:2,0:2:6:0,6,75	0/0:1,0:1:3:0,3,37	0/0:5,0:5:12:0,12,180	./.:0,0:0:0:0,0,0	0/0:2,0:2:6:0,6,52	0/0:1,0:1:3:0,3,38	0/0:3,0:3:9:0,9,88	0/0:2,0:2:6:0,6,43	./.:0,0:0:0:0,0,0	0/0:6,0:6:18:0,18,201	0/0:3,0:3:6:0,6,90	./.:0,0:0:0:0,0,0	0/0:5,0:5:15:0,15,155	0/0:4,0:4:12:0,12,146	0/0:2,0:2:6:0,6,74	0/0:5,0:5:15:0,15,187	0/0:1,0:1:3:0,3,38	0/0:5,0:5:15:0,15,162	./.:0,0:0:0:0,0,0	0/0:1,0:1:3:0,3,37	./.:0,0:0:0:0,0,0	./.:0,0:0:0:0,0,0	0/0:7,0:7:21:0,21,270	0/0:3,0:3:9:0,9,100	0/0:3,0:3:9:0,9,96	0/0:1,0:1:3:0,3,35	0/0:2,0:2:6:0,6,77	0/0:1,0:1:3:0,3,37	0/0:7,0:7:21:0,21,277	0/0:2,0:2:6:0,6,69	0/0:2,0:2:6:0,6,74	0/0:4,0:4:12:0,12,162	0/0:2,0:2:6:0,6,74	0/0:4,0:4:12:0,12,150
Chr3	2387490	.	A	T	9853.01	.	AC=108;AF=0.900;AN=120;DP=382;ExcessHet=0.0000;FS=0.000;InbreedingCoeff=0.5827;MLEAC=128;MLEAF=1.00;MQ=60.00;QD=31.32;SOR=2.062	GT:AD:DP:GQ:PL	0/0:12,0:12:36:0,36,477	0/0:4,0:4:12:0,12,126	1/1:0,2:2:6:79,6,0	./.:1,0:1:0:0,0,0	./.:1,0:1:0:0,0,0	1/1:0,2:2:6:81,6,0	1/1:0,2:2:6:81,6,0	1/1:0,3:3:9:122,9,0	1/1:0,4:4:12:161,12,0	1/1:0,2:2:6:78,6,0	1/1:0,3:3:9:113,9,0	1/1:0,5:5:15:203,15,0	1/1:0,4:4:12:154,12,0	1/1:0,4:4:12:157,12,0	1/1:0,7:7:21:272,21,0	1/1:0,2:2:6:81,6,0	1/1:0,5:5:15:192,15,0	1/1:0,3:3:9:119,9,0	./.:0,0:0:0:0,0,0	1/1:0,3:3:9:116,9,0	./.:1,0:1:0:0,0,0	./.:1,0:1:0:0,0,0	1/1:0,2:2:6:79,6,0	./.:1,0:1:0:0,0,0	1/1:0,4:4:12:162,12,0	1/1:0,3:3:9:121,9,0	./.:0,0:0:0:0,0,0	1/1:0,6:6:18:235,18,0	1/1:0,2:2:6:79,6,0	1/1:0,5:5:15:203,15,0	0/0:5,0:5:15:0,15,163	1/1:0,2:2:6:79,6,0	1/1:0,7:7:21:270,21,0	1/1:0,3:3:9:116,9,0	1/1:0,3:3:9:122,9,0	./.:1,0:1:0:0,0,0	1/1:0,7:7:21:281,21,0	1/1:0,5:5:15:203,15,0	0/0:8,0:8:24:0,24,286	1/1:0,7:7:21:271,21,0	1/1:0,2:2:6:78,6,0	1/1:0,7:7:21:277,21,0	./.:0,0:0:0:0,0,0	1/1:0,3:3:9:122,9,0	1/1:0,2:2:6:83,6,0	./.:2,0:2:0:0,0,1	1/1:0,3:3:9:122,9,0	./.:0,0:0:0:0,0,0	1/1:0,9:9:27:364,27,0	1/1:0,5:5:15:193,15,0	./.:1,0:1:0:0,0,0	0/0:8,0:8:24:0,24,289	1/1:0,9:9:27:357,27,0	1/1:0,2:2:6:77,6,0	1/1:0,5:5:15:196,15,0	1/1:0,3:3:9:120,9,0	1/1:0,4:4:12:159,12,0	0/0:2,0:2:6:0,6,40	1/1:0,2:2:6:73,6,0	./.:1,0:1:0:0,0,0	1/1:0,3:3:9:117,9,0	1/1:0,6:6:18:238,18,0	1/1:0,3:3:9:114,9,0	1/1:0,4:4:12:155,12,0	1/1:0,1:1:3:40,3,0	1/1:0,2:2:6:83,6,0	1/1:0,4:4:12:156,12,0	1/1:0,15:15:45:605,45,0	1/1:0,10:10:30:381,30,0	1/1:0,4:4:12:156,12,0	1/1:0,2:2:6:77,6,0	1/1:0,4:4:12:156,12,0	1/1:0,5:5:15:196,15,0
Chr3	2387572	.	A	G	1068.95	.	AC=8;AF=0.060;AN=134;DP=384;ExcessHet=0.0000;FS=0.000;InbreedingCoeff=0.5468;MLEAC=9;MLEAF=0.067;MQ=60.00;QD=34.94;SOR=0.826	GT:AD:DP:GQ:PL	1/1:0,11:11:33:437,33,0	1/1:0,6:6:18:235,18,0	0/0:10,0:10:30:0,30,337	0/0:2,0:2:6:0,6,41	0/0:7,0:7:21:0,21,202	0/0:2,0:2:6:0,6,76	0/0:2,0:2:3:0,3,45	0/0:7,0:7:21:0,21,246	0/0:8,0:8:24:0,24,267	0/0:3,0:3:9:0,9,109	0/0:2,0:2:6:0,6,75	0/0:9,0:9:27:0,27,318	0/0:4,0:4:12:0,12,154	0/0:8,0:8:24:0,24,297	0/0:11,0:11:30:0,30,450	0/0:3,0:3:9:0,9,112	0/0:4,0:4:12:0,12,145	0/0:3,0:3:9:0,9,87	0/0:1,0:1:3:0,3,36	0/0:6,0:6:18:0,18,234	0/0:6,0:6:15:0,15,225	./.:0,0:0:0:0,0,0	0/0:4,0:4:12:0,12,123	./.:0,0:0:0:0,0,0	0/0:5,0:5:15:0,15,194	0/0:6,0:6:18:0,18,198	./.:0,0:0:0:0,0,0	0/0:10,0:10:30:0,30,393	0/0:4,0:4:12:0,12,148	0/0:9,0:9:27:0,27,334	0/0:3,0:3:0:0,0,22	0/0:6,0:6:18:0,18,216	0/0:8,0:8:24:0,24,315	0/0:2,0:2:6:0,6,70	0/0:6,0:6:18:0,18,223	./.:0,0:0:0:0,0,0	0/0:10,0:10:30:0,30,363	0/0:7,0:7:18:0,18,270	1/1:0,7:7:21:268,21,0	0/0:8,0:8:24:0,24,309	0/0:5,0:5:15:0,15,185	0/0:8,0:8:24:0,24,283	0/0:1,0:1:3:0,3,35	0/0:2,0:2:6:0,6,74	0/0:3,0:3:9:0,9,117	0/0:6,0:6:18:0,18,206	0/0:3,0:3:9:0,9,104	./.:1,0:1:0:0,0,0	0/0:10,0:10:30:0,30,390	0/0:5,0:5:15:0,15,175	0/0:1,0:1:3:0,3,30	1/1:0,6:6:18:216,18,0	0/0:8,0:8:24:0,24,298	0/0:3,0:3:9:0,9,101	0/0:5,0:5:15:0,15,167	0/0:3,0:3:9:0,9,87	0/0:2,0:2:6:0,6,75	./.:1,0:1:0:0,0,0	0/0:7,0:7:18:0,18,270	0/0:1,0:1:3:0,3,37	0/0:3,0:3:9:0,9,87	0/0:11,0:11:33:0,33,399	0/0:7,0:7:21:0,21,218	0/0:2,0:2:6:0,6,56	0/0:3,0:3:9:0,9,86	0/0:2,0:2:3:0,3,45	0/0:8,0:8:24:0,24,296	0/0:17,0:17:51:0,51,584	0/0:7,0:7:21:0,21,228	0/0:8,0:8:24:0,24,269	0/0:9,0:9:24:0,24,360	0/0:3,0:3:9:0,9,111	0/0:4,0:4:12:0,12,154
Chr3	2387623	.	G	GA	106.46	.	AC=3;AF=0.023;AN=130;BaseQRankSum=0.00;DP=340;ExcessHet=0.1022;FS=2.187;InbreedingCoeff=0.1795;MLEAC=4;MLEAF=0.031;MQ=60.00;MQRankSum=0.00;QD=7.10;ReadPosRankSum=0.967;SOR=1.371	GT:AD:DP:GQ:PGT:PID:PL:PS	0/0:5,0:5:3:.:.:0,3,45	./.:0,0:0:0:.:.:0,0,0	0/0:12,0:12:21:.:.:0,21,315	0/0:2,0:2:3:.:.:0,3,45	0/0:10,0:10:15:.:.:0,15,225	0/0:3,0:3:6:.:.:0,6,90	0/0:4,0:4:12:.:.:0,12,136	0/0:8,0:8:24:.:.:0,24,319	0/0:9,0:9:12:.:.:0,12,180	0/0:4,0:4:12:.:.:0,12,156	0/0:5,0:5:15:.:.:0,15,191	0/0:8,0:8:18:.:.:0,18,270	0/0:4,0:4:9:.:.:0,9,135	0/0:6,0:6:9:.:.:0,9,135	0/0:6,0:6:9:.:.:0,9,135	0/0:4,0:4:9:.:.:0,9,135	0/0:6,0:6:15:.:.:0,15,225	0/0:3,0:3:9:.:.:0,9,101	0/0:1,0:1:3:.:.:0,3,36	0/0:3,0:3:9:.:.:0,9,114	0/0:6,0:6:12:.:.:0,12,180	0/0:2,0:2:6:.:.:0,6,73	0/0:3,0:3:6:.:.:0,6,90	./.:0,0:0:0:.:.:0,0,0	0/0:5,0:5:12:.:.:0,12,180	0/0:6,0:6:12:.:.:0,12,180	./.:0,0:0:0:.:.:0,0,0	0/0:8,0:8:12:.:.:0,12,180	0/0:3,0:3:6:.:.:0,6,90	0/0:9,0:9:18:.:.:0,18,270	0/0:6,0:6:18:.:.:0,18,214	0/0:7,0:7:15:.:.:0,15,225	0|1:5,2:7:41:0|1:2387623_G_GA:41,0,162:2387623	0/0:5,0:5:12:.:.:0,12,180	0/0:7,0:7:15:.:.:0,15,225	./.:0,0:0:0:.:.:0,0,0	0/0:8,0:8:12:.:.:0,12,180	0/0:3,0:3:6:.:.:0,6,90	0/0:8,0:8:9:.:.:0,9,135	0/0:7,0:7:12:.:.:0,12,180	0/1:2,2:4:50:.:.:50,0,50	0/0:8,0:8:15:.:.:0,15,225	0/0:1,0:1:3:.:.:0,3,35	0/0:3,0:3:3:.:.:0,3,45	0/0:2,0:2:6:.:.:0,6,83	0/0:4,0:4:12:.:.:0,12,164	0/0:1,0:1:3:.:.:0,3,42	./.:0,0:0:0:.:.:0,0,0	0/0:9,0:9:12:.:.:0,12,180	0/0:4,0:4:9:.:.:0,9,135	0/0:1,0:1:3:.:.:0,3,34	0/0:8,0:8:15:.:.:0,15,225	0/0:6,0:6:9:.:.:0,9,135	0/0:4,0:4:12:.:.:0,12,156	0/0:3,0:3:9:.:.:0,9,119	0/0:4,0:4:6:.:.:0,6,90	./.:0,0:0:0:.:.:0,0,0	0/0:3,0:3:9:.:.:0,9,112	0/0:9,0:9:24:.:.:0,24,360	0/0:3,0:3:6:.:.:0,6,90	0/0:1,0:1:3:.:.:0,3,40	0/0:6,0:6:12:.:.:0,12,180	0/0:8,0:8:18:.:.:0,18,270	0/0:3,0:3:3:.:.:0,3,45	./.:0,0:0:0:.:.:0,0,0	./.:0,0:0:0:.:.:0,0,0	0/0:7,0:7:21:.:.:0,21,266	0|1:2,2:4:50:0|1:2387623_G_GA:50,0,50:2387623	0/0:6,0:6:12:.:.:0,12,180	0/0:8,0:8:24:.:.:0,24,323	0/0:5,0:5:15:.:.:0,15,171	0/0:1,0:1:3:.:.:0,3,39	0/0:3,0:3:3:.:.:0,3,45
Chr3	2387630	.	T	G	10483.5	.	AC=107;AF=0.991;AN=108;BaseQRankSum=1.98;DP=444;ExcessHet=0.0000;FS=9.887;InbreedingCoeff=0.4211;MLEAC=140;MLEAF=1.00;MQ=60.00;MQRankSum=0.00;QD=28.80;ReadPosRankSum=0.712;SOR=2.953	GT:AD:DP:GQ:PGT:PID:PL:PS	./.:1,0:1:0:.:.:0,0,0	./.:0,0:0:0:.:.:0,0,0	1/1:0,7:7:21:.:.:283,21,0	./.:1,0:1:0:.:.:0,0,0	1/1:0,5:5:15:.:.:205,15,0	1/1:0,2:2:6:.:.:84,6,0	1/1:0,4:4:12:.:.:161,12,0	1/1:0,8:8:24:.:.:328,24,0	1/1:0,5:5:15:.:.:174,15,0	1/1:0,4:4:12:.:.:160,12,0	1/1:0,5:5:15:.:.:204,15,0	1/1:0,6:6:18:.:.:251,18,0	1/1:0,3:3:9:.:.:123,9,0	1/1:0,3:3:9:.:.:122,9,0	1/1:0,3:3:9:.:.:120,9,0	1/1:0,3:3:9:.:.:91,9,0	1/1:0,5:5:15:.:.:200,15,0	1/1:0,3:3:9:.:.:122,9,0	./.:1,0:1:0:.:.:0,0,0	1/1:0,3:3:9:.:.:123,9,0	1/1:0,5:5:15:.:.:183,15,0	1/1:0,2:2:6:.:.:82,6,0	1/1:0,2:2:6:.:.:82,6,0	./.:0,0:0:0:.:.:0,0,0	1/1:0,4:4:12:.:.:166,12,0	1/1:0,5:5:15:.:.:206,15,0	./.:0,0:0:0:.:.:0,0,0	1/1:0,3:3:9:.:.:125,9,0	1/1:0,2:2:6:.:.:83,6,0	1/1:0,7:7:21:.:.:291,21,0	1/1:0,6:6:18:.:.:244,18,0	1/1:0,6:6:18:.:.:247,18,0	0|1:2,5:7:28:0|1:2387623_G_GA:191,0,28:2387623	1/1:0,4:4:12:.:.:159,12,0	1/1:0,6:6:18:.:.:244,18,0	./.:0,0:0:0:.:.:0,0,0	1/1:0,4:4:12:.:.:157,12,0	1/1:0,2:2:6:.:.:79,6,0	1/1:0,3:3:9:.:.:115,9,0	1/1:0,3:3:9:.:.:124,9,0	1/1:0,4:4:12:.:.:172,12,0	1/1:0,6:6:18:.:.:245,18,0	./.:1,0:1:0:.:.:0,0,0	./.:1,0:1:0:.:.:0,0,0	1/1:0,2:2:6:.:.:82,6,0	1/1:0,3:3:9:.:.:117,9,0	./.:1,0:1:0:.:.:0,0,0	./.:0,0:0:0:.:.:0,0,0	1/1:0,4:4:12:.:.:164,12,0	1/1:0,3:3:9:.:.:122,9,0	./.:1,0:1:0:.:.:0,0,0	1/1:0,5:5:15:.:.:188,15,0	1/1:0,3:3:9:.:.:121,9,0	1/1:0,4:4:12:.:.:167,12,0	1/1:0,3:3:9:.:.:121,9,0	1/1:0,1:1:3:.:.:41,3,0	./.:0,0:0:0:.:.:0,0,0	1/1:0,3:3:9:.:.:122,9,0	1/1:0,9:9:27:.:.:361,27,0	1/1:0,2:2:6:.:.:81,6,0	./.:1,0:1:0:.:.:0,0,0	1/1:0,4:4:12:.:.:129,12,0	1/1:1,5:6:8:.:.:185,8,0	./.:1,0:1:0:.:.:0,0,0	./.:0,0:0:0:.:.:0,0,0	./.:0,0:0:0:.:.:0,0,0	1/1:0,8:8:24:.:.:326,24,0	1|1:0,4:4:12:1|1:2387623_G_GA:172,12,0:2387623	1/1:0,4:4:12:.:.:163,12,0	1/1:0,7:7:21:.:.:284,21,0	1/1:0,5:5:15:.:.:203,15,0	./.:1,0:1:0:.:.:0,0,0	./.:1,0:1:0:.:.:0,0,0
Chr3	2387682	.	T	TA	52.2	.	AC=1;AF=7.143e-03;AN=140;BaseQRankSum=-1.902e+00;DP=428;ExcessHet=0.0000;FS=0.000;InbreedingCoeff=0.1880;MLEAC=1;MLEAF=7.143e-03;MQ=60.00;MQRankSum=0.00;QD=7.46;ReadPosRankSum=-8.420e-01;SOR=0.446	GT:AD:DP:GQ:PL	0/0:6,0:6:15:0,15,225	0/0:1,0:1:3:0,3,21	0/0:8,0:8:24:0,24,307	0/0:1,0:1:3:0,3,31	0/0:5,0:5:12:0,12,180	0/0:3,0:3:9:0,9,116	0/0:6,0:6:18:0,18,221	0/0:12,0:12:36:0,36,390	0/0:7,0:7:21:0,21,265	0/0:6,0:6:18:0,18,219	0/0:10,0:10:30:0,30,356	0/0:6,0:6:18:0,18,225	0/0:3,0:3:9:0,9,99	0/0:8,0:8:21:0,21,315	0/0:7,0:7:21:0,21,241	0/0:4,0:4:12:0,12,111	0/0:8,0:8:24:0,24,288	0/0:7,0:7:21:0,21,236	0/0:2,0:2:6:0,6,49	0/0:5,0:5:15:0,15,163	0/0:8,0:8:21:0,21,315	0/0:3,0:3:9:0,9,104	0/0:1,0:1:3:0,3,38	0/0:1,0:1:3:0,3,35	0/0:5,0:5:15:0,15,198	0/0:6,0:6:18:0,18,240	./.:0,0:0:0:0,0,0	0/0:8,0:8:24:0,24,267	0/0:1,0:1:3:0,3,37	0/0:10,0:10:30:0,30,409	0/0:7,0:7:18:0,18,270	0/0:6,0:6:18:0,18,208	0/0:12,0:12:33:0,33,495	0/0:5,0:5:15:0,15,164	0/0:10,0:10:24:0,24,360	0/0:2,0:2:6:0,6,74	0/0:7,0:7:21:0,21,254	0/0:8,0:8:24:0,24,265	0/0:7,0:7:21:0,21,277	0/0:7,0:7:21:0,21,238	0/1:4,3:7:70:70,0,101	0/0:6,0:6:18:0,18,227	0/0:2,0:2:6:0,6,49	0/0:3,0:3:9:0,9,85	0/0:4,0:4:9:0,9,135	0/0:5,0:5:15:0,15,167	0/0:4,0:4:12:0,12,115	0/0:4,0:4:12:0,12,146	0/0:6,0:6:18:0,18,220	0/0:12,0:12:36:0,36,404	0/0:3,0:3:9:0,9,65	0/0:11,0:11:33:0,33,367	0/0:10,0:10:30:0,30,331	0/0:6,0:6:18:0,18,229	0/0:5,0:5:15:0,15,178	0/0:7,0:7:21:0,21,254	0/0:2,0:2:6:0,6,76	0/0:6,0:6:18:0,18,195	0/0:13,0:13:39:0,39,385	0/0:3,0:3:9:0,9,106	0/0:5,0:5:9:0,9,135	0/0:2,0:2:6:0,6,78	0/0:7,0:7:21:0,21,202	0/0:3,0:3:9:0,9,96	./.:0,0:0:0:0,0,0	./.:0,0:0:0:0,0,0	0/0:12,0:12:33:0,33,495	0/0:14,0:14:42:0,42,521	0/0:11,0:11:33:0,33,360	0/0:12,0:12:30:0,30,450	0/0:6,0:6:15:0,15,225	0/0:3,0:3:9:0,9,115	0/0:5,0:5:15:0,15,185
Chr3	2387743	.	A	C	651.8	.	AC=10;AF=0.076;AN=132;DP=363;ExcessHet=0.0000;FS=0.000;InbreedingCoeff=0.6176;MLEAC=8;MLEAF=0.061;MQ=60.00;QD=34.31;SOR=1.981	GT:AD:DP:GQ:PL	1/1:0,5:5:15:203,15,0	./.:1,0:1:0:0,0,0	0/0:4,0:4:12:0,12,139	./.:0,0:0:0:0,0,0	0/0:6,0:6:15:0,15,225	0/0:4,0:4:12:0,12,110	0/0:4,0:4:12:0,12,149	0/0:9,0:9:27:0,27,367	0/0:5,0:5:15:0,15,187	0/0:3,0:3:9:0,9,98	0/0:6,0:6:18:0,18,231	0/0:7,0:7:21:0,21,264	0/0:4,0:4:12:0,12,149	0/0:7,0:7:21:0,21,268	0/0:5,0:5:15:0,15,182	0/0:2,0:2:6:0,6,77	0/0:7,0:7:21:0,21,254	0/0:5,0:5:15:0,15,195	0/0:1,0:1:3:0,3,36	0/0:5,0:5:12:0,12,180	0/0:6,0:6:15:0,15,225	0/0:4,0:4:12:0,12,151	0/0:1,0:1:3:0,3,37	./.:0,0:0:0:0,0,0	0/0:3,0:3:9:0,9,95	0/0:4,0:4:12:0,12,151	./.:0,0:0:0:0,0,0	0/0:5,0:5:15:0,15,180	0/0:2,0:2:6:0,6,54	0/0:8,0:8:24:0,24,320	0/0:3,0:3:9:0,9,89	0/0:7,0:7:21:0,21,223	0/0:10,0:10:21:0,21,315	0/0:5,0:5:9:0,9,135	0/0:5,0:5:15:0,15,203	0/0:1,0:1:3:0,3,34	0/0:9,0:9:27:0,27,285	0/0:7,0:7:21:0,21,212	1/1:0,4:4:12:162,12,0	0/0:5,0:5:15:0,15,193	0/0:5,0:5:15:0,15,180	0/0:8,0:8:21:0,21,315	./.:0,0:0:0:0,0,0	0/0:2,0:2:6:0,6,76	0/0:4,0:4:12:0,12,99	0/0:3,0:3:9:0,9,88	0/0:4,0:4:12:0,12,115	1/1:0,5:5:15:188,15,0	0/0:6,0:6:18:0,18,225	0/0:10,0:10:30:0,30,351	0/0:3,0:3:9:0,9,96	1/1:0,2:2:6:69,6,0	0/0:9,0:9:27:0,27,308	0/0:8,0:8:21:0,21,315	0/0:7,0:7:21:0,21,214	0/0:5,0:5:15:0,15,189	0/0:3,0:3:9:0,9,109	1/1:0,3:3:9:123,9,0	0/0:10,0:10:30:0,30,382	0/0:3,0:3:9:0,9,97	0/0:3,0:3:9:0,9,109	0/0:4,0:4:12:0,12,146	0/0:5,0:5:15:0,15,199	0/0:2,0:2:6:0,6,73	./.:0,0:0:0:0,0,0	./.:0,0:0:0:0,0,0	0/0:8,0:8:21:0,21,315	0/0:11,0:11:33:0,33,359	0/0:5,0:5:15:0,15,188	0/0:6,0:6:18:0,18,210	0/0:5,0:5:15:0,15,183	0/0:5,0:5:15:0,15,186	0/0:7,0:7:18:0,18,270
Chr3	2388169	.	C	T	829095	.	AC=133;AF=0.911;AN=146;BaseQRankSum=1.87;DP=26719;ExcessHet=0.0000;FS=0.000;InbreedingCoeff=0.9156;MLEAC=133;MLEAF=0.911;MQ=60.00;MQRankSum=0.00;QD=26.77;ReadPosRankSum=0.920;SOR=1.018	GT:AD:DP:GQ:PL	0/0:57,0:57:99:0,120,1800	0/0:45,0:45:99:0,108,1620	1/1:0,430:430:99:17686,1294,0	1/1:0,148:148:99:6171,445,0	1/1:0,262:262:99:10792,789,0	1/1:0,70:70:99:2923,211,0	1/1:0,294:294:99:12261,885,0	1/1:0,376:376:99:15711,1132,0	1/1:0,395:395:99:16323,1189,0	1/1:0,509:509:99:20374,1531,0	1/1:0,303:303:99:12485,913,0	1/1:0,359:359:99:15003,1081,0	1/1:0,404:404:99:16489,1216,0	1/1:0,265:265:99:10645,798,0	1/1:0,415:415:99:16706,1249,0	1/1:0,381:381:99:15746,1147,0	1/1:0,358:358:99:14008,1077,0	1/1:0,283:283:99:11769,852,0	1/1:0,76:76:99:3111,229,0	1/1:0,261:261:99:10802,785,0	1/1:4,234:238:99:8467,581,0	1/1:0,235:235:99:9755,707,0	1/1:0,340:340:99:14117,1023,0	1/1:0,92:92:99:3765,277,0	1/1:0,303:303:99:12616,912,0	1/1:0,315:315:99:13079,948,0	1/1:0,103:103:99:4289,310,0	1/1:0,221:221:99:9007,665,0	1/1:0,286:286:99:11403,860,0	1/1:0,522:522:99:21738,1571,0	0/1:321,50:371:99:959,0,10944	1/1:0,304:304:99:12139,915,0	1/1:0,362:362:99:14741,1090,0	1/1:0,382:382:99:15294,1150,0	1/1:0,308:308:99:12839,927,0	1/1:0,135:135:99:5545,405,0	1/1:0,414:414:99:17187,1246,0	1/1:0,502:502:99:21013,1511,0	0/0:51,0:51:99:0,111,1665	1/1:0,329:329:99:13696,990,0	1/1:0,320:320:99:12840,963,0	1/1:0,328:328:99:13654,987,0	1/1:0,63:63:99:2603,190,0	1/1:0,264:264:99:11001,795,0	1/1:0,372:372:99:15726,1120,0	1/1:0,205:205:99:8512,617,0	1/1:0,323:323:99:13526,972,0	0/0:48,0:48:99:0,99,1485	1/1:0,373:373:99:15486,1123,0	1/1:0,315:315:99:12649,948,0	1/1:3,244:247:99:8739,647,0	0/0:50,0:50:99:0,120,1800	1/1:0,366:366:99:14963,1101,0	1/1:0,329:329:99:13436,990,0	1/1:1,250:251:99:9995,716,0	1/1:0,395:395:99:16469,1189,0	1/1:1,374:375:99:15364,1118,0	0/0:41,0:41:99:0,99,1485	1/1:0,341:341:99:14015,1026,0	1/1:1,117:118:99:4803,318,0	1/1:0,302:302:99:12264,909,0	1/1:2,327:329:99:13494,911,0	1/1:0,341:341:99:13842,1026,0	1/1:0,266:266:99:11015,801,0	1/1:0,190:190:99:7710,572,0	1/1:0,254:254:99:10612,765,0	1/1:0,376:376:99:15353,1132,0	1/1:0,509:509:99:21156,1532,0	1/1:0,287:287:99:11890,863,0	1/1:0,391:391:99:15941,1177,0	1/1:0,368:368:99:15329,1108,0	1/1:0,339:339:99:13816,1020,0	1/1:0,278:278:99:11221,836,0
Chr3	2389630	.	A	T	25169.7	.	AC=13;AF=0.089;AN=146;BaseQRankSum=2.61;DP=3699;ExcessHet=0.0000;FS=0.000;InbreedingCoeff=0.9156;MLEAC=13;MLEAF=0.089;MQ=60.00;MQRankSum=0.00;QD=30.69;ReadPosRankSum=-1.912e+00;SOR=3.581	GT:AD:DP:GQ:PL	1/1:0,130:130:99:5230,391,0	1/1:0,99:99:99:4110,298,0	0/0:46,0:46:99:0,102,1530	0/0:33,0:33:99:0,99,1295	0/0:45,0:45:99:0,114,1710	0/0:36,0:36:93:0,93,1395	0/0:47,0:47:99:0,120,1800	0/0:45,0:45:99:0,103,1620	0/0:35,0:35:99:0,105,1425	0/0:33,0:33:99:0,99,1278	0/0:56,0:56:99:0,102,1530	0/0:45,0:45:99:0,120,1800	0/0:43,0:43:99:0,105,1575	0/0:37,0:37:99:0,102,1530	0/0:41,0:41:99:0,108,1620	0/0:34,0:34:99:0,102,1328	0/0:34,0:34:99:0,102,1294	0/0:38,0:38:99:0,102,1530	0/0:30,0:30:81:0,81,1215	0/0:33,0:33:99:0,99,1243	0/0:55,0:55:99:0,102,1530	0/0:41,0:41:99:0,102,1530	0/0:43,0:43:99:0,105,1575	0/0:35,0:35:99:0,99,1485	0/0:43,0:43:99:0,113,1800	0/0:34,0:34:99:0,102,1275	0/0:21,0:21:60:0,60,853	0/0:33,0:33:99:0,99,1319	0/0:35,0:35:99:0,105,1368	0/0:55,0:55:99:0,120,1800	0/1:30,80:110:99:2840,0,772	0/0:41,0:41:99:0,99,1485	0/0:44,0:44:99:0,105,1575	0/0:45,0:45:99:0,99,1485	0/0:46,0:46:99:0,108,1620	0/0:33,0:33:99:0,99,1312	0/0:45,0:45:99:0,110,1710	0/0:36,0:36:99:0,108,1534	1/1:0,83:83:99:3364,250,0	0/0:47,0:47:99:0,99,1485	0/0:38,0:38:99:0,108,1419	0/0:47,0:47:99:0,105,1575	0/0:39,0:39:99:0,102,1530	0/0:35,0:35:99:0,105,1435	0/0:34,0:34:99:0,102,1400	0/0:36,0:36:99:0,105,1424	0/0:40,0:40:99:0,108,1620	1/1:0,63:63:99:2310,190,0	0/0:49,0:49:99:0,105,1575	0/0:47,0:47:99:0,105,1575	0/0:57,0:57:99:0,99,1485	1/1:2,112:114:99:4020,294,0	0/0:54,0:54:99:0,99,1485	0/0:53,0:53:99:0,99,1485	0/0:35,0:35:99:0,102,1385	0/0:46,0:46:99:0,99,1485	0/0:59,0:59:99:0,111,1665	1/1:1,86:87:99:3428,223,0	0/0:52,0:52:99:0,120,1800	0/0:34,0:34:99:0,99,1298	0/0:47,0:47:99:0,108,1620	0/0:51,0:51:99:0,117,1755	0/0:50,0:50:99:0,111,1665	0/0:45,0:45:99:0,114,1710	0/0:52,0:52:99:0,102,1530	0/0:46,0:46:99:0,120,1800	0/0:33,0:33:99:0,99,1236	0/0:54,0:54:99:0,114,1710	0/0:35,0:35:99:0,102,1434	0/0:46,0:46:99:0,102,1530	0/0:42,0:42:99:0,102,1530	0/0:50,0:50:99:0,102,1530	0/0:49,0:49:99:0,99,1485
Chr3	2389665	.	G	A	360.71	.	AC=7;AF=0.049;AN=142;BaseQRankSum=1.98;DP=2986;ExcessHet=0.0000;FS=6.990;InbreedingCoeff=0.7275;MLEAC=4;MLEAF=0.028;MQ=60.00;MQRankSum=0.00;QD=25.76;ReadPosRankSum=1.98;SOR=5.136	GT:AD:DP:GQ:PL	1/1:0,3:3:9:117,9,0	1/1:0,2:2:6:83,6,0	0/0:46,0:46:99:0,102,1530	0/0:33,0:33:99:0,99,1295	0/0:45,0:45:99:0,114,1710	0/0:23,0:23:60:0,60,900	0/0:47,0:47:99:0,120,1800	0/0:45,0:45:99:0,103,1620	0/0:35,0:35:99:0,105,1425	0/0:33,0:33:99:0,99,1278	0/0:56,0:56:99:0,102,1530	0/0:45,0:45:99:0,120,1800	0/0:43,0:43:99:0,105,1575	0/0:37,0:37:99:0,102,1530	0/0:41,0:41:99:0,108,1620	0/0:34,0:34:99:0,102,1328	0/0:34,0:34:99:0,102,1294	0/0:38,0:38:99:0,102,1530	0/0:20,0:20:51:0,51,765	0/0:33,0:33:99:0,99,1243	0/0:55,0:55:99:0,102,1530	0/0:41,0:41:99:0,102,1530	0/0:43,0:43:99:0,105,1575	0/0:30,0:30:57:0,57,855	0/0:43,0:43:99:0,113,1800	0/0:34,0:34:99:0,102,1275	0/0:13,0:13:36:0,36,540	0/0:33,0:33:99:0,99,1319	0/0:35,0:35:99:0,105,1368	0/0:55,0:55:99:0,120,1800	0/0:24,0:24:48:0,48,720	0/0:41,0:41:99:0,99,1485	0/0:44,0:44:99:0,105,1575	0/0:45,0:45:99:0,99,1485	0/0:46,0:46:99:0,108,1620	0/0:28,0:28:60:0,60,900	0/0:45,0:45:99:0,110,1710	0/0:36,0:36:99:0,108,1534	1/1:0,2:2:6:77,6,0	0/0:47,0:47:99:0,99,1485	0/0:38,0:38:99:0,108,1419	0/0:47,0:47:99:0,105,1575	0/0:26,0:26:60:0,60,900	0/0:35,0:35:99:0,105,1435	0/0:34,0:34:99:0,102,1400	0/0:36,0:36:99:0,105,1424	0/0:40,0:40:99:0,108,1620	./.:1,0:1:0:0,0,0	0/0:49,0:49:99:0,105,1575	0/0:47,0:47:99:0,105,1575	0/0:57,0:57:99:0,99,1485	0/1:2,5:7:28:153,0,28	0/0:54,0:54:99:0,99,1485	0/0:53,0:53:99:0,99,1485	0/0:35,0:35:99:0,102,1385	0/0:46,0:46:99:0,99,1485	0/0:59,0:59:99:0,111,1665	./.:1,0:1:0:0,0,0	0/0:52,0:52:99:0,120,1800	0/0:23,0:23:42:0,42,630	0/0:47,0:47:99:0,108,1620	0/0:51,0:51:99:0,117,1755	0/0:50,0:50:99:0,111,1665	0/0:45,0:45:99:0,114,1710	0/0:52,0:52:99:0,102,1530	0/0:46,0:46:99:0,120,1800	0/0:33,0:33:99:0,99,1236	0/0:54,0:54:99:0,114,1710	0/0:35,0:35:99:0,102,1434	0/0:46,0:46:99:0,102,1530	0/0:42,0:42:99:0,102,1530	0/0:50,0:50:99:0,102,1530	0/0:49,0:49:99:0,99,1485
Chr3	2391515	.	A	G	72.06	.	AC=2;AF=0.026;AN=78;DP=74;ExcessHet=0.0000;FS=0.000;InbreedingCoeff=0.3349;MLEAC=3;MLEAF=0.038;MQ=60.00;QD=33.19;SOR=2.303	GT:AD:DP:GQ:PL	./.:1,0:1:0:0,0,0	./.:0,0:0:0:0,0,0	./.:0,0:0:0:0,0,0	./.:0,0:0:0:0,0,0	0/0:1,0:1:3:0,3,35	./.:0,0:0:0:0,0,0	0/0:5,0:5:12:0,12,180	./.:0,0:0:0:0,0,0	0/0:4,0:4:12:0,12,142	0/0:1,0:1:3:0,3,36	./.:0,0:0:0:0,0,0	./.:0,0:0:0:0,0,0	0/0:1,0:1:3:0,3,23	0/0:1,0:1:3:0,3,33	./.:0,0:0:0:0,0,0	0/0:1,0:1:3:0,3,33	0/0:2,0:2:6:0,6,59	./.:0,0:0:0:0,0,0	./.:0,0:0:0:0,0,0	0/0:2,0:2:6:0,6,73	./.:0,0:0:0:0,0,0	0/0:2,0:2:6:0,6,76	0/0:1,0:1:3:0,3,33	0/0:1,0:1:3:0,3,33	./.:0,0:0:0:0,0,0	./.:0,0:0:0:0,0,0	./.:0,0:0:0:0,0,0	./.:0,0:0:0:0,0,0	0/0:2,0:2:6:0,6,74	0/0:1,0:1:3:0,3,32	./.:0,0:0:0:0,0,0	0/0:1,0:1:3:0,3,15	0/0:4,0:4:12:0,12,139	0/0:5,0:5:15:0,15,175	0/0:1,0:1:3:0,3,39	0/0:1,0:1:3:0,3,37	0/0:1,0:1:3:0,3,18	0/0:1,0:1:3:0,3,20	./.:0,0:0:0:0,0,0	./.:0,0:0:0:0,0,0	./.:0,0:0:0:0,0,0	./.:0,0:0:0:0,0,0	./.:0,0:0:0:0,0,0	./.:0,0:0:0:0,0,0	0/0:1,0:1:3:0,3,35	./.:0,0:0:0:0,0,0	./.:0,0:0:0:0,0,0	./.:0,0:0:0:0,0,0	0/0:3,0:3:9:0,9,99	0/0:1,0:1:3:0,3,34	./.:0,0:0:0:0,0,0	./.:0,0:0:0:0,0,0	0/0:1,0:1:3:0,3,35	0/0:3,0:3:9:0,9,113	0/0:3,0:3:9:0,9,100	./.:0,0:0:0:0,0,0	./.:0,0:0:0:0,0,0	1/1:0,2:2:6:85,6,0	0/0:1,0:1:3:0,3,37	./.:0,0:0:0:0,0,0	./.:0,0:0:0:0,0,0	0/0:2,0:2:6:0,6,63	0/0:1,0:1:3:0,3,35	0/0:2,0:2:6:0,6,61	0/0:2,0:2:6:0,6,58	./.:0,0:0:0:0,0,0	./.:0,0:0:0:0,0,0	0/0:1,0:1:3:0,3,35	0/0:3,0:3:9:0,9,96	0/0:2,0:2:6:0,6,68	0/0:2,0:2:6:0,6,58	0/0:2,0:2:6:0,6,75	0/0:2,0:2:6:0,6,49
Chr3	2392351	.	GA	G	348	.	AC=6;AF=0.045;AN=132;DP=309;ExcessHet=0.0000;FS=0.000;InbreedingCoeff=0.4897;MLEAC=5;MLEAF=0.038;MQ=60.00;QD=29.00;SOR=5.136	GT:AD:DP:GQ:PL	./.:1,0:1:0:0,0,0	1/1:0,3:3:9:103,9,0	0/0:3,0:3:9:0,9,111	0/0:4,0:4:12:0,12,158	0/0:5,0:5:15:0,15,184	./.:0,0:0:0:0,0,0	0/0:9,0:9:27:0,27,348	0/0:6,0:6:18:0,18,243	0/0:8,0:8:24:0,24,294	0/0:5,0:5:15:0,15,193	0/0:6,0:6:18:0,18,234	0/0:5,0:5:15:0,15,198	0/0:9,0:9:27:0,27,338	0/0:5,0:5:15:0,15,187	0/0:1,0:1:3:0,3,35	0/0:7,0:7:21:0,21,229	0/0:6,0:6:18:0,18,219	0/0:5,0:5:15:0,15,176	0/0:1,0:1:3:0,3,36	0/0:6,0:6:18:0,18,224	0/0:2,0:2:6:0,6,71	0/0:5,0:5:15:0,15,184	0/0:7,0:7:21:0,21,247	./.:0,0:0:0:0,0,0	0/0:3,0:3:9:0,9,113	0/0:6,0:6:18:0,18,218	./.:0,0:0:0:0,0,0	0/0:5,0:5:15:0,15,174	0/0:2,0:2:6:0,6,74	0/0:4,0:4:12:0,12,152	./.:1,0:1:0:0,0,0	0/0:1,0:1:3:0,3,35	0/0:4,0:4:12:0,12,151	0/0:4,0:4:12:0,12,147	0/0:6,0:6:18:0,18,229	0/0:1,0:1:3:0,3,35	0/0:5,0:5:15:0,15,157	0/0:9,0:9:27:0,27,362	1/1:0,3:3:9:103,9,0	0/0:3,0:3:9:0,9,111	0/0:3,0:3:9:0,9,111	0/0:3,0:3:9:0,9,116	0/0:1,0:1:3:0,3,36	0/0:1,0:1:3:0,3,36	0/0:1,0:1:3:0,3,36	0/0:11,0:11:33:0,33,390	0/0:3,0:3:9:0,9,101	./.:1,0:1:0:0,0,0	0/0:3,0:3:9:0,9,98	0/0:7,0:7:21:0,21,269	0/0:5,0:5:15:0,15,153	1/1:0,6:6:18:207,18,0	0/0:6,0:6:18:0,18,237	0/0:9,0:9:27:0,27,348	0/0:4,0:4:12:0,12,136	0/0:4,0:4:12:0,12,160	0/0:9,0:9:27:0,27,352	./.:1,0:1:0:0,0,0	0/0:8,0:8:24:0,24,268	0/0:4,0:4:12:0,12,105	0/0:4,0:4:12:0,12,149	0/0:9,0:9:27:0,27,331	0/0:2,0:2:6:0,6,73	0/0:4,0:4:12:0,12,151	0/0:1,0:1:3:0,3,35	0/0:5,0:5:15:0,15,200	0/0:4,0:4:12:0,12,153	0/0:3,0:3:9:0,9,82	0/0:7,0:7:21:0,21,251	0/0:5,0:5:15:0,15,178	0/0:4,0:4:12:0,12,158	0/0:2,0:2:6:0,6,61	0/0:3,0:3:9:0,9,118
Chr3	2392549	.	C	CT	810.19	.	AC=20;AF=0.370;AN=54;DP=46;ExcessHet=0.0000;FS=0.000;InbreedingCoeff=0.3771;MLEAC=50;MLEAF=0.926;MQ=60.00;QD=27.82;SOR=1.329	GT:AD:DP:GQ:PL	./.:0,0:0:0:0,0,0	./.:0,0:0:0:0,0,0	0/0:1,0:1:3:0,3,18	./.:0,0:0:0:0,0,0	0/0:1,0:1:3:0,3,40	0/0:1,0:1:3:0,3,36	./.:0,0:0:0:0,0,0	./.:0,0:0:0:0,0,0	0/0:2,0:2:3:0,3,45	0/0:2,0:2:3:0,3,45	./.:0,0:0:0:0,0,0	./.:0,0:0:0:0,0,0	./.:0,0:0:0:0,0,0	0/0:1,0:1:3:0,3,18	1/1:0,2:2:6:62,6,0	0/0:1,0:1:3:0,3,34	0/0:1,0:1:3:0,3,35	1/1:0,2:2:6:62,6,0	./.:0,0:0:0:0,0,0	./.:0,0:0:0:0,0,0	./.:0,0:0:0:0,0,0	./.:0,0:0:0:0,0,0	0/0:1,0:1:3:0,3,34	./.:0,0:0:0:0,0,0	./.:0,0:0:0:0,0,0	./.:0,0:0:0:0,0,0	./.:0,0:0:0:0,0,0	./.:0,0:0:0:0,0,0	./.:0,0:0:0:0,0,0	1/1:0,2:2:6:62,6,0	./.:0,0:0:0:0,0,0	./.:0,0:0:0:0,0,0	1/1:0,3:3:9:73,9,0	./.:0,0:0:0:0,0,0	0/0:1,0:1:3:0,3,37	1/1:0,2:2:6:62,6,0	1/1:0,3:3:9:93,9,0	./.:0,0:0:0:0,0,0	./.:0,0:0:0:0,0,0	./.:0,0:0:0:0,0,0	./.:0,0:0:0:0,0,0	./.:0,0:0:0:0,0,0	./.:0,0:0:0:0,0,0	./.:0,0:0:0:0,0,0	./.:0,0:0:0:0,0,0	./.:0,0:0:0:0,0,0	./.:0,0:0:0:0,0,0	./.:0,0:0:0:0,0,0	./.:0,0:0:0:0,0,0	1/1:0,2:2:6:62,6,0	./.:0,0:0:0:0,0,0	./.:0,0:0:0:0,0,0	./.:0,0:0:0:0,0,0	./.:0,0:0:0:0,0,0	0/0:1,0:1:3:0,3,36	./.:0,0:0:0:0,0,0	1/1:0,2:2:6:62,6,0	./.:0,0:0:0:0,0,0	0/0:1,0:1:3:0,3,38	./.:0,0:0:0:0,0,0	./.:0,0:0:0:0,0,0	0/0:1,0:1:3:0,3,37	0/0:2,0:2:3:0,3,45	1/1:0,2:2:6:62,6,0	./.:0,0:0:0:0,0,0	0/0:1,0:1:3:0,3,38	1/1:0,2:2:6:62,6,0	./.:0,0:0:0:0,0,0	0/0:1,0:1:3:0,3,15	0/0:2,0:2:6:0,6,53	./.:0,0:0:0:0,0,0	./.:0,0:0:0:0,0,0	./.:0,0:0:0:0,0,0
Chr3	2392643	.	AT	A	1290.64	.	AC=18;AF=1.00;AN=18;DP=38;ExcessHet=0.0000;FS=0.000;InbreedingCoeff=0.3644;MLEAC=87;MLEAF=1.00;MQ=60.00;QD=26.80;SOR=2.531	GT:AD:DP:GQ:PL	./.:0,0:0:0:0,0,0	./.:0,0:0:0:0,0,0	./.:1,0:1:0:0,0,0	./.:0,0:0:0:0,0,0	./.:0,0:0:0:0,0,0	./.:0,0:0:0:0,0,0	./.:0,0:0:0:0,0,0	./.:1,0:1:0:0,0,0	1/1:0,2:2:6:81,6,0	./.:1,0:1:0:0,0,0	./.:1,0:1:0:0,0,0	./.:0,0:0:0:0,0,0	./.:0,0:0:0:0,0,0	./.:1,0:1:0:0,0,0	1/1:0,2:2:6:81,6,0	./.:0,0:0:0:0,0,0	./.:1,0:1:0:0,0,0	1/1:0,2:2:6:81,6,0	./.:0,0:0:0:0,0,0	./.:1,0:1:0:0,0,0	./.:0,0:0:0:0,0,0	./.:0,0:0:0:0,0,0	./.:2,0:2:0:0,0,0	./.:0,0:0:0:0,0,0	./.:0,0:0:0:0,0,0	./.:0,0:0:0:0,0,0	./.:0,0:0:0:0,0,0	./.:0,0:0:0:0,0,0	./.:1,0:1:0:0,0,0	1/1:0,2:2:6:81,6,0	./.:0,0:0:0:0,0,0	./.:0,0:0:0:0,0,0	./.:0,0:0:0:0,0,0	./.:0,0:0:0:0,0,0	./.:0,0:0:0:0,0,0	./.:1,0:1:0:0,0,0	1/1:0,3:3:9:121,9,0	./.:1,0:1:0:0,0,0	./.:0,0:0:0:0,0,0	./.:1,0:1:0:0,0,0	./.:0,0:0:0:0,0,0	./.:0,0:0:0:0,0,0	./.:0,0:0:0:0,0,0	./.:0,0:0:0:0,0,0	./.:0,0:0:0:0,0,0	./.:0,0:0:0:0,0,0	./.:0,0:0:0:0,0,0	./.:0,0:0:0:0,0,0	./.:0,0:0:0:0,0,0	1/1:0,3:3:9:121,9,0	./.:0,0:0:0:0,0,0	./.:0,0:0:0:0,0,0	./.:0,0:0:0:0,0,0	./.:0,0:0:0:0,0,0	./.:0,0:0:0:0,0,0	./.:1,0:1:0:0,0,0	1/1:0,2:2:6:81,6,0	./.:0,0:0:0:0,0,0	./.:1,0:1:0:0,0,0	./.:0,0:0:0:0,0,0	./.:1,0:1:0:0,0,0	./.:0,0:0:0:0,0,0	1/1:0,2:2:6:81,6,0	1/1:0,2:2:6:81,6,0	./.:0,0:0:0:0,0,0	./.:0,0:0:0:0,0,0	./.:1,0:1:0:0,0,0	./.:0,0:0:0:0,0,0	./.:0,0:0:0:0,0,0	./.:0,0:0:0:0,0,0	./.:1,0:1:0:0,0,0	./.:0,0:0:0:0,0,0	./.:0,0:0:0:0,0,0
Chr3	2392942	.	A	G	59.29	.	AC=2;AF=0.015;AN=134;DP=703;ExcessHet=0.0000;FS=0.000;InbreedingCoeff=0.5663;MLEAC=1;MLEAF=7.463e-03;MQ=60.00;QD=29.65;SOR=2.303	GT:AD:DP:GQ:PL	./.:0,0:0:0:0,0,0	1/1:0,2:2:6:83,6,0	0/0:5,0:5:15:0,15,179	0/0:13,0:13:39:0,39,495	0/0:9,0:9:27:0,27,304	0/0:2,0:2:6:0,6,64	0/0:17,0:17:51:0,51,605	0/0:13,0:13:39:0,39,459	0/0:16,0:16:48:0,48,598	0/0:17,0:17:51:0,51,607	0/0:11,0:11:33:0,33,430	0/0:16,0:16:48:0,48,542	0/0:14,0:14:42:0,42,515	0/0:14,0:14:42:0,42,507	0/0:8,0:8:24:0,24,288	0/0:15,0:15:45:0,45,522	0/0:13,0:13:39:0,39,442	0/0:12,0:12:36:0,36,421	0/0:3,0:3:9:0,9,111	0/0:10,0:10:30:0,30,369	0/0:7,0:7:21:0,21,222	0/0:8,0:8:24:0,24,294	0/0:11,0:11:19:0,19,366	./.:0,0:0:0:0,0,0	0/0:10,0:10:30:0,30,363	0/0:14,0:14:42:0,42,553	0/0:1,0:1:3:0,3,33	0/0:10,0:10:30:0,30,364	0/0:9,0:9:27:0,27,297	0/0:14,0:14:42:0,42,550	0/0:1,0:1:3:0,3,36	0/0:7,0:7:21:0,21,238	0/0:14,0:14:42:0,42,470	0/0:10,0:10:30:0,30,365	0/0:13,0:13:39:0,39,435	0/0:4,0:4:12:0,12,148	0/0:6,0:6:18:0,18,222	0/0:16,0:16:48:0,48,579	./.:0,0:0:0:0,0,0	0/0:7,0:7:21:0,21,235	0/0:8,0:8:24:0,24,294	0/0:14,0:14:42:0,42,508	0/0:1,0:1:3:0,3,24	0/0:5,0:5:15:0,15,131	0/0:6,0:6:18:0,18,222	0/0:15,0:15:45:0,45,555	0/0:5,0:5:15:0,15,197	./.:0,0:0:0:0,0,0	0/0:10,0:10:30:0,30,382	0/0:15,0:15:45:0,45,553	0/0:14,0:14:42:0,42,453	./.:0,0:0:0:0,0,0	0/0:16,0:16:48:0,48,572	0/0:20,0:20:60:0,60,742	0/0:14,0:14:42:0,42,510	0/0:11,0:11:33:0,33,413	0/0:19,0:19:57:0,57,680	./.:1,0:1:0:0,0,0	0/0:16,0:16:48:0,48,579	0/0:7,0:7:21:0,21,238	0/0:11,0:11:33:0,33,384	0/0:14,0:14:42:0,42,516	0/0:7,0:7:21:0,21,247	0/0:11,0:11:33:0,33,419	0/0:5,0:5:15:0,15,182	0/0:12,0:12:36:0,36,449	0/0:9,0:9:27:0,27,302	0/0:9,0:9:27:0,27,352	0/0:7,0:7:21:0,21,270	0/0:14,0:14:42:0,42,512	0/0:19,0:19:57:0,57,705	0/0:7,0:7:21:0,21,259	0/0:9,0:9:27:0,27,348
Chr3	2392955	.	A	C	463.97	.	AC=9;AF=0.063;AN=142;BaseQRankSum=-1.150e+00;DP=837;ExcessHet=0.0000;FS=8.451;InbreedingCoeff=0.6644;MLEAC=6;MLEAF=0.042;MQ=60.00;MQRankSum=0.00;QD=29.00;ReadPosRankSum=1.15;SOR=4.034	GT:AD:DP:GQ:PL	1/1:0,3:3:9:112,9,0	./.:0,0:0:0:0,0,0	0/0:5,0:5:15:0,15,179	0/0:15,0:15:45:0,45,545	0/0:9,0:9:27:0,27,304	0/0:2,0:2:6:0,6,64	0/0:17,0:17:51:0,51,605	0/0:13,0:13:39:0,39,459	0/0:17,0:17:48:0,48,720	0/0:20,0:20:57:0,57,855	0/0:14,0:14:42:0,42,524	0/0:16,0:16:48:0,48,542	0/0:15,0:15:45:0,45,540	0/0:15,0:15:45:0,45,542	0/0:8,0:8:24:0,24,288	0/0:17,0:17:30:0,30,566	0/0:13,0:13:39:0,39,442	0/0:12,0:12:33:0,33,495	0/0:3,0:3:9:0,9,111	0/0:11,0:11:33:0,33,454	0/0:7,0:7:21:0,21,222	0/0:10,0:10:30:0,30,362	0/0:11,0:11:33:0,33,380	0/0:1,0:1:3:0,3,34	0/0:10,0:10:30:0,30,363	0/0:15,0:15:42:0,42,630	0/0:1,0:1:3:0,3,33	0/0:11,0:11:33:0,33,383	0/0:9,0:9:27:0,27,297	0/0:16,0:16:48:0,48,543	./.:2,0:2:0:0,0,0	0/0:7,0:7:21:0,21,238	0/0:14,0:14:42:0,42,470	0/0:11,0:11:33:0,33,433	0/0:14,0:14:42:0,42,419	0/0:4,0:4:12:0,12,148	0/0:6,0:6:18:0,18,222	0/0:17,0:17:51:0,51,672	0/1:1,3:4:30:110,0,30	0/0:7,0:7:21:0,21,235	0/0:10,0:10:30:0,30,379	0/0:17,0:17:51:0,51,581	0/0:1,0:1:3:0,3,24	0/0:5,0:5:15:0,15,131	0/0:9,0:9:27:0,27,336	0/0:17,0:17:51:0,51,578	0/0:6,0:6:18:0,18,199	1/1:0,4:4:12:144,12,0	0/0:13,0:13:39:0,39,490	0/0:19,0:19:57:0,57,667	0/0:16,0:16:48:0,48,461	1/1:0,3:3:9:103,9,0	0/0:16,0:16:48:0,48,572	0/0:20,0:20:60:0,60,742	0/0:17,0:17:51:0,51,552	0/0:11,0:11:33:0,33,413	0/0:19,0:19:57:0,57,680	1/1:0,2:2:6:82,6,0	0/0:18,0:18:54:0,54,628	0/0:7,0:7:21:0,21,277	0/0:12,0:12:36:0,36,405	0/0:14,0:14:42:0,42,516	0/0:9,0:9:27:0,27,294	0/0:15,0:15:45:0,45,571	0/0:5,0:5:15:0,15,182	0/0:13,0:13:39:0,39,511	0/0:10,0:10:30:0,30,363	0/0:10,0:10:30:0,30,345	0/0:7,0:7:21:0,21,286	0/0:18,0:18:51:0,51,765	0/0:19,0:19:57:0,57,705	0/0:6,0:6:18:0,18,221	0/0:10,0:10:30:0,30,342
Chr3	2393084	.	T	C	2292.87	.	AC=13;AF=0.089;AN=146;BaseQRankSum=2.52;DP=1333;ExcessHet=0.0000;FS=0.000;InbreedingCoeff=0.8409;MLEAC=13;MLEAF=0.089;MQ=60.00;MQRankSum=0.00;QD=30.14;ReadPosRankSum=-9.920e-01;SOR=1.251	GT:AD:DP:GQ:PL	1/1:0,11:11:33:444,33,0	1/1:0,6:6:18:250,18,0	0/0:11,0:11:33:0,33,390	0/0:20,0:20:60:0,60,760	0/0:16,0:16:48:0,48,500	0/0:1,0:1:3:0,3,37	0/0:24,0:24:72:0,72,889	0/0:21,0:21:60:0,60,644	0/0:35,0:35:99:0,99,1282	0/0:29,0:29:81:0,81,1215	0/0:27,0:27:81:0,81,1042	0/0:16,0:16:48:0,48,552	0/0:24,0:24:72:0,72,873	0/0:21,0:21:60:0,60,714	0/0:19,0:19:57:0,57,656	0/0:18,0:18:48:0,48,720	0/0:19,0:19:57:0,57,591	0/0:18,0:18:54:0,54,595	0/0:6,0:6:18:0,18,198	0/0:24,0:24:72:0,72,775	0/0:11,0:11:33:0,33,369	0/0:16,0:16:48:0,48,594	0/0:20,0:20:60:0,60,668	0/0:5,0:5:12:0,12,180	0/0:16,0:16:45:0,45,675	0/0:20,0:20:60:0,60,737	0/0:1,0:1:3:0,3,39	0/0:12,0:12:36:0,36,428	0/0:11,0:11:33:0,33,387	0/0:23,0:23:66:0,66,990	0/1:3,6:9:87:221,0,87	0/0:9,0:9:27:0,27,259	0/0:22,0:22:63:0,63,742	0/0:21,0:21:63:0,63,689	0/0:14,0:14:39:0,39,585	0/0:6,0:6:18:0,18,234	0/0:14,0:14:42:0,42,488	0/0:27,0:27:81:0,81,918	1/1:0,10:10:30:408,30,0	0/0:20,0:20:60:0,60,693	0/0:24,0:24:72:0,72,821	0/0:30,0:30:90:0,90,1052	0/0:2,0:2:6:0,6,56	0/0:8,0:8:24:0,24,332	0/0:24,0:24:72:0,72,722	0/0:30,0:30:90:0,90,1044	0/0:17,0:17:51:0,51,594	1/1:0,6:6:18:219,18,0	0/0:21,0:21:60:0,60,710	0/0:25,0:25:66:0,66,990	0/0:13,0:13:33:0,33,495	1/1:0,14:14:42:509,42,0	0/0:24,0:24:72:0,72,827	0/0:29,0:29:81:0,81,1215	0/0:24,0:24:72:0,72,857	0/0:20,0:20:60:0,60,699	0/0:26,0:26:72:0,72,1080	1/1:0,9:9:27:372,27,0	0/0:24,0:24:72:0,72,873	0/0:10,0:10:30:0,30,359	0/0:19,0:19:54:0,54,810	0/0:28,0:28:81:0,81,994	0/0:18,0:18:51:0,51,765	0/0:26,0:26:66:0,66,990	0/0:10,0:10:30:0,30,327	0/0:24,0:24:72:0,72,893	0/0:22,0:22:66:0,66,750	0/0:24,0:24:69:0,69,1035	0/0:10,0:10:30:0,30,387	0/0:21,0:21:57:0,57,855	0/0:24,0:24:72:0,72,897	0/0:13,0:13:39:0,39,481	0/0:15,0:15:39:0,39,585
Chr3	2393186	.	A	G	2019.12	.	AC=13;AF=0.089;AN=146;BaseQRankSum=1.07;DP=1391;ExcessHet=0.0000;FS=0.000;InbreedingCoeff=0.8579;MLEAC=13;MLEAF=0.089;MQ=60.00;MQRankSum=0.00;QD=33.65;ReadPosRankSum=-7.000e-01;SOR=0.922	GT:AD:DP:GQ:PL	1/1:0,8:8:24:317,24,0	1/1:0,7:7:21:285,21,0	0/0:13,0:13:36:0,36,540	0/0:18,0:18:48:0,48,720	0/0:17,0:17:51:0,51,655	0/0:2,0:2:6:0,6,71	0/0:21,0:21:57:0,57,855	0/0:20,0:20:60:0,60,759	0/0:30,0:30:84:0,84,1260	0/0:32,0:32:81:0,81,1215	0/0:26,0:26:72:0,72,1080	0/0:22,0:22:60:0,60,876	0/0:23,0:23:63:0,63,856	0/0:27,0:27:81:0,81,963	0/0:16,0:16:45:0,45,675	0/0:21,0:21:60:0,60,746	0/0:20,0:20:57:0,57,855	0/0:17,0:17:45:0,45,675	0/0:7,0:7:21:0,21,241	0/0:19,0:19:51:0,51,765	0/0:11,0:11:33:0,33,316	0/0:13,0:13:33:0,33,495	0/0:18,0:18:48:0,48,720	0/0:6,0:6:18:0,18,189	0/0:27,0:27:75:0,75,1125	0/0:24,0:24:72:0,72,950	0/0:1,0:1:3:0,3,38	0/0:20,0:20:60:0,60,760	0/0:13,0:13:36:0,36,540	0/0:24,0:24:72:0,72,950	0/1:4,5:9:99:174,0,104	0/0:16,0:16:48:0,48,564	0/0:30,0:30:90:0,90,1084	0/0:21,0:21:63:0,63,721	0/0:16,0:16:48:0,48,584	0/0:7,0:7:21:0,21,209	0/0:15,0:15:45:0,45,526	0/0:22,0:22:60:0,60,900	1/1:0,11:11:33:440,33,0	0/0:20,0:20:54:0,54,810	0/0:20,0:20:60:0,60,758	0/0:22,0:22:63:0,63,822	0/0:3,0:3:9:0,9,112	0/0:10,0:10:30:0,30,408	0/0:16,0:16:48:0,48,485	0/0:21,0:21:60:0,60,684	0/0:18,0:18:54:0,54,699	1/1:0,8:8:24:294,24,0	0/0:23,0:23:66:0,66,990	0/0:31,0:31:90:0,90,1126	0/0:19,0:19:57:0,57,613	1/1:0,10:10:30:362,30,0	0/0:27,0:27:81:0,81,1000	0/0:29,0:29:84:0,84,1092	0/0:20,0:20:60:0,60,691	0/0:31,0:31:90:0,90,1350	0/0:21,0:21:60:0,60,820	1/1:0,7:7:21:278,21,0	0/0:26,0:26:69:0,69,1035	0/0:4,0:4:12:0,12,155	0/0:19,0:19:57:0,57,697	0/0:24,0:24:72:0,72,946	0/0:21,0:21:60:0,60,900	0/0:32,0:32:93:0,93,1149	0/0:13,0:13:39:0,39,460	0/0:24,0:24:72:0,72,910	0/0:26,0:26:72:0,72,923	0/0:26,0:26:75:0,75,988	0/0:11,0:11:30:0,30,450	0/0:20,0:20:60:0,60,714	0/0:24,0:24:69:0,69,1035	0/0:20,0:20:60:0,60,737	0/0:24,0:24:72:0,72,925
Chr3	2393651	.	G	A	1804.53	.	AC=13;AF=0.090;AN=144;BaseQRankSum=-1.834e+00;DP=780;ExcessHet=0.0000;FS=0.000;InbreedingCoeff=0.7381;MLEAC=12;MLEAF=0.083;MQ=60.00;MQRankSum=0.00;QD=34.05;ReadPosRankSum=0.00;SOR=2.056	GT:AD:DP:GQ:PL	1/1:0,9:9:27:355,27,0	1/1:0,5:5:15:200,15,0	0/0:12,0:12:36:0,36,390	0/0:5,0:5:12:0,12,180	0/0:7,0:7:21:0,21,234	0/0:2,0:2:6:0,6,46	0/0:15,0:15:45:0,45,535	0/0:12,0:12:36:0,36,369	0/0:21,0:21:60:0,60,779	0/0:12,0:12:36:0,36,431	0/0:11,0:11:33:0,33,361	0/0:12,0:12:30:0,30,450	0/0:16,0:16:45:0,45,675	0/0:19,0:19:57:0,57,668	0/0:14,0:14:39:0,39,585	0/0:7,0:7:21:0,21,277	0/0:15,0:15:42:0,42,630	0/0:13,0:13:36:0,36,540	0/0:3,0:3:9:0,9,103	0/0:13,0:13:39:0,39,450	0/0:10,0:10:27:0,27,405	0/0:9,0:9:27:0,27,297	0/0:19,0:19:57:0,57,669	0/0:1,0:1:3:0,3,32	0/0:14,0:14:36:0,36,540	0/0:6,0:6:18:0,18,226	./.:0,0:0:0:0,0,0	0/0:7,0:7:21:0,21,226	0/0:12,0:12:33:0,33,495	0/0:11,0:11:33:0,33,375	0/1:2,8:10:51:284,0,51	0/0:7,0:7:21:0,21,247	0/0:17,0:17:51:0,51,605	0/0:9,0:9:27:0,27,304	0/0:11,0:11:33:0,33,415	0/0:1,0:1:3:0,3,20	0/0:9,0:9:27:0,27,305	0/0:10,0:10:30:0,30,320	1/1:0,7:7:21:277,21,0	0/0:5,0:5:15:0,15,186	0/0:13,0:13:39:0,39,473	0/0:14,0:14:42:0,42,512	0/0:2,0:2:6:0,6,74	0/0:2,0:2:6:0,6,74	0/0:11,0:11:33:0,33,363	0/0:7,0:7:18:0,18,270	0/0:4,0:4:12:0,12,149	1/1:0,4:4:12:142,12,0	0/0:17,0:17:51:0,51,643	0/0:20,0:20:54:0,54,810	0/0:11,0:11:33:0,33,335	1/1:0,10:10:30:352,30,0	0/0:23,0:23:60:0,60,732	0/0:22,0:22:60:0,60,784	0/0:4,0:4:12:0,12,119	0/0:6,0:6:18:0,18,226	0/0:16,0:16:45:0,45,675	1/1:0,8:8:24:319,24,0	0/0:13,0:13:39:0,39,399	0/0:3,0:3:9:0,9,108	0/0:7,0:7:21:0,21,238	0/0:13,0:13:39:0,39,483	0/0:11,0:11:33:0,33,365	0/0:16,0:16:48:0,48,578	0/0:12,0:12:0:0,0,370	0/0:13,0:13:39:0,39,492	0/0:18,0:18:48:0,48,720	0/0:14,0:14:42:0,42,445	0/0:17,0:17:51:0,51,584	0/0:5,0:5:15:0,15,184	0/0:12,0:12:36:0,36,426	0/0:9,0:9:24:0,24,360	0/0:7,0:7:21:0,21,254
Chr3	2393723	.	T	C	728.51	.	AC=11;AF=0.077;AN=142;BaseQRankSum=1.38;DP=769;ExcessHet=0.0000;FS=7.270;InbreedingCoeff=0.6989;MLEAC=8;MLEAF=0.056;MQ=60.00;MQRankSum=0.00;QD=33.11;ReadPosRankSum=1.38;SOR=3.127	GT:AD:DP:GQ:PL	1/1:0,2:2:6:84,6,0	1/1:0,2:2:6:86,6,0	0/0:8,0:8:24:0,24,314	0/0:8,0:8:18:0,18,270	0/0:9,0:9:27:0,27,352	0/0:1,0:1:3:0,3,35	0/0:19,0:19:51:0,51,765	0/0:17,0:17:48:0,48,720	0/0:17,0:17:51:0,51,664	0/0:12,0:12:33:0,33,495	0/0:15,0:15:45:0,45,523	0/0:4,0:4:12:0,12,153	0/0:11,0:11:30:0,30,450	0/0:9,0:9:27:0,27,318	0/0:13,0:13:36:0,36,540	0/0:12,0:12:36:0,36,474	0/0:13,0:13:33:0,33,495	0/0:9,0:9:27:0,27,351	0/0:4,0:4:12:0,12,151	0/0:13,0:13:39:0,39,544	0/0:15,0:15:42:0,42,630	0/0:14,0:14:36:0,36,540	0/0:18,0:18:45:0,45,675	0/0:2,0:2:6:0,6,71	0/0:16,0:16:45:0,45,675	0/0:18,0:18:54:0,54,662	./.:0,0:0:0:0,0,0	0/0:6,0:6:18:0,18,232	0/0:11,0:11:33:0,33,415	0/0:15,0:15:39:0,39,585	0/1:1,5:6:22:186,0,22	0/0:12,0:12:30:0,30,450	0/0:21,0:21:57:0,57,855	0/0:11,0:11:33:0,33,419	0/0:11,0:11:30:0,30,450	0/0:2,0:2:6:0,6,74	0/0:5,0:5:15:0,15,194	0/0:14,0:14:39:0,39,585	1/1:0,3:3:9:125,9,0	0/0:11,0:11:33:0,33,427	0/0:7,0:7:21:0,21,256	0/0:14,0:14:36:0,36,540	0/0:2,0:2:6:0,6,72	0/0:7,0:7:21:0,21,270	0/0:11,0:11:33:0,33,314	0/0:6,0:6:18:0,18,224	0/0:9,0:9:27:0,27,357	./.:1,0:1:0:0,0,0	0/0:12,0:12:36:0,36,477	0/0:11,0:11:30:0,30,450	0/0:11,0:11:33:0,33,364	1/1:0,7:7:21:262,21,0	0/0:24,0:24:63:0,63,945	0/0:14,0:14:39:0,39,585	0/0:11,0:11:33:0,33,417	0/0:6,0:6:18:0,18,243	0/0:19,0:19:57:0,57,695	1/1:0,2:2:6:83,6,0	0/0:15,0:15:39:0,39,585	0/0:3,0:3:9:0,9,114	0/0:12,0:12:33:0,33,495	0/0:6,0:6:18:0,18,237	0/0:16,0:16:45:0,45,675	0/0:9,0:9:24:0,24,360	0/0:7,0:7:21:0,21,258	0/0:10,0:10:27:0,27,405	0/0:13,0:13:36:0,36,540	0/0:17,0:17:45:0,45,675	0/0:19,0:19:54:0,54,810	0/0:9,0:9:24:0,24,360	0/0:15,0:15:45:0,45,583	0/0:12,0:12:30:0,30,450	0/0:8,0:8:24:0,24,278
Chr3	2393793	.	G	A	590.15	.	AC=11;AF=0.076;AN=144;BaseQRankSum=0.728;DP=1845;ExcessHet=0.0000;FS=0.000;InbreedingCoeff=0.7881;MLEAC=7;MLEAF=0.049;MQ=60.00;MQRankSum=0.00;QD=21.86;ReadPosRankSum=2.51;SOR=1.781	GT:AD:DP:GQ:PL	1/1:0,5:5:15:196,15,0	./.:0,0:0:0:0,0,0	0/0:30,0:30:90:0,90,966	0/0:25,0:25:34:0,34,831	0/0:30,0:30:90:0,90,1039	0/0:6,0:6:18:0,18,197	0/0:34,0:34:99:0,102,1298	0/0:36,0:36:99:0,105,1340	0/0:33,0:33:99:0,99,1278	0/0:32,0:32:96:0,96,1064	0/0:37,0:37:99:0,111,1483	0/0:27,0:27:81:0,81,997	0/0:34,0:34:99:0,102,1229	0/0:19,0:19:57:0,57,655	0/0:36,0:36:99:0,108,1233	0/0:33,0:33:99:0,99,1211	0/0:32,0:32:96:0,96,1144	0/0:24,0:24:72:0,72,887	0/0:11,0:11:33:0,33,380	0/0:36,0:36:99:0,108,1328	0/0:32,0:32:93:0,93,1395	0/0:32,0:32:96:0,96,1146	0/0:30,0:30:90:0,90,1054	0/0:3,0:3:9:0,9,108	0/0:36,0:36:99:0,108,1421	0/0:29,0:29:87:0,87,1016	0/0:4,0:4:12:0,12,157	0/0:21,0:21:63:0,63,792	0/0:26,0:26:75:0,75,967	0/0:33,0:33:99:0,99,1247	0/1:8,3:11:79:79,0,267	0/0:30,0:30:90:0,90,1049	0/0:37,0:37:99:0,111,1365	0/0:27,0:27:81:0,81,995	0/0:34,0:34:99:0,102,1238	0/0:6,0:6:18:0,18,228	0/0:18,0:18:54:0,54,666	0/0:34,0:34:99:0,102,1270	1/1:0,2:2:6:82,6,0	0/0:27,0:27:81:0,81,1070	0/0:22,0:22:66:0,66,774	0/0:25,0:25:75:0,75,927	0/0:4,0:4:12:0,12,141	0/0:19,0:19:57:0,57,707	0/0:31,0:31:93:0,93,989	0/0:20,0:20:60:0,60,715	0/0:24,0:24:72:0,72,899	1/1:0,2:2:6:74,6,0	0/0:33,0:33:99:0,99,1202	0/0:27,0:27:81:0,81,940	0/0:27,0:27:81:0,81,896	1/1:0,5:5:15:181,15,0	0/0:35,0:35:99:0,99,1257	0/0:34,0:34:99:0,102,1357	0/0:24,0:24:72:0,72,874	0/0:24,0:24:72:0,72,923	0/0:39,0:39:99:0,117,1400	1/1:0,2:2:6:80,6,0	0/0:32,0:32:96:0,96,1097	0/0:8,0:8:24:0,24,266	0/0:31,0:31:93:0,93,1097	0/0:24,0:24:72:0,72,866	0/0:34,0:34:99:0,102,1221	0/0:27,0:27:81:0,81,952	0/0:24,0:24:72:0,72,861	0/0:24,0:24:72:0,72,900	0/0:33,0:33:99:0,99,1278	0/0:35,0:35:99:0,105,1361	0/0:36,0:36:99:0,105,1342	0/0:34,0:34:99:0,102,1265	0/0:24,0:24:72:0,72,866	0/0:33,0:33:99:0,99,1265	0/0:31,0:31:93:0,93,1128
Chr3	2393873	.	A	G	2061.44	.	AC=12;AF=0.082;AN=146;BaseQRankSum=-1.380e+00;DP=2345;ExcessHet=0.0000;FS=13.757;InbreedingCoeff=0.8029;MLEAC=11;MLEAF=0.075;MQ=60.00;MQRankSum=0.00;QD=27.12;ReadPosRankSum=0.139;SOR=5.010	GT:AD:DP:GQ:PL	1/1:0,12:12:36:460,36,0	1/1:0,11:11:33:424,33,0	0/0:34,0:34:99:0,102,1170	0/0:33,0:33:99:0,99,1201	0/0:37,0:37:99:0,105,1447	0/0:15,0:15:45:0,45,516	0/0:34,0:34:99:0,102,1298	0/0:36,0:36:99:0,105,1340	0/0:33,0:33:99:0,99,1278	0/0:34,0:34:99:0,102,1228	0/0:37,0:37:99:0,111,1483	0/0:38,0:38:99:0,111,1665	0/0:34,0:34:99:0,102,1229	0/0:34,0:34:99:0,99,1255	0/0:36,0:36:99:0,108,1233	0/0:33,0:33:99:0,99,1211	0/0:39,0:39:99:0,117,1454	0/0:39,0:39:99:0,114,1391	0/0:18,0:18:51:0,51,765	0/0:36,0:36:99:0,108,1328	0/0:41,0:41:99:0,120,1800	0/0:34,0:34:99:0,99,1314	0/0:33,0:33:99:0,99,1203	0/0:9,0:9:27:0,27,336	0/0:36,0:36:99:0,108,1421	0/0:34,0:34:99:0,102,1275	0/0:11,0:11:33:0,33,331	0/0:45,0:45:99:0,102,1530	0/0:52,0:52:99:0,117,1755	0/0:33,0:33:99:0,99,1247	0/1:15,10:25:99:306,0,459	0/0:36,0:36:99:0,108,1325	0/0:37,0:37:99:0,111,1365	0/0:33,0:33:99:0,99,1286	0/0:34,0:34:99:0,102,1238	0/0:14,0:14:36:0,36,540	0/0:33,0:33:99:0,99,1234	0/0:34,0:34:99:0,102,1270	0/1:1,8:9:14:286,0,14	0/0:33,0:33:99:0,99,1319	0/0:33,0:33:99:0,99,1192	0/0:40,0:40:99:0,100,1561	0/0:6,0:6:18:0,18,231	0/0:35,0:35:99:0,102,1260	0/0:52,0:52:99:0,117,1755	0/0:35,0:35:99:0,99,1485	0/0:33,0:33:99:0,99,1152	1/1:0,3:3:9:109,9,0	0/0:55,0:55:99:0,120,1800	0/0:44,0:44:99:0,120,1800	0/0:35,0:35:99:0,102,1159	1/1:0,12:12:36:438,36,0	0/0:35,0:35:99:0,99,1257	0/0:34,0:34:99:0,102,1357	0/0:33,0:33:99:0,99,1213	0/0:41,0:41:99:0,106,1617	0/0:39,0:39:99:0,117,1400	1/1:0,4:4:12:158,12,0	0/0:34,0:34:99:0,99,1485	0/0:16,0:16:48:0,48,602	0/0:37,0:37:99:0,102,1362	0/0:35,0:35:99:0,100,1298	0/0:34,0:34:99:0,102,1221	0/0:33,0:33:99:0,99,1207	0/0:33,0:33:99:0,99,1289	0/0:33,0:33:99:0,99,1304	0/0:33,0:33:99:0,99,1278	0/0:45,0:45:99:0,120,1800	0/0:36,0:36:99:0,105,1342	0/0:42,0:42:99:0,108,1620	0/0:36,0:36:99:0,102,1224	0/0:33,0:33:99:0,99,1265	0/0:34,0:34:99:0,99,1485
Chr3	2393958	.	G	C	10206.7	.	AC=13;AF=0.089;AN=146;BaseQRankSum=0.587;DP=2679;ExcessHet=0.0000;FS=15.419;InbreedingCoeff=0.9154;MLEAC=13;MLEAF=0.089;MQ=60.00;MQRankSum=0.00;QD=29.87;ReadPosRankSum=1.37;SOR=2.253	GT:AD:DP:GQ:PL	1/1:0,56:56:99:2317,169,0	1/1:0,39:39:99:1663,117,0	0/0:34,0:34:99:0,102,1170	0/0:33,0:33:99:0,99,1201	0/0:37,0:37:99:0,105,1447	0/0:16,0:16:45:0,45,675	0/0:34,0:34:99:0,102,1298	0/0:36,0:36:99:0,105,1340	0/0:33,0:33:99:0,99,1278	0/0:34,0:34:99:0,102,1228	0/0:37,0:37:99:0,111,1483	0/0:38,0:38:99:0,111,1665	0/0:34,0:34:99:0,102,1229	0/0:34,0:34:99:0,99,1255	0/0:36,0:36:99:0,108,1233	0/0:33,0:33:99:0,99,1211	0/0:39,0:39:99:0,117,1454	0/0:39,0:39:99:0,114,1391	0/0:25,0:25:72:0,72,1080	0/0:36,0:36:99:0,108,1328	0/0:41,0:41:99:0,120,1800	0/0:34,0:34:99:0,99,1314	0/0:33,0:33:99:0,99,1203	0/0:21,0:21:60:0,60,793	0/0:36,0:36:99:0,108,1421	0/0:34,0:34:99:0,102,1275	0/0:11,0:11:33:0,33,388	0/0:45,0:45:99:0,102,1530	0/0:52,0:52:99:0,117,1755	0/0:33,0:33:99:0,99,1247	0/1:18,31:49:99:1091,0,592	0/0:36,0:36:99:0,108,1325	0/0:37,0:37:99:0,111,1365	0/0:33,0:33:99:0,99,1286	0/0:34,0:34:99:0,102,1238	0/0:21,0:21:60:0,60,787	0/0:33,0:33:99:0,99,1234	0/0:34,0:34:99:0,102,1270	1/1:0,44:44:99:1839,132,0	0/0:33,0:33:99:0,99,1319	0/0:33,0:33:99:0,99,1192	0/0:40,0:40:99:0,100,1561	0/0:10,0:10:27:0,27,405	0/0:35,0:35:99:0,102,1260	0/0:52,0:52:99:0,117,1755	0/0:35,0:35:99:0,99,1485	0/0:33,0:33:99:0,99,1152	1/1:0,20:20:60:746,60,0	0/0:55,0:55:99:0,120,1800	0/0:44,0:44:99:0,120,1800	0/0:35,0:35:99:0,102,1159	1/1:1,37:38:78:1338,78,0	0/0:35,0:35:99:0,99,1257	0/0:34,0:34:99:0,102,1357	0/0:33,0:33:99:0,99,1213	0/0:41,0:41:99:0,106,1617	0/0:39,0:39:99:0,117,1400	1/1:0,32:32:96:1345,96,0	0/0:34,0:34:99:0,99,1485	0/0:25,0:25:72:0,72,895	0/0:37,0:37:99:0,102,1362	0/0:35,0:35:99:0,100,1298	0/0:34,0:34:99:0,102,1221	0/0:33,0:33:99:0,99,1207	0/0:33,0:33:99:0,99,1289	0/0:33,0:33:99:0,99,1304	0/0:33,0:33:99:0,99,1278	0/0:45,0:45:99:0,120,1800	0/0:36,0:36:99:0,105,1342	0/0:42,0:42:99:0,108,1620	0/0:36,0:36:99:0,102,1224	0/0:33,0:33:99:0,99,1265	0/0:34,0:34:99:0,99,1485
Chr3	2394407	.	AG	A	812.11	.	AC=1;AF=6.849e-03;AN=146;BaseQRankSum=1.43;DP=2782;ExcessHet=0.0000;FS=9.333;InbreedingCoeff=-0.0069;MLEAC=1;MLEAF=6.849e-03;MQ=60.00;MQRankSum=0.00;QD=7.66;ReadPosRankSum=0.263;SOR=1.849	GT:AD:DP:GQ:PGT:PID:PL:PS	0/0:66,0:66:99:.:.:0,120,1800	0/0:52,0:52:99:.:.:0,120,1800	0/0:34,0:34:99:.:.:0,102,1170	0/0:33,0:33:99:.:.:0,99,1201	0/0:37,0:37:99:.:.:0,105,1447	0/0:22,0:22:42:.:.:0,42,630	0/0:34,0:34:99:.:.:0,102,1298	0/0:36,0:36:99:.:.:0,105,1340	0/0:33,0:33:99:.:.:0,99,1278	0/0:34,0:34:99:.:.:0,102,1228	0/0:37,0:37:99:.:.:0,111,1483	0/0:38,0:38:99:.:.:0,111,1665	0/0:34,0:34:99:.:.:0,102,1229	0/0:34,0:34:99:.:.:0,99,1255	0/0:36,0:36:99:.:.:0,108,1233	0/0:33,0:33:99:.:.:0,99,1211	0/0:39,0:39:99:.:.:0,117,1454	0/0:39,0:39:99:.:.:0,114,1391	0/0:22,0:22:36:.:.:0,36,540	0/0:36,0:36:99:.:.:0,108,1328	0/0:41,0:41:99:.:.:0,120,1800	0/0:34,0:34:99:.:.:0,99,1314	0/0:33,0:33:99:.:.:0,99,1203	0/0:32,0:32:84:.:.:0,84,1260	0/0:36,0:36:99:.:.:0,108,1421	0/0:34,0:34:99:.:.:0,102,1275	0/0:16,0:16:27:.:.:0,27,405	0/0:49,0:49:93:.:.:0,93,1395	0/0:52,0:52:99:.:.:0,117,1755	0/0:33,0:33:99:.:.:0,99,1247	0/0:56,0:56:99:.:.:0,120,1800	0/0:36,0:36:99:.:.:0,108,1325	0/0:37,0:37:99:.:.:0,111,1365	0/0:33,0:33:99:.:.:0,99,1286	0/0:34,0:34:99:.:.:0,102,1238	0/0:18,0:18:30:.:.:0,30,450	0/0:33,0:33:99:.:.:0,99,1234	0/0:34,0:34:99:.:.:0,102,1270	0/0:52,0:52:99:.:.:0,105,1575	0/0:33,0:33:99:.:.:0,99,1319	0/0:33,0:33:99:.:.:0,99,1192	0/0:40,0:40:99:.:.:0,100,1561	0/0:17,0:17:33:.:.:0,33,495	0/0:35,0:35:99:.:.:0,102,1260	0/0:52,0:52:99:.:.:0,117,1755	0/0:35,0:35:99:.:.:0,99,1485	0/0:33,0:33:99:.:.:0,99,1152	0/0:42,0:42:99:.:.:0,120,1800	0/0:55,0:55:99:.:.:0,120,1800	0/0:44,0:44:99:.:.:0,120,1800	0/0:35,0:35:99:.:.:0,102,1159	0/0:46,0:46:99:.:.:0,120,1800	0/0:35,0:35:99:.:.:0,99,1257	0/0:34,0:34:99:.:.:0,102,1357	0/0:33,0:33:99:.:.:0,99,1213	0/0:41,0:41:99:.:.:0,106,1617	0/0:39,0:39:99:.:.:0,117,1400	0/0:35,0:35:99:.:.:0,99,1485	0/0:34,0:34:99:.:.:0,99,1485	0/0:49,0:49:90:.:.:0,90,1350	0/0:37,0:37:99:.:.:0,102,1362	0/0:35,0:35:99:.:.:0,100,1298	0/0:34,0:34:99:.:.:0,102,1221	0/0:33,0:33:99:.:.:0,99,1207	0/0:33,0:33:99:.:.:0,99,1289	0|1:78,28:106:99:0|1:2394407_AG_A:831,0,2599:2394407	0/0:33,0:33:99:.:.:0,99,1278	0/0:45,0:45:99:.:.:0,120,1800	0/0:36,0:36:99:.:.:0,105,1342	0/0:42,0:42:99:.:.:0,108,1620	0/0:36,0:36:99:.:.:0,102,1224	0/0:33,0:33:99:.:.:0,99,1265	0/0:34,0:34:99:.:.:0,99,1485
Chr3	2394408	.	G	A,*	166136	.	AC=130,1;AF=0.890,6.849e-03;AN=146;BaseQRankSum=2.93;DP=7391;ExcessHet=0.0000;FS=0.000;InbreedingCoeff=0.7772;MLEAC=130,1;MLEAF=0.890,6.849e-03;MQ=60.00;MQRankSum=0.00;QD=35.45;ReadPosRankSum=0.112;SOR=0.285	GT:AD:DP:GQ:PGT:PID:PL:PS	0/0:66,0,0:66:99:.:.:0,120,1800,120,1800,1800	0/0:52,0,0:52:99:.:.:0,120,1800,120,1800,1800	1/1:0,60,0:60:99:.:.:2322,179,0,2322,179,2322	1/1:0,75,0:75:99:.:.:3068,226,0,3068,226,3068	1/1:0,85,0:85:99:.:.:3463,256,0,3463,256,3463	1/1:0,16,0:16:48:.:.:653,48,0,653,48,653	1/1:0,81,0:81:99:.:.:3350,244,0,3350,244,3350	1/1:0,78,0:78:99:.:.:3194,235,0,3194,235,3194	1/1:0,101,0:101:99:.:.:4094,304,0,4094,304,4094	0|1:28,69,0:97:99:0|1:2394408_G_A:2335,0,951,2419,1158,3577:2394408	1/1:0,68,0:68:99:.:.:2709,205,0,2709,205,2709	1/1:0,71,0:71:99:.:.:2946,213,0,2946,213,2946	1/1:0,73,0:73:99:.:.:2911,220,0,2911,220,2911	1/1:0,68,0:68:99:.:.:2636,205,0,2636,205,2636	1/1:0,69,0:69:99:.:.:2597,205,0,2597,205,2597	1/1:0,86,0:86:99:.:.:3395,257,0,3395,257,3395	1/1:0,70,0:70:99:.:.:2634,209,0,2634,209,2634	1/1:0,59,0:59:99:.:.:2409,177,0,2409,177,2409	1/1:0,17,0:17:51:.:.:661,51,0,661,51,661	1/1:0,58,0:58:99:.:.:2365,174,0,2365,174,2365	1/1:0,49,0:49:99:.:.:1743,147,0,1743,147,1743	1/1:0,73,0:73:99:.:.:2877,218,0,2877,218,2877	1/1:0,70,0:70:99:.:.:2753,209,0,2753,209,2753	1/1:0,30,0:30:90:.:.:1205,90,0,1205,90,1205	1/1:0,84,0:84:99:.:.:3353,251,0,3353,251,3353	1/1:0,95,0:95:99:.:.:3866,285,0,3866,285,3866	1/1:0,11,0:11:33:.:.:459,33,0,459,33,459	1/1:0,35,0:35:99:.:.:1368,105,0,1368,105,1368	1/1:0,46,0:46:99:.:.:1834,138,0,1834,138,1834	1/1:0,105,0:107:99:.:.:4287,316,0,4287,316,4287	0/1:78,7,0:85:30:.:.:30,0,2506,264,2527,2791	1/1:0,69,0:69:99:.:.:2704,207,0,2704,207,2704	1/1:0,72,0:72:99:.:.:2882,216,0,2882,216,2882	1/1:0,64,0:64:99:.:.:2478,192,0,2478,192,2478	1/1:0,57,0:57:99:.:.:2293,171,0,2293,171,2293	1/1:0,11,0:11:33:.:.:458,33,0,458,33,458	1/1:0,52,0:52:99:.:.:1936,153,0,1936,153,1936	1/1:0,65,0:65:99:.:.:2700,196,0,2700,196,2700	0/0:52,0,0:52:99:.:.:0,105,1575,105,1575,1575	1/1:0,65,0:65:99:.:.:2656,195,0,2656,195,2656	1/1:0,62,0:62:99:.:.:2390,185,0,2390,185,2390	1/1:0,57,0:57:99:.:.:2279,171,0,2279,171,2279	1/1:0,16,0:16:48:.:.:669,48,0,669,48,669	1/1:0,46,0:46:99:.:.:1716,136,0,1716,136,1716	1/1:0,52,0:52:99:.:.:2134,156,0,2134,156,2134	1/1:0,39,0:39:99:.:.:1514,116,0,1514,116,1514	1/1:0,63,0:63:99:.:.:2533,190,0,2533,190,2533	0/0:42,0,0:42:99:.:.:0,120,1800,120,1800,1800	1/1:0,62,0:62:99:.:.:2479,185,0,2479,185,2479	1/1:0,61,0:61:99:.:.:2316,182,0,2316,182,2316	1/1:0,54,0:54:99:.:.:1867,161,0,1867,161,1867	0/0:46,0,0:46:99:.:.:0,120,1800,120,1800,1800	1/1:0,81,0:81:99:.:.:3126,241,0,3126,241,3126	1/1:0,77,0:77:99:.:.:3003,230,0,3003,230,3003	1/1:0,52,0:52:99:.:.:1968,155,0,1968,155,1968	1/1:0,97,0:97:99:.:.:3789,288,0,3789,288,3789	1/1:0,116,0:116:99:.:.:4588,349,0,4588,349,4588	0/0:35,0,0:35:99:.:.:0,99,1485,99,1485,1485	1/1:1,87,0:88:99:.:.:3407,223,0,3410,260,3447	1/1:0,36,0:36:99:.:.:1266,106,0,1266,106,1266	1/1:0,63,0:63:99:.:.:2448,188,0,2448,188,2448	1/1:0,65,0:65:99:.:.:2664,195,0,2664,195,2664	1/1:0,70,0:70:99:.:.:2833,211,0,2833,211,2833	1/1:0,67,0:67:99:.:.:2670,200,0,2670,200,2670	0|1:31,88,0:119:99:0|1:2394408_G_A:3142,0,881,3235,1145,4380:2394408	1/2:0,78,28:106:99:.:.:4021,1066,831,2759,0,2599	1/1:0,89,0:89:99:.:.:3473,266,0,3473,266,3473	1/1:0,68,0:68:99:.:.:2706,203,0,2706,203,2706	1/1:0,56,0:56:99:.:.:2224,167,0,2224,167,2224	1/1:0,44,0:44:99:.:.:1686,131,0,1686,131,1686	1/1:0,68,0:68:99:.:.:2665,202,0,2665,202,2665	1/1:0,88,0:88:99:.:.:3385,263,0,3385,263,3385	1/1:0,51,0:51:99:.:.:2038,153,0,2038,153,2038
Chr3	2394421	.	GCC	G	1854.37	.	AC=1;AF=6.849e-03;AN=146;BaseQRankSum=-2.811e+00;DP=5530;ExcessHet=0.0000;FS=26.963;InbreedingCoeff=-0.0163;MLEAC=1;MLEAF=6.849e-03;MQ=60.00;MQRankSum=0.00;QD=17.01;ReadPosRankSum=-3.476e+00;SOR=0.068	GT:AD:DP:GQ:PGT:PID:PL:PS	0/0:66,0:66:99:.:.:0,120,1800	0/0:52,0:52:99:.:.:0,120,1800	0/0:66,0:66:45:.:.:0,45,675	0/0:93,0:93:72:.:.:0,72,1080	0/0:94,0:94:72:.:.:0,72,1080	0/0:18,0:18:12:.:.:0,12,180	0/0:112,0:112:99:.:.:0,120,1800	0/0:84,0:84:60:.:.:0,60,900	0/0:128,0:128:99:.:.:0,120,1800	0|1:51,58:109:99:0|1:2394408_G_A:1873,0,1703:2394408	0/0:95,0:95:99:.:.:0,117,1755	0/0:91,0:91:90:.:.:0,90,1350	0/0:90,0:90:99:.:.:0,99,1485	0/0:72,0:72:84:.:.:0,84,1260	0/0:94,0:94:99:.:.:0,105,1575	0/0:109,0:109:99:.:.:0,105,1575	0/0:90,0:90:99:.:.:0,99,1485	0/0:73,0:73:72:.:.:0,72,1080	0/0:17,0:17:15:.:.:0,15,225	0/0:76,0:76:75:.:.:0,75,1125	0/0:58,0:58:48:.:.:0,48,720	0/0:92,0:92:90:.:.:0,90,1350	0/0:83,0:83:81:.:.:0,81,1215	0/0:37,0:37:30:.:.:0,30,450	0/0:95,0:95:81:.:.:0,81,1215	0/0:104,0:104:81:.:.:0,81,1215	0/0:10,0:10:3:.:.:0,3,45	0/0:58,0:58:81:.:.:0,81,1215	0/0:66,0:66:81:.:.:0,81,1215	0/0:122,0:122:99:.:.:0,102,1530	0/0:80,0:80:99:.:.:0,120,1800	0/0:82,0:82:81:.:.:0,81,1215	0/0:88,0:88:99:.:.:0,99,1485	0/0:86,0:86:99:.:.:0,99,1485	0/0:76,0:76:93:.:.:0,93,1395	0/0:15,0:15:15:.:.:0,15,225	0/0:64,0:64:51:.:.:0,51,765	0/0:78,0:78:90:.:.:0,90,1350	0/0:52,0:52:99:.:.:0,105,1575	0/0:86,0:86:81:.:.:0,81,1215	0/0:69,0:69:54:.:.:0,54,810	0/0:71,0:71:81:.:.:0,81,1215	0/0:15,0:15:12:.:.:0,12,180	0/0:56,0:56:63:.:.:0,63,945	0/0:49,0:49:30:.:.:0,30,450	0/0:45,0:45:45:.:.:0,45,675	0/0:72,0:72:81:.:.:0,81,1215	0/0:42,0:42:99:.:.:0,120,1800	0/0:70,0:70:60:.:.:0,60,900	0/0:72,0:72:72:.:.:0,72,1080	0/0:67,0:67:51:.:.:0,51,765	0/0:46,0:46:99:.:.:0,120,1800	0/0:96,0:96:93:.:.:0,93,1395	0/0:92,0:92:99:.:.:0,105,1575	0/0:59,0:59:60:.:.:0,60,900	0/0:114,0:114:90:.:.:0,90,1350	0/0:137,0:137:99:.:.:0,120,1800	0/0:35,0:35:99:.:.:0,99,1485	0/0:100,0:100:81:.:.:0,81,1215	0/0:31,0:31:3:.:.:0,3,45	0/0:76,0:76:75:.:.:0,75,1125	0/0:86,0:86:90:.:.:0,90,1350	0/0:83,0:83:81:.:.:0,81,1215	0/0:80,0:80:60:.:.:0,60,900	0/0:106,0:106:99:.:.:0,102,1530	0/0:95,0:95:0:.:.:0,0,1526	0/0:114,0:114:99:.:.:0,114,1710	0/0:100,0:100:99:.:.:0,105,1575	0/0:72,0:72:84:.:.:0,84,1260	0/0:68,0:68:99:.:.:0,99,1485	0/0:76,0:76:72:.:.:0,72,1080	0/0:95,0:95:84:.:.:0,84,1260	0/0:80,0:80:99:.:.:0,99,1485
Chr3	2394422	.	C	T,*	70251.6	.	AC=126,1;AF=0.887,7.042e-03;AN=142;BaseQRankSum=1.90;DP=6928;ExcessHet=0.0000;FS=7.949;InbreedingCoeff=0.7559;MLEAC=129,1;MLEAF=0.908,7.042e-03;MQ=60.00;MQRankSum=0.00;QD=34.97;ReadPosRankSum=1.12;SOR=1.895	GT:AD:DP:GQ:PGT:PID:PL:PS	0/0:66,0,0:66:99:.:.:0,120,1800,120,1800,1800	0/0:52,0,0:52:99:.:.:0,120,1800,120,1800,1800	1/1:0,15,0:15:45:.:.:603,45,0,603,45,603	1/1:0,24,0:24:72:.:.:954,72,0,954,72,954	1/1:0,25,0:25:75:.:.:1013,75,0,1013,75,1013	1/1:0,4,0:4:12:.:.:164,12,0,164,12,164	1/1:0,43,0:43:99:.:.:1760,129,0,1760,129,1760	1/1:0,23,0:23:69:.:.:952,69,0,952,69,952	1/1:0,47,0:47:99:.:.:1902,141,0,1902,141,1902	1|2:0,31,58:89:99:1|0:2394408_G_A:3090,1966,1873,1180,0,1703:2394408	1/1:0,40,0:40:99:.:.:1583,120,0,1583,120,1583	1/1:0,31,0:31:93:.:.:1281,93,0,1281,93,1281	1/1:0,36,0:36:99:.:.:1469,108,0,1469,108,1469	1/1:0,28,0:28:84:.:.:1104,84,0,1104,84,1104	1/1:0,38,0:38:99:.:.:1507,114,0,1507,114,1507	1/1:0,35,0:35:99:.:.:1421,105,0,1421,105,1421	1/1:0,33,0:33:99:.:.:1270,99,0,1270,99,1270	1/1:0,25,0:25:75:.:.:1021,75,0,1021,75,1021	1/1:0,5,0:5:15:.:.:203,15,0,203,15,203	1/1:0,26,0:26:78:.:.:1068,78,0,1068,78,1068	1/1:0,16,0:16:48:.:.:588,48,0,588,48,588	1/1:0,31,0:31:93:.:.:1252,93,0,1252,93,1252	1/1:0,29,0:29:87:.:.:1183,87,0,1183,87,1183	1/1:0,10,0:10:30:.:.:399,30,0,399,30,399	1/1:0,27,0:27:81:.:.:1108,81,0,1108,81,1108	1/1:0,27,0:27:81:.:.:1105,81,0,1105,81,1105	./.:1,0,0:1:0:.:.:0,0,0,0,0,0	1/1:0,27,0:27:81:.:.:1102,81,0,1102,81,1102	1/1:0,29,0:29:87:.:.:1142,87,0,1142,87,1142	1/1:0,37,0:37:99:.:.:1515,111,0,1515,111,1515	0/1:67,7,0:74:66:.:.:66,0,2096,267,2118,2385	1/1:0,29,0:29:87:.:.:1137,87,0,1137,87,1137	1/1:0,33,0:33:99:.:.:1340,99,0,1340,99,1340	1/1:0,33,0:33:99:.:.:1298,99,0,1298,99,1298	1/1:0,31,0:31:93:.:.:1282,93,0,1282,93,1282	1/1:0,5,0:5:15:.:.:205,15,0,205,15,205	1/1:0,17,0:17:51:.:.:663,51,0,663,51,663	1/1:0,32,0:32:96:.:.:1327,96,0,1327,96,1327	0/0:52,0,0:52:99:.:.:0,105,1575,105,1575,1575	1/1:1,27,0:28:52:.:.:1061,52,0,1064,81,1094	1/1:0,18,0:18:54:.:.:713,54,0,713,54,713	1/1:0,29,0:29:87:.:.:1160,87,0,1160,87,1160	1/1:0,4,0:4:12:.:.:165,12,0,165,12,165	1/1:0,22,0:22:66:.:.:889,66,0,889,66,889	1/1:0,10,0:10:30:.:.:407,30,0,407,30,407	1/1:0,15,0:15:45:.:.:608,45,0,608,45,608	1/1:0,27,0:27:81:.:.:1098,81,0,1098,81,1098	0/0:42,0,0:42:99:.:.:0,120,1800,120,1800,1800	1/1:0,22,0:22:66:.:.:899,66,0,899,66,899	1/1:0,25,0:25:75:.:.:988,75,0,988,75,988	1/1:0,17,0:17:51:.:.:613,51,0,613,51,613	0/0:46,0,0:46:99:.:.:0,120,1800,120,1800,1800	1/1:1,31,0:32:86:.:.:1212,86,0,1215,93,1222	1/1:0,36,0:36:99:.:.:1477,108,0,1477,108,1477	1/1:0,23,0:23:69:.:.:898,69,0,898,69,898	1/1:0,32,0:32:96:.:.:1306,96,0,1306,96,1306	1/1:0,47,0:47:99:.:.:1895,141,0,1895,141,1895	0/0:35,0,0:35:99:.:.:0,99,1485,99,1485,1485	1/1:1,28,0:29:48:.:.:1088,48,0,1091,84,1128	./.:1,0,0:1:0:.:.:0,0,0,0,0,0	1/1:0,25,0:25:75:.:.:1023,75,0,1023,75,1023	1/1:0,30,0:30:90:.:.:1226,90,0,1226,90,1226	1/1:0,29,0:29:87:.:.:1158,87,0,1158,87,1158	1/1:0,21,0:21:63:.:.:863,63,0,863,63,863	0|1:71,37,0:108:99:1|0:2394408_G_A:1153,0,2482,1366,2594,3960:2394408	0|1:65,30,0:95:99:0|1:2394407_AG_A:950,0,2145,1146,2236,3381:2394407	1/1:0,40,0:40:99:.:.:1579,120,0,1579,120,1579	1/1:0,40,0:40:99:.:.:1644,120,0,1644,120,1644	1/1:0,29,0:29:87:.:.:1184,87,0,1184,87,1184	1/1:0,33,0:33:99:.:.:1340,99,0,1340,99,1340	1/1:0,24,0:24:72:.:.:991,72,0,991,72,991	1/1:0,29,0:29:87:.:.:1165,87,0,1165,87,1165	1/1:0,36,0:36:99:.:.:1429,108,0,1429,108,1429
Chr3	2394480	.	C	T	8957.93	.	AC=13;AF=0.090;AN=144;BaseQRankSum=-4.926e+00;DP=2785;ExcessHet=0.0000;FS=0.000;InbreedingCoeff=0.8525;MLEAC=13;MLEAF=0.090;MQ=60.00;MQRankSum=0.00;QD=31.83;ReadPosRankSum=-4.980e-01;SOR=0.722	GT:AD:DP:GQ:PL	1/1:0,50:50:99:2006,150,0	1/1:0,44:44:99:1798,132,0	0/0:38,0:38:99:0,105,1575	0/0:68,0:68:96:0,96,1440	0/0:28,0:28:81:0,81,1026	0/0:11,0:11:33:0,33,342	0/0:39,0:39:99:0,99,1485	0/0:31,0:31:90:0,90,1350	0/0:41,0:41:99:0,114,1710	0/0:44,0:44:99:0,120,1800	0/0:35,0:35:99:0,99,1171	0/0:55,0:55:84:0,84,1260	0/0:38,0:38:99:0,99,1530	0/0:37,0:37:99:0,99,1485	0/0:39,0:39:99:0,108,1620	0/0:42,0:42:99:0,114,1710	0/0:44,0:44:99:0,105,1575	0/0:26,0:26:75:0,75,1125	0/0:5,0:5:15:0,15,178	0/0:34,0:34:99:0,99,1255	0/0:48,0:48:87:0,87,1305	0/0:53,0:53:99:0,99,1485	0/0:32,0:32:90:0,90,1350	0/0:30,0:30:54:0,54,810	0/0:37,0:37:99:0,99,1485	0/0:59,0:59:90:0,90,1350	./.:0,0:0:0:0,0,0	0/0:28,0:28:81:0,81,1047	0/0:25,0:25:72:0,72,1080	0/0:32,0:32:90:0,90,1170	0/1:9,29:38:99:1029,0,252	0/0:38,0:38:99:0,102,1530	0/0:39,0:39:99:0,99,1485	0/0:38,0:38:99:0,102,1530	0/0:27,0:27:81:0,81,905	0/0:4,0:4:12:0,12,131	0/0:23,0:23:63:0,63,945	0/0:33,0:33:90:0,90,1350	1/1:0,36:36:99:1456,108,0	0/0:21,0:21:60:0,60,900	0/0:52,0:52:87:0,87,1305	0/0:55,0:55:90:0,90,1350	0/0:7,0:7:18:0,18,270	0/0:28,0:28:81:0,81,913	0/0:39,0:39:99:0,105,1575	0/0:27,0:27:72:0,72,1080	0/0:33,0:33:93:0,93,1395	1/1:0,30:30:90:1092,90,0	0/0:36,0:36:99:0,105,1323	0/0:29,0:29:81:0,81,1069	0/0:60,0:60:90:0,90,1350	1/1:0,29:29:87:1047,87,0	0/0:29,0:29:81:0,81,1012	0/0:65,0:65:99:0,102,1530	0/0:53,0:53:90:0,90,1350	0/0:39,0:39:99:0,101,1530	0/0:39,0:39:99:0,105,1575	1/1:0,17:17:51:659,51,0	0/0:55,0:55:99:0,99,1485	0/0:16,0:16:48:0,48,558	0/0:51,0:51:57:0,57,855	0/0:56,0:56:66:0,66,990	0/0:32,0:32:93:0,93,1395	0/0:28,0:28:81:0,81,1033	0/0:71,0:71:93:0,93,1395	0/0:29,0:29:0:0,0,250	0/0:42,0:42:99:0,105,1575	0/0:37,0:37:99:0,102,1530	0/0:23,0:23:66:0,66,854	0/0:33,0:33:99:0,99,1144	0/0:53,0:53:90:0,90,1350	0/0:28,0:28:81:0,81,1060	0/0:65,0:65:60:0,60,900
Chr3	2394500	.	G	GA	109.12	.	AC=4;AF=0.028;AN=144;BaseQRankSum=0.182;DP=2037;ExcessHet=0.1855;FS=1.387;InbreedingCoeff=0.0450;MLEAC=3;MLEAF=0.021;MQ=60.00;MQRankSum=0.00;QD=0.88;ReadPosRankSum=0.342;SOR=0.340	GT:AD:DP:GQ:PL	0/0:18,0:18:39:0,39,585	0/0:16,0:16:48:0,48,545	0/0:34,3:37:20:0,20,947	0/0:32,2:34:41:0,41,916	0/0:22,0:22:63:0,63,945	0/0:7,0:7:21:0,21,233	0/0:39,0:39:99:0,99,1485	0/0:30,0:30:69:0,69,1035	0/0:38,4:42:4:0,4,1037	0/0:44,0:44:99:0,120,1800	0/0:35,0:35:99:0,99,1485	0/0:31,0:31:93:0,93,1088	0/0:38,0:38:99:0,99,1530	0/0:39,0:39:93:0,93,1395	0/0:38,2:40:59:0,59,1076	0/0:34,2:36:47:0,47,954	0/0:44,0:44:99:0,105,1575	0/0:23,0:23:60:0,60,900	0/0:5,0:5:9:0,9,135	0/0:29,3:32:5:0,5,793	0/0:30,0:30:69:0,69,1035	0/0:29,0:29:81:0,81,1215	0/1:25,3:28:7:7,0,680	0/0:16,0:16:45:0,45,675	0/0:32,0:32:90:0,90,1230	0/0:32,0:32:90:0,90,1350	./.:0,0:0:0:0,0,0	0/0:23,0:23:60:0,60,900	0/0:23,2:25:14:0,14,639	0/0:30,2:32:35:0,35,854	0/0:16,0:16:42:0,42,630	0/0:31,0:31:90:0,90,1077	0/1:31,4:35:17:17,0,841	0/1:30,5:35:26:26,0,811	0/0:27,0:27:81:0,81,905	0/0:3,0:3:9:0,9,109	0/0:21,2:23:8:0,8,579	0/0:23,2:25:14:0,14,641	0/0:13,0:13:36:0,36,540	0/0:20,0:20:51:0,51,765	0/0:27,0:27:81:0,81,913	0/0:30,3:33:8:0,8,824	0/0:3,0:3:9:0,9,87	0/0:27,0:27:75:0,75,1125	0/0:39,0:39:99:0,102,1530	0/1:20,6:26:99:105,0,531	0/0:36,0:36:87:0,87,1305	0/0:13,0:13:39:0,39,446	0/0:31,4:35:4:0,4,844	0/0:27,2:29:26:0,26,762	0/0:32,0:32:72:0,72,1080	0/0:11,0:11:27:0,27,405	0/0:30,0:30:81:0,81,1215	0/0:33,0:33:90:0,90,1350	0/0:25,0:25:72:0,72,1080	0/0:39,0:39:99:0,101,1530	0/0:39,0:39:99:0,105,1575	0/0:7,0:7:21:0,21,263	0/0:34,0:34:84:0,84,1260	0/0:16,0:16:48:0,48,558	0/0:20,0:20:54:0,54,810	0/0:19,2:21:2:0,2,519	0/0:29,0:29:81:0,81,1215	0/0:22,0:22:63:0,63,762	0/0:29,0:29:81:0,81,1215	0/0:30,0:30:0:0,0,503	0/0:42,0:42:99:0,105,1575	0/0:37,0:37:99:0,102,1530	0/0:25,0:25:60:0,60,900	0/0:33,0:33:90:0,90,1350	0/0:31,0:31:78:0,78,1170	0/0:28,0:28:72:0,72,1080	0/0:21,0:21:51:0,51,765
Chr3	2394521	.	T	TA,TAA,TAAA	1782.86	.	AC=29,8,1;AF=0.201,0.056,6.944e-03;AN=144;BaseQRankSum=0.205;DP=1706;ExcessHet=29.2905;FS=1.118;InbreedingCoeff=-0.3537;MLEAC=30,6,1;MLEAF=0.208,0.042,6.944e-03;MQ=60.00;MQRankSum=0.00;QD=1.99;ReadPosRankSum=0.351;SOR=0.992	GT:AD:DP:GQ:PL	0/0:9,0,0,0:9:27:0,27,355,27,355,355,27,355,355,355	0/1:13,2,0,0:15:13:13,0,347,52,353,405,52,353,405,405	0/2:28,0,3,0:31:24:24,108,1129,0,1021,1012,108,1129,1021,1129	0/0:26,3,2,0:31:8:0,9,701,8,725,966,73,760,889,903	0/0:21,0,0,0:21:48:0,48,720,48,720,720,48,720,720,720	0/0:6,0,0,0:6:15:0,15,225,15,225,225,15,225,225,225	0/0:25,2,0,0:27:22:0,22,674,75,680,733,75,680,733,733	0/0:22,0,0,0:22:54:0,54,810,54,810,810,54,810,810,810	0/0:27,3,0,0:30:21:0,21,745,81,754,814,81,754,814,814	0/1:26,10,2,3:41:99:213,0,643,176,666,1101,175,641,1103,1302	0/1:23,4,0,0:27:36:36,0,611,105,623,728,105,623,728,728	0/1:21,4,0,0:25:42:42,0,558,105,570,675,105,570,675,675	0/1:23,3,2,0:28:21:25,0,609,21,626,868,87,664,801,821	0/0:27,0,0,0:27:75:0,75,1125,75,1125,1125,75,1125,1125,1125	0/0:32,0,0,0:32:81:0,81,1215,81,1215,1215,81,1215,1215,1215	0/0:30,0,0,0:30:60:0,60,900,60,900,900,60,900,900,900	0/1:27,5,0,0:32:32:32,0,698,112,713,825,112,713,825,825	0/1:16,2,0,0:18:4:4,0,428,53,434,487,53,434,487,487	0/0:2,0,0,0:2:6:0,6,54,6,54,54,6,54,54,54	0/1:18,5,0,0:23:40:40,0,472,94,487,581,94,487,581,581	0/1:15,2,0,0:17:7:7,0,401,53,407,459,53,407,459,459	0/1:16,4,0,2:22:40:73,0,395,122,448,662,40,382,624,711	0/0:24,2,0,0:26:20:0,20,664,72,670,722,72,670,722,722	0/1:9,5,0,0:14:99:104,0,229,131,244,375,131,244,375,375	0/1:22,4,2,2:30:29:63,0,555,29,557,810,40,559,815,960	0/0:29,0,0,0:29:66:0,66,990,66,990,990,66,990,990,990	./.:0,0,0,0:0:0:0,0,0,0,0,0,0,0,0,0	0/0:18,0,0,0:18:51:0,51,765,51,765,765,51,765,765,765	0/2:14,0,2,0:16:30:30,72,590,0,518,512,72,590,518,590	0/1:22,4,0,0:26:39:39,0,584,105,596,701,105,596,701,701	0/0:10,0,0,0:10:30:0,30,384,30,384,384,30,384,384,384	0/1:23,4,0,0:27:17:17,0,611,86,623,709,86,623,709,709	0/1:25,5,0,0:30:37:37,0,663,113,678,790,113,678,790,790	0/1:19,6,0,0:25:99:100,0,497,158,515,673,158,515,673,673	0/0:21,0,0,0:21:60:0,60,684,60,684,684,60,684,684,684	0/0:2,0,0,0:2:6:0,6,82,6,82,82,6,82,82,82	0/0:18,0,0,0:18:51:0,51,765,51,765,765,51,765,765,765	0/1:16,3,0,0:19:30:30,0,425,79,434,513,79,434,513,513	0/2:8,0,2,0:10:48:48,72,369,0,297,291,72,369,297,369	0/0:12,0,0,0:12:36:0,36,442,36,442,442,36,442,442,442	0/1:24,4,0,0:28:33:33,0,639,105,651,756,105,651,756,756	0/3:16,0,0,4:20:86:86,134,766,134,766,766,0,632,632,620	0/0:3,0,0,0:3:6:0,6,90,6,90,90,6,90,90,90	0/1:15,3,0,0:18:33:33,0,398,79,407,485,79,407,485,485	0/2:21,3,3,0:29:6:39,6,574,0,564,793,108,595,650,702	0/1:17,4,0,0:21:35:35,0,449,86,460,547,86,460,547,547	0/2:19,2,2,0:23:15:15,53,1019,0,698,699,90,910,732,920	0/0:14,0,0,0:14:33:0,33,495,33,495,495,33,495,495,495	0/1:20,6,0,0:26:97:97,0,513,158,531,688,158,531,688,688	0/2:18,2,2,0:22:4:18,4,482,0,483,662,66,524,611,640	0/0:22,0,0,0:22:60:0,60,900,60,900,900,60,900,900,900	0/0:6,0,0,0:6:12:0,12,180,12,180,180,12,180,180,180	0/1:15,2,0,0:17:7:7,0,401,53,407,459,53,407,459,459	0/1:16,9,0,0:25:99:170,0,407,218,434,652,218,434,652,652	0/0:20,3,0,0:23:0:0,0,533,60,542,602,60,542,602,602	0/0:36,0,0,0:36:90:0,90,1350,90,1350,1350,90,1350,1350,1350	0/1:29,6,0,0:35:52:52,0,749,139,767,905,139,767,905,905	0/0:6,0,0,0:6:18:0,18,200,18,200,200,18,200,200,200	0/1:20,6,0,0:26:79:79,0,504,139,522,661,139,522,661,661	0/0:16,0,0,0:16:42:0,42,630,42,630,630,42,630,630,630	0/0:14,0,0,0:14:42:0,42,514,42,514,514,42,514,514,514	0/0:20,0,0,0:20:48:0,48,720,48,720,720,48,720,720,720	0/0:28,0,0,0:28:54:0,54,810,54,810,810,54,810,810,810	0/1:12,6,0,0:18:99:103,0,308,139,325,464,139,325,464,464	0/1:19,6,0,0:25:99:100,0,496,158,514,672,158,514,672,672	0/0:20,3,0,0:23:0:0,0,514,60,523,583,60,523,583,583	0/2:30,0,4,0:34:54:54,144,1256,0,1112,1100,144,1256,1112,1256	0/0:28,0,0,0:28:81:0,81,1029,81,1029,1029,81,1029,1029,1029	0/0:15,0,0,0:15:42:0,42,630,42,630,630,42,630,630,630	0/0:28,0,0,0:28:72:0,72,1080,72,1080,1080,72,1080,1080,1080	0/1:16,3,0,0:19:12:12,0,425,60,433,494,60,433,494,494	0/2:19,0,2,0:21:15:15,72,774,0,702,696,72,774,702,774	0/1:14,2,0,0:16:10:10,0,374,53,380,432,53,380,432,432
Chr3	2394609	.	C	T	2774.71	.	AC=48;AF=0.774;AN=62;DP=192;ExcessHet=0.0000;FS=0.000;InbreedingCoeff=0.4758;MLEAC=95;MLEAF=1.00;MQ=60.00;QD=29.13;SOR=6.736	GT:AD:DP:GQ:PL	0/0:19,0:19:45:0,45,675	0/0:22,0:22:66:0,66,848	1/1:0,3:3:9:121,9,0	1/1:0,3:3:9:122,9,0	1/1:0,2:2:6:82,6,0	./.:0,0:0:0:0,0,0	./.:0,0:0:0:0,0,0	1/1:0,2:2:6:82,6,0	1/1:0,2:2:6:81,6,0	./.:1,0:1:0:0,0,0	./.:1,0:1:0:0,0,0	./.:0,0:0:0:0,0,0	./.:1,0:1:0:0,0,0	1/1:0,2:2:6:80,6,0	./.:1,0:1:0:0,0,0	1/1:0,3:3:9:121,9,0	1/1:0,2:2:6:77,6,0	1/1:0,2:2:6:83,6,0	./.:0,0:0:0:0,0,0	./.:0,0:0:0:0,0,0	./.:1,0:1:0:0,0,0	./.:0,0:0:0:0,0,0	./.:0,0:0:0:0,0,0	1/1:0,3:3:9:122,9,0	./.:1,0:1:0:0,0,0	./.:1,0:1:0:0,0,0	./.:0,0:0:0:0,0,0	./.:0,0:0:0:0,0,0	1/1:0,2:2:6:79,6,0	./.:0,0:0:0:0,0,0	0/0:14,0:14:1:0,1,460	1/1:0,2:2:6:79,6,0	1/1:0,3:3:9:122,9,0	./.:0,0:0:0:0,0,0	./.:0,0:0:0:0,0,0	./.:1,0:1:0:0,0,0	./.:0,0:0:0:0,0,0	1/1:0,2:2:6:84,6,0	0/0:9,0:9:24:0,24,360	./.:1,0:1:0:0,0,0	1/1:0,2:2:6:49,6,0	1/1:0,2:2:6:82,6,0	./.:1,0:1:0:0,0,0	./.:1,0:1:0:0,0,0	./.:1,0:1:0:0,0,0	./.:1,0:1:0:0,0,0	./.:0,0:0:0:0,0,0	0/0:12,0:12:30:0,30,450	./.:1,0:1:0:0,0,0	1/1:0,3:3:9:117,9,0	./.:1,0:1:0:0,0,0	0/0:11,0:11:30:0,30,450	./.:0,0:0:0:0,0,0	1/1:0,2:2:6:82,6,0	./.:1,0:1:0:0,0,0	1/1:0,2:2:6:83,6,0	1/1:0,3:3:9:121,9,0	0/0:4,0:4:12:0,12,155	./.:1,0:1:0:0,0,0	./.:0,0:0:0:0,0,0	./.:1,0:1:0:0,0,0	./.:1,0:1:0:0,0,0	./.:0,0:0:0:0,0,0	1/1:0,3:3:9:122,9,0	1/1:0,2:2:6:80,6,0	./.:1,0:1:0:0,0,0	1/1:0,2:2:6:82,6,0	./.:1,0:1:0:0,0,0	./.:1,0:1:0:0,0,0	./.:1,0:1:0:0,0,0	./.:0,0:0:0:0,0,0	./.:1,0:1:0:0,0,0	1/1:0,4:4:12:152,12,0
Chr3	2394683	.	C	CCT	386.53	.	AC=6;AF=0.500;AN=12;DP=19;ExcessHet=0.0000;FS=0.000;InbreedingCoeff=0.3517;MLEAC=32;MLEAF=1.00;MQ=60.00;QD=29.23;SOR=0.693	GT:AD:DP:GQ:PL	./.:0,0:0:0:0,0,0	0/0:1,0:1:3:0,3,33	./.:0,0:0:0:0,0,0	./.:0,0:0:0:0,0,0	./.:0,0:0:0:0,0,0	./.:0,0:0:0:0,0,0	./.:0,0:0:0:0,0,0	./.:0,0:0:0:0,0,0	./.:0,0:0:0:0,0,0	./.:0,0:0:0:0,0,0	./.:0,0:0:0:0,0,0	./.:0,0:0:0:0,0,0	./.:1,0:1:0:0,0,0	./.:0,0:0:0:0,0,0	./.:0,0:0:0:0,0,0	./.:0,0:0:0:0,0,0	./.:0,0:0:0:0,0,0	./.:0,0:0:0:0,0,0	./.:0,0:0:0:0,0,0	1/1:0,2:2:6:90,6,0	./.:0,0:0:0:0,0,0	./.:0,0:0:0:0,0,0	./.:0,0:0:0:0,0,0	./.:0,0:0:0:0,0,0	./.:0,0:0:0:0,0,0	./.:1,0:1:0:0,0,0	./.:0,0:0:0:0,0,0	./.:0,0:0:0:0,0,0	./.:1,0:1:0:0,0,0	./.:1,0:1:0:0,0,0	./.:0,0:0:0:0,0,0	./.:0,0:0:0:0,0,0	./.:0,0:0:0:0,0,0	./.:0,0:0:0:0,0,0	./.:0,0:0:0:0,0,0	./.:0,0:0:0:0,0,0	./.:0,0:0:0:0,0,0	./.:0,0:0:0:0,0,0	./.:0,0:0:0:0,0,0	./.:0,0:0:0:0,0,0	./.:0,0:0:0:0,0,0	./.:1,0:1:0:0,0,0	./.:0,0:0:0:0,0,0	./.:0,0:0:0:0,0,0	./.:0,0:0:0:0,0,0	./.:0,0:0:0:0,0,0	./.:0,0:0:0:0,0,0	0/0:1,0:1:3:0,3,34	./.:0,0:0:0:0,0,0	./.:0,0:0:0:0,0,0	./.:0,0:0:0:0,0,0	0/0:4,0:4:12:0,12,99	./.:0,0:0:0:0,0,0	1/1:0,2:2:6:90,6,0	./.:0,0:0:0:0,0,0	./.:0,0:0:0:0,0,0	./.:0,0:0:0:0,0,0	./.:0,0:0:0:0,0,0	./.:0,0:0:0:0,0,0	./.:0,0:0:0:0,0,0	./.:1,0:1:0:0,0,0	./.:1,0:1:0:0,0,0	./.:0,0:0:0:0,0,0	./.:0,0:0:0:0,0,0	./.:0,0:0:0:0,0,0	./.:0,0:0:0:0,0,0	./.:0,0:0:0:0,0,0	./.:0,0:0:0:0,0,0	./.:0,0:0:0:0,0,0	./.:0,0:0:0:0,0,0	./.:0,0:0:0:0,0,0	./.:0,0:0:0:0,0,0	1/1:0,2:2:6:90,6,0
Chr3	2394745	.	C	CT	82.24	.	AC=2;AF=0.100;AN=20;DP=14;ExcessHet=0.0000;FS=0.000;InbreedingCoeff=0.3370;MLEAC=9;MLEAF=0.450;MQ=60.00;QD=27.84;SOR=0.693	GT:AD:DP:GQ:PL	./.:0,0:0:0:0,0,0	0/0:1,0:1:3:0,3,33	./.:0,0:0:0:0,0,0	./.:0,0:0:0:0,0,0	./.:0,0:0:0:0,0,0	./.:0,0:0:0:0,0,0	./.:0,0:0:0:0,0,0	./.:0,0:0:0:0,0,0	./.:0,0:0:0:0,0,0	./.:0,0:0:0:0,0,0	./.:0,0:0:0:0,0,0	./.:0,0:0:0:0,0,0	0/0:1,0:1:3:0,3,37	./.:0,0:0:0:0,0,0	./.:0,0:0:0:0,0,0	./.:0,0:0:0:0,0,0	./.:0,0:0:0:0,0,0	./.:0,0:0:0:0,0,0	./.:0,0:0:0:0,0,0	1/1:0,2:2:6:64,6,0	./.:0,0:0:0:0,0,0	./.:0,0:0:0:0,0,0	./.:0,0:0:0:0,0,0	./.:0,0:0:0:0,0,0	./.:0,0:0:0:0,0,0	0/0:1,0:1:3:0,3,34	./.:0,0:0:0:0,0,0	./.:0,0:0:0:0,0,0	0/0:1,0:1:3:0,3,20	0/0:1,0:1:3:0,3,37	./.:0,0:0:0:0,0,0	./.:0,0:0:0:0,0,0	./.:0,0:0:0:0,0,0	./.:0,0:0:0:0,0,0	./.:0,0:0:0:0,0,0	./.:0,0:0:0:0,0,0	./.:0,0:0:0:0,0,0	./.:0,0:0:0:0,0,0	./.:0,0:0:0:0,0,0	./.:0,0:0:0:0,0,0	./.:0,0:0:0:0,0,0	./.:0,0:0:0:0,0,0	./.:0,0:0:0:0,0,0	./.:0,0:0:0:0,0,0	./.:0,0:0:0:0,0,0	./.:0,0:0:0:0,0,0	./.:0,0:0:0:0,0,0	0/0:1,0:1:3:0,3,34	./.:0,0:0:0:0,0,0	./.:0,0:0:0:0,0,0	./.:0,0:0:0:0,0,0	0/0:2,0:2:6:0,6,68	./.:0,0:0:0:0,0,0	0/0:1,0:1:3:0,3,38	./.:0,0:0:0:0,0,0	./.:0,0:0:0:0,0,0	./.:0,0:0:0:0,0,0	./.:0,0:0:0:0,0,0	./.:0,0:0:0:0,0,0	./.:0,0:0:0:0,0,0	./.:0,0:0:0:0,0,0	./.:1,0:1:0:0,0,0	./.:0,0:0:0:0,0,0	./.:0,0:0:0:0,0,0	./.:0,0:0:0:0,0,0	./.:0,0:0:0:0,0,0	./.:0,0:0:0:0,0,0	./.:0,0:0:0:0,0,0	./.:0,0:0:0:0,0,0	./.:0,0:0:0:0,0,0	./.:0,0:0:0:0,0,0	./.:0,0:0:0:0,0,0	0/0:2,0:2:3:0,3,45
Chr3	2395069	.	A	AAGCCGT	2599.95	.	AC=13;AF=0.089;AN=146;BaseQRankSum=0.00;DP=654;ExcessHet=0.0000;FS=0.000;InbreedingCoeff=0.7368;MLEAC=13;MLEAF=0.089;MQ=60.00;MQRankSum=0.00;QD=30.59;ReadPosRankSum=-1.282e+00;SOR=1.885	GT:AD:DP:GQ:PL	1/1:0,10:10:30:450,30,0	1/1:0,10:10:30:449,30,0	0/0:11,0:11:33:0,33,376	0/0:13,0:13:39:0,39,457	0/0:14,0:14:39:0,39,585	0/0:1,0:1:3:0,3,35	0/0:1,0:1:3:0,3,33	0/0:16,0:16:48:0,48,573	0/0:9,0:9:27:0,27,340	0/0:8,0:8:24:0,24,288	0/0:12,0:12:36:0,36,393	0/0:6,0:6:18:0,18,243	0/0:12,0:12:36:0,36,448	0/0:12,0:12:36:0,36,416	0/0:8,0:8:24:0,24,301	0/0:4,0:4:12:0,12,124	0/0:11,0:11:33:0,33,391	0/0:12,0:12:36:0,36,397	0/0:3,0:3:9:0,9,110	0/0:9,0:9:27:0,27,308	0/0:6,0:6:18:0,18,181	0/0:14,0:14:42:0,42,508	0/0:9,0:9:27:0,27,349	0/0:4,0:4:12:0,12,124	0/0:4,0:4:12:0,12,149	0/0:3,0:3:9:0,9,109	0/0:4,0:4:12:0,12,124	0/0:3,0:3:9:0,9,109	0/0:8,0:8:24:0,24,285	0/0:11,0:11:33:0,33,369	0/1:1,4:5:30:165,0,30	0/0:9,0:9:27:0,27,306	0/0:8,0:8:24:0,24,304	0/0:7,0:7:21:0,21,255	0/0:8,0:8:24:0,24,276	0/0:1,0:1:3:0,3,32	0/0:8,0:8:24:0,24,296	0/0:8,0:8:24:0,24,311	1/1:0,16:16:48:719,48,0	0/0:3,0:3:9:0,9,115	0/0:7,0:7:21:0,21,209	0/0:21,0:21:60:0,60,900	0/0:1,0:1:3:0,3,23	0/0:12,0:12:33:0,33,495	0/0:9,0:9:27:0,27,288	0/0:2,0:2:6:0,6,60	0/0:8,0:8:24:0,24,283	1/1:0,4:4:12:179,12,0	0/0:11,0:11:33:0,33,385	0/0:7,0:7:21:0,21,233	0/0:3,0:3:9:0,9,95	1/1:0,11:11:33:494,33,0	0/0:5,0:5:15:0,15,165	0/0:13,0:13:39:0,39,451	0/0:9,0:9:27:0,27,324	0/0:9,0:9:27:0,27,359	0/0:10,0:10:24:0,24,360	1/1:0,6:6:18:270,18,0	0/0:9,0:9:27:0,27,354	0/0:9,0:9:27:0,27,312	0/0:14,0:14:42:0,42,516	0/0:10,0:10:30:0,30,374	0/0:13,0:13:39:0,39,498	0/0:5,0:5:15:0,15,182	0/0:9,0:9:27:0,27,326	0/0:11,0:11:33:0,33,386	0/0:12,0:12:36:0,36,419	0/0:18,0:18:54:0,54,641	0/0:10,0:10:30:0,30,374	0/0:13,0:13:39:0,39,455	0/0:13,0:13:39:0,39,537	0/0:4,0:4:12:0,12,143	0/0:12,0:12:33:0,33,495
Chr3	2395145	.	C	G	31.59	.	AC=1;AF=6.944e-03;AN=144;BaseQRankSum=-1.221e+00;DP=894;ExcessHet=0.0000;FS=0.000;InbreedingCoeff=0.1525;MLEAC=1;MLEAF=6.944e-03;MQ=60.00;MQRankSum=0.00;QD=3.16;ReadPosRankSum=1.59;SOR=1.609	GT:AD:DP:GQ:PGT:PID:PL:PS	0/0:11,0:11:27:.:.:0,27,405	0/0:18,0:18:54:.:.:0,54,606	0/0:19,0:19:57:.:.:0,57,582	0/0:10,0:10:30:.:.:0,30,359	0/0:16,0:16:42:.:.:0,42,630	0/0:1,0:1:3:.:.:0,3,35	0/0:4,0:4:12:.:.:0,12,152	0/0:19,0:19:57:.:.:0,57,672	0/0:13,0:13:36:.:.:0,36,540	0/0:15,0:15:45:.:.:0,45,549	0/0:15,0:15:39:.:.:0,39,585	0/0:7,0:7:21:.:.:0,21,228	0/0:19,0:19:51:.:.:0,51,765	0/0:13,0:13:39:.:.:0,39,506	0/0:10,0:10:30:.:.:0,30,311	0/0:7,0:7:21:.:.:0,21,263	0/0:17,0:17:51:.:.:0,51,573	0/0:10,0:10:30:.:.:0,30,314	0/0:5,0:5:15:.:.:0,15,149	0/0:12,0:12:33:.:.:0,33,495	0|1:8,2:10:50:0|1:2395121_TCA_T:50,0,256:2395121	0/0:16,0:16:45:.:.:0,45,675	0/0:13,0:13:39:.:.:0,39,479	0/0:2,0:2:6:.:.:0,6,72	0/0:7,0:7:21:.:.:0,21,214	0/0:7,0:7:21:.:.:0,21,242	0/0:4,0:4:12:.:.:0,12,130	0/0:9,0:9:27:.:.:0,27,286	0/0:14,0:14:42:.:.:0,42,528	0/0:16,0:16:42:.:.:0,42,630	0/0:14,0:14:42:.:.:0,42,491	0/0:10,0:10:30:.:.:0,30,366	0/0:13,0:13:39:.:.:0,39,451	0/0:10,0:10:0:.:.:0,0,290	0/0:15,0:15:42:.:.:0,42,630	0/0:2,0:2:3:.:.:0,3,45	0/0:15,0:15:42:.:.:0,42,630	0/0:14,0:14:42:.:.:0,42,526	0/0:26,0:26:66:.:.:0,66,990	0/0:4,0:4:12:.:.:0,12,154	0/0:7,0:7:21:.:.:0,21,271	0/0:27,0:27:72:.:.:0,72,1080	./.:0,0:0:0:.:.:0,0,0	0/0:10,0:10:30:.:.:0,30,396	0/0:15,0:15:45:.:.:0,45,469	0/0:4,0:4:12:.:.:0,12,99	0/0:10,0:10:30:.:.:0,30,359	0/0:10,0:10:30:.:.:0,30,312	0/0:14,0:14:39:.:.:0,39,585	0/0:8,0:8:24:.:.:0,24,285	0/0:5,0:5:12:.:.:0,12,180	0/0:17,0:17:51:.:.:0,51,555	0/0:4,0:4:12:.:.:0,12,155	0/0:20,0:20:57:.:.:0,57,855	0/0:12,0:12:33:.:.:0,33,495	0/0:17,0:17:45:.:.:0,45,675	0/0:9,0:9:27:.:.:0,27,306	0/0:15,0:15:45:.:.:0,45,517	0/0:15,0:15:45:.:.:0,45,542	0/0:12,0:12:36:.:.:0,36,409	0/0:17,0:17:45:.:.:0,45,675	0/0:13,0:13:39:.:.:0,39,466	0/0:20,0:20:60:.:.:0,60,645	0/0:12,0:12:36:.:.:0,36,437	0/0:15,0:15:45:.:.:0,45,533	0/0:15,0:15:45:.:.:0,45,529	0/0:13,0:13:36:.:.:0,36,540	0/0:25,0:25:66:.:.:0,66,990	0/0:13,0:13:39:.:.:0,39,454	0/0:17,0:17:51:.:.:0,51,632	0/0:14,0:14:39:.:.:0,39,585	0/0:8,0:8:24:.:.:0,24,281	0/0:18,0:18:54:.:.:0,54,662
Chr3	2395235	.	T	G	1353.45	.	AC=13;AF=0.089;AN=146;BaseQRankSum=1.59;DP=958;ExcessHet=0.0000;FS=0.000;InbreedingCoeff=0.8009;MLEAC=11;MLEAF=0.075;MQ=60.00;MQRankSum=0.00;QD=29.42;ReadPosRankSum=0.010;SOR=0.481	GT:AD:DP:GQ:PL	1/1:0,4:4:12:159,12,0	1/1:0,8:8:24:324,24,0	0/0:21,0:21:60:0,60,705	0/0:25,0:25:72:0,72,875	0/0:17,0:17:48:0,48,720	0/0:1,0:1:3:0,3,40	0/0:10,0:10:30:0,30,335	0/0:15,0:15:45:0,45,610	0/0:15,0:15:45:0,45,541	0/0:12,0:12:33:0,33,495	0/0:22,0:22:60:0,60,900	0/0:9,0:9:27:0,27,352	0/0:20,0:20:60:0,60,682	0/0:13,0:13:39:0,39,496	0/0:14,0:14:36:0,36,540	0/0:11,0:11:30:0,30,450	0/0:22,0:22:57:0,57,855	0/0:13,0:13:39:0,39,476	0/0:7,0:7:21:0,21,225	0/0:10,0:10:30:0,30,395	0/0:12,0:12:30:0,30,450	0/0:15,0:15:45:0,45,563	0/0:20,0:20:60:0,60,694	0/0:2,0:2:6:0,6,62	0/0:7,0:7:21:0,21,272	0/0:10,0:10:30:0,30,365	0/0:2,0:2:6:0,6,78	0/0:8,0:8:24:0,24,305	0/0:13,0:13:36:0,36,540	0/0:14,0:14:42:0,42,485	0/1:4,5:9:99:142,0,100	0/0:15,0:15:42:0,42,630	0/0:14,0:14:39:0,39,585	0/0:12,0:12:36:0,36,424	0/0:7,0:7:21:0,21,281	0/0:3,0:3:9:0,9,108	0/0:17,0:17:48:0,48,720	0/0:15,0:15:39:0,39,585	1/1:0,9:9:27:328,27,0	0/0:9,0:9:27:0,27,318	0/0:5,0:5:15:0,15,150	0/0:21,0:21:54:0,54,810	0/0:2,0:2:6:0,6,61	0/0:7,0:7:21:0,21,274	0/0:21,0:21:60:0,60,704	0/0:5,0:5:15:0,15,189	0/0:10,0:10:27:0,27,405	1/1:0,3:3:9:81,9,0	0/0:11,0:11:33:0,33,439	0/0:11,0:11:33:0,33,399	0/0:4,0:4:12:0,12,136	1/1:1,8:9:17:281,17,0	0/0:5,0:5:15:0,15,176	0/0:24,0:24:72:0,72,764	0/0:13,0:13:36:0,36,540	0/0:14,0:14:42:0,42,540	0/0:15,0:15:42:0,42,630	1/1:0,4:4:12:164,12,0	0/0:21,0:21:60:0,60,716	0/0:7,0:7:21:0,21,244	0/0:18,0:18:48:0,48,720	0/0:17,0:17:48:0,48,720	0/0:19,0:19:57:0,57,673	0/0:14,0:14:39:0,39,585	0/0:15,0:15:42:0,42,630	0/0:13,0:13:36:0,36,540	0/0:12,0:12:27:0,27,405	0/0:29,0:29:84:0,84,1260	0/0:10,0:10:27:0,27,405	0/0:15,0:15:45:0,45,557	0/0:27,0:27:81:0,81,956	0/0:9,0:9:24:0,24,360	0/0:24,0:24:72:0,72,833
Chr3	2395247	.	G	A	933.92	.	AC=13;AF=0.089;AN=146;BaseQRankSum=2.19;DP=979;ExcessHet=0.0000;FS=7.453;InbreedingCoeff=0.7858;MLEAC=9;MLEAF=0.062;MQ=60.00;MQRankSum=0.00;QD=30.13;ReadPosRankSum=1.90;SOR=3.180	GT:AD:DP:GQ:PL	1/1:0,4:4:12:159,12,0	1/1:0,4:4:12:171,12,0	0/0:21,0:21:60:0,60,705	0/0:25,0:25:72:0,72,875	0/0:17,0:17:51:0,51,618	0/0:2,0:2:6:0,6,62	0/0:10,0:10:30:0,30,335	0/0:15,0:15:45:0,45,610	0/0:16,0:16:48:0,48,539	0/0:13,0:13:39:0,39,459	0/0:19,0:19:51:0,51,765	0/0:9,0:9:27:0,27,352	0/0:20,0:20:60:0,60,682	0/0:11,0:11:33:0,33,402	0/0:13,0:13:39:0,39,501	0/0:11,0:11:33:0,33,357	0/0:19,0:19:57:0,57,652	0/0:13,0:13:39:0,39,473	0/0:7,0:7:21:0,21,225	0/0:10,0:10:30:0,30,395	0/0:14,0:14:39:0,39,585	0/0:15,0:15:45:0,45,563	0/0:20,0:20:60:0,60,694	0/0:3,0:3:9:0,9,112	0/0:7,0:7:21:0,21,272	0/0:11,0:11:33:0,33,406	0/0:4,0:4:12:0,12,148	0/0:8,0:8:24:0,24,305	0/0:14,0:14:42:0,42,498	0/0:14,0:14:42:0,42,485	0/1:4,4:8:99:143,0,106	0/0:13,0:13:39:0,39,465	0/0:14,0:14:39:0,39,585	0/0:12,0:12:36:0,36,424	0/0:7,0:7:21:0,21,275	0/0:2,0:2:6:0,6,62	0/0:15,0:15:45:0,45,611	0/0:15,0:15:39:0,39,585	1/1:0,6:6:18:216,18,0	0/0:9,0:9:27:0,27,318	0/0:5,0:5:12:0,12,180	0/0:18,0:18:48:0,48,720	0/0:1,0:1:3:0,3,37	0/0:9,0:9:24:0,24,360	0/0:21,0:21:60:0,60,704	0/0:5,0:5:15:0,15,189	0/0:9,0:9:27:0,27,312	1/1:0,2:2:6:79,6,0	0/0:12,0:12:36:0,36,450	0/0:11,0:11:33:0,33,399	0/0:4,0:4:12:0,12,136	1/1:0,3:3:9:115,9,0	0/0:5,0:5:15:0,15,176	0/0:26,0:26:72:0,72,1080	0/0:14,0:14:42:0,42,532	0/0:14,0:14:42:0,42,540	0/0:15,0:15:45:0,45,560	1/1:0,4:4:12:171,12,0	0/0:21,0:21:54:0,54,810	0/0:7,0:7:21:0,21,244	0/0:19,0:19:57:0,57,642	0/0:14,0:14:42:0,42,539	0/0:19,0:19:54:0,54,810	0/0:14,0:14:39:0,39,585	0/0:16,0:16:48:0,48,570	0/0:12,0:12:36:0,36,441	0/0:10,0:10:30:0,30,344	0/0:27,0:27:81:0,81,990	0/0:9,0:9:27:0,27,339	0/0:15,0:15:45:0,45,557	0/0:27,0:27:81:0,81,903	0/0:10,0:10:30:0,30,359	0/0:24,0:24:72:0,72,833
Chr3	2395422	.	T	G	33495.2	.	AC=144;AF=1.00;AN=144;BaseQRankSum=1.94;DP=1098;ExcessHet=0.0000;FS=0.000;InbreedingCoeff=0.4120;MLEAC=146;MLEAF=1.00;MQ=60.00;MQRankSum=0.00;QD=32.40;ReadPosRankSum=1.12;SOR=0.257	GT:AD:DP:GQ:PGT:PID:PL:PS	1/1:0,13:13:39:.:.:540,39,0	1/1:0,15:15:45:.:.:620,45,0	1/1:0,8:8:24:.:.:325,24,0	1/1:0,12:12:36:.:.:508,36,0	1/1:0,9:9:27:.:.:378,27,0	1/1:0,3:3:9:.:.:128,9,0	1/1:0,12:12:36:.:.:507,36,0	1/1:0,15:15:45:.:.:626,45,0	1/1:0,11:11:33:.:.:457,33,0	1/1:0,16:16:48:.:.:648,48,0	1/1:0,12:12:36:.:.:489,36,0	1/1:0,19:19:57:.:.:777,57,0	1|1:0,11:11:33:1|1:2395422_T_G:464,33,0:2395422	1/1:0,12:12:36:.:.:484,36,0	1/1:0,10:10:30:.:.:402,30,0	1/1:0,12:12:36:.:.:508,36,0	1/1:0,19:19:57:.:.:750,57,0	1/1:0,13:13:39:.:.:536,39,0	1/1:0,7:7:21:.:.:261,21,0	1/1:0,9:9:27:.:.:376,27,0	1/1:0,9:9:27:.:.:317,27,0	1/1:0,9:9:27:.:.:371,27,0	1/1:0,11:11:33:.:.:447,33,0	1/1:0,4:4:12:.:.:166,12,0	1/1:0,8:8:24:.:.:314,24,0	1/1:0,8:8:24:.:.:339,24,0	1/1:0,4:4:12:.:.:175,12,0	1/1:0,8:8:24:.:.:331,24,0	1/1:0,16:16:48:.:.:615,48,0	1/1:0,9:9:27:.:.:355,27,0	1/1:0,14:14:42:.:.:581,42,0	1/1:0,4:4:12:.:.:161,12,0	1/1:0,9:9:27:.:.:368,27,0	1/1:0,10:10:30:.:.:370,30,0	1/1:0,9:9:27:.:.:375,27,0	1/1:0,7:7:21:.:.:287,21,0	1/1:0,12:12:36:.:.:478,36,0	1/1:0,19:19:57:.:.:772,57,0	1/1:0,12:12:36:.:.:504,36,0	1/1:0,16:16:48:.:.:635,48,0	1/1:0,7:7:21:.:.:284,21,0	1/1:0,12:12:36:.:.:495,36,0	./.:2,0:2:0:.:.:0,0,0	1/1:0,4:4:12:.:.:169,12,0	1/1:0,6:6:18:.:.:239,18,0	1/1:0,4:4:12:.:.:164,12,0	1/1:1,13:14:32:.:.:535,32,0	1/1:0,5:5:15:.:.:188,15,0	1/1:0,10:10:30:.:.:410,30,0	1/1:1,13:14:32:.:.:514,32,0	1/1:0,10:10:30:.:.:353,30,0	1/1:0,17:17:51:.:.:622,51,0	1/1:0,14:14:42:.:.:549,42,0	1/1:0,13:13:39:.:.:485,39,0	1/1:0,11:11:33:.:.:456,33,0	1/1:0,14:14:42:.:.:591,42,0	1/1:0,19:19:57:.:.:801,57,0	1/1:0,5:5:15:.:.:210,15,0	1/1:0,13:13:39:.:.:542,39,0	1/1:0,5:5:15:.:.:206,15,0	1/1:0,12:12:36:.:.:493,36,0	1/1:0,11:11:33:.:.:462,33,0	1/1:0,12:12:36:.:.:475,36,0	1/1:0,10:10:30:.:.:404,30,0	1/1:0,11:11:33:.:.:433,33,0	1/1:0,10:10:30:.:.:417,30,0	1/1:0,16:16:48:.:.:637,48,0	1/1:0,16:16:48:.:.:668,48,0	1/1:0,10:10:30:.:.:420,30,0	1/1:0,10:10:30:.:.:414,30,0	1/1:0,15:15:45:.:.:640,45,0	1/1:0,7:7:21:.:.:291,21,0	1/1:0,12:12:36:.:.:497,36,0
Chr3	2395590	.	C	T	1181.89	.	AC=13;AF=0.089;AN=146;BaseQRankSum=1.38;DP=1072;ExcessHet=0.0000;FS=12.430;InbreedingCoeff=0.8375;MLEAC=11;MLEAF=0.075;MQ=60.00;MQRankSum=0.00;QD=32.83;ReadPosRankSum=0.00;SOR=2.515	GT:AD:DP:GQ:PL	1/1:0,8:8:24:321,24,0	1/1:0,5:5:15:207,15,0	0/0:15,0:15:5:0,5,425	0/0:18,0:18:48:0,48,720	0/0:16,0:16:48:0,48,581	0/0:7,0:7:21:0,21,211	0/0:16,0:16:45:0,45,675	0/0:16,0:16:48:0,48,526	0/0:10,0:10:30:0,30,287	0/0:24,0:24:72:0,72,869	0/0:15,0:15:45:0,45,530	0/0:21,0:21:57:0,57,855	0/0:16,0:16:48:0,48,554	0/0:14,0:14:39:0,39,585	0/0:12,0:12:36:0,36,381	0/0:25,0:25:72:0,72,1080	0/0:28,0:28:81:0,81,925	0/0:14,0:14:42:0,42,528	0/0:5,0:5:15:0,15,185	0/0:12,0:12:36:0,36,411	0/0:13,0:13:36:0,36,540	0/0:11,0:11:30:0,30,450	0/0:15,0:15:45:0,45,525	0/0:3,0:3:9:0,9,112	0/0:7,0:7:21:0,21,276	0/0:12,0:12:36:0,36,443	0/0:5,0:5:15:0,15,168	0/0:10,0:10:27:0,27,405	0/0:21,0:21:60:0,60,732	0/0:19,0:19:57:0,57,653	0/1:2,2:4:63:68,0,63	0/0:11,0:11:33:0,33,363	0/0:14,0:14:42:0,42,511	0/0:8,0:8:24:0,24,267	0/0:11,0:11:33:0,33,334	0/0:14,0:14:39:0,39,585	0/0:25,0:25:72:0,72,942	0/0:28,0:28:81:0,81,1215	1/1:0,3:3:9:122,9,0	0/0:19,0:19:57:0,57,663	0/0:9,0:9:24:0,24,360	0/0:14,0:14:39:0,39,585	0/0:3,0:3:9:0,9,81	0/0:6,0:6:18:0,18,204	0/0:14,0:14:42:0,42,401	0/0:7,0:7:21:0,21,268	0/0:21,0:21:63:0,63,788	1/1:0,6:6:18:215,18,0	0/0:15,0:15:45:0,45,593	0/0:15,0:15:45:0,45,520	0/0:14,0:14:39:0,39,585	1/1:0,7:7:21:253,21,0	0/0:18,0:18:45:0,45,675	0/0:13,0:13:39:0,39,488	0/0:17,0:17:51:0,51,572	0/0:27,0:27:81:0,81,919	0/0:15,0:15:42:0,42,630	1/1:0,3:3:9:122,9,0	0/0:22,0:22:60:0,60,770	0/0:4,0:4:9:0,9,135	0/0:12,0:12:36:0,36,431	0/0:15,0:15:42:0,42,630	0/0:20,0:20:60:0,60,671	0/0:12,0:12:36:0,36,405	0/0:11,0:11:30:0,30,450	0/0:8,0:8:24:0,24,283	0/0:22,0:22:60:0,60,777	0/0:19,0:19:45:0,45,675	0/0:13,0:13:39:0,39,469	0/0:13,0:13:39:0,39,479	0/0:21,0:21:60:0,60,817	0/0:12,0:12:36:0,36,423	0/0:17,0:17:51:0,51,580
Chr3	2396276	.	A	G	2910.72	.	AC=13;AF=0.090;AN=144;BaseQRankSum=1.65;DP=768;ExcessHet=0.0000;FS=3.680;InbreedingCoeff=0.8266;MLEAC=13;MLEAF=0.090;MQ=60.00;MQRankSum=0.00;QD=29.91;ReadPosRankSum=0.00;SOR=0.746	GT:AD:DP:GQ:PL	1/1:0,10:10:30:417,30,0	1/1:0,11:11:33:462,33,0	0/0:11,0:11:33:0,33,359	0/0:13,0:13:39:0,39,491	0/0:15,0:15:39:0,39,585	0/0:1,0:1:3:0,3,34	0/0:8,0:8:24:0,24,230	0/0:8,0:8:21:0,21,315	0/0:12,0:12:36:0,36,455	0/0:19,0:19:51:0,51,765	0/0:13,0:13:39:0,39,485	0/0:17,0:17:48:0,48,720	0/0:14,0:14:42:0,42,536	0/0:7,0:7:21:0,21,228	0/0:10,0:10:30:0,30,388	0/0:12,0:12:33:0,33,495	0/0:7,0:7:21:0,21,226	0/0:5,0:5:15:0,15,184	0/0:3,0:3:9:0,9,108	0/0:9,0:9:27:0,27,321	0/0:7,0:7:21:0,21,230	0/0:2,0:2:6:0,6,61	0/0:14,0:14:42:0,42,498	0/0:5,0:5:15:0,15,176	0/0:9,0:9:27:0,27,372	0/0:9,0:9:27:0,27,342	0/0:2,0:2:6:0,6,77	0/0:7,0:7:21:0,21,260	0/0:12,0:12:36:0,36,392	0/0:11,0:11:33:0,33,424	0/1:1,9:10:7:340,0,7	0/0:9,0:9:27:0,27,315	0/0:10,0:10:30:0,30,379	0/0:9,0:9:27:0,27,335	0/0:6,0:6:18:0,18,221	0/0:5,0:5:12:0,12,180	0/0:14,0:14:33:0,33,495	0/0:8,0:8:24:0,24,311	1/1:0,9:9:27:377,27,0	0/0:7,0:7:21:0,21,262	0/0:12,0:12:36:0,36,404	0/0:14,0:14:42:0,42,559	./.:0,0:0:0:0,0,0	0/0:5,0:5:15:0,15,160	0/0:7,0:7:21:0,21,244	0/0:4,0:4:12:0,12,145	0/0:12,0:12:33:0,33,495	1/1:0,7:7:21:266,21,0	0/0:10,0:10:30:0,30,373	0/0:8,0:8:24:0,24,268	0/0:12,0:12:33:0,33,495	1/1:0,18:18:54:677,54,0	0/0:17,0:17:51:0,51,659	0/0:13,0:13:39:0,39,431	0/0:16,0:16:48:0,48,603	0/0:9,0:9:27:0,27,364	0/0:15,0:15:45:0,45,542	1/1:0,12:12:36:500,36,0	0/0:14,0:14:39:0,39,585	0/0:9,0:9:27:0,27,347	0/0:9,0:9:27:0,27,360	0/0:11,0:11:33:0,33,444	0/0:15,0:15:42:0,42,630	0/0:11,0:11:33:0,33,393	0/0:6,0:6:15:0,15,225	0/0:20,0:20:57:0,57,855	0/0:12,0:12:36:0,36,429	0/0:20,0:20:60:0,60,708	0/0:11,0:11:33:0,33,440	0/0:13,0:13:39:0,39,516	0/0:16,0:16:48:0,48,580	0/0:11,0:11:33:0,33,397	0/0:7,0:7:21:0,21,266
Chr3	2397711	.	T	C	935.39	.	AC=9;AF=0.065;AN=138;BaseQRankSum=0.319;DP=515;ExcessHet=0.0000;FS=0.000;InbreedingCoeff=0.6320;MLEAC=8;MLEAF=0.058;MQ=60.00;MQRankSum=0.00;QD=34.64;ReadPosRankSum=0.319;SOR=0.223	GT:AD:DP:GQ:PL	1/1:0,4:4:12:158,12,0	1/1:0,7:7:21:285,21,0	0/0:14,0:14:36:0,36,540	0/0:13,0:13:39:0,39,484	0/0:10,0:10:30:0,30,392	0/0:4,0:4:12:0,12,128	0/0:7,0:7:18:0,18,270	0/0:3,0:3:6:0,6,90	0/0:3,0:3:9:0,9,101	0/0:12,0:12:36:0,36,439	0/0:5,0:5:15:0,15,191	0/0:13,0:13:39:0,39,529	0/0:7,0:7:18:0,18,270	0/0:3,0:3:9:0,9,104	0/0:13,0:13:33:0,33,495	0/0:8,0:8:24:0,24,304	0/0:6,0:6:18:0,18,232	0/0:12,0:12:33:0,33,495	./.:0,0:0:0:0,0,0	0/0:4,0:4:12:0,12,152	0/0:6,0:6:15:0,15,225	0/0:8,0:8:24:0,24,293	0/0:5,0:5:15:0,15,187	0/0:2,0:2:6:0,6,72	0/0:10,0:10:27:0,27,405	0/0:7,0:7:21:0,21,298	0/0:1,0:1:3:0,3,39	0/0:5,0:5:15:0,15,181	0/0:8,0:8:24:0,24,294	0/0:8,0:8:21:0,21,315	0/1:1,3:4:25:103,0,25	0/0:8,0:8:24:0,24,264	0/0:9,0:9:27:0,27,310	0/0:8,0:8:24:0,24,294	0/0:5,0:5:15:0,15,190	0/0:2,0:2:6:0,6,74	0/0:7,0:7:18:0,18,270	0/0:9,0:9:27:0,27,357	1/1:0,6:6:18:246,18,0	0/0:6,0:6:18:0,18,221	0/0:6,0:6:18:0,18,224	0/0:11,0:11:33:0,33,410	./.:0,0:0:0:0,0,0	0/0:7,0:7:18:0,18,270	0/0:9,0:9:21:0,21,315	0/0:6,0:6:18:0,18,237	0/0:9,0:9:27:0,27,312	./.:1,0:1:0:0,0,0	0/0:10,0:10:30:0,30,356	0/0:4,0:4:12:0,12,137	0/0:10,0:10:30:0,30,311	./.:6,0:6:0:0,0,0	0/0:7,0:7:21:0,21,258	0/0:15,0:15:45:0,45,549	0/0:13,0:13:39:0,39,456	0/0:6,0:6:18:0,18,228	0/0:4,0:4:12:0,12,150	1/1:0,6:6:18:240,18,0	0/0:11,0:11:27:0,27,405	0/0:2,0:2:6:0,6,49	0/0:9,0:9:27:0,27,339	0/0:12,0:12:30:0,30,450	0/0:8,0:8:24:0,24,288	0/0:8,0:8:21:0,21,315	0/0:2,0:2:6:0,6,79	0/0:1,0:1:3:0,3,21	0/0:6,0:6:18:0,18,241	0/0:12,0:12:36:0,36,464	0/0:15,0:15:36:0,36,540	0/0:9,0:9:24:0,24,360	0/0:5,0:5:12:0,12,180	0/0:8,0:8:21:0,21,315	0/0:3,0:3:9:0,9,98
Chr3	2397714	.	A	AT	634.83	.	AC=16;AF=0.113;AN=142;BaseQRankSum=0.135;DP=516;ExcessHet=4.1301;FS=3.522;InbreedingCoeff=-0.0985;MLEAC=17;MLEAF=0.120;MQ=60.00;MQRankSum=0.00;QD=4.50;ReadPosRankSum=0.00;SOR=1.070	GT:AD:DP:GQ:PL	0/0:4,0:4:12:0,12,159	0/0:8,0:8:21:0,21,315	0/0:13,0:13:33:0,33,495	0/1:11,2:13:23:23,0,304	0/1:8,2:10:32:32,0,219	0/0:3,0:3:9:0,9,117	0/1:4,2:6:44:44,0,107	0/0:3,0:3:6:0,6,90	0/0:3,0:3:9:0,9,101	0/0:12,0:12:36:0,36,439	0/1:3,2:5:47:47,0,78	0/0:14,0:14:4:0,4,496	0/0:7,0:7:18:0,18,270	0/0:3,0:3:9:0,9,104	0/0:13,0:13:36:0,36,540	0/0:8,0:8:24:0,24,304	0/0:6,0:6:18:0,18,232	0/0:12,0:12:30:0,30,450	./.:0,0:0:0:0,0,0	0/0:4,0:4:12:0,12,152	0/0:6,0:6:15:0,15,225	0/0:8,0:8:24:0,24,293	0/0:5,0:5:15:0,15,187	0/0:2,0:2:6:0,6,72	0/1:7,2:9:35:35,0,191	0/0:7,0:7:21:0,21,298	0/0:2,0:2:6:0,6,74	0/0:5,0:5:15:0,15,181	0/0:8,0:8:24:0,24,294	0/0:8,0:8:21:0,21,315	0/0:4,0:4:12:0,12,153	0/0:8,0:8:24:0,24,264	0/0:9,0:9:27:0,27,310	0/1:6,2:8:38:38,0,163	0/0:5,0:5:15:0,15,190	0/0:2,0:2:6:0,6,74	0/1:4,2:6:44:44,0,107	0/0:10,0:10:27:0,27,405	0/0:7,0:7:18:0,18,270	0/0:6,0:6:18:0,18,221	0/0:6,0:6:18:0,18,224	0/1:8,3:11:60:60,0,216	./.:0,0:0:0:0,0,0	0/0:6,0:6:15:0,15,225	0/1:5,2:7:41:41,0,135	0/0:7,0:7:21:0,21,243	0/0:9,0:9:27:0,27,312	0/0:1,0:1:3:0,3,36	0/1:7,2:9:35:35,0,191	0/0:4,0:4:12:0,12,137	0/0:10,0:10:27:0,27,405	0/0:6,0:6:12:0,12,180	0/0:7,0:7:21:0,21,258	0/0:15,0:15:45:0,45,549	0/1:11,2:13:23:23,0,304	0/0:6,0:6:18:0,18,228	0/0:4,0:4:9:0,9,135	0/0:6,0:6:18:0,18,233	0/0:11,0:11:27:0,27,405	0/0:2,0:2:6:0,6,49	0/1:7,2:9:35:35,0,191	0/0:12,0:12:30:0,30,450	0/1:6,2:8:38:38,0,163	0/1:4,3:7:72:72,0,104	0/0:2,0:2:6:0,6,79	0/0:1,0:1:3:0,3,21	0/0:6,0:6:18:0,18,241	0/1:8,4:12:88:88,0,213	0/0:16,0:16:39:0,39,585	0/1:5,3:8:69:69,0,132	0/0:5,0:5:12:0,12,180	0/0:6,0:6:18:0,18,231	0/0:3,0:3:9:0,9,98
Chr3	2397747	.	A	G	114.35	.	AC=4;AF=0.030;AN=134;DP=544;ExcessHet=0.0000;FS=0.000;InbreedingCoeff=0.5371;MLEAC=2;MLEAF=0.015;MQ=60.00;QD=28.59;SOR=0.693	GT:AD:DP:GQ:PL	./.:0,0:0:0:0,0,0	./.:1,0:1:0:0,0,0	0/0:8,0:8:15:0,15,225	0/0:14,0:14:42:0,42,541	0/0:13,0:13:36:0,36,540	0/0:3,0:3:9:0,9,117	0/0:5,0:5:15:0,15,188	0/0:3,0:3:9:0,9,117	0/0:3,0:3:9:0,9,115	0/0:11,0:11:33:0,33,426	0/0:4,0:4:12:0,12,162	0/0:17,0:17:51:0,51,649	0/0:8,0:8:24:0,24,279	0/0:3,0:3:9:0,9,104	0/0:15,0:15:39:0,39,585	0/0:9,0:9:27:0,27,307	0/0:8,0:8:24:0,24,284	0/0:10,0:10:27:0,27,405	0/0:1,0:1:3:0,3,34	0/0:7,0:7:3:0,3,223	0/0:4,0:4:9:0,9,135	0/0:10,0:10:30:0,30,393	0/0:6,0:6:18:0,18,224	0/0:5,0:5:15:0,15,158	0/0:9,0:9:24:0,24,360	0/0:10,0:10:30:0,30,387	0/0:2,0:2:6:0,6,77	0/0:5,0:5:15:0,15,189	0/0:10,0:10:30:0,30,378	0/0:9,0:9:27:0,27,341	./.:0,0:0:0:0,0,0	0/0:9,0:9:24:0,24,360	0/0:9,0:9:27:0,27,317	0/0:8,0:8:24:0,24,278	0/0:6,0:6:18:0,18,227	0/0:1,0:1:3:0,3,39	0/0:8,0:8:24:0,24,294	0/0:14,0:14:42:0,42,550	./.:0,0:0:0:0,0,0	0/0:5,0:5:15:0,15,167	0/0:5,0:5:9:0,9,135	0/0:13,0:13:36:0,36,540	./.:0,0:0:0:0,0,0	0/0:5,0:5:15:0,15,192	0/0:8,0:8:24:0,24,280	0/0:7,0:7:21:0,21,238	0/0:11,0:11:33:0,33,424	1/1:0,2:2:6:74,6,0	0/0:12,0:12:33:0,33,495	0/0:6,0:6:18:0,18,226	0/0:8,0:8:24:0,24,272	./.:0,0:0:0:0,0,0	0/0:10,0:10:30:0,30,327	0/0:17,0:17:51:0,51,596	0/0:16,0:16:48:0,48,591	0/0:8,0:8:24:0,24,294	0/0:9,0:9:24:0,24,360	1/1:0,2:2:6:81,6,0	0/0:12,0:12:36:0,36,379	0/0:4,0:4:12:0,12,126	0/0:11,0:11:33:0,33,367	0/0:15,0:15:45:0,45,582	0/0:12,0:12:36:0,36,457	0/0:6,0:6:18:0,18,222	0/0:3,0:3:9:0,9,113	0/0:1,0:1:3:0,3,21	0/0:7,0:7:21:0,21,243	0/0:15,0:15:45:0,45,585	0/0:13,0:13:33:0,33,495	0/0:10,0:10:30:0,30,348	0/0:6,0:6:18:0,18,235	0/0:7,0:7:21:0,21,241	0/0:3,0:3:9:0,9,83
Chr3	2397857	.	A	T	74.95	.	AC=2;AF=0.038;AN=52;DP=41;ExcessHet=0.0000;FS=0.000;InbreedingCoeff=0.3409;MLEAC=4;MLEAF=0.077;MQ=60.00;QD=32.01;SOR=2.303	GT:AD:DP:GQ:PL	./.:0,0:0:0:0,0,0	./.:0,0:0:0:0,0,0	0/0:1,0:1:3:0,3,20	0/0:1,0:1:3:0,3,39	./.:0,0:0:0:0,0,0	./.:0,0:0:0:0,0,0	0/0:1,0:1:3:0,3,37	./.:0,0:0:0:0,0,0	0/0:1,0:1:3:0,3,20	0/0:2,0:2:6:0,6,63	./.:0,0:0:0:0,0,0	./.:0,0:0:0:0,0,0	./.:0,0:0:0:0,0,0	./.:0,0:0:0:0,0,0	./.:0,0:0:0:0,0,0	0/0:1,0:1:3:0,3,22	./.:0,0:0:0:0,0,0	./.:0,0:0:0:0,0,0	0/0:1,0:1:3:0,3,34	0/0:2,0:2:6:0,6,74	./.:0,0:0:0:0,0,0	./.:0,0:0:0:0,0,0	0/0:2,0:2:6:0,6,42	./.:0,0:0:0:0,0,0	0/0:2,0:2:6:0,6,56	./.:0,0:0:0:0,0,0	./.:0,0:0:0:0,0,0	./.:0,0:0:0:0,0,0	0/0:1,0:1:3:0,3,35	0/0:1,0:1:3:0,3,35	1/1:0,2:2:6:80,6,0	0/0:1,0:1:3:0,3,37	./.:0,0:0:0:0,0,0	0/0:1,0:1:3:0,3,36	./.:0,0:0:0:0,0,0	./.:0,0:0:0:0,0,0	0/0:2,0:2:6:0,6,73	0/0:2,0:2:6:0,6,74	./.:0,0:0:0:0,0,0	0/0:1,0:1:3:0,3,22	0/0:2,0:2:6:0,6,57	./.:0,0:0:0:0,0,0	./.:0,0:0:0:0,0,0	./.:0,0:0:0:0,0,0	0/0:1,0:1:3:0,3,34	./.:0,0:0:0:0,0,0	./.:0,0:0:0:0,0,0	./.:1,0:1:0:0,0,0	./.:0,0:0:0:0,0,0	./.:0,0:0:0:0,0,0	./.:0,0:0:0:0,0,0	./.:0,0:0:0:0,0,0	0/0:5,0:5:15:0,15,169	./.:0,0:0:0:0,0,0	0/0:1,0:1:3:0,3,22	./.:0,0:0:0:0,0,0	./.:0,0:0:0:0,0,0	./.:0,0:0:0:0,0,0	./.:0,0:0:0:0,0,0	./.:0,0:0:0:0,0,0	./.:0,0:0:0:0,0,0	0/0:2,0:2:6:0,6,79	0/0:2,0:2:6:0,6,71	0/0:1,0:1:3:0,3,34	./.:0,0:0:0:0,0,0	./.:0,0:0:0:0,0,0	./.:0,0:0:0:0,0,0	./.:0,0:0:0:0,0,0	./.:0,0:0:0:0,0,0	./.:0,0:0:0:0,0,0	./.:0,0:0:0:0,0,0	0/0:1,0:1:3:0,3,36	./.:0,0:0:0:0,0,0
Chr3	2397892	.	T	C	572.26	.	AC=6;AF=1.00;AN=6;DP=33;ExcessHet=0.0000;FS=0.000;InbreedingCoeff=0.3497;MLEAC=49;MLEAF=1.00;MQ=60.00;QD=26.17;SOR=1.402	GT:AD:DP:GQ:PL	./.:0,0:0:0:0,0,0	./.:0,0:0:0:0,0,0	./.:1,0:1:0:0,0,0	./.:0,0:0:0:0,0,0	./.:0,0:0:0:0,0,0	./.:0,0:0:0:0,0,0	./.:1,0:1:0:0,0,0	./.:0,0:0:0:0,0,0	./.:0,0:0:0:0,0,0	1/1:0,3:3:9:120,9,0	./.:0,0:0:0:0,0,0	./.:0,0:0:0:0,0,0	./.:0,0:0:0:0,0,0	./.:0,0:0:0:0,0,0	./.:1,0:1:0:0,0,0	./.:1,0:1:0:0,0,0	./.:0,0:0:0:0,0,0	./.:0,0:0:0:0,0,0	./.:1,0:1:0:0,0,0	./.:1,0:1:0:0,0,0	./.:0,0:0:0:0,0,0	./.:0,0:0:0:0,0,0	./.:1,0:1:0:0,0,0	./.:0,0:0:0:0,0,0	1/1:0,2:2:6:79,6,0	./.:0,0:0:0:0,0,0	./.:0,0:0:0:0,0,0	./.:0,0:0:0:0,0,0	./.:1,0:1:0:0,0,0	./.:1,0:1:0:0,0,0	./.:0,0:0:0:0,0,0	./.:1,0:1:0:0,0,0	./.:1,0:1:0:0,0,0	./.:0,0:0:0:0,0,0	./.:0,0:0:0:0,0,0	./.:0,0:0:0:0,0,0	./.:1,0:1:0:0,0,0	./.:1,0:1:0:0,0,0	./.:0,0:0:0:0,0,0	./.:1,0:1:0:0,0,0	./.:1,0:1:0:0,0,0	./.:0,0:0:0:0,0,0	./.:0,0:0:0:0,0,0	./.:0,0:0:0:0,0,0	./.:1,0:1:0:0,0,0	./.:0,0:0:0:0,0,0	./.:0,0:0:0:0,0,0	./.:0,0:0:0:0,0,0	./.:0,0:0:0:0,0,0	./.:0,0:0:0:0,0,0	./.:1,0:1:0:0,0,0	./.:0,0:0:0:0,0,0	1/1:0,4:4:12:160,12,0	./.:0,0:0:0:0,0,0	./.:1,0:1:0:0,0,0	./.:0,0:0:0:0,0,0	./.:0,0:0:0:0,0,0	./.:0,0:0:0:0,0,0	./.:0,0:0:0:0,0,0	./.:0,0:0:0:0,0,0	./.:0,0:0:0:0,0,0	./.:1,0:1:0:0,0,0	./.:1,0:1:0:0,0,0	./.:1,0:1:0:0,0,0	./.:1,0:1:0:0,0,0	./.:0,0:0:0:0,0,0	./.:0,0:0:0:0,0,0	./.:0,0:0:0:0,0,0	./.:0,0:0:0:0,0,0	./.:0,0:0:0:0,0,0	./.:1,0:1:0:0,0,0	./.:1,0:1:0:0,0,0	./.:0,0:0:0:0,0,0
Chr3	2398085	.	C	G	603.06	.	AC=12;AF=0.083;AN=144;DP=553;ExcessHet=0.0000;FS=0.000;InbreedingCoeff=0.7029;MLEAC=8;MLEAF=0.056;MQ=60.00;QD=33.50;SOR=1.493	GT:AD:DP:GQ:PL	1/1:0,3:3:9:120,9,0	1/1:0,2:2:6:80,6,0	0/0:6,0:6:18:0,18,210	0/0:10,0:10:30:0,30,326	0/0:9,0:9:27:0,27,357	0/0:1,0:1:3:0,3,35	0/0:8,0:8:24:0,24,261	0/0:8,0:8:24:0,24,290	0/0:8,0:8:24:0,24,269	0/0:12,0:12:36:0,36,462	0/0:12,0:12:36:0,36,438	0/0:9,0:9:21:0,21,315	0/0:1,0:1:3:0,3,38	0/0:1,0:1:3:0,3,36	0/0:7,0:7:21:0,21,262	0/0:14,0:14:42:0,42,533	0/0:7,0:7:21:0,21,257	0/0:11,0:11:33:0,33,443	0/0:2,0:2:6:0,6,75	0/0:9,0:9:27:0,27,359	0/0:5,0:5:15:0,15,163	0/0:10,0:10:30:0,30,366	0/0:14,0:14:42:0,42,545	0/0:4,0:4:6:0,6,90	0/0:4,0:4:12:0,12,158	0/0:8,0:8:21:0,21,315	0/0:2,0:2:6:0,6,77	0/0:5,0:5:15:0,15,192	0/0:11,0:11:30:0,30,450	0/0:9,0:9:27:0,27,361	./.:0,0:0:0:0,0,0	0/0:3,0:3:9:0,9,113	0/0:8,0:8:24:0,24,299	0/0:7,0:7:21:0,21,260	0/0:7,0:7:21:0,21,283	0/0:6,0:6:18:0,18,193	0/0:4,0:4:12:0,12,160	0/0:12,0:12:36:0,36,465	1/1:0,4:4:12:162,12,0	0/0:6,0:6:18:0,18,244	0/0:11,0:11:33:0,33,392	0/0:13,0:13:36:0,36,540	0/0:2,0:2:6:0,6,49	0/0:10,0:10:30:0,30,309	0/0:12,0:12:36:0,36,449	0/0:7,0:7:21:0,21,220	0/0:11,0:11:33:0,33,402	1/1:0,2:2:6:74,6,0	0/0:12,0:12:36:0,36,408	0/0:5,0:5:15:0,15,193	0/0:4,0:4:12:0,12,135	1/1:0,3:3:9:110,9,0	0/0:11,0:11:33:0,33,378	0/0:10,0:10:27:0,27,405	0/0:7,0:7:21:0,21,270	0/0:3,0:3:9:0,9,112	0/0:17,0:17:11:0,11,504	1/1:0,4:4:12:163,12,0	0/0:13,0:13:33:0,33,495	0/0:3,0:3:9:0,9,98	0/0:5,0:5:12:0,12,180	0/0:8,0:8:21:0,21,315	0/0:9,0:9:27:0,27,330	0/0:4,0:4:12:0,12,150	0/0:7,0:7:21:0,21,260	0/0:3,0:3:9:0,9,117	0/0:5,0:5:12:0,12,180	0/0:12,0:12:36:0,36,408	0/0:10,0:10:30:0,30,362	0/0:8,0:8:24:0,24,311	0/0:11,0:11:33:0,33,384	0/0:7,0:7:21:0,21,252	0/0:5,0:5:15:0,15,200
Chr3	2398148	.	T	A	773.72	.	AC=12;AF=0.083;AN=144;DP=538;ExcessHet=0.0000;FS=0.000;InbreedingCoeff=0.7293;MLEAC=8;MLEAF=0.056;MQ=60.00;QD=33.64;SOR=1.179	GT:AD:DP:GQ:PL	1/1:0,3:3:9:120,9,0	./.:1,0:1:0:0,0,0	0/0:10,0:10:30:0,30,322	0/0:8,0:8:24:0,24,309	0/0:7,0:7:21:0,21,276	0/0:2,0:2:6:0,6,73	0/0:11,0:11:33:0,33,373	0/0:8,0:8:24:0,24,287	0/0:8,0:8:24:0,24,272	0/0:8,0:8:21:0,21,315	0/0:12,0:12:30:0,30,450	0/0:9,0:9:27:0,27,312	0/0:5,0:5:15:0,15,165	0/0:2,0:2:6:0,6,72	0/0:6,0:6:15:0,15,225	0/0:10,0:10:30:0,30,365	0/0:6,0:6:18:0,18,214	0/0:10,0:10:30:0,30,312	0/0:3,0:3:9:0,9,105	0/0:9,0:9:27:0,27,321	0/0:7,0:7:21:0,21,210	0/0:9,0:9:24:0,24,360	0/0:14,0:14:33:0,33,495	0/0:8,0:8:3:0,3,259	0/0:3,0:3:9:0,9,113	0/0:11,0:11:33:0,33,389	0/0:1,0:1:3:0,3,40	0/0:3,0:3:9:0,9,110	0/0:6,0:6:18:0,18,212	0/0:13,0:13:39:0,39,470	1/1:0,2:2:6:80,6,0	0/0:4,0:4:12:0,12,140	0/0:6,0:6:15:0,15,225	0/0:7,0:7:21:0,21,211	0/0:8,0:8:24:0,24,282	0/0:4,0:4:12:0,12,150	0/0:9,0:9:27:0,27,315	0/0:9,0:9:27:0,27,355	1/1:0,4:4:12:161,12,0	0/0:4,0:4:12:0,12,125	0/0:11,0:11:27:0,27,405	0/0:9,0:9:27:0,27,362	0/0:1,0:1:3:0,3,36	0/0:7,0:7:21:0,21,224	0/0:15,0:15:45:0,45,487	0/0:9,0:9:24:0,24,360	0/0:14,0:14:42:0,42,510	1/1:0,4:4:12:146,12,0	0/0:16,0:16:48:0,48,556	0/0:7,0:7:21:0,21,245	0/0:4,0:4:12:0,12,119	1/1:0,5:5:15:179,15,0	0/0:13,0:13:39:0,39,418	0/0:12,0:12:30:0,30,450	0/0:5,0:5:15:0,15,188	0/0:3,0:3:9:0,9,99	0/0:12,0:12:36:0,36,434	1/1:0,5:5:15:201,15,0	0/0:10,0:10:30:0,30,395	0/0:2,0:2:6:0,6,68	0/0:5,0:5:15:0,15,186	0/0:7,0:7:21:0,21,258	0/0:9,0:9:27:0,27,305	0/0:7,0:7:21:0,21,256	0/0:10,0:10:30:0,30,318	0/0:3,0:3:9:0,9,111	0/0:6,0:6:18:0,18,239	0/0:7,0:7:21:0,21,250	0/0:8,0:8:18:0,18,270	0/0:12,0:12:33:0,33,495	0/0:13,0:13:39:0,39,471	0/0:3,0:3:9:0,9,111	0/0:6,0:6:12:0,12,180
Chr3	2398195	.	T	C	217.54	.	AC=6;AF=0.045;AN=134;DP=526;ExcessHet=0.0000;FS=0.000;InbreedingCoeff=0.6394;MLEAC=4;MLEAF=0.030;MQ=60.00;QD=31.08;SOR=2.584	GT:AD:DP:GQ:PL	./.:0,0:0:0:0,0,0	1/1:0,2:2:6:82,6,0	0/0:14,0:14:42:0,42,463	0/0:5,0:5:15:0,15,190	0/0:7,0:7:21:0,21,282	0/0:1,0:1:3:0,3,37	0/0:6,0:6:15:0,15,225	0/0:7,0:7:21:0,21,272	0/0:5,0:5:15:0,15,200	0/0:7,0:7:21:0,21,245	0/0:9,0:9:27:0,27,299	0/0:8,0:8:24:0,24,304	0/0:8,0:8:24:0,24,251	0/0:3,0:3:9:0,9,109	0/0:5,0:5:15:0,15,190	0/0:14,0:14:42:0,42,525	0/0:7,0:7:21:0,21,234	0/0:8,0:8:21:0,21,315	0/0:2,0:2:6:0,6,74	0/0:7,0:7:21:0,21,258	0/0:4,0:4:12:0,12,107	0/0:7,0:7:21:0,21,262	0/0:10,0:10:30:0,30,373	0/0:7,0:7:21:0,21,259	0/0:5,0:5:15:0,15,188	0/0:10,0:10:30:0,30,329	./.:0,0:0:0:0,0,0	0/0:8,0:8:24:0,24,209	0/0:6,0:6:18:0,18,220	0/0:13,0:13:39:0,39,454	1/1:0,2:2:6:81,6,0	0/0:6,0:6:18:0,18,174	0/0:6,0:6:15:0,15,225	0/0:9,0:9:21:0,21,315	0/0:8,0:8:24:0,24,289	0/0:6,0:6:18:0,18,232	0/0:14,0:14:42:0,42,497	0/0:10,0:10:30:0,30,366	./.:1,0:1:0:0,0,0	0/0:2,0:2:6:0,6,64	0/0:9,0:9:27:0,27,355	0/0:9,0:9:27:0,27,351	./.:0,0:0:0:0,0,0	0/0:6,0:6:18:0,18,216	0/0:19,0:19:54:0,54,810	0/0:6,0:6:18:0,18,180	0/0:10,0:10:30:0,30,369	./.:0,0:0:0:0,0,0	0/0:14,0:14:42:0,42,523	0/0:11,0:11:33:0,33,363	0/0:4,0:4:12:0,12,112	1/1:0,3:3:9:113,9,0	0/0:12,0:12:36:0,36,416	0/0:11,0:11:33:0,33,406	0/0:7,0:7:21:0,21,217	0/0:3,0:3:9:0,9,97	0/0:11,0:11:33:0,33,371	./.:0,0:0:0:0,0,0	0/0:14,0:14:39:0,39,585	0/0:2,0:2:6:0,6,68	0/0:8,0:8:24:0,24,273	0/0:7,0:7:21:0,21,271	0/0:11,0:11:33:0,33,370	0/0:7,0:7:21:0,21,263	0/0:12,0:12:36:0,36,392	0/0:5,0:5:15:0,15,181	0/0:8,0:8:24:0,24,270	0/0:7,0:7:21:0,21,284	0/0:5,0:5:15:0,15,136	0/0:15,0:15:45:0,45,502	0/0:18,0:18:54:0,54,644	0/0:4,0:4:12:0,12,148	0/0:4,0:4:12:0,12,128
Chr3	2398863	.	T	A	118.13	.	AC=2;AF=0.036;AN=56;DP=42;ExcessHet=0.0000;FS=0.000;InbreedingCoeff=0.3202;MLEAC=4;MLEAF=0.071;MQ=60.00;QD=31.15;SOR=1.179	GT:AD:DP:GQ:PL	./.:1,0:1:0:0,0,0	1/1:0,3:3:9:125,9,0	0/0:1,0:1:3:0,3,37	0/0:1,0:1:3:0,3,38	0/0:2,0:2:6:0,6,73	./.:0,0:0:0:0,0,0	./.:0,0:0:0:0,0,0	0/0:2,0:2:6:0,6,59	0/0:1,0:1:3:0,3,37	./.:0,0:0:0:0,0,0	0/0:1,0:1:3:0,3,37	./.:0,0:0:0:0,0,0	./.:0,0:0:0:0,0,0	./.:0,0:0:0:0,0,0	./.:0,0:0:0:0,0,0	./.:0,0:0:0:0,0,0	0/0:1,0:1:3:0,3,35	0/0:1,0:1:3:0,3,33	./.:0,0:0:0:0,0,0	./.:0,0:0:0:0,0,0	./.:0,0:0:0:0,0,0	0/0:1,0:1:3:0,3,22	./.:0,0:0:0:0,0,0	0/0:2,0:2:6:0,6,73	./.:0,0:0:0:0,0,0	0/0:1,0:1:3:0,3,37	./.:0,0:0:0:0,0,0	./.:0,0:0:0:0,0,0	./.:0,0:0:0:0,0,0	./.:0,0:0:0:0,0,0	./.:0,0:0:0:0,0,0	./.:0,0:0:0:0,0,0	./.:0,0:0:0:0,0,0	./.:0,0:0:0:0,0,0	0/0:1,0:1:3:0,3,36	./.:0,0:0:0:0,0,0	0/0:2,0:2:6:0,6,71	./.:0,0:0:0:0,0,0	./.:1,0:1:0:0,0,0	0/0:1,0:1:3:0,3,37	0/0:1,0:1:3:0,3,36	./.:0,0:0:0:0,0,0	./.:0,0:0:0:0,0,0	./.:0,0:0:0:0,0,0	./.:0,0:0:0:0,0,0	./.:0,0:0:0:0,0,0	0/0:1,0:1:3:0,3,37	./.:0,0:0:0:0,0,0	./.:0,0:0:0:0,0,0	./.:0,0:0:0:0,0,0	0/0:1,0:1:3:0,3,31	./.:0,0:0:0:0,0,0	0/0:2,0:2:6:0,6,74	./.:0,0:0:0:0,0,0	0/0:1,0:1:3:0,3,32	0/0:2,0:2:3:0,3,45	0/0:1,0:1:3:0,3,37	./.:0,0:0:0:0,0,0	./.:0,0:0:0:0,0,0	./.:0,0:0:0:0,0,0	./.:0,0:0:0:0,0,0	0/0:1,0:1:3:0,3,41	./.:0,0:0:0:0,0,0	0/0:1,0:1:3:0,3,37	./.:0,0:0:0:0,0,0	./.:0,0:0:0:0,0,0	0/0:1,0:1:3:0,3,36	./.:1,0:1:0:0,0,0	0/0:1,0:1:3:0,3,36	./.:0,0:0:0:0,0,0	./.:0,0:0:0:0,0,0	0/0:1,0:1:3:0,3,37	0/0:2,0:2:6:0,6,58
Chr3	2399158	.	G	GT	35.94	.	AC=1;AF=7.042e-03;AN=142;BaseQRankSum=-1.374e+00;DP=452;ExcessHet=0.0000;FS=0.000;InbreedingCoeff=0.1589;MLEAC=1;MLEAF=7.042e-03;MQ=60.00;MQRankSum=0.00;QD=2.76;ReadPosRankSum=-3.390e-01;SOR=1.179	GT:AD:DP:GQ:PL	0/0:2,0:2:6:0,6,71	0/0:2,0:2:6:0,6,72	0/0:6,0:6:18:0,18,225	0/0:9,0:9:27:0,27,322	0/0:6,0:6:18:0,18,198	0/0:3,0:3:9:0,9,92	0/0:7,0:7:21:0,21,234	0/0:7,0:7:21:0,21,229	0/0:10,0:10:30:0,30,393	0/0:4,0:4:12:0,12,123	0/0:12,0:12:36:0,36,430	0/0:12,0:12:36:0,36,449	0/0:10,0:10:27:0,27,405	0/0:7,0:7:21:0,21,257	0/0:5,0:5:15:0,15,190	0/0:6,0:6:18:0,18,234	0/0:8,0:8:24:0,24,265	0/0:7,0:7:21:0,21,224	./.:0,0:0:0:0,0,0	0/0:1,0:1:3:0,3,37	0/0:4,0:4:12:0,12,122	0/0:7,0:7:18:0,18,270	0/0:1,0:1:3:0,3,32	0/0:3,0:3:9:0,9,89	0/0:6,0:6:18:0,18,207	0/0:7,0:7:21:0,21,259	./.:0,0:0:0:0,0,0	0/0:6,0:6:18:0,18,202	0/0:4,0:4:12:0,12,136	0/0:3,0:3:9:0,9,108	0/0:3,0:3:9:0,9,110	0/0:4,0:4:12:0,12,129	0/0:9,0:9:27:0,27,335	0/0:4,0:4:12:0,12,151	0/0:8,0:8:24:0,24,298	0/0:2,0:2:6:0,6,73	0/0:4,0:4:12:0,12,164	0/0:9,0:9:27:0,27,324	0/0:4,0:4:12:0,12,123	0/0:6,0:6:18:0,18,199	0/0:3,0:3:9:0,9,108	0/0:6,0:6:15:0,15,225	0/0:1,0:1:3:0,3,32	0/0:4,0:4:12:0,12,140	0/0:6,0:6:18:0,18,178	0/0:6,0:6:18:0,18,235	0/0:6,0:6:18:0,18,202	0/0:4,0:4:12:0,12,116	0/0:5,0:5:15:0,15,194	0/0:10,0:10:30:0,30,336	0/0:8,0:8:24:0,24,263	0/0:3,0:3:9:0,9,101	0/0:16,0:16:48:0,48,622	0/0:7,0:7:21:0,21,233	0/0:4,0:4:12:0,12,150	0/0:11,0:11:33:0,33,365	0/0:15,0:15:42:0,42,630	0/0:7,0:7:21:0,21,215	0/0:5,0:5:15:0,15,180	0/0:1,0:1:3:0,3,35	0/0:14,0:14:42:0,42,463	0/0:11,0:11:33:0,33,400	0/0:9,0:9:27:0,27,277	0/1:10,3:13:54:54,0,273	0/0:5,0:5:15:0,15,170	0/0:5,0:5:15:0,15,177	0/0:10,0:10:24:0,24,360	0/0:5,0:5:15:0,15,195	0/0:6,0:6:18:0,18,230	0/0:6,0:6:15:0,15,225	0/0:9,0:9:27:0,27,306	0/0:5,0:5:15:0,15,192	0/0:8,0:8:18:0,18,270
Chr3	2399631	.	T	G	6518.67	.	AC=13;AF=0.089;AN=146;BaseQRankSum=1.92;DP=2306;ExcessHet=0.0000;FS=1.445;InbreedingCoeff=0.9129;MLEAC=13;MLEAF=0.089;MQ=60.00;MQRankSum=0.00;QD=28.12;ReadPosRankSum=0.217;SOR=1.159	GT:AD:DP:GQ:PL	1/1:1,19:20:23:749,23,0	1/1:0,24:24:72:1020,72,0	0/0:35,0:35:90:0,90,1350	0/0:38,0:38:99:0,100,1384	0/0:28,0:28:84:0,84,1048	0/0:7,0:7:21:0,21,240	0/0:26,0:26:75:0,75,1125	0/0:28,0:28:81:0,81,1085	0/0:42,0:42:99:0,105,1710	0/0:38,0:38:99:0,111,1342	0/0:34,0:34:87:0,87,1305	0/0:36,0:36:99:0,99,1485	0/0:35,0:35:99:0,99,1469	0/0:36,0:36:99:0,99,1485	0/0:34,0:34:99:0,102,1327	0/0:31,0:31:80:0,80,1110	0/0:28,0:28:81:0,81,1014	0/0:34,0:34:99:0,99,1267	0/0:13,0:13:36:0,36,540	0/0:30,0:30:87:0,87,1305	0/0:37,0:37:99:0,99,1485	0/0:36,0:36:99:0,99,1384	0/0:25,0:25:72:0,72,1080	0/0:7,0:7:21:0,21,244	0/0:35,0:35:99:0,99,1485	0/0:29,0:29:81:0,81,969	0/0:13,0:13:39:0,39,436	0/0:21,0:21:60:0,60,763	0/0:32,0:32:90:0,90,1086	0/0:40,0:40:99:0,111,1665	0/1:6,26:32:99:972,0,136	0/0:21,0:21:60:0,60,759	0/0:36,0:36:99:0,99,1270	0/0:38,0:38:99:0,104,1471	0/0:33,0:33:96:0,96,1440	0/0:11,0:11:33:0,33,399	0/0:33,0:33:99:0,99,1224	0/0:43,0:43:99:0,105,1722	1/1:0,34:34:99:1420,102,0	0/0:40,0:40:99:0,111,1665	0/0:23,0:23:66:0,66,990	0/0:28,0:28:78:0,78,1170	0/0:9,0:9:27:0,27,274	0/0:21,0:21:57:0,57,855	0/0:21,0:21:60:0,60,670	0/0:38,0:38:99:0,102,1530	0/0:35,0:35:99:0,99,1338	1/1:1,16:17:21:560,21,0	0/0:34,0:34:99:0,99,1368	0/0:46,0:46:99:0,120,1800	0/0:34,0:34:99:0,100,1160	1/1:0,25:25:75:919,75,0	0/0:41,0:41:99:0,111,1557	0/0:42,0:42:99:0,107,1708	0/0:30,0:30:87:0,87,1305	0/0:36,0:36:99:0,99,1485	0/0:47,0:47:99:0,113,1800	1/1:0,25:25:75:1011,75,0	0/0:30,0:30:84:0,84,1260	0/0:24,0:24:72:0,72,866	0/0:44,0:44:99:0,107,1673	0/0:45,0:45:99:0,111,1795	0/0:34,0:34:99:0,99,1216	0/0:38,0:38:93:0,93,1317	0/0:35,0:35:96:0,96,1440	0/0:39,0:39:99:0,102,1453	0/0:36,0:36:99:0,99,1333	0/0:33,0:33:99:0,99,1277	0/0:35,0:35:99:0,105,1367	0/0:27,0:27:75:0,75,1125	0/0:42,0:42:99:0,100,1665	0/0:28,0:28:81:0,81,1007	0/0:25,0:25:72:0,72,898
Chr3	2400381	.	T	C	1919.05	.	AC=13;AF=0.090;AN=144;BaseQRankSum=-2.200e+00;DP=622;ExcessHet=0.0000;FS=5.726;InbreedingCoeff=0.7453;MLEAC=13;MLEAF=0.090;MQ=60.00;MQRankSum=0.00;QD=34.27;ReadPosRankSum=-1.915e+00;SOR=3.611	GT:AD:DP:GQ:PL	1/1:0,10:10:30:386,30,0	1/1:0,5:5:15:193,15,0	0/0:9,0:9:18:0,18,270	0/0:5,0:5:15:0,15,179	0/0:6,0:6:12:0,12,180	./.:0,0:0:0:0,0,0	0/0:5,0:5:15:0,15,199	0/0:11,0:11:27:0,27,405	0/0:18,0:18:48:0,48,720	0/0:17,0:17:42:0,42,630	0/0:13,0:13:36:0,36,540	0/0:7,0:7:18:0,18,270	0/0:7,0:7:21:0,21,271	0/0:2,0:2:6:0,6,58	0/0:10,0:10:27:0,27,405	0/0:12,0:12:33:0,33,495	0/0:3,0:3:9:0,9,116	0/0:9,0:9:27:0,27,352	0/0:1,0:1:3:0,3,38	0/0:4,0:4:12:0,12,160	0/0:3,0:3:9:0,9,97	0/0:8,0:8:18:0,18,270	0/0:9,0:9:24:0,24,360	0/0:6,0:6:18:0,18,233	0/0:7,0:7:18:0,18,270	0/0:5,0:5:9:0,9,135	0/0:7,0:7:21:0,21,284	0/0:4,0:4:9:0,9,135	0/0:7,0:7:18:0,18,270	0/0:16,0:16:42:0,42,630	0/1:2,7:9:52:242,0,52	0/0:2,0:2:6:0,6,77	0/0:8,0:8:21:0,21,315	0/0:14,0:14:33:0,33,495	0/0:14,0:14:36:0,36,540	0/0:7,0:7:12:0,12,180	0/0:4,0:4:12:0,12,149	0/0:8,0:8:24:0,24,292	1/1:0,10:10:30:397,30,0	0/0:8,0:8:18:0,18,270	0/0:13,0:13:36:0,36,540	0/0:12,0:12:30:0,30,450	0/0:3,0:3:6:0,6,90	0/0:7,0:7:18:0,18,270	0/0:10,0:10:30:0,30,374	0/0:9,0:9:27:0,27,361	0/0:7,0:7:21:0,21,261	1/1:0,5:5:15:184,15,0	0/0:5,0:5:15:0,15,190	0/0:8,0:8:24:0,24,306	0/0:7,0:7:18:0,18,270	1/1:0,8:8:24:290,24,0	0/0:12,0:12:30:0,30,450	0/0:17,0:17:45:0,45,675	0/0:6,0:6:9:0,9,135	0/0:12,0:12:24:0,24,360	0/0:9,0:9:18:0,18,270	1/1:0,9:9:27:353,27,0	0/0:6,0:6:12:0,12,180	0/0:6,0:6:18:0,18,229	0/0:10,0:10:21:0,21,315	0/0:15,0:15:36:0,36,540	0/0:13,0:13:33:0,33,495	0/0:11,0:11:33:0,33,430	0/0:15,0:15:45:0,45,573	0/0:9,0:9:21:0,21,315	0/0:9,0:9:27:0,27,352	0/0:12,0:12:30:0,30,450	0/0:7,0:7:18:0,18,270	0/0:7,0:7:21:0,21,240	0/0:8,0:8:18:0,18,270	0/0:4,0:4:12:0,12,157	0/0:5,0:5:15:0,15,198
Chr3	2400636	.	T	TA	32.32	.	AC=1;AF=7.576e-03;AN=132;BaseQRankSum=-2.530e-01;DP=154;ExcessHet=0.0000;FS=0.000;InbreedingCoeff=0.0774;MLEAC=2;MLEAF=0.015;MQ=60.00;MQRankSum=0.00;QD=6.46;ReadPosRankSum=0.524;SOR=0.446	GT:AD:DP:GQ:PL	0/0:1,0:1:3:0,3,35	0/0:2,0:2:6:0,6,75	0/0:4,0:4:12:0,12,123	0/0:4,0:4:12:0,12,135	0/0:4,0:4:12:0,12,142	0/0:1,0:1:3:0,3,37	0/0:3,0:3:9:0,9,120	0/0:2,0:2:6:0,6,55	0/0:3,0:3:9:0,9,116	0/0:3,0:3:9:0,9,110	0/0:4,0:4:12:0,12,133	0/0:1,0:1:3:0,3,37	0/0:3,0:3:9:0,9,116	0/0:1,0:1:3:0,3,35	0/0:2,0:2:6:0,6,72	0/0:3,0:3:9:0,9,113	0/0:1,0:1:3:0,3,32	0/0:4,0:4:12:0,12,143	./.:0,0:0:0:0,0,0	0/0:1,0:1:3:0,3,35	0/0:1,0:1:3:0,3,32	./.:0,0:0:0:0,0,0	0/0:2,0:2:6:0,6,76	./.:0,0:0:0:0,0,0	0/0:2,0:2:6:0,6,74	0/0:1,0:1:3:0,3,35	0/0:1,0:1:3:0,3,35	0/0:1,0:1:3:0,3,37	0/0:1,0:1:3:0,3,22	0/0:3,0:3:9:0,9,111	0/0:1,0:1:3:0,3,37	0/0:1,0:1:3:0,3,36	0/0:7,0:7:21:0,21,246	0/0:1,0:1:3:0,3,37	0/0:1,0:1:3:0,3,35	0/0:1,0:1:3:0,3,34	0/0:2,0:2:6:0,6,78	0/0:4,0:4:9:0,9,135	0/0:2,0:2:6:0,6,44	0/0:4,0:4:12:0,12,120	0/0:1,0:1:3:0,3,42	0/0:4,0:4:12:0,12,160	0/0:2,0:2:6:0,6,63	0/0:3,0:3:9:0,9,95	./.:0,0:0:0:0,0,0	0/0:3,0:3:9:0,9,108	0/0:2,0:2:6:0,6,74	0/0:3,0:3:9:0,9,102	0/0:2,0:2:6:0,6,40	./.:0,0:0:0:0,0,0	0/0:1,0:1:3:0,3,31	0/0:1,0:1:3:0,3,33	0/0:2,0:2:6:0,6,76	0/0:3,0:3:9:0,9,111	0/0:1,0:1:3:0,3,35	0/1:3,2:5:47:47,0,78	0/0:1,0:1:3:0,3,34	0/0:1,0:1:3:0,3,38	0/0:4,0:4:12:0,12,123	0/0:1,0:1:3:0,3,41	0/0:1,0:1:3:0,3,35	0/0:1,0:1:3:0,3,35	0/0:4,0:4:12:0,12,146	0/0:1,0:1:3:0,3,33	0/0:8,0:8:24:0,24,290	0/0:3,0:3:9:0,9,114	0/0:2,0:2:6:0,6,49	0/0:1,0:1:3:0,3,36	./.:0,0:0:0:0,0,0	0/0:1,0:1:3:0,3,36	0/0:6,0:6:18:0,18,192	0/0:3,0:3:9:0,9,108	./.:0,0:0:0:0,0,0
Chr3	2400759	.	G	GT,GTT	395.11	.	AC=9,1;AF=0.063,6.944e-03;AN=144;BaseQRankSum=-2.720e-01;DP=521;ExcessHet=1.4762;FS=9.432;InbreedingCoeff=-0.0654;MLEAC=10,1;MLEAF=0.069,6.944e-03;MQ=60.00;MQRankSum=0.00;QD=3.95;ReadPosRankSum=0.255;SOR=0.181	GT:AD:DP:GQ:PL	0/0:5,0,0:5:15:0,15,163,15,163,163	0/0:9,0,0:9:27:0,27,352,27,352,352	0/0:9,0,0:9:24:0,24,360,24,360,360	0/0:4,0,0:4:12:0,12,155,12,155,155	0/0:5,0,0:5:12:0,12,180,12,180,180	0/0:1,0,0:1:3:0,3,22,3,22,22	0/0:10,0,0:10:0:0,0,260,0,260,260	0/0:4,0,0:4:12:0,12,161,12,161,161	0/1:13,2,0:15:17:17,0,360,56,366,422	0/0:12,0,0:12:36:0,36,381,36,381,381	0/1:12,2,0:14:20:20,0,325,56,331,387	0/0:7,0,0:7:21:0,21,206,21,206,206	0/0:5,0,0:5:15:0,15,171,15,171,171	0/0:3,0,0:3:9:0,9,107,9,107,107	0/0:1,0,0:1:3:0,3,35,3,35,35	0/1:8,2,0:10:25:25,0,219,49,225,274	0/0:5,0,0:5:15:0,15,185,15,185,185	0/0:8,0,0:8:24:0,24,296,24,296,296	0/0:2,0,0:2:6:0,6,64,6,64,64	0/0:4,0,0:4:12:0,12,123,12,123,123	0/0:3,0,0:3:0:0,0,37,0,37,37	0/0:4,0,0:4:12:0,12,138,12,138,138	0/0:5,0,0:5:15:0,15,160,15,160,160	./.:0,0,0:0:0:0,0,0,0,0,0	0/0:4,0,0:4:12:0,12,154,12,154,154	0/0:4,0,0:4:9:0,9,135,9,135,135	0/0:1,0,0:1:3:0,3,35,3,35,35	0/1:6,3,0:9:66:66,0,160,84,169,253	0/0:3,0,0:3:9:0,9,100,9,100,100	0/0:6,0,0:6:15:0,15,225,15,225,225	0/0:9,0,0:9:27:0,27,342,27,342,342	0/0:4,0,0:4:12:0,12,139,12,139,139	0/0:5,0,0:5:15:0,15,188,15,188,188	0/0:10,0,0:10:24:0,24,360,24,360,360	0/0:8,0,0:8:24:0,24,244,24,244,244	0/0:4,0,0:4:12:0,12,148,12,148,148	0/0:9,0,0:9:27:0,27,304,27,304,304	0/0:11,0,0:11:30:0,30,450,30,450,450	0/0:5,0,0:5:15:0,15,149,15,149,149	0/0:6,0,0:6:18:0,18,211,18,211,211	0/0:8,0,0:8:24:0,24,231,24,231,231	0/0:13,0,0:13:33:0,33,495,33,495,495	0/0:3,0,0:3:9:0,9,86,9,86,86	0/0:8,0,0:8:24:0,24,261,24,261,261	0/0:10,0,0:10:30:0,30,296,30,296,296	0/1:5,4,0:9:97:97,0,129,112,141,253	0/0:4,0,0:4:12:0,12,153,12,153,153	0/0:9,0,0:9:27:0,27,275,27,275,275	0/0:3,0,0:3:9:0,9,112,9,112,112	0/0:11,0,0:11:33:0,33,380,33,380,380	0/0:3,0,0:3:9:0,9,98,9,98,98	0/0:5,0,0:5:15:0,15,150,15,150,150	0/0:20,0,0:20:57:0,57,855,57,855,855	0/0:9,0,0:9:27:0,27,356,27,356,356	0/0:10,0,0:10:30:0,30,296,30,296,296	0/0:12,0,0:12:36:0,36,442,36,442,442	0/0:3,0,0:3:9:0,9,119,9,119,119	0/0:11,0,0:11:33:0,33,367,33,367,367	0/0:7,0,0:7:18:0,18,270,18,270,270	0/0:7,0,0:7:21:0,21,247,21,247,247	0/0:14,0,0:14:42:0,42,468,42,468,468	0/0:7,0,0:7:21:0,21,262,21,262,262	0/0:6,0,0:6:18:0,18,196,18,196,196	0/0:8,0,0:8:24:0,24,236,24,236,236	0/0:12,0,0:12:24:0,24,360,24,360,360	0/1:6,3,0:9:66:66,0,159,84,168,253	0/2:6,0,2:8:57:57,75,304,0,229,223	0/0:2,0,0:2:6:0,6,76,6,76,76	0/0:5,0,0:5:15:0,15,184,15,184,184	0/1:5,2,0:7:41:41,0,135,56,141,197	0/0:7,0,0:7:21:0,21,228,21,228,228	0/1:10,3,0:13:54:54,0,265,84,274,358	0/1:4,2,0:6:44:44,0,107,56,113,169
Chr3	2401028	.	G	A	1514.4	.	AC=13;AF=0.090;AN=144;BaseQRankSum=-6.890e-01;DP=616;ExcessHet=0.0000;FS=8.302;InbreedingCoeff=0.7671;MLEAC=11;MLEAF=0.076;MQ=60.00;MQRankSum=0.00;QD=32.92;ReadPosRankSum=0.00;SOR=1.106	GT:AD:DP:GQ:PL	1/1:0,7:7:21:240,21,0	1/1:0,9:9:27:366,27,0	0/0:9,0:9:27:0,27,286	0/0:6,0:6:18:0,18,238	0/0:17,0:17:51:0,51,583	0/0:4,0:4:12:0,12,156	0/0:6,0:6:18:0,18,233	0/0:7,0:7:21:0,21,202	0/0:17,0:17:51:0,51,661	0/0:5,0:5:15:0,15,180	0/0:17,0:17:51:0,51,598	0/0:8,0:8:24:0,24,313	0/0:5,0:5:15:0,15,179	0/0:9,0:9:27:0,27,296	0/0:8,0:8:24:0,24,299	0/0:14,0:14:42:0,42,499	0/0:6,0:6:18:0,18,226	0/0:12,0:12:36:0,36,440	0/0:5,0:5:12:0,12,180	0/0:6,0:6:18:0,18,228	0/0:5,0:5:15:0,15,155	0/0:3,0:3:9:0,9,96	0/0:7,0:7:21:0,21,246	./.:0,0:0:0:0,0,0	0/0:7,0:7:21:0,21,242	0/0:6,0:6:18:0,18,171	0/0:5,0:5:15:0,15,138	0/0:8,0:8:18:0,18,270	0/0:10,0:10:30:0,30,331	0/0:10,0:10:30:0,30,342	0/1:2,9:11:47:318,0,47	0/0:5,0:5:15:0,15,162	0/0:8,0:8:24:0,24,271	0/0:6,0:6:18:0,18,214	0/0:3,0:3:9:0,9,119	0/0:2,0:2:6:0,6,71	0/0:6,0:6:18:0,18,200	0/0:8,0:8:24:0,24,323	1/1:0,4:4:12:153,12,0	0/0:11,0:11:33:0,33,389	0/0:9,0:9:24:0,24,360	0/0:11,0:11:30:0,30,450	0/0:2,0:2:6:0,6,59	0/0:12,0:12:36:0,36,466	0/0:2,0:2:3:0,3,45	0/0:6,0:6:15:0,15,225	0/0:9,0:9:27:0,27,356	1/1:0,3:3:9:111,9,0	0/0:12,0:12:36:0,36,403	0/0:13,0:13:39:0,39,492	0/0:10,0:10:27:0,27,405	1/1:0,6:6:18:211,18,0	0/0:8,0:8:24:0,24,288	0/0:12,0:12:36:0,36,480	0/0:7,0:7:21:0,21,225	0/0:15,0:15:42:0,42,630	0/0:20,0:20:57:0,57,855	1/1:0,6:6:18:240,18,0	0/0:9,0:9:27:0,27,320	0/0:3,0:3:9:0,9,101	0/0:15,0:15:39:0,39,585	0/0:11,0:11:33:0,33,367	0/0:5,0:5:12:0,12,180	0/0:11,0:11:30:0,30,450	0/0:8,0:8:21:0,21,315	0/0:10,0:10:30:0,30,398	0/0:9,0:9:24:0,24,360	0/0:10,0:10:30:0,30,335	0/0:12,0:12:36:0,36,413	0/0:14,0:14:42:0,42,474	0/0:6,0:6:18:0,18,219	0/0:7,0:7:21:0,21,257	0/0:7,0:7:21:0,21,272
Chr3	2401495	.	AAG	A	35.46	.	AC=1;AF=6.849e-03;AN=146;BaseQRankSum=-1.287e+00;DP=689;ExcessHet=0.0000;FS=0.000;InbreedingCoeff=-0.0221;MLEAC=1;MLEAF=6.849e-03;MQ=60.00;MQRankSum=0.00;QD=2.96;ReadPosRankSum=0.647;SOR=0.223	GT:AD:DP:GQ:PL	0/0:8,0:8:24:0,24,298	0/0:9,0:9:27:0,27,349	0/0:7,0:7:0:0,0,141	0/0:9,0:9:27:0,27,331	0/0:10,0:10:30:0,30,334	0/0:5,0:5:15:0,15,188	0/0:10,0:10:27:0,27,405	0/0:14,0:14:39:0,39,585	0/0:18,0:18:51:0,51,765	0/0:9,0:9:27:0,27,283	0/0:13,0:13:39:0,39,498	0/0:9,0:9:27:0,27,340	0/0:15,0:15:45:0,45,515	0/0:4,0:4:12:0,12,153	0/0:8,0:8:24:0,24,268	0/0:15,0:15:45:0,45,539	0/0:12,0:12:36:0,36,406	0/0:13,0:13:39:0,39,444	0/0:2,0:2:6:0,6,49	0/1:10,2:12:54:54,0,414	0/0:4,0:4:12:0,12,132	0/0:8,0:8:24:0,24,296	0/0:11,0:11:33:0,33,346	0/0:5,0:5:12:0,12,180	0/0:8,0:8:24:0,24,306	0/0:6,0:6:18:0,18,205	0/0:1,0:1:3:0,3,36	0/0:3,0:3:9:0,9,108	0/0:9,0:9:27:0,27,325	0/0:6,0:6:18:0,18,209	0/0:16,0:16:42:0,42,630	0/0:10,0:10:30:0,30,359	0/0:10,0:10:30:0,30,334	0/0:18,0:18:54:0,54,625	0/0:9,0:9:27:0,27,339	0/0:2,0:2:6:0,6,75	0/0:13,0:13:36:0,36,540	0/0:19,0:19:57:0,57,686	0/0:10,0:10:30:0,30,377	0/0:5,0:5:15:0,15,168	0/0:8,0:8:24:0,24,270	0/0:11,0:11:33:0,33,410	0/0:3,0:3:9:0,9,86	0/0:8,0:8:24:0,24,222	0/0:21,0:21:54:0,54,810	0/0:14,0:14:42:0,42,471	0/0:10,0:10:27:0,27,405	0/0:4,0:4:9:0,9,135	0/0:8,0:8:24:0,24,286	0/0:12,0:12:33:0,33,495	0/0:9,0:9:27:0,27,232	0/0:11,0:11:33:0,33,361	0/0:9,0:9:27:0,27,341	0/0:11,0:11:30:0,30,450	0/0:8,0:8:24:0,24,302	0/0:8,0:8:21:0,21,315	0/0:13,0:13:36:0,36,540	0/0:11,0:11:33:0,33,334	0/0:12,0:12:33:0,33,495	0/0:5,0:5:15:0,15,164	0/0:12,0:12:33:0,33,495	0/0:10,0:10:30:0,30,411	0/0:11,0:11:27:0,27,405	0/0:4,0:4:12:0,12,143	0/0:15,0:15:42:0,42,630	0/0:6,0:6:18:0,18,228	0/0:7,0:7:21:0,21,242	0/0:10,0:10:30:0,30,344	0/0:9,0:9:24:0,24,360	0/0:3,0:3:9:0,9,114	0/0:7,0:7:21:0,21,246	0/0:17,0:17:51:0,51,485	0/0:6,0:6:18:0,18,199
Chr3	2401530	.	T	TA	42.73	.	AC=3;AF=0.021;AN=146;BaseQRankSum=-8.040e-01;DP=740;ExcessHet=0.0908;FS=0.000;InbreedingCoeff=-0.0349;MLEAC=3;MLEAF=0.021;MQ=60.00;MQRankSum=0.00;QD=1.26;ReadPosRankSum=-6.190e-01;SOR=0.569	GT:AD:DP:GQ:PL	0/0:8,0:8:21:0,21,315	0/0:10,0:10:30:0,30,393	0/0:8,0:8:24:0,24,242	0/0:10,0:10:30:0,30,385	0/0:12,0:12:36:0,36,375	0/0:5,0:5:15:0,15,188	0/0:10,0:10:30:0,30,393	0/0:13,0:13:36:0,36,540	0/0:20,0:20:60:0,60,762	0/0:10,0:10:30:0,30,341	0/0:15,0:15:42:0,42,630	0/0:10,0:10:30:0,30,378	0/0:16,0:16:48:0,48,544	0/0:8,0:8:24:0,24,289	0/0:8,0:8:24:0,24,268	0/0:19,0:19:57:0,57,620	0/0:13,0:13:17:0,17,405	0/0:12,0:12:36:0,36,407	0/0:2,0:2:6:0,6,49	0/0:13,0:13:39:0,39,369	0/0:4,0:4:12:0,12,132	0/0:10,0:10:30:0,30,391	0/0:10,0:10:30:0,30,304	0/0:3,0:3:9:0,9,98	0/0:9,0:9:27:0,27,336	0/0:8,0:8:24:0,24,305	0/0:1,0:1:3:0,3,32	0/0:3,0:3:6:0,6,90	0/0:10,0:10:30:0,30,357	0/0:10,0:10:27:0,27,405	0/0:16,0:16:48:0,48,579	0/0:7,0:7:21:0,21,237	0/0:11,0:11:33:0,33,357	0/0:20,0:20:57:0,57,855	0/0:9,0:9:27:0,27,339	0/0:2,0:2:6:0,6,75	0/0:13,0:13:2:0,2,425	0/0:20,0:20:60:0,60,753	0/0:10,0:10:27:0,27,405	0/1:6,2:8:38:38,0,163	0/0:9,0:9:27:0,27,339	0/1:12,2:14:20:20,0,332	0/0:2,0:2:6:0,6,49	0/0:9,0:9:27:0,27,236	0/0:17,0:17:51:0,51,449	0/0:13,0:13:39:0,39,448	0/0:12,0:12:36:0,36,405	0/0:5,0:5:15:0,15,151	0/0:10,0:10:30:0,30,369	0/0:13,0:13:36:0,36,540	0/0:9,0:9:27:0,27,232	0/0:11,0:11:33:0,33,382	0/0:9,0:9:27:0,27,341	0/0:12,0:12:36:0,36,404	0/0:12,0:12:36:0,36,395	0/0:10,0:10:27:0,27,405	0/0:13,0:13:39:0,39,447	0/1:10,2:12:26:26,0,275	0/0:13,0:13:33:0,33,495	0/0:4,0:4:12:0,12,146	0/0:10,0:10:27:0,27,405	0/0:13,0:13:36:0,36,540	0/0:8,0:8:21:0,21,315	0/0:8,0:8:24:0,24,288	0/0:15,0:15:45:0,45,474	0/0:8,0:8:24:0,24,265	0/0:8,0:8:21:0,21,315	0/0:10,0:10:30:0,30,356	0/0:7,0:7:21:0,21,253	0/0:6,0:6:18:0,18,203	0/0:9,0:9:27:0,27,315	0/0:15,0:15:39:0,39,585	0/0:7,0:7:21:0,21,232
Chr3	2401731	.	A	T	573.34	.	AC=9;AF=0.065;AN=138;BaseQRankSum=-9.670e-01;DP=593;ExcessHet=0.0000;FS=0.000;InbreedingCoeff=0.6515;MLEAC=7;MLEAF=0.051;MQ=60.00;MQRankSum=0.00;QD=31.85;ReadPosRankSum=0.967;SOR=0.395	GT:AD:DP:GQ:PL	1/1:0,3:3:9:124,9,0	./.:1,0:1:0:0,0,0	0/0:12,0:12:36:0,36,359	0/0:15,0:15:36:0,36,540	0/0:9,0:9:24:0,24,360	0/0:4,0:4:12:0,12,135	0/0:14,0:14:42:0,42,465	0/0:11,0:11:33:0,33,413	0/0:12,0:12:36:0,36,430	0/0:7,0:7:21:0,21,214	0/0:15,0:15:45:0,45,502	0/0:16,0:16:48:0,48,568	0/0:13,0:13:39:0,39,520	0/0:9,0:9:24:0,24,360	0/0:9,0:9:27:0,27,337	0/0:14,0:14:42:0,42,509	0/0:11,0:11:33:0,33,376	0/0:10,0:10:30:0,30,357	./.:0,0:0:0:0,0,0	0/0:5,0:5:12:0,12,180	0/0:4,0:4:12:0,12,134	0/0:9,0:9:27:0,27,309	0/0:6,0:6:18:0,18,229	0/0:2,0:2:6:0,6,73	0/0:13,0:13:39:0,39,458	0/0:8,0:8:24:0,24,248	./.:0,0:0:0:0,0,0	0/0:3,0:3:9:0,9,111	0/0:9,0:9:27:0,27,312	0/0:6,0:6:18:0,18,228	0/1:1,2:3:32:70,0,32	0/0:6,0:6:18:0,18,228	0/0:7,0:7:21:0,21,252	0/0:14,0:14:39:0,39,585	0/0:3,0:3:9:0,9,100	0/0:1,0:1:3:0,3,18	0/0:8,0:8:24:0,24,283	0/0:16,0:16:45:0,45,675	1/1:0,5:5:15:208,15,0	0/0:5,0:5:15:0,15,163	0/0:10,0:10:30:0,30,360	0/0:12,0:12:36:0,36,493	0/0:2,0:2:6:0,6,74	0/0:7,0:7:21:0,21,284	0/0:3,0:3:9:0,9,123	0/0:13,0:13:39:0,39,501	0/0:15,0:15:42:0,42,630	1/1:0,2:2:6:77,6,0	0/0:10,0:10:30:0,30,342	0/0:10,0:10:30:0,30,343	0/0:3,0:3:9:0,9,95	1/1:0,5:5:15:184,15,0	0/0:13,0:13:39:0,39,465	0/0:7,0:7:21:0,21,270	0/0:9,0:9:24:0,24,360	0/0:12,0:12:36:0,36,473	0/0:6,0:6:18:0,18,244	./.:1,0:1:0:0,0,0	0/0:10,0:10:30:0,30,369	0/0:2,0:2:6:0,6,73	0/0:6,0:6:15:0,15,225	0/0:11,0:11:30:0,30,450	0/0:9,0:9:27:0,27,320	0/0:10,0:10:30:0,30,400	0/0:12,0:12:30:0,30,450	0/0:8,0:8:21:0,21,315	0/0:11,0:11:33:0,33,359	0/0:5,0:5:15:0,15,202	0/0:9,0:9:27:0,27,349	0/0:5,0:5:15:0,15,169	0/0:13,0:13:33:0,33,495	0/0:6,0:6:18:0,18,242	0/0:9,0:9:27:0,27,285
Chr3	2401746	.	C	T	53.59	.	AC=2;AF=0.015;AN=130;DP=593;ExcessHet=0.0000;FS=0.000;InbreedingCoeff=0.5606;MLEAC=1;MLEAF=7.692e-03;MQ=60.00;QD=26.80;SOR=2.303	GT:AD:DP:GQ:PL	./.:1,0:1:0:0,0,0	1/1:0,2:2:6:77,6,0	0/0:12,0:12:36:0,36,330	0/0:12,0:12:36:0,36,403	0/0:8,0:8:24:0,24,310	0/0:4,0:4:12:0,12,135	0/0:15,0:15:42:0,42,630	0/0:10,0:10:27:0,27,405	0/0:13,0:13:36:0,36,540	0/0:8,0:8:15:0,15,225	0/0:15,0:15:42:0,42,630	0/0:18,0:18:54:0,54,596	0/0:13,0:13:39:0,39,451	0/0:7,0:7:21:0,21,214	0/0:10,0:10:30:0,30,364	0/0:13,0:13:39:0,39,458	0/0:11,0:11:33:0,33,376	0/0:9,0:9:27:0,27,314	./.:0,0:0:0:0,0,0	0/0:3,0:3:6:0,6,90	0/0:4,0:4:12:0,12,134	0/0:11,0:11:33:0,33,384	0/0:6,0:6:15:0,15,225	0/0:2,0:2:6:0,6,73	0/0:13,0:13:39:0,39,474	0/0:8,0:8:24:0,24,248	./.:0,0:0:0:0,0,0	0/0:3,0:3:9:0,9,111	0/0:10,0:10:30:0,30,325	0/0:9,0:9:24:0,24,360	./.:1,0:1:0:0,0,0	0/0:7,0:7:21:0,21,231	0/0:7,0:7:21:0,21,234	0/0:15,0:15:45:0,45,548	0/0:3,0:3:9:0,9,100	0/0:1,0:1:3:0,3,18	0/0:8,0:8:18:0,18,270	0/0:13,0:13:39:0,39,491	./.:0,0:0:0:0,0,0	0/0:5,0:5:15:0,15,163	0/0:12,0:12:33:0,33,495	0/0:12,0:12:36:0,36,481	0/0:4,0:4:12:0,12,115	0/0:11,0:11:33:0,33,349	0/0:3,0:3:9:0,9,104	0/0:14,0:14:42:0,42,484	0/0:13,0:13:36:0,36,540	./.:0,0:0:0:0,0,0	0/0:10,0:10:27:0,27,405	0/0:10,0:10:30:0,30,343	0/0:3,0:3:9:0,9,95	./.:0,0:0:0:0,0,0	0/0:13,0:13:39:0,39,465	0/0:7,0:7:21:0,21,270	0/0:11,0:11:27:0,27,405	0/0:16,0:16:42:0,42,630	0/0:8,0:8:24:0,24,273	./.:0,0:0:0:0,0,0	0/0:11,0:11:33:0,33,408	0/0:2,0:2:6:0,6,73	0/0:5,0:5:15:0,15,194	0/0:11,0:11:33:0,33,407	0/0:9,0:9:27:0,27,320	0/0:11,0:11:33:0,33,411	0/0:10,0:10:30:0,30,367	0/0:9,0:9:24:0,24,360	0/0:12,0:12:36:0,36,392	0/0:6,0:6:18:0,18,230	0/0:10,0:10:30:0,30,373	0/0:4,0:4:12:0,12,124	0/0:14,0:14:42:0,42,506	0/0:8,0:8:24:0,24,267	0/0:9,0:9:24:0,24,360
Chr3	2401800	.	T	C	867.57	.	AC=11;AF=0.079;AN=140;BaseQRankSum=-1.383e+00;DP=573;ExcessHet=0.0000;FS=0.000;InbreedingCoeff=0.6465;MLEAC=8;MLEAF=0.057;MQ=60.00;MQRankSum=0.00;QD=34.70;ReadPosRankSum=1.38;SOR=0.477	GT:AD:DP:GQ:PL	1/1:0,2:2:6:85,6,0	1/1:0,4:4:12:168,12,0	0/0:13,0:13:39:0,39,411	0/0:10,0:10:30:0,30,361	0/0:6,0:6:15:0,15,225	0/0:1,0:1:3:0,3,26	0/0:9,0:9:27:0,27,349	0/0:7,0:7:18:0,18,270	0/0:13,0:13:36:0,36,540	0/0:8,0:8:24:0,24,288	0/0:14,0:14:42:0,42,551	0/0:19,0:19:57:0,57,676	0/0:12,0:12:36:0,36,410	0/0:6,0:6:18:0,18,206	0/0:13,0:13:39:0,39,457	0/0:18,0:18:54:0,54,618	0/0:10,0:10:30:0,30,341	0/0:7,0:7:21:0,21,241	0/0:1,0:1:3:0,3,18	0/0:5,0:5:15:0,15,175	0/0:6,0:6:18:0,18,177	0/0:8,0:8:24:0,24,281	0/0:8,0:8:24:0,24,276	0/0:1,0:1:3:0,3,35	0/0:9,0:9:24:0,24,360	0/0:6,0:6:18:0,18,227	./.:0,0:0:0:0,0,0	0/0:3,0:3:6:0,6,90	0/0:9,0:9:27:0,27,318	0/0:7,0:7:21:0,21,260	0/1:1,5:6:27:188,0,27	0/0:10,0:10:30:0,30,361	0/0:8,0:8:21:0,21,315	0/0:13,0:13:39:0,39,448	0/0:1,0:1:3:0,3,39	./.:0,0:0:0:0,0,0	0/0:8,0:8:24:0,24,274	0/0:9,0:9:27:0,27,364	1/1:0,5:5:15:210,15,0	0/0:7,0:7:21:0,21,272	0/0:10,0:10:24:0,24,360	0/0:16,0:16:48:0,48,517	0/0:5,0:5:15:0,15,155	0/0:11,0:11:30:0,30,450	0/0:6,0:6:18:0,18,209	0/0:9,0:9:24:0,24,360	0/0:12,0:12:36:0,36,425	./.:1,0:1:0:0,0,0	0/0:6,0:6:18:0,18,226	0/0:5,0:5:15:0,15,182	0/0:1,0:1:3:0,3,33	1/1:0,3:3:9:109,9,0	0/0:9,0:9:24:0,24,360	0/0:10,0:10:27:0,27,405	0/0:8,0:8:24:0,24,291	0/0:12,0:12:36:0,36,432	0/0:10,0:10:30:0,30,326	1/1:0,5:5:15:210,15,0	0/0:9,0:9:27:0,27,324	0/0:1,0:1:3:0,3,38	0/0:6,0:6:18:0,18,186	0/0:9,0:9:27:0,27,311	0/0:9,0:9:27:0,27,314	0/0:9,0:9:27:0,27,320	0/0:13,0:13:36:0,36,540	0/0:6,0:6:18:0,18,224	0/0:11,0:11:33:0,33,383	0/0:5,0:5:15:0,15,192	0/0:5,0:5:15:0,15,164	0/0:4,0:4:12:0,12,144	0/0:15,0:15:45:0,45,508	0/0:7,0:7:21:0,21,234	0/0:7,0:7:18:0,18,270
Chr3	2401851	.	C	T	151.12	.	AC=4;AF=0.030;AN=134;DP=451;ExcessHet=0.0000;FS=0.000;InbreedingCoeff=0.4923;MLEAC=2;MLEAF=0.015;MQ=60.00;QD=30.22;SOR=1.981	GT:AD:DP:GQ:PL	./.:0,0:0:0:0,0,0	./.:0,0:0:0:0,0,0	0/0:5,0:5:15:0,15,197	0/0:9,0:9:27:0,27,353	0/0:10,0:10:30:0,30,336	0/0:1,0:1:3:0,3,36	0/0:6,0:6:18:0,18,232	0/0:7,0:7:21:0,21,275	0/0:12,0:12:30:0,30,450	0/0:11,0:11:33:0,33,360	0/0:9,0:9:27:0,27,299	0/0:10,0:10:30:0,30,371	0/0:8,0:8:24:0,24,314	0/0:4,0:4:12:0,12,145	0/0:11,0:11:30:0,30,450	0/0:16,0:16:42:0,42,630	0/0:10,0:10:30:0,30,322	0/0:2,0:2:6:0,6,62	0/0:1,0:1:3:0,3,18	0/0:2,0:2:6:0,6,62	0/0:4,0:4:12:0,12,139	0/0:4,0:4:12:0,12,148	0/0:7,0:7:18:0,18,270	0/0:1,0:1:3:0,3,35	0/0:5,0:5:15:0,15,167	0/0:4,0:4:12:0,12,147	./.:0,0:0:0:0,0,0	0/0:5,0:5:15:0,15,196	0/0:5,0:5:15:0,15,194	0/0:9,0:9:27:0,27,355	0/0:1,0:1:3:0,3,35	0/0:8,0:8:24:0,24,258	0/0:10,0:10:24:0,24,360	0/0:11,0:11:30:0,30,450	0/0:4,0:4:12:0,12,147	./.:0,0:0:0:0,0,0	0/0:5,0:5:9:0,9,135	0/0:9,0:9:27:0,27,334	./.:1,0:1:0:0,0,0	0/0:5,0:5:15:0,15,181	0/0:4,0:4:12:0,12,151	0/0:9,0:9:27:0,27,316	0/0:3,0:3:9:0,9,100	0/0:5,0:5:15:0,15,195	0/0:11,0:11:33:0,33,377	0/0:4,0:4:12:0,12,150	0/0:12,0:12:33:0,33,495	./.:1,0:1:0:0,0,0	0/0:5,0:5:15:0,15,166	0/0:1,0:1:3:0,3,22	0/0:4,0:4:12:0,12,133	1/1:0,3:3:9:109,9,0	0/0:3,0:3:9:0,9,86	0/0:11,0:11:33:0,33,366	0/0:6,0:6:18:0,18,204	0/0:13,0:13:36:0,36,540	0/0:11,0:11:33:0,33,343	1/1:0,2:2:6:85,6,0	0/0:9,0:9:27:0,27,348	0/0:1,0:1:3:0,3,42	0/0:4,0:4:12:0,12,123	0/0:4,0:4:12:0,12,142	0/0:9,0:9:27:0,27,310	0/0:11,0:11:33:0,33,396	0/0:9,0:9:27:0,27,341	0/0:4,0:4:12:0,12,146	0/0:9,0:9:27:0,27,294	0/0:4,0:4:12:0,12,158	0/0:7,0:7:21:0,21,252	0/0:5,0:5:15:0,15,163	0/0:16,0:16:42:0,42,630	0/0:9,0:9:27:0,27,322	0/0:2,0:2:6:0,6,76
Chr3	2401901	.	A	G	418.89	.	AC=8;AF=0.059;AN=136;DP=469;ExcessHet=0.0000;FS=0.000;InbreedingCoeff=0.6475;MLEAC=5;MLEAF=0.037;MQ=60.00;QD=32.22;SOR=3.767	GT:AD:DP:GQ:PL	./.:0,0:0:0:0,0,0	1/1:0,2:2:6:81,6,0	0/0:7,0:7:21:0,21,239	0/0:9,0:9:21:0,21,315	0/0:12,0:12:36:0,36,413	0/0:3,0:3:9:0,9,108	0/0:9,0:9:27:0,27,322	0/0:7,0:7:21:0,21,235	0/0:8,0:8:24:0,24,262	0/0:13,0:13:36:0,36,540	0/0:6,0:6:18:0,18,228	0/0:9,0:9:24:0,24,360	0/0:8,0:8:24:0,24,291	0/0:4,0:4:12:0,12,152	0/0:12,0:12:33:0,33,495	0/0:13,0:13:36:0,36,540	0/0:11,0:11:30:0,30,450	0/0:5,0:5:15:0,15,196	0/0:2,0:2:6:0,6,77	0/0:4,0:4:9:0,9,135	0/0:6,0:6:15:0,15,225	0/0:2,0:2:6:0,6,80	0/0:8,0:8:24:0,24,275	./.:0,0:0:0:0,0,0	0/0:4,0:4:12:0,12,156	0/0:4,0:4:12:0,12,155	./.:0,0:0:0:0,0,0	0/0:6,0:6:18:0,18,225	0/0:7,0:7:21:0,21,236	0/0:8,0:8:24:0,24,323	0/0:2,0:2:6:0,6,77	0/0:4,0:4:12:0,12,152	0/0:11,0:11:30:0,30,450	0/0:11,0:11:30:0,30,450	0/0:5,0:5:15:0,15,153	./.:0,0:0:0:0,0,0	0/0:4,0:4:12:0,12,128	0/0:8,0:8:24:0,24,303	1/1:0,4:4:12:153,12,0	0/0:6,0:6:18:0,18,169	0/0:6,0:6:18:0,18,207	0/0:8,0:8:21:0,21,315	0/0:3,0:3:9:0,9,85	0/0:4,0:4:12:0,12,124	0/0:13,0:13:39:0,39,415	0/0:3,0:3:9:0,9,87	0/0:10,0:10:30:0,30,376	./.:0,0:0:0:0,0,0	0/0:5,0:5:15:0,15,166	0/0:1,0:1:3:0,3,19	0/0:6,0:6:18:0,18,168	1/1:0,3:3:9:106,9,0	0/0:7,0:7:21:0,21,242	0/0:9,0:9:27:0,27,346	0/0:8,0:8:24:0,24,280	0/0:10,0:10:30:0,30,360	0/0:8,0:8:24:0,24,288	1/1:0,4:4:12:159,12,0	0/0:9,0:9:24:0,24,360	0/0:3,0:3:9:0,9,113	0/0:3,0:3:9:0,9,117	0/0:2,0:2:6:0,6,62	0/0:9,0:9:24:0,24,360	0/0:10,0:10:30:0,30,346	0/0:11,0:11:30:0,30,450	0/0:3,0:3:9:0,9,117	0/0:7,0:7:21:0,21,273	0/0:7,0:7:21:0,21,252	0/0:7,0:7:18:0,18,270	0/0:6,0:6:18:0,18,202	0/0:13,0:13:39:0,39,457	0/0:8,0:8:24:0,24,306	0/0:3,0:3:9:0,9,67
Chr3	2402117	.	G	A	258.35	.	AC=5;AF=0.037;AN=136;BaseQRankSum=1.38;DP=525;ExcessHet=0.0000;FS=0.000;InbreedingCoeff=0.5099;MLEAC=4;MLEAF=0.029;MQ=60.00;MQRankSum=0.00;QD=25.83;ReadPosRankSum=1.38;SOR=2.303	GT:AD:DP:GQ:PL	./.:1,0:1:0:0,0,0	1/1:0,2:2:6:82,6,0	0/0:8,0:8:24:0,24,258	0/0:20,0:20:60:0,60,726	0/0:9,0:9:27:0,27,344	0/0:3,0:3:9:0,9,115	0/0:12,0:12:24:0,24,360	0/0:10,0:10:30:0,30,383	0/0:12,0:12:36:0,36,474	0/0:14,0:14:39:0,39,585	0/0:10,0:10:30:0,30,359	0/0:8,0:8:24:0,24,320	0/0:4,0:4:12:0,12,160	0/0:7,0:7:21:0,21,268	0/0:8,0:8:21:0,21,315	0/0:14,0:14:42:0,42,537	0/0:11,0:11:30:0,30,450	0/0:5,0:5:15:0,15,193	0/0:3,0:3:9:0,9,113	0/0:8,0:8:24:0,24,274	0/0:1,0:1:3:0,3,32	0/0:7,0:7:21:0,21,260	0/0:10,0:10:27:0,27,405	0/0:1,0:1:3:0,3,31	0/0:4,0:4:12:0,12,145	0/0:4,0:4:12:0,12,158	0/0:2,0:2:6:0,6,72	0/0:1,0:1:3:0,3,37	0/0:9,0:9:24:0,24,360	0/0:9,0:9:27:0,27,310	0/1:2,2:4:66:70,0,66	0/0:5,0:5:15:0,15,185	0/0:7,0:7:21:0,21,276	0/0:7,0:7:21:0,21,257	0/0:4,0:4:12:0,12,151	./.:0,0:0:0:0,0,0	0/0:7,0:7:21:0,21,265	0/0:7,0:7:21:0,21,270	1/1:0,4:4:12:161,12,0	0/0:10,0:10:30:0,30,377	0/0:4,0:4:12:0,12,147	0/0:8,0:8:21:0,21,315	0/0:1,0:1:3:0,3,38	0/0:8,0:8:24:0,24,306	0/0:10,0:10:30:0,30,357	0/0:7,0:7:21:0,21,273	0/0:7,0:7:21:0,21,270	./.:1,0:1:0:0,0,0	0/0:6,0:6:18:0,18,197	0/0:5,0:5:15:0,15,183	0/0:5,0:5:15:0,15,160	./.:1,0:1:0:0,0,0	0/0:13,0:13:36:0,36,540	0/0:6,0:6:15:0,15,225	0/0:10,0:10:27:0,27,405	0/0:8,0:8:24:0,24,316	0/0:10,0:10:30:0,30,397	./.:0,0:0:0:0,0,0	0/0:13,0:13:39:0,39,433	0/0:4,0:4:12:0,12,145	0/0:8,0:8:24:0,24,273	0/0:7,0:7:21:0,21,262	0/0:16,0:16:45:0,45,675	0/0:7,0:7:21:0,21,260	0/0:7,0:7:21:0,21,272	0/0:5,0:5:15:0,15,188	0/0:2,0:2:0:0,0,2	0/0:16,0:16:42:0,42,630	0/0:5,0:5:15:0,15,157	0/0:8,0:8:18:0,18,270	0/0:7,0:7:21:0,21,270	0/0:6,0:6:15:0,15,225	0/0:6,0:6:18:0,18,232
Chr3	2402264	.	T	A	2695.98	.	AC=13;AF=0.090;AN=144;BaseQRankSum=1.10;DP=750;ExcessHet=0.0000;FS=1.664;InbreedingCoeff=0.8040;MLEAC=13;MLEAF=0.090;MQ=60.00;MQRankSum=0.00;QD=34.13;ReadPosRankSum=-3.430e-01;SOR=1.179	GT:AD:DP:GQ:PL	1/1:0,10:10:30:396,30,0	1/1:0,18:18:54:733,54,0	0/0:6,0:6:18:0,18,223	0/0:23,0:23:63:0,63,834	0/0:14,0:14:42:0,42,506	0/0:3,0:3:9:0,9,97	0/0:13,0:13:36:0,36,540	0/0:10,0:10:30:0,30,385	0/0:22,0:22:60:0,60,795	0/0:15,0:15:42:0,42,630	0/0:13,0:13:39:0,39,491	0/0:10,0:10:30:0,30,399	0/0:11,0:11:30:0,30,450	0/0:11,0:11:30:0,30,450	0/0:8,0:8:24:0,24,271	0/0:10,0:10:30:0,30,389	0/0:17,0:17:51:0,51,544	0/0:6,0:6:18:0,18,206	0/0:1,0:1:3:0,3,36	0/0:7,0:7:21:0,21,266	0/0:5,0:5:15:0,15,173	0/0:6,0:6:18:0,18,219	0/0:11,0:11:33:0,33,366	./.:0,0:0:0:0,0,0	0/0:8,0:8:21:0,21,315	0/0:6,0:6:15:0,15,225	0/0:4,0:4:12:0,12,156	0/0:3,0:3:9:0,9,99	0/0:10,0:10:30:0,30,279	0/0:9,0:9:27:0,27,337	0/1:6,9:15:99:311,0,162	0/0:8,0:8:24:0,24,300	0/0:7,0:7:21:0,21,273	0/0:6,0:6:18:0,18,189	0/0:6,0:6:18:0,18,181	0/0:4,0:4:12:0,12,121	0/0:15,0:15:42:0,42,630	0/0:12,0:12:30:0,30,450	1/1:0,17:17:51:655,51,0	0/0:8,0:8:21:0,21,315	0/0:13,0:13:39:0,39,436	0/0:14,0:14:42:0,42,454	0/0:3,0:3:9:0,9,86	0/0:8,0:8:24:0,24,331	0/0:12,0:12:36:0,36,349	0/0:12,0:12:36:0,36,438	0/0:8,0:8:24:0,24,284	1/1:0,6:6:18:217,18,0	0/0:4,0:4:9:0,9,135	0/0:11,0:11:33:0,33,355	0/0:4,0:4:12:0,12,114	1/1:0,5:5:15:184,15,0	0/0:20,0:20:51:0,51,765	0/0:10,0:10:27:0,27,405	0/0:10,0:10:30:0,30,333	0/0:13,0:13:39:0,39,485	0/0:18,0:18:54:0,54,645	1/1:0,8:8:24:328,24,0	0/0:16,0:16:45:0,45,675	0/0:5,0:5:15:0,15,183	0/0:10,0:10:30:0,30,348	0/0:10,0:10:30:0,30,294	0/0:11,0:11:33:0,33,361	0/0:11,0:11:33:0,33,368	0/0:9,0:9:27:0,27,301	0/0:11,0:11:33:0,33,381	0/0:10,0:10:30:0,30,322	0/0:20,0:20:57:0,57,855	0/0:4,0:4:12:0,12,131	0/0:10,0:10:27:0,27,405	0/0:20,0:20:51:0,51,765	0/0:10,0:10:30:0,30,347	0/0:5,0:5:15:0,15,172
Chr3	2402484	.	C	A	378.56	.	AC=7;AF=0.051;AN=136;BaseQRankSum=-5.660e-01;DP=721;ExcessHet=0.0000;FS=11.809;InbreedingCoeff=0.6340;MLEAC=5;MLEAF=0.037;MQ=60.00;MQRankSum=0.00;QD=23.66;ReadPosRankSum=0.545;SOR=5.136	GT:AD:DP:GQ:PL	./.:1,0:1:0:0,0,0	1/1:0,3:3:9:120,9,0	0/0:16,0:16:48:0,48,549	0/0:21,0:21:60:0,60,844	0/0:14,0:14:39:0,39,585	0/0:3,0:3:9:0,9,115	0/0:10,0:10:27:0,27,405	0/0:12,0:12:33:0,33,495	0/0:18,0:18:54:0,54,707	0/0:11,0:11:33:0,33,364	0/0:16,0:16:39:0,39,585	0/0:12,0:12:36:0,36,400	0/0:10,0:10:27:0,27,405	0/0:8,0:8:18:0,18,270	0/0:5,0:5:15:0,15,165	0/0:13,0:13:39:0,39,445	0/0:14,0:14:39:0,39,585	0/0:8,0:8:24:0,24,276	0/0:2,0:2:6:0,6,58	0/0:10,0:10:30:0,30,393	0/0:6,0:6:18:0,18,178	0/0:8,0:8:24:0,24,274	0/0:12,0:12:30:0,30,450	./.:0,0:0:0:0,0,0	0/0:10,0:10:30:0,30,324	0/0:4,0:4:12:0,12,126	0/0:7,0:7:21:0,21,243	./.:0,0:0:0:0,0,0	0/0:10,0:10:30:0,30,382	0/0:11,0:11:33:0,33,382	0/1:4,4:8:99:134,0,133	0/0:9,0:9:21:0,21,315	0/0:12,0:12:33:0,33,495	0/0:10,0:10:27:0,27,405	0/0:6,0:6:15:0,15,225	0/0:2,0:2:6:0,6,75	0/0:13,0:13:33:0,33,495	0/0:13,0:13:30:0,30,450	./.:0,0:0:0:0,0,0	0/0:7,0:7:21:0,21,258	0/0:9,0:9:21:0,21,315	0/0:12,0:12:36:0,36,463	0/0:4,0:4:12:0,12,138	0/0:12,0:12:36:0,36,459	0/0:5,0:5:6:0,6,90	0/0:13,0:13:39:0,39,390	0/0:10,0:10:30:0,30,377	1/1:0,2:2:6:74,6,0	0/0:4,0:4:12:0,12,141	0/0:13,0:13:30:0,30,450	0/0:5,0:5:15:0,15,166	./.:0,0:0:0:0,0,0	0/0:18,0:18:48:0,48,720	0/0:12,0:12:33:0,33,495	0/0:7,0:7:21:0,21,275	0/0:18,0:18:48:0,48,720	0/0:11,0:11:33:0,33,432	1/1:0,3:3:9:120,9,0	0/0:13,0:13:33:0,33,495	0/0:7,0:7:21:0,21,265	0/0:9,0:9:21:0,21,315	0/0:13,0:13:33:0,33,495	0/0:16,0:16:48:0,48,548	0/0:10,0:10:30:0,30,343	0/0:8,0:8:21:0,21,315	0/0:6,0:6:18:0,18,226	0/0:7,0:7:18:0,18,270	0/0:21,0:21:54:0,54,810	0/0:6,0:6:18:0,18,242	0/0:12,0:12:33:0,33,495	0/0:20,0:20:51:0,51,765	0/0:7,0:7:21:0,21,263	0/0:8,0:8:24:0,24,282
Chr3	2402493	.	A	G	312.51	.	AC=7;AF=0.051;AN=136;BaseQRankSum=1.11;DP=664;ExcessHet=0.0000;FS=2.616;InbreedingCoeff=0.6370;MLEAC=5;MLEAF=0.037;MQ=60.00;MQRankSum=0.00;QD=22.32;ReadPosRankSum=-1.282e+00;SOR=2.303	GT:AD:DP:GQ:PL	1/1:0,3:3:9:120,9,0	1/1:0,3:3:9:124,9,0	0/0:16,0:16:45:0,45,675	0/0:21,0:21:60:0,60,844	0/0:14,0:14:42:0,42,540	0/0:3,0:3:9:0,9,113	0/0:11,0:11:33:0,33,394	0/0:11,0:11:33:0,33,447	0/0:18,0:18:54:0,54,707	0/0:8,0:8:24:0,24,306	0/0:11,0:11:30:0,30,450	0/0:12,0:12:30:0,30,450	0/0:10,0:10:27:0,27,405	0/0:4,0:4:12:0,12,148	0/0:6,0:6:18:0,18,221	0/0:13,0:13:36:0,36,540	0/0:16,0:16:42:0,42,630	0/0:8,0:8:24:0,24,276	0/0:2,0:2:6:0,6,58	0/0:9,0:9:27:0,27,350	0/0:5,0:5:15:0,15,172	0/0:8,0:8:24:0,24,274	0/0:10,0:10:27:0,27,405	./.:0,0:0:0:0,0,0	0/0:10,0:10:30:0,30,324	0/0:4,0:4:12:0,12,126	0/0:7,0:7:21:0,21,243	./.:0,0:0:0:0,0,0	0/0:9,0:9:27:0,27,338	0/0:11,0:11:33:0,33,382	0/1:4,2:6:63:63,0,140	0/0:8,0:8:24:0,24,280	0/0:10,0:10:30:0,30,345	0/0:9,0:9:27:0,27,312	0/0:7,0:7:21:0,21,246	0/0:2,0:2:6:0,6,75	0/0:13,0:13:39:0,39,449	0/0:12,0:12:30:0,30,450	./.:1,0:1:0:0,0,0	0/0:7,0:7:21:0,21,258	0/0:8,0:8:24:0,24,305	0/0:12,0:12:30:0,30,450	0/0:4,0:4:12:0,12,138	0/0:12,0:12:33:0,33,495	0/0:3,0:3:9:0,9,114	0/0:14,0:14:42:0,42,418	0/0:11,0:11:33:0,33,424	./.:0,0:0:0:0,0,0	0/0:4,0:4:12:0,12,141	0/0:13,0:13:39:0,39,488	0/0:5,0:5:15:0,15,166	1/1:0,2:2:6:75,6,0	0/0:16,0:16:48:0,48,594	0/0:12,0:12:36:0,36,470	0/0:7,0:7:21:0,21,275	0/0:17,0:17:48:0,48,720	0/0:11,0:11:33:0,33,432	./.:0,0:0:0:0,0,0	0/0:11,0:11:30:0,30,450	0/0:7,0:7:21:0,21,265	0/0:7,0:7:15:0,15,225	0/0:10,0:10:30:0,30,393	0/0:16,0:16:48:0,48,548	0/0:10,0:10:27:0,27,405	0/0:9,0:9:27:0,27,285	0/0:7,0:7:15:0,15,225	0/0:7,0:7:21:0,21,253	0/0:20,0:20:57:0,57,855	0/0:8,0:8:24:0,24,277	0/0:12,0:12:36:0,36,433	0/0:16,0:16:39:0,39,585	0/0:9,0:9:27:0,27,323	0/0:6,0:6:18:0,18,211
Chr3	2402770	.	A	C	124.33	.	AC=2;AF=0.500;AN=4;DP=17;ExcessHet=0.0000;FS=0.000;InbreedingCoeff=0.3369;MLEAC=15;MLEAF=1.00;MQ=60.00;QD=33.39;SOR=0.693	GT:AD:DP:GQ:PL	./.:0,0:0:0:0,0,0	./.:0,0:0:0:0,0,0	./.:0,0:0:0:0,0,0	./.:1,0:1:0:0,0,0	./.:0,0:0:0:0,0,0	./.:0,0:0:0:0,0,0	./.:0,0:0:0:0,0,0	./.:0,0:0:0:0,0,0	./.:0,0:0:0:0,0,0	./.:0,0:0:0:0,0,0	./.:0,0:0:0:0,0,0	./.:1,0:1:0:0,0,0	./.:0,0:0:0:0,0,0	./.:0,0:0:0:0,0,0	./.:0,0:0:0:0,0,0	./.:1,0:1:0:0,0,0	./.:0,0:0:0:0,0,0	./.:0,0:0:0:0,0,0	./.:0,0:0:0:0,0,0	./.:0,0:0:0:0,0,0	./.:0,0:0:0:0,0,0	./.:0,0:0:0:0,0,0	./.:0,0:0:0:0,0,0	./.:0,0:0:0:0,0,0	./.:0,0:0:0:0,0,0	./.:0,0:0:0:0,0,0	./.:1,0:1:0:0,0,0	./.:0,0:0:0:0,0,0	./.:0,0:0:0:0,0,0	./.:1,0:1:0:0,0,0	./.:0,0:0:0:0,0,0	./.:0,0:0:0:0,0,0	./.:0,0:0:0:0,0,0	./.:0,0:0:0:0,0,0	./.:0,0:0:0:0,0,0	./.:0,0:0:0:0,0,0	./.:0,0:0:0:0,0,0	./.:1,0:1:0:0,0,0	0/0:1,0:1:3:0,3,38	./.:0,0:0:0:0,0,0	./.:0,0:0:0:0,0,0	./.:1,0:1:0:0,0,0	./.:0,0:0:0:0,0,0	./.:0,0:0:0:0,0,0	./.:0,0:0:0:0,0,0	./.:0,0:0:0:0,0,0	./.:0,0:0:0:0,0,0	./.:0,0:0:0:0,0,0	./.:0,0:0:0:0,0,0	./.:0,0:0:0:0,0,0	1/1:0,2:2:6:72,6,0	./.:0,0:0:0:0,0,0	./.:0,0:0:0:0,0,0	./.:1,0:1:0:0,0,0	./.:0,0:0:0:0,0,0	./.:0,0:0:0:0,0,0	./.:0,0:0:0:0,0,0	./.:0,0:0:0:0,0,0	./.:0,0:0:0:0,0,0	./.:0,0:0:0:0,0,0	./.:1,0:1:0:0,0,0	./.:0,0:0:0:0,0,0	./.:1,0:1:0:0,0,0	./.:0,0:0:0:0,0,0	./.:0,0:0:0:0,0,0	./.:1,0:1:0:0,0,0	./.:0,0:0:0:0,0,0	./.:0,0:0:0:0,0,0	./.:0,0:0:0:0,0,0	./.:1,0:1:0:0,0,0	./.:0,0:0:0:0,0,0	./.:1,0:1:0:0,0,0	./.:0,0:0:0:0,0,0
Chr3	2403664	.	T	G	1954.75	.	AC=13;AF=0.929;AN=14;BaseQRankSum=2.10;DP=40;ExcessHet=0.0000;FS=0.000;InbreedingCoeff=0.3597;MLEAC=82;MLEAF=1.00;MQ=60.00;MQRankSum=0.00;QD=24.90;ReadPosRankSum=-1.242e+00;SOR=1.179	GT:AD:DP:GQ:PL	1/1:0,5:5:15:206,15,0	1/1:0,8:8:24:336,24,0	./.:0,0:0:0:0,0,0	./.:0,0:0:0:0,0,0	./.:0,0:0:0:0,0,0	./.:0,0:0:0:0,0,0	./.:0,0:0:0:0,0,0	./.:0,0:0:0:0,0,0	./.:0,0:0:0:0,0,0	./.:0,0:0:0:0,0,0	./.:0,0:0:0:0,0,0	./.:0,0:0:0:0,0,0	./.:0,0:0:0:0,0,0	./.:0,0:0:0:0,0,0	./.:0,0:0:0:0,0,0	./.:0,0:0:0:0,0,0	./.:0,0:0:0:0,0,0	./.:0,0:0:0:0,0,0	./.:0,0:0:0:0,0,0	./.:0,0:0:0:0,0,0	./.:0,0:0:0:0,0,0	./.:0,0:0:0:0,0,0	./.:0,0:0:0:0,0,0	./.:0,0:0:0:0,0,0	./.:0,0:0:0:0,0,0	./.:0,0:0:0:0,0,0	./.:0,0:0:0:0,0,0	./.:0,0:0:0:0,0,0	./.:0,0:0:0:0,0,0	./.:0,0:0:0:0,0,0	0/1:2,6:8:55:225,0,55	./.:0,0:0:0:0,0,0	./.:0,0:0:0:0,0,0	./.:0,0:0:0:0,0,0	./.:0,0:0:0:0,0,0	./.:0,0:0:0:0,0,0	./.:0,0:0:0:0,0,0	./.:0,0:0:0:0,0,0	1/1:0,6:6:18:249,18,0	./.:0,0:0:0:0,0,0	./.:0,0:0:0:0,0,0	./.:0,0:0:0:0,0,0	./.:0,0:0:0:0,0,0	./.:0,0:0:0:0,0,0	./.:0,0:0:0:0,0,0	./.:0,0:0:0:0,0,0	./.:0,0:0:0:0,0,0	1/1:0,3:3:9:109,9,0	./.:0,0:0:0:0,0,0	./.:0,0:0:0:0,0,0	./.:0,0:0:0:0,0,0	1/1:0,5:5:15:184,15,0	./.:0,0:0:0:0,0,0	./.:0,0:0:0:0,0,0	./.:0,0:0:0:0,0,0	./.:0,0:0:0:0,0,0	./.:0,0:0:0:0,0,0	1/1:0,5:5:15:212,15,0	./.:0,0:0:0:0,0,0	./.:0,0:0:0:0,0,0	./.:0,0:0:0:0,0,0	./.:0,0:0:0:0,0,0	./.:0,0:0:0:0,0,0	./.:0,0:0:0:0,0,0	./.:0,0:0:0:0,0,0	./.:0,0:0:0:0,0,0	./.:0,0:0:0:0,0,0	./.:0,0:0:0:0,0,0	./.:0,0:0:0:0,0,0	./.:0,0:0:0:0,0,0	./.:0,0:0:0:0,0,0	./.:0,0:0:0:0,0,0	./.:0,0:0:0:0,0,0
Chr3	2404219	.	G	A	809.28	.	AC=10;AF=0.075;AN=134;DP=524;ExcessHet=0.0000;FS=0.000;InbreedingCoeff=0.6611;MLEAC=8;MLEAF=0.060;MQ=60.00;QD=33.72;SOR=2.124	GT:AD:DP:GQ:PL	1/1:0,4:4:12:153,12,0	1/1:0,6:6:18:238,18,0	0/0:20,0:20:60:0,60,572	0/0:13,0:13:39:0,39,389	0/0:5,0:5:15:0,15,183	./.:0,0:0:0:0,0,0	0/0:13,0:13:22:0,22,415	0/0:8,0:8:24:0,24,254	0/0:11,0:11:33:0,33,370	0/0:9,0:9:27:0,27,337	0/0:10,0:10:30:0,30,332	0/0:6,0:6:18:0,18,228	0/0:15,0:15:39:0,39,585	0/0:5,0:5:15:0,15,154	0/0:12,0:12:36:0,36,379	0/0:17,0:17:48:0,48,720	0/0:9,0:9:24:0,24,360	0/0:8,0:8:24:0,24,240	0/0:1,0:1:3:0,3,36	0/0:3,0:3:9:0,9,110	0/0:5,0:5:15:0,15,161	0/0:4,0:4:12:0,12,128	0/0:6,0:6:18:0,18,170	0/0:3,0:3:9:0,9,87	0/0:8,0:8:24:0,24,276	./.:0,0:0:0:0,0,0	./.:0,0:0:0:0,0,0	0/0:7,0:7:21:0,21,207	0/0:2,0:2:6:0,6,58	0/0:6,0:6:15:0,15,225	1/1:0,2:2:6:76,6,0	0/0:2,0:2:6:0,6,70	0/0:9,0:9:15:0,15,225	0/0:9,0:9:27:0,27,335	0/0:6,0:6:15:0,15,225	0/0:7,0:7:21:0,21,209	0/0:10,0:10:30:0,30,339	0/0:9,0:9:27:0,27,323	1/1:0,10:10:30:365,30,0	0/0:4,0:4:12:0,12,124	0/0:8,0:8:24:0,24,247	0/0:9,0:9:27:0,27,313	0/0:1,0:1:3:0,3,23	0/0:6,0:6:18:0,18,201	0/0:15,0:15:42:0,42,630	0/0:18,0:18:54:0,54,545	0/0:11,0:11:30:0,30,450	1/1:0,2:2:6:71,6,0	0/0:6,0:6:18:0,18,200	0/0:1,0:1:3:0,3,34	0/0:4,0:4:12:0,12,112	./.:1,0:1:0:0,0,0	0/0:26,0:26:72:0,72,1080	0/0:11,0:11:33:0,33,396	0/0:9,0:9:27:0,27,290	0/0:4,0:4:12:0,12,132	0/0:9,0:9:24:0,24,360	./.:1,0:1:0:0,0,0	0/0:3,0:3:9:0,9,85	0/0:2,0:2:6:0,6,45	0/0:11,0:11:33:0,33,386	0/0:6,0:6:18:0,18,217	0/0:10,0:10:30:0,30,383	./.:0,0:0:0:0,0,0	0/0:6,0:6:18:0,18,212	0/0:1,0:1:3:0,3,36	0/0:12,0:12:36:0,36,471	0/0:16,0:16:48:0,48,577	0/0:4,0:4:12:0,12,149	0/0:5,0:5:15:0,15,149	0/0:7,0:7:21:0,21,235	0/0:9,0:9:27:0,27,352	0/0:4,0:4:12:0,12,147
Chr3	2404277	.	A	T	492.74	.	AC=8;AF=0.062;AN=130;DP=340;ExcessHet=0.0000;FS=0.000;InbreedingCoeff=0.5329;MLEAC=6;MLEAF=0.046;MQ=60.00;QD=22.63;SOR=2.303	GT:AD:DP:GQ:PL	1/1:0,3:3:9:119,9,0	1/1:0,5:5:15:207,15,0	0/0:12,0:12:33:0,33,495	0/0:11,0:11:33:0,33,339	0/0:1,0:1:3:0,3,23	./.:0,0:0:0:0,0,0	0/0:6,0:6:18:0,18,227	0/0:4,0:4:12:0,12,124	0/0:4,0:4:12:0,12,146	0/0:5,0:5:15:0,15,193	0/0:6,0:6:18:0,18,214	0/0:4,0:4:12:0,12,123	0/0:13,0:13:36:0,36,540	0/0:5,0:5:15:0,15,154	0/0:10,0:10:30:0,30,348	0/0:11,0:11:33:0,33,443	0/0:4,0:4:12:0,12,125	0/0:8,0:8:18:0,18,270	./.:0,0:0:0:0,0,0	0/0:1,0:1:3:0,3,35	0/0:3,0:3:9:0,9,95	0/0:3,0:3:9:0,9,107	0/0:1,0:1:3:0,3,41	0/0:5,0:5:15:0,15,136	0/0:5,0:5:15:0,15,187	./.:0,0:0:0:0,0,0	./.:0,0:0:0:0,0,0	0/0:4,0:4:12:0,12,145	0/0:2,0:2:6:0,6,50	0/0:2,0:2:6:0,6,74	1/1:0,2:2:6:80,6,0	0/0:1,0:1:3:0,3,34	0/0:3,0:3:9:0,9,109	0/0:8,0:8:24:0,24,264	0/0:3,0:3:9:0,9,113	0/0:5,0:5:15:0,15,184	0/0:7,0:7:21:0,21,221	0/0:6,0:6:18:0,18,218	1/1:0,4:4:12:163,12,0	0/0:3,0:3:9:0,9,109	0/0:5,0:5:15:0,15,159	0/0:7,0:7:21:0,21,266	0/0:1,0:1:3:0,3,34	0/0:6,0:6:18:0,18,202	0/0:6,0:6:18:0,18,230	0/0:14,0:14:36:0,36,540	0/0:8,0:8:24:0,24,267	./.:0,0:0:0:0,0,0	0/0:3,0:3:9:0,9,112	0/0:1,0:1:3:0,3,34	0/0:3,0:3:9:0,9,93	./.:0,0:0:0:0,0,0	0/0:14,0:14:30:0,30,450	0/0:4,0:4:12:0,12,147	0/0:6,0:6:15:0,15,225	0/0:2,0:2:6:0,6,76	0/0:5,0:5:15:0,15,164	./.:0,0:0:0:0,0,0	0/0:3,0:3:9:0,9,85	0/0:1,0:1:3:0,3,33	0/0:9,0:9:27:0,27,301	0/0:4,0:4:12:0,12,147	0/0:7,0:7:21:0,21,274	./.:0,0:0:0:0,0,0	0/0:3,0:3:9:0,9,70	0/0:1,0:1:3:0,3,36	0/0:7,0:7:21:0,21,259	0/0:13,0:13:33:0,33,495	0/0:6,0:6:18:0,18,194	0/0:4,0:4:12:0,12,140	0/0:6,0:6:18:0,18,221	0/0:6,0:6:18:0,18,197	0/0:3,0:3:9:0,9,108
Chr3	2404321	.	A	T	8527.79	.	AC=92;AF=1.00;AN=92;DP=235;ExcessHet=0.0000;FS=0.000;InbreedingCoeff=0.4651;MLEAC=139;MLEAF=1.00;MQ=60.00;QD=31.69;SOR=3.258	GT:AD:DP:GQ:PL	./.:0,0:0:0:0,0,0	./.:0,0:0:0:0,0,0	1/1:0,5:5:15:203,15,0	1/1:0,5:5:15:204,15,0	./.:0,0:0:0:0,0,0	./.:0,0:0:0:0,0,0	1/1:0,4:4:12:161,12,0	1/1:0,2:2:6:83,6,0	1/1:0,3:3:9:122,9,0	1/1:0,3:3:9:117,9,0	1/1:0,4:4:12:161,12,0	1/1:0,2:2:6:84,6,0	1/1:0,6:6:18:237,18,0	1/1:0,3:3:9:117,9,0	1/1:0,6:6:18:237,18,0	1/1:0,7:7:21:282,21,0	./.:1,0:1:0:0,0,0	1/1:0,4:4:12:165,12,0	./.:0,0:0:0:0,0,0	./.:0,0:0:0:0,0,0	./.:0,0:0:0:0,0,0	1/1:0,3:3:9:119,9,0	./.:0,0:0:0:0,0,0	./.:1,0:1:0:0,0,0	1/1:0,4:4:12:160,12,0	./.:0,0:0:0:0,0,0	./.:0,0:0:0:0,0,0	1/1:0,3:3:9:120,9,0	./.:0,0:0:0:0,0,0	./.:0,0:0:0:0,0,0	./.:0,0:0:0:0,0,0	./.:1,0:1:0:0,0,0	1/1:0,3:3:9:119,9,0	1/1:0,7:7:21:277,21,0	1/1:0,3:3:9:125,9,0	1/1:0,2:2:6:83,6,0	1/1:0,3:3:9:122,9,0	1/1:0,5:5:15:206,15,0	./.:0,0:0:0:0,0,0	1/1:0,3:3:9:123,9,0	1/1:0,2:2:6:79,6,0	1/1:0,7:7:21:283,21,0	./.:1,0:1:0:0,0,0	1/1:0,5:5:15:205,15,0	1/1:0,5:5:15:209,15,0	1/1:0,5:5:15:205,15,0	1/1:0,5:5:15:203,15,0	./.:0,0:0:0:0,0,0	1/1:0,3:3:9:123,9,0	./.:0,0:0:0:0,0,0	1/1:0,2:2:6:69,6,0	./.:0,0:0:0:0,0,0	1/1:0,5:5:15:202,15,0	1/1:0,4:4:12:160,12,0	1/1:0,2:2:6:79,6,0	./.:0,0:0:0:0,0,0	1/1:0,2:2:6:82,6,0	./.:0,0:0:0:0,0,0	./.:1,0:1:0:0,0,0	./.:1,0:1:0:0,0,0	1/1:0,5:5:15:198,15,0	1/1:0,3:3:9:124,9,0	1/1:0,4:4:12:156,12,0	./.:0,0:0:0:0,0,0	1/1:0,2:2:6:82,6,0	./.:1,0:1:0:0,0,0	1/1:0,6:6:18:236,18,0	1/1:0,4:4:12:164,12,0	1/1:0,4:4:12:159,12,0	1/1:0,3:3:9:119,9,0	1/1:0,4:4:12:161,12,0	1/1:0,4:4:12:161,12,0	1/1:0,2:2:6:80,6,0
Chr3	2404363	.	T	TAGTTTG	640.51	.	AC=6;AF=0.073;AN=82;DP=118;ExcessHet=0.0000;FS=0.000;InbreedingCoeff=0.4175;MLEAC=10;MLEAF=0.122;MQ=60.00;QD=30.38;SOR=2.448	GT:AD:DP:GQ:PL	1/1:0,4:4:12:180,12,0	1/1:0,3:3:9:135,9,0	0/0:2,0:2:6:0,6,72	./.:0,0:0:0:0,0,0	./.:0,0:0:0:0,0,0	./.:0,0:0:0:0,0,0	0/0:5,0:5:15:0,15,137	./.:0,0:0:0:0,0,0	./.:0,0:0:0:0,0,0	0/0:4,0:4:12:0,12,118	0/0:1,0:1:3:0,3,19	0/0:1,0:1:3:0,3,33	0/0:5,0:5:15:0,15,178	./.:0,0:0:0:0,0,0	0/0:6,0:6:15:0,15,225	0/0:7,0:7:21:0,21,252	0/0:1,0:1:3:0,3,18	0/0:3,0:3:9:0,9,86	./.:0,0:0:0:0,0,0	./.:0,0:0:0:0,0,0	./.:0,0:0:0:0,0,0	0/0:4,0:4:9:0,9,135	./.:0,0:0:0:0,0,0	./.:0,0:0:0:0,0,0	0/0:1,0:1:3:0,3,32	./.:0,0:0:0:0,0,0	./.:0,0:0:0:0,0,0	./.:0,0:0:0:0,0,0	./.:0,0:0:0:0,0,0	./.:0,0:0:0:0,0,0	./.:1,0:1:0:0,0,0	0/0:1,0:1:3:0,3,33	0/0:2,0:2:6:0,6,75	0/0:3,0:3:9:0,9,110	0/0:2,0:2:6:0,6,70	./.:0,0:0:0:0,0,0	0/0:3,0:3:9:0,9,103	0/0:4,0:4:12:0,12,112	1/1:0,8:8:24:360,24,0	./.:0,0:0:0:0,0,0	0/0:1,0:1:3:0,3,37	0/0:7,0:7:21:0,21,204	0/0:2,0:2:6:0,6,49	0/0:4,0:4:12:0,12,131	0/0:6,0:6:18:0,18,168	./.:0,0:0:0:0,0,0	0/0:2,0:2:6:0,6,75	./.:1,0:1:0:0,0,0	0/0:1,0:1:3:0,3,37	0/0:2,0:2:6:0,6,35	0/0:1,0:1:3:0,3,34	./.:0,0:0:0:0,0,0	0/0:2,0:2:6:0,6,56	0/0:1,0:1:3:0,3,37	./.:0,0:0:0:0,0,0	./.:0,0:0:0:0,0,0	0/0:1,0:1:3:0,3,21	./.:0,0:0:0:0,0,0	0/0:1,0:1:3:0,3,37	./.:0,0:0:0:0,0,0	./.:0,0:0:0:0,0,0	0/0:1,0:1:3:0,3,37	0/0:1,0:1:3:0,3,34	./.:0,0:0:0:0,0,0	0/0:2,0:2:6:0,6,70	./.:0,0:0:0:0,0,0	0/0:4,0:4:12:0,12,122	0/0:2,0:2:6:0,6,56	0/0:4,0:4:12:0,12,139	./.:0,0:0:0:0,0,0	./.:0,0:0:0:0,0,0	0/0:1,0:1:3:0,3,37	./.:0,0:0:0:0,0,0
Chr3	2404404	.	A	G	71.55	.	AC=2;AF=0.030;AN=66;DP=81;ExcessHet=0.0000;FS=0.000;InbreedingCoeff=0.3745;MLEAC=3;MLEAF=0.045;MQ=60.00;QD=29.70;SOR=2.303	GT:AD:DP:GQ:PL	./.:0,0:0:0:0,0,0	1/1:0,2:2:6:83,6,0	0/0:2,0:2:6:0,6,72	./.:0,0:0:0:0,0,0	./.:0,0:0:0:0,0,0	./.:0,0:0:0:0,0,0	0/0:3,0:3:9:0,9,97	./.:0,0:0:0:0,0,0	./.:0,0:0:0:0,0,0	0/0:5,0:5:15:0,15,150	0/0:1,0:1:3:0,3,19	0/0:1,0:1:3:0,3,33	0/0:4,0:4:12:0,12,142	./.:0,0:0:0:0,0,0	0/0:4,0:4:12:0,12,140	0/0:5,0:5:12:0,12,180	./.:0,0:0:0:0,0,0	0/0:2,0:2:6:0,6,49	./.:0,0:0:0:0,0,0	./.:0,0:0:0:0,0,0	./.:0,0:0:0:0,0,0	0/0:2,0:2:6:0,6,68	./.:0,0:0:0:0,0,0	./.:0,0:0:0:0,0,0	0/0:1,0:1:3:0,3,32	./.:0,0:0:0:0,0,0	./.:0,0:0:0:0,0,0	./.:0,0:0:0:0,0,0	./.:0,0:0:0:0,0,0	./.:0,0:0:0:0,0,0	./.:1,0:1:0:0,0,0	0/0:1,0:1:3:0,3,33	0/0:3,0:3:9:0,9,81	./.:0,0:0:0:0,0,0	0/0:2,0:2:6:0,6,70	./.:0,0:0:0:0,0,0	0/0:1,0:1:3:0,3,37	0/0:3,0:3:9:0,9,92	./.:0,0:0:0:0,0,0	./.:0,0:0:0:0,0,0	./.:0,0:0:0:0,0,0	0/0:7,0:7:21:0,21,204	0/0:1,0:1:3:0,3,36	0/0:3,0:3:9:0,9,100	0/0:3,0:3:9:0,9,112	./.:0,0:0:0:0,0,0	0/0:1,0:1:3:0,3,31	./.:1,0:1:0:0,0,0	./.:0,0:0:0:0,0,0	0/0:2,0:2:6:0,6,35	./.:0,0:0:0:0,0,0	./.:0,0:0:0:0,0,0	0/0:2,0:2:6:0,6,56	0/0:1,0:1:3:0,3,31	./.:0,0:0:0:0,0,0	./.:0,0:0:0:0,0,0	0/0:1,0:1:3:0,3,21	./.:0,0:0:0:0,0,0	0/0:1,0:1:3:0,3,37	./.:0,0:0:0:0,0,0	./.:0,0:0:0:0,0,0	./.:0,0:0:0:0,0,0	0/0:1,0:1:3:0,3,34	./.:0,0:0:0:0,0,0	0/0:2,0:2:6:0,6,70	./.:0,0:0:0:0,0,0	0/0:4,0:4:9:0,9,135	0/0:3,0:3:9:0,9,106	0/0:2,0:2:3:0,3,45	./.:0,0:0:0:0,0,0	./.:0,0:0:0:0,0,0	0/0:1,0:1:3:0,3,37	./.:0,0:0:0:0,0,0
Chr3	2404417	.	CTA	C	72.72	.	AC=1;AF=0.017;AN=60;BaseQRankSum=-1.383e+00;DP=64;ExcessHet=0.0000;FS=0.000;InbreedingCoeff=0.3367;MLEAC=3;MLEAF=0.050;MQ=60.00;MQRankSum=0.00;QD=18.18;ReadPosRankSum=1.38;SOR=0.105	GT:AD:DP:GQ:PL	./.:0,0:0:0:0,0,0	0/0:2,0:2:6:0,6,61	0/0:2,0:2:6:0,6,72	./.:0,0:0:0:0,0,0	./.:0,0:0:0:0,0,0	./.:0,0:0:0:0,0,0	0/0:3,0:3:9:0,9,97	./.:0,0:0:0:0,0,0	./.:0,0:0:0:0,0,0	0/1:2,2:4:77:77,0,77	./.:0,0:0:0:0,0,0	./.:0,0:0:0:0,0,0	0/0:3,0:3:6:0,6,90	./.:0,0:0:0:0,0,0	0/0:4,0:4:9:0,9,135	0/0:2,0:2:6:0,6,59	./.:0,0:0:0:0,0,0	0/0:2,0:2:6:0,6,49	./.:0,0:0:0:0,0,0	./.:0,0:0:0:0,0,0	./.:0,0:0:0:0,0,0	0/0:2,0:2:6:0,6,68	./.:0,0:0:0:0,0,0	./.:0,0:0:0:0,0,0	./.:0,0:0:0:0,0,0	./.:0,0:0:0:0,0,0	./.:0,0:0:0:0,0,0	./.:0,0:0:0:0,0,0	./.:0,0:0:0:0,0,0	./.:0,0:0:0:0,0,0	0/0:1,0:1:3:0,3,36	0/0:1,0:1:3:0,3,33	0/0:3,0:3:9:0,9,81	./.:0,0:0:0:0,0,0	0/0:2,0:2:6:0,6,70	./.:0,0:0:0:0,0,0	0/0:1,0:1:3:0,3,37	0/0:3,0:3:9:0,9,92	0/0:1,0:1:3:0,3,38	./.:0,0:0:0:0,0,0	./.:0,0:0:0:0,0,0	0/0:6,0:6:18:0,18,204	0/0:1,0:1:3:0,3,36	0/0:3,0:3:9:0,9,100	0/0:3,0:3:9:0,9,112	./.:0,0:0:0:0,0,0	0/0:1,0:1:3:0,3,31	0/0:1,0:1:3:0,3,16	./.:0,0:0:0:0,0,0	0/0:2,0:2:6:0,6,35	./.:0,0:0:0:0,0,0	./.:0,0:0:0:0,0,0	0/0:2,0:2:6:0,6,56	0/0:1,0:1:3:0,3,31	./.:0,0:0:0:0,0,0	./.:0,0:0:0:0,0,0	./.:0,0:0:0:0,0,0	./.:0,0:0:0:0,0,0	0/0:1,0:1:3:0,3,37	./.:0,0:0:0:0,0,0	./.:0,0:0:0:0,0,0	./.:0,0:0:0:0,0,0	0/0:1,0:1:3:0,3,34	./.:0,0:0:0:0,0,0	0/0:1,0:1:3:0,3,37	./.:0,0:0:0:0,0,0	0/0:1,0:1:3:0,3,37	0/0:3,0:3:9:0,9,106	./.:0,0:0:0:0,0,0	./.:0,0:0:0:0,0,0	./.:0,0:0:0:0,0,0	./.:0,0:0:0:0,0,0	./.:0,0:0:0:0,0,0
Chr3	2404648	.	A	C	127.49	.	AC=4;AF=0.031;AN=128;DP=322;ExcessHet=0.0000;FS=0.000;InbreedingCoeff=0.4316;MLEAC=3;MLEAF=0.023;MQ=60.00;QD=31.87;SOR=3.258	GT:AD:DP:GQ:PL	1/1:0,2:2:6:83,6,0	./.:0,0:0:0:0,0,0	0/0:15,0:15:45:0,45,459	0/0:4,0:4:12:0,12,151	0/0:3,0:3:9:0,9,87	./.:0,0:0:0:0,0,0	0/0:7,0:7:21:0,21,256	0/0:9,0:9:27:0,27,336	0/0:3,0:3:9:0,9,109	0/0:11,0:11:33:0,33,394	0/0:1,0:1:3:0,3,34	0/0:5,0:5:15:0,15,186	0/0:4,0:4:12:0,12,143	0/0:1,0:1:3:0,3,31	0/0:8,0:8:24:0,24,292	0/0:6,0:6:18:0,18,199	0/0:1,0:1:3:0,3,36	0/0:5,0:5:15:0,15,174	./.:0,0:0:0:0,0,0	0/0:1,0:1:3:0,3,31	0/0:7,0:7:21:0,21,208	0/0:5,0:5:15:0,15,179	0/0:3,0:3:9:0,9,83	./.:0,0:0:0:0,0,0	0/0:1,0:1:3:0,3,37	0/0:5,0:5:15:0,15,181	0/0:1,0:1:3:0,3,37	0/0:5,0:5:15:0,15,184	0/0:7,0:7:21:0,21,247	0/0:12,0:12:36:0,36,417	0/0:1,0:1:3:0,3,35	0/0:7,0:7:21:0,21,257	0/0:5,0:5:15:0,15,183	0/0:6,0:6:15:0,15,225	0/0:6,0:6:18:0,18,220	0/0:2,0:2:6:0,6,73	0/0:5,0:5:15:0,15,180	0/0:9,0:9:27:0,27,330	1/1:0,2:2:6:83,6,0	0/0:9,0:9:27:0,27,307	0/0:3,0:3:9:0,9,108	0/0:3,0:3:9:0,9,102	0/0:2,0:2:6:0,6,49	0/0:3,0:3:9:0,9,110	0/0:11,0:11:33:0,33,360	0/0:5,0:5:15:0,15,164	0/0:3,0:3:9:0,9,74	./.:0,0:0:0:0,0,0	0/0:2,0:2:6:0,6,65	0/0:2,0:2:6:0,6,73	0/0:2,0:2:6:0,6,64	./.:0,0:0:0:0,0,0	0/0:6,0:6:18:0,18,219	0/0:6,0:6:18:0,18,214	./.:0,0:0:0:0,0,0	0/0:9,0:9:27:0,27,341	0/0:6,0:6:18:0,18,204	./.:0,0:0:0:0,0,0	0/0:7,0:7:21:0,21,234	./.:0,0:0:0:0,0,0	0/0:7,0:7:21:0,21,253	0/0:3,0:3:9:0,9,112	0/0:4,0:4:12:0,12,143	0/0:3,0:3:9:0,9,110	0/0:2,0:2:6:0,6,44	0/0:4,0:4:12:0,12,147	0/0:3,0:3:9:0,9,104	0/0:7,0:7:21:0,21,257	0/0:4,0:4:12:0,12,142	0/0:2,0:2:6:0,6,69	0/0:9,0:9:27:0,27,284	0/0:8,0:8:24:0,24,252	0/0:3,0:3:9:0,9,105
Chr3	2404660	.	C	T	946.88	.	AC=11;AF=0.082;AN=134;BaseQRankSum=-9.670e-01;DP=446;ExcessHet=0.0000;FS=0.000;InbreedingCoeff=0.5992;MLEAC=10;MLEAF=0.075;MQ=60.00;MQRankSum=0.00;QD=33.82;ReadPosRankSum=0.00;SOR=5.283	GT:AD:DP:GQ:PL	1/1:0,4:4:12:156,12,0	1/1:0,8:8:24:323,24,0	0/0:19,0:19:57:0,57,577	0/0:7,0:7:21:0,21,263	0/0:3,0:3:9:0,9,87	./.:0,0:0:0:0,0,0	0/0:8,0:8:24:0,24,271	0/0:11,0:11:0:0,0,339	0/0:3,0:3:9:0,9,109	0/0:13,0:13:39:0,39,460	0/0:4,0:4:12:0,12,156	0/0:5,0:5:15:0,15,186	0/0:5,0:5:15:0,15,183	0/0:2,0:2:6:0,6,68	0/0:12,0:12:36:0,36,427	0/0:8,0:8:21:0,21,315	0/0:2,0:2:6:0,6,71	0/0:6,0:6:18:0,18,197	./.:0,0:0:0:0,0,0	0/0:2,0:2:6:0,6,75	0/0:7,0:7:21:0,21,208	0/0:7,0:7:21:0,21,256	0/0:5,0:5:15:0,15,163	./.:0,0:0:0:0,0,0	0/0:3,0:3:9:0,9,115	0/0:10,0:10:30:0,30,370	0/0:1,0:1:3:0,3,37	0/0:7,0:7:21:0,21,256	0/0:9,0:9:27:0,27,320	0/0:16,0:16:48:0,48,566	0/1:1,2:3:32:70,0,32	0/0:9,0:9:24:0,24,360	0/0:7,0:7:21:0,21,236	0/0:6,0:6:18:0,18,217	0/0:6,0:6:18:0,18,220	0/0:2,0:2:6:0,6,73	0/0:7,0:7:21:0,21,236	0/0:12,0:12:36:0,36,465	1/1:0,6:6:18:238,18,0	0/0:9,0:9:27:0,27,307	0/0:4,0:4:12:0,12,145	0/0:3,0:3:9:0,9,102	0/0:4,0:4:12:0,12,119	0/0:4,0:4:12:0,12,141	0/0:12,0:12:36:0,36,417	0/0:6,0:6:18:0,18,198	0/0:4,0:4:12:0,12,124	./.:0,0:0:0:0,0,0	0/0:3,0:3:9:0,9,103	0/0:3,0:3:9:0,9,117	0/0:3,0:3:9:0,9,93	1/1:0,4:4:12:142,12,0	0/0:7,0:7:21:0,21,262	0/0:8,0:8:24:0,24,292	./.:0,0:0:0:0,0,0	0/0:11,0:11:33:0,33,386	0/0:6,0:6:18:0,18,204	1/1:0,3:3:9:119,9,0	0/0:9,0:9:27:0,27,303	./.:0,0:0:0:0,0,0	0/0:7,0:7:21:0,21,253	0/0:5,0:5:15:0,15,177	0/0:5,0:5:15:0,15,141	0/0:6,0:6:18:0,18,232	0/0:1,0:1:3:0,3,38	0/0:4,0:4:12:0,12,147	0/0:3,0:3:9:0,9,104	0/0:9,0:9:27:0,27,309	0/0:6,0:6:18:0,18,228	0/0:2,0:2:6:0,6,69	0/0:11,0:11:33:0,33,359	0/0:10,0:10:30:0,30,355	0/0:4,0:4:12:0,12,142
Chr3	2404757	.	C	CAA	2936.31	.	AC=10;AF=0.071;AN=140;BaseQRankSum=-1.300e-01;DP=903;ExcessHet=0.0000;FS=2.710;InbreedingCoeff=0.7403;MLEAC=10;MLEAF=0.071;MQ=60.00;MQRankSum=0.00;QD=32.70;ReadPosRankSum=0.674;SOR=0.283	GT:AD:DP:GQ:PL	0/1:1,13:14:3:505,0,3	1/1:0,16:16:48:684,48,0	0/0:29,0:29:52:0,52,844	0/0:17,0:17:51:0,51,649	0/0:10,0:10:27:0,27,405	0/0:3,0:3:9:0,9,102	0/0:16,0:16:48:0,48,560	0/0:19,0:19:57:0,57,706	0/0:13,0:13:33:0,33,495	0/0:22,0:22:60:0,60,731	0/0:14,0:14:42:0,42,476	0/0:15,0:15:45:0,45,532	0/0:7,0:7:21:0,21,228	0/0:7,0:7:21:0,21,262	0/0:27,0:27:81:0,81,832	0/0:25,0:25:72:0,72,931	0/0:7,0:7:21:0,21,256	0/0:10,0:10:30:0,30,368	0/0:3,0:3:9:0,9,109	0/0:9,0:9:27:0,27,277	0/0:15,0:15:45:0,45,474	0/0:13,0:13:39:0,39,435	0/0:12,0:12:36:0,36,424	./.:0,0:0:0:0,0,0	0/0:10,0:10:30:0,30,322	0/0:28,0:28:81:0,81,975	./.:0,0:0:0:0,0,0	0/0:16,0:16:45:0,45,675	0/0:13,0:13:39:0,39,442	0/0:26,0:26:72:0,72,1080	0/1:1,9:10:16:305,0,16	0/0:20,0:20:60:0,60,635	0/0:18,0:18:54:0,54,652	0/0:11,0:11:33:0,33,402	0/0:12,0:12:36:0,36,456	0/0:5,0:5:15:0,15,185	0/0:15,0:15:45:0,45,507	0/0:25,0:25:75:0,75,975	1/1:0,21:21:63:909,63,0	0/0:12,0:12:24:0,24,360	0/0:8,0:8:24:0,24,276	0/0:7,0:7:18:0,18,270	0/0:6,0:6:15:0,15,225	0/0:4,0:4:12:0,12,153	0/0:22,0:22:60:0,60,900	0/0:10,0:10:30:0,30,323	0/0:7,0:7:21:0,21,236	./.:0,0:0:0:0,0,0	0/0:10,0:10:30:0,30,289	0/0:12,0:12:36:0,36,364	0/0:6,0:6:18:0,18,204	1/1:0,9:9:27:405,27,0	0/0:15,0:15:45:0,45,505	0/0:10,0:10:30:0,30,354	0/0:5,0:5:15:0,15,163	0/0:14,0:14:33:0,33,495	0/0:11,0:11:33:0,33,344	1/1:0,6:6:18:234,18,0	0/0:11,0:11:30:0,30,450	0/0:3,0:3:9:0,9,84	0/0:10,0:10:27:0,27,405	0/0:7,0:7:21:0,21,275	0/0:9,0:9:27:0,27,326	0/0:13,0:13:39:0,39,481	0/0:6,0:6:18:0,18,213	0/0:6,0:6:18:0,18,183	0/0:14,0:14:36:0,36,540	0/0:13,0:13:39:0,39,466	0/0:13,0:13:36:0,36,540	0/0:12,0:12:36:0,36,442	0/0:14,0:14:39:0,39,585	0/0:19,0:19:57:0,57,663	0/0:8,0:8:24:0,24,276
Chr3	2404924	.	C	G	47.24	.	AC=1;AF=6.849e-03;AN=146;BaseQRankSum=1.28;DP=1341;ExcessHet=0.0000;FS=3.979;InbreedingCoeff=-0.0116;MLEAC=1;MLEAF=6.849e-03;MQ=60.00;MQRankSum=0.00;QD=9.45;ReadPosRankSum=0.524;SOR=2.245	GT:AD:DP:GQ:PL	0/0:33,0:33:99:0,99,1071	0/0:33,0:33:87:0,87,1305	0/0:34,0:34:99:0,99,1186	0/0:36,0:36:99:0,102,1397	0/0:25,0:25:72:0,72,1080	0/0:11,0:11:33:0,33,312	0/0:26,0:26:75:0,75,1125	0/0:24,0:24:69:0,69,1035	0/0:25,0:25:72:0,72,1080	0/0:31,0:31:90:0,90,1350	0/0:25,0:25:69:0,69,1035	0/0:21,0:21:60:0,60,768	0/0:17,0:17:51:0,51,552	0/0:15,0:15:42:0,42,630	0/0:31,0:31:87:0,87,1305	0/0:28,0:28:66:0,66,1005	0/0:18,0:18:48:0,48,720	0/0:16,0:16:45:0,45,675	0/0:6,0:6:18:0,18,220	0/0:20,0:20:57:0,57,855	0/0:20,0:20:57:0,57,855	0/0:19,0:19:51:0,51,765	0/0:16,0:16:39:0,39,585	0/1:3,2:5:66:66,0,74	0/0:20,0:20:60:0,60,619	0/0:25,0:25:72:0,72,919	0/0:3,0:3:9:0,9,110	0/0:19,0:19:57:0,57,629	0/0:17,0:17:48:0,48,720	0/0:34,0:34:96:0,96,1440	0/0:6,0:6:12:0,12,180	0/0:34,0:34:99:0,99,1485	0/0:34,0:34:99:0,99,1292	0/0:19,0:19:57:0,57,667	0/0:21,0:21:60:0,60,719	0/0:6,0:6:18:0,18,219	0/0:22,0:22:60:0,60,849	0/0:33,0:33:99:0,99,1246	0/0:25,0:25:72:0,72,1003	0/0:21,0:21:60:0,60,718	0/0:13,0:13:36:0,36,540	0/0:18,0:18:51:0,51,765	0/0:2,0:2:6:0,6,78	0/0:6,0:6:18:0,18,203	0/0:26,0:26:75:0,75,812	0/0:18,0:18:54:0,54,577	0/0:20,0:20:60:0,60,688	0/0:7,0:7:21:0,21,244	0/0:16,0:16:48:0,48,523	0/0:11,0:11:30:0,30,450	0/0:12,0:12:36:0,36,349	0/0:11,0:11:30:0,30,450	0/0:22,0:22:57:0,57,855	0/0:10,0:10:30:0,30,398	0/0:8,0:8:24:0,24,256	0/0:18,0:18:51:0,51,765	0/0:19,0:19:57:0,57,637	0/0:2,0:2:6:0,6,55	0/0:16,0:16:48:0,48,563	0/0:6,0:6:18:0,18,216	0/0:8,0:8:24:0,24,276	0/0:17,0:17:51:0,51,704	0/0:16,0:16:48:0,48,516	0/0:15,0:15:39:0,39,585	0/0:10,0:10:27:0,27,405	0/0:7,0:7:21:0,21,244	0/0:25,0:25:75:0,75,873	0/0:24,0:24:63:0,63,945	0/0:18,0:18:51:0,51,765	0/0:20,0:20:57:0,57,855	0/0:14,0:14:42:0,42,529	0/0:25,0:25:66:0,66,990	0/0:7,0:7:21:0,21,224
Chr3	2405040	.	C	A	50593.9	.	AC=146;AF=1.00;AN=146;DP=1651;ExcessHet=0.0000;FS=0.000;InbreedingCoeff=-0.0023;MLEAC=146;MLEAF=1.00;MQ=60.00;QD=32.53;SOR=1.152	GT:AD:DP:GQ:PL	1/1:0,39:39:99:1466,117,0	1/1:0,24:24:72:956,72,0	1/1:0,23:23:69:916,69,0	1/1:0,37:37:99:1469,111,0	1/1:0,23:23:69:921,69,0	1/1:0,7:7:21:270,21,0	1/1:0,24:24:72:947,72,0	1/1:0,16:16:48:628,48,0	1/1:0,21:21:63:841,63,0	1/1:0,20:20:60:752,60,0	1/1:0,23:23:69:898,69,0	1/1:0,19:19:57:752,57,0	1/1:0,17:17:51:653,51,0	1/1:0,17:17:51:649,51,0	1/1:0,36:36:99:1361,108,0	1/1:0,26:26:78:1010,78,0	1/1:0,20:20:60:742,60,0	1/1:0,16:16:48:621,48,0	1/1:0,5:5:15:200,15,0	1/1:0,19:19:57:715,57,0	1/1:0,15:15:45:512,45,0	1/1:0,18:18:54:672,54,0	1/1:0,23:23:69:888,69,0	1/1:0,5:5:15:193,15,0	1/1:0,23:23:69:888,69,0	1/1:0,26:26:78:1002,78,0	1/1:0,6:6:18:235,18,0	1/1:0,13:13:39:515,39,0	1/1:0,14:14:42:504,42,0	1/1:0,45:45:99:1744,135,0	1/1:0,10:10:30:380,30,0	1/1:0,20:20:60:769,60,0	1/1:0,25:25:75:958,75,0	1/1:0,17:17:51:638,51,0	1/1:0,23:23:69:905,69,0	1/1:0,6:6:18:233,18,0	1/1:0,22:22:66:868,66,0	1/1:0,25:25:75:987,75,0	1/1:0,36:36:99:1412,108,0	1/1:0,21:21:63:827,63,0	1/1:0,13:13:39:501,39,0	1/1:0,13:13:39:501,39,0	1/1:0,3:3:9:123,9,0	1/1:0,9:9:27:345,27,0	1/1:0,17:17:51:663,51,0	1/1:0,20:20:60:786,60,0	1/1:0,15:15:45:590,45,0	1/1:0,14:14:42:494,42,0	1/1:0,8:8:24:317,24,0	1/1:0,14:14:42:534,42,0	1/1:0,13:13:39:439,39,0	1/1:0,6:6:18:207,18,0	1/1:0,18:18:54:700,54,0	1/1:0,10:10:30:380,30,0	1/1:0,9:9:27:338,27,0	1/1:0,16:16:48:647,48,0	1/1:0,17:17:51:652,51,0	1/1:0,6:6:18:233,18,0	1/1:0,19:19:57:724,57,0	1/1:0,4:4:12:164,12,0	1/1:0,11:11:33:417,33,0	1/1:0,19:19:57:755,57,0	1/1:0,17:17:51:633,51,0	1/1:0,12:12:36:466,36,0	1/1:0,7:7:21:252,21,0	1/1:0,8:8:24:301,24,0	1/1:0,26:26:78:968,78,0	1/1:0,23:23:69:920,69,0	1/1:0,15:15:45:594,45,0	1/1:0,16:16:48:625,48,0	1/1:0,14:14:42:563,42,0	1/1:0,24:24:72:905,72,0	1/1:0,7:7:21:263,21,0
Chr3	2405531	.	C	T	1928.46	.	AC=9;AF=0.063;AN=142;BaseQRankSum=-3.782e+00;DP=1459;ExcessHet=0.0000;FS=3.899;InbreedingCoeff=0.8059;MLEAC=9;MLEAF=0.063;MQ=60.00;MQRankSum=0.00;QD=30.61;ReadPosRankSum=1.99;SOR=1.647	GT:AD:DP:GQ:PL	1/1:0,13:13:39:490,39,0	1/1:0,12:12:36:455,36,0	0/0:26,0:26:69:0,69,1035	0/0:41,0:41:99:0,103,1665	0/0:19,0:19:54:0,54,810	0/0:3,0:3:9:0,9,117	0/0:35,0:35:93:0,93,1395	0/0:21,0:21:60:0,60,900	0/0:21,0:21:57:0,57,855	0/0:31,0:31:87:0,87,1305	0/0:30,0:30:81:0,81,1215	0/0:20,0:20:60:0,60,754	0/0:16,0:16:48:0,48,570	0/0:29,0:29:50:0,50,935	0/0:41,0:41:84:0,84,1470	0/0:31,0:31:81:0,81,1215	0/0:33,0:33:99:0,99,1175	0/0:25,0:25:72:0,72,884	0/0:4,0:4:12:0,12,151	0/0:16,0:16:48:0,48,571	0/0:20,0:20:57:0,57,855	0/0:13,0:13:39:0,39,503	0/0:12,0:12:36:0,36,458	0/0:6,0:6:18:0,18,236	0/0:23,0:23:60:0,60,834	0/0:27,0:27:75:0,75,1125	0/0:3,0:3:9:0,9,85	0/0:12,0:12:36:0,36,427	0/0:10,0:10:30:0,30,360	0/0:37,0:37:99:0,99,1485	0/1:8,7:15:99:213,0,288	0/0:34,0:34:90:0,90,1350	0/0:25,0:25:72:0,72,1080	0/0:14,0:14:42:0,42,507	0/0:26,0:26:72:0,72,1080	0/0:7,0:7:21:0,21,254	0/0:18,0:18:54:0,54,662	0/0:36,0:36:99:0,102,1390	1/1:0,14:14:42:532,42,0	0/0:18,0:18:54:0,54,661	0/0:12,0:12:36:0,36,450	0/0:16,0:16:48:0,48,595	0/0:7,0:7:15:0,15,225	0/0:13,0:13:33:0,33,495	0/0:15,0:15:42:0,42,630	0/0:23,0:23:66:0,66,778	0/0:18,0:18:51:0,51,765	./.:1,0:1:0:0,0,0	0/0:26,0:26:75:0,75,915	0/0:23,0:23:60:0,60,900	0/0:7,0:7:18:0,18,270	./.:1,0:1:0:0,0,0	0/0:26,0:26:72:0,72,1080	0/0:17,0:17:48:0,48,720	0/0:20,0:20:60:0,60,724	0/0:33,0:33:90:0,90,1350	0/0:26,0:26:72:0,72,1080	1/1:0,9:9:27:342,27,0	0/0:19,0:19:57:0,57,714	0/0:7,0:7:21:0,21,272	0/0:10,0:10:30:0,30,354	0/0:15,0:15:39:0,39,585	0/0:20,0:20:60:0,60,679	0/0:20,0:20:60:0,60,682	0/0:18,0:18:54:0,54,650	0/0:15,0:15:45:0,45,546	0/0:26,0:26:72:0,72,926	0/0:34,0:34:99:0,99,1288	0/0:24,0:24:55:0,55,868	0/0:12,0:12:36:0,36,470	0/0:15,0:15:45:0,45,611	0/0:32,0:32:90:0,90,1350	0/0:16,0:16:48:0,48,587
Chr3	2405823	.	T	C	3217.12	.	AC=13;AF=0.089;AN=146;BaseQRankSum=3.09;DP=1481;ExcessHet=0.0000;FS=1.620;InbreedingCoeff=0.8853;MLEAC=12;MLEAF=0.082;MQ=60.00;MQRankSum=0.00;QD=34.97;ReadPosRankSum=0.322;SOR=0.418	GT:AD:DP:GQ:PL	1/1:1,26:27:41:1031,41,0	1/1:0,15:15:44:555,44,0	0/0:24,0:24:72:0,72,770	0/0:38,0:38:99:0,100,1425	0/0:34,0:34:99:0,99,1249	0/0:4,0:4:12:0,12,158	0/0:29,0:29:81:0,81,1215	0/0:19,0:19:54:0,54,810	0/0:21,0:21:60:0,60,761	0/0:36,0:36:99:0,102,1243	0/0:27,0:27:75:0,75,1125	0/0:27,0:27:78:0,78,1170	0/0:14,0:14:42:0,42,534	0/0:20,0:20:57:0,57,855	0/0:35,0:35:99:0,100,1295	0/0:41,0:41:99:0,106,1679	0/0:28,0:28:75:0,75,1125	0/0:25,0:25:72:0,72,1080	0/0:3,0:3:9:0,9,94	0/0:19,0:19:57:0,57,697	0/0:20,0:20:57:0,57,855	0/0:16,0:16:48:0,48,592	0/0:15,0:15:45:0,45,509	0/0:7,0:7:18:0,18,270	0/0:25,0:25:72:0,72,929	0/0:23,0:23:66:0,66,919	0/0:4,0:4:12:0,12,122	0/0:12,0:12:36:0,36,431	0/0:14,0:14:42:0,42,458	0/0:41,0:41:99:0,103,1546	0/1:5,9:14:99:324,0,127	0/0:24,0:24:63:0,63,945	0/0:34,0:34:99:0,99,1485	0/0:18,0:18:51:0,51,765	0/0:13,0:13:39:0,39,451	0/0:8,0:8:24:0,24,305	0/0:24,0:24:72:0,72,887	0/0:30,0:30:90:0,90,1070	1/1:0,21:21:63:853,63,0	0/0:21,0:21:63:0,63,781	0/0:14,0:14:42:0,42,481	0/0:13,0:13:39:0,39,499	0/0:6,0:6:18:0,18,189	0/0:20,0:20:60:0,60,673	0/0:18,0:18:54:0,54,533	0/0:26,0:26:72:0,72,1080	0/0:12,0:12:33:0,33,495	1/1:0,5:5:15:188,15,0	0/0:20,0:20:60:0,60,757	0/0:17,0:17:48:0,48,720	0/0:16,0:16:45:0,45,675	1/1:0,5:5:15:189,15,0	0/0:25,0:25:72:0,72,1080	0/0:13,0:13:39:0,39,457	0/0:13,0:13:39:0,39,444	0/0:29,0:29:81:0,81,1215	0/0:29,0:29:81:0,81,1215	1/1:0,5:5:15:208,15,0	0/0:19,0:19:57:0,57,663	0/0:7,0:7:18:0,18,270	0/0:17,0:17:51:0,51,526	0/0:15,0:15:45:0,45,532	0/0:11,0:11:30:0,30,450	0/0:21,0:21:63:0,63,696	0/0:15,0:15:45:0,45,498	0/0:19,0:19:57:0,57,716	0/0:30,0:30:90:0,90,1055	0/0:24,0:24:69:0,69,1035	0/0:28,0:28:81:0,81,999	0/0:12,0:12:33:0,33,495	0/0:13,0:13:36:0,36,540	0/0:33,0:33:99:0,99,1165	0/0:22,0:22:63:0,63,755
Chr3	2405889	.	T	C	2500.63	.	AC=11;AF=0.076;AN=144;BaseQRankSum=1.87;DP=1598;ExcessHet=0.0000;FS=0.000;InbreedingCoeff=0.8321;MLEAC=10;MLEAF=0.069;MQ=60.00;MQRankSum=0.00;QD=33.34;ReadPosRankSum=1.74;SOR=0.732	GT:AD:DP:GQ:PL	1/1:1,24:25:33:890,33,0	1/1:0,12:12:36:479,36,0	0/0:34,0:34:99:0,102,1228	0/0:38,0:38:99:0,100,1425	0/0:33,0:33:90:0,90,1350	0/0:6,0:6:18:0,18,244	0/0:35,0:35:90:0,90,1350	0/0:25,0:25:69:0,69,1035	0/0:17,0:17:45:0,45,675	0/0:36,0:36:99:0,102,1243	0/0:26,0:26:75:0,75,1021	0/0:31,0:31:90:0,90,1175	0/0:19,0:19:54:0,54,810	0/0:19,0:19:57:0,57,767	0/0:35,0:35:99:0,100,1295	0/0:41,0:41:99:0,106,1679	0/0:26,0:26:75:0,75,987	0/0:29,0:29:84:0,84,1118	0/0:6,0:6:18:0,18,235	0/0:23,0:23:60:0,60,879	0/0:21,0:21:60:0,60,643	0/0:17,0:17:48:0,48,720	0/0:14,0:14:39:0,39,585	0/0:6,0:6:18:0,18,207	0/0:27,0:27:78:0,78,1170	0/0:29,0:29:81:0,81,1215	0/0:1,0:1:3:0,3,38	0/0:15,0:15:45:0,45,544	0/0:13,0:13:36:0,36,540	0/0:41,0:41:99:0,103,1546	0/1:5,9:14:99:314,0,127	0/0:27,0:27:75:0,75,1125	0/0:34,0:34:90:0,90,1350	0/0:21,0:21:60:0,60,753	0/0:16,0:16:45:0,45,675	0/0:5,0:5:15:0,15,203	0/0:20,0:20:54:0,54,810	0/0:24,0:24:63:0,63,945	1/1:0,13:13:39:532,39,0	0/0:22,0:22:60:0,60,846	0/0:12,0:12:30:0,30,450	0/0:16,0:16:48:0,48,646	0/0:3,0:3:9:0,9,100	0/0:18,0:18:51:0,51,765	0/0:28,0:28:81:0,81,953	0/0:29,0:29:81:0,81,1215	0/0:15,0:15:45:0,45,566	1/1:0,6:6:18:219,18,0	0/0:22,0:22:51:0,51,765	0/0:16,0:16:45:0,45,675	0/0:11,0:11:33:0,33,375	1/1:0,5:5:15:184,15,0	0/0:25,0:25:75:0,75,859	0/0:20,0:20:60:0,60,790	0/0:8,0:8:24:0,24,307	0/0:29,0:29:81:0,81,1215	0/0:27,0:27:75:0,75,1125	./.:1,0:1:0:0,0,0	0/0:21,0:21:60:0,60,751	0/0:7,0:7:21:0,21,265	0/0:19,0:19:42:0,42,630	0/0:20,0:20:54:0,54,810	0/0:16,0:16:48:0,48,551	0/0:23,0:23:63:0,63,873	0/0:20,0:20:54:0,54,810	0/0:19,0:19:54:0,54,810	0/0:34,0:34:99:0,99,1485	0/0:22,0:22:66:0,66,831	0/0:28,0:28:81:0,81,1107	0/0:16,0:16:48:0,48,607	0/0:17,0:17:51:0,51,569	0/0:39,0:39:99:0,111,1471	0/0:21,0:21:60:0,60,708
Chr3	2406046	.	A	C	1484.77	.	AC=11;AF=0.076;AN=144;BaseQRankSum=1.87;DP=1361;ExcessHet=0.0000;FS=24.598;InbreedingCoeff=0.7791;MLEAC=9;MLEAF=0.063;MQ=60.00;MQRankSum=0.00;QD=31.59;ReadPosRankSum=1.53;SOR=3.229	GT:AD:DP:GQ:PL	1/1:1,15:16:9:587,9,0	1/1:0,10:10:30:422,30,0	0/0:35,0:35:99:0,99,1485	0/0:35,0:35:99:0,102,1394	0/0:21,0:21:60:0,60,789	0/0:5,0:5:15:0,15,192	0/0:21,0:21:60:0,60,811	0/0:18,0:18:51:0,51,765	0/0:21,0:21:60:0,60,817	0/0:21,0:21:60:0,60,812	0/0:27,0:27:81:0,81,1017	0/0:28,0:28:81:0,81,1052	0/0:18,0:18:54:0,54,666	0/0:16,0:16:48:0,48,595	0/0:38,0:38:99:0,105,1342	0/0:32,0:32:90:0,90,1188	0/0:23,0:23:60:0,60,848	0/0:28,0:28:81:0,81,1215	0/0:3,0:3:9:0,9,102	0/0:21,0:21:60:0,60,900	0/0:12,0:12:36:0,36,404	0/0:30,0:30:90:0,90,1140	0/0:15,0:15:42:0,42,630	0/0:3,0:3:9:0,9,87	0/0:22,0:22:63:0,63,802	0/0:30,0:30:90:0,90,1168	0/0:2,0:2:6:0,6,49	0/0:11,0:11:30:0,30,450	0/0:15,0:15:45:0,45,567	0/0:41,0:41:99:0,103,1546	0/1:6,2:8:59:59,0,184	0/0:22,0:22:63:0,63,823	0/0:28,0:28:81:0,81,1071	0/0:19,0:19:57:0,57,664	0/0:19,0:19:57:0,57,734	0/0:7,0:7:21:0,21,213	0/0:14,0:14:42:0,42,486	0/0:25,0:25:72:0,72,931	1/1:0,5:5:15:209,15,0	0/0:22,0:22:60:0,60,813	0/0:8,0:8:24:0,24,293	0/0:12,0:12:36:0,36,442	0/0:1,0:1:3:0,3,36	0/0:12,0:12:36:0,36,452	0/0:25,0:25:72:0,72,1080	0/0:25,0:25:72:0,72,1080	0/0:11,0:11:33:0,33,444	1/1:0,6:6:18:232,18,0	0/0:16,0:16:42:0,42,630	0/0:13,0:13:36:0,36,540	0/0:11,0:11:27:0,27,405	./.:0,0:0:0:0,0,0	0/0:28,0:28:84:0,84,1003	0/0:21,0:21:60:0,60,900	0/0:12,0:12:36:0,36,416	0/0:19,0:19:57:0,57,733	0/0:34,0:34:87:0,87,1305	1/1:0,2:2:6:85,6,0	0/0:24,0:24:72:0,72,847	0/0:6,0:6:18:0,18,231	0/0:11,0:11:33:0,33,378	0/0:21,0:21:63:0,63,816	0/0:12,0:12:27:0,27,405	0/0:20,0:20:57:0,57,855	0/0:17,0:17:51:0,51,650	0/0:10,0:10:30:0,30,401	0/0:39,0:39:99:0,108,1542	0/0:25,0:25:72:0,72,977	0/0:24,0:24:72:0,72,872	0/0:15,0:15:45:0,45,522	0/0:16,0:16:48:0,48,600	0/0:24,0:24:69:0,69,1035	0/0:19,0:19:57:0,57,671
Chr3	2406082	.	C	A	356.67	.	AC=5;AF=0.037;AN=136;BaseQRankSum=2.37;DP=1346;ExcessHet=0.0000;FS=0.000;InbreedingCoeff=0.6725;MLEAC=4;MLEAF=0.029;MQ=60.00;MQRankSum=0.00;QD=22.29;ReadPosRankSum=1.15;SOR=0.343	GT:AD:DP:GQ:PL	1/1:0,4:4:12:161,12,0	./.:1,0:1:0:0,0,0	0/0:36,0:36:99:0,99,1375	0/0:37,0:37:93:0,93,1395	0/0:17,0:17:42:0,42,630	0/0:7,0:7:21:0,21,247	0/0:21,0:21:60:0,60,811	0/0:21,0:21:51:0,51,765	0/0:24,0:24:66:0,66,990	0/0:24,0:24:69:0,69,1035	0/0:24,0:24:72:0,72,987	0/0:25,0:25:72:0,72,962	0/0:18,0:18:51:0,51,765	0/0:14,0:14:42:0,42,517	0/0:38,0:38:99:0,105,1342	0/0:34,0:34:93:0,93,1395	0/0:22,0:22:60:0,60,830	0/0:27,0:27:72:0,72,1080	0/0:5,0:5:15:0,15,186	0/0:20,0:20:60:0,60,819	0/0:14,0:14:39:0,39,585	0/0:28,0:28:81:0,81,1147	0/0:17,0:17:51:0,51,599	0/0:3,0:3:9:0,9,115	0/0:22,0:22:63:0,63,802	0/0:23,0:23:63:0,63,945	0/0:4,0:4:12:0,12,118	0/0:11,0:11:33:0,33,350	0/0:16,0:16:48:0,48,634	0/0:41,0:41:99:0,103,1546	0/1:5,3:8:99:99,0,162	0/0:28,0:28:72:0,72,1080	0/0:32,0:32:87:0,87,1305	0/0:19,0:19:54:0,54,810	0/0:17,0:17:48:0,48,720	0/0:6,0:6:15:0,15,225	0/0:15,0:15:39:0,39,585	0/0:28,0:28:81:0,81,1215	./.:1,0:1:0:0,0,0	0/0:19,0:19:57:0,57,751	0/0:6,0:6:18:0,18,229	0/0:13,0:13:39:0,39,483	./.:0,0:0:0:0,0,0	0/0:5,0:5:15:0,15,190	0/0:23,0:23:63:0,63,662	0/0:27,0:27:81:0,81,851	0/0:15,0:15:45:0,45,569	./.:0,0:0:0:0,0,0	0/0:17,0:17:48:0,48,720	0/0:15,0:15:45:0,45,552	0/0:6,0:6:18:0,18,220	./.:1,0:1:0:0,0,0	0/0:27,0:27:81:0,81,950	0/0:20,0:20:60:0,60,751	0/0:15,0:15:42:0,42,630	0/0:18,0:18:54:0,54,680	0/0:30,0:30:48:0,48,1051	1/1:0,4:4:12:158,12,0	0/0:21,0:21:60:0,60,774	0/0:6,0:6:18:0,18,244	0/0:11,0:11:30:0,30,450	0/0:24,0:24:72:0,72,870	0/0:11,0:11:30:0,30,450	0/0:19,0:19:54:0,54,810	0/0:20,0:20:60:0,60,810	0/0:10,0:10:27:0,27,405	0/0:35,0:35:99:0,99,1480	0/0:25,0:25:69:0,69,1035	0/0:25,0:25:37:0,37,831	0/0:15,0:15:45:0,45,576	0/0:17,0:17:48:0,48,720	0/0:30,0:30:81:0,81,1215	0/0:19,0:19:54:0,54,810
Chr3	2406205	.	G	A	49453.3	.	AC=145;AF=0.993;AN=146;BaseQRankSum=1.82;DP=1682;ExcessHet=0.0000;FS=0.000;InbreedingCoeff=-0.0146;MLEAC=145;MLEAF=0.993;MQ=60.00;MQRankSum=0.00;QD=30.80;ReadPosRankSum=0.473;SOR=1.721	GT:AD:DP:GQ:PL	1/1:0,10:10:30:404,30,0	1/1:0,6:6:18:245,18,0	1/1:0,29:29:87:1169,87,0	1/1:0,24:24:72:977,72,0	1/1:0,18:18:54:730,54,0	1/1:0,4:4:12:165,12,0	1/1:0,14:14:42:568,42,0	1/1:0,16:16:48:654,48,0	1/1:0,20:20:60:827,60,0	1/1:0,23:23:69:915,69,0	1/1:0,25:25:75:1021,75,0	1/1:0,18:18:54:753,54,0	1/1:0,13:13:39:529,39,0	1/1:0,13:13:39:510,39,0	1/1:0,43:43:99:1701,129,0	1/1:0,20:20:60:824,60,0	1/1:0,28:28:84:1088,84,0	1/1:0,18:18:54:736,54,0	1/1:0,7:7:21:281,21,0	1/1:0,28:28:84:1123,84,0	1/1:0,10:10:30:368,30,0	1/1:1,23:24:35:903,35,0	0/1:2,9:11:16:336,0,16	1/1:0,4:4:12:160,12,0	1/1:0,17:17:51:692,51,0	1/1:0,24:24:72:983,72,0	1/1:0,4:4:12:165,12,0	1/1:0,10:10:30:402,30,0	1/1:0,19:19:57:746,57,0	1/1:0,49:49:99:2014,147,0	1/1:0,5:5:15:205,15,0	1/1:0,24:24:72:940,72,0	1/1:0,24:24:72:972,72,0	1/1:0,23:23:69:908,69,0	1/1:0,14:14:42:571,42,0	1/1:0,5:5:15:203,15,0	1/1:0,16:16:48:647,48,0	1/1:0,26:26:78:1062,78,0	1/1:0,8:8:24:330,24,0	1/1:0,17:17:51:695,51,0	1/1:0,5:5:15:193,15,0	1/1:0,11:11:33:448,33,0	1/1:0,4:4:12:162,12,0	1/1:0,8:8:24:324,24,0	1/1:0,12:12:36:489,36,0	1/1:0,19:19:57:775,57,0	1/1:0,12:12:36:496,36,0	1/1:0,3:3:9:113,9,0	1/1:0,13:13:39:530,39,0	1/1:0,20:20:60:790,60,0	1/1:0,9:9:27:315,27,0	1/1:0,3:3:9:111,9,0	1/1:0,23:23:69:929,69,0	1/1:0,21:21:63:848,63,0	1/1:0,9:9:27:365,27,0	1/1:0,15:15:45:611,45,0	1/1:0,23:23:69:925,69,0	1/1:0,3:3:9:125,9,0	1/1:0,12:12:36:455,36,0	1/1:0,5:5:15:197,15,0	1/1:1,13:14:2:480,2,0	1/1:0,20:20:60:829,60,0	1/1:0,15:15:45:591,45,0	1/1:0,17:17:51:697,51,0	1/1:0,19:19:57:757,57,0	1/1:0,8:8:24:328,24,0	1/1:0,28:28:84:1123,84,0	1/1:0,32:32:96:1320,96,0	1/1:0,23:23:69:937,69,0	1/1:0,12:12:36:468,36,0	1/1:0,20:20:60:815,60,0	1/1:0,28:28:84:1133,84,0	1/1:0,16:16:48:628,48,0
Chr3	2406263	.	C	T	1641.29	.	AC=13;AF=0.089;AN=146;BaseQRankSum=0.253;DP=1413;ExcessHet=0.0000;FS=0.000;InbreedingCoeff=0.8607;MLEAC=11;MLEAF=0.075;MQ=60.00;MQRankSum=0.00;QD=34.92;ReadPosRankSum=-6.230e-01;SOR=1.038	GT:AD:DP:GQ:PL	1/1:0,13:13:39:518,39,0	1/1:0,11:11:33:446,33,0	0/0:28,0:28:81:0,81,978	0/0:33,0:33:99:0,99,1321	0/0:24,0:24:66:0,66,990	0/0:6,0:6:18:0,18,217	0/0:20,0:20:60:0,60,773	0/0:17,0:17:51:0,51,659	0/0:27,0:27:81:0,81,1029	0/0:31,0:31:90:0,90,1350	0/0:22,0:22:63:0,63,797	0/0:21,0:21:60:0,60,801	0/0:11,0:11:33:0,33,424	0/0:15,0:15:45:0,45,570	0/0:35,0:35:99:0,99,1342	0/0:25,0:25:72:0,72,973	0/0:28,0:28:81:0,81,1215	0/0:21,0:21:60:0,60,799	0/0:9,0:9:24:0,24,360	0/0:20,0:20:60:0,60,749	0/0:18,0:18:54:0,54,612	0/0:23,0:23:66:0,66,860	0/0:13,0:13:39:0,39,488	0/0:5,0:5:15:0,15,164	0/0:25,0:25:72:0,72,1080	0/0:20,0:20:60:0,60,810	0/0:6,0:6:18:0,18,206	0/0:13,0:13:36:0,36,540	0/0:25,0:25:72:0,72,919	0/0:36,0:36:99:0,99,1429	0/1:2,4:6:33:141,0,33	0/0:23,0:23:66:0,66,792	0/0:25,0:25:72:0,72,952	0/0:17,0:17:51:0,51,625	0/0:15,0:15:45:0,45,590	0/0:8,0:8:24:0,24,299	0/0:19,0:19:54:0,54,810	0/0:27,0:27:75:0,75,1125	1/1:0,9:9:27:361,27,0	0/0:19,0:19:57:0,57,663	0/0:3,0:3:9:0,9,116	0/0:15,0:15:42:0,42,630	0/0:7,0:7:21:0,21,224	0/0:17,0:17:51:0,51,610	0/0:20,0:20:60:0,60,565	0/0:22,0:22:60:0,60,731	0/0:12,0:12:36:0,36,432	1/1:0,2:2:6:73,6,0	0/0:10,0:10:30:0,30,356	0/0:19,0:19:54:0,54,810	0/0:14,0:14:42:0,42,427	1/1:0,3:3:9:106,9,0	0/0:27,0:27:81:0,81,1005	0/0:23,0:23:69:0,69,879	0/0:9,0:9:27:0,27,319	0/0:22,0:22:66:0,66,871	0/0:29,0:29:81:0,81,1215	1/1:0,3:3:9:119,9,0	0/0:17,0:17:51:0,51,573	0/0:9,0:9:27:0,27,321	0/0:16,0:16:42:0,42,630	0/0:21,0:21:57:0,57,855	0/0:26,0:26:38:0,38,891	0/0:12,0:12:36:0,36,469	0/0:16,0:16:48:0,48,602	0/0:10,0:10:30:0,30,362	0/0:34,0:34:99:0,99,1485	0/0:35,0:35:84:0,84,1301	0/0:29,0:29:81:0,81,1215	0/0:20,0:20:60:0,60,732	0/0:19,0:19:57:0,57,723	0/0:36,0:36:99:0,99,1371	0/0:19,0:19:57:0,57,706
Chr3	2406400	.	C	A	3120.34	.	AC=13;AF=0.089;AN=146;BaseQRankSum=-1.109e+00;DP=1514;ExcessHet=0.0000;FS=5.907;InbreedingCoeff=0.8586;MLEAC=11;MLEAF=0.075;MQ=60.00;MQRankSum=0.00;QD=29.88;ReadPosRankSum=-1.350e-01;SOR=1.617	GT:AD:DP:GQ:PGT:PID:PL:PS	1|1:0,28:28:83:1|1:2406394_G_GA:1083,83,0:2406394	1/1:0,18:18:54:.:.:724,54,0	0/0:37,0:37:99:.:.:0,111,1240	0/0:36,0:36:99:.:.:0,99,1378	0/0:34,0:34:99:.:.:0,102,1223	0/0:9,0:9:27:.:.:0,27,322	0/0:18,0:18:54:.:.:0,54,702	0/0:20,0:20:60:.:.:0,60,820	0/0:21,0:21:60:.:.:0,60,832	0/0:23,0:23:66:.:.:0,66,800	0/0:27,0:27:81:.:.:0,81,1038	0/0:25,0:25:75:.:.:0,75,959	0/0:19,0:19:54:.:.:0,54,810	0/0:21,0:21:63:.:.:0,63,788	0/0:39,0:39:99:.:.:0,111,1512	0/0:21,0:21:60:.:.:0,60,815	0/0:35,0:35:67:.:.:0,67,1237	0/0:23,0:23:66:.:.:0,66,819	0/0:8,0:8:21:.:.:0,21,315	0/0:21,0:21:60:.:.:0,60,795	0/0:21,0:21:60:.:.:0,60,728	0/0:28,0:28:81:.:.:0,81,1012	0/0:21,0:21:60:.:.:0,60,812	0/0:3,0:3:6:.:.:0,6,90	0/0:28,0:28:81:.:.:0,81,971	0/0:27,0:27:81:.:.:0,81,948	0/0:5,0:5:15:.:.:0,15,196	0/0:6,0:6:18:.:.:0,18,231	0/0:21,0:21:63:.:.:0,63,809	0/0:45,0:45:99:.:.:0,120,1800	0/1:3,13:16:71:.:.:425,0,71	0/0:19,0:19:57:.:.:0,57,720	0/0:21,0:21:60:.:.:0,60,746	0/0:14,0:14:39:.:.:0,39,585	0/0:20,0:20:60:.:.:0,60,811	0/0:8,0:8:24:.:.:0,24,304	0/0:20,0:20:60:.:.:0,60,761	0/0:31,0:31:90:.:.:0,90,1232	1/1:0,17:17:51:.:.:644,51,0	0/0:21,0:21:60:.:.:0,60,831	0/0:9,0:9:27:.:.:0,27,318	0/0:13,0:13:39:.:.:0,39,516	0/0:6,0:6:15:.:.:0,15,225	0/0:15,0:15:42:.:.:0,42,630	0/0:26,0:26:72:.:.:0,72,758	0/0:16,0:16:48:.:.:0,48,518	0/0:10,0:10:24:.:.:0,24,360	1/1:0,3:3:9:.:.:111,9,0	0/0:15,0:15:45:.:.:0,45,574	0/0:15,0:15:45:.:.:0,45,557	0/0:21,0:21:63:.:.:0,63,664	1/1:0,5:5:15:.:.:180,15,0	0/0:34,0:34:99:.:.:0,99,1339	0/0:30,0:30:90:.:.:0,90,1150	0/0:11,0:11:33:.:.:0,33,363	0/0:19,0:19:54:.:.:0,54,810	0/0:24,0:24:72:.:.:0,72,892	1/1:0,2:2:6:.:.:78,6,0	0/0:15,0:15:45:.:.:0,45,507	0/0:5,0:5:15:.:.:0,15,166	0/0:19,0:19:57:.:.:0,57,671	0/0:16,0:16:48:.:.:0,48,613	0/0:21,0:21:60:.:.:0,60,796	0/0:20,0:20:60:.:.:0,60,797	0/0:20,0:20:60:.:.:0,60,737	0/0:18,0:18:54:.:.:0,54,649	0/0:36,0:36:99:.:.:0,99,1332	0/0:30,0:30:90:.:.:0,90,1176	0/0:23,0:23:66:.:.:0,66,990	0/0:20,0:20:60:.:.:0,60,745	0/0:25,0:25:72:.:.:0,72,945	0/0:31,0:31:81:.:.:0,81,1215	0/0:10,0:10:30:.:.:0,30,356
Chr3	2406547	.	C	A	2047.96	.	AC=11;AF=0.076;AN=144;BaseQRankSum=1.94;DP=1369;ExcessHet=0.0000;FS=13.762;InbreedingCoeff=0.7785;MLEAC=10;MLEAF=0.069;MQ=60.00;MQRankSum=0.00;QD=34.13;ReadPosRankSum=1.73;SOR=3.611	GT:AD:DP:GQ:PL	1/1:1,18:19:47:720,47,0	1/1:0,7:7:21:292,21,0	0/0:32,0:32:90:0,90,1095	0/0:36,0:36:99:0,99,1378	0/0:18,0:18:48:0,48,720	0/0:2,0:2:3:0,3,45	0/0:24,0:24:72:0,72,862	0/0:22,0:22:63:0,63,843	0/0:17,0:17:51:0,51,667	0/0:25,0:25:72:0,72,1080	0/0:23,0:23:63:0,63,806	0/0:24,0:24:66:0,66,990	0/0:19,0:19:54:0,54,810	0/0:19,0:19:54:0,54,810	0/0:24,0:24:69:0,69,1035	0/0:23,0:23:60:0,60,900	0/0:24,0:24:72:0,72,885	0/0:27,0:27:81:0,81,1065	0/0:11,0:11:33:0,33,356	0/0:25,0:25:72:0,72,839	0/0:16,0:16:48:0,48,540	0/0:30,0:30:90:0,90,1081	0/0:20,0:20:60:0,60,719	0/0:10,0:10:27:0,27,405	0/0:21,0:21:60:0,60,760	0/0:27,0:27:81:0,81,1043	0/0:10,0:10:30:0,30,341	0/0:12,0:12:36:0,36,479	0/0:14,0:14:42:0,42,553	0/0:39,0:39:99:0,100,1620	0/1:5,9:14:99:329,0,130	0/0:18,0:18:54:0,54,621	0/0:32,0:32:93:0,93,1158	0/0:20,0:20:60:0,60,707	0/0:22,0:22:63:0,63,858	0/0:8,0:8:24:0,24,300	0/0:20,0:20:60:0,60,753	0/0:37,0:37:72:0,72,1375	1/1:0,14:14:42:575,42,0	0/0:17,0:17:51:0,51,666	0/0:10,0:10:30:0,30,355	0/0:10,0:10:24:0,24,360	0/0:1,0:1:3:0,3,37	0/0:9,0:9:24:0,24,360	0/0:34,0:34:99:0,99,1049	0/0:18,0:18:54:0,54,617	0/0:14,0:14:39:0,39,585	1/1:0,2:2:6:77,6,0	0/0:20,0:20:60:0,60,697	0/0:17,0:17:48:0,48,720	0/0:16,0:16:45:0,45,675	./.:1,0:1:0:0,0,0	0/0:25,0:25:75:0,75,834	0/0:16,0:16:48:0,48,623	0/0:10,0:10:30:0,30,318	0/0:22,0:22:66:0,66,758	0/0:24,0:24:72:0,72,905	1/1:0,4:4:12:166,12,0	0/0:14,0:14:42:0,42,510	0/0:2,0:2:6:0,6,74	0/0:9,0:9:27:0,27,322	0/0:10,0:10:30:0,30,368	0/0:19,0:19:45:0,45,675	0/0:17,0:17:11:0,11,606	0/0:9,0:9:27:0,27,316	0/0:13,0:13:39:0,39,507	0/0:28,0:28:81:0,81,1101	0/0:25,0:25:72:0,72,1080	0/0:19,0:19:57:0,57,740	0/0:11,0:11:33:0,33,425	0/0:12,0:12:33:0,33,495	0/0:30,0:30:90:0,90,1162	0/0:13,0:13:36:0,36,540
Chr3	2406576	.	T	A	1603.02	.	AC=13;AF=0.089;AN=146;BaseQRankSum=0.153;DP=1512;ExcessHet=0.0000;FS=2.367;InbreedingCoeff=0.8249;MLEAC=10;MLEAF=0.068;MQ=60.00;MQRankSum=0.00;QD=32.06;ReadPosRankSum=0.515;SOR=2.163	GT:AD:DP:GQ:PL	1/1:0,16:16:48:631,48,0	1/1:0,6:6:18:242,18,0	0/0:33,0:33:99:0,99,1073	0/0:36,0:36:99:0,99,1378	0/0:20,0:20:57:0,57,855	0/0:1,0:1:3:0,3,24	0/0:22,0:22:60:0,60,777	0/0:26,0:26:65:0,65,855	0/0:24,0:24:72:0,72,834	0/0:29,0:29:81:0,81,1215	0/0:25,0:25:72:0,72,836	0/0:23,0:23:63:0,63,945	0/0:20,0:20:60:0,60,719	0/0:20,0:20:60:0,60,679	0/0:26,0:26:72:0,72,981	0/0:25,0:25:72:0,72,957	0/0:23,0:23:60:0,60,900	0/0:30,0:30:90:0,90,1100	0/0:11,0:11:33:0,33,362	0/0:28,0:28:81:0,81,923	0/0:20,0:20:57:0,57,855	0/0:30,0:30:90:0,90,1120	0/0:20,0:20:60:0,60,719	0/0:6,0:6:18:0,18,230	0/0:21,0:21:60:0,60,760	0/0:33,0:33:90:0,90,1350	0/0:9,0:9:27:0,27,332	0/0:18,0:18:42:0,42,630	0/0:14,0:14:42:0,42,455	0/0:39,0:39:99:0,100,1620	0/1:5,9:14:99:319,0,133	0/0:22,0:22:60:0,60,900	0/0:34,0:34:99:0,99,1485	0/0:24,0:24:72:0,72,719	0/0:29,0:29:72:0,72,1080	0/0:9,0:9:27:0,27,312	0/0:24,0:24:72:0,72,798	0/0:37,0:37:99:0,102,1530	1/1:0,3:3:9:121,9,0	0/0:19,0:19:57:0,57,690	0/0:8,0:8:24:0,24,298	0/0:8,0:8:24:0,24,283	0/0:3,0:3:9:0,9,100	0/0:9,0:9:27:0,27,371	0/0:34,0:34:99:0,99,1049	0/0:18,0:18:54:0,54,598	0/0:13,0:13:36:0,36,540	1/1:0,7:7:21:257,21,0	0/0:21,0:21:60:0,60,738	0/0:20,0:20:60:0,60,668	0/0:18,0:18:54:0,54,560	1/1:0,2:2:6:73,6,0	0/0:28,0:28:81:0,81,888	0/0:20,0:20:60:0,60,711	0/0:10,0:10:30:0,30,344	0/0:22,0:22:57:0,57,855	0/0:33,0:33:90:0,90,1350	1/1:0,2:2:6:80,6,0	0/0:18,0:18:48:0,48,720	0/0:4,0:4:12:0,12,144	0/0:15,0:15:45:0,45,482	0/0:15,0:15:42:0,42,630	0/0:17,0:17:45:0,45,675	0/0:20,0:20:60:0,60,790	0/0:11,0:11:33:0,33,388	0/0:11,0:11:33:0,33,406	0/0:31,0:31:90:0,90,1142	0/0:27,0:27:81:0,81,1003	0/0:22,0:22:60:0,60,758	0/0:13,0:13:39:0,39,483	0/0:13,0:13:36:0,36,540	0/0:35,0:35:99:0,99,1228	0/0:17,0:17:51:0,51,580
Chr3	2406793	.	GTCT	G	59.15	.	AC=1;AF=6.849e-03;AN=146;BaseQRankSum=-1.105e+00;DP=1437;ExcessHet=0.0000;FS=0.000;InbreedingCoeff=-0.0091;MLEAC=1;MLEAF=6.849e-03;MQ=60.00;MQRankSum=0.00;QD=3.11;ReadPosRankSum=-7.120e-01;SOR=0.446	GT:AD:DP:GQ:PL	0/0:39,0:39:99:0,106,1469	0/0:23,0:23:69:0,69,912	0/0:28,0:28:81:0,81,1006	0/0:37,0:37:99:0,99,1485	0/0:22,0:22:63:0,63,825	0/0:10,0:10:30:0,30,360	0/0:32,0:32:90:0,90,1350	0/1:16,3:19:78:78,0,656	0/0:30,0:30:84:0,84,1260	0/0:27,0:27:81:0,81,1026	0/0:27,0:27:81:0,81,1007	0/0:12,0:12:36:0,36,435	0/0:14,0:14:39:0,39,585	0/0:17,0:17:51:0,51,620	0/0:31,0:31:90:0,90,1087	0/0:36,0:36:99:0,102,1530	0/0:24,0:24:69:0,69,1035	0/0:29,0:29:48:0,48,981	0/0:11,0:11:33:0,33,395	0/0:28,0:28:81:0,81,1042	0/0:13,0:13:39:0,39,423	0/0:20,0:20:57:0,57,855	0/0:14,0:14:42:0,42,556	0/0:2,0:2:6:0,6,72	0/0:23,0:23:66:0,66,990	0/0:25,0:25:72:0,72,987	0/0:5,0:5:15:0,15,176	0/0:14,0:14:42:0,42,523	0/0:12,0:12:30:0,30,450	0/0:37,0:37:99:0,102,1477	0/0:25,0:25:72:0,72,1080	0/0:22,0:22:66:0,66,746	0/0:28,0:28:81:0,81,1056	0/0:15,0:15:45:0,45,567	0/0:10,0:10:30:0,30,370	0/0:11,0:11:24:0,24,360	0/0:21,0:21:51:0,51,765	0/0:34,0:34:93:0,93,1395	0/0:33,0:33:99:0,99,1191	0/0:22,0:22:60:0,60,809	0/0:15,0:15:45:0,45,572	0/0:10,0:10:30:0,30,342	0/0:4,0:4:12:0,12,164	0/0:11,0:11:33:0,33,410	0/0:18,0:18:54:0,54,542	0/0:21,0:21:60:0,60,709	0/0:13,0:13:36:0,36,540	0/0:9,0:9:27:0,27,305	0/0:20,0:20:60:0,60,708	0/0:15,0:15:42:0,42,630	0/0:25,0:25:66:0,66,990	0/0:11,0:11:27:0,27,405	0/0:20,0:20:60:0,60,719	0/0:19,0:19:57:0,57,703	0/0:9,0:9:27:0,27,346	0/0:21,0:21:60:0,60,772	0/0:28,0:28:81:0,81,1088	0/0:8,0:8:24:0,24,272	0/0:12,0:12:36:0,36,448	0/0:7,0:7:21:0,21,232	0/0:14,0:14:42:0,42,485	0/0:21,0:21:60:0,60,900	0/0:12,0:12:36:0,36,441	0/0:11,0:11:33:0,33,425	0/0:13,0:13:36:0,36,540	0/0:16,0:16:45:0,45,675	0/0:31,0:31:90:0,90,1350	0/0:23,0:23:60:0,60,900	0/0:25,0:25:66:0,66,990	0/0:21,0:21:60:0,60,900	0/0:15,0:15:45:0,45,487	0/0:34,0:34:99:0,102,1285	0/0:20,0:20:60:0,60,743
Chr3	2406983	.	T	G	4417.04	.	AC=13;AF=0.090;AN=144;BaseQRankSum=2.13;DP=1473;ExcessHet=0.0000;FS=2.085;InbreedingCoeff=0.8648;MLEAC=12;MLEAF=0.083;MQ=60.00;MQRankSum=0.00;QD=23.77;ReadPosRankSum=-2.840e-01;SOR=0.250	GT:AD:DP:GQ:PL	1/1:0,32:32:96:1277,96,0	1/1:0,20:20:60:817,60,0	0/0:39,0:39:99:0,105,1575	0/0:29,0:29:75:0,75,1125	0/0:27,0:27:72:0,72,1080	0/0:7,0:7:21:0,21,267	0/0:31,0:31:90:0,90,1350	0/0:18,0:18:51:0,51,765	0/0:20,0:20:60:0,60,778	0/0:33,0:33:93:0,93,1285	0/0:25,0:25:75:0,75,958	0/0:18,0:18:54:0,54,705	0/0:18,0:18:48:0,48,720	0/0:20,0:20:54:0,54,810	0/0:45,0:45:96:0,96,1541	0/0:41,0:41:99:0,114,1710	0/0:30,0:30:90:0,90,1033	0/0:22,0:22:63:0,63,833	0/0:9,0:9:27:0,27,321	0/0:29,0:29:81:0,81,1065	0/0:20,0:20:51:0,51,765	0/0:13,0:13:39:0,39,502	0/0:27,0:27:81:0,81,937	./.:0,0:0:0:0,0,0	0/0:22,0:22:60:0,60,900	0/0:34,0:34:99:0,99,1326	0/0:3,0:3:9:0,9,120	0/0:8,0:8:21:0,21,315	0/0:17,0:17:32:0,32,542	0/0:42,0:42:99:0,120,1800	0/1:4,16:20:62:570,0,62	0/0:27,0:27:81:0,81,908	0/0:29,0:29:84:0,84,1026	0/0:17,0:17:48:0,48,720	0/0:13,0:13:36:0,36,540	0/0:4,0:4:12:0,12,156	0/0:22,0:22:60:0,60,771	0/0:22,0:22:60:0,60,833	1/1:0,27:27:81:1088,81,0	0/0:19,0:19:57:0,57,733	0/0:13,0:13:39:0,39,506	0/0:11,0:11:30:0,30,450	0/0:5,0:5:15:0,15,165	0/0:7,0:7:21:0,21,246	0/0:34,0:34:99:0,102,900	0/0:10,0:10:27:0,27,405	0/0:14,0:14:42:0,42,572	1/1:0,13:13:39:450,39,0	0/0:13,0:13:33:0,33,495	0/0:20,0:20:60:0,60,761	0/0:18,0:18:45:0,45,675	1/1:0,5:5:15:181,15,0	0/0:15,0:15:45:0,45,528	0/0:22,0:22:33:0,33,745	0/0:8,0:8:18:0,18,270	0/0:21,0:21:60:0,60,819	0/0:19,0:19:54:0,54,810	1/1:0,4:4:12:163,12,0	0/0:20,0:20:54:0,54,810	0/0:4,0:4:12:0,12,142	0/0:21,0:21:60:0,60,742	0/0:21,0:21:57:0,57,855	0/0:8,0:8:24:0,24,303	0/0:16,0:16:48:0,48,605	0/0:14,0:14:42:0,42,489	0/0:15,0:15:42:0,42,630	0/0:24,0:24:72:0,72,890	0/0:21,0:21:60:0,60,817	0/0:30,0:30:78:0,78,1170	0/0:20,0:20:60:0,60,753	0/0:15,0:15:42:0,42,630	0/0:22,0:22:60:0,60,900	0/0:18,0:18:45:0,45,675
Chr3	2407082	.	C	A	2236.99	.	AC=11;AF=0.076;AN=144;BaseQRankSum=0.609;DP=1449;ExcessHet=0.0000;FS=10.407;InbreedingCoeff=0.7622;MLEAC=10;MLEAF=0.069;MQ=60.00;MQRankSum=0.00;QD=33.39;ReadPosRankSum=2.69;SOR=2.589	GT:AD:DP:GQ:PL	1/1:0,19:19:57:744,57,0	1/1:0,14:14:42:550,42,0	0/0:38,0:38:99:0,105,1393	0/0:24,0:24:66:0,66,990	0/0:21,0:21:60:0,60,838	0/0:8,0:8:24:0,24,293	0/0:30,0:30:81:0,81,1215	0/0:13,0:13:39:0,39,471	0/0:25,0:25:72:0,72,1080	0/0:28,0:28:81:0,81,1215	0/0:22,0:22:60:0,60,900	0/0:24,0:24:72:0,72,898	0/0:18,0:18:54:0,54,673	0/0:27,0:27:44:0,44,936	0/0:40,0:40:99:0,102,1530	0/0:42,0:42:99:0,102,1652	0/0:26,0:26:72:0,72,985	0/0:22,0:22:60:0,60,789	0/0:6,0:6:15:0,15,225	0/0:26,0:26:72:0,72,1080	0/0:16,0:16:48:0,48,553	0/0:10,0:10:30:0,30,381	0/0:21,0:21:54:0,54,810	0/0:3,0:3:9:0,9,105	0/0:20,0:20:57:0,57,855	0/0:36,0:36:99:0,99,1472	0/0:4,0:4:12:0,12,127	0/0:14,0:14:42:0,42,489	0/0:18,0:18:54:0,54,612	0/0:36,0:36:99:0,105,1373	0/1:5,12:17:99:387,0,117	0/0:20,0:20:60:0,60,719	0/0:35,0:35:99:0,99,1485	0/0:16,0:16:48:0,48,593	0/0:17,0:17:51:0,51,652	0/0:5,0:5:15:0,15,188	0/0:20,0:20:60:0,60,737	0/0:26,0:26:38:0,38,934	1/1:0,12:12:36:484,36,0	0/0:20,0:20:51:0,51,765	0/0:7,0:7:21:0,21,272	0/0:10,0:10:30:0,30,359	0/0:6,0:6:18:0,18,210	0/0:8,0:8:24:0,24,300	0/0:26,0:26:72:0,72,1080	0/0:5,0:5:15:0,15,137	0/0:19,0:19:51:0,51,765	1/1:0,2:2:6:73,6,0	0/0:10,0:10:0:0,0,319	0/0:29,0:29:81:0,81,1215	0/0:20,0:20:60:0,60,724	1/1:0,3:3:9:108,9,0	0/0:20,0:20:60:0,60,712	0/0:20,0:20:57:0,57,855	0/0:8,0:8:24:0,24,294	0/0:20,0:20:60:0,60,760	0/0:28,0:28:81:0,81,1215	./.:0,0:0:0:0,0,0	0/0:20,0:20:54:0,54,810	0/0:1,0:1:3:0,3,37	0/0:28,0:28:75:0,75,1125	0/0:20,0:20:60:0,60,741	0/0:17,0:17:48:0,48,720	0/0:20,0:20:43:0,43,694	0/0:14,0:14:39:0,39,585	0/0:12,0:12:36:0,36,497	0/0:21,0:21:60:0,60,742	0/0:25,0:25:69:0,69,1035	0/0:25,0:25:72:0,72,928	0/0:19,0:19:57:0,57,760	0/0:12,0:12:33:0,33,495	0/0:21,0:21:60:0,60,754	0/0:19,0:19:57:0,57,688
Chr3	2407156	.	A	G	1214.72	.	AC=11;AF=0.076;AN=144;BaseQRankSum=-1.814e+00;DP=1649;ExcessHet=0.0000;FS=23.773;InbreedingCoeff=0.8216;MLEAC=9;MLEAF=0.063;MQ=60.00;MQRankSum=0.00;QD=31.15;ReadPosRankSum=-9.100e-02;SOR=4.857	GT:AD:DP:GQ:PL	1/1:0,10:10:30:396,30,0	1/1:0,8:8:24:308,24,0	0/0:41,0:41:99:0,111,1454	0/0:21,0:21:60:0,60,810	0/0:28,0:28:81:0,81,1215	0/0:9,0:9:27:0,27,346	0/0:30,0:30:90:0,90,1061	0/0:15,0:15:45:0,45,565	0/0:31,0:31:90:0,90,1350	0/0:35,0:35:99:0,99,1271	0/0:31,0:31:90:0,90,1181	0/0:35,0:35:99:0,99,1485	0/0:18,0:18:54:0,54,620	0/0:20,0:20:60:0,60,738	0/0:38,0:38:99:0,108,1620	0/0:42,0:42:99:0,102,1652	0/0:29,0:29:81:0,81,1215	0/0:28,0:28:81:0,81,1215	0/0:9,0:9:27:0,27,326	0/0:25,0:25:72:0,72,1080	0/0:17,0:17:48:0,48,720	0/0:27,0:27:81:0,81,981	0/0:21,0:21:60:0,60,900	0/0:3,0:3:9:0,9,115	0/0:28,0:28:81:0,81,1215	0/0:40,0:40:99:0,107,1665	0/0:4,0:4:12:0,12,150	0/0:16,0:16:45:0,45,675	0/0:21,0:21:60:0,60,721	0/0:44,0:44:99:0,100,1800	0/1:4,7:11:99:239,0,126	0/0:16,0:16:48:0,48,567	0/0:36,0:36:99:0,102,1290	0/0:20,0:20:60:0,60,698	0/0:27,0:27:81:0,81,948	0/0:8,0:8:24:0,24,257	0/0:26,0:26:72:0,72,1080	0/0:30,0:30:90:0,90,1132	1/1:0,4:4:12:158,12,0	0/0:20,0:20:60:0,60,748	0/0:16,0:16:48:0,48,510	0/0:12,0:12:36:0,36,397	0/0:4,0:4:12:0,12,148	0/0:15,0:15:45:0,45,550	0/0:27,0:27:81:0,81,739	0/0:10,0:10:30:0,30,342	0/0:17,0:17:42:0,42,630	./.:0,0:0:0:0,0,0	0/0:16,0:16:45:0,45,675	0/0:35,0:35:99:0,102,1244	0/0:28,0:28:49:0,49,774	1/1:0,3:3:9:106,9,0	0/0:20,0:20:57:0,57,855	0/0:28,0:28:81:0,81,1172	0/0:9,0:9:27:0,27,288	0/0:28,0:28:78:0,78,1170	0/0:24,0:24:66:0,66,990	1/1:0,3:3:9:119,9,0	0/0:28,0:28:72:0,72,1080	0/0:3,0:3:9:0,9,112	0/0:33,0:33:90:0,90,1350	0/0:22,0:22:63:0,63,796	0/0:20,0:20:60:0,60,656	0/0:24,0:24:72:0,72,897	0/0:19,0:19:54:0,54,810	0/0:20,0:20:60:0,60,731	0/0:28,0:28:81:0,81,1011	0/0:30,0:30:90:0,90,1045	0/0:31,0:31:93:0,93,1170	0/0:20,0:20:60:0,60,675	0/0:24,0:24:72:0,72,858	0/0:25,0:25:72:0,72,840	0/0:23,0:23:60:0,60,900
Chr3	2407225	.	C	T	869.87	.	AC=7;AF=0.050;AN=140;BaseQRankSum=0.00;DP=1696;ExcessHet=0.0000;FS=0.000;InbreedingCoeff=0.7540;MLEAC=6;MLEAF=0.043;MQ=60.00;MQRankSum=0.00;QD=33.46;ReadPosRankSum=1.83;SOR=4.255	GT:AD:DP:GQ:PL	1/1:0,10:10:30:400,30,0	./.:1,0:1:0:0,0,0	0/0:41,0:41:99:0,106,1418	0/0:21,0:21:60:0,60,809	0/0:28,0:28:81:0,81,1067	0/0:8,0:8:24:0,24,294	0/0:24,0:24:72:0,72,948	0/0:31,0:31:90:0,90,1350	0/0:31,0:31:90:0,90,1185	0/0:35,0:35:96:0,96,1440	0/0:39,0:39:99:0,108,1549	0/0:25,0:25:72:0,72,952	0/0:18,0:18:54:0,54,693	0/0:20,0:20:60:0,60,769	0/0:39,0:39:99:0,102,1620	0/0:42,0:42:99:0,102,1652	0/0:35,0:35:99:0,99,1239	0/0:25,0:25:72:0,72,955	0/0:11,0:11:33:0,33,382	0/0:22,0:22:60:0,60,843	0/0:24,0:24:72:0,72,829	0/0:33,0:33:99:0,99,1296	0/0:22,0:22:60:0,60,900	0/0:8,0:8:24:0,24,296	0/0:25,0:25:72:0,72,916	0/0:40,0:40:99:0,107,1665	0/0:5,0:5:15:0,15,136	0/0:20,0:20:57:0,57,855	0/0:19,0:19:57:0,57,658	0/0:44,0:44:99:0,100,1800	0/1:2,4:6:61:149,0,61	0/0:17,0:17:51:0,51,660	0/0:32,0:32:90:0,90,1350	0/0:20,0:20:60:0,60,729	0/0:33,0:33:99:0,99,1196	0/0:5,0:5:15:0,15,183	0/0:22,0:22:63:0,63,866	0/0:35,0:35:99:0,99,1446	1/1:0,7:7:21:290,21,0	0/0:21,0:21:60:0,60,804	0/0:13,0:13:36:0,36,540	0/0:17,0:17:51:0,51,625	0/0:3,0:3:9:0,9,101	0/0:16,0:16:48:0,48,586	0/0:28,0:28:81:0,81,1215	0/0:16,0:16:48:0,48,532	0/0:12,0:12:36:0,36,456	1/1:0,3:3:9:114,9,0	0/0:16,0:16:45:0,45,675	0/0:36,0:36:99:0,99,1485	0/0:30,0:30:81:0,81,1215	./.:0,0:0:0:0,0,0	0/0:20,0:20:60:0,60,682	0/0:34,0:34:99:0,99,1485	0/0:17,0:17:51:0,51,622	0/0:33,0:33:93:0,93,1395	0/0:28,0:28:81:0,81,1215	./.:0,0:0:0:0,0,0	0/0:24,0:24:72:0,72,962	0/0:9,0:9:27:0,27,307	0/0:26,0:26:75:0,75,1125	0/0:21,0:21:60:0,60,860	0/0:25,0:25:72:0,72,1080	0/0:27,0:27:75:0,75,1125	0/0:17,0:17:51:0,51,651	0/0:25,0:25:72:0,72,968	0/0:32,0:32:81:0,81,1215	0/0:30,0:30:81:0,81,1215	0/0:28,0:28:81:0,81,1047	0/0:25,0:25:72:0,72,1080	0/0:23,0:23:69:0,69,940	0/0:36,0:36:99:0,99,1485	0/0:20,0:20:60:0,60,732
Chr3	2407275	.	AAGG	A	331.65	.	AC=6;AF=0.041;AN=146;BaseQRankSum=0.357;DP=1671;ExcessHet=0.4638;FS=1.826;InbreedingCoeff=-0.0494;MLEAC=6;MLEAF=0.041;MQ=60.00;MQRankSum=0.00;QD=1.86;ReadPosRankSum=0.064;SOR=0.909	GT:AD:DP:GQ:PL	0/0:26,0:26:72:0,72,1080	0/0:14,0:14:42:0,42,543	0/0:41,0:41:99:0,106,1418	0/0:21,0:21:54:0,54,810	0/0:27,0:27:72:0,72,1080	0/0:7,0:7:21:0,21,274	0/0:25,0:25:69:0,69,1035	0/0:33,0:33:93:0,93,1395	0/0:30,0:30:81:0,81,1215	0/0:24,0:24:66:0,66,990	0/0:39,0:39:99:0,108,1620	0/0:24,0:24:60:0,60,900	0/0:20,0:20:54:0,54,810	0/0:22,0:22:57:0,57,855	0/1:38,4:42:55:55,0,1528	0/0:42,0:42:99:0,102,1652	0/0:33,0:33:93:0,93,1395	0/0:21,0:21:60:0,60,900	0/0:9,0:9:21:0,21,315	0/0:20,0:20:45:0,45,675	0/0:25,0:25:72:0,72,823	0/0:37,0:37:96:0,96,1440	0/0:14,0:14:42:0,42,537	0/0:8,0:8:21:0,21,315	0/0:21,0:21:54:0,54,810	0/1:34,3:37:24:24,0,1404	0/0:5,0:5:15:0,15,162	0/0:21,0:21:51:0,51,765	0/0:19,0:19:48:0,48,720	0/0:44,0:44:99:0,100,1800	0/0:16,0:16:36:0,36,540	0/1:14,3:17:84:84,0,569	0/1:20,4:24:99:108,0,821	0/0:19,0:19:48:0,48,720	0/0:32,0:32:84:0,84,1260	0/0:5,0:5:3:0,3,45	0/0:25,0:25:60:0,60,900	0/0:34,0:34:96:0,96,1440	0/0:30,0:30:69:0,69,1035	0/0:22,0:22:60:0,60,900	0/0:12,0:12:30:0,30,450	0/0:17,0:17:42:0,42,630	0/0:4,0:4:12:0,12,143	0/0:12,0:14:36:0,36,540	0/0:31,0:31:78:0,78,1170	0/0:19,0:19:48:0,48,720	0/0:10,0:10:24:0,24,360	0/0:9,0:9:21:0,21,315	0/0:18,0:18:54:0,54,712	0/0:36,0:36:99:0,99,1319	0/0:23,0:23:60:0,60,900	0/0:4,0:4:12:0,12,131	0/0:21,0:21:60:0,60,740	0/1:26,3:29:48:48,0,1073	0/0:18,0:18:42:0,42,630	0/1:26,3:29:48:48,0,1083	0/0:30,0:30:81:0,81,1215	0/0:1,0:1:3:0,3,35	0/0:20,0:20:54:0,54,810	0/0:7,0:7:15:0,15,225	0/0:25,0:25:60:0,60,900	0/0:22,0:22:63:0,63,945	0/0:26,0:26:69:0,69,1035	0/0:25,0:25:63:0,63,945	0/0:14,0:14:33:0,33,495	0/0:23,0:23:60:0,60,875	0/0:32,0:32:81:0,81,1215	0/0:27,0:27:75:0,75,1125	0/0:28,0:28:75:0,75,1125	0/0:19,0:19:45:0,45,675	0/0:17,0:17:42:0,42,630	0/0:36,0:36:99:0,99,1485	0/0:28,0:28:75:0,75,1125
Chr3	2407290	.	G	C	1303.89	.	AC=10;AF=0.069;AN=144;BaseQRankSum=-4.310e-01;DP=1533;ExcessHet=0.0000;FS=13.719;InbreedingCoeff=0.7348;MLEAC=9;MLEAF=0.063;MQ=60.00;MQRankSum=0.00;QD=25.52;ReadPosRankSum=1.15;SOR=4.977	GT:AD:DP:GQ:PGT:PID:PL:PS	1|1:0,6:6:19:1|1:2407290_G_C:271,19,0:2407290	1|1:0,8:8:24:1|1:2407290_G_C:360,24,0:2407290	0/0:35,0:35:99:.:.:0,99,1485	0/0:21,0:21:60:.:.:0,60,856	0/0:27,0:27:81:.:.:0,81,1013	0/0:8,0:8:24:.:.:0,24,315	0/0:26,0:26:69:.:.:0,69,1035	0/0:32,0:32:90:.:.:0,90,1080	0/0:29,0:29:81:.:.:0,81,1215	0/0:23,0:23:60:.:.:0,60,900	0/0:37,0:37:99:.:.:0,105,1282	0/0:19,0:19:48:.:.:0,48,720	0/0:18,0:18:48:.:.:0,48,720	0/0:17,0:17:51:.:.:0,51,627	0/0:44,0:44:99:.:.:0,107,1671	0/0:43,0:43:99:.:.:0,120,1800	0/0:28,0:28:81:.:.:0,81,1113	0/0:19,0:19:51:.:.:0,51,765	0/0:6,0:6:18:.:.:0,18,242	0/0:17,0:17:51:.:.:0,51,649	0/0:25,0:25:72:.:.:0,72,803	0/0:35,0:35:93:.:.:0,93,1395	0/0:15,0:15:45:.:.:0,45,513	0/0:9,0:9:27:.:.:0,27,317	0/0:20,0:20:57:.:.:0,57,855	0/0:35,0:35:99:.:.:0,99,1485	0/0:5,0:5:15:.:.:0,15,162	0/0:18,0:18:51:.:.:0,51,765	0/0:15,0:15:39:.:.:0,39,585	0/0:47,0:47:99:.:.:0,108,1620	0|1:4,2:6:72:0|1:2407290_G_C:72,0,145:2407290	0/0:16,0:16:48:.:.:0,48,579	0/0:24,0:24:72:.:.:0,72,933	0/0:16,0:16:45:.:.:0,45,675	0/0:32,0:32:90:.:.:0,90,1350	0/0:2,0:2:6:.:.:0,6,73	0/0:20,0:20:18:.:.:0,18,697	0/0:31,0:31:90:.:.:0,90,1153	1|1:0,8:8:24:1|1:2407290_G_C:361,24,0:2407290	0/0:21,0:21:42:.:.:0,42,716	0/0:11,0:11:33:.:.:0,33,388	0/0:13,0:13:36:.:.:0,36,540	0/0:4,0:4:9:.:.:0,9,135	0/0:15,0:15:39:.:.:0,39,585	0/0:26,0:26:72:.:.:0,72,1080	0/0:20,0:20:60:.:.:0,60,666	0/0:9,0:9:24:.:.:0,24,360	1|1:0,5:5:15:1|1:2407290_G_C:225,15,0:2407290	0/0:20,0:20:51:.:.:0,51,765	0/0:29,0:29:84:.:.:0,84,1096	0/0:20,0:20:57:.:.:0,57,855	0|1:1,3:4:33:0|1:2407290_G_C:123,0,33:2407290	0/0:21,0:21:60:.:.:0,60,740	0/0:33,0:33:99:.:.:0,99,1332	0/0:17,0:17:51:.:.:0,51,626	0/0:29,0:29:84:.:.:0,84,1260	0/0:29,0:29:84:.:.:0,84,1260	./.:0,0:0:0:.:.:0,0,0	0/0:19,0:19:57:.:.:0,57,721	0/0:8,0:8:24:.:.:0,24,247	0/0:21,0:21:60:.:.:0,60,820	0/0:21,0:21:60:.:.:0,60,823	0/0:21,0:21:60:.:.:0,60,770	0/0:21,0:21:54:.:.:0,54,810	0/0:14,0:14:39:.:.:0,39,585	0/0:22,0:22:54:.:.:0,54,810	0/0:26,0:26:75:.:.:0,75,958	0/0:31,0:31:78:.:.:0,78,1170	0/0:22,0:22:60:.:.:0,60,900	0/0:13,0:13:39:.:.:0,39,502	0/0:14,0:14:42:.:.:0,42,496	0/0:34,0:34:99:.:.:0,99,1351	0/0:29,0:29:81:.:.:0,81,1215
Chr3	2407291	.	AGAG	A	1306.69	.	AC=10;AF=0.069;AN=144;BaseQRankSum=-9.670e-01;DP=1601;ExcessHet=0.0000;FS=13.719;InbreedingCoeff=0.7428;MLEAC=9;MLEAF=0.063;MQ=60.00;MQRankSum=0.00;QD=30.57;ReadPosRankSum=1.15;SOR=4.977	GT:AD:DP:GQ:PGT:PID:PL:PS	1|1:0,6:6:19:1|1:2407290_G_C:272,19,0:2407290	1|1:0,8:8:25:1|1:2407290_G_C:361,25,0:2407290	0/0:35,0:35:99:.:.:0,99,1485	0/0:21,0:21:60:.:.:0,60,856	0/0:27,0:27:81:.:.:0,81,1013	0/0:8,0:8:24:.:.:0,24,315	0/0:27,0:27:72:.:.:0,72,1080	0/0:32,0:32:90:.:.:0,90,1080	0/0:30,0:30:90:.:.:0,90,1163	0/0:23,0:23:60:.:.:0,60,900	0/0:37,0:37:99:.:.:0,105,1282	0/0:19,0:19:48:.:.:0,48,720	0/0:18,0:18:48:.:.:0,48,720	0/0:17,0:17:51:.:.:0,51,627	0/0:44,0:44:99:.:.:0,107,1671	0/0:43,0:43:99:.:.:0,120,1800	0/0:28,0:28:81:.:.:0,81,1113	0/0:19,0:19:51:.:.:0,51,765	0/0:6,0:6:18:.:.:0,18,242	0/0:18,0:18:54:.:.:0,54,665	0/0:25,0:25:72:.:.:0,72,803	0/0:35,0:35:93:.:.:0,93,1395	0/0:15,0:15:45:.:.:0,45,513	0/0:9,0:9:27:.:.:0,27,317	0/0:20,0:20:57:.:.:0,57,855	0/0:35,0:35:99:.:.:0,99,1485	0/0:5,0:5:15:.:.:0,15,162	0/0:18,0:18:51:.:.:0,51,765	0/0:15,0:15:39:.:.:0,39,585	0/0:47,0:47:99:.:.:0,108,1620	0|1:4,2:6:72:0|1:2407290_G_C:72,0,145:2407290	0/0:16,0:16:48:.:.:0,48,579	0/0:24,0:24:72:.:.:0,72,933	0/0:16,0:16:45:.:.:0,45,675	0/0:32,0:32:90:.:.:0,90,1350	0/0:3,0:3:9:.:.:0,9,91	0/0:19,0:19:54:.:.:0,54,810	0/0:31,0:31:90:.:.:0,90,1153	1|1:0,8:8:25:1|1:2407290_G_C:361,25,0:2407290	0/0:21,0:21:57:.:.:0,57,855	0/0:11,0:11:33:.:.:0,33,388	0/0:13,0:13:39:.:.:0,39,458	0/0:4,0:4:9:.:.:0,9,135	0/0:15,0:15:39:.:.:0,39,585	0/0:26,0:26:72:.:.:0,72,1080	0/0:20,0:20:60:.:.:0,60,666	0/0:9,0:9:24:.:.:0,24,360	1|1:0,5:5:15:1|1:2407290_G_C:226,15,0:2407290	0/0:20,0:20:51:.:.:0,51,765	0/0:29,0:29:84:.:.:0,84,1096	0/0:20,0:20:57:.:.:0,57,855	0|1:1,3:4:33:0|1:2407290_G_C:123,0,33:2407290	0/0:21,0:21:60:.:.:0,60,740	0/0:33,0:33:99:.:.:0,99,1332	0/0:17,0:17:51:.:.:0,51,626	0/0:29,0:29:84:.:.:0,84,1260	0/0:29,0:29:66:.:.:0,66,1097	./.:0,0:0:0:.:.:0,0,0	0/0:20,0:20:60:.:.:0,60,716	0/0:8,0:8:24:.:.:0,24,247	0/0:21,0:21:60:.:.:0,60,820	0/0:21,0:21:60:.:.:0,60,823	0/0:21,0:21:60:.:.:0,60,770	0/0:21,0:21:54:.:.:0,54,810	0/0:14,0:14:39:.:.:0,39,585	0/0:22,0:22:54:.:.:0,54,810	0/0:26,0:26:75:.:.:0,75,958	0/0:27,0:27:81:.:.:0,81,922	0/0:22,0:22:60:.:.:0,60,900	0/0:13,0:13:39:.:.:0,39,502	0/0:14,0:14:42:.:.:0,42,496	0/0:34,0:34:99:.:.:0,99,1351	0/0:29,0:29:81:.:.:0,81,1215
Chr3	2407388	.	G	T	1665.5	.	AC=11;AF=0.076;AN=144;BaseQRankSum=-3.233e+00;DP=1358;ExcessHet=0.0000;FS=0.000;InbreedingCoeff=0.7911;MLEAC=9;MLEAF=0.063;MQ=60.00;MQRankSum=0.00;QD=31.42;ReadPosRankSum=0.071;SOR=0.948	GT:AD:DP:GQ:PL	1/1:0,18:18:54:674,54,0	1/1:0,5:5:15:195,15,0	0/0:34,0:34:99:0,99,1485	0/0:20,0:20:60:0,60,684	0/0:32,0:32:93:0,93,1153	0/0:11,0:11:33:0,33,395	0/0:22,0:22:60:0,60,900	0/0:25,0:25:72:0,72,937	0/0:26,0:26:72:0,72,1028	0/0:20,0:20:60:0,60,731	0/0:32,0:32:90:0,90,1125	0/0:14,0:14:42:0,42,494	0/0:11,0:11:33:0,33,376	0/0:17,0:17:51:0,51,621	0/0:33,0:33:99:0,99,1126	0/0:43,0:43:99:0,120,1800	0/0:21,0:21:60:0,60,742	0/0:20,0:20:60:0,60,747	0/0:4,0:4:12:0,12,128	0/0:13,0:13:39:0,39,431	0/0:20,0:20:60:0,60,648	0/0:25,0:25:72:0,72,1080	0/0:12,0:12:36:0,36,417	0/0:8,0:8:24:0,24,302	0/0:17,0:17:51:0,51,606	0/0:26,0:26:72:0,72,922	0/0:1,0:1:3:0,3,14	0/0:11,0:11:33:0,33,396	0/0:5,0:5:15:0,15,176	0/0:47,0:47:99:0,108,1620	0/1:4,10:14:99:321,0,120	0/0:16,0:16:48:0,48,582	0/0:18,0:18:54:0,54,662	0/0:15,0:15:45:0,45,523	0/0:28,0:28:81:0,81,962	0/0:3,0:3:9:0,9,106	0/0:18,0:18:54:0,54,654	0/0:28,0:28:84:0,84,1061	1/1:0,11:11:33:407,33,0	0/0:16,0:16:48:0,48,592	0/0:4,0:4:12:0,12,131	0/0:10,0:10:30:0,30,366	0/0:4,0:4:12:0,12,126	0/0:15,0:15:45:0,45,531	0/0:15,0:15:45:0,45,515	0/0:21,0:21:63:0,63,696	0/0:10,0:10:30:0,30,300	1/1:0,3:3:9:102,9,0	0/0:15,0:15:45:0,45,549	0/0:21,0:21:60:0,60,794	0/0:10,0:10:30:0,30,315	./.:1,0:1:0:0,0,0	0/0:15,0:15:45:0,45,576	0/0:30,0:30:90:0,90,1042	0/0:13,0:13:39:0,39,485	0/0:22,0:22:60:0,60,899	0/0:24,0:24:72:0,72,839	1/1:0,2:2:6:76,6,0	0/0:20,0:20:57:0,57,855	0/0:7,0:7:21:0,21,256	0/0:16,0:16:48:0,48,617	0/0:16,0:16:48:0,48,557	0/0:13,0:13:39:0,39,448	0/0:18,0:18:54:0,54,639	0/0:5,0:5:15:0,15,179	0/0:18,0:18:48:0,48,720	0/0:31,0:31:81:0,81,1215	0/0:28,0:28:81:0,81,999	0/0:22,0:22:60:0,60,784	0/0:13,0:13:39:0,39,520	0/0:18,0:18:54:0,54,675	0/0:34,0:34:99:0,99,1351	0/0:23,0:23:60:0,60,900
Chr3	2407440	.	A	C	30789.4	.	AC=127;AF=0.894;AN=142;BaseQRankSum=-1.150e+00;DP=1065;ExcessHet=0.0000;FS=0.000;InbreedingCoeff=0.6788;MLEAC=132;MLEAF=0.930;MQ=60.00;MQRankSum=0.00;QD=33.96;ReadPosRankSum=-8.870e-01;SOR=2.916	GT:AD:DP:GQ:PGT:PID:PL:PS	0/0:31,0:31:90:.:.:0,90,1087	0/0:12,0:12:36:.:.:0,36,465	1/1:0,23:23:69:.:.:898,69,0	1/1:0,14:14:42:.:.:535,42,0	1/1:0,19:19:57:.:.:735,57,0	1/1:0,5:5:15:.:.:194,15,0	1/1:0,15:15:45:.:.:575,45,0	1/1:0,18:18:54:.:.:699,54,0	1/1:0,19:19:57:.:.:708,57,0	1/1:0,10:10:30:.:.:377,30,0	1/1:0,17:17:51:.:.:654,51,0	1/1:0,10:10:30:.:.:388,30,0	1/1:0,6:6:18:.:.:230,18,0	1/1:0,11:11:33:.:.:413,33,0	1/1:1,19:20:19:.:.:672,19,0	1/1:0,33:33:99:.:.:1275,99,0	1/1:0,16:16:48:.:.:585,48,0	1/1:0,12:12:36:.:.:464,36,0	1/1:0,4:4:12:.:.:151,12,0	1/1:0,8:8:24:.:.:302,24,0	1/1:0,15:15:45:.:.:504,45,0	1/1:0,16:16:48:.:.:604,48,0	1/1:0,8:8:24:.:.:307,24,0	1/1:0,6:6:18:.:.:233,18,0	1/1:0,12:12:36:.:.:466,36,0	1/1:0,17:17:51:.:.:659,51,0	./.:1,0:1:0:.:.:0,0,0	1/1:0,9:9:27:.:.:340,27,0	1/1:0,3:3:9:.:.:114,9,0	1/1:0,39:39:99:.:.:1478,117,0	0/1:14,3:17:62:.:.:62,0,535	1/1:0,11:11:33:.:.:410,33,0	1/1:0,11:11:33:.:.:411,33,0	1/1:0,10:10:30:.:.:377,30,0	1/1:0,17:17:51:.:.:662,51,0	1/1:0,2:2:6:.:.:77,6,0	0/1:1,7:8:17:.:.:243,0,17	1/1:0,19:19:57:.:.:750,57,0	0/0:17,0:17:51:.:.:0,51,522	1/1:0,14:14:42:.:.:532,42,0	1/1:0,2:2:6:.:.:47,6,0	1/1:0,9:9:27:.:.:333,27,0	./.:1,0:1:0:.:.:0,0,0	1/1:0,7:7:21:.:.:275,21,0	1/1:0,7:7:21:.:.:271,21,0	0|1:2,10:12:45:1|0:2407438_GA_G:347,0,45:2407438	1/1:0,6:6:18:.:.:235,18,0	0/0:8,0:8:24:.:.:0,24,245	1/1:0,7:7:21:.:.:264,21,0	1/1:0,16:16:48:.:.:609,48,0	1/1:0,4:4:12:.:.:133,12,0	0/0:2,0:2:6:.:.:0,6,49	1/1:0,9:9:27:.:.:350,27,0	1/1:0,20:20:60:.:.:757,60,0	1/1:0,9:9:27:.:.:340,27,0	1/1:0,16:16:48:.:.:626,48,0	1/1:0,15:15:45:.:.:577,45,0	0/0:2,0:2:6:.:.:0,6,73	1/1:0,10:10:30:.:.:382,30,0	1/1:0,5:5:15:.:.:186,15,0	1/1:0,8:8:24:.:.:299,24,0	1/1:0,11:11:33:.:.:418,33,0	1/1:0,8:8:24:.:.:302,24,0	1/1:0,15:15:45:.:.:560,45,0	1/1:0,4:4:12:.:.:151,12,0	1/1:0,12:12:36:.:.:465,36,0	1/1:0,21:21:63:.:.:765,63,0	1/1:0,12:12:36:.:.:469,36,0	1/1:0,12:12:36:.:.:457,36,0	1/1:0,6:6:18:.:.:221,18,0	1/1:0,11:11:33:.:.:427,33,0	1/1:0,28:28:84:.:.:1069,84,0	1/1:0,10:10:30:.:.:387,30,0
Chr3	2409002	.	G	C	187.86	.	AC=2;AF=1.00;AN=2;DP=9;ExcessHet=0.0000;FS=0.000;InbreedingCoeff=0.3393;MLEAC=19;MLEAF=1.00;MQ=60.00;QD=34.06;SOR=2.833	GT:AD:DP:GQ:PL	./.:0,0:0:0:0,0,0	./.:0,0:0:0:0,0,0	./.:0,0:0:0:0,0,0	./.:1,0:1:0:0,0,0	./.:0,0:0:0:0,0,0	./.:0,0:0:0:0,0,0	./.:0,0:0:0:0,0,0	./.:0,0:0:0:0,0,0	./.:0,0:0:0:0,0,0	./.:0,0:0:0:0,0,0	./.:0,0:0:0:0,0,0	./.:0,0:0:0:0,0,0	./.:0,0:0:0:0,0,0	./.:0,0:0:0:0,0,0	./.:0,0:0:0:0,0,0	./.:0,0:0:0:0,0,0	./.:0,0:0:0:0,0,0	./.:0,0:0:0:0,0,0	./.:0,0:0:0:0,0,0	./.:0,0:0:0:0,0,0	./.:0,0:0:0:0,0,0	./.:0,0:0:0:0,0,0	./.:0,0:0:0:0,0,0	./.:0,0:0:0:0,0,0	./.:0,0:0:0:0,0,0	./.:0,0:0:0:0,0,0	./.:0,0:0:0:0,0,0	./.:0,0:0:0:0,0,0	./.:1,0:1:0:0,0,0	./.:0,0:0:0:0,0,0	./.:0,0:0:0:0,0,0	./.:0,0:0:0:0,0,0	./.:0,0:0:0:0,0,0	./.:0,0:0:0:0,0,0	./.:0,0:0:0:0,0,0	./.:0,0:0:0:0,0,0	./.:0,0:0:0:0,0,0	./.:0,0:0:0:0,0,0	./.:0,0:0:0:0,0,0	./.:1,0:1:0:0,0,0	./.:0,0:0:0:0,0,0	./.:0,0:0:0:0,0,0	./.:0,0:0:0:0,0,0	./.:0,0:0:0:0,0,0	./.:0,0:0:0:0,0,0	./.:0,0:0:0:0,0,0	./.:0,0:0:0:0,0,0	./.:0,0:0:0:0,0,0	./.:0,0:0:0:0,0,0	./.:0,0:0:0:0,0,0	./.:0,0:0:0:0,0,0	./.:0,0:0:0:0,0,0	./.:1,0:1:0:0,0,0	./.:0,0:0:0:0,0,0	./.:0,0:0:0:0,0,0	./.:0,0:0:0:0,0,0	./.:0,0:0:0:0,0,0	./.:0,0:0:0:0,0,0	./.:0,0:0:0:0,0,0	./.:0,0:0:0:0,0,0	./.:0,0:0:0:0,0,0	./.:0,0:0:0:0,0,0	./.:1,0:1:0:0,0,0	./.:1,0:1:0:0,0,0	1/1:0,3:3:9:120,9,0	./.:0,0:0:0:0,0,0	./.:0,0:0:0:0,0,0	./.:0,0:0:0:0,0,0	./.:0,0:0:0:0,0,0	./.:0,0:0:0:0,0,0	./.:0,0:0:0:0,0,0	./.:0,0:0:0:0,0,0	./.:0,0:0:0:0,0,0
Chr3	2409631	.	C	CT	240.78	.	AC=10;AF=0.068;AN=146;BaseQRankSum=-2.410e-01;DP=1192;ExcessHet=1.4329;FS=4.687;InbreedingCoeff=-0.0740;MLEAC=8;MLEAF=0.055;MQ=60.00;MQRankSum=0.00;QD=1.22;ReadPosRankSum=0.534;SOR=0.304	GT:AD:DP:GQ:PL	0/0:18,0:18:54:0,54,656	0/1:21,4:25:47:47,0,567	0/1:22,4:26:44:44,0,594	0/0:27,0:27:81:0,81,1082	0/0:22,0:22:66:0,66,732	0/0:9,0:9:27:0,27,246	0/0:20,0:20:60:0,60,631	0/0:16,0:16:48:0,48,530	0/0:15,0:15:45:0,45,510	0/0:12,0:12:36:0,36,431	0/0:20,0:20:60:0,60,763	0/0:19,0:19:57:0,57,658	0/0:24,0:24:72:0,72,901	0/0:14,0:14:39:0,39,585	0/0:13,0:13:39:0,39,452	0/0:27,0:27:81:0,81,855	0/0:21,0:21:60:0,60,695	0/0:13,0:13:39:0,39,467	0/0:2,0:2:6:0,6,49	0/0:14,0:14:42:0,42,491	0/0:12,0:12:36:0,36,342	0/0:11,0:11:33:0,33,384	0/0:15,0:15:45:0,45,493	0/0:3,0:3:9:0,9,111	0/0:11,0:11:33:0,33,375	0/0:19,0:19:54:0,54,810	0/0:1,0:1:3:0,3,14	0/0:13,0:13:39:0,39,489	0/0:10,0:10:30:0,30,376	0/0:17,0:17:51:0,51,582	0/0:20,0:20:60:0,60,693	0/1:8,3:11:59:59,0,204	0/0:17,0:17:11:0,11,443	0/0:20,0:20:60:0,60,645	0/0:20,0:20:60:0,60,709	0/0:4,0:4:12:0,12,128	0/0:18,0:18:54:0,54,606	0/0:27,0:27:75:0,75,1125	0/1:13,2:15:16:16,0,352	0/0:15,0:15:45:0,45,533	0/0:14,0:14:42:0,42,509	0/0:9,0:9:27:0,27,325	0/0:2,0:2:6:0,6,57	0/0:17,0:17:51:0,51,609	0/0:33,0:33:99:0,99,853	0/1:19,4:23:52:52,0,511	0/0:8,0:8:21:0,21,315	0/0:11,0:11:33:0,33,377	0/1:12,2:14:19:19,0,324	0/0:16,0:16:48:0,48,513	0/1:14,2:16:13:13,0,378	0/0:16,0:16:48:0,48,499	0/0:24,0:24:72:0,72,775	0/1:26,3:29:4:4,0,707	0/0:5,0:5:15:0,15,177	0/0:24,0:24:72:0,72,857	0/0:28,0:28:81:0,81,1017	0/0:9,0:9:24:0,24,360	0/0:20,0:20:60:0,60,698	0/0:6,0:6:18:0,18,187	0/0:20,0:20:60:0,60,689	0/0:9,0:9:27:0,27,301	0/0:8,0:8:21:0,21,315	0/0:26,0:26:75:0,75,1125	0/0:16,0:16:48:0,48,530	0/0:10,0:10:30:0,30,325	0/0:19,0:19:16:0,16,540	0/0:8,0:8:24:0,24,304	0/0:19,0:19:57:0,57,730	0/0:20,0:20:60:0,60,711	0/1:14,2:16:13:13,0,379	0/0:27,0:27:81:0,81,833	0/1:18,4:22:56:56,0,484
Chr3	2409685	.	C	CT	172.75	.	AC=6;AF=0.041;AN=146;BaseQRankSum=-8.260e-01;DP=1338;ExcessHet=0.4638;FS=0.967;InbreedingCoeff=-0.0580;MLEAC=6;MLEAF=0.041;MQ=60.00;MQRankSum=0.00;QD=1.78;ReadPosRankSum=0.366;SOR=0.488	GT:AD:DP:GQ:PL	0/0:22,0:22:63:0,63,846	0/0:21,0:21:60:0,60,849	0/0:23,0:23:60:0,60,900	0/0:33,0:33:99:0,99,1259	0/0:22,0:22:60:0,60,832	0/0:9,0:9:27:0,27,334	0/0:21,0:21:57:0,57,855	0/1:14,2:16:14:14,0,388	0/0:17,0:17:42:0,42,630	0/0:19,0:19:48:0,48,720	0/0:29,0:29:81:0,81,1215	0/0:19,0:19:57:0,57,745	0/0:27,0:27:72:0,72,1080	0/0:18,0:18:54:0,54,600	0/1:12,4:16:76:76,0,326	0/0:29,0:29:72:0,72,1080	0/0:21,0:21:60:0,60,728	0/0:16,0:16:42:0,42,630	0/0:1,0:1:3:0,3,24	0/0:12,0:12:18:0,18,364	0/0:14,0:14:39:0,39,585	0/0:16,0:16:45:0,45,675	0/0:20,0:20:51:0,51,765	0/0:4,0:4:12:0,12,150	0/0:9,0:9:24:0,24,360	0/0:16,0:16:39:0,39,585	0/0:2,0:2:6:0,6,75	0/0:14,0:14:33:0,33,495	0/0:11,0:11:33:0,33,416	0/0:21,0:21:60:0,60,819	0/1:17,3:20:33:33,0,470	0/0:14,0:14:39:0,39,585	0/0:17,0:17:51:0,51,671	0/0:19,0:19:54:0,54,810	0/0:21,0:21:60:0,60,770	0/0:2,0:2:6:0,6,82	0/1:11,3:14:51:51,0,301	0/0:28,3:31:0:0,0,779	0/0:23,0:23:57:0,57,855	0/0:20,0:20:60:0,60,630	0/0:10,0:10:10:0,10,328	0/0:17,0:17:51:0,51,621	0/0:2,0:2:6:0,6,75	0/1:21,3:24:21:21,0,582	0/0:23,0:23:60:0,60,900	0/0:28,0:28:42:0,42,899	0/1:5,2:7:41:41,0,135	0/0:15,0:15:39:0,39,585	0/0:12,0:12:0:0,0,323	0/0:20,0:20:60:0,60,710	0/0:21,0:21:60:0,60,900	0/0:20,0:20:54:0,54,810	0/0:23,0:23:66:0,66,990	0/0:30,0:30:53:0,53,1079	0/0:7,0:7:21:0,21,265	0/0:22,0:22:60:0,60,865	0/0:31,0:31:77:0,77,1135	0/0:12,0:12:36:0,36,466	0/0:27,0:27:63:0,63,945	0/0:6,0:6:18:0,18,174	0/0:25,0:25:63:0,63,945	0/0:14,0:14:42:0,42,554	0/0:15,0:15:45:0,45,557	0/0:25,0:25:60:0,60,896	0/0:19,0:19:54:0,54,810	0/0:17,0:17:51:0,51,648	0/0:18,0:18:45:0,45,675	0/0:14,0:14:39:0,39,585	0/0:23,0:23:63:0,63,833	0/0:22,0:22:57:0,57,855	0/0:22,0:22:60:0,60,788	0/0:27,0:27:78:0,78,1170	0/0:22,0:22:51:0,51,765
Chr3	2410150	.	T	G	6922.78	.	AC=13;AF=0.089;AN=146;BaseQRankSum=3.65;DP=2094;ExcessHet=0.0000;FS=9.941;InbreedingCoeff=0.9105;MLEAC=13;MLEAF=0.089;MQ=60.00;MQRankSum=0.00;QD=31.40;ReadPosRankSum=1.24;SOR=0.817	GT:AD:DP:GQ:PL	1/1:0,25:25:75:1046,75,0	1/1:1,27:28:74:1131,74,0	0/0:33,0:33:99:0,99,1154	0/0:34,0:34:99:0,99,1386	0/0:35,0:35:99:0,99,1367	0/0:10,0:10:27:0,27,405	0/0:20,0:20:60:0,60,734	0/0:30,0:30:81:0,81,1215	0/0:36,0:36:99:0,99,1405	0/0:28,0:28:84:0,84,1053	0/0:41,0:41:99:0,108,1620	0/0:37,0:37:99:0,99,1485	0/0:30,0:30:84:0,84,1260	0/0:16,0:16:48:0,48,637	0/0:34,0:34:93:0,93,1395	0/0:32,0:32:90:0,90,1350	0/0:36,0:36:99:0,99,1530	0/0:20,0:20:60:0,60,725	0/0:5,0:5:15:0,15,191	0/0:20,0:20:57:0,57,855	0/0:21,0:21:60:0,60,699	0/0:30,0:30:90:0,90,1179	0/0:27,0:27:72:0,72,1080	0/0:7,0:7:18:0,18,270	0/0:25,0:25:72:0,72,1080	0/0:19,0:19:51:0,51,765	0/0:7,0:7:21:0,21,280	0/0:22,0:22:60:0,60,900	0/0:25,0:25:72:0,72,1080	0/0:40,0:40:99:0,114,1557	0/1:9,27:36:99:1004,0,251	0/0:29,0:29:81:0,81,1215	0/0:32,0:32:90:0,90,1350	0/0:39,0:39:99:0,108,1506	0/0:31,0:31:90:0,90,1165	0/0:8,0:8:24:0,24,316	0/0:37,0:37:99:0,99,1403	0/0:38,0:38:99:0,99,1439	1/1:0,33:33:99:1370,99,0	0/0:29,0:29:84:0,84,1110	0/0:31,0:31:87:0,87,1305	0/0:30,0:30:81:0,81,1215	0/0:8,0:8:24:0,24,257	0/0:26,0:26:72:0,72,1080	0/0:35,0:35:99:0,99,1135	0/0:35,0:35:99:0,99,1485	0/0:24,0:24:60:0,60,900	1/1:0,15:15:45:567,45,0	0/0:26,0:26:72:0,72,1080	0/0:28,0:28:81:0,81,1215	0/0:22,0:22:63:0,63,766	1/1:0,30:30:90:1111,90,0	0/0:37,0:37:99:0,99,1358	0/0:39,0:39:99:0,105,1575	0/0:18,0:18:48:0,48,720	0/0:35,0:35:99:0,99,1351	0/0:34,0:34:99:0,99,1272	1/1:0,20:20:60:826,60,0	0/0:37,0:37:99:0,100,1316	0/0:17,0:17:45:0,45,675	0/0:35,0:35:99:0,99,1376	0/0:30,0:30:90:0,90,1157	0/0:26,0:26:72:0,72,995	0/0:25,0:25:72:0,72,1080	0/0:23,0:23:66:0,66,786	0/0:30,0:30:90:0,90,1135	0/0:35,0:35:99:0,99,1332	0/0:34,0:34:99:0,99,1444	0/0:36,0:36:99:0,99,1293	0/0:26,0:26:72:0,72,1080	0/0:36,0:36:99:0,99,1316	0/0:28,0:28:81:0,81,1077	0/0:30,0:30:81:0,81,1215
Chr3	2410365	.	C	A	5016.71	.	AC=13;AF=0.089;AN=146;BaseQRankSum=-2.770e+00;DP=1782;ExcessHet=0.0000;FS=18.695;InbreedingCoeff=0.8739;MLEAC=13;MLEAF=0.089;MQ=60.00;MQRankSum=0.00;QD=32.19;ReadPosRankSum=1.01;SOR=0.131	GT:AD:DP:GQ:PL	1/1:0,23:23:69:911,69,0	1/1:0,20:20:60:812,60,0	0/0:33,0:33:99:0,99,1154	0/0:35,0:35:99:0,101,1300	0/0:28,0:28:81:0,81,1040	0/0:3,0:3:9:0,9,100	0/0:26,0:26:75:0,75,966	0/0:24,0:24:72:0,72,917	0/0:36,0:36:99:0,99,1405	0/0:36,0:36:99:0,102,1246	0/0:40,0:40:99:0,108,1620	0/0:24,0:24:69:0,69,1035	0/0:19,0:19:57:0,57,702	0/0:24,0:24:72:0,72,884	0/0:25,0:25:72:0,72,908	0/0:36,0:36:99:0,102,1311	0/0:22,0:22:60:0,60,865	0/0:20,0:20:60:0,60,701	0/0:2,0:2:6:0,6,49	0/0:8,0:8:24:0,24,327	0/0:15,0:15:42:0,42,630	0/0:28,0:28:81:0,81,1215	0/0:19,0:19:57:0,57,722	0/0:4,0:4:12:0,12,131	0/0:13,0:13:39:0,39,468	0/0:20,0:20:57:0,57,855	0/0:3,0:3:9:0,9,115	0/0:13,0:13:39:0,39,513	0/0:18,0:18:51:0,51,765	0/0:37,0:37:99:0,99,1313	0/1:7,19:26:99:674,0,208	0/0:21,0:21:60:0,60,816	0/0:28,0:28:81:0,81,1023	0/0:36,0:36:88:0,88,1350	0/0:25,0:25:66:0,66,990	0/0:10,0:10:30:0,30,336	0/0:25,0:25:72:0,72,1080	0/0:36,0:36:99:0,99,1407	1/1:0,20:20:60:799,60,0	0/0:24,0:24:66:0,66,990	0/0:24,0:24:72:0,72,903	0/0:19,0:19:57:0,57,745	0/0:9,0:9:27:0,27,356	0/0:27,0:27:81:0,81,972	0/0:33,0:33:99:0,99,1060	0/0:36,0:36:99:0,99,1485	0/0:16,0:16:48:0,48,589	1/1:0,21:21:63:774,63,0	0/0:30,0:30:90:0,90,1109	0/0:21,0:21:60:0,60,795	0/0:18,0:18:48:0,48,720	1/1:0,19:19:57:693,57,0	0/0:31,0:31:90:0,90,1042	0/0:32,0:32:90:0,90,1204	0/0:15,0:15:45:0,45,574	0/0:35,0:35:99:0,99,1485	0/0:28,0:28:81:0,81,1215	1/1:0,12:12:36:485,36,0	0/0:37,0:37:99:0,108,1417	0/0:4,0:4:12:0,12,153	0/0:28,0:28:81:0,81,1215	0/0:30,0:30:90:0,90,1122	0/0:25,0:25:72:0,72,951	0/0:21,0:21:60:0,60,842	0/0:28,0:28:81:0,81,1042	0/0:18,0:18:54:0,54,715	0/0:31,0:31:90:0,90,1280	0/0:28,0:28:81:0,81,1215	0/0:31,0:31:90:0,90,1120	0/0:22,0:22:66:0,66,843	0/0:28,0:28:81:0,81,1057	0/0:30,0:30:90:0,90,1089	0/0:20,0:20:60:0,60,766
Chr3	2410649	.	C	T	5939.21	.	AC=13;AF=0.089;AN=146;BaseQRankSum=2.07;DP=1797;ExcessHet=0.0000;FS=1.854;InbreedingCoeff=0.8933;MLEAC=13;MLEAF=0.089;MQ=60.00;MQRankSum=0.00;QD=35.92;ReadPosRankSum=0.056;SOR=0.867	GT:AD:DP:GQ:PL	1/1:2,33:35:30:1226,30,0	1/1:0,27:27:81:1088,81,0	0/0:34,0:34:99:0,99,1244	0/0:37,0:37:99:0,99,1397	0/0:28,0:28:81:0,81,1215	0/0:14,0:14:39:0,39,585	0/0:35,0:35:81:0,81,1215	0/0:32,0:32:93:0,93,1114	0/0:36,0:36:99:0,99,1321	0/0:25,0:25:35:0,35,815	0/0:31,0:31:90:0,90,1350	0/0:22,0:22:60:0,60,900	0/0:28,0:28:81:0,81,1037	0/0:22,0:22:60:0,60,856	0/0:23,0:23:57:0,57,855	0/0:34,0:34:99:0,99,1260	0/0:27,0:27:72:0,72,1080	0/0:20,0:20:57:0,57,855	0/0:5,0:5:15:0,15,177	0/0:10,0:10:30:0,30,367	0/0:13,0:13:39:0,39,446	0/0:22,0:22:60:0,60,900	0/0:19,0:19:57:0,57,691	0/0:5,0:5:15:0,15,192	0/0:15,0:15:45:0,45,447	0/0:24,0:24:63:0,63,945	0/0:2,0:2:6:0,6,78	0/0:19,0:19:48:0,48,720	0/0:19,0:19:54:0,54,810	0/0:33,0:33:99:0,99,1238	0/1:3,16:19:62:566,0,62	0/0:24,0:24:72:0,72,889	0/0:38,0:38:99:0,99,1485	0/0:29,0:29:69:0,69,1035	0/0:15,0:15:45:0,45,574	0/0:6,0:6:18:0,18,228	0/0:21,0:21:60:0,60,736	0/0:38,0:38:99:0,102,1530	1/1:0,35:35:99:1411,105,0	0/0:26,0:26:72:0,72,1080	0/0:19,0:19:54:0,54,810	0/0:31,0:31:90:0,90,1350	0/0:8,0:8:24:0,24,279	0/0:29,0:29:78:0,78,1170	0/0:23,0:23:60:0,60,720	0/0:28,0:28:72:0,72,1080	0/0:25,0:25:72:0,72,1080	1/1:0,13:13:39:446,39,0	0/0:31,0:31:90:0,90,1083	0/0:36,0:36:99:0,99,1485	0/0:15,0:15:36:0,36,540	1/1:0,20:20:60:693,60,0	0/0:35,0:35:99:0,102,1530	0/0:36,0:36:99:0,102,1381	0/0:9,0:9:27:0,27,307	0/0:19,0:19:54:0,54,810	0/0:29,0:29:87:0,87,1071	1/1:0,16:16:48:641,48,0	0/0:25,0:25:72:0,72,850	0/0:9,0:9:27:0,27,296	0/0:24,0:24:60:0,60,900	0/0:31,0:31:90:0,90,1189	0/0:29,0:29:81:0,81,1215	0/0:16,0:16:48:0,48,586	0/0:24,0:24:72:0,72,812	0/0:13,0:13:39:0,39,491	0/0:37,0:37:99:0,99,1485	0/0:31,0:31:75:0,75,1125	0/0:32,0:32:87:0,87,1305	0/0:20,0:20:60:0,60,773	0/0:23,0:23:66:0,66,892	0/0:21,0:21:60:0,60,900	0/0:22,0:22:63:0,63,807
Chr3	2410766	.	TG	T	35.13	.	AC=1;AF=6.849e-03;AN=146;BaseQRankSum=-1.348e+00;DP=1984;ExcessHet=0.0000;FS=0.000;InbreedingCoeff=-0.0078;MLEAC=1;MLEAF=6.849e-03;MQ=60.00;MQRankSum=0.00;QD=1.53;ReadPosRankSum=-8.220e-01;SOR=1.179	GT:AD:DP:GQ:PL	0/0:38,0:38:99:0,99,1485	0/0:36,0:36:99:0,99,1485	0/0:37,0:37:99:0,100,1139	0/0:33,0:33:90:0,90,1350	0/0:34,0:34:99:0,99,1316	0/0:17,0:17:45:0,45,675	0/0:33,0:33:99:0,99,1233	0/0:33,0:33:99:0,99,1194	0/0:37,0:37:99:0,102,1420	0/0:20,0:20:54:0,54,810	0/0:35,0:35:99:0,99,1485	0/0:31,0:31:78:0,78,1170	0/0:32,0:32:90:0,90,1171	0/0:25,0:25:63:0,63,945	0/0:30,0:30:90:0,90,1123	0/0:35,0:35:99:0,99,1485	0/0:32,0:32:84:0,84,1260	0/0:15,0:15:45:0,45,560	0/0:9,0:9:27:0,27,298	0/0:21,0:21:60:0,60,900	0/0:16,0:16:48:0,48,563	0/0:26,0:26:69:0,69,1035	0/0:34,0:34:99:0,102,1215	0/0:11,0:11:30:0,30,450	0/0:15,0:15:45:0,45,519	0/0:26,0:26:72:0,72,1080	0/0:3,0:3:9:0,9,93	0/0:18,0:18:54:0,54,665	0/0:16,0:16:48:0,48,589	0/0:33,0:33:99:0,99,1238	0/0:29,0:29:81:0,81,1215	0/0:29,0:29:81:0,81,1066	0/0:34,0:34:99:0,99,1317	0/0:28,0:28:81:0,81,1215	0/0:17,0:17:45:0,45,675	0/0:9,0:9:27:0,27,314	0/0:35,0:35:99:0,102,1316	0/0:38,0:38:99:0,102,1530	0/0:37,0:37:99:0,99,1476	0/0:31,0:31:90:0,90,1350	0/0:21,0:21:60:0,60,684	0/0:39,0:39:99:0,107,1413	0/0:7,0:7:21:0,21,237	0/0:27,0:27:81:0,81,1037	0/0:22,0:22:60:0,60,900	0/0:25,0:25:66:0,66,990	0/0:26,0:26:72:0,72,1080	0/0:27,0:27:81:0,81,934	0/0:28,0:28:81:0,81,1030	0/0:34,0:34:99:0,99,1485	0/1:20,3:23:54:54,0,695	0/0:28,0:28:84:0,84,1034	0/0:35,0:35:90:0,90,1350	0/0:36,0:36:99:0,102,1381	0/0:15,0:15:39:0,39,585	0/0:24,0:24:72:0,72,938	0/0:37,0:37:99:0,105,1380	0/0:25,0:25:72:0,72,937	0/0:37,0:37:99:0,99,1470	0/0:10,0:10:30:0,30,367	0/0:30,0:30:90:0,90,1057	0/0:31,0:31:81:0,81,1215	0/0:35,0:35:90:0,90,1350	0/0:28,0:28:84:0,84,1030	0/0:31,0:31:84:0,84,1260	0/0:17,0:17:51:0,51,642	0/0:30,0:30:90:0,90,1127	0/0:37,0:37:99:0,102,1530	0/0:36,0:36:99:0,99,1282	0/0:22,0:22:60:0,60,838	0/0:25,0:25:66:0,66,990	0/0:33,0:33:84:0,84,1260	0/0:34,0:34:99:0,99,1485
Chr3	2411548	.	C	T	82899.7	.	AC=13;AF=0.089;AN=146;BaseQRankSum=2.26;DP=5126;ExcessHet=0.0000;FS=1.907;InbreedingCoeff=0.9156;MLEAC=13;MLEAF=0.089;MQ=60.00;MQRankSum=0.00;QD=30.37;ReadPosRankSum=1.69;SOR=1.178	GT:AD:DP:GQ:PL	1/1:1,249:250:99:9939,714,0	1/1:0,322:322:99:13158,969,0	0/0:34,0:34:99:0,102,1342	0/0:35,0:35:99:0,105,1361	0/0:35,0:35:99:0,105,1383	0/0:33,0:33:99:0,99,1308	0/0:34,0:34:99:0,102,1382	0/0:34,0:34:99:0,102,1405	0/0:35,0:35:99:0,102,1402	0/0:35,0:35:99:0,102,1367	0/0:34,0:34:99:0,102,1321	0/0:37,0:37:99:0,111,1523	0/0:33,0:33:99:0,99,1362	0/0:34,0:34:99:0,102,1233	0/0:36,0:36:99:0,108,1430	0/0:38,0:38:99:0,114,1538	0/0:39,0:39:99:0,103,1522	0/0:36,0:36:99:0,108,1495	0/0:33,0:33:99:0,99,1213	0/0:34,0:34:99:0,102,1418	0/0:33,0:33:99:0,99,1068	0/0:33,0:33:99:0,99,1312	0/0:33,0:33:99:0,99,1263	0/0:38,0:38:99:0,114,1392	0/0:36,0:36:99:0,108,1298	0/0:51,0:51:99:0,120,1800	0/0:33,0:33:99:0,99,1131	0/0:35,0:35:99:0,105,1367	0/0:33,0:33:99:0,99,1265	0/0:46,0:46:99:0,120,1800	0/1:57,247:304:99:8905,0,1135	0/0:42,0:42:99:0,108,1606	0/0:33,0:33:99:0,99,1315	0/0:40,0:40:99:0,117,1755	0/0:36,0:36:99:0,108,1481	0/0:34,0:34:99:0,102,1250	0/0:34,0:34:99:0,102,1388	0/0:39,0:39:99:0,114,1531	1/1:0,376:376:99:15257,1131,0	0/0:42,0:42:99:0,120,1800	0/0:35,0:35:99:0,105,1255	0/0:35,0:35:99:0,105,1370	0/0:37,0:37:99:0,111,1339	0/0:34,0:34:99:0,102,1354	0/0:35,0:35:99:0,105,1446	0/0:45,0:45:99:0,102,1605	0/0:39,0:39:99:0,117,1570	1/1:0,241:241:99:8904,728,0	0/0:35,0:35:99:0,105,1387	0/0:35,0:35:99:0,105,1353	0/0:33,0:33:99:0,99,1103	1/1:0,344:344:99:12591,1035,0	0/0:35,0:35:99:0,99,1485	0/0:34,0:34:99:0,99,1485	0/0:35,0:35:99:0,105,1241	0/0:33,0:33:99:0,99,1344	0/0:33,0:33:99:0,99,1326	1/1:0,350:350:99:14278,1053,0	0/0:38,0:38:99:0,108,1620	0/0:35,0:35:99:0,105,1301	0/0:33,0:33:99:0,99,1301	0/0:33,0:33:99:0,99,1333	0/0:33,0:33:99:0,99,1321	0/0:36,0:36:99:0,105,1375	0/0:34,0:34:99:0,102,1325	0/0:34,0:34:99:0,102,1277	0/0:33,0:33:99:0,99,1306	0/0:38,0:38:99:0,111,1665	0/0:34,0:34:99:0,102,1354	0/0:33,0:33:99:0,99,1327	0/0:34,0:34:99:0,102,1378	0/0:37,0:37:99:0,111,1451	0/0:39,0:39:99:0,117,1506
Chr3	2411842	.	CA	C	161.84	.	AC=4;AF=0.057;AN=70;DP=78;ExcessHet=0.0000;FS=0.000;InbreedingCoeff=0.3754;MLEAC=6;MLEAF=0.086;MQ=60.00;QD=27.66;SOR=1.609	GT:AD:DP:GQ:PGT:PID:PL:PS	./.:1,0:1:0:.:.:0,0,0	./.:1,0:1:0:.:.:0,0,0	./.:0,0:0:0:.:.:0,0,0	0/0:3,0:3:9:.:.:0,9,106	./.:0,0:0:0:.:.:0,0,0	./.:0,0:0:0:.:.:0,0,0	0/0:1,0:1:3:.:.:0,3,23	./.:0,0:0:0:.:.:0,0,0	0/0:3,0:3:9:.:.:0,9,68	./.:0,0:0:0:.:.:0,0,0	0/0:2,0:2:6:.:.:0,6,75	./.:0,0:0:0:.:.:0,0,0	0/0:2,0:2:6:.:.:0,6,73	0/0:1,0:1:3:.:.:0,3,38	0/0:2,0:2:6:.:.:0,6,56	0/0:1,0:1:3:.:.:0,3,36	./.:0,0:0:0:.:.:0,0,0	./.:0,0:0:0:.:.:0,0,0	./.:0,0:0:0:.:.:0,0,0	./.:0,0:0:0:.:.:0,0,0	./.:0,0:0:0:.:.:0,0,0	./.:0,0:0:0:.:.:0,0,0	0/0:1,0:1:3:.:.:0,3,33	./.:0,0:0:0:.:.:0,0,0	0/0:3,0:3:9:.:.:0,9,101	./.:0,0:0:0:.:.:0,0,0	./.:0,0:0:0:.:.:0,0,0	./.:0,0:0:0:.:.:0,0,0	0/0:2,0:2:6:.:.:0,6,79	0/0:1,0:1:3:.:.:0,3,38	1|1:0,2:2:6:1|1:2411842_CA_C:90,6,0:2411842	./.:0,0:0:0:.:.:0,0,0	0/0:2,0:2:6:.:.:0,6,60	0/0:1,0:1:3:.:.:0,3,18	0/0:4,0:4:12:.:.:0,12,94	./.:0,0:0:0:.:.:0,0,0	./.:0,0:0:0:.:.:0,0,0	0/0:2,0:2:6:.:.:0,6,79	./.:1,0:1:0:.:.:0,0,0	./.:0,0:0:0:.:.:0,0,0	0/0:1,0:1:3:.:.:0,3,14	./.:0,0:0:0:.:.:0,0,0	0/0:1,0:1:3:.:.:0,3,39	0/0:2,0:2:6:.:.:0,6,81	./.:0,0:0:0:.:.:0,0,0	0/0:3,0:3:9:.:.:0,9,91	0/0:2,0:2:6:.:.:0,6,74	./.:0,0:0:0:.:.:0,0,0	0/0:1,0:1:3:.:.:0,3,35	0/0:2,0:2:6:.:.:0,6,54	./.:0,0:0:0:.:.:0,0,0	1|1:0,2:2:6:1|1:2411842_CA_C:90,6,0:2411842	./.:0,0:0:0:.:.:0,0,0	./.:0,0:0:0:.:.:0,0,0	0/0:2,0:2:6:.:.:0,6,44	./.:0,0:0:0:.:.:0,0,0	0/0:2,0:2:6:.:.:0,6,37	./.:0,0:0:0:.:.:0,0,0	./.:0,0:0:0:.:.:0,0,0	./.:0,0:0:0:.:.:0,0,0	0/0:3,0:3:9:.:.:0,9,112	./.:0,0:0:0:.:.:0,0,0	0/0:1,0:1:3:.:.:0,3,38	0/0:1,0:1:3:.:.:0,3,37	0/0:1,0:1:3:.:.:0,3,34	./.:0,0:0:0:.:.:0,0,0	0/0:4,0:4:12:.:.:0,12,123	./.:0,0:0:0:.:.:0,0,0	./.:0,0:0:0:.:.:0,0,0	0/0:3,0:3:9:.:.:0,9,88	0/0:2,0:2:6:.:.:0,6,73	./.:0,0:0:0:.:.:0,0,0	0/0:4,0:4:12:.:.:0,12,110
Chr3	2411847	.	A	T	162.47	.	AC=4;AF=0.057;AN=70;DP=71;ExcessHet=0.0000;FS=0.000;InbreedingCoeff=0.3700;MLEAC=6;MLEAF=0.086;MQ=60.00;QD=31.33;SOR=1.609	GT:AD:DP:GQ:PGT:PID:PL:PS	./.:1,0:1:0:.:.:0,0,0	./.:1,0:1:0:.:.:0,0,0	./.:0,0:0:0:.:.:0,0,0	0/0:3,0:3:9:.:.:0,9,106	./.:0,0:0:0:.:.:0,0,0	./.:0,0:0:0:.:.:0,0,0	0/0:1,0:1:3:.:.:0,3,23	./.:0,0:0:0:.:.:0,0,0	0/0:3,0:3:9:.:.:0,9,68	./.:0,0:0:0:.:.:0,0,0	0/0:2,0:2:6:.:.:0,6,75	./.:0,0:0:0:.:.:0,0,0	0/0:2,0:2:6:.:.:0,6,73	0/0:1,0:1:3:.:.:0,3,38	0/0:2,0:2:6:.:.:0,6,56	0/0:1,0:1:3:.:.:0,3,36	./.:0,0:0:0:.:.:0,0,0	./.:0,0:0:0:.:.:0,0,0	./.:0,0:0:0:.:.:0,0,0	./.:0,0:0:0:.:.:0,0,0	./.:0,0:0:0:.:.:0,0,0	./.:0,0:0:0:.:.:0,0,0	0/0:1,0:1:3:.:.:0,3,33	./.:0,0:0:0:.:.:0,0,0	0/0:3,0:3:9:.:.:0,9,101	./.:0,0:0:0:.:.:0,0,0	./.:0,0:0:0:.:.:0,0,0	./.:0,0:0:0:.:.:0,0,0	0/0:1,0:1:3:.:.:0,3,37	0/0:1,0:1:3:.:.:0,3,38	1|1:0,2:2:6:1|1:2411842_CA_C:90,6,0:2411842	./.:0,0:0:0:.:.:0,0,0	0/0:2,0:2:6:.:.:0,6,60	0/0:1,0:1:3:.:.:0,3,18	0/0:4,0:4:12:.:.:0,12,94	./.:0,0:0:0:.:.:0,0,0	./.:0,0:0:0:.:.:0,0,0	0/0:2,0:2:6:.:.:0,6,79	./.:1,0:1:0:.:.:0,0,0	./.:0,0:0:0:.:.:0,0,0	0/0:1,0:1:3:.:.:0,3,14	./.:0,0:0:0:.:.:0,0,0	./.:0,0:0:0:.:.:0,0,0	0/0:1,0:1:3:.:.:0,3,38	./.:0,0:0:0:.:.:0,0,0	0/0:3,0:3:9:.:.:0,9,91	0/0:2,0:2:6:.:.:0,6,74	./.:0,0:0:0:.:.:0,0,0	0/0:1,0:1:3:.:.:0,3,35	0/0:2,0:2:6:.:.:0,6,54	./.:0,0:0:0:.:.:0,0,0	1|1:0,2:2:6:1|1:2411842_CA_C:90,6,0:2411842	./.:0,0:0:0:.:.:0,0,0	./.:0,0:0:0:.:.:0,0,0	0/0:2,0:2:6:.:.:0,6,44	./.:0,0:0:0:.:.:0,0,0	0/0:2,0:2:6:.:.:0,6,37	./.:0,0:0:0:.:.:0,0,0	./.:0,0:0:0:.:.:0,0,0	./.:0,0:0:0:.:.:0,0,0	0/0:3,0:3:9:.:.:0,9,112	./.:0,0:0:0:.:.:0,0,0	0/0:2,0:2:6:.:.:0,6,73	0/0:1,0:1:3:.:.:0,3,37	0/0:1,0:1:3:.:.:0,3,34	./.:0,0:0:0:.:.:0,0,0	0/0:4,0:4:12:.:.:0,12,123	./.:0,0:0:0:.:.:0,0,0	./.:0,0:0:0:.:.:0,0,0	0/0:2,0:2:6:.:.:0,6,61	0/0:2,0:2:6:.:.:0,6,73	0/0:1,0:1:3:.:.:0,3,35	0/0:4,0:4:12:.:.:0,12,110
Chr3	2411912	.	AG	A	1455.7	.	AC=26;AF=0.650;AN=40;DP=63;ExcessHet=0.0000;FS=0.000;InbreedingCoeff=0.3981;MLEAC=78;MLEAF=1.00;MQ=60.00;QD=31.95;SOR=1.536	GT:AD:DP:GQ:PL	0/0:3,0:3:9:0,9,86	0/0:2,0:2:6:0,6,54	./.:0,0:0:0:0,0,0	0/0:3,0:3:3:0,3,45	./.:0,0:0:0:0,0,0	./.:0,0:0:0:0,0,0	./.:1,0:1:0:0,0,0	./.:0,0:0:0:0,0,0	./.:0,0:0:0:0,0,0	./.:0,0:0:0:0,0,0	./.:1,0:1:0:0,0,0	./.:0,0:0:0:0,0,0	./.:0,0:0:0:0,0,0	./.:1,0:1:0:0,0,0	1/1:0,2:2:6:77,6,0	1/1:0,2:2:6:77,6,0	./.:0,0:0:0:0,0,0	./.:0,0:0:0:0,0,0	./.:0,0:0:0:0,0,0	./.:0,0:0:0:0,0,0	./.:1,0:1:0:0,0,0	./.:0,0:0:0:0,0,0	./.:0,0:0:0:0,0,0	./.:0,0:0:0:0,0,0	./.:1,0:1:0:0,0,0	./.:1,0:1:0:0,0,0	./.:0,0:0:0:0,0,0	./.:0,0:0:0:0,0,0	./.:0,0:0:0:0,0,0	./.:1,0:1:0:0,0,0	./.:0,0:0:0:0,0,0	./.:0,0:0:0:0,0,0	1/1:0,2:2:6:77,6,0	./.:1,0:1:0:0,0,0	1/1:0,2:2:6:77,6,0	./.:0,0:0:0:0,0,0	./.:0,0:0:0:0,0,0	./.:2,0:2:0:0,0,0	./.:0,0:0:0:0,0,0	0/0:1,0:1:3:0,3,32	./.:1,0:1:0:0,0,0	./.:0,0:0:0:0,0,0	./.:0,0:0:0:0,0,0	./.:0,0:0:0:0,0,0	./.:0,0:0:0:0,0,0	./.:1,0:1:0:0,0,0	./.:1,0:1:0:0,0,0	./.:0,0:0:0:0,0,0	1/1:0,2:2:6:63,6,0	1/1:0,4:4:12:154,12,0	./.:0,0:0:0:0,0,0	./.:0,0:0:0:0,0,0	./.:0,0:0:0:0,0,0	./.:0,0:0:0:0,0,0	1/1:0,2:2:6:77,6,0	./.:1,0:1:0:0,0,0	1/1:0,2:2:6:77,6,0	0/0:2,0:2:6:0,6,64	./.:0,0:0:0:0,0,0	./.:0,0:0:0:0,0,0	1/1:0,4:4:12:127,12,0	./.:0,0:0:0:0,0,0	1/1:0,2:2:6:77,6,0	./.:0,0:0:0:0,0,0	1/1:0,2:2:6:63,6,0	./.:0,0:0:0:0,0,0	./.:1,0:1:0:0,0,0	./.:0,0:0:0:0,0,0	./.:0,0:0:0:0,0,0	1/1:0,2:2:6:77,6,0	1/1:0,2:2:6:77,6,0	0/0:1,0:1:3:0,3,35	0/0:2,0:2:3:0,3,45
Chr3	2411913	.	G	A,*	170.68	.	AC=6,26;AF=0.158,0.684;AN=38;DP=60;ExcessHet=0.0000;FS=0.000;InbreedingCoeff=0.4748;MLEAC=14,80;MLEAF=0.368,1.00;MQ=60.00;QD=5.33;SOR=1.244	GT:AD:DP:GQ:PL	0/0:3,0,0:3:9:0,9,86,9,86,86	0/0:2,0,0:2:6:0,6,54,6,54,54	./.:0,0,0:0:0:0,0,0,0,0,0	1/1:0,2,0:2:6:78,6,0,78,6,78	./.:0,0,0:0:0:0,0,0,0,0,0	./.:0,0,0:0:0:0,0,0,0,0,0	./.:1,0,0:1:0:0,0,0,0,0,0	./.:0,0,0:0:0:0,0,0,0,0,0	./.:0,0,0:0:0:0,0,0,0,0,0	./.:0,0,0:0:0:0,0,0,0,0,0	./.:1,0,0:1:0:0,0,0,0,0,0	./.:0,0,0:0:0:0,0,0,0,0,0	./.:0,0,0:0:0:0,0,0,0,0,0	./.:1,0,0:1:0:0,0,0,0,0,0	2/2:0,0,2:2:6:77,77,77,6,6,0	2/2:0,0,2:2:6:77,77,77,6,6,0	./.:0,0,0:0:0:0,0,0,0,0,0	./.:0,0,0:0:0:0,0,0,0,0,0	./.:0,0,0:0:0:0,0,0,0,0,0	./.:0,0,0:0:0:0,0,0,0,0,0	./.:1,0,0:1:0:0,0,0,0,0,0	./.:0,0,0:0:0:0,0,0,0,0,0	./.:0,0,0:0:0:0,0,0,0,0,0	./.:0,0,0:0:0:0,0,0,0,0,0	./.:1,0,0:1:0:0,0,0,0,0,0	./.:1,0,0:1:0:0,0,0,0,0,0	./.:0,0,0:0:0:0,0,0,0,0,0	./.:0,0,0:0:0:0,0,0,0,0,0	./.:0,0,0:0:0:0,0,0,0,0,0	./.:1,0,0:1:0:0,0,0,0,0,0	./.:0,0,0:0:0:0,0,0,0,0,0	./.:0,0,0:0:0:0,0,0,0,0,0	2/2:0,0,2:2:6:77,77,77,6,6,0	./.:1,0,0:1:0:0,0,0,0,0,0	2/2:0,0,2:2:6:77,77,77,6,6,0	./.:0,0,0:0:0:0,0,0,0,0,0	./.:0,0,0:0:0:0,0,0,0,0,0	1/1:0,1,0:1:3:37,3,0,37,3,37	./.:0,0,0:0:0:0,0,0,0,0,0	./.:1,0,0:1:0:0,0,0,0,0,0	./.:1,0,0:1:0:0,0,0,0,0,0	./.:0,0,0:0:0:0,0,0,0,0,0	./.:0,0,0:0:0:0,0,0,0,0,0	./.:0,0,0:0:0:0,0,0,0,0,0	./.:0,0,0:0:0:0,0,0,0,0,0	./.:1,0,0:1:0:0,0,0,0,0,0	./.:1,0,0:1:0:0,0,0,0,0,0	./.:0,0,0:0:0:0,0,0,0,0,0	2/2:0,0,2:2:6:63,63,63,6,6,0	2/2:0,0,4:4:12:154,154,154,12,12,0	./.:0,0,0:0:0:0,0,0,0,0,0	./.:0,0,0:0:0:0,0,0,0,0,0	./.:0,0,0:0:0:0,0,0,0,0,0	./.:0,0,0:0:0:0,0,0,0,0,0	2/2:0,0,2:2:6:77,77,77,6,6,0	./.:1,0,0:1:0:0,0,0,0,0,0	2/2:0,0,2:2:6:77,77,77,6,6,0	0/0:2,0,0:2:6:0,6,64,6,64,64	./.:0,0,0:0:0:0,0,0,0,0,0	./.:0,0,0:0:0:0,0,0,0,0,0	2/2:0,0,4:4:12:127,127,127,12,12,0	./.:0,0,0:0:0:0,0,0,0,0,0	2/2:0,0,2:2:6:77,77,77,6,6,0	./.:0,0,0:0:0:0,0,0,0,0,0	2/2:0,0,2:2:6:63,63,63,6,6,0	./.:0,0,0:0:0:0,0,0,0,0,0	./.:1,0,0:1:0:0,0,0,0,0,0	./.:0,0,0:0:0:0,0,0,0,0,0	./.:0,0,0:0:0:0,0,0,0,0,0	2/2:0,0,2:2:6:77,77,77,6,6,0	2/2:0,0,2:2:6:77,77,77,6,6,0	./.:1,0,0:1:0:0,0,0,0,0,0	1/1:0,1,0:1:3:40,3,0,40,3,40
Chr3	2412052	.	T	C	7342.36	.	AC=98;AF=0.875;AN=112;DP=263;ExcessHet=0.0000;FS=0.000;InbreedingCoeff=0.5207;MLEAC=127;MLEAF=1.00;MQ=60.00;QD=28.83;SOR=1.579	GT:AD:DP:GQ:PL	0/0:5,0:5:15:0,15,136	0/0:3,0:3:9:0,9,119	1/1:0,2:2:6:84,6,0	./.:1,0:1:0:0,0,0	1/1:0,4:4:12:169,12,0	./.:0,0:0:0:0,0,0	./.:1,0:1:0:0,0,0	1/1:0,3:3:9:129,9,0	1/1:0,2:2:6:84,6,0	./.:1,0:1:0:0,0,0	1/1:0,2:2:6:85,6,0	./.:1,0:1:0:0,0,0	1/1:0,2:2:6:83,6,0	1/1:0,4:4:12:163,12,0	1/1:0,2:2:6:82,6,0	1/1:0,5:5:15:217,15,0	1/1:0,4:4:12:158,12,0	1/1:0,3:3:9:126,9,0	1/1:0,3:3:9:128,9,0	1/1:0,3:3:9:130,9,0	1/1:0,3:3:9:107,9,0	./.:1,0:1:0:0,0,0	1/1:0,2:2:6:84,6,0	./.:1,0:1:0:0,0,0	1/1:0,3:3:9:126,9,0	1/1:0,4:4:12:169,12,0	./.:1,0:1:0:0,0,0	./.:0,0:0:0:0,0,0	1/1:0,3:3:9:122,9,0	1/1:0,3:3:9:126,9,0	0/0:3,0:3:0:0,0,34	1/1:0,4:4:12:159,12,0	1/1:0,4:4:12:163,12,0	1/1:0,2:2:6:79,6,0	1/1:0,3:3:9:128,9,0	./.:1,0:1:0:0,0,0	1/1:0,2:2:6:84,6,0	1/1:0,5:5:15:215,15,0	0/0:2,0:2:6:0,6,71	1/1:0,6:6:18:255,18,0	1/1:0,2:2:6:83,6,0	./.:0,0:0:0:0,0,0	1/1:0,2:2:6:84,6,0	1/1:0,4:4:12:168,12,0	1/1:0,2:2:6:84,6,0	1/1:0,2:2:6:84,6,0	1/1:0,3:3:9:120,9,0	0/0:2,0:2:6:0,6,68	1/1:0,2:2:6:84,6,0	1/1:0,2:2:6:80,6,0	./.:0,0:0:0:0,0,0	0/0:2,0:2:6:0,6,51	1/1:0,5:5:15:210,15,0	1/1:0,7:7:21:295,21,0	./.:2,0:2:0:0,0,0	1/1:0,2:2:6:85,6,0	1/1:0,2:2:6:85,6,0	0/0:4,0:4:12:0,12,107	1/1:0,4:4:12:167,12,0	./.:0,0:0:0:0,0,0	1/1:0,4:4:12:162,12,0	1/1:0,3:3:9:127,9,0	1/1:0,3:3:9:120,9,0	./.:0,0:0:0:0,0,0	1/1:0,3:3:9:121,9,0	./.:1,0:1:0:0,0,0	1/1:0,4:4:12:158,12,0	1/1:0,3:3:9:122,9,0	./.:1,0:1:0:0,0,0	1/1:0,5:5:15:199,15,0	1/1:0,3:3:9:127,9,0	1/1:0,2:2:6:84,6,0	1/1:0,3:3:9:126,9,0
Chr3	2412335	.	C	A	408822	.	AC=146;AF=1.00;AN=146;BaseQRankSum=-1.841e+00;DP=12978;ExcessHet=0.0000;FS=0.000;InbreedingCoeff=-0.0000;MLEAC=146;MLEAF=1.00;MQ=60.00;MQRankSum=0.00;QD=29.04;ReadPosRankSum=0.985;SOR=1.082	GT:AD:DP:GQ:PL	1/1:0,104:104:99:4152,313,0	1/1:1,231:232:99:9429,663,0	1/1:1,152:153:99:6043,424,0	1/1:1,185:186:99:7491,549,0	1/1:2,144:146:99:5741,368,0	1/1:0,35:35:99:1439,105,0	1/1:1,159:160:99:6409,445,0	1/1:0,170:170:99:6895,511,0	1/1:0,188:188:99:7566,566,0	1/1:0,185:185:99:7210,556,0	1/1:0,207:207:99:8286,623,0	1/1:0,156:156:99:6333,470,0	1/1:0,197:197:99:7903,592,0	1/1:0,146:146:99:5721,439,0	1/1:1,123:124:99:4783,337,0	1/1:0,158:158:99:6345,476,0	1/1:1,130:131:99:4929,359,0	1/1:0,131:131:99:5287,394,0	1/1:0,22:22:66:887,66,0	1/1:0,96:96:99:3859,289,0	1/1:0,65:65:99:2377,196,0	1/1:0,129:129:99:5210,388,0	1/1:0,198:198:99:8017,596,0	1/1:0,26:26:78:1034,78,0	1/1:1,98:99:99:3943,262,0	1/1:0,141:141:99:5693,424,0	1/1:0,16:16:48:664,48,0	1/1:0,72:72:99:2917,217,0	1/1:1,155:156:99:5936,433,0	1/1:0,123:123:99:4982,370,0	1/1:2,155:157:99:6183,430,0	1/1:0,113:113:99:4387,340,0	1/1:0,143:143:99:5732,430,0	1/1:0,150:150:99:5865,451,0	1/1:0,135:135:99:5502,406,0	1/1:0,39:39:99:1577,117,0	1/1:0,160:160:99:6487,482,0	1/1:1,204:205:99:8228,583,0	1/1:0,225:225:99:9028,677,0	1/1:0,119:119:99:4817,358,0	1/1:1,151:152:99:5889,422,0	1/1:1,174:175:99:7020,517,0	1/1:0,29:29:87:1174,87,0	1/1:0,115:115:99:4671,346,0	1/1:0,132:132:99:5412,397,0	1/1:0,153:153:99:6412,461,0	1/1:1,170:171:99:6910,479,0	1/1:0,150:150:99:5600,451,0	1/1:0,155:155:99:6268,467,0	1/1:0,146:146:99:5740,439,0	1/1:0,89:89:99:3142,267,0	1/1:2,148:150:99:5407,382,0	1/1:0,178:178:99:7077,535,0	1/1:0,204:204:99:8161,614,0	1/1:0,123:123:99:4835,370,0	1/1:0,123:123:99:5002,370,0	1/1:0,173:173:99:6974,521,0	1/1:0,168:168:99:6852,506,0	1/1:0,134:134:99:5343,403,0	1/1:0,26:26:78:1062,78,0	1/1:0,102:102:99:4093,307,0	1/1:0,148:148:99:5915,445,0	1/1:0,152:152:99:6022,457,0	1/1:0,175:175:99:6978,526,0	1/1:2,211:213:99:8267,564,0	1/1:1,137:138:99:5460,379,0	1/1:1,210:211:99:8419,599,0	1/1:1,180:183:99:7298,509,0	1/1:0,169:169:99:6781,508,0	1/1:0,176:176:99:7086,530,0	1/1:0,175:175:99:7095,527,0	1/1:0,130:130:99:5268,391,0	1/1:1,107:108:99:4202,289,0
Chr3	2412477	.	G	C	395.48	.	AC=4;AF=0.222;AN=18;DP=62;ExcessHet=0.0000;FS=0.000;InbreedingCoeff=0.3461;MLEAC=25;MLEAF=1.00;MQ=60.00;QD=29.32;SOR=1.179	GT:AD:DP:GQ:PL	0/0:1,0:1:3:0,3,34	./.:0,0:0:0:0,0,0	./.:0,0:0:0:0,0,0	./.:0,0:0:0:0,0,0	./.:0,0:0:0:0,0,0	./.:0,0:0:0:0,0,0	./.:0,0:0:0:0,0,0	./.:0,0:0:0:0,0,0	./.:0,0:0:0:0,0,0	0/0:1,0:1:3:0,3,35	./.:0,0:0:0:0,0,0	./.:0,0:0:0:0,0,0	./.:0,0:0:0:0,0,0	./.:2,0:2:0:0,0,0	./.:0,0:0:0:0,0,0	./.:2,0:2:0:0,0,1	./.:0,0:0:0:0,0,0	./.:0,0:0:0:0,0,0	./.:0,0:0:0:0,0,0	./.:0,0:0:0:0,0,0	./.:2,0:2:0:0,0,0	./.:0,0:0:0:0,0,0	./.:0,0:0:0:0,0,0	./.:0,0:0:0:0,0,0	./.:0,0:0:0:0,0,0	./.:4,0:4:0:0,0,0	./.:0,0:0:0:0,0,0	./.:0,0:0:0:0,0,0	./.:0,0:0:0:0,0,0	./.:0,0:0:0:0,0,0	./.:0,0:0:0:0,0,0	./.:0,0:0:0:0,0,0	./.:0,0:0:0:0,0,0	./.:0,0:0:0:0,0,0	./.:0,0:0:0:0,0,0	./.:0,0:0:0:0,0,0	./.:0,0:0:0:0,0,0	0/0:1,0:1:3:0,3,43	./.:0,0:0:0:0,0,0	./.:0,0:0:0:0,0,0	./.:0,0:0:0:0,0,0	./.:0,0:0:0:0,0,0	./.:0,0:0:0:0,0,0	./.:0,0:0:0:0,0,0	./.:4,0:4:0:0,0,0	./.:0,0:0:0:0,0,0	./.:0,0:0:0:0,0,0	1/1:0,3:3:9:112,9,0	./.:0,0:0:0:0,0,0	./.:0,0:0:0:0,0,0	./.:3,0:3:0:0,0,0	./.:0,0:0:0:0,0,0	1/1:0,5:5:15:207,15,0	./.:4,0:4:0:0,0,0	./.:0,0:0:0:0,0,0	./.:0,0:0:0:0,0,0	./.:0,0:0:0:0,0,0	./.:0,0:0:0:0,0,0	./.:0,0:0:0:0,0,0	./.:0,0:0:0:0,0,0	./.:0,0:0:0:0,0,0	./.:0,0:0:0:0,0,0	./.:0,0:0:0:0,0,0	./.:2,0:2:0:0,0,0	0/0:1,0:1:3:0,3,36	0/0:2,0:2:6:0,6,49	./.:0,0:0:0:0,0,0	./.:0,0:0:0:0,0,0	./.:0,0:0:0:0,0,0	0/0:3,0:3:0:0,0,8	./.:0,0:0:0:0,0,0	0/0:1,0:1:3:0,3,34	./.:0,0:0:0:0,0,0
Chr3	2412550	.	T	C	133.41	.	AC=2;AF=0.500;AN=4;DP=24;ExcessHet=0.0000;FS=0.000;InbreedingCoeff=0.3371;MLEAC=15;MLEAF=1.00;MQ=60.00;QD=24.14;SOR=2.303	GT:AD:DP:GQ:PL	1/1:0,2:2:6:81,6,0	./.:0,0:0:0:0,0,0	./.:1,0:1:0:0,0,0	./.:0,0:0:0:0,0,0	./.:1,0:1:0:0,0,0	./.:0,0:0:0:0,0,0	./.:0,0:0:0:0,0,0	./.:0,0:0:0:0,0,0	./.:0,0:0:0:0,0,0	./.:1,0:1:0:0,0,0	./.:0,0:0:0:0,0,0	./.:0,0:0:0:0,0,0	./.:0,0:0:0:0,0,0	./.:1,0:1:0:0,0,0	./.:1,0:1:0:0,0,0	./.:1,0:1:0:0,0,0	./.:1,0:1:0:0,0,0	./.:0,0:0:0:0,0,0	./.:0,0:0:0:0,0,0	./.:0,0:0:0:0,0,0	./.:0,0:0:0:0,0,0	./.:0,0:0:0:0,0,0	./.:2,0:2:0:0,0,0	./.:0,0:0:0:0,0,0	./.:0,0:0:0:0,0,0	./.:1,0:1:0:0,0,0	./.:0,0:0:0:0,0,0	./.:0,0:0:0:0,0,0	./.:0,0:0:0:0,0,0	./.:0,0:0:0:0,0,0	./.:1,0:1:0:0,0,0	./.:0,0:0:0:0,0,0	./.:0,0:0:0:0,0,0	0/0:1,0:1:3:0,3,15	./.:0,0:0:0:0,0,0	./.:0,0:0:0:0,0,0	./.:0,0:0:0:0,0,0	./.:1,0:1:0:0,0,0	./.:0,0:0:0:0,0,0	./.:0,0:0:0:0,0,0	./.:0,0:0:0:0,0,0	./.:0,0:0:0:0,0,0	./.:0,0:0:0:0,0,0	./.:0,0:0:0:0,0,0	./.:1,0:1:0:0,0,0	./.:0,0:0:0:0,0,0	./.:0,0:0:0:0,0,0	./.:0,0:0:0:0,0,0	./.:0,0:0:0:0,0,0	./.:0,0:0:0:0,0,0	./.:1,0:1:0:0,0,0	./.:0,0:0:0:0,0,0	./.:0,0:0:0:0,0,0	./.:1,0:1:0:0,0,0	./.:0,0:0:0:0,0,0	./.:0,0:0:0:0,0,0	./.:0,0:0:0:0,0,0	./.:0,0:0:0:0,0,0	./.:0,0:0:0:0,0,0	./.:0,0:0:0:0,0,0	./.:0,0:0:0:0,0,0	./.:0,0:0:0:0,0,0	./.:0,0:0:0:0,0,0	./.:1,0:1:0:0,0,0	./.:1,0:1:0:0,0,0	./.:1,0:1:0:0,0,0	./.:0,0:0:0:0,0,0	./.:0,0:0:0:0,0,0	./.:0,0:0:0:0,0,0	./.:1,0:1:0:0,0,0	./.:0,0:0:0:0,0,0	./.:1,0:1:0:0,0,0	./.:0,0:0:0:0,0,0
Chr3	2412797	.	A	G	2810.14	.	AC=41;AF=0.621;AN=66;BaseQRankSum=0.967;DP=247;ExcessHet=0.0004;FS=18.838;InbreedingCoeff=0.2984;MLEAC=86;MLEAF=1.00;MQ=60.00;MQRankSum=0.00;QD=26.98;ReadPosRankSum=0.00;SOR=4.209	GT:AD:DP:GQ:PL	0/0:3,0:3:9:0,9,93	1/1:0,3:3:9:122,9,0	1/1:0,3:3:9:125,9,0	./.:0,0:0:0:0,0,0	./.:0,0:0:0:0,0,0	./.:0,0:0:0:0,0,0	1/1:0,3:3:9:127,9,0	0/1:2,2:4:63:71,0,63	./.:0,0:0:0:0,0,0	./.:0,0:0:0:0,0,0	0/1:1,2:3:28:75,0,28	./.:0,0:0:0:0,0,0	1/1:0,2:2:6:84,6,0	0/1:2,2:4:62:70,0,62	0/0:2,0:2:6:0,6,51	./.:0,0:0:0:0,0,0	./.:0,0:0:0:0,0,0	0/0:1,0:1:3:0,3,34	0/0:1,0:1:3:0,3,37	0/0:1,0:1:3:0,3,37	0/0:1,0:1:3:0,3,33	0/0:1,0:1:3:0,3,33	1/1:0,3:3:9:123,9,0	./.:0,0:0:0:0,0,0	./.:0,0:0:0:0,0,0	./.:0,0:0:0:0,0,0	./.:0,0:0:0:0,0,0	1/1:0,2:2:6:82,6,0	./.:0,0:0:0:0,0,0	./.:0,0:0:0:0,0,0	./.:2,0:2:0:0,0,0	./.:0,0:0:0:0,0,0	./.:0,0:0:0:0,0,0	1/1:0,3:3:9:115,9,0	1/1:0,2:2:6:84,6,0	./.:0,0:0:0:0,0,0	./.:0,0:0:0:0,0,0	./.:0,0:0:0:0,0,0	1/1:0,2:2:6:84,6,0	./.:0,0:0:0:0,0,0	1/1:0,3:3:9:122,9,0	./.:0,0:0:0:0,0,0	./.:0,0:0:0:0,0,0	./.:0,0:0:0:0,0,0	1/1:0,5:5:15:183,15,0	1/1:0,4:4:12:169,12,0	0/1:1,2:3:30:75,0,30	./.:0,0:0:0:0,0,0	1/1:0,3:3:9:127,9,0	0/0:1,0:1:3:0,3,14	0/1:2,2:4:52:58,0,52	./.:0,0:0:0:0,0,0	0/1:1,2:3:30:74,0,30	./.:0,0:0:0:0,0,0	0/0:1,0:1:3:0,3,36	./.:0,0:0:0:0,0,0	1/1:0,3:3:9:128,9,0	./.:0,0:0:0:0,0,0	./.:2,0:2:0:0,0,0	./.:0,0:0:0:0,0,0	./.:0,0:0:0:0,0,0	1/1:0,2:2:6:85,6,0	1/1:0,3:3:9:90,9,0	./.:0,0:0:0:0,0,0	./.:0,0:0:0:0,0,0	./.:0,0:0:0:0,0,0	./.:0,0:0:0:0,0,0	./.:0,0:0:0:0,0,0	1/1:0,2:2:6:77,6,0	./.:2,0:2:0:0,0,0	0/1:1,2:3:32:75,0,32	./.:0,0:0:0:0,0,0	./.:0,0:0:0:0,0,0
Chr3	2413375	.	G	GGAGAGA,GGA	119.61	.	AC=2,2;AF=0.014,0.014;AN=144;DP=921;ExcessHet=0.0000;FS=0.000;InbreedingCoeff=0.5987;MLEAC=1,1;MLEAF=6.944e-03,6.944e-03;MQ=60.00;QD=29.90;SOR=3.258	GT:AD:DP:GQ:PGT:PID:PL:PS	0/0:5,0,0:5:3:.:.:0,3,45,3,45,45	1|1:0,2,0:2:6:1|1:2413375_G_GGAGAGA:87,6,0,87,6,88:2413375	0/0:7,0,0:7:6:.:.:0,6,90,6,90,90	0/0:11,0,0:11:21:.:.:0,21,315,21,315,315	0/0:12,0,0:12:24:.:.:0,24,360,24,360,360	0/0:6,0,0:6:12:.:.:0,12,180,12,180,180	0/0:13,0,0:13:21:.:.:0,21,315,21,315,315	0/0:5,0,0:5:12:.:.:0,12,180,12,180,180	0/0:16,0,0:16:27:.:.:0,27,405,27,405,405	0/0:24,0,0:24:48:.:.:0,48,720,48,720,720	0/0:14,0,0:14:24:.:.:0,24,360,24,360,360	0/0:24,0,0:24:45:.:.:0,45,675,45,675,675	0/0:10,0,0:10:18:.:.:0,18,270,18,270,270	0/0:18,0,0:18:15:.:.:0,15,225,15,225,225	0/0:8,0,0:8:6:.:.:0,6,90,6,90,90	0/0:15,0,0:15:24:.:.:0,24,360,24,360,360	0/0:12,0,0:12:18:.:.:0,18,270,18,270,270	0/0:12,0,0:12:6:.:.:0,6,90,6,90,90	0/0:13,0,0:13:15:.:.:0,15,225,15,225,225	0/0:21,0,0:21:33:.:.:0,33,495,33,495,495	0/0:15,0,0:15:21:.:.:0,21,315,21,315,315	0/0:12,0,0:12:18:.:.:0,18,270,18,270,270	0/0:18,0,0:18:24:.:.:0,24,360,24,360,360	0/0:16,0,0:16:42:.:.:0,42,630,42,630,630	0/0:8,0,0:8:21:.:.:0,21,315,21,315,315	0/0:8,0,0:8:12:.:.:0,12,180,12,180,180	0/0:10,0,0:10:24:.:.:0,24,360,24,360,360	0/0:17,0,0:17:36:.:.:0,36,540,36,540,540	0/0:16,0,0:16:27:.:.:0,27,405,27,405,405	0/0:15,0,0:15:18:.:.:0,18,270,18,270,270	0/0:5,0,0:5:12:.:.:0,12,180,12,180,180	0/0:3,0,0:3:9:.:.:0,9,109,9,109,109	0/0:14,0,0:14:21:.:.:0,21,315,21,315,315	0/0:11,0,0:11:24:.:.:0,24,360,24,360,360	0/0:10,0,0:10:18:.:.:0,18,270,18,270,270	0/0:13,0,0:13:21:.:.:0,21,315,21,315,315	0/0:12,0,0:12:33:.:.:0,33,495,33,495,495	0/0:6,0,0:6:6:.:.:0,6,90,6,90,90	0/0:9,0,0:9:12:.:.:0,12,180,12,180,180	0/0:8,0,0:8:15:.:.:0,15,225,15,225,225	0/0:16,0,0:16:24:.:.:0,24,360,24,360,360	0/0:10,0,0:10:15:.:.:0,15,225,15,225,225	0/0:16,0,0:16:12:.:.:0,12,180,12,180,180	0/0:9,0,0:9:12:.:.:0,12,180,12,180,180	0/0:16,0,0:16:21:.:.:0,21,315,21,315,315	0/0:21,0,0:21:54:.:.:0,54,810,54,810,810	0/0:11,0,0:11:18:.:.:0,18,270,18,270,270	0/0:5,0,0:5:6:.:.:0,6,90,6,90,90	0/0:21,0,0:21:24:.:.:0,24,360,24,360,360	0/0:19,0,0:19:39:.:.:0,39,585,39,585,585	0/0:12,0,0:12:18:.:.:0,18,270,18,270,270	2|2:0,0,2:2:6:1|1:2413375_G_GGA:81,82,82,6,6,0:2413375	0/0:15,0,0:15:33:.:.:0,33,495,33,495,495	0/0:8,0,0:8:21:.:.:0,21,315,21,315,315	0/0:10,0,0:10:24:.:.:0,24,360,24,360,360	0/0:18,0,0:18:30:.:.:0,30,450,30,450,450	0/0:11,0,0:11:24:.:.:0,24,360,24,360,360	./.:0,0,0:0:0:.:.:0,0,0,0,0,0	0/0:17,0,0:17:15:.:.:0,15,225,15,225,225	0/0:17,0,0:17:36:.:.:0,36,540,36,540,540	0/0:12,0,0:12:18:.:.:0,18,270,18,270,270	0/0:11,0,0:11:12:.:.:0,12,180,12,180,180	0/0:15,0,0:15:21:.:.:0,21,315,21,315,315	0/0:16,0,0:16:9:.:.:0,9,135,9,135,135	0/0:12,0,0:12:24:.:.:0,24,360,24,360,360	0/0:11,0,0:11:18:.:.:0,18,270,18,270,270	0/0:14,0,0:14:24:.:.:0,24,360,24,360,360	0/0:12,0,0:12:27:.:.:0,27,405,27,405,405	0/0:18,0,0:18:39:.:.:0,39,585,39,585,585	0/0:22,0,0:22:42:.:.:0,42,630,42,630,630	0/0:10,0,0:10:15:.:.:0,15,225,15,225,225	0/0:16,0,0:16:15:.:.:0,15,225,15,225,225	0/0:14,0,0:14:18:.:.:0,18,270,18,270,270
Chr3	2413388	.	T	G	164.24	.	AC=6;AF=0.047;AN=128;DP=378;ExcessHet=0.0000;FS=0.000;InbreedingCoeff=0.3528;MLEAC=4;MLEAF=0.031;MQ=60.00;QD=28.50;SOR=3.611	GT:AD:DP:GQ:PGT:PID:PL:PS	./.:0,0:0:0:.:.:0,0,0	1|1:0,2:2:6:1|1:2413375_G_GGAGAGA:87,6,0:2413375	0/0:1,0:1:3:.:.:0,3,36	0/0:6,0:6:6:.:.:0,6,90	0/0:8,0:8:12:.:.:0,12,180	0/0:4,0:4:9:.:.:0,9,135	0/0:6,0:6:6:.:.:0,6,90	0/0:4,0:4:6:.:.:0,6,90	0/0:8,0:8:15:.:.:0,15,225	0/0:11,0:11:15:.:.:0,15,225	0/0:7,0:7:12:.:.:0,12,180	0/0:13,0:13:15:.:.:0,15,225	0/0:6,0:6:6:.:.:0,6,90	0/0:1,0:1:3:.:.:0,3,38	0/0:1,0:1:3:.:.:0,3,38	0/0:7,0:7:3:.:.:0,3,45	0/0:3,0:3:9:.:.:0,9,100	./.:0,0:0:0:.:.:0,0,0	0/0:4,0:4:6:.:.:0,6,90	0/0:8,0:8:21:.:.:0,21,315	0/0:6,0:6:9:.:.:0,9,135	0/0:3,0:3:6:.:.:0,6,90	0/0:7,0:7:15:.:.:0,15,225	0/0:10,0:10:9:.:.:0,9,135	0/0:7,0:7:15:.:.:0,15,225	0/0:4,0:4:6:.:.:0,6,90	0/0:8,0:8:12:.:.:0,12,180	0/0:10,0:10:24:.:.:0,24,360	0/0:7,0:7:18:.:.:0,18,270	0/0:2,0:2:6:.:.:0,6,75	./.:2,0:2:0:.:.:0,0,0	0/0:3,0:3:9:.:.:0,9,109	0/0:6,0:6:12:.:.:0,12,180	0/0:7,0:7:9:.:.:0,9,135	0/0:3,0:3:6:.:.:0,6,90	0/0:5,0:5:12:.:.:0,12,180	0/0:11,0:11:12:.:.:0,12,180	./.:0,0:0:0:.:.:0,0,0	1|1:0,1:1:3:1|1:2413388_T_G:42,3,0:2413388	0/0:1,0:1:3:.:.:0,3,42	0/0:6,0:6:9:.:.:0,9,135	0/0:1,0:1:3:.:.:0,3,35	0/0:3,0:3:6:.:.:0,6,90	0/0:4,0:4:3:.:.:0,3,45	0/0:5,0:5:6:.:.:0,6,90	0/0:18,0:18:12:.:.:0,12,612	0/0:4,0:4:3:.:.:0,3,45	./.:0,0:0:0:.:.:0,0,0	0/0:2,0:2:6:.:.:0,6,65	0/0:13,0:13:15:.:.:0,15,225	0/0:4,0:4:3:.:.:0,3,45	1|1:0,2:2:6:1|1:2413375_G_GGA:82,6,0:2413375	0/0:10,0:10:18:.:.:0,18,270	0/0:1,0:1:3:.:.:0,3,38	0/0:8,0:8:9:.:.:0,9,135	0/0:9,0:9:12:.:.:0,12,180	0/0:8,0:8:12:.:.:0,12,180	./.:0,0:0:0:.:.:0,0,0	0/0:2,0:2:6:.:.:0,6,62	0/0:11,0:11:21:.:.:0,21,315	0/0:2,0:2:6:.:.:0,6,78	0/0:1,0:1:3:.:.:0,3,38	0/0:3,0:3:9:.:.:0,9,111	./.:0,0:0:0:.:.:0,0,0	0/0:5,0:5:15:.:.:0,15,166	./.:0,0:0:0:.:.:0,0,0	0/0:7,0:7:9:.:.:0,9,135	0/0:9,0:9:12:.:.:0,12,180	0/0:10,0:10:15:.:.:0,15,225	0/0:13,0:13:12:.:.:0,12,180	0/0:4,0:4:6:.:.:0,6,90	./.:0,0:0:0:.:.:0,0,0	0/0:5,0:5:9:.:.:0,9,135
Chr3	2413692	.	ATC	A	33.47	.	AC=2;AF=0.014;AN=146;BaseQRankSum=0.573;DP=1244;ExcessHet=0.0301;FS=0.000;InbreedingCoeff=-0.0188;MLEAC=2;MLEAF=0.014;MQ=60.00;MQRankSum=0.00;QD=0.76;ReadPosRankSum=-1.830e-01;SOR=0.022	GT:AD:DP:GQ:PL	0/0:19,0:19:57:0,57,750	0/0:18,0:18:54:0,54,735	0/0:19,0:19:57:0,57,709	0/0:35,0:35:99:0,105,1376	0/0:16,0:16:48:0,48,626	0/0:3,0:3:9:0,9,115	0/0:26,0:26:75:0,75,1125	0/0:18,0:18:54:0,54,726	0/0:33,0:33:99:0,99,1303	0/0:31,0:31:93:0,93,1131	0/0:24,0:24:72:0,72,950	0/0:20,0:20:60:0,60,770	0/0:17,0:17:51:0,51,648	0/0:11,0:11:33:0,33,416	0/0:10,0:10:24:0,24,360	0/0:30,0:30:87:0,87,1305	0/0:12,0:12:36:0,36,405	0/0:17,0:17:51:0,51,675	0/0:3,0:3:9:0,9,114	0/0:13,0:13:39:0,39,476	0/0:12,0:12:36:0,36,434	0/0:9,0:9:27:0,27,338	0/0:14,0:14:42:0,42,539	0/0:3,0:3:9:0,9,111	0/0:11,0:11:33:0,33,391	0/0:17,0:17:51:0,51,665	0/0:4,0:4:12:0,12,154	0/0:8,0:8:24:0,24,328	0/0:18,0:18:54:0,54,680	0/0:21,0:21:63:0,63,831	0/0:20,0:20:60:0,60,763	0/0:8,0:8:24:0,24,312	0/0:16,0:16:48:0,48,619	0/0:24,0:24:72:0,72,889	0/0:20,0:20:57:0,57,855	0/0:3,0:3:9:0,9,110	0/0:16,0:16:48:0,48,635	0/0:29,0:29:84:0,84,1182	0/0:21,0:21:63:0,63,868	0/0:11,0:11:33:0,33,418	0/0:12,0:12:36:0,36,444	0/0:15,0:15:45:0,45,575	0/0:3,0:3:9:0,9,111	0/0:8,0:8:24:0,24,306	0/0:11,0:11:33:0,33,366	0/0:34,0:34:99:0,102,1275	0/0:16,0:16:45:0,45,675	0/0:12,0:12:36:0,36,406	0/0:20,0:20:60:0,60,748	0/0:20,0:20:60:0,60,751	0/0:14,0:14:42:0,42,478	0/0:12,0:12:36:0,36,433	0/1:26,3:29:31:31,0,921	0/0:19,0:19:57:0,57,735	0/0:17,0:17:51:0,51,657	0/0:22,0:22:66:0,66,830	0/0:24,0:24:72:0,72,864	0/0:14,0:14:42:0,42,569	0/0:27,0:27:81:0,81,1050	0/0:4,0:4:12:0,12,148	0/1:13,2:15:34:34,0,459	0/0:20,0:20:57:0,57,855	0/0:27,0:27:81:0,81,1012	0/0:17,0:17:51:0,51,647	0/0:16,0:16:48:0,48,606	0/0:17,0:17:51:0,51,677	0/0:20,0:20:60:0,60,765	0/0:33,0:33:96:0,96,1440	0/0:16,0:16:48:0,48,589	0/0:19,0:19:57:0,57,736	0/0:18,0:18:51:0,51,765	0/0:14,0:14:42:0,42,480	0/0:9,0:9:27:0,27,316
Chr3	2415159	.	T	C	148378	.	AC=133;AF=0.911;AN=146;BaseQRankSum=-1.314e+00;DP=5152;ExcessHet=0.0000;FS=0.000;InbreedingCoeff=0.9154;MLEAC=133;MLEAF=0.911;MQ=60.00;MQRankSum=0.00;QD=32.42;ReadPosRankSum=0.183;SOR=1.199	GT:AD:DP:GQ:PL	0/0:50,0:50:99:0,120,1800	0/0:67,0:67:99:0,120,1800	1/1:0,48:48:99:1867,144,0	1/1:0,62:62:99:2411,187,0	1/1:0,45:45:99:1767,135,0	1/1:0,16:16:48:631,48,0	1/1:0,74:74:99:2942,223,0	1/1:0,51:51:99:2021,153,0	1/1:0,99:99:99:3905,298,0	1/1:0,69:69:99:2672,207,0	1/1:0,70:70:99:2746,211,0	1/1:0,51:51:99:2035,154,0	1/1:0,63:63:99:2450,189,0	1/1:0,71:71:99:2727,214,0	1/1:0,62:62:99:2390,187,0	1/1:0,54:54:99:2158,163,0	1/1:0,71:71:99:2685,213,0	1/1:0,69:69:99:2729,208,0	1/1:0,10:10:30:399,30,0	1/1:0,35:35:99:1357,105,0	1/1:0,66:66:99:2349,198,0	1/1:0,51:51:99:1998,153,0	1/1:0,55:55:99:2152,166,0	1/1:0,16:16:48:625,48,0	1/1:0,64:64:99:2513,192,0	1/1:1,56:57:99:2187,161,0	1/1:0,13:13:39:522,39,0	1/1:0,42:42:99:1630,126,0	1/1:0,67:67:99:2555,201,0	1/1:0,74:74:99:2910,223,0	0/1:70,15:85:99:324,0,2450	1/1:0,49:49:99:1865,147,0	1/1:0,76:76:99:2944,228,0	1/1:0,64:64:99:2487,193,0	1/1:0,65:65:99:2608,196,0	1/1:0,15:15:45:597,45,0	1/1:0,52:52:99:2046,157,0	1/1:0,74:74:99:2908,222,0	0/0:65,0:65:99:0,120,1800	1/1:0,57:57:99:2207,171,0	1/1:0,57:57:99:2153,171,0	1/1:0,63:63:99:2460,190,0	1/1:0,11:11:33:437,33,0	1/1:0,62:62:99:2475,187,0	1/1:0,44:44:99:1746,132,0	1/1:0,39:39:99:1539,117,0	1/1:0,56:56:99:2212,169,0	0/0:57,0:57:99:0,120,1800	1/1:0,67:67:99:2680,202,0	1/1:0,71:71:99:2666,213,0	1/1:0,47:47:99:1696,141,0	0/0:57,0:57:99:0,120,1800	1/1:0,72:72:99:2822,217,0	1/1:0,91:91:99:3540,274,0	1/1:0,49:49:99:1897,147,0	1/1:0,62:62:99:2366,185,0	1/1:0,76:76:99:2989,229,0	0/0:45,0:45:99:0,120,1800	1/1:1,66:67:99:2542,161,0	1/1:0,17:17:51:671,51,0	1/1:0,62:62:99:2368,186,0	1/1:0,65:65:99:2548,196,0	1/1:0,62:62:99:2374,187,0	1/1:0,77:77:99:2946,231,0	1/1:0,72:72:99:2824,216,0	1/1:1,55:56:99:2152,125,0	1/1:0,77:77:99:2990,232,0	1/1:0,71:71:99:2777,213,0	1/1:0,67:67:99:2633,202,0	1/1:0,71:71:99:2759,214,0	1/1:0,76:76:99:2993,228,0	1/1:0,52:52:99:2045,157,0	1/1:0,45:45:99:1742,135,0
Chr3	2416144	.	TATA	T	4385.43	.	AC=14;AF=0.096;AN=146;BaseQRankSum=0.126;DP=1180;ExcessHet=0.0000;FS=0.000;InbreedingCoeff=0.8320;MLEAC=14;MLEAF=0.096;MQ=60.00;MQRankSum=0.00;QD=27.88;ReadPosRankSum=1.74;SOR=0.717	GT:AD:DP:GQ:PL	1/1:0,18:18:54:810,54,0	1/1:0,20:20:60:900,60,0	0/0:20,0:20:60:0,60,732	0/0:18,0:18:51:0,51,765	0/0:9,0:9:27:0,27,357	0/0:2,0:2:6:0,6,76	0/0:14,0:14:42:0,42,492	0/0:10,0:10:21:0,21,315	0/0:21,0:21:60:0,60,764	0/0:24,0:24:69:0,69,1035	0/0:15,0:15:45:0,45,562	0/0:20,0:20:54:0,54,810	0/0:20,0:20:57:0,57,855	0/0:19,0:19:57:0,57,734	0/0:13,0:13:39:0,39,448	0/0:20,0:20:19:0,19,653	0/0:25,0:25:72:0,72,1080	0/0:15,0:15:45:0,45,558	0/0:3,0:3:9:0,9,110	0/0:9,0:9:27:0,27,334	0/0:17,0:17:48:0,48,720	0/0:13,0:13:39:0,39,473	0/0:15,0:15:5:0,5,453	0/0:3,0:3:9:0,9,110	0/0:15,0:15:30:0,30,450	0/0:10,0:10:27:0,27,405	0/0:4,0:4:12:0,12,153	0/0:12,0:12:36:0,36,394	0/0:18,0:18:48:0,48,720	0/0:19,0:19:54:0,54,810	1/1:1,16:17:6:675,6,0	0/0:17,0:17:12:0,12,490	0/0:13,0:13:0:0,0,402	0/0:26,0:26:72:0,72,1080	0/0:20,0:20:51:0,51,765	0/0:6,0:6:18:0,18,235	0/0:22,0:22:25:0,25,684	0/0:16,0:16:42:0,42,630	1/1:1,14:15:32:617,32,0	0/0:9,0:9:27:0,27,331	0/0:21,0:21:23:0,23,645	0/0:15,0:15:45:0,45,559	0/0:5,0:5:15:0,15,152	0/0:19,0:19:54:0,54,810	0/0:22,0:22:60:0,60,830	0/0:8,0:8:24:0,24,302	0/0:10,0:10:30:0,30,347	1/1:1,9:10:21:397,21,0	0/0:21,0:21:60:0,60,900	0/0:14,0:14:42:0,42,513	0/0:11,0:11:33:0,33,331	1/1:0,11:11:33:495,33,0	0/0:18,0:18:51:0,51,765	0/0:16,0:16:8:0,8,511	0/0:12,0:12:33:0,33,495	0/0:21,0:21:60:0,60,900	0/0:19,0:19:21:0,21,614	1/1:1,14:15:38:623,38,0	0/0:26,0:26:75:0,75,1125	0/0:4,0:4:12:0,12,163	0/0:26,0:26:0:0,0,751	0/0:15,0:15:45:0,45,556	0/0:20,0:20:21:0,21,617	0/0:24,0:24:32:0,32,785	0/0:9,0:9:27:0,27,324	0/0:25,0:25:72:0,72,991	0/0:24,0:24:32:0,32,779	0/0:25,0:25:72:0,72,1004	0/0:21,0:21:60:0,60,900	0/0:23,0:23:63:0,63,817	0/0:17,0:17:10:0,10,554	0/0:14,0:14:39:0,39,585	0/0:17,0:17:51:0,51,603
Chr3	2416440	.	C	T	16113.7	.	AC=13;AF=0.089;AN=146;BaseQRankSum=-1.111e+00;DP=2950;ExcessHet=0.0000;FS=4.077;InbreedingCoeff=0.9155;MLEAC=13;MLEAF=0.089;MQ=60.00;MQRankSum=0.00;QD=31.01;ReadPosRankSum=1.60;SOR=1.652	GT:AD:DP:GQ:PL	1/1:0,91:91:99:3640,274,0	1/1:2,71:73:99:2876,176,0	0/0:34,0:34:99:0,102,1184	0/0:38,0:38:99:0,114,1406	0/0:39,0:39:99:0,117,1535	0/0:17,0:17:51:0,51,636	0/0:35,0:35:99:0,105,1301	0/0:45,0:45:99:0,103,1778	0/0:34,0:34:99:0,102,1272	0/0:33,0:33:99:0,99,1101	0/0:33,0:33:99:0,99,1248	0/0:35,0:35:99:0,105,1301	0/0:40,0:40:99:0,120,1559	0/0:33,0:33:99:0,99,1238	0/0:44,0:44:99:0,120,1800	0/0:36,0:36:99:0,108,1395	0/0:44,0:44:99:0,117,1536	0/0:44,0:44:99:0,120,1800	0/0:18,0:18:51:0,51,765	0/0:34,0:34:99:0,102,1244	0/0:34,0:34:99:0,102,1162	0/0:39,0:39:99:0,108,1620	0/0:36,0:36:99:0,108,1352	0/0:11,0:11:33:0,33,362	0/0:33,0:33:99:0,99,1226	0/0:34,0:34:99:0,102,1307	0/0:21,0:21:63:0,63,766	0/0:35,0:35:99:0,99,1426	0/0:38,0:38:99:0,114,1399	0/0:33,0:33:99:0,99,1257	0/1:16,36:52:99:1242,0,428	0/0:37,0:37:99:0,111,1381	0/0:33,0:33:99:0,99,1242	0/0:35,0:35:99:0,105,1335	0/0:39,0:39:99:0,117,1373	0/0:24,0:24:72:0,72,970	0/0:35,0:35:99:0,105,1251	0/0:48,0:48:99:0,120,1800	1/1:0,48:48:99:1912,144,0	0/0:33,0:33:99:0,99,1161	0/0:43,0:43:99:0,107,1544	0/0:38,0:38:99:0,104,1518	0/0:14,0:14:42:0,42,510	0/0:34,0:34:99:0,102,1175	0/0:34,0:34:99:0,102,1215	0/0:57,0:57:99:0,120,1800	0/0:44,0:44:99:0,111,1665	1/1:1,50:51:99:1778,116,0	0/0:34,0:34:99:0,102,1267	0/0:33,0:33:99:0,99,1184	0/0:48,0:48:99:0,120,1800	1/1:0,76:76:99:2737,229,0	0/0:38,0:38:99:0,111,1369	0/0:52,0:52:99:0,120,1800	0/0:34,0:34:99:0,102,1191	0/0:37,0:37:99:0,100,1368	0/0:33,0:33:99:0,99,1216	1/1:0,51:51:99:2061,154,0	0/0:36,0:36:99:0,106,1385	0/0:16,0:16:45:0,45,675	0/0:34,0:34:99:0,102,1209	0/0:33,0:33:99:0,99,1222	0/0:33,0:33:99:0,99,1175	0/0:36,0:36:99:0,108,1434	0/0:36,0:36:99:0,108,1227	0/0:41,0:41:99:0,114,1710	0/0:41,0:41:99:0,120,1800	0/0:33,0:33:99:0,99,1336	0/0:43,0:43:99:0,120,1800	0/0:47,0:47:99:0,120,1800	0/0:35,0:35:99:0,105,1294	0/0:39,0:39:99:0,117,1495	0/0:35,0:35:99:0,105,1275
Chr3	2416562	.	A	T	389.62	.	AC=6;AF=0.750;AN=8;DP=29;ExcessHet=0.0000;FS=0.000;InbreedingCoeff=0.3500;MLEAC=38;MLEAF=1.00;MQ=60.00;QD=29.96;SOR=0.693	GT:AD:DP:GQ:PL	./.:0,0:0:0:0,0,0	0/0:3,0:3:9:0,9,101	1/1:0,2:2:6:80,6,0	./.:1,0:1:0:0,0,0	./.:0,0:0:0:0,0,0	./.:0,0:0:0:0,0,0	./.:0,0:0:0:0,0,0	./.:0,0:0:0:0,0,0	./.:0,0:0:0:0,0,0	./.:1,0:1:0:0,0,0	./.:0,0:0:0:0,0,0	./.:0,0:0:0:0,0,0	./.:0,0:0:0:0,0,0	./.:1,0:1:0:0,0,0	./.:1,0:1:0:0,0,0	1/1:0,2:2:6:82,6,0	./.:1,0:1:0:0,0,0	./.:0,0:0:0:0,0,0	./.:0,0:0:0:0,0,0	./.:0,0:0:0:0,0,0	./.:0,0:0:0:0,0,0	./.:0,0:0:0:0,0,0	./.:1,0:1:0:0,0,0	./.:1,0:1:0:0,0,0	./.:1,0:1:0:0,0,0	./.:0,0:0:0:0,0,0	./.:0,0:0:0:0,0,0	./.:1,0:1:0:0,0,0	./.:1,0:1:0:0,0,0	./.:0,0:0:0:0,0,0	./.:0,0:0:0:0,0,0	./.:1,0:1:0:0,0,0	./.:0,0:0:0:0,0,0	./.:0,0:0:0:0,0,0	./.:0,0:0:0:0,0,0	./.:0,0:0:0:0,0,0	./.:1,0:1:0:0,0,0	./.:1,0:1:0:0,0,0	./.:0,0:0:0:0,0,0	./.:0,0:0:0:0,0,0	./.:0,0:0:0:0,0,0	1/1:0,2:2:6:80,6,0	./.:0,0:0:0:0,0,0	./.:0,0:0:0:0,0,0	./.:0,0:0:0:0,0,0	./.:0,0:0:0:0,0,0	./.:0,0:0:0:0,0,0	./.:0,0:0:0:0,0,0	./.:0,0:0:0:0,0,0	./.:1,0:1:0:0,0,0	./.:0,0:0:0:0,0,0	./.:0,0:0:0:0,0,0	./.:1,0:1:0:0,0,0	./.:0,0:0:0:0,0,0	./.:0,0:0:0:0,0,0	./.:0,0:0:0:0,0,0	./.:0,0:0:0:0,0,0	./.:0,0:0:0:0,0,0	./.:0,0:0:0:0,0,0	./.:0,0:0:0:0,0,0	./.:0,0:0:0:0,0,0	./.:1,0:1:0:0,0,0	./.:1,0:1:0:0,0,0	./.:0,0:0:0:0,0,0	./.:0,0:0:0:0,0,0	./.:0,0:0:0:0,0,0	./.:0,0:0:0:0,0,0	./.:1,0:1:0:0,0,0	./.:1,0:1:0:0,0,0	./.:0,0:0:0:0,0,0	./.:1,0:1:0:0,0,0	./.:0,0:0:0:0,0,0	./.:0,0:0:0:0,0,0
Chr3	2418862	.	ATT	A	84.16	.	AC=2;AF=0.037;AN=54;DP=41;ExcessHet=0.0000;FS=0.000;InbreedingCoeff=0.3379;MLEAC=4;MLEAF=0.074;MQ=60.00;QD=29.93;SOR=0.693	GT:AD:DP:GQ:PL	./.:0,0:0:0:0,0,0	./.:0,0:0:0:0,0,0	0/0:1,0:1:3:0,3,14	0/0:1,0:1:3:0,3,18	./.:0,0:0:0:0,0,0	./.:0,0:0:0:0,0,0	./.:0,0:0:0:0,0,0	./.:0,0:0:0:0,0,0	./.:0,0:0:0:0,0,0	./.:0,0:0:0:0,0,0	./.:0,0:0:0:0,0,0	./.:0,0:0:0:0,0,0	./.:0,0:0:0:0,0,0	./.:0,0:0:0:0,0,0	./.:0,0:0:0:0,0,0	./.:0,0:0:0:0,0,0	0/0:2,0:2:6:0,6,44	./.:0,0:0:0:0,0,0	./.:0,0:0:0:0,0,0	./.:0,0:0:0:0,0,0	./.:0,0:0:0:0,0,0	./.:0,0:0:0:0,0,0	./.:0,0:0:0:0,0,0	./.:0,0:0:0:0,0,0	./.:0,0:0:0:0,0,0	./.:0,0:0:0:0,0,0	./.:0,0:0:0:0,0,0	./.:0,0:0:0:0,0,0	0/0:1,0:1:3:0,3,36	0/0:1,0:1:3:0,3,22	0/0:2,0:2:6:0,6,49	./.:0,0:0:0:0,0,0	0/0:1,0:1:3:0,3,21	./.:0,0:0:0:0,0,0	./.:0,0:0:0:0,0,0	./.:0,0:0:0:0,0,0	./.:0,0:0:0:0,0,0	0/0:1,0:1:3:0,3,31	./.:0,0:0:0:0,0,0	0/0:1,0:1:3:0,3,37	./.:0,0:0:0:0,0,0	./.:0,0:0:0:0,0,0	0/0:2,0:2:6:0,6,47	1/1:0,2:2:6:90,6,0	./.:0,0:0:0:0,0,0	0/0:2,0:2:6:0,6,49	./.:0,0:0:0:0,0,0	0/0:2,0:2:6:0,6,70	./.:0,0:0:0:0,0,0	./.:0,0:0:0:0,0,0	./.:0,0:0:0:0,0,0	0/0:4,0:4:12:0,12,105	0/0:1,0:1:3:0,3,32	0/0:2,0:2:6:0,6,52	./.:0,0:0:0:0,0,0	./.:0,0:0:0:0,0,0	0/0:1,0:1:3:0,3,34	./.:0,0:0:0:0,0,0	0/0:2,0:2:6:0,6,40	0/0:1,0:1:3:0,3,38	0/0:1,0:1:3:0,3,36	0/0:2,0:2:6:0,6,56	0/0:2,0:2:3:0,3,45	./.:0,0:0:0:0,0,0	0/0:1,0:1:3:0,3,31	./.:0,0:0:0:0,0,0	0/0:2,0:2:6:0,6,49	0/0:1,0:1:3:0,3,22	./.:0,0:0:0:0,0,0	0/0:1,0:1:3:0,3,21	./.:0,0:0:0:0,0,0	0/0:1,0:1:3:0,3,16	./.:0,0:0:0:0,0,0
Chr3	2418957	.	T	A	328.02	.	AC=4;AF=1.00;AN=4;DP=26;ExcessHet=0.0000;FS=0.000;InbreedingCoeff=0.3427;MLEAC=33;MLEAF=1.00;MQ=60.00;QD=30.37;SOR=1.981	GT:AD:DP:GQ:PL	./.:0,0:0:0:0,0,0	./.:0,0:0:0:0,0,0	./.:0,0:0:0:0,0,0	./.:0,0:0:0:0,0,0	./.:0,0:0:0:0,0,0	./.:0,0:0:0:0,0,0	./.:0,0:0:0:0,0,0	./.:0,0:0:0:0,0,0	./.:0,0:0:0:0,0,0	./.:0,0:0:0:0,0,0	./.:0,0:0:0:0,0,0	./.:1,0:1:0:0,0,0	./.:0,0:0:0:0,0,0	./.:0,0:0:0:0,0,0	1/1:0,2:2:6:79,6,0	./.:0,0:0:0:0,0,0	./.:0,0:0:0:0,0,0	./.:0,0:0:0:0,0,0	./.:0,0:0:0:0,0,0	./.:0,0:0:0:0,0,0	./.:0,0:0:0:0,0,0	./.:0,0:0:0:0,0,0	./.:0,0:0:0:0,0,0	./.:0,0:0:0:0,0,0	./.:0,0:0:0:0,0,0	./.:0,0:0:0:0,0,0	./.:0,0:0:0:0,0,0	./.:0,0:0:0:0,0,0	./.:0,0:0:0:0,0,0	./.:0,0:0:0:0,0,0	./.:0,0:0:0:0,0,0	./.:0,0:0:0:0,0,0	./.:0,0:0:0:0,0,0	./.:0,0:0:0:0,0,0	./.:0,0:0:0:0,0,0	./.:0,0:0:0:0,0,0	./.:0,0:0:0:0,0,0	./.:1,0:1:0:0,0,0	./.:0,0:0:0:0,0,0	./.:1,0:1:0:0,0,0	./.:0,0:0:0:0,0,0	./.:0,0:0:0:0,0,0	./.:0,0:0:0:0,0,0	./.:0,0:0:0:0,0,0	./.:0,0:0:0:0,0,0	./.:1,0:1:0:0,0,0	./.:0,0:0:0:0,0,0	./.:1,0:1:0:0,0,0	./.:1,0:1:0:0,0,0	./.:1,0:1:0:0,0,0	./.:0,0:0:0:0,0,0	./.:0,0:0:0:0,0,0	./.:1,0:1:0:0,0,0	1/1:0,3:3:9:118,9,0	./.:0,0:0:0:0,0,0	./.:0,0:0:0:0,0,0	./.:1,0:1:0:0,0,0	./.:1,0:1:0:0,0,0	./.:1,0:1:0:0,0,0	./.:1,0:1:0:0,0,0	./.:1,0:1:0:0,0,0	./.:0,0:0:0:0,0,0	./.:1,0:1:0:0,0,0	./.:0,0:0:0:0,0,0	./.:0,0:0:0:0,0,0	./.:0,0:0:0:0,0,0	./.:1,0:1:0:0,0,0	./.:1,0:1:0:0,0,0	./.:1,0:1:0:0,0,0	./.:1,0:1:0:0,0,0	./.:0,0:0:0:0,0,0	./.:1,0:1:0:0,0,0	./.:0,0:0:0:0,0,0
Chr3	2419000	.	T	G	972.44	.	AC=14;AF=1.00;AN=14;DP=27;ExcessHet=0.0000;FS=0.000;InbreedingCoeff=0.3550;MLEAC=76;MLEAF=1.00;MQ=60.00;QD=32.53;SOR=3.912	GT:AD:DP:GQ:PL	1/1:0,2:2:6:84,6,0	./.:0,0:0:0:0,0,0	1/1:0,2:2:6:81,6,0	./.:0,0:0:0:0,0,0	./.:0,0:0:0:0,0,0	./.:0,0:0:0:0,0,0	./.:0,0:0:0:0,0,0	./.:0,0:0:0:0,0,0	./.:0,0:0:0:0,0,0	./.:0,0:0:0:0,0,0	./.:0,0:0:0:0,0,0	./.:0,0:0:0:0,0,0	./.:1,0:1:0:0,0,0	./.:0,0:0:0:0,0,0	./.:0,0:0:0:0,0,0	./.:0,0:0:0:0,0,0	./.:0,0:0:0:0,0,0	./.:0,0:0:0:0,0,0	./.:0,0:0:0:0,0,0	./.:0,0:0:0:0,0,0	./.:0,0:0:0:0,0,0	./.:0,0:0:0:0,0,0	./.:0,0:0:0:0,0,0	./.:0,0:0:0:0,0,0	./.:0,0:0:0:0,0,0	./.:0,0:0:0:0,0,0	./.:0,0:0:0:0,0,0	./.:0,0:0:0:0,0,0	./.:0,0:0:0:0,0,0	./.:1,0:1:0:0,0,0	./.:0,0:0:0:0,0,0	./.:0,0:0:0:0,0,0	./.:0,0:0:0:0,0,0	./.:1,0:1:0:0,0,0	./.:0,0:0:0:0,0,0	./.:0,0:0:0:0,0,0	./.:0,0:0:0:0,0,0	./.:0,0:0:0:0,0,0	./.:0,0:0:0:0,0,0	./.:0,0:0:0:0,0,0	./.:0,0:0:0:0,0,0	./.:0,0:0:0:0,0,0	./.:1,0:1:0:0,0,0	./.:1,0:1:0:0,0,0	./.:0,0:0:0:0,0,0	./.:0,0:0:0:0,0,0	./.:0,0:0:0:0,0,0	./.:0,0:0:0:0,0,0	1/1:0,2:2:6:84,6,0	./.:0,0:0:0:0,0,0	./.:0,0:0:0:0,0,0	./.:1,0:1:0:0,0,0	1/1:0,2:2:6:83,6,0	1/1:0,2:2:6:84,6,0	./.:0,0:0:0:0,0,0	./.:0,0:0:0:0,0,0	./.:1,0:1:0:0,0,0	./.:0,0:0:0:0,0,0	./.:0,0:0:0:0,0,0	./.:0,0:0:0:0,0,0	./.:1,0:1:0:0,0,0	./.:1,0:1:0:0,0,0	./.:0,0:0:0:0,0,0	1/1:0,2:2:6:84,6,0	./.:0,0:0:0:0,0,0	./.:0,0:0:0:0,0,0	1/1:0,2:2:6:82,6,0	./.:0,0:0:0:0,0,0	./.:0,0:0:0:0,0,0	./.:0,0:0:0:0,0,0	./.:0,0:0:0:0,0,0	./.:0,0:0:0:0,0,0	./.:0,0:0:0:0,0,0
Chr3	2419163	.	A	G	142.07	.	AC=2;AF=1.00;AN=2;DP=20;ExcessHet=0.0000;FS=0.000;InbreedingCoeff=0.3369;MLEAC=17;MLEAF=1.00;MQ=60.00;QD=26.49;SOR=2.303	GT:AD:DP:GQ:PL	./.:0,0:0:0:0,0,0	./.:1,0:1:0:0,0,0	./.:0,0:0:0:0,0,0	./.:0,0:0:0:0,0,0	./.:0,0:0:0:0,0,0	./.:0,0:0:0:0,0,0	./.:1,0:1:0:0,0,0	./.:0,0:0:0:0,0,0	./.:0,0:0:0:0,0,0	./.:0,0:0:0:0,0,0	./.:1,0:1:0:0,0,0	./.:0,0:0:0:0,0,0	./.:0,0:0:0:0,0,0	./.:1,0:1:0:0,0,0	./.:1,0:1:0:0,0,0	./.:1,0:1:0:0,0,0	./.:0,0:0:0:0,0,0	./.:0,0:0:0:0,0,0	./.:0,0:0:0:0,0,0	./.:0,0:0:0:0,0,0	./.:0,0:0:0:0,0,0	./.:0,0:0:0:0,0,0	./.:0,0:0:0:0,0,0	./.:0,0:0:0:0,0,0	./.:0,0:0:0:0,0,0	./.:0,0:0:0:0,0,0	./.:0,0:0:0:0,0,0	./.:0,0:0:0:0,0,0	./.:0,0:0:0:0,0,0	./.:0,0:0:0:0,0,0	./.:1,0:1:0:0,0,0	./.:0,0:0:0:0,0,0	./.:0,0:0:0:0,0,0	./.:0,0:0:0:0,0,0	./.:0,0:0:0:0,0,0	./.:0,0:0:0:0,0,0	./.:0,0:0:0:0,0,0	./.:1,0:1:0:0,0,0	./.:0,0:0:0:0,0,0	./.:1,0:1:0:0,0,0	./.:0,0:0:0:0,0,0	./.:0,0:0:0:0,0,0	./.:0,0:0:0:0,0,0	./.:1,0:1:0:0,0,0	./.:0,0:0:0:0,0,0	./.:0,0:0:0:0,0,0	./.:0,0:0:0:0,0,0	./.:1,0:1:0:0,0,0	./.:0,0:0:0:0,0,0	./.:0,0:0:0:0,0,0	./.:0,0:0:0:0,0,0	./.:0,0:0:0:0,0,0	./.:0,0:0:0:0,0,0	./.:0,0:0:0:0,0,0	./.:1,0:1:0:0,0,0	1/1:0,2:2:6:82,6,0	./.:0,0:0:0:0,0,0	./.:1,0:1:0:0,0,0	./.:0,0:0:0:0,0,0	./.:0,0:0:0:0,0,0	./.:0,0:0:0:0,0,0	./.:1,0:1:0:0,0,0	./.:1,0:1:0:0,0,0	./.:0,0:0:0:0,0,0	./.:0,0:0:0:0,0,0	./.:0,0:0:0:0,0,0	./.:0,0:0:0:0,0,0	./.:0,0:0:0:0,0,0	./.:1,0:1:0:0,0,0	./.:0,0:0:0:0,0,0	./.:1,0:1:0:0,0,0	./.:1,0:1:0:0,0,0	./.:0,0:0:0:0,0,0
Chr3	2419289	.	GAGTAGTAGTAGC	G	1561.56	.	AC=20;AF=1.00;AN=20;DP=47;ExcessHet=0.0000;FS=0.000;InbreedingCoeff=0.3679;MLEAC=92;MLEAF=1.00;MQ=60.00;QD=25.22;SOR=0.776	GT:AD:DP:GQ:PL	./.:1,0:1:0:0,0,0	./.:1,0:1:0:0,0,0	./.:0,0:0:0:0,0,0	./.:0,0:0:0:0,0,0	./.:0,0:0:0:0,0,0	./.:0,0:0:0:0,0,0	./.:0,0:0:0:0,0,0	./.:1,0:1:0:0,0,0	./.:0,0:0:0:0,0,0	./.:1,0:1:0:0,0,0	./.:1,0:1:0:0,0,0	./.:0,0:0:0:0,0,0	./.:0,0:0:0:0,0,0	./.:1,0:1:0:0,0,0	1/1:0,3:3:9:136,9,0	./.:1,0:1:0:0,0,0	./.:0,0:0:0:0,0,0	./.:0,0:0:0:0,0,0	./.:1,0:1:0:0,0,0	./.:0,0:0:0:0,0,0	./.:1,0:1:0:0,0,0	./.:0,0:0:0:0,0,0	./.:0,0:0:0:0,0,0	./.:0,0:0:0:0,0,0	./.:1,0:1:0:0,0,0	./.:0,0:0:0:0,0,0	./.:0,0:0:0:0,0,0	./.:1,0:1:0:0,0,0	1/1:0,2:2:6:90,6,0	./.:0,0:0:0:0,0,0	1/1:0,2:2:6:90,6,0	./.:0,0:0:0:0,0,0	1/1:0,4:4:12:180,12,0	./.:0,0:0:0:0,0,0	./.:1,0:1:0:0,0,0	./.:0,0:0:0:0,0,0	./.:0,0:0:0:0,0,0	1/1:0,2:2:6:90,6,0	./.:1,0:1:0:0,0,0	./.:0,0:0:0:0,0,0	./.:0,0:0:0:0,0,0	1/1:0,2:2:6:90,6,0	./.:0,0:0:0:0,0,0	./.:0,0:0:0:0,0,0	./.:0,0:0:0:0,0,0	./.:0,0:0:0:0,0,0	./.:0,0:0:0:0,0,0	1/1:0,2:2:6:90,6,0	./.:0,0:0:0:0,0,0	./.:0,0:0:0:0,0,0	1/1:0,2:2:6:90,6,0	./.:0,0:0:0:0,0,0	./.:1,0:1:0:0,0,0	./.:0,0:0:0:0,0,0	./.:0,0:0:0:0,0,0	./.:0,0:0:0:0,0,0	./.:0,0:0:0:0,0,0	./.:1,0:1:0:0,0,0	./.:0,0:0:0:0,0,0	./.:0,0:0:0:0,0,0	1/1:0,2:2:6:90,6,0	./.:0,0:0:0:0,0,0	./.:1,0:1:0:0,0,0	./.:0,0:0:0:0,0,0	./.:0,0:0:0:0,0,0	./.:1,0:1:0:0,0,0	./.:1,0:1:0:0,0,0	./.:0,0:0:0:0,0,0	./.:0,0:0:0:0,0,0	./.:0,0:0:0:0,0,0	1/1:0,2:2:6:90,6,0	./.:1,0:1:0:0,0,0	./.:0,0:0:0:0,0,0
Chr3	2419351	.	A	AATGGT	167.96	.	AC=4;AF=0.061;AN=66;DP=55;ExcessHet=0.0000;FS=0.000;InbreedingCoeff=0.3382;MLEAC=7;MLEAF=0.106;MQ=60.00;QD=31.66;SOR=3.258	GT:AD:DP:GQ:PL	0/0:1,0:1:3:0,3,35	0/0:2,0:2:3:0,3,45	./.:0,0:0:0:0,0,0	./.:0,0:0:0:0,0,0	./.:0,0:0:0:0,0,0	./.:0,0:0:0:0,0,0	0/0:2,0:2:3:0,3,45	./.:0,0:0:0:0,0,0	0/0:1,0:1:3:0,3,34	0/0:1,0:1:3:0,3,25	0/0:1,0:1:3:0,3,36	./.:0,0:0:0:0,0,0	./.:0,0:0:0:0,0,0	0/0:1,0:1:3:0,3,33	0/0:3,0:3:9:0,9,110	./.:0,0:0:0:0,0,0	./.:0,0:0:0:0,0,0	./.:0,0:0:0:0,0,0	0/0:1,0:1:3:0,3,36	./.:0,0:0:0:0,0,0	0/0:2,0:2:6:0,6,55	0/0:1,0:1:3:0,3,39	./.:0,0:0:0:0,0,0	./.:0,0:0:0:0,0,0	./.:0,0:0:0:0,0,0	./.:0,0:0:0:0,0,0	./.:0,0:0:0:0,0,0	0/0:1,0:1:3:0,3,37	0/0:1,0:1:3:0,3,35	./.:0,0:0:0:0,0,0	0/0:2,0:2:6:0,6,76	./.:0,0:0:0:0,0,0	0/0:5,0:5:15:0,15,160	./.:0,0:0:0:0,0,0	./.:0,0:0:0:0,0,0	./.:0,0:0:0:0,0,0	./.:0,0:0:0:0,0,0	0/0:3,0:3:9:0,9,116	1/1:0,2:2:6:90,6,0	./.:0,0:0:0:0,0,0	./.:0,0:0:0:0,0,0	0/0:2,0:2:6:0,6,57	./.:0,0:0:0:0,0,0	./.:0,0:0:0:0,0,0	./.:0,0:0:0:0,0,0	./.:0,0:0:0:0,0,0	./.:0,0:0:0:0,0,0	1/1:0,2:2:6:90,6,0	./.:0,0:0:0:0,0,0	./.:0,0:0:0:0,0,0	0/0:1,0:1:3:0,3,35	./.:0,0:0:0:0,0,0	0/0:2,0:2:6:0,6,62	0/0:1,0:1:3:0,3,19	0/0:1,0:1:3:0,3,33	0/0:2,0:2:6:0,6,74	./.:0,0:0:0:0,0,0	./.:0,0:0:0:0,0,0	./.:0,0:0:0:0,0,0	0/0:1,0:1:3:0,3,37	0/0:2,0:2:6:0,6,57	0/0:2,0:2:6:0,6,74	./.:1,0:1:0:0,0,0	./.:0,0:0:0:0,0,0	0/0:1,0:1:3:0,3,35	0/0:1,0:1:3:0,3,37	0/0:1,0:1:3:0,3,36	0/0:1,0:1:3:0,3,16	./.:0,0:0:0:0,0,0	./.:0,0:0:0:0,0,0	0/0:1,0:1:3:0,3,34	0/0:3,0:3:9:0,9,112	./.:0,0:0:0:0,0,0
Chr3	2419974	.	C	G	5842.92	.	AC=84;AF=0.857;AN=98;DP=207;ExcessHet=0.0000;FS=0.000;InbreedingCoeff=0.5184;MLEAC=121;MLEAF=1.00;MQ=60.00;QD=30.82;SOR=0.845	GT:AD:DP:GQ:PL	0/0:4,0:4:12:0,12,142	0/0:3,0:3:6:0,6,90	1/1:0,3:3:9:120,9,0	1/1:0,2:2:6:83,6,0	./.:0,0:0:0:0,0,0	./.:0,0:0:0:0,0,0	1/1:0,2:2:6:83,6,0	1/1:0,3:3:9:123,9,0	1/1:0,7:7:21:286,21,0	1/1:0,4:4:12:160,12,0	1/1:0,2:2:6:80,6,0	1/1:0,3:3:9:122,9,0	1/1:0,4:4:12:162,12,0	1/1:0,2:2:6:82,6,0	./.:1,0:1:0:0,0,0	1/1:0,5:5:15:202,15,0	1/1:0,4:4:12:154,12,0	1/1:0,2:2:6:80,6,0	./.:1,0:1:0:0,0,0	1/1:0,2:2:6:77,6,0	1/1:0,4:4:12:145,12,0	./.:1,0:1:0:0,0,0	./.:1,0:1:0:0,0,0	./.:1,0:1:0:0,0,0	1/1:0,2:2:6:84,6,0	1/1:0,3:3:9:122,9,0	./.:1,0:1:0:0,0,0	./.:1,0:1:0:0,0,0	./.:1,0:1:0:0,0,0	./.:0,0:0:0:0,0,0	0/0:4,0:4:12:0,12,138	./.:0,0:0:0:0,0,0	1/1:0,4:4:12:154,12,0	1/1:0,2:2:6:81,6,0	1/1:0,4:4:12:168,12,0	./.:0,0:0:0:0,0,0	1/1:0,2:2:6:80,6,0	1/1:0,3:3:9:126,9,0	0/0:4,0:4:12:0,12,138	./.:1,0:1:0:0,0,0	1/1:0,5:5:15:197,15,0	./.:1,0:1:0:0,0,0	./.:0,0:0:0:0,0,0	1/1:0,3:3:9:126,9,0	1/1:0,2:2:6:83,6,0	./.:1,0:1:0:0,0,0	1/1:0,4:4:12:164,12,0	0/0:2,0:2:6:0,6,70	1/1:0,2:2:6:80,6,0	1/1:0,2:2:6:82,6,0	./.:1,0:1:0:0,0,0	0/0:6,0:6:18:0,18,200	1/1:0,2:2:6:80,6,0	1/1:0,4:4:12:163,12,0	1/1:0,2:2:6:84,6,0	./.:1,0:1:0:0,0,0	1/1:0,2:2:6:83,6,0	0/0:1,0:1:3:0,3,38	1/1:0,2:2:6:85,6,0	./.:0,0:0:0:0,0,0	1/1:0,5:5:15:200,15,0	1/1:0,3:3:9:123,9,0	1/1:0,2:2:6:80,6,0	1/1:0,3:3:9:122,9,0	1/1:0,3:3:9:112,9,0	1/1:0,2:2:6:83,6,0	1/1:0,2:2:6:81,6,0	1/1:0,3:3:9:128,9,0	./.:0,0:0:0:0,0,0	./.:1,0:1:0:0,0,0	./.:0,0:0:0:0,0,0	./.:1,0:1:0:0,0,0	1/1:0,3:3:9:121,9,0
Chr3	2420114	.	G	A	76672.9	.	AC=146;AF=1.00;AN=146;DP=2688;ExcessHet=0.0000;FS=0.000;InbreedingCoeff=-0.0008;MLEAC=146;MLEAF=1.00;MQ=60.00;QD=30.52;SOR=2.242	GT:AD:DP:GQ:PL	1/1:0,34:34:99:1331,102,0	1/1:0,31:31:93:1257,93,0	1/1:0,19:19:57:768,57,0	1/1:0,20:20:60:814,60,0	1/1:0,27:27:81:1071,81,0	1/1:0,4:4:12:159,12,0	1/1:0,36:36:99:1454,108,0	1/1:0,26:26:78:1016,78,0	1/1:0,45:45:99:1776,135,0	1/1:0,41:41:99:1589,123,0	1/1:0,29:29:87:1163,87,0	1/1:0,34:34:99:1357,102,0	1/1:0,18:18:54:703,54,0	1/1:0,22:22:66:855,66,0	1/1:0,34:34:99:1319,102,0	1/1:0,38:38:99:1507,114,0	1/1:0,24:24:72:901,72,0	1/1:0,15:15:45:600,45,0	1/1:0,7:7:21:277,21,0	1/1:0,34:34:99:1344,102,0	1/1:0,19:19:57:653,57,0	1/1:0,30:30:90:1136,90,0	1/1:0,26:26:78:1019,78,0	1/1:0,10:10:30:404,30,0	1/1:0,22:22:66:891,66,0	1/1:0,12:12:36:479,36,0	1/1:0,6:6:18:241,18,0	1/1:0,10:10:30:391,30,0	1/1:0,15:15:45:586,45,0	1/1:0,37:37:99:1483,111,0	1/1:0,35:35:99:1334,105,0	1/1:0,28:28:84:1051,84,0	1/1:0,39:39:99:1482,117,0	1/1:0,26:26:78:1005,78,0	1/1:0,23:23:69:929,69,0	1/1:0,6:6:18:237,18,0	1/1:0,20:20:60:779,60,0	1/1:0,38:38:99:1534,114,0	1/1:0,47:47:99:1875,141,0	1/1:0,31:31:93:1182,93,0	1/1:0,20:20:60:779,60,0	1/1:0,26:26:78:1019,78,0	1/1:0,6:6:18:241,18,0	1/1:0,34:34:99:1389,102,0	1/1:0,26:26:78:1093,78,0	1/1:0,29:29:87:1157,87,0	1/1:0,25:25:75:1010,75,0	1/1:0,32:32:96:1155,96,0	1/1:0,30:30:90:1168,90,0	1/1:0,25:25:75:929,75,0	1/1:0,19:19:57:643,57,0	1/1:0,36:36:99:1268,108,0	1/1:0,33:33:99:1288,99,0	1/1:0,37:37:99:1418,111,0	1/1:0,28:28:84:1068,84,0	1/1:0,18:18:54:728,54,0	1/1:0,35:35:99:1394,105,0	1/1:0,31:31:93:1250,93,0	1/1:0,34:34:99:1329,102,0	1/1:0,15:15:45:594,45,0	1/1:0,23:23:69:904,69,0	1/1:0,23:23:69:896,69,0	1/1:0,25:25:75:954,75,0	1/1:0,29:29:87:1099,87,0	1/1:0,29:29:87:1114,87,0	1/1:0,33:33:99:1319,99,0	1/1:0,34:34:99:1283,102,0	1/1:0,30:30:90:1171,90,0	1/1:0,13:13:39:505,39,0	1/1:0,25:25:75:969,75,0	1/1:0,37:37:99:1456,111,0	1/1:0,39:39:99:1527,117,0	1/1:0,24:24:72:905,72,0
Chr3	2420136	.	T	G	1173.49	.	AC=18;AF=0.900;AN=20;DP=47;ExcessHet=0.0000;FS=0.000;InbreedingCoeff=0.3569;MLEAC=83;MLEAF=1.00;MQ=60.00;QD=28.88;SOR=0.914	GT:AD:DP:GQ:PL	./.:0,0:0:0:0,0,0	./.:1,0:1:0:0,0,0	0/0:3,0:3:0:0,0,8	./.:0,0:0:0:0,0,0	./.:0,0:0:0:0,0,0	./.:0,0:0:0:0,0,0	./.:0,0:0:0:0,0,0	./.:0,0:0:0:0,0,0	./.:1,0:1:0:0,0,0	./.:1,0:1:0:0,0,0	./.:0,0:0:0:0,0,0	./.:1,0:1:0:0,0,0	./.:1,0:1:0:0,0,0	1/1:0,2:2:6:80,6,0	./.:1,0:1:0:0,0,0	./.:1,0:1:0:0,0,0	./.:1,0:1:0:0,0,0	1/1:0,2:2:6:76,6,0	./.:0,0:0:0:0,0,0	./.:0,0:0:0:0,0,0	./.:0,0:0:0:0,0,0	./.:0,0:0:0:0,0,0	./.:0,0:0:0:0,0,0	./.:1,0:1:0:0,0,0	./.:1,0:1:0:0,0,0	./.:0,0:0:0:0,0,0	./.:1,0:1:0:0,0,0	./.:0,0:0:0:0,0,0	./.:0,0:0:0:0,0,0	./.:0,0:0:0:0,0,0	./.:0,0:0:0:0,0,0	./.:0,0:0:0:0,0,0	1/1:0,2:2:6:81,6,0	./.:0,0:0:0:0,0,0	./.:0,0:0:0:0,0,0	./.:0,0:0:0:0,0,0	./.:0,0:0:0:0,0,0	1/1:0,2:2:6:84,6,0	./.:1,0:1:0:0,0,0	./.:0,0:0:0:0,0,0	./.:0,0:0:0:0,0,0	./.:0,0:0:0:0,0,0	./.:0,0:0:0:0,0,0	./.:1,0:1:0:0,0,0	./.:1,0:1:0:0,0,0	./.:1,0:1:0:0,0,0	./.:1,0:1:0:0,0,0	./.:0,0:0:0:0,0,0	./.:0,0:0:0:0,0,0	./.:1,0:1:0:0,0,0	./.:0,0:0:0:0,0,0	1/1:0,2:2:6:76,6,0	1/1:0,2:2:6:82,6,0	./.:1,0:1:0:0,0,0	./.:0,0:0:0:0,0,0	./.:0,0:0:0:0,0,0	1/1:0,2:2:6:86,6,0	./.:0,0:0:0:0,0,0	./.:1,0:1:0:0,0,0	./.:0,0:0:0:0,0,0	./.:0,0:0:0:0,0,0	./.:0,0:0:0:0,0,0	./.:0,0:0:0:0,0,0	./.:0,0:0:0:0,0,0	./.:1,0:1:0:0,0,0	./.:0,0:0:0:0,0,0	./.:1,0:1:0:0,0,0	1/1:0,2:2:6:85,6,0	1/1:0,2:2:6:80,6,0	./.:0,0:0:0:0,0,0	./.:0,0:0:0:0,0,0	./.:1,0:1:0:0,0,0	./.:0,0:0:0:0,0,0
Chr3	2420219	.	TTC	T	31.36	.	AC=1;AF=6.849e-03;AN=146;BaseQRankSum=0.00;DP=698;ExcessHet=0.0000;FS=16.532;InbreedingCoeff=-0.0187;MLEAC=1;MLEAF=6.849e-03;MQ=60.00;MQRankSum=0.00;QD=3.14;ReadPosRankSum=-1.501e+00;SOR=2.199	GT:AD:DP:GQ:PL	0/0:15,0:15:45:0,45,520	0/0:15,0:15:45:0,45,562	0/0:8,0:8:24:0,24,285	0/0:10,0:10:30:0,30,378	0/0:10,0:10:27:0,27,405	0/0:2,0:2:6:0,6,82	0/0:16,0:16:48:0,48,591	0/0:14,0:14:42:0,42,500	0/0:14,0:14:42:0,42,521	0/0:15,0:15:45:0,45,509	0/0:13,0:13:39:0,39,491	0/0:8,0:8:24:0,24,294	0/0:10,0:10:30:0,30,347	0/0:15,0:15:45:0,45,544	0/0:14,0:14:42:0,42,485	0/0:12,0:12:36:0,36,425	0/0:8,0:8:24:0,24,260	0/0:5,0:5:15:0,15,201	0/0:3,0:3:9:0,9,100	0/0:9,0:9:27:0,27,333	0/0:7,0:7:21:0,21,221	0/0:5,0:5:15:0,15,185	0/1:8,2:10:50:50,0,287	0/0:6,0:6:18:0,18,194	0/0:9,0:9:27:0,27,333	0/0:1,0:1:3:0,3,37	0/0:2,0:2:6:0,6,71	0/0:2,0:2:6:0,6,74	0/0:5,0:5:15:0,15,174	0/0:12,0:12:33:0,33,495	0/0:10,0:10:30:0,30,359	0/0:4,0:4:12:0,12,137	0/0:16,0:16:48:0,48,567	0/0:7,0:7:21:0,21,252	0/0:7,0:7:21:0,21,261	0/0:3,0:3:9:0,9,124	0/0:7,0:7:21:0,21,245	0/0:9,0:9:27:0,27,344	0/0:22,0:22:66:0,66,824	0/0:9,0:9:27:0,27,335	0/0:7,0:7:21:0,21,259	0/0:9,0:9:27:0,27,332	0/0:2,0:2:6:0,6,74	0/0:12,0:12:36:0,36,453	0/0:10,0:10:30:0,30,376	0/0:10,0:10:30:0,30,371	0/0:10,0:10:30:0,30,371	0/0:10,0:10:30:0,30,332	0/0:8,0:8:24:0,24,321	0/0:11,0:11:33:0,33,397	0/0:5,0:5:15:0,15,158	0/0:12,0:12:36:0,36,395	0/0:9,0:9:27:0,27,347	0/0:15,0:15:45:0,45,553	0/0:10,0:10:30:0,30,394	0/0:8,0:8:24:0,24,307	0/0:10,0:10:30:0,30,372	0/0:11,0:11:33:0,33,413	0/0:9,0:9:27:0,27,308	0/0:9,0:9:27:0,27,354	0/0:5,0:5:15:0,15,185	0/0:8,0:8:24:0,24,294	0/0:11,0:11:33:0,33,365	0/0:11,0:11:33:0,33,405	0/0:16,0:16:48:0,48,633	0/0:8,0:8:24:0,24,296	0/0:12,0:12:36:0,36,442	0/0:10,0:10:30:0,30,398	0/0:9,0:9:27:0,27,329	0/0:14,0:14:42:0,42,452	0/0:9,0:9:27:0,27,297	0/0:18,0:18:51:0,51,765	0/0:11,0:11:33:0,33,402
Chr3	2420308	.	GTATATATATATA	GTA,G	347.94	.	AC=4,2;AF=0.080,0.040;AN=50;DP=75;ExcessHet=0.0000;FS=0.000;InbreedingCoeff=0.3876;MLEAC=8,4;MLEAF=0.160,0.080;MQ=60.00;QD=29.23;SOR=1.179	GT:AD:DP:GQ:PL	0/0:2,0,0:2:6:0,6,53,6,53,53	./.:0,0,0:0:0:0,0,0,0,0,0	0/0:3,0,0:3:3:0,3,45,3,45,45	./.:0,0,0:0:0:0,0,0,0,0,0	./.:1,0,0:1:0:0,0,0,0,0,0	./.:0,0,0:0:0:0,0,0,0,0,0	./.:0,0,0:0:0:0,0,0,0,0,0	0/0:2,0,0:2:3:0,3,45,3,45,45	2/2:0,0,3:3:9:135,135,135,9,9,0	./.:1,0,0:1:0:0,0,0,0,0,0	0/0:3,0,0:3:6:0,6,90,6,90,90	./.:1,0,0:1:0:0,0,0,0,0,0	./.:1,0,0:1:0:0,0,0,0,0,0	0/0:2,0,0:2:3:0,3,45,3,45,45	0/0:4,0,0:4:6:0,6,90,6,90,90	0/0:1,0,0:1:3:0,3,18,3,18,18	0/0:1,0,0:1:3:0,3,40,3,40,40	0/0:3,0,0:3:6:0,6,90,6,90,90	./.:1,0,0:1:0:0,0,0,0,0,0	./.:0,0,0:0:0:0,0,0,0,0,0	./.:0,0,0:0:0:0,0,0,0,0,0	./.:0,0,0:0:0:0,0,0,0,0,0	0/0:2,0,0:2:6:0,6,56,6,56,56	0/0:3,0,0:3:6:0,6,90,6,90,90	./.:0,0,0:0:0:0,0,0,0,0,0	./.:0,0,0:0:0:0,0,0,0,0,0	./.:0,0,0:0:0:0,0,0,0,0,0	./.:0,0,0:0:0:0,0,0,0,0,0	./.:0,0,0:0:0:0,0,0,0,0,0	./.:1,0,0:1:0:0,0,0,0,0,0	./.:0,0,0:0:0:0,0,0,0,0,0	./.:0,0,0:0:0:0,0,0,0,0,0	1/1:0,3,0:3:9:135,9,0,135,9,135	./.:0,0,0:0:0:0,0,0,0,0,0	0/0:2,0,0:2:3:0,3,45,3,45,45	./.:0,0,0:0:0:0,0,0,0,0,0	./.:0,0,0:0:0:0,0,0,0,0,0	./.:1,0,0:1:0:0,0,0,0,0,0	./.:0,0,0:0:0:0,0,0,0,0,0	./.:0,0,0:0:0:0,0,0,0,0,0	./.:0,0,0:0:0:0,0,0,0,0,0	0/0:3,0,0:3:6:0,6,90,6,90,90	./.:0,0,0:0:0:0,0,0,0,0,0	0/0:2,0,0:2:6:0,6,63,6,63,63	./.:0,0,0:0:0:0,0,0,0,0,0	./.:1,0,0:1:0:0,0,0,0,0,0	./.:0,0,0:0:0:0,0,0,0,0,0	./.:0,0,0:0:0:0,0,0,0,0,0	1/1:0,2,0:2:6:90,6,0,90,6,90	./.:1,0,0:1:0:0,0,0,0,0,0	./.:1,0,0:1:0:0,0,0,0,0,0	./.:0,0,0:0:0:0,0,0,0,0,0	0/0:2,0,0:2:6:0,6,70,6,70,70	./.:0,0,0:0:0:0,0,0,0,0,0	0/0:3,0,0:3:6:0,6,90,6,90,90	0/0:5,0,0:5:6:0,6,90,6,90,90	./.:0,0,0:0:0:0,0,0,0,0,0	./.:0,0,0:0:0:0,0,0,0,0,0	./.:0,0,0:0:0:0,0,0,0,0,0	0/0:2,0,0:2:3:0,3,45,3,45,45	./.:0,0,0:0:0:0,0,0,0,0,0	./.:0,0,0:0:0:0,0,0,0,0,0	./.:0,0,0:0:0:0,0,0,0,0,0	0/0:2,0,0:2:3:0,3,45,3,45,45	0/0:3,0,0:3:3:0,3,45,3,45,45	./.:0,0,0:0:0:0,0,0,0,0,0	./.:0,0,0:0:0:0,0,0,0,0,0	./.:0,0,0:0:0:0,0,0,0,0,0	./.:0,0,0:0:0:0,0,0,0,0,0	0/0:4,0,0:4:12:0,12,91,12,91,91	./.:0,0,0:0:0:0,0,0,0,0,0	0/0:2,0,0:2:3:0,3,45,3,45,45	./.:0,0,0:0:0:0,0,0,0,0,0
Chr3	2420422	.	GT	G	449.67	.	AC=6;AF=1.00;AN=6;DP=33;ExcessHet=0.0000;FS=0.000;InbreedingCoeff=0.3435;MLEAC=43;MLEAF=1.00;MQ=60.00;QD=31.76;SOR=3.912	GT:AD:DP:GQ:PGT:PID:PL:PS	./.:0,0:0:0:.:.:0,0,0	./.:0,0:0:0:.:.:0,0,0	./.:1,0:1:0:.:.:0,0,0	./.:0,0:0:0:.:.:0,0,0	./.:0,0:0:0:.:.:0,0,0	./.:0,0:0:0:.:.:0,0,0	./.:0,0:0:0:.:.:0,0,0	./.:0,0:0:0:.:.:0,0,0	./.:0,0:0:0:.:.:0,0,0	./.:0,0:0:0:.:.:0,0,0	./.:2,0:2:0:.:.:0,0,0	./.:0,0:0:0:.:.:0,0,0	./.:0,0:0:0:.:.:0,0,0	./.:0,0:0:0:.:.:0,0,0	./.:1,0:1:0:.:.:0,0,0	./.:0,0:0:0:.:.:0,0,0	./.:1,0:1:0:.:.:0,0,0	./.:2,0:2:0:.:.:0,0,0	./.:0,0:0:0:.:.:0,0,0	./.:0,0:0:0:.:.:0,0,0	./.:0,0:0:0:.:.:0,0,0	./.:0,0:0:0:.:.:0,0,0	./.:2,0:2:0:.:.:0,0,0	./.:0,0:0:0:.:.:0,0,0	./.:0,0:0:0:.:.:0,0,0	./.:0,0:0:0:.:.:0,0,0	./.:0,0:0:0:.:.:0,0,0	./.:0,0:0:0:.:.:0,0,0	./.:0,0:0:0:.:.:0,0,0	./.:0,0:0:0:.:.:0,0,0	./.:0,0:0:0:.:.:0,0,0	./.:0,0:0:0:.:.:0,0,0	./.:0,0:0:0:.:.:0,0,0	./.:0,0:0:0:.:.:0,0,0	./.:2,0:2:0:.:.:0,0,0	./.:1,0:1:0:.:.:0,0,0	./.:0,0:0:0:.:.:0,0,0	1|1:0,2:2:6:1|1:2420422_GT_G:90,6,0:2420422	./.:0,0:0:0:.:.:0,0,0	./.:2,0:2:0:.:.:0,0,0	./.:0,0:0:0:.:.:0,0,0	./.:2,0:2:0:.:.:0,0,0	./.:0,0:0:0:.:.:0,0,0	./.:2,0:2:0:.:.:0,0,0	./.:0,0:0:0:.:.:0,0,0	./.:0,0:0:0:.:.:0,0,0	./.:0,0:0:0:.:.:0,0,0	./.:0,0:0:0:.:.:0,0,0	./.:0,0:0:0:.:.:0,0,0	./.:0,0:0:0:.:.:0,0,0	./.:0,0:0:0:.:.:0,0,0	./.:0,0:0:0:.:.:0,0,0	./.:2,0:2:0:.:.:0,0,0	./.:0,0:0:0:.:.:0,0,0	./.:1,0:1:0:.:.:0,0,0	./.:2,0:2:0:.:.:0,0,0	./.:0,0:0:0:.:.:0,0,0	./.:0,0:0:0:.:.:0,0,0	./.:0,0:0:0:.:.:0,0,0	1|1:0,2:2:6:1|1:2420422_GT_G:90,6,0:2420422	./.:0,0:0:0:.:.:0,0,0	./.:0,0:0:0:.:.:0,0,0	./.:0,0:0:0:.:.:0,0,0	./.:0,0:0:0:.:.:0,0,0	./.:1,0:1:0:.:.:0,0,0	1|1:0,2:2:6:1|1:2420422_GT_G:90,6,0:2420422	./.:0,0:0:0:.:.:0,0,0	./.:0,0:0:0:.:.:0,0,0	./.:0,0:0:0:.:.:0,0,0	./.:0,0:0:0:.:.:0,0,0	./.:0,0:0:0:.:.:0,0,0	./.:0,0:0:0:.:.:0,0,0	./.:0,0:0:0:.:.:0,0,0
Chr3	2420429	.	T	G	450.13	.	AC=6;AF=1.00;AN=6;DP=24;ExcessHet=0.0000;FS=0.000;InbreedingCoeff=0.3435;MLEAC=43;MLEAF=1.00;MQ=60.00;QD=28.91;SOR=3.912	GT:AD:DP:GQ:PGT:PID:PL:PS	./.:0,0:0:0:.:.:0,0,0	./.:0,0:0:0:.:.:0,0,0	./.:1,0:1:0:.:.:0,0,0	./.:0,0:0:0:.:.:0,0,0	./.:0,0:0:0:.:.:0,0,0	./.:0,0:0:0:.:.:0,0,0	./.:0,0:0:0:.:.:0,0,0	./.:0,0:0:0:.:.:0,0,0	./.:0,0:0:0:.:.:0,0,0	./.:0,0:0:0:.:.:0,0,0	./.:1,0:1:0:.:.:0,0,0	./.:0,0:0:0:.:.:0,0,0	./.:0,0:0:0:.:.:0,0,0	./.:0,0:0:0:.:.:0,0,0	./.:1,0:1:0:.:.:0,0,0	./.:0,0:0:0:.:.:0,0,0	./.:1,0:1:0:.:.:0,0,0	./.:1,0:1:0:.:.:0,0,0	./.:0,0:0:0:.:.:0,0,0	./.:0,0:0:0:.:.:0,0,0	./.:0,0:0:0:.:.:0,0,0	./.:0,0:0:0:.:.:0,0,0	./.:1,0:1:0:.:.:0,0,0	./.:0,0:0:0:.:.:0,0,0	./.:0,0:0:0:.:.:0,0,0	./.:0,0:0:0:.:.:0,0,0	./.:0,0:0:0:.:.:0,0,0	./.:0,0:0:0:.:.:0,0,0	./.:0,0:0:0:.:.:0,0,0	./.:0,0:0:0:.:.:0,0,0	./.:0,0:0:0:.:.:0,0,0	./.:0,0:0:0:.:.:0,0,0	./.:0,0:0:0:.:.:0,0,0	./.:0,0:0:0:.:.:0,0,0	./.:1,0:1:0:.:.:0,0,0	./.:1,0:1:0:.:.:0,0,0	./.:0,0:0:0:.:.:0,0,0	1|1:0,2:2:6:1|1:2420422_GT_G:90,6,0:2420422	./.:0,0:0:0:.:.:0,0,0	./.:1,0:1:0:.:.:0,0,0	./.:0,0:0:0:.:.:0,0,0	./.:1,0:1:0:.:.:0,0,0	./.:0,0:0:0:.:.:0,0,0	./.:1,0:1:0:.:.:0,0,0	./.:0,0:0:0:.:.:0,0,0	./.:0,0:0:0:.:.:0,0,0	./.:0,0:0:0:.:.:0,0,0	./.:0,0:0:0:.:.:0,0,0	./.:0,0:0:0:.:.:0,0,0	./.:0,0:0:0:.:.:0,0,0	./.:0,0:0:0:.:.:0,0,0	./.:0,0:0:0:.:.:0,0,0	./.:1,0:1:0:.:.:0,0,0	./.:0,0:0:0:.:.:0,0,0	./.:1,0:1:0:.:.:0,0,0	./.:1,0:1:0:.:.:0,0,0	./.:0,0:0:0:.:.:0,0,0	./.:0,0:0:0:.:.:0,0,0	./.:0,0:0:0:.:.:0,0,0	1|1:0,2:2:6:1|1:2420422_GT_G:90,6,0:2420422	./.:0,0:0:0:.:.:0,0,0	./.:0,0:0:0:.:.:0,0,0	./.:0,0:0:0:.:.:0,0,0	./.:0,0:0:0:.:.:0,0,0	./.:0,0:0:0:.:.:0,0,0	1|1:0,2:2:6:1|1:2420422_GT_G:90,6,0:2420422	./.:0,0:0:0:.:.:0,0,0	./.:0,0:0:0:.:.:0,0,0	./.:0,0:0:0:.:.:0,0,0	./.:0,0:0:0:.:.:0,0,0	./.:0,0:0:0:.:.:0,0,0	./.:0,0:0:0:.:.:0,0,0	./.:0,0:0:0:.:.:0,0,0
Chr3	2420990	.	C	G	5569.24	.	AC=74;AF=1.00;AN=74;DP=148;ExcessHet=0.0000;FS=0.000;InbreedingCoeff=0.4241;MLEAC=134;MLEAF=1.00;MQ=60.00;QD=27.65;SOR=7.978	GT:AD:DP:GQ:PL	./.:0,0:0:0:0,0,0	./.:0,0:0:0:0,0,0	1/1:0,4:4:12:162,12,0	./.:0,0:0:0:0,0,0	1/1:0,2:2:6:82,6,0	./.:0,0:0:0:0,0,0	./.:1,0:1:0:0,0,0	./.:0,0:0:0:0,0,0	1/1:0,2:2:6:81,6,0	1/1:0,5:5:15:201,15,0	1/1:0,3:3:9:122,9,0	./.:1,0:1:0:0,0,0	1/1:0,2:2:6:81,6,0	./.:1,0:1:0:0,0,0	1/1:0,2:2:6:80,6,0	1/1:0,2:2:6:81,6,0	1/1:0,4:4:12:158,12,0	1/1:0,4:4:12:163,12,0	./.:0,0:0:0:0,0,0	./.:0,0:0:0:0,0,0	./.:1,0:1:0:0,0,0	1/1:0,3:3:9:123,9,0	./.:1,0:1:0:0,0,0	./.:0,0:0:0:0,0,0	1/1:0,5:5:15:205,15,0	1/1:0,2:2:6:82,6,0	./.:0,0:0:0:0,0,0	./.:1,0:1:0:0,0,0	1/1:0,2:2:6:80,6,0	1/1:0,3:3:9:123,9,0	1/1:0,2:2:6:82,6,0	./.:1,0:1:0:0,0,0	1/1:0,3:3:9:122,9,0	1/1:0,3:3:9:117,9,0	1/1:0,2:2:6:77,6,0	./.:0,0:0:0:0,0,0	1/1:0,2:2:6:82,6,0	./.:0,0:0:0:0,0,0	1/1:0,2:2:6:82,6,0	./.:1,0:1:0:0,0,0	./.:1,0:1:0:0,0,0	./.:1,0:1:0:0,0,0	./.:0,0:0:0:0,0,0	1/1:0,2:2:6:82,6,0	1/1:0,3:3:9:121,9,0	./.:1,0:1:0:0,0,0	./.:0,0:0:0:0,0,0	./.:1,0:1:0:0,0,0	./.:0,0:0:0:0,0,0	./.:0,0:0:0:0,0,0	./.:1,0:1:0:0,0,0	1/1:0,2:2:6:75,6,0	1/1:0,3:3:9:121,9,0	1/1:0,3:3:9:122,9,0	1/1:0,2:2:6:81,6,0	1/1:0,3:3:9:122,9,0	1/1:0,2:2:6:83,6,0	1/1:0,3:3:9:123,9,0	1/1:0,3:3:9:123,9,0	./.:1,0:1:0:0,0,0	./.:1,0:1:0:0,0,0	1/1:0,4:4:12:163,12,0	./.:1,0:1:0:0,0,0	./.:0,0:0:0:0,0,0	1/1:0,5:5:15:198,15,0	1/1:0,5:5:15:203,15,0	1/1:0,4:4:12:163,12,0	./.:1,0:1:0:0,0,0	1/1:0,3:3:9:122,9,0	./.:0,0:0:0:0,0,0	./.:1,0:1:0:0,0,0	1/1:0,2:2:6:82,6,0	./.:1,0:1:0:0,0,0
Chr3	2421008	.	G	GT	39.08	.	AC=1;AF=8.772e-03;AN=114;BaseQRankSum=-9.670e-01;DP=159;ExcessHet=0.0000;FS=0.000;InbreedingCoeff=0.2592;MLEAC=2;MLEAF=0.018;MQ=60.00;MQRankSum=0.00;QD=13.03;ReadPosRankSum=-9.670e-01;SOR=0.223	GT:AD:DP:GQ:PL	0/0:1,0:1:3:0,3,34	0/0:2,0:2:6:0,6,73	0/0:5,0:5:15:0,15,161	./.:0,0:0:0:0,0,0	0/0:2,0:2:6:0,6,58	./.:0,0:0:0:0,0,0	0/0:1,0:1:3:0,3,38	0/0:2,0:2:6:0,6,49	0/0:2,0:2:6:0,6,75	0/0:5,0:5:15:0,15,177	0/0:3,0:3:9:0,9,111	0/0:1,0:1:3:0,3,37	0/0:2,0:2:6:0,6,73	0/0:1,0:1:3:0,3,37	0/0:2,0:2:6:0,6,73	0/0:2,0:2:6:0,6,76	0/0:6,0:6:18:0,18,191	0/0:4,0:4:12:0,12,143	./.:0,0:0:0:0,0,0	./.:0,0:0:0:0,0,0	0/0:1,0:1:3:0,3,15	0/0:4,0:4:12:0,12,126	0/0:1,0:1:3:0,3,37	./.:0,0:0:0:0,0,0	0/0:5,0:5:15:0,15,185	0/0:2,0:2:6:0,6,57	./.:0,0:0:0:0,0,0	0/0:1,0:1:3:0,3,37	0/1:1,2:3:22:53,0,22	0/0:3,0:3:9:0,9,110	0/0:3,0:3:9:0,9,86	0/0:1,0:1:3:0,3,20	0/0:4,0:4:12:0,12,107	0/0:3,0:3:9:0,9,95	0/0:3,0:3:9:0,9,110	./.:0,0:0:0:0,0,0	0/0:2,0:2:6:0,6,74	./.:0,0:0:0:0,0,0	0/0:3,0:3:9:0,9,115	0/0:1,0:1:3:0,3,37	./.:0,0:0:0:0,0,0	0/0:1,0:1:3:0,3,33	./.:0,0:0:0:0,0,0	0/0:2,0:2:6:0,6,74	0/0:5,0:5:15:0,15,162	0/0:1,0:1:3:0,3,21	./.:0,0:0:0:0,0,0	0/0:3,0:3:9:0,9,80	./.:0,0:0:0:0,0,0	./.:0,0:0:0:0,0,0	0/0:1,0:1:3:0,3,32	0/0:10,0:10:30:0,30,321	0/0:3,0:3:9:0,9,111	0/0:5,0:5:15:0,15,130	0/0:2,0:2:6:0,6,72	0/0:3,0:3:9:0,9,107	0/0:3,0:3:9:0,9,87	0/0:6,0:6:18:0,18,232	0/0:3,0:3:9:0,9,95	./.:1,0:1:0:0,0,0	0/0:1,0:1:3:0,3,36	0/0:4,0:4:12:0,12,146	0/0:1,0:1:3:0,3,36	./.:0,0:0:0:0,0,0	0/0:6,0:6:18:0,18,193	0/0:5,0:5:15:0,15,179	0/0:4,0:4:12:0,12,145	0/0:1,0:1:3:0,3,37	0/0:3,0:3:6:0,6,90	./.:0,0:0:0:0,0,0	0/0:1,0:1:3:0,3,21	0/0:2,0:2:6:0,6,74	0/0:1,0:1:3:0,3,37
Chr3	2421104	.	C	T	11794.8	.	AC=116;AF=0.892;AN=130;DP=715;ExcessHet=0.0000;FS=0.000;InbreedingCoeff=0.6770;MLEAC=128;MLEAF=0.985;MQ=60.00;QD=37.94;SOR=6.811	GT:AD:DP:GQ:PL	0/0:7,0:7:21:0,21,251	0/0:6,0:6:18:0,18,223	1/1:0,4:4:12:159,12,0	1/1:0,5:5:15:202,15,0	1/1:0,7:7:21:279,21,0	./.:0,0:0:0:0,0,0	1/1:0,5:5:15:202,15,0	1/1:0,4:4:12:161,12,0	1/1:0,7:7:21:277,21,0	1/1:0,9:9:27:347,27,0	1/1:0,6:6:18:236,18,0	1/1:0,2:2:6:81,6,0	1/1:0,2:2:6:78,6,0	1/1:0,6:6:18:233,18,0	1/1:0,3:3:9:116,9,0	1/1:0,5:5:15:202,15,0	1/1:0,4:4:12:152,12,0	1/1:0,2:2:6:80,6,0	./.:1,0:1:0:0,0,0	1/1:0,2:2:6:79,6,0	1/1:0,4:4:12:138,12,0	1/1:0,4:4:12:156,12,0	1/1:0,8:8:24:310,24,0	1/1:0,2:2:6:79,6,0	1/1:0,11:11:33:433,33,0	1/1:0,5:5:15:200,15,0	1/1:0,2:2:6:81,6,0	./.:0,0:0:0:0,0,0	1/1:0,2:2:6:77,6,0	1/1:0,8:8:24:323,24,0	0/0:9,0:9:24:0,24,360	1/1:0,4:4:12:155,12,0	1/1:0,11:11:33:430,33,0	1/1:0,4:4:12:152,12,0	1/1:0,7:7:21:283,21,0	./.:1,0:1:0:0,0,0	1/1:0,2:2:6:80,6,0	1/1:0,6:6:18:242,18,0	0/0:16,0:16:48:0,48,582	./.:1,0:1:0:0,0,0	1/1:0,5:5:15:194,15,0	1/1:0,3:3:9:117,9,0	./.:0,0:0:0:0,0,0	./.:0,0:0:0:0,0,0	1/1:0,7:7:21:286,21,0	1/1:0,6:6:18:243,18,0	1/1:0,4:4:12:162,12,0	0/0:4,0:4:12:0,12,145	1/1:0,3:3:9:119,9,0	1/1:0,3:3:9:116,9,0	1/1:0,3:3:9:100,9,0	0/0:18,0:18:17:0,17,541	1/1:0,4:4:12:157,12,0	1/1:0,6:6:18:235,18,0	1/1:0,3:3:9:111,9,0	1/1:0,4:4:12:162,12,0	1/1:0,5:5:15:199,15,0	0/0:12,0:12:36:0,36,374	1/1:0,7:7:21:278,21,0	./.:1,0:1:0:0,0,0	1/1:0,8:8:24:311,24,0	1/1:0,3:3:9:117,9,0	1/1:0,3:3:9:113,9,0	1/1:0,5:5:15:198,15,0	1/1:0,4:4:12:152,12,0	1/1:0,4:4:12:161,12,0	1/1:0,12:12:36:441,36,0	1/1:0,3:3:9:121,9,0	1/1:0,2:2:6:78,6,0	1/1:0,3:3:9:116,9,0	1/1:0,5:5:15:200,15,0	1/1:0,7:7:21:272,21,0	1/1:0,3:3:9:118,9,0
Chr3	2421270	.	C	G	5076.62	.	AC=13;AF=0.114;AN=114;BaseQRankSum=-2.581e+00;DP=442;ExcessHet=0.0000;FS=2.328;InbreedingCoeff=0.4501;MLEAC=20;MLEAF=0.175;MQ=60.00;MQRankSum=0.00;QD=32.74;ReadPosRankSum=-9.890e-01;SOR=1.851	GT:AD:DP:GQ:PL	1/1:0,22:22:66:869,66,0	1/1:0,19:19:57:747,57,0	0/0:7,0:7:15:0,15,225	0/0:5,0:5:15:0,15,154	0/0:1,0:1:3:0,3,37	./.:0,0:0:0:0,0,0	0/0:3,0:3:9:0,9,86	./.:0,0:0:0:0,0,0	0/0:2,0:2:6:0,6,76	0/0:33,0:33:9:0,9,135	0/0:4,0:4:12:0,12,152	0/0:2,0:2:6:0,6,62	0/0:1,0:1:3:0,3,37	0/0:3,0:3:9:0,9,109	0/0:30,0:30:9:0,9,135	0/0:4,0:4:3:0,3,45	0/0:2,0:2:6:0,6,73	0/0:7,0:7:12:0,12,180	./.:0,0:0:0:0,0,0	0/0:11,0:11:3:0,3,45	./.:0,0:0:0:0,0,0	0/0:5,0:5:15:0,15,166	0/0:2,0:2:6:0,6,75	./.:0,0:0:0:0,0,0	0/0:5,0:5:15:0,15,186	0/0:13,0:13:6:0,6,90	0/0:1,0:1:3:0,3,38	0/0:2,0:2:6:0,6,72	./.:0,0:0:0:0,0,0	0/0:8,0:8:12:0,12,180	0/1:4,17:21:99:591,0,101	./.:0,0:0:0:0,0,0	0/0:3,0:3:9:0,9,108	0/0:3,0:3:9:0,9,109	0/0:2,0:2:6:0,6,75	0/0:1,0:1:3:0,3,35	0/0:4,0:4:12:0,12,150	0/0:2,0:2:6:0,6,79	1/1:0,32:32:96:1288,96,0	0/0:2,0:2:6:0,6,62	0/0:1,0:1:3:0,3,34	./.:0,0:0:0:0,0,0	./.:0,0:0:0:0,0,0	0/0:1,0:1:3:0,3,36	0/0:7,0:7:21:0,21,201	0/0:4,0:4:12:0,12,149	0/0:1,0:1:3:0,3,39	1/1:0,5:5:15:183,15,0	0/0:1,0:1:3:0,3,22	./.:0,0:0:0:0,0,0	0/0:17,0:17:3:0,3,45	1/1:0,28:28:84:1026,84,0	0/0:29,0:29:15:0,15,225	0/0:4,0:4:12:0,12,148	0/0:1,0:1:3:0,3,38	0/0:1,0:1:3:0,3,34	0/0:3,0:3:9:0,9,110	1/1:0,11:11:33:441,33,0	./.:0,0:0:0:0,0,0	0/0:2,0:2:6:0,6,55	./.:0,0:0:0:0,0,0	0/0:20,0:20:9:0,9,135	0/0:1,0:1:3:0,3,34	0/0:1,0:1:3:0,3,38	./.:0,0:0:0:0,0,0	./.:0,0:0:0:0,0,0	./.:0,0:0:0:0,0,0	./.:0,0:0:0:0,0,0	0/0:7,0:7:15:0,15,225	0/0:3,0:3:9:0,9,110	0/0:2,0:2:6:0,6,75	0/0:6,0:6:18:0,18,198	0/0:1,0:1:3:0,3,37
Chr3	2421327	.	T	A	620.92	.	AC=10;AF=0.556;AN=18;DP=51;ExcessHet=0.0000;FS=0.000;InbreedingCoeff=0.3777;MLEAC=45;MLEAF=1.00;MQ=60.00;QD=24.41;SOR=5.136	GT:AD:DP:GQ:PL	0/0:2,0:2:6:0,6,72	./.:0,0:0:0:0,0,0	1/1:0,2:2:6:77,6,0	./.:0,0:0:0:0,0,0	./.:0,0:0:0:0,0,0	./.:0,0:0:0:0,0,0	./.:0,0:0:0:0,0,0	./.:0,0:0:0:0,0,0	./.:0,0:0:0:0,0,0	./.:1,0:1:0:0,0,0	./.:0,0:0:0:0,0,0	./.:0,0:0:0:0,0,0	./.:0,0:0:0:0,0,0	./.:0,0:0:0:0,0,0	./.:1,0:1:0:0,0,0	./.:0,0:0:0:0,0,0	./.:0,0:0:0:0,0,0	./.:0,0:0:0:0,0,0	./.:0,0:0:0:0,0,0	./.:0,0:0:0:0,0,0	./.:0,0:0:0:0,0,0	./.:0,0:0:0:0,0,0	./.:1,0:1:0:0,0,0	./.:0,0:0:0:0,0,0	./.:0,0:0:0:0,0,0	1/1:0,2:2:6:76,6,0	./.:0,0:0:0:0,0,0	./.:0,0:0:0:0,0,0	./.:0,0:0:0:0,0,0	./.:0,0:0:0:0,0,0	./.:0,0:0:0:0,0,0	./.:1,0:1:0:0,0,0	./.:1,0:1:0:0,0,0	./.:0,0:0:0:0,0,0	./.:0,0:0:0:0,0,0	./.:0,0:0:0:0,0,0	./.:0,0:0:0:0,0,0	./.:0,0:0:0:0,0,0	0/0:3,0:3:6:0,6,90	./.:1,0:1:0:0,0,0	./.:1,0:1:0:0,0,0	./.:0,0:0:0:0,0,0	./.:0,0:0:0:0,0,0	./.:1,0:1:0:0,0,0	./.:1,0:1:0:0,0,0	./.:1,0:1:0:0,0,0	./.:0,0:0:0:0,0,0	./.:0,0:0:0:0,0,0	./.:0,0:0:0:0,0,0	./.:0,0:0:0:0,0,0	./.:0,0:0:0:0,0,0	0/0:9,0:9:27:0,27,306	1/1:0,4:4:12:151,12,0	./.:1,0:1:0:0,0,0	1/1:0,2:2:6:75,6,0	./.:0,0:0:0:0,0,0	./.:1,0:1:0:0,0,0	0/0:3,0:3:9:0,9,86	1/1:0,2:2:6:75,6,0	./.:0,0:0:0:0,0,0	./.:0,0:0:0:0,0,0	./.:1,0:1:0:0,0,0	./.:0,0:0:0:0,0,0	./.:0,0:0:0:0,0,0	./.:0,0:0:0:0,0,0	./.:0,0:0:0:0,0,0	./.:0,0:0:0:0,0,0	./.:1,0:1:0:0,0,0	./.:0,0:0:0:0,0,0	./.:1,0:1:0:0,0,0	./.:0,0:0:0:0,0,0	./.:0,0:0:0:0,0,0	./.:1,0:1:0:0,0,0
Chr3	2421408	.	C	T	44790.3	.	AC=131;AF=0.910;AN=144;BaseQRankSum=1.96;DP=1710;ExcessHet=0.0000;FS=0.000;InbreedingCoeff=0.8646;MLEAC=133;MLEAF=0.924;MQ=60.00;MQRankSum=0.00;QD=30.29;ReadPosRankSum=0.872;SOR=0.724	GT:AD:DP:GQ:PL	0/0:25,0:25:72:0,72,1080	0/0:22,0:22:63:0,63,848	1/1:0,13:13:39:524,39,0	1/1:0,18:18:54:737,54,0	1/1:0,15:15:45:614,45,0	1/1:0,2:2:6:83,6,0	1/1:0,24:24:72:976,72,0	1/1:0,15:15:45:619,45,0	1/1:0,31:31:93:1265,93,0	1/1:0,21:21:63:791,63,0	1/1:0,14:14:42:570,42,0	1/1:0,14:14:42:576,42,0	1/1:0,28:28:84:1120,84,0	1/1:0,11:11:33:436,33,0	1/1:0,23:23:69:914,69,0	1/1:0,24:24:72:982,72,0	1/1:0,26:26:78:1006,78,0	1/1:0,18:18:54:708,54,0	1/1:0,6:6:18:247,18,0	1/1:0,11:11:33:449,33,0	1/1:0,14:14:42:518,42,0	1/1:0,16:16:48:619,48,0	1/1:0,16:16:48:643,48,0	1/1:0,6:6:18:243,18,0	1/1:0,21:21:63:851,63,0	1/1:0,13:13:39:535,39,0	1/1:0,5:5:15:208,15,0	1/1:0,8:8:24:323,24,0	1/1:0,18:18:54:712,54,0	1/1:0,25:25:75:1031,75,0	0/1:23,4:27:41:41,0,785	1/1:1,14:15:10:514,10,0	1/1:0,27:27:81:1053,81,0	1/1:0,21:21:63:831,63,0	1/1:0,16:16:48:658,48,0	1/1:0,4:4:12:165,12,0	1/1:0,16:16:48:657,48,0	1/1:0,18:18:54:716,54,0	0/0:36,0:36:99:0,105,1322	1/1:0,9:9:27:365,27,0	1/1:1,15:16:38:587,38,0	1/1:0,18:18:54:730,54,0	./.:1,0:1:0:0,0,0	1/1:0,12:12:36:495,36,0	1/1:0,27:27:81:1124,81,0	1/1:0,16:16:48:655,48,0	1/1:0,15:15:45:622,45,0	0/0:12,0:12:36:0,36,372	1/1:1,11:12:26:442,26,0	1/1:0,18:18:54:711,54,0	1/1:0,14:14:42:497,42,0	0/0:35,0:35:99:0,99,1485	1/1:0,24:24:72:951,72,0	1/1:0,23:23:69:927,69,0	1/1:0,13:13:39:514,39,0	1/1:0,22:22:66:908,66,0	1/1:0,22:22:66:884,66,0	0/0:17,0:17:51:0,51,641	1/1:0,17:17:51:687,51,0	1/1:0,10:10:30:386,30,0	1/1:0,16:16:48:650,48,0	1/1:0,14:14:42:578,42,0	1/1:0,23:23:69:906,69,0	1/1:0,28:28:84:1127,84,0	1/1:1,14:15:35:541,35,0	1/1:0,17:17:51:693,51,0	1/1:0,23:23:69:928,69,0	1/1:1,16:17:41:619,41,0	1/1:0,14:14:42:532,42,0	1/1:0,16:16:48:639,48,0	1/1:0,19:19:57:780,57,0	1/1:0,24:24:72:973,72,0	1/1:0,10:10:30:399,30,0
Chr3	2421558	.	A	C	861.35	.	AC=12;AF=0.857;AN=14;DP=31;ExcessHet=0.0000;FS=0.000;InbreedingCoeff=0.3554;MLEAC=67;MLEAF=1.00;MQ=60.00;QD=26.33;SOR=1.609	GT:AD:DP:GQ:PL	./.:0,0:0:0:0,0,0	./.:0,0:0:0:0,0,0	./.:0,0:0:0:0,0,0	./.:1,0:1:0:0,0,0	./.:0,0:0:0:0,0,0	./.:0,0:0:0:0,0,0	./.:0,0:0:0:0,0,0	./.:0,0:0:0:0,0,0	1/1:0,2:2:6:86,6,0	./.:1,0:1:0:0,0,0	./.:1,0:1:0:0,0,0	./.:0,0:0:0:0,0,0	./.:1,0:1:0:0,0,0	./.:0,0:0:0:0,0,0	./.:0,0:0:0:0,0,0	./.:0,0:0:0:0,0,0	./.:1,0:1:0:0,0,0	./.:1,0:1:0:0,0,0	./.:0,0:0:0:0,0,0	./.:0,0:0:0:0,0,0	./.:1,0:1:0:0,0,0	./.:0,0:0:0:0,0,0	./.:0,0:0:0:0,0,0	1/1:0,2:2:6:86,6,0	./.:0,0:0:0:0,0,0	./.:0,0:0:0:0,0,0	./.:0,0:0:0:0,0,0	./.:0,0:0:0:0,0,0	./.:0,0:0:0:0,0,0	./.:0,0:0:0:0,0,0	./.:0,0:0:0:0,0,0	./.:1,0:1:0:0,0,0	./.:1,0:1:0:0,0,0	1/1:0,3:3:9:120,9,0	1/1:0,2:2:6:79,6,0	./.:0,0:0:0:0,0,0	./.:0,0:0:0:0,0,0	./.:0,0:0:0:0,0,0	0/0:1,0:1:3:0,3,31	./.:1,0:1:0:0,0,0	./.:0,0:0:0:0,0,0	./.:0,0:0:0:0,0,0	./.:0,0:0:0:0,0,0	1/1:0,2:2:6:86,6,0	./.:0,0:0:0:0,0,0	./.:0,0:0:0:0,0,0	./.:1,0:1:0:0,0,0	./.:0,0:0:0:0,0,0	./.:0,0:0:0:0,0,0	./.:0,0:0:0:0,0,0	./.:0,0:0:0:0,0,0	./.:0,0:0:0:0,0,0	./.:1,0:1:0:0,0,0	./.:0,0:0:0:0,0,0	./.:0,0:0:0:0,0,0	./.:0,0:0:0:0,0,0	./.:0,0:0:0:0,0,0	./.:0,0:0:0:0,0,0	./.:0,0:0:0:0,0,0	./.:0,0:0:0:0,0,0	./.:0,0:0:0:0,0,0	./.:0,0:0:0:0,0,0	./.:0,0:0:0:0,0,0	./.:0,0:0:0:0,0,0	./.:0,0:0:0:0,0,0	./.:0,0:0:0:0,0,0	./.:0,0:0:0:0,0,0	./.:1,0:1:0:0,0,0	./.:0,0:0:0:0,0,0	./.:0,0:0:0:0,0,0	1/1:0,2:2:6:85,6,0	./.:0,0:0:0:0,0,0	./.:0,0:0:0:0,0,0
Chr3	2421951	.	A	G	42968.1	.	AC=144;AF=1.00;AN=144;BaseQRankSum=1.60;DP=1700;ExcessHet=0.0000;FS=0.000;InbreedingCoeff=0.4745;MLEAC=146;MLEAF=1.00;MQ=60.00;MQRankSum=0.00;QD=27.94;ReadPosRankSum=-9.140e-01;SOR=1.742	GT:AD:DP:GQ:PL	1/1:0,15:15:45:601,45,0	1/1:0,19:19:57:765,57,0	1/1:0,12:12:36:480,36,0	1/1:1,18:19:19:679,19,0	1/1:0,17:17:51:685,51,0	1/1:0,5:5:15:201,15,0	1/1:0,12:12:36:487,36,0	1/1:0,22:22:66:900,66,0	1/1:0,28:28:84:1118,84,0	1/1:0,20:20:60:778,60,0	1/1:0,16:16:48:638,48,0	1/1:0,18:18:54:734,54,0	1/1:0,26:26:78:1030,78,0	1/1:0,17:17:51:663,51,0	1/1:0,16:16:48:627,48,0	1/1:0,14:14:42:528,42,0	1/1:0,15:15:45:570,45,0	1/1:0,10:10:30:400,30,0	1/1:0,5:5:15:197,15,0	1/1:0,13:13:39:517,39,0	1/1:0,8:8:24:282,24,0	1/1:0,11:11:33:415,33,0	1/1:0,12:12:36:478,36,0	1/1:0,3:3:9:120,9,0	1/1:0,17:17:51:673,51,0	1/1:0,8:8:24:318,24,0	./.:0,0:0:0:0,0,0	1/1:0,13:13:39:511,39,0	1/1:0,13:13:39:503,39,0	1/1:0,18:18:54:733,54,0	1/1:0,13:13:39:514,39,0	1/1:0,23:23:69:898,69,0	1/1:0,21:21:63:802,63,0	1/1:0,14:14:42:544,42,0	1/1:0,15:15:45:610,45,0	1/1:0,3:3:9:118,9,0	1/1:0,9:9:27:353,27,0	1/1:0,27:27:81:1046,81,0	1/1:0,19:19:57:755,57,0	1/1:0,10:10:30:404,30,0	1/1:0,14:14:42:545,42,0	1/1:0,13:13:39:514,39,0	1/1:0,5:5:15:202,15,0	1/1:0,13:13:39:526,39,0	1/1:0,27:27:81:1097,81,0	1/1:0,21:21:63:843,63,0	1/1:0,12:12:36:488,36,0	1/1:0,7:7:21:255,21,0	1/1:0,15:15:45:610,45,0	1/1:0,13:13:39:502,39,0	1/1:0,16:16:48:556,48,0	1/1:0,16:16:48:553,48,0	1/1:0,8:8:24:319,24,0	1/1:0,25:25:75:996,75,0	1/1:0,11:11:33:431,33,0	1/1:0,11:11:33:447,33,0	1/1:0,11:11:33:440,33,0	1/1:0,15:15:45:610,45,0	1/1:0,18:18:54:710,54,0	1/1:0,7:7:21:273,21,0	1/1:0,12:12:36:473,36,0	1/1:0,21:21:63:839,63,0	1/1:0,17:17:51:654,51,0	1/1:0,13:13:39:513,39,0	1/1:0,9:9:27:352,27,0	1/1:0,14:14:42:562,42,0	1/1:0,29:29:87:1146,87,0	1/1:0,15:15:45:610,45,0	1/1:1,8:9:17:308,17,0	1/1:0,12:12:36:472,36,0	1/1:0,18:18:54:713,54,0	1/1:0,19:19:57:723,57,0	1/1:0,8:8:24:323,24,0
Chr3	2423550	.	C	T	4250.17	.	AC=60;AF=1.00;AN=60;DP=132;ExcessHet=0.0000;FS=0.000;InbreedingCoeff=0.4108;MLEAC=129;MLEAF=1.00;MQ=60.00;QD=24.36;SOR=1.151	GT:AD:DP:GQ:PL	1/1:0,2:2:6:78,6,0	./.:1,0:1:0:0,0,0	./.:1,0:1:0:0,0,0	./.:1,0:1:0:0,0,0	./.:1,0:1:0:0,0,0	./.:0,0:0:0:0,0,0	1/1:0,4:4:12:128,12,0	1/1:0,3:3:9:118,9,0	./.:1,0:1:0:0,0,0	./.:0,0:0:0:0,0,0	./.:1,0:1:0:0,0,0	./.:1,0:1:0:0,0,0	./.:1,0:1:0:0,0,0	1/1:0,2:2:6:78,6,0	./.:0,0:0:0:0,0,0	./.:1,0:1:0:0,0,0	./.:1,0:1:0:0,0,0	./.:0,0:0:0:0,0,0	./.:1,0:1:0:0,0,0	./.:1,0:1:0:0,0,0	./.:0,0:0:0:0,0,0	./.:0,0:0:0:0,0,0	./.:1,0:1:0:0,0,0	./.:0,0:0:0:0,0,0	./.:1,0:1:0:0,0,0	1/1:0,2:2:6:80,6,0	./.:0,0:0:0:0,0,0	./.:0,0:0:0:0,0,0	./.:1,0:1:0:0,0,0	1/1:0,2:2:6:79,6,0	./.:0,0:0:0:0,0,0	1/1:0,2:2:6:75,6,0	1/1:0,2:2:6:79,6,0	1/1:0,7:7:21:268,21,0	./.:1,0:1:0:0,0,0	./.:0,0:0:0:0,0,0	1/1:0,2:2:6:76,6,0	1/1:0,3:3:9:121,9,0	1/1:0,2:2:6:78,6,0	1/1:0,2:2:6:79,6,0	./.:1,0:1:0:0,0,0	1/1:0,2:2:6:76,6,0	./.:0,0:0:0:0,0,0	1/1:0,2:2:6:84,6,0	./.:1,0:1:0:0,0,0	1/1:0,4:4:12:161,12,0	1/1:0,2:2:6:83,6,0	./.:1,0:1:0:0,0,0	./.:1,0:1:0:0,0,0	1/1:0,3:3:9:116,9,0	./.:1,0:1:0:0,0,0	./.:1,0:1:0:0,0,0	1/1:0,2:2:6:81,6,0	1/1:0,3:3:9:117,9,0	./.:0,0:0:0:0,0,0	1/1:0,4:4:12:158,12,0	./.:1,0:1:0:0,0,0	./.:0,0:0:0:0,0,0	1/1:0,4:4:12:154,12,0	1/1:0,2:2:6:77,6,0	./.:1,0:1:0:0,0,0	1/1:0,2:2:6:73,6,0	1/1:0,2:2:6:74,6,0	./.:1,0:1:0:0,0,0	1/1:0,3:3:9:118,9,0	1/1:0,2:2:6:82,6,0	./.:0,0:0:0:0,0,0	1/1:0,2:2:6:81,6,0	1/1:0,3:3:9:116,9,0	./.:0,0:0:0:0,0,0	./.:0,0:0:0:0,0,0	1/1:0,5:5:15:195,15,0	./.:0,0:0:0:0,0,0
Chr3	2423803	.	T	C	145.07	.	AC=2;AF=1.00;AN=2;DP=2;ExcessHet=0.0000;FS=0.000;InbreedingCoeff=0.3369;MLEAC=17;MLEAF=1.00;MQ=60.00;QD=26.92;SOR=2.303	GT:AD:DP:GQ:PL	./.:0,0:0:0:0,0,0	./.:0,0:0:0:0,0,0	./.:0,0:0:0:0,0,0	./.:0,0:0:0:0,0,0	./.:0,0:0:0:0,0,0	./.:0,0:0:0:0,0,0	./.:0,0:0:0:0,0,0	./.:0,0:0:0:0,0,0	./.:0,0:0:0:0,0,0	./.:0,0:0:0:0,0,0	./.:0,0:0:0:0,0,0	./.:0,0:0:0:0,0,0	./.:0,0:0:0:0,0,0	./.:0,0:0:0:0,0,0	./.:0,0:0:0:0,0,0	1/1:0,2:2:6:85,6,0	./.:0,0:0:0:0,0,0	./.:0,0:0:0:0,0,0	./.:0,0:0:0:0,0,0	./.:0,0:0:0:0,0,0	./.:0,0:0:0:0,0,0	./.:0,0:0:0:0,0,0	./.:0,0:0:0:0,0,0	./.:0,0:0:0:0,0,0	./.:0,0:0:0:0,0,0	./.:0,0:0:0:0,0,0	./.:0,0:0:0:0,0,0	./.:0,0:0:0:0,0,0	./.:0,0:0:0:0,0,0	./.:0,0:0:0:0,0,0	./.:0,0:0:0:0,0,0	./.:0,0:0:0:0,0,0	./.:0,0:0:0:0,0,0	./.:0,0:0:0:0,0,0	./.:0,0:0:0:0,0,0	./.:0,0:0:0:0,0,0	./.:0,0:0:0:0,0,0	./.:0,0:0:0:0,0,0	./.:0,0:0:0:0,0,0	./.:0,0:0:0:0,0,0	./.:0,0:0:0:0,0,0	./.:0,0:0:0:0,0,0	./.:0,0:0:0:0,0,0	./.:0,0:0:0:0,0,0	./.:0,0:0:0:0,0,0	./.:0,0:0:0:0,0,0	./.:0,0:0:0:0,0,0	./.:0,0:0:0:0,0,0	./.:0,0:0:0:0,0,0	./.:0,0:0:0:0,0,0	./.:0,0:0:0:0,0,0	./.:0,0:0:0:0,0,0	./.:0,0:0:0:0,0,0	./.:0,0:0:0:0,0,0	./.:0,0:0:0:0,0,0	./.:0,0:0:0:0,0,0	./.:0,0:0:0:0,0,0	./.:0,0:0:0:0,0,0	./.:0,0:0:0:0,0,0	./.:0,0:0:0:0,0,0	./.:0,0:0:0:0,0,0	./.:0,0:0:0:0,0,0	./.:0,0:0:0:0,0,0	./.:0,0:0:0:0,0,0	./.:0,0:0:0:0,0,0	./.:0,0:0:0:0,0,0	./.:0,0:0:0:0,0,0	./.:0,0:0:0:0,0,0	./.:0,0:0:0:0,0,0	./.:0,0:0:0:0,0,0	./.:0,0:0:0:0,0,0	./.:0,0:0:0:0,0,0	./.:0,0:0:0:0,0,0
Chr3	2424071	.	A	G	3971.7	.	AC=13;AF=0.090;AN=144;BaseQRankSum=3.25;DP=1306;ExcessHet=0.0000;FS=5.898;InbreedingCoeff=0.8446;MLEAC=13;MLEAF=0.090;MQ=60.00;MQRankSum=0.00;QD=31.45;ReadPosRankSum=-4.170e-01;SOR=3.737	GT:AD:DP:GQ:PL	1/1:0,29:29:87:1167,87,0	1/1:0,21:21:63:862,63,0	0/0:26,0:26:72:0,72,895	0/0:14,0:14:36:0,36,540	0/0:20,0:20:57:0,57,855	0/0:5,0:5:15:0,15,163	0/0:17,0:17:42:0,42,630	0/0:14,0:14:42:0,42,494	0/0:20,0:20:54:0,54,810	0/0:13,0:13:39:0,39,438	0/0:19,0:19:54:0,54,810	0/0:15,0:15:45:0,45,506	0/0:33,0:33:93:0,93,1395	0/0:14,0:14:42:0,42,483	0/0:19,0:19:54:0,54,810	0/0:25,0:25:72:0,72,1080	0/0:18,0:18:54:0,54,591	0/0:10,0:10:27:0,27,405	0/0:5,0:5:12:0,12,180	0/0:6,0:6:18:0,18,220	0/0:17,0:17:51:0,51,498	0/0:21,0:21:60:0,60,900	0/0:16,0:16:48:0,48,563	0/0:1,0:1:3:0,3,36	0/0:15,0:15:45:0,45,553	0/0:14,0:14:42:0,42,559	0/0:4,0:4:6:0,6,90	0/0:14,0:14:42:0,42,468	0/0:22,0:22:60:0,60,900	0/0:38,0:38:99:0,102,1482	0/1:3,15:18:34:560,0,34	0/0:16,0:16:42:0,42,630	0/0:24,0:24:51:0,51,869	0/0:16,0:16:48:0,48,629	0/0:13,0:13:39:0,39,454	0/0:10,0:10:30:0,30,321	0/0:28,0:28:72:0,72,1080	0/0:27,0:27:75:0,75,1125	1/1:0,7:7:21:284,21,0	0/0:16,0:16:42:0,42,630	0/0:20,0:20:57:0,57,855	0/0:19,0:19:57:0,57,710	./.:0,0:0:0:0,0,0	0/0:14,0:14:42:0,42,516	0/0:37,0:37:99:0,99,1058	0/0:10,0:10:30:0,30,379	0/0:20,0:20:60:0,60,718	1/1:0,9:9:27:334,27,0	0/0:23,0:23:60:0,60,858	0/0:22,0:22:63:0,63,945	0/0:14,0:14:39:0,39,585	1/1:0,9:9:27:321,27,0	0/0:33,0:33:90:0,90,1350	0/0:14,0:14:42:0,42,443	0/0:9,0:9:27:0,27,346	0/0:23,0:23:60:0,60,900	0/0:20,0:20:51:0,51,765	1/1:0,14:14:42:573,42,0	0/0:26,0:26:75:0,75,1125	0/0:4,0:4:12:0,12,126	0/0:24,0:24:72:0,72,870	0/0:20,0:20:51:0,51,765	0/0:19,0:19:54:0,54,810	0/0:19,0:19:57:0,57,740	0/0:32,0:32:90:0,90,1165	0/0:16,0:16:45:0,45,675	0/0:15,0:15:45:0,45,474	0/0:24,0:24:66:0,66,990	0/0:9,0:9:27:0,27,348	0/0:17,0:17:51:0,51,653	0/0:17,0:17:51:0,51,640	0/0:18,0:18:51:0,51,765	0/0:15,0:15:42:0,42,630
Chr3	2424206	.	A	T	488	.	AC=13;AF=0.155;AN=84;BaseQRankSum=5.71;DP=811;ExcessHet=0.0000;FS=22.492;InbreedingCoeff=0.4797;MLEAC=16;MLEAF=0.190;MQ=60.00;MQRankSum=0.00;QD=6.51;ReadPosRankSum=0.823;SOR=4.615	GT:AD:DP:GQ:PL	0/0:31,0:31:93:0,93,814	0/0:8,0:8:24:0,24,198	./.:1,0:1:0:0,0,0	./.:0,0:0:0:0,0,0	./.:1,0:1:0:0,0,0	./.:0,0:0:0:0,0,0	1/1:0,3:3:9:120,9,0	./.:1,0:1:0:0,0,0	0/0:16,0:16:48:0,48,396	0/0:29,0:29:87:0,87,713	0/0:38,0:38:99:0,114,968	0/0:3,0:3:0:0,0,9	0/0:33,0:33:99:0,99,829	1/1:0,2:2:6:80,6,0	./.:0,0:0:0:0,0,0	1/1:0,2:2:6:83,6,0	0/0:21,0:21:24:0,24,456	0/0:17,0:17:9:0,9,354	./.:0,0:0:0:0,0,0	./.:0,0:0:0:0,0,0	./.:0,0:0:0:0,0,0	0/0:4,0:4:12:0,12,93	./.:0,0:0:0:0,0,0	./.:0,0:0:0:0,0,0	./.:0,0:0:0:0,0,0	./.:0,0:0:0:0,0,0	./.:0,0:0:0:0,0,0	0/0:8,0:8:24:0,24,198	0/0:8,0:8:24:0,24,198	0/0:14,0:14:42:0,42,338	0/0:30,0:30:90:0,90,742	0/0:15,0:15:45:0,45,382	./.:0,0:0:0:0,0,0	./.:0,0:0:0:0,0,0	0/0:15,0:15:4:0,4,305	./.:0,0:0:0:0,0,0	1/1:0,2:2:6:82,6,0	0/0:24,0:24:72:0,72,627	0/0:2,0:2:6:0,6,70	0/0:20,0:20:20:0,20,443	0/0:30,0:30:90:0,90,757	0/0:18,0:18:54:0,54,441	0/0:14,0:14:42:0,42,346	0/0:27,0:27:81:0,81,678	0/0:50,0:50:99:0,120,1800	./.:1,0:1:0:0,0,0	./.:0,0:0:0:0,0,0	0/0:1,0:1:3:0,3,33	0/0:32,2:34:19:0,19,709	./.:1,0:1:0:0,0,0	./.:1,0:1:0:0,0,0	0/0:33,0:33:99:0,99,825	./.:1,0:1:0:0,0,0	1/1:0,2:2:6:81,6,0	0/1:15,2:17:29:29,0,334	./.:0,0:0:0:0,0,0	0/1:12,2:14:39:39,0,255	0/0:28,0:28:84:0,84,692	0/1:30,3:33:20:20,0,643	./.:1,0:1:0:0,0,0	./.:0,0:0:0:0,0,0	./.:1,0:1:0:0,0,0	0/0:5,0:5:0:0,0,59	0/0:27,0:27:81:0,81,667	./.:1,0:1:0:0,0,0	0/0:18,0:18:54:0,54,445	0/0:27,0:27:41:0,41,603	./.:1,0:1:0:0,0,0	./.:1,0:1:0:0,0,0	0/0:30,0:30:90:0,90,738	./.:0,0:0:0:0,0,0	0/0:41,0:41:99:0,120,1800	./.:0,0:0:0:0,0,0
Chr3	2424512	.	TTTC	T	1198.21	.	AC=12;AF=0.086;AN=140;DP=320;ExcessHet=0.0000;FS=0.000;InbreedingCoeff=0.5497;MLEAC=11;MLEAF=0.079;MQ=60.00;QD=27.94;SOR=1.071	GT:AD:DP:GQ:PL	1/1:0,8:8:24:360,24,0	1/1:0,6:6:18:270,18,0	0/0:6,0:6:18:0,18,206	0/0:2,0:2:6:0,6,63	0/0:5,0:5:15:0,15,154	0/0:1,0:1:3:0,3,25	0/0:6,0:6:18:0,18,186	0/0:6,0:6:18:0,18,223	0/0:3,0:3:9:0,9,102	0/0:3,0:3:9:0,9,115	0/0:4,0:4:12:0,12,149	0/0:5,0:5:15:0,15,168	0/0:3,0:3:9:0,9,98	0/0:7,0:7:21:0,21,264	0/0:3,0:3:9:0,9,117	0/0:6,0:6:18:0,18,244	0/0:2,0:2:6:0,6,57	0/0:1,0:1:3:0,3,36	0/0:1,0:1:3:0,3,19	0/0:2,0:2:6:0,6,75	0/0:1,0:1:3:0,3,32	0/0:2,0:2:6:0,6,61	0/0:2,0:2:6:0,6,61	0/0:1,0:1:3:0,3,37	0/0:2,0:2:6:0,6,75	0/0:1,0:1:3:0,3,30	0/0:2,0:2:6:0,6,80	./.:0,0:0:0:0,0,0	0/0:4,0:4:12:0,12,142	0/0:2,0:2:6:0,6,72	./.:0,0:0:0:0,0,0	0/0:2,0:2:6:0,6,74	0/0:4,0:4:12:0,12,152	0/0:14,0:14:42:0,42,443	0/0:4,0:4:12:0,12,139	0/0:2,0:2:6:0,6,64	0/0:7,0:7:21:0,21,243	0/0:3,0:3:9:0,9,120	1/1:0,4:4:12:180,12,0	0/0:3,0:3:9:0,9,98	0/0:3,0:3:9:0,9,98	0/0:4,0:4:12:0,12,163	./.:0,0:0:0:0,0,0	0/0:4,0:4:12:0,12,122	0/0:10,0:10:30:0,30,324	0/0:14,0:14:39:0,39,585	0/0:2,0:2:6:0,6,49	1/1:0,3:3:9:135,9,0	0/0:4,0:4:12:0,12,146	0/0:8,0:8:24:0,24,312	0/0:4,0:4:12:0,12,128	1/1:0,5:5:15:225,15,0	0/0:3,0:3:9:0,9,95	0/0:10,0:10:30:0,30,354	0/0:7,0:7:21:0,21,232	0/0:2,0:2:6:0,6,57	0/0:8,0:8:21:0,21,315	1/1:0,3:3:9:135,9,0	0/0:7,0:7:21:0,21,268	0/0:2,0:2:3:0,3,45	0/0:4,0:4:12:0,12,151	0/0:7,0:7:21:0,21,268	0/0:2,0:2:6:0,6,73	0/0:6,0:6:18:0,18,219	0/0:8,0:8:24:0,24,303	0/0:4,0:4:12:0,12,127	0/0:6,0:6:15:0,15,225	0/0:7,0:7:21:0,21,224	0/0:6,0:6:18:0,18,204	0/0:2,0:2:6:0,6,60	0/0:9,0:9:27:0,27,314	0/0:5,0:5:15:0,15,164	0/0:4,0:4:12:0,12,144
Chr3	2424543	.	A	G	997.53	.	AC=12;AF=0.086;AN=140;DP=330;ExcessHet=0.0000;FS=0.000;InbreedingCoeff=0.5705;MLEAC=10;MLEAF=0.071;MQ=60.00;QD=33.53;SOR=0.997	GT:AD:DP:GQ:PL	1/1:0,7:7:21:284,21,0	1/1:0,7:7:21:288,21,0	0/0:5,0:5:15:0,15,149	0/0:2,0:2:6:0,6,63	0/0:5,0:5:15:0,15,170	0/0:1,0:1:3:0,3,25	0/0:6,0:6:18:0,18,181	0/0:7,0:7:21:0,21,232	0/0:4,0:4:12:0,12,151	0/0:4,0:4:12:0,12,142	0/0:4,0:4:12:0,12,149	0/0:4,0:4:12:0,12,149	0/0:3,0:3:9:0,9,98	0/0:5,0:5:15:0,15,184	0/0:3,0:3:9:0,9,111	0/0:4,0:4:12:0,12,153	0/0:2,0:2:6:0,6,42	0/0:2,0:2:6:0,6,59	0/0:1,0:1:3:0,3,19	0/0:2,0:2:6:0,6,75	0/0:1,0:1:3:0,3,32	0/0:4,0:4:12:0,12,118	0/0:1,0:1:3:0,3,37	./.:0,0:0:0:0,0,0	0/0:2,0:2:6:0,6,75	0/0:1,0:1:3:0,3,30	0/0:2,0:2:6:0,6,80	0/0:3,0:3:9:0,9,87	0/0:4,0:4:12:0,12,142	0/0:1,0:1:3:0,3,40	./.:1,0:1:0:0,0,0	0/0:3,0:3:9:0,9,103	0/0:5,0:5:15:0,15,181	0/0:17,0:17:48:0,48,720	0/0:4,0:4:12:0,12,145	0/0:4,0:4:12:0,12,120	0/0:8,0:8:24:0,24,279	0/0:3,0:3:9:0,9,95	1/1:0,3:3:9:120,9,0	0/0:3,0:3:9:0,9,98	0/0:3,0:3:9:0,9,97	0/0:4,0:4:12:0,12,150	./.:0,0:0:0:0,0,0	0/0:3,0:3:9:0,9,106	0/0:10,0:10:27:0,27,405	0/0:13,0:13:39:0,39,391	0/0:2,0:2:6:0,6,49	1/1:0,3:3:9:111,9,0	0/0:4,0:4:12:0,12,146	0/0:10,0:10:30:0,30,351	0/0:5,0:5:15:0,15,160	1/1:0,6:6:18:221,18,0	0/0:5,0:5:15:0,15,176	0/0:11,0:11:33:0,33,416	0/0:4,0:4:12:0,12,149	0/0:2,0:2:6:0,6,57	0/0:7,0:7:21:0,21,244	1/1:0,2:2:6:79,6,0	0/0:7,0:7:21:0,21,261	0/0:2,0:2:6:0,6,77	0/0:5,0:5:15:0,15,188	0/0:7,0:7:21:0,21,268	0/0:5,0:5:15:0,15,187	0/0:6,0:6:18:0,18,219	0/0:7,0:7:21:0,21,259	0/0:3,0:3:9:0,9,105	0/0:4,0:4:12:0,12,145	0/0:7,0:7:18:0,18,270	0/0:6,0:6:18:0,18,204	0/0:2,0:2:6:0,6,60	0/0:7,0:7:21:0,21,265	0/0:6,0:6:18:0,18,202	0/0:5,0:5:15:0,15,188
Chr3	2424587	.	C	CT	145.35	.	AC=5;AF=0.036;AN=140;BaseQRankSum=-6.740e-01;DP=344;ExcessHet=0.3303;FS=0.000;InbreedingCoeff=0.0338;MLEAC=6;MLEAF=0.043;MQ=60.00;MQRankSum=0.00;QD=3.83;ReadPosRankSum=0.00;SOR=0.850	GT:AD:DP:GQ:PL	0/0:12,0:12:36:0,36,410	0/0:10,0:10:30:0,30,378	0/0:5,0:5:15:0,15,168	0/0:3,0:3:9:0,9,115	0/0:3,0:3:9:0,9,114	0/0:1,0:1:3:0,3,25	0/0:5,0:5:0:0,0,124	0/0:4,0:4:12:0,12,153	0/0:4,0:4:12:0,12,151	0/0:5,0:5:12:0,12,180	0/0:4,0:4:12:0,12,149	0/0:5,0:5:15:0,15,166	0/0:4,0:4:12:0,12,118	0/0:5,0:5:15:0,15,184	0/0:5,0:5:0:0,0,121	0/0:4,0:4:12:0,12,102	0/0:5,0:5:15:0,15,171	0/0:4,0:4:12:0,12,124	0/0:2,0:2:6:0,6,60	0/0:4,0:4:12:0,12,153	0/0:1,0:1:3:0,3,32	0/0:3,0:3:9:0,9,113	0/0:3,0:3:9:0,9,112	./.:0,0:0:0:0,0,0	0/0:1,0:1:3:0,3,37	0/0:1,0:1:3:0,3,30	0/0:1,0:1:3:0,3,39	0/0:4,0:4:12:0,12,123	0/0:3,0:3:9:0,9,102	0/0:2,0:2:6:0,6,61	0/0:1,0:1:3:0,3,33	0/0:3,0:3:9:0,9,103	0/0:5,0:5:15:0,15,181	0/0:14,0:14:42:0,42,502	0/0:4,0:4:12:0,12,145	0/1:2,2:4:50:50,0,50	0/0:5,0:5:15:0,15,171	0/0:4,0:4:12:0,12,114	0/0:4,0:4:12:0,12,145	0/0:2,0:2:6:0,6,75	0/0:4,0:4:12:0,12,137	0/0:4,0:4:12:0,12,150	./.:0,0:0:0:0,0,0	0/0:2,0:2:6:0,6,81	0/0:9,0:9:27:0,27,293	0/0:15,0:15:36:0,36,540	0/0:2,0:2:6:0,6,77	0/0:5,0:5:15:0,15,155	0/0:3,0:3:9:0,9,118	0/1:11,2:13:23:23,0,304	0/0:7,0:7:21:0,21,237	0/1:8,2:10:32:32,0,218	0/0:3,0:3:9:0,9,98	0/0:10,0:10:27:0,27,405	0/0:4,0:4:9:0,9,135	./.:0,0:0:0:0,0,0	0/0:6,0:6:12:0,12,180	0/0:2,0:2:6:0,6,76	0/0:8,0:8:24:0,24,298	0/0:2,0:2:6:0,6,76	0/0:6,0:6:18:0,18,232	0/0:6,0:6:15:0,15,225	0/0:7,0:7:21:0,21,251	0/0:6,0:6:18:0,18,190	0/0:6,0:6:18:0,18,205	0/0:4,0:4:12:0,12,141	0/0:6,0:6:18:0,18,204	0/0:6,0:6:12:0,12,180	0/0:5,0:5:12:0,12,180	0/0:2,0:2:6:0,6,73	0/1:4,2:6:44:44,0,107	0/0:6,0:6:15:0,15,225	0/1:3,2:5:47:47,0,78
Chr3	2424744	.	C	A	103.48	.	AC=4;AF=0.045;AN=88;DP=89;ExcessHet=0.0000;FS=0.000;InbreedingCoeff=0.3511;MLEAC=5;MLEAF=0.057;MQ=60.00;QD=25.87;SOR=1.609	GT:AD:DP:GQ:PL	1/1:0,2:2:6:79,6,0	1/1:0,2:2:6:49,6,0	0/0:1,0:1:3:0,3,22	./.:0,0:0:0:0,0,0	0/0:3,0:3:9:0,9,85	0/0:1,0:1:3:0,3,25	./.:0,0:0:0:0,0,0	0/0:1,0:1:3:0,3,36	0/0:3,0:3:9:0,9,80	./.:0,0:0:0:0,0,0	0/0:4,0:4:12:0,12,121	./.:0,0:0:0:0,0,0	./.:0,0:0:0:0,0,0	0/0:1,0:1:3:0,3,31	0/0:3,0:3:9:0,9,108	./.:0,0:0:0:0,0,0	0/0:3,0:3:9:0,9,81	0/0:3,0:3:9:0,9,86	./.:0,0:0:0:0,0,0	./.:0,0:0:0:0,0,0	./.:0,0:0:0:0,0,0	0/0:2,0:2:6:0,6,56	0/0:1,0:1:3:0,3,36	./.:0,0:0:0:0,0,0	0/0:1,0:1:3:0,3,33	./.:0,0:0:0:0,0,0	./.:0,0:0:0:0,0,0	0/0:1,0:1:3:0,3,33	0/0:2,0:2:6:0,6,53	./.:0,0:0:0:0,0,0	./.:0,0:0:0:0,0,0	0/0:1,0:1:3:0,3,36	0/0:2,0:2:6:0,6,73	0/0:3,0:3:9:0,9,85	./.:0,0:0:0:0,0,0	./.:0,0:0:0:0,0,0	0/0:1,0:1:3:0,3,16	./.:0,0:0:0:0,0,0	./.:0,0:0:0:0,0,0	0/0:1,0:1:3:0,3,36	0/0:1,0:1:3:0,3,37	./.:0,0:0:0:0,0,0	./.:0,0:0:0:0,0,0	./.:0,0:0:0:0,0,0	0/0:4,0:4:12:0,12,124	0/0:3,0:3:9:0,9,64	./.:0,0:0:0:0,0,0	./.:0,0:0:0:0,0,0	0/0:2,0:2:6:0,6,46	0/0:1,0:1:3:0,3,35	0/0:5,0:5:15:0,15,156	./.:1,0:1:0:0,0,0	0/0:1,0:1:3:0,3,37	0/0:2,0:2:6:0,6,51	./.:0,0:0:0:0,0,0	./.:0,0:0:0:0,0,0	0/0:2,0:2:6:0,6,55	./.:0,0:0:0:0,0,0	0/0:2,0:2:6:0,6,49	0/0:2,0:2:6:0,6,49	./.:0,0:0:0:0,0,0	0/0:2,0:2:6:0,6,74	0/0:2,0:2:6:0,6,59	0/0:1,0:1:3:0,3,35	0/0:2,0:2:6:0,6,72	0/0:1,0:1:3:0,3,36	0/0:3,0:3:9:0,9,99	0/0:1,0:1:3:0,3,36	./.:0,0:0:0:0,0,0	0/0:3,0:3:9:0,9,88	0/0:1,0:1:3:0,3,35	0/0:2,0:2:6:0,6,73	0/0:3,0:3:9:0,9,112
Chr3	2425008	.	C	T	86.83	.	AC=2;AF=0.053;AN=38;DP=27;ExcessHet=0.0000;FS=0.000;InbreedingCoeff=0.3347;MLEAC=6;MLEAF=0.158;MQ=60.00;QD=23.25;SOR=0.693	GT:AD:DP:GQ:PL	./.:0,0:0:0:0,0,0	./.:0,0:0:0:0,0,0	./.:0,0:0:0:0,0,0	./.:0,0:0:0:0,0,0	./.:0,0:0:0:0,0,0	./.:0,0:0:0:0,0,0	0/0:1,0:1:3:0,3,38	./.:0,0:0:0:0,0,0	./.:0,0:0:0:0,0,0	0/0:1,0:1:3:0,3,38	0/0:1,0:1:3:0,3,19	./.:0,0:0:0:0,0,0	0/0:1,0:1:3:0,3,33	./.:0,0:0:0:0,0,0	./.:0,0:0:0:0,0,0	0/0:2,0:2:6:0,6,49	0/0:1,0:1:3:0,3,35	./.:0,0:0:0:0,0,0	./.:0,0:0:0:0,0,0	./.:0,0:0:0:0,0,0	./.:0,0:0:0:0,0,0	0/0:1,0:1:3:0,3,37	0/0:1,0:1:3:0,3,36	./.:0,0:0:0:0,0,0	./.:0,0:0:0:0,0,0	./.:0,0:0:0:0,0,0	./.:0,0:0:0:0,0,0	./.:0,0:0:0:0,0,0	./.:0,0:0:0:0,0,0	./.:0,0:0:0:0,0,0	./.:0,0:0:0:0,0,0	./.:0,0:0:0:0,0,0	0/0:1,0:1:3:0,3,22	./.:0,0:0:0:0,0,0	./.:0,0:0:0:0,0,0	./.:0,0:0:0:0,0,0	./.:0,0:0:0:0,0,0	./.:0,0:0:0:0,0,0	./.:1,0:1:0:0,0,0	./.:0,0:0:0:0,0,0	./.:0,0:0:0:0,0,0	./.:0,0:0:0:0,0,0	./.:0,0:0:0:0,0,0	./.:0,0:0:0:0,0,0	0/0:1,0:1:3:0,3,22	0/0:4,0:4:12:0,12,127	./.:0,0:0:0:0,0,0	./.:0,0:0:0:0,0,0	./.:0,0:0:0:0,0,0	./.:0,0:0:0:0,0,0	0/0:1,0:1:3:0,3,33	./.:0,0:0:0:0,0,0	./.:0,0:0:0:0,0,0	0/0:1,0:1:3:0,3,34	0/0:1,0:1:3:0,3,35	./.:0,0:0:0:0,0,0	0/0:1,0:1:3:0,3,36	1/1:0,2:2:6:84,6,0	./.:0,0:0:0:0,0,0	./.:0,0:0:0:0,0,0	./.:0,0:0:0:0,0,0	./.:0,0:0:0:0,0,0	0/0:1,0:1:3:0,3,22	./.:0,0:0:0:0,0,0	./.:0,0:0:0:0,0,0	0/0:1,0:1:3:0,3,39	./.:0,0:0:0:0,0,0	./.:0,0:0:0:0,0,0	./.:0,0:0:0:0,0,0	./.:0,0:0:0:0,0,0	0/0:2,0:2:6:0,6,47	./.:0,0:0:0:0,0,0	./.:0,0:0:0:0,0,0
Chr3	2426352	.	A	T	39149.8	.	AC=144;AF=1.00;AN=144;DP=1624;ExcessHet=0.0000;FS=0.000;InbreedingCoeff=0.3608;MLEAC=146;MLEAF=1.00;MQ=60.00;QD=26.64;SOR=0.837	GT:AD:DP:GQ:PL	1/1:0,29:29:87:1117,87,0	1/1:0,13:13:39:521,39,0	1/1:0,13:13:39:512,39,0	1/1:0,25:25:75:956,75,0	1/1:0,20:20:60:792,60,0	./.:1,0:1:0:0,0,0	1/1:0,15:15:45:594,45,0	1/1:0,16:16:48:645,48,0	1/1:0,26:26:78:1033,78,0	1/1:0,16:16:48:613,48,0	1/1:0,22:22:66:872,66,0	1/1:0,12:12:36:476,36,0	1/1:0,14:14:42:522,42,0	1/1:0,14:14:42:534,42,0	1/1:0,7:7:21:271,21,0	1/1:0,17:17:51:674,51,0	1/1:0,10:10:30:377,30,0	1/1:0,16:16:48:599,48,0	1/1:0,3:3:9:116,9,0	1/1:0,9:9:27:350,27,0	1/1:0,5:5:15:179,15,0	1/1:0,12:12:36:469,36,0	1/1:0,15:15:45:580,45,0	1/1:0,3:3:9:117,9,0	1/1:0,13:13:39:522,39,0	1/1:0,7:7:21:250,21,0	1/1:0,3:3:9:121,9,0	1/1:0,11:11:33:396,33,0	1/1:0,9:9:27:349,27,0	1/1:0,10:10:30:389,30,0	1/1:0,22:22:66:831,66,0	1/1:0,7:7:21:259,21,0	1/1:0,15:15:45:578,45,0	1/1:0,12:12:36:459,36,0	1/1:0,18:18:54:726,54,0	1/1:0,8:8:24:314,24,0	1/1:0,12:12:36:450,36,0	1/1:0,31:31:93:1262,93,0	1/1:0,20:20:60:805,60,0	1/1:0,11:11:33:443,33,0	1/1:0,11:11:33:424,33,0	1/1:0,13:13:39:482,39,0	1/1:0,2:2:6:79,6,0	1/1:0,13:13:39:480,39,0	1/1:0,17:17:51:680,51,0	1/1:0,19:19:57:767,57,0	1/1:0,10:10:30:403,30,0	1/1:0,6:6:18:215,18,0	1/1:0,14:14:42:554,42,0	1/1:0,17:17:51:659,51,0	1/1:0,9:9:27:280,27,0	1/1:0,19:19:57:689,57,0	1/1:0,12:12:36:472,36,0	1/1:0,10:10:30:388,30,0	1/1:0,13:13:39:506,39,0	1/1:0,14:14:42:555,42,0	1/1:0,8:8:24:316,24,0	1/1:0,9:9:27:360,27,0	1/1:0,24:24:72:944,72,0	1/1:0,3:3:9:118,9,0	1/1:0,13:13:39:477,39,0	1/1:0,21:21:63:818,63,0	1/1:0,13:13:39:493,39,0	1/1:0,5:5:15:195,15,0	1/1:0,13:13:39:505,39,0	1/1:0,8:8:24:321,24,0	1/1:0,13:13:39:504,39,0	1/1:0,26:26:78:1041,78,0	1/1:0,14:14:42:534,42,0	1/1:0,11:11:33:424,33,0	1/1:0,18:18:54:716,54,0	1/1:0,21:21:63:804,63,0	1/1:0,5:5:15:190,15,0
Chr3	2426403	.	G	GA	76.59	.	AC=8;AF=0.056;AN=144;BaseQRankSum=-3.860e-01;DP=1166;ExcessHet=0.8913;FS=12.187;InbreedingCoeff=-0.0336;MLEAC=6;MLEAF=0.042;MQ=60.00;MQRankSum=0.00;QD=0.48;ReadPosRankSum=-1.640e-01;SOR=1.674	GT:AD:DP:GQ:PL	0/1:41,5:46:18:18,0,1144	0/1:16,2:18:8:8,0,446	0/0:18,0:18:18:0,18,270	0/0:28,2:30:28:0,28,801	0/0:24,2:26:16:0,16,677	0/0:1,0:1:3:0,3,41	0/0:24,0:24:42:0,42,630	0/0:10,0:10:6:0,6,90	0/0:22,0:22:30:0,30,450	0/0:17,0:17:39:0,39,585	0/0:27,0:27:42:0,42,630	0/0:17,0:17:42:0,42,630	0/0:11,0:11:9:0,9,135	0/0:12,0:12:12:0,12,180	0/0:5,0:5:3:0,3,45	0/0:16,0:16:27:0,27,405	0/0:9,0:9:21:0,21,315	0/1:11,2:13:23:23,0,302	./.:0,0:0:0:0,0,0	0/0:6,0:6:3:0,3,45	0/0:6,0:6:12:0,12,180	0/1:9,2:11:29:29,0,245	0/0:10,0:10:21:0,21,315	0/0:4,0:4:3:0,3,45	0/0:10,0:10:18:0,18,270	0/0:7,0:7:9:0,9,135	0/0:6,0:6:6:0,6,90	0/0:8,0:8:9:0,9,135	0/0:15,0:15:33:0,33,495	0/0:14,0:14:30:0,30,450	0/0:28,0:28:43:0,43,997	0/0:16,0:16:30:0,30,450	0/0:21,2:23:7:0,7,587	0/0:16,0:16:27:0,27,405	0/0:15,0:15:9:0,9,135	0/0:5,0:5:3:0,3,45	0/0:21,0:21:39:0,39,585	0/0:34,0:34:48:0,48,720	0/1:27,3:30:3:3,0,754	0/0:12,0:12:12:0,12,180	0/0:13,0:13:12:0,12,180	0/0:18,0:18:36:0,36,540	0/0:2,0:2:3:0,3,45	0/0:13,0:13:12:0,12,180	0/0:21,0:21:27:0,27,405	0/0:22,0:22:27:0,27,405	0/0:12,0:12:18:0,18,270	0/0:13,0:13:1:0,1,334	0/0:12,0:12:18:0,18,270	0/0:19,0:19:27:0,27,405	0/0:7,0:7:12:0,12,180	0/0:25,0:25:72:0,72,858	0/1:13,2:15:17:17,0,355	0/0:11,0:11:24:0,24,360	0/1:17,2:19:5:5,0,467	0/0:21,0:21:24:0,24,360	0/0:14,0:14:30:0,30,450	0/0:20,0:20:54:0,54,810	0/0:25,0:25:36:0,36,540	0/0:7,0:7:12:0,12,180	0/0:19,0:19:27:0,27,405	0/0:17,0:17:24:0,24,360	0/0:14,0:14:18:0,18,270	0/1:6,2:8:38:38,0,162	0/0:12,0:12:24:0,24,360	0/0:12,0:12:30:0,30,450	0/0:13,0:13:27:0,27,405	0/0:18,0:18:21:0,21,315	0/0:19,0:19:24:0,24,360	0/0:13,0:13:12:0,12,180	0/0:16,0:16:21:0,21,315	0/0:28,0:28:42:0,42,630	0/0:13,0:13:24:0,24,360
Chr3	2426412	.	G	A	20588.5	.	AC=120;AF=0.896;AN=134;DP=1671;ExcessHet=0.0000;FS=0.000;InbreedingCoeff=0.8173;MLEAC=129;MLEAF=0.963;MQ=60.00;QD=28.75;SOR=1.539	GT:AD:DP:GQ:PL	0/0:37,0:37:99:0,99,1485	0/0:22,0:22:60:0,60,900	1/1:0,6:6:18:240,18,0	1/1:0,14:14:42:569,42,0	1/1:0,11:11:33:452,33,0	./.:1,0:1:0:0,0,0	1/1:0,14:14:42:556,42,0	1/1:0,2:2:6:83,6,0	1/1:0,10:10:30:400,30,0	1/1:0,13:13:39:510,39,0	1/1:0,14:14:42:550,42,0	1/1:0,14:14:42:559,42,0	1/1:0,5:5:15:197,15,0	1/1:0,4:4:12:158,12,0	./.:1,0:1:0:0,0,0	1/1:0,9:9:27:361,27,0	1/1:0,7:7:21:264,21,0	1/1:0,10:10:30:413,30,0	./.:0,0:0:0:0,0,0	./.:1,0:1:0:0,0,0	1/1:0,4:4:12:142,12,0	1/1:0,7:7:21:281,21,0	1/1:0,7:7:21:276,21,0	./.:1,0:1:0:0,0,0	1/1:0,6:6:18:236,18,0	1/1:0,4:4:12:162,12,0	1/1:0,3:3:9:122,9,0	1/1:0,3:3:9:113,9,0	1/1:0,11:11:33:423,33,0	1/1:0,10:10:30:404,30,0	0/0:25,0:25:35:0,35,875	1/1:0,11:11:33:421,33,0	1/1:0,15:15:45:595,45,0	1/1:0,9:9:27:351,27,0	1/1:0,4:4:12:162,12,0	1/1:0,2:2:6:78,6,0	1/1:0,14:14:42:565,42,0	1/1:0,17:17:51:682,51,0	0/0:31,0:31:87:0,87,1305	1/1:0,4:4:12:160,12,0	1/1:0,5:5:15:196,15,0	1/1:0,12:12:36:478,36,0	./.:1,0:1:0:0,0,0	1/1:0,5:5:15:190,15,0	1/1:0,10:10:30:409,30,0	1/1:0,9:9:27:367,27,0	1/1:0,6:6:18:237,18,0	0/0:12,0:12:36:0,36,389	1/1:0,7:7:21:275,21,0	1/1:0,9:9:27:347,27,0	1/1:0,4:4:12:136,12,0	0/0:27,0:27:69:0,69,1035	1/1:0,7:7:21:286,21,0	1/1:0,8:8:24:311,24,0	1/1:0,10:10:30:396,30,0	1/1:0,8:8:24:311,24,0	1/1:0,10:10:30:394,30,0	0/0:19,0:19:57:0,57,657	1/1:0,12:12:36:437,36,0	1/1:0,4:4:12:156,12,0	1/1:0,10:10:30:393,30,0	1/1:0,8:8:24:307,24,0	1/1:0,6:6:18:222,18,0	1/1:0,7:7:21:281,21,0	1/1:0,8:8:24:315,24,0	1/1:0,10:10:30:402,30,0	1/1:0,9:9:27:353,27,0	1/1:0,7:7:21:279,21,0	1/1:0,9:9:27:349,27,0	1/1:0,5:5:15:193,15,0	1/1:0,8:8:24:307,24,0	1/1:0,14:14:42:544,42,0	1/1:0,8:8:24:314,24,0
Chr3	2426480	.	C	T	23726.9	.	AC=129;AF=0.908;AN=142;BaseQRankSum=2.39;DP=1715;ExcessHet=0.0000;FS=17.956;InbreedingCoeff=0.8001;MLEAC=132;MLEAF=0.930;MQ=60.00;MQRankSum=0.00;QD=32.49;ReadPosRankSum=0.437;SOR=2.921	GT:AD:DP:GQ:PL	0/0:37,0:37:99:0,99,1485	0/0:21,0:21:63:0,63,867	1/1:0,7:7:21:279,21,0	1/1:0,22:22:66:913,66,0	1/1:0,11:11:33:446,33,0	1/1:0,4:4:12:162,12,0	1/1:0,11:11:33:404,33,0	1/1:0,7:7:21:288,21,0	1/1:0,12:12:36:487,36,0	1/1:0,15:15:45:574,45,0	1/1:0,5:5:15:201,15,0	1/1:0,8:8:24:323,24,0	1/1:0,11:11:33:439,33,0	1/1:0,11:11:33:442,33,0	1/1:0,7:7:21:282,21,0	1/1:0,14:14:42:566,42,0	1/1:0,3:3:9:119,9,0	1/1:0,6:6:18:231,18,0	./.:1,0:1:0:0,0,0	1/1:0,9:9:27:368,27,0	1/1:0,6:6:18:221,18,0	1/1:0,5:5:15:209,15,0	1/1:0,10:10:30:371,30,0	1/1:0,4:4:12:165,12,0	1/1:0,6:6:18:245,18,0	1/1:0,5:5:15:210,15,0	1/1:0,6:6:18:248,18,0	1/1:0,4:4:12:159,12,0	1/1:0,16:16:48:585,48,0	1/1:0,15:15:45:600,45,0	0/1:21,2:23:16:16,0,794	1/1:0,8:8:24:318,24,0	1/1:0,7:7:21:277,21,0	1/1:0,14:14:42:561,42,0	1/1:0,9:9:27:357,27,0	1/1:0,3:3:9:119,9,0	1/1:0,14:14:42:557,42,0	1/1:0,22:22:66:863,66,0	0/0:34,0:34:99:0,99,1485	1/1:0,6:6:18:239,18,0	1/1:0,5:5:15:197,15,0	1/1:0,9:9:27:372,27,0	./.:1,0:1:0:0,0,0	1/1:0,5:5:15:206,15,0	1/1:0,16:16:48:662,48,0	1/1:0,10:10:30:402,30,0	1/1:0,7:7:21:277,21,0	0/0:11,0:11:33:0,33,368	1/1:0,5:5:15:209,15,0	1/1:0,9:9:27:339,27,0	1/1:0,5:5:15:178,15,0	0/0:21,0:21:63:0,63,752	1/1:0,14:14:42:572,42,0	1/1:0,8:8:24:327,24,0	1/1:0,7:7:21:275,21,0	1/1:0,10:10:30:405,30,0	1/1:0,12:12:36:468,36,0	0/0:17,0:17:51:0,51,631	1/1:0,16:16:48:623,48,0	1/1:0,2:2:6:83,6,0	1/1:0,8:8:24:324,24,0	1/1:0,8:8:24:320,24,0	1/1:0,6:6:18:235,18,0	1/1:0,13:13:39:534,39,0	1/1:0,10:10:30:361,30,0	1/1:0,9:9:27:374,27,0	1/1:0,2:2:6:82,6,0	1/1:0,8:8:24:331,24,0	1/1:0,11:11:33:441,33,0	1/1:0,6:6:18:234,18,0	1/1:0,12:12:36:465,36,0	1/1:0,10:10:30:396,30,0	1/1:0,5:5:15:201,15,0
Chr3	2426507	.	G	C	3831	.	AC=13;AF=0.089;AN=146;BaseQRankSum=2.96;DP=1356;ExcessHet=0.0000;FS=7.865;InbreedingCoeff=0.8669;MLEAC=13;MLEAF=0.089;MQ=60.00;MQRankSum=0.00;QD=32.47;ReadPosRankSum=0.955;SOR=2.400	GT:AD:DP:GQ:PL	1/1:0,20:20:60:837,60,0	1/1:0,14:14:42:588,42,0	0/0:14,0:14:42:0,42,471	0/0:36,0:36:99:0,105,1313	0/0:24,0:24:72:0,72,917	0/0:5,0:5:15:0,15,151	0/0:21,0:21:60:0,60,822	0/0:13,0:13:39:0,39,461	0/0:27,0:27:81:0,81,1023	0/0:27,0:27:81:0,81,971	0/0:18,0:18:54:0,54,651	0/0:20,0:20:60:0,60,805	0/0:20,0:20:60:0,60,692	0/0:24,0:24:72:0,72,814	0/0:7,0:7:21:0,21,234	0/0:27,0:27:81:0,81,996	0/0:16,0:16:48:0,48,571	0/0:15,0:15:45:0,45,507	0/0:2,0:2:6:0,6,73	0/0:17,0:17:51:0,51,595	0/0:13,0:13:39:0,39,422	0/0:14,0:14:42:0,42,505	0/0:24,0:24:72:0,72,808	0/0:8,0:8:24:0,24,262	0/0:16,0:16:48:0,48,587	0/0:7,0:7:21:0,21,246	0/0:12,0:12:36:0,36,354	0/0:9,0:9:27:0,27,324	0/0:27,0:27:81:0,81,967	0/0:30,0:30:90:0,90,1098	0/1:6,11:17:99:403,0,158	0/0:12,0:12:36:0,36,403	0/0:28,0:28:84:0,84,1106	0/0:24,0:24:72:0,72,804	0/0:17,0:17:51:0,51,611	0/0:6,0:6:18:0,18,234	0/0:25,0:25:72:0,72,1080	0/0:34,0:34:99:0,102,1173	1/1:0,25:25:75:1042,75,0	0/0:15,0:15:45:0,45,496	0/0:13,0:13:39:0,39,413	0/0:17,0:17:48:0,48,720	0/0:1,0:1:3:0,3,37	0/0:12,0:12:36:0,36,395	0/0:30,0:30:90:0,90,1015	0/0:24,0:24:72:0,72,814	0/0:9,0:9:27:0,27,335	1/1:0,8:8:24:300,24,0	0/0:13,0:13:39:0,39,491	0/0:19,0:19:57:0,57,676	0/0:10,0:10:30:0,30,344	1/1:0,10:10:30:374,30,0	0/0:24,0:24:72:0,72,848	0/0:24,0:24:72:0,72,802	0/0:13,0:13:39:0,39,479	0/0:20,0:20:60:0,60,774	0/0:19,0:19:57:0,57,683	1/1:0,10:10:30:418,30,0	0/0:29,0:29:87:0,87,1010	0/0:5,0:5:15:0,15,181	0/0:20,0:20:60:0,60,764	0/0:18,0:18:51:0,51,765	0/0:14,0:14:42:0,42,482	0/0:20,0:20:60:0,60,756	0/0:18,0:18:54:0,54,632	0/0:17,0:17:51:0,51,646	0/0:13,0:13:39:0,39,515	0/0:20,0:20:60:0,60,787	0/0:20,0:20:60:0,60,720	0/0:14,0:14:42:0,42,505	0/0:18,0:18:54:0,54,668	0/0:30,0:30:90:0,90,1144	0/0:11,0:11:33:0,33,411
Chr3	2427027	.	T	TTTG	116.5	.	AC=2;AF=0.143;AN=14;DP=11;ExcessHet=0.0000;FS=0.000;InbreedingCoeff=0.3392;MLEAC=10;MLEAF=0.714;MQ=60.00;QD=30.73;SOR=0.693	GT:AD:DP:GQ:PGT:PID:PL:PS	./.:0,0:0:0:.:.:0,0,0	./.:0,0:0:0:.:.:0,0,0	./.:0,0:0:0:.:.:0,0,0	./.:0,0:0:0:.:.:0,0,0	./.:0,0:0:0:.:.:0,0,0	./.:0,0:0:0:.:.:0,0,0	./.:0,0:0:0:.:.:0,0,0	./.:0,0:0:0:.:.:0,0,0	./.:0,0:0:0:.:.:0,0,0	./.:0,0:0:0:.:.:0,0,0	./.:0,0:0:0:.:.:0,0,0	./.:0,0:0:0:.:.:0,0,0	./.:0,0:0:0:.:.:0,0,0	./.:0,0:0:0:.:.:0,0,0	./.:0,0:0:0:.:.:0,0,0	./.:0,0:0:0:.:.:0,0,0	0/0:1,0:1:3:.:.:0,3,35	./.:0,0:0:0:.:.:0,0,0	./.:0,0:0:0:.:.:0,0,0	0/0:1,0:1:3:.:.:0,3,36	./.:2,0:2:0:.:.:0,0,0	./.:0,0:0:0:.:.:0,0,0	./.:0,0:0:0:.:.:0,0,0	./.:0,0:0:0:.:.:0,0,0	./.:0,0:0:0:.:.:0,0,0	./.:0,0:0:0:.:.:0,0,0	./.:0,0:0:0:.:.:0,0,0	./.:0,0:0:0:.:.:0,0,0	./.:0,0:0:0:.:.:0,0,0	./.:0,0:0:0:.:.:0,0,0	./.:0,0:0:0:.:.:0,0,0	./.:0,0:0:0:.:.:0,0,0	./.:0,0:0:0:.:.:0,0,0	./.:0,0:0:0:.:.:0,0,0	./.:0,0:0:0:.:.:0,0,0	./.:0,0:0:0:.:.:0,0,0	./.:0,0:0:0:.:.:0,0,0	0/0:1,0:1:3:.:.:0,3,33	./.:0,0:0:0:.:.:0,0,0	0/0:1,0:1:3:.:.:0,3,35	./.:0,0:0:0:.:.:0,0,0	0/0:2,0:2:6:.:.:0,6,59	./.:0,0:0:0:.:.:0,0,0	./.:0,0:0:0:.:.:0,0,0	./.:0,0:0:0:.:.:0,0,0	./.:0,0:0:0:.:.:0,0,0	./.:0,0:0:0:.:.:0,0,0	./.:0,0:0:0:.:.:0,0,0	./.:0,0:0:0:.:.:0,0,0	./.:0,0:0:0:.:.:0,0,0	./.:0,0:0:0:.:.:0,0,0	./.:0,0:0:0:.:.:0,0,0	1|1:0,2:2:6:1|1:2427027_T_TTTG:90,6,0:2427027	./.:0,0:0:0:.:.:0,0,0	./.:0,0:0:0:.:.:0,0,0	./.:0,0:0:0:.:.:0,0,0	./.:0,0:0:0:.:.:0,0,0	./.:0,0:0:0:.:.:0,0,0	./.:0,0:0:0:.:.:0,0,0	./.:0,0:0:0:.:.:0,0,0	./.:0,0:0:0:.:.:0,0,0	./.:0,0:0:0:.:.:0,0,0	./.:0,0:0:0:.:.:0,0,0	./.:0,0:0:0:.:.:0,0,0	./.:0,0:0:0:.:.:0,0,0	./.:0,0:0:0:.:.:0,0,0	./.:0,0:0:0:.:.:0,0,0	./.:0,0:0:0:.:.:0,0,0	0/0:1,0:1:3:.:.:0,3,36	./.:0,0:0:0:.:.:0,0,0	./.:0,0:0:0:.:.:0,0,0	./.:0,0:0:0:.:.:0,0,0	./.:0,0:0:0:.:.:0,0,0
Chr3	2427036	.	T	A	150.07	.	AC=2;AF=1.00;AN=2;DP=10;ExcessHet=0.0000;FS=0.000;InbreedingCoeff=0.3369;MLEAC=17;MLEAF=1.00;MQ=60.00;QD=35.80;SOR=0.693	GT:AD:DP:GQ:PGT:PID:PL:PS	./.:0,0:0:0:.:.:0,0,0	./.:0,0:0:0:.:.:0,0,0	./.:0,0:0:0:.:.:0,0,0	./.:0,0:0:0:.:.:0,0,0	./.:0,0:0:0:.:.:0,0,0	./.:0,0:0:0:.:.:0,0,0	./.:0,0:0:0:.:.:0,0,0	./.:0,0:0:0:.:.:0,0,0	./.:0,0:0:0:.:.:0,0,0	./.:0,0:0:0:.:.:0,0,0	./.:0,0:0:0:.:.:0,0,0	./.:0,0:0:0:.:.:0,0,0	./.:0,0:0:0:.:.:0,0,0	./.:0,0:0:0:.:.:0,0,0	./.:0,0:0:0:.:.:0,0,0	./.:0,0:0:0:.:.:0,0,0	./.:1,0:1:0:.:.:0,0,0	./.:0,0:0:0:.:.:0,0,0	./.:0,0:0:0:.:.:0,0,0	./.:1,0:1:0:.:.:0,0,0	./.:1,0:1:0:.:.:0,0,0	./.:0,0:0:0:.:.:0,0,0	./.:0,0:0:0:.:.:0,0,0	./.:0,0:0:0:.:.:0,0,0	./.:0,0:0:0:.:.:0,0,0	./.:0,0:0:0:.:.:0,0,0	./.:0,0:0:0:.:.:0,0,0	./.:0,0:0:0:.:.:0,0,0	./.:0,0:0:0:.:.:0,0,0	./.:0,0:0:0:.:.:0,0,0	./.:0,0:0:0:.:.:0,0,0	./.:0,0:0:0:.:.:0,0,0	./.:0,0:0:0:.:.:0,0,0	./.:0,0:0:0:.:.:0,0,0	./.:0,0:0:0:.:.:0,0,0	./.:0,0:0:0:.:.:0,0,0	./.:0,0:0:0:.:.:0,0,0	./.:1,0:1:0:.:.:0,0,0	./.:0,0:0:0:.:.:0,0,0	./.:1,0:1:0:.:.:0,0,0	./.:0,0:0:0:.:.:0,0,0	./.:2,0:2:0:.:.:0,0,0	./.:0,0:0:0:.:.:0,0,0	./.:0,0:0:0:.:.:0,0,0	./.:0,0:0:0:.:.:0,0,0	./.:0,0:0:0:.:.:0,0,0	./.:0,0:0:0:.:.:0,0,0	./.:0,0:0:0:.:.:0,0,0	./.:0,0:0:0:.:.:0,0,0	./.:0,0:0:0:.:.:0,0,0	./.:0,0:0:0:.:.:0,0,0	./.:0,0:0:0:.:.:0,0,0	1|1:0,2:2:6:1|1:2427027_T_TTTG:90,6,0:2427027	./.:0,0:0:0:.:.:0,0,0	./.:0,0:0:0:.:.:0,0,0	./.:0,0:0:0:.:.:0,0,0	./.:0,0:0:0:.:.:0,0,0	./.:0,0:0:0:.:.:0,0,0	./.:0,0:0:0:.:.:0,0,0	./.:0,0:0:0:.:.:0,0,0	./.:0,0:0:0:.:.:0,0,0	./.:0,0:0:0:.:.:0,0,0	./.:0,0:0:0:.:.:0,0,0	./.:0,0:0:0:.:.:0,0,0	./.:0,0:0:0:.:.:0,0,0	./.:0,0:0:0:.:.:0,0,0	./.:0,0:0:0:.:.:0,0,0	./.:0,0:0:0:.:.:0,0,0	./.:1,0:1:0:.:.:0,0,0	./.:0,0:0:0:.:.:0,0,0	./.:0,0:0:0:.:.:0,0,0	./.:0,0:0:0:.:.:0,0,0	./.:0,0:0:0:.:.:0,0,0
Chr3	2427130	.	T	G	23912.4	.	AC=127;AF=0.894;AN=142;BaseQRankSum=1.53;DP=1275;ExcessHet=0.0000;FS=0.000;InbreedingCoeff=0.7775;MLEAC=131;MLEAF=0.923;MQ=60.00;MQRankSum=0.00;QD=32.35;ReadPosRankSum=0.674;SOR=6.688	GT:AD:DP:GQ:PL	0/0:43,0:43:99:0,101,1643	0/0:32,0:32:90:0,90,1350	1/1:0,8:8:24:330,24,0	1/1:0,17:17:51:687,51,0	1/1:0,10:10:30:415,30,0	./.:0,0:0:0:0,0,0	1/1:0,12:12:36:500,36,0	1/1:0,9:9:27:380,27,0	1/1:0,7:7:21:291,21,0	1/1:0,11:11:33:450,33,0	1/1:0,15:15:45:593,45,0	1/1:0,5:5:15:212,15,0	1/1:1,12:13:2:458,2,0	1/1:0,8:8:24:318,24,0	1/1:0,8:8:24:321,24,0	1/1:0,10:10:30:421,30,0	1/1:0,10:10:30:394,30,0	1/1:0,7:7:21:282,21,0	1/1:0,3:3:9:120,9,0	1/1:0,8:8:24:329,24,0	0/1:1,2:3:15:64,0,15	1/1:0,11:11:33:422,33,0	1/1:0,8:8:24:326,24,0	./.:1,0:1:0:0,0,0	1/1:0,6:6:18:254,18,0	1/1:0,5:5:15:212,15,0	1/1:0,6:6:18:259,18,0	1/1:0,8:8:24:339,24,0	1/1:0,10:10:30:404,30,0	1/1:0,3:3:9:126,9,0	0/0:23,0:23:0:0,0,748	1/1:0,12:12:36:480,36,0	1/1:0,9:9:27:368,27,0	1/1:0,10:10:30:406,30,0	1/1:0,8:8:24:338,24,0	1/1:0,2:2:6:83,6,0	1/1:0,9:9:27:380,27,0	1/1:0,16:16:48:679,48,0	0/0:44,0:44:99:0,113,1710	1/1:1,7:8:14:281,14,0	1/1:0,7:7:21:286,21,0	1/1:0,11:11:33:450,33,0	1/1:0,3:3:9:122,9,0	1/1:0,4:4:12:164,12,0	1/1:0,5:5:15:216,15,0	1/1:0,7:7:21:286,21,0	1/1:0,10:10:30:423,30,0	0/0:15,0:15:45:0,45,484	1/1:0,12:12:36:509,36,0	1/1:0,9:9:27:371,27,0	1/1:0,5:5:15:176,15,0	0/0:13,0:13:39:0,39,431	1/1:0,9:9:27:378,27,0	1/1:0,15:15:45:614,45,0	1/1:0,10:10:30:377,30,0	1/1:0,7:7:21:299,21,0	1/1:0,10:10:30:408,30,0	0/0:17,0:17:48:0,48,720	1/1:0,13:13:39:535,39,0	1/1:0,7:7:21:291,21,0	1/1:0,6:6:18:248,18,0	1/1:0,6:6:18:251,18,0	1/1:0,13:13:39:519,39,0	1/1:0,9:9:27:360,27,0	1/1:0,14:14:42:544,42,0	1/1:0,12:12:36:501,36,0	1/1:0,14:14:42:572,42,0	1/1:0,10:10:30:392,30,0	1/1:0,8:8:24:298,24,0	1/1:0,9:9:27:362,27,0	1/1:0,5:5:15:206,15,0	1/1:0,12:12:36:498,36,0	1/1:0,9:9:27:379,27,0
Chr3	2427389	.	C	A	4620.71	.	AC=24;AF=0.632;AN=38;DP=690;ExcessHet=0.0000;FS=0.000;InbreedingCoeff=0.5014;MLEAC=78;MLEAF=1.00;MQ=60.00;QD=25.93;SOR=1.428	GT:AD:DP:GQ:PL	0/0:35,0:35:99:0,99,1294	0/0:26,0:26:78:0,78,968	1/1:0,4:4:12:158,12,0	1/1:0,18:18:54:689,54,0	./.:3,0:3:0:0,0,0	./.:1,0:1:0:0,0,0	1/1:0,9:9:27:362,27,0	1/1:0,8:8:24:295,24,0	./.:4,0:4:0:0,0,0	./.:8,0:8:0:0,0,0	./.:7,0:7:0:0,0,0	./.:7,0:7:0:0,0,0	./.:11,0:11:0:0,0,0	1/1:0,7:7:21:270,21,0	./.:3,0:3:0:0,0,0	./.:7,0:7:0:0,0,0	./.:8,0:8:0:0,0,0	./.:9,0:9:0:0,0,0	./.:1,0:1:0:0,0,0	1/1:0,10:10:30:375,30,0	1/1:0,6:6:18:213,18,0	./.:6,0:6:0:0,0,0	./.:3,0:3:0:0,0,0	./.:0,0:0:0:0,0,0	./.:6,0:6:0:0,0,0	./.:7,0:7:0:0,0,0	./.:3,0:3:0:0,0,0	./.:3,0:3:0:0,0,0	./.:8,0:8:0:0,0,0	./.:12,0:12:0:0,0,0	0/0:20,0:20:20:0,20,741	./.:4,0:4:0:0,0,0	./.:9,0:9:0:0,0,0	./.:8,0:8:0:0,0,0	1/1:0,13:13:39:527,39,0	./.:5,0:5:0:0,0,0	./.:12,0:12:0:0,0,0	./.:15,0:15:0:0,0,0	0/0:39,0:39:99:0,99,1485	./.:9,0:9:0:0,0,0	./.:5,0:5:0:0,0,0	./.:9,0:9:0:0,0,0	./.:3,0:3:0:0,0,0	./.:7,0:7:0:0,0,0	./.:9,0:9:0:0,0,0	./.:17,0:17:0:0,0,0	./.:4,0:4:0:0,0,0	0/0:12,0:12:33:0,33,495	./.:8,0:8:0:0,0,0	./.:5,0:5:0:0,0,0	./.:4,0:4:0:0,0,0	0/0:12,0:12:36:0,36,431	./.:10,0:10:0:0,0,0	1/1:0,9:9:27:355,27,0	1/1:0,7:7:21:272,21,0	./.:7,0:7:0:0,0,0	./.:7,0:7:0:0,0,0	0/0:16,0:16:48:0,48,612	./.:9,0:9:0:0,0,0	./.:4,0:4:0:0,0,0	./.:11,0:11:0:0,0,0	./.:7,0:7:0:0,0,0	1/1:0,7:7:21:268,21,0	./.:10,0:10:0:0,0,0	./.:8,0:8:0:0,0,0	./.:10,0:10:0:0,0,0	./.:7,0:7:0:0,0,0	./.:6,0:6:0:0,0,0	./.:4,0:4:0:0,0,0	1/1:0,14:14:42:514,42,0	./.:3,0:3:0:0,0,0	./.:12,0:12:0:0,0,0	./.:5,0:5:0:0,0,0
Chr3	2427655	.	G	A	41130.6	.	AC=130;AF=0.903;AN=144;BaseQRankSum=1.92;DP=1909;ExcessHet=0.0000;FS=0.000;InbreedingCoeff=0.9495;MLEAC=131;MLEAF=0.910;MQ=60.00;MQRankSum=0.00;QD=26.21;ReadPosRankSum=1.74;SOR=0.687	GT:AD:DP:GQ:PL	0/0:28,0:28:72:0,72,1080	0/0:40,0:40:99:0,111,1617	1/1:0,19:19:57:786,57,0	1/1:0,23:23:69:952,69,0	1/1:0,13:13:39:537,39,0	1/1:0,2:2:6:84,6,0	1/1:0,23:23:69:955,69,0	1/1:0,8:8:24:330,24,0	1/1:0,18:20:54:742,54,0	1/1:0,12:12:36:482,36,0	1/1:0,14:14:42:576,42,0	1/1:0,21:21:63:873,63,0	1/1:0,24:24:72:967,72,0	1/1:0,7:7:21:278,21,0	1/1:0,18:18:54:722,54,0	1/1:0,18:18:54:746,54,0	1/1:0,10:10:30:393,30,0	1/1:0,18:18:54:749,54,0	./.:0,0:0:0:0,0,0	1/1:0,6:6:18:248,18,0	1/1:0,8:8:24:293,24,0	1/1:0,10:10:30:405,30,0	1/1:0,10:10:30:410,30,0	1/1:0,5:5:15:207,15,0	1/1:0,10:10:30:413,30,0	1/1:0,8:8:24:327,24,0	1/1:0,9:9:27:379,27,0	1/1:0,12:12:36:484,36,0	1/1:0,15:15:45:592,45,0	1/1:1,19:20:50:772,50,0	0/0:29,0:29:45:0,45,1023	1/1:0,17:17:51:679,51,0	1/1:0,19:19:57:765,57,0	1/1:0,17:17:51:683,51,0	1/1:0,8:8:24:335,24,0	1/1:0,16:16:48:662,48,0	1/1:0,25:25:75:1022,75,0	1/1:0,28:28:84:1166,84,0	0/0:41,0:41:99:0,103,1620	1/1:0,15:15:45:613,45,0	1/1:0,10:10:30:387,30,0	1/1:0,19:19:57:792,57,0	1/1:0,7:7:21:289,21,0	1/1:0,13:13:39:540,39,0	1/1:0,15:15:45:641,45,0	1/1:0,19:19:57:793,57,0	1/1:0,14:14:42:583,42,0	0/0:24,0:24:69:0,69,1035	1/1:0,22:22:66:915,66,0	1/1:0,18:18:54:719,54,0	1/1:0,4:4:12:142,12,0	0/0:17,0:17:51:0,51,595	1/1:0,16:16:48:658,48,0	1/1:0,22:22:66:888,66,0	1/1:0,12:12:36:481,36,0	1/1:0,16:16:48:668,48,0	1/1:0,17:17:51:701,51,0	0/0:25,0:25:72:0,72,879	1/1:0,26:26:78:1068,78,0	1/1:0,7:7:21:287,21,0	1/1:0,17:17:50:651,50,0	1/1:0,18:18:54:751,54,0	1/1:0,21:21:63:829,63,0	1/1:0,12:12:34:420,34,0	1/1:0,24:24:72:969,72,0	1/1:0,8:8:24:332,24,0	1/1:0,23:23:69:926,69,0	1/1:0,15:15:45:590,45,0	1/1:0,20:20:60:807,60,0	1/1:0,17:17:51:683,51,0	1/1:0,23:23:69:955,69,0	1/1:0,19:19:57:767,57,0	1/1:0,9:9:27:362,27,0
Chr3	2427722	.	C	G	32708.6	.	AC=140;AF=1.00;AN=140;BaseQRankSum=2.56;DP=1754;ExcessHet=0.0000;FS=0.000;InbreedingCoeff=0.4749;MLEAC=145;MLEAF=1.00;MQ=60.00;MQRankSum=0.00;QD=27.81;ReadPosRankSum=0.783;SOR=2.933	GT:AD:DP:GQ:PL	1/1:0,22:22:66:902,66,0	1/1:0,34:34:99:1376,102,0	1/1:0,6:6:18:246,18,0	1/1:2,19:21:14:727,14,0	1/1:0,14:14:42:572,42,0	1/1:0,3:3:9:125,9,0	1/1:0,9:9:27:375,27,0	1/1:0,12:12:36:496,36,0	1/1:0,14:14:42:567,42,0	1/1:0,10:10:30:408,30,0	1/1:0,17:17:51:659,51,0	1/1:0,10:10:30:410,30,0	1/1:0,3:3:9:122,9,0	1/1:0,7:7:21:284,21,0	1/1:0,8:8:24:321,24,0	1/1:0,11:11:33:445,33,0	1/1:0,4:4:12:158,12,0	1/1:0,5:5:15:205,15,0	./.:0,0:0:0:0,0,0	1/1:0,7:7:21:279,21,0	1/1:0,8:8:24:285,24,0	1/1:0,5:5:15:204,15,0	1/1:0,9:9:27:336,27,0	./.:1,0:1:0:0,0,0	1/1:0,6:6:18:247,18,0	1/1:0,8:8:24:331,24,0	1/1:0,4:4:12:167,12,0	1/1:0,9:9:27:368,27,0	1/1:0,9:9:27:362,27,0	1/1:0,14:14:42:569,42,0	1/1:0,19:19:57:782,57,0	1/1:0,11:11:33:442,33,0	1/1:0,14:14:42:571,42,0	1/1:0,13:13:39:509,39,0	1/1:0,12:12:36:493,36,0	1/1:0,4:4:12:157,12,0	1/1:0,20:20:60:805,60,0	1/1:0,33:33:99:1368,99,0	1/1:0,30:30:90:1217,90,0	1/1:0,10:10:30:413,30,0	1/1:0,6:6:18:243,18,0	1/1:0,10:10:30:409,30,0	1/1:0,3:3:9:124,9,0	1/1:0,15:15:45:618,45,0	1/1:0,8:8:24:328,24,0	1/1:0,13:13:39:539,39,0	1/1:0,5:5:15:206,15,0	1/1:0,13:13:39:496,39,0	1/1:0,13:13:39:531,39,0	1/1:0,15:15:45:569,45,0	1/1:0,5:5:15:175,15,0	1/1:0,14:14:42:520,42,0	1/1:0,11:11:33:440,33,0	1/1:0,15:15:45:612,45,0	1/1:0,8:8:24:322,24,0	1/1:0,5:5:15:207,15,0	1/1:0,12:12:36:489,36,0	1/1:0,17:17:51:705,51,0	1/1:0,21:21:63:845,63,0	1/1:0,4:4:12:163,12,0	1/1:0,13:13:39:529,39,0	1/1:0,15:15:45:620,45,0	1/1:0,9:9:27:360,27,0	1/1:0,5:5:15:204,15,0	1/1:0,8:8:24:288,24,0	./.:1,0:1:0:0,0,0	1/1:0,7:7:21:275,21,0	1/1:0,9:9:27:372,27,0	1/1:0,13:13:39:530,39,0	1/1:0,3:3:9:122,9,0	1/1:0,8:8:24:327,24,0	1/1:0,10:10:30:409,30,0	1/1:0,4:4:12:164,12,0
Chr3	2427796	.	G	GGATGATAAGCTT	44776.9	.	AC=141;AF=0.979;AN=144;BaseQRankSum=0.497;DP=2144;ExcessHet=0.0921;FS=0.000;InbreedingCoeff=0.1533;MLEAC=145;MLEAF=1.00;MQ=60.00;MQRankSum=0.00;QD=29.76;ReadPosRankSum=0.931;SOR=1.139	GT:AD:DP:GQ:PL	1/1:0,26:26:75:1163,75,0	1/1:0,26:26:74:1162,74,0	1/1:0,6:6:15:265,15,0	1/1:1,22:23:22:940,22,0	1/1:0,18:18:53:807,53,0	1/1:0,3:3:9:134,9,0	1/1:0,10:10:28:446,28,0	1/1:0,8:8:22:356,22,0	1/1:0,21:21:61:941,61,0	1/1:1,17:18:8:717,8,0	1/1:0,16:16:45:714,45,0	1/1:0,14:14:40:625,40,0	1/1:0,10:10:29:447,29,0	1/1:0,9:9:26:402,26,0	1/1:0,9:9:26:403,26,0	1/1:0,12:12:34:535,34,0	1/1:0,7:7:20:312,20,0	1/1:0,12:12:35:537,35,0	./.:0,0:0:0:0,0,0	1/1:0,8:8:23:358,23,0	1/1:0,6:6:17:267,17,0	1/1:0,5:5:14:223,14,0	1/1:0,12:12:35:537,35,0	1/1:0,5:5:15:224,15,0	1/1:0,11:11:32:493,32,0	1/1:0,12:12:35:538,35,0	1/1:0,5:5:14:223,14,0	1/1:0,9:9:26:402,26,0	1/1:0,13:13:38:582,38,0	1/1:0,24:24:71:1077,71,0	1/1:0,14:14:39:625,39,0	1/1:0,11:11:32:493,32,0	1/1:0,20:20:58:897,58,0	1/1:0,20:20:59:897,59,0	1/1:0,10:10:28:447,28,0	1/1:0,11:11:32:493,32,0	1/1:0,26:26:75:1164,75,0	1/1:0,26:26:74:1162,74,0	1/1:0,19:19:54:849,54,0	0/1:1,14:15:1:584,0,1	1/1:0,13:13:38:582,38,0	1/1:0,13:13:37:582,37,0	1/1:0,5:5:14:224,14,0	1/1:0,15:15:43:671,43,0	1/1:0,22:22:64:986,64,0	1/1:0,17:17:48:759,48,0	1/1:0,11:11:32:492,32,0	0/1:1,11:12:4:458,0,4	1/1:0,15:15:42:669,42,0	0/1:2,11:15:12:489,0,12	1/1:0,6:6:17:268,17,0	1/1:0,8:8:22:355,22,0	1/1:0,15:15:43:672,43,0	1/1:0,14:14:40:625,40,0	1/1:0,11:11:31:492,31,0	1/1:0,9:9:26:403,26,0	1/1:0,13:13:37:581,37,0	1/1:0,19:19:56:853,56,0	1/1:0,24:24:69:1075,69,0	1/1:0,7:7:20:314,20,0	1/1:0,14:14:39:624,39,0	1/1:0,17:17:49:760,49,0	1/1:0,16:16:46:716,46,0	1/1:0,10:10:29:448,29,0	1/1:0,14:14:40:625,40,0	1/1:0,6:6:17:268,17,0	1/1:0,21:21:62:943,62,0	1/1:0,23:23:67:1031,67,0	1/1:0,18:18:51:804,51,0	1/1:0,10:10:28:446,28,0	1/1:0,14:14:40:625,40,0	1/1:0,15:15:43:671,43,0	1/1:0,5:5:14:223,14,0
Chr3	2428058	.	G	GA	40.07	.	AC=5;AF=0.034;AN=146;BaseQRankSum=-1.265e+00;DP=1969;ExcessHet=0.3070;FS=4.080;InbreedingCoeff=-0.0392;MLEAC=2;MLEAF=0.014;MQ=60.00;MQRankSum=0.00;QD=0.32;ReadPosRankSum=-7.420e-01;SOR=0.689	GT:AD:DP:GQ:PL	0/0:39,0:39:99:0,102,1575	0/0:38,0:38:99:0,100,1572	0/0:35,0:35:99:0,99,1485	0/0:36,0:36:68:0,68,1447	0/0:34,0:34:99:0,99,1274	0/0:12,0:12:30:0,30,450	0/0:24,0:24:72:0,72,976	0/1:13,3:16:45:45,0,357	0/0:42,0:42:99:0,109,1755	0/0:33,0:33:60:0,60,1161	0/0:31,0:31:90:0,90,1350	0/0:31,0:31:90:0,90,1350	0/0:21,0:21:63:0,63,785	0/1:17,2:19:5:5,0,473	0/0:26,0:26:41:0,41,950	0/0:28,0:28:81:0,81,1215	0/0:32,0:32:93:0,93,1126	0/0:18,0:18:51:0,51,765	0/0:3,0:3:9:0,9,99	0/0:11,0:11:33:0,33,434	0/0:14,0:14:42:0,42,497	0/0:15,0:15:42:0,42,630	0/0:21,0:21:60:0,60,819	0/0:1,0:1:3:0,3,38	0/0:36,0:36:88:0,88,1385	0/0:20,0:20:60:0,60,792	0/0:6,0:6:18:0,18,178	0/0:14,0:14:33:0,33,495	0/0:33,0:33:99:0,99,1267	0/0:37,0:37:99:0,99,1485	0/0:32,0:32:81:0,81,1215	0/0:28,0:28:81:0,81,1215	0/0:36,0:36:99:0,102,1399	0/0:34,0:34:99:0,99,1204	0/0:23,0:23:63:0,63,945	0/0:5,0:5:15:0,15,185	0/0:39,0:39:99:0,102,1575	0/0:36,0:36:99:0,99,1485	0/0:50,5:55:10:0,10,1395	0/0:20,0:20:60:0,60,725	0/0:33,0:33:93:0,93,1395	0/0:34,0:34:93:0,93,1395	0/0:10,0:10:27:0,27,405	0/0:21,0:21:60:0,60,767	0/0:35,0:35:99:0,102,1299	0/0:30,0:30:90:0,90,1089	0/0:30,0:30:81:0,81,1215	0/0:19,0:19:57:0,57,655	0/0:29,0:29:69:0,69,1035	0/0:20,0:20:60:0,60,744	0/0:11,0:11:33:0,33,355	0/0:16,0:16:48:0,48,531	0/1:26,3:29:6:6,0,716	0/0:26,0:26:72:0,72,1080	0/0:31,0:31:90:0,90,1144	0/0:38,0:38:99:0,114,1430	0/0:22,0:22:60:0,60,837	0/0:22,0:22:60:0,60,878	0/1:25,3:28:11:11,0,668	0/0:4,0:4:12:0,12,157	0/0:41,0:41:84:0,84,1525	0/0:36,0:36:99:0,99,1485	0/0:36,0:36:99:0,99,1270	0/0:34,0:34:99:0,99,1254	0/0:37,0:37:99:0,102,1530	0/0:25,0:25:60:0,60,900	0/0:31,0:31:90:0,90,1350	0/0:38,4:42:2:0,2,1060	0/1:30,4:34:22:22,0,832	0/0:29,0:29:81:0,81,1121	0/0:33,0:33:99:0,99,1290	0/0:38,0:38:99:0,102,1530	0/0:19,0:19:57:0,57,725
Chr3	2428111	.	G	C	41823.5	.	AC=131;AF=0.910;AN=144;BaseQRankSum=1.77;DP=2025;ExcessHet=0.0000;FS=0.000;InbreedingCoeff=0.8390;MLEAC=133;MLEAF=0.924;MQ=60.00;MQRankSum=0.00;QD=27.39;ReadPosRankSum=-9.200e-02;SOR=0.771	GT:AD:DP:GQ:PL	0/0:42,0:42:90:0,90,1350	0/0:36,0:36:81:0,81,1215	1/1:0,15:15:45:594,45,0	1/1:0,22:22:66:886,66,0	1/1:0,26:26:78:1031,78,0	1/1:0,7:7:21:283,21,0	1/1:0,14:14:42:571,42,0	1/1:0,9:9:27:373,27,0	1/1:0,28:28:84:1127,84,0	1/1:0,15:15:45:575,45,0	1/1:0,19:19:57:756,57,0	1/1:0,20:20:60:815,60,0	1/1:0,19:19:57:745,57,0	1/1:0,14:14:42:537,42,0	1/1:0,15:15:45:583,45,0	1/1:0,18:18:54:726,54,0	1/1:0,14:14:42:537,42,0	1/1:0,11:11:33:436,33,0	1/1:0,2:2:6:76,6,0	1/1:0,5:5:15:200,15,0	1/1:0,9:9:27:315,27,0	1/1:0,12:12:35:418,35,0	1/1:0,12:12:36:462,36,0	./.:0,0:0:0:0,0,0	1/1:0,24:24:72:965,72,0	1/1:0,15:15:45:617,45,0	1/1:0,3:3:9:121,9,0	1/1:0,8:8:24:324,24,0	1/1:0,21:21:63:810,63,0	1/1:0,22:22:66:893,66,0	0/1:15,3:18:67:67,0,616	1/1:0,17:17:51:660,51,0	1/1:0,20:20:60:793,60,0	1/1:0,20:20:60:769,60,0	1/1:0,15:15:45:571,45,0	1/1:0,3:3:9:120,9,0	1/1:0,25:25:75:999,75,0	1/1:0,33:33:99:1345,99,0	0/0:35,0:35:81:0,81,1215	1/1:0,19:19:57:770,57,0	1/1:1,18:19:47:692,47,0	1/1:0,17:17:51:690,51,0	1/1:0,4:4:12:165,12,0	1/1:0,10:10:30:410,30,0	1/1:0,13:13:39:524,39,0	1/1:0,21:21:63:858,63,0	1/1:0,14:14:42:566,42,0	0/0:13,0:13:30:0,30,450	1/1:0,15:15:45:597,45,0	1/1:0,13:13:39:509,39,0	1/1:0,5:5:15:171,15,0	0/0:11,0:11:15:0,15,225	1/1:0,19:19:57:754,57,0	1/1:0,15:15:45:602,45,0	1/1:1,20:21:40:771,40,0	1/1:0,22:22:66:867,66,0	1/1:0,13:13:39:515,39,0	0/0:13,0:13:33:0,33,495	1/1:0,12:12:36:484,36,0	1/1:0,2:2:6:81,6,0	1/1:0,22:22:66:860,66,0	1/1:0,23:23:69:929,69,0	1/1:0,21:21:63:804,63,0	1/1:0,17:17:51:672,51,0	1/1:0,27:27:81:1037,81,0	1/1:0,9:9:27:364,27,0	1/1:0,21:21:63:842,63,0	1/1:0,18:18:54:698,54,0	1/1:0,13:13:39:513,39,0	1/1:0,16:16:48:637,48,0	1/1:0,22:22:66:848,66,0	1/1:0,27:27:81:1075,81,0	1/1:0,10:10:30:407,30,0
Chr3	2428114	.	A	G	5017.07	.	AC=13;AF=0.090;AN=144;BaseQRankSum=0.642;DP=1848;ExcessHet=0.0000;FS=3.915;InbreedingCoeff=0.8725;MLEAC=13;MLEAF=0.090;MQ=60.00;MQRankSum=0.00;QD=26.63;ReadPosRankSum=1.53;SOR=0.231	GT:AD:DP:GQ:PL	1/1:0,30:30:90:1196,90,0	1/1:0,29:29:87:1160,87,0	0/0:22,0:22:66:0,66,861	0/0:38,0:38:99:0,108,1620	0/0:38,0:38:99:0,99,1485	0/0:10,0:10:24:0,24,360	0/0:28,0:28:81:0,81,1215	0/0:16,0:16:48:0,48,644	0/0:36,0:36:99:0,102,1530	0/0:29,0:29:87:0,87,1124	0/0:33,0:33:90:0,90,1350	0/0:27,0:27:69:0,69,1035	0/0:30,0:30:84:0,84,1260	0/0:24,0:24:72:0,72,945	0/0:27,0:27:72:0,72,1080	0/0:21,0:21:60:0,60,900	0/0:23,0:23:63:0,63,854	0/0:21,0:21:57:0,57,855	./.:0,0:0:0:0,0,0	0/0:7,0:7:21:0,21,267	0/0:11,0:11:33:0,33,385	0/0:20,0:20:60:0,60,776	0/0:17,0:17:51:0,51,648	0/0:2,0:2:6:0,6,75	0/0:34,0:34:99:0,99,1485	0/0:22,0:22:63:0,63,945	0/0:5,0:5:15:0,15,200	0/0:11,0:11:33:0,33,437	0/0:29,0:29:81:0,81,1215	0/0:37,0:37:99:0,105,1575	0/1:6,14:20:99:497,0,190	0/0:24,0:24:72:0,72,932	0/0:38,0:38:99:0,108,1620	0/0:32,0:32:93:0,93,1204	0/0:20,0:20:60:0,60,782	0/0:8,0:8:24:0,24,307	0/0:36,0:36:99:0,99,1485	0/0:49,0:49:99:0,120,1800	1/1:0,30:30:90:1197,90,0	0/0:22,0:22:63:0,63,945	0/0:29,0:29:87:0,87,1104	0/0:29,0:29:81:0,81,1215	0/0:7,0:7:21:0,21,269	0/0:18,0:18:48:0,48,720	0/0:22,0:22:63:0,63,867	0/0:32,0:32:90:0,90,1350	0/0:22,0:22:57:0,57,855	1/1:0,11:11:33:396,33,0	0/0:20,0:20:60:0,60,771	0/0:25,0:25:72:0,72,1080	0/0:9,0:9:27:0,27,305	1/1:0,5:5:15:179,15,0	0/0:30,0:30:84:0,84,1260	0/0:26,0:26:72:0,72,1080	0/0:23,0:23:60:0,60,900	0/0:32,0:32:93:0,93,1303	0/0:23,0:23:66:0,66,907	1/1:0,13:13:39:522,39,0	0/0:28,0:28:78:0,78,1170	0/0:6,0:6:18:0,18,230	0/0:35,0:35:90:0,90,1350	0/0:32,0:32:93:0,93,1209	0/0:28,0:28:81:0,81,1215	0/0:22,0:22:57:0,57,855	0/0:30,0:30:90:0,90,1180	0/0:19,0:19:57:0,57,760	0/0:31,0:31:90:0,90,1170	0/0:24,0:24:63:0,63,945	0/0:20,0:20:54:0,54,810	0/0:33,0:33:93:0,93,1395	0/0:32,0:32:90:0,90,1262	0/0:43,0:43:99:0,120,1800	0/0:17,0:17:45:0,45,675
Chr3	2428138	.	A	T	38933.8	.	AC=144;AF=1.00;AN=144;BaseQRankSum=2.05;DP=2325;ExcessHet=0.0000;FS=0.000;InbreedingCoeff=0.3212;MLEAC=146;MLEAF=1.00;MQ=60.00;MQRankSum=0.00;QD=31.50;ReadPosRankSum=1.40;SOR=1.312	GT:AD:DP:GQ:PL	1/1:0,24:24:72:923,72,0	1/1:0,13:13:39:525,39,0	1/1:0,13:13:39:501,39,0	1/1:0,21:21:63:811,63,0	1/1:0,16:16:48:628,48,0	1/1:0,4:4:12:156,12,0	1/1:0,19:19:57:742,57,0	1/1:0,13:13:39:516,39,0	1/1:0,18:18:54:690,54,0	1/1:0,20:20:60:763,60,0	1/1:0,16:16:48:622,48,0	1/1:0,10:10:30:382,30,0	1/1:0,15:15:45:578,45,0	1/1:0,12:12:36:448,36,0	1/1:0,15:15:45:582,45,0	1/1:0,13:13:39:505,39,0	1/1:0,14:14:42:524,42,0	1/1:0,13:13:39:501,39,0	./.:0,0:0:0:0,0,0	1/1:0,3:3:9:116,9,0	1/1:0,4:4:12:143,12,0	1/1:0,8:8:24:309,24,0	1/1:0,11:11:33:426,33,0	1/1:0,2:2:6:80,6,0	1/1:0,18:18:54:679,54,0	1/1:0,14:14:42:537,42,0	1/1:0,3:3:9:116,9,0	1/1:0,5:5:15:189,15,0	1/1:0,13:13:39:492,39,0	1/1:0,22:22:66:853,66,0	1/1:0,13:13:39:470,39,0	1/1:1,15:16:3:513,3,0	1/1:0,22:22:66:831,66,0	1/1:0,16:16:48:597,48,0	1/1:0,6:6:18:234,18,0	1/1:0,8:8:24:309,24,0	1/1:0,19:19:57:738,57,0	1/1:0,24:24:72:942,72,0	1/1:0,25:25:75:978,75,0	1/1:0,8:8:24:312,24,0	1/1:0,15:15:45:562,45,0	1/1:0,20:20:60:773,60,0	1/1:0,7:7:21:276,21,0	1/1:0,13:13:39:499,39,0	1/1:0,14:14:42:542,42,0	1/1:0,13:13:39:518,39,0	1/1:0,8:8:24:287,24,0	1/1:0,6:6:18:217,18,0	1/1:0,9:9:27:342,27,0	1/1:0,16:16:48:612,48,0	1/1:0,5:5:15:172,15,0	1/1:0,11:11:33:394,33,0	1/1:2,17:19:37:642,37,0	1/1:0,16:16:48:614,48,0	1/1:0,7:7:21:265,21,0	1/1:0,16:16:48:627,48,0	1/1:0,16:16:48:617,48,0	1/1:0,13:13:39:504,39,0	1/1:0,18:18:54:676,54,0	1/1:0,8:8:24:310,24,0	1/1:0,18:18:54:692,54,0	1/1:0,20:20:60:779,60,0	1/1:0,12:12:36:457,36,0	1/1:0,12:12:36:466,36,0	1/1:0,15:15:45:578,45,0	1/1:0,12:12:36:430,36,0	1/1:0,12:12:36:436,36,0	1/1:0,14:14:42:555,42,0	1/1:0,11:11:33:429,33,0	1/1:0,25:25:75:953,75,0	1/1:0,16:16:48:628,48,0	1/1:1,22:23:59:836,59,0	1/1:0,8:8:24:304,24,0
Chr3	2428564	.	G	GACGTTTTA	125.57	.	AC=2;AF=0.200;AN=10;DP=7;ExcessHet=0.0000;FS=0.000;InbreedingCoeff=0.3366;MLEAC=12;MLEAF=1.00;MQ=60.00;QD=25.75;SOR=0.693	GT:AD:DP:GQ:PL	./.:0,0:0:0:0,0,0	./.:0,0:0:0:0,0,0	./.:0,0:0:0:0,0,0	1/1:0,2:2:6:90,6,0	./.:0,0:0:0:0,0,0	./.:0,0:0:0:0,0,0	./.:0,0:0:0:0,0,0	./.:0,0:0:0:0,0,0	./.:0,0:0:0:0,0,0	./.:0,0:0:0:0,0,0	./.:0,0:0:0:0,0,0	./.:0,0:0:0:0,0,0	./.:0,0:0:0:0,0,0	./.:0,0:0:0:0,0,0	./.:0,0:0:0:0,0,0	./.:0,0:0:0:0,0,0	./.:0,0:0:0:0,0,0	./.:0,0:0:0:0,0,0	./.:0,0:0:0:0,0,0	./.:0,0:0:0:0,0,0	0/0:1,0:1:3:0,3,32	0/0:1,0:1:3:0,3,32	./.:0,0:0:0:0,0,0	./.:0,0:0:0:0,0,0	./.:0,0:0:0:0,0,0	./.:0,0:0:0:0,0,0	./.:0,0:0:0:0,0,0	./.:0,0:0:0:0,0,0	./.:0,0:0:0:0,0,0	./.:0,0:0:0:0,0,0	./.:0,0:0:0:0,0,0	./.:0,0:0:0:0,0,0	./.:0,0:0:0:0,0,0	./.:0,0:0:0:0,0,0	./.:0,0:0:0:0,0,0	./.:0,0:0:0:0,0,0	./.:0,0:0:0:0,0,0	0/0:1,0:1:3:0,3,36	./.:0,0:0:0:0,0,0	./.:0,0:0:0:0,0,0	./.:0,0:0:0:0,0,0	./.:0,0:0:0:0,0,0	./.:0,0:0:0:0,0,0	./.:0,0:0:0:0,0,0	./.:0,0:0:0:0,0,0	./.:0,0:0:0:0,0,0	./.:0,0:0:0:0,0,0	./.:0,0:0:0:0,0,0	0/0:1,0:1:3:0,3,18	./.:0,0:0:0:0,0,0	./.:0,0:0:0:0,0,0	./.:0,0:0:0:0,0,0	./.:0,0:0:0:0,0,0	./.:0,0:0:0:0,0,0	./.:0,0:0:0:0,0,0	./.:0,0:0:0:0,0,0	./.:0,0:0:0:0,0,0	./.:0,0:0:0:0,0,0	./.:0,0:0:0:0,0,0	./.:0,0:0:0:0,0,0	./.:0,0:0:0:0,0,0	./.:0,0:0:0:0,0,0	./.:0,0:0:0:0,0,0	./.:0,0:0:0:0,0,0	./.:0,0:0:0:0,0,0	./.:0,0:0:0:0,0,0	./.:0,0:0:0:0,0,0	./.:1,0:1:0:0,0,0	./.:0,0:0:0:0,0,0	./.:0,0:0:0:0,0,0	./.:0,0:0:0:0,0,0	./.:0,0:0:0:0,0,0	./.:0,0:0:0:0,0,0
Chr3	2429422	.	T	C	108.06	.	AC=2;AF=1.00;AN=2;DP=20;ExcessHet=0.0000;FS=0.000;InbreedingCoeff=0.3369;MLEAC=17;MLEAF=1.00;MQ=60.00;QD=26.36;SOR=2.303	GT:AD:DP:GQ:PL	./.:0,0:0:0:0,0,0	./.:0,0:0:0:0,0,0	./.:0,0:0:0:0,0,0	./.:0,0:0:0:0,0,0	./.:1,0:1:0:0,0,0	./.:0,0:0:0:0,0,0	./.:0,0:0:0:0,0,0	./.:1,0:1:0:0,0,0	./.:0,0:0:0:0,0,0	./.:0,0:0:0:0,0,0	./.:1,0:1:0:0,0,0	./.:0,0:0:0:0,0,0	./.:0,0:0:0:0,0,0	./.:0,0:0:0:0,0,0	./.:0,0:0:0:0,0,0	./.:0,0:0:0:0,0,0	./.:1,0:1:0:0,0,0	./.:1,0:1:0:0,0,0	./.:1,0:1:0:0,0,0	./.:1,0:1:0:0,0,0	./.:1,0:1:0:0,0,0	./.:0,0:0:0:0,0,0	./.:0,0:0:0:0,0,0	./.:0,0:0:0:0,0,0	./.:0,0:0:0:0,0,0	./.:0,0:0:0:0,0,0	./.:0,0:0:0:0,0,0	./.:0,0:0:0:0,0,0	./.:1,0:1:0:0,0,0	./.:1,0:1:0:0,0,0	./.:0,0:0:0:0,0,0	./.:0,0:0:0:0,0,0	./.:0,0:0:0:0,0,0	./.:0,0:0:0:0,0,0	./.:1,0:1:0:0,0,0	./.:1,0:1:0:0,0,0	./.:1,0:1:0:0,0,0	./.:0,0:0:0:0,0,0	./.:0,0:0:0:0,0,0	./.:0,0:0:0:0,0,0	./.:0,0:0:0:0,0,0	./.:0,0:0:0:0,0,0	./.:0,0:0:0:0,0,0	1/1:0,2:2:6:48,6,0	./.:0,0:0:0:0,0,0	./.:0,0:0:0:0,0,0	./.:0,0:0:0:0,0,0	./.:0,0:0:0:0,0,0	./.:0,0:0:0:0,0,0	./.:0,0:0:0:0,0,0	./.:1,0:1:0:0,0,0	./.:0,0:0:0:0,0,0	./.:1,0:1:0:0,0,0	./.:0,0:0:0:0,0,0	./.:0,0:0:0:0,0,0	./.:0,0:0:0:0,0,0	./.:1,0:1:0:0,0,0	./.:0,0:0:0:0,0,0	./.:0,0:0:0:0,0,0	./.:0,0:0:0:0,0,0	./.:0,0:0:0:0,0,0	./.:0,0:0:0:0,0,0	./.:0,0:0:0:0,0,0	./.:0,0:0:0:0,0,0	./.:0,0:0:0:0,0,0	./.:0,0:0:0:0,0,0	./.:0,0:0:0:0,0,0	./.:1,0:1:0:0,0,0	./.:0,0:0:0:0,0,0	./.:0,0:0:0:0,0,0	./.:0,0:0:0:0,0,0	./.:1,0:1:0:0,0,0	./.:0,0:0:0:0,0,0
Chr3	2429646	.	C	T	141.07	.	AC=2;AF=1.00;AN=2;DP=5;ExcessHet=0.0000;FS=0.000;InbreedingCoeff=0.3369;MLEAC=17;MLEAF=1.00;MQ=60.00;QD=32.37;SOR=2.303	GT:AD:DP:GQ:PL	./.:0,0:0:0:0,0,0	./.:0,0:0:0:0,0,0	./.:0,0:0:0:0,0,0	./.:0,0:0:0:0,0,0	./.:0,0:0:0:0,0,0	./.:0,0:0:0:0,0,0	./.:0,0:0:0:0,0,0	./.:0,0:0:0:0,0,0	./.:0,0:0:0:0,0,0	./.:0,0:0:0:0,0,0	./.:0,0:0:0:0,0,0	./.:0,0:0:0:0,0,0	./.:0,0:0:0:0,0,0	./.:0,0:0:0:0,0,0	./.:0,0:0:0:0,0,0	./.:0,0:0:0:0,0,0	./.:0,0:0:0:0,0,0	./.:0,0:0:0:0,0,0	./.:0,0:0:0:0,0,0	./.:0,0:0:0:0,0,0	./.:1,0:1:0:0,0,0	./.:0,0:0:0:0,0,0	./.:0,0:0:0:0,0,0	./.:0,0:0:0:0,0,0	./.:0,0:0:0:0,0,0	./.:0,0:0:0:0,0,0	./.:0,0:0:0:0,0,0	./.:0,0:0:0:0,0,0	./.:0,0:0:0:0,0,0	./.:0,0:0:0:0,0,0	./.:0,0:0:0:0,0,0	./.:0,0:0:0:0,0,0	./.:0,0:0:0:0,0,0	./.:0,0:0:0:0,0,0	./.:0,0:0:0:0,0,0	./.:0,0:0:0:0,0,0	./.:0,0:0:0:0,0,0	./.:0,0:0:0:0,0,0	./.:0,0:0:0:0,0,0	./.:0,0:0:0:0,0,0	./.:0,0:0:0:0,0,0	./.:0,0:0:0:0,0,0	./.:0,0:0:0:0,0,0	./.:0,0:0:0:0,0,0	./.:0,0:0:0:0,0,0	./.:1,0:1:0:0,0,0	./.:0,0:0:0:0,0,0	./.:0,0:0:0:0,0,0	./.:0,0:0:0:0,0,0	./.:0,0:0:0:0,0,0	./.:0,0:0:0:0,0,0	./.:0,0:0:0:0,0,0	./.:0,0:0:0:0,0,0	./.:0,0:0:0:0,0,0	./.:0,0:0:0:0,0,0	./.:0,0:0:0:0,0,0	./.:0,0:0:0:0,0,0	./.:0,0:0:0:0,0,0	./.:0,0:0:0:0,0,0	./.:0,0:0:0:0,0,0	./.:0,0:0:0:0,0,0	./.:0,0:0:0:0,0,0	./.:0,0:0:0:0,0,0	./.:1,0:1:0:0,0,0	./.:0,0:0:0:0,0,0	./.:0,0:0:0:0,0,0	./.:0,0:0:0:0,0,0	./.:0,0:0:0:0,0,0	./.:0,0:0:0:0,0,0	./.:0,0:0:0:0,0,0	./.:0,0:0:0:0,0,0	1/1:0,2:2:6:81,6,0	./.:0,0:0:0:0,0,0
Chr3	2429729	.	ATT	A	149.53	.	AC=2;AF=1.00;AN=2;DP=9;ExcessHet=0.0000;FS=0.000;InbreedingCoeff=0.3369;MLEAC=17;MLEAF=1.00;MQ=60.00;QD=28.64;SOR=0.693	GT:AD:DP:GQ:PL	./.:0,0:0:0:0,0,0	./.:0,0:0:0:0,0,0	./.:0,0:0:0:0,0,0	./.:0,0:0:0:0,0,0	./.:0,0:0:0:0,0,0	./.:0,0:0:0:0,0,0	./.:0,0:0:0:0,0,0	./.:0,0:0:0:0,0,0	./.:1,0:1:0:0,0,0	./.:0,0:0:0:0,0,0	./.:0,0:0:0:0,0,0	./.:0,0:0:0:0,0,0	./.:0,0:0:0:0,0,0	./.:1,0:1:0:0,0,0	./.:0,0:0:0:0,0,0	./.:0,0:0:0:0,0,0	./.:0,0:0:0:0,0,0	./.:0,0:0:0:0,0,0	./.:0,0:0:0:0,0,0	./.:0,0:0:0:0,0,0	1/1:0,2:2:6:90,6,0	./.:0,0:0:0:0,0,0	./.:0,0:0:0:0,0,0	./.:0,0:0:0:0,0,0	./.:0,0:0:0:0,0,0	./.:0,0:0:0:0,0,0	./.:0,0:0:0:0,0,0	./.:0,0:0:0:0,0,0	./.:0,0:0:0:0,0,0	./.:0,0:0:0:0,0,0	./.:0,0:0:0:0,0,0	./.:0,0:0:0:0,0,0	./.:0,0:0:0:0,0,0	./.:0,0:0:0:0,0,0	./.:0,0:0:0:0,0,0	./.:0,0:0:0:0,0,0	./.:0,0:0:0:0,0,0	./.:1,0:1:0:0,0,0	./.:1,0:1:0:0,0,0	./.:0,0:0:0:0,0,0	./.:1,0:1:0:0,0,0	./.:0,0:0:0:0,0,0	./.:0,0:0:0:0,0,0	./.:0,0:0:0:0,0,0	./.:0,0:0:0:0,0,0	./.:0,0:0:0:0,0,0	./.:0,0:0:0:0,0,0	./.:0,0:0:0:0,0,0	./.:0,0:0:0:0,0,0	./.:0,0:0:0:0,0,0	./.:0,0:0:0:0,0,0	./.:0,0:0:0:0,0,0	./.:0,0:0:0:0,0,0	./.:0,0:0:0:0,0,0	./.:0,0:0:0:0,0,0	./.:0,0:0:0:0,0,0	./.:0,0:0:0:0,0,0	./.:0,0:0:0:0,0,0	./.:0,0:0:0:0,0,0	./.:0,0:0:0:0,0,0	./.:0,0:0:0:0,0,0	./.:0,0:0:0:0,0,0	./.:0,0:0:0:0,0,0	./.:1,0:1:0:0,0,0	./.:0,0:0:0:0,0,0	./.:0,0:0:0:0,0,0	./.:0,0:0:0:0,0,0	./.:0,0:0:0:0,0,0	./.:0,0:0:0:0,0,0	./.:0,0:0:0:0,0,0	./.:0,0:0:0:0,0,0	./.:1,0:1:0:0,0,0	./.:0,0:0:0:0,0,0
Chr3	2430154	.	G	GC	140.53	.	AC=2;AF=1.00;AN=2;DP=6;ExcessHet=0.0000;FS=0.000;InbreedingCoeff=0.3369;MLEAC=17;MLEAF=1.00;MQ=60.00;QD=29.46;SOR=0.693	GT:AD:DP:GQ:PL	1/1:0,2:2:6:81,6,0	./.:0,0:0:0:0,0,0	./.:1,0:1:0:0,0,0	./.:0,0:0:0:0,0,0	./.:0,0:0:0:0,0,0	./.:0,0:0:0:0,0,0	./.:0,0:0:0:0,0,0	./.:0,0:0:0:0,0,0	./.:0,0:0:0:0,0,0	./.:0,0:0:0:0,0,0	./.:0,0:0:0:0,0,0	./.:0,0:0:0:0,0,0	./.:0,0:0:0:0,0,0	./.:0,0:0:0:0,0,0	./.:0,0:0:0:0,0,0	./.:0,0:0:0:0,0,0	./.:0,0:0:0:0,0,0	./.:0,0:0:0:0,0,0	./.:0,0:0:0:0,0,0	./.:0,0:0:0:0,0,0	./.:0,0:0:0:0,0,0	./.:0,0:0:0:0,0,0	./.:0,0:0:0:0,0,0	./.:0,0:0:0:0,0,0	./.:0,0:0:0:0,0,0	./.:0,0:0:0:0,0,0	./.:0,0:0:0:0,0,0	./.:0,0:0:0:0,0,0	./.:0,0:0:0:0,0,0	./.:0,0:0:0:0,0,0	./.:0,0:0:0:0,0,0	./.:0,0:0:0:0,0,0	./.:0,0:0:0:0,0,0	./.:0,0:0:0:0,0,0	./.:0,0:0:0:0,0,0	./.:0,0:0:0:0,0,0	./.:0,0:0:0:0,0,0	./.:0,0:0:0:0,0,0	./.:0,0:0:0:0,0,0	./.:0,0:0:0:0,0,0	./.:0,0:0:0:0,0,0	./.:0,0:0:0:0,0,0	./.:0,0:0:0:0,0,0	./.:0,0:0:0:0,0,0	./.:0,0:0:0:0,0,0	./.:0,0:0:0:0,0,0	./.:0,0:0:0:0,0,0	./.:0,0:0:0:0,0,0	./.:0,0:0:0:0,0,0	./.:0,0:0:0:0,0,0	./.:0,0:0:0:0,0,0	./.:0,0:0:0:0,0,0	./.:2,0:2:0:0,0,0	./.:0,0:0:0:0,0,0	./.:0,0:0:0:0,0,0	./.:0,0:0:0:0,0,0	./.:0,0:0:0:0,0,0	./.:0,0:0:0:0,0,0	./.:0,0:0:0:0,0,0	./.:0,0:0:0:0,0,0	./.:0,0:0:0:0,0,0	./.:0,0:0:0:0,0,0	./.:0,0:0:0:0,0,0	./.:1,0:1:0:0,0,0	./.:0,0:0:0:0,0,0	./.:0,0:0:0:0,0,0	./.:0,0:0:0:0,0,0	./.:0,0:0:0:0,0,0	./.:0,0:0:0:0,0,0	./.:0,0:0:0:0,0,0	./.:0,0:0:0:0,0,0	./.:0,0:0:0:0,0,0	./.:0,0:0:0:0,0,0
Chr3	2432054	.	CT	C	132.84	.	AC=2;AF=0.500;AN=4;DP=8;ExcessHet=0.0000;FS=0.000;InbreedingCoeff=0.3370;MLEAC=15;MLEAF=1.00;MQ=60.00;QD=33.39;SOR=0.693	GT:AD:DP:GQ:PL	0/0:1,0:1:3:0,3,35	./.:0,0:0:0:0,0,0	./.:0,0:0:0:0,0,0	./.:0,0:0:0:0,0,0	./.:1,0:1:0:0,0,0	./.:0,0:0:0:0,0,0	./.:0,0:0:0:0,0,0	./.:0,0:0:0:0,0,0	./.:0,0:0:0:0,0,0	./.:0,0:0:0:0,0,0	./.:0,0:0:0:0,0,0	./.:0,0:0:0:0,0,0	./.:0,0:0:0:0,0,0	./.:0,0:0:0:0,0,0	./.:0,0:0:0:0,0,0	./.:0,0:0:0:0,0,0	./.:0,0:0:0:0,0,0	./.:0,0:0:0:0,0,0	./.:0,0:0:0:0,0,0	./.:0,0:0:0:0,0,0	./.:0,0:0:0:0,0,0	./.:0,0:0:0:0,0,0	./.:0,0:0:0:0,0,0	./.:0,0:0:0:0,0,0	./.:0,0:0:0:0,0,0	./.:0,0:0:0:0,0,0	./.:0,0:0:0:0,0,0	./.:0,0:0:0:0,0,0	./.:0,0:0:0:0,0,0	./.:0,0:0:0:0,0,0	./.:0,0:0:0:0,0,0	./.:0,0:0:0:0,0,0	./.:0,0:0:0:0,0,0	./.:0,0:0:0:0,0,0	./.:0,0:0:0:0,0,0	./.:0,0:0:0:0,0,0	./.:1,0:1:0:0,0,0	1/1:0,2:2:6:81,6,0	./.:0,0:0:0:0,0,0	./.:0,0:0:0:0,0,0	./.:0,0:0:0:0,0,0	./.:0,0:0:0:0,0,0	./.:0,0:0:0:0,0,0	./.:0,0:0:0:0,0,0	./.:0,0:0:0:0,0,0	./.:1,0:1:0:0,0,0	./.:0,0:0:0:0,0,0	./.:0,0:0:0:0,0,0	./.:0,0:0:0:0,0,0	./.:0,0:0:0:0,0,0	./.:0,0:0:0:0,0,0	./.:0,0:0:0:0,0,0	./.:0,0:0:0:0,0,0	./.:0,0:0:0:0,0,0	./.:0,0:0:0:0,0,0	./.:0,0:0:0:0,0,0	./.:0,0:0:0:0,0,0	./.:0,0:0:0:0,0,0	./.:0,0:0:0:0,0,0	./.:0,0:0:0:0,0,0	./.:0,0:0:0:0,0,0	./.:0,0:0:0:0,0,0	./.:0,0:0:0:0,0,0	./.:0,0:0:0:0,0,0	./.:0,0:0:0:0,0,0	./.:0,0:0:0:0,0,0	./.:0,0:0:0:0,0,0	./.:0,0:0:0:0,0,0	./.:0,0:0:0:0,0,0	./.:1,0:1:0:0,0,0	./.:0,0:0:0:0,0,0	./.:0,0:0:0:0,0,0	./.:0,0:0:0:0,0,0
Chr3	2432085	.	A	G	5357.28	.	AC=13;AF=0.089;AN=146;BaseQRankSum=-2.091e+00;DP=1378;ExcessHet=0.0000;FS=1.586;InbreedingCoeff=0.8889;MLEAC=13;MLEAF=0.089;MQ=60.00;MQRankSum=0.00;QD=34.00;ReadPosRankSum=1.06;SOR=1.094	GT:AD:DP:GQ:PL	1/1:0,25:25:75:944,75,0	1/1:0,32:32:96:1228,96,0	0/0:20,0:20:60:0,60,682	0/0:32,0:32:90:0,90,1350	0/0:25,0:25:72:0,72,951	0/0:7,0:7:21:0,21,270	0/0:27,0:27:75:0,75,1125	0/0:12,0:12:36:0,36,426	0/0:20,0:20:60:0,60,761	0/0:21,0:21:63:0,63,747	0/0:21,0:21:60:0,60,787	0/0:19,0:19:57:0,57,715	0/0:17,0:17:48:0,48,720	0/0:4,0:4:12:0,12,129	0/0:16,0:16:48:0,48,593	0/0:18,0:18:51:0,51,765	0/0:16,0:16:48:0,48,574	0/0:12,0:12:33:0,33,495	0/0:6,0:6:15:0,15,225	0/0:17,0:17:45:0,45,675	0/0:18,0:18:54:0,54,599	0/0:15,0:15:45:0,45,614	0/0:16,0:16:48:0,48,628	0/0:4,0:4:12:0,12,126	0/0:18,0:18:54:0,54,581	0/0:10,0:10:27:0,27,405	0/0:3,0:3:9:0,9,118	0/0:11,0:11:33:0,33,403	0/0:19,0:19:51:0,51,765	0/0:24,0:24:66:0,66,990	0/1:6,11:17:99:377,0,195	0/0:18,0:18:48:0,48,720	0/0:26,0:26:72:0,72,927	0/0:22,0:22:63:0,63,945	0/0:16,0:16:45:0,45,675	0/0:9,0:9:24:0,24,360	0/0:29,0:29:87:0,87,1056	0/0:42,0:42:99:0,120,1800	1/1:0,22:22:66:861,66,0	0/0:15,0:15:42:0,42,630	0/0:15,0:15:45:0,45,536	0/0:26,0:26:72:0,72,903	0/0:4,0:4:12:0,12,151	0/0:25,0:25:72:0,72,1080	0/0:22,0:22:60:0,60,742	0/0:30,0:30:90:0,90,1098	0/0:12,0:12:36:0,36,467	1/1:0,12:12:36:447,36,0	0/0:16,0:16:48:0,48,532	0/0:28,0:28:72:0,72,1080	0/0:15,0:15:42:0,42,630	1/1:0,25:25:75:924,75,0	0/0:20,0:20:60:0,60,742	0/0:19,0:19:57:0,57,708	0/0:18,0:18:51:0,51,765	0/0:7,0:7:21:0,21,280	0/0:15,0:15:45:0,45,535	1/1:0,18:18:54:708,54,0	0/0:18,0:18:54:0,54,679	0/0:10,0:10:30:0,30,369	0/0:19,0:19:54:0,54,810	0/0:24,0:24:72:0,72,876	0/0:15,0:15:45:0,45,529	0/0:20,0:20:60:0,60,726	0/0:15,0:15:45:0,45,556	0/0:11,0:11:30:0,30,450	0/0:12,0:12:36:0,36,424	0/0:27,0:27:72:0,72,1080	0/0:23,0:23:63:0,63,888	0/0:25,0:25:66:0,66,990	0/0:16,0:16:45:0,45,675	0/0:36,0:36:99:0,102,1425	0/0:11,0:11:33:0,33,398
Chr3	2432639	.	C	G	4599.29	.	AC=13;AF=0.089;AN=146;BaseQRankSum=2.12;DP=1245;ExcessHet=0.0000;FS=3.158;InbreedingCoeff=0.8546;MLEAC=13;MLEAF=0.089;MQ=60.00;MQRankSum=0.00;QD=28.14;ReadPosRankSum=0.648;SOR=1.347	GT:AD:DP:GQ:PGT:PID:PL:PS	1/1:0,21:21:63:.:.:855,63,0	1/1:0,14:14:42:.:.:586,42,0	0/0:27,0:27:75:.:.:0,75,1125	0/0:24,0:24:63:.:.:0,63,945	0/0:7,0:7:21:.:.:0,21,240	0/0:5,0:5:15:.:.:0,15,165	0/0:24,0:24:60:.:.:0,60,900	0/0:15,0:15:45:.:.:0,45,521	0/0:36,0:36:99:.:.:0,99,1417	0/0:20,0:20:60:.:.:0,60,687	0/0:18,0:18:54:.:.:0,54,622	0/0:14,0:14:42:.:.:0,42,513	0/0:12,0:12:36:.:.:0,36,411	0/0:9,0:9:27:.:.:0,27,311	0/0:12,0:12:33:.:.:0,33,495	0/0:13,0:13:36:.:.:0,36,540	0/0:17,0:17:51:.:.:0,51,566	0/0:8,0:8:24:.:.:0,24,299	0/0:3,0:3:9:.:.:0,9,115	0/0:3,0:3:9:.:.:0,9,112	0/0:7,0:7:18:.:.:0,18,270	0/0:16,0:16:48:.:.:0,48,504	0/0:25,0:25:72:.:.:0,72,856	0/0:2,0:2:6:.:.:0,6,73	0/0:20,0:20:60:.:.:0,60,675	0/0:9,0:9:24:.:.:0,24,360	0/0:3,0:3:9:.:.:0,9,87	0/0:12,0:12:36:.:.:0,36,394	0/0:21,0:21:60:.:.:0,60,723	0/0:25,0:25:72:.:.:0,72,884	0|1:9,15:26:99:1|0:2432637_AAC_A:540,0,226:2432637	0/0:13,0:13:39:.:.:0,39,455	0/0:19,0:19:57:.:.:0,57,702	0/0:19,0:19:57:.:.:0,57,703	0/0:22,0:22:66:.:.:0,66,790	0/0:12,0:12:36:.:.:0,36,379	0/0:43,0:43:99:.:.:0,120,1800	0/0:44,0:44:99:.:.:0,101,1552	1/1:0,25:25:75:.:.:1004,75,0	0/0:11,0:11:30:.:.:0,30,450	0/0:12,0:12:36:.:.:0,36,488	0/0:24,0:24:72:.:.:0,72,807	0/0:4,0:4:12:.:.:0,12,136	0/0:31,0:31:93:.:.:0,93,1195	0/0:18,0:18:54:.:.:0,54,561	0/0:25,0:25:72:.:.:0,72,905	0/0:13,0:13:39:.:.:0,39,475	1/1:0,10:10:30:.:.:368,30,0	0/0:16,0:16:42:.:.:0,42,630	0/0:15,0:15:45:.:.:0,45,523	0/0:8,0:8:24:.:.:0,24,249	1/1:0,22:22:66:.:.:831,66,0	0/0:10,0:10:30:.:.:0,30,355	0/0:17,0:17:48:.:.:0,48,720	0/0:14,0:14:42:.:.:0,42,504	0/0:11,0:11:33:.:.:0,33,425	0/0:20,0:20:60:.:.:0,60,759	1/1:0,13:13:39:.:.:547,39,0	0/0:27,0:27:81:.:.:0,81,952	0/0:8,0:8:24:.:.:0,24,259	0/0:25,0:25:72:.:.:0,72,1080	0/0:14,0:14:36:.:.:0,36,540	0/0:11,0:11:33:.:.:0,33,407	0/0:18,0:18:54:.:.:0,54,610	0/0:29,0:29:81:.:.:0,81,1215	0/0:5,0:5:15:.:.:0,15,164	0/0:15,0:15:45:.:.:0,45,518	0/0:31,0:31:90:.:.:0,90,1155	0/0:15,0:15:45:.:.:0,45,504	0/0:12,0:12:36:.:.:0,36,427	0/0:9,0:9:27:.:.:0,27,351	0/0:26,0:26:72:.:.:0,72,1080	0/0:4,0:4:9:.:.:0,9,135
Chr3	2432789	.	T	G	796.76	.	AC=11;AF=0.076;AN=144;BaseQRankSum=1.83;DP=888;ExcessHet=0.0000;FS=0.000;InbreedingCoeff=0.7142;MLEAC=8;MLEAF=0.056;MQ=60.00;MQRankSum=0.00;QD=25.70;ReadPosRankSum=0.140;SOR=0.963	GT:AD:DP:GQ:PL	1/1:0,7:7:21:280,21,0	1/1:0,6:6:18:249,18,0	0/0:21,0:21:60:0,60,691	0/0:20,0:20:60:0,60,732	0/0:7,0:7:18:0,18,270	0/0:2,0:2:6:0,6,76	0/0:14,0:14:42:0,42,491	0/0:15,0:15:42:0,42,630	0/0:24,0:24:72:0,72,940	0/0:13,0:13:39:0,39,481	0/0:12,0:12:33:0,33,495	0/0:12,0:12:36:0,36,475	0/0:8,0:8:24:0,24,298	0/0:5,0:5:15:0,15,187	0/0:7,0:7:18:0,18,270	0/0:13,0:13:39:0,39,493	0/0:12,0:12:33:0,33,495	0/0:4,0:4:12:0,12,152	0/0:4,0:4:12:0,12,128	0/0:4,0:4:12:0,12,129	0/0:3,0:3:9:0,9,69	0/0:10,0:10:30:0,30,366	0/0:21,0:21:60:0,60,900	0/0:3,0:3:9:0,9,78	0/0:15,0:15:36:0,36,540	0/0:6,0:6:18:0,18,223	0/0:3,0:3:9:0,9,83	0/0:5,0:5:15:0,15,189	0/0:20,0:20:54:0,54,810	0/0:16,0:16:45:0,45,675	0/1:8,2:10:51:51,0,223	0/0:9,0:9:27:0,27,331	0/0:17,0:17:51:0,51,610	0/0:14,0:14:42:0,42,532	0/0:17,0:17:48:0,48,720	0/0:5,0:5:15:0,15,186	0/0:36,0:36:90:0,90,1350	0/0:35,0:35:93:0,93,1395	1/1:0,4:4:12:165,12,0	0/0:10,0:10:30:0,30,352	0/0:9,0:9:27:0,27,343	0/0:17,0:17:51:0,51,643	0/0:1,0:1:3:0,3,41	0/0:21,0:21:60:0,60,900	0/0:13,0:13:36:0,36,540	0/0:14,0:14:42:0,42,440	0/0:7,0:7:21:0,21,262	./.:1,0:1:0:0,0,0	0/0:8,0:8:24:0,24,300	0/0:10,0:10:30:0,30,347	0/0:4,0:4:12:0,12,125	1/1:0,2:2:6:74,6,0	0/0:9,0:9:27:0,27,314	0/0:9,0:9:21:0,21,315	0/0:6,0:6:15:0,15,225	0/0:8,0:8:24:0,24,285	0/0:17,0:17:48:0,48,720	1/1:0,2:2:6:83,6,0	0/0:18,0:18:48:0,48,720	0/0:6,0:6:18:0,18,227	0/0:19,0:19:57:0,57,707	0/0:7,0:7:21:0,21,240	0/0:10,0:10:30:0,30,316	0/0:8,0:8:24:0,24,304	0/0:21,0:21:57:0,57,855	0/0:3,0:3:9:0,9,114	0/0:11,0:11:27:0,27,405	0/0:24,0:24:69:0,69,1035	0/0:10,0:10:27:0,27,405	0/0:8,0:8:24:0,24,325	0/0:6,0:6:18:0,18,203	0/0:16,0:16:42:0,42,630	0/0:3,0:3:9:0,9,110
Chr3	2432812	.	G	GA	113.54	.	AC=4;AF=0.027;AN=146;BaseQRankSum=-2.120e-01;DP=748;ExcessHet=0.1855;FS=0.000;InbreedingCoeff=-0.0453;MLEAC=4;MLEAF=0.027;MQ=60.00;MQRankSum=0.00;QD=2.37;ReadPosRankSum=0.494;SOR=0.495	GT:AD:DP:GQ:PL	0/0:14,0:14:42:0,42,502	0/0:16,0:16:48:0,48,624	0/0:21,0:21:60:0,60,691	0/0:21,0:21:54:0,54,810	0/0:5,0:5:15:0,15,169	0/0:2,0:2:6:0,6,76	0/0:14,0:14:39:0,39,585	0/1:12,2:14:20:20,0,332	0/0:21,0:21:57:0,57,855	0/0:8,0:8:24:0,24,275	0/0:6,0:6:18:0,18,228	0/0:12,0:12:30:0,30,450	0/0:8,0:8:24:0,24,298	0/0:6,0:6:0:0,0,136	0/0:3,0:3:9:0,9,115	0/0:12,0:12:36:0,36,455	0/0:10,0:10:30:0,30,365	0/0:3,0:3:9:0,9,118	0/0:4,0:4:12:0,12,128	0/0:4,0:4:12:0,12,129	0/0:4,0:4:12:0,12,104	0/0:7,0:7:21:0,21,278	0/0:18,0:18:51:0,51,765	0/0:2,0:2:6:0,6,49	0/0:10,0:10:24:0,24,360	0/1:2,2:4:50:50,0,50	0/0:3,0:3:9:0,9,83	0/0:4,0:4:12:0,12,163	0/0:16,0:16:48:0,48,616	0/0:14,0:14:42:0,42,554	0/0:10,0:10:30:0,30,343	0/0:9,0:9:27:0,27,331	0/1:11,2:13:23:23,0,304	0/0:12,0:12:30:0,30,450	0/0:18,0:18:51:0,51,765	0/0:6,0:6:18:0,18,232	0/0:29,0:29:81:0,81,1215	0/0:28,0:28:81:0,81,1215	0/0:21,0:21:63:0,63,862	0/0:8,0:8:18:0,18,270	0/0:8,0:8:24:0,24,307	0/1:14,3:17:42:42,0,385	0/0:1,0:1:3:0,3,16	0/0:21,0:21:60:0,60,826	0/0:10,0:10:24:0,24,360	0/0:12,0:12:30:0,30,450	0/0:1,0:1:3:0,3,38	0/0:5,0:5:15:0,15,179	0/0:7,0:7:21:0,21,284	0/0:9,0:9:27:0,27,320	0/0:3,0:3:9:0,9,102	0/0:13,0:13:39:0,39,459	0/0:10,0:10:21:0,21,315	0/0:5,0:5:15:0,15,196	0/0:4,0:4:12:0,12,150	0/0:7,0:7:21:0,21,279	0/0:16,0:16:48:0,48,559	0/0:9,0:9:27:0,27,274	0/0:13,0:13:39:0,39,491	0/0:4,0:4:12:0,12,155	0/0:17,0:17:42:0,42,630	0/0:7,0:7:18:0,18,270	0/0:9,0:9:27:0,27,305	0/0:7,0:7:15:0,15,225	0/0:15,0:15:42:0,42,630	0/0:4,0:4:12:0,12,136	0/0:8,0:8:24:0,24,304	0/0:24,0:24:31:0,31,814	0/0:8,0:8:24:0,24,316	0/0:5,0:5:15:0,15,157	0/0:4,0:6:12:0,12,127	0/0:12,0:12:36:0,36,463	0/0:2,0:2:6:0,6,72
Chr3	2432840	.	C	T	17422.4	.	AC=127;AF=0.907;AN=140;BaseQRankSum=2.17;DP=717;ExcessHet=0.0000;FS=0.000;InbreedingCoeff=0.6864;MLEAC=131;MLEAF=0.936;MQ=60.00;MQRankSum=0.00;QD=32.27;ReadPosRankSum=-8.200e-01;SOR=1.379	GT:AD:DP:GQ:PL	0/0:18,0:18:51:0,51,765	0/0:18,0:18:51:0,51,765	1/1:0,10:10:30:400,30,0	1/1:0,13:13:39:527,39,0	1/1:0,2:2:6:74,6,0	1/1:0,2:2:6:82,6,0	1/1:0,7:7:21:283,21,0	1/1:0,8:8:24:326,24,0	1/1:0,10:10:30:404,30,0	1/1:0,6:6:18:238,18,0	1/1:0,5:5:15:200,15,0	1/1:0,6:6:18:242,18,0	1/1:0,6:6:18:239,18,0	1/1:0,3:3:9:117,9,0	1/1:0,4:4:12:156,12,0	1/1:0,9:9:27:355,27,0	1/1:0,8:8:24:303,24,0	1/1:0,2:2:6:75,6,0	1/1:0,3:3:9:121,9,0	1/1:0,4:4:12:160,12,0	1/1:0,3:3:9:108,9,0	1/1:0,4:4:12:160,12,0	1/1:0,10:10:30:398,30,0	./.:1,0:1:0:0,0,0	1/1:0,5:5:15:201,15,0	1/1:0,4:4:12:160,12,0	1/1:0,2:2:6:83,6,0	1/1:0,5:5:15:198,15,0	1/1:0,10:10:30:381,30,0	1/1:0,12:12:35:420,35,0	0/1:8,4:12:99:123,0,211	1/1:0,6:6:18:233,18,0	1/1:0,10:10:30:397,30,0	1/1:0,8:8:24:310,24,0	1/1:0,13:13:39:495,39,0	1/1:0,4:4:12:159,12,0	1/1:0,17:17:51:680,51,0	1/1:0,21:21:63:854,63,0	0/0:24,0:24:72:0,72,903	1/1:0,6:6:18:240,18,0	1/1:0,5:5:15:186,15,0	1/1:0,11:11:33:427,33,0	./.:1,0:1:0:0,0,0	1/1:0,16:16:48:629,48,0	1/1:0,4:4:12:163,12,0	1/1:0,7:7:21:280,21,0	./.:1,0:1:0:0,0,0	0/0:5,0:5:15:0,15,178	1/1:0,6:6:18:240,18,0	1/1:0,6:6:18:234,18,0	1/1:0,2:2:6:70,6,0	0/0:17,0:17:48:0,48,720	1/1:0,3:3:9:118,9,0	1/1:0,3:3:9:117,9,0	1/1:0,2:2:6:78,6,0	1/1:0,5:5:15:203,15,0	1/1:0,10:10:30:364,30,0	0/0:10,0:10:30:0,30,324	1/1:0,10:10:30:393,30,0	1/1:0,3:3:9:118,9,0	1/1:0,10:10:30:390,30,0	1/1:0,4:4:12:158,12,0	1/1:0,5:5:15:196,15,0	1/1:0,3:3:9:119,9,0	1/1:0,9:9:27:352,27,0	1/1:0,3:3:9:120,9,0	1/1:0,6:6:18:239,18,0	1/1:0,11:11:33:413,33,0	1/1:0,5:5:15:190,15,0	1/1:0,5:5:15:195,15,0	1/1:0,4:4:12:162,12,0	1/1:0,9:9:27:318,27,0	1/1:0,2:2:6:78,6,0
Chr3	2432944	.	A	G	7198.87	.	AC=94;AF=1.00;AN=94;DP=238;ExcessHet=0.0000;FS=0.000;InbreedingCoeff=0.4063;MLEAC=138;MLEAF=1.00;MQ=60.00;QD=29.95;SOR=2.772	GT:AD:DP:GQ:PL	1/1:0,7:7:21:273,21,0	1/1:0,4:4:12:164,12,0	1/1:0,8:8:24:318,24,0	1/1:0,3:3:9:124,9,0	./.:0,0:0:0:0,0,0	./.:0,0:0:0:0,0,0	1/1:0,3:3:9:122,9,0	./.:0,0:0:0:0,0,0	1/1:0,5:5:15:202,15,0	1/1:0,3:3:9:114,9,0	./.:0,0:0:0:0,0,0	1/1:0,2:2:6:74,6,0	1/1:0,3:3:9:109,9,0	./.:0,0:0:0:0,0,0	1/1:0,2:2:6:77,6,0	1/1:0,2:2:6:84,6,0	1/1:0,2:2:6:77,6,0	./.:0,0:0:0:0,0,0	./.:0,0:0:0:0,0,0	./.:0,0:0:0:0,0,0	./.:1,0:1:0:0,0,0	1/1:0,2:2:6:82,6,0	1/1:0,4:4:12:163,12,0	./.:0,0:0:0:0,0,0	1/1:0,3:3:9:123,9,0	./.:0,0:0:0:0,0,0	./.:0,0:0:0:0,0,0	1/1:0,2:2:6:73,6,0	1/1:0,3:3:9:118,9,0	1/1:0,2:2:6:79,6,0	1/1:0,2:2:6:82,6,0	1/1:0,2:2:6:70,6,0	1/1:0,2:2:6:79,6,0	1/1:0,5:5:15:195,15,0	1/1:0,2:2:6:83,6,0	./.:0,0:0:0:0,0,0	1/1:0,2:2:6:83,6,0	1/1:0,2:2:6:82,6,0	1/1:0,10:10:30:406,30,0	./.:2,0:2:0:0,0,0	1/1:0,3:3:9:117,9,0	1/1:0,4:4:12:164,12,0	./.:0,0:0:0:0,0,0	1/1:0,2:2:6:82,6,0	1/1:0,5:5:15:200,15,0	1/1:0,4:4:12:167,12,0	./.:0,0:0:0:0,0,0	1/1:0,3:3:9:111,9,0	./.:1,0:1:0:0,0,0	1/1:0,2:2:6:80,6,0	1/1:0,3:3:9:103,9,0	./.:1,0:1:0:0,0,0	1/1:0,2:2:6:82,6,0	1/1:0,2:2:6:76,6,0	1/1:0,3:3:9:118,9,0	1/1:0,2:2:6:82,6,0	1/1:0,4:4:12:160,12,0	1/1:0,2:2:6:74,6,0	1/1:0,4:4:12:152,12,0	./.:1,0:1:0:0,0,0	1/1:0,2:2:6:80,6,0	1/1:0,5:5:15:197,15,0	1/1:0,2:2:6:78,6,0	1/1:0,2:2:6:50,6,0	./.:0,0:0:0:0,0,0	./.:0,0:0:0:0,0,0	./.:0,0:0:0:0,0,0	1/1:0,3:3:9:122,9,0	./.:0,0:0:0:0,0,0	./.:0,0:0:0:0,0,0	./.:1,0:1:0:0,0,0	1/1:0,3:3:9:113,9,0	./.:0,0:0:0:0,0,0
Chr3	2432988	.	A	T	422.13	.	AC=6;AF=1.00;AN=6;DP=50;ExcessHet=0.0000;FS=0.000;InbreedingCoeff=0.3435;MLEAC=43;MLEAF=1.00;MQ=60.00;QD=24.61;SOR=2.303	GT:AD:DP:GQ:PL	1/1:0,2:2:6:80,6,0	./.:0,0:0:0:0,0,0	1/1:0,2:2:6:80,6,0	./.:0,0:0:0:0,0,0	./.:1,0:1:0:0,0,0	./.:0,0:0:0:0,0,0	./.:0,0:0:0:0,0,0	./.:0,0:0:0:0,0,0	./.:1,0:1:0:0,0,0	./.:0,0:0:0:0,0,0	./.:0,0:0:0:0,0,0	./.:0,0:0:0:0,0,0	./.:0,0:0:0:0,0,0	./.:0,0:0:0:0,0,0	./.:0,0:0:0:0,0,0	./.:1,0:1:0:0,0,0	./.:0,0:0:0:0,0,0	./.:1,0:1:0:0,0,0	./.:0,0:0:0:0,0,0	./.:0,0:0:0:0,0,0	./.:0,0:0:0:0,0,0	./.:0,0:0:0:0,0,0	./.:0,0:0:0:0,0,0	./.:0,0:0:0:0,0,0	./.:0,0:0:0:0,0,0	./.:0,0:0:0:0,0,0	./.:0,0:0:0:0,0,0	./.:0,0:0:0:0,0,0	./.:1,0:1:0:0,0,0	./.:0,0:0:0:0,0,0	./.:0,0:0:0:0,0,0	./.:1,0:1:0:0,0,0	./.:0,0:0:0:0,0,0	./.:0,0:0:0:0,0,0	./.:0,0:0:0:0,0,0	./.:0,0:0:0:0,0,0	./.:0,0:0:0:0,0,0	./.:0,0:0:0:0,0,0	1/1:0,2:2:6:82,6,0	./.:0,0:0:0:0,0,0	./.:0,0:0:0:0,0,0	./.:0,0:0:0:0,0,0	./.:0,0:0:0:0,0,0	./.:0,0:0:0:0,0,0	./.:1,0:1:0:0,0,0	./.:1,0:1:0:0,0,0	./.:0,0:0:0:0,0,0	./.:1,0:1:0:0,0,0	./.:0,0:0:0:0,0,0	./.:1,0:1:0:0,0,0	./.:0,0:0:0:0,0,0	./.:1,0:1:0:0,0,0	./.:2,0:2:0:0,0,0	./.:0,0:0:0:0,0,0	./.:0,0:0:0:0,0,0	./.:0,0:0:0:0,0,0	./.:0,0:0:0:0,0,0	./.:0,0:0:0:0,0,0	./.:1,0:1:0:0,0,0	./.:0,0:0:0:0,0,0	./.:1,0:1:0:0,0,0	./.:0,0:0:0:0,0,0	./.:0,0:0:0:0,0,0	./.:0,0:0:0:0,0,0	./.:0,0:0:0:0,0,0	./.:0,0:0:0:0,0,0	./.:0,0:0:0:0,0,0	./.:1,0:1:0:0,0,0	./.:0,0:0:0:0,0,0	./.:0,0:0:0:0,0,0	./.:1,0:1:0:0,0,0	./.:0,0:0:0:0,0,0	./.:0,0:0:0:0,0,0
Chr3	2433045	.	A	C	247.46	.	AC=4;AF=1.00;AN=4;DP=13;ExcessHet=0.0000;FS=0.000;InbreedingCoeff=0.3403;MLEAC=31;MLEAF=1.00;MQ=60.00;QD=31.95;SOR=3.258	GT:AD:DP:GQ:PL	1/1:0,2:2:6:83,6,0	./.:0,0:0:0:0,0,0	./.:0,0:0:0:0,0,0	./.:0,0:0:0:0,0,0	./.:0,0:0:0:0,0,0	./.:0,0:0:0:0,0,0	./.:0,0:0:0:0,0,0	./.:0,0:0:0:0,0,0	./.:0,0:0:0:0,0,0	./.:0,0:0:0:0,0,0	./.:0,0:0:0:0,0,0	./.:0,0:0:0:0,0,0	./.:0,0:0:0:0,0,0	./.:0,0:0:0:0,0,0	./.:0,0:0:0:0,0,0	./.:0,0:0:0:0,0,0	./.:0,0:0:0:0,0,0	./.:0,0:0:0:0,0,0	./.:0,0:0:0:0,0,0	./.:0,0:0:0:0,0,0	./.:0,0:0:0:0,0,0	./.:0,0:0:0:0,0,0	./.:0,0:0:0:0,0,0	./.:0,0:0:0:0,0,0	./.:0,0:0:0:0,0,0	./.:0,0:0:0:0,0,0	./.:0,0:0:0:0,0,0	./.:0,0:0:0:0,0,0	./.:0,0:0:0:0,0,0	./.:0,0:0:0:0,0,0	./.:0,0:0:0:0,0,0	./.:0,0:0:0:0,0,0	./.:0,0:0:0:0,0,0	./.:0,0:0:0:0,0,0	./.:0,0:0:0:0,0,0	./.:0,0:0:0:0,0,0	./.:1,0:1:0:0,0,0	./.:0,0:0:0:0,0,0	./.:0,0:0:0:0,0,0	./.:0,0:0:0:0,0,0	./.:0,0:0:0:0,0,0	./.:1,0:1:0:0,0,0	./.:0,0:0:0:0,0,0	./.:0,0:0:0:0,0,0	./.:0,0:0:0:0,0,0	./.:0,0:0:0:0,0,0	./.:0,0:0:0:0,0,0	./.:1,0:1:0:0,0,0	./.:0,0:0:0:0,0,0	./.:0,0:0:0:0,0,0	1/1:0,2:2:6:44,6,0	./.:1,0:1:0:0,0,0	./.:0,0:0:0:0,0,0	./.:0,0:0:0:0,0,0	./.:0,0:0:0:0,0,0	./.:1,0:1:0:0,0,0	./.:0,0:0:0:0,0,0	./.:1,0:1:0:0,0,0	./.:0,0:0:0:0,0,0	./.:0,0:0:0:0,0,0	./.:0,0:0:0:0,0,0	./.:0,0:0:0:0,0,0	./.:1,0:1:0:0,0,0	./.:0,0:0:0:0,0,0	./.:0,0:0:0:0,0,0	./.:0,0:0:0:0,0,0	./.:0,0:0:0:0,0,0	./.:0,0:0:0:0,0,0	./.:0,0:0:0:0,0,0	./.:0,0:0:0:0,0,0	./.:0,0:0:0:0,0,0	./.:0,0:0:0:0,0,0	./.:0,0:0:0:0,0,0
Chr3	2435529	.	C	T	124629	.	AC=146;AF=1.00;AN=146;BaseQRankSum=-5.590e-01;DP=3649;ExcessHet=0.0000;FS=0.000;InbreedingCoeff=-0.0001;MLEAC=146;MLEAF=1.00;MQ=60.00;MQRankSum=0.00;QD=30.99;ReadPosRankSum=-1.019e+00;SOR=8.207	GT:AD:DP:GQ:PL	1/1:0,54:54:99:2120,163,0	1/1:0,74:74:99:2932,222,0	1/1:0,60:60:99:2359,181,0	1/1:0,81:81:99:3233,244,0	1/1:0,40:40:99:1590,120,0	1/1:0,11:11:33:436,33,0	1/1:0,44:44:99:1723,132,0	1/1:0,32:32:96:1283,96,0	1/1:0,88:88:99:3496,265,0	1/1:0,55:55:99:2103,166,0	1/1:0,69:69:99:2725,208,0	1/1:0,35:35:99:1403,105,0	1/1:0,46:46:99:1780,138,0	1/1:0,43:43:99:1625,129,0	1/1:0,38:38:99:1432,114,0	1/1:0,53:53:99:2093,160,0	1/1:0,42:42:99:1580,126,0	1/1:0,39:39:99:1552,117,0	1/1:0,7:7:21:271,21,0	1/1:0,23:23:69:862,69,0	1/1:0,23:23:69:778,69,0	1/1:0,44:44:99:1706,132,0	1/1:0,33:33:99:1249,99,0	1/1:0,10:10:30:396,30,0	1/1:0,40:40:99:1591,120,0	1/1:0,31:31:93:1239,93,0	1/1:0,20:20:60:779,60,0	1/1:0,26:26:78:1004,78,0	1/1:0,42:42:99:1615,126,0	1/1:0,36:36:99:1432,108,0	1/1:0,38:38:99:1472,114,0	1/1:0,36:36:99:1379,108,0	1/1:0,58:58:99:2248,175,0	1/1:0,52:52:99:1996,156,0	1/1:0,43:43:99:1730,129,0	1/1:0,16:16:48:620,48,0	1/1:0,58:58:99:2306,175,0	1/1:0,60:60:99:2349,180,0	1/1:0,54:54:99:2132,163,0	1/1:0,38:38:99:1477,114,0	1/1:0,42:42:99:1620,126,0	1/1:0,48:48:99:1862,144,0	1/1:0,20:20:60:799,60,0	1/1:0,54:54:99:2150,163,0	1/1:0,51:51:99:2067,153,0	1/1:0,50:50:99:1993,150,0	1/1:0,27:27:81:1085,81,0	1/1:0,37:37:99:1317,111,0	1/1:1,42:43:89:1631,89,0	1/1:0,40:40:99:1536,120,0	1/1:1,28:29:53:902,53,0	1/1:0,36:36:99:1267,108,0	1/1:0,62:62:99:2421,187,0	1/1:0,60:60:99:2321,181,0	1/1:0,36:36:99:1388,108,0	1/1:0,69:69:99:2767,208,0	1/1:0,38:38:99:1502,114,0	1/1:0,42:42:99:1664,126,0	1/1:0,62:62:99:2409,186,0	1/1:0,11:11:33:432,33,0	1/1:0,61:61:99:2357,184,0	1/1:0,41:41:99:1587,123,0	1/1:0,39:39:99:1476,117,0	1/1:0,34:34:99:1316,102,0	1/1:0,57:57:99:2145,172,0	1/1:0,36:36:99:1441,108,0	1/1:0,51:51:99:1963,153,0	1/1:0,47:47:99:1871,141,0	1/1:0,66:66:99:2511,198,0	1/1:0,52:52:99:2004,157,0	1/1:1,48:49:99:1904,138,0	1/1:0,42:42:99:1616,126,0	1/1:0,39:39:99:1509,117,0
Chr3	2435765	.	C	T	192.6	.	AC=6;AF=0.058;AN=104;DP=124;ExcessHet=0.0000;FS=0.000;InbreedingCoeff=0.3707;MLEAC=6;MLEAF=0.058;MQ=60.00;QD=32.10;SOR=2.303	GT:AD:DP:GQ:PL	1/1:0,2:2:6:80,6,0	1/1:0,2:2:6:80,6,0	0/0:1,0:1:3:0,3,34	0/0:4,0:4:12:0,12,144	0/0:3,0:3:9:0,9,80	./.:0,0:0:0:0,0,0	0/0:4,0:4:12:0,12,123	0/0:1,0:1:3:0,3,34	0/0:1,0:1:3:0,3,35	0/0:1,0:1:3:0,3,16	0/0:2,0:2:6:0,6,63	0/0:2,0:2:6:0,6,73	0/0:1,0:1:3:0,3,34	0/0:2,0:2:6:0,6,74	0/0:3,0:3:9:0,9,86	0/0:4,0:4:12:0,12,148	0/0:3,0:3:9:0,9,83	0/0:2,0:2:6:0,6,59	./.:0,0:0:0:0,0,0	./.:0,0:0:0:0,0,0	./.:0,0:0:0:0,0,0	0/0:2,0:2:6:0,6,55	./.:0,0:0:0:0,0,0	./.:0,0:0:0:0,0,0	0/0:1,0:1:3:0,3,35	./.:0,0:0:0:0,0,0	0/0:1,0:1:3:0,3,33	0/0:3,0:3:9:0,9,68	0/0:4,0:4:12:0,12,124	0/0:1,0:1:3:0,3,22	./.:0,0:0:0:0,0,0	0/0:1,0:1:3:0,3,33	0/0:1,0:1:3:0,3,36	0/0:3,0:3:9:0,9,93	0/0:1,0:1:3:0,3,35	./.:0,0:0:0:0,0,0	0/0:3,0:3:9:0,9,116	0/0:3,0:3:9:0,9,71	./.:0,0:0:0:0,0,0	0/0:1,0:1:3:0,3,15	./.:0,0:0:0:0,0,0	0/0:1,0:1:3:0,3,37	./.:0,0:0:0:0,0,0	./.:0,0:0:0:0,0,0	0/0:1,0:1:3:0,3,33	0/0:2,0:2:6:0,6,78	./.:0,0:0:0:0,0,0	./.:0,0:0:0:0,0,0	0/0:4,0:4:9:0,9,135	0/0:2,0:2:6:0,6,70	0/0:2,0:2:6:0,6,62	1/1:0,2:2:6:72,6,0	0/0:3,0:3:9:0,9,112	0/0:4,0:4:12:0,12,157	./.:0,0:0:0:0,0,0	0/0:4,0:4:12:0,12,136	./.:0,0:0:0:0,0,0	./.:1,0:1:0:0,0,0	0/0:3,0:3:9:0,9,82	0/0:2,0:2:6:0,6,71	0/0:1,0:1:3:0,3,15	0/0:4,0:4:12:0,12,136	./.:0,0:0:0:0,0,0	0/0:3,0:3:9:0,9,102	0/0:4,0:4:12:0,12,99	0/0:4,0:4:12:0,12,150	./.:0,0:0:0:0,0,0	0/0:4,0:4:12:0,12,152	0/0:3,0:3:9:0,9,89	0/0:2,0:2:6:0,6,72	0/0:1,0:1:3:0,3,37	0/0:2,0:2:6:0,6,69	./.:0,0:0:0:0,0,0
Chr3	2436062	.	C	T	12466.7	.	AC=13;AF=0.089;AN=146;BaseQRankSum=-1.653e+00;DP=3455;ExcessHet=0.0000;FS=0.996;InbreedingCoeff=0.9155;MLEAC=13;MLEAF=0.089;MQ=60.00;MQRankSum=0.00;QD=27.01;ReadPosRankSum=0.238;SOR=0.553	GT:AD:DP:GQ:PL	1/1:0,67:67:99:2584,202,0	1/1:0,47:47:99:1878,141,0	0/0:52,0:52:99:0,116,1800	0/0:50,0:50:99:0,120,1800	0/0:44,0:44:99:0,103,1710	0/0:12,0:12:36:0,36,419	0/0:46,0:46:99:0,120,1800	0/0:49,0:49:99:0,120,1800	0/0:52,0:52:99:0,120,1800	0/0:48,0:48:99:0,120,1800	0/0:44,0:44:99:0,120,1800	0/0:50,0:50:99:0,113,1800	0/0:48,0:48:99:0,114,1800	0/0:49,0:49:99:0,119,1800	0/0:50,0:50:99:0,120,1800	0/0:48,0:48:99:0,120,1800	0/0:52,0:52:99:0,120,1800	0/0:48,0:48:99:0,109,1800	0/0:12,0:12:36:0,36,455	0/0:49,0:49:99:0,120,1800	0/0:46,0:46:99:0,119,1666	0/0:44,0:44:99:0,105,1646	0/0:53,0:53:99:0,120,1800	0/0:14,0:14:36:0,36,540	0/0:41,0:41:99:0,111,1665	0/0:46,0:46:99:0,105,1800	0/0:15,0:15:45:0,45,572	0/0:34,0:34:99:0,99,1485	0/0:51,0:51:99:0,120,1800	0/0:53,0:53:99:0,120,1800	0/1:15,36:51:99:1251,0,443	0/0:48,0:48:99:0,119,1800	0/0:49,0:49:99:0,111,1800	0/0:47,0:47:99:0,120,1800	0/0:45,0:45:99:0,119,1800	0/0:28,0:28:81:0,81,1215	0/0:50,0:50:99:0,120,1800	0/0:49,0:49:99:0,120,1800	1/1:0,59:59:99:2338,178,0	0/0:49,0:49:99:0,120,1800	0/0:48,0:48:99:0,120,1800	0/0:52,0:52:99:0,120,1800	0/0:20,0:20:60:0,60,774	0/0:51,0:51:99:0,120,1800	0/0:50,0:50:99:0,120,1800	0/0:51,0:51:99:0,116,1800	0/0:47,0:47:99:0,120,1800	1/1:0,40:40:99:1453,120,0	0/0:43,0:43:99:0,111,1665	0/0:51,0:51:99:0,120,1800	0/0:43,0:43:99:0,120,1800	1/1:0,30:30:90:1100,90,0	0/0:51,0:51:99:0,120,1800	0/0:49,0:49:99:0,120,1800	0/0:49,0:49:99:0,118,1800	0/0:50,0:50:99:0,120,1800	0/0:50,0:50:99:0,120,1800	1/1:0,51:51:99:1995,153,0	0/0:49,0:49:99:0,120,1800	0/0:26,0:26:72:0,72,1013	0/0:47,0:47:99:0,120,1800	0/0:50,0:50:99:0,120,1800	0/0:47,0:47:99:0,120,1800	0/0:48,0:48:99:0,120,1800	0/0:51,0:51:99:0,120,1800	0/0:47,0:47:99:0,120,1800	0/0:49,0:49:99:0,117,1800	0/0:51,0:51:99:0,120,1800	0/0:52,0:52:99:0,120,1800	0/0:48,0:48:99:0,120,1800	0/0:50,0:50:99:0,120,1800	0/0:50,0:50:99:0,120,1800	0/0:47,0:47:99:0,111,1800
Chr3	2436175	.	CT	C	925.96	.	AC=13;AF=0.089;AN=146;BaseQRankSum=1.65;DP=399;ExcessHet=0.0000;FS=0.000;InbreedingCoeff=0.5096;MLEAC=11;MLEAF=0.075;MQ=60.00;MQRankSum=0.00;QD=30.87;ReadPosRankSum=0.00;SOR=0.836	GT:AD:DP:GQ:PL	1/1:0,8:8:24:300,24,0	1/1:0,3:3:9:112,9,0	0/0:7,0:7:18:0,18,270	0/0:6,0:6:18:0,18,231	0/0:4,0:4:12:0,12,154	0/0:1,0:1:3:0,3,24	0/0:4,0:4:9:0,9,135	0/0:8,0:8:0:0,0,192	0/0:12,0:12:36:0,36,475	0/0:7,0:7:21:0,21,237	0/0:8,0:8:24:0,24,322	0/0:9,0:9:24:0,24,360	0/0:12,0:12:36:0,36,407	0/0:3,0:3:9:0,9,104	0/0:8,0:8:18:0,18,270	0/0:5,0:5:15:0,15,178	0/0:5,0:5:15:0,15,156	0/0:6,0:6:15:0,15,225	0/0:1,0:1:3:0,3,38	0/0:2,0:2:6:0,6,57	0/0:2,0:2:3:0,3,45	0/0:9,0:9:27:0,27,298	0/0:3,0:3:9:0,9,110	0/0:2,0:2:6:0,6,49	0/0:6,0:6:15:0,15,225	0/0:5,0:5:15:0,15,186	0/0:1,0:1:3:0,3,33	0/0:4,0:4:12:0,12,103	0/0:12,0:12:30:0,30,450	0/0:6,0:6:15:0,15,225	0/1:2,3:5:60:97,0,60	0/0:3,0:3:9:0,9,97	0/0:6,0:6:18:0,18,226	0/0:13,0:13:39:0,39,484	0/0:5,0:5:15:0,15,207	0/0:1,0:1:3:0,3,34	0/0:5,0:5:15:0,15,180	0/0:9,0:9:27:0,27,320	1/1:0,4:4:12:150,12,0	0/0:2,0:2:6:0,6,76	0/0:5,0:5:15:0,15,171	0/0:8,0:8:24:0,24,251	0/0:1,0:1:3:0,3,34	0/0:7,0:7:18:0,18,270	0/0:10,0:10:30:0,30,287	0/0:3,0:3:9:0,9,116	0/0:4,0:4:12:0,12,93	1/1:0,6:6:18:225,18,0	0/0:2,0:2:6:0,6,74	0/0:5,0:5:15:0,15,163	0/0:3,0:3:9:0,9,107	1/1:0,2:2:6:75,6,0	0/0:10,0:10:30:0,30,320	0/0:3,0:3:9:0,9,86	0/0:7,0:7:21:0,21,231	0/0:4,0:4:12:0,12,155	0/0:5,0:5:12:0,12,180	1/1:0,2:2:6:75,6,0	0/0:2,0:2:6:0,6,53	0/0:1,0:1:3:0,3,38	0/0:9,0:9:27:0,27,281	0/0:8,0:8:21:0,21,315	0/0:4,0:4:9:0,9,135	0/0:10,0:10:30:0,30,357	0/0:3,0:3:9:0,9,66	0/0:5,0:5:15:0,15,176	0/0:9,0:9:24:0,24,360	0/0:16,0:16:45:0,45,675	0/0:4,0:4:12:0,12,142	0/0:6,0:6:15:0,15,225	0/0:1,0:1:3:0,3,35	0/0:3,0:3:9:0,9,108	0/0:1,0:1:3:0,3,23
Chr3	2436542	.	G	A	12610.5	.	AC=13;AF=0.433;AN=30;BaseQRankSum=1.39;DP=439;ExcessHet=0.0000;FS=0.915;InbreedingCoeff=0.3761;MLEAC=63;MLEAF=1.00;MQ=60.00;MQRankSum=0.00;QD=28.69;ReadPosRankSum=2.62;SOR=0.533	GT:AD:DP:GQ:PL	1/1:0,64:64:99:2556,193,0	1/1:0,55:55:99:2227,166,0	./.:0,0:0:0:0,0,0	./.:0,0:0:0:0,0,0	./.:0,0:0:0:0,0,0	./.:0,0:0:0:0,0,0	0/0:3,0:3:9:0,9,90	./.:0,0:0:0:0,0,0	./.:0,0:0:0:0,0,0	./.:0,0:0:0:0,0,0	./.:0,0:0:0:0,0,0	./.:0,0:0:0:0,0,0	./.:0,0:0:0:0,0,0	./.:0,0:0:0:0,0,0	./.:0,0:0:0:0,0,0	./.:0,0:0:0:0,0,0	./.:0,0:0:0:0,0,0	./.:0,0:0:0:0,0,0	./.:0,0:0:0:0,0,0	./.:0,0:0:0:0,0,0	./.:0,0:0:0:0,0,0	./.:0,0:0:0:0,0,0	0/0:1,0:1:3:0,3,33	./.:0,0:0:0:0,0,0	./.:0,0:0:0:0,0,0	./.:0,0:0:0:0,0,0	./.:0,0:0:0:0,0,0	0/0:1,0:1:3:0,3,34	./.:0,0:0:0:0,0,0	./.:0,0:0:0:0,0,0	0/1:18,24:42:99:828,0,545	./.:0,0:0:0:0,0,0	./.:0,0:0:0:0,0,0	./.:0,0:0:0:0,0,0	./.:0,0:0:0:0,0,0	./.:0,0:0:0:0,0,0	./.:0,0:0:0:0,0,0	./.:0,0:0:0:0,0,0	1/1:0,47:47:99:1901,141,0	./.:0,0:0:0:0,0,0	0/0:63,0:63:3:0,3,45	./.:0,0:0:0:0,0,0	./.:0,0:0:0:0,0,0	./.:0,0:0:0:0,0,0	./.:0,0:0:0:0,0,0	./.:0,0:0:0:0,0,0	0/0:1,0:1:3:0,3,37	1/1:0,41:41:99:1499,123,0	./.:0,0:0:0:0,0,0	./.:0,0:0:0:0,0,0	./.:0,0:0:0:0,0,0	1/1:0,57:57:99:2078,172,0	./.:0,0:0:0:0,0,0	./.:0,0:0:0:0,0,0	./.:0,0:0:0:0,0,0	./.:0,0:0:0:0,0,0	./.:0,0:0:0:0,0,0	1/1:0,32:32:96:1266,96,0	0/0:1,0:1:3:0,3,14	./.:0,0:0:0:0,0,0	./.:0,0:0:0:0,0,0	./.:0,0:0:0:0,0,0	./.:0,0:0:0:0,0,0	./.:0,0:0:0:0,0,0	./.:0,0:0:0:0,0,0	./.:0,0:0:0:0,0,0	0/0:1,0:1:3:0,3,36	./.:0,0:0:0:0,0,0	0/0:1,0:1:3:0,3,32	./.:0,0:0:0:0,0,0	./.:0,0:0:0:0,0,0	./.:0,0:0:0:0,0,0	./.:0,0:0:0:0,0,0
Chr3	2436716	.	A	G	9023.67	.	AC=13;AF=0.089;AN=146;BaseQRankSum=5.34;DP=3746;ExcessHet=0.0000;FS=6.243;InbreedingCoeff=0.9155;MLEAC=13;MLEAF=0.089;MQ=60.00;MQRankSum=0.00;QD=29.42;ReadPosRankSum=1.44;SOR=1.430	GT:AD:DP:GQ:PL	1/1:1,44:45:99:1790,99,0	1/1:0,45:45:99:1897,135,0	0/0:51,0:51:99:0,120,1800	0/0:50,0:50:99:0,120,1800	0/0:54,0:54:99:0,120,1800	0/0:20,0:20:60:0,60,779	0/0:53,0:53:99:0,120,1800	0/0:52,0:52:99:0,120,1800	0/0:52,0:52:99:0,120,1800	0/0:50,0:50:99:0,120,1800	0/0:51,0:51:99:0,120,1800	0/0:53,0:53:99:0,120,1800	0/0:49,0:49:99:0,120,1800	0/0:50,0:50:99:0,120,1800	0/0:52,0:52:99:0,115,1800	0/0:50,0:50:99:0,120,1800	0/0:49,0:49:99:0,115,1800	0/0:52,0:52:99:0,120,1800	0/0:14,0:14:39:0,39,585	0/0:44,0:44:99:0,120,1800	0/0:50,0:50:99:0,107,1800	0/0:52,0:52:99:0,111,1800	0/0:51,0:51:99:0,120,1800	0/0:19,0:19:54:0,54,810	0/0:50,0:50:99:0,120,1800	0/0:50,0:50:99:0,120,1800	0/0:27,0:27:75:0,75,1125	0/0:41,0:41:99:0,100,1603	0/0:51,0:51:99:0,120,1800	0/0:55,0:55:99:0,120,1800	0/1:21,29:50:99:1052,0,601	0/0:51,0:51:99:0,120,1800	0/0:55,0:55:99:0,120,1800	0/0:50,0:50:99:0,120,1800	0/0:51,0:51:99:0,120,1800	0/0:21,0:21:57:0,57,855	0/0:51,0:51:99:0,120,1800	0/0:56,0:56:99:0,120,1800	1/1:0,32:32:96:1326,96,0	0/0:54,0:54:99:0,120,1800	0/0:52,0:52:99:0,120,1800	0/0:49,0:49:99:0,120,1800	0/0:35,0:35:99:0,102,1530	0/0:53,0:53:99:0,120,1800	0/0:52,0:52:99:0,120,1800	0/0:52,0:52:99:0,120,1800	0/0:51,0:51:99:0,120,1800	1/1:0,17:17:51:629,51,0	0/0:50,0:50:99:0,120,1800	0/0:54,0:54:99:0,120,1800	0/0:47,0:47:99:0,104,1800	1/1:0,33:33:99:1209,99,0	0/0:55,0:55:99:0,120,1800	0/0:54,0:54:99:0,120,1800	0/0:50,0:50:99:0,120,1800	0/0:55,0:55:99:0,120,1800	0/0:49,0:49:99:0,120,1800	1/1:0,31:31:93:1253,93,0	0/0:55,0:55:99:0,120,1800	0/0:35,0:35:99:0,99,1485	0/0:52,0:52:99:0,120,1800	0/0:50,0:50:99:0,120,1800	0/0:51,0:51:99:0,120,1800	0/0:51,0:51:99:0,120,1800	0/0:51,0:51:99:0,120,1800	0/0:49,0:49:99:0,120,1800	0/0:50,0:50:99:0,120,1800	0/0:51,0:51:99:0,120,1800	0/0:52,0:52:99:0,120,1800	0/0:54,0:54:99:0,120,1800	0/0:53,0:53:99:0,120,1800	0/0:55,0:55:99:0,120,1800	0/0:51,0:51:99:0,120,1800
Chr3	2437222	.	A	C	149572	.	AC=146;AF=1.00;AN=146;BaseQRankSum=1.81;DP=3984;ExcessHet=0.0000;FS=0.000;InbreedingCoeff=-0.0000;MLEAC=146;MLEAF=1.00;MQ=60.00;MQRankSum=0.00;QD=28.39;ReadPosRankSum=-2.890e-01;SOR=0.734	GT:AD:DP:GQ:PGT:PID:PL:PS	1/1:0,53:53:99:.:.:2102,159,0	1/1:0,60:60:99:.:.:2455,181,0	1/1:0,51:51:99:.:.:2072,153,0	1/1:0,69:69:99:.:.:2835,208,0	1|1:0,53:53:99:1|1:2437222_A_C:2178,160,0:2437222	1/1:0,20:20:60:.:.:821,60,0	1/1:0,58:58:99:.:.:2397,175,0	1/1:0,45:45:99:.:.:1850,135,0	1/1:0,71:71:99:.:.:2898,214,0	1/1:0,50:50:99:.:.:1986,150,0	1/1:0,75:75:99:.:.:3025,225,0	1/1:0,50:50:99:.:.:2069,150,0	1/1:0,49:49:99:.:.:1960,147,0	1/1:0,43:43:99:.:.:1703,129,0	1/1:0,59:59:99:.:.:2273,177,0	1/1:0,45:45:99:.:.:1805,135,0	1/1:0,56:56:99:.:.:2162,169,0	1/1:0,51:51:99:.:.:2073,154,0	1/1:0,17:17:51:.:.:690,51,0	1/1:0,43:43:99:.:.:1747,129,0	1/1:1,47:48:99:.:.:1663,134,0	1/1:0,47:47:99:.:.:1885,141,0	1/1:1,49:50:99:.:.:1949,141,0	1/1:0,22:22:66:.:.:869,66,0	1/1:0,60:60:99:.:.:2432,181,0	1/1:0,48:48:99:.:.:1975,144,0	1/1:0,18:18:54:.:.:735,54,0	1|1:0,42:42:99:1|1:2437222_A_C:1675,126,0:2437222	1/1:0,52:52:99:.:.:2034,157,0	1/1:0,64:64:99:.:.:2597,193,0	1/1:0,46:46:99:.:.:1843,138,0	1/1:0,58:58:99:.:.:2290,175,0	1/1:0,70:70:99:.:.:2776,211,0	1/1:0,63:63:99:.:.:2498,190,0	1/1:0,49:49:99:.:.:2017,147,0	1/1:0,25:25:75:.:.:1008,75,0	1|1:0,61:61:99:1|1:2437222_A_C:2438,184,0:2437222	1/1:0,53:53:99:.:.:2180,160,0	1/1:0,47:47:99:.:.:1881,141,0	1/1:0,51:51:99:.:.:2099,154,0	1/1:0,48:48:99:.:.:1886,144,0	1/1:0,51:51:99:.:.:2053,154,0	1|1:0,34:34:99:1|1:2437222_A_C:1409,102,0:2437222	1/1:0,59:59:99:.:.:2435,178,0	1|1:0,35:35:99:1|1:2437222_A_C:1476,105,0:2437222	1/1:0,44:44:99:.:.:1821,132,0	1|1:0,49:49:99:1|1:2437222_A_C:2017,148,0:2437222	1/1:0,43:43:99:.:.:1607,129,0	1/1:0,59:59:99:.:.:2393,177,0	1/1:0,53:53:99:.:.:2069,159,0	1/1:0,42:42:99:.:.:1478,126,0	1/1:1,47:48:99:.:.:1719,134,0	1|1:0,59:59:99:1|1:2437222_A_C:2405,178,0:2437222	1/1:0,70:70:99:.:.:2776,210,0	1/1:0,43:43:99:.:.:1707,129,0	1/1:0,67:67:99:.:.:2755,202,0	1|1:0,50:50:99:1|1:2437222_A_C:2029,151,0:2437222	1/1:0,44:44:99:.:.:1812,132,0	1|1:0,57:57:99:1|1:2437222_A_C:2310,172,0:2437222	1|1:0,34:34:99:1|1:2437222_A_C:1358,102,0:2437222	1/1:0,61:61:99:.:.:2440,184,0	1|1:0,52:52:99:1|1:2437222_A_C:2107,157,0:2437222	1/1:0,56:56:99:.:.:2159,168,0	1/1:0,52:52:99:.:.:2080,157,0	1/1:0,53:53:99:.:.:2072,160,0	1/1:1,47:48:99:.:.:1925,135,0	1/1:0,51:51:99:.:.:2046,154,0	1/1:0,57:57:99:.:.:2339,172,0	1/1:0,58:58:99:.:.:2344,175,0	1|1:0,58:58:99:1|1:2437222_A_C:2308,175,0:2437222	1|1:0,60:60:99:1|1:2437222_A_C:2435,181,0:2437222	1/1:0,59:59:99:.:.:2320,177,0	1/1:0,45:45:99:.:.:1837,135,0
Chr3	2437241	.	CA	C	2677.62	.	AC=64;AF=0.865;AN=74;DP=92;ExcessHet=0.0000;FS=0.000;InbreedingCoeff=0.3863;MLEAC=111;MLEAF=1.00;MQ=60.00;QD=34.49;SOR=1.085	GT:AD:DP:GQ:PGT:PID:PL:PS	0/0:6,0:6:18:.:.:0,18,231	0/0:1,0:1:3:.:.:0,3,38	./.:1,0:1:0:.:.:0,0,0	./.:1,0:1:0:.:.:0,0,0	1|1:0,1:1:3:1|1:2437222_A_C:35,3,0:2437222	./.:0,0:0:0:.:.:0,0,0	1/1:0,2:2:6:.:.:69,6,0	./.:1,0:1:0:.:.:0,0,0	1/1:0,3:3:9:.:.:103,9,0	1/1:0,2:2:6:.:.:69,6,0	1/1:0,2:2:6:.:.:69,6,0	./.:0,0:0:0:.:.:0,0,0	./.:1,0:1:0:.:.:0,0,0	./.:0,0:0:0:.:.:0,0,0	./.:0,0:0:0:.:.:0,0,0	./.:1,0:1:0:.:.:0,0,0	./.:0,0:0:0:.:.:0,0,0	./.:2,0:2:0:.:.:0,0,0	./.:0,0:0:0:.:.:0,0,0	./.:0,0:0:0:.:.:0,0,0	./.:0,0:0:0:.:.:0,0,0	./.:0,0:0:0:.:.:0,0,0	./.:0,0:0:0:.:.:0,0,0	./.:0,0:0:0:.:.:0,0,0	./.:1,0:1:0:.:.:0,0,0	./.:0,0:0:0:.:.:0,0,0	./.:0,0:0:0:.:.:0,0,0	1|1:0,1:1:3:1|1:2437222_A_C:34,3,0:2437222	1/1:0,2:2:6:.:.:69,6,0	1/1:0,2:2:6:.:.:69,6,0	0/0:1,0:1:3:.:.:0,3,32	1/1:0,2:2:6:.:.:69,6,0	1/1:0,3:3:9:.:.:103,9,0	1/1:0,2:2:6:.:.:69,6,0	./.:0,0:0:0:.:.:0,0,0	./.:0,0:0:0:.:.:0,0,0	1|1:0,1:1:3:1|1:2437222_A_C:34,3,0:2437222	./.:0,0:0:0:.:.:0,0,0	0/0:7,0:7:21:.:.:0,21,260	1/1:0,2:2:6:.:.:69,6,0	./.:0,0:0:0:.:.:0,0,0	1/1:0,3:3:9:.:.:103,9,0	1|1:0,1:1:3:1|1:2437222_A_C:34,3,0:2437222	1/1:0,2:2:6:.:.:69,6,0	1|1:0,1:1:3:1|1:2437222_A_C:34,3,0:2437222	1/1:0,2:2:6:.:.:69,6,0	1|1:0,1:1:3:1|1:2437222_A_C:34,3,0:2437222	./.:0,0:0:0:.:.:0,0,0	./.:0,0:0:0:.:.:0,0,0	./.:1,0:1:0:.:.:0,0,0	./.:0,0:0:0:.:.:0,0,0	./.:0,0:0:0:.:.:0,0,0	1|1:0,1:1:3:1|1:2437222_A_C:34,3,0:2437222	./.:0,0:0:0:.:.:0,0,0	1/1:0,2:2:6:.:.:69,6,0	./.:0,0:0:0:.:.:0,0,0	1|1:0,1:1:3:1|1:2437222_A_C:34,3,0:2437222	0/0:1,0:1:3:.:.:0,3,30	1|1:0,1:1:3:1|1:2437222_A_C:34,3,0:2437222	1|1:0,1:1:3:1|1:2437222_A_C:34,3,0:2437222	1/1:0,2:2:6:.:.:69,6,0	1|1:0,1:1:3:1|1:2437222_A_C:34,3,0:2437222	./.:0,0:0:0:.:.:0,0,0	./.:0,0:0:0:.:.:0,0,0	./.:0,0:0:0:.:.:0,0,0	./.:0,0:0:0:.:.:0,0,0	./.:0,0:0:0:.:.:0,0,0	1/1:0,2:2:6:.:.:69,6,0	1/1:0,2:2:6:.:.:69,6,0	1|1:0,1:1:3:1|1:2437222_A_C:34,3,0:2437222	1|1:0,1:1:3:1|1:2437222_A_C:34,3,0:2437222	1/1:0,3:3:9:.:.:103,9,0	1/1:0,5:5:15:.:.:172,15,0
Chr3	2437413	.	G	T	72.14	.	AC=2;AF=0.036;AN=56;DP=48;ExcessHet=0.0000;FS=0.000;InbreedingCoeff=0.3433;MLEAC=4;MLEAF=0.071;MQ=60.00;QD=32.83;SOR=0.693	GT:AD:DP:GQ:PL	1/1:0,2:2:6:79,6,0	./.:0,0:0:0:0,0,0	./.:0,0:0:0:0,0,0	0/0:1,0:1:3:0,3,36	./.:0,0:0:0:0,0,0	./.:0,0:0:0:0,0,0	./.:0,0:0:0:0,0,0	0/0:2,0:2:6:0,6,49	0/0:1,0:1:3:0,3,36	0/0:1,0:1:3:0,3,35	./.:0,0:0:0:0,0,0	./.:0,0:0:0:0,0,0	0/0:2,0:2:6:0,6,74	./.:0,0:0:0:0,0,0	0/0:1,0:1:3:0,3,36	./.:0,0:0:0:0,0,0	0/0:1,0:1:3:0,3,34	./.:0,0:0:0:0,0,0	./.:0,0:0:0:0,0,0	./.:0,0:0:0:0,0,0	./.:0,0:0:0:0,0,0	0/0:1,0:1:3:0,3,37	0/0:1,0:1:3:0,3,35	./.:0,0:0:0:0,0,0	./.:0,0:0:0:0,0,0	./.:0,0:0:0:0,0,0	./.:0,0:0:0:0,0,0	./.:0,0:0:0:0,0,0	0/0:1,0:1:3:0,3,35	0/0:2,0:2:6:0,6,72	./.:1,0:1:0:0,0,0	./.:0,0:0:0:0,0,0	0/0:1,0:1:3:0,3,36	0/0:3,0:3:9:0,9,80	0/0:3,0:3:9:0,9,84	./.:0,0:0:0:0,0,0	0/0:2,0:2:6:0,6,74	0/0:1,0:1:3:0,3,38	./.:1,0:1:0:0,0,0	./.:0,0:0:0:0,0,0	0/0:1,0:1:3:0,3,31	./.:0,0:0:0:0,0,0	0/0:1,0:1:3:0,3,20	0/0:2,0:2:6:0,6,73	./.:0,0:0:0:0,0,0	0/0:2,0:2:6:0,6,76	./.:0,0:0:0:0,0,0	./.:1,0:1:0:0,0,0	./.:0,0:0:0:0,0,0	0/0:1,0:1:3:0,3,36	./.:0,0:0:0:0,0,0	./.:0,0:0:0:0,0,0	0/0:4,0:4:12:0,12,123	./.:0,0:0:0:0,0,0	./.:0,0:0:0:0,0,0	./.:0,0:0:0:0,0,0	0/0:3,0:3:9:0,9,86	./.:0,0:0:0:0,0,0	./.:0,0:0:0:0,0,0	./.:0,0:0:0:0,0,0	0/0:2,0:2:6:0,6,71	./.:0,0:0:0:0,0,0	./.:0,0:0:0:0,0,0	./.:0,0:0:0:0,0,0	./.:0,0:0:0:0,0,0	./.:0,0:0:0:0,0,0	./.:0,0:0:0:0,0,0	0/0:1,0:1:3:0,3,31	0/0:1,0:1:3:0,3,35	./.:0,0:0:0:0,0,0	./.:0,0:0:0:0,0,0	0/0:1,0:1:3:0,3,37	./.:0,0:0:0:0,0,0
Chr3	2437838	.	TC	T	7641.32	.	AC=13;AF=0.089;AN=146;BaseQRankSum=-1.357e+00;DP=2044;ExcessHet=0.0000;FS=2.345;InbreedingCoeff=0.8860;MLEAC=13;MLEAF=0.089;MQ=60.00;MQRankSum=0.00;QD=30.86;ReadPosRankSum=-6.400e-01;SOR=1.642	GT:AD:DP:GQ:PGT:PID:PL:PS	1|1:0,50:50:99:1|1:2437838_TC_T:2174,150,0:2437838	1|1:0,19:19:56:1|1:2437838_TC_T:800,56,0:2437838	0/0:46,0:46:75:.:.:0,75,1125	0/0:28,0:28:60:.:.:0,60,900	0/0:21,0:21:42:.:.:0,42,630	0/0:5,0:5:15:.:.:0,15,184	0/0:16,0:16:27:.:.:0,27,405	0/0:24,0:24:42:.:.:0,42,630	0/0:42,0:42:69:.:.:0,69,1035	0/0:38,0:38:66:.:.:0,66,990	0/0:37,0:37:48:.:.:0,48,720	0/0:26,0:26:48:.:.:0,48,720	0/0:41,0:41:75:.:.:0,75,1125	0/0:12,0:12:21:.:.:0,21,315	0/0:21,0:21:45:.:.:0,45,675	0/0:38,0:38:54:.:.:0,54,810	0/0:22,0:22:27:.:.:0,27,405	0/0:23,0:23:33:.:.:0,33,495	0/0:3,0:3:9:.:.:0,9,124	0/0:23,0:23:36:.:.:0,36,540	0/0:18,0:18:24:.:.:0,24,360	0/0:22,0:22:48:.:.:0,48,720	0/0:25,0:25:42:.:.:0,42,630	0/0:7,0:7:15:.:.:0,15,225	0/0:24,0:24:51:.:.:0,51,765	0/0:24,0:24:45:.:.:0,45,675	0/0:3,0:3:9:.:.:0,9,120	0/0:16,0:16:36:.:.:0,36,540	0/0:36,0:36:54:.:.:0,54,810	0/0:28,0:28:54:.:.:0,54,810	0|1:4,18:22:59:0|1:2437838_TC_T:497,0,59:2437838	0/0:27,0:27:39:.:.:0,39,585	0/0:37,0:37:75:.:.:0,75,1125	0/0:39,0:39:78:.:.:0,78,1170	0/0:24,0:24:60:.:.:0,60,900	0/0:9,0:9:15:.:.:0,15,225	0/0:35,0:35:60:.:.:0,60,900	0/0:40,0:40:72:.:.:0,72,1080	1|1:0,31:31:93:1|1:2437838_TC_T:1351,93,0:2437838	0/0:22,0:22:36:.:.:0,36,540	0/0:35,0:35:66:.:.:0,66,990	0/0:32,0:32:54:.:.:0,54,810	0/0:14,0:14:21:.:.:0,21,315	0/0:36,0:36:63:.:.:0,63,945	0/0:36,0:36:24:.:.:0,24,360	0/0:26,0:26:51:.:.:0,51,765	0/0:32,0:32:54:.:.:0,54,810	1|1:0,15:15:45:1|1:2437838_TC_T:651,45,0:2437838	0/0:27,0:27:54:.:.:0,54,810	0/0:16,0:16:21:.:.:0,21,315	0/0:22,0:22:36:.:.:0,36,540	1|1:0,27:27:81:1|1:2437838_TC_T:1182,81,0:2437838	0/0:30,0:30:48:.:.:0,48,720	0/0:38,0:38:66:.:.:0,66,990	0/0:28,0:28:51:.:.:0,51,765	0/0:44,0:44:84:.:.:0,84,1260	0/0:29,0:29:57:.:.:0,57,855	1|1:0,26:26:78:1|1:2437838_TC_T:1118,78,0:2437838	0/0:32,0:32:48:.:.:0,48,720	0/0:8,0:8:15:.:.:0,15,225	0/0:35,0:35:78:.:.:0,78,1170	0/0:28,0:28:45:.:.:0,45,675	0/0:20,0:20:33:.:.:0,33,495	0/0:27,0:27:51:.:.:0,51,765	0/0:24,0:24:36:.:.:0,36,540	0/0:32,0:32:54:.:.:0,54,810	0/0:30,0:30:48:.:.:0,48,720	0/0:41,0:41:48:.:.:0,48,720	0/0:26,0:26:45:.:.:0,45,675	0/0:22,0:22:30:.:.:0,30,450	0/0:41,0:41:69:.:.:0,69,1035	0/0:34,0:34:66:.:.:0,66,990	0/0:17,0:17:33:.:.:0,33,495
Chr3	2437839	.	C	T,*	47392.8	.	AC=133,13;AF=0.911,0.089;AN=146;DP=2392;ExcessHet=0.0000;FS=0.000;InbreedingCoeff=NaN;MLEAC=133,13;MLEAF=0.911,0.089;MQ=60.00;QD=32.35;SOR=3.146	GT:AD:DP:GQ:PGT:PID:PL:PS	2|2:0,0,50:50:99:1|1:2437838_TC_T:2174,2175,2175,150,151,0:2437838	2|2:0,0,19:19:56:1|1:2437838_TC_T:800,800,801,56,57,0:2437838	1/1:0,30,0:30:90:.:.:1205,90,0,1205,90,1205	1|1:0,21,0:21:63:1|1:2437832_G_GT:857,63,0,857,63,857:2437832	1/1:0,17,0:17:51:.:.:688,51,0,688,51,688	1/1:0,5,0:5:15:.:.:204,15,0,204,15,204	1/1:0,10,0:10:30:.:.:405,30,0,405,30,405	1/1:0,16,0:16:48:.:.:647,48,0,647,48,647	1/1:0,27,0:27:81:.:.:1063,81,0,1063,81,1063	1/1:0,27,0:27:81:.:.:1072,81,0,1072,81,1072	1/1:0,20,0:20:60:.:.:812,60,0,812,60,812	1/1:0,21,0:21:63:.:.:847,63,0,847,63,847	1|1:0,29,0:29:87:1|1:2437832_G_GT:1180,87,0,1180,87,1180:2437832	1/1:0,9,0:9:27:.:.:347,27,0,347,27,347	1/1:0,15,0:15:45:.:.:588,45,0,588,45,588	1/1:0,20,0:20:60:.:.:815,60,0,815,60,815	1/1:0,10,0:10:30:.:.:385,30,0,385,30,385	1/1:0,14,0:14:42:.:.:566,42,0,566,42,566	1/1:0,3,0:3:9:.:.:124,9,0,124,9,124	1/1:0,16,0:16:48:.:.:646,48,0,646,48,646	1/1:0,9,0:9:27:.:.:328,27,0,328,27,328	1/1:0,17,0:17:51:.:.:679,51,0,679,51,679	1/1:0,16,0:16:48:.:.:640,48,0,640,48,640	1/1:0,6,0:6:18:.:.:236,18,0,236,18,236	1/1:0,19,0:19:57:.:.:758,57,0,758,57,758	1/1:0,14,0:14:42:.:.:565,42,0,565,42,565	1/1:0,3,0:3:9:.:.:122,9,0,122,9,122	1/1:0,14,0:14:42:.:.:557,42,0,557,42,557	1/1:0,20,0:20:60:.:.:779,60,0,779,60,779	1/1:0,23,0:23:69:.:.:923,69,0,923,69,923	1|2:0,4,18:22:59:1|0:2437838_TC_T:867,558,497,123,0,59:2437838	1/1:0,15,0:15:45:.:.:581,45,0,581,45,581	1/1:0,27,0:27:81:.:.:1076,81,0,1076,81,1076	1/1:0,30,0:30:90:.:.:1164,90,0,1164,90,1164	1|1:0,21,0:21:63:1|1:2437832_G_GT:830,63,0,830,63,830:2437832	1/1:0,5,0:5:15:.:.:199,15,0,199,15,199	1/1:0,23,0:23:69:.:.:931,69,0,931,69,931	1/1:0,24,0:24:72:.:.:967,72,0,967,72,967	2|2:0,0,31:31:93:1|1:2437838_TC_T:1351,1352,1353,93,93,0:2437838	1/1:0,14,0:14:42:.:.:562,42,0,562,42,562	1/1:0,23,0:23:69:.:.:891,69,0,891,69,891	1/1:0,25,0:25:75:.:.:1003,75,0,1003,75,1003	1/1:0,9,0:9:27:.:.:364,27,0,364,27,364	1/1:0,23,0:23:69:.:.:930,69,0,930,69,930	1/1:0,11,0:11:33:.:.:449,33,0,449,33,449	1/1:0,20,0:20:60:.:.:801,60,0,801,60,801	1/1:0,20,0:20:60:.:.:810,60,0,810,60,810	2|2:0,0,15:15:45:1|1:2437838_TC_T:651,651,652,45,45,0:2437838	1/1:0,22,0:22:66:.:.:882,66,0,882,66,882	1/1:0,9,0:9:27:.:.:348,27,0,348,27,348	1/1:0,15,0:15:45:.:.:524,45,0,524,45,524	2|2:0,0,27:27:81:1|1:2437838_TC_T:1182,1182,1182,81,81,0:2437838	1/1:0,18,0:18:54:.:.:713,54,0,713,54,713	1/1:0,25,0:25:75:.:.:996,75,0,996,75,996	1/1:0,19,0:19:57:.:.:736,57,0,736,57,736	1/1:0,30,0:30:90:.:.:1209,90,0,1209,90,1209	1/1:0,23,0:23:69:.:.:914,69,0,914,69,914	2|2:0,0,26:26:78:1|1:2437838_TC_T:1118,1118,1118,78,78,0:2437838	1|1:0,17,0:17:51:1|1:2437832_G_GT:690,51,0,690,51,690:2437832	1/1:0,5,0:5:15:.:.:200,15,0,200,15,200	1/1:0,26,0:26:78:.:.:1041,78,0,1041,78,1041	1/1:0,17,0:17:51:.:.:686,51,0,686,51,686	1/1:0,14,0:14:42:.:.:551,42,0,551,42,551	1/1:0,17,0:17:51:.:.:651,51,0,651,51,651	1/1:0,15,0:15:45:.:.:587,45,0,587,45,587	1/1:0,23,0:23:69:.:.:926,69,0,926,69,926	1/1:0,18,0:18:54:.:.:719,54,0,719,54,719	1/1:0,21,0:21:63:.:.:845,63,0,845,63,845	1/1:0,17,0:17:51:.:.:678,51,0,678,51,678	1/1:0,11,0:11:33:.:.:426,33,0,426,33,426	1/1:0,23,0:23:69:.:.:932,69,0,932,69,932	1/1:0,24,0:24:72:.:.:957,72,0,957,72,957	1/1:0,13,0:13:39:.:.:511,39,0,511,39,511
Chr3	2437854	.	C	CATAG	7236.35	.	AC=13;AF=0.089;AN=146;BaseQRankSum=-3.650e-01;DP=1386;ExcessHet=0.0000;FS=0.000;InbreedingCoeff=0.8848;MLEAC=13;MLEAF=0.089;MQ=60.00;MQRankSum=0.00;QD=25.65;ReadPosRankSum=0.935;SOR=0.976	GT:AD:DP:GQ:PGT:PID:PL:PS	1|1:0,48:48:99:1|1:2437838_TC_T:2094,144,0:2437838	1|1:0,18:18:54:1|1:2437838_TC_T:761,54,0:2437838	0/0:37,0:37:99:.:.:0,105,1575	0/0:18,0:18:45:.:.:0,45,675	0/0:15,0:15:45:.:.:0,45,558	0/0:6,0:6:18:.:.:0,18,200	0/0:13,0:13:36:.:.:0,36,540	0/0:18,0:18:51:.:.:0,51,765	0/0:28,0:28:78:.:.:0,78,1170	0/0:21,0:21:60:.:.:0,60,900	0/0:19,0:19:54:.:.:0,54,810	0/0:17,0:17:48:.:.:0,48,720	0/0:34,0:34:90:.:.:0,90,1350	0/0:5,0:5:15:.:.:0,15,184	0/0:20,0:20:51:.:.:0,51,765	0/0:22,0:22:60:.:.:0,60,833	0/0:11,0:11:33:.:.:0,33,391	0/0:15,0:15:45:.:.:0,45,541	0/0:3,0:3:9:.:.:0,9,110	0/0:14,0:14:39:.:.:0,39,585	0/0:13,0:13:36:.:.:0,36,540	0/0:20,0:20:57:.:.:0,57,855	0/0:16,0:16:45:.:.:0,45,675	0/0:4,0:4:12:.:.:0,12,149	0/0:16,0:16:48:.:.:0,48,566	0/0:20,0:20:57:.:.:0,57,855	0/0:3,0:3:9:.:.:0,9,87	0/0:14,0:14:42:.:.:0,42,466	0/0:21,0:21:54:.:.:0,54,810	0/0:22,0:22:60:.:.:0,60,773	0/1:3,10:13:96:.:.:410,0,96	0/0:13,0:13:39:.:.:0,39,467	0/0:31,0:31:87:.:.:0,87,1305	0/0:30,0:30:90:.:.:0,90,1084	0/0:23,0:23:60:.:.:0,60,900	0/0:5,0:5:15:.:.:0,15,185	0/0:25,0:25:75:.:.:0,75,948	0/0:27,0:27:81:.:.:0,81,949	1|1:0,29:29:87:1|1:2437838_TC_T:1272,87,0:2437838	0/0:15,0:15:45:.:.:0,45,574	0/0:21,0:21:60:.:.:0,60,758	0/0:26,0:26:75:.:.:0,75,1125	0/0:8,0:8:24:.:.:0,24,270	0/0:23,0:23:60:.:.:0,60,900	0/0:11,0:11:33:.:.:0,33,341	0/0:22,0:22:57:.:.:0,57,855	0/0:22,0:22:60:.:.:0,60,743	1|1:0,13:13:39:1|1:2437838_TC_T:571,39,0:2437838	0/0:22,0:22:60:.:.:0,60,900	0/0:10,0:10:30:.:.:0,30,341	0/0:15,0:15:36:.:.:0,36,540	1|1:0,27:27:81:1|1:2437838_TC_T:1182,81,0:2437838	0/0:20,0:20:57:.:.:0,57,855	0/0:29,0:29:71:.:.:0,71,958	0/0:16,0:16:45:.:.:0,45,675	0/0:31,0:31:90:.:.:0,90,1350	0/0:21,0:21:60:.:.:0,60,900	1|1:0,25:25:75:1|1:2437838_TC_T:1078,75,0:2437838	0/0:16,0:16:48:.:.:0,48,593	0/0:5,0:5:15:.:.:0,15,207	0/0:32,0:32:93:.:.:0,93,1395	0/0:17,0:17:39:.:.:0,39,585	0/0:14,0:14:36:.:.:0,36,540	0/0:21,0:21:60:.:.:0,60,697	0/0:14,0:14:36:.:.:0,36,540	0/0:20,0:20:57:.:.:0,57,855	0/0:19,0:19:57:.:.:0,57,653	0/0:18,0:18:54:.:.:0,54,667	0/0:20,0:20:60:.:.:0,60,664	0/0:9,0:9:24:.:.:0,24,360	0/0:29,0:29:81:.:.:0,81,1215	0/0:23,0:23:60:.:.:0,60,900	0/0:13,0:13:39:.:.:0,39,467
Chr3	2437954	.	C	T	724.43	.	AC=12;AF=0.105;AN=114;DP=176;ExcessHet=0.0000;FS=0.000;InbreedingCoeff=0.3707;MLEAC=14;MLEAF=0.123;MQ=60.00;QD=32.99;SOR=3.056	GT:AD:DP:GQ:PL	1/1:0,5:5:15:196,15,0	1/1:0,3:3:9:121,9,0	0/0:3,0:3:6:0,6,90	./.:0,0:0:0:0,0,0	0/0:2,0:2:3:0,3,45	0/0:1,0:1:3:0,3,38	0/0:3,0:3:3:0,3,45	0/0:4,0:4:9:0,9,135	./.:0,0:0:0:0,0,0	0/0:4,0:4:12:0,12,142	0/0:4,0:4:12:0,12,158	./.:0,0:0:0:0,0,0	0/0:3,0:3:3:0,3,45	0/0:2,0:2:6:0,6,79	0/0:3,0:3:6:0,6,90	0/0:2,0:2:3:0,3,45	0/0:1,0:1:3:0,3,36	0/0:4,0:4:6:0,6,90	./.:0,0:0:0:0,0,0	0/0:2,0:2:3:0,3,45	0/0:3,0:3:6:0,6,90	./.:0,0:0:0:0,0,0	0/0:2,0:2:6:0,6,74	./.:0,0:0:0:0,0,0	0/0:1,0:1:3:0,3,37	./.:0,0:0:0:0,0,0	./.:0,0:0:0:0,0,0	0/0:2,0:2:3:0,3,45	0/0:5,0:5:9:0,9,135	0/0:3,0:3:6:0,6,90	1/1:0,2:2:6:78,6,0	0/0:4,0:4:9:0,9,135	0/0:4,0:4:6:0,6,90	0/0:6,0:6:6:0,6,90	./.:0,0:0:0:0,0,0	./.:0,0:0:0:0,0,0	0/0:9,0:9:18:0,18,270	0/0:2,0:2:3:0,3,45	1/1:0,4:4:12:165,12,0	0/0:3,0:3:3:0,3,45	./.:0,0:0:0:0,0,0	0/0:4,0:4:6:0,6,90	./.:0,0:0:0:0,0,0	0/0:6,0:6:6:0,6,90	0/0:3,0:3:6:0,6,90	./.:0,0:0:0:0,0,0	0/0:3,0:3:3:0,3,45	1/1:0,3:3:9:110,9,0	0/0:2,0:2:6:0,6,74	0/0:3,0:3:6:0,6,90	0/0:1,0:1:3:0,3,30	./.:1,0:1:0:0,0,0	./.:0,0:0:0:0,0,0	0/0:1,0:1:3:0,3,36	0/0:3,0:3:3:0,3,45	0/0:5,0:5:12:0,12,180	0/0:2,0:2:6:0,6,69	1/1:0,3:3:9:117,9,0	0/0:2,0:2:3:0,3,45	./.:0,0:0:0:0,0,0	0/0:3,0:3:6:0,6,90	0/0:1,0:1:3:0,3,40	0/0:2,0:2:3:0,3,45	0/0:4,0:4:6:0,6,90	0/0:1,0:1:3:0,3,37	0/0:4,0:4:9:0,9,135	0/0:2,0:2:6:0,6,73	0/0:2,0:2:3:0,3,45	0/0:2,0:2:3:0,3,45	0/0:1,0:1:3:0,3,37	0/0:8,0:8:12:0,12,180	0/0:1,0:1:3:0,3,40	0/0:3,0:3:6:0,6,90
Chr3	2438464	.	A	T	145.72	.	AC=4;AF=0.054;AN=74;DP=61;ExcessHet=0.0000;FS=0.000;InbreedingCoeff=0.3318;MLEAC=6;MLEAF=0.081;MQ=60.00;QD=26.90;SOR=1.609	GT:AD:DP:GQ:PL	1/1:0,2:2:6:81,6,0	1/1:0,2:2:6:81,6,0	0/0:3,0:3:9:0,9,84	0/0:1,0:1:3:0,3,38	./.:0,0:0:0:0,0,0	./.:0,0:0:0:0,0,0	0/0:1,0:1:3:0,3,18	0/0:3,0:3:9:0,9,87	0/0:1,0:1:3:0,3,37	0/0:1,0:1:3:0,3,35	0/0:2,0:2:6:0,6,60	./.:0,0:0:0:0,0,0	0/0:1,0:1:3:0,3,37	0/0:1,0:1:3:0,3,37	./.:0,0:0:0:0,0,0	0/0:1,0:1:3:0,3,37	./.:0,0:0:0:0,0,0	./.:0,0:0:0:0,0,0	0/0:1,0:1:3:0,3,22	./.:0,0:0:0:0,0,0	./.:0,0:0:0:0,0,0	0/0:2,0:2:6:0,6,44	./.:0,0:0:0:0,0,0	./.:0,0:0:0:0,0,0	./.:0,0:0:0:0,0,0	0/0:1,0:1:3:0,3,37	./.:0,0:0:0:0,0,0	0/0:1,0:1:3:0,3,35	0/0:3,0:3:9:0,9,96	0/0:1,0:1:3:0,3,36	./.:0,0:0:0:0,0,0	0/0:1,0:1:3:0,3,15	./.:0,0:0:0:0,0,0	0/0:2,0:2:6:0,6,73	./.:0,0:0:0:0,0,0	0/0:1,0:1:3:0,3,37	0/0:1,0:1:3:0,3,35	0/0:1,0:1:3:0,3,38	./.:1,0:1:0:0,0,0	0/0:1,0:1:3:0,3,37	0/0:1,0:1:3:0,3,36	./.:0,0:0:0:0,0,0	./.:0,0:0:0:0,0,0	./.:0,0:0:0:0,0,0	0/0:2,0:2:6:0,6,76	./.:0,0:0:0:0,0,0	./.:0,0:0:0:0,0,0	./.:1,0:1:0:0,0,0	./.:0,0:0:0:0,0,0	./.:0,0:0:0:0,0,0	./.:0,0:0:0:0,0,0	./.:0,0:0:0:0,0,0	./.:0,0:0:0:0,0,0	0/0:1,0:1:3:0,3,36	./.:0,0:0:0:0,0,0	0/0:2,0:2:6:0,6,78	0/0:1,0:1:3:0,3,34	./.:0,0:0:0:0,0,0	0/0:2,0:2:6:0,6,77	./.:0,0:0:0:0,0,0	0/0:3,0:3:9:0,9,108	./.:0,0:0:0:0,0,0	0/0:1,0:1:3:0,3,36	./.:0,0:0:0:0,0,0	./.:0,0:0:0:0,0,0	./.:0,0:0:0:0,0,0	0/0:3,0:3:9:0,9,87	0/0:2,0:2:6:0,6,59	0/0:2,0:2:6:0,6,59	./.:0,0:0:0:0,0,0	0/0:2,0:2:6:0,6,52	0/0:1,0:1:3:0,3,20	./.:0,0:0:0:0,0,0
Chr3	2438534	.	G	A	2669.18	.	AC=50;AF=0.806;AN=62;DP=115;ExcessHet=0.0000;FS=0.000;InbreedingCoeff=0.4261;MLEAC=106;MLEAF=1.00;MQ=60.00;QD=28.74;SOR=2.001	GT:AD:DP:GQ:PL	0/0:4,0:4:12:0,12,111	0/0:2,0:2:6:0,6,63	1/1:0,2:2:6:40,6,0	./.:1,0:1:0:0,0,0	./.:0,0:0:0:0,0,0	./.:0,0:0:0:0,0,0	./.:1,0:1:0:0,0,0	1/1:0,2:2:6:78,6,0	./.:0,0:0:0:0,0,0	1/1:0,3:3:9:81,9,0	1/1:0,2:2:6:73,6,0	1/1:0,2:2:6:80,6,0	1/1:0,2:2:6:70,6,0	./.:1,0:1:0:0,0,0	1/1:0,2:2:6:73,6,0	1/1:0,3:3:9:114,9,0	./.:1,0:1:0:0,0,0	./.:1,0:1:0:0,0,0	./.:1,0:1:0:0,0,0	./.:1,0:1:0:0,0,0	./.:0,0:0:0:0,0,0	./.:1,0:1:0:0,0,0	./.:1,0:1:0:0,0,0	./.:0,0:0:0:0,0,0	./.:0,0:0:0:0,0,0	./.:0,0:0:0:0,0,0	./.:0,0:0:0:0,0,0	1/1:0,2:2:6:74,6,0	1/1:0,2:2:6:74,6,0	1/1:0,2:2:6:77,6,0	0/0:3,0:3:0:0,0,37	1/1:0,2:2:6:75,6,0	./.:0,0:0:0:0,0,0	./.:1,0:1:0:0,0,0	./.:1,0:1:0:0,0,0	./.:1,0:1:0:0,0,0	./.:0,0:0:0:0,0,0	./.:1,0:1:0:0,0,0	0/0:3,0:3:9:0,9,83	1/1:0,2:2:6:70,6,0	./.:1,0:1:0:0,0,0	./.:1,0:1:0:0,0,0	./.:0,0:0:0:0,0,0	./.:1,0:1:0:0,0,0	./.:1,0:1:0:0,0,0	1/1:0,2:2:6:69,6,0	./.:0,0:0:0:0,0,0	0/0:1,0:1:3:0,3,34	./.:0,0:0:0:0,0,0	./.:1,0:1:0:0,0,0	./.:0,0:0:0:0,0,0	0/0:1,0:1:3:0,3,33	1/1:0,2:2:6:75,6,0	./.:1,0:1:0:0,0,0	./.:0,0:0:0:0,0,0	1/1:0,2:2:6:51,6,0	1/1:0,3:3:9:113,9,0	./.:0,0:0:0:0,0,0	1/1:0,3:3:9:114,9,0	./.:0,0:0:0:0,0,0	1/1:0,2:2:6:46,6,0	1/1:0,2:2:6:74,6,0	./.:1,0:1:0:0,0,0	./.:0,0:0:0:0,0,0	1/1:0,2:2:6:72,6,0	./.:0,0:0:0:0,0,0	1/1:0,4:4:12:154,12,0	1/1:0,4:4:12:149,12,0	1/1:0,2:2:6:70,6,0	./.:0,0:0:0:0,0,0	1/1:0,2:2:6:78,6,0	./.:1,0:1:0:0,0,0	./.:0,0:0:0:0,0,0
Chr3	2438743	.	G	GA	49.09	.	AC=1;AF=8.772e-03;AN=114;BaseQRankSum=-1.930e+00;DP=156;ExcessHet=0.0000;FS=0.000;InbreedingCoeff=0.2555;MLEAC=2;MLEAF=0.018;MQ=60.00;MQRankSum=0.00;QD=6.14;ReadPosRankSum=1.29;SOR=0.818	GT:AD:DP:GQ:PL	0/0:2,0:2:6:0,6,73	0/0:2,0:2:6:0,6,74	0/0:4,0:4:12:0,12,161	0/0:3,0:3:9:0,9,99	./.:0,0:0:0:0,0,0	./.:0,0:0:0:0,0,0	0/0:1,0:1:3:0,3,21	0/0:3,0:3:9:0,9,97	0/0:2,0:2:6:0,6,59	0/0:5,0:5:15:0,15,190	0/0:1,0:1:3:0,3,35	0/0:1,0:1:3:0,3,34	./.:0,0:0:0:0,0,0	0/0:4,0:4:12:0,12,141	0/0:2,0:2:6:0,6,76	0/0:6,0:6:18:0,18,228	./.:0,0:0:0:0,0,0	0/0:1,0:1:3:0,3,36	./.:0,0:0:0:0,0,0	0/0:1,0:1:3:0,3,34	0/0:3,0:3:9:0,9,95	0/0:1,0:1:3:0,3,19	0/1:5,3:8:63:63,0,126	./.:0,0:0:0:0,0,0	0/0:2,0:2:6:0,6,74	0/0:3,0:3:9:0,9,123	./.:0,0:0:0:0,0,0	0/0:1,0:1:3:0,3,36	./.:0,0:0:0:0,0,0	0/0:5,0:5:15:0,15,187	0/0:4,0:4:12:0,12,133	0/0:3,0:3:9:0,9,110	0/0:1,0:1:3:0,3,21	0/0:7,0:7:18:0,18,270	0/0:3,0:3:9:0,9,96	0/0:3,0:3:9:0,9,105	0/0:2,0:2:6:0,6,74	0/0:4,0:4:12:0,12,145	0/0:2,0:2:6:0,6,54	0/0:4,0:4:12:0,12,149	0/0:3,0:3:9:0,9,86	0/0:1,0:1:3:0,3,20	./.:0,0:0:0:0,0,0	0/0:1,0:1:3:0,3,35	0/0:1,0:1:3:0,3,37	0/0:2,0:2:6:0,6,82	./.:0,0:0:0:0,0,0	./.:0,0:0:0:0,0,0	./.:0,0:0:0:0,0,0	0/0:4,0:4:12:0,12,137	0/0:2,0:2:6:0,6,49	0/0:2,0:2:6:0,6,71	0/0:1,0:1:3:0,3,34	0/0:1,0:1:3:0,3,37	0/0:2,0:2:6:0,6,61	0/0:2,0:2:6:0,6,76	0/0:3,0:3:9:0,9,103	0/0:2,0:2:3:0,3,45	0/0:3,0:3:9:0,9,112	./.:0,0:0:0:0,0,0	0/0:6,0:6:18:0,18,172	0/0:2,0:2:6:0,6,75	0/0:5,0:5:12:0,12,180	0/0:3,0:3:9:0,9,109	./.:0,0:0:0:0,0,0	0/0:1,0:1:3:0,3,23	0/0:1,0:1:3:0,3,36	0/0:5,0:5:15:0,15,182	0/0:3,0:3:9:0,9,114	0/0:3,0:3:9:0,9,108	0/0:2,0:2:6:0,6,72	./.:0,0:0:0:0,0,0	./.:0,0:0:0:0,0,0
Chr3	2439024	.	G	T	147.52	.	AC=4;AF=0.063;AN=64;DP=70;ExcessHet=0.0000;FS=0.000;InbreedingCoeff=0.3729;MLEAC=6;MLEAF=0.094;MQ=60.00;QD=32.34;SOR=1.609	GT:AD:DP:GQ:PL	./.:1,0:1:0:0,0,0	1/1:0,2:2:6:84,6,0	./.:0,0:0:0:0,0,0	0/0:1,0:1:3:0,3,38	./.:0,0:0:0:0,0,0	./.:0,0:0:0:0,0,0	./.:0,0:0:0:0,0,0	0/0:1,0:1:3:0,3,38	./.:0,0:0:0:0,0,0	./.:0,0:0:0:0,0,0	0/0:2,0:2:6:0,6,75	0/0:3,0:3:9:0,9,85	./.:0,0:0:0:0,0,0	./.:0,0:0:0:0,0,0	0/0:4,0:4:12:0,12,136	0/0:2,0:2:6:0,6,58	0/0:1,0:1:3:0,3,36	0/0:2,0:2:6:0,6,49	./.:0,0:0:0:0,0,0	0/0:3,0:3:9:0,9,85	0/0:2,0:2:6:0,6,58	./.:0,0:0:0:0,0,0	./.:0,0:0:0:0,0,0	./.:0,0:0:0:0,0,0	./.:0,0:0:0:0,0,0	./.:0,0:0:0:0,0,0	./.:0,0:0:0:0,0,0	./.:0,0:0:0:0,0,0	./.:0,0:0:0:0,0,0	0/0:3,0:3:9:0,9,86	./.:1,0:1:0:0,0,0	0/0:1,0:1:3:0,3,21	0/0:4,0:4:12:0,12,126	0/0:1,0:1:3:0,3,37	./.:0,0:0:0:0,0,0	./.:0,0:0:0:0,0,0	0/0:1,0:1:3:0,3,35	0/0:2,0:2:6:0,6,80	./.:1,0:1:0:0,0,0	0/0:2,0:2:6:0,6,76	./.:0,0:0:0:0,0,0	./.:0,0:0:0:0,0,0	./.:0,0:0:0:0,0,0	./.:0,0:0:0:0,0,0	./.:0,0:0:0:0,0,0	./.:0,0:0:0:0,0,0	0/0:1,0:1:3:0,3,35	1/1:0,2:2:6:78,6,0	0/0:1,0:1:3:0,3,36	0/0:1,0:1:3:0,3,36	./.:0,0:0:0:0,0,0	./.:1,0:1:0:0,0,0	0/0:2,0:2:6:0,6,72	./.:0,0:0:0:0,0,0	0/0:3,0:3:9:0,9,85	0/0:1,0:1:3:0,3,31	0/0:1,0:1:3:0,3,35	./.:1,0:1:0:0,0,0	./.:0,0:0:0:0,0,0	./.:0,0:0:0:0,0,0	0/0:1,0:1:3:0,3,15	./.:0,0:0:0:0,0,0	./.:0,0:0:0:0,0,0	./.:0,0:0:0:0,0,0	./.:0,0:0:0:0,0,0	./.:0,0:0:0:0,0,0	./.:0,0:0:0:0,0,0	0/0:3,0:3:9:0,9,81	./.:0,0:0:0:0,0,0	0/0:1,0:1:3:0,3,21	0/0:3,0:3:6:0,6,90	0/0:3,0:3:9:0,9,110	0/0:3,0:3:9:0,9,84
Chr3	2439723	.	G	C	95454.9	.	AC=146;AF=1.00;AN=146;DP=3167;ExcessHet=0.0000;FS=0.000;InbreedingCoeff=-0.0001;MLEAC=146;MLEAF=1.00;MQ=60.00;QD=32.96;SOR=3.366	GT:AD:DP:GQ:PL	1/1:0,24:24:72:966,72,0	1/1:0,31:31:93:1274,93,0	1/1:0,38:38:99:1549,114,0	1/1:0,44:44:99:1806,132,0	1/1:0,24:24:72:978,72,0	1/1:0,7:7:21:291,21,0	1/1:0,25:25:75:1000,75,0	1/1:0,40:40:99:1648,120,0	1/1:0,34:34:99:1350,102,0	1/1:0,49:49:99:1968,147,0	1/1:0,55:55:99:2214,166,0	1/1:0,47:47:99:1928,141,0	1/1:0,41:41:99:1636,123,0	1/1:0,29:29:87:1177,87,0	1/1:0,35:35:99:1404,105,0	1/1:0,31:31:93:1270,93,0	1/1:0,31:31:93:1224,93,0	1/1:0,21:21:63:860,63,0	1/1:0,11:11:33:445,33,0	1/1:0,30:30:90:1221,90,0	1/1:0,46:46:99:1627,138,0	1/1:0,34:34:99:1390,102,0	1/1:0,40:40:99:1634,120,0	1/1:0,10:10:30:405,30,0	1/1:0,35:35:99:1426,105,0	1/1:0,31:31:93:1263,93,0	1/1:0,10:10:30:418,30,0	1/1:0,11:11:33:449,33,0	1/1:0,32:32:96:1281,96,0	1/1:0,47:47:99:1925,141,0	1/1:0,21:21:63:845,63,0	1/1:0,36:36:99:1449,108,0	1/1:0,35:35:99:1422,105,0	1/1:0,35:35:99:1378,105,0	1/1:0,36:36:99:1469,108,0	1/1:0,9:9:27:368,27,0	1/1:0,24:24:72:978,72,0	1/1:0,29:29:87:1182,87,0	1/1:0,30:30:90:1212,90,0	1/1:0,31:31:93:1273,93,0	1/1:0,31:31:93:1254,93,0	1/1:0,31:31:93:1263,93,0	1/1:0,8:8:24:329,24,0	1/1:0,24:24:72:981,72,0	1/1:0,29:29:87:1208,87,0	1/1:0,27:27:81:1101,81,0	1/1:0,27:27:81:1114,81,0	1/1:0,14:14:42:523,42,0	1/1:0,33:33:99:1347,99,0	1/1:0,31:31:93:1246,93,0	1/1:0,25:25:75:884,75,0	1/1:0,36:36:99:1339,108,0	1/1:0,72:72:99:2906,217,0	1/1:0,42:42:99:1711,126,0	1/1:0,23:23:69:933,69,0	1/1:0,32:32:96:1306,96,0	1/1:0,40:40:99:1659,120,0	1/1:0,38:38:99:1566,114,0	1/1:0,48:48:99:1919,144,0	1/1:0,15:15:45:605,45,0	1/1:0,34:34:99:1376,102,0	1/1:0,38:38:99:1510,114,0	1/1:0,23:23:69:915,69,0	1/1:0,28:28:84:1140,84,0	1/1:0,48:48:99:1909,144,0	1/1:0,36:36:99:1473,108,0	1/1:0,56:56:99:2265,169,0	1/1:0,45:45:99:1829,135,0	1/1:0,32:32:96:1266,96,0	1/1:0,33:33:99:1344,99,0	1/1:0,38:38:99:1523,114,0	1/1:0,34:34:99:1385,102,0	1/1:0,25:25:75:1023,75,0
Chr3	2439779	.	C	T	846.78	.	AC=13;AF=0.089;AN=146;BaseQRankSum=1.65;DP=1285;ExcessHet=0.0000;FS=0.000;InbreedingCoeff=0.7967;MLEAC=9;MLEAF=0.062;MQ=60.00;MQRankSum=0.00;QD=30.24;ReadPosRankSum=0.00;SOR=0.793	GT:AD:DP:GQ:PL	1/1:0,5:5:15:201,15,0	1/1:0,3:3:9:123,9,0	0/0:32,0:32:90:0,90,1350	0/0:35,0:35:60:0,60,900	0/0:5,0:5:15:0,15,188	0/0:1,0:1:3:0,3,38	0/0:17,0:17:42:0,42,630	0/0:21,0:21:45:0,45,675	0/0:15,0:15:36:0,36,540	0/0:34,0:34:51:0,51,765	0/0:18,0:18:51:0,51,765	0/0:23,0:23:60:0,60,900	0/0:20,0:20:57:0,57,855	0/0:15,0:15:45:0,45,592	0/0:22,0:22:60:0,60,708	0/0:22,0:22:60:0,60,900	0/0:16,0:16:48:0,48,556	0/0:12,0:12:30:0,30,450	0/0:3,0:3:9:0,9,88	0/0:14,0:14:42:0,42,485	0/0:23,0:23:63:0,63,945	0/0:17,0:17:51:0,51,644	0/0:18,0:18:36:0,36,540	0/0:5,0:5:12:0,12,180	0/0:18,0:18:33:0,33,495	0/0:14,0:14:42:0,42,538	0/0:5,0:5:6:0,6,90	0/0:8,0:8:18:0,18,270	0/0:15,0:15:36:0,36,540	0/0:22,0:22:66:0,66,757	0/1:3,2:5:66:66,0,100	0/0:21,0:21:36:0,36,540	0/0:25,0:25:57:0,57,855	0/0:25,0:25:48:0,48,720	0/0:28,0:28:72:0,72,1080	0/0:5,0:5:15:0,15,157	0/0:14,0:14:33:0,33,495	0/0:10,0:10:27:0,27,405	1/1:0,5:5:15:198,15,0	0/0:19,0:19:57:0,57,643	0/0:24,0:24:45:0,45,675	0/0:17,0:17:42:0,42,630	0/0:3,0:3:9:0,9,112	0/0:13,0:13:39:0,39,467	0/0:29,0:29:84:0,84,851	0/0:27,0:27:57:0,57,855	0/0:10,0:10:30:0,30,360	1/1:0,2:2:6:74,6,0	0/0:23,0:23:45:0,45,675	0/0:17,0:17:39:0,39,585	0/0:19,0:19:39:0,39,585	1/1:0,5:5:15:183,15,0	0/0:29,0:29:81:0,81,1215	0/0:21,0:21:60:0,60,900	0/0:11,0:11:33:0,33,388	0/0:22,0:22:63:0,63,945	0/0:18,0:18:39:0,39,585	1/1:0,3:3:9:122,9,0	0/0:22,0:22:60:0,60,784	0/0:4,0:4:12:0,12,127	0/0:20,0:20:60:0,60,715	0/0:24,0:24:54:0,54,810	0/0:13,0:13:39:0,39,455	0/0:8,0:8:24:0,24,288	0/0:13,0:13:39:0,39,437	0/0:14,0:14:42:0,42,472	0/0:34,0:34:60:0,60,900	0/0:18,0:18:39:0,39,585	0/0:14,0:14:36:0,36,540	0/0:19,0:19:48:0,48,720	0/0:15,0:15:42:0,42,630	0/0:17,0:17:51:0,51,608	0/0:11,0:11:33:0,33,411
Chr3	2439835	.	C	CT	54.41	.	AC=2;AF=0.015;AN=130;BaseQRankSum=0.00;DP=359;ExcessHet=0.0338;FS=0.000;InbreedingCoeff=0.2041;MLEAC=3;MLEAF=0.023;MQ=60.00;MQRankSum=0.00;QD=4.95;ReadPosRankSum=0.180;SOR=0.283	GT:AD:DP:GQ:PL	0/0:6,0:6:18:0,18,206	0/0:2,0:2:6:0,6,76	0/0:5,0:5:15:0,15,193	0/0:7,0:7:21:0,21,269	0/0:4,0:4:9:0,9,135	./.:0,0:0:0:0,0,0	0/0:5,0:5:15:0,15,205	0/0:4,0:4:12:0,12,160	0/0:5,0:5:12:0,12,180	0/0:1,0:1:3:0,3,36	0/0:4,0:4:12:0,12,159	0/0:15,0:15:18:0,18,270	0/0:5,0:5:15:0,15,198	0/0:3,0:3:9:0,9,110	0/0:8,0:8:24:0,24,286	0/0:4,0:4:12:0,12,154	0/0:8,0:8:6:0,6,90	0/0:1,0:1:3:0,3,33	./.:0,0:0:0:0,0,0	0/0:7,0:7:9:0,9,135	0/0:7,0:7:21:0,21,251	0/0:9,0:9:12:0,12,180	0/0:3,0:3:9:0,9,118	./.:0,0:0:0:0,0,0	0/0:2,0:2:6:0,6,81	0/0:2,0:2:6:0,6,80	./.:0,0:0:0:0,0,0	0/0:1,0:1:3:0,3,38	0/0:2,0:2:6:0,6,79	0/1:5,2:7:36:36,0,122	./.:3,0:3:0:0,0,0	0/0:3,0:3:9:0,9,117	0/0:6,0:6:15:0,15,225	0/0:5,0:5:15:0,15,197	0/0:7,0:7:21:0,21,287	0/0:2,0:2:6:0,6,60	0/0:4,0:4:12:0,12,153	0/0:6,0:6:0:0,0,178	0/0:9,0:9:6:0,6,90	0/0:7,0:7:18:0,18,270	0/0:3,0:3:6:0,6,90	0/0:2,0:2:6:0,6,45	./.:0,0:0:0:0,0,0	0/0:1,0:1:3:0,3,39	0/0:18,0:18:27:0,27,405	0/0:7,0:7:18:0,18,270	0/0:3,0:3:9:0,9,87	0/0:1,0:1:3:0,3,37	0/0:9,0:9:18:0,18,270	0/1:2,2:4:45:45,0,45	0/0:5,0:5:15:0,15,170	0/0:4,0:4:12:0,12,145	0/0:13,0:13:3:0,3,45	0/0:3,0:3:9:0,9,121	0/0:3,0:3:9:0,9,118	0/0:13,0:13:9:0,9,135	0/0:2,0:2:6:0,6,77	0/0:15,0:15:27:0,27,405	0/0:16,0:16:21:0,21,315	0/0:2,0:2:6:0,6,76	0/0:7,0:7:21:0,21,276	0/0:2,0:2:6:0,6,77	0/0:4,0:4:12:0,12,148	0/0:5,0:5:12:0,12,180	0/0:5,0:5:12:0,12,180	0/0:4,0:4:12:0,12,161	0/0:4,0:4:12:0,12,160	0/0:1,0:1:3:0,3,38	0/0:4,0:4:6:0,6,90	0/0:6,0:6:12:0,12,180	./.:0,0:0:0:0,0,0	0/0:2,0:2:6:0,6,80	./.:0,0:0:0:0,0,0
Chr3	2441645	.	ATT	ATTT,ATTTT,A,AT	12575.7	.	AC=52,23,10,2;AF=0.356,0.158,0.068,0.014;AN=146;BaseQRankSum=0.00;DP=1222;ExcessHet=8.8396;FS=0.000;InbreedingCoeff=-0.1513;MLEAC=51,22,10,2;MLEAF=0.349,0.151,0.068,0.014;MQ=60.00;MQRankSum=0.00;QD=15.64;ReadPosRankSum=1.53;SOR=1.287	GT:AD:DP:GQ:PL	3/3:0,0,0,5,0:5:15:193,193,193,193,193,193,15,15,15,0,193,193,193,15,193	3/4:0,0,0,11,2:13:18:442,407,388,407,388,388,51,51,51,18,310,302,302,0,276	0/1:3,5,0,0,0:8:59:110,0,59,119,74,193,119,74,193,193,119,74,193,193,193	1/2:4,10,6,0,0:22:99:387,105,137,148,0,234,344,175,259,435,344,175,259,435,435	0/1:5,5,3,0,0:13:41:127,0,84,41,41,185,132,113,179,257,132,113,179,257,257	0/0:8,0,0,0,0:8:24:0,24,298,24,298,298,24,298,298,298,24,298,298,298,298	0/1:12,9,2,0,0:23:99:194,0,231,162,242,536,223,283,505,541,223,283,505,541,541	0/1:6,7,3,0,0:16:86:171,0,120,87,86,286,179,157,277,352,179,157,277,352,352	0/1:6,6,3,0,0:15:80:148,0,123,80,102,279,155,157,269,328,155,157,269,328,328	0/1:7,4,0,0,0:11:42:42,0,162,63,174,237,63,174,237,237,63,174,237,237,237	0/1:1,4,0,0,0:5:13:92,0,13,95,25,120,95,25,120,120,95,25,120,120,120	0/1:7,5,2,0,0:14:83:113,0,154,83,156,319,127,185,303,332,127,185,303,332,332	1/2:2,10,6,0,0:18:99:379,102,106,182,0,232,365,150,244,412,365,150,244,412,412	0/1:4,7,2,0,0:13:58:170,0,73,114,58,246,175,105,239,290,175,105,239,290,290	0/1:3,6,3,0,0:12:4:156,0,49,64,4,158,155,78,158,239,155,78,158,239,239	0/1:6,6,4,0,0:18:19:168,0,98,19,23,191,143,132,209,319,143,132,209,319,319	0/1:3,5,1,0,0:9:56:118,0,57,92,56,193,123,79,187,210,123,79,187,210,210	1/2:4,14,5,0,2:25:1:355,1,60,203,0,353,372,116,333,488,374,57,301,475,679	0/1:3,5,0,0,0:8:60:94,0,60,103,74,177,103,74,177,177,103,74,177,177,177	1/2:1,5,2,0,0:8:25:156,25,29,91,0,118,152,50,122,177,152,50,122,177,177	0/1:1,8,0,0,0:9:1:187,0,1,190,25,215,190,25,215,215,190,25,215,215,215	1/1:1,7,0,0,0:10:1:178,1,0,188,27,239,188,27,239,239,188,27,239,239,239	0/2:3,2,5,0,0:10:34:143,67,122,0,34,86,136,142,93,214,136,142,93,214,214	0/2:5,0,3,0,0:8:70:70,85,241,0,156,146,85,241,156,241,85,241,156,241,241	1/2:2,8,4,0,0:16:64:279,64,80,134,0,186,284,119,204,353,284,119,204,353,353	1/1:1,9,0,0,0:10:2:213,2,0,216,27,241,216,27,241,241,216,27,241,241,241	0/0:9,0,0,0,0:9:24:0,24,360,24,360,360,24,360,360,360,24,360,360,360,360	0/2:2,0,3,0,0:5:60:95,101,171,0,70,60,101,171,70,171,101,171,70,171,171	0/1:2,2,0,0,0:4:42:42,0,44,48,50,97,48,50,97,97,48,50,97,97,97	0/1:15,9,0,0,0:24:99:153,0,328,198,355,553,198,355,553,553,198,355,553,553,553	0/3:2,2,0,11,0:15:4:359,343,444,388,431,490,0,4,87,75,388,431,490,87,490	0/1:1,8,0,0,0:9:2:153,0,2,156,25,180,156,25,180,180,156,25,180,180,180	1/2:2,2,5,0,0:9:10:172,93,106,10,0,47,162,125,56,195,162,125,56,195,195	0/1:3,6,3,0,0:12:2:162,0,46,65,2,157,159,77,159,241,159,77,159,241,241	1/2:1,8,2,0,0:11:4:238,12,4,165,0,189,223,37,196,246,223,37,196,246,246	0/0:4,0,0,0,0:4:12:0,12,136,12,136,136,12,136,136,136,12,136,136,136,136	0/2:4,2,3,0,0:9:30:89,30,98,0,44,112,91,117,109,187,91,117,109,187,187	0/1:10,7,2,0,0:19:99:152,0,205,114,205,438,175,248,413,452,175,248,413,452,452	0/3:1,0,0,6,0:7:16:211,214,248,214,248,248,0,34,34,16,214,248,248,34,248	0/1:5,6,0,0,0:11:77:77,0,108,92,124,216,92,124,216,216,92,124,216,216,216	0/1:3,7,2,0,0:14:10:185,0,43,94,10,186,167,72,198,261,167,72,198,261,261	0/0:11,0,0,0,0:11:33:0,33,395,33,395,395,33,395,395,395,33,395,395,395,395	0/0:6,0,0,0,0:6:15:0,15,225,15,225,225,15,225,225,225,15,225,225,225,225	0/0:7,0,0,0,0:7:15:0,15,225,15,225,225,15,225,225,225,15,225,225,225,225	0/0:8,0,0,0,0:8:24:0,24,279,24,279,279,24,279,279,279,24,279,279,279,279	0/1:11,22,9,0,0:47:6:582,0,160,243,6,563,522,251,606,853,522,251,606,853,853	1/2:1,8,5,0,0:14:91:328,103,91,162,0,179,315,126,192,334,315,126,192,334,334	3/3:0,0,0,8,0:8:24:309,309,309,309,309,309,24,24,24,0,309,309,309,24,309	0/1:2,5,0,0,0:7:35:81,0,35,87,50,136,87,50,136,136,87,50,136,136,136	0/1:4,5,0,0,0:9:84:107,0,84,119,99,218,119,99,218,218,119,99,218,218,218	0/2:5,3,3,0,0:13:22:101,22,156,0,90,174,116,183,188,303,116,183,188,303,303	3/3:0,0,0,14,0:14:42:540,540,541,540,541,541,42,42,42,0,540,541,541,42,541	1/2:2,15,5,0,0:22:35:433,44,35,301,0,353,421,93,363,471,421,93,363,471,471	1/2:1,6,5,0,0:12:81:264,87,81,115,0,134,251,110,146,271,251,110,146,271,271	1/1:0,3,0,0,0:3:9:64,9,0,64,9,64,64,9,64,64,64,9,64,64,64	0/1:5,7,0,0,0:12:80:152,0,80,166,101,267,166,101,267,267,166,101,267,267,267	0/1:6,6,5,0,0:17:12:162,0,118,12,35,205,164,156,201,333,164,156,201,333,333	3/4:0,0,0,6,2:8:51:261,245,245,245,245,245,51,65,65,58,166,165,165,0,145	1/2:1,2,3,0,0:6:20:118,51,62,20,0,45,111,75,51,135,111,75,51,135,135	0/2:3,0,2,0,3:8:1:50,79,208,0,128,139,79,208,128,208,1,111,11,111,118	0/1:3,5,0,0,0:8:60:94,0,60,103,74,177,103,74,177,177,103,74,177,177,177	1/2:1,12,2,0,0:15:8:322,25,8,256,0,283,318,50,287,343,318,50,287,343,343	0/1:6,5,1,0,0:12:92:92,0,114,93,126,552,130,158,415,414,130,158,415,414,414	0/2:3,2,4,0,0:9:16:109,40,81,0,16,73,105,99,76,169,105,99,76,169,169	0/0:13,0,0,0,0:13:39:0,39,469,39,469,469,39,469,469,469,39,469,469,469,469	1/2:1,3,4,0,2:10:26:135,42,62,26,0,75,144,82,72,184,130,37,29,155,395	1/2:4,9,6,0,0:21:85:345,85,119,123,0,216,300,156,241,398,300,156,241,398,398	1/2:5,21,6,0,0:34:76:622,76,80,398,0,507,577,156,534,693,577,156,534,693,693	0/1:6,4,2,0,0:12:43:92,0,132,43,112,245,104,158,232,278,104,158,232,278,278	0/1:4,14,0,0,0:18:58:305,0,58,317,99,417,317,99,417,417,317,99,417,417,417	0/2:4,2,4,0,0:10:57:123,57,139,0,62,124,122,160,125,232,122,160,125,232,232	0/1:4,4,0,0,0:8:83:83,0,83,95,95,190,95,95,190,190,95,95,190,190,190	0/0:7,0,0,0,0:7:21:0,21,256,21,256,256,21,256,256,256,21,256,256,256,256
Chr3	2441669	.	CAG	C	674.8	.	AC=12;AF=0.082;AN=146;BaseQRankSum=0.019;DP=3117;ExcessHet=2.1337;FS=0.000;InbreedingCoeff=-0.0933;MLEAC=11;MLEAF=0.075;MQ=60.00;MQRankSum=0.00;QD=0.98;ReadPosRankSum=0.636;SOR=0.978	GT:AD:DP:GQ:PGT:PID:PL:PS	0/0:7,0:7:21:.:.:0,21,264	0/0:13,0:13:39:.:.:0,39,471	0/0:33,0:33:99:.:.:0,99,1292	0/0:37,0:37:99:.:.:0,111,1428	0/0:37,0:37:99:.:.:0,111,1402	0/0:11,0:11:33:.:.:0,33,406	0/0:67,5:72:28:.:.:0,28,2347	0/0:35,0:35:99:.:.:0,105,1417	0/0:38,0:38:99:.:.:0,103,1517	0/1:92,10:102:58:.:.:58,0,3167	0/0:33,0:33:99:.:.:0,99,1301	0/0:37,0:37:99:.:.:0,108,1377	0/0:38,0:38:99:.:.:0,109,1507	0/0:45,3:48:30:.:.:0,30,1580	0/1:57,10:70:99:.:.:136,0,2186	0/0:95,7:102:39:.:.:0,39,3282	0/0:34,0:34:99:.:.:0,102,1318	0/0:35,0:35:99:.:.:0,102,1267	0/0:20,0:20:60:.:.:0,60,756	0/1:42,6:48:83:.:.:83,0,1454	0/0:33,0:33:99:.:.:0,99,1155	0/0:34,0:34:99:.:.:0,102,1291	0/0:49,4:53:9:.:.:0,9,1711	0/0:21,0:21:63:.:.:0,63,810	0/1:45,4:49:6:.:.:6,0,1559	0/0:33,0:33:99:.:.:0,99,1282	0|0:14,1:15:0:0|1:2441669_CAG_C:0,0,568:2441669	0/1:45,5:50:41:.:.:41,0,1560	0/0:36,0:36:99:.:.:0,102,1530	0/0:36,0:36:99:.:.:0,105,1412	0/0:17,0:17:51:.:.:0,51,665	0/1:47,7:56:71:.:.:71,0,1754	0/0:38,2:40:44:.:.:0,44,1368	0/0:37,0:37:99:.:.:0,111,1462	0/0:48,3:51:39:.:.:0,39,1713	0/0:19,0:19:51:.:.:0,51,765	0/0:34,0:34:99:.:.:0,102,1328	0/0:54,3:57:57:.:.:0,57,1941	0/0:6,0:6:15:.:.:0,15,225	0/0:61,4:65:45:.:.:0,45,2189	0/0:39,0:39:99:.:.:0,117,1460	0/0:37,0:37:99:.:.:0,111,1427	0/0:14,0:14:39:.:.:0,39,585	0/0:31,0:31:90:.:.:0,90,1350	0/1:34,3:37:4:.:.:4,0,1177	0/0:67,5:74:15:.:.:0,15,2341	0/0:35,0:35:99:.:.:0,102,1346	0/0:9,0:9:27:.:.:0,27,319	0/0:36,0:36:99:.:.:0,108,1468	0/0:45,3:48:29:.:.:0,29,1576	0/1:36,4:40:34:.:.:34,0,1202	0/0:16,0:16:48:.:.:0,48,539	0/0:39,0:39:99:.:.:0,110,1665	0/1:72,8:80:41:.:.:41,0,2496	0/0:28,0:28:84:.:.:0,84,1101	0/0:36,0:36:99:.:.:0,108,1425	0/0:78,5:83:58:.:.:0,58,2781	0/0:11,0:11:33:.:.:0,33,431	0/0:41,3:44:17:.:.:0,17,1414	0/1:18,6:24:99:.:.:139,0,595	0/0:34,0:34:99:.:.:0,102,1295	0/0:33,0:33:99:.:.:0,99,1289	0/0:59,4:63:39:.:.:0,39,2090	0/0:40,2:42:50:.:.:0,50,1447	0/0:41,0:41:99:.:.:0,108,1658	0/0:34,0:34:99:.:.:0,102,1318	0/1:68,8:76:70:.:.:70,0,2320	0/0:84,7:91:8:.:.:0,8,2930	0/1:54,7:61:80:.:.:80,0,1881	0/0:33,0:33:99:.:.:0,99,1327	0/0:62,5:67:10:.:.:0,10,2163	0/0:41,3:44:20:.:.:0,20,1446	0|0:43,3:46:24:0|1:2441669_CAG_C:0,24,1526:2441669
Chr3	2441693	.	C	CAAG	152316	.	AC=69;AF=0.515;AN=134;BaseQRankSum=-3.170e-01;DP=6085;ExcessHet=162.3832;FS=0.000;InbreedingCoeff=-0.8384;MLEAC=75;MLEAF=0.560;MQ=60.00;MQRankSum=0.00;QD=31.30;ReadPosRankSum=0.234;SOR=0.989	GT:AD:DP:GQ:PGT:PID:PL:PS	./.:1,0:1:0:.:.:0,0,0	./.:0,0:0:0:.:.:0,0,0	0/1:11,58:69:99:.:.:2242,0,277	0/1:11,51:62:99:.:.:1663,0,262	0/1:9,64:73:99:.:.:2480,0,178	1/1:1,14:15:12:.:.:571,12,0	0/1:14,82:96:99:.:.:2691,0,240	0/1:11,75:89:90:.:.:2454,0,90	0/1:19,73:95:99:.:.:2389,0,463	0/1:25,96:123:99:.:.:3716,0,662	0/1:11,64:75:99:.:.:2461,0,245	0/1:16,87:106:99:.:.:2839,0,367	0/1:21,67:88:99:.:.:3040,0,551	0/1:12,57:69:99:.:.:2212,0,318	0/1:14,98:114:99:.:.:3749,0,269	0/1:28,84:118:99:.:.:3169,0,779	0/1:18,57:78:99:.:.:2394,0,486	0/1:7,85:93:23:.:.:3418,0,23	0/1:3,21:24:55:.:.:810,0,55	0/1:6,65:71:47:.:.:2482,0,47	0/1:10,43:56:99:.:.:1522,0,189	0/1:13,66:81:99:.:.:2138,0,322	0/1:12,70:84:99:.:.:2686,0,265	0/1:11,43:57:99:.:.:1623,0,300	0/1:10,51:63:99:.:.:1668,0,187	0/1:17,67:84:99:.:.:2154,0,336	0|1:13,34:47:99:1|0:2441669_CAG_C:1191,0,356:2441669	0/1:13,45:61:99:.:.:1793,0,314	0/1:10,46:56:99:.:.:1528,0,192	0/1:12,87:100:99:.:.:3319,0,221	1/1:0,14:14:42:.:.:597,42,0	0/1:11,59:73:99:.:.:2505,0,206	0/1:13,51:64:99:.:.:1906,0,375	0/1:14,65:83:99:.:.:2617,0,369	0/1:13,63:76:99:.:.:2446,0,331	0/1:4,19:23:99:.:.:710,0,107	0/1:11,39:50:99:.:.:1673,0,279	0/1:10,60:72:99:.:.:2350,0,211	./.:0,0:0:0:.:.:0,0,0	0/1:9,70:79:99:.:.:2737,0,126	0/1:7,79:88:43:.:.:3079,0,43	0/1:14,47:61:99:.:.:1750,0,416	0/1:2,10:12:52:.:.:369,0,52	0/1:5,34:42:99:.:.:1352,0,104	0/1:13,52:65:99:.:.:1989,0,362	0/1:37,63:105:99:.:.:3212,0,1128	0/1:16,72:88:99:.:.:2765,0,440	./.:0,0:0:0:.:.:0,0,0	0/1:20,71:95:99:.:.:2920,0,575	0/1:9,48:61:99:.:.:2030,0,148	0/1:9,47:58:99:.:.:1746,0,230	./.:0,0:0:0:.:.:0,0,0	0/1:24,85:111:99:.:.:3096,0,597	0/1:16,72:91:99:.:.:3037,0,373	0/1:9,59:68:99:.:.:2158,0,188	0/1:10,66:76:99:.:.:2205,0,164	0/1:19,77:101:99:.:.:3207,0,475	./.:1,0:1:0:.:.:0,0,0	0/1:11,59:70:99:.:.:2259,0,274	0/1:8,48:59:99:.:.:1794,0,160	0/1:7,59:68:99:.:.:1938,0,133	0/1:12,81:95:99:.:.:2776,0,170	0/1:14,72:88:99:.:.:2828,0,329	0/1:8,53:63:99:.:.:2012,0,164	0/1:14,57:71:99:.:.:2192,0,389	0/1:8,78:86:73:.:.:3008,0,73	0/1:18,94:116:99:.:.:2707,0,388	0/1:23,86:110:99:.:.:3091,0,530	0/1:11,63:74:99:.:.:2084,0,231	0/1:13,59:75:99:.:.:2324,0,319	0/1:16,63:79:99:.:.:2623,0,408	0/1:6,50:56:96:.:.:1947,0,96	0/1:4,46:53:52:.:.:1671,0,52
Chr3	2441829	.	G	A	36140.7	.	AC=13;AF=0.089;AN=146;BaseQRankSum=0.392;DP=7395;ExcessHet=0.0000;FS=8.196;InbreedingCoeff=0.9156;MLEAC=13;MLEAF=0.089;MQ=60.00;MQRankSum=0.00;QD=28.70;ReadPosRankSum=-4.300e-02;SOR=2.122	GT:AD:DP:GQ:PL	1/1:2,112:114:99:4392,262,0	1/1:0,109:109:99:4460,328,0	0/0:87,0:87:99:0,120,1800	0/0:76,0:76:99:0,120,1800	0/0:89,0:89:99:0,120,1800	0/0:34,0:34:99:0,102,1271	0/0:99,0:99:99:0,120,1800	0/0:104,0:104:99:0,120,1800	0/0:115,0:115:99:0,120,1800	0/0:159,0:159:99:0,120,1800	0/0:92,0:92:99:0,120,1800	0/0:120,0:120:99:0,120,1800	0/0:138,0:138:99:0,120,1800	0/0:94,0:94:99:0,120,1800	0/0:127,0:127:99:0,120,1800	0/0:157,0:157:99:0,120,1800	0/0:108,0:108:99:0,120,1800	0/0:108,0:108:99:0,120,1800	0/0:37,0:37:99:0,108,1620	0/0:87,0:87:99:0,120,1800	0/0:73,0:73:99:0,120,1800	0/0:85,0:85:99:0,120,1800	0/0:97,0:97:99:0,120,1800	0/0:70,0:70:99:0,120,1800	0/0:76,0:76:99:0,120,1800	0/0:97,0:97:99:0,120,1800	0/0:55,0:55:99:0,120,1800	0/0:87,0:87:99:0,120,1800	0/0:62,0:62:99:0,120,1800	0/0:142,0:142:99:0,120,1800	0/1:48,137:185:99:4973,0,1271	0/0:97,0:97:99:0,120,1800	0/0:80,0:80:99:0,120,1800	0/0:96,0:96:99:0,120,1800	0/0:100,0:100:99:0,120,1800	0/0:38,0:38:99:0,114,1469	0/0:69,0:69:99:0,120,1800	0/0:77,0:77:99:0,120,1800	1/1:0,155:155:99:6259,467,0	0/0:82,0:82:99:0,120,1800	0/0:95,0:95:99:0,120,1800	0/0:72,0:72:99:0,120,1800	0/0:34,0:34:99:0,102,1373	0/0:53,0:53:99:0,120,1800	0/0:93,0:93:99:0,120,1800	0/0:191,0:191:99:0,120,1800	0/0:92,0:92:99:0,120,1800	1/1:0,86:86:99:3214,259,0	0/0:121,0:121:99:0,120,1800	0/0:94,0:94:99:0,120,1800	0/0:84,0:84:99:0,120,1800	1/1:0,183:183:99:6810,551,0	0/0:145,0:145:99:0,120,1800	0/0:128,0:128:99:0,120,1800	0/0:75,0:75:99:0,120,1800	0/0:83,0:83:99:0,120,1800	0/0:129,0:129:99:0,120,1800	1/1:2,153:155:99:6165,384,0	0/0:83,0:83:99:0,120,1800	0/0:76,0:76:99:0,120,1800	0/0:83,0:83:99:0,120,1800	0/0:110,0:110:99:0,120,1800	0/0:100,0:100:99:0,120,1800	0/0:77,0:77:99:0,120,1800	0/0:72,0:72:99:0,120,1800	0/0:98,0:98:99:0,120,1800	0/0:147,0:147:99:0,120,1800	0/0:135,0:135:99:0,120,1800	0/0:81,0:81:99:0,120,1800	0/0:96,0:96:99:0,120,1800	0/0:121,0:121:99:0,120,1800	0/0:70,0:70:99:0,120,1800	0/0:69,0:69:99:0,120,1800
Chr3	2442046	.	G	T	383.97	.	AC=6;AF=0.600;AN=10;DP=38;ExcessHet=0.0000;FS=0.000;InbreedingCoeff=0.3477;MLEAC=36;MLEAF=1.00;MQ=60.00;QD=28.20;SOR=3.912	GT:AD:DP:GQ:PL	./.:0,0:0:0:0,0,0	./.:0,0:0:0:0,0,0	./.:1,0:1:0:0,0,0	./.:0,0:0:0:0,0,0	./.:1,0:1:0:0,0,0	./.:1,0:1:0:0,0,0	./.:1,0:1:0:0,0,0	./.:1,0:1:0:0,0,0	./.:0,0:0:0:0,0,0	./.:0,0:0:0:0,0,0	./.:1,0:1:0:0,0,0	./.:0,0:0:0:0,0,0	1/1:0,2:2:6:82,6,0	./.:0,0:0:0:0,0,0	./.:0,0:0:0:0,0,0	./.:1,0:1:0:0,0,0	./.:0,0:0:0:0,0,0	./.:0,0:0:0:0,0,0	./.:0,0:0:0:0,0,0	./.:0,0:0:0:0,0,0	./.:1,0:1:0:0,0,0	./.:1,0:1:0:0,0,0	./.:1,0:1:0:0,0,0	./.:0,0:0:0:0,0,0	./.:1,0:1:0:0,0,0	./.:0,0:0:0:0,0,0	./.:0,0:0:0:0,0,0	./.:1,0:1:0:0,0,0	./.:1,0:1:0:0,0,0	./.:0,0:0:0:0,0,0	0/0:2,0:2:6:0,6,39	./.:0,0:0:0:0,0,0	./.:0,0:0:0:0,0,0	./.:1,0:1:0:0,0,0	./.:0,0:0:0:0,0,0	./.:0,0:0:0:0,0,0	./.:1,0:1:0:0,0,0	1/1:0,2:2:6:84,6,0	./.:0,0:0:0:0,0,0	./.:0,0:0:0:0,0,0	./.:0,0:0:0:0,0,0	./.:0,0:0:0:0,0,0	./.:0,0:0:0:0,0,0	./.:0,0:0:0:0,0,0	./.:0,0:0:0:0,0,0	./.:1,0:1:0:0,0,0	./.:1,0:1:0:0,0,0	./.:0,0:0:0:0,0,0	./.:0,0:0:0:0,0,0	./.:1,0:1:0:0,0,0	./.:0,0:0:0:0,0,0	./.:0,0:0:0:0,0,0	./.:0,0:0:0:0,0,0	./.:0,0:0:0:0,0,0	./.:1,0:1:0:0,0,0	1/1:0,2:2:6:82,6,0	./.:1,0:1:0:0,0,0	0/0:1,0:1:3:0,3,38	./.:0,0:0:0:0,0,0	./.:0,0:0:0:0,0,0	./.:1,0:1:0:0,0,0	./.:0,0:0:0:0,0,0	./.:1,0:1:0:0,0,0	./.:0,0:0:0:0,0,0	./.:0,0:0:0:0,0,0	./.:0,0:0:0:0,0,0	./.:1,0:1:0:0,0,0	./.:1,0:1:0:0,0,0	./.:1,0:1:0:0,0,0	./.:0,0:0:0:0,0,0	./.:1,0:1:0:0,0,0	./.:0,0:0:0:0,0,0	./.:1,0:1:0:0,0,0
Chr3	2442087	.	A	AT	48.93	.	AC=2;AF=0.022;AN=90;DP=60;ExcessHet=0.0000;FS=0.000;InbreedingCoeff=0.2587;MLEAC=3;MLEAF=0.033;MQ=60.00;QD=24.47;SOR=0.693	GT:AD:DP:GQ:PL	./.:0,0:0:0:0,0,0	./.:0,0:0:0:0,0,0	0/0:1,0:1:3:0,3,39	0/0:1,0:1:3:0,3,32	0/0:1,0:1:3:0,3,14	0/0:1,0:1:3:0,3,20	1/1:0,2:2:6:62,6,0	./.:0,0:0:0:0,0,0	./.:0,0:0:0:0,0,0	0/0:1,0:1:3:0,3,18	0/0:1,0:1:3:0,3,38	./.:0,0:0:0:0,0,0	0/0:2,0:2:6:0,6,59	./.:0,0:0:0:0,0,0	0/0:1,0:1:3:0,3,19	0/0:1,0:1:3:0,3,22	./.:0,0:0:0:0,0,0	0/0:1,0:1:3:0,3,32	./.:0,0:0:0:0,0,0	./.:0,0:0:0:0,0,0	0/0:1,0:1:3:0,3,32	0/0:1,0:1:3:0,3,36	0/0:1,0:1:3:0,3,36	0/0:1,0:1:3:0,3,34	0/0:1,0:1:3:0,3,35	./.:0,0:0:0:0,0,0	./.:0,0:0:0:0,0,0	0/0:1,0:1:3:0,3,33	0/0:3,0:3:9:0,9,64	0/0:1,0:1:3:0,3,20	0/0:2,0:2:6:0,6,74	./.:0,0:0:0:0,0,0	0/0:1,0:1:3:0,3,35	0/0:1,0:1:3:0,3,36	./.:0,0:0:0:0,0,0	./.:0,0:0:0:0,0,0	0/0:1,0:1:3:0,3,37	0/0:4,0:4:12:0,12,125	0/0:1,0:1:3:0,3,34	./.:0,0:0:0:0,0,0	0/0:2,0:2:6:0,6,52	./.:0,0:0:0:0,0,0	./.:0,0:0:0:0,0,0	./.:0,0:0:0:0,0,0	./.:0,0:0:0:0,0,0	./.:0,0:0:0:0,0,0	0/0:1,0:1:3:0,3,34	./.:0,0:0:0:0,0,0	./.:0,0:0:0:0,0,0	0/0:2,0:2:6:0,6,39	./.:0,0:0:0:0,0,0	./.:0,0:0:0:0,0,0	./.:0,0:0:0:0,0,0	0/0:1,0:1:3:0,3,32	0/0:1,0:1:3:0,3,18	0/0:1,0:1:3:0,3,31	0/0:2,0:2:6:0,6,49	0/0:2,0:2:6:0,6,45	0/0:1,0:1:3:0,3,22	./.:0,0:0:0:0,0,0	0/0:1,0:1:3:0,3,36	./.:0,0:0:0:0,0,0	0/0:1,0:1:3:0,3,34	0/0:2,0:2:6:0,6,59	./.:0,0:0:0:0,0,0	0/0:1,0:1:3:0,3,36	0/0:1,0:1:3:0,3,32	0/0:2,0:2:6:0,6,62	0/0:1,0:1:3:0,3,18	0/0:1,0:1:3:0,3,14	0/0:1,0:1:3:0,3,21	0/0:1,0:1:3:0,3,36	0/0:2,0:2:6:0,6,78
Chr3	2442206	.	C	G	1186.89	.	AC=16;AF=1.00;AN=16;DP=54;ExcessHet=0.0000;FS=0.000;InbreedingCoeff=0.3621;MLEAC=82;MLEAF=1.00;MQ=60.00;QD=28.09;SOR=2.833	GT:AD:DP:GQ:PL	./.:0,0:0:0:0,0,0	./.:0,0:0:0:0,0,0	1/1:0,2:2:6:84,6,0	1/1:0,3:3:9:126,9,0	./.:0,0:0:0:0,0,0	./.:0,0:0:0:0,0,0	./.:0,0:0:0:0,0,0	./.:0,0:0:0:0,0,0	./.:0,0:0:0:0,0,0	./.:1,0:1:0:0,0,0	./.:1,0:1:0:0,0,0	./.:0,0:0:0:0,0,0	./.:1,0:1:0:0,0,0	./.:1,0:1:0:0,0,0	./.:0,0:0:0:0,0,0	./.:0,0:0:0:0,0,0	./.:0,0:0:0:0,0,0	./.:1,0:1:0:0,0,0	./.:0,0:0:0:0,0,0	./.:0,0:0:0:0,0,0	1/1:0,2:2:6:70,6,0	./.:1,0:1:0:0,0,0	./.:1,0:1:0:0,0,0	1/1:0,3:3:9:126,9,0	./.:1,0:1:0:0,0,0	./.:0,0:0:0:0,0,0	./.:0,0:0:0:0,0,0	./.:0,0:0:0:0,0,0	./.:1,0:1:0:0,0,0	./.:0,0:0:0:0,0,0	1/1:0,2:2:6:85,6,0	./.:0,0:0:0:0,0,0	./.:1,0:1:0:0,0,0	./.:0,0:0:0:0,0,0	./.:1,0:1:0:0,0,0	./.:0,0:0:0:0,0,0	./.:1,0:1:0:0,0,0	./.:1,0:1:0:0,0,0	1/1:0,2:2:6:85,6,0	./.:1,0:1:0:0,0,0	./.:0,0:0:0:0,0,0	./.:1,0:1:0:0,0,0	./.:1,0:1:0:0,0,0	./.:0,0:0:0:0,0,0	./.:0,0:0:0:0,0,0	./.:0,0:0:0:0,0,0	./.:1,0:1:0:0,0,0	./.:1,0:1:0:0,0,0	./.:0,0:0:0:0,0,0	./.:0,0:0:0:0,0,0	./.:1,0:1:0:0,0,0	./.:0,0:0:0:0,0,0	./.:1,0:1:0:0,0,0	./.:0,0:0:0:0,0,0	./.:0,0:0:0:0,0,0	./.:0,0:0:0:0,0,0	./.:1,0:1:0:0,0,0	./.:1,0:1:0:0,0,0	./.:1,0:1:0:0,0,0	./.:0,0:0:0:0,0,0	./.:1,0:1:0:0,0,0	./.:1,0:1:0:0,0,0	./.:1,0:1:0:0,0,0	./.:1,0:1:0:0,0,0	./.:1,0:1:0:0,0,0	./.:1,0:1:0:0,0,0	./.:0,0:0:0:0,0,0	./.:0,0:0:0:0,0,0	1/1:0,2:2:6:84,6,0	./.:0,0:0:0:0,0,0	./.:1,0:1:0:0,0,0	./.:0,0:0:0:0,0,0	1/1:0,2:2:6:86,6,0
Chr3	2442252	.	TA	T	213.76	.	AC=4;AF=0.045;AN=88;DP=86;ExcessHet=0.0000;FS=0.000;InbreedingCoeff=0.3381;MLEAC=6;MLEAF=0.068;MQ=60.00;QD=30.54;SOR=0.941	GT:AD:DP:GQ:PL	./.:1,0:1:0:0,0,0	./.:0,0:0:0:0,0,0	0/0:2,0:2:6:0,6,60	0/0:5,0:5:15:0,15,148	0/0:2,0:2:6:0,6,74	0/0:2,0:2:6:0,6,55	0/0:1,0:1:3:0,3,36	0/0:2,0:2:6:0,6,60	./.:0,0:0:0:0,0,0	./.:0,0:0:0:0,0,0	0/0:1,0:1:3:0,3,19	./.:0,0:0:0:0,0,0	0/0:1,0:1:3:0,3,37	0/0:1,0:1:3:0,3,21	./.:0,0:0:0:0,0,0	./.:0,0:0:0:0,0,0	./.:0,0:0:0:0,0,0	0/0:1,0:1:3:0,3,37	./.:0,0:0:0:0,0,0	./.:0,0:0:0:0,0,0	0/0:5,0:5:15:0,15,160	0/0:1,0:1:3:0,3,21	0/0:3,0:3:9:0,9,100	0/0:4,0:4:12:0,12,113	0/0:1,0:1:3:0,3,35	./.:0,0:0:0:0,0,0	./.:0,0:0:0:0,0,0	0/0:3,0:3:9:0,9,82	0/0:1,0:1:3:0,3,34	0/0:1,0:1:3:0,3,16	1/1:0,2:2:6:69,6,0	./.:0,0:0:0:0,0,0	./.:0,0:0:0:0,0,0	./.:0,0:0:0:0,0,0	0/0:1,0:1:3:0,3,20	./.:0,0:0:0:0,0,0	./.:0,0:0:0:0,0,0	0/0:2,0:2:6:0,6,75	1/1:0,5:5:15:172,15,0	0/0:1,0:1:3:0,3,37	0/0:1,0:1:3:0,3,18	./.:0,0:0:0:0,0,0	./.:0,0:0:0:0,0,0	./.:0,0:0:0:0,0,0	0/0:1,0:1:3:0,3,37	./.:0,0:0:0:0,0,0	0/0:1,0:1:3:0,3,37	./.:1,0:1:0:0,0,0	0/0:2,0:2:6:0,6,45	0/0:1,0:1:3:0,3,34	0/0:3,0:3:9:0,9,96	./.:0,0:0:0:0,0,0	0/0:1,0:1:3:0,3,37	./.:0,0:0:0:0,0,0	0/0:3,0:3:9:0,9,110	0/0:3,0:3:9:0,9,82	0/0:2,0:2:6:0,6,76	./.:0,0:0:0:0,0,0	0/0:1,0:1:3:0,3,20	./.:0,0:0:0:0,0,0	0/0:3,0:3:9:0,9,109	0/0:2,0:2:6:0,6,74	0/0:1,0:1:3:0,3,16	0/0:1,0:1:3:0,3,38	0/0:1,0:1:3:0,3,33	0/0:2,0:2:6:0,6,75	./.:0,0:0:0:0,0,0	0/0:1,0:1:3:0,3,22	0/0:1,0:1:3:0,3,21	0/0:3,0:3:9:0,9,109	0/0:2,0:2:6:0,6,45	./.:0,0:0:0:0,0,0	./.:0,0:0:0:0,0,0
Chr3	2442340	.	C	CT	144.9	.	AC=4;AF=0.053;AN=76;BaseQRankSum=-8.420e-01;DP=60;ExcessHet=0.0024;FS=0.000;InbreedingCoeff=0.2648;MLEAC=9;MLEAF=0.118;MQ=60.00;MQRankSum=0.00;QD=12.07;ReadPosRankSum=0.674;SOR=0.307	GT:AD:DP:GQ:PL	./.:0,0:0:0:0,0,0	./.:0,0:0:0:0,0,0	0/0:2,0:2:6:0,6,44	./.:0,0:0:0:0,0,0	0/0:3,0:3:9:0,9,99	./.:0,0:0:0:0,0,0	0/0:2,0:2:6:0,6,49	./.:0,0:0:0:0,0,0	./.:0,0:0:0:0,0,0	./.:0,0:0:0:0,0,0	0/0:1,0:1:3:0,3,13	0/0:1,0:1:3:0,3,22	0/0:1,0:1:3:0,3,35	0/0:1,0:1:3:0,3,20	./.:0,0:0:0:0,0,0	0/0:1,0:1:3:0,3,22	./.:0,0:0:0:0,0,0	./.:0,0:0:0:0,0,0	./.:0,0:0:0:0,0,0	./.:0,0:0:0:0,0,0	0/1:4,2:6:43:43,0,104	./.:0,0:0:0:0,0,0	0/0:1,0:1:3:0,3,34	0/0:1,0:1:3:0,3,34	0/0:1,0:1:3:0,3,34	./.:0,0:0:0:0,0,0	./.:0,0:0:0:0,0,0	0/0:1,0:1:3:0,3,15	./.:0,0:0:0:0,0,0	0/0:1,0:1:3:0,3,16	0/0:1,0:1:3:0,3,34	./.:0,0:0:0:0,0,0	0/0:2,0:2:6:0,6,57	./.:0,0:0:0:0,0,0	0/0:1,0:1:3:0,3,19	./.:0,0:0:0:0,0,0	0/0:1,0:1:3:0,3,22	./.:0,0:0:0:0,0,0	0/0:2,0:2:6:0,6,76	./.:0,0:0:0:0,0,0	0/0:1,0:1:3:0,3,18	0/0:1,0:1:3:0,3,37	./.:0,0:0:0:0,0,0	./.:0,0:0:0:0,0,0	1/1:0,2:2:6:61,6,0	./.:0,0:0:0:0,0,0	0/0:1,0:1:3:0,3,37	0/0:2,0:2:6:0,6,68	./.:0,0:0:0:0,0,0	0/0:2,0:2:6:0,6,60	0/0:1,0:1:3:0,3,32	./.:0,0:0:0:0,0,0	0/0:1,0:1:3:0,3,37	0/0:1,0:1:3:0,3,15	0/0:2,0:2:6:0,6,49	./.:0,0:0:0:0,0,0	0/0:3,0:3:9:0,9,86	./.:0,0:0:0:0,0,0	./.:0,0:0:0:0,0,0	./.:0,0:0:0:0,0,0	0/1:2,2:4:49:49,0,49	./.:0,0:0:0:0,0,0	0/0:1,0:1:3:0,3,34	0/0:2,0:2:6:0,6,73	0/0:1,0:1:3:0,3,36	./.:0,0:0:0:0,0,0	./.:0,0:0:0:0,0,0	0/0:1,0:1:3:0,3,16	0/0:1,0:1:3:0,3,37	0/0:1,0:1:3:0,3,19	./.:0,0:0:0:0,0,0	./.:0,0:0:0:0,0,0	0/0:1,0:1:3:0,3,32
Chr3	2442444	.	T	G	111.57	.	AC=2;AF=0.032;AN=62;DP=52;ExcessHet=0.0000;FS=0.000;InbreedingCoeff=0.3376;MLEAC=4;MLEAF=0.065;MQ=60.00;QD=29.72;SOR=1.179	GT:AD:DP:GQ:PL	1/1:0,3:3:9:122,9,0	./.:0,0:0:0:0,0,0	0/0:1,0:1:3:0,3,22	0/0:2,0:2:6:0,6,58	0/0:3,0:3:9:0,9,100	0/0:1,0:1:3:0,3,34	0/0:3,0:3:9:0,9,105	./.:0,0:0:0:0,0,0	0/0:1,0:1:3:0,3,20	./.:0,0:0:0:0,0,0	0/0:1,0:1:3:0,3,19	0/0:1,0:1:3:0,3,35	./.:0,0:0:0:0,0,0	0/0:1,0:1:3:0,3,31	./.:0,0:0:0:0,0,0	./.:0,0:0:0:0,0,0	./.:0,0:0:0:0,0,0	0/0:2,0:2:6:0,6,58	./.:0,0:0:0:0,0,0	0/0:2,0:2:6:0,6,72	0/0:3,0:3:9:0,9,103	./.:0,0:0:0:0,0,0	./.:0,0:0:0:0,0,0	./.:0,0:0:0:0,0,0	0/0:1,0:1:3:0,3,32	./.:0,0:0:0:0,0,0	./.:0,0:0:0:0,0,0	./.:0,0:0:0:0,0,0	./.:0,0:0:0:0,0,0	0/0:1,0:1:3:0,3,22	./.:1,0:1:0:0,0,0	0/0:1,0:1:3:0,3,14	0/0:1,0:1:3:0,3,37	./.:0,0:0:0:0,0,0	0/0:1,0:1:3:0,3,37	./.:0,0:0:0:0,0,0	0/0:1,0:1:3:0,3,35	./.:0,0:0:0:0,0,0	./.:1,0:1:0:0,0,0	0/0:1,0:1:3:0,3,21	0/0:1,0:1:3:0,3,20	0/0:1,0:1:3:0,3,22	./.:0,0:0:0:0,0,0	./.:0,0:0:0:0,0,0	./.:0,0:0:0:0,0,0	./.:0,0:0:0:0,0,0	./.:0,0:0:0:0,0,0	./.:1,0:1:0:0,0,0	./.:0,0:0:0:0,0,0	0/0:1,0:1:3:0,3,37	0/0:2,0:2:6:0,6,66	./.:0,0:0:0:0,0,0	0/0:3,0:3:9:0,9,112	./.:0,0:0:0:0,0,0	0/0:1,0:1:3:0,3,36	./.:0,0:0:0:0,0,0	0/0:2,0:2:6:0,6,76	./.:0,0:0:0:0,0,0	./.:0,0:0:0:0,0,0	./.:0,0:0:0:0,0,0	0/0:3,0:3:9:0,9,96	./.:0,0:0:0:0,0,0	./.:0,0:0:0:0,0,0	./.:0,0:0:0:0,0,0	./.:0,0:0:0:0,0,0	./.:0,0:0:0:0,0,0	./.:0,0:0:0:0,0,0	./.:0,0:0:0:0,0,0	0/0:2,0:2:6:0,6,43	0/0:1,0:1:3:0,3,37	./.:0,0:0:0:0,0,0	0/0:1,0:1:3:0,3,35	./.:0,0:0:0:0,0,0
Chr3	2442993	.	T	C	61168.7	.	AC=13;AF=0.089;AN=146;BaseQRankSum=4.19;DP=5466;ExcessHet=0.0000;FS=0.000;InbreedingCoeff=0.9156;MLEAC=13;MLEAF=0.089;MQ=60.00;MQRankSum=0.00;QD=23.87;ReadPosRankSum=0.622;SOR=0.746	GT:AD:DP:GQ:PL	1/1:0,177:177:99:7345,533,0	1/1:1,180:181:99:7557,505,0	0/0:51,0:51:99:0,120,1800	0/0:47,0:47:99:0,120,1800	0/0:50,0:50:99:0,120,1800	0/0:75,0:75:99:0,120,1800	0/0:53,0:53:99:0,120,1800	0/0:48,0:48:99:0,120,1800	0/0:50,0:50:99:0,120,1800	0/0:50,0:50:99:0,120,1800	0/0:51,0:51:99:0,120,1800	0/0:51,0:51:99:0,111,1800	0/0:50,0:50:99:0,120,1800	0/0:49,0:49:99:0,120,1800	0/0:48,0:48:99:0,120,1800	0/0:48,0:48:99:0,120,1800	0/0:47,0:47:99:0,120,1800	0/0:51,0:51:99:0,120,1800	0/0:40,0:40:99:0,102,1417	0/0:50,0:50:99:0,120,1800	0/0:103,0:103:99:0,120,1800	0/0:49,0:49:99:0,120,1800	0/0:48,0:48:99:0,120,1800	0/0:44,0:44:99:0,120,1800	0/0:51,0:51:99:0,120,1800	0/0:49,0:49:99:0,120,1800	0/0:39,0:39:99:0,117,1492	0/0:50,0:50:99:0,120,1800	0/0:50,0:50:99:0,120,1800	0/0:50,0:50:99:0,120,1800	0/1:63,206:269:99:7667,0,1439	0/0:50,0:50:99:0,120,1800	0/0:50,0:50:99:0,120,1800	0/0:49,0:49:99:0,120,1800	0/0:50,0:50:99:0,120,1800	0/0:70,0:70:99:0,120,1800	0/0:51,0:51:99:0,120,1800	0/0:49,0:49:99:0,120,1800	1/1:0,298:298:99:12419,897,0	0/0:51,0:51:99:0,120,1800	0/0:52,0:52:99:0,120,1800	0/0:49,0:49:99:0,120,1800	0/0:68,0:68:99:0,120,1800	0/0:49,0:49:99:0,119,1800	0/0:50,0:50:99:0,120,1800	0/0:45,0:45:99:0,120,1800	0/0:49,0:49:99:0,120,1800	1/1:0,141:141:99:5262,424,0	0/0:49,0:49:99:0,120,1800	0/0:51,0:51:99:0,120,1800	0/0:50,0:50:99:0,120,1800	1/1:0,330:330:99:12166,993,0	0/0:53,0:53:99:0,120,1800	0/0:49,0:49:99:0,120,1800	0/0:50,0:50:99:0,120,1800	0/0:50,0:50:99:0,120,1800	0/0:51,0:51:99:0,120,1800	1/1:5,214:219:99:8885,495,0	0/0:48,0:48:99:0,120,1800	0/0:45,0:45:99:0,120,1800	0/0:53,0:53:99:0,120,1800	0/0:48,0:48:99:0,120,1800	0/0:48,0:48:99:0,120,1800	0/0:49,0:49:99:0,120,1800	0/0:50,0:50:99:0,120,1800	0/0:49,0:49:99:0,120,1800	0/0:48,0:48:99:0,120,1800	0/0:48,0:48:99:0,120,1800	0/0:50,0:50:99:0,120,1800	0/0:50,0:50:99:0,120,1800	0/0:49,0:49:99:0,120,1800	0/0:50,0:50:99:0,120,1800	0/0:50,0:50:99:0,120,1800
Chr3	2443467	.	G	A	45114.7	.	AC=13;AF=0.089;AN=146;BaseQRankSum=1.91;DP=5107;ExcessHet=0.0000;FS=0.000;InbreedingCoeff=0.9156;MLEAC=13;MLEAF=0.089;MQ=60.00;MQRankSum=0.00;QD=33.80;ReadPosRankSum=1.26;SOR=0.849	GT:AD:DP:GQ:PL	1/1:0,133:133:99:5264,400,0	1/1:2,160:162:99:6427,438,0	0/0:54,0:54:99:0,120,1800	0/0:52,0:52:99:0,120,1800	0/0:53,0:53:99:0,120,1800	0/0:46,0:46:99:0,120,1800	0/0:56,0:56:99:0,120,1800	0/0:60,0:60:99:0,120,1800	0/0:56,0:56:99:0,120,1800	0/0:63,0:63:99:0,120,1800	0/0:55,0:55:99:0,120,1800	0/0:56,0:56:99:0,120,1800	0/0:64,0:64:99:0,120,1800	0/0:53,0:53:99:0,120,1800	0/0:63,0:63:99:0,120,1800	0/0:53,0:53:99:0,120,1800	0/0:48,0:48:99:0,120,1800	0/0:55,0:55:99:0,120,1800	0/0:48,0:48:99:0,120,1800	0/0:59,0:59:99:0,120,1800	0/0:53,0:53:99:0,120,1800	0/0:48,0:48:99:0,120,1800	0/0:53,0:53:99:0,120,1800	0/0:50,0:50:99:0,120,1800	0/0:55,0:55:99:0,120,1800	0/0:58,0:58:99:0,120,1800	0/0:54,0:54:99:0,120,1800	0/0:52,0:52:99:0,120,1800	0/0:54,0:54:99:0,120,1800	0/0:57,0:57:99:0,120,1800	0/1:43,150:193:99:5332,0,1120	0/0:53,0:53:99:0,120,1800	0/0:53,0:53:99:0,120,1800	0/0:54,0:54:99:0,120,1800	0/0:57,0:57:99:0,120,1800	0/0:43,0:43:99:0,120,1800	0/0:46,0:46:99:0,120,1800	0/0:61,0:61:99:0,120,1800	1/1:0,192:192:99:7804,578,0	0/0:59,0:59:99:0,120,1800	0/0:51,0:51:99:0,120,1800	0/0:53,0:53:99:0,120,1800	0/0:47,0:47:99:0,120,1800	0/0:44,0:44:99:0,120,1800	0/0:50,0:50:99:0,120,1800	0/0:54,0:54:99:0,120,1800	0/0:55,0:55:99:0,120,1800	1/1:0,124:124:99:4544,373,0	0/0:46,0:46:99:0,120,1800	0/0:54,0:54:99:0,120,1800	0/0:52,0:52:99:0,120,1800	1/1:0,241:241:99:8801,725,0	0/0:60,0:60:99:0,120,1800	0/0:56,0:56:99:0,120,1800	0/0:54,0:54:99:0,120,1800	0/0:49,0:49:99:0,108,1800	0/0:55,0:55:99:0,120,1800	1/1:1,176:177:99:7075,523,0	0/0:51,0:51:99:0,120,1800	0/0:52,0:52:99:0,120,1800	0/0:46,0:46:99:0,120,1800	0/0:51,0:51:99:0,120,1800	0/0:58,0:58:99:0,120,1800	0/0:53,0:53:99:0,120,1800	0/0:52,0:52:99:0,120,1800	0/0:57,0:57:99:0,120,1800	0/0:60,0:60:99:0,120,1800	0/0:54,0:54:99:0,120,1800	0/0:53,0:53:99:0,120,1800	0/0:52,0:52:99:0,120,1800	0/0:60,0:60:99:0,120,1800	0/0:56,0:56:99:0,120,1800	0/0:45,0:45:99:0,120,1800
Chr3	2443959	.	G	A	49378.7	.	AC=13;AF=0.089;AN=146;BaseQRankSum=2.74;DP=5016;ExcessHet=0.0000;FS=3.403;InbreedingCoeff=0.9156;MLEAC=13;MLEAF=0.089;MQ=60.00;MQRankSum=0.00;QD=27.37;ReadPosRankSum=0.559;SOR=1.437	GT:AD:DP:GQ:PL	1/1:1,144:145:99:5825,397,0	1/1:0,176:176:99:7271,530,0	0/0:52,0:52:99:0,120,1800	0/0:48,0:48:99:0,113,1800	0/0:51,0:51:99:0,120,1800	0/0:47,0:47:99:0,120,1800	0/0:47,0:47:99:0,120,1800	0/0:50,0:50:99:0,120,1800	0/0:54,0:54:99:0,120,1800	0/0:46,0:46:99:0,120,1800	0/0:49,0:49:99:0,120,1800	0/0:49,0:49:99:0,120,1800	0/0:51,0:51:99:0,120,1800	0/0:51,0:51:99:0,120,1800	0/0:54,0:54:99:0,120,1800	0/0:53,0:53:99:0,120,1800	0/0:52,0:52:99:0,120,1800	0/0:50,0:50:99:0,120,1800	0/0:45,0:45:99:0,120,1800	0/0:49,0:49:99:0,120,1800	0/0:49,0:49:99:0,119,1720	0/0:51,0:51:99:0,120,1800	0/0:51,0:51:99:0,120,1800	0/0:43,0:43:99:0,120,1800	0/0:46,0:46:99:0,120,1800	0/0:49,0:49:99:0,120,1800	0/0:51,0:51:99:0,120,1800	0/0:49,0:49:99:0,120,1800	0/0:49,0:49:99:0,120,1800	0/0:57,0:57:99:0,120,1800	0/1:58,155:213:99:5647,0,1519	0/0:47,0:47:99:0,120,1800	0/0:53,0:53:99:0,120,1800	0/0:47,0:47:99:0,120,1800	0/0:50,0:50:99:0,120,1800	0/0:48,0:48:99:0,120,1800	0/0:50,0:50:99:0,120,1800	0/0:53,0:53:99:0,120,1800	1/1:0,226:226:99:9232,680,0	0/0:49,0:49:99:0,120,1800	0/0:50,0:50:99:0,120,1800	0/0:52,0:52:99:0,120,1800	0/0:46,0:46:99:0,120,1800	0/0:49,0:49:99:0,120,1800	0/0:52,0:52:99:0,120,1800	0/0:50,0:50:99:0,120,1800	0/0:47,0:47:99:0,120,1800	1/1:0,111:111:99:4129,334,0	0/0:50,0:50:99:0,120,1800	0/0:49,0:49:99:0,120,1800	0/0:50,0:50:99:0,120,1800	1/1:0,278:278:99:10297,837,0	0/0:53,0:53:99:0,120,1800	0/0:49,0:49:99:0,120,1800	0/0:51,0:51:99:0,120,1800	0/0:56,0:56:99:0,120,1800	0/0:49,0:49:99:0,120,1800	1/1:0,171:171:99:7110,515,0	0/0:48,0:48:99:0,120,1800	0/0:48,0:48:99:0,120,1800	0/0:52,0:52:99:0,120,1800	0/0:50,0:50:99:0,120,1800	0/0:51,0:51:99:0,120,1800	0/0:54,0:54:99:0,120,1800	0/0:48,0:48:99:0,120,1800	0/0:48,0:48:99:0,120,1800	0/0:48,0:48:99:0,120,1800	0/0:53,0:53:99:0,120,1800	0/0:50,0:50:99:0,120,1800	0/0:47,0:47:99:0,120,1800	0/0:51,0:51:99:0,120,1800	0/0:49,0:49:99:0,120,1800	0/0:47,0:47:99:0,120,1800
Chr3	2444011	.	G	A	841201	.	AC=133;AF=0.911;AN=146;BaseQRankSum=-1.423e+00;DP=27782;ExcessHet=0.0000;FS=0.000;InbreedingCoeff=0.9156;MLEAC=133;MLEAF=0.911;MQ=60.00;MQRankSum=0.00;QD=30.49;ReadPosRankSum=1.51;SOR=1.241	GT:AD:DP:GQ:PL	0/0:45,0:45:99:0,108,1620	0/0:55,0:55:99:0,99,1485	1/1:0,315:315:99:12716,948,0	1/1:0,199:199:99:8118,599,0	1/1:0,296:296:99:11930,890,0	1/1:1,60:61:99:2375,173,0	1/1:0,413:413:99:16807,1243,0	1/1:0,383:383:99:15750,1153,0	1/1:0,492:492:99:19817,1480,0	1/1:0,514:514:99:20067,1546,0	1/1:0,404:404:99:16226,1216,0	1/1:0,391:391:99:15917,1176,0	1/1:0,430:430:99:16957,1294,0	1/1:0,362:362:99:14221,1090,0	1/1:0,398:398:99:15656,1198,0	1/1:0,430:430:99:17259,1293,0	1/1:0,338:338:99:12942,1017,0	1/1:0,343:343:99:13868,1031,0	1/1:0,100:100:99:3986,301,0	1/1:0,271:271:99:10865,816,0	1/1:0,311:311:99:11106,937,0	1/1:0,275:275:99:10866,827,0	1/1:0,404:404:99:16032,1216,0	1/1:0,113:113:99:4550,340,0	1/1:0,322:322:99:13026,968,0	1/1:0,309:309:99:12668,930,0	1/1:0,84:84:99:3466,253,0	1/1:0,238:238:99:9350,716,0	1/1:0,323:323:99:12582,972,0	1/1:0,468:468:99:19017,1408,0	0/1:219,44:263:99:957,0,7247	1/1:0,265:265:99:10327,797,0	1/1:0,286:286:99:11315,861,0	1/1:1,327:328:99:12669,947,0	1/1:0,383:383:99:15642,1152,0	1/1:0,76:76:99:3057,229,0	1/1:1,283:284:99:11459,844,0	1/1:0,337:337:99:13729,1013,0	0/0:41,0:41:99:0,99,1485	1/1:0,306:306:99:12362,921,0	1/1:0,224:224:99:8766,674,0	1/1:0,276:276:99:11067,830,0	1/1:0,64:64:99:2584,193,0	1/1:0,221:221:99:9043,665,0	1/1:0,250:250:99:10447,752,0	1/1:0,240:240:99:9805,722,0	1/1:0,353:353:99:14395,1062,0	0/0:45,0:45:99:0,105,1575	1/1:0,393:393:99:15944,1182,0	1/1:1,398:399:99:15509,1160,0	1/1:1,252:253:99:8716,724,0	0/0:37,0:37:99:0,99,1485	1/1:0,487:487:99:19532,1464,0	1/1:0,428:428:99:16906,1288,0	1/1:1,284:285:99:11044,816,0	1/1:0,309:309:99:12606,930,0	1/1:0,442:442:99:17699,1330,0	0/0:60,0:60:99:0,105,1575	1/1:0,347:347:99:13870,1043,0	1/1:0,174:174:99:6996,523,0	1/1:0,298:298:99:11667,896,0	1/1:0,353:353:99:14242,1062,0	1/1:0,407:407:99:15667,1224,0	1/1:0,305:305:99:11969,918,0	1/1:0,324:324:99:12726,975,0	1/1:0,372:372:99:15249,1120,0	1/1:0,401:401:99:15827,1206,0	1/1:0,527:527:99:21465,1585,0	1/1:0,309:309:99:12178,930,0	1/1:0,384:384:99:15123,1156,0	1/1:0,479:479:99:19592,1442,0	1/1:0,221:221:99:8650,664,0	1/1:0,285:285:99:11243,857,0
Chr3	2445014	.	GA	G,GAA,GAAA	24665.1	.	AC=10,52,11;AF=0.068,0.356,0.075;AN=146;BaseQRankSum=0.126;DP=4428;ExcessHet=160.0000;FS=0.526;InbreedingCoeff=-0.9590;MLEAC=10,52,11;MLEAF=0.068,0.356,0.075;MQ=60.00;MQRankSum=0.00;QD=7.00;ReadPosRankSum=0.094;SOR=0.623	GT:AD:DP:GQ:PL	0/1:27,46,7,0:82:99:1069,0,637,1126,509,2128,1185,783,1827,1980	0/1:19,50,5,1:80:99:1226,0,368,1292,333,2122,1391,480,2259,2733	0/2:22,5,18,14:63:24:477,537,1570,0,453,482,24,575,245,798	0/2:13,6,14,5:42:99:341,329,943,0,231,349,240,542,340,809	0/2:26,5,17,7:55:99:358,381,1276,0,520,637,265,899,645,1251	0/0:6,0,0,0:6:0:0,0,53,0,53,53,0,53,53,53	0/2:27,4,12,10:55:41:263,368,1425,0,693,716,41,809,593,1065	0/2:23,3,10,6:46:40:230,305,1151,0,551,557,40,657,463,853	0/2:26,4,21,10:68:99:500,605,1865,0,617,608,201,924,476,1138	0/2:25,7,12,8:52:93:252,264,1211,0,518,652,93,674,571,1029	0/2:48,2,14,6:78:99:270,453,2120,0,1240,1223,102,1499,1186,1803	0/2:19,3,14,3:45:99:325,362,1043,0,428,455,205,717,441,892	0/2:36,6,13,8:71:32:280,292,1452,0,731,869,32,885,771,1318	0/2:22,2,16,5:45:99:348,456,1431,0,524,486,248,867,476,1001	0/2:25,2,15,5:49:99:322,422,1363,0,594,573,213,914,560,1091	0/2:29,5,15,9:67:98:318,402,1603,0,772,821,98,993,734,1319	0/2:17,6,18,7:52:99:436,415,1109,0,274,385,216,576,309,856	0/2:26,4,15,3:50:99:299,363,1264,0,576,617,260,937,647,1188	1/2:4,5,5,4:18:32:156,70,267,32,0,142,47,36,85,243	0/3:24,5,8,13:54:99:385,392,1173,178,650,751,0,550,514,854	0/2:23,7,6,3:41:9:90,9,653,0,384,592,28,484,598,907	0/2:29,7,11,11:58:12:228,223,1184,0,564,711,12,676,610,1085	0/2:34,5,17,7:65:99:335,399,1625,0,783,860,240,1164,869,1535	0/2:4,0,5,0:9:85:91,103,202,0,99,85,103,202,99,202	0/2:25,3,7,4:44:17:137,180,976,0,562,612,17,655,571,915	0/3:26,5,9,9:58:82:302,295,1122,82,556,674,0,582,516,911	0/1:7,2,0,0:9:30:30,0,135,50,141,191,50,141,191,191	0/2:17,5,13,3:38:99:268,255,806,0,308,412,233,622,439,891	0/2:21,3,11,5:44:99:280,335,1141,0,465,488,164,722,461,921	0/3:25,3,8,8:49:66:289,366,1207,66,642,647,0,659,517,864	0/1:22,31,4,0:57:99:683,0,531,755,467,1519,817,591,1438,1496	0/2:26,6,16,5:59:99:352,385,1383,0,529,615,186,817,569,1130	0/3:37,5,11,14:72:99:381,444,1667,136,943,1018,0,923,791,1268	0/3:29,0,5,9:43:99:203,259,1067,99,827,743,0,876,637,938	0/2:33,4,22,4:70:99:476,571,1678,0,762,774,361,1271,802,1554	0/2:15,0,6,3:24:64:121,156,568,0,372,324,64,507,308,541	0/2:26,4,20,5:59:99:451,518,1522,0,563,591,305,972,567,1212	0/2:31,5,17,5:63:99:402,472,1603,0,679,728,292,1099,737,1414	0/1:21,36,5,0:64:99:799,0,556,853,409,1626,966,558,1644,1791	0/2:23,2,11,7:46:30:239,330,1224,0,534,517,30,643,422,796	0/3:16,4,7,6:39:36:217,206,743,36,333,413,0,353,307,570	0/2:25,4,10,7:46:49:194,224,1082,0,554,628,49,697,564,973	0/1:8,3,0,0:11:52:52,0,192,76,201,277,76,201,277,277	0/2:16,3,14,0:33:99:228,252,864,0,332,378,321,776,426,826	0/2:23,7,15,10:55:99:372,325,1079,0,390,553,129,603,459,1003	0/2:27,9,10,5:51:96:171,96,950,0,446,680,126,663,697,1153	0/2:31,3,17,9:60:99:359,465,1637,0,747,743,210,1077,703,1307	0/1:10,36,5,0:54:99:881,0,218,908,136,1420,936,334,1176,1277	0/2:27,7,18,8:64:99:412,410,1449,0,505,635,190,804,559,1168	0/2:21,4,18,5:48:99:429,451,1147,0,417,483,350,864,500,1119	0/3:16,3,5,7:36:85:209,223,881,85,409,472,0,377,354,576	0/1:15,30,5,0:55:99:706,0,362,720,246,1317,778,465,1116,1252	0/2:40,10,20,12:82:99:412,383,1761,0,748,976,201,1100,915,1687	0/2:34,9,14,7:74:74:294,270,1566,0,719,899,74,933,814,1389	0/2:21,3,16,7:47:99:363,418,1152,0,451,475,233,787,453,984	0/2:25,7,9,7:51:22:170,128,1045,0,510,682,22,605,590,1003	0/3:28,4,12,14:62:65:359,444,1548,65,790,801,0,743,528,952	0/1:19,27,3,0:55:99:646,0,511,734,417,1422,730,608,1232,1343	0/2:31,3,19,9:64:99:416,543,1643,0,731,719,233,1076,655,1297	0/2:17,3,4,5:29:2:53,60,682,0,390,479,2,391,409,619	0/2:38,9,13,5:74:99:225,212,1582,0,870,1068,139,1148,1069,1686	0/2:20,4,13,6:46:99:304,335,1139,0,412,464,124,618,399,841	0/2:32,2,12,8:54:93:243,358,1443,0,764,751,93,972,703,1205	0/2:25,9,11,3:48:99:186,105,899,0,421,669,201,705,724,1185	0/2:34,5,13,5:62:99:253,295,1439,0,755,839,146,1020,831,1375	0/3:21,0,12,13:50:99:451,394,1027,105,584,492,0,674,236,622	0/2:27,4,23,5:66:99:492,574,1652,0,610,632,345,1084,600,1318	0/3:29,2,15,12:66:35:410,555,1797,35,774,706,0,847,476,978	0/2:16,0,11,4:35:99:277,341,997,0,461,369,164,770,343,732	0/3:25,2,5,10:44:99:231,311,1182,101,724,730,0,704,600,906	0/2:20,6,10,8:46:21:223,215,974,0,373,489,21,469,388,773	0/2:21,4,12,7:53:53:290,313,1261,0,480,553,53,614,444,840	0/2:27,7,10,7:51:73:192,160,1081,0,490,660,73,654,625,1063
Chr3	2445079	.	T	C	14580.7	.	AC=13;AF=0.089;AN=146;BaseQRankSum=1.96;DP=4111;ExcessHet=0.0000;FS=0.000;InbreedingCoeff=0.9149;MLEAC=13;MLEAF=0.089;MQ=60.00;MQRankSum=0.00;QD=34.63;ReadPosRankSum=1.76;SOR=0.900	GT:AD:DP:GQ:PL	1/1:0,75:75:99:2863,225,0	1/1:0,78:78:99:3046,235,0	0/0:63,0:63:99:0,120,1800	0/0:46,0:46:99:0,106,1800	0/0:61,0:61:99:0,117,1755	0/0:11,0:11:33:0,33,404	0/0:59,0:59:99:0,120,1800	0/0:48,0:48:99:0,120,1800	0/0:75,0:75:99:0,120,1800	0/0:51,0:51:99:0,120,1800	0/0:87,0:87:99:0,120,1800	0/0:50,0:50:99:0,116,1800	0/0:71,0:71:99:0,120,1800	0/0:47,0:47:99:0,112,1714	0/0:53,0:53:99:0,115,1800	0/0:68,0:68:99:0,120,1800	0/0:52,0:52:99:0,111,1800	0/0:52,0:52:99:0,117,1755	0/0:15,0:15:45:0,45,561	0/0:54,0:54:99:0,111,1665	0/0:34,0:34:90:0,90,1350	0/0:60,0:60:99:0,120,1800	0/0:68,0:68:99:0,120,1800	0/0:16,0:16:45:0,45,675	0/0:48,0:48:99:0,114,1747	0/0:60,0:60:99:0,114,1710	0/0:12,0:12:33:0,33,495	0/0:39,0:39:99:0,108,1620	0/0:52,0:52:99:0,120,1800	0/0:54,0:54:99:0,102,1530	0/1:25,39:64:99:1333,0,667	0/0:62,0:62:99:0,120,1800	0/0:77,0:77:99:0,120,1800	0/0:48,0:48:99:0,105,1575	0/0:74,0:74:99:0,120,1800	0/0:31,0:31:84:0,84,1260	0/0:65,0:65:99:0,120,1800	0/0:71,0:71:99:0,120,1800	1/1:0,57:57:99:2141,170,0	0/0:54,0:54:99:0,120,1800	0/0:42,0:42:99:0,120,1800	0/0:51,0:51:99:0,114,1710	0/0:8,0:8:21:0,21,315	0/0:40,0:40:99:0,110,1541	0/0:44,0:44:99:0,111,1665	0/0:50,0:50:99:0,120,1800	0/0:65,0:65:99:0,113,1800	1/1:0,46:46:99:1622,138,0	0/0:67,0:67:99:0,120,1800	0/0:54,0:54:99:0,120,1800	0/0:43,0:43:99:0,100,1441	1/1:0,51:51:99:1751,153,0	0/0:82,0:82:99:0,120,1800	0/0:85,0:85:99:0,120,1800	0/0:51,0:51:99:0,120,1800	0/0:56,0:56:99:0,120,1800	0/0:66,0:66:99:0,120,1800	1/1:0,50:50:99:1957,150,0	0/0:64,0:64:99:0,112,1800	0/0:33,0:33:90:0,90,1219	0/0:70,0:70:99:0,114,1800	0/0:50,0:50:99:0,108,1620	0/0:61,0:61:99:0,120,1800	0/0:51,0:51:99:0,119,1800	0/0:69,0:69:99:0,116,1800	0/0:50,0:50:99:0,120,1800	0/0:69,0:69:99:0,120,1800	0/0:75,0:75:99:0,120,1800	0/0:40,0:40:99:0,114,1415	0/0:50,0:50:99:0,120,1652	0/0:55,0:55:99:0,102,1530	0/0:61,0:61:99:0,120,1800	0/0:55,0:55:99:0,111,1665
Chr3	2445158	.	GCA	G	121.01	.	AC=4;AF=0.027;AN=146;BaseQRankSum=-4.740e-01;DP=4292;ExcessHet=0.1829;FS=0.970;InbreedingCoeff=-0.0269;MLEAC=2;MLEAF=0.014;MQ=60.00;MQRankSum=0.00;QD=0.36;ReadPosRankSum=-2.010e-01;SOR=0.496	GT:AD:DP:GQ:PL	0/0:96,0:96:99:0,120,1800	0/0:137,10:147:59:0,59,4808	0/0:63,0:63:99:0,120,1800	0/0:46,0:46:99:0,106,1800	0/0:61,0:61:99:0,117,1755	0/0:16,0:16:45:0,45,675	0/0:59,0:59:99:0,120,1800	0/1:92,9:101:12:12,0,3196	0/0:75,0:75:99:0,120,1800	0/0:51,0:51:99:0,120,1800	0/0:87,0:87:99:0,120,1800	0/0:50,0:50:99:0,116,1800	0/0:71,0:71:99:0,120,1800	0/1:66,6:72:13:13,0,2282	0/0:53,0:53:99:0,115,1800	0/0:68,0:68:99:0,120,1800	0/0:52,0:52:99:0,111,1800	0/0:52,0:52:99:0,117,1755	0/0:14,0:14:42:0,42,547	0/1:44,8:54:99:133,0,1658	0/0:37,0:37:99:0,102,1526	0/0:60,0:60:99:0,120,1800	0/0:68,0:68:99:0,120,1800	0/0:30,0:30:90:0,90,1053	0/0:48,0:48:99:0,114,1747	0/0:60,0:60:99:0,114,1710	0/0:21,0:21:60:0,60,735	0/0:39,0:39:99:0,108,1620	0/0:52,0:52:99:0,120,1800	0/0:54,0:54:99:0,102,1530	0/0:67,0:67:99:0,120,1800	0/0:62,0:62:99:0,120,1800	0/0:77,0:77:99:0,120,1800	0/0:48,0:48:99:0,105,1575	0/0:74,0:74:99:0,120,1800	0/0:27,0:27:78:0,78,1170	0/0:65,0:65:99:0,120,1800	0/0:71,0:71:99:0,120,1800	0/0:65,0:65:99:0,120,1800	0/0:54,0:54:99:0,120,1800	0/0:42,0:42:99:0,120,1800	0/0:51,0:51:99:0,114,1710	0/0:18,0:18:48:0,48,720	0/0:40,0:40:99:0,110,1541	0/0:44,0:44:99:0,111,1665	0/1:102,9:111:11:11,0,3544	0/0:65,0:65:99:0,113,1800	0/0:54,0:54:99:0,120,1800	0/0:67,0:67:99:0,120,1800	0/0:54,0:54:99:0,120,1800	0/0:43,0:43:99:0,100,1441	0/0:56,0:56:99:0,113,1800	0/0:82,0:82:99:0,120,1800	0/0:85,0:85:99:0,120,1800	0/0:51,0:51:99:0,120,1800	0/0:56,0:56:99:0,120,1800	0/0:66,0:66:99:0,120,1800	0/0:57,0:57:99:0,120,1800	0/0:64,0:64:99:0,112,1800	0/0:39,0:39:99:0,108,1620	0/0:70,0:70:99:0,114,1800	0/0:50,0:50:99:0,108,1620	0/0:61,0:61:99:0,120,1800	0/0:51,0:51:99:0,119,1800	0/0:69,0:69:99:0,116,1800	0/0:50,0:50:99:0,120,1800	0/0:69,0:69:99:0,120,1800	0/0:75,0:75:99:0,120,1800	0/0:40,0:40:99:0,114,1415	0/0:50,0:50:99:0,120,1652	0/0:55,0:55:99:0,102,1530	0/0:61,0:61:99:0,120,1800	0/0:55,0:55:99:0,111,1665
Chr3	2445729	.	C	T	177999	.	AC=133;AF=0.911;AN=146;BaseQRankSum=2.38;DP=6192;ExcessHet=0.0000;FS=2.330;InbreedingCoeff=0.9156;MLEAC=133;MLEAF=0.911;MQ=60.00;MQRankSum=0.00;QD=36.53;ReadPosRankSum=-2.970e-01;SOR=0.726	GT:AD:DP:GQ:PL	0/0:41,0:41:99:0,120,1800	0/0:46,0:46:99:0,120,1800	1/1:0,60:60:99:2436,181,0	1/1:0,72:72:99:2908,217,0	1/1:0,62:62:99:2547,187,0	1/1:0,34:34:99:1350,102,0	1/1:0,78:78:99:3157,235,0	1/1:0,61:61:99:2475,183,0	1/1:0,111:111:99:4511,334,0	1/1:0,54:54:99:2167,163,0	1/1:0,76:76:99:3105,229,0	1/1:0,65:65:99:2667,196,0	1/1:0,79:79:99:3195,238,0	1/1:0,63:63:99:2498,190,0	1/1:0,69:69:99:2678,207,0	1/1:0,63:63:99:2560,189,0	1/1:0,71:71:99:2755,214,0	1/1:0,60:60:99:2411,180,0	1/1:0,25:25:75:988,75,0	1/1:0,54:54:99:2192,163,0	1/1:0,38:38:99:1384,114,0	1/1:0,70:70:99:2843,211,0	1/1:0,80:80:99:3250,241,0	1/1:0,41:41:99:1645,123,0	1/1:0,66:66:99:2677,199,0	1/1:0,75:75:99:3052,225,0	1/1:0,38:38:99:1566,114,0	1/1:0,54:54:99:2193,163,0	1/1:0,76:76:99:3011,229,0	1/1:0,74:74:99:3022,223,0	0/1:75,9:84:99:110,0,2591	1/1:0,76:76:99:3005,229,0	1/1:1,81:82:99:3184,209,0	1/1:0,56:56:99:2188,169,0	1/1:0,58:58:99:2391,175,0	1/1:0,30:30:90:1219,90,0	1/1:0,68:68:99:2798,205,0	1/1:0,85:85:99:3508,256,0	0/0:46,0:46:99:0,120,1800	1/1:0,71:71:99:2866,213,0	1/1:0,53:53:99:2085,160,0	1/1:0,75:75:99:3062,226,0	1/1:0,30:30:90:1217,90,0	1/1:0,52:52:99:2126,156,0	1/1:0,50:50:99:2119,150,0	1/1:2,48:50:99:1879,101,0	1/1:0,75:75:99:3109,226,0	0/0:46,0:46:99:0,106,1651	1/1:0,68:68:99:2786,205,0	1/1:0,68:68:99:2693,205,0	1/1:0,57:57:99:2022,171,0	0/0:45,0:45:99:0,120,1800	1/1:0,74:74:99:2991,223,0	1/1:0,80:80:99:3226,241,0	1/1:0,70:70:99:2768,211,0	1/1:0,81:81:99:3325,244,0	1/1:0,81:81:99:3271,244,0	0/0:45,0:45:99:0,120,1800	1/1:0,77:77:99:3068,232,0	1/1:0,46:46:99:1831,138,0	1/1:0,73:73:99:2923,220,0	1/1:0,71:71:99:2805,213,0	1/1:0,72:72:99:2878,217,0	1/1:0,72:72:99:2928,216,0	1/1:0,89:89:99:3555,268,0	1/1:0,64:64:99:2643,193,0	1/1:0,80:80:99:3230,241,0	1/1:0,84:84:99:3348,252,0	1/1:0,82:82:99:3351,247,0	1/1:0,69:69:99:2744,208,0	1/1:0,86:86:99:3524,259,0	1/1:0,93:93:99:3760,280,0	1/1:0,81:81:99:3203,244,0
Chr3	2446059	.	G	A	35095.7	.	AC=13;AF=0.089;AN=146;BaseQRankSum=-1.118e+00;DP=6758;ExcessHet=0.0000;FS=1.706;InbreedingCoeff=0.9156;MLEAC=13;MLEAF=0.089;MQ=60.00;MQRankSum=0.00;QD=27.18;ReadPosRankSum=1.49;SOR=0.718	GT:AD:DP:GQ:PL	1/1:1,170:171:99:6530,474,0	1/1:0,182:182:99:7205,547,0	0/0:93,0:93:99:0,120,1800	0/0:86,0:86:99:0,120,1800	0/0:75,0:75:99:0,120,1800	0/0:37,0:37:99:0,99,1464	0/0:98,0:98:99:0,120,1800	0/0:76,0:76:99:0,120,1800	0/0:134,0:134:99:0,120,1800	0/0:74,0:74:99:0,120,1800	0/0:113,0:113:99:0,120,1800	0/0:89,0:89:99:0,120,1800	0/0:97,0:97:99:0,120,1800	0/0:79,0:79:99:0,120,1800	0/0:86,0:86:99:0,120,1800	0/0:81,0:81:99:0,120,1800	0/0:87,0:87:99:0,120,1800	0/0:71,0:71:99:0,120,1800	0/0:32,0:32:90:0,90,1350	0/0:74,0:74:99:0,120,1800	0/0:53,0:53:99:0,120,1800	0/0:84,0:84:99:0,120,1800	0/0:104,0:104:99:0,120,1800	0/0:41,0:41:99:0,113,1691	0/0:79,0:79:99:0,120,1800	0/0:83,0:83:99:0,120,1800	0/0:34,0:34:99:0,99,1144	0/0:69,0:69:99:0,120,1800	0/0:91,0:91:99:0,120,1800	0/0:93,0:93:99:0,120,1800	0/1:28,118:146:99:4023,0,617	0/0:93,0:93:99:0,120,1800	0/0:94,0:94:99:0,120,1800	0/0:63,0:63:99:0,120,1800	0/0:76,0:76:99:0,120,1800	0/0:33,0:33:99:0,99,1226	0/0:89,0:89:99:0,120,1800	0/0:113,0:113:99:0,120,1800	1/1:0,148:148:99:5798,445,0	0/0:88,0:88:99:0,120,1800	0/0:64,0:64:99:0,120,1800	0/0:92,0:92:99:0,120,1800	0/0:37,0:37:99:0,99,1485	0/0:70,0:70:99:0,120,1800	0/0:80,0:80:99:0,120,1800	0/0:67,0:67:99:0,120,1800	0/0:96,0:96:99:0,120,1800	1/1:0,96:96:99:3354,289,0	0/0:87,0:87:99:0,120,1800	0/0:82,0:82:99:0,120,1800	0/0:78,0:78:99:0,120,1800	1/1:0,109:109:99:3826,328,0	0/0:95,0:95:99:0,120,1800	0/0:118,0:118:99:0,120,1800	0/0:89,0:89:99:0,120,1800	0/0:105,0:105:99:0,120,1800	0/0:110,0:110:99:0,120,1800	1/1:0,114:114:99:4492,343,0	0/0:101,0:101:99:0,120,1800	0/0:50,0:50:99:0,120,1800	0/0:99,0:99:99:0,120,1800	0/0:79,0:79:99:0,120,1800	0/0:80,0:80:99:0,120,1800	0/0:87,0:87:99:0,120,1800	0/0:106,0:106:99:0,120,1800	0/0:84,0:84:99:0,120,1800	0/0:103,0:103:99:0,120,1800	0/0:109,0:109:99:0,120,1800	0/0:100,0:100:99:0,120,1800	0/0:92,0:92:99:0,120,1800	0/0:98,0:98:99:0,120,1800	0/0:112,0:112:99:0,120,1800	0/0:107,0:107:99:0,120,1800
Chr3	2446293	.	G	GA	64.78	.	AC=2;AF=0.067;AN=30;DP=30;ExcessHet=0.0000;FS=0.000;InbreedingCoeff=0.3702;MLEAC=6;MLEAF=0.200;MQ=60.00;QD=32.39;SOR=0.693	GT:AD:DP:GQ:PL	./.:0,0:0:0:0,0,0	./.:0,0:0:0:0,0,0	./.:0,0:0:0:0,0,0	./.:0,0:0:0:0,0,0	./.:0,0:0:0:0,0,0	./.:0,0:0:0:0,0,0	./.:0,0:0:0:0,0,0	./.:0,0:0:0:0,0,0	0/0:2,0:2:6:0,6,46	./.:0,0:0:0:0,0,0	./.:0,0:0:0:0,0,0	./.:0,0:0:0:0,0,0	0/0:2,0:2:6:0,6,42	0/0:1,0:1:3:0,3,19	./.:0,0:0:0:0,0,0	./.:0,0:0:0:0,0,0	0/0:2,0:2:6:0,6,45	0/0:4,0:4:12:0,12,94	./.:0,0:0:0:0,0,0	./.:0,0:0:0:0,0,0	./.:0,0:0:0:0,0,0	./.:0,0:0:0:0,0,0	./.:0,0:0:0:0,0,0	./.:0,0:0:0:0,0,0	./.:0,0:0:0:0,0,0	./.:0,0:0:0:0,0,0	./.:0,0:0:0:0,0,0	./.:0,0:0:0:0,0,0	0/0:1,0:1:3:0,3,34	./.:0,0:0:0:0,0,0	./.:0,0:0:0:0,0,0	./.:0,0:0:0:0,0,0	./.:0,0:0:0:0,0,0	./.:0,0:0:0:0,0,0	0/0:2,0:2:6:0,6,49	0/0:1,0:1:3:0,3,18	./.:0,0:0:0:0,0,0	./.:0,0:0:0:0,0,0	./.:0,0:0:0:0,0,0	./.:0,0:0:0:0,0,0	./.:0,0:0:0:0,0,0	./.:0,0:0:0:0,0,0	./.:0,0:0:0:0,0,0	./.:0,0:0:0:0,0,0	./.:0,0:0:0:0,0,0	./.:0,0:0:0:0,0,0	1/1:0,2:2:6:62,6,0	./.:0,0:0:0:0,0,0	0/0:2,0:2:6:0,6,46	./.:0,0:0:0:0,0,0	./.:0,0:0:0:0,0,0	./.:0,0:0:0:0,0,0	0/0:3,0:3:9:0,9,85	./.:0,0:0:0:0,0,0	./.:0,0:0:0:0,0,0	./.:0,0:0:0:0,0,0	./.:0,0:0:0:0,0,0	./.:0,0:0:0:0,0,0	./.:0,0:0:0:0,0,0	0/0:2,0:2:6:0,6,49	0/0:1,0:1:3:0,3,16	./.:0,0:0:0:0,0,0	0/0:3,0:3:9:0,9,81	./.:0,0:0:0:0,0,0	./.:0,0:0:0:0,0,0	./.:0,0:0:0:0,0,0	./.:0,0:0:0:0,0,0	./.:0,0:0:0:0,0,0	./.:0,0:0:0:0,0,0	0/0:2,0:2:6:0,6,44	./.:0,0:0:0:0,0,0	./.:0,0:0:0:0,0,0	./.:0,0:0:0:0,0,0
Chr3	2446614	.	T	A	301821	.	AC=133;AF=0.911;AN=146;BaseQRankSum=2.06;DP=10332;ExcessHet=0.0000;FS=0.000;InbreedingCoeff=0.9156;MLEAC=133;MLEAF=0.911;MQ=60.00;MQRankSum=0.00;QD=28.99;ReadPosRankSum=1.48;SOR=0.816	GT:AD:DP:GQ:PL	0/0:57,0:57:99:0,120,1800	0/0:53,0:53:99:0,120,1800	1/1:0,116:116:99:4681,349,0	1/1:0,127:127:99:5204,382,0	1/1:1,131:132:99:5317,387,0	1/1:0,40:40:99:1662,120,0	1/1:0,145:145:99:5895,436,0	1/1:0,138:138:99:5624,415,0	1/1:0,185:185:99:7468,556,0	1/1:0,140:140:99:5483,421,0	1/1:0,156:156:99:6327,470,0	1/1:0,120:120:99:4948,361,0	1/1:0,146:146:99:5893,439,0	1/1:0,130:130:99:5099,391,0	1/1:0,104:104:99:4119,313,0	1/1:0,137:137:99:5544,412,0	1/1:0,110:110:99:4248,331,0	1/1:0,120:120:99:4914,361,0	1/1:0,26:26:78:1062,78,0	1/1:0,98:98:99:4022,295,0	1/1:0,92:92:99:3351,276,0	1/1:0,123:123:99:4917,369,0	1/1:0,138:138:99:5592,415,0	1/1:0,30:30:90:1203,90,0	1/1:0,100:100:99:4047,301,0	1/1:0,96:96:99:3954,289,0	1/1:0,36:36:99:1490,108,0	1/1:0,84:84:99:3389,253,0	1/1:0,120:120:99:4735,361,0	1/1:0,143:143:99:5785,428,0	0/1:137,15:152:99:152,0,4310	1/1:0,122:122:99:4802,367,0	1/1:0,166:166:99:6721,500,0	1/1:0,112:112:99:4435,337,0	1/1:0,100:100:99:4124,301,0	1/1:0,45:45:99:1840,135,0	1/1:0,129:129:99:5289,388,0	1/1:0,151:151:99:6241,455,0	0/0:51,0:51:99:0,120,1800	1/1:0,110:110:99:4454,331,0	1/1:0,65:65:99:2572,196,0	1/1:0,139:139:99:5628,418,0	1/1:0,26:26:78:1065,78,0	1/1:0,93:93:99:3813,280,0	1/1:1,89:90:99:3642,229,0	1/1:0,81:81:99:3393,244,0	1/1:0,98:98:99:4034,295,0	0/0:52,0:52:99:0,120,1800	1/1:0,122:122:99:4989,367,0	1/1:0,121:121:99:4796,364,0	1/1:0,63:63:99:2214,189,0	0/0:53,0:53:99:0,120,1800	1/1:1,137:138:99:5533,378,0	1/1:0,165:165:99:6693,497,0	1/1:0,113:113:99:4473,340,0	1/1:0,115:115:99:4739,346,0	1/1:0,162:162:99:6559,488,0	0/0:51,0:51:99:0,120,1800	1/1:0,129:129:99:5216,388,0	1/1:0,60:60:99:2466,181,0	1/1:0,113:113:99:4554,340,0	1/1:0,132:132:99:5388,397,0	1/1:0,114:114:99:4531,343,0	1/1:0,131:131:99:5306,394,0	1/1:0,136:136:99:5304,408,0	1/1:0,113:113:99:4574,340,0	1/1:0,135:135:99:5427,406,0	1/1:0,150:150:99:6169,451,0	1/1:0,115:115:99:4644,346,0	1/1:0,104:104:99:4176,313,0	1/1:0,131:131:99:5390,394,0	1/1:0,116:116:99:4675,349,0	1/1:0,121:121:99:4810,364,0
Chr3	2446853	.	A	C	12562.7	.	AC=13;AF=0.089;AN=146;BaseQRankSum=2.30;DP=4187;ExcessHet=0.0000;FS=4.894;InbreedingCoeff=0.9156;MLEAC=13;MLEAF=0.089;MQ=60.00;MQRankSum=0.00;QD=31.62;ReadPosRankSum=1.97;SOR=0.263	GT:AD:DP:GQ:PL	1/1:0,48:48:99:2003,144,0	1/1:0,58:58:99:2439,174,0	0/0:66,0:66:99:0,120,1800	0/0:50,0:50:99:0,120,1800	0/0:60,0:60:99:0,120,1800	0/0:37,0:37:99:0,102,1530	0/0:56,0:56:99:0,120,1800	0/0:57,0:57:99:0,120,1800	0/0:61,0:61:99:0,120,1800	0/0:60,0:60:99:0,120,1800	0/0:57,0:57:99:0,120,1800	0/0:51,0:51:99:0,120,1800	0/0:56,0:56:99:0,120,1800	0/0:57,0:57:99:0,120,1800	0/0:56,0:56:99:0,120,1800	0/0:58,0:58:99:0,120,1800	0/0:56,0:56:99:0,120,1800	0/0:57,0:57:99:0,120,1800	0/0:36,0:36:99:0,102,1377	0/0:55,0:55:99:0,120,1800	0/0:58,0:58:99:0,120,1800	0/0:51,0:51:99:0,120,1800	0/0:56,0:56:99:0,120,1800	0/0:36,0:36:99:0,105,1402	0/0:53,0:53:99:0,120,1800	0/0:55,0:55:99:0,120,1800	0/0:34,0:34:99:0,99,1215	0/0:50,0:50:99:0,120,1800	0/0:54,0:54:99:0,120,1800	0/0:59,0:59:99:0,120,1800	0/1:9,48:57:99:1813,0,192	0/0:53,0:53:99:0,120,1800	0/0:56,0:56:99:0,120,1800	0/0:53,0:53:99:0,120,1800	0/0:54,0:54:99:0,120,1800	0/0:42,0:42:99:0,108,1620	0/0:54,0:54:99:0,120,1800	0/0:56,0:56:99:0,120,1800	1/1:0,39:39:99:1607,117,0	0/0:60,0:60:99:0,120,1800	0/0:53,0:53:99:0,120,1800	0/0:57,0:57:99:0,120,1800	0/0:31,0:31:87:0,87,1305	0/0:53,0:53:99:0,120,1800	0/0:63,0:63:99:0,120,1800	0/0:61,0:61:99:0,120,1800	0/0:52,0:52:99:0,120,1800	1/1:0,44:44:99:1650,132,0	0/0:60,0:60:99:0,120,1800	0/0:58,0:58:99:0,120,1800	0/0:57,0:57:99:0,120,1800	1/1:0,49:49:99:1818,147,0	0/0:59,0:59:99:0,120,1800	0/0:58,0:58:99:0,120,1800	0/0:57,0:57:99:0,120,1800	0/0:60,0:60:99:0,120,1800	0/0:61,0:61:99:0,120,1800	1/1:0,32:32:96:1365,96,0	0/0:52,0:52:99:0,120,1800	0/0:48,0:48:99:0,111,1665	0/0:56,0:56:99:0,120,1800	0/0:53,0:53:99:0,120,1800	0/0:53,0:53:99:0,120,1800	0/0:55,0:55:99:0,120,1800	0/0:57,0:57:99:0,120,1800	0/0:54,0:54:99:0,120,1800	0/0:54,0:54:99:0,120,1800	0/0:59,0:59:99:0,120,1800	0/0:56,0:56:99:0,120,1800	0/0:55,0:55:99:0,120,1800	0/0:53,0:53:99:0,120,1800	0/0:56,0:56:99:0,120,1800	0/0:55,0:55:99:0,120,1800
Chr3	2447060	.	C	T	20221.7	.	AC=13;AF=0.089;AN=146;BaseQRankSum=-1.736e+00;DP=4409;ExcessHet=0.0000;FS=0.000;InbreedingCoeff=0.9156;MLEAC=13;MLEAF=0.089;MQ=60.00;MQRankSum=0.00;QD=29.58;ReadPosRankSum=1.53;SOR=0.962	GT:AD:DP:GQ:PL	1/1:1,94:95:99:3598,244,0	1/1:0,104:104:99:4032,312,0	0/0:66,0:66:99:0,120,1800	0/0:50,0:50:99:0,120,1800	0/0:60,0:60:99:0,120,1800	0/0:28,0:28:72:0,72,1080	0/0:56,0:56:99:0,120,1800	0/0:57,0:57:99:0,120,1800	0/0:61,0:61:99:0,120,1800	0/0:60,0:60:99:0,120,1800	0/0:57,0:57:99:0,120,1800	0/0:51,0:51:99:0,120,1800	0/0:56,0:56:99:0,120,1800	0/0:57,0:57:99:0,120,1800	0/0:56,0:56:99:0,120,1800	0/0:58,0:58:99:0,120,1800	0/0:56,0:56:99:0,120,1800	0/0:57,0:57:99:0,120,1800	0/0:29,0:29:46:0,46,1025	0/0:55,0:55:99:0,120,1800	0/0:58,0:58:99:0,120,1800	0/0:51,0:51:99:0,120,1800	0/0:56,0:56:99:0,120,1800	0/0:32,0:32:75:0,75,1125	0/0:53,0:53:99:0,120,1800	0/0:55,0:55:99:0,120,1800	0/0:34,0:34:90:0,90,1350	0/0:50,0:50:99:0,120,1800	0/0:54,0:54:99:0,120,1800	0/0:59,0:59:99:0,120,1800	0/1:26,78:104:99:2635,0,628	0/0:53,0:53:99:0,120,1800	0/0:56,0:56:99:0,120,1800	0/0:53,0:53:99:0,120,1800	0/0:54,0:54:99:0,120,1800	0/0:38,0:38:93:0,93,1395	0/0:54,0:54:99:0,120,1800	0/0:56,0:56:99:0,120,1800	1/1:0,74:74:99:2875,222,0	0/0:60,0:60:99:0,120,1800	0/0:53,0:53:99:0,120,1800	0/0:57,0:57:99:0,120,1800	0/0:23,0:23:57:0,57,855	0/0:53,0:53:99:0,120,1800	0/0:63,0:63:99:0,120,1800	0/0:61,0:61:99:0,120,1800	0/0:52,0:52:99:0,120,1800	1/1:0,55:55:99:1925,165,0	0/0:60,0:60:99:0,120,1800	0/0:58,0:58:99:0,120,1800	0/0:57,0:57:99:0,120,1800	1/1:0,74:74:99:2589,223,0	0/0:59,0:59:99:0,120,1800	0/0:58,0:58:99:0,120,1800	0/0:57,0:57:99:0,120,1800	0/0:60,0:60:99:0,120,1800	0/0:61,0:61:99:0,120,1800	1/1:0,68:68:99:2700,205,0	0/0:52,0:52:99:0,120,1800	0/0:48,0:48:99:0,111,1665	0/0:56,0:56:99:0,120,1800	0/0:53,0:53:99:0,120,1800	0/0:53,0:53:99:0,120,1800	0/0:55,0:55:99:0,120,1800	0/0:57,0:57:99:0,120,1800	0/0:54,0:54:99:0,120,1800	0/0:54,0:54:99:0,120,1800	0/0:59,0:59:99:0,120,1800	0/0:56,0:56:99:0,120,1800	0/0:55,0:55:99:0,120,1800	0/0:53,0:53:99:0,120,1800	0/0:56,0:56:99:0,120,1800	0/0:55,0:55:99:0,120,1800
Chr3	2447086	.	G	A	241074	.	AC=133;AF=0.911;AN=146;BaseQRankSum=1.98;DP=8544;ExcessHet=0.0000;FS=0.000;InbreedingCoeff=0.9156;MLEAC=133;MLEAF=0.911;MQ=60.00;MQRankSum=0.00;QD=29.95;ReadPosRankSum=1.31;SOR=1.061	GT:AD:DP:GQ:PL	0/0:106,0:106:99:0,120,1800	0/0:114,0:114:99:0,120,1800	1/1:0,86:86:99:3412,258,0	1/1:0,88:88:99:3567,265,0	1/1:0,91:91:99:3697,274,0	1/1:0,23:23:69:935,69,0	1/1:0,153:153:99:6149,461,0	1/1:0,80:80:99:3280,241,0	1/1:1,134:135:99:5406,396,0	1/1:0,100:100:99:3868,300,0	1/1:0,110:110:99:4461,331,0	1/1:0,101:101:99:4063,304,0	1/1:0,109:109:99:4315,328,0	1/1:0,100:100:99:3872,301,0	1/1:0,71:71:99:2768,214,0	1/1:0,89:89:99:3632,268,0	1/1:0,100:100:99:3858,301,0	1/1:0,100:100:99:4041,301,0	1/1:0,18:18:54:702,54,0	1/1:0,72:72:99:2893,217,0	1/1:0,53:53:99:1910,159,0	1/1:0,108:108:99:4301,325,0	1/1:0,103:103:99:4112,310,0	1/1:0,22:22:66:883,66,0	1/1:0,78:78:99:3094,234,0	1/1:0,94:94:99:3745,282,0	1/1:0,22:22:66:906,66,0	1/1:0,60:60:99:2388,181,0	1/1:0,88:88:99:3393,265,0	1/1:0,121:121:99:4901,364,0	0/1:106,19:125:99:381,0,3463	1/1:0,105:105:99:4059,316,0	1/1:0,109:109:99:4303,328,0	1/1:0,95:95:99:3664,285,0	1/1:0,95:95:99:3859,286,0	1/1:0,33:33:99:1334,99,0	1/1:0,100:100:99:4042,301,0	1/1:0,122:122:99:4968,367,0	0/0:91,0:91:99:0,120,1800	1/1:0,101:101:99:3958,303,0	1/1:0,76:76:99:2958,229,0	1/1:1,98:99:99:3924,288,0	1/1:0,19:19:57:759,57,0	1/1:0,72:72:99:2915,217,0	1/1:0,67:67:99:2732,202,0	1/1:0,82:82:99:3295,247,0	1/1:0,70:70:99:2844,211,0	0/0:64,0:64:99:0,120,1800	1/1:0,100:100:99:4033,301,0	1/1:0,111:111:99:4329,334,0	1/1:0,81:81:99:2827,244,0	0/0:87,0:87:99:0,120,1800	1/1:0,124:124:99:4967,373,0	1/1:0,123:123:99:4863,369,0	1/1:0,84:84:99:3284,253,0	1/1:0,132:132:99:5382,397,0	1/1:0,147:147:99:5844,442,0	0/0:79,0:79:99:0,120,1800	1/1:0,97:97:99:3866,292,0	1/1:0,39:39:99:1562,117,0	1/1:0,73:73:99:2859,219,0	1/1:0,115:115:99:4655,346,0	1/1:0,87:87:99:3414,262,0	1/1:0,99:99:99:3920,298,0	1/1:0,116:116:99:4482,349,0	1/1:0,114:114:99:4592,343,0	1/1:0,119:119:99:4680,357,0	1/1:0,111:111:99:4509,334,0	1/1:0,112:112:99:4465,337,0	1/1:0,102:102:99:3987,307,0	1/1:0,99:99:99:3989,298,0	1/1:0,139:139:99:5510,418,0	1/1:0,89:89:99:3491,268,0
Chr3	2448960	.	C	CT	31.11	.	AC=3;AF=0.021;AN=146;BaseQRankSum=-4.170e-01;DP=3134;ExcessHet=0.0908;FS=0.992;InbreedingCoeff=-0.0239;MLEAC=2;MLEAF=0.014;MQ=60.00;MQRankSum=0.00;QD=0.23;ReadPosRankSum=0.279;SOR=0.563	GT:AD:DP:GQ:PL	0/0:45,0:45:99:0,120,1800	0/0:48,0:48:99:0,120,1800	0/0:40,0:40:99:0,99,1485	0/0:47,0:47:99:0,107,1800	0/0:45,0:45:99:0,118,1800	0/0:25,0:25:72:0,72,935	0/0:43,0:43:99:0,111,1665	0/0:38,0:38:99:0,99,1485	0/0:49,0:49:99:0,112,1800	0/0:47,0:47:99:0,105,1754	0/0:50,4:54:38:0,38,1426	0/0:41,0:41:99:0,101,1665	0/0:45,0:45:99:0,113,1800	0/0:40,0:40:99:0,105,1575	0/0:35,0:35:99:0,99,1485	0/0:44,0:44:99:0,110,1800	0/0:49,0:49:99:0,111,1773	0/0:40,0:40:99:0,116,1595	0/0:12,0:12:30:0,30,450	0/0:34,0:34:81:0,81,1215	0/0:45,0:45:99:0,109,1513	0/0:41,3:44:39:0,39,1183	0/1:36,4:40:4:4,0,1000	0/0:21,0:21:57:0,57,855	0/0:44,0:44:99:0,113,1800	0/0:42,0:42:99:0,120,1800	0/0:20,0:20:60:0,60,721	0/0:42,0:42:89:0,89,1518	0/0:38,0:38:99:0,108,1620	0/0:43,0:43:99:0,120,1800	0/0:45,0:45:99:0,110,1800	0/0:40,0:40:99:0,99,1485	0/1:53,7:60:37:37,0,1470	0/0:43,0:43:99:0,120,1800	0/0:36,3:39:24:0,24,1028	0/0:25,0:25:51:0,51,765	0/0:46,0:46:99:0,113,1746	0/0:43,0:43:99:0,101,1779	0/0:43,0:43:99:0,104,1755	0/0:43,0:43:99:0,108,1755	0/0:41,0:41:99:0,102,1665	0/0:43,0:43:99:0,101,1742	0/0:17,0:17:30:0,30,450	0/0:39,0:41:99:0,117,1480	0/0:46,4:50:26:0,26,1302	0/0:42,0:42:99:0,111,1488	0/0:45,0:45:99:0,107,1800	0/0:40,0:40:99:0,111,1570	0/0:41,0:41:99:0,107,1755	0/0:45,4:49:23:0,23,1270	0/0:44,0:44:99:0,100,1450	0/0:39,4:43:5:0,5,1091	0/0:44,0:44:99:0,120,1800	0/0:45,0:45:99:0,117,1800	0/0:45,0:45:99:0,108,1800	0/0:39,0:39:99:0,108,1620	0/0:47,0:47:99:0,120,1800	0/0:40,0:40:99:0,111,1502	0/0:49,0:49:99:0,110,1782	0/0:31,0:31:72:0,72,1080	0/1:29,4:33:25:25,0,804	0/0:45,0:45:99:0,120,1800	0/0:48,0:48:99:0,115,1800	0/0:45,3:48:51:0,51,1300	0/0:47,5:52:1:0,1,1307	0/0:46,0:46:99:0,116,1800	0/0:48,0:48:99:0,120,1800	0/0:49,0:49:99:0,120,1800	0/0:33,2:35:43:0,43,943	0/0:45,0:45:96:0,96,1689	0/0:45,0:45:99:0,104,1800	0/0:48,0:48:99:0,119,1785	0/0:36,0:36:99:0,99,1362
Chr3	2450062	.	G	GAA	102.82	.	AC=2;AF=0.167;AN=12;DP=9;ExcessHet=0.0000;FS=0.000;InbreedingCoeff=0.3399;MLEAC=11;MLEAF=0.917;MQ=60.00;QD=32.80;SOR=0.693	GT:AD:DP:GQ:PL	./.:0,0:0:0:0,0,0	./.:0,0:0:0:0,0,0	./.:0,0:0:0:0,0,0	./.:0,0:0:0:0,0,0	./.:0,0:0:0:0,0,0	./.:0,0:0:0:0,0,0	./.:0,0:0:0:0,0,0	./.:0,0:0:0:0,0,0	1/1:0,2:2:6:73,6,0	./.:0,0:0:0:0,0,0	./.:0,0:0:0:0,0,0	./.:0,0:0:0:0,0,0	./.:0,0:0:0:0,0,0	./.:0,0:0:0:0,0,0	./.:0,0:0:0:0,0,0	./.:0,0:0:0:0,0,0	./.:0,0:0:0:0,0,0	./.:0,0:0:0:0,0,0	./.:0,0:0:0:0,0,0	./.:0,0:0:0:0,0,0	./.:1,0:1:0:0,0,0	./.:0,0:0:0:0,0,0	./.:0,0:0:0:0,0,0	./.:0,0:0:0:0,0,0	./.:0,0:0:0:0,0,0	./.:0,0:0:0:0,0,0	./.:0,0:0:0:0,0,0	./.:0,0:0:0:0,0,0	./.:0,0:0:0:0,0,0	./.:0,0:0:0:0,0,0	./.:0,0:0:0:0,0,0	./.:0,0:0:0:0,0,0	./.:0,0:0:0:0,0,0	./.:0,0:0:0:0,0,0	./.:0,0:0:0:0,0,0	0/0:1,0:1:3:0,3,34	0/0:1,0:1:3:0,3,37	0/0:1,0:1:3:0,3,32	./.:0,0:0:0:0,0,0	./.:0,0:0:0:0,0,0	./.:0,0:0:0:0,0,0	./.:0,0:0:0:0,0,0	./.:0,0:0:0:0,0,0	./.:0,0:0:0:0,0,0	./.:0,0:0:0:0,0,0	./.:0,0:0:0:0,0,0	./.:0,0:0:0:0,0,0	./.:0,0:0:0:0,0,0	0/0:2,0:2:6:0,6,42	./.:0,0:0:0:0,0,0	./.:0,0:0:0:0,0,0	./.:0,0:0:0:0,0,0	./.:0,0:0:0:0,0,0	./.:0,0:0:0:0,0,0	./.:0,0:0:0:0,0,0	./.:0,0:0:0:0,0,0	./.:0,0:0:0:0,0,0	./.:0,0:0:0:0,0,0	./.:0,0:0:0:0,0,0	./.:0,0:0:0:0,0,0	0/0:1,0:1:3:0,3,14	./.:0,0:0:0:0,0,0	./.:0,0:0:0:0,0,0	./.:0,0:0:0:0,0,0	./.:0,0:0:0:0,0,0	./.:0,0:0:0:0,0,0	./.:0,0:0:0:0,0,0	./.:0,0:0:0:0,0,0	./.:0,0:0:0:0,0,0	./.:0,0:0:0:0,0,0	./.:0,0:0:0:0,0,0	./.:0,0:0:0:0,0,0	./.:0,0:0:0:0,0,0
Chr3	2450418	.	G	C	213874	.	AC=133;AF=0.911;AN=146;BaseQRankSum=1.79;DP=8899;ExcessHet=0.0000;FS=0.000;InbreedingCoeff=0.9156;MLEAC=133;MLEAF=0.911;MQ=60.00;MQRankSum=0.00;QD=25.94;ReadPosRankSum=1.19;SOR=0.930	GT:AD:DP:GQ:PL	0/0:49,0:49:99:0,120,1800	0/0:51,0:51:99:0,120,1800	1/1:0,90:90:99:3606,270,0	1/1:0,72:72:99:2863,217,0	1/1:0,108:108:99:4317,325,0	1/1:0,26:26:78:1049,78,0	1/1:0,108:108:99:4342,325,0	1/1:0,82:82:99:3274,246,0	1/1:0,124:124:99:4891,373,0	1/1:0,95:95:99:3693,286,0	1/1:0,121:121:99:4845,364,0	1/1:0,79:79:99:3117,237,0	1/1:0,99:99:99:3927,298,0	1/1:0,76:76:99:2927,229,0	1/1:0,69:69:99:2625,207,0	1/1:0,116:116:99:4628,348,0	1/1:0,79:79:99:2962,238,0	1/1:0,92:92:99:3653,276,0	1/1:0,19:19:57:745,57,0	1/1:0,84:84:99:3297,252,0	1/1:0,50:50:99:1742,150,0	1/1:0,86:86:99:3316,258,0	1/1:0,95:95:99:3755,286,0	1/1:0,25:25:75:1002,75,0	1/1:0,60:60:99:2405,181,0	1/1:0,86:86:99:3468,259,0	1/1:0,15:15:45:596,45,0	1/1:0,65:65:99:2585,196,0	1/1:0,80:80:99:3085,241,0	1/1:0,102:102:99:4039,307,0	0/1:71,18:89:99:438,0,2710	1/1:0,85:85:99:3278,256,0	1/1:0,100:100:99:3944,301,0	1/1:0,93:93:99:3514,279,0	1/1:0,86:86:99:3472,258,0	1/1:0,25:25:75:977,75,0	1/1:0,85:85:99:3361,256,0	1/1:0,121:121:99:4892,364,0	0/0:48,0:48:99:0,120,1800	1/1:0,85:85:99:3380,256,0	1/1:0,69:69:99:2686,208,0	1/1:0,91:91:99:3588,274,0	1/1:0,22:22:66:876,66,0	1/1:0,78:78:99:3136,235,0	1/1:0,80:80:99:3334,240,0	1/1:0,90:90:99:3579,270,0	1/1:0,67:67:99:2715,202,0	0/0:49,0:49:99:0,120,1800	1/1:0,90:90:99:3658,271,0	1/1:0,95:95:99:3697,286,0	1/1:0,54:54:99:1849,162,0	0/0:49,0:49:99:0,120,1800	1/1:0,114:114:99:4571,343,0	1/1:0,107:107:99:4212,322,0	1/1:0,67:67:99:2657,202,0	1/1:0,90:90:99:3646,271,0	1/1:0,121:121:99:4828,364,0	0/0:48,0:48:99:0,120,1800	1/1:0,101:101:99:3980,304,0	1/1:0,29:29:87:1120,87,0	1/1:0,90:90:99:3492,271,0	1/1:0,95:95:99:3783,286,0	1/1:0,63:63:99:2425,190,0	1/1:0,86:86:99:3384,258,0	1/1:0,84:84:99:3286,253,0	1/1:0,77:77:99:3105,232,0	1/1:0,98:98:99:3895,295,0	1/1:0,91:91:99:3661,274,0	1/1:1,95:96:99:3705,278,0	1/1:0,73:73:99:2860,219,0	1/1:0,83:83:99:3364,250,0	1/1:0,101:101:99:4008,304,0	1/1:0,94:94:99:3747,283,0
Chr3	2450421	.	A	C	19610.7	.	AC=13;AF=0.089;AN=146;BaseQRankSum=6.79;DP=5765;ExcessHet=0.0000;FS=3.002;InbreedingCoeff=0.9156;MLEAC=13;MLEAF=0.089;MQ=60.00;MQRankSum=0.00;QD=33.48;ReadPosRankSum=-8.110e-01;SOR=0.271	GT:AD:DP:GQ:PL	1/1:0,76:76:99:3078,229,0	1/1:0,79:79:99:3268,238,0	0/0:92,0:92:99:0,120,1800	0/0:48,0:48:99:0,120,1800	0/0:99,0:99:99:0,120,1800	0/0:34,0:34:99:0,99,1339	0/0:99,0:99:99:0,120,1800	0/0:73,0:73:99:0,120,1800	0/0:99,0:99:99:0,120,1800	0/0:90,0:90:99:0,120,1800	0/0:107,0:107:99:0,120,1800	0/0:71,0:71:99:0,120,1800	0/0:75,0:75:99:0,120,1800	0/0:66,0:66:99:0,120,1800	0/0:71,0:71:99:0,120,1800	0/0:93,0:93:99:0,120,1800	0/0:66,0:66:99:0,120,1800	0/0:84,0:84:99:0,120,1800	0/0:27,0:27:72:0,72,1080	0/0:71,0:71:99:0,120,1800	0/0:57,0:57:99:0,120,1800	0/0:74,0:74:99:0,120,1800	0/0:83,0:83:99:0,120,1800	0/0:31,0:31:87:0,87,1305	0/0:54,0:54:99:0,120,1800	0/0:84,0:84:99:0,120,1800	0/0:18,0:18:48:0,48,720	0/0:68,0:68:99:0,120,1800	0/0:70,0:70:99:0,120,1800	0/0:97,0:97:99:0,120,1800	0/1:24,58:82:99:2054,0,713	0/0:76,0:76:99:0,120,1800	0/0:91,0:91:99:0,120,1800	0/0:81,0:81:99:0,120,1800	0/0:74,0:74:99:0,120,1800	0/0:32,0:32:90:0,90,1350	0/0:74,0:74:99:0,120,1800	0/0:92,0:92:99:0,120,1800	1/1:0,86:86:99:3449,258,0	0/0:77,0:77:99:0,120,1800	0/0:62,0:62:99:0,120,1800	0/0:86,0:86:99:0,120,1800	0/0:29,0:29:81:0,81,1215	0/0:79,0:79:99:0,120,1800	0/0:98,0:98:99:0,120,1800	0/0:68,0:68:99:0,120,1800	0/0:72,0:72:99:0,120,1800	1/1:0,78:78:99:2935,235,0	0/0:86,0:86:99:0,120,1800	0/0:88,0:88:99:0,120,1800	0/0:47,0:47:99:0,111,1665	1/1:0,51:51:99:1885,153,0	0/0:109,0:109:99:0,120,1800	0/0:98,0:98:99:0,120,1800	0/0:56,0:56:99:0,120,1800	0/0:81,0:81:99:0,120,1800	0/0:101,0:101:99:0,120,1800	1/1:0,75:75:99:3074,226,0	0/0:103,0:103:99:0,120,1800	0/0:33,0:33:90:0,90,1350	0/0:87,0:87:99:0,120,1800	0/0:68,0:68:99:0,120,1800	0/0:56,0:56:99:0,120,1800	0/0:71,0:71:99:0,120,1800	0/0:91,0:91:99:0,120,1800	0/0:64,0:64:99:0,120,1800	0/0:102,0:102:99:0,120,1800	0/0:70,0:70:99:0,120,1800	0/0:95,0:95:99:0,120,1800	0/0:72,0:72:99:0,120,1800	0/0:79,0:79:99:0,120,1800	0/0:104,0:104:99:0,120,1800	0/0:82,0:82:99:0,120,1800
Chr3	2450495	.	T	C	29041.2	.	AC=141;AF=0.993;AN=142;BaseQRankSum=2.67;DP=4557;ExcessHet=0.0000;FS=0.000;InbreedingCoeff=0.2666;MLEAC=145;MLEAF=1.00;MQ=60.00;MQRankSum=0.00;QD=31.96;ReadPosRankSum=1.75;SOR=0.678	GT:AD:DP:GQ:PL	1/1:0,6:6:18:249,18,0	1/1:0,12:12:36:504,36,0	1/1:0,12:12:36:500,36,0	1/1:0,6:6:18:254,18,0	1/1:0,12:12:36:500,36,0	1/1:0,6:6:18:255,18,0	1/1:0,13:13:39:547,39,0	1/1:0,8:8:24:337,24,0	1/1:0,5:5:15:208,15,0	1/1:0,9:9:27:359,27,0	1/1:0,14:14:42:577,42,0	1/1:0,7:7:21:292,21,0	1/1:0,11:11:33:459,33,0	1/1:0,9:9:27:363,27,0	1/1:0,10:10:30:403,30,0	1/1:0,8:8:24:339,24,0	1/1:0,7:7:21:275,21,0	1/1:0,9:9:27:376,27,0	1/1:0,2:2:6:83,6,0	1/1:0,9:9:27:361,27,0	1/1:0,13:13:39:453,39,0	1/1:0,12:12:36:501,36,0	1/1:0,10:10:30:407,30,0	./.:1,0:1:0:0,0,0	1/1:0,5:5:15:210,15,0	1/1:0,10:10:30:410,30,0	./.:0,0:0:0:0,0,0	1/1:0,11:11:33:453,33,0	1/1:0,8:8:24:319,24,0	1/1:0,19:19:57:794,57,0	1/1:0,7:7:21:290,21,0	1/1:0,14:14:42:560,42,0	1/1:0,13:13:39:530,39,0	1/1:2,11:13:19:423,19,0	1/1:0,6:6:18:251,18,0	1/1:0,2:2:6:83,6,0	1/1:0,13:13:39:513,39,0	1/1:0,7:7:21:296,21,0	1/1:0,12:12:36:499,36,0	1/1:1,12:13:2:463,2,0	1/1:0,7:7:21:276,21,0	1/1:0,15:15:45:624,45,0	1/1:0,2:2:6:84,6,0	1/1:0,10:10:30:418,30,0	1/1:0,7:7:21:292,21,0	1/1:0,6:6:18:254,18,0	1/1:0,10:10:30:412,30,0	1/1:0,5:5:15:185,15,0	1/1:0,11:11:33:460,33,0	1/1:0,12:12:36:481,36,0	1/1:0,11:11:33:388,33,0	1/1:0,7:7:21:257,21,0	1/1:0,14:14:42:578,42,0	1/1:0,14:14:42:576,42,0	1/1:0,6:6:18:217,18,0	1/1:0,14:14:42:587,42,0	1/1:0,7:7:21:294,21,0	0/1:1,6:7:17:232,0,17	1/1:0,6:6:18:214,18,0	1/1:0,3:3:9:124,9,0	1/1:0,10:10:30:374,30,0	1/1:0,8:8:24:327,24,0	1/1:0,12:12:36:475,36,0	1/1:0,9:9:27:369,27,0	1/1:0,20:20:60:789,60,0	1/1:0,10:10:30:419,30,0	1/1:0,13:13:38:467,38,0	1/1:0,5:5:15:202,15,0	1/1:0,13:13:39:541,39,0	1/1:0,11:11:33:458,33,0	1/1:0,11:11:33:463,33,0	1/1:2,16:18:7:616,7,0	1/1:0,7:7:21:292,21,0
Chr3	2450559	.	AAG	A	33.76	.	AC=1;AF=6.944e-03;AN=144;BaseQRankSum=0.00;DP=1104;ExcessHet=0.0000;FS=0.000;InbreedingCoeff=0.1223;MLEAC=1;MLEAF=6.944e-03;MQ=60.00;MQRankSum=0.00;QD=5.63;ReadPosRankSum=-1.960e+00;SOR=2.093	GT:AD:DP:GQ:PL	0/0:2,0:2:6:0,6,81	0/0:9,0:9:0:0,0,118	0/0:7,0:7:21:0,21,219	0/0:20,0:20:60:0,60,775	0/0:24,0:24:51:0,51,765	0/0:5,0:5:9:0,9,135	0/0:19,0:19:42:0,42,630	0/0:22,0:22:57:0,57,855	0/0:21,0:21:48:0,48,720	0/0:18,0:18:39:0,39,585	0/0:21,0:21:48:0,48,720	0/0:14,0:14:30:0,30,450	0/0:23,0:23:63:0,63,945	0/0:19,0:19:39:0,39,585	0/0:11,0:11:30:0,30,450	0/0:21,0:21:51:0,51,765	0/0:24,0:24:51:0,51,765	0/0:17,0:17:39:0,39,585	0/0:3,0:3:6:0,6,90	0/0:10,0:10:18:0,18,270	0/0:12,0:12:21:0,21,315	0/0:17,0:17:36:0,36,540	0/0:20,0:20:48:0,48,720	0/0:10,0:10:30:0,30,329	0/0:9,0:9:21:0,21,315	0/0:17,0:17:42:0,42,630	0/0:1,0:1:3:0,3,15	0/0:11,0:11:27:0,27,405	0/0:12,0:12:18:0,18,270	0/0:20,0:20:36:0,36,540	0/0:4,0:4:0:0,0,27	0/0:18,0:18:36:0,36,540	0/0:21,0:21:45:0,45,675	0/0:24,0:24:60:0,60,900	0/0:20,0:20:51:0,51,765	0/0:5,0:5:12:0,12,180	0/0:13,0:13:27:0,27,405	0/0:21,0:21:60:0,60,900	0/0:3,0:3:9:0,9,122	0/0:12,0:12:24:0,24,360	0/0:13,0:13:30:0,30,450	0/0:13,0:13:21:0,21,315	0/0:1,0:1:3:0,3,20	0/0:16,0:16:30:0,30,450	0/0:13,0:13:30:0,30,450	0/0:17,0:17:45:0,45,675	0/0:11,0:11:27:0,27,405	0/1:3,3:6:37:52,0,37	0/0:17,0:17:33:0,33,495	0/0:16,0:16:33:0,33,495	0/0:14,0:14:30:0,30,450	./.:0,0:0:0:0,0,0	0/0:24,0:24:60:0,60,900	0/0:24,0:24:57:0,57,855	0/0:16,0:16:39:0,39,585	0/0:24,0:24:39:0,39,585	0/0:23,0:23:60:0,60,823	0/0:1,0:1:3:0,3,20	0/0:18,0:18:39:0,39,585	0/0:6,0:6:18:0,18,156	0/0:16,0:16:30:0,30,450	0/0:18,0:18:54:0,54,699	0/0:13,0:13:18:0,18,270	0/0:15,0:15:36:0,36,540	0/0:22,0:22:33:0,33,495	0/0:19,0:19:45:0,45,675	0/0:18,0:18:30:0,30,450	0/0:15,0:15:36:0,36,540	0/0:21,0:21:51:0,51,765	0/0:20,0:20:39:0,39,585	0/0:20,0:20:48:0,48,720	0/0:22,0:22:42:0,42,630	0/0:15,0:15:36:0,36,540
Chr3	2450560	.	AG	*,A	246.78	.	AC=1,3;AF=7.042e-03,0.021;AN=142;DP=1123;ExcessHet=0.0000;FS=0.000;InbreedingCoeff=0.6414;MLEAC=1,3;MLEAF=7.042e-03,0.021;MQ=60.00;QD=16.45;SOR=4.047	GT:AD:DP:GQ:PL	0/0:2,0,0:2:3:0,3,45,3,45,45	2/2:0,0,9:9:27:242,242,242,27,27,0	0/0:7,0,0:7:21:0,21,219,21,219,219	0/0:20,0,0:20:60:0,60,775,60,775,775	0/0:24,0,0:24:51:0,51,765,51,765,765	0/0:5,0,0:5:9:0,9,135,9,135,135	0/0:20,0,0:20:45:0,45,675,45,675,675	0/0:22,0,0:22:57:0,57,855,57,855,855	0/0:21,0,0:21:48:0,48,720,48,720,720	0/0:18,0,0:18:39:0,39,585,39,585,585	0/0:21,0,0:21:48:0,48,720,48,720,720	0/0:14,0,0:14:30:0,30,450,30,450,450	0/0:23,0,0:23:63:0,63,945,63,945,945	0/0:19,0,0:19:39:0,39,585,39,585,585	0/0:11,0,0:11:30:0,30,450,30,450,450	0/0:21,0,0:21:51:0,51,765,51,765,765	0/0:24,0,0:24:51:0,51,765,51,765,765	0/0:17,0,0:17:39:0,39,585,39,585,585	0/0:3,0,0:3:6:0,6,90,6,90,90	0/0:10,0,0:10:18:0,18,270,18,270,270	0/0:12,0,0:12:21:0,21,315,21,315,315	0/0:17,0,0:17:36:0,36,540,36,540,540	0/0:20,0,0:20:48:0,48,720,48,720,720	0/0:10,0,0:10:30:0,30,329,30,329,329	0/0:9,0,0:9:21:0,21,315,21,315,315	0/0:17,0,0:17:42:0,42,630,42,630,630	0/0:1,0,0:1:3:0,3,15,3,15,15	0/0:11,0,0:11:27:0,27,405,27,405,405	0/0:12,0,0:12:18:0,18,270,18,270,270	0/0:20,0,0:20:36:0,36,540,36,540,540	0/0:4,0,0:4:0:0,0,27,0,27,27	0/0:18,0,0:18:36:0,36,540,36,540,540	0/0:21,0,0:21:45:0,45,675,45,675,675	0/0:24,0,0:24:60:0,60,900,60,900,900	0/0:20,0,0:20:51:0,51,765,51,765,765	0/0:5,0,0:5:12:0,12,180,12,180,180	0/0:13,0,0:13:27:0,27,405,27,405,405	0/0:21,0,0:21:60:0,60,900,60,900,900	0/0:3,0,0:3:9:0,9,122,9,122,122	0/0:12,0,0:12:24:0,24,360,24,360,360	0/0:15,0,0:15:33:0,33,495,33,495,495	0/0:13,0,0:13:21:0,21,315,21,315,315	0/0:1,0,0:1:3:0,3,20,3,20,20	0/0:16,0,0:16:30:0,30,450,30,450,450	0/0:13,0,0:13:30:0,30,450,30,450,450	0/0:17,0,0:17:45:0,45,675,45,675,675	0/0:11,0,0:11:27:0,27,405,27,405,405	1/2:0,3,3:6:37:205,55,37,71,0,52	0/0:17,0,0:17:33:0,33,495,33,495,495	0/0:16,0,0:16:33:0,33,495,33,495,495	0/0:14,0,0:14:30:0,30,450,30,450,450	./.:0,0,0:0:0:0,0,0,0,0,0	0/0:24,0,0:24:60:0,60,900,60,900,900	0/0:24,0,0:24:57:0,57,855,57,855,855	0/0:16,0,0:16:39:0,39,585,39,585,585	0/0:24,0,0:24:39:0,39,585,39,585,585	0/0:23,0,0:23:60:0,60,823,60,823,823	./.:1,0,0:1:0:0,0,0,0,0,0	0/0:18,0,0:18:39:0,39,585,39,585,585	0/0:6,0,0:6:18:0,18,156,18,156,156	0/0:16,0,0:16:30:0,30,450,30,450,450	0/0:18,0,0:18:54:0,54,699,54,699,699	0/0:13,0,0:13:18:0,18,270,18,270,270	0/0:15,0,0:15:36:0,36,540,36,540,540	0/0:22,0,0:22:33:0,33,495,33,495,495	0/0:19,0,0:19:45:0,45,675,45,675,675	0/0:18,0,0:18:30:0,30,450,30,450,450	0/0:15,0,0:15:36:0,36,540,36,540,540	0/0:21,0,0:21:51:0,51,765,51,765,765	0/0:20,0,0:20:39:0,39,585,39,585,585	0/0:20,0,0:20:48:0,48,720,48,720,720	0/0:22,0,0:22:42:0,42,630,42,630,630	0/0:15,0,0:15:36:0,36,540,36,540,540
Chr3	2450561	.	GAA	GAAA,G,GA,GAAAA,*	2640.6	.	AC=18,18,10,9,4;AF=0.130,0.130,0.072,0.065,0.029;AN=138;BaseQRankSum=0.366;DP=1716;ExcessHet=38.6956;FS=2.158;InbreedingCoeff=-0.4278;MLEAC=22,21,9,6,4;MLEAF=0.159,0.152,0.065,0.043,0.029;MQ=60.00;MQRankSum=0.00;QD=3.62;ReadPosRankSum=0.00;SOR=0.509	GT:AD:DP:GQ:PL	./.:2,0,0,0,0,0:2:0:0,0,0,0,0,0,0,0,0,0,0,0,0,0,0,0,0,0,0,0,0	5/5:0,0,0,0,0,9:9:27:242,242,242,242,242,242,242,242,242,242,242,242,242,242,242,27,27,27,27,27,0	0/0:7,0,0,0,0,0:7:15:0,15,225,15,225,225,15,225,225,225,15,225,225,225,225,15,225,225,225,225,225	0/2:6,5,3,2,0,0:19:38:93,38,194,0,47,460,59,89,313,353,132,184,429,400,524,132,184,429,400,524,524	0/2:7,3,2,2,0,0:16:18:35,18,191,0,111,455,19,114,295,307,81,197,415,348,466,81,197,415,348,466,466	0/1:1,2,0,0,0,0:3:1:38,0,1,41,7,48,41,7,48,48,41,7,48,48,48,41,7,48,48,48,48	0/1:8,5,0,3,0,0:16:71:71,0,164,141,204,437,78,123,400,518,141,204,437,400,437,141,204,437,400,437,437	0/3:24,0,0,4,0,0:28:2:2,73,549,73,549,549,0,477,477,465,73,549,549,477,549,73,549,549,477,549,549	0/4:7,0,0,3,3,0:13:50:57,118,419,118,419,419,50,336,336,410,0,250,250,124,257,118,419,419,336,250,419	0/1:5,2,0,3,0,0:10:18:18,0,124,80,159,330,29,92,307,431,80,159,330,307,330,80,159,330,307,330,330	0/4:5,0,2,2,2,0:13:4:32,92,616,4,557,592,23,470,415,421,0,191,94,79,188,92,616,557,470,191,616	0/2:14,0,3,3,0,0:20:5:50,89,459,0,404,450,5,329,267,287,89,459,404,329,459,89,459,404,329,459,459	0/3:5,3,2,5,0,0:19:29:77,49,197,29,93,568,0,40,350,359,138,230,597,428,725,138,230,597,428,725,725	0/2:4,4,4,0,0,0:12:19:87,43,150,0,19,368,138,175,256,372,138,175,256,372,372,138,175,256,372,372,372	3/4:2,0,0,4,2,0:8:10:52,99,264,99,264,264,34,197,197,289,10,108,108,0,105,99,264,264,197,108,264	0/4:5,0,0,3,3,0:15:61:61,129,597,129,597,597,64,468,468,445,0,224,224,90,196,129,597,597,468,224,597	1/3:3,5,3,3,0,0:16:9:102,9,96,74,20,499,67,0,340,344,161,127,317,281,376,161,127,317,281,376,376	0/4:5,2,0,3,2,0:12:2:35,2,119,57,131,188,18,61,127,311,0,107,149,75,197,57,131,188,127,149,188	0/0:3,0,0,0,0,0:3:3:0,3,45,3,45,45,3,45,45,45,3,45,45,45,45,3,45,45,45,45,45	0/2:9,0,3,2,0,0:14:11:50,72,306,0,256,282,11,219,168,189,72,306,256,219,306,72,306,256,219,306,306	0/2:8,0,3,2,0,0:13:33:75,89,277,0,203,211,33,207,139,185,89,277,203,207,277,89,277,203,207,277,277	0/3:19,0,0,4,0,0:23:17:17,73,436,73,436,436,0,363,363,351,73,436,436,363,436,73,436,436,363,436,436	0/2:8,3,4,0,0,0:15:59:84,59,255,0,125,437,139,279,337,453,139,279,337,453,453,139,279,337,453,453,453	0/0:10,0,0,0,0,0:10:24:0,24,360,24,360,360,24,360,360,360,24,360,360,360,360,24,360,360,360,360,360	0/0:9,0,0,0,0,0:9:12:0,12,180,12,180,180,12,180,180,180,12,180,180,180,180,12,180,180,180,180,180	0/4:3,2,0,5,2,0:12:1:35,1,90,57,102,159,1,1,67,271,0,78,120,10,168,57,102,159,67,120,159	0/0:1,0,0,0,0,0:1:3:0,3,15,3,15,15,3,15,15,15,3,15,15,15,15,3,15,15,15,15,15	0/1:2,3,0,3,0,0:8:12:48,0,56,89,80,234,37,12,199,282,89,80,234,199,234,89,80,234,199,234,234	0/0:12,0,0,0,0,0:12:15:0,15,225,15,225,225,15,225,225,225,15,225,225,225,225,15,225,225,225,225,225	0/1:2,4,0,4,0,0:10:11:66,0,61,118,92,288,59,11,250,353,118,92,288,250,288,118,92,288,250,288,288	0/0:4,0,0,0,0,0:4:0:0,0,27,0,27,27,0,27,27,27,0,27,27,27,27,0,27,27,27,27,27	0/4:3,2,3,0,2,0:10:2:38,2,83,3,12,392,58,102,99,178,0,63,36,124,133,58,102,99,178,124,178	0/1:11,4,0,0,0,0:15:50:50,0,181,82,193,275,82,193,275,275,82,193,275,275,275,82,193,275,275,275,275	0/2:6,4,6,2,0,0:18:56:112,68,240,0,56,454,70,109,266,320,158,215,311,342,430,158,215,311,342,430,430	0/1:4,5,0,5,2,0:16:7:92,0,103,117,123,241,55,7,142,366,60,103,206,88,264,117,123,241,142,206,241	0/0:5,0,0,0,0,0:5:9:0,9,135,9,135,135,9,135,135,135,9,135,135,135,135,9,135,135,135,135,135	0/1:6,2,0,0,0,0:8:23:23,0,109,41,115,156,41,115,156,156,41,115,156,156,156,41,115,156,156,156,156	0/1:11,3,0,3,2,0:19:19:35,0,243,76,259,337,40,189,279,476,19,248,313,241,396,76,259,337,279,313,337	./.:0,0,0,0,0,0:3:0:0,0,0,0,0,0,0,0,0,0,0,0,0,0,0,0,0,0,0,0,0	0/2:17,0,3,0,0,0:20:32:32,83,582,0,499,490,83,582,499,582,83,582,499,582,582,83,582,499,582,582,582	0/1:2,4,2,2,0,0:10:3:62,0,58,41,5,422,47,3,294,297,106,70,337,309,367,106,70,337,309,367,367	0/3:8,0,0,2,0,0:12:41:41,66,288,66,288,288,0,137,137,99,66,288,288,137,288,66,288,288,137,288,288	0/0:1,0,0,0,0,0:1:3:0,3,20,3,20,20,3,20,20,20,3,20,20,20,20,3,20,20,20,20,20	0/0:15,0,0,2,0,0:17:1:0,45,351,45,351,351,1,308,308,302,45,351,351,308,351,45,351,351,308,351,351	0/3:12,0,0,2,0,0:14:8:8,44,298,44,298,298,0,254,254,248,44,298,298,254,298,44,298,298,254,298,298	0/1:7,4,0,0,0,0:11:61:61,0,124,82,136,218,82,136,218,218,82,136,218,218,218,82,136,218,218,218,218	0/3:12,0,0,2,0,0:14:8:8,44,270,44,270,270,0,227,227,221,44,270,270,227,270,44,270,270,227,270,270	5/5:0,0,0,0,0,3:6:15:168,133,119,133,119,119,133,119,119,119,133,119,119,119,119,18,15,15,15,15,0	0/2:3,0,4,0,0,0:10:46:46,106,408,0,307,461,106,408,307,408,106,408,307,408,408,106,408,307,408,408,408	0/2:23,0,3,0,0,0:26:14:14,83,724,0,641,632,83,724,641,724,83,724,641,724,724,83,724,641,724,724,724	0/0:14,0,0,0,0,0:14:24:0,24,360,24,360,360,24,360,360,360,24,360,360,360,360,24,360,360,360,360,360	./.:0,0,0,0,0,0:.:.:0,0,0,0,0,0,0,0,0,0,0,0,0,0,0,0,0,0,0,0,0	0/1:12,4,0,0,0,0:18:68:68,0,196,102,239,426,102,239,426,426,102,239,426,426,426,102,239,426,426,426,426	0/1:5,3,0,6,3,0:17:10:53,0,135,83,152,236,14,26,124,380,10,127,189,54,260,83,152,236,124,189,236	0/2:4,3,4,2,0,0:13:38:83,62,181,0,45,274,38,71,152,195,112,158,197,211,285,112,158,197,211,285,285	0/1:5,4,0,2,0,0:13:62:62,0,96,132,150,554,70,74,478,467,132,150,554,478,554,132,150,554,478,554,554	0/2:5,0,3,3,2,0:18:9:66,148,693,0,571,676,33,518,458,481,9,247,67,56,236,148,693,571,518,247,693	./.:1,0,0,0,0,0:1:0:0,0,0,0,0,0,0,0,0,0,0,0,0,0,0,0,0,0,0,0,0	0/2:5,2,4,2,0,0:13:26:67,56,199,0,78,293,26,88,189,216,99,176,234,233,307,99,176,234,233,307,307	0/0:6,0,0,0,0,0:6:15:0,15,225,15,225,225,15,225,225,225,15,225,225,225,225,15,225,225,225,225,225	0/0:17,0,0,0,0,0:17:11:0,11,461,11,461,461,11,461,461,461,11,461,461,461,461,11,461,461,461,461,461	0/1:5,4,0,5,0,0:14:11:41,0,133,108,165,365,11,40,289,407,108,165,365,289,365,108,165,365,289,365,365	0/0:13,0,0,0,0,0:13:12:0,12,180,12,180,180,12,180,180,180,12,180,180,180,180,12,180,180,180,180,180	0/2:17,0,4,0,0,0:21:81:81,132,633,0,501,489,132,633,501,633,132,633,501,633,633,132,633,501,633,633,633	0/3:13,0,0,3,0,0:16:27:27,65,307,65,307,307,0,241,241,232,65,307,307,241,307,65,307,307,241,307,307	0/4:10,0,0,0,3,0:13:57:57,88,389,88,389,389,88,389,389,389,0,301,301,301,292,88,389,389,389,301,389	0/1:5,2,0,2,0,0:9:21:21,0,116,72,145,289,30,92,269,365,72,145,289,269,289,72,145,289,269,289,289	0/2:15,0,3,0,0,0:18:54:54,99,515,0,416,407,99,515,416,515,99,515,416,515,515,99,515,416,515,515,515	0/3:7,2,0,6,0,0:15:44:48,44,232,122,258,429,0,106,325,444,122,258,429,325,429,122,258,429,325,429,429	1/2:1,3,3,0,3,0:12:23:162,91,123,76,0,365,207,153,260,373,100,92,23,175,159,207,153,260,373,175,373	0/0:11,0,2,2,0,0:17:15:0,74,652,15,624,735,16,530,516,506,74,652,624,530,652,74,652,624,530,652,652	0/4:4,0,0,3,3,0:10:66:66,140,438,140,438,438,89,399,399,553,0,191,191,91,168,140,438,438,399,191,438	0/2:4,2,4,2,0,0:12:39:71,57,179,0,55,400,39,80,260,293,112,168,304,310,383,112,168,304,310,383,383
Chr3	2452066	.	C	A	128.07	.	AC=2;AF=0.500;AN=4;DP=14;ExcessHet=0.0000;FS=0.000;InbreedingCoeff=0.3406;MLEAC=15;MLEAF=1.00;MQ=60.00;QD=31.70;SOR=0.693	GT:AD:DP:GQ:PL	0/0:2,0:2:6:0,6,49	./.:0,0:0:0:0,0,0	./.:0,0:0:0:0,0,0	./.:0,0:0:0:0,0,0	./.:0,0:0:0:0,0,0	./.:0,0:0:0:0,0,0	./.:0,0:0:0:0,0,0	./.:0,0:0:0:0,0,0	./.:1,0:1:0:0,0,0	./.:0,0:0:0:0,0,0	./.:0,0:0:0:0,0,0	./.:0,0:0:0:0,0,0	./.:0,0:0:0:0,0,0	./.:0,0:0:0:0,0,0	./.:1,0:1:0:0,0,0	./.:0,0:0:0:0,0,0	./.:0,0:0:0:0,0,0	./.:1,0:1:0:0,0,0	./.:0,0:0:0:0,0,0	./.:0,0:0:0:0,0,0	./.:1,0:1:0:0,0,0	./.:0,0:0:0:0,0,0	./.:0,0:0:0:0,0,0	./.:0,0:0:0:0,0,0	./.:0,0:0:0:0,0,0	./.:0,0:0:0:0,0,0	./.:1,0:1:0:0,0,0	./.:0,0:0:0:0,0,0	./.:0,0:0:0:0,0,0	./.:0,0:0:0:0,0,0	./.:0,0:0:0:0,0,0	./.:0,0:0:0:0,0,0	./.:0,0:0:0:0,0,0	./.:0,0:0:0:0,0,0	./.:1,0:1:0:0,0,0	./.:0,0:0:0:0,0,0	./.:0,0:0:0:0,0,0	./.:0,0:0:0:0,0,0	./.:0,0:0:0:0,0,0	./.:0,0:0:0:0,0,0	./.:0,0:0:0:0,0,0	./.:0,0:0:0:0,0,0	./.:0,0:0:0:0,0,0	./.:0,0:0:0:0,0,0	./.:0,0:0:0:0,0,0	./.:0,0:0:0:0,0,0	./.:0,0:0:0:0,0,0	./.:0,0:0:0:0,0,0	1/1:0,2:2:6:79,6,0	./.:0,0:0:0:0,0,0	./.:0,0:0:0:0,0,0	./.:0,0:0:0:0,0,0	./.:0,0:0:0:0,0,0	./.:0,0:0:0:0,0,0	./.:0,0:0:0:0,0,0	./.:0,0:0:0:0,0,0	./.:0,0:0:0:0,0,0	./.:0,0:0:0:0,0,0	./.:0,0:0:0:0,0,0	./.:0,0:0:0:0,0,0	./.:0,0:0:0:0,0,0	./.:0,0:0:0:0,0,0	./.:0,0:0:0:0,0,0	./.:0,0:0:0:0,0,0	./.:0,0:0:0:0,0,0	./.:0,0:0:0:0,0,0	./.:0,0:0:0:0,0,0	./.:1,0:1:0:0,0,0	./.:0,0:0:0:0,0,0	./.:0,0:0:0:0,0,0	./.:0,0:0:0:0,0,0	./.:1,0:1:0:0,0,0	./.:1,0:1:0:0,0,0
Chr3	2452179	.	C	T	527.89	.	AC=9;AF=0.063;AN=142;BaseQRankSum=-5.240e-01;DP=838;ExcessHet=0.0000;FS=2.884;InbreedingCoeff=0.6668;MLEAC=6;MLEAF=0.042;MQ=60.00;MQRankSum=0.00;QD=26.39;ReadPosRankSum=1.65;SOR=0.074	GT:AD:DP:GQ:PL	1/1:0,2:2:6:79,6,0	1/1:0,3:3:9:124,9,0	0/0:18,0:18:54:0,54,599	0/0:24,0:24:60:0,60,900	0/0:15,0:15:45:0,45,525	0/0:6,0:6:18:0,18,208	0/0:16,0:16:48:0,48,544	0/0:14,0:14:33:0,33,495	0/0:20,0:20:51:0,51,765	0/0:16,0:16:48:0,48,549	0/0:22,0:22:57:0,57,855	0/0:14,0:14:39:0,39,585	0/0:9,0:9:27:0,27,337	0/0:13,0:13:36:0,36,540	0/0:15,0:15:39:0,39,585	0/0:21,0:21:57:0,57,855	0/0:14,0:14:39:0,39,585	0/0:6,0:6:18:0,18,216	0/0:1,0:1:3:0,3,35	0/0:11,0:11:30:0,30,450	0/0:8,0:8:24:0,24,285	0/0:15,0:15:39:0,39,585	0/0:13,0:13:39:0,39,462	0/0:2,0:2:6:0,6,75	0/0:13,0:13:36:0,36,540	0/0:9,0:9:27:0,27,324	0/0:3,0:3:9:0,9,116	0/0:5,0:5:15:0,15,170	0/0:11,0:11:33:0,33,403	0/0:20,0:20:54:0,54,810	0/1:3,2:5:64:64,0,102	0/0:17,0:17:48:0,48,720	0/0:11,0:11:30:0,30,450	0/0:10,0:10:30:0,30,355	0/0:14,0:14:42:0,42,479	0/0:1,0:1:3:0,3,37	0/0:9,0:9:27:0,27,334	0/0:22,0:22:57:0,57,855	./.:1,0:1:0:0,0,0	0/0:9,0:9:24:0,24,360	0/0:4,0:4:12:0,12,138	0/0:9,0:9:27:0,27,352	0/0:1,0:1:3:0,3,37	0/0:4,0:4:12:0,12,142	0/0:14,0:14:36:0,36,540	0/0:6,0:6:15:0,15,225	0/0:11,0:11:33:0,33,415	./.:0,0:0:0:0,0,0	0/0:12,0:12:36:0,36,450	0/0:14,0:14:42:0,42,533	0/0:9,0:9:24:0,24,360	1/1:0,7:7:21:229,21,0	0/0:20,0:20:54:0,54,810	0/0:13,0:13:39:0,39,508	0/0:12,0:12:36:0,36,438	0/0:21,0:21:60:0,60,900	0/0:14,0:14:39:0,39,585	1/1:0,3:3:9:121,9,0	0/0:18,0:18:51:0,51,765	0/0:9,0:9:24:0,24,360	0/0:11,0:11:30:0,30,450	0/0:14,0:14:42:0,42,522	0/0:4,0:4:12:0,12,156	0/0:12,0:12:33:0,33,495	0/0:16,0:16:42:0,42,630	0/0:16,0:16:48:0,48,616	0/0:17,0:17:45:0,45,675	0/0:10,0:10:30:0,30,394	0/0:11,0:11:30:0,30,450	0/0:12,0:12:33:0,33,495	0/0:24,0:24:60:0,60,900	0/0:14,0:14:33:0,33,495	0/0:8,0:8:24:0,24,300
Chr3	2453117	.	G	A	155.92	.	AC=4;AF=0.036;AN=112;DP=202;ExcessHet=0.0000;FS=0.000;InbreedingCoeff=0.4189;MLEAC=3;MLEAF=0.027;MQ=60.00;QD=31.18;SOR=1.981	GT:AD:DP:GQ:PL	./.:1,0:1:0:0,0,0	./.:1,0:1:0:0,0,0	0/0:4,0:4:12:0,12,110	0/0:5,0:5:15:0,15,206	0/0:1,0:1:3:0,3,23	./.:0,0:0:0:0,0,0	./.:0,0:0:0:0,0,0	0/0:5,0:5:15:0,15,176	0/0:6,0:6:18:0,18,225	0/0:7,0:7:21:0,21,236	0/0:3,0:3:9:0,9,110	0/0:2,0:2:6:0,6,73	0/0:3,0:3:9:0,9,100	0/0:3,0:3:9:0,9,109	0/0:9,0:9:24:0,24,360	0/0:4,0:4:12:0,12,133	0/0:5,0:5:15:0,15,131	0/0:1,0:1:3:0,3,37	./.:0,0:0:0:0,0,0	0/0:3,0:3:9:0,9,114	0/0:5,0:5:15:0,15,156	0/0:1,0:1:3:0,3,36	0/0:7,0:7:18:0,18,270	./.:0,0:0:0:0,0,0	0/0:3,0:3:9:0,9,122	0/0:1,0:1:3:0,3,22	./.:0,0:0:0:0,0,0	0/0:3,0:3:9:0,9,105	0/0:3,0:3:6:0,6,90	0/0:3,0:3:9:0,9,97	./.:0,0:0:0:0,0,0	0/0:1,0:1:3:0,3,35	0/0:4,0:4:12:0,12,125	0/0:3,0:3:9:0,9,112	0/0:2,0:2:6:0,6,61	./.:0,0:0:0:0,0,0	0/0:2,0:2:6:0,6,69	0/0:5,0:5:15:0,15,136	1/1:0,2:2:6:84,6,0	0/0:2,0:2:6:0,6,64	0/0:2,0:2:6:0,6,55	0/0:2,0:2:6:0,6,76	./.:0,0:0:0:0,0,0	0/0:1,0:1:3:0,3,21	0/0:2,0:2:6:0,6,49	0/0:5,0:5:15:0,15,199	0/0:3,0:3:9:0,9,115	./.:0,0:0:0:0,0,0	0/0:3,0:3:9:0,9,106	0/0:5,0:5:15:0,15,175	0/0:2,0:2:6:0,6,64	1/1:0,3:3:9:109,9,0	0/0:8,0:8:24:0,24,252	0/0:7,0:7:18:0,18,270	0/0:1,0:1:3:0,3,21	0/0:7,0:7:21:0,21,286	0/0:1,0:1:3:0,3,35	./.:0,0:0:0:0,0,0	./.:0,0:0:0:0,0,0	0/0:1,0:1:3:0,3,22	0/0:3,0:3:9:0,9,92	0/0:3,0:3:9:0,9,97	0/0:5,0:5:15:0,15,177	./.:0,0:0:0:0,0,0	./.:0,0:0:0:0,0,0	./.:0,0:0:0:0,0,0	0/0:6,0:6:18:0,18,220	0/0:3,0:3:9:0,9,118	0/0:4,0:4:12:0,12,141	0/0:4,0:4:12:0,12,148	0/0:5,0:5:15:0,15,182	0/0:2,0:2:6:0,6,59	./.:0,0:0:0:0,0,0
Chr3	2453588	.	CTGA	C	61.55	.	AC=1;AF=8.621e-03;AN=116;BaseQRankSum=-5.240e-01;DP=145;ExcessHet=0.0000;FS=0.000;InbreedingCoeff=0.2112;MLEAC=2;MLEAF=0.017;MQ=60.00;MQRankSum=0.00;QD=12.31;ReadPosRankSum=0.00;SOR=0.368	GT:AD:DP:GQ:PL	./.:0,0:0:0:0,0,0	0/0:3,0:3:9:0,9,81	0/0:1,0:1:3:0,3,34	0/0:2,0:2:6:0,6,75	./.:0,0:0:0:0,0,0	./.:0,0:0:0:0,0,0	0/0:2,0:2:3:0,3,45	0/1:3,2:5:75:75,0,120	0/0:3,0:3:9:0,9,87	0/0:4,0:4:12:0,12,147	0/0:1,0:1:3:0,3,34	0/0:5,0:5:15:0,15,184	0/0:5,0:5:15:0,15,185	./.:0,0:0:0:0,0,0	0/0:2,0:2:6:0,6,74	0/0:8,0:8:21:0,21,315	0/0:2,0:2:6:0,6,70	0/0:2,0:2:6:0,6,55	./.:0,0:0:0:0,0,0	0/0:1,0:1:3:0,3,36	0/0:3,0:3:6:0,6,90	0/0:4,0:4:12:0,12,149	0/0:4,0:4:12:0,12,125	./.:0,0:0:0:0,0,0	0/0:2,0:2:6:0,6,49	0/0:2,0:2:6:0,6,76	0/0:1,0:1:3:0,3,36	./.:0,0:0:0:0,0,0	0/0:2,0:2:6:0,6,73	0/0:1,0:1:3:0,3,33	0/0:1,0:1:3:0,3,34	0/0:4,0:4:12:0,12,145	0/0:2,0:2:6:0,6,74	0/0:3,0:3:9:0,9,84	0/0:1,0:1:3:0,3,34	0/0:2,0:2:6:0,6,63	0/0:2,0:2:6:0,6,75	./.:0,0:0:0:0,0,0	0/0:1,0:1:3:0,3,37	0/0:1,0:1:3:0,3,37	0/0:1,0:1:3:0,3,32	0/0:1,0:1:3:0,3,33	0/0:3,0:3:9:0,9,87	0/0:3,0:3:9:0,9,84	0/0:1,0:1:3:0,3,39	0/0:1,0:1:3:0,3,38	0/0:1,0:1:3:0,3,36	0/0:1,0:1:3:0,3,33	0/0:2,0:2:6:0,6,73	0/0:4,0:4:12:0,12,148	0/0:2,0:2:6:0,6,49	0/0:3,0:3:9:0,9,90	0/0:7,0:7:21:0,21,213	./.:0,0:0:0:0,0,0	./.:0,0:0:0:0,0,0	0/0:3,0:3:9:0,9,113	./.:0,0:0:0:0,0,0	./.:0,0:0:0:0,0,0	0/0:2,0:2:6:0,6,49	./.:0,0:0:0:0,0,0	0/0:1,0:1:3:0,3,35	0/0:3,0:3:9:0,9,112	0/0:1,0:1:3:0,3,36	0/0:4,0:4:12:0,12,131	0/0:1,0:1:3:0,3,36	0/0:1,0:1:3:0,3,35	0/0:5,0:5:15:0,15,128	0/0:1,0:1:3:0,3,36	./.:0,0:0:0:0,0,0	0/0:8,0:8:24:0,24,282	0/0:2,0:2:6:0,6,61	0/0:1,0:1:3:0,3,36	./.:0,0:0:0:0,0,0
Chr3	2453828	.	A	AG	2812.23	.	AC=13;AF=0.090;AN=144;BaseQRankSum=-1.025e+00;DP=748;ExcessHet=0.0000;FS=4.346;InbreedingCoeff=0.8032;MLEAC=13;MLEAF=0.090;MQ=60.00;MQRankSum=0.00;QD=31.83;ReadPosRankSum=1.74;SOR=1.208	GT:AD:DP:GQ:PGT:PID:PL:PS	0|1:1,12:13:6:0|1:2453828_A_AG:501,0,6:2453828	1|1:0,9:9:27:1|1:2453828_A_AG:401,27,0:2453828	0/0:11,0:11:33:.:.:0,33,303	0/0:7,0:7:21:.:.:0,21,246	0/0:9,0:9:27:.:.:0,27,286	0/0:3,0:3:9:.:.:0,9,104	0/0:13,0:13:39:.:.:0,39,400	0/0:2,0:2:6:.:.:0,6,75	0/0:18,0:18:54:.:.:0,54,601	0/0:4,0:4:12:.:.:0,12,136	0/0:8,0:8:24:.:.:0,24,239	0/0:13,0:13:36:.:.:0,36,540	0/0:9,0:9:27:.:.:0,27,291	0/0:7,0:7:21:.:.:0,21,272	0/0:12,0:12:33:.:.:0,33,495	0/0:13,0:13:33:.:.:0,33,495	0/0:9,0:9:24:.:.:0,24,360	0/0:10,0:10:30:.:.:0,30,275	./.:0,0:0:0:.:.:0,0,0	0/0:6,0:6:18:.:.:0,18,170	0/0:11,0:11:33:.:.:0,33,353	0/0:10,0:10:30:.:.:0,30,361	0/0:10,0:10:30:.:.:0,30,343	0/0:1,0:1:3:.:.:0,3,36	0/0:7,0:7:21:.:.:0,21,219	0/0:8,0:8:24:.:.:0,24,268	0/0:2,0:2:6:.:.:0,6,75	0/0:6,0:6:18:.:.:0,18,241	0/0:15,0:15:42:.:.:0,42,630	0/0:20,0:20:60:.:.:0,60,766	1|1:0,4:4:12:1|1:2453828_A_AG:180,12,0:2453828	0/0:14,0:14:39:.:.:0,39,585	0/0:13,0:13:36:.:.:0,36,540	0/0:10,0:10:24:.:.:0,24,360	0/0:8,0:8:24:.:.:0,24,291	0/0:4,0:4:12:.:.:0,12,122	0/0:15,0:15:39:.:.:0,39,585	0/0:10,0:10:27:.:.:0,27,405	1|1:0,13:13:39:1|1:2453828_A_AG:578,39,0:2453828	0/0:10,0:10:27:.:.:0,27,405	0/0:4,0:4:9:.:.:0,9,135	0/0:3,0:3:9:.:.:0,9,109	0/0:3,0:3:9:.:.:0,9,98	0/0:10,0:10:30:.:.:0,30,376	0/0:7,0:7:21:.:.:0,21,200	0/0:8,0:8:24:.:.:0,24,285	0/0:8,0:8:24:.:.:0,24,304	1|1:0,8:8:24:1|1:2453828_A_AG:355,24,0:2453828	0/0:11,0:11:30:.:.:0,30,450	0/0:9,0:9:27:.:.:0,27,300	0/0:7,0:7:21:.:.:0,21,230	1|1:0,9:9:27:1|1:2453828_A_AG:400,27,0:2453828	0/0:18,0:18:54:.:.:0,54,620	0/0:14,0:14:42:.:.:0,42,522	0/0:14,0:14:42:.:.:0,42,544	0/0:12,0:12:36:.:.:0,36,413	0/0:11,0:11:33:.:.:0,33,401	1|1:0,12:12:36:1|1:2453828_A_AG:524,36,0:2453828	0/0:13,0:13:39:.:.:0,39,456	0/0:6,0:6:18:.:.:0,18,203	0/0:15,0:15:45:.:.:0,45,474	0/0:11,0:11:33:.:.:0,33,397	0/0:19,0:19:57:.:.:0,57,625	0/0:13,0:13:39:.:.:0,39,460	0/0:10,0:10:30:.:.:0,30,323	0/0:9,0:9:27:.:.:0,27,347	0/0:16,0:16:48:.:.:0,48,556	0/0:8,0:8:24:.:.:0,24,194	0/0:11,0:11:33:.:.:0,33,408	0/0:13,0:13:39:.:.:0,39,485	0/0:19,0:19:57:.:.:0,57,715	0/0:10,0:10:30:.:.:0,30,402	0/0:3,0:3:9:.:.:0,9,108
Chr3	2453829	.	A	T	2812.27	.	AC=13;AF=0.090;AN=144;BaseQRankSum=-1.244e+00;DP=749;ExcessHet=0.0000;FS=4.346;InbreedingCoeff=0.8032;MLEAC=13;MLEAF=0.090;MQ=60.00;MQRankSum=0.00;QD=35.94;ReadPosRankSum=1.74;SOR=1.208	GT:AD:DP:GQ:PGT:PID:PL:PS	0|1:1,12:13:6:0|1:2453828_A_AG:501,0,6:2453828	1|1:0,9:9:27:1|1:2453828_A_AG:401,27,0:2453828	0/0:11,0:11:33:.:.:0,33,303	0/0:7,0:7:21:.:.:0,21,246	0/0:9,0:9:27:.:.:0,27,286	0/0:3,0:3:9:.:.:0,9,104	0/0:13,0:13:39:.:.:0,39,400	0/0:2,0:2:6:.:.:0,6,75	0/0:19,0:19:57:.:.:0,57,557	0/0:4,0:4:12:.:.:0,12,136	0/0:8,0:8:24:.:.:0,24,239	0/0:13,0:13:33:.:.:0,33,495	0/0:9,0:9:27:.:.:0,27,291	0/0:7,0:7:21:.:.:0,21,272	0/0:12,0:12:33:.:.:0,33,495	0/0:13,0:13:30:.:.:0,30,450	0/0:9,0:9:24:.:.:0,24,360	0/0:10,0:10:30:.:.:0,30,275	./.:0,0:0:0:.:.:0,0,0	0/0:6,0:6:18:.:.:0,18,170	0/0:11,0:11:33:.:.:0,33,353	0/0:9,0:9:27:.:.:0,27,343	0/0:10,0:10:30:.:.:0,30,343	0/0:1,0:1:3:.:.:0,3,36	0/0:7,0:7:21:.:.:0,21,219	0/0:8,0:8:24:.:.:0,24,268	0/0:2,0:2:6:.:.:0,6,75	0/0:6,0:6:18:.:.:0,18,241	0/0:15,0:15:42:.:.:0,42,630	0/0:20,0:20:60:.:.:0,60,766	1|1:0,4:4:12:1|1:2453828_A_AG:180,12,0:2453828	0/0:14,0:14:39:.:.:0,39,585	0/0:13,0:13:36:.:.:0,36,540	0/0:10,0:10:24:.:.:0,24,360	0/0:8,0:8:24:.:.:0,24,291	0/0:4,0:4:12:.:.:0,12,122	0/0:15,0:15:42:.:.:0,42,630	0/0:10,0:10:27:.:.:0,27,405	1|1:0,13:13:39:1|1:2453828_A_AG:578,39,0:2453828	0/0:10,0:10:27:.:.:0,27,405	0/0:4,0:4:9:.:.:0,9,135	0/0:3,0:3:9:.:.:0,9,109	0/0:3,0:3:9:.:.:0,9,98	0/0:10,0:10:30:.:.:0,30,376	0/0:7,0:7:21:.:.:0,21,200	0/0:8,0:8:24:.:.:0,24,285	0/0:8,0:8:24:.:.:0,24,304	1|1:0,8:8:24:1|1:2453828_A_AG:355,24,0:2453828	0/0:11,0:11:30:.:.:0,30,450	0/0:9,0:9:27:.:.:0,27,300	0/0:7,0:7:21:.:.:0,21,230	1|1:0,9:9:27:1|1:2453828_A_AG:400,27,0:2453828	0/0:18,0:18:54:.:.:0,54,620	0/0:14,0:14:42:.:.:0,42,522	0/0:14,0:14:42:.:.:0,42,544	0/0:12,0:12:36:.:.:0,36,413	0/0:11,0:11:33:.:.:0,33,401	1|1:0,12:12:36:1|1:2453828_A_AG:524,36,0:2453828	0/0:13,0:13:39:.:.:0,39,456	0/0:6,0:6:18:.:.:0,18,203	0/0:15,0:15:45:.:.:0,45,474	0/0:11,0:11:33:.:.:0,33,397	0/0:19,0:19:57:.:.:0,57,625	0/0:13,0:13:39:.:.:0,39,460	0/0:10,0:10:30:.:.:0,30,323	0/0:10,0:10:30:.:.:0,30,381	0/0:16,0:16:48:.:.:0,48,556	0/0:8,0:8:24:.:.:0,24,194	0/0:11,0:11:33:.:.:0,33,408	0/0:13,0:13:39:.:.:0,39,485	0/0:19,0:19:57:.:.:0,57,715	0/0:10,0:10:30:.:.:0,30,402	0/0:3,0:3:9:.:.:0,9,108
Chr3	2454218	.	T	A	811.34	.	AC=11;AF=0.458;AN=24;BaseQRankSum=0.967;DP=1099;ExcessHet=0.0000;FS=0.000;InbreedingCoeff=0.3350;MLEAC=52;MLEAF=1.00;MQ=60.00;MQRankSum=0.00;QD=35.86;ReadPosRankSum=0.00;SOR=1.863	GT:AD:DP:GQ:PL	./.:0,0:0:0:0,0,0	1/1:0,3:3:9:124,9,0	1/1:0,2:2:6:82,6,0	./.:0,0:0:0:0,0,0	./.:0,0:0:0:0,0,0	./.:0,0:0:0:0,0,0	./.:0,0:0:0:0,0,0	./.:0,0:0:0:0,0,0	./.:0,0:0:0:0,0,0	0/0:3,0:3:0:0,0,35	0/1:1,2:3:29:73,0,29	./.:0,0:0:0:0,0,0	./.:0,0:0:0:0,0,0	./.:0,0:0:0:0,0,0	./.:0,0:0:0:0,0,0	./.:0,0:0:0:0,0,0	./.:0,0:0:0:0,0,0	./.:0,0:0:0:0,0,0	./.:0,0:0:0:0,0,0	./.:0,0:0:0:0,0,0	./.:0,0:0:0:0,0,0	./.:0,0:0:0:0,0,0	./.:0,0:0:0:0,0,0	./.:0,0:0:0:0,0,0	./.:0,0:0:0:0,0,0	./.:0,0:0:0:0,0,0	./.:0,0:0:0:0,0,0	./.:0,0:0:0:0,0,0	1/1:0,3:3:9:119,9,0	./.:0,0:0:0:0,0,0	./.:0,0:0:0:0,0,0	./.:0,0:0:0:0,0,0	./.:0,0:0:0:0,0,0	./.:0,0:0:0:0,0,0	./.:0,0:0:0:0,0,0	./.:0,0:0:0:0,0,0	0/0:1,0:1:3:0,3,35	./.:0,0:0:0:0,0,0	./.:0,0:0:0:0,0,0	0/0:3,0:3:0:0,0,37	./.:0,0:0:0:0,0,0	./.:0,0:0:0:0,0,0	./.:0,0:0:0:0,0,0	./.:0,0:0:0:0,0,0	1/1:0,3:3:9:125,9,0	./.:0,0:0:0:0,0,0	0/0:1,0:1:3:0,3,37	./.:0,0:0:0:0,0,0	./.:0,0:0:0:0,0,0	./.:0,0:0:0:0,0,0	./.:0,0:0:0:0,0,0	./.:0,0:0:0:0,0,0	./.:0,0:0:0:0,0,0	0/0:1,0:1:3:0,3,36	./.:0,0:0:0:0,0,0	./.:0,0:0:0:0,0,0	./.:0,0:0:0:0,0,0	./.:0,0:0:0:0,0,0	./.:0,0:0:0:0,0,0	./.:0,0:0:0:0,0,0	./.:0,0:0:0:0,0,0	0/0:2,0:2:6:0,6,49	./.:0,0:0:0:0,0,0	./.:0,0:0:0:0,0,0	./.:0,0:0:0:0,0,0	./.:0,0:0:0:0,0,0	./.:0,0:0:0:0,0,0	./.:0,0:0:0:0,0,0	./.:0,0:0:0:0,0,0	1/1:0,2:2:6:82,6,0	./.:0,0:0:0:0,0,0	./.:0,0:0:0:0,0,0	./.:0,0:0:0:0,0,0
Chr3	2454503	.	GTT	GT,G	1391.7	.	AC=31,2;AF=0.378,0.024;AN=82;BaseQRankSum=0.524;DP=148;ExcessHet=0.0000;FS=0.000;InbreedingCoeff=0.4479;MLEAC=53,3;MLEAF=0.646,0.037;MQ=60.00;MQRankSum=0.00;QD=24.42;ReadPosRankSum=0.319;SOR=0.802	GT:AD:DP:GQ:PL	./.:1,0,0:1:0:0,0,0,0,0,0	./.:0,0,0:0:0:0,0,0,0,0,0	./.:3,0,0:3:0:0,0,0,0,0,0	0/0:2,0,0:2:6:0,6,59,6,59,59	./.:2,0,0:2:0:0,0,0,0,0,0	./.:1,0,0:1:0:0,0,0,0,0,0	1/1:0,2,0:2:6:57,6,0,57,6,57	0/0:1,0,0:1:3:0,3,35,3,35,35	1/1:1,4,0:5:4:103,4,0,106,12,113	0/0:3,0,0:3:3:0,3,45,3,45,45	0/1:2,3,0:5:41:70,0,41,76,50,126	0/0:1,0,0:1:3:0,3,37,3,37,37	0/0:3,0,0:3:3:0,3,45,3,45,45	./.:0,0,0:0:0:0,0,0,0,0,0	./.:2,0,0:2:0:0,0,0,0,0,0	1/1:0,4,0:4:12:95,12,0,95,12,95	0/0:4,0,0:4:6:0,6,90,6,90,90	./.:0,0,0:0:0:0,0,0,0,0,0	0/0:1,0,0:1:3:0,3,22,3,22,22	0/0:3,0,0:3:3:0,3,45,3,45,45	./.:0,0,0:0:0:0,0,0,0,0,0	./.:0,0,0:0:0:0,0,0,0,0,0	0/0:1,0,0:1:3:0,3,14,3,14,14	./.:0,0,0:0:0:0,0,0,0,0,0	0/0:2,0,0:2:3:0,3,45,3,45,45	0/0:5,0,0:5:12:0,12,180,12,180,180	./.:1,0,0:1:0:0,0,0,0,0,0	0/0:2,0,0:2:6:0,6,59,6,59,59	1/1:0,2,0:2:6:57,6,0,57,6,57	0/1:3,2,0:5:42:42,0,44,51,50,101	./.:1,0,0:1:0:0,0,0,0,0,0	1/1:0,3,0:3:9:85,9,0,85,9,85	./.:0,0,0:0:0:0,0,0,0,0,0	./.:2,0,0:2:0:0,0,0,0,0,0	1/1:1,3,0:4:2:75,2,0,78,9,85	./.:0,0,0:0:0:0,0,0,0,0,0	./.:1,0,0:1:0:0,0,0,0,0,0	./.:0,0,0:0:0:0,0,0,0,0,0	./.:1,0,0:1:0:0,0,0,0,0,0	./.:1,0,0:1:0:0,0,0,0,0,0	0/0:1,0,0:1:3:0,3,22,3,22,22	./.:0,0,0:0:0:0,0,0,0,0,0	0/0:2,0,0:2:3:0,3,45,3,45,45	./.:0,0,0:0:0:0,0,0,0,0,0	0/0:3,0,0:3:6:0,6,90,6,90,90	0/0:5,0,0:5:9:0,9,135,9,135,135	1/1:0,3,0:3:9:85,9,0,85,9,85	./.:0,0,0:0:0:0,0,0,0,0,0	1/1:1,3,0:4:1:75,1,0,78,9,85	./.:1,0,0:1:0:0,0,0,0,0,0	0/0:2,0,0:2:3:0,3,45,3,45,45	2/2:0,0,3:3:9:116,116,116,9,9,0	./.:0,0,0:0:0:0,0,0,0,0,0	1/1:0,2,0:2:6:57,6,0,57,6,57	0/0:3,0,0:3:6:0,6,90,6,90,90	./.:0,0,0:0:0:0,0,0,0,0,0	1/1:0,2,0:2:6:57,6,0,57,6,57	./.:0,0,0:0:0:0,0,0,0,0,0	0/0:2,0,0:2:3:0,3,45,3,45,45	./.:0,0,0:0:0:0,0,0,0,0,0	0/0:1,0,0:1:3:0,3,37,3,37,37	1/1:0,2,0:2:6:57,6,0,57,6,57	1/1:0,3,0:3:9:67,9,0,67,9,67	1/1:0,2,0:2:6:57,6,0,57,6,57	0/0:1,0,0:1:3:0,3,20,3,20,20	./.:0,0,0:0:0:0,0,0,0,0,0	0/1:1,3,0:4:16:73,0,16,76,25,101	0/0:4,0,0:4:3:0,3,45,3,45,45	./.:0,0,0:0:0:0,0,0,0,0,0	./.:1,0,0:1:0:0,0,0,0,0,0	1/1:0,2,0:2:6:57,6,0,57,6,57	0/0:1,0,0:1:3:0,3,21,3,21,21	./.:0,0,0:0:0:0,0,0,0,0,0
Chr3	2454704	.	C	CA	266.97	.	AC=8;AF=0.055;AN=146;BaseQRankSum=-5.220e-01;DP=3437;ExcessHet=0.8784;FS=2.205;InbreedingCoeff=-0.0511;MLEAC=6;MLEAF=0.041;MQ=60.00;MQRankSum=0.00;QD=0.47;ReadPosRankSum=0.717;SOR=0.497	GT:AD:DP:GQ:PL	0/0:100,10:112:36:0,36,2753	0/0:39,0:39:99:0,114,1710	0/0:41,0:41:99:0,105,1575	0/0:38,0:38:99:0,99,1485	0/0:35,0:35:99:0,99,1259	0/0:14,0:14:36:0,36,540	0/0:83,7:90:57:0,57,2303	0/0:38,0:38:99:0,99,1485	0/0:40,0:40:99:0,108,1620	0/1:97,13:110:46:46,0,2633	0/1:87,14:101:99:123,0,2355	0/0:37,0:37:99:0,99,1485	0/0:43,0:43:99:0,99,1485	0/0:43,0:43:99:0,105,1575	0/0:38,0:38:99:0,102,1530	0/0:41,0:41:99:0,102,1530	0/0:76,7:83:36:0,36,2127	0/0:49,0:49:99:0,111,1665	0/0:26,0:26:37:0,37,836	0/1:64,8:72:1:1,0,1741	0/0:37,0:37:99:0,105,1228	0/1:60,8:71:32:32,0,1651	0/0:45,0:45:99:0,111,1665	0/1:6,3:9:64:64,0,156	0/0:36,0:36:99:0,102,1245	0/0:46,0:46:99:0,120,1800	0/0:17,0:17:45:0,45,675	0/0:35,0:35:99:0,102,1328	0/0:35,0:35:99:0,99,1485	0/0:39,0:39:99:0,102,1530	0/0:35,0:35:99:0,99,1485	0/0:39,0:39:99:0,108,1620	0/0:46,0:46:99:0,117,1755	0/0:39,0:39:99:0,102,1530	0/0:40,0:40:99:0,111,1665	0/1:20,4:24:50:50,0,539	0/0:35,0:35:99:0,99,1485	0/0:35,0:35:99:0,99,1350	0/0:36,0:36:99:0,99,1485	0/0:34,0:34:99:0,99,1485	0/0:47,0:47:99:0,102,1530	0/0:48,0:48:99:0,112,1800	0/0:15,0:15:45:0,45,575	0/0:41,0:41:99:0,105,1575	0/0:113,10:127:35:0,35,3100	0/0:44,0:44:99:0,109,1538	0/0:39,0:39:99:0,99,1485	0/0:35,0:35:99:0,99,1138	0/1:81,9:93:1:1,0,2198	0/0:34,0:34:99:0,99,1485	0/0:39,0:39:99:0,105,1575	0/0:37,0:37:99:0,105,1575	0/0:39,0:39:99:0,99,1485	0/0:34,0:34:99:0,99,1485	0/0:39,0:39:99:0,99,1485	0/0:34,0:34:99:0,102,1294	0/0:50,0:50:99:0,99,1485	0/0:41,0:41:99:0,100,1710	0/0:40,0:40:99:0,108,1620	0/0:24,0:24:72:0,72,827	0/1:84,10:96:16:16,0,2300	0/0:39,0:39:99:0,102,1530	0/0:43,0:43:99:0,117,1755	0/0:35,0:35:99:0,99,1485	0/0:36,0:36:99:0,99,1485	0/0:67,6:73:37:0,37,1864	0/0:43,0:43:99:0,102,1530	0/0:37,0:37:99:0,102,1530	0/0:75,8:88:19:0,19,2099	0/0:39,0:39:99:0,99,1485	0/0:39,0:39:99:0,99,1485	0/0:40,0:40:99:0,99,1367	0/0:44,0:44:99:0,101,1530
Chr3	2454864	.	C	T	785.45	.	AC=12;AF=0.600;AN=20;DP=39;ExcessHet=0.0000;FS=0.000;InbreedingCoeff=0.3679;MLEAC=57;MLEAF=1.00;MQ=60.00;QD=27.59;SOR=3.126	GT:AD:DP:GQ:PL	0/0:4,0:4:9:0,9,135	./.:0,0:0:0:0,0,0	./.:0,0:0:0:0,0,0	./.:0,0:0:0:0,0,0	./.:0,0:0:0:0,0,0	./.:0,0:0:0:0,0,0	./.:0,0:0:0:0,0,0	./.:0,0:0:0:0,0,0	./.:0,0:0:0:0,0,0	./.:0,0:0:0:0,0,0	./.:1,0:1:0:0,0,0	./.:0,0:0:0:0,0,0	1/1:0,2:2:6:71,6,0	./.:0,0:0:0:0,0,0	./.:0,0:0:0:0,0,0	./.:0,0:0:0:0,0,0	./.:1,0:1:0:0,0,0	./.:0,0:0:0:0,0,0	./.:1,0:1:0:0,0,0	./.:1,0:1:0:0,0,0	./.:0,0:0:0:0,0,0	./.:0,0:0:0:0,0,0	./.:0,0:0:0:0,0,0	./.:0,0:0:0:0,0,0	./.:0,0:0:0:0,0,0	./.:0,0:0:0:0,0,0	./.:0,0:0:0:0,0,0	./.:0,0:0:0:0,0,0	./.:0,0:0:0:0,0,0	./.:0,0:0:0:0,0,0	0/0:1,0:1:3:0,3,39	./.:0,0:0:0:0,0,0	./.:0,0:0:0:0,0,0	./.:0,0:0:0:0,0,0	./.:0,0:0:0:0,0,0	./.:0,0:0:0:0,0,0	./.:0,0:0:0:0,0,0	./.:0,0:0:0:0,0,0	0/0:2,0:2:3:0,3,45	./.:0,0:0:0:0,0,0	./.:0,0:0:0:0,0,0	./.:0,0:0:0:0,0,0	./.:1,0:1:0:0,0,0	./.:1,0:1:0:0,0,0	./.:0,0:0:0:0,0,0	./.:0,0:0:0:0,0,0	1/1:0,3:3:9:108,9,0	./.:0,0:0:0:0,0,0	./.:0,0:0:0:0,0,0	./.:0,0:0:0:0,0,0	./.:0,0:0:0:0,0,0	./.:0,0:0:0:0,0,0	./.:0,0:0:0:0,0,0	./.:1,0:1:0:0,0,0	./.:0,0:0:0:0,0,0	./.:1,0:1:0:0,0,0	./.:0,0:0:0:0,0,0	0/0:1,0:1:3:0,3,38	./.:1,0:1:0:0,0,0	./.:0,0:0:0:0,0,0	./.:1,0:1:0:0,0,0	./.:0,0:0:0:0,0,0	1/1:0,3:3:9:112,9,0	./.:0,0:0:0:0,0,0	./.:0,0:0:0:0,0,0	1/1:0,2:2:6:73,6,0	1/1:0,3:3:9:107,9,0	1/1:0,2:2:6:73,6,0	./.:0,0:0:0:0,0,0	./.:1,0:1:0:0,0,0	./.:0,0:0:0:0,0,0	./.:0,0:0:0:0,0,0	./.:0,0:0:0:0,0,0
Chr3	2455405	.	A	T	219877	.	AC=132;AF=0.904;AN=146;BaseQRankSum=2.84;DP=8704;ExcessHet=0.0000;FS=0.000;InbreedingCoeff=1.0000;MLEAC=132;MLEAF=0.904;MQ=60.00;MQRankSum=0.00;QD=26.14;ReadPosRankSum=0.141;SOR=7.911	GT:AD:DP:GQ:PL	0/0:38,0:38:99:0,114,1542	0/0:36,0:36:99:0,108,1515	1/1:0,84:84:99:3498,253,0	1/1:0,123:123:99:5142,370,0	1/1:0,77:77:99:3199,232,0	1/1:0,25:25:75:1041,75,0	1/1:0,94:94:99:3933,283,0	1/1:0,71:71:99:2981,214,0	1/1:0,133:133:99:5494,400,0	1/1:1,85:86:99:3369,226,0	1/1:0,116:116:99:4806,349,0	1/1:0,77:77:99:3209,232,0	1/1:0,89:89:99:3605,268,0	1/1:0,83:83:99:3353,250,0	1/1:0,75:75:99:3026,226,0	1/1:0,107:107:99:4441,322,0	1/1:0,74:74:99:2900,223,0	1/1:0,74:74:99:3073,223,0	1/1:0,28:28:84:1134,84,0	1/1:0,81:81:99:3366,244,0	1/1:0,70:70:99:2566,211,0	1/1:0,83:83:99:3448,250,0	1/1:0,75:75:99:3124,226,0	1/1:0,16:16:48:665,48,0	1/1:1,70:71:99:2917,204,0	1/1:0,84:84:99:3512,253,0	1/1:0,26:26:78:1051,78,0	1/1:0,55:55:99:2238,166,0	1/1:0,66:66:99:2658,199,0	1/1:0,93:93:99:3847,280,0	0/0:34,0:34:99:0,102,1383	1/1:0,58:58:99:2329,175,0	1/1:0,108:108:99:4389,325,0	1/1:0,107:107:99:4279,322,0	1/1:0,87:87:99:3647,262,0	1/1:0,30:30:90:1245,90,0	1/1:0,88:88:99:3663,265,0	1/1:0,97:97:99:4066,292,0	0/0:34,0:34:99:0,99,1485	1/1:0,69:69:99:2881,208,0	1/1:0,80:80:99:3219,241,0	1/1:0,76:76:99:3179,229,0	1/1:0,18:18:54:750,54,0	1/1:0,65:65:99:2711,196,0	1/1:0,76:76:99:3241,229,0	1/1:0,89:89:99:3641,268,0	1/1:0,64:64:99:2682,193,0	0/0:34,0:34:99:0,102,1242	1/1:0,100:100:99:4174,301,0	1/1:0,118:118:99:4760,355,0	1/1:0,73:73:99:2643,220,0	0/0:33,0:33:99:0,99,1246	1/1:0,98:98:99:4034,295,0	1/1:1,110:111:99:4436,324,0	1/1:0,75:75:99:3033,226,0	1/1:0,102:102:99:4246,307,0	1/1:0,107:107:99:4406,322,0	0/0:35,0:35:99:0,105,1429	1/1:0,106:106:99:4306,319,0	1/1:0,40:40:99:1656,120,0	1/1:0,80:80:99:3220,241,0	1/1:0,92:92:99:3816,277,0	1/1:0,98:98:99:3969,295,0	1/1:0,93:93:99:3873,280,0	1/1:0,85:85:99:3458,256,0	1/1:0,76:76:99:3184,229,0	1/1:0,112:112:99:4510,337,0	1/1:1,99:100:99:4099,291,0	1/1:0,86:86:99:3559,259,0	1/1:0,76:76:99:3059,229,0	1/1:0,75:75:99:3111,226,0	1/1:1,109:110:99:4414,321,0	1/1:0,84:84:99:3416,253,0
Chr3	2455542	.	T	C	203.29	.	AC=4;AF=0.047;AN=86;DP=91;ExcessHet=0.0000;FS=0.000;InbreedingCoeff=0.3498;MLEAC=5;MLEAF=0.058;MQ=60.00;QD=33.88;SOR=0.693	GT:AD:DP:GQ:PL	./.:1,0:1:0:0,0,0	./.:1,0:1:0:0,0,0	0/0:1,0:1:3:0,3,18	0/0:2,0:2:6:0,6,77	0/0:1,0:1:3:0,3,39	./.:0,0:0:0:0,0,0	0/0:1,0:1:3:0,3,37	0/0:1,0:1:3:0,3,34	0/0:2,0:2:6:0,6,54	./.:0,0:0:0:0,0,0	0/0:1,0:1:3:0,3,18	./.:0,0:0:0:0,0,0	./.:0,0:0:0:0,0,0	./.:0,0:0:0:0,0,0	./.:0,0:0:0:0,0,0	0/0:1,0:1:3:0,3,35	0/0:1,0:1:3:0,3,35	0/0:1,0:1:3:0,3,35	0/0:1,0:1:3:0,3,36	0/0:4,0:4:12:0,12,127	0/0:2,0:2:6:0,6,55	./.:0,0:0:0:0,0,0	./.:0,0:0:0:0,0,0	./.:0,0:0:0:0,0,0	0/0:2,0:2:6:0,6,61	0/0:1,0:1:3:0,3,33	./.:0,0:0:0:0,0,0	./.:0,0:0:0:0,0,0	0/0:4,0:4:12:0,12,122	0/0:1,0:1:3:0,3,34	./.:1,0:1:0:0,0,0	0/0:4,0:4:12:0,12,120	./.:0,0:0:0:0,0,0	./.:0,0:0:0:0,0,0	0/0:2,0:2:6:0,6,74	./.:0,0:0:0:0,0,0	0/0:1,0:1:3:0,3,34	0/0:2,0:2:6:0,6,59	1/1:0,2:2:6:84,6,0	0/0:3,0:3:9:0,9,102	0/0:1,0:1:3:0,3,36	./.:0,0:0:0:0,0,0	./.:0,0:0:0:0,0,0	0/0:5,0:5:15:0,15,171	./.:0,0:0:0:0,0,0	./.:0,0:0:0:0,0,0	0/0:1,0:1:3:0,3,36	1/1:0,4:4:12:146,12,0	./.:0,0:0:0:0,0,0	0/0:3,0:3:9:0,9,116	./.:0,0:0:0:0,0,0	./.:1,0:1:0:0,0,0	0/0:4,0:4:12:0,12,124	0/0:4,0:4:12:0,12,107	0/0:1,0:1:3:0,3,36	0/0:3,0:3:9:0,9,69	./.:0,0:0:0:0,0,0	./.:0,0:0:0:0,0,0	0/0:3,0:3:9:0,9,84	0/0:2,0:2:6:0,6,61	0/0:2,0:2:6:0,6,56	./.:0,0:0:0:0,0,0	0/0:1,0:1:3:0,3,34	0/0:3,0:3:9:0,9,82	./.:0,0:0:0:0,0,0	0/0:1,0:1:3:0,3,23	0/0:1,0:1:3:0,3,21	0/0:2,0:2:6:0,6,58	./.:0,0:0:0:0,0,0	0/0:2,0:2:6:0,6,68	0/0:1,0:1:3:0,3,36	0/0:1,0:1:3:0,3,36	./.:0,0:0:0:0,0,0
Chr3	2455640	.	G	C	97634	.	AC=146;AF=1.00;AN=146;BaseQRankSum=2.66;DP=6770;ExcessHet=0.0000;FS=0.000;InbreedingCoeff=-0.0000;MLEAC=146;MLEAF=1.00;MQ=60.00;MQRankSum=0.00;QD=31.22;ReadPosRankSum=0.536;SOR=5.144	GT:AD:DP:GQ:PL	1/1:0,47:47:99:1945,141,0	1/1:0,56:56:99:2328,168,0	1/1:0,36:36:99:1493,108,0	1/1:0,26:26:78:1089,78,0	1/1:0,32:32:96:1335,96,0	1/1:0,27:27:81:1124,81,0	1/1:0,33:33:99:1380,99,0	1/1:0,37:37:99:1557,111,0	1/1:0,33:33:99:1361,99,0	1/1:0,32:32:96:1295,96,0	1/1:0,32:32:96:1312,96,0	1/1:0,37:37:99:1556,111,0	1/1:0,34:34:99:1382,102,0	1/1:0,26:26:78:1053,78,0	1/1:0,31:31:93:1243,93,0	1/1:0,28:28:84:1166,84,0	1/1:0,33:33:99:1303,99,0	1/1:1,25:26:68:1000,68,0	1/1:0,9:9:27:375,27,0	1/1:0,28:28:84:1175,84,0	1/1:0,28:28:84:1004,84,0	1/1:0,27:27:81:1120,81,0	1/1:0,21:21:63:825,63,0	1/1:0,19:19:57:789,57,0	1/1:0,31:31:93:1302,93,0	1/1:0,31:31:93:1299,93,0	1/1:0,13:13:39:545,39,0	1/1:0,27:27:81:1100,81,0	1/1:0,27:27:81:1084,81,0	1/1:0,32:32:96:1324,96,0	1/1:0,46:46:99:1872,138,0	1/1:0,32:32:96:1289,96,0	1/1:0,32:32:96:1303,96,0	1/1:0,28:28:84:1133,84,0	1/1:0,34:34:99:1436,102,0	1/1:0,26:26:78:1058,78,0	1/1:0,34:34:99:1428,102,0	1/1:0,37:37:99:1555,111,0	1/1:0,56:56:99:2310,169,0	1/1:0,31:31:93:1294,93,0	1/1:0,27:27:81:1082,81,0	1/1:0,32:32:96:1290,96,0	1/1:0,26:26:78:1087,78,0	1/1:0,40:40:99:1675,120,0	1/1:0,36:36:99:1490,108,0	1/1:0,36:36:99:1515,108,0	1/1:0,34:34:99:1399,102,0	1/1:0,48:48:99:1820,144,0	1/1:0,26:26:78:1094,78,0	1/1:0,27:27:81:1094,81,0	1/1:0,30:30:90:1064,90,0	1/1:0,55:55:99:2081,166,0	1/1:0,38:38:99:1522,114,0	1/1:0,32:32:96:1298,96,0	1/1:0,27:27:81:1099,81,0	1/1:0,30:30:90:1257,90,0	1/1:0,29:29:87:1201,87,0	1/1:0,47:47:99:1959,141,0	1/1:0,33:33:99:1341,99,0	1/1:2,26:28:35:1031,35,0	1/1:0,36:36:99:1458,108,0	1/1:0,32:32:96:1341,96,0	1/1:0,27:27:81:1076,81,0	1/1:0,30:30:90:1224,90,0	1/1:0,40:40:99:1599,120,0	1/1:0,34:34:99:1432,102,0	1/1:0,30:30:90:1185,90,0	1/1:0,27:27:81:1120,81,0	1/1:0,26:26:78:1068,78,0	1/1:0,34:34:99:1376,102,0	1/1:0,33:33:99:1376,99,0	1/1:0,38:38:99:1527,114,0	1/1:0,29:29:87:1211,87,0
Chr3	2456011	.	TAA	T	101.6	.	AC=2;AF=0.021;AN=94;BaseQRankSum=0.00;DP=83;ExcessHet=0.0480;FS=0.000;InbreedingCoeff=0.2156;MLEAC=5;MLEAF=0.053;MQ=60.00;MQRankSum=0.00;QD=20.32;ReadPosRankSum=-6.740e-01;SOR=1.179	GT:AD:DP:GQ:PL	0/0:1,0:1:3:0,3,33	0/0:2,0:2:6:0,6,59	./.:0,0:0:0:0,0,0	./.:0,0:0:0:0,0,0	./.:0,0:0:0:0,0,0	./.:0,0:0:0:0,0,0	./.:0,0:0:0:0,0,0	0/0:3,0:3:9:0,9,95	0/0:5,0:5:15:0,15,181	./.:0,0:0:0:0,0,0	0/0:2,0:2:6:0,6,58	0/0:1,0:1:3:0,3,37	0/0:1,0:1:3:0,3,36	0/0:1,0:1:3:0,3,20	0/0:1,0:1:3:0,3,22	0/0:4,0:4:9:0,9,135	0/0:1,0:1:3:0,3,32	0/0:1,0:1:3:0,3,34	0/0:1,0:1:3:0,3,13	0/0:2,0:2:6:0,6,60	./.:0,0:0:0:0,0,0	./.:0,0:0:0:0,0,0	0/0:1,0:1:3:0,3,15	./.:0,0:0:0:0,0,0	0/0:3,0:3:9:0,9,81	0/0:2,0:2:3:0,3,45	0/0:1,0:1:3:0,3,33	0/0:1,0:1:3:0,3,20	./.:0,0:0:0:0,0,0	0/0:1,0:1:3:0,3,21	./.:0,0:0:0:0,0,0	0/0:1,0:1:3:0,3,31	./.:0,0:0:0:0,0,0	0/0:2,0:2:6:0,6,56	0/0:1,0:1:3:0,3,38	./.:0,0:0:0:0,0,0	0/0:1,0:1:3:0,3,16	./.:0,0:0:0:0,0,0	0/0:1,0:1:3:0,3,32	0/0:1,0:1:3:0,3,36	./.:0,0:0:0:0,0,0	0/0:5,0:5:15:0,15,185	./.:0,0:0:0:0,0,0	0/1:1,1:2:39:39,0,39	./.:0,0:0:0:0,0,0	./.:0,0:0:0:0,0,0	0/0:2,0:2:6:0,6,54	./.:0,0:0:0:0,0,0	./.:0,0:0:0:0,0,0	0/0:1,0:1:3:0,3,36	0/0:1,0:1:3:0,3,31	./.:0,0:0:0:0,0,0	0/0:4,0:4:12:0,12,151	0/1:3,2:5:75:75,0,120	./.:0,0:0:0:0,0,0	0/0:2,0:2:6:0,6,59	0/0:1,0:1:3:0,3,18	0/0:1,0:1:3:0,3,15	0/0:2,0:2:6:0,6,59	0/0:1,0:1:3:0,3,37	0/0:1,0:1:3:0,3,35	0/0:1,0:1:3:0,3,34	0/0:1,0:1:3:0,3,33	./.:0,0:0:0:0,0,0	0/0:3,0:3:0:0,0,40	0/0:2,0:2:6:0,6,55	./.:0,0:0:0:0,0,0	0/0:1,0:1:3:0,3,37	0/0:3,0:3:9:0,9,85	0/0:1,0:1:3:0,3,34	./.:0,0:0:0:0,0,0	0/0:1,0:1:3:0,3,36	./.:0,0:0:0:0,0,0
Chr3	2456041	.	ATTT	A	2088.04	.	AC=29;AF=0.763;AN=38;BaseQRankSum=-6.740e-01;DP=62;ExcessHet=0.0000;FS=0.000;InbreedingCoeff=0.3696;MLEAC=90;MLEAF=1.00;MQ=60.00;MQRankSum=0.00;QD=26.93;ReadPosRankSum=0.319;SOR=0.655	GT:AD:DP:GQ:PL	0/0:1,0:1:3:0,3,33	0/0:2,0:2:6:0,6,59	./.:0,0:0:0:0,0,0	./.:0,0:0:0:0,0,0	./.:0,0:0:0:0,0,0	./.:0,0:0:0:0,0,0	./.:0,0:0:0:0,0,0	1/1:0,3:3:9:135,9,0	1/1:0,3:3:9:135,9,0	./.:0,0:0:0:0,0,0	1/1:0,2:2:6:90,6,0	./.:0,0:0:0:0,0,0	./.:1,0:1:0:0,0,0	./.:1,0:1:0:0,0,0	1/1:0,2:2:6:90,6,0	1/1:0,2:2:6:90,6,0	./.:1,0:1:0:0,0,0	./.:0,0:0:0:0,0,0	./.:0,0:0:0:0,0,0	./.:0,0:0:0:0,0,0	./.:0,0:0:0:0,0,0	./.:0,0:0:0:0,0,0	./.:1,0:1:0:0,0,0	./.:0,0:0:0:0,0,0	1/1:0,2:2:6:90,6,0	./.:0,0:0:0:0,0,0	./.:1,0:1:0:0,0,0	./.:0,0:0:0:0,0,0	./.:1,0:1:0:0,0,0	./.:0,0:0:0:0,0,0	./.:0,0:0:0:0,0,0	./.:1,0:1:0:0,0,0	./.:0,0:0:0:0,0,0	1/1:0,2:2:6:90,6,0	./.:1,0:1:0:0,0,0	./.:0,0:0:0:0,0,0	./.:0,0:0:0:0,0,0	./.:0,0:0:0:0,0,0	0/0:1,0:1:3:0,3,32	./.:1,0:1:0:0,0,0	./.:0,0:0:0:0,0,0	0/1:1,3:4:33:123,0,33	./.:0,0:0:0:0,0,0	./.:1,0:1:0:0,0,0	./.:0,0:0:0:0,0,0	./.:0,0:0:0:0,0,0	1/1:0,2:2:6:90,6,0	./.:0,0:0:0:0,0,0	./.:0,0:0:0:0,0,0	./.:1,0:1:0:0,0,0	./.:1,0:1:0:0,0,0	./.:0,0:0:0:0,0,0	1/1:0,4:4:12:180,12,0	1/1:0,4:4:12:180,12,0	./.:0,0:0:0:0,0,0	1/1:0,2:2:6:90,6,0	./.:1,0:1:0:0,0,0	0/0:1,0:1:3:0,3,15	1/1:0,2:2:6:90,6,0	./.:0,0:0:0:0,0,0	./.:1,0:1:0:0,0,0	./.:1,0:1:0:0,0,0	./.:0,0:0:0:0,0,0	./.:0,0:0:0:0,0,0	1/1:0,1:1:3:45,3,0	./.:0,0:0:0:0,0,0	./.:0,0:0:0:0,0,0	./.:0,0:0:0:0,0,0	./.:2,0:2:0:0,0,0	1/1:0,2:2:6:90,6,0	./.:0,0:0:0:0,0,0	./.:0,0:0:0:0,0,0	./.:0,0:0:0:0,0,0
Chr3	2456140	.	A	G	206542	.	AC=146;AF=1.00;AN=146;BaseQRankSum=0.688;DP=6728;ExcessHet=0.0000;FS=0.000;InbreedingCoeff=-0.0000;MLEAC=146;MLEAF=1.00;MQ=60.00;MQRankSum=0.00;QD=21.80;ReadPosRankSum=0.514;SOR=0.816	GT:AD:DP:GQ:PL	1/1:0,121:121:99:4881,364,0	1/1:0,105:105:99:4345,316,0	1/1:0,77:77:99:3153,232,0	1/1:0,91:91:99:3702,273,0	1/1:0,61:61:99:2487,184,0	1/1:0,22:22:66:917,66,0	1/1:0,51:51:99:2111,153,0	1/1:0,57:57:99:2377,172,0	1/1:0,99:99:99:4032,298,0	1/1:0,89:89:99:3604,268,0	1/1:0,99:99:99:4050,298,0	1/1:0,66:66:99:2708,198,0	1/1:0,72:72:99:2944,217,0	1/1:0,52:52:99:2080,156,0	1/1:0,59:59:99:2382,178,0	1/1:0,85:85:99:3474,256,0	1/1:0,56:56:99:2151,168,0	1/1:0,78:78:99:3192,234,0	1/1:0,25:25:75:1036,75,0	1/1:1,55:56:99:2183,127,0	1/1:0,60:60:99:2151,181,0	1/1:0,62:62:99:2513,187,0	1/1:0,70:70:99:2861,211,0	1/1:0,31:31:93:1269,93,0	1/1:0,47:47:99:1924,141,0	1/1:0,58:58:99:2412,175,0	1/1:0,36:36:99:1513,108,0	1/1:0,50:50:99:2055,150,0	1/1:0,47:47:99:1893,141,0	1/1:0,86:86:99:3513,258,0	1/1:0,64:64:99:2606,193,0	1/1:0,76:76:99:3042,229,0	1/1:0,86:86:99:3470,258,0	1/1:0,72:72:99:2848,217,0	1/1:0,68:68:99:2813,205,0	1/1:0,32:32:96:1305,96,0	1/1:0,75:75:99:3038,225,0	1/1:0,85:85:99:3524,256,0	1/1:0,89:89:99:3599,267,0	1/1:0,69:69:99:2820,208,0	1/1:0,71:71:99:2756,212,0	1/1:0,63:63:99:2591,190,0	1/1:0,28:28:84:1156,84,0	1/1:0,59:59:99:2410,178,0	1/1:0,51:51:99:2095,153,0	1/1:0,74:74:99:3036,223,0	1/1:0,71:71:99:2943,214,0	1/1:1,77:78:99:2848,196,0	1/1:0,83:83:99:3379,249,0	1/1:0,76:76:99:3079,229,0	1/1:4,60:64:74:2013,74,0	1/1:0,95:95:99:3509,285,0	1/1:0,88:88:99:3505,264,0	1/1:0,87:87:99:3504,261,0	1/1:0,64:64:99:2517,192,0	1/1:0,67:67:99:2762,202,0	1/1:0,78:78:99:3221,235,0	1/1:0,83:83:99:3393,249,0	1/1:0,98:98:99:3986,295,0	1/1:0,36:36:99:1471,108,0	1/1:0,84:84:99:3421,253,0	1/1:0,67:67:99:2722,201,0	1/1:0,82:82:99:3265,247,0	1/1:0,85:85:99:3406,255,0	1/1:0,72:72:99:2850,216,0	1/1:0,62:62:99:2502,186,0	1/1:0,91:91:99:3695,274,0	1/1:0,73:73:99:3024,220,0	1/1:0,74:74:99:3022,223,0	1/1:0,76:76:99:3059,228,0	1/1:0,76:76:99:3097,228,0	1/1:0,85:85:99:3497,256,0	1/1:0,52:52:99:2130,156,0
Chr3	2456184	.	AT	A	51.21	.	AC=1;AF=7.692e-03;AN=130;BaseQRankSum=-1.645e+00;DP=4863;ExcessHet=0.0000;FS=0.000;InbreedingCoeff=0.1816;MLEAC=1;MLEAF=7.692e-03;MQ=60.00;MQRankSum=0.00;QD=10.24;ReadPosRankSum=-1.645e+00;SOR=0.368	GT:AD:DP:GQ:PL	0/0:171,0:171:99:0,120,1800	0/0:155,0:155:99:0,120,1800	0/0:79,0:79:9:0,9,135	0/0:87,0:87:6:0,6,90	0/0:63,0:63:9:0,9,135	./.:1,0:1:0:0,0,0	0/0:53,0:53:12:0,12,180	0/0:54,0:54:3:0,3,45	0/0:95,0:95:3:0,3,45	0/0:83,0:83:6:0,6,90	0/0:95,0:95:3:0,3,45	0/0:64,0:64:6:0,6,90	0/0:66,0:66:6:0,6,90	0/0:50,0:50:9:0,9,135	0/0:54,0:54:9:0,9,135	0/0:82,0:82:12:0,12,180	0/0:51,0:51:3:0,3,45	0/0:72,0:72:3:0,3,45	./.:0,0:0:0:0,0,0	0/0:49,0:49:12:0,12,180	0/0:62,0:62:15:0,15,225	0/0:60,0:60:12:0,12,180	0/0:63,0:63:9:0,9,135	0/0:23,0:23:3:0,3,45	0/0:40,0:40:9:0,9,135	0/0:57,0:57:9:0,9,135	./.:0,0:0:0:0,0,0	0/0:48,0:48:15:0,15,225	0/0:45,0:45:6:0,6,90	0/0:83,0:83:6:0,6,90	0/0:114,0:114:99:0,120,1800	0/0:67,0:67:9:0,9,135	0/0:85,0:85:6:0,6,90	0/0:71,0:71:15:0,15,225	0/0:66,0:66:3:0,3,45	0/0:29,0:29:3:0,3,45	./.:0,0:0:0:0,0,0	0/0:82,0:82:9:0,9,135	0/0:140,0:140:99:0,120,1800	./.:0,0:0:0:0,0,0	0/0:68,0:68:12:0,12,180	0/0:55,0:55:6:0,6,90	./.:0,0:0:0:0,0,0	0/0:62,0:62:6:0,6,90	0/0:55,0:55:12:0,12,180	0/0:69,0:69:6:0,6,90	0/0:72,0:72:12:0,12,180	0/0:126,0:126:99:0,120,1800	0/0:73,0:73:3:0,3,45	0/0:69,0:69:3:0,3,45	0/0:66,0:66:21:0,21,315	0/0:145,0:145:99:0,120,1800	0/0:85,0:85:12:0,12,180	0/0:79,0:79:9:0,9,135	./.:0,0:0:0:0,0,0	0/0:60,0:60:6:0,6,90	./.:0,0:0:0:0,0,0	0/0:133,0:133:99:0,120,1800	0/0:91,0:91:9:0,9,135	0/0:30,0:30:3:0,3,45	0/0:77,0:77:3:0,3,45	0/0:69,0:69:15:0,15,225	0/0:79,0:79:6:0,6,90	0/0:82,0:82:6:0,6,90	0/0:63,0:63:9:0,9,135	0/0:58,0:58:6:0,6,90	0/0:85,0:85:9:0,9,135	0/1:3,2:5:67:67,0,105	0/0:65,0:65:3:0,3,45	0/0:72,0:72:6:0,6,90	0/0:73,0:73:12:0,12,180	0/0:79,0:79:12:0,12,180	0/0:49,0:49:9:0,9,135
Chr3	2456185	.	T	C,*	5130.36	.	AC=79,1;AF=0.760,9.615e-03;AN=104;BaseQRankSum=0.00;DP=5576;ExcessHet=0.0000;FS=10.116;InbreedingCoeff=0.5661;MLEAC=103,2;MLEAF=0.990,0.019;MQ=60.00;MQRankSum=0.00;QD=24.78;ReadPosRankSum=0.319;SOR=1.150	GT:AD:DP:GQ:PL	0/0:171,0,0:171:99:0,120,1800,120,1800,1800	0/0:155,0,0:155:99:0,120,1800,120,1800,1800	1/1:0,3,0:3:9:120,9,0,120,9,120	1/1:0,2,0:2:6:77,6,0,77,6,77	1/1:0,3,0:3:9:119,9,0,119,9,119	./.:1,0,0:1:0:0,0,0,0,0,0	1/1:0,4,0:4:12:162,12,0,162,12,162	./.:2,0,0:2:0:0,0,0,0,0,0	1/1:0,2,0:2:6:71,6,0,71,6,71	1/1:0,2,0:2:6:77,6,0,77,6,77	./.:1,0,0:1:0:0,0,0,0,0,0	./.:2,0,0:2:0:0,0,0,0,0,0	1/1:0,2,0:2:6:80,6,0,80,6,80	1/1:0,3,0:3:9:118,9,0,118,9,118	1/1:0,3,0:3:9:116,9,0,116,9,116	1/1:0,4,0:4:12:163,12,0,163,12,163	./.:1,0,0:1:0:0,0,0,0,0,0	./.:1,0,0:1:0:0,0,0,0,0,0	./.:0,0,0:0:0:0,0,0,0,0,0	1/1:0,4,0:4:12:165,12,0,165,12,165	1/1:0,5,0:5:15:166,15,0,166,15,166	0/1:38,4,0:42:34:34,0,1372,148,1384,1532	1/1:0,3,0:3:9:121,9,0,121,9,121	./.:1,0,0:1:0:0,0,0,0,0,0	0/0:36,2,0:38:34:0,34,1372,108,1378,1453	1/1:0,3,0:3:9:121,9,0,121,9,121	./.:0,0,0:0:0:0,0,0,0,0,0	0/1:1,4,0:5:24:142,0,24,145,36,181	1/1:0,2,0:2:6:74,6,0,74,6,74	1/1:0,2,0:2:6:79,6,0,79,6,79	0/0:114,0,0:114:99:0,120,1800,120,1800,1800	1/1:0,3,0:3:9:117,9,0,117,9,117	./.:2,0,0:2:0:0,0,0,0,0,0	1/1:0,5,0:5:15:193,15,0,193,15,193	./.:1,0,0:1:0:0,0,0,0,0,0	./.:1,0,0:1:0:0,0,0,0,0,0	./.:0,0,0:0:0:0,0,0,0,0,0	1/1:0,3,0:3:9:109,9,0,109,9,109	0/0:140,0,0:140:99:0,120,1800,120,1800,1800	./.:0,0,0:0:0:0,0,0,0,0,0	1/1:0,4,0:4:12:155,12,0,155,12,155	1/1:0,2,0:2:6:82,6,0,82,6,82	./.:0,0,0:0:0:0,0,0,0,0,0	1/1:0,2,0:2:6:82,6,0,82,6,82	1/1:0,4,0:4:12:167,12,0,167,12,167	1/1:0,2,0:2:6:80,6,0,80,6,80	1/1:0,4,0:4:12:131,12,0,131,12,131	0/0:126,0,0:126:99:0,120,1800,120,1800,1800	./.:1,0,0:1:0:0,0,0,0,0,0	./.:1,0,0:1:0:0,0,0,0,0,0	0/1:6,1,0:7:14:14,0,145,32,148,180	0/0:145,0,0:145:99:0,120,1800,120,1800,1800	1/1:0,4,0:4:12:160,12,0,160,12,160	1/1:0,3,0:3:9:113,9,0,113,9,113	./.:0,0,0:0:0:0,0,0,0,0,0	1/1:0,2,0:2:6:80,6,0,80,6,80	./.:0,0,0:0:0:0,0,0,0,0,0	0/0:133,0,0:133:99:0,120,1800,120,1800,1800	0/1:1,2,0:3:31:71,0,31,74,37,110	0/0:2,0,0:2:0:0,0,6,0,6,6	./.:1,0,0:1:0:0,0,0,0,0,0	0/1:37,5,0:42:61:61,0,1375,173,1390,1563	1/1:0,2,0:2:6:77,6,0,77,6,77	1/1:0,2,0:2:6:80,6,0,80,6,80	1/1:0,3,0:3:9:117,9,0,117,9,117	1/1:0,2,0:2:6:83,6,0,83,6,83	1/1:0,3,0:3:9:116,9,0,116,9,116	1/2:0,3,2:5:67:188,76,67,112,0,105	./.:1,0,0:1:0:0,0,0,0,0,0	1/1:0,2,0:2:6:79,6,0,79,6,79	1/1:0,4,0:4:12:148,12,0,148,12,148	0/1:1,3,0:4:27:107,0,27,110,36,146	1/1:0,3,0:3:9:120,9,0,120,9,120
Chr3	2456206	.	A	C	103361	.	AC=129;AF=0.884;AN=146;BaseQRankSum=2.47;DP=6997;ExcessHet=0.0000;FS=0.000;InbreedingCoeff=0.8044;MLEAC=129;MLEAF=0.884;MQ=60.00;MQRankSum=0.00;QD=27.41;ReadPosRankSum=0.930;SOR=1.007	GT:AD:DP:GQ:PL	0/0:171,0:171:99:0,120,1800	0/0:155,0:155:99:0,120,1800	1/1:0,43:43:99:1731,129,0	1/1:0,56:56:99:2267,168,0	1/1:0,39:39:99:1604,117,0	1/1:0,15:15:45:622,45,0	1/1:0,51:51:99:2078,153,0	1/1:0,28:28:84:1167,84,0	1/1:0,55:55:99:2255,166,0	1/1:0,40:40:99:1578,120,0	1/1:0,52:52:99:2124,157,0	1/1:0,36:36:99:1502,108,0	1/1:0,54:54:99:2165,163,0	1/1:0,35:35:99:1358,105,0	1/1:0,37:37:99:1443,111,0	1/1:0,45:45:99:1803,135,0	1/1:0,35:35:99:1368,105,0	1/1:0,32:32:96:1314,96,0	1/1:0,13:13:39:540,39,0	1/1:0,29:29:87:1189,87,0	1/1:0,41:41:99:1448,123,0	0/1:4,47:51:11:1705,0,11	1/1:0,45:45:99:1791,135,0	1/1:0,16:16:48:638,48,0	1/1:3,42:45:40:1604,40,0	1/1:0,27:27:81:1065,81,0	1/1:0,11:11:33:461,33,0	1/1:0,25:25:75:1002,75,0	1/1:0,45:45:99:1772,135,0	1/1:0,53:53:99:2160,160,0	0/0:114,0:114:99:0,120,1800	1/1:0,44:44:99:1732,132,0	1/1:0,53:53:99:2124,160,0	1/1:0,38:38:99:1507,114,0	1/1:0,33:33:99:1382,99,0	1/1:0,19:19:57:761,57,0	1/1:0,51:51:99:2089,154,0	1/1:0,42:42:99:1733,126,0	0/0:140,0:140:99:0,120,1800	1/1:0,50:50:99:2066,150,0	1/1:0,32:32:96:1269,96,0	1/1:0,33:33:99:1291,99,0	1/1:0,8:8:24:334,24,0	1/1:0,33:33:99:1370,99,0	1/1:0,31:31:93:1259,93,0	1/1:0,34:34:99:1381,102,0	1/1:0,29:29:87:1188,87,0	0/0:126,0:126:99:0,120,1800	1/1:0,37:37:99:1539,111,0	1/1:0,44:44:99:1752,132,0	0/1:6,40:46:24:1263,0,24	0/0:145,0:145:99:0,120,1800	1/1:0,43:43:99:1764,129,0	1/1:0,57:57:99:2291,172,0	1/1:0,38:38:99:1484,114,0	1/1:0,56:56:99:2323,169,0	1/1:0,44:44:99:1775,132,0	0/0:133,0:133:99:0,120,1800	1/1:0,40:40:99:1612,120,0	1/1:0,15:15:45:574,45,0	1/1:0,34:34:99:1346,102,0	0/1:5,48:53:36:1795,0,36	1/1:0,59:59:99:2266,177,0	1/1:0,52:52:99:2053,156,0	1/1:0,52:52:99:2052,157,0	1/1:0,36:36:99:1483,108,0	1/1:0,51:51:99:2028,153,0	1/1:0,48:48:99:1968,144,0	1/1:0,33:33:99:1298,99,0	1/1:0,46:46:99:1799,138,0	1/1:0,36:36:99:1467,108,0	1/1:0,42:42:99:1720,126,0	1/1:0,39:39:99:1579,117,0
Chr3	2456429	.	T	C	274585	.	AC=146;AF=1.00;AN=146;BaseQRankSum=1.71;DP=8414;ExcessHet=0.0000;FS=0.000;InbreedingCoeff=-0.0000;MLEAC=146;MLEAF=1.00;MQ=60.00;MQRankSum=0.00;QD=30.39;ReadPosRankSum=0.698;SOR=0.699	GT:AD:DP:GQ:PL	1/1:0,153:153:99:6103,460,0	1/1:0,120:120:99:4988,361,0	1/1:0,92:92:99:3714,277,0	1/1:1,103:104:99:4147,275,0	1/1:0,90:90:99:3663,271,0	1/1:0,26:26:78:1080,78,0	1/1:0,124:124:99:5065,373,0	1/1:0,99:99:99:4081,298,0	1/1:0,124:124:99:5013,373,0	1/1:0,113:113:99:4496,340,0	1/1:0,151:151:99:6083,454,0	1/1:0,101:101:99:4145,304,0	1/1:0,118:118:99:4818,355,0	1/1:0,85:85:99:3399,256,0	1/1:0,96:96:99:3847,289,0	1/1:0,114:114:99:4727,343,0	1/1:0,82:82:99:3197,247,0	1/1:0,64:64:99:2606,193,0	1/1:0,25:25:75:1027,75,0	1/1:0,77:77:99:3162,232,0	1/1:0,73:73:99:2610,219,0	1/1:0,88:88:99:3586,264,0	1/1:0,84:84:99:3392,253,0	1/1:0,29:29:87:1181,87,0	1/1:0,81:81:99:3323,244,0	1/1:0,74:74:99:3021,223,0	1/1:0,17:17:51:728,51,0	1/1:0,56:56:99:2300,169,0	1/1:0,86:86:99:3420,259,0	1/1:0,126:126:99:5076,378,0	1/1:0,108:108:99:4346,324,0	1/1:0,89:89:99:3492,267,0	1/1:0,107:107:99:4298,322,0	1/1:0,110:110:99:4361,331,0	1/1:1,72:73:99:2908,178,0	1/1:0,17:17:51:695,51,0	1/1:0,91:91:99:3709,274,0	1/1:0,119:119:99:4887,358,0	1/1:0,85:85:99:3471,256,0	1/1:0,98:98:99:3989,295,0	1/1:0,79:79:99:3128,238,0	1/1:0,92:92:99:3749,277,0	1/1:0,30:30:90:1223,90,0	1/1:1,106:107:99:4324,285,0	1/1:0,98:98:99:3984,295,0	1/1:0,88:88:99:3586,265,0	1/1:0,82:82:99:3344,246,0	1/1:0,96:96:99:3551,289,0	1/1:0,100:100:99:4088,301,0	1/1:0,103:103:99:4114,310,0	1/1:1,76:77:99:2661,195,0	1/1:0,123:123:99:4492,370,0	1/1:0,120:120:99:4828,361,0	1/1:0,125:125:99:5055,376,0	1/1:0,80:80:99:3256,241,0	1/1:0,91:91:99:3751,274,0	1/1:0,110:110:99:4485,331,0	1/1:0,81:81:99:3298,243,0	1/1:0,131:131:99:5296,394,0	1/1:0,46:46:99:1870,138,0	1/1:0,104:104:99:4123,313,0	1/1:0,87:87:99:3581,262,0	1/1:0,124:124:99:4890,373,0	1/1:0,113:113:99:4593,340,0	1/1:0,100:100:99:4000,301,0	1/1:0,77:77:99:3168,232,0	1/1:0,122:122:99:4866,367,0	1/1:0,124:124:99:5113,373,0	1/1:0,95:95:99:3891,286,0	1/1:0,97:97:99:3925,292,0	1/1:0,93:93:99:3831,280,0	1/1:0,112:112:99:4545,337,0	1/1:0,101:101:99:4122,304,0
Chr3	2456803	.	C	CT	33.54	.	AC=1;AF=9.091e-03;AN=110;BaseQRankSum=-1.383e+00;DP=147;ExcessHet=0.0000;FS=0.000;InbreedingCoeff=0.2153;MLEAC=2;MLEAF=0.018;MQ=60.00;MQRankSum=0.00;QD=8.38;ReadPosRankSum=1.38;SOR=0.105	GT:AD:DP:GQ:PL	0/0:2,0:2:6:0,6,81	0/0:2,0:2:6:0,6,44	./.:0,0:0:0:0,0,0	./.:4,0:4:0:0,0,0	./.:0,0:0:0:0,0,0	./.:0,0:0:0:0,0,0	0/0:1,0:1:3:0,3,35	0/0:3,0:3:9:0,9,103	0/0:2,0:2:6:0,6,81	0/0:1,0:1:3:0,3,37	0/1:2,2:4:46:46,0,48	./.:0,0:0:0:0,0,0	0/0:5,0:5:6:0,6,90	0/0:2,0:2:3:0,3,45	0/0:3,0:3:6:0,6,90	0/0:1,0:1:3:0,3,41	0/0:1,0:1:3:0,3,24	./.:0,0:0:0:0,0,0	./.:0,0:0:0:0,0,0	./.:0,0:0:0:0,0,0	0/0:3,0:3:9:0,9,92	0/0:4,0:4:6:0,6,90	0/0:5,0:5:9:0,9,135	0/0:2,0:2:6:0,6,74	0/0:1,0:1:3:0,3,36	0/0:2,0:2:6:0,6,78	0/0:1,0:1:3:0,3,33	0/0:2,0:2:6:0,6,79	0/0:3,0:3:6:0,6,90	0/0:3,0:3:6:0,6,90	./.:0,0:0:0:0,0,0	0/0:4,0:4:6:0,6,90	0/0:4,0:4:3:0,3,45	0/0:1,0:1:3:0,3,40	0/0:2,0:2:6:0,6,49	0/0:1,0:1:3:0,3,37	0/0:3,0:3:9:0,9,71	0/0:3,0:3:9:0,9,115	./.:0,0:0:0:0,0,0	0/0:1,0:1:3:0,3,41	0/0:3,0:3:6:0,6,90	0/0:3,0:3:6:0,6,90	./.:0,0:0:0:0,0,0	./.:5,0:5:0:0,0,0	0/0:2,0:2:3:0,3,45	./.:0,0:0:0:0,0,0	./.:0,0:0:0:0,0,0	0/0:3,0:3:3:0,3,45	./.:0,0:0:0:0,0,0	0/0:4,0:4:9:0,9,135	0/0:3,0:3:9:0,9,93	./.:0,0:0:0:0,0,0	0/0:4,0:4:9:0,9,135	0/0:1,0:1:3:0,3,37	./.:0,0:0:0:0,0,0	0/0:3,0:3:6:0,6,90	0/0:3,0:3:9:0,9,112	0/0:1,0:1:3:0,3,41	0/0:3,0:3:9:0,9,117	0/0:3,0:3:6:0,6,90	0/0:2,0:2:3:0,3,45	0/0:1,0:1:3:0,3,37	0/0:1,0:1:3:0,3,36	./.:0,0:0:0:0,0,0	0/0:6,0:6:15:0,15,225	0/0:1,0:1:3:0,3,37	0/0:4,0:4:12:0,12,125	0/0:3,0:3:6:0,6,90	0/0:2,0:2:6:0,6,61	0/0:2,0:2:6:0,6,73	0/0:2,0:2:6:0,6,78	0/0:5,0:5:6:0,6,90	0/0:1,0:1:3:0,3,37
Chr3	2456808	.	T	TA	127.42	.	AC=4;AF=0.037;AN=108;DP=129;ExcessHet=0.0000;FS=0.000;InbreedingCoeff=0.2753;MLEAC=4;MLEAF=0.037;MQ=60.00;QD=31.85;SOR=3.258	GT:AD:DP:GQ:PL	1/1:0,2:2:6:81,6,0	0/0:2,0:2:6:0,6,44	./.:0,0:0:0:0,0,0	0/0:1,0:1:3:0,3,39	./.:0,0:0:0:0,0,0	./.:0,0:0:0:0,0,0	0/0:1,0:1:3:0,3,35	0/0:3,0:3:9:0,9,103	0/0:2,0:2:6:0,6,81	0/0:1,0:1:3:0,3,37	0/0:4,0:4:12:0,12,129	./.:0,0:0:0:0,0,0	0/0:5,0:5:3:0,3,45	0/0:2,0:2:3:0,3,45	0/0:3,0:3:6:0,6,90	0/0:1,0:1:3:0,3,41	0/0:1,0:1:3:0,3,24	./.:0,0:0:0:0,0,0	./.:0,0:0:0:0,0,0	./.:0,0:0:0:0,0,0	0/0:3,0:3:9:0,9,92	0/0:2,0:2:3:0,3,45	0/0:5,0:5:9:0,9,135	0/0:2,0:2:6:0,6,74	0/0:1,0:1:3:0,3,36	0/0:2,0:2:6:0,6,78	0/0:1,0:1:3:0,3,33	0/0:2,0:2:6:0,6,79	0/0:3,0:3:6:0,6,90	0/0:3,0:3:6:0,6,90	./.:0,0:0:0:0,0,0	0/0:4,0:4:6:0,6,90	./.:0,0:0:0:0,0,0	./.:0,0:0:0:0,0,0	0/0:2,0:2:6:0,6,49	0/0:1,0:1:3:0,3,37	0/0:3,0:3:9:0,9,71	0/0:2,0:2:6:0,6,77	./.:0,0:0:0:0,0,0	0/0:1,0:1:3:0,3,41	0/0:3,0:3:6:0,6,90	0/0:1,0:1:3:0,3,37	./.:0,0:0:0:0,0,0	0/0:1,0:1:3:0,3,21	0/0:2,0:2:3:0,3,45	./.:0,0:0:0:0,0,0	./.:0,0:0:0:0,0,0	1/1:0,2:2:6:75,6,0	./.:0,0:0:0:0,0,0	0/0:4,0:4:9:0,9,135	0/0:3,0:3:3:0,3,45	./.:0,0:0:0:0,0,0	0/0:4,0:4:9:0,9,135	0/0:1,0:1:3:0,3,37	./.:0,0:0:0:0,0,0	0/0:3,0:3:6:0,6,90	0/0:3,0:3:9:0,9,112	./.:1,0:1:0:0,0,0	0/0:3,0:3:9:0,9,117	0/0:3,0:3:3:0,3,45	0/0:2,0:2:3:0,3,45	0/0:1,0:1:3:0,3,37	0/0:1,0:1:3:0,3,36	./.:0,0:0:0:0,0,0	0/0:6,0:6:15:0,15,225	0/0:1,0:1:3:0,3,37	0/0:4,0:4:9:0,9,135	0/0:3,0:3:3:0,3,45	0/0:2,0:2:6:0,6,61	0/0:2,0:2:6:0,6,73	0/0:2,0:2:6:0,6,78	0/0:2,0:2:3:0,3,45	0/0:1,0:1:3:0,3,37
Chr3	2457363	.	T	A	8021.68	.	AC=13;AF=0.089;AN=146;BaseQRankSum=-1.705e+00;DP=2488;ExcessHet=0.0000;FS=2.584;InbreedingCoeff=0.9152;MLEAC=13;MLEAF=0.089;MQ=60.00;MQRankSum=0.00;QD=28.57;ReadPosRankSum=1.35;SOR=0.806	GT:AD:DP:GQ:PL	1/1:1,26:27:39:972,39,0	1/1:0,31:31:93:1220,93,0	0/0:34,0:34:99:0,100,1250	0/0:37,0:37:99:0,102,1498	0/0:33,0:33:99:0,99,1272	0/0:17,0:17:51:0,51,687	0/0:34,0:34:99:0,99,1290	0/0:33,0:33:99:0,99,1306	0/0:36,0:36:99:0,99,1330	0/0:33,0:33:99:0,99,1193	0/0:40,0:40:99:0,118,1521	0/0:39,0:39:99:0,102,1389	0/0:33,0:33:99:0,99,1249	0/0:40,0:40:99:0,114,1710	0/0:38,0:38:99:0,101,1421	0/0:35,0:35:99:0,99,1358	0/0:35,0:35:85:0,85,1273	0/0:37,0:37:99:0,102,1530	0/0:12,0:12:36:0,36,442	0/0:31,0:31:90:0,90,1152	0/0:20,0:20:60:0,60,650	0/0:36,0:36:99:0,99,1297	0/0:37,0:37:99:0,99,1383	0/0:9,0:9:27:0,27,365	0/0:36,0:36:99:0,99,1485	0/0:30,0:30:90:0,90,1158	0/0:10,0:10:30:0,30,386	0/0:29,0:29:84:0,84,1031	0/0:38,0:38:99:0,101,1364	0/0:37,0:37:99:0,108,1260	0/1:10,34:44:99:1193,0,245	0/0:28,0:28:81:0,81,1215	0/0:41,0:41:99:0,100,1568	0/0:33,0:33:99:0,99,1186	0/0:42,0:42:99:0,102,1575	0/0:19,0:19:54:0,54,810	0/0:38,0:38:99:0,114,1279	0/0:33,0:33:99:0,99,1305	1/1:0,49:49:99:1933,147,0	0/0:36,0:36:99:0,102,1530	0/0:36,0:36:99:0,102,1346	0/0:35,0:35:99:0,105,1286	0/0:12,0:12:33:0,33,495	0/0:34,0:34:99:0,99,1234	0/0:37,0:37:99:0,99,1292	0/0:35,0:35:99:0,105,1129	0/0:33,0:33:99:0,99,1287	1/1:0,16:16:48:584,48,0	0/0:39,0:39:99:0,117,1380	0/0:36,0:36:99:0,102,1530	0/0:24,0:24:72:0,72,763	1/1:0,17:17:51:612,51,0	0/0:33,0:33:99:0,99,1209	0/0:39,0:39:99:0,102,1476	0/0:35,0:35:99:0,99,1213	0/0:36,0:36:99:0,99,1282	0/0:43,0:43:99:0,108,1634	1/1:0,41:41:99:1640,123,0	0/0:34,0:34:99:0,100,1179	0/0:21,0:21:57:0,57,855	0/0:38,0:38:99:0,102,1563	0/0:38,0:38:99:0,101,1504	0/0:40,0:40:99:0,104,1527	0/0:35,0:35:99:0,105,1242	0/0:35,0:35:99:0,99,1451	0/0:42,0:42:85:0,85,1439	0/0:37,0:37:99:0,99,1387	0/0:33,0:33:99:0,99,1315	0/0:34,0:34:99:0,99,1293	0/0:43,0:43:99:0,100,1570	0/0:33,0:33:99:0,99,1144	0/0:36,0:36:99:0,99,1313	0/0:34,0:34:99:0,99,1485
Chr3	2457618	.	G	A	4709.1	.	AC=13;AF=0.089;AN=146;BaseQRankSum=-2.121e+00;DP=2196;ExcessHet=0.0000;FS=1.473;InbreedingCoeff=0.8989;MLEAC=13;MLEAF=0.089;MQ=60.00;MQRankSum=0.00;QD=33.88;ReadPosRankSum=1.02;SOR=1.232	GT:AD:DP:GQ:PL	1/1:0,16:16:48:631,48,0	1/1:0,17:17:51:686,51,0	0/0:36,0:36:99:0,99,1127	0/0:37,0:37:99:0,99,1485	0/0:33,0:33:99:0,99,1272	0/0:8,0:8:24:0,24,281	0/0:33,0:33:99:0,99,1121	0/0:39,0:39:99:0,107,1439	0/0:37,0:37:99:0,99,1485	0/0:33,0:33:99:0,99,1193	0/0:40,0:40:99:0,118,1521	0/0:36,0:36:99:0,99,1485	0/0:33,0:33:99:0,99,1249	0/0:29,0:29:81:0,81,1138	0/0:34,0:34:99:0,99,1349	0/0:35,0:35:99:0,99,1276	0/0:32,0:32:90:0,90,1350	0/0:36,0:36:99:0,99,1485	0/0:20,0:20:60:0,60,681	0/0:34,0:34:90:0,90,1350	0/0:21,0:21:57:0,57,855	0/0:30,0:30:87:0,87,1305	0/0:37,0:37:99:0,105,1524	0/0:2,0:2:6:0,6,79	0/0:23,0:23:63:0,63,945	0/0:25,0:25:72:0,72,1080	0/0:11,0:11:33:0,33,345	0/0:20,0:20:57:0,57,855	0/0:28,0:28:78:0,78,1170	0/0:42,0:42:99:0,114,1755	0/1:8,26:34:99:878,0,197	0/0:30,0:30:81:0,81,1215	0/0:36,0:36:99:0,101,1368	0/0:36,0:36:99:0,99,1485	0/0:28,0:28:75:0,75,1125	0/0:11,0:11:33:0,33,389	0/0:40,0:40:99:0,111,1599	0/0:33,0:33:99:0,99,1305	1/1:0,17:17:51:650,51,0	0/0:21,0:21:60:0,60,799	0/0:35,0:35:99:0,99,1485	0/0:29,0:29:81:0,81,1215	0/0:7,0:7:21:0,21,241	0/0:27,0:27:78:0,78,1170	0/0:36,0:36:99:0,108,1121	0/0:34,0:34:96:0,96,1440	0/0:39,0:39:99:0,108,1620	1/1:0,12:12:36:410,36,0	0/0:33,0:33:96:0,96,1440	0/0:40,0:40:99:0,111,1665	0/0:20,0:20:54:0,54,810	1/1:0,24:24:72:843,72,0	0/0:33,0:33:99:0,99,1209	0/0:39,0:39:99:0,102,1476	0/0:26,0:26:72:0,72,1080	0/0:36,0:36:99:0,99,1282	0/0:42,0:42:99:0,99,1568	1/1:0,19:19:57:743,57,0	0/0:34,0:34:99:0,100,1179	0/0:11,0:11:30:0,30,450	0/0:34,0:34:99:0,99,1314	0/0:38,0:38:99:0,101,1504	0/0:39,0:39:99:0,102,1530	0/0:35,0:35:99:0,105,1242	0/0:31,0:31:87:0,87,1305	0/0:36,0:36:99:0,99,1485	0/0:37,0:37:99:0,99,1485	0/0:33,0:33:99:0,99,1315	0/0:21,0:21:57:0,57,855	0/0:33,0:33:87:0,87,1305	0/0:33,0:33:99:0,99,1144	0/0:27,0:27:78:0,78,1170	0/0:29,0:29:80:0,80,975
Chr3	2458260	.	C	G	97273	.	AC=133;AF=0.911;AN=146;BaseQRankSum=1.90;DP=3363;ExcessHet=0.0000;FS=0.000;InbreedingCoeff=0.9100;MLEAC=133;MLEAF=0.911;MQ=60.00;MQRankSum=0.00;QD=38.91;ReadPosRankSum=0.595;SOR=0.513	GT:AD:DP:GQ:PGT:PID:PL:PS	0/0:42,0:42:99:.:.:0,120,1800	0/0:37,0:37:99:.:.:0,102,1394	1/1:0,29:29:87:.:.:1157,87,0	1/1:0,43:43:99:.:.:1719,129,0	1/1:0,32:32:96:.:.:1286,96,0	1/1:0,9:9:27:.:.:360,27,0	1/1:0,51:51:99:.:.:2081,154,0	1/1:0,41:41:99:.:.:1667,123,0	1/1:0,68:68:99:.:.:2699,204,0	1/1:0,49:49:99:.:.:1919,147,0	1/1:0,44:44:99:.:.:1770,132,0	1/1:0,46:46:99:.:.:1869,138,0	1/1:0,50:50:99:.:.:1969,150,0	1/1:0,38:38:99:.:.:1491,114,0	1/1:0,26:26:78:.:.:1020,78,0	1/1:0,44:44:99:.:.:1781,132,0	1/1:0,24:24:72:.:.:889,72,0	1/1:0,21:21:63:.:.:843,63,0	1/1:0,7:7:21:.:.:273,21,0	1/1:0,31:31:93:.:.:1244,93,0	1/1:0,20:20:60:.:.:711,60,0	1/1:0,39:39:99:.:.:1541,117,0	1/1:0,53:53:99:.:.:2105,160,0	1/1:0,10:10:30:.:.:387,30,0	1/1:0,30:30:90:.:.:1191,90,0	1/1:0,27:27:81:.:.:1067,81,0	1/1:0,4:4:12:.:.:163,12,0	1/1:0,17:17:51:.:.:680,51,0	1|1:0,36:38:99:1|1:2458259_GC_G:1376,111,0:2458259	1/1:0,44:44:99:.:.:1785,132,0	0/1:20,10:30:99:.:.:305,0,632	1/1:0,24:24:72:.:.:938,72,0	1/1:0,42:42:99:.:.:1668,126,0	1/1:0,45:45:99:.:.:1762,135,0	1/1:0,30:30:90:.:.:1223,90,0	1/1:0,16:16:48:.:.:636,48,0	1/1:0,36:36:99:.:.:1450,108,0	1/1:0,61:61:99:.:.:2457,184,0	0/0:35,0:35:99:.:.:0,102,1216	1/1:0,47:47:99:.:.:1895,141,0	1/1:0,31:31:93:.:.:1225,93,0	1/1:0,38:38:99:.:.:1513,114,0	1/1:1,14:15:35:.:.:556,35,0	1/1:0,43:43:99:.:.:1754,129,0	1/1:0,40:40:99:.:.:1636,120,0	1/1:0,32:32:96:.:.:1299,96,0	1/1:0,28:28:84:.:.:1139,84,0	0/0:35,0:35:99:.:.:0,99,1247	1/1:0,49:49:99:.:.:1992,147,0	1/1:0,55:55:99:.:.:2129,165,0	1/1:0,17:17:51:.:.:585,51,0	0/0:41,0:41:99:.:.:0,110,1561	1/1:0,34:34:99:.:.:1344,102,0	1/1:0,55:55:99:.:.:2202,166,0	1/1:0,32:32:96:.:.:1281,96,0	1/1:0,38:38:99:.:.:1548,114,0	1/1:0,50:50:99:.:.:1980,150,0	0/0:42,0:42:99:.:.:0,120,1800	1/1:0,46:46:99:.:.:1821,138,0	1/1:0,19:19:57:.:.:756,57,0	1/1:0,43:43:99:.:.:1681,129,0	1/1:0,42:42:99:.:.:1669,126,0	1/1:0,65:65:99:.:.:2505,196,0	1/1:0,52:52:99:.:.:2020,156,0	1/1:0,33:33:99:.:.:1278,99,0	1/1:0,41:41:99:.:.:1639,123,0	1/1:0,44:44:99:.:.:1747,132,0	1/1:0,57:57:99:.:.:2317,172,0	1/1:0,46:46:99:.:.:1808,138,0	1/1:0,37:37:99:.:.:1473,111,0	1/1:0,38:38:99:.:.:1520,114,0	1/1:0,33:33:99:.:.:1322,99,0	1/1:0,31:31:93:.:.:1249,93,0
Chr3	2458341	.	T	A	63.86	.	AC=2;AF=0.027;AN=74;DP=52;ExcessHet=0.0000;FS=0.000;InbreedingCoeff=0.2999;MLEAC=3;MLEAF=0.041;MQ=60.00;QD=31.93;SOR=0.693	GT:AD:DP:GQ:PL	./.:0,0:0:0:0,0,0	./.:0,0:0:0:0,0,0	./.:0,0:0:0:0,0,0	0/0:1,0:1:3:0,3,38	./.:0,0:0:0:0,0,0	./.:0,0:0:0:0,0,0	0/0:2,0:2:6:0,6,63	./.:0,0:0:0:0,0,0	0/0:1,0:1:3:0,3,21	./.:0,0:0:0:0,0,0	0/0:1,0:1:3:0,3,35	0/0:4,0:4:12:0,12,155	0/0:1,0:1:3:0,3,24	./.:0,0:0:0:0,0,0	./.:0,0:0:0:0,0,0	0/0:1,0:1:3:0,3,37	./.:0,0:0:0:0,0,0	0/0:1,0:1:3:0,3,35	./.:0,0:0:0:0,0,0	./.:0,0:0:0:0,0,0	0/0:1,0:1:3:0,3,31	0/0:1,0:1:3:0,3,37	0/0:4,0:4:12:0,12,122	./.:0,0:0:0:0,0,0	./.:0,0:0:0:0,0,0	0/0:1,0:1:3:0,3,37	./.:0,0:0:0:0,0,0	0/0:2,0:2:6:0,6,75	./.:0,0:0:0:0,0,0	0/0:1,0:1:3:0,3,38	0/0:1,0:1:3:0,3,37	./.:0,0:0:0:0,0,0	0/0:2,0:2:6:0,6,68	./.:0,0:0:0:0,0,0	0/0:1,0:1:3:0,3,37	./.:0,0:0:0:0,0,0	0/0:1,0:1:3:0,3,38	./.:0,0:0:0:0,0,0	./.:0,0:0:0:0,0,0	0/0:1,0:1:3:0,3,21	./.:0,0:0:0:0,0,0	0/0:1,0:1:3:0,3,35	./.:0,0:0:0:0,0,0	0/0:1,0:1:3:0,3,21	0/0:1,0:1:3:0,3,38	0/0:1,0:1:3:0,3,35	0/0:1,0:1:3:0,3,25	./.:0,0:0:0:0,0,0	0/0:3,0:3:9:0,9,117	0/0:2,0:2:6:0,6,59	./.:0,0:0:0:0,0,0	1/1:0,2:2:6:74,6,0	./.:0,0:0:0:0,0,0	0/0:1,0:1:3:0,3,35	./.:0,0:0:0:0,0,0	0/0:2,0:2:6:0,6,43	0/0:1,0:1:3:0,3,37	./.:0,0:0:0:0,0,0	./.:0,0:0:0:0,0,0	./.:0,0:0:0:0,0,0	0/0:1,0:1:3:0,3,33	0/0:1,0:1:3:0,3,37	0/0:1,0:1:3:0,3,16	./.:0,0:0:0:0,0,0	./.:0,0:0:0:0,0,0	./.:0,0:0:0:0,0,0	0/0:1,0:1:3:0,3,21	0/0:1,0:1:3:0,3,37	./.:0,0:0:0:0,0,0	0/0:2,0:2:6:0,6,61	0/0:1,0:1:3:0,3,32	./.:0,0:0:0:0,0,0	./.:0,0:0:0:0,0,0
Chr3	2459285	.	G	A	7712.76	.	AC=13;AF=0.089;AN=146;BaseQRankSum=-2.447e+00;DP=2612;ExcessHet=0.0000;FS=1.309;InbreedingCoeff=0.9116;MLEAC=13;MLEAF=0.089;MQ=60.00;MQRankSum=0.00;QD=34.74;ReadPosRankSum=1.86;SOR=0.653	GT:AD:DP:GQ:PL	1/1:0,28:28:84:1033,84,0	1/1:0,24:24:72:931,72,0	0/0:24,0:24:72:0,72,823	0/0:38,0:38:99:0,99,1485	0/0:34,0:34:84:0,84,1260	0/0:5,0:5:15:0,15,182	0/0:38,0:38:99:0,99,1402	0/0:38,0:38:99:0,102,1530	0/0:47,0:47:99:0,113,1760	0/0:41,0:41:99:0,114,1710	0/0:40,0:40:99:0,105,1575	0/0:32,0:32:93:0,93,1395	0/0:45,0:45:99:0,105,1581	0/0:34,0:34:93:0,93,1395	0/0:37,0:37:99:0,102,1530	0/0:39,0:39:99:0,99,1485	0/0:36,0:36:99:0,99,1485	0/0:35,0:35:93:0,93,1395	0/0:12,0:12:36:0,36,410	0/0:38,0:38:99:0,99,1485	0/0:32,0:32:84:0,84,1260	0/0:27,0:27:75:0,75,1125	0/0:37,0:37:99:0,102,1530	0/0:8,0:8:24:0,24,318	0/0:37,0:37:99:0,99,1457	0/0:42,0:42:99:0,103,1474	0/0:12,0:12:36:0,36,450	0/0:25,0:25:75:0,75,903	0/0:40,0:40:99:0,108,1620	0/0:43,0:43:99:0,111,1665	0/1:9,24:33:99:767,0,243	0/0:20,0:20:60:0,60,772	0/0:47,0:47:99:0,120,1800	0/0:40,0:40:99:0,108,1620	0/0:48,0:48:99:0,113,1755	0/0:14,0:14:42:0,42,487	0/0:43,0:43:99:0,120,1800	0/0:39,0:39:99:0,107,1499	1/1:0,47:47:99:1803,141,0	0/0:44,0:44:99:0,117,1755	0/0:38,0:38:99:0,99,1485	0/0:39,0:39:99:0,105,1575	0/0:14,0:14:42:0,42,503	0/0:36,0:36:99:0,102,1383	0/0:41,0:41:99:0,114,1710	0/0:48,0:48:99:0,120,1800	0/0:41,0:41:99:0,109,1550	1/1:0,32:32:96:1137,96,0	0/0:42,0:42:99:0,114,1710	0/0:41,0:41:99:0,99,1485	0/0:24,0:24:72:0,72,783	1/1:0,27:27:81:945,81,0	0/0:45,0:45:99:0,103,1620	0/0:42,0:42:99:0,117,1755	0/0:43,0:43:99:0,111,1665	0/0:42,0:42:99:0,106,1603	0/0:36,0:36:99:0,99,1341	1/1:0,31:31:93:1229,93,0	0/0:35,0:35:99:0,99,1326	0/0:6,0:6:18:0,18,213	0/0:40,0:40:99:0,102,1530	0/0:34,0:34:99:0,99,1292	0/0:50,0:50:99:0,120,1800	0/0:40,0:40:99:0,114,1710	0/0:40,0:40:99:0,108,1620	0/0:35,0:35:90:0,90,1350	0/0:39,0:39:99:0,114,1710	0/0:45,0:45:99:0,117,1755	0/0:29,0:29:87:0,87,1084	0/0:38,0:38:99:0,99,1461	0/0:43,0:43:99:0,106,1710	0/0:36,0:36:99:0,99,1297	0/0:36,0:36:99:0,99,1293
Chr3	2459371	.	A	T	65474.5	.	AC=133;AF=0.911;AN=146;BaseQRankSum=1.76;DP=2475;ExcessHet=0.0000;FS=0.000;InbreedingCoeff=0.8971;MLEAC=133;MLEAF=0.911;MQ=60.00;MQRankSum=0.00;QD=31.77;ReadPosRankSum=2.04;SOR=0.943	GT:AD:DP:GQ:PL	0/0:29,0:29:87:0,87,1009	0/0:20,0:20:60:0,60,742	1/1:0,19:19:57:728,57,0	1/1:0,32:32:95:1138,95,0	1/1:0,24:24:72:852,72,0	1/1:0,3:3:9:107,9,0	1/1:0,25:25:74:865,74,0	1/1:0,37:37:99:1289,110,0	1/1:0,48:48:99:1765,144,0	1/1:0,39:39:99:1319,116,0	1/1:0,36:36:99:1297,107,0	1/1:0,26:26:77:930,77,0	1/1:0,29:29:87:1072,87,0	1/1:0,18:18:54:674,54,0	1/1:0,30:30:89:1061,89,0	1/1:0,33:33:99:1209,99,0	1/1:0,27:27:80:918,80,0	1/1:0,20:20:59:655,59,0	1/1:0,8:8:23:214,23,0	1/1:0,26:26:78:946,78,0	1/1:0,25:25:75:799,75,0	1/1:0,25:25:75:942,75,0	1/1:0,25:25:74:848,74,0	1/1:0,4:4:12:149,12,0	1/1:0,25:25:75:894,75,0	1/1:0,33:33:99:1190,99,0	1/1:0,9:9:27:336,27,0	1/1:0,14:14:42:517,42,0	1/1:0,30:30:90:1042,90,0	1/1:0,44:44:99:1579,131,0	0/1:28,5:33:81:81,0,948	1/1:0,15:15:45:543,45,0	1/1:1,42:43:99:1487,119,0	1/1:0,28:28:84:969,84,0	1/1:0,42:42:99:1541,125,0	1/1:0,12:12:36:425,36,0	1/1:0,34:34:99:1235,102,0	1/1:0,33:33:99:1205,99,0	0/0:36,0:36:99:0,99,1485	1/1:0,28:28:84:1021,84,0	1/1:0,23:23:68:785,68,0	1/1:0,29:29:87:1070,87,0	1/1:0,10:10:30:347,30,0	1/1:0,31:31:93:1117,93,0	1/1:0,28:28:84:1097,84,0	1/1:0,31:31:92:1144,92,0	1/1:0,17:17:51:610,51,0	0/0:28,0:28:71:0,71,1080	1/1:0,33:33:99:1248,99,0	1/1:0,34:34:99:1222,102,0	1/1:0,17:17:51:532,51,0	0/0:28,0:28:72:0,72,1080	1/1:0,38:38:99:1382,113,0	1/1:0,33:33:99:1205,99,0	1/1:0,31:31:92:1076,92,0	1/1:0,27:27:80:967,80,0	1/1:0,31:31:92:1106,92,0	0/0:22,0:22:60:0,60,900	1/1:0,31:31:93:1129,93,0	1/1:0,4:4:12:156,12,0	1/1:0,29:29:86:1007,86,0	1/1:0,29:29:87:1035,87,0	1/1:0,56:56:99:1881,166,0	1/1:0,30:30:90:1067,90,0	1/1:0,31:31:92:1080,92,0	1/1:0,20:20:60:736,60,0	1/1:0,27:27:80:918,80,0	1/1:0,42:42:99:1508,125,0	1/1:0,21:21:63:759,63,0	1/1:0,32:32:95:1128,95,0	1/1:0,40:40:99:1508,120,0	1/1:0,26:26:78:959,78,0	1/1:0,25:25:74:839,74,0
Chr3	2459514	.	A	T	225.09	.	AC=5;AF=0.036;AN=140;BaseQRankSum=-4.580e-01;DP=787;ExcessHet=0.3206;FS=48.647;InbreedingCoeff=-0.0126;MLEAC=7;MLEAF=0.050;MQ=60.00;MQRankSum=0.00;QD=3.95;ReadPosRankSum=-1.668e+00;SOR=5.131	GT:AD:DP:GQ:PL	0/0:14,0:14:36:0,36,540	./.:0,0:0:0:0,0,0	0/0:9,0:9:0:0,0,272	0/0:18,0:18:19:0,19,615	0/0:16,0:16:9:0,9,532	0/1:2,2:4:62:65,0,62	0/0:13,0:13:1:0,1,403	0/0:10,0:10:18:0,18,270	0/1:19,4:23:75:75,0,600	0/0:7,0:7:18:0,18,270	0/0:11,0:11:0:0,0,351	0/0:14,0:14:30:0,30,450	0/0:9,0:9:0:0,0,267	0/0:13,0:13:21:0,21,315	0/0:14,0:14:27:0,27,405	0/0:12,0:12:30:0,30,450	0/0:11,0:11:0:0,0,335	0/0:9,0:9:24:0,24,360	0/0:1,0:1:3:0,3,37	0/0:10,0:10:0:0,0,296	0/0:10,0:10:27:0,27,405	0/0:10,0:10:27:0,27,405	0/0:7,0:7:15:0,15,225	./.:0,0:0:0:0,0,0	0/0:7,0:7:21:0,21,258	0/0:10,0:10:30:0,30,365	0/0:1,0:1:3:0,3,39	0/0:6,0:6:0:0,0,161	0/0:10,0:10:21:0,21,315	0/0:11,0:11:0:0,0,352	0/0:15,0:15:45:0,45,531	0/0:13,0:13:39:0,39,410	0/0:16,0:16:9:0,9,508	0/0:14,0:14:8:0,8,442	0/0:15,0:15:39:0,39,585	0/0:5,0:5:15:0,15,182	0/0:12,0:12:30:0,30,450	0/1:9,2:11:41:41,0,325	0/0:25,0:25:72:0,72,1080	0/0:9,0:9:24:0,24,360	0/0:8,0:8:18:0,18,270	0/0:13,0:13:1:0,1,420	./.:2,0:2:0:0,0,0	0/0:11,0:11:0:0,0,350	0/0:12,0:12:33:0,33,495	0/0:4,0:4:9:0,9,135	0/0:19,0:19:0:0,0,561	0/0:10,0:10:18:0,18,270	0/0:14,0:14:33:0,33,495	0/0:6,0:6:0:0,0,160	0/0:5,0:5:12:0,12,180	0/0:11,0:11:33:0,33,373	0/0:14,0:14:3:0,3,462	0/0:18,0:18:42:0,42,630	0/0:11,0:11:30:0,30,450	0/0:7,0:7:21:0,21,240	0/0:8,0:8:0:0,0,232	0/0:6,0:6:18:0,18,230	0/1:10,2:12:39:39,0,355	0/0:1,0:1:3:0,3,37	0/0:17,0:17:39:0,39,585	0/0:9,0:9:24:0,24,360	0/0:13,0:13:33:0,33,495	0/0:13,0:13:1:0,1,393	0/0:12,0:12:1:0,1,381	0/0:15,0:15:30:0,30,450	0/0:10,0:10:0:0,0,278	0/0:16,0:16:12:0,12,561	0/1:5,2:7:49:49,0,160	0/0:13,0:13:36:0,36,540	0/0:21,0:21:51:0,51,765	0/0:13,0:13:30:0,30,450	0/0:7,0:7:21:0,21,259
Chr3	2459642	.	T	A	10087.5	.	AC=13;AF=0.089;AN=146;BaseQRankSum=2.75;DP=2554;ExcessHet=0.0000;FS=6.163;InbreedingCoeff=0.8893;MLEAC=13;MLEAF=0.089;MQ=60.00;MQRankSum=0.00;QD=26.51;ReadPosRankSum=-1.495e+00;SOR=3.920	GT:AD:DP:GQ:PL	1/1:1,35:36:70:1373,70,0	1/1:0,45:45:99:1862,135,0	0/0:33,0:33:99:0,99,1156	0/0:37,0:37:99:0,111,1423	0/0:40,0:40:99:0,120,1418	0/0:24,0:24:72:0,72,798	0/0:43,0:43:99:0,120,1800	0/0:33,0:33:99:0,99,1220	0/0:45,0:45:99:0,117,1800	0/0:41,0:41:99:0,120,1800	0/0:38,0:38:99:0,114,1265	0/0:33,0:33:99:0,99,1155	0/0:36,0:36:99:0,105,1427	0/0:36,0:36:99:0,108,1189	0/0:44,0:44:99:0,120,1800	0/0:38,0:38:99:0,108,1620	0/0:37,0:37:99:0,111,1258	0/0:42,0:42:99:0,106,1676	0/0:12,0:12:36:0,36,420	0/0:33,0:33:99:0,99,1130	0/0:43,0:43:99:0,102,1380	0/0:40,0:40:99:0,120,1387	0/0:45,0:45:99:0,120,1800	0/0:7,0:7:21:0,21,213	0/0:30,0:30:90:0,90,1006	0/0:24,0:24:72:0,72,765	0/0:1,0:1:3:0,3,33	0/0:21,0:21:63:0,63,690	0/0:38,0:38:99:0,104,1397	0/0:40,0:40:99:0,111,1482	0/1:7,29:36:99:1050,0,166	0/0:34,0:34:99:0,102,1144	0/0:33,0:33:99:0,99,1046	0/0:34,0:34:99:0,102,1222	0/0:47,0:47:99:0,106,1652	0/0:14,0:14:39:0,39,585	0/0:33,0:33:99:0,99,1180	0/0:33,0:33:99:0,99,1281	1/1:0,53:53:99:2156,160,0	0/0:34,0:34:99:0,102,1157	0/0:35,0:35:99:0,105,1191	0/0:33,0:33:99:0,99,1116	0/0:14,0:14:42:0,42,515	0/0:33,0:33:99:0,99,1228	0/0:33,0:33:99:0,99,968	0/0:36,0:36:99:0,108,1177	0/0:40,0:40:99:0,120,1543	1/1:0,25:25:75:924,75,0	0/0:30,0:30:90:0,90,972	0/0:34,0:34:99:0,99,1154	0/0:27,0:27:81:0,81,830	1/1:0,35:35:99:1294,105,0	0/0:33,0:33:99:0,99,1164	0/0:34,0:34:99:0,99,1202	0/0:24,0:24:72:0,72,821	0/0:32,0:32:93:0,93,1152	0/0:33,0:33:99:0,99,1247	1/1:0,38:38:99:1560,114,0	0/0:36,0:36:99:0,102,1405	0/0:16,0:16:48:0,48,546	0/0:34,0:34:99:0,99,1065	0/0:34,0:34:99:0,102,1291	0/0:33,0:33:99:0,99,1175	0/0:30,0:30:90:0,90,1030	0/0:46,0:46:99:0,120,1800	0/0:33,0:33:99:0,99,1161	0/0:34,0:34:99:0,99,1485	0/0:40,0:40:99:0,120,1320	0/0:36,0:36:99:0,108,1479	0/0:33,0:33:99:0,99,1163	0/0:33,0:33:99:0,99,1126	0/0:33,0:33:99:0,99,1141	0/0:44,0:44:99:0,120,1800
Chr3	2460123	.	G	GA	39.29	.	AC=1;AF=0.011;AN=94;BaseQRankSum=0.00;DP=96;ExcessHet=0.0000;FS=0.000;InbreedingCoeff=0.2808;MLEAC=2;MLEAF=0.021;MQ=60.00;MQRankSum=0.00;QD=9.82;ReadPosRankSum=-4.310e-01;SOR=0.693	GT:AD:DP:GQ:PL	0/0:3,0:3:9:0,9,85	0/0:2,0:2:6:0,6,74	0/0:2,0:2:6:0,6,75	0/0:4,0:4:12:0,12,99	0/0:1,0:1:3:0,3,32	0/0:1,0:1:3:0,3,35	0/0:2,0:2:6:0,6,75	./.:0,0:0:0:0,0,0	./.:0,0:0:0:0,0,0	./.:0,0:0:0:0,0,0	./.:0,0:0:0:0,0,0	0/0:1,0:1:3:0,3,32	./.:0,0:0:0:0,0,0	./.:0,0:0:0:0,0,0	0/0:1,0:1:3:0,3,36	0/0:1,0:1:3:0,3,44	0/0:4,0:4:12:0,12,122	./.:0,0:0:0:0,0,0	./.:0,0:0:0:0,0,0	./.:0,0:0:0:0,0,0	0/0:1,0:1:3:0,3,30	./.:0,0:0:0:0,0,0	./.:0,0:0:0:0,0,0	0/0:1,0:1:3:0,3,38	./.:0,0:0:0:0,0,0	./.:0,0:0:0:0,0,0	./.:0,0:0:0:0,0,0	0/0:1,0:1:3:0,3,37	0/0:2,0:2:6:0,6,72	./.:0,0:0:0:0,0,0	0/0:1,0:1:3:0,3,35	0/0:2,0:2:6:0,6,69	0/0:2,0:2:3:0,3,45	0/0:3,0:3:9:0,9,109	0/0:1,0:1:3:0,3,34	./.:0,0:0:0:0,0,0	0/0:2,0:2:6:0,6,75	0/0:1,0:1:3:0,3,37	0/0:1,0:1:3:0,3,34	0/0:2,0:2:6:0,6,56	./.:0,0:0:0:0,0,0	0/0:2,0:2:6:0,6,76	./.:0,0:0:0:0,0,0	./.:0,0:0:0:0,0,0	0/0:3,0:3:9:0,9,81	0/0:2,0:2:6:0,6,79	0/1:2,2:4:50:50,0,50	0/0:1,0:1:3:0,3,32	./.:0,0:0:0:0,0,0	0/0:3,0:3:9:0,9,109	./.:0,0:0:0:0,0,0	./.:0,0:0:0:0,0,0	0/0:2,0:2:6:0,6,45	0/0:5,0:5:15:0,15,185	./.:0,0:0:0:0,0,0	0/0:3,0:3:9:0,9,71	0/0:1,0:1:3:0,3,32	0/0:4,0:4:12:0,12,128	0/0:2,0:2:6:0,6,54	./.:0,0:0:0:0,0,0	0/0:3,0:3:9:0,9,98	0/0:1,0:1:3:0,3,21	0/0:1,0:1:3:0,3,13	./.:0,0:0:0:0,0,0	0/0:2,0:2:6:0,6,57	0/0:1,0:1:3:0,3,38	0/0:3,0:3:9:0,9,114	0/0:1,0:1:3:0,3,32	0/0:3,0:3:9:0,9,85	0/0:2,0:2:6:0,6,60	0/0:2,0:2:6:0,6,74	0/0:3,0:3:9:0,9,70	./.:0,0:0:0:0,0,0
Chr3	2460446	.	T	TA	89.01	.	AC=2;AF=0.143;AN=14;DP=8;ExcessHet=0.0000;FS=0.000;InbreedingCoeff=0.3359;MLEAC=11;MLEAF=0.786;MQ=60.00;QD=29.16;SOR=0.693	GT:AD:DP:GQ:PL	1/1:0,2:2:6:61,6,0	./.:0,0:0:0:0,0,0	./.:0,0:0:0:0,0,0	./.:0,0:0:0:0,0,0	./.:0,0:0:0:0,0,0	0/0:1,0:1:3:0,3,38	./.:0,0:0:0:0,0,0	./.:0,0:0:0:0,0,0	./.:0,0:0:0:0,0,0	./.:0,0:0:0:0,0,0	./.:0,0:0:0:0,0,0	./.:0,0:0:0:0,0,0	./.:0,0:0:0:0,0,0	./.:0,0:0:0:0,0,0	./.:0,0:0:0:0,0,0	./.:0,0:0:0:0,0,0	./.:0,0:0:0:0,0,0	./.:0,0:0:0:0,0,0	./.:0,0:0:0:0,0,0	./.:0,0:0:0:0,0,0	./.:0,0:0:0:0,0,0	./.:0,0:0:0:0,0,0	./.:0,0:0:0:0,0,0	./.:0,0:0:0:0,0,0	0/0:1,0:1:3:0,3,18	./.:0,0:0:0:0,0,0	./.:0,0:0:0:0,0,0	./.:0,0:0:0:0,0,0	0/0:1,0:1:3:0,3,35	./.:0,0:0:0:0,0,0	./.:0,0:0:0:0,0,0	./.:0,0:0:0:0,0,0	0/0:1,0:1:3:0,3,35	./.:0,0:0:0:0,0,0	./.:0,0:0:0:0,0,0	./.:0,0:0:0:0,0,0	./.:0,0:0:0:0,0,0	./.:0,0:0:0:0,0,0	0/0:1,0:1:3:0,3,38	./.:0,0:0:0:0,0,0	./.:0,0:0:0:0,0,0	./.:0,0:0:0:0,0,0	./.:0,0:0:0:0,0,0	./.:0,0:0:0:0,0,0	./.:0,0:0:0:0,0,0	./.:0,0:0:0:0,0,0	./.:0,0:0:0:0,0,0	./.:0,0:0:0:0,0,0	./.:0,0:0:0:0,0,0	./.:0,0:0:0:0,0,0	./.:0,0:0:0:0,0,0	./.:0,0:0:0:0,0,0	./.:0,0:0:0:0,0,0	./.:0,0:0:0:0,0,0	./.:0,0:0:0:0,0,0	./.:0,0:0:0:0,0,0	./.:0,0:0:0:0,0,0	./.:0,0:0:0:0,0,0	./.:0,0:0:0:0,0,0	./.:0,0:0:0:0,0,0	./.:0,0:0:0:0,0,0	./.:0,0:0:0:0,0,0	0/0:1,0:1:3:0,3,16	./.:0,0:0:0:0,0,0	./.:0,0:0:0:0,0,0	./.:0,0:0:0:0,0,0	./.:0,0:0:0:0,0,0	./.:0,0:0:0:0,0,0	./.:0,0:0:0:0,0,0	./.:0,0:0:0:0,0,0	./.:0,0:0:0:0,0,0	./.:0,0:0:0:0,0,0	./.:0,0:0:0:0,0,0
Chr3	2461380	.	T	G	11842.7	.	AC=13;AF=0.089;AN=146;BaseQRankSum=3.61;DP=3421;ExcessHet=0.0000;FS=0.000;InbreedingCoeff=0.9156;MLEAC=13;MLEAF=0.089;MQ=60.00;MQRankSum=0.00;QD=34.47;ReadPosRankSum=1.54;SOR=0.575	GT:AD:DP:GQ:PL	1/1:0,47:47:99:1923,141,0	1/1:0,45:45:99:1820,135,0	0/0:44,0:44:99:0,101,1662	0/0:48,0:48:99:0,120,1800	0/0:47,0:47:99:0,120,1800	0/0:34,0:34:99:0,99,1430	0/0:48,0:48:99:0,120,1800	0/0:46,0:46:99:0,120,1800	0/0:46,0:46:99:0,120,1800	0/0:49,0:49:99:0,120,1800	0/0:48,0:48:99:0,120,1800	0/0:47,0:47:99:0,120,1800	0/0:48,0:48:99:0,117,1800	0/0:47,0:47:99:0,119,1800	0/0:50,0:50:99:0,120,1800	0/0:48,0:48:99:0,118,1800	0/0:48,0:48:99:0,120,1800	0/0:46,0:46:99:0,120,1800	0/0:23,0:23:66:0,66,859	0/0:48,0:48:99:0,120,1800	0/0:48,0:48:99:0,115,1686	0/0:49,0:49:99:0,120,1800	0/0:47,0:47:99:0,120,1800	0/0:29,0:29:84:0,84,1051	0/0:46,0:46:99:0,120,1800	0/0:47,0:47:99:0,114,1800	0/0:24,0:24:72:0,72,914	0/0:48,0:48:99:0,107,1800	0/0:45,0:45:99:0,120,1800	0/0:50,0:50:99:0,120,1800	0/1:7,38:45:99:1353,0,104	0/0:47,0:47:99:0,120,1800	0/0:50,0:50:99:0,120,1800	0/0:47,0:47:99:0,120,1800	0/0:49,0:49:99:0,120,1800	0/0:32,0:32:93:0,93,1395	0/0:47,0:47:99:0,120,1800	0/0:47,0:47:99:0,120,1800	1/1:0,44:44:99:1776,132,0	0/0:50,0:50:99:0,120,1800	0/0:49,0:49:99:0,120,1800	0/0:48,0:48:99:0,106,1693	0/0:14,0:14:42:0,42,527	0/0:47,0:47:99:0,120,1800	0/0:47,0:47:99:0,120,1800	0/0:48,0:48:99:0,120,1800	0/0:49,0:49:99:0,109,1777	1/1:0,44:44:99:1606,132,0	0/0:47,0:47:99:0,120,1800	0/0:48,0:48:99:0,120,1800	0/0:47,0:47:99:0,120,1800	1/1:0,46:46:99:1676,138,0	0/0:49,0:49:99:0,120,1800	0/0:48,0:48:99:0,120,1800	0/0:47,0:47:99:0,120,1800	0/0:49,0:49:99:0,120,1800	0/0:49,0:49:99:0,120,1800	1/1:0,45:45:99:1821,135,0	0/0:48,0:48:99:0,120,1800	0/0:40,0:40:99:0,105,1398	0/0:47,0:47:99:0,116,1800	0/0:47,0:47:99:0,120,1800	0/0:48,0:48:99:0,105,1800	0/0:47,0:47:99:0,110,1800	0/0:50,0:50:99:0,120,1800	0/0:48,0:48:99:0,105,1800	0/0:48,0:48:99:0,120,1800	0/0:50,0:50:99:0,120,1800	0/0:48,0:48:99:0,120,1800	0/0:49,0:49:99:0,120,1800	0/0:49,0:49:99:0,119,1800	0/0:46,0:46:99:0,120,1800	0/0:48,0:48:99:0,120,1800
Chr3	2463373	.	TA	T	88.26	.	AC=2;AF=0.091;AN=22;DP=12;ExcessHet=0.0000;FS=0.000;InbreedingCoeff=0.3334;MLEAC=8;MLEAF=0.364;MQ=60.00;QD=28.86;SOR=0.693	GT:AD:DP:GQ:PL	./.:0,0:0:0:0,0,0	0/0:1,0:1:3:0,3,32	./.:0,0:0:0:0,0,0	1/1:0,2:2:6:71,6,0	0/0:1,0:1:3:0,3,33	./.:0,0:0:0:0,0,0	./.:0,0:0:0:0,0,0	./.:0,0:0:0:0,0,0	./.:0,0:0:0:0,0,0	./.:0,0:0:0:0,0,0	0/0:1,0:1:3:0,3,34	0/0:1,0:1:3:0,3,13	./.:0,0:0:0:0,0,0	./.:0,0:0:0:0,0,0	./.:0,0:0:0:0,0,0	./.:0,0:0:0:0,0,0	./.:0,0:0:0:0,0,0	./.:0,0:0:0:0,0,0	./.:0,0:0:0:0,0,0	./.:0,0:0:0:0,0,0	./.:0,0:0:0:0,0,0	./.:0,0:0:0:0,0,0	./.:0,0:0:0:0,0,0	./.:0,0:0:0:0,0,0	./.:0,0:0:0:0,0,0	./.:0,0:0:0:0,0,0	./.:0,0:0:0:0,0,0	./.:0,0:0:0:0,0,0	0/0:1,0:1:3:0,3,32	./.:0,0:0:0:0,0,0	./.:0,0:0:0:0,0,0	./.:0,0:0:0:0,0,0	./.:0,0:0:0:0,0,0	0/0:1,0:1:3:0,3,32	./.:0,0:0:0:0,0,0	./.:0,0:0:0:0,0,0	./.:0,0:0:0:0,0,0	./.:0,0:0:0:0,0,0	./.:0,0:0:0:0,0,0	0/0:1,0:1:3:0,3,36	./.:0,0:0:0:0,0,0	0/0:1,0:1:3:0,3,16	./.:0,0:0:0:0,0,0	./.:0,0:0:0:0,0,0	./.:0,0:0:0:0,0,0	./.:0,0:0:0:0,0,0	./.:0,0:0:0:0,0,0	./.:0,0:0:0:0,0,0	./.:0,0:0:0:0,0,0	./.:0,0:0:0:0,0,0	./.:0,0:0:0:0,0,0	./.:0,0:0:0:0,0,0	./.:0,0:0:0:0,0,0	./.:0,0:0:0:0,0,0	./.:0,0:0:0:0,0,0	./.:0,0:0:0:0,0,0	./.:0,0:0:0:0,0,0	./.:0,0:0:0:0,0,0	./.:0,0:0:0:0,0,0	./.:0,0:0:0:0,0,0	./.:0,0:0:0:0,0,0	./.:0,0:0:0:0,0,0	./.:0,0:0:0:0,0,0	./.:0,0:0:0:0,0,0	./.:0,0:0:0:0,0,0	./.:0,0:0:0:0,0,0	./.:0,0:0:0:0,0,0	./.:0,0:0:0:0,0,0	./.:0,0:0:0:0,0,0	0/0:1,0:1:3:0,3,14	./.:0,0:0:0:0,0,0	0/0:1,0:1:3:0,3,31	./.:0,0:0:0:0,0,0
Chr3	2463790	.	CGA	C	107.86	.	AC=3;AF=0.021;AN=146;BaseQRankSum=0.081;DP=1617;ExcessHet=0.0908;FS=0.000;InbreedingCoeff=-0.0219;MLEAC=3;MLEAF=0.021;MQ=60.00;MQRankSum=0.00;QD=2.00;ReadPosRankSum=0.692;SOR=0.142	GT:AD:DP:GQ:PL	0/0:13,0:13:39:0,39,535	0/0:35,0:35:71:0,71,1170	0/0:26,0:26:54:0,54,810	0/0:35,0:35:99:0,99,1481	0/0:27,0:27:66:0,66,990	0/0:9,0:9:24:0,24,360	0/0:22,0:22:63:0,63,945	0/0:23,0:23:60:0,60,900	0/0:30,0:30:72:0,72,1080	0/0:26,0:26:54:0,54,810	0/0:35,0:35:99:0,99,1485	0/0:16,0:16:48:0,48,668	0/0:34,0:34:99:0,99,1485	0/0:28,0:28:72:0,72,1080	0/0:22,0:22:63:0,63,945	0/0:26,0:26:69:0,69,1035	0/0:21,0:21:63:0,63,777	0/0:22,0:22:60:0,60,900	0/0:8,0:8:24:0,24,293	0/0:27,0:27:75:0,75,1125	0/0:23,0:23:45:0,45,675	0/1:19,3:22:51:51,0,671	0/0:23,0:23:42:0,42,630	0/0:6,0:6:18:0,18,214	0/0:19,0:19:39:0,39,585	0/0:24,0:24:60:0,60,900	0/0:4,0:4:12:0,12,133	0/0:14,0:14:36:0,36,540	0/0:14,0:14:42:0,42,504	0/0:30,0:30:81:0,81,1215	0/0:19,0:19:54:0,54,810	0/0:22,0:22:60:0,60,900	0/0:20,0:20:60:0,60,765	0/0:29,0:29:72:0,72,1080	0/0:27,0:27:63:0,63,945	0/0:13,0:13:15:0,15,225	0/0:25,0:25:51:0,51,765	0/0:29,0:29:81:0,81,1215	0/0:31,0:31:78:0,78,1170	0/0:19,0:19:57:0,57,762	0/0:11,0:11:30:0,30,450	0/0:29,0:29:69:0,69,1035	0/0:7,0:7:21:0,21,271	0/0:24,0:24:51:0,51,765	0/0:22,0:22:63:0,63,945	0/0:25,0:25:60:0,60,900	0/0:19,0:19:45:0,45,675	0/0:14,0:14:42:0,42,528	0/0:19,0:19:54:0,54,810	0/1:16,3:19:60:60,0,549	0/0:20,0:20:54:0,54,810	0/0:20,0:20:39:0,39,585	0/0:29,0:29:81:0,81,1135	0/0:17,0:17:51:0,51,695	0/0:16,0:16:33:0,33,495	0/0:11,0:11:33:0,33,411	0/0:25,0:25:51:0,51,765	0/0:25,0:25:51:0,51,765	0/1:11,2:13:39:39,0,388	0/0:8,0:8:24:0,24,329	0/0:18,0:18:39:0,39,585	0/0:23,0:23:29:0,29,761	0/0:16,0:16:36:0,36,540	0/0:18,0:18:51:0,51,765	0/0:29,0:29:69:0,69,1035	0/0:25,0:25:72:0,72,1080	0/0:34,0:34:78:0,78,1170	0/0:26,0:26:54:0,54,810	0/0:31,0:31:78:0,78,1170	0/0:21,0:21:57:0,57,855	0/0:34,0:34:87:0,87,1305	0/0:34,0:34:84:0,84,1260	0/0:22,0:22:66:0,66,901
Chr3	2463845	.	A	T	12648.7	.	AC=120;AF=1.00;AN=120;DP=379;ExcessHet=0.0000;FS=0.000;InbreedingCoeff=0.4284;MLEAC=143;MLEAF=1.00;MQ=60.00;QD=21.51;SOR=5.549	GT:AD:DP:GQ:PL	1/1:0,2:2:6:76,6,0	1/1:0,10:10:30:385,30,0	1/1:0,3:3:9:119,9,0	1/1:0,13:13:39:490,39,0	1/1:0,2:2:6:75,6,0	./.:0,0:0:0:0,0,0	1/1:0,5:5:15:185,15,0	1/1:0,8:8:24:297,24,0	1/1:0,7:7:21:259,21,0	1/1:0,7:7:21:242,21,0	1/1:0,11:11:33:412,33,0	1/1:0,4:4:12:150,12,0	1/1:0,5:5:15:184,15,0	1/1:0,6:6:18:218,18,0	1/1:0,8:8:24:293,24,0	1/1:0,7:7:21:267,21,0	1/1:0,3:3:9:106,9,0	1/1:0,4:4:12:149,12,0	1/1:0,2:2:6:73,6,0	./.:1,0:1:0:0,0,0	1/1:0,3:3:9:95,9,0	1/1:0,3:3:9:110,9,0	1/1:0,2:2:6:74,6,0	./.:1,0:1:0:0,0,0	1/1:0,4:4:12:151,12,0	1/1:0,6:6:18:223,18,0	1/1:0,2:2:6:78,6,0	./.:1,0:1:0:0,0,0	1/1:0,2:2:6:71,6,0	1/1:0,6:6:18:222,18,0	1/1:0,3:3:9:111,9,0	1/1:0,2:2:6:72,6,0	1/1:0,3:3:9:112,9,0	1/1:0,10:10:30:366,30,0	1/1:0,6:6:18:223,18,0	./.:1,0:1:0:0,0,0	./.:1,0:1:0:0,0,0	1/1:0,6:6:18:225,18,0	1/1:0,7:7:21:255,21,0	1/1:0,4:4:12:146,12,0	1/1:0,2:2:6:74,6,0	1/1:0,7:7:21:255,21,0	./.:0,0:0:0:0,0,0	./.:0,0:0:0:0,0,0	1/1:0,5:5:15:192,15,0	1/1:0,4:4:12:141,12,0	./.:0,0:0:0:0,0,0	1/1:0,4:4:12:140,12,0	1/1:0,3:3:9:114,9,0	1/1:0,3:3:9:109,9,0	1/1:0,6:6:18:192,18,0	1/1:0,3:3:9:103,9,0	1/1:0,10:10:30:370,30,0	1/1:0,7:7:21:257,21,0	1/1:0,2:2:6:77,6,0	1/1:0,3:3:9:103,9,0	1/1:0,3:3:9:110,9,0	1/1:0,2:2:6:76,6,0	./.:1,0:1:0:0,0,0	./.:0,0:0:0:0,0,0	1/1:0,4:4:12:145,12,0	1/1:0,5:5:15:178,15,0	./.:1,0:1:0:0,0,0	1/1:0,3:3:9:105,9,0	./.:1,0:1:0:0,0,0	1/1:0,3:3:9:110,9,0	1/1:0,12:12:36:409,36,0	1/1:0,2:2:6:76,6,0	1/1:0,8:8:24:286,24,0	1/1:0,5:5:15:184,15,0	1/1:0,5:5:15:179,15,0	1/1:0,12:12:36:440,36,0	1/1:0,5:5:15:182,15,0
Chr3	2465377	.	A	C	116.97	.	AC=2;AF=0.200;AN=10;DP=21;ExcessHet=0.0000;FS=0.000;InbreedingCoeff=0.3401;MLEAC=12;MLEAF=1.00;MQ=60.00;QD=26.51;SOR=2.303	GT:AD:DP:GQ:PL	./.:0,0:0:0:0,0,0	./.:0,0:0:0:0,0,0	./.:0,0:0:0:0,0,0	./.:0,0:0:0:0,0,0	./.:0,0:0:0:0,0,0	./.:0,0:0:0:0,0,0	./.:0,0:0:0:0,0,0	1/1:0,2:2:6:83,6,0	./.:0,0:0:0:0,0,0	./.:1,0:1:0:0,0,0	./.:0,0:0:0:0,0,0	./.:0,0:0:0:0,0,0	./.:0,0:0:0:0,0,0	./.:0,0:0:0:0,0,0	./.:0,0:0:0:0,0,0	./.:0,0:0:0:0,0,0	./.:0,0:0:0:0,0,0	./.:0,0:0:0:0,0,0	./.:0,0:0:0:0,0,0	./.:0,0:0:0:0,0,0	./.:0,0:0:0:0,0,0	./.:0,0:0:0:0,0,0	./.:1,0:1:0:0,0,0	./.:0,0:0:0:0,0,0	./.:0,0:0:0:0,0,0	./.:0,0:0:0:0,0,0	./.:1,0:1:0:0,0,0	./.:0,0:0:0:0,0,0	./.:0,0:0:0:0,0,0	./.:0,0:0:0:0,0,0	0/0:2,0:2:6:0,6,45	./.:0,0:0:0:0,0,0	./.:0,0:0:0:0,0,0	./.:1,0:1:0:0,0,0	./.:1,0:1:0:0,0,0	./.:0,0:0:0:0,0,0	./.:0,0:0:0:0,0,0	./.:0,0:0:0:0,0,0	0/0:1,0:1:3:0,3,34	./.:0,0:0:0:0,0,0	./.:0,0:0:0:0,0,0	./.:0,0:0:0:0,0,0	./.:0,0:0:0:0,0,0	./.:1,0:1:0:0,0,0	./.:0,0:0:0:0,0,0	./.:0,0:0:0:0,0,0	./.:0,0:0:0:0,0,0	0/0:2,0:2:3:0,3,45	./.:0,0:0:0:0,0,0	./.:1,0:1:0:0,0,0	./.:0,0:0:0:0,0,0	./.:0,0:0:0:0,0,0	./.:0,0:0:0:0,0,0	./.:1,0:1:0:0,0,0	./.:0,0:0:0:0,0,0	./.:0,0:0:0:0,0,0	./.:1,0:1:0:0,0,0	./.:0,0:0:0:0,0,0	./.:0,0:0:0:0,0,0	./.:0,0:0:0:0,0,0	./.:0,0:0:0:0,0,0	./.:1,0:1:0:0,0,0	./.:0,0:0:0:0,0,0	./.:1,0:1:0:0,0,0	./.:1,0:1:0:0,0,0	./.:0,0:0:0:0,0,0	./.:1,0:1:0:0,0,0	./.:0,0:0:0:0,0,0	0/0:1,0:1:3:0,3,24	./.:0,0:0:0:0,0,0	./.:0,0:0:0:0,0,0	./.:0,0:0:0:0,0,0	./.:0,0:0:0:0,0,0
Chr3	2465379	.	C	CCTCACACA	273.48	.	AC=4;AF=0.500;AN=8;DP=22;ExcessHet=0.0000;FS=0.000;InbreedingCoeff=0.3406;MLEAC=26;MLEAF=1.00;MQ=60.00;QD=30.48;SOR=1.609	GT:AD:DP:GQ:PL	./.:0,0:0:0:0,0,0	./.:0,0:0:0:0,0,0	./.:0,0:0:0:0,0,0	./.:0,0:0:0:0,0,0	./.:0,0:0:0:0,0,0	./.:0,0:0:0:0,0,0	./.:0,0:0:0:0,0,0	1/1:0,2:2:6:90,6,0	./.:0,0:0:0:0,0,0	./.:1,0:1:0:0,0,0	./.:0,0:0:0:0,0,0	./.:0,0:0:0:0,0,0	./.:0,0:0:0:0,0,0	./.:0,0:0:0:0,0,0	./.:0,0:0:0:0,0,0	./.:0,0:0:0:0,0,0	./.:0,0:0:0:0,0,0	./.:0,0:0:0:0,0,0	./.:0,0:0:0:0,0,0	./.:0,0:0:0:0,0,0	./.:0,0:0:0:0,0,0	./.:0,0:0:0:0,0,0	./.:1,0:1:0:0,0,0	./.:0,0:0:0:0,0,0	./.:0,0:0:0:0,0,0	./.:0,0:0:0:0,0,0	./.:1,0:1:0:0,0,0	./.:0,0:0:0:0,0,0	./.:0,0:0:0:0,0,0	./.:0,0:0:0:0,0,0	1/1:0,2:2:6:90,6,0	./.:0,0:0:0:0,0,0	./.:0,0:0:0:0,0,0	./.:1,0:1:0:0,0,0	./.:1,0:1:0:0,0,0	./.:0,0:0:0:0,0,0	./.:0,0:0:0:0,0,0	./.:0,0:0:0:0,0,0	0/0:1,0:1:3:0,3,34	./.:0,0:0:0:0,0,0	./.:0,0:0:0:0,0,0	./.:0,0:0:0:0,0,0	./.:0,0:0:0:0,0,0	./.:1,0:1:0:0,0,0	./.:0,0:0:0:0,0,0	./.:0,0:0:0:0,0,0	./.:0,0:0:0:0,0,0	0/0:2,0:2:3:0,3,45	./.:0,0:0:0:0,0,0	./.:1,0:1:0:0,0,0	./.:0,0:0:0:0,0,0	./.:0,0:0:0:0,0,0	./.:0,0:0:0:0,0,0	./.:1,0:1:0:0,0,0	./.:0,0:0:0:0,0,0	./.:0,0:0:0:0,0,0	./.:1,0:1:0:0,0,0	./.:0,0:0:0:0,0,0	./.:0,0:0:0:0,0,0	./.:0,0:0:0:0,0,0	./.:0,0:0:0:0,0,0	./.:1,0:1:0:0,0,0	./.:0,0:0:0:0,0,0	./.:1,0:1:0:0,0,0	./.:1,0:1:0:0,0,0	./.:0,0:0:0:0,0,0	./.:1,0:1:0:0,0,0	./.:0,0:0:0:0,0,0	./.:1,0:1:0:0,0,0	./.:0,0:0:0:0,0,0	./.:0,0:0:0:0,0,0	./.:0,0:0:0:0,0,0	./.:0,0:0:0:0,0,0
Chr3	2465821	.	C	T	143.07	.	AC=2;AF=1.00;AN=2;DP=7;ExcessHet=0.0000;FS=0.000;InbreedingCoeff=0.3369;MLEAC=17;MLEAF=1.00;MQ=60.00;QD=33.63;SOR=2.303	GT:AD:DP:GQ:PL	./.:1,0:1:0:0,0,0	./.:1,0:1:0:0,0,0	./.:0,0:0:0:0,0,0	./.:0,0:0:0:0,0,0	./.:0,0:0:0:0,0,0	./.:0,0:0:0:0,0,0	./.:0,0:0:0:0,0,0	./.:0,0:0:0:0,0,0	./.:0,0:0:0:0,0,0	./.:0,0:0:0:0,0,0	./.:0,0:0:0:0,0,0	./.:0,0:0:0:0,0,0	./.:0,0:0:0:0,0,0	./.:0,0:0:0:0,0,0	./.:0,0:0:0:0,0,0	./.:0,0:0:0:0,0,0	./.:0,0:0:0:0,0,0	./.:0,0:0:0:0,0,0	./.:0,0:0:0:0,0,0	./.:0,0:0:0:0,0,0	./.:0,0:0:0:0,0,0	./.:0,0:0:0:0,0,0	./.:0,0:0:0:0,0,0	./.:0,0:0:0:0,0,0	./.:0,0:0:0:0,0,0	./.:0,0:0:0:0,0,0	./.:0,0:0:0:0,0,0	./.:0,0:0:0:0,0,0	./.:0,0:0:0:0,0,0	./.:0,0:0:0:0,0,0	./.:0,0:0:0:0,0,0	./.:0,0:0:0:0,0,0	./.:1,0:1:0:0,0,0	./.:0,0:0:0:0,0,0	./.:0,0:0:0:0,0,0	./.:0,0:0:0:0,0,0	./.:0,0:0:0:0,0,0	./.:0,0:0:0:0,0,0	./.:1,0:1:0:0,0,0	./.:0,0:0:0:0,0,0	./.:0,0:0:0:0,0,0	./.:0,0:0:0:0,0,0	./.:0,0:0:0:0,0,0	./.:1,0:1:0:0,0,0	1/1:0,2:2:6:83,6,0	./.:0,0:0:0:0,0,0	./.:0,0:0:0:0,0,0	./.:0,0:0:0:0,0,0	./.:0,0:0:0:0,0,0	./.:0,0:0:0:0,0,0	./.:0,0:0:0:0,0,0	./.:0,0:0:0:0,0,0	./.:0,0:0:0:0,0,0	./.:0,0:0:0:0,0,0	./.:0,0:0:0:0,0,0	./.:0,0:0:0:0,0,0	./.:0,0:0:0:0,0,0	./.:0,0:0:0:0,0,0	./.:0,0:0:0:0,0,0	./.:0,0:0:0:0,0,0	./.:0,0:0:0:0,0,0	./.:0,0:0:0:0,0,0	./.:0,0:0:0:0,0,0	./.:0,0:0:0:0,0,0	./.:0,0:0:0:0,0,0	./.:0,0:0:0:0,0,0	./.:0,0:0:0:0,0,0	./.:0,0:0:0:0,0,0	./.:0,0:0:0:0,0,0	./.:0,0:0:0:0,0,0	./.:0,0:0:0:0,0,0	./.:0,0:0:0:0,0,0	./.:0,0:0:0:0,0,0
Chr3	2465882	.	A	C	134.36	.	AC=2;AF=0.500;AN=4;DP=4;ExcessHet=0.0000;FS=0.000;InbreedingCoeff=0.3370;MLEAC=15;MLEAF=1.00;MQ=60.00;QD=26.22;SOR=2.303	GT:AD:DP:GQ:PL	0/0:1,0:1:3:0,3,20	./.:0,0:0:0:0,0,0	./.:0,0:0:0:0,0,0	./.:1,0:1:0:0,0,0	./.:0,0:0:0:0,0,0	./.:0,0:0:0:0,0,0	./.:0,0:0:0:0,0,0	./.:0,0:0:0:0,0,0	./.:0,0:0:0:0,0,0	./.:0,0:0:0:0,0,0	./.:0,0:0:0:0,0,0	./.:0,0:0:0:0,0,0	./.:0,0:0:0:0,0,0	./.:0,0:0:0:0,0,0	./.:0,0:0:0:0,0,0	./.:0,0:0:0:0,0,0	./.:0,0:0:0:0,0,0	./.:0,0:0:0:0,0,0	./.:0,0:0:0:0,0,0	./.:0,0:0:0:0,0,0	./.:0,0:0:0:0,0,0	./.:0,0:0:0:0,0,0	./.:0,0:0:0:0,0,0	./.:0,0:0:0:0,0,0	./.:0,0:0:0:0,0,0	./.:0,0:0:0:0,0,0	./.:0,0:0:0:0,0,0	./.:0,0:0:0:0,0,0	./.:0,0:0:0:0,0,0	./.:0,0:0:0:0,0,0	./.:0,0:0:0:0,0,0	./.:0,0:0:0:0,0,0	1/1:0,2:2:6:82,6,0	./.:0,0:0:0:0,0,0	./.:0,0:0:0:0,0,0	./.:0,0:0:0:0,0,0	./.:0,0:0:0:0,0,0	./.:0,0:0:0:0,0,0	./.:0,0:0:0:0,0,0	./.:0,0:0:0:0,0,0	./.:0,0:0:0:0,0,0	./.:0,0:0:0:0,0,0	./.:0,0:0:0:0,0,0	./.:0,0:0:0:0,0,0	./.:0,0:0:0:0,0,0	./.:0,0:0:0:0,0,0	./.:0,0:0:0:0,0,0	./.:0,0:0:0:0,0,0	./.:0,0:0:0:0,0,0	./.:0,0:0:0:0,0,0	./.:0,0:0:0:0,0,0	./.:0,0:0:0:0,0,0	./.:0,0:0:0:0,0,0	./.:0,0:0:0:0,0,0	./.:0,0:0:0:0,0,0	./.:0,0:0:0:0,0,0	./.:0,0:0:0:0,0,0	./.:0,0:0:0:0,0,0	./.:0,0:0:0:0,0,0	./.:0,0:0:0:0,0,0	./.:0,0:0:0:0,0,0	./.:0,0:0:0:0,0,0	./.:0,0:0:0:0,0,0	./.:0,0:0:0:0,0,0	./.:0,0:0:0:0,0,0	./.:0,0:0:0:0,0,0	./.:0,0:0:0:0,0,0	./.:0,0:0:0:0,0,0	./.:0,0:0:0:0,0,0	./.:0,0:0:0:0,0,0	./.:0,0:0:0:0,0,0	./.:0,0:0:0:0,0,0	./.:0,0:0:0:0,0,0
Chr3	2466550	.	G	A	132702	.	AC=133;AF=0.911;AN=146;BaseQRankSum=1.80;DP=4700;ExcessHet=0.0000;FS=0.000;InbreedingCoeff=0.9142;MLEAC=133;MLEAF=0.911;MQ=60.00;MQRankSum=0.00;QD=32.55;ReadPosRankSum=1.50;SOR=0.793	GT:AD:DP:GQ:PL	0/0:36,0:36:99:0,99,1485	0/0:54,0:54:99:0,120,1800	1/1:0,59:59:99:2345,177,0	1/1:0,143:143:99:5686,429,0	1/1:0,34:34:99:1402,102,0	1/1:0,6:6:18:246,18,0	1/1:0,69:69:99:2797,207,0	1/1:0,57:57:99:2339,172,0	1/1:0,67:67:99:2673,201,0	1/1:0,61:61:99:2431,184,0	1/1:0,79:79:99:3126,236,0	1/1:0,63:63:99:2490,189,0	1/1:0,52:52:99:2075,157,0	1/1:0,37:37:99:1430,111,0	1/1:0,46:46:99:1751,138,0	1/1:0,61:61:99:2461,183,0	1/1:0,58:61:99:2099,172,0	1/1:0,55:55:99:2248,166,0	1/1:0,14:14:42:529,42,0	1/1:0,48:48:99:1889,144,0	1/1:0,44:44:99:1575,132,0	1/1:0,44:44:99:1795,132,0	1/1:0,62:62:99:2497,186,0	1/1:0,13:13:39:526,39,0	1/1:0,47:47:99:1875,141,0	1/1:0,45:45:99:1843,135,0	1/1:0,21:21:63:861,63,0	1/1:0,47:47:99:1873,141,0	1/1:0,34:34:99:1334,102,0	1/1:0,49:49:99:1969,147,0	0/1:37,14:51:99:401,0,1142	1/1:0,61:61:99:2340,183,0	1/1:0,73:73:99:2886,219,0	1/1:0,67:67:99:2572,201,0	1/1:0,57:57:99:2310,171,0	1/1:0,16:16:48:652,48,0	1/1:0,58:58:99:2346,174,0	1/1:0,56:56:99:2183,167,0	0/0:44,0:44:99:0,105,1575	1/1:0,38:38:99:1531,114,0	1/1:0,56:56:99:2202,169,0	1/1:0,44:44:99:1779,132,0	1/1:0,9:9:27:368,27,0	1/1:0,54:54:99:2208,163,0	1/1:0,53:53:99:2214,160,0	1/1:0,66:66:99:2650,199,0	1/1:0,35:35:99:1435,105,0	0/0:32,0:32:90:0,90,1350	1/1:0,42:42:99:1700,126,0	1/1:1,59:60:99:2294,148,0	1/1:0,34:34:99:1185,102,0	0/0:36,0:36:99:0,102,1207	1/1:0,51:51:99:2011,153,0	1/1:0,57:57:99:2290,172,0	1/1:0,42:42:99:1655,126,0	1/1:0,36:36:99:1468,108,0	1/1:0,51:51:99:2041,153,0	0/0:28,0:28:81:0,81,1215	1/1:0,60:60:99:2392,180,0	1/1:0,19:19:57:738,57,0	1/1:0,56:56:99:2234,169,0	1/1:0,52:52:99:2130,157,0	1/1:0,55:55:99:2172,166,0	1/1:0,57:57:99:2293,172,0	1/1:0,59:59:99:2349,178,0	1/1:0,46:46:99:1858,138,0	1/1:0,54:54:99:2120,162,0	1/1:0,65:65:99:2644,196,0	1/1:0,38:38:99:1520,114,0	1/1:1,41:42:87:1568,87,0	1/1:0,64:64:99:2598,193,0	1/1:0,59:59:99:2353,178,0	1/1:0,46:46:99:1830,138,0
Chr3	2466922	.	A	G	7157.69	.	AC=13;AF=0.089;AN=146;BaseQRankSum=0.149;DP=2971;ExcessHet=0.0000;FS=2.346;InbreedingCoeff=0.9144;MLEAC=13;MLEAF=0.089;MQ=60.00;MQRankSum=0.00;QD=34.92;ReadPosRankSum=1.31;SOR=0.621	GT:AD:DP:GQ:PL	1/1:1,24:25:36:884,36,0	1/1:0,67:67:99:2651,202,0	0/0:58,0:58:99:0,120,1800	0/0:82,0:82:99:0,120,1800	0/0:38,0:38:99:0,99,1485	0/0:7,0:7:21:0,21,290	0/0:46,0:46:99:0,105,1479	0/0:46,0:46:99:0,120,1800	0/0:45,0:45:99:0,120,1800	0/0:50,0:50:99:0,110,1636	0/0:43,0:43:99:0,114,1710	0/0:38,0:38:99:0,105,1333	0/0:44,0:44:99:0,116,1624	0/0:38,0:38:99:0,99,1386	0/0:38,0:38:99:0,99,1485	0/0:44,0:44:99:0,100,1601	0/0:44,0:44:99:0,117,1755	0/0:42,0:42:99:0,103,1710	0/0:17,0:17:51:0,51,607	0/0:39,0:39:99:0,99,1485	0/0:36,0:36:99:0,99,1485	0/0:42,0:42:99:0,108,1800	0/0:38,0:38:99:0,101,1496	0/0:8,0:8:24:0,24,256	0/0:37,0:37:99:0,99,1485	0/0:40,0:40:99:0,99,1467	0/0:9,0:9:27:0,27,323	0/0:36,0:36:99:0,99,1420	0/0:36,0:36:99:0,105,1555	0/0:38,0:38:99:0,99,1354	0/1:13,19:32:99:643,0,378	0/0:36,0:36:99:0,99,1485	0/0:52,0:52:99:0,120,1800	0/0:38,0:38:99:0,106,1344	0/0:37,0:37:99:0,105,1507	0/0:20,0:20:60:0,60,746	0/0:47,0:47:99:0,120,1800	0/0:38,0:38:99:0,99,1485	1/1:0,38:38:99:1489,114,0	0/0:34,0:34:99:0,99,1485	0/0:47,0:47:99:0,105,1583	0/0:40,0:40:99:0,102,1397	0/0:18,0:18:54:0,54,591	0/0:35,0:35:99:0,99,1261	0/0:62,0:62:99:0,120,1800	0/0:38,0:38:99:0,102,1453	0/0:40,0:40:99:0,117,1459	1/1:0,12:12:36:433,36,0	0/0:40,0:40:99:0,100,1454	0/0:43,0:43:99:0,120,1800	0/0:39,0:39:99:0,103,1325	1/1:0,12:12:36:438,36,0	0/0:47,0:47:99:0,102,1595	0/0:37,0:37:99:0,99,1485	0/0:42,0:42:99:0,99,1553	0/0:38,0:38:99:0,99,1288	0/0:46,0:46:99:0,106,1579	1/1:0,19:19:57:752,57,0	0/0:54,0:54:99:0,120,1800	0/0:19,0:19:57:0,57,581	0/0:42,0:42:99:0,105,1575	0/0:41,0:41:99:0,105,1575	0/0:42,0:42:99:0,102,1530	0/0:33,0:33:99:0,99,1210	0/0:43,0:43:99:0,117,1755	0/0:43,0:43:99:0,99,1665	0/0:56,0:56:99:0,120,1800	0/0:44,0:44:99:0,102,1530	0/0:41,0:41:99:0,105,1665	0/0:42,0:42:99:0,99,1485	0/0:35,0:35:99:0,99,1238	0/0:60,0:60:99:0,120,1800	0/0:37,0:37:99:0,99,1485
Chr3	2467027	.	C	T	3070.36	.	AC=13;AF=0.089;AN=146;BaseQRankSum=-1.554e+00;DP=2853;ExcessHet=0.0000;FS=2.472;InbreedingCoeff=0.8809;MLEAC=12;MLEAF=0.082;MQ=60.00;MQRankSum=0.00;QD=30.40;ReadPosRankSum=1.56;SOR=0.372	GT:AD:DP:GQ:PL	1/1:1,14:15:3:500,3,0	1/1:0,21:21:63:823,63,0	0/0:58,0:58:99:0,120,1800	0/0:82,0:82:99:0,120,1800	0/0:32,0:32:84:0,84,1260	0/0:8,0:8:24:0,24,278	0/0:46,0:46:99:0,105,1479	0/0:46,0:46:99:0,120,1800	0/0:45,0:45:99:0,120,1800	0/0:50,0:50:99:0,110,1636	0/0:43,0:43:99:0,114,1710	0/0:38,0:38:99:0,105,1333	0/0:44,0:44:99:0,116,1624	0/0:38,0:38:99:0,99,1386	0/0:38,0:38:99:0,99,1485	0/0:44,0:44:99:0,100,1601	0/0:44,0:44:99:0,117,1755	0/0:42,0:42:99:0,103,1710	0/0:12,0:12:36:0,36,421	0/0:39,0:39:99:0,99,1485	0/0:37,0:37:99:0,99,1151	0/0:36,0:36:99:0,99,1369	0/0:38,0:38:99:0,101,1496	0/0:8,0:8:24:0,24,211	0/0:37,0:37:99:0,99,1485	0/0:40,0:40:99:0,99,1467	0/0:6,0:6:18:0,18,187	0/0:38,0:38:99:0,101,1532	0/0:39,0:39:99:0,99,1474	0/0:38,0:38:99:0,99,1354	0/1:13,8:21:99:211,0,462	0/0:36,0:36:99:0,99,1485	0/0:52,0:52:99:0,120,1800	0/0:38,0:38:99:0,106,1344	0/0:37,0:37:99:0,105,1507	0/0:22,0:22:60:0,60,808	0/0:47,0:47:99:0,120,1800	0/0:38,0:38:99:0,99,1485	1/1:0,20:20:60:781,60,0	0/0:33,0:33:90:0,90,1350	0/0:47,0:47:99:0,105,1583	0/0:40,0:40:99:0,102,1397	0/0:18,0:18:51:0,51,765	0/0:35,0:35:99:0,99,1261	0/0:62,0:62:99:0,120,1800	0/0:38,0:38:99:0,102,1453	0/0:40,0:40:99:0,117,1459	1/1:0,8:8:24:289,24,0	0/0:40,0:40:99:0,100,1454	0/0:36,0:36:99:0,102,1395	0/0:32,0:32:90:0,90,1034	1/1:0,10:10:30:351,30,0	0/0:47,0:47:99:0,102,1595	0/0:37,0:37:99:0,99,1485	0/0:42,0:42:99:0,99,1553	0/0:38,0:38:99:0,99,1288	0/0:46,0:46:99:0,106,1579	1/1:0,6:6:18:241,18,0	0/0:54,0:54:99:0,120,1800	0/0:16,0:16:42:0,42,630	0/0:42,0:42:99:0,105,1575	0/0:41,0:41:99:0,105,1575	0/0:42,0:42:99:0,102,1530	0/0:31,0:31:81:0,81,1215	0/0:43,0:43:99:0,117,1755	0/0:43,0:43:99:0,99,1665	0/0:56,0:56:99:0,120,1800	0/0:44,0:44:99:0,102,1530	0/0:41,0:41:99:0,105,1665	0/0:42,0:42:99:0,99,1485	0/0:35,0:35:99:0,99,1238	0/0:60,0:60:99:0,120,1800	0/0:37,0:37:99:0,99,1485
Chr3	2467091	.	CTT	CTTT,C	6968.88	.	AC=61,1;AF=0.418,6.849e-03;AN=146;BaseQRankSum=-5.540e-01;DP=2591;ExcessHet=108.3663;FS=0.823;InbreedingCoeff=-0.7511;MLEAC=61,1;MLEAF=0.418,6.849e-03;MQ=60.00;MQRankSum=0.00;QD=3.82;ReadPosRankSum=0.346;SOR=0.510	GT:AD:DP:GQ:PL	0/1:17,8,0:25:99:135,0,394,186,418,604	0/1:27,5,0:32:29:29,0,678,110,692,802	0/1:29,12,0:46:99:257,0,689,327,786,1196	0/1:54,23,0:77:99:408,0,1299,570,1367,1938	0/1:11,2,0:13:18:18,0,252,51,258,310	0/0:7,0,0:7:18:0,18,270,18,270,270	0/1:23,12,0:35:99:238,0,535,307,571,878	0/1:29,8,0:37:99:100,0,702,187,725,912	0/1:27,8,0:35:99:105,0,668,187,692,879	0/1:19,4,0:23:27:27,0,475,84,487,571	0/1:23,5,0:30:53:53,0,590,138,603,767	0/1:33,6,0:39:51:51,0,804,150,822,972	0/1:16,10,0:28:99:223,0,351,264,413,721	0/1:14,3,0:21:41:41,0,360,96,377,497	0/1:22,6,0:28:70:70,0,528,135,546,681	0/1:32,5,0:37:31:31,0,800,128,815,943	0/1:26,9,0:37:99:167,0,629,238,705,1020	0/1:21,3,0:26:29:29,0,524,85,575,725	0/0:6,0,0:6:12:0,12,180,12,180,180	0/1:20,6,0:26:94:94,0,478,153,496,649	0/1:16,6,0:22:88:88,0,374,135,391,527	0/1:20,4,0:26:37:37,0,516,108,523,644	0/1:22,5,0:27:62:62,0,549,128,564,692	0/0:4,0,0:4:9:0,9,135,9,135,135	0/1:15,7,0:22:99:116,0,364,161,385,546	0/1:25,7,0:32:86:86,0,602,161,623,784	0/1:3,2,0:5:42:42,0,71,51,77,128	0/0:30,4,0:34:6:0,6,745,90,756,841	0/0:24,2,0:28:5:0,5,591,65,645,778	0/1:22,6,0:32:99:103,0,517,169,596,919	0/0:21,0,0:21:51:0,51,765,51,765,765	0/1:33,9,0:42:99:113,0,819,212,845,1058	0/1:29,11,0:40:99:148,0,689,235,720,954	0/1:20,7,0:30:99:141,0,479,191,540,788	0/0:27,0,0:29:81:0,81,1022,81,1022,1022	0/1:11,8,0:19:99:154,0,240,187,264,450	0/1:27,7,0:37:99:121,0,663,192,739,1012	0/1:23,9,0:32:99:143,0,545,212,571,783	0/1:22,9,0:34:99:165,0,530,222,602,891	0/1:21,4,0:27:16:16,0,542,93,552,667	0/1:28,10,0:43:99:210,0,651,277,739,1095	0/1:22,3,0:29:20:20,0,565,92,583,679	0/0:14,0,0:14:27:0,27,405,27,405,405	0/1:22,5,0:30:51:51,0,598,137,596,755	0/1:44,8,0:56:99:103,0,1093,221,1205,1561	0/1:14,8,0:22:99:104,0,337,146,359,505	0/1:13,6,0:26:99:147,0,312,191,346,540	0/0:13,0,0:13:39:0,39,390,39,390,390	0/1:17,9,0:30:99:150,0,453,229,464,728	0/1:16,5,0:21:80:80,0,395,128,410,538	0/0:19,0,0:19:39:0,39,585,39,585,585	0/2:7,0,2:9:54:54,75,311,0,236,230	0/1:30,6,0:36:45:45,0,752,135,769,905	0/1:19,4,0:23:28:28,0,452,84,464,548	0/1:16,11,0:27:99:215,0,378,263,410,674	0/1:18,5,0:28:39:39,0,485,115,489,632	0/1:31,7,0:38:86:86,0,768,179,789,968	0/1:8,3,0:11:52:52,0,196,77,205,282	0/1:46,5,0:54:12:12,0,1153,140,1256,1536	0/0:4,0,0:4:9:0,9,135,9,135,135	0/1:19,9,0:28:99:173,0,460,230,487,717	0/1:26,7,0:35:99:133,0,640,196,713,988	0/1:17,5,0:23:74:74,0,428,136,442,595	0/1:17,9,0:26:99:161,0,409,212,436,648	0/1:19,9,0:30:99:187,0,455,237,520,815	0/1:16,10,0:28:99:184,0,395,260,426,730	0/1:29,14,0:49:99:285,0,729,381,784,1171	0/1:26,4,0:32:39:39,0,644,111,706,894	0/1:16,6,0:24:99:100,0,407,169,426,628	0/1:19,7,0:26:99:122,0,461,179,482,661	0/1:26,7,0:33:83:83,0,646,161,667,827	0/1:34,12,0:46:99:205,0,812,307,848,1154	0/1:18,7,0:28:99:148,0,414,192,474,718
Chr3	2467870	.	A	G	1376.19	.	AC=16;AF=1.00;AN=16;DP=56;ExcessHet=0.0000;FS=0.000;InbreedingCoeff=0.3695;MLEAC=85;MLEAF=1.00;MQ=60.00;QD=31.05;SOR=6.273	GT:AD:DP:GQ:PL	./.:0,0:0:0:0,0,0	./.:0,0:0:0:0,0,0	1/1:0,3:3:9:124,9,0	1/1:0,4:4:12:167,12,0	./.:1,0:1:0:0,0,0	./.:0,0:0:0:0,0,0	./.:0,0:0:0:0,0,0	./.:1,0:1:0:0,0,0	1/1:0,4:4:12:160,12,0	./.:1,0:1:0:0,0,0	./.:0,0:0:0:0,0,0	./.:0,0:0:0:0,0,0	./.:1,0:1:0:0,0,0	./.:0,0:0:0:0,0,0	./.:0,0:0:0:0,0,0	./.:1,0:1:0:0,0,0	./.:1,0:1:0:0,0,0	./.:0,0:0:0:0,0,0	./.:0,0:0:0:0,0,0	./.:0,0:0:0:0,0,0	./.:1,0:1:0:0,0,0	./.:0,0:0:0:0,0,0	./.:1,0:1:0:0,0,0	./.:0,0:0:0:0,0,0	./.:0,0:0:0:0,0,0	1/1:0,2:2:6:84,6,0	./.:0,0:0:0:0,0,0	./.:0,0:0:0:0,0,0	./.:1,0:1:0:0,0,0	./.:0,0:0:0:0,0,0	./.:1,0:1:0:0,0,0	./.:0,0:0:0:0,0,0	1/1:0,2:2:6:81,6,0	./.:1,0:1:0:0,0,0	./.:1,0:1:0:0,0,0	./.:0,0:0:0:0,0,0	./.:1,0:1:0:0,0,0	./.:1,0:1:0:0,0,0	./.:0,0:0:0:0,0,0	./.:1,0:1:0:0,0,0	./.:0,0:0:0:0,0,0	./.:0,0:0:0:0,0,0	./.:1,0:1:0:0,0,0	./.:1,0:1:0:0,0,0	./.:1,0:1:0:0,0,0	./.:1,0:1:0:0,0,0	./.:0,0:0:0:0,0,0	./.:0,0:0:0:0,0,0	./.:0,0:0:0:0,0,0	1/1:0,2:2:6:82,6,0	./.:1,0:1:0:0,0,0	./.:0,0:0:0:0,0,0	./.:1,0:1:0:0,0,0	./.:1,0:1:0:0,0,0	./.:1,0:1:0:0,0,0	./.:0,0:0:0:0,0,0	./.:1,0:1:0:0,0,0	./.:0,0:0:0:0,0,0	./.:0,0:0:0:0,0,0	./.:1,0:1:0:0,0,0	./.:1,0:1:0:0,0,0	./.:0,0:0:0:0,0,0	./.:0,0:0:0:0,0,0	1/1:0,2:2:6:84,6,0	./.:0,0:0:0:0,0,0	1/1:0,3:3:9:126,9,0	./.:1,0:1:0:0,0,0	./.:1,0:1:0:0,0,0	./.:0,0:0:0:0,0,0	./.:0,0:0:0:0,0,0	./.:1,0:1:0:0,0,0	./.:1,0:1:0:0,0,0	./.:1,0:1:0:0,0,0
Chr3	2467903	.	A	C	231.77	.	AC=4;AF=0.034;AN=118;DP=165;ExcessHet=0.0000;FS=0.000;InbreedingCoeff=0.3263;MLEAC=4;MLEAF=0.034;MQ=60.00;QD=31.49;SOR=3.912	GT:AD:DP:GQ:PGT:PID:PL:PS	./.:1,0:1:0:.:.:0,0,0	1|1:0,2:2:6:1|1:2467903_A_C:90,6,0:2467903	0/0:5,0:5:15:.:.:0,15,149	0/0:5,0:5:15:.:.:0,15,189	0/0:2,0:2:6:.:.:0,6,61	0/0:1,0:1:3:.:.:0,3,31	0/0:1,0:1:3:.:.:0,3,35	0/0:2,0:2:6:.:.:0,6,73	0/0:7,0:7:21:.:.:0,21,232	0/0:4,0:4:12:.:.:0,12,139	0/0:1,0:1:3:.:.:0,3,35	./.:0,0:0:0:.:.:0,0,0	0/0:3,0:3:9:.:.:0,9,106	0/0:1,0:1:3:.:.:0,3,20	0/0:3,0:3:9:.:.:0,9,109	0/0:5,0:5:15:.:.:0,15,186	0/0:3,0:3:9:.:.:0,9,106	0/0:3,0:3:9:.:.:0,9,103	./.:0,0:0:0:.:.:0,0,0	0/0:2,0:2:6:.:.:0,6,70	0/0:1,0:1:3:.:.:0,3,32	0/0:1,0:1:3:.:.:0,3,20	0/0:1,0:1:3:.:.:0,3,37	./.:0,0:0:0:.:.:0,0,0	./.:0,0:0:0:.:.:0,0,0	0/0:2,0:2:6:.:.:0,6,59	./.:0,0:0:0:.:.:0,0,0	./.:0,0:0:0:.:.:0,0,0	0/0:3,0:3:9:.:.:0,9,105	0/0:1,0:1:3:.:.:0,3,35	./.:1,0:1:0:.:.:0,0,0	0/0:1,0:1:3:.:.:0,3,34	0/0:7,0:7:21:.:.:0,21,228	0/0:1,0:1:3:.:.:0,3,35	0/0:2,0:2:6:.:.:0,6,74	0/0:1,0:1:3:.:.:0,3,36	0/0:2,0:2:6:.:.:0,6,69	0/0:3,0:3:9:.:.:0,9,92	./.:1,0:1:0:.:.:0,0,0	0/0:2,0:2:6:.:.:0,6,70	./.:0,0:0:0:.:.:0,0,0	./.:0,0:0:0:.:.:0,0,0	0/0:1,0:1:3:.:.:0,3,37	0/0:3,0:3:9:.:.:0,9,104	0/0:2,0:2:6:.:.:0,6,49	0/0:3,0:3:9:.:.:0,9,80	0/0:1,0:1:3:.:.:0,3,36	1|1:0,4:4:12:1|1:2467903_A_C:180,12,0:2467903	0/0:1,0:1:3:.:.:0,3,35	0/0:4,0:4:12:.:.:0,12,126	0/0:2,0:2:6:.:.:0,6,62	./.:0,0:0:0:.:.:0,0,0	0/0:3,0:3:9:.:.:0,9,98	0/0:2,0:2:6:.:.:0,6,69	0/0:3,0:3:9:.:.:0,9,99	0/0:1,0:1:3:.:.:0,3,33	0/0:4,0:4:12:.:.:0,12,139	./.:0,0:0:0:.:.:0,0,0	0/0:1,0:1:3:.:.:0,3,35	0/0:3,0:3:9:.:.:0,9,101	0/0:1,0:1:3:.:.:0,3,36	0/0:2,0:2:6:.:.:0,6,74	./.:0,0:0:0:.:.:0,0,0	0/0:5,0:5:15:.:.:0,15,182	0/0:3,0:3:9:.:.:0,9,95	0/0:6,0:6:18:.:.:0,18,193	0/0:4,0:4:12:.:.:0,12,142	0/0:2,0:2:6:.:.:0,6,53	0/0:4,0:4:12:.:.:0,12,140	0/0:2,0:2:6:.:.:0,6,63	0/0:2,0:2:6:.:.:0,6,73	0/0:12,0:12:36:.:.:0,36,417	0/0:3,0:3:9:.:.:0,9,102
Chr3	2467907	.	T	TATA	231.68	.	AC=4;AF=0.034;AN=118;DP=169;ExcessHet=0.0000;FS=0.000;InbreedingCoeff=0.3275;MLEAC=3;MLEAF=0.025;MQ=60.00;QD=27.27;SOR=3.912	GT:AD:DP:GQ:PGT:PID:PL:PS	./.:1,0:1:0:.:.:0,0,0	1|1:0,2:2:6:1|1:2467903_A_C:90,6,0:2467903	0/0:6,0:6:18:.:.:0,18,172	0/0:6,0:6:18:.:.:0,18,224	0/0:2,0:2:6:.:.:0,6,61	0/0:1,0:1:3:.:.:0,3,31	0/0:1,0:1:3:.:.:0,3,35	0/0:2,0:2:6:.:.:0,6,73	0/0:7,0:7:21:.:.:0,21,232	0/0:4,0:4:12:.:.:0,12,139	0/0:1,0:1:3:.:.:0,3,35	./.:0,0:0:0:.:.:0,0,0	0/0:3,0:3:9:.:.:0,9,106	0/0:1,0:1:3:.:.:0,3,20	0/0:3,0:3:9:.:.:0,9,109	0/0:6,0:6:18:.:.:0,18,199	0/0:3,0:3:9:.:.:0,9,106	0/0:3,0:3:9:.:.:0,9,103	./.:0,0:0:0:.:.:0,0,0	0/0:2,0:2:6:.:.:0,6,70	0/0:1,0:1:3:.:.:0,3,32	0/0:1,0:1:3:.:.:0,3,20	0/0:1,0:1:3:.:.:0,3,37	./.:0,0:0:0:.:.:0,0,0	./.:0,0:0:0:.:.:0,0,0	0/0:2,0:2:6:.:.:0,6,59	./.:0,0:0:0:.:.:0,0,0	./.:0,0:0:0:.:.:0,0,0	0/0:3,0:3:9:.:.:0,9,105	0/0:1,0:1:3:.:.:0,3,35	./.:1,0:1:0:.:.:0,0,0	0/0:1,0:1:3:.:.:0,3,34	0/0:7,0:7:21:.:.:0,21,228	0/0:1,0:1:3:.:.:0,3,35	0/0:2,0:2:6:.:.:0,6,74	0/0:1,0:1:3:.:.:0,3,36	0/0:2,0:2:6:.:.:0,6,69	0/0:3,0:3:9:.:.:0,9,92	./.:1,0:1:0:.:.:0,0,0	0/0:2,0:2:6:.:.:0,6,70	./.:0,0:0:0:.:.:0,0,0	./.:0,0:0:0:.:.:0,0,0	0/0:1,0:1:3:.:.:0,3,37	0/0:3,0:3:9:.:.:0,9,104	0/0:2,0:2:6:.:.:0,6,49	0/0:3,0:3:9:.:.:0,9,80	0/0:1,0:1:3:.:.:0,3,36	1|1:0,4:4:12:1|1:2467903_A_C:180,12,0:2467903	0/0:1,0:1:3:.:.:0,3,35	0/0:4,0:4:12:.:.:0,12,126	0/0:2,0:2:6:.:.:0,6,62	./.:0,0:0:0:.:.:0,0,0	0/0:3,0:3:9:.:.:0,9,98	0/0:2,0:2:6:.:.:0,6,69	0/0:3,0:3:9:.:.:0,9,99	0/0:1,0:1:3:.:.:0,3,33	0/0:4,0:4:12:.:.:0,12,139	./.:0,0:0:0:.:.:0,0,0	0/0:1,0:1:3:.:.:0,3,35	0/0:3,0:3:9:.:.:0,9,101	0/0:1,0:1:3:.:.:0,3,36	0/0:2,0:2:6:.:.:0,6,74	./.:0,0:0:0:.:.:0,0,0	0/0:5,0:5:15:.:.:0,15,182	0/0:3,0:3:9:.:.:0,9,95	0/0:6,0:6:18:.:.:0,18,193	0/0:4,0:4:12:.:.:0,12,142	0/0:2,0:2:6:.:.:0,6,53	0/0:4,0:4:12:.:.:0,12,140	0/0:2,0:2:6:.:.:0,6,63	0/0:2,0:2:6:.:.:0,6,73	0/0:12,0:12:36:.:.:0,36,417	0/0:3,0:3:9:.:.:0,9,102
Chr3	2468162	.	A	G	96.91	.	AC=2;AF=0.067;AN=30;DP=24;ExcessHet=0.0000;FS=0.000;InbreedingCoeff=0.3461;MLEAC=6;MLEAF=0.200;MQ=60.00;QD=30.92;SOR=2.303	GT:AD:DP:GQ:PGT:PID:PL:PS	./.:1,0:1:0:.:.:0,0,0	1|1:0,2:2:6:1|1:2468162_A_G:90,6,0:2468162	./.:0,0:0:0:.:.:0,0,0	0/0:3,0:3:9:.:.:0,9,86	./.:0,0:0:0:.:.:0,0,0	./.:0,0:0:0:.:.:0,0,0	./.:0,0:0:0:.:.:0,0,0	./.:0,0:0:0:.:.:0,0,0	./.:0,0:0:0:.:.:0,0,0	./.:0,0:0:0:.:.:0,0,0	0/0:1,0:1:3:.:.:0,3,38	./.:0,0:0:0:.:.:0,0,0	./.:0,0:0:0:.:.:0,0,0	./.:0,0:0:0:.:.:0,0,0	0/0:3,0:3:9:.:.:0,9,84	./.:0,0:0:0:.:.:0,0,0	./.:0,0:0:0:.:.:0,0,0	./.:0,0:0:0:.:.:0,0,0	./.:0,0:0:0:.:.:0,0,0	./.:0,0:0:0:.:.:0,0,0	0/0:1,0:1:3:.:.:0,3,16	./.:0,0:0:0:.:.:0,0,0	./.:0,0:0:0:.:.:0,0,0	./.:0,0:0:0:.:.:0,0,0	./.:0,0:0:0:.:.:0,0,0	./.:0,0:0:0:.:.:0,0,0	./.:0,0:0:0:.:.:0,0,0	./.:0,0:0:0:.:.:0,0,0	./.:0,0:0:0:.:.:0,0,0	0/0:1,0:1:3:.:.:0,3,21	./.:0,0:0:0:.:.:0,0,0	./.:0,0:0:0:.:.:0,0,0	0/0:1,0:1:3:.:.:0,3,38	0/0:1,0:1:3:.:.:0,3,34	0/0:1,0:1:3:.:.:0,3,36	./.:0,0:0:0:.:.:0,0,0	./.:0,0:0:0:.:.:0,0,0	./.:0,0:0:0:.:.:0,0,0	./.:0,0:0:0:.:.:0,0,0	./.:0,0:0:0:.:.:0,0,0	./.:0,0:0:0:.:.:0,0,0	./.:0,0:0:0:.:.:0,0,0	./.:0,0:0:0:.:.:0,0,0	./.:0,0:0:0:.:.:0,0,0	./.:0,0:0:0:.:.:0,0,0	./.:0,0:0:0:.:.:0,0,0	./.:0,0:0:0:.:.:0,0,0	./.:0,0:0:0:.:.:0,0,0	./.:0,0:0:0:.:.:0,0,0	./.:0,0:0:0:.:.:0,0,0	0/0:1,0:1:3:.:.:0,3,33	./.:0,0:0:0:.:.:0,0,0	./.:0,0:0:0:.:.:0,0,0	./.:0,0:0:0:.:.:0,0,0	0/0:1,0:1:3:.:.:0,3,21	./.:0,0:0:0:.:.:0,0,0	./.:0,0:0:0:.:.:0,0,0	./.:0,0:0:0:.:.:0,0,0	./.:0,0:0:0:.:.:0,0,0	./.:0,0:0:0:.:.:0,0,0	./.:0,0:0:0:.:.:0,0,0	0/0:3,0:3:6:.:.:0,6,90	./.:0,0:0:0:.:.:0,0,0	./.:0,0:0:0:.:.:0,0,0	./.:0,0:0:0:.:.:0,0,0	0/0:1,0:1:3:.:.:0,3,34	./.:0,0:0:0:.:.:0,0,0	0/0:2,0:2:6:.:.:0,6,60	./.:0,0:0:0:.:.:0,0,0	0/0:1,0:1:3:.:.:0,3,36	./.:0,0:0:0:.:.:0,0,0	./.:0,0:0:0:.:.:0,0,0	./.:0,0:0:0:.:.:0,0,0
Chr3	2468163	.	AT	A	96.69	.	AC=2;AF=0.067;AN=30;DP=24;ExcessHet=0.0000;FS=0.000;InbreedingCoeff=0.3461;MLEAC=6;MLEAF=0.200;MQ=60.00;QD=26.52;SOR=2.303	GT:AD:DP:GQ:PGT:PID:PL:PS	./.:1,0:1:0:.:.:0,0,0	1|1:0,2:2:6:1|1:2468162_A_G:90,6,0:2468162	./.:0,0:0:0:.:.:0,0,0	0/0:3,0:3:9:.:.:0,9,86	./.:0,0:0:0:.:.:0,0,0	./.:0,0:0:0:.:.:0,0,0	./.:0,0:0:0:.:.:0,0,0	./.:0,0:0:0:.:.:0,0,0	./.:0,0:0:0:.:.:0,0,0	./.:0,0:0:0:.:.:0,0,0	0/0:1,0:1:3:.:.:0,3,38	./.:0,0:0:0:.:.:0,0,0	./.:0,0:0:0:.:.:0,0,0	./.:0,0:0:0:.:.:0,0,0	0/0:3,0:3:9:.:.:0,9,84	./.:0,0:0:0:.:.:0,0,0	./.:0,0:0:0:.:.:0,0,0	./.:0,0:0:0:.:.:0,0,0	./.:0,0:0:0:.:.:0,0,0	./.:0,0:0:0:.:.:0,0,0	0/0:1,0:1:3:.:.:0,3,16	./.:0,0:0:0:.:.:0,0,0	./.:0,0:0:0:.:.:0,0,0	./.:0,0:0:0:.:.:0,0,0	./.:0,0:0:0:.:.:0,0,0	./.:0,0:0:0:.:.:0,0,0	./.:0,0:0:0:.:.:0,0,0	./.:0,0:0:0:.:.:0,0,0	./.:0,0:0:0:.:.:0,0,0	0/0:1,0:1:3:.:.:0,3,21	./.:0,0:0:0:.:.:0,0,0	./.:0,0:0:0:.:.:0,0,0	0/0:1,0:1:3:.:.:0,3,38	0/0:1,0:1:3:.:.:0,3,34	0/0:1,0:1:3:.:.:0,3,36	./.:0,0:0:0:.:.:0,0,0	./.:0,0:0:0:.:.:0,0,0	./.:0,0:0:0:.:.:0,0,0	./.:0,0:0:0:.:.:0,0,0	./.:0,0:0:0:.:.:0,0,0	./.:0,0:0:0:.:.:0,0,0	./.:0,0:0:0:.:.:0,0,0	./.:0,0:0:0:.:.:0,0,0	./.:0,0:0:0:.:.:0,0,0	./.:0,0:0:0:.:.:0,0,0	./.:0,0:0:0:.:.:0,0,0	./.:0,0:0:0:.:.:0,0,0	./.:0,0:0:0:.:.:0,0,0	./.:0,0:0:0:.:.:0,0,0	./.:0,0:0:0:.:.:0,0,0	0/0:1,0:1:3:.:.:0,3,33	./.:0,0:0:0:.:.:0,0,0	./.:0,0:0:0:.:.:0,0,0	./.:0,0:0:0:.:.:0,0,0	0/0:1,0:1:3:.:.:0,3,21	./.:0,0:0:0:.:.:0,0,0	./.:0,0:0:0:.:.:0,0,0	./.:0,0:0:0:.:.:0,0,0	./.:0,0:0:0:.:.:0,0,0	./.:0,0:0:0:.:.:0,0,0	./.:0,0:0:0:.:.:0,0,0	0/0:3,0:3:6:.:.:0,6,90	./.:0,0:0:0:.:.:0,0,0	./.:0,0:0:0:.:.:0,0,0	./.:0,0:0:0:.:.:0,0,0	0/0:1,0:1:3:.:.:0,3,34	./.:0,0:0:0:.:.:0,0,0	0/0:2,0:2:6:.:.:0,6,60	./.:0,0:0:0:.:.:0,0,0	0/0:1,0:1:3:.:.:0,3,36	./.:0,0:0:0:.:.:0,0,0	./.:0,0:0:0:.:.:0,0,0	./.:0,0:0:0:.:.:0,0,0
Chr3	2468678	.	G	A	15118	.	AC=126;AF=0.900;AN=140;DP=543;ExcessHet=0.0000;FS=0.000;InbreedingCoeff=0.7333;MLEAC=131;MLEAF=0.936;MQ=60.00;QD=28.57;SOR=1.179	GT:AD:DP:GQ:PL	0/0:3,0:3:9:0,9,108	0/0:14,0:14:42:0,42,559	1/1:0,4:4:12:163,12,0	1/1:0,11:11:33:462,33,0	1/1:0,3:3:9:122,9,0	1/1:0,2:2:6:83,6,0	1/1:0,2:2:6:83,6,0	1/1:0,3:3:9:127,9,0	1/1:0,8:8:24:330,24,0	1/1:0,7:7:21:274,21,0	1/1:0,7:7:21:284,21,0	1/1:0,4:4:12:168,12,0	1/1:0,4:4:12:161,12,0	1/1:0,3:3:9:119,9,0	1/1:0,9:9:27:363,27,0	1/1:0,4:4:12:160,12,0	1/1:0,6:6:18:234,18,0	1/1:0,4:4:12:161,12,0	1/1:0,4:4:12:164,12,0	1/1:0,3:3:9:124,9,0	1/1:0,8:8:24:293,24,0	1/1:0,3:3:9:123,9,0	1/1:0,7:7:21:286,21,0	1/1:0,5:5:15:206,15,0	1/1:0,7:7:21:291,21,0	1/1:0,3:3:9:120,9,0	./.:0,0:0:0:0,0,0	1/1:0,4:4:12:165,12,0	./.:1,0:1:0:0,0,0	1/1:0,3:3:9:124,9,0	0/0:6,0:6:18:0,18,224	1/1:0,4:4:12:161,12,0	1/1:0,7:7:21:280,21,0	1/1:0,6:6:18:241,18,0	1/1:0,4:4:12:167,12,0	./.:1,0:1:0:0,0,0	1/1:0,6:6:18:243,18,0	1/1:0,12:12:36:496,36,0	0/0:14,0:14:42:0,42,553	1/1:0,5:5:15:209,15,0	1/1:0,5:5:15:198,15,0	1/1:0,5:5:15:209,15,0	1/1:0,2:2:6:82,6,0	1/1:0,10:10:30:415,30,0	1/1:0,4:4:12:167,12,0	1/1:0,6:6:18:251,18,0	1/1:0,4:4:12:166,12,0	0/0:6,0:6:18:0,18,217	1/1:0,6:6:18:252,18,0	1/1:0,4:4:12:157,12,0	1/1:0,5:5:15:176,15,0	0/0:3,0:3:9:0,9,105	1/1:0,7:7:21:287,21,0	1/1:0,12:12:36:479,36,0	1/1:0,7:7:21:281,21,0	1/1:0,2:2:6:83,6,0	1/1:0,9:9:27:366,27,0	0/0:5,0:5:15:0,15,130	1/1:0,4:4:12:168,12,0	1/1:0,3:3:9:124,9,0	1/1:0,5:5:15:202,15,0	1/1:0,2:2:6:82,6,0	1/1:0,5:5:15:199,15,0	1/1:0,12:12:36:492,36,0	1/1:0,5:5:15:201,15,0	1/1:0,4:4:12:168,12,0	1/1:0,7:7:21:279,21,0	1/1:0,10:10:30:415,30,0	1/1:0,11:11:33:443,33,0	1/1:0,7:7:21:280,21,0	1/1:0,6:6:18:249,18,0	1/1:0,4:4:12:162,12,0	1/1:0,3:3:9:117,9,0
Chr3	2468855	.	T	C	14575	.	AC=120;AF=0.984;AN=122;BaseQRankSum=1.38;DP=584;ExcessHet=0.0360;FS=2.380;InbreedingCoeff=0.3811;MLEAC=141;MLEAF=1.00;MQ=60.00;MQRankSum=0.00;QD=30.84;ReadPosRankSum=0.589;SOR=0.813	GT:AD:DP:GQ:PL	1/1:0,6:6:18:234,18,0	1/1:0,17:17:51:676,51,0	1/1:0,6:6:18:234,18,0	0/1:2,7:9:23:216,0,23	1/1:0,6:6:18:243,18,0	1/1:0,2:2:6:86,6,0	./.:1,0:1:0:0,0,0	./.:0,0:0:0:0,0,0	1/1:0,11:11:33:438,33,0	1/1:0,4:4:12:157,12,0	1/1:0,5:5:15:208,15,0	1/1:0,11:11:33:465,33,0	./.:1,0:1:0:0,0,0	1/1:0,3:3:9:118,9,0	1/1:0,5:5:15:199,15,0	1/1:0,3:3:9:123,9,0	1/1:0,2:2:6:81,6,0	1/1:0,2:2:6:80,6,0	./.:0,0:0:0:0,0,0	1/1:0,4:4:12:159,12,0	1/1:0,4:4:12:136,12,0	1/1:0,8:8:24:323,24,0	1/1:0,3:3:9:122,9,0	./.:0,0:0:0:0,0,0	1/1:0,5:5:15:195,15,0	1/1:0,5:5:15:203,15,0	./.:0,0:0:0:0,0,0	./.:1,0:1:0:0,0,0	1/1:0,3:3:9:119,9,0	1/1:0,4:4:12:161,12,0	1/1:0,4:4:12:159,12,0	1/1:0,5:5:15:189,15,0	1/1:0,4:4:12:158,12,0	1/1:0,6:6:18:231,18,0	1/1:0,2:2:6:87,6,0	./.:0,0:0:0:0,0,0	1/1:0,5:5:15:198,15,0	1/1:0,7:7:21:286,21,0	1/1:0,14:14:42:563,42,0	1/1:0,5:5:15:207,15,0	1/1:0,4:4:12:166,12,0	1/1:0,3:3:9:119,9,0	./.:0,0:0:0:0,0,0	0/1:1,8:9:13:299,0,13	1/1:0,5:5:15:203,15,0	1/1:0,6:6:18:251,18,0	1/1:0,3:3:9:120,9,0	1/1:0,4:4:12:148,12,0	./.:0,0:0:0:0,0,0	1/1:0,4:4:12:156,12,0	./.:1,0:1:0:0,0,0	1/1:0,2:2:6:71,6,0	1/1:0,6:6:18:243,18,0	1/1:0,6:6:18:242,18,0	1/1:0,2:2:6:75,6,0	1/1:0,6:6:18:247,18,0	1/1:0,9:9:27:365,27,0	./.:0,0:0:0:0,0,0	1/1:0,10:10:30:404,30,0	1/1:0,2:2:6:80,6,0	1/1:0,5:5:15:196,15,0	1/1:0,6:6:18:237,18,0	1/1:0,4:4:12:162,12,0	1/1:0,4:4:12:162,12,0	1/1:0,7:7:21:273,21,0	1/1:0,4:4:12:160,12,0	1/1:0,4:4:12:159,12,0	1/1:0,10:10:30:374,30,0	1/1:0,9:9:27:376,27,0	1/1:0,2:2:6:82,6,0	1/1:0,7:7:21:290,21,0	1/1:0,3:3:9:113,9,0	1/1:0,8:8:24:323,24,0
Chr3	2469185	.	C	CT	149.57	.	AC=2;AF=0.014;AN=144;BaseQRankSum=-5.660e-01;DP=578;ExcessHet=0.0305;FS=0.000;InbreedingCoeff=0.0734;MLEAC=2;MLEAF=0.014;MQ=60.00;MQRankSum=0.00;QD=6.50;ReadPosRankSum=0.876;SOR=0.665	GT:AD:DP:GQ:PL	0/0:7,0:7:21:0,21,265	0/0:16,0:16:48:0,48,628	0/0:12,0:12:36:0,36,400	0/0:17,0:17:9:0,9,629	0/0:6,0:6:18:0,18,226	0/0:1,0:1:3:0,3,21	0/0:7,0:7:21:0,21,275	0/0:4,0:4:12:0,12,128	0/0:12,0:12:36:0,36,471	0/0:4,0:4:12:0,12,122	0/0:6,0:6:18:0,18,220	0/0:3,0:3:9:0,9,117	0/0:7,0:7:18:0,18,270	0/0:7,0:7:21:0,21,278	0/0:12,0:12:36:0,36,448	0/0:9,0:9:27:0,27,307	0/0:10,0:10:27:0,27,405	0/0:6,0:6:18:0,18,205	0/0:1,0:1:3:0,3,19	0/0:5,0:5:15:0,15,174	0/0:7,0:7:18:0,18,270	0/0:6,0:6:18:0,18,225	0/0:9,0:9:27:0,27,286	./.:0,0:0:0:0,0,0	0/0:7,0:7:21:0,21,263	0/0:4,0:4:9:0,9,135	0/0:2,0:2:6:0,6,73	0/0:1,0:1:3:0,3,36	0/0:11,0:11:33:0,33,379	0/0:4,0:4:12:0,12,165	0/0:7,0:7:18:0,18,270	0/0:6,0:6:18:0,18,216	0/0:12,0:12:36:0,36,431	0/0:4,0:4:12:0,12,132	0/0:11,0:11:27:0,27,405	0/0:4,0:4:12:0,12,149	0/0:12,0:12:36:0,36,494	0/0:18,0:18:51:0,51,765	0/0:8,0:8:24:0,24,317	0/0:10,0:10:27:0,27,405	0/0:9,0:9:27:0,27,339	0/0:11,0:11:33:0,33,417	0/0:4,0:4:12:0,12,139	0/0:16,0:16:48:0,48,598	0/1:10,6:16:99:139,0,265	0/0:14,0:14:39:0,39,585	0/0:7,0:7:21:0,21,260	0/0:3,0:3:9:0,9,98	0/0:8,0:8:24:0,24,296	0/0:6,0:6:18:0,18,208	0/0:4,0:4:9:0,9,135	0/0:7,0:7:21:0,21,227	0/0:9,0:9:27:0,27,355	0/0:12,0:12:30:0,30,450	0/0:7,0:7:21:0,21,243	0/0:5,0:5:15:0,15,200	0/0:9,0:9:27:0,27,316	0/0:8,0:8:24:0,24,262	0/0:7,0:7:21:0,21,245	0/0:9,0:9:27:0,27,312	0/0:11,0:11:27:0,27,405	0/0:5,0:5:15:0,15,197	0/0:9,0:9:27:0,27,341	0/0:7,0:7:21:0,21,246	0/0:7,0:7:21:0,21,268	0/0:6,0:6:18:0,18,236	0/0:5,0:5:15:0,15,172	0/0:8,0:8:24:0,24,328	0/0:20,0:20:57:0,57,855	0/1:5,2:7:41:41,0,135	0/0:7,0:7:18:0,18,270	0/0:11,0:11:0:0,0,353	0/0:4,0:4:9:0,9,135
Chr3	2469293	.	AG	A	38.81	.	AC=1;AF=7.042e-03;AN=142;BaseQRankSum=-2.100e+00;DP=486;ExcessHet=0.0000;FS=3.332;InbreedingCoeff=0.1818;MLEAC=1;MLEAF=7.042e-03;MQ=60.00;MQRankSum=0.00;QD=4.85;ReadPosRankSum=-6.190e-01;SOR=0.105	GT:AD:DP:GQ:PL	0/0:8,0:8:24:0,24,294	0/0:17,0:17:48:0,48,720	0/0:14,0:14:42:0,42,454	0/0:12,0:12:36:0,36,439	0/0:5,0:5:15:0,15,189	./.:0,0:0:0:0,0,0	0/0:4,0:4:12:0,12,152	0/0:5,0:5:15:0,15,157	0/0:4,0:4:9:0,9,135	0/0:4,0:4:12:0,12,148	0/0:3,0:3:9:0,9,114	0/0:3,0:3:9:0,9,106	0/0:3,0:3:9:0,9,116	0/0:6,0:6:18:0,18,223	0/0:11,0:11:33:0,33,388	0/0:10,0:10:27:0,27,405	0/0:8,0:8:24:0,24,289	0/0:5,0:5:15:0,15,180	0/0:1,0:1:3:0,3,19	0/0:3,0:3:9:0,9,102	0/1:6,2:8:57:57,0,218	0/0:5,0:5:15:0,15,161	0/0:8,0:8:24:0,24,287	./.:0,0:0:0:0,0,0	0/0:6,0:6:18:0,18,227	0/0:4,0:4:12:0,12,152	0/0:3,0:3:9:0,9,79	0/0:4,0:4:12:0,12,138	0/0:7,0:7:21:0,21,250	0/0:5,0:5:15:0,15,178	0/0:6,0:6:18:0,18,218	0/0:5,0:5:15:0,15,143	0/0:12,0:12:36:0,36,454	0/0:2,0:2:6:0,6,75	0/0:7,0:7:18:0,18,270	0/0:3,0:3:9:0,9,112	0/0:14,0:14:42:0,42,513	0/0:17,0:17:48:0,48,720	0/0:9,0:9:27:0,27,358	0/0:8,0:8:24:0,24,300	0/0:7,0:7:21:0,21,247	0/0:6,0:6:18:0,18,202	0/0:2,0:2:6:0,6,54	0/0:14,0:14:42:0,42,533	0/0:10,0:10:30:0,30,354	0/0:7,0:7:21:0,21,252	0/0:7,0:7:21:0,21,275	0/0:3,0:3:9:0,9,105	0/0:3,0:3:9:0,9,114	0/0:5,0:5:12:0,12,180	0/0:6,0:6:18:0,18,193	0/0:5,0:5:15:0,15,166	0/0:7,0:7:21:0,21,261	0/0:13,0:13:33:0,33,495	0/0:9,0:9:27:0,27,325	0/0:3,0:3:9:0,9,105	0/0:8,0:8:24:0,24,296	0/0:6,0:6:18:0,18,222	0/0:5,0:5:15:0,15,146	0/0:3,0:3:9:0,9,119	0/0:7,0:7:21:0,21,255	0/0:8,0:8:24:0,24,296	0/0:2,0:2:6:0,6,59	0/0:12,0:12:36:0,36,432	0/0:10,0:10:30:0,30,350	0/0:3,0:3:9:0,9,113	0/0:9,0:9:27:0,27,334	0/0:10,0:10:30:0,30,375	0/0:14,0:14:39:0,39,585	0/0:4,0:4:12:0,12,151	0/0:3,0:3:9:0,9,107	0/0:11,0:11:33:0,33,414	0/0:5,0:5:15:0,15,186
Chr3	2469351	.	T	G	17895.1	.	AC=137;AF=0.979;AN=140;BaseQRankSum=-6.740e-01;DP=535;ExcessHet=0.0000;FS=0.000;InbreedingCoeff=0.3354;MLEAC=143;MLEAF=1.00;MQ=60.00;MQRankSum=0.00;QD=28.63;ReadPosRankSum=0.319;SOR=1.155	GT:AD:DP:GQ:PL	1/1:0,9:9:27:360,27,0	1/1:0,9:9:27:365,27,0	1/1:0,7:7:21:281,21,0	1/1:0,10:10:30:383,30,0	1/1:0,6:6:18:232,18,0	0/0:1,0:1:3:0,3,16	1/1:0,5:5:15:173,15,0	1/1:0,5:5:15:196,15,0	1/1:0,6:6:18:245,18,0	1/1:0,4:4:12:147,12,0	1/1:0,6:6:18:235,18,0	1/1:0,4:4:12:162,12,0	1/1:0,4:4:12:158,12,0	1/1:0,4:4:12:157,12,0	1/1:0,9:9:27:352,27,0	1/1:0,7:7:21:239,21,0	1/1:0,6:6:18:229,18,0	1/1:0,4:4:12:154,12,0	./.:1,0:1:0:0,0,0	1/1:0,3:3:9:121,9,0	1/1:0,5:5:15:177,15,0	1/1:0,8:8:24:310,24,0	1/1:0,7:7:21:277,21,0	./.:0,0:0:0:0,0,0	1/1:0,5:5:15:199,15,0	1/1:0,3:3:9:121,9,0	1/1:0,3:3:9:120,9,0	1/1:0,2:2:6:80,6,0	1/1:0,4:4:12:149,12,0	1/1:0,3:3:9:122,9,0	1/1:0,5:5:15:199,15,0	1/1:0,4:4:12:157,12,0	1/1:0,9:9:27:359,27,0	1/1:0,7:7:21:265,21,0	1/1:0,5:5:15:201,15,0	1/1:0,2:2:6:80,6,0	1/1:0,11:11:33:408,33,0	1/1:0,18:18:54:728,54,0	1/1:0,9:9:27:359,27,0	1/1:0,4:4:12:162,12,0	1/1:0,4:4:12:157,12,0	1/1:0,2:2:6:79,6,0	./.:1,0:1:0:0,0,0	1/1:0,15:15:45:614,45,0	1/1:0,5:5:15:196,15,0	1/1:0,6:6:18:244,18,0	1/1:0,8:8:24:328,24,0	1/1:0,4:4:12:142,12,0	1/1:0,6:6:18:237,18,0	1/1:0,5:5:15:196,15,0	1/1:0,2:2:6:70,6,0	0/1:1,3:4:25:96,0,25	1/1:0,7:7:21:281,21,0	1/1:0,9:9:27:354,27,0	1/1:0,7:7:21:275,21,0	1/1:0,2:2:6:81,6,0	1/1:0,5:5:15:198,15,0	1/1:0,3:3:9:122,9,0	1/1:0,3:3:9:120,9,0	1/1:0,4:4:12:155,12,0	1/1:0,7:7:21:246,21,0	1/1:0,7:7:21:282,21,0	1/1:0,2:2:6:77,6,0	1/1:0,13:13:39:522,39,0	1/1:0,12:12:36:459,36,0	1/1:0,5:5:15:203,15,0	1/1:0,8:8:24:309,24,0	1/1:0,10:10:30:408,30,0	1/1:0,9:9:27:359,27,0	1/1:0,5:5:15:197,15,0	1/1:0,6:6:18:239,18,0	1/1:0,9:9:27:358,27,0	1/1:0,3:3:9:120,9,0
Chr3	2469466	.	G	GA	30.59	.	AC=1;AF=6.944e-03;AN=144;BaseQRankSum=-1.036e+00;DP=577;ExcessHet=0.0000;FS=3.979;InbreedingCoeff=0.1343;MLEAC=1;MLEAF=6.944e-03;MQ=60.00;MQRankSum=0.00;QD=6.12;ReadPosRankSum=-1.645e+00;SOR=2.245	GT:AD:DP:GQ:PL	0/0:7,0:7:21:0,21,215	0/0:12,0:12:36:0,36,447	0/0:10,0:10:30:0,30,294	0/0:24,0:24:72:0,72,871	0/0:7,0:7:21:0,21,236	0/0:1,0:1:3:0,3,16	0/0:6,0:6:18:0,18,229	0/0:7,0:7:21:0,21,263	0/0:11,0:11:30:0,30,450	0/0:11,0:11:33:0,33,331	0/0:9,0:9:27:0,27,299	0/0:6,0:6:18:0,18,200	0/0:6,0:6:18:0,18,206	0/0:4,0:4:12:0,12,130	0/0:13,0:13:39:0,39,453	0/0:9,0:9:27:0,27,295	0/0:6,0:6:18:0,18,189	0/0:8,0:8:24:0,24,290	0/0:3,0:3:9:0,9,79	0/0:3,0:3:9:0,9,86	0/0:7,0:7:21:0,21,205	0/0:8,0:8:24:0,24,302	0/0:9,0:9:27:0,27,308	./.:0,0:0:0:0,0,0	0/0:3,0:3:9:0,9,93	0/0:3,0:3:9:0,9,96	0/0:6,0:6:18:0,18,223	0/0:8,0:8:24:0,24,264	0/0:6,0:6:18:0,18,185	0/0:6,0:6:18:0,18,169	0/0:8,0:8:24:0,24,284	0/0:1,0:1:3:0,3,18	0/0:12,0:12:36:0,36,359	0/0:6,0:6:15:0,15,225	0/0:4,0:4:12:0,12,162	0/0:5,0:5:15:0,15,174	0/0:15,0:15:42:0,42,630	0/0:15,0:15:45:0,45,610	0/0:12,0:12:36:0,36,417	0/0:5,0:5:15:0,15,171	0/0:2,0:2:6:0,6,71	0/1:3,2:5:49:49,0,81	0/0:1,0:1:3:0,3,32	0/0:17,0:17:51:0,51,627	0/0:8,0:8:24:0,24,245	0/0:5,0:5:15:0,15,184	0/0:7,0:7:21:0,21,274	0/0:7,0:7:21:0,21,228	0/0:6,0:6:18:0,18,198	0/0:6,0:6:18:0,18,189	0/0:6,0:6:18:0,18,180	0/0:9,0:9:27:0,27,303	0/0:12,0:12:33:0,33,495	0/0:20,0:20:60:0,60,709	0/0:9,0:9:27:0,27,322	0/0:6,0:6:18:0,18,205	0/0:8,0:8:24:0,24,293	0/0:5,0:5:15:0,15,166	0/0:5,0:5:15:0,15,161	0/0:4,0:4:12:0,12,160	0/0:8,0:8:24:0,24,267	0/0:12,0:12:36:0,36,474	0/0:5,0:5:15:0,15,158	0/0:12,0:12:36:0,36,422	0/0:11,0:11:33:0,33,396	0/0:10,0:10:30:0,30,366	0/0:12,0:12:36:0,36,420	0/0:12,0:12:33:0,33,495	0/0:9,0:9:27:0,27,308	0/0:3,0:3:9:0,9,112	0/0:9,0:9:27:0,27,316	0/0:18,0:18:54:0,54,627	0/0:6,0:6:18:0,18,213
Chr3	2469635	.	ATTAAGTTTTTGGATTT	A	5716.1	.	AC=69;AF=0.802;AN=86;DP=259;ExcessHet=0.0000;FS=0.000;InbreedingCoeff=0.4483;MLEAC=113;MLEAF=1.00;MQ=60.00;MQRankSum=0.00;QD=28.78;SOR=1.901	GT:AD:DP:GQ:PGT:PID:PL:PS	0/0:1,0:1:3:.:.:0,3,19	0/0:2,0:2:6:.:.:0,6,41	0|1:1,3:4:13:0|1:2469635_ATTAAGTTTTTGGATTT_A:124,0,13:2469635	1/1:0,6:6:19:.:.:254,19,0	./.:0,0:0:0:.:.:0,0,0	./.:0,0:0:0:.:.:0,0,0	./.:1,0:1:0:.:.:0,0,0	1/1:0,2:2:6:.:.:91,6,0	1|1:0,3:3:9:1|1:2469635_ATTAAGTTTTTGGATTT_A:136,9,0:2469635	1|1:0,5:5:15:1|1:2469635_ATTAAGTTTTTGGATTT_A:225,15,0:2469635	1/1:0,4:4:12:.:.:181,12,0	1|1:0,3:3:9:1|1:2469635_ATTAAGTTTTTGGATTT_A:136,9,0:2469635	./.:0,0:0:0:.:.:0,0,0	./.:0,0:0:0:.:.:0,0,0	1|1:0,2:2:6:1|1:2469635_ATTAAGTTTTTGGATTT_A:73,6,0:2469635	1/1:0,3:3:9:.:.:136,9,0	./.:0,0:0:0:.:.:0,0,0	./.:1,0:1:0:.:.:0,0,0	./.:0,0:0:0:.:.:0,0,0	./.:0,0:0:0:.:.:0,0,0	1/1:0,3:3:9:.:.:135,9,0	1/1:0,3:3:10:.:.:137,10,0	./.:0,0:0:0:.:.:0,0,0	./.:0,0:0:0:.:.:0,0,0	./.:0,0:0:0:.:.:0,0,0	1/1:0,2:2:6:.:.:90,6,0	./.:1,0:1:0:.:.:0,0,0	1/1:0,2:2:7:.:.:92,7,0	./.:0,0:0:0:.:.:0,0,0	1|1:0,3:3:9:1|1:2469635_ATTAAGTTTTTGGATTT_A:136,9,0:2469635	0/0:2,0:2:6:.:.:0,6,56	./.:1,0:1:0:.:.:0,0,0	0|1:1,3:4:14:0|1:2469635_ATTAAGTTTTTGGATTT_A:123,0,14:2469635	1/1:0,2:2:7:.:.:91,7,0	./.:1,0:1:0:.:.:0,0,0	./.:0,0:0:0:.:.:0,0,0	./.:1,0:1:0:.:.:0,0,0	0|1:1,4:5:9:0|1:2469635_ATTAAGTTTTTGGATTT_A:167,0,9:2469635	0/0:12,0:12:36:.:.:0,36,375	1/1:0,1:1:3:.:.:46,3,0	./.:0,0:0:0:.:.:0,0,0	1|1:0,3:3:10:1|1:2469635_ATTAAGTTTTTGGATTT_A:119,10,0:2469635	./.:1,0:1:0:.:.:0,0,0	1/1:0,3:3:10:.:.:138,10,0	./.:1,0:1:0:.:.:0,0,0	1/1:0,4:4:13:.:.:182,13,0	./.:1,0:1:0:.:.:0,0,0	0/0:2,0:2:6:.:.:0,6,71	./.:0,0:0:0:.:.:0,0,0	1|1:0,3:3:9:1|1:2469635_ATTAAGTTTTTGGATTT_A:117,9,0:2469635	./.:0,0:0:0:.:.:0,0,0	0/0:4,0:4:12:.:.:0,12,126	1|1:0,5:5:15:1|1:2469635_ATTAAGTTTTTGGATTT_A:226,15,0:2469635	1|1:0,6:6:20:1|1:2469635_ATTAAGTTTTTGGATTT_A:275,20,0:2469635	1|1:0,2:2:6:1|1:2469635_ATTAAGTTTTTGGATTT_A:90,6,0:2469635	1/1:0,2:2:6:.:.:90,6,0	1|1:0,4:4:12:1|1:2469635_ATTAAGTTTTTGGATTT_A:180,12,0:2469635	0/0:1,0:1:3:.:.:0,3,35	1|1:0,4:4:13:1|1:2469635_ATTAAGTTTTTGGATTT_A:182,13,0:2469635	./.:0,0:0:0:.:.:0,0,0	1/1:0,2:2:7:.:.:91,7,0	./.:1,0:1:0:.:.:0,0,0	1/1:0,2:2:6:.:.:91,6,0	1|1:0,3:3:9:1|1:2469635_ATTAAGTTTTTGGATTT_A:136,9,0:2469635	./.:1,0:1:0:.:.:0,0,0	1|1:0,3:3:9:1|1:2469635_ATTAAGTTTTTGGATTT_A:136,9,0:2469635	./.:1,0:1:0:.:.:0,0,0	1/1:0,5:5:15:.:.:226,15,0	1|1:0,4:4:13:1|1:2469635_ATTAAGTTTTTGGATTT_A:182,13,0:2469635	1/1:0,2:2:6:.:.:90,6,0	./.:0,0:0:0:.:.:0,0,0	1|1:0,3:3:9:1|1:2469635_ATTAAGTTTTTGGATTT_A:118,9,0:2469635	./.:1,0:1:0:.:.:0,0,0
Chr3	2469658	.	GTT	GT,GTTT,G	3075.92	.	AC=32,2,1;AF=0.340,0.021,0.011;AN=94;BaseQRankSum=0.674;DP=174;ExcessHet=0.0002;FS=4.574;InbreedingCoeff=0.3143;MLEAC=53,4,2;MLEAF=0.564,0.043,0.021;MQ=60.00;MQRankSum=0.00;QD=34.00;ReadPosRankSum=0.842;SOR=0.226	GT:AD:DP:GQ:PGT:PID:PL:PS	./.:1,0,0,0:1:0:.:.:0,0,0,0,0,0,0,0,0,0	0/0:4,0,0,0:4:12:.:.:0,12,123,12,123,123,12,123,123,123	0|2:1,0,3,0:4:14:0|1:2469635_ATTAAGTTTTTGGATTT_A:123,126,149,0,23,14,126,149,23,149:2469635	1/2:0,3,2,0:5:75:.:.:234,75,80,98,0,91,209,86,103,212	./.:0,0,0,0:0:0:.:.:0,0,0,0,0,0,0,0,0,0	./.:0,0,0,0:0:0:.:.:0,0,0,0,0,0,0,0,0,0	./.:1,0,0,0:1:0:.:.:0,0,0,0,0,0,0,0,0,0	0/0:3,0,0,0:3:6:.:.:0,6,90,6,90,90,6,90,90,90	0|1:1,3,0,0:4:14:0|1:2469635_ATTAAGTTTTTGGATTT_A:123,0,14,126,23,149,126,23,149,149:2469635	1|1:0,5,0,0:5:15:1|1:2469635_ATTAAGTTTTTGGATTT_A:225,15,0,225,15,225,225,15,225,225:2469635	0/0:4,0,0,0:4:6:.:.:0,6,90,6,90,90,6,90,90,90	1|1:0,3,0,0:3:9:1|1:2469635_ATTAAGTTTTTGGATTT_A:135,9,0,135,9,135,135,9,135,135:2469635	./.:0,0,0,0:0:0:.:.:0,0,0,0,0,0,0,0,0,0	./.:0,0,0,0:0:0:.:.:0,0,0,0,0,0,0,0,0,0	0|1:1,2,0,0:3:16:0|1:2469635_ATTAAGTTTTTGGATTT_A:63,0,16,66,22,88,66,22,88,88:2469635	0/0:3,0,0,0:3:9:.:.:0,9,102,9,102,102,9,102,102,102	./.:0,0,0,0:0:0:.:.:0,0,0,0,0,0,0,0,0,0	0/0:2,0,0,0:2:3:.:.:0,3,45,3,45,45,3,45,45,45	./.:0,0,0,0:0:0:.:.:0,0,0,0,0,0,0,0,0,0	./.:0,0,0,0:0:0:.:.:0,0,0,0,0,0,0,0,0,0	0/0:3,0,0,0:3:6:.:.:0,6,90,6,90,90,6,90,90,90	0/0:3,0,0,0:3:9:.:.:0,9,106,9,106,106,9,106,106,106	./.:0,0,0,0:0:0:.:.:0,0,0,0,0,0,0,0,0,0	./.:0,0,0,0:0:0:.:.:0,0,0,0,0,0,0,0,0,0	./.:0,0,0,0:0:0:.:.:0,0,0,0,0,0,0,0,0,0	0/0:2,0,0,0:2:3:.:.:0,3,45,3,45,45,3,45,45,45	0/0:1,0,0,0:1:3:.:.:0,3,15,3,15,15,3,15,15,15	0/0:4,0,0,0:4:6:.:.:0,6,90,6,90,90,6,90,90,90	./.:0,0,0,0:0:0:.:.:0,0,0,0,0,0,0,0,0,0	1|1:0,3,0,0:3:9:1|1:2469635_ATTAAGTTTTTGGATTT_A:135,9,0,135,9,135,135,9,135,135:2469635	./.:1,0,0,0:1:0:.:.:0,0,0,0,0,0,0,0,0,0	0/0:1,0,0,0:1:3:.:.:0,3,36,3,36,36,3,36,36,36	0|1:1,3,0,0:4:14:0|1:2469635_ATTAAGTTTTTGGATTT_A:123,0,14,126,23,149,126,23,149,149:2469635	0/0:2,0,0,0:2:3:.:.:0,3,45,3,45,45,3,45,45,45	./.:1,0,0,0:1:0:.:.:0,0,0,0,0,0,0,0,0,0	./.:1,0,0,0:1:0:.:.:0,0,0,0,0,0,0,0,0,0	0/0:3,0,0,0:3:6:.:.:0,6,90,6,90,90,6,90,90,90	0|1:1,4,0,0:5:11:0|1:2469635_ATTAAGTTTTTGGATTT_A:165,0,11,168,23,191,168,23,191,191:2469635	0/1:1,3,0,0:4:14:.:.:68,0,14,71,23,94,71,23,94,94	./.:2,0,0,0:2:0:.:.:0,0,0,0,0,0,0,0,0,0	0/0:1,0,0,0:1:3:.:.:0,3,16,3,16,16,3,16,16,16	1|1:0,3,0,0:3:9:1|1:2469635_ATTAAGTTTTTGGATTT_A:117,9,0,117,9,117,117,9,117,117:2469635	./.:1,0,0,0:1:0:.:.:0,0,0,0,0,0,0,0,0,0	0/0:3,0,0,0:3:6:.:.:0,6,90,6,90,90,6,90,90,90	0/0:2,0,0,0:2:6:.:.:0,6,40,6,40,40,6,40,40,40	0/0:8,0,0,0:8:21:.:.:0,21,315,21,315,315,21,315,315,315	0/0:1,0,0,0:1:3:.:.:0,3,21,3,21,21,3,21,21,21	./.:2,0,0,0:2:0:.:.:0,0,0,0,0,0,0,0,0,0	./.:0,0,0,0:0:0:.:.:0,0,0,0,0,0,0,0,0,0	1|1:0,3,0,0:3:9:1|1:2469635_ATTAAGTTTTTGGATTT_A:117,9,0,117,9,117,117,9,117,117:2469635	./.:0,0,0,0:0:0:.:.:0,0,0,0,0,0,0,0,0,0	0/1:1,1,0,0:2:4:.:.:21,0,4,24,7,31,24,7,31,31	0|1:3,2,0,0:5:38:0|1:2469635_ATTAAGTTTTTGGATTT_A:38,0,64,47,70,117,47,70,117,117:2469635	1|1:0,6,0,0:6:18:1|1:2469635_ATTAAGTTTTTGGATTT_A:270,18,0,270,18,270,270,18,270,270:2469635	1|1:0,2,0,0:2:6:1|1:2469635_ATTAAGTTTTTGGATTT_A:90,6,0,90,6,90,90,6,90,90:2469635	0/0:3,0,0,0:3:6:.:.:0,6,90,6,90,90,6,90,90,90	1|1:0,4,0,0:4:12:1|1:2469635_ATTAAGTTTTTGGATTT_A:180,12,0,180,12,180,180,12,180,180:2469635	./.:1,0,0,0:1:0:.:.:0,0,0,0,0,0,0,0,0,0	0|3:1,0,0,4:5:11:0|1:2469635_ATTAAGTTTTTGGATTT_A:165,168,191,168,191,191,0,23,23,11:2469635	./.:0,0,0,0:0:0:.:.:0,0,0,0,0,0,0,0,0,0	0/0:2,0,0,0:2:3:.:.:0,3,45,3,45,45,3,45,45,45	./.:1,0,0,0:1:0:.:.:0,0,0,0,0,0,0,0,0,0	0/0:2,0,0,0:2:3:.:.:0,3,45,3,45,45,3,45,45,45	1|1:0,3,0,0:3:9:1|1:2469635_ATTAAGTTTTTGGATTT_A:135,9,0,135,9,135,135,9,135,135:2469635	0/0:1,0,0,0:1:3:.:.:0,3,35,3,35,35,3,35,35,35	1|1:0,3,0,0:3:9:1|1:2469635_ATTAAGTTTTTGGATTT_A:135,9,0,135,9,135,135,9,135,135:2469635	0/0:2,0,0,0:2:3:.:.:0,3,45,3,45,45,3,45,45,45	0/1:2,3,0,0:5:38:.:.:64,0,38,70,47,117,70,47,117,117	1|1:0,4,0,0:4:12:1|1:2469635_ATTAAGTTTTTGGATTT_A:180,12,0,180,12,180,180,12,180,180:2469635	0/0:2,0,0,0:2:3:.:.:0,3,45,3,45,45,3,45,45,45	./.:0,0,0,0:0:0:.:.:0,0,0,0,0,0,0,0,0,0	0|1:1,3,0,0:4:13:0|1:2469635_ATTAAGTTTTTGGATTT_A:105,0,13,108,22,130,108,22,130,130:2469635	./.:1,0,0,0:1:0:.:.:0,0,0,0,0,0,0,0,0,0
Chr3	2469815	.	G	T	5106.59	.	AC=70;AF=1.00;AN=70;DP=175;ExcessHet=0.0000;FS=0.000;InbreedingCoeff=0.4138;MLEAC=132;MLEAF=1.00;MQ=60.00;QD=30.70;SOR=5.179	GT:AD:DP:GQ:PL	./.:0,0:0:0:0,0,0	./.:0,0:0:0:0,0,0	1/1:0,2:2:6:82,6,0	./.:1,0:1:0:0,0,0	1/1:0,2:2:6:82,6,0	./.:0,0:0:0:0,0,0	./.:1,0:1:0:0,0,0	./.:1,0:1:0:0,0,0	1/1:0,2:2:6:81,6,0	./.:0,0:0:0:0,0,0	1/1:0,2:2:6:82,6,0	1/1:0,4:4:12:167,12,0	./.:1,0:1:0:0,0,0	./.:0,0:0:0:0,0,0	1/1:0,2:2:6:80,6,0	1/1:0,3:3:9:122,9,0	1/1:0,4:4:12:152,12,0	./.:0,0:0:0:0,0,0	./.:0,0:0:0:0,0,0	./.:0,0:0:0:0,0,0	./.:1,0:1:0:0,0,0	1/1:0,2:2:6:80,6,0	./.:1,0:1:0:0,0,0	./.:0,0:0:0:0,0,0	./.:0,0:0:0:0,0,0	./.:0,0:0:0:0,0,0	./.:0,0:0:0:0,0,0	./.:1,0:1:0:0,0,0	1/1:0,2:2:6:74,6,0	1/1:0,3:3:9:124,9,0	./.:0,0:0:0:0,0,0	./.:0,0:0:0:0,0,0	1/1:0,2:2:6:80,6,0	1/1:0,5:5:15:196,15,0	./.:1,0:1:0:0,0,0	./.:0,0:0:0:0,0,0	1/1:0,3:3:9:124,9,0	1/1:0,8:8:24:333,24,0	./.:0,0:0:0:0,0,0	1/1:0,3:3:9:121,9,0	1/1:0,2:2:6:79,6,0	./.:0,0:0:0:0,0,0	./.:1,0:1:0:0,0,0	1/1:0,4:4:12:165,12,0	1/1:0,4:4:12:161,12,0	./.:1,0:1:0:0,0,0	1/1:0,2:2:6:84,6,0	./.:0,0:0:0:0,0,0	./.:1,0:1:0:0,0,0	1/1:0,3:3:9:116,9,0	./.:0,0:0:0:0,0,0	./.:0,0:0:0:0,0,0	1/1:0,3:3:9:121,9,0	1/1:0,2:2:6:80,6,0	1/1:0,2:2:6:80,6,0	1/1:0,3:3:9:124,9,0	./.:1,0:1:0:0,0,0	./.:0,0:0:0:0,0,0	1/1:0,2:2:6:82,6,0	./.:0,0:0:0:0,0,0	1/1:0,3:3:9:119,9,0	1/1:0,2:2:6:82,6,0	./.:1,0:1:0:0,0,0	1/1:0,2:2:6:78,6,0	1/1:0,2:2:6:78,6,0	./.:0,0:0:0:0,0,0	1/1:0,2:2:6:79,6,0	1/1:0,3:3:9:117,9,0	./.:1,0:1:0:0,0,0	1/1:0,2:2:6:79,6,0	1/1:0,4:4:12:166,12,0	./.:0,0:0:0:0,0,0	1/1:0,2:2:6:80,6,0
Chr3	2469929	.	T	G	30791.7	.	AC=138;AF=1.00;AN=138;BaseQRankSum=1.15;DP=1080;ExcessHet=0.0000;FS=0.000;InbreedingCoeff=0.5363;MLEAC=145;MLEAF=1.00;MQ=60.00;MQRankSum=0.00;QD=28.66;ReadPosRankSum=1.15;SOR=4.242	GT:AD:DP:GQ:PL	1/1:0,11:11:33:432,33,0	1/1:0,11:11:33:436,33,0	1/1:0,18:18:54:709,54,0	1/1:0,13:13:39:501,39,0	1/1:0,9:9:27:356,27,0	./.:0,0:0:0:0,0,0	1/1:0,10:10:30:363,30,0	1/1:0,12:12:36:482,36,0	1/1:0,19:19:57:752,57,0	1/1:0,9:9:27:348,27,0	1/1:0,19:19:57:747,57,0	1/1:0,8:8:24:292,24,0	1/1:0,14:14:42:542,42,0	1/1:0,9:9:27:346,27,0	1/1:0,15:15:45:549,45,0	1/1:0,9:9:27:359,27,0	1/1:0,8:8:24:301,24,0	1/1:0,8:8:24:314,24,0	1/1:0,6:6:18:229,18,0	1/1:0,9:9:27:345,27,0	1/1:0,7:7:21:245,21,0	1/1:0,11:11:33:418,33,0	1/1:0,11:11:33:433,33,0	1/1:0,4:4:12:154,12,0	1/1:0,11:11:33:436,33,0	1/1:0,9:9:27:329,27,0	./.:1,0:1:0:0,0,0	1/1:0,8:8:24:299,24,0	1/1:0,16:16:48:610,48,0	1/1:0,13:13:39:522,39,0	1/1:1,3:4:2:107,2,0	1/1:0,12:12:36:460,36,0	1/1:0,13:13:39:505,39,0	1/1:0,7:7:21:264,21,0	1/1:0,18:18:54:713,54,0	./.:1,0:1:0:0,0,0	1/1:0,13:13:39:498,39,0	1/1:0,10:10:30:398,30,0	1/1:0,17:17:51:673,51,0	1/1:0,9:9:27:360,27,0	1/1:0,7:7:21:269,21,0	1/1:0,12:12:36:439,36,0	./.:1,0:1:0:0,0,0	1/1:0,6:6:18:237,18,0	1/1:0,10:10:30:405,30,0	1/1:0,13:13:39:511,39,0	1/1:0,9:9:27:352,27,0	1/1:0,10:10:30:367,30,0	1/1:0,5:5:15:201,15,0	1/1:0,15:15:45:583,45,0	1/1:0,9:9:27:315,27,0	1/1:0,16:16:48:571,48,0	1/1:0,10:10:30:381,30,0	1/1:0,11:11:33:418,33,0	1/1:0,13:13:39:500,39,0	1/1:0,12:12:36:484,36,0	1/1:0,19:19:57:753,57,0	1/1:0,12:12:36:481,36,0	1/1:0,15:15:45:593,45,0	1/1:0,2:2:6:78,6,0	1/1:0,5:5:15:191,15,0	1/1:0,17:17:51:669,51,0	1/1:0,9:9:27:343,27,0	1/1:0,8:8:24:314,24,0	1/1:0,7:7:21:268,21,0	1/1:0,14:14:42:550,42,0	1/1:0,13:13:39:502,39,0	1/1:0,18:18:54:705,54,0	1/1:0,8:8:24:309,24,0	1/1:0,10:10:30:380,30,0	1/1:0,13:13:39:513,39,0	1/1:0,8:8:24:308,24,0	1/1:0,8:8:24:318,24,0
Chr3	2470291	.	T	C	1120.07	.	AC=16;AF=1.00;AN=16;DP=37;ExcessHet=0.0000;FS=0.000;InbreedingCoeff=0.3598;MLEAC=81;MLEAF=1.00;MQ=60.00;QD=29.00;SOR=1.061	GT:AD:DP:GQ:PL	./.:0,0:0:0:0,0,0	./.:1,0:1:0:0,0,0	./.:0,0:0:0:0,0,0	1/1:0,2:2:6:80,6,0	./.:0,0:0:0:0,0,0	./.:1,0:1:0:0,0,0	./.:0,0:0:0:0,0,0	./.:1,0:1:0:0,0,0	./.:0,0:0:0:0,0,0	1/1:0,2:2:6:79,6,0	./.:0,0:0:0:0,0,0	./.:0,0:0:0:0,0,0	./.:0,0:0:0:0,0,0	./.:0,0:0:0:0,0,0	./.:0,0:0:0:0,0,0	./.:0,0:0:0:0,0,0	./.:1,0:1:0:0,0,0	./.:0,0:0:0:0,0,0	./.:0,0:0:0:0,0,0	./.:0,0:0:0:0,0,0	./.:0,0:0:0:0,0,0	./.:1,0:1:0:0,0,0	./.:0,0:0:0:0,0,0	./.:0,0:0:0:0,0,0	./.:0,0:0:0:0,0,0	./.:0,0:0:0:0,0,0	./.:0,0:0:0:0,0,0	./.:0,0:0:0:0,0,0	./.:1,0:1:0:0,0,0	./.:0,0:0:0:0,0,0	./.:0,0:0:0:0,0,0	./.:1,0:1:0:0,0,0	./.:0,0:0:0:0,0,0	1/1:0,2:2:6:79,6,0	./.:1,0:1:0:0,0,0	./.:0,0:0:0:0,0,0	./.:0,0:0:0:0,0,0	./.:0,0:0:0:0,0,0	./.:1,0:1:0:0,0,0	./.:0,0:0:0:0,0,0	./.:1,0:1:0:0,0,0	./.:0,0:0:0:0,0,0	./.:0,0:0:0:0,0,0	./.:0,0:0:0:0,0,0	./.:0,0:0:0:0,0,0	./.:0,0:0:0:0,0,0	1/1:0,3:3:9:124,9,0	./.:0,0:0:0:0,0,0	./.:1,0:1:0:0,0,0	./.:0,0:0:0:0,0,0	./.:0,0:0:0:0,0,0	./.:1,0:1:0:0,0,0	./.:0,0:0:0:0,0,0	1/1:0,2:2:6:81,6,0	./.:0,0:0:0:0,0,0	./.:1,0:1:0:0,0,0	./.:1,0:1:0:0,0,0	./.:0,0:0:0:0,0,0	1/1:0,2:2:6:82,6,0	./.:0,0:0:0:0,0,0	./.:0,0:0:0:0,0,0	1/1:0,2:2:6:80,6,0	./.:0,0:0:0:0,0,0	./.:1,0:1:0:0,0,0	./.:0,0:0:0:0,0,0	./.:1,0:1:0:0,0,0	./.:0,0:0:0:0,0,0	./.:0,0:0:0:0,0,0	./.:1,0:1:0:0,0,0	./.:0,0:0:0:0,0,0	./.:0,0:0:0:0,0,0	./.:0,0:0:0:0,0,0	1/1:0,2:2:6:83,6,0
Chr3	2471259	.	G	T	1429.19	.	AC=20;AF=1.00;AN=20;DP=47;ExcessHet=0.0000;FS=0.000;InbreedingCoeff=0.3666;MLEAC=91;MLEAF=1.00;MQ=60.00;QD=30.24;SOR=1.085	GT:AD:DP:GQ:PL	./.:1,0:1:0:0,0,0	./.:1,0:1:0:0,0,0	1/1:0,2:2:6:83,6,0	./.:1,0:1:0:0,0,0	./.:0,0:0:0:0,0,0	./.:0,0:0:0:0,0,0	./.:1,0:1:0:0,0,0	./.:0,0:0:0:0,0,0	./.:0,0:0:0:0,0,0	./.:1,0:1:0:0,0,0	./.:0,0:0:0:0,0,0	1/1:0,2:2:6:83,6,0	./.:0,0:0:0:0,0,0	./.:1,0:1:0:0,0,0	./.:0,0:0:0:0,0,0	./.:0,0:0:0:0,0,0	./.:0,0:0:0:0,0,0	./.:1,0:1:0:0,0,0	./.:0,0:0:0:0,0,0	./.:0,0:0:0:0,0,0	./.:0,0:0:0:0,0,0	./.:0,0:0:0:0,0,0	./.:0,0:0:0:0,0,0	./.:0,0:0:0:0,0,0	./.:0,0:0:0:0,0,0	./.:1,0:1:0:0,0,0	./.:0,0:0:0:0,0,0	./.:0,0:0:0:0,0,0	./.:0,0:0:0:0,0,0	./.:0,0:0:0:0,0,0	./.:0,0:0:0:0,0,0	./.:1,0:1:0:0,0,0	./.:0,0:0:0:0,0,0	./.:0,0:0:0:0,0,0	./.:0,0:0:0:0,0,0	./.:0,0:0:0:0,0,0	1/1:0,3:3:9:124,9,0	./.:1,0:1:0:0,0,0	./.:0,0:0:0:0,0,0	./.:0,0:0:0:0,0,0	./.:1,0:1:0:0,0,0	./.:0,0:0:0:0,0,0	./.:0,0:0:0:0,0,0	./.:1,0:1:0:0,0,0	./.:1,0:1:0:0,0,0	./.:0,0:0:0:0,0,0	./.:0,0:0:0:0,0,0	1/1:0,2:2:6:78,6,0	./.:0,0:0:0:0,0,0	1/1:0,2:2:6:82,6,0	./.:0,0:0:0:0,0,0	./.:0,0:0:0:0,0,0	./.:1,0:1:0:0,0,0	./.:0,0:0:0:0,0,0	./.:0,0:0:0:0,0,0	1/1:0,2:2:6:86,6,0	./.:1,0:1:0:0,0,0	./.:0,0:0:0:0,0,0	./.:0,0:0:0:0,0,0	./.:1,0:1:0:0,0,0	./.:1,0:1:0:0,0,0	./.:0,0:0:0:0,0,0	1/1:0,2:2:6:80,6,0	1/1:0,2:2:6:81,6,0	./.:0,0:0:0:0,0,0	1/1:0,3:3:9:127,9,0	./.:1,0:1:0:0,0,0	1/1:0,2:2:6:84,6,0	./.:0,0:0:0:0,0,0	./.:1,0:1:0:0,0,0	./.:1,0:1:0:0,0,0	./.:1,0:1:0:0,0,0	./.:0,0:0:0:0,0,0
Chr3	2471314	.	G	A	67922.5	.	AC=133;AF=0.911;AN=146;BaseQRankSum=-2.379e+00;DP=2366;ExcessHet=0.0000;FS=0.000;InbreedingCoeff=0.8753;MLEAC=133;MLEAF=0.911;MQ=60.00;MQRankSum=0.00;QD=29.42;ReadPosRankSum=1.44;SOR=0.554	GT:AD:DP:GQ:PL	0/0:30,0:30:81:0,81,1215	0/0:28,0:28:81:0,81,1087	1/1:0,30:30:90:1147,90,0	1/1:0,22:22:66:893,66,0	1/1:0,30:30:90:1199,90,0	1/1:0,3:3:9:119,9,0	1/1:0,29:29:87:1128,87,0	1/1:0,33:33:99:1306,99,0	1/1:0,30:30:89:1123,89,0	1/1:0,33:33:99:1231,99,0	1/1:0,34:34:99:1307,102,0	1/1:0,36:36:99:1405,108,0	1/1:0,29:29:87:1109,87,0	1/1:0,13:13:39:486,39,0	1/1:0,27:27:81:1045,81,0	1/1:0,35:35:99:1368,105,0	1/1:0,32:32:96:1171,96,0	1/1:0,17:17:51:647,51,0	1/1:0,8:8:24:316,24,0	1/1:0,24:24:72:947,72,0	1/1:0,13:13:39:434,39,0	1/1:0,23:23:69:884,69,0	1/1:2,28:30:5:1004,5,0	1/1:0,9:9:27:353,27,0	1/1:0,28:28:84:1082,84,0	1/1:0,23:23:69:892,69,0	1/1:0,9:9:27:360,27,0	1/1:0,22:22:66:852,66,0	1/1:0,26:26:78:966,78,0	1/1:0,30:30:90:1184,90,0	0/1:26,4:30:63:63,0,966	1/1:0,20:20:60:722,60,0	1/1:0,37:37:99:1408,111,0	1/1:0,37:37:99:1414,111,0	1/1:0,20:20:60:776,60,0	1/1:0,4:4:12:150,12,0	1/1:0,29:29:87:1137,87,0	1/1:0,37:37:99:1478,111,0	0/0:47,0:47:99:0,120,1800	1/1:0,25:25:75:963,75,0	1/1:0,33:33:99:1264,99,0	1/1:0,29:29:87:1088,87,0	1/1:0,3:3:9:112,9,0	1/1:0,23:23:69:899,69,0	1/1:0,24:24:72:926,72,0	1/1:0,29:29:87:1094,87,0	1/1:0,21:21:63:828,63,0	0/0:18,0:18:54:0,54,623	1/1:0,38:38:99:1466,114,0	1/1:0,38:38:99:1445,114,0	1/1:0,18:18:54:573,54,0	0/0:36,0:36:99:0,102,1530	1/1:0,37:37:99:1438,111,0	1/1:0,38:38:99:1464,114,0	1/1:0,22:22:66:829,66,0	1/1:0,32:32:96:1251,96,0	1/1:0,37:37:99:1461,111,0	0/0:35,0:35:99:0,99,1196	1/1:0,32:32:96:1253,96,0	1/1:0,13:13:39:504,39,0	1/1:0,35:35:99:1334,105,0	1/1:0,29:29:87:1132,87,0	1/1:1,28:29:77:1044,77,0	1/1:0,26:26:78:1006,78,0	1/1:0,21:21:63:796,63,0	1/1:0,30:30:90:1130,90,0	1/1:0,44:44:99:1687,132,0	1/1:0,50:50:99:1949,150,0	1/1:0,23:23:69:890,69,0	1/1:0,23:23:69:867,69,0	1/1:0,36:36:99:1409,108,0	1/1:0,18:18:54:694,54,0	1/1:0,27:27:81:1009,81,0
Chr3	2472934	.	CAAGT	C	1147.32	.	AC=14;AF=0.778;AN=18;DP=52;ExcessHet=0.0000;FS=0.000;InbreedingCoeff=0.3672;MLEAC=70;MLEAF=1.00;MQ=60.00;QD=34.00;SOR=2.303	GT:AD:DP:GQ:PL	./.:0,0:0:0:0,0,0	./.:0,0:0:0:0,0,0	1/1:0,5:5:15:225,15,0	1/1:0,3:3:9:135,9,0	./.:1,0:1:0:0,0,0	./.:0,0:0:0:0,0,0	./.:0,0:0:0:0,0,0	./.:1,0:1:0:0,0,0	./.:0,0:0:0:0,0,0	1/1:0,2:2:6:90,6,0	./.:0,0:0:0:0,0,0	./.:0,0:0:0:0,0,0	./.:1,0:1:0:0,0,0	./.:1,0:1:0:0,0,0	./.:0,0:0:0:0,0,0	./.:1,0:1:0:0,0,0	./.:0,0:0:0:0,0,0	./.:0,0:0:0:0,0,0	./.:0,0:0:0:0,0,0	./.:0,0:0:0:0,0,0	./.:0,0:0:0:0,0,0	./.:0,0:0:0:0,0,0	./.:0,0:0:0:0,0,0	./.:0,0:0:0:0,0,0	1/1:0,2:2:6:90,6,0	./.:1,0:1:0:0,0,0	./.:0,0:0:0:0,0,0	./.:1,0:1:0:0,0,0	./.:0,0:0:0:0,0,0	./.:1,0:1:0:0,0,0	0/0:2,0:2:6:0,6,46	./.:0,0:0:0:0,0,0	./.:2,0:2:0:0,0,0	1/1:0,2:2:6:90,6,0	./.:0,0:0:0:0,0,0	./.:0,0:0:0:0,0,0	./.:1,0:1:0:0,0,0	./.:0,0:0:0:0,0,0	./.:0,0:0:0:0,0,0	0/0:1,0:1:3:0,3,39	./.:2,0:2:0:0,0,0	./.:0,0:0:0:0,0,0	./.:0,0:0:0:0,0,0	./.:0,0:0:0:0,0,0	./.:0,0:0:0:0,0,0	./.:0,0:0:0:0,0,0	./.:0,0:0:0:0,0,0	./.:0,0:0:0:0,0,0	./.:0,0:0:0:0,0,0	1/1:0,2:2:6:90,6,0	./.:0,0:0:0:0,0,0	./.:0,0:0:0:0,0,0	./.:2,0:2:0:0,0,0	./.:1,0:1:0:0,0,0	./.:0,0:0:0:0,0,0	./.:1,0:1:0:0,0,0	./.:1,0:1:0:0,0,0	./.:0,0:0:0:0,0,0	./.:0,0:0:0:0,0,0	./.:1,0:1:0:0,0,0	./.:2,0:2:0:0,0,0	1/1:0,2:2:6:90,6,0	./.:1,0:1:0:0,0,0	./.:1,0:1:0:0,0,0	./.:1,0:1:0:0,0,0	./.:0,0:0:0:0,0,0	./.:0,0:0:0:0,0,0	./.:0,0:0:0:0,0,0	./.:0,0:0:0:0,0,0	./.:0,0:0:0:0,0,0	./.:2,0:2:0:0,0,0	./.:0,0:0:0:0,0,0	./.:0,0:0:0:0,0,0
Chr3	2472966	.	A	C	833.88	.	AC=10;AF=1.00;AN=10;DP=39;ExcessHet=0.0000;FS=0.000;InbreedingCoeff=0.3580;MLEAC=68;MLEAF=1.00;MQ=60.00;QD=30.42;SOR=2.985	GT:AD:DP:GQ:PL	./.:0,0:0:0:0,0,0	./.:0,0:0:0:0,0,0	1/1:0,4:4:12:120,12,0	1/1:0,3:3:9:117,9,0	./.:1,0:1:0:0,0,0	./.:0,0:0:0:0,0,0	./.:0,0:0:0:0,0,0	./.:1,0:1:0:0,0,0	./.:0,0:0:0:0,0,0	./.:1,0:1:0:0,0,0	./.:1,0:1:0:0,0,0	./.:0,0:0:0:0,0,0	./.:1,0:1:0:0,0,0	./.:1,0:1:0:0,0,0	./.:0,0:0:0:0,0,0	./.:1,0:1:0:0,0,0	./.:0,0:0:0:0,0,0	./.:0,0:0:0:0,0,0	./.:0,0:0:0:0,0,0	./.:0,0:0:0:0,0,0	./.:0,0:0:0:0,0,0	./.:0,0:0:0:0,0,0	./.:0,0:0:0:0,0,0	./.:0,0:0:0:0,0,0	1/1:0,2:2:6:78,6,0	./.:1,0:1:0:0,0,0	./.:0,0:0:0:0,0,0	./.:1,0:1:0:0,0,0	./.:0,0:0:0:0,0,0	./.:1,0:1:0:0,0,0	./.:0,0:0:0:0,0,0	./.:0,0:0:0:0,0,0	./.:1,0:1:0:0,0,0	1/1:0,2:2:6:76,6,0	./.:0,0:0:0:0,0,0	./.:0,0:0:0:0,0,0	./.:1,0:1:0:0,0,0	./.:0,0:0:0:0,0,0	./.:0,0:0:0:0,0,0	./.:1,0:1:0:0,0,0	./.:1,0:1:0:0,0,0	./.:0,0:0:0:0,0,0	./.:0,0:0:0:0,0,0	./.:0,0:0:0:0,0,0	./.:0,0:0:0:0,0,0	./.:0,0:0:0:0,0,0	./.:0,0:0:0:0,0,0	./.:0,0:0:0:0,0,0	./.:0,0:0:0:0,0,0	1/1:0,3:3:9:112,9,0	./.:0,0:0:0:0,0,0	./.:0,0:0:0:0,0,0	./.:1,0:1:0:0,0,0	./.:1,0:1:0:0,0,0	./.:0,0:0:0:0,0,0	./.:1,0:1:0:0,0,0	./.:0,0:0:0:0,0,0	./.:0,0:0:0:0,0,0	./.:1,0:1:0:0,0,0	./.:1,0:1:0:0,0,0	./.:1,0:1:0:0,0,0	./.:1,0:1:0:0,0,0	./.:0,0:0:0:0,0,0	./.:0,0:0:0:0,0,0	./.:1,0:1:0:0,0,0	./.:0,0:0:0:0,0,0	./.:0,0:0:0:0,0,0	./.:0,0:0:0:0,0,0	./.:0,0:0:0:0,0,0	./.:0,0:0:0:0,0,0	./.:1,0:1:0:0,0,0	./.:0,0:0:0:0,0,0	./.:0,0:0:0:0,0,0
Chr3	2473428	.	C	A	1049.4	.	AC=14;AF=1.00;AN=14;DP=35;ExcessHet=0.0000;FS=0.000;InbreedingCoeff=0.3620;MLEAC=78;MLEAF=1.00;MQ=60.00;QD=32.98;SOR=2.712	GT:AD:DP:GQ:PL	./.:1,0:1:0:0,0,0	./.:0,0:0:0:0,0,0	./.:0,0:0:0:0,0,0	./.:1,0:1:0:0,0,0	./.:0,0:0:0:0,0,0	./.:0,0:0:0:0,0,0	1/1:0,2:2:6:75,6,0	./.:1,0:1:0:0,0,0	./.:0,0:0:0:0,0,0	./.:0,0:0:0:0,0,0	1/1:0,3:3:9:115,9,0	./.:0,0:0:0:0,0,0	./.:1,0:1:0:0,0,0	./.:1,0:1:0:0,0,0	./.:0,0:0:0:0,0,0	./.:1,0:1:0:0,0,0	./.:1,0:1:0:0,0,0	./.:0,0:0:0:0,0,0	./.:0,0:0:0:0,0,0	./.:0,0:0:0:0,0,0	./.:1,0:1:0:0,0,0	./.:0,0:0:0:0,0,0	./.:1,0:1:0:0,0,0	./.:0,0:0:0:0,0,0	./.:1,0:1:0:0,0,0	./.:0,0:0:0:0,0,0	./.:0,0:0:0:0,0,0	./.:0,0:0:0:0,0,0	./.:0,0:0:0:0,0,0	./.:0,0:0:0:0,0,0	./.:0,0:0:0:0,0,0	./.:0,0:0:0:0,0,0	./.:1,0:1:0:0,0,0	./.:0,0:0:0:0,0,0	./.:0,0:0:0:0,0,0	./.:0,0:0:0:0,0,0	./.:0,0:0:0:0,0,0	./.:0,0:0:0:0,0,0	./.:0,0:0:0:0,0,0	./.:0,0:0:0:0,0,0	./.:0,0:0:0:0,0,0	./.:0,0:0:0:0,0,0	./.:0,0:0:0:0,0,0	./.:0,0:0:0:0,0,0	1/1:0,2:2:6:79,6,0	1/1:0,3:3:9:116,9,0	./.:0,0:0:0:0,0,0	./.:1,0:1:0:0,0,0	./.:0,0:0:0:0,0,0	./.:0,0:0:0:0,0,0	./.:0,0:0:0:0,0,0	./.:0,0:0:0:0,0,0	1/1:0,3:3:9:114,9,0	./.:1,0:1:0:0,0,0	1/1:0,2:2:6:74,6,0	./.:0,0:0:0:0,0,0	./.:0,0:0:0:0,0,0	./.:0,0:0:0:0,0,0	./.:0,0:0:0:0,0,0	./.:0,0:0:0:0,0,0	./.:0,0:0:0:0,0,0	./.:1,0:1:0:0,0,0	./.:0,0:0:0:0,0,0	./.:0,0:0:0:0,0,0	./.:0,0:0:0:0,0,0	./.:0,0:0:0:0,0,0	./.:0,0:0:0:0,0,0	./.:0,0:0:0:0,0,0	./.:0,0:0:0:0,0,0	./.:0,0:0:0:0,0,0	1/1:0,2:2:6:68,6,0	./.:1,0:1:0:0,0,0	./.:1,0:1:0:0,0,0
Chr3	2475090	.	A	G	75886	.	AC=146;AF=1.00;AN=146;DP=2315;ExcessHet=0.0000;FS=0.000;InbreedingCoeff=-0.0013;MLEAC=146;MLEAF=1.00;MQ=60.00;QD=22.78;SOR=0.694	GT:AD:DP:GQ:PGT:PID:PL:PS	1/1:0,43:43:99:.:.:1715,129,0	1/1:0,39:39:99:.:.:1561,117,0	1/1:0,24:24:72:.:.:962,72,0	1/1:0,22:22:66:.:.:900,66,0	1/1:0,23:23:69:.:.:925,69,0	1/1:0,10:10:30:.:.:413,30,0	1/1:0,27:27:81:.:.:1105,81,0	1/1:0,21:21:63:.:.:855,63,0	1/1:0,45:45:99:.:.:1792,135,0	1/1:0,30:30:90:.:.:1203,90,0	1/1:0,36:36:99:.:.:1444,108,0	1/1:0,22:22:66:.:.:898,66,0	1/1:0,24:24:72:.:.:969,72,0	1/1:0,10:10:30:.:.:401,30,0	1/1:0,16:16:48:.:.:612,48,0	1/1:0,14:14:42:.:.:568,42,0	1/1:0,21:21:63:.:.:822,63,0	1/1:0,26:26:78:.:.:1050,78,0	1/1:0,4:4:12:.:.:158,12,0	1/1:0,20:20:60:.:.:806,60,0	1/1:0,9:9:27:.:.:331,27,0	1/1:0,22:22:66:.:.:884,66,0	1/1:0,20:20:60:.:.:808,60,0	1/1:0,4:4:12:.:.:160,12,0	1/1:0,28:28:84:.:.:1151,84,0	1/1:0,25:25:75:.:.:982,75,0	1/1:0,4:4:12:.:.:162,12,0	1/1:0,17:17:51:.:.:688,51,0	1/1:0,19:19:57:.:.:768,57,0	1/1:0,21:21:63:.:.:851,63,0	1/1:0,25:25:75:.:.:994,75,0	1/1:0,23:23:69:.:.:911,69,0	1/1:0,36:36:99:.:.:1452,108,0	1/1:0,35:35:99:.:.:1370,105,0	1/1:0,13:13:39:.:.:531,39,0	1/1:0,14:14:42:.:.:567,42,0	1/1:0,41:41:99:.:.:1581,122,0	1/1:0,49:49:99:.:.:2001,147,0	1/1:0,34:34:99:.:.:1333,102,0	1/1:0,20:20:60:.:.:810,60,0	1/1:0,36:36:99:.:.:1418,108,0	1/1:0,29:29:87:.:.:1172,87,0	1/1:0,11:11:33:.:.:446,33,0	1/1:0,36:36:99:.:.:1468,108,0	1/1:0,30:30:90:.:.:1219,90,0	1|1:0,18:20:54:1|1:2475088_GAA_G:737,54,0:2475088	1/1:0,26:26:78:.:.:1064,78,0	1/1:0,18:18:54:.:.:682,54,0	1/1:0,31:31:93:.:.:1230,93,0	1/1:0,32:32:96:.:.:1282,96,0	1/1:0,15:15:45:.:.:543,45,0	1/1:0,26:26:78:.:.:970,78,0	1/1:0,41:41:99:.:.:1648,123,0	1/1:0,34:34:99:.:.:1367,102,0	1/1:0,29:29:87:.:.:1164,87,0	1/1:0,26:26:78:.:.:1066,78,0	1/1:0,32:32:96:.:.:1306,96,0	1/1:0,28:28:84:.:.:1150,84,0	1/1:0,31:31:93:.:.:1241,93,0	1/1:0,8:8:24:.:.:319,24,0	1/1:0,27:27:81:.:.:1070,81,0	1/1:0,33:33:99:.:.:1341,99,0	1/1:0,14:14:42:.:.:552,42,0	1/1:0,24:24:72:.:.:965,72,0	1/1:0,39:39:99:.:.:1570,117,0	1/1:0,26:26:78:.:.:1064,78,0	1/1:0,32:32:96:.:.:1285,96,0	1/1:0,33:33:99:.:.:1344,99,0	1/1:0,34:34:99:.:.:1359,102,0	1/1:0,29:29:87:.:.:1161,87,0	1/1:0,37:37:99:.:.:1501,111,0	1/1:0,25:25:75:.:.:1011,75,0	1/1:0,25:25:75:.:.:1007,75,0
Chr3	2476420	.	ATC	A,ATCTCTCTCTCTCTC,ATCTCTCTCTCTCTCTC	657.91	.	AC=9,1,1;AF=0.063,7.042e-03,7.042e-03;AN=142;BaseQRankSum=0.253;DP=522;ExcessHet=0.2079;FS=2.664;InbreedingCoeff=0.0838;MLEAC=10,1,1;MLEAF=0.070,7.042e-03,7.042e-03;MQ=60.00;MQRankSum=0.00;QD=8.43;ReadPosRankSum=0.967;SOR=1.341	GT:AD:DP:GQ:PL	0/0:2,0,0,0:2:6:0,6,61,6,61,61,6,61,61,61	2/3:0,0,4,2:6:42:246,215,205,57,59,42,111,112,0,97	0/1:6,2,0,0:8:48:48,0,172,66,178,243,66,178,243,243	0/1:10,3,0,0:13:53:53,0,302,83,311,394,83,311,394,394	0/0:4,0,0,0:4:12:0,12,155,12,155,155,12,155,155,155	0/0:2,0,0,0:2:6:0,6,70,6,70,70,6,70,70,70	0/0:7,0,0,0:7:21:0,21,280,21,280,280,21,280,280,280	0/0:5,0,0,0:5:15:0,15,195,15,195,195,15,195,195,195	0/0:11,0,0,0:11:30:0,30,450,30,450,450,30,450,450,450	0/0:6,0,0,0:6:18:0,18,231,18,231,231,18,231,231,231	0/1:9,2,0,0:11:39:39,0,271,66,277,342,66,277,342,342	0/0:2,0,0,0:2:3:0,3,45,3,45,45,3,45,45,45	0/1:1,2,0,0:3:27:63,0,27,66,33,98,66,33,98,98	0/0:7,0,0,0:7:18:0,18,270,18,270,270,18,270,270,270	0/0:5,0,0,0:5:15:0,15,191,15,191,191,15,191,191,191	0/0:13,0,0,0:13:36:0,36,540,36,540,540,36,540,540,540	0/0:7,0,0,0:7:18:0,18,270,18,270,270,18,270,270,270	0/0:5,0,0,0:5:12:0,12,180,12,180,180,12,180,180,180	0/0:2,0,0,0:2:6:0,6,74,6,74,74,6,74,74,74	0/0:6,0,0,0:6:12:0,12,180,12,180,180,12,180,180,180	0/0:7,0,0,0:7:21:0,21,241,21,241,241,21,241,241,241	0/0:10,0,0,0:10:27:0,27,405,27,405,405,27,405,405,405	0/0:14,0,0,0:14:42:0,42,548,42,548,548,42,548,548,548	0/0:5,0,0,0:5:15:0,15,198,15,198,198,15,198,198,198	0/0:3,0,0,0:3:9:0,9,118,9,118,118,9,118,118,118	0/0:10,0,0,0:10:27:0,27,405,27,405,405,27,405,405,405	0/0:2,0,0,0:2:3:0,3,45,3,45,45,3,45,45,45	0/0:6,0,0,0:6:18:0,18,232,18,232,232,18,232,232,232	0/0:7,0,0,0:7:18:0,18,270,18,270,270,18,270,270,270	0/0:8,0,0,0:8:24:0,24,318,24,318,318,24,318,318,318	0/0:5,0,0,0:5:15:0,15,197,15,197,197,15,197,197,197	0/0:1,0,0,0:1:3:0,3,36,3,36,36,3,36,36,36	0/0:10,0,0,0:10:27:0,27,405,27,405,405,27,405,405,405	0/0:12,0,0,0:12:33:0,33,495,33,495,495,33,495,495,495	0/0:7,0,0,0:7:2:0,2,216,2,216,216,2,216,216,216	0/0:3,0,0,0:3:9:0,9,100,9,100,100,9,100,100,100	0/0:6,0,0,0:6:18:0,18,237,18,237,237,18,237,237,237	0/1:4,3,0,0:7:86:86,0,120,98,129,227,98,129,227,227	./.:0,0,0,0:0:0:0,0,0,0,0,0,0,0,0,0	0/0:8,0,0,0:8:21:0,21,315,21,315,315,21,315,315,315	0/0:4,0,0,0:4:12:0,12,154,12,154,154,12,154,154,154	0/0:9,0,0,0:9:24:0,24,360,24,360,360,24,360,360,360	0/0:2,0,0,0:2:6:0,6,73,6,73,73,6,73,73,73	0/0:6,0,0,0:6:18:0,18,230,18,230,230,18,230,230,230	0/0:6,0,0,0:6:18:0,18,228,18,228,228,18,228,228,228	0/0:14,0,0,0:14:39:0,39,585,39,585,585,39,585,585,585	0/0:7,0,0,0:7:18:0,18,270,18,270,270,18,270,270,270	0/0:1,0,0,0:1:3:0,3,20,3,20,20,3,20,20,20	0/0:6,0,0,0:6:15:0,15,225,15,225,225,15,225,225,225	0/0:9,0,0,0:9:24:0,24,360,24,360,360,24,360,360,360	0/0:6,0,0,0:6:0:0,0,138,0,138,138,0,138,138,138	./.:0,0,0,0:0:0:0,0,0,0,0,0,0,0,0,0	0/0:10,0,0,0:10:30:0,30,386,30,386,386,30,386,386,386	0/0:18,0,0,0:18:54:0,54,683,54,683,683,54,683,683,683	0/0:6,0,0,0:6:15:0,15,225,15,225,225,15,225,225,225	0/1:6,2,0,0:8:48:48,0,174,66,180,246,66,180,246,246	0/0:9,0,0,0:9:27:0,27,347,27,347,347,27,347,347,347	0/0:1,0,0,0:1:3:0,3,23,3,23,23,3,23,23,23	0/0:9,0,0,0:9:27:0,27,338,27,338,338,27,338,338,338	0/0:4,0,0,0:4:12:0,12,156,12,156,156,12,156,156,156	0/0:5,0,0,0:5:15:0,15,205,15,205,205,15,205,205,205	0/1:4,3,0,0:7:86:86,0,121,99,131,229,99,131,229,229	0/0:7,0,0,0:7:21:0,21,270,21,270,270,21,270,270,270	0/0:7,0,0,0:7:18:0,18,270,18,270,270,18,270,270,270	0/0:9,0,0,0:9:24:0,24,360,24,360,360,24,360,360,360	0/0:9,0,0,0:9:24:0,24,360,24,360,360,24,360,360,360	0/0:6,0,0,0:6:15:0,15,225,15,225,225,15,225,225,225	0/1:8,2,0,0:10:42:42,0,255,66,261,327,66,261,327,327	0/0:7,0,0,0:7:21:0,21,261,21,261,261,21,261,261,261	0/0:6,0,0,0:6:18:0,18,232,18,232,232,18,232,232,232	0/0:10,0,0,0:10:27:0,27,405,27,405,405,27,405,405,405	0/0:8,0,0,0:8:21:0,21,315,21,315,315,21,315,315,315	0/1:3,2,0,0:5:57:57,0,92,66,98,164,66,98,164,164
Chr3	2476668	.	G	GA	2231.08	.	AC=28;AF=1.00;AN=28;DP=66;ExcessHet=0.0000;FS=0.000;InbreedingCoeff=0.3914;MLEAC=107;MLEAF=1.00;MQ=60.00;QD=32.67;SOR=0.743	GT:AD:DP:GQ:PL	./.:0,0:0:0:0,0,0	./.:0,0:0:0:0,0,0	./.:0,0:0:0:0,0,0	./.:0,0:0:0:0,0,0	./.:2,0:2:0:0,0,0	./.:0,0:0:0:0,0,0	1/1:0,2:2:6:78,6,0	./.:1,0:1:0:0,0,0	./.:1,0:1:0:0,0,0	./.:1,0:1:0:0,0,0	1/1:0,2:2:6:79,6,0	./.:0,0:0:0:0,0,0	./.:0,0:0:0:0,0,0	./.:1,0:1:0:0,0,0	./.:2,0:2:0:0,0,0	./.:1,0:1:0:0,0,0	./.:0,0:0:0:0,0,0	./.:0,0:0:0:0,0,0	./.:0,0:0:0:0,0,0	./.:0,0:0:0:0,0,0	./.:0,0:0:0:0,0,0	./.:1,0:1:0:0,0,0	1/1:0,4:4:12:158,12,0	./.:0,0:0:0:0,0,0	./.:0,0:0:0:0,0,0	./.:0,0:0:0:0,0,0	./.:0,0:0:0:0,0,0	./.:1,0:1:0:0,0,0	1/1:0,2:2:6:79,6,0	1/1:0,3:3:9:118,9,0	./.:0,0:0:0:0,0,0	1/1:0,2:2:6:77,6,0	1/1:0,3:3:9:118,9,0	1/1:0,2:2:6:79,6,0	./.:0,0:0:0:0,0,0	./.:0,0:0:0:0,0,0	./.:0,0:0:0:0,0,0	./.:1,0:1:0:0,0,0	./.:1,0:1:0:0,0,0	./.:0,0:0:0:0,0,0	./.:1,0:1:0:0,0,0	./.:1,0:1:0:0,0,0	./.:0,0:0:0:0,0,0	1/1:0,3:3:9:115,9,0	1/1:0,4:4:12:157,12,0	./.:0,0:0:0:0,0,0	1/1:0,3:3:9:118,9,0	./.:0,0:0:0:0,0,0	./.:0,0:0:0:0,0,0	./.:0,0:0:0:0,0,0	./.:1,0:1:0:0,0,0	./.:0,0:0:0:0,0,0	./.:0,0:0:0:0,0,0	./.:1,0:1:0:0,0,0	./.:0,0:0:0:0,0,0	1/1:0,4:4:12:157,12,0	./.:0,0:0:0:0,0,0	./.:1,0:1:0:0,0,0	./.:0,0:0:0:0,0,0	./.:1,0:1:0:0,0,0	./.:0,0:0:0:0,0,0	./.:1,0:1:0:0,0,0	./.:0,0:0:0:0,0,0	./.:1,0:1:0:0,0,0	./.:0,0:0:0:0,0,0	./.:0,0:0:0:0,0,0	1/1:0,3:3:9:118,9,0	./.:1,0:1:0:0,0,0	./.:0,0:0:0:0,0,0	./.:0,0:0:0:0,0,0	1/1:0,2:2:6:79,6,0	./.:1,0:1:0:0,0,0	./.:1,0:1:0:0,0,0
Chr3	2476704	.	A	T	1829.47	.	AC=26;AF=1.00;AN=26;DP=67;ExcessHet=0.0000;FS=0.000;InbreedingCoeff=0.3743;MLEAC=102;MLEAF=1.00;MQ=60.00;QD=33.88;SOR=1.143	GT:AD:DP:GQ:PL	./.:0,0:0:0:0,0,0	./.:0,0:0:0:0,0,0	./.:0,0:0:0:0,0,0	./.:0,0:0:0:0,0,0	./.:1,0:1:0:0,0,0	./.:0,0:0:0:0,0,0	1/1:0,2:2:6:75,6,0	./.:1,0:1:0:0,0,0	1/1:0,2:2:6:81,6,0	./.:1,0:1:0:0,0,0	1/1:0,2:2:6:78,6,0	./.:0,0:0:0:0,0,0	./.:0,0:0:0:0,0,0	./.:1,0:1:0:0,0,0	./.:1,0:1:0:0,0,0	./.:1,0:1:0:0,0,0	./.:0,0:0:0:0,0,0	1/1:0,2:2:6:81,6,0	./.:0,0:0:0:0,0,0	./.:0,0:0:0:0,0,0	./.:1,0:1:0:0,0,0	./.:1,0:1:0:0,0,0	1/1:0,2:2:6:79,6,0	./.:0,0:0:0:0,0,0	./.:0,0:0:0:0,0,0	./.:0,0:0:0:0,0,0	./.:0,0:0:0:0,0,0	1/1:0,2:2:6:79,6,0	./.:0,0:0:0:0,0,0	1/1:0,2:2:6:81,6,0	./.:1,0:1:0:0,0,0	./.:1,0:1:0:0,0,0	1/1:0,3:3:9:117,9,0	./.:1,0:1:0:0,0,0	1/1:0,2:2:6:84,6,0	./.:0,0:0:0:0,0,0	./.:0,0:0:0:0,0,0	./.:1,0:1:0:0,0,0	./.:0,0:0:0:0,0,0	./.:0,0:0:0:0,0,0	./.:0,0:0:0:0,0,0	./.:1,0:1:0:0,0,0	./.:0,0:0:0:0,0,0	1/1:0,2:2:6:81,6,0	./.:0,0:0:0:0,0,0	./.:1,0:1:0:0,0,0	1/1:0,2:2:6:82,6,0	./.:0,0:0:0:0,0,0	./.:0,0:0:0:0,0,0	./.:0,0:0:0:0,0,0	./.:1,0:1:0:0,0,0	./.:1,0:1:0:0,0,0	./.:1,0:1:0:0,0,0	./.:1,0:1:0:0,0,0	./.:0,0:0:0:0,0,0	1/1:0,2:2:6:83,6,0	./.:0,0:0:0:0,0,0	./.:1,0:1:0:0,0,0	./.:0,0:0:0:0,0,0	./.:1,0:1:0:0,0,0	./.:0,0:0:0:0,0,0	./.:0,0:0:0:0,0,0	./.:0,0:0:0:0,0,0	./.:1,0:1:0:0,0,0	./.:0,0:0:0:0,0,0	./.:0,0:0:0:0,0,0	1/1:0,5:5:15:197,15,0	./.:1,0:1:0:0,0,0	./.:0,0:0:0:0,0,0	./.:0,0:0:0:0,0,0	./.:1,0:1:0:0,0,0	./.:1,0:1:0:0,0,0	./.:0,0:0:0:0,0,0
Chr3	2476863	.	A	G	7291.26	.	AC=91;AF=0.875;AN=104;BaseQRankSum=-1.383e+00;DP=346;ExcessHet=0.0000;FS=2.966;InbreedingCoeff=0.5337;MLEAC=123;MLEAF=1.00;MQ=60.00;MQRankSum=0.00;QD=32.53;ReadPosRankSum=0.674;SOR=0.184	GT:AD:DP:GQ:PL	0/0:5,0:5:15:0,15,185	0/0:9,0:9:27:0,27,322	1/1:0,5:5:15:198,15,0	1/1:0,4:4:12:124,12,0	1/1:0,2:2:6:77,6,0	./.:0,0:0:0:0,0,0	1/1:0,4:4:12:157,12,0	1/1:0,4:4:12:161,12,0	1/1:0,4:4:12:157,12,0	1/1:0,4:4:12:151,12,0	./.:1,0:1:0:0,0,0	1/1:0,6:6:18:241,18,0	./.:0,0:0:0:0,0,0	1/1:0,5:5:15:191,15,0	1/1:0,3:3:9:117,9,0	./.:0,0:0:0:0,0,0	1/1:0,3:3:9:111,9,0	1/1:0,3:3:9:120,9,0	./.:0,0:0:0:0,0,0	./.:1,0:1:0:0,0,0	./.:1,0:1:0:0,0,0	1/1:0,2:2:6:76,6,0	1/1:0,2:2:6:81,6,0	./.:0,0:0:0:0,0,0	1/1:0,2:2:6:79,6,0	1/1:0,3:3:9:121,9,0	./.:0,0:0:0:0,0,0	1/1:0,4:4:12:161,12,0	./.:0,0:0:0:0,0,0	1/1:0,5:5:15:196,15,0	0/1:2,2:4:64:64,0,69	./.:0,0:0:0:0,0,0	./.:1,0:1:0:0,0,0	1/1:0,2:2:6:77,6,0	1/1:0,2:2:6:73,6,0	./.:1,0:1:0:0,0,0	1/1:0,3:3:9:120,9,0	1/1:0,6:6:18:244,18,0	0/0:5,0:5:15:0,15,145	./.:1,0:1:0:0,0,0	1/1:0,7:7:21:257,21,0	1/1:0,7:7:21:279,21,0	./.:0,0:0:0:0,0,0	1/1:0,3:3:9:113,9,0	1/1:0,2:2:6:81,6,0	1/1:0,4:4:12:156,12,0	1/1:0,6:6:18:242,18,0	0/0:8,0:8:24:0,24,286	1/1:0,4:4:12:152,12,0	./.:1,0:1:0:0,0,0	1/1:0,4:4:12:133,12,0	0/0:12,0:12:36:0,36,389	1/1:0,6:6:18:240,18,0	1/1:0,3:3:9:119,9,0	./.:1,0:1:0:0,0,0	1/1:0,5:5:15:191,15,0	./.:0,0:0:0:0,0,0	0/0:4,0:4:0:0,0,80	1/1:0,2:2:6:79,6,0	./.:0,0:0:0:0,0,0	1/1:0,3:3:9:116,9,0	1/1:0,2:2:6:80,6,0	1/1:0,5:5:15:193,15,0	1/1:0,2:2:6:79,6,0	1/1:0,3:3:9:118,9,0	./.:1,0:1:0:0,0,0	1/1:0,3:3:9:116,9,0	1/1:0,6:6:18:239,18,0	1/1:0,3:3:9:111,9,0	1/1:0,2:2:6:77,6,0	./.:1,0:1:0:0,0,0	1/1:0,2:2:6:82,6,0	1/1:0,3:3:9:119,9,0
Chr3	2476904	.	A	C	9627	.	AC=104;AF=1.00;AN=104;DP=352;ExcessHet=0.0000;FS=0.000;InbreedingCoeff=0.4343;MLEAC=141;MLEAF=1.00;MQ=60.00;QD=26.58;SOR=1.295	GT:AD:DP:GQ:PL	1/1:0,7:7:21:288,21,0	1/1:0,9:9:27:376,27,0	./.:1,0:1:0:0,0,0	1/1:0,7:7:21:284,21,0	1/1:0,4:4:12:164,12,0	./.:0,0:0:0:0,0,0	./.:1,0:1:0:0,0,0	1/1:0,4:4:12:159,12,0	1/1:0,4:4:12:165,12,0	1/1:0,3:3:9:120,9,0	1/1:0,3:3:9:122,9,0	./.:0,0:0:0:0,0,0	1/1:0,3:3:9:91,9,0	./.:0,0:0:0:0,0,0	1/1:0,2:2:6:82,6,0	1/1:0,5:5:15:171,15,0	1/1:0,4:4:12:155,12,0	1/1:0,2:2:6:83,6,0	./.:0,0:0:0:0,0,0	./.:1,0:1:0:0,0,0	./.:0,0:0:0:0,0,0	1/1:0,3:3:9:123,9,0	1/1:0,2:2:6:84,6,0	./.:0,0:0:0:0,0,0	1/1:0,3:3:9:124,9,0	1/1:0,3:3:9:124,9,0	./.:0,0:0:0:0,0,0	./.:1,0:1:0:0,0,0	./.:0,0:0:0:0,0,0	1/1:0,3:3:9:124,9,0	1/1:0,2:2:6:82,6,0	./.:0,0:0:0:0,0,0	1/1:0,3:3:9:123,9,0	./.:0,0:0:0:0,0,0	1/1:0,2:2:6:71,6,0	./.:0,0:0:0:0,0,0	1/1:0,2:2:6:85,6,0	1/1:0,7:7:21:294,21,0	1/1:0,7:7:21:291,21,0	1/1:0,2:2:6:84,6,0	1/1:0,3:3:9:122,9,0	1/1:0,2:2:6:85,6,0	./.:0,0:0:0:0,0,0	1/1:0,2:2:6:84,6,0	./.:1,0:1:0:0,0,0	1/1:0,4:4:12:163,12,0	1/1:0,5:5:15:208,15,0	1/1:0,7:7:21:264,21,0	1/1:0,5:5:15:209,15,0	1/1:0,3:3:9:121,9,0	./.:1,0:1:0:0,0,0	1/1:0,9:9:27:339,27,0	1/1:0,3:3:9:122,9,0	1/1:0,3:3:9:122,9,0	./.:1,0:1:0:0,0,0	1/1:0,5:5:15:208,15,0	1/1:0,7:7:21:291,21,0	1/1:0,3:3:9:129,9,0	1/1:0,3:3:9:122,9,0	./.:0,0:0:0:0,0,0	1/1:0,5:5:15:204,15,0	1/1:0,2:2:6:83,6,0	1/1:0,5:5:15:199,15,0	1/1:0,3:3:9:122,9,0	./.:1,0:1:0:0,0,0	1/1:0,2:2:6:85,6,0	1/1:0,7:7:21:285,21,0	1/1:0,5:5:15:196,15,0	1/1:0,2:2:6:82,6,0	1/1:0,4:4:12:156,12,0	1/1:0,3:3:9:125,9,0	1/1:0,2:2:6:84,6,0	1/1:0,3:3:9:125,9,0
Chr3	2476967	.	C	T	3835.9	.	AC=63;AF=0.808;AN=78;BaseQRankSum=-9.670e-01;DP=214;ExcessHet=0.0000;FS=0.000;InbreedingCoeff=0.4898;MLEAC=104;MLEAF=1.00;MQ=60.00;MQRankSum=0.00;QD=25.73;ReadPosRankSum=0.00;SOR=3.792	GT:AD:DP:GQ:PL	0/0:4,0:4:12:0,12,138	0/0:14,0:14:30:0,30,450	./.:1,0:1:0:0,0,0	0/1:1,2:3:34:72,0,34	1/1:0,3:3:9:120,9,0	./.:0,0:0:0:0,0,0	./.:0,0:0:0:0,0,0	./.:1,0:1:0:0,0,0	./.:0,0:0:0:0,0,0	1/1:0,4:4:12:152,12,0	./.:0,0:0:0:0,0,0	1/1:0,3:3:9:122,9,0	1/1:0,2:2:6:80,6,0	./.:0,0:0:0:0,0,0	./.:1,0:1:0:0,0,0	./.:0,0:0:0:0,0,0	./.:0,0:0:0:0,0,0	1/1:0,2:2:6:82,6,0	./.:0,0:0:0:0,0,0	./.:0,0:0:0:0,0,0	1/1:0,3:3:9:109,9,0	./.:1,0:1:0:0,0,0	./.:1,0:1:0:0,0,0	./.:1,0:1:0:0,0,0	1/1:0,2:2:6:76,6,0	1/1:0,2:2:6:82,6,0	./.:0,0:0:0:0,0,0	./.:1,0:1:0:0,0,0	./.:0,0:0:0:0,0,0	./.:1,0:1:0:0,0,0	0/0:4,0:4:12:0,12,163	1/1:0,3:3:9:117,9,0	./.:1,0:1:0:0,0,0	1/1:0,3:3:9:117,9,0	./.:0,0:0:0:0,0,0	1/1:0,2:2:6:82,6,0	1/1:0,2:2:6:82,6,0	1/1:0,2:2:6:83,6,0	0/0:12,0:12:36:0,36,428	1/1:0,4:4:12:160,12,0	./.:0,0:0:0:0,0,0	1/1:0,2:2:6:79,6,0	./.:0,0:0:0:0,0,0	1/1:0,3:3:9:122,9,0	./.:0,0:0:0:0,0,0	./.:0,0:0:0:0,0,0	./.:1,0:1:0:0,0,0	0/0:4,0:4:12:0,12,121	./.:0,0:0:0:0,0,0	1/1:0,2:2:6:80,6,0	./.:1,0:1:0:0,0,0	0/0:11,0:11:33:0,33,354	1/1:0,2:2:6:81,6,0	./.:0,0:0:0:0,0,0	1/1:0,3:3:9:115,9,0	./.:1,0:1:0:0,0,0	./.:1,0:1:0:0,0,0	0/0:6,0:6:18:0,18,189	./.:0,0:0:0:0,0,0	./.:1,0:1:0:0,0,0	1/1:0,2:2:6:80,6,0	1/1:0,6:6:18:247,18,0	./.:0,0:0:0:0,0,0	1/1:0,2:2:6:79,6,0	1/1:0,3:3:9:110,9,0	1/1:0,3:3:9:120,9,0	1/1:0,2:2:6:77,6,0	1/1:0,3:3:9:121,9,0	1/1:0,2:2:6:80,6,0	1/1:0,2:2:6:78,6,0	1/1:0,3:3:9:122,9,0	1/1:0,2:2:6:80,6,0	1/1:0,2:2:6:80,6,0
Chr3	2477051	.	T	G	975	.	AC=9;AF=0.065;AN=138;BaseQRankSum=1.83;DP=396;ExcessHet=0.0000;FS=4.102;InbreedingCoeff=0.5188;MLEAC=8;MLEAF=0.058;MQ=60.00;MQRankSum=0.00;QD=34.82;ReadPosRankSum=-1.834e+00;SOR=2.670	GT:AD:DP:GQ:PGT:PID:PL:PS	1/1:0,4:4:12:.:.:166,12,0	1|1:0,7:7:21:1|1:2477051_T_G:302,21,0:2477051	0/0:4,0:4:12:.:.:0,12,107	0/0:12,0:12:24:.:.:0,24,360	0/0:9,0:9:21:.:.:0,21,315	./.:0,0:0:0:.:.:0,0,0	0/0:2,0:2:6:.:.:0,6,74	0/0:5,0:5:15:.:.:0,15,205	0/0:4,0:4:12:.:.:0,12,144	0/0:6,0:6:18:.:.:0,18,237	0/0:3,0:3:9:.:.:0,9,107	0/0:8,0:8:21:.:.:0,21,315	0/0:7,0:7:18:.:.:0,18,270	0/0:5,0:5:15:.:.:0,15,151	0/0:6,0:6:15:.:.:0,15,225	0/0:5,0:5:15:.:.:0,15,188	0/0:5,0:5:9:.:.:0,9,135	0/0:6,0:6:15:.:.:0,15,225	./.:0,0:0:0:.:.:0,0,0	0/0:1,0:1:3:.:.:0,3,15	0/0:8,0:8:24:.:.:0,24,242	0/0:9,0:9:24:.:.:0,24,360	0/0:2,0:2:6:.:.:0,6,51	0/0:1,0:1:3:.:.:0,3,31	0/0:9,0:9:27:.:.:0,27,312	0/0:2,0:2:6:.:.:0,6,80	0/0:2,0:2:6:.:.:0,6,72	0/0:3,0:3:9:.:.:0,9,86	0/0:1,0:1:3:.:.:0,3,35	0/0:7,0:7:15:.:.:0,15,225	0/1:2,4:6:58:.:.:148,0,58	0/0:4,0:4:12:.:.:0,12,141	0/0:3,0:3:9:.:.:0,9,99	0/0:10,0:10:30:.:.:0,30,363	0/0:5,0:5:12:.:.:0,12,180	0/0:2,0:2:6:.:.:0,6,74	0/0:7,0:7:21:.:.:0,21,232	0/0:8,0:8:15:.:.:0,15,225	1/1:0,8:8:24:.:.:337,24,0	0/0:5,0:5:15:.:.:0,15,168	0/0:6,0:6:18:.:.:0,18,234	0/0:5,0:5:0:.:.:0,0,113	0/0:1,0:1:3:.:.:0,3,19	0/0:8,0:8:24:.:.:0,24,278	0/0:6,0:6:18:.:.:0,18,165	0/0:4,0:4:12:.:.:0,12,148	0/0:4,0:4:12:.:.:0,12,150	./.:0,0:0:0:.:.:0,0,0	0/0:6,0:6:18:.:.:0,18,230	0/0:4,0:4:12:.:.:0,12,145	0/0:6,0:6:18:.:.:0,18,193	1/1:0,3:3:9:.:.:112,9,0	0/0:5,0:5:15:.:.:0,15,169	0/0:7,0:7:21:.:.:0,21,213	0/0:5,0:5:15:.:.:0,15,167	0/0:4,0:4:12:.:.:0,12,130	0/0:9,0:9:24:.:.:0,24,360	./.:1,0:1:0:.:.:0,0,0	0/0:5,0:5:15:.:.:0,15,160	0/0:1,0:1:3:.:.:0,3,33	0/0:6,0:6:15:.:.:0,15,225	0/0:8,0:8:21:.:.:0,21,315	0/0:6,0:6:15:.:.:0,15,225	0/0:5,0:5:15:.:.:0,15,192	0/0:9,0:9:21:.:.:0,21,315	0/0:7,0:7:18:.:.:0,18,270	0/0:8,0:8:24:.:.:0,24,296	0/0:11,0:11:27:.:.:0,27,405	0/0:5,0:5:15:.:.:0,15,160	0/0:2,0:2:6:.:.:0,6,79	0/0:8,0:8:21:.:.:0,21,315	0/0:12,0:12:27:.:.:0,27,405	0/0:3,0:3:9:.:.:0,9,116
Chr3	2477052	.	A	ATT,AT	71.05	.	AC=1,2;AF=7.042e-03,0.014;AN=142;BaseQRankSum=-6.230e-01;DP=398;ExcessHet=0.0948;FS=0.000;InbreedingCoeff=0.0637;MLEAC=1,2;MLEAF=7.042e-03,0.014;MQ=60.00;MQRankSum=0.00;QD=2.84;ReadPosRankSum=0.921;SOR=0.941	GT:AD:DP:GQ:PGT:PID:PL:PS	0/0:7,0,0:7:15:.:.:0,15,225,15,225,225	0|2:8,0,2:10:28:0|1:2477051_T_G:28,52,268,0,215,209:2477051	0/0:4,0,0:4:12:.:.:0,12,107,12,107,107	0/2:6,0,2:8:34:.:.:34,52,214,0,162,156	0/0:10,0,0:10:24:.:.:0,24,360,24,360,360	./.:0,0,0:0:0:.:.:0,0,0,0,0,0	0/0:2,0,0:2:6:.:.:0,6,74,6,74,74	0/0:5,0,0:5:15:.:.:0,15,205,15,205,205	0/0:5,0,0:5:15:.:.:0,15,197,15,197,197	0/0:6,0,0:6:18:.:.:0,18,237,18,237,237	0/0:4,0,0:4:12:.:.:0,12,162,12,162,162	0/0:8,0,0:8:21:.:.:0,21,315,21,315,315	0/0:8,0,0:8:21:.:.:0,21,315,21,315,315	0/0:5,0,0:5:15:.:.:0,15,151,15,151,151	0/0:6,0,0:6:18:.:.:0,18,160,18,160,160	0/0:5,0,0:5:15:.:.:0,15,188,15,188,188	0/0:4,0,0:4:12:.:.:0,12,142,12,142,142	0/0:6,0,0:6:12:.:.:0,12,180,12,180,180	./.:0,0,0:0:0:.:.:0,0,0,0,0,0	0/0:1,0,0:1:3:.:.:0,3,15,3,15,15	0/0:8,0,0:8:24:.:.:0,24,242,24,242,242	0/0:9,0,0:9:24:.:.:0,24,360,24,360,360	0/0:2,0,0:2:6:.:.:0,6,51,6,51,51	0/0:1,0,0:1:3:.:.:0,3,31,3,31,31	0/0:9,0,0:9:27:.:.:0,27,312,27,312,312	0/0:2,0,0:2:6:.:.:0,6,80,6,80,80	0/0:2,0,0:2:6:.:.:0,6,72,6,72,72	0/0:3,0,0:3:9:.:.:0,9,86,9,86,86	0/0:1,0,0:1:3:.:.:0,3,35,3,35,35	0/0:7,0,0:7:18:.:.:0,18,270,18,270,270	0/0:6,0,0:6:15:.:.:0,15,225,15,225,225	0/0:4,0,0:4:12:.:.:0,12,141,12,141,141	0/0:3,0,0:3:9:.:.:0,9,99,9,99,99	0/0:11,0,0:11:33:.:.:0,33,382,33,382,382	0/0:5,0,0:5:12:.:.:0,12,180,12,180,180	0/0:2,0,0:2:6:.:.:0,6,74,6,74,74	0/0:8,0,0:8:24:.:.:0,24,279,24,279,279	0/0:8,0,0:8:12:.:.:0,12,180,12,180,180	0/0:9,0,0:9:24:.:.:0,24,360,24,360,360	0/0:5,0,0:5:15:.:.:0,15,168,15,168,168	0/0:6,0,0:6:18:.:.:0,18,234,18,234,234	0/0:5,0,0:5:0:.:.:0,0,113,0,113,113	0/0:1,0,0:1:3:.:.:0,3,19,3,19,19	0/0:8,0,0:8:24:.:.:0,24,278,24,278,278	0/0:6,0,0:6:18:.:.:0,18,165,18,165,165	0/0:4,0,0:4:12:.:.:0,12,148,12,148,148	0/0:4,0,0:4:12:.:.:0,12,150,12,150,150	0/0:3,0,0:3:9:.:.:0,9,110,9,110,110	0/0:6,0,0:6:18:.:.:0,18,230,18,230,230	0/0:4,0,0:4:12:.:.:0,12,145,12,145,145	0/0:6,0,0:6:18:.:.:0,18,193,18,193,193	0/0:5,0,0:5:15:.:.:0,15,156,15,156,156	0/0:5,0,0:5:12:.:.:0,12,180,12,180,180	0/1:5,2,0:7:56:.:.:56,0,179,71,185,257	0/0:5,0,0:5:15:.:.:0,15,167,15,167,167	0/0:4,0,0:4:12:.:.:0,12,130,12,130,130	0/0:9,0,0:9:27:.:.:0,27,330,27,330,330	0/0:1,0,0:1:3:.:.:0,3,38,3,38,38	0/0:5,0,0:5:15:.:.:0,15,160,15,160,160	0/0:1,0,0:1:3:.:.:0,3,33,3,33,33	0/0:7,0,0:7:18:.:.:0,18,270,18,270,270	0/0:8,0,0:8:21:.:.:0,21,315,21,315,315	0/0:6,0,0:6:15:.:.:0,15,225,15,225,225	0/0:4,0,0:4:12:.:.:0,12,141,12,141,141	0/0:9,0,0:9:21:.:.:0,21,315,21,315,315	0/0:7,0,0:7:18:.:.:0,18,270,18,270,270	0/0:8,0,0:8:24:.:.:0,24,296,24,296,296	0/0:11,0,0:11:24:.:.:0,24,360,24,360,360	0/0:4,0,0:4:12:.:.:0,12,126,12,126,126	0/0:2,0,0:2:6:.:.:0,6,79,6,79,79	0/0:8,0,0:8:21:.:.:0,21,315,21,315,315	0/0:12,0,0:12:27:.:.:0,27,405,27,405,405	0/0:3,0,0:3:9:.:.:0,9,116,9,116,116
Chr3	2477317	.	CAG	C	56.63	.	AC=1;AF=6.849e-03;AN=146;BaseQRankSum=-1.036e+00;DP=617;ExcessHet=0.0000;FS=0.000;InbreedingCoeff=-0.0276;MLEAC=1;MLEAF=6.849e-03;MQ=60.00;MQRankSum=0.00;QD=11.33;ReadPosRankSum=0.00;SOR=1.609	GT:AD:DP:GQ:PL	0/0:18,0:18:51:0,51,765	0/0:20,0:20:57:0,57,855	0/0:12,0:12:36:0,36,346	0/0:16,0:16:48:0,48,605	0/0:8,0:8:24:0,24,264	0/0:1,0:1:3:0,3,33	0/0:8,0:8:24:0,24,302	0/0:17,0:17:48:0,48,720	0/0:16,0:16:48:0,48,599	0/0:12,0:12:33:0,33,495	0/0:5,0:5:15:0,15,180	0/0:6,0:6:18:0,18,214	0/0:8,0:8:24:0,24,255	0/0:10,0:10:30:0,30,377	0/0:7,0:7:18:0,18,270	0/0:11,0:11:33:0,33,416	0/0:9,0:9:24:0,24,360	0/0:8,0:8:24:0,24,298	0/0:1,0:1:3:0,3,23	0/0:5,0:5:15:0,15,177	0/0:5,0:5:15:0,15,178	0/0:5,0:5:15:0,15,168	0/0:1,0:1:3:0,3,32	0/0:1,0:1:3:0,3,37	0/0:10,0:10:30:0,30,360	0/0:5,0:5:15:0,15,166	0/0:1,0:1:3:0,3,35	0/0:8,0:8:24:0,24,297	0/1:3,2:5:75:75,0,120	0/0:13,0:13:39:0,39,448	0/0:13,0:13:39:0,39,481	0/0:6,0:6:18:0,18,197	0/0:11,0:11:33:0,33,385	0/0:7,0:7:21:0,21,272	0/0:4,0:4:12:0,12,153	0/0:4,0:4:12:0,12,129	0/0:10,0:10:30:0,30,352	0/0:16,0:16:42:0,42,630	0/0:22,0:22:60:0,60,792	0/0:10,0:10:27:0,27,405	0/0:11,0:11:33:0,33,391	0/0:10,0:10:30:0,30,330	0/0:1,0:1:3:0,3,37	0/0:7,0:7:21:0,21,283	0/0:7,0:7:21:0,21,215	0/0:9,0:9:27:0,27,283	0/0:2,0:2:6:0,6,72	0/0:6,0:6:18:0,18,188	0/0:4,0:4:12:0,12,147	0/0:4,0:4:12:0,12,138	0/0:5,0:5:15:0,15,157	0/0:6,0:6:18:0,18,225	0/0:13,0:13:39:0,39,447	0/0:6,0:6:18:0,18,188	0/0:14,0:14:42:0,42,522	0/0:9,0:9:27:0,27,281	0/0:12,0:12:36:0,36,369	0/0:2,0:2:6:0,6,80	0/0:10,0:10:30:0,30,355	0/0:5,0:5:15:0,15,189	0/0:9,0:9:27:0,27,304	0/0:10,0:10:30:0,30,343	0/0:11,0:11:30:0,30,450	0/0:4,0:4:12:0,12,151	0/0:17,0:17:48:0,48,720	0/0:4,0:4:12:0,12,151	0/0:9,0:9:27:0,27,309	0/0:11,0:11:33:0,33,420	0/0:7,0:7:21:0,21,257	0/0:5,0:5:12:0,12,180	0/0:8,0:8:24:0,24,304	0/0:18,0:18:48:0,48,720	0/0:6,0:6:18:0,18,225
Chr3	2477489	.	G	T	1970.12	.	AC=13;AF=0.090;AN=144;BaseQRankSum=-8.250e-01;DP=522;ExcessHet=0.0000;FS=6.949;InbreedingCoeff=0.6568;MLEAC=13;MLEAF=0.090;MQ=60.00;MQRankSum=0.00;QD=32.84;ReadPosRankSum=-2.040e-01;SOR=1.281	GT:AD:DP:GQ:PL	1/1:0,10:10:30:398,30,0	1/1:0,10:10:30:407,30,0	0/0:10,0:10:27:0,27,405	0/0:8,0:8:24:0,24,326	0/0:8,0:8:24:0,24,258	./.:0,0:0:0:0,0,0	0/0:5,0:5:15:0,15,167	0/0:10,0:10:30:0,30,355	0/0:13,0:13:39:0,39,467	0/0:8,0:8:24:0,24,277	0/0:8,0:8:24:0,24,278	0/0:9,0:9:24:0,24,360	0/0:1,0:1:3:0,3,37	0/0:5,0:5:15:0,15,159	0/0:10,0:10:30:0,30,339	0/0:5,0:5:15:0,15,177	0/0:5,0:5:15:0,15,165	0/0:5,0:5:15:0,15,186	0/0:1,0:1:3:0,3,34	0/0:3,0:3:9:0,9,106	0/0:1,0:1:3:0,3,33	0/0:3,0:3:9:0,9,110	0/0:6,0:6:18:0,18,188	0/0:1,0:1:3:0,3,31	0/0:11,0:11:33:0,33,397	0/0:7,0:7:21:0,21,240	0/0:2,0:2:6:0,6,73	0/0:10,0:10:30:0,30,347	0/0:4,0:4:12:0,12,148	0/0:8,0:8:21:0,21,315	0/1:6,4:10:99:121,0,184	0/0:7,0:7:21:0,21,207	0/0:13,0:13:39:0,39,435	0/0:3,0:3:9:0,9,102	0/0:6,0:6:15:0,15,225	0/0:1,0:1:3:0,3,32	0/0:10,0:10:30:0,30,315	0/0:17,0:17:51:0,51,599	1/1:0,14:14:42:569,42,0	0/0:10,0:10:30:0,30,308	0/0:10,0:10:27:0,27,405	0/0:4,0:4:12:0,12,140	0/0:1,0:1:3:0,3,20	0/0:12,0:12:33:0,33,495	0/0:7,0:7:21:0,21,168	0/0:9,0:9:27:0,27,292	0/0:9,0:9:27:0,27,289	1/1:0,8:8:24:295,24,0	0/0:10,0:10:30:0,30,307	0/0:5,0:5:15:0,15,136	0/0:4,0:4:12:0,12,124	1/1:0,6:6:18:216,18,0	0/0:11,0:11:33:0,33,368	0/0:10,0:10:30:0,30,325	0/0:6,0:6:18:0,18,216	0/0:8,0:8:24:0,24,314	0/0:6,0:6:18:0,18,224	1/1:0,2:2:6:83,6,0	0/0:9,0:9:21:0,21,315	0/0:4,0:4:12:0,12,151	0/0:5,0:5:12:0,12,180	0/0:7,0:7:21:0,21,265	0/0:8,0:8:24:0,24,270	0/0:4,0:4:12:0,12,150	0/0:10,0:10:30:0,30,367	0/0:11,0:11:33:0,33,347	0/0:10,0:10:30:0,30,364	0/0:4,0:4:12:0,12,131	0/0:3,0:3:9:0,9,112	0/0:2,0:2:6:0,6,73	0/0:4,0:4:12:0,12,151	0/0:12,0:12:36:0,36,410	0/0:4,0:4:12:0,12,122
Chr3	2477509	.	TA	T	44.79	.	AC=1;AF=6.944e-03;AN=144;BaseQRankSum=-1.282e+00;DP=497;ExcessHet=0.0000;FS=0.000;InbreedingCoeff=0.0861;MLEAC=1;MLEAF=6.944e-03;MQ=60.00;MQRankSum=0.00;QD=7.46;ReadPosRankSum=-8.420e-01;SOR=0.693	GT:AD:DP:GQ:PL	0/0:10,0:10:30:0,30,378	0/0:11,0:11:27:0,27,405	0/0:8,0:8:24:0,24,279	0/0:10,0:10:27:0,27,405	0/0:8,0:8:24:0,24,250	./.:0,0:0:0:0,0,0	0/0:5,0:5:15:0,15,198	0/0:9,0:9:27:0,27,314	0/0:12,0:12:36:0,36,428	0/0:10,0:10:30:0,30,342	0/0:9,0:9:27:0,27,314	0/0:9,0:9:24:0,24,360	0/0:2,0:2:6:0,6,71	0/0:3,0:3:9:0,9,113	0/0:8,0:8:24:0,24,302	0/0:5,0:5:15:0,15,177	0/0:6,0:6:18:0,18,218	0/0:6,0:6:18:0,18,208	0/0:1,0:1:3:0,3,34	0/0:4,0:4:12:0,12,131	0/0:1,0:1:3:0,3,33	0/0:3,0:3:9:0,9,110	0/0:6,0:6:18:0,18,205	0/0:2,0:2:6:0,6,49	0/0:10,0:10:30:0,30,380	0/1:4,2:6:63:63,0,144	0/0:2,0:2:6:0,6,73	0/0:7,0:7:21:0,21,286	0/0:5,0:5:15:0,15,184	0/0:8,0:8:24:0,24,264	0/0:10,0:10:30:0,30,343	0/0:6,0:6:18:0,18,195	0/0:12,0:12:36:0,36,408	0/0:3,0:3:9:0,9,102	0/0:5,0:5:12:0,12,180	0/0:1,0:1:3:0,3,32	0/0:8,0:8:24:0,24,319	0/0:14,0:14:42:0,42,567	0/0:17,0:17:51:0,51,667	0/0:8,0:8:24:0,24,299	0/0:11,0:11:33:0,33,377	0/0:4,0:4:12:0,12,140	0/0:1,0:1:3:0,3,20	0/0:9,0:9:27:0,27,325	0/0:8,0:8:24:0,24,192	0/0:10,0:10:30:0,30,362	0/0:8,0:8:24:0,24,308	0/0:9,0:9:27:0,27,293	0/0:8,0:8:24:0,24,308	0/0:5,0:5:15:0,15,158	0/0:3,0:3:9:0,9,93	0/0:9,0:9:27:0,27,295	0/0:13,0:13:27:0,27,405	0/0:9,0:9:27:0,27,315	0/0:7,0:7:21:0,21,256	0/0:8,0:8:24:0,24,285	0/0:6,0:6:18:0,18,224	0/0:6,0:6:18:0,18,173	0/0:10,0:10:30:0,30,298	0/0:4,0:4:12:0,12,151	0/0:3,0:3:9:0,9,118	0/0:7,0:7:21:0,21,261	0/0:6,0:6:18:0,18,189	0/0:3,0:3:9:0,9,120	0/0:8,0:8:24:0,24,295	0/0:11,0:11:33:0,33,347	0/0:9,0:9:27:0,27,327	0/0:5,0:5:15:0,15,192	0/0:5,0:5:15:0,15,180	0/0:2,0:2:6:0,6,73	0/0:3,0:3:9:0,9,112	0/0:12,0:12:33:0,33,495	0/0:4,0:4:12:0,12,122
Chr3	2477535	.	C	T	38.08	.	AC=1;AF=6.849e-03;AN=146;BaseQRankSum=-1.282e+00;DP=538;ExcessHet=0.0000;FS=4.771;InbreedingCoeff=-0.0688;MLEAC=1;MLEAF=6.849e-03;MQ=60.00;MQRankSum=0.00;QD=6.35;ReadPosRankSum=0.842;SOR=0.039	GT:AD:DP:GQ:PL	0/0:13,0:13:39:0,39,470	0/0:13,0:13:30:0,30,450	0/0:8,0:8:21:0,21,315	0/0:12,0:12:0:0,0,418	0/0:11,0:11:0:0,0,339	0/0:3,0:3:9:0,9,115	0/0:7,0:7:18:0,18,270	0/0:11,0:11:30:0,30,450	0/0:13,0:13:36:0,36,540	0/0:11,0:11:33:0,33,394	0/0:11,0:11:30:0,30,450	0/0:8,0:8:0:0,0,226	0/0:6,0:6:18:0,18,221	0/0:4,0:4:12:0,12,152	0/0:8,0:8:9:0,9,269	0/0:5,0:5:15:0,15,177	0/0:6,0:6:15:0,15,225	0/0:6,0:6:18:0,18,212	0/0:1,0:1:3:0,3,34	0/1:4,2:6:55:55,0,151	0/0:1,0:1:3:0,3,33	0/0:4,0:4:0:0,0,85	0/0:6,0:6:15:0,15,225	0/0:2,0:2:6:0,6,49	0/0:10,0:10:30:0,30,380	0/0:5,0:5:9:0,9,135	0/0:2,0:2:6:0,6,73	0/0:9,0:9:27:0,27,309	0/0:5,0:5:12:0,12,180	0/0:11,0:11:0:0,0,323	0/0:8,0:8:24:0,24,310	0/0:6,0:6:15:0,15,225	0/0:8,0:8:24:0,24,323	0/0:4,0:4:12:0,12,154	0/0:6,0:6:15:0,15,225	0/0:1,0:1:3:0,3,41	0/0:9,0:9:27:0,27,362	0/0:15,0:15:42:0,42,630	0/0:18,0:18:42:0,42,630	0/0:10,0:10:0:0,0,299	0/0:12,0:12:36:0,36,425	0/0:5,0:5:12:0,12,180	0/0:2,0:2:6:0,6,54	0/0:9,0:9:27:0,27,325	0/0:7,0:7:18:0,18,270	0/0:9,0:9:27:0,27,352	0/0:10,0:10:0:0,0,312	0/0:9,0:9:27:0,27,304	0/0:9,0:9:24:0,24,360	0/0:8,0:8:21:0,21,315	0/0:3,0:3:9:0,9,93	0/0:9,0:9:24:0,24,360	0/0:9,0:9:27:0,27,301	0/0:8,0:8:24:0,24,303	0/0:7,0:7:0:0,0,205	0/0:8,0:8:24:0,24,290	0/0:6,0:6:18:0,18,224	0/0:6,0:6:15:0,15,225	0/0:9,0:9:18:0,18,270	0/0:4,0:4:12:0,12,151	0/0:4,0:4:12:0,12,157	0/0:8,0:8:0:0,0,248	0/0:9,0:9:0:0,0,259	0/0:5,0:5:12:0,12,180	0/0:9,0:9:27:0,27,350	0/0:11,0:11:30:0,30,450	0/0:9,0:9:12:0,12,305	0/0:6,0:6:18:0,18,229	0/0:5,0:5:15:0,15,180	0/0:5,0:5:12:0,12,180	0/0:2,0:2:3:0,3,45	0/0:10,0:10:27:0,27,405	0/0:3,0:3:9:0,9,116
Chr3	2477792	.	GA	G	66.66	.	AC=2;AF=0.036;AN=56;DP=35;ExcessHet=0.0000;FS=0.000;InbreedingCoeff=0.3098;MLEAC=4;MLEAF=0.071;MQ=60.00;QD=33.33;SOR=0.693	GT:AD:DP:GQ:PL	./.:0,0:0:0:0,0,0	./.:1,0:1:0:0,0,0	./.:0,0:0:0:0,0,0	0/0:2,0:2:6:0,6,54	0/0:1,0:1:3:0,3,34	./.:0,0:0:0:0,0,0	0/0:1,0:1:3:0,3,34	0/0:1,0:1:3:0,3,20	0/0:1,0:1:3:0,3,25	0/0:2,0:2:6:0,6,49	./.:0,0:0:0:0,0,0	./.:0,0:0:0:0,0,0	0/0:1,0:1:3:0,3,34	./.:0,0:0:0:0,0,0	0/0:1,0:1:3:0,3,36	./.:0,0:0:0:0,0,0	0/0:1,0:1:3:0,3,39	./.:0,0:0:0:0,0,0	./.:0,0:0:0:0,0,0	./.:0,0:0:0:0,0,0	./.:0,0:0:0:0,0,0	0/0:1,0:1:3:0,3,37	./.:0,0:0:0:0,0,0	./.:0,0:0:0:0,0,0	./.:0,0:0:0:0,0,0	./.:0,0:0:0:0,0,0	./.:0,0:0:0:0,0,0	0/0:1,0:1:3:0,3,32	./.:0,0:0:0:0,0,0	./.:0,0:0:0:0,0,0	1/1:0,2:2:6:71,6,0	./.:0,0:0:0:0,0,0	0/0:1,0:1:3:0,3,37	./.:0,0:0:0:0,0,0	0/0:1,0:1:3:0,3,23	./.:0,0:0:0:0,0,0	./.:0,0:0:0:0,0,0	0/0:1,0:1:3:0,3,33	./.:0,0:0:0:0,0,0	0/0:1,0:1:3:0,3,37	./.:0,0:0:0:0,0,0	./.:0,0:0:0:0,0,0	./.:0,0:0:0:0,0,0	./.:0,0:0:0:0,0,0	./.:0,0:0:0:0,0,0	0/0:1,0:1:3:0,3,38	./.:0,0:0:0:0,0,0	./.:0,0:0:0:0,0,0	0/0:1,0:1:3:0,3,35	0/0:1,0:1:3:0,3,36	./.:0,0:0:0:0,0,0	./.:0,0:0:0:0,0,0	./.:0,0:0:0:0,0,0	0/0:1,0:1:3:0,3,37	./.:0,0:0:0:0,0,0	0/0:1,0:1:3:0,3,37	0/0:1,0:1:3:0,3,36	./.:1,0:1:0:0,0,0	0/0:1,0:1:3:0,3,36	./.:0,0:0:0:0,0,0	./.:0,0:0:0:0,0,0	./.:0,0:0:0:0,0,0	./.:0,0:0:0:0,0,0	./.:0,0:0:0:0,0,0	0/0:1,0:1:3:0,3,35	./.:0,0:0:0:0,0,0	./.:0,0:0:0:0,0,0	0/0:1,0:1:3:0,3,35	./.:0,0:0:0:0,0,0	0/0:1,0:1:3:0,3,34	./.:0,0:0:0:0,0,0	0/0:3,0:3:9:0,9,106	0/0:1,0:1:3:0,3,36
Chr3	2477814	.	C	A	75.5	.	AC=1;AF=0.017;AN=58;BaseQRankSum=0.967;DP=52;ExcessHet=0.0000;FS=0.000;InbreedingCoeff=0.2838;MLEAC=4;MLEAF=0.069;MQ=60.00;MQRankSum=0.00;QD=25.17;ReadPosRankSum=0.00;SOR=0.223	GT:AD:DP:GQ:PL	./.:0,0:0:0:0,0,0	./.:2,0:2:0:0,0,0	./.:0,0:0:0:0,0,0	0/0:2,0:2:6:0,6,77	0/0:1,0:1:3:0,3,34	./.:0,0:0:0:0,0,0	0/0:2,0:2:0:0,0,2	./.:0,0:0:0:0,0,0	0/0:1,0:1:3:0,3,25	0/0:1,0:1:3:0,3,36	./.:0,0:0:0:0,0,0	./.:0,0:0:0:0,0,0	0/0:1,0:1:3:0,3,34	0/0:1,0:1:3:0,3,36	0/0:1,0:1:3:0,3,36	./.:0,0:0:0:0,0,0	./.:0,0:0:0:0,0,0	./.:0,0:0:0:0,0,0	./.:0,0:0:0:0,0,0	./.:0,0:0:0:0,0,0	./.:0,0:0:0:0,0,0	0/0:2,0:2:6:0,6,73	./.:0,0:0:0:0,0,0	./.:0,0:0:0:0,0,0	./.:1,0:1:0:0,0,0	./.:1,0:1:0:0,0,0	./.:0,0:0:0:0,0,0	0/0:1,0:1:3:0,3,32	./.:0,0:0:0:0,0,0	./.:0,0:0:0:0,0,0	0/0:2,0:2:6:0,6,49	./.:0,0:0:0:0,0,0	0/0:1,0:1:3:0,3,37	./.:0,0:0:0:0,0,0	0/0:1,0:1:3:0,3,23	./.:0,0:0:0:0,0,0	./.:0,0:0:0:0,0,0	0/0:2,0:2:6:0,6,87	0/0:1,0:1:3:0,3,20	0/0:1,0:1:3:0,3,37	./.:0,0:0:0:0,0,0	./.:0,0:0:0:0,0,0	./.:0,0:0:0:0,0,0	./.:0,0:0:0:0,0,0	./.:0,0:0:0:0,0,0	0/0:1,0:1:3:0,3,38	0/0:3,0:3:0:0,0,42	./.:0,0:0:0:0,0,0	0/0:2,0:2:6:0,6,49	0/0:1,0:1:3:0,3,36	0/0:1,0:1:3:0,3,33	./.:0,0:0:0:0,0,0	./.:0,0:0:0:0,0,0	0/0:1,0:1:3:0,3,37	./.:0,0:0:0:0,0,0	./.:2,0:2:0:0,0,0	0/0:1,0:1:3:0,3,20	./.:1,0:1:0:0,0,0	0/0:1,0:1:3:0,3,36	./.:0,0:0:0:0,0,0	./.:0,0:0:0:0,0,0	./.:0,0:0:0:0,0,0	./.:1,0:1:0:0,0,0	./.:0,0:0:0:0,0,0	0/0:1,0:1:3:0,3,35	./.:0,0:0:0:0,0,0	./.:0,0:0:0:0,0,0	0/1:1,2:3:32:75,0,32	./.:0,0:0:0:0,0,0	0/0:1,0:1:3:0,3,38	./.:1,0:1:0:0,0,0	0/0:3,0:3:6:0,6,90	0/0:1,0:1:3:0,3,36
Chr3	2478009	.	CT	C,CTT,CTTT,CTTTT	37167.6	.	AC=3,39,35,5;AF=0.021,0.267,0.240,0.034;AN=146;BaseQRankSum=0.132;DP=8717;ExcessHet=100.2879;FS=3.003;InbreedingCoeff=-0.7206;MLEAC=2,40,34,5;MLEAF=0.014,0.274,0.233,0.034;MQ=60.00;MQRankSum=0.00;QD=8.30;ReadPosRankSum=0.522;SOR=1.052	GT:AD:DP:GQ:PL	2/4:9,2,12,9,12:49:40:499,597,1530,129,316,280,67,302,74,352,40,339,0,205,505	0/2:21,3,51,0,0:84:99:660,853,2453,0,460,352,906,2143,620,2828,906,2143,620,2828,2828	0/2:16,4,17,9,6:57:99:406,509,1755,0,289,292,105,493,175,675,236,715,246,687,1087	0/3:23,6,14,17,14:82:99:604,670,2066,203,592,662,0,476,340,762,191,749,464,712,1282	0/2:20,4,13,8,7:59:16:314,385,1485,0,368,401,16,483,271,675,52,592,260,620,968	0/2:5,0,8,4,0:17:25:188,189,298,0,97,57,94,219,25,223,189,298,97,219,298	0/2:21,13,24,19,8:91:5:594,555,2067,0,173,424,5,311,148,876,336,773,380,914,1605	0/2:16,8,22,6,3:57:99:474,530,1746,0,261,311,290,646,281,893,400,869,325,940,1334	0/3:20,8,25,23,12:95:71:773,926,2991,110,471,474,0,482,71,715,397,1021,356,741,1499	0/3:28,9,18,17,6:84:52:494,561,2309,52,516,628,0,595,393,1001,315,1016,629,1069,1727	0/2:20,10,29,11,11:88:99:652,658,2119,0,239,391,254,633,256,1034,391,927,297,1031,1586	0/2:15,3,15,7,5:58:71:358,428,1407,0,261,289,71,431,169,616,93,536,143,573,904	0/2:19,14,27,14,5:92:74:620,501,1725,0,74,425,201,382,259,1014,464,787,424,1070,1664	2/4:8,5,18,8,9:53:58:586,617,1410,104,197,218,195,347,58,484,199,443,0,385,710	2/3:8,8,13,12,6:51:13:436,434,1257,68,127,213,13,119,0,336,164,340,93,294,671	0/3:18,7,18,18,12:82:99:605,640,1929,110,353,458,0,325,141,624,294,728,345,628,1243	0/2:19,7,20,7,3:61:99:443,510,1581,0,356,433,196,650,349,898,293,848,384,917,1294	0/2:12,9,16,11,8:56:19:426,435,1443,0,133,225,19,216,46,485,159,442,124,464,873	0/2:2,0,4,0,0:6:6:67,72,90,0,18,6,72,90,18,90,72,90,18,90,90	0/3:13,4,10,13,4:46:99:406,483,1471,120,359,363,0,289,141,415,246,591,333,443,841	0/3:16,5,15,14,4:59:35:412,465,1406,35,301,410,0,340,202,639,282,706,415,698,1199	0/2:17,8,15,10,5:65:17:358,323,1324,0,182,371,17,294,215,683,135,497,277,674,1087	0/2:25,7,29,10,6:81:99:647,816,2412,0,517,463,335,992,383,1197,500,1308,460,1250,1826	1/3:6,9,6,6,6:40:21:320,140,447,157,21,333,112,0,241,444,124,51,222,379,573	0/2:22,0,20,7,6:70:99:473,543,1730,0,502,360,145,931,230,759,123,1197,149,690,1078	0/2:24,10,19,10,6:77:99:419,360,1453,0,270,528,109,480,413,1014,236,711,477,1026,1514	0/1:6,5,0,3,0:14:8:53,0,375,121,287,430,8,61,256,269,121,287,430,256,430	0/3:13,0,14,14,5:52:40:493,533,1074,92,419,303,0,481,40,379,218,813,193,378,848	0/3:17,7,15,11,4:61:7:382,429,1637,7,274,336,0,351,155,600,154,586,250,601,1024	0/2:19,0,28,15,3:77:93:677,787,1860,0,488,313,190,960,93,780,486,1532,286,850,1476	0/3:18,4,15,19,6:70:99:660,830,2011,207,600,491,0,480,127,527,264,830,313,499,1087	2/3:13,9,25,14,11:77:4:643,649,1766,4,106,232,121,310,0,620,313,632,98,597,1124	0/2:16,6,22,9,8:68:99:533,613,1863,0,271,297,169,531,161,741,220,697,141,687,1116	0/3:19,0,17,13,7:65:28:486,540,1357,28,512,368,0,740,133,618,148,1041,214,595,1108	0/4:14,8,9,7,14:55:50:370,346,1330,129,280,432,50,251,276,555,0,254,194,437,702	0/4:6,3,5,3,5:28:48:240,220,568,93,129,204,58,131,123,277,0,100,48,196,304	2/3:16,2,26,16,8:73:7:654,828,2077,7,369,260,117,585,0,615,424,1031,207,661,1250	0/2:23,9,26,11,4:88:99:576,603,2053,0,325,478,223,684,346,1097,379,980,417,1126,1678	0/2:24,6,28,17,5:88:99:690,812,2235,0,436,419,123,685,166,911,418,1131,356,962,1665	0/3:18,0,15,12,5:58:23:411,476,1219,23,485,354,0,682,151,581,174,988,265,593,1070	0/2:18,9,22,12,14:80:76:542,517,1558,0,192,349,76,405,138,756,221,677,205,743,1225	0/2:21,9,27,8,9:81:99:624,680,2195,0,307,399,287,721,311,1067,315,889,258,1023,1499	0/0:15,0,0,0,0:15:24:0,24,360,24,360,360,24,360,360,360,24,360,360,360,360	2/3:10,0,16,16,7:53:75:638,634,989,163,416,298,75,451,0,356,349,775,198,361,844	0/2:23,11,38,17,2:109:99:893,968,2640,0,324,380,301,786,128,1104,592,1273,288,1158,1898	0/2:21,8,22,7,7:79:99:490,469,1590,0,255,454,196,555,365,1010,201,676,307,970,1400	0/3:20,5,16,13,7:70:70:502,627,1803,70,456,403,0,491,159,627,119,699,212,574,1056	0/3:21,9,14,15,5:67:99:474,479,1471,103,399,524,0,379,288,739,231,690,455,753,1294	0/3:18,6,13,9,9:62:8:330,349,1418,8,281,379,0,348,231,631,91,511,274,615,999	0/3:22,11,0,35,0:75:99:702,704,2189,969,1891,2753,0,390,1078,833,969,1891,2753,1078,2753	0/3:16,9,13,13,6:65:99:486,483,1414,130,322,428,0,262,178,557,117,453,243,512,933	0/2:16,8,21,13,9:72:70:541,538,1588,0,166,314,70,317,113,678,241,606,205,661,1205	0/3:20,8,21,18,10:87:85:658,705,2041,85,367,469,0,376,141,706,198,689,251,641,1262	2/4:20,13,28,17,12:110:38:788,737,2140,42,171,382,46,318,38,798,111,533,0,646,1276	0/3:25,8,17,14,3:71:1:368,384,1583,1,364,517,0,460,344,869,312,870,585,973,1561	0/3:17,4,11,13,12:63:99:469,587,1926,148,503,481,0,438,233,582,153,657,331,553,995	0/3:24,5,21,18,14:87:89:658,799,2324,89,557,521,0,576,190,759,231,923,333,733,1383	2/3:11,6,17,17,14:73:9:639,659,1562,129,229,324,9,202,0,439,203,496,114,358,872	0/3:19,10,15,23,7:80:99:717,724,2062,265,494,658,0,305,262,700,411,804,580,720,1405	0/2:15,4,17,7,6:54:99:387,423,1254,0,231,305,152,457,225,703,237,632,255,708,1070	0/3:17,6,17,15,2:66:11:437,497,1643,11,283,336,0,374,118,620,280,749,325,685,1208	0/3:26,6,17,11,15:80:3:425,475,1646,3,440,519,0,541,337,866,56,693,335,806,1297	0/3:25,9,23,17,19:93:51:679,777,2145,51,475,501,0,570,189,861,104,797,205,744,1378	0/3:16,11,20,16,13:81:34:552,496,1632,34,149,355,0,197,79,621,255,560,250,629,1182	0/2:24,12,26,12,14:101:43:665,702,2498,0,334,482,89,541,255,983,43,634,127,823,1371	0/3:14,7,16,12,11:67:5:411,384,1272,5,140,289,0,205,85,518,151,444,170,492,929	0/3:26,6,27,19,13:110:39:724,825,2457,39,457,553,0,559,208,929,158,871,260,832,1569	1/2:10,12,27,8,5:71:45:667,576,1622,45,0,243,364,402,156,849,469,644,177,846,1257	0/2:13,4,28,10,8:67:43:672,770,1715,0,211,177,297,610,43,722,448,904,102,730,1210	0/3:22,3,13,17,14:73:99:615,758,2011,233,691,639,0,539,295,669,213,829,442,638,1194	0/2:25,7,25,15,7:92:67:616,709,2267,0,422,486,67,609,242,940,253,930,337,935,1572	0/3:13,4,11,14,3:50:99:416,470,1328,111,316,351,0,271,122,440,293,628,358,501,950	0/2:26,4,17,4,10:67:22:375,510,1993,0,537,492,140,816,446,1002,22,795,291,905,1238
Chr3	2478074	.	C	CA	4711.38	.	AC=55;AF=0.377;AN=146;BaseQRankSum=0.026;DP=3671;ExcessHet=75.3843;FS=3.224;InbreedingCoeff=-0.5926;MLEAC=54;MLEAF=0.370;MQ=60.00;MQRankSum=0.00;QD=1.74;ReadPosRankSum=0.184;SOR=1.739	GT:AD:DP:GQ:PGT:PID:PL:PS	0/1:38,8:46:99:.:.:111,0,1045	0/1:45,5:50:5:.:.:5,0,1276	0/1:47,9:56:92:.:.:92,0,1295	0/1:52,6:58:12:.:.:12,0,1445	0/1:37,4:41:2:.:.:2,0,1028	0/1:6,3:9:66:.:.:66,0,160	0/1:51,7:60:44:.:.:44,0,1413	0/1:40,6:46:49:.:.:49,0,1107	0/1:69,8:77:18:.:.:18,0,1913	0/0:47,0:47:99:.:.:0,120,1800	0/1:63,12:75:99:.:.:148,0,1737	0/1:37,5:42:31:.:.:31,0,1000	0|0:60,6:66:13:0|1:2478074_C_CA:0,13,1682:2478074	0/1:25,8:33:99:.:.:150,0,680	0/1:28,5:33:56:.:.:56,0,773	0/0:42,3:45:41:.:.:0,41,1214	0/1:37,7:44:86:.:.:86,0,1000	0/1:47,6:53:28:.:.:28,0,1303	0/1:4,5:9:98:.:.:129,0,98	0/1:27,9:36:99:.:.:172,0,733	0/1:26,3:29:6:.:.:6,0,723	0/0:32,3:35:12:.:.:0,12,902	0/1:46,14:62:99:.:.:249,0,1277	0/0:19,0:19:57:.:.:0,57,703	0/1:44,6:50:37:.:.:37,0,1217	0/1:44,11:55:99:.:.:177,0,1198	0/0:5,0:5:15:.:.:0,15,192	0/1:29,4:33:24:.:.:24,0,814	0/1:45,7:52:63:.:.:63,0,1218	0/1:48,7:57:47:.:.:47,0,1345	0/1:46,5:51:2:.:.:2,0,1279	0/0:39,4:43:5:.:.:0,5,1089	0/1:43,8:51:94:.:.:94,0,1186	0/1:47,11:58:99:.:.:147,0,1268	0/0:32,3:35:12:.:.:0,12,903	0/1:20,4:24:52:.:.:52,0,551	0/1:50,7:57:46:.:.:46,0,1386	0/1:48,8:56:80:.:.:80,0,1326	0/1:51,8:59:71:.:.:71,0,1409	0/0:31,2:33:37:.:.:0,37,903	0/1:56,8:64:56:.:.:56,0,1551	0/1:59,9:68:75:.:.:75,0,1632	0/0:6,0:6:18:.:.:0,18,229	0/1:26,3:31:8:.:.:8,0,721	0/1:67,10:77:80:.:.:80,0,1854	0/1:38,7:45:82:.:.:82,0,1048	0/1:40,13:53:99:.:.:245,0,1086	0/1:34,9:43:99:.:.:150,0,929	0/1:34,6:40:47:.:.:47,0,939	0/1:57,8:67:70:.:.:70,0,1557	0/0:42,4:46:14:.:.:0,14,1184	0/1:38,7:45:83:.:.:83,0,1033	0/0:47,4:51:49:.:.:0,49,1369	0/1:70,12:82:99:.:.:126,0,1943	0/0:38,0:38:99:.:.:0,102,1418	0/0:39,3:42:33:.:.:0,33,1122	0/1:35,5:40:36:.:.:36,0,969	0/1:34,5:39:38:.:.:38,0,941	0/1:44,10:54:99:.:.:149,0,1213	0/1:14,4:18:70:.:.:70,0,382	0/0:51,4:55:50:.:.:0,50,1473	0/1:33,8:41:99:.:.:125,0,904	0/1:49,10:59:99:.:.:134,0,1328	0/1:52,10:62:99:.:.:125,0,1451	0/0:67,7:74:3:.:.:0,3,1869	0/1:31,5:36:47:.:.:47,0,857	0/1:82,18:100:99:.:.:259,0,2253	0/1:51,11:62:99:.:.:156,0,1402	0/0:37,3:40:27:.:.:0,27,1059	0/1:43,5:50:11:.:.:11,0,1195	0/0:54,5:59:22:.:.:0,22,1524	0/1:30,6:36:78:.:.:78,0,826	0/1:38,9:47:99:.:.:139,0,1042
Chr3	2478119	.	A	T,AT	61628.8	.	AC=122,19;AF=0.859,0.134;AN=142;BaseQRankSum=-1.008e+00;DP=2211;ExcessHet=0.0000;FS=0.000;InbreedingCoeff=0.5128;MLEAC=127,18;MLEAF=0.894,0.127;MQ=60.00;MQRankSum=0.00;QD=28.48;ReadPosRankSum=1.54;SOR=1.037	GT:AD:DP:GQ:PGT:PID:PL:PS	1/1:0,22,0:22:66:.:.:885,66,0,885,66,885	1/2:0,19,3:22:55:.:.:864,93,55,585,0,523	1/2:0,22,2:24:17:.:.:1030,66,17,655,0,610	1|1:0,29,0:29:87:1|1:2478119_A_T:1279,87,0,1279,87,1279:2478119	1|1:1,13,0:14:35:1|1:2478119_A_T:574,35,0,576,39,581:2478119	1|1:1,2,0:3:2:1|1:2478119_A_T:84,2,0,86,6,90:2478119	1/2:0,24,5:29:67:.:.:1245,156,67,746,0,661	1|1:2,20,0:22:28:1|1:2478119_A_T:842,28,0,847,60,879:2478119	1/1:0,29,2:31:31:.:.:1369,96,0,933,31,842	1|1:0,26,0:26:77:1|1:2478119_A_T:1101,77,0,1101,77,1101:2478119	1/2:0,22,3:25:18:.:.:1025,93,18,680,0,610	1|1:1,17,0:18:24:1|1:2478119_A_T:724,24,0,727,51,754:2478119	1/2:0,25,3:28:13:.:.:1190,96,13,775,0,693	1|1:0,15,0:15:45:1|1:2478119_A_T:670,45,0,670,45,670:2478119	1|1:0,20,0:20:60:1|1:2478119_A_T:852,60,0,852,60,852:2478119	1/2:0,17,6:23:99:.:.:922,185,117,521,0,457	1|1:0,16,0:16:47:1|1:2478119_A_T:669,47,0,669,47,669:2478119	1/1:0,27,1:28:49:.:.:1201,84,0,1079,49,1057	1|1:0,9,0:9:27:1|1:2478119_A_T:402,27,0,402,27,402:2478119	1|1:1,20,0:21:56:1|1:2478119_A_T:863,56,0,865,60,869:2478119	1|1:0,9,0:9:27:1|1:2478119_A_T:389,27,0,389,27,389:2478119	1|1:0,14,0:14:42:1|1:2478119_A_T:630,42,0,630,42,630:2478119	1|1:0,25,0:25:75:1|1:2478119_A_T:1078,75,0,1078,75,1078:2478119	1|1:0,6,0:6:18:1|1:2478119_A_T:266,18,0,266,18,266:2478119	1/2:0,21,3:24:21:.:.:984,93,21,649,0,582	1|1:0,20,0:20:60:1|1:2478119_A_T:896,60,0,896,60,896:2478119	./.:0,0,0:0:0:.:.:0,0,0,0,0,0	1/2:0,15,2:17:11:.:.:704,62,11,464,0,416	1|1:0,14,0:14:42:1|1:2478119_A_T:619,42,0,619,42,619:2478119	1/1:0,23,2:25:9:.:.:1014,71,0,715,9,647	1/1:0,16,0:16:47:.:.:596,47,0,596,47,596	1|1:0,19,0:19:57:1|1:2478119_A_T:813,57,0,813,57,813:2478119	1/2:0,21,4:25:80:.:.:1018,123,80,644,0,574	1/2:0,18,3:21:33:.:.:884,95,33,557,0,496	1|1:0,13,0:13:39:1|1:2478119_A_T:578,39,0,578,39,578:2478119	0|1:1,9,0:10:1:0|1:2478119_A_T:366,0,1,369,28,397:2478119	1|1:0,21,0:21:63:1|1:2478119_A_T:921,63,0,921,63,921:2478119	1/1:0,23,2:25:13:.:.:1021,75,0,718,13,650	1/1:0,25,0:25:74:.:.:971,74,0,971,74,971	1|1:0,16,0:16:48:1|1:2478119_A_T:712,48,0,712,48,712:2478119	1|1:0,26,0:26:78:1|1:2478119_A_T:1155,78,0,1155,78,1155:2478119	1/2:0,23,3:26:43:.:.:1071,93,43,709,0,636	./.:0,0,0:0:0:.:.:0,0,0,0,0,0	1|1:0,10,0:10:30:1|1:2478119_A_T:434,30,0,434,30,434:2478119	1/1:2,23,2:27:9:.:.:776,9,0,634,18,673	1/2:0,18,5:23:99:.:.:1031,160,113,562,0,489	1|1:0,18,0:18:54:1|1:2478119_A_T:804,54,0,804,54,804:2478119	1/1:0,20,0:20:59:.:.:697,59,0,697,59,697	1|1:1,23,0:24:65:1|1:2478119_A_T:996,65,0,998,69,1002:2478119	1|1:1,27,0:28:77:1|1:2478119_A_T:1157,77,0,1159,81,1162:2478119	1|1:0,17,0:17:51:1|1:2478119_A_T:728,51,0,728,51,728:2478119	1/2:0,18,2:20:2:.:.:702,66,2,543,0,499	1|1:1,23,0:24:43:1|1:2478119_A_T:965,43,0,968,69,994:2478119	1|1:0,21,0:21:63:1|1:2478119_A_T:927,63,0,927,63,927:2478119	1|1:1,13,0:14:12:1|1:2478119_A_T:545,12,0,548,39,575:2478119	1/1:0,19,2:21:1:.:.:877,63,0,589,1,530	1|1:0,21,0:21:63:1|1:2478119_A_T:928,63,0,928,63,928:2478119	1/2:0,18,3:21:30:.:.:772,89,30,552,0,498	1|1:1,24,0:25:69:1|1:2478119_A_T:1055,69,0,1057,72,1061:2478119	1|1:0,9,0:9:27:1|1:2478119_A_T:385,27,0,385,27,385:2478119	1|1:0,19,0:19:57:1|1:2478119_A_T:833,57,0,833,57,833:2478119	1/2:0,16,3:19:68:.:.:781,93,68,490,0,436	1/2:0,18,3:21:30:.:.:863,93,30,556,0,498	1/2:0,16,3:19:40:.:.:769,92,40,493,0,439	1/2:0,26,2:28:5:.:.:1105,63,5,779,0,702	1|1:0,12,0:12:36:1|1:2478119_A_T:530,36,0,530,36,530:2478119	1|1:0,41,0:41:99:1|1:2478119_A_T:1801,124,0,1801,124,1801:2478119	1/2:0,24,3:27:40:.:.:1115,93,40,740,0,663	1|1:1,13,0:14:36:1|1:2478119_A_T:565,36,0,567,39,570:2478119	1|1:1,23,0:24:62:1|1:2478119_A_T:999,62,0,1002,69,1009:2478119	1/1:0,21,2:23:7:.:.:1010,72,0,661,7,592	1|1:0,16,0:16:48:1|1:2478119_A_T:691,48,0,691,48,691:2478119	1|1:0,19,0:19:57:1|1:2478119_A_T:820,57,0,820,57,820:2478119
Chr3	2478133	.	AC	A	52565.3	.	AC=128;AF=0.901;AN=142;BaseQRankSum=0.199;DP=1509;ExcessHet=0.0000;FS=0.000;InbreedingCoeff=0.9376;MLEAC=131;MLEAF=0.923;MQ=60.00;MQRankSum=0.00;QD=27.79;ReadPosRankSum=0.488;SOR=2.337	GT:AD:DP:GQ:PGT:PID:PL:PS	0/0:25,0:25:75:.:.:0,75,886	0/0:20,0:20:54:.:.:0,54,810	1/1:0,25:25:73:.:.:1064,73,0	1|1:0,24:24:72:1|1:2478119_A_T:1074,72,0:2478119	1|1:0,13:13:39:1|1:2478119_A_T:580,39,0:2478119	1|1:0,2:2:6:1|1:2478119_A_T:90,6,0:2478119	1/1:0,28:28:84:.:.:1251,84,0	1|1:0,17:17:51:1|1:2478119_A_T:761,51,0:2478119	1/1:0,32:32:96:.:.:1431,96,0	1|1:0,22:22:66:1|1:2478119_A_T:985,66,0:2478119	1/1:0,23:23:69:.:.:1018,69,0	1|1:0,17:17:51:1|1:2478119_A_T:753,51,0:2478119	1|1:0,26:26:78:1|1:2478074_C_CA:1161,78,0:2478074	1|1:0,14:14:42:1|1:2478119_A_T:630,42,0:2478119	1|1:0,14:14:42:1|1:2478119_A_T:626,42,0:2478119	1/1:0,18:18:54:.:.:805,54,0	1|1:0,16:16:47:1|1:2478119_A_T:669,47,0:2478119	1/1:1,24:25:40:.:.:963,40,0	1|1:0,9:9:27:1|1:2478119_A_T:402,27,0:2478119	1|1:0,17:17:51:1|1:2478119_A_T:753,51,0:2478119	1|1:0,8:8:24:1|1:2478119_A_T:352,24,0:2478119	1|1:0,14:14:42:1|1:2478119_A_T:630,42,0:2478119	1|1:0,23:23:69:1|1:2478119_A_T:1029,69,0:2478119	1|1:0,6:6:18:1|1:2478119_A_T:266,18,0:2478119	1/1:0,19:19:57:.:.:851,57,0	1|1:0,20:20:60:1|1:2478119_A_T:896,60,0:2478119	./.:0,0:0:0:.:.:0,0,0	1/1:0,16:16:48:.:.:715,48,0	1|1:0,14:14:42:1|1:2478119_A_T:619,42,0:2478119	1/1:0,23:23:69:.:.:1006,69,0	0/0:16,0:16:42:.:.:0,42,630	1|1:0,16:16:48:1|1:2478119_A_T:694,48,0:2478119	1/1:0,22:22:66:.:.:990,66,0	1/1:0,18:18:54:.:.:795,54,0	1|1:0,12:12:36:1|1:2478119_A_T:536,36,0:2478119	1|1:0,8:8:24:1|1:2478119_A_T:356,24,0:2478119	1|1:0,20:20:60:1|1:2478119_A_T:879,60,0:2478119	1/1:0,20:20:60:.:.:896,60,0	0/0:25,0:25:72:.:.:0,72,1080	1|1:0,16:16:48:1|1:2478119_A_T:712,48,0:2478119	1|1:0,26:26:78:1|1:2478119_A_T:1154,78,0:2478119	1/1:0,23:23:69:.:.:1028,69,0	./.:0,0:0:0:.:.:0,0,0	1|1:0,9:9:27:1|1:2478119_A_T:392,27,0:2478119	1/1:0,26:26:78:.:.:1158,78,0	1/1:0,20:20:60:.:.:859,60,0	1|1:0,16:16:48:1|1:2478119_A_T:720,48,0:2478119	0/0:18,0:18:54:.:.:0,54,555	1|1:0,21:21:63:1|1:2478119_A_T:926,63,0:2478119	1|1:0,27:27:81:1|1:2478119_A_T:1162,81,0:2478119	1|1:0,13:13:39:1|1:2478119_A_T:585,39,0:2478119	0/0:25,0:25:72:.:.:0,72,869	1|1:0,19:19:57:1|1:2478119_A_T:838,57,0:2478119	1|1:0,19:19:57:1|1:2478119_A_T:851,57,0:2478119	1|1:0,11:11:33:1|1:2478119_A_T:495,33,0:2478119	1/1:0,20:20:60:.:.:897,60,0	1|1:0,18:18:54:1|1:2478119_A_T:806,54,0:2478119	0/0:23,0:23:60:.:.:0,60,900	1|1:0,22:22:66:1|1:2478119_A_T:980,66,0:2478119	1|1:0,9:9:27:1|1:2478119_A_T:385,27,0:2478119	1|1:0,18:18:54:1|1:2478119_A_T:793,54,0:2478119	1/1:0,19:19:57:.:.:843,57,0	1/1:0,19:19:57:.:.:849,57,0	1/1:0,14:14:42:.:.:630,42,0	1/1:0,23:23:69:.:.:1014,69,0	1|1:0,10:10:30:1|1:2478119_A_T:447,30,0:2478119	1|1:0,37:37:99:1|1:2478119_A_T:1646,111,0:2478119	1/1:0,25:25:75:.:.:1117,75,0	1|1:0,10:10:30:1|1:2478119_A_T:450,30,0:2478119	1|1:0,21:21:63:1|1:2478119_A_T:929,63,0:2478119	1/1:0,23:23:69:.:.:1031,69,0	1|1:0,12:12:36:1|1:2478119_A_T:532,36,0:2478119	1|1:0,19:19:57:1|1:2478119_A_T:850,57,0:2478119
Chr3	2478216	.	G	T	1764.61	.	AC=26;AF=1.00;AN=26;DP=133;ExcessHet=0.0000;FS=0.000;InbreedingCoeff=0.3759;MLEAC=102;MLEAF=1.00;MQ=60.00;QD=31.02;SOR=2.985	GT:AD:DP:GQ:PL	1/1:0,2:2:6:76,6,0	1/1:0,3:3:9:115,9,0	./.:0,0:0:0:0,0,0	./.:1,0:1:0:0,0,0	./.:0,0:0:0:0,0,0	./.:0,0:0:0:0,0,0	./.:0,0:0:0:0,0,0	1/1:0,2:2:6:75,6,0	1/1:0,4:4:12:155,12,0	./.:1,0:1:0:0,0,0	./.:0,0:0:0:0,0,0	./.:1,0:1:0:0,0,0	1/1:0,2:2:6:78,6,0	1/1:0,3:3:9:114,9,0	./.:0,0:0:0:0,0,0	1/1:0,2:2:6:76,6,0	./.:1,0:1:0:0,0,0	./.:0,0:0:0:0,0,0	./.:0,0:0:0:0,0,0	./.:0,0:0:0:0,0,0	./.:1,0:1:0:0,0,0	./.:0,0:0:0:0,0,0	./.:1,0:1:0:0,0,0	./.:0,0:0:0:0,0,0	./.:1,0:1:0:0,0,0	./.:1,0:1:0:0,0,0	./.:0,0:0:0:0,0,0	./.:1,0:1:0:0,0,0	./.:1,0:1:0:0,0,0	./.:1,0:1:0:0,0,0	./.:1,0:1:0:0,0,0	./.:0,0:0:0:0,0,0	./.:1,0:1:0:0,0,0	./.:1,0:1:0:0,0,0	./.:1,0:1:0:0,0,0	./.:0,0:0:0:0,0,0	./.:0,0:0:0:0,0,0	./.:0,0:0:0:0,0,0	1/1:0,2:2:6:80,6,0	./.:1,0:1:0:0,0,0	1/1:0,2:2:6:74,6,0	./.:1,0:1:0:0,0,0	./.:0,0:0:0:0,0,0	./.:0,0:0:0:0,0,0	./.:1,0:1:0:0,0,0	./.:0,0:0:0:0,0,0	./.:0,0:0:0:0,0,0	./.:1,0:1:0:0,0,0	./.:1,0:1:0:0,0,0	./.:1,0:1:0:0,0,0	1/1:0,2:2:6:64,6,0	1/1:0,2:2:6:67,6,0	./.:1,0:1:0:0,0,0	./.:1,0:1:0:0,0,0	./.:0,0:0:0:0,0,0	1/1:0,2:2:6:77,6,0	./.:0,0:0:0:0,0,0	./.:0,0:0:0:0,0,0	./.:1,0:1:0:0,0,0	./.:1,0:1:0:0,0,0	./.:1,0:1:0:0,0,0	./.:0,0:0:0:0,0,0	./.:1,0:1:0:0,0,0	./.:1,0:1:0:0,0,0	./.:1,0:1:0:0,0,0	./.:0,0:0:0:0,0,0	1/1:0,2:2:6:78,6,0	./.:1,0:1:0:0,0,0	./.:0,0:0:0:0,0,0	./.:0,0:0:0:0,0,0	./.:0,0:0:0:0,0,0	./.:0,0:0:0:0,0,0	./.:1,0:1:0:0,0,0
Chr3	2479134	.	T	C	113.07	.	AC=2;AF=1.00;AN=2;DP=10;ExcessHet=0.0000;FS=0.000;InbreedingCoeff=0.3369;MLEAC=17;MLEAF=1.00;MQ=60.00;QD=26.60;SOR=2.303	GT:AD:DP:GQ:PL	./.:0,0:0:0:0,0,0	./.:0,0:0:0:0,0,0	./.:0,0:0:0:0,0,0	./.:0,0:0:0:0,0,0	./.:0,0:0:0:0,0,0	./.:0,0:0:0:0,0,0	./.:0,0:0:0:0,0,0	./.:0,0:0:0:0,0,0	./.:0,0:0:0:0,0,0	./.:0,0:0:0:0,0,0	./.:1,0:1:0:0,0,0	./.:1,0:1:0:0,0,0	./.:1,0:1:0:0,0,0	./.:1,0:1:0:0,0,0	./.:0,0:0:0:0,0,0	./.:0,0:0:0:0,0,0	./.:0,0:0:0:0,0,0	./.:1,0:1:0:0,0,0	./.:0,0:0:0:0,0,0	./.:0,0:0:0:0,0,0	./.:0,0:0:0:0,0,0	./.:0,0:0:0:0,0,0	./.:0,0:0:0:0,0,0	./.:0,0:0:0:0,0,0	./.:0,0:0:0:0,0,0	./.:0,0:0:0:0,0,0	./.:0,0:0:0:0,0,0	./.:0,0:0:0:0,0,0	./.:0,0:0:0:0,0,0	./.:0,0:0:0:0,0,0	./.:0,0:0:0:0,0,0	./.:0,0:0:0:0,0,0	./.:0,0:0:0:0,0,0	./.:0,0:0:0:0,0,0	./.:0,0:0:0:0,0,0	./.:0,0:0:0:0,0,0	./.:0,0:0:0:0,0,0	./.:0,0:0:0:0,0,0	./.:0,0:0:0:0,0,0	./.:0,0:0:0:0,0,0	./.:0,0:0:0:0,0,0	./.:0,0:0:0:0,0,0	./.:0,0:0:0:0,0,0	./.:0,0:0:0:0,0,0	./.:0,0:0:0:0,0,0	./.:0,0:0:0:0,0,0	./.:0,0:0:0:0,0,0	./.:0,0:0:0:0,0,0	./.:0,0:0:0:0,0,0	./.:0,0:0:0:0,0,0	./.:0,0:0:0:0,0,0	./.:1,0:1:0:0,0,0	./.:0,0:0:0:0,0,0	./.:0,0:0:0:0,0,0	./.:0,0:0:0:0,0,0	./.:0,0:0:0:0,0,0	./.:1,0:1:0:0,0,0	./.:0,0:0:0:0,0,0	./.:0,0:0:0:0,0,0	./.:0,0:0:0:0,0,0	./.:0,0:0:0:0,0,0	./.:0,0:0:0:0,0,0	./.:0,0:0:0:0,0,0	./.:0,0:0:0:0,0,0	./.:0,0:0:0:0,0,0	./.:0,0:0:0:0,0,0	./.:0,0:0:0:0,0,0	./.:0,0:0:0:0,0,0	./.:0,0:0:0:0,0,0	./.:0,0:0:0:0,0,0	1/1:0,2:2:6:53,6,0	./.:0,0:0:0:0,0,0	./.:0,0:0:0:0,0,0
Chr3	2479674	.	A	G	128238	.	AC=146;AF=1.00;AN=146;DP=3828;ExcessHet=0.0000;FS=0.000;InbreedingCoeff=-0.0000;MLEAC=146;MLEAF=1.00;MQ=60.00;QD=32.40;SOR=8.044	GT:AD:DP:GQ:PL	1/1:0,98:98:99:4059,295,0	1/1:0,66:66:99:2792,199,0	1/1:0,50:50:99:2003,150,0	1/1:0,85:85:99:3590,256,0	1/1:0,42:42:99:1755,126,0	1/1:0,14:14:42:601,42,0	1/1:0,48:48:99:2002,144,0	1/1:0,29:29:87:1194,87,0	1/1:0,59:59:99:2459,178,0	1/1:0,47:47:99:1907,141,0	1/1:0,52:52:99:2135,156,0	1/1:0,32:32:96:1347,96,0	1/1:0,31:31:93:1263,93,0	1/1:0,23:23:69:936,69,0	1/1:0,39:39:99:1575,117,0	1/1:0,40:40:99:1712,120,0	1/1:0,41:41:99:1618,123,0	1/1:0,40:40:99:1678,120,0	1/1:0,11:11:33:461,33,0	1/1:0,28:28:84:1175,84,0	1/1:0,32:32:96:1120,96,0	1/1:0,34:34:99:1426,102,0	1/1:0,40:40:99:1624,120,0	1/1:0,8:8:24:333,24,0	1/1:0,45:45:99:1889,135,0	1/1:0,28:28:84:1178,84,0	1/1:0,10:10:30:430,30,0	1/1:0,36:36:99:1507,108,0	1/1:0,60:60:99:2421,181,0	1/1:0,60:60:99:2518,181,0	1/1:0,35:35:99:1469,105,0	1/1:0,32:32:96:1292,96,0	1/1:0,60:60:99:2443,181,0	1/1:0,50:50:99:2016,150,0	1/1:0,27:27:81:1139,81,0	1/1:0,20:20:60:842,60,0	1/1:0,59:59:99:2469,178,0	1/1:0,82:82:99:3372,245,0	1/1:0,38:38:99:1581,114,0	1/1:0,36:36:99:1514,108,0	1/1:0,50:50:99:2031,150,0	1/1:0,64:64:99:2674,193,0	1/1:0,13:13:39:542,39,0	1/1:0,41:41:99:1727,123,0	1/1:0,35:35:99:1505,105,0	1/1:0,62:62:99:2623,187,0	1/1:0,18:18:54:756,54,0	1/1:0,30:30:90:1105,90,0	1/1:0,27:27:81:1132,81,0	1/1:0,54:54:99:2196,163,0	1/1:0,25:25:75:863,75,0	1/1:0,30:30:90:1096,90,0	1/1:0,71:71:99:2946,214,0	1/1:0,48:48:99:1981,144,0	1/1:0,50:50:99:2072,150,0	1/1:0,36:36:99:1515,108,0	1/1:0,43:43:99:1824,129,0	1/1:0,37:37:99:1561,111,0	1/1:0,59:59:99:2440,178,0	1/1:0,17:17:51:706,51,0	1/1:0,45:45:99:1831,135,0	1/1:0,57:57:99:2394,172,0	1/1:0,29:29:87:1161,87,0	1/1:0,42:42:99:1753,126,0	1/1:0,40:40:99:1610,120,0	1/1:0,38:38:99:1597,114,0	1/1:0,36:36:99:1462,108,0	1/1:0,50:50:99:2110,151,0	1/1:0,57:57:99:2366,172,0	1/1:0,34:34:99:1419,102,0	1/1:0,41:41:99:1725,123,0	1/1:0,85:85:99:3552,256,0	1/1:0,34:34:99:1418,102,0
Chr3	2480373	.	C	T	11854.7	.	AC=13;AF=0.089;AN=146;BaseQRankSum=-1.834e+00;DP=2879;ExcessHet=0.0000;FS=5.119;InbreedingCoeff=0.9155;MLEAC=13;MLEAF=0.089;MQ=60.00;MQRankSum=0.00;QD=34.95;ReadPosRankSum=0.982;SOR=0.189	GT:AD:DP:GQ:PL	1/1:0,71:71:99:2865,214,0	1/1:0,57:57:99:2336,172,0	0/0:48,0:48:99:0,120,1800	0/0:49,0:49:99:0,120,1800	0/0:39,0:39:99:0,108,1620	0/0:20,0:20:54:0,54,810	0/0:44,0:44:99:0,116,1718	0/0:42,0:42:99:0,99,1620	0/0:49,0:49:99:0,120,1800	0/0:39,0:39:99:0,111,1665	0/0:45,0:45:99:0,106,1735	0/0:35,0:35:99:0,99,1365	0/0:42,0:42:99:0,120,1800	0/0:32,0:32:93:0,93,1150	0/0:48,0:48:99:0,117,1800	0/0:35,0:35:96:0,96,1440	0/0:37,0:37:99:0,102,1356	0/0:39,0:39:99:0,111,1665	0/0:12,0:12:33:0,33,495	0/0:36,0:36:99:0,99,1295	0/0:25,0:25:55:0,55,739	0/0:39,0:39:99:0,105,1575	0/0:34,0:34:99:0,99,1485	0/0:13,0:13:39:0,39,519	0/0:30,0:30:78:0,78,1170	0/0:27,0:27:75:0,75,1125	0/0:26,0:26:72:0,72,1080	0/0:30,0:30:84:0,84,1260	0/0:45,0:45:99:0,115,1643	0/0:47,0:47:99:0,119,1709	0/1:9,26:35:99:904,0,233	0/0:32,0:32:90:0,90,1350	0/0:42,0:42:99:0,105,1575	0/0:42,0:42:99:0,108,1608	0/0:27,0:27:72:0,72,1080	0/0:24,0:24:60:0,60,900	0/0:45,0:45:99:0,111,1800	0/0:49,0:49:99:0,120,1800	1/1:0,45:45:99:1818,135,0	0/0:45,0:45:99:0,120,1800	0/0:41,0:41:99:0,120,1800	0/0:49,0:49:99:0,120,1800	0/0:14,0:14:42:0,42,506	0/0:42,0:42:99:0,111,1665	0/0:46,0:46:99:0,106,1546	0/0:43,0:43:99:0,120,1800	0/0:23,0:23:69:0,69,885	1/1:0,41:41:99:1506,123,0	0/0:21,0:21:63:0,63,801	0/0:47,0:47:99:0,120,1800	0/0:26,0:26:72:0,72,1080	1/1:0,35:35:99:1280,105,0	0/0:49,0:49:99:0,112,1800	0/0:53,0:53:99:0,120,1800	0/0:36,0:36:99:0,99,1321	0/0:41,0:41:99:0,111,1585	0/0:41,0:41:99:0,111,1665	1/1:0,31:31:93:1278,93,0	0/0:38,0:38:99:0,105,1455	0/0:27,0:27:72:0,72,1080	0/0:39,0:39:99:0,105,1575	0/0:51,0:51:99:0,120,1800	0/0:34,0:34:99:0,99,1485	0/0:50,0:50:99:0,120,1800	0/0:34,0:34:90:0,90,1350	0/0:30,0:30:78:0,78,1170	0/0:41,0:41:99:0,111,1665	0/0:39,0:39:99:0,111,1665	0/0:48,0:48:99:0,108,1800	0/0:36,0:36:99:0,105,1335	0/0:50,0:50:99:0,120,1800	0/0:47,0:47:99:0,111,1800	0/0:36,0:36:99:0,99,1349
Chr3	2480864	.	CA	C	134.53	.	AC=2;AF=1.00;AN=2;DP=5;ExcessHet=0.0000;FS=0.000;InbreedingCoeff=0.3369;MLEAC=17;MLEAF=1.00;MQ=60.00;QD=32.71;SOR=0.693	GT:AD:DP:GQ:PL	./.:0,0:0:0:0,0,0	./.:0,0:0:0:0,0,0	./.:0,0:0:0:0,0,0	./.:0,0:0:0:0,0,0	./.:0,0:0:0:0,0,0	./.:0,0:0:0:0,0,0	./.:0,0:0:0:0,0,0	./.:0,0:0:0:0,0,0	./.:0,0:0:0:0,0,0	./.:0,0:0:0:0,0,0	./.:0,0:0:0:0,0,0	./.:0,0:0:0:0,0,0	./.:0,0:0:0:0,0,0	./.:0,0:0:0:0,0,0	./.:0,0:0:0:0,0,0	./.:0,0:0:0:0,0,0	./.:0,0:0:0:0,0,0	./.:0,0:0:0:0,0,0	./.:0,0:0:0:0,0,0	./.:1,0:1:0:0,0,0	./.:0,0:0:0:0,0,0	./.:0,0:0:0:0,0,0	./.:0,0:0:0:0,0,0	./.:0,0:0:0:0,0,0	./.:0,0:0:0:0,0,0	./.:0,0:0:0:0,0,0	./.:0,0:0:0:0,0,0	./.:0,0:0:0:0,0,0	./.:1,0:1:0:0,0,0	./.:0,0:0:0:0,0,0	./.:0,0:0:0:0,0,0	./.:0,0:0:0:0,0,0	./.:0,0:0:0:0,0,0	./.:0,0:0:0:0,0,0	./.:0,0:0:0:0,0,0	./.:0,0:0:0:0,0,0	./.:0,0:0:0:0,0,0	./.:0,0:0:0:0,0,0	./.:0,0:0:0:0,0,0	./.:0,0:0:0:0,0,0	./.:0,0:0:0:0,0,0	./.:0,0:0:0:0,0,0	./.:0,0:0:0:0,0,0	./.:0,0:0:0:0,0,0	./.:0,0:0:0:0,0,0	1/1:0,2:2:6:75,6,0	./.:0,0:0:0:0,0,0	./.:0,0:0:0:0,0,0	./.:0,0:0:0:0,0,0	./.:0,0:0:0:0,0,0	./.:0,0:0:0:0,0,0	./.:0,0:0:0:0,0,0	./.:0,0:0:0:0,0,0	./.:0,0:0:0:0,0,0	./.:0,0:0:0:0,0,0	./.:0,0:0:0:0,0,0	./.:0,0:0:0:0,0,0	./.:0,0:0:0:0,0,0	./.:0,0:0:0:0,0,0	./.:0,0:0:0:0,0,0	./.:0,0:0:0:0,0,0	./.:0,0:0:0:0,0,0	./.:0,0:0:0:0,0,0	./.:0,0:0:0:0,0,0	./.:0,0:0:0:0,0,0	./.:0,0:0:0:0,0,0	./.:0,0:0:0:0,0,0	./.:1,0:1:0:0,0,0	./.:0,0:0:0:0,0,0	./.:0,0:0:0:0,0,0	./.:0,0:0:0:0,0,0	./.:0,0:0:0:0,0,0	./.:0,0:0:0:0,0,0
Chr3	2480967	.	C	T	37.15	.	AC=1;AF=6.849e-03;AN=146;BaseQRankSum=-1.981e+00;DP=3119;ExcessHet=0.0000;FS=8.451;InbreedingCoeff=-0.0069;MLEAC=1;MLEAF=6.849e-03;MQ=60.00;MQRankSum=0.00;QD=5.31;ReadPosRankSum=1.07;SOR=2.215	GT:AD:DP:GQ:PL	0/0:53,0:53:99:0,119,1800	0/0:52,0:52:99:0,115,1800	0/0:48,0:48:99:0,120,1800	0/0:52,0:52:99:0,120,1800	0/0:36,0:36:99:0,99,1485	0/0:15,0:15:45:0,45,571	0/0:43,0:43:99:0,120,1800	0/0:36,0:36:99:0,99,1485	0/0:50,0:50:99:0,120,1800	0/0:51,0:51:99:0,120,1800	0/0:51,0:51:99:0,120,1800	0/0:38,0:38:99:0,114,1391	0/0:48,0:48:99:0,109,1786	0/0:22,0:22:60:0,60,835	0/0:46,0:46:99:0,105,1729	0/0:37,0:37:99:0,107,1300	0/0:50,0:50:99:0,120,1800	0/0:45,0:45:99:0,113,1800	0/0:16,0:16:48:0,48,599	0/0:39,0:39:99:0,111,1451	0/0:42,0:42:99:0,102,1484	0/0:50,0:50:99:0,120,1800	0/0:31,0:31:90:0,90,1231	0/1:5,2:7:56:56,0,188	0/0:36,0:36:99:0,99,1485	0/0:33,0:33:99:0,99,1069	0/0:14,0:14:42:0,42,479	0/0:41,0:41:99:0,109,1708	0/0:48,0:48:99:0,120,1800	0/0:53,0:53:99:0,120,1800	0/0:46,0:46:99:0,118,1780	0/0:44,0:44:99:0,111,1665	0/0:49,0:49:99:0,120,1800	0/0:49,0:49:99:0,120,1800	0/0:27,0:27:72:0,72,1080	0/0:32,0:32:90:0,90,1350	0/0:52,0:52:99:0,120,1800	0/0:52,0:52:99:0,120,1800	0/0:52,0:52:99:0,120,1800	0/0:41,0:41:99:0,102,1530	0/0:51,0:51:99:0,120,1800	0/0:48,0:48:99:0,120,1800	0/0:20,0:20:60:0,60,717	0/0:52,0:52:99:0,120,1800	0/0:49,0:49:99:0,120,1800	0/0:56,0:56:99:0,120,1800	0/0:34,0:34:99:0,99,1485	0/0:46,0:46:99:0,120,1800	0/0:43,0:43:99:0,103,1579	0/0:46,0:46:99:0,120,1800	0/0:39,0:39:99:0,105,1575	0/0:43,0:43:99:0,101,1425	0/0:53,0:53:99:0,120,1800	0/0:52,0:52:99:0,120,1800	0/0:52,0:52:99:0,120,1800	0/0:39,0:39:99:0,112,1545	0/0:51,0:51:99:0,120,1800	0/0:39,0:39:99:0,104,1514	0/0:57,0:57:99:0,120,1800	0/0:25,0:25:72:0,72,917	0/0:49,0:49:99:0,120,1800	0/0:47,0:47:99:0,120,1800	0/0:46,0:46:99:0,120,1800	0/0:49,0:49:99:0,120,1800	0/0:47,0:47:99:0,103,1650	0/0:37,0:37:99:0,99,1314	0/0:39,0:39:99:0,111,1665	0/0:49,0:49:99:0,117,1800	0/0:47,0:47:99:0,109,1712	0/0:48,0:48:99:0,112,1800	0/0:50,0:50:99:0,118,1800	0/0:55,0:55:99:0,120,1800	0/0:33,0:33:99:0,99,1136
Chr3	2482530	.	A	T	318.28	.	AC=4;AF=0.667;AN=6;DP=18;ExcessHet=0.0000;FS=0.000;InbreedingCoeff=0.3429;MLEAC=30;MLEAF=1.00;MQ=60.00;QD=25.77;SOR=1.022	GT:AD:DP:GQ:PL	./.:0,0:0:0:0,0,0	0/0:1,0:1:3:0,3,24	./.:0,0:0:0:0,0,0	./.:1,0:1:0:0,0,0	./.:0,0:0:0:0,0,0	./.:0,0:0:0:0,0,0	./.:0,0:0:0:0,0,0	./.:1,0:1:0:0,0,0	./.:0,0:0:0:0,0,0	./.:0,0:0:0:0,0,0	./.:1,0:1:0:0,0,0	./.:0,0:0:0:0,0,0	./.:0,0:0:0:0,0,0	./.:0,0:0:0:0,0,0	./.:0,0:0:0:0,0,0	./.:0,0:0:0:0,0,0	./.:0,0:0:0:0,0,0	./.:0,0:0:0:0,0,0	./.:0,0:0:0:0,0,0	./.:1,0:1:0:0,0,0	./.:0,0:0:0:0,0,0	./.:0,0:0:0:0,0,0	1/1:0,2:2:6:81,6,0	./.:0,0:0:0:0,0,0	./.:0,0:0:0:0,0,0	./.:0,0:0:0:0,0,0	./.:0,0:0:0:0,0,0	./.:0,0:0:0:0,0,0	./.:0,0:0:0:0,0,0	./.:1,0:1:0:0,0,0	./.:0,0:0:0:0,0,0	./.:0,0:0:0:0,0,0	./.:0,0:0:0:0,0,0	./.:0,0:0:0:0,0,0	./.:0,0:0:0:0,0,0	./.:0,0:0:0:0,0,0	./.:0,0:0:0:0,0,0	./.:0,0:0:0:0,0,0	./.:0,0:0:0:0,0,0	./.:0,0:0:0:0,0,0	./.:0,0:0:0:0,0,0	./.:0,0:0:0:0,0,0	./.:0,0:0:0:0,0,0	./.:1,0:1:0:0,0,0	./.:0,0:0:0:0,0,0	./.:1,0:1:0:0,0,0	./.:0,0:0:0:0,0,0	./.:0,0:0:0:0,0,0	./.:0,0:0:0:0,0,0	./.:0,0:0:0:0,0,0	./.:0,0:0:0:0,0,0	./.:0,0:0:0:0,0,0	./.:0,0:0:0:0,0,0	./.:0,0:0:0:0,0,0	./.:1,0:1:0:0,0,0	./.:0,0:0:0:0,0,0	./.:0,0:0:0:0,0,0	./.:0,0:0:0:0,0,0	./.:0,0:0:0:0,0,0	./.:0,0:0:0:0,0,0	./.:0,0:0:0:0,0,0	./.:0,0:0:0:0,0,0	./.:1,0:1:0:0,0,0	./.:1,0:1:0:0,0,0	./.:0,0:0:0:0,0,0	./.:0,0:0:0:0,0,0	./.:0,0:0:0:0,0,0	./.:0,0:0:0:0,0,0	./.:0,0:0:0:0,0,0	./.:0,0:0:0:0,0,0	1/1:0,3:3:9:122,9,0	./.:0,0:0:0:0,0,0	./.:1,0:1:0:0,0,0
Chr3	2482627	.	T	C	13972.7	.	AC=13;AF=0.089;AN=146;BaseQRankSum=0.599;DP=3288;ExcessHet=0.0000;FS=5.632;InbreedingCoeff=0.9155;MLEAC=13;MLEAF=0.089;MQ=60.00;MQRankSum=0.00;QD=28.82;ReadPosRankSum=-1.100e+00;SOR=0.984	GT:AD:DP:GQ:PL	1/1:0,77:77:99:3108,232,0	1/1:1,73:74:99:2953,181,0	0/0:48,0:48:99:0,120,1800	0/0:48,0:48:99:0,103,1800	0/0:37,0:37:99:0,99,1485	0/0:13,0:13:33:0,33,495	0/0:46,0:46:99:0,107,1726	0/0:43,0:43:99:0,118,1762	0/0:49,0:49:99:0,117,1800	0/0:48,0:48:99:0,120,1800	0/0:51,0:51:99:0,109,1800	0/0:50,0:50:99:0,120,1800	0/0:48,0:48:99:0,118,1800	0/0:40,0:40:99:0,102,1530	0/0:47,0:47:99:0,120,1800	0/0:38,0:38:99:0,105,1374	0/0:46,0:46:99:0,109,1738	0/0:50,0:50:99:0,120,1800	0/0:15,0:15:42:0,42,630	0/0:34,0:34:99:0,99,1323	0/0:43,0:43:99:0,107,1501	0/0:43,0:43:99:0,111,1665	0/0:44,0:44:99:0,117,1755	0/0:22,0:22:60:0,60,824	0/0:36,0:36:99:0,99,1485	0/0:40,0:40:99:0,108,1620	0/0:12,0:12:36:0,36,456	0/0:36,0:36:99:0,102,1530	0/0:49,0:49:99:0,120,1800	0/0:50,0:50:99:0,120,1800	0/1:11,30:41:99:1113,0,251	0/0:38,0:38:99:0,105,1514	0/0:50,0:50:99:0,120,1800	0/0:48,0:48:99:0,120,1800	0/0:36,0:36:99:0,99,1296	0/0:33,0:33:96:0,96,1440	0/0:50,0:50:99:0,120,1800	0/0:48,0:48:99:0,106,1800	1/1:0,52:52:99:2086,157,0	0/0:44,0:44:99:0,116,1799	0/0:48,0:48:99:0,120,1800	0/0:47,0:47:99:0,120,1800	0/0:11,0:11:33:0,33,408	0/0:47,0:47:99:0,120,1800	0/0:48,0:48:99:0,120,1800	0/0:50,0:50:99:0,120,1800	0/0:38,0:38:99:0,105,1479	1/1:0,40:40:99:1496,120,0	0/0:40,0:40:99:0,102,1530	0/0:47,0:47:99:0,111,1722	0/0:47,0:47:99:0,116,1602	1/1:0,45:45:99:1679,135,0	0/0:50,0:50:99:0,120,1800	0/0:49,0:49:99:0,120,1800	0/0:42,0:42:99:0,102,1530	0/0:50,0:50:99:0,120,1800	0/0:47,0:47:99:0,120,1800	1/1:2,42:44:81:1670,81,0	0/0:48,0:48:99:0,120,1800	0/0:27,0:27:72:0,72,1080	0/0:48,0:48:99:0,116,1800	0/0:48,0:48:99:0,120,1800	0/0:36,0:36:99:0,99,1258	0/0:50,0:50:99:0,120,1800	0/0:43,0:43:99:0,104,1707	0/0:40,0:40:99:0,101,1530	0/0:50,0:50:99:0,120,1800	0/0:50,0:50:99:0,120,1800	0/0:49,0:49:99:0,110,1800	0/0:48,0:48:99:0,110,1800	0/0:47,0:47:99:0,113,1800	0/0:48,0:48:99:0,120,1800	0/0:44,0:44:99:0,120,1800
Chr3	2483215	.	GT	G	798.86	.	AC=4;AF=0.029;AN=140;BaseQRankSum=1.77;DP=3197;ExcessHet=0.0000;FS=0.000;InbreedingCoeff=0.8066;MLEAC=4;MLEAF=0.029;MQ=60.00;MQRankSum=0.00;QD=11.41;ReadPosRankSum=-1.132e+00;SOR=0.737	GT:AD:DP:GQ:PGT:PID:PL:PS	0/0:45,0:45:3:.:.:0,3,45	./.:23,0:23:0:.:.:0,0,0	0/0:52,0:52:99:.:.:0,120,1800	0/0:56,0:56:99:.:.:0,120,1800	0/0:45,0:45:99:.:.:0,120,1800	0/0:20,0:20:57:.:.:0,57,855	0/0:53,0:53:99:.:.:0,120,1800	0/0:35,0:35:99:.:.:0,102,1405	0/0:49,0:49:99:.:.:0,120,1800	0/0:47,0:47:99:.:.:0,120,1800	0/0:47,0:47:99:.:.:0,120,1800	0/0:47,0:47:99:.:.:0,120,1800	0/0:51,0:51:99:.:.:0,120,1800	0/0:51,0:51:99:.:.:0,120,1800	0/0:45,0:45:99:.:.:0,108,1757	0/0:41,0:41:99:.:.:0,99,1636	0/0:48,0:48:99:.:.:0,120,1800	0/0:44,0:44:99:.:.:0,102,1683	0/0:9,0:9:27:.:.:0,27,324	0/0:34,0:34:99:.:.:0,99,1228	0/0:43,0:43:99:.:.:0,100,1510	0/0:51,0:51:99:.:.:0,120,1800	0/0:47,0:47:99:.:.:0,120,1800	0/0:19,0:19:57:.:.:0,57,687	0/0:41,0:41:99:.:.:0,102,1665	0/0:36,0:36:99:.:.:0,105,1398	0/0:20,0:20:60:.:.:0,60,717	0/0:48,0:48:99:.:.:0,117,1800	0/0:47,0:47:99:.:.:0,111,1800	0/0:50,0:50:99:.:.:0,120,1800	0/0:29,0:29:36:.:.:0,36,540	0/0:40,0:40:99:.:.:0,113,1551	0/0:50,0:50:99:.:.:0,120,1800	0/0:48,0:48:99:.:.:0,112,1800	0/0:43,0:43:99:.:.:0,120,1800	0/0:30,0:30:84:.:.:0,84,1260	0/0:50,0:50:99:.:.:0,120,1800	0/0:47,0:47:99:.:.:0,120,1800	./.:28,0:28:0:.:.:0,0,0	0/0:53,0:53:99:.:.:0,120,1800	0/0:52,0:52:99:.:.:0,120,1800	0/0:52,0:52:99:.:.:0,120,1800	0/0:17,0:17:48:.:.:0,48,720	0/0:48,0:48:99:.:.:0,120,1800	0/0:50,0:50:99:.:.:0,120,1800	0/0:61,0:61:99:.:.:0,120,1800	0/0:37,0:37:99:.:.:0,108,1430	1|1:1,29:30:20:1|1:2483215_GT_G:345,20,0:2483215	0/0:47,0:47:99:.:.:0,120,1800	0/0:50,0:50:99:.:.:0,120,1800	0/0:45,0:45:99:.:.:0,110,1476	./.:26,0:26:0:.:.:0,0,0	0/0:49,0:49:99:.:.:0,120,1800	0/0:46,0:46:99:.:.:0,118,1800	0/0:46,0:46:99:.:.:0,106,1780	0/0:49,0:49:99:.:.:0,120,1800	0/0:52,0:52:99:.:.:0,120,1800	1|1:0,40:40:99:1|1:2483215_GT_G:515,99,0:2483215	0/0:51,0:51:99:.:.:0,120,1800	0/0:37,0:37:99:.:.:0,102,1289	0/0:49,0:49:99:.:.:0,120,1800	0/0:46,0:46:99:.:.:0,101,1800	0/0:48,0:48:99:.:.:0,120,1800	0/0:49,0:49:99:.:.:0,120,1800	0/0:49,0:49:99:.:.:0,120,1800	0/0:44,0:44:99:.:.:0,120,1800	0/0:60,0:60:99:.:.:0,120,1800	0/0:49,0:49:99:.:.:0,120,1800	0/0:46,0:46:99:.:.:0,120,1800	0/0:51,0:51:99:.:.:0,120,1800	0/0:52,0:52:99:.:.:0,120,1800	0/0:49,0:49:99:.:.:0,120,1800	0/0:47,0:47:99:.:.:0,106,1800
Chr3	2483219	.	C	T	800.59	.	AC=4;AF=0.029;AN=138;BaseQRankSum=-9.670e-01;DP=3204;ExcessHet=0.0000;FS=0.000;InbreedingCoeff=0.7693;MLEAC=4;MLEAF=0.029;MQ=60.00;MQRankSum=0.00;QD=11.44;ReadPosRankSum=-2.820e-01;SOR=0.737	GT:AD:DP:GQ:PGT:PID:PL:PS	./.:26,0:26:0:.:.:0,0,0	./.:27,0:27:0:.:.:0,0,0	0/0:52,0:52:99:.:.:0,120,1800	0/0:56,0:56:99:.:.:0,120,1800	0/0:45,0:45:99:.:.:0,120,1800	0/0:20,0:20:60:.:.:0,60,779	0/0:53,0:53:99:.:.:0,120,1800	0/0:45,0:45:99:.:.:0,120,1800	0/0:49,0:49:99:.:.:0,120,1800	0/0:47,0:47:99:.:.:0,120,1800	0/0:47,0:47:99:.:.:0,120,1800	0/0:47,0:47:99:.:.:0,120,1800	0/0:51,0:51:99:.:.:0,120,1800	0/0:51,0:51:99:.:.:0,120,1800	0/0:45,0:45:99:.:.:0,108,1757	0/0:41,0:41:99:.:.:0,99,1636	0/0:48,0:48:99:.:.:0,120,1800	0/0:44,0:44:99:.:.:0,102,1683	0/0:9,0:9:27:.:.:0,27,324	0/0:34,0:34:99:.:.:0,99,1228	0/0:43,0:43:99:.:.:0,100,1510	0/0:51,0:51:99:.:.:0,120,1800	0/0:47,0:47:99:.:.:0,120,1800	0/0:21,0:21:60:.:.:0,60,757	0/0:41,0:41:99:.:.:0,102,1665	0/0:36,0:36:99:.:.:0,105,1398	0/0:25,0:25:72:.:.:0,72,890	0/0:48,0:48:99:.:.:0,117,1800	0/0:47,0:47:99:.:.:0,111,1800	0/0:50,0:50:99:.:.:0,120,1800	0/0:19,0:19:0:.:.:0,0,320	0/0:40,0:40:99:.:.:0,113,1551	0/0:50,0:50:99:.:.:0,120,1800	0/0:48,0:48:99:.:.:0,112,1800	0/0:43,0:43:99:.:.:0,120,1800	0/0:30,0:30:84:.:.:0,84,1260	0/0:50,0:50:99:.:.:0,120,1800	0/0:47,0:47:99:.:.:0,120,1800	./.:10,0:10:0:.:.:0,0,0	0/0:53,0:53:99:.:.:0,120,1800	0/0:52,0:52:99:.:.:0,120,1800	0/0:52,0:52:99:.:.:0,120,1800	0/0:17,0:17:48:.:.:0,48,720	0/0:48,0:48:99:.:.:0,120,1800	0/0:50,0:50:99:.:.:0,120,1800	0/0:61,0:61:99:.:.:0,120,1800	0/0:37,0:37:99:.:.:0,108,1430	1|1:1,29:30:20:1|1:2483215_GT_G:346,20,0:2483215	0/0:47,0:47:99:.:.:0,120,1800	0/0:50,0:50:99:.:.:0,120,1800	0/0:45,0:45:99:.:.:0,110,1476	./.:11,0:11:0:.:.:0,0,0	0/0:49,0:49:99:.:.:0,120,1800	0/0:46,0:46:99:.:.:0,118,1800	0/0:46,0:46:99:.:.:0,106,1780	0/0:49,0:49:99:.:.:0,120,1800	0/0:52,0:52:99:.:.:0,120,1800	1|1:0,40:40:99:1|1:2483215_GT_G:515,99,0:2483215	0/0:51,0:51:99:.:.:0,120,1800	0/0:37,0:37:99:.:.:0,102,1289	0/0:49,0:49:99:.:.:0,120,1800	0/0:46,0:46:99:.:.:0,101,1800	0/0:48,0:48:99:.:.:0,120,1800	0/0:49,0:49:99:.:.:0,120,1800	0/0:49,0:49:99:.:.:0,120,1800	0/0:44,0:44:99:.:.:0,120,1800	0/0:60,0:60:99:.:.:0,120,1800	0/0:49,0:49:99:.:.:0,120,1800	0/0:46,0:46:99:.:.:0,120,1800	0/0:51,0:51:99:.:.:0,120,1800	0/0:52,0:52:99:.:.:0,120,1800	0/0:49,0:49:99:.:.:0,120,1800	0/0:47,0:47:99:.:.:0,106,1800
Chr3	2483362	.	C	T	1568.07	.	AC=20;AF=1.00;AN=20;DP=44;ExcessHet=0.0000;FS=0.000;InbreedingCoeff=0.3705;MLEAC=92;MLEAF=1.00;MQ=60.00;QD=29.58;SOR=1.136	GT:AD:DP:GQ:PL	./.:1,0:1:0:0,0,0	./.:0,0:0:0:0,0,0	./.:0,0:0:0:0,0,0	1/1:0,2:2:6:83,6,0	./.:1,0:1:0:0,0,0	./.:0,0:0:0:0,0,0	./.:0,0:0:0:0,0,0	./.:0,0:0:0:0,0,0	./.:1,0:1:0:0,0,0	./.:0,0:0:0:0,0,0	./.:1,0:1:0:0,0,0	./.:0,0:0:0:0,0,0	./.:0,0:0:0:0,0,0	./.:0,0:0:0:0,0,0	./.:1,0:1:0:0,0,0	./.:0,0:0:0:0,0,0	1/1:0,2:2:6:82,6,0	./.:0,0:0:0:0,0,0	./.:0,0:0:0:0,0,0	./.:0,0:0:0:0,0,0	./.:0,0:0:0:0,0,0	./.:0,0:0:0:0,0,0	./.:0,0:0:0:0,0,0	./.:0,0:0:0:0,0,0	./.:0,0:0:0:0,0,0	./.:0,0:0:0:0,0,0	./.:0,0:0:0:0,0,0	./.:0,0:0:0:0,0,0	./.:0,0:0:0:0,0,0	./.:0,0:0:0:0,0,0	./.:0,0:0:0:0,0,0	./.:0,0:0:0:0,0,0	./.:0,0:0:0:0,0,0	1/1:0,2:2:6:83,6,0	./.:0,0:0:0:0,0,0	./.:0,0:0:0:0,0,0	1/1:0,3:3:9:125,9,0	./.:0,0:0:0:0,0,0	./.:0,0:0:0:0,0,0	./.:2,0:2:0:0,0,0	./.:1,0:1:0:0,0,0	1/1:0,4:4:12:167,12,0	./.:0,0:0:0:0,0,0	./.:0,0:0:0:0,0,0	./.:0,0:0:0:0,0,0	1/1:0,1:1:3:42,3,0	./.:0,0:0:0:0,0,0	./.:0,0:0:0:0,0,0	./.:0,0:0:0:0,0,0	./.:0,0:0:0:0,0,0	./.:1,0:1:0:0,0,0	./.:0,0:0:0:0,0,0	./.:1,0:1:0:0,0,0	./.:1,0:1:0:0,0,0	./.:0,0:0:0:0,0,0	./.:1,0:1:0:0,0,0	./.:1,0:1:0:0,0,0	./.:0,0:0:0:0,0,0	./.:1,0:1:0:0,0,0	./.:0,0:0:0:0,0,0	./.:1,0:1:0:0,0,0	./.:0,0:0:0:0,0,0	1/1:0,4:4:12:163,12,0	1/1:0,3:3:9:124,9,0	./.:0,0:0:0:0,0,0	./.:0,0:0:0:0,0,0	./.:0,0:0:0:0,0,0	./.:0,0:0:0:0,0,0	./.:0,0:0:0:0,0,0	./.:0,0:0:0:0,0,0	./.:1,0:1:0:0,0,0	1/1:0,2:2:6:83,6,0	1/1:0,2:2:6:81,6,0
Chr3	2483396	.	C	G	340.78	.	AC=5;AF=0.109;AN=46;BaseQRankSum=0.00;DP=88;ExcessHet=0.0338;FS=8.675;InbreedingCoeff=0.3151;MLEAC=16;MLEAF=0.348;MQ=60.00;MQRankSum=0.00;QD=22.72;ReadPosRankSum=0.967;SOR=2.011	GT:AD:DP:GQ:PL	0/0:3,0:3:9:0,9,100	0/1:1,2:3:35:78,0,35	./.:0,0:0:0:0,0,0	0/0:2,0:2:6:0,6,61	0/0:1,0:1:3:0,3,38	./.:0,0:0:0:0,0,0	./.:0,0:0:0:0,0,0	./.:0,0:0:0:0,0,0	0/0:1,0:1:3:0,3,38	./.:0,0:0:0:0,0,0	0/0:2,0:2:6:0,6,49	./.:0,0:0:0:0,0,0	./.:0,0:0:0:0,0,0	./.:0,0:0:0:0,0,0	./.:2,0:2:0:0,0,0	./.:0,0:0:0:0,0,0	0/0:2,0:2:6:0,6,79	./.:0,0:0:0:0,0,0	./.:0,0:0:0:0,0,0	./.:0,0:0:0:0,0,0	./.:0,0:0:0:0,0,0	./.:0,0:0:0:0,0,0	./.:0,0:0:0:0,0,0	./.:0,0:0:0:0,0,0	./.:0,0:0:0:0,0,0	./.:1,0:1:0:0,0,0	./.:0,0:0:0:0,0,0	./.:0,0:0:0:0,0,0	./.:0,0:0:0:0,0,0	./.:0,0:0:0:0,0,0	./.:0,0:0:0:0,0,0	./.:0,0:0:0:0,0,0	./.:0,0:0:0:0,0,0	0/0:2,0:2:6:0,6,56	./.:1,0:1:0:0,0,0	./.:0,0:0:0:0,0,0	0/0:1,0:1:3:0,3,40	./.:0,0:0:0:0,0,0	./.:1,0:1:0:0,0,0	0/0:1,0:1:3:0,3,37	./.:2,0:2:0:0,0,0	0/1:4,2:6:47:47,0,146	./.:0,0:0:0:0,0,0	./.:0,0:0:0:0,0,0	./.:1,0:1:0:0,0,0	0/0:2,0:2:6:0,6,77	0/0:1,0:1:3:0,3,18	./.:0,0:0:0:0,0,0	./.:0,0:0:0:0,0,0	./.:0,0:0:0:0,0,0	0/0:1,0:1:3:0,3,32	./.:0,0:0:0:0,0,0	./.:2,0:2:0:0,0,0	0/0:1,0:1:3:0,3,38	./.:1,0:1:0:0,0,0	0/0:2,0:2:6:0,6,61	0/1:1,2:3:32:75,0,32	./.:0,0:0:0:0,0,0	0/0:2,0:2:6:0,6,49	./.:0,0:0:0:0,0,0	./.:2,0:2:0:0,0,0	./.:0,0:0:0:0,0,0	0/0:4,0:4:9:0,9,135	0/0:3,0:3:9:0,9,101	./.:0,0:0:0:0,0,0	./.:0,0:0:0:0,0,0	./.:0,0:0:0:0,0,0	./.:0,0:0:0:0,0,0	./.:0,0:0:0:0,0,0	1/1:0,3:3:9:123,9,0	./.:1,0:1:0:0,0,0	0/0:4,0:4:12:0,12,111	0/0:2,0:2:6:0,6,73
Chr3	2483477	.	C	T	18551.7	.	AC=13;AF=0.089;AN=146;BaseQRankSum=4.59;DP=3819;ExcessHet=0.0000;FS=5.131;InbreedingCoeff=0.9155;MLEAC=13;MLEAF=0.089;MQ=60.00;MQRankSum=0.00;QD=33.36;ReadPosRankSum=0.953;SOR=0.908	GT:AD:DP:GQ:PL	1/1:1,139:140:99:5571,381,0	1/1:0,85:85:99:3504,256,0	0/0:51,0:51:99:0,120,1800	0/0:59,0:59:99:0,120,1800	0/0:48,0:48:99:0,120,1800	0/0:20,0:20:60:0,60,748	0/0:49,0:49:99:0,110,1800	0/0:45,0:45:99:0,103,1755	0/0:56,0:56:99:0,120,1800	0/0:53,0:53:99:0,120,1800	0/0:53,0:53:99:0,120,1800	0/0:49,0:49:99:0,120,1800	0/0:52,0:52:99:0,120,1800	0/0:47,0:47:99:0,120,1800	0/0:52,0:52:99:0,120,1800	0/0:50,0:50:99:0,120,1800	0/0:51,0:51:99:0,120,1800	0/0:51,0:51:99:0,120,1800	0/0:10,0:10:30:0,30,345	0/0:41,0:41:99:0,102,1562	0/0:49,0:49:99:0,105,1800	0/0:45,0:45:99:0,120,1800	0/0:46,0:46:99:0,120,1800	0/0:21,0:21:60:0,60,787	0/0:41,0:41:99:0,105,1724	0/0:49,0:49:99:0,120,1800	0/0:24,0:24:72:0,72,910	0/0:48,0:48:99:0,120,1800	0/0:45,0:45:99:0,120,1800	0/0:47,0:47:99:0,120,1800	0/1:11,36:47:99:1332,0,274	0/0:52,0:52:99:0,120,1800	0/0:50,0:50:99:0,120,1800	0/0:49,0:49:99:0,120,1800	0/0:41,0:41:99:0,108,1620	0/0:38,0:38:99:0,102,1420	0/0:51,0:51:99:0,120,1800	0/0:51,0:51:99:0,120,1800	1/1:0,64:64:99:2651,193,0	0/0:51,0:51:99:0,120,1800	0/0:48,0:48:99:0,116,1800	0/0:56,0:56:99:0,120,1800	0/0:28,0:28:81:0,81,1215	0/0:53,0:53:99:0,120,1800	0/0:54,0:54:99:0,120,1800	0/0:63,0:63:99:0,120,1800	0/0:50,0:50:99:0,119,1800	1/1:0,40:40:99:1527,120,0	0/0:50,0:50:99:0,120,1800	0/0:48,0:48:99:0,120,1800	0/0:48,0:48:99:0,120,1800	1/1:0,55:55:99:2077,166,0	0/0:52,0:52:99:0,120,1800	0/0:56,0:56:99:0,120,1800	0/0:53,0:53:99:0,120,1800	0/0:55,0:55:99:0,120,1800	0/0:55,0:55:99:0,120,1800	1/1:0,49:49:99:2022,147,0	0/0:51,0:51:99:0,120,1800	0/0:37,0:37:99:0,102,1526	0/0:53,0:53:99:0,120,1800	0/0:50,0:50:99:0,120,1800	0/0:55,0:55:99:0,120,1800	0/0:58,0:58:99:0,120,1800	0/0:48,0:48:99:0,120,1800	0/0:48,0:48:99:0,120,1800	0/0:56,0:56:99:0,120,1800	0/0:51,0:51:99:0,120,1800	0/0:52,0:52:99:0,120,1800	0/0:57,0:57:99:0,120,1800	0/0:56,0:56:99:0,120,1800	0/0:61,0:61:99:0,120,1800	0/0:50,0:50:99:0,120,1800
Chr3	2484461	.	C	CA	70.21	.	AC=1;AF=0.045;AN=22;BaseQRankSum=-9.670e-01;DP=17;ExcessHet=0.0000;FS=0.000;InbreedingCoeff=0.3186;MLEAC=7;MLEAF=0.318;MQ=60.00;MQRankSum=0.00;QD=23.40;ReadPosRankSum=0.967;SOR=0.223	GT:AD:DP:GQ:PL	0/0:1,0:1:3:0,3,35	0/0:1,0:1:3:0,3,35	./.:0,0:0:0:0,0,0	0/1:1,2:3:22:53,0,22	./.:0,0:0:0:0,0,0	0/0:1,0:1:3:0,3,35	0/0:1,0:1:3:0,3,35	./.:0,0:0:0:0,0,0	./.:0,0:0:0:0,0,0	./.:0,0:0:0:0,0,0	./.:0,0:0:0:0,0,0	./.:0,0:0:0:0,0,0	./.:0,0:0:0:0,0,0	./.:0,0:0:0:0,0,0	0/0:1,0:1:3:0,3,35	./.:0,0:0:0:0,0,0	./.:0,0:0:0:0,0,0	./.:0,0:0:0:0,0,0	./.:0,0:0:0:0,0,0	./.:0,0:0:0:0,0,0	./.:0,0:0:0:0,0,0	./.:0,0:0:0:0,0,0	./.:0,0:0:0:0,0,0	./.:0,0:0:0:0,0,0	./.:0,0:0:0:0,0,0	./.:0,0:0:0:0,0,0	0/0:3,0:3:9:0,9,82	./.:0,0:0:0:0,0,0	./.:0,0:0:0:0,0,0	./.:0,0:0:0:0,0,0	./.:0,0:0:0:0,0,0	./.:0,0:0:0:0,0,0	./.:0,0:0:0:0,0,0	./.:0,0:0:0:0,0,0	./.:0,0:0:0:0,0,0	./.:0,0:0:0:0,0,0	0/0:1,0:1:3:0,3,23	./.:0,0:0:0:0,0,0	./.:0,0:0:0:0,0,0	./.:0,0:0:0:0,0,0	./.:0,0:0:0:0,0,0	./.:0,0:0:0:0,0,0	./.:0,0:0:0:0,0,0	./.:0,0:0:0:0,0,0	./.:0,0:0:0:0,0,0	./.:0,0:0:0:0,0,0	./.:0,0:0:0:0,0,0	./.:0,0:0:0:0,0,0	./.:0,0:0:0:0,0,0	./.:0,0:0:0:0,0,0	./.:0,0:0:0:0,0,0	./.:0,0:0:0:0,0,0	./.:0,0:0:0:0,0,0	0/0:1,0:1:3:0,3,35	./.:0,0:0:0:0,0,0	./.:0,0:0:0:0,0,0	./.:0,0:0:0:0,0,0	./.:0,0:0:0:0,0,0	./.:0,0:0:0:0,0,0	./.:0,0:0:0:0,0,0	./.:0,0:0:0:0,0,0	./.:0,0:0:0:0,0,0	./.:0,0:0:0:0,0,0	./.:0,0:0:0:0,0,0	./.:0,0:0:0:0,0,0	./.:0,0:0:0:0,0,0	./.:0,0:0:0:0,0,0	./.:0,0:0:0:0,0,0	./.:0,0:0:0:0,0,0	0/0:1,0:1:3:0,3,34	0/0:2,0:2:6:0,6,77	./.:0,0:0:0:0,0,0	./.:0,0:0:0:0,0,0
Chr3	2486165	.	G	T	34073.7	.	AC=13;AF=0.089;AN=146;BaseQRankSum=2.52;DP=4713;ExcessHet=0.0000;FS=0.000;InbreedingCoeff=0.9156;MLEAC=13;MLEAF=0.089;MQ=60.00;MQRankSum=0.00;QD=35.18;ReadPosRankSum=2.09;SOR=0.603	GT:AD:DP:GQ:PL	1/1:1,98:99:99:3944,258,0	1/1:0,100:100:99:4170,301,0	0/0:55,0:55:99:0,120,1800	0/0:54,0:54:99:0,120,1800	0/0:51,0:51:99:0,116,1800	0/0:44,0:44:99:0,111,1800	0/0:51,0:51:99:0,120,1800	0/0:50,0:50:99:0,120,1800	0/0:54,0:54:99:0,120,1800	0/0:54,0:54:99:0,120,1800	0/0:51,0:51:99:0,120,1800	0/0:51,0:51:99:0,120,1800	0/0:55,0:55:99:0,120,1800	0/0:51,0:51:99:0,120,1800	0/0:55,0:55:99:0,120,1800	0/0:53,0:53:99:0,120,1800	0/0:50,0:50:99:0,120,1800	0/0:52,0:52:99:0,120,1800	0/0:46,0:46:99:0,118,1758	0/0:51,0:51:99:0,120,1800	0/0:66,0:66:99:0,120,1800	0/0:50,0:50:99:0,120,1800	0/0:54,0:54:99:0,120,1800	0/0:47,0:47:99:0,120,1800	0/0:50,0:50:99:0,120,1800	0/0:53,0:53:99:0,120,1800	0/0:44,0:44:99:0,112,1800	0/0:52,0:52:99:0,120,1800	0/0:51,0:51:99:0,120,1800	0/0:51,0:51:99:0,120,1800	0/1:37,131:168:99:4900,0,724	0/0:52,0:52:99:0,120,1800	0/0:51,0:51:99:0,120,1800	0/0:52,0:52:99:0,120,1800	0/0:51,0:51:99:0,120,1800	0/0:33,0:33:99:0,99,1251	0/0:54,0:54:99:0,120,1800	0/0:53,0:53:99:0,120,1800	1/1:1,150:151:99:6209,445,0	0/0:51,0:51:99:0,120,1800	0/0:56,0:56:99:0,120,1800	0/0:57,0:57:99:0,120,1800	0/0:41,0:41:99:0,109,1577	0/0:50,0:50:99:0,120,1800	0/0:51,0:51:99:0,120,1800	0/0:57,0:57:99:0,120,1800	0/0:52,0:52:99:0,120,1800	1/1:0,110:110:99:4165,331,0	0/0:53,0:53:99:0,120,1800	0/0:53,0:53:99:0,120,1800	0/0:53,0:53:99:0,120,1800	1/1:0,141:141:99:5299,424,0	0/0:54,0:54:99:0,120,1800	0/0:54,0:54:99:0,120,1800	0/0:50,0:50:99:0,120,1800	0/0:51,0:51:99:0,120,1800	0/0:51,0:51:99:0,120,1800	1/1:2,134:136:99:5519,360,0	0/0:52,0:52:99:0,120,1800	0/0:44,0:44:99:0,120,1800	0/0:51,0:51:99:0,120,1800	0/0:50,0:50:99:0,120,1800	0/0:53,0:53:99:0,120,1800	0/0:53,0:53:99:0,120,1800	0/0:55,0:55:99:0,120,1800	0/0:51,0:51:99:0,120,1800	0/0:51,0:51:99:0,120,1800	0/0:55,0:55:99:0,120,1800	0/0:53,0:53:99:0,120,1800	0/0:51,0:51:99:0,120,1800	0/0:51,0:51:99:0,120,1800	0/0:50,0:50:99:0,120,1800	0/0:51,0:51:99:0,120,1800
Chr3	2486223	.	AG	A	1873.29	.	AC=13;AF=0.089;AN=146;BaseQRankSum=1.00;DP=616;ExcessHet=0.0000;FS=2.118;InbreedingCoeff=0.7537;MLEAC=12;MLEAF=0.082;MQ=60.00;MQRankSum=0.00;QD=30.71;ReadPosRankSum=0.327;SOR=0.237	GT:AD:DP:GQ:PL	1/1:0,6:6:18:214,18,0	1/1:0,5:5:15:179,15,0	0/0:18,0:18:51:0,51,765	0/0:6,0:6:18:0,18,235	0/0:12,0:12:33:0,33,495	0/0:4,0:4:12:0,12,151	0/0:6,0:6:18:0,18,199	0/0:4,0:4:12:0,12,125	0/0:20,0:20:60:0,60,742	0/0:5,0:5:15:0,15,180	0/0:12,0:12:33:0,33,495	0/0:12,0:12:30:0,30,450	0/0:10,0:10:30:0,30,333	0/0:17,0:17:45:0,45,675	0/0:10,0:10:27:0,27,405	0/0:7,0:7:21:0,21,287	0/0:7,0:7:21:0,21,251	0/0:4,0:4:12:0,12,140	0/0:6,0:6:18:0,18,177	0/0:10,0:10:30:0,30,350	0/0:8,0:8:24:0,24,237	0/0:10,0:10:30:0,30,375	0/0:4,0:4:12:0,12,148	0/0:2,0:2:6:0,6,77	0/0:7,0:7:18:0,18,270	0/0:11,0:11:30:0,30,450	0/0:1,0:1:3:0,3,39	0/0:2,0:2:6:0,6,74	0/0:11,0:11:33:0,33,364	0/0:14,0:14:42:0,42,476	0/1:4,8:12:99:250,0,106	0/0:7,0:7:21:0,21,206	0/0:7,0:7:18:0,18,270	0/0:7,0:7:21:0,21,251	0/0:10,0:10:30:0,30,385	0/0:1,0:1:3:0,3,36	0/0:8,0:8:24:0,24,284	0/0:10,0:10:30:0,30,331	1/1:0,16:16:48:571,48,0	0/0:6,0:6:18:0,18,227	0/0:8,0:8:24:0,24,277	0/0:4,0:4:12:0,12,130	0/0:4,0:4:12:0,12,149	0/0:11,0:11:33:0,33,364	0/0:5,0:5:15:0,15,165	0/0:10,0:10:30:0,30,343	0/0:6,0:6:18:0,18,185	1/1:0,3:3:9:107,9,0	0/0:11,0:11:30:0,30,450	0/0:13,0:13:36:0,36,540	0/0:3,0:3:9:0,9,101	1/1:0,9:9:27:321,27,0	0/0:14,0:14:42:0,42,469	0/0:8,0:8:24:0,24,246	0/0:7,0:7:21:0,21,225	0/0:8,0:8:24:0,24,258	0/0:5,0:5:15:0,15,190	1/1:0,10:10:30:357,30,0	0/0:16,0:16:45:0,45,675	0/0:3,0:3:9:0,9,87	0/0:5,0:5:15:0,15,168	0/0:7,0:7:21:0,21,258	0/0:13,0:13:36:0,36,540	0/0:10,0:10:30:0,30,402	0/0:10,0:10:21:0,21,315	0/0:4,0:4:12:0,12,129	0/0:10,0:10:30:0,30,345	0/0:17,0:17:45:0,45,675	0/0:10,0:10:30:0,30,347	0/0:4,0:4:12:0,12,147	0/0:10,0:10:30:0,30,364	0/0:14,0:14:42:0,42,510	0/0:4,0:4:12:0,12,143
Chr3	2486226	.	GTT	G	41.43	.	AC=1;AF=6.849e-03;AN=146;BaseQRankSum=-2.287e+00;DP=626;ExcessHet=0.0000;FS=0.000;InbreedingCoeff=-0.0226;MLEAC=1;MLEAF=6.849e-03;MQ=60.00;MQRankSum=0.00;QD=4.14;ReadPosRankSum=0.623;SOR=0.368	GT:AD:DP:GQ:PL	0/0:6,0:6:18:0,18,223	0/0:5,0:5:15:0,15,192	0/0:18,0:18:51:0,51,765	0/0:6,0:6:18:0,18,235	0/0:12,0:12:30:0,30,450	0/0:4,0:4:12:0,12,151	0/0:6,0:6:18:0,18,199	0/0:4,0:4:12:0,12,125	0/0:20,0:20:60:0,60,742	0/0:6,0:6:18:0,18,239	0/0:12,0:12:33:0,33,495	0/0:12,0:12:30:0,30,450	0/0:10,0:10:30:0,30,333	0/0:18,0:18:51:0,51,765	0/0:10,0:10:27:0,27,405	0/0:7,0:7:21:0,21,287	0/0:7,0:7:21:0,21,251	0/0:4,0:4:12:0,12,140	0/0:6,0:6:18:0,18,177	0/0:10,0:10:30:0,30,350	0/0:8,0:8:24:0,24,237	0/0:10,0:10:30:0,30,375	0/0:4,0:4:12:0,12,148	0/0:2,0:2:6:0,6,77	0/0:7,0:7:18:0,18,270	0/0:11,0:11:30:0,30,450	0/0:1,0:1:3:0,3,39	0/0:2,0:2:6:0,6,76	0/0:13,0:13:39:0,39,444	0/0:14,0:14:42:0,42,476	0/0:12,0:12:36:0,36,402	0/0:7,0:7:21:0,21,206	0/0:9,0:9:27:0,27,310	0/0:8,0:8:24:0,24,270	0/0:10,0:10:30:0,30,385	0/0:1,0:1:3:0,3,36	0/0:8,0:8:24:0,24,284	0/0:10,0:10:30:0,30,331	0/0:16,0:16:48:0,48,531	0/0:6,0:6:18:0,18,227	0/0:8,0:8:24:0,24,277	0/0:4,0:4:12:0,12,130	0/0:4,0:4:12:0,12,149	0/0:11,0:11:33:0,33,364	0/0:5,0:5:15:0,15,165	0/1:8,2:10:60:60,0,330	0/0:6,0:6:18:0,18,185	0/0:3,0:3:9:0,9,82	0/0:10,0:10:27:0,27,405	0/0:14,0:14:42:0,42,498	0/0:3,0:3:9:0,9,101	0/0:9,0:9:27:0,27,288	0/0:14,0:14:42:0,42,469	0/0:9,0:9:27:0,27,248	0/0:7,0:7:21:0,21,225	0/0:8,0:8:24:0,24,258	0/0:7,0:7:21:0,21,262	0/0:13,0:13:39:0,39,434	0/0:16,0:16:45:0,45,675	0/0:3,0:3:9:0,9,87	0/0:5,0:5:15:0,15,168	0/0:7,0:7:21:0,21,258	0/0:14,0:14:39:0,39,585	0/0:10,0:10:30:0,30,402	0/0:10,0:10:21:0,21,315	0/0:4,0:4:12:0,12,129	0/0:10,0:10:30:0,30,345	0/0:18,0:18:48:0,48,720	0/0:10,0:10:30:0,30,347	0/0:4,0:4:12:0,12,147	0/0:10,0:10:30:0,30,364	0/0:14,0:14:42:0,42,510	0/0:4,0:4:12:0,12,143
Chr3	2486307	.	G	A	14398.7	.	AC=13;AF=0.089;AN=146;BaseQRankSum=1.70;DP=4719;ExcessHet=0.0000;FS=50.810;InbreedingCoeff=0.9156;MLEAC=13;MLEAF=0.089;MQ=60.00;MQRankSum=0.00;QD=32.03;ReadPosRankSum=2.11;SOR=2.175	GT:AD:DP:GQ:PL	1/1:0,50:50:99:1982,150,0	1/1:0,49:49:99:1978,147,0	0/0:72,0:72:99:0,120,1800	0/0:48,0:48:99:0,110,1673	0/0:62,0:62:99:0,120,1800	0/0:39,0:39:99:0,99,1302	0/0:58,0:58:99:0,120,1800	0/0:56,0:56:99:0,120,1800	0/0:75,0:75:99:0,120,1800	0/0:58,0:58:99:0,120,1800	0/0:66,0:66:99:0,120,1800	0/0:64,0:64:99:0,120,1800	0/0:62,0:62:99:0,120,1800	0/0:68,0:68:99:0,120,1800	0/0:56,0:56:99:0,120,1800	0/0:60,0:60:99:0,120,1800	0/0:58,0:58:99:0,120,1800	0/0:56,0:56:99:0,120,1800	0/0:45,0:45:99:0,107,1691	0/0:56,0:56:99:0,120,1800	0/0:56,0:56:99:0,120,1800	0/0:57,0:57:99:0,120,1800	0/0:58,0:58:99:0,120,1800	0/0:42,0:42:99:0,108,1620	0/0:55,0:55:99:0,120,1800	0/0:59,0:59:99:0,120,1800	0/0:38,0:38:99:0,99,1321	0/0:45,0:45:99:0,116,1800	0/0:59,0:59:99:0,120,1800	0/0:68,0:68:99:0,120,1800	0/1:17,65:82:99:2281,0,437	0/0:59,0:59:99:0,120,1800	0/0:62,0:62:99:0,120,1800	0/0:59,0:59:99:0,120,1800	0/0:66,0:66:99:0,120,1800	0/0:38,0:38:99:0,99,1485	0/0:63,0:63:99:0,120,1800	0/0:68,0:68:99:0,120,1800	1/1:0,68:68:99:2767,205,0	0/0:53,0:53:99:0,120,1800	0/0:62,0:62:99:0,120,1800	0/0:56,0:56:99:0,120,1800	0/0:43,0:43:99:0,104,1693	0/0:62,0:62:99:0,120,1800	0/0:58,0:58:99:0,120,1800	0/0:58,0:58:99:0,120,1800	0/0:60,0:60:99:0,120,1800	1/1:0,39:39:99:1439,117,0	0/0:64,0:64:99:0,120,1800	0/0:66,0:66:99:0,120,1800	0/0:54,0:54:99:0,120,1800	1/1:0,54:54:99:1997,162,0	0/0:70,0:70:99:0,120,1800	0/0:60,0:60:99:0,120,1800	0/0:55,0:55:99:0,120,1800	0/0:56,0:56:99:0,120,1800	0/0:58,0:58:99:0,120,1800	1/1:1,52:53:99:2087,120,0	0/0:66,0:66:99:0,120,1800	0/0:35,0:35:99:0,99,1387	0/0:57,0:57:99:0,120,1800	0/0:58,0:58:99:0,120,1800	0/0:65,0:65:99:0,120,1800	0/0:62,0:62:99:0,120,1800	0/0:53,0:53:99:0,120,1800	0/0:58,0:58:99:0,120,1800	0/0:63,0:63:99:0,120,1800	0/0:69,0:69:99:0,120,1800	0/0:66,0:66:99:0,120,1800	0/0:55,0:55:99:0,120,1800	0/0:63,0:63:99:0,120,1800	0/0:66,0:66:99:0,120,1800	0/0:57,0:57:99:0,120,1800
Chr3	2486906	.	TA	TAA,TAAA,T	115501	.	AC=76,36,2;AF=0.521,0.247,0.014;AN=146;BaseQRankSum=0.152;DP=7448;ExcessHet=2.7006;FS=0.000;InbreedingCoeff=-0.0437;MLEAC=76,36,1;MLEAF=0.521,0.247,6.849e-03;MQ=60.00;MQRankSum=0.00;QD=19.45;ReadPosRankSum=0.540;SOR=0.880	GT:AD:DP:GQ:PL	0/1:61,12,0,0:73:99:115,0,1502,298,1538,1836,298,1538,1836,1836	0/3:36,0,0,6:42:46:46,154,1034,154,1034,1034,0,880,880,862	0/1:19,106,10,0:140:99:2713,0,122,2335,215,2944,2664,490,3002,3294	0/1:6,34,5,0:45:36:875,0,36,734,51,924,874,158,923,1043	1/2:7,68,12,2:92:81:1926,133,81,1486,0,1704,2117,271,1807,2972	1/1:0,22,2,0:24:18:640,71,0,568,18,559,631,70,566,626	1/2:5,54,17,2:78:99:1740,274,209,1192,0,1335,1897,363,1421,2613	0/1:15,44,7,0:66:99:1114,0,204,915,205,1373,1133,374,1356,1537	0/1:14,93,13,2:124:16:2408,0,16,1983,27,2439,2687,275,2538,4011	1/2:12,74,17,0:105:99:2109,145,160,1532,0,1920,2012,420,1987,2419	1/2:9,76,15,0:100:89:2126,129,89,1648,0,1908,2098,361,1931,2337	1/1:8,65,8,0:81:32:1702,32,0,1461,42,1691,1695,225,1695,1899	1/2:9,77,16,0:102:99:2192,143,131,1664,0,1934,2161,405,1966,2422	1/2:7,59,14,0:80:99:1727,160,121,1281,0,1477,1698,336,1500,1879	0/1:17,93,12,3:127:99:2217,0,108,1885,137,2563,2477,338,2637,3900	1/2:7,66,18,0:95:99:2117,320,242,1455,0,1626,1979,458,1701,2170	0/1:13,54,14,0:81:25:1423,0,129,1013,25,1420,1413,341,1425,1776	1/2:8,65,11,2:88:57:1768,69,57,1383,0,1643,1952,235,1728,2807	1/2:2,6,3,0:11:31:198,31,50,101,0,148,194,76,154,239	1/2:7,42,11,0:63:99:1286,148,139,880,0,1070,1206,284,1118,1409	1/2:2,49,11,0:62:99:1543,235,109,1168,0,1198,1510,280,1229,1546	1/1:6,59,6,0:74:28:1577,49,0,1335,28,1511,1532,193,1546,1720	1/2:10,73,14,0:97:72:1986,76,72,1546,0,1843,1965,335,1859,2235	1/2:3,18,4,0:25:33:514,40,33,384,0,457,509,100,461,572	1/2:7,32,12,0:51:99:976,123,173,583,0,787,955,303,804,1142	1/2:11,53,16,0:80:99:1561,121,177,1039,0,1349,1529,388,1369,1807	0/1:7,19,0,0:26:99:440,0,102,460,158,618,460,158,618,618	1/1:6,49,3,0:58:4:1239,4,0,1151,95,1372,1247,167,1354,1431	0/1:15,65,8,0:92:99:1673,0,153,1374,166,1856,1634,387,1901,2132	0/1:12,63,12,0:87:17:1638,0,82,1257,17,1634,1630,315,1637,1966	0/1:70,20,4,6:100:99:288,0,1755,413,1931,2957,410,1628,2280,2410	0/1:12,72,8,0:92:66:1834,0,66,1604,139,1991,1839,318,1983,2181	1/2:7,61,19,0:90:99:2009,334,270,1330,0,1501,1871,473,1576,2062	1/2:7,82,14,4:107:44:2256,121,44,1817,0,2063,2435,203,2116,3391	1/2:7,73,16,0:96:99:2164,229,127,1647,0,1816,2127,388,1848,2286	0/1:5,14,3,0:22:53:362,0,53,289,53,428,365,109,423,485	1/2:7,65,12,2:89:90:1866,151,90,1428,0,1645,2055,279,1748,2916	1/2:8,84,12,0:106:28:2302,114,28,1875,0,2104,2225,301,2158,2472	0/1:92,16,0,5:113:78:78,0,2309,395,2352,2808,271,2198,2695,2749	0/1:12,67,7,0:86:65:1702,0,65,1489,131,1862,1710,301,1850,2036	1/2:9,58,16,2:87:99:1730,172,193,1181,0,1462,1905,359,1530,2730	1/2:3,55,17,0:78:99:1881,356,202,1311,0,1336,1875,417,1398,1958	1/3:3,15,0,3:21:2:363,2,55,411,97,568,340,0,510,572	0/1:15,70,13,0:98:65:1752,0,127,1371,65,1877,1763,387,1856,2197	1/2:13,90,24,0:129:99:2456,290,279,1756,0,2274,2580,645,2355,3174	0/1:11,55,10,0:76:58:1425,0,86,1127,58,1475,1422,290,1475,1731	1/2:6,47,22,0:75:99:1673,367,356,957,0,1132,1619,544,1178,1790	0/0:51,7,0,6:64:10:0,10,1320,180,1329,1526,21,1139,1362,1380	1/2:13,77,13,2:108:10:2015,10,62,1561,0,1984,2258,293,2079,3391	1/2:12,62,15,0:89:47:1679,47,123,1214,0,1583,1663,359,1594,1993	1/2:6,34,10,0:50:99:1011,99,104,701,0,859,994,236,872,1136	0/0:92,11,0,6:109:57:0,57,2390,316,2424,2755,160,2239,2612,2682	1/2:8,102,18,0:132:99:2993,292,131,2327,0,2528,2857,458,2608,3082	1/2:14,87,16,0:119:65:2206,65,99,1709,0,2223,2159,396,2286,2691	1/1:7,66,8,2:83:28:1721,28,0,1466,30,1705,1906,176,1793,2791	0/1:13,80,12,0:105:20:2063,0,20,1699,23,2062,2057,304,2066,2380	1/2:12,85,16,2:119:99:2358,105,118,1775,0,2149,2641,395,2302,3951	0/0:82,10,0,9:101:36:0,36,2135,281,2139,2412,41,1848,2157,2167	1/2:13,71,19,3:109:99:2040,141,221,1385,0,1807,2256,414,1862,3368	0/1:4,19,4,0:27:6:496,0,33,369,6,495,493,105,496,605	0/1:11,78,8,0:99:18:1996,0,18,1715,75,2062,1958,281,2103,2321	1/1:9,69,7,0:89:9:1793,9,0,1509,34,1780,1744,231,1822,2031	1/2:10,92,16,0:124:99:2643,204,123,2022,0,2294,2517,426,2372,2813	0/1:15,91,13,2:123:58:2340,0,84,1896,58,2392,2624,353,2510,3936	0/1:10,67,9,0:86:9:1718,0,9,1421,24,1738,1710,248,1730,1981	0/1:16,63,10,0:89:99:1611,0,188,1326,197,1850,1622,425,1834,2082	0/1:25,87,15,0:129:99:2233,0,308,1738,261,2534,2177,634,2601,2994	1/2:14,90,17,2:123:45:2391,45,73,1868,0,2339,2683,353,2438,3982	1/1:9,86,7,0:102:55:2272,55,0,2019,116,2297,2257,292,2300,2505	0/1:14,71,8,2:97:99:1809,0,130,1544,178,2023,2017,313,2066,3031	1/2:13,68,12,0:96:3:1784,3,70,1356,0,1740,1714,308,1795,2115	1/2:7,69,20,0:100:99:2263,373,281,1530,0,1694,2109,506,1776,2293	1/2:9,65,19,0:93:99:2001,253,217,1391,0,1624,1962,464,1657,2177
Chr3	2488705	.	A	C	18300.7	.	AC=13;AF=0.089;AN=146;BaseQRankSum=2.71;DP=3225;ExcessHet=0.0000;FS=2.458;InbreedingCoeff=0.9156;MLEAC=13;MLEAF=0.089;MQ=60.00;MQRankSum=0.00;QD=34.86;ReadPosRankSum=2.93;SOR=0.389	GT:AD:DP:GQ:PL	1/1:1,59:60:99:2273,142,0	1/1:0,73:73:99:2860,220,0	0/0:35,0:35:99:0,102,1396	0/0:33,0:33:99:0,99,1275	0/0:33,0:33:99:0,99,1336	0/0:31,0:31:81:0,81,1215	0/0:41,0:41:99:0,115,1800	0/0:35,0:35:99:0,99,1434	0/0:37,0:37:99:0,99,1485	0/0:33,0:33:99:0,99,1272	0/0:39,0:39:99:0,102,1530	0/0:33,0:33:99:0,99,1179	0/0:34,0:34:99:0,99,1263	0/0:37,0:37:99:0,111,1412	0/0:35,0:35:99:0,99,1406	0/0:38,0:38:99:0,111,1567	0/0:40,0:40:99:0,100,1311	0/0:37,0:37:99:0,99,1485	0/0:32,0:32:90:0,90,1350	0/0:34,0:34:99:0,99,1316	0/0:33,0:33:99:0,99,1132	0/0:36,0:36:99:0,99,1485	0/0:41,0:41:99:0,107,1671	0/0:32,0:32:90:0,90,1350	0/0:35,0:35:99:0,99,1382	0/0:33,0:33:99:0,99,1293	0/0:36,0:36:99:0,99,1485	0/0:35,0:35:99:0,105,1350	0/0:33,0:33:99:0,99,1294	0/0:41,0:41:99:0,99,1485	0/1:36,62:98:99:2144,0,978	0/0:34,0:34:99:0,99,1342	0/0:39,0:39:99:0,99,1485	0/0:39,0:39:99:0,111,1553	0/0:35,0:35:99:0,105,1346	0/0:35,0:35:99:0,99,1485	0/0:40,0:40:99:0,102,1530	0/0:33,0:33:99:0,99,1288	1/1:0,88:88:99:3432,264,0	0/0:34,0:34:99:0,99,1393	0/0:33,0:33:99:0,99,1327	0/0:35,0:35:99:0,102,1530	0/0:30,0:30:90:0,90,1052	0/0:33,0:33:99:0,99,1296	0/0:33,0:33:99:0,99,1051	0/0:33,0:33:99:0,99,1303	0/0:37,0:37:99:0,102,1524	1/1:0,60:60:99:2227,181,0	0/0:33,0:33:99:0,99,1298	0/0:38,0:38:99:0,105,1575	0/0:50,0:50:99:0,102,1800	1/1:0,74:74:99:2631,222,0	0/0:35,0:35:99:0,102,1379	0/0:37,0:37:99:0,99,1485	0/0:35,0:35:99:0,99,1385	0/0:34,0:34:99:0,99,1352	0/0:35,0:35:99:0,99,1379	1/1:0,72:72:99:2866,217,0	0/0:33,0:33:99:0,99,1347	0/0:34,0:34:99:0,99,1485	0/0:35,0:35:99:0,99,1396	0/0:36,0:36:99:0,102,1530	0/0:39,0:39:99:0,99,1485	0/0:34,0:34:99:0,99,1387	0/0:44,0:44:99:0,102,1530	0/0:33,0:33:99:0,99,1304	0/0:35,0:35:99:0,105,1380	0/0:34,0:34:99:0,102,1400	0/0:37,0:37:99:0,105,1465	0/0:43,0:43:99:0,99,1485	0/0:37,0:37:99:0,105,1567	0/0:40,0:40:99:0,108,1620	0/0:35,0:35:99:0,102,1387
Chr3	2488775	.	T	A	18025.7	.	AC=13;AF=0.089;AN=146;BaseQRankSum=1.89;DP=3281;ExcessHet=0.0000;FS=9.398;InbreedingCoeff=0.9156;MLEAC=13;MLEAF=0.089;MQ=60.00;MQRankSum=0.00;QD=27.95;ReadPosRankSum=1.50;SOR=1.879	GT:AD:DP:GQ:PL	1/1:1,60:61:99:2377,146,0	1/1:1,88:89:99:3605,258,0	0/0:35,0:35:99:0,102,1396	0/0:33,0:33:99:0,99,1275	0/0:33,0:33:99:0,99,1336	0/0:30,0:30:90:0,90,1106	0/0:41,0:41:99:0,115,1800	0/0:35,0:35:99:0,99,1434	0/0:37,0:37:99:0,99,1485	0/0:33,0:33:99:0,99,1272	0/0:39,0:39:99:0,102,1530	0/0:33,0:33:99:0,99,1179	0/0:34,0:34:99:0,99,1263	0/0:37,0:37:99:0,111,1412	0/0:35,0:35:99:0,99,1406	0/0:38,0:38:99:0,111,1567	0/0:40,0:40:99:0,100,1311	0/0:37,0:37:99:0,99,1485	0/0:25,0:25:72:0,72,1080	0/0:34,0:34:99:0,99,1316	0/0:33,0:33:99:0,99,1132	0/0:36,0:36:99:0,99,1485	0/0:41,0:41:99:0,107,1671	0/0:35,0:35:99:0,99,1301	0/0:35,0:35:99:0,99,1382	0/0:33,0:33:99:0,99,1293	0/0:26,0:26:72:0,72,958	0/0:35,0:35:99:0,105,1350	0/0:33,0:33:99:0,99,1294	0/0:41,0:41:99:0,99,1485	0/1:30,43:73:99:1500,0,869	0/0:34,0:34:99:0,99,1342	0/0:39,0:39:99:0,99,1485	0/0:39,0:39:99:0,111,1553	0/0:35,0:35:99:0,105,1346	0/0:35,0:35:99:0,99,1485	0/0:40,0:40:99:0,102,1530	0/0:33,0:33:99:0,99,1288	1/1:0,88:88:99:3542,265,0	0/0:34,0:34:99:0,99,1393	0/0:33,0:33:99:0,99,1327	0/0:35,0:35:99:0,102,1530	0/0:34,0:34:99:0,99,1250	0/0:33,0:33:99:0,99,1296	0/0:33,0:33:99:0,99,1051	0/0:33,0:33:99:0,99,1303	0/0:37,0:37:99:0,102,1524	1/1:0,46:46:99:1716,138,0	0/0:33,0:33:99:0,99,1298	0/0:38,0:38:99:0,105,1575	0/0:50,0:50:99:0,102,1800	1/1:1,73:74:99:2641,186,0	0/0:35,0:35:99:0,102,1379	0/0:37,0:37:99:0,99,1485	0/0:35,0:35:99:0,99,1385	0/0:34,0:34:99:0,99,1352	0/0:35,0:35:99:0,99,1379	1/1:0,68:68:99:2777,205,0	0/0:33,0:33:99:0,99,1347	0/0:39,0:39:99:0,99,1452	0/0:35,0:35:99:0,99,1396	0/0:36,0:36:99:0,102,1530	0/0:39,0:39:99:0,99,1485	0/0:34,0:34:99:0,99,1387	0/0:44,0:44:99:0,102,1530	0/0:33,0:33:99:0,99,1304	0/0:35,0:35:99:0,105,1380	0/0:34,0:34:99:0,102,1400	0/0:37,0:37:99:0,105,1465	0/0:43,0:43:99:0,99,1485	0/0:37,0:37:99:0,105,1567	0/0:40,0:40:99:0,108,1620	0/0:35,0:35:99:0,102,1387
Chr3	2489158	.	C	T	2335.89	.	AC=14;AF=0.096;AN=146;DP=665;ExcessHet=0.0000;FS=0.000;InbreedingCoeff=0.8497;MLEAC=14;MLEAF=0.096;MQ=60.00;QD=26.11;SOR=3.912	GT:AD:DP:GQ:PL	1/1:0,7:7:21:283,21,0	1/1:0,12:12:36:497,36,0	0/0:7,0:7:21:0,21,218	0/0:21,0:21:54:0,54,810	0/0:12,0:12:30:0,30,450	0/0:5,0:5:15:0,15,179	0/0:12,0:12:36:0,36,423	0/0:11,0:11:30:0,30,450	0/0:6,0:6:18:0,18,208	0/0:21,0:21:51:0,51,765	0/0:7,0:7:21:0,21,236	0/0:13,0:13:39:0,39,524	0/0:10,0:10:27:0,27,405	0/0:10,0:10:30:0,30,359	0/0:10,0:10:30:0,30,379	0/0:6,0:6:18:0,18,216	0/0:14,0:14:39:0,39,585	0/0:11,0:11:33:0,33,463	0/0:3,0:3:9:0,9,85	0/0:7,0:7:21:0,21,233	0/0:7,0:7:21:0,21,237	0/0:8,0:8:18:0,18,270	0/0:13,0:13:30:0,30,450	0/0:3,0:3:9:0,9,88	0/0:8,0:8:24:0,24,327	0/0:12,0:12:33:0,33,495	0/0:1,0:1:3:0,3,34	0/0:2,0:2:6:0,6,51	0/0:5,0:5:15:0,15,191	0/0:16,0:16:42:0,42,630	1/1:0,5:5:15:204,15,0	0/0:8,0:8:24:0,24,269	0/0:8,0:8:24:0,24,295	0/0:4,0:4:12:0,12,149	0/0:2,0:2:6:0,6,74	0/0:2,0:2:6:0,6,63	0/0:12,0:12:33:0,33,495	0/0:17,0:17:48:0,48,720	1/1:0,10:10:30:406,30,0	0/0:9,0:9:27:0,27,344	0/0:8,0:8:24:0,24,263	0/0:21,0:21:48:0,48,720	0/0:1,0:1:3:0,3,39	0/0:10,0:10:30:0,30,383	0/0:11,0:11:27:0,27,405	0/0:9,0:9:24:0,24,360	0/0:9,0:9:21:0,21,315	1/1:0,12:12:36:450,36,0	0/0:8,0:8:24:0,24,293	0/0:6,0:6:18:0,18,190	0/0:6,0:6:18:0,18,177	1/1:0,7:7:21:261,21,0	0/0:18,0:18:51:0,51,765	0/0:10,0:10:24:0,24,360	0/0:5,0:5:15:0,15,189	0/0:5,0:5:15:0,15,176	0/0:10,0:10:27:0,27,405	1/1:0,9:9:27:371,27,0	0/0:9,0:9:24:0,24,360	0/0:5,0:5:15:0,15,187	0/0:9,0:9:24:0,24,360	0/0:8,0:8:21:0,21,315	0/0:12,0:12:33:0,33,495	0/0:7,0:7:21:0,21,270	0/0:13,0:13:36:0,36,540	0/0:9,0:9:15:0,15,225	0/0:14,0:14:39:0,39,585	0/0:9,0:9:21:0,21,315	0/0:9,0:9:21:0,21,315	0/0:5,0:5:15:0,15,189	0/0:6,0:6:18:0,18,226	0/0:10,0:10:30:0,30,377	0/0:3,0:3:9:0,9,116
Chr3	2490240	.	A	AT	179.92	.	AC=4;AF=0.059;AN=68;DP=57;ExcessHet=0.0000;FS=0.000;InbreedingCoeff=0.3374;MLEAC=7;MLEAF=0.103;MQ=60.00;QD=29.99;SOR=0.693	GT:AD:DP:GQ:PL	1/1:0,3:3:9:98,9,0	./.:0,0:0:0:0,0,0	./.:0,0:0:0:0,0,0	0/0:2,0:2:6:0,6,60	0/0:1,0:1:3:0,3,34	./.:0,0:0:0:0,0,0	./.:0,0:0:0:0,0,0	./.:0,0:0:0:0,0,0	./.:0,0:0:0:0,0,0	./.:0,0:0:0:0,0,0	./.:0,0:0:0:0,0,0	./.:0,0:0:0:0,0,0	./.:0,0:0:0:0,0,0	0/0:1,0:1:3:0,3,31	./.:0,0:0:0:0,0,0	0/0:2,0:2:6:0,6,62	./.:0,0:0:0:0,0,0	0/0:1,0:1:3:0,3,35	./.:0,0:0:0:0,0,0	./.:0,0:0:0:0,0,0	0/0:1,0:1:3:0,3,32	./.:0,0:0:0:0,0,0	./.:0,0:0:0:0,0,0	./.:0,0:0:0:0,0,0	0/0:2,0:2:6:0,6,74	0/0:2,0:2:6:0,6,74	./.:0,0:0:0:0,0,0	0/0:1,0:1:3:0,3,23	./.:0,0:0:0:0,0,0	./.:0,0:0:0:0,0,0	./.:0,0:0:0:0,0,0	0/0:2,0:2:6:0,6,59	0/0:2,0:2:6:0,6,59	./.:0,0:0:0:0,0,0	./.:0,0:0:0:0,0,0	./.:0,0:0:0:0,0,0	./.:0,0:0:0:0,0,0	./.:0,0:0:0:0,0,0	0/0:1,0:1:3:0,3,23	0/0:1,0:1:3:0,3,36	0/0:1,0:1:3:0,3,21	./.:0,0:0:0:0,0,0	./.:0,0:0:0:0,0,0	0/0:1,0:1:3:0,3,36	0/0:1,0:1:3:0,3,31	0/0:3,0:3:9:0,9,85	0/0:3,0:3:9:0,9,86	0/0:1,0:1:3:0,3,36	0/0:2,0:2:6:0,6,42	0/0:2,0:2:6:0,6,52	./.:0,0:0:0:0,0,0	1/1:0,3:3:9:98,9,0	./.:0,0:0:0:0,0,0	./.:0,0:0:0:0,0,0	0/0:1,0:1:3:0,3,36	0/0:1,0:1:3:0,3,38	0/0:1,0:1:3:0,3,38	0/0:2,0:2:3:0,3,45	0/0:2,0:2:6:0,6,61	./.:0,0:0:0:0,0,0	./.:0,0:0:0:0,0,0	0/0:1,0:1:3:0,3,37	0/0:1,0:1:3:0,3,36	0/0:1,0:1:3:0,3,39	./.:0,0:0:0:0,0,0	0/0:2,0:2:6:0,6,71	0/0:1,0:1:3:0,3,36	0/0:1,0:1:3:0,3,36	./.:0,0:0:0:0,0,0	./.:0,0:0:0:0,0,0	./.:0,0:0:0:0,0,0	./.:0,0:0:0:0,0,0	./.:1,0:1:0:0,0,0
Chr3	2490892	.	C	T	67496.7	.	AC=131;AF=0.910;AN=144;BaseQRankSum=1.89;DP=2269;ExcessHet=0.0000;FS=0.000;InbreedingCoeff=0.8893;MLEAC=133;MLEAF=0.924;MQ=60.00;MQRankSum=0.00;QD=33.77;ReadPosRankSum=0.445;SOR=0.880	GT:AD:DP:GQ:PL	0/0:42,0:42:99:0,108,1590	0/0:41,0:41:99:0,111,1665	1/1:0,27:27:81:1086,81,0	1/1:1,38:39:99:1548,107,0	1/1:0,28:28:84:1130,84,0	1/1:0,6:6:18:243,18,0	1/1:0,25:25:75:997,75,0	1/1:0,27:27:81:1112,81,0	1/1:0,36:36:99:1455,108,0	1/1:0,34:34:99:1276,102,0	1/1:0,38:38:99:1538,114,0	1/1:0,18:18:54:731,54,0	1/1:0,29:29:87:1130,87,0	1/1:0,16:16:48:629,48,0	1/1:0,32:32:96:1233,96,0	1/1:0,28:28:84:1137,84,0	1/1:0,15:15:45:583,45,0	1/1:0,21:21:63:856,63,0	1/1:0,7:7:21:285,21,0	1/1:0,19:19:56:719,56,0	1/1:0,18:18:54:619,54,0	1/1:0,23:23:69:887,69,0	1/1:0,23:23:69:881,69,0	1/1:0,6:6:18:244,18,0	1/1:0,28:28:84:1109,84,0	1/1:0,15:15:45:613,45,0	./.:1,0:1:0:0,0,0	1/1:0,19:19:57:722,57,0	1/1:0,22:22:66:867,66,0	1/1:0,46:46:99:1878,138,0	0/1:36,7:43:99:150,0,1198	1/1:0,21:21:63:819,63,0	1/1:0,27:27:81:1050,81,0	1/1:0,29:29:87:1139,87,0	1/1:0,23:23:69:932,69,0	1/1:0,12:12:36:489,36,0	1/1:0,37:37:99:1496,111,0	1/1:0,39:39:99:1603,117,0	0/0:43,0:43:99:0,117,1755	1/1:0,30:30:90:1189,90,0	1/1:0,26:26:78:1023,78,0	1/1:0,23:23:69:931,69,0	1/1:0,5:5:15:206,15,0	1/1:0,25:25:75:1017,75,0	1/1:0,45:45:99:1836,135,0	1/1:0,27:27:81:1065,81,0	1/1:0,20:20:60:812,60,0	0/0:25,0:25:69:0,69,1035	1/1:0,31:31:93:1262,93,0	1/1:0,41:41:99:1617,123,0	1/1:0,17:17:51:585,51,0	0/0:35,0:35:99:0,102,1212	1/1:0,28:28:84:1093,84,0	1/1:0,33:33:99:1312,99,0	1/1:0,22:22:66:875,66,0	1/1:0,29:29:87:1151,87,0	1/1:0,34:34:99:1363,102,0	0/0:25,0:25:72:0,72,904	1/1:0,35:35:99:1408,105,0	1/1:0,8:8:24:324,24,0	1/1:0,27:27:81:1030,81,0	1/1:0,21:21:63:856,63,0	1/1:0,28:28:84:1093,84,0	1/1:0,34:34:99:1314,102,0	1/1:0,24:24:72:952,72,0	1/1:0,24:24:72:963,72,0	1/1:0,30:30:90:1182,90,0	1/1:0,33:33:99:1354,99,0	1/1:0,39:39:99:1515,117,0	1/1:0,18:18:54:714,54,0	1/1:0,25:25:75:1024,75,0	1/1:0,37:37:99:1462,111,0	1/1:0,20:20:60:774,60,0
Chr3	2490971	.	G	GA	231.31	.	AC=4;AF=0.027;AN=146;BaseQRankSum=-1.513e+00;DP=1327;ExcessHet=0.1829;FS=17.131;InbreedingCoeff=-0.0337;MLEAC=4;MLEAF=0.027;MQ=60.00;MQRankSum=0.00;QD=2.31;ReadPosRankSum=0.742;SOR=0.025	GT:AD:DP:GQ:PL	0/1:29,7:36:99:102,0,793	0/1:30,8:38:99:134,0,820	0/0:16,0:16:42:0,42,630	0/0:23,0:23:57:0,57,855	0/0:15,0:15:30:0,30,450	0/0:3,0:3:6:0,6,90	0/0:22,0:22:48:0,48,720	0/0:21,0:21:54:0,54,810	0/0:21,0:21:45:0,45,675	0/0:23,0:23:54:0,54,810	0/0:28,0:28:72:0,72,1080	0/0:11,0:11:21:0,21,315	0/0:18,0:18:36:0,36,540	0/0:11,0:11:30:0,30,450	0/0:20,0:20:48:0,48,720	0/0:19,0:19:45:0,45,675	0/0:17,0:17:48:0,48,720	0/0:13,0:13:30:0,30,450	0/0:6,0:6:12:0,12,180	0/0:14,0:14:30:0,30,450	0/0:22,0:22:57:0,57,855	0/0:13,0:13:30:0,30,450	0/0:14,0:14:24:0,24,360	0/0:5,0:5:15:0,15,177	0/0:23,0:23:51:0,51,765	0/1:10,2:12:26:26,0,274	0/0:3,0:3:9:0,9,81	0/0:14,0:14:36:0,36,540	0/0:17,0:17:36:0,36,540	0/0:28,0:28:63:0,63,945	0/0:23,0:23:57:0,57,855	0/0:17,0:17:42:0,42,630	0/0:21,0:21:48:0,48,720	0/0:29,0:29:72:0,72,1080	0/0:17,0:17:45:0,45,675	0/0:6,0:6:12:0,12,180	0/0:21,0:21:42:0,42,630	0/0:34,0:34:66:0,66,990	0/0:35,2:37:49:0,49,1026	0/0:19,0:19:54:0,54,810	0/0:17,0:17:45:0,45,675	0/0:16,0:16:30:0,30,450	0/0:2,0:2:6:0,6,86	0/0:16,0:16:39:0,39,585	0/0:29,0:29:51:0,51,765	0/0:19,0:19:57:0,57,686	0/0:8,0:8:18:0,18,270	0/1:12,2:14:20:20,0,330	0/0:22,0:22:48:0,48,720	0/0:20,0:20:48:0,48,720	0/0:20,0:20:51:0,51,765	0/0:24,0:24:57:0,57,855	0/0:12,0:12:24:0,24,360	0/0:22,0:22:51:0,51,765	0/0:10,0:10:24:0,24,360	0/0:24,0:24:63:0,63,945	0/0:19,0:19:42:0,42,630	0/0:14,0:14:33:0,33,495	0/0:26,0:26:51:0,51,765	0/0:4,0:4:12:0,12,149	0/0:17,0:17:36:0,36,540	0/0:11,0:11:21:0,21,315	0/0:22,0:22:48:0,48,720	0/0:20,0:20:45:0,45,675	0/0:16,0:16:39:0,39,585	0/0:15,0:15:33:0,33,495	0/0:20,0:20:45:0,45,675	0/0:24,0:24:54:0,54,810	0/0:18,0:18:42:0,42,630	0/0:13,0:13:30:0,30,450	0/0:13,0:13:30:0,30,450	0/0:22,0:22:42:0,42,630	0/0:17,0:17:42:0,42,630
Chr3	2491118	.	T	A	105.27	.	AC=2;AF=0.125;AN=16;DP=10;ExcessHet=0.0000;FS=0.000;InbreedingCoeff=0.3350;MLEAC=10;MLEAF=0.625;MQ=60.00;QD=27.97;SOR=2.303	GT:AD:DP:GQ:PL	./.:0,0:0:0:0,0,0	./.:1,0:1:0:0,0,0	0/0:1,0:1:3:0,3,39	./.:0,0:0:0:0,0,0	./.:0,0:0:0:0,0,0	./.:0,0:0:0:0,0,0	./.:0,0:0:0:0,0,0	./.:0,0:0:0:0,0,0	./.:0,0:0:0:0,0,0	./.:0,0:0:0:0,0,0	./.:0,0:0:0:0,0,0	./.:0,0:0:0:0,0,0	./.:0,0:0:0:0,0,0	0/0:1,0:1:3:0,3,38	./.:0,0:0:0:0,0,0	./.:0,0:0:0:0,0,0	./.:0,0:0:0:0,0,0	0/0:1,0:1:3:0,3,36	./.:0,0:0:0:0,0,0	./.:0,0:0:0:0,0,0	./.:0,0:0:0:0,0,0	./.:0,0:0:0:0,0,0	./.:0,0:0:0:0,0,0	./.:0,0:0:0:0,0,0	./.:0,0:0:0:0,0,0	./.:0,0:0:0:0,0,0	./.:0,0:0:0:0,0,0	./.:0,0:0:0:0,0,0	0/0:1,0:1:3:0,3,39	./.:0,0:0:0:0,0,0	./.:0,0:0:0:0,0,0	./.:0,0:0:0:0,0,0	./.:0,0:0:0:0,0,0	./.:0,0:0:0:0,0,0	./.:0,0:0:0:0,0,0	./.:0,0:0:0:0,0,0	./.:0,0:0:0:0,0,0	./.:0,0:0:0:0,0,0	1/1:0,2:2:6:80,6,0	0/0:1,0:1:3:0,3,39	./.:0,0:0:0:0,0,0	0/0:1,0:1:3:0,3,39	./.:0,0:0:0:0,0,0	./.:0,0:0:0:0,0,0	./.:0,0:0:0:0,0,0	./.:0,0:0:0:0,0,0	./.:0,0:0:0:0,0,0	./.:0,0:0:0:0,0,0	./.:0,0:0:0:0,0,0	./.:0,0:0:0:0,0,0	./.:0,0:0:0:0,0,0	./.:0,0:0:0:0,0,0	./.:0,0:0:0:0,0,0	./.:0,0:0:0:0,0,0	./.:0,0:0:0:0,0,0	./.:0,0:0:0:0,0,0	./.:0,0:0:0:0,0,0	./.:0,0:0:0:0,0,0	0/0:1,0:1:3:0,3,39	./.:0,0:0:0:0,0,0	./.:0,0:0:0:0,0,0	./.:0,0:0:0:0,0,0	./.:0,0:0:0:0,0,0	./.:0,0:0:0:0,0,0	./.:0,0:0:0:0,0,0	./.:0,0:0:0:0,0,0	./.:0,0:0:0:0,0,0	./.:0,0:0:0:0,0,0	./.:0,0:0:0:0,0,0	./.:0,0:0:0:0,0,0	./.:0,0:0:0:0,0,0	./.:0,0:0:0:0,0,0	./.:0,0:0:0:0,0,0
Chr3	2492305	.	T	C	47461.7	.	AC=146;AF=1.00;AN=146;BaseQRankSum=-1.704e+00;DP=1861;ExcessHet=0.0000;FS=0.000;InbreedingCoeff=-0.0060;MLEAC=146;MLEAF=1.00;MQ=60.00;MQRankSum=0.00;QD=26.52;ReadPosRankSum=-1.543e+00;SOR=10.475	GT:AD:DP:GQ:PGT:PID:PL:PS	1/1:0,21:21:62:.:.:807,62,0	1/1:0,27:27:80:.:.:1075,80,0	1/1:0,11:11:33:.:.:450,33,0	1/1:0,34:34:99:.:.:1376,102,0	1/1:0,8:8:25:.:.:324,25,0	1/1:0,4:4:12:.:.:162,12,0	1/1:0,22:22:66:.:.:922,66,0	1/1:0,14:14:42:.:.:578,42,0	1/1:0,33:33:99:.:.:1357,99,0	1/1:0,23:23:69:.:.:924,69,0	1/1:0,26:26:78:.:.:1077,78,0	1/1:0,20:20:60:.:.:848,60,0	1/1:0,14:14:42:.:.:571,42,0	1/1:0,16:16:48:.:.:612,48,0	1/1:0,14:14:42:.:.:560,42,0	1/1:0,11:11:33:.:.:459,33,0	1/1:0,20:20:60:.:.:789,60,0	1/1:0,7:7:21:.:.:295,21,0	1/1:0,4:4:12:.:.:163,12,0	1/1:0,11:11:33:.:.:459,33,0	1/1:0,20:20:60:.:.:723,60,0	1/1:0,8:8:24:.:.:326,24,0	1/1:0,12:12:36:.:.:493,36,0	1/1:0,3:3:9:.:.:123,9,0	1/1:0,11:11:33:.:.:467,33,0	1/1:0,9:9:27:.:.:384,27,0	1/1:0,3:3:9:.:.:118,9,0	1/1:0,6:6:18:.:.:252,18,0	1/1:0,9:9:27:.:.:366,27,0	1/1:0,27:27:81:.:.:1107,81,0	1/1:0,14:14:42:.:.:565,42,0	1/1:0,9:9:27:.:.:358,27,0	1/1:0,31:31:93:.:.:1249,93,0	1/1:0,27:27:81:.:.:1072,81,0	1/1:0,11:11:33:.:.:430,33,0	1/1:0,5:5:15:.:.:175,15,0	1/1:0,24:24:72:.:.:987,72,0	1/1:0,22:22:66:.:.:923,66,0	1/1:0,8:8:24:.:.:326,24,0	1/1:0,18:18:54:.:.:745,54,0	1/1:0,12:12:36:.:.:482,36,0	1/1:0,14:14:42:.:.:579,42,0	1/1:0,4:4:12:.:.:167,12,0	1/1:0,15:15:45:.:.:626,45,0	1/1:0,15:15:45:.:.:609,45,0	1/1:0,32:32:96:.:.:1302,96,0	1/1:0,12:12:36:.:.:505,36,0	1/1:0,3:3:9:.:.:113,9,0	1/1:0,21:21:63:.:.:845,63,0	1/1:0,24:24:72:.:.:975,72,0	1/1:0,14:14:42:.:.:501,42,0	1/1:0,3:3:9:.:.:113,9,0	1/1:0,21:21:63:.:.:855,63,0	1/1:0,13:13:39:.:.:513,39,0	1/1:0,15:15:45:.:.:579,45,0	1/1:0,24:24:72:.:.:1018,72,0	1/1:0,19:19:57:.:.:774,57,0	1/1:0,3:3:9:.:.:126,9,0	1/1:0,23:23:69:.:.:952,69,0	1/1:0,13:13:39:.:.:541,39,0	1/1:0,21:21:63:.:.:839,63,0	1/1:0,13:13:39:.:.:536,39,0	1/1:0,19:19:57:.:.:738,57,0	1/1:0,10:10:30:.:.:410,30,0	1/1:1,15:16:12:.:.:568,12,0	1/1:0,12:12:36:.:.:497,36,0	1/1:0,18:18:54:.:.:728,54,0	1/1:0,21:21:63:.:.:851,63,0	1|1:0,17:17:51:1|1:2492305_T_C:706,51,0:2492305	1/1:0,15:15:45:.:.:563,45,0	1/1:0,23:23:69:.:.:966,69,0	1/1:0,17:17:51:.:.:703,51,0	1/1:0,12:12:36:.:.:493,36,0
