## Supplementary material for "The genetic basis for synchronised time perception in plant populations": Table S3 (part 240 of 556)

### Sheet: all_Control_combined (continued)
##fileformat=VCFv4.2
Chr3	2492377	.	G	A	3591.67	.	AC=13;AF=0.089;AN=146;BaseQRankSum=-4.687e+00;DP=2446;ExcessHet=0.0000;FS=0.000;InbreedingCoeff=0.9152;MLEAC=13;MLEAF=0.089;MQ=60.00;MQRankSum=0.00;QD=30.44;ReadPosRankSum=2.82;SOR=4.066	GT:AD:DP:GQ:PL	1/1:0,27:27:81:1003,81,0	1/1:0,14:14:42:523,42,0	0/0:33,0:33:99:0,99,1328	0/0:48,0:48:99:0,120,1800	0/0:33,0:33:99:0,99,1237	0/0:13,0:13:39:0,39,450	0/0:33,0:33:99:0,99,1256	0/0:34,0:34:99:0,102,1406	0/0:44,0:44:99:0,120,1800	0/0:33,0:33:99:0,99,1339	0/0:34,0:34:99:0,102,1382	0/0:33,0:33:99:0,99,1227	0/0:34,0:34:99:0,102,1324	0/0:39,0:39:99:0,117,1445	0/0:39,0:39:99:0,117,1503	0/0:33,0:33:99:0,99,1270	0/0:33,0:33:99:0,99,1263	0/0:39,0:39:99:0,117,1394	0/0:11,0:11:33:0,33,387	0/0:35,0:35:99:0,105,1305	0/0:45,0:45:99:0,110,1535	0/0:27,0:27:81:0,81,1020	0/0:38,0:38:99:0,114,1484	0/0:16,0:16:48:0,48,573	0/0:40,0:40:99:0,120,1517	0/0:42,0:42:99:0,120,1800	0/0:9,0:9:27:0,27,314	0/0:30,0:30:90:0,90,1133	0/0:30,0:30:90:0,90,1028	0/0:39,0:39:99:0,117,1644	0/1:13,15:28:99:458,0,457	0/0:33,0:33:99:0,99,1172	0/0:42,0:42:99:0,120,1800	0/0:43,0:43:99:0,120,1800	0/0:34,0:34:99:0,102,1304	0/0:17,0:17:51:0,51,646	0/0:35,0:35:99:0,105,1447	0/0:34,0:34:99:0,102,1315	1/1:0,14:14:42:527,42,0	0/0:33,0:33:99:0,99,1242	0/0:40,0:40:99:0,120,1481	0/0:34,0:34:99:0,99,1485	0/0:11,0:11:33:0,33,403	0/0:35,0:35:99:0,102,1332	0/0:33,0:33:99:0,99,1219	0/0:42,0:42:99:0,120,1800	0/0:34,0:34:99:0,102,1408	1/1:0,10:10:30:335,30,0	0/0:33,0:33:99:0,99,1251	0/0:37,0:37:99:0,106,1474	0/0:40,0:40:99:0,111,1374	1/1:0,13:13:39:424,39,0	0/0:39,0:39:99:0,117,1545	0/0:33,0:33:99:0,99,1256	0/0:33,0:33:99:0,99,1272	0/0:37,0:37:99:0,111,1586	0/0:45,0:45:99:0,120,1800	1/1:0,12:12:36:454,36,0	0/0:34,0:34:99:0,102,1345	0/0:25,0:25:75:0,75,942	0/0:33,0:33:99:0,99,1296	0/0:34,0:34:99:0,102,1255	0/0:35,0:35:99:0,105,1351	0/0:37,0:37:99:0,111,1387	0/0:34,0:34:99:0,102,1249	0/0:34,0:34:99:0,99,1370	0/0:38,0:38:99:0,114,1370	0/0:33,0:33:99:0,99,1244	0/0:37,0:37:99:0,111,1456	0/0:33,0:33:99:0,99,1275	0/0:53,0:53:99:0,120,1800	0/0:36,0:36:99:0,99,1398	0/0:38,0:38:99:0,104,1429
Chr3	2492404	.	G	A	3472.64	.	AC=13;AF=0.089;AN=146;BaseQRankSum=4.91;DP=2494;ExcessHet=0.0000;FS=5.394;InbreedingCoeff=0.9145;MLEAC=13;MLEAF=0.089;MQ=60.00;MQRankSum=0.00;QD=31.86;ReadPosRankSum=0.231;SOR=3.411	GT:AD:DP:GQ:PL	1/1:0,21:21:63:846,63,0	1/1:0,16:16:48:661,48,0	0/0:33,0:33:99:0,99,1328	0/0:48,0:48:99:0,120,1800	0/0:33,0:33:99:0,99,1237	0/0:17,0:17:51:0,51,519	0/0:33,0:33:99:0,99,1256	0/0:34,0:34:99:0,102,1406	0/0:44,0:44:99:0,120,1800	0/0:33,0:33:99:0,99,1339	0/0:34,0:34:99:0,102,1382	0/0:33,0:33:99:0,99,1227	0/0:34,0:34:99:0,102,1324	0/0:39,0:39:99:0,117,1445	0/0:39,0:39:99:0,117,1503	0/0:33,0:33:99:0,99,1270	0/0:33,0:33:99:0,99,1263	0/0:39,0:39:99:0,117,1394	0/0:11,0:11:33:0,33,386	0/0:35,0:35:99:0,105,1305	0/0:45,0:45:99:0,110,1535	0/0:33,0:33:99:0,99,1199	0/0:38,0:38:99:0,114,1484	0/0:18,0:18:51:0,51,765	0/0:40,0:40:99:0,120,1517	0/0:42,0:42:99:0,120,1800	0/0:14,0:14:39:0,39,585	0/0:33,0:33:99:0,99,1186	0/0:35,0:35:99:0,105,1267	0/0:39,0:39:99:0,117,1644	0/1:17,13:30:99:440,0,675	0/0:33,0:33:99:0,99,1172	0/0:42,0:42:99:0,120,1800	0/0:43,0:43:99:0,120,1800	0/0:34,0:34:99:0,102,1304	0/0:20,0:20:57:0,57,855	0/0:35,0:35:99:0,105,1447	0/0:34,0:34:99:0,102,1315	1/1:0,16:16:48:650,48,0	0/0:33,0:33:99:0,99,1242	0/0:40,0:40:99:0,120,1481	0/0:34,0:34:99:0,99,1485	0/0:16,0:16:48:0,48,496	0/0:35,0:35:99:0,102,1332	0/0:33,0:33:99:0,99,1219	0/0:42,0:42:99:0,120,1800	0/0:34,0:34:99:0,102,1408	1/1:0,7:7:21:265,21,0	0/0:33,0:33:99:0,99,1251	0/0:37,0:37:99:0,106,1474	0/0:40,0:40:99:0,111,1374	1/1:0,10:10:30:373,30,0	0/0:39,0:39:99:0,117,1545	0/0:33,0:33:99:0,99,1256	0/0:33,0:33:99:0,99,1272	0/0:37,0:37:99:0,111,1586	0/0:45,0:45:99:0,120,1800	1/1:0,9:9:27:370,27,0	0/0:34,0:34:99:0,102,1345	0/0:33,0:33:96:0,96,1440	0/0:33,0:33:99:0,99,1296	0/0:34,0:34:99:0,102,1255	0/0:35,0:35:99:0,105,1351	0/0:37,0:37:99:0,111,1387	0/0:34,0:34:99:0,102,1249	0/0:43,0:43:99:0,120,1800	0/0:38,0:38:99:0,114,1370	0/0:33,0:33:99:0,99,1244	0/0:37,0:37:99:0,111,1456	0/0:33,0:33:99:0,99,1275	0/0:53,0:53:99:0,120,1800	0/0:36,0:36:99:0,99,1398	0/0:38,0:38:99:0,104,1429
Chr3	2492410	.	AC	A	133240	.	AC=133;AF=0.911;AN=146;BaseQRankSum=-6.190e-01;DP=4835;ExcessHet=0.0000;FS=2.175;InbreedingCoeff=0.8932;MLEAC=133;MLEAF=0.911;MQ=60.00;MQRankSum=0.00;QD=30.91;ReadPosRankSum=-8.540e-01;SOR=0.197	GT:AD:DP:GQ:PGT:PID:PL:PS	0/0:41,0:41:99:.:.:0,120,1800	0/0:34,0:34:99:.:.:0,102,1297	1|1:2,91:93:99:1|1:2492410_AC_A:2719,219,0:2492410	1|1:3,111:114:99:1|1:2492410_AC_A:3300,251,0:2492410	1/1:0,50:50:99:.:.:1944,150,0	1/1:0,16:16:48:.:.:631,48,0	1|1:2,63:65:99:1|1:2492410_AC_A:1864,134,0:2492410	1/1:0,70:70:99:.:.:2761,211,0	1|1:6,116:122:99:1|1:2492410_AC_A:3361,184,0:2492410	1/1:0,83:83:99:.:.:3272,250,0	1|1:7,110:117:99:1|1:2492410_AC_A:3148,139,0:2492410	1/1:0,71:71:99:.:.:2721,213,0	1/1:0,54:54:99:.:.:2088,162,0	1/1:0,56:56:99:.:.:2179,168,0	1|1:3,54:57:78:1|1:2492410_AC_A:1531,78,0:2492410	1/1:5,74:79:85:.:.:2109,85,0	1|1:3,77:80:99:1|1:2492410_AC_A:2261,149,0:2492410	1/1:0,55:55:99:.:.:2116,165,0	1/1:0,10:10:30:.:.:395,30,0	1/1:2,43:45:74:.:.:1253,74,0	1|1:2,57:59:99:1|1:2492410_AC_A:1681,116,0:2492410	1/1:2,36:38:53:.:.:1039,53,0	1|1:3,54:57:79:1|1:2492410_AC_A:1538,79,0:2492410	1/1:0,18:18:54:.:.:695,54,0	1|1:3,46:49:56:1|1:2492410_AC_A:1314,56,0:2492410	1|1:3,54:57:80:1|1:2492410_AC_A:1559,80,0:2492410	1/1:0,13:13:39:.:.:484,39,0	1/1:0,37:37:99:.:.:1449,111,0	1|1:2,39:41:62:1|1:2492410_AC_A:1131,62,0:2492410	1|1:5,89:94:99:1|1:2492410_AC_A:2567,130,0:2492410	0/1:33,17:50:99:.:.:520,0,1219	1|1:4,41:45:13:1|1:2492410_AC_A:1131,13,0:2492410	1|1:4,101:105:99:1|1:2492410_AC_A:2964,194,0:2492410	1|1:4,103:107:99:1|1:2492410_AC_A:3032,207,0:2492410	1|1:4,64:68:82:1|1:2492410_AC_A:1833,82,0:2492410	1/1:0,19:19:57:.:.:749,57,0	1|1:6,71:77:48:1|1:2492410_AC_A:1986,48,0:2492410	1/1:0,93:93:99:.:.:3639,280,0	0/0:28,0:28:84:.:.:0,84,1045	1/1:0,61:61:99:.:.:2327,183,0	1|1:3,50:53:66:1|1:2492410_AC_A:1408,66,0:2492410	1|1:2,48:50:89:1|1:2492410_AC_A:1406,89,0:2492410	1/1:0,16:16:48:.:.:631,48,0	1/1:2,59:61:99:.:.:1714,121,0	1|1:4,98:102:99:1|1:2492410_AC_A:2871,185,0:2492410	1/1:0,85:85:99:.:.:3292,256,0	1/1:0,48:48:99:.:.:1871,147,0	0/0:16,0:16:48:.:.:0,48,589	1/1:0,64:64:99:.:.:2495,192,0	1|1:3,79:82:99:1|1:2492410_AC_A:2322,155,0:2492410	1/1:0,50:50:99:.:.:1973,151,0	0/0:19,0:19:57:.:.:0,57,665	1|1:4,85:89:99:1|1:2492410_AC_A:2475,146,0:2492410	1|1:5,70:75:73:1|1:2492410_AC_A:1986,73,0:2492410	1/1:0,54:54:99:.:.:2098,162,0	1|1:3,101:104:99:1|1:2492410_AC_A:2965,221,0:2492410	1|1:2,74:76:99:1|1:2492410_AC_A:2229,168,0:2492410	0/0:21,0:21:63:.:.:0,63,812	1|1:2,88:90:99:1|1:2492410_AC_A:2628,210,0:2492410	1|1:3,29:32:5:1|1:2492410_AC_A:795,5,0:2492410	1/1:0,76:76:99:.:.:2864,228,0	1|1:2,61:63:99:1|1:2492410_AC_A:1822,128,0:2492410	1|1:3,76:79:99:1|1:2492410_AC_A:2231,146,0:2492410	1|1:3,48:51:62:1|1:2492410_AC_A:1375,62,0:2492410	1|1:4,50:54:40:1|1:2492410_AC_A:1406,40,0:2492410	1/1:2,46:48:83:.:.:1345,83,0	1/1:0,76:76:99:.:.:2996,229,0	1|1:2,68:70:99:1|1:2492410_AC_A:2017,150,0:2492410	1/1:3,72:75:99:.:.:2109,134,0	1|1:4,51:55:30:1|1:2492410_AC_A:1312,30,0:2492410	1|1:3,67:70:99:1|1:2492410_AC_A:1956,119,0:2492410	1|1:4,82:86:99:1|1:2492410_AC_A:2361,136,0:2492410	1/1:0,51:51:99:.:.:1982,153,0
Chr3	2492440	.	C	CT	8078.64	.	AC=13;AF=0.089;AN=146;BaseQRankSum=-1.755e+00;DP=3995;ExcessHet=0.0000;FS=9.295;InbreedingCoeff=0.9152;MLEAC=13;MLEAF=0.089;MQ=60.00;MQRankSum=0.00;QD=33.52;ReadPosRankSum=1.73;SOR=0.150	GT:AD:DP:GQ:PL	1/1:0,55:55:99:2053,166,0	1/1:0,35:35:99:1308,105,0	0/0:95,0:95:99:0,120,1800	0/0:90,0:90:99:0,120,1800	0/0:48,0:48:99:0,120,1800	0/0:15,0:15:39:0,39,585	0/0:61,0:61:99:0,105,1575	0/0:53,0:53:99:0,120,1800	0/0:96,0:96:99:0,120,1800	0/0:69,0:69:99:0,120,1800	0/0:100,0:100:99:0,120,1800	0/0:66,0:66:99:0,108,1620	0/0:40,0:40:99:0,117,1548	0/0:47,0:47:99:0,105,1738	0/0:55,0:55:99:0,108,1620	0/0:60,0:60:99:0,120,1800	0/0:69,0:69:99:0,111,1665	0/0:45,0:45:99:0,120,1800	0/0:12,0:12:24:0,24,360	0/0:42,0:42:99:0,117,1755	0/0:64,0:64:99:0,120,1800	0/0:44,0:44:99:0,117,1755	0/0:53,0:53:99:0,120,1800	0/0:17,0:17:45:0,45,675	0/0:50,0:50:99:0,120,1800	0/0:54,0:54:99:0,120,1800	0/0:12,0:12:33:0,33,495	0/0:37,0:37:93:0,93,1395	0/0:44,0:44:99:0,102,1545	0/0:87,0:87:99:0,120,1800	0/1:17,36:53:99:1185,0,477	0/0:39,0:39:99:0,108,1384	0/0:88,0:88:99:0,120,1800	0/0:94,0:94:99:0,120,1800	0/0:61,0:61:99:0,120,1800	0/0:19,0:19:48:0,48,720	0/0:60,0:60:99:0,105,1575	0/0:86,0:86:99:0,120,1800	1/1:0,33:33:99:1235,99,0	0/0:51,0:51:99:0,120,1800	0/0:50,0:50:99:0,120,1800	0/0:46,0:46:99:0,120,1800	0/0:16,0:16:45:0,45,675	0/0:53,0:53:99:0,120,1800	0/0:93,0:93:99:0,120,1800	0/0:58,0:58:99:0,111,1665	0/0:49,0:49:99:0,120,1800	1/1:0,17:17:51:635,51,0	0/0:59,0:59:99:0,111,1665	0/0:57,0:57:99:0,120,1800	0/0:47,0:47:99:0,120,1800	1/1:0,22:22:66:822,66,0	0/0:80,0:80:99:0,120,1800	0/0:71,0:71:99:0,108,1620	0/0:48,0:48:99:0,116,1787	0/0:84,0:84:99:0,120,1800	0/0:57,0:57:99:0,114,1710	1/1:0,26:26:78:973,78,0	0/0:76,0:76:99:0,102,1530	0/0:25,0:25:69:0,69,1035	0/0:63,0:63:99:0,120,1800	0/0:52,0:52:99:0,120,1800	0/0:64,0:64:99:0,117,1755	0/0:47,0:47:99:0,120,1800	0/0:49,0:49:99:0,120,1800	0/0:43,0:43:99:0,111,1665	0/0:71,0:71:99:0,120,1800	0/0:64,0:64:99:0,117,1755	0/0:57,0:57:99:0,120,1800	0/0:48,0:48:99:0,108,1620	0/0:65,0:65:99:0,120,1800	0/0:75,0:75:99:0,102,1530	0/0:54,0:54:99:0,120,1800
Chr3	2492470	.	C	CTTTCAT	1170.11	.	AC=11;AF=0.075;AN=146;DP=3955;ExcessHet=0.0000;FS=13.687;InbreedingCoeff=0.8747;MLEAC=8;MLEAF=0.055;MQ=60.00;QD=31.59;SOR=2.155	GT:AD:DP:GQ:PL	1/1:0,11:11:31:491,31,0	0/1:0,4:4:3:162,0,3	0/0:95,0:95:99:0,120,1800	0/0:90,0:90:99:0,120,1800	0/0:48,0:48:99:0,120,1800	0/0:13,0:13:39:0,39,516	0/0:61,0:61:99:0,105,1575	0/0:53,0:53:99:0,120,1800	0/0:96,0:96:99:0,120,1800	0/0:69,0:69:99:0,120,1800	0/0:100,0:100:99:0,120,1800	0/0:66,0:66:99:0,108,1620	0/0:40,0:40:99:0,117,1548	0/0:47,0:47:99:0,105,1738	0/0:55,0:55:99:0,108,1620	0/0:60,0:60:99:0,120,1800	0/0:69,0:69:99:0,111,1665	0/0:45,0:45:99:0,120,1800	0/0:8,0:8:21:0,21,315	0/0:42,0:42:99:0,117,1755	0/0:64,0:64:99:0,120,1800	0/0:44,0:44:99:0,117,1755	0/0:53,0:53:99:0,120,1800	0/0:13,0:13:39:0,39,483	0/0:50,0:50:99:0,120,1800	0/0:54,0:54:99:0,120,1800	0/0:11,0:11:33:0,33,417	0/0:26,0:26:75:0,75,873	0/0:44,0:44:99:0,102,1545	0/0:87,0:87:99:0,120,1800	0/0:14,0:14:43:0,43,631	0/0:39,0:39:99:0,108,1384	0/0:88,0:88:99:0,120,1800	0/0:94,0:94:99:0,120,1800	0/0:61,0:61:99:0,120,1800	0/0:16,0:16:48:0,48,574	0/0:60,0:60:99:0,105,1575	0/0:86,0:86:99:0,120,1800	1/1:0,6:6:17:268,17,0	0/0:51,0:51:99:0,120,1800	0/0:50,0:50:99:0,120,1800	0/0:46,0:46:99:0,120,1800	0/0:13,0:13:39:0,39,507	0/0:53,0:53:99:0,120,1800	0/0:93,0:93:99:0,120,1800	0/0:58,0:58:99:0,111,1665	0/0:49,0:49:99:0,120,1800	1/1:0,4:4:11:179,11,0	0/0:59,0:59:99:0,111,1665	0/0:57,0:57:99:0,120,1800	0/0:47,0:47:99:0,120,1800	1/1:0,2:2:5:88,5,0	0/0:80,0:80:99:0,120,1800	0/0:71,0:71:99:0,108,1620	0/0:48,0:48:99:0,116,1787	0/0:84,0:84:99:0,120,1800	0/0:57,0:57:99:0,114,1710	1/1:0,2:2:5:88,5,0	0/0:76,0:76:99:0,102,1530	0/0:24,0:24:72:0,72,860	0/0:63,0:63:99:0,120,1800	0/0:52,0:52:99:0,120,1800	0/0:64,0:64:99:0,117,1755	0/0:47,0:47:99:0,120,1800	0/0:49,0:49:99:0,120,1800	0/0:43,0:43:99:0,111,1665	0/0:71,0:71:99:0,120,1800	0/0:64,0:64:99:0,117,1755	0/0:57,0:57:99:0,120,1800	0/0:48,0:48:99:0,108,1620	0/0:65,0:65:99:0,120,1800	0/0:75,0:75:99:0,102,1530	0/0:54,0:54:99:0,120,1800
Chr3	2492494	.	T	TCTTCTTCTG,TCTTCTTCTTCTG	120862	.	AC=34,98;AF=0.233,0.671;AN=146;BaseQRankSum=0.389;DP=5144;ExcessHet=0.0000;FS=0.000;InbreedingCoeff=0.8423;MLEAC=34,97;MLEAF=0.233,0.664;MQ=60.00;MQRankSum=0.00;QD=30.94;ReadPosRankSum=1.74;SOR=0.411	GT:AD:DP:GQ:PL	0/0:65,0,0:65:99:0,120,1800,120,1800,1800	0/0:53,0,0:53:99:0,120,1800,120,1800,1800	2/2:0,2,41:43:38:2182,1727,1679,154,38,0	2/2:0,3,44:47:19:2933,1944,1856,213,19,0	2/2:0,0,31:31:87:1098,1100,1102,87,89,0	2/2:0,0,10:10:29:410,411,412,29,30,0	1/2:0,5,28:35:99:1683,1202,1158,236,0,123	1/2:0,5,26:31:99:2063,1153,1071,263,0,118	2/2:0,3,55:58:38:3392,2427,2327,251,38,0	1/2:1,6,36:43:99:2184,1551,1489,295,0,145	1/2:0,5,58:63:37:3139,2449,2377,260,0,37	1/2:0,4,33:37:69:2096,1286,1164,212,0,69	1/2:0,2,16:20:36:985,691,663,105,0,36	1/2:1,4,22:27:88:1491,932,908,167,0,88	2/2:0,2,34:36:17:1930,1485,1436,144,17,0	2/2:0,0,46:46:99:1860,1863,1866,133,136,0	1/2:0,6,31:37:99:2250,1362,1280,316,0,160	2/2:0,0,38:38:99:1560,1562,1565,111,113,0	2/2:0,0,9:9:26:363,364,364,26,27,0	2/2:0,0,31:31:89:1203,1205,1207,89,91,0	1/2:0,4,41:45:31:2043,1684,1651,171,0,31	2/2:0,0,37:37:99:1571,1572,1574,109,110,0	1/2:0,3,24:27:55:1602,1051,996,172,0,55	2/2:0,0,11:11:32:472,472,473,32,33,0	2/2:0,2,30:32:5:1922,1311,1257,138,5,0	1/2:0,6,36:42:99:2098,1502,1443,272,0,129	2/2:0,0,13:13:37:473,474,474,37,38,0	2/2:0,0,28:28:80:979,980,981,80,81,0	1/2:0,4,20:24:99:1256,860,811,202,0,109	2/2:0,2,52:56:85:3121,2338,2257,232,85,0	0/2:40,0,9:49:99:472,508,2126,0,1599,1700	2/2:0,0,22:24:99:1420,1240,1206,102,101,0	2/2:0,3,54:57:35:3151,2359,2273,234,35,0	1/2:0,8,46:54:99:2868,1964,1868,402,0,199	1/2:0,4,25:29:94:1515,1085,1035,206,0,94	0/2:2,0,12:14:23:388,395,452,0,58,23	1/2:0,4,31:35:76:2059,1350,1288,218,0,76	1/2:1,5,46:52:93:2825,1976,1907,260,0,93	0/0:29,0,0:29:81:0,81,1128,81,1128,1128	2/2:0,0,46:46:99:1889,1891,1892,135,137,0	1/2:0,4,21:25:99:1436,921,869,208,0,106	1/2:0,3,24:27:55:1521,1015,965,164,0,55	2/2:0,0,14:14:41:584,585,585,41,42,0	2/2:0,0,45:45:99:1852,1855,1857,131,134,0	2/2:0,2,38:42:29:1948,1643,1614,134,29,0	1/2:0,5,32:37:82:2068,1389,1323,230,0,82	2/2:0,0,23:25:99:1457,1281,1241,114,109,0	0/0:28,0,0:28:75:0,75,1125,75,1125,1125	1/2:0,5,32:37:99:2018,1382,1326,251,0,115	1/2:0,6,25:31:99:2009,1110,1028,303,0,163	2/2:0,0,41:41:99:1599,1602,1605,118,121,0	0/0:26,0,0:26:72:0,72,909,72,909,909	1/2:0,4,40:44:49:2141,1683,1628,205,0,49	1/2:0,4,32:36:73:2118,1398,1330,225,0,73	1/2:0,4,20:24:94:1521,880,827,198,0,94	2/2:0,3,57:60:59:3567,2534,2432,262,59,0	2/2:0,2,36:38:23:2270,1582,1527,156,23,0	0/0:18,0,0:18:48:0,48,720,48,720,720	1/2:0,5,30:35:99:1918,1304,1243,244,0,106	1/2:0,3,7:10:99:499,298,284,131,0,105	1/2:1,4,28:33:70:1689,1153,1148,146,0,70	1/2:0,4,22:26:99:1626,963,893,222,0,103	1/2:0,4,35:39:64:2278,1527,1449,231,0,64	2/2:0,2,29:31:3:1696,1254,1210,123,3,0	1/2:0,2,27:29:4:1538,1129,1088,114,0,4	2/2:0,0,41:41:99:1633,1635,1636,119,121,0	1/2:0,5,28:33:99:1795,1211,1159,234,0,112	1/2:0,4,36:40:46:2052,1544,1497,190,0,46	2/2:0,0,44:44:99:1715,1718,1722,126,130,0	2/2:0,2,34:36:18:2164,1493,1437,151,18,0	2/2:0,2,41:43:38:2247,1792,1748,158,38,0	1/2:0,4,31:35:62:2330,1379,1285,237,0,62	1/2:1,2,29:32:17:1863,1243,1205,112,0,17
Chr3	2494690	.	T	A	1660.49	.	AC=22;AF=1.00;AN=22;DP=56;ExcessHet=0.0000;FS=0.000;InbreedingCoeff=0.3745;MLEAC=96;MLEAF=1.00;MQ=60.00;QD=33.27;SOR=1.781	GT:AD:DP:GQ:PL	./.:1,0:1:0:0,0,0	./.:1,0:1:0:0,0,0	./.:1,0:1:0:0,0,0	1/1:0,3:3:9:123,9,0	./.:0,0:0:0:0,0,0	./.:0,0:0:0:0,0,0	./.:0,0:0:0:0,0,0	./.:0,0:0:0:0,0,0	./.:1,0:1:0:0,0,0	./.:1,0:1:0:0,0,0	./.:1,0:1:0:0,0,0	./.:1,0:1:0:0,0,0	./.:0,0:0:0:0,0,0	./.:1,0:1:0:0,0,0	1/1:0,2:2:6:80,6,0	./.:0,0:0:0:0,0,0	1/1:0,3:3:9:114,9,0	./.:1,0:1:0:0,0,0	./.:0,0:0:0:0,0,0	./.:0,0:0:0:0,0,0	./.:1,0:1:0:0,0,0	./.:0,0:0:0:0,0,0	./.:0,0:0:0:0,0,0	./.:1,0:1:0:0,0,0	./.:0,0:0:0:0,0,0	./.:1,0:1:0:0,0,0	./.:0,0:0:0:0,0,0	./.:0,0:0:0:0,0,0	1/1:0,2:2:6:80,6,0	1/1:0,3:3:9:122,9,0	./.:0,0:0:0:0,0,0	./.:1,0:1:0:0,0,0	1/1:0,4:4:12:161,12,0	./.:0,0:0:0:0,0,0	./.:0,0:0:0:0,0,0	./.:0,0:0:0:0,0,0	./.:0,0:0:0:0,0,0	./.:1,0:1:0:0,0,0	1/1:0,2:2:6:82,6,0	./.:0,0:0:0:0,0,0	./.:1,0:1:0:0,0,0	./.:0,0:0:0:0,0,0	./.:1,0:1:0:0,0,0	./.:1,0:1:0:0,0,0	./.:0,0:0:0:0,0,0	./.:1,0:1:0:0,0,0	./.:1,0:1:0:0,0,0	./.:0,0:0:0:0,0,0	./.:0,0:0:0:0,0,0	1/1:0,2:2:6:79,6,0	./.:1,0:1:0:0,0,0	./.:0,0:0:0:0,0,0	1/1:0,2:2:6:80,6,0	./.:1,0:1:0:0,0,0	./.:0,0:0:0:0,0,0	./.:1,0:1:0:0,0,0	./.:1,0:1:0:0,0,0	./.:0,0:0:0:0,0,0	1/1:0,2:2:6:81,6,0	./.:0,0:0:0:0,0,0	./.:0,0:0:0:0,0,0	./.:0,0:0:0:0,0,0	./.:1,0:1:0:0,0,0	./.:0,0:0:0:0,0,0	./.:0,0:0:0:0,0,0	./.:0,0:0:0:0,0,0	./.:0,0:0:0:0,0,0	./.:0,0:0:0:0,0,0	./.:1,0:1:0:0,0,0	./.:1,0:1:0:0,0,0	1/1:0,2:2:6:83,6,0	./.:1,0:1:0:0,0,0	./.:0,0:0:0:0,0,0
Chr3	2495265	.	C	CT	21010.1	.	AC=16;AF=0.110;AN=146;BaseQRankSum=-9.930e-01;DP=4280;ExcessHet=0.0000;FS=0.000;InbreedingCoeff=0.7374;MLEAC=14;MLEAF=0.096;MQ=60.00;MQRankSum=0.00;QD=26.87;ReadPosRankSum=0.421;SOR=0.685	GT:AD:DP:GQ:PGT:PID:PL:PS	1/1:2,100:111:99:.:.:4363,303,0	1/1:2,121:132:99:.:.:3841,332,0	0/1:103,13:120:55:.:.:55,0,2849	0/0:59,0:59:99:.:.:0,120,1800	0/0:49,0:49:99:.:.:0,120,1800	0|1:18,2:20:2:0|1:2495265_C_CT:2,0,556:2495265	0/0:52,0:52:99:.:.:0,120,1800	0|0:58,5:63:34:0|1:2495265_C_CT:0,34,1730:2495265	0/0:50,0:50:99:.:.:0,120,1800	0/0:52,0:52:99:.:.:0,120,1800	0/0:56,0:56:99:.:.:0,120,1800	0/0:54,0:54:99:.:.:0,120,1800	0/0:49,0:49:99:.:.:0,120,1800	0/0:50,0:50:99:.:.:0,120,1800	0/0:100,10:110:20:.:.:0,20,3052	0/0:41,0:41:99:.:.:0,105,1390	0/0:49,0:49:99:.:.:0,120,1800	0/0:49,0:49:99:.:.:0,120,1800	0/0:20,0:20:60:.:.:0,60,756	0/0:42,0:42:99:.:.:0,99,1485	0/0:48,0:48:99:.:.:0,115,1684	0/0:60,7:70:11:.:.:0,11,1794	0/0:39,0:39:99:.:.:0,102,1518	0/0:16,0:16:48:.:.:0,48,623	0/0:51,0:51:99:.:.:0,120,1800	0/0:50,0:50:99:.:.:0,120,1800	0/0:29,0:29:81:.:.:0,81,945	0/0:42,0:42:99:.:.:0,99,1611	0/0:75,7:82:29:.:.:0,29,2198	0/0:51,0:51:99:.:.:0,120,1800	0/1:25,59:86:99:.:.:2308,0,529	0/0:50,0:50:99:.:.:0,120,1800	0/0:50,0:50:99:.:.:0,119,1800	0/0:51,0:51:99:.:.:0,120,1800	0/0:49,0:49:99:.:.:0,120,1800	0/0:24,0:24:66:.:.:0,66,990	0/0:55,0:55:99:.:.:0,105,1800	0/0:58,0:58:99:.:.:0,120,1800	1/1:0,71:74:99:.:.:3078,222,0	0/0:45,0:45:99:.:.:0,109,1655	0/0:46,0:46:99:.:.:0,120,1800	0/0:52,0:52:99:.:.:0,120,1800	0|0:27,2:29:26:0|1:2495265_C_CT:0,26,833:2495265	0/1:87,10:99:15:.:.:15,0,2604	0/0:55,0:55:99:.:.:0,120,1800	0/0:80,7:87:44:.:.:0,44,2490	0/0:51,0:51:99:.:.:0,107,1800	1/1:0,42:48:99:.:.:1836,143,0	0/0:51,0:51:99:.:.:0,106,1800	0/0:59,0:59:99:.:.:0,108,1800	0/0:50,0:50:99:.:.:0,118,1628	1/1:0,75:82:99:.:.:3413,249,0	0/0:51,0:51:99:.:.:0,120,1800	0/0:55,0:55:99:.:.:0,120,1800	0|0:63,0:67:99:0|1:2495265_C_T:0,189,2433:2495265	0/0:54,0:54:99:.:.:0,120,1800	0/0:52,0:52:99:.:.:0,120,1800	1/1:0,52:55:99:.:.:2230,165,0	0/0:55,0:55:99:.:.:0,120,1800	0/0:38,0:38:99:.:.:0,108,1596	0/0:51,0:51:99:.:.:0,120,1800	0/0:52,0:52:99:.:.:0,120,1800	0/0:53,0:53:99:.:.:0,120,1800	0|0:64,6:70:24:0|1:2495265_C_CT:0,24,1915:2495265	0/0:52,0:52:99:.:.:0,120,1800	0/0:51,0:51:99:.:.:0,105,1800	0/0:51,0:51:99:.:.:0,120,1800	0/0:52,0:52:99:.:.:0,109,1800	0/0:67,7:74:32:.:.:0,32,1958	0/0:53,0:53:99:.:.:0,120,1800	0/0:53,0:53:99:.:.:0,120,1800	0/0:57,0:57:99:.:.:0,120,1800	0/0:54,0:54:99:.:.:0,107,1800
Chr3	2495279	.	CT	C,CTT	15273.9	.	AC=11,23;AF=0.075,0.158;AN=146;BaseQRankSum=-7.400e-02;DP=5276;ExcessHet=1.7328;FS=1.995;InbreedingCoeff=0.0440;MLEAC=11,20;MLEAF=0.075,0.137;MQ=60.00;MQRankSum=0.00;QD=6.25;ReadPosRankSum=0.370;SOR=0.523	GT:AD:DP:GQ:PGT:PID:PL:PS	0/1:9,91,2:102:5:.:.:2525,0,5,2711,170,3539	1/1:2,127,0:129:99:.:.:3918,329,0,3924,382,3976	0/0:97,0,11:108:28:.:.:0,292,2803,28,2540,2507	0/2:117,3,15:137:62:.:.:62,405,3781,0,3009,3003	0/0:61,0,4:70:56:.:.:0,183,2325,56,1808,1648	0|2:15,0,4:19:57:1|0:2495265_C_CT:57,102,519,0,416,404:2495265	0/2:72,3,8:86:3:.:.:3,166,2155,0,1823,1889	0|0:54,0,6:60:27:1|0:2495265_C_CT:0,162,1628,27,1493,1475:2495265	0/0:50,0,0:50:99:.:.:0,120,1800,120,1800,1800	0/0:52,0,0:52:99:.:.:0,120,1800,120,1800,1800	0/0:56,0,0:56:99:.:.:0,120,1800,120,1800,1800	0/0:54,0,0:54:99:.:.:0,120,1800,120,1800,1800	0/2:85,0,16:103:99:.:.:136,424,2970,0,2251,2148	0/0:50,0,0:50:99:.:.:0,120,1800,120,1800,1800	0/2:88,4,14:106:81:.:.:81,277,2829,0,2305,2397	0/0:41,0,0:41:99:.:.:0,105,1390,105,1390,1390	0/2:75,0,10:87:29:.:.:29,246,2489,0,2015,1850	0/2:49,0,7:58:47:.:.:47,188,1687,0,1362,1257	0/0:20,0,0:20:60:.:.:0,60,756,60,756,756	0/0:42,0,0:42:99:.:.:0,99,1485,99,1485,1485	0/0:63,5,8:76:14:.:.:0,84,1932,14,1570,1708	0/0:42,0,0:42:99:.:.:0,107,1482,107,1482,1482	0/0:39,0,0:39:99:.:.:0,102,1518,102,1518,1518	0/0:17,0,0:17:51:.:.:0,51,680,51,680,680	0/2:60,0,8:68:8:.:.:8,209,2026,0,1580,1455	0/0:63,4,7:76:6:.:.:0,130,1925,6,1622,1705	0/0:29,0,0:29:81:.:.:0,81,945,81,945,945	0/0:42,0,0:42:99:.:.:0,99,1611,99,1611,1611	0/0:46,0,0:46:99:.:.:0,107,1528,107,1528,1528	0/0:51,0,0:51:99:.:.:0,120,1800,120,1800,1800	0/1:25,53,0:80:99:.:.:1344,0,898,1563,1010,2923	0/2:78,6,12:96:3:.:.:3,163,2461,0,1976,2089	0/0:50,0,0:50:99:.:.:0,119,1800,119,1800,1800	0/2:91,0,17:108:99:.:.:165,497,3829,0,2653,2385	0/2:68,0,10:81:74:.:.:74,268,2340,0,1863,1705	0/2:20,0,5:25:68:.:.:68,128,640,0,512,497	0/0:55,0,0:55:99:.:.:0,105,1800,105,1800,1800	0/0:58,0,0:58:99:.:.:0,120,1800,120,1800,1800	1/1:6,65,0:71:39:.:.:1794,39,0,1812,195,1968	0/0:45,0,0:45:99:.:.:0,109,1655,109,1655,1655	0/0:54,2,5:66:2:.:.:0,136,1694,2,1392,1420	0/2:63,3,9:79:60:.:.:60,217,2115,0,1620,1691	0|2:27,0,4:31:3:1|0:2495265_C_CT:3,84,809,0,725,713:2495265	0/2:86,3,13:102:33:.:.:33,251,2794,0,2301,2351	0/2:70,0,10:85:60:.:.:60,255,2387,0,1933,1777	0/2:69,0,14:87:99:.:.:179,373,2532,0,1971,1812	0/0:51,0,0:51:99:.:.:0,107,1800,107,1800,1800	1/1:2,38,0:40:62:.:.:1143,62,0,1149,114,1202	0/0:51,0,0:51:99:.:.:0,106,1800,106,1800,1800	0/0:59,0,0:59:99:.:.:0,108,1800,108,1800,1800	0/0:50,0,0:50:99:.:.:0,118,1628,118,1628,1628	1/1:5,75,0:80:95:.:.:2192,95,0,2208,226,2338	0/0:51,0,0:51:99:.:.:0,120,1800,120,1800,1800	0/0:55,0,0:55:99:.:.:0,120,1800,120,1800,1800	0|0:55,0,8:63:3:1|0:2495265_C_T:0,165,1640,3,1477,1456:2495265	0/0:54,0,0:54:99:.:.:0,120,1800,120,1800,1800	0/0:90,0,8:101:47:.:.:0,262,3027,47,2541,2355	0/1:6,45,0:51:2:.:.:1244,0,2,1261,138,1399	0/2:103,6,16:125:68:.:.:68,299,3464,0,2565,2691	0/0:38,0,0:38:99:.:.:0,108,1596,108,1596,1596	0/0:96,2,12:110:3:.:.:0,266,2978,3,2517,2534	0/0:73,2,9:84:19:.:.:0,201,2303,19,1913,1969	0/0:53,0,0:53:99:.:.:0,120,1800,120,1800,1800	0|2:59,0,8:67:9:1|0:2495265_C_CT:9,186,1768,0,1582,1558:2495265	0/2:91,4,10:112:14:.:.:14,233,2904,0,2366,2430	0/2:60,2,8:70:1:.:.:1,151,1875,0,1575,1611	0/0:51,0,0:51:99:.:.:0,120,1800,120,1800,1800	0/0:52,0,0:52:99:.:.:0,109,1800,109,1800,1800	0/0:41,0,0:41:99:.:.:0,102,1530,102,1530,1530	0/2:74,0,14:88:99:.:.:136,358,2336,0,1978,1936	0/0:85,2,10:97:5:.:.:0,237,2654,5,2157,2168	0/2:91,3,11:107:12:.:.:12,247,2843,0,2349,2418	0/0:54,0,0:54:99:.:.:0,107,1800,107,1800,1800
Chr3	2495388	.	CAA	C,CA,CAAA,CAAAA	12177	.	AC=2,17,45,8;AF=0.014,0.116,0.308,0.055;AN=146;BaseQRankSum=0.186;DP=5571;ExcessHet=160.0000;FS=1.118;InbreedingCoeff=-0.9764;MLEAC=1,18,45,8;MLEAF=6.849e-03,0.123,0.308,0.055;MQ=60.00;MQRankSum=0.00;QD=3.50;ReadPosRankSum=0.246;SOR=0.796	GT:AD:DP:GQ:PL	0/2:25,5,32,12,0:81:99:564,541,1977,0,756,663,561,1038,313,1344,805,1893,878,1469,2294	0/2:31,12,28,5,6:88:99:549,273,1962,0,884,946,619,901,487,1506,605,1137,581,1578,2079	0/3:25,2,6,12,15:67:8:276,407,2289,343,1657,1530,0,565,427,504,8,787,534,393,840	0/3:45,2,7,16,7:81:99:199,407,3430,315,2410,2179,0,1017,818,890,191,1640,1218,985,1674	0/3:29,3,5,13,11:61:35:208,325,1906,276,1349,1225,0,606,463,563,35,877,597,514,960	0/3:9,0,2,4,0:15:44:44,90,311,48,275,309,0,192,137,177,90,311,275,192,311	0/4:27,4,6,9,9:55:27:148,229,1996,186,1390,1292,27,625,504,635,0,794,541,535,929	0/4:15,4,8,6,7:40:31:107,128,1198,37,728,675,31,310,162,391,0,407,196,356,603	0/4:35,8,9,5,4:66:13:55,71,2496,63,1709,1636,13,727,618,866,0,1014,732,880,1325	0/3:26,5,6,10,6:53:60:91,116,1617,95,1092,1040,0,510,419,595,60,780,571,605,984	0/3:29,3,10,14,5:63:99:181,312,2546,173,1699,1544,0,640,425,628,180,1086,745,694,1237	0/3:30,3,9,9,0:51:7:38,122,1616,7,1041,930,0,652,440,685,192,1218,964,669,1164	0/3:22,4,6,23,0:55:99:322,391,2063,347,1466,1373,0,440,346,461,505,1595,1401,529,1560	0/3:26,3,6,9,5:49:71:102,195,1676,134,1162,1060,0,578,425,558,71,858,581,568,953	0/4:25,0,11,7,9:52:47:146,250,882,150,676,1168,47,649,406,593,0,713,450,549,921	0/4:17,0,5,0,8:34:99:169,276,966,206,765,861,276,966,765,966,0,585,372,585,620	0/3:29,0,11,9,4:56:3:67,279,1414,3,1021,1173,0,827,390,670,87,1130,604,736,1211	0/3:14,0,4,8,7:35:24:150,267,797,166,671,783,0,374,206,273,24,481,279,228,487	0/3:3,0,0,4,0:7:48:65,74,134,74,134,134,0,60,60,48,74,134,134,60,134	0/2:13,4,7,4,5:33:11:56,62,1091,0,708,672,16,253,145,343,11,389,227,345,580	0/2:24,0,11,8,0:43:39:74,225,903,0,695,833,39,605,322,568,225,903,695,605,903	0/1:9,10,7,4,3:36:80:210,0,861,80,468,577,189,144,186,508,207,257,243,516,720	0/2:25,0,10,7,0:42:67:88,222,898,0,688,791,67,648,375,619,222,898,688,648,898	0/1:4,4,3,2,0:15:2:67,0,263,2,135,158,59,56,42,186,108,188,155,188,291	0/3:25,5,6,8,3:49:78:94,82,1340,78,869,840,0,460,363,576,82,758,541,614,991	0/3:14,0,12,13,10:49:56:238,311,711,160,466,874,0,375,73,302,56,509,200,256,635	0/2:5,0,6,0,0:11:58:86,100,176,0,76,58,100,176,76,176,100,176,76,176,176	0/3:17,0,3,3,3:26:8:21,79,447,47,392,569,0,365,296,347,8,425,355,365,560	0/3:17,0,5,9,3:34:84:101,169,610,149,554,851,0,416,326,376,84,548,466,387,653	0/3:28,6,12,14,6:73:86:215,216,2005,102,1212,1152,0,479,273,622,86,829,478,618,1145	0/2:18,6,23,2,0:52:99:414,345,1232,0,494,463,475,754,284,1051,554,1037,521,1038,1238	0/2:24,5,15,12,6:67:38:214,199,1618,0,903,833,38,461,180,651,179,832,435,702,1224	0/4:28,0,18,10,9:72:16:150,315,1485,16,732,1045,26,838,270,675,0,1133,338,638,1106	0/3:25,2,13,8,4:56:4:97,242,2022,4,1281,1119,0,582,248,558,35,824,360,580,985	0/4:20,0,12,4,4:44:56:97,180,882,58,521,884,56,641,323,554,0,750,323,514,817	0/3:7,0,0,8,0:15:83:95,114,220,114,220,220,0,105,105,83,114,220,220,105,220	0/3:39,0,7,10,5:65:49:49,273,1642,115,1375,1518,0,1015,717,839,67,1330,939,892,1387	0/2:40,6,18,7,7:85:56:141,259,2655,0,1639,1462,56,1006,582,1088,141,1453,807,1179,1832	0/2:23,8,25,6,5:67:99:418,343,1530,0,658,615,422,760,284,1085,446,998,394,1146,1636	0/4:16,4,7,7,7:41:28:124,165,1399,97,907,836,28,343,217,392,0,445,239,348,605	0/3:20,0,7,11,5:43:99:175,256,723,193,611,1057,0,454,303,404,119,652,508,417,823	0/3:23,2,4,6,6:45:11:122,247,1710,198,1233,1112,0,579,451,511,11,788,539,499,825	0/0:12,0,3,0,0:17:8:0,55,407,8,273,264,55,407,273,407,55,407,273,407,407	0/3:27,2,8,12,9:61:28:212,363,2047,231,1372,1230,0,663,437,611,28,929,572,551,1028	0/3:30,0,4,10,7:51:35:113,216,863,242,857,1456,0,642,595,590,35,749,708,574,957	0/3:29,4,4,17,7:66:90:267,420,2396,387,1790,1643,0,659,551,581,90,1010,758,561,1065	0/3:20,0,5,13,4:47:99:201,358,1113,214,934,1084,0,532,301,398,129,783,500,429,798	0/2:14,7,12,0,6:41:82:260,82,653,0,216,290,328,653,394,882,206,351,142,642,841	0/2:22,0,14,12,0:48:53:125,272,940,0,670,785,53,614,264,588,272,940,670,614,940	0/3:29,3,11,10,9:65:58:163,290,2155,128,1408,1263,0,660,398,650,58,995,591,657,1159	0/3:31,0,6,4,3:52:39:64,234,1385,125,1019,1188,0,789,547,627,39,1106,697,674,1067	0/2:16,8,14,9,0:52:89:254,89,1143,0,509,557,202,298,135,654,406,1210,728,697,1586	0/3:27,0,14,10,10:63:24:197,369,1316,111,901,1237,0,737,300,579,24,954,450,550,1039	0/2:23,2,17,12,6:60:56:208,331,1881,0,1060,895,56,573,148,601,172,871,332,644,1117	0/3:21,4,8,11,6:50:91:160,201,1454,103,938,863,0,395,230,458,91,669,398,473,873	0/3:30,4,9,14,8:69:99:258,411,2632,292,1816,1659,0,763,528,748,112,1146,777,737,1300	0/2:24,4,11,8,4:51:20:88,154,1807,0,1083,975,20,492,242,569,170,1496,854,667,2135	0/2:8,4,13,5,0:30:49:258,214,736,0,244,219,231,317,49,498,308,528,270,403,582	0/3:36,3,11,22,0:74:99:316,488,2769,315,1878,1688,0,794,520,738,586,2137,1676,899,2078	0/2:14,0,7,7,0:30:16:77,167,630,0,411,390,16,362,144,328,167,630,411,362,630	0/3:26,0,9,16,0:51:99:199,389,1206,210,1086,1338,0,615,386,519,389,1206,1086,615,1206	0/3:21,0,9,10,8:53:34:159,331,1150,108,845,976,0,596,242,456,34,768,347,435,811	0/3:30,3,5,20,6:64:99:321,468,2385,406,1750,1603,0,668,536,590,243,1177,920,641,1217	0/3:10,0,6,9,5:30:66:162,211,475,164,375,752,0,247,112,202,66,369,232,194,462	0/3:35,4,5,15,6:70:99:258,411,2660,368,1955,1811,0,799,676,731,164,1269,992,755,1330	0/3:16,0,5,12,6:39:99:212,273,647,244,577,990,0,358,241,300,107,520,416,275,625	0/3:41,2,8,12,7:73:11:166,353,2470,222,1735,1563,0,895,640,791,11,1255,820,773,1312	0/3:24,2,8,9,8:52:71:172,297,1840,175,1230,1101,0,578,354,546,71,860,521,553,967	0/3:16,5,4,6,3:36:67:88,67,1084,90,711,692,0,264,237,363,86,517,402,386,707	0/3:20,6,10,9,0:52:93:165,177,1703,93,1053,988,0,372,206,495,338,1110,812,617,1295	0/3:18,7,7,7,3:46:7:78,7,1563,41,1008,1016,0,265,237,463,105,529,408,510,843	0/3:29,4,6,13,0:52:97:97,187,2006,135,1400,1282,0,599,469,603,293,1530,1311,652,1470	0/3:20,6,3,12,0:46:76:175,76,1141,174,781,815,0,237,292,422,303,1002,896,500,1195
Chr3	2495518	.	G	GT	607.46	.	AC=26;AF=0.178;AN=146;BaseQRankSum=0.528;DP=3428;ExcessHet=11.8021;FS=0.000;InbreedingCoeff=-0.1959;MLEAC=21;MLEAF=0.144;MQ=60.00;MQRankSum=0.00;QD=0.49;ReadPosRankSum=0.228;SOR=0.622	GT:AD:DP:GQ:PL	0/1:70,10:80:50:50,0,1862	0/1:55,8:65:38:38,0,1477	0/0:39,0:39:99:0,99,1485	0/1:66,10:78:15:15,0,1763	0/1:34,4:38:2:2,0,901	0/0:17,0:17:39:0,39,585	0/0:45,0:45:99:0,99,1485	0/0:44,0:44:99:0,103,1575	0/0:49,0:49:99:0,113,1781	0/0:36,0:36:99:0,102,1362	0/0:50,0:53:99:0,151,2002	0/0:51,0:51:99:0,120,1800	0/0:48,5:53:14:0,14,1296	0/0:35,0:35:99:0,99,1357	0/0:47,0:47:99:0,99,1485	0/0:39,4:43:13:0,13,1049	0/1:42,6:48:11:11,0,1111	0/1:29,4:33:18:18,0,732	0/0:11,0:11:24:0,24,360	0/0:36,0:36:99:0,99,1393	0/0:41,0:41:90:0,90,1350	0/0:35,0:35:99:0,102,1232	0/1:30,4:34:14:14,0,799	0/0:11,0:11:33:0,33,414	0/0:34,0:34:90:0,90,1231	0/0:35,3:40:12:0,12,944	0/0:4,0:4:12:0,12,141	0/0:29,0:29:78:0,78,1170	0/0:37,0:37:99:0,102,1396	0/0:56,4:63:41:0,41,1510	0/0:38,0:38:99:0,99,1383	0/0:41,0:41:99:0,105,1575	0/0:41,0:41:99:0,105,1575	0/1:45,7:54:42:42,0,1205	0/1:34,6:40:54:54,0,881	0/1:6,2:8:34:34,0,156	0/1:39,4:45:2:2,0,1021	0/1:65,12:77:99:99,0,1716	0/0:34,0:34:99:0,99,1485	0/0:33,3:36:21:0,21,884	0/1:41,7:48:41:41,0,1117	0/0:38,0:38:99:0,99,1485	0/1:11,2:13:19:19,0,291	0/1:54,7:61:1:1,0,1439	0/0:61,6:69:12:0,12,1637	0/1:58,7:65:7:7,0,1577	0/0:46,4:50:53:0,53,1285	0/1:24,4:28:14:14,0,630	0/0:38,0:38:99:0,99,1485	0/0:56,0:56:99:0,99,1800	0/0:42,4:46:22:0,22,1144	0/0:36,2:40:41:0,41,1063	0/1:48,6:54:12:12,0,1279	0/0:43,4:47:43:0,43,1183	0/0:40,0:40:93:0,93,1395	0/0:44,0:44:99:0,114,1710	0/1:49,7:56:35:35,0,1284	0/0:29,0:29:81:0,81,1176	0/0:42,0:42:99:0,108,1305	0/0:18,0:18:42:0,42,630	0/0:42,0:42:99:0,109,1656	0/0:41,0:41:99:0,108,1620	0/1:43,5:48:1:1,0,1128	0/0:31,3:34:15:0,15,844	0/1:45,9:54:98:98,0,1189	0/0:46,6:52:0:0,0,1200	0/0:36,0:36:99:0,99,1346	0/1:52,7:59:8:8,0,1384	0/1:40,6:46:38:38,0,1038	0/1:42,5:47:4:4,0,1114	0/1:34,4:38:2:2,0,906	0/0:40,4:44:20:0,20,1089	0/1:29,5:34:43:43,0,762
Chr3	2501014	.	T	A	63.85	.	AC=1;AF=0.020;AN=50;BaseQRankSum=0.253;DP=86;ExcessHet=0.0000;FS=0.000;InbreedingCoeff=0.2931;MLEAC=4;MLEAF=0.080;MQ=60.00;MQRankSum=0.00;QD=12.77;ReadPosRankSum=0.524;SOR=1.609	GT:AD:DP:GQ:PL	./.:0,0:0:0:0,0,0	0/0:7,0:7:3:0,3,45	./.:1,0:1:0:0,0,0	0/0:3,0:3:3:0,3,45	./.:0,0:0:0:0,0,0	./.:0,0:0:0:0,0,0	./.:0,0:0:0:0,0,0	0/0:3,0:3:3:0,3,45	0/0:3,0:3:3:0,3,45	./.:0,0:0:0:0,0,0	./.:0,0:0:0:0,0,0	./.:0,0:0:0:0,0,0	0/0:3,0:3:6:0,6,90	./.:2,0:2:0:0,0,0	./.:0,0:0:0:0,0,0	./.:0,0:0:0:0,0,0	./.:0,0:0:0:0,0,0	0/0:3,0:3:0:0,0,46	./.:0,0:0:0:0,0,0	./.:2,0:2:0:0,0,0	./.:0,0:0:0:0,0,0	./.:0,0:0:0:0,0,0	./.:0,0:0:0:0,0,0	./.:0,0:0:0:0,0,0	./.:0,0:0:0:0,0,0	0/0:1,0:1:3:0,3,14	0/0:2,0:2:3:0,3,45	./.:0,0:0:0:0,0,0	0/0:3,0:3:3:0,3,45	./.:0,0:0:0:0,0,0	./.:0,0:0:0:0,0,0	./.:0,0:0:0:0,0,0	./.:4,0:4:0:0,0,0	0/0:3,0:3:6:0,6,90	./.:0,0:0:0:0,0,0	./.:0,0:0:0:0,0,0	0/0:3,0:3:3:0,3,45	./.:0,0:0:0:0,0,0	./.:0,0:0:0:0,0,0	./.:0,0:0:0:0,0,0	0/1:3,2:5:61:61,0,90	0/0:3,0:3:3:0,3,45	./.:0,0:0:0:0,0,0	./.:0,0:0:0:0,0,0	0/0:4,0:4:6:0,6,90	./.:0,0:0:0:0,0,0	./.:0,0:0:0:0,0,0	./.:0,0:0:0:0,0,0	./.:0,0:0:0:0,0,0	0/0:4,0:4:6:0,6,90	./.:0,0:0:0:0,0,0	./.:0,0:0:0:0,0,0	./.:0,0:0:0:0,0,0	./.:0,0:0:0:0,0,0	./.:0,0:0:0:0,0,0	./.:0,0:0:0:0,0,0	0/0:1,0:1:3:0,3,23	./.:0,0:0:0:0,0,0	0/0:8,0:8:6:0,6,90	0/0:2,0:2:3:0,3,45	./.:0,0:0:0:0,0,0	0/0:2,0:2:3:0,3,45	./.:0,0:0:0:0,0,0	0/0:4,0:4:3:0,3,45	./.:0,0:0:0:0,0,0	./.:0,0:0:0:0,0,0	0/0:4,0:4:3:0,3,45	0/0:2,0:2:3:0,3,45	0/0:1,0:1:3:0,3,21	./.:0,0:0:0:0,0,0	0/0:1,0:1:3:0,3,18	./.:0,0:0:0:0,0,0	0/0:2,0:2:3:0,3,45
Chr3	2501075	.	G	T	138.07	.	AC=2;AF=1.00;AN=2;DP=2;ExcessHet=0.0000;FS=0.000;InbreedingCoeff=0.3369;MLEAC=17;MLEAF=1.00;MQ=60.00;QD=25.16;SOR=2.303	GT:AD:DP:GQ:PL	./.:0,0:0:0:0,0,0	./.:0,0:0:0:0,0,0	./.:0,0:0:0:0,0,0	./.:0,0:0:0:0,0,0	./.:0,0:0:0:0,0,0	./.:0,0:0:0:0,0,0	./.:0,0:0:0:0,0,0	./.:0,0:0:0:0,0,0	./.:0,0:0:0:0,0,0	./.:0,0:0:0:0,0,0	./.:0,0:0:0:0,0,0	./.:0,0:0:0:0,0,0	./.:0,0:0:0:0,0,0	1/1:0,2:2:6:78,6,0	./.:0,0:0:0:0,0,0	./.:0,0:0:0:0,0,0	./.:0,0:0:0:0,0,0	./.:0,0:0:0:0,0,0	./.:0,0:0:0:0,0,0	./.:0,0:0:0:0,0,0	./.:0,0:0:0:0,0,0	./.:0,0:0:0:0,0,0	./.:0,0:0:0:0,0,0	./.:0,0:0:0:0,0,0	./.:0,0:0:0:0,0,0	./.:0,0:0:0:0,0,0	./.:0,0:0:0:0,0,0	./.:0,0:0:0:0,0,0	./.:0,0:0:0:0,0,0	./.:0,0:0:0:0,0,0	./.:0,0:0:0:0,0,0	./.:0,0:0:0:0,0,0	./.:0,0:0:0:0,0,0	./.:0,0:0:0:0,0,0	./.:0,0:0:0:0,0,0	./.:0,0:0:0:0,0,0	./.:0,0:0:0:0,0,0	./.:0,0:0:0:0,0,0	./.:0,0:0:0:0,0,0	./.:0,0:0:0:0,0,0	./.:0,0:0:0:0,0,0	./.:0,0:0:0:0,0,0	./.:0,0:0:0:0,0,0	./.:0,0:0:0:0,0,0	./.:0,0:0:0:0,0,0	./.:0,0:0:0:0,0,0	./.:0,0:0:0:0,0,0	./.:0,0:0:0:0,0,0	./.:0,0:0:0:0,0,0	./.:0,0:0:0:0,0,0	./.:0,0:0:0:0,0,0	./.:0,0:0:0:0,0,0	./.:0,0:0:0:0,0,0	./.:0,0:0:0:0,0,0	./.:0,0:0:0:0,0,0	./.:0,0:0:0:0,0,0	./.:0,0:0:0:0,0,0	./.:0,0:0:0:0,0,0	./.:0,0:0:0:0,0,0	./.:0,0:0:0:0,0,0	./.:0,0:0:0:0,0,0	./.:0,0:0:0:0,0,0	./.:0,0:0:0:0,0,0	./.:0,0:0:0:0,0,0	./.:0,0:0:0:0,0,0	./.:0,0:0:0:0,0,0	./.:0,0:0:0:0,0,0	./.:0,0:0:0:0,0,0	./.:0,0:0:0:0,0,0	./.:0,0:0:0:0,0,0	./.:0,0:0:0:0,0,0	./.:0,0:0:0:0,0,0	./.:0,0:0:0:0,0,0
Chr3	2508038	.	G	A	4149.94	.	AC=13;AF=0.089;AN=146;BaseQRankSum=1.78;DP=1941;ExcessHet=0.0000;FS=26.405;InbreedingCoeff=0.8525;MLEAC=13;MLEAF=0.089;MQ=60.00;MQRankSum=0.00;QD=29.52;ReadPosRankSum=0.516;SOR=8.380	GT:AD:DP:GQ:PL	1/1:0,20:20:60:801,60,0	1/1:0,33:33:99:1351,99,0	0/0:30,0:30:90:0,90,915	0/0:40,0:40:99:0,111,1665	0/0:20,0:20:60:0,60,731	0/0:6,0:6:0:0,0,136	0/0:34,0:34:99:0,99,960	0/0:30,0:30:90:0,90,867	0/0:35,0:35:99:0,105,1313	0/0:33,0:33:99:0,99,1206	0/0:37,0:37:99:0,111,1280	0/0:27,0:27:81:0,81,850	0/0:33,0:33:99:0,99,1169	0/0:18,0:18:54:0,54,595	0/0:24,0:24:72:0,72,786	0/0:33,0:33:99:0,99,1092	0/0:23,0:23:34:0,34,780	0/0:28,0:28:84:0,84,855	0/0:7,0:7:21:0,21,233	0/0:18,0:18:54:0,54,580	0/0:18,0:18:54:0,54,572	0/0:21,0:21:63:0,63,669	0/0:30,0:30:90:0,90,866	0/0:8,0:8:24:0,24,227	0/0:20,0:20:60:0,60,707	0/0:27,0:27:81:0,81,801	0/0:12,0:12:33:0,33,495	0/0:21,0:21:63:0,63,765	0/0:24,0:24:72:0,72,710	0/0:33,0:33:99:0,99,1162	0/1:6,9:15:99:288,0,135	0/0:30,0:30:90:0,90,964	0/0:33,0:33:99:0,99,1159	0/0:33,0:33:99:0,99,1135	0/0:20,0:20:60:0,60,736	0/0:1,0:1:3:0,3,32	0/0:20,0:20:60:0,60,672	0/0:33,0:33:99:0,99,1239	1/1:0,10:10:30:411,30,0	0/0:18,0:18:54:0,54,571	0/0:30,0:30:90:0,90,923	0/0:30,0:30:90:0,90,994	0/0:12,0:12:36:0,36,345	0/0:33,0:33:99:0,99,1012	0/0:34,0:34:99:0,102,1106	0/0:34,0:34:99:0,102,1087	0/0:20,0:20:60:0,60,715	1/1:0,13:13:39:486,39,0	0/0:31,0:31:93:0,93,983	0/0:27,0:27:81:0,81,776	0/0:27,0:27:45:0,45,726	1/1:0,12:12:36:439,36,0	0/0:36,0:36:99:0,108,1190	0/0:33,0:33:99:0,99,1121	0/0:24,0:24:72:0,72,727	0/0:33,0:33:99:0,99,1081	0/0:33,0:33:99:0,99,1160	1/1:0,12:12:36:504,36,0	0/0:40,0:40:99:0,120,1279	0/0:20,0:20:60:0,60,652	0/0:28,0:28:84:0,84,819	0/0:30,0:30:90:0,90,971	0/0:28,0:28:84:0,84,915	0/0:28,0:28:81:0,81,831	0/0:39,0:39:99:0,104,1270	0/0:36,0:36:99:0,99,951	0/0:34,0:34:99:0,99,1134	0/0:33,0:33:99:0,99,1074	0/0:35,0:35:99:0,102,1074	0/0:33,0:33:99:0,99,1120	0/0:27,0:27:81:0,81,804	0/0:30,0:30:90:0,90,906	0/0:24,0:24:72:0,72,691
Chr3	2508218	.	T	C	2443.5	.	AC=13;AF=0.089;AN=146;BaseQRankSum=2.35;DP=1817;ExcessHet=0.0000;FS=8.870;InbreedingCoeff=0.8828;MLEAC=13;MLEAF=0.089;MQ=60.00;MQRankSum=0.00;QD=33.94;ReadPosRankSum=0.868;SOR=3.344	GT:AD:DP:GQ:PL	1/1:0,11:11:33:445,33,0	1/1:0,13:13:39:536,39,0	0/0:30,0:30:90:0,90,1061	0/0:40,0:40:99:0,114,1496	0/0:22,0:22:63:0,63,768	0/0:5,0:5:15:0,15,202	0/0:30,0:30:90:0,90,1142	0/0:19,0:19:54:0,54,810	0/0:46,0:46:99:0,107,1800	0/0:42,0:42:99:0,111,1665	0/0:37,0:37:99:0,100,1419	0/0:22,0:22:66:0,66,779	0/0:36,0:36:99:0,102,1528	0/0:13,0:13:33:0,33,495	0/0:21,0:21:60:0,60,812	0/0:34,0:34:99:0,99,1292	0/0:24,0:24:66:0,66,990	0/0:18,0:18:51:0,51,765	0/0:6,0:6:18:0,18,245	0/0:13,0:13:39:0,39,537	0/0:15,0:15:45:0,45,512	0/0:19,0:19:57:0,57,717	0/0:25,0:25:72:0,72,996	0/0:7,0:7:21:0,21,278	0/0:20,0:20:57:0,57,855	0/0:21,0:21:60:0,60,794	0/0:7,0:7:21:0,21,271	0/0:22,0:22:60:0,60,796	0/0:24,0:24:72:0,72,808	0/0:32,0:32:93:0,93,1395	0/1:6,10:16:99:359,0,188	0/0:24,0:24:72:0,72,914	0/0:34,0:34:99:0,99,1272	0/0:28,0:28:81:0,81,1215	0/0:17,0:17:51:0,51,645	0/0:1,0:1:3:0,3,36	0/0:17,0:17:51:0,51,684	0/0:42,0:42:99:0,120,1800	1/1:0,7:7:21:283,21,0	0/0:14,0:14:39:0,39,585	0/0:21,0:21:60:0,60,780	0/0:32,0:32:90:0,90,1350	0/0:8,0:8:21:0,21,315	0/0:30,0:30:90:0,90,1148	0/0:36,0:36:93:0,93,1395	0/0:34,0:34:99:0,99,1291	0/0:16,0:16:42:0,42,630	1/1:0,9:9:27:322,27,0	0/0:31,0:31:93:0,93,1193	0/0:21,0:21:60:0,60,789	0/0:25,0:25:66:0,66,990	1/1:0,7:7:21:254,21,0	0/0:42,0:42:99:0,117,1755	0/0:33,0:33:99:0,99,1232	0/0:17,0:17:51:0,51,632	0/0:33,0:33:99:0,99,1235	0/0:37,0:37:99:0,99,1361	1/1:0,9:9:27:376,27,0	0/0:38,0:38:99:0,102,1405	0/0:17,0:17:51:0,51,701	0/0:25,0:25:72:0,72,1020	0/0:24,0:24:72:0,72,925	0/0:27,0:27:81:0,81,1005	0/0:24,0:24:72:0,72,952	0/0:42,0:42:99:0,101,1456	0/0:23,0:23:63:0,63,945	0/0:34,0:34:99:0,99,1269	0/0:29,0:29:81:0,81,1215	0/0:27,0:27:81:0,81,1070	0/0:30,0:30:87:0,87,1305	0/0:27,0:27:81:0,81,1105	0/0:29,0:29:87:0,87,1153	0/0:21,0:21:60:0,60,884
Chr3	2508563	.	T	C	3123.06	.	AC=13;AF=0.089;AN=146;BaseQRankSum=0.136;DP=1796;ExcessHet=0.0000;FS=1.898;InbreedingCoeff=0.8955;MLEAC=13;MLEAF=0.089;MQ=60.00;MQRankSum=0.00;QD=28.63;ReadPosRankSum=1.92;SOR=0.957	GT:AD:DP:GQ:PL	1/1:0,16:16:48:640,48,0	1/1:0,22:22:66:890,66,0	0/0:22,0:22:66:0,66,813	0/0:47,0:47:99:0,120,1800	0/0:18,0:18:54:0,54,631	0/0:4,0:4:12:0,12,149	0/0:21,0:21:54:0,54,810	0/0:20,0:20:60:0,60,767	0/0:41,0:41:99:0,99,1485	0/0:30,0:30:81:0,81,1215	0/0:41,0:41:99:0,117,1755	0/0:27,0:27:80:0,80,1002	0/0:26,0:26:72:0,72,1080	0/0:21,0:21:63:0,63,773	0/0:21,0:21:60:0,60,804	0/0:22,0:22:63:0,63,945	0/0:23,0:23:63:0,63,805	0/0:20,0:20:54:0,54,810	0/0:3,0:3:9:0,9,105	0/0:12,0:12:33:0,33,495	0/0:15,0:15:45:0,45,510	0/0:29,0:29:81:0,81,1124	0/0:24,0:24:72:0,72,911	0/0:11,0:11:33:0,33,341	0/0:32,0:32:87:0,87,1305	0/0:19,0:19:57:0,57,712	0/0:13,0:13:33:0,33,495	0/0:16,0:16:45:0,45,675	0/0:32,0:32:90:0,90,1350	0/0:34,0:34:99:0,99,1286	0/1:5,8:13:99:282,0,163	0/0:16,0:16:42:0,42,630	0/0:34,0:34:99:0,99,1485	0/0:23,0:23:66:0,66,990	0/0:21,0:21:63:0,63,815	0/0:4,0:4:12:0,12,149	0/0:28,0:28:81:0,81,1035	0/0:40,0:40:99:0,106,1556	1/1:0,8:8:24:317,24,0	0/0:24,0:24:72:0,72,904	0/0:20,0:20:51:0,51,765	0/0:32,0:32:93:0,93,1395	0/0:6,0:6:18:0,18,215	0/0:30,0:30:84:0,84,1260	0/0:19,0:19:57:0,57,646	0/0:32,0:32:90:0,90,1350	0/0:24,0:24:72:0,72,849	1/1:0,8:8:24:306,24,0	0/0:30,0:30:90:0,90,1151	0/0:31,0:31:90:0,90,1350	0/0:21,0:21:60:0,60,644	1/1:0,12:12:36:451,36,0	0/0:47,0:47:99:0,120,1800	0/0:26,0:26:72:0,72,1080	0/0:21,0:21:60:0,60,768	0/0:40,0:40:99:0,105,1488	0/0:39,0:39:99:0,99,1485	1/1:0,9:9:27:369,27,0	0/0:34,0:34:99:0,102,1167	0/0:12,0:12:33:0,33,495	0/0:36,0:36:96:0,96,1440	0/0:18,0:18:51:0,51,765	0/0:26,0:26:72:0,72,1080	0/0:35,0:35:99:0,102,1287	0/0:37,0:37:99:0,99,1485	0/0:20,0:20:60:0,60,801	0/0:37,0:37:99:0,102,1354	0/0:35,0:35:99:0,102,1324	0/0:40,0:40:99:0,108,1389	0/0:25,0:25:72:0,72,860	0/0:27,0:27:81:0,81,1020	0/0:37,0:37:99:0,102,1291	0/0:18,0:18:54:0,54,640
Chr3	2508803	.	TTATA	T	1669.98	.	AC=13;AF=0.098;AN=132;BaseQRankSum=-2.200e-02;DP=419;ExcessHet=0.0000;FS=4.334;InbreedingCoeff=0.6191;MLEAC=12;MLEAF=0.091;MQ=60.00;MQRankSum=0.00;QD=28.32;ReadPosRankSum=0.135;SOR=1.164	GT:AD:DP:GQ:PL	1/1:0,15:15:45:675,45,0	1/1:0,9:9:27:405,27,0	0/0:12,0:12:36:0,36,405	0/0:14,0:14:42:0,42,541	0/0:14,0:14:42:0,42,448	./.:0,0:0:0:0,0,0	0/0:4,0:4:12:0,12,119	0/0:5,0:5:15:0,15,192	0/0:6,0:6:18:0,18,220	0/0:8,0:8:24:0,24,221	0/0:8,0:8:24:0,24,284	0/0:4,0:4:12:0,12,150	0/0:6,0:6:18:0,18,220	0/0:2,0:2:6:0,6,76	0/0:6,0:6:18:0,18,174	0/0:4,0:4:12:0,12,123	0/0:4,0:4:12:0,12,133	0/0:4,0:4:12:0,12,140	./.:0,0:0:0:0,0,0	./.:0,0:0:0:0,0,0	0/0:2,0:2:6:0,6,54	0/0:3,0:3:9:0,9,96	0/0:3,0:3:9:0,9,95	./.:0,0:0:0:0,0,0	0/0:2,0:2:6:0,6,76	0/0:7,0:7:21:0,21,236	./.:0,0:0:0:0,0,0	0/0:5,0:5:15:0,15,159	0/0:8,0:8:24:0,24,257	0/0:18,0:18:54:0,54,492	0/1:5,3:8:99:111,0,201	0/0:1,0:1:3:0,3,33	0/0:10,0:10:30:0,30,352	0/0:9,0:9:27:0,27,317	0/0:1,0:1:3:0,3,35	./.:0,0:0:0:0,0,0	0/0:7,0:7:21:0,21,263	0/0:9,0:9:27:0,27,330	1/1:0,5:5:15:225,15,0	0/0:4,0:4:12:0,12,119	0/0:2,0:2:6:0,6,57	0/0:6,0:6:18:0,18,217	./.:0,0:0:0:0,0,0	0/0:8,0:8:24:0,24,251	0/0:5,0:5:15:0,15,162	0/0:12,0:12:36:0,36,379	0/0:5,0:5:15:0,15,164	1/1:0,2:2:6:90,6,0	0/0:9,0:9:27:0,27,285	0/0:9,0:9:27:0,27,300	0/0:5,0:5:15:0,15,161	1/1:0,3:3:9:135,9,0	0/0:7,0:7:21:0,21,200	0/0:2,0:2:6:0,6,74	0/0:4,0:4:12:0,12,149	0/0:12,0:12:36:0,36,384	0/0:7,0:7:21:0,21,241	1/1:0,3:3:9:135,9,0	0/0:4,0:4:12:0,12,144	0/0:5,0:5:15:0,15,149	0/0:7,0:7:21:0,21,252	0/0:8,0:8:24:0,24,304	0/0:4,0:4:12:0,12,119	0/0:3,0:3:9:0,9,96	0/0:10,0:10:30:0,30,364	0/0:6,0:6:18:0,18,174	0/0:1,0:1:3:0,3,37	0/0:4,0:4:12:0,12,151	0/0:5,0:5:15:0,15,186	0/0:9,0:9:27:0,27,328	0/0:8,0:8:24:0,24,242	0/0:11,0:11:33:0,33,364	0/0:1,0:1:3:0,3,36
Chr3	2508883	.	C	T	1223.96	.	AC=11;AF=0.085;AN=130;BaseQRankSum=1.38;DP=442;ExcessHet=0.0000;FS=3.110;InbreedingCoeff=0.5794;MLEAC=11;MLEAF=0.085;MQ=60.00;MQRankSum=0.00;QD=34.97;ReadPosRankSum=0.00;SOR=0.117	GT:AD:DP:GQ:PL	1/1:0,9:9:27:356,27,0	1/1:0,10:10:30:414,30,0	0/0:17,0:17:39:0,39,585	0/0:14,0:14:42:0,42,559	0/0:10,0:10:24:0,24,360	./.:0,0:0:0:0,0,0	0/0:2,0:2:6:0,6,74	0/0:4,0:4:12:0,12,151	0/0:7,0:7:18:0,18,270	0/0:5,0:5:15:0,15,179	0/0:11,0:11:33:0,33,417	0/0:7,0:7:21:0,21,235	0/0:6,0:6:18:0,18,225	0/0:3,0:3:9:0,9,111	0/0:6,0:6:18:0,18,229	0/0:6,0:6:18:0,18,223	0/0:1,0:1:3:0,3,40	0/0:4,0:4:9:0,9,135	./.:0,0:0:0:0,0,0	./.:0,0:0:0:0,0,0	0/0:4,0:4:12:0,12,116	0/0:1,0:1:3:0,3,37	0/0:2,0:2:6:0,6,79	0/0:1,0:1:3:0,3,37	./.:0,0:0:0:0,0,0	0/0:8,0:8:24:0,24,265	./.:0,0:0:0:0,0,0	0/0:1,0:1:3:0,3,42	0/0:5,0:5:15:0,15,187	0/0:15,0:15:42:0,42,630	0/1:2,2:4:62:69,0,62	0/0:1,0:1:3:0,3,29	0/0:6,0:6:18:0,18,193	0/0:14,0:14:42:0,42,516	0/0:4,0:4:12:0,12,150	./.:0,0:0:0:0,0,0	0/0:7,0:7:21:0,21,288	0/0:15,0:15:39:0,39,585	1/1:0,7:7:21:287,21,0	0/0:3,0:3:9:0,9,112	0/0:2,0:2:6:0,6,78	0/0:9,0:9:27:0,27,316	./.:0,0:0:0:0,0,0	0/0:8,0:8:24:0,24,274	0/0:7,0:7:21:0,21,213	0/0:13,0:13:39:0,39,442	0/0:6,0:6:18:0,18,234	./.:1,0:1:0:0,0,0	0/0:8,0:8:24:0,24,280	0/0:8,0:8:24:0,24,320	0/0:6,0:6:18:0,18,179	1/1:0,2:2:6:73,6,0	0/0:7,0:7:21:0,21,223	0/0:2,0:2:6:0,6,77	0/0:3,0:3:9:0,9,99	0/0:14,0:14:42:0,42,555	0/0:11,0:11:30:0,30,450	1/1:0,3:3:9:120,9,0	0/0:10,0:10:24:0,24,360	0/0:5,0:5:15:0,15,196	0/0:9,0:9:27:0,27,342	0/0:9,0:9:27:0,27,340	0/0:4,0:4:12:0,12,146	0/0:5,0:5:15:0,15,188	0/0:16,0:16:42:0,42,630	0/0:7,0:7:21:0,21,280	0/0:1,0:1:3:0,3,36	0/0:8,0:8:24:0,24,312	0/0:4,0:4:12:0,12,152	0/0:8,0:8:24:0,24,302	0/0:5,0:5:15:0,15,165	0/0:9,0:9:27:0,27,360	0/0:2,0:2:6:0,6,73
Chr3	2508992	.	TG	T	57.42	.	AC=2;AF=0.014;AN=140;DP=411;ExcessHet=0.0000;FS=0.000;InbreedingCoeff=0.3213;MLEAC=1;MLEAF=7.143e-03;MQ=60.00;QD=28.71;SOR=0.693	GT:AD:DP:GQ:PL	0/0:17,0:17:51:0,51,649	0/0:9,0:9:27:0,27,366	0/0:11,0:11:33:0,33,373	0/0:12,0:12:36:0,36,455	0/0:7,0:7:21:0,21,264	./.:0,0:0:0:0,0,0	0/0:4,0:4:12:0,12,148	0/0:3,0:3:9:0,9,116	0/0:14,0:14:42:0,42,496	0/0:2,0:2:6:0,6,57	0/0:16,0:16:48:0,48,475	0/0:5,0:5:15:0,15,199	0/0:5,0:5:15:0,15,163	0/0:5,0:5:15:0,15,192	0/0:9,0:9:27:0,27,278	0/0:8,0:8:24:0,24,273	0/0:5,0:5:15:0,15,168	0/0:5,0:5:15:0,15,164	./.:0,0:0:0:0,0,0	0/0:1,0:1:3:0,3,34	1/1:0,2:2:6:81,6,0	0/0:3,0:3:9:0,9,100	0/0:5,0:5:15:0,15,164	0/0:1,0:1:3:0,3,37	0/0:4,0:4:12:0,12,139	0/0:3,0:3:9:0,9,113	./.:0,0:0:0:0,0,0	0/0:6,0:6:18:0,18,199	0/0:8,0:8:18:0,18,270	0/0:5,0:5:15:0,15,184	0/0:3,0:3:9:0,9,111	0/0:1,0:1:3:0,3,29	0/0:6,0:6:18:0,18,215	0/0:4,0:4:12:0,12,129	0/0:3,0:3:9:0,9,115	0/0:1,0:1:3:0,3,35	0/0:8,0:8:21:0,21,315	0/0:16,0:16:36:0,36,540	0/0:6,0:6:12:0,12,180	0/0:2,0:2:6:0,6,74	0/0:2,0:2:6:0,6,72	0/0:7,0:7:21:0,21,261	0/0:2,0:2:6:0,6,74	0/0:5,0:5:15:0,15,179	0/0:5,0:5:15:0,15,191	0/0:8,0:8:21:0,21,315	0/0:7,0:7:21:0,21,236	0/0:2,0:2:6:0,6,57	0/0:5,0:5:15:0,15,180	0/0:5,0:5:15:0,15,190	0/0:2,0:2:6:0,6,49	0/0:5,0:5:15:0,15,169	0/0:5,0:5:15:0,15,162	0/0:6,0:6:18:0,18,223	0/0:6,0:6:18:0,18,196	0/0:11,0:11:33:0,33,385	0/0:7,0:7:18:0,18,270	0/0:1,0:1:3:0,3,37	0/0:10,0:10:30:0,30,353	0/0:5,0:5:15:0,15,192	0/0:14,0:14:42:0,42,497	0/0:7,0:7:21:0,21,284	0/0:2,0:2:6:0,6,68	0/0:6,0:6:18:0,18,214	0/0:14,0:14:42:0,42,482	0/0:9,0:9:27:0,27,282	0/0:3,0:3:9:0,9,93	0/0:7,0:7:21:0,21,226	0/0:5,0:5:15:0,15,161	0/0:4,0:4:12:0,12,149	0/0:3,0:3:9:0,9,113	0/0:3,0:3:9:0,9,111	0/0:3,0:3:9:0,9,97
Chr3	2509248	.	C	G	48305.8	.	AC=130;AF=0.903;AN=144;BaseQRankSum=1.64;DP=1690;ExcessHet=0.0000;FS=0.000;InbreedingCoeff=0.8289;MLEAC=132;MLEAF=0.917;MQ=60.00;MQRankSum=0.00;QD=35.40;ReadPosRankSum=0.671;SOR=0.301	GT:AD:DP:GQ:PL	0/0:28,0:28:72:0,72,1080	0/0:33,0:33:87:0,87,1305	1/1:0,19:19:57:790,57,0	1/1:0,29:29:87:1226,87,0	1/1:0,12:12:36:496,36,0	1/1:0,3:3:9:124,9,0	1/1:0,19:19:57:799,57,0	1/1:0,10:10:30:420,30,0	1/1:1,30:31:83:1224,83,0	1/1:0,20:20:60:815,60,0	1/1:0,36:36:99:1493,108,0	1/1:0,13:13:39:547,39,0	1/1:0,16:16:48:657,48,0	1/1:0,18:18:54:734,54,0	1/1:0,13:13:39:525,39,0	1/1:0,18:18:54:749,54,0	1/1:0,14:14:42:557,42,0	1/1:0,15:15:45:628,45,0	./.:0,0:0:0:0,0,0	1/1:0,9:9:27:377,27,0	1/1:0,8:8:24:287,24,0	1/1:0,20:20:60:808,60,0	1/1:0,13:13:39:535,39,0	0/1:1,2:3:1:68,0,1	1/1:0,10:10:30:415,30,0	1/1:0,17:17:51:713,51,0	1/1:0,2:2:6:86,6,0	1/1:0,5:5:15:206,15,0	1/1:0,24:24:72:969,72,0	1/1:0,19:19:57:780,57,0	0/1:11,5:16:99:158,0,402	1/1:0,11:11:33:438,33,0	1/1:0,18:18:54:738,54,0	1/1:0,15:15:45:606,45,0	1/1:0,15:15:45:633,45,0	1/1:0,6:6:18:247,18,0	1/1:0,21:21:63:877,63,0	1/1:0,23:23:69:942,69,0	0/0:18,0:18:54:0,54,616	1/1:0,14:14:42:582,42,0	1/1:0,19:19:57:775,57,0	1/1:0,22:22:66:918,66,0	1/1:0,7:7:21:291,21,0	1/1:0,21:21:63:867,63,0	1/1:0,13:13:39:530,39,0	1/1:0,34:34:99:1412,102,0	1/1:0,14:14:42:590,42,0	0/0:27,0:27:81:0,81,848	1/1:0,19:19:57:796,57,0	1/1:0,23:23:69:934,69,0	1/1:1,18:19:22:621,22,0	0/0:31,0:31:90:0,90,997	1/1:0,33:33:99:1325,99,0	1/1:0,33:33:99:1353,99,0	1/1:0,15:15:45:612,45,0	1/1:0,27:27:81:1128,81,0	1/1:0,30:30:90:1246,90,0	0/0:20,0:20:57:0,57,855	1/1:0,23:23:69:946,69,0	1/1:0,7:7:21:291,21,0	1/1:0,18:18:54:742,54,0	1/1:0,11:11:33:452,33,0	1/1:0,13:13:39:522,39,0	1/1:0,22:22:66:906,66,0	1/1:0,29:29:87:1172,87,0	1/1:0,20:20:60:841,60,0	1/1:0,22:22:66:859,66,0	1/1:0,21:21:63:886,63,0	1/1:0,35:35:99:1438,105,0	1/1:0,15:15:45:610,45,0	1/1:0,21:21:63:876,63,0	1/1:0,21:21:63:873,63,0	1/1:0,6:6:18:248,18,0
Chr3	2509458	.	T	TAA	7209.36	.	AC=92;AF=0.719;AN=128;DP=216;ExcessHet=0.0000;FS=0.000;InbreedingCoeff=0.5905;MLEAC=111;MLEAF=0.867;MQ=60.00;QD=32.24;SOR=6.492	GT:AD:DP:GQ:PL	0/0:2,0:2:6:0,6,74	0/0:7,0:7:6:0,6,90	1/1:0,5:5:15:212,15,0	1/1:0,3:3:9:127,9,0	./.:0,0:0:0:0,0,0	0/0:1,0:1:3:0,3,38	1/1:0,5:5:15:212,15,0	0/0:2,0:2:6:0,6,74	1/1:0,2:2:6:85,6,0	0/0:2,0:2:3:0,3,45	1/1:0,4:4:12:169,12,0	./.:0,0:0:0:0,0,0	1/1:0,2:2:6:85,6,0	1/1:0,2:2:6:85,6,0	1/1:0,3:3:9:127,9,0	1/1:0,4:4:12:170,12,0	1/1:0,3:3:9:127,9,0	1/1:0,5:5:15:212,15,0	./.:0,0:0:0:0,0,0	./.:0,0:0:0:0,0,0	./.:0,0:0:0:0,0,0	1/1:0,6:6:18:229,18,0	1/1:0,2:2:6:85,6,0	./.:0,0:0:0:0,0,0	1/1:0,3:3:9:127,9,0	1/1:0,2:2:6:85,6,0	./.:0,0:0:0:0,0,0	1/1:0,2:2:6:80,6,0	1/1:0,5:5:15:212,15,0	1/1:0,9:9:27:382,27,0	0/0:2,0:2:6:0,6,80	1/1:0,2:2:6:85,6,0	1/1:0,3:3:9:106,9,0	1/1:0,4:4:12:170,12,0	1/1:0,2:2:6:85,6,0	0/0:1,0:1:3:0,3,37	0/0:1,0:1:3:0,3,33	1/1:0,2:2:6:85,6,0	0/0:2,0:2:6:0,6,74	1/1:0,2:2:6:85,6,0	1/1:0,2:2:6:85,6,0	1/1:0,3:3:9:127,9,0	1/1:0,2:2:6:85,6,0	1/1:0,5:5:15:212,15,0	0/0:3,0:3:3:0,3,45	1/1:0,3:3:9:127,9,0	1/1:0,3:3:9:127,9,0	0/0:5,0:5:15:0,15,168	1/1:0,3:3:9:127,9,0	1/1:0,5:5:15:212,15,0	0/0:1,0:1:3:0,3,32	0/0:3,0:3:9:0,9,113	1/1:0,6:6:18:254,18,0	1/1:0,2:2:6:85,6,0	1/1:0,2:2:6:85,6,0	1/1:0,3:3:9:127,9,0	1/1:0,4:4:12:170,12,0	0/0:3,0:3:9:0,9,113	1/1:0,4:4:12:169,12,0	./.:0,0:0:0:0,0,0	1/1:0,2:2:6:85,6,0	1/1:0,3:3:9:127,9,0	./.:0,0:0:0:0,0,0	1/1:0,3:3:9:127,9,0	1/1:0,4:4:12:170,12,0	1/1:0,2:2:6:85,6,0	0/0:1,0:1:3:0,3,37	0/0:2,0:2:3:0,3,45	1/1:0,7:7:21:297,21,0	0/0:1,0:1:3:0,3,37	1/1:0,4:4:12:170,12,0	1/1:0,4:4:12:170,12,0	0/0:2,0:2:3:0,3,45
Chr3	2510910	.	G	A	13514.7	.	AC=13;AF=0.089;AN=146;BaseQRankSum=5.54;DP=2809;ExcessHet=0.0000;FS=12.003;InbreedingCoeff=0.9156;MLEAC=13;MLEAF=0.089;MQ=60.00;MQRankSum=0.00;QD=32.00;ReadPosRankSum=0.422;SOR=6.820	GT:AD:DP:GQ:PL	1/1:0,27:27:81:1054,81,0	1/1:0,26:26:78:1040,78,0	0/0:37,0:37:99:0,99,1335	0/0:33,0:33:99:0,99,1254	0/0:35,0:35:99:0,99,1304	0/0:24,0:24:72:0,72,881	0/0:33,0:33:99:0,99,1228	0/0:46,0:46:99:0,107,1665	0/0:36,0:36:99:0,99,1485	0/0:34,0:34:99:0,99,1485	0/0:33,0:33:99:0,99,1332	0/0:34,0:34:99:0,99,1133	0/0:34,0:34:99:0,99,1485	0/0:40,0:40:99:0,102,1530	0/0:36,0:36:99:0,102,1351	0/0:37,0:37:99:0,99,1485	0/0:38,0:38:99:0,99,1330	0/0:34,0:34:99:0,99,1267	0/0:33,0:33:99:0,99,1242	0/0:39,0:39:99:0,102,1383	0/0:39,0:39:99:0,113,1415	0/0:36,0:36:99:0,105,1263	0/0:34,0:34:99:0,99,1388	0/0:33,0:33:99:0,99,1140	0/0:34,0:34:99:0,102,1321	0/0:37,0:37:99:0,99,1485	0/0:33,0:33:99:0,99,1286	0/0:34,0:34:99:0,102,1360	0/0:36,0:36:99:0,99,1431	0/0:33,0:33:99:0,99,1352	0/1:12,52:64:99:1801,0,233	0/0:34,0:34:99:0,99,1485	0/0:39,0:39:99:0,102,1530	0/0:33,0:33:99:0,99,1226	0/0:36,0:36:99:0,99,1485	0/0:30,0:30:90:0,90,1136	0/0:33,0:33:99:0,99,1194	0/0:38,0:38:99:0,105,1575	1/1:0,93:93:99:3686,279,0	0/0:34,0:34:99:0,99,1485	0/0:42,0:42:99:0,111,1665	0/0:40,0:40:99:0,99,1485	0/0:20,0:20:60:0,60,784	0/0:35,0:35:99:0,99,1465	0/0:33,0:33:99:0,99,1040	0/0:34,0:34:99:0,99,1086	0/0:35,0:35:99:0,105,1333	1/1:0,37:37:99:1326,111,0	0/0:44,0:44:99:0,117,1755	0/0:42,0:42:99:0,102,1530	0/0:36,0:36:99:0,102,1327	1/1:0,70:70:99:2472,210,0	0/0:39,0:39:99:0,104,1657	0/0:37,0:37:99:0,99,1433	0/0:35,0:35:99:0,99,1440	0/0:36,0:36:99:0,99,1485	0/0:39,0:39:99:0,99,1485	1/1:0,58:58:99:2268,174,0	0/0:33,0:33:99:0,99,1212	0/0:37,0:37:99:0,105,1467	0/0:35,0:35:99:0,102,1427	0/0:40,0:40:99:0,99,1485	0/0:34,0:34:99:0,102,1324	0/0:33,0:33:99:0,99,1209	0/0:37,0:37:99:0,99,1485	0/0:35,0:35:99:0,102,1429	0/0:39,0:39:99:0,114,1569	0/0:45,0:45:99:0,117,1755	0/0:35,0:35:99:0,99,1398	0/0:39,0:39:99:0,108,1319	0/0:33,0:33:99:0,99,1316	0/0:35,0:35:99:0,99,1395	0/0:37,0:37:99:0,99,1485
Chr3	2511065	.	CTCT	C	44.11	.	AC=1;AF=6.849e-03;AN=146;BaseQRankSum=-2.307e+00;DP=2891;ExcessHet=0.0000;FS=4.365;InbreedingCoeff=-0.0069;MLEAC=1;MLEAF=6.849e-03;MQ=60.00;MQRankSum=0.00;QD=0.82;ReadPosRankSum=1.04;SOR=0.756	GT:AD:DP:GQ:PL	0/0:42,0:42:99:0,120,1800	0/0:43,0:43:99:0,103,1620	0/0:37,0:37:99:0,99,1335	0/0:33,0:33:99:0,99,1254	0/0:35,0:35:99:0,99,1304	0/0:35,0:35:99:0,99,1485	0/0:33,0:33:99:0,99,1228	0/0:46,0:46:99:0,107,1665	0/0:36,0:36:99:0,99,1485	0/0:34,0:34:99:0,99,1485	0/0:33,0:33:99:0,99,1332	0/0:34,0:34:99:0,99,1133	0/0:34,0:34:99:0,99,1485	0/0:40,0:40:99:0,102,1530	0/0:36,0:36:99:0,102,1351	0/0:37,0:37:99:0,99,1485	0/0:38,0:38:99:0,99,1330	0/0:34,0:34:99:0,99,1267	0/0:37,0:37:99:0,102,1469	0/0:39,0:39:99:0,102,1383	0/0:39,0:39:99:0,113,1415	0/0:36,0:36:99:0,105,1263	0/0:34,0:34:99:0,99,1388	0/0:38,0:38:99:0,99,1448	0/0:34,0:34:99:0,102,1321	0/0:37,0:37:99:0,99,1485	0/1:49,5:54:63:63,0,2011	0/0:34,0:34:99:0,102,1360	0/0:36,0:36:99:0,99,1431	0/0:33,0:33:99:0,99,1352	0/0:72,0:72:99:0,120,1800	0/0:34,0:34:99:0,99,1485	0/0:39,0:39:99:0,102,1530	0/0:33,0:33:99:0,99,1226	0/0:36,0:36:99:0,99,1485	0/0:33,0:33:99:0,99,1174	0/0:33,0:33:99:0,99,1194	0/0:38,0:38:99:0,105,1575	0/0:109,0:109:99:0,120,1800	0/0:34,0:34:99:0,99,1485	0/0:42,0:42:99:0,111,1665	0/0:40,0:40:99:0,99,1485	0/0:37,0:37:96:0,96,1440	0/0:35,0:35:99:0,99,1465	0/0:33,0:33:99:0,99,1040	0/0:34,0:34:99:0,99,1086	0/0:35,0:35:99:0,105,1333	0/0:49,0:49:99:0,120,1800	0/0:44,0:44:99:0,117,1755	0/0:42,0:42:99:0,102,1530	0/0:36,0:36:99:0,102,1327	0/0:85,0:85:99:0,120,1800	0/0:39,0:39:99:0,104,1657	0/0:37,0:37:99:0,99,1433	0/0:35,0:35:99:0,99,1440	0/0:36,0:36:99:0,99,1485	0/0:39,0:39:99:0,99,1485	0/0:68,0:68:99:0,120,1800	0/0:33,0:33:99:0,99,1212	0/0:37,0:37:99:0,105,1467	0/0:35,0:35:99:0,102,1427	0/0:40,0:40:99:0,99,1485	0/0:34,0:34:99:0,102,1324	0/0:33,0:33:99:0,99,1209	0/0:37,0:37:99:0,99,1485	0/0:35,0:35:99:0,102,1429	0/0:39,0:39:99:0,114,1569	0/0:45,0:45:99:0,117,1755	0/0:35,0:35:99:0,99,1398	0/0:39,0:39:99:0,108,1319	0/0:33,0:33:99:0,99,1316	0/0:35,0:35:99:0,99,1395	0/0:37,0:37:99:0,99,1485
Chr3	2511118	.	CG	C	883.46	.	AC=2;AF=0.015;AN=136;DP=2714;ExcessHet=0.0000;FS=0.000;InbreedingCoeff=0.7499;MLEAC=2;MLEAF=0.015;MQ=60.00;QD=24.54;SOR=0.804	GT:AD:DP:GQ:PGT:PID:PL:PS	./.:11,0:11:0:.:.:0,0,0	./.:12,0:12:0:.:.:0,0,0	0/0:37,0:37:99:.:.:0,99,1335	0/0:33,0:33:99:.:.:0,99,1254	0/0:35,0:35:99:.:.:0,99,1304	0/0:35,0:35:93:.:.:0,93,1395	0/0:33,0:33:99:.:.:0,99,1228	0/0:46,0:46:99:.:.:0,107,1665	0/0:36,0:36:99:.:.:0,99,1485	0/0:34,0:34:99:.:.:0,99,1485	0/0:33,0:33:99:.:.:0,99,1332	0/0:34,0:34:99:.:.:0,99,1133	0/0:34,0:34:99:.:.:0,99,1485	0/0:40,0:40:99:.:.:0,102,1530	0/0:36,0:36:99:.:.:0,102,1351	0/0:37,0:37:99:.:.:0,99,1485	0/0:38,0:38:99:.:.:0,99,1330	0/0:34,0:34:99:.:.:0,99,1267	0/0:37,0:37:99:.:.:0,102,1469	0/0:39,0:39:99:.:.:0,102,1383	0/0:39,0:39:99:.:.:0,113,1415	0/0:36,0:36:99:.:.:0,105,1263	0/0:34,0:34:99:.:.:0,99,1388	0/0:38,0:38:99:.:.:0,99,1448	0/0:34,0:34:99:.:.:0,102,1321	0/0:37,0:37:99:.:.:0,99,1485	0/0:36,0:36:99:.:.:0,102,1318	0/0:34,0:34:99:.:.:0,102,1360	0/0:36,0:36:99:.:.:0,99,1431	0/0:33,0:33:99:.:.:0,99,1352	0/0:80,0:80:60:.:.:0,60,900	0/0:34,0:34:99:.:.:0,99,1485	0/0:39,0:39:99:.:.:0,102,1530	0/0:33,0:33:99:.:.:0,99,1226	0/0:36,0:36:99:.:.:0,99,1485	0/0:33,0:33:99:.:.:0,99,1174	0/0:33,0:33:99:.:.:0,99,1194	0/0:38,0:38:99:.:.:0,105,1575	./.:49,0:49:0:.:.:0,0,0	0/0:34,0:34:99:.:.:0,99,1485	0/0:42,0:42:99:.:.:0,111,1665	0/0:40,0:40:99:.:.:0,99,1485	0/0:31,0:31:90:.:.:0,90,1350	0/0:35,0:35:99:.:.:0,99,1465	0/0:33,0:33:99:.:.:0,99,1040	0/0:34,0:34:99:.:.:0,99,1086	0/0:35,0:35:99:.:.:0,105,1333	1|1:0,36:36:88:1|1:2511118_CG_C:920,88,0:2511118	0/0:44,0:44:99:.:.:0,117,1755	0/0:42,0:42:99:.:.:0,102,1530	0/0:36,0:36:99:.:.:0,102,1327	./.:55,0:55:0:.:.:0,0,0	0/0:39,0:39:99:.:.:0,104,1657	0/0:37,0:37:99:.:.:0,99,1433	0/0:35,0:35:99:.:.:0,99,1440	0/0:36,0:36:99:.:.:0,99,1485	0/0:39,0:39:99:.:.:0,99,1485	./.:41,0:41:0:.:.:0,0,0	0/0:33,0:33:99:.:.:0,99,1212	0/0:37,0:37:99:.:.:0,105,1467	0/0:35,0:35:99:.:.:0,102,1427	0/0:40,0:40:99:.:.:0,99,1485	0/0:34,0:34:99:.:.:0,102,1324	0/0:33,0:33:99:.:.:0,99,1209	0/0:37,0:37:99:.:.:0,99,1485	0/0:35,0:35:99:.:.:0,102,1429	0/0:39,0:39:99:.:.:0,114,1569	0/0:45,0:45:99:.:.:0,117,1755	0/0:35,0:35:99:.:.:0,99,1398	0/0:39,0:39:99:.:.:0,108,1319	0/0:33,0:33:99:.:.:0,99,1316	0/0:35,0:35:99:.:.:0,99,1395	0/0:37,0:37:99:.:.:0,99,1485
Chr3	2511122	.	A	C	883.76	.	AC=2;AF=0.015;AN=134;DP=2683;ExcessHet=0.0000;FS=0.000;InbreedingCoeff=0.7355;MLEAC=2;MLEAF=0.015;MQ=60.00;QD=24.55;SOR=0.804	GT:AD:DP:GQ:PGT:PID:PL:PS	./.:22,0:22:0:.:.:0,0,0	./.:14,0:14:0:.:.:0,0,0	0/0:37,0:37:99:.:.:0,99,1335	0/0:33,0:33:99:.:.:0,99,1254	0/0:35,0:35:99:.:.:0,99,1304	0/0:35,0:35:88:.:.:0,88,1271	0/0:33,0:33:99:.:.:0,99,1228	0/0:46,0:46:99:.:.:0,107,1665	0/0:36,0:36:99:.:.:0,99,1485	0/0:34,0:34:99:.:.:0,99,1485	0/0:33,0:33:99:.:.:0,99,1332	0/0:34,0:34:99:.:.:0,99,1133	0/0:34,0:34:99:.:.:0,99,1485	0/0:40,0:40:99:.:.:0,102,1530	0/0:36,0:36:99:.:.:0,102,1351	0/0:37,0:37:99:.:.:0,99,1485	0/0:38,0:38:99:.:.:0,99,1330	0/0:34,0:34:99:.:.:0,99,1267	0/0:37,0:37:99:.:.:0,102,1469	0/0:39,0:39:99:.:.:0,102,1383	0/0:39,0:39:99:.:.:0,113,1415	0/0:36,0:36:99:.:.:0,105,1263	0/0:34,0:34:99:.:.:0,99,1388	0/0:38,0:38:99:.:.:0,99,1448	0/0:34,0:34:99:.:.:0,102,1321	0/0:37,0:37:99:.:.:0,99,1485	0/0:36,0:36:99:.:.:0,102,1318	0/0:34,0:34:99:.:.:0,102,1360	0/0:36,0:36:99:.:.:0,99,1431	0/0:33,0:33:99:.:.:0,99,1352	./.:56,0:56:0:.:.:0,0,0	0/0:34,0:34:99:.:.:0,99,1485	0/0:39,0:39:99:.:.:0,102,1530	0/0:33,0:33:99:.:.:0,99,1226	0/0:36,0:36:99:.:.:0,99,1485	0/0:33,0:33:99:.:.:0,99,1174	0/0:33,0:33:99:.:.:0,99,1194	0/0:38,0:38:99:.:.:0,105,1575	./.:48,0:48:0:.:.:0,0,0	0/0:34,0:34:99:.:.:0,99,1485	0/0:42,0:42:99:.:.:0,111,1665	0/0:40,0:40:99:.:.:0,99,1485	0/0:31,0:31:90:.:.:0,90,1350	0/0:35,0:35:99:.:.:0,99,1465	0/0:33,0:33:99:.:.:0,99,1040	0/0:34,0:34:99:.:.:0,99,1086	0/0:35,0:35:99:.:.:0,105,1333	1|1:0,36:36:88:1|1:2511118_CG_C:920,88,0:2511118	0/0:44,0:44:99:.:.:0,117,1755	0/0:42,0:42:99:.:.:0,102,1530	0/0:36,0:36:99:.:.:0,102,1327	./.:51,0:51:0:.:.:0,0,0	0/0:39,0:39:99:.:.:0,104,1657	0/0:37,0:37:99:.:.:0,99,1433	0/0:35,0:35:99:.:.:0,99,1440	0/0:36,0:36:99:.:.:0,99,1485	0/0:39,0:39:99:.:.:0,99,1485	./.:39,0:39:0:.:.:0,0,0	0/0:33,0:33:99:.:.:0,99,1212	0/0:37,0:37:99:.:.:0,105,1467	0/0:35,0:35:99:.:.:0,102,1427	0/0:40,0:40:99:.:.:0,99,1485	0/0:34,0:34:99:.:.:0,102,1324	0/0:33,0:33:99:.:.:0,99,1209	0/0:37,0:37:99:.:.:0,99,1485	0/0:35,0:35:99:.:.:0,102,1429	0/0:39,0:39:99:.:.:0,114,1569	0/0:45,0:45:99:.:.:0,117,1755	0/0:35,0:35:99:.:.:0,99,1398	0/0:39,0:39:99:.:.:0,108,1319	0/0:33,0:33:99:.:.:0,99,1316	0/0:35,0:35:99:.:.:0,99,1395	0/0:37,0:37:99:.:.:0,99,1485
Chr3	2512365	.	C	A	2337.77	.	AC=32;AF=1.00;AN=32;DP=68;ExcessHet=0.0000;FS=0.000;InbreedingCoeff=0.3882;MLEAC=111;MLEAF=1.00;MQ=60.00;QD=26.44;SOR=4.514	GT:AD:DP:GQ:PL	./.:0,0:0:0:0,0,0	./.:0,0:0:0:0,0,0	1/1:0,3:3:9:125,9,0	./.:0,0:0:0:0,0,0	1/1:0,2:2:6:82,6,0	./.:0,0:0:0:0,0,0	1/1:0,2:2:6:76,6,0	./.:1,0:1:0:0,0,0	./.:1,0:1:0:0,0,0	1/1:0,2:2:6:77,6,0	./.:0,0:0:0:0,0,0	./.:0,0:0:0:0,0,0	./.:1,0:1:0:0,0,0	./.:0,0:0:0:0,0,0	1/1:0,2:2:6:80,6,0	./.:1,0:1:0:0,0,0	./.:1,0:1:0:0,0,0	1/1:0,3:3:9:121,9,0	./.:0,0:0:0:0,0,0	./.:1,0:1:0:0,0,0	./.:1,0:1:0:0,0,0	./.:0,0:0:0:0,0,0	./.:1,0:1:0:0,0,0	./.:0,0:0:0:0,0,0	./.:0,0:0:0:0,0,0	./.:0,0:0:0:0,0,0	./.:0,0:0:0:0,0,0	./.:0,0:0:0:0,0,0	./.:1,0:1:0:0,0,0	1/1:0,2:2:6:82,6,0	./.:0,0:0:0:0,0,0	./.:0,0:0:0:0,0,0	1/1:0,2:2:6:80,6,0	1/1:0,4:4:12:157,12,0	./.:0,0:0:0:0,0,0	./.:1,0:1:0:0,0,0	./.:1,0:1:0:0,0,0	1/1:0,4:4:12:165,12,0	./.:1,0:1:0:0,0,0	1/1:0,3:3:9:119,9,0	./.:0,0:0:0:0,0,0	./.:1,0:1:0:0,0,0	./.:0,0:0:0:0,0,0	./.:0,0:0:0:0,0,0	./.:0,0:0:0:0,0,0	./.:0,0:0:0:0,0,0	./.:0,0:0:0:0,0,0	./.:0,0:0:0:0,0,0	1/1:0,3:3:9:117,9,0	1/1:0,2:2:6:79,6,0	./.:0,0:0:0:0,0,0	./.:0,0:0:0:0,0,0	./.:0,0:0:0:0,0,0	./.:0,0:0:0:0,0,0	./.:0,0:0:0:0,0,0	./.:0,0:0:0:0,0,0	./.:1,0:1:0:0,0,0	./.:0,0:0:0:0,0,0	1/1:0,2:2:6:74,6,0	./.:0,0:0:0:0,0,0	./.:0,0:0:0:0,0,0	./.:1,0:1:0:0,0,0	./.:1,0:1:0:0,0,0	./.:1,0:1:0:0,0,0	./.:0,0:0:0:0,0,0	./.:1,0:1:0:0,0,0	./.:0,0:0:0:0,0,0	./.:0,0:0:0:0,0,0	1/1:0,2:2:6:80,6,0	./.:1,0:1:0:0,0,0	./.:1,0:1:0:0,0,0	./.:0,0:0:0:0,0,0	1/1:0,2:2:6:80,6,0
Chr3	2514150	.	T	A	34733.7	.	AC=13;AF=0.089;AN=146;BaseQRankSum=6.63;DP=3454;ExcessHet=0.0000;FS=0.000;InbreedingCoeff=0.9156;MLEAC=13;MLEAF=0.089;MQ=60.00;MQRankSum=0.00;QD=36.19;ReadPosRankSum=-6.020e-01;SOR=6.565	GT:AD:DP:GQ:PL	1/1:1,140:141:99:5536,385,0	1/1:0,138:138:99:5663,415,0	0/0:39,0:39:99:0,109,1401	0/0:34,0:34:99:0,102,1419	0/0:34,0:34:99:0,102,1256	0/0:30,0:30:90:0,90,1140	0/0:36,0:36:99:0,108,1395	0/0:36,0:36:99:0,108,1445	0/0:42,0:42:99:0,120,1800	0/0:33,0:33:99:0,99,1331	0/0:35,0:35:99:0,105,1332	0/0:33,0:33:99:0,99,1201	0/0:37,0:37:99:0,111,1382	0/0:34,0:34:99:0,102,1289	0/0:34,0:34:99:0,102,1345	0/0:34,0:34:99:0,102,1275	0/0:37,0:37:99:0,111,1359	0/0:33,0:33:99:0,99,1367	0/0:35,0:35:99:0,105,1300	0/0:34,0:34:99:0,102,1319	0/0:33,0:33:99:0,99,1160	0/0:36,0:36:99:0,108,1455	0/0:33,0:33:99:0,99,1309	0/0:34,0:34:99:0,102,1339	0/0:34,0:34:99:0,102,1405	0/0:33,0:33:99:0,99,1260	0/0:41,0:41:99:0,120,1800	0/0:33,0:33:99:0,99,1223	0/0:40,0:40:99:0,120,1521	0/0:33,0:33:99:0,99,1343	0/1:35,130:165:99:4560,0,769	0/0:33,0:33:99:0,99,1287	0/0:33,0:33:99:0,99,1249	0/0:36,0:36:99:0,105,1420	0/0:33,0:33:99:0,99,1277	0/0:37,0:37:99:0,111,1400	0/0:33,0:33:99:0,99,1351	0/0:39,0:39:99:0,117,1635	1/1:0,144:144:99:5794,433,0	0/0:33,0:33:99:0,99,1312	0/0:39,0:39:99:0,117,1526	0/0:35,0:35:99:0,105,1347	0/0:20,0:20:60:0,60,716	0/0:34,0:34:99:0,99,1485	0/0:38,0:38:99:0,114,1366	0/0:34,0:34:99:0,102,1221	0/0:37,0:37:99:0,111,1528	1/1:0,92:92:99:3351,277,0	0/0:36,0:36:99:0,108,1385	0/0:38,0:38:99:0,114,1402	0/0:42,0:42:99:0,120,1800	1/1:0,151:151:99:5444,454,0	0/0:42,0:42:99:0,111,1713	0/0:40,0:40:99:0,120,1616	0/0:44,0:44:99:0,120,1800	0/0:37,0:37:99:0,111,1530	0/0:34,0:34:99:0,102,1351	1/1:0,112:112:99:4518,337,0	0/0:38,0:38:99:0,114,1483	0/0:40,0:40:99:0,120,1549	0/0:40,0:40:99:0,120,1588	0/0:33,0:33:99:0,99,1270	0/0:35,0:35:99:0,105,1353	0/0:35,0:35:99:0,105,1369	0/0:39,0:39:99:0,117,1518	0/0:33,0:33:99:0,99,1323	0/0:36,0:36:99:0,108,1442	0/0:33,0:33:99:0,99,1311	0/0:37,0:37:99:0,111,1509	0/0:37,0:37:99:0,106,1508	0/0:34,0:34:99:0,102,1295	0/0:34,0:34:99:0,102,1346	0/0:35,0:35:99:0,102,1353
Chr3	2514422	.	GCTTCTTCTTCTTCTTC	G	3490.85	.	AC=44;AF=0.957;AN=46;DP=103;ExcessHet=0.0000;FS=0.000;InbreedingCoeff=0.4093;MLEAC=118;MLEAF=1.00;MQ=60.00;QD=29.63;SOR=2.187	GT:AD:DP:GQ:PL	./.:0,0:0:0:0,0,0	./.:0,0:0:0:0,0,0	./.:0,0:0:0:0,0,0	./.:1,0:1:0:0,0,0	1/1:0,3:3:9:127,9,0	./.:1,0:1:0:0,0,0	./.:0,0:0:0:0,0,0	./.:1,0:1:0:0,0,0	./.:0,0:0:0:0,0,0	1/1:0,2:2:6:90,6,0	./.:0,0:0:0:0,0,0	1/1:0,2:2:6:90,6,0	./.:1,0:1:0:0,0,0	./.:0,0:0:0:0,0,0	./.:1,0:1:0:0,0,0	1/1:0,3:3:9:135,9,0	1/1:0,2:2:6:90,6,0	./.:1,0:1:0:0,0,0	./.:0,0:0:0:0,0,0	./.:0,0:0:0:0,0,0	./.:1,0:1:0:0,0,0	./.:0,0:0:0:0,0,0	1/1:0,2:2:6:87,6,0	./.:0,0:0:0:0,0,0	./.:1,0:1:0:0,0,0	./.:1,0:1:0:0,0,0	./.:0,0:0:0:0,0,0	./.:0,0:0:0:0,0,0	./.:0,0:0:0:0,0,0	./.:1,0:1:0:0,0,0	0/0:1,0:1:3:0,3,23	./.:0,0:0:0:0,0,0	1/1:0,4:4:12:180,12,0	1/1:0,4:4:12:180,12,0	1/1:0,2:2:6:90,6,0	1/1:0,2:2:6:90,6,0	1/1:0,3:3:9:135,9,0	./.:1,0:1:0:0,0,0	./.:0,0:0:0:0,0,0	./.:0,0:0:0:0,0,0	1/1:0,2:2:6:91,6,0	./.:0,0:0:0:0,0,0	./.:0,0:0:0:0,0,0	1/1:0,2:2:6:90,6,0	./.:1,0:1:0:0,0,0	./.:1,0:1:0:0,0,0	1/1:0,6:6:18:271,18,0	./.:0,0:0:0:0,0,0	./.:1,0:1:0:0,0,0	./.:0,0:0:0:0,0,0	./.:1,0:1:0:0,0,0	./.:0,0:0:0:0,0,0	1/1:0,3:3:9:135,9,0	1/1:0,3:3:10:136,10,0	1/1:0,2:2:6:90,6,0	./.:1,0:1:0:0,0,0	./.:0,0:0:0:0,0,0	./.:0,0:0:0:0,0,0	./.:0,0:0:0:0,0,0	./.:1,0:1:0:0,0,0	1/1:0,2:2:7:91,7,0	./.:1,0:1:0:0,0,0	./.:1,0:1:0:0,0,0	./.:0,0:0:0:0,0,0	1/1:0,2:2:6:84,6,0	./.:1,0:1:0:0,0,0	1/1:0,3:3:9:131,9,0	./.:1,0:1:0:0,0,0	./.:1,0:1:0:0,0,0	1/1:0,2:2:7:88,7,0	1/1:0,3:3:9:135,9,0	./.:1,0:1:0:0,0,0	./.:0,0:0:0:0,0,0
Chr3	2514628	.	A	T	1627.36	.	AC=26;AF=0.765;AN=34;DP=65;ExcessHet=0.0000;FS=0.000;InbreedingCoeff=0.3906;MLEAC=87;MLEAF=1.00;MQ=60.00;QD=30.64;SOR=1.536	GT:AD:DP:GQ:PL	./.:0,0:0:0:0,0,0	0/0:1,0:1:3:0,3,37	./.:0,0:0:0:0,0,0	./.:1,0:1:0:0,0,0	./.:0,0:0:0:0,0,0	./.:0,0:0:0:0,0,0	./.:0,0:0:0:0,0,0	./.:0,0:0:0:0,0,0	1/1:0,2:2:6:79,6,0	1/1:0,2:2:6:74,6,0	./.:1,0:1:0:0,0,0	./.:0,0:0:0:0,0,0	./.:0,0:0:0:0,0,0	./.:1,0:1:0:0,0,0	./.:1,0:1:0:0,0,0	./.:0,0:0:0:0,0,0	0/0:2,0:2:6:0,6,49	./.:0,0:0:0:0,0,0	./.:1,0:1:0:0,0,0	1/1:0,2:2:6:82,6,0	./.:1,0:1:0:0,0,0	./.:0,0:0:0:0,0,0	1/1:0,2:2:6:74,6,0	./.:0,0:0:0:0,0,0	./.:1,0:1:0:0,0,0	./.:1,0:1:0:0,0,0	./.:1,0:1:0:0,0,0	./.:1,0:1:0:0,0,0	./.:0,0:0:0:0,0,0	./.:0,0:0:0:0,0,0	./.:0,0:0:0:0,0,0	1/1:0,2:2:6:79,6,0	./.:1,0:1:0:0,0,0	1/1:0,2:2:6:75,6,0	./.:1,0:1:0:0,0,0	./.:0,0:0:0:0,0,0	./.:1,0:1:0:0,0,0	./.:0,0:0:0:0,0,0	./.:0,0:0:0:0,0,0	./.:1,0:1:0:0,0,0	1/1:0,3:3:9:112,9,0	./.:1,0:1:0:0,0,0	./.:1,0:1:0:0,0,0	./.:0,0:0:0:0,0,0	./.:1,0:1:0:0,0,0	1/1:0,2:2:6:82,6,0	1/1:0,2:2:6:84,6,0	./.:0,0:0:0:0,0,0	./.:0,0:0:0:0,0,0	./.:1,0:1:0:0,0,0	./.:0,0:0:0:0,0,0	0/0:2,0:2:6:0,6,55	./.:1,0:1:0:0,0,0	./.:1,0:1:0:0,0,0	./.:1,0:1:0:0,0,0	1/1:0,3:3:9:117,9,0	1/1:0,3:3:9:115,9,0	0/0:1,0:1:3:0,3,38	./.:1,0:1:0:0,0,0	./.:0,0:0:0:0,0,0	./.:1,0:1:0:0,0,0	./.:1,0:1:0:0,0,0	./.:0,0:0:0:0,0,0	./.:1,0:1:0:0,0,0	1/1:0,2:2:6:78,6,0	./.:0,0:0:0:0,0,0	./.:0,0:0:0:0,0,0	./.:0,0:0:0:0,0,0	./.:0,0:0:0:0,0,0	./.:1,0:1:0:0,0,0	1/1:0,3:3:9:123,9,0	./.:1,0:1:0:0,0,0	./.:0,0:0:0:0,0,0
Chr3	2514886	.	G	GT	62.18	.	AC=2;AF=0.024;AN=82;DP=73;ExcessHet=0.0000;FS=0.000;InbreedingCoeff=0.3239;MLEAC=3;MLEAF=0.037;MQ=60.00;QD=31.09;SOR=0.693	GT:AD:DP:GQ:PGT:PID:PL:PS	0/0:1,0:1:3:.:.:0,3,37	./.:0,0:0:0:.:.:0,0,0	0/0:1,0:1:3:.:.:0,3,34	0/0:2,0:2:6:.:.:0,6,63	./.:0,0:0:0:.:.:0,0,0	./.:0,0:0:0:.:.:0,0,0	./.:0,0:0:0:.:.:0,0,0	0/0:1,0:1:3:.:.:0,3,32	./.:0,0:0:0:.:.:0,0,0	0/0:2,0:2:6:.:.:0,6,49	./.:0,0:0:0:.:.:0,0,0	0/0:2,0:2:6:.:.:0,6,63	./.:0,0:0:0:.:.:0,0,0	0/0:3,0:3:9:.:.:0,9,109	0/0:1,0:1:3:.:.:0,3,22	0/0:1,0:1:3:.:.:0,3,22	./.:0,0:0:0:.:.:0,0,0	0/0:1,0:1:3:.:.:0,3,32	./.:0,0:0:0:.:.:0,0,0	0/0:1,0:1:3:.:.:0,3,37	0/0:2,0:2:6:.:.:0,6,49	0/0:1,0:1:3:.:.:0,3,37	./.:0,0:0:0:.:.:0,0,0	./.:0,0:0:0:.:.:0,0,0	0/0:2,0:2:6:.:.:0,6,79	./.:0,0:0:0:.:.:0,0,0	./.:0,0:0:0:.:.:0,0,0	./.:0,0:0:0:.:.:0,0,0	./.:0,0:0:0:.:.:0,0,0	./.:0,0:0:0:.:.:0,0,0	./.:0,0:0:0:.:.:0,0,0	0/0:1,0:1:3:.:.:0,3,36	0/0:3,0:3:9:.:.:0,9,112	0/0:2,0:2:6:.:.:0,6,40	0/0:2,0:2:6:.:.:0,6,74	./.:0,0:0:0:.:.:0,0,0	0/0:2,0:2:6:.:.:0,6,74	0/0:3,0:3:9:.:.:0,9,98	0/0:1,0:1:3:.:.:0,3,20	1|1:0,2:2:6:1|1:2514886_G_GT:76,6,0:2514886	./.:0,0:0:0:.:.:0,0,0	./.:0,0:0:0:.:.:0,0,0	./.:0,0:0:0:.:.:0,0,0	./.:0,0:0:0:.:.:0,0,0	0/0:2,0:2:6:.:.:0,6,49	0/0:2,0:2:6:.:.:0,6,83	0/0:2,0:2:6:.:.:0,6,54	./.:0,0:0:0:.:.:0,0,0	./.:0,0:0:0:.:.:0,0,0	0/0:1,0:1:3:.:.:0,3,36	0/0:1,0:1:3:.:.:0,3,31	0/0:2,0:2:6:.:.:0,6,56	0/0:2,0:2:6:.:.:0,6,75	0/0:1,0:1:3:.:.:0,3,36	0/0:3,0:3:9:.:.:0,9,116	./.:0,0:0:0:.:.:0,0,0	0/0:2,0:2:6:.:.:0,6,63	./.:0,0:0:0:.:.:0,0,0	./.:0,0:0:0:.:.:0,0,0	./.:0,0:0:0:.:.:0,0,0	0/0:3,0:3:9:.:.:0,9,111	0/0:1,0:1:3:.:.:0,3,36	./.:0,0:0:0:.:.:0,0,0	0/0:1,0:1:3:.:.:0,3,33	0/0:4,0:4:12:.:.:0,12,138	0/0:1,0:1:3:.:.:0,3,34	./.:0,0:0:0:.:.:0,0,0	./.:0,0:0:0:.:.:0,0,0	./.:1,0:1:0:.:.:0,0,0	0/0:4,0:4:12:.:.:0,12,125	0/0:1,0:1:3:.:.:0,3,36	0/0:1,0:1:3:.:.:0,3,37	0/0:1,0:1:3:.:.:0,3,35
Chr3	2514906	.	TG	T	33.93	.	AC=2;AF=0.023;AN=88;DP=74;ExcessHet=0.0000;FS=0.000;InbreedingCoeff=0.2847;MLEAC=3;MLEAF=0.034;MQ=60.00;QD=33.93;SOR=1.609	GT:AD:DP:GQ:PGT:PID:PL:PS	0/0:1,0:1:3:.:.:0,3,37	./.:0,0:0:0:.:.:0,0,0	0/0:1,0:1:3:.:.:0,3,34	0/0:1,0:1:3:.:.:0,3,36	./.:0,0:0:0:.:.:0,0,0	./.:0,0:0:0:.:.:0,0,0	./.:0,0:0:0:.:.:0,0,0	0/0:2,0:2:6:.:.:0,6,73	./.:0,0:0:0:.:.:0,0,0	0/0:1,0:1:3:.:.:0,3,35	./.:0,0:0:0:.:.:0,0,0	0/0:2,0:2:6:.:.:0,6,63	0/0:1,0:1:3:.:.:0,3,18	0/0:2,0:2:6:.:.:0,6,75	0/0:1,0:1:3:.:.:0,3,22	0/0:1,0:1:3:.:.:0,3,22	./.:0,0:0:0:.:.:0,0,0	0/0:1,0:1:3:.:.:0,3,32	./.:0,0:0:0:.:.:0,0,0	0/0:1,0:1:3:.:.:0,3,37	0/0:2,0:2:6:.:.:0,6,49	0/0:2,0:2:6:.:.:0,6,75	./.:0,0:0:0:.:.:0,0,0	./.:0,0:0:0:.:.:0,0,0	0/0:1,0:1:3:.:.:0,3,37	./.:0,0:0:0:.:.:0,0,0	./.:0,0:0:0:.:.:0,0,0	./.:0,0:0:0:.:.:0,0,0	./.:0,0:0:0:.:.:0,0,0	./.:0,0:0:0:.:.:0,0,0	0/0:1,0:1:3:.:.:0,3,37	./.:0,0:0:0:.:.:0,0,0	0/0:2,0:2:6:.:.:0,6,75	0/0:2,0:2:6:.:.:0,6,40	0/0:2,0:2:3:.:.:0,3,45	./.:0,0:0:0:.:.:0,0,0	0/0:2,0:2:6:.:.:0,6,74	0/0:2,0:2:6:.:.:0,6,77	0/0:1,0:1:3:.:.:0,3,20	1|1:0,1:1:3:1|1:2514886_G_GT:45,3,0:2514886	./.:0,0:0:0:.:.:0,0,0	./.:0,0:0:0:.:.:0,0,0	./.:0,0:0:0:.:.:0,0,0	./.:0,0:0:0:.:.:0,0,0	0/0:1,0:1:3:.:.:0,3,38	0/0:1,0:1:3:.:.:0,3,38	0/0:2,0:2:6:.:.:0,6,54	./.:0,0:0:0:.:.:0,0,0	./.:0,0:0:0:.:.:0,0,0	0/0:1,0:1:3:.:.:0,3,38	0/0:1,0:1:3:.:.:0,3,31	0/0:1,0:1:3:.:.:0,3,33	0/0:3,0:3:9:.:.:0,9,111	0/0:1,0:1:3:.:.:0,3,36	0/0:4,0:4:9:.:.:0,9,135	./.:0,0:0:0:.:.:0,0,0	0/0:2,0:2:6:.:.:0,6,63	./.:0,0:0:0:.:.:0,0,0	./.:0,0:0:0:.:.:0,0,0	./.:0,0:0:0:.:.:0,0,0	0/0:5,0:5:15:.:.:0,15,168	0/0:1,0:1:3:.:.:0,3,36	./.:0,0:0:0:.:.:0,0,0	0/0:1,0:1:3:.:.:0,3,33	0/0:5,0:5:12:.:.:0,12,180	0/0:1,0:1:3:.:.:0,3,34	0/0:1,0:1:3:.:.:0,3,34	./.:0,0:0:0:.:.:0,0,0	0/0:1,0:1:3:.:.:0,3,37	0/0:4,0:4:12:.:.:0,12,110	0/0:2,0:2:6:.:.:0,6,65	0/0:1,0:1:3:.:.:0,3,37	0/0:1,0:1:3:.:.:0,3,35
Chr3	2514909	.	C	T	33.94	.	AC=2;AF=0.023;AN=88;DP=72;ExcessHet=0.0000;FS=0.000;InbreedingCoeff=0.2804;MLEAC=3;MLEAF=0.034;MQ=60.00;QD=33.94;SOR=1.609	GT:AD:DP:GQ:PGT:PID:PL:PS	0/0:1,0:1:3:.:.:0,3,37	0/0:1,0:1:3:.:.:0,3,36	0/0:1,0:1:3:.:.:0,3,34	0/0:1,0:1:3:.:.:0,3,36	./.:0,0:0:0:.:.:0,0,0	./.:0,0:0:0:.:.:0,0,0	./.:0,0:0:0:.:.:0,0,0	0/0:2,0:2:6:.:.:0,6,73	./.:0,0:0:0:.:.:0,0,0	0/0:1,0:1:3:.:.:0,3,35	./.:0,0:0:0:.:.:0,0,0	0/0:2,0:2:3:.:.:0,3,45	0/0:1,0:1:3:.:.:0,3,18	0/0:2,0:2:6:.:.:0,6,75	0/0:1,0:1:3:.:.:0,3,22	0/0:1,0:1:3:.:.:0,3,22	./.:0,0:0:0:.:.:0,0,0	./.:1,0:1:0:.:.:0,0,0	./.:0,0:0:0:.:.:0,0,0	0/0:1,0:1:3:.:.:0,3,37	0/0:2,0:2:6:.:.:0,6,49	0/0:2,0:2:6:.:.:0,6,75	./.:0,0:0:0:.:.:0,0,0	./.:0,0:0:0:.:.:0,0,0	0/0:1,0:1:3:.:.:0,3,37	./.:0,0:0:0:.:.:0,0,0	./.:0,0:0:0:.:.:0,0,0	./.:0,0:0:0:.:.:0,0,0	./.:0,0:0:0:.:.:0,0,0	./.:0,0:0:0:.:.:0,0,0	0/0:1,0:1:3:.:.:0,3,37	./.:0,0:0:0:.:.:0,0,0	0/0:2,0:2:6:.:.:0,6,75	0/0:2,0:2:6:.:.:0,6,40	0/0:2,0:2:3:.:.:0,3,45	./.:0,0:0:0:.:.:0,0,0	0/0:2,0:2:6:.:.:0,6,74	0/0:2,0:2:6:.:.:0,6,77	0/0:1,0:1:3:.:.:0,3,20	1|1:0,1:1:3:1|1:2514886_G_GT:45,3,0:2514886	./.:0,0:0:0:.:.:0,0,0	./.:0,0:0:0:.:.:0,0,0	./.:0,0:0:0:.:.:0,0,0	./.:0,0:0:0:.:.:0,0,0	0/0:1,0:1:3:.:.:0,3,38	0/0:1,0:1:3:.:.:0,3,38	0/0:2,0:2:6:.:.:0,6,54	./.:0,0:0:0:.:.:0,0,0	./.:0,0:0:0:.:.:0,0,0	0/0:1,0:1:3:.:.:0,3,38	0/0:1,0:1:3:.:.:0,3,31	0/0:1,0:1:3:.:.:0,3,33	0/0:3,0:3:9:.:.:0,9,111	0/0:1,0:1:3:.:.:0,3,36	0/0:4,0:4:9:.:.:0,9,135	./.:0,0:0:0:.:.:0,0,0	0/0:2,0:2:6:.:.:0,6,63	./.:0,0:0:0:.:.:0,0,0	./.:0,0:0:0:.:.:0,0,0	./.:0,0:0:0:.:.:0,0,0	0/0:5,0:5:15:.:.:0,15,168	0/0:1,0:1:3:.:.:0,3,36	./.:0,0:0:0:.:.:0,0,0	0/0:1,0:1:3:.:.:0,3,33	0/0:3,0:3:9:.:.:0,9,97	0/0:1,0:1:3:.:.:0,3,34	0/0:1,0:1:3:.:.:0,3,34	./.:0,0:0:0:.:.:0,0,0	0/0:1,0:1:3:.:.:0,3,37	0/0:4,0:4:12:.:.:0,12,110	0/0:2,0:2:6:.:.:0,6,65	0/0:1,0:1:3:.:.:0,3,37	0/0:1,0:1:3:.:.:0,3,35
Chr3	2515077	.	A	G	40894.7	.	AC=13;AF=0.089;AN=146;BaseQRankSum=8.59;DP=5023;ExcessHet=0.0000;FS=6.631;InbreedingCoeff=0.9156;MLEAC=13;MLEAF=0.089;MQ=60.00;MQRankSum=0.00;QD=33.22;ReadPosRankSum=0.401;SOR=1.005	GT:AD:DP:GQ:PL	1/1:4,153:157:99:6005,343,0	1/1:0,156:156:99:6465,470,0	0/0:54,0:54:99:0,120,1800	0/0:59,0:59:99:0,120,1800	0/0:52,0:52:99:0,120,1800	0/0:46,0:46:99:0,106,1800	0/0:55,0:55:99:0,120,1800	0/0:54,0:54:99:0,120,1800	0/0:56,0:56:99:0,120,1800	0/0:55,0:55:99:0,120,1800	0/0:56,0:56:99:0,120,1800	0/0:56,0:56:99:0,120,1800	0/0:62,0:62:99:0,120,1800	0/0:58,0:58:99:0,120,1800	0/0:50,0:50:99:0,120,1800	0/0:54,0:54:99:0,120,1800	0/0:55,0:55:99:0,120,1800	0/0:60,0:60:99:0,120,1800	0/0:40,0:40:99:0,109,1460	0/0:57,0:57:99:0,120,1800	0/0:64,0:64:99:0,120,1800	0/0:57,0:57:99:0,120,1800	0/0:53,0:53:99:0,120,1800	0/0:48,0:48:99:0,120,1800	0/0:58,0:58:99:0,120,1800	0/0:54,0:54:99:0,120,1800	0/0:43,0:43:99:0,110,1710	0/0:51,0:51:99:0,120,1800	0/0:59,0:59:99:0,120,1800	0/0:52,0:52:99:0,120,1800	0/1:32,121:153:99:4463,0,741	0/0:54,0:54:99:0,120,1800	0/0:60,0:60:99:0,120,1800	0/0:54,0:54:99:0,120,1800	0/0:54,0:54:99:0,120,1800	0/0:50,0:50:99:0,120,1800	0/0:60,0:60:99:0,120,1800	0/0:57,0:57:99:0,120,1800	1/1:0,186:186:99:7534,559,0	0/0:55,0:55:99:0,120,1800	0/0:53,0:53:99:0,120,1800	0/0:62,0:62:99:0,120,1800	0/0:33,0:33:99:0,99,1110	0/0:51,0:51:99:0,120,1800	0/0:56,0:56:99:0,120,1800	0/0:51,0:51:99:0,120,1800	0/0:53,0:53:99:0,120,1800	1/1:0,100:100:99:3740,301,0	0/0:58,0:58:99:0,120,1800	0/0:57,0:57:99:0,120,1800	0/0:55,0:55:99:0,120,1800	1/1:0,194:194:99:7243,584,0	0/0:59,0:59:99:0,120,1800	0/0:54,0:54:99:0,120,1800	0/0:62,0:62:99:0,120,1800	0/0:55,0:55:99:0,120,1800	0/0:55,0:55:99:0,120,1800	1/1:0,136:136:99:5577,408,0	0/0:58,0:58:99:0,120,1800	0/0:54,0:54:99:0,120,1800	0/0:62,0:62:99:0,120,1800	0/0:54,0:54:99:0,120,1800	0/0:60,0:60:99:0,120,1800	0/0:59,0:59:99:0,120,1800	0/0:60,0:60:99:0,120,1800	0/0:50,0:50:99:0,120,1800	0/0:61,0:61:99:0,120,1800	0/0:55,0:55:99:0,120,1800	0/0:52,0:52:99:0,120,1800	0/0:53,0:53:99:0,120,1800	0/0:60,0:60:99:0,120,1800	0/0:54,0:54:99:0,120,1800	0/0:52,0:52:99:0,120,1800
Chr3	2515220	.	A	G	2047.26	.	AC=30;AF=1.00;AN=30;DP=56;ExcessHet=0.0000;FS=0.000;InbreedingCoeff=0.3798;MLEAC=107;MLEAF=1.00;MQ=60.00;QD=27.97;SOR=0.941	GT:AD:DP:GQ:PL	./.:0,0:0:0:0,0,0	./.:0,0:0:0:0,0,0	1/1:0,2:2:6:77,6,0	./.:1,0:1:0:0,0,0	./.:0,0:0:0:0,0,0	./.:0,0:0:0:0,0,0	./.:0,0:0:0:0,0,0	./.:0,0:0:0:0,0,0	./.:0,0:0:0:0,0,0	./.:1,0:1:0:0,0,0	./.:1,0:1:0:0,0,0	./.:0,0:0:0:0,0,0	./.:0,0:0:0:0,0,0	./.:0,0:0:0:0,0,0	./.:0,0:0:0:0,0,0	./.:0,0:0:0:0,0,0	1/1:0,3:3:9:111,9,0	./.:1,0:1:0:0,0,0	./.:1,0:1:0:0,0,0	./.:0,0:0:0:0,0,0	./.:0,0:0:0:0,0,0	./.:1,0:1:0:0,0,0	./.:0,0:0:0:0,0,0	./.:0,0:0:0:0,0,0	./.:0,0:0:0:0,0,0	./.:0,0:0:0:0,0,0	./.:0,0:0:0:0,0,0	./.:0,0:0:0:0,0,0	./.:0,0:0:0:0,0,0	./.:0,0:0:0:0,0,0	./.:0,0:0:0:0,0,0	./.:1,0:1:0:0,0,0	./.:1,0:1:0:0,0,0	./.:1,0:1:0:0,0,0	1/1:0,2:2:6:82,6,0	./.:1,0:1:0:0,0,0	1/1:0,2:2:6:81,6,0	./.:0,0:0:0:0,0,0	./.:0,0:0:0:0,0,0	1/1:0,3:3:9:121,9,0	1/1:0,3:3:9:117,9,0	./.:1,0:1:0:0,0,0	./.:0,0:0:0:0,0,0	./.:1,0:1:0:0,0,0	./.:1,0:1:0:0,0,0	1/1:0,2:2:6:81,6,0	./.:1,0:1:0:0,0,0	./.:0,0:0:0:0,0,0	./.:0,0:0:0:0,0,0	./.:0,0:0:0:0,0,0	./.:0,0:0:0:0,0,0	./.:0,0:0:0:0,0,0	./.:1,0:1:0:0,0,0	1/1:0,2:2:6:80,6,0	./.:0,0:0:0:0,0,0	./.:0,0:0:0:0,0,0	1/1:0,3:3:9:120,9,0	./.:0,0:0:0:0,0,0	./.:0,0:0:0:0,0,0	./.:0,0:0:0:0,0,0	1/1:0,2:2:6:81,6,0	1/1:0,2:2:6:79,6,0	1/1:0,2:2:6:77,6,0	1/1:0,2:2:6:80,6,0	./.:1,0:1:0:0,0,0	./.:0,0:0:0:0,0,0	1/1:0,2:2:6:79,6,0	1/1:0,2:2:6:83,6,0	./.:0,0:0:0:0,0,0	./.:0,0:0:0:0,0,0	./.:0,0:0:0:0,0,0	./.:1,0:1:0:0,0,0	./.:0,0:0:0:0,0,0
Chr3	2515432	.	T	C	69.63	.	AC=2;AF=0.030;AN=66;DP=44;ExcessHet=0.0000;FS=0.000;InbreedingCoeff=0.3110;MLEAC=4;MLEAF=0.061;MQ=60.00;QD=34.82;SOR=2.303	GT:AD:DP:GQ:PL	0/0:1,0:1:3:0,3,34	./.:0,0:0:0:0,0,0	./.:0,0:0:0:0,0,0	0/0:2,0:2:6:0,6,77	./.:0,0:0:0:0,0,0	./.:0,0:0:0:0,0,0	./.:0,0:0:0:0,0,0	0/0:1,0:1:3:0,3,21	./.:0,0:0:0:0,0,0	0/0:2,0:2:6:0,6,72	./.:0,0:0:0:0,0,0	./.:0,0:0:0:0,0,0	./.:0,0:0:0:0,0,0	0/0:2,0:2:6:0,6,74	./.:0,0:0:0:0,0,0	./.:0,0:0:0:0,0,0	./.:0,0:0:0:0,0,0	0/0:1,0:1:3:0,3,36	./.:0,0:0:0:0,0,0	0/0:1,0:1:3:0,3,35	./.:0,0:0:0:0,0,0	./.:0,0:0:0:0,0,0	0/0:3,0:3:9:0,9,84	./.:0,0:0:0:0,0,0	./.:0,0:0:0:0,0,0	0/0:2,0:2:6:0,6,63	./.:0,0:0:0:0,0,0	./.:0,0:0:0:0,0,0	0/0:1,0:1:3:0,3,35	0/0:1,0:1:3:0,3,37	./.:0,0:0:0:0,0,0	./.:0,0:0:0:0,0,0	./.:0,0:0:0:0,0,0	./.:0,0:0:0:0,0,0	0/0:2,0:2:6:0,6,62	0/0:1,0:1:3:0,3,34	0/0:1,0:1:3:0,3,18	./.:0,0:0:0:0,0,0	1/1:0,2:2:6:78,6,0	0/0:1,0:1:3:0,3,37	./.:0,0:0:0:0,0,0	./.:0,0:0:0:0,0,0	./.:0,0:0:0:0,0,0	./.:0,0:0:0:0,0,0	0/0:1,0:1:3:0,3,38	./.:0,0:0:0:0,0,0	./.:0,0:0:0:0,0,0	./.:0,0:0:0:0,0,0	0/0:1,0:1:3:0,3,22	0/0:1,0:1:3:0,3,34	0/0:1,0:1:3:0,3,32	./.:0,0:0:0:0,0,0	./.:0,0:0:0:0,0,0	./.:0,0:0:0:0,0,0	./.:0,0:0:0:0,0,0	0/0:1,0:1:3:0,3,38	./.:0,0:0:0:0,0,0	./.:0,0:0:0:0,0,0	0/0:1,0:1:3:0,3,20	./.:0,0:0:0:0,0,0	./.:0,0:0:0:0,0,0	0/0:1,0:1:3:0,3,39	0/0:1,0:1:3:0,3,36	0/0:2,0:2:6:0,6,74	0/0:1,0:1:3:0,3,36	./.:0,0:0:0:0,0,0	0/0:1,0:1:3:0,3,35	0/0:1,0:1:3:0,3,20	0/0:2,0:2:6:0,6,49	0/0:1,0:1:3:0,3,33	0/0:1,0:1:3:0,3,35	0/0:2,0:2:6:0,6,61	0/0:1,0:1:3:0,3,37
Chr3	2515619	.	A	C	13614.6	.	AC=12;AF=0.082;AN=146;BaseQRankSum=5.37;DP=3322;ExcessHet=0.0000;FS=12.637;InbreedingCoeff=0.8184;MLEAC=12;MLEAF=0.082;MQ=60.00;MQRankSum=0.00;QD=33.62;ReadPosRankSum=-4.700e-01;SOR=0.133	GT:AD:DP:GQ:PGT:PID:PL:PS	1/1:0,57:57:99:.:.:2294,172,0	1/1:0,51:51:99:.:.:2080,154,0	0/0:38,0:38:99:.:.:0,102,1530	0/0:42,0:42:99:.:.:0,105,1713	0/0:38,0:38:99:.:.:0,105,1575	0/0:30,0:30:90:.:.:0,90,1001	0/0:37,0:37:99:.:.:0,99,1485	0/0:44,0:44:99:.:.:0,105,1575	0/0:44,0:44:99:.:.:0,107,1620	0/0:53,0:53:99:.:.:0,99,1485	0/0:47,0:47:99:.:.:0,111,1665	0/0:34,0:34:99:.:.:0,99,1485	0/0:41,0:41:99:.:.:0,102,1530	0/0:49,0:49:99:.:.:0,120,1800	0/0:33,0:33:99:.:.:0,99,1219	0/0:44,0:44:99:.:.:0,111,1665	0/0:51,0:51:99:.:.:0,120,1800	0/0:46,0:46:99:.:.:0,120,1800	0/0:35,0:35:99:.:.:0,99,1242	0/0:47,0:47:99:.:.:0,120,1800	0/0:48,0:48:99:.:.:0,99,1800	0/0:41,0:41:99:.:.:0,105,1575	0/0:46,0:46:99:.:.:0,120,1800	0/0:28,0:28:72:.:.:0,72,1080	0/0:40,0:40:99:.:.:0,105,1575	0/0:49,0:49:99:.:.:0,99,1485	0/0:22,0:22:60:.:.:0,60,801	0/0:37,0:37:99:.:.:0,99,1485	0/0:44,0:44:99:.:.:0,114,1710	0/0:51,0:51:99:.:.:0,99,1485	0/1:16,42:58:99:.:.:1521,0,422	0/0:38,0:38:99:.:.:0,99,1485	0/0:43,0:43:99:.:.:0,99,1485	0/0:41,0:41:99:.:.:0,99,1485	0/0:40,0:40:99:.:.:0,99,1485	0/0:40,0:40:99:.:.:0,99,1425	0/0:47,0:47:99:.:.:0,102,1530	0/0:40,0:40:99:.:.:0,99,1485	1/1:0,58:58:99:.:.:2330,175,0	0/0:40,0:40:99:.:.:0,99,1485	0/0:44,0:44:99:.:.:0,105,1575	0/0:45,0:45:99:.:.:0,111,1665	0/0:23,0:23:69:.:.:0,69,854	0/0:34,0:34:99:.:.:0,99,1485	0/0:34,0:34:99:.:.:0,99,1485	0/0:36,0:36:99:.:.:0,102,1530	0/0:37,0:37:99:.:.:0,99,1485	1/1:0,45:45:99:.:.:1685,135,0	0/0:45,0:45:99:.:.:0,114,1710	0/0:50,0:50:99:.:.:0,114,1710	0/0:39,0:39:99:.:.:0,99,1485	0|1:30,63:93:99:0|1:2515619_A_C:2076,0,653:2515619	0/0:38,0:38:99:.:.:0,103,1371	0/0:47,0:47:99:.:.:0,102,1530	0/0:42,0:42:99:.:.:0,102,1530	0/0:40,0:40:99:.:.:0,99,1473	0/0:49,0:49:99:.:.:0,120,1800	1/1:0,43:43:99:.:.:1752,129,0	0/0:48,0:48:99:.:.:0,99,1485	0/0:35,0:35:99:.:.:0,102,1530	0/0:43,0:43:99:.:.:0,108,1620	0/0:48,0:48:99:.:.:0,102,1530	0/0:48,0:48:99:.:.:0,99,1485	0/0:46,0:46:99:.:.:0,114,1710	0/0:42,0:42:99:.:.:0,99,1485	0/0:37,0:37:99:.:.:0,102,1530	0/0:35,0:35:99:.:.:0,99,1485	0/0:40,0:40:99:.:.:0,99,1485	0/0:44,0:44:99:.:.:0,117,1755	0/0:47,0:47:99:.:.:0,102,1530	0/0:37,0:37:99:.:.:0,99,1229	0/0:51,0:51:99:.:.:0,120,1800	0/0:38,0:38:99:.:.:0,102,1530
Chr3	2515630	.	TA	T	1948.11	.	AC=1;AF=6.849e-03;AN=146;BaseQRankSum=-1.876e+00;DP=3244;ExcessHet=0.0000;FS=9.202;InbreedingCoeff=-0.0069;MLEAC=1;MLEAF=6.849e-03;MQ=60.00;MQRankSum=0.00;QD=21.41;ReadPosRankSum=-2.461e+00;SOR=0.174	GT:AD:DP:GQ:PGT:PID:PL:PS	0/0:77,0:77:87:.:.:0,87,1305	0/0:64,0:64:54:.:.:0,54,810	0/0:38,0:38:99:.:.:0,102,1530	0/0:42,0:42:99:.:.:0,105,1713	0/0:38,0:38:99:.:.:0,105,1575	0/0:30,0:30:87:.:.:0,87,1305	0/0:37,0:37:99:.:.:0,99,1485	0/0:44,0:44:99:.:.:0,105,1575	0/0:44,0:44:99:.:.:0,107,1620	0/0:53,0:53:99:.:.:0,99,1485	0/0:47,0:47:99:.:.:0,111,1665	0/0:34,0:34:99:.:.:0,99,1485	0/0:41,0:41:99:.:.:0,102,1530	0/0:49,0:49:99:.:.:0,120,1800	0/0:33,0:33:99:.:.:0,99,1219	0/0:44,0:44:99:.:.:0,111,1665	0/0:51,0:51:99:.:.:0,120,1800	0/0:46,0:46:99:.:.:0,120,1800	0/0:35,0:35:99:.:.:0,99,1242	0/0:47,0:47:99:.:.:0,120,1800	0/0:48,0:48:99:.:.:0,99,1800	0/0:41,0:41:99:.:.:0,105,1575	0/0:46,0:46:99:.:.:0,120,1800	0/0:25,0:25:69:.:.:0,69,1035	0/0:40,0:40:99:.:.:0,105,1575	0/0:49,0:49:99:.:.:0,99,1485	0/0:24,0:24:72:.:.:0,72,803	0/0:37,0:37:99:.:.:0,99,1485	0/0:44,0:44:99:.:.:0,114,1710	0/0:51,0:51:99:.:.:0,99,1485	0/0:67,0:67:87:.:.:0,87,1305	0/0:38,0:38:99:.:.:0,99,1485	0/0:43,0:43:99:.:.:0,99,1485	0/0:41,0:41:99:.:.:0,99,1485	0/0:40,0:40:99:.:.:0,99,1485	0/0:40,0:40:99:.:.:0,99,1425	0/0:47,0:47:99:.:.:0,102,1530	0/0:40,0:40:99:.:.:0,99,1485	0/0:86,0:86:99:.:.:0,99,1485	0/0:40,0:40:99:.:.:0,99,1485	0/0:44,0:44:99:.:.:0,105,1575	0/0:45,0:45:99:.:.:0,111,1665	0/0:24,0:24:72:.:.:0,72,840	0/0:34,0:34:99:.:.:0,99,1485	0/0:34,0:34:99:.:.:0,99,1485	0/0:36,0:36:99:.:.:0,102,1530	0/0:37,0:37:99:.:.:0,99,1485	0/0:47,0:47:24:.:.:0,24,360	0/0:45,0:45:99:.:.:0,114,1710	0/0:50,0:50:99:.:.:0,114,1710	0/0:39,0:39:99:.:.:0,99,1485	0|1:31,60:91:99:0|1:2515619_A_C:1967,0,690:2515619	0/0:38,0:38:99:.:.:0,103,1371	0/0:47,0:47:99:.:.:0,102,1530	0/0:42,0:42:99:.:.:0,102,1530	0/0:40,0:40:99:.:.:0,99,1473	0/0:49,0:49:99:.:.:0,120,1800	0/0:54,0:54:48:.:.:0,48,720	0/0:48,0:48:99:.:.:0,99,1485	0/0:35,0:35:99:.:.:0,102,1530	0/0:43,0:43:99:.:.:0,108,1620	0/0:48,0:48:99:.:.:0,102,1530	0/0:48,0:48:99:.:.:0,99,1485	0/0:46,0:46:99:.:.:0,114,1710	0/0:42,0:42:99:.:.:0,99,1485	0/0:37,0:37:99:.:.:0,102,1530	0/0:35,0:35:99:.:.:0,99,1485	0/0:40,0:40:99:.:.:0,99,1485	0/0:44,0:44:99:.:.:0,117,1755	0/0:47,0:47:99:.:.:0,102,1530	0/0:37,0:37:99:.:.:0,99,1229	0/0:51,0:51:99:.:.:0,120,1800	0/0:38,0:38:99:.:.:0,102,1530
Chr3	2515631	.	A	T,*	5424.12	.	AC=12,1;AF=0.082,6.849e-03;AN=146;BaseQRankSum=3.83;DP=3382;ExcessHet=0.0000;FS=1.296;InbreedingCoeff=0.9156;MLEAC=12,1;MLEAF=0.082,6.849e-03;MQ=60.00;MQRankSum=0.00;QD=23.89;ReadPosRankSum=-4.780e-01;SOR=0.478	GT:AD:DP:GQ:PGT:PID:PL:PS	1/1:0,29,0:29:87:.:.:1181,87,0,1181,87,1181	1/1:0,18,0:18:54:.:.:756,54,0,756,54,756	0/0:38,0,0:38:99:.:.:0,102,1530,102,1530,1530	0/0:42,0,0:42:99:.:.:0,105,1713,105,1713,1713	0/0:38,0,0:38:99:.:.:0,105,1575,105,1575,1575	0/0:30,0,0:30:87:.:.:0,87,1305,87,1305,1305	0/0:37,0,0:37:99:.:.:0,99,1485,99,1485,1485	0/0:44,0,0:44:99:.:.:0,105,1575,105,1575,1575	0/0:44,0,0:44:99:.:.:0,107,1620,107,1620,1620	0/0:53,0,0:53:99:.:.:0,99,1485,99,1485,1485	0/0:47,0,0:47:99:.:.:0,111,1665,111,1665,1665	0/0:34,0,0:34:99:.:.:0,99,1485,99,1485,1485	0/0:41,0,0:41:99:.:.:0,102,1530,102,1530,1530	0/0:49,0,0:49:99:.:.:0,120,1800,120,1800,1800	0/0:33,0,0:33:99:.:.:0,99,1219,99,1219,1219	0/0:44,0,0:44:99:.:.:0,111,1665,111,1665,1665	0/0:51,0,0:51:99:.:.:0,120,1800,120,1800,1800	0/0:46,0,0:46:99:.:.:0,120,1800,120,1800,1800	0/0:35,0,0:35:99:.:.:0,99,1242,99,1242,1242	0/0:47,0,0:47:99:.:.:0,120,1800,120,1800,1800	0/0:48,0,0:48:99:.:.:0,99,1800,99,1800,1800	0/0:41,0,0:41:99:.:.:0,105,1575,105,1575,1575	0/0:46,0,0:46:99:.:.:0,120,1800,120,1800,1800	0/0:25,0,0:25:72:.:.:0,72,819,72,819,819	0/0:40,0,0:40:99:.:.:0,105,1575,105,1575,1575	0/0:49,0,0:49:99:.:.:0,99,1485,99,1485,1485	0/0:24,0,0:24:72:.:.:0,72,803,72,803,803	0/0:37,0,0:37:99:.:.:0,99,1485,99,1485,1485	0/0:44,0,0:44:99:.:.:0,114,1710,114,1710,1710	0/0:51,0,0:51:99:.:.:0,99,1485,99,1485,1485	0/1:15,15,0:30:99:.:.:484,0,489,530,533,1063	0/0:38,0,0:38:99:.:.:0,99,1485,99,1485,1485	0/0:43,0,0:43:99:.:.:0,99,1485,99,1485,1485	0/0:41,0,0:41:99:.:.:0,99,1485,99,1485,1485	0/0:40,0,0:40:99:.:.:0,99,1485,99,1485,1485	0/0:40,0,0:40:99:.:.:0,99,1425,99,1425,1425	0/0:47,0,0:47:99:.:.:0,102,1530,102,1530,1530	0/0:40,0,0:40:99:.:.:0,99,1485,99,1485,1485	1/1:0,36,0:36:99:.:.:1455,108,0,1455,108,1455	0/0:40,0,0:40:99:.:.:0,99,1485,99,1485,1485	0/0:44,0,0:44:99:.:.:0,105,1575,105,1575,1575	0/0:45,0,0:45:99:.:.:0,111,1665,111,1665,1665	0/0:24,0,0:24:72:.:.:0,72,840,72,840,840	0/0:34,0,0:34:99:.:.:0,99,1485,99,1485,1485	0/0:34,0,0:34:99:.:.:0,99,1485,99,1485,1485	0/0:36,0,0:36:99:.:.:0,102,1530,102,1530,1530	0/0:37,0,0:37:99:.:.:0,99,1485,99,1485,1485	1/1:0,8,0:8:24:.:.:296,24,0,296,24,296	0/0:45,0,0:45:99:.:.:0,114,1710,114,1710,1710	0/0:50,0,0:50:99:.:.:0,114,1710,114,1710,1710	0/0:39,0,0:39:99:.:.:0,99,1485,99,1485,1485	1|2:0,31,59:90:99:1|0:2515619_A_C:3069,2023,1930,931,0,693:2515619	0/0:38,0,0:38:99:.:.:0,103,1371,103,1371,1371	0/0:47,0,0:47:99:.:.:0,102,1530,102,1530,1530	0/0:42,0,0:42:99:.:.:0,102,1530,102,1530,1530	0/0:40,0,0:40:99:.:.:0,99,1473,99,1473,1473	0/0:49,0,0:49:99:.:.:0,120,1800,120,1800,1800	1/1:0,16,0:16:48:.:.:661,48,0,661,48,661	0/0:48,0,0:48:99:.:.:0,99,1485,99,1485,1485	0/0:35,0,0:35:99:.:.:0,102,1530,102,1530,1530	0/0:43,0,0:43:99:.:.:0,108,1620,108,1620,1620	0/0:48,0,0:48:99:.:.:0,102,1530,102,1530,1530	0/0:48,0,0:48:99:.:.:0,99,1485,99,1485,1485	0/0:46,0,0:46:99:.:.:0,114,1710,114,1710,1710	0/0:42,0,0:42:99:.:.:0,99,1485,99,1485,1485	0/0:37,0,0:37:99:.:.:0,102,1530,102,1530,1530	0/0:35,0,0:35:99:.:.:0,99,1485,99,1485,1485	0/0:40,0,0:40:99:.:.:0,99,1485,99,1485,1485	0/0:44,0,0:44:99:.:.:0,117,1755,117,1755,1755	0/0:47,0,0:47:99:.:.:0,102,1530,102,1530,1530	0/0:37,0,0:37:99:.:.:0,99,1229,99,1229,1229	0/0:51,0,0:51:99:.:.:0,120,1800,120,1800,1800	0/0:38,0,0:38:99:.:.:0,102,1530,102,1530,1530
Chr3	2515846	.	C	A	512.3	.	AC=8;AF=0.061;AN=132;DP=366;ExcessHet=0.0000;FS=0.000;InbreedingCoeff=0.5329;MLEAC=6;MLEAF=0.045;MQ=60.00;QD=34.15;SOR=5.549	GT:AD:DP:GQ:PL	1/1:0,2:2:6:80,6,0	./.:0,0:0:0:0,0,0	0/0:5,0:5:12:0,12,180	0/0:3,0:3:9:0,9,120	0/0:6,0:6:12:0,12,180	0/0:1,0:1:3:0,3,40	0/0:4,0:4:12:0,12,148	0/0:5,0:5:15:0,15,199	0/0:5,0:5:15:0,15,204	0/0:9,0:9:24:0,24,360	0/0:5,0:5:15:0,15,198	0/0:7,0:7:18:0,18,270	0/0:3,0:3:9:0,9,110	0/0:9,0:9:24:0,24,360	0/0:12,0:12:36:0,36,488	0/0:3,0:3:6:0,6,90	0/0:7,0:7:18:0,18,270	0/0:4,0:4:12:0,12,156	./.:0,0:0:0:0,0,0	0/0:5,0:5:9:0,9,135	0/0:6,0:6:15:0,15,225	0/0:3,0:3:9:0,9,113	0/0:3,0:3:6:0,6,90	./.:0,0:0:0:0,0,0	0/0:4,0:4:12:0,12,156	0/0:12,0:12:33:0,33,495	./.:0,0:0:0:0,0,0	0/0:3,0:3:9:0,9,116	0/0:5,0:5:12:0,12,180	0/0:10,0:10:24:0,24,360	1/1:0,6:6:18:234,18,0	0/0:5,0:5:15:0,15,194	0/0:7,0:7:21:0,21,277	0/0:5,0:5:15:0,15,166	0/0:3,0:3:9:0,9,111	0/0:1,0:1:3:0,3,38	0/0:10,0:10:24:0,24,360	0/0:3,0:3:3:0,3,45	1/1:0,3:3:9:119,9,0	0/0:12,0:12:30:0,30,450	0/0:4,0:4:12:0,12,155	0/0:5,0:5:15:0,15,201	./.:0,0:0:0:0,0,0	0/0:1,0:1:3:0,3,37	0/0:6,0:6:15:0,15,225	0/0:3,0:3:9:0,9,121	0/0:4,0:4:12:0,12,161	./.:1,0:1:0:0,0,0	0/0:11,0:11:24:0,24,360	0/0:2,0:2:3:0,3,45	0/0:3,0:3:6:0,6,90	./.:0,0:0:0:0,0,0	0/0:8,0:8:21:0,21,315	0/0:5,0:5:15:0,15,184	0/0:5,0:5:15:0,15,183	0/0:2,0:2:6:0,6,77	0/0:8,0:8:21:0,21,315	1/1:0,4:4:12:157,12,0	0/0:6,0:6:18:0,18,226	0/0:1,0:1:3:0,3,37	0/0:6,0:6:18:0,18,231	0/0:6,0:6:15:0,15,225	0/0:6,0:6:12:0,12,180	0/0:1,0:1:3:0,3,37	0/0:9,0:9:21:0,21,315	0/0:3,0:3:9:0,9,123	0/0:8,0:8:24:0,24,310	0/0:8,0:8:24:0,24,325	0/0:4,0:4:12:0,12,160	0/0:5,0:5:12:0,12,180	0/0:14,0:14:36:0,36,540	0/0:3,0:3:9:0,9,115	0/0:4,0:4:12:0,12,156
Chr3	2516393	.	G	C	813.95	.	AC=10;AF=0.078;AN=128;DP=222;ExcessHet=0.0000;FS=0.000;InbreedingCoeff=0.4642;MLEAC=10;MLEAF=0.078;MQ=60.00;QD=31.21;SOR=4.804	GT:AD:DP:GQ:PL	./.:0,0:0:0:0,0,0	1/1:0,4:4:12:171,12,0	0/0:4,0:4:12:0,12,148	0/0:2,0:2:6:0,6,74	0/0:1,0:1:3:0,3,34	./.:0,0:0:0:0,0,0	0/0:2,0:2:6:0,6,75	0/0:4,0:4:12:0,12,149	0/0:1,0:1:3:0,3,35	0/0:7,0:7:21:0,21,223	0/0:6,0:6:18:0,18,198	0/0:1,0:1:3:0,3,37	0/0:4,0:4:12:0,12,146	0/0:1,0:1:3:0,3,23	0/0:1,0:1:3:0,3,35	0/0:4,0:4:12:0,12,124	0/0:1,0:1:3:0,3,34	0/0:3,0:3:9:0,9,96	./.:0,0:0:0:0,0,0	0/0:2,0:2:6:0,6,59	0/0:2,0:2:6:0,6,64	0/0:1,0:1:3:0,3,21	0/0:7,0:7:21:0,21,199	0/0:1,0:1:3:0,3,19	0/0:1,0:1:3:0,3,35	0/0:5,0:5:15:0,15,128	./.:0,0:0:0:0,0,0	0/0:1,0:1:3:0,3,20	0/0:6,0:6:18:0,18,182	0/0:4,0:4:12:0,12,147	./.:0,0:0:0:0,0,0	0/0:3,0:3:9:0,9,108	0/0:7,0:7:21:0,21,252	0/0:1,0:1:3:0,3,35	0/0:3,0:3:9:0,9,110	0/0:2,0:2:6:0,6,74	0/0:4,0:4:12:0,12,146	0/0:1,0:1:3:0,3,34	1/1:0,8:8:24:333,24,0	0/0:2,0:2:6:0,6,61	0/0:5,0:5:15:0,15,182	0/0:5,0:5:15:0,15,164	0/0:4,0:4:12:0,12,121	0/0:6,0:6:18:0,18,197	0/0:3,0:3:9:0,9,108	0/0:4,0:4:12:0,12,132	0/0:4,0:4:12:0,12,124	1/1:0,2:2:6:76,6,0	0/0:5,0:5:15:0,15,183	0/0:4,0:4:12:0,12,123	0/0:4,0:4:12:0,12,110	1/1:0,4:4:12:149,12,0	0/0:2,0:2:6:0,6,74	0/0:2,0:2:6:0,6,74	0/0:4,0:4:12:0,12,134	0/0:6,0:6:18:0,18,209	0/0:4,0:4:12:0,12,105	1/1:0,4:4:12:168,12,0	0/0:5,0:5:15:0,15,162	./.:0,0:0:0:0,0,0	./.:0,0:0:0:0,0,0	./.:0,0:0:0:0,0,0	0/0:5,0:5:15:0,15,171	0/0:6,0:6:18:0,18,187	./.:0,0:0:0:0,0,0	0/0:3,0:3:9:0,9,98	0/0:2,0:2:6:0,6,55	0/0:5,0:5:15:0,15,181	0/0:3,0:3:9:0,9,96	0/0:1,0:1:3:0,3,19	0/0:2,0:2:6:0,6,68	0/0:5,0:5:15:0,15,183	0/0:1,0:1:3:0,3,22
Chr3	2516506	.	T	TA	135	.	AC=8;AF=0.055;AN=146;BaseQRankSum=0.703;DP=1339;ExcessHet=0.8784;FS=1.527;InbreedingCoeff=-0.0615;MLEAC=6;MLEAF=0.041;MQ=60.00;MQRankSum=0.00;QD=0.91;ReadPosRankSum=0.694;SOR=1.009	GT:AD:DP:GQ:PGT:PID:PL:PS	0/0:13,0:13:33:.:.:0,33,495	0/0:20,0:20:57:.:.:0,57,855	0/0:25,0:25:72:.:.:0,72,904	0/0:21,0:21:60:.:.:0,60,804	0/0:17,0:17:51:.:.:0,51,604	0/0:6,0:6:18:.:.:0,18,222	0/0:22,2:24:10:.:.:0,10,623	0/0:27,0:27:81:.:.:0,81,1004	0/0:22,0:22:63:.:.:0,63,840	0/0:24,2:26:16:.:.:0,16,686	0/0:32,0:32:93:.:.:0,93,1395	0/0:19,0:19:57:.:.:0,57,708	0/0:20,0:20:60:.:.:0,60,713	0/0:12,0:12:36:.:.:0,36,431	0/0:14,0:14:42:.:.:0,42,517	0/0:18,0:18:51:.:.:0,51,765	0/0:20,0:20:60:.:.:0,60,746	0/1:12,2:14:20:.:.:20,0,332	0/0:1,0:1:3:.:.:0,3,34	0/0:11,0:11:33:.:.:0,33,409	0/0:18,0:18:54:.:.:0,54,646	0/0:20,0:20:60:.:.:0,60,722	0/0:17,0:17:51:.:.:0,51,648	0/0:1,0:1:3:.:.:0,3,34	0/0:19,0:19:57:.:.:0,57,728	0/0:15,0:15:45:.:.:0,45,531	0/0:12,0:12:36:.:.:0,36,430	0/0:11,0:11:33:.:.:0,33,407	0/0:21,0:21:60:.:.:0,60,721	0/0:20,0:20:54:.:.:0,54,810	0/0:6,0:6:15:.:.:0,15,225	0/0:20,0:20:60:.:.:0,60,729	0/0:29,0:29:84:.:.:0,84,1030	0/0:21,0:21:60:.:.:0,60,747	0/1:15,2:17:11:.:.:11,0,416	0/0:6,0:6:15:.:.:0,15,225	0/0:19,0:19:57:.:.:0,57,772	0/1:19,3:22:27:.:.:27,0,526	0/0:18,0:18:48:.:.:0,48,720	0/0:12,0:12:36:.:.:0,36,440	0/0:18,0:18:48:.:.:0,48,720	0/1:15,4:19:67:.:.:67,0,410	0/0:8,0:8:24:.:.:0,24,295	0/0:24,0:24:69:.:.:0,69,1035	0/0:21,0:21:60:.:.:0,60,656	0/0:35,0:35:93:.:.:0,93,1395	0/0:24,0:24:69:.:.:0,69,1035	0/0:5,0:5:15:.:.:0,15,168	0/0:27,2:29:25:.:.:0,25,772	0/0:21,0:21:63:.:.:0,63,795	0/0:14,0:14:36:.:.:0,36,540	0|1:12,2:14:20:0|1:2516506_T_TA:20,0,332:2516506	0/0:20,0:20:60:.:.:0,60,742	0/0:15,0:15:29:.:.:0,29,505	0/1:16,3:19:36:.:.:36,0,441	0/0:13,0:13:33:.:.:0,33,495	0/0:24,0:24:55:.:.:0,55,887	0/0:10,0:10:30:.:.:0,30,373	0/0:27,0:27:81:.:.:0,81,1018	0/0:9,0:9:27:.:.:0,27,337	0/0:15,0:15:45:.:.:0,45,559	0/0:24,0:24:72:.:.:0,72,936	0/0:21,0:21:60:.:.:0,60,797	0/1:27,3:30:3:.:.:3,0,750	0/0:20,0:20:60:.:.:0,60,693	0/0:15,0:15:45:.:.:0,45,535	0/0:14,0:14:42:.:.:0,42,493	0/0:19,0:19:54:.:.:0,54,810	0/0:10,0:10:30:.:.:0,30,399	0/1:11,2:13:23:.:.:23,0,303	0/0:20,0:20:60:.:.:0,60,739	0/0:16,0:16:45:.:.:0,45,675	0/0:10,0:10:30:.:.:0,30,338
Chr3	2516519	.	T	C	2655.82	.	AC=13;AF=0.089;AN=146;BaseQRankSum=1.65;DP=1711;ExcessHet=0.0000;FS=0.000;InbreedingCoeff=0.8831;MLEAC=13;MLEAF=0.089;MQ=60.00;MQRankSum=0.00;QD=27.96;ReadPosRankSum=0.524;SOR=4.892	GT:AD:DP:GQ:PGT:PID:PL:PS	1/1:0,10:10:30:.:.:408,30,0	1/1:0,18:18:54:.:.:754,54,0	0/0:34,0:34:99:.:.:0,99,1144	0/0:24,0:24:72:.:.:0,72,837	0/0:21,0:21:60:.:.:0,60,785	0/0:7,0:7:21:.:.:0,21,257	0/0:33,0:33:99:.:.:0,99,1146	0/0:34,0:34:99:.:.:0,99,1335	0/0:28,0:28:84:.:.:0,84,1023	0/0:36,0:36:99:.:.:0,108,1305	0/0:39,0:39:99:.:.:0,108,1397	0/0:23,0:23:69:.:.:0,69,852	0/0:28,0:28:81:.:.:0,81,1215	0/0:15,0:15:45:.:.:0,45,504	0/0:20,0:20:60:.:.:0,60,731	0/0:23,0:23:69:.:.:0,69,860	0/0:27,0:27:81:.:.:0,81,983	0/0:20,0:20:60:.:.:0,60,753	0/0:1,0:1:3:.:.:0,3,34	0/0:14,0:14:42:.:.:0,42,488	0/0:22,0:22:50:.:.:0,50,742	0/0:24,0:24:72:.:.:0,72,853	0/0:23,0:23:66:.:.:0,66,876	0/0:5,0:5:15:.:.:0,15,182	0/0:27,0:27:81:.:.:0,81,947	0/0:17,0:17:51:.:.:0,51,603	0/0:12,0:12:36:.:.:0,36,430	0/0:12,0:12:36:.:.:0,36,405	0/0:25,0:25:72:.:.:0,72,878	0/0:29,0:29:81:.:.:0,81,1049	0/1:2,3:5:64:.:.:108,0,64	0/0:25,0:25:72:.:.:0,72,923	0/0:37,0:37:99:.:.:0,108,1285	0/0:27,0:27:81:.:.:0,81,958	0/0:21,0:21:57:.:.:0,57,855	0/0:8,0:8:24:.:.:0,24,252	0/0:28,0:28:81:.:.:0,81,1032	0/0:30,0:30:90:.:.:0,90,1120	1/1:0,12:12:36:.:.:497,36,0	0/0:19,0:19:57:.:.:0,57,675	0/0:19,0:19:57:.:.:0,57,683	0/0:20,0:20:60:.:.:0,60,694	0/0:8,0:8:24:.:.:0,24,312	0/0:30,0:30:84:.:.:0,84,1260	0/0:32,0:32:87:.:.:0,87,1305	0/0:31,0:31:90:.:.:0,90,1163	0/0:33,0:33:99:.:.:0,99,1218	1/1:0,5:5:15:.:.:190,15,0	0/0:37,0:37:91:.:.:0,91,1412	0/0:22,0:22:63:.:.:0,63,832	0/0:17,0:17:51:.:.:0,51,528	1|1:0,13:13:39:1|1:2516506_T_TA:495,39,0:2516506	0/0:30,0:30:90:.:.:0,90,1093	0/0:15,0:15:45:.:.:0,45,504	0/0:24,0:24:63:.:.:0,63,945	0/0:15,0:15:45:.:.:0,45,593	0/0:28,0:28:81:.:.:0,81,1020	1/1:0,8:8:24:.:.:335,24,0	0/0:33,0:33:99:.:.:0,99,1183	0/0:10,0:10:30:.:.:0,30,373	0/0:25,0:25:75:.:.:0,75,857	0/0:27,0:27:81:.:.:0,81,962	0/0:27,0:27:78:.:.:0,78,1170	0/0:31,0:31:90:.:.:0,90,1128	0/0:24,0:24:72:.:.:0,72,879	0/0:18,0:18:54:.:.:0,54,709	0/0:27,0:27:81:.:.:0,81,933	0/0:24,0:24:69:.:.:0,69,1035	0/0:20,0:20:60:.:.:0,60,721	0/0:17,0:17:51:.:.:0,51,609	0/0:33,0:33:99:.:.:0,99,1217	0/0:19,0:19:57:.:.:0,57,702	0/0:13,0:13:39:.:.:0,39,441
Chr3	2516541	.	GA	G,GAA,GAAA	7042.62	.	AC=16,42,9;AF=0.110,0.288,0.062;AN=146;BaseQRankSum=0.302;DP=2106;ExcessHet=119.5520;FS=4.071;InbreedingCoeff=-0.8023;MLEAC=15,47,6;MLEAF=0.103,0.322,0.041;MQ=60.00;MQRankSum=0.00;QD=5.19;ReadPosRankSum=0.386;SOR=1.271	GT:AD:DP:GQ:PGT:PID:PL:PS	0/1:15,6,0,0:24:99:.:.:115,0,266,151,316,508,151,316,508,508	0/1:6,11,0,1:24:99:.:.:251,0,193,327,269,753,283,115,610,679	0/2:8,6,5,2:24:35:.:.:105,44,438,0,47,182,35,116,171,366	0/0:28,0,0,0:28:75:.:.:0,75,1125,75,1125,1125,75,1125,1125,1125	0/2:6,0,6,0:14:90:.:.:125,145,328,0,127,90,145,328,127,328	0/0:8,0,0,0:8:21:.:.:0,21,315,21,315,315,21,315,315,315	0/2:13,4,6,3:26:62:.:.:102,94,570,0,201,282,62,309,281,516	0/2:12,4,9,0:28:95:.:.:126,95,564,0,154,281,210,583,285,698	0/2:15,5,5,3:29:41:.:.:53,51,645,0,253,345,41,359,364,609	0/2:16,5,8,5:38:40:.:.:143,96,669,0,244,390,40,348,342,632	0/2:22,0,9,0:31:99:.:.:101,166,599,0,433,407,166,599,433,599	0/2:6,5,4,0:17:23:.:.:68,23,328,0,50,156,110,203,177,325	0/2:12,6,3,0:23:9:.:.:43,9,440,0,162,284,102,294,305,430	0/1:4,4,4,0:12:1:.:.:51,0,225,1,5,106,94,171,121,259	0|3:11,0,0,3:14:45:0|1:2516541_G_GAA:45,78,414,78,414,414,0,337,337,328:2516541	0/2:13,0,13,0:26:99:.:.:213,252,517,0,266,228,252,517,266,517	0/2:7,4,9,0:20:81:.:.:160,144,447,0,81,154,218,388,182,453	0/3:9,3,3,3:18:3:.:.:55,56,465,3,148,200,0,175,179,319	0/0:1,0,0,0:1:3:.:.:0,3,34,3,34,34,3,34,34,34	0/1:17,3,0,0:20:19:.:.:19,0,312,69,321,389,69,321,389,389	0|2:8,0,5,0:13:70:0|1:2516541_G_GA:70,94,262,0,168,153,94,262,168,262:2516541	0|0:23,2,0,0:25:22:0|1:2516541_GA_G:0,22,491,68,497,542,68,497,542,542:2516541	0/3:9,4,5,6:24:29:.:.:144,95,404,29,114,222,0,119,143,312	0/2:3,0,2,0:5:34:.:.:34,43,108,0,65,59,43,108,65,108	0/2:9,3,5,3:22:16:.:.:95,89,441,0,148,203,16,183,157,325	0/1:11,8,0,0:19:99:.:.:115,0,162,146,184,331,146,184,331,331	0/0:12,0,0,0:12:30:.:.:0,30,450,30,450,450,30,450,450,450	0/1:4,3,2,0:9:25:.:.:48,0,112,25,39,128,72,106,127,183	0/2:10,4,6,0:20:56:.:.:72,56,490,0,140,221,147,400,254,473	0/2:7,4,5,4:20:21:.:.:106,103,589,0,95,155,21,151,120,316	0/1:6,6,4,3:22:6:.:.:120,0,179,52,6,226,74,50,209,370	0/2:15,0,13,0:28:99:.:.:151,195,503,0,307,271,195,503,307,503	0/2:16,5,5,2:32:20:.:.:56,20,647,0,226,372,64,343,400,649	0/2:11,4,4,0:23:49:.:.:68,49,378,0,160,241,114,336,297,535	0/2:7,2,6,0:15:89:.:.:89,116,541,0,137,148,157,425,193,437	0/0:11,0,0,0:11:30:.:.:0,30,450,30,450,450,30,450,450,450	0/2:8,4,8,7:27:19:.:.:170,178,611,0,113,161,19,170,99,317	0/3:10,5,3,3:21:2:.:.:46,7,443,2,118,232,0,149,218,380	0/1:7,11,5,3:29:6:.:.:211,0,321,140,6,370,180,71,373,598	0/2:6,2,4,0:12:63:.:.:63,66,364,0,100,132,111,294,158,323	0/2:9,0,5,0:14:67:.:.:67,94,271,0,177,163,94,271,177,271	0/3:9,2,0,5:16:73:.:.:73,102,532,147,452,519,0,204,322,333	0/0:10,0,0,0:10:0:.:.:0,0,263,0,263,263,0,263,263,263	0/2:9,5,12,0:29:99:.:.:173,162,528,0,108,211,257,545,250,682	0/2:12,6,6,0:24:31:.:.:77,31,435,0,143,294,154,381,305,505	0/2:14,4,8,0:27:99:.:.:140,148,622,0,234,300,213,511,334,603	0/2:9,9,10,0:28:13:.:.:151,44,395,0,13,231,226,342,247,529	0/1:10,8,0,0:18:99:.:.:153,0,177,183,202,384,183,202,384,384	0/2:14,6,8,6:34:62:.:.:159,154,673,0,189,283,62,305,264,573	0/2:10,1,6,0:19:99:.:.:112,148,740,0,211,193,160,551,241,561	0/3:7,0,3,3:13:2:.:.:68,79,245,2,149,122,0,184,90,197	0/1:7,13,5,0:33:51:.:.:302,0,261,296,51,568,358,321,461,680	0/2:20,4,5,0:29:23:.:.:23,41,739,0,358,433,132,625,471,692	0/1:11,3,2,0:16:16:.:.:19,0,322,16,190,270,71,291,277,359	0/1:11,5,4,3:25:21:.:.:71,0,350,21,152,319,55,220,324,515	0/1:4,6,3,0:13:15:.:.:87,0,163,50,15,171,125,140,172,272	0/2:5,0,9,2:16:75:.:.:194,202,331,0,116,76,147,289,75,298	1/2:3,15,4,0:22:16:.:.:278,16,266,254,0,418,349,211,410,562	0/2:11,6,10,0:31:75:.:.:128,75,565,0,103,290,221,593,275,741	0/2:11,0,2,0:13:10:.:.:10,43,281,0,237,231,43,281,237,281	0/2:10,3,7,0:26:99:.:.:145,160,526,0,172,205,200,429,239,489	0/2:9,6,14,0:29:75:.:.:246,219,598,0,75,181,324,521,220,616	0/2:11,3,6,0:23:81:.:.:87,81,587,0,168,255,172,604,273,695	0/2:10,3,5,5:27:8:.:.:97,64,397,0,111,233,8,156,196,389	0/1:25,4,0,0:29:3:.:.:3,0,469,76,481,557,76,481,557,557	0/3:10,4,0,3:17:39:.:.:58,39,414,121,377,496,0,194,353,381	0/2:13,6,6,0:27:28:.:.:99,28,418,0,142,304,169,357,327,542	0/2:10,3,10,2:25:99:.:.:168,182,622,0,175,215,141,351,221,494	0/2:9,4,8,0:21:99:.:.:107,103,517,0,134,200,178,428,234,486	0/3:3,3,0,5:11:27:.:.:126,112,398,180,310,376,0,27,135,117	0/2:7,5,8,0:20:71:.:.:124,100,501,0,71,161,198,400,199,479	0|1:10,8,0,0:18:99:0|1:2516541_GA_G:122,0,192,152,215,367,152,215,367,367:2516541	0/3:5,2,2,2:11:2:.:.:40,25,201,2,67,114,0,81,97,184
Chr3	2516642	.	T	C	8237.61	.	AC=13;AF=0.089;AN=146;BaseQRankSum=3.03;DP=2893;ExcessHet=0.0000;FS=9.788;InbreedingCoeff=0.9155;MLEAC=12;MLEAF=0.082;MQ=60.00;MQRankSum=0.00;QD=34.18;ReadPosRankSum=0.360;SOR=2.754	GT:AD:DP:GQ:PL	1/1:0,39:39:99:1405,116,0	1/1:0,25:25:75:975,75,0	0/0:43,0:43:99:0,120,1800	0/0:37,0:37:99:0,111,1238	0/0:34,0:34:99:0,102,1220	0/0:14,0:14:39:0,39,585	0/0:34,0:34:99:0,102,1309	0/0:40,0:40:99:0,102,1530	0/0:43,0:43:99:0,108,1402	0/0:45,0:45:99:0,101,1404	0/0:39,0:39:99:0,100,1307	0/0:45,0:45:99:0,105,1784	0/0:36,0:36:99:0,108,1345	0/0:33,0:33:99:0,99,1107	0/0:35,0:35:99:0,102,1178	0/0:40,0:40:99:0,103,1332	0/0:43,0:43:99:0,120,1800	0/0:35,0:35:99:0,102,1092	0/0:10,0:10:30:0,30,348	0/0:35,0:35:99:0,99,1248	0/0:37,0:37:99:0,108,1191	0/0:40,0:40:99:0,100,1487	0/0:35,0:35:99:0,102,1150	0/0:22,0:22:57:0,57,855	0/0:40,0:40:99:0,106,1364	0/0:44,0:44:99:0,120,1800	0/0:23,0:23:60:0,60,900	0/0:28,0:28:84:0,84,1056	0/0:47,0:47:99:0,120,1800	0/0:33,0:33:99:0,99,1044	0/1:9,26:35:99:876,0,219	0/0:43,0:43:99:0,106,1669	0/0:44,0:44:99:0,119,1613	0/0:44,0:44:99:0,117,1417	0/0:44,0:44:99:0,103,1761	0/0:27,0:27:81:0,81,906	0/0:36,0:36:99:0,105,1079	0/0:37,0:37:99:0,108,1372	1/1:0,55:55:99:2114,164,0	0/0:38,0:38:99:0,108,1436	0/0:41,0:41:99:0,120,1800	0/0:46,0:46:99:0,110,1783	0/0:14,0:14:42:0,42,540	0/0:34,0:34:99:0,99,1171	0/0:35,0:35:99:0,104,1003	0/0:43,0:43:99:0,120,1800	0/0:53,0:53:99:0,120,1800	1/1:0,19:22:51:597,51,0	0/0:42,0:42:99:0,104,1303	0/0:43,0:43:99:0,119,1739	0/0:33,0:33:99:0,99,1073	1/1:0,42:44:99:1392,125,0	0/0:41,0:41:99:0,107,1340	0/0:37,0:37:99:0,99,1485	0/0:43,0:43:99:0,107,1306	0/0:39,0:39:99:0,100,1620	0/0:39,0:39:99:0,117,1425	1/1:0,26:26:78:1020,78,0	0/0:48,0:48:99:0,108,1426	0/0:39,0:39:96:0,96,1440	0/0:35,0:35:99:0,101,1172	0/0:35,0:35:99:0,99,1325	0/0:38,0:38:99:0,114,1175	0/0:48,0:48:99:0,106,1619	0/0:36,0:36:99:0,99,1151	0/0:35,0:35:99:0,102,1330	0/0:43,0:43:99:0,120,1800	0/0:39,0:39:99:0,100,1306	0/0:34,0:34:99:0,99,1453	0/0:41,0:41:99:0,114,1710	0/0:43,0:43:99:0,120,1800	0/0:34,0:34:99:0,102,1137	0/0:34,0:34:99:0,99,1485
Chr3	2517470	.	G	A	11112.7	.	AC=13;AF=0.089;AN=146;BaseQRankSum=-1.549e+00;DP=3408;ExcessHet=0.0000;FS=11.949;InbreedingCoeff=0.9155;MLEAC=13;MLEAF=0.089;MQ=60.00;MQRankSum=0.00;QD=33.98;ReadPosRankSum=-4.100e-02;SOR=0.381	GT:AD:DP:GQ:PL	1/1:1,39:40:80:1436,80,0	1/1:0,61:61:99:2387,183,0	0/0:52,0:52:99:0,120,1800	0/0:45,0:45:99:0,120,1800	0/0:47,0:47:99:0,120,1800	0/0:20,0:20:60:0,60,772	0/0:48,0:48:99:0,109,1800	0/0:47,0:47:99:0,120,1800	0/0:49,0:49:99:0,120,1800	0/0:49,0:49:99:0,120,1800	0/0:49,0:49:99:0,120,1800	0/0:49,0:49:99:0,120,1800	0/0:44,0:44:99:0,120,1800	0/0:56,0:56:99:0,120,1800	0/0:50,0:50:99:0,111,1800	0/0:47,0:47:99:0,104,1738	0/0:48,0:48:99:0,106,1714	0/0:46,0:46:99:0,120,1800	0/0:13,0:13:36:0,36,540	0/0:46,0:46:99:0,108,1800	0/0:44,0:44:99:0,99,1468	0/0:48,0:48:99:0,120,1800	0/0:48,0:48:99:0,114,1800	0/0:18,0:18:51:0,51,765	0/0:49,0:49:99:0,120,1800	0/0:46,0:46:99:0,100,1800	0/0:30,0:30:81:0,81,1215	0/0:40,0:40:99:0,114,1710	0/0:45,0:45:99:0,118,1800	0/0:46,0:46:99:0,105,1770	0/1:19,30:49:99:961,0,631	0/0:46,0:46:99:0,111,1762	0/0:49,0:49:99:0,120,1800	0/0:47,0:47:99:0,120,1800	0/0:50,0:50:99:0,120,1800	0/0:26,0:26:72:0,72,1080	0/0:48,0:48:99:0,120,1800	0/0:48,0:48:99:0,120,1800	1/1:0,58:58:99:2176,174,0	0/0:47,0:47:99:0,120,1800	0/0:47,0:47:99:0,120,1800	0/0:50,0:50:99:0,120,1800	0/0:13,0:13:36:0,36,540	0/0:51,0:51:99:0,120,1800	0/0:48,0:48:99:0,111,1800	0/0:47,0:47:99:0,120,1800	0/0:48,0:48:99:0,116,1800	1/1:0,37:37:99:1289,111,0	0/0:47,0:47:99:0,120,1800	0/0:49,0:49:99:0,120,1800	0/0:46,0:46:99:0,112,1625	1/1:0,40:40:99:1367,120,0	0/0:50,0:50:99:0,120,1800	0/0:47,0:47:99:0,108,1800	0/0:48,0:48:99:0,120,1800	0/0:49,0:49:99:0,120,1800	0/0:49,0:49:99:0,120,1800	1/1:0,42:42:99:1629,126,0	0/0:51,0:51:99:0,120,1800	0/0:36,0:36:99:0,99,1337	0/0:47,0:47:99:0,120,1800	0/0:51,0:51:99:0,120,1800	0/0:49,0:49:99:0,120,1800	0/0:47,0:47:99:0,120,1800	0/0:47,0:47:99:0,120,1800	0/0:50,0:50:99:0,120,1800	0/0:48,0:48:99:0,118,1800	0/0:49,0:49:99:0,120,1800	0/0:47,0:47:99:0,100,1708	0/0:46,0:46:99:0,111,1734	0/0:47,0:47:99:0,115,1800	0/0:45,0:45:99:0,120,1800	0/0:49,0:49:99:0,120,1800
Chr3	2517863	.	C	T	79.26	.	AC=2;AF=0.040;AN=50;DP=36;ExcessHet=0.0000;FS=0.000;InbreedingCoeff=0.3355;MLEAC=4;MLEAF=0.080;MQ=60.00;QD=35.03;SOR=0.693	GT:AD:DP:GQ:PL	./.:0,0:0:0:0,0,0	./.:0,0:0:0:0,0,0	./.:0,0:0:0:0,0,0	0/0:2,0:2:6:0,6,75	./.:0,0:0:0:0,0,0	./.:0,0:0:0:0,0,0	./.:0,0:0:0:0,0,0	./.:0,0:0:0:0,0,0	./.:0,0:0:0:0,0,0	0/0:1,0:1:3:0,3,35	0/0:1,0:1:3:0,3,18	0/0:1,0:1:3:0,3,35	0/0:1,0:1:3:0,3,32	0/0:2,0:2:6:0,6,75	./.:0,0:0:0:0,0,0	./.:0,0:0:0:0,0,0	./.:0,0:0:0:0,0,0	./.:0,0:0:0:0,0,0	0/0:1,0:1:3:0,3,31	0/0:1,0:1:3:0,3,21	0/0:2,0:2:6:0,6,49	./.:0,0:0:0:0,0,0	./.:0,0:0:0:0,0,0	0/0:1,0:1:3:0,3,38	./.:0,0:0:0:0,0,0	./.:0,0:0:0:0,0,0	./.:0,0:0:0:0,0,0	./.:0,0:0:0:0,0,0	./.:0,0:0:0:0,0,0	0/0:1,0:1:3:0,3,21	./.:0,0:0:0:0,0,0	0/0:1,0:1:3:0,3,21	0/0:1,0:1:3:0,3,36	./.:0,0:0:0:0,0,0	0/0:3,0:3:9:0,9,116	./.:0,0:0:0:0,0,0	0/0:1,0:1:3:0,3,37	0/0:1,0:1:3:0,3,22	1/1:0,2:2:6:83,6,0	0/0:1,0:1:3:0,3,32	./.:0,0:0:0:0,0,0	./.:0,0:0:0:0,0,0	./.:0,0:0:0:0,0,0	./.:0,0:0:0:0,0,0	./.:0,0:0:0:0,0,0	./.:0,0:0:0:0,0,0	./.:0,0:0:0:0,0,0	./.:0,0:0:0:0,0,0	./.:0,0:0:0:0,0,0	0/0:1,0:1:3:0,3,35	./.:0,0:0:0:0,0,0	./.:1,0:1:0:0,0,0	0/0:2,0:2:6:0,6,77	0/0:2,0:2:6:0,6,61	./.:0,0:0:0:0,0,0	./.:0,0:0:0:0,0,0	./.:0,0:0:0:0,0,0	./.:0,0:0:0:0,0,0	./.:0,0:0:0:0,0,0	./.:0,0:0:0:0,0,0	./.:0,0:0:0:0,0,0	./.:0,0:0:0:0,0,0	./.:0,0:0:0:0,0,0	./.:0,0:0:0:0,0,0	0/0:2,0:2:6:0,6,74	./.:0,0:0:0:0,0,0	./.:0,0:0:0:0,0,0	./.:0,0:0:0:0,0,0	./.:0,0:0:0:0,0,0	0/0:2,0:2:6:0,6,77	0/0:1,0:1:3:0,3,37	0/0:1,0:1:3:0,3,37	./.:0,0:0:0:0,0,0
Chr3	2518164	.	A	G	805.45	.	AC=10;AF=0.833;AN=12;DP=31;ExcessHet=0.0000;FS=0.000;InbreedingCoeff=0.3572;MLEAC=62;MLEAF=1.00;MQ=60.00;QD=30.76;SOR=1.609	GT:AD:DP:GQ:PL	./.:0,0:0:0:0,0,0	./.:0,0:0:0:0,0,0	./.:0,0:0:0:0,0,0	./.:0,0:0:0:0,0,0	./.:1,0:1:0:0,0,0	./.:0,0:0:0:0,0,0	./.:0,0:0:0:0,0,0	./.:0,0:0:0:0,0,0	./.:0,0:0:0:0,0,0	./.:0,0:0:0:0,0,0	./.:1,0:1:0:0,0,0	./.:1,0:1:0:0,0,0	./.:0,0:0:0:0,0,0	./.:0,0:0:0:0,0,0	1/1:0,3:3:9:119,9,0	./.:0,0:0:0:0,0,0	./.:0,0:0:0:0,0,0	./.:1,0:1:0:0,0,0	./.:1,0:1:0:0,0,0	1/1:0,3:3:9:118,9,0	./.:0,0:0:0:0,0,0	./.:0,0:0:0:0,0,0	./.:0,0:0:0:0,0,0	./.:0,0:0:0:0,0,0	./.:0,0:0:0:0,0,0	./.:1,0:1:0:0,0,0	./.:0,0:0:0:0,0,0	./.:0,0:0:0:0,0,0	./.:1,0:1:0:0,0,0	1/1:0,3:3:9:116,9,0	./.:0,0:0:0:0,0,0	./.:0,0:0:0:0,0,0	./.:0,0:0:0:0,0,0	./.:0,0:0:0:0,0,0	./.:0,0:0:0:0,0,0	./.:0,0:0:0:0,0,0	./.:0,0:0:0:0,0,0	./.:0,0:0:0:0,0,0	./.:0,0:0:0:0,0,0	./.:1,0:1:0:0,0,0	./.:0,0:0:0:0,0,0	./.:0,0:0:0:0,0,0	./.:0,0:0:0:0,0,0	./.:0,0:0:0:0,0,0	./.:0,0:0:0:0,0,0	./.:0,0:0:0:0,0,0	./.:1,0:1:0:0,0,0	./.:0,0:0:0:0,0,0	./.:0,0:0:0:0,0,0	1/1:0,2:2:6:82,6,0	./.:0,0:0:0:0,0,0	0/0:1,0:1:3:0,3,36	./.:0,0:0:0:0,0,0	./.:1,0:1:0:0,0,0	./.:0,0:0:0:0,0,0	./.:0,0:0:0:0,0,0	./.:0,0:0:0:0,0,0	./.:0,0:0:0:0,0,0	./.:0,0:0:0:0,0,0	./.:0,0:0:0:0,0,0	./.:0,0:0:0:0,0,0	./.:0,0:0:0:0,0,0	./.:1,0:1:0:0,0,0	./.:0,0:0:0:0,0,0	./.:0,0:0:0:0,0,0	./.:0,0:0:0:0,0,0	./.:1,0:1:0:0,0,0	1/1:0,2:2:6:79,6,0	./.:0,0:0:0:0,0,0	./.:0,0:0:0:0,0,0	./.:0,0:0:0:0,0,0	./.:0,0:0:0:0,0,0	./.:0,0:0:0:0,0,0
Chr3	2518587	.	T	C	13050.7	.	AC=13;AF=0.089;AN=146;BaseQRankSum=-1.940e+00;DP=3654;ExcessHet=0.0000;FS=2.052;InbreedingCoeff=0.9154;MLEAC=13;MLEAF=0.089;MQ=60.00;MQRankSum=0.00;QD=26.20;ReadPosRankSum=0.703;SOR=0.457	GT:AD:DP:GQ:PL	1/1:0,49:49:99:1931,147,0	1/1:0,54:54:99:2136,163,0	0/0:53,0:53:99:0,120,1800	0/0:51,0:51:99:0,120,1800	0/0:48,0:48:99:0,120,1800	0/0:19,0:19:54:0,54,810	0/0:48,0:48:99:0,114,1769	0/0:51,0:51:99:0,120,1800	0/0:53,0:53:99:0,120,1800	0/0:50,0:50:99:0,120,1800	0/0:48,0:48:99:0,120,1800	0/0:50,0:50:99:0,120,1800	0/0:47,0:47:99:0,120,1800	0/0:43,0:43:99:0,99,1628	0/0:49,0:49:99:0,119,1800	0/0:47,0:47:99:0,103,1717	0/0:50,0:50:99:0,120,1800	0/0:50,0:50:99:0,118,1800	0/0:21,0:21:60:0,60,900	0/0:47,0:47:99:0,110,1800	0/0:46,0:46:99:0,113,1531	0/0:50,0:50:99:0,120,1800	0/0:52,0:52:99:0,120,1800	0/0:27,0:27:81:0,81,940	0/0:49,0:49:99:0,120,1800	0/0:49,0:49:99:0,116,1784	0/0:33,0:33:99:0,99,1253	0/0:37,0:37:99:0,102,1389	0/0:43,0:43:99:0,115,1680	0/0:52,0:52:99:0,120,1800	0/1:16,47:63:99:1613,0,404	0/0:53,0:53:99:0,120,1800	0/0:52,0:52:99:0,120,1800	0/0:47,0:47:99:0,100,1800	0/0:48,0:48:99:0,120,1800	0/0:31,0:31:84:0,84,1260	0/0:47,0:47:99:0,106,1800	0/0:50,0:50:99:0,120,1800	1/1:0,80:80:99:3122,240,0	0/0:59,0:59:99:0,120,1800	0/0:50,0:50:99:0,120,1800	0/0:47,0:47:99:0,120,1800	0/0:10,0:10:27:0,27,405	0/0:45,0:45:99:0,120,1800	0/0:45,0:45:99:0,117,1755	0/0:52,0:52:99:0,120,1800	0/0:52,0:52:99:0,120,1800	1/1:0,24:24:72:897,72,0	0/0:51,0:51:99:0,120,1800	0/0:50,0:50:99:0,120,1800	0/0:51,0:51:99:0,120,1800	1/1:0,48:48:99:1763,144,0	0/0:51,0:51:99:0,120,1800	0/0:50,0:50:99:0,120,1800	0/0:51,0:51:99:0,120,1800	0/0:48,0:48:99:0,116,1800	0/0:45,0:45:99:0,100,1648	1/1:1,44:45:92:1721,92,0	0/0:49,0:49:99:0,111,1800	0/0:34,0:34:99:0,99,1303	0/0:55,0:55:99:0,120,1800	0/0:48,0:48:99:0,109,1800	0/0:53,0:53:99:0,120,1800	0/0:50,0:50:99:0,120,1800	0/0:47,0:47:99:0,120,1800	0/0:48,0:48:99:0,119,1800	0/0:49,0:49:99:0,120,1800	0/0:48,0:48:99:0,103,1800	0/0:48,0:48:99:0,112,1800	0/0:51,0:51:99:0,120,1800	0/0:52,0:52:99:0,120,1800	0/0:44,0:44:99:0,110,1755	0/0:45,0:45:99:0,118,1800
Chr3	2518662	.	C	A	172590	.	AC=146;AF=1.00;AN=146;BaseQRankSum=1.78;DP=5884;ExcessHet=0.0000;FS=0.000;InbreedingCoeff=-0.0000;MLEAC=146;MLEAF=1.00;MQ=60.00;MQRankSum=0.00;QD=24.33;ReadPosRankSum=1.73;SOR=0.209	GT:AD:DP:GQ:PL	1/1:0,30:30:90:1178,90,0	1/1:0,35:35:99:1415,105,0	1/1:0,63:63:99:2517,190,0	1/1:0,75:75:99:2973,226,0	1/1:0,65:65:99:2572,196,0	1/1:0,17:17:51:679,51,0	1/1:0,90:90:99:3573,271,0	1/1:0,64:64:99:2590,193,0	1/1:0,95:95:99:3779,286,0	1/1:0,81:81:99:3136,244,0	1/1:0,99:99:99:3929,298,0	1/1:1,54:55:99:2122,155,0	1/1:0,46:46:99:1784,138,0	1/1:0,43:43:99:1678,129,0	1/1:0,63:63:99:2439,190,0	1/1:0,84:84:99:3360,253,0	1/1:0,58:58:99:2206,175,0	1/1:0,71:71:99:2811,214,0	1/1:0,18:18:54:703,54,0	1/1:0,46:46:99:1804,138,0	1/1:0,42:42:99:1495,126,0	1/1:0,73:73:99:2816,219,0	1/1:0,61:61:99:2378,183,0	1/1:0,23:23:69:915,69,0	1/1:0,57:57:99:2282,172,0	1/1:0,52:52:99:2067,157,0	1/1:0,25:25:75:1026,75,0	1/1:0,34:34:99:1327,102,0	1/1:0,45:45:99:1705,135,0	1/1:0,85:85:99:3353,256,0	1/1:0,57:57:99:2231,172,0	1/1:0,67:67:99:2540,202,0	1/1:0,69:69:99:2678,208,0	1/1:0,56:56:99:2167,169,0	1/1:0,63:63:99:2531,190,0	1/1:0,23:23:69:906,69,0	1/1:0,75:75:99:2993,226,0	1/1:0,100:100:99:4030,301,0	1/1:0,47:47:99:1892,141,0	1/1:0,54:54:99:2156,163,0	1/1:0,56:56:99:2147,169,0	1/1:0,59:59:99:2346,178,0	1/1:0,13:13:39:521,39,0	1/1:0,48:48:99:1881,144,0	1/1:0,43:43:99:1754,129,0	1/1:0,63:63:99:2541,190,0	1/1:0,56:56:99:2278,169,0	1/1:0,24:24:72:865,72,0	1/1:0,72:72:99:2858,217,0	1/1:0,78:78:99:2981,234,0	1/1:0,51:51:99:1739,153,0	1/1:0,39:39:99:1378,117,0	1/1:0,84:84:99:3330,253,0	1/1:0,76:76:99:2937,228,0	1/1:1,52:53:99:1971,119,0	1/1:0,68:68:99:2728,205,0	1/1:0,109:109:99:4329,328,0	1/1:0,45:45:99:1823,135,0	1/1:0,81:81:99:3169,244,0	1/1:0,32:32:96:1276,96,0	1/1:0,75:75:99:2901,225,0	1/1:0,78:78:99:3097,235,0	1/1:0,72:72:99:2753,217,0	1/1:0,61:61:99:2385,184,0	1/1:0,52:52:99:2034,157,0	1/1:0,58:58:99:2286,175,0	1/1:0,95:95:99:3699,286,0	1/1:0,83:83:99:3354,250,0	1/1:0,69:69:99:2689,208,0	1/1:0,65:65:99:2451,195,0	1/1:0,84:84:99:3320,253,0	1/1:0,63:63:99:2435,190,0	1/1:0,49:49:99:1898,147,0
Chr3	2518888	.	C	CA	233.52	.	AC=8;AF=0.055;AN=146;BaseQRankSum=-4.340e-01;DP=2165;ExcessHet=0.8784;FS=12.618;InbreedingCoeff=-0.0618;MLEAC=8;MLEAF=0.055;MQ=60.00;MQRankSum=0.00;QD=1.50;ReadPosRankSum=0.681;SOR=1.864	GT:AD:DP:GQ:PGT:PID:PL:PS	0/1:13,2:15:13:.:.:13,0,345	0/0:30,0:30:60:.:.:0,60,900	0/0:50,0:50:96:.:.:0,96,1440	0/0:26,0:26:42:.:.:0,42,630	0/0:30,0:30:72:.:.:0,72,1080	0/0:6,0:6:9:.:.:0,9,135	0/0:39,0:39:72:.:.:0,72,1080	0/0:36,0:36:54:.:.:0,54,810	0/0:43,0:43:75:.:.:0,75,1125	0/1:12,3:15:42:.:.:42,0,315	0/0:47,0:47:99:.:.:0,105,1575	0/0:31,0:31:48:.:.:0,48,720	0/0:30,0:30:72:.:.:0,72,1080	0/0:22,0:22:48:.:.:0,48,720	0/0:23,0:23:45:.:.:0,45,675	0/0:42,0:42:75:.:.:0,75,1125	0/1:15,4:19:41:.:.:41,0,394	0/0:17,0:17:30:.:.:0,30,450	0/0:8,0:8:6:.:.:0,6,90	0/0:20,0:20:36:.:.:0,36,540	0/0:23,0:23:37:.:.:0,37,737	0/1:9,3:12:51:.:.:51,0,234	0/0:25,0:25:39:.:.:0,39,585	0/0:11,0:11:21:.:.:0,21,315	0/0:20,0:20:36:.:.:0,36,540	0/0:24,0:24:45:.:.:0,45,675	0/0:4,0:4:6:.:.:0,6,90	0/0:12,0:12:18:.:.:0,18,270	0/0:23,0:23:48:.:.:0,48,720	0/0:30,0:30:48:.:.:0,48,720	0/0:33,0:33:51:.:.:0,51,765	0/0:30,0:30:39:.:.:0,39,585	0/0:35,0:35:63:.:.:0,63,945	0/0:26,0:26:36:.:.:0,36,540	0/0:26,0:26:60:.:.:0,60,900	0/0:16,0:16:27:.:.:0,27,405	0/0:35,0:35:72:.:.:0,72,1080	0/1:21,5:26:49:.:.:49,0,533	0/0:47,0:47:99:.:.:0,105,1575	0/0:28,0:28:57:.:.:0,57,855	0/0:26,0:26:45:.:.:0,45,675	0/0:33,0:33:57:.:.:0,57,855	0/0:8,0:8:18:.:.:0,18,270	0/0:22,0:22:48:.:.:0,48,720	0/0:28,0:28:60:.:.:0,60,900	0/0:33,0:33:57:.:.:0,57,855	0/0:33,0:33:48:.:.:0,48,720	0/1:10,2:12:22:.:.:22,0,244	0/0:23,0:23:48:.:.:0,48,720	0/0:30,0:30:51:.:.:0,51,765	0/0:32,0:32:60:.:.:0,60,900	0/0:31,0:31:51:.:.:0,51,765	0|1:28,5:33:47:0|1:2518888_C_CA:47,0,721:2518888	0/0:53,0:53:93:.:.:0,93,1395	0/0:31,0:31:54:.:.:0,54,810	0/0:28,0:28:48:.:.:0,48,720	0/0:40,0:40:78:.:.:0,78,1170	0/0:37,0:37:66:.:.:0,66,990	0/0:33,0:33:81:.:.:0,81,1215	0/0:25,0:25:33:.:.:0,33,495	0/0:27,0:27:45:.:.:0,45,675	0/0:48,0:48:90:.:.:0,90,1350	0/0:23,0:23:48:.:.:0,48,720	0/0:27,0:27:54:.:.:0,54,810	0/0:38,0:38:84:.:.:0,84,1260	0/0:36,0:36:81:.:.:0,81,1215	0/0:33,0:33:60:.:.:0,60,900	0/0:44,0:44:93:.:.:0,93,1395	0/0:30,0:30:57:.:.:0,57,855	0/1:20,4:24:45:.:.:45,0,509	0/0:35,0:35:66:.:.:0,66,990	0/0:27,0:27:51:.:.:0,51,765	0/0:24,0:24:57:.:.:0,57,855
Chr3	2518895	.	G	A	40246.3	.	AC=114;AF=1.00;AN=114;BaseQRankSum=-5.600e-02;DP=1986;ExcessHet=0.0000;FS=0.000;InbreedingCoeff=0.6018;MLEAC=143;MLEAF=1.00;MQ=60.00;MQRankSum=0.00;QD=27.10;ReadPosRankSum=-1.122e+00;SOR=0.291	GT:AD:DP:GQ:PGT:PID:PL:PS	1/1:0,15:15:45:.:.:621,45,0	1/1:0,19:19:57:.:.:782,57,0	./.:33,0:33:0:.:.:0,0,0	1/1:0,12:12:36:.:.:497,36,0	1/1:0,21:21:63:.:.:856,63,0	1/1:0,3:3:9:.:.:122,9,0	./.:24,0:24:0:.:.:0,0,0	./.:19,0:19:0:.:.:0,0,0	1/1:0,27:27:81:.:.:1096,81,0	1/1:0,16:16:48:.:.:647,48,0	./.:36,0:36:0:.:.:0,0,0	1/1:0,14:14:42:.:.:577,42,0	./.:25,0:25:0:.:.:0,0,0	1/1:0,16:16:48:.:.:635,48,0	1/1:0,16:16:48:.:.:629,48,0	1/1:0,26:26:78:.:.:1056,78,0	1/1:0,19:19:57:.:.:758,57,0	./.:10,0:10:0:.:.:0,0,0	1/1:0,2:2:6:.:.:84,6,0	./.:12,0:12:0:.:.:0,0,0	1/1:0,12:12:36:.:.:434,36,0	1/1:0,12:12:36:.:.:494,36,0	./.:13,0:13:0:.:.:0,0,0	1/1:0,6:6:18:.:.:245,18,0	1/1:0,12:12:36:.:.:485,36,0	1/1:0,15:15:45:.:.:611,45,0	1/1:0,3:3:9:.:.:116,9,0	1/1:0,6:6:18:.:.:240,18,0	1/1:0,15:15:45:.:.:588,45,0	1/1:0,17:17:51:.:.:694,51,0	1/1:0,16:16:48:.:.:637,48,0	./.:15,0:15:0:.:.:0,0,0	1/1:0,18:18:54:.:.:692,54,0	1/1:0,12:12:36:.:.:471,36,0	./.:20,0:20:0:.:.:0,0,0	1/1:0,9:9:27:.:.:371,27,0	./.:25,0:25:0:.:.:0,0,0	1/1:0,28:28:84:.:.:1136,84,0	./.:36,0:36:0:.:.:0,0,0	1/1:0,16:16:48:.:.:652,48,0	1/1:0,11:11:33:.:.:434,33,0	1/1:0,18:18:54:.:.:717,54,0	1/1:0,5:5:15:.:.:207,15,0	1/1:0,15:15:45:.:.:620,45,0	1/1:0,20:20:60:.:.:819,60,0	1/1:0,15:15:45:.:.:604,45,0	1/1:0,16:16:48:.:.:645,48,0	1/1:0,12:12:36:.:.:429,36,0	1/1:0,16:16:48:.:.:654,48,0	./.:19,0:19:0:.:.:0,0,0	1/1:0,20:20:60:.:.:700,60,0	1/1:0,17:17:51:.:.:614,51,0	1|1:1,33:34:92:1|1:2518888_C_CA:1322,92,0:2518888	1/1:0,27:27:81:.:.:1080,81,0	1/1:0,18:18:54:.:.:706,54,0	1/1:0,12:12:36:.:.:491,36,0	1/1:0,27:27:81:.:.:1095,81,0	1/1:0,22:22:66:.:.:877,66,0	1/1:0,25:25:75:.:.:1020,75,0	./.:12,0:12:0:.:.:0,0,0	./.:15,0:15:0:.:.:0,0,0	1/1:0,27:27:81:.:.:1109,81,0	1/1:0,15:15:45:.:.:589,45,0	1/1:0,12:12:36:.:.:479,36,0	1/1:0,31:31:93:.:.:1226,93,0	./.:29,0:29:0:.:.:0,0,0	1/1:0,20:20:60:.:.:800,60,0	1/1:0,28:28:84:.:.:1151,84,0	1/1:0,19:19:57:.:.:754,57,0	1/1:0,24:24:72:.:.:946,72,0	1/1:0,23:23:69:.:.:945,69,0	1/1:0,18:18:54:.:.:718,54,0	1/1:0,18:18:54:.:.:721,54,0
Chr3	2518911	.	CA	CAA,C	79.59	.	AC=1,2;AF=0.011,0.022;AN=92;BaseQRankSum=0.00;DP=89;ExcessHet=0.0000;FS=0.000;InbreedingCoeff=0.2489;MLEAC=3,3;MLEAF=0.033,0.033;MQ=60.00;MQRankSum=0.00;QD=15.92;ReadPosRankSum=0.967;SOR=0.693	GT:AD:DP:GQ:PL	0/0:4,0,0:4:9:0,9,135,9,135,135	0/0:4,0,0:4:12:0,12,139,12,139,139	0/0:1,0,0:1:3:0,3,36,3,36,36	0/0:1,0,0:1:3:0,3,36,3,36,36	0/0:1,0,0:1:3:0,3,20,3,20,20	0/0:1,0,0:1:3:0,3,14,3,14,14	./.:0,0,0:0:0:0,0,0,0,0,0	./.:0,0,0:0:0:0,0,0,0,0,0	./.:0,0,0:0:0:0,0,0,0,0,0	0/0:3,0,0:3:9:0,9,116,9,116,116	./.:0,0,0:0:0:0,0,0,0,0,0	./.:0,0,0:0:0:0,0,0,0,0,0	./.:0,0,0:0:0:0,0,0,0,0,0	0/0:1,0,0:1:3:0,3,13,3,13,13	0/0:1,0,0:1:3:0,3,21,3,21,21	0/0:2,0,0:2:3:0,3,45,3,45,45	0/0:2,0,0:2:3:0,3,45,3,45,45	./.:0,0,0:0:0:0,0,0,0,0,0	./.:0,0,0:0:0:0,0,0,0,0,0	./.:0,0,0:0:0:0,0,0,0,0,0	0/0:1,0,0:1:3:0,3,32,3,32,32	./.:1,0,0:1:0:0,0,0,0,0,0	./.:0,0,0:0:0:0,0,0,0,0,0	./.:0,0,0:0:0:0,0,0,0,0,0	0/0:1,0,0:1:3:0,3,37,3,37,37	./.:0,0,0:0:0:0,0,0,0,0,0	./.:0,0,0:0:0:0,0,0,0,0,0	0/0:1,0,0:1:3:0,3,31,3,31,31	0/0:1,0,0:1:3:0,3,20,3,20,20	0/0:2,0,0:2:6:0,6,76,6,76,76	0/0:3,0,0:3:6:0,6,90,6,90,90	./.:0,0,0:0:0:0,0,0,0,0,0	0/0:1,0,0:1:3:0,3,37,3,37,37	0/0:1,0,0:1:3:0,3,37,3,37,37	./.:0,0,0:0:0:0,0,0,0,0,0	./.:0,0,0:0:0:0,0,0,0,0,0	./.:0,0,0:0:0:0,0,0,0,0,0	0/0:1,0,0:1:3:0,3,22,3,22,22	0/0:4,0,0:4:0:0,0,62,0,62,62	./.:0,0,0:0:0:0,0,0,0,0,0	0/0:1,0,0:1:3:0,3,14,3,14,14	0/0:1,0,0:1:3:0,3,37,3,37,37	0/0:1,0,0:1:3:0,3,38,3,38,38	0/0:2,0,0:2:3:0,3,45,3,45,45	0/0:1,0,0:1:3:0,3,15,3,15,15	0/0:2,0,0:2:6:0,6,61,6,61,61	0/0:1,0,0:1:3:0,3,36,3,36,36	0/0:1,0,0:1:3:0,3,31,3,31,31	0/0:2,0,0:2:6:0,6,62,6,62,62	0/0:1,0,0:1:3:0,3,21,3,21,21	0/0:1,0,0:1:3:0,3,30,3,30,30	0/0:2,0,0:2:3:0,3,45,3,45,45	./.:3,0,0:3:0:0,0,0,0,0,0	0/0:2,0,0:2:6:0,6,74,6,74,74	2/2:0,0,2:2:6:56,56,56,6,6,0	0/0:1,0,0:1:3:0,3,37,3,37,37	./.:2,0,0:2:0:0,0,0,0,0,0	0/1:1,2,0:3:19:45,0,19,48,25,72	0/0:2,0,0:2:6:0,6,52,6,52,52	./.:0,0,0:0:0:0,0,0,0,0,0	0/0:1,0,0:1:3:0,3,20,3,20,20	0/0:3,0,0:3:9:0,9,86,9,86,86	./.:0,0,0:0:0:0,0,0,0,0,0	0/0:1,0,0:1:3:0,3,20,3,20,20	0/0:3,0,0:3:9:0,9,100,9,100,100	./.:0,0,0:0:0:0,0,0,0,0,0	0/0:3,0,0:3:0:0,0,60,0,60,60	./.:1,0,0:1:0:0,0,0,0,0,0	./.:0,0,0:0:0:0,0,0,0,0,0	0/0:1,0,0:1:3:0,3,37,3,37,37	0/0:2,0,0:2:6:0,6,74,6,74,74	0/0:1,0,0:1:3:0,3,14,3,14,14	./.:0,0,0:0:0:0,0,0,0,0,0
Chr3	2518956	.	T	A	70.79	.	AC=2;AF=0.167;AN=12;DP=25;ExcessHet=0.0000;FS=0.000;InbreedingCoeff=0.3551;MLEAC=10;MLEAF=0.833;MQ=60.00;QD=30.12;SOR=0.693	GT:AD:DP:GQ:PL	0/0:3,0:3:9:0,9,106	0/0:2,0:2:6:0,6,55	./.:0,0:0:0:0,0,0	./.:0,0:0:0:0,0,0	./.:0,0:0:0:0,0,0	./.:0,0:0:0:0,0,0	./.:0,0:0:0:0,0,0	./.:0,0:0:0:0,0,0	./.:1,0:1:0:0,0,0	./.:0,0:0:0:0,0,0	./.:0,0:0:0:0,0,0	./.:0,0:0:0:0,0,0	./.:0,0:0:0:0,0,0	./.:1,0:1:0:0,0,0	./.:1,0:1:0:0,0,0	./.:0,0:0:0:0,0,0	./.:1,0:1:0:0,0,0	./.:0,0:0:0:0,0,0	./.:0,0:0:0:0,0,0	./.:0,0:0:0:0,0,0	./.:0,0:0:0:0,0,0	./.:0,0:0:0:0,0,0	./.:0,0:0:0:0,0,0	./.:0,0:0:0:0,0,0	./.:0,0:0:0:0,0,0	./.:0,0:0:0:0,0,0	./.:0,0:0:0:0,0,0	./.:0,0:0:0:0,0,0	./.:0,0:0:0:0,0,0	./.:0,0:0:0:0,0,0	0/0:1,0:1:3:0,3,36	./.:0,0:0:0:0,0,0	./.:0,0:0:0:0,0,0	./.:0,0:0:0:0,0,0	./.:0,0:0:0:0,0,0	./.:0,0:0:0:0,0,0	./.:0,0:0:0:0,0,0	./.:0,0:0:0:0,0,0	0/0:3,0:3:9:0,9,98	./.:0,0:0:0:0,0,0	./.:1,0:1:0:0,0,0	./.:0,0:0:0:0,0,0	./.:0,0:0:0:0,0,0	./.:0,0:0:0:0,0,0	./.:0,0:0:0:0,0,0	./.:1,0:1:0:0,0,0	./.:1,0:1:0:0,0,0	./.:0,0:0:0:0,0,0	./.:1,0:1:0:0,0,0	./.:0,0:0:0:0,0,0	./.:0,0:0:0:0,0,0	./.:0,0:0:0:0,0,0	./.:0,0:0:0:0,0,0	./.:0,0:0:0:0,0,0	./.:0,0:0:0:0,0,0	./.:0,0:0:0:0,0,0	./.:1,0:1:0:0,0,0	0/0:2,0:2:6:0,6,77	./.:1,0:1:0:0,0,0	./.:0,0:0:0:0,0,0	./.:0,0:0:0:0,0,0	1/1:0,2:2:6:47,6,0	./.:0,0:0:0:0,0,0	./.:0,0:0:0:0,0,0	./.:1,0:1:0:0,0,0	./.:0,0:0:0:0,0,0	./.:0,0:0:0:0,0,0	./.:0,0:0:0:0,0,0	./.:0,0:0:0:0,0,0	./.:0,0:0:0:0,0,0	./.:1,0:1:0:0,0,0	./.:0,0:0:0:0,0,0	./.:0,0:0:0:0,0,0
Chr3	2519081	.	CAA	C,CA	21465.8	.	AC=121,14;AF=0.877,0.101;AN=138;BaseQRankSum=0.00;DP=652;ExcessHet=0.0962;FS=8.353;InbreedingCoeff=0.3559;MLEAC=128,13;MLEAF=0.928,0.094;MQ=60.00;MQRankSum=0.00;QD=32.17;ReadPosRankSum=-4.310e-01;SOR=1.090	GT:AD:DP:GQ:PGT:PID:PL:PS	0|2:1,0,4:5:13:0|1:2519081_CA_C:165,168,193,0,26,13:2519081	0|2:2,0,4:6:15:0|1:2519081_CA_C:164,168,195,0,27,15:2519081	1/1:0,3,0:3:9:.:.:120,9,0,120,9,120	1/1:1,6,0:7:11:.:.:231,11,0,233,18,240	1/1:0,7,0:7:21:.:.:260,21,0,260,21,260	./.:1,0,0:1:0:.:.:0,0,0,0,0,0	1/1:0,5,0:5:15:.:.:200,15,0,200,15,200	1/1:0,6,0:6:18:.:.:240,18,0,240,18,240	1/1:0,17,0:17:51:.:.:680,51,0,680,51,680	1/1:0,6,0:6:18:.:.:240,18,0,240,18,240	1/1:1,9,0:10:3:.:.:333,3,0,336,27,361	1/1:0,10,0:10:30:.:.:400,30,0,400,30,400	1/1:0,10,0:10:30:.:.:401,30,0,401,30,401	1/1:0,6,0:6:18:.:.:240,18,0,240,18,240	1/1:0,7,0:7:21:.:.:280,21,0,280,21,280	1/1:0,10,0:10:30:.:.:400,30,0,400,30,400	1/1:0,5,0:5:15:.:.:200,15,0,200,15,200	1/1:0,6,0:6:18:.:.:240,18,0,240,18,240	./.:1,0,0:1:0:.:.:0,0,0,0,0,0	1/1:0,6,0:6:18:.:.:240,18,0,240,18,240	1/1:0,7,0:7:21:.:.:280,21,0,280,21,280	1/1:0,7,0:7:21:.:.:280,21,0,280,21,280	1/1:0,4,0:4:12:.:.:160,12,0,160,12,160	./.:1,0,0:1:0:.:.:0,0,0,0,0,0	1/1:0,6,0:6:18:.:.:240,18,0,240,18,240	1/1:0,14,0:14:42:.:.:560,42,0,560,42,560	1/1:0,2,0:2:6:.:.:80,6,0,80,6,80	1/1:0,2,0:2:6:.:.:80,6,0,80,6,80	1/1:0,6,0:6:18:.:.:240,18,0,240,18,240	1/1:0,7,0:7:21:.:.:280,21,0,280,21,280	2|2:1,0,14:15:10:1|1:2519081_CA_C:555,558,589,10,41,0:2519081	1/1:0,7,0:7:21:.:.:260,21,0,260,21,260	1/1:0,5,0:5:15:.:.:200,15,0,200,15,200	1/1:0,9,0:9:27:.:.:360,27,0,360,27,360	1/1:0,4,0:4:12:.:.:160,12,0,160,12,160	1/1:0,3,0:3:9:.:.:120,9,0,120,9,120	1/1:0,11,0:11:33:.:.:441,33,0,441,33,441	1/1:0,8,0:8:24:.:.:300,24,0,300,24,300	2|2:1,0,12:13:10:1|1:2519081_CA_C:477,480,506,10,36,0:2519081	1/1:0,9,0:9:27:.:.:340,27,0,340,27,340	1/1:0,5,0:5:15:.:.:200,15,0,200,15,200	1/1:0,6,0:6:18:.:.:240,18,0,240,18,240	./.:1,0,0:1:0:.:.:0,0,0,0,0,0	1/1:0,4,0:4:12:.:.:160,12,0,160,12,160	1/1:0,4,0:4:12:.:.:160,12,0,160,12,160	1/2:0,6,2:8:34:.:.:273,52,34,178,0,156	1/1:0,10,0:10:30:.:.:400,30,0,400,30,400	2|2:0,0,5:5:14:1|1:2519081_CA_C:187,187,187,14,14,0:2519081	1/1:0,14,0:14:42:.:.:561,42,0,561,42,561	1/1:0,7,0:7:21:.:.:280,21,0,280,21,280	1/1:0,9,0:9:27:.:.:360,27,0,360,27,360	0/2:1,0,3:4:17:.:.:78,81,107,0,26,17	1/2:0,16,2:18:4:.:.:643,52,4,474,0,426	1/1:0,14,0:14:42:.:.:560,42,0,560,42,560	1/1:0,5,0:5:15:.:.:200,15,0,200,15,200	1/1:0,10,0:10:30:.:.:400,30,0,400,30,400	1/1:0,11,0:11:33:.:.:441,33,0,441,33,441	2|2:0,0,6:6:18:1|1:2519081_CA_C:270,270,270,18,18,0:2519081	1/1:0,8,0:8:24:.:.:300,24,0,300,24,300	1/1:0,7,0:7:21:.:.:260,21,0,260,21,260	1/1:0,14,0:14:42:.:.:561,42,0,561,42,561	1/1:0,10,0:10:30:.:.:400,30,0,400,30,400	1/1:0,8,0:8:24:.:.:320,24,0,320,24,320	1/1:0,2,0:2:6:.:.:80,6,0,80,6,80	1/1:0,8,0:8:24:.:.:320,24,0,320,24,320	1/1:0,10,0:10:30:.:.:401,30,0,401,30,401	1/1:0,7,0:7:21:.:.:280,21,0,280,21,280	1/1:0,7,0:7:21:.:.:280,21,0,280,21,281	1/1:0,6,0:6:18:.:.:220,18,0,220,18,220	1/1:0,5,0:5:15:.:.:180,15,0,180,15,180	1/2:0,13,2:15:13:.:.:513,52,13,365,0,326	1/1:0,3,0:3:9:.:.:120,9,0,120,9,120	1/1:0,3,0:3:9:.:.:120,9,0,120,9,120
Chr3	2519091	.	A	T	1906.78	.	AC=12;AF=0.082;AN=146;BaseQRankSum=1.28;DP=659;ExcessHet=0.0000;FS=15.563;InbreedingCoeff=0.6488;MLEAC=9;MLEAF=0.062;MQ=60.00;MQRankSum=0.00;QD=34.67;ReadPosRankSum=1.74;SOR=2.019	GT:AD:DP:GQ:PGT:PID:PL:PS	0|1:1,4:5:13:0|1:2519081_CA_C:165,0,13:2519081	0|1:2,4:6:15:0|1:2519081_CA_C:164,0,15:2519081	0/0:4,0:4:12:.:.:0,12,125	0/0:7,0:7:21:.:.:0,21,241	0/0:11,0:11:33:.:.:0,33,417	0/0:3,0:3:9:.:.:0,9,112	0/0:9,0:9:27:.:.:0,27,328	0/0:9,0:9:27:.:.:0,27,339	0/0:20,0:20:60:.:.:0,60,746	0/0:7,0:7:21:.:.:0,21,251	0/0:10,0:10:30:.:.:0,30,382	0/0:9,0:9:27:.:.:0,27,350	0/0:14,0:14:42:.:.:0,42,471	0/0:8,0:8:24:.:.:0,24,294	0/0:8,0:8:24:.:.:0,24,270	0/0:10,0:10:30:.:.:0,30,348	0/0:7,0:7:21:.:.:0,21,251	0/0:6,0:6:18:.:.:0,18,224	0/0:1,0:1:3:.:.:0,3,37	0/0:6,0:6:18:.:.:0,18,193	0/0:7,0:7:21:.:.:0,21,223	0/0:8,0:8:24:.:.:0,24,297	0/0:4,0:4:12:.:.:0,12,144	0/0:1,0:1:3:.:.:0,3,38	0/0:6,0:6:18:.:.:0,18,183	0/0:15,0:15:45:.:.:0,45,537	0/0:3,0:3:9:.:.:0,9,86	0/0:3,0:3:9:.:.:0,9,112	0/0:6,0:6:18:.:.:0,18,218	0/0:7,0:7:21:.:.:0,21,237	1|1:1,14:15:10:1|1:2519081_CA_C:555,10,0:2519081	0/0:7,0:7:21:.:.:0,21,254	0/0:7,0:7:21:.:.:0,21,226	0/0:9,0:9:27:.:.:0,27,333	0/0:4,0:4:12:.:.:0,12,153	0/0:3,0:3:9:.:.:0,9,112	0/0:12,0:12:36:.:.:0,36,446	0/0:11,0:11:33:.:.:0,33,427	1|1:1,12:13:10:1|1:2519081_CA_C:477,10,0:2519081	0/0:12,0:12:36:.:.:0,36,449	0/0:6,0:6:18:.:.:0,18,215	0/0:7,0:7:21:.:.:0,21,274	0/0:1,0:1:3:.:.:0,3,24	0/0:6,0:6:18:.:.:0,18,225	0/0:4,0:4:12:.:.:0,12,126	0/0:9,0:9:27:.:.:0,27,299	0/0:10,0:10:30:.:.:0,30,388	1|1:0,6:6:17:1|1:2519081_CA_C:219,17,0:2519081	0/0:14,0:14:42:.:.:0,42,525	0/0:9,0:9:27:.:.:0,27,330	0/0:10,0:10:30:.:.:0,30,314	1/1:0,4:4:12:.:.:171,12,0	0/0:19,0:19:57:.:.:0,57,668	0/0:16,0:16:48:.:.:0,48,594	0/0:6,0:6:18:.:.:0,18,205	0/0:13,0:13:39:.:.:0,39,441	0/0:12,0:12:36:.:.:0,36,429	1|1:0,6:6:18:1|1:2519081_CA_C:270,18,0:2519081	0/0:11,0:11:33:.:.:0,33,371	0/0:7,0:7:21:.:.:0,21,238	0/0:18,0:18:54:.:.:0,54,645	0/0:15,0:15:45:.:.:0,45,532	0/0:9,0:9:27:.:.:0,27,325	0/0:2,0:2:6:.:.:0,6,75	0/0:12,0:12:36:.:.:0,36,417	0/0:12,0:12:36:.:.:0,36,424	0/0:8,0:8:24:.:.:0,24,270	0/0:10,0:10:30:.:.:0,30,371	0/0:6,0:6:18:.:.:0,18,225	0/0:7,0:7:21:.:.:0,21,260	0/0:16,0:16:48:.:.:0,48,542	0/0:5,0:5:15:.:.:0,15,158	0/0:3,0:3:9:.:.:0,9,110
Chr3	2519105	.	T	TA	91.36	.	AC=7;AF=0.048;AN=146;BaseQRankSum=0.312;DP=673;ExcessHet=0.6540;FS=0.000;InbreedingCoeff=-0.0633;MLEAC=5;MLEAF=0.034;MQ=60.00;MQRankSum=0.00;QD=0.91;ReadPosRankSum=0.459;SOR=0.610	GT:AD:DP:GQ:PL	0/0:9,0:9:27:0,27,312	0/0:10,0:10:30:0,30,372	0/0:4,0:4:12:0,12,125	0/0:7,0:7:21:0,21,241	0/1:10,2:12:25:25,0,271	0/0:4,0:4:12:0,12,150	0/0:12,0:12:36:0,36,434	0/0:9,0:9:27:0,27,339	0/0:20,0:20:60:0,60,746	0/0:7,0:7:21:0,21,251	0/0:11,0:11:33:0,33,393	0/0:9,0:9:27:0,27,350	0/0:15,0:15:45:0,45,514	0/0:8,0:8:24:0,24,294	0/0:8,0:8:24:0,24,270	0/0:11,0:11:33:0,33,385	0/0:6,0:6:18:0,18,216	0/0:7,0:7:21:0,21,238	0/0:1,0:1:3:0,3,37	0/0:6,0:6:18:0,18,201	0/0:6,0:6:18:0,18,195	0/0:8,0:8:24:0,24,297	0/0:5,0:5:15:0,15,153	0/0:1,0:1:3:0,3,38	0/0:6,0:6:18:0,18,183	0/1:15,2:17:10:10,0,409	0/0:3,0:3:9:0,9,86	0/0:1,0:1:3:0,3,21	0/0:7,0:7:21:0,21,259	0/0:7,0:7:21:0,21,237	0/0:20,0:20:60:0,60,747	0/0:7,0:7:21:0,21,254	0/0:7,0:7:21:0,21,237	0/0:9,0:9:27:0,27,333	0/0:5,0:5:15:0,15,188	0/0:3,0:3:9:0,9,112	0/0:13,0:13:36:0,36,540	0/0:11,0:11:33:0,33,427	0/0:18,0:18:54:0,54,669	0/0:12,0:12:36:0,36,449	0/0:6,0:6:18:0,18,215	0/0:8,0:8:24:0,24,275	0/0:1,0:1:3:0,3,24	0/0:6,0:6:18:0,18,225	0/0:5,0:5:15:0,15,129	0/0:9,0:9:27:0,27,299	0/0:11,0:11:33:0,33,391	0/0:10,0:10:30:0,30,340	0/1:12,2:14:20:20,0,306	0/0:9,0:9:24:0,24,360	0/1:8,2:10:31:31,0,214	0/0:7,0:7:21:0,21,245	0/0:20,0:20:57:0,57,855	0/1:15,2:17:10:10,0,409	0/0:8,0:8:21:0,21,315	0/0:13,0:13:39:0,39,441	0/0:13,0:13:39:0,39,481	0/0:12,0:12:36:0,36,465	0/0:11,0:11:33:0,33,371	0/0:7,0:7:18:0,18,270	0/1:15,2:17:10:10,0,409	0/0:16,0:16:48:0,48,556	0/0:10,0:10:30:0,30,376	0/0:3,0:3:9:0,9,97	0/0:13,0:13:39:0,39,436	0/1:10,3:13:53:53,0,267	0/0:8,0:8:24:0,24,270	0/0:11,0:11:33:0,33,416	0/0:7,0:7:18:0,18,270	0/0:7,0:7:21:0,21,260	0/0:19,0:19:57:0,57,635	0/0:5,0:5:15:0,15,158	0/0:4,0:4:12:0,12,150
Chr3	2519292	.	T	A	21348.7	.	AC=136;AF=0.986;AN=138;BaseQRankSum=0.632;DP=1210;ExcessHet=0.0318;FS=0.000;InbreedingCoeff=0.3027;MLEAC=143;MLEAF=1.00;MQ=60.00;MQRankSum=0.00;QD=35.80;ReadPosRankSum=1.65;SOR=5.032	GT:AD:DP:GQ:PL	1/1:0,7:7:21:277,21,0	1/1:0,8:8:24:321,24,0	1/1:0,3:3:9:117,9,0	1/1:0,6:6:18:241,18,0	1/1:0,10:10:30:396,30,0	1/1:0,4:4:12:157,12,0	1/1:0,14:14:42:560,42,0	1/1:0,13:13:39:486,39,0	1/1:0,15:15:45:598,45,0	0/1:1,10:11:5:363,0,5	1/1:0,12:12:36:477,36,0	1/1:0,6:6:18:242,18,0	1/1:1,10:11:3:358,3,0	1/1:0,7:7:21:266,21,0	1/1:0,4:4:12:155,12,0	1/1:0,9:9:27:354,27,0	1/1:0,7:7:21:263,21,0	1/1:0,9:9:26:292,26,0	1/1:0,2:2:6:78,6,0	1/1:0,4:4:12:155,12,0	1/1:0,4:4:12:137,12,0	1/1:0,7:7:21:271,21,0	1/1:0,6:6:18:237,18,0	./.:0,0:0:0:0,0,0	1/1:0,4:4:12:161,12,0	0/1:1,9:10:5:331,0,5	./.:1,0:1:0:0,0,0	1/1:0,7:7:20:240,20,0	1/1:0,6:6:18:226,18,0	./.:1,0:1:0:0,0,0	1/1:0,8:8:24:310,24,0	1/1:0,6:6:18:228,18,0	1/1:0,5:5:15:195,15,0	1/1:0,14:14:42:509,42,0	1/1:0,5:5:15:203,15,0	1/1:0,2:2:6:78,6,0	1/1:0,6:6:18:239,18,0	1/1:0,8:8:24:319,24,0	1/1:0,14:14:42:552,42,0	1/1:0,6:6:18:231,18,0	1/1:0,7:7:21:264,21,0	1/1:0,9:9:27:354,27,0	./.:0,0:0:0:0,0,0	1/1:0,4:4:12:160,12,0	1/1:0,3:3:9:125,9,0	1/1:0,5:5:15:199,15,0	1/1:0,6:6:18:243,18,0	1/1:0,8:8:24:286,24,0	1/1:0,12:12:36:480,36,0	1/1:0,3:3:9:115,9,0	1/1:0,7:7:21:233,21,0	1/1:0,3:3:9:105,9,0	1/1:0,14:14:42:542,42,0	1/1:0,11:11:33:427,33,0	1/1:0,6:6:18:225,18,0	1/1:0,9:9:27:362,27,0	1/1:0,7:7:21:277,21,0	1/1:0,8:8:24:325,24,0	1/1:0,6:6:18:237,18,0	1/1:0,5:5:15:198,15,0	1/1:0,14:14:42:534,42,0	1/1:0,11:13:37:443,37,0	1/1:0,2:2:6:75,6,0	1/1:0,4:4:12:154,12,0	1/1:0,8:8:24:306,24,0	1/1:0,7:7:21:277,21,0	1/1:0,10:10:30:388,30,0	1/1:0,12:12:36:479,36,0	1/1:0,3:3:9:113,9,0	1/1:0,6:6:18:233,18,0	1/1:0,13:13:39:519,39,0	1/1:0,9:9:27:349,27,0	1/1:0,8:8:24:309,24,0
Chr3	2519344	.	GA	G	8250.21	.	AC=108;AF=0.885;AN=122;DP=284;ExcessHet=0.0000;FS=0.000;InbreedingCoeff=0.5862;MLEAC=130;MLEAF=1.00;MQ=60.00;QD=26.09;SOR=4.701	GT:AD:DP:GQ:PL	0/0:2,0:2:6:0,6,75	0/0:4,0:4:9:0,9,135	./.:1,0:1:0:0,0,0	1/1:0,2:2:6:72,6,0	1/1:0,5:5:15:179,15,0	1/1:0,3:3:9:107,9,0	1/1:0,6:6:18:214,18,0	1/1:0,4:4:12:143,12,0	1/1:0,4:4:12:143,12,0	1/1:0,4:4:12:143,12,0	1/1:0,5:5:15:179,15,0	1/1:0,4:4:12:143,12,0	1/1:0,5:5:15:179,15,0	1/1:0,4:4:12:143,12,0	1/1:0,3:3:9:107,9,0	1/1:0,3:3:9:107,9,0	1/1:0,2:2:6:71,6,0	./.:0,0:0:0:0,0,0	1/1:0,3:3:9:107,9,0	1/1:0,3:3:9:107,9,0	1/1:0,6:6:18:214,18,0	1/1:0,5:5:15:179,15,0	1/1:0,4:4:12:143,12,0	./.:0,0:0:0:0,0,0	1/1:0,5:5:15:179,15,0	1/1:0,5:5:15:179,15,0	1/1:0,2:2:6:71,6,0	1/1:0,2:2:6:72,6,0	./.:1,0:1:0:0,0,0	1/1:0,2:2:6:71,6,0	0/0:2,0:2:6:0,6,74	1/1:0,2:2:6:71,6,0	./.:1,0:1:0:0,0,0	1/1:0,7:7:21:250,21,0	1/1:0,3:3:9:107,9,0	1/1:0,3:3:9:107,9,0	1/1:0,4:4:12:143,12,0	./.:1,0:1:0:0,0,0	0/0:5,0:5:12:0,12,180	./.:1,0:1:0:0,0,0	1/1:0,4:4:12:143,12,0	1/1:0,4:4:12:143,12,0	./.:1,0:1:0:0,0,0	./.:3,0:3:0:0,0,0	1/1:0,2:2:6:71,6,0	1/1:0,2:2:6:71,6,0	1/1:0,2:2:6:71,6,0	0/0:2,0:2:6:0,6,73	1/1:0,5:5:15:178,15,0	1/1:0,3:3:9:107,9,0	1/1:0,4:4:12:143,12,0	0/0:4,0:4:12:0,12,95	1/1:0,3:3:9:107,9,0	1/1:0,5:5:15:179,15,0	1/1:0,4:4:12:143,12,0	1/1:0,5:5:15:179,15,0	./.:1,0:1:0:0,0,0	0/0:4,0:4:12:0,12,146	1/1:0,3:3:9:107,9,0	1/1:0,3:3:9:107,9,0	1/1:0,3:3:9:107,9,0	1/1:0,4:4:12:143,12,0	./.:1,0:1:0:0,0,0	1/1:0,3:3:9:107,9,0	./.:2,0:2:0:0,0,0	1/1:0,2:2:6:71,6,0	1/1:0,4:4:12:143,12,0	1/1:0,3:3:9:107,9,0	1/1:0,2:2:6:71,6,0	1/1:0,3:3:9:107,9,0	1/1:0,7:7:21:250,21,0	1/1:0,7:7:21:250,21,0	1/1:0,7:7:21:250,21,0
Chr3	2520762	.	GTTCCAC	G	149.53	.	AC=2;AF=1.00;AN=2;DP=8;ExcessHet=0.0000;FS=0.000;InbreedingCoeff=0.3369;MLEAC=17;MLEAF=1.00;MQ=60.00;QD=31.55;SOR=2.303	GT:AD:DP:GQ:PL	./.:0,0:0:0:0,0,0	./.:0,0:0:0:0,0,0	./.:1,0:1:0:0,0,0	./.:0,0:0:0:0,0,0	./.:0,0:0:0:0,0,0	./.:0,0:0:0:0,0,0	./.:0,0:0:0:0,0,0	./.:0,0:0:0:0,0,0	./.:0,0:0:0:0,0,0	./.:0,0:0:0:0,0,0	./.:0,0:0:0:0,0,0	./.:0,0:0:0:0,0,0	./.:1,0:1:0:0,0,0	./.:0,0:0:0:0,0,0	./.:0,0:0:0:0,0,0	./.:1,0:1:0:0,0,0	./.:0,0:0:0:0,0,0	./.:0,0:0:0:0,0,0	./.:0,0:0:0:0,0,0	./.:0,0:0:0:0,0,0	./.:0,0:0:0:0,0,0	./.:0,0:0:0:0,0,0	./.:0,0:0:0:0,0,0	./.:0,0:0:0:0,0,0	./.:0,0:0:0:0,0,0	./.:0,0:0:0:0,0,0	./.:0,0:0:0:0,0,0	./.:0,0:0:0:0,0,0	./.:0,0:0:0:0,0,0	./.:0,0:0:0:0,0,0	./.:0,0:0:0:0,0,0	./.:0,0:0:0:0,0,0	./.:0,0:0:0:0,0,0	1/1:0,2:2:6:90,6,0	./.:0,0:0:0:0,0,0	./.:0,0:0:0:0,0,0	./.:0,0:0:0:0,0,0	./.:0,0:0:0:0,0,0	./.:0,0:0:0:0,0,0	./.:0,0:0:0:0,0,0	./.:0,0:0:0:0,0,0	./.:0,0:0:0:0,0,0	./.:0,0:0:0:0,0,0	./.:1,0:1:0:0,0,0	./.:0,0:0:0:0,0,0	./.:0,0:0:0:0,0,0	./.:0,0:0:0:0,0,0	./.:0,0:0:0:0,0,0	./.:0,0:0:0:0,0,0	./.:0,0:0:0:0,0,0	./.:1,0:1:0:0,0,0	./.:0,0:0:0:0,0,0	./.:0,0:0:0:0,0,0	./.:1,0:1:0:0,0,0	./.:0,0:0:0:0,0,0	./.:0,0:0:0:0,0,0	./.:0,0:0:0:0,0,0	./.:0,0:0:0:0,0,0	./.:0,0:0:0:0,0,0	./.:0,0:0:0:0,0,0	./.:0,0:0:0:0,0,0	./.:0,0:0:0:0,0,0	./.:0,0:0:0:0,0,0	./.:0,0:0:0:0,0,0	./.:0,0:0:0:0,0,0	./.:0,0:0:0:0,0,0	./.:0,0:0:0:0,0,0	./.:0,0:0:0:0,0,0	./.:0,0:0:0:0,0,0	./.:0,0:0:0:0,0,0	./.:0,0:0:0:0,0,0	./.:0,0:0:0:0,0,0	./.:0,0:0:0:0,0,0
Chr3	2520912	.	A	T	3771.45	.	AC=60;AF=0.857;AN=70;DP=134;ExcessHet=0.0000;FS=0.000;InbreedingCoeff=0.4430;MLEAC=114;MLEAF=1.00;MQ=60.00;QD=24.15;SOR=7.195	GT:AD:DP:GQ:PL	0/0:2,0:2:6:0,6,69	0/0:1,0:1:3:0,3,24	./.:0,0:0:0:0,0,0	./.:0,0:0:0:0,0,0	1/1:0,3:3:9:127,9,0	./.:0,0:0:0:0,0,0	1/1:0,4:4:12:170,12,0	./.:0,0:0:0:0,0,0	1/1:0,5:5:15:211,15,0	1/1:0,3:3:9:122,9,0	1/1:0,2:2:6:82,6,0	./.:1,0:1:0:0,0,0	1/1:0,2:2:6:82,6,0	1/1:0,3:3:9:122,9,0	./.:0,0:0:0:0,0,0	1/1:0,2:2:6:84,6,0	1/1:0,2:2:6:81,6,0	./.:1,0:1:0:0,0,0	./.:0,0:0:0:0,0,0	./.:1,0:1:0:0,0,0	./.:1,0:1:0:0,0,0	1/1:0,2:2:6:84,6,0	1/1:0,2:2:6:86,6,0	./.:0,0:0:0:0,0,0	./.:0,0:0:0:0,0,0	./.:0,0:0:0:0,0,0	./.:0,0:0:0:0,0,0	./.:0,0:0:0:0,0,0	./.:0,0:0:0:0,0,0	1/1:0,2:2:6:83,6,0	./.:0,0:0:0:0,0,0	./.:1,0:1:0:0,0,0	./.:0,0:0:0:0,0,0	./.:1,0:1:0:0,0,0	1/1:0,3:3:9:127,9,0	./.:1,0:1:0:0,0,0	./.:1,0:1:0:0,0,0	./.:0,0:0:0:0,0,0	0/0:1,0:1:3:0,3,35	1/1:0,2:2:6:85,6,0	1/1:0,3:3:9:121,9,0	./.:0,0:0:0:0,0,0	./.:0,0:0:0:0,0,0	./.:1,0:1:0:0,0,0	./.:1,0:1:0:0,0,0	1/1:0,2:2:6:86,6,0	./.:0,0:0:0:0,0,0	./.:0,0:0:0:0,0,0	1/1:0,2:2:6:79,6,0	1/1:0,2:2:6:81,6,0	./.:1,0:1:0:0,0,0	0/0:5,0:5:15:0,15,134	1/1:0,2:2:6:84,6,0	1/1:0,2:2:6:83,6,0	1/1:0,2:2:6:82,6,0	1/1:0,2:2:6:85,6,0	1/1:0,2:2:6:84,6,0	0/0:4,0:4:12:0,12,126	1/1:0,4:4:12:169,12,0	./.:0,0:0:0:0,0,0	1/1:0,3:3:9:122,9,0	1/1:0,2:2:6:85,6,0	1/1:0,2:2:6:84,6,0	./.:2,0:2:0:0,0,0	1/1:0,2:2:6:84,6,0	./.:0,0:0:0:0,0,0	1/1:0,2:2:6:83,6,0	./.:1,0:1:0:0,0,0	./.:1,0:1:0:0,0,0	./.:1,0:1:0:0,0,0	./.:1,0:1:0:0,0,0	./.:1,0:1:0:0,0,0	1/1:0,2:2:6:83,6,0
Chr3	2520975	.	C	T	1627.83	.	AC=26;AF=0.765;AN=34;DP=98;ExcessHet=0.0000;FS=0.000;InbreedingCoeff=0.4013;MLEAC=84;MLEAF=1.00;MQ=60.00;QD=32.02;SOR=4.548	GT:AD:DP:GQ:PL	0/0:1,0:1:3:0,3,35	./.:0,0:0:0:0,0,0	./.:1,0:1:0:0,0,0	./.:1,0:1:0:0,0,0	./.:1,0:1:0:0,0,0	./.:0,0:0:0:0,0,0	./.:1,0:1:0:0,0,0	1/1:0,3:3:9:123,9,0	./.:0,0:0:0:0,0,0	1/1:0,2:2:6:78,6,0	./.:0,0:0:0:0,0,0	1/1:0,2:2:6:84,6,0	./.:0,0:0:0:0,0,0	./.:0,0:0:0:0,0,0	./.:1,0:1:0:0,0,0	./.:1,0:1:0:0,0,0	./.:0,0:0:0:0,0,0	./.:0,0:0:0:0,0,0	./.:1,0:1:0:0,0,0	./.:1,0:1:0:0,0,0	./.:0,0:0:0:0,0,0	./.:1,0:1:0:0,0,0	./.:0,0:0:0:0,0,0	./.:0,0:0:0:0,0,0	./.:0,0:0:0:0,0,0	./.:0,0:0:0:0,0,0	./.:0,0:0:0:0,0,0	./.:0,0:0:0:0,0,0	./.:1,0:1:0:0,0,0	1/1:0,2:2:6:82,6,0	./.:0,0:0:0:0,0,0	./.:0,0:0:0:0,0,0	./.:0,0:0:0:0,0,0	1/1:0,2:2:6:79,6,0	./.:0,0:0:0:0,0,0	./.:1,0:1:0:0,0,0	./.:1,0:1:0:0,0,0	./.:0,0:0:0:0,0,0	0/0:2,0:2:6:0,6,61	./.:1,0:1:0:0,0,0	./.:1,0:1:0:0,0,0	1/1:0,2:2:6:81,6,0	./.:0,0:0:0:0,0,0	./.:0,0:0:0:0,0,0	./.:1,0:1:0:0,0,0	./.:1,0:1:0:0,0,0	./.:1,0:1:0:0,0,0	./.:0,0:0:0:0,0,0	./.:0,0:0:0:0,0,0	1/1:0,3:3:9:119,9,0	./.:1,0:1:0:0,0,0	0/0:4,0:4:12:0,12,133	./.:1,0:1:0:0,0,0	1/1:0,2:2:6:79,6,0	1/1:0,2:2:6:80,6,0	./.:0,0:0:0:0,0,0	1/1:0,3:3:9:121,9,0	0/0:3,0:3:9:0,9,118	./.:0,0:0:0:0,0,0	./.:0,0:0:0:0,0,0	./.:1,0:1:0:0,0,0	./.:1,0:1:0:0,0,0	./.:1,0:1:0:0,0,0	./.:1,0:1:0:0,0,0	./.:1,0:1:0:0,0,0	1/1:0,2:2:6:80,6,0	1/1:0,3:3:9:119,9,0	1/1:0,2:2:6:81,6,0	./.:1,0:1:0:0,0,0	./.:1,0:1:0:0,0,0	./.:0,0:0:0:0,0,0	./.:0,0:0:0:0,0,0	./.:1,0:1:0:0,0,0
Chr3	2520995	.	A	T	255.27	.	AC=6;AF=0.052;AN=116;DP=196;ExcessHet=0.0000;FS=0.000;InbreedingCoeff=0.4242;MLEAC=5;MLEAF=0.043;MQ=60.00;QD=31.91;SOR=1.179	GT:AD:DP:GQ:PL	./.:1,0:1:0:0,0,0	./.:0,0:0:0:0,0,0	0/0:1,0:1:3:0,3,14	0/0:4,0:4:12:0,12,161	0/0:4,0:4:12:0,12,143	./.:0,0:0:0:0,0,0	0/0:7,0:7:21:0,21,243	0/0:6,0:6:18:0,18,207	0/0:6,0:6:18:0,18,215	0/0:7,0:7:21:0,21,226	0/0:3,0:3:9:0,9,119	0/0:4,0:4:12:0,12,144	0/0:3,0:3:9:0,9,103	0/0:3,0:3:9:0,9,112	0/0:2,0:2:6:0,6,77	0/0:4,0:4:12:0,12,141	0/0:2,0:2:6:0,6,59	0/0:1,0:1:3:0,3,38	./.:1,0:1:0:0,0,0	0/0:2,0:2:6:0,6,78	0/0:1,0:1:3:0,3,32	0/0:4,0:4:12:0,12,142	0/0:2,0:2:6:0,6,76	0/0:1,0:1:3:0,3,21	0/0:1,0:1:3:0,3,14	./.:0,0:0:0:0,0,0	./.:0,0:0:0:0,0,0	./.:0,0:0:0:0,0,0	0/0:1,0:1:3:0,3,36	0/0:4,0:4:12:0,12,128	./.:0,0:0:0:0,0,0	./.:0,0:0:0:0,0,0	./.:0,0:0:0:0,0,0	0/0:4,0:4:12:0,12,141	0/0:3,0:3:9:0,9,96	0/0:1,0:1:3:0,3,40	0/0:2,0:2:6:0,6,61	./.:0,0:0:0:0,0,0	1/1:0,2:2:6:81,6,0	0/0:2,0:2:6:0,6,45	0/0:5,0:5:15:0,15,196	0/0:4,0:4:12:0,12,123	./.:0,0:0:0:0,0,0	./.:0,0:0:0:0,0,0	0/0:5,0:5:15:0,15,168	0/0:6,0:6:18:0,18,206	0/0:1,0:1:3:0,3,32	./.:0,0:0:0:0,0,0	0/0:1,0:1:3:0,3,36	0/0:6,0:6:18:0,18,176	0/0:2,0:2:6:0,6,62	1/1:0,4:4:12:148,12,0	0/0:4,0:4:12:0,12,156	0/0:2,0:2:6:0,6,78	0/0:5,0:5:15:0,15,163	0/0:2,0:2:6:0,6,72	0/0:6,0:6:18:0,18,212	1/1:0,2:2:6:77,6,0	0/0:2,0:2:6:0,6,57	./.:0,0:0:0:0,0,0	0/0:4,0:4:12:0,12,156	0/0:3,0:3:9:0,9,104	0/0:5,0:5:15:0,15,174	0/0:1,0:1:3:0,3,35	0/0:4,0:4:12:0,12,138	0/0:4,0:4:12:0,12,131	0/0:9,0:9:27:0,27,327	0/0:4,0:4:12:0,12,138	0/0:1,0:1:3:0,3,31	0/0:3,0:3:9:0,9,104	0/0:4,0:4:12:0,12,153	0/0:2,0:2:6:0,6,64	0/0:3,0:3:9:0,9,89
Chr3	2521104	.	T	C	5300.35	.	AC=64;AF=1.00;AN=64;DP=205;ExcessHet=0.0000;FS=0.000;InbreedingCoeff=0.4348;MLEAC=131;MLEAF=1.00;MQ=60.00;QD=35.04;SOR=3.023	GT:AD:DP:GQ:PL	1/1:0,4:4:12:164,12,0	1/1:0,5:5:15:211,15,0	./.:0,0:0:0:0,0,0	1/1:0,2:2:6:86,6,0	./.:1,0:1:0:0,0,0	./.:1,0:1:0:0,0,0	1/1:0,3:3:9:121,9,0	1/1:0,4:4:12:171,12,0	1/1:0,2:2:6:85,6,0	./.:1,0:1:0:0,0,0	1/1:0,2:2:6:84,6,0	1/1:0,2:2:6:85,6,0	1/1:0,3:3:9:124,9,0	./.:1,0:1:0:0,0,0	1/1:0,4:4:12:163,12,0	1/1:0,5:5:15:207,15,0	./.:1,0:1:0:0,0,0	./.:1,0:1:0:0,0,0	./.:1,0:1:0:0,0,0	1/1:0,3:3:9:123,9,0	./.:0,0:0:0:0,0,0	./.:1,0:1:0:0,0,0	./.:1,0:1:0:0,0,0	./.:1,0:1:0:0,0,0	1/1:0,3:3:9:126,9,0	./.:0,0:0:0:0,0,0	./.:1,0:1:0:0,0,0	./.:1,0:1:0:0,0,0	./.:0,0:0:0:0,0,0	./.:1,0:1:0:0,0,0	./.:0,0:0:0:0,0,0	./.:1,0:1:0:0,0,0	./.:0,0:0:0:0,0,0	1/1:0,4:4:12:162,12,0	./.:0,0:0:0:0,0,0	./.:0,0:0:0:0,0,0	1/1:0,2:2:6:84,6,0	./.:0,0:0:0:0,0,0	./.:0,0:0:0:0,0,0	./.:1,0:1:0:0,0,0	1/1:0,3:3:9:122,9,0	./.:1,0:1:0:0,0,0	./.:0,0:0:0:0,0,0	./.:0,0:0:0:0,0,0	1/1:0,4:4:12:164,12,0	1/1:0,3:3:9:133,9,0	./.:0,0:0:0:0,0,0	./.:1,0:1:0:0,0,0	./.:0,0:0:0:0,0,0	1/1:0,2:2:6:82,6,0	./.:0,0:0:0:0,0,0	./.:0,0:0:0:0,0,0	1/1:0,2:2:6:84,6,0	./.:0,0:0:0:0,0,0	./.:1,0:1:0:0,0,0	./.:1,0:1:0:0,0,0	1/1:0,3:3:9:123,9,0	./.:0,0:0:0:0,0,0	1/1:0,3:3:9:124,9,0	1/1:0,2:2:6:84,6,0	1/1:0,4:4:12:164,12,0	./.:0,0:0:0:0,0,0	1/1:0,2:2:6:80,6,0	1/1:0,2:2:6:82,6,0	1/1:0,2:2:6:81,6,0	1/1:0,5:5:15:192,15,0	1/1:0,6:6:18:247,18,0	1/1:0,2:2:6:85,6,0	./.:0,0:0:0:0,0,0	./.:0,0:0:0:0,0,0	1/1:0,5:5:15:204,15,0	1/1:0,3:3:9:123,9,0	./.:1,0:1:0:0,0,0
Chr3	2522284	.	A	G	7609.92	.	AC=93;AF=0.989;AN=94;BaseQRankSum=-6.740e-01;DP=218;ExcessHet=0.0000;FS=0.000;InbreedingCoeff=0.3971;MLEAC=137;MLEAF=1.00;MQ=60.00;MQRankSum=0.00;QD=26.57;ReadPosRankSum=1.15;SOR=0.338	GT:AD:DP:GQ:PL	1/1:0,2:2:6:81,6,0	1/1:0,2:2:6:86,6,0	./.:1,0:1:0:0,0,0	1/1:0,5:5:15:192,15,0	./.:1,0:1:0:0,0,0	./.:1,0:1:0:0,0,0	1/1:0,7:7:21:282,21,0	./.:0,0:0:0:0,0,0	1/1:0,2:2:6:83,6,0	1/1:0,4:4:12:157,12,0	1/1:0,3:3:9:122,9,0	1/1:0,5:5:15:197,15,0	1/1:0,5:5:15:201,15,0	1/1:0,2:2:6:78,6,0	1/1:0,3:3:9:120,9,0	1/1:0,2:2:6:82,6,0	1/1:0,3:3:9:116,9,0	./.:1,0:1:0:0,0,0	./.:0,0:0:0:0,0,0	./.:0,0:0:0:0,0,0	1/1:0,2:2:6:71,6,0	1/1:0,4:4:12:161,12,0	1/1:0,4:4:12:160,12,0	./.:0,0:0:0:0,0,0	./.:1,0:1:0:0,0,0	./.:0,0:0:0:0,0,0	./.:0,0:0:0:0,0,0	1/1:0,3:3:9:122,9,0	./.:0,0:0:0:0,0,0	./.:0,0:0:0:0,0,0	./.:1,0:1:0:0,0,0	1/1:0,2:2:6:79,6,0	./.:1,0:1:0:0,0,0	1/1:0,7:7:21:275,21,0	1/1:0,2:2:6:86,6,0	./.:1,0:1:0:0,0,0	1/1:0,2:2:6:82,6,0	1/1:0,1:1:3:39,3,0	1/1:0,2:2:6:83,6,0	0/1:1,3:4:23:114,0,23	1/1:0,2:2:6:80,6,0	1/1:0,3:3:9:124,9,0	./.:0,0:0:0:0,0,0	1/1:0,2:2:6:73,6,0	1/1:0,2:2:6:82,6,0	1/1:0,6:6:18:244,18,0	1/1:0,4:4:12:166,12,0	1/1:0,2:2:6:75,6,0	1/1:0,3:3:9:119,9,0	1/1:0,5:5:15:195,15,0	./.:1,0:1:0:0,0,0	./.:0,0:0:0:0,0,0	1/1:0,3:3:9:120,9,0	1/1:0,2:2:6:80,6,0	1/1:0,8:8:24:322,24,0	./.:0,0:0:0:0,0,0	1/1:0,2:2:6:51,6,0	1/1:0,3:3:9:121,9,0	1/1:0,5:5:15:207,15,0	./.:1,0:1:0:0,0,0	1/1:0,4:4:12:160,12,0	1/1:0,5:5:15:203,15,0	1/1:0,6:6:18:229,18,0	1/1:0,3:3:9:121,9,0	./.:1,0:1:0:0,0,0	1/1:0,2:2:6:83,6,0	1/1:0,4:4:12:161,12,0	./.:0,0:0:0:0,0,0	./.:0,0:0:0:0,0,0	1/1:0,2:2:6:80,6,0	1/1:0,4:4:12:168,12,0	./.:1,0:1:0:0,0,0	./.:1,0:1:0:0,0,0
Chr3	2522595	.	A	T	6939.02	.	AC=84;AF=0.894;AN=94;DP=245;ExcessHet=0.0000;FS=0.000;InbreedingCoeff=0.5051;MLEAC=126;MLEAF=1.00;MQ=60.00;QD=27.10;SOR=1.355	GT:AD:DP:GQ:PL	0/0:4,0:4:12:0,12,123	0/0:1,0:1:3:0,3,24	1/1:0,2:2:6:81,6,0	1/1:0,5:5:15:208,15,0	1/1:0,2:2:6:85,6,0	./.:0,0:0:0:0,0,0	1/1:0,2:2:6:82,6,0	1/1:0,5:5:15:207,15,0	1/1:0,4:4:12:164,12,0	1/1:0,8:8:24:326,24,0	1/1:0,4:4:12:166,12,0	1/1:0,2:2:6:71,6,0	1/1:0,2:2:6:82,6,0	1/1:0,4:4:12:163,12,0	1/1:0,2:2:6:75,6,0	1/1:0,2:2:6:84,6,0	1/1:0,2:2:6:80,6,0	./.:0,0:0:0:0,0,0	./.:1,0:1:0:0,0,0	./.:0,0:0:0:0,0,0	./.:0,0:0:0:0,0,0	./.:1,0:1:0:0,0,0	./.:1,0:1:0:0,0,0	./.:1,0:1:0:0,0,0	./.:1,0:1:0:0,0,0	./.:0,0:0:0:0,0,0	1/1:0,2:2:6:84,6,0	./.:0,0:0:0:0,0,0	./.:1,0:1:0:0,0,0	./.:0,0:0:0:0,0,0	./.:0,0:0:0:0,0,0	./.:0,0:0:0:0,0,0	1/1:0,3:3:9:123,9,0	1/1:0,4:4:12:158,12,0	1/1:0,3:3:9:125,9,0	1/1:0,2:2:6:83,6,0	1/1:0,2:2:6:86,6,0	./.:0,0:0:0:0,0,0	./.:0,0:0:0:0,0,0	1/1:0,5:5:15:211,15,0	1/1:0,6:6:18:236,18,0	1/1:0,2:2:6:85,6,0	./.:0,0:0:0:0,0,0	1/1:0,3:3:9:126,9,0	1/1:0,2:2:6:85,6,0	1/1:0,9:9:27:363,27,0	./.:1,0:1:0:0,0,0	0/0:3,0:3:9:0,9,103	./.:1,0:1:0:0,0,0	1/1:0,4:4:12:162,12,0	./.:1,0:1:0:0,0,0	0/0:1,0:1:3:0,3,21	1/1:0,4:4:12:163,12,0	1/1:0,3:3:9:121,9,0	1/1:0,3:3:9:120,9,0	./.:1,0:1:0:0,0,0	1/1:0,4:4:12:160,12,0	0/0:5,0:5:15:0,15,149	1/1:0,4:4:12:162,12,0	1/1:0,2:2:6:82,6,0	1/1:0,4:4:12:124,12,0	1/1:0,3:3:9:124,9,0	1/1:0,7:7:21:283,21,0	1/1:0,4:4:12:159,12,0	1/1:0,3:3:9:118,9,0	./.:1,0:1:0:0,0,0	1/1:0,3:3:9:123,9,0	./.:1,0:1:0:0,0,0	1/1:0,2:2:6:83,6,0	./.:1,0:1:0:0,0,0	1/1:0,8:8:24:297,24,0	1/1:0,2:2:6:83,6,0	./.:0,0:0:0:0,0,0
Chr3	2523201	.	GA	G	37723.1	.	AC=142;AF=1.00;AN=142;DP=1610;ExcessHet=0.0000;FS=0.000;InbreedingCoeff=0.5254;MLEAC=146;MLEAF=1.00;MQ=60.00;QD=34.20;SOR=6.059	GT:AD:DP:GQ:PL	1/1:0,18:18:54:588,54,0	1/1:0,14:14:42:457,42,0	1/1:0,17:17:51:555,51,0	1/1:0,10:10:30:327,30,0	1/1:0,12:12:36:392,36,0	1/1:0,6:6:18:196,18,0	1/1:0,18:18:54:588,54,0	1/1:0,9:9:27:294,27,0	1/1:0,23:23:69:752,69,0	1/1:0,10:10:30:327,30,0	1/1:0,22:22:66:719,66,0	1/1:0,7:7:21:229,21,0	1/1:0,11:11:33:360,33,0	1/1:0,15:15:45:490,45,0	1/1:0,22:22:66:719,66,0	1/1:0,18:18:54:588,54,0	1/1:0,22:22:66:719,66,0	1/1:0,11:11:33:359,33,0	1/1:0,2:2:6:65,6,0	1/1:0,9:9:27:294,27,0	1/1:0,10:10:30:327,30,0	1/1:0,13:13:39:425,39,0	1/1:0,14:14:42:458,42,0	./.:0,0:0:0:0,0,0	1/1:0,14:14:42:458,42,0	1/1:0,21:21:63:686,63,0	./.:0,0:0:0:0,0,0	1/1:0,12:12:36:392,36,0	1/1:0,13:13:39:425,39,0	1/1:0,22:22:66:719,66,0	1/1:0,15:15:45:490,45,0	1/1:0,13:13:39:425,39,0	1/1:0,19:19:57:621,57,0	1/1:0,23:23:69:751,69,0	1/1:0,12:12:36:392,36,0	1/1:0,6:6:18:195,18,0	1/1:0,16:16:48:523,48,0	1/1:0,6:6:18:196,18,0	1/1:0,24:24:72:784,72,0	1/1:0,14:14:42:458,42,0	1/1:0,22:22:66:719,66,0	1/1:0,18:18:54:588,54,0	1/1:0,7:7:21:229,21,0	1/1:0,16:16:48:523,48,0	1/1:0,18:18:54:588,54,0	1/1:0,7:7:21:229,21,0	1/1:0,17:17:51:556,51,0	1/1:0,8:8:24:262,24,0	1/1:0,19:19:57:621,57,0	1/1:0,11:11:33:360,33,0	1/1:0,7:7:21:229,21,0	1/1:0,17:17:51:556,51,0	1/1:0,24:24:72:784,72,0	1/1:0,25:25:75:817,75,0	1/1:0,9:9:27:294,27,0	1/1:0,18:18:54:588,54,0	1/1:0,23:23:69:752,69,0	1/1:0,10:10:30:327,30,0	1/1:0,32:32:96:1046,96,0	1/1:0,2:2:6:65,6,0	1/1:0,21:21:63:687,63,0	1/1:0,19:19:57:621,57,0	1/1:0,14:14:42:458,42,0	1/1:0,31:31:93:1013,93,0	1/1:0,21:21:63:686,63,0	1/1:0,9:9:27:294,27,0	1/1:0,29:29:87:948,87,0	1/1:0,27:27:81:882,81,0	1/1:0,16:16:48:523,48,0	1/1:0,13:13:39:425,39,0	1/1:0,17:17:51:554,51,0	1/1:0,20:20:60:653,60,0	1/1:0,13:13:39:425,39,0
Chr3	2523283	.	G	GA	657.08	.	AC=16;AF=0.111;AN=144;BaseQRankSum=-1.730e-01;DP=3312;ExcessHet=4.0655;FS=0.000;InbreedingCoeff=-0.0910;MLEAC=14;MLEAF=0.097;MQ=60.00;MQRankSum=0.00;QD=0.70;ReadPosRankSum=0.290;SOR=0.541	GT:AD:DP:GQ:PL	0/0:35,0:35:99:0,101,1356	0/1:80,8:94:10:10,0,1990	0/0:35,0:35:99:0,105,1287	0/0:44,0:44:99:0,120,1800	0/1:51,9:60:59:59,0,1262	0/0:25,0:25:72:0,72,813	0/1:52,8:63:40:40,0,1331	0/0:33,0:33:99:0,99,1152	0/0:34,0:34:99:0,102,1309	0/0:38,0:38:99:0,114,1386	0/1:77,13:97:99:103,0,1966	0/1:57,7:64:8:8,0,1421	0/0:37,0:37:99:0,108,1436	0/0:34,0:34:99:0,102,1262	0/0:62,7:69:25:0,25,1575	0/0:66,5:77:58:0,58,1744	0/0:71,4:85:99:0,111,1961	0/1:42,7:54:39:39,0,1092	0/1:11,3:14:44:44,0,273	0/0:41,4:47:26:0,26,1079	0/0:43,4:47:27:0,27,1131	0/0:34,0:34:99:0,99,1485	0/0:37,0:37:99:0,111,1473	./.:0,0:0:0:0,0,0	0/0:40,0:40:99:0,117,1755	0/0:34,0:34:99:0,99,1485	0/0:3,0:3:9:0,9,114	0/1:34,6:40:51:51,0,853	0/1:42,7:53:24:24,0,1085	0/0:34,0:34:99:0,102,1311	0/1:57,8:69:23:23,0,1466	0/0:34,0:34:99:0,102,1193	0/0:44,0:44:99:0,120,1800	0/1:58,7:71:10:10,0,1484	0/0:36,0:36:99:0,102,1407	0/0:20,2:22:9:0,9,516	0/0:33,0:33:99:0,99,1168	0/0:33,0:33:99:0,99,1368	0/0:35,0:35:99:0,99,1485	0/0:58,7:65:13:0,13,1458	0/0:33,0:33:99:0,99,1246	0/0:33,0:33:99:0,99,1277	0/0:34,0:34:96:0,96,1440	0/0:35,0:35:99:0,105,1343	0/0:34,0:34:99:0,102,1226	0/0:36,0:36:99:0,108,1287	0/1:50,9:61:27:27,0,1273	0/0:34,0:34:99:0,99,1195	0/0:33,0:33:99:0,99,1193	0/0:34,0:34:99:0,99,1322	0/0:39,0:39:99:0,117,1172	0/0:38,0:38:99:0,114,1251	0/0:35,0:35:99:0,105,1377	0/0:35,0:35:99:0,105,1274	0/0:34,0:34:99:0,102,1287	0/0:72,9:81:4:0,4,1801	0/0:38,0:38:99:0,114,1452	0/1:48,11:62:99:112,0,1219	0/0:36,0:36:99:0,108,1385	0/0:8,0:8:24:0,24,274	0/0:33,0:33:99:0,99,1247	0/0:34,0:34:99:0,102,1199	0/0:33,0:33:99:0,99,1122	0/0:44,0:44:99:0,120,1800	0/0:75,9:92:10:0,10,1969	0/1:28,5:39:28:28,0,747	0/0:43,0:43:99:0,110,1543	0/0:34,0:34:99:0,102,1315	0/1:63,11:81:56:56,0,1633	0/0:33,0:33:99:0,99,1202	0/1:63,12:75:99:101,0,1543	0/0:69,9:83:25:0,25,1788	0/0:34,0:34:99:0,99,1235
Chr3	2523730	.	A	G	111.61	.	AC=4;AF=0.063;AN=64;DP=63;ExcessHet=0.0000;FS=0.000;InbreedingCoeff=0.3708;MLEAC=6;MLEAF=0.094;MQ=60.00;QD=27.89;SOR=1.179	GT:AD:DP:GQ:PL	1/1:0,2:2:6:82,6,0	./.:0,0:0:0:0,0,0	0/0:2,0:2:6:0,6,76	./.:0,0:0:0:0,0,0	0/0:3,0:3:9:0,9,95	./.:0,0:0:0:0,0,0	0/0:1,0:1:3:0,3,14	0/0:1,0:1:3:0,3,35	0/0:3,0:3:9:0,9,95	./.:0,0:0:0:0,0,0	0/0:2,0:2:6:0,6,47	./.:0,0:0:0:0,0,0	0/0:1,0:1:3:0,3,34	./.:0,0:0:0:0,0,0	./.:0,0:0:0:0,0,0	0/0:1,0:1:3:0,3,15	0/0:3,0:3:9:0,9,65	./.:0,0:0:0:0,0,0	./.:0,0:0:0:0,0,0	0/0:1,0:1:3:0,3,20	0/0:1,0:1:3:0,3,32	./.:0,0:0:0:0,0,0	./.:0,0:0:0:0,0,0	0/0:1,0:1:3:0,3,20	./.:0,0:0:0:0,0,0	./.:0,0:0:0:0,0,0	0/0:1,0:1:3:0,3,30	./.:0,0:0:0:0,0,0	./.:0,0:0:0:0,0,0	./.:0,0:0:0:0,0,0	./.:0,0:0:0:0,0,0	./.:0,0:0:0:0,0,0	./.:0,0:0:0:0,0,0	./.:0,0:0:0:0,0,0	./.:0,0:0:0:0,0,0	./.:0,0:0:0:0,0,0	0/0:2,0:2:6:0,6,42	0/0:3,0:3:9:0,9,115	./.:0,0:0:0:0,0,0	./.:0,0:0:0:0,0,0	./.:0,0:0:0:0,0,0	0/0:1,0:1:3:0,3,22	./.:0,0:0:0:0,0,0	./.:0,0:0:0:0,0,0	0/0:5,0:5:15:0,15,136	0/0:1,0:1:3:0,3,34	./.:0,0:0:0:0,0,0	./.:0,0:0:0:0,0,0	./.:0,0:0:0:0,0,0	./.:0,0:0:0:0,0,0	0/0:1,0:1:3:0,3,33	./.:0,0:0:0:0,0,0	0/0:4,0:4:12:0,12,120	0/0:1,0:1:3:0,3,33	./.:0,0:0:0:0,0,0	./.:0,0:0:0:0,0,0	0/0:2,0:2:6:0,6,45	1/1:0,1:1:3:42,3,0	0/0:2,0:2:6:0,6,58	./.:0,0:0:0:0,0,0	./.:0,0:0:0:0,0,0	0/0:3,0:3:9:0,9,100	0/0:1,0:1:3:0,3,35	./.:0,0:0:0:0,0,0	0/0:2,0:2:6:0,6,71	./.:0,0:0:0:0,0,0	./.:0,0:0:0:0,0,0	0/0:2,0:2:6:0,6,73	./.:0,0:0:0:0,0,0	0/0:3,0:3:9:0,9,101	0/0:2,0:2:6:0,6,72	0/0:4,0:4:12:0,12,122	./.:0,0:0:0:0,0,0
Chr3	2523756	.	A	AT	113.71	.	AC=4;AF=0.059;AN=68;DP=67;ExcessHet=0.0000;FS=0.000;InbreedingCoeff=0.3669;MLEAC=6;MLEAF=0.088;MQ=60.00;QD=28.43;SOR=0.693	GT:AD:DP:GQ:PL	1/1:0,2:2:6:65,6,0	0/0:1,0:1:3:0,3,19	0/0:3,0:3:9:0,9,88	./.:0,0:0:0:0,0,0	0/0:5,0:5:15:0,15,137	./.:0,0:0:0:0,0,0	0/0:2,0:2:6:0,6,75	0/0:1,0:1:3:0,3,38	0/0:2,0:2:6:0,6,76	./.:0,0:0:0:0,0,0	0/0:3,0:3:9:0,9,86	./.:0,0:0:0:0,0,0	0/0:1,0:1:3:0,3,34	./.:0,0:0:0:0,0,0	0/0:1,0:1:3:0,3,22	0/0:1,0:1:3:0,3,15	0/0:2,0:2:6:0,6,58	./.:0,0:0:0:0,0,0	./.:0,0:0:0:0,0,0	./.:0,0:0:0:0,0,0	0/0:1,0:1:3:0,3,32	./.:0,0:0:0:0,0,0	./.:0,0:0:0:0,0,0	0/0:1,0:1:3:0,3,20	./.:0,0:0:0:0,0,0	./.:0,0:0:0:0,0,0	0/0:1,0:1:3:0,3,30	./.:0,0:0:0:0,0,0	./.:0,0:0:0:0,0,0	./.:0,0:0:0:0,0,0	./.:0,0:0:0:0,0,0	./.:0,0:0:0:0,0,0	./.:0,0:0:0:0,0,0	./.:0,0:0:0:0,0,0	./.:0,0:0:0:0,0,0	./.:0,0:0:0:0,0,0	0/0:1,0:1:3:0,3,37	0/0:5,0:5:15:0,15,137	./.:0,0:0:0:0,0,0	./.:0,0:0:0:0,0,0	./.:0,0:0:0:0,0,0	0/0:1,0:1:3:0,3,22	./.:0,0:0:0:0,0,0	./.:0,0:0:0:0,0,0	0/0:3,0:3:9:0,9,88	./.:0,0:0:0:0,0,0	./.:0,0:0:0:0,0,0	./.:0,0:0:0:0,0,0	./.:0,0:0:0:0,0,0	./.:0,0:0:0:0,0,0	0/0:1,0:1:3:0,3,33	./.:0,0:0:0:0,0,0	0/0:3,0:3:9:0,9,85	0/0:1,0:1:3:0,3,33	./.:0,0:0:0:0,0,0	0/0:1,0:1:3:0,3,21	0/0:2,0:2:6:0,6,45	1/1:0,2:2:6:65,6,0	0/0:3,0:3:9:0,9,69	./.:0,0:0:0:0,0,0	./.:0,0:0:0:0,0,0	0/0:2,0:2:6:0,6,66	0/0:1,0:1:3:0,3,35	./.:0,0:0:0:0,0,0	0/0:2,0:2:6:0,6,60	./.:0,0:0:0:0,0,0	0/0:1,0:1:3:0,3,37	0/0:2,0:2:6:0,6,73	./.:0,0:0:0:0,0,0	0/0:3,0:3:9:0,9,105	0/0:2,0:2:6:0,6,49	0/0:4,0:4:9:0,9,135	./.:0,0:0:0:0,0,0
Chr3	2523945	.	T	C	102.35	.	AC=2;AF=0.111;AN=18;DP=15;ExcessHet=0.0000;FS=0.000;InbreedingCoeff=0.3472;MLEAC=9;MLEAF=0.500;MQ=60.00;QD=27.33;SOR=2.303	GT:AD:DP:GQ:PL	./.:0,0:0:0:0,0,0	1/1:0,2:2:6:84,6,0	./.:0,0:0:0:0,0,0	./.:0,0:0:0:0,0,0	./.:0,0:0:0:0,0,0	./.:0,0:0:0:0,0,0	./.:0,0:0:0:0,0,0	./.:0,0:0:0:0,0,0	0/0:2,0:2:6:0,6,58	./.:0,0:0:0:0,0,0	./.:0,0:0:0:0,0,0	./.:0,0:0:0:0,0,0	./.:0,0:0:0:0,0,0	./.:0,0:0:0:0,0,0	./.:0,0:0:0:0,0,0	./.:0,0:0:0:0,0,0	./.:0,0:0:0:0,0,0	./.:1,0:1:0:0,0,0	./.:0,0:0:0:0,0,0	0/0:1,0:1:3:0,3,37	0/0:1,0:1:3:0,3,31	./.:0,0:0:0:0,0,0	./.:0,0:0:0:0,0,0	./.:0,0:0:0:0,0,0	./.:0,0:0:0:0,0,0	./.:0,0:0:0:0,0,0	./.:0,0:0:0:0,0,0	./.:0,0:0:0:0,0,0	./.:0,0:0:0:0,0,0	./.:0,0:0:0:0,0,0	./.:0,0:0:0:0,0,0	./.:0,0:0:0:0,0,0	./.:0,0:0:0:0,0,0	./.:0,0:0:0:0,0,0	./.:0,0:0:0:0,0,0	./.:0,0:0:0:0,0,0	./.:0,0:0:0:0,0,0	0/0:1,0:1:3:0,3,25	./.:0,0:0:0:0,0,0	./.:0,0:0:0:0,0,0	./.:0,0:0:0:0,0,0	./.:0,0:0:0:0,0,0	./.:0,0:0:0:0,0,0	./.:0,0:0:0:0,0,0	./.:0,0:0:0:0,0,0	./.:0,0:0:0:0,0,0	./.:0,0:0:0:0,0,0	./.:0,0:0:0:0,0,0	./.:0,0:0:0:0,0,0	./.:0,0:0:0:0,0,0	./.:0,0:0:0:0,0,0	./.:0,0:0:0:0,0,0	0/0:1,0:1:3:0,3,37	./.:0,0:0:0:0,0,0	./.:0,0:0:0:0,0,0	0/0:1,0:1:3:0,3,20	./.:0,0:0:0:0,0,0	./.:0,0:0:0:0,0,0	0/0:2,0:2:6:0,6,49	./.:0,0:0:0:0,0,0	./.:0,0:0:0:0,0,0	./.:0,0:0:0:0,0,0	./.:0,0:0:0:0,0,0	./.:0,0:0:0:0,0,0	./.:0,0:0:0:0,0,0	./.:0,0:0:0:0,0,0	./.:0,0:0:0:0,0,0	0/0:3,0:3:9:0,9,66	./.:0,0:0:0:0,0,0	./.:0,0:0:0:0,0,0	./.:0,0:0:0:0,0,0	./.:0,0:0:0:0,0,0	./.:0,0:0:0:0,0,0
Chr3	2525297	.	G	A	302.25	.	AC=4;AF=0.667;AN=6;DP=20;ExcessHet=0.0000;FS=0.000;InbreedingCoeff=0.3429;MLEAC=30;MLEAF=1.00;MQ=60.00;QD=32.19;SOR=1.981	GT:AD:DP:GQ:PL	./.:0,0:0:0:0,0,0	./.:0,0:0:0:0,0,0	./.:0,0:0:0:0,0,0	./.:0,0:0:0:0,0,0	./.:0,0:0:0:0,0,0	./.:0,0:0:0:0,0,0	./.:0,0:0:0:0,0,0	./.:0,0:0:0:0,0,0	./.:1,0:1:0:0,0,0	./.:0,0:0:0:0,0,0	./.:0,0:0:0:0,0,0	./.:0,0:0:0:0,0,0	./.:0,0:0:0:0,0,0	./.:0,0:0:0:0,0,0	./.:0,0:0:0:0,0,0	./.:0,0:0:0:0,0,0	./.:1,0:1:0:0,0,0	./.:1,0:1:0:0,0,0	./.:0,0:0:0:0,0,0	./.:0,0:0:0:0,0,0	./.:0,0:0:0:0,0,0	./.:0,0:0:0:0,0,0	./.:0,0:0:0:0,0,0	./.:0,0:0:0:0,0,0	./.:0,0:0:0:0,0,0	./.:0,0:0:0:0,0,0	./.:0,0:0:0:0,0,0	./.:0,0:0:0:0,0,0	./.:0,0:0:0:0,0,0	./.:0,0:0:0:0,0,0	./.:0,0:0:0:0,0,0	./.:0,0:0:0:0,0,0	./.:0,0:0:0:0,0,0	./.:0,0:0:0:0,0,0	./.:0,0:0:0:0,0,0	./.:1,0:1:0:0,0,0	./.:1,0:1:0:0,0,0	./.:1,0:1:0:0,0,0	./.:0,0:0:0:0,0,0	./.:1,0:1:0:0,0,0	./.:0,0:0:0:0,0,0	./.:0,0:0:0:0,0,0	./.:0,0:0:0:0,0,0	1/1:0,2:2:6:77,6,0	./.:0,0:0:0:0,0,0	./.:0,0:0:0:0,0,0	./.:1,0:1:0:0,0,0	./.:0,0:0:0:0,0,0	./.:0,0:0:0:0,0,0	./.:0,0:0:0:0,0,0	./.:1,0:1:0:0,0,0	./.:0,0:0:0:0,0,0	./.:0,0:0:0:0,0,0	./.:0,0:0:0:0,0,0	./.:0,0:0:0:0,0,0	0/0:1,0:1:3:0,3,41	./.:0,0:0:0:0,0,0	./.:0,0:0:0:0,0,0	./.:0,0:0:0:0,0,0	./.:0,0:0:0:0,0,0	./.:0,0:0:0:0,0,0	./.:0,0:0:0:0,0,0	./.:0,0:0:0:0,0,0	./.:1,0:1:0:0,0,0	./.:0,0:0:0:0,0,0	./.:0,0:0:0:0,0,0	1/1:0,3:3:9:110,9,0	./.:1,0:1:0:0,0,0	./.:0,0:0:0:0,0,0	./.:0,0:0:0:0,0,0	./.:0,0:0:0:0,0,0	./.:0,0:0:0:0,0,0	./.:0,0:0:0:0,0,0
Chr3	2525813	.	AGGAT	A	263.77	.	AC=4;AF=0.500;AN=8;DP=12;ExcessHet=0.0000;FS=0.000;InbreedingCoeff=0.3479;MLEAC=24;MLEAF=1.00;MQ=60.00;QD=28.99;SOR=1.609	GT:AD:DP:GQ:PL	./.:0,0:0:0:0,0,0	./.:0,0:0:0:0,0,0	./.:0,0:0:0:0,0,0	./.:0,0:0:0:0,0,0	./.:1,0:1:0:0,0,0	./.:1,0:1:0:0,0,0	./.:0,0:0:0:0,0,0	./.:0,0:0:0:0,0,0	./.:0,0:0:0:0,0,0	./.:1,0:1:0:0,0,0	./.:0,0:0:0:0,0,0	./.:0,0:0:0:0,0,0	./.:0,0:0:0:0,0,0	./.:0,0:0:0:0,0,0	./.:0,0:0:0:0,0,0	./.:0,0:0:0:0,0,0	./.:0,0:0:0:0,0,0	./.:0,0:0:0:0,0,0	./.:0,0:0:0:0,0,0	./.:0,0:0:0:0,0,0	./.:0,0:0:0:0,0,0	./.:0,0:0:0:0,0,0	./.:0,0:0:0:0,0,0	./.:0,0:0:0:0,0,0	./.:0,0:0:0:0,0,0	./.:0,0:0:0:0,0,0	./.:0,0:0:0:0,0,0	./.:0,0:0:0:0,0,0	./.:0,0:0:0:0,0,0	./.:0,0:0:0:0,0,0	./.:0,0:0:0:0,0,0	./.:0,0:0:0:0,0,0	./.:0,0:0:0:0,0,0	./.:0,0:0:0:0,0,0	./.:0,0:0:0:0,0,0	./.:0,0:0:0:0,0,0	./.:0,0:0:0:0,0,0	./.:0,0:0:0:0,0,0	./.:0,0:0:0:0,0,0	./.:0,0:0:0:0,0,0	./.:0,0:0:0:0,0,0	./.:0,0:0:0:0,0,0	./.:0,0:0:0:0,0,0	./.:0,0:0:0:0,0,0	./.:0,0:0:0:0,0,0	./.:0,0:0:0:0,0,0	./.:0,0:0:0:0,0,0	0/0:2,0:2:6:0,6,49	./.:0,0:0:0:0,0,0	./.:0,0:0:0:0,0,0	./.:1,0:1:0:0,0,0	./.:0,0:0:0:0,0,0	1/1:0,2:2:6:90,6,0	./.:0,0:0:0:0,0,0	./.:0,0:0:0:0,0,0	./.:0,0:0:0:0,0,0	./.:0,0:0:0:0,0,0	0/0:2,0:2:6:0,6,49	./.:0,0:0:0:0,0,0	./.:0,0:0:0:0,0,0	./.:0,0:0:0:0,0,0	./.:0,0:0:0:0,0,0	./.:0,0:0:0:0,0,0	./.:0,0:0:0:0,0,0	./.:0,0:0:0:0,0,0	./.:0,0:0:0:0,0,0	./.:0,0:0:0:0,0,0	./.:0,0:0:0:0,0,0	./.:0,0:0:0:0,0,0	./.:0,0:0:0:0,0,0	./.:0,0:0:0:0,0,0	./.:0,0:0:0:0,0,0	1/1:0,2:2:6:90,6,0
Chr3	2526414	.	G	T	130.33	.	AC=2;AF=0.500;AN=4;DP=8;ExcessHet=0.0000;FS=0.000;InbreedingCoeff=0.3369;MLEAC=15;MLEAF=1.00;MQ=60.00;QD=25.86;SOR=0.693	GT:AD:DP:GQ:PL	./.:0,0:0:0:0,0,0	./.:0,0:0:0:0,0,0	./.:0,0:0:0:0,0,0	./.:0,0:0:0:0,0,0	./.:0,0:0:0:0,0,0	./.:1,0:1:0:0,0,0	./.:0,0:0:0:0,0,0	./.:0,0:0:0:0,0,0	./.:0,0:0:0:0,0,0	./.:1,0:1:0:0,0,0	./.:0,0:0:0:0,0,0	./.:0,0:0:0:0,0,0	./.:0,0:0:0:0,0,0	./.:0,0:0:0:0,0,0	./.:0,0:0:0:0,0,0	./.:0,0:0:0:0,0,0	./.:0,0:0:0:0,0,0	./.:0,0:0:0:0,0,0	./.:0,0:0:0:0,0,0	./.:0,0:0:0:0,0,0	./.:0,0:0:0:0,0,0	./.:0,0:0:0:0,0,0	./.:0,0:0:0:0,0,0	./.:0,0:0:0:0,0,0	./.:0,0:0:0:0,0,0	./.:0,0:0:0:0,0,0	./.:0,0:0:0:0,0,0	./.:0,0:0:0:0,0,0	./.:0,0:0:0:0,0,0	./.:0,0:0:0:0,0,0	./.:0,0:0:0:0,0,0	./.:0,0:0:0:0,0,0	./.:0,0:0:0:0,0,0	./.:0,0:0:0:0,0,0	./.:0,0:0:0:0,0,0	./.:0,0:0:0:0,0,0	./.:0,0:0:0:0,0,0	./.:0,0:0:0:0,0,0	./.:0,0:0:0:0,0,0	./.:0,0:0:0:0,0,0	./.:0,0:0:0:0,0,0	./.:0,0:0:0:0,0,0	./.:0,0:0:0:0,0,0	./.:0,0:0:0:0,0,0	./.:0,0:0:0:0,0,0	./.:0,0:0:0:0,0,0	./.:0,0:0:0:0,0,0	./.:0,0:0:0:0,0,0	./.:0,0:0:0:0,0,0	./.:0,0:0:0:0,0,0	./.:0,0:0:0:0,0,0	./.:0,0:0:0:0,0,0	./.:1,0:1:0:0,0,0	./.:0,0:0:0:0,0,0	1/1:0,2:2:6:78,6,0	./.:0,0:0:0:0,0,0	./.:0,0:0:0:0,0,0	0/0:1,0:1:3:0,3,38	./.:1,0:1:0:0,0,0	./.:0,0:0:0:0,0,0	./.:0,0:0:0:0,0,0	./.:0,0:0:0:0,0,0	./.:0,0:0:0:0,0,0	./.:0,0:0:0:0,0,0	./.:0,0:0:0:0,0,0	./.:0,0:0:0:0,0,0	./.:0,0:0:0:0,0,0	./.:0,0:0:0:0,0,0	./.:0,0:0:0:0,0,0	./.:0,0:0:0:0,0,0	./.:0,0:0:0:0,0,0	./.:0,0:0:0:0,0,0	./.:0,0:0:0:0,0,0
Chr3	2526872	.	G	GGAT	35.23	.	AC=1;AF=6.849e-03;AN=146;BaseQRankSum=-1.674e+00;DP=1049;ExcessHet=0.0000;FS=0.000;InbreedingCoeff=-0.0103;MLEAC=1;MLEAF=6.849e-03;MQ=60.00;MQRankSum=0.00;QD=2.94;ReadPosRankSum=1.08;SOR=0.223	GT:AD:DP:GQ:PL	0/0:10,0:10:30:0,30,388	0/0:10,0:10:30:0,30,402	0/0:23,0:23:69:0,69,767	0/0:19,0:19:57:0,57,703	0/0:20,0:20:60:0,60,729	0/0:4,0:4:12:0,12,141	0/0:18,0:18:54:0,54,630	0/0:16,0:16:48:0,48,633	0/0:24,0:24:69:0,69,1035	0/0:21,0:21:60:0,60,785	0/0:14,0:14:42:0,42,533	0/0:17,0:17:48:0,48,720	0/0:21,0:21:60:0,60,900	0/0:14,0:14:39:0,39,585	0/0:14,0:14:42:0,42,541	0/0:12,0:12:36:0,36,444	0/0:10,0:10:30:0,30,317	0/0:13,0:13:39:0,39,518	0/0:3,0:3:9:0,9,113	0/0:10,0:10:30:0,30,351	0/0:8,0:8:24:0,24,282	0/0:10,0:10:30:0,30,384	0/0:15,0:15:45:0,45,504	0/0:2,0:2:6:0,6,74	0/0:11,0:11:33:0,33,415	0/0:15,0:15:45:0,45,537	0/0:7,0:7:21:0,21,244	0/0:16,0:16:45:0,45,675	0/0:15,0:15:45:0,45,553	0/0:21,0:21:60:0,60,734	0/0:10,0:10:30:0,30,408	0/0:4,0:4:12:0,12,125	0/0:12,0:12:36:0,36,453	0/0:20,0:20:54:0,54,810	0/0:22,0:22:57:0,57,855	0/0:7,0:7:21:0,21,245	0/0:21,0:21:60:0,60,713	0/0:15,0:15:45:0,45,604	0/0:12,0:12:36:0,36,481	0/0:16,0:16:48:0,48,530	0/0:17,0:17:51:0,51,605	0/0:16,0:16:48:0,48,571	0/0:1,0:1:3:0,3,25	0/0:10,0:10:27:0,27,405	0/0:13,0:13:33:0,33,495	0/1:10,2:12:54:54,0,394	0/0:15,0:15:45:0,45,539	0/0:13,0:13:39:0,39,461	0/0:21,0:21:63:0,63,820	0/0:11,0:11:30:0,30,450	0/0:10,0:10:30:0,30,321	0/0:15,0:15:45:0,45,496	0/0:18,0:18:54:0,54,679	0/0:22,0:22:60:0,60,755	0/0:6,0:6:18:0,18,216	0/0:18,0:18:54:0,54,671	0/0:21,0:21:57:0,57,855	0/0:9,0:9:24:0,24,360	0/0:14,0:14:42:0,42,519	0/0:9,0:9:27:0,27,288	0/0:20,0:20:60:0,60,767	0/0:25,0:25:72:0,72,927	0/0:18,0:18:51:0,51,765	0/0:15,0:15:45:0,45,538	0/0:12,0:12:36:0,36,415	0/0:15,0:15:45:0,45,558	0/0:20,0:20:60:0,60,683	0/0:18,0:18:54:0,54,677	0/0:13,0:13:39:0,39,513	0/0:18,0:18:51:0,51,765	0/0:25,0:25:75:0,75,941	0/0:17,0:17:51:0,51,663	0/0:9,0:9:24:0,24,360
Chr3	2526879	.	G	GA	159.71	.	AC=7;AF=0.048;AN=146;BaseQRankSum=-2.960e-01;DP=1083;ExcessHet=0.6540;FS=4.876;InbreedingCoeff=-0.0621;MLEAC=6;MLEAF=0.041;MQ=60.00;MQRankSum=0.00;QD=1.84;ReadPosRankSum=-2.800e-01;SOR=0.674	GT:AD:DP:GQ:PL	0/0:10,0:10:30:0,30,388	0/0:11,0:11:33:0,33,445	0/0:24,0:24:72:0,72,815	0/0:19,0:19:54:0,54,810	0/0:22,0:22:63:0,63,945	0/0:4,0:4:12:0,12,140	0/0:19,0:19:57:0,57,673	0/0:16,0:16:42:0,42,630	0/0:25,0:25:72:0,72,978	0/0:21,0:21:60:0,60,785	0/0:16,0:16:42:0,42,630	0/0:17,0:17:45:0,45,675	0/0:21,0:21:60:0,60,900	0/1:11,2:13:22:22,0,297	0/0:15,0:15:45:0,45,589	0/0:12,0:12:36:0,36,444	0/0:10,0:10:24:0,24,360	0/0:13,0:13:39:0,39,518	0/0:3,0:3:9:0,9,113	0/0:10,0:10:30:0,30,351	0/0:9,0:9:24:0,24,360	0/0:11,0:11:33:0,33,407	0/0:16,0:16:48:0,48,521	0/0:4,0:4:12:0,12,156	0/0:11,0:11:30:0,30,450	0/0:17,0:17:51:0,51,632	0/1:6,2:8:37:37,0,159	0/0:16,0:16:39:0,39,585	0/0:15,0:15:42:0,42,630	0/0:21,0:21:60:0,60,734	0/0:10,0:10:27:0,27,405	0/0:5,0:5:15:0,15,167	0/0:13,0:13:39:0,39,523	0/0:18,0:18:48:0,48,720	0/1:16,3:19:34:34,0,432	0/0:8,0:8:24:0,24,254	0/0:21,0:21:60:0,60,713	0/1:11,2:15:23:23,0,296	0/0:12,0:12:30:0,30,450	0/0:16,0:16:45:0,45,675	0/0:18,0:18:54:0,54,617	0/0:16,0:16:48:0,48,571	0/0:1,0:1:3:0,3,25	0/1:7,2:9:34:34,0,187	0/0:11,0:11:27:0,27,405	0/0:13,0:13:33:0,33,495	0/0:15,0:15:42:0,42,630	0/0:15,0:15:45:0,45,501	0/0:21,0:21:54:0,54,810	0/0:11,0:11:33:0,33,378	0/0:12,0:12:27:0,27,405	0/0:15,0:15:42:0,42,630	0/0:19,0:19:57:0,57,721	0/0:20,2:22:5:0,5,536	0/0:6,0:6:0:0,0,160	0/0:19,0:19:51:0,51,765	0/0:20,0:20:60:0,60,754	0/1:6,2:8:37:37,0,159	0/0:14,0:14:33:0,33,495	0/0:8,0:8:21:0,21,315	0/0:20,0:20:57:0,57,855	0/0:25,0:25:72:0,72,927	0/0:17,0:17:45:0,45,675	0/0:15,0:15:45:0,45,538	0/0:14,0:14:39:0,39,585	0/0:15,0:15:5:0,5,517	0/0:24,0:24:72:0,72,801	0/0:19,0:19:51:0,51,765	0/0:13,0:13:39:0,39,507	0/1:14,3:17:40:40,0,377	0/0:27,0:27:81:0,81,959	0/0:19,0:19:54:0,54,810	0/0:9,0:9:24:0,24,360
Chr3	2527084	.	CTGA	C	38.29	.	AC=1;AF=6.944e-03;AN=144;BaseQRankSum=-1.231e+00;DP=1130;ExcessHet=0.0000;FS=3.090;InbreedingCoeff=0.2605;MLEAC=1;MLEAF=6.944e-03;MQ=60.00;MQRankSum=0.00;QD=3.48;ReadPosRankSum=0.230;SOR=1.981	GT:AD:DP:GQ:PL	0/0:6,0:6:18:0,18,233	0/0:13,0:13:39:0,39,546	0/0:18,0:18:51:0,51,765	0/0:19,0:19:57:0,57,732	0/0:10,0:10:30:0,30,394	0/0:4,0:4:6:0,6,90	0/0:15,0:15:42:0,42,630	0/0:13,0:13:39:0,39,505	0/0:22,0:22:63:0,63,786	0/0:23,0:23:57:0,57,855	0/0:21,0:21:60:0,60,900	0/0:19,0:19:57:0,57,634	0/0:18,0:18:16:0,16,649	0/0:24,0:24:63:0,63,945	0/0:25,0:25:72:0,72,1080	0/0:19,0:19:51:0,51,765	0/0:17,0:17:33:0,33,570	0/0:10,0:10:30:0,30,329	0/0:9,0:9:27:0,27,326	0/0:12,0:12:33:0,33,495	0/0:14,0:14:36:0,36,540	0/0:10,0:10:27:0,27,405	0/0:10,0:10:30:0,30,369	0/0:4,0:4:12:0,12,159	0/0:20,0:20:60:0,60,688	0/0:16,0:16:48:0,48,611	0/0:4,0:4:12:0,12,154	0/0:14,0:14:42:0,42,517	0/0:14,0:14:42:0,42,518	0/0:28,0:28:81:0,81,1090	0/0:22,0:22:63:0,63,809	0/0:11,0:11:33:0,33,385	0/0:19,0:19:57:0,57,746	0/0:17,0:17:48:0,48,720	0/0:16,0:16:45:0,45,675	0/0:10,0:10:30:0,30,300	0/0:18,0:18:54:0,54,560	0/0:23,0:23:60:0,60,900	0/0:13,0:13:36:0,36,540	0/0:20,0:20:60:0,60,699	0/0:13,0:13:39:0,39,478	0/0:17,0:17:51:0,51,606	./.:0,0:0:0:0,0,0	0/0:4,0:4:12:0,12,168	0/0:15,0:15:45:0,45,430	0/0:18,0:18:54:0,54,633	0/0:11,0:11:33:0,33,366	0/1:9,2:11:57:57,0,372	0/0:16,0:16:48:0,48,605	0/0:13,0:13:39:0,39,524	0/0:7,0:7:21:0,21,211	0/0:11,0:11:30:0,30,450	0/0:25,0:25:72:0,72,1080	0/0:19,0:19:57:0,57,781	0/0:13,0:13:39:0,39,472	0/0:20,0:20:60:0,60,769	0/0:20,0:20:60:0,60,771	0/0:12,0:12:30:0,30,450	0/0:19,0:19:51:0,51,765	0/0:10,0:10:30:0,30,352	0/0:17,0:17:51:0,51,634	0/0:18,0:18:54:0,54,640	0/0:25,0:25:72:0,72,929	0/0:19,0:19:54:0,54,810	0/0:15,0:15:42:0,42,630	0/0:17,0:17:48:0,48,720	0/0:22,0:22:60:0,60,757	0/0:21,0:21:60:0,60,772	0/0:15,0:15:45:0,45,557	0/0:16,0:16:48:0,48,657	0/0:24,0:24:72:0,72,844	0/0:17,0:17:51:0,51,603	0/0:9,0:9:27:0,27,330
Chr3	2527382	.	A	G	43868.7	.	AC=130;AF=0.903;AN=144;BaseQRankSum=1.47;DP=1509;ExcessHet=0.0000;FS=2.120;InbreedingCoeff=0.8074;MLEAC=132;MLEAF=0.917;MQ=60.00;MQRankSum=0.00;QD=26.54;ReadPosRankSum=0.902;SOR=0.463	GT:AD:DP:GQ:PL	0/0:17,0:17:51:0,51,557	0/0:20,0:20:51:0,51,765	1/1:0,13:13:39:526,39,0	1/1:0,17:17:51:695,51,0	1/1:0,12:12:36:477,36,0	1/1:0,5:5:15:204,15,0	1/1:0,8:8:24:324,24,0	1/1:0,20:20:60:819,60,0	1/1:0,25:25:75:1005,75,0	1/1:0,23:23:69:920,69,0	1/1:0,23:23:69:932,69,0	1/1:0,19:19:57:775,57,0	1/1:0,22:22:66:898,66,0	1/1:0,17:17:51:656,51,0	1/1:0,17:17:51:675,51,0	1/1:0,17:17:51:691,51,0	1/1:0,23:23:69:873,69,0	1/1:0,16:16:48:652,48,0	1/1:0,7:7:21:284,21,0	1/1:0,10:10:30:373,30,0	1/1:0,7:7:21:257,21,0	1/1:0,14:14:42:573,42,0	1/1:0,22:22:66:898,66,0	./.:1,0:1:0:0,0,0	1/1:0,11:11:33:450,33,0	1/1:0,13:13:39:529,39,0	1/1:0,4:4:12:166,12,0	1/1:0,17:17:51:686,51,0	1/1:0,14:14:42:562,42,0	1/1:0,27:27:81:1100,81,0	0/1:17,5:22:99:137,0,627	1/1:0,16:16:48:639,48,0	1/1:0,19:19:57:769,57,0	1/1:0,14:14:42:559,42,0	1/1:0,14:14:42:576,42,0	1/1:0,3:3:9:122,9,0	1/1:0,18:18:54:723,54,0	1/1:0,18:18:54:729,54,0	0/0:32,0:32:90:0,90,1350	1/1:0,21:21:63:847,63,0	1/1:0,12:12:36:476,36,0	1/1:0,19:19:57:773,57,0	1/1:0,3:3:9:120,9,0	1/1:0,12:12:36:489,36,0	1/1:0,10:10:30:407,30,0	1/1:0,13:13:39:534,39,0	1/1:0,16:16:48:619,48,0	0/0:15,0:15:42:0,42,630	1/1:0,25:25:75:1018,75,0	1/1:0,22:22:66:885,66,0	0/1:1,6:7:13:195,0,13	0/0:28,0:28:72:0,72,1080	1/1:0,18:18:54:723,54,0	1/1:0,24:24:72:962,72,0	1/1:0,13:13:39:523,39,0	1/1:0,15:15:45:614,45,0	1/1:0,28:28:84:1110,84,0	0/0:16,0:16:42:0,42,630	1/1:0,18:18:54:728,54,0	1/1:0,6:6:18:242,18,0	1/1:0,21:21:63:834,63,0	1/1:0,21:21:63:858,63,0	1/1:0,30:30:90:1180,90,0	1/1:0,20:20:60:805,60,0	1/1:0,16:16:48:613,48,0	1/1:0,15:15:45:616,45,0	1/1:0,22:22:66:883,66,0	1/1:0,16:16:48:648,48,0	1/1:0,26:26:78:1040,78,0	1/1:0,16:16:48:619,48,0	1/1:0,26:26:78:1066,78,0	1/1:0,18:18:54:727,54,0	1/1:0,12:12:36:484,36,0
Chr3	2527766	.	CT	C	383.79	.	AC=9;AF=0.078;AN=116;BaseQRankSum=0.00;DP=180;ExcessHet=0.0000;FS=0.000;InbreedingCoeff=0.3995;MLEAC=9;MLEAF=0.078;MQ=60.00;MQRankSum=0.00;QD=25.59;ReadPosRankSum=-9.670e-01;SOR=0.527	GT:AD:DP:GQ:PL	1/1:0,2:2:6:65,6,0	1/1:0,5:5:15:163,15,0	0/0:4,0:4:12:0,12,126	0/0:2,0:2:6:0,6,64	0/0:1,0:1:3:0,3,32	./.:0,0:0:0:0,0,0	0/0:7,0:7:21:0,21,262	0/0:6,0:6:15:0,15,225	0/0:4,0:4:12:0,12,143	0/0:4,0:4:12:0,12,143	./.:1,0:1:0:0,0,0	./.:0,0:0:0:0,0,0	0/0:3,0:3:9:0,9,110	./.:0,0:0:0:0,0,0	0/0:2,0:2:6:0,6,54	./.:0,0:0:0:0,0,0	0/0:6,0:6:18:0,18,194	0/0:3,0:3:9:0,9,114	./.:0,0:0:0:0,0,0	0/0:2,0:2:6:0,6,76	0/0:2,0:2:6:0,6,49	0/0:1,0:1:3:0,3,35	0/0:2,0:2:6:0,6,73	0/0:1,0:1:3:0,3,37	0/0:2,0:2:6:0,6,74	0/0:2,0:2:6:0,6,78	./.:0,0:0:0:0,0,0	0/0:2,0:2:6:0,6,75	0/0:2,0:2:6:0,6,71	0/0:6,0:6:18:0,18,220	0/1:1,2:3:24:56,0,24	0/0:3,0:3:9:0,9,98	0/0:4,0:4:12:0,12,153	0/0:3,0:3:9:0,9,108	0/0:1,0:1:3:0,3,37	0/0:4,0:4:9:0,9,135	0/0:4,0:4:12:0,12,122	0/0:3,0:3:9:0,9,120	1/1:0,3:3:9:98,9,0	./.:0,0:0:0:0,0,0	0/0:2,0:2:6:0,6,59	0/0:6,0:6:18:0,18,191	0/0:1,0:1:3:0,3,32	0/0:3,0:3:9:0,9,115	0/0:4,0:4:12:0,12,125	0/0:2,0:2:6:0,6,49	0/0:1,0:1:3:0,3,37	./.:0,0:0:0:0,0,0	0/0:3,0:3:6:0,6,90	0/0:1,0:1:3:0,3,36	./.:0,0:0:0:0,0,0	1/1:0,2:2:6:65,6,0	0/0:1,0:1:3:0,3,15	0/0:2,0:2:6:0,6,74	0/0:1,0:1:3:0,3,22	0/0:3,0:3:9:0,9,107	0/0:3,0:3:9:0,9,110	./.:2,0:2:0:0,0,0	0/0:2,0:2:6:0,6,72	./.:0,0:0:0:0,0,0	0/0:1,0:1:3:0,3,36	0/0:6,0:6:18:0,18,188	0/0:6,0:6:18:0,18,213	0/0:2,0:2:6:0,6,75	0/0:3,0:3:9:0,9,109	./.:0,0:0:0:0,0,0	0/0:3,0:3:9:0,9,114	0/0:5,0:5:15:0,15,188	0/0:1,0:1:3:0,3,35	0/0:6,0:6:18:0,18,220	0/0:6,0:6:15:0,15,225	./.:0,0:0:0:0,0,0	./.:0,0:0:0:0,0,0
Chr3	2527887	.	G	T	4912.9	.	AC=68;AF=0.872;AN=78;DP=157;ExcessHet=0.0000;FS=0.000;InbreedingCoeff=0.4717;MLEAC=121;MLEAF=1.00;MQ=60.00;QD=31.02;SOR=0.773	GT:AD:DP:GQ:PL	0/0:2,0:2:6:0,6,62	0/0:3,0:3:6:0,6,90	1/1:0,3:3:9:119,9,0	1/1:0,2:2:6:82,6,0	./.:0,0:0:0:0,0,0	./.:0,0:0:0:0,0,0	1/1:0,5:5:15:206,15,0	1/1:0,4:4:12:163,12,0	./.:1,0:1:0:0,0,0	1/1:0,3:3:9:115,9,0	./.:0,0:0:0:0,0,0	./.:0,0:0:0:0,0,0	1/1:0,4:4:12:156,12,0	./.:1,0:1:0:0,0,0	./.:1,0:1:0:0,0,0	./.:0,0:0:0:0,0,0	1/1:0,2:2:6:78,6,0	./.:0,0:0:0:0,0,0	./.:0,0:0:0:0,0,0	./.:1,0:1:0:0,0,0	./.:0,0:0:0:0,0,0	1/1:0,2:2:6:78,6,0	1/1:0,3:3:9:119,9,0	./.:1,0:1:0:0,0,0	./.:1,0:1:0:0,0,0	./.:1,0:1:0:0,0,0	./.:0,0:0:0:0,0,0	./.:1,0:1:0:0,0,0	./.:1,0:1:0:0,0,0	1/1:0,3:3:9:122,9,0	0/0:1,0:1:3:0,3,36	1/1:0,2:2:6:78,6,0	1/1:0,3:3:9:118,9,0	1/1:0,3:3:9:114,9,0	./.:1,0:1:0:0,0,0	./.:1,0:1:0:0,0,0	./.:1,0:1:0:0,0,0	1/1:0,5:5:15:206,15,0	0/0:3,0:3:9:0,9,99	1/1:0,3:3:9:116,9,0	./.:1,0:1:0:0,0,0	1/1:0,3:3:9:122,9,0	./.:1,0:1:0:0,0,0	1/1:0,2:2:6:83,6,0	./.:0,0:0:0:0,0,0	./.:0,0:0:0:0,0,0	1/1:0,5:5:15:203,15,0	./.:0,0:0:0:0,0,0	1/1:0,2:2:6:82,6,0	1/1:0,2:2:6:79,6,0	./.:0,0:0:0:0,0,0	0/0:2,0:2:6:0,6,68	./.:1,0:1:0:0,0,0	1/1:0,3:3:9:117,9,0	./.:0,0:0:0:0,0,0	1/1:0,2:2:6:81,6,0	1/1:0,4:4:12:159,12,0	./.:0,0:0:0:0,0,0	./.:0,0:0:0:0,0,0	./.:1,0:1:0:0,0,0	1/1:0,2:2:6:79,6,0	1/1:0,2:2:6:80,6,0	1/1:0,2:2:6:77,6,0	1/1:0,3:3:9:118,9,0	1/1:0,2:2:6:80,6,0	./.:1,0:1:0:0,0,0	1/1:0,3:3:9:117,9,0	1/1:0,5:5:15:202,15,0	1/1:0,2:2:6:78,6,0	1/1:0,2:2:6:79,6,0	1/1:0,7:7:21:285,21,0	1/1:0,2:2:6:78,6,0	./.:0,0:0:0:0,0,0
Chr3	2528020	.	G	A	2823.11	.	AC=48;AF=0.800;AN=60;DP=135;ExcessHet=0.0000;FS=0.000;InbreedingCoeff=0.4454;MLEAC=105;MLEAF=1.00;MQ=60.00;QD=26.93;SOR=2.187	GT:AD:DP:GQ:PL	0/0:3,0:3:9:0,9,121	0/0:3,0:3:9:0,9,98	1/1:0,3:3:9:116,9,0	./.:1,0:1:0:0,0,0	1/1:0,2:2:6:77,6,0	./.:1,0:1:0:0,0,0	./.:1,0:1:0:0,0,0	./.:1,0:1:0:0,0,0	1/1:0,5:5:15:199,15,0	./.:1,0:1:0:0,0,0	./.:1,0:1:0:0,0,0	1/1:0,2:2:6:75,6,0	1/1:0,3:3:9:116,9,0	1/1:0,2:2:6:74,6,0	1/1:0,2:2:6:75,6,0	./.:1,0:1:0:0,0,0	1/1:0,2:2:6:78,6,0	./.:1,0:1:0:0,0,0	./.:1,0:1:0:0,0,0	./.:1,0:1:0:0,0,0	./.:0,0:0:0:0,0,0	./.:1,0:1:0:0,0,0	./.:0,0:0:0:0,0,0	./.:0,0:0:0:0,0,0	./.:1,0:1:0:0,0,0	./.:1,0:1:0:0,0,0	./.:0,0:0:0:0,0,0	./.:1,0:1:0:0,0,0	1/1:0,2:2:6:73,6,0	1/1:0,2:2:6:70,6,0	0/0:2,0:2:0:0,0,4	1/1:0,3:3:9:110,9,0	./.:0,0:0:0:0,0,0	./.:0,0:0:0:0,0,0	./.:0,0:0:0:0,0,0	1/1:0,2:2:6:78,6,0	1/1:0,3:3:9:110,9,0	1/1:0,2:2:6:77,6,0	0/0:3,0:3:9:0,9,113	1/1:0,2:2:6:76,6,0	1/1:0,2:2:6:77,6,0	1/1:0,3:3:9:115,9,0	./.:0,0:0:0:0,0,0	./.:0,0:0:0:0,0,0	./.:1,0:1:0:0,0,0	./.:1,0:1:0:0,0,0	./.:0,0:0:0:0,0,0	./.:0,0:0:0:0,0,0	./.:0,0:0:0:0,0,0	./.:1,0:1:0:0,0,0	./.:0,0:0:0:0,0,0	0/0:2,0:2:6:0,6,71	1/1:0,3:3:9:115,9,0	./.:0,0:0:0:0,0,0	1/1:0,2:2:6:78,6,0	1/1:0,3:3:9:88,9,0	./.:0,0:0:0:0,0,0	0/0:3,0:3:9:0,9,69	./.:0,0:0:0:0,0,0	./.:1,0:1:0:0,0,0	1/1:0,3:3:9:115,9,0	1/1:0,2:2:6:78,6,0	./.:1,0:1:0:0,0,0	./.:1,0:1:0:0,0,0	./.:1,0:1:0:0,0,0	./.:1,0:1:0:0,0,0	./.:0,0:0:0:0,0,0	./.:0,0:0:0:0,0,0	./.:1,0:1:0:0,0,0	1/1:0,2:2:6:75,6,0	./.:1,0:1:0:0,0,0	./.:0,0:0:0:0,0,0	1/1:0,2:2:6:75,6,0
Chr3	2528155	.	T	A	4113.76	.	AC=13;AF=0.089;AN=146;BaseQRankSum=0.178;DP=1430;ExcessHet=0.0000;FS=0.000;InbreedingCoeff=0.8734;MLEAC=12;MLEAF=0.082;MQ=60.00;MQRankSum=0.00;QD=28.89;ReadPosRankSum=0.00;SOR=0.495	GT:AD:DP:GQ:PL	1/1:1,14:15:4:521,4,0	1/1:0,13:13:39:522,39,0	0/0:17,0:17:48:0,48,720	0/0:25,0:25:72:0,72,987	0/0:26,0:26:72:0,72,884	0/0:8,0:8:24:0,24,229	0/0:25,0:25:60:0,60,900	0/0:10,0:10:30:0,30,407	0/0:26,0:26:72:0,72,1080	0/0:22,0:22:60:0,60,900	0/0:26,0:26:72:0,72,1080	0/0:18,0:18:19:0,19,679	0/0:22,0:22:63:0,63,945	0/0:14,0:14:39:0,39,585	0/0:26,0:26:72:0,72,1080	0/0:17,0:17:48:0,48,720	0/0:21,0:21:57:0,57,855	0/0:18,0:18:48:0,48,720	0/0:6,0:6:18:0,18,207	0/0:10,0:10:30:0,30,375	0/0:14,0:14:39:0,39,585	0/0:11,0:11:33:0,33,430	0/0:16,0:16:48:0,48,622	0/0:6,0:6:18:0,18,237	0/0:17,0:17:45:0,45,675	0/0:19,0:19:51:0,51,765	0/0:4,0:4:12:0,12,156	0/0:9,0:9:27:0,27,335	0/0:21,0:21:63:0,63,795	0/0:19,0:19:51:0,51,765	0/1:2,13:15:37:495,0,37	0/0:25,0:25:60:0,60,900	0/0:24,0:24:72:0,72,906	0/0:22,0:22:60:0,60,841	0/0:25,0:25:72:0,72,1080	0/0:9,0:9:27:0,27,305	0/0:25,0:25:66:0,66,990	0/0:28,0:28:81:0,81,1215	1/1:0,32:32:96:1320,96,0	0/0:20,0:20:57:0,57,855	0/0:20,0:20:60:0,60,715	0/0:21,0:21:60:0,60,900	0/0:5,0:5:15:0,15,202	0/0:15,0:15:39:0,39,585	0/0:20,0:20:60:0,60,758	0/0:20,0:20:60:0,60,688	0/0:24,0:24:60:0,60,900	1/1:0,11:11:33:410,33,0	0/0:19,0:19:57:0,57,726	0/0:12,0:12:36:0,36,450	0/0:19,0:19:51:0,51,765	1/1:0,10:10:30:361,30,0	0/0:32,0:32:81:0,81,1215	0/0:25,0:25:72:0,72,1080	0/0:16,0:16:48:0,48,593	0/0:27,0:27:69:0,69,1035	0/0:28,0:28:81:0,81,1020	1/1:0,15:15:45:611,45,0	0/0:18,0:18:54:0,54,690	0/0:5,0:5:12:0,12,180	0/0:26,0:26:72:0,72,1080	0/0:23,0:23:66:0,66,849	0/0:22,0:22:63:0,63,945	0/0:19,0:19:51:0,51,765	0/0:18,0:18:48:0,48,720	0/0:27,0:27:81:0,81,941	0/0:37,0:37:99:0,99,1485	0/0:38,0:38:99:0,105,1575	0/0:16,0:16:45:0,45,675	0/0:17,0:17:45:0,45,675	0/0:32,0:32:90:0,90,1350	0/0:22,0:22:60:0,60,788	0/0:11,0:11:33:0,33,428
Chr3	2528311	.	G	A	40070.1	.	AC=131;AF=0.910;AN=144;BaseQRankSum=1.49;DP=1387;ExcessHet=0.0000;FS=0.000;InbreedingCoeff=0.8276;MLEAC=134;MLEAF=0.931;MQ=60.00;MQRankSum=0.00;QD=27.11;ReadPosRankSum=0.126;SOR=0.675	GT:AD:DP:GQ:PL	0/0:13,0:13:0:0,0,433	0/0:12,0:12:36:0,36,448	1/1:0,15:15:45:615,45,0	1/1:0,13:13:39:536,39,0	1/1:0,22:22:66:910,66,0	1/1:0,6:6:18:248,18,0	1/1:0,17:17:51:700,51,0	1/1:0,8:8:24:330,24,0	1/1:0,18:18:54:742,54,0	1/1:0,19:19:57:765,57,0	1/1:0,16:16:48:663,48,0	1/1:0,16:16:48:662,48,0	1/1:0,16:16:48:648,48,0	1/1:0,10:10:30:395,30,0	1/1:0,18:18:54:716,54,0	1/1:0,16:16:48:661,48,0	1/1:0,11:11:33:433,33,0	1/1:0,16:16:48:663,48,0	./.:1,0:1:0:0,0,0	1/1:0,9:9:27:369,27,0	1/1:0,7:7:21:259,21,0	1/1:0,11:11:33:456,33,0	1/1:0,12:12:36:490,36,0	1/1:0,6:6:18:250,18,0	1/1:0,13:13:39:531,39,0	1/1:0,16:16:48:669,48,0	1/1:0,2:2:6:83,6,0	1/1:0,13:13:39:527,39,0	1/1:0,16:16:48:644,48,0	1/1:0,11:11:33:456,33,0	0/1:14,3:17:69:69,0,448	1/1:0,11:11:33:440,33,0	1/1:0,17:17:51:686,51,0	1/1:0,15:15:45:593,45,0	1/1:0,17:17:51:703,51,0	1/1:0,9:9:27:368,27,0	1/1:0,14:14:42:577,42,0	1/1:0,26:26:78:1089,78,0	0/0:35,0:35:93:0,93,1395	1/1:0,17:17:51:704,51,0	1/1:0,11:11:33:423,33,0	1/1:0,13:13:39:542,39,0	1/1:0,7:7:21:284,21,0	1/1:0,17:17:51:694,51,0	1/1:0,16:16:48:672,48,0	1/1:0,14:14:42:573,42,0	1/1:0,19:19:57:790,57,0	0/0:18,0:18:42:0,42,630	1/1:0,14:14:42:581,42,0	1/1:0,11:11:33:433,33,0	1/1:0,15:15:45:543,45,0	0/0:17,0:17:48:0,48,720	1/1:0,19:19:57:772,57,0	1/1:0,27:27:81:1089,81,0	1/1:0,14:14:42:557,42,0	1/1:0,18:18:54:746,54,0	1/1:0,15:15:45:618,45,0	0/0:17,0:17:51:0,51,619	1/1:0,18:18:54:739,54,0	1/1:0,4:4:12:164,12,0	1/1:0,22:22:66:892,66,0	1/1:0,13:13:39:542,39,0	1/1:0,16:16:48:612,48,0	1/1:0,15:15:45:619,45,0	1/1:0,20:20:60:791,60,0	1/1:0,10:10:30:412,30,0	1/1:0,25:25:75:1013,75,0	1/1:0,24:24:72:1003,72,0	1/1:0,12:12:36:491,36,0	1/1:0,9:9:27:360,27,0	1/1:0,28:28:84:1153,84,0	1/1:0,17:17:51:663,51,0	1/1:0,15:15:45:604,45,0
Chr3	2528398	.	G	A	2114.19	.	AC=13;AF=0.092;AN=142;BaseQRankSum=1.33;DP=811;ExcessHet=0.0000;FS=0.000;InbreedingCoeff=0.8207;MLEAC=13;MLEAF=0.092;MQ=60.00;MQRankSum=0.00;QD=28.89;ReadPosRankSum=0.330;SOR=1.437	GT:AD:DP:GQ:PL	1/1:0,6:6:18:243,18,0	1/1:0,6:6:18:248,18,0	0/0:17,0:17:42:0,42,630	0/0:10,0:10:27:0,27,405	0/0:17,0:17:42:0,42,630	0/0:5,0:5:12:0,12,180	0/0:15,0:15:36:0,36,540	0/0:10,0:10:27:0,27,405	0/0:12,0:12:27:0,27,405	0/0:13,0:13:39:0,39,417	0/0:10,0:10:21:0,21,315	0/0:11,0:11:30:0,30,450	0/0:20,0:20:54:0,54,810	0/0:5,0:5:15:0,15,164	0/0:6,0:6:18:0,18,202	0/0:14,0:14:39:0,39,585	0/0:7,0:7:21:0,21,228	0/0:7,0:7:21:0,21,260	./.:0,0:0:0:0,0,0	0/0:5,0:5:15:0,15,155	0/0:7,0:7:12:0,12,180	0/0:10,0:10:30:0,30,357	0/0:12,0:12:27:0,27,405	0/0:6,0:6:15:0,15,225	0/0:8,0:8:24:0,24,310	0/0:13,0:13:33:0,33,495	./.:0,0:0:0:0,0,0	0/0:11,0:11:30:0,30,450	0/0:5,0:5:9:0,9,135	0/0:8,0:8:24:0,24,294	0/1:3,7:10:60:253,0,60	0/0:6,0:6:18:0,18,197	0/0:16,0:16:39:0,39,585	0/0:17,0:17:45:0,45,675	0/0:11,0:11:33:0,33,356	0/0:4,0:4:12:0,12,146	0/0:13,0:13:33:0,33,495	0/0:19,0:19:42:0,42,630	1/1:0,14:14:42:570,42,0	0/0:14,0:14:33:0,33,495	0/0:3,0:3:9:0,9,109	0/0:10,0:10:27:0,27,405	0/0:7,0:7:18:0,18,270	0/0:14,0:14:39:0,39,585	0/0:17,0:17:51:0,51,478	0/0:15,0:15:39:0,39,585	0/0:19,0:19:48:0,48,720	1/1:0,8:8:24:298,24,0	0/0:11,0:11:33:0,33,333	0/0:13,0:13:33:0,33,495	0/0:17,0:17:45:0,45,675	1/1:0,7:7:21:255,21,0	0/0:12,0:12:36:0,36,371	0/0:14,0:14:33:0,33,495	0/0:10,0:10:24:0,24,360	0/0:13,0:13:27:0,27,405	0/0:11,0:11:27:0,27,405	1/1:0,9:9:27:375,27,0	0/0:9,0:9:27:0,27,307	0/0:3,0:3:9:0,9,82	0/0:15,0:15:36:0,36,540	0/0:9,0:9:21:0,21,315	0/0:11,0:11:27:0,27,405	0/0:12,0:12:27:0,27,405	0/0:17,0:17:45:0,45,675	0/0:12,0:12:33:0,33,495	0/0:11,0:11:18:0,18,270	0/0:16,0:16:33:0,33,495	0/0:9,0:9:21:0,21,315	0/0:5,0:5:12:0,12,180	0/0:19,0:19:45:0,45,675	0/0:12,0:12:36:0,36,393	0/0:9,0:9:27:0,27,328
Chr3	2528431	.	GTA	G	39.68	.	AC=1;AF=7.143e-03;AN=140;BaseQRankSum=-1.383e+00;DP=604;ExcessHet=0.0000;FS=3.802;InbreedingCoeff=0.3341;MLEAC=1;MLEAF=7.143e-03;MQ=60.00;MQRankSum=0.00;QD=4.41;ReadPosRankSum=-5.890e-01;SOR=0.078	GT:AD:DP:GQ:PL	0/0:7,0:7:21:0,21,205	0/0:7,0:7:21:0,21,252	0/0:12,0:12:36:0,36,356	0/0:5,0:5:15:0,15,187	0/0:13,0:13:39:0,39,490	0/0:3,0:3:9:0,9,100	0/0:13,0:13:4:0,4,417	0/0:9,0:9:27:0,27,289	0/0:10,0:10:30:0,30,361	0/0:12,0:12:36:0,36,400	0/0:7,0:7:21:0,21,211	0/0:9,0:9:27:0,27,334	0/0:15,0:15:45:0,45,480	0/0:4,0:4:12:0,12,140	0/0:6,0:6:18:0,18,221	0/0:15,0:15:45:0,45,450	0/0:7,0:7:21:0,21,198	0/0:7,0:7:21:0,21,260	./.:0,0:0:0:0,0,0	0/0:5,0:5:15:0,15,155	0/0:3,0:3:9:0,9,81	0/0:8,0:8:24:0,24,294	0/0:7,0:7:21:0,21,257	./.:0,0:0:0:0,0,0	0/0:8,0:8:24:0,24,271	0/0:11,0:11:33:0,33,336	./.:0,0:0:0:0,0,0	0/0:5,0:5:15:0,15,185	0/0:5,0:5:15:0,15,152	0/0:7,0:7:21:0,21,261	0/0:11,0:11:30:0,30,450	0/0:5,0:5:15:0,15,159	0/0:10,0:10:30:0,30,371	0/0:12,0:12:36:0,36,412	0/0:11,0:11:33:0,33,356	0/0:4,0:4:12:0,12,146	0/0:12,0:12:36:0,36,421	0/0:15,0:15:45:0,45,569	0/0:15,0:15:45:0,45,486	0/0:9,0:9:24:0,24,360	0/0:3,0:3:9:0,9,101	0/0:4,0:4:12:0,12,147	0/0:6,0:6:18:0,18,192	0/0:12,0:12:36:0,36,414	0/0:14,0:14:42:0,42,429	0/0:9,0:9:27:0,27,318	0/0:15,0:15:45:0,45,482	0/0:5,0:5:15:0,15,162	0/0:10,0:10:30:0,30,295	0/0:11,0:11:30:0,30,450	0/0:9,0:9:27:0,27,256	0/0:7,0:7:21:0,21,236	0/0:9,0:9:27:0,27,336	0/0:11,0:11:33:0,33,383	0/0:8,0:8:24:0,24,265	0/0:8,0:8:24:0,24,280	0/0:8,0:8:24:0,24,283	0/0:8,0:8:24:0,24,273	0/0:6,0:6:18:0,18,218	0/0:2,0:2:6:0,6,56	0/0:16,0:16:48:0,48,515	0/0:6,0:6:18:0,18,195	0/1:7,2:9:58:58,0,271	0/0:5,0:5:15:0,15,175	0/0:15,0:15:45:0,45,542	0/0:7,0:7:21:0,21,239	0/0:4,0:4:9:0,9,135	0/0:6,0:6:18:0,18,235	0/0:7,0:7:21:0,21,251	0/0:5,0:5:15:0,15,185	0/0:15,0:15:45:0,45,540	0/0:12,0:12:33:0,33,495	0/0:8,0:8:24:0,24,315
Chr3	2528451	.	GCT	G	35.8	.	AC=1;AF=7.143e-03;AN=140;BaseQRankSum=-2.228e+00;DP=580;ExcessHet=0.0000;FS=7.782;InbreedingCoeff=0.3020;MLEAC=1;MLEAF=7.143e-03;MQ=60.00;MQRankSum=0.00;QD=2.98;ReadPosRankSum=-8.610e-01;SOR=0.008	GT:AD:DP:GQ:PL	0/0:6,0:6:18:0,18,178	0/0:6,0:6:18:0,18,222	0/0:12,0:12:33:0,33,495	0/0:5,0:5:15:0,15,187	0/0:11,0:11:33:0,33,441	0/0:3,0:3:9:0,9,100	0/0:10,0:10:30:0,30,381	0/0:10,0:10:30:0,30,303	0/0:10,0:10:27:0,27,405	0/0:11,0:11:33:0,33,403	0/0:6,0:6:0:0,0,133	0/0:9,0:9:27:0,27,334	0/0:15,0:15:45:0,45,490	0/0:4,0:4:12:0,12,140	0/0:7,0:7:21:0,21,256	0/0:13,0:13:39:0,39,450	0/0:7,0:7:18:0,18,270	0/0:7,0:7:18:0,18,270	./.:0,0:0:0:0,0,0	0/0:4,0:4:12:0,12,143	0/0:2,0:2:6:0,6,57	0/0:8,0:8:18:0,18,270	0/0:7,0:7:21:0,21,257	./.:0,0:0:0:0,0,0	0/0:7,0:7:18:0,18,270	0/0:11,0:11:27:0,27,405	./.:0,0:0:0:0,0,0	0/0:4,0:4:12:0,12,158	0/0:5,0:5:15:0,15,152	0/0:7,0:7:21:0,21,261	0/0:12,0:12:30:0,30,450	0/0:5,0:5:15:0,15,159	0/0:12,0:12:33:0,33,495	0/0:12,0:12:30:0,30,450	0/0:8,0:8:24:0,24,319	0/0:5,0:5:15:0,15,160	0/0:12,0:12:36:0,36,397	0/0:13,0:13:39:0,39,518	0/0:15,0:15:36:0,36,540	0/0:11,0:11:30:0,30,450	0/0:3,0:3:9:0,9,101	0/0:4,0:4:12:0,12,147	0/0:5,0:5:15:0,15,155	0/1:10,2:12:54:54,0,414	0/0:14,0:14:42:0,42,429	0/0:7,0:7:21:0,21,281	0/0:14,0:14:36:0,36,540	0/0:4,0:4:12:0,12,145	0/0:9,0:9:27:0,27,295	0/0:9,0:9:27:0,27,347	0/0:10,0:10:30:0,30,308	0/0:6,0:6:12:0,12,180	0/0:12,0:12:33:0,33,495	0/0:11,0:11:33:0,33,389	0/0:6,0:6:18:0,18,233	0/0:8,0:8:21:0,21,315	0/0:8,0:8:24:0,24,302	0/0:7,0:7:21:0,21,253	0/0:5,0:5:15:0,15,190	0/0:2,0:2:6:0,6,56	0/0:15,0:15:42:0,42,630	0/0:7,0:7:21:0,21,203	0/0:9,0:9:21:0,21,315	0/0:5,0:5:15:0,15,175	0/0:15,0:15:39:0,39,585	0/0:7,0:7:21:0,21,239	0/0:4,0:4:12:0,12,123	0/0:5,0:5:15:0,15,173	0/0:8,0:8:24:0,24,303	0/0:5,0:5:15:0,15,185	0/0:16,0:16:42:0,42,630	0/0:8,0:8:21:0,21,315	0/0:8,0:8:21:0,21,315
Chr3	2529152	.	T	A	4138.59	.	AC=13;AF=0.090;AN=144;BaseQRankSum=-3.185e+00;DP=1591;ExcessHet=0.0000;FS=0.000;InbreedingCoeff=0.8806;MLEAC=13;MLEAF=0.090;MQ=60.00;MQRankSum=0.00;QD=33.92;ReadPosRankSum=-4.600e-01;SOR=6.341	GT:AD:DP:GQ:PL	1/1:0,18:18:54:669,54,0	1/1:0,20:20:60:756,60,0	0/0:35,0:35:99:0,105,1153	0/0:33,0:33:99:0,99,1221	0/0:20,0:20:60:0,60,701	0/0:6,0:6:18:0,18,203	0/0:30,0:30:90:0,90,1054	0/0:14,0:14:42:0,42,518	0/0:24,0:24:72:0,72,931	0/0:18,0:18:54:0,54,612	0/0:24,0:24:72:0,72,872	0/0:27,0:27:81:0,81,986	0/0:24,0:24:72:0,72,900	0/0:24,0:24:72:0,72,825	0/0:25,0:25:75:0,75,842	0/0:22,0:22:66:0,66,722	0/0:21,0:21:60:0,60,720	0/0:21,0:21:63:0,63,753	0/0:7,0:7:21:0,21,258	0/0:18,0:18:54:0,54,638	0/0:16,0:16:48:0,48,511	0/0:20,0:20:60:0,60,734	0/0:17,0:17:51:0,51,646	0/0:10,0:10:30:0,30,347	0/0:18,0:18:54:0,54,592	0/0:24,0:24:72:0,72,858	./.:0,0:0:0:0,0,0	0/0:16,0:16:48:0,48,603	0/0:20,0:20:60:0,60,705	0/0:30,0:30:90:0,90,1070	0/1:4,11:15:99:357,0,113	0/0:15,0:15:45:0,45,494	0/0:20,0:20:60:0,60,714	0/0:27,0:27:81:0,81,870	0/0:31,0:31:93:0,93,1026	0/0:4,0:4:12:0,12,137	0/0:20,0:20:60:0,60,737	0/0:28,0:28:84:0,84,1019	1/1:0,30:30:90:1129,90,0	0/0:20,0:20:60:0,60,717	0/0:15,0:15:45:0,45,547	0/0:24,0:24:72:0,72,914	0/0:3,0:3:9:0,9,109	0/0:20,0:20:60:0,60,685	0/0:29,0:29:87:0,87,933	0/0:27,0:27:81:0,81,949	0/0:28,0:28:84:0,84,912	1/1:0,13:13:39:432,39,0	0/0:24,0:24:72:0,72,841	0/0:30,0:30:90:0,90,1105	0/0:17,0:17:51:0,51,481	1/1:0,13:13:39:430,39,0	0/0:33,0:33:99:0,99,1234	0/0:30,0:30:90:0,90,1150	0/0:25,0:25:72:0,72,843	0/0:27,0:27:81:0,81,1061	0/0:24,0:24:72:0,72,848	1/1:0,13:13:39:496,39,0	0/0:29,0:29:87:0,87,978	0/0:10,0:10:30:0,30,346	0/0:17,0:17:51:0,51,602	0/0:25,0:25:75:0,75,892	0/0:33,0:33:99:0,99,1129	0/0:24,0:24:72:0,72,857	0/0:24,0:24:72:0,72,819	0/0:16,0:16:48:0,48,607	0/0:20,0:20:60:0,60,701	0/0:27,0:27:81:0,81,966	0/0:30,0:30:90:0,90,1025	0/0:21,0:21:60:0,60,714	0/0:34,0:34:99:0,102,1276	0/0:20,0:20:60:0,60,729	0/0:20,0:20:60:0,60,746
Chr3	2529203	.	G	GA	232.1	.	AC=8;AF=0.055;AN=146;BaseQRankSum=-6.380e-01;DP=2154;ExcessHet=0.8784;FS=0.000;InbreedingCoeff=-0.0596;MLEAC=8;MLEAF=0.055;MQ=60.00;MQRankSum=0.00;QD=0.80;ReadPosRankSum=0.555;SOR=0.592	GT:AD:DP:GQ:PL	0/1:32,4:36:14:14,0,870	0/0:30,0:30:81:0,81,1215	0/0:35,0:35:99:0,105,1153	0/0:33,0:33:99:0,99,1221	0/0:29,0:29:46:0,46,1000	0/0:11,0:11:33:0,33,379	0/0:38,0:38:99:0,102,1530	0/0:24,0:24:72:0,72,797	0/0:35,0:35:99:0,102,1401	0/0:27,0:27:78:0,78,1170	0/0:44,0:44:99:0,120,1800	0/0:34,0:34:31:0,31,1207	0/0:30,0:30:87:0,87,1305	0/0:32,0:32:76:0,76,1051	0/0:34,0:34:99:0,99,1147	0/0:33,0:33:99:0,99,1151	0/0:30,0:30:90:0,90,1066	0/0:25,0:25:72:0,72,959	0/0:9,0:9:27:0,27,326	0/0:23,0:23:69:0,69,859	0/0:28,0:28:47:0,47,841	0/0:27,0:27:75:0,75,1125	0/0:27,0:27:81:0,81,1045	0/0:11,0:11:33:0,33,363	0/0:19,0:19:54:0,54,810	0/0:29,0:29:87:0,87,1073	0/0:2,0:2:6:0,6,72	0/0:19,0:19:16:0,16,633	0/0:34,0:34:99:0,99,1176	0/0:34,0:34:99:0,102,1215	0/0:29,0:29:81:0,81,1215	0/0:19,0:19:57:0,57,714	0/0:32,0:32:56:0,56,1132	0/0:34,0:34:99:0,99,1229	0/1:36,5:41:30:30,0,957	0/0:11,0:11:33:0,33,409	0/1:30,5:35:27:27,0,811	0/1:38,5:43:24:24,0,1012	0/0:47,3:50:59:0,59,1345	0/0:26,0:26:75:0,75,948	0/0:20,0:20:60:0,60,683	0/1:34,7:41:64:64,0,918	0/0:7,0:7:15:0,15,225	0/0:27,0:27:78:0,78,1170	0/0:45,0:45:99:0,120,1800	0/0:34,2:36:47:0,47,970	0/0:33,0:33:99:0,99,1077	0/0:18,0:18:54:0,54,621	0/0:34,0:34:82:0,82,1197	0/0:33,0:33:99:0,99,1213	0/0:23,0:23:63:0,63,716	0/1:26,4:30:33:33,0,681	0/0:33,0:33:99:0,99,1234	0/1:36,6:42:57:57,0,974	0/0:31,0:31:90:0,90,1106	0/0:37,0:37:99:0,102,1451	0/0:34,0:34:99:0,99,1117	0/0:26,0:26:78:0,78,983	0/0:34,0:34:99:0,99,1164	0/0:17,0:17:48:0,48,720	0/0:24,0:24:72:0,72,803	0/0:34,0:34:99:0,102,1343	0/0:36,0:36:99:0,107,1219	0/0:31,0:31:90:0,90,1009	0/0:30,0:30:90:0,90,1022	0/1:17,5:22:60:60,0,455	0/0:27,0:27:81:0,81,913	0/0:33,0:33:99:0,99,1222	0/0:33,0:33:99:0,99,1190	0/0:30,0:30:90:0,90,1024	0/0:40,0:40:99:0,114,1366	0/0:33,0:33:96:0,96,1440	0/0:24,0:24:72:0,72,825
Chr3	2530376	.	GT	G	226.6	.	AC=4;AF=0.400;AN=10;DP=18;ExcessHet=0.0000;FS=0.000;InbreedingCoeff=0.3466;MLEAC=23;MLEAF=1.00;MQ=60.00;QD=28.98;SOR=0.693	GT:AD:DP:GQ:PL	./.:0,0:0:0:0,0,0	0/0:1,0:1:3:0,3,38	./.:1,0:1:0:0,0,0	./.:1,0:1:0:0,0,0	./.:0,0:0:0:0,0,0	./.:0,0:0:0:0,0,0	./.:0,0:0:0:0,0,0	./.:0,0:0:0:0,0,0	./.:0,0:0:0:0,0,0	./.:0,0:0:0:0,0,0	./.:0,0:0:0:0,0,0	./.:1,0:1:0:0,0,0	./.:1,0:1:0:0,0,0	./.:0,0:0:0:0,0,0	./.:0,0:0:0:0,0,0	./.:0,0:0:0:0,0,0	./.:1,0:1:0:0,0,0	1/1:0,2:2:6:75,6,0	./.:0,0:0:0:0,0,0	./.:0,0:0:0:0,0,0	./.:0,0:0:0:0,0,0	./.:0,0:0:0:0,0,0	./.:0,0:0:0:0,0,0	./.:0,0:0:0:0,0,0	./.:0,0:0:0:0,0,0	./.:0,0:0:0:0,0,0	./.:0,0:0:0:0,0,0	./.:0,0:0:0:0,0,0	./.:0,0:0:0:0,0,0	./.:0,0:0:0:0,0,0	0/0:3,0:3:9:0,9,97	./.:0,0:0:0:0,0,0	./.:1,0:1:0:0,0,0	./.:0,0:0:0:0,0,0	./.:0,0:0:0:0,0,0	./.:0,0:0:0:0,0,0	./.:0,0:0:0:0,0,0	./.:0,0:0:0:0,0,0	./.:0,0:0:0:0,0,0	./.:1,0:1:0:0,0,0	./.:0,0:0:0:0,0,0	./.:0,0:0:0:0,0,0	./.:0,0:0:0:0,0,0	./.:0,0:0:0:0,0,0	./.:0,0:0:0:0,0,0	./.:0,0:0:0:0,0,0	./.:0,0:0:0:0,0,0	0/0:1,0:1:3:0,3,33	./.:0,0:0:0:0,0,0	./.:0,0:0:0:0,0,0	./.:0,0:0:0:0,0,0	./.:0,0:0:0:0,0,0	./.:0,0:0:0:0,0,0	./.:0,0:0:0:0,0,0	./.:0,0:0:0:0,0,0	./.:0,0:0:0:0,0,0	./.:0,0:0:0:0,0,0	./.:0,0:0:0:0,0,0	./.:0,0:0:0:0,0,0	1/1:0,2:2:6:75,6,0	./.:0,0:0:0:0,0,0	./.:0,0:0:0:0,0,0	./.:0,0:0:0:0,0,0	./.:0,0:0:0:0,0,0	./.:0,0:0:0:0,0,0	./.:0,0:0:0:0,0,0	./.:0,0:0:0:0,0,0	./.:1,0:1:0:0,0,0	./.:0,0:0:0:0,0,0	./.:0,0:0:0:0,0,0	./.:0,0:0:0:0,0,0	./.:1,0:1:0:0,0,0	./.:0,0:0:0:0,0,0
Chr3	2530551	.	C	CA	1232.08	.	AC=24;AF=0.164;AN=146;BaseQRankSum=-6.500e-02;DP=3691;ExcessHet=9.8456;FS=0.843;InbreedingCoeff=-0.2049;MLEAC=23;MLEAF=0.158;MQ=60.00;MQRankSum=0.00;QD=0.92;ReadPosRankSum=-1.210e-01;SOR=0.866	GT:AD:DP:GQ:PL	0/0:52,0:52:99:0,120,1800	0/0:54,0:54:99:0,120,1800	0/0:48,0:48:99:0,120,1800	0/1:77,13:90:99:133,0,2128	0/1:39,8:47:99:108,0,1052	0/0:10,0:10:30:0,30,356	0/0:49,5:54:7:0,7,1347	0/0:41,0:41:99:0,114,1626	0/0:73,8:81:15:0,15,2038	0/1:47,6:53:27:27,0,1304	0/1:48,6:54:24:24,0,1333	0/1:48,7:55:52:52,0,1330	0/0:47,0:47:99:0,102,1775	0/0:36,4:40:16:0,16,1017	0/1:55,10:65:95:95,0,1518	0/0:51,0:51:99:0,120,1800	0/0:50,0:50:99:0,120,1800	0/1:36,4:40:4:4,0,1001	0/0:13,0:13:39:0,39,459	0/0:42,0:42:99:0,109,1488	0/0:41,0:41:99:0,116,1622	0/0:41,0:41:99:0,106,1764	0/0:42,0:42:99:0,120,1800	0/0:21,0:21:57:0,57,855	0/0:40,0:40:99:0,110,1549	0/0:35,0:35:99:0,105,1361	0/0:21,0:21:60:0,60,733	0/0:24,0:24:72:0,72,870	0/1:44,9:53:99:120,0,1210	0/0:49,0:49:99:0,120,1800	0/0:45,0:45:99:0,103,1790	0/1:32,5:37:24:24,0,886	0/0:61,7:70:7:0,7,1703	0/0:57,6:63:3:0,3,1588	0/0:38,0:38:99:0,99,1485	0/1:16,2:18:8:8,0,444	0/1:59,7:66:19:19,0,1631	0/0:77,7:84:35:0,35,2181	0/1:68,10:78:76:76,0,1876	0/1:55,7:62:31:31,0,1526	0/1:50,8:58:74:74,0,1375	0/1:43,6:49:39:39,0,1191	0/0:14,0:14:42:0,42,501	0/1:36,5:41:32:32,0,997	0/0:57,6:63:3:0,3,1582	0/0:43,0:43:99:0,100,1551	0/0:41,5:46:3:0,3,1142	0/0:44,0:44:99:0,114,1553	0/0:41,0:41:99:0,110,1699	0/0:48,0:48:99:0,120,1800	0/0:45,0:45:99:0,113,1529	0/0:77,7:84:36:0,36,2209	0/0:51,0:51:99:0,120,1800	0/0:68,7:75:8:0,8,1900	0/1:50,7:57:46:46,0,1379	0/0:48,0:48:99:0,109,1800	0/0:48,0:48:99:0,120,1800	0/1:35,5:40:35:35,0,970	0/0:50,0:50:99:0,120,1800	0/0:21,0:21:60:0,60,900	0/1:53,9:62:93:93,0,1460	0/1:51,7:58:43:43,0,1414	0/1:59,10:69:99:103,0,1658	0/0:48,0:48:99:0,120,1800	0/0:52,0:52:99:0,120,1800	0/0:37,0:37:99:0,99,1451	0/1:64,7:71:4:4,0,1780	0/0:52,0:52:99:0,120,1800	0/0:49,0:49:99:0,120,1800	0/0:47,0:47:99:0,120,1800	0/1:51,9:60:99:100,0,1401	0/1:52,7:59:40:40,0,1442	0/0:33,3:36:15:0,15,934
Chr3	2531394	.	CT	C,CTT	32460.9	.	AC=74,3;AF=0.507,0.021;AN=146;BaseQRankSum=0.318;DP=2325;ExcessHet=115.2753;FS=0.000;InbreedingCoeff=-0.7901;MLEAC=75,2;MLEAF=0.514,0.014;MQ=60.00;MQRankSum=0.00;QD=16.71;ReadPosRankSum=0.402;SOR=0.627	GT:AD:DP:GQ:PGT:PID:PL:PS	0/1:11,15,0:33:99:.:.:376,0,231,426,315,856	0/1:4,15,0:21:38:.:.:370,0,38,409,89,633	0/1:15,28,3:48:99:.:.:668,0,310,718,292,1291	0/1:13,23,0:40:99:.:.:571,0,211,599,311,950	0/1:6,14,0:20:99:.:.:317,0,101,335,143,478	0/0:2,0,0:2:3:.:.:0,3,45,3,45,45	0/1:10,19,0:29:99:.:.:449,0,158,479,215,694	0/1:8,18,0:29:99:.:.:452,0,139,471,215,715	0/1:5,22,0:29:68:.:.:541,0,68,593,126,920	0/1:9,31,0:40:99:.:.:755,0,116,782,209,990	0/1:4,22,0:26:35:.:.:525,0,35,537,101,637	0/1:6,17,3:28:88:.:.:417,0,117,429,88,703	0/1:12,20,3:38:99:.:.:480,0,276,502,206,937	0/1:6,12,0:18:93:.:.:264,0,93,282,128,410	0/1:3,16,0:19:11:.:.:358,0,11,367,58,425	0/1:8,25,3:36:99:.:.:578,0,168,595,121,970	0/1:4,10,3:20:22:.:.:254,0,85,227,22,404	0/1:9,10,0:19:99:.:.:207,0,192,234,221,455	1/1:0,9,0:9:27:.:.:254,27,0,254,27,254	0/1:2,17,0:21:18:.:.:414,0,18,467,64,637	0/1:6,16,0:22:68:.:.:368,0,68,386,116,501	1|1:1,17,0:20:30:1|1:2531392_TTC_T:447,30,0,484,65,612:2531392	0/1:6,13,0:23:99:.:.:339,0,101,354,167,562	0/1:2,2,0:4:44:.:.:44,0,44,50,50,101	0/1:6,25,2:36:84:.:.:609,0,84,650,99,987	0/1:2,16,0:18:2:.:.:397,0,2,403,50,454	0/0:2,0,0:2:6:.:.:0,6,56,6,56,56	0/1:5,10,3:18:59:.:.:229,0,118,215,59,400	0/1:11,18,0:33:99:.:.:445,0,203,494,281,848	0/1:9,22,4:35:98:.:.:494,0,211,482,98,837	1/1:5,31,0:38:2:.:.:783,2,0,797,109,927	0/1:7,16,2:25:99:.:.:356,0,168,371,122,657	0/1:9,22,6:39:45:.:.:529,0,176,473,45,830	0/1:9,26,0:35:99:.:.:611,0,131,637,209,846	0/1:9,20,3:35:99:.:.:491,0,181,505,147,880	0/1:6,6,0:14:99:.:.:134,0,105,167,138,369	0/1:9,34,3:48:99:.:.:815,0,182,841,124,1299	0/1:12,17,0:29:99:.:.:393,0,215,429,266,694	0/1:9,30,5:46:99:.:.:730,0,183,742,117,1183	1/2:1,24,5:31:99:.:.:719,133,130,642,0,824	0/1:7,13,0:24:99:.:.:316,0,128,347,190,590	0/1:4,19,3:26:37:.:.:459,0,66,465,37,696	0/1:3,6,0:9:40:.:.:125,0,40,133,58,191	0/1:6,12,0:20:92:.:.:300,0,92,322,153,512	0/1:7,31,0:44:44:.:.:805,0,44,823,173,1043	0/1:3,7,2:12:23:.:.:144,0,70,124,23,244	0/1:6,19,2:27:96:.:.:417,0,107,437,96,718	0/1:11,13,0:26:99:.:.:310,0,208,343,274,661	0|1:9,22,0:31:99:0|1:2531394_CT_C:561,0,150,588,216,804:2531394	0/1:4,23,0:27:15:.:.:533,0,15,544,83,627	0/1:4,16,0:20:30:.:.:374,0,30,385,78,463	0/1:12,32,3:47:99:.:.:741,0,224,789,198,1308	0/1:12,34,0:52:99:.:.:861,0,147,872,284,1289	0/1:13,32,8:53:99:.:.:698,0,297,668,152,1233	0/1:6,11,0:17:99:.:.:260,0,100,277,133,410	0/1:8,19,0:27:99:.:.:437,0,124,461,181,642	0/1:11,13,0:28:99:.:.:304,0,227,327,295,660	0/1:5,15,0:22:35:.:.:378,0,35,394,97,517	0/1:14,18,5:41:99:.:.:427,0,321,437,227,895	1/2:1,4,2:9:27:.:.:135,27,50,105,0,161	0/1:10,16,0:26:99:.:.:373,0,203,403,251,654	1/2:4,20,4:28:5:.:.:442,5,139,410,0,646	0/1:6,20,3:32:91:.:.:497,0,131,520,91,826	0/1:16,26,2:44:99:.:.:579,0,383,647,343,1224	0/1:11,21,2:36:99:.:.:446,0,248,470,204,885	0/1:3,11,0:17:35:.:.:291,0,35,294,81,391	0/1:10,26,0:36:99:.:.:608,0,173,638,250,888	0/1:8,31,0:39:97:.:.:739,0,97,763,190,954	0/1:6,25,3:34:87:.:.:584,0,158,605,87,921	0/1:10,37,0:50:99:.:.:863,0,156,993,260,1522	0/1:6,21,2:31:99:.:.:488,0,127,515,99,818	0/1:8,21,0:31:99:.:.:482,0,134,562,203,913	0/1:3,6,0:9:40:.:.:143,0,40,151,58,209
Chr3	2532784	.	T	C	152300	.	AC=146;AF=1.00;AN=146;BaseQRankSum=1.08;DP=4965;ExcessHet=0.0000;FS=0.000;InbreedingCoeff=-0.0000;MLEAC=146;MLEAF=1.00;MQ=60.00;MQRankSum=0.00;QD=29.79;ReadPosRankSum=-3.080e-01;SOR=0.898	GT:AD:DP:GQ:PL	1/1:0,56:56:99:2310,169,0	1/1:0,46:46:99:1898,138,0	1/1:0,48:48:99:1956,144,0	1/1:0,50:50:99:2048,150,0	1/1:0,53:53:99:2163,160,0	1/1:0,21:21:63:866,63,0	1/1:0,60:60:99:2449,180,0	1/1:0,61:61:99:2537,184,0	1/1:0,72:72:99:2936,216,0	1/1:0,52:52:99:2108,157,0	1/1:0,73:73:99:2981,219,0	1/1:0,58:58:99:2416,175,0	1/1:0,45:45:99:1849,135,0	1/1:0,48:48:99:1956,144,0	1/1:0,51:51:99:2066,153,0	1/1:0,52:52:99:2120,157,0	1/1:0,50:50:99:1976,150,0	1/1:0,51:51:99:2110,153,0	1/1:0,17:17:51:665,51,0	1/1:0,55:55:99:2278,166,0	1/1:0,46:46:99:1629,138,0	1/1:0,52:52:99:2097,156,0	1/1:0,52:52:99:2119,157,0	1/1:0,25:25:75:982,75,0	1/1:0,71:71:99:2922,214,0	1/1:0,46:46:99:1881,138,0	1/1:0,8:8:24:329,24,0	1/1:0,47:47:99:1949,141,0	1/1:0,42:42:99:1656,126,0	1/1:0,56:56:99:2301,168,0	1/1:0,56:56:99:2288,169,0	1/1:0,53:53:99:2096,159,0	1/1:0,61:61:99:2495,184,0	1/1:0,54:54:99:2121,162,0	1/1:0,55:55:99:2266,166,0	1/1:0,41:41:99:1648,123,0	1/1:0,53:53:99:2127,159,0	1/1:0,62:62:99:2582,187,0	1/1:0,49:49:99:2014,147,0	1/1:0,50:50:99:2033,150,0	1/1:0,51:51:99:2079,153,0	1/1:0,59:59:99:2454,178,0	1/1:0,19:19:57:738,57,0	1/1:0,51:51:99:2100,153,0	1/1:0,52:52:99:2152,156,0	1/1:0,46:46:99:1898,138,0	1/1:0,53:53:99:2222,160,0	1/1:0,44:44:99:1656,132,0	1/1:0,60:60:99:2444,180,0	1/1:0,50:50:99:1995,150,0	1/1:1,44:45:99:1498,100,0	1/1:0,52:52:99:1953,156,0	1/1:0,54:54:99:2092,161,0	1/1:0,55:55:99:2242,166,0	1/1:0,50:50:99:2017,150,0	1/1:0,60:60:99:2498,181,0	1/1:0,65:65:99:2688,196,0	1/1:0,51:51:99:2112,154,0	1/1:1,54:55:99:2091,125,0	1/1:0,38:38:99:1539,114,0	1/1:0,62:62:99:2521,187,0	1/1:0,56:56:99:2295,168,0	1/1:0,64:64:99:2506,192,0	1/1:0,58:58:99:2334,174,0	1/1:0,54:54:99:2130,163,0	1/1:0,52:52:99:2154,157,0	1/1:0,57:57:99:2325,172,0	1/1:0,50:50:99:2077,150,0	1/1:0,49:49:99:1997,147,0	1/1:0,52:52:99:2090,156,0	1/1:0,51:51:99:2054,153,0	1/1:0,54:54:99:2228,163,0	1/1:0,53:53:99:2198,160,0
Chr3	2533484	.	C	G	18248.7	.	AC=13;AF=0.089;AN=146;BaseQRankSum=0.153;DP=3698;ExcessHet=0.0000;FS=6.444;InbreedingCoeff=0.9156;MLEAC=13;MLEAF=0.089;MQ=60.00;MQRankSum=0.00;QD=29.10;ReadPosRankSum=0.385;SOR=0.950	GT:AD:DP:GQ:PL	1/1:1,98:99:99:3864,258,0	1/1:0,89:89:99:3573,268,0	0/0:52,0:52:99:0,120,1800	0/0:51,0:51:99:0,120,1800	0/0:49,0:49:99:0,120,1800	0/0:20,0:20:57:0,57,855	0/0:48,0:48:99:0,120,1800	0/0:51,0:51:99:0,120,1800	0/0:48,0:48:99:0,120,1800	0/0:48,0:48:99:0,115,1800	0/0:50,0:50:99:0,120,1800	0/0:52,0:52:99:0,120,1800	0/0:51,0:51:99:0,120,1800	0/0:48,0:48:99:0,120,1800	0/0:45,0:45:99:0,99,1629	0/0:51,0:51:99:0,120,1800	0/0:50,0:50:99:0,120,1800	0/0:47,0:47:99:0,120,1800	0/0:16,0:16:48:0,48,601	0/0:47,0:47:99:0,120,1800	0/0:50,0:50:99:0,120,1800	0/0:52,0:52:99:0,120,1800	0/0:47,0:47:99:0,120,1800	0/0:21,0:21:63:0,63,787	0/0:51,0:51:99:0,120,1800	0/0:49,0:49:99:0,120,1800	0/0:20,0:20:60:0,60,760	0/0:50,0:50:99:0,120,1800	0/0:53,0:53:99:0,120,1800	0/0:53,0:53:99:0,120,1800	0/1:13,55:68:99:1979,0,262	0/0:51,0:51:99:0,119,1800	0/0:50,0:50:99:0,120,1800	0/0:49,0:49:99:0,120,1800	0/0:48,0:48:99:0,120,1800	0/0:26,0:26:75:0,75,1125	0/0:52,0:52:99:0,120,1800	0/0:50,0:50:99:0,120,1800	1/1:0,65:65:99:2611,196,0	0/0:55,0:55:99:0,120,1800	0/0:48,0:48:99:0,120,1800	0/0:44,0:44:99:0,120,1800	0/0:22,0:22:66:0,66,831	0/0:50,0:50:99:0,120,1800	0/0:47,0:47:99:0,120,1800	0/0:47,0:47:99:0,113,1647	0/0:52,0:52:99:0,120,1800	1/1:0,54:54:99:1993,163,0	0/0:50,0:50:99:0,120,1800	0/0:56,0:56:99:0,120,1800	0/0:47,0:47:99:0,118,1614	1/1:1,74:75:99:2612,191,0	0/0:52,0:52:99:0,120,1800	0/0:48,0:48:99:0,120,1800	0/0:48,0:48:99:0,120,1800	0/0:47,0:47:99:0,120,1800	0/0:49,0:49:99:0,120,1800	1/1:0,43:43:99:1749,129,0	0/0:51,0:51:99:0,120,1800	0/0:34,0:34:96:0,96,1440	0/0:49,0:49:99:0,120,1800	0/0:48,0:48:99:0,109,1800	0/0:49,0:49:99:0,120,1800	0/0:51,0:51:99:0,120,1800	0/0:55,0:55:99:0,120,1800	0/0:51,0:51:99:0,120,1800	0/0:51,0:51:99:0,120,1800	0/0:50,0:50:99:0,120,1800	0/0:53,0:53:99:0,120,1800	0/0:49,0:49:99:0,120,1800	0/0:47,0:47:99:0,120,1800	0/0:52,0:52:99:0,120,1800	0/0:49,0:49:99:0,120,1800
Chr3	2533942	.	T	A	250.48	.	AC=4;AF=1.00;AN=4;DP=7;ExcessHet=0.0000;FS=0.000;InbreedingCoeff=0.3403;MLEAC=31;MLEAF=1.00;MQ=60.00;QD=27.47;SOR=0.693	GT:AD:DP:GQ:PL	1/1:0,2:2:6:80,6,0	1/1:0,2:2:6:50,6,0	./.:0,0:0:0:0,0,0	./.:0,0:0:0:0,0,0	./.:0,0:0:0:0,0,0	./.:0,0:0:0:0,0,0	./.:0,0:0:0:0,0,0	./.:0,0:0:0:0,0,0	./.:0,0:0:0:0,0,0	./.:0,0:0:0:0,0,0	./.:0,0:0:0:0,0,0	./.:0,0:0:0:0,0,0	./.:0,0:0:0:0,0,0	./.:0,0:0:0:0,0,0	./.:0,0:0:0:0,0,0	./.:0,0:0:0:0,0,0	./.:0,0:0:0:0,0,0	./.:0,0:0:0:0,0,0	./.:0,0:0:0:0,0,0	./.:0,0:0:0:0,0,0	./.:0,0:0:0:0,0,0	./.:0,0:0:0:0,0,0	./.:0,0:0:0:0,0,0	./.:0,0:0:0:0,0,0	./.:0,0:0:0:0,0,0	./.:0,0:0:0:0,0,0	./.:0,0:0:0:0,0,0	./.:0,0:0:0:0,0,0	./.:0,0:0:0:0,0,0	./.:0,0:0:0:0,0,0	./.:0,0:0:0:0,0,0	./.:0,0:0:0:0,0,0	./.:0,0:0:0:0,0,0	./.:0,0:0:0:0,0,0	./.:0,0:0:0:0,0,0	./.:0,0:0:0:0,0,0	./.:0,0:0:0:0,0,0	./.:0,0:0:0:0,0,0	./.:1,0:1:0:0,0,0	./.:0,0:0:0:0,0,0	./.:0,0:0:0:0,0,0	./.:0,0:0:0:0,0,0	./.:0,0:0:0:0,0,0	./.:0,0:0:0:0,0,0	./.:0,0:0:0:0,0,0	./.:0,0:0:0:0,0,0	./.:0,0:0:0:0,0,0	./.:1,0:1:0:0,0,0	./.:0,0:0:0:0,0,0	./.:0,0:0:0:0,0,0	./.:0,0:0:0:0,0,0	./.:0,0:0:0:0,0,0	./.:0,0:0:0:0,0,0	./.:0,0:0:0:0,0,0	./.:0,0:0:0:0,0,0	./.:0,0:0:0:0,0,0	./.:0,0:0:0:0,0,0	./.:0,0:0:0:0,0,0	./.:0,0:0:0:0,0,0	./.:0,0:0:0:0,0,0	./.:0,0:0:0:0,0,0	./.:0,0:0:0:0,0,0	./.:0,0:0:0:0,0,0	./.:0,0:0:0:0,0,0	./.:0,0:0:0:0,0,0	./.:0,0:0:0:0,0,0	./.:0,0:0:0:0,0,0	./.:0,0:0:0:0,0,0	./.:0,0:0:0:0,0,0	./.:0,0:0:0:0,0,0	./.:0,0:0:0:0,0,0	./.:0,0:0:0:0,0,0	./.:0,0:0:0:0,0,0
Chr3	2534035	.	T	C	358.16	.	AC=6;AF=0.500;AN=12;DP=35;ExcessHet=0.0000;FS=0.000;InbreedingCoeff=0.3539;MLEAC=32;MLEAF=1.00;MQ=60.00;QD=32.54;SOR=3.912	GT:AD:DP:GQ:PL	./.:0,0:0:0:0,0,0	0/0:3,0:3:9:0,9,113	./.:0,0:0:0:0,0,0	1/1:0,2:2:6:85,6,0	./.:0,0:0:0:0,0,0	./.:0,0:0:0:0,0,0	./.:0,0:0:0:0,0,0	./.:0,0:0:0:0,0,0	./.:1,0:1:0:0,0,0	./.:0,0:0:0:0,0,0	./.:0,0:0:0:0,0,0	./.:0,0:0:0:0,0,0	./.:1,0:1:0:0,0,0	./.:0,0:0:0:0,0,0	1/1:0,2:2:6:80,6,0	./.:0,0:0:0:0,0,0	1/1:0,2:2:6:80,6,0	./.:1,0:1:0:0,0,0	./.:0,0:0:0:0,0,0	./.:0,0:0:0:0,0,0	./.:0,0:0:0:0,0,0	./.:0,0:0:0:0,0,0	./.:0,0:0:0:0,0,0	./.:0,0:0:0:0,0,0	./.:0,0:0:0:0,0,0	./.:0,0:0:0:0,0,0	./.:1,0:1:0:0,0,0	./.:0,0:0:0:0,0,0	./.:0,0:0:0:0,0,0	./.:1,0:1:0:0,0,0	0/0:2,0:2:6:0,6,74	./.:0,0:0:0:0,0,0	./.:1,0:1:0:0,0,0	./.:0,0:0:0:0,0,0	./.:0,0:0:0:0,0,0	./.:1,0:1:0:0,0,0	./.:1,0:1:0:0,0,0	./.:1,0:1:0:0,0,0	./.:0,0:0:0:0,0,0	./.:0,0:0:0:0,0,0	./.:0,0:0:0:0,0,0	./.:0,0:0:0:0,0,0	./.:0,0:0:0:0,0,0	./.:0,0:0:0:0,0,0	./.:1,0:1:0:0,0,0	./.:0,0:0:0:0,0,0	./.:0,0:0:0:0,0,0	0/0:1,0:1:3:0,3,33	./.:0,0:0:0:0,0,0	./.:0,0:0:0:0,0,0	./.:0,0:0:0:0,0,0	./.:0,0:0:0:0,0,0	./.:0,0:0:0:0,0,0	./.:1,0:1:0:0,0,0	./.:0,0:0:0:0,0,0	./.:1,0:1:0:0,0,0	./.:0,0:0:0:0,0,0	./.:0,0:0:0:0,0,0	./.:0,0:0:0:0,0,0	./.:0,0:0:0:0,0,0	./.:0,0:0:0:0,0,0	./.:1,0:1:0:0,0,0	./.:1,0:1:0:0,0,0	./.:0,0:0:0:0,0,0	./.:0,0:0:0:0,0,0	./.:0,0:0:0:0,0,0	./.:0,0:0:0:0,0,0	./.:0,0:0:0:0,0,0	./.:0,0:0:0:0,0,0	./.:1,0:1:0:0,0,0	./.:0,0:0:0:0,0,0	./.:0,0:0:0:0,0,0	./.:0,0:0:0:0,0,0
Chr3	2534335	.	G	T	40.7	.	AC=1;AF=6.944e-03;AN=144;BaseQRankSum=2.03;DP=1300;ExcessHet=0.0000;FS=2.769;InbreedingCoeff=0.1412;MLEAC=1;MLEAF=6.944e-03;MQ=60.00;MQRankSum=0.00;QD=2.54;ReadPosRankSum=0.742;SOR=1.609	GT:AD:DP:GQ:PL	0/0:31,0:31:84:0,84,1260	0/0:23,0:23:60:0,60,900	0/0:29,0:29:75:0,75,1125	0/0:22,0:22:57:0,57,855	0/0:17,0:17:45:0,45,675	./.:0,0:0:0:0,0,0	0/0:29,0:29:81:0,81,1215	0/0:20,0:20:51:0,51,765	0/0:21,0:21:51:0,51,765	0/0:19,0:19:45:0,45,675	0/0:30,0:30:78:0,78,1170	0/0:18,0:18:45:0,45,675	0/0:23,0:23:57:0,57,855	0/0:24,0:24:60:0,60,819	0/0:23,0:23:60:0,60,900	0/0:17,0:17:51:0,51,586	0/0:19,0:19:51:0,51,765	0/0:25,0:25:66:0,66,990	0/0:3,0:3:9:0,9,103	0/0:10,0:10:30:0,30,335	0/1:13,3:16:59:59,0,387	0/0:15,0:15:33:0,33,495	0/0:14,0:14:42:0,42,474	0/0:2,0:2:6:0,6,79	0/0:16,0:16:42:0,42,630	0/0:28,0:28:81:0,81,1215	0/0:9,0:9:27:0,27,327	0/0:14,0:14:39:0,39,585	0/0:12,0:12:0:0,0,353	0/0:22,0:22:63:0,63,945	0/0:21,0:21:57:0,57,855	0/0:14,0:14:42:0,42,501	0/0:20,0:20:57:0,57,855	0/0:13,0:13:0:0,0,363	0/0:11,0:11:33:0,33,374	0/0:2,0:2:6:0,6,72	0/0:14,0:14:39:0,39,585	0/0:18,0:18:42:0,42,630	0/0:30,0:30:81:0,81,1215	0/0:11,0:11:30:0,30,450	0/0:16,0:16:42:0,42,630	0/0:12,0:12:33:0,33,495	0/0:6,0:6:18:0,18,214	0/0:13,0:13:39:0,39,502	0/0:41,0:41:99:0,102,1280	0/0:33,0:33:72:0,72,1080	0/0:17,0:17:42:0,42,630	0/0:12,0:12:30:0,30,450	0/0:17,0:17:42:0,42,630	0/0:22,0:22:60:0,60,900	0/0:10,0:10:27:0,27,405	0/0:23,0:23:60:0,60,900	0/0:41,0:41:99:0,105,1395	0/0:16,0:16:42:0,42,630	0/0:25,0:25:75:0,75,798	0/0:16,0:16:48:0,48,574	0/0:15,0:15:45:0,45,514	0/0:11,0:11:33:0,33,381	0/0:17,0:17:45:0,45,675	0/0:13,0:13:39:0,39,410	0/0:14,0:14:39:0,39,585	0/0:13,0:13:39:0,39,516	0/0:18,0:18:42:0,42,630	0/0:23,0:23:57:0,57,855	0/0:14,0:14:33:0,33,495	0/0:12,0:12:36:0,36,428	0/0:22,0:22:60:0,60,900	0/0:22,0:22:57:0,57,855	0/0:14,0:14:39:0,39,585	0/0:12,0:12:0:0,0,362	0/0:22,0:22:54:0,54,810	0/0:17,0:17:42:0,42,630	0/0:14,0:14:42:0,42,522
Chr3	2534349	.	TTTG	T	340.24	.	AC=7;AF=0.049;AN=142;BaseQRankSum=-4.180e-01;DP=1075;ExcessHet=0.0237;FS=0.000;InbreedingCoeff=0.0819;MLEAC=7;MLEAF=0.049;MQ=60.00;MQRankSum=0.00;QD=3.58;ReadPosRankSum=0.159;SOR=0.735	GT:AD:DP:GQ:PGT:PID:PL:PS	0/1:20,5:25:8:.:.:8,0,587	0/1:12,7:19:68:.:.:68,0,281	0/0:21,0:21:12:.:.:0,12,180	0/0:20,0:20:21:.:.:0,21,315	0/0:14,0:14:6:.:.:0,6,90	./.:0,0:0:0:.:.:0,0,0	0/0:27,0:27:24:.:.:0,24,360	0/0:16,0:16:9:.:.:0,9,135	0/0:15,0:15:12:.:.:0,12,180	0/0:14,0:14:12:.:.:0,12,180	0/0:23,0:23:27:.:.:0,27,405	0/0:12,0:12:6:.:.:0,6,90	0/0:15,0:15:3:.:.:0,3,45	0/0:17,0:17:9:.:.:0,9,135	0/0:20,0:20:15:.:.:0,15,225	0/0:16,0:16:6:.:.:0,6,90	0/0:16,0:16:12:.:.:0,12,180	0/0:18,0:18:15:.:.:0,15,225	0/0:3,0:3:6:.:.:0,6,90	0/0:9,0:9:9:.:.:0,9,135	0/0:14,0:14:12:.:.:0,12,180	0/0:9,0:9:6:.:.:0,6,90	0/0:14,0:14:15:.:.:0,15,225	0|1:1,2:3:27:0|1:2534349_TTTG_T:73,0,27:2534349	0/0:11,0:11:12:.:.:0,12,180	0/0:23,0:23:15:.:.:0,15,225	0/0:9,0:9:6:.:.:0,6,90	0/0:15,0:15:15:.:.:0,15,225	0/0:10,0:10:12:.:.:0,12,180	0/0:20,0:20:3:.:.:0,3,45	1|1:0,7:9:32:1|1:2534347_TTTTTG_T:306,32,0:2534347	0/0:10,0:10:6:.:.:0,6,90	0/0:15,0:15:18:.:.:0,18,270	0/0:13,0:13:12:.:.:0,12,180	0/0:8,0:8:9:.:.:0,9,135	0/0:2,0:2:3:.:.:0,3,45	0/0:9,0:9:9:.:.:0,9,135	0/0:11,0:11:3:.:.:0,3,45	0/1:15,6:21:53:.:.:53,0,245	0/0:14,0:14:6:.:.:0,6,90	0/0:14,0:14:24:.:.:0,24,360	0/0:11,0:11:9:.:.:0,9,135	0/0:3,0:3:3:.:.:0,3,45	0/0:9,0:9:6:.:.:0,6,90	0/0:33,0:33:15:.:.:0,15,225	0/0:23,0:23:18:.:.:0,18,270	0/0:15,0:15:12:.:.:0,12,180	0/0:7,0:7:0:.:.:0,0,163	0/0:15,0:15:9:.:.:0,9,135	0/0:21,0:21:24:.:.:0,24,360	0/0:8,0:8:9:.:.:0,9,135	0/1:13,7:20:44:.:.:44,0,217	0/0:33,0:33:27:.:.:0,27,405	0/0:13,0:13:15:.:.:0,15,225	0/0:23,0:23:12:.:.:0,12,180	./.:11,0:11:0:.:.:0,0,0	0/0:14,0:14:12:.:.:0,12,180	0/0:11,0:11:0:.:.:0,0,129	0/0:14,0:14:12:.:.:0,12,180	0/0:13,0:13:3:.:.:0,3,45	0/0:8,0:8:9:.:.:0,9,135	0/0:11,0:11:12:.:.:0,12,180	0/0:11,0:11:9:.:.:0,9,135	0/0:17,0:17:9:.:.:0,9,135	0/0:9,0:9:6:.:.:0,6,90	0/0:10,0:10:12:.:.:0,12,180	0/0:19,0:19:15:.:.:0,15,225	0/0:17,0:17:9:.:.:0,9,135	0/0:9,0:9:3:.:.:0,3,45	0/0:4,0:4:3:.:.:0,3,45	0/0:16,0:16:18:.:.:0,18,270	0/0:11,0:11:12:.:.:0,12,180	0/0:10,0:10:3:.:.:0,3,45
Chr3	2534350	.	TTG	*,T	67.68	.	AC=7,3;AF=0.049,0.021;AN=142;BaseQRankSum=-7.320e-01;DP=1074;ExcessHet=0.0001;FS=11.552;InbreedingCoeff=0.2555;MLEAC=7,3;MLEAF=0.049,0.021;MQ=60.00;MQRankSum=0.00;QD=0.70;ReadPosRankSum=0.030;SOR=1.992	GT:AD:DP:GQ:PGT:PID:PL:PS	0/1:18,5,2:25:44:.:.:62,0,551,44,412,430	0/1:7,7,5:19:33:.:.:151,0,192,33,82,155	0/0:19,0,0:19:9:.:.:0,9,135,9,135,135	0/0:20,0,0:20:21:.:.:0,21,315,21,315,315	0/0:14,0,0:14:6:.:.:0,6,90,6,90,90	./.:0,0,0:0:0:.:.:0,0,0,0,0,0	0/0:27,0,0:27:24:.:.:0,24,360,24,360,360	0/0:16,0,0:16:9:.:.:0,9,135,9,135,135	0/0:15,0,0:15:12:.:.:0,12,180,12,180,180	0/0:14,0,0:14:12:.:.:0,12,180,12,180,180	0/0:23,0,0:23:27:.:.:0,27,405,27,405,405	0/0:12,0,0:12:6:.:.:0,6,90,6,90,90	0/0:15,0,0:15:3:.:.:0,3,45,3,45,45	0/0:17,0,0:17:9:.:.:0,9,135,9,135,135	0/0:19,0,0:19:12:.:.:0,12,180,12,180,180	0/0:14,0,0:14:3:.:.:0,3,45,3,45,45	0/0:15,0,0:15:15:.:.:0,15,225,15,225,225	0/0:18,0,0:18:15:.:.:0,15,225,15,225,225	0/0:3,0,0:3:6:.:.:0,6,90,6,90,90	0/0:9,0,0:9:9:.:.:0,9,135,9,135,135	0/0:14,0,0:14:12:.:.:0,12,180,12,180,180	0/0:9,0,0:9:6:.:.:0,6,90,6,90,90	0/0:14,0,0:14:15:.:.:0,15,225,15,225,225	0|1:1,2,0:3:27:0|1:2534349_TTTG_T:73,0,27,76,33,108:2534349	0/0:11,0,0:11:12:.:.:0,12,180,12,180,180	0/0:23,0,0:23:15:.:.:0,15,225,15,225,225	0/0:9,0,0:9:6:.:.:0,6,90,6,90,90	0/0:15,0,0:15:15:.:.:0,15,225,15,225,225	0/0:10,0,0:10:12:.:.:0,12,180,12,180,180	0/0:20,0,0:20:3:.:.:0,3,45,3,45,45	1|1:0,7,0:9:32:1|1:2534347_TTTTTG_T:306,32,0,254,33,250:2534347	0/0:10,0,0:10:6:.:.:0,6,90,6,90,90	0/0:15,0,0:15:18:.:.:0,18,270,18,270,270	0/0:13,0,0:13:12:.:.:0,12,180,12,180,180	0/0:8,0,0:8:9:.:.:0,9,135,9,135,135	0/0:2,0,0:2:3:.:.:0,3,45,3,45,45	0/0:9,0,0:9:9:.:.:0,9,135,9,135,135	0/0:11,0,0:11:3:.:.:0,3,45,3,45,45	1/2:8,6,7:21:8:.:.:154,21,143,8,0,61	0/0:14,0,0:14:6:.:.:0,6,90,6,90,90	0/0:14,0,0:14:24:.:.:0,24,360,24,360,360	0/0:11,0,0:11:9:.:.:0,9,135,9,135,135	0/0:3,0,0:3:3:.:.:0,3,45,3,45,45	0/0:9,0,0:9:6:.:.:0,6,90,6,90,90	0/0:33,0,0:33:15:.:.:0,15,225,15,225,225	0/0:23,0,0:23:18:.:.:0,18,270,18,270,270	0/0:15,0,0:15:12:.:.:0,12,180,12,180,180	0|2:4,0,3:7:55:0|1:2534350_TTG_T:55,67,161,0,94,85:2534350	0/0:15,0,0:15:9:.:.:0,9,135,9,135,135	0/0:21,0,0:21:21:.:.:0,21,315,21,315,315	0/0:8,0,0:8:9:.:.:0,9,135,9,135,135	1/2:3,7,5:15:9:.:.:215,22,137,9,0,68	0/0:33,0,0:33:27:.:.:0,27,405,27,405,405	0/0:13,0,0:13:12:.:.:0,12,180,12,180,180	0/0:22,0,0:22:9:.:.:0,9,135,9,135,135	./.:11,0,0:11:0:.:.:0,0,0,0,0,0	0/0:14,0,0:14:12:.:.:0,12,180,12,180,180	0/0:11,0,0:11:0:.:.:0,0,129,0,129,129	0/0:14,0,0:14:12:.:.:0,12,180,12,180,180	0/0:13,0,0:13:3:.:.:0,3,45,3,45,45	0/0:8,0,0:8:9:.:.:0,9,135,9,135,135	0/0:11,0,0:11:12:.:.:0,12,180,12,180,180	0/0:11,0,0:11:9:.:.:0,9,135,9,135,135	0/0:17,0,0:17:9:.:.:0,9,135,9,135,135	0/0:9,0,0:9:6:.:.:0,6,90,6,90,90	0/0:10,0,0:10:12:.:.:0,12,180,12,180,180	0/0:19,0,0:19:15:.:.:0,15,225,15,225,225	0/0:17,0,0:17:9:.:.:0,9,135,9,135,135	0/0:9,0,0:9:3:.:.:0,3,45,3,45,45	0/0:4,0,0:4:3:.:.:0,3,45,3,45,45	0/0:15,0,0:15:10:.:.:0,10,516,10,516,516	0/0:11,0,0:11:12:.:.:0,12,180,12,180,180	0/0:10,0,0:10:3:.:.:0,3,45,3,45,45
Chr3	2534351	.	TG	T,*	693.51	.	AC=7,8;AF=0.049,0.056;AN=142;BaseQRankSum=-4.620e-01;DP=1082;ExcessHet=0.0003;FS=19.159;InbreedingCoeff=0.2120;MLEAC=7,10;MLEAF=0.049,0.070;MQ=60.00;MQRankSum=0.00;QD=5.73;ReadPosRankSum=1.65;SOR=2.426	GT:AD:DP:GQ:PGT:PID:PL:PS	0/2:9,6,7:22:56:.:.:184,56,184,0,82,280	0/2:5,2,12:19:63:.:.:362,255,307,0,63,84	0/0:19,0,0:19:9:.:.:0,9,135,9,135,135	0/0:20,0,0:20:18:.:.:0,18,270,18,270,270	0/0:14,0,0:14:6:.:.:0,6,90,6,90,90	./.:0,0,0:0:0:.:.:0,0,0,0,0,0	0/0:26,0,0:26:21:.:.:0,21,315,21,315,315	0|1:5,2,0:7:68:0|1:2534351_TG_T:68,0,134,83,141,223:2534351	0/0:14,0,0:14:9:.:.:0,9,135,9,135,135	0/0:14,0,0:14:12:.:.:0,12,180,12,180,180	0/0:23,0,0:23:24:.:.:0,24,360,24,360,360	0/0:12,0,0:12:6:.:.:0,6,90,6,90,90	0/0:15,0,0:15:3:.:.:0,3,45,3,45,45	0/0:17,0,0:17:9:.:.:0,9,135,9,135,135	0/0:19,0,0:19:12:.:.:0,12,180,12,180,180	0/0:14,0,0:14:3:.:.:0,3,45,3,45,45	0/0:15,0,0:15:15:.:.:0,15,225,15,225,225	0/0:18,0,0:18:15:.:.:0,15,225,15,225,225	1|1:0,4,0:4:12:1|1:2534351_TG_T:163,12,0,163,12,163:2534351	0/0:9,0,0:9:9:.:.:0,9,135,9,135,135	0/0:14,0,0:14:12:.:.:0,12,180,12,180,180	0/0:9,0,0:9:6:.:.:0,6,90,6,90,90	0/0:14,0,0:14:15:.:.:0,15,225,15,225,225	0|2:1,0,2:3:27:0|1:2534349_TTTG_T:73,76,108,0,33,27:2534349	0/0:11,0,0:11:12:.:.:0,12,180,12,180,180	0/0:23,0,0:23:15:.:.:0,15,225,15,225,225	0/0:9,0,0:9:6:.:.:0,6,90,6,90,90	0/0:16,0,0:16:13:.:.:0,13,511,13,511,511	0|1:4,2,0:6:51:0|1:2534351_TG_T:51,0,81,63,87,150:2534351	0/0:20,0,0:20:3:.:.:0,3,45,3,45,45	2|2:0,0,7:9:32:1|1:2534347_TTTTTG_T:306,254,250,32,33,0:2534347	0/0:10,0,0:10:6:.:.:0,6,90,6,90,90	0/0:15,0,0:15:18:.:.:0,18,270,18,270,270	0/0:13,0,0:13:12:.:.:0,12,180,12,180,180	0/0:8,0,0:8:6:.:.:0,6,90,6,90,90	0/0:2,0,0:2:3:.:.:0,3,45,3,45,45	0/0:9,0,0:9:6:.:.:0,6,90,6,90,90	0/0:11,0,0:11:3:.:.:0,3,45,3,45,45	1/2:1,7,13:21:44:.:.:720,318,259,102,0,44	0/0:14,0,0:14:6:.:.:0,6,90,6,90,90	0/0:14,0,0:14:24:.:.:0,24,360,24,360,360	0/0:11,0,0:11:9:.:.:0,9,135,9,135,135	0/0:3,0,0:3:3:.:.:0,3,45,3,45,45	0/0:9,0,0:9:6:.:.:0,6,90,6,90,90	0/0:33,0,0:33:15:.:.:0,15,225,15,225,225	1|1:3,14,0:17:16:1|1:2534351_TG_T:423,16,0,431,42,456:2534351	0/0:15,0,0:15:12:.:.:0,12,180,12,180,180	0|2:4,0,3:7:55:0|1:2534350_TTG_T:55,67,161,0,94,85:2534350	0/0:15,0,0:15:6:.:.:0,6,90,6,90,90	0/0:21,0,0:21:0:.:.:0,0,667,0,667,667	0/0:8,0,0:8:9:.:.:0,9,135,9,135,135	0/2:3,0,5:15:59:.:.:206,178,269,0,94,59	0/0:33,0,0:33:24:.:.:0,24,360,24,360,360	0/0:13,0,0:13:4:.:.:0,4,384,4,384,384	0/0:22,0,0:22:9:.:.:0,9,135,9,135,135	./.:11,0,0:11:0:.:.:0,0,0,0,0,0	0/0:14,0,0:14:9:.:.:0,9,135,9,135,135	0/0:11,0,0:11:0:.:.:0,0,129,0,129,129	0/0:14,0,0:14:12:.:.:0,12,180,12,180,180	0/0:13,0,0:13:3:.:.:0,3,45,3,45,45	0/0:8,0,0:8:9:.:.:0,9,135,9,135,135	0/0:11,0,0:11:9:.:.:0,9,135,9,135,135	0/0:10,0,0:10:6:.:.:0,6,90,6,90,90	0/0:17,0,0:17:6:.:.:0,6,90,6,90,90	0/0:9,0,0:9:6:.:.:0,6,90,6,90,90	0/0:10,0,0:10:12:.:.:0,12,180,12,180,180	0/0:20,0,0:20:18:.:.:0,18,270,18,270,270	0/0:17,0,0:17:9:.:.:0,9,135,9,135,135	0/0:9,0,0:9:3:.:.:0,3,45,3,45,45	0/0:4,0,0:4:3:.:.:0,3,45,3,45,45	0/0:15,0,0:15:10:.:.:0,10,516,10,516,516	0/0:11,0,0:11:12:.:.:0,12,180,12,180,180	0/0:10,0,0:10:3:.:.:0,3,45,3,45,45
Chr3	2534352	.	G	T,*	13637.9	.	AC=106,15;AF=0.779,0.110;AN=136;BaseQRankSum=1.15;DP=1054;ExcessHet=3.7620;FS=2.590;InbreedingCoeff=0.0653;MLEAC=114,16;MLEAF=0.838,0.118;MQ=60.00;MQRankSum=0.00;QD=26.95;ReadPosRankSum=-2.000e-01;SOR=1.293	GT:AD:DP:GQ:PGT:PID:PL:PS	1/2:1,8,13:22:99:.:.:839,357,297,161,0,115	1/2:2,3,14:19:9:.:.:758,419,402,36,0,9	1|1:0,9,0:9:26:1|1:2534352_G_T:335,26,0,336,27,336:2534352	1|1:1,8,0:9:8:1|1:2534352_G_T:288,8,0,292,24,308:2534352	1|1:0,4,0:4:11:1|1:2534352_G_T:131,11,0,131,12,131:2534352	./.:0,0,0:0:0:.:.:0,0,0,0,0,0	1|1:0,22,0:22:63:1|1:2534352_G_T:702,63,0,702,63,702:2534352	1|2:1,4,2:7:55:1|0:2534351_TG_T:285,55,71,82,0,96:2534351	1/1:0,3,0:3:9:.:.:117,9,0,117,9,117	1/1:1,3,0:4:2:.:.:95,2,0,97,9,104	1/1:1,17,0:18:48:.:.:629,48,0,630,51,633	1/1:0,4,0:4:12:.:.:129,12,0,129,12,129	1/1:0,5,0:5:15:.:.:183,15,0,183,15,183	1|1:0,10,0:10:29:1|1:2534352_G_T:321,29,0,321,29,322:2534352	1|1:0,8,0:8:24:1|1:2534352_G_T:301,24,0,301,24,301:2534352	1/1:0,6,0:6:18:.:.:212,18,0,212,18,212	1/1:1,2,0:3:1:.:.:58,1,0,60,6,65	1|1:0,9,0:9:27:1|1:2534352_G_T:354,27,0,355,27,355:2534352	2|2:0,0,4:4:12:1|1:2534351_TG_T:163,163,163,12,12,0:2534351	1/1:0,3,0:3:9:.:.:106,9,0,106,9,106	1|1:0,8,0:8:24:1|1:2534352_G_T:287,24,0,287,24,287:2534352	./.:2,0,0:2:0:.:.:0,0,0,0,0,0	0|1:2,5,0:7:19:0|1:2534352_G_T:183,0,19,189,35,224:2534352	0|2:1,0,2:3:27:0|1:2534349_TTTG_T:73,76,108,0,33,27:2534349	1/1:0,2,0:2:6:.:.:50,6,0,50,6,50	1/1:0,13,0:13:39:.:.:504,39,0,504,39,504	0|1:1,3,0:4:7:0|1:2534352_G_T:111,0,7,115,16,131:2534352	0/1:2,3,0:5:5:.:.:87,0,5,92,14,105	1|2:1,3,2:6:54:1|0:2534351_TG_T:353,78,54,88,0,76:2534351	0/1:1,5,0:6:10:.:.:171,0,10,174,25,199	2|2:0,0,7:9:32:1|1:2534347_TTTTTG_T:306,254,250,32,33,0:2534347	1/1:0,2,0:2:6:.:.:66,6,0,66,6,66	1/1:0,8,0:8:24:.:.:323,24,0,323,24,323	0|1:3,3,0:6:58:0|1:2534352_G_T:94,0,58,104,67,170:2534352	1/1:0,2,0:2:6:.:.:67,6,0,67,6,67	./.:2,0,0:2:0:.:.:0,0,0,0,0,0	0/1:1,2,0:3:1:.:.:66,0,1,69,7,76	1|1:0,8,0:8:23:1|1:2534352_G_T:221,23,0,221,23,221:2534352	2/2:1,0,13:21:58:.:.:676,546,500,58,59,0	1/1:0,6,0:6:18:.:.:212,18,0,212,18,212	1/1:0,12,0:12:35:.:.:471,35,0,471,36,471	1|1:0,4,0:4:12:1|1:2534352_G_T:169,12,0,169,12,170:2534352	./.:2,0,0:2:0:.:.:0,0,0,0,0,0	./.:2,0,0:2:0:.:.:0,0,0,0,0,0	1|1:1,15,0:16:31:1|1:2534352_G_T:435,31,0,439,44,452:2534352	2|2:3,0,14:17:16:1|1:2534351_TG_T:423,431,456,16,42,0:2534351	0/1:1,2,0:3:32:.:.:59,0,32,62,38,100	1|2:0,4,3:7:55:1|0:2534350_TTG_T:233,75,55,104,0,85:2534350	0/1:2,3,0:5:34:.:.:86,0,34,92,43,135	1/1:0,13,0:13:39:.:.:521,39,0,521,39,521	0/1:1,1,0:2:25:.:.:25,0,28,28,31,59	1/2:0,3,12:15:37:.:.:674,362,307,97,0,37	1/1:1,25,0:26:71:.:.:846,71,0,848,74,850	1|1:0,8,0:8:24:1|1:2534352_G_T:260,24,0,260,24,260:2534352	1/1:0,5,0:5:15:.:.:164,15,0,164,15,164	1/1:0,4,0:4:12:.:.:135,12,0,135,12,135	1|1:0,15,0:15:45:1|1:2534352_G_T:543,45,0,543,45,543:2534352	1/1:0,3,0:3:9:.:.:105,9,0,105,9,105	0/1:1,4,0:5:7:.:.:131,0,7,134,20,153	1|1:0,3,0:3:9:1|1:2534352_G_T:113,9,0,114,9,114:2534352	1|1:0,6,0:6:18:1|1:2534352_G_T:230,18,0,230,18,230:2534352	1|1:0,7,0:7:21:1|1:2534352_G_T:267,21,0,267,21,267:2534352	1/1:0,1,0:1:3:.:.:33,3,0,33,3,33	1/1:0,5,0:5:15:.:.:162,15,0,162,15,162	1|1:1,5,0:6:2:1|1:2534352_G_T:159,2,0,162,15,175:2534352	0/1:1,1,0:2:4:.:.:28,0,4,31,7,38	0|1:2,6,0:8:22:0|1:2534352_G_T:200,0,22,206,40,246:2534352	1|1:0,5,0:5:14:1|1:2534352_G_T:172,14,0,174,15,175:2534352	1|1:0,3,0:3:9:1|1:2534352_G_T:112,9,0,112,9,113:2534352	1|1:0,2,0:2:6:1|1:2534352_G_T:76,6,0,76,6,76:2534352	0|1:2,9,0:11:5:0|1:2534352_G_T:313,0,5,319,32,351:2534352	1|1:0,6,0:6:17:1|1:2534352_G_T:208,17,0,208,17,209:2534352	0|1:1,6,0:7:14:0|1:2534352_G_T:159,0,14,162,32,194:2534352
Chr3	2534360	.	T	TC,TTTC,C,TTC,TTTTTC,TTTTC	12469.7	.	AC=17,15,11,20,5,3;AF=0.129,0.114,0.083,0.152,0.038,0.023;AN=132;BaseQRankSum=0.967;DP=868;ExcessHet=0.0005;FS=60.504;InbreedingCoeff=0.3733;MLEAC=23,19,14,27,6,4;MLEAF=0.174,0.144,0.106,0.205,0.045,0.030;MQ=60.00;MQRankSum=0.00;QD=34.64;ReadPosRankSum=0.809;SOR=2.093	GT:AD:DP:GQ:PGT:PID:PL:PS	0/0:27,0,0,0,0,0,0:27:72:.:.:0,72,1080,72,1080,1080,72,1080,1080,1080,72,1080,1080,1080,1080,72,1080,1080,1080,1080,1080,72,1080,1080,1080,1080,1080,1080	0/0:22,0,0,0,0,0,0:22:60:.:.:0,60,900,60,900,900,60,900,900,900,60,900,900,900,900,60,900,900,900,900,900,60,900,900,900,900,900,900	5|5:0,0,0,0,0,10,0:10:30:1|1:2534352_G_T:372,372,373,372,373,373,372,373,373,373,372,373,373,373,373,30,30,30,30,30,0,372,373,373,373,373,30,373:2534352	4|4:1,0,0,0,14,0,0:15:26:1|1:2534352_G_T:508,511,528,511,528,528,511,528,528,528,26,42,42,42,0,511,528,528,528,42,528,511,528,528,528,42,528,528:2534352	4|4:0,0,0,0,8,0,0:8:23:1|1:2534352_G_T:250,250,250,250,250,250,250,250,250,250,23,23,23,23,0,250,250,250,250,23,250,250,250,250,250,23,250,250:2534352	0/3:1,0,0,2,0,0,0:3:32:.:.:65,68,106,68,106,106,0,38,38,32,68,106,106,38,106,68,106,106,38,106,106,68,106,106,38,106,106,106	1|1:0,22,0,0,0,0,0:22:63:1|1:2534352_G_T:702,63,0,702,63,702,702,63,702,702,702,63,702,702,702,702,63,702,702,702,702,702,63,702,702,702,702,702:2534352	3/4:0,0,0,2,4,0,0:6:71:.:.:326,270,256,270,256,256,120,117,117,97,92,92,92,0,71,270,256,256,117,92,256,270,256,256,117,92,256,256	0/0:9,0,0,0,0,0,0:9:0:.:.:0,0,45,0,45,45,0,45,45,45,0,45,45,45,45,0,45,45,45,45,45,0,45,45,45,45,45,45	0/0:10,0,0,0,0,0,0:10:0:.:.:0,0,56,0,56,56,0,56,56,56,0,56,56,56,56,0,56,56,56,56,56,0,56,56,56,56,56,56	1/4:1,3,0,0,6,0,0:10:35:.:.:530,112,70,369,114,334,369,114,334,334,70,0,75,75,35,369,114,334,334,75,334,369,114,334,334,75,334,334	0/0:9,0,0,0,0,0,0:9:0:.:.:0,0,126,0,126,126,0,126,126,126,0,126,126,126,126,0,126,126,126,126,126,0,126,126,126,126,126,126	0/0:6,0,0,0,0,0,0:6:0:.:.:0,0,81,0,81,81,0,81,81,81,0,81,81,81,81,0,81,81,81,81,81,0,81,81,81,81,81,81	4|4:0,0,0,0,11,0,0:11:32:1|1:2534352_G_T:358,358,358,358,358,358,358,358,358,358,32,32,32,32,0,358,358,358,358,32,358,358,358,358,358,32,358,358:2534352	4|4:0,0,0,0,10,0,0:10:30:1|1:2534352_G_T:374,374,374,374,374,374,374,374,374,374,30,30,30,30,0,374,374,374,374,30,374,374,374,374,374,30,374,374:2534352	0/3:5,0,0,5,0,0,0:10:99:.:.:124,139,303,139,303,303,0,165,165,151,139,303,303,165,303,139,303,303,165,303,303,139,303,303,165,303,303,303	0/0:9,0,0,0,0,0,0:9:0:.:.:0,0,109,0,109,109,0,109,109,109,0,109,109,109,109,0,109,109,109,109,109,0,109,109,109,109,109,109	1|1:0,8,0,0,0,0,0:8:24:1|1:2534352_G_T:320,24,0,321,24,321,321,24,321,321,321,24,321,321,321,321,24,321,321,321,321,321,24,321,321,321,321,321:2534352	3|3:0,0,0,4,0,0,0:4:12:1|1:2534351_TG_T:163,163,163,163,163,163,12,12,12,0,163,163,163,12,163,163,163,163,12,163,163,163,163,163,12,163,163,163:2534351	0/0:8,0,0,0,0,0,0:8:0:.:.:0,0,167,0,167,167,0,167,167,167,0,167,167,167,167,0,167,167,167,167,167,0,167,167,167,167,167,167	2|2:0,0,10,0,0,0,0:10:30:1|1:2534352_G_T:354,355,355,30,30,0,355,355,30,355,355,355,30,355,355,355,355,30,355,355,355,355,355,30,355,355,355,355:2534352	./.:5,0,0,0,0,0,0:5:0:.:.:0,0,0,0,0,0,0,0,0,0,0,0,0,0,0,0,0,0,0,0,0,0,0,0,0,0,0,0	0|2:2,0,8,0,0,0,0:10:10:0|1:2534352_G_T:283,289,324,0,34,10,289,324,34,324,289,324,34,324,324,289,324,34,324,324,324,289,324,34,324,324,324,324:2534352	0|3:1,0,0,2,0,0,0:3:27:0|1:2534349_TTTG_T:73,76,108,76,108,108,0,33,33,27,76,108,108,33,108,76,108,108,33,108,108,76,108,108,33,108,108,108:2534349	0/0:8,0,0,0,0,0,0:8:0:.:.:0,0,103,0,103,103,0,103,103,103,0,103,103,103,103,0,103,103,103,103,103,0,103,103,103,103,103,103	1/5:0,3,0,0,0,2,0:5:50:.:.:454,83,50,332,81,307,332,81,307,307,332,81,307,307,307,125,0,124,124,124,95,332,81,307,307,307,124,307	0|6:1,0,0,0,0,0,4:5:4:0|1:2534352_G_T:145,148,165,148,165,165,148,165,165,165,148,165,165,165,165,148,165,165,165,165,165,0,16,16,16,16,16,4:2534352	0/0:9,0,0,0,0,0,0:9:0:.:.:0,0,158,0,158,158,0,158,158,158,0,158,158,158,158,0,158,158,158,158,158,0,158,158,158,158,158,158	1/3:1,3,0,2,0,0,0:6:53:.:.:318,75,53,246,78,235,85,0,94,76,246,78,235,94,235,246,78,235,94,235,235,246,78,235,94,235,235,235	0/0:12,0,0,0,0,0,0:12:0:.:.:0,0,156,0,156,156,0,156,156,156,0,156,156,156,156,0,156,156,156,156,156,0,156,156,156,156,156,156	0/0:17,0,0,0,0,0,0:17:0:.:.:0,0,301,0,301,301,0,301,301,301,0,301,301,301,301,0,301,301,301,301,301,0,301,301,301,301,301,301	./.:8,0,0,0,0,0,0:8:0:.:.:0,0,0,0,0,0,0,0,0,0,0,0,0,0,0,0,0,0,0,0,0,0,0,0,0,0,0,0	1/1:0,4,0,0,0,0,0:6:16:.:.:221,17,0,205,16,201,205,16,201,201,205,16,201,201,201,205,16,201,201,201,201,205,16,201,201,201,201,201	0|2:3,0,3,0,0,0,0:6:57:0|1:2534352_G_T:94,102,169,0,67,57,102,169,67,169,102,169,67,169,169,102,169,67,169,169,169,102,169,67,169,169,169,169:2534352	0/0:5,0,0,0,0,0,0:5:0:.:.:0,0,63,0,63,63,0,63,63,63,0,63,63,63,63,0,63,63,63,63,63,0,63,63,63,63,63,63	0/0:4,0,0,0,0,0,0:4:0:.:.:0,0,1,0,1,1,0,1,1,1,0,1,1,1,1,0,1,1,1,1,1,0,1,1,1,1,1,1	./.:7,0,0,0,0,0,0:7:0:.:.:0,0,0,0,0,0,0,0,0,0,0,0,0,0,0,0,0,0,0,0,0,0,0,0,0,0,0,0	1|1:0,8,0,0,0,0,0:8:23:1|1:2534352_G_T:221,23,0,221,23,221,221,23,221,221,221,23,221,221,221,221,23,221,221,221,221,221,23,221,221,221,221,221:2534352	0/0:23,0,0,0,0,0,0:23:63:.:.:0,63,945,63,945,945,63,945,945,945,63,945,945,945,945,63,945,945,945,945,945,63,945,945,945,945,945,945	0/3:4,0,0,2,0,0,0:6:55:.:.:55,67,196,67,196,196,0,129,129,123,67,196,196,129,196,67,196,196,129,196,196,67,196,196,129,196,196,196	1/4:0,4,0,0,4,0,0:8:50:.:.:447,85,50,319,83,286,319,83,286,286,87,0,86,86,52,319,83,286,286,86,286,319,83,286,286,86,286,286	5|5:0,0,0,0,0,4,0:4:12:1|1:2534352_G_T:170,170,170,170,170,170,170,170,170,170,170,170,170,170,170,12,12,12,12,12,0,170,170,170,170,170,12,170:2534352	./.:1,0,0,0,0,0,0:1:0:.:.:0,0,0,0,0,0,0,0,0,0,0,0,0,0,0,0,0,0,0,0,0,0,0,0,0,0,0,0	./.:6,0,0,0,0,0,0:6:0:.:.:0,0,0,0,0,0,0,0,0,0,0,0,0,0,0,0,0,0,0,0,0,0,0,0,0,0,0,0	2|2:1,0,16,0,0,0,0:17:35:1|1:2534352_G_T:472,476,488,35,47,0,476,488,47,488,476,488,47,488,488,476,488,47,488,488,488,476,488,47,488,488,488,488:2534352	3|3:3,0,0,14,0,0,0:17:16:1|1:2534351_TG_T:423,431,456,431,456,456,16,42,42,0,431,456,456,42,456,431,456,456,42,456,456,431,456,456,42,456,456,456:2534351	0/0:9,0,0,0,0,0,0:9:0:.:.:0,0,39,0,39,39,0,39,39,39,0,39,39,39,39,0,39,39,39,39,39,0,39,39,39,39,39,39	0/0:9,0,0,0,0,0,0:9:24:.:.:0,24,360,24,360,360,24,360,360,360,24,360,360,360,360,24,360,360,360,360,360,24,360,360,360,360,360,360	./.:6,0,0,0,0,0,0:6:0:.:.:0,0,0,0,0,0,0,0,0,0,0,0,0,0,0,0,0,0,0,0,0,0,0,0,0,0,0,0	1/4:0,4,0,0,5,0,0:9:50:.:.:495,103,65,353,102,318,353,102,318,318,89,0,87,87,50,353,102,318,318,87,318,353,102,318,318,87,318,318	0/0:6,0,0,0,0,0,0:6:0:.:.:0,0,73,0,73,73,0,73,73,73,0,73,73,73,73,0,73,73,73,73,73,0,73,73,73,73,73,73	0/0:26,0,0,0,0,0,0:26:60:.:.:0,60,900,60,900,900,60,900,900,900,60,900,900,900,900,60,900,900,900,900,900,60,900,900,900,900,900,900	1/2:1,3,5,0,4,0,0:13:5:.:.:747,181,112,135,0,69,278,123,90,213,116,15,5,83,51,278,123,90,213,83,213,278,123,90,213,83,213,213	4|4:0,0,0,0,7,0,0:7:21:1|1:2534352_G_T:224,225,225,225,225,225,225,225,225,225,21,21,21,21,0,225,225,225,225,21,225,225,225,225,225,21,225,225:2534352	0/0:10,0,0,0,0,0,0:10:0:.:.:0,0,79,0,79,79,0,79,79,79,0,79,79,79,79,0,79,79,79,79,79,0,79,79,79,79,79,79	0/3:4,0,0,4,0,0,0:8:99:.:.:119,131,246,131,246,246,0,115,115,103,131,246,246,115,246,131,246,246,115,246,246,131,246,246,115,246,246,246	1|1:0,15,0,0,0,0,0:15:45:1|1:2534352_G_T:543,45,0,543,45,543,543,45,543,543,543,45,543,543,543,543,45,543,543,543,543,543,45,543,543,543,543,543:2534352	0/0:11,0,0,0,0,0,0:11:30:.:.:0,30,450,30,450,450,30,450,450,450,30,450,450,450,450,30,450,450,450,450,450,30,450,450,450,450,450,450	0/0:12,0,0,0,0,0,0:12:0:.:.:0,0,68,0,68,68,0,68,68,68,0,68,68,68,68,0,68,68,68,68,68,0,68,68,68,68,68,68	2|2:0,0,4,0,0,0,0:4:12:1|1:2534352_G_T:150,150,150,12,12,0,150,150,12,150,150,150,12,150,150,150,150,12,150,150,150,150,150,12,150,150,150,150:2534352	2|2:0,0,10,0,0,0,0:10:30:1|1:2534352_G_T:376,376,376,30,30,0,376,376,30,376,376,376,30,376,376,376,376,30,376,376,376,376,376,30,376,376,376,376:2534352	4|4:0,0,0,0,8,0,0:8:24:1|1:2534352_G_T:304,304,305,304,305,305,304,305,305,305,24,24,24,24,0,304,305,305,305,24,305,304,305,305,305,24,305,305:2534352	./.:11,0,0,0,0,0,0:11:0:.:.:0,0,0,0,0,0,0,0,0,0,0,0,0,0,0,0,0,0,0,0,0,0,0,0,0,0,0,0	0/0:9,0,0,0,0,0,0:9:0:.:.:0,0,41,0,41,41,0,41,41,41,0,41,41,41,41,0,41,41,41,41,41,0,41,41,41,41,41,41	2|2:1,0,6,0,0,0,0:7:5:1|1:2534352_G_T:195,198,211,5,18,0,198,211,18,211,198,211,18,211,211,198,211,18,211,211,211,198,211,18,211,211,211,211:2534352	0/0:5,0,0,0,0,0,0:5:0:.:.:0,0,104,0,104,104,0,104,104,104,0,104,104,104,104,0,104,104,104,104,104,0,104,104,104,104,104,104	0|2:2,0,9,0,0,0,0:11:13:0|1:2534352_G_T:297,303,343,0,40,13,303,343,40,343,303,343,40,343,343,303,343,40,343,343,343,303,343,40,343,343,343,343:2534352	0|0:0,0,0,0,0,0,0:6:1:0|1:2534352_G_T:0,1,1,1,1,1,1,1,1,1,1,1,1,1,1,1,1,1,1,1,1,1,1,1,1,1,1,1:2534352	6|6:0,0,0,0,0,0,8:8:24:1|1:2534352_G_T:295,295,295,295,295,295,295,295,295,295,295,295,295,295,295,295,295,295,295,295,295,24,24,24,24,24,24,0:2534352	4|4:0,0,0,0,8,0,0:8:24:1|1:2534352_G_T:294,294,294,294,294,294,294,294,294,294,24,24,24,24,0,294,294,294,294,24,294,294,294,294,294,24,294,294:2534352	0|1:2,9,0,0,0,0,0:11:5:0|1:2534352_G_T:313,0,5,319,32,350,319,32,350,350,319,32,350,350,350,319,32,350,350,350,350,319,32,350,350,350,350,350:2534352	4|4:0,0,0,0,7,0,0:7:20:1|1:2534352_G_T:245,245,245,245,245,245,245,245,245,245,20,20,20,20,0,245,245,245,245,20,245,245,245,245,245,20,245,245:2534352	0|2:1,0,7,0,0,0,0:8:11:0|1:2534352_G_T:193,196,228,0,32,11,196,228,32,228,196,228,32,228,228,196,228,32,228,228,228,196,228,32,228,228,228,228:2534352
Chr3	2535037	.	C	CA	300.62	.	AC=9;AF=0.107;AN=84;BaseQRankSum=1.38;DP=71;ExcessHet=0.0000;FS=0.000;InbreedingCoeff=0.3274;MLEAC=14;MLEAF=0.167;MQ=60.00;MQRankSum=0.00;QD=25.05;ReadPosRankSum=1.38;SOR=1.270	GT:AD:DP:GQ:PL	0/0:1,0:1:3:0,3,37	./.:0,0:0:0:0,0,0	./.:0,0:0:0:0,0,0	0/0:2,0:2:6:0,6,78	./.:0,0:0:0:0,0,0	./.:0,0:0:0:0,0,0	./.:0,0:0:0:0,0,0	0/0:2,0:2:6:0,6,61	0/0:2,0:2:6:0,6,75	./.:0,0:0:0:0,0,0	0/0:1,0:1:3:0,3,33	0/0:2,0:2:6:0,6,49	./.:0,0:0:0:0,0,0	./.:0,0:0:0:0,0,0	0/0:1,0:1:3:0,3,35	./.:0,0:0:0:0,0,0	0/0:2,0:2:6:0,6,49	./.:0,0:0:0:0,0,0	./.:0,0:0:0:0,0,0	0/0:1,0:1:3:0,3,22	0/0:2,0:2:6:0,6,44	./.:0,0:0:0:0,0,0	./.:0,0:0:0:0,0,0	./.:0,0:0:0:0,0,0	./.:0,0:0:0:0,0,0	./.:0,0:0:0:0,0,0	0/0:1,0:1:3:0,3,34	0/0:1,0:1:3:0,3,21	0/0:1,0:1:3:0,3,35	0/1:2,2:4:42:49,0,42	./.:0,0:0:0:0,0,0	0/0:1,0:1:3:0,3,35	./.:0,0:0:0:0,0,0	0/0:4,0:4:12:0,12,110	1/1:0,3:3:9:91,9,0	0/0:1,0:1:3:0,3,24	0/0:2,0:2:6:0,6,58	./.:0,0:0:0:0,0,0	1/1:0,1:1:3:30,3,0	0/0:1,0:1:3:0,3,22	./.:0,0:0:0:0,0,0	0/0:1,0:1:3:0,3,35	0/0:3,0:3:9:0,9,85	0/0:1,0:1:3:0,3,22	1/1:0,3:3:9:91,9,0	./.:0,0:0:0:0,0,0	0/0:1,0:1:3:0,3,35	./.:0,0:0:0:0,0,0	0/0:1,0:1:3:0,3,21	0/0:3,0:3:9:0,9,73	0/0:1,0:1:3:0,3,33	./.:0,0:0:0:0,0,0	0/0:1,0:1:3:0,3,19	./.:0,0:0:0:0,0,0	0/0:1,0:1:3:0,3,35	0/0:1,0:1:3:0,3,22	./.:0,0:0:0:0,0,0	./.:0,0:0:0:0,0,0	./.:0,0:0:0:0,0,0	./.:0,0:0:0:0,0,0	0/0:1,0:1:3:0,3,37	0/0:3,0:3:9:0,9,97	0/0:1,0:1:3:0,3,34	0/0:1,0:1:3:0,3,21	0/0:2,0:2:6:0,6,48	./.:0,0:0:0:0,0,0	0/0:2,0:2:6:0,6,74	1/1:0,2:2:6:61,6,0	0/0:3,0:3:9:0,9,82	0/0:1,0:1:3:0,3,34	./.:0,0:0:0:0,0,0	./.:0,0:0:0:0,0,0	0/0:2,0:2:6:0,6,76
Chr3	2535059	.	ATCTC	A	1818.38	.	AC=28;AF=0.700;AN=40;DP=71;ExcessHet=0.0000;FS=0.000;InbreedingCoeff=0.3889;MLEAC=85;MLEAF=1.00;MQ=60.00;QD=27.29;SOR=0.892	GT:AD:DP:GQ:PL	./.:1,0:1:0:0,0,0	./.:0,0:0:0:0,0,0	./.:0,0:0:0:0,0,0	./.:1,0:1:0:0,0,0	./.:0,0:0:0:0,0,0	./.:0,0:0:0:0,0,0	./.:0,0:0:0:0,0,0	./.:2,0:2:0:0,0,0	1/1:0,2:2:6:90,6,0	./.:0,0:0:0:0,0,0	./.:1,0:1:0:0,0,0	1/1:0,2:2:6:90,6,0	./.:0,0:0:0:0,0,0	./.:0,0:0:0:0,0,0	./.:1,0:1:0:0,0,0	./.:0,0:0:0:0,0,0	1/1:0,2:2:6:90,6,0	./.:0,0:0:0:0,0,0	./.:0,0:0:0:0,0,0	./.:1,0:1:0:0,0,0	1/1:0,2:2:6:90,6,0	./.:0,0:0:0:0,0,0	./.:0,0:0:0:0,0,0	./.:0,0:0:0:0,0,0	./.:0,0:0:0:0,0,0	./.:0,0:0:0:0,0,0	./.:0,0:0:0:0,0,0	./.:0,0:0:0:0,0,0	./.:1,0:1:0:0,0,0	1/1:0,3:3:9:135,9,0	./.:0,0:0:0:0,0,0	./.:1,0:1:0:0,0,0	./.:0,0:0:0:0,0,0	1/1:0,3:3:9:135,9,0	1/1:0,3:3:9:135,9,0	./.:1,0:1:0:0,0,0	1/1:0,2:2:6:90,6,0	./.:0,0:0:0:0,0,0	./.:1,0:1:0:0,0,0	./.:1,0:1:0:0,0,0	./.:0,0:0:0:0,0,0	./.:1,0:1:0:0,0,0	0/0:3,0:3:3:0,3,45	./.:1,0:1:0:0,0,0	1/1:0,2:2:6:90,6,0	0/0:2,0:2:3:0,3,45	./.:0,0:0:0:0,0,0	./.:0,0:0:0:0,0,0	./.:1,0:1:0:0,0,0	1/1:0,2:2:6:90,6,0	./.:1,0:1:0:0,0,0	./.:0,0:0:0:0,0,0	0/0:2,0:2:3:0,3,45	./.:0,0:0:0:0,0,0	./.:1,0:1:0:0,0,0	0/0:1,0:1:3:0,3,39	./.:0,0:0:0:0,0,0	./.:0,0:0:0:0,0,0	./.:0,0:0:0:0,0,0	./.:0,0:0:0:0,0,0	./.:1,0:1:0:0,0,0	1/1:0,2:2:6:90,6,0	0/0:1,0:1:3:0,3,34	./.:1,0:1:0:0,0,0	1/1:0,2:2:6:90,6,0	./.:0,0:0:0:0,0,0	0/0:2,0:2:6:0,6,76	1/1:0,2:2:6:90,6,0	./.:2,0:2:0:0,0,0	./.:1,0:1:0:0,0,0	./.:0,0:0:0:0,0,0	./.:0,0:0:0:0,0,0	1/1:0,2:2:6:90,6,0
Chr3	2535181	.	G	GA	48.17	.	AC=1;AF=0.015;AN=68;BaseQRankSum=-9.670e-01;DP=62;ExcessHet=0.0000;FS=0.000;InbreedingCoeff=0.3030;MLEAC=3;MLEAF=0.044;MQ=60.00;MQRankSum=0.00;QD=16.06;ReadPosRankSum=0.967;SOR=0.223	GT:AD:DP:GQ:PL	./.:0,0:0:0:0,0,0	./.:0,0:0:0:0,0,0	./.:0,0:0:0:0,0,0	0/0:3,0:3:9:0,9,113	./.:0,0:0:0:0,0,0	./.:0,0:0:0:0,0,0	./.:0,0:0:0:0,0,0	0/0:3,0:3:9:0,9,96	0/0:2,0:2:6:0,6,58	0/0:1,0:1:3:0,3,30	0/0:1,0:1:3:0,3,13	./.:0,0:0:0:0,0,0	./.:0,0:0:0:0,0,0	./.:0,0:0:0:0,0,0	0/0:1,0:1:3:0,3,25	./.:0,0:0:0:0,0,0	./.:0,0:0:0:0,0,0	./.:0,0:0:0:0,0,0	./.:0,0:0:0:0,0,0	./.:0,0:0:0:0,0,0	./.:0,0:0:0:0,0,0	0/0:2,0:2:6:0,6,50	0/0:1,0:1:3:0,3,32	./.:0,0:0:0:0,0,0	./.:0,0:0:0:0,0,0	./.:0,0:0:0:0,0,0	0/0:1,0:1:3:0,3,25	0/0:1,0:1:3:0,3,18	0/0:1,0:1:3:0,3,33	0/0:2,0:2:3:0,3,45	0/0:1,0:1:3:0,3,36	./.:0,0:0:0:0,0,0	0/0:2,0:2:6:0,6,45	0/0:1,0:1:3:0,3,18	0/1:1,2:3:22:53,0,22	./.:0,0:0:0:0,0,0	./.:0,0:0:0:0,0,0	0/0:2,0:2:6:0,6,40	./.:0,0:0:0:0,0,0	./.:0,0:0:0:0,0,0	./.:0,0:0:0:0,0,0	./.:0,0:0:0:0,0,0	0/0:1,0:1:3:0,3,18	0/0:1,0:1:3:0,3,21	./.:0,0:0:0:0,0,0	0/0:5,0:5:9:0,9,135	0/0:2,0:2:6:0,6,63	0/0:1,0:1:3:0,3,33	0/0:1,0:1:3:0,3,35	0/0:3,0:3:0:0,0,44	./.:0,0:0:0:0,0,0	./.:0,0:0:0:0,0,0	0/0:3,0:3:9:0,9,99	0/0:4,0:4:12:0,12,90	0/0:2,0:2:6:0,6,74	0/0:1,0:1:3:0,3,20	./.:0,0:0:0:0,0,0	./.:0,0:0:0:0,0,0	./.:0,0:0:0:0,0,0	./.:0,0:0:0:0,0,0	./.:0,0:0:0:0,0,0	0/0:2,0:2:6:0,6,62	0/0:1,0:1:3:0,3,36	./.:0,0:0:0:0,0,0	./.:0,0:0:0:0,0,0	./.:0,0:0:0:0,0,0	0/0:2,0:2:6:0,6,61	./.:0,0:0:0:0,0,0	0/0:1,0:1:3:0,3,20	./.:0,0:0:0:0,0,0	./.:0,0:0:0:0,0,0	0/0:2,0:2:6:0,6,43	0/0:2,0:2:6:0,6,73
Chr3	2535471	.	C	A	61.39	.	AC=2;AF=0.026;AN=76;DP=70;ExcessHet=0.0000;FS=0.000;InbreedingCoeff=0.3350;MLEAC=3;MLEAF=0.039;MQ=60.00;QD=30.69;SOR=2.303	GT:AD:DP:GQ:PL	1/1:0,2:2:6:74,6,0	./.:1,0:1:0:0,0,0	0/0:1,0:1:3:0,3,36	0/0:4,0:4:12:0,12,142	./.:0,0:0:0:0,0,0	./.:0,0:0:0:0,0,0	0/0:1,0:1:3:0,3,30	./.:0,0:0:0:0,0,0	0/0:4,0:4:12:0,12,127	0/0:3,0:3:9:0,9,106	0/0:1,0:1:3:0,3,34	0/0:1,0:1:3:0,3,37	0/0:2,0:2:6:0,6,75	./.:0,0:0:0:0,0,0	0/0:2,0:2:6:0,6,57	./.:0,0:0:0:0,0,0	./.:0,0:0:0:0,0,0	./.:0,0:0:0:0,0,0	0/0:1,0:1:3:0,3,36	0/0:3,0:3:9:0,9,94	0/0:2,0:2:6:0,6,56	./.:0,0:0:0:0,0,0	0/0:1,0:1:3:0,3,37	./.:0,0:0:0:0,0,0	./.:0,0:0:0:0,0,0	0/0:2,0:2:6:0,6,45	0/0:1,0:1:3:0,3,34	./.:0,0:0:0:0,0,0	0/0:1,0:1:3:0,3,33	./.:0,0:0:0:0,0,0	./.:1,0:1:0:0,0,0	./.:0,0:0:0:0,0,0	0/0:2,0:2:6:0,6,59	./.:0,0:0:0:0,0,0	./.:0,0:0:0:0,0,0	./.:0,0:0:0:0,0,0	./.:0,0:0:0:0,0,0	./.:0,0:0:0:0,0,0	./.:0,0:0:0:0,0,0	./.:0,0:0:0:0,0,0	0/0:1,0:1:3:0,3,23	0/0:1,0:1:3:0,3,32	./.:0,0:0:0:0,0,0	./.:0,0:0:0:0,0,0	0/0:2,0:2:6:0,6,79	0/0:2,0:2:6:0,6,62	0/0:1,0:1:3:0,3,35	./.:0,0:0:0:0,0,0	./.:0,0:0:0:0,0,0	0/0:3,0:3:9:0,9,111	./.:0,0:0:0:0,0,0	./.:0,0:0:0:0,0,0	0/0:2,0:2:6:0,6,74	0/0:1,0:1:3:0,3,20	./.:0,0:0:0:0,0,0	./.:0,0:0:0:0,0,0	0/0:1,0:1:3:0,3,38	./.:0,0:0:0:0,0,0	0/0:2,0:2:6:0,6,49	./.:0,0:0:0:0,0,0	./.:0,0:0:0:0,0,0	0/0:3,0:3:9:0,9,115	0/0:1,0:1:3:0,3,18	0/0:1,0:1:3:0,3,18	0/0:1,0:1:3:0,3,35	0/0:1,0:1:3:0,3,20	0/0:3,0:3:9:0,9,101	./.:0,0:0:0:0,0,0	0/0:1,0:1:3:0,3,35	0/0:4,0:4:12:0,12,121	0/0:1,0:1:3:0,3,37	./.:0,0:0:0:0,0,0	0/0:2,0:2:6:0,6,76
Chr3	2535528	.	C	T	151.76	.	AC=4;AF=0.051;AN=78;DP=83;ExcessHet=0.0000;FS=0.000;InbreedingCoeff=0.3600;MLEAC=6;MLEAF=0.077;MQ=60.00;QD=30.35;SOR=1.022	GT:AD:DP:GQ:PL	./.:0,0:0:0:0,0,0	1/1:0,3:3:9:102,9,0	0/0:2,0:2:6:0,6,78	0/0:4,0:4:9:0,9,135	./.:0,0:0:0:0,0,0	./.:0,0:0:0:0,0,0	0/0:1,0:1:3:0,3,30	./.:0,0:0:0:0,0,0	0/0:3,0:3:9:0,9,112	0/0:3,0:3:9:0,9,106	0/0:1,0:1:3:0,3,34	./.:0,0:0:0:0,0,0	0/0:2,0:2:6:0,6,75	./.:0,0:0:0:0,0,0	0/0:2,0:2:6:0,6,59	./.:0,0:0:0:0,0,0	0/0:4,0:4:12:0,12,143	0/0:1,0:1:3:0,3,32	0/0:1,0:1:3:0,3,36	0/0:2,0:2:6:0,6,75	0/0:1,0:1:3:0,3,32	0/0:1,0:1:3:0,3,37	./.:0,0:0:0:0,0,0	./.:0,0:0:0:0,0,0	0/0:2,0:2:6:0,6,75	0/0:2,0:2:3:0,3,45	0/0:2,0:2:6:0,6,49	./.:0,0:0:0:0,0,0	./.:0,0:0:0:0,0,0	0/0:1,0:1:3:0,3,16	./.:0,0:0:0:0,0,0	./.:0,0:0:0:0,0,0	./.:0,0:0:0:0,0,0	./.:0,0:0:0:0,0,0	./.:0,0:0:0:0,0,0	./.:0,0:0:0:0,0,0	./.:0,0:0:0:0,0,0	./.:0,0:0:0:0,0,0	./.:1,0:1:0:0,0,0	./.:0,0:0:0:0,0,0	0/0:1,0:1:3:0,3,23	0/0:1,0:1:3:0,3,32	./.:0,0:0:0:0,0,0	./.:0,0:0:0:0,0,0	0/0:1,0:1:3:0,3,40	0/0:2,0:2:6:0,6,78	0/0:1,0:1:3:0,3,35	1/1:0,2:2:6:72,6,0	./.:0,0:0:0:0,0,0	0/0:4,0:4:12:0,12,111	./.:0,0:0:0:0,0,0	./.:0,0:0:0:0,0,0	0/0:3,0:3:9:0,9,112	0/0:2,0:2:6:0,6,61	./.:0,0:0:0:0,0,0	./.:0,0:0:0:0,0,0	0/0:1,0:1:3:0,3,38	./.:1,0:1:0:0,0,0	0/0:1,0:1:3:0,3,32	./.:0,0:0:0:0,0,0	./.:0,0:0:0:0,0,0	0/0:5,0:5:15:0,15,134	./.:0,0:0:0:0,0,0	0/0:1,0:1:3:0,3,18	./.:0,0:0:0:0,0,0	0/0:2,0:2:6:0,6,77	0/0:3,0:3:9:0,9,84	./.:0,0:0:0:0,0,0	0/0:3,0:3:9:0,9,85	0/0:3,0:3:9:0,9,94	0/0:1,0:1:3:0,3,37	0/0:1,0:1:3:0,3,35	0/0:2,0:2:6:0,6,48
Chr3	2535668	.	G	A	1813.52	.	AC=32;AF=0.696;AN=46;DP=79;ExcessHet=0.0000;FS=0.000;InbreedingCoeff=0.4120;MLEAC=86;MLEAF=1.00;MQ=60.00;QD=31.03;SOR=0.746	GT:AD:DP:GQ:PL	0/0:2,0:2:6:0,6,57	0/0:4,0:4:12:0,12,146	1/1:0,2:2:6:78,6,0	1/1:0,2:2:6:84,6,0	./.:0,0:0:0:0,0,0	./.:0,0:0:0:0,0,0	./.:0,0:0:0:0,0,0	./.:0,0:0:0:0,0,0	1/1:0,2:2:6:78,6,0	1/1:0,2:2:6:48,6,0	1/1:0,2:2:6:80,6,0	./.:1,0:1:0:0,0,0	1/1:0,2:2:6:78,6,0	./.:0,0:0:0:0,0,0	1/1:0,2:2:6:78,6,0	./.:0,0:0:0:0,0,0	1/1:0,4:4:12:142,12,0	./.:1,0:1:0:0,0,0	./.:1,0:1:0:0,0,0	1/1:0,3:3:9:119,9,0	./.:1,0:1:0:0,0,0	./.:1,0:1:0:0,0,0	./.:0,0:0:0:0,0,0	./.:0,0:0:0:0,0,0	1/1:0,2:2:6:74,6,0	./.:0,0:0:0:0,0,0	./.:1,0:1:0:0,0,0	./.:0,0:0:0:0,0,0	./.:0,0:0:0:0,0,0	./.:1,0:1:0:0,0,0	0/0:1,0:1:3:0,3,22	./.:1,0:1:0:0,0,0	./.:1,0:1:0:0,0,0	./.:0,0:0:0:0,0,0	./.:0,0:0:0:0,0,0	./.:0,0:0:0:0,0,0	./.:0,0:0:0:0,0,0	./.:0,0:0:0:0,0,0	0/0:1,0:1:3:0,3,37	./.:1,0:1:0:0,0,0	./.:0,0:0:0:0,0,0	./.:1,0:1:0:0,0,0	./.:0,0:0:0:0,0,0	./.:0,0:0:0:0,0,0	./.:1,0:1:0:0,0,0	1/1:0,2:2:6:80,6,0	./.:1,0:1:0:0,0,0	0/0:3,0:3:9:0,9,79	./.:0,0:0:0:0,0,0	1/1:0,2:2:6:75,6,0	./.:0,0:0:0:0,0,0	0/0:1,0:1:3:0,3,33	1/1:0,2:2:6:79,6,0	1/1:0,2:2:6:75,6,0	./.:0,0:0:0:0,0,0	./.:1,0:1:0:0,0,0	./.:1,0:1:0:0,0,0	0/0:1,0:1:3:0,3,38	./.:0,0:0:0:0,0,0	./.:0,0:0:0:0,0,0	./.:0,0:0:0:0,0,0	1/1:0,4:4:12:160,12,0	./.:0,0:0:0:0,0,0	./.:1,0:1:0:0,0,0	./.:1,0:1:0:0,0,0	./.:1,0:1:0:0,0,0	./.:1,0:1:0:0,0,0	./.:0,0:0:0:0,0,0	1/1:0,2:2:6:74,6,0	./.:1,0:1:0:0,0,0	./.:0,0:0:0:0,0,0	./.:1,0:1:0:0,0,0	./.:1,0:1:0:0,0,0
Chr3	2536271	.	A	G	180.28	.	AC=4;AF=0.044;AN=90;DP=91;ExcessHet=0.0000;FS=0.000;InbreedingCoeff=0.3418;MLEAC=5;MLEAF=0.056;MQ=60.00;QD=30.10;SOR=1.022	GT:AD:DP:GQ:PL	1/1:0,2:2:6:84,6,0	1/1:0,3:3:9:123,9,0	./.:0,0:0:0:0,0,0	./.:0,0:0:0:0,0,0	0/0:3,0:3:6:0,6,90	./.:0,0:0:0:0,0,0	0/0:1,0:1:3:0,3,37	0/0:1,0:1:3:0,3,34	./.:0,0:0:0:0,0,0	./.:0,0:0:0:0,0,0	0/0:3,0:3:9:0,9,71	./.:0,0:0:0:0,0,0	./.:0,0:0:0:0,0,0	0/0:2,0:2:6:0,6,71	0/0:1,0:1:3:0,3,16	0/0:1,0:1:3:0,3,37	0/0:4,0:4:12:0,12,127	./.:0,0:0:0:0,0,0	./.:0,0:0:0:0,0,0	0/0:1,0:1:3:0,3,37	./.:0,0:0:0:0,0,0	./.:0,0:0:0:0,0,0	./.:0,0:0:0:0,0,0	./.:0,0:0:0:0,0,0	./.:0,0:0:0:0,0,0	0/0:3,0:3:9:0,9,80	./.:0,0:0:0:0,0,0	0/0:2,0:2:6:0,6,49	0/0:1,0:1:3:0,3,33	0/0:2,0:2:6:0,6,76	0/0:1,0:1:3:0,3,37	0/0:1,0:1:3:0,3,35	./.:0,0:0:0:0,0,0	./.:0,0:0:0:0,0,0	./.:0,0:0:0:0,0,0	./.:0,0:0:0:0,0,0	0/0:1,0:1:3:0,3,35	0/0:1,0:1:3:0,3,32	./.:0,0:0:0:0,0,0	0/0:1,0:1:3:0,3,36	0/0:2,0:2:6:0,6,49	./.:0,0:0:0:0,0,0	./.:0,0:0:0:0,0,0	0/0:3,0:3:9:0,9,86	0/0:5,0:5:15:0,15,137	0/0:1,0:1:3:0,3,22	0/0:1,0:1:3:0,3,35	./.:0,0:0:0:0,0,0	./.:0,0:0:0:0,0,0	0/0:1,0:1:3:0,3,36	0/0:1,0:1:3:0,3,32	./.:1,0:1:0:0,0,0	0/0:3,0:3:9:0,9,112	0/0:2,0:2:6:0,6,71	0/0:2,0:2:6:0,6,52	0/0:1,0:1:3:0,3,34	0/0:1,0:1:3:0,3,37	./.:0,0:0:0:0,0,0	0/0:3,0:3:9:0,9,87	./.:0,0:0:0:0,0,0	./.:0,0:0:0:0,0,0	0/0:2,0:2:6:0,6,81	0/0:3,0:3:9:0,9,99	0/0:2,0:2:6:0,6,72	0/0:2,0:2:6:0,6,45	0/0:3,0:3:9:0,9,110	0/0:5,0:5:15:0,15,128	0/0:2,0:2:6:0,6,74	0/0:1,0:1:3:0,3,34	0/0:2,0:2:6:0,6,54	0/0:1,0:1:3:0,3,31	0/0:3,0:3:9:0,9,107	0/0:2,0:2:6:0,6,73
Chr3	2536751	.	TG	T	59.02	.	AC=1;AF=0.010;AN=98;BaseQRankSum=-9.670e-01;DP=100;ExcessHet=0.0000;FS=0.000;InbreedingCoeff=0.2669;MLEAC=2;MLEAF=0.020;MQ=60.00;MQRankSum=0.00;QD=19.67;ReadPosRankSum=0.967;SOR=0.223	GT:AD:DP:GQ:PL	0/0:2,0:2:6:0,6,77	./.:0,0:0:0:0,0,0	0/0:2,0:2:6:0,6,49	0/0:3,0:3:9:0,9,100	0/0:1,0:1:3:0,3,38	./.:0,0:0:0:0,0,0	0/0:1,0:1:3:0,3,37	0/0:2,0:2:6:0,6,76	0/0:2,0:2:6:0,6,57	0/0:5,0:5:15:0,15,174	0/0:5,0:5:15:0,15,134	0/0:2,0:2:6:0,6,74	./.:0,0:0:0:0,0,0	0/0:1,0:1:3:0,3,19	0/0:1,0:1:3:0,3,36	0/0:2,0:2:6:0,6,72	./.:0,0:0:0:0,0,0	./.:0,0:0:0:0,0,0	./.:0,0:0:0:0,0,0	0/0:1,0:1:3:0,3,36	0/0:3,0:3:9:0,9,77	0/0:3,0:3:9:0,9,70	./.:0,0:0:0:0,0,0	./.:0,0:0:0:0,0,0	0/0:2,0:2:6:0,6,45	0/0:1,0:1:3:0,3,31	./.:0,0:0:0:0,0,0	0/0:1,0:1:3:0,3,20	./.:0,0:0:0:0,0,0	0/0:1,0:1:3:0,3,36	./.:0,0:0:0:0,0,0	./.:0,0:0:0:0,0,0	0/0:4,0:4:12:0,12,146	0/0:1,0:1:3:0,3,33	0/0:2,0:2:6:0,6,43	./.:0,0:0:0:0,0,0	0/0:2,0:2:6:0,6,63	0/0:1,0:1:3:0,3,37	0/0:1,0:1:3:0,3,19	./.:0,0:0:0:0,0,0	./.:0,0:0:0:0,0,0	./.:0,0:0:0:0,0,0	./.:0,0:0:0:0,0,0	./.:0,0:0:0:0,0,0	0/0:3,0:3:9:0,9,85	0/0:2,0:2:6:0,6,56	0/0:2,0:2:6:0,6,75	./.:0,0:0:0:0,0,0	0/0:1,0:1:3:0,3,15	0/0:4,0:4:12:0,12,130	0/1:1,2:3:31:70,0,31	./.:1,0:1:0:0,0,0	0/0:2,0:2:6:0,6,63	0/0:5,0:5:15:0,15,161	0/0:1,0:1:3:0,3,34	0/0:1,0:1:3:0,3,35	0/0:3,0:3:9:0,9,83	./.:0,0:0:0:0,0,0	0/0:1,0:1:3:0,3,35	./.:0,0:0:0:0,0,0	0/0:1,0:1:3:0,3,37	./.:0,0:0:0:0,0,0	0/0:1,0:1:3:0,3,32	0/0:2,0:2:6:0,6,43	0/0:1,0:1:3:0,3,23	./.:0,0:0:0:0,0,0	0/0:3,0:3:9:0,9,92	0/0:3,0:3:9:0,9,81	0/0:1,0:1:3:0,3,15	0/0:1,0:1:3:0,3,34	0/0:3,0:3:9:0,9,83	0/0:1,0:1:3:0,3,25	0/0:2,0:2:6:0,6,73
Chr3	2537047	.	AG	A	106.77	.	AC=1;AF=0.250;AN=4;BaseQRankSum=-1.383e+00;DP=9;ExcessHet=0.0000;FS=0.000;InbreedingCoeff=0.3150;MLEAC=13;MLEAF=1.00;MQ=60.00;MQRankSum=0.00;QD=26.69;ReadPosRankSum=0.674;SOR=0.693	GT:AD:DP:GQ:PL	./.:0,0:0:0:0,0,0	./.:0,0:0:0:0,0,0	./.:0,0:0:0:0,0,0	./.:0,0:0:0:0,0,0	./.:0,0:0:0:0,0,0	./.:0,0:0:0:0,0,0	./.:0,0:0:0:0,0,0	./.:0,0:0:0:0,0,0	./.:0,0:0:0:0,0,0	./.:0,0:0:0:0,0,0	./.:0,0:0:0:0,0,0	./.:0,0:0:0:0,0,0	./.:0,0:0:0:0,0,0	./.:0,0:0:0:0,0,0	./.:0,0:0:0:0,0,0	./.:0,0:0:0:0,0,0	./.:0,0:0:0:0,0,0	./.:0,0:0:0:0,0,0	./.:0,0:0:0:0,0,0	./.:0,0:0:0:0,0,0	./.:0,0:0:0:0,0,0	./.:0,0:0:0:0,0,0	./.:0,0:0:0:0,0,0	./.:0,0:0:0:0,0,0	./.:0,0:0:0:0,0,0	./.:0,0:0:0:0,0,0	./.:0,0:0:0:0,0,0	./.:0,0:0:0:0,0,0	./.:0,0:0:0:0,0,0	./.:0,0:0:0:0,0,0	./.:0,0:0:0:0,0,0	./.:0,0:0:0:0,0,0	./.:0,0:0:0:0,0,0	./.:0,0:0:0:0,0,0	./.:0,0:0:0:0,0,0	./.:0,0:0:0:0,0,0	./.:0,0:0:0:0,0,0	./.:0,0:0:0:0,0,0	./.:0,0:0:0:0,0,0	./.:0,0:0:0:0,0,0	./.:0,0:0:0:0,0,0	./.:0,0:0:0:0,0,0	./.:0,0:0:0:0,0,0	./.:0,0:0:0:0,0,0	0/0:5,0:5:3:0,3,45	./.:0,0:0:0:0,0,0	./.:0,0:0:0:0,0,0	./.:0,0:0:0:0,0,0	./.:0,0:0:0:0,0,0	./.:0,0:0:0:0,0,0	0/1:2,2:4:60:60,0,67	./.:0,0:0:0:0,0,0	./.:0,0:0:0:0,0,0	./.:0,0:0:0:0,0,0	./.:0,0:0:0:0,0,0	./.:0,0:0:0:0,0,0	./.:0,0:0:0:0,0,0	./.:0,0:0:0:0,0,0	./.:0,0:0:0:0,0,0	./.:0,0:0:0:0,0,0	./.:0,0:0:0:0,0,0	./.:0,0:0:0:0,0,0	./.:0,0:0:0:0,0,0	./.:0,0:0:0:0,0,0	./.:0,0:0:0:0,0,0	./.:0,0:0:0:0,0,0	./.:0,0:0:0:0,0,0	./.:0,0:0:0:0,0,0	./.:0,0:0:0:0,0,0	./.:0,0:0:0:0,0,0	./.:0,0:0:0:0,0,0	./.:0,0:0:0:0,0,0	./.:0,0:0:0:0,0,0
Chr3	2537438	.	G	A	196.33	.	AC=1;AF=0.011;AN=94;BaseQRankSum=-5.660e-01;DP=126;ExcessHet=0.0000;FS=3.680;InbreedingCoeff=0.3252;MLEAC=2;MLEAF=0.021;MQ=60.00;MQRankSum=0.00;QD=28.05;ReadPosRankSum=0.366;SOR=1.108	GT:AD:DP:GQ:PL	0/1:1,6:7:19:208,0,19	./.:0,0:0:0:0,0,0	./.:0,0:0:0:0,0,0	0/0:2,0:2:6:0,6,78	./.:0,0:0:0:0,0,0	./.:0,0:0:0:0,0,0	0/0:2,0:2:6:0,6,49	0/0:2,0:2:6:0,6,82	0/0:5,0:5:15:0,15,196	0/0:5,0:5:15:0,15,189	0/0:1,0:1:3:0,3,39	./.:0,0:0:0:0,0,0	0/0:2,0:2:6:0,6,49	0/0:2,0:2:6:0,6,49	0/0:1,0:1:3:0,3,38	./.:0,0:0:0:0,0,0	./.:0,0:0:0:0,0,0	0/0:2,0:2:6:0,6,60	./.:0,0:0:0:0,0,0	./.:0,0:0:0:0,0,0	./.:0,0:0:0:0,0,0	0/0:1,0:1:3:0,3,34	0/0:2,0:2:6:0,6,49	0/0:2,0:2:6:0,6,49	./.:0,0:0:0:0,0,0	0/0:2,0:2:6:0,6,76	0/0:4,0:4:12:0,12,127	0/0:2,0:2:6:0,6,46	0/0:1,0:1:3:0,3,20	0/0:7,0:7:21:0,21,205	./.:0,0:0:0:0,0,0	0/0:3,0:3:9:0,9,116	0/0:2,0:2:6:0,6,76	0/0:2,0:2:6:0,6,61	./.:0,0:0:0:0,0,0	./.:0,0:0:0:0,0,0	./.:0,0:0:0:0,0,0	0/0:4,0:4:12:0,12,144	./.:0,0:0:0:0,0,0	0/0:1,0:1:3:0,3,40	./.:3,0:3:0:0,0,0	0/0:1,0:1:3:0,3,38	./.:0,0:0:0:0,0,0	0/0:2,0:2:6:0,6,76	./.:0,0:0:0:0,0,0	0/0:3,0:3:9:0,9,88	0/0:3,0:3:9:0,9,88	./.:0,0:0:0:0,0,0	0/0:4,0:4:12:0,12,151	0/0:3,0:3:9:0,9,117	0/0:2,0:2:6:0,6,71	./.:0,0:0:0:0,0,0	0/0:3,0:3:9:0,9,124	0/0:4,0:4:12:0,12,120	0/0:1,0:1:3:0,3,36	0/0:1,0:1:3:0,3,35	0/0:3,0:3:9:0,9,104	./.:0,0:0:0:0,0,0	0/0:3,0:3:9:0,9,89	0/0:2,0:2:6:0,6,75	0/0:1,0:1:3:0,3,37	0/0:3,0:3:9:0,9,114	0/0:1,0:1:3:0,3,37	./.:0,0:0:0:0,0,0	0/0:1,0:1:3:0,3,38	./.:0,0:0:0:0,0,0	0/0:5,0:5:12:0,12,180	0/0:5,0:5:15:0,15,199	./.:0,0:0:0:0,0,0	0/0:4,0:4:12:0,12,151	0/0:3,0:3:9:0,9,80	0/0:1,0:1:3:0,3,35	./.:0,0:0:0:0,0,0
Chr3	2537484	.	GA	G	56.19	.	AC=1;AF=9.259e-03;AN=108;BaseQRankSum=-1.383e+00;DP=128;ExcessHet=0.0000;FS=0.000;InbreedingCoeff=0.2537;MLEAC=2;MLEAF=0.019;MQ=60.00;MQRankSum=0.00;QD=14.05;ReadPosRankSum=-1.383e+00;SOR=0.693	GT:AD:DP:GQ:PL	0/0:6,0:6:18:0,18,220	0/0:2,0:2:6:0,6,79	./.:0,0:0:0:0,0,0	0/0:3,0:3:9:0,9,117	0/0:1,0:1:3:0,3,31	./.:0,0:0:0:0,0,0	0/0:2,0:2:6:0,6,49	./.:0,0:0:0:0,0,0	0/0:5,0:5:15:0,15,194	0/0:5,0:5:15:0,15,173	0/0:2,0:2:6:0,6,42	0/0:1,0:1:3:0,3,31	0/0:1,0:1:3:0,3,34	0/0:2,0:2:6:0,6,49	./.:0,0:0:0:0,0,0	./.:0,0:0:0:0,0,0	./.:0,0:0:0:0,0,0	0/0:2,0:2:6:0,6,60	./.:0,0:0:0:0,0,0	./.:0,0:0:0:0,0,0	./.:0,0:0:0:0,0,0	0/0:1,0:1:3:0,3,34	0/0:2,0:2:6:0,6,73	0/0:1,0:1:3:0,3,35	./.:0,0:0:0:0,0,0	0/0:1,0:1:3:0,3,37	0/0:3,0:3:9:0,9,114	0/0:1,0:1:3:0,3,36	0/0:1,0:1:3:0,3,20	0/0:6,0:6:15:0,15,225	./.:0,0:0:0:0,0,0	0/0:4,0:4:12:0,12,149	0/0:2,0:2:6:0,6,72	0/0:2,0:2:6:0,6,75	./.:0,0:0:0:0,0,0	./.:0,0:0:0:0,0,0	./.:0,0:0:0:0,0,0	0/0:4,0:4:12:0,12,144	0/0:2,0:2:6:0,6,59	./.:0,0:0:0:0,0,0	0/0:1,0:1:3:0,3,36	0/0:1,0:1:3:0,3,37	./.:0,0:0:0:0,0,0	0/0:1,0:1:3:0,3,34	0/0:1,0:1:3:0,3,22	0/0:2,0:2:6:0,6,77	0/0:2,0:2:6:0,6,72	0/0:1,0:1:3:0,3,33	0/0:2,0:2:6:0,6,74	0/0:5,0:5:15:0,15,184	0/0:4,0:4:12:0,12,128	0/0:2,0:2:6:0,6,57	0/0:2,0:2:6:0,6,49	0/0:4,0:4:12:0,12,120	0/0:3,0:3:9:0,9,101	0/0:1,0:1:3:0,3,35	0/0:3,0:3:9:0,9,104	0/0:2,0:2:6:0,6,65	0/0:2,0:2:6:0,6,72	./.:0,0:0:0:0,0,0	0/0:1,0:1:3:0,3,37	0/1:2,2:4:69:69,0,69	0/0:2,0:2:6:0,6,69	0/0:1,0:1:3:0,3,34	0/0:2,0:2:6:0,6,72	0/0:1,0:1:3:0,3,36	0/0:3,0:3:9:0,9,85	0/0:6,0:6:18:0,18,227	./.:0,0:0:0:0,0,0	0/0:4,0:4:12:0,12,148	0/0:2,0:2:6:0,6,77	0/0:1,0:1:3:0,3,35	./.:0,0:0:0:0,0,0
Chr3	2537516	.	A	T	58.34	.	AC=2;AF=0.020;AN=102;DP=119;ExcessHet=0.0000;FS=0.000;InbreedingCoeff=0.3140;MLEAC=2;MLEAF=0.020;MQ=60.00;QD=29.17;SOR=2.303	GT:AD:DP:GQ:PL	./.:0,0:0:0:0,0,0	./.:0,0:0:0:0,0,0	./.:0,0:0:0:0,0,0	0/0:4,0:4:12:0,12,142	0/0:1,0:1:3:0,3,31	./.:0,0:0:0:0,0,0	0/0:1,0:1:3:0,3,37	./.:0,0:0:0:0,0,0	0/0:4,0:4:9:0,9,135	0/0:5,0:5:15:0,15,163	0/0:1,0:1:3:0,3,37	0/0:2,0:2:6:0,6,49	0/0:1,0:1:3:0,3,34	0/0:2,0:2:6:0,6,49	0/0:1,0:1:3:0,3,35	./.:0,0:0:0:0,0,0	./.:0,0:0:0:0,0,0	0/0:1,0:1:3:0,3,37	./.:0,0:0:0:0,0,0	./.:0,0:0:0:0,0,0	./.:0,0:0:0:0,0,0	./.:0,0:0:0:0,0,0	0/0:3,0:3:9:0,9,111	0/0:1,0:1:3:0,3,35	./.:0,0:0:0:0,0,0	0/0:1,0:1:3:0,3,37	0/0:1,0:1:3:0,3,38	0/0:1,0:1:3:0,3,36	0/0:2,0:2:6:0,6,68	0/0:4,0:4:12:0,12,153	0/0:1,0:1:3:0,3,34	0/0:4,0:4:12:0,12,149	0/0:4,0:4:12:0,12,148	0/0:3,0:3:9:0,9,107	./.:0,0:0:0:0,0,0	./.:0,0:0:0:0,0,0	0/0:1,0:1:3:0,3,24	0/0:2,0:2:6:0,6,82	./.:0,0:0:0:0,0,0	./.:0,0:0:0:0,0,0	0/0:1,0:1:3:0,3,36	0/0:1,0:1:3:0,3,37	./.:0,0:0:0:0,0,0	0/0:1,0:1:3:0,3,34	0/0:3,0:3:9:0,9,84	0/0:2,0:2:6:0,6,78	0/0:2,0:2:6:0,6,72	./.:0,0:0:0:0,0,0	0/0:1,0:1:3:0,3,37	0/0:3,0:3:9:0,9,108	0/0:3,0:3:9:0,9,93	./.:0,0:0:0:0,0,0	0/0:2,0:2:6:0,6,49	0/0:4,0:4:12:0,12,156	0/0:3,0:3:9:0,9,101	0/0:2,0:2:6:0,6,74	0/0:3,0:3:9:0,9,104	1/1:0,2:2:6:76,6,0	0/0:2,0:2:3:0,3,45	./.:0,0:0:0:0,0,0	0/0:2,0:2:6:0,6,68	0/0:4,0:4:12:0,12,150	0/0:2,0:2:6:0,6,69	0/0:2,0:2:6:0,6,74	0/0:2,0:2:6:0,6,72	0/0:1,0:1:3:0,3,36	0/0:3,0:3:9:0,9,116	0/0:10,0:10:30:0,30,371	./.:0,0:0:0:0,0,0	0/0:3,0:3:9:0,9,116	0/0:2,0:2:6:0,6,77	0/0:2,0:2:3:0,3,45	./.:0,0:0:0:0,0,0
Chr3	2537690	.	G	T	59.7	.	AC=2;AF=0.017;AN=118;DP=154;ExcessHet=0.0000;FS=0.000;InbreedingCoeff=0.2575;MLEAC=2;MLEAF=0.017;MQ=60.00;QD=29.85;SOR=2.303	GT:AD:DP:GQ:PL	0/0:4,0:4:12:0,12,151	0/0:2,0:2:6:0,6,74	./.:0,0:0:0:0,0,0	0/0:3,0:3:9:0,9,116	0/0:1,0:1:3:0,3,21	./.:0,0:0:0:0,0,0	0/0:1,0:1:3:0,3,23	./.:0,0:0:0:0,0,0	0/0:4,0:4:12:0,12,141	0/0:4,0:4:9:0,9,135	0/0:1,0:1:3:0,3,35	0/0:2,0:2:6:0,6,80	0/0:1,0:1:3:0,3,36	0/0:1,0:1:3:0,3,37	0/0:6,0:6:18:0,18,168	0/0:1,0:1:3:0,3,33	./.:0,0:0:0:0,0,0	./.:0,0:0:0:0,0,0	./.:0,0:0:0:0,0,0	0/0:2,0:2:6:0,6,76	0/0:1,0:1:3:0,3,34	0/0:2,0:2:6:0,6,68	0/0:4,0:4:9:0,9,135	1/1:0,2:2:6:79,6,0	./.:0,0:0:0:0,0,0	0/0:2,0:2:6:0,6,75	./.:0,0:0:0:0,0,0	./.:0,0:0:0:0,0,0	0/0:2,0:2:6:0,6,75	0/0:4,0:4:12:0,12,152	0/0:2,0:2:6:0,6,74	0/0:4,0:4:0:0,0,83	0/0:5,0:5:15:0,15,190	0/0:4,0:4:12:0,12,129	./.:0,0:0:0:0,0,0	./.:0,0:0:0:0,0,0	0/0:2,0:2:6:0,6,46	0/0:5,0:5:15:0,15,191	0/0:1,0:1:3:0,3,34	0/0:1,0:1:3:0,3,36	0/0:1,0:1:3:0,3,38	0/0:3,0:3:9:0,9,66	0/0:1,0:1:3:0,3,36	0/0:5,0:5:15:0,15,186	0/0:5,0:5:15:0,15,134	./.:1,0:1:0:0,0,0	0/0:1,0:1:3:0,3,39	0/0:1,0:1:3:0,3,21	0/0:5,0:5:15:0,15,153	0/0:2,0:2:6:0,6,71	0/0:2,0:2:6:0,6,68	0/0:1,0:1:3:0,3,35	0/0:4,0:4:12:0,12,157	0/0:2,0:2:6:0,6,74	0/0:1,0:1:3:0,3,37	0/0:2,0:2:6:0,6,62	0/0:1,0:1:3:0,3,20	0/0:2,0:2:6:0,6,78	0/0:3,0:3:9:0,9,101	0/0:1,0:1:3:0,3,33	0/0:2,0:2:6:0,6,69	0/0:4,0:4:12:0,12,143	./.:0,0:0:0:0,0,0	0/0:6,0:6:15:0,15,225	0/0:1,0:1:3:0,3,38	0/0:1,0:1:3:0,3,38	0/0:1,0:1:3:0,3,37	0/0:10,0:10:27:0,27,405	0/0:1,0:1:3:0,3,35	0/0:4,0:4:12:0,12,145	0/0:2,0:2:6:0,6,77	0/0:4,0:4:12:0,12,105	./.:0,0:0:0:0,0,0
Chr3	2537871	.	T	C	488.52	.	AC=11;AF=0.090;AN=122;BaseQRankSum=-6.740e-01;DP=164;ExcessHet=0.0000;FS=0.000;InbreedingCoeff=0.3396;MLEAC=10;MLEAF=0.082;MQ=60.00;MQRankSum=0.00;QD=32.57;ReadPosRankSum=1.15;SOR=1.627	GT:AD:DP:GQ:PL	1/1:0,3:3:9:122,9,0	1/1:0,2:2:6:86,6,0	0/0:1,0:1:3:0,3,35	0/0:3,0:3:9:0,9,104	0/0:1,0:1:3:0,3,14	./.:0,0:0:0:0,0,0	./.:0,0:0:0:0,0,0	0/0:1,0:1:3:0,3,25	0/0:4,0:4:12:0,12,163	0/0:3,0:3:9:0,9,117	0/0:2,0:2:6:0,6,76	0/0:1,0:1:3:0,3,35	0/0:1,0:1:3:0,3,37	./.:0,0:0:0:0,0,0	0/0:5,0:5:15:0,15,181	./.:0,0:0:0:0,0,0	0/0:1,0:1:3:0,3,33	0/0:1,0:1:3:0,3,33	./.:0,0:0:0:0,0,0	0/0:4,0:4:12:0,12,142	0/0:2,0:2:6:0,6,73	0/0:2,0:2:6:0,6,78	0/0:4,0:4:12:0,12,141	./.:0,0:0:0:0,0,0	./.:0,0:0:0:0,0,0	0/0:1,0:1:3:0,3,38	0/0:1,0:1:3:0,3,33	./.:0,0:0:0:0,0,0	0/0:2,0:2:6:0,6,75	0/0:6,0:6:15:0,15,225	0/1:1,3:4:29:104,0,29	0/0:2,0:2:6:0,6,74	0/0:4,0:4:12:0,12,156	0/0:6,0:6:18:0,18,202	0/0:2,0:2:6:0,6,53	./.:0,0:0:0:0,0,0	0/0:4,0:4:12:0,12,126	0/0:5,0:5:15:0,15,152	1/1:0,2:2:6:84,6,0	0/0:3,0:3:9:0,9,82	./.:0,0:0:0:0,0,0	0/0:1,0:1:3:0,3,34	0/0:1,0:1:3:0,3,31	0/0:3,0:3:9:0,9,123	0/0:1,0:1:3:0,3,36	0/0:2,0:2:6:0,6,49	0/0:1,0:1:3:0,3,40	./.:1,0:1:0:0,0,0	0/0:5,0:5:15:0,15,170	0/0:1,0:1:3:0,3,15	0/0:1,0:1:3:0,3,33	1/1:0,2:2:6:72,6,0	0/0:9,0:9:24:0,24,360	0/0:3,0:3:9:0,9,107	0/0:1,0:1:3:0,3,35	0/0:3,0:3:9:0,9,82	0/0:1,0:1:3:0,3,18	1/1:0,2:2:6:84,6,0	0/0:2,0:2:6:0,6,75	0/0:2,0:2:6:0,6,75	0/0:2,0:2:6:0,6,73	0/0:3,0:3:9:0,9,87	0/0:3,0:3:9:0,9,95	0/0:1,0:1:3:0,3,37	0/0:3,0:3:9:0,9,83	0/0:1,0:1:3:0,3,32	0/0:2,0:2:6:0,6,75	0/0:9,0:9:27:0,27,278	0/0:1,0:1:3:0,3,37	./.:0,0:0:0:0,0,0	0/0:1,0:1:3:0,3,40	0/0:2,0:2:6:0,6,58	0/0:2,0:2:6:0,6,49
Chr3	2540997	.	C	CA	86.94	.	AC=3;AF=0.037;AN=82;BaseQRankSum=0.00;DP=70;ExcessHet=0.0000;FS=0.000;InbreedingCoeff=0.2927;MLEAC=5;MLEAF=0.061;MQ=60.00;MQRankSum=0.00;QD=14.49;ReadPosRankSum=0.00;SOR=1.329	GT:AD:DP:GQ:PL	0/0:2,0:2:6:0,6,70	./.:0,0:0:0:0,0,0	./.:0,0:0:0:0,0,0	0/0:1,0:1:3:0,3,38	./.:1,0:1:0:0,0,0	./.:0,0:0:0:0,0,0	0/0:1,0:1:3:0,3,36	0/0:2,0:2:6:0,6,74	0/0:3,0:3:9:0,9,111	0/0:1,0:1:3:0,3,34	0/0:1,0:1:3:0,3,34	0/0:3,0:3:9:0,9,96	0/0:2,0:2:6:0,6,71	0/0:1,0:1:3:0,3,37	0/0:2,0:2:6:0,6,55	./.:0,0:0:0:0,0,0	./.:0,0:0:0:0,0,0	./.:0,0:0:0:0,0,0	./.:0,0:0:0:0,0,0	0/0:1,0:1:3:0,3,34	0/0:3,0:3:9:0,9,105	./.:0,0:0:0:0,0,0	./.:0,0:0:0:0,0,0	./.:0,0:0:0:0,0,0	0/0:1,0:1:3:0,3,35	./.:0,0:0:0:0,0,0	./.:0,0:0:0:0,0,0	./.:0,0:0:0:0,0,0	./.:0,0:0:0:0,0,0	./.:0,0:0:0:0,0,0	./.:0,0:0:0:0,0,0	0/0:2,0:2:6:0,6,74	0/0:1,0:1:3:0,3,34	0/0:1,0:1:3:0,3,14	0/0:4,0:4:12:0,12,145	./.:0,0:0:0:0,0,0	0/0:1,0:1:3:0,3,41	./.:0,0:0:0:0,0,0	0/0:1,0:1:3:0,3,20	./.:0,0:0:0:0,0,0	0/0:1,0:1:3:0,3,35	0/0:1,0:1:3:0,3,35	./.:0,0:0:0:0,0,0	./.:0,0:0:0:0,0,0	0/0:1,0:1:3:0,3,34	./.:0,0:0:0:0,0,0	./.:0,0:0:0:0,0,0	./.:0,0:0:0:0,0,0	./.:0,0:0:0:0,0,0	0/0:3,0:3:9:0,9,109	0/0:2,0:2:6:0,6,66	./.:0,0:0:0:0,0,0	./.:0,0:0:0:0,0,0	0/0:2,0:2:6:0,6,73	0/0:2,0:2:6:0,6,74	0/0:1,0:1:3:0,3,36	0/0:2,0:2:6:0,6,77	./.:0,0:0:0:0,0,0	./.:0,0:0:0:0,0,0	0/0:2,0:2:6:0,6,74	0/0:1,0:1:3:0,3,36	0/1:2,2:4:45:45,0,45	0/0:3,0:3:9:0,9,107	1/1:0,2:2:6:57,6,0	0/0:1,0:1:3:0,3,36	0/0:1,0:1:3:0,3,38	./.:0,0:0:0:0,0,0	./.:0,0:0:0:0,0,0	0/0:1,0:1:3:0,3,32	0/0:1,0:1:3:0,3,32	0/0:1,0:1:3:0,3,35	0/0:2,0:2:6:0,6,41	0/0:1,0:1:3:0,3,35
Chr3	2541039	.	C	A	3325.06	.	AC=48;AF=0.923;AN=52;DP=96;ExcessHet=0.0000;FS=0.000;InbreedingCoeff=0.4237;MLEAC=118;MLEAF=1.00;MQ=60.00;QD=34.72;SOR=8.497	GT:AD:DP:GQ:PL	0/0:2,0:2:6:0,6,70	./.:0,0:0:0:0,0,0	./.:0,0:0:0:0,0,0	./.:1,0:1:0:0,0,0	./.:1,0:1:0:0,0,0	./.:0,0:0:0:0,0,0	./.:1,0:1:0:0,0,0	1/1:0,6:6:18:218,18,0	1/1:0,3:3:9:111,9,0	1/1:0,2:2:6:72,6,0	./.:1,0:1:0:0,0,0	1/1:0,3:3:9:110,9,0	1/1:0,2:2:6:74,6,0	1/1:0,2:2:6:74,6,0	./.:1,0:1:0:0,0,0	./.:1,0:1:0:0,0,0	./.:0,0:0:0:0,0,0	./.:0,0:0:0:0,0,0	./.:0,0:0:0:0,0,0	./.:1,0:1:0:0,0,0	1/1:0,3:3:9:95,9,0	./.:0,0:0:0:0,0,0	./.:0,0:0:0:0,0,0	./.:0,0:0:0:0,0,0	./.:1,0:1:0:0,0,0	./.:0,0:0:0:0,0,0	./.:0,0:0:0:0,0,0	./.:0,0:0:0:0,0,0	./.:0,0:0:0:0,0,0	./.:0,0:0:0:0,0,0	./.:0,0:0:0:0,0,0	1/1:0,2:2:6:46,6,0	./.:1,0:1:0:0,0,0	./.:1,0:1:0:0,0,0	1/1:0,5:5:15:184,15,0	./.:0,0:0:0:0,0,0	./.:1,0:1:0:0,0,0	./.:0,0:0:0:0,0,0	0/0:1,0:1:3:0,3,20	./.:0,0:0:0:0,0,0	./.:1,0:1:0:0,0,0	./.:1,0:1:0:0,0,0	./.:0,0:0:0:0,0,0	./.:0,0:0:0:0,0,0	1/1:0,2:2:6:76,6,0	./.:0,0:0:0:0,0,0	./.:1,0:1:0:0,0,0	./.:0,0:0:0:0,0,0	./.:0,0:0:0:0,0,0	1/1:0,5:5:15:183,15,0	1/1:0,2:2:6:63,6,0	./.:0,0:0:0:0,0,0	./.:1,0:1:0:0,0,0	1/1:0,2:2:6:74,6,0	1/1:0,2:2:6:74,6,0	./.:1,0:1:0:0,0,0	1/1:0,3:3:9:113,9,0	./.:0,0:0:0:0,0,0	./.:0,0:0:0:0,0,0	1/1:0,2:2:6:76,6,0	./.:1,0:1:0:0,0,0	1/1:0,4:4:12:147,12,0	1/1:0,3:3:9:107,9,0	1/1:0,3:3:9:110,9,0	1/1:0,3:3:9:107,9,0	1/1:0,4:4:12:147,12,0	1/1:0,2:2:6:74,6,0	./.:0,0:0:0:0,0,0	./.:1,0:1:0:0,0,0	./.:1,0:1:0:0,0,0	./.:1,0:1:0:0,0,0	1/1:0,2:2:6:75,6,0	1/1:0,2:2:6:74,6,0
Chr3	2541688	.	A	T	37.58	.	AC=1;AF=8.621e-03;AN=116;BaseQRankSum=0.00;DP=181;ExcessHet=0.0000;FS=0.000;InbreedingCoeff=0.2699;MLEAC=2;MLEAF=0.017;MQ=60.00;MQRankSum=0.00;QD=5.37;ReadPosRankSum=-3.660e-01;SOR=1.802	GT:AD:DP:GQ:PL	./.:0,0:0:0:0,0,0	0/0:1,0:1:3:0,3,23	0/0:3,0:3:9:0,9,79	0/0:2,0:2:6:0,6,58	0/0:1,0:1:3:0,3,38	./.:0,0:0:0:0,0,0	0/0:5,0:5:15:0,15,182	0/0:6,0:6:18:0,18,217	0/0:4,0:4:12:0,12,120	0/0:4,0:4:12:0,12,144	0/0:4,0:4:9:0,9,135	0/0:6,0:6:18:0,18,227	0/0:6,0:6:18:0,18,200	0/0:4,0:4:9:0,9,135	0/0:6,0:6:18:0,18,200	0/0:5,0:5:15:0,15,193	0/0:1,0:1:3:0,3,36	0/0:1,0:1:3:0,3,37	0/0:2,0:2:6:0,6,60	0/0:5,0:5:12:0,12,180	./.:0,0:0:0:0,0,0	./.:0,0:0:0:0,0,0	0/0:3,0:3:9:0,9,80	./.:0,0:0:0:0,0,0	0/0:2,0:2:6:0,6,72	./.:0,0:0:0:0,0,0	0/0:2,0:2:6:0,6,49	./.:0,0:0:0:0,0,0	0/0:2,0:2:6:0,6,54	./.:0,0:0:0:0,0,0	0/0:2,0:2:6:0,6,49	0/0:2,0:2:6:0,6,73	0/0:1,0:1:3:0,3,33	0/0:1,0:1:3:0,3,38	0/0:2,0:2:6:0,6,74	0/0:1,0:1:3:0,3,35	0/0:3,0:3:9:0,9,83	0/0:5,0:5:15:0,15,182	0/0:2,0:2:6:0,6,72	0/0:6,0:6:18:0,18,227	0/0:4,0:4:12:0,12,151	0/0:4,0:4:12:0,12,149	./.:0,0:0:0:0,0,0	0/0:1,0:1:3:0,3,35	0/0:3,0:3:9:0,9,109	0/0:2,0:2:6:0,6,71	0/0:1,0:1:3:0,3,38	./.:0,0:0:0:0,0,0	0/0:1,0:1:3:0,3,41	0/0:7,0:7:21:0,21,233	0/0:1,0:1:3:0,3,32	./.:0,0:0:0:0,0,0	0/0:4,0:4:12:0,12,125	0/0:5,0:5:15:0,15,168	0/0:4,0:4:12:0,12,120	./.:0,0:0:0:0,0,0	0/0:2,0:2:6:0,6,59	./.:0,0:0:0:0,0,0	0/0:4,0:4:12:0,12,146	0/0:1,0:1:3:0,3,35	0/1:5,2:7:52:52,0,144	0/0:1,0:1:3:0,3,37	0/0:5,0:5:15:0,15,169	0/0:4,0:4:12:0,12,119	0/0:1,0:1:3:0,3,36	0/0:1,0:1:3:0,3,36	0/0:4,0:4:12:0,12,148	0/0:5,0:5:15:0,15,177	0/0:1,0:1:3:0,3,35	./.:0,0:0:0:0,0,0	0/0:3,0:3:9:0,9,100	./.:0,0:0:0:0,0,0	0/0:5,0:5:12:0,12,180
Chr3	2542551	.	A	AT	77.47	.	AC=2;AF=0.500;AN=4;DP=3;ExcessHet=0.0000;FS=0.000;InbreedingCoeff=0.3370;MLEAC=14;MLEAF=1.00;MQ=60.00;QD=30.27;SOR=1.609	GT:AD:DP:GQ:PL	./.:0,0:0:0:0,0,0	./.:0,0:0:0:0,0,0	./.:0,0:0:0:0,0,0	./.:0,0:0:0:0,0,0	./.:0,0:0:0:0,0,0	./.:0,0:0:0:0,0,0	./.:0,0:0:0:0,0,0	./.:0,0:0:0:0,0,0	./.:0,0:0:0:0,0,0	./.:0,0:0:0:0,0,0	1/1:0,1:1:3:31,3,0	./.:0,0:0:0:0,0,0	./.:0,0:0:0:0,0,0	./.:0,0:0:0:0,0,0	./.:0,0:0:0:0,0,0	0/0:2,0:2:6:0,6,49	./.:0,0:0:0:0,0,0	./.:0,0:0:0:0,0,0	./.:0,0:0:0:0,0,0	./.:0,0:0:0:0,0,0	./.:0,0:0:0:0,0,0	./.:0,0:0:0:0,0,0	./.:0,0:0:0:0,0,0	./.:0,0:0:0:0,0,0	./.:0,0:0:0:0,0,0	./.:0,0:0:0:0,0,0	./.:0,0:0:0:0,0,0	./.:0,0:0:0:0,0,0	./.:0,0:0:0:0,0,0	./.:0,0:0:0:0,0,0	./.:0,0:0:0:0,0,0	./.:0,0:0:0:0,0,0	./.:0,0:0:0:0,0,0	./.:0,0:0:0:0,0,0	./.:0,0:0:0:0,0,0	./.:0,0:0:0:0,0,0	./.:0,0:0:0:0,0,0	./.:0,0:0:0:0,0,0	./.:0,0:0:0:0,0,0	./.:0,0:0:0:0,0,0	./.:0,0:0:0:0,0,0	./.:0,0:0:0:0,0,0	./.:0,0:0:0:0,0,0	./.:0,0:0:0:0,0,0	./.:0,0:0:0:0,0,0	./.:0,0:0:0:0,0,0	./.:0,0:0:0:0,0,0	./.:0,0:0:0:0,0,0	./.:0,0:0:0:0,0,0	./.:0,0:0:0:0,0,0	./.:0,0:0:0:0,0,0	./.:0,0:0:0:0,0,0	./.:0,0:0:0:0,0,0	./.:0,0:0:0:0,0,0	./.:0,0:0:0:0,0,0	./.:0,0:0:0:0,0,0	./.:0,0:0:0:0,0,0	./.:0,0:0:0:0,0,0	./.:0,0:0:0:0,0,0	./.:0,0:0:0:0,0,0	./.:0,0:0:0:0,0,0	./.:0,0:0:0:0,0,0	./.:0,0:0:0:0,0,0	./.:0,0:0:0:0,0,0	./.:0,0:0:0:0,0,0	./.:0,0:0:0:0,0,0	./.:0,0:0:0:0,0,0	./.:0,0:0:0:0,0,0	./.:0,0:0:0:0,0,0	./.:0,0:0:0:0,0,0	./.:0,0:0:0:0,0,0	./.:0,0:0:0:0,0,0	./.:0,0:0:0:0,0,0
Chr3	2543384	.	C	A	3543.13	.	AC=50;AF=0.862;AN=58;DP=128;ExcessHet=0.0000;FS=0.000;InbreedingCoeff=0.4410;MLEAC=114;MLEAF=1.00;MQ=60.00;QD=24.68;SOR=1.148	GT:AD:DP:GQ:PGT:PID:PL:PS	0/0:1,0:1:3:.:.:0,3,41	./.:0,0:0:0:.:.:0,0,0	./.:1,0:1:0:.:.:0,0,0	1/1:0,2:2:6:.:.:76,6,0	./.:1,0:1:0:.:.:0,0,0	./.:0,0:0:0:.:.:0,0,0	1/1:0,2:2:6:.:.:79,6,0	1/1:0,3:3:9:.:.:121,9,0	1/1:0,3:3:9:.:.:119,9,0	./.:1,0:1:0:.:.:0,0,0	1/1:0,2:2:6:.:.:81,6,0	./.:1,0:1:0:.:.:0,0,0	1/1:0,2:2:6:.:.:79,6,0	./.:1,0:1:0:.:.:0,0,0	1/1:0,5:5:15:.:.:191,15,0	./.:1,0:1:0:.:.:0,0,0	1/1:0,2:2:6:.:.:76,6,0	1/1:0,3:3:9:.:.:114,9,0	./.:1,0:1:0:.:.:0,0,0	./.:1,0:1:0:.:.:0,0,0	./.:0,0:0:0:.:.:0,0,0	1/1:0,3:3:9:.:.:115,9,0	./.:1,0:1:0:.:.:0,0,0	./.:0,0:0:0:.:.:0,0,0	./.:0,0:0:0:.:.:0,0,0	./.:1,0:1:0:.:.:0,0,0	./.:1,0:1:0:.:.:0,0,0	./.:1,0:1:0:.:.:0,0,0	./.:1,0:1:0:.:.:0,0,0	./.:1,0:1:0:.:.:0,0,0	./.:1,0:1:0:.:.:0,0,0	./.:1,0:1:0:.:.:0,0,0	./.:2,0:2:0:.:.:0,0,0	1/1:0,2:2:6:.:.:77,6,0	1/1:0,4:4:12:.:.:161,12,0	./.:0,0:0:0:.:.:0,0,0	./.:1,0:1:0:.:.:0,0,0	./.:1,0:1:0:.:.:0,0,0	0/0:3,0:3:6:.:.:0,6,90	./.:0,0:0:0:.:.:0,0,0	1/1:0,2:2:6:.:.:76,6,0	./.:2,0:2:0:.:.:0,0,0	./.:0,0:0:0:.:.:0,0,0	./.:0,0:0:0:.:.:0,0,0	./.:2,0:2:0:.:.:0,0,0	./.:1,0:1:0:.:.:0,0,0	1/1:0,2:2:6:.:.:81,6,0	0/0:2,0:2:6:.:.:0,6,64	./.:0,0:0:0:.:.:0,0,0	1/1:0,6:6:18:.:.:230,18,0	./.:0,0:0:0:.:.:0,0,0	0/0:2,0:2:6:.:.:0,6,58	1/1:0,2:2:6:.:.:80,6,0	1/1:0,2:2:6:.:.:79,6,0	./.:0,0:0:0:.:.:0,0,0	./.:1,0:1:0:.:.:0,0,0	./.:2,0:2:0:.:.:0,0,0	./.:0,0:0:0:.:.:0,0,0	1|1:0,5:5:15:1|1:2543384_C_A:206,15,0:2543384	./.:0,0:0:0:.:.:0,0,0	./.:1,0:1:0:.:.:0,0,0	./.:1,0:1:0:.:.:0,0,0	1/1:0,3:3:9:.:.:112,9,0	1/1:0,4:4:12:.:.:149,12,0	./.:1,0:1:0:.:.:0,0,0	./.:0,0:0:0:.:.:0,0,0	1/1:0,3:3:9:.:.:112,9,0	1/1:0,3:3:9:.:.:110,9,0	1/1:0,2:2:6:.:.:79,6,0	1/1:0,3:3:9:.:.:114,9,0	./.:1,0:1:0:.:.:0,0,0	./.:0,0:0:0:.:.:0,0,0	1/1:0,2:2:6:.:.:77,6,0
Chr3	2543388	.	G	GA	30.72	.	AC=1;AF=0.010;AN=100;BaseQRankSum=0.126;DP=128;ExcessHet=0.0000;FS=3.979;InbreedingCoeff=0.2601;MLEAC=2;MLEAF=0.020;MQ=60.00;MQRankSum=0.00;QD=6.14;ReadPosRankSum=-1.645e+00;SOR=0.061	GT:AD:DP:GQ:PGT:PID:PL:PS	./.:0,0:0:0:.:.:0,0,0	./.:0,0:0:0:.:.:0,0,0	./.:1,0:1:0:.:.:0,0,0	0/0:3,0:3:6:.:.:0,6,90	0/0:1,0:1:3:.:.:0,3,33	./.:0,0:0:0:.:.:0,0,0	0/0:3,0:3:6:.:.:0,6,90	0/0:5,0:5:0:.:.:0,0,99	0/0:4,0:4:12:.:.:0,12,142	0/0:1,0:1:3:.:.:0,3,39	0/0:2,0:2:6:.:.:0,6,78	0/0:1,0:1:3:.:.:0,3,39	0/0:3,0:3:9:.:.:0,9,86	0/0:2,0:2:6:.:.:0,6,49	0/0:7,0:7:18:.:.:0,18,270	./.:1,0:1:0:.:.:0,0,0	0/0:2,0:2:6:.:.:0,6,48	0/0:3,0:3:6:.:.:0,6,90	0/0:1,0:1:3:.:.:0,3,34	./.:1,0:1:0:.:.:0,0,0	./.:0,0:0:0:.:.:0,0,0	0/0:3,0:3:9:.:.:0,9,118	0/0:3,0:3:9:.:.:0,9,96	./.:0,0:0:0:.:.:0,0,0	./.:0,0:0:0:.:.:0,0,0	./.:1,0:1:0:.:.:0,0,0	0/0:1,0:1:3:.:.:0,3,38	./.:1,0:1:0:.:.:0,0,0	0/0:1,0:1:3:.:.:0,3,14	0/0:1,0:1:3:.:.:0,3,41	0/0:1,0:1:3:.:.:0,3,36	0/0:1,0:1:3:.:.:0,3,34	0/0:2,0:2:6:.:.:0,6,45	0/0:2,0:2:3:.:.:0,3,45	0/0:4,0:4:12:.:.:0,12,132	./.:0,0:0:0:.:.:0,0,0	0/0:1,0:1:3:.:.:0,3,21	0/0:1,0:1:3:.:.:0,3,31	0/0:3,0:3:6:.:.:0,6,90	./.:0,0:0:0:.:.:0,0,0	0/0:2,0:2:6:.:.:0,6,74	0/0:1,0:1:3:.:.:0,3,37	./.:0,0:0:0:.:.:0,0,0	./.:0,0:0:0:.:.:0,0,0	./.:2,0:2:0:.:.:0,0,0	0/0:1,0:1:3:.:.:0,3,40	0/0:3,0:3:9:.:.:0,9,90	0/0:2,0:2:6:.:.:0,6,64	./.:0,0:0:0:.:.:0,0,0	0/0:6,0:6:15:.:.:0,15,225	./.:0,0:0:0:.:.:0,0,0	0/0:2,0:2:6:.:.:0,6,58	0/0:2,0:2:6:.:.:0,6,82	0/0:3,0:3:9:.:.:0,9,83	./.:0,0:0:0:.:.:0,0,0	0/0:2,0:2:6:.:.:0,6,49	0/0:1,0:1:3:.:.:0,3,34	./.:0,0:0:0:.:.:0,0,0	0|1:3,2:5:42:0|1:2543384_C_A:42,0,71:2543384	./.:0,0:0:0:.:.:0,0,0	0/0:1,0:1:3:.:.:0,3,37	0/0:2,0:2:3:.:.:0,3,45	0/0:3,0:3:9:.:.:0,9,113	0/0:3,0:3:9:.:.:0,9,91	0/0:2,0:2:6:.:.:0,6,60	./.:0,0:0:0:.:.:0,0,0	0/0:4,0:4:9:.:.:0,9,135	0/0:2,0:2:6:.:.:0,6,77	0/0:3,0:3:9:.:.:0,9,65	0/0:3,0:3:6:.:.:0,6,90	0/0:1,0:1:3:.:.:0,3,22	./.:0,0:0:0:.:.:0,0,0	0/0:3,0:3:6:.:.:0,6,90
Chr3	2543458	.	CTG	C	69.65	.	AC=1;AF=0.010;AN=98;BaseQRankSum=-9.670e-01;DP=110;ExcessHet=0.0000;FS=0.000;InbreedingCoeff=0.2805;MLEAC=2;MLEAF=0.020;MQ=60.00;MQRankSum=0.00;QD=23.22;ReadPosRankSum=0.00;SOR=0.223	GT:AD:DP:GQ:PL	./.:0,0:0:0:0,0,0	./.:0,0:0:0:0,0,0	./.:0,0:0:0:0,0,0	0/0:1,0:1:3:0,3,33	0/0:1,0:1:3:0,3,33	./.:0,0:0:0:0,0,0	0/0:5,0:5:15:0,15,160	0/0:6,0:6:18:0,18,178	0/0:3,0:3:9:0,9,85	./.:0,0:0:0:0,0,0	0/0:3,0:3:9:0,9,92	0/0:3,0:3:9:0,9,104	0/0:2,0:2:6:0,6,74	0/0:3,0:3:9:0,9,73	0/0:3,0:3:9:0,9,104	0/0:1,0:1:3:0,3,37	0/0:2,0:2:6:0,6,48	0/0:1,0:1:3:0,3,18	0/0:1,0:1:3:0,3,34	0/0:1,0:1:3:0,3,31	./.:0,0:0:0:0,0,0	0/0:2,0:2:6:0,6,57	0/0:2,0:2:6:0,6,61	./.:0,0:0:0:0,0,0	./.:0,0:0:0:0,0,0	0/0:1,0:1:3:0,3,21	./.:0,0:0:0:0,0,0	0/0:1,0:1:3:0,3,32	0/0:1,0:1:3:0,3,33	./.:0,0:0:0:0,0,0	0/0:1,0:1:3:0,3,36	0/0:1,0:1:3:0,3,34	0/0:1,0:1:3:0,3,31	0/0:1,0:1:3:0,3,21	0/0:3,0:3:9:0,9,114	./.:0,0:0:0:0,0,0	0/0:1,0:1:3:0,3,21	0/0:1,0:1:3:0,3,31	0/0:2,0:2:6:0,6,56	./.:0,0:0:0:0,0,0	0/0:1,0:1:3:0,3,21	./.:0,0:0:0:0,0,0	./.:0,0:0:0:0,0,0	./.:0,0:0:0:0,0,0	0/0:1,0:1:3:0,3,37	0/0:2,0:2:6:0,6,44	0/0:3,0:3:9:0,9,76	./.:0,0:0:0:0,0,0	./.:0,0:0:0:0,0,0	0/0:5,0:5:15:0,15,179	./.:0,0:0:0:0,0,0	0/0:1,0:1:3:0,3,36	0/0:2,0:2:6:0,6,75	0/0:3,0:3:9:0,9,109	./.:0,0:0:0:0,0,0	0/0:1,0:1:3:0,3,38	0/0:1,0:1:3:0,3,34	./.:0,0:0:0:0,0,0	0/0:5,0:5:15:0,15,187	./.:0,0:0:0:0,0,0	./.:0,0:0:0:0,0,0	0/0:4,0:4:12:0,12,103	0/0:3,0:3:9:0,9,80	0/0:4,0:4:12:0,12,102	0/0:3,0:3:9:0,9,85	./.:0,0:0:0:0,0,0	0/0:2,0:2:6:0,6,74	0/0:3,0:3:9:0,9,70	0/1:1,2:3:36:81,0,36	0/0:6,0:6:18:0,18,201	0/0:1,0:1:3:0,3,32	./.:0,0:0:0:0,0,0	0/0:2,0:2:6:0,6,75
Chr3	2543773	.	TA	TAA,T,TAAA	2744.75	.	AC=37,9,3;AF=0.253,0.062,0.021;AN=146;BaseQRankSum=0.00;DP=1320;ExcessHet=54.7881;FS=0.673;InbreedingCoeff=-0.5143;MLEAC=39,8,2;MLEAF=0.267,0.055,0.014;MQ=60.00;MQRankSum=0.00;QD=3.26;ReadPosRankSum=0.452;SOR=0.731	GT:AD:DP:GQ:PL	0/1:16,8,2,2:28:99:163,0,389,191,356,716,148,411,566,730	0/0:17,0,0,0:17:45:0,45,675,45,675,675,45,675,675,675	0/0:16,0,0,0:16:48:0,48,459,48,459,459,48,459,459,459	0/3:7,0,0,2:9:46:46,68,314,68,314,314,0,246,246,240	0/1:12,8,0,0:20:99:130,0,262,165,285,450,165,285,450,450	0/0:6,0,0,0:6:18:0,18,148,18,148,148,18,148,148,148	0/1:11,4,0,0:15:50:50,0,266,83,277,360,83,277,360,360	0/1:15,4,0,0:19:56:56,0,343,101,355,456,101,355,456,456	0/0:24,0,0,0:24:63:0,63,945,63,945,945,63,945,945,945	0/1:11,3,0,0:14:42:42,0,268,75,277,353,75,277,353,353	0/1:23,5,0,0:28:39:39,0,560,108,575,683,108,575,683,683	0/1:12,4,0,0:16:47:47,0,273,83,285,368,83,285,368,368	0/0:21,0,0,0:21:54:0,54,810,54,810,810,54,810,810,810	0/1:4,3,0,0:7:63:63,0,92,75,101,176,75,101,176,176	0/0:14,0,0,0:14:33:0,33,495,33,495,495,33,495,495,495	0/2:20,0,4,0:24:43:43,103,572,0,470,458,103,572,470,572	0/2:10,0,2,0:12:22:22,51,289,0,237,231,51,289,237,289	0/1:10,2,0,0:12:20:20,0,246,50,252,302,50,252,302,302	0/0:2,0,0,0:2:3:0,3,45,3,45,45,3,45,45,45	0/0:12,0,0,0:12:33:0,33,495,33,495,495,33,495,495,495	0/0:10,0,0,0:10:27:0,27,405,27,405,405,27,405,405,405	0/1:11,2,0,0:13:18:18,0,253,50,259,310,50,259,310,310	0/1:3,5,0,0:8:61:99,0,61,108,76,184,108,76,184,184	0/0:6,0,0,0:6:12:0,12,180,12,180,180,12,180,180,180	0/0:10,0,0,0:10:24:0,24,360,24,360,360,24,360,360,360	0/1:8,5,0,0:13:99:102,0,187,126,202,327,126,202,327,327	0/0:2,0,0,0:2:6:0,6,74,6,74,74,6,74,74,74	0/1:10,4,0,0:14:53:53,0,223,83,234,317,83,234,317,317	0/1:2,2,0,0:4:44:44,0,44,50,50,101,50,50,101,101	0/1:17,3,2,0:22:19:19,0,433,30,377,501,82,440,486,538	0/1:11,5,3,0:19:54:85,0,285,54,195,364,133,291,356,438	0/1:18,6,2,0:26:74:74,0,451,92,401,592,143,464,577,626	0/0:24,3,3,0:30:5:0,5,623,9,535,677,89,630,656,735	0/0:15,0,0,0:15:39:0,39,585,39,585,585,39,585,585,585	0/2:15,0,3,0:18:32:32,77,442,0,365,356,77,442,365,442	0/0:6,0,0,0:6:12:0,12,180,12,180,180,12,180,180,180	0/1:9,5,0,0:14:99:99,0,211,126,226,352,126,226,352,352	0/1:23,5,0,4:32:20:87,0,549,143,612,820,20,527,745,802	0/1:21,5,0,0:26:63:63,0,497,126,512,637,126,512,637,637	0/0:12,0,0,0:12:30:0,30,450,30,450,450,30,450,450,450	0/0:13,0,0,0:13:30:0,30,450,30,450,450,30,450,450,450	0/2:9,0,2,0:11:24:24,51,281,0,230,224,51,281,230,281	0/0:11,0,0,0:11:33:0,33,339,33,339,339,33,339,339,339	0/1:10,3,0,0:13:28:28,0,226,58,234,292,58,234,292,292	0/0:18,0,2,0:20:2:0,53,454,2,402,396,53,454,402,454	0/0:11,0,0,0:11:30:0,30,450,30,450,450,30,450,450,450	0/2:19,0,3,0:22:21:21,77,527,0,450,441,77,527,450,527	0/1:8,3,0,0:11:51:51,0,193,75,202,277,75,202,277,277	0/1:12,3,3,0:18:20:32,0,309,20,237,361,81,313,348,411	0/1:18,7,2,0:27:81:81,0,448,102,401,610,152,464,591,638	0/3:10,0,0,2:12:37:37,68,414,68,414,414,0,346,346,340	0/0:16,0,0,0:16:45:0,45,675,45,675,675,45,675,675,675	0/1:16,5,0,0:21:77:77,0,383,125,398,524,125,398,524,524	0/1:13,6,0,0:19:99:112,0,287,151,305,456,151,305,456,456	0/1:9,4,0,2:15:47:89,0,205,109,235,367,47,190,324,344	0/1:21,6,0,0:27:70:70,0,509,133,527,660,133,527,660,660	0/2:15,0,3,0:18:14:14,59,424,0,366,357,59,424,366,424	0/0:14,0,0,0:14:42:0,42,437,42,437,437,42,437,437,437	0/1:15,3,2,0:20:7:7,0,384,12,327,438,65,391,421,473	0/1:6,3,0,0:9:57:57,0,142,75,151,227,75,151,227,227	0/1:11,5,2,0:18:85:87,0,277,85,226,424,136,290,401,449	0/3:8,3,0,3:14:4:78,4,189,92,218,328,0,147,256,272	0/2:9,0,2,0:11:25:25,51,234,0,183,177,51,234,183,234	0/1:19,3,0,0:22:1:1,0,451,58,459,517,58,459,517,517	0/2:8,2,2,0:12:1:22,1,212,0,148,214,53,212,212,269	0/1:9,6,0,0:15:99:124,0,209,151,227,378,151,227,378,378	0/0:18,0,0,0:18:45:0,45,675,45,675,675,45,675,675,675	0/1:24,7,0,0:31:99:104,0,566,176,587,763,176,587,763,763	0/1:11,4,0,0:15:32:32,0,266,66,277,343,66,277,343,343	0/1:10,5,0,0:15:95:95,0,219,125,234,359,125,234,359,359	0/0:20,0,0,0:20:57:0,57,855,57,855,855,57,855,855,855	0/1:10,5,0,0:15:96:96,0,209,126,224,350,126,224,350,350	0/2:13,2,3,0:18:23:27,23,367,0,275,389,81,371,368,449
Chr3	2543795	.	C	G	56.61	.	AC=2;AF=0.014;AN=146;BaseQRankSum=1.89;DP=1254;ExcessHet=0.0301;FS=4.363;InbreedingCoeff=-0.0196;MLEAC=2;MLEAF=0.014;MQ=60.00;MQRankSum=0.00;QD=1.72;ReadPosRankSum=0.794;SOR=1.755	GT:AD:DP:GQ:PL	0/0:24,0:24:72:0,72,867	0/0:15,0:15:21:0,21,498	0/0:16,0:16:10:0,10,418	0/0:14,0:14:36:0,36,540	0/0:20,0:20:60:0,60,698	0/0:4,0:4:12:0,12,149	0/0:18,0:18:54:0,54,699	0/0:19,0:19:54:0,54,810	0/0:20,0:20:60:0,60,678	0/0:15,0:15:45:0,45,502	0/0:34,0:34:99:0,99,1485	0/0:17,0:17:51:0,51,647	0/0:19,0:19:57:0,57,675	0/0:11,0:11:33:0,33,367	0/0:15,0:15:42:0,42,630	0/0:27,0:27:81:0,81,878	0/0:9,0:9:27:0,27,288	0/0:13,0:13:36:0,36,540	0/0:2,0:2:6:0,6,75	0/0:13,0:13:39:0,39,395	0/0:11,0:11:30:0,30,450	0/0:16,0:16:45:0,45,675	0/0:13,0:13:39:0,39,437	0/0:6,0:6:18:0,18,209	0/0:12,0:12:36:0,36,448	0/0:13,0:13:30:0,30,450	0/0:1,0:1:3:0,3,39	0/0:15,0:15:42:0,42,630	0/0:5,0:5:15:0,15,177	0/0:24,0:24:66:0,66,990	0/0:18,0:18:54:0,54,715	0/0:25,0:25:72:0,72,901	0/0:35,0:35:83:0,83,1145	0/0:15,0:15:45:0,45,530	0/0:18,0:18:54:0,54,613	0/0:4,0:4:12:0,12,151	0/0:17,0:17:51:0,51,593	0/0:31,0:31:93:0,93,1233	0/0:29,0:29:81:0,81,1215	0/0:10,0:10:30:0,30,370	0/0:14,0:14:42:0,42,478	0/0:11,0:11:33:0,33,368	0/0:9,0:9:27:0,27,265	0/0:17,0:17:48:0,48,720	0/0:20,0:20:60:0,60,668	0/0:11,0:11:30:0,30,450	0/0:24,0:24:48:0,48,722	0/0:14,0:14:42:0,42,462	0/0:21,0:21:63:0,63,730	0/0:30,0:30:81:0,81,1215	0/1:14,2:16:24:24,0,380	0/1:14,3:17:64:64,0,396	0/0:21,0:21:63:0,63,726	0/0:20,0:20:57:0,57,855	0/0:17,0:17:51:0,51,617	0/0:30,0:30:90:0,90,1032	0/0:21,0:21:60:0,60,784	0/0:15,0:15:45:0,45,488	0/0:25,0:25:69:0,69,1035	0/0:10,0:10:27:0,27,405	0/0:20,0:20:60:0,60,684	0/0:13,0:13:39:0,39,479	0/0:10,0:10:30:0,30,360	0/0:24,0:24:72:0,72,790	0/0:13,0:13:30:0,30,450	0/0:17,0:17:51:0,51,582	0/0:21,0:21:60:0,60,671	0/0:35,0:35:99:0,102,1176	0/0:16,0:16:45:0,45,675	0/0:19,0:19:57:0,57,675	0/0:20,0:20:60:0,60,599	0/0:17,0:17:45:0,45,675	0/0:21,0:21:60:0,60,744
Chr3	2545942	.	A	T	6864.86	.	AC=13;AF=0.089;AN=146;BaseQRankSum=2.03;DP=1844;ExcessHet=0.0000;FS=11.450;InbreedingCoeff=0.9074;MLEAC=13;MLEAF=0.089;MQ=60.00;MQRankSum=0.00;QD=28.40;ReadPosRankSum=2.05;SOR=0.759	GT:AD:DP:GQ:PL	1/1:0,33:33:99:1311,99,0	1/1:0,37:37:99:1505,111,0	0/0:26,0:26:72:0,72,1080	0/0:36,0:36:99:0,102,1395	0/0:27,0:27:78:0,78,1170	0/0:9,0:9:27:0,27,363	0/0:33,0:33:99:0,99,1252	0/0:33,0:33:99:0,99,1221	0/0:26,0:26:78:0,78,976	0/0:27,0:27:78:0,78,1170	0/0:41,0:41:99:0,111,1665	0/0:23,0:23:63:0,63,945	0/0:34,0:34:99:0,99,1251	0/0:22,0:22:63:0,63,914	0/0:32,0:32:90:0,90,1350	0/0:27,0:27:75:0,75,1125	0/0:32,0:32:90:0,90,1350	0/0:21,0:21:60:0,60,817	0/0:11,0:11:30:0,30,450	0/0:17,0:17:48:0,48,720	0/0:12,0:12:36:0,36,410	0/0:16,0:16:48:0,48,601	0/0:28,0:28:73:0,73,987	0/0:4,0:4:12:0,12,155	0/0:19,0:19:51:0,51,765	0/0:25,0:25:72:0,72,943	0/0:9,0:9:27:0,27,329	0/0:19,0:19:51:0,51,765	0/0:9,0:9:21:0,21,315	0/0:35,0:35:99:0,99,1467	0/1:3,27:30:25:986,0,25	0/0:26,0:26:72:0,72,897	0/0:31,0:31:90:0,90,1350	0/0:20,0:20:60:0,60,712	0/0:23,0:23:63:0,63,945	0/0:8,0:8:24:0,24,292	0/0:31,0:31:90:0,90,1350	0/0:43,0:43:99:0,100,1763	1/1:0,29:29:87:1131,87,0	0/0:23,0:23:60:0,60,900	0/0:19,0:19:48:0,48,720	0/0:22,0:22:57:0,57,855	0/0:5,0:5:15:0,15,203	0/0:14,0:14:42:0,42,519	0/0:35,0:35:99:0,99,1485	0/0:28,0:28:81:0,81,987	0/0:22,0:22:60:0,60,818	1/1:0,19:19:57:694,57,0	0/0:31,0:31:84:0,84,1260	0/0:25,0:25:72:0,72,1080	0/0:19,0:19:57:0,57,604	1/1:0,20:20:60:720,60,0	0/0:25,0:25:72:0,72,909	0/0:25,0:25:72:0,72,1080	0/0:21,0:21:57:0,57,855	0/0:32,0:32:90:0,90,1350	0/0:32,0:32:90:0,90,1350	1/1:0,16:16:48:650,48,0	0/0:22,0:22:60:0,60,826	0/0:10,0:10:30:0,30,411	0/0:30,0:30:81:0,81,1215	0/0:28,0:28:81:0,81,1215	0/0:32,0:32:90:0,90,1350	0/0:25,0:25:72:0,72,1080	0/0:18,0:18:54:0,54,646	0/0:27,0:27:81:0,81,1000	0/0:32,0:32:81:0,81,1215	0/0:36,0:36:99:0,99,1485	0/0:29,0:29:81:0,81,1215	0/0:26,0:26:75:0,75,976	0/0:34,0:34:99:0,99,1485	0/0:29,0:29:81:0,81,1215	0/0:25,0:25:75:0,75,942
Chr3	2546235	.	A	AT	69.86	.	AC=3;AF=0.021;AN=146;BaseQRankSum=-4.930e-01;DP=1858;ExcessHet=0.0908;FS=3.025;InbreedingCoeff=-0.0213;MLEAC=3;MLEAF=0.021;MQ=60.00;MQRankSum=0.00;QD=1.06;ReadPosRankSum=0.241;SOR=1.292	GT:AD:DP:GQ:PL	0/0:33,0:33:99:0,99,1241	0/0:37,0:37:93:0,93,1395	0/0:36,0:36:99:0,99,1176	0/0:24,0:24:72:0,72,878	0/0:36,0:36:99:0,99,1447	0/0:13,0:13:36:0,36,540	0/0:28,0:28:75:0,75,1125	0/0:31,0:31:81:0,81,1215	0/0:36,0:36:99:0,99,1286	0/0:39,0:39:99:0,106,1427	0/0:28,0:28:75:0,75,1125	0/0:19,0:19:57:0,57,686	0/0:28,0:28:78:0,78,1170	0/0:25,0:25:60:0,60,900	0/0:27,0:27:72:0,72,1080	0/0:43,0:43:99:0,120,1800	0/1:21,3:24:21:21,0,582	0/0:22,0:22:60:0,60,878	0/0:9,0:9:27:0,27,296	0/0:10,0:10:27:0,27,405	0/0:13,0:13:30:0,30,450	0/0:20,0:20:60:0,60,760	0/0:18,0:18:51:0,51,765	0/0:6,0:6:18:0,18,224	0/0:16,0:16:39:0,39,585	0/0:22,0:22:60:0,60,688	0/0:7,0:7:21:0,21,275	0/0:15,0:15:42:0,42,630	0/0:22,0:22:60:0,60,900	0/0:29,0:29:72:0,72,1080	0/0:22,0:22:60:0,60,817	0/0:16,0:16:42:0,42,630	0/0:31,0:31:90:0,90,1350	0/0:27,0:27:72:0,72,1080	0/0:19,0:19:51:0,51,765	0/1:6,3:9:66:66,0,160	0/0:35,0:35:96:0,96,1440	0/0:37,0:37:99:0,99,1485	0/1:29,4:33:25:25,0,804	0/0:18,0:18:51:0,51,765	0/0:20,0:20:60:0,60,726	0/0:24,0:24:72:0,72,901	0/0:5,0:5:15:0,15,187	0/0:27,0:27:54:0,54,810	0/0:24,0:24:57:0,57,855	0/0:30,0:30:90:0,90,999	0/0:38,0:38:96:0,96,1440	0/0:20,0:20:60:0,60,651	0/0:20,0:20:48:0,48,720	0/0:22,0:22:60:0,60,900	0/0:26,0:26:72:0,72,1080	0/0:21,0:21:54:0,54,810	0/0:38,0:38:99:0,99,1417	0/0:20,0:20:48:0,48,720	0/0:21,0:21:63:0,63,733	0/0:43,0:43:99:0,109,1624	0/0:36,0:36:99:0,99,1485	0/0:30,0:30:90:0,90,1104	0/0:38,0:38:99:0,99,1485	0/0:11,0:11:33:0,33,405	0/0:23,0:23:63:0,63,945	0/0:30,0:30:75:0,75,1125	0/0:21,0:21:60:0,60,782	0/0:33,0:33:90:0,90,1350	0/0:15,0:15:45:0,45,527	0/0:29,0:29:72:0,72,1080	0/0:39,0:39:99:0,104,1457	0/0:34,0:34:81:0,81,1215	0/0:25,0:25:63:0,63,945	0/0:34,0:34:99:0,99,1421	0/0:23,0:23:60:0,60,900	0/0:32,0:32:90:0,90,1178	0/0:32,0:32:87:0,87,1305
Chr3	2546672	.	C	T	3516.15	.	AC=13;AF=0.089;AN=146;BaseQRankSum=-1.850e-01;DP=1482;ExcessHet=0.0000;FS=0.000;InbreedingCoeff=0.8948;MLEAC=13;MLEAF=0.089;MQ=60.00;MQRankSum=0.00;QD=29.06;ReadPosRankSum=1.96;SOR=0.735	GT:AD:DP:GQ:PL	1/1:0,16:16:48:622,48,0	1/1:0,11:11:33:440,33,0	0/0:25,0:25:72:0,72,1080	0/0:26,0:26:72:0,72,915	0/0:35,0:35:96:0,96,1440	0/0:8,0:8:24:0,24,295	0/0:11,0:11:33:0,33,420	0/0:29,0:29:81:0,81,1215	0/0:30,0:30:78:0,78,1170	0/0:30,0:30:81:0,81,1215	0/0:22,0:22:63:0,63,823	0/0:15,0:15:39:0,39,585	0/0:21,0:21:60:0,60,900	0/0:17,0:17:45:0,45,675	0/0:20,0:20:60:0,60,748	0/0:40,0:40:99:0,111,1665	0/0:20,0:20:60:0,60,721	0/0:18,0:18:48:0,48,720	0/0:5,0:5:15:0,15,181	0/0:10,0:10:24:0,24,360	0/0:5,0:5:15:0,15,169	0/0:20,0:20:60:0,60,746	0/0:16,0:16:45:0,45,675	0/0:8,0:8:21:0,21,315	0/0:10,0:10:30:0,30,382	0/0:19,0:19:57:0,57,684	0/0:8,0:8:21:0,21,315	0/0:12,0:12:33:0,33,495	0/0:16,0:16:48:0,48,598	0/0:30,0:30:90:0,90,1185	0/1:2,13:15:34:459,0,34	0/0:15,0:15:45:0,45,560	0/0:30,0:30:78:0,78,1170	0/0:30,0:30:81:0,81,1215	0/0:13,0:13:39:0,39,494	0/0:5,0:5:15:0,15,185	0/0:29,0:29:81:0,81,1020	0/0:37,0:37:99:0,105,1508	1/1:0,24:24:72:930,72,0	0/0:18,0:18:54:0,54,678	0/0:19,0:19:51:0,51,765	0/0:20,0:20:60:0,60,754	0/0:3,0:3:9:0,9,114	0/0:21,0:21:60:0,60,815	0/0:22,0:22:60:0,60,669	0/0:19,0:19:57:0,57,713	0/0:25,0:25:72:0,72,1001	1/1:0,6:6:18:219,18,0	0/0:20,0:20:60:0,60,720	0/0:25,0:25:40:0,40,827	0/0:16,0:16:42:0,42,630	1/1:0,9:9:27:323,27,0	0/0:30,0:30:90:0,90,1141	0/0:20,0:20:60:0,60,716	0/0:12,0:12:33:0,33,495	0/0:40,0:40:99:0,105,1575	0/0:34,0:34:90:0,90,1350	1/1:0,17:17:51:655,51,0	0/0:31,0:31:90:0,90,1350	0/0:6,0:6:18:0,18,201	0/0:12,0:12:30:0,30,450	0/0:16,0:16:45:0,45,675	0/0:18,0:18:48:0,48,720	0/0:19,0:19:57:0,57,733	0/0:14,0:14:39:0,39,585	0/0:19,0:19:57:0,57,744	0/0:33,0:33:99:0,99,1194	0/0:24,0:24:72:0,72,909	0/0:13,0:13:39:0,39,505	0/0:29,0:29:84:0,84,1260	0/0:24,0:24:72:0,72,905	0/0:31,0:31:90:0,90,1151	0/0:21,0:21:60:0,60,744
Chr3	2546714	.	G	A	29895.3	.	AC=76;AF=1.00;AN=76;DP=897;ExcessHet=0.0000;FS=0.000;InbreedingCoeff=0.5589;MLEAC=138;MLEAF=1.00;MQ=60.00;QD=33.00;SOR=0.770	GT:AD:DP:GQ:PL	./.:0,0:0:0:0,0,0	./.:0,0:0:0:0,0,0	./.:0,0:0:0:0,0,0	1/1:0,23:23:69:891,69,0	./.:0,0:0:0:0,0,0	./.:0,0:0:0:0,0,0	1/1:0,18:18:54:694,54,0	1/1:0,18:18:54:691,54,0	1/1:0,24:24:72:911,72,0	1/1:0,26:26:78:989,78,0	1/1:0,24:24:72:900,72,0	1/1:0,16:16:48:611,48,0	./.:0,0:0:0:0,0,0	./.:0,0:0:0:0,0,0	1/1:0,23:23:69:858,69,0	./.:0,0:0:0:0,0,0	./.:0,0:0:0:0,0,0	1/1:0,15:15:45:566,45,0	./.:0,0:0:0:0,0,0	./.:0,0:0:0:0,0,0	./.:0,0:0:0:0,0,0	1/1:0,17:17:51:648,51,0	./.:0,0:0:0:0,0,0	1/1:0,12:12:36:454,36,0	./.:0,0:0:0:0,0,0	1/1:0,11:11:33:419,33,0	1/1:0,6:6:18:231,18,0	./.:0,0:0:0:0,0,0	./.:14,0:14:0:0,0,0	1/1:0,32:32:96:1206,96,0	./.:0,0:0:0:0,0,0	./.:0,0:0:0:0,0,0	1/1:0,27:27:81:1008,81,0	./.:0,0:0:0:0,0,0	1/1:0,10:10:30:386,30,0	1/1:0,4:4:12:158,12,0	1/1:0,23:23:69:882,69,0	1/1:0,37:37:99:1414,111,0	./.:0,0:0:0:0,0,0	./.:0,0:0:0:0,0,0	./.:0,0:0:0:0,0,0	1/1:0,14:14:42:532,42,0	./.:0,0:0:0:0,0,0	1/1:0,21:21:63:805,63,0	1/1:0,15:15:45:591,45,0	1/1:0,15:15:45:590,45,0	1/1:0,17:17:51:648,51,0	./.:0,0:0:0:0,0,0	1/1:0,17:17:51:650,51,0	1/1:0,17:17:51:644,51,0	1/1:0,15:15:45:527,45,0	./.:0,0:0:0:0,0,0	1/1:0,27:27:81:1013,81,0	./.:0,0:0:0:0,0,0	1/1:0,13:13:39:493,39,0	1/1:0,34:34:99:1300,102,0	1/1:0,21:21:63:799,63,0	./.:7,0:7:0:0,0,0	1/1:0,27:27:81:1008,81,0	./.:0,0:0:0:0,0,0	./.:0,0:0:0:0,0,0	./.:0,0:0:0:0,0,0	./.:0,0:0:0:0,0,0	1/1:0,6:6:18:253,18,0	./.:0,0:0:0:0,0,0	1/1:0,16:16:48:623,48,0	1/1:0,31:31:93:1172,93,0	./.:0,0:0:0:0,0,0	./.:0,0:0:0:0,0,0	1/1:0,28:28:84:1047,84,0	1/1:0,22:22:66:836,66,0	1/1:0,30:30:90:1127,90,0	./.:0,0:0:0:0,0,0
Chr3	2550783	.	G	A	1528.78	.	AC=13;AF=0.089;AN=146;BaseQRankSum=-2.838e+00;DP=1181;ExcessHet=0.0000;FS=5.847;InbreedingCoeff=0.8744;MLEAC=11;MLEAF=0.075;MQ=60.00;MQRankSum=0.00;QD=31.20;ReadPosRankSum=0.259;SOR=0.098	GT:AD:DP:GQ:PL	1/1:0,8:8:24:303,24,0	1/1:0,3:3:9:119,9,0	0/0:25,0:25:72:0,72,1080	0/0:16,0:16:45:0,45,675	0/0:19,0:19:57:0,57,730	0/0:6,0:6:18:0,18,234	0/0:25,0:25:72:0,72,900	0/0:18,0:18:54:0,54,700	0/0:28,0:28:72:0,72,1080	0/0:24,0:24:72:0,72,867	0/0:29,0:29:81:0,81,1215	0/0:21,0:21:60:0,60,900	0/0:23,0:23:66:0,66,854	0/0:13,0:13:36:0,36,540	0/0:14,0:14:42:0,42,533	0/0:37,0:37:99:0,102,1382	0/0:13,0:13:39:0,39,478	0/0:11,0:11:33:0,33,365	0/0:3,0:3:9:0,9,113	0/0:9,0:9:27:0,27,341	0/0:9,0:9:27:0,27,321	0/0:13,0:13:39:0,39,496	0/0:15,0:15:45:0,45,514	0/0:4,0:4:12:0,12,128	0/0:7,0:7:21:0,21,276	0/0:20,0:20:54:0,54,810	0/0:5,0:5:15:0,15,201	0/0:14,0:14:39:0,39,585	0/0:12,0:12:36:0,36,409	0/0:15,0:15:45:0,45,578	0/1:3,9:12:92:271,0,92	0/0:13,0:13:39:0,39,490	0/0:20,0:20:57:0,57,855	0/0:19,0:19:54:0,54,810	0/0:7,0:7:21:0,21,263	0/0:8,0:8:24:0,24,280	0/0:21,0:21:63:0,63,791	0/0:31,0:31:84:0,84,1260	1/1:0,9:9:27:352,27,0	0/0:14,0:14:42:0,42,519	0/0:6,0:6:18:0,18,231	0/0:14,0:14:42:0,42,531	0/0:6,0:6:18:0,18,229	0/0:15,0:15:45:0,45,522	0/0:15,0:15:45:0,45,529	0/0:19,0:19:57:0,57,671	0/0:17,0:17:42:0,42,630	1/1:0,8:8:24:279,24,0	0/0:17,0:17:45:0,45,675	0/0:19,0:19:57:0,57,660	0/0:21,0:21:60:0,60,900	1/1:0,4:4:12:140,12,0	0/0:19,0:19:54:0,54,810	0/0:18,0:18:51:0,51,765	0/0:11,0:11:33:0,33,375	0/0:19,0:19:51:0,51,765	0/0:23,0:23:66:0,66,916	1/1:0,5:5:15:193,15,0	0/0:17,0:17:51:0,51,629	0/0:7,0:7:21:0,21,271	0/0:19,0:19:54:0,54,810	0/0:18,0:18:54:0,54,649	0/0:13,0:13:39:0,39,439	0/0:16,0:16:48:0,48,601	0/0:16,0:16:45:0,45,675	0/0:19,0:19:57:0,57,731	0/0:22,0:22:66:0,66,781	0/0:17,0:17:51:0,51,633	0/0:22,0:22:63:0,63,780	0/0:15,0:15:45:0,45,581	0/0:25,0:25:75:0,75,961	0/0:14,0:14:42:0,42,529	0/0:12,0:12:36:0,36,498
Chr3	2550804	.	G	A	2435.64	.	AC=13;AF=0.089;AN=146;BaseQRankSum=-1.629e+00;DP=1265;ExcessHet=0.0000;FS=0.000;InbreedingCoeff=0.9036;MLEAC=12;MLEAF=0.082;MQ=60.00;MQRankSum=0.00;QD=34.79;ReadPosRankSum=-1.023e+00;SOR=0.463	GT:AD:DP:GQ:PL	1/1:0,12:12:36:466,36,0	1/1:0,11:11:33:432,33,0	0/0:27,0:27:75:0,75,1125	0/0:16,0:16:48:0,48,651	0/0:20,0:20:54:0,54,810	0/0:7,0:7:15:0,15,225	0/0:27,0:27:72:0,72,1080	0/0:15,0:15:42:0,42,630	0/0:31,0:31:78:0,78,1170	0/0:24,0:24:72:0,72,867	0/0:28,0:28:81:0,81,1004	0/0:22,0:22:57:0,57,855	0/0:27,0:27:72:0,72,1080	0/0:12,0:12:36:0,36,439	0/0:16,0:16:48:0,48,603	0/0:37,0:37:99:0,102,1382	0/0:13,0:13:39:0,39,506	0/0:14,0:14:39:0,39,585	0/0:4,0:4:12:0,12,136	0/0:11,0:11:33:0,33,460	0/0:10,0:10:24:0,24,360	0/0:13,0:13:36:0,36,540	0/0:14,0:14:42:0,42,524	0/0:5,0:5:15:0,15,165	0/0:9,0:9:24:0,24,360	0/0:18,0:18:45:0,45,675	0/0:5,0:5:15:0,15,201	0/0:10,0:10:27:0,27,405	0/0:15,0:15:39:0,39,585	0/0:21,0:21:60:0,60,788	0/1:1,11:12:6:375,0,6	0/0:14,0:14:39:0,39,585	0/0:21,0:21:54:0,54,810	0/0:20,0:20:60:0,60,744	0/0:7,0:7:21:0,21,253	0/0:8,0:8:24:0,24,294	0/0:21,0:21:57:0,57,855	0/0:31,0:31:93:0,93,1158	1/1:0,15:15:45:578,45,0	0/0:12,0:12:36:0,36,483	0/0:7,0:7:15:0,15,225	0/0:16,0:16:42:0,42,630	0/0:3,0:3:9:0,9,115	0/0:15,0:15:39:0,39,585	0/0:17,0:17:36:0,36,540	0/0:19,0:19:48:0,48,720	0/0:15,0:15:36:0,36,540	1/1:0,5:5:15:171,15,0	0/0:19,0:19:48:0,48,720	0/0:23,0:23:60:0,60,861	0/0:19,0:19:54:0,54,810	1/1:0,7:7:21:237,21,0	0/0:18,0:18:42:0,42,630	0/0:21,0:21:51:0,51,765	0/0:10,0:10:24:0,24,360	0/0:19,0:19:45:0,45,675	0/0:23,0:23:57:0,57,855	1/1:0,8:8:24:308,24,0	0/0:16,0:16:39:0,39,585	0/0:6,0:6:18:0,18,246	0/0:18,0:18:54:0,54,669	0/0:18,0:18:45:0,45,675	0/0:14,0:14:39:0,39,585	0/0:19,0:19:57:0,57,716	0/0:14,0:14:36:0,36,540	0/0:21,0:21:60:0,60,900	0/0:23,0:23:54:0,54,810	0/0:20,0:20:54:0,54,810	0/0:26,0:26:72:0,72,1080	0/0:18,0:18:42:0,42,630	0/0:28,0:28:81:0,81,1073	0/0:20,0:20:57:0,57,855	0/0:12,0:12:36:0,36,455
Chr3	2551142	.	AT	A	123.55	.	AC=3;AF=0.021;AN=144;BaseQRankSum=0.387;DP=407;ExcessHet=0.0921;FS=0.000;InbreedingCoeff=-0.0025;MLEAC=3;MLEAF=0.021;MQ=60.00;MQRankSum=0.00;QD=4.94;ReadPosRankSum=-5.080e-01;SOR=1.251	GT:AD:DP:GQ:PL	0/0:7,0:7:21:0,21,270	0/0:7,0:7:21:0,21,279	0/0:6,0:6:18:0,18,219	0/0:10,0:10:27:0,27,405	0/0:5,0:5:15:0,15,188	0/0:1,0:1:3:0,3,36	0/0:7,0:7:21:0,21,233	0/0:5,0:5:15:0,15,205	0/0:7,0:7:21:0,21,282	0/0:5,0:5:15:0,15,174	0/0:8,0:8:24:0,24,305	0/0:6,0:6:18:0,18,227	0/0:6,0:6:18:0,18,228	0/0:3,0:3:9:0,9,109	0/0:7,0:7:21:0,21,266	0/0:3,0:3:6:0,6,90	0/0:6,0:6:15:0,15,225	0/0:8,0:8:21:0,21,315	0/0:3,0:3:9:0,9,89	0/0:7,0:7:21:0,21,219	0/0:2,0:2:6:0,6,55	0/0:5,0:5:15:0,15,160	0/0:5,0:5:15:0,15,198	0/0:3,0:3:9:0,9,113	0/0:2,0:2:6:0,6,76	0/0:3,0:3:9:0,9,103	0/0:2,0:2:6:0,6,78	0/0:4,0:4:12:0,12,148	0/0:1,0:1:3:0,3,20	0/0:7,0:7:21:0,21,209	0/1:10,3:13:51:51,0,251	0/0:3,0:3:9:0,9,109	0/0:5,0:5:15:0,15,196	./.:3,0:3:0:0,0,0	0/0:1,0:1:3:0,3,37	0/0:2,0:2:6:0,6,61	0/0:6,0:6:18:0,18,233	0/1:4,2:6:42:42,0,97	0/0:10,0:10:18:0,18,270	0/0:1,0:1:3:0,3,35	0/0:5,0:5:12:0,12,180	0/0:1,0:1:3:0,3,34	0/0:2,0:2:6:0,6,75	0/0:6,0:6:15:0,15,225	0/0:5,0:5:9:0,9,135	0/0:16,0:16:45:0,45,675	0/0:8,0:8:24:0,24,292	0/0:2,0:2:3:0,3,45	0/0:10,0:10:24:0,24,360	0/0:8,0:8:24:0,24,301	0/0:4,0:4:12:0,12,113	0/0:9,0:9:24:0,24,360	0/0:1,0:1:3:0,3,21	0/0:6,0:6:18:0,18,238	0/0:5,0:5:9:0,9,135	0/1:4,2:6:42:42,0,98	0/0:12,0:12:36:0,36,482	0/0:12,0:12:30:0,30,450	0/0:10,0:10:30:0,30,311	0/0:1,0:1:3:0,3,35	0/0:3,0:3:9:0,9,109	0/0:5,0:5:15:0,15,148	0/0:4,0:4:6:0,6,90	0/0:7,0:7:18:0,18,270	0/0:4,0:4:12:0,12,133	0/0:10,0:10:30:0,30,406	0/0:4,0:4:12:0,12,147	0/0:8,0:8:21:0,21,315	0/0:3,0:3:9:0,9,110	0/0:3,0:3:9:0,9,81	0/0:12,0:12:36:0,36,465	0/0:5,0:5:15:0,15,178	0/0:2,0:4:6:0,6,57
Chr3	2552577	.	CT	C	41.76	.	AC=1;AF=6.944e-03;AN=144;BaseQRankSum=-1.981e+00;DP=559;ExcessHet=0.0000;FS=5.441;InbreedingCoeff=0.0868;MLEAC=1;MLEAF=6.944e-03;MQ=60.00;MQRankSum=0.00;QD=5.97;ReadPosRankSum=-1.068e+00;SOR=0.027	GT:AD:DP:GQ:PL	0/0:24,0:24:72:0,72,854	0/0:20,0:20:60:0,60,703	0/0:12,0:12:33:0,33,495	0/0:12,0:12:36:0,36,427	0/0:2,0:2:6:0,6,73	0/0:5,0:5:15:0,15,169	0/0:5,0:5:15:0,15,179	0/0:8,0:8:24:0,24,272	0/0:10,0:10:30:0,30,349	0/0:12,0:12:36:0,36,383	0/0:10,0:10:30:0,30,324	0/0:6,0:6:18:0,18,160	0/0:5,0:5:15:0,15,157	0/0:3,0:3:9:0,9,103	0/0:1,0:1:3:0,3,35	0/0:7,0:7:21:0,21,233	0/0:6,0:6:18:0,18,215	0/0:6,0:6:18:0,18,198	0/0:3,0:3:9:0,9,84	0/0:4,0:4:12:0,12,147	0/0:6,0:6:18:0,18,178	0/0:7,0:7:21:0,21,255	0/0:7,0:7:21:0,21,210	./.:0,0:0:0:0,0,0	0/0:9,0:9:27:0,27,307	0/0:3,0:3:9:0,9,111	0/0:3,0:3:9:0,9,113	0/0:2,0:2:6:0,6,73	0/0:2,0:2:6:0,6,53	0/0:10,0:10:30:0,30,369	0/0:12,0:12:36:0,36,417	0/0:12,0:12:36:0,36,411	0/0:7,0:7:21:0,21,235	0/0:5,0:5:15:0,15,159	0/0:1,0:1:3:0,3,36	0/0:3,0:3:9:0,9,97	0/0:6,0:6:18:0,18,197	0/0:14,0:14:42:0,42,522	0/0:11,0:11:30:0,30,450	0/0:9,0:9:27:0,27,273	0/0:3,0:3:6:0,6,90	0/0:6,0:6:18:0,18,212	0/0:2,0:2:3:0,3,45	0/0:6,0:6:15:0,15,225	0/0:15,0:15:45:0,45,426	0/0:21,0:21:60:0,60,618	0/0:11,0:11:33:0,33,354	0/0:9,0:9:27:0,27,252	0/0:9,0:9:27:0,27,335	0/0:14,0:14:39:0,39,585	0/1:5,2:7:60:60,0,181	0/0:8,0:8:24:0,24,249	0/0:15,0:15:45:0,45,474	0/0:6,0:6:18:0,18,192	0/0:6,0:6:18:0,18,193	0/0:4,0:4:12:0,12,151	0/0:4,0:4:12:0,12,145	0/0:11,0:11:11:0,11,289	0/0:7,0:7:21:0,21,258	0/0:8,0:8:24:0,24,276	0/0:14,0:14:42:0,42,428	0/0:10,0:10:30:0,30,338	0/0:6,0:6:18:0,18,186	0/0:6,0:6:18:0,18,220	0/0:10,0:10:30:0,30,291	0/0:4,0:4:12:0,12,106	0/0:11,0:11:33:0,33,380	0/0:12,0:12:36:0,36,367	0/0:2,0:2:6:0,6,49	0/0:6,0:6:18:0,18,162	0/0:2,0:2:6:0,6,75	0/0:8,0:8:24:0,24,293	0/0:5,0:5:15:0,15,160
Chr3	2552823	.	G	T	43.63	.	AC=1;AF=6.944e-03;AN=144;BaseQRankSum=-8.420e-01;DP=863;ExcessHet=0.0000;FS=0.000;InbreedingCoeff=0.1395;MLEAC=1;MLEAF=6.944e-03;MQ=60.00;MQRankSum=0.00;QD=8.73;ReadPosRankSum=0.524;SOR=1.609	GT:AD:DP:GQ:PL	0/0:43,0:43:99:0,120,1800	0/0:25,0:25:72:0,72,972	0/0:17,0:17:51:0,51,554	0/0:13,0:13:39:0,39,500	0/0:13,0:13:39:0,39,485	0/0:10,0:10:27:0,27,405	0/0:8,0:8:24:0,24,309	0/0:12,0:12:36:0,36,415	0/0:16,0:16:42:0,42,630	0/0:15,0:15:42:0,42,630	0/0:12,0:12:36:0,36,467	0/0:8,0:8:21:0,21,315	0/0:11,0:11:33:0,33,411	0/0:8,0:8:21:0,21,315	0/0:14,0:14:2:0,2,487	0/0:14,0:14:39:0,39,585	0/0:18,0:18:54:0,54,676	0/0:13,0:13:39:0,39,513	0/0:2,0:2:6:0,6,64	0/0:3,0:3:6:0,6,90	0/0:10,0:10:0:0,0,260	0/0:13,0:13:39:0,39,490	0/0:6,0:6:18:0,18,236	0/0:2,0:2:6:0,6,72	0/0:10,0:10:27:0,27,405	0/0:8,0:8:24:0,24,289	./.:0,0:0:0:0,0,0	0/0:3,0:3:9:0,9,106	0/0:6,0:6:18:0,18,212	0/0:20,0:20:60:0,60,778	0/0:14,0:14:42:0,42,528	0/0:15,0:15:42:0,42,630	0/0:16,0:16:48:0,48,639	0/0:8,0:8:24:0,24,304	0/0:8,0:8:24:0,24,304	0/0:3,0:3:9:0,9,109	0/0:13,0:13:36:0,36,540	0/0:23,0:23:60:0,60,879	0/0:19,0:19:57:0,57,706	0/0:12,0:12:36:0,36,464	0/0:12,0:12:36:0,36,460	0/0:10,0:10:30:0,30,354	0/0:2,0:2:6:0,6,73	0/0:6,0:6:18:0,18,225	0/0:16,0:16:48:0,48,549	0/0:10,0:10:30:0,30,322	0/0:11,0:11:27:0,27,405	0/0:7,0:7:21:0,21,249	0/0:12,0:12:33:0,33,495	0/0:20,0:20:57:0,57,855	0/0:7,0:7:21:0,21,238	0/0:17,0:17:51:0,51,628	0/0:15,0:15:45:0,45,528	0/0:12,0:12:36:0,36,448	0/0:11,0:11:33:0,33,367	0/0:7,0:7:21:0,21,223	0/0:9,0:9:27:0,27,342	0/0:11,0:11:33:0,33,453	0/0:17,0:17:48:0,48,720	0/1:3,2:5:62:62,0,107	0/0:12,0:12:36:0,36,456	0/0:9,0:9:27:0,27,375	0/0:12,0:12:33:0,33,495	0/0:10,0:10:30:0,30,352	0/0:12,0:12:33:0,33,495	0/0:7,0:7:21:0,21,265	0/0:18,0:18:54:0,54,697	0/0:20,0:20:57:0,57,855	0/0:7,0:7:18:0,18,270	0/0:6,0:6:18:0,18,224	0/0:8,0:8:24:0,24,307	0/0:25,0:25:72:0,72,885	0/0:16,0:16:45:0,45,675
Chr3	2553406	.	G	A	5816.56	.	AC=13;AF=0.089;AN=146;BaseQRankSum=2.55;DP=1020;ExcessHet=0.0000;FS=5.887;InbreedingCoeff=0.8276;MLEAC=13;MLEAF=0.089;MQ=60.00;MQRankSum=0.00;QD=30.23;ReadPosRankSum=0.477;SOR=0.093	GT:AD:DP:GQ:PL	1/1:0,39:39:99:1580,117,0	1/1:0,38:38:99:1540,114,0	0/0:11,0:11:33:0,33,346	0/0:20,0:20:54:0,54,810	0/0:12,0:12:36:0,36,401	0/0:5,0:5:15:0,15,182	0/0:10,0:10:30:0,30,405	0/0:11,0:11:33:0,33,386	0/0:19,0:19:54:0,54,810	0/0:14,0:14:39:0,39,585	0/0:20,0:20:60:0,60,765	0/0:14,0:14:39:0,39,585	0/0:9,0:9:27:0,27,330	0/0:7,0:7:21:0,21,230	0/0:9,0:9:27:0,27,334	0/0:22,0:22:60:0,60,895	0/0:9,0:9:27:0,27,319	0/0:12,0:12:33:0,33,495	0/0:1,0:1:3:0,3,36	0/0:10,0:10:30:0,30,356	0/0:11,0:11:30:0,30,450	0/0:6,0:6:18:0,18,229	0/0:15,0:15:45:0,45,517	0/0:5,0:5:15:0,15,178	0/0:17,0:17:45:0,45,675	0/0:12,0:12:33:0,33,495	0/0:4,0:4:12:0,12,155	0/0:10,0:10:30:0,30,357	0/0:12,0:12:0:0,0,402	0/0:25,0:25:72:0,72,1080	0/1:3,17:20:54:623,0,54	0/0:19,0:19:54:0,54,810	0/0:18,0:18:51:0,51,765	0/0:13,0:13:39:0,39,473	0/0:12,0:12:33:0,33,495	0/0:5,0:5:12:0,12,180	0/0:18,0:18:54:0,54,653	0/0:27,0:27:75:0,75,1125	1/1:0,17:17:51:695,51,0	0/0:14,0:14:42:0,42,535	0/0:15,0:15:45:0,45,552	0/0:11,0:11:33:0,33,416	0/0:5,0:5:15:0,15,165	0/0:8,0:8:24:0,24,297	0/0:15,0:15:33:0,33,495	0/0:8,0:8:24:0,24,317	0/0:10,0:10:24:0,24,360	1/1:0,16:16:48:595,48,0	0/0:9,0:9:27:0,27,341	0/0:20,0:20:54:0,54,810	0/0:7,0:7:18:0,18,270	1/1:0,17:17:51:626,51,0	0/0:8,0:8:24:0,24,257	0/0:26,0:26:75:0,75,1125	0/0:4,0:4:12:0,12,126	0/0:9,0:9:27:0,27,336	0/0:19,0:19:57:0,57,631	1/1:0,7:7:21:287,21,0	0/0:19,0:19:54:0,54,810	0/0:6,0:6:18:0,18,234	0/0:12,0:12:33:0,33,495	0/0:9,0:9:27:0,27,320	0/0:16,0:16:45:0,45,675	0/0:14,0:14:36:0,36,540	0/0:13,0:13:39:0,39,502	0/0:12,0:12:36:0,36,447	0/0:17,0:17:51:0,51,625	0/0:21,0:21:60:0,60,815	0/0:8,0:8:24:0,24,305	0/0:12,0:12:36:0,36,458	0/0:11,0:11:33:0,33,407	0/0:24,0:24:72:0,72,903	0/0:12,0:12:36:0,36,453
Chr3	2554031	.	A	G	1150.63	.	AC=12;AF=1.00;AN=12;DP=29;ExcessHet=0.0000;FS=0.000;InbreedingCoeff=0.3633;MLEAC=76;MLEAF=1.00;MQ=60.00;QD=29.17;SOR=1.022	GT:AD:DP:GQ:PL	1/1:0,6:6:18:240,18,0	1/1:0,4:4:12:163,12,0	./.:0,0:0:0:0,0,0	./.:0,0:0:0:0,0,0	./.:0,0:0:0:0,0,0	./.:0,0:0:0:0,0,0	./.:0,0:0:0:0,0,0	./.:0,0:0:0:0,0,0	./.:0,0:0:0:0,0,0	./.:1,0:1:0:0,0,0	./.:0,0:0:0:0,0,0	./.:0,0:0:0:0,0,0	./.:0,0:0:0:0,0,0	./.:0,0:0:0:0,0,0	./.:0,0:0:0:0,0,0	./.:1,0:1:0:0,0,0	./.:1,0:1:0:0,0,0	./.:0,0:0:0:0,0,0	./.:0,0:0:0:0,0,0	./.:0,0:0:0:0,0,0	./.:0,0:0:0:0,0,0	./.:0,0:0:0:0,0,0	./.:1,0:1:0:0,0,0	./.:0,0:0:0:0,0,0	./.:0,0:0:0:0,0,0	./.:0,0:0:0:0,0,0	./.:0,0:0:0:0,0,0	./.:0,0:0:0:0,0,0	./.:0,0:0:0:0,0,0	./.:0,0:0:0:0,0,0	1/1:0,3:3:9:121,9,0	./.:0,0:0:0:0,0,0	./.:0,0:0:0:0,0,0	./.:0,0:0:0:0,0,0	./.:0,0:0:0:0,0,0	./.:0,0:0:0:0,0,0	./.:0,0:0:0:0,0,0	./.:0,0:0:0:0,0,0	1/1:0,2:2:6:81,6,0	./.:0,0:0:0:0,0,0	./.:0,0:0:0:0,0,0	./.:0,0:0:0:0,0,0	./.:0,0:0:0:0,0,0	./.:0,0:0:0:0,0,0	./.:0,0:0:0:0,0,0	./.:0,0:0:0:0,0,0	./.:0,0:0:0:0,0,0	1/1:0,2:2:6:78,6,0	./.:0,0:0:0:0,0,0	./.:0,0:0:0:0,0,0	./.:0,0:0:0:0,0,0	1/1:0,2:2:6:76,6,0	./.:0,0:0:0:0,0,0	./.:0,0:0:0:0,0,0	./.:0,0:0:0:0,0,0	./.:0,0:0:0:0,0,0	./.:1,0:1:0:0,0,0	./.:1,0:1:0:0,0,0	./.:0,0:0:0:0,0,0	./.:0,0:0:0:0,0,0	./.:0,0:0:0:0,0,0	./.:0,0:0:0:0,0,0	./.:0,0:0:0:0,0,0	./.:0,0:0:0:0,0,0	./.:0,0:0:0:0,0,0	./.:0,0:0:0:0,0,0	./.:0,0:0:0:0,0,0	./.:0,0:0:0:0,0,0	./.:0,0:0:0:0,0,0	./.:0,0:0:0:0,0,0	./.:0,0:0:0:0,0,0	./.:0,0:0:0:0,0,0	./.:0,0:0:0:0,0,0
Chr3	2554656	.	G	A	3052.93	.	AC=13;AF=0.090;AN=144;BaseQRankSum=0.917;DP=808;ExcessHet=0.0000;FS=1.907;InbreedingCoeff=0.7231;MLEAC=13;MLEAF=0.090;MQ=60.00;MQRankSum=0.00;QD=34.69;ReadPosRankSum=-5.250e-01;SOR=0.260	GT:AD:DP:GQ:PL	1/1:0,19:19:57:744,57,0	1/1:0,25:25:75:1003,75,0	0/0:13,0:13:36:0,36,540	0/0:13,0:13:36:0,36,540	0/0:6,0:6:18:0,18,234	0/0:1,0:1:3:0,3,37	0/0:10,0:10:24:0,24,360	0/0:11,0:11:30:0,30,450	0/0:15,0:15:42:0,42,630	0/0:12,0:12:36:0,36,442	0/0:19,0:19:51:0,51,765	0/0:10,0:10:30:0,30,360	0/0:8,0:8:24:0,24,295	0/0:7,0:7:21:0,21,256	0/0:15,0:15:45:0,45,550	0/0:14,0:14:42:0,42,533	0/0:5,0:5:15:0,15,188	0/0:5,0:5:15:0,15,169	0/0:1,0:1:3:0,3,20	0/0:5,0:5:15:0,15,177	0/0:8,0:8:24:0,24,271	0/0:9,0:9:24:0,24,360	0/0:6,0:6:18:0,18,219	0/0:5,0:5:15:0,15,206	0/0:11,0:11:33:0,33,434	0/0:11,0:11:24:0,24,360	0/0:1,0:1:3:0,3,35	0/0:11,0:11:33:0,33,386	0/0:6,0:6:18:0,18,208	0/0:13,0:13:39:0,39,478	0/1:5,6:11:99:204,0,108	0/0:17,0:17:48:0,48,720	0/0:11,0:11:33:0,33,426	0/0:14,0:14:4:0,4,428	0/0:15,0:15:36:0,36,540	0/0:1,0:1:3:0,3,37	0/0:14,0:14:39:0,39,585	0/0:12,0:12:36:0,36,428	1/1:0,11:11:33:433,33,0	0/0:9,0:9:27:0,27,340	0/0:11,0:11:0:0,0,366	0/0:8,0:8:24:0,24,315	./.:0,0:0:0:0,0,0	0/0:6,0:6:18:0,18,211	0/0:23,0:23:63:0,63,945	0/0:13,0:13:39:0,39,413	0/0:7,0:7:21:0,21,236	1/1:0,7:7:21:241,21,0	0/0:10,0:10:30:0,30,369	0/0:12,0:12:30:0,30,450	0/0:14,0:14:42:0,42,413	1/1:0,10:10:30:352,30,0	0/0:12,0:12:36:0,36,452	0/0:12,0:12:30:0,30,450	0/0:7,0:7:15:0,15,225	0/0:10,0:10:30:0,30,414	0/0:9,0:9:24:0,24,360	1/1:0,5:5:15:200,15,0	0/0:15,0:15:33:0,33,495	0/0:3,0:3:9:0,9,113	0/0:10,0:10:30:0,30,369	0/0:6,0:6:15:0,15,225	0/0:16,0:16:11:0,11,501	0/0:13,0:13:39:0,39,506	0/0:15,0:15:45:0,45,563	0/0:4,0:4:12:0,12,129	0/0:18,0:18:54:0,54,698	0/0:19,0:19:54:0,54,810	0/0:6,0:6:18:0,18,223	0/0:12,0:12:36:0,36,445	0/0:7,0:7:21:0,21,267	0/0:25,0:25:72:0,72,1080	0/0:5,0:5:15:0,15,163
Chr3	2554681	.	G	A	22512.4	.	AC=134;AF=1.00;AN=134;DP=800;ExcessHet=0.0000;FS=0.000;InbreedingCoeff=0.4982;MLEAC=145;MLEAF=1.00;MQ=60.00;QD=27.74;SOR=0.741	GT:AD:DP:GQ:PL	1/1:0,9:9:27:348,27,0	1/1:0,5:5:15:195,15,0	1/1:0,8:8:24:309,24,0	1/1:0,11:11:33:435,33,0	1/1:0,2:2:6:80,6,0	./.:1,0:1:0:0,0,0	1/1:0,8:8:24:308,24,0	1/1:0,10:10:30:349,30,0	1/1:0,13:13:39:504,39,0	1/1:0,10:10:30:342,30,0	1/1:0,11:11:33:393,33,0	1/1:0,9:9:27:347,27,0	1/1:0,8:8:24:309,24,0	1/1:0,6:6:18:193,18,0	1/1:0,11:11:33:406,33,0	1/1:0,13:13:39:508,39,0	1/1:0,3:3:9:111,9,0	1/1:0,5:5:15:200,15,0	1/1:0,2:2:6:74,6,0	1/1:0,5:5:15:193,15,0	1/1:0,7:7:21:230,21,0	1/1:0,8:8:24:302,24,0	1/1:0,5:5:15:189,15,0	1/1:0,3:3:9:115,9,0	1/1:0,11:11:33:390,33,0	1/1:0,9:9:27:348,27,0	./.:0,0:0:0:0,0,0	1/1:0,9:9:27:340,27,0	1/1:0,5:5:15:152,15,0	1/1:0,13:13:39:498,39,0	./.:1,0:1:0:0,0,0	1/1:0,14:14:42:528,42,0	1/1:0,11:11:33:388,33,0	1/1:0,6:6:18:224,18,0	1/1:0,9:9:27:350,27,0	./.:1,0:1:0:0,0,0	1/1:0,12:12:36:467,36,0	1/1:0,10:10:29:328,29,0	1/1:0,10:10:30:387,30,0	1/1:0,8:8:24:307,24,0	1/1:0,8:8:24:302,24,0	1/1:0,8:8:24:303,24,0	./.:0,0:0:0:0,0,0	1/1:0,5:5:15:194,15,0	1/1:0,11:11:33:432,33,0	1/1:0,10:10:30:383,30,0	1/1:0,6:6:18:234,18,0	1/1:0,3:3:9:103,9,0	1/1:0,10:10:30:374,30,0	1/1:0,7:7:21:259,21,0	1/1:0,9:9:27:294,27,0	1/1:0,2:2:6:71,6,0	1/1:0,10:10:30:358,30,0	1/1:0,9:9:27:338,27,0	1/1:0,4:4:12:155,12,0	1/1:0,9:9:27:353,27,0	1/1:0,6:6:18:236,18,0	./.:1,0:1:0:0,0,0	1/1:0,8:8:24:306,24,0	1/1:0,4:4:12:156,12,0	1/1:0,7:7:21:265,21,0	1/1:0,5:5:15:188,15,0	1/1:0,7:7:21:261,21,0	1/1:0,14:14:42:530,42,0	1/1:0,14:14:42:529,42,0	1/1:0,4:4:12:157,12,0	1/1:0,15:15:45:563,45,0	1/1:0,15:15:45:574,45,0	1/1:0,5:5:15:187,15,0	1/1:0,11:11:32:356,32,0	1/1:0,9:9:27:345,27,0	1/1:0,22:22:66:818,66,0	1/1:0,3:3:9:110,9,0
Chr3	2554708	.	CA	C	1845.81	.	AC=12;AF=0.086;AN=140;DP=680;ExcessHet=0.0000;FS=0.000;InbreedingCoeff=0.7962;MLEAC=11;MLEAF=0.079;MQ=60.00;QD=33.56;SOR=1.609	GT:AD:DP:GQ:PL	1/1:0,14:14:42:500,42,0	1/1:0,12:12:36:429,36,0	0/0:11,0:11:30:0,30,450	0/0:11,0:11:33:0,33,356	0/0:3,0:3:9:0,9,100	0/0:2,0:2:6:0,6,49	0/0:11,0:11:33:0,33,393	0/0:12,0:12:33:0,33,495	0/0:14,0:14:39:0,39,585	0/0:14,0:14:39:0,39,585	0/0:14,0:14:36:0,36,540	0/0:7,0:7:21:0,21,247	0/0:8,0:8:21:0,21,315	0/0:5,0:5:15:0,15,193	0/0:10,0:10:30:0,30,345	0/0:15,0:15:39:0,39,585	0/0:3,0:3:9:0,9,94	0/0:3,0:3:9:0,9,97	0/0:2,0:2:6:0,6,75	0/0:3,0:3:9:0,9,97	0/0:11,0:11:33:0,33,343	0/0:10,0:10:27:0,27,405	0/0:4,0:4:12:0,12,155	0/0:2,0:2:6:0,6,80	0/0:19,0:19:48:0,48,720	0/0:11,0:11:27:0,27,405	./.:0,0:0:0:0,0,0	0/0:10,0:10:27:0,27,405	0/0:8,0:8:24:0,24,256	0/0:15,0:15:39:0,39,585	0/0:3,0:3:3:0,3,45	0/0:13,0:13:33:0,33,495	0/0:10,0:10:30:0,30,366	0/0:9,0:9:24:0,24,360	0/0:10,0:10:27:0,27,405	./.:0,0:0:0:0,0,0	0/0:13,0:13:39:0,39,493	0/0:11,0:11:30:0,30,450	1/1:0,13:13:39:464,39,0	0/0:8,0:8:18:0,18,270	0/0:8,0:8:21:0,21,315	0/0:11,0:11:33:0,33,380	./.:0,0:0:0:0,0,0	0/0:6,0:6:18:0,18,187	0/0:17,0:17:51:0,51,542	0/0:16,0:16:48:0,48,484	0/0:7,0:7:18:0,18,270	1/1:0,5:5:15:179,15,0	0/0:10,0:10:30:0,30,359	0/0:11,0:11:30:0,30,450	0/0:10,0:10:27:0,27,405	1/1:0,8:8:24:286,24,0	0/0:6,0:6:18:0,18,238	0/0:9,0:9:27:0,27,306	0/0:4,0:4:12:0,12,136	0/0:11,0:11:27:0,27,405	0/0:6,0:6:18:0,18,218	1/1:0,3:3:9:107,9,0	0/0:9,0:9:27:0,27,340	0/0:4,0:4:12:0,12,152	0/0:10,0:10:24:0,24,360	0/0:6,0:6:15:0,15,225	0/0:10,0:10:27:0,27,405	0/0:12,0:12:36:0,36,454	0/0:16,0:16:45:0,45,675	0/0:6,0:6:18:0,18,220	0/0:18,0:18:51:0,51,765	0/0:18,0:18:51:0,51,765	0/0:6,0:6:15:0,15,225	0/0:16,0:16:45:0,45,675	0/0:13,0:13:36:0,36,540	0/0:25,0:25:63:0,63,945	0/0:5,0:5:12:0,12,180
Chr3	2554810	.	C	CT	70.02	.	AC=2;AF=0.014;AN=140;BaseQRankSum=-8.120e-01;DP=431;ExcessHet=0.0314;FS=0.000;InbreedingCoeff=0.1410;MLEAC=2;MLEAF=0.014;MQ=60.00;MQRankSum=0.00;QD=4.67;ReadPosRankSum=1.04;SOR=0.392	GT:AD:DP:GQ:PL	0/0:13,0:13:36:0,36,540	0/0:10,0:10:30:0,30,405	0/1:7,2:9:31:31,0,183	0/0:7,0:7:18:0,18,270	0/0:3,0:3:9:0,9,114	0/0:1,0:1:3:0,3,37	0/0:6,0:6:15:0,15,225	0/0:7,0:7:21:0,21,288	0/0:7,0:7:15:0,15,225	0/0:7,0:7:21:0,21,246	0/0:7,0:7:21:0,21,264	0/0:4,0:4:12:0,12,145	0/0:1,0:1:3:0,3,19	0/0:2,0:2:6:0,6,73	0/0:10,0:10:30:0,30,392	0/0:10,0:10:30:0,30,376	0/0:2,0:2:6:0,6,67	0/0:2,0:2:6:0,6,81	0/0:2,0:2:6:0,6,61	0/0:1,0:1:3:0,3,37	0/0:6,0:6:15:0,15,225	0/1:4,2:6:40:40,0,103	0/0:2,0:2:6:0,6,62	0/0:2,0:2:6:0,6,59	0/0:7,0:7:21:0,21,271	0/0:6,0:6:18:0,18,207	./.:0,0:0:0:0,0,0	0/0:6,0:6:15:0,15,225	0/0:6,0:6:18:0,18,219	0/0:5,0:5:15:0,15,184	0/0:4,0:4:12:0,12,137	0/0:5,0:5:15:0,15,183	0/0:8,0:8:24:0,24,271	0/0:9,0:9:24:0,24,360	0/0:6,0:6:18:0,18,196	./.:0,0:0:0:0,0,0	0/0:3,0:5:9:0,9,92	0/0:10,0:10:30:0,30,381	0/0:11,0:11:27:0,27,405	0/0:3,0:3:9:0,9,110	0/0:2,0:2:6:0,6,74	0/0:7,0:7:21:0,21,282	./.:0,0:0:0:0,0,0	0/0:2,0:2:6:0,6,74	0/0:15,0:15:36:0,36,540	0/0:16,0:16:48:0,48,520	0/0:3,0:3:9:0,9,104	0/0:5,0:5:15:0,15,150	0/0:6,0:6:18:0,18,215	0/0:6,0:6:18:0,18,197	0/0:5,0:5:15:0,15,151	0/0:12,0:12:33:0,33,495	0/0:6,0:6:18:0,18,193	0/0:10,0:10:27:0,27,405	0/0:4,0:4:12:0,12,157	0/0:6,0:6:18:0,18,229	0/0:2,0:2:6:0,6,75	0/0:1,0:1:3:0,3,24	0/0:7,0:7:21:0,21,269	0/0:2,0:2:6:0,6,45	0/0:4,0:4:12:0,12,147	0/0:2,0:2:6:0,6,74	0/0:7,0:7:21:0,21,226	0/0:10,0:10:30:0,30,361	0/0:8,0:8:18:0,18,270	0/0:3,0:3:9:0,9,113	0/0:10,0:10:30:0,30,395	0/0:10,0:10:27:0,27,405	0/0:4,0:4:12:0,12,140	0/0:8,0:8:24:0,24,330	0/0:8,0:8:21:0,21,315	0/0:16,0:16:45:0,45,675	0/0:2,0:2:6:0,6,57
Chr3	2555127	.	C	T	41467.6	.	AC=143;AF=0.993;AN=144;BaseQRankSum=-1.511e+00;DP=1249;ExcessHet=0.0000;FS=0.000;InbreedingCoeff=0.2857;MLEAC=145;MLEAF=1.00;MQ=60.00;MQRankSum=0.00;QD=32.67;ReadPosRankSum=1.74;SOR=0.905	GT:AD:DP:GQ:PL	1/1:0,18:18:54:725,54,0	1/1:0,17:17:51:702,51,0	1/1:0,13:13:39:529,39,0	1/1:0,25:25:75:1031,75,0	1/1:0,14:14:42:558,42,0	./.:1,0:1:0:0,0,0	1/1:0,8:8:24:321,24,0	1/1:0,20:20:60:824,60,0	1/1:0,24:24:72:970,72,0	1/1:0,15:15:45:587,45,0	1/1:0,8:8:24:325,24,0	1/1:0,19:19:57:782,57,0	1/1:0,19:19:57:758,57,0	1/1:0,17:17:51:678,51,0	1/1:0,13:13:39:516,39,0	1/1:0,28:28:84:1137,84,0	1/1:0,15:15:45:582,45,0	1/1:0,11:11:33:454,33,0	1/1:0,3:3:9:122,9,0	1/1:0,11:11:33:450,33,0	1/1:0,10:10:30:364,30,0	1/1:0,14:14:42:534,42,0	1/1:0,23:23:69:889,69,0	1/1:0,5:5:15:204,15,0	1/1:0,13:13:39:523,39,0	1/1:0,5:5:15:186,15,0	1/1:0,3:3:9:124,9,0	1/1:0,14:14:42:560,42,0	1/1:0,16:16:48:630,48,0	1/1:0,17:17:51:667,51,0	1/1:0,8:8:24:323,24,0	1/1:0,11:11:33:431,33,0	1/1:0,21:21:63:841,63,0	1/1:0,14:14:42:554,42,0	1/1:0,11:11:33:454,33,0	1/1:0,6:6:18:246,18,0	1/1:0,9:9:27:368,27,0	1/1:0,19:19:57:779,57,0	1/1:0,11:11:33:445,33,0	1/1:0,15:15:45:604,45,0	1/1:0,9:9:27:356,27,0	1/1:0,9:9:27:360,27,0	1/1:0,3:3:9:122,9,0	1/1:0,16:16:48:655,48,0	1/1:0,9:9:27:365,27,0	1/1:0,20:20:60:823,60,0	1/1:0,12:12:36:492,36,0	1/1:0,7:7:21:257,21,0	1/1:0,16:16:48:660,48,0	1/1:0,14:14:42:556,42,0	1/1:0,5:5:15:173,15,0	1/1:0,14:14:42:519,42,0	1/1:0,27:27:81:1081,81,0	1/1:0,16:16:48:634,48,0	1/1:0,10:10:30:399,30,0	1/1:0,14:14:42:571,42,0	1/1:0,19:19:57:772,57,0	1/1:0,7:7:21:288,21,0	1/1:0,15:15:45:573,45,0	0/1:1,10:11:5:378,0,5	1/1:0,24:24:72:966,72,0	1/1:0,13:13:39:534,39,0	1/1:0,21:21:63:822,63,0	1/1:0,20:20:60:803,60,0	1/1:0,14:14:42:552,42,0	1/1:0,11:11:33:417,33,0	1/1:0,14:14:42:561,42,0	1/1:0,17:17:51:698,51,0	1/1:0,13:13:39:520,39,0	1/1:0,15:15:45:598,45,0	1/1:0,14:14:42:571,42,0	1/1:0,9:9:27:360,27,0	1/1:0,15:15:45:592,45,0
Chr3	2555375	.	A	G	119.7	.	AC=4;AF=0.037;AN=108;DP=138;ExcessHet=0.0000;FS=0.000;InbreedingCoeff=0.3426;MLEAC=4;MLEAF=0.037;MQ=60.00;QD=29.93;SOR=0.693	GT:AD:DP:GQ:PL	./.:1,0:1:0:0,0,0	1/1:0,2:2:6:77,6,0	0/0:1,0:1:3:0,3,35	0/0:4,0:4:12:0,12,145	./.:0,0:0:0:0,0,0	./.:0,0:0:0:0,0,0	0/0:4,0:4:12:0,12,123	0/0:1,0:1:3:0,3,20	0/0:3,0:3:9:0,9,94	0/0:4,0:4:12:0,12,147	0/0:2,0:2:6:0,6,43	0/0:1,0:1:3:0,3,32	./.:0,0:0:0:0,0,0	0/0:2,0:2:6:0,6,71	0/0:2,0:2:6:0,6,74	0/0:4,0:4:12:0,12,107	0/0:9,0:9:24:0,24,360	0/0:4,0:4:12:0,12,152	0/0:2,0:2:6:0,6,61	0/0:3,0:3:9:0,9,112	0/0:1,0:1:3:0,3,32	0/0:3,0:3:9:0,9,82	0/0:7,0:7:21:0,21,229	./.:0,0:0:0:0,0,0	0/0:1,0:1:3:0,3,35	0/0:1,0:1:3:0,3,36	./.:0,0:0:0:0,0,0	0/0:3,0:3:9:0,9,111	0/0:3,0:3:9:0,9,95	0/0:2,0:2:6:0,6,76	./.:0,0:0:0:0,0,0	0/0:1,0:1:3:0,3,34	./.:0,0:0:0:0,0,0	0/0:2,0:2:6:0,6,61	0/0:1,0:1:3:0,3,23	0/0:3,0:3:9:0,9,115	0/0:3,0:3:9:0,9,86	./.:0,0:0:0:0,0,0	./.:1,0:1:0:0,0,0	0/0:1,0:1:3:0,3,22	0/0:4,0:4:12:0,12,118	0/0:2,0:2:6:0,6,74	./.:0,0:0:0:0,0,0	0/0:3,0:3:9:0,9,116	./.:0,0:0:0:0,0,0	0/0:2,0:2:6:0,6,61	0/0:1,0:1:3:0,3,21	1/1:0,2:2:6:74,6,0	0/0:3,0:3:9:0,9,66	./.:0,0:0:0:0,0,0	./.:0,0:0:0:0,0,0	./.:1,0:1:0:0,0,0	0/0:2,0:2:6:0,6,62	0/0:1,0:1:3:0,3,36	0/0:2,0:2:6:0,6,60	0/0:3,0:3:9:0,9,102	0/0:3,0:3:9:0,9,96	./.:0,0:0:0:0,0,0	0/0:2,0:2:6:0,6,75	./.:0,0:0:0:0,0,0	./.:0,0:0:0:0,0,0	0/0:3,0:3:9:0,9,90	0/0:2,0:2:6:0,6,74	0/0:1,0:1:3:0,3,32	0/0:2,0:2:6:0,6,44	0/0:3,0:3:9:0,9,85	0/0:4,0:4:12:0,12,136	0/0:1,0:1:3:0,3,37	0/0:1,0:1:3:0,3,32	0/0:1,0:1:3:0,3,35	0/0:4,0:4:12:0,12,157	./.:0,0:0:0:0,0,0	0/0:1,0:1:3:0,3,35
Chr3	2556137	.	C	T	50037.7	.	AC=13;AF=0.089;AN=146;BaseQRankSum=-2.046e+00;DP=3944;ExcessHet=0.0000;FS=0.000;InbreedingCoeff=0.9156;MLEAC=13;MLEAF=0.089;MQ=60.00;MQRankSum=0.00;QD=30.40;ReadPosRankSum=1.39;SOR=6.479	GT:AD:DP:GQ:PL	1/1:3,223:226:99:8580,559,0	1/1:0,202:202:99:8038,607,0	0/0:35,0:35:99:0,105,1390	0/0:40,0:40:99:0,120,1627	0/0:35,0:35:99:0,105,1396	0/0:34,0:34:99:0,102,1336	0/0:33,0:33:99:0,99,1320	0/0:33,0:33:99:0,99,1269	0/0:33,0:33:99:0,99,1289	0/0:34,0:34:99:0,102,1198	0/0:33,0:33:99:0,99,1250	0/0:35,0:35:99:0,105,1279	0/0:42,0:42:99:0,120,1800	0/0:33,0:33:99:0,99,1274	0/0:34,0:34:99:0,102,1356	0/0:33,0:33:99:0,99,1308	0/0:33,0:33:99:0,99,1255	0/0:33,0:33:99:0,99,1331	0/0:40,0:40:99:0,110,1647	0/0:38,0:38:99:0,114,1477	0/0:33,0:33:99:0,99,1118	0/0:34,0:34:99:0,102,1246	0/0:43,0:43:99:0,120,1800	0/0:33,0:33:99:0,99,1203	0/0:33,0:33:99:0,99,1355	0/0:36,0:36:99:0,108,1522	0/0:35,0:35:99:0,105,1341	0/0:33,0:33:99:0,99,1340	0/0:33,0:33:99:0,99,1309	0/0:37,0:37:99:0,111,1508	0/1:38,155:193:99:5361,0,790	0/0:51,0:51:99:0,120,1800	0/0:41,0:41:99:0,120,1800	0/0:34,0:34:99:0,102,1222	0/0:42,0:42:99:0,120,1800	0/0:36,0:36:99:0,108,1433	0/0:36,0:36:99:0,105,1509	0/0:35,0:35:99:0,105,1344	1/1:0,229:229:99:9048,689,0	0/0:33,0:33:99:0,99,1252	0/0:36,0:36:99:0,108,1398	0/0:33,0:33:99:0,99,1206	0/0:38,0:38:99:0,114,1555	0/0:41,0:41:99:0,120,1800	0/0:49,0:49:99:0,120,1800	0/0:33,0:33:99:0,99,1247	0/0:33,0:33:99:0,99,1322	1/1:0,117:117:99:4136,352,0	0/0:34,0:34:99:0,102,1428	0/0:33,0:33:99:0,99,1272	0/0:33,0:33:99:0,99,1068	1/1:0,235:235:99:8261,707,0	0/0:33,0:33:99:0,99,1326	0/0:35,0:35:99:0,105,1331	0/0:36,0:36:99:0,108,1431	0/0:41,0:41:99:0,120,1800	0/0:33,0:33:99:0,99,1280	1/1:2,171:173:99:6746,440,0	0/0:33,0:33:99:0,99,1358	0/0:34,0:34:99:0,102,1249	0/0:37,0:37:99:0,111,1419	0/0:33,0:33:99:0,99,1199	0/0:34,0:34:99:0,102,1252	0/0:34,0:34:99:0,102,1310	0/0:33,0:33:99:0,99,1290	0/0:34,0:34:99:0,102,1400	0/0:33,0:33:99:0,99,1279	0/0:33,0:33:99:0,99,1249	0/0:33,0:33:99:0,99,1306	0/0:33,0:33:99:0,99,1290	0/0:34,0:34:99:0,102,1239	0/0:33,0:33:99:0,99,1233	0/0:38,0:38:99:0,114,1452
Chr3	2556750	.	A	G	49.51	.	AC=1;AF=9.259e-03;AN=108;BaseQRankSum=-1.282e+00;DP=241;ExcessHet=0.0000;FS=0.000;InbreedingCoeff=0.1757;MLEAC=2;MLEAF=0.019;MQ=60.00;MQRankSum=0.00;QD=9.90;ReadPosRankSum=1.04;SOR=0.368	GT:AD:DP:GQ:PL	0/0:2,0:2:6:0,6,74	0/0:3,0:3:9:0,9,101	0/0:2,0:2:6:0,6,54	./.:1,0:1:0:0,0,0	0/0:3,0:3:9:0,9,87	0/0:2,0:2:6:0,6,49	0/0:2,0:2:6:0,6,63	0/0:3,0:3:0:0,0,41	./.:2,0:2:0:0,0,0	0/0:4,0:4:12:0,12,119	0/0:3,0:3:6:0,6,90	./.:1,0:1:0:0,0,0	0/0:2,0:2:6:0,6,78	0/0:4,0:4:0:0,0,81	0/0:3,0:3:9:0,9,111	./.:3,0:3:0:0,0,0	0/0:1,0:1:3:0,3,34	0/0:3,0:3:9:0,9,112	./.:2,0:2:0:0,0,0	0/0:4,0:4:12:0,12,163	0/0:1,0:1:3:0,3,32	0/0:2,0:2:6:0,6,70	./.:2,0:2:0:0,0,0	./.:0,0:0:0:0,0,0	0/0:4,0:4:12:0,12,103	0/0:3,0:3:0:0,0,35	0/0:1,0:1:3:0,3,38	./.:0,0:0:0:0,0,0	./.:0,0:0:0:0,0,0	./.:2,0:2:0:0,0,1	./.:2,0:2:0:0,0,0	./.:2,0:2:0:0,0,0	0/0:9,0:9:0:0,0,289	0/0:2,0:2:6:0,6,59	./.:2,0:2:0:0,0,0	./.:0,0:0:0:0,0,0	0/0:7,0:7:21:0,21,230	0/0:3,0:3:0:0,0,45	0/0:6,0:6:0:0,0,154	0/0:4,0:4:12:0,12,138	./.:0,0:0:0:0,0,0	0/0:2,0:2:0:0,0,4	0/0:2,0:2:6:0,6,49	0/0:5,0:5:15:0,15,162	0/0:3,0:3:9:0,9,86	./.:0,0:0:0:0,0,0	0/0:4,0:4:0:0,0,85	./.:0,0:0:0:0,0,0	./.:1,0:1:0:0,0,0	0/0:4,0:4:0:0,0,79	0/0:1,0:1:3:0,3,35	0/0:1,0:1:3:0,3,34	0/0:4,0:4:0:0,0,79	0/0:1,0:1:3:0,3,37	0/0:1,0:1:3:0,3,37	0/0:1,0:1:3:0,3,22	0/0:1,0:1:3:0,3,31	./.:0,0:0:0:0,0,0	0/0:4,0:4:12:0,12,126	0/0:3,0:3:9:0,9,106	0/0:1,0:1:3:0,3,42	0/0:2,0:2:6:0,6,75	0/0:4,0:4:0:0,0,80	0/0:2,0:2:6:0,6,77	0/0:2,0:2:6:0,6,76	0/0:2,0:2:3:0,3,45	0/0:4,0:4:0:0,0,105	0/0:6,0:6:0:0,0,187	0/0:4,0:4:12:0,12,124	0/1:3,2:5:59:59,0,104	0/0:7,0:7:0:0,0,95	0/0:2,0:2:6:0,6,75	0/0:2,0:2:6:0,6,68
Chr3	2557481	.	G	C	36936.4	.	AC=142;AF=1.00;AN=142;DP=1618;ExcessHet=0.0000;FS=0.000;InbreedingCoeff=0.4622;MLEAC=146;MLEAF=1.00;MQ=60.00;QD=33.43;SOR=1.866	GT:AD:DP:GQ:PL	1/1:0,12:12:36:486,36,0	1/1:0,9:9:27:374,27,0	1/1:0,21:21:63:870,63,0	1/1:0,2:2:6:85,6,0	1/1:0,9:9:27:374,27,0	1/1:0,5:5:15:207,15,0	1/1:0,18:18:54:754,54,0	1/1:0,11:11:33:467,33,0	1/1:0,17:17:51:700,51,0	1/1:0,10:10:30:406,30,0	1/1:0,17:17:51:698,51,0	1/1:0,12:12:36:509,36,0	1/1:0,17:17:51:710,51,0	1/1:0,10:10:30:406,30,0	1/1:0,13:13:39:525,39,0	1/1:0,14:14:42:589,42,0	1/1:0,14:14:42:556,42,0	1/1:0,16:16:48:654,48,0	1/1:0,4:4:12:168,12,0	1/1:0,13:13:39:535,39,0	1/1:0,6:6:18:216,18,0	1/1:0,14:14:42:578,42,0	1/1:0,4:4:12:157,12,0	1/1:0,3:3:9:122,9,0	1/1:0,9:9:27:372,27,0	1/1:0,12:12:36:502,36,0	./.:0,0:0:0:0,0,0	1/1:0,9:9:27:366,27,0	1/1:0,13:13:39:528,39,0	1/1:0,14:14:42:583,42,0	1/1:0,6:6:18:252,18,0	1/1:0,16:16:48:628,48,0	1/1:0,16:16:48:648,48,0	1/1:0,17:17:51:686,51,0	1/1:0,13:13:39:550,39,0	1/1:0,5:5:15:210,15,0	1/1:0,14:14:42:591,42,0	1/1:0,20:20:60:831,60,0	1/1:0,12:12:36:500,36,0	1/1:0,9:9:27:374,27,0	1/1:0,12:12:36:489,36,0	1/1:0,7:7:21:279,21,0	1/1:0,4:4:12:169,12,0	1/1:0,13:13:39:540,39,0	1/1:0,29:29:87:1223,87,0	./.:1,0:1:0:0,0,0	1/1:0,13:13:39:534,39,0	1/1:0,10:10:30:375,30,0	1/1:0,9:9:27:378,27,0	1/1:0,11:11:33:440,33,0	1/1:0,4:4:12:142,12,0	1/1:0,6:6:18:218,18,0	1/1:0,21:21:63:870,63,0	1/1:0,14:14:42:579,42,0	1/1:0,12:12:36:489,36,0	1/1:0,13:13:39:541,39,0	1/1:0,21:21:63:885,63,0	1/1:0,13:13:39:529,39,0	1/1:0,23:23:69:946,69,0	1/1:0,3:3:9:116,9,0	1/1:0,18:18:54:711,54,0	1/1:0,8:8:24:337,24,0	1/1:0,11:11:33:435,33,0	1/1:0,9:9:27:375,27,0	1/1:0,11:11:33:434,33,0	1/1:0,6:6:18:253,18,0	1/1:0,16:16:48:648,48,0	1/1:0,14:14:42:588,42,0	1/1:0,10:10:30:410,30,0	1/1:0,12:12:36:486,36,0	1/1:0,21:21:63:873,63,0	1/1:0,18:18:54:742,54,0	1/1:0,11:11:33:460,33,0
Chr3	2557892	.	C	T	113492	.	AC=126;AF=0.926;AN=136;BaseQRankSum=1.94;DP=3342;ExcessHet=0.0000;FS=0.000;InbreedingCoeff=0.7615;MLEAC=139;MLEAF=1.00;MQ=60.00;MQRankSum=0.00;QD=27.03;ReadPosRankSum=1.73;SOR=0.119	GT:AD:DP:GQ:PL	0/0:1,0:1:3:0,3,37	0/0:2,0:2:6:0,6,83	1/1:0,51:51:99:1982,153,0	1/1:0,65:65:99:2552,195,0	1/1:0,50:50:99:1988,150,0	./.:0,0:0:0:0,0,0	1/1:0,64:64:99:2562,193,0	1/1:0,44:44:99:1758,132,0	1/1:0,67:67:99:2648,201,0	1/1:0,57:57:99:2203,172,0	1/1:0,55:55:99:2193,166,0	1/1:0,44:44:99:1751,132,0	1/1:0,54:54:99:2109,163,0	1/1:0,41:41:99:1575,123,0	1/1:0,41:41:99:1577,123,0	1/1:0,47:47:99:1856,141,0	1/1:0,49:49:99:1862,147,0	1/1:0,39:39:99:1552,117,0	1/1:0,10:10:30:390,30,0	1/1:0,35:35:99:1350,105,0	1/1:0,25:25:75:870,75,0	1/1:0,45:45:99:1728,135,0	1/1:0,41:41:99:1609,123,0	1/1:0,14:14:42:548,42,0	1/1:0,40:40:99:1598,120,0	1/1:0,36:36:99:1431,108,0	./.:15,0:15:0:0,0,0	1/1:0,37:37:99:1436,111,0	1/1:0,38:38:99:1423,114,0	1/1:0,50:50:99:1973,150,0	0/0:57,0:57:0:0,0,1480	1/1:0,34:34:99:1274,102,0	1/1:0,59:59:99:2300,178,0	1/1:0,40:40:99:1526,120,0	1/1:0,55:55:99:2188,166,0	1/1:0,12:12:36:441,36,0	1/1:0,44:44:99:1743,132,0	1/1:0,57:57:99:2276,172,0	0/0:2,0:2:6:0,6,65	1/1:0,41:41:99:1608,123,0	1/1:0,47:47:99:1784,141,0	1/1:0,43:43:99:1653,129,0	./.:0,0:0:0:0,0,0	1/1:0,41:41:99:1617,123,0	1/1:0,30:30:90:1184,90,0	1/1:0,46:46:99:1835,138,0	1/1:1,46:47:99:1826,131,0	./.:0,0:0:0:0,0,0	1/1:0,45:45:99:1751,135,0	1/1:0,46:46:99:1765,138,0	1/1:0,20:20:60:684,60,0	0/0:4,0:4:12:0,12,101	1/1:0,59:59:99:2307,178,0	1/1:0,56:56:99:2170,169,0	1/1:0,48:48:99:1838,144,0	1/1:0,62:62:99:2468,187,0	1/1:0,79:79:99:3099,238,0	./.:0,0:0:0:0,0,0	1/1:0,55:55:99:2161,166,0	1/1:0,16:16:48:623,48,0	1/1:0,49:49:99:1912,147,0	1/1:0,37:37:99:1454,111,0	1/1:0,43:43:99:1647,129,0	1/1:0,38:38:99:1485,114,0	1/1:0,46:46:99:1766,138,0	1/1:0,49:49:99:1952,147,0	1/1:1,60:61:99:2300,139,0	1/1:0,81:81:99:3224,244,0	1/1:0,57:57:99:2218,172,0	1/1:0,46:46:99:1772,138,0	1/1:0,58:58:99:2308,175,0	1/1:0,47:47:99:1830,141,0	1/1:0,44:44:99:1700,132,0
Chr3	2560977	.	G	C	75938.8	.	AC=133;AF=0.950;AN=140;BaseQRankSum=1.82;DP=2063;ExcessHet=0.0000;FS=0.000;InbreedingCoeff=0.6244;MLEAC=141;MLEAF=1.00;MQ=60.00;MQRankSum=0.00;QD=29.08;ReadPosRankSum=1.50;SOR=1.130	GT:AD:DP:GQ:PL	0/0:1,0:1:3:0,3,39	./.:0,0:0:0:0,0,0	1/1:0,29:29:87:1194,87,0	1/1:0,40:40:99:1664,120,0	1/1:0,28:28:84:1143,84,0	1/1:0,13:13:39:544,39,0	1/1:0,25:25:75:1051,75,0	1/1:0,32:32:96:1331,96,0	1/1:0,32:32:96:1314,96,0	1/1:0,43:43:99:1750,129,0	1/1:0,41:41:99:1677,123,0	1/1:0,28:28:84:1162,84,0	1/1:0,34:34:99:1386,102,0	1/1:0,19:19:57:737,57,0	1/1:0,29:29:87:1179,87,0	1/1:0,32:32:96:1309,96,0	1/1:0,25:25:75:992,75,0	1/1:0,33:33:99:1370,99,0	1/1:0,7:7:21:291,21,0	1/1:0,21:21:63:874,63,0	1/1:1,16:17:16:542,16,0	1/1:0,36:36:99:1488,108,0	1/1:0,29:29:87:1174,87,0	1/1:0,2:2:6:83,6,0	1/1:0,20:20:60:822,60,0	1/1:0,25:25:75:1045,75,0	1/1:0,10:10:30:423,30,0	1/1:0,15:15:45:615,45,0	1/1:0,24:24:72:976,72,0	1/1:0,34:34:99:1411,102,0	0/1:22,4:26:85:85,0,796	1/1:0,28:28:84:1129,84,0	1/1:0,34:34:99:1383,102,0	1/1:0,25:25:75:1001,75,0	1/1:0,23:23:69:947,69,0	1/1:0,15:15:45:615,45,0	1/1:0,31:31:93:1292,93,0	1/1:0,49:49:99:2060,147,0	0/0:1,0:1:3:0,3,38	1/1:0,25:25:75:1035,75,0	1/1:0,28:28:84:1140,84,0	1/1:0,24:24:72:984,72,0	1/1:0,6:6:18:248,18,0	1/1:0,16:16:48:668,48,0	1/1:0,26:26:78:1080,78,0	1/1:0,33:33:99:1404,99,0	1/1:0,20:20:60:836,60,0	./.:0,0:0:0:0,0,0	1/1:0,30:30:90:1248,90,0	1/1:0,27:27:81:1066,81,0	1/1:0,14:14:42:504,42,0	0/0:1,0:1:3:0,3,22	1/1:0,50:50:99:2057,150,0	1/1:0,37:37:99:1517,111,0	1/1:0,17:17:51:695,51,0	1/1:0,39:39:99:1625,117,0	1/1:0,47:47:99:1960,141,0	./.:0,0:0:0:0,0,0	1/1:0,44:44:99:1785,132,0	1/1:0,10:10:30:406,30,0	1/1:1,25:26:38:966,38,0	1/1:0,32:32:96:1334,96,0	1/1:0,26:26:78:1042,78,0	1/1:0,22:22:66:895,66,0	1/1:0,30:30:90:1199,90,0	1/1:0,31:31:93:1312,93,0	1/1:0,37:37:99:1477,111,0	1/1:0,35:35:99:1456,105,0	1/1:0,34:34:99:1408,102,0	1/1:0,36:36:99:1475,108,0	1/1:0,35:35:99:1460,105,0	1/1:0,29:29:87:1160,87,0	1/1:0,26:26:78:1042,78,0
Chr3	2561363	.	A	C	55240.1	.	AC=142;AF=1.00;AN=142;DP=2373;ExcessHet=0.0000;FS=0.000;InbreedingCoeff=0.6165;MLEAC=146;MLEAF=1.00;MQ=60.00;QD=33.44;SOR=2.197	GT:AD:DP:GQ:PL	1/1:0,20:20:60:822,60,0	1/1:0,21:21:63:873,63,0	1/1:0,15:15:45:633,45,0	1/1:0,18:18:54:746,54,0	1/1:0,12:12:36:487,36,0	1/1:0,7:7:21:293,21,0	1/1:0,24:24:72:988,72,0	1/1:0,25:25:75:1044,75,0	1/1:0,29:29:87:1174,87,0	1/1:0,19:19:57:767,57,0	1/1:0,23:23:69:941,69,0	1/1:0,24:24:72:1001,72,0	1/1:0,19:19:57:777,57,0	1/1:0,12:12:36:486,36,0	1/1:0,17:17:51:694,51,0	1/1:0,18:18:54:737,54,0	1/1:0,27:27:81:1074,81,0	1/1:0,21:21:63:870,63,0	1/1:0,5:5:15:208,15,0	1/1:0,11:11:33:452,33,0	1/1:0,9:9:27:328,27,0	1/1:0,17:17:51:695,51,0	1/1:0,16:16:48:653,48,0	./.:1,0:1:0:0,0,0	1/1:0,13:13:39:528,39,0	1/1:0,19:19:57:764,57,0	./.:1,0:1:0:0,0,0	1/1:0,14:14:42:575,42,0	1/1:0,18:18:54:728,54,0	1/1:0,17:17:51:697,51,0	1/1:0,19:19:57:778,57,0	1/1:0,16:16:48:644,48,0	1/1:0,20:20:60:812,60,0	1/1:0,20:20:60:797,60,0	1/1:0,11:11:33:452,33,0	1/1:0,4:4:12:164,12,0	1/1:0,15:15:45:617,45,0	1/1:0,25:25:75:1034,75,0	1/1:0,23:23:69:908,69,0	1/1:0,17:17:51:705,51,0	1/1:0,13:13:39:534,39,0	1/1:0,17:17:51:672,51,0	1/1:0,5:5:15:210,15,0	1/1:0,11:11:33:458,33,0	1/1:0,12:12:36:468,36,0	1/1:0,18:18:54:750,54,0	1/1:0,16:16:48:673,48,0	1/1:0,18:18:54:685,54,0	1/1:0,22:22:66:909,66,0	1/1:0,20:20:60:815,60,0	1/1:0,9:9:27:325,27,0	1/1:0,14:14:42:527,42,0	1/1:0,17:17:51:696,51,0	1/1:0,35:35:99:1432,105,0	1/1:0,25:25:75:1021,75,0	1/1:0,15:15:45:626,45,0	1/1:0,22:22:66:911,66,0	1/1:0,28:28:84:1151,84,0	1/1:0,35:35:99:1433,105,0	1/1:0,7:7:21:290,21,0	1/1:0,17:17:51:676,51,0	1/1:0,26:26:78:1066,78,0	1/1:0,32:32:96:1281,96,0	1/1:0,18:18:54:734,54,0	1/1:0,20:20:60:799,60,0	1/1:0,17:17:51:701,51,0	1/1:0,18:18:54:725,54,0	1/1:0,32:32:96:1328,96,0	1/1:0,28:28:84:1110,84,0	1/1:0,22:22:66:896,66,0	1/1:0,29:29:87:1197,87,0	1/1:0,16:16:48:648,48,0	1/1:0,21:21:63:865,63,0
Chr3	2561417	.	A	G	22578.1	.	AC=142;AF=1.00;AN=142;DP=1319;ExcessHet=0.0000;FS=0.000;InbreedingCoeff=0.2680;MLEAC=145;MLEAF=1.00;MQ=60.00;QD=26.28;SOR=0.904	GT:AD:DP:GQ:PL	1/1:0,10:10:30:402,30,0	1/1:0,15:15:45:621,45,0	1/1:0,5:5:15:202,15,0	1/1:0,13:13:39:498,39,0	1/1:0,9:9:27:367,27,0	./.:0,0:0:0:0,0,0	1/1:0,8:8:24:331,24,0	1/1:0,5:5:15:206,15,0	1/1:0,8:8:24:325,24,0	1/1:0,11:11:33:438,33,0	1/1:0,14:14:41:504,41,0	1/1:0,9:9:27:370,27,0	1/1:0,14:14:42:564,42,0	1/1:0,6:6:18:243,18,0	1/1:0,6:6:18:240,18,0	1/1:0,8:8:24:292,24,0	1/1:0,3:3:9:118,9,0	1/1:0,3:3:9:123,9,0	1/1:0,3:3:9:123,9,0	1/1:0,6:6:18:248,18,0	1/1:0,3:3:9:107,9,0	1/1:0,8:8:24:326,24,0	1/1:0,7:7:21:277,21,0	1/1:0,3:3:9:122,9,0	1/1:0,8:8:24:329,24,0	1/1:0,3:3:9:123,9,0	1/1:0,2:2:6:86,6,0	1/1:0,10:10:30:400,30,0	1/1:0,6:6:18:235,18,0	1/1:0,11:11:33:445,33,0	1/1:0,9:9:27:363,27,0	1/1:0,8:8:24:323,24,0	1/1:0,8:8:24:324,24,0	1/1:0,9:9:27:356,27,0	1/1:0,9:9:27:375,27,0	1/1:0,2:2:6:82,6,0	1/1:0,4:4:12:164,12,0	1/1:0,8:8:24:331,24,0	1/1:0,21:21:63:864,63,0	1/1:0,4:4:12:164,12,0	1/1:0,10:10:30:403,30,0	1/1:0,8:8:24:326,24,0	1/1:0,2:2:6:84,6,0	1/1:0,2:2:6:84,6,0	1/1:0,3:3:9:125,9,0	1/1:0,16:16:48:660,48,0	1/1:0,5:5:15:208,15,0	1/1:0,3:3:9:111,9,0	./.:1,0:1:0:0,0,0	1/1:0,5:5:15:202,15,0	1/1:0,7:7:21:246,21,0	1/1:0,11:11:33:408,33,0	1/1:0,4:4:12:164,12,0	1/1:0,10:10:30:408,30,0	1/1:0,5:5:15:202,15,0	1/1:0,8:8:24:323,24,0	1/1:0,9:9:27:369,27,0	1/1:0,6:6:18:250,18,0	1/1:0,6:6:18:242,18,0	1/1:0,3:3:9:124,9,0	1/1:0,10:10:30:403,30,0	1/1:0,6:6:18:249,18,0	1/1:0,4:4:12:159,12,0	1/1:0,5:5:15:204,15,0	1/1:0,6:6:18:239,18,0	1/1:0,3:3:9:123,9,0	1/1:0,6:6:18:213,18,0	1/1:0,14:14:42:579,42,0	1/1:0,10:10:30:408,30,0	1/1:0,6:6:18:244,18,0	1/1:0,12:12:36:493,36,0	1/1:0,8:8:24:327,24,0	1/1:0,8:8:24:330,24,0
Chr3	2561583	.	GAAAA	GAAAAA,GAAAAAA,GAAAAAAA,GAAA,GA,G	1952.51	.	AC=16,12,6,6,1,1;AF=0.111,0.083,0.042,0.042,6.944e-03,6.944e-03;AN=144;BaseQRankSum=0.084;DP=599;ExcessHet=0.0255;FS=2.935;InbreedingCoeff=0.2128;MLEAC=16,11,6,7,1,1;MLEAF=0.111,0.076,0.042,0.049,6.944e-03,6.944e-03;MQ=60.00;MQRankSum=0.00;QD=11.62;ReadPosRankSum=0.00;SOR=0.941	GT:AD:DP:GQ:PL	0/0:13,0,0,0,0,0,0:13:27:0,27,405,27,405,405,27,405,405,405,27,405,405,405,405,27,405,405,405,405,405,27,405,405,405,405,405,405	0/4:4,0,0,0,4,0,0:8:59:59,71,153,71,153,153,71,153,153,153,0,81,81,81,70,71,153,153,153,81,153,71,153,153,153,81,153,153	0/0:7,0,0,0,0,0,0:7:15:0,15,225,15,225,225,15,225,225,225,15,225,225,225,225,15,225,225,225,225,225,15,225,225,225,225,225,225	0/2:4,0,3,0,0,0,0:7:71:71,83,185,0,102,93,83,185,102,185,83,185,102,185,185,83,185,102,185,185,185,83,185,102,185,185,185,185	0/4:5,0,0,0,2,0,0:7:28:28,43,131,43,131,131,43,131,131,131,0,88,88,88,82,43,131,131,131,88,131,43,131,131,131,88,131,131	0/0:3,0,0,0,0,0,0:3:6:0,6,90,6,90,90,6,90,90,90,6,90,90,90,90,6,90,90,90,90,90,6,90,90,90,90,90,90	1/1:0,3,0,0,0,0,0:3:8:54,8,0,54,9,54,54,9,54,54,54,9,54,54,54,54,9,54,54,54,54,54,9,54,54,54,54,54	0/0:10,0,0,0,0,0,0:10:12:0,12,180,12,180,180,12,180,180,180,12,180,180,180,180,12,180,180,180,180,180,12,180,180,180,180,180,180	0/0:9,0,0,0,0,0,0:9:15:0,15,225,15,225,225,15,225,225,225,15,225,225,225,225,15,225,225,225,225,225,15,225,225,225,225,225,225	0/0:13,0,0,0,0,0,0:13:27:0,27,405,27,405,405,27,405,405,405,27,405,405,405,405,27,405,405,405,405,405,27,405,405,405,405,405,405	0/2:2,2,2,1,0,0,0:7:7:66,12,39,0,7,51,25,23,50,111,51,50,60,86,103,51,50,60,86,103,103,51,50,60,86,103,103,103	0/0:8,0,0,0,0,0,0:8:15:0,15,225,15,225,225,15,225,225,225,15,225,225,225,225,15,225,225,225,225,225,15,225,225,225,225,225,225	0/0:12,0,0,0,0,0,0:12:30:0,30,450,30,450,450,30,450,450,450,30,450,450,450,450,30,450,450,450,450,450,30,450,450,450,450,450,450	1/6:0,3,0,0,0,0,2:5:60:125,69,60,148,84,263,148,84,263,263,148,84,263,263,263,148,84,263,263,263,263,65,0,202,202,202,202,310	1/3:1,2,0,2,0,0,0:5:20:87,37,46,87,58,120,20,0,61,68,87,58,120,61,120,87,58,120,61,120,120,87,58,120,61,120,120,120	0/0:8,0,0,0,0,0,0:8:15:0,15,225,15,225,225,15,225,225,225,15,225,225,225,225,15,225,225,225,225,225,15,225,225,225,225,225,225	0/0:7,0,0,0,0,0,0:7:9:0,9,135,9,135,135,9,135,135,135,9,135,135,135,135,9,135,135,135,135,135,9,135,135,135,135,135,135	0/0:8,0,0,0,0,0,0:8:18:0,18,270,18,270,270,18,270,270,270,18,270,270,270,270,18,270,270,270,270,270,18,270,270,270,270,270,270	0/0:2,0,0,0,0,0,0:2:3:0,3,45,3,45,45,3,45,45,45,3,45,45,45,45,3,45,45,45,45,45,3,45,45,45,45,45,45	0/0:3,0,0,0,0,0,0:3:6:0,6,90,6,90,90,6,90,90,90,6,90,90,90,90,6,90,90,90,90,90,6,90,90,90,90,90,90	0/1:1,2,0,0,0,0,0:3:1:36,0,1,38,7,46,38,7,46,46,38,7,46,46,46,38,7,46,46,46,46,38,7,46,46,46,46,46	0/1:2,4,0,0,0,0,0:6:28:70,0,28,76,40,117,76,40,117,117,76,40,117,117,117,76,40,117,117,117,117,76,40,117,117,117,117,117	1/3:0,2,2,4,0,0,0:8:7:208,125,104,85,45,66,48,0,7,45,163,110,83,43,148,163,110,83,43,148,148,163,110,83,43,148,148,148	0/0:2,0,0,0,0,0,0:2:6:0,6,77,6,77,77,6,77,77,77,6,77,77,77,77,6,77,77,77,77,77,6,77,77,77,77,77,77	0/2:2,2,2,0,0,0,0:6:3:49,3,32,0,7,54,49,45,54,95,49,45,54,95,95,49,45,54,95,95,95,49,45,54,95,95,95,95	0/0:3,0,0,0,0,0,0:3:9:0,9,119,9,119,119,9,119,119,119,9,119,119,119,119,9,119,119,119,119,119,9,119,119,119,119,119,119	./.:0,0,0,0,0,0,0:0:0:0,0,0,0,0,0,0,0,0,0,0,0,0,0,0,0,0,0,0,0,0,0,0,0,0,0,0,0	0/2:1,0,2,0,0,0,0:3:24:52,55,86,0,30,24,55,86,30,86,55,86,30,86,86,55,86,30,86,86,86,55,86,30,86,86,86,86	0/1:2,5,0,0,0,0,0:7:13:78,0,13,83,28,111,83,28,111,111,83,28,111,111,111,83,28,111,111,111,111,83,28,111,111,111,111,111	0/1:2,4,0,0,0,0,0:6:29:59,0,29,65,40,105,65,40,105,105,65,40,105,105,105,65,40,105,105,105,105,65,40,105,105,105,105,105	0/4:3,0,0,0,3,0,0:6:37:41,50,96,50,96,96,50,96,96,96,0,46,46,46,37,50,96,96,96,46,96,50,96,96,96,46,96,96	0/2:2,0,2,0,0,0,0:4:41:49,55,102,0,47,41,55,102,47,102,55,102,47,102,102,55,102,47,102,102,102,55,102,47,102,102,102,102	0/1:2,3,0,0,0,0,0:5:32:40,0,32,46,40,86,46,40,86,86,46,40,86,86,86,46,40,86,86,86,86,46,40,86,86,86,86,86	0/3:3,0,0,2,0,0,0:5:66:66,75,149,75,149,149,0,74,74,68,75,149,149,74,149,75,149,149,74,149,149,75,149,149,74,149,149,149	0/0:6,0,0,0,0,0,0:6:12:0,12,180,12,180,180,12,180,180,180,12,180,180,180,180,12,180,180,180,180,180,12,180,180,180,180,180,180	0/0:1,0,0,0,0,0,0:1:3:0,3,19,3,19,19,3,19,19,19,3,19,19,19,19,3,19,19,19,19,19,3,19,19,19,19,19,19	0/0:4,0,0,0,0,0,0:4:9:0,9,135,9,135,135,9,135,135,135,9,135,135,135,135,9,135,135,135,135,135,9,135,135,135,135,135,135	0/0:7,0,0,0,0,0,0:7:21:0,21,278,21,278,278,21,278,278,278,21,278,278,278,278,21,278,278,278,278,278,21,278,278,278,278,278,278	0/0:10,0,0,0,0,0,0:10:24:0,24,360,24,360,360,24,360,360,360,24,360,360,360,360,24,360,360,360,360,360,24,360,360,360,360,360,360	2/2:0,0,3,0,0,0,0:3:9:81,81,81,9,9,0,81,81,9,81,81,81,9,81,81,81,81,9,81,81,81,81,81,9,81,81,81,81	0/0:8,0,0,0,0,0,0:8:15:0,15,225,15,225,225,15,225,225,225,15,225,225,225,225,15,225,225,225,225,225,15,225,225,225,225,225,225	0/0:8,0,0,0,0,0,0:8:18:0,18,270,18,270,270,18,270,270,270,18,270,270,270,270,18,270,270,270,270,270,18,270,270,270,270,270,270	0/0:2,0,0,0,0,0,0:2:6:0,6,77,6,77,77,6,77,77,77,6,77,77,77,77,6,77,77,77,77,77,6,77,77,77,77,77,77	2/2:0,0,3,0,0,0,0:3:9:82,82,82,9,9,0,82,82,9,82,82,82,9,82,82,82,82,9,82,82,82,82,82,9,82,82,82,82	0/1:4,4,0,0,0,0,0:8:43:53,0,43,65,55,119,65,55,119,119,65,55,119,119,119,65,55,119,119,119,119,65,55,119,119,119,119,119	0/3:2,0,3,4,0,0,0:11:8:148,162,245,8,86,63,0,89,19,83,162,245,86,89,245,162,245,86,89,245,245,162,245,86,89,245,245,245	1/1:1,3,0,0,0,0,0:4:1:44,1,0,47,9,54,47,9,54,54,47,9,54,54,54,47,9,54,54,54,54,47,9,54,54,54,54,54	0/0:5,0,0,0,0,0,0:5:3:0,3,45,3,45,45,3,45,45,45,3,45,45,45,45,3,45,45,45,45,45,3,45,45,45,45,45,45	0/0:6,0,0,0,0,0,0:6:12:0,12,180,12,180,180,12,180,180,180,12,180,180,180,180,12,180,180,180,180,180,12,180,180,180,180,180,180	0/0:3,0,0,0,0,0,0:3:9:0,9,110,9,110,110,9,110,110,110,9,110,110,110,110,9,110,110,110,110,110,9,110,110,110,110,110,110	0/0:3,0,0,0,0,0,0:3:9:0,9,76,9,76,76,9,76,76,76,9,76,76,76,76,9,76,76,76,76,76,9,76,76,76,76,76,76	0/0:8,0,0,0,0,0,0:8:3:0,3,176,3,176,176,3,176,176,176,3,176,176,176,176,3,176,176,176,176,176,3,176,176,176,176,176,176	0/2:1,0,2,0,0,0,0:3:24:52,56,86,0,30,24,56,86,30,86,56,86,30,86,86,56,86,30,86,86,86,56,86,30,86,86,86,86	1/3:2,2,0,3,0,0,0:7:10:101,46,60,101,77,149,10,0,70,82,101,77,149,70,149,101,77,149,70,149,149,101,77,149,70,149,149,149	0/0:11,0,0,0,0,0,0:11:21:0,21,315,21,315,315,21,315,315,315,21,315,315,315,315,21,315,315,315,315,315,21,315,315,315,315,315,315	1/4:1,2,0,0,2,0,0:5:23:55,25,53,68,56,109,68,56,109,109,23,0,63,63,72,68,56,109,109,63,109,68,56,109,109,63,109,109	0/0:8,0,0,0,0,0,0:8:18:0,18,270,18,270,270,18,270,270,270,18,270,270,270,270,18,270,270,270,270,270,18,270,270,270,270,270,270	0/5:1,0,0,0,0,2,0:3:2:81,84,92,84,92,92,84,92,92,92,84,92,92,92,92,0,8,8,8,8,2,84,92,92,92,92,8,92	0/0:7,0,0,0,0,0,0:7:12:0,12,180,12,180,180,12,180,180,180,12,180,180,180,180,12,180,180,180,180,180,12,180,180,180,180,180,180	0/0:1,0,0,0,0,0,0:1:3:0,3,15,3,15,15,3,15,15,15,3,15,15,15,15,3,15,15,15,15,15,3,15,15,15,15,15,15	0/1:2,3,0,0,0,0,0:5:19:40,0,19,45,27,73,45,27,73,73,45,27,73,73,73,45,27,73,73,73,73,45,27,73,73,73,73,73	0/0:5,0,0,0,0,0,0:5:6:0,6,90,6,90,90,6,90,90,90,6,90,90,90,90,6,90,90,90,90,90,6,90,90,90,90,90,90	0/0:7,0,0,0,0,0,0:7:18:0,18,270,18,270,270,18,270,270,270,18,270,270,270,270,18,270,270,270,270,270,18,270,270,270,270,270,270	0/0:5,0,0,0,0,0,0:5:12:0,12,180,12,180,180,12,180,180,180,12,180,180,180,180,12,180,180,180,180,180,12,180,180,180,180,180,180	0/0:3,0,0,0,0,0,0:3:9:0,9,114,9,114,114,9,114,114,114,9,114,114,114,114,9,114,114,114,114,114,9,114,114,114,114,114,114	2/4:0,0,2,0,3,0,0:5:61:116,130,168,70,101,115,130,168,101,168,61,80,0,80,86,130,168,101,168,80,168,130,168,101,168,80,168,168	0/4:2,0,0,0,2,0,0:4:34:37,43,83,43,83,83,43,83,83,83,0,40,40,40,34,43,83,83,83,40,83,43,83,83,83,40,83,83	0/0:8,0,0,0,0,0,0:8:12:0,12,180,12,180,180,12,180,180,180,12,180,180,180,180,12,180,180,180,180,180,12,180,180,180,180,180,180	0/2:1,0,2,0,0,0,0:3:11:52,55,72,0,17,11,55,72,17,72,55,72,17,72,72,55,72,17,72,72,72,55,72,17,72,72,72,72	0/0:7,0,0,0,0,0,0:7:18:0,18,270,18,270,270,18,270,270,270,18,270,270,270,270,18,270,270,270,270,270,18,270,270,270,270,270,270	0/0:5,0,0,0,0,0,0:5:12:0,12,180,12,180,180,12,180,180,180,12,180,180,180,180,12,180,180,180,180,180,12,180,180,180,180,180,180	0/3:2,0,0,3,0,0,0:5:39:77,82,130,82,130,130,0,47,47,39,82,130,130,47,130,82,130,130,47,130,130,82,130,130,47,130,130,130	0/0:8,0,0,0,0,0,0:8:18:0,18,270,18,270,270,18,270,270,270,18,270,270,270,270,18,270,270,270,270,270,18,270,270,270,270,270,270
Chr3	2561635	.	CTT	CTTT,CT,CTTTTT,C,CTTTT	1239.89	.	AC=22,8,1,2,1;AF=0.155,0.056,7.042e-03,0.014,7.042e-03;AN=142;BaseQRankSum=-9.300e-02;DP=674;ExcessHet=23.7308;FS=2.485;InbreedingCoeff=-0.3038;MLEAC=23,8,1,2,1;MLEAF=0.162,0.056,7.042e-03,0.014,7.042e-03;MQ=60.00;MQRankSum=0.00;QD=3.73;ReadPosRankSum=0.00;SOR=0.907	GT:AD:DP:GQ:PL	0/0:19,0,2,0,0,0:21:7:0,57,494,7,444,438,57,494,444,494,57,494,444,494,494,57,494,444,494,494,494	0/2:6,4,7,0,0,0:17:38:129,70,250,0,38,153,167,241,160,344,167,241,160,344,344,167,241,160,344,344,344	0/0:9,0,0,0,0,0:9:27:0,27,217,27,217,217,27,217,217,217,27,217,217,217,217,27,217,217,217,217,217	0/2:12,0,2,0,0,0:14:14:14,50,333,0,283,277,50,333,283,333,50,333,283,333,333,50,333,283,333,333,333	0/2:13,0,2,0,0,0:15:11:11,50,345,0,295,289,50,345,295,345,50,345,295,345,345,50,345,295,345,345,345	0/3:3,0,0,2,0,0:5:75:75,84,210,84,210,210,0,126,126,120,84,210,210,126,210,84,210,210,126,210,210	0/0:7,0,0,0,0,0:7:21:0,21,192,21,192,192,21,192,192,192,21,192,192,192,192,21,192,192,192,192,192	0/1:5,2,0,0,0,0:7:33:33,0,96,47,102,149,47,102,149,149,47,102,149,149,149,47,102,149,149,149,149	0/0:8,0,0,0,0,0:8:24:0,24,242,24,242,242,24,242,242,242,24,242,242,242,242,24,242,242,242,242,242	0/0:14,0,0,0,0,0:14:42:0,42,393,42,393,393,42,393,393,393,42,393,393,393,393,42,393,393,393,393,393	0/1:12,2,0,0,0,0:14:12:12,0,244,47,250,297,47,250,297,297,47,250,297,297,297,47,250,297,297,297,297	0/0:7,0,0,0,0,0:7:18:0,18,270,18,270,270,18,270,270,270,18,270,270,270,270,18,270,270,270,270,270	0/1:6,4,0,0,0,0:10:61:61,0,114,78,126,204,78,126,204,204,78,126,204,204,204,78,126,204,204,204,204	0/0:7,0,0,0,0,0:7:18:0,18,270,18,270,270,18,270,270,270,18,270,270,270,270,18,270,270,270,270,270	0/0:12,0,0,0,0,0:12:36:0,36,319,36,319,319,36,319,319,319,36,319,319,319,319,36,319,319,319,319,319	0/2:4,0,2,0,0,0:6:38:38,50,129,0,79,73,50,129,79,129,50,129,79,129,129,50,129,79,129,129,129	0/1:2,2,0,0,0,0:4:41:41,0,41,47,47,95,47,47,95,95,47,47,95,95,95,47,47,95,95,95,95	0/0:7,0,0,0,0,0:7:21:0,21,202,21,202,202,21,202,202,202,21,202,202,202,202,21,202,202,202,202,202	0/0:4,0,0,0,0,0:4:12:0,12,136,12,136,136,12,136,136,136,12,136,136,136,136,12,136,136,136,136,136	0/0:5,0,0,0,0,0:5:15:0,15,164,15,164,164,15,164,164,164,15,164,164,164,164,15,164,164,164,164,164	0/4:7,0,0,0,2,0:9:49:49,71,292,71,292,292,71,292,292,292,0,221,221,221,215,71,292,292,292,221,292	0/1:15,3,1,0,0,0:19:23:23,0,353,51,329,430,76,360,422,445,76,360,422,445,445,76,360,422,445,445,445	0/1:13,5,0,0,0,0:18:63:63,0,274,102,289,391,102,289,391,391,102,289,391,391,391,102,289,391,391,391,391	0/0:7,0,0,0,0,0:7:18:0,18,270,18,270,270,18,270,270,270,18,270,270,270,270,18,270,270,270,270,270	0/2:4,2,4,0,0,0:10:43:82,57,175,0,43,99,105,169,104,219,105,169,104,219,219,105,169,104,219,219,219	0/0:5,0,0,0,0,0:5:15:0,15,141,15,141,141,15,141,141,141,15,141,141,141,141,15,141,141,141,141,141	./.:0,0,0,0,0,0:0:0:0,0,0,0,0,0,0,0,0,0,0,0,0,0,0,0,0,0,0,0,0	0/1:9,2,2,0,0,0:13:0:15,0,219,0,161,248,52,223,236,288,52,223,236,288,288,52,223,236,288,288,288	0/0:10,0,0,0,0,0:10:24:0,24,360,24,360,360,24,360,360,360,24,360,360,360,360,24,360,360,360,360,360	0/0:14,0,0,0,0,0:14:42:0,42,382,42,382,382,42,382,382,382,42,382,382,382,382,42,382,382,382,382,382	0/0:8,0,0,0,0,0:8:21:0,21,315,21,315,315,21,315,315,315,21,315,315,315,315,21,315,315,315,315,315	0/0:8,0,0,0,0,0:8:21:0,21,315,21,315,315,21,315,315,315,21,315,315,315,315,21,315,315,315,315,315	0/0:5,0,0,0,0,0:5:15:0,15,163,15,163,163,15,163,163,163,15,163,163,163,163,15,163,163,163,163,163	0/0:7,0,0,0,0,0:7:21:0,21,180,21,180,180,21,180,180,180,21,180,180,180,180,21,180,180,180,180,180	0/0:6,0,0,0,0,0:6:15:0,15,225,15,225,225,15,225,225,225,15,225,225,225,225,15,225,225,225,225,225	0/0:2,0,0,0,0,0:2:6:0,6,59,6,59,59,6,59,59,59,6,59,59,59,59,6,59,59,59,59,59	0/2:3,0,2,0,0,0:5:41:41,50,104,0,54,48,50,104,54,104,50,104,54,104,104,50,104,54,104,104,104	0/1:6,3,0,0,0,0:9:21:21,0,134,39,142,181,39,142,181,181,39,142,181,181,181,39,142,181,181,181,181	0/0:12,0,0,0,0,0:12:33:0,33,495,33,495,495,33,495,495,495,33,495,495,495,495,33,495,495,495,495,495	0/2:6,0,1,0,0,0:7:7:7,25,169,0,144,141,25,169,144,169,25,169,144,169,169,25,169,144,169,169,169	0/0:6,0,0,0,0,0:6:0:0,0,117,0,117,117,0,117,117,117,0,117,117,117,117,0,117,117,117,117,117	0/1:6,2,0,0,0,0:8:30:30,0,120,47,126,173,47,126,173,173,47,126,173,173,173,47,126,173,173,173,173	0/0:4,0,0,0,0,0:4:12:0,12,89,12,89,89,12,89,89,89,12,89,89,89,89,12,89,89,89,89,89	0/0:3,0,0,0,0,0:3:6:0,6,90,6,90,90,6,90,90,90,6,90,90,90,90,6,90,90,90,90,90	0/1:11,3,2,2,0,2:20:2:61,0,255,61,211,378,12,239,279,535,96,296,343,403,442,2,223,234,386,362,386	0/1:16,3,0,0,0,0:19:23:23,0,345,70,354,424,70,354,424,424,70,354,424,424,424,70,354,424,424,424,424	0/0:9,0,0,0,0,0:9:27:0,27,234,27,234,234,27,234,234,234,27,234,234,234,234,27,234,234,234,234,234	0/0:2,0,0,0,0,0:2:6:0,6,60,6,60,60,6,60,60,60,6,60,60,60,60,6,60,60,60,60,60	0/0:4,0,0,0,0,0:4:12:0,12,129,12,129,129,12,129,129,129,12,129,129,129,129,12,129,129,129,129,129	0/0:3,0,0,0,0,0:3:0:0,0,45,0,45,45,0,45,45,45,0,45,45,45,45,0,45,45,45,45,45	0/0:3,0,0,0,0,0:3:9:0,9,90,9,90,90,9,90,90,90,9,90,90,90,90,9,90,90,90,90,90	0/1:7,2,0,0,0,0:9:27:27,0,143,47,149,196,47,149,196,196,47,149,196,196,196,47,149,196,196,196,196	0/1:7,4,2,0,0,0:13:50:68,0,168,50,112,241,100,175,234,286,100,175,234,286,286,100,175,234,286,286,286	0/0:15,0,0,0,0,0:15:24:0,24,422,24,422,422,24,422,422,422,24,422,422,422,422,24,422,422,422,422,422	0/1:6,2,0,0,0,0:8:29:29,0,136,47,142,189,47,142,189,189,47,142,189,189,189,47,142,189,189,189,189	0/1:3,3,2,0,0,0:8:19:55,0,77,24,19,119,75,81,112,165,75,81,112,165,165,75,81,112,165,165,165	0/0:10,0,0,0,0,0:10:27:0,27,405,27,405,405,27,405,405,405,27,405,405,405,405,27,405,405,405,405,405	0/1:3,3,0,0,0,0:6:62:62,0,62,71,71,142,71,71,142,142,71,71,142,142,142,71,71,142,142,142,142	0/0:5,0,0,0,0,0:5:12:0,12,180,12,180,180,12,180,180,180,12,180,180,180,180,12,180,180,180,180,180	./.:0,0,0,0,0,0:0:0:0,0,0,0,0,0,0,0,0,0,0,0,0,0,0,0,0,0,0,0,0	0/5:4,0,0,0,0,2:6:55:55,67,185,67,185,185,67,185,185,185,67,185,185,185,185,0,118,118,118,118,112	0/1:1,3,0,0,0,0:4:15:52,0,15,55,24,78,55,24,78,78,55,24,78,78,78,55,24,78,78,78,78	0/1:5,2,0,0,0,0:7:32:32,0,112,47,118,165,47,118,165,165,47,118,165,165,165,47,118,165,165,165,165	0/4:9,0,0,0,2,0:11:43:43,71,374,71,374,374,71,374,374,374,0,304,304,304,298,71,374,374,374,304,374	0/0:6,0,0,0,0,0:6:9:0,9,135,9,135,135,9,135,135,135,9,135,135,135,135,9,135,135,135,135,135	0/1:3,3,0,0,0,0:6:62:62,0,62,71,71,142,71,71,142,142,71,71,142,142,142,71,71,142,142,142,142	0/2:6,0,2,0,0,0:8:32:32,50,177,0,127,121,50,177,127,177,50,177,127,177,177,50,177,127,177,177,177	0/1:7,2,0,0,0,0:9:27:27,0,143,47,149,197,47,149,197,197,47,149,197,197,197,47,149,197,197,197,197	0/0:6,0,0,0,0,0:6:18:0,18,183,18,183,183,18,183,183,183,18,183,183,183,183,18,183,183,183,183,183	0/1:3,2,0,0,0,0:5:39:39,0,49,47,55,102,47,55,102,102,47,55,102,102,102,47,55,102,102,102,102	0/0:10,0,0,0,0,0:10:24:0,24,360,24,360,360,24,360,360,360,24,360,360,360,360,24,360,360,360,360,360	0/1:7,3,0,0,0,0:10:34:34,0,157,55,166,220,55,166,220,220,55,166,220,220,220,55,166,220,220,220,220	0/0:8,0,0,0,0,0:8:24:0,24,240,24,240,240,24,240,240,240,24,240,240,240,240,24,240,240,240,240,240
Chr3	2564250	.	C	A	58104.7	.	AC=13;AF=0.089;AN=146;BaseQRankSum=1.36;DP=4833;ExcessHet=0.0000;FS=6.085;InbreedingCoeff=0.9156;MLEAC=13;MLEAF=0.089;MQ=60.00;MQRankSum=0.00;QD=30.23;ReadPosRankSum=0.344;SOR=3.011	GT:AD:DP:GQ:PL	1/1:7,446:453:99:14150,1198,0	1/1:14,485:499:99:16072,1330,0	0/0:34,0:34:99:0,102,1378	0/0:34,0:34:99:0,102,1415	0/0:38,0:38:99:0,114,1550	0/0:35,0:35:99:0,105,1408	0/0:37,0:37:99:0,111,1454	0/0:43,0:43:99:0,120,1800	0/0:38,0:38:99:0,111,1665	0/0:45,0:45:99:0,120,1800	0/0:49,0:49:99:0,120,1800	0/0:33,0:33:99:0,99,1394	0/0:40,0:40:99:0,117,1755	0/0:35,0:35:99:0,105,1413	0/0:34,0:34:99:0,102,1335	0/0:34,0:34:99:0,102,1377	0/0:34,0:34:99:0,99,1485	0/0:38,0:38:99:0,114,1535	0/0:36,0:36:99:0,102,1530	0/0:35,0:35:99:0,105,1398	0/0:33,0:33:99:0,99,1257	0/0:41,0:41:99:0,120,1800	0/0:40,0:40:99:0,120,1558	0/0:35,0:35:99:0,105,1385	0/0:37,0:37:99:0,111,1427	0/0:40,0:40:99:0,120,1592	0/0:34,0:34:99:0,102,1290	0/0:36,0:36:99:0,108,1406	0/0:38,0:38:99:0,114,1477	0/0:57,0:57:99:0,120,1800	0/1:65,194:259:99:5815,0,1558	0/0:33,0:33:99:0,99,1350	0/0:36,0:36:99:0,108,1470	0/0:35,0:35:99:0,105,1381	0/0:41,0:41:99:0,120,1800	0/0:34,0:34:99:0,102,1426	0/0:37,0:37:99:0,111,1484	0/0:36,0:36:99:0,108,1409	1/1:3,145:148:99:4847,408,0	0/0:37,0:37:99:0,111,1535	0/0:34,0:34:99:0,102,1309	0/0:34,0:34:99:0,102,1414	0/0:33,0:33:99:0,99,1308	0/0:34,0:34:99:0,102,1418	0/0:37,0:37:99:0,111,1400	0/0:35,0:35:99:0,99,1485	0/0:39,0:39:99:0,117,1579	1/1:1,325:326:99:10062,927,0	0/0:43,0:43:99:0,112,1665	0/0:34,0:34:99:0,102,1369	0/0:36,0:36:99:0,108,1338	1/1:1,125:126:99:3780,362,0	0/0:37,0:37:99:0,111,1472	0/0:37,0:37:99:0,111,1493	0/0:35,0:35:99:0,105,1441	0/0:34,0:34:99:0,102,1424	0/0:38,0:38:99:0,114,1515	1/1:2,109:111:99:3511,250,0	0/0:36,0:36:99:0,108,1411	0/0:35,0:35:99:0,102,1530	0/0:33,0:33:99:0,99,1304	0/0:33,0:33:99:0,99,1288	0/0:33,0:33:99:0,99,1302	0/0:35,0:35:99:0,105,1380	0/0:33,0:33:99:0,99,1272	0/0:39,0:39:99:0,117,1508	0/0:34,0:34:99:0,102,1395	0/0:49,0:49:99:0,113,1796	0/0:37,0:37:99:0,111,1500	0/0:33,0:33:99:0,99,1318	0/0:33,0:33:99:0,99,1335	0/0:38,0:38:99:0,114,1498	0/0:37,0:37:99:0,111,1454
Chr3	2564281	.	GCACA	G	73.69	.	AC=1;AF=0.012;AN=82;BaseQRankSum=-9.670e-01;DP=73;ExcessHet=0.0000;FS=0.000;InbreedingCoeff=0.2696;MLEAC=3;MLEAF=0.037;MQ=60.00;MQRankSum=0.00;QD=24.56;ReadPosRankSum=-9.670e-01;SOR=0.223	GT:AD:DP:GQ:PL	./.:0,0:0:0:0,0,0	./.:0,0:0:0:0,0,0	./.:0,0:0:0:0,0,0	0/0:3,0:3:9:0,9,86	0/0:1,0:1:3:0,3,38	0/0:3,0:3:9:0,9,81	0/0:1,0:1:3:0,3,37	./.:0,0:0:0:0,0,0	0/0:2,0:2:6:0,6,64	0/0:1,0:1:3:0,3,32	0/0:2,0:2:6:0,6,77	./.:0,0:0:0:0,0,0	0/0:2,0:2:6:0,6,75	0/0:1,0:1:3:0,3,36	0/0:1,0:1:3:0,3,32	./.:0,0:0:0:0,0,0	./.:0,0:0:0:0,0,0	0/0:1,0:1:3:0,3,34	./.:0,0:0:0:0,0,0	./.:0,0:0:0:0,0,0	0/0:1,0:1:3:0,3,31	./.:0,0:0:0:0,0,0	0/0:1,0:1:3:0,3,37	./.:0,0:0:0:0,0,0	./.:0,0:0:0:0,0,0	./.:0,0:0:0:0,0,0	./.:0,0:0:0:0,0,0	./.:0,0:0:0:0,0,0	0/0:2,0:2:3:0,3,45	0/0:3,0:3:6:0,6,90	0/0:1,0:1:3:0,3,34	./.:0,0:0:0:0,0,0	0/0:3,0:3:0:0,0,39	0/0:3,0:3:9:0,9,95	./.:0,0:0:0:0,0,0	./.:0,0:0:0:0,0,0	0/0:2,0:2:6:0,6,49	0/0:1,0:1:3:0,3,21	0/1:1,2:3:36:81,0,36	0/0:1,0:1:3:0,3,34	0/0:4,0:4:12:0,12,125	0/0:1,0:1:3:0,3,37	./.:0,0:0:0:0,0,0	./.:0,0:0:0:0,0,0	0/0:2,0:2:6:0,6,76	0/0:2,0:2:6:0,6,39	0/0:2,0:2:6:0,6,47	0/0:1,0:1:3:0,3,35	0/0:3,0:3:9:0,9,107	0/0:1,0:1:3:0,3,35	./.:0,0:0:0:0,0,0	0/0:2,0:2:3:0,3,45	0/0:1,0:1:3:0,3,38	0/0:1,0:1:3:0,3,34	./.:0,0:0:0:0,0,0	./.:0,0:0:0:0,0,0	0/0:1,0:1:3:0,3,39	./.:1,0:1:0:0,0,0	0/0:1,0:1:3:0,3,20	./.:0,0:0:0:0,0,0	0/0:3,0:3:9:0,9,112	./.:0,0:0:0:0,0,0	./.:0,0:0:0:0,0,0	0/0:3,0:3:9:0,9,111	0/0:1,0:1:3:0,3,36	0/0:1,0:1:3:0,3,31	./.:0,0:0:0:0,0,0	0/0:1,0:1:3:0,3,38	./.:0,0:0:0:0,0,0	./.:0,0:0:0:0,0,0	0/0:2,0:2:6:0,6,59	./.:0,0:0:0:0,0,0	./.:0,0:0:0:0,0,0
Chr3	2564594	.	C	G	51378.7	.	AC=13;AF=0.089;AN=146;BaseQRankSum=2.47;DP=6127;ExcessHet=0.0000;FS=16.672;InbreedingCoeff=0.9156;MLEAC=13;MLEAF=0.089;MQ=60.00;MQRankSum=0.00;QD=21.41;ReadPosRankSum=-1.435e+00;SOR=2.508	GT:AD:DP:GQ:PL	1/1:2,322:324:99:12556,899,0	1/1:0,322:322:99:12664,969,0	0/0:61,0:61:99:0,120,1800	0/0:59,0:59:99:0,120,1800	0/0:57,0:57:99:0,120,1800	0/0:50,0:50:99:0,120,1800	0/0:49,0:49:99:0,120,1800	0/0:48,0:48:99:0,120,1800	0/0:54,0:54:99:0,120,1800	0/0:55,0:55:99:0,120,1800	0/0:58,0:58:99:0,120,1800	0/0:59,0:59:99:0,120,1800	0/0:52,0:52:99:0,120,1800	0/0:51,0:51:99:0,120,1800	0/0:59,0:59:99:0,120,1800	0/0:58,0:58:99:0,120,1800	0/0:64,0:64:99:0,120,1800	0/0:57,0:57:99:0,120,1800	0/0:52,0:52:99:0,120,1800	0/0:53,0:53:99:0,120,1800	0/0:57,0:57:99:0,120,1800	0/0:54,0:54:99:0,120,1800	0/0:53,0:53:99:0,120,1800	0/0:46,0:46:99:0,109,1800	0/0:53,0:53:99:0,120,1800	0/0:53,0:53:99:0,120,1800	0/0:49,0:49:99:0,118,1786	0/0:53,0:53:99:0,120,1800	0/0:55,0:55:99:0,120,1800	0/0:57,0:57:99:0,120,1800	0/1:61,139:200:99:4802,0,1722	0/0:53,0:53:99:0,120,1800	0/0:68,0:68:99:0,120,1800	0/0:56,0:56:99:0,120,1800	0/0:56,0:56:99:0,120,1800	0/0:49,0:49:99:0,107,1725	0/0:54,0:54:99:0,120,1800	0/0:56,0:56:99:0,120,1800	1/1:0,121:121:99:4793,364,0	0/0:52,0:52:99:0,120,1800	0/0:49,0:49:99:0,105,1727	0/0:57,0:57:99:0,120,1800	0/0:42,0:42:99:0,109,1491	0/0:51,0:51:99:0,120,1800	0/0:58,0:58:99:0,120,1800	0/0:57,0:57:99:0,120,1800	0/0:48,0:48:99:0,120,1800	1/1:0,242:242:99:8870,728,0	0/0:61,0:61:99:0,120,1800	0/0:58,0:58:99:0,120,1800	0/0:56,0:56:99:0,120,1800	1/1:0,133:133:99:4765,400,0	0/0:58,0:58:99:0,120,1800	0/0:57,0:57:99:0,120,1800	0/0:53,0:53:99:0,120,1800	0/0:49,0:49:99:0,120,1800	0/0:52,0:52:99:0,120,1800	1/1:2,79:81:99:3061,166,0	0/0:56,0:56:99:0,120,1800	0/0:46,0:46:99:0,120,1800	0/0:62,0:62:99:0,120,1800	0/0:52,0:52:99:0,120,1800	0/0:53,0:53:99:0,120,1800	0/0:54,0:54:99:0,120,1800	0/0:51,0:51:99:0,120,1800	0/0:50,0:50:99:0,120,1800	0/0:59,0:59:99:0,120,1800	0/0:58,0:58:99:0,120,1800	0/0:53,0:53:99:0,120,1800	0/0:53,0:53:99:0,120,1800	0/0:54,0:54:99:0,120,1800	0/0:59,0:59:99:0,120,1800	0/0:52,0:52:99:0,120,1800
Chr3	2565159	.	T	A	397.48	.	AC=8;AF=0.071;AN=112;DP=155;ExcessHet=0.0000;FS=0.000;InbreedingCoeff=0.3928;MLEAC=8;MLEAF=0.071;MQ=60.00;QD=33.12;SOR=1.445	GT:AD:DP:GQ:PL	1/1:0,2:2:6:77,6,0	1/1:0,5:5:15:196,15,0	0/0:5,0:5:12:0,12,180	0/0:7,0:7:21:0,21,214	0/0:2,0:2:6:0,6,58	0/0:2,0:2:6:0,6,42	./.:0,0:0:0:0,0,0	0/0:2,0:2:6:0,6,71	0/0:4,0:4:12:0,12,123	0/0:3,0:3:9:0,9,98	0/0:1,0:1:3:0,3,33	./.:0,0:0:0:0,0,0	0/0:2,0:2:6:0,6,59	./.:0,0:0:0:0,0,0	0/0:1,0:1:3:0,3,14	./.:0,0:0:0:0,0,0	0/0:3,0:3:9:0,9,109	0/0:1,0:1:3:0,3,38	0/0:2,0:2:6:0,6,42	./.:0,0:0:0:0,0,0	0/0:1,0:1:3:0,3,22	0/0:3,0:3:9:0,9,81	0/0:1,0:1:3:0,3,22	0/0:2,0:2:6:0,6,43	0/0:4,0:4:12:0,12,148	0/0:2,0:2:6:0,6,61	./.:0,0:0:0:0,0,0	0/0:1,0:1:3:0,3,32	./.:0,0:0:0:0,0,0	0/0:2,0:2:6:0,6,75	./.:0,0:0:0:0,0,0	./.:0,0:0:0:0,0,0	0/0:8,0:8:24:0,24,222	0/0:2,0:2:6:0,6,40	./.:0,0:0:0:0,0,0	./.:0,0:0:0:0,0,0	0/0:2,0:2:6:0,6,75	0/0:2,0:2:6:0,6,73	1/1:0,2:2:6:78,6,0	0/0:3,0:3:9:0,9,81	0/0:1,0:1:3:0,3,21	0/0:4,0:4:12:0,12,103	./.:0,0:0:0:0,0,0	0/0:4,0:4:12:0,12,88	0/0:3,0:3:9:0,9,87	0/0:6,0:6:18:0,18,170	0/0:2,0:2:6:0,6,43	1/1:0,3:3:9:103,9,0	0/0:2,0:2:6:0,6,72	0/0:1,0:1:3:0,3,19	./.:0,0:0:0:0,0,0	./.:0,0:0:0:0,0,0	0/0:4,0:4:12:0,12,147	0/0:2,0:2:6:0,6,74	0/0:2,0:2:6:0,6,73	0/0:1,0:1:3:0,3,38	0/0:3,0:3:9:0,9,67	./.:0,0:0:0:0,0,0	0/0:5,0:5:15:0,15,162	./.:0,0:0:0:0,0,0	0/0:3,0:3:9:0,9,93	0/0:2,0:2:6:0,6,59	0/0:3,0:3:9:0,9,81	0/0:2,0:2:6:0,6,41	0/0:1,0:1:3:0,3,36	./.:0,0:0:0:0,0,0	0/0:1,0:1:3:0,3,37	0/0:1,0:1:3:0,3,36	0/0:1,0:1:3:0,3,19	0/0:1,0:1:3:0,3,36	0/0:2,0:2:6:0,6,49	0/0:3,0:3:9:0,9,71	0/0:5,0:5:15:0,15,149
Chr3	2565829	.	A	T	378620	.	AC=146;AF=1.00;AN=146;BaseQRankSum=1.93;DP=13280;ExcessHet=0.0000;FS=0.000;InbreedingCoeff=-0.0000;MLEAC=146;MLEAF=1.00;MQ=60.00;MQRankSum=0.00;QD=33.99;ReadPosRankSum=0.521;SOR=1.884	GT:AD:DP:GQ:PL	1/1:1,244:245:99:9765,700,0	1/1:0,277:277:99:11361,833,0	1/1:2,126:128:99:5072,351,0	1/1:0,239:239:99:9711,719,0	1/1:0,98:98:99:3935,295,0	1/1:0,30:30:90:1244,90,0	1/1:0,137:137:99:5568,412,0	1/1:0,128:128:99:5243,385,0	1/1:0,183:183:99:7404,551,0	1/1:0,183:183:99:7162,550,0	1/1:0,181:181:99:7283,544,0	1/1:0,117:117:99:4803,352,0	1/1:0,134:134:99:5424,403,0	1/1:0,84:84:99:3292,253,0	1/1:0,166:166:99:6532,499,0	1/1:0,131:131:99:5311,394,0	1/1:0,164:164:99:6307,494,0	1/1:0,133:133:99:5453,400,0	1/1:0,33:33:99:1341,99,0	1/1:0,138:138:99:5612,415,0	1/1:0,125:125:99:4629,376,0	1/1:0,153:153:99:6197,461,0	1/1:0,114:114:99:4610,343,0	1/1:0,17:17:51:682,51,0	1/1:0,169:169:99:6865,509,0	1/1:0,151:151:99:6154,454,0	1/1:0,16:16:48:665,48,0	1/1:0,93:93:99:3766,280,0	1/1:0,113:113:99:4426,340,0	1/1:0,284:284:99:11571,854,0	1/1:0,122:122:99:4937,367,0	1/1:0,155:155:99:6057,467,0	1/1:0,256:256:99:10303,770,0	1/1:0,140:140:99:5520,421,0	1/1:0,121:121:99:4957,364,0	1/1:0,44:44:99:1788,132,0	1/1:0,133:133:99:5423,400,0	1/1:0,150:150:99:6115,451,0	1/1:0,80:80:99:3231,241,0	1/1:0,106:106:99:4291,319,0	1/1:0,103:103:99:4070,310,0	1/1:0,111:111:99:4482,334,0	1/1:0,16:16:48:651,48,0	1/1:0,88:88:99:3564,264,0	1/1:0,135:135:99:5534,406,0	1/1:0,130:130:99:5420,391,0	1/1:0,119:119:99:4862,358,0	1/1:1,222:223:99:8284,661,0	1/1:0,175:175:99:7131,527,0	1/1:0,148:148:99:5866,445,0	1/1:0,104:104:99:3703,313,0	1/1:0,89:89:99:3321,268,0	1/1:0,149:149:99:6023,448,0	1/1:0,138:138:99:5576,415,0	1/1:0,104:104:99:4089,313,0	1/1:0,107:107:99:4380,322,0	1/1:0,163:163:99:6562,491,0	1/1:0,51:51:99:2048,153,0	1/1:0,165:165:99:6673,497,0	1/1:0,27:27:81:1085,81,0	1/1:0,105:105:99:4251,316,0	1/1:0,126:126:99:5148,379,0	1/1:0,110:110:99:4350,331,0	1/1:0,112:112:99:4502,337,0	1/1:0,113:113:99:4494,340,0	1/1:0,130:130:99:5285,391,0	1/1:0,157:157:99:6334,473,0	1/1:0,152:152:99:6171,456,0	1/1:0,89:89:99:3570,268,0	1/1:0,120:120:99:4809,361,0	1/1:0,95:95:99:3873,286,0	1/1:0,145:145:99:5846,436,0	1/1:0,125:125:99:4953,376,0
Chr3	2565938	.	G	A	1080.08	.	AC=11;AF=0.079;AN=140;BaseQRankSum=-1.150e+00;DP=1803;ExcessHet=0.0000;FS=0.000;InbreedingCoeff=0.7607;MLEAC=9;MLEAF=0.064;MQ=60.00;MQRankSum=0.00;QD=28.42;ReadPosRankSum=1.22;SOR=2.833	GT:AD:DP:GQ:PL	1/1:0,13:13:39:526,39,0	1/1:0,2:2:6:83,6,0	0/0:30,0:30:72:0,72,1080	0/0:15,0:15:45:0,45,579	0/0:23,0:23:45:0,45,675	0/0:7,0:7:18:0,18,270	0/0:25,0:25:51:0,51,765	0/0:23,0:23:45:0,45,675	0/0:27,0:27:63:0,63,945	0/0:43,0:43:99:0,102,1530	0/0:41,0:41:99:0,108,1620	0/0:24,0:24:57:0,57,855	0/0:31,0:31:60:0,60,900	0/0:9,0:9:21:0,21,315	0/0:46,0:46:99:0,105,1575	0/0:36,0:36:75:0,75,1125	0/0:38,0:38:99:0,99,1485	0/0:23,0:23:42:0,42,630	0/0:9,0:9:24:0,24,360	0/0:27,0:27:75:0,75,1125	0/0:29,0:29:54:0,54,810	0/0:23,0:23:63:0,63,945	0/0:20,0:20:51:0,51,765	./.:0,0:0:0:0,0,0	0/0:30,0:30:72:0,72,1080	0/0:23,0:23:66:0,66,990	0/0:1,0:1:3:0,3,37	0/0:23,0:23:48:0,48,720	0/0:24,0:24:51:0,51,765	0/0:58,0:58:99:0,120,1800	0/1:7,2:9:52:52,0,255	0/0:24,0:24:48:0,48,720	0/0:44,0:44:99:0,108,1620	0/0:17,0:17:36:0,36,540	0/0:31,0:31:72:0,72,1080	0/0:5,0:5:15:0,15,195	0/0:29,0:29:57:0,57,855	0/0:20,0:20:45:0,45,675	1/1:0,3:3:9:121,9,0	0/0:14,0:14:36:0,36,540	0/0:19,0:19:33:0,33,495	0/0:19,0:19:42:0,42,630	0/0:3,0:3:9:0,9,89	0/0:11,0:11:30:0,30,450	0/0:30,0:30:45:0,45,675	0/0:8,0:8:24:0,24,320	0/0:29,0:29:57:0,57,855	1/1:0,9:9:27:329,27,0	0/0:37,0:37:72:0,72,1080	0/0:23,0:23:60:0,60,900	0/0:12,0:12:36:0,36,402	1/1:0,2:2:6:72,6,0	0/0:32,0:32:81:0,81,1215	0/0:29,0:29:57:0,57,855	0/0:22,0:22:54:0,54,810	0/0:23,0:23:60:0,60,900	0/0:36,0:36:90:0,90,1350	./.:0,0:0:0:0,0,0	0/0:40,0:40:99:0,99,1485	./.:0,0:0:0:0,0,0	0/0:18,0:18:45:0,45,675	0/0:16,0:16:39:0,39,585	0/0:25,0:25:60:0,60,900	0/0:21,0:21:30:0,30,450	0/0:21,0:21:57:0,57,855	0/0:25,0:25:57:0,57,855	0/0:36,0:36:87:0,87,1305	0/0:25,0:25:66:0,66,990	0/0:16,0:16:45:0,45,675	0/0:25,0:25:57:0,57,855	0/0:12,0:12:30:0,30,450	0/0:40,0:40:90:0,90,1350	0/0:29,0:29:51:0,51,765
Chr3	2566445	.	T	A	1457.41	.	AC=17;AF=0.850;AN=20;BaseQRankSum=0.319;DP=50;ExcessHet=0.0000;FS=8.846;InbreedingCoeff=0.3561;MLEAC=83;MLEAF=1.00;MQ=60.00;MQRankSum=0.00;QD=32.07;ReadPosRankSum=0.674;SOR=4.398	GT:AD:DP:GQ:PL	./.:1,0:1:0:0,0,0	./.:0,0:0:0:0,0,0	1/1:0,5:5:15:188,15,0	1/1:0,2:2:6:77,6,0	./.:1,0:1:0:0,0,0	./.:0,0:0:0:0,0,0	./.:0,0:0:0:0,0,0	./.:0,0:0:0:0,0,0	1/1:0,3:3:9:108,9,0	./.:0,0:0:0:0,0,0	./.:0,0:0:0:0,0,0	./.:1,0:1:0:0,0,0	1/1:0,2:2:6:75,6,0	./.:0,0:0:0:0,0,0	1/1:0,2:2:6:74,6,0	./.:0,0:0:0:0,0,0	./.:0,0:0:0:0,0,0	./.:0,0:0:0:0,0,0	./.:0,0:0:0:0,0,0	./.:0,0:0:0:0,0,0	./.:0,0:0:0:0,0,0	./.:1,0:1:0:0,0,0	./.:1,0:1:0:0,0,0	./.:0,0:0:0:0,0,0	./.:0,0:0:0:0,0,0	./.:0,0:0:0:0,0,0	./.:0,0:0:0:0,0,0	./.:1,0:1:0:0,0,0	./.:0,0:0:0:0,0,0	./.:0,0:0:0:0,0,0	./.:0,0:0:0:0,0,0	./.:0,0:0:0:0,0,0	./.:0,0:0:0:0,0,0	./.:0,0:0:0:0,0,0	./.:0,0:0:0:0,0,0	./.:0,0:0:0:0,0,0	./.:1,0:1:0:0,0,0	./.:1,0:1:0:0,0,0	./.:0,0:0:0:0,0,0	./.:0,0:0:0:0,0,0	./.:0,0:0:0:0,0,0	./.:0,0:0:0:0,0,0	./.:0,0:0:0:0,0,0	./.:0,0:0:0:0,0,0	./.:1,0:1:0:0,0,0	./.:0,0:0:0:0,0,0	./.:0,0:0:0:0,0,0	./.:0,0:0:0:0,0,0	./.:0,0:0:0:0,0,0	0/1:1,3:4:22:92,0,22	./.:1,0:1:0:0,0,0	./.:0,0:0:0:0,0,0	./.:0,0:0:0:0,0,0	./.:1,0:1:0:0,0,0	./.:0,0:0:0:0,0,0	./.:1,0:1:0:0,0,0	1/1:0,3:3:9:113,9,0	./.:0,0:0:0:0,0,0	./.:0,0:0:0:0,0,0	./.:0,0:0:0:0,0,0	./.:0,0:0:0:0,0,0	./.:1,0:1:0:0,0,0	./.:0,0:0:0:0,0,0	./.:0,0:0:0:0,0,0	./.:0,0:0:0:0,0,0	./.:1,0:1:0:0,0,0	./.:0,0:0:0:0,0,0	./.:0,0:0:0:0,0,0	./.:0,0:0:0:0,0,0	./.:0,0:0:0:0,0,0	0/0:1,0:1:3:0,3,37	1/1:0,3:3:9:109,9,0	1/1:0,5:5:15:186,15,0
Chr3	2566486	.	AAT	A	6548.94	.	AC=68;AF=0.971;AN=70;DP=161;ExcessHet=0.0000;FS=0.000;InbreedingCoeff=0.4451;MLEAC=131;MLEAF=1.00;MQ=60.00;QD=30.41;SOR=3.433	GT:AD:DP:GQ:PGT:PID:PL:PS	./.:1,0:1:0:.:.:0,0,0	./.:1,0:1:0:.:.:0,0,0	1/1:0,10:10:30:.:.:450,30,0	1/1:0,4:4:12:.:.:180,12,0	1/1:0,4:4:12:.:.:180,12,0	./.:1,0:1:0:.:.:0,0,0	1/1:0,2:2:6:.:.:90,6,0	./.:0,0:0:0:.:.:0,0,0	1/1:0,4:4:12:.:.:180,12,0	./.:0,0:0:0:.:.:0,0,0	1/1:0,4:4:12:.:.:180,12,0	1/1:0,2:2:6:.:.:90,6,0	1/1:0,5:5:15:.:.:225,15,0	./.:1,0:1:0:.:.:0,0,0	1/1:0,4:4:12:.:.:180,12,0	./.:1,0:1:0:.:.:0,0,0	./.:0,0:0:0:.:.:0,0,0	./.:1,0:1:0:.:.:0,0,0	1/1:0,2:2:6:.:.:90,6,0	1/1:0,2:2:6:.:.:90,6,0	1|1:0,2:2:6:1|1:2566472_T_C:90,6,0:2566472	./.:1,0:1:0:.:.:0,0,0	./.:1,0:1:0:.:.:0,0,0	./.:0,0:0:0:.:.:0,0,0	./.:0,0:0:0:.:.:0,0,0	./.:0,0:0:0:.:.:0,0,0	./.:1,0:1:0:.:.:0,0,0	0/0:2,0:2:3:.:.:0,3,45	./.:1,0:1:0:.:.:0,0,0	./.:0,0:0:0:.:.:0,0,0	./.:0,0:0:0:.:.:0,0,0	./.:1,0:1:0:.:.:0,0,0	./.:1,0:1:0:.:.:0,0,0	1/1:0,3:3:9:.:.:135,9,0	1/1:0,3:3:9:.:.:135,9,0	./.:0,0:0:0:.:.:0,0,0	./.:1,0:1:0:.:.:0,0,0	1/1:0,4:4:12:.:.:180,12,0	1/1:0,2:2:6:.:.:90,6,0	1/1:0,2:2:6:.:.:90,6,0	./.:0,0:0:0:.:.:0,0,0	./.:0,0:0:0:.:.:0,0,0	./.:0,0:0:0:.:.:0,0,0	./.:1,0:1:0:.:.:0,0,0	1/1:0,2:2:6:.:.:90,6,0	./.:0,0:0:0:.:.:0,0,0	./.:0,0:0:0:.:.:0,0,0	./.:0,0:0:0:.:.:0,0,0	1/1:0,2:2:6:.:.:90,6,0	1/1:0,4:4:12:.:.:180,12,0	./.:1,0:1:0:.:.:0,0,0	1/1:0,2:2:6:.:.:90,6,0	./.:1,0:1:0:.:.:0,0,0	1/1:0,2:2:6:.:.:90,6,0	./.:0,0:0:0:.:.:0,0,0	1/1:0,5:5:15:.:.:225,15,0	1/1:0,3:3:9:.:.:135,9,0	./.:0,0:0:0:.:.:0,0,0	1/1:0,2:2:6:.:.:90,6,0	./.:0,0:0:0:.:.:0,0,0	./.:1,0:1:0:.:.:0,0,0	1/1:0,4:4:12:.:.:180,12,0	./.:1,0:1:0:.:.:0,0,0	1/1:0,3:3:9:.:.:135,9,0	1/1:0,4:4:12:.:.:180,12,0	1/1:0,4:4:12:.:.:180,12,0	./.:1,0:1:0:.:.:0,0,0	./.:1,0:1:0:.:.:0,0,0	1/1:0,2:2:6:.:.:90,6,0	1/1:0,2:2:6:.:.:90,6,0	1/1:0,4:4:12:.:.:180,12,0	1/1:0,9:9:27:.:.:405,27,0	1/1:0,8:8:24:.:.:360,24,0
Chr3	2566635	.	C	A	11983.2	.	AC=118;AF=1.00;AN=118;DP=581;ExcessHet=0.0000;FS=0.000;InbreedingCoeff=0.3968;MLEAC=142;MLEAF=1.00;MQ=60.00;QD=30.74;SOR=4.073	GT:AD:DP:GQ:PL	1/1:0,2:2:6:83,6,0	1/1:0,2:2:6:85,6,0	1/1:0,7:7:21:293,21,0	1/1:0,13:13:39:538,39,0	1/1:0,4:4:12:165,12,0	1/1:0,2:2:6:83,6,0	1/1:0,3:3:9:123,9,0	1/1:0,4:4:12:169,12,0	1/1:0,3:3:9:122,9,0	./.:1,0:1:0:0,0,0	1/1:0,5:5:15:205,15,0	1/1:0,3:3:9:126,9,0	1/1:0,6:6:18:241,18,0	1/1:0,4:4:12:161,12,0	1/1:0,2:2:6:82,6,0	1/1:0,6:6:18:248,18,0	1/1:0,4:4:12:156,12,0	1/1:0,2:2:6:84,6,0	./.:1,0:1:0:0,0,0	./.:1,0:1:0:0,0,0	./.:1,0:1:0:0,0,0	1/1:0,3:3:9:122,9,0	1/1:0,2:2:6:80,6,0	./.:0,0:0:0:0,0,0	1/1:0,4:4:12:162,12,0	1/1:0,2:2:6:84,6,0	1/1:0,2:2:6:86,6,0	./.:1,0:1:0:0,0,0	./.:0,0:0:0:0,0,0	1/1:0,5:5:15:204,15,0	1/1:0,3:3:9:121,9,0	1/1:0,2:2:6:79,6,0	./.:0,0:0:0:0,0,0	1/1:0,3:3:9:120,9,0	1/1:0,9:9:27:377,27,0	./.:0,0:0:0:0,0,0	./.:1,0:1:0:0,0,0	1/1:0,9:9:27:380,27,0	1/1:0,7:7:21:288,21,0	1/1:0,2:2:6:80,6,0	1/1:0,2:2:6:81,6,0	./.:1,0:1:0:0,0,0	./.:0,0:0:0:0,0,0	1/1:0,2:2:6:85,6,0	1/1:0,2:2:6:86,6,0	1/1:0,2:2:6:82,6,0	1/1:0,8:8:24:333,24,0	./.:0,0:0:0:0,0,0	1/1:0,6:6:18:254,18,0	1/1:0,4:4:12:159,12,0	1/1:0,3:3:9:106,9,0	./.:1,0:1:0:0,0,0	1/1:0,5:5:15:206,15,0	1/1:0,4:4:12:160,12,0	1/1:0,3:3:9:119,9,0	1/1:0,3:3:9:124,9,0	1/1:0,7:7:21:285,21,0	1/1:0,2:2:6:84,6,0	1/1:0,4:4:12:163,12,0	1/1:0,2:2:6:82,6,0	1/1:0,8:8:24:325,24,0	1/1:0,3:3:9:124,9,0	1/1:0,7:7:21:275,21,0	1/1:0,4:4:12:160,12,0	1/1:0,3:3:9:120,9,0	1/1:0,5:5:15:207,15,0	1/1:0,2:2:6:81,6,0	1/1:0,8:8:24:334,24,0	1/1:0,6:6:18:246,18,0	1/1:0,4:4:12:162,12,0	1/1:0,6:6:18:249,18,0	1/1:0,12:12:36:483,36,0	1/1:0,4:4:12:161,12,0
Chr3	2566650	.	C	T	12817.5	.	AC=114;AF=0.983;AN=116;BaseQRankSum=3.22;DP=489;ExcessHet=0.0379;FS=27.596;InbreedingCoeff=0.4076;MLEAC=141;MLEAF=1.00;MQ=60.00;MQRankSum=0.00;QD=35.24;ReadPosRankSum=0.628;SOR=3.778	GT:AD:DP:GQ:PL	./.:0,0:0:0:0,0,0	1/1:0,2:2:6:83,6,0	1/1:0,5:5:15:199,15,0	1/1:0,13:13:39:535,39,0	1/1:0,6:6:18:245,18,0	1/1:0,2:2:6:82,6,0	1/1:0,11:11:33:441,33,0	1/1:0,6:6:18:249,18,0	1/1:0,6:6:18:243,18,0	1/1:0,6:6:18:232,18,0	1/1:0,4:4:12:164,12,0	1/1:0,7:7:21:286,21,0	1/1:0,11:11:33:436,33,0	1/1:0,4:4:12:157,12,0	1/1:0,5:5:15:198,15,0	1/1:0,10:10:30:407,30,0	1/1:0,2:2:6:78,6,0	1/1:0,4:4:12:163,12,0	./.:0,0:0:0:0,0,0	1/1:0,7:7:21:281,21,0	./.:0,0:0:0:0,0,0	1/1:0,3:3:9:119,9,0	1/1:0,3:3:9:120,9,0	./.:0,0:0:0:0,0,0	./.:0,0:0:0:0,0,0	./.:0,0:0:0:0,0,0	1/1:0,4:4:12:134,12,0	1/1:0,2:2:6:80,6,0	1/1:0,3:3:9:116,9,0	1/1:0,3:3:9:123,9,0	./.:0,0:0:0:0,0,0	./.:0,0:0:0:0,0,0	./.:0,0:0:0:0,0,0	1/1:0,8:8:24:316,24,0	1/1:0,9:9:27:372,27,0	./.:0,0:0:0:0,0,0	1/1:0,4:4:12:164,12,0	1/1:0,8:8:24:328,24,0	1/1:0,2:2:6:82,6,0	1/1:0,3:3:9:120,9,0	./.:0,0:0:0:0,0,0	1/1:0,5:5:15:171,15,0	./.:0,0:0:0:0,0,0	1/1:0,5:5:15:201,15,0	1/1:0,2:2:6:82,6,0	1/1:0,2:2:6:80,6,0	./.:0,0:0:0:0,0,0	0/1:1,2:3:1:66,0,1	1/1:0,3:3:9:122,9,0	1/1:0,4:4:12:157,12,0	./.:0,0:0:0:0,0,0	1/1:0,2:2:6:74,6,0	1/1:0,3:3:9:121,9,0	1/1:0,7:7:21:277,21,0	1/1:0,4:4:12:158,12,0	1/1:0,3:3:9:121,9,0	1/1:0,4:4:12:163,12,0	./.:0,0:0:0:0,0,0	1/1:0,3:3:9:122,9,0	1/1:0,4:4:12:163,12,0	0/1:7,5:12:99:163,0,149	1/1:0,6:6:18:244,18,0	1/1:0,4:4:12:155,12,0	1/1:0,9:9:27:358,27,0	1/1:0,7:7:21:274,21,0	1/1:0,5:5:15:201,15,0	1/1:0,3:3:9:119,9,0	1/1:0,7:7:21:287,21,0	1/1:0,3:3:9:118,9,0	1/1:0,5:5:15:197,15,0	1/1:0,6:6:18:246,18,0	1/1:0,6:6:18:236,18,0	1/1:0,4:4:12:159,12,0
Chr3	2566920	.	A	AG	235.45	.	AC=3;AF=0.375;AN=8;BaseQRankSum=0.967;DP=15;ExcessHet=0.0000;FS=4.771;InbreedingCoeff=0.3194;MLEAC=23;MLEAF=1.00;MQ=60.00;MQRankSum=0.00;QD=31.44;ReadPosRankSum=0.431;SOR=1.447	GT:AD:DP:GQ:PL	./.:0,0:0:0:0,0,0	./.:0,0:0:0:0,0,0	./.:0,0:0:0:0,0,0	./.:0,0:0:0:0,0,0	1/1:0,2:2:6:81,6,0	./.:0,0:0:0:0,0,0	./.:1,0:1:0:0,0,0	./.:0,0:0:0:0,0,0	./.:1,0:1:0:0,0,0	./.:1,0:1:0:0,0,0	./.:0,0:0:0:0,0,0	./.:0,0:0:0:0,0,0	./.:0,0:0:0:0,0,0	./.:0,0:0:0:0,0,0	./.:0,0:0:0:0,0,0	./.:0,0:0:0:0,0,0	./.:0,0:0:0:0,0,0	./.:0,0:0:0:0,0,0	./.:0,0:0:0:0,0,0	0/0:1,0:1:3:0,3,13	./.:0,0:0:0:0,0,0	./.:0,0:0:0:0,0,0	./.:0,0:0:0:0,0,0	./.:0,0:0:0:0,0,0	./.:0,0:0:0:0,0,0	./.:0,0:0:0:0,0,0	./.:0,0:0:0:0,0,0	./.:0,0:0:0:0,0,0	./.:0,0:0:0:0,0,0	./.:0,0:0:0:0,0,0	./.:0,0:0:0:0,0,0	./.:0,0:0:0:0,0,0	./.:0,0:0:0:0,0,0	0/1:1,2:3:19:72,0,19	./.:0,0:0:0:0,0,0	./.:0,0:0:0:0,0,0	./.:0,0:0:0:0,0,0	./.:0,0:0:0:0,0,0	./.:0,0:0:0:0,0,0	./.:0,0:0:0:0,0,0	./.:0,0:0:0:0,0,0	./.:0,0:0:0:0,0,0	./.:0,0:0:0:0,0,0	./.:0,0:0:0:0,0,0	./.:0,0:0:0:0,0,0	./.:0,0:0:0:0,0,0	./.:0,0:0:0:0,0,0	./.:0,0:0:0:0,0,0	./.:0,0:0:0:0,0,0	./.:0,0:0:0:0,0,0	./.:0,0:0:0:0,0,0	0/0:1,0:1:3:0,3,19	./.:0,0:0:0:0,0,0	./.:0,0:0:0:0,0,0	./.:0,0:0:0:0,0,0	./.:0,0:0:0:0,0,0	./.:1,0:1:0:0,0,0	./.:0,0:0:0:0,0,0	./.:0,0:0:0:0,0,0	./.:0,0:0:0:0,0,0	./.:0,0:0:0:0,0,0	./.:0,0:0:0:0,0,0	./.:1,0:1:0:0,0,0	./.:0,0:0:0:0,0,0	./.:0,0:0:0:0,0,0	./.:0,0:0:0:0,0,0	./.:0,0:0:0:0,0,0	./.:0,0:0:0:0,0,0	./.:0,0:0:0:0,0,0	./.:1,0:1:0:0,0,0	./.:0,0:0:0:0,0,0	./.:0,0:0:0:0,0,0	./.:1,0:1:0:0,0,0
Chr3	2567198	.	C	T	35327.2	.	AC=142;AF=1.00;AN=142;BaseQRankSum=1.63;DP=1133;ExcessHet=0.0000;FS=0.000;InbreedingCoeff=0.3273;MLEAC=145;MLEAF=1.00;MQ=60.00;MQRankSum=0.00;QD=32.08;ReadPosRankSum=-1.064e+00;SOR=0.486	GT:AD:DP:GQ:PL	./.:1,0:1:0:0,0,0	1/1:0,6:6:18:246,18,0	1/1:0,17:17:51:685,51,0	1/1:0,40:40:99:1611,120,0	1/1:1,30:31:59:1134,59,0	1/1:0,6:6:18:238,18,0	1/1:0,17:17:51:693,51,0	1/1:0,22:22:66:862,66,0	1/1:0,21:21:63:841,63,0	1/1:0,29:29:87:1090,87,0	1/1:0,8:8:24:321,24,0	1/1:0,18:18:53:671,53,0	1/1:0,18:18:54:709,54,0	1/1:0,17:17:51:644,51,0	1/1:0,20:20:60:786,60,0	1/1:0,22:22:66:851,66,0	1/1:0,10:10:30:354,30,0	1/1:0,5:5:15:202,15,0	1/1:0,2:2:6:81,6,0	1/1:0,9:9:27:329,27,0	1/1:0,7:7:21:242,21,0	1/1:0,10:10:30:362,30,0	1/1:0,16:16:48:624,48,0	1/1:0,2:2:6:79,6,0	1/1:0,2:2:6:81,6,0	1/1:0,5:5:15:198,15,0	./.:1,0:1:0:0,0,0	1/1:0,6:6:18:235,18,0	1/1:0,3:3:9:118,9,0	1/1:0,6:6:18:244,18,0	1/1:0,3:3:9:115,9,0	1/1:0,3:3:9:118,9,0	1/1:0,8:8:24:319,24,0	1/1:0,12:12:36:469,36,0	1/1:0,20:20:60:778,60,0	1/1:0,4:4:12:164,12,0	1/1:0,10:10:30:374,30,0	1/1:0,19:19:57:774,57,0	1/1:0,14:14:42:559,42,0	1/1:0,8:8:24:319,24,0	1/1:0,9:9:27:350,27,0	1/1:0,6:6:18:234,18,0	1/1:0,3:3:9:123,9,0	1/1:0,9:9:27:333,27,0	1/1:0,16:16:48:661,48,0	1/1:0,15:15:45:609,45,0	1/1:0,8:8:24:319,24,0	1/1:0,6:6:18:217,18,0	1/1:0,5:5:15:206,15,0	1/1:0,14:14:42:515,42,0	1/1:0,5:5:15:172,15,0	1/1:0,2:2:6:71,6,0	1/1:0,6:6:18:237,18,0	1/1:0,18:18:54:707,54,0	1/1:0,7:7:21:242,21,0	1/1:0,4:4:12:161,12,0	1/1:0,21:21:63:832,63,0	1/1:0,2:2:6:83,6,0	1/1:0,24:24:72:950,72,0	1/1:0,7:7:20:218,20,0	1/1:0,18:18:54:702,54,0	1/1:0,12:12:36:484,36,0	1/1:0,17:17:51:614,51,0	1/1:0,16:16:48:619,48,0	1/1:0,8:8:24:311,24,0	1/1:0,16:16:48:643,48,0	1/1:0,11:11:33:426,33,0	1/1:0,32:32:96:1288,96,0	1/1:0,8:8:24:314,24,0	1/1:0,11:11:33:434,33,0	1/1:0,19:19:56:708,56,0	1/1:0,26:26:78:1006,78,0	1/1:0,9:9:27:354,27,0
Chr3	2567484	.	A	T	134.07	.	AC=2;AF=1.00;AN=2;DP=15;ExcessHet=0.0000;FS=0.000;InbreedingCoeff=0.3369;MLEAC=17;MLEAF=1.00;MQ=60.00;QD=31.41;SOR=2.303	GT:AD:DP:GQ:PL	./.:0,0:0:0:0,0,0	./.:0,0:0:0:0,0,0	./.:0,0:0:0:0,0,0	./.:0,0:0:0:0,0,0	./.:0,0:0:0:0,0,0	./.:0,0:0:0:0,0,0	./.:0,0:0:0:0,0,0	./.:0,0:0:0:0,0,0	./.:0,0:0:0:0,0,0	./.:0,0:0:0:0,0,0	./.:0,0:0:0:0,0,0	./.:0,0:0:0:0,0,0	./.:0,0:0:0:0,0,0	./.:0,0:0:0:0,0,0	./.:0,0:0:0:0,0,0	./.:1,0:1:0:0,0,0	./.:0,0:0:0:0,0,0	./.:0,0:0:0:0,0,0	./.:0,0:0:0:0,0,0	./.:0,0:0:0:0,0,0	./.:0,0:0:0:0,0,0	./.:0,0:0:0:0,0,0	./.:0,0:0:0:0,0,0	./.:0,0:0:0:0,0,0	./.:0,0:0:0:0,0,0	./.:0,0:0:0:0,0,0	./.:0,0:0:0:0,0,0	./.:0,0:0:0:0,0,0	./.:1,0:1:0:0,0,0	./.:0,0:0:0:0,0,0	./.:0,0:0:0:0,0,0	./.:0,0:0:0:0,0,0	./.:0,0:0:0:0,0,0	./.:0,0:0:0:0,0,0	./.:0,0:0:0:0,0,0	./.:0,0:0:0:0,0,0	./.:0,0:0:0:0,0,0	./.:1,0:1:0:0,0,0	./.:0,0:0:0:0,0,0	./.:1,0:1:0:0,0,0	./.:0,0:0:0:0,0,0	./.:1,0:1:0:0,0,0	./.:0,0:0:0:0,0,0	./.:0,0:0:0:0,0,0	./.:0,0:0:0:0,0,0	./.:0,0:0:0:0,0,0	./.:1,0:1:0:0,0,0	./.:0,0:0:0:0,0,0	./.:0,0:0:0:0,0,0	./.:1,0:1:0:0,0,0	./.:0,0:0:0:0,0,0	./.:0,0:0:0:0,0,0	./.:0,0:0:0:0,0,0	./.:0,0:0:0:0,0,0	./.:1,0:1:0:0,0,0	./.:0,0:0:0:0,0,0	./.:1,0:1:0:0,0,0	./.:0,0:0:0:0,0,0	./.:0,0:0:0:0,0,0	./.:0,0:0:0:0,0,0	./.:1,0:1:0:0,0,0	./.:0,0:0:0:0,0,0	./.:0,0:0:0:0,0,0	1/1:0,2:2:6:74,6,0	./.:0,0:0:0:0,0,0	./.:1,0:1:0:0,0,0	./.:0,0:0:0:0,0,0	./.:1,0:1:0:0,0,0	./.:0,0:0:0:0,0,0	./.:0,0:0:0:0,0,0	./.:0,0:0:0:0,0,0	./.:1,0:1:0:0,0,0	./.:0,0:0:0:0,0,0
Chr3	2567535	.	C	G	35.76	.	AC=1;AF=6.944e-03;AN=144;BaseQRankSum=1.01;DP=914;ExcessHet=0.0000;FS=2.780;InbreedingCoeff=0.1054;MLEAC=1;MLEAF=6.944e-03;MQ=60.00;MQRankSum=0.00;QD=1.63;ReadPosRankSum=0.962;SOR=0.916	GT:AD:DP:GQ:PL	0/0:2,0:2:6:0,6,58	0/0:8,0:8:24:0,24,318	0/0:27,0:27:75:0,75,1125	0/0:40,0:40:99:0,102,1530	0/0:20,0:20:57:0,57,855	0/0:6,0:6:18:0,18,210	0/0:20,0:20:57:0,57,855	0/0:28,0:28:81:0,81,996	0/0:21,0:21:60:0,60,799	0/0:25,0:25:72:0,72,1080	0/0:17,0:17:45:0,45,675	0/0:13,0:13:39:0,39,472	0/0:21,0:21:60:0,60,782	0/0:12,0:12:36:0,36,451	0/0:14,0:14:42:0,42,545	0/0:26,0:26:72:0,72,1080	0/0:6,0:6:18:0,18,212	0/0:4,0:4:12:0,12,155	0/0:1,0:1:3:0,3,37	0/0:8,0:8:24:0,24,270	0/0:11,0:11:30:0,30,450	0/0:11,0:11:33:0,33,398	0/0:16,0:16:42:0,42,630	0/0:3,0:3:9:0,9,118	0/0:6,0:6:18:0,18,230	0/0:4,0:4:12:0,12,129	0/0:3,0:3:9:0,9,71	0/0:3,0:3:9:0,9,116	0/0:5,0:5:15:0,15,164	0/0:5,0:5:15:0,15,189	0/0:2,0:2:6:0,6,63	./.:0,0:0:0:0,0,0	0/0:6,0:6:18:0,18,238	0/0:14,0:14:42:0,42,526	0/0:20,0:20:57:0,57,855	0/0:2,0:2:6:0,6,62	0/0:5,0:5:15:0,15,177	0/0:17,0:17:48:0,48,720	0/0:9,0:9:27:0,27,322	0/0:15,0:15:42:0,42,630	0/0:17,0:17:48:0,48,720	0/0:9,0:9:27:0,27,274	0/0:1,0:1:3:0,3,37	0/0:12,0:12:30:0,30,450	0/0:17,0:17:48:0,48,720	0/0:20,0:20:60:0,60,706	0/0:14,0:14:42:0,42,501	0/0:8,0:8:21:0,21,315	0/0:2,0:2:6:0,6,62	0/0:16,0:16:48:0,48,561	0/0:5,0:5:0:0,0,109	0/0:2,0:2:6:0,6,69	0/0:6,0:6:18:0,18,227	0/0:21,0:21:57:0,57,855	0/0:10,0:10:30:0,30,322	0/0:4,0:4:12:0,12,156	0/0:20,0:20:60:0,60,703	0/0:5,0:5:15:0,15,189	0/0:21,0:21:60:0,60,815	0/0:10,0:10:21:0,21,315	0/0:24,0:24:72:0,72,875	0/0:11,0:11:33:0,33,404	0/0:12,0:12:36:0,36,458	0/0:15,0:15:45:0,45,578	0/1:19,3:22:54:54,0,575	0/0:17,0:17:51:0,51,603	0/0:20,0:20:60:0,60,670	0/0:23,0:23:66:0,66,990	0/0:11,0:11:33:0,33,382	0/0:16,0:16:48:0,48,602	0/0:10,0:10:30:0,30,396	0/0:26,0:26:75:0,75,1125	0/0:11,0:11:33:0,33,407
Chr3	2567864	.	T	TA	108.83	.	AC=2;AF=0.500;AN=4;DP=3;ExcessHet=0.0000;FS=0.000;InbreedingCoeff=0.3370;MLEAC=15;MLEAF=1.00;MQ=60.00;QD=26.61;SOR=0.693	GT:AD:DP:GQ:PL	./.:0,0:0:0:0,0,0	./.:0,0:0:0:0,0,0	./.:0,0:0:0:0,0,0	./.:0,0:0:0:0,0,0	./.:0,0:0:0:0,0,0	./.:0,0:0:0:0,0,0	./.:0,0:0:0:0,0,0	0/0:1,0:1:3:0,3,37	./.:0,0:0:0:0,0,0	1/1:0,2:2:6:57,6,0	./.:0,0:0:0:0,0,0	./.:0,0:0:0:0,0,0	./.:0,0:0:0:0,0,0	./.:0,0:0:0:0,0,0	./.:0,0:0:0:0,0,0	./.:0,0:0:0:0,0,0	./.:0,0:0:0:0,0,0	./.:0,0:0:0:0,0,0	./.:0,0:0:0:0,0,0	./.:0,0:0:0:0,0,0	./.:0,0:0:0:0,0,0	./.:0,0:0:0:0,0,0	./.:0,0:0:0:0,0,0	./.:0,0:0:0:0,0,0	./.:0,0:0:0:0,0,0	./.:0,0:0:0:0,0,0	./.:0,0:0:0:0,0,0	./.:0,0:0:0:0,0,0	./.:0,0:0:0:0,0,0	./.:0,0:0:0:0,0,0	./.:0,0:0:0:0,0,0	./.:0,0:0:0:0,0,0	./.:0,0:0:0:0,0,0	./.:0,0:0:0:0,0,0	./.:0,0:0:0:0,0,0	./.:0,0:0:0:0,0,0	./.:0,0:0:0:0,0,0	./.:0,0:0:0:0,0,0	./.:0,0:0:0:0,0,0	./.:0,0:0:0:0,0,0	./.:0,0:0:0:0,0,0	./.:0,0:0:0:0,0,0	./.:0,0:0:0:0,0,0	./.:0,0:0:0:0,0,0	./.:0,0:0:0:0,0,0	./.:0,0:0:0:0,0,0	./.:0,0:0:0:0,0,0	./.:0,0:0:0:0,0,0	./.:0,0:0:0:0,0,0	./.:0,0:0:0:0,0,0	./.:0,0:0:0:0,0,0	./.:0,0:0:0:0,0,0	./.:0,0:0:0:0,0,0	./.:0,0:0:0:0,0,0	./.:0,0:0:0:0,0,0	./.:0,0:0:0:0,0,0	./.:0,0:0:0:0,0,0	./.:0,0:0:0:0,0,0	./.:0,0:0:0:0,0,0	./.:0,0:0:0:0,0,0	./.:0,0:0:0:0,0,0	./.:0,0:0:0:0,0,0	./.:0,0:0:0:0,0,0	./.:0,0:0:0:0,0,0	./.:0,0:0:0:0,0,0	./.:0,0:0:0:0,0,0	./.:0,0:0:0:0,0,0	./.:0,0:0:0:0,0,0	./.:0,0:0:0:0,0,0	./.:0,0:0:0:0,0,0	./.:0,0:0:0:0,0,0	./.:0,0:0:0:0,0,0	./.:0,0:0:0:0,0,0
Chr3	2568896	.	G	A	26301.8	.	AC=134;AF=1.00;AN=134;DP=726;ExcessHet=0.0000;FS=0.000;InbreedingCoeff=0.4929;MLEAC=145;MLEAF=1.00;MQ=60.00;QD=28.81;SOR=1.015	GT:AD:DP:GQ:PL	./.:1,0:1:0:0,0,0	1/1:0,6:6:18:243,18,0	1/1:0,14:14:42:548,42,0	1/1:0,30:30:90:1200,90,0	1/1:0,15:15:45:594,45,0	1/1:0,4:4:12:158,12,0	1/1:0,16:16:48:638,48,0	1/1:0,12:12:36:485,36,0	1/1:0,21:21:63:843,63,0	1/1:0,9:9:27:353,27,0	1/1:0,18:18:54:720,54,0	1/1:0,12:12:36:481,36,0	1/1:0,14:14:42:551,42,0	1/1:0,7:7:21:264,21,0	1/1:0,9:9:27:348,27,0	1/1:0,11:11:33:413,33,0	1/1:0,9:9:27:340,27,0	1/1:0,3:3:9:119,9,0	1/1:0,3:3:9:119,9,0	1/1:0,8:8:24:317,24,0	1/1:0,2:2:6:68,6,0	1/1:0,9:9:27:358,27,0	1/1:0,6:6:18:238,18,0	./.:0,0:0:0:0,0,0	1/1:0,6:6:18:242,18,0	1/1:0,5:5:15:201,15,0	1/1:0,6:6:18:245,18,0	1/1:0,2:2:6:80,6,0	./.:1,0:1:0:0,0,0	1/1:0,7:7:21:278,21,0	./.:1,0:1:0:0,0,0	1/1:0,8:8:24:300,24,0	1/1:0,4:4:12:157,12,0	1/1:0,8:8:24:308,24,0	1/1:0,7:7:21:281,21,0	1/1:0,3:3:9:116,9,0	1/1:0,6:6:18:240,18,0	1/1:0,13:13:39:524,39,0	1/1:0,3:3:9:120,9,0	1/1:0,15:15:45:598,45,0	1/1:0,10:10:30:390,30,0	1/1:0,5:5:15:198,15,0	./.:0,0:0:0:0,0,0	1/1:0,3:3:9:119,9,0	1/1:0,9:9:27:367,27,0	1/1:0,5:5:15:202,15,0	1/1:0,11:11:33:443,33,0	1/1:0,6:6:18:218,18,0	1/1:0,7:7:21:279,21,0	1/1:0,7:7:21:271,21,0	1/1:0,3:3:9:101,9,0	./.:0,0:0:0:0,0,0	1/1:0,4:4:12:153,12,0	1/1:0,13:13:39:507,39,0	1/1:0,5:5:15:196,15,0	1/1:0,4:4:12:163,12,0	1/1:0,10:10:30:397,30,0	1/1:0,4:4:12:160,12,0	1/1:0,13:13:39:514,39,0	1/1:0,8:8:24:318,24,0	1/1:0,17:17:51:671,51,0	1/1:0,12:12:36:476,36,0	1/1:0,15:15:45:571,45,0	1/1:0,16:16:48:632,48,0	1/1:0,17:17:51:651,51,0	1/1:0,13:13:39:523,39,0	1/1:0,7:7:21:270,21,0	1/1:0,15:15:45:601,45,0	1/1:0,8:8:24:308,24,0	1/1:0,5:5:15:194,15,0	1/1:0,13:13:39:518,39,0	1/1:0,17:17:51:668,51,0	1/1:0,13:13:39:504,39,0
Chr3	2571317	.	C	CT	88.48	.	AC=2;AF=0.167;AN=12;DP=7;ExcessHet=0.0000;FS=0.000;InbreedingCoeff=0.3362;MLEAC=11;MLEAF=0.917;MQ=60.00;QD=32.76;SOR=0.693	GT:AD:DP:GQ:PL	./.:0,0:0:0:0,0,0	./.:0,0:0:0:0,0,0	./.:0,0:0:0:0,0,0	./.:0,0:0:0:0,0,0	./.:0,0:0:0:0,0,0	./.:0,0:0:0:0,0,0	0/0:1,0:1:3:0,3,37	./.:0,0:0:0:0,0,0	./.:0,0:0:0:0,0,0	./.:0,0:0:0:0,0,0	./.:0,0:0:0:0,0,0	./.:0,0:0:0:0,0,0	./.:0,0:0:0:0,0,0	./.:0,0:0:0:0,0,0	1/1:0,2:2:6:57,6,0	0/0:1,0:1:3:0,3,35	./.:0,0:0:0:0,0,0	./.:0,0:0:0:0,0,0	./.:0,0:0:0:0,0,0	./.:0,0:0:0:0,0,0	./.:0,0:0:0:0,0,0	0/0:1,0:1:3:0,3,19	./.:0,0:0:0:0,0,0	./.:0,0:0:0:0,0,0	./.:0,0:0:0:0,0,0	./.:0,0:0:0:0,0,0	./.:0,0:0:0:0,0,0	./.:0,0:0:0:0,0,0	./.:0,0:0:0:0,0,0	./.:0,0:0:0:0,0,0	./.:0,0:0:0:0,0,0	./.:0,0:0:0:0,0,0	./.:0,0:0:0:0,0,0	./.:0,0:0:0:0,0,0	./.:0,0:0:0:0,0,0	./.:0,0:0:0:0,0,0	./.:0,0:0:0:0,0,0	./.:0,0:0:0:0,0,0	./.:0,0:0:0:0,0,0	./.:0,0:0:0:0,0,0	./.:0,0:0:0:0,0,0	./.:0,0:0:0:0,0,0	./.:0,0:0:0:0,0,0	./.:0,0:0:0:0,0,0	./.:0,0:0:0:0,0,0	./.:0,0:0:0:0,0,0	./.:0,0:0:0:0,0,0	./.:0,0:0:0:0,0,0	./.:0,0:0:0:0,0,0	./.:0,0:0:0:0,0,0	./.:0,0:0:0:0,0,0	./.:0,0:0:0:0,0,0	./.:0,0:0:0:0,0,0	./.:0,0:0:0:0,0,0	./.:0,0:0:0:0,0,0	./.:0,0:0:0:0,0,0	./.:0,0:0:0:0,0,0	./.:0,0:0:0:0,0,0	./.:0,0:0:0:0,0,0	./.:0,0:0:0:0,0,0	./.:0,0:0:0:0,0,0	0/0:1,0:1:3:0,3,33	0/0:1,0:1:3:0,3,36	./.:0,0:0:0:0,0,0	./.:0,0:0:0:0,0,0	./.:0,0:0:0:0,0,0	./.:0,0:0:0:0,0,0	./.:0,0:0:0:0,0,0	./.:0,0:0:0:0,0,0	./.:0,0:0:0:0,0,0	./.:0,0:0:0:0,0,0	./.:0,0:0:0:0,0,0	./.:0,0:0:0:0,0,0
Chr3	2571358	.	T	TC	130.33	.	AC=2;AF=0.250;AN=8;DP=6;ExcessHet=0.0000;FS=0.000;InbreedingCoeff=0.3367;MLEAC=13;MLEAF=1.00;MQ=60.00;QD=28.56;SOR=2.303	GT:AD:DP:GQ:PGT:PID:PL:PS	./.:0,0:0:0:.:.:0,0,0	./.:0,0:0:0:.:.:0,0,0	./.:0,0:0:0:.:.:0,0,0	./.:0,0:0:0:.:.:0,0,0	./.:0,0:0:0:.:.:0,0,0	./.:0,0:0:0:.:.:0,0,0	0/0:1,0:1:3:.:.:0,3,37	./.:0,0:0:0:.:.:0,0,0	./.:0,0:0:0:.:.:0,0,0	./.:0,0:0:0:.:.:0,0,0	./.:0,0:0:0:.:.:0,0,0	./.:0,0:0:0:.:.:0,0,0	./.:0,0:0:0:.:.:0,0,0	./.:0,0:0:0:.:.:0,0,0	0/0:2,0:2:3:.:.:0,3,45	0/0:1,0:1:3:.:.:0,3,35	./.:0,0:0:0:.:.:0,0,0	./.:0,0:0:0:.:.:0,0,0	./.:0,0:0:0:.:.:0,0,0	./.:0,0:0:0:.:.:0,0,0	./.:0,0:0:0:.:.:0,0,0	./.:0,0:0:0:.:.:0,0,0	./.:0,0:0:0:.:.:0,0,0	./.:0,0:0:0:.:.:0,0,0	./.:0,0:0:0:.:.:0,0,0	./.:0,0:0:0:.:.:0,0,0	./.:0,0:0:0:.:.:0,0,0	./.:0,0:0:0:.:.:0,0,0	./.:0,0:0:0:.:.:0,0,0	./.:0,0:0:0:.:.:0,0,0	./.:0,0:0:0:.:.:0,0,0	./.:0,0:0:0:.:.:0,0,0	./.:0,0:0:0:.:.:0,0,0	./.:0,0:0:0:.:.:0,0,0	./.:0,0:0:0:.:.:0,0,0	./.:0,0:0:0:.:.:0,0,0	./.:0,0:0:0:.:.:0,0,0	./.:0,0:0:0:.:.:0,0,0	1|1:0,2:2:6:1|1:2571358_T_TC:90,6,0:2571358	./.:0,0:0:0:.:.:0,0,0	./.:0,0:0:0:.:.:0,0,0	./.:0,0:0:0:.:.:0,0,0	./.:0,0:0:0:.:.:0,0,0	./.:0,0:0:0:.:.:0,0,0	./.:0,0:0:0:.:.:0,0,0	./.:0,0:0:0:.:.:0,0,0	./.:0,0:0:0:.:.:0,0,0	./.:0,0:0:0:.:.:0,0,0	./.:0,0:0:0:.:.:0,0,0	./.:0,0:0:0:.:.:0,0,0	./.:0,0:0:0:.:.:0,0,0	./.:0,0:0:0:.:.:0,0,0	./.:0,0:0:0:.:.:0,0,0	./.:0,0:0:0:.:.:0,0,0	./.:0,0:0:0:.:.:0,0,0	./.:0,0:0:0:.:.:0,0,0	./.:0,0:0:0:.:.:0,0,0	./.:0,0:0:0:.:.:0,0,0	./.:0,0:0:0:.:.:0,0,0	./.:0,0:0:0:.:.:0,0,0	./.:0,0:0:0:.:.:0,0,0	./.:0,0:0:0:.:.:0,0,0	./.:0,0:0:0:.:.:0,0,0	./.:0,0:0:0:.:.:0,0,0	./.:0,0:0:0:.:.:0,0,0	./.:0,0:0:0:.:.:0,0,0	./.:0,0:0:0:.:.:0,0,0	./.:0,0:0:0:.:.:0,0,0	./.:0,0:0:0:.:.:0,0,0	./.:0,0:0:0:.:.:0,0,0	./.:0,0:0:0:.:.:0,0,0	./.:0,0:0:0:.:.:0,0,0	./.:0,0:0:0:.:.:0,0,0
Chr3	2571360	.	A	T	130.75	.	AC=2;AF=0.250;AN=8;DP=6;ExcessHet=0.0000;FS=0.000;InbreedingCoeff=0.3367;MLEAC=13;MLEAF=1.00;MQ=60.00;QD=27.84;SOR=2.303	GT:AD:DP:GQ:PGT:PID:PL:PS	./.:0,0:0:0:.:.:0,0,0	./.:0,0:0:0:.:.:0,0,0	./.:0,0:0:0:.:.:0,0,0	./.:0,0:0:0:.:.:0,0,0	./.:0,0:0:0:.:.:0,0,0	./.:0,0:0:0:.:.:0,0,0	0/0:1,0:1:3:.:.:0,3,37	./.:0,0:0:0:.:.:0,0,0	./.:0,0:0:0:.:.:0,0,0	./.:0,0:0:0:.:.:0,0,0	./.:0,0:0:0:.:.:0,0,0	./.:0,0:0:0:.:.:0,0,0	./.:0,0:0:0:.:.:0,0,0	./.:0,0:0:0:.:.:0,0,0	0/0:2,0:2:3:.:.:0,3,45	0/0:1,0:1:3:.:.:0,3,35	./.:0,0:0:0:.:.:0,0,0	./.:0,0:0:0:.:.:0,0,0	./.:0,0:0:0:.:.:0,0,0	./.:0,0:0:0:.:.:0,0,0	./.:0,0:0:0:.:.:0,0,0	./.:0,0:0:0:.:.:0,0,0	./.:0,0:0:0:.:.:0,0,0	./.:0,0:0:0:.:.:0,0,0	./.:0,0:0:0:.:.:0,0,0	./.:0,0:0:0:.:.:0,0,0	./.:0,0:0:0:.:.:0,0,0	./.:0,0:0:0:.:.:0,0,0	./.:0,0:0:0:.:.:0,0,0	./.:0,0:0:0:.:.:0,0,0	./.:0,0:0:0:.:.:0,0,0	./.:0,0:0:0:.:.:0,0,0	./.:0,0:0:0:.:.:0,0,0	./.:0,0:0:0:.:.:0,0,0	./.:0,0:0:0:.:.:0,0,0	./.:0,0:0:0:.:.:0,0,0	./.:0,0:0:0:.:.:0,0,0	./.:0,0:0:0:.:.:0,0,0	1|1:0,2:2:6:1|1:2571358_T_TC:90,6,0:2571358	./.:0,0:0:0:.:.:0,0,0	./.:0,0:0:0:.:.:0,0,0	./.:0,0:0:0:.:.:0,0,0	./.:0,0:0:0:.:.:0,0,0	./.:0,0:0:0:.:.:0,0,0	./.:0,0:0:0:.:.:0,0,0	./.:0,0:0:0:.:.:0,0,0	./.:0,0:0:0:.:.:0,0,0	./.:0,0:0:0:.:.:0,0,0	./.:0,0:0:0:.:.:0,0,0	./.:0,0:0:0:.:.:0,0,0	./.:0,0:0:0:.:.:0,0,0	./.:0,0:0:0:.:.:0,0,0	./.:0,0:0:0:.:.:0,0,0	./.:0,0:0:0:.:.:0,0,0	./.:0,0:0:0:.:.:0,0,0	./.:0,0:0:0:.:.:0,0,0	./.:0,0:0:0:.:.:0,0,0	./.:0,0:0:0:.:.:0,0,0	./.:0,0:0:0:.:.:0,0,0	./.:0,0:0:0:.:.:0,0,0	./.:0,0:0:0:.:.:0,0,0	./.:0,0:0:0:.:.:0,0,0	./.:0,0:0:0:.:.:0,0,0	./.:0,0:0:0:.:.:0,0,0	./.:0,0:0:0:.:.:0,0,0	./.:0,0:0:0:.:.:0,0,0	./.:0,0:0:0:.:.:0,0,0	./.:0,0:0:0:.:.:0,0,0	./.:0,0:0:0:.:.:0,0,0	./.:0,0:0:0:.:.:0,0,0	./.:0,0:0:0:.:.:0,0,0	./.:0,0:0:0:.:.:0,0,0	./.:0,0:0:0:.:.:0,0,0
Chr3	2571826	.	T	A	266.04	.	AC=4;AF=0.667;AN=6;DP=10;ExcessHet=0.0000;FS=0.000;InbreedingCoeff=0.3405;MLEAC=28;MLEAF=1.00;MQ=60.00;QD=30.79;SOR=0.693	GT:AD:DP:GQ:PL	./.:0,0:0:0:0,0,0	0/0:1,0:1:3:0,3,33	./.:0,0:0:0:0,0,0	1/1:0,2:2:6:78,6,0	1/1:0,2:2:6:82,6,0	./.:1,0:1:0:0,0,0	./.:0,0:0:0:0,0,0	./.:0,0:0:0:0,0,0	./.:0,0:0:0:0,0,0	./.:0,0:0:0:0,0,0	./.:1,0:1:0:0,0,0	./.:0,0:0:0:0,0,0	./.:0,0:0:0:0,0,0	./.:0,0:0:0:0,0,0	./.:0,0:0:0:0,0,0	./.:0,0:0:0:0,0,0	./.:0,0:0:0:0,0,0	./.:0,0:0:0:0,0,0	./.:0,0:0:0:0,0,0	./.:0,0:0:0:0,0,0	./.:0,0:0:0:0,0,0	./.:0,0:0:0:0,0,0	./.:0,0:0:0:0,0,0	./.:0,0:0:0:0,0,0	./.:0,0:0:0:0,0,0	./.:0,0:0:0:0,0,0	./.:0,0:0:0:0,0,0	./.:0,0:0:0:0,0,0	./.:0,0:0:0:0,0,0	./.:0,0:0:0:0,0,0	./.:0,0:0:0:0,0,0	./.:0,0:0:0:0,0,0	./.:0,0:0:0:0,0,0	./.:0,0:0:0:0,0,0	./.:0,0:0:0:0,0,0	./.:0,0:0:0:0,0,0	./.:1,0:1:0:0,0,0	./.:0,0:0:0:0,0,0	./.:0,0:0:0:0,0,0	./.:0,0:0:0:0,0,0	./.:0,0:0:0:0,0,0	./.:0,0:0:0:0,0,0	./.:0,0:0:0:0,0,0	./.:0,0:0:0:0,0,0	./.:0,0:0:0:0,0,0	./.:0,0:0:0:0,0,0	./.:0,0:0:0:0,0,0	./.:0,0:0:0:0,0,0	./.:0,0:0:0:0,0,0	./.:0,0:0:0:0,0,0	./.:0,0:0:0:0,0,0	./.:0,0:0:0:0,0,0	./.:0,0:0:0:0,0,0	./.:0,0:0:0:0,0,0	./.:0,0:0:0:0,0,0	./.:0,0:0:0:0,0,0	./.:0,0:0:0:0,0,0	./.:0,0:0:0:0,0,0	./.:0,0:0:0:0,0,0	./.:1,0:1:0:0,0,0	./.:0,0:0:0:0,0,0	./.:0,0:0:0:0,0,0	./.:0,0:0:0:0,0,0	./.:0,0:0:0:0,0,0	./.:0,0:0:0:0,0,0	./.:0,0:0:0:0,0,0	./.:0,0:0:0:0,0,0	./.:0,0:0:0:0,0,0	./.:0,0:0:0:0,0,0	./.:0,0:0:0:0,0,0	./.:0,0:0:0:0,0,0	./.:0,0:0:0:0,0,0	./.:1,0:1:0:0,0,0
Chr3	2572147	.	T	C	100.93	.	AC=2;AF=0.100;AN=20;DP=15;ExcessHet=0.0000;FS=0.000;InbreedingCoeff=0.3429;MLEAC=8;MLEAF=0.400;MQ=60.00;QD=29.19;SOR=2.303	GT:AD:DP:GQ:PL	./.:0,0:0:0:0,0,0	./.:0,0:0:0:0,0,0	./.:0,0:0:0:0,0,0	0/0:1,0:1:3:0,3,18	./.:0,0:0:0:0,0,0	./.:0,0:0:0:0,0,0	./.:0,0:0:0:0,0,0	./.:0,0:0:0:0,0,0	./.:0,0:0:0:0,0,0	./.:0,0:0:0:0,0,0	./.:0,0:0:0:0,0,0	./.:0,0:0:0:0,0,0	./.:0,0:0:0:0,0,0	0/0:1,0:1:3:0,3,37	./.:0,0:0:0:0,0,0	./.:0,0:0:0:0,0,0	./.:0,0:0:0:0,0,0	./.:0,0:0:0:0,0,0	./.:0,0:0:0:0,0,0	./.:0,0:0:0:0,0,0	./.:0,0:0:0:0,0,0	./.:0,0:0:0:0,0,0	./.:0,0:0:0:0,0,0	./.:0,0:0:0:0,0,0	./.:0,0:0:0:0,0,0	./.:0,0:0:0:0,0,0	./.:0,0:0:0:0,0,0	./.:0,0:0:0:0,0,0	./.:0,0:0:0:0,0,0	./.:0,0:0:0:0,0,0	./.:0,0:0:0:0,0,0	./.:0,0:0:0:0,0,0	./.:0,0:0:0:0,0,0	./.:0,0:0:0:0,0,0	./.:0,0:0:0:0,0,0	./.:0,0:0:0:0,0,0	./.:0,0:0:0:0,0,0	0/0:1,0:1:3:0,3,38	1/1:0,2:2:6:84,6,0	./.:0,0:0:0:0,0,0	./.:0,0:0:0:0,0,0	./.:0,0:0:0:0,0,0	./.:0,0:0:0:0,0,0	./.:0,0:0:0:0,0,0	./.:0,0:0:0:0,0,0	0/0:1,0:1:3:0,3,42	./.:0,0:0:0:0,0,0	./.:0,0:0:0:0,0,0	./.:0,0:0:0:0,0,0	./.:0,0:0:0:0,0,0	./.:0,0:0:0:0,0,0	./.:0,0:0:0:0,0,0	./.:0,0:0:0:0,0,0	0/0:3,0:3:9:0,9,112	./.:0,0:0:0:0,0,0	./.:0,0:0:0:0,0,0	0/0:3,0:3:6:0,6,90	./.:0,0:0:0:0,0,0	./.:0,0:0:0:0,0,0	./.:0,0:0:0:0,0,0	./.:0,0:0:0:0,0,0	0/0:1,0:1:3:0,3,38	./.:0,0:0:0:0,0,0	./.:0,0:0:0:0,0,0	./.:0,0:0:0:0,0,0	./.:0,0:0:0:0,0,0	./.:0,0:0:0:0,0,0	./.:0,0:0:0:0,0,0	./.:0,0:0:0:0,0,0	0/0:1,0:1:3:0,3,37	./.:0,0:0:0:0,0,0	./.:0,0:0:0:0,0,0	0/0:1,0:1:3:0,3,32
Chr3	2573921	.	CA	C	119.53	.	AC=2;AF=1.00;AN=2;DP=11;ExcessHet=0.0000;FS=0.000;InbreedingCoeff=0.3369;MLEAC=17;MLEAF=1.00;MQ=60.00;QD=35.17;SOR=2.303	GT:AD:DP:GQ:PL	./.:0,0:0:0:0,0,0	./.:1,0:1:0:0,0,0	./.:0,0:0:0:0,0,0	./.:0,0:0:0:0,0,0	./.:0,0:0:0:0,0,0	./.:0,0:0:0:0,0,0	./.:1,0:1:0:0,0,0	./.:0,0:0:0:0,0,0	./.:1,0:1:0:0,0,0	./.:0,0:0:0:0,0,0	./.:0,0:0:0:0,0,0	./.:0,0:0:0:0,0,0	./.:0,0:0:0:0,0,0	./.:0,0:0:0:0,0,0	./.:0,0:0:0:0,0,0	./.:0,0:0:0:0,0,0	./.:0,0:0:0:0,0,0	./.:0,0:0:0:0,0,0	./.:0,0:0:0:0,0,0	./.:0,0:0:0:0,0,0	./.:0,0:0:0:0,0,0	./.:0,0:0:0:0,0,0	./.:0,0:0:0:0,0,0	./.:0,0:0:0:0,0,0	./.:0,0:0:0:0,0,0	./.:0,0:0:0:0,0,0	./.:1,0:1:0:0,0,0	./.:0,0:0:0:0,0,0	./.:0,0:0:0:0,0,0	./.:0,0:0:0:0,0,0	./.:0,0:0:0:0,0,0	./.:0,0:0:0:0,0,0	./.:0,0:0:0:0,0,0	./.:0,0:0:0:0,0,0	./.:0,0:0:0:0,0,0	./.:0,0:0:0:0,0,0	./.:1,0:1:0:0,0,0	./.:0,0:0:0:0,0,0	./.:0,0:0:0:0,0,0	./.:0,0:0:0:0,0,0	./.:0,0:0:0:0,0,0	./.:0,0:0:0:0,0,0	./.:0,0:0:0:0,0,0	./.:0,0:0:0:0,0,0	./.:0,0:0:0:0,0,0	./.:1,0:1:0:0,0,0	./.:0,0:0:0:0,0,0	./.:1,0:1:0:0,0,0	./.:0,0:0:0:0,0,0	./.:0,0:0:0:0,0,0	./.:0,0:0:0:0,0,0	./.:0,0:0:0:0,0,0	1/1:0,2:2:6:60,6,0	./.:0,0:0:0:0,0,0	./.:0,0:0:0:0,0,0	./.:0,0:0:0:0,0,0	./.:0,0:0:0:0,0,0	./.:0,0:0:0:0,0,0	./.:0,0:0:0:0,0,0	./.:0,0:0:0:0,0,0	./.:0,0:0:0:0,0,0	./.:0,0:0:0:0,0,0	./.:0,0:0:0:0,0,0	./.:0,0:0:0:0,0,0	./.:1,0:1:0:0,0,0	./.:0,0:0:0:0,0,0	./.:0,0:0:0:0,0,0	./.:0,0:0:0:0,0,0	./.:0,0:0:0:0,0,0	./.:0,0:0:0:0,0,0	./.:0,0:0:0:0,0,0	./.:0,0:0:0:0,0,0	./.:1,0:1:0:0,0,0
Chr3	2574001	.	T	C	126.25	.	AC=2;AF=0.333;AN=6;DP=13;ExcessHet=0.0000;FS=0.000;InbreedingCoeff=0.3405;MLEAC=14;MLEAF=1.00;MQ=60.00;QD=30.14;SOR=2.303	GT:AD:DP:GQ:PL	./.:0,0:0:0:0,0,0	0/0:2,0:2:6:0,6,46	./.:0,0:0:0:0,0,0	./.:0,0:0:0:0,0,0	./.:1,0:1:0:0,0,0	./.:0,0:0:0:0,0,0	./.:0,0:0:0:0,0,0	./.:0,0:0:0:0,0,0	./.:1,0:1:0:0,0,0	./.:0,0:0:0:0,0,0	./.:0,0:0:0:0,0,0	./.:0,0:0:0:0,0,0	./.:0,0:0:0:0,0,0	./.:0,0:0:0:0,0,0	./.:0,0:0:0:0,0,0	./.:0,0:0:0:0,0,0	./.:0,0:0:0:0,0,0	./.:0,0:0:0:0,0,0	./.:0,0:0:0:0,0,0	./.:0,0:0:0:0,0,0	./.:0,0:0:0:0,0,0	./.:0,0:0:0:0,0,0	./.:0,0:0:0:0,0,0	./.:0,0:0:0:0,0,0	./.:0,0:0:0:0,0,0	./.:0,0:0:0:0,0,0	./.:1,0:1:0:0,0,0	./.:0,0:0:0:0,0,0	./.:0,0:0:0:0,0,0	./.:0,0:0:0:0,0,0	./.:0,0:0:0:0,0,0	./.:0,0:0:0:0,0,0	./.:0,0:0:0:0,0,0	./.:0,0:0:0:0,0,0	./.:0,0:0:0:0,0,0	./.:0,0:0:0:0,0,0	./.:2,0:2:0:0,0,0	./.:0,0:0:0:0,0,0	./.:0,0:0:0:0,0,0	./.:0,0:0:0:0,0,0	./.:0,0:0:0:0,0,0	./.:0,0:0:0:0,0,0	./.:0,0:0:0:0,0,0	./.:0,0:0:0:0,0,0	./.:0,0:0:0:0,0,0	./.:0,0:0:0:0,0,0	./.:0,0:0:0:0,0,0	0/0:1,0:1:3:0,3,33	./.:0,0:0:0:0,0,0	./.:0,0:0:0:0,0,0	./.:0,0:0:0:0,0,0	./.:0,0:0:0:0,0,0	1/1:0,2:2:6:83,6,0	./.:0,0:0:0:0,0,0	./.:0,0:0:0:0,0,0	./.:0,0:0:0:0,0,0	./.:0,0:0:0:0,0,0	./.:0,0:0:0:0,0,0	./.:0,0:0:0:0,0,0	./.:0,0:0:0:0,0,0	./.:0,0:0:0:0,0,0	./.:0,0:0:0:0,0,0	./.:0,0:0:0:0,0,0	./.:0,0:0:0:0,0,0	./.:1,0:1:0:0,0,0	./.:0,0:0:0:0,0,0	./.:0,0:0:0:0,0,0	./.:0,0:0:0:0,0,0	./.:0,0:0:0:0,0,0	./.:0,0:0:0:0,0,0	./.:0,0:0:0:0,0,0	./.:0,0:0:0:0,0,0	./.:1,0:1:0:0,0,0
Chr3	2574560	.	T	C	1974.98	.	AC=28;AF=1.00;AN=28;DP=54;ExcessHet=0.0000;FS=0.000;InbreedingCoeff=0.3775;MLEAC=105;MLEAF=1.00;MQ=60.00;QD=25.94;SOR=0.693	GT:AD:DP:GQ:PL	./.:0,0:0:0:0,0,0	./.:1,0:1:0:0,0,0	./.:0,0:0:0:0,0,0	./.:1,0:1:0:0,0,0	1/1:0,2:2:6:83,6,0	./.:1,0:1:0:0,0,0	./.:1,0:1:0:0,0,0	./.:0,0:0:0:0,0,0	1/1:0,2:2:6:83,6,0	1/1:0,3:3:9:121,9,0	./.:0,0:0:0:0,0,0	1/1:0,2:2:6:82,6,0	./.:0,0:0:0:0,0,0	./.:1,0:1:0:0,0,0	./.:0,0:0:0:0,0,0	./.:0,0:0:0:0,0,0	./.:0,0:0:0:0,0,0	./.:0,0:0:0:0,0,0	./.:1,0:1:0:0,0,0	./.:1,0:1:0:0,0,0	./.:0,0:0:0:0,0,0	./.:0,0:0:0:0,0,0	./.:0,0:0:0:0,0,0	./.:0,0:0:0:0,0,0	./.:0,0:0:0:0,0,0	./.:0,0:0:0:0,0,0	./.:0,0:0:0:0,0,0	./.:0,0:0:0:0,0,0	./.:0,0:0:0:0,0,0	./.:0,0:0:0:0,0,0	./.:0,0:0:0:0,0,0	./.:0,0:0:0:0,0,0	./.:1,0:1:0:0,0,0	./.:1,0:1:0:0,0,0	./.:0,0:0:0:0,0,0	./.:0,0:0:0:0,0,0	./.:1,0:1:0:0,0,0	./.:1,0:1:0:0,0,0	./.:0,0:0:0:0,0,0	./.:1,0:1:0:0,0,0	./.:0,0:0:0:0,0,0	1/1:0,2:2:6:84,6,0	./.:0,0:0:0:0,0,0	./.:1,0:1:0:0,0,0	1/1:0,2:2:6:85,6,0	./.:0,0:0:0:0,0,0	./.:0,0:0:0:0,0,0	./.:0,0:0:0:0,0,0	./.:0,0:0:0:0,0,0	1/1:0,2:2:6:81,6,0	1/1:0,2:2:6:70,6,0	./.:0,0:0:0:0,0,0	./.:0,0:0:0:0,0,0	1/1:0,2:2:6:82,6,0	./.:0,0:0:0:0,0,0	./.:0,0:0:0:0,0,0	1/1:0,2:2:6:84,6,0	./.:1,0:1:0:0,0,0	./.:0,0:0:0:0,0,0	./.:0,0:0:0:0,0,0	./.:1,0:1:0:0,0,0	1/1:0,2:2:6:83,6,0	./.:0,0:0:0:0,0,0	1/1:0,4:4:12:163,12,0	./.:1,0:1:0:0,0,0	./.:0,0:0:0:0,0,0	./.:0,0:0:0:0,0,0	1/1:0,2:2:6:84,6,0	./.:0,0:0:0:0,0,0	./.:0,0:0:0:0,0,0	./.:1,0:1:0:0,0,0	./.:1,0:1:0:0,0,0	1/1:0,3:3:9:123,9,0
Chr3	2575034	.	A	G	621.1	.	AC=8;AF=1.00;AN=8;DP=28;ExcessHet=0.0000;FS=0.000;InbreedingCoeff=0.3490;MLEAC=55;MLEAF=1.00;MQ=60.00;QD=33.23;SOR=1.402	GT:AD:DP:GQ:PL	./.:0,0:0:0:0,0,0	./.:0,0:0:0:0,0,0	./.:1,0:1:0:0,0,0	./.:1,0:1:0:0,0,0	./.:0,0:0:0:0,0,0	./.:0,0:0:0:0,0,0	./.:1,0:1:0:0,0,0	./.:0,0:0:0:0,0,0	1/1:0,2:2:6:83,6,0	./.:0,0:0:0:0,0,0	./.:0,0:0:0:0,0,0	./.:0,0:0:0:0,0,0	./.:0,0:0:0:0,0,0	./.:0,0:0:0:0,0,0	./.:0,0:0:0:0,0,0	1/1:0,3:3:9:124,9,0	./.:0,0:0:0:0,0,0	./.:0,0:0:0:0,0,0	./.:0,0:0:0:0,0,0	./.:0,0:0:0:0,0,0	./.:0,0:0:0:0,0,0	./.:1,0:1:0:0,0,0	./.:1,0:1:0:0,0,0	./.:0,0:0:0:0,0,0	./.:0,0:0:0:0,0,0	./.:0,0:0:0:0,0,0	./.:0,0:0:0:0,0,0	./.:0,0:0:0:0,0,0	./.:1,0:1:0:0,0,0	./.:1,0:1:0:0,0,0	./.:0,0:0:0:0,0,0	./.:0,0:0:0:0,0,0	./.:1,0:1:0:0,0,0	./.:0,0:0:0:0,0,0	./.:0,0:0:0:0,0,0	./.:0,0:0:0:0,0,0	./.:0,0:0:0:0,0,0	./.:1,0:1:0:0,0,0	./.:1,0:1:0:0,0,0	./.:0,0:0:0:0,0,0	./.:0,0:0:0:0,0,0	./.:0,0:0:0:0,0,0	./.:0,0:0:0:0,0,0	./.:0,0:0:0:0,0,0	./.:0,0:0:0:0,0,0	./.:0,0:0:0:0,0,0	./.:0,0:0:0:0,0,0	./.:0,0:0:0:0,0,0	./.:0,0:0:0:0,0,0	./.:0,0:0:0:0,0,0	./.:1,0:1:0:0,0,0	./.:0,0:0:0:0,0,0	./.:0,0:0:0:0,0,0	./.:0,0:0:0:0,0,0	./.:0,0:0:0:0,0,0	./.:0,0:0:0:0,0,0	./.:0,0:0:0:0,0,0	./.:0,0:0:0:0,0,0	./.:1,0:1:0:0,0,0	./.:0,0:0:0:0,0,0	./.:0,0:0:0:0,0,0	1/1:0,2:2:6:84,6,0	./.:0,0:0:0:0,0,0	./.:1,0:1:0:0,0,0	./.:1,0:1:0:0,0,0	./.:0,0:0:0:0,0,0	./.:0,0:0:0:0,0,0	./.:0,0:0:0:0,0,0	./.:0,0:0:0:0,0,0	./.:0,0:0:0:0,0,0	./.:1,0:1:0:0,0,0	./.:0,0:0:0:0,0,0	1/1:0,2:2:6:81,6,0
Chr3	2576951	.	G	A	339.18	.	AC=6;AF=0.067;AN=90;DP=83;ExcessHet=0.0000;FS=0.000;InbreedingCoeff=0.3388;MLEAC=8;MLEAF=0.089;MQ=60.00;QD=32.34;SOR=2.093	GT:AD:DP:GQ:PL	1/1:0,3:3:9:122,9,0	1/1:0,4:4:12:166,12,0	0/0:3,0:3:9:0,9,84	0/0:1,0:1:3:0,3,35	0/0:1,0:1:3:0,3,25	0/0:1,0:1:3:0,3,20	./.:0,0:0:0:0,0,0	0/0:1,0:1:3:0,3,20	0/0:4,0:4:12:0,12,93	./.:0,0:0:0:0,0,0	0/0:1,0:1:3:0,3,32	./.:0,0:0:0:0,0,0	0/0:3,0:3:9:0,9,111	0/0:1,0:1:3:0,3,18	0/0:3,0:3:9:0,9,83	0/0:2,0:2:6:0,6,53	0/0:1,0:1:3:0,3,33	./.:0,0:0:0:0,0,0	./.:0,0:0:0:0,0,0	./.:0,0:0:0:0,0,0	./.:0,0:0:0:0,0,0	0/0:1,0:1:3:0,3,37	./.:0,0:0:0:0,0,0	0/0:1,0:1:3:0,3,34	./.:0,0:0:0:0,0,0	./.:0,0:0:0:0,0,0	./.:0,0:0:0:0,0,0	./.:0,0:0:0:0,0,0	./.:0,0:0:0:0,0,0	0/0:1,0:1:3:0,3,32	./.:1,0:1:0:0,0,0	0/0:1,0:1:3:0,3,35	0/0:2,0:2:6:0,6,60	0/0:1,0:1:3:0,3,35	./.:0,0:0:0:0,0,0	0/0:1,0:1:3:0,3,35	./.:0,0:0:0:0,0,0	0/0:2,0:2:6:0,6,74	1/1:0,2:2:6:83,6,0	0/0:1,0:1:3:0,3,18	0/0:2,0:2:6:0,6,73	0/0:1,0:1:3:0,3,18	0/0:1,0:1:3:0,3,20	0/0:2,0:2:6:0,6,77	./.:0,0:0:0:0,0,0	./.:0,0:0:0:0,0,0	0/0:1,0:1:3:0,3,13	./.:0,0:0:0:0,0,0	./.:0,0:0:0:0,0,0	0/0:1,0:1:3:0,3,36	0/0:1,0:1:3:0,3,15	./.:0,0:0:0:0,0,0	0/0:2,0:2:6:0,6,46	0/0:3,0:3:9:0,9,105	0/0:1,0:1:3:0,3,14	0/0:1,0:1:3:0,3,36	0/0:2,0:2:6:0,6,59	./.:1,0:1:0:0,0,0	./.:0,0:0:0:0,0,0	./.:0,0:0:0:0,0,0	0/0:1,0:1:3:0,3,18	0/0:4,0:4:12:0,12,94	0/0:1,0:1:3:0,3,35	./.:0,0:0:0:0,0,0	0/0:1,0:1:3:0,3,21	./.:0,0:0:0:0,0,0	./.:0,0:0:0:0,0,0	0/0:2,0:2:6:0,6,62	0/0:2,0:2:6:0,6,59	0/0:4,0:4:12:0,12,125	0/0:3,0:3:9:0,9,91	0/0:1,0:1:3:0,3,14	./.:0,0:0:0:0,0,0
Chr3	2577327	.	A	C	1314.51	.	AC=22;AF=0.688;AN=32;DP=53;ExcessHet=0.0000;FS=0.000;InbreedingCoeff=0.3759;MLEAC=77;MLEAF=1.00;MQ=60.00;QD=37.17;SOR=0.963	GT:AD:DP:GQ:PL	0/0:1,0:1:3:0,3,37	0/0:2,0:2:6:0,6,59	./.:1,0:1:0:0,0,0	./.:0,0:0:0:0,0,0	./.:0,0:0:0:0,0,0	./.:0,0:0:0:0,0,0	./.:0,0:0:0:0,0,0	./.:0,0:0:0:0,0,0	./.:1,0:1:0:0,0,0	1/1:0,2:2:6:82,6,0	./.:0,0:0:0:0,0,0	1/1:0,2:2:6:82,6,0	./.:1,0:1:0:0,0,0	./.:1,0:1:0:0,0,0	./.:0,0:0:0:0,0,0	./.:1,0:1:0:0,0,0	./.:0,0:0:0:0,0,0	./.:1,0:1:0:0,0,0	./.:0,0:0:0:0,0,0	./.:0,0:0:0:0,0,0	./.:1,0:1:0:0,0,0	1/1:0,2:2:6:84,6,0	./.:1,0:1:0:0,0,0	./.:0,0:0:0:0,0,0	./.:0,0:0:0:0,0,0	./.:0,0:0:0:0,0,0	./.:0,0:0:0:0,0,0	./.:1,0:1:0:0,0,0	./.:0,0:0:0:0,0,0	./.:1,0:1:0:0,0,0	./.:0,0:0:0:0,0,0	./.:1,0:1:0:0,0,0	1/1:0,2:2:6:82,6,0	./.:0,0:0:0:0,0,0	./.:0,0:0:0:0,0,0	./.:0,0:0:0:0,0,0	1/1:0,2:2:6:83,6,0	1/1:0,2:2:6:85,6,0	0/0:1,0:1:3:0,3,37	./.:1,0:1:0:0,0,0	./.:0,0:0:0:0,0,0	./.:0,0:0:0:0,0,0	./.:0,0:0:0:0,0,0	./.:0,0:0:0:0,0,0	./.:1,0:1:0:0,0,0	1/1:0,3:3:9:117,9,0	./.:1,0:1:0:0,0,0	./.:0,0:0:0:0,0,0	./.:1,0:1:0:0,0,0	1/1:0,2:2:6:81,6,0	./.:0,0:0:0:0,0,0	0/0:1,0:1:3:0,3,33	1/1:0,2:2:6:82,6,0	./.:1,0:1:0:0,0,0	./.:0,0:0:0:0,0,0	./.:1,0:1:0:0,0,0	./.:0,0:0:0:0,0,0	0/0:1,0:1:3:0,3,38	1/1:0,2:2:6:83,6,0	./.:1,0:1:0:0,0,0	./.:1,0:1:0:0,0,0	./.:1,0:1:0:0,0,0	./.:0,0:0:0:0,0,0	./.:0,0:0:0:0,0,0	./.:0,0:0:0:0,0,0	./.:0,0:0:0:0,0,0	./.:1,0:1:0:0,0,0	1/1:0,2:2:6:84,6,0	./.:1,0:1:0:0,0,0	./.:1,0:1:0:0,0,0	./.:0,0:0:0:0,0,0	./.:0,0:0:0:0,0,0	./.:0,0:0:0:0,0,0
Chr3	2577403	.	G	C	139.18	.	AC=4;AF=0.054;AN=74;DP=61;ExcessHet=0.0000;FS=0.000;InbreedingCoeff=0.3297;MLEAC=6;MLEAF=0.081;MQ=60.00;QD=34.79;SOR=0.693	GT:AD:DP:GQ:PL	./.:0,0:0:0:0,0,0	./.:1,0:1:0:0,0,0	0/0:1,0:1:3:0,3,15	./.:0,0:0:0:0,0,0	./.:0,0:0:0:0,0,0	0/0:2,0:2:6:0,6,48	./.:0,0:0:0:0,0,0	0/0:1,0:1:3:0,3,35	0/0:2,0:2:6:0,6,74	0/0:1,0:1:3:0,3,19	0/0:1,0:1:3:0,3,35	0/0:2,0:2:3:0,3,45	./.:0,0:0:0:0,0,0	0/0:4,0:4:12:0,12,134	./.:0,0:0:0:0,0,0	0/0:1,0:1:3:0,3,35	./.:0,0:0:0:0,0,0	0/0:1,0:1:3:0,3,19	./.:0,0:0:0:0,0,0	./.:0,0:0:0:0,0,0	0/0:1,0:1:3:0,3,32	0/0:1,0:1:3:0,3,33	./.:0,0:0:0:0,0,0	./.:0,0:0:0:0,0,0	./.:0,0:0:0:0,0,0	0/0:2,0:2:6:0,6,74	./.:0,0:0:0:0,0,0	0/0:2,0:2:6:0,6,44	./.:0,0:0:0:0,0,0	0/0:1,0:1:3:0,3,35	./.:0,0:0:0:0,0,0	./.:0,0:0:0:0,0,0	0/0:1,0:1:3:0,3,37	./.:0,0:0:0:0,0,0	./.:0,0:0:0:0,0,0	./.:0,0:0:0:0,0,0	./.:0,0:0:0:0,0,0	0/0:3,0:3:9:0,9,83	./.:0,0:0:0:0,0,0	0/0:1,0:1:3:0,3,34	./.:0,0:0:0:0,0,0	0/0:1,0:1:3:0,3,36	0/0:1,0:1:3:0,3,18	0/0:1,0:1:3:0,3,35	0/0:3,0:3:9:0,9,103	0/0:3,0:3:9:0,9,77	0/0:1,0:1:3:0,3,23	1/1:0,2:2:6:75,6,0	0/0:1,0:1:3:0,3,36	0/0:1,0:1:3:0,3,21	./.:0,0:0:0:0,0,0	./.:0,0:0:0:0,0,0	0/0:3,0:3:9:0,9,86	0/0:1,0:1:3:0,3,22	./.:0,0:0:0:0,0,0	0/0:3,0:3:9:0,9,86	0/0:1,0:1:3:0,3,34	1/1:0,2:2:6:80,6,0	0/0:2,0:2:6:0,6,56	./.:0,0:0:0:0,0,0	0/0:1,0:1:3:0,3,18	./.:0,0:0:0:0,0,0	0/0:1,0:1:3:0,3,21	./.:0,0:0:0:0,0,0	./.:0,0:0:0:0,0,0	./.:0,0:0:0:0,0,0	0/0:2,0:2:6:0,6,73	./.:0,0:0:0:0,0,0	0/0:1,0:1:3:0,3,22	./.:1,0:1:0:0,0,0	./.:0,0:0:0:0,0,0	./.:0,0:0:0:0,0,0	./.:0,0:0:0:0,0,0
Chr3	2577507	.	T	C	1439.19	.	AC=20;AF=1.00;AN=20;DP=49;ExcessHet=0.0000;FS=0.000;InbreedingCoeff=0.3666;MLEAC=91;MLEAF=1.00;MQ=60.00;QD=32.06;SOR=1.609	GT:AD:DP:GQ:PL	./.:1,0:1:0:0,0,0	./.:1,0:1:0:0,0,0	./.:0,0:0:0:0,0,0	./.:1,0:1:0:0,0,0	1/1:0,2:2:6:84,6,0	./.:0,0:0:0:0,0,0	1/1:0,2:2:6:85,6,0	./.:1,0:1:0:0,0,0	1/1:0,2:2:6:84,6,0	./.:1,0:1:0:0,0,0	./.:1,0:1:0:0,0,0	./.:0,0:0:0:0,0,0	./.:1,0:1:0:0,0,0	1/1:0,2:2:6:83,6,0	./.:0,0:0:0:0,0,0	./.:1,0:1:0:0,0,0	./.:0,0:0:0:0,0,0	./.:1,0:1:0:0,0,0	./.:0,0:0:0:0,0,0	./.:0,0:0:0:0,0,0	./.:1,0:1:0:0,0,0	./.:0,0:0:0:0,0,0	./.:0,0:0:0:0,0,0	./.:0,0:0:0:0,0,0	./.:0,0:0:0:0,0,0	1/1:0,3:3:9:128,9,0	./.:1,0:1:0:0,0,0	./.:0,0:0:0:0,0,0	./.:0,0:0:0:0,0,0	./.:1,0:1:0:0,0,0	./.:0,0:0:0:0,0,0	./.:0,0:0:0:0,0,0	./.:0,0:0:0:0,0,0	./.:0,0:0:0:0,0,0	./.:1,0:1:0:0,0,0	./.:0,0:0:0:0,0,0	./.:0,0:0:0:0,0,0	./.:1,0:1:0:0,0,0	./.:1,0:1:0:0,0,0	./.:0,0:0:0:0,0,0	./.:0,0:0:0:0,0,0	1/1:0,2:2:6:83,6,0	./.:0,0:0:0:0,0,0	1/1:0,2:2:6:85,6,0	1/1:0,3:3:9:122,9,0	./.:1,0:1:0:0,0,0	./.:1,0:1:0:0,0,0	./.:0,0:0:0:0,0,0	./.:0,0:0:0:0,0,0	./.:0,0:0:0:0,0,0	./.:0,0:0:0:0,0,0	./.:0,0:0:0:0,0,0	./.:1,0:1:0:0,0,0	./.:0,0:0:0:0,0,0	./.:1,0:1:0:0,0,0	./.:1,0:1:0:0,0,0	1/1:0,2:2:6:84,6,0	./.:0,0:0:0:0,0,0	./.:0,0:0:0:0,0,0	./.:0,0:0:0:0,0,0	./.:0,0:0:0:0,0,0	./.:0,0:0:0:0,0,0	1/1:0,2:2:6:80,6,0	./.:0,0:0:0:0,0,0	./.:0,0:0:0:0,0,0	./.:0,0:0:0:0,0,0	./.:1,0:1:0:0,0,0	./.:0,0:0:0:0,0,0	./.:0,0:0:0:0,0,0	./.:1,0:1:0:0,0,0	./.:1,0:1:0:0,0,0	./.:0,0:0:0:0,0,0	./.:0,0:0:0:0,0,0
Chr3	2578150	.	G	A	453.64	.	AC=6;AF=0.750;AN=8;DP=23;ExcessHet=0.0000;FS=0.000;InbreedingCoeff=0.3465;MLEAC=42;MLEAF=1.00;MQ=60.00;QD=29.25;SOR=4.174	GT:AD:DP:GQ:PL	0/0:1,0:1:3:0,3,14	./.:0,0:0:0:0,0,0	./.:0,0:0:0:0,0,0	./.:1,0:1:0:0,0,0	./.:0,0:0:0:0,0,0	./.:0,0:0:0:0,0,0	./.:1,0:1:0:0,0,0	./.:0,0:0:0:0,0,0	./.:1,0:1:0:0,0,0	./.:0,0:0:0:0,0,0	./.:1,0:1:0:0,0,0	./.:0,0:0:0:0,0,0	./.:0,0:0:0:0,0,0	./.:0,0:0:0:0,0,0	./.:1,0:1:0:0,0,0	./.:0,0:0:0:0,0,0	./.:0,0:0:0:0,0,0	./.:0,0:0:0:0,0,0	./.:0,0:0:0:0,0,0	./.:0,0:0:0:0,0,0	./.:0,0:0:0:0,0,0	./.:0,0:0:0:0,0,0	./.:0,0:0:0:0,0,0	./.:0,0:0:0:0,0,0	./.:0,0:0:0:0,0,0	./.:0,0:0:0:0,0,0	./.:0,0:0:0:0,0,0	./.:0,0:0:0:0,0,0	./.:0,0:0:0:0,0,0	./.:1,0:1:0:0,0,0	./.:0,0:0:0:0,0,0	./.:1,0:1:0:0,0,0	./.:0,0:0:0:0,0,0	./.:1,0:1:0:0,0,0	./.:0,0:0:0:0,0,0	./.:1,0:1:0:0,0,0	./.:0,0:0:0:0,0,0	1/1:0,3:3:9:123,9,0	./.:0,0:0:0:0,0,0	./.:0,0:0:0:0,0,0	./.:0,0:0:0:0,0,0	./.:0,0:0:0:0,0,0	./.:1,0:1:0:0,0,0	./.:0,0:0:0:0,0,0	./.:0,0:0:0:0,0,0	./.:0,0:0:0:0,0,0	./.:1,0:1:0:0,0,0	./.:0,0:0:0:0,0,0	./.:1,0:1:0:0,0,0	./.:1,0:1:0:0,0,0	./.:0,0:0:0:0,0,0	./.:0,0:0:0:0,0,0	./.:0,0:0:0:0,0,0	./.:0,0:0:0:0,0,0	./.:1,0:1:0:0,0,0	./.:0,0:0:0:0,0,0	./.:0,0:0:0:0,0,0	./.:0,0:0:0:0,0,0	./.:0,0:0:0:0,0,0	./.:0,0:0:0:0,0,0	./.:0,0:0:0:0,0,0	./.:1,0:1:0:0,0,0	1/1:0,2:2:6:78,6,0	./.:0,0:0:0:0,0,0	./.:0,0:0:0:0,0,0	./.:0,0:0:0:0,0,0	./.:0,0:0:0:0,0,0	1/1:0,2:2:6:82,6,0	./.:0,0:0:0:0,0,0	./.:0,0:0:0:0,0,0	./.:0,0:0:0:0,0,0	./.:0,0:0:0:0,0,0	./.:0,0:0:0:0,0,0
Chr3	2579812	.	C	G	10457	.	AC=102;AF=0.879;AN=116;DP=280;ExcessHet=0.0000;FS=0.000;InbreedingCoeff=0.5649;MLEAC=129;MLEAF=1.00;MQ=60.00;QD=29.02;SOR=6.950	GT:AD:DP:GQ:PL	0/0:2,0:2:6:0,6,75	0/0:1,0:1:3:0,3,32	1/1:0,3:3:9:125,9,0	./.:0,0:0:0:0,0,0	1/1:0,3:3:9:125,9,0	./.:1,0:1:0:0,0,0	1/1:0,7:7:21:296,21,0	1/1:0,5:5:15:207,15,0	1/1:0,5:5:15:208,15,0	1/1:0,7:7:21:280,21,0	./.:1,0:1:0:0,0,0	1/1:0,4:4:12:168,12,0	1/1:0,2:2:6:84,6,0	./.:1,0:1:0:0,0,0	1/1:0,4:4:12:162,12,0	1/1:0,9:9:27:383,27,0	1/1:0,4:4:12:156,12,0	1/1:0,2:2:6:84,6,0	./.:1,0:1:0:0,0,0	1/1:0,3:3:9:125,9,0	1/1:0,4:4:12:139,12,0	1/1:0,6:6:18:250,18,0	1/1:0,4:4:12:163,12,0	1/1:0,2:2:6:83,6,0	1/1:0,2:2:6:84,6,0	./.:0,0:0:0:0,0,0	./.:1,0:1:0:0,0,0	./.:1,0:1:0:0,0,0	1/1:0,2:2:6:80,6,0	1/1:0,2:2:6:84,6,0	0/0:3,0:3:9:0,9,110	./.:1,0:1:0:0,0,0	1/1:0,8:8:24:326,24,0	1/1:0,7:7:21:281,21,0	1/1:0,4:4:12:167,12,0	1/1:0,2:2:6:84,6,0	1/1:0,4:4:12:167,12,0	1/1:0,2:2:6:84,6,0	0/0:1,0:1:3:0,3,34	./.:1,0:1:0:0,0,0	./.:0,0:0:0:0,0,0	1/1:0,2:2:6:85,6,0	./.:0,0:0:0:0,0,0	./.:1,0:1:0:0,0,0	1/1:0,5:5:15:214,15,0	1/1:0,9:9:27:379,27,0	1/1:0,2:2:6:84,6,0	0/0:1,0:1:3:0,3,33	1/1:0,3:3:9:125,9,0	1/1:0,2:2:6:81,6,0	./.:1,0:1:0:0,0,0	0/0:3,0:3:9:0,9,99	1/1:0,3:3:9:124,9,0	1/1:0,6:6:18:251,18,0	1/1:0,8:8:24:333,24,0	1/1:0,3:3:9:125,9,0	./.:1,0:1:0:0,0,0	0/0:7,0:7:21:0,21,265	1/1:0,6:6:18:247,18,0	1/1:0,2:2:6:84,6,0	1/1:0,9:9:27:364,27,0	1/1:0,3:3:9:125,9,0	1/1:0,6:6:18:238,18,0	1/1:0,7:7:21:291,21,0	1/1:0,3:3:9:119,9,0	1/1:0,5:5:15:211,15,0	1/1:0,10:10:30:407,30,0	1/1:0,9:9:27:360,27,0	1/1:0,4:4:12:167,12,0	1/1:0,2:2:6:51,6,0	1/1:0,9:9:27:376,27,0	1/1:0,3:3:9:125,9,0	1/1:0,3:3:9:126,9,0
Chr3	2579976	.	A	AT	6362.62	.	AC=87;AF=0.669;AN=130;BaseQRankSum=0.253;DP=294;ExcessHet=0.0000;FS=0.000;InbreedingCoeff=0.4243;MLEAC=106;MLEAF=0.815;MQ=60.00;MQRankSum=0.00;QD=28.53;ReadPosRankSum=-2.530e-01;SOR=0.763	GT:AD:DP:GQ:PL	0/0:2,0:2:6:0,6,57	0/0:1,0:1:3:0,3,38	1/1:0,2:2:6:58,6,0	./.:0,0:0:0:0,0,0	1/1:0,3:3:9:87,9,0	0/0:1,0:1:3:0,3,22	1/1:0,7:7:21:185,21,0	1/1:0,5:5:15:127,15,0	1/1:0,4:4:12:116,12,0	0/1:2,5:9:13:140,0,13	1/1:0,4:4:12:116,12,0	0/1:1,4:5:15:100,0,15	0/0:1,0:1:3:0,3,35	./.:0,0:0:0:0,0,0	1/1:0,4:4:12:116,12,0	1/1:0,7:7:21:204,21,0	1/1:0,4:4:12:116,12,0	1/1:0,2:2:6:58,6,0	./.:0,0:0:0:0,0,0	1/1:0,2:2:6:58,6,0	1/1:0,4:4:12:116,12,0	0/1:1,4:5:15:101,0,15	1/1:0,3:3:9:87,9,0	1/1:0,3:3:9:87,9,0	1/1:0,2:2:6:58,6,0	./.:0,0:0:0:0,0,0	./.:0,0:0:0:0,0,0	0/0:1,0:1:3:0,3,20	0/0:1,0:1:3:0,3,38	1/1:0,5:5:15:145,15,0	0/0:3,0:3:9:0,9,110	0/0:1,0:1:3:0,3,22	1/1:0,7:7:21:185,21,0	1/1:0,5:5:15:145,15,0	1/1:0,3:3:9:87,9,0	1/1:0,2:2:6:58,6,0	1/1:0,4:4:12:116,12,0	0/0:2,0:2:3:0,3,45	0/0:1,0:1:3:0,3,37	./.:0,0:0:0:0,0,0	0/0:1,0:1:3:0,3,22	1/1:0,3:3:9:87,9,0	./.:0,0:0:0:0,0,0	1/1:0,4:4:12:116,12,0	1/1:0,4:4:12:116,12,0	1/1:0,7:7:21:185,21,0	0/0:1,0:1:3:0,3,38	0/0:1,0:1:3:0,3,30	1/1:0,6:6:18:155,18,0	1/1:0,3:3:9:87,9,0	1/1:0,3:3:9:87,9,0	0/0:2,0:2:6:0,6,68	1/1:0,4:4:12:97,12,0	1/1:0,6:6:18:174,18,0	1/1:0,7:7:21:203,21,0	1/1:0,3:3:9:87,9,0	0/0:1,0:1:3:0,3,31	0/0:9,0:9:27:0,27,311	1/1:0,5:5:15:145,15,0	0/0:2,0:2:3:0,3,45	0/1:1,7:8:6:161,0,6	0/1:1,4:5:15:101,0,15	1/1:0,6:6:18:174,18,0	0/1:1,7:8:6:179,0,6	1/1:0,2:2:6:58,6,0	0/1:1,3:4:18:75,0,18	1/1:0,8:8:24:214,24,0	1/1:0,8:8:24:214,24,0	1/1:0,4:4:12:116,12,0	./.:1,0:1:0:0,0,0	0/1:1,8:9:3:205,0,3	0/1:1,2:3:21:49,0,21	1/1:0,4:4:12:116,12,0
Chr3	2580029	.	C	T	60.72	.	AC=2;AF=0.029;AN=70;DP=75;ExcessHet=0.0000;FS=0.000;InbreedingCoeff=0.3641;MLEAC=3;MLEAF=0.043;MQ=60.00;QD=30.36;SOR=2.303	GT:AD:DP:GQ:PL	./.:1,0:1:0:0,0,0	./.:0,0:0:0:0,0,0	./.:0,0:0:0:0,0,0	./.:0,0:0:0:0,0,0	./.:0,0:0:0:0,0,0	./.:0,0:0:0:0,0,0	0/0:3,0:3:9:0,9,116	./.:0,0:0:0:0,0,0	0/0:2,0:2:6:0,6,70	0/0:1,0:1:3:0,3,33	0/0:2,0:2:6:0,6,78	./.:0,0:0:0:0,0,0	./.:0,0:0:0:0,0,0	./.:0,0:0:0:0,0,0	./.:0,0:0:0:0,0,0	0/0:1,0:1:3:0,3,33	0/0:3,0:3:9:0,9,107	./.:0,0:0:0:0,0,0	0/0:1,0:1:3:0,3,22	0/0:1,0:1:3:0,3,37	./.:0,0:0:0:0,0,0	0/0:2,0:2:6:0,6,72	0/0:2,0:2:6:0,6,72	./.:0,0:0:0:0,0,0	./.:0,0:0:0:0,0,0	./.:0,0:0:0:0,0,0	./.:0,0:0:0:0,0,0	./.:0,0:0:0:0,0,0	./.:0,0:0:0:0,0,0	0/0:2,0:2:6:0,6,74	./.:1,0:1:0:0,0,0	./.:0,0:0:0:0,0,0	0/0:1,0:1:3:0,3,37	0/0:3,0:3:9:0,9,79	0/0:1,0:1:3:0,3,37	./.:0,0:0:0:0,0,0	0/0:1,0:1:3:0,3,33	./.:0,0:0:0:0,0,0	./.:0,0:0:0:0,0,0	./.:0,0:0:0:0,0,0	./.:0,0:0:0:0,0,0	0/0:3,0:3:9:0,9,113	./.:0,0:0:0:0,0,0	./.:0,0:0:0:0,0,0	./.:0,0:0:0:0,0,0	0/0:1,0:1:3:0,3,34	./.:0,0:0:0:0,0,0	./.:0,0:0:0:0,0,0	0/0:3,0:3:9:0,9,99	0/0:2,0:2:6:0,6,71	0/0:2,0:2:6:0,6,57	1/1:0,2:2:6:73,6,0	0/0:1,0:1:3:0,3,38	./.:0,0:0:0:0,0,0	0/0:6,0:6:18:0,18,217	0/0:1,0:1:3:0,3,35	./.:0,0:0:0:0,0,0	./.:1,0:1:0:0,0,0	0/0:2,0:2:6:0,6,74	./.:0,0:0:0:0,0,0	0/0:1,0:1:3:0,3,35	./.:0,0:0:0:0,0,0	0/0:2,0:2:6:0,6,72	0/0:3,0:3:9:0,9,96	./.:0,0:0:0:0,0,0	./.:0,0:0:0:0,0,0	0/0:2,0:2:6:0,6,82	0/0:3,0:3:9:0,9,96	0/0:4,0:4:12:0,12,145	0/0:1,0:1:3:0,3,21	0/0:4,0:4:12:0,12,147	0/0:2,0:2:6:0,6,73	0/0:1,0:1:3:0,3,37
Chr3	2580155	.	GTA	G	12419.1	.	AC=108;AF=0.900;AN=120;DP=377;ExcessHet=0.0000;FS=0.000;InbreedingCoeff=0.6265;MLEAC=131;MLEAF=1.00;MQ=60.00;QD=28.83;SOR=4.315	GT:AD:DP:GQ:PGT:PID:PL:PS	0/0:3,0:3:9:.:.:0,9,83	0/0:15,0:15:45:.:.:0,45,578	1/1:0,3:3:9:.:.:134,9,0	1/1:0,6:6:18:.:.:267,18,0	1/1:0,5:5:15:.:.:222,15,0	./.:1,0:1:0:.:.:0,0,0	1/1:0,2:2:6:.:.:89,6,0	1/1:0,4:4:12:.:.:178,12,0	1/1:0,2:2:6:.:.:89,6,0	1/1:0,5:5:15:.:.:215,15,0	1/1:0,6:6:18:.:.:267,18,0	./.:1,0:1:0:.:.:0,0,0	1/1:0,2:2:6:.:.:89,6,0	1/1:0,4:4:12:.:.:178,12,0	./.:1,0:1:0:.:.:0,0,0	1/1:0,5:5:15:.:.:222,15,0	1/1:0,4:4:12:.:.:178,12,0	1/1:0,4:4:12:.:.:178,12,0	1/1:0,2:2:6:.:.:89,6,0	./.:1,0:1:0:.:.:0,0,0	1/1:0,3:3:9:.:.:133,9,0	1/1:0,7:7:21:.:.:311,21,0	./.:1,0:1:0:.:.:0,0,0	1/1:0,2:2:6:.:.:89,6,0	./.:0,0:0:0:.:.:0,0,0	1/1:0,4:4:12:.:.:178,12,0	./.:1,0:1:0:.:.:0,0,0	1/1:0,6:6:18:.:.:267,18,0	1/1:0,4:4:12:.:.:178,12,0	1/1:0,6:6:18:.:.:267,18,0	0/0:2,0:2:6:.:.:0,6,72	1/1:0,7:7:21:.:.:311,21,0	1/1:0,3:3:9:.:.:133,9,0	1/1:0,6:6:18:.:.:267,18,0	1/1:0,4:4:12:.:.:178,12,0	./.:0,0:0:0:.:.:0,0,0	1/1:0,2:2:6:.:.:89,6,0	1/1:0,4:4:12:.:.:178,12,0	0/0:10,0:10:30:.:.:0,30,351	1/1:0,3:3:9:.:.:133,9,0	./.:1,0:1:0:.:.:0,0,0	1/1:0,6:6:18:.:.:267,18,0	./.:0,0:0:0:.:.:0,0,0	1/1:0,6:6:18:.:.:267,18,0	1/1:0,8:8:24:.:.:356,24,0	1/1:0,7:7:21:.:.:312,21,0	1/1:0,3:3:9:.:.:133,9,0	0/0:2,0:2:6:.:.:0,6,66	1/1:0,4:4:12:.:.:178,12,0	1/1:0,3:3:9:.:.:134,9,0	1/1:0,5:5:15:.:.:222,15,0	0/0:3,0:3:9:.:.:0,9,100	1/1:0,7:7:21:.:.:312,21,0	1/1:0,7:7:21:.:.:311,21,0	1/1:0,4:4:12:.:.:178,12,0	1/1:0,4:4:12:.:.:178,12,0	1/1:0,7:7:21:.:.:311,21,0	./.:0,0:0:0:.:.:0,0,0	1|1:0,8:8:24:1|1:2580155_GTA_G:342,24,0:2580155	./.:0,0:0:0:.:.:0,0,0	./.:2,0:2:0:.:.:0,0,0	1/1:0,3:3:9:.:.:133,9,0	1/1:0,4:4:12:.:.:178,12,0	1/1:0,4:4:12:.:.:178,12,0	1/1:0,4:4:12:.:.:178,12,0	1/1:0,3:3:9:.:.:134,9,0	1/1:0,6:6:18:.:.:267,18,0	1/1:0,5:5:15:.:.:223,15,0	1/1:0,12:12:36:.:.:534,36,0	1/1:0,9:9:27:.:.:400,27,0	1/1:0,6:6:18:.:.:267,18,0	1/1:0,3:3:9:.:.:133,9,0	1/1:0,4:4:12:.:.:178,12,0
Chr3	2580169	.	AT	A	35.91	.	AC=1;AF=6.849e-03;AN=146;BaseQRankSum=1.41;DP=464;ExcessHet=0.0000;FS=0.000;InbreedingCoeff=-0.0315;MLEAC=1;MLEAF=6.849e-03;MQ=60.00;MQRankSum=0.00;QD=2.99;ReadPosRankSum=-9.800e-01;SOR=0.582	GT:AD:DP:GQ:PGT:PID:PL:PS	0/0:4,0:4:12:.:.:0,12,118	0/0:20,0:20:57:.:.:0,57,855	0/0:5,0:5:15:.:.:0,15,192	0/0:14,0:14:36:.:.:0,36,540	0/0:5,0:5:15:.:.:0,15,204	0/0:1,0:1:3:.:.:0,3,37	0/0:4,0:4:12:.:.:0,12,154	0/0:5,0:5:12:.:.:0,12,180	0/0:5,0:5:15:.:.:0,15,183	0/0:9,0:9:27:.:.:0,27,315	0/0:9,0:9:27:.:.:0,27,325	0/0:3,0:3:9:.:.:0,9,118	0/0:5,0:5:15:.:.:0,15,161	0/0:9,0:9:24:.:.:0,24,360	0/0:3,0:3:9:.:.:0,9,86	0/0:9,0:9:24:.:.:0,24,360	0/0:4,0:4:9:.:.:0,9,135	0/0:6,0:6:18:.:.:0,18,199	0/0:2,0:2:6:.:.:0,6,73	0/0:2,0:2:6:.:.:0,6,78	0/0:6,0:6:15:.:.:0,15,225	0/0:9,0:9:27:.:.:0,27,353	0/0:4,0:4:9:.:.:0,9,135	0/0:2,0:2:6:.:.:0,6,76	0/0:1,0:1:3:.:.:0,3,36	0/0:5,0:5:15:.:.:0,15,166	0/0:2,0:2:6:.:.:0,6,52	0/0:10,0:10:27:.:.:0,27,405	0/0:7,0:7:21:.:.:0,21,242	0/0:7,0:7:21:.:.:0,21,235	0/0:3,0:3:9:.:.:0,9,110	0/0:8,0:8:21:.:.:0,21,315	0/0:5,0:5:15:.:.:0,15,162	0/0:7,0:7:21:.:.:0,21,247	0/0:7,0:7:21:.:.:0,21,261	0/0:1,0:1:3:.:.:0,3,13	0/0:5,0:5:12:.:.:0,12,180	0/0:6,0:6:18:.:.:0,18,196	0/0:13,0:13:39:.:.:0,39,432	0/0:3,0:3:9:.:.:0,9,104	0/0:1,0:1:3:.:.:0,3,37	0/0:9,0:9:27:.:.:0,27,294	0/0:1,0:1:3:.:.:0,3,30	0/0:8,0:8:24:.:.:0,24,201	0/0:14,0:14:42:.:.:0,42,504	0/0:9,0:9:27:.:.:0,27,306	0/0:7,0:7:21:.:.:0,21,181	0/0:2,0:2:6:.:.:0,6,66	0/0:6,0:6:18:.:.:0,18,224	0/0:8,0:8:21:.:.:0,21,315	0/0:5,0:5:12:.:.:0,12,180	0/0:4,0:4:12:.:.:0,12,143	0/0:10,0:10:30:.:.:0,30,392	0/0:11,0:11:33:.:.:0,33,389	0/0:5,0:5:15:.:.:0,15,176	0/0:8,0:8:21:.:.:0,21,315	0/0:11,0:11:33:.:.:0,33,397	0/0:1,0:1:3:.:.:0,3,35	0|1:9,3:12:54:0|1:2580155_GTA_G:54,0,225:2580155	0/0:2,0:2:6:.:.:0,6,68	0/0:2,0:2:6:.:.:0,6,74	0/0:5,0:5:15:.:.:0,15,167	0/0:7,0:7:21:.:.:0,21,266	0/0:6,0:6:18:.:.:0,18,216	0/0:7,0:7:21:.:.:0,21,237	0/0:5,0:5:15:.:.:0,15,184	0/0:10,0:10:30:.:.:0,30,354	0/0:7,0:7:21:.:.:0,21,260	0/0:15,0:15:45:.:.:0,45,514	0/0:13,0:13:39:.:.:0,39,473	0/0:6,0:6:15:.:.:0,15,225	0/0:6,0:6:18:.:.:0,18,185	0/0:6,0:6:18:.:.:0,18,200
Chr3	2580338	.	G	A	75.72	.	AC=2;AF=0.045;AN=44;DP=36;ExcessHet=0.0000;FS=0.000;InbreedingCoeff=0.3503;MLEAC=5;MLEAF=0.114;MQ=60.00;QD=30.93;SOR=2.303	GT:AD:DP:GQ:PL	./.:0,0:0:0:0,0,0	./.:0,0:0:0:0,0,0	0/0:4,0:4:12:0,12,109	0/0:2,0:2:6:0,6,49	./.:0,0:0:0:0,0,0	./.:0,0:0:0:0,0,0	0/0:1,0:1:3:0,3,33	./.:0,0:0:0:0,0,0	./.:0,0:0:0:0,0,0	./.:0,0:0:0:0,0,0	./.:0,0:0:0:0,0,0	./.:0,0:0:0:0,0,0	./.:0,0:0:0:0,0,0	./.:0,0:0:0:0,0,0	./.:0,0:0:0:0,0,0	0/0:1,0:1:3:0,3,20	0/0:3,0:3:6:0,6,90	./.:0,0:0:0:0,0,0	./.:0,0:0:0:0,0,0	./.:0,0:0:0:0,0,0	./.:0,0:0:0:0,0,0	./.:0,0:0:0:0,0,0	0/0:2,0:2:6:0,6,49	./.:0,0:0:0:0,0,0	./.:0,0:0:0:0,0,0	./.:0,0:0:0:0,0,0	./.:0,0:0:0:0,0,0	./.:0,0:0:0:0,0,0	1/1:0,2:2:6:78,6,0	./.:0,0:0:0:0,0,0	./.:0,0:0:0:0,0,0	./.:0,0:0:0:0,0,0	0/0:1,0:1:3:0,3,33	0/0:1,0:1:3:0,3,21	0/0:2,0:2:6:0,6,77	./.:0,0:0:0:0,0,0	0/0:1,0:1:3:0,3,29	0/0:2,0:2:6:0,6,49	0/0:1,0:1:3:0,3,41	./.:0,0:0:0:0,0,0	./.:0,0:0:0:0,0,0	0/0:1,0:1:3:0,3,37	./.:0,0:0:0:0,0,0	./.:0,0:0:0:0,0,0	0/0:2,0:2:6:0,6,76	./.:0,0:0:0:0,0,0	./.:0,0:0:0:0,0,0	./.:0,0:0:0:0,0,0	0/0:2,0:2:6:0,6,49	0/0:3,0:3:9:0,9,79	./.:0,0:0:0:0,0,0	./.:0,0:0:0:0,0,0	./.:0,0:0:0:0,0,0	./.:0,0:0:0:0,0,0	0/0:1,0:1:3:0,3,15	./.:0,0:0:0:0,0,0	./.:0,0:0:0:0,0,0	./.:0,0:0:0:0,0,0	0/0:1,0:1:3:0,3,32	0/0:1,0:1:3:0,3,21	./.:0,0:0:0:0,0,0	./.:0,0:0:0:0,0,0	./.:0,0:0:0:0,0,0	./.:0,0:0:0:0,0,0	0/0:1,0:1:3:0,3,35	./.:0,0:0:0:0,0,0	./.:0,0:0:0:0,0,0	./.:0,0:0:0:0,0,0	./.:0,0:0:0:0,0,0	./.:0,0:0:0:0,0,0	0/0:1,0:1:3:0,3,36	./.:0,0:0:0:0,0,0	./.:0,0:0:0:0,0,0
Chr3	2580401	.	TCA	T	32.21	.	AC=1;AF=6.849e-03;AN=146;BaseQRankSum=-2.372e+00;DP=1116;ExcessHet=0.0000;FS=0.000;InbreedingCoeff=-0.0121;MLEAC=1;MLEAF=6.849e-03;MQ=60.00;MQRankSum=0.00;QD=2.48;ReadPosRankSum=-6.970e-01;SOR=0.330	GT:AD:DP:GQ:PL	0/0:15,0:15:45:0,45,569	0/0:30,0:30:90:0,90,1198	0/0:22,0:22:60:0,60,694	0/0:30,0:30:90:0,90,1190	0/0:18,0:18:54:0,54,630	0/0:5,0:5:15:0,15,163	0/0:13,0:13:39:0,39,500	0/0:20,0:20:60:0,60,783	0/0:23,0:23:60:0,60,887	0/0:21,0:21:60:0,60,763	0/0:25,0:25:72:0,72,963	0/0:15,0:15:42:0,42,630	0/0:20,0:20:60:0,60,705	0/0:18,0:18:48:0,48,720	0/0:17,0:17:51:0,51,643	0/0:27,0:27:78:0,78,1170	0/0:20,0:20:60:0,60,747	0/0:10,0:10:30:0,30,354	0/0:2,0:2:6:0,6,76	0/0:6,0:6:18:0,18,224	0/1:11,2:13:51:51,0,439	0/0:15,0:15:45:0,45,530	0/0:7,0:7:21:0,21,244	0/0:3,0:3:9:0,9,111	0/0:10,0:10:30:0,30,370	0/0:17,0:17:51:0,51,633	0/0:10,0:10:30:0,30,326	0/0:9,0:9:21:0,21,315	0/0:10,0:10:30:0,30,394	0/0:14,0:14:42:0,42,572	0/0:9,0:9:24:0,24,360	0/0:14,0:14:42:0,42,528	0/0:14,0:14:42:0,42,534	0/0:16,0:16:11:0,11,535	0/0:18,0:18:54:0,54,663	0/0:4,0:4:12:0,12,137	0/0:15,0:15:45:0,45,593	0/0:18,0:18:54:0,54,698	0/0:21,0:21:60:0,60,805	0/0:14,0:14:42:0,42,587	0/0:15,0:15:45:0,45,523	0/0:10,0:10:30:0,30,395	0/0:2,0:2:6:0,6,49	0/0:9,0:9:27:0,27,317	0/0:21,0:21:57:0,57,855	0/0:17,0:17:51:0,51,590	0/0:6,0:6:18:0,18,228	0/0:12,0:12:36:0,36,407	0/0:17,0:17:51:0,51,657	0/0:15,0:15:45:0,45,551	0/0:17,0:17:51:0,51,529	0/0:16,0:16:48:0,48,552	0/0:25,0:25:72:0,72,939	0/0:16,0:16:48:0,48,600	0/0:14,0:14:39:0,39,585	0/0:21,0:21:60:0,60,900	0/0:20,0:20:60:0,60,728	0/0:12,0:12:36:0,36,502	0/0:22,0:22:60:0,60,900	0/0:12,0:12:36:0,36,403	0/0:19,0:19:57:0,57,742	0/0:15,0:15:45:0,45,559	0/0:18,0:18:54:0,54,666	0/0:10,0:10:30:0,30,400	0/0:24,0:24:72:0,72,871	0/0:14,0:14:42:0,42,527	0/0:20,0:20:60:0,60,727	0/0:10,0:10:30:0,30,400	0/0:27,0:27:81:0,81,1017	0/0:14,0:14:42:0,42,525	0/0:18,0:18:54:0,54,708	0/0:8,0:8:24:0,24,311	0/0:11,0:11:27:0,27,405
Chr3	2580790	.	C	T	46565.3	.	AC=133;AF=0.911;AN=146;BaseQRankSum=-6.240e-01;DP=1586;ExcessHet=0.0000;FS=5.623;InbreedingCoeff=0.8428;MLEAC=133;MLEAF=0.911;MQ=60.00;MQRankSum=0.00;QD=21.43;ReadPosRankSum=1.51;SOR=0.187	GT:AD:DP:GQ:PL	0/0:21,0:21:60:0,60,814	0/0:33,0:33:99:0,99,1260	1/1:0,19:19:57:777,57,0	1/1:0,25:25:75:1029,75,0	1/1:0,14:14:42:571,42,0	1/1:0,2:2:6:83,6,0	1/1:0,17:17:51:690,51,0	1/1:0,28:28:84:1162,84,0	1/1:0,26:26:78:1054,78,0	1/1:0,18:18:54:700,54,0	1/1:0,23:23:69:933,69,0	1/1:0,17:17:51:699,51,0	1/1:0,27:27:81:1083,81,0	1/1:0,16:16:48:634,48,0	1/1:0,22:22:66:865,66,0	1/1:0,19:19:57:773,57,0	1/1:0,18:18:54:693,54,0	1/1:0,15:15:45:616,45,0	1/1:0,3:3:9:123,9,0	1/1:0,11:11:33:451,33,0	1/1:0,8:8:24:298,24,0	1/1:0,14:14:42:557,42,0	1/1:0,17:17:51:682,51,0	1/1:0,9:9:27:369,27,0	1/1:0,14:14:42:551,42,0	1/1:0,14:14:42:581,42,0	1/1:0,6:6:18:252,18,0	1/1:0,15:15:45:588,45,0	1/1:0,17:17:51:670,51,0	1/1:0,26:26:78:1070,78,0	0/1:22,5:27:99:120,0,772	1/1:0,16:16:48:633,48,0	1/1:0,28:28:84:1126,84,0	1/1:0,16:16:48:635,48,0	1/1:1,14:15:2:538,2,0	1/1:0,8:8:24:328,24,0	1/1:0,23:23:69:945,69,0	1/1:0,26:26:78:1082,78,0	0/0:28,0:28:84:0,84,1127	1/1:0,16:16:48:636,48,0	1/1:0,15:15:45:597,45,0	1/1:0,16:16:48:640,48,0	1/1:0,2:2:6:77,6,0	1/1:0,12:12:36:489,36,0	1/1:0,18:18:54:748,54,0	1/1:0,14:14:42:579,42,0	1/1:0,14:14:42:575,42,0	0/0:17,0:17:48:0,48,720	1/1:0,20:20:60:809,60,0	1/1:0,10:10:30:393,30,0	1/1:0,10:10:30:349,30,0	0/0:20,0:20:60:0,60,688	1/1:0,28:28:84:1131,84,0	1/1:0,18:18:54:722,54,0	1/1:0,18:18:54:714,54,0	1/1:0,22:22:66:908,66,0	1/1:0,19:19:57:762,57,0	0/0:26,0:26:72:0,72,928	1/1:0,22:22:66:889,66,0	1/1:0,4:4:12:161,12,0	1/1:0,20:20:60:787,60,0	1/1:0,20:20:60:820,60,0	1/1:0,19:19:57:749,57,0	1/1:0,18:18:54:725,54,0	1/1:0,26:26:78:1025,78,0	1/1:0,14:14:42:534,42,0	1/1:0,33:33:99:1320,99,0	1/1:0,17:17:51:698,51,0	1/1:0,26:26:78:1037,78,0	1/1:0,14:14:42:570,42,0	1/1:0,20:20:60:812,60,0	1/1:0,19:19:57:744,57,0	1/1:0,15:15:45:598,45,0
Chr3	2580930	.	C	A	43.18	.	AC=1;AF=6.849e-03;AN=146;BaseQRankSum=-3.660e-01;DP=1782;ExcessHet=0.0000;FS=0.000;InbreedingCoeff=-0.0085;MLEAC=1;MLEAF=6.849e-03;MQ=60.00;MQRankSum=0.00;QD=6.17;ReadPosRankSum=1.98;SOR=0.892	GT:AD:DP:GQ:PL	0/0:27,0:27:81:0,81,989	0/0:43,0:43:99:0,105,1628	0/0:30,0:30:87:0,87,1305	0/0:34,0:34:99:0,99,1422	0/0:26,0:26:72:0,72,1080	0/1:5,2:7:62:62,0,189	0/0:23,0:23:57:0,57,855	0/0:33,0:33:90:0,90,1350	0/0:25,0:25:72:0,72,1011	0/0:33,0:33:96:0,96,1440	0/0:35,0:35:99:0,102,1263	0/0:28,0:28:81:0,81,1056	0/0:36,0:36:99:0,99,1485	0/0:14,0:14:39:0,39,585	0/0:21,0:21:60:0,60,900	0/0:24,0:24:72:0,72,911	0/0:18,0:18:54:0,54,651	0/0:20,0:20:57:0,57,855	0/0:3,0:3:9:0,9,83	0/0:17,0:17:51:0,51,529	0/0:15,0:15:45:0,45,512	0/0:20,0:20:60:0,60,772	0/0:21,0:21:60:0,60,843	0/0:11,0:11:33:0,33,420	0/0:24,0:24:72:0,72,890	0/0:28,0:28:81:0,81,1009	0/0:7,0:7:21:0,21,248	0/0:21,0:21:60:0,60,785	0/0:24,0:24:72:0,72,846	0/0:32,0:32:90:0,90,1350	0/0:34,0:34:99:0,102,1302	0/0:18,0:18:51:0,51,765	0/0:36,0:36:99:0,99,1318	0/0:26,0:26:75:0,75,1125	0/0:19,0:19:54:0,54,810	0/0:12,0:12:36:0,36,447	0/0:24,0:24:72:0,72,949	0/0:31,0:31:90:0,90,1350	0/0:33,0:33:99:0,99,1268	0/0:27,0:27:75:0,75,1125	0/0:19,0:19:57:0,57,703	0/0:22,0:22:63:0,63,792	0/0:3,0:3:9:0,9,111	0/0:19,0:19:54:0,54,810	0/0:34,0:34:99:0,99,1120	0/0:19,0:19:57:0,57,678	0/0:18,0:18:54:0,54,714	0/0:21,0:21:60:0,60,680	0/0:29,0:29:81:0,81,1215	0/0:18,0:18:54:0,54,686	0/0:17,0:17:51:0,51,561	0/0:20,0:20:60:0,60,711	0/0:36,0:36:99:0,102,1530	0/0:30,0:30:90:0,90,1140	0/0:28,0:28:81:0,81,962	0/0:26,0:26:72:0,72,1080	0/0:27,0:27:81:0,81,1032	0/0:22,0:22:63:0,63,945	0/0:37,0:37:99:0,108,1489	0/0:12,0:12:36:0,36,455	0/0:34,0:34:96:0,96,1440	0/0:32,0:32:90:0,90,1239	0/0:28,0:28:78:0,78,1170	0/0:30,0:30:87:0,87,1305	0/0:25,0:25:72:0,72,933	0/0:19,0:19:57:0,57,720	0/0:37,0:37:99:0,111,1338	0/0:31,0:31:90:0,90,1168	0/0:36,0:36:99:0,99,1372	0/0:20,0:20:60:0,60,785	0/0:26,0:26:70:0,70,1039	0/0:27,0:27:81:0,81,964	0/0:20,0:20:60:0,60,659
Chr3	2581293	.	C	G	42.2	.	AC=1;AF=6.849e-03;AN=146;BaseQRankSum=2.10;DP=1563;ExcessHet=0.0000;FS=3.332;InbreedingCoeff=-0.0095;MLEAC=1;MLEAF=6.849e-03;MQ=60.00;MQRankSum=0.00;QD=5.28;ReadPosRankSum=-3.190e-01;SOR=2.303	GT:AD:DP:GQ:PL	0/0:15,0:15:45:0,45,617	0/0:37,0:37:99:0,100,1474	0/0:22,0:22:66:0,66,789	0/0:32,0:32:93:0,93,1276	0/0:20,0:20:60:0,60,729	0/0:3,0:3:9:0,9,113	0/0:21,0:21:60:0,60,800	0/0:31,0:31:90:0,90,1108	0/0:34,0:34:84:0,84,1260	0/0:33,0:33:90:0,90,1350	0/0:36,0:36:99:0,99,1485	0/0:24,0:24:54:0,54,810	0/0:36,0:36:99:0,102,1530	0/0:9,0:9:24:0,24,360	0/0:18,0:18:54:0,54,684	0/0:33,0:33:93:0,93,1395	0/0:24,0:24:63:0,63,945	0/0:13,0:13:36:0,36,540	0/0:5,0:5:15:0,15,187	0/0:16,0:16:39:0,39,585	0/0:16,0:16:42:0,42,630	0/0:21,0:21:60:0,60,900	0/0:21,0:21:22:0,22,717	0/0:7,0:7:21:0,21,279	0/0:20,0:20:60:0,60,799	0/0:15,0:15:45:0,45,596	0/1:6,2:8:61:61,0,186	0/0:14,0:14:42:0,42,556	0/0:19,0:19:54:0,54,810	0/0:34,0:34:93:0,93,1395	0/0:25,0:25:72:0,72,1080	0/0:16,0:16:48:0,48,634	0/0:21,0:21:60:0,60,822	0/0:28,0:28:81:0,81,1215	0/0:14,0:14:42:0,42,534	0/0:7,0:7:21:0,21,276	0/0:25,0:25:72:0,72,992	0/0:34,0:34:81:0,81,1215	0/0:21,0:21:60:0,60,803	0/0:20,0:20:57:0,57,855	0/0:12,0:12:33:0,33,495	0/0:17,0:17:51:0,51,621	0/0:2,0:2:6:0,6,74	0/0:11,0:11:33:0,33,426	0/0:28,0:28:81:0,81,959	0/0:25,0:25:75:0,75,879	0/0:20,0:20:60:0,60,676	0/0:12,0:12:27:0,27,405	0/0:34,0:34:99:0,99,1230	0/0:19,0:19:54:0,54,810	0/0:20,0:20:54:0,54,810	0/0:20,0:20:57:0,57,855	0/0:25,0:25:72:0,72,968	0/0:34,0:34:99:0,99,1317	0/0:19,0:19:54:0,54,810	0/0:20,0:20:57:0,57,855	0/0:21,0:21:60:0,60,787	0/0:18,0:18:54:0,54,658	0/0:22,0:22:63:0,63,780	0/0:12,0:12:36:0,36,464	0/0:18,0:18:54:0,54,691	0/0:29,0:29:84:0,84,1119	0/0:30,0:30:90:0,90,1148	0/0:31,0:31:90:0,90,1164	0/0:23,0:23:60:0,60,900	0/0:21,0:21:60:0,60,900	0/0:26,0:26:72:0,72,1080	0/0:35,0:35:99:0,99,1485	0/0:31,0:31:84:0,84,1260	0/0:25,0:25:72:0,72,943	0/0:28,0:28:81:0,81,1215	0/0:11,0:11:33:0,33,429	0/0:16,0:16:42:0,42,630
Chr3	2581467	.	A	T	46456.3	.	AC=146;AF=1.00;AN=146;BaseQRankSum=1.90;DP=1590;ExcessHet=0.0000;FS=0.000;InbreedingCoeff=-0.0053;MLEAC=146;MLEAF=1.00;MQ=60.00;MQRankSum=0.00;QD=27.57;ReadPosRankSum=1.20;SOR=0.383	GT:AD:DP:GQ:PL	1/1:0,11:11:33:447,33,0	1/1:0,22:22:66:923,66,0	1/1:0,14:14:42:582,42,0	1/1:0,32:32:96:1326,96,0	1/1:0,9:9:27:358,27,0	1/1:0,2:2:6:77,6,0	1/1:0,7:7:21:293,21,0	1/1:0,23:23:69:952,69,0	1/1:0,24:24:72:994,72,0	1/1:0,14:14:42:558,42,0	1/1:0,15:15:45:616,45,0	1/1:0,17:17:51:715,51,0	1/1:0,24:24:72:976,72,0	1/1:0,10:10:30:405,30,0	1/1:0,15:15:45:602,45,0	1/1:0,24:24:72:986,72,0	1/1:0,14:14:42:558,42,0	1/1:0,9:9:27:376,27,0	1/1:0,4:4:12:157,12,0	1/1:0,10:10:30:414,30,0	1/1:0,10:10:30:372,30,0	1/1:0,17:17:51:703,51,0	1/1:0,17:17:51:703,51,0	1/1:0,7:7:21:286,21,0	1/1:0,18:18:54:749,54,0	1/1:0,5:5:15:211,15,0	1/1:0,3:3:9:125,9,0	1/1:0,8:8:24:327,24,0	1/1:0,10:10:30:396,30,0	1/1:0,17:17:51:699,51,0	1/1:0,16:16:48:661,48,0	1/1:0,16:16:48:634,48,0	1/1:0,20:20:60:815,60,0	1/1:0,19:19:57:771,57,0	1/1:0,12:12:36:496,36,0	1/1:0,4:4:12:165,12,0	1/1:1,25:26:68:1026,68,0	1/1:0,11:11:33:462,33,0	1/1:0,25:25:75:1021,75,0	1/1:0,11:11:33:444,33,0	1/1:0,6:6:18:237,18,0	1/1:0,13:13:39:538,39,0	1/1:0,2:2:6:85,6,0	1/1:0,11:11:33:448,33,0	1/1:0,19:19:57:809,57,0	1/1:0,15:15:45:633,45,0	1/1:0,18:18:54:747,54,0	1/1:0,11:11:33:417,33,0	1/1:0,27:27:81:1099,81,0	1/1:0,16:16:48:650,48,0	1/1:0,15:15:45:545,45,0	1/1:0,10:10:30:376,30,0	1/1:0,22:22:66:908,66,0	1/1:0,24:24:72:982,72,0	1/1:0,17:17:51:667,51,0	1/1:0,19:19:57:800,57,0	1/1:0,18:18:54:744,54,0	1/1:0,17:17:51:705,51,0	1/1:0,15:15:45:614,45,0	1/1:0,4:4:12:166,12,0	1/1:0,13:13:39:522,39,0	1/1:0,17:17:51:697,51,0	1/1:0,21:21:63:845,63,0	1/1:0,11:11:33:456,33,0	1/1:0,18:18:54:733,54,0	1/1:0,16:16:48:655,48,0	1/1:0,23:23:69:929,69,0	1/1:0,23:23:69:944,69,0	1/1:0,17:17:51:710,51,0	1/1:0,19:19:57:772,57,0	1/1:0,21:21:63:862,63,0	1/1:0,10:10:30:406,30,0	1/1:0,17:17:51:682,51,0
Chr3	2581512	.	T	A	1158.49	.	AC=25;AF=0.171;AN=146;BaseQRankSum=-1.195e+00;DP=1519;ExcessHet=10.9803;FS=45.995;InbreedingCoeff=-0.2104;MLEAC=23;MLEAF=0.158;MQ=60.00;MQRankSum=0.00;QD=1.82;ReadPosRankSum=0.402;SOR=5.652	GT:AD:DP:GQ:PL	0/1:9,4:13:99:118,0,304	0/1:27,3:30:32:32,0,998	0/0:21,0:21:57:0,57,855	0/0:37,2:39:42:0,42,1408	0/0:13,0:13:39:0,39,472	0/0:2,0:2:6:0,6,62	0/1:14,3:17:70:70,0,429	0/0:29,0:29:81:0,81,1181	0/0:32,2:34:21:0,21,1142	0/0:23,0:23:66:0,66,881	0/1:23,4:27:81:81,0,842	0/0:10,0:10:30:0,30,375	0/1:23,3:26:42:42,0,858	0/0:10,0:10:30:0,30,380	0/1:17,4:21:91:91,0,576	0/0:28,2:30:10:0,10,1076	0/1:19,6:25:99:152,0,612	0/0:19,0:19:57:0,57,637	0/0:3,0:3:9:0,9,87	0/0:15,0:15:45:0,45,596	0/0:12,0:12:36:0,36,406	0/1:26,4:30:41:41,0,884	0/1:23,2:25:4:4,0,810	0/0:13,0:13:39:0,39,460	0/1:21,2:23:10:10,0,763	0/0:6,0:6:18:0,18,216	0/0:3,0:3:9:0,9,116	0/0:15,0:15:29:0,29,552	0/0:19,0:19:57:0,57,693	0/1:32,5:37:91:91,0,1134	0/0:22,0:22:60:0,60,843	0/0:24,0:24:72:0,72,900	0/1:24,2:26:1:1,0,895	0/0:27,0:27:81:0,81,1035	0/0:13,0:13:39:0,39,500	0/0:5,0:5:0:0,0,121	0/1:32,3:35:14:14,0,1177	0/1:26,3:29:33:33,0,927	0/1:30,3:33:24:24,0,1109	0/0:12,0:12:33:0,33,495	0/0:12,0:12:36:0,36,428	0/1:20,2:22:13:13,0,756	0/0:4,0:4:12:0,12,112	0/1:14,3:17:63:63,0,495	0/0:26,0:26:75:0,75,945	0/0:14,0:14:39:0,39,585	0/0:20,0:20:60:0,60,711	0/0:16,0:16:45:0,45,675	0/0:26,2:28:3:0,3,993	0/1:19,2:21:12:12,0,695	0/0:15,0:15:42:0,42,630	0/0:16,0:16:48:0,48,588	0/0:30,2:32:16:0,16,1088	0/0:33,0:33:99:0,99,1327	0/0:18,0:18:54:0,54,746	0/1:23,5:28:99:116,0,867	0/1:19,4:23:90:90,0,708	0/0:19,0:19:57:0,57,698	0/1:18,3:21:53:53,0,640	0/0:7,0:7:21:0,21,264	0/0:15,0:15:45:0,45,565	0/1:21,3:24:41:41,0,796	0/0:28,0:28:81:0,81,1086	0/0:18,0:18:54:0,54,648	0/0:22,0:22:63:0,63,864	0/1:24,2:26:1:1,0,880	0/0:29,0:29:84:0,84,1080	0/1:31,3:34:18:18,0,1174	0/0:21,0:21:63:0,63,848	0/1:22,3:25:41:41,0,786	0/0:26,2:28:3:0,3,921	0/0:14,0:14:42:0,42,507	0/0:17,0:17:51:0,51,652
Chr3	2581557	.	A	G	35186.3	.	AC=144;AF=0.986;AN=146;BaseQRankSum=1.98;DP=1816;ExcessHet=0.0301;FS=0.000;InbreedingCoeff=-0.0187;MLEAC=145;MLEAF=0.993;MQ=60.00;MQRankSum=0.00;QD=31.12;ReadPosRankSum=1.53;SOR=2.513	GT:AD:DP:GQ:PL	1/1:0,10:10:30:409,30,0	1/1:0,24:24:72:999,72,0	1/1:0,7:7:21:283,21,0	1/1:0,17:17:51:675,51,0	1/1:0,13:13:39:528,39,0	1/1:0,3:3:9:126,9,0	1/1:0,11:11:33:452,33,0	1/1:0,19:19:57:782,57,0	1/1:0,21:21:63:848,63,0	1/1:0,20:20:60:807,60,0	1/1:0,18:18:54:727,54,0	1/1:0,6:6:18:251,18,0	1/1:0,12:12:36:489,36,0	1/1:0,8:8:24:325,24,0	1/1:0,9:9:27:365,27,0	1/1:0,11:11:33:445,33,0	1/1:0,14:14:42:555,42,0	1/1:0,12:12:36:495,36,0	1/1:0,2:2:6:83,6,0	1/1:0,10:10:30:409,30,0	1/1:0,4:4:12:145,12,0	1/1:0,15:15:45:599,45,0	1/1:0,7:7:21:282,21,0	1/1:0,5:5:15:207,15,0	1/1:0,8:8:24:329,24,0	1/1:0,5:5:15:203,15,0	1/1:0,4:4:12:167,12,0	1/1:0,8:8:24:329,24,0	1/1:0,14:14:42:566,42,0	1/1:0,25:25:75:1029,75,0	1/1:0,14:14:42:569,42,0	1/1:0,13:13:39:525,39,0	1/1:0,11:11:33:441,33,0	1/1:0,15:15:45:596,45,0	1/1:0,10:10:30:407,30,0	1/1:0,4:4:12:163,12,0	1/1:0,12:12:36:495,36,0	1/1:0,19:19:57:794,57,0	1/1:0,11:11:33:450,33,0	1/1:0,8:8:24:323,24,0	1/1:0,9:9:27:367,27,0	1/1:0,15:15:45:613,45,0	1/1:0,2:2:6:51,6,0	1/1:0,4:4:12:165,12,0	1/1:0,8:8:24:328,24,0	0/1:1,7:8:20:269,0,20	1/1:0,6:6:18:251,18,0	1/1:0,5:5:15:190,15,0	1/1:0,8:8:24:329,24,0	1/1:0,10:10:30:404,30,0	1/1:0,7:7:21:250,21,0	1/1:0,8:8:24:300,24,0	1/1:0,18:18:54:724,54,0	1/1:0,15:15:45:613,45,0	1/1:0,12:12:36:489,36,0	1/1:0,14:14:42:580,42,0	1/1:0,12:12:36:499,36,0	1/1:0,5:5:15:210,15,0	1/1:0,14:14:42:563,42,0	1/1:0,7:7:21:285,21,0	1/1:0,10:10:30:407,30,0	1/1:0,10:10:30:410,30,0	1/1:0,18:18:54:725,54,0	0/1:1,11:12:4:416,0,4	1/1:0,17:17:51:681,51,0	1/1:0,16:16:48:660,48,0	1/1:0,16:16:48:653,48,0	1/1:0,16:16:48:662,48,0	1/1:0,17:17:51:694,51,0	1/1:0,16:16:48:650,48,0	1/1:0,17:17:51:702,51,0	1/1:0,10:10:30:405,30,0	1/1:0,9:9:27:368,27,0
Chr3	2581901	.	GC	G	34.73	.	AC=1;AF=0.014;AN=70;BaseQRankSum=-2.175e+00;DP=519;ExcessHet=0.0000;FS=8.451;InbreedingCoeff=0.2746;MLEAC=3;MLEAF=0.043;MQ=60.00;MQRankSum=0.00;QD=2.48;ReadPosRankSum=0.274;SOR=0.006	GT:AD:DP:GQ:PL	./.:0,0:0:0:0,0,0	0/0:24,0:24:6:0,6,90	./.:0,0:0:0:0,0,0	0/0:1,0:1:3:0,3,20	0/0:24,0:24:6:0,6,90	./.:0,0:0:0:0,0,0	0/1:12,2:14:39:39,0,436	0/0:34,0:34:3:0,3,45	0/0:1,0:1:3:0,3,37	0/0:24,0:24:3:0,3,45	./.:0,0:0:0:0,0,0	./.:0,0:0:0:0,0,0	./.:0,0:0:0:0,0,0	./.:0,0:0:0:0,0,0	./.:0,0:0:0:0,0,0	./.:0,0:0:0:0,0,0	./.:0,0:0:0:0,0,0	0/0:13,0:13:3:0,3,45	./.:0,0:0:0:0,0,0	0/0:12,0:12:3:0,3,45	0/0:17,0:17:3:0,3,45	./.:0,0:0:0:0,0,0	./.:0,0:0:0:0,0,0	0/0:2,0:2:3:0,3,45	./.:0,0:0:0:0,0,0	./.:0,0:0:0:0,0,0	./.:0,0:0:0:0,0,0	./.:0,0:0:0:0,0,0	0/0:15,0:15:3:0,3,45	0/0:14,0:14:9:0,9,135	./.:0,0:0:0:0,0,0	0/0:19,0:19:3:0,3,45	0/0:1,0:1:3:0,3,34	./.:0,0:0:0:0,0,0	0/0:17,0:17:6:0,6,90	./.:0,0:0:0:0,0,0	0/0:13,0:13:3:0,3,45	./.:0,0:0:0:0,0,0	0/0:22,0:22:3:0,3,45	./.:0,0:0:0:0,0,0	./.:0,0:0:0:0,0,0	./.:0,0:0:0:0,0,0	./.:0,0:0:0:0,0,0	0/0:1,0:1:3:0,3,37	./.:0,0:0:0:0,0,0	0/0:17,0:17:3:0,3,45	0/0:10,0:10:3:0,3,45	./.:0,0:0:0:0,0,0	./.:0,0:0:0:0,0,0	./.:0,0:0:0:0,0,0	0/0:17,0:17:3:0,3,45	./.:0,0:0:0:0,0,0	./.:0,0:0:0:0,0,0	0/0:13,0:13:3:0,3,45	0/0:19,0:19:6:0,6,90	0/0:16,0:16:9:0,9,135	0/0:18,0:18:3:0,3,45	./.:0,0:0:0:0,0,0	0/0:21,0:21:6:0,6,90	0/0:15,0:15:3:0,3,45	0/0:14,0:14:3:0,3,45	./.:0,0:0:0:0,0,0	./.:0,0:0:0:0,0,0	0/0:1,0:1:3:0,3,37	0/0:14,0:14:3:0,3,45	./.:0,0:0:0:0,0,0	./.:0,0:0:0:0,0,0	0/0:16,0:16:3:0,3,45	0/0:29,0:29:15:0,15,225	0/0:10,0:10:3:0,3,45	0/0:20,0:20:3:0,3,45	./.:0,0:0:0:0,0,0	./.:0,0:0:0:0,0,0
Chr3	2582066	.	GA	GAA,GAAAA,G,GAAAAAA,GAAA	2807.92	.	AC=22,2,9,1,1;AF=0.155,0.014,0.063,7.042e-03,7.042e-03;AN=142;BaseQRankSum=-3.660e-01;DP=575;ExcessHet=8.7891;FS=3.507;InbreedingCoeff=-0.1613;MLEAC=24,2,9,1,1;MLEAF=0.169,0.014,0.063,7.042e-03,7.042e-03;MQ=60.00;MQRankSum=0.00;QD=9.39;ReadPosRankSum=0.00;SOR=0.417	GT:AD:DP:GQ:PL	3/3:0,0,0,5,0,0:5:15:153,153,153,153,153,153,15,15,15,0,153,153,153,15,153,153,153,153,15,153,153	0/3:4,0,0,5,0,0:9:95:119,131,241,131,241,241,0,110,110,95,131,241,241,110,241,131,241,241,110,241,241	0/0:7,0,0,0,0,0:7:21:0,21,245,21,245,245,21,245,245,245,21,245,245,245,245,21,245,245,245,245,245	0/1:8,3,0,0,0,0:11:54:54,0,207,78,216,294,78,216,294,294,78,216,294,294,294,78,216,294,294,294,294	0/1:9,4,0,0,0,0:13:77:77,0,231,104,243,348,104,243,348,348,104,243,348,348,348,104,243,348,348,348,348	./.:0,0,0,0,0,0:0:0:0,0,0,0,0,0,0,0,0,0,0,0,0,0,0,0,0,0,0,0,0	0/0:7,0,0,0,0,0:7:0:0,0,208,0,208,208,0,208,208,208,0,208,208,208,208,0,208,208,208,208,208	0/1:12,3,0,0,0,0:15:42:42,0,315,78,324,403,78,324,403,403,78,324,403,403,403,78,324,403,403,403,403	0/0:10,0,0,0,0,0:10:30:0,30,382,30,382,382,30,382,382,382,30,382,382,382,382,30,382,382,382,382,382	0/1:5,6,0,0,0,0:11:99:104,0,117,119,135,254,119,135,254,254,119,135,254,254,254,119,135,254,254,254,254	0/1:7,3,0,0,0,0:10:39:39,0,181,60,189,249,60,189,249,249,60,189,249,249,249,60,189,249,249,249,249	0/1:5,2,0,0,0,0:7:37:37,0,129,52,135,187,52,135,187,187,52,135,187,187,187,52,135,187,187,187,187	0/0:4,0,0,0,0,0:4:12:0,12,149,12,149,149,12,149,149,149,12,149,149,149,149,12,149,149,149,149,149	0/0:6,0,0,0,0,0:6:15:0,15,225,15,225,225,15,225,225,225,15,225,225,225,225,15,225,225,225,225,225	0/0:7,0,0,0,0,0:7:21:0,21,276,21,276,276,21,276,276,276,21,276,276,276,276,21,276,276,276,276,276	0/0:7,0,0,0,0,0:7:21:0,21,272,21,272,272,21,272,272,272,21,272,272,272,272,21,272,272,272,272,272	0/0:6,0,0,0,0,0:6:18:0,18,230,18,230,230,18,230,230,230,18,230,230,230,230,18,230,230,230,230,230	0/0:5,0,0,0,0,0:5:15:0,15,193,15,193,193,15,193,193,193,15,193,193,193,193,15,193,193,193,193,193	0/0:2,0,0,0,0,0:2:6:0,6,82,6,82,82,6,82,82,82,6,82,82,82,82,6,82,82,82,82,82	0/0:3,0,0,0,0,0:3:9:0,9,122,9,122,122,9,122,122,122,9,122,122,122,122,9,122,122,122,122,122	0/0:7,0,0,0,0,0:7:21:0,21,248,21,248,248,21,248,248,248,21,248,248,248,248,21,248,248,248,248,248	0/1:10,3,0,0,0,0:13:48:48,0,261,78,270,348,78,270,348,348,78,270,348,348,348,78,270,348,348,348,348	0/0:2,0,0,0,0,0:2:6:0,6,76,6,76,76,6,76,76,76,6,76,76,76,76,6,76,76,76,76,76	0/0:2,0,0,0,0,0:2:3:0,3,45,3,45,45,3,45,45,45,3,45,45,45,45,3,45,45,45,45,45	0/0:9,0,0,0,0,0:9:27:0,27,299,27,299,299,27,299,299,299,27,299,299,299,299,27,299,299,299,299,299	0/0:7,0,0,0,0,0:7:21:0,21,253,21,253,253,21,253,253,253,21,253,253,253,253,21,253,253,253,253,253	./.:0,0,0,0,0,0:0:0:0,0,0,0,0,0,0,0,0,0,0,0,0,0,0,0,0,0,0,0,0	0/0:4,0,0,0,0,0:4:12:0,12,152,12,152,152,12,152,152,152,12,152,152,152,152,12,152,152,152,152,152	0/0:12,0,0,0,0,0:12:21:0,21,401,21,401,401,21,401,401,401,21,401,401,401,401,21,401,401,401,401,401	0/0:3,0,0,0,0,0:3:9:0,9,97,9,97,97,9,97,97,97,9,97,97,97,97,9,97,97,97,97,97	0/3:1,0,0,8,0,0:9:3:217,220,248,220,248,248,0,28,28,3,220,248,248,28,248,220,248,248,28,248,248	0/0:6,0,0,0,0,0:6:18:0,18,237,18,237,237,18,237,237,237,18,237,237,237,237,18,237,237,237,237,237	0/1:5,3,0,0,0,0:8:45:45,0,127,60,135,195,60,135,195,195,60,135,195,195,195,60,135,195,195,195,195	0/2:7,0,2,0,0,0:9:63:63,84,378,0,294,288,84,378,294,378,84,378,294,378,378,84,378,294,378,378,378	0/0:9,0,0,0,0,0:9:24:0,24,360,24,360,360,24,360,360,360,24,360,360,360,360,24,360,360,360,360,360	0/4:1,0,0,0,2,0:3:36:81,84,126,84,126,126,84,126,126,126,0,42,42,42,36,84,126,126,126,42,126	0/2:5,0,2,0,0,0:7:69:69,84,279,0,195,189,84,279,195,279,84,279,195,279,279,84,279,195,279,279,279	0/1:8,7,0,0,0,0:15:99:158,0,195,182,216,399,182,216,399,399,182,216,399,399,399,182,216,399,399,399,399	0/3:3,0,0,14,0,0:17:40:376,385,467,385,467,467,0,82,82,40,385,467,467,82,467,385,467,467,82,467,467	0/1:1,4,0,0,0,0:5:15:101,0,15,104,27,131,104,27,131,131,104,27,131,131,131,104,27,131,131,131,131	0/1:9,2,0,0,0,0:11:25:25,0,237,52,243,295,52,243,295,295,52,243,295,295,295,52,243,295,295,295,295	0/0:3,0,0,0,0,0:3:9:0,9,102,9,102,102,9,102,102,102,9,102,102,102,102,9,102,102,102,102,102	0/0:1,0,0,0,0,0:1:3:0,3,20,3,20,20,3,20,20,20,3,20,20,20,20,3,20,20,20,20,20	0/0:5,0,0,0,0,0:5:12:0,12,180,12,180,180,12,180,180,180,12,180,180,180,180,12,180,180,180,180,180	0/1:4,2,0,0,0,0:6:40:40,0,102,52,108,160,52,108,160,160,52,108,160,160,160,52,108,160,160,160,160	0/0:7,0,0,0,0,0:7:21:0,21,280,21,280,280,21,280,280,280,21,280,280,280,280,21,280,280,280,280,280	0/0:6,0,0,0,0,0:6:18:0,18,198,18,198,198,18,198,198,198,18,198,198,198,198,18,198,198,198,198,198	3/3:0,0,0,7,0,0:7:21:214,214,214,214,214,214,21,21,21,0,214,214,214,21,214,214,214,214,21,214,214	0/1:3,2,0,0,0,0:5:43:43,0,75,52,81,133,52,81,133,133,52,81,133,133,133,52,81,133,133,133,133	0/1:8,4,0,0,0,0:12:80:80,0,204,104,216,320,104,216,320,320,104,216,320,320,320,104,216,320,320,320,320	0/1:1,4,0,0,0,0:5:15:101,0,15,104,27,131,104,27,131,131,104,27,131,131,131,104,27,131,131,131,131	0/3:1,0,0,4,0,0:5:15:107,110,138,110,138,138,0,28,28,15,110,138,138,28,138,110,138,138,28,138,138	0/1:6,3,0,0,0,0:9:42:42,0,154,60,162,222,60,162,222,222,60,162,222,222,222,60,162,222,222,222,222	0/0:6,0,0,0,0,0:6:18:0,18,238,18,238,238,18,238,238,238,18,238,238,238,238,18,238,238,238,238,238	0/0:9,0,0,0,0,0:9:24:0,24,360,24,360,360,24,360,360,360,24,360,360,360,360,24,360,360,360,360,360	0/0:5,0,0,0,0,0:5:15:0,15,188,15,188,188,15,188,188,188,15,188,188,188,188,15,188,188,188,188,188	0/0:10,0,0,0,0,0:10:30:0,30,399,30,399,399,30,399,399,399,30,399,399,399,399,30,399,399,399,399,399	0/3:2,0,0,3,0,0:5:46:77,83,138,83,138,138,0,55,55,46,83,138,138,55,138,83,138,138,55,138,138	0/0:10,0,0,0,0,0:10:27:0,27,405,27,405,405,27,405,405,405,27,405,405,405,405,27,405,405,405,405,405	0/0:6,0,0,0,0,0:6:18:0,18,232,18,232,232,18,232,232,232,18,232,232,232,232,18,232,232,232,232,232	0/1:3,2,0,0,0,0:5:43:43,0,75,52,81,133,52,81,133,133,52,81,133,133,133,52,81,133,133,133,133	0/1:7,2,0,0,0,0:9:31:31,0,183,52,189,241,52,189,241,241,52,189,241,241,241,52,189,241,241,241,241	0/0:5,0,0,0,0,0:5:15:0,15,194,15,194,194,15,194,194,194,15,194,194,194,194,15,194,194,194,194,194	0/1:5,5,0,0,0,0:10:99:115,0,120,130,135,265,130,135,265,265,130,135,265,265,265,130,135,265,265,265,265	0/1:4,4,0,0,0,0:8:92:92,0,96,104,108,212,104,108,212,212,104,108,212,212,212,104,108,212,212,212,212	0/0:9,0,0,0,0,0:9:27:0,27,354,27,354,354,27,354,354,354,27,354,354,354,354,27,354,354,354,354,354	0/0:7,0,0,0,0,0:7:18:0,18,270,18,270,270,18,270,270,270,18,270,270,270,270,18,270,270,270,270,270	0/0:6,0,0,0,0,0:6:18:0,18,241,18,241,241,18,241,241,241,18,241,241,241,241,18,241,241,241,241,241	0/5:8,0,0,0,0,3:11:83:83,107,384,107,384,384,107,384,384,384,107,384,384,384,384,0,276,276,276,276,267	0/0:7,0,0,0,0,0:7:21:0,21,257,21,257,257,21,257,257,257,21,257,257,257,257,21,257,257,257,257,257	0/1:10,3,0,0,0,0:13:48:48,0,261,78,270,349,78,270,349,349,78,270,349,349,349,78,270,349,349,349,349	0/1:5,4,0,0,0,2:11:47:104,0,118,112,143,268,112,143,268,268,112,143,268,268,268,47,92,216,216,216,226	0/0:6,0,0,0,0,0:6:18:0,18,208,18,208,208,18,208,208,208,18,208,208,208,208,18,208,208,208,208,208
Chr3	2582076	.	GGT	G	53.76	.	AC=1;AF=7.143e-03;AN=140;BaseQRankSum=-1.834e+00;DP=517;ExcessHet=0.0000;FS=4.771;InbreedingCoeff=0.3026;MLEAC=1;MLEAF=7.143e-03;MQ=60.00;MQRankSum=0.00;QD=8.96;ReadPosRankSum=-8.420e-01;SOR=0.039	GT:AD:DP:GQ:PL	0/0:5,0:5:15:0,15,178	0/0:5,0:5:15:0,15,170	0/0:7,0:7:21:0,21,244	0/0:11,0:11:33:0,33,373	0/0:13,0:13:39:0,39,452	./.:0,0:0:0:0,0,0	0/0:6,0:6:18:0,18,218	0/0:16,0:16:42:0,42,630	0/0:10,0:10:30:0,30,375	0/0:10,0:10:30:0,30,389	0/0:10,0:10:30:0,30,350	0/0:6,0:6:18:0,18,218	0/0:4,0:4:12:0,12,149	0/0:6,0:6:15:0,15,225	0/0:7,0:7:21:0,21,277	0/0:7,0:7:21:0,21,258	0/0:6,0:6:18:0,18,224	0/0:5,0:5:15:0,15,193	0/0:2,0:2:6:0,6,73	0/0:3,0:3:9:0,9,115	0/0:7,0:7:21:0,21,259	0/0:13,0:13:39:0,39,476	0/0:2,0:2:6:0,6,73	./.:0,0:0:0:0,0,0	0/0:9,0:9:24:0,24,360	0/0:7,0:7:21:0,21,244	./.:0,0:0:0:0,0,0	0/0:4,0:4:12:0,12,159	0/0:10,0:10:30:0,30,381	0/0:3,0:3:9:0,9,97	0/0:9,0:9:24:0,24,360	0/0:6,0:6:18:0,18,231	0/0:8,0:8:21:0,21,315	0/0:9,0:9:24:0,24,360	0/0:8,0:8:21:0,21,315	0/0:3,0:3:9:0,9,88	0/0:6,0:6:18:0,18,206	0/0:15,0:15:45:0,45,597	0/0:16,0:16:48:0,48,578	0/0:5,0:5:15:0,15,169	0/0:12,0:12:36:0,36,379	0/0:3,0:3:9:0,9,115	0/0:1,0:1:3:0,3,20	0/0:5,0:5:15:0,15,150	0/0:6,0:6:18:0,18,236	0/0:6,0:6:18:0,18,240	0/0:6,0:6:18:0,18,198	0/0:7,0:7:21:0,21,226	0/0:4,0:4:12:0,12,145	0/0:12,0:12:36:0,36,416	0/0:5,0:5:15:0,15,174	0/0:6,0:6:18:0,18,226	0/0:9,0:9:27:0,27,325	0/0:6,0:6:18:0,18,226	0/0:7,0:7:18:0,18,270	0/0:5,0:5:15:0,15,201	0/0:10,0:10:30:0,30,392	0/0:5,0:5:15:0,15,200	0/0:9,0:9:27:0,27,318	0/0:6,0:6:18:0,18,232	0/0:5,0:5:12:0,12,180	0/0:7,0:7:18:0,18,270	0/0:5,0:5:15:0,15,189	0/0:10,0:10:30:0,30,355	0/0:9,0:9:27:0,27,319	0/0:9,0:9:27:0,27,356	0/0:6,0:6:18:0,18,185	0/0:6,0:6:18:0,18,241	0/0:12,0:12:33:0,33,495	0/0:7,0:7:21:0,21,257	0/0:14,0:14:39:0,39,585	0/0:11,0:11:33:0,33,372	0/1:4,2:6:72:72,0,162
Chr3	2582465	.	GTC	G	47585	.	AC=97;AF=0.664;AN=146;BaseQRankSum=0.00;DP=5013;ExcessHet=0.0000;FS=0.000;InbreedingCoeff=0.8034;MLEAC=93;MLEAF=0.637;MQ=60.00;MQRankSum=0.00;QD=25.94;ReadPosRankSum=1.15;SOR=4.894	GT:AD:DP:GQ:PGT:PID:PL:PS	1|1:0,130:130:99:1|1:2582465_GTC_G:5776,391,0:2582465	1|1:1,155:156:99:1|1:2582465_GTC_G:6881,441,0:2582465	0/0:35,0:35:99:.:.:0,105,1315	0/0:37,0:37:99:.:.:0,111,1403	1|1:0,5:5:17:1|1:2582465_GTC_G:228,17,0:2582465	0/0:21,0:21:54:.:.:0,54,810	1|1:0,3:3:11:1|1:2582465_GTC_G:123,11,0:2582465	1|1:0,2:2:8:1|1:2582465_GTC_G:94,8,0:2582465	1|1:0,3:3:11:1|1:2582465_GTC_G:138,11,0:2582465	1|1:0,5:5:17:1|1:2582465_GTC_G:228,17,0:2582465	1|1:0,3:3:11:1|1:2582465_GTC_G:138,11,0:2582465	1|1:0,4:4:15:1|1:2582465_GTC_G:186,15,0:2582465	1|1:0,3:3:11:1|1:2582465_GTC_G:138,11,0:2582465	0/0:36,0:36:99:.:.:0,108,1427	1|1:0,3:3:11:1|1:2582465_GTC_G:134,11,0:2582465	1|1:0,3:3:11:1|1:2582465_GTC_G:140,11,0:2582465	1|1:2,2:4:2:1|1:2582465_GTC_G:85,2,0:2582465	0/0:37,0:37:99:.:.:0,111,1497	0/0:18,0:18:51:.:.:0,51,765	0/0:36,0:36:99:.:.:0,108,1355	1|1:0,2:2:7:1|1:2582465_GTC_G:92,7,0:2582465	0/0:38,0:38:99:.:.:0,108,1522	0/0:45,0:45:99:.:.:0,120,1800	0/0:11,0:11:9:.:.:0,9,364	1|1:0,4:4:13:1|1:2582465_GTC_G:182,13,0:2582465	1|1:0,5:5:16:1|1:2582465_GTC_G:227,16,0:2582465	0/0:4,0:4:12:.:.:0,12,150	1|1:0,2:2:7:1|1:2582465_GTC_G:92,7,0:2582465	1|1:1,3:4:7:1|1:2582465_GTC_G:133,7,0:2582465	1|1:0,7:7:24:1|1:2582465_GTC_G:320,24,0:2582465	1|1:0,80:80:99:1|1:2582465_GTC_G:3578,241,0:2582465	0|1:1,2:3:23:0|1:2582465_GTC_G:83,0,23:2582465	1|1:0,4:4:14:1|1:2582465_GTC_G:184,14,0:2582465	1|1:0,5:5:17:1|1:2582465_GTC_G:228,17,0:2582465	1|1:0,5:5:16:1|1:2582465_GTC_G:189,16,0:2582465	1|1:0,2:2:7:1|1:2582465_GTC_G:91,7,0:2582465	1|1:0,2:2:8:1|1:2582465_GTC_G:94,8,0:2582465	1|1:1,2:3:7:1|1:2582465_GTC_G:92,7,0:2582465	1/1:0,173:176:99:.:.:8213,556,0	0/0:49,0:49:99:.:.:0,120,1800	1|1:0,2:2:8:1|1:2582465_GTC_G:93,8,0:2582465	1|1:0,3:3:11:1|1:2582465_GTC_G:138,11,0:2582465	0/0:17,0:17:51:.:.:0,51,627	1|1:0,2:2:7:1|1:2582465_GTC_G:93,7,0:2582465	1|1:0,3:3:12:1|1:2582465_GTC_G:140,12,0:2582465	1|1:0,2:2:7:1|1:2582465_GTC_G:92,7,0:2582465	0|1:1,4:5:20:0|1:2582465_GTC_G:131,0,20:2582465	1|1:0,75:75:99:1|1:2582465_GTC_G:3367,226,0:2582465	1|1:1,4:5:7:1|1:2582465_GTC_G:174,7,0:2582465	1|1:0,3:3:10:1|1:2582465_GTC_G:137,10,0:2582465	0/0:26,0:26:75:.:.:0,75,1125	1|1:0,164:164:99:1|1:2582465_GTC_G:7305,494,0:2582465	1|1:0,6:6:20:1|1:2582465_GTC_G:242,20,0:2582465	0/0:35,0:35:99:.:.:0,105,1294	1|1:0,4:4:12:1|1:2582465_GTC_G:142,12,0:2582465	0/0:42,0:42:99:.:.:0,112,1800	1|1:0,3:3:11:1|1:2582465_GTC_G:139,11,0:2582465	1|1:0,127:127:99:1|1:2582465_GTC_G:5690,383,0:2582465	0/0:35,0:35:99:.:.:0,105,1416	0/0:6,0:6:18:.:.:0,18,205	0/0:35,0:35:99:.:.:0,105,1393	0/0:34,0:34:99:.:.:0,102,1266	0|1:1,3:4:9:0|1:2582465_GTC_G:125,0,9:2582465	1|1:0,3:3:11:1|1:2582465_GTC_G:140,11,0:2582465	1|1:0,3:3:11:1|1:2582465_GTC_G:139,11,0:2582465	0/0:43,0:43:99:.:.:0,101,1743	0/0:42,0:42:99:.:.:0,120,1800	1|1:0,3:3:11:1|1:2582465_GTC_G:140,11,0:2582465	1|1:0,2:2:9:1|1:2582465_GTC_G:95,9,0:2582465	1|1:0,6:6:20:1|1:2582465_GTC_G:273,20,0:2582465	1|1:0,6:6:21:1|1:2582465_GTC_G:276,21,0:2582465	1|1:0,5:5:17:1|1:2582465_GTC_G:229,17,0:2582465	0/0:33,0:33:99:.:.:0,99,1320
Chr3	2582485	.	C	G	61196.4	.	AC=97;AF=0.970;AN=100;BaseQRankSum=1.28;DP=3798;ExcessHet=0.1336;FS=0.000;InbreedingCoeff=0.3840;MLEAC=136;MLEAF=1.00;MQ=60.00;MQRankSum=0.00;QD=29.54;ReadPosRankSum=1.28;SOR=3.650	GT:AD:DP:GQ:PGT:PID:PL:PS	1|1:0,187:187:99:1|1:2582465_GTC_G:8138,563,0:2582465	1|1:0,228:228:99:1|1:2582465_GTC_G:9999,685,0:2582465	./.:1,0:1:0:.:.:0,0,0	./.:1,0:1:0:.:.:0,0,0	1|1:0,5:5:16:1|1:2582465_GTC_G:227,16,0:2582465	./.:1,0:1:0:.:.:0,0,0	1|1:0,3:3:10:1|1:2582465_GTC_G:122,10,0:2582465	1|1:0,2:2:7:1|1:2582465_GTC_G:92,7,0:2582465	1|1:0,3:3:10:1|1:2582465_GTC_G:137,10,0:2582465	1|1:0,5:5:16:1|1:2582465_GTC_G:227,16,0:2582465	1|1:0,3:3:10:1|1:2582465_GTC_G:137,10,0:2582465	1|1:0,4:4:13:1|1:2582465_GTC_G:182,13,0:2582465	1|1:0,3:3:10:1|1:2582465_GTC_G:137,10,0:2582465	./.:1,0:1:0:.:.:0,0,0	1|1:0,3:3:10:1|1:2582465_GTC_G:133,10,0:2582465	1|1:0,3:3:10:1|1:2582465_GTC_G:137,10,0:2582465	1|1:0,2:2:7:1|1:2582465_GTC_G:92,7,0:2582465	./.:1,0:1:0:.:.:0,0,0	./.:1,0:1:0:.:.:0,0,0	./.:1,0:1:0:.:.:0,0,0	1|1:0,2:2:7:1|1:2582465_GTC_G:92,7,0:2582465	./.:0,0:0:0:.:.:0,0,0	./.:0,0:0:0:.:.:0,0,0	./.:0,0:0:0:.:.:0,0,0	1|1:0,4:4:13:1|1:2582465_GTC_G:182,13,0:2582465	1|1:0,5:5:16:1|1:2582465_GTC_G:227,16,0:2582465	./.:0,0:0:0:.:.:0,0,0	1|1:0,2:2:7:1|1:2582465_GTC_G:92,7,0:2582465	1|1:1,3:4:3:1|1:2582465_GTC_G:128,3,0:2582465	1|1:0,7:7:22:1|1:2582465_GTC_G:317,22,0:2582465	0|1:14,118:132:99:0|1:2582465_GTC_G:4755,0,162:2582465	0|1:1,2:3:23:0|1:2582465_GTC_G:83,0,23:2582465	1|1:0,4:4:13:1|1:2582465_GTC_G:182,13,0:2582465	1|1:0,6:6:19:1|1:2582465_GTC_G:268,19,0:2582465	1|1:0,5:5:15:1|1:2582465_GTC_G:188,15,0:2582465	1|1:0,2:2:7:1|1:2582465_GTC_G:92,7,0:2582465	1|1:0,2:2:7:1|1:2582465_GTC_G:92,7,0:2582465	1|1:1,2:3:5:1|1:2582465_GTC_G:89,5,0:2582465	1/1:0,226:226:99:.:.:9939,683,0	./.:1,0:1:0:.:.:0,0,0	1|1:0,2:2:7:1|1:2582465_GTC_G:92,7,0:2582465	1|1:0,3:3:10:1|1:2582465_GTC_G:137,10,0:2582465	./.:0,0:0:0:.:.:0,0,0	1|1:0,2:2:7:1|1:2582465_GTC_G:92,7,0:2582465	1|1:0,3:3:10:1|1:2582465_GTC_G:137,10,0:2582465	1|1:0,2:2:7:1|1:2582465_GTC_G:92,7,0:2582465	1|1:0,3:3:10:1|1:2582465_GTC_G:137,10,0:2582465	1|1:0,99:99:99:1|1:2582465_GTC_G:4255,299,0:2582465	1|1:1,4:5:6:1|1:2582465_GTC_G:173,6,0:2582465	1|1:0,3:3:10:1|1:2582465_GTC_G:137,10,0:2582465	./.:1,0:1:0:.:.:0,0,0	1|1:0,207:207:99:1|1:2582465_GTC_G:8884,624,0:2582465	1|1:0,5:5:16:1|1:2582465_GTC_G:211,16,0:2582465	./.:1,0:1:0:.:.:0,0,0	0|1:1,4:5:26:0|1:2582465_GTC_G:126,0,26:2582465	./.:1,0:1:0:.:.:0,0,0	1|1:0,3:3:10:1|1:2582465_GTC_G:137,10,0:2582465	1|1:5,172:177:99:1|1:2582465_GTC_G:7346,328,0:2582465	./.:0,0:0:0:.:.:0,0,0	./.:0,0:0:0:.:.:0,0,0	./.:1,0:1:0:.:.:0,0,0	./.:0,0:0:0:.:.:0,0,0	1|1:0,4:4:13:1|1:2582465_GTC_G:178,13,0:2582465	1|1:0,3:3:10:1|1:2582465_GTC_G:137,10,0:2582465	1|1:0,5:5:16:1|1:2582465_GTC_G:218,16,0:2582465	./.:0,0:0:0:.:.:0,0,0	./.:1,0:1:0:.:.:0,0,0	1|1:0,3:3:10:1|1:2582465_GTC_G:137,10,0:2582465	1|1:0,2:2:7:1|1:2582465_GTC_G:92,7,0:2582465	1|1:0,6:6:19:1|1:2582465_GTC_G:272,19,0:2582465	1|1:0,6:6:19:1|1:2582465_GTC_G:272,19,0:2582465	1|1:0,5:5:16:1|1:2582465_GTC_G:227,16,0:2582465	./.:0,0:0:0:.:.:0,0,0
Chr3	2582493	.	A	T	218294	.	AC=133;AF=0.911;AN=146;BaseQRankSum=1.98;DP=9862;ExcessHet=0.0000;FS=0.000;InbreedingCoeff=0.9156;MLEAC=133;MLEAF=0.911;MQ=60.00;MQRankSum=0.00;QD=24.69;ReadPosRankSum=-5.020e-01;SOR=0.458	GT:AD:DP:GQ:PGT:PID:PL:PS	0/0:226,0:226:99:.:.:0,120,1800	0/0:263,0:263:99:.:.:0,120,1800	1/1:0,79:79:99:.:.:3188,238,0	1/1:0,81:81:99:.:.:3289,244,0	1/1:0,90:90:99:.:.:3630,271,0	1/1:0,40:40:99:.:.:1631,120,0	1/1:1,98:99:99:.:.:3876,256,0	1/1:0,86:86:99:.:.:3500,259,0	1/1:2,95:97:99:.:.:3746,210,0	1/1:1,93:94:99:.:.:3529,244,0	1/1:1,90:91:99:.:.:3604,264,0	1/1:1,89:90:99:.:.:3592,229,0	1/1:2,90:92:99:.:.:3474,197,0	1/1:0,87:87:99:.:.:3422,262,0	1/1:0,93:93:99:.:.:3648,280,0	1/1:0,90:90:99:.:.:3630,271,0	1/1:0,88:88:99:.:.:3396,265,0	1/1:0,85:85:99:.:.:3469,256,0	1/1:0,33:33:99:.:.:1342,99,0	1/1:0,73:73:99:.:.:2983,220,0	1/1:0,64:64:99:.:.:2316,193,0	1/1:0,75:75:99:.:.:2977,226,0	1/1:0,95:95:99:.:.:3759,286,0	1/1:0,33:33:99:.:.:1321,99,0	1/1:0,66:66:99:.:.:2642,199,0	1/1:0,76:76:99:.:.:3109,229,0	1/1:0,28:28:84:.:.:1159,84,0	1/1:0,78:78:99:.:.:3091,235,0	1/1:0,89:89:99:.:.:3505,268,0	1/1:5,97:102:99:.:.:3735,101,0	0|1:163,17:180:99:1|0:2582465_GTC_G:134,0,6244:2582465	1/1:0,79:79:99:.:.:3102,238,0	1/1:0,89:89:99:.:.:3510,268,0	1/1:0,80:80:99:.:.:3144,241,0	1/1:2,83:85:99:.:.:3320,174,0	1/1:0,64:64:99:.:.:2616,193,0	1/1:0,89:89:99:.:.:3587,267,0	1/1:2,104:106:99:.:.:4191,238,0	0/0:274,0:274:99:.:.:0,120,1800	1/1:0,90:90:99:.:.:3571,271,0	1/1:0,80:80:99:.:.:3152,241,0	1/1:0,92:92:99:.:.:3663,277,0	1/1:0,36:36:99:.:.:1467,108,0	1/1:0,86:86:99:.:.:3516,259,0	1/1:0,85:85:99:.:.:3466,256,0	1/1:0,91:91:99:.:.:3617,274,0	1/1:0,81:81:99:.:.:3315,244,0	0/0:135,0:135:99:.:.:0,120,1800	1/1:2,86:88:99:.:.:3464,214,0	1/1:0,91:91:99:.:.:3586,274,0	1/1:0,67:67:99:.:.:2332,202,0	0/0:258,0:258:99:.:.:0,120,1800	1/1:3,94:97:99:.:.:3624,167,0	1/1:3,101:104:99:.:.:3864,193,0	1/1:1,81:82:99:.:.:3154,210,0	1/1:0,92:92:99:.:.:3766,277,0	1/1:0,95:95:99:.:.:3813,286,0	0/0:222,0:222:99:.:.:0,120,1800	1/1:0,99:99:99:.:.:3970,298,0	1/1:0,53:53:99:.:.:2141,160,0	1/1:0,91:91:99:.:.:3558,274,0	1/1:0,95:95:99:.:.:3843,285,0	1/1:2,94:96:99:.:.:3573,211,0	1/1:0,109:109:99:.:.:4316,328,0	1/1:0,88:88:99:.:.:3430,265,0	1/1:0,82:82:99:.:.:3283,247,0	1/1:5,104:109:99:.:.:3905,129,0	1/1:0,106:106:99:.:.:4326,319,0	1/1:0,87:87:99:.:.:3449,262,0	1/1:0,84:84:99:.:.:3327,253,0	1/1:0,103:103:99:.:.:4204,310,0	1/1:2,86:88:99:.:.:3312,186,0	1/1:0,78:78:99:.:.:3103,235,0
Chr3	2583826	.	A	G	1.05802e+06	.	AC=133;AF=0.911;AN=146;BaseQRankSum=0.067;DP=32603;ExcessHet=0.0000;FS=0.000;InbreedingCoeff=0.9156;MLEAC=133;MLEAF=0.911;MQ=60.00;MQRankSum=0.00;QD=28.46;ReadPosRankSum=-6.400e-02;SOR=0.577	GT:AD:DP:GQ:PL	0/0:55,0:55:99:0,120,1800	0/0:51,0:51:99:0,120,1800	1/1:0,421:421:99:16549,1266,0	1/1:1,613:614:99:24208,1806,0	1/1:0,453:453:99:17974,1364,0	1/1:2,140:142:99:5513,377,0	1/1:0,468:468:99:18724,1408,0	1/1:0,438:438:99:17659,1318,0	1/1:2,581:583:99:22866,1676,0	1/1:1,545:546:99:20934,1603,0	1/1:2,428:430:99:16743,1243,0	1/1:0,485:485:99:19390,1458,0	1/1:1,482:483:99:18906,1415,0	1/1:1,398:399:99:15369,1163,0	1/1:0,392:392:99:15044,1179,0	1/1:1,479:480:99:19108,1404,0	1/1:0,412:412:99:15462,1239,0	1/1:0,359:359:99:14360,1080,0	1/1:0,104:104:99:4119,313,0	1/1:1,292:293:99:11482,843,0	1/1:1,270:271:99:9276,781,0	1/1:0,389:389:99:15256,1170,0	1/1:0,432:432:99:17037,1300,0	1/1:0,141:141:99:5610,424,0	1/1:1,327:328:99:13047,946,0	1/1:0,355:355:99:14230,1068,0	1/1:0,141:141:99:5675,424,0	1/1:1,269:270:99:10626,774,0	1/1:0,402:402:99:15420,1209,0	1/1:0,532:532:99:21008,1600,0	0/1:323,66:389:99:1417,0,10322	1/1:0,344:344:99:13183,1035,0	1/1:0,472:472:99:18526,1421,0	1/1:0,495:495:99:19112,1490,0	1/1:0,414:414:99:16682,1246,0	1/1:0,146:146:99:5725,439,0	1/1:1,458:459:99:17968,1341,0	1/1:0,584:584:99:23485,1757,0	0/0:51,0:51:99:0,120,1800	1/1:0,479:479:99:18998,1441,0	1/1:0,378:378:99:14540,1137,0	1/1:0,396:396:99:15577,1192,0	1/1:0,79:79:99:3121,237,0	1/1:0,271:271:99:10810,816,0	1/1:0,317:317:99:12530,953,0	1/1:0,384:384:99:15186,1156,0	1/1:1,374:375:99:14968,1088,0	0/0:51,0:51:99:0,120,1800	1/1:1,472:473:99:18791,1384,0	1/1:0,450:450:99:17367,1353,0	1/1:0,245:245:99:8346,737,0	0/0:60,0:60:99:0,120,1800	1/1:0,518:518:99:20417,1559,0	1/1:0,567:567:99:22263,1706,0	1/1:1,461:462:99:17998,1352,0	1/1:0,473:473:99:18993,1423,0	1/1:2,530:532:99:20898,1522,0	0/0:54,0:54:99:0,120,1800	1/1:0,485:485:99:19086,1460,0	1/1:0,198:198:99:7793,596,0	1/1:1,473:474:99:18139,1385,0	1/1:1,458:459:99:18029,1341,0	1/1:0,515:515:99:19779,1550,0	1/1:0,527:527:99:20720,1586,0	1/1:1,368:369:99:14326,1071,0	1/1:0,387:387:99:15529,1164,0	1/1:0,601:601:99:23645,1809,0	1/1:0,605:605:99:24290,1821,0	1/1:1,482:483:99:18901,1414,0	1/1:1,456:457:99:17775,1337,0	1/1:1,537:538:99:21446,1578,0	1/1:0,393:393:99:15442,1183,0	1/1:0,341:341:99:13603,1026,0
Chr3	2584482	.	G	A	1488.54	.	AC=20;AF=0.833;AN=24;DP=59;ExcessHet=0.0000;FS=0.000;InbreedingCoeff=0.3787;MLEAC=85;MLEAF=1.00;MQ=60.00;QD=33.31;SOR=1.022	GT:AD:DP:GQ:PL	./.:0,0:0:0:0,0,0	0/0:2,0:2:6:0,6,71	./.:1,0:1:0:0,0,0	0/0:1,0:1:3:0,3,19	1/1:0,3:3:9:122,9,0	./.:1,0:1:0:0,0,0	./.:1,0:1:0:0,0,0	./.:1,0:1:0:0,0,0	1/1:0,4:4:12:160,12,0	1/1:0,5:5:15:192,15,0	./.:0,0:0:0:0,0,0	1/1:0,2:2:6:81,6,0	./.:0,0:0:0:0,0,0	./.:0,0:0:0:0,0,0	./.:0,0:0:0:0,0,0	./.:1,0:1:0:0,0,0	./.:0,0:0:0:0,0,0	./.:0,0:0:0:0,0,0	./.:0,0:0:0:0,0,0	./.:0,0:0:0:0,0,0	./.:0,0:0:0:0,0,0	./.:1,0:1:0:0,0,0	1/1:0,2:2:6:79,6,0	./.:0,0:0:0:0,0,0	./.:1,0:1:0:0,0,0	./.:0,0:0:0:0,0,0	./.:0,0:0:0:0,0,0	./.:1,0:1:0:0,0,0	1/1:0,2:2:6:77,6,0	./.:0,0:0:0:0,0,0	./.:0,0:0:0:0,0,0	./.:0,0:0:0:0,0,0	./.:0,0:0:0:0,0,0	./.:1,0:1:0:0,0,0	1/1:0,2:2:6:81,6,0	./.:0,0:0:0:0,0,0	./.:0,0:0:0:0,0,0	./.:0,0:0:0:0,0,0	./.:0,0:0:0:0,0,0	./.:1,0:1:0:0,0,0	./.:0,0:0:0:0,0,0	./.:1,0:1:0:0,0,0	./.:0,0:0:0:0,0,0	./.:0,0:0:0:0,0,0	./.:1,0:1:0:0,0,0	1/1:0,2:2:6:83,6,0	1/1:0,2:2:6:84,6,0	./.:0,0:0:0:0,0,0	./.:1,0:1:0:0,0,0	./.:0,0:0:0:0,0,0	./.:0,0:0:0:0,0,0	./.:0,0:0:0:0,0,0	./.:1,0:1:0:0,0,0	./.:1,0:1:0:0,0,0	./.:0,0:0:0:0,0,0	./.:0,0:0:0:0,0,0	1/1:0,2:2:6:82,6,0	./.:0,0:0:0:0,0,0	./.:0,0:0:0:0,0,0	./.:0,0:0:0:0,0,0	./.:0,0:0:0:0,0,0	./.:1,0:1:0:0,0,0	./.:1,0:1:0:0,0,0	./.:1,0:1:0:0,0,0	./.:0,0:0:0:0,0,0	./.:0,0:0:0:0,0,0	./.:0,0:0:0:0,0,0	./.:0,0:0:0:0,0,0	./.:0,0:0:0:0,0,0	./.:0,0:0:0:0,0,0	./.:0,0:0:0:0,0,0	./.:1,0:1:0:0,0,0	./.:1,0:1:0:0,0,0
Chr3	2585724	.	A	AT	83.47	.	AC=7;AF=0.048;AN=146;BaseQRankSum=-3.640e-01;DP=4454;ExcessHet=0.6540;FS=0.000;InbreedingCoeff=-0.0494;MLEAC=4;MLEAF=0.027;MQ=60.00;MQRankSum=0.00;QD=0.29;ReadPosRankSum=1.07;SOR=1.303	GT:AD:DP:GQ:PGT:PID:PL:PS	0/0:43,0:43:60:.:.:0,60,900	0/0:54,5:59:45:.:.:0,45,1518	0/0:45,0:45:48:.:.:0,48,720	0/0:49,0:49:99:.:.:0,108,1620	0/1:30,4:34:19:.:.:19,0,814	0/0:18,0:18:15:.:.:0,15,225	0/0:78,0:78:75:.:.:0,75,1125	0/0:75,0:75:93:.:.:0,93,1395	0/0:56,0:56:99:.:.:0,99,1485	0/0:87,0:87:90:.:.:0,90,1350	0/0:85,0:85:93:.:.:0,93,1395	0/1:26,3:29:4:.:.:4,0,705	0/0:65,0:65:75:.:.:0,75,1125	0/0:56,0:56:57:.:.:0,57,855	0/0:43,0:43:72:.:.:0,72,1080	0/0:83,0:83:93:.:.:0,93,1395	0/0:58,0:58:60:.:.:0,60,900	0/0:54,0:54:60:.:.:0,60,900	0/0:2,0:2:6:.:.:0,6,75	0/0:43,0:43:57:.:.:0,57,855	0/0:50,0:50:51:.:.:0,51,765	0/0:56,0:56:66:.:.:0,66,990	0/0:83,0:83:84:.:.:0,84,1260	0/0:28,0:28:39:.:.:0,39,585	0/0:65,0:65:96:.:.:0,96,1440	0/0:54,0:54:63:.:.:0,63,945	0/1:17,3:20:11:.:.:11,0,459	0/0:39,0:39:48:.:.:0,48,720	0|0:29,3:32:6:0|1:2585724_A_AT:0,6,801:2585724	0/0:49,0:49:99:.:.:0,99,1485	0/0:49,0:49:60:.:.:0,60,900	0/0:45,0:45:57:.:.:0,57,855	0/0:72,0:72:81:.:.:0,81,1215	0/0:56,0:56:72:.:.:0,72,1080	0/0:39,0:39:39:.:.:0,39,585	0/0:18,0:18:15:.:.:0,15,225	0/0:88,0:88:93:.:.:0,93,1395	0/0:42,0:42:99:.:.:0,102,1530	0/0:84,0:84:84:.:.:0,84,1260	0/0:66,0:66:84:.:.:0,84,1260	0/0:65,0:65:96:.:.:0,96,1440	0/0:66,0:66:81:.:.:0,81,1215	0/0:13,0:13:18:.:.:0,18,270	0/0:45,0:45:72:.:.:0,72,1080	0/0:23,2:25:15:.:.:0,15,642	0|1:75,10:85:49:0|1:2585724_A_AT:49,0,2063:2585724	0/0:72,0:72:84:.:.:0,84,1260	0/0:24,0:24:24:.:.:0,24,360	0/0:69,0:69:90:.:.:0,90,1350	0/0:67,0:67:81:.:.:0,81,1215	0/0:58,0:58:72:.:.:0,72,1080	0/0:21,2:23:9:.:.:0,9,566	0/0:77,0:77:72:.:.:0,72,1080	0/0:34,3:37:20:.:.:0,20,948	0/0:77,0:77:90:.:.:0,90,1350	0/0:52,0:52:99:.:.:0,99,1485	0/0:78,0:78:84:.:.:0,84,1260	0/0:57,0:57:81:.:.:0,81,1215	0/0:58,0:58:51:.:.:0,51,765	0/0:51,0:51:66:.:.:0,66,990	0/0:66,0:66:96:.:.:0,96,1440	0/0:69,0:69:84:.:.:0,84,1260	0/0:69,0:69:60:.:.:0,60,900	0/0:67,0:67:72:.:.:0,72,1080	0/0:60,0:60:72:.:.:0,72,1080	0/0:56,0:56:66:.:.:0,66,990	0/0:51,0:51:99:.:.:0,99,1485	0/1:37,5:42:25:.:.:25,0,997	0/0:66,0:66:72:.:.:0,72,1080	0/1:27,4:31:2:.:.:2,0,719	0/1:43,6:49:35:.:.:35,0,1163	0/0:52,0:52:69:.:.:0,69,1035	0/0:49,0:49:60:.:.:0,60,900
Chr3	2586252	.	A	G	25589.7	.	AC=13;AF=0.089;AN=146;BaseQRankSum=7.50;DP=4624;ExcessHet=0.0000;FS=5.808;InbreedingCoeff=0.9156;MLEAC=13;MLEAF=0.089;MQ=60.00;MQRankSum=0.00;QD=32.10;ReadPosRankSum=0.024;SOR=0.220	GT:AD:DP:GQ:PL	1/1:0,108:108:99:4333,324,0	1/1:0,100:100:99:4128,301,0	0/0:61,0:61:99:0,111,1665	0/0:48,0:48:99:0,114,1710	0/0:57,0:57:99:0,99,1485	0/0:41,0:41:99:0,102,1384	0/0:53,0:53:99:0,120,1800	0/0:56,0:56:99:0,120,1800	0/0:65,0:65:99:0,108,1620	0/0:58,0:58:99:0,120,1800	0/0:55,0:55:99:0,105,1575	0/0:56,0:56:99:0,120,1800	0/0:55,0:55:99:0,120,1800	0/0:53,0:53:99:0,117,1755	0/0:53,0:53:99:0,114,1710	0/0:57,0:57:99:0,120,1800	0/0:50,0:50:99:0,108,1800	0/0:55,0:55:99:0,120,1800	0/0:33,0:33:99:0,99,1001	0/0:47,0:47:99:0,105,1575	0/0:43,0:43:99:0,99,1485	0/0:49,0:49:99:0,114,1710	0/0:49,0:49:99:0,114,1710	0/0:20,0:20:60:0,60,699	0/0:54,0:54:99:0,120,1800	0/0:53,0:53:99:0,114,1710	0/0:42,0:42:99:0,99,1485	0/0:35,0:35:99:0,99,1485	0/0:54,0:54:99:0,111,1665	0/0:58,0:58:99:0,99,1485	0/1:27,83:110:99:3054,0,548	0/0:50,0:50:99:0,99,1485	0/0:57,0:57:99:0,102,1530	0/0:51,0:51:99:0,99,1485	0/0:53,0:53:99:0,120,1800	0/0:38,0:38:99:0,99,1485	0/0:51,0:51:99:0,120,1800	0/0:63,0:63:99:0,120,1800	1/1:0,81:81:99:3360,244,0	0/0:48,0:48:99:0,114,1710	0/0:56,0:56:99:0,102,1530	0/0:53,0:53:99:0,120,1800	0/0:41,0:41:99:0,99,1337	0/0:54,0:54:99:0,120,1800	0/0:56,0:56:99:0,99,1485	0/0:56,0:56:99:0,120,1800	0/0:54,0:54:99:0,120,1800	1/1:0,85:85:99:3137,256,0	0/0:57,0:57:99:0,120,1800	0/0:49,0:49:99:0,102,1530	0/0:47,0:47:99:0,117,1755	1/1:0,88:88:99:3231,264,0	0/0:62,0:62:99:0,105,1575	0/0:55,0:55:99:0,108,1620	0/0:49,0:49:99:0,99,1485	0/0:54,0:54:99:0,114,1710	0/0:53,0:53:99:0,99,1485	1/1:1,108:109:99:4479,287,0	0/0:55,0:55:99:0,102,1530	0/0:32,0:32:90:0,90,1350	0/0:61,0:61:99:0,99,1485	0/0:54,0:54:99:0,120,1800	0/0:49,0:49:99:0,111,1665	0/0:51,0:51:99:0,99,1485	0/0:55,0:55:99:0,120,1800	0/0:50,0:50:99:0,102,1530	0/0:56,0:56:99:0,99,1485	0/0:55,0:55:99:0,99,1485	0/0:53,0:53:99:0,120,1800	0/0:53,0:53:99:0,120,1800	0/0:57,0:57:99:0,102,1530	0/0:54,0:54:99:0,114,1710	0/0:52,0:52:99:0,120,1800
Chr3	2586976	.	T	TA	190.03	.	AC=7;AF=0.048;AN=146;BaseQRankSum=-8.780e-01;DP=3425;ExcessHet=0.6540;FS=4.576;InbreedingCoeff=-0.0470;MLEAC=6;MLEAF=0.041;MQ=60.00;MQRankSum=0.00;QD=0.29;ReadPosRankSum=0.967;SOR=0.287	GT:AD:DP:GQ:PL	0/0:34,0:34:99:0,102,1364	0/0:33,0:33:99:0,99,1284	0/0:34,0:34:99:0,102,1339	0/0:34,0:34:99:0,102,1383	0/1:107,17:128:67:67,0,2723	0/1:28,6:34:70:70,0,682	0/0:34,0:34:99:0,102,1356	0/0:33,0:33:99:0,99,1216	0/0:34,0:34:99:0,102,1317	0/0:41,0:41:99:0,120,1800	0/0:39,0:39:99:0,117,1484	0/0:39,0:39:99:0,117,1470	0/0:33,0:33:99:0,99,1265	0/0:34,0:34:99:0,102,1278	0/0:35,0:35:99:0,105,1295	0/0:34,0:34:99:0,102,1297	0/0:38,0:38:99:0,114,1475	0/0:33,0:33:99:0,99,1312	0/0:35,0:35:99:0,105,1318	0/0:33,0:33:99:0,99,1301	0/0:33,0:33:99:0,99,1055	0/0:36,0:36:99:0,108,1461	0/0:33,0:33:99:0,99,1312	0/0:27,0:27:81:0,81,995	0/0:34,0:34:99:0,102,1296	0/0:33,0:33:99:0,99,1178	0/0:20,0:20:60:0,60,745	0/0:37,0:37:99:0,111,1313	0/0:101,12:116:22:0,22,2594	0/0:33,0:33:99:0,99,1231	0/0:33,0:33:99:0,99,1195	0/0:33,0:33:99:0,99,1279	0/0:33,0:33:99:0,99,1267	0/0:33,0:33:99:0,99,1266	0/0:33,0:33:99:0,99,1204	0/1:37,6:43:1:1,0,933	0/0:34,0:34:99:0,102,1257	0/0:41,0:41:99:0,120,1800	0/0:33,0:33:99:0,99,1375	0/0:34,0:34:99:0,102,1332	0/0:36,0:36:99:0,108,1387	0/0:33,0:33:99:0,99,1246	0/0:39,0:39:99:0,115,1442	0/1:103,14:117:31:31,0,2581	0/0:157,17:184:26:0,26,4029	0/1:77,9:93:21:21,0,1954	0/0:34,0:34:99:0,102,1266	0/0:35,0:35:81:0,81,1215	0/0:33,0:33:99:0,99,1270	0/0:44,0:44:99:0,120,1800	0/0:33,0:33:99:0,99,1052	0/0:40,0:40:99:0,120,1470	0/0:36,0:36:99:0,108,1423	0/0:33,0:33:99:0,99,1189	0/1:97,14:111:31:31,0,2427	0/0:43,0:43:99:0,120,1800	0/0:141,16:161:25:0,25,3622	0/0:53,2:58:85:0,85,1353	0/0:34,0:34:99:0,102,1265	0/0:33,0:33:99:0,99,1252	0/0:34,0:34:99:0,102,1183	0/0:34,0:34:99:0,102,1203	0/0:41,0:41:99:0,104,1734	0/0:37,0:37:99:0,111,1386	0/0:39,0:39:99:0,117,1471	0/0:34,0:34:99:0,102,1246	0/0:34,0:34:99:0,102,1319	0/0:34,0:34:99:0,102,1359	0/0:33,0:33:99:0,99,1131	0/1:126,18:148:35:35,0,3197	0/0:42,0:42:99:0,120,1800	0/0:33,0:33:99:0,99,1192	0/0:36,0:36:99:0,108,1418
Chr3	2586987	.	T	G	13303.7	.	AC=13;AF=0.089;AN=146;BaseQRankSum=1.74;DP=4007;ExcessHet=0.0000;FS=9.349;InbreedingCoeff=0.9156;MLEAC=13;MLEAF=0.089;MQ=60.00;MQRankSum=0.00;QD=32.53;ReadPosRankSum=1.53;SOR=5.137	GT:AD:DP:GQ:PL	1/1:1,68:69:99:2544,164,0	1/1:1,40:41:99:1613,101,0	0/0:34,0:34:99:0,102,1339	0/0:34,0:34:99:0,102,1383	0/0:132,0:132:99:0,120,1800	0/0:35,0:35:99:0,105,1361	0/0:34,0:34:99:0,102,1356	0/0:33,0:33:99:0,99,1216	0/0:34,0:34:99:0,102,1317	0/0:41,0:41:99:0,120,1800	0/0:39,0:39:99:0,117,1484	0/0:39,0:39:99:0,117,1470	0/0:33,0:33:99:0,99,1265	0/0:34,0:34:99:0,102,1278	0/0:35,0:35:99:0,105,1295	0/0:34,0:34:99:0,102,1297	0/0:38,0:38:99:0,114,1475	0/0:33,0:33:99:0,99,1312	0/0:38,0:38:99:0,102,1438	0/0:33,0:33:99:0,99,1301	0/0:33,0:33:99:0,99,1055	0/0:36,0:36:99:0,108,1461	0/0:33,0:33:99:0,99,1312	0/0:30,0:30:90:0,90,1087	0/0:34,0:34:99:0,102,1296	0/0:33,0:33:99:0,99,1178	0/0:24,0:24:72:0,72,968	0/0:37,0:37:99:0,111,1313	0/0:120,0:120:99:0,120,1800	0/0:33,0:33:99:0,99,1231	0/1:44,44:88:99:1401,0,1296	0/0:33,0:33:99:0,99,1279	0/0:33,0:33:99:0,99,1267	0/0:33,0:33:99:0,99,1266	0/0:33,0:33:99:0,99,1204	0/0:44,0:44:99:0,116,1800	0/0:34,0:34:99:0,102,1257	0/0:41,0:41:99:0,120,1800	1/1:1,75:76:99:2933,218,0	0/0:34,0:34:99:0,102,1332	0/0:36,0:36:99:0,108,1387	0/0:33,0:33:99:0,99,1246	0/0:39,0:39:99:0,115,1442	0/0:121,0:121:99:0,120,1800	0/0:191,0:191:99:0,120,1800	0/0:96,0:96:99:0,120,1800	0/0:34,0:34:99:0,102,1266	1/1:0,26:26:78:913,78,0	0/0:33,0:33:99:0,99,1270	0/0:44,0:44:99:0,120,1800	0/0:33,0:33:99:0,99,1052	1/1:1,67:68:99:2395,195,0	0/0:36,0:36:99:0,108,1423	0/0:33,0:33:99:0,99,1189	0/0:112,0:112:99:0,120,1800	0/0:43,0:43:99:0,120,1800	0/0:169,0:169:99:0,120,1800	1/1:1,40:41:99:1637,113,0	0/0:34,0:34:99:0,102,1265	0/0:38,0:38:99:0,105,1575	0/0:34,0:34:99:0,102,1183	0/0:34,0:34:99:0,102,1203	0/0:41,0:41:99:0,104,1734	0/0:37,0:37:99:0,111,1386	0/0:39,0:39:99:0,117,1471	0/0:34,0:34:99:0,102,1246	0/0:34,0:34:99:0,102,1319	0/0:34,0:34:99:0,102,1359	0/0:33,0:33:99:0,99,1131	0/0:152,0:152:99:0,120,1800	0/0:42,0:42:99:0,120,1800	0/0:33,0:33:99:0,99,1192	0/0:36,0:36:99:0,108,1418
Chr3	2587010	.	A	G	19740.7	.	AC=13;AF=0.089;AN=146;BaseQRankSum=1.91;DP=4355;ExcessHet=0.0000;FS=3.969;InbreedingCoeff=0.9156;MLEAC=13;MLEAF=0.089;MQ=60.00;MQRankSum=0.00;QD=29.85;ReadPosRankSum=-8.190e-01;SOR=3.089	GT:AD:DP:GQ:PL	1/1:1,71:72:99:2882,179,0	1/1:1,97:98:99:4035,256,0	0/0:34,0:34:99:0,102,1339	0/0:34,0:34:99:0,102,1383	0/0:132,0:132:99:0,120,1800	0/0:43,0:43:99:0,120,1800	0/0:34,0:34:99:0,102,1356	0/0:33,0:33:99:0,99,1216	0/0:34,0:34:99:0,102,1317	0/0:41,0:41:99:0,120,1800	0/0:39,0:39:99:0,117,1484	0/0:39,0:39:99:0,117,1470	0/0:33,0:33:99:0,99,1265	0/0:34,0:34:99:0,102,1278	0/0:35,0:35:99:0,105,1295	0/0:34,0:34:99:0,102,1297	0/0:38,0:38:99:0,114,1475	0/0:33,0:33:99:0,99,1312	0/0:38,0:38:99:0,102,1438	0/0:33,0:33:99:0,99,1301	0/0:33,0:33:99:0,99,1055	0/0:36,0:36:99:0,108,1461	0/0:33,0:33:99:0,99,1312	0/0:33,0:33:99:0,99,1214	0/0:34,0:34:99:0,102,1296	0/0:33,0:33:99:0,99,1178	0/0:43,0:43:99:0,120,1800	0/0:37,0:37:99:0,111,1313	0/0:120,0:120:99:0,120,1800	0/0:33,0:33:99:0,99,1231	0/1:45,62:107:99:2252,0,1236	0/0:33,0:33:99:0,99,1279	0/0:33,0:33:99:0,99,1267	0/0:33,0:33:99:0,99,1266	0/0:33,0:33:99:0,99,1204	0/0:44,0:44:99:0,116,1800	0/0:34,0:34:99:0,102,1257	0/0:41,0:41:99:0,120,1800	1/1:0,75:75:99:3105,226,0	0/0:34,0:34:99:0,102,1332	0/0:36,0:36:99:0,108,1387	0/0:33,0:33:99:0,99,1246	0/0:39,0:39:99:0,115,1442	0/0:121,0:121:99:0,120,1800	0/0:191,0:191:99:0,120,1800	0/0:96,0:96:99:0,120,1800	0/0:34,0:34:99:0,102,1266	1/1:0,61:61:99:2237,184,0	0/0:33,0:33:99:0,99,1270	0/0:44,0:44:99:0,120,1800	0/0:33,0:33:99:0,99,1052	1/1:0,73:73:99:2634,219,0	0/0:36,0:36:99:0,108,1423	0/0:33,0:33:99:0,99,1189	0/0:112,0:112:99:0,120,1800	0/0:43,0:43:99:0,120,1800	0/0:169,0:169:99:0,120,1800	1/1:0,66:66:99:2728,199,0	0/0:34,0:34:99:0,102,1265	0/0:38,0:38:99:0,105,1575	0/0:34,0:34:99:0,102,1183	0/0:34,0:34:99:0,102,1203	0/0:41,0:41:99:0,104,1734	0/0:37,0:37:99:0,111,1386	0/0:39,0:39:99:0,117,1471	0/0:34,0:34:99:0,102,1246	0/0:34,0:34:99:0,102,1319	0/0:34,0:34:99:0,102,1359	0/0:33,0:33:99:0,99,1131	0/0:152,0:152:99:0,120,1800	0/0:42,0:42:99:0,120,1800	0/0:33,0:33:99:0,99,1192	0/0:36,0:36:99:0,108,1418
Chr3	2587524	.	C	T	81554.7	.	AC=13;AF=0.089;AN=146;BaseQRankSum=-1.783e+00;DP=5969;ExcessHet=0.0000;FS=1.487;InbreedingCoeff=0.9156;MLEAC=13;MLEAF=0.089;MQ=60.00;MQRankSum=0.00;QD=23.87;ReadPosRankSum=0.190;SOR=1.260	GT:AD:DP:GQ:PL	1/1:2,378:380:99:14700,1060,0	1/1:0,318:318:99:12762,957,0	0/0:44,0:44:99:0,120,1800	0/0:47,0:47:99:0,120,1800	0/0:48,0:48:99:0,120,1800	0/0:46,0:46:99:0,117,1800	0/0:47,0:47:99:0,120,1800	0/0:49,0:49:99:0,120,1800	0/0:49,0:49:99:0,120,1800	0/0:48,0:48:99:0,120,1800	0/0:49,0:49:99:0,120,1800	0/0:49,0:49:99:0,120,1800	0/0:49,0:49:99:0,120,1800	0/0:48,0:48:99:0,120,1800	0/0:49,0:49:99:0,120,1800	0/0:49,0:49:99:0,120,1800	0/0:46,0:46:99:0,120,1800	0/0:50,0:50:99:0,120,1800	0/0:48,0:48:99:0,120,1800	0/0:48,0:48:99:0,120,1800	0/0:46,0:46:99:0,120,1800	0/0:50,0:50:99:0,120,1800	0/0:49,0:49:99:0,120,1800	0/0:48,0:48:99:0,120,1800	0/0:48,0:48:99:0,120,1800	0/0:48,0:48:99:0,120,1800	0/0:47,0:47:99:0,120,1800	0/0:48,0:48:99:0,120,1800	0/0:46,0:46:99:0,120,1800	0/0:48,0:48:99:0,120,1800	0/1:83,274:357:99:9493,0,2256	0/0:49,0:49:99:0,120,1800	0/0:48,0:48:99:0,120,1800	0/0:49,0:49:99:0,120,1800	0/0:48,0:48:99:0,120,1800	0/0:49,0:49:99:0,120,1800	0/0:49,0:49:99:0,120,1800	0/0:50,0:50:99:0,120,1800	1/1:0,362:362:99:14381,1089,0	0/0:51,0:51:99:0,120,1800	0/0:47,0:47:99:0,102,1794	0/0:48,0:48:99:0,120,1800	0/0:49,0:49:99:0,120,1800	0/0:48,0:48:99:0,120,1800	0/0:48,0:48:99:0,120,1800	0/0:46,0:46:99:0,120,1800	0/0:49,0:49:99:0,120,1800	1/1:0,218:218:99:7746,654,0	0/0:51,0:51:99:0,120,1800	0/0:50,0:50:99:0,120,1800	0/0:48,0:48:99:0,120,1800	1/1:1,309:310:99:10844,894,0	0/0:49,0:49:99:0,120,1800	0/0:46,0:46:99:0,120,1800	0/0:46,0:46:99:0,120,1800	0/0:47,0:47:99:0,120,1800	0/0:50,0:50:99:0,120,1800	1/1:2,296:298:99:11761,812,0	0/0:48,0:48:99:0,120,1800	0/0:48,0:48:99:0,120,1800	0/0:50,0:50:99:0,120,1800	0/0:50,0:50:99:0,120,1800	0/0:46,0:46:99:0,120,1800	0/0:48,0:48:99:0,120,1800	0/0:48,0:48:99:0,120,1800	0/0:50,0:50:99:0,120,1800	0/0:49,0:49:99:0,120,1800	0/0:48,0:48:99:0,120,1800	0/0:48,0:48:99:0,120,1800	0/0:49,0:49:99:0,120,1800	0/0:48,0:48:99:0,120,1800	0/0:48,0:48:99:0,120,1800	0/0:48,0:48:99:0,120,1800
Chr3	2588447	.	A	C	65.15	.	AC=1;AF=6.849e-03;AN=146;BaseQRankSum=3.89;DP=4272;ExcessHet=0.0000;FS=39.179;InbreedingCoeff=-0.0069;MLEAC=1;MLEAF=6.849e-03;MQ=60.00;MQRankSum=0.00;QD=0.49;ReadPosRankSum=-5.850e-01;SOR=4.973	GT:AD:DP:GQ:PL	0/0:58,0:58:99:0,120,1800	0/0:53,0:53:99:0,120,1800	0/0:71,0:71:99:0,120,1800	0/0:55,0:55:99:0,120,1800	0/0:58,0:58:99:0,120,1800	0/0:47,0:47:99:0,120,1800	0/0:63,0:63:99:0,120,1800	0/0:65,0:65:99:0,120,1800	0/0:64,0:64:99:0,120,1800	0/0:60,0:60:99:0,120,1800	0/0:61,0:61:99:0,120,1800	0/0:62,0:62:99:0,120,1800	0/0:55,0:55:99:0,120,1800	0/0:58,0:58:99:0,120,1800	0/0:56,0:56:99:0,120,1800	0/0:58,0:58:99:0,120,1800	0/0:59,0:59:99:0,120,1800	0/0:58,0:58:99:0,120,1800	0/0:52,0:52:99:0,120,1800	0/0:57,0:57:99:0,120,1800	0/0:59,0:59:99:0,120,1800	0/0:58,0:58:99:0,120,1800	0/0:57,0:57:99:0,120,1800	0/0:50,0:50:99:0,120,1800	0/0:55,0:55:99:0,120,1800	0/0:53,0:53:99:0,120,1800	0/0:49,0:49:99:0,120,1800	0/0:55,0:55:99:0,120,1800	0/0:60,0:60:99:0,120,1800	0/0:60,0:60:99:0,120,1800	0/0:65,0:65:99:0,120,1800	0/0:63,0:63:99:0,120,1800	0/0:55,0:55:99:0,120,1800	0/0:54,0:54:99:0,120,1800	0/0:49,0:49:99:0,120,1800	0/0:55,0:55:99:0,120,1800	0/0:60,0:60:99:0,120,1800	0/0:58,0:58:99:0,120,1800	0/0:68,0:68:99:0,120,1800	0/0:57,0:57:99:0,120,1800	0/0:54,0:54:99:0,120,1800	0/0:62,0:62:99:0,120,1800	0/0:49,0:49:99:0,120,1800	0/0:56,0:56:99:0,120,1800	0/1:121,11:132:84:84,0,4276	0/0:53,0:53:99:0,120,1800	0/0:60,0:60:99:0,120,1800	0/0:56,0:56:99:0,120,1800	0/0:62,0:62:99:0,120,1800	0/0:47,0:47:99:0,120,1800	0/0:55,0:55:99:0,120,1800	0/0:54,0:54:99:0,120,1800	0/0:58,0:58:99:0,120,1800	0/0:57,0:57:99:0,120,1800	0/0:54,0:54:99:0,120,1800	0/0:58,0:58:99:0,120,1800	0/0:56,0:56:99:0,120,1800	0/0:56,0:56:99:0,120,1800	0/0:67,0:67:99:0,120,1800	0/0:51,0:51:99:0,120,1800	0/0:60,0:60:99:0,120,1800	0/0:53,0:53:99:0,120,1800	0/0:56,0:56:99:0,120,1800	0/0:57,0:57:99:0,120,1800	0/0:61,0:61:99:0,120,1800	0/0:58,0:58:99:0,120,1800	0/0:62,0:62:99:0,120,1800	0/0:62,0:62:99:0,120,1800	0/0:55,0:55:99:0,120,1800	0/0:53,0:53:99:0,120,1800	0/0:61,0:61:99:0,120,1800	0/0:59,0:59:99:0,120,1800	0/0:60,0:60:99:0,120,1800
Chr3	2588851	.	T	A	52609.7	.	AC=13;AF=0.089;AN=146;BaseQRankSum=2.89;DP=5975;ExcessHet=0.0000;FS=3.086;InbreedingCoeff=0.9156;MLEAC=13;MLEAF=0.089;MQ=60.00;MQRankSum=0.00;QD=29.67;ReadPosRankSum=0.831;SOR=0.449	GT:AD:DP:GQ:PL	1/1:2,238:240:99:9622,644,0	1/1:0,193:193:99:8112,581,0	0/0:71,0:71:99:0,120,1800	0/0:55,0:55:99:0,120,1800	0/0:58,0:58:99:0,120,1800	0/0:47,0:47:99:0,120,1800	0/0:63,0:63:99:0,120,1800	0/0:65,0:65:99:0,120,1800	0/0:64,0:64:99:0,120,1800	0/0:60,0:60:99:0,120,1800	0/0:61,0:61:99:0,120,1800	0/0:62,0:62:99:0,120,1800	0/0:55,0:55:99:0,120,1800	0/0:58,0:58:99:0,120,1800	0/0:56,0:56:99:0,120,1800	0/0:58,0:58:99:0,120,1800	0/0:59,0:59:99:0,120,1800	0/0:58,0:58:99:0,120,1800	0/0:52,0:52:99:0,120,1800	0/0:57,0:57:99:0,120,1800	0/0:59,0:59:99:0,120,1800	0/0:58,0:58:99:0,120,1800	0/0:57,0:57:99:0,120,1800	0/0:50,0:50:99:0,120,1800	0/0:55,0:55:99:0,120,1800	0/0:53,0:53:99:0,120,1800	0/0:49,0:49:99:0,120,1800	0/0:55,0:55:99:0,120,1800	0/0:60,0:60:99:0,120,1800	0/0:60,0:60:99:0,120,1800	0/1:58,155:213:99:5797,0,1341	0/0:63,0:63:99:0,120,1800	0/0:55,0:55:99:0,120,1800	0/0:54,0:54:99:0,120,1800	0/0:49,0:49:99:0,120,1800	0/0:55,0:55:99:0,120,1800	0/0:60,0:60:99:0,120,1800	0/0:58,0:58:99:0,120,1800	1/1:0,256:256:99:10554,771,0	0/0:57,0:57:99:0,120,1800	0/0:54,0:54:99:0,120,1800	0/0:62,0:62:99:0,120,1800	0/0:49,0:49:99:0,120,1800	0/0:56,0:56:99:0,120,1800	0/0:138,0:138:99:0,120,1800	0/0:53,0:53:99:0,120,1800	0/0:60,0:60:99:0,120,1800	1/1:0,127:127:99:4889,382,0	0/0:62,0:62:99:0,120,1800	0/0:47,0:47:99:0,120,1800	0/0:55,0:55:99:0,120,1800	1/1:0,185:185:99:7070,557,0	0/0:58,0:58:99:0,120,1800	0/0:57,0:57:99:0,120,1800	0/0:54,0:54:99:0,120,1800	0/0:58,0:58:99:0,120,1800	0/0:56,0:56:99:0,120,1800	1/1:3,162:165:99:6698,406,0	0/0:67,0:67:99:0,120,1800	0/0:51,0:51:99:0,120,1800	0/0:60,0:60:99:0,120,1800	0/0:53,0:53:99:0,120,1800	0/0:56,0:56:99:0,120,1800	0/0:57,0:57:99:0,120,1800	0/0:61,0:61:99:0,120,1800	0/0:58,0:58:99:0,120,1800	0/0:62,0:62:99:0,120,1800	0/0:62,0:62:99:0,120,1800	0/0:55,0:55:99:0,120,1800	0/0:53,0:53:99:0,120,1800	0/0:61,0:61:99:0,120,1800	0/0:59,0:59:99:0,120,1800	0/0:60,0:60:99:0,120,1800
Chr3	2588892	.	C	T	20244.7	.	AC=13;AF=0.089;AN=146;BaseQRankSum=1.03;DP=5514;ExcessHet=0.0000;FS=6.707;InbreedingCoeff=0.9156;MLEAC=13;MLEAF=0.089;MQ=60.00;MQRankSum=0.00;QD=34.20;ReadPosRankSum=1.74;SOR=0.759	GT:AD:DP:GQ:PL	1/1:3,80:83:99:3105,159,0	1/1:0,105:105:99:4269,316,0	0/0:71,0:71:99:0,120,1800	0/0:55,0:55:99:0,120,1800	0/0:58,0:58:99:0,120,1800	0/0:47,0:47:99:0,120,1800	0/0:63,0:63:99:0,120,1800	0/0:65,0:65:99:0,120,1800	0/0:64,0:64:99:0,120,1800	0/0:60,0:60:99:0,120,1800	0/0:61,0:61:99:0,120,1800	0/0:62,0:62:99:0,120,1800	0/0:55,0:55:99:0,120,1800	0/0:58,0:58:99:0,120,1800	0/0:56,0:56:99:0,120,1800	0/0:58,0:58:99:0,120,1800	0/0:59,0:59:99:0,120,1800	0/0:58,0:58:99:0,120,1800	0/0:52,0:52:99:0,120,1800	0/0:57,0:57:99:0,120,1800	0/0:59,0:59:99:0,120,1800	0/0:58,0:58:99:0,120,1800	0/0:57,0:57:99:0,120,1800	0/0:50,0:50:99:0,120,1800	0/0:55,0:55:99:0,120,1800	0/0:53,0:53:99:0,120,1800	0/0:49,0:49:99:0,120,1800	0/0:55,0:55:99:0,120,1800	0/0:60,0:60:99:0,120,1800	0/0:60,0:60:99:0,120,1800	0/1:50,72:122:99:2489,0,1477	0/0:63,0:63:99:0,120,1800	0/0:55,0:55:99:0,120,1800	0/0:54,0:54:99:0,120,1800	0/0:49,0:49:99:0,120,1800	0/0:55,0:55:99:0,120,1800	0/0:60,0:60:99:0,120,1800	0/0:58,0:58:99:0,120,1800	1/1:0,79:79:99:3209,238,0	0/0:57,0:57:99:0,120,1800	0/0:54,0:54:99:0,120,1800	0/0:62,0:62:99:0,120,1800	0/0:49,0:49:99:0,120,1800	0/0:56,0:56:99:0,120,1800	0/0:138,0:138:99:0,120,1800	0/0:53,0:53:99:0,120,1800	0/0:60,0:60:99:0,120,1800	1/1:0,64:64:99:2276,191,0	0/0:62,0:62:99:0,120,1800	0/0:47,0:47:99:0,120,1800	0/0:55,0:55:99:0,120,1800	1/1:1,69:70:99:2464,172,0	0/0:58,0:58:99:0,120,1800	0/0:57,0:57:99:0,120,1800	0/0:54,0:54:99:0,120,1800	0/0:58,0:58:99:0,120,1800	0/0:56,0:56:99:0,120,1800	1/1:3,66:69:87:2565,87,0	0/0:67,0:67:99:0,120,1800	0/0:51,0:51:99:0,120,1800	0/0:60,0:60:99:0,120,1800	0/0:53,0:53:99:0,120,1800	0/0:56,0:56:99:0,120,1800	0/0:57,0:57:99:0,120,1800	0/0:61,0:61:99:0,120,1800	0/0:58,0:58:99:0,120,1800	0/0:62,0:62:99:0,120,1800	0/0:62,0:62:99:0,120,1800	0/0:55,0:55:99:0,120,1800	0/0:53,0:53:99:0,120,1800	0/0:61,0:61:99:0,120,1800	0/0:59,0:59:99:0,120,1800	0/0:60,0:60:99:0,120,1800
Chr3	2590658	.	T	TA	58.11	.	AC=2;AF=0.050;AN=40;DP=28;ExcessHet=0.0000;FS=0.000;InbreedingCoeff=0.3360;MLEAC=5;MLEAF=0.125;MQ=60.00;QD=29.06;SOR=0.693	GT:AD:DP:GQ:PL	./.:0,0:0:0:0,0,0	0/0:2,0:2:6:0,6,64	./.:0,0:0:0:0,0,0	0/0:1,0:1:3:0,3,22	./.:0,0:0:0:0,0,0	./.:0,0:0:0:0,0,0	0/0:2,0:2:6:0,6,74	./.:0,0:0:0:0,0,0	./.:0,0:0:0:0,0,0	./.:0,0:0:0:0,0,0	./.:0,0:0:0:0,0,0	0/0:1,0:1:3:0,3,23	./.:0,0:0:0:0,0,0	./.:0,0:0:0:0,0,0	./.:0,0:0:0:0,0,0	1/1:0,2:2:6:57,6,0	./.:0,0:0:0:0,0,0	./.:0,0:0:0:0,0,0	./.:0,0:0:0:0,0,0	./.:0,0:0:0:0,0,0	./.:0,0:0:0:0,0,0	./.:0,0:0:0:0,0,0	./.:0,0:0:0:0,0,0	0/0:1,0:1:3:0,3,20	0/0:1,0:1:3:0,3,14	./.:0,0:0:0:0,0,0	./.:0,0:0:0:0,0,0	./.:0,0:0:0:0,0,0	./.:0,0:0:0:0,0,0	./.:0,0:0:0:0,0,0	./.:0,0:0:0:0,0,0	./.:0,0:0:0:0,0,0	./.:0,0:0:0:0,0,0	./.:0,0:0:0:0,0,0	./.:0,0:0:0:0,0,0	./.:0,0:0:0:0,0,0	./.:0,0:0:0:0,0,0	0/0:2,0:2:6:0,6,76	./.:0,0:0:0:0,0,0	0/0:1,0:1:3:0,3,37	0/0:1,0:1:3:0,3,34	./.:0,0:0:0:0,0,0	./.:0,0:0:0:0,0,0	0/0:2,0:2:6:0,6,74	0/0:2,0:2:6:0,6,40	0/0:1,0:1:3:0,3,31	./.:0,0:0:0:0,0,0	./.:0,0:0:0:0,0,0	./.:0,0:0:0:0,0,0	./.:0,0:0:0:0,0,0	./.:0,0:0:0:0,0,0	./.:0,0:0:0:0,0,0	0/0:1,0:1:3:0,3,37	0/0:1,0:1:3:0,3,37	./.:0,0:0:0:0,0,0	./.:0,0:0:0:0,0,0	./.:0,0:0:0:0,0,0	./.:0,0:0:0:0,0,0	0/0:1,0:1:3:0,3,35	./.:0,0:0:0:0,0,0	./.:0,0:0:0:0,0,0	0/0:1,0:1:3:0,3,38	0/0:1,0:1:3:0,3,35	./.:0,0:0:0:0,0,0	./.:1,0:1:0:0,0,0	./.:0,0:0:0:0,0,0	./.:0,0:0:0:0,0,0	0/0:1,0:1:3:0,3,36	./.:0,0:0:0:0,0,0	./.:0,0:0:0:0,0,0	./.:0,0:0:0:0,0,0	0/0:1,0:1:3:0,3,37	./.:0,0:0:0:0,0,0
Chr3	2590659	.	A	C	87.17	.	AC=2;AF=0.053;AN=38;DP=27;ExcessHet=0.0000;FS=0.000;InbreedingCoeff=0.3403;MLEAC=5;MLEAF=0.132;MQ=60.00;QD=29.87;SOR=2.303	GT:AD:DP:GQ:PL	./.:0,0:0:0:0,0,0	1/1:0,2:2:6:85,6,0	./.:0,0:0:0:0,0,0	0/0:1,0:1:3:0,3,22	./.:0,0:0:0:0,0,0	./.:0,0:0:0:0,0,0	0/0:2,0:2:6:0,6,74	./.:0,0:0:0:0,0,0	./.:0,0:0:0:0,0,0	./.:0,0:0:0:0,0,0	./.:0,0:0:0:0,0,0	0/0:1,0:1:3:0,3,23	./.:0,0:0:0:0,0,0	./.:0,0:0:0:0,0,0	./.:0,0:0:0:0,0,0	0/0:3,0:3:9:0,9,80	./.:0,0:0:0:0,0,0	./.:0,0:0:0:0,0,0	./.:0,0:0:0:0,0,0	./.:0,0:0:0:0,0,0	./.:0,0:0:0:0,0,0	./.:0,0:0:0:0,0,0	./.:0,0:0:0:0,0,0	0/0:1,0:1:3:0,3,20	0/0:1,0:1:3:0,3,14	./.:0,0:0:0:0,0,0	./.:0,0:0:0:0,0,0	./.:0,0:0:0:0,0,0	./.:0,0:0:0:0,0,0	./.:0,0:0:0:0,0,0	./.:0,0:0:0:0,0,0	./.:0,0:0:0:0,0,0	./.:0,0:0:0:0,0,0	./.:0,0:0:0:0,0,0	./.:0,0:0:0:0,0,0	./.:0,0:0:0:0,0,0	./.:0,0:0:0:0,0,0	0/0:2,0:2:6:0,6,76	./.:0,0:0:0:0,0,0	0/0:1,0:1:3:0,3,37	0/0:1,0:1:3:0,3,34	./.:0,0:0:0:0,0,0	./.:0,0:0:0:0,0,0	0/0:2,0:2:6:0,6,74	0/0:2,0:2:6:0,6,40	0/0:1,0:1:3:0,3,31	./.:0,0:0:0:0,0,0	./.:0,0:0:0:0,0,0	./.:0,0:0:0:0,0,0	./.:0,0:0:0:0,0,0	./.:0,0:0:0:0,0,0	./.:0,0:0:0:0,0,0	./.:0,0:0:0:0,0,0	0/0:1,0:1:3:0,3,37	./.:0,0:0:0:0,0,0	./.:0,0:0:0:0,0,0	./.:0,0:0:0:0,0,0	./.:0,0:0:0:0,0,0	0/0:1,0:1:3:0,3,35	./.:0,0:0:0:0,0,0	./.:0,0:0:0:0,0,0	0/0:1,0:1:3:0,3,38	0/0:1,0:1:3:0,3,35	./.:0,0:0:0:0,0,0	./.:1,0:1:0:0,0,0	./.:0,0:0:0:0,0,0	./.:0,0:0:0:0,0,0	0/0:1,0:1:3:0,3,36	./.:0,0:0:0:0,0,0	./.:0,0:0:0:0,0,0	./.:0,0:0:0:0,0,0	0/0:1,0:1:3:0,3,37	./.:0,0:0:0:0,0,0
Chr3	2590744	.	G	T	17188.7	.	AC=13;AF=0.089;AN=146;BaseQRankSum=1.95;DP=4376;ExcessHet=0.0000;FS=1.210;InbreedingCoeff=0.9156;MLEAC=13;MLEAF=0.089;MQ=60.00;MQRankSum=0.00;QD=30.97;ReadPosRankSum=1.99;SOR=1.013	GT:AD:DP:GQ:PL	1/1:0,77:77:99:3077,232,0	1/1:0,68:68:99:2770,204,0	0/0:55,0:55:99:0,120,1800	0/0:54,0:54:99:0,120,1800	0/0:48,0:48:99:0,120,1800	0/0:43,0:43:99:0,120,1800	0/0:55,0:55:99:0,120,1800	0/0:51,0:51:99:0,120,1800	0/0:54,0:54:99:0,120,1800	0/0:53,0:53:99:0,120,1800	0/0:55,0:55:99:0,120,1800	0/0:53,0:53:99:0,120,1800	0/0:52,0:52:99:0,120,1800	0/0:52,0:52:99:0,120,1800	0/0:53,0:53:99:0,120,1800	0/0:55,0:55:99:0,120,1800	0/0:52,0:52:99:0,120,1800	0/0:57,0:57:99:0,120,1800	0/0:47,0:47:99:0,120,1800	0/0:50,0:50:99:0,120,1800	0/0:54,0:54:99:0,120,1800	0/0:48,0:48:99:0,120,1800	0/0:55,0:55:99:0,120,1800	0/0:51,0:51:99:0,120,1800	0/0:47,0:47:99:0,120,1800	0/0:54,0:54:99:0,120,1800	0/0:49,0:49:99:0,120,1800	0/0:54,0:54:99:0,120,1800	0/0:51,0:51:99:0,120,1800	0/0:58,0:58:99:0,120,1800	0/1:27,53:80:99:1870,0,850	0/0:51,0:51:99:0,120,1800	0/0:54,0:54:99:0,120,1800	0/0:48,0:48:99:0,120,1800	0/0:53,0:53:99:0,120,1800	0/0:51,0:51:99:0,120,1800	0/0:54,0:54:99:0,120,1800	0/0:57,0:57:99:0,120,1800	1/1:0,67:67:99:2715,202,0	0/0:55,0:55:99:0,120,1800	0/0:55,0:55:99:0,120,1800	0/0:56,0:56:99:0,120,1800	0/0:48,0:48:99:0,120,1800	0/0:57,0:57:99:0,120,1800	0/0:59,0:59:99:0,120,1800	0/0:60,0:60:99:0,120,1800	0/0:56,0:56:99:0,120,1800	1/1:1,59:60:99:2163,171,0	0/0:55,0:55:99:0,120,1800	0/0:47,0:47:99:0,120,1800	0/0:55,0:55:99:0,120,1800	1/1:0,59:59:99:2128,177,0	0/0:55,0:55:99:0,120,1800	0/0:53,0:53:99:0,120,1800	0/0:55,0:55:99:0,120,1800	0/0:57,0:57:99:0,120,1800	0/0:52,0:52:99:0,120,1800	1/1:0,65:65:99:2598,195,0	0/0:56,0:56:99:0,120,1800	0/0:53,0:53:99:0,120,1800	0/0:51,0:51:99:0,120,1800	0/0:53,0:53:99:0,120,1800	0/0:54,0:54:99:0,120,1800	0/0:53,0:53:99:0,120,1800	0/0:55,0:55:99:0,120,1800	0/0:56,0:56:99:0,120,1800	0/0:52,0:52:99:0,120,1800	0/0:57,0:57:99:0,120,1800	0/0:53,0:53:99:0,120,1800	0/0:52,0:52:99:0,120,1800	0/0:52,0:52:99:0,120,1800	0/0:52,0:52:99:0,120,1800	0/0:52,0:52:99:0,120,1800
Chr3	2591098	.	A	G	17857.7	.	AC=13;AF=0.089;AN=146;BaseQRankSum=-2.525e+00;DP=4029;ExcessHet=0.0000;FS=4.146;InbreedingCoeff=0.9156;MLEAC=13;MLEAF=0.089;MQ=60.00;MQRankSum=0.00;QD=29.08;ReadPosRankSum=-7.470e-01;SOR=1.750	GT:AD:DP:GQ:PL	1/1:0,88:88:99:3433,265,0	1/1:0,82:82:99:3251,247,0	0/0:46,0:46:99:0,120,1800	0/0:49,0:49:99:0,120,1800	0/0:49,0:49:99:0,120,1800	0/0:50,0:50:99:0,120,1800	0/0:48,0:48:99:0,120,1800	0/0:49,0:49:99:0,120,1800	0/0:51,0:51:99:0,120,1800	0/0:50,0:50:99:0,118,1800	0/0:49,0:49:99:0,112,1800	0/0:49,0:49:99:0,120,1800	0/0:50,0:50:99:0,120,1800	0/0:47,0:47:99:0,120,1800	0/0:50,0:50:99:0,120,1800	0/0:48,0:48:99:0,120,1800	0/0:50,0:50:99:0,120,1800	0/0:49,0:49:99:0,120,1800	0/0:47,0:47:99:0,104,1740	0/0:49,0:49:99:0,120,1800	0/0:48,0:48:99:0,108,1649	0/0:48,0:48:99:0,120,1800	0/0:49,0:49:99:0,120,1800	0/0:47,0:47:99:0,120,1800	0/0:49,0:49:99:0,120,1800	0/0:48,0:48:99:0,120,1800	0/0:46,0:46:99:0,120,1800	0/0:46,0:46:99:0,120,1800	0/0:47,0:47:99:0,120,1800	0/0:50,0:50:99:0,120,1800	0/1:18,49:67:99:1685,0,480	0/0:47,0:47:99:0,120,1800	0/0:49,0:49:99:0,120,1800	0/0:48,0:48:99:0,120,1800	0/0:49,0:49:99:0,120,1800	0/0:44,0:44:99:0,120,1800	0/0:49,0:49:99:0,120,1800	0/0:50,0:50:99:0,120,1800	1/1:0,91:91:99:3508,273,0	0/0:52,0:52:99:0,120,1800	0/0:47,0:47:99:0,120,1800	0/0:49,0:49:99:0,120,1800	0/0:47,0:47:99:0,118,1800	0/0:50,0:50:99:0,120,1800	0/0:49,0:49:99:0,120,1800	0/0:50,0:50:99:0,120,1800	0/0:49,0:49:99:0,120,1800	1/1:0,60:60:99:2160,181,0	0/0:50,0:50:99:0,120,1800	0/0:51,0:51:99:0,120,1800	0/0:55,0:55:99:0,120,1800	1/1:0,48:48:99:1692,144,0	0/0:48,0:48:99:0,120,1800	0/0:50,0:50:99:0,120,1800	0/0:50,0:50:99:0,120,1800	0/0:46,0:46:99:0,120,1800	0/0:50,0:50:99:0,120,1800	1/1:0,57:57:99:2261,172,0	0/0:47,0:47:99:0,120,1800	0/0:49,0:49:99:0,118,1800	0/0:49,0:49:99:0,112,1750	0/0:48,0:48:99:0,112,1800	0/0:49,0:49:99:0,120,1800	0/0:50,0:50:99:0,120,1800	0/0:49,0:49:99:0,108,1800	0/0:51,0:51:99:0,120,1800	0/0:47,0:47:99:0,120,1800	0/0:47,0:47:99:0,120,1800	0/0:46,0:46:99:0,120,1800	0/0:49,0:49:99:0,120,1800	0/0:49,0:49:99:0,120,1800	0/0:49,0:49:99:0,120,1800	0/0:49,0:49:99:0,120,1800
Chr3	2591757	.	GA	G	527.7	.	AC=8;AF=1.00;AN=8;DP=28;ExcessHet=0.0000;FS=0.000;InbreedingCoeff=0.3490;MLEAC=55;MLEAF=1.00;MQ=60.00;QD=32.76;SOR=1.402	GT:AD:DP:GQ:PL	./.:1,0:1:0:0,0,0	./.:0,0:0:0:0,0,0	./.:0,0:0:0:0,0,0	./.:1,0:1:0:0,0,0	./.:1,0:1:0:0,0,0	./.:1,0:1:0:0,0,0	./.:0,0:0:0:0,0,0	./.:0,0:0:0:0,0,0	./.:0,0:0:0:0,0,0	./.:1,0:1:0:0,0,0	./.:0,0:0:0:0,0,0	1/1:0,2:2:6:62,6,0	./.:0,0:0:0:0,0,0	./.:0,0:0:0:0,0,0	./.:0,0:0:0:0,0,0	./.:0,0:0:0:0,0,0	./.:0,0:0:0:0,0,0	./.:0,0:0:0:0,0,0	./.:0,0:0:0:0,0,0	./.:0,0:0:0:0,0,0	./.:0,0:0:0:0,0,0	./.:0,0:0:0:0,0,0	./.:0,0:0:0:0,0,0	./.:0,0:0:0:0,0,0	./.:1,0:1:0:0,0,0	./.:1,0:1:0:0,0,0	./.:0,0:0:0:0,0,0	./.:0,0:0:0:0,0,0	./.:1,0:1:0:0,0,0	1/1:0,2:2:6:62,6,0	./.:0,0:0:0:0,0,0	./.:0,0:0:0:0,0,0	./.:0,0:0:0:0,0,0	./.:2,0:2:0:0,0,0	./.:1,0:1:0:0,0,0	./.:0,0:0:0:0,0,0	./.:1,0:1:0:0,0,0	./.:0,0:0:0:0,0,0	./.:0,0:0:0:0,0,0	./.:0,0:0:0:0,0,0	./.:1,0:1:0:0,0,0	./.:0,0:0:0:0,0,0	./.:0,0:0:0:0,0,0	1/1:0,3:3:9:93,9,0	./.:0,0:0:0:0,0,0	./.:0,0:0:0:0,0,0	./.:0,0:0:0:0,0,0	./.:0,0:0:0:0,0,0	./.:0,0:0:0:0,0,0	./.:1,0:1:0:0,0,0	./.:0,0:0:0:0,0,0	./.:1,0:1:0:0,0,0	./.:1,0:1:0:0,0,0	1/1:0,2:2:6:62,6,0	./.:1,0:1:0:0,0,0	./.:0,0:0:0:0,0,0	./.:0,0:0:0:0,0,0	./.:0,0:0:0:0,0,0	./.:0,0:0:0:0,0,0	./.:1,0:1:0:0,0,0	./.:0,0:0:0:0,0,0	./.:0,0:0:0:0,0,0	./.:0,0:0:0:0,0,0	./.:0,0:0:0:0,0,0	./.:1,0:1:0:0,0,0	./.:0,0:0:0:0,0,0	./.:0,0:0:0:0,0,0	./.:0,0:0:0:0,0,0	./.:0,0:0:0:0,0,0	./.:0,0:0:0:0,0,0	./.:0,0:0:0:0,0,0	./.:0,0:0:0:0,0,0	./.:0,0:0:0:0,0,0
Chr3	2592333	.	T	A	29102.7	.	AC=13;AF=0.089;AN=146;BaseQRankSum=5.98;DP=4633;ExcessHet=0.0000;FS=2.942;InbreedingCoeff=0.9156;MLEAC=13;MLEAF=0.089;MQ=60.00;MQRankSum=0.00;QD=23.31;ReadPosRankSum=-5.970e-01;SOR=0.336	GT:AD:DP:GQ:PL	1/1:2,138:140:99:5578,341,0	1/1:0,103:103:99:4331,310,0	0/0:54,0:54:99:0,120,1800	0/0:49,0:49:99:0,120,1800	0/0:58,0:58:99:0,120,1800	0/0:51,0:51:99:0,120,1800	0/0:56,0:56:99:0,120,1800	0/0:54,0:54:99:0,120,1800	0/0:54,0:54:99:0,120,1800	0/0:55,0:55:99:0,120,1800	0/0:54,0:54:99:0,120,1800	0/0:60,0:60:99:0,120,1800	0/0:54,0:54:99:0,120,1800	0/0:51,0:51:99:0,120,1800	0/0:53,0:53:99:0,120,1800	0/0:52,0:52:99:0,120,1800	0/0:56,0:56:99:0,120,1800	0/0:55,0:55:99:0,120,1800	0/0:47,0:47:99:0,106,1800	0/0:57,0:57:99:0,120,1800	0/0:58,0:58:99:0,120,1800	0/0:56,0:56:99:0,120,1800	0/0:52,0:52:99:0,120,1800	0/0:45,0:45:99:0,120,1800	0/0:54,0:54:99:0,120,1800	0/0:55,0:55:99:0,120,1800	0/0:51,0:51:99:0,120,1800	0/0:54,0:54:99:0,120,1800	0/0:55,0:55:99:0,120,1800	0/0:54,0:54:99:0,120,1800	0/1:35,92:127:99:3386,0,932	0/0:55,0:55:99:0,120,1800	0/0:57,0:57:99:0,120,1800	0/0:57,0:57:99:0,120,1800	0/0:55,0:55:99:0,120,1800	0/0:53,0:53:99:0,120,1800	0/0:60,0:60:99:0,120,1800	0/0:56,0:56:99:0,120,1800	1/1:0,147:147:99:6056,442,0	0/0:60,0:60:99:0,120,1800	0/0:57,0:57:99:0,120,1800	0/0:56,0:56:99:0,120,1800	0/0:46,0:46:99:0,120,1800	0/0:52,0:52:99:0,120,1800	0/0:55,0:55:99:0,120,1800	0/0:52,0:52:99:0,120,1800	0/0:54,0:54:99:0,120,1800	1/1:0,76:76:99:2926,229,0	0/0:55,0:55:99:0,120,1800	0/0:56,0:56:99:0,120,1800	0/0:52,0:52:99:0,120,1800	1/1:0,90:90:99:3459,271,0	0/0:53,0:53:99:0,120,1800	0/0:52,0:52:99:0,120,1800	0/0:56,0:56:99:0,120,1800	0/0:55,0:55:99:0,120,1800	0/0:59,0:59:99:0,120,1800	1/1:0,84:84:99:3499,253,0	0/0:56,0:56:99:0,120,1800	0/0:42,0:42:99:0,120,1800	0/0:53,0:53:99:0,120,1800	0/0:54,0:54:99:0,120,1800	0/0:57,0:57:99:0,120,1800	0/0:60,0:60:99:0,120,1800	0/0:55,0:55:99:0,120,1800	0/0:55,0:55:99:0,120,1800	0/0:54,0:54:99:0,120,1800	0/0:56,0:56:99:0,120,1800	0/0:52,0:52:99:0,120,1800	0/0:51,0:51:99:0,120,1800	0/0:50,0:50:99:0,120,1800	0/0:59,0:59:99:0,120,1800	0/0:57,0:57:99:0,120,1800
Chr3	2593695	.	G	GT	1721.38	.	AC=26;AF=0.178;AN=146;BaseQRankSum=-6.880e-01;DP=6626;ExcessHet=11.8021;FS=3.037;InbreedingCoeff=-0.2120;MLEAC=24;MLEAF=0.164;MQ=60.00;MQRankSum=0.00;QD=0.61;ReadPosRankSum=1.74;SOR=1.124	GT:AD:DP:GQ:PL	0/0:51,0:51:99:0,120,1800	0/0:102,10:112:32:0,32,2805	0/1:101,12:117:16:16,0,2766	0/0:104,12:116:3:0,3,2821	0/0:47,0:47:99:0,104,1792	0/0:45,4:49:45:0,45,1273	0/0:48,0:48:99:0,120,1800	0/1:100,11:111:2:2,0,2727	0/0:51,0:51:99:0,120,1800	0/1:123,18:141:99:105,0,3316	0/1:121,18:141:99:126,0,3303	0/1:100,13:113:11:11,0,2709	0/0:49,0:49:99:0,120,1800	0/0:49,0:49:99:0,120,1800	0/0:83,9:92:22:0,22,2278	0/0:54,0:54:99:0,120,1800	0/0:93,9:102:32:0,32,2564	0/0:53,0:53:99:0,120,1800	0/0:38,2:43:36:0,36,1045	0/0:52,0:52:99:0,120,1800	0/0:88,10:98:10:0,10,2401	0/0:49,0:49:99:0,119,1800	0/0:56,0:56:99:0,120,1800	0/0:51,0:51:99:0,120,1800	0/0:65,5:72:43:0,43,1811	0/0:89,9:98:20:0,20,2443	0/0:56,6:62:23:0,23,1545	0/0:83,9:94:27:0,27,2283	0/0:87,8:95:42:0,42,2410	0/1:117,16:133:82:82,0,3172	0/0:111,11:122:53:0,53,3073	0/0:47,0:47:99:0,120,1800	0/0:48,0:48:99:0,120,1800	0/0:55,0:55:99:0,120,1800	0/1:88,13:101:92:92,0,2382	0/0:52,5:57:19:0,19,1433	0/1:120,15:135:31:31,0,3253	0/0:143,14:159:53:0,53,3888	0/1:129,17:146:61:61,0,3467	0/1:83,10:93:24:24,0,2249	0/0:50,0:50:99:0,118,1800	0/1:106,15:121:93:93,0,2874	0/1:35,4:39:5:5,0,931	0/1:74,11:85:80:80,0,1984	0/1:87,15:102:99:151,0,2345	0/0:49,0:49:99:0,120,1800	0/1:55,9:64:82:82,0,1484	0/1:62,13:75:99:169,0,1642	0/1:110,14:124:54:54,0,2983	0/0:53,0:53:99:0,120,1800	0/0:61,5:66:46:0,46,1708	0/1:75,15:90:99:169,0,1987	0/0:123,14:137:6:0,6,3359	0/0:58,0:58:99:0,120,1800	0/0:102,10:112:31:0,31,2786	0/0:55,0:55:99:0,120,1800	0/1:100,15:115:92:92,0,2700	0/0:83,7:90:57:0,57,2321	0/0:52,0:52:99:0,120,1800	0/0:52,0:52:99:0,120,1800	0/0:102,10:112:32:0,32,2808	0/1:104,18:122:99:136,0,2804	0/0:52,0:52:99:0,120,1800	0/1:102,13:115:51:51,0,2754	0/1:96,10:108:2:2,0,2597	0/1:88,13:101:73:73,0,2376	0/1:101,12:113:23:23,0,2740	0/0:51,0:51:99:0,120,1800	0/0:49,0:49:99:0,120,1800	0/1:91,12:103:56:56,0,2468	0/0:115,11:130:39:0,39,3157	0/0:113,11:124:37:0,37,3110	0/1:92,12:104:34:34,0,2496
Chr3	2593779	.	TTA	T	118.79	.	AC=2;AF=0.167;AN=12;DP=8;ExcessHet=0.0000;FS=0.000;InbreedingCoeff=0.3398;MLEAC=11;MLEAF=0.917;MQ=60.00;QD=28.86;SOR=0.693	GT:AD:DP:GQ:PL	./.:0,0:0:0:0,0,0	./.:0,0:0:0:0,0,0	./.:0,0:0:0:0,0,0	./.:0,0:0:0:0,0,0	./.:0,0:0:0:0,0,0	./.:0,0:0:0:0,0,0	./.:0,0:0:0:0,0,0	./.:0,0:0:0:0,0,0	./.:0,0:0:0:0,0,0	./.:0,0:0:0:0,0,0	./.:0,0:0:0:0,0,0	./.:0,0:0:0:0,0,0	./.:0,0:0:0:0,0,0	./.:0,0:0:0:0,0,0	./.:0,0:0:0:0,0,0	./.:0,0:0:0:0,0,0	./.:0,0:0:0:0,0,0	./.:0,0:0:0:0,0,0	./.:0,0:0:0:0,0,0	./.:0,0:0:0:0,0,0	./.:0,0:0:0:0,0,0	./.:0,0:0:0:0,0,0	0/0:1,0:1:3:0,3,37	./.:0,0:0:0:0,0,0	./.:0,0:0:0:0,0,0	./.:0,0:0:0:0,0,0	0/0:2,0:2:6:0,6,75	./.:0,0:0:0:0,0,0	./.:0,0:0:0:0,0,0	0/0:1,0:1:3:0,3,31	./.:0,0:0:0:0,0,0	./.:0,0:0:0:0,0,0	./.:0,0:0:0:0,0,0	./.:0,0:0:0:0,0,0	./.:0,0:0:0:0,0,0	0/0:1,0:1:3:0,3,18	./.:0,0:0:0:0,0,0	./.:0,0:0:0:0,0,0	./.:0,0:0:0:0,0,0	./.:0,0:0:0:0,0,0	./.:0,0:0:0:0,0,0	./.:0,0:0:0:0,0,0	./.:0,0:0:0:0,0,0	./.:0,0:0:0:0,0,0	./.:0,0:0:0:0,0,0	./.:0,0:0:0:0,0,0	./.:0,0:0:0:0,0,0	./.:0,0:0:0:0,0,0	./.:0,0:0:0:0,0,0	0/0:1,0:1:3:0,3,32	./.:0,0:0:0:0,0,0	1/1:0,2:2:6:89,6,0	./.:0,0:0:0:0,0,0	./.:0,0:0:0:0,0,0	./.:0,0:0:0:0,0,0	./.:0,0:0:0:0,0,0	./.:0,0:0:0:0,0,0	./.:0,0:0:0:0,0,0	./.:0,0:0:0:0,0,0	./.:0,0:0:0:0,0,0	./.:0,0:0:0:0,0,0	./.:0,0:0:0:0,0,0	./.:0,0:0:0:0,0,0	./.:0,0:0:0:0,0,0	./.:0,0:0:0:0,0,0	./.:0,0:0:0:0,0,0	./.:0,0:0:0:0,0,0	./.:0,0:0:0:0,0,0	./.:0,0:0:0:0,0,0	./.:0,0:0:0:0,0,0	./.:0,0:0:0:0,0,0	./.:0,0:0:0:0,0,0	./.:0,0:0:0:0,0,0
Chr3	2594333	.	C	T	36041.5	.	AC=13;AF=0.105;AN=124;BaseQRankSum=-6.240e+00;DP=10976;ExcessHet=0.0000;FS=1.517;InbreedingCoeff=0.4504;MLEAC=19;MLEAF=0.153;MQ=60.00;MQRankSum=0.00;QD=32.09;ReadPosRankSum=1.05;SOR=0.764	GT:AD:DP:GQ:PL	1/1:0,189:189:99:7321,569,0	1/1:0,137:137:99:5514,412,0	0/0:207,0:207:15:0,15,225	0/0:1,0:1:3:0,3,24	0/0:208,0:208:12:0,12,180	./.:0,0:0:0:0,0,0	0/0:199,0:199:6:0,6,90	0/0:211,0:211:3:0,3,45	0/0:284,0:284:6:0,6,90	0/0:1,0:1:3:0,3,35	0/0:206,0:206:9:0,9,135	0/0:246,0:246:12:0,12,180	0/0:202,0:202:3:0,3,45	0/0:152,0:152:6:0,6,90	0/0:178,0:178:9:0,9,135	./.:0,0:0:0:0,0,0	0/0:181,0:181:3:0,3,45	0/0:199,0:199:9:0,9,135	0/0:50,0:50:3:0,3,45	0/0:141,0:141:6:0,6,90	0/0:132,0:132:6:0,6,90	./.:0,0:0:0:0,0,0	0/0:201,0:201:6:0,6,90	0/0:81,0:81:12:0,12,180	0/0:146,0:146:3:0,3,45	0/0:175,0:175:3:0,3,45	./.:0,0:0:0:0,0,0	0/0:138,0:138:6:0,6,90	0/0:144,0:144:21:0,21,315	0/0:244,0:244:3:0,3,45	0/1:39,146:185:99:5053,0,941	0/0:163,0:163:9:0,9,135	0/0:227,0:227:6:0,6,90	./.:0,0:0:0:0,0,0	0/0:187,0:187:15:0,15,225	0/0:72,0:72:3:0,3,45	0/0:236,0:236:9:0,9,135	0/0:241,0:241:6:0,6,90	1/1:0,190:190:99:7523,571,0	0/0:183,0:183:3:0,3,45	0/0:163,0:163:9:0,9,135	0/0:217,0:217:9:0,9,135	0/0:40,0:40:3:0,3,45	0/0:121,0:121:3:0,3,45	0/0:225,0:225:12:0,12,180	0/0:223,0:223:15:0,15,225	0/0:155,0:155:18:0,18,270	1/1:0,92:92:99:3337,277,0	0/0:201,0:201:12:0,12,180	0/0:223,0:223:24:0,24,360	0/0:118,0:118:15:0,15,225	1/1:0,78:78:99:2804,235,0	0/0:236,0:236:9:0,9,135	0/0:183,0:183:3:0,3,45	./.:0,0:0:0:0,0,0	0/0:202,0:202:6:0,6,90	0/0:228,0:228:21:0,21,315	1/1:0,116:116:99:4571,349,0	./.:0,0:0:0:0,0,0	0/0:104,0:104:3:0,3,45	0/0:209,0:209:18:0,18,270	./.:0,0:0:0:0,0,0	0/0:208,0:208:6:0,6,90	0/0:192,0:192:3:0,3,45	0/0:192,0:192:9:0,9,135	./.:0,0:0:0:0,0,0	0/0:233,0:233:9:0,9,135	0/0:225,0:225:9:0,9,135	./.:0,0:0:0:0,0,0	./.:0,0:0:0:0,0,0	0/0:211,0:211:12:0,12,180	0/0:241,0:241:9:0,9,135	0/0:166,0:166:9:0,9,135
Chr3	2595316	.	GAT	G	572.14	.	AC=8;AF=0.800;AN=10;DP=15;ExcessHet=0.0000;FS=0.000;InbreedingCoeff=0.3471;MLEAC=49;MLEAF=1.00;MQ=60.00;QD=33.15;SOR=0.693	GT:AD:DP:GQ:PL	0/0:1,0:1:3:0,3,34	./.:0,0:0:0:0,0,0	./.:1,0:1:0:0,0,0	./.:0,0:0:0:0,0,0	1/1:0,2:2:6:90,6,0	./.:0,0:0:0:0,0,0	./.:0,0:0:0:0,0,0	./.:0,0:0:0:0,0,0	./.:0,0:0:0:0,0,0	./.:0,0:0:0:0,0,0	./.:0,0:0:0:0,0,0	./.:0,0:0:0:0,0,0	./.:0,0:0:0:0,0,0	./.:0,0:0:0:0,0,0	1/1:0,2:2:6:90,6,0	./.:0,0:0:0:0,0,0	./.:0,0:0:0:0,0,0	./.:0,0:0:0:0,0,0	./.:0,0:0:0:0,0,0	./.:0,0:0:0:0,0,0	./.:1,0:1:0:0,0,0	./.:0,0:0:0:0,0,0	./.:0,0:0:0:0,0,0	./.:0,0:0:0:0,0,0	./.:0,0:0:0:0,0,0	./.:0,0:0:0:0,0,0	./.:0,0:0:0:0,0,0	./.:0,0:0:0:0,0,0	./.:0,0:0:0:0,0,0	./.:1,0:1:0:0,0,0	./.:0,0:0:0:0,0,0	./.:0,0:0:0:0,0,0	./.:0,0:0:0:0,0,0	./.:0,0:0:0:0,0,0	./.:0,0:0:0:0,0,0	./.:0,0:0:0:0,0,0	./.:0,0:0:0:0,0,0	./.:0,0:0:0:0,0,0	./.:0,0:0:0:0,0,0	./.:0,0:0:0:0,0,0	./.:0,0:0:0:0,0,0	./.:0,0:0:0:0,0,0	./.:0,0:0:0:0,0,0	./.:0,0:0:0:0,0,0	./.:1,0:1:0:0,0,0	./.:0,0:0:0:0,0,0	./.:0,0:0:0:0,0,0	./.:0,0:0:0:0,0,0	./.:0,0:0:0:0,0,0	./.:0,0:0:0:0,0,0	./.:0,0:0:0:0,0,0	./.:0,0:0:0:0,0,0	./.:1,0:1:0:0,0,0	./.:0,0:0:0:0,0,0	./.:0,0:0:0:0,0,0	./.:0,0:0:0:0,0,0	1/1:0,2:2:6:90,6,0	./.:0,0:0:0:0,0,0	./.:0,0:0:0:0,0,0	./.:0,0:0:0:0,0,0	./.:0,0:0:0:0,0,0	./.:0,0:0:0:0,0,0	./.:1,0:1:0:0,0,0	./.:0,0:0:0:0,0,0	./.:0,0:0:0:0,0,0	./.:0,0:0:0:0,0,0	./.:0,0:0:0:0,0,0	./.:0,0:0:0:0,0,0	./.:0,0:0:0:0,0,0	./.:0,0:0:0:0,0,0	./.:0,0:0:0:0,0,0	1/1:0,2:2:6:90,6,0	./.:0,0:0:0:0,0,0
Chr3	2596479	.	C	CT	645.78	.	AC=14;AF=0.097;AN=144;BaseQRankSum=-4.600e-02;DP=397;ExcessHet=3.0338;FS=13.624;InbreedingCoeff=-0.1204;MLEAC=15;MLEAF=0.104;MQ=60.00;MQRankSum=0.00;QD=5.77;ReadPosRankSum=0.660;SOR=0.053	GT:AD:DP:GQ:PL	0/0:6,0:6:15:0,15,225	0/0:17,0:17:51:0,51,667	0/0:5,0:5:15:0,15,167	0/0:14,0:14:42:0,42,562	0/0:3,0:3:9:0,9,116	0/0:1,0:1:3:0,3,20	0/1:5,2:7:37:37,0,129	0/1:3,2:5:43:43,0,75	0/0:7,0:7:21:0,21,274	0/0:6,0:6:18:0,18,218	0/1:9,2:11:25:25,0,237	0/0:4,0:4:12:0,12,143	0/0:3,0:3:9:0,9,97	0/1:3,4:7:69:77,0,69	0/0:5,0:5:15:0,15,200	0/0:5,0:5:15:0,15,178	0/0:5,0:5:12:0,12,180	0/0:4,0:4:12:0,12,153	0/0:1,0:1:3:0,3,36	0/0:7,0:7:21:0,21,245	0/0:4,0:4:12:0,12,141	0/0:2,0:2:6:0,6,72	0/0:5,0:5:15:0,15,147	0/0:1,0:1:3:0,3,34	0/0:6,0:6:18:0,18,222	0/0:5,0:5:15:0,15,184	0/0:2,0:2:6:0,6,85	0/0:3,0:3:9:0,9,103	0/1:3,3:6:69:69,0,72	0/1:4,2:6:40:40,0,102	0/1:6,3:9:60:60,0,153	0/0:4,0:4:12:0,12,151	0/0:4,0:4:12:0,12,153	0/0:4,0:4:12:0,12,162	./.:0,0:0:0:0,0,0	0/0:3,0:3:9:0,9,92	0/0:6,0:6:18:0,18,224	0/1:1,3:4:18:75,0,18	0/0:6,0:6:18:0,18,241	0/0:5,0:5:15:0,15,190	0/0:1,0:1:3:0,3,21	0/0:8,0:8:24:0,24,329	0/0:1,0:1:3:0,3,39	0/0:4,0:4:9:0,9,135	0/1:6,2:8:34:34,0,156	0/1:9,4:13:77:77,0,231	0/0:8,0:8:24:0,24,291	0/0:3,0:3:9:0,9,94	0/0:4,0:4:12:0,12,157	0/0:6,0:6:18:0,18,232	0/0:3,0:3:9:0,9,101	0/0:2,0:2:6:0,6,67	0/0:8,0:8:24:0,24,301	0/0:4,0:4:12:0,12,136	0/0:2,0:2:6:0,6,74	0/0:3,0:3:9:0,9,111	0/0:2,0:2:6:0,6,72	0/0:3,0:3:6:0,6,90	0/0:12,0:12:36:0,36,381	0/0:4,0:4:12:0,12,164	0/0:2,0:2:6:0,6,69	0/0:3,0:3:9:0,9,95	0/0:6,0:6:18:0,18,217	0/1:4,2:6:40:40,0,102	0/0:2,0:2:6:0,6,76	0/0:4,0:4:12:0,12,152	0/0:5,0:5:15:0,15,174	0/1:12,2:14:16:16,0,318	0/0:9,0:9:27:0,27,307	0/1:5,4:9:71:71,0,124	0/0:7,0:7:21:0,21,243	0/0:8,0:8:24:0,24,304	0/1:4,3:7:66:66,0,99
Chr3	2597224	.	A	T	143842	.	AC=146;AF=1.00;AN=146;BaseQRankSum=-9.960e-01;DP=4839;ExcessHet=0.0000;FS=0.000;InbreedingCoeff=-0.0000;MLEAC=146;MLEAF=1.00;MQ=60.00;MQRankSum=0.00;QD=28.04;ReadPosRankSum=1.73;SOR=0.452	GT:AD:DP:GQ:PL	1/1:0,61:61:99:2440,184,0	1/1:1,78:79:99:3116,198,0	1/1:0,53:53:99:2129,160,0	1/1:0,57:57:99:2273,171,0	1/1:0,47:47:99:1895,141,0	1/1:0,11:11:33:441,33,0	1/1:0,56:56:99:2195,169,0	1/1:0,44:44:99:1767,132,0	1/1:0,74:74:99:2944,222,0	1/1:0,64:64:99:2470,193,0	1/1:0,65:65:99:2606,196,0	1/1:0,59:59:99:2367,178,0	1/1:0,50:50:99:1930,150,0	1/1:0,37:37:99:1429,111,0	1/1:1,73:74:99:2837,185,0	1/1:0,57:57:99:2284,172,0	1/1:0,49:49:99:1803,147,0	1/1:0,62:62:99:2459,186,0	1/1:0,17:17:51:667,51,0	1/1:0,45:45:99:1802,135,0	1/1:0,50:50:99:1726,150,0	1/1:0,39:39:99:1544,117,0	1/1:0,60:60:99:2368,181,0	1/1:0,19:19:57:753,57,0	1/1:0,40:40:99:1591,120,0	1/1:0,59:59:99:2382,178,0	1/1:0,12:12:36:494,36,0	1/1:0,29:29:87:1133,87,0	1/1:0,33:33:99:1256,99,0	1/1:0,72:72:99:2878,217,0	1/1:0,68:68:99:2667,204,0	1/1:0,46:46:99:1745,138,0	1/1:0,57:57:99:2217,172,0	1/1:0,54:54:99:2088,162,0	1/1:0,52:52:99:2102,157,0	1/1:0,14:14:42:554,42,0	1/1:0,58:58:99:2319,175,0	1/1:0,59:59:99:2394,177,0	1/1:0,49:49:99:1960,147,0	1/1:0,42:42:99:1674,126,0	1/1:0,50:50:99:1940,150,0	1/1:0,51:51:99:2016,153,0	1/1:0,18:18:54:726,54,0	1/1:0,41:41:99:1628,123,0	1/1:0,45:45:99:1876,135,0	1/1:1,42:43:92:1690,92,0	1/1:0,46:46:99:1853,138,0	1/1:0,48:48:99:1775,144,0	1/1:0,52:52:99:2053,156,0	1/1:0,49:49:99:1909,147,0	1/1:0,39:39:99:1317,117,0	1/1:0,50:50:99:1784,150,0	1/1:0,72:72:99:2824,216,0	1/1:0,69:69:99:2687,208,0	1/1:0,44:44:99:1688,132,0	1/1:0,53:53:99:2112,159,0	1/1:0,57:57:99:2284,172,0	1/1:0,41:41:99:1657,123,0	1/1:0,62:62:99:2484,187,0	1/1:0,14:14:42:546,42,0	1/1:0,42:42:99:1645,126,0	1/1:0,59:59:99:2340,178,0	1/1:0,65:65:99:2473,195,0	1/1:0,57:57:99:2225,171,0	1/1:0,55:55:99:2173,166,0	1/1:0,41:41:99:1639,123,0	1/1:0,60:60:99:2346,181,0	1/1:0,62:62:99:2435,187,0	1/1:0,50:50:99:1957,150,0	1/1:0,57:57:99:2220,172,0	1/1:0,49:49:99:1931,147,0	1/1:0,60:60:99:2341,181,0	1/1:0,48:48:99:1869,144,0
Chr3	2598595	.	AT	A	43.68	.	AC=1;AF=0.010;AN=98;BaseQRankSum=1.65;DP=115;ExcessHet=0.0000;FS=0.000;InbreedingCoeff=0.2702;MLEAC=2;MLEAF=0.020;MQ=60.00;MQRankSum=0.00;QD=8.74;ReadPosRankSum=1.38;SOR=0.495	GT:AD:DP:GQ:PL	./.:0,0:0:0:0,0,0	0/0:1,0:1:3:0,3,32	0/0:2,0:2:6:0,6,78	0/0:1,0:1:3:0,3,37	0/0:1,0:1:3:0,3,41	./.:0,0:0:0:0,0,0	0/0:2,0:2:6:0,6,57	0/0:1,0:1:3:0,3,35	0/0:5,0:5:15:0,15,167	0/0:2,0:2:6:0,6,72	0/0:2,0:2:6:0,6,59	0/0:2,0:2:6:0,6,45	0/0:3,0:3:0:0,0,40	./.:0,0:0:0:0,0,0	./.:0,0:0:0:0,0,0	0/1:3,2:5:45:45,0,53	./.:0,0:0:0:0,0,0	0/0:1,0:1:3:0,3,35	0/0:1,0:1:3:0,3,37	0/0:3,0:3:9:0,9,98	./.:0,0:0:0:0,0,0	0/0:1,0:1:3:0,3,32	./.:0,0:0:0:0,0,0	./.:0,0:0:0:0,0,0	0/0:2,0:2:6:0,6,62	0/0:1,0:1:3:0,3,37	./.:0,0:0:0:0,0,0	0/0:1,0:1:3:0,3,37	0/0:2,0:4:6:0,6,57	0/0:2,0:2:6:0,6,75	./.:0,0:0:0:0,0,0	./.:0,0:0:0:0,0,0	0/0:5,0:5:15:0,15,178	0/0:1,0:1:3:0,3,36	0/0:2,0:2:6:0,6,73	./.:0,0:0:0:0,0,0	0/0:4,0:4:12:0,12,112	0/0:4,0:4:12:0,12,125	0/0:3,0:3:9:0,9,114	./.:0,0:0:0:0,0,0	0/0:1,0:1:3:0,3,35	0/0:2,0:2:6:0,6,74	./.:0,0:0:0:0,0,0	./.:0,0:0:0:0,0,0	0/0:5,0:5:15:0,15,162	0/0:3,0:3:9:0,9,91	0/0:2,0:2:6:0,6,70	./.:0,0:0:0:0,0,0	0/0:1,0:1:3:0,3,37	0/0:2,0:2:6:0,6,61	0/0:1,0:1:3:0,3,32	0/0:1,0:1:3:0,3,33	./.:0,0:0:0:0,0,0	0/0:1,0:1:3:0,3,36	0/0:1,0:1:3:0,3,37	0/0:1,0:1:3:0,3,38	0/0:1,0:1:3:0,3,24	./.:0,0:0:0:0,0,0	0/0:4,0:4:12:0,12,114	./.:0,0:0:0:0,0,0	0/0:2,0:2:6:0,6,49	0/0:3,0:3:9:0,9,108	./.:0,0:0:0:0,0,0	0/0:1,0:1:3:0,3,32	0/0:6,0:6:15:0,15,225	./.:0,0:0:0:0,0,0	0/0:2,0:2:3:0,3,45	./.:0,0:0:0:0,0,0	0/0:5,0:5:15:0,15,155	./.:0,0:0:0:0,0,0	0/0:4,0:4:12:0,12,120	0/0:4,0:4:12:0,12,155	./.:0,0:0:0:0,0,0
Chr3	2598683	.	T	A	10492.7	.	AC=13;AF=0.089;AN=146;BaseQRankSum=2.47;DP=3580;ExcessHet=0.0000;FS=0.745;InbreedingCoeff=0.9149;MLEAC=13;MLEAF=0.089;MQ=60.00;MQRankSum=0.00;QD=34.29;ReadPosRankSum=0.248;SOR=0.793	GT:AD:DP:GQ:PL	1/1:1,48:49:99:1855,137,0	1/1:0,45:45:99:1798,135,0	0/0:52,0:52:99:0,120,1800	0/0:51,0:51:99:0,120,1800	0/0:52,0:52:99:0,120,1800	0/0:20,0:20:54:0,54,810	0/0:48,0:48:99:0,120,1800	0/0:46,0:46:99:0,114,1710	0/0:54,0:54:99:0,120,1800	0/0:51,0:51:99:0,120,1800	0/0:52,0:52:99:0,120,1800	0/0:49,0:49:99:0,120,1800	0/0:52,0:52:99:0,120,1800	0/0:49,0:49:99:0,120,1800	0/0:51,0:51:99:0,120,1800	0/0:53,0:53:99:0,120,1800	0/0:50,0:50:99:0,117,1778	0/0:51,0:51:99:0,112,1700	0/0:7,0:7:21:0,21,228	0/0:47,0:47:99:0,113,1771	0/0:48,0:48:99:0,102,1785	0/0:44,0:44:99:0,105,1665	0/0:48,0:48:99:0,120,1800	0/0:17,0:17:48:0,48,720	0/0:51,0:51:99:0,120,1800	0/0:49,0:49:99:0,111,1761	0/0:24,0:24:72:0,72,857	0/0:45,0:45:99:0,113,1725	0/0:54,0:54:99:0,120,1800	0/0:51,0:51:99:0,120,1800	0/1:26,36:62:99:1231,0,764	0/0:47,0:47:99:0,120,1800	0/0:54,0:54:99:0,120,1800	0/0:51,0:51:99:0,120,1800	0/0:51,0:51:99:0,120,1800	0/0:21,0:21:60:0,60,806	0/0:52,0:52:99:0,120,1800	0/0:53,0:53:99:0,120,1800	1/1:0,37:37:99:1467,111,0	0/0:49,0:49:99:0,113,1800	0/0:46,0:46:99:0,111,1751	0/0:46,0:46:99:0,104,1722	0/0:20,0:20:54:0,54,810	0/0:49,0:49:99:0,120,1800	0/0:55,0:55:99:0,120,1800	0/0:47,0:47:99:0,120,1800	0/0:51,0:51:99:0,120,1800	1/1:0,36:36:99:1310,108,0	0/0:45,0:45:99:0,114,1710	0/0:49,0:49:99:0,120,1800	0/0:50,0:50:99:0,120,1800	1/1:0,39:39:99:1403,117,0	0/0:50,0:50:99:0,120,1800	0/0:50,0:50:99:0,120,1800	0/0:51,0:51:99:0,120,1800	0/0:48,0:48:99:0,115,1800	0/0:50,0:50:99:0,120,1800	1/1:0,38:38:99:1561,114,0	0/0:55,0:55:99:0,120,1800	0/0:34,0:34:99:0,102,1281	0/0:51,0:51:99:0,120,1800	0/0:52,0:52:99:0,120,1800	0/0:50,0:50:99:0,115,1800	0/0:51,0:51:99:0,120,1800	0/0:57,0:57:99:0,120,1800	0/0:48,0:48:99:0,120,1800	0/0:50,0:50:99:0,120,1800	0/0:51,0:51:99:0,120,1800	0/0:48,0:48:99:0,120,1800	0/0:48,0:48:99:0,120,1800	0/0:53,0:53:99:0,120,1800	0/0:47,0:47:99:0,117,1755	0/0:48,0:48:99:0,115,1800
Chr3	2598912	.	C	A	130560	.	AC=146;AF=1.00;AN=146;BaseQRankSum=1.86;DP=4285;ExcessHet=0.0000;FS=0.000;InbreedingCoeff=-0.0000;MLEAC=146;MLEAF=1.00;MQ=60.00;MQRankSum=0.00;QD=28.58;ReadPosRankSum=1.74;SOR=0.531	GT:AD:DP:GQ:PL	1/1:1,36:37:99:1436,101,0	1/1:0,35:35:99:1440,105,0	1/1:0,45:45:99:1856,135,0	1/1:0,55:55:99:2257,166,0	1/1:0,41:41:99:1675,123,0	1/1:0,20:20:60:821,60,0	1/1:0,48:48:99:1996,144,0	1/1:0,53:53:99:2197,160,0	1/1:0,51:51:99:2052,153,0	1/1:0,56:56:99:2190,168,0	1/1:0,38:38:99:1549,114,0	1/1:0,53:53:99:2188,160,0	1/1:0,45:45:99:1820,135,0	1/1:0,48:48:99:1925,144,0	1/1:0,46:46:99:1835,138,0	1/1:0,47:47:99:1922,141,0	1/1:0,52:52:99:2040,157,0	1/1:0,48:48:99:1987,144,0	1/1:0,15:15:45:616,45,0	1/1:0,47:47:99:1916,141,0	1/1:0,39:39:99:1427,117,0	1/1:0,48:48:99:1922,144,0	1/1:0,44:44:99:1713,131,0	1/1:0,18:18:54:737,54,0	1/1:0,42:42:99:1740,126,0	1/1:0,48:48:99:1966,144,0	1/1:0,16:16:48:666,48,0	1/1:0,38:38:99:1533,114,0	1/1:0,39:39:99:1554,117,0	1/1:0,59:59:99:2416,177,0	1/1:0,40:40:99:1622,120,0	1/1:0,54:54:99:2162,163,0	1/1:0,41:41:99:1621,123,0	1/1:0,48:48:99:1917,144,0	1/1:0,43:43:99:1799,129,0	1/1:0,32:32:96:1321,96,0	1/1:0,49:49:99:2027,147,0	1/1:0,52:52:99:2168,157,0	1/1:0,49:49:99:1981,147,0	1/1:0,39:39:99:1600,117,0	1/1:0,40:40:99:1595,120,0	1/1:0,51:51:99:2069,153,0	1/1:0,11:11:33:455,33,0	1/1:0,40:40:99:1620,120,0	1/1:0,43:43:99:1799,129,0	1/1:0,48:48:99:1937,144,0	1/1:0,42:42:99:1758,126,0	1/1:0,31:31:93:1116,93,0	1/1:0,52:52:99:2149,157,0	1/1:0,45:45:99:1777,135,0	1/1:0,38:38:99:1325,114,0	1/1:0,34:34:99:1245,102,0	1/1:0,54:54:99:2204,163,0	1/1:0,47:47:99:1891,141,0	1/1:0,45:45:99:1787,135,0	1/1:0,52:52:99:2164,157,0	1/1:0,49:49:99:2006,147,0	1/1:0,32:32:96:1321,96,0	1/1:0,45:45:99:1847,135,0	1/1:0,40:40:99:1629,120,0	1/1:0,42:42:99:1652,126,0	1/1:0,44:44:99:1820,132,0	1/1:0,48:48:99:1884,144,0	1/1:0,59:59:99:2354,177,0	1/1:0,46:46:99:1825,138,0	1/1:0,47:47:99:1966,141,0	1/1:0,47:47:99:1892,141,0	1/1:0,47:47:99:1924,141,0	1/1:0,55:55:99:2237,166,0	1/1:0,53:53:99:2103,159,0	1/1:0,46:46:99:1903,138,0	1/1:0,47:47:99:1895,141,0	1/1:0,52:52:99:2101,157,0
Chr3	2599217	.	G	A	1595.25	.	AC=22;AF=0.733;AN=30;DP=60;ExcessHet=0.0000;FS=0.000;InbreedingCoeff=0.3909;MLEAC=82;MLEAF=1.00;MQ=60.00;QD=25.46;SOR=3.334	GT:AD:DP:GQ:PL	0/0:2,0:2:6:0,6,49	0/0:2,0:2:6:0,6,54	./.:1,0:1:0:0,0,0	1/1:0,2:2:6:82,6,0	./.:0,0:0:0:0,0,0	./.:0,0:0:0:0,0,0	./.:1,0:1:0:0,0,0	./.:1,0:1:0:0,0,0	./.:0,0:0:0:0,0,0	./.:0,0:0:0:0,0,0	./.:1,0:1:0:0,0,0	1/1:0,2:2:6:83,6,0	./.:1,0:1:0:0,0,0	1/1:0,2:2:6:79,6,0	./.:0,0:0:0:0,0,0	./.:0,0:0:0:0,0,0	./.:1,0:1:0:0,0,0	./.:1,0:1:0:0,0,0	./.:0,0:0:0:0,0,0	./.:0,0:0:0:0,0,0	./.:1,0:1:0:0,0,0	./.:0,0:0:0:0,0,0	./.:0,0:0:0:0,0,0	./.:0,0:0:0:0,0,0	1/1:0,2:2:6:82,6,0	./.:0,0:0:0:0,0,0	./.:0,0:0:0:0,0,0	./.:0,0:0:0:0,0,0	./.:0,0:0:0:0,0,0	1/1:0,4:4:12:165,12,0	0/0:1,0:1:3:0,3,31	./.:0,0:0:0:0,0,0	1/1:0,3:3:9:119,9,0	./.:0,0:0:0:0,0,0	./.:1,0:1:0:0,0,0	./.:0,0:0:0:0,0,0	./.:1,0:1:0:0,0,0	./.:0,0:0:0:0,0,0	0/0:1,0:1:3:0,3,33	./.:1,0:1:0:0,0,0	./.:0,0:0:0:0,0,0	./.:1,0:1:0:0,0,0	./.:1,0:1:0:0,0,0	1/1:0,3:3:9:123,9,0	./.:0,0:0:0:0,0,0	./.:0,0:0:0:0,0,0	./.:0,0:0:0:0,0,0	./.:0,0:0:0:0,0,0	1/1:0,3:3:9:123,9,0	./.:1,0:1:0:0,0,0	./.:1,0:1:0:0,0,0	./.:0,0:0:0:0,0,0	./.:0,0:0:0:0,0,0	./.:0,0:0:0:0,0,0	./.:0,0:0:0:0,0,0	1/1:0,4:4:12:166,12,0	1/1:0,2:2:6:83,6,0	./.:0,0:0:0:0,0,0	./.:0,0:0:0:0,0,0	./.:0,0:0:0:0,0,0	./.:0,0:0:0:0,0,0	./.:1,0:1:0:0,0,0	./.:1,0:1:0:0,0,0	1/1:0,2:2:6:79,6,0	./.:1,0:1:0:0,0,0	./.:0,0:0:0:0,0,0	./.:0,0:0:0:0,0,0	./.:0,0:0:0:0,0,0	./.:0,0:0:0:0,0,0	./.:0,0:0:0:0,0,0	./.:0,0:0:0:0,0,0	./.:1,0:1:0:0,0,0	./.:1,0:1:0:0,0,0
Chr3	2599584	.	T	C	142105	.	AC=133;AF=0.911;AN=146;BaseQRankSum=0.774;DP=4865;ExcessHet=0.0000;FS=0.000;InbreedingCoeff=0.9153;MLEAC=133;MLEAF=0.911;MQ=60.00;MQRankSum=0.00;QD=34.79;ReadPosRankSum=0.882;SOR=0.952	GT:AD:DP:GQ:PL	0/0:36,0:36:99:0,99,1412	0/0:39,0:39:99:0,108,1620	1/1:0,54:54:99:2150,163,0	1/1:0,73:73:99:2820,219,0	1/1:0,64:64:99:2493,192,0	1/1:0,14:14:42:540,42,0	1/1:0,59:59:99:2361,178,0	1/1:0,47:47:99:1893,141,0	1/1:0,75:75:99:2971,226,0	1/1:0,75:75:99:2915,226,0	1/1:0,83:83:99:3280,250,0	1/1:0,68:68:99:2710,205,0	1/1:0,65:65:99:2552,196,0	1/1:0,37:37:99:1439,111,0	1/1:0,61:61:99:2368,184,0	1/1:0,45:45:99:1782,135,0	1/1:0,63:63:99:2386,190,0	1/1:0,55:55:99:2205,166,0	1/1:0,9:9:27:349,27,0	1/1:0,38:38:99:1433,114,0	1/1:0,48:48:99:1673,144,0	1/1:0,59:59:99:2316,178,0	1/1:0,60:60:99:2322,181,0	1/1:0,13:13:39:521,39,0	1/1:0,47:47:99:1886,141,0	1/1:0,40:40:99:1613,120,0	1/1:0,13:13:39:525,39,0	1/1:0,40:40:99:1575,120,0	1/1:1,58:59:99:2163,139,0	1/1:1,85:86:99:3311,220,0	0/1:58,11:69:99:217,0,1941	1/1:0,47:47:99:1797,141,0	1/1:0,69:69:99:2673,208,0	1/1:0,64:64:99:2424,192,0	1/1:0,51:51:99:2044,154,0	1/1:0,15:15:45:593,45,0	1/1:0,59:59:99:2344,178,0	1/1:0,68:68:99:2701,204,0	0/0:39,0:39:99:0,100,1504	1/1:0,54:54:99:2105,162,0	1/1:0,50:50:99:1956,150,0	1/1:0,54:54:99:2117,163,0	1/1:0,10:10:30:405,30,0	1/1:0,53:53:99:2135,160,0	1/1:0,54:54:99:2174,163,0	1/1:0,44:44:99:1757,132,0	1/1:0,42:42:99:1681,126,0	0/0:48,0:48:99:0,115,1640	1/1:1,61:62:99:2410,150,0	1/1:0,69:69:99:2659,208,0	1/1:0,46:46:99:1577,138,0	0/0:37,0:37:99:0,99,1485	1/1:0,85:85:99:3372,256,0	1/1:0,71:71:99:2774,214,0	1/1:0,54:54:99:2069,163,0	1/1:0,74:74:99:2907,222,0	1/1:0,62:62:99:2479,187,0	0/0:40,0:40:99:0,99,1485	1/1:0,73:73:99:2890,220,0	1/1:0,26:26:78:1023,78,0	1/1:0,59:59:99:2292,177,0	1/1:0,64:64:99:2538,193,0	1/1:0,78:78:99:3005,235,0	1/1:0,58:58:99:2203,174,0	1/1:0,65:65:99:2499,196,0	1/1:0,47:47:99:1864,141,0	1/1:0,84:84:99:3249,253,0	1/1:0,59:59:99:2347,177,0	1/1:0,54:54:99:2086,162,0	1/1:0,57:57:99:2200,172,0	1/1:0,59:59:99:2345,177,0	1/1:0,63:63:99:2474,190,0	1/1:0,54:54:99:2151,163,0
Chr3	2600783	.	A	G	89.53	.	AC=1;AF=0.083;AN=12;BaseQRankSum=1.38;DP=11;ExcessHet=0.0000;FS=0.000;InbreedingCoeff=0.3138;MLEAC=10;MLEAF=0.833;MQ=60.00;MQRankSum=0.00;QD=22.38;ReadPosRankSum=0.00;SOR=2.303	GT:AD:DP:GQ:PL	./.:0,0:0:0:0,0,0	./.:0,0:0:0:0,0,0	0/0:1,0:1:3:0,3,19	0/0:1,0:1:3:0,3,34	./.:0,0:0:0:0,0,0	./.:0,0:0:0:0,0,0	./.:0,0:0:0:0,0,0	./.:0,0:0:0:0,0,0	./.:0,0:0:0:0,0,0	./.:0,0:0:0:0,0,0	./.:0,0:0:0:0,0,0	./.:0,0:0:0:0,0,0	./.:0,0:0:0:0,0,0	./.:0,0:0:0:0,0,0	./.:0,0:0:0:0,0,0	./.:0,0:0:0:0,0,0	./.:0,0:0:0:0,0,0	./.:0,0:0:0:0,0,0	./.:0,0:0:0:0,0,0	./.:0,0:0:0:0,0,0	0/0:1,0:1:3:0,3,32	0/0:1,0:1:3:0,3,19	./.:0,0:0:0:0,0,0	./.:1,0:1:0:0,0,0	./.:0,0:0:0:0,0,0	./.:0,0:0:0:0,0,0	./.:0,0:0:0:0,0,0	./.:0,0:0:0:0,0,0	./.:0,0:0:0:0,0,0	./.:0,0:0:0:0,0,0	./.:0,0:0:0:0,0,0	./.:0,0:0:0:0,0,0	./.:0,0:0:0:0,0,0	./.:0,0:0:0:0,0,0	./.:0,0:0:0:0,0,0	./.:0,0:0:0:0,0,0	./.:0,0:0:0:0,0,0	./.:0,0:0:0:0,0,0	./.:0,0:0:0:0,0,0	./.:0,0:0:0:0,0,0	./.:0,0:0:0:0,0,0	./.:0,0:0:0:0,0,0	./.:0,0:0:0:0,0,0	./.:0,0:0:0:0,0,0	./.:0,0:0:0:0,0,0	./.:0,0:0:0:0,0,0	./.:0,0:0:0:0,0,0	./.:0,0:0:0:0,0,0	./.:0,0:0:0:0,0,0	./.:0,0:0:0:0,0,0	0/1:2,2:4:37:58,0,37	./.:0,0:0:0:0,0,0	./.:0,0:0:0:0,0,0	./.:0,0:0:0:0,0,0	./.:0,0:0:0:0,0,0	./.:0,0:0:0:0,0,0	./.:0,0:0:0:0,0,0	./.:0,0:0:0:0,0,0	0/0:1,0:1:3:0,3,34	./.:0,0:0:0:0,0,0	./.:0,0:0:0:0,0,0	./.:0,0:0:0:0,0,0	./.:0,0:0:0:0,0,0	./.:0,0:0:0:0,0,0	./.:0,0:0:0:0,0,0	./.:0,0:0:0:0,0,0	./.:1,0:1:0:0,0,0	./.:0,0:0:0:0,0,0	./.:0,0:0:0:0,0,0	./.:0,0:0:0:0,0,0	./.:0,0:0:0:0,0,0	./.:0,0:0:0:0,0,0	./.:0,0:0:0:0,0,0
Chr3	2601943	.	G	C	138.07	.	AC=2;AF=1.00;AN=2;DP=7;ExcessHet=0.0000;FS=0.000;InbreedingCoeff=0.3369;MLEAC=17;MLEAF=1.00;MQ=60.00;QD=36.01;SOR=2.303	GT:AD:DP:GQ:PL	./.:0,0:0:0:0,0,0	./.:0,0:0:0:0,0,0	./.:1,0:1:0:0,0,0	1/1:0,2:2:6:78,6,0	./.:0,0:0:0:0,0,0	./.:0,0:0:0:0,0,0	./.:0,0:0:0:0,0,0	./.:0,0:0:0:0,0,0	./.:0,0:0:0:0,0,0	./.:0,0:0:0:0,0,0	./.:0,0:0:0:0,0,0	./.:0,0:0:0:0,0,0	./.:0,0:0:0:0,0,0	./.:0,0:0:0:0,0,0	./.:0,0:0:0:0,0,0	./.:1,0:1:0:0,0,0	./.:0,0:0:0:0,0,0	./.:0,0:0:0:0,0,0	./.:0,0:0:0:0,0,0	./.:0,0:0:0:0,0,0	./.:0,0:0:0:0,0,0	./.:0,0:0:0:0,0,0	./.:0,0:0:0:0,0,0	./.:0,0:0:0:0,0,0	./.:0,0:0:0:0,0,0	./.:0,0:0:0:0,0,0	./.:0,0:0:0:0,0,0	./.:0,0:0:0:0,0,0	./.:0,0:0:0:0,0,0	./.:0,0:0:0:0,0,0	./.:0,0:0:0:0,0,0	./.:0,0:0:0:0,0,0	./.:0,0:0:0:0,0,0	./.:1,0:1:0:0,0,0	./.:0,0:0:0:0,0,0	./.:0,0:0:0:0,0,0	./.:0,0:0:0:0,0,0	./.:0,0:0:0:0,0,0	./.:0,0:0:0:0,0,0	./.:0,0:0:0:0,0,0	./.:1,0:1:0:0,0,0	./.:0,0:0:0:0,0,0	./.:0,0:0:0:0,0,0	./.:0,0:0:0:0,0,0	./.:0,0:0:0:0,0,0	./.:0,0:0:0:0,0,0	./.:0,0:0:0:0,0,0	./.:0,0:0:0:0,0,0	./.:0,0:0:0:0,0,0	./.:0,0:0:0:0,0,0	./.:0,0:0:0:0,0,0	./.:0,0:0:0:0,0,0	./.:0,0:0:0:0,0,0	./.:0,0:0:0:0,0,0	./.:0,0:0:0:0,0,0	./.:0,0:0:0:0,0,0	./.:0,0:0:0:0,0,0	./.:0,0:0:0:0,0,0	./.:0,0:0:0:0,0,0	./.:0,0:0:0:0,0,0	./.:0,0:0:0:0,0,0	./.:0,0:0:0:0,0,0	./.:1,0:1:0:0,0,0	./.:0,0:0:0:0,0,0	./.:0,0:0:0:0,0,0	./.:0,0:0:0:0,0,0	./.:0,0:0:0:0,0,0	./.:0,0:0:0:0,0,0	./.:0,0:0:0:0,0,0	./.:0,0:0:0:0,0,0	./.:0,0:0:0:0,0,0	./.:0,0:0:0:0,0,0	./.:0,0:0:0:0,0,0
Chr3	2602081	.	G	A	313.02	.	AC=4;AF=1.00;AN=4;DP=11;ExcessHet=0.0000;FS=0.000;InbreedingCoeff=0.3427;MLEAC=33;MLEAF=1.00;MQ=60.00;QD=30.10;SOR=3.611	GT:AD:DP:GQ:PL	./.:0,0:0:0:0,0,0	./.:0,0:0:0:0,0,0	./.:0,0:0:0:0,0,0	./.:0,0:0:0:0,0,0	./.:0,0:0:0:0,0,0	./.:0,0:0:0:0,0,0	./.:0,0:0:0:0,0,0	./.:0,0:0:0:0,0,0	./.:0,0:0:0:0,0,0	./.:0,0:0:0:0,0,0	./.:1,0:1:0:0,0,0	./.:0,0:0:0:0,0,0	./.:0,0:0:0:0,0,0	./.:0,0:0:0:0,0,0	./.:0,0:0:0:0,0,0	./.:0,0:0:0:0,0,0	./.:0,0:0:0:0,0,0	./.:1,0:1:0:0,0,0	./.:0,0:0:0:0,0,0	./.:0,0:0:0:0,0,0	./.:0,0:0:0:0,0,0	./.:0,0:0:0:0,0,0	./.:0,0:0:0:0,0,0	./.:0,0:0:0:0,0,0	./.:0,0:0:0:0,0,0	./.:0,0:0:0:0,0,0	./.:0,0:0:0:0,0,0	./.:1,0:1:0:0,0,0	./.:1,0:1:0:0,0,0	./.:0,0:0:0:0,0,0	./.:0,0:0:0:0,0,0	./.:0,0:0:0:0,0,0	./.:0,0:0:0:0,0,0	./.:0,0:0:0:0,0,0	./.:0,0:0:0:0,0,0	./.:0,0:0:0:0,0,0	./.:0,0:0:0:0,0,0	./.:0,0:0:0:0,0,0	./.:0,0:0:0:0,0,0	./.:0,0:0:0:0,0,0	./.:0,0:0:0:0,0,0	./.:0,0:0:0:0,0,0	./.:0,0:0:0:0,0,0	./.:1,0:1:0:0,0,0	./.:0,0:0:0:0,0,0	./.:0,0:0:0:0,0,0	./.:0,0:0:0:0,0,0	./.:0,0:0:0:0,0,0	1/1:0,2:2:6:74,6,0	./.:0,0:0:0:0,0,0	./.:0,0:0:0:0,0,0	./.:0,0:0:0:0,0,0	./.:0,0:0:0:0,0,0	./.:0,0:0:0:0,0,0	./.:0,0:0:0:0,0,0	./.:0,0:0:0:0,0,0	./.:0,0:0:0:0,0,0	./.:0,0:0:0:0,0,0	./.:0,0:0:0:0,0,0	./.:0,0:0:0:0,0,0	./.:0,0:0:0:0,0,0	./.:0,0:0:0:0,0,0	./.:1,0:1:0:0,0,0	./.:0,0:0:0:0,0,0	1/1:0,3:3:9:108,9,0	./.:0,0:0:0:0,0,0	./.:0,0:0:0:0,0,0	./.:0,0:0:0:0,0,0	./.:0,0:0:0:0,0,0	./.:0,0:0:0:0,0,0	./.:0,0:0:0:0,0,0	./.:0,0:0:0:0,0,0	./.:0,0:0:0:0,0,0
Chr3	2602534	.	G	T	874.76	.	AC=13;AF=0.098;AN=132;BaseQRankSum=-6.740e-01;DP=229;ExcessHet=0.0000;FS=0.000;InbreedingCoeff=0.4464;MLEAC=12;MLEAF=0.091;MQ=60.00;MQRankSum=0.00;QD=33.64;ReadPosRankSum=1.15;SOR=0.255	GT:AD:DP:GQ:PL	1/1:0,4:4:12:158,12,0	1/1:0,7:7:21:283,21,0	0/0:1,0:1:3:0,3,37	0/0:7,0:7:21:0,21,243	0/0:4,0:4:12:0,12,127	0/0:1,0:1:3:0,3,36	0/0:5,0:5:15:0,15,162	0/0:2,0:2:6:0,6,75	0/0:6,0:6:18:0,18,188	0/0:1,0:1:3:0,3,36	0/0:3,0:3:9:0,9,105	0/0:4,0:4:12:0,12,153	0/0:1,0:1:3:0,3,24	0/0:2,0:2:6:0,6,57	0/0:2,0:2:6:0,6,74	0/0:1,0:1:3:0,3,39	0/0:1,0:1:3:0,3,33	0/0:5,0:5:15:0,15,173	0/0:1,0:1:3:0,3,18	0/0:3,0:3:9:0,9,106	0/0:2,0:2:6:0,6,66	0/0:1,0:1:3:0,3,35	0/0:5,0:5:15:0,15,162	./.:0,0:0:0:0,0,0	0/0:6,0:6:18:0,18,223	0/0:3,0:3:9:0,9,110	./.:0,0:0:0:0,0,0	0/0:2,0:2:6:0,6,74	./.:0,0:0:0:0,0,0	0/0:5,0:5:15:0,15,180	0/1:1,3:4:29:106,0,29	./.:0,0:0:0:0,0,0	0/0:3,0:3:9:0,9,113	0/0:2,0:2:6:0,6,74	0/0:3,0:3:9:0,9,79	0/0:2,0:2:6:0,6,60	0/0:7,0:7:21:0,21,268	0/0:6,0:6:18:0,18,233	1/1:0,3:3:9:120,9,0	0/0:1,0:1:3:0,3,37	0/0:4,0:4:12:0,12,145	0/0:3,0:3:9:0,9,110	./.:0,0:0:0:0,0,0	0/0:3,0:3:9:0,9,73	0/0:9,0:9:27:0,27,261	0/0:4,0:4:12:0,12,138	0/0:3,0:3:9:0,9,67	1/1:0,2:2:6:76,6,0	0/0:4,0:4:12:0,12,146	0/0:2,0:2:6:0,6,73	0/0:4,0:4:12:0,12,115	1/1:0,4:4:12:144,12,0	0/0:7,0:7:21:0,21,209	0/0:6,0:6:18:0,18,218	0/0:2,0:2:6:0,6,60	0/0:4,0:4:12:0,12,129	0/0:1,0:1:3:0,3,38	1/1:0,2:2:6:80,6,0	0/0:2,0:2:6:0,6,75	0/0:1,0:1:3:0,3,35	0/0:3,0:3:9:0,9,86	0/0:3,0:3:9:0,9,101	0/0:5,0:5:15:0,15,179	0/0:2,0:2:6:0,6,73	./.:0,0:0:0:0,0,0	0/0:3,0:3:9:0,9,85	0/0:3,0:3:9:0,9,109	0/0:4,0:4:12:0,12,134	0/0:5,0:5:15:0,15,165	0/0:2,0:2:6:0,6,74	./.:0,0:0:0:0,0,0	0/0:5,0:5:15:0,15,177	0/0:1,0:1:3:0,3,34
Chr3	2602666	.	T	A	708.4	.	AC=10;AF=0.076;AN=132;DP=250;ExcessHet=0.0000;FS=0.000;InbreedingCoeff=0.4369;MLEAC=9;MLEAF=0.068;MQ=60.00;QD=33.73;SOR=3.160	GT:AD:DP:GQ:PL	1/1:0,3:3:9:118,9,0	1/1:0,10:10:30:365,30,0	0/0:4,0:4:12:0,12,99	0/0:3,0:3:0:0,0,46	0/0:3,0:3:9:0,9,104	0/0:1,0:1:3:0,3,37	0/0:3,0:3:9:0,9,117	0/0:3,0:3:9:0,9,122	0/0:3,0:3:9:0,9,113	0/0:5,0:5:15:0,15,161	0/0:3,0:3:9:0,9,99	0/0:3,0:3:9:0,9,96	./.:0,0:0:0:0,0,0	0/0:5,0:5:15:0,15,186	0/0:6,0:6:18:0,18,201	0/0:5,0:5:15:0,15,155	0/0:2,0:2:6:0,6,49	0/0:4,0:4:12:0,12,150	0/0:1,0:1:3:0,3,37	0/0:3,0:3:9:0,9,109	0/0:1,0:1:3:0,3,30	0/0:3,0:3:9:0,9,97	0/0:6,0:6:18:0,18,193	./.:0,0:0:0:0,0,0	0/0:3,0:3:9:0,9,97	0/0:3,0:3:9:0,9,97	./.:0,0:0:0:0,0,0	0/0:2,0:2:6:0,6,73	0/0:1,0:1:3:0,3,35	0/0:6,0:6:18:0,18,233	0/0:1,0:1:3:0,3,41	./.:0,0:0:0:0,0,0	0/0:4,0:4:12:0,12,153	0/0:4,0:4:12:0,12,124	0/0:1,0:1:3:0,3,23	./.:0,0:0:0:0,0,0	0/0:4,0:4:12:0,12,152	0/0:10,0:10:30:0,30,363	1/1:0,3:3:9:116,9,0	0/0:5,0:5:15:0,15,169	0/0:6,0:6:18:0,18,175	0/0:4,0:4:12:0,12,124	./.:0,0:0:0:0,0,0	0/0:3,0:3:6:0,6,90	0/0:13,0:13:39:0,39,400	0/0:2,0:2:6:0,6,78	0/0:2,0:2:6:0,6,59	./.:1,0:1:0:0,0,0	0/0:6,0:6:18:0,18,202	0/0:3,0:3:9:0,9,108	0/0:8,0:8:24:0,24,234	1/1:0,3:3:9:109,9,0	0/0:5,0:5:15:0,15,148	0/0:5,0:5:12:0,12,180	0/0:2,0:2:6:0,6,78	0/0:6,0:6:18:0,18,221	0/0:1,0:1:3:0,3,36	1/1:0,2:2:6:81,6,0	0/0:3,0:3:9:0,9,91	0/0:2,0:2:6:0,6,75	0/0:2,0:2:6:0,6,45	0/0:1,0:1:3:0,3,37	0/0:1,0:1:3:0,3,36	0/0:1,0:1:3:0,3,38	0/0:1,0:1:3:0,3,36	0/0:1,0:1:3:0,3,22	0/0:6,0:6:18:0,18,200	0/0:4,0:4:12:0,12,164	0/0:4,0:4:12:0,12,151	0/0:7,0:7:21:0,21,221	0/0:1,0:1:3:0,3,40	0/0:5,0:5:15:0,15,171	0/0:1,0:1:3:0,3,35
Chr3	2602814	.	AC	A	104.27	.	AC=2;AF=0.125;AN=16;DP=10;ExcessHet=0.0000;FS=0.000;InbreedingCoeff=0.3386;MLEAC=10;MLEAF=0.625;MQ=60.00;QD=28.12;SOR=0.693	GT:AD:DP:GQ:PL	./.:0,0:0:0:0,0,0	0/0:1,0:1:3:0,3,36	./.:0,0:0:0:0,0,0	./.:0,0:0:0:0,0,0	./.:0,0:0:0:0,0,0	./.:0,0:0:0:0,0,0	./.:0,0:0:0:0,0,0	./.:0,0:0:0:0,0,0	./.:0,0:0:0:0,0,0	./.:0,0:0:0:0,0,0	./.:0,0:0:0:0,0,0	./.:0,0:0:0:0,0,0	./.:0,0:0:0:0,0,0	./.:0,0:0:0:0,0,0	./.:0,0:0:0:0,0,0	./.:0,0:0:0:0,0,0	./.:0,0:0:0:0,0,0	./.:0,0:0:0:0,0,0	./.:0,0:0:0:0,0,0	./.:0,0:0:0:0,0,0	./.:0,0:0:0:0,0,0	0/0:1,0:1:3:0,3,35	./.:0,0:0:0:0,0,0	./.:0,0:0:0:0,0,0	./.:0,0:0:0:0,0,0	./.:0,0:0:0:0,0,0	./.:0,0:0:0:0,0,0	./.:0,0:0:0:0,0,0	./.:0,0:0:0:0,0,0	./.:0,0:0:0:0,0,0	./.:0,0:0:0:0,0,0	./.:0,0:0:0:0,0,0	./.:0,0:0:0:0,0,0	./.:0,0:0:0:0,0,0	./.:0,0:0:0:0,0,0	0/0:1,0:1:3:0,3,24	0/0:1,0:1:3:0,3,37	0/0:1,0:1:3:0,3,38	./.:0,0:0:0:0,0,0	./.:0,0:0:0:0,0,0	./.:0,0:0:0:0,0,0	./.:0,0:0:0:0,0,0	./.:0,0:0:0:0,0,0	./.:0,0:0:0:0,0,0	./.:0,0:0:0:0,0,0	./.:0,0:0:0:0,0,0	./.:0,0:0:0:0,0,0	./.:0,0:0:0:0,0,0	0/0:2,0:2:6:0,6,49	./.:0,0:0:0:0,0,0	./.:0,0:0:0:0,0,0	./.:0,0:0:0:0,0,0	0/0:1,0:1:3:0,3,34	./.:0,0:0:0:0,0,0	./.:0,0:0:0:0,0,0	./.:0,0:0:0:0,0,0	./.:0,0:0:0:0,0,0	./.:0,0:0:0:0,0,0	./.:0,0:0:0:0,0,0	./.:0,0:0:0:0,0,0	./.:0,0:0:0:0,0,0	./.:0,0:0:0:0,0,0	./.:0,0:0:0:0,0,0	./.:0,0:0:0:0,0,0	1/1:0,2:2:6:81,6,0	./.:0,0:0:0:0,0,0	./.:0,0:0:0:0,0,0	./.:0,0:0:0:0,0,0	./.:0,0:0:0:0,0,0	./.:0,0:0:0:0,0,0	./.:0,0:0:0:0,0,0	./.:0,0:0:0:0,0,0	./.:0,0:0:0:0,0,0
Chr3	2603138	.	TTC	T	64.65	.	AC=1;AF=7.463e-03;AN=134;BaseQRankSum=-9.670e-01;DP=223;ExcessHet=0.0000;FS=0.000;InbreedingCoeff=0.1544;MLEAC=1;MLEAF=7.463e-03;MQ=60.00;MQRankSum=0.00;QD=21.55;ReadPosRankSum=-9.670e-01;SOR=0.223	GT:AD:DP:GQ:PL	0/0:5,0:5:15:0,15,193	0/0:6,0:6:18:0,18,228	0/0:2,0:2:6:0,6,71	0/0:6,0:6:18:0,18,248	0/0:3,0:3:9:0,9,109	0/0:1,0:1:3:0,3,34	0/0:2,0:2:6:0,6,75	0/0:3,0:3:9:0,9,110	0/0:6,0:6:18:0,18,217	0/0:1,0:1:3:0,3,22	0/0:2,0:2:6:0,6,78	0/0:3,0:3:9:0,9,103	0/0:4,0:4:9:0,9,135	./.:0,0:0:0:0,0,0	0/0:1,0:1:3:0,3,22	0/0:4,0:4:12:0,12,125	0/0:5,0:5:15:0,15,152	./.:0,0:0:0:0,0,0	0/0:2,0:2:6:0,6,80	0/0:2,0:2:6:0,6,81	0/0:3,0:3:9:0,9,79	0/0:2,0:2:6:0,6,74	0/0:4,0:4:9:0,9,135	./.:0,0:0:0:0,0,0	0/0:4,0:4:12:0,12,162	0/0:1,0:1:3:0,3,34	./.:0,0:0:0:0,0,0	0/0:2,0:2:6:0,6,62	0/0:1,0:1:3:0,3,35	0/0:5,0:5:15:0,15,187	0/0:2,0:2:6:0,6,61	0/0:3,0:3:9:0,9,112	0/0:6,0:6:18:0,18,208	./.:0,0:0:0:0,0,0	0/0:6,0:6:18:0,18,195	0/0:1,0:1:3:0,3,37	0/0:6,0:6:18:0,18,229	0/0:4,0:4:12:0,12,152	0/0:3,0:3:9:0,9,113	0/0:3,0:3:9:0,9,105	0/0:2,0:2:6:0,6,75	0/0:2,0:2:6:0,6,74	./.:0,0:0:0:0,0,0	0/0:1,0:1:3:0,3,22	0/0:2,0:2:6:0,6,76	0/0:3,0:3:9:0,9,114	0/0:2,0:2:6:0,6,72	0/0:4,0:4:12:0,12,145	0/0:3,0:3:9:0,9,120	0/0:9,0:9:24:0,24,360	0/0:4,0:4:12:0,12,118	0/0:3,0:3:9:0,9,90	0/0:6,0:6:15:0,15,225	0/0:7,0:7:21:0,21,253	0/0:4,0:4:12:0,12,129	0/0:3,0:3:9:0,9,111	0/0:3,0:3:9:0,9,107	0/0:2,0:2:6:0,6,62	0/0:7,0:7:21:0,21,251	0/0:3,0:3:9:0,9,101	0/0:3,0:3:9:0,9,93	0/0:1,0:1:3:0,3,37	0/0:1,0:1:3:0,3,36	0/0:3,0:3:9:0,9,106	0/0:1,0:1:3:0,3,22	0/0:3,0:3:9:0,9,113	0/0:3,0:3:9:0,9,93	0/0:6,0:6:15:0,15,225	0/1:1,2:3:36:81,0,36	0/0:1,0:1:3:0,3,22	0/0:4,0:4:12:0,12,123	0/0:7,0:7:15:0,15,225	0/0:3,0:3:9:0,9,117
Chr3	2603155	.	G	A	968.47	.	AC=14;AF=0.106;AN=132;DP=231;ExcessHet=0.0000;FS=0.000;InbreedingCoeff=0.5249;MLEAC=13;MLEAF=0.098;MQ=60.00;QD=23.69;SOR=0.765	GT:AD:DP:GQ:PL	1/1:0,5:5:15:201,15,0	1/1:0,7:7:21:288,21,0	0/0:2,0:2:6:0,6,71	0/0:7,0:7:21:0,21,245	0/0:3,0:3:9:0,9,109	0/0:1,0:1:3:0,3,38	0/0:2,0:2:6:0,6,75	0/0:3,0:3:9:0,9,110	0/0:6,0:6:18:0,18,217	0/0:2,0:2:6:0,6,70	0/0:2,0:2:6:0,6,78	0/0:4,0:4:12:0,12,146	0/0:4,0:4:12:0,12,131	./.:0,0:0:0:0,0,0	./.:0,0:0:0:0,0,0	0/0:3,0:3:9:0,9,107	0/0:5,0:5:15:0,15,152	0/0:1,0:1:3:0,3,36	0/0:1,0:1:3:0,3,37	0/0:1,0:1:3:0,3,38	0/0:3,0:3:9:0,9,79	0/0:2,0:2:6:0,6,74	0/0:4,0:4:12:0,12,125	./.:0,0:0:0:0,0,0	0/0:5,0:5:15:0,15,188	0/0:1,0:1:3:0,3,34	./.:0,0:0:0:0,0,0	0/0:2,0:2:6:0,6,62	0/0:1,0:1:3:0,3,35	0/0:5,0:5:15:0,15,187	1/1:0,2:2:6:80,6,0	0/0:3,0:3:9:0,9,112	0/0:5,0:5:15:0,15,171	./.:0,0:0:0:0,0,0	0/0:6,0:6:18:0,18,195	./.:0,0:0:0:0,0,0	0/0:5,0:5:15:0,15,179	0/0:4,0:4:12:0,12,152	1/1:0,4:4:12:165,12,0	0/0:3,0:3:9:0,9,113	0/0:2,0:2:6:0,6,75	0/0:2,0:2:6:0,6,74	./.:0,0:0:0:0,0,0	0/0:1,0:1:3:0,3,22	0/0:3,0:3:9:0,9,87	0/0:4,0:4:12:0,12,125	0/0:3,0:3:9:0,9,67	1/1:0,4:4:12:148,12,0	0/0:4,0:4:9:0,9,135	0/0:7,0:7:21:0,21,235	0/0:4,0:4:12:0,12,118	1/1:0,3:3:9:107,9,0	0/0:4,0:4:12:0,12,151	0/0:7,0:7:21:0,21,253	0/0:3,0:3:9:0,9,109	0/0:4,0:4:12:0,12,130	0/0:3,0:3:9:0,9,107	1/1:0,2:2:6:81,6,0	0/0:7,0:7:21:0,21,236	0/0:4,0:4:12:0,12,153	0/0:2,0:2:6:0,6,71	0/0:1,0:1:3:0,3,37	0/0:1,0:1:3:0,3,36	0/0:5,0:5:15:0,15,182	0/0:2,0:2:6:0,6,60	0/0:3,0:3:9:0,9,113	0/0:5,0:5:15:0,15,176	0/0:5,0:5:15:0,15,183	0/0:3,0:3:9:0,9,85	0/0:1,0:1:3:0,3,22	0/0:4,0:4:12:0,12,123	0/0:5,0:5:15:0,15,159	0/0:4,0:4:12:0,12,134
Chr3	2603446	.	A	T	6074.87	.	AC=78;AF=0.867;AN=90;DP=185;ExcessHet=0.0000;FS=0.000;InbreedingCoeff=0.4953;MLEAC=123;MLEAF=1.00;MQ=60.00;QD=31.80;SOR=0.988	GT:AD:DP:GQ:PL	0/0:4,0:4:12:0,12,105	0/0:3,0:3:9:0,9,117	1/1:0,4:4:12:161,12,0	1/1:0,2:2:6:83,6,0	1/1:0,3:3:9:120,9,0	./.:0,0:0:0:0,0,0	./.:0,0:0:0:0,0,0	./.:1,0:1:0:0,0,0	1/1:0,2:2:6:82,6,0	1/1:0,2:2:6:78,6,0	1/1:0,3:3:9:122,9,0	./.:0,0:0:0:0,0,0	1/1:0,2:2:6:82,6,0	./.:1,0:1:0:0,0,0	1/1:0,6:6:18:235,18,0	1/1:0,2:2:6:84,6,0	1/1:0,2:2:6:78,6,0	1/1:0,3:3:9:118,9,0	./.:0,0:0:0:0,0,0	./.:1,0:1:0:0,0,0	./.:0,0:0:0:0,0,0	1/1:0,2:2:6:80,6,0	1/1:0,3:3:9:121,9,0	./.:0,0:0:0:0,0,0	1/1:0,4:4:12:161,12,0	1/1:0,4:4:12:166,12,0	./.:0,0:0:0:0,0,0	1/1:0,3:3:9:121,9,0	./.:0,0:0:0:0,0,0	1/1:0,6:6:18:247,18,0	./.:1,0:1:0:0,0,0	1/1:0,4:4:12:129,12,0	./.:1,0:1:0:0,0,0	1/1:0,5:5:15:201,15,0	./.:1,0:1:0:0,0,0	./.:0,0:0:0:0,0,0	1/1:0,3:3:9:123,9,0	1/1:0,2:2:6:83,6,0	0/0:1,0:1:3:0,3,33	./.:1,0:1:0:0,0,0	1/1:0,6:6:18:242,18,0	1/1:0,3:3:9:120,9,0	./.:0,0:0:0:0,0,0	1/1:0,4:4:12:166,12,0	./.:1,0:1:0:0,0,0	./.:0,0:0:0:0,0,0	1/1:0,2:2:6:83,6,0	0/0:2,0:2:6:0,6,54	./.:1,0:1:0:0,0,0	./.:1,0:1:0:0,0,0	./.:0,0:0:0:0,0,0	0/0:1,0:1:3:0,3,31	1/1:0,8:8:24:327,24,0	1/1:0,4:4:12:164,12,0	./.:1,0:1:0:0,0,0	1/1:0,3:3:9:123,9,0	1/1:0,3:3:9:122,9,0	0/0:1,0:1:3:0,3,38	1/1:0,3:3:9:122,9,0	./.:1,0:1:0:0,0,0	1/1:0,4:4:12:163,12,0	1/1:0,2:2:6:81,6,0	1/1:0,3:3:9:118,9,0	1/1:0,2:2:6:82,6,0	./.:0,0:0:0:0,0,0	./.:0,0:0:0:0,0,0	1/1:0,6:6:18:240,18,0	1/1:0,3:3:9:125,9,0	1/1:0,2:2:6:83,6,0	1/1:0,2:2:6:81,6,0	1/1:0,2:2:6:83,6,0	./.:0,0:0:0:0,0,0	./.:1,0:1:0:0,0,0
Chr3	2604343	.	T	A	5280.15	.	AC=66;AF=0.892;AN=74;DP=160;ExcessHet=0.0000;FS=0.000;InbreedingCoeff=0.4762;MLEAC=121;MLEAF=1.00;MQ=60.00;QD=29.91;SOR=4.195	GT:AD:DP:GQ:PL	0/0:3,0:3:9:0,9,107	0/0:7,0:7:21:0,21,245	1/1:0,2:2:6:83,6,0	1/1:0,5:5:15:213,15,0	./.:0,0:0:0:0,0,0	./.:0,0:0:0:0,0,0	./.:1,0:1:0:0,0,0	1/1:0,4:4:12:171,12,0	1/1:0,8:8:24:333,24,0	./.:1,0:1:0:0,0,0	./.:1,0:1:0:0,0,0	./.:1,0:1:0:0,0,0	./.:1,0:1:0:0,0,0	1/1:0,2:2:6:81,6,0	./.:0,0:0:0:0,0,0	./.:1,0:1:0:0,0,0	./.:1,0:1:0:0,0,0	./.:0,0:0:0:0,0,0	1/1:0,2:2:6:84,6,0	1/1:0,2:2:6:86,6,0	./.:1,0:1:0:0,0,0	./.:0,0:0:0:0,0,0	1/1:0,2:2:6:82,6,0	./.:0,0:0:0:0,0,0	1/1:0,3:3:9:122,9,0	./.:1,0:1:0:0,0,0	./.:0,0:0:0:0,0,0	./.:1,0:1:0:0,0,0	./.:1,0:1:0:0,0,0	./.:1,0:1:0:0,0,0	0/0:2,0:2:6:0,6,74	./.:0,0:0:0:0,0,0	./.:1,0:1:0:0,0,0	./.:1,0:1:0:0,0,0	1/1:0,2:2:6:85,6,0	1/1:0,2:2:6:85,6,0	./.:1,0:1:0:0,0,0	1/1:0,2:2:6:83,6,0	./.:0,0:0:0:0,0,0	1/1:0,2:2:6:85,6,0	./.:0,0:0:0:0,0,0	1/1:0,2:2:6:85,6,0	./.:0,0:0:0:0,0,0	./.:1,0:1:0:0,0,0	1/1:0,7:7:21:283,21,0	1/1:0,2:2:6:82,6,0	1/1:0,3:3:9:126,9,0	0/0:1,0:1:3:0,3,35	./.:0,0:0:0:0,0,0	1/1:0,6:6:18:246,18,0	./.:0,0:0:0:0,0,0	./.:0,0:0:0:0,0,0	1/1:0,4:4:12:163,12,0	./.:1,0:1:0:0,0,0	./.:0,0:0:0:0,0,0	1/1:0,2:2:6:85,6,0	1/1:0,3:3:9:125,9,0	./.:0,0:0:0:0,0,0	1/1:0,4:4:12:149,12,0	./.:0,0:0:0:0,0,0	1/1:0,4:4:12:163,12,0	1/1:0,3:3:9:127,9,0	1/1:0,4:4:12:165,12,0	1/1:0,4:4:12:167,12,0	1/1:0,2:2:6:83,6,0	./.:1,0:1:0:0,0,0	1/1:0,3:3:9:123,9,0	1/1:0,4:4:12:165,12,0	1/1:0,3:3:9:125,9,0	1/1:0,3:3:9:120,9,0	1/1:0,4:4:12:167,12,0	1/1:0,2:2:6:82,6,0	./.:1,0:1:0:0,0,0
Chr3	2604550	.	C	CA	80.54	.	AC=2;AF=0.143;AN=14;DP=11;ExcessHet=0.0000;FS=0.000;InbreedingCoeff=0.3395;MLEAC=10;MLEAF=0.714;MQ=60.00;QD=24.33;SOR=0.693	GT:AD:DP:GQ:PL	./.:0,0:0:0:0,0,0	./.:0,0:0:0:0,0,0	./.:0,0:0:0:0,0,0	./.:0,0:0:0:0,0,0	./.:0,0:0:0:0,0,0	./.:0,0:0:0:0,0,0	0/0:1,0:1:3:0,3,20	./.:0,0:0:0:0,0,0	./.:0,0:0:0:0,0,0	./.:0,0:0:0:0,0,0	./.:0,0:0:0:0,0,0	./.:0,0:0:0:0,0,0	./.:0,0:0:0:0,0,0	./.:0,0:0:0:0,0,0	./.:0,0:0:0:0,0,0	./.:0,0:0:0:0,0,0	./.:0,0:0:0:0,0,0	./.:0,0:0:0:0,0,0	./.:0,0:0:0:0,0,0	./.:0,0:0:0:0,0,0	./.:0,0:0:0:0,0,0	./.:0,0:0:0:0,0,0	./.:1,0:1:0:0,0,0	./.:0,0:0:0:0,0,0	./.:0,0:0:0:0,0,0	./.:0,0:0:0:0,0,0	0/0:1,0:1:3:0,3,20	./.:0,0:0:0:0,0,0	./.:0,0:0:0:0,0,0	0/0:1,0:1:3:0,3,40	./.:0,0:0:0:0,0,0	0/0:2,0:2:3:0,3,45	./.:0,0:0:0:0,0,0	./.:0,0:0:0:0,0,0	./.:0,0:0:0:0,0,0	./.:0,0:0:0:0,0,0	./.:0,0:0:0:0,0,0	./.:0,0:0:0:0,0,0	./.:0,0:0:0:0,0,0	./.:0,0:0:0:0,0,0	./.:0,0:0:0:0,0,0	./.:0,0:0:0:0,0,0	./.:0,0:0:0:0,0,0	./.:0,0:0:0:0,0,0	1/1:0,2:2:6:54,6,0	0/0:2,0:2:6:0,6,41	./.:0,0:0:0:0,0,0	0/0:1,0:1:3:0,3,16	./.:0,0:0:0:0,0,0	./.:0,0:0:0:0,0,0	./.:0,0:0:0:0,0,0	./.:0,0:0:0:0,0,0	./.:0,0:0:0:0,0,0	./.:0,0:0:0:0,0,0	./.:0,0:0:0:0,0,0	./.:0,0:0:0:0,0,0	./.:0,0:0:0:0,0,0	./.:0,0:0:0:0,0,0	./.:0,0:0:0:0,0,0	./.:0,0:0:0:0,0,0	./.:0,0:0:0:0,0,0	./.:0,0:0:0:0,0,0	./.:0,0:0:0:0,0,0	./.:0,0:0:0:0,0,0	./.:0,0:0:0:0,0,0	./.:0,0:0:0:0,0,0	./.:0,0:0:0:0,0,0	./.:0,0:0:0:0,0,0	./.:0,0:0:0:0,0,0	./.:0,0:0:0:0,0,0	./.:0,0:0:0:0,0,0	./.:0,0:0:0:0,0,0	./.:0,0:0:0:0,0,0
Chr3	2605226	.	T	A	431.57	.	AC=6;AF=1.00;AN=6;DP=15;ExcessHet=0.0000;FS=0.000;InbreedingCoeff=0.3459;MLEAC=45;MLEAF=1.00;MQ=60.00;QD=27.99;SOR=0.941	GT:AD:DP:GQ:PL	./.:0,0:0:0:0,0,0	./.:0,0:0:0:0,0,0	./.:1,0:1:0:0,0,0	./.:0,0:0:0:0,0,0	./.:0,0:0:0:0,0,0	./.:0,0:0:0:0,0,0	./.:0,0:0:0:0,0,0	./.:0,0:0:0:0,0,0	./.:0,0:0:0:0,0,0	./.:0,0:0:0:0,0,0	./.:0,0:0:0:0,0,0	./.:0,0:0:0:0,0,0	./.:0,0:0:0:0,0,0	./.:0,0:0:0:0,0,0	./.:1,0:1:0:0,0,0	./.:0,0:0:0:0,0,0	./.:0,0:0:0:0,0,0	./.:0,0:0:0:0,0,0	./.:0,0:0:0:0,0,0	./.:0,0:0:0:0,0,0	./.:0,0:0:0:0,0,0	./.:1,0:1:0:0,0,0	./.:0,0:0:0:0,0,0	./.:0,0:0:0:0,0,0	./.:0,0:0:0:0,0,0	./.:0,0:0:0:0,0,0	./.:0,0:0:0:0,0,0	./.:0,0:0:0:0,0,0	./.:0,0:0:0:0,0,0	./.:0,0:0:0:0,0,0	1/1:0,3:3:9:119,9,0	./.:0,0:0:0:0,0,0	./.:0,0:0:0:0,0,0	./.:1,0:1:0:0,0,0	./.:0,0:0:0:0,0,0	./.:0,0:0:0:0,0,0	./.:1,0:1:0:0,0,0	./.:0,0:0:0:0,0,0	./.:0,0:0:0:0,0,0	./.:0,0:0:0:0,0,0	./.:0,0:0:0:0,0,0	./.:0,0:0:0:0,0,0	./.:0,0:0:0:0,0,0	./.:0,0:0:0:0,0,0	./.:0,0:0:0:0,0,0	./.:0,0:0:0:0,0,0	./.:0,0:0:0:0,0,0	./.:0,0:0:0:0,0,0	./.:0,0:0:0:0,0,0	./.:0,0:0:0:0,0,0	./.:0,0:0:0:0,0,0	1/1:0,2:2:6:72,6,0	./.:0,0:0:0:0,0,0	./.:0,0:0:0:0,0,0	./.:0,0:0:0:0,0,0	./.:0,0:0:0:0,0,0	./.:0,0:0:0:0,0,0	./.:0,0:0:0:0,0,0	./.:0,0:0:0:0,0,0	./.:0,0:0:0:0,0,0	./.:0,0:0:0:0,0,0	./.:0,0:0:0:0,0,0	./.:0,0:0:0:0,0,0	./.:0,0:0:0:0,0,0	1/1:0,2:2:6:49,6,0	./.:0,0:0:0:0,0,0	./.:0,0:0:0:0,0,0	./.:0,0:0:0:0,0,0	./.:0,0:0:0:0,0,0	./.:0,0:0:0:0,0,0	./.:0,0:0:0:0,0,0	./.:1,0:1:0:0,0,0	./.:0,0:0:0:0,0,0
Chr3	2605563	.	A	T	364484	.	AC=133;AF=0.911;AN=146;BaseQRankSum=2.12;DP=13927;ExcessHet=0.0000;FS=0.000;InbreedingCoeff=0.9143;MLEAC=133;MLEAF=0.911;MQ=60.00;MQRankSum=0.00;QD=32.56;ReadPosRankSum=1.30;SOR=2.609	GT:AD:DP:GQ:PL	0/0:51,0:51:99:0,120,1800	0/0:36,0:36:99:0,108,1447	1/1:0,237:237:99:9274,713,0	1/1:0,108:108:99:4230,324,0	1/1:0,138:138:99:5446,415,0	1/1:0,30:30:90:1156,90,0	1/1:0,157:157:99:6151,472,0	1/1:0,115:115:99:4559,346,0	1/1:1,177:180:99:7406,551,0	1/1:0,156:156:99:5920,469,0	1/1:0,217:217:99:8436,653,0	1/1:0,126:126:99:5016,379,0	1/1:1,174:175:99:6649,502,0	1/1:0,132:132:99:5001,397,0	1/1:1,171:172:99:6472,477,0	1/1:0,140:140:99:5514,421,0	1/1:0,161:161:99:5965,484,0	1/1:0,126:126:99:4981,379,0	1/1:0,36:36:99:1379,108,0	1/1:0,125:125:99:4804,376,0	1/1:0,104:104:99:3513,313,0	1/1:0,139:139:99:5349,418,0	1/1:0,110:110:99:4242,331,0	1/1:0,7:7:21:276,21,0	1/1:0,118:118:99:4631,355,0	1/1:0,96:96:99:3780,289,0	1/1:0,7:7:21:283,21,0	1/1:0,60:60:99:2306,181,0	1/1:1,112:113:99:4255,330,0	1/1:0,217:217:99:8581,653,0	0/1:241,31:272:99:371,0,8368	1/1:0,159:159:99:6027,478,0	1/1:0,188:188:99:7163,565,0	1/1:1,170:171:99:6460,479,0	1/1:0,160:160:99:6356,482,0	1/1:0,41:41:99:1592,123,0	1/1:0,159:159:99:6266,479,0	1/1:0,199:199:99:7920,599,0	0/0:51,0:51:99:0,120,1800	1/1:0,115:115:99:4448,346,0	1/1:0,132:132:99:5053,397,0	1/1:0,121:121:99:4650,364,0	1/1:0,62:62:99:2456,187,0	1/1:0,180:180:99:7122,541,0	1/1:0,309:309:99:12384,930,0	1/1:0,110:110:99:4407,331,0	1/1:0,135:135:99:5346,406,0	0/0:39,0:39:99:0,117,1474	1/1:0,173:173:99:6837,521,0	1/1:0,166:166:99:6323,500,0	1/1:0,104:104:99:3435,312,0	0/0:51,0:51:99:0,120,1800	1/1:0,200:200:99:7786,601,0	1/1:0,167:167:99:6413,502,0	1/1:0,116:116:99:4446,349,0	1/1:0,150:150:99:5950,451,0	1/1:0,157:157:99:6118,472,0	0/0:46,0:46:99:0,120,1800	1/1:3,227:230:99:8798,633,0	1/1:0,16:16:48:623,48,0	1/1:0,192:192:99:7312,577,0	1/1:0,167:167:99:6419,503,0	1/1:1,141:142:99:5272,393,0	1/1:0,149:149:99:5726,448,0	1/1:0,177:177:99:6557,531,0	1/1:0,139:139:99:5512,418,0	1/1:0,198:198:99:7526,595,0	1/1:1,194:195:99:7632,577,0	1/1:0,123:123:99:4698,370,0	1/1:0,165:165:99:6330,497,0	1/1:0,145:145:99:5712,436,0	1/1:0,206:206:99:7886,620,0	1/1:0,170:170:99:6560,512,0
Chr3	2605612	.	T	C	165235	.	AC=13;AF=0.089;AN=146;BaseQRankSum=-2.960e+00;DP=17641;ExcessHet=0.0000;FS=0.000;InbreedingCoeff=0.9156;MLEAC=13;MLEAF=0.089;MQ=60.00;MQRankSum=0.00;QD=31.03;ReadPosRankSum=0.206;SOR=4.999	GT:AD:DP:GQ:PL	1/1:7,902:909:99:35446,2460,0	1/1:2,807:809:99:32265,2349,0	0/0:293,0:293:99:0,120,1800	0/0:163,0:163:99:0,120,1800	0/0:189,0:189:99:0,120,1800	0/0:67,0:67:99:0,120,1800	0/0:208,0:208:99:0,120,1800	0/0:166,0:166:99:0,120,1800	0/0:243,0:243:99:0,120,1800	0/0:209,0:209:99:0,120,1800	0/0:268,0:268:99:0,120,1800	0/0:179,0:179:99:0,120,1800	0/0:228,0:228:99:0,120,1800	0/0:183,0:183:99:0,120,1800	0/0:224,0:224:99:0,120,1800	0/0:192,0:192:99:0,120,1800	0/0:212,0:212:99:0,120,1800	0/0:177,0:177:99:0,120,1800	0/0:72,0:72:99:0,120,1800	0/0:176,0:176:99:0,120,1800	0/0:156,0:156:99:0,120,1800	0/0:189,0:189:99:0,120,1800	0/0:162,0:162:99:0,120,1800	0/0:33,0:33:99:0,99,1229	0/0:171,0:171:99:0,120,1800	0/0:148,0:148:99:0,120,1800	0/0:40,0:40:99:0,120,1692	0/0:110,0:110:99:0,120,1800	0/0:162,0:162:99:0,120,1800	0/0:270,0:270:99:0,120,1800	0/1:157,464:621:99:16546,0,4074	0/0:209,0:209:99:0,120,1800	0/0:242,0:242:99:0,120,1800	0/0:222,0:222:99:0,120,1800	0/0:212,0:212:99:0,120,1800	0/0:83,0:83:99:0,120,1800	0/0:211,0:211:99:0,120,1800	0/0:252,0:252:99:0,120,1800	1/1:0,551:551:99:21940,1657,0	0/0:166,0:166:99:0,120,1800	0/0:184,0:184:99:0,120,1800	0/0:171,0:171:99:0,120,1800	0/0:112,0:112:99:0,120,1800	0/0:230,0:230:99:0,120,1800	0/0:366,0:366:99:0,120,1800	0/0:162,0:162:99:0,120,1800	0/0:185,0:185:99:0,120,1800	1/1:0,382:382:99:14525,1149,0	0/0:224,0:224:99:0,120,1800	0/0:217,0:217:99:0,120,1800	0/0:157,0:157:99:0,120,1800	1/1:1,639:640:99:24128,1891,0	0/0:253,0:253:99:0,120,1800	0/0:219,0:219:99:0,120,1800	0/0:168,0:168:99:0,120,1800	0/0:200,0:200:99:0,120,1800	0/0:209,0:209:99:0,120,1800	1/1:2,513:515:99:20517,1463,0	0/0:282,0:282:99:0,120,1800	0/0:37,0:37:99:0,111,1353	0/0:244,0:244:99:0,120,1800	0/0:217,0:217:99:0,120,1800	0/0:193,0:193:99:0,120,1800	0/0:200,0:200:99:0,120,1800	0/0:230,0:230:99:0,120,1800	0/0:190,0:190:99:0,120,1800	0/0:251,0:251:99:0,120,1800	0/0:248,0:248:99:0,120,1800	0/0:175,0:175:99:0,120,1800	0/0:216,0:216:99:0,120,1800	0/0:197,0:197:99:0,120,1800	0/0:259,0:259:99:0,120,1800	0/0:221,0:221:99:0,120,1800
Chr3	2605682	.	G	GA	1060.86	.	AC=4;AF=0.027;AN=146;BaseQRankSum=0.463;DP=21274;ExcessHet=0.1829;FS=2.224;InbreedingCoeff=-0.0282;MLEAC=4;MLEAF=0.027;MQ=60.00;MQRankSum=0.00;QD=0.33;ReadPosRankSum=-3.960e-01;SOR=1.020	GT:AD:DP:GQ:PL	0/0:957,0:957:99:0,120,1800	0/0:861,0:861:99:0,108,1620	0/0:293,0:293:99:0,120,1800	0/0:163,0:163:99:0,120,1800	0/0:189,0:189:99:0,120,1800	0/0:67,0:67:99:0,120,1800	0/1:943,112:1059:99:338,0,26286	0/0:166,0:166:99:0,120,1800	0/0:243,0:243:99:0,120,1800	0/0:1040,109:1153:20:0,20,29056	0/0:268,0:268:99:0,120,1800	0/0:179,0:179:99:0,120,1800	0/0:228,0:228:99:0,120,1800	0/0:183,0:183:99:0,120,1800	0/0:224,0:224:99:0,120,1800	0/0:192,0:192:99:0,120,1800	0/0:212,0:212:99:0,120,1800	0/0:177,0:177:99:0,120,1800	0/0:72,0:72:99:0,120,1800	0/0:176,0:176:99:0,120,1800	0/0:156,0:156:99:0,120,1800	0/0:189,0:189:99:0,120,1800	0/0:162,0:162:99:0,120,1800	0/0:33,0:33:99:0,99,1229	0/0:171,0:171:99:0,120,1800	0/0:148,0:148:99:0,120,1800	0/1:246,28:274:50:50,0,6868	0/0:110,0:110:99:0,120,1800	0/0:162,0:162:99:0,120,1800	0/0:270,0:270:99:0,120,1800	0/0:670,0:670:99:0,120,1800	0/0:209,0:209:99:0,120,1800	0/0:242,0:242:99:0,120,1800	0/0:222,0:222:99:0,120,1800	0/0:212,0:212:99:0,120,1800	0/0:83,0:83:99:0,120,1800	0/0:211,0:211:99:0,120,1800	0/0:252,0:252:99:0,120,1800	0/0:600,0:600:99:0,102,1530	0/0:166,0:166:99:0,120,1800	0/0:184,0:184:99:0,120,1800	0/0:171,0:171:99:0,120,1800	0/0:112,0:112:99:0,120,1800	0/0:230,0:230:99:0,120,1800	0/0:366,0:366:99:0,120,1800	0/1:931,118:1055:99:535,0,26025	0/0:185,0:185:99:0,120,1800	0/0:429,0:429:99:0,99,1485	0/0:224,0:224:99:0,120,1800	0/0:217,0:217:99:0,120,1800	0/0:157,0:157:99:0,120,1800	0/0:689,0:689:99:0,111,1665	0/0:253,0:253:99:0,120,1800	0/0:219,0:219:99:0,120,1800	0/0:168,0:168:99:0,120,1800	0/0:200,0:200:99:0,120,1800	0/0:209,0:209:99:0,120,1800	0/0:564,0:564:99:0,117,1755	0/0:282,0:282:99:0,120,1800	0/0:37,0:37:99:0,111,1353	0/0:244,0:244:99:0,120,1800	0/0:217,0:217:99:0,120,1800	0/0:193,0:193:99:0,120,1800	0/0:200,0:200:99:0,120,1800	0/0:230,0:230:99:0,120,1800	0/0:190,0:190:99:0,120,1800	0/0:251,0:251:99:0,120,1800	0/0:248,0:248:99:0,120,1800	0/0:175,0:175:99:0,120,1800	0/0:216,0:216:99:0,120,1800	0/1:761,86:850:99:189,0,21268	0/0:259,0:259:99:0,120,1800	0/0:221,0:221:99:0,120,1800
Chr3	2605766	.	G	A	2.38559e+06	.	AC=133;AF=0.911;AN=146;BaseQRankSum=1.78;DP=77438;ExcessHet=0.0000;FS=0.000;InbreedingCoeff=0.9156;MLEAC=133;MLEAF=0.911;MQ=60.00;MQRankSum=0.00;QD=27.10;ReadPosRankSum=0.859;SOR=0.879	GT:AD:DP:GQ:PL	0/0:957,0:957:99:0,120,1800	0/0:861,0:861:99:0,108,1620	1/1:0,1064:1064:99:42952,3201,0	1/1:1,1461:1462:99:58808,4353,0	1/1:0,846:846:99:34619,2545,0	1/1:1,225:226:99:9138,640,0	1/1:1,951:952:99:38637,2820,0	1/1:1,867:868:99:35327,2571,0	1/1:0,1394:1394:99:56933,4193,0	1/1:1,1131:1132:99:44742,3366,0	1/1:0,1396:1396:99:56899,4203,0	1/1:0,836:836:99:34277,2516,0	1/1:3,942:945:99:37702,2753,0	1/1:1,700:701:99:27468,2077,0	1/1:0,941:941:99:37020,2831,0	1/1:1,967:968:99:39505,2901,0	1/1:0,872:872:99:33936,2624,0	1/1:0,685:685:99:28007,2061,0	1/1:0,233:233:99:9389,701,0	1/1:0,664:664:99:26991,1998,0	1/1:0,566:566:99:20766,1707,0	1/1:0,927:927:99:37579,2789,0	1/1:0,877:877:99:35592,2638,0	1/1:0,243:243:99:9762,731,0	1/1:1,790:791:99:32117,2370,0	1/1:0,678:678:99:27599,2039,0	1/1:0,305:305:99:12484,918,0	1/1:2,521:523:99:20774,1494,0	1/1:0,682:682:99:26554,2050,0	1/1:0,1397:1397:99:56862,4203,0	0/1:1118,209:1327:99:4492,0,35875	1/1:0,929:929:99:36313,2795,0	1/1:1,1150:1151:99:46139,3453,0	1/1:0,1073:1073:99:41948,3225,0	1/1:2,781:783:99:31646,2273,0	1/1:0,343:343:99:13911,1032,0	1/1:0,1051:1051:99:42588,3161,0	1/1:4,1366:1370:99:55382,4017,0	0/0:600,0:600:99:0,102,1530	1/1:0,889:889:99:36222,2674,0	1/1:1,838:839:99:32940,2491,0	1/1:0,884:884:99:35849,2660,0	1/1:0,306:306:99:12481,921,0	1/1:0,1037:1037:99:42283,3120,0	1/1:2,1034:1036:99:42923,3038,0	1/1:1,1101:1102:99:44443,3280,0	1/1:0,791:791:99:32348,2378,0	0/0:429,0:429:99:0,99,1485	1/1:0,886:886:99:36122,2666,0	1/1:0,1011:1011:99:39558,3042,0	1/1:3,760:763:99:26852,2191,0	0/0:689,0:689:99:0,111,1665	1/1:0,1231:1231:99:49296,3702,0	1/1:0,1134:1134:99:45361,3409,0	1/1:2,668:670:99:26184,1926,0	1/1:1,985:986:99:40347,2926,0	1/1:0,1103:1103:99:44161,3315,0	0/0:564,0:564:99:0,117,1755	1/1:2,1278:1280:99:51459,3801,0	1/1:0,363:363:99:14689,1093,0	1/1:0,950:950:99:38014,2857,0	1/1:1,911:912:99:36785,2701,0	1/1:2,910:912:99:35943,2671,0	1/1:1,979:980:99:39486,2908,0	1/1:0,1187:1187:99:46802,3568,0	1/1:0,836:836:99:34073,2516,0	1/1:0,1257:1257:99:50359,3783,0	1/1:1,1234:1235:99:50273,3706,0	1/1:0,761:761:99:30825,2290,0	1/1:0,1023:1023:99:40244,3077,0	1/1:0,870:870:99:35412,2618,0	1/1:0,1229:1229:99:49304,3697,0	1/1:0,978:978:99:38678,2943,0
Chr3	2606444	.	G	A	432219	.	AC=13;AF=0.089;AN=146;BaseQRankSum=-2.141e+00;DP=18733;ExcessHet=0.0000;FS=0.000;InbreedingCoeff=0.9156;MLEAC=13;MLEAF=0.089;MQ=60.00;MQRankSum=0.00;QD=26.96;ReadPosRankSum=1.36;SOR=0.735	GT:AD:DP:GQ:PL	1/1:3,2307:2310:99:89274,6825,0	1/1:2,2330:2332:99:91705,6920,0	0/0:71,0:71:99:0,120,1800	0/0:71,0:71:99:0,105,1575	0/0:65,0:65:99:0,120,1800	0/0:52,0:52:99:0,120,1800	0/0:68,0:68:99:0,111,1665	0/0:63,0:63:99:0,120,1800	0/0:66,0:66:99:0,99,1485	0/0:61,0:61:99:0,114,1710	0/0:73,0:73:99:0,102,1530	0/0:59,0:59:99:0,120,1800	0/0:63,0:63:99:0,120,1800	0/0:56,0:56:99:0,120,1800	0/0:67,0:67:99:0,120,1800	0/0:60,0:60:99:0,120,1800	0/0:61,0:61:99:0,120,1800	0/0:60,0:60:99:0,120,1800	0/0:50,0:50:99:0,120,1800	0/0:58,0:58:99:0,120,1800	0/0:68,0:68:99:0,120,1800	0/0:59,0:59:99:0,120,1800	0/0:58,0:58:99:0,120,1800	0/0:51,0:51:99:0,120,1800	0/0:65,0:65:99:0,120,1800	0/0:57,0:57:99:0,120,1800	0/0:56,0:56:99:0,120,1800	0/0:56,0:56:99:0,120,1800	0/0:58,0:58:99:0,120,1800	0/0:74,0:74:99:0,102,1530	0/1:419,1286:1705:99:43964,0,10068	0/0:61,0:61:99:0,108,1620	0/0:75,0:75:99:0,120,1800	0/0:62,0:62:99:0,108,1620	0/0:60,0:60:99:0,120,1800	0/0:54,0:54:99:0,120,1800	0/0:67,0:67:99:0,120,1800	0/0:74,0:74:99:0,117,1755	1/1:0,1623:1623:99:63203,4879,0	0/0:59,0:59:99:0,120,1800	0/0:62,0:62:99:0,120,1800	0/0:71,0:71:99:0,102,1530	0/0:52,0:52:99:0,120,1800	0/0:60,0:60:99:0,108,1620	0/0:79,0:79:99:0,120,1800	0/0:69,0:69:99:0,102,1530	0/0:59,0:59:99:0,120,1800	1/1:0,1159:1159:99:40967,3487,0	0/0:69,0:69:99:0,120,1800	0/0:61,0:61:99:0,120,1800	0/0:66,0:66:99:0,108,1620	1/1:1,1517:1518:99:53152,4531,0	0/0:64,0:64:99:0,120,1800	0/0:61,0:61:99:0,102,1530	0/0:61,0:61:99:0,120,1800	0/0:67,0:67:99:0,99,1485	0/0:73,0:73:99:0,120,1800	1/1:7,1278:1285:99:50086,3648,0	0/0:67,0:67:99:0,120,1800	0/0:53,0:53:99:0,120,1800	0/0:59,0:59:99:0,111,1665	0/0:69,0:69:99:0,120,1800	0/0:62,0:62:99:0,120,1800	0/0:63,0:63:99:0,120,1800	0/0:59,0:59:99:0,102,1530	0/0:62,0:62:99:0,120,1800	0/0:71,0:71:99:0,111,1665	0/0:76,0:76:99:0,114,1710	0/0:67,0:67:99:0,105,1575	0/0:65,0:65:99:0,120,1800	0/0:59,0:59:99:0,120,1800	0/0:64,0:64:99:0,108,1620	0/0:58,0:58:99:0,120,1800
Chr3	2606866	.	C	G	4995192	.	AC=146;AF=1.00;AN=146;BaseQRankSum=1.69;DP=140162;ExcessHet=0.0000;FS=0.000;InbreedingCoeff=0.0000;MLEAC=146;MLEAF=1.00;MQ=60.00;MQRankSum=0.00;QD=27.39;ReadPosRankSum=0.577;SOR=0.672	GT:AD:DP:GQ:PL	1/1:2,2820:2822:99:114413,8531,0	1/1:0,2608:2611:99:107297,7859,0	1/1:0,1843:1845:99:74784,5548,0	1/1:0,2219:2219:99:90766,6675,0	1/1:0,1483:1483:99:60198,4461,0	1/1:0,467:467:99:19461,1406,0	1/1:0,1836:1836:99:75354,5525,0	1/1:1,1680:1681:99:69182,5021,0	1/1:1,2431:2432:99:98513,7277,0	1/1:1,1883:1884:99:75456,5631,0	1/1:2,2302:2304:99:93105,6851,0	1/1:0,1672:1672:99:68871,5033,0	1/1:0,1871:1871:99:76129,5628,0	1/1:0,1444:1444:99:57826,4347,0	1/1:0,1849:1849:99:73900,5563,0	1/1:0,1787:1787:99:74500,5378,0	1/1:0,1716:1716:99:66883,5161,0	1/1:1,1463:1464:99:59837,4395,0	1/1:2,488:490:99:19998,1430,0	1/1:0,1367:1367:99:55936,4114,0	1/1:0,1229:1229:99:44383,3702,0	1/1:0,1656:1656:99:67485,4981,0	1/1:0,1707:1707:99:68664,5136,0	1/1:0,385:385:99:15580,1158,0	1/1:0,1600:1600:99:65513,4815,0	1/1:1,1413:1414:99:57859,4243,0	1/1:0,407:407:99:17081,1225,0	1/1:0,1100:1100:99:44847,3310,0	1/1:0,1258:1258:99:50093,3785,0	1/1:0,2575:2575:99:105323,7747,0	1/1:0,1979:1979:99:80282,5950,0	1/1:1,1678:1679:99:66653,5009,0	1/1:0,2225:2228:99:89298,6700,0	1/1:0,2114:2114:99:84352,6365,0	1/1:0,1578:1578:99:65044,4747,0	1/1:0,717:717:99:29154,2156,0	1/1:0,1995:1995:99:81357,5998,0	1/1:0,2471:2471:99:101807,7438,0	1/1:0,1981:1981:99:80374,5962,0	1/1:0,1706:1706:99:69761,5131,0	1/1:0,1637:1637:99:64498,4923,0	1/1:0,1592:1592:99:64926,4791,0	1/1:0,577:577:99:23626,1736,0	1/1:2,1814:1816:99:74346,5424,0	1/1:0,1598:1598:99:66018,4809,0	1/1:0,1350:1350:99:55847,4063,0	1/1:0,1408:1408:99:58025,4237,0	1/1:0,1401:1403:99:52218,4217,0	1/1:1,1769:1770:99:72401,5285,0	1/1:2,2067:2071:99:82724,6176,0	1/1:10,1464:1474:99:51767,4136,0	1/1:0,1747:1747:99:64795,5261,0	1/1:0,2001:2001:99:80725,6019,0	1/1:0,2257:2257:99:92097,6790,0	1/1:7,1395:1402:99:56275,3973,0	1/1:0,1872:1872:99:76682,5628,0	1/1:0,2123:2123:99:87222,6389,0	1/1:0,1542:1542:99:63261,4638,0	1/1:1,2281:2282:99:92172,6827,0	1/1:0,643:643:99:26100,1935,0	1/1:1,1891:1892:99:75068,5653,0	1/1:0,1820:1820:99:74434,5476,0	1/1:3,1613:1616:99:63034,4796,0	1/1:1,1808:1809:99:73459,5401,0	1/1:0,2047:2047:99:81655,6156,0	1/1:0,1577:1577:99:64902,4746,0	1/1:0,2073:2073:99:83003,6235,0	1/1:0,2186:2188:99:89800,6577,0	1/1:0,1525:1525:99:62148,4588,0	1/1:0,1802:1802:99:73210,5423,0	1/1:0,1624:1624:99:66623,4887,0	1/1:0,2141:2141:99:87245,6440,0	1/1:0,1858:1860:99:75867,5592,0
Chr3	2607387	.	C	T	211.39	.	AC=4;AF=0.050;AN=80;DP=73;ExcessHet=0.0000;FS=0.000;InbreedingCoeff=0.3421;MLEAC=6;MLEAF=0.075;MQ=60.00;QD=32.43;SOR=0.693	GT:AD:DP:GQ:PL	1/1:0,3:3:9:118,9,0	1/1:0,3:3:9:117,9,0	0/0:3,0:3:9:0,9,90	./.:0,0:0:0:0,0,0	./.:0,0:0:0:0,0,0	0/0:1,0:1:3:0,3,22	0/0:1,0:1:3:0,3,37	0/0:1,0:1:3:0,3,37	0/0:2,0:2:6:0,6,76	0/0:2,0:2:6:0,6,56	0/0:2,0:2:6:0,6,63	0/0:1,0:1:3:0,3,32	0/0:1,0:1:3:0,3,35	./.:0,0:0:0:0,0,0	0/0:1,0:1:3:0,3,35	./.:0,0:0:0:0,0,0	0/0:2,0:2:6:0,6,68	0/0:1,0:1:3:0,3,36	./.:0,0:0:0:0,0,0	./.:0,0:0:0:0,0,0	./.:0,0:0:0:0,0,0	0/0:4,0:4:12:0,12,152	./.:0,0:0:0:0,0,0	./.:0,0:0:0:0,0,0	./.:0,0:0:0:0,0,0	0/0:1,0:1:3:0,3,21	./.:0,0:0:0:0,0,0	0/0:1,0:1:3:0,3,32	0/0:1,0:1:3:0,3,21	0/0:1,0:1:3:0,3,38	./.:0,0:0:0:0,0,0	0/0:3,0:3:9:0,9,110	./.:0,0:0:0:0,0,0	0/0:1,0:1:3:0,3,35	0/0:2,0:2:6:0,6,43	./.:0,0:0:0:0,0,0	./.:0,0:0:0:0,0,0	0/0:1,0:1:3:0,3,37	./.:0,0:0:0:0,0,0	./.:0,0:0:0:0,0,0	0/0:2,0:2:6:0,6,49	0/0:4,0:4:12:0,12,123	./.:0,0:0:0:0,0,0	./.:0,0:0:0:0,0,0	./.:0,0:0:0:0,0,0	0/0:2,0:2:6:0,6,43	./.:0,0:0:0:0,0,0	./.:0,0:0:0:0,0,0	./.:0,0:0:0:0,0,0	./.:0,0:0:0:0,0,0	0/0:1,0:1:3:0,3,32	./.:0,0:0:0:0,0,0	./.:0,0:0:0:0,0,0	./.:0,0:0:0:0,0,0	0/0:3,0:3:9:0,9,115	0/0:1,0:1:3:0,3,38	./.:0,0:0:0:0,0,0	./.:0,0:0:0:0,0,0	0/0:2,0:2:6:0,6,75	./.:0,0:0:0:0,0,0	0/0:2,0:2:6:0,6,57	0/0:1,0:1:3:0,3,38	./.:0,0:0:0:0,0,0	0/0:1,0:1:3:0,3,35	./.:0,0:0:0:0,0,0	./.:0,0:0:0:0,0,0	0/0:1,0:1:3:0,3,21	0/0:6,0:6:15:0,15,225	0/0:2,0:2:6:0,6,74	0/0:1,0:1:3:0,3,35	0/0:1,0:1:3:0,3,35	0/0:3,0:3:9:0,9,89	0/0:1,0:1:3:0,3,36
Chr3	2608480	.	G	C	10206	.	AC=113;AF=0.991;AN=114;BaseQRankSum=0.00;DP=298;ExcessHet=0.0000;FS=17.853;InbreedingCoeff=0.3691;MLEAC=140;MLEAF=1.00;MQ=60.00;MQRankSum=0.00;QD=32.65;ReadPosRankSum=-1.150e+00;SOR=8.544	GT:AD:DP:GQ:PL	1/1:0,3:3:9:125,9,0	1/1:0,3:3:9:126,9,0	1/1:0,4:4:12:164,12,0	1/1:0,2:2:6:85,6,0	1/1:0,5:5:15:197,15,0	./.:1,0:1:0:0,0,0	1/1:0,4:4:12:169,12,0	1/1:0,4:4:12:161,12,0	1/1:0,3:3:9:125,9,0	1/1:0,4:4:12:162,12,0	1/1:0,10:10:30:401,30,0	./.:1,0:1:0:0,0,0	1/1:0,2:2:6:82,6,0	1/1:0,3:3:9:122,9,0	1/1:0,5:5:15:196,15,0	1/1:0,5:5:15:208,15,0	1/1:0,3:3:9:118,9,0	1/1:0,4:4:12:169,12,0	1/1:0,2:2:6:85,6,0	1/1:0,3:3:9:125,9,0	./.:1,0:1:0:0,0,0	1/1:0,3:3:9:118,9,0	1/1:0,6:6:18:239,18,0	./.:0,0:0:0:0,0,0	1/1:0,4:4:12:168,12,0	./.:0,0:0:0:0,0,0	./.:0,0:0:0:0,0,0	1/1:0,4:4:12:164,12,0	./.:1,0:1:0:0,0,0	1/1:0,4:4:12:169,12,0	1/1:0,4:4:12:164,12,0	1/1:0,5:5:15:204,15,0	1/1:0,7:7:21:284,21,0	./.:1,0:1:0:0,0,0	1/1:0,2:2:6:84,6,0	./.:0,0:0:0:0,0,0	0/1:1,3:4:30:112,0,30	1/1:0,2:2:6:85,6,0	1/1:0,2:2:6:84,6,0	1/1:0,2:2:6:85,6,0	1/1:0,2:2:6:82,6,0	1/1:0,2:2:6:85,6,0	1/1:0,2:2:6:86,6,0	1/1:0,10:10:30:414,30,0	1/1:0,7:7:21:290,21,0	1/1:0,2:2:6:75,6,0	1/1:0,2:2:6:85,6,0	./.:0,0:0:0:0,0,0	1/1:0,3:3:9:113,9,0	1/1:0,2:2:6:82,6,0	1/1:0,3:3:9:108,9,0	./.:1,0:1:0:0,0,0	1/1:0,3:3:9:121,9,0	1/1:0,4:4:12:161,12,0	1/1:0,5:5:15:203,15,0	1/1:0,2:2:6:79,6,0	1/1:0,8:8:24:334,24,0	./.:0,0:0:0:0,0,0	1/1:0,6:6:18:239,18,0	./.:1,0:1:0:0,0,0	1/1:0,6:6:18:245,18,0	1/1:0,2:2:6:84,6,0	./.:1,0:1:0:0,0,0	./.:1,0:1:0:0,0,0	1/1:0,3:3:9:122,9,0	1/1:0,3:3:9:127,9,0	1/1:0,4:4:12:162,12,0	1/1:0,3:3:9:125,9,0	1/1:0,2:2:6:76,6,0	1/1:0,4:4:12:145,12,0	1/1:0,7:7:21:296,21,0	1/1:0,2:2:6:84,6,0	./.:1,0:1:0:0,0,0
Chr3	2608703	.	T	C	103347	.	AC=13;AF=0.089;AN=146;BaseQRankSum=1.67;DP=5722;ExcessHet=0.0000;FS=0.000;InbreedingCoeff=0.9156;MLEAC=13;MLEAF=0.089;MQ=60.00;MQRankSum=0.00;QD=31.64;ReadPosRankSum=-1.233e+00;SOR=0.979	GT:AD:DP:GQ:PL	1/1:1,497:498:99:19896,1459,0	1/1:0,385:385:99:15707,1158,0	0/0:33,0:33:99:0,99,1262	0/0:35,0:35:99:0,105,1457	0/0:37,0:37:99:0,111,1441	0/0:33,0:33:99:0,99,1182	0/0:34,0:34:99:0,102,1300	0/0:35,0:35:99:0,105,1299	0/0:35,0:35:99:0,105,1354	0/0:38,0:38:99:0,114,1512	0/0:38,0:38:99:0,114,1451	0/0:34,0:34:99:0,102,1296	0/0:35,0:35:99:0,105,1273	0/0:34,0:34:99:0,102,1246	0/0:36,0:36:99:0,108,1406	0/0:41,0:41:99:0,120,1800	0/0:37,0:37:99:0,111,1280	0/0:34,0:34:99:0,102,1359	0/0:37,0:37:99:0,111,1297	0/0:35,0:35:99:0,105,1256	0/0:35,0:35:99:0,105,1298	0/0:33,0:33:99:0,99,1298	0/0:34,0:34:99:0,102,1196	0/0:41,0:41:99:0,120,1800	0/0:46,0:46:99:0,120,1800	0/0:36,0:36:99:0,108,1418	0/0:38,0:38:99:0,114,1392	0/0:38,0:38:99:0,102,1453	0/0:33,0:33:99:0,99,1305	0/0:36,0:36:99:0,108,1476	0/1:157,328:485:99:11679,0,4224	0/0:33,0:33:99:0,99,1311	0/0:33,0:33:99:0,99,1228	0/0:33,0:33:99:0,99,1293	0/0:37,0:37:99:0,111,1490	0/0:40,0:40:99:0,120,1604	0/0:35,0:35:99:0,105,1392	0/0:37,0:37:99:0,111,1497	1/1:0,634:634:99:25619,1908,0	0/0:40,0:40:99:0,113,1566	0/0:33,0:33:99:0,99,1315	0/0:34,0:34:99:0,102,1339	0/0:33,0:33:99:0,99,1288	0/0:37,0:37:99:0,111,1320	0/0:33,0:33:99:0,99,1228	0/0:43,0:43:99:0,120,1800	0/0:34,0:34:99:0,99,1485	1/1:0,197:197:99:7229,592,0	0/0:34,0:34:99:0,102,1354	0/0:35,0:35:99:0,105,1357	0/0:33,0:33:99:0,99,1109	1/1:0,295:295:99:10712,886,0	0/0:36,0:36:99:0,108,1342	0/0:35,0:35:99:0,105,1336	0/0:35,0:35:99:0,105,1329	0/0:33,0:33:99:0,99,1339	0/0:33,0:33:99:0,99,1367	1/1:1,311:312:99:12637,898,0	0/0:34,0:34:99:0,102,1240	0/0:37,0:37:99:0,99,1341	0/0:38,0:38:99:0,114,1523	0/0:33,0:33:99:0,99,1258	0/0:35,0:35:99:0,105,1325	0/0:34,0:34:99:0,102,1350	0/0:36,0:36:99:0,108,1385	0/0:40,0:40:99:0,120,1589	0/0:38,0:38:99:0,114,1450	0/0:33,0:33:99:0,99,1362	0/0:36,0:36:99:0,108,1410	0/0:39,0:39:99:0,117,1537	0/0:34,0:34:99:0,102,1327	0/0:33,0:33:99:0,99,1185	0/0:33,0:33:99:0,99,1290
Chr3	2609613	.	T	A	3331.94	.	AC=45;AF=0.865;AN=52;BaseQRankSum=1.83;DP=93;ExcessHet=0.0000;FS=0.000;InbreedingCoeff=0.4220;MLEAC=109;MLEAF=1.00;MQ=60.00;MQRankSum=0.00;QD=32.58;ReadPosRankSum=-1.282e+00;SOR=0.849	GT:AD:DP:GQ:PL	0/0:5,0:5:15:0,15,191	./.:0,0:0:0:0,0,0	./.:0,0:0:0:0,0,0	1/1:0,3:3:9:119,9,0	./.:0,0:0:0:0,0,0	./.:0,0:0:0:0,0,0	1/1:0,2:2:6:83,6,0	./.:0,0:0:0:0,0,0	1/1:0,4:4:12:163,12,0	./.:0,0:0:0:0,0,0	1/1:0,3:3:9:118,9,0	./.:0,0:0:0:0,0,0	./.:0,0:0:0:0,0,0	./.:0,0:0:0:0,0,0	1/1:0,5:5:15:194,15,0	1/1:0,3:3:9:121,9,0	./.:0,0:0:0:0,0,0	./.:0,0:0:0:0,0,0	./.:0,0:0:0:0,0,0	1/1:0,2:2:6:80,6,0	./.:0,0:0:0:0,0,0	./.:0,0:0:0:0,0,0	./.:0,0:0:0:0,0,0	./.:0,0:0:0:0,0,0	./.:0,0:0:0:0,0,0	./.:0,0:0:0:0,0,0	./.:0,0:0:0:0,0,0	./.:0,0:0:0:0,0,0	1/1:0,2:2:6:80,6,0	1/1:0,2:2:6:81,6,0	0/1:4,2:6:63:63,0,81	1/1:0,2:2:6:79,6,0	./.:0,0:0:0:0,0,0	1/1:0,3:3:9:117,9,0	./.:0,0:0:0:0,0,0	./.:0,0:0:0:0,0,0	1/1:0,3:3:9:121,9,0	1/1:0,2:2:6:83,6,0	0/0:6,0:6:18:0,18,206	./.:0,0:0:0:0,0,0	./.:0,0:0:0:0,0,0	1/1:0,6:6:18:241,18,0	1/1:0,2:2:6:83,6,0	1/1:0,5:5:15:203,15,0	./.:0,0:0:0:0,0,0	./.:0,0:0:0:0,0,0	./.:0,0:0:0:0,0,0	./.:0,0:0:0:0,0,0	1/1:0,4:4:12:163,12,0	1/1:0,2:2:6:81,6,0	1/1:0,2:2:6:69,6,0	0/0:1,0:1:3:0,3,32	./.:0,0:0:0:0,0,0	./.:0,0:0:0:0,0,0	./.:0,0:0:0:0,0,0	./.:0,0:0:0:0,0,0	./.:0,0:0:0:0,0,0	./.:0,0:0:0:0,0,0	1/1:0,3:3:9:120,9,0	./.:0,0:0:0:0,0,0	./.:0,0:0:0:0,0,0	./.:0,0:0:0:0,0,0	./.:0,0:0:0:0,0,0	1/1:0,2:2:6:79,6,0	./.:0,0:0:0:0,0,0	./.:0,0:0:0:0,0,0	./.:0,0:0:0:0,0,0	./.:0,0:0:0:0,0,0	./.:0,0:0:0:0,0,0	./.:0,0:0:0:0,0,0	./.:0,0:0:0:0,0,0	1/1:0,3:3:9:120,9,0	./.:0,0:0:0:0,0,0
Chr3	2609774	.	G	A	230.83	.	AC=4;AF=0.333;AN=12;DP=26;ExcessHet=0.0000;FS=0.000;InbreedingCoeff=0.3526;MLEAC=21;MLEAF=1.00;MQ=60.00;QD=24.31;SOR=0.693	GT:AD:DP:GQ:PL	0/0:2,0:2:6:0,6,77	0/0:1,0:1:3:0,3,35	./.:1,0:1:0:0,0,0	./.:0,0:0:0:0,0,0	./.:0,0:0:0:0,0,0	./.:0,0:0:0:0,0,0	./.:1,0:1:0:0,0,0	./.:0,0:0:0:0,0,0	./.:0,0:0:0:0,0,0	./.:0,0:0:0:0,0,0	./.:1,0:1:0:0,0,0	./.:0,0:0:0:0,0,0	./.:0,0:0:0:0,0,0	./.:0,0:0:0:0,0,0	./.:1,0:1:0:0,0,0	./.:0,0:0:0:0,0,0	./.:0,0:0:0:0,0,0	./.:0,0:0:0:0,0,0	./.:0,0:0:0:0,0,0	./.:0,0:0:0:0,0,0	./.:0,0:0:0:0,0,0	./.:1,0:1:0:0,0,0	./.:0,0:0:0:0,0,0	./.:0,0:0:0:0,0,0	./.:0,0:0:0:0,0,0	./.:0,0:0:0:0,0,0	./.:0,0:0:0:0,0,0	./.:0,0:0:0:0,0,0	./.:0,0:0:0:0,0,0	./.:1,0:1:0:0,0,0	0/0:1,0:1:3:0,3,35	./.:0,0:0:0:0,0,0	./.:0,0:0:0:0,0,0	./.:0,0:0:0:0,0,0	./.:1,0:1:0:0,0,0	./.:0,0:0:0:0,0,0	./.:0,0:0:0:0,0,0	./.:0,0:0:0:0,0,0	0/0:6,0:6:18:0,18,226	./.:0,0:0:0:0,0,0	./.:0,0:0:0:0,0,0	./.:0,0:0:0:0,0,0	./.:0,0:0:0:0,0,0	./.:1,0:1:0:0,0,0	./.:0,0:0:0:0,0,0	./.:0,0:0:0:0,0,0	./.:0,0:0:0:0,0,0	./.:0,0:0:0:0,0,0	1/1:0,2:2:6:85,6,0	./.:0,0:0:0:0,0,0	./.:0,0:0:0:0,0,0	./.:0,0:0:0:0,0,0	./.:1,0:1:0:0,0,0	./.:0,0:0:0:0,0,0	./.:0,0:0:0:0,0,0	./.:0,0:0:0:0,0,0	./.:0,0:0:0:0,0,0	./.:0,0:0:0:0,0,0	./.:1,0:1:0:0,0,0	./.:0,0:0:0:0,0,0	./.:1,0:1:0:0,0,0	./.:0,0:0:0:0,0,0	./.:0,0:0:0:0,0,0	./.:0,0:0:0:0,0,0	./.:0,0:0:0:0,0,0	./.:0,0:0:0:0,0,0	./.:0,0:0:0:0,0,0	./.:1,0:1:0:0,0,0	1/1:0,2:2:6:82,6,0	./.:0,0:0:0:0,0,0	./.:0,0:0:0:0,0,0	./.:0,0:0:0:0,0,0	./.:0,0:0:0:0,0,0
Chr3	2609910	.	A	T	104019	.	AC=132;AF=0.904;AN=146;BaseQRankSum=1.91;DP=5001;ExcessHet=0.0000;FS=0.000;InbreedingCoeff=1.0000;MLEAC=132;MLEAF=0.904;MQ=60.00;MQRankSum=0.00;QD=27.56;ReadPosRankSum=0.241;SOR=1.869	GT:AD:DP:GQ:PL	0/0:50,0:50:99:0,120,1800	0/0:51,0:51:99:0,120,1800	1/1:0,43:43:99:1734,129,0	1/1:0,42:42:99:1711,126,0	1/1:0,39:39:99:1590,117,0	1/1:0,40:40:99:1654,120,0	1/1:0,39:39:99:1578,117,0	1/1:0,38:38:99:1549,114,0	1/1:0,41:41:99:1655,123,0	1/1:0,42:42:99:1639,126,0	1/1:0,38:38:99:1517,114,0	1/1:0,33:33:99:1343,99,0	1/1:0,40:40:99:1603,120,0	1/1:0,34:34:99:1329,102,0	1/1:0,38:38:99:1493,114,0	1/1:0,42:42:99:1671,126,0	1/1:0,38:38:99:1460,114,0	1/1:0,37:37:99:1500,111,0	1/1:0,34:34:99:1372,102,0	1/1:0,35:35:99:1428,105,0	1/1:0,32:32:96:1182,96,0	1/1:0,46:46:99:1848,138,0	1/1:0,35:35:99:1391,105,0	1/1:0,39:39:99:1557,117,0	1/1:0,40:40:99:1627,120,0	1/1:0,35:35:99:1433,105,0	1/1:0,36:36:99:1498,108,0	1/1:1,40:41:87:1572,87,0	1/1:0,44:44:99:1715,132,0	1/1:0,40:40:99:1635,120,0	0/0:51,0:51:99:0,115,1800	1/1:0,45:45:99:1754,135,0	1/1:0,34:34:99:1350,102,0	1/1:0,45:45:99:1771,135,0	1/1:0,42:42:99:1710,126,0	1/1:0,39:39:99:1569,117,0	1/1:0,40:40:99:1627,120,0	1/1:0,44:44:99:1801,132,0	0/0:58,0:58:99:0,120,1800	1/1:0,41:41:99:1665,123,0	1/1:0,41:41:99:1620,123,0	1/1:0,39:39:99:1577,117,0	1/1:0,35:35:99:1414,105,0	1/1:0,36:36:99:1458,108,0	1/1:0,38:38:99:1558,114,0	1/1:0,37:37:99:1533,111,0	1/1:0,38:38:99:1565,114,0	0/0:51,0:51:99:0,120,1800	1/1:0,38:38:99:1528,114,0	1/1:0,37:37:99:1470,111,0	1/1:1,35:36:74:1204,74,0	0/0:50,0:50:99:0,120,1800	1/1:0,40:40:99:1611,120,0	1/1:0,42:42:99:1681,126,0	1/1:0,35:35:99:1378,105,0	1/1:0,39:39:99:1578,117,0	1/1:0,38:38:99:1531,114,0	0/0:47,0:47:99:0,120,1800	1/1:0,38:38:99:1535,114,0	1/1:0,42:42:99:1721,126,0	1/1:0,39:39:99:1542,117,0	1/1:0,41:41:99:1657,123,0	1/1:0,39:39:99:1520,117,0	1/1:0,44:44:99:1764,132,0	1/1:0,35:35:99:1373,105,0	1/1:0,43:43:99:1747,129,0	1/1:0,38:38:99:1528,114,0	1/1:0,38:38:99:1528,114,0	1/1:0,34:34:99:1372,102,0	1/1:0,41:41:99:1649,123,0	1/1:0,41:41:99:1672,123,0	1/1:0,44:44:99:1775,132,0	1/1:0,36:36:99:1422,108,0
Chr3	2609949	.	G	A	53114.5	.	AC=131;AF=0.897;AN=146;BaseQRankSum=-1.729e+00;DP=6736;ExcessHet=0.0000;FS=0.000;InbreedingCoeff=0.8909;MLEAC=131;MLEAF=0.897;MQ=60.00;MQRankSum=0.00;QD=28.42;ReadPosRankSum=0.449;SOR=0.634	GT:AD:DP:GQ:PL	0/0:50,0:50:99:0,120,1800	0/0:51,0:51:99:0,120,1800	1/1:1,24:25:36:893,36,0	1/1:0,46:46:99:1748,138,0	1/1:0,20:20:60:768,60,0	1/1:0,5:5:15:194,15,0	1/1:0,22:22:66:839,66,0	1/1:0,16:16:48:609,48,0	1/1:0,22:22:66:850,66,0	1/1:0,24:24:72:886,72,0	1/1:0,36:36:99:1379,108,0	1/1:0,18:18:54:685,54,0	1/1:0,10:10:30:380,30,0	1/1:0,19:19:57:705,57,0	1/1:0,20:20:60:740,60,0	1/1:0,24:24:72:929,72,0	1/1:0,26:26:78:953,78,0	1/1:0,14:14:42:536,42,0	1/1:0,3:3:9:112,9,0	1/1:0,8:8:24:271,24,0	1/1:0,20:20:60:656,60,0	1/1:0,27:27:81:984,81,0	1/1:0,16:16:48:601,48,0	1/1:0,7:7:21:261,21,0	1/1:0,15:15:45:566,45,0	1/1:1,18:19:15:650,15,0	1/1:0,7:7:21:275,21,0	1/1:0,20:20:60:746,60,0	1/1:0,45:45:99:1664,135,0	1/1:0,25:25:75:920,75,0	0/0:51,0:51:99:0,115,1800	1/1:1,33:34:66:1195,66,0	1/1:0,24:24:71:857,71,0	1/1:0,18:18:54:672,54,0	1/1:0,12:12:36:470,36,0	1/1:0,9:9:27:343,27,0	1/1:0,32:32:96:1234,96,0	1/1:0,42:42:99:1635,126,0	0/0:58,0:58:99:0,120,1800	1/1:0,19:19:57:712,57,0	1/1:0,22:22:66:820,66,0	1/1:1,41:42:86:1498,86,0	1/1:0,16:16:48:609,48,0	1/1:0,33:33:99:1264,99,0	1/1:1,14:15:3:507,3,0	1/1:0,13:13:39:516,39,0	1/1:0,18:18:54:689,54,0	0/0:51,0:51:99:0,120,1800	1/1:0,12:12:36:463,36,0	1/1:0,11:11:33:408,33,0	0/1:2,15:17:17:430,0,17	0/0:50,0:50:99:0,120,1800	1/1:0,15:15:45:576,45,0	1/1:0,25:25:75:928,75,0	1/1:1,26:27:40:930,40,0	1/1:0,30:30:90:1167,90,0	1/1:0,24:24:72:921,72,0	0/0:47,0:47:99:0,120,1800	1/1:0,17:17:51:659,51,0	1/1:0,12:12:36:462,36,0	1/1:0,32:32:96:1178,96,0	1/1:0,14:14:42:534,42,0	1/1:1,26:27:45:891,45,0	1/1:0,20:20:60:734,60,0	1/1:2,38:40:70:1347,70,0	1/1:0,16:16:48:604,48,0	1/1:0,29:29:87:1062,87,0	1/1:0,14:14:42:516,42,0	1/1:0,26:26:78:969,78,0	1/1:0,19:19:57:720,57,0	1/1:0,22:22:66:838,66,0	1/1:0,39:39:99:1487,117,0	1/1:0,14:14:42:528,42,0
Chr3	2609977	.	C	T	129695	.	AC=133;AF=0.911;AN=146;BaseQRankSum=-4.700e-01;DP=8952;ExcessHet=0.0000;FS=8.837;InbreedingCoeff=0.9156;MLEAC=133;MLEAF=0.911;MQ=60.00;MQRankSum=0.00;QD=34.48;ReadPosRankSum=1.64;SOR=1.023	GT:AD:DP:GQ:PL	0/0:50,0:50:99:0,120,1800	0/0:51,0:51:99:0,120,1800	1/1:0,50:50:99:1869,150,0	1/1:0,50:50:99:1944,150,0	1/1:0,51:51:99:1953,153,0	1/1:0,24:24:72:932,72,0	1/1:0,51:51:99:1981,153,0	1/1:0,52:52:99:1995,156,0	1/1:0,50:50:99:1920,150,0	1/1:0,51:51:99:1929,153,0	1/1:0,53:53:99:2072,160,0	1/1:0,52:52:99:2016,157,0	1/1:0,50:50:99:1921,150,0	1/1:0,49:49:99:1838,147,0	1/1:1,56:57:99:2044,129,0	1/1:0,50:50:99:1914,150,0	1/1:0,52:52:99:1929,156,0	1/1:0,50:50:99:1919,150,0	1/1:0,41:41:99:1557,123,0	1/1:0,50:50:99:1893,150,0	1/1:0,54:54:99:1900,162,0	1/1:0,53:53:99:2033,160,0	1/1:0,54:54:99:2049,162,0	1/1:0,50:50:99:1938,150,0	1/1:2,50:52:99:1895,107,0	1/1:0,54:54:99:2101,163,0	1/1:0,51:51:99:2007,153,0	1/1:0,48:48:99:1848,144,0	1/1:0,53:53:99:1952,159,0	1/1:0,52:52:99:2005,157,0	0/1:331,49:380:99:679,0,11529	1/1:0,55:55:99:2008,165,0	1/1:0,52:52:99:2002,157,0	1/1:0,54:54:99:2039,163,0	1/1:0,52:52:99:2060,157,0	1/1:0,51:51:99:1968,153,0	1/1:0,52:52:99:1907,155,0	1/1:0,53:53:99:2066,159,0	0/0:58,0:58:99:0,120,1800	1/1:0,51:51:99:1930,153,0	1/1:0,51:51:99:1902,153,0	1/1:0,52:52:99:1989,156,0	1/1:0,51:51:99:1981,153,0	1/1:0,53:53:99:2040,160,0	1/1:0,51:51:99:1933,153,0	1/1:0,51:51:99:1957,153,0	1/1:0,50:50:99:1922,150,0	0/0:51,0:51:99:0,120,1800	1/1:0,50:50:99:1925,150,0	1/1:0,50:50:99:1868,150,0	1/1:2,52:54:95:1685,95,0	0/0:50,0:50:99:0,120,1800	1/1:0,53:53:99:2049,160,0	1/1:0,52:52:99:1998,157,0	1/1:2,52:54:79:1843,79,0	1/1:0,51:51:99:2001,153,0	1/1:0,51:51:99:1988,153,0	0/0:47,0:47:99:0,120,1800	1/1:1,52:53:99:1931,122,0	1/1:0,50:50:99:1940,150,0	1/1:0,52:52:99:1990,157,0	1/1:0,51:51:99:1936,153,0	1/1:0,54:54:99:1994,162,0	1/1:0,53:53:99:1997,159,0	1/1:0,53:53:99:2011,160,0	1/1:1,51:52:99:1926,118,0	1/1:0,52:52:99:1958,156,0	1/1:0,52:52:99:2030,157,0	1/1:0,51:51:99:1955,153,0	1/1:0,55:55:99:2074,166,0	1/1:0,52:52:99:1949,156,0	1/1:0,51:51:99:1917,153,0	1/1:0,52:52:99:1976,156,0
Chr3	2610057	.	G	A	494623	.	AC=133;AF=0.911;AN=146;BaseQRankSum=-2.100e+00;DP=20922;ExcessHet=0.0000;FS=1.466;InbreedingCoeff=0.9156;MLEAC=133;MLEAF=0.911;MQ=60.00;MQRankSum=0.00;QD=25.33;ReadPosRankSum=0.818;SOR=1.215	GT:AD:DP:GQ:PL	0/0:50,0:50:99:0,120,1800	0/0:51,0:51:99:0,120,1800	1/1:0,317:317:99:12099,954,0	1/1:0,258:258:99:10029,777,0	1/1:0,147:147:99:5601,442,0	1/1:0,48:48:99:1840,144,0	1/1:0,184:184:99:7033,554,0	1/1:0,137:137:99:5242,412,0	1/1:0,254:254:99:9707,764,0	1/1:0,198:198:99:7205,595,0	1/1:0,341:341:99:12995,1026,0	1/1:1,186:187:99:7093,531,0	1/1:0,156:156:99:5860,469,0	1/1:0,177:177:99:6589,532,0	1/1:0,239:239:99:8854,719,0	1/1:0,178:178:99:6755,535,0	1/1:0,243:243:99:8716,730,0	1/1:0,169:169:99:6447,509,0	1/1:0,67:67:99:2529,202,0	1/1:0,156:156:99:5894,469,0	1/1:0,161:161:99:5250,484,0	1/1:0,243:243:99:9127,731,0	1/1:0,229:229:99:8610,689,0	1/1:0,75:75:99:2898,226,0	1/1:0,174:174:99:6621,523,0	1/1:0,150:150:99:5727,451,0	1/1:0,72:72:99:2819,217,0	1/1:0,188:188:99:7061,566,0	1/1:0,342:342:99:12411,1029,0	1/1:0,233:233:99:8842,701,0	0/1:611,84:695:99:1034,0,21497	1/1:0,276:276:99:10223,831,0	1/1:0,243:243:99:9097,731,0	1/1:0,230:230:99:8475,692,0	1/1:0,175:175:99:6722,527,0	1/1:0,110:110:99:4128,331,0	1/1:0,255:255:99:9591,767,0	1/1:0,338:338:99:13137,1017,0	0/0:58,0:58:99:0,120,1800	1/1:0,199:199:99:7490,599,0	1/1:1,227:228:99:8394,651,0	1/1:0,313:313:99:11773,942,0	1/1:0,112:112:99:4271,337,0	1/1:0,359:359:99:13621,1080,0	1/1:0,150:150:99:5792,451,0	1/1:0,132:132:99:5111,397,0	1/1:0,135:135:99:5120,406,0	0/0:51,0:51:99:0,120,1800	1/1:0,148:148:99:5630,445,0	1/1:0,149:149:99:5532,448,0	1/1:2,119:121:99:3766,293,0	0/0:50,0:50:99:0,120,1800	1/1:0,208:208:99:7914,626,0	1/1:0,189:189:99:7098,569,0	1/1:2,267:269:99:9818,731,0	1/1:0,214:214:99:8311,644,0	1/1:0,214:214:99:8174,644,0	0/0:47,0:47:99:0,120,1800	1/1:0,260:260:99:9870,782,0	1/1:0,106:106:99:4025,319,0	1/1:0,259:259:99:9693,779,0	1/1:0,180:180:99:6767,542,0	1/1:0,209:209:99:7699,629,0	1/1:0,179:179:99:6717,539,0	1/1:0,208:208:99:7601,625,0	1/1:0,155:155:99:5890,466,0	1/1:0,191:191:99:7158,575,0	1/1:0,232:232:99:8862,698,0	1/1:0,193:193:99:7241,581,0	1/1:0,206:206:99:7696,620,0	1/1:0,205:205:99:7816,617,0	1/1:0,264:264:99:9913,795,0	1/1:0,176:176:99:6582,529,0
Chr3	2610188	.	A	G	125363	.	AC=132;AF=0.904;AN=146;BaseQRankSum=-1.871e+00;DP=7882;ExcessHet=0.0000;FS=0.000;InbreedingCoeff=0.9994;MLEAC=132;MLEAF=0.904;MQ=60.00;MQRankSum=0.00;QD=33.06;ReadPosRankSum=1.11;SOR=6.922	GT:AD:DP:GQ:PL	0/0:50,0:50:99:0,120,1800	0/0:51,0:51:99:0,120,1800	1/1:0,51:51:99:2011,153,0	1/1:0,55:55:99:2125,165,0	1/1:0,53:53:99:2097,159,0	1/1:0,19:19:57:755,57,0	1/1:0,50:50:99:1996,150,0	1/1:0,49:49:99:1961,147,0	1/1:0,52:52:99:2052,156,0	1/1:0,52:52:99:1976,156,0	1/1:0,52:52:99:2061,156,0	1/1:0,52:52:99:2074,156,0	1/1:0,50:50:99:1942,150,0	1/1:0,51:51:99:1958,153,0	1/1:0,50:50:99:1932,150,0	1/1:0,50:50:99:1981,150,0	1/1:0,52:52:99:1961,156,0	1/1:0,50:50:99:1954,150,0	1/1:0,30:30:90:1167,90,0	1/1:0,50:50:99:1902,150,0	1/1:0,52:52:99:1810,156,0	1/1:0,52:52:99:1981,156,0	1/1:0,52:52:99:2004,156,0	1/1:0,19:19:57:732,57,0	1/1:0,51:51:99:1967,153,0	1/1:0,50:50:99:2001,150,0	1/1:0,36:36:99:1422,108,0	1/1:1,49:50:99:1859,110,0	1/1:0,52:52:99:1948,156,0	1/1:0,53:53:99:2107,160,0	0/0:563,0:563:99:0,120,1800	1/1:0,52:52:99:1993,156,0	1/1:0,52:52:99:1936,156,0	1/1:0,52:52:99:1996,156,0	1/1:0,51:51:99:2036,153,0	1/1:0,36:36:99:1395,108,0	1/1:0,53:53:99:2058,159,0	1/1:0,54:54:99:2118,163,0	0/0:58,0:58:99:0,120,1800	1/1:0,50:50:99:1978,150,0	1/1:0,51:51:99:1972,153,0	1/1:0,50:50:99:1934,150,0	1/1:1,49:50:99:1880,109,0	1/1:0,50:50:99:1873,149,0	1/1:1,48:49:99:1790,105,0	1/1:0,51:51:99:1999,153,0	1/1:0,51:51:99:2014,153,0	0/0:51,0:51:99:0,120,1800	1/1:0,49:49:99:1947,147,0	1/1:0,50:50:99:1926,150,0	1/1:3,39:42:21:1243,21,0	0/0:50,0:50:99:0,120,1800	1/1:0,51:51:99:1982,153,0	1/1:0,50:50:99:1932,150,0	1/1:0,50:50:99:1918,150,0	1/1:0,50:50:99:1980,150,0	1/1:0,51:51:99:2013,153,0	0/0:47,0:47:99:0,120,1800	1/1:0,50:50:99:1923,150,0	1/1:0,23:23:69:887,69,0	1/1:0,54:54:99:2084,163,0	1/1:0,51:51:99:1977,153,0	1/1:0,53:53:99:2009,159,0	1/1:0,51:51:99:1976,153,0	1/1:0,51:51:99:1930,153,0	1/1:0,50:50:99:1996,150,0	1/1:0,52:52:99:2020,156,0	1/1:0,51:51:99:2038,153,0	1/1:0,51:51:99:1945,153,0	1/1:0,51:51:99:1959,153,0	1/1:0,51:51:99:1977,153,0	1/1:0,51:51:99:1986,153,0	1/1:0,51:51:99:2030,153,0
Chr3	2610255	.	A	G	66216.9	.	AC=129;AF=0.884;AN=146;BaseQRankSum=1.66;DP=12195;ExcessHet=0.0000;FS=17.986;InbreedingCoeff=0.7918;MLEAC=129;MLEAF=0.884;MQ=60.00;MQRankSum=0.00;QD=26.07;ReadPosRankSum=1.75;SOR=5.486	GT:AD:DP:GQ:PL	0/0:50,0:50:99:0,120,1800	0/0:51,0:51:99:0,120,1800	1/1:0,38:38:99:1521,114,0	1/1:0,17:17:51:712,51,0	1/1:0,15:15:45:620,45,0	1/1:0,8:8:24:341,24,0	1/1:0,28:28:84:1174,84,0	1/1:0,18:18:54:754,54,0	1/1:0,29:29:87:1207,87,0	1/1:0,28:28:84:1126,84,0	1/1:0,43:43:99:1765,129,0	1/1:0,29:29:87:1221,87,0	1/1:0,25:25:75:1011,75,0	1/1:0,23:23:69:926,69,0	1/1:0,28:28:83:1068,83,0	1/1:0,21:21:63:894,63,0	1/1:0,33:33:99:1300,99,0	1/1:0,19:19:57:794,57,0	1/1:0,14:14:42:586,42,0	1/1:0,27:27:81:1126,81,0	1/1:0,27:27:81:944,81,0	1/1:0,28:28:84:1161,84,0	1/1:0,22:22:66:897,66,0	1/1:0,6:6:18:250,18,0	1/1:0,23:23:69:959,69,0	1/1:0,16:16:48:657,48,0	1/1:0,3:3:9:132,9,0	1/1:0,19:19:57:761,57,0	1/1:0,42:42:99:1680,126,0	1/1:0,21:21:63:846,63,0	0/0:563,0:563:99:0,120,1800	1/1:0,44:44:99:1759,132,0	1/1:0,30:30:90:1219,90,0	0/1:48,30:78:99:937,0,1691	1/1:0,22:22:66:917,66,0	1/1:0,12:12:36:496,36,0	1/1:0,20:20:60:837,60,0	1/1:0,36:36:99:1505,108,0	0/0:58,0:58:99:0,120,1800	1/1:0,17:17:51:713,51,0	1/1:0,29:29:87:1173,87,0	1/1:0,44:44:99:1776,132,0	1/1:0,22:22:66:920,66,0	1/1:0,37:37:99:1547,111,0	1/1:0,27:27:81:1155,81,0	1/1:0,7:7:21:290,21,0	1/1:0,21:21:63:885,63,0	0/0:51,0:51:99:0,120,1800	1/1:0,22:22:66:918,66,0	1/1:0,21:21:63:850,63,0	0/1:4,10:14:92:304,0,92	0/0:50,0:50:99:0,120,1800	1/1:0,38:38:99:1558,114,0	1/1:0,16:16:48:667,48,0	0/1:48,35:83:99:1192,0,1688	1/1:0,27:27:81:1090,81,0	1/1:0,34:34:99:1403,102,0	0/0:47,0:47:99:0,120,1800	1/1:0,33:33:99:1317,99,0	1/1:0,10:10:30:415,30,0	1/1:0,24:24:72:972,72,0	1/1:1,18:19:20:701,20,0	1/1:0,24:24:72:954,72,0	1/1:0,27:27:81:1120,81,0	1/1:0,26:26:78:1037,78,0	1/1:0,24:24:72:973,72,0	1/1:1,32:33:66:1237,66,0	1/1:0,17:17:51:680,51,0	1/1:0,23:23:69:928,69,0	1/1:0,28:28:84:1163,84,0	1/1:0,24:24:72:996,72,0	1/1:0,29:29:87:1211,87,0	1/1:0,26:26:78:1085,78,0
Chr3	2610273	.	C	T	105910	.	AC=129;AF=0.884;AN=146;BaseQRankSum=1.98;DP=8778;ExcessHet=0.0000;FS=0.000;InbreedingCoeff=0.8000;MLEAC=129;MLEAF=0.884;MQ=60.00;MQRankSum=0.00;QD=29.48;ReadPosRankSum=1.60;SOR=0.274	GT:AD:DP:GQ:PL	0/0:50,0:50:99:0,120,1800	0/0:51,0:51:99:0,120,1800	1/1:0,46:46:99:1867,138,0	1/1:0,51:51:99:2146,153,0	1/1:0,42:42:99:1732,126,0	1/1:0,10:10:30:420,30,0	1/1:0,44:44:99:1824,132,0	1/1:0,22:22:66:926,66,0	1/1:0,49:49:99:2029,147,0	1/1:0,47:47:99:1898,141,0	1/1:0,49:49:99:2017,147,0	1/1:0,46:46:99:1925,138,0	1/1:0,35:35:99:1419,105,0	1/1:0,40:40:99:1607,120,0	1/1:1,46:47:99:1817,102,0	1/1:0,47:47:99:1948,141,0	1/1:0,30:30:90:1183,90,0	1/1:0,36:36:99:1503,108,0	1/1:0,8:8:24:328,24,0	1/1:0,38:38:99:1579,114,0	1/1:0,25:25:75:920,75,0	1/1:0,48:48:99:1998,144,0	1/1:0,45:45:99:1872,135,0	1/1:0,13:13:39:532,39,0	1/1:0,40:40:99:1656,120,0	1/1:0,26:26:78:1080,78,0	1/1:0,17:17:51:678,51,0	1/1:0,40:40:99:1630,120,0	1/1:2,54:56:99:2128,120,0	1/1:1,50:51:99:2043,113,0	0/0:563,0:563:99:0,120,1800	1/1:0,51:51:99:2050,153,0	1/1:0,50:50:99:2032,150,0	0/1:31,49:80:99:1725,0,968	1/1:0,37:37:99:1557,111,0	1/1:0,19:19:57:796,57,0	1/1:1,51:52:99:2091,117,0	1/1:1,49:50:99:2035,110,0	0/0:58,0:58:99:0,120,1800	1/1:0,30:30:90:1248,90,0	1/1:0,49:49:99:1979,147,0	1/1:0,47:47:99:1959,141,0	1/1:0,28:28:84:1158,84,0	1/1:0,50:50:99:2093,150,0	1/1:0,41:41:99:1741,123,0	1/1:1,50:51:99:2023,118,0	1/1:0,32:32:96:1352,96,0	0/0:51,0:51:99:0,120,1800	1/1:0,27:27:81:1128,81,0	1/1:0,31:31:93:1234,93,0	0/1:3,9:12:69:291,0,69	0/0:50,0:50:99:0,120,1800	1/1:0,35:35:99:1435,105,0	1/1:0,51:51:99:2082,153,0	0/1:35,48:83:99:1692,0,1194	1/1:1,33:34:65:1346,65,0	1/1:0,45:45:99:1857,135,0	0/0:47,0:47:99:0,120,1800	1/1:0,47:47:99:1931,141,0	1/1:0,13:13:39:539,39,0	1/1:0,50:50:99:2015,150,0	1/1:0,40:40:99:1673,120,0	1/1:0,42:42:99:1712,126,0	1/1:0,35:35:99:1452,105,0	1/1:0,39:39:99:1555,117,0	1/1:0,32:32:96:1339,96,0	1/1:1,45:46:99:1783,99,0	1/1:0,41:41:99:1722,123,0	1/1:0,49:49:99:2029,147,0	1/1:0,53:53:99:2148,159,0	1/1:0,50:50:99:2092,150,0	1/1:0,51:51:99:2053,153,0	1/1:0,34:34:99:1373,102,0
Chr3	2610480	.	C	A	66611.8	.	AC=131;AF=0.897;AN=146;BaseQRankSum=1.33;DP=4825;ExcessHet=0.0000;FS=0.000;InbreedingCoeff=0.9290;MLEAC=131;MLEAF=0.897;MQ=60.00;MQRankSum=0.00;QD=28.30;ReadPosRankSum=0.121;SOR=9.098	GT:AD:DP:GQ:PL	0/0:50,0:50:99:0,120,1800	0/0:52,0:52:99:0,120,1800	1/1:0,35:35:99:1436,105,0	1/1:0,19:19:57:785,57,0	1/1:0,22:22:66:900,66,0	1/1:0,17:17:51:715,51,0	1/1:0,21:21:63:872,63,0	1/1:0,23:23:69:951,69,0	1/1:0,21:21:63:856,63,0	1/1:0,28:28:84:1114,84,0	1/1:0,32:32:96:1300,96,0	1/1:0,24:24:72:991,72,0	1/1:0,24:24:72:984,72,0	1/1:0,23:23:69:917,69,0	1/1:0,23:23:69:919,69,0	1/1:0,24:24:72:984,72,0	1/1:0,24:24:72:930,72,0	1/1:1,27:28:42:1061,42,0	1/1:0,27:27:80:1047,80,0	1/1:0,22:22:66:898,66,0	1/1:0,19:19:57:705,57,0	1/1:0,24:24:72:990,72,0	1/1:0,26:26:78:1074,78,0	1/1:0,15:15:45:614,45,0	1/1:0,25:25:75:1036,75,0	1/1:0,22:22:66:902,66,0	1/1:0,22:22:66:931,66,0	1/1:0,25:25:75:1022,75,0	1/1:0,31:31:93:1210,93,0	1/1:0,32:32:96:1318,96,0	0/0:51,0:51:99:0,120,1800	1/1:0,33:33:99:1302,99,0	1/1:0,31:31:93:1235,93,0	1/1:0,18:18:54:679,54,0	1/1:0,24:24:72:1001,72,0	1/1:0,25:25:75:1029,75,0	1/1:0,26:26:78:1072,78,0	1/1:0,37:37:99:1532,111,0	0/0:50,0:50:99:0,120,1800	1/1:0,25:25:75:1031,75,0	1/1:0,16:16:48:632,48,0	1/1:0,34:34:99:1400,102,0	1/1:0,21:21:63:863,63,0	1/1:0,30:30:90:1205,90,0	1/1:0,30:30:90:1265,90,0	1/1:0,21:21:63:898,63,0	1/1:0,25:25:75:1038,75,0	0/0:48,0:48:99:0,120,1800	1/1:0,25:25:75:1005,75,0	1/1:0,28:28:84:1112,84,0	1/1:1,17:18:19:579,19,0	0/0:49,0:49:99:0,120,1800	1/1:0,19:19:57:743,57,0	1/1:0,17:17:51:698,51,0	0/1:3,23:26:12:834,0,12	1/1:0,20:20:60:827,60,0	1/1:0,27:27:81:1067,81,0	0/0:50,0:50:99:0,120,1800	1/1:0,33:33:99:1323,99,0	1/1:0,27:27:81:1126,81,0	1/1:0,22:22:66:904,66,0	1/1:0,24:24:72:987,72,0	1/1:0,27:27:81:1055,81,0	1/1:0,24:24:72:977,72,0	1/1:0,18:18:54:696,54,0	1/1:0,26:26:78:1078,78,0	1/1:0,26:26:78:1060,78,0	1/1:0,23:23:69:949,69,0	1/1:0,23:23:69:915,69,0	1/1:0,25:25:75:1017,75,0	1/1:0,25:25:75:1030,75,0	1/1:0,27:27:81:1111,81,0	1/1:0,23:23:69:925,69,0
Chr3	2610520	.	T	A	212662	.	AC=133;AF=0.911;AN=146;BaseQRankSum=-4.400e-02;DP=9731;ExcessHet=0.0000;FS=18.099;InbreedingCoeff=0.9156;MLEAC=133;MLEAF=0.911;MQ=60.00;MQRankSum=0.00;QD=30.69;ReadPosRankSum=1.26;SOR=3.346	GT:AD:DP:GQ:PGT:PID:PL:PS	0/0:50,0:50:99:.:.:0,120,1800	0/0:52,0:52:99:.:.:0,120,1800	1/1:1,102:103:99:.:.:4015,299,0	1/1:0,79:79:99:.:.:3091,236,0	1/1:0,76:76:99:.:.:3035,228,0	1/1:0,34:34:99:.:.:1354,102,0	1/1:0,73:73:99:.:.:2937,220,0	1/1:0,76:76:99:.:.:3054,228,0	1/1:0,90:90:99:.:.:3619,271,0	1/1:0,81:81:99:.:.:3041,242,0	1/1:0,106:106:99:.:.:4213,319,0	1/1:0,79:79:99:.:.:3167,237,0	1/1:0,83:83:99:.:.:3275,250,0	1/1:0,74:74:99:.:.:2792,221,0	1/1:0,84:84:99:.:.:3277,252,0	1/1:0,77:77:99:.:.:3092,232,0	1/1:1,93:94:99:.:.:3461,240,0	1/1:0,83:83:99:.:.:3332,249,0	1/1:0,48:48:99:.:.:1918,144,0	1/1:0,79:79:99:.:.:3170,238,0	1/1:0,67:67:99:.:.:2368,201,0	1/1:0,94:94:99:.:.:3674,282,0	1/1:1,89:90:99:.:.:3452,228,0	1/1:0,58:58:99:.:.:2266,174,0	1/1:0,73:73:99:.:.:2972,220,0	1/1:0,78:78:99:.:.:3145,235,0	1/1:0,52:52:99:.:.:2090,156,0	1/1:0,79:79:99:.:.:3056,237,0	1/1:2,118:120:99:.:.:4478,285,0	1/1:0,87:87:99:.:.:3465,260,0	0|1:355,68:423:99:0|1:2610520_T_A:1342,0,14560:2610520	1/1:0,100:100:99:.:.:3836,300,0	1/1:0,89:89:99:.:.:3498,268,0	1/1:0,93:93:99:.:.:3554,279,0	1/1:0,83:83:99:.:.:3352,249,0	1/1:0,52:52:99:.:.:2062,156,0	1/1:0,85:85:99:.:.:3408,255,0	1/1:0,109:109:99:.:.:4454,328,0	0/0:50,0:50:99:.:.:0,120,1800	1/1:0,77:77:99:.:.:3118,232,0	1/1:0,76:76:99:.:.:2923,228,0	1/1:0,111:111:99:.:.:4440,334,0	1/1:0,70:70:99:.:.:2767,211,0	1/1:0,110:110:99:.:.:4344,330,0	1/1:0,80:80:99:.:.:3281,241,0	1/1:0,59:59:99:.:.:2196,175,0	1/1:0,70:70:99:.:.:2829,211,0	0/0:48,0:48:99:.:.:0,120,1800	1/1:1,79:80:99:.:.:3059,197,0	1/1:1,77:78:99:.:.:2960,193,0	1/1:2,66:68:99:.:.:2094,134,0	0/0:49,0:49:99:.:.:0,120,1800	1/1:0,66:66:99:.:.:2653,199,0	1/1:1,87:88:99:.:.:3323,254,0	1/1:6,93:99:90:.:.:3366,90,0	1/1:0,77:77:99:.:.:3073,231,0	1/1:0,82:82:99:.:.:3240,246,0	0/0:50,0:50:99:.:.:0,120,1800	1/1:0,98:98:99:.:.:3850,294,0	1/1:0,58:58:99:.:.:2291,174,0	1/1:0,95:95:99:.:.:3663,285,0	1/1:0,94:94:99:.:.:3747,282,0	1/1:1,83:84:99:.:.:3085,210,0	1/1:0,78:78:99:.:.:3009,234,0	1/1:0,89:89:99:.:.:3478,267,0	1/1:0,77:77:99:.:.:3018,230,0	1/1:1,81:82:99:.:.:3132,236,0	1/1:1,82:83:99:.:.:3194,208,0	1/1:0,89:89:99:.:.:3469,267,0	1/1:0,91:91:99:.:.:3550,273,0	1/1:0,86:86:99:.:.:3483,259,0	1/1:1,97:98:99:.:.:3744,258,0	1/1:0,76:76:99:.:.:2951,228,0
Chr3	2610529	.	A	G	98016.7	.	AC=13;AF=0.089;AN=146;BaseQRankSum=2.25;DP=11777;ExcessHet=0.0000;FS=1.321;InbreedingCoeff=0.9156;MLEAC=13;MLEAF=0.089;MQ=60.00;MQRankSum=0.00;QD=34.20;ReadPosRankSum=0.437;SOR=1.099	GT:AD:DP:GQ:PGT:PID:PL:PS	1/1:1,493:494:99:.:.:19825,1444,0	1/1:2,405:407:99:.:.:16392,1144,0	0/0:154,0:154:99:.:.:0,120,1800	0/0:129,0:129:99:.:.:0,120,1800	0/0:126,0:126:99:.:.:0,120,1800	0/0:68,0:68:99:.:.:0,120,1800	0/0:123,0:123:99:.:.:0,120,1800	0/0:126,0:126:99:.:.:0,120,1800	0/0:141,0:141:99:.:.:0,120,1800	0/0:131,0:131:99:.:.:0,120,1800	0/0:156,0:156:99:.:.:0,120,1800	0/0:130,0:130:99:.:.:0,120,1800	0/0:134,0:134:99:.:.:0,120,1800	0/0:124,0:124:99:.:.:0,120,1800	0/0:134,0:134:99:.:.:0,120,1800	0/0:128,0:128:99:.:.:0,120,1800	0/0:144,0:144:99:.:.:0,120,1800	0/0:133,0:133:99:.:.:0,120,1800	0/0:84,0:84:99:.:.:0,120,1800	0/0:129,0:129:99:.:.:0,120,1800	0/0:117,0:117:99:.:.:0,120,1800	0/0:144,0:144:99:.:.:0,120,1800	0/0:140,0:140:99:.:.:0,120,1800	0/0:92,0:92:99:.:.:0,120,1800	0/0:123,0:123:99:.:.:0,120,1800	0/0:128,0:128:99:.:.:0,120,1800	0/0:93,0:93:99:.:.:0,120,1800	0/0:129,0:129:99:.:.:0,120,1800	0/0:173,0:173:99:.:.:0,120,1800	0/0:137,0:137:99:.:.:0,120,1800	0|1:125,348:473:99:1|0:2610520_T_A:12717,0,3900:2610520	0/0:153,0:153:99:.:.:0,120,1800	0/0:140,0:140:99:.:.:0,120,1800	0/0:143,0:143:99:.:.:0,120,1800	0/0:134,0:134:99:.:.:0,120,1800	0/0:98,0:98:99:.:.:0,120,1800	0/0:135,0:135:99:.:.:0,120,1800	0/0:160,0:160:99:.:.:0,120,1800	1/1:0,589:589:99:.:.:23919,1771,0	0/0:127,0:127:99:.:.:0,120,1800	0/0:126,0:126:99:.:.:0,120,1800	0/0:161,0:161:99:.:.:0,120,1800	0/0:120,0:120:99:.:.:0,120,1800	0/0:162,0:162:99:.:.:0,120,1800	0/0:131,0:131:99:.:.:0,120,1800	0/0:109,0:109:99:.:.:0,120,1800	0/0:121,0:121:99:.:.:0,120,1800	1/1:2,164:166:99:.:.:5947,426,0	0/0:131,0:131:99:.:.:0,120,1800	0/0:129,0:129:99:.:.:0,120,1800	0/0:116,0:116:99:.:.:0,120,1800	1/1:0,239:239:99:.:.:8699,718,0	0/0:117,0:117:99:.:.:0,120,1800	0/0:138,0:138:99:.:.:0,120,1800	0/0:149,0:149:99:.:.:0,120,1800	0/0:127,0:127:99:.:.:0,120,1800	0/0:132,0:132:99:.:.:0,120,1800	1/1:0,259:259:99:.:.:10650,780,0	0/0:149,0:149:99:.:.:0,120,1800	0/0:98,0:98:99:.:.:0,120,1800	0/0:146,0:146:99:.:.:0,120,1800	0/0:144,0:144:99:.:.:0,120,1800	0/0:136,0:136:99:.:.:0,120,1800	0/0:129,0:129:99:.:.:0,120,1800	0/0:139,0:139:99:.:.:0,120,1800	0/0:127,0:127:99:.:.:0,120,1800	0/0:132,0:132:99:.:.:0,120,1800	0/0:133,0:133:99:.:.:0,120,1800	0/0:140,0:140:99:.:.:0,120,1800	0/0:141,0:141:99:.:.:0,120,1800	0/0:136,0:136:99:.:.:0,120,1800	0/0:150,0:150:99:.:.:0,120,1800	0/0:127,0:127:99:.:.:0,120,1800
Chr3	2611056	.	C	CA	45.73	.	AC=1;AF=0.015;AN=66;BaseQRankSum=-1.383e+00;DP=55;ExcessHet=0.0000;FS=0.000;InbreedingCoeff=0.2983;MLEAC=3;MLEAF=0.045;MQ=60.00;MQRankSum=0.00;QD=11.43;ReadPosRankSum=-1.383e+00;SOR=0.693	GT:AD:DP:GQ:PL	0/0:3,0:3:9:0,9,112	0/0:1,0:1:3:0,3,34	0/0:1,0:1:3:0,3,39	0/0:1,0:1:3:0,3,37	./.:0,0:0:0:0,0,0	./.:0,0:0:0:0,0,0	./.:0,0:0:0:0,0,0	./.:0,0:0:0:0,0,0	0/0:2,0:2:6:0,6,49	./.:0,0:0:0:0,0,0	0/0:3,0:3:9:0,9,70	0/0:1,0:1:3:0,3,32	./.:0,0:0:0:0,0,0	./.:0,0:0:0:0,0,0	0/0:1,0:1:3:0,3,35	./.:0,0:0:0:0,0,0	./.:0,0:0:0:0,0,0	0/0:1,0:1:3:0,3,21	./.:0,0:0:0:0,0,0	0/0:1,0:1:3:0,3,38	./.:0,0:0:0:0,0,0	./.:0,0:0:0:0,0,0	./.:0,0:0:0:0,0,0	./.:0,0:0:0:0,0,0	0/0:1,0:1:3:0,3,36	./.:0,0:0:0:0,0,0	./.:0,0:0:0:0,0,0	./.:0,0:0:0:0,0,0	./.:0,0:0:0:0,0,0	./.:0,0:0:0:0,0,0	0/0:2,0:2:6:0,6,70	0/0:1,0:1:3:0,3,36	0/0:2,0:2:6:0,6,63	0/0:3,0:3:9:0,9,104	./.:0,0:0:0:0,0,0	./.:0,0:0:0:0,0,0	0/0:4,0:4:12:0,12,150	0/0:1,0:1:3:0,3,39	0/1:2,2:4:50:50,0,50	./.:1,0:1:0:0,0,0	0/0:1,0:1:3:0,3,36	./.:0,0:0:0:0,0,0	./.:0,0:0:0:0,0,0	0/0:1,0:1:3:0,3,37	./.:0,0:0:0:0,0,0	0/0:1,0:1:3:0,3,34	./.:0,0:0:0:0,0,0	./.:0,0:0:0:0,0,0	./.:0,0:0:0:0,0,0	./.:0,0:0:0:0,0,0	./.:0,0:0:0:0,0,0	0/0:1,0:1:3:0,3,33	0/0:4,0:4:12:0,12,122	0/0:1,0:1:3:0,3,33	./.:0,0:0:0:0,0,0	./.:0,0:0:0:0,0,0	./.:0,0:0:0:0,0,0	./.:0,0:0:0:0,0,0	0/0:1,0:1:3:0,3,37	./.:0,0:0:0:0,0,0	0/0:1,0:1:3:0,3,34	0/0:1,0:1:3:0,3,38	./.:0,0:0:0:0,0,0	0/0:2,0:2:6:0,6,49	0/0:1,0:1:3:0,3,36	0/0:2,0:2:6:0,6,49	./.:0,0:0:0:0,0,0	0/0:1,0:1:3:0,3,34	./.:0,0:0:0:0,0,0	0/0:1,0:1:3:0,3,36	./.:0,0:0:0:0,0,0	./.:0,0:0:0:0,0,0	0/0:2,0:2:6:0,6,49
Chr3	2611301	.	CGA	C	297.7	.	AC=7;AF=0.049;AN=144;BaseQRankSum=-6.740e-01;DP=1006;ExcessHet=0.6635;FS=7.611;InbreedingCoeff=0.0180;MLEAC=6;MLEAF=0.042;MQ=60.00;MQRankSum=0.00;QD=3.54;ReadPosRankSum=-2.300e-01;SOR=0.102	GT:AD:DP:GQ:PL	0/0:27,0:27:57:0,57,855	0/0:23,0:23:51:0,51,765	0/0:21,0:21:60:0,60,865	0/0:21,0:21:51:0,51,765	0/1:3,3:6:97:98,0,97	0/1:1,3:4:26:104,0,26	0/0:5,0:5:15:0,15,208	./.:1,0:1:0:0,0,0	0/0:17,0:17:33:0,33,495	0/1:10,2:12:41:41,0,348	0/0:21,0:21:51:0,51,765	0/0:15,0:15:30:0,30,450	0/0:6,0:6:18:0,18,217	0/0:9,0:9:27:0,27,362	0/0:14,0:14:42:0,42,497	0/0:7,0:7:18:0,18,270	0/0:23,0:23:51:0,51,765	0/0:5,0:5:15:0,15,156	0/0:2,0:2:6:0,6,69	0/0:6,0:6:18:0,18,252	0/0:13,0:13:36:0,36,540	0/0:21,0:21:54:0,54,810	0/1:11,2:13:38:38,0,384	0/0:4,0:4:12:0,12,154	0/0:10,0:10:24:0,24,360	0/0:13,0:13:21:0,21,315	0/0:5,0:5:15:0,15,188	0/0:10,0:10:30:0,30,353	0/0:17,0:17:51:0,51,609	0/0:18,0:18:36:0,36,540	0/0:26,0:26:60:0,60,900	0/0:21,0:21:54:0,54,810	0/0:11,0:11:18:0,18,270	0/0:8,0:8:24:0,24,254	0/0:4,0:4:12:0,12,167	0/0:6,0:6:12:0,12,180	0/0:22,0:22:36:0,36,540	0/1:22,2:24:5:5,0,768	0/0:29,0:29:60:0,60,900	0/0:11,0:11:24:0,24,360	0/0:9,0:9:27:0,27,363	0/0:19,0:19:39:0,39,585	0/0:5,0:5:12:0,12,180	0/0:27,0:27:60:0,60,900	0/0:18,0:18:42:0,42,630	0/1:9,2:11:44:44,0,313	0/0:13,0:13:36:0,36,540	0/0:19,0:19:19:0,19,580	0/0:15,0:15:24:0,24,360	0/0:12,0:12:24:0,24,360	0/0:5,0:5:15:0,15,150	0/0:7,0:7:21:0,21,194	0/0:14,0:14:30:0,30,450	0/0:15,0:15:36:0,36,540	0/0:20,0:20:48:0,48,720	0/0:16,0:16:33:0,33,495	0/0:6,0:6:18:0,18,216	0/0:11,0:11:33:0,33,389	0/0:25,0:25:54:0,54,810	0/0:5,0:5:15:0,15,184	0/0:17,0:17:48:0,48,720	0/0:18,0:18:42:0,42,630	0/0:16,0:16:33:0,33,495	0/0:14,0:14:30:0,30,450	0/0:2,0:2:6:0,6,53	0/0:8,0:8:18:0,18,270	0/0:11,0:11:33:0,33,413	0/0:18,0:18:36:0,36,540	0/1:12,2:14:35:35,0,414	0/0:5,0:5:15:0,15,167	0/0:13,0:13:24:0,24,360	0/0:26,0:26:66:0,66,990	0/0:12,0:12:24:0,24,360
Chr3	2612438	.	TCTCCTCCTC	T,TCTC	24330.1	.	AC=18,119;AF=0.129,0.850;AN=140;BaseQRankSum=0.00;DP=1022;ExcessHet=0.0000;FS=0.000;InbreedingCoeff=0.5900;MLEAC=19,124;MLEAF=0.136,0.886;MQ=60.00;MQRankSum=0.00;QD=31.75;ReadPosRankSum=-1.484e+00;SOR=2.576	GT:AD:DP:GQ:PL	1/1:0,11,0:11:34:497,34,0,497,34,497	1/1:0,14,0:14:44:633,44,0,633,44,633	2/2:0,0,16:16:49:721,721,721,49,49,0	2/2:0,0,9:9:28:406,406,406,28,28,0	2/2:0,0,10:10:30:450,450,450,30,30,0	./.:2,0,0:2:0:0,0,0,0,0,0	2/2:0,0,9:9:28:406,406,406,28,28,0	2/2:0,0,8:8:24:361,361,361,24,24,0	2/2:0,0,9:9:27:405,405,405,27,27,0	2/2:0,0,10:10:31:451,451,451,31,31,0	2/2:0,0,7:7:21:315,315,315,21,21,0	2/2:0,0,6:6:18:271,271,271,18,18,0	2/2:0,0,13:13:39:586,586,586,39,39,0	2/2:0,0,3:3:9:135,135,135,9,9,0	2/2:0,0,8:8:24:361,361,361,24,24,0	2/2:0,0,12:12:37:541,541,541,37,37,0	2/2:0,0,5:5:15:226,226,226,15,15,0	2/2:0,0,8:8:24:360,360,360,24,24,0	./.:1,0,0:1:0:0,0,0,0,0,0	2/2:0,0,2:2:6:90,90,90,6,6,0	2/2:0,0,3:3:9:135,135,135,9,9,0	2/2:0,0,11:11:33:495,495,495,33,33,0	2/2:1,0,12:13:30:531,534,541,30,37,0	2/2:0,0,8:8:24:361,361,361,24,24,0	2/2:0,0,8:8:24:361,361,361,24,24,0	2/2:0,0,7:7:22:316,316,316,22,22,0	2/2:0,0,2:2:6:90,90,90,6,6,0	2/2:0,0,6:6:18:270,270,270,18,18,0	1/2:0,2,6:8:48:319,253,434,67,0,48	2/2:0,0,13:13:40:586,586,586,40,40,0	0/1:1,8,0:9:7:318,0,7,321,31,352	1/2:0,2,11:13:30:526,463,675,64,0,30	1/2:0,2,11:13:33:529,463,654,67,0,33	1/2:0,2,10:12:9:462,395,854,40,0,9	2/2:0,0,10:10:30:450,450,450,30,30,0	2/2:0,0,2:2:6:90,90,90,6,6,0	2/2:0,0,8:8:25:361,361,361,25,25,0	2/2:1,0,12:13:6:507,510,541,6,37,0	1/1:0,6,0:6:19:272,19,0,272,19,272	2/2:0,0,10:10:30:451,451,451,30,30,0	1/2:0,2,4:6:54:235,169,349,66,0,54	2/2:0,0,11:11:34:497,497,497,34,34,0	./.:1,0,0:1:0:0,0,0,0,0,0	2/2:0,0,10:10:30:415,415,415,30,30,0	2/2:0,0,5:5:16:226,226,226,16,16,0	2/2:0,0,7:7:22:316,316,316,22,22,0	2/2:0,0,7:7:22:316,316,316,22,22,0	0/0:1,0,0:1:3:0,3,19,3,19,19	1/2:0,4,6:10:99:406,253,397,141,0,120	2/2:0,0,5:5:15:226,226,226,15,15,0	2/2:0,0,6:6:19:271,271,271,19,19,0	1/1:0,7,0:7:22:316,22,0,316,22,316	2/2:0,0,13:13:40:586,586,586,40,40,0	2/2:0,0,5:5:16:226,226,226,16,16,0	2/2:0,0,5:5:15:226,226,226,15,15,0	2/2:0,0,8:8:25:361,361,361,25,25,0	2/2:0,0,3:3:9:136,136,136,9,9,0	1/1:0,5,0:5:16:227,16,0,227,16,227	2/2:0,0,8:8:24:361,361,361,24,24,0	2/2:0,0,3:3:9:135,135,135,9,9,0	2/2:0,0,4:4:13:181,181,181,13,13,0	2/2:0,0,2:2:6:91,91,91,6,6,0	2/2:0,0,3:3:9:136,136,136,9,9,0	2/2:0,0,3:3:9:135,135,135,9,9,0	2/2:0,0,8:8:24:361,361,361,24,24,0	2/2:0,0,9:9:27:406,406,406,27,27,0	2/2:0,0,4:4:13:181,181,181,13,13,0	2/2:0,0,9:9:28:406,406,406,28,28,0	1/2:0,2,5:7:45:271,211,466,61,0,45	2/2:0,0,2:2:7:91,91,91,7,7,0	2/2:0,0,5:5:15:226,226,226,15,15,0	2/2:0,0,3:3:10:136,136,136,10,10,0	2/2:0,0,6:6:18:271,271,271,18,18,0
Chr3	2612571	.	C	A	61938.4	.	AC=146;AF=1.00;AN=146;BaseQRankSum=1.96;DP=2597;ExcessHet=0.0000;FS=0.000;InbreedingCoeff=-0.0011;MLEAC=146;MLEAF=1.00;MQ=60.00;MQRankSum=0.00;QD=29.74;ReadPosRankSum=0.193;SOR=3.318	GT:AD:DP:GQ:PL	1/1:0,34:34:99:1277,102,0	1/1:0,21:21:63:818,63,0	1/1:0,27:27:81:1014,81,0	1/1:0,18:18:54:685,54,0	1/1:1,25:26:68:940,68,0	1/1:0,3:3:9:116,9,0	1/1:0,24:24:72:910,72,0	1/1:0,26:26:78:987,78,0	1/1:0,32:32:96:1215,96,0	1/1:0,29:29:87:1056,87,0	1/1:0,23:23:69:871,69,0	1/1:0,23:23:69:856,69,0	1/1:0,29:29:87:1088,87,0	1/1:0,10:10:30:369,30,0	1/1:0,29:29:87:1069,87,0	1/1:0,25:25:75:950,75,0	1/1:0,27:27:81:975,81,0	1/1:0,18:18:54:676,54,0	1/1:0,6:6:18:222,18,0	1/1:0,17:17:51:635,51,0	1/1:0,9:9:27:303,27,0	1/1:0,23:23:69:850,69,0	1/1:0,27:27:81:1022,81,0	1/1:0,9:9:27:348,27,0	1/1:0,31:31:93:1178,93,0	1/1:0,18:18:54:649,54,0	1/1:0,7:7:21:275,21,0	1/1:0,23:23:69:861,69,0	1/1:0,18:18:54:646,54,0	1/1:0,44:44:99:1648,132,0	1/1:0,25:25:75:934,75,0	1/1:0,30:30:90:1094,90,0	1/1:0,25:25:74:875,74,0	1/1:0,34:34:99:1255,102,0	1/1:0,17:17:51:647,51,0	1/1:0,10:10:30:374,30,0	1/1:0,29:29:87:1051,87,0	1/1:0,40:40:99:1516,120,0	1/1:1,26:27:71:981,71,0	1/1:0,35:35:99:1318,105,0	1/1:0,23:23:69:820,69,0	1/1:0,24:24:72:900,72,0	1/1:0,6:6:18:223,18,0	1/1:0,21:21:63:790,63,0	1/1:0,30:30:90:1156,90,0	1/1:0,18:18:54:699,54,0	1/1:0,26:26:78:962,78,0	1/1:0,7:7:21:237,21,0	1/1:0,26:26:78:975,78,0	1/1:0,15:15:45:559,45,0	1/1:0,16:16:48:515,48,0	1/1:0,19:19:57:648,57,0	1/1:0,33:33:99:1257,99,0	1/1:0,25:25:75:935,75,0	1/1:0,11:11:33:380,33,0	1/1:0,28:28:84:1085,84,0	1/1:0,23:23:69:845,69,0	1/1:0,28:28:84:1058,84,0	1/1:0,19:19:57:685,57,0	1/1:0,9:9:27:345,27,0	1/1:0,18:18:54:675,54,0	1/1:0,26:26:78:968,78,0	1/1:0,14:14:42:505,42,0	1/1:0,20:20:60:747,60,0	1/1:0,20:20:60:709,60,0	1/1:0,24:24:72:879,72,0	1/1:0,20:20:60:719,60,0	1/1:0,29:29:87:1107,87,0	1/1:0,25:25:75:908,75,0	1/1:0,24:24:72:892,72,0	1/1:0,25:25:75:912,75,0	1/1:0,19:19:57:704,57,0	1/1:0,24:24:72:887,72,0
Chr3	2612605	.	A	AT	188.37	.	AC=9;AF=0.062;AN=146;BaseQRankSum=-2.210e-01;DP=2110;ExcessHet=1.1378;FS=2.039;InbreedingCoeff=-0.0677;MLEAC=7;MLEAF=0.048;MQ=60.00;MQRankSum=0.00;QD=0.84;ReadPosRankSum=0.126;SOR=0.973	GT:AD:DP:GQ:PL	0/0:50,0:50:99:0,99,1485	0/0:30,0:33:90:0,90,853	0/0:34,3:37:43:0,43,906	0/0:20,0:20:60:0,60,746	0/0:29,3:34:16:0,16,766	0/0:3,0:3:6:0,6,90	0/0:33,0:33:90:0,90,1350	0/0:27,2:29:30:0,30,698	0/0:31,2:33:42:0,42,813	0/0:38,0:38:96:0,96,1440	0/0:29,0:29:81:0,81,1129	0/0:30,0:30:90:0,90,1156	0/0:31,2:33:42:0,42,812	0/0:14,0:14:42:0,42,556	0/0:35,0:35:90:0,90,1350	0/0:33,0:33:93:0,93,1395	0/0:29,3:32:28:0,28,745	0/1:16,3:19:10:10,0,402	0/0:9,0:9:27:0,27,321	0/0:19,0:19:51:0,51,765	0/0:12,0:12:36:0,36,395	0/0:22,0:25:66:0,66,639	0/0:31,2:33:42:0,42,830	0/0:11,0:11:33:0,33,422	0/0:39,0:39:99:0,102,1530	0/0:24,0:26:72:0,72,697	0/1:6,4:10:84:84,0,142	0/0:28,0:30:84:0,84,845	0/0:23,0:23:63:0,63,945	0/0:44,4:48:48:0,48,1146	0/1:31,5:38:11:11,0,795	0/0:31,2:33:42:0,42,831	0/0:37,0:39:99:0,111,1052	0/0:43,0:43:99:0,116,1666	0/0:26,0:26:72:0,72,922	0/0:10,0:10:30:0,30,312	0/0:28,3:33:12:0,12,717	0/0:44,0:44:99:0,120,1800	0/0:25,0:27:75:0,75,701	0/0:30,3:36:39:0,39,822	0/0:24,2:26:21:0,21,612	0/1:23,3:26:8:8,0,581	0/0:7,0:7:15:0,15,225	0/0:24,2:26:20:0,20,592	0/0:38,0:38:99:0,99,1384	0/0:28,0:30:84:0,84,1063	0/0:24,0:26:72:0,72,679	0/0:11,0:11:27:0,27,405	0/0:27,2:31:35:0,35,736	0/0:21,0:21:60:0,60,777	0/0:17,0:17:51:0,51,589	0/0:35,0:35:99:0,99,1336	0/0:36,2:38:57:0,57,974	0/1:22,5:27:44:44,0,550	0/0:13,0:13:39:0,39,461	0/0:30,0:32:90:0,90,852	0/0:25,0:27:75:0,75,708	0/0:38,0:38:96:0,96,1440	0/0:23,0:26:69:0,69,650	0/0:9,0:9:27:0,27,314	0/0:15,0:15:45:0,45,583	0/1:25,5:30:53:53,0,626	0/0:21,0:21:60:0,60,672	0/1:18,3:21:23:23,0,434	0/0:23,2:25:18:0,18,601	0/0:32,0:32:73:0,73,1107	0/0:20,0:20:57:0,57,855	0/0:34,0:34:90:0,90,1350	0/1:25,4:29:27:27,0,629	0/0:30,0:30:75:0,75,1125	0/0:26,3:29:1:0,1,641	0/0:28,0:28:63:0,63,945	0/1:24,3:27:5:5,0,588
Chr3	2612634	.	C	CA	178.56	.	AC=8;AF=0.055;AN=146;BaseQRankSum=0.281;DP=2067;ExcessHet=0.8784;FS=0.594;InbreedingCoeff=-0.0577;MLEAC=6;MLEAF=0.041;MQ=60.00;MQRankSum=0.00;QD=0.81;ReadPosRankSum=0.402;SOR=0.622	GT:AD:DP:GQ:PL	0/0:50,0:50:99:0,99,1485	0/0:30,0:30:81:0,81,1215	0/0:35,0:38:99:0,104,1030	0/0:22,0:22:60:0,60,900	0/0:33,0:33:93:0,93,1395	0/0:3,0:3:9:0,9,116	0/0:33,0:33:93:0,93,1395	0/0:29,0:29:84:0,84,1157	0/0:34,0:34:99:0,99,1298	0/0:36,0:36:99:0,99,1322	0/0:29,0:29:81:0,81,1129	0/0:30,0:30:87:0,87,1305	0/0:36,0:36:99:0,99,1401	0/0:12,0:14:36:0,36,366	0/0:29,0:29:84:0,84,1071	0/0:33,0:33:93:0,93,1395	0/0:35,0:35:99:0,99,1375	0/0:19,0:19:51:0,51,765	0/0:8,0:8:24:0,24,311	0/0:16,0:16:48:0,48,619	0/0:13,0:13:36:0,36,540	0/0:26,0:26:72:0,72,955	0/0:36,0:36:99:0,102,1463	0/0:13,0:13:39:0,39,499	0/1:32,6:38:60:60,0,847	0/0:27,0:27:78:0,78,1170	0/0:9,0:9:27:0,27,331	0/1:23,3:26:9:9,0,643	0/0:23,0:23:66:0,66,889	0/0:51,0:51:99:0,107,1800	0/0:39,0:39:99:0,99,1475	0/1:29,5:34:43:43,0,768	0/0:38,0:38:99:0,102,1530	0/0:43,0:43:99:0,116,1666	0/0:22,0:22:60:0,60,900	0/0:14,0:14:36:0,36,540	0/0:32,0:32:90:0,90,1350	0/0:44,0:44:99:0,120,1800	0/0:27,0:27:66:0,66,990	0/0:38,0:38:99:0,102,1530	0/0:29,0:29:87:0,87,1065	0/0:30,0:30:90:0,90,1197	0/0:5,0:5:9:0,9,135	0/1:24,3:27:6:6,0,620	0/0:38,0:38:99:0,99,1384	0/1:25,4:29:11:11,0,663	0/0:27,0:27:81:0,81,1100	0/0:14,0:14:36:0,36,540	0/0:34,0:34:99:0,99,1315	0/0:27,0:27:75:0,75,1125	0/0:20,0:20:60:0,60,680	0/0:39,0:39:99:0,114,1710	0/0:35,0:35:90:0,90,1350	0/0:25,2:27:23:0,23,693	0/0:13,0:13:36:0,36,540	0/0:33,0:33:99:0,99,1294	0/0:32,0:32:81:0,81,1215	0/0:34,0:34:90:0,90,1350	0/0:27,0:27:81:0,81,1016	0/1:7,2:9:31:31,0,184	0/0:17,0:17:48:0,48,720	0/1:27,5:32:50:50,0,673	0/0:20,0:20:57:0,57,855	0/0:24,2:26:20:0,20,662	0/0:23,3:26:9:0,9,616	0/0:30,0:30:78:0,78,1170	0/0:24,0:24:66:0,66,990	0/0:31,0:31:84:0,84,1260	0/0:29,0:29:81:0,81,1215	0/1:21,4:25:41:41,0,556	0/0:29,0:29:81:0,81,1215	0/0:24,0:26:72:0,72,704	0/0:26,0:26:72:0,72,1080
Chr3	2612753	.	A	T	4815.64	.	AC=12;AF=0.082;AN=146;BaseQRankSum=3.43;DP=2278;ExcessHet=0.0000;FS=11.897;InbreedingCoeff=0.7781;MLEAC=12;MLEAF=0.082;MQ=60.00;MQRankSum=0.00;QD=35.06;ReadPosRankSum=1.11;SOR=2.492	GT:AD:DP:GQ:PL	0/1:4,29:33:27:1099,0,27	1/1:0,18:18:54:761,54,0	0/0:37,0:37:99:0,99,1485	0/0:35,0:35:99:0,99,1277	0/0:27,0:27:78:0,78,1170	0/0:1,0:1:3:0,3,38	0/0:33,0:33:99:0,99,1272	0/0:35,0:35:99:0,105,1350	0/0:36,0:36:99:0,105,1575	0/0:31,0:31:90:0,90,1350	0/0:35,0:35:99:0,102,1372	0/0:39,0:39:99:0,101,1575	0/0:40,0:40:99:0,114,1439	0/0:22,0:22:60:0,60,887	0/0:35,0:35:99:0,99,1397	0/0:34,0:34:96:0,96,1440	0/0:43,0:43:99:0,114,1710	0/0:31,0:31:90:0,90,1350	0/0:10,0:10:30:0,30,375	0/0:24,0:24:72:0,72,878	0/0:25,0:25:72:0,72,857	0/0:33,0:33:99:0,99,1251	0/0:37,0:37:99:0,102,1530	0/0:20,0:20:60:0,60,677	0/0:42,0:42:99:0,120,1800	0/0:31,0:31:90:0,90,1257	0/0:2,0:2:6:0,6,80	0/0:25,0:25:72:0,72,1019	0/0:36,0:36:99:0,105,1326	0/0:51,0:51:99:0,107,1800	0/1:7,17:24:99:634,0,201	0/0:37,0:37:99:0,102,1444	0/0:34,0:34:99:0,99,1485	0/0:37,0:37:99:0,99,1480	0/0:20,0:20:60:0,60,692	0/0:11,0:11:33:0,33,400	0/0:33,0:33:99:0,99,1243	0/0:40,0:40:99:0,99,1485	1/1:0,11:11:33:463,33,0	0/0:41,0:41:99:0,108,1620	0/0:33,0:33:93:0,93,1395	0/0:32,0:32:87:0,87,1305	0/0:8,0:8:24:0,24,309	0/0:22,0:22:63:0,63,799	0/0:30,0:30:90:0,90,993	0/0:23,0:23:60:0,60,900	0/0:34,0:34:99:0,99,1306	1/1:0,8:8:24:307,24,0	0/0:41,0:41:99:0,105,1665	0/0:37,0:37:99:0,101,1319	0/0:27,0:27:81:0,81,905	1/1:0,24:24:72:917,72,0	0/0:34,0:34:99:0,99,1366	0/0:35,0:35:99:0,99,1169	0/0:21,0:21:63:0,63,800	0/0:33,0:33:99:0,99,1294	0/0:37,0:37:99:0,105,1406	1/1:0,18:18:54:757,54,0	0/0:34,0:34:99:0,99,1253	0/0:13,0:13:36:0,36,540	0/0:27,0:27:75:0,75,1125	0/0:36,0:36:99:0,99,1384	0/0:33,0:33:99:0,99,1156	0/0:33,0:33:99:0,99,1148	0/0:21,0:21:60:0,60,795	0/0:25,0:25:69:0,69,1035	0/0:34,0:34:93:0,93,1395	0/0:38,0:38:99:0,99,1485	0/0:36,0:36:99:0,99,1485	0/0:35,0:35:99:0,99,1346	0/0:31,0:31:90:0,90,1187	0/0:42,0:42:99:0,112,1468	0/0:33,0:33:99:0,99,1196
Chr3	2612822	.	G	A	3272.41	.	AC=12;AF=0.082;AN=146;BaseQRankSum=2.05;DP=2208;ExcessHet=0.0000;FS=13.167;InbreedingCoeff=0.7852;MLEAC=12;MLEAF=0.082;MQ=60.00;MQRankSum=0.00;QD=32.72;ReadPosRankSum=2.46;SOR=2.712	GT:AD:DP:GQ:PL	0/1:3,15:18:36:554,0,36	1/1:0,16:16:48:660,48,0	0/0:37,0:37:99:0,99,1485	0/0:27,0:27:81:0,81,1008	0/0:27,0:27:81:0,81,979	0/0:1,0:1:3:0,3,38	0/0:35,0:35:99:0,105,1339	0/0:35,0:35:99:0,102,1278	0/0:32,0:32:90:0,90,1350	0/0:26,0:26:72:0,72,1080	0/0:36,0:36:99:0,102,1233	0/0:39,0:39:99:0,101,1575	0/0:42,0:42:99:0,117,1755	0/0:24,0:24:72:0,72,824	0/0:35,0:35:99:0,99,1441	0/0:35,0:35:99:0,102,1287	0/0:36,0:36:99:0,102,1451	0/0:24,0:24:57:0,57,855	0/0:8,0:8:24:0,24,273	0/0:21,0:21:60:0,60,749	0/0:19,0:19:54:0,54,810	0/0:31,0:31:90:0,90,1115	0/0:35,0:35:99:0,99,1372	0/0:18,0:18:54:0,54,584	0/0:42,0:42:99:0,120,1800	0/0:33,0:33:90:0,90,1350	0/0:5,0:5:15:0,15,196	0/0:22,0:22:63:0,63,867	0/0:45,0:45:98:0,98,1541	0/0:51,0:51:99:0,107,1800	0/1:9,10:19:99:347,0,264	0/0:38,0:38:99:0,102,1384	0/0:34,0:34:99:0,99,1485	0/0:37,0:37:99:0,99,1480	0/0:23,0:23:60:0,60,803	0/0:10,0:10:27:0,27,405	0/0:27,0:27:78:0,78,1170	0/0:40,0:40:99:0,99,1485	1/1:0,18:18:54:733,54,0	0/0:37,0:37:99:0,99,1468	0/0:25,0:25:69:0,69,1035	0/0:25,0:25:72:0,72,923	0/0:5,0:5:15:0,15,179	0/0:19,0:19:51:0,51,765	0/0:34,0:34:90:0,90,1350	0/0:26,0:26:72:0,72,1080	0/0:30,0:30:84:0,84,1260	1/1:0,7:7:21:254,21,0	0/0:41,0:41:99:0,105,1665	0/0:37,0:37:99:0,101,1319	0/0:31,0:31:81:0,81,1215	1/1:0,13:13:39:478,39,0	0/0:34,0:34:99:0,99,1485	0/0:23,0:23:60:0,60,892	0/0:25,0:25:72:0,72,1080	0/0:33,0:33:99:0,99,1294	0/0:37,0:37:99:0,105,1406	1/1:0,9:9:27:369,27,0	0/0:36,0:36:99:0,102,1530	0/0:5,0:5:15:0,15,179	0/0:22,0:22:60:0,60,798	0/0:36,0:36:99:0,102,1530	0/0:33,0:33:99:0,99,1165	0/0:39,0:39:99:0,105,1446	0/0:19,0:19:57:0,57,676	0/0:26,0:26:69:0,69,1035	0/0:36,0:36:99:0,99,1405	0/0:36,0:36:96:0,96,1440	0/0:40,0:40:99:0,111,1665	0/0:35,0:35:99:0,99,1346	0/0:30,0:30:81:0,81,1215	0/0:42,0:42:99:0,112,1468	0/0:36,0:36:99:0,99,1266
Chr3	2613332	.	TAAG	T	151.34	.	AC=2;AF=0.014;AN=146;BaseQRankSum=1.37;DP=2357;ExcessHet=0.0301;FS=3.117;InbreedingCoeff=-0.0150;MLEAC=2;MLEAF=0.014;MQ=60.00;MQRankSum=0.00;QD=2.19;ReadPosRankSum=0.410;SOR=0.674	GT:AD:DP:GQ:PL	0/0:36,0:36:99:0,105,1351	0/0:45,0:45:99:0,104,1723	0/0:40,0:40:99:0,99,1221	0/0:35,0:35:99:0,99,1385	0/0:37,0:37:76:0,76,1224	0/0:7,0:7:21:0,21,257	0/0:37,0:37:99:0,100,1473	0/0:42,0:42:99:0,111,1665	0/0:38,0:38:99:0,105,1575	0/0:39,0:39:99:0,99,1530	0/0:42,0:42:99:0,112,1648	0/0:31,0:31:90:0,90,1350	0/0:36,0:36:99:0,102,1530	0/0:25,0:25:66:0,66,990	0/0:35,0:35:99:0,99,1441	0/0:37,0:37:99:0,99,1450	0/0:37,0:37:99:0,99,1444	0/0:34,0:34:99:0,99,1485	0/0:9,0:9:21:0,21,315	0/0:21,0:21:60:0,60,849	0/0:35,0:35:90:0,90,1350	0/0:36,0:36:99:0,99,1471	0/0:32,0:32:81:0,81,1215	0/0:9,0:9:27:0,27,315	0/0:45,0:45:99:0,99,1648	0/0:38,0:38:99:0,108,1465	0/0:6,0:6:15:0,15,225	0/0:27,0:27:72:0,72,1080	0/0:27,0:27:72:0,72,1080	0/0:51,0:51:99:0,107,1800	0/0:39,0:39:99:0,111,1665	0/0:35,0:35:96:0,96,1440	0/0:35,0:35:99:0,99,1485	0/0:35,0:35:99:0,99,1338	0/0:42,0:42:99:0,109,1730	0/0:10,0:10:30:0,30,376	0/0:43,0:43:99:0,117,1755	0/0:40,0:40:99:0,99,1485	0/0:39,0:39:99:0,106,1433	0/1:35,5:40:99:105,0,1454	0/0:27,0:27:72:0,72,1080	0/0:21,0:21:60:0,60,864	0/0:3,0:3:9:0,9,119	0/0:19,0:19:48:0,48,720	0/0:35,0:35:99:0,102,1530	0/0:25,0:25:72:0,72,963	0/0:32,0:32:87:0,87,1305	0/0:16,0:16:42:0,42,630	0/0:44,0:44:99:0,114,1710	0/0:30,0:30:90:0,90,1068	0/0:28,0:28:75:0,75,1125	0/0:45,0:45:99:0,120,1800	0/0:43,0:43:99:0,120,1800	0/0:28,0:28:72:0,72,1080	0/0:12,0:12:30:0,30,450	0/0:37,0:37:99:0,102,1530	0/0:40,0:40:99:0,99,1447	0/0:33,0:33:99:0,99,1200	0/0:31,0:31:78:0,78,1170	0/0:11,0:11:33:0,33,419	0/0:26,0:26:69:0,69,1035	0/0:38,0:38:99:0,102,1530	0/0:40,0:40:99:0,100,1530	0/0:33,0:33:84:0,84,1260	0/0:23,0:23:66:0,66,892	0/1:25,4:29:78:78,0,1017	0/0:38,0:38:99:0,108,1620	0/0:41,0:41:99:0,105,1590	0/0:40,0:40:99:0,99,1401	0/0:37,0:37:99:0,99,1350	0/0:32,0:32:78:0,78,1170	0/0:40,0:40:99:0,110,1485	0/0:41,0:41:99:0,111,1665
Chr3	2613690	.	G	T	30.33	.	AC=1;AF=6.849e-03;AN=146;BaseQRankSum=0.674;DP=1320;ExcessHet=0.0000;FS=6.021;InbreedingCoeff=-0.0051;MLEAC=1;MLEAF=6.849e-03;MQ=60.00;MQRankSum=0.00;QD=3.79;ReadPosRankSum=0.272;SOR=0.020	GT:AD:DP:GQ:PL	0/0:27,0:27:78:0,78,1170	0/0:13,0:13:36:0,36,540	0/0:29,0:29:81:0,81,1215	0/0:16,0:16:48:0,48,605	0/0:9,0:9:27:0,27,333	0/0:3,0:3:9:0,9,104	0/0:27,0:27:81:0,81,938	0/0:24,0:24:72:0,72,881	0/0:22,0:22:60:0,60,806	0/0:21,0:21:60:0,60,743	0/0:23,0:23:63:0,63,802	0/0:19,0:19:54:0,54,810	0/0:15,0:15:45:0,45,508	0/0:8,0:8:24:0,24,289	0/0:35,0:35:99:0,99,1485	0/0:31,0:31:84:0,84,1260	0/0:22,0:22:60:0,60,779	0/0:18,0:18:13:0,13,540	0/0:6,0:6:18:0,18,198	0/0:20,0:20:57:0,57,855	0/0:23,0:23:60:0,60,900	0/0:14,0:14:42:0,42,490	0/0:16,0:16:42:0,42,630	0/0:3,0:3:9:0,9,110	0/0:29,0:29:84:0,84,1260	0/0:21,0:21:57:0,57,855	0/0:1,0:1:3:0,3,39	0/0:5,0:5:15:0,15,184	0/0:18,0:18:16:0,16,544	0/0:23,0:23:60:0,60,900	0/0:13,0:13:36:0,36,540	0/0:16,0:16:48:0,48,580	0/0:27,0:27:81:0,81,952	0/0:25,0:25:41:0,41,902	0/0:28,0:28:81:0,81,1215	0/0:7,0:7:21:0,21,255	0/0:29,0:29:81:0,81,1215	0/0:28,0:28:81:0,81,1070	0/0:23,0:23:60:0,60,900	0/0:21,0:21:63:0,63,727	0/0:13,0:13:33:0,33,495	0/0:17,0:17:51:0,51,603	0/0:1,0:1:3:0,3,18	0/0:16,0:16:48:0,48,490	0/0:32,0:32:84:0,84,1260	0/0:19,0:19:51:0,51,765	0/0:14,0:14:39:0,39,585	0/1:6,2:8:49:49,0,195	0/0:19,0:19:48:0,48,720	0/0:25,0:25:72:0,72,905	0/0:15,0:15:45:0,45,496	0/0:29,0:29:84:0,84,1260	0/0:22,0:22:60:0,60,748	0/0:25,0:25:53:0,53,882	0/0:13,0:13:39:0,39,475	0/0:19,0:19:57:0,57,662	0/0:15,0:15:42:0,42,630	0/0:10,0:10:30:0,30,378	0/0:18,0:18:51:0,51,765	0/0:3,0:3:9:0,9,111	0/0:15,0:15:45:0,45,420	0/0:17,0:17:45:0,45,675	0/0:17,0:17:51:0,51,609	0/0:21,0:21:60:0,60,900	0/0:11,0:11:30:0,30,450	0/0:10,0:10:30:0,30,373	0/0:22,0:22:60:0,60,900	0/0:23,0:23:60:0,60,900	0/0:14,0:14:42:0,42,510	0/0:19,0:19:57:0,57,670	0/0:22,0:22:60:0,60,836	0/0:20,0:20:57:0,57,855	0/0:16,0:16:45:0,45,675
Chr3	2615679	.	T	A	98099	.	AC=13;AF=0.171;AN=76;BaseQRankSum=-1.835e+00;DP=6069;ExcessHet=0.0000;FS=0.000;InbreedingCoeff=0.3858;MLEAC=34;MLEAF=0.447;MQ=60.00;MQRankSum=0.00;QD=37.73;ReadPosRankSum=0.534;SOR=0.873	GT:AD:DP:GQ:PL	1/1:5,424:429:99:16458,1084,0	1/1:1,484:485:99:19220,1415,0	0/0:1,0:1:3:0,3,37	0/0:1,0:1:3:0,3,13	./.:0,0:0:0:0,0,0	./.:0,0:0:0:0,0,0	./.:0,0:0:0:0,0,0	0/0:1,0:1:3:0,3,19	0/0:510,0:510:6:0,6,90	0/0:2,0:2:6:0,6,71	./.:0,0:0:0:0,0,0	0/0:355,0:355:6:0,6,90	./.:0,0:0:0:0,0,0	0/0:2,0:2:6:0,6,49	./.:0,0:0:0:0,0,0	0/0:1,0:1:3:0,3,33	0/0:1,0:1:3:0,3,36	0/0:1,0:1:3:0,3,36	./.:0,0:0:0:0,0,0	./.:0,0:0:0:0,0,0	0/0:2,0:2:6:0,6,65	0/0:1,0:1:3:0,3,16	./.:0,0:0:0:0,0,0	./.:0,0:0:0:0,0,0	0/0:1,0:1:3:0,3,34	./.:0,0:0:0:0,0,0	./.:0,0:0:0:0,0,0	./.:0,0:0:0:0,0,0	./.:0,0:0:0:0,0,0	0/0:1,0:1:3:0,3,33	0/1:60,306:366:99:10992,0,1302	0/0:316,0:316:3:0,3,45	./.:0,0:0:0:0,0,0	0/0:440,0:440:3:0,3,45	./.:0,0:0:0:0,0,0	./.:0,0:0:0:0,0,0	./.:0,0:0:0:0,0,0	0/0:460,0:460:6:0,6,90	1/1:0,377:377:99:15107,1134,0	./.:0,0:0:0:0,0,0	0/0:2,0:2:6:0,6,42	./.:0,0:0:0:0,0,0	./.:0,0:0:0:0,0,0	0/0:1,0:1:3:0,3,32	0/0:542,0:542:3:0,3,45	./.:0,0:0:0:0,0,0	./.:0,0:0:0:0,0,0	1/1:0,245:245:99:8868,736,0	./.:0,0:0:0:0,0,0	./.:0,0:0:0:0,0,0	0/0:1,0:1:3:0,3,32	1/1:0,427:427:99:15463,1285,0	0/0:3,0:3:9:0,9,86	./.:0,0:0:0:0,0,0	./.:0,0:0:0:0,0,0	./.:0,0:0:0:0,0,0	0/0:1,0:1:3:0,3,37	1/1:1,299:300:99:11960,861,0	0/0:6,0:6:3:0,3,45	./.:126,0:126:0:0,0,0	0/0:430,0:430:6:0,6,90	0/0:7,0:7:6:0,6,90	0/0:1,0:1:3:0,3,36	./.:0,0:0:0:0,0,0	./.:0,0:0:0:0,0,0	0/0:2,0:2:6:0,6,75	./.:0,0:0:0:0,0,0	./.:0,0:0:0:0,0,0	0/0:1,0:1:3:0,3,37	0/0:1,0:1:3:0,3,22	./.:0,0:0:0:0,0,0	0/0:2,0:2:6:0,6,74	./.:0,0:0:0:0,0,0
Chr3	2615875	.	C	T	463.24	.	AC=8;AF=0.069;AN=116;DP=148;ExcessHet=0.0000;FS=0.000;InbreedingCoeff=0.3783;MLEAC=8;MLEAF=0.069;MQ=60.00;QD=28.71;SOR=1.609	GT:AD:DP:GQ:PL	1/1:0,2:2:6:81,6,0	1/1:0,4:4:12:162,12,0	0/0:1,0:1:3:0,3,18	0/0:3,0:3:9:0,9,101	0/0:5,0:5:15:0,15,135	./.:0,0:0:0:0,0,0	0/0:1,0:1:3:0,3,37	0/0:2,0:2:6:0,6,62	0/0:7,0:7:21:0,21,186	0/0:2,0:2:6:0,6,61	0/0:1,0:1:3:0,3,40	0/0:3,0:3:9:0,9,104	0/0:5,0:5:15:0,15,148	./.:0,0:0:0:0,0,0	0/0:1,0:1:3:0,3,22	0/0:4,0:4:12:0,12,117	0/0:4,0:4:12:0,12,136	0/0:3,0:3:9:0,9,82	./.:0,0:0:0:0,0,0	0/0:2,0:2:6:0,6,81	0/0:1,0:1:3:0,3,32	0/0:1,0:1:3:0,3,19	0/0:1,0:1:3:0,3,20	./.:0,0:0:0:0,0,0	0/0:3,0:3:9:0,9,81	0/0:1,0:1:3:0,3,13	./.:0,0:0:0:0,0,0	./.:0,0:0:0:0,0,0	0/0:3,0:3:9:0,9,72	0/0:3,0:3:9:0,9,93	1/1:0,5:5:15:204,15,0	0/0:3,0:3:9:0,9,117	0/0:1,0:1:3:0,3,35	0/0:2,0:2:6:0,6,57	./.:0,0:0:0:0,0,0	0/0:2,0:2:6:0,6,59	0/0:1,0:1:3:0,3,35	0/0:6,0:6:18:0,18,211	./.:0,0:0:0:0,0,0	0/0:2,0:2:6:0,6,62	0/0:2,0:2:6:0,6,69	./.:0,0:0:0:0,0,0	./.:0,0:0:0:0,0,0	0/0:2,0:2:6:0,6,78	0/0:6,0:6:18:0,18,174	0/0:1,0:1:3:0,3,13	0/0:4,0:4:12:0,12,103	1/1:0,2:2:6:75,6,0	0/0:2,0:2:6:0,6,63	0/0:2,0:2:6:0,6,60	0/0:3,0:3:9:0,9,90	./.:1,0:1:0:0,0,0	0/0:1,0:1:3:0,3,15	0/0:4,0:4:12:0,12,150	0/0:2,0:2:6:0,6,75	0/0:3,0:3:9:0,9,93	0/0:6,0:6:18:0,18,205	./.:1,0:1:0:0,0,0	./.:0,0:0:0:0,0,0	0/0:1,0:1:3:0,3,30	0/0:2,0:2:6:0,6,73	0/0:2,0:2:6:0,6,75	0/0:1,0:1:3:0,3,35	0/0:3,0:3:9:0,9,97	0/0:3,0:3:9:0,9,109	./.:0,0:0:0:0,0,0	./.:0,0:0:0:0,0,0	0/0:1,0:1:3:0,3,21	0/0:1,0:1:3:0,3,35	0/0:1,0:1:3:0,3,32	0/0:1,0:1:3:0,3,18	0/0:2,0:2:6:0,6,74	0/0:3,0:3:9:0,9,100
Chr3	2616234	.	CA	C	46.28	.	AC=1;AF=8.929e-03;AN=112;BaseQRankSum=-9.670e-01;DP=151;ExcessHet=0.0000;FS=0.000;InbreedingCoeff=0.2694;MLEAC=2;MLEAF=0.018;MQ=60.00;MQRankSum=0.00;QD=15.43;ReadPosRankSum=-9.670e-01;SOR=0.223	GT:AD:DP:GQ:PL	0/0:3,0:3:9:0,9,81	0/0:1,0:1:3:0,3,21	0/0:4,0:4:12:0,12,120	0/0:2,0:2:6:0,6,76	0/0:3,0:3:9:0,9,81	./.:0,0:0:0:0,0,0	0/0:2,0:2:6:0,6,54	0/0:4,0:4:12:0,12,89	0/0:1,0:1:3:0,3,23	0/0:1,0:1:3:0,3,34	0/0:1,0:1:3:0,3,19	0/0:3,0:3:9:0,9,83	0/0:1,0:1:3:0,3,37	0/0:2,0:2:6:0,6,49	0/0:2,0:2:6:0,6,49	./.:0,0:0:0:0,0,0	0/0:6,0:6:18:0,18,170	./.:0,0:0:0:0,0,0	./.:0,0:0:0:0,0,0	./.:0,0:0:0:0,0,0	./.:0,0:0:0:0,0,0	0/0:1,0:1:3:0,3,15	0/0:3,0:3:9:0,9,107	./.:0,0:0:0:0,0,0	0/0:2,0:2:6:0,6,61	./.:0,0:0:0:0,0,0	./.:0,0:0:0:0,0,0	./.:0,0:0:0:0,0,0	0/0:1,0:1:3:0,3,15	0/0:3,0:3:9:0,9,66	0/0:1,0:1:3:0,3,33	0/0:2,0:2:6:0,6,40	0/0:3,0:3:9:0,9,71	0/0:3,0:3:9:0,9,69	0/0:5,0:5:9:0,9,135	./.:0,0:0:0:0,0,0	0/0:2,0:2:6:0,6,54	0/0:2,0:2:6:0,6,60	0/0:6,0:6:18:0,18,201	0/0:1,0:1:3:0,3,15	0/0:2,0:2:6:0,6,73	0/0:2,0:2:6:0,6,62	./.:0,0:0:0:0,0,0	0/0:2,0:2:6:0,6,77	0/1:1,2:3:25:60,0,25	0/0:1,0:1:3:0,3,38	0/0:3,0:3:6:0,6,90	0/0:1,0:1:3:0,3,20	0/0:4,0:4:12:0,12,130	0/0:4,0:4:12:0,12,126	./.:0,0:0:0:0,0,0	0/0:7,0:7:21:0,21,194	0/0:4,0:4:12:0,12,128	0/0:5,0:5:15:0,15,182	0/0:1,0:1:3:0,3,35	0/0:2,0:2:6:0,6,72	0/0:1,0:1:3:0,3,33	0/0:5,0:5:15:0,15,137	0/0:2,0:2:6:0,6,74	0/0:2,0:2:6:0,6,44	0/0:1,0:1:3:0,3,33	0/0:5,0:5:15:0,15,149	0/0:4,0:4:12:0,12,118	0/0:7,0:7:21:0,21,229	./.:0,0:0:0:0,0,0	0/0:2,0:2:6:0,6,43	./.:0,0:0:0:0,0,0	0/0:4,0:4:12:0,12,129	./.:0,0:0:0:0,0,0	0/0:2,0:2:6:0,6,75	0/0:2,0:2:6:0,6,72	0/0:2,0:2:6:0,6,72	./.:0,0:0:0:0,0,0
Chr3	2616617	.	G	GGA	529.08	.	AC=10;AF=0.185;AN=54;DP=41;ExcessHet=0.0000;FS=0.000;InbreedingCoeff=0.3558;MLEAC=25;MLEAF=0.463;MQ=60.00;QD=28.28;SOR=1.179	GT:AD:DP:GQ:PL	./.:0,0:0:0:0,0,0	./.:0,0:0:0:0,0,0	0/0:1,0:1:3:0,3,37	./.:0,0:0:0:0,0,0	./.:0,0:0:0:0,0,0	./.:0,0:0:0:0,0,0	0/0:1,0:1:3:0,3,33	./.:0,0:0:0:0,0,0	./.:0,0:0:0:0,0,0	./.:0,0:0:0:0,0,0	./.:0,0:0:0:0,0,0	./.:0,0:0:0:0,0,0	./.:0,0:0:0:0,0,0	0/0:1,0:1:3:0,3,35	./.:0,0:0:0:0,0,0	./.:0,0:0:0:0,0,0	0/0:1,0:1:3:0,3,34	0/0:2,0:2:6:0,6,45	./.:0,0:0:0:0,0,0	./.:0,0:0:0:0,0,0	./.:1,0:1:0:0,0,0	./.:0,0:0:0:0,0,0	./.:0,0:0:0:0,0,0	./.:0,0:0:0:0,0,0	./.:0,0:0:0:0,0,0	./.:0,0:0:0:0,0,0	./.:0,0:0:0:0,0,0	./.:0,0:0:0:0,0,0	./.:0,0:0:0:0,0,0	./.:0,0:0:0:0,0,0	0/0:1,0:1:3:0,3,24	0/0:2,0:2:6:0,6,79	0/0:1,0:1:3:0,3,37	1/1:0,2:2:6:76,6,0	./.:0,0:0:0:0,0,0	./.:0,0:0:0:0,0,0	0/0:1,0:1:3:0,3,37	./.:0,0:0:0:0,0,0	0/0:1,0:1:3:0,3,21	0/0:1,0:1:3:0,3,37	./.:0,0:0:0:0,0,0	./.:0,0:0:0:0,0,0	0/0:1,0:1:3:0,3,26	1/1:0,3:3:9:114,9,0	1/1:0,3:3:9:114,9,0	./.:0,0:0:0:0,0,0	./.:0,0:0:0:0,0,0	./.:0,0:0:0:0,0,0	0/0:1,0:1:3:0,3,21	./.:0,0:0:0:0,0,0	./.:0,0:0:0:0,0,0	0/0:1,0:1:3:0,3,34	./.:0,0:0:0:0,0,0	./.:0,0:0:0:0,0,0	./.:0,0:0:0:0,0,0	0/0:1,0:1:3:0,3,16	./.:0,0:0:0:0,0,0	0/0:2,0:2:6:0,6,49	0/0:1,0:1:3:0,3,35	./.:0,0:0:0:0,0,0	1/1:0,3:3:9:114,9,0	./.:0,0:0:0:0,0,0	0/0:1,0:1:3:0,3,31	./.:0,0:0:0:0,0,0	1/1:0,2:2:6:76,6,0	./.:0,0:0:0:0,0,0	./.:0,0:0:0:0,0,0	0/0:1,0:1:3:0,3,37	0/0:1,0:1:3:0,3,36	0/0:1,0:1:3:0,3,38	0/0:1,0:1:3:0,3,37	./.:0,0:0:0:0,0,0	./.:0,0:0:0:0,0,0
Chr3	2616753	.	A	G	46361.9	.	AC=133;AF=0.911;AN=146;BaseQRankSum=1.85;DP=1895;ExcessHet=0.0000;FS=0.000;InbreedingCoeff=0.9140;MLEAC=133;MLEAF=0.911;MQ=60.00;MQRankSum=0.00;QD=25.48;ReadPosRankSum=0.506;SOR=1.404	GT:AD:DP:GQ:PL	0/0:24,0:24:60:0,60,900	0/0:38,0:38:99:0,99,1485	1/1:0,10:10:30:410,30,0	1/1:1,22:23:31:876,31,0	1/1:0,14:14:42:584,42,0	1/1:0,20:20:60:812,60,0	1/1:0,16:16:48:662,48,0	1/1:0,13:13:39:549,39,0	1/1:0,13:13:39:537,39,0	1/1:0,16:16:48:649,48,0	1/1:0,14:14:42:570,42,0	1/1:0,17:17:51:717,51,0	1/1:0,15:15:45:613,45,0	1/1:0,14:14:42:565,42,0	1/1:0,12:12:36:486,36,0	1/1:0,16:16:48:664,48,0	1/1:0,11:11:33:437,33,0	1/1:0,8:8:24:334,24,0	1/1:0,13:13:39:530,39,0	1/1:0,18:18:54:755,54,0	1/1:0,8:8:24:285,24,0	1/1:0,21:21:63:877,63,0	1/1:0,22:22:66:897,66,0	1/1:0,19:19:57:784,57,0	1/1:0,15:15:45:622,45,0	1/1:1,19:20:24:757,24,0	1/1:0,29:29:87:1229,87,0	1/1:0,15:15:45:610,45,0	1/1:0,20:20:60:808,60,0	1/1:0,15:15:45:626,45,0	0/1:24,3:27:39:39,0,794	1/1:0,17:17:51:693,51,0	1/1:0,20:20:60:813,60,0	1/1:0,17:17:51:693,51,0	1/1:0,12:12:36:496,36,0	1/1:0,18:18:54:723,54,0	1/1:0,20:20:60:838,60,0	1/1:0,25:25:75:1053,75,0	0/0:20,0:20:45:0,45,675	1/1:0,16:16:48:673,48,0	1/1:0,17:17:51:684,51,0	1/1:0,16:16:48:645,48,0	1/1:0,17:17:51:698,51,0	1/1:0,20:20:60:838,60,0	1/1:0,14:14:42:580,42,0	1/1:0,23:23:69:968,69,0	1/1:0,22:22:66:919,66,0	0/0:24,0:24:57:0,57,855	1/1:0,13:13:39:529,39,0	1/1:0,20:20:60:812,60,0	1/1:0,19:19:57:678,57,0	0/0:23,0:23:45:0,45,675	1/1:0,12:12:36:484,36,0	1/1:0,18:18:54:728,54,0	1/1:0,13:13:39:529,39,0	1/1:0,17:17:51:718,51,0	1/1:0,14:14:42:578,42,0	0/0:16,0:16:30:0,30,450	1/1:0,20:20:60:827,60,0	1/1:0,17:17:51:699,51,0	1/1:0,15:15:45:611,45,0	1/1:0,18:18:54:756,54,0	1/1:0,19:19:57:745,57,0	1/1:0,14:14:42:563,42,0	1/1:0,17:17:51:674,51,0	1/1:0,18:18:54:751,54,0	1/1:0,18:18:54:731,54,0	1/1:0,22:22:66:928,66,0	1/1:0,17:17:51:712,51,0	1/1:0,16:16:48:632,48,0	1/1:0,9:9:27:374,27,0	1/1:0,23:23:69:938,69,0	1/1:0,18:18:54:750,54,0
Chr3	2617978	.	T	C	63358.9	.	AC=144;AF=1.00;AN=144;BaseQRankSum=-1.312e+00;DP=2272;ExcessHet=0.0000;FS=0.000;InbreedingCoeff=0.5992;MLEAC=146;MLEAF=1.00;MQ=60.00;MQRankSum=0.00;QD=27.88;ReadPosRankSum=-1.232e+00;SOR=0.745	GT:AD:DP:GQ:PL	1/1:0,27:27:81:1077,81,0	1/1:0,21:21:63:836,63,0	1/1:0,23:23:69:909,69,0	1/1:0,36:36:99:1441,108,0	1/1:0,20:20:60:799,60,0	1/1:0,5:5:15:201,15,0	1/1:0,23:23:69:928,69,0	1/1:0,22:22:66:883,66,0	1/1:0,32:32:96:1276,96,0	1/1:0,25:25:75:985,75,0	1/1:1,23:24:31:877,31,0	1/1:0,20:20:60:803,60,0	1/1:0,27:27:81:1069,81,0	1/1:0,15:15:45:594,45,0	1/1:0,24:24:72:942,72,0	1/1:0,17:17:51:698,51,0	1/1:0,20:20:60:770,60,0	1/1:0,27:27:81:1042,81,0	./.:1,0:1:0:0,0,0	1/1:0,8:8:24:317,24,0	1/1:0,12:12:36:431,36,0	1/1:0,21:21:63:846,63,0	1/1:0,30:30:90:1198,90,0	1/1:0,8:8:24:312,24,0	1/1:0,20:20:60:803,60,0	1/1:0,19:19:57:763,57,0	1/1:0,5:5:15:202,15,0	1/1:0,13:13:39:515,39,0	1/1:0,19:19:57:752,57,0	1/1:0,30:30:90:1199,90,0	1/1:0,30:30:90:1183,90,0	1/1:0,21:21:63:819,63,0	1/1:0,30:30:90:1195,90,0	1/1:0,20:20:60:791,60,0	1/1:0,18:18:54:735,54,0	1/1:0,5:5:15:200,15,0	1/1:0,25:25:75:1005,75,0	1/1:0,31:31:93:1236,93,0	1/1:0,27:27:81:1072,81,0	1/1:0,10:10:30:407,30,0	1/1:0,20:20:60:774,60,0	1/1:0,22:22:66:874,66,0	1/1:0,11:11:33:440,33,0	1/1:0,21:21:63:850,63,0	1/1:0,29:29:87:1113,87,0	1/1:0,24:24:72:954,72,0	1/1:0,13:13:39:526,39,0	1/1:0,20:20:60:749,60,0	1/1:0,23:23:69:902,69,0	1/1:0,20:20:60:788,60,0	1/1:0,13:13:39:461,39,0	1/1:0,30:30:90:1106,90,0	1/1:0,28:28:84:1112,84,0	1/1:0,36:36:99:1419,108,0	1/1:0,14:14:42:542,42,0	1/1:0,25:25:75:1020,75,0	1/1:0,34:34:99:1351,102,0	1/1:0,24:24:72:959,72,0	1/1:0,32:32:96:1259,96,0	1/1:0,8:8:24:311,24,0	1/1:0,28:28:84:1092,84,0	1/1:0,24:24:72:954,72,0	1/1:0,18:18:54:703,54,0	1/1:0,23:23:69:916,69,0	1/1:0,30:30:90:1143,90,0	1/1:0,24:24:72:972,72,0	1/1:0,29:29:87:1135,87,0	1/1:0,22:22:66:889,66,0	1/1:0,25:25:75:980,75,0	1/1:0,27:27:81:1068,81,0	1/1:0,14:14:42:553,42,0	1/1:0,24:24:72:921,72,0	1/1:0,18:18:54:721,54,0
Chr3	2619063	.	A	G	1428.03	.	AC=16;AF=1.00;AN=16;DP=45;ExcessHet=0.0000;FS=0.000;InbreedingCoeff=0.3702;MLEAC=86;MLEAF=1.00;MQ=60.00;QD=32.03;SOR=0.776	GT:AD:DP:GQ:PL	1/1:0,2:2:6:82,6,0	1/1:0,5:5:15:209,15,0	./.:1,0:1:0:0,0,0	1/1:0,2:2:6:85,6,0	./.:0,0:0:0:0,0,0	./.:0,0:0:0:0,0,0	./.:1,0:1:0:0,0,0	./.:0,0:0:0:0,0,0	1/1:0,3:3:9:123,9,0	./.:0,0:0:0:0,0,0	1/1:0,2:2:6:83,6,0	./.:1,0:1:0:0,0,0	./.:0,0:0:0:0,0,0	./.:0,0:0:0:0,0,0	./.:0,0:0:0:0,0,0	1/1:0,3:3:9:123,9,0	./.:1,0:1:0:0,0,0	./.:1,0:1:0:0,0,0	./.:0,0:0:0:0,0,0	./.:0,0:0:0:0,0,0	./.:0,0:0:0:0,0,0	./.:0,0:0:0:0,0,0	./.:1,0:1:0:0,0,0	./.:0,0:0:0:0,0,0	./.:0,0:0:0:0,0,0	./.:1,0:1:0:0,0,0	./.:0,0:0:0:0,0,0	./.:0,0:0:0:0,0,0	./.:0,0:0:0:0,0,0	./.:0,0:0:0:0,0,0	./.:1,0:1:0:0,0,0	./.:0,0:0:0:0,0,0	./.:0,0:0:0:0,0,0	./.:1,0:1:0:0,0,0	./.:1,0:1:0:0,0,0	./.:0,0:0:0:0,0,0	./.:1,0:1:0:0,0,0	./.:0,0:0:0:0,0,0	1/1:0,4:4:12:166,12,0	./.:1,0:1:0:0,0,0	./.:0,0:0:0:0,0,0	./.:0,0:0:0:0,0,0	./.:0,0:0:0:0,0,0	./.:1,0:1:0:0,0,0	./.:0,0:0:0:0,0,0	./.:1,0:1:0:0,0,0	./.:1,0:1:0:0,0,0	./.:0,0:0:0:0,0,0	./.:0,0:0:0:0,0,0	./.:0,0:0:0:0,0,0	./.:0,0:0:0:0,0,0	./.:0,0:0:0:0,0,0	./.:0,0:0:0:0,0,0	./.:0,0:0:0:0,0,0	./.:1,0:1:0:0,0,0	1/1:0,2:2:6:86,6,0	./.:0,0:0:0:0,0,0	./.:0,0:0:0:0,0,0	./.:0,0:0:0:0,0,0	./.:0,0:0:0:0,0,0	./.:0,0:0:0:0,0,0	./.:0,0:0:0:0,0,0	./.:0,0:0:0:0,0,0	./.:0,0:0:0:0,0,0	./.:1,0:1:0:0,0,0	./.:0,0:0:0:0,0,0	./.:0,0:0:0:0,0,0	./.:1,0:1:0:0,0,0	./.:0,0:0:0:0,0,0	./.:1,0:1:0:0,0,0	./.:0,0:0:0:0,0,0	./.:0,0:0:0:0,0,0	./.:0,0:0:0:0,0,0
Chr3	2619294	.	A	T	63131.2	.	AC=146;AF=1.00;AN=146;BaseQRankSum=1.86;DP=2128;ExcessHet=0.0000;FS=0.000;InbreedingCoeff=-0.0014;MLEAC=146;MLEAF=1.00;MQ=60.00;MQRankSum=0.00;QD=30.32;ReadPosRankSum=1.73;SOR=0.152	GT:AD:DP:GQ:PL	1/1:0,28:28:84:1139,84,0	1/1:0,28:28:84:1168,84,0	1/1:0,13:13:39:537,39,0	1/1:0,28:28:84:1159,84,0	1/1:0,26:26:78:1065,78,0	1/1:0,4:4:12:165,12,0	1/1:0,30:30:90:1229,90,0	1/1:0,19:19:57:785,57,0	1/1:0,39:39:99:1586,117,0	1/1:0,33:33:99:1320,99,0	1/1:0,26:26:78:1072,78,0	1/1:0,17:17:51:694,51,0	1/1:0,25:25:75:1009,75,0	1/1:0,13:13:39:514,39,0	1/1:0,21:21:63:835,63,0	1/1:0,15:15:45:624,45,0	1/1:0,15:15:45:584,45,0	1/1:0,18:18:54:736,54,0	1/1:0,5:5:15:201,15,0	1/1:0,11:11:33:450,33,0	1/1:0,10:10:30:366,30,0	1/1:0,15:15:45:618,45,0	1/1:0,15:15:45:612,45,0	1/1:0,5:5:15:201,15,0	1/1:0,14:14:42:578,42,0	1/1:1,19:20:36:754,36,0	1/1:0,6:6:18:243,18,0	1/1:0,19:19:57:768,57,0	1/1:0,24:24:72:933,72,0	1/1:0,20:20:60:825,60,0	1/1:0,28:28:84:1145,84,0	1/1:0,17:17:51:661,51,0	1/1:0,21:21:63:832,63,0	1/1:0,26:26:78:1008,78,0	1/1:0,23:23:69:954,69,0	1/1:0,11:11:33:449,33,0	1/1:0,30:30:90:1230,90,0	1/1:0,30:30:90:1234,90,0	1/1:0,23:23:69:946,69,0	1/1:0,22:22:66:901,66,0	1/1:0,20:20:60:799,60,0	1/1:0,34:34:99:1402,102,0	1/1:0,4:4:12:164,12,0	1/1:0,20:20:60:834,60,0	1/1:0,19:19:57:803,57,0	1/1:0,16:16:48:661,48,0	1/1:0,16:16:48:677,48,0	1/1:0,14:14:42:530,42,0	1/1:0,27:27:81:1100,81,0	1/1:0,20:20:60:799,60,0	1/1:0,19:19:57:645,57,0	1/1:0,16:16:48:598,48,0	1/1:0,34:34:99:1371,102,0	1/1:0,24:24:72:974,72,0	1/1:0,24:24:72:951,72,0	1/1:0,36:36:99:1471,108,0	1/1:1,27:28:44:1051,44,0	1/1:0,14:14:42:578,42,0	1/1:0,41:41:99:1672,123,0	1/1:0,23:23:69:930,69,0	1/1:0,26:26:78:1043,78,0	1/1:0,21:21:63:850,63,0	1/1:0,15:15:45:597,45,0	1/1:0,30:30:90:1233,90,0	1/1:0,29:29:87:1149,87,0	1/1:0,27:27:81:1107,81,0	1/1:0,22:22:66:884,66,0	1/1:0,25:25:75:1008,75,0	1/1:0,12:12:36:491,36,0	1/1:0,15:15:45:596,45,0	1/1:0,30:30:90:1201,90,0	1/1:0,19:19:57:777,57,0	1/1:0,9:9:27:357,27,0
Chr3	2620347	.	C	T	55588.7	.	AC=146;AF=1.00;AN=146;DP=1917;ExcessHet=0.0000;FS=0.000;InbreedingCoeff=-0.0024;MLEAC=146;MLEAF=1.00;MQ=60.00;QD=36.00;SOR=0.927	GT:AD:DP:GQ:PL	1/1:0,19:19:57:712,57,0	1/1:0,29:29:87:1126,87,0	1/1:0,22:22:66:845,66,0	1/1:0,28:28:84:1055,84,0	1/1:0,26:26:78:998,78,0	1/1:0,3:3:9:118,9,0	1/1:0,20:20:60:757,60,0	1/1:0,25:25:75:955,75,0	1/1:0,36:36:99:1384,108,0	1/1:0,18:18:54:657,54,0	1/1:0,31:31:93:1178,93,0	1/1:0,14:14:42:530,42,0	1/1:0,30:30:90:1130,90,0	1/1:0,18:18:54:665,54,0	1/1:0,24:24:72:900,72,0	1/1:0,21:21:63:812,63,0	1/1:0,17:17:51:613,51,0	1/1:0,18:18:54:681,54,0	1/1:0,4:4:12:153,12,0	1/1:0,12:12:36:456,36,0	1/1:0,21:21:63:723,63,0	1/1:0,24:24:72:891,72,0	1/1:0,21:21:63:762,63,0	1/1:0,4:4:12:155,12,0	1/1:0,11:11:33:415,33,0	1/1:0,21:21:63:786,63,0	1/1:0,8:8:24:307,24,0	1/1:0,8:8:24:300,24,0	1/1:0,13:13:39:472,39,0	1/1:0,24:24:72:908,72,0	1/1:0,27:27:81:1005,81,0	1/1:0,23:23:69:845,69,0	1/1:0,34:34:99:1266,102,0	1/1:0,38:38:99:1397,114,0	1/1:0,19:19:57:718,57,0	1/1:0,10:10:30:373,30,0	1/1:0,26:26:78:971,78,0	1/1:0,23:23:69:870,69,0	1/1:0,23:23:69:866,69,0	1/1:0,19:19:57:715,57,0	1/1:0,16:16:48:568,48,0	1/1:0,15:15:45:567,45,0	1/1:0,3:3:9:113,9,0	1/1:0,22:22:66:834,66,0	1/1:0,17:17:51:665,51,0	1/1:0,14:14:42:543,42,0	1/1:0,29:29:87:1109,87,0	1/1:0,13:13:38:427,38,0	1/1:0,13:13:39:487,39,0	1/1:0,28:28:84:1048,84,0	1/1:0,13:13:39:423,39,0	1/1:0,19:19:57:649,57,0	1/1:0,22:22:66:825,66,0	1/1:0,25:25:75:920,75,0	1/1:0,17:17:51:606,51,0	1/1:0,19:19:57:707,57,0	1/1:0,28:28:84:1070,84,0	1/1:0,17:17:51:651,51,0	1/1:0,30:30:90:1119,90,0	1/1:0,10:10:30:385,30,0	1/1:0,17:17:51:638,51,0	1/1:0,15:15:45:568,45,0	1/1:0,22:22:66:801,66,0	1/1:0,24:24:72:893,72,0	1/1:0,22:22:66:819,66,0	1/1:0,19:19:57:723,57,0	1/1:0,23:23:69:866,69,0	1/1:0,25:25:75:926,75,0	1/1:0,19:19:57:698,57,0	1/1:0,17:17:51:639,51,0	1/1:0,18:18:54:672,54,0	1/1:0,19:19:57:711,57,0	1/1:0,20:20:60:752,60,0
Chr3	2620440	.	G	C	865.51	.	AC=8;AF=0.056;AN=142;BaseQRankSum=-7.120e-01;DP=1272;ExcessHet=0.0000;FS=12.798;InbreedingCoeff=0.6199;MLEAC=7;MLEAF=0.049;MQ=60.00;MQRankSum=0.00;QD=28.85;ReadPosRankSum=0.204;SOR=0.172	GT:AD:DP:GQ:PL	1/1:0,7:7:21:284,21,0	1/1:0,8:8:24:320,24,0	0/0:25,0:25:60:0,60,900	0/0:22,0:22:57:0,57,855	0/0:25,0:25:60:0,60,900	0/0:3,0:3:9:0,9,113	0/0:19,0:19:51:0,51,765	0/0:20,0:20:60:0,60,653	0/0:31,0:31:81:0,81,1215	0/0:24,0:24:60:0,60,900	0/0:29,0:29:81:0,81,1215	0/0:9,0:9:27:0,27,311	0/0:26,0:26:72:0,72,1080	0/0:13,0:13:33:0,33,495	0/0:29,0:29:81:0,81,1035	0/0:23,0:23:60:0,60,810	0/0:14,0:14:39:0,39,585	0/0:14,0:14:42:0,42,471	0/0:2,0:2:6:0,6,76	0/0:11,0:11:33:0,33,366	0/0:20,0:20:54:0,54,810	0/0:18,0:18:45:0,45,675	0/0:18,0:18:42:0,42,630	0/0:3,0:3:6:0,6,90	0/0:10,0:10:27:0,27,405	0/0:12,0:12:27:0,27,405	0/0:3,0:3:9:0,9,88	0/0:9,0:9:24:0,24,360	0/0:12,0:12:33:0,33,495	0/0:21,0:21:60:0,60,773	0/1:4,6:10:99:207,0,128	0/0:23,0:23:54:0,54,810	0/0:23,0:23:60:0,60,900	0/0:26,0:26:66:0,66,990	0/0:14,0:14:39:0,39,585	0/0:5,0:5:15:0,15,211	0/0:20,0:20:60:0,60,708	0/0:22,0:22:60:0,60,787	./.:1,0:1:0:0,0,0	0/0:16,0:16:39:0,39,585	0/0:20,0:20:51:0,51,765	0/0:16,0:16:45:0,45,675	0/0:2,0:2:6:0,6,60	0/0:24,0:24:60:0,60,900	0/0:29,0:29:81:0,81,1215	0/0:22,0:22:60:0,60,682	0/0:26,0:26:63:0,63,945	1/1:0,2:2:6:68,6,0	0/0:12,0:12:30:0,30,450	0/0:22,0:22:60:0,60,900	0/0:10,0:10:27:0,27,405	./.:0,0:0:0:0,0,0	0/0:15,0:15:45:0,45,555	0/0:19,0:19:48:0,48,720	0/0:20,0:20:60:0,60,720	0/0:16,0:16:45:0,45,675	0/0:26,0:26:72:0,72,1080	0/1:1,2:3:33:73,0,33	0/0:21,0:21:57:0,57,855	0/0:7,0:7:21:0,21,291	0/0:14,0:14:39:0,39,585	0/0:13,0:13:33:0,33,495	0/0:21,0:21:60:0,60,900	0/0:22,0:22:60:0,60,900	0/0:21,0:21:54:0,54,810	0/0:13,0:13:39:0,39,547	0/0:23,0:23:63:0,63,945	0/0:22,0:22:54:0,54,810	0/0:17,0:17:45:0,45,675	0/0:20,0:20:57:0,57,855	0/0:20,0:20:54:0,54,810	0/0:25,0:25:72:0,72,854	0/0:16,0:16:45:0,45,675
Chr3	2620567	.	T	A	59.51	.	AC=2;AF=0.018;AN=114;DP=165;ExcessHet=0.0000;FS=0.000;InbreedingCoeff=0.3044;MLEAC=2;MLEAF=0.018;MQ=60.00;QD=29.76;SOR=0.693	GT:AD:DP:GQ:PL	1/1:0,2:2:6:79,6,0	./.:1,0:1:0:0,0,0	0/0:6,0:6:18:0,18,174	0/0:1,0:1:3:0,3,38	0/0:3,0:3:9:0,9,111	./.:0,0:0:0:0,0,0	./.:0,0:0:0:0,0,0	0/0:2,0:2:6:0,6,72	./.:0,0:0:0:0,0,0	0/0:1,0:1:3:0,3,36	0/0:2,0:2:6:0,6,71	./.:0,0:0:0:0,0,0	0/0:6,0:6:18:0,18,221	0/0:2,0:2:6:0,6,72	0/0:7,0:7:15:0,15,225	0/0:3,0:3:9:0,9,123	0/0:1,0:1:3:0,3,31	0/0:1,0:1:3:0,3,37	0/0:1,0:1:3:0,3,37	0/0:2,0:2:6:0,6,74	0/0:4,0:4:12:0,12,129	0/0:3,0:3:9:0,9,111	0/0:5,0:5:15:0,15,131	./.:0,0:0:0:0,0,0	./.:0,0:0:0:0,0,0	0/0:2,0:2:6:0,6,60	./.:0,0:0:0:0,0,0	0/0:1,0:1:3:0,3,33	0/0:3,0:3:9:0,9,99	0/0:1,0:1:3:0,3,31	./.:0,0:0:0:0,0,0	0/0:1,0:1:3:0,3,37	0/0:1,0:1:3:0,3,35	0/0:3,0:3:9:0,9,108	0/0:1,0:1:3:0,3,36	0/0:1,0:1:3:0,3,37	0/0:2,0:2:6:0,6,61	./.:0,0:0:0:0,0,0	./.:0,0:0:0:0,0,0	0/0:4,0:4:12:0,12,122	0/0:5,0:5:15:0,15,183	0/0:1,0:1:3:0,3,33	./.:0,0:0:0:0,0,0	0/0:4,0:4:9:0,9,135	0/0:3,0:3:9:0,9,112	0/0:1,0:1:3:0,3,38	0/0:1,0:1:3:0,3,37	./.:1,0:1:0:0,0,0	0/0:3,0:3:9:0,9,86	0/0:2,0:2:6:0,6,49	0/0:1,0:1:3:0,3,21	./.:1,0:1:0:0,0,0	0/0:6,0:6:18:0,18,200	0/0:3,0:3:9:0,9,109	0/0:4,0:4:6:0,6,90	0/0:1,0:1:3:0,3,37	0/0:2,0:2:6:0,6,75	./.:1,0:1:0:0,0,0	0/0:3,0:3:9:0,9,112	./.:0,0:0:0:0,0,0	0/0:3,0:3:9:0,9,109	0/0:1,0:1:3:0,3,31	0/0:3,0:3:9:0,9,107	0/0:4,0:4:12:0,12,146	0/0:3,0:3:9:0,9,107	0/0:1,0:1:3:0,3,37	0/0:7,0:7:15:0,15,225	0/0:2,0:2:6:0,6,74	0/0:4,0:4:12:0,12,123	0/0:4,0:4:12:0,12,125	0/0:5,0:5:15:0,15,180	0/0:5,0:5:12:0,12,180	0/0:2,0:2:6:0,6,74
Chr3	2620778	.	G	C	511.7	.	AC=8;AF=0.571;AN=14;DP=23;ExcessHet=0.0000;FS=0.000;InbreedingCoeff=0.3501;MLEAC=45;MLEAF=1.00;MQ=60.00;QD=29.53;SOR=1.402	GT:AD:DP:GQ:PL	0/0:1,0:1:3:0,3,37	0/0:1,0:1:3:0,3,21	./.:0,0:0:0:0,0,0	1/1:0,2:2:6:49,6,0	./.:1,0:1:0:0,0,0	./.:0,0:0:0:0,0,0	./.:0,0:0:0:0,0,0	./.:0,0:0:0:0,0,0	./.:1,0:1:0:0,0,0	./.:0,0:0:0:0,0,0	./.:0,0:0:0:0,0,0	./.:0,0:0:0:0,0,0	./.:0,0:0:0:0,0,0	./.:0,0:0:0:0,0,0	./.:0,0:0:0:0,0,0	./.:0,0:0:0:0,0,0	./.:0,0:0:0:0,0,0	./.:0,0:0:0:0,0,0	./.:1,0:1:0:0,0,0	./.:0,0:0:0:0,0,0	./.:0,0:0:0:0,0,0	./.:1,0:1:0:0,0,0	./.:0,0:0:0:0,0,0	./.:0,0:0:0:0,0,0	./.:0,0:0:0:0,0,0	./.:0,0:0:0:0,0,0	./.:0,0:0:0:0,0,0	./.:1,0:1:0:0,0,0	./.:0,0:0:0:0,0,0	./.:1,0:1:0:0,0,0	./.:0,0:0:0:0,0,0	./.:0,0:0:0:0,0,0	./.:0,0:0:0:0,0,0	./.:0,0:0:0:0,0,0	1/1:0,2:2:6:82,6,0	./.:0,0:0:0:0,0,0	./.:0,0:0:0:0,0,0	./.:0,0:0:0:0,0,0	./.:0,0:0:0:0,0,0	./.:1,0:1:0:0,0,0	./.:0,0:0:0:0,0,0	./.:1,0:1:0:0,0,0	./.:0,0:0:0:0,0,0	./.:0,0:0:0:0,0,0	./.:0,0:0:0:0,0,0	./.:0,0:0:0:0,0,0	./.:0,0:0:0:0,0,0	./.:0,0:0:0:0,0,0	./.:0,0:0:0:0,0,0	./.:0,0:0:0:0,0,0	./.:0,0:0:0:0,0,0	./.:0,0:0:0:0,0,0	./.:0,0:0:0:0,0,0	./.:0,0:0:0:0,0,0	./.:0,0:0:0:0,0,0	./.:0,0:0:0:0,0,0	./.:0,0:0:0:0,0,0	0/0:1,0:1:3:0,3,34	1/1:0,2:2:6:80,6,0	./.:0,0:0:0:0,0,0	1/1:0,3:3:9:120,9,0	./.:1,0:1:0:0,0,0	./.:0,0:0:0:0,0,0	./.:0,0:0:0:0,0,0	./.:0,0:0:0:0,0,0	./.:0,0:0:0:0,0,0	./.:1,0:1:0:0,0,0	./.:0,0:0:0:0,0,0	./.:0,0:0:0:0,0,0	./.:0,0:0:0:0,0,0	./.:0,0:0:0:0,0,0	./.:0,0:0:0:0,0,0	./.:0,0:0:0:0,0,0
Chr3	2621103	.	A	G	49200.5	.	AC=131;AF=0.910;AN=144;BaseQRankSum=3.15;DP=1710;ExcessHet=0.0000;FS=2.578;InbreedingCoeff=0.8804;MLEAC=133;MLEAF=0.924;MQ=60.00;MQRankSum=0.00;QD=30.42;ReadPosRankSum=0.060;SOR=0.149	GT:AD:DP:GQ:PL	0/0:34,0:34:99:0,102,1394	0/0:29,0:29:84:0,84,1260	1/1:0,17:17:51:675,51,0	1/1:0,31:31:93:1279,93,0	1/1:0,15:15:45:598,45,0	1/1:0,9:9:27:371,27,0	1/1:0,28:28:84:1134,84,0	1/1:0,27:27:81:1095,81,0	1/1:0,33:33:99:1333,99,0	1/1:1,28:29:48:1036,48,0	1/1:0,24:24:72:946,72,0	1/1:0,15:15:45:622,45,0	1/1:0,15:15:45:597,45,0	1/1:0,15:15:45:588,45,0	1/1:0,28:28:84:1108,84,0	1/1:0,20:20:60:823,60,0	1/1:0,13:13:39:509,39,0	1/1:0,14:14:42:543,42,0	1/1:0,4:4:12:164,12,0	1/1:0,10:10:30:405,30,0	1/1:0,9:9:27:318,27,0	1/1:0,19:19:57:780,57,0	1/1:0,17:17:51:653,51,0	1/1:0,7:7:21:277,21,0	1/1:0,12:12:36:490,36,0	1/1:0,12:12:36:488,36,0	./.:1,0:1:0:0,0,0	1/1:0,9:9:27:371,27,0	1/1:0,17:17:51:674,51,0	1/1:0,30:30:90:1230,90,0	0/1:21,4:25:89:89,0,730	1/1:0,21:21:63:809,63,0	1/1:0,30:30:90:1227,90,0	1/1:0,17:17:51:650,51,0	1/1:0,12:12:36:498,36,0	1/1:0,8:8:24:327,24,0	1/1:0,22:22:66:893,66,0	1/1:0,28:28:84:1150,84,0	0/0:27,0:27:78:0,78,1170	1/1:0,22:22:66:869,66,0	1/1:0,22:22:66:885,66,0	1/1:0,17:17:51:695,51,0	1/1:0,4:4:12:164,12,0	1/1:0,15:15:45:607,45,0	1/1:0,21:21:63:867,63,0	1/1:0,25:25:75:1032,75,0	1/1:0,22:22:66:894,66,0	0/0:15,0:15:45:0,45,501	1/1:0,19:19:57:785,57,0	1/1:0,25:25:75:962,75,0	1/1:0,17:17:51:592,51,0	0/0:22,0:22:66:0,66,708	1/1:0,14:14:42:570,42,0	1/1:0,18:18:54:729,54,0	1/1:0,11:11:33:450,33,0	1/1:0,13:13:39:539,39,0	1/1:0,18:18:54:733,54,0	0/0:18,0:18:54:0,54,618	1/1:0,26:26:78:1066,78,0	1/1:0,4:4:12:165,12,0	1/1:0,15:15:45:597,45,0	1/1:0,19:19:57:769,57,0	1/1:0,12:12:36:472,36,0	1/1:0,20:20:60:810,60,0	1/1:0,23:23:69:915,69,0	1/1:0,17:17:51:698,51,0	1/1:0,28:28:84:1093,84,0	1/1:0,22:22:66:878,66,0	1/1:0,14:14:42:571,42,0	1/1:0,20:20:60:803,60,0	1/1:0,14:14:42:577,42,0	1/1:0,39:39:99:1576,117,0	1/1:0,27:27:81:1080,81,0
Chr3	2621909	.	GAGGAGA	G	127.71	.	AC=7;AF=0.048;AN=146;BaseQRankSum=-8.200e-01;DP=1491;ExcessHet=0.6540;FS=50.693;InbreedingCoeff=-0.0575;MLEAC=6;MLEAF=0.041;MQ=60.00;MQRankSum=0.00;QD=0.80;ReadPosRankSum=-7.980e-01;SOR=5.783	GT:AD:DP:GQ:PGT:PID:PL:PS	0/0:30,0:30:75:.:.:0,75,1125	0/0:37,0:37:90:.:.:0,90,1350	0/0:24,0:24:57:.:.:0,57,855	0/0:29,0:29:81:.:.:0,81,1215	0/0:23,0:23:63:.:.:0,63,945	0/0:6,0:6:18:.:.:0,18,229	0/0:25,0:25:66:.:.:0,66,990	0/0:22,0:22:57:.:.:0,57,855	0/0:31,0:31:81:.:.:0,81,1215	0/0:26,0:26:72:.:.:0,72,953	0/0:27,0:27:72:.:.:0,72,1080	0/0:26,0:26:69:.:.:0,69,1035	0/0:9,0:9:27:.:.:0,27,336	0/0:19,0:19:48:.:.:0,48,720	0/0:22,0:22:57:.:.:0,57,855	0/0:27,0:27:72:.:.:0,72,1080	0/0:17,0:17:45:.:.:0,45,675	0/0:15,0:15:42:.:.:0,42,630	0/0:4,0:4:12:.:.:0,12,123	0/0:18,0:18:45:.:.:0,45,675	0/0:19,0:19:51:.:.:0,51,765	0/0:16,0:16:42:.:.:0,42,630	0/0:28,0:28:75:.:.:0,75,1125	0/0:8,0:8:24:.:.:0,24,318	0/0:20,0:20:57:.:.:0,57,855	0/0:11,0:11:33:.:.:0,33,383	0/0:3,0:3:9:.:.:0,9,115	0/0:14,0:14:36:.:.:0,36,540	0/0:15,0:15:42:.:.:0,42,630	0/0:29,0:29:81:.:.:0,81,1215	0/0:17,0:17:51:.:.:0,51,649	0/0:21,0:21:57:.:.:0,57,855	0/0:36,0:36:96:.:.:0,96,1440	0/0:32,0:32:90:.:.:0,90,1350	0/0:17,0:17:42:.:.:0,42,630	0/0:8,0:8:21:.:.:0,21,315	0|1:22,2:24:18:0|1:2621909_GAGGAGA_G:18,0,900:2621909	0|1:22,2:24:18:0|1:2621909_GAGGAGA_G:18,0,905:2621909	0/0:29,0:29:72:.:.:0,72,1080	0/0:24,0:24:66:.:.:0,66,990	0/0:18,0:18:48:.:.:0,48,720	0/0:18,0:18:54:.:.:0,54,654	0/0:4,0:4:3:.:.:0,3,45	0|1:22,2:24:18:0|1:2621909_GAGGAGA_G:18,0,904:2621909	0|0:28,2:30:0:0|1:2621909_GAGGAGA_G:0,0,1164:2621909	0/0:40,0:40:99:.:.:0,111,1665	0/0:15,0:15:27:.:.:0,27,497	0/0:17,0:17:36:.:.:0,36,540	0/0:12,0:12:36:.:.:0,36,441	0/0:23,0:23:63:.:.:0,63,858	0/0:14,0:14:36:.:.:0,36,540	0/0:22,0:22:60:.:.:0,60,777	0/0:17,0:17:48:.:.:0,48,720	0/0:30,0:30:84:.:.:0,84,1260	0/0:14,0:14:39:.:.:0,39,585	0/0:12,0:12:33:.:.:0,33,495	0/0:17,0:17:48:.:.:0,48,720	0/0:20,0:20:54:.:.:0,54,810	0/0:28,0:28:75:.:.:0,75,1125	0/0:5,0:5:15:.:.:0,15,181	0/1:17,2:19:33:.:.:33,0,697	0/0:20,0:20:60:.:.:0,60,745	0/0:22,0:22:60:.:.:0,60,900	0/0:28,0:28:81:.:.:0,81,1215	0/0:21,0:21:60:.:.:0,60,900	0/1:14,3:17:84:.:.:84,0,570	0/1:24,2:26:12:.:.:12,0,1002	0/0:27,0:27:81:.:.:0,81,1023	0/0:14,0:14:42:.:.:0,42,563	0/0:12,0:12:33:.:.:0,33,495	0/0:17,0:17:42:.:.:0,42,630	0|1:23,2:25:15:0|1:2621909_GAGGAGA_G:15,0,948:2621909	0/0:22,0:22:57:.:.:0,57,855
Chr3	2621922	.	T	C	155.87	.	AC=8;AF=0.056;AN=144;BaseQRankSum=2.20;DP=1417;ExcessHet=0.8913;FS=48.137;InbreedingCoeff=-0.0337;MLEAC=7;MLEAF=0.049;MQ=60.00;MQRankSum=0.00;QD=0.86;ReadPosRankSum=-7.500e-02;SOR=5.784	GT:AD:DP:GQ:PGT:PID:PL:PS	0/0:31,0:31:13:.:.:0,13,938	0/0:31,0:31:90:.:.:0,90,1350	0/0:19,0:19:16:.:.:0,16,568	0/0:28,0:28:66:.:.:0,66,971	0/0:25,0:25:34:.:.:0,34,786	0/0:6,0:6:18:.:.:0,18,229	0/0:24,0:24:30:.:.:0,30,714	0/0:20,0:20:57:.:.:0,57,855	0/0:31,0:31:81:.:.:0,81,1215	0/0:26,0:26:38:.:.:0,38,817	0/0:24,0:24:66:.:.:0,66,990	0/0:26,0:26:0:.:.:0,0,787	0/0:9,0:9:24:.:.:0,24,360	0/0:15,0:15:45:.:.:0,45,606	0/0:20,0:20:20:.:.:0,20,640	0/0:26,0:26:0:.:.:0,0,720	0/0:14,0:14:42:.:.:0,42,512	0/0:14,0:14:42:.:.:0,42,480	0/0:4,0:4:12:.:.:0,12,123	0/0:14,0:14:39:.:.:0,39,585	0/0:18,0:18:19:.:.:0,19,493	0/0:16,0:16:45:.:.:0,45,675	0/0:25,0:25:0:.:.:0,0,631	0/0:7,0:7:21:.:.:0,21,267	0/0:20,0:20:18:.:.:0,18,604	0/0:12,0:12:36:.:.:0,36,413	0/0:3,0:3:9:.:.:0,9,115	0/0:13,0:13:0:.:.:0,0,388	0/0:12,0:12:30:.:.:0,30,450	0/0:22,0:22:60:.:.:0,60,900	0/0:18,0:18:51:.:.:0,51,765	0/0:20,0:20:20:.:.:0,20,663	0/0:35,0:35:24:.:.:0,24,1116	0/0:33,0:33:81:.:.:0,81,1215	0/0:17,0:17:10:.:.:0,10,549	0/0:7,0:7:15:.:.:0,15,225	0|1:20,2:22:24:0|1:2621909_GAGGAGA_G:24,0,833:2621909	0|1:23,2:25:15:0|1:2621909_GAGGAGA_G:15,0,935:2621909	0/0:25,0:25:60:.:.:0,60,900	0/0:25,0:25:33:.:.:0,33,763	0/0:15,0:15:6:.:.:0,6,438	0/0:17,0:17:45:.:.:0,45,675	./.:2,0:2:0:.:.:0,0,0	0|1:21,2:23:21:0|1:2621909_GAGGAGA_G:21,0,859:2621909	0|1:27,2:29:3:0|1:2621909_GAGGAGA_G:3,0,1122:2621909	0/0:47,0:47:60:.:.:0,60,1512	0/0:14,0:14:42:.:.:0,42,489	0/0:14,0:14:5:.:.:0,5,397	0/0:14,0:14:39:.:.:0,39,585	0/0:23,0:23:63:.:.:0,63,858	0/0:11,0:11:0:.:.:0,0,274	0/0:22,0:22:29:.:.:0,29,636	0/0:17,0:17:45:.:.:0,45,675	0/0:29,0:29:45:.:.:0,45,967	0/0:14,0:14:2:.:.:0,2,410	0/0:12,0:12:36:.:.:0,36,383	0/0:16,0:16:45:.:.:0,45,675	0/0:20,0:20:19:.:.:0,19,632	0/0:25,0:25:34:.:.:0,34,846	0/0:5,0:5:12:.:.:0,12,180	0|1:16,2:18:36:1|0:2621904_TGGA_T:36,0,661:2621904	0/0:23,0:23:27:.:.:0,27,723	0/0:22,0:22:27:.:.:0,27,678	0/0:28,0:28:81:.:.:0,81,1215	0/0:21,0:21:60:.:.:0,60,900	0|1:13,3:16:87:1|0:2621904_TGGA_T:87,0,532:2621904	0/1:25,2:27:9:.:.:9,0,1023	0/0:27,0:27:81:.:.:0,81,1023	0/0:13,0:13:36:.:.:0,36,540	0/0:12,0:12:33:.:.:0,33,495	0/0:16,0:16:48:.:.:0,48,472	0|1:19,2:21:27:0|1:2621909_GAGGAGA_G:27,0,792:2621909	0/0:21,0:21:22:.:.:0,22,692
Chr3	2621979	.	C	CT	197.07	.	AC=7;AF=0.048;AN=146;BaseQRankSum=-2.450e-01;DP=1099;ExcessHet=0.6540;FS=1.862;InbreedingCoeff=-0.0580;MLEAC=7;MLEAF=0.048;MQ=60.00;MQRankSum=0.00;QD=1.59;ReadPosRankSum=0.215;SOR=0.906	GT:AD:DP:GQ:PL	0/0:21,0:21:57:0,57,855	0/0:31,0:31:51:0,51,1009	0/0:16,0:16:45:0,45,675	0/0:27,0:27:81:0,81,888	0/0:15,0:15:42:0,42,630	0/0:5,0:5:15:0,15,171	0/0:15,0:15:30:0,30,450	0/0:13,0:13:36:0,36,540	0/0:21,0:21:57:0,57,855	0/1:12,3:15:46:46,0,321	0/0:15,0:15:36:0,36,540	0/0:14,0:14:42:0,42,513	0/0:6,0:6:18:0,18,222	0/0:18,0:18:54:0,54,666	0/1:10,2:12:25:25,0,270	0/0:25,0:25:72:0,72,840	0/0:14,0:14:33:0,33,495	0/0:16,0:16:45:0,45,675	0/0:4,0:4:12:0,12,123	0/0:11,0:11:33:0,33,388	0/0:10,0:10:30:0,30,342	0/0:14,0:14:39:0,39,585	0/0:15,0:15:45:0,45,554	0/0:6,0:6:18:0,18,203	0/0:17,0:17:48:0,48,720	0/0:8,0:8:24:0,24,324	0/0:7,0:7:21:0,21,190	0/0:8,0:8:24:0,24,251	0/0:6,0:6:18:0,18,222	0/0:20,0:20:57:0,57,855	0/0:20,0:20:51:0,51,765	0/0:19,0:19:45:0,45,675	0/0:23,0:23:60:0,60,900	0/1:15,3:18:37:37,0,404	0/0:11,0:13:33:0,33,430	0/0:4,0:4:12:0,12,127	0/0:19,0:19:15:0,15,599	0/0:20,0:20:57:0,57,855	0/0:17,0:17:42:0,42,630	0/0:18,0:18:42:0,42,630	0/0:11,0:11:33:0,33,382	0/0:15,0:15:45:0,45,571	0/0:2,0:2:6:0,6,75	0/0:14,0:14:42:0,42,483	0/0:18,0:18:54:0,54,531	0/1:32,5:37:41:41,0,866	0/0:10,0:10:0:0,0,332	0/1:7,2:9:34:34,0,187	0/0:14,0:14:42:0,42,486	0/0:20,0:20:48:0,48,720	0/0:10,0:10:27:0,27,405	0/0:17,0:17:42:0,42,630	0/1:9,3:12:30:30,0,240	0/0:23,0:23:60:0,60,900	0/0:12,0:12:30:0,30,450	0/0:11,0:11:33:0,33,401	0/0:13,0:13:39:0,39,499	0/0:16,0:16:39:0,39,585	0/0:21,0:21:60:0,60,746	0/0:5,0:5:15:0,15,138	0/0:14,0:14:39:0,39,585	0/0:21,0:21:57:0,57,855	0/0:15,0:15:33:0,33,495	0/0:20,0:20:54:0,54,810	0/0:17,0:17:45:0,45,675	0/0:7,0:7:18:0,18,270	0/1:17,4:21:33:33,0,458	0/0:16,0:16:45:0,45,675	0/0:10,0:10:30:0,30,344	0/0:9,0:9:27:0,27,332	0/0:12,0:12:36:0,36,434	0/0:21,0:21:60:0,60,725	0/0:16,0:16:48:0,48,578
Chr3	2622903	.	A	G	11606.9	.	AC=120;AF=1.00;AN=120;DP=416;ExcessHet=0.0000;FS=0.000;InbreedingCoeff=0.3382;MLEAC=142;MLEAF=1.00;MQ=60.00;QD=34.22;SOR=9.847	GT:AD:DP:GQ:PL	1/1:0,6:6:18:230,18,0	1/1:0,36:36:99:1265,108,0	1/1:0,5:5:15:185,15,0	1/1:0,27:27:81:974,81,0	1/1:0,2:2:6:77,6,0	1/1:0,2:2:6:77,6,0	1/1:0,3:3:9:111,9,0	1/1:0,2:2:6:78,6,0	1/1:0,4:4:12:155,12,0	1/1:0,2:2:6:76,6,0	1/1:0,7:7:21:268,21,0	1/1:0,4:4:12:145,12,0	1/1:0,2:2:6:73,6,0	./.:1,0:1:0:0,0,0	1/1:0,2:2:6:76,6,0	1/1:0,3:3:9:116,9,0	./.:1,0:1:0:0,0,0	1/1:0,2:2:6:78,6,0	./.:0,0:0:0:0,0,0	1/1:0,3:3:9:113,9,0	1/1:0,2:2:6:67,6,0	1/1:0,6:6:18:227,18,0	1/1:0,3:3:9:111,9,0	1/1:0,2:2:6:67,6,0	1/1:0,2:2:6:77,6,0	./.:1,0:1:0:0,0,0	1/1:0,2:2:6:74,6,0	./.:1,0:1:0:0,0,0	1/1:0,2:2:6:76,6,0	1/1:0,2:2:6:76,6,0	1/1:0,7:7:21:252,21,0	./.:0,0:0:0:0,0,0	1/1:0,5:5:15:182,15,0	1/1:0,2:2:6:76,6,0	1/1:0,2:2:6:79,6,0	./.:0,0:0:0:0,0,0	./.:1,0:1:0:0,0,0	1/1:0,11:11:33:407,33,0	1/1:0,5:5:15:187,15,0	1/1:0,4:4:12:151,12,0	1/1:0,2:2:6:69,6,0	1/1:0,3:3:9:106,9,0	./.:0,0:0:0:0,0,0	1/1:0,3:3:9:117,9,0	1/1:0,4:4:12:146,12,0	1/1:0,20:20:60:744,60,0	./.:0,0:0:0:0,0,0	1/1:0,4:4:12:140,12,0	1/1:0,3:3:9:117,9,0	1/1:0,4:4:12:140,12,0	1/1:0,2:2:6:68,6,0	./.:0,0:0:0:0,0,0	1/1:0,2:2:6:77,6,0	1/1:0,2:2:6:76,6,0	1/1:0,2:2:6:76,6,0	1/1:0,2:2:6:73,6,0	1/1:0,2:2:6:77,6,0	1/1:0,2:2:6:78,6,0	1/1:0,3:3:9:109,9,0	1/1:0,6:6:18:209,18,0	./.:0,0:0:0:0,0,0	1/1:0,3:3:9:108,9,0	1/1:0,2:2:6:71,6,0	1/1:0,3:3:9:112,9,0	1/1:0,5:5:15:193,15,0	1/1:0,2:2:6:78,6,0	1/1:0,5:5:15:182,15,0	1/1:0,3:3:9:112,9,0	./.:1,0:1:0:0,0,0	1/1:0,5:5:15:183,15,0	1/1:0,2:2:6:78,6,0	1/1:0,7:7:21:258,21,0	1/1:0,3:3:9:116,9,0
Chr3	2623973	.	A	ACAGAGATGT	129565	.	AC=146;AF=1.00;AN=146;BaseQRankSum=-1.503e+00;DP=4544;ExcessHet=0.0000;FS=0.000;InbreedingCoeff=-0.0002;MLEAC=146;MLEAF=1.00;MQ=60.00;MQRankSum=0.00;QD=30.44;ReadPosRankSum=-2.230e-01;SOR=0.699	GT:AD:DP:GQ:PL	1/1:0,69:73:99:3032,214,0	1/1:0,105:105:99:4521,308,0	1/1:0,45:45:99:1844,132,0	1/1:0,81:81:99:3517,241,0	1/1:0,32:32:95:1381,95,0	1/1:0,8:8:24:359,24,0	1/1:0,44:44:99:1828,129,0	1/1:0,34:34:99:1426,99,0	1/1:0,68:68:99:2892,201,0	1/1:0,51:51:99:2156,151,0	1/1:0,58:58:99:2427,170,0	1/1:0,41:41:99:1737,121,0	1/1:0,44:44:99:1825,130,0	1/1:0,32:32:95:1362,95,0	1/1:0,36:36:99:1476,105,0	1/1:0,46:46:99:1909,135,0	1/1:0,42:42:99:1619,122,0	1/1:0,52:52:99:2082,152,0	1/1:0,6:6:17:262,17,0	1/1:0,26:26:75:1066,75,0	1/1:0,20:20:57:789,57,0	1/1:0,36:36:99:1577,106,0	1/1:1,40:41:74:1501,74,0	1/1:0,8:8:24:321,24,0	1/1:0,34:34:99:1418,99,0	1/1:0,25:25:74:1082,74,0	1/1:0,11:11:33:448,33,0	1/1:0,29:29:85:1222,85,0	1/1:2,28:30:67:948,67,0	1/1:0,46:46:99:1906,135,0	1/1:0,41:41:99:1679,120,0	1/1:0,43:43:99:1742,125,0	1/1:0,57:57:99:2327,166,0	1/1:0,45:45:99:1906,133,0	1/1:0,38:38:99:1503,109,0	1/1:0,13:13:38:548,38,0	1/1:3,43:46:99:1444,101,0	1/1:0,84:86:99:3562,252,0	1/1:0,59:59:99:2415,172,0	1/1:0,35:35:99:1437,102,0	1/1:0,54:54:99:2134,159,0	1/1:0,41:41:99:1705,120,0	1/1:0,28:28:83:1211,83,0	1/1:0,80:80:99:3291,234,0	1/1:0,30:30:87:1199,87,0	1/1:0,44:44:99:1789,129,0	1/1:0,38:38:99:1518,110,0	1/1:0,33:33:95:1304,95,0	1/1:0,31:31:91:1291,91,0	1/1:0,55:55:99:2350,163,0	1/1:0,26:28:82:1097,82,0	1/1:0,44:44:99:1818,129,0	1/1:0,65:65:99:2684,191,0	1/1:0,65:65:99:2758,190,0	1/1:0,38:38:99:1619,112,0	1/1:0,33:33:96:1351,96,0	1/1:0,53:53:99:2215,155,0	1/1:0,35:35:99:1391,102,0	1/1:0,57:57:99:2388,167,0	1/1:0,10:10:30:441,30,0	1/1:0,29:29:84:1141,84,0	1/1:0,44:44:99:1772,129,0	1/1:0,33:33:94:1338,94,0	1/1:0,52:52:99:2099,152,0	1/1:0,70:70:99:2882,206,0	1/1:0,32:32:93:1299,93,0	1/1:0,51:51:99:2103,149,0	1/1:0,49:49:99:2099,144,0	1/1:0,35:35:99:1458,103,0	1/1:0,42:42:99:1639,121,0	1/1:0,26:26:77:1136,77,0	1/1:0,81:81:99:3284,236,0	1/1:0,39:39:99:1565,113,0
Chr3	2624222	.	C	G	507.2	.	AC=8;AF=0.085;AN=94;DP=140;ExcessHet=0.0000;FS=0.000;InbreedingCoeff=0.3684;MLEAC=11;MLEAF=0.117;MQ=60.00;QD=26.01;SOR=5.421	GT:AD:DP:GQ:PL	1/1:0,4:4:12:154,12,0	1/1:0,3:3:9:120,9,0	./.:0,0:0:0:0,0,0	./.:0,0:0:0:0,0,0	0/0:5,0:5:6:0,6,90	./.:0,0:0:0:0,0,0	0/0:1,0:1:3:0,3,39	0/0:1,0:1:3:0,3,40	0/0:2,0:2:3:0,3,45	0/0:2,0:2:3:0,3,45	./.:0,0:0:0:0,0,0	0/0:3,0:3:3:0,3,45	0/0:2,0:2:3:0,3,45	./.:0,0:0:0:0,0,0	./.:0,0:0:0:0,0,0	./.:0,0:0:0:0,0,0	0/0:1,0:1:3:0,3,36	./.:0,0:0:0:0,0,0	0/0:1,0:1:3:0,3,37	0/0:3,0:3:6:0,6,90	./.:0,0:0:0:0,0,0	0/0:1,0:1:3:0,3,38	0/0:1,0:1:3:0,3,37	./.:0,0:0:0:0,0,0	0/0:2,0:2:6:0,6,78	0/0:1,0:1:3:0,3,37	./.:0,0:0:0:0,0,0	./.:0,0:0:0:0,0,0	0/0:2,0:2:6:0,6,39	./.:0,0:0:0:0,0,0	1/1:0,3:3:9:119,9,0	./.:0,0:0:0:0,0,0	./.:0,0:0:0:0,0,0	0/0:7,0:7:9:0,9,135	0/0:5,0:5:15:0,15,198	0/0:1,0:1:3:0,3,39	0/0:4,0:4:9:0,9,135	0/0:3,0:3:6:0,6,90	1/1:0,4:4:12:156,12,0	0/0:6,0:6:15:0,15,225	0/0:3,0:3:3:0,3,45	0/0:2,0:2:6:0,6,74	0/0:1,0:1:3:0,3,37	0/0:3,0:3:6:0,6,90	0/0:6,0:6:12:0,12,180	0/0:5,0:5:9:0,9,135	./.:0,0:0:0:0,0,0	./.:0,0:0:0:0,0,0	0/0:1,0:1:3:0,3,18	0/0:2,0:2:6:0,6,78	./.:0,0:0:0:0,0,0	./.:0,0:0:0:0,0,0	./.:0,0:0:0:0,0,0	0/0:4,0:4:12:0,12,160	./.:0,0:0:0:0,0,0	0/0:4,0:4:3:0,3,45	0/0:1,0:1:3:0,3,39	./.:1,0:1:0:0,0,0	0/0:3,0:3:6:0,6,90	./.:0,0:0:0:0,0,0	0/0:1,0:1:3:0,3,37	./.:0,0:0:0:0,0,0	0/0:2,0:2:3:0,3,45	./.:0,0:0:0:0,0,0	0/0:5,0:5:12:0,12,180	0/0:3,0:3:6:0,6,90	0/0:2,0:2:6:0,6,73	0/0:4,0:4:9:0,9,135	./.:0,0:0:0:0,0,0	0/0:1,0:1:3:0,3,37	0/0:1,0:1:3:0,3,37	0/0:9,0:9:6:0,6,90	0/0:2,0:2:3:0,3,45
Chr3	2624610	.	G	A	13078.7	.	AC=13;AF=0.089;AN=146;BaseQRankSum=-1.806e+00;DP=2720;ExcessHet=0.0000;FS=11.726;InbreedingCoeff=0.9129;MLEAC=13;MLEAF=0.089;MQ=60.00;MQRankSum=0.00;QD=28.77;ReadPosRankSum=0.728;SOR=6.695	GT:AD:DP:GQ:PGT:PID:PL:PS	1/1:0,52:52:99:.:.:2086,157,0	1/1:0,44:44:99:.:.:1816,132,0	0/0:45,0:45:99:.:.:0,120,1800	0/0:36,0:36:99:.:.:0,108,1450	0/0:33,0:33:99:.:.:0,99,1291	0/0:16,0:16:48:.:.:0,48,572	0/0:45,0:45:99:.:.:0,113,1775	0/0:46,0:46:99:.:.:0,116,1800	0/0:34,0:34:99:.:.:0,102,1358	0/0:34,0:34:99:.:.:0,102,1274	0/0:33,0:33:99:.:.:0,99,1263	0/0:33,0:33:99:.:.:0,99,1274	0/0:33,0:33:99:.:.:0,99,1241	0/0:40,0:40:99:.:.:0,113,1513	0/0:34,0:34:99:.:.:0,102,1267	0/0:38,0:38:99:.:.:0,114,1428	0/0:33,0:33:99:.:.:0,99,1268	0/0:36,0:36:99:.:.:0,108,1436	0/0:19,0:19:57:.:.:0,57,648	0/0:36,0:36:99:.:.:0,108,1334	0/0:33,0:33:99:.:.:0,99,1164	0/0:37,0:37:99:.:.:0,111,1352	0/0:39,0:39:99:.:.:0,117,1484	0/0:5,0:5:15:.:.:0,15,186	0/0:35,0:35:99:.:.:0,105,1369	0/0:44,0:44:99:.:.:0,120,1800	0/0:9,0:9:27:.:.:0,27,343	0/0:34,0:34:99:.:.:0,102,1263	0/0:33,0:33:99:.:.:0,99,1263	0/0:34,0:34:99:.:.:0,102,1400	0/1:7,44:51:99:.:.:1566,0,130	0/0:33,0:33:99:.:.:0,99,1265	0/0:40,0:40:99:.:.:0,120,1505	0/0:41,0:41:99:.:.:0,120,1800	0/0:45,0:45:99:.:.:0,120,1800	0/0:20,0:20:60:.:.:0,60,765	0/0:36,0:36:99:.:.:0,108,1403	0/0:35,0:35:99:.:.:0,105,1441	1/1:0,66:66:99:.:.:2659,199,0	0/0:34,0:34:99:.:.:0,102,1371	0/0:33,0:33:99:.:.:0,99,1258	0/0:45,0:45:99:.:.:0,120,1800	0/0:15,0:15:45:.:.:0,45,517	0/0:40,0:40:99:.:.:0,120,1603	0/0:38,0:38:99:.:.:0,114,1318	0/0:33,0:33:99:.:.:0,99,1244	0/0:35,0:35:99:.:.:0,105,1408	1|1:1,28:31:49:1|1:2624609_AG_A:978,49,0:2624609	0/0:36,0:36:99:.:.:0,108,1392	0/0:34,0:34:99:.:.:0,102,1299	0/0:35,0:35:99:.:.:0,105,1178	1/1:0,47:47:99:.:.:1700,141,0	0/0:34,0:34:99:.:.:0,102,1289	0/0:33,0:33:99:.:.:0,99,1278	0/0:39,0:39:99:.:.:0,117,1539	0/0:34,0:34:99:.:.:0,102,1309	0/0:33,0:33:99:.:.:0,99,1274	1/1:0,59:59:99:.:.:2406,178,0	0/0:43,0:43:99:.:.:0,120,1800	0/0:10,0:10:30:.:.:0,30,378	0/0:43,0:43:99:.:.:0,120,1800	0/0:44,0:44:99:.:.:0,120,1800	0/0:33,0:33:99:.:.:0,99,1281	0/0:49,0:49:99:.:.:0,120,1800	0/0:53,0:53:99:.:.:0,120,1800	0/0:33,0:33:99:.:.:0,99,1291	0/0:33,0:33:99:.:.:0,99,1189	0/0:33,0:33:99:.:.:0,99,1319	0/0:33,0:33:99:.:.:0,99,1297	0/0:39,0:39:99:.:.:0,104,1518	0/0:34,0:34:99:.:.:0,102,1362	0/0:34,0:34:99:.:.:0,99,1347	0/0:33,0:33:99:.:.:0,99,1286
Chr3	2624667	.	ATG	A	268287	.	AC=133;AF=0.911;AN=146;BaseQRankSum=-4.860e-01;DP=7702;ExcessHet=0.0000;FS=0.000;InbreedingCoeff=0.9155;MLEAC=133;MLEAF=0.911;MQ=60.00;MQRankSum=0.00;QD=27.47;ReadPosRankSum=0.071;SOR=0.656	GT:AD:DP:GQ:PL	0/0:60,0:60:99:0,120,1800	0/0:48,0:48:99:0,120,1800	1/1:1,145:146:99:5620,401,0	1/1:0,103:103:99:4019,310,0	1/1:0,98:98:99:3824,295,0	1/1:0,23:23:69:897,69,0	1/1:0,114:114:99:4430,343,0	1/1:0,103:103:99:4019,310,0	1/1:0,130:130:99:5073,391,0	1/1:0,109:109:99:4254,328,0	1/1:0,156:156:99:6088,470,0	1/1:0,137:137:99:5346,412,0	1/1:0,132:134:99:5131,401,0	1/1:0,85:85:99:3317,256,0	1/1:0,92:92:99:3590,277,0	1/1:0,141:141:99:5502,425,0	1/1:0,97:99:99:3796,296,0	1/1:0,64:64:99:2479,193,0	1/1:0,31:31:93:1210,93,0	1/1:0,76:76:99:2966,229,0	1/1:0,71:71:99:2764,214,0	1/1:0,92:92:99:3602,277,0	1/1:0,94:94:99:3668,283,0	1/1:0,12:12:36:468,36,0	1/1:0,96:96:99:3696,288,0	1/1:0,85:87:99:3327,260,0	1/1:0,25:25:75:976,75,0	1/1:0,79:79:99:3083,238,0	1/1:0,105:107:99:4120,320,0	1/1:1,138:139:99:5347,380,0	0/1:87,27:114:99:711,0,3028	1/1:0,90:90:99:3493,271,0	1/1:0,92:94:99:3613,281,0	1/1:0,103:103:99:4019,310,0	1/1:0,101:101:99:3941,304,0	1/1:0,45:45:99:1756,136,0	1/1:0,127:127:99:4968,382,0	1/1:0,143:143:99:5561,430,0	0/0:77,0:77:99:0,120,1800	1/1:0,91:91:99:3551,274,0	1/1:0,93:93:99:3629,280,0	1/1:0,89:91:99:3513,272,0	1/1:0,20:20:60:762,60,0	1/1:0,123:125:99:4811,374,0	1/1:0,228:230:99:8908,690,0	1/1:0,124:124:99:4839,373,0	1/1:2,117:119:99:4488,281,0	0/0:48,0:48:99:0,107,1800	1/1:0,118:120:99:4639,359,0	1/1:0,127:127:99:4956,382,0	1/1:2,79:81:99:2994,166,0	0/0:56,0:56:99:0,120,1800	1/1:0,175:175:99:6829,527,0	1/1:0,114:114:99:4449,343,0	1/1:0,105:105:99:4097,316,0	1/1:0,110:110:99:4274,331,0	1/1:0,121:121:99:4722,364,0	0/0:62,0:62:99:0,120,1800	1/1:0,136:136:99:5288,409,0	1/1:0,21:21:63:819,63,0	1/1:0,117:117:99:4566,352,0	1/1:0,87:87:99:3395,262,0	1/1:0,90:90:99:3512,271,0	1/1:0,133:133:99:5190,400,0	1/1:0,120:120:99:4684,361,0	1/1:0,75:75:99:2908,226,0	1/1:0,179:179:99:6986,539,0	1/1:0,129:129:99:5034,388,0	1/1:0,137:139:99:5357,416,0	1/1:0,138:138:99:5386,416,0	1/1:0,122:122:99:4761,367,0	1/1:0,89:91:99:3483,272,0	1/1:0,97:97:99:3766,292,0
Chr3	2625898	.	T	TA	50.84	.	AC=3;AF=0.021;AN=146;BaseQRankSum=1.81;DP=4104;ExcessHet=0.0908;FS=9.803;InbreedingCoeff=-0.0243;MLEAC=2;MLEAF=0.014;MQ=60.00;MQRankSum=0.00;QD=0.14;ReadPosRankSum=-4.620e-01;SOR=0.168	GT:AD:DP:GQ:PL	0/0:53,0:53:99:0,120,1800	0/0:48,0:48:99:0,120,1800	0/0:50,0:50:99:0,120,1800	0/0:48,0:48:99:0,120,1800	0/0:48,0:48:99:0,120,1800	0/0:41,0:41:99:0,105,1573	0/0:53,0:53:99:0,120,1800	0/0:50,0:50:99:0,120,1800	0/0:51,0:51:99:0,120,1800	0/0:50,0:50:99:0,120,1800	0/0:52,0:52:99:0,120,1800	0/0:50,0:50:99:0,120,1800	0/0:49,0:49:99:0,120,1800	0/0:87,8:95:37:0,37,2459	0/0:50,0:50:99:0,120,1800	0/0:50,0:50:99:0,120,1800	0/0:49,0:49:99:0,120,1800	0/0:50,0:50:99:0,120,1800	0/0:28,0:28:81:0,81,1074	0/0:53,0:53:99:0,120,1800	0/0:85,7:92:58:0,58,2401	0/0:51,0:51:99:0,120,1800	0/0:50,0:50:99:0,120,1800	0/0:38,0:38:99:0,108,1620	0/0:48,0:48:99:0,113,1800	0/1:92,11:103:32:32,0,2549	0/0:37,0:37:96:0,96,1440	0/0:49,0:49:99:0,120,1800	0/0:84,7:91:57:0,57,2399	0/0:53,0:53:99:0,120,1800	0/0:51,0:51:99:0,120,1800	0/0:50,0:50:99:0,120,1800	0/0:53,0:53:99:0,120,1800	0/0:50,0:50:99:0,120,1800	0/0:52,0:52:99:0,120,1800	0/0:43,0:43:99:0,101,1707	0/0:50,0:50:99:0,120,1800	0/0:48,0:48:99:0,120,1800	0/0:53,0:53:99:0,120,1800	0/0:100,10:110:20:0,20,2804	0/0:113,12:125:2:0,2,3156	0/0:49,0:49:99:0,120,1800	0/0:31,2:33:37:0,37,903	0/0:49,0:49:99:0,120,1800	0/0:54,0:54:99:0,120,1800	0/0:49,0:49:99:0,112,1800	0/0:46,0:46:99:0,120,1800	0/0:51,0:51:99:0,118,1800	0/1:98,11:109:14:14,0,2718	0/0:50,0:50:99:0,120,1800	0/0:47,0:47:99:0,114,1636	0/0:49,0:49:99:0,120,1800	0/1:125,15:140:46:46,0,3474	0/0:48,0:48:99:0,120,1800	0/0:49,0:49:99:0,120,1800	0/0:46,0:46:99:0,120,1800	0/0:49,0:49:99:0,120,1800	0/0:53,0:53:99:0,120,1800	0/0:52,0:52:99:0,120,1800	0/0:41,0:41:99:0,101,1575	0/0:47,0:47:99:0,120,1800	0/0:50,0:50:99:0,120,1800	0/0:50,0:50:99:0,120,1800	0/0:50,0:50:99:0,120,1800	0/0:52,0:52:99:0,120,1800	0/0:52,0:52:99:0,120,1800	0/0:51,0:51:99:0,120,1800	0/0:52,0:52:99:0,120,1800	0/0:45,0:45:99:0,120,1800	0/0:51,0:51:99:0,120,1800	0/0:48,0:48:99:0,120,1800	0/0:49,0:49:99:0,120,1800	0/0:87,9:96:9:0,9,2430
Chr3	2626194	.	G	A	35195.7	.	AC=13;AF=0.089;AN=146;BaseQRankSum=6.52;DP=4297;ExcessHet=0.0000;FS=1.432;InbreedingCoeff=0.9156;MLEAC=13;MLEAF=0.089;MQ=60.00;MQRankSum=0.00;QD=30.52;ReadPosRankSum=1.01;SOR=0.551	GT:AD:DP:GQ:PL	1/1:0,151:151:99:6003,454,0	1/1:0,145:145:99:5872,436,0	0/0:47,0:47:99:0,120,1800	0/0:50,0:50:99:0,120,1800	0/0:47,0:47:99:0,120,1800	0/0:35,0:35:99:0,99,1485	0/0:44,0:44:99:0,117,1755	0/0:43,0:43:99:0,117,1755	0/0:47,0:47:99:0,120,1800	0/0:45,0:45:99:0,120,1800	0/0:48,0:48:99:0,120,1800	0/0:44,0:44:99:0,120,1800	0/0:46,0:46:99:0,120,1800	0/0:43,0:43:99:0,108,1800	0/0:45,0:45:99:0,120,1800	0/0:48,0:48:99:0,120,1800	0/0:43,0:43:99:0,120,1800	0/0:47,0:47:99:0,120,1800	0/0:32,0:32:87:0,87,1305	0/0:45,0:45:99:0,120,1800	0/0:69,0:69:99:0,120,1800	0/0:47,0:47:99:0,120,1800	0/0:49,0:49:99:0,120,1800	0/0:37,0:37:99:0,111,1340	0/0:45,0:45:99:0,120,1800	0/0:47,0:47:99:0,120,1800	0/0:33,0:33:99:0,99,1266	0/0:45,0:45:99:0,120,1800	0/0:41,0:41:99:0,109,1665	0/0:47,0:47:99:0,120,1800	0/1:42,112:154:99:3964,0,961	0/0:46,0:46:99:0,120,1800	0/0:45,0:45:99:0,120,1800	0/0:47,0:47:99:0,120,1800	0/0:47,0:47:99:0,120,1800	0/0:46,0:46:99:0,120,1800	0/0:47,0:47:99:0,120,1800	0/0:48,0:48:99:0,120,1800	1/1:1,192:193:99:7743,542,0	0/0:48,0:48:99:0,120,1800	0/0:44,0:44:99:0,120,1800	0/0:46,0:46:99:0,120,1800	0/0:33,0:33:99:0,99,1295	0/0:51,0:51:99:0,117,1800	0/0:45,0:45:99:0,120,1800	0/0:48,0:48:99:0,120,1800	0/0:46,0:46:99:0,117,1755	1/1:0,71:71:99:2616,214,0	0/0:46,0:46:99:0,120,1800	0/0:46,0:46:99:0,120,1800	0/0:50,0:50:99:0,120,1800	1/1:0,107:107:99:3881,322,0	0/0:48,0:48:99:0,120,1800	0/0:46,0:46:99:0,117,1800	0/0:44,0:44:99:0,109,1800	0/0:46,0:46:99:0,120,1800	0/0:47,0:47:99:0,102,1800	1/1:0,130:130:99:5249,391,0	0/0:42,0:42:99:0,102,1530	0/0:46,0:46:99:0,120,1800	0/0:43,0:43:99:0,104,1704	0/0:43,0:43:99:0,120,1800	0/0:49,0:49:99:0,120,1800	0/0:46,0:46:99:0,120,1800	0/0:46,0:46:99:0,120,1800	0/0:47,0:47:99:0,120,1800	0/0:46,0:46:99:0,120,1800	0/0:49,0:49:99:0,120,1800	0/0:47,0:47:99:0,120,1800	0/0:47,0:47:99:0,107,1800	0/0:45,0:45:99:0,100,1678	0/0:49,0:49:99:0,120,1800	0/0:43,0:43:99:0,99,1485
Chr3	2626331	.	TCTGTCAA	T	250.39	.	AC=4;AF=0.333;AN=12;DP=28;ExcessHet=0.0000;FS=0.000;InbreedingCoeff=0.3440;MLEAC=22;MLEAF=1.00;MQ=60.00;QD=27.69;SOR=0.693	GT:AD:DP:GQ:PL	./.:0,0:0:0:0,0,0	0/0:2,0:2:6:0,6,71	1/1:0,2:2:6:90,6,0	./.:1,0:1:0:0,0,0	./.:0,0:0:0:0,0,0	./.:1,0:1:0:0,0,0	./.:0,0:0:0:0,0,0	./.:0,0:0:0:0,0,0	./.:0,0:0:0:0,0,0	./.:1,0:1:0:0,0,0	./.:0,0:0:0:0,0,0	./.:1,0:1:0:0,0,0	./.:1,0:1:0:0,0,0	./.:0,0:0:0:0,0,0	./.:0,0:0:0:0,0,0	./.:0,0:0:0:0,0,0	./.:1,0:1:0:0,0,0	./.:0,0:0:0:0,0,0	./.:0,0:0:0:0,0,0	./.:0,0:0:0:0,0,0	./.:0,0:0:0:0,0,0	./.:1,0:1:0:0,0,0	./.:0,0:0:0:0,0,0	./.:0,0:0:0:0,0,0	./.:0,0:0:0:0,0,0	./.:0,0:0:0:0,0,0	./.:0,0:0:0:0,0,0	./.:0,0:0:0:0,0,0	./.:1,0:1:0:0,0,0	./.:1,0:1:0:0,0,0	./.:0,0:0:0:0,0,0	./.:0,0:0:0:0,0,0	./.:0,0:0:0:0,0,0	./.:0,0:0:0:0,0,0	./.:0,0:0:0:0,0,0	./.:0,0:0:0:0,0,0	./.:1,0:1:0:0,0,0	./.:0,0:0:0:0,0,0	0/0:1,0:1:3:0,3,40	./.:0,0:0:0:0,0,0	./.:0,0:0:0:0,0,0	./.:0,0:0:0:0,0,0	./.:0,0:0:0:0,0,0	./.:0,0:0:0:0,0,0	./.:0,0:0:0:0,0,0	./.:0,0:0:0:0,0,0	./.:0,0:0:0:0,0,0	./.:0,0:0:0:0,0,0	./.:0,0:0:0:0,0,0	./.:0,0:0:0:0,0,0	./.:0,0:0:0:0,0,0	0/0:1,0:1:3:0,3,30	./.:1,0:1:0:0,0,0	./.:2,0:2:0:0,0,0	./.:0,0:0:0:0,0,0	./.:0,0:0:0:0,0,0	./.:0,0:0:0:0,0,0	0/0:1,0:1:3:0,3,34	./.:0,0:0:0:0,0,0	./.:0,0:0:0:0,0,0	./.:0,0:0:0:0,0,0	./.:1,0:1:0:0,0,0	./.:1,0:1:0:0,0,0	./.:0,0:0:0:0,0,0	1/1:0,2:2:6:90,6,0	./.:0,0:0:0:0,0,0	./.:0,0:0:0:0,0,0	./.:1,0:1:0:0,0,0	./.:0,0:0:0:0,0,0	./.:1,0:1:0:0,0,0	./.:1,0:1:0:0,0,0	./.:0,0:0:0:0,0,0	./.:0,0:0:0:0,0,0
Chr3	2626709	.	T	C	329454	.	AC=133;AF=0.911;AN=146;BaseQRankSum=1.25;DP=10976;ExcessHet=0.0000;FS=2.120;InbreedingCoeff=0.9156;MLEAC=133;MLEAF=0.911;MQ=60.00;MQRankSum=0.00;QD=29.30;ReadPosRankSum=1.40;SOR=0.589	GT:AD:DP:GQ:PL	0/0:49,0:49:99:0,120,1800	0/0:49,0:49:99:0,109,1800	1/1:0,112:112:99:4414,337,0	1/1:0,150:150:99:5895,451,0	1/1:0,118:118:99:4621,354,0	1/1:0,29:29:87:1158,87,0	1/1:0,163:163:99:6546,491,0	1/1:0,115:115:99:4596,346,0	1/1:0,211:211:99:8364,635,0	1/1:0,153:153:99:5869,460,0	1/1:0,199:199:99:7861,599,0	1/1:0,153:153:99:6107,460,0	1/1:0,148:148:99:5813,445,0	1/1:0,127:127:99:4877,382,0	1/1:0,137:137:99:5276,412,0	1/1:0,154:154:99:6219,464,0	1/1:0,138:138:99:5178,415,0	1/1:0,133:133:99:5259,399,0	1/1:0,34:34:99:1336,102,0	1/1:0,83:83:99:3261,250,0	1/1:0,71:71:99:2470,214,0	1/1:0,130:130:99:5080,391,0	1/1:0,150:150:99:5931,451,0	1/1:0,45:45:99:1783,135,0	1/1:0,100:100:99:3966,301,0	1/1:0,137:137:99:5509,412,0	1/1:0,31:31:93:1264,93,0	1/1:0,87:87:99:3436,262,0	1/1:0,103:103:99:3917,310,0	1/1:0,155:155:99:6098,466,0	0/1:153,31:184:99:667,0,5245	1/1:0,121:121:99:4582,363,0	1/1:0,134:134:99:5188,402,0	1/1:0,134:134:99:5104,402,0	1/1:0,128:128:99:5096,385,0	1/1:0,44:44:99:1721,132,0	1/1:0,147:147:99:5766,442,0	1/1:0,167:167:99:6748,503,0	0/0:48,0:48:99:0,120,1800	1/1:0,139:139:99:5471,418,0	1/1:0,106:106:99:4086,319,0	1/1:0,118:118:99:4626,355,0	1/1:0,30:30:90:1183,90,0	1/1:0,117:117:99:4670,352,0	1/1:0,84:84:99:3384,252,0	1/1:0,109:109:99:4284,327,0	1/1:0,120:120:99:4813,361,0	0/0:50,0:50:99:0,120,1800	1/1:1,155:156:99:6151,459,0	1/1:1,149:150:99:5694,412,0	1/1:1,87:88:99:2939,230,0	0/0:49,0:49:99:0,120,1800	1/1:0,176:176:99:6946,529,0	1/1:0,152:152:99:5992,457,0	1/1:1,128:129:99:4934,348,0	1/1:1,152:153:99:6028,424,0	1/1:0,194:194:99:7645,583,0	0/0:49,0:49:99:0,120,1800	1/1:0,172:172:99:6811,518,0	1/1:0,67:67:99:2623,202,0	1/1:0,128:128:99:4895,384,0	1/1:0,126:126:99:4907,378,0	1/1:0,147:147:99:5623,442,0	1/1:0,130:130:99:5114,391,0	1/1:0,148:148:99:5792,445,0	1/1:0,122:122:99:4878,367,0	1/1:0,183:183:99:7175,550,0	1/1:0,167:167:99:6711,503,0	1/1:0,140:140:99:5517,421,0	1/1:0,165:165:99:6423,496,0	1/1:0,143:143:99:5632,429,0	1/1:0,136:136:99:5370,409,0	1/1:0,129:129:99:5144,388,0
Chr3	2626968	.	A	G	3435.32	.	AC=1;AF=0.036;AN=28;BaseQRankSum=-1.942e+00;DP=2180;ExcessHet=0.0000;FS=0.719;InbreedingCoeff=0.3085;MLEAC=7;MLEAF=0.250;MQ=60.00;MQRankSum=0.00;QD=27.26;ReadPosRankSum=8.67;SOR=0.577	GT:AD:DP:GQ:PGT:PID:PL:PS	./.:118,0:118:0:.:.:0,0,0	./.:0,0:0:0:.:.:0,0,0	0/0:126,0:126:3:.:.:0,3,45	./.:0,0:0:0:.:.:0,0,0	0/0:112,0:112:3:.:.:0,3,45	./.:0,0:0:0:.:.:0,0,0	./.:0,0:0:0:.:.:0,0,0	./.:0,0:0:0:.:.:0,0,0	./.:0,0:0:0:.:.:0,0,0	./.:0,0:0:0:.:.:0,0,0	./.:0,0:0:0:.:.:0,0,0	./.:0,0:0:0:.:.:0,0,0	./.:0,0:0:0:.:.:0,0,0	./.:0,0:0:0:.:.:0,0,0	./.:0,0:0:0:.:.:0,0,0	./.:0,0:0:0:.:.:0,0,0	0/0:135,0:135:3:.:.:0,3,45	./.:0,0:0:0:.:.:0,0,0	./.:0,0:0:0:.:.:0,0,0	./.:0,0:0:0:.:.:0,0,0	./.:82,0:82:0:.:.:0,0,0	./.:0,0:0:0:.:.:0,0,0	0/0:118,0:118:3:.:.:0,3,45	./.:0,0:0:0:.:.:0,0,0	./.:0,0:0:0:.:.:0,0,0	./.:0,0:0:0:.:.:0,0,0	./.:0,0:0:0:.:.:0,0,0	./.:82,0:82:0:.:.:0,0,0	./.:0,0:0:0:.:.:0,0,0	./.:139,0:139:0:.:.:0,0,0	./.:0,0:0:0:.:.:0,0,0	./.:0,0:0:0:.:.:0,0,0	./.:0,0:0:0:.:.:0,0,0	0/0:119,0:119:3:.:.:0,3,45	./.:0,0:0:0:.:.:0,0,0	./.:0,0:0:0:.:.:0,0,0	./.:0,0:0:0:.:.:0,0,0	0/0:166,0:166:6:.:.:0,6,90	0/0:147,0:147:3:.:.:0,3,45	./.:0,0:0:0:.:.:0,0,0	./.:0,0:0:0:.:.:0,0,0	./.:0,0:0:0:.:.:0,0,0	./.:0,0:0:0:.:.:0,0,0	./.:0,0:0:0:.:.:0,0,0	./.:0,0:0:0:.:.:0,0,0	0/0:135,0:135:3:.:.:0,3,45	./.:0,0:0:0:.:.:0,0,0	./.:0,0:0:0:.:.:0,0,0	0|1:39,87:126:99:0|1:2626968_A_G:3421,0,1117:2626968	./.:0,0:0:0:.:.:0,0,0	0/0:99,0:99:3:.:.:0,3,45	./.:0,0:0:0:.:.:0,0,0	0/0:159,0:159:3:.:.:0,3,45	./.:0,0:0:0:.:.:0,0,0	./.:0,0:0:0:.:.:0,0,0	./.:0,0:0:0:.:.:0,0,0	./.:0,0:0:0:.:.:0,0,0	0/0:123,0:123:3:.:.:0,3,45	./.:0,0:0:0:.:.:0,0,0	0/0:42,0:42:3:.:.:0,3,45	0/0:144,0:144:3:.:.:0,3,45	./.:0,0:0:0:.:.:0,0,0	./.:0,0:0:0:.:.:0,0,0	./.:0,0:0:0:.:.:0,0,0	./.:0,0:0:0:.:.:0,0,0	./.:0,0:0:0:.:.:0,0,0	./.:0,0:0:0:.:.:0,0,0	./.:0,0:0:0:.:.:0,0,0	./.:0,0:0:0:.:.:0,0,0	./.:0,0:0:0:.:.:0,0,0	./.:0,0:0:0:.:.:0,0,0	./.:0,0:0:0:.:.:0,0,0	./.:0,0:0:0:.:.:0,0,0
Chr3	2626972	.	G	GGTAACT,GATAACT	51024.5	.	AC=21,1;AF=0.750,0.036;AN=28;BaseQRankSum=-7.900e-01;DP=2065;ExcessHet=0.0042;FS=1.380;InbreedingCoeff=0.3793;MLEAC=91,5;MLEAF=1.00,0.179;MQ=60.00;MQRankSum=0.00;QD=33.32;ReadPosRankSum=8.57;SOR=1.230	GT:AD:DP:GQ:PGT:PID:PL:PS	./.:118,0,0:118:0:.:.:0,0,0,0,0,0	./.:0,0,0:0:0:.:.:0,0,0,0,0,0	0/0:126,0,0:126:3:.:.:0,3,45,3,45,45	./.:0,0,0:0:0:.:.:0,0,0,0,0,0	1/1:0,87,0:87:99:.:.:3910,259,0,3913,262,3915	./.:0,0,0:0:0:.:.:0,0,0,0,0,0	./.:0,0,0:0:0:.:.:0,0,0,0,0,0	./.:0,0,0:0:0:.:.:0,0,0,0,0,0	./.:0,0,0:0:0:.:.:0,0,0,0,0,0	./.:0,0,0:0:0:.:.:0,0,0,0,0,0	./.:0,0,0:0:0:.:.:0,0,0,0,0,0	./.:0,0,0:0:0:.:.:0,0,0,0,0,0	./.:0,0,0:0:0:.:.:0,0,0,0,0,0	./.:0,0,0:0:0:.:.:0,0,0,0,0,0	./.:0,0,0:0:0:.:.:0,0,0,0,0,0	./.:0,0,0:0:0:.:.:0,0,0,0,0,0	1/1:0,104,0:104:99:.:.:4675,310,0,4677,313,4680	./.:0,0,0:0:0:.:.:0,0,0,0,0,0	./.:0,0,0:0:0:.:.:0,0,0,0,0,0	./.:0,0,0:0:0:.:.:0,0,0,0,0,0	./.:82,0,0:82:0:.:.:0,0,0,0,0,0	./.:0,0,0:0:0:.:.:0,0,0,0,0,0	0/0:118,0,0:118:3:.:.:0,3,45,3,45,45	./.:0,0,0:0:0:.:.:0,0,0,0,0,0	./.:0,0,0:0:0:.:.:0,0,0,0,0,0	./.:0,0,0:0:0:.:.:0,0,0,0,0,0	./.:0,0,0:0:0:.:.:0,0,0,0,0,0	0/2:18,0,50:68:99:.:.:2037,2091,2741,0,650,500	./.:0,0,0:0:0:.:.:0,0,0,0,0,0	./.:139,0,0:139:0:.:.:0,0,0,0,0,0	./.:0,0,0:0:0:.:.:0,0,0,0,0,0	./.:0,0,0:0:0:.:.:0,0,0,0,0,0	./.:0,0,0:0:0:.:.:0,0,0,0,0,0	1/1:0,92,0:92:99:.:.:4135,275,0,4138,277,4140	./.:0,0,0:0:0:.:.:0,0,0,0,0,0	./.:0,0,0:0:0:.:.:0,0,0,0,0,0	./.:0,0,0:0:0:.:.:0,0,0,0,0,0	1/1:0,134,0:134:99:.:.:6024,401,0,6027,403,6030	1/1:0,116,0:116:99:.:.:5215,347,0,5217,349,5220	./.:0,0,0:0:0:.:.:0,0,0,0,0,0	./.:0,0,0:0:0:.:.:0,0,0,0,0,0	./.:0,0,0:0:0:.:.:0,0,0,0,0,0	./.:0,0,0:0:0:.:.:0,0,0,0,0,0	./.:0,0,0:0:0:.:.:0,0,0,0,0,0	./.:0,0,0:0:0:.:.:0,0,0,0,0,0	1/1:0,115,0:115:99:.:.:5172,345,0,5173,346,5175	./.:0,0,0:0:0:.:.:0,0,0,0,0,0	./.:0,0,0:0:0:.:.:0,0,0,0,0,0	0|1:39,87,0:126:99:0|1:2626968_A_G:3421,0,1116,3539,1378,4917:2626968	./.:0,0,0:0:0:.:.:0,0,0,0,0,0	./.:0,0,0:0:0:.:.:0,0,0,0,0,0	./.:0,0,0:0:0:.:.:0,0,0,0,0,0	1/1:0,121,0:121:99:.:.:5438,361,0,5442,364,5445	./.:0,0,0:0:0:.:.:0,0,0,0,0,0	./.:0,0,0:0:0:.:.:0,0,0,0,0,0	./.:0,0,0:0:0:.:.:0,0,0,0,0,0	./.:0,0,0:0:0:.:.:0,0,0,0,0,0	1/1:0,96,0:96:99:.:.:4316,287,0,4318,289,4320	./.:0,0,0:0:0:.:.:0,0,0,0,0,0	1/1:0,33,0:33:99:.:.:1483,99,0,1484,99,1485	1/1:0,104,0:104:99:.:.:4674,310,0,4677,313,4680	./.:0,0,0:0:0:.:.:0,0,0,0,0,0	./.:0,0,0:0:0:.:.:0,0,0,0,0,0	./.:0,0,0:0:0:.:.:0,0,0,0,0,0	./.:0,0,0:0:0:.:.:0,0,0,0,0,0	./.:0,0,0:0:0:.:.:0,0,0,0,0,0	./.:0,0,0:0:0:.:.:0,0,0,0,0,0	./.:0,0,0:0:0:.:.:0,0,0,0,0,0	./.:0,0,0:0:0:.:.:0,0,0,0,0,0	./.:0,0,0:0:0:.:.:0,0,0,0,0,0	./.:0,0,0:0:0:.:.:0,0,0,0,0,0	./.:0,0,0:0:0:.:.:0,0,0,0,0,0	./.:0,0,0:0:0:.:.:0,0,0,0,0,0
Chr3	2627090	.	T	TC	562.96	.	AC=10;AF=0.333;AN=30;DP=30;ExcessHet=0.0000;FS=0.000;InbreedingCoeff=0.3711;MLEAC=37;MLEAF=1.00;MQ=60.00;QD=31.66;SOR=0.836	GT:AD:DP:GQ:PL	0/0:5,0:5:15:0,15,135	./.:0,0:0:0:0,0,0	0/0:1,0:1:3:0,3,25	./.:0,0:0:0:0,0,0	./.:0,0:0:0:0,0,0	./.:0,0:0:0:0,0,0	1/1:0,2:2:6:71,6,0	./.:0,0:0:0:0,0,0	./.:0,0:0:0:0,0,0	./.:0,0:0:0:0,0,0	./.:0,0:0:0:0,0,0	./.:0,0:0:0:0,0,0	./.:0,0:0:0:0,0,0	./.:0,0:0:0:0,0,0	./.:0,0:0:0:0,0,0	./.:0,0:0:0:0,0,0	./.:0,0:0:0:0,0,0	./.:0,0:0:0:0,0,0	./.:0,0:0:0:0,0,0	./.:0,0:0:0:0,0,0	1/1:0,2:2:6:71,6,0	./.:0,0:0:0:0,0,0	1/1:0,2:2:6:71,6,0	./.:0,0:0:0:0,0,0	./.:0,0:0:0:0,0,0	./.:0,0:0:0:0,0,0	./.:0,0:0:0:0,0,0	0/0:1,0:1:3:0,3,22	./.:0,0:0:0:0,0,0	./.:1,0:1:0:0,0,0	./.:0,0:0:0:0,0,0	./.:0,0:0:0:0,0,0	./.:0,0:0:0:0,0,0	./.:0,0:0:0:0,0,0	./.:0,0:0:0:0,0,0	0/0:1,0:1:3:0,3,35	./.:0,0:0:0:0,0,0	./.:0,0:0:0:0,0,0	./.:0,0:0:0:0,0,0	./.:0,0:0:0:0,0,0	./.:0,0:0:0:0,0,0	./.:0,0:0:0:0,0,0	./.:0,0:0:0:0,0,0	./.:0,0:0:0:0,0,0	./.:0,0:0:0:0,0,0	0/0:1,0:1:3:0,3,35	./.:0,0:0:0:0,0,0	./.:0,0:0:0:0,0,0	./.:0,0:0:0:0,0,0	./.:0,0:0:0:0,0,0	./.:0,0:0:0:0,0,0	./.:0,0:0:0:0,0,0	./.:0,0:0:0:0,0,0	./.:0,0:0:0:0,0,0	./.:0,0:0:0:0,0,0	./.:0,0:0:0:0,0,0	./.:0,0:0:0:0,0,0	0/0:3,0:3:9:0,9,84	./.:0,0:0:0:0,0,0	1/1:0,3:3:9:96,9,0	./.:0,0:0:0:0,0,0	./.:0,0:0:0:0,0,0	./.:0,0:0:0:0,0,0	./.:0,0:0:0:0,0,0	./.:0,0:0:0:0,0,0	0/0:1,0:1:3:0,3,36	1/1:0,4:4:12:142,12,0	./.:0,0:0:0:0,0,0	0/0:1,0:1:3:0,3,36	0/0:1,0:1:3:0,3,32	0/0:1,0:1:3:0,3,34	./.:0,0:0:0:0,0,0	./.:0,0:0:0:0,0,0
Chr3	2627113	.	T	TA	61.35	.	AC=1;AF=0.036;AN=28;BaseQRankSum=-1.383e+00;DP=23;ExcessHet=0.0000;FS=0.000;InbreedingCoeff=0.3234;MLEAC=6;MLEAF=0.214;MQ=60.00;MQRankSum=0.00;QD=15.34;ReadPosRankSum=0.674;SOR=0.105	GT:AD:DP:GQ:PL	0/0:3,0:3:9:0,9,100	./.:0,0:0:0:0,0,0	./.:0,0:0:0:0,0,0	./.:0,0:0:0:0,0,0	./.:0,0:0:0:0,0,0	./.:0,0:0:0:0,0,0	0/0:2,0:2:6:0,6,44	./.:0,0:0:0:0,0,0	./.:0,0:0:0:0,0,0	./.:0,0:0:0:0,0,0	./.:0,0:0:0:0,0,0	./.:0,0:0:0:0,0,0	./.:0,0:0:0:0,0,0	./.:0,0:0:0:0,0,0	./.:0,0:0:0:0,0,0	./.:0,0:0:0:0,0,0	./.:0,0:0:0:0,0,0	./.:0,0:0:0:0,0,0	./.:0,0:0:0:0,0,0	./.:0,0:0:0:0,0,0	0/0:1,0:1:3:0,3,32	./.:0,0:0:0:0,0,0	0/0:1,0:1:3:0,3,37	./.:0,0:0:0:0,0,0	./.:0,0:0:0:0,0,0	./.:0,0:0:0:0,0,0	./.:0,0:0:0:0,0,0	0/0:1,0:1:3:0,3,37	./.:0,0:0:0:0,0,0	./.:0,0:0:0:0,0,0	./.:0,0:0:0:0,0,0	./.:0,0:0:0:0,0,0	./.:0,0:0:0:0,0,0	0/0:1,0:1:3:0,3,34	./.:0,0:0:0:0,0,0	0/0:1,0:1:3:0,3,20	./.:0,0:0:0:0,0,0	./.:0,0:0:0:0,0,0	./.:0,0:0:0:0,0,0	./.:0,0:0:0:0,0,0	./.:0,0:0:0:0,0,0	./.:0,0:0:0:0,0,0	./.:0,0:0:0:0,0,0	./.:0,0:0:0:0,0,0	./.:0,0:0:0:0,0,0	0/0:1,0:1:3:0,3,38	./.:0,0:0:0:0,0,0	./.:0,0:0:0:0,0,0	./.:0,0:0:0:0,0,0	./.:0,0:0:0:0,0,0	./.:0,0:0:0:0,0,0	./.:0,0:0:0:0,0,0	./.:0,0:0:0:0,0,0	./.:0,0:0:0:0,0,0	./.:0,0:0:0:0,0,0	./.:0,0:0:0:0,0,0	./.:0,0:0:0:0,0,0	0/0:3,0:3:9:0,9,84	./.:0,0:0:0:0,0,0	0/0:2,0:2:6:0,6,73	./.:0,0:0:0:0,0,0	./.:0,0:0:0:0,0,0	./.:0,0:0:0:0,0,0	./.:0,0:0:0:0,0,0	./.:0,0:0:0:0,0,0	0/0:1,0:1:3:0,3,38	0/1:2,2:4:50:50,0,50	./.:0,0:0:0:0,0,0	0/0:1,0:1:3:0,3,22	./.:0,0:0:0:0,0,0	0/0:1,0:1:3:0,3,21	./.:0,0:0:0:0,0,0	./.:0,0:0:0:0,0,0
Chr3	2627234	.	C	A	370.03	.	AC=6;AF=0.500;AN=12;DP=20;ExcessHet=0.0000;FS=0.000;InbreedingCoeff=0.3442;MLEAC=34;MLEAF=1.00;MQ=60.00;QD=27.91;SOR=1.329	GT:AD:DP:GQ:PL	0/0:1,0:1:3:0,3,38	0/0:1,0:1:3:0,3,42	./.:0,0:0:0:0,0,0	./.:0,0:0:0:0,0,0	./.:0,0:0:0:0,0,0	./.:0,0:0:0:0,0,0	./.:0,0:0:0:0,0,0	./.:0,0:0:0:0,0,0	./.:0,0:0:0:0,0,0	./.:0,0:0:0:0,0,0	./.:0,0:0:0:0,0,0	./.:0,0:0:0:0,0,0	./.:1,0:1:0:0,0,0	./.:0,0:0:0:0,0,0	./.:0,0:0:0:0,0,0	./.:0,0:0:0:0,0,0	./.:0,0:0:0:0,0,0	./.:0,0:0:0:0,0,0	./.:0,0:0:0:0,0,0	0/0:1,0:1:3:0,3,19	./.:2,0:2:0:0,0,0	./.:0,0:0:0:0,0,0	./.:0,0:0:0:0,0,0	./.:0,0:0:0:0,0,0	./.:0,0:0:0:0,0,0	./.:0,0:0:0:0,0,0	./.:0,0:0:0:0,0,0	./.:0,0:0:0:0,0,0	./.:0,0:0:0:0,0,0	./.:0,0:0:0:0,0,0	./.:0,0:0:0:0,0,0	./.:0,0:0:0:0,0,0	./.:0,0:0:0:0,0,0	1/1:0,2:2:6:81,6,0	./.:0,0:0:0:0,0,0	./.:0,0:0:0:0,0,0	./.:0,0:0:0:0,0,0	./.:0,0:0:0:0,0,0	./.:0,0:0:0:0,0,0	./.:0,0:0:0:0,0,0	./.:0,0:0:0:0,0,0	./.:0,0:0:0:0,0,0	./.:0,0:0:0:0,0,0	./.:0,0:0:0:0,0,0	./.:0,0:0:0:0,0,0	./.:1,0:1:0:0,0,0	./.:0,0:0:0:0,0,0	./.:0,0:0:0:0,0,0	./.:0,0:0:0:0,0,0	./.:0,0:0:0:0,0,0	./.:0,0:0:0:0,0,0	./.:0,0:0:0:0,0,0	./.:0,0:0:0:0,0,0	./.:0,0:0:0:0,0,0	./.:0,0:0:0:0,0,0	./.:0,0:0:0:0,0,0	./.:0,0:0:0:0,0,0	./.:0,0:0:0:0,0,0	./.:0,0:0:0:0,0,0	./.:1,0:1:0:0,0,0	./.:0,0:0:0:0,0,0	./.:0,0:0:0:0,0,0	./.:0,0:0:0:0,0,0	./.:0,0:0:0:0,0,0	./.:1,0:1:0:0,0,0	./.:1,0:1:0:0,0,0	1/1:0,2:2:6:80,6,0	./.:0,0:0:0:0,0,0	./.:1,0:1:0:0,0,0	1/1:0,2:2:6:81,6,0	./.:1,0:1:0:0,0,0	./.:0,0:0:0:0,0,0	./.:0,0:0:0:0,0,0
Chr3	2627259	.	A	T	58.61	.	AC=2;AF=0.071;AN=28;DP=94;ExcessHet=0.0000;FS=0.000;InbreedingCoeff=0.3450;MLEAC=7;MLEAF=0.250;MQ=60.00;QD=29.30;SOR=2.303	GT:AD:DP:GQ:PL	./.:0,0:0:0:0,0,0	./.:0,0:0:0:0,0,0	./.:1,0:1:0:0,0,0	./.:0,0:0:0:0,0,0	./.:0,0:0:0:0,0,0	./.:0,0:0:0:0,0,0	./.:1,0:1:0:0,0,0	./.:0,0:0:0:0,0,0	0/0:1,0:1:3:0,3,39	0/0:1,0:1:3:0,3,37	./.:0,0:0:0:0,0,0	./.:0,0:0:0:0,0,0	0/0:1,0:1:3:0,3,34	./.:0,0:0:0:0,0,0	./.:0,0:0:0:0,0,0	./.:0,0:0:0:0,0,0	./.:0,0:0:0:0,0,0	./.:0,0:0:0:0,0,0	./.:0,0:0:0:0,0,0	./.:0,0:0:0:0,0,0	0/0:1,0:1:3:0,3,32	./.:0,0:0:0:0,0,0	./.:0,0:0:0:0,0,0	./.:0,0:0:0:0,0,0	./.:1,0:1:0:0,0,0	./.:0,0:0:0:0,0,0	./.:0,0:0:0:0,0,0	./.:0,0:0:0:0,0,0	./.:0,0:0:0:0,0,0	0/0:1,0:1:3:0,3,23	./.:0,0:0:0:0,0,0	./.:2,0:2:0:0,0,0	./.:1,0:1:0:0,0,0	0/0:3,0:3:6:0,6,90	./.:0,0:0:0:0,0,0	./.:2,0:2:0:0,0,0	./.:0,0:0:0:0,0,0	./.:0,0:0:0:0,0,0	./.:0,0:0:0:0,0,0	./.:1,0:1:0:0,0,0	./.:0,0:0:0:0,0,0	./.:0,0:0:0:0,0,0	./.:0,0:0:0:0,0,0	./.:0,0:0:0:0,0,0	./.:0,0:0:0:0,0,0	./.:2,0:2:0:0,0,0	./.:0,0:0:0:0,0,0	./.:0,0:0:0:0,0,0	./.:0,0:0:0:0,0,0	./.:0,0:0:0:0,0,0	./.:0,0:0:0:0,0,0	./.:0,0:0:0:0,0,0	./.:0,0:0:0:0,0,0	1/1:0,2:2:6:50,6,0	./.:0,0:0:0:0,0,0	./.:0,0:0:0:0,0,0	./.:0,0:0:0:0,0,0	./.:0,0:0:0:0,0,0	0/0:1,0:1:3:0,3,39	0/0:1,0:1:3:0,3,38	./.:0,0:0:0:0,0,0	./.:1,0:1:0:0,0,0	./.:1,0:1:0:0,0,0	./.:0,0:0:0:0,0,0	0/0:2,0:2:6:0,6,44	0/0:1,0:1:3:0,3,37	0/0:3,0:3:9:0,9,69	./.:0,0:0:0:0,0,0	0/0:1,0:1:3:0,3,35	0/0:3,0:3:6:0,6,90	./.:2,0:2:0:0,0,0	./.:1,0:1:0:0,0,0	./.:1,0:1:0:0,0,0
Chr3	2627370	.	CA	C,CAA	2213.01	.	AC=19,24;AF=0.130,0.164;AN=146;BaseQRankSum=-4.370e-01;DP=3211;ExcessHet=39.0333;FS=2.599;InbreedingCoeff=-0.4312;MLEAC=18,24;MLEAF=0.123,0.164;MQ=60.00;MQRankSum=0.00;QD=1.28;ReadPosRankSum=0.304;SOR=0.462	GT:AD:DP:GQ:PGT:PID:PL:PS	0/1:29,9,3:41:99:.:.:136,0,738,189,671,978	0/0:56,4,7:67:3:.:.:0,84,1558,3,1312,1423	0/0:39,0,0:39:95:.:.:0,95,1303,95,1303,1303	0/1:58,9,5:76:25:.:.:25,0,1585,68,1295,1570	0/0:36,0,3:41:16:.:.:0,101,1125,16,932,856	0/0:13,0,0:13:33:.:.:0,33,495,33,495,495	0/2:34,3,6:43:23:.:.:23,64,970,0,779,861	0/1:25,8,4:37:99:.:.:111,0,720,106,524,783	0/1:38,7,2:50:53:.:.:53,0,983,113,881,1108	0/2:33,5,8:46:69:.:.:69,69,986,0,705,872	0/2:30,3,4:41:33:.:.:33,69,908,0,678,751	0/1:25,5,4:34:37:.:.:37,0,704,42,541,697	0/0:32,0,0:35:96:.:.:0,96,1202,96,1202,1202	0/2:37,3,6:49:55:.:.:55,112,1112,0,852,923	0/2:24,2,6:32:56:.:.:56,95,773,0,556,602	0/2:34,3,9:46:99:.:.:99,150,1092,0,772,847	0/2:28,0,5:35:57:.:.:57,134,955,0,736,667	0/0:29,4,4:37:15:.:.:0,16,801,15,660,764	0/0:23,0,0:23:60:.:.:0,60,859,60,859,859	0/1:27,5,3:35:15:.:.:15,0,740,34,602,743	0|0:32,0,3:35:39:0|1:2627370_C_CA:0,97,938,39,880,872:2627370	0/0:37,3,4:44:18:.:.:0,69,1085,18,882,942	0/1:44,6,3:53:6:.:.:6,0,1182,99,1055,1269	0/0:14,0,0:14:39:.:.:0,39,585,39,585,585	0/2:21,5,7:33:41:.:.:82,41,667,0,398,546	0/2:31,3,6:42:65:.:.:65,104,969,0,706,780	0/0:8,0,0:8:24:.:.:0,24,297,24,297,297	0/2:26,3,7:36:55:.:.:55,96,830,0,598,657	0/0:25,4,3:32:5:.:.:0,5,700,28,574,679	0/2:44,0,9:53:58:.:.:58,190,1281,0,1091,1065	0/0:31,4,3:38:18:.:.:0,18,835,49,733,837	0/0:35,0,0:35:85:.:.:0,85,1292,85,1292,1292	0/0:41,0,0:41:99:.:.:0,105,1575,105,1575,1575	0/0:36,4,2:44:28:.:.:0,28,1053,54,867,979	0/1:28,11,6:47:99:.:.:165,0,744,163,581,933	0/0:17,0,0:17:45:.:.:0,45,675,45,675,675	0/2:29,4,7:42:93:.:.:93,128,947,0,649,733	0/0:49,6,5:65:2:.:.:0,17,1327,2,1082,1255	0/0:41,6,2:49:17:.:.:0,17,1065,89,1004,1178	0/1:27,5,5:37:17:.:.:31,0,738,17,565,720	0/1:33,5,3:41:24:.:.:24,0,845,84,782,947	0/0:26,3,0:31:5:.:.:0,5,668,106,730,1010	0/0:8,0,0:8:24:.:.:0,24,327,24,327,327	0/2:23,3,5:31:14:.:.:14,22,663,0,503,588	0/2:17,3,4:26:55:.:.:57,55,587,0,357,434	0/2:49,0,6:57:19:.:.:19,159,1617,0,1305,1194	0/2:21,4,6:31:39:.:.:60,39,629,0,423,541	0/0:27,2,3:32:11:.:.:0,45,805,11,647,696	0/2:33,3,6:46:68:.:.:68,115,1020,0,753,876	0/1:24,6,3:33:50:.:.:50,0,644,80,545,737	0/2:27,0,7:34:60:.:.:60,141,804,0,663,643	0/0:27,2,2:34:13:.:.:0,45,786,13,646,694	0/0:45,0,0:45:99:.:.:0,102,1530,102,1530,1530	0/1:32,5,4:41:22:.:.:22,0,834,30,702,862	0/2:27,4,5:36:4:.:.:12,4,734,0,574,696	0/0:43,6,6:55:19:.:.:0,19,1238,35,988,1148	0/1:37,9,0:50:99:.:.:104,0,1002,245,1048,1674	0/1:32,7,4:43:46:.:.:46,0,854,60,703,924	0/1:20,5,4:29:13:.:.:40,0,503,13,376,559	0/0:19,0,0:19:48:.:.:0,48,720,48,720,720	0/2:20,0,4:26:56:.:.:56,110,672,0,503,451	0/2:29,0,6:35:26:.:.:26,113,825,0,712,695	0/2:33,2,9:44:99:.:.:102,185,1182,0,794,820	0/1:27,8,6:41:74:.:.:103,0,762,74,539,822	0/2:35,3,7:51:87:.:.:87,129,1113,0,787,904	0/0:37,0,0:37:90:.:.:0,90,1350,90,1350,1350	0/1:33,5,3:44:8:.:.:8,0,920,22,725,874	0/0:30,3,4:37:15:.:.:0,27,841,15,696,782	0/1:30,6,4:43:5:.:.:22,0,842,5,622,785	0/2:36,5,5:48:17:.:.:20,17,973,0,774,924	0/0:40,2,5:47:33:.:.:0,87,1171,33,974,1014	0/1:28,7,3:40:58:.:.:58,0,744,86,625,847	0/0:25,0,3:28:17:.:.:0,75,687,17,629,621
Chr3	2631624	.	C	T	359.48	.	AC=8;AF=0.089;AN=90;DP=78;ExcessHet=0.0000;FS=0.000;InbreedingCoeff=0.3395;MLEAC=11;MLEAF=0.122;MQ=60.00;QD=30.04;SOR=0.693	GT:AD:DP:GQ:PL	1/1:0,2:2:6:80,6,0	1/1:0,3:3:9:122,9,0	0/0:1,0:1:3:0,3,19	./.:0,0:0:0:0,0,0	./.:0,0:0:0:0,0,0	0/0:1,0:1:3:0,3,38	./.:0,0:0:0:0,0,0	./.:0,0:0:0:0,0,0	./.:0,0:0:0:0,0,0	0/0:2,0:2:6:0,6,61	0/0:1,0:1:3:0,3,35	0/0:1,0:1:3:0,3,32	./.:0,0:0:0:0,0,0	0/0:1,0:1:3:0,3,31	./.:0,0:0:0:0,0,0	0/0:1,0:1:3:0,3,18	0/0:2,0:2:3:0,3,45	./.:0,0:0:0:0,0,0	./.:0,0:0:0:0,0,0	0/0:1,0:1:3:0,3,36	./.:0,0:0:0:0,0,0	0/0:1,0:1:3:0,3,31	0/0:1,0:1:3:0,3,38	./.:0,0:0:0:0,0,0	0/0:1,0:1:3:0,3,32	0/0:1,0:1:3:0,3,36	./.:0,0:0:0:0,0,0	0/0:1,0:1:3:0,3,35	./.:0,0:0:0:0,0,0	0/0:1,0:1:3:0,3,35	./.:1,0:1:0:0,0,0	./.:0,0:0:0:0,0,0	0/0:2,0:2:6:0,6,57	0/0:1,0:1:3:0,3,36	0/0:1,0:1:3:0,3,35	0/0:3,0:3:9:0,9,110	0/0:2,0:2:6:0,6,73	0/0:4,0:4:12:0,12,156	1/1:0,3:3:9:115,9,0	./.:0,0:0:0:0,0,0	./.:0,0:0:0:0,0,0	./.:0,0:0:0:0,0,0	./.:0,0:0:0:0,0,0	./.:0,0:0:0:0,0,0	0/0:2,0:2:6:0,6,46	./.:0,0:0:0:0,0,0	0/0:1,0:1:3:0,3,18	./.:0,0:0:0:0,0,0	0/0:4,0:4:12:0,12,111	0/0:2,0:2:6:0,6,49	0/0:1,0:1:3:0,3,31	1/1:0,2:2:6:74,6,0	0/0:1,0:1:3:0,3,37	0/0:2,0:2:6:0,6,75	./.:0,0:0:0:0,0,0	0/0:3,0:3:9:0,9,102	0/0:1,0:1:3:0,3,35	./.:1,0:1:0:0,0,0	0/0:4,0:4:12:0,12,167	./.:0,0:0:0:0,0,0	0/0:1,0:1:3:0,3,16	0/0:1,0:1:3:0,3,38	0/0:2,0:2:6:0,6,58	0/0:1,0:1:3:0,3,14	0/0:3,0:3:9:0,9,82	./.:0,0:0:0:0,0,0	0/0:2,0:2:6:0,6,75	0/0:1,0:1:3:0,3,37	0/0:1,0:1:3:0,3,32	0/0:1,0:1:3:0,3,33	./.:0,0:0:0:0,0,0	0/0:2,0:2:6:0,6,73	./.:0,0:0:0:0,0,0
Chr3	2631971	.	T	C	706.52	.	AC=8;AF=1.00;AN=8;DP=18;ExcessHet=0.0000;FS=0.000;InbreedingCoeff=0.3511;MLEAC=57;MLEAF=1.00;MQ=60.00;QD=30.01;SOR=0.859	GT:AD:DP:GQ:PL	1/1:0,5:5:15:203,15,0	./.:1,0:1:0:0,0,0	./.:0,0:0:0:0,0,0	./.:0,0:0:0:0,0,0	./.:0,0:0:0:0,0,0	./.:0,0:0:0:0,0,0	./.:0,0:0:0:0,0,0	./.:0,0:0:0:0,0,0	./.:0,0:0:0:0,0,0	./.:0,0:0:0:0,0,0	./.:0,0:0:0:0,0,0	./.:0,0:0:0:0,0,0	./.:0,0:0:0:0,0,0	./.:0,0:0:0:0,0,0	./.:0,0:0:0:0,0,0	./.:0,0:0:0:0,0,0	./.:0,0:0:0:0,0,0	./.:0,0:0:0:0,0,0	./.:0,0:0:0:0,0,0	./.:0,0:0:0:0,0,0	./.:0,0:0:0:0,0,0	./.:0,0:0:0:0,0,0	./.:0,0:0:0:0,0,0	./.:0,0:0:0:0,0,0	./.:0,0:0:0:0,0,0	./.:0,0:0:0:0,0,0	./.:0,0:0:0:0,0,0	./.:0,0:0:0:0,0,0	./.:0,0:0:0:0,0,0	./.:0,0:0:0:0,0,0	./.:1,0:1:0:0,0,0	./.:0,0:0:0:0,0,0	./.:0,0:0:0:0,0,0	./.:0,0:0:0:0,0,0	./.:0,0:0:0:0,0,0	./.:0,0:0:0:0,0,0	./.:0,0:0:0:0,0,0	./.:0,0:0:0:0,0,0	1/1:0,2:2:6:82,6,0	./.:0,0:0:0:0,0,0	./.:0,0:0:0:0,0,0	./.:0,0:0:0:0,0,0	./.:0,0:0:0:0,0,0	./.:0,0:0:0:0,0,0	./.:0,0:0:0:0,0,0	./.:0,0:0:0:0,0,0	./.:0,0:0:0:0,0,0	./.:1,0:1:0:0,0,0	./.:0,0:0:0:0,0,0	./.:0,0:0:0:0,0,0	./.:0,0:0:0:0,0,0	1/1:0,2:2:6:75,6,0	./.:0,0:0:0:0,0,0	./.:0,0:0:0:0,0,0	./.:0,0:0:0:0,0,0	./.:0,0:0:0:0,0,0	./.:0,0:0:0:0,0,0	1/1:0,2:2:6:83,6,0	./.:0,0:0:0:0,0,0	./.:0,0:0:0:0,0,0	./.:0,0:0:0:0,0,0	./.:0,0:0:0:0,0,0	./.:0,0:0:0:0,0,0	./.:0,0:0:0:0,0,0	./.:0,0:0:0:0,0,0	./.:0,0:0:0:0,0,0	./.:0,0:0:0:0,0,0	./.:0,0:0:0:0,0,0	./.:0,0:0:0:0,0,0	./.:0,0:0:0:0,0,0	./.:0,0:0:0:0,0,0	./.:0,0:0:0:0,0,0	./.:0,0:0:0:0,0,0
Chr3	2632383	.	T	A	3456.76	.	AC=44;AF=0.957;AN=46;BaseQRankSum=0.967;DP=104;ExcessHet=0.0976;FS=0.000;InbreedingCoeff=0.3683;MLEAC=116;MLEAF=1.00;MQ=60.00;MQRankSum=0.00;QD=33.63;ReadPosRankSum=1.15;SOR=1.000	GT:AD:DP:GQ:PL	1/1:0,3:3:9:121,9,0	1/1:0,2:2:6:86,6,0	./.:1,0:1:0:0,0,0	1/1:0,2:2:6:84,6,0	./.:0,0:0:0:0,0,0	./.:0,0:0:0:0,0,0	./.:0,0:0:0:0,0,0	./.:0,0:0:0:0,0,0	./.:1,0:1:0:0,0,0	./.:0,0:0:0:0,0,0	1/1:0,2:2:6:83,6,0	./.:1,0:1:0:0,0,0	./.:1,0:1:0:0,0,0	./.:0,0:0:0:0,0,0	./.:0,0:0:0:0,0,0	./.:1,0:1:0:0,0,0	./.:1,0:1:0:0,0,0	./.:1,0:1:0:0,0,0	./.:0,0:0:0:0,0,0	./.:0,0:0:0:0,0,0	./.:0,0:0:0:0,0,0	./.:0,0:0:0:0,0,0	./.:0,0:0:0:0,0,0	./.:0,0:0:0:0,0,0	./.:1,0:1:0:0,0,0	./.:1,0:1:0:0,0,0	./.:0,0:0:0:0,0,0	./.:0,0:0:0:0,0,0	./.:1,0:1:0:0,0,0	1/1:0,2:2:6:84,6,0	1/1:0,6:6:18:237,18,0	./.:0,0:0:0:0,0,0	0/1:1,3:4:27:110,0,27	./.:0,0:0:0:0,0,0	./.:0,0:0:0:0,0,0	./.:0,0:0:0:0,0,0	./.:0,0:0:0:0,0,0	1/1:0,4:4:12:167,12,0	1/1:0,4:4:12:165,12,0	./.:1,0:1:0:0,0,0	./.:1,0:1:0:0,0,0	1/1:0,3:3:9:123,9,0	1/1:0,2:2:6:85,6,0	./.:0,0:0:0:0,0,0	./.:0,0:0:0:0,0,0	./.:0,0:0:0:0,0,0	./.:1,0:1:0:0,0,0	./.:1,0:1:0:0,0,0	./.:0,0:0:0:0,0,0	1/1:0,3:3:9:122,9,0	./.:1,0:1:0:0,0,0	./.:1,0:1:0:0,0,0	1/1:0,2:2:6:82,6,0	./.:0,0:0:0:0,0,0	1/1:0,4:4:12:161,12,0	1/1:0,2:2:6:86,6,0	1/1:0,3:3:9:125,9,0	./.:0,0:0:0:0,0,0	./.:1,0:1:0:0,0,0	./.:1,0:1:0:0,0,0	./.:0,0:0:0:0,0,0	1/1:0,2:2:6:80,6,0	1/1:0,2:2:6:78,6,0	./.:0,0:0:0:0,0,0	./.:0,0:0:0:0,0,0	./.:0,0:0:0:0,0,0	1/1:0,5:5:15:202,15,0	1/1:0,2:2:6:84,6,0	1/1:0,3:3:9:123,9,0	1/1:0,2:2:6:80,6,0	./.:1,0:1:0:0,0,0	0/1:1,2:3:28:71,0,28	./.:1,0:1:0:0,0,0
Chr3	2632825	.	G	A	37.31	.	AC=1;AF=7.246e-03;AN=138;BaseQRankSum=-1.611e+00;DP=515;ExcessHet=0.0000;FS=0.000;InbreedingCoeff=0.2402;MLEAC=1;MLEAF=7.246e-03;MQ=60.00;MQRankSum=0.00;QD=4.66;ReadPosRankSum=2.10;SOR=0.693	GT:AD:DP:GQ:PL	0/0:35,0:35:99:0,99,1477	0/0:10,0:10:30:0,30,385	0/0:8,0:8:15:0,15,225	0/0:10,0:10:30:0,30,394	0/0:3,0:3:9:0,9,118	0/0:2,0:2:6:0,6,74	0/0:6,0:6:18:0,18,239	0/0:3,0:3:9:0,9,99	0/0:11,0:11:30:0,30,450	0/0:16,0:16:48:0,48,569	0/0:9,0:9:21:0,21,315	0/0:2,0:2:6:0,6,80	0/0:3,0:3:9:0,9,112	0/0:6,0:6:15:0,15,225	0/0:2,0:2:6:0,6,70	0/0:7,0:7:18:0,18,270	0/0:4,0:4:12:0,12,149	0/0:3,0:3:9:0,9,75	0/0:1,0:1:3:0,3,19	0/0:2,0:2:6:0,6,77	0/0:5,0:5:15:0,15,172	0/1:6,2:8:55:55,0,220	0/0:2,0:2:6:0,6,75	0/0:1,0:1:3:0,3,35	0/0:2,0:2:6:0,6,80	0/0:9,0:9:27:0,27,338	./.:0,0:0:0:0,0,0	0/0:5,0:5:15:0,15,163	./.:0,0:0:0:0,0,0	0/0:9,0:9:27:0,27,315	0/0:16,0:16:48:0,48,622	0/0:11,0:11:33:0,33,364	0/0:14,0:14:42:0,42,552	0/0:10,0:10:30:0,30,336	0/0:3,0:3:9:0,9,110	./.:0,0:0:0:0,0,0	0/0:8,0:8:24:0,24,311	0/0:16,0:16:48:0,48,656	0/0:19,0:19:57:0,57,722	./.:1,0:1:0:0,0,0	0/0:7,0:7:21:0,21,248	0/0:8,0:8:24:0,24,323	0/0:2,0:2:6:0,6,79	0/0:7,0:7:21:0,21,274	0/0:3,0:3:9:0,9,118	0/0:4,0:4:12:0,12,152	0/0:9,0:9:27:0,27,332	0/0:5,0:5:15:0,15,165	0/0:5,0:5:15:0,15,207	0/0:10,0:10:27:0,27,405	0/0:10,0:10:30:0,30,347	0/0:19,0:19:57:0,57,641	0/0:6,0:6:18:0,18,227	0/0:18,0:18:48:0,48,720	0/0:4,0:4:12:0,12,126	0/0:13,0:13:39:0,39,487	0/0:11,0:11:27:0,27,405	0/0:9,0:9:24:0,24,360	0/0:7,0:7:21:0,21,286	0/0:2,0:2:6:0,6,55	0/0:2,0:2:6:0,6,59	0/0:9,0:9:27:0,27,324	0/0:5,0:5:15:0,15,181	0/0:5,0:5:15:0,15,168	0/0:9,0:9:24:0,24,360	0/0:3,0:3:6:0,6,90	0/0:11,0:11:33:0,33,435	0/0:6,0:6:18:0,18,246	0/0:8,0:8:21:0,21,315	0/0:6,0:6:12:0,12,180	0/0:4,0:4:12:0,12,158	0/0:2,0:2:6:0,6,82	0/0:4,0:4:12:0,12,128
Chr3	2632910	.	C	T	2794.75	.	AC=13;AF=0.090;AN=144;BaseQRankSum=-2.838e+00;DP=528;ExcessHet=0.0000;FS=2.518;InbreedingCoeff=0.6199;MLEAC=13;MLEAF=0.090;MQ=60.00;MQRankSum=0.00;QD=33.67;ReadPosRankSum=-4.350e-01;SOR=1.060	GT:AD:DP:GQ:PL	1/1:0,29:29:87:1061,87,0	1/1:0,9:9:27:348,27,0	0/0:7,0:7:21:0,21,265	0/0:7,0:7:21:0,21,280	0/0:3,0:3:9:0,9,78	0/0:3,0:3:9:0,9,116	0/0:7,0:7:21:0,21,286	0/0:5,0:5:15:0,15,187	0/0:14,0:14:42:0,42,450	0/0:11,0:11:30:0,30,450	0/0:11,0:11:33:0,33,408	0/0:4,0:4:12:0,12,131	0/0:2,0:2:6:0,6,62	0/0:3,0:3:9:0,9,117	0/0:2,0:2:6:0,6,76	0/0:4,0:4:9:0,9,135	0/0:5,0:5:15:0,15,152	0/0:4,0:4:12:0,12,132	0/0:2,0:2:6:0,6,56	0/0:3,0:3:9:0,9,95	0/0:3,0:3:9:0,9,107	0/0:8,0:8:24:0,24,296	0/0:3,0:3:9:0,9,82	0/0:1,0:1:3:0,3,32	0/0:7,0:7:21:0,21,253	0/0:10,0:10:30:0,30,389	./.:0,0:0:0:0,0,0	0/0:6,0:6:18:0,18,224	0/0:1,0:1:3:0,3,34	0/0:5,0:5:15:0,15,139	0/1:3,9:12:87:297,0,87	0/0:10,0:10:27:0,27,405	0/0:14,0:14:42:0,42,518	0/0:8,0:8:24:0,24,305	0/0:2,0:2:6:0,6,63	0/0:1,0:1:3:0,3,32	0/0:9,0:9:27:0,27,306	0/0:18,0:18:45:0,45,675	1/1:0,12:12:36:462,36,0	0/0:2,0:2:6:0,6,58	0/0:8,0:8:24:0,24,265	0/0:10,0:10:30:0,30,380	0/0:4,0:4:12:0,12,106	0/0:10,0:10:30:0,30,337	0/0:13,0:13:39:0,39,396	0/0:5,0:5:15:0,15,183	0/0:8,0:8:21:0,21,315	1/1:0,4:4:12:138,12,0	0/0:7,0:7:21:0,21,258	0/0:9,0:9:27:0,27,314	0/0:11,0:11:0:0,0,315	1/1:0,11:11:33:379,33,0	0/0:7,0:7:21:0,21,285	0/0:16,0:16:42:0,42,630	0/0:3,0:3:9:0,9,94	0/0:9,0:9:27:0,27,346	0/0:7,0:7:21:0,21,230	1/1:0,6:6:18:229,18,0	0/0:9,0:9:27:0,27,275	0/0:1,0:1:3:0,3,36	0/0:2,0:2:6:0,6,61	0/0:7,0:7:21:0,21,276	0/0:6,0:6:18:0,18,189	0/0:4,0:4:12:0,12,141	0/0:6,0:6:18:0,18,234	0/0:5,0:5:15:0,15,180	0/0:14,0:14:39:0,39,585	0/0:13,0:13:36:0,36,540	0/0:6,0:6:18:0,18,224	0/0:5,0:5:15:0,15,166	0/0:6,0:6:18:0,18,172	0/0:2,0:2:6:0,6,74	0/0:4,0:4:12:0,12,139
Chr3	2633099	.	C	A	6984.94	.	AC=92;AF=0.979;AN=94;DP=243;ExcessHet=0.0000;FS=0.000;InbreedingCoeff=0.4255;MLEAC=136;MLEAF=1.00;MQ=60.00;QD=30.50;SOR=3.941	GT:AD:DP:GQ:PL	1/1:0,2:2:6:79,6,0	1/1:0,3:3:9:118,9,0	1/1:0,3:3:9:116,9,0	1/1:0,2:2:6:74,6,0	./.:1,0:1:0:0,0,0	./.:0,0:0:0:0,0,0	1/1:0,2:2:6:75,6,0	./.:0,0:0:0:0,0,0	1/1:0,2:2:6:77,6,0	./.:1,0:1:0:0,0,0	1/1:0,3:3:9:113,9,0	./.:1,0:1:0:0,0,0	1/1:0,2:2:6:76,6,0	1/1:0,2:2:6:74,6,0	1/1:0,2:2:6:76,6,0	./.:1,0:1:0:0,0,0	1/1:0,2:2:6:75,6,0	1/1:0,2:2:6:76,6,0	./.:0,0:0:0:0,0,0	./.:0,0:0:0:0,0,0	1/1:0,2:2:6:71,6,0	1/1:0,4:4:12:149,12,0	1/1:0,2:2:6:74,6,0	0/0:1,0:1:3:0,3,39	1/1:0,2:2:6:79,6,0	1/1:0,6:6:18:228,18,0	./.:0,0:0:0:0,0,0	1/1:0,3:3:9:113,9,0	./.:1,0:1:0:0,0,0	1/1:0,3:3:9:114,9,0	1/1:0,4:4:12:153,12,0	1/1:0,4:4:12:146,12,0	1/1:0,5:5:15:164,15,0	1/1:0,4:4:12:154,12,0	./.:1,0:1:0:0,0,0	./.:1,0:1:0:0,0,0	1/1:0,6:6:18:228,18,0	1/1:0,8:8:24:312,24,0	1/1:0,2:2:6:76,6,0	./.:1,0:1:0:0,0,0	1/1:0,5:5:15:187,15,0	./.:0,0:0:0:0,0,0	./.:0,0:0:0:0,0,0	1/1:0,3:3:9:112,9,0	1/1:0,10:10:30:396,30,0	./.:1,0:1:0:0,0,0	1/1:0,3:3:9:119,9,0	./.:1,0:1:0:0,0,0	1/1:0,2:2:6:76,6,0	1/1:0,6:6:18:217,18,0	1/1:0,2:2:6:67,6,0	./.:1,0:1:0:0,0,0	./.:1,0:1:0:0,0,0	1/1:0,2:2:6:78,6,0	./.:1,0:1:0:0,0,0	1/1:0,5:5:15:192,15,0	1/1:0,3:3:9:114,9,0	1/1:0,3:3:9:112,9,0	1/1:0,5:5:15:163,15,0	./.:0,0:0:0:0,0,0	./.:0,0:0:0:0,0,0	./.:1,0:1:0:0,0,0	1/1:0,2:2:6:73,6,0	1/1:0,2:2:6:76,6,0	1/1:0,3:3:9:112,9,0	./.:1,0:1:0:0,0,0	1/1:0,4:4:12:153,12,0	1/1:0,3:3:9:117,9,0	1/1:0,3:3:9:117,9,0	./.:1,0:1:0:0,0,0	1/1:0,2:2:6:77,6,0	1/1:0,2:2:6:75,6,0	./.:0,0:0:0:0,0,0
Chr3	2633112	.	G	T	418.13	.	AC=6;AF=1.00;AN=6;DP=25;ExcessHet=0.0000;FS=0.000;InbreedingCoeff=0.3435;MLEAC=43;MLEAF=1.00;MQ=60.00;QD=31.68;SOR=0.693	GT:AD:DP:GQ:PL	./.:0,0:0:0:0,0,0	./.:1,0:1:0:0,0,0	./.:1,0:1:0:0,0,0	./.:0,0:0:0:0,0,0	./.:1,0:1:0:0,0,0	./.:0,0:0:0:0,0,0	./.:0,0:0:0:0,0,0	./.:0,0:0:0:0,0,0	1/1:0,2:2:6:77,6,0	./.:0,0:0:0:0,0,0	./.:0,0:0:0:0,0,0	./.:0,0:0:0:0,0,0	./.:0,0:0:0:0,0,0	./.:0,0:0:0:0,0,0	./.:1,0:1:0:0,0,0	./.:0,0:0:0:0,0,0	./.:0,0:0:0:0,0,0	./.:0,0:0:0:0,0,0	./.:0,0:0:0:0,0,0	./.:0,0:0:0:0,0,0	./.:0,0:0:0:0,0,0	./.:1,0:1:0:0,0,0	./.:0,0:0:0:0,0,0	./.:1,0:1:0:0,0,0	./.:0,0:0:0:0,0,0	./.:0,0:0:0:0,0,0	./.:0,0:0:0:0,0,0	./.:0,0:0:0:0,0,0	./.:0,0:0:0:0,0,0	./.:0,0:0:0:0,0,0	./.:0,0:0:0:0,0,0	./.:0,0:0:0:0,0,0	./.:1,0:1:0:0,0,0	./.:0,0:0:0:0,0,0	./.:0,0:0:0:0,0,0	1/1:0,2:2:6:82,6,0	./.:1,0:1:0:0,0,0	./.:0,0:0:0:0,0,0	./.:1,0:1:0:0,0,0	./.:0,0:0:0:0,0,0	./.:0,0:0:0:0,0,0	./.:0,0:0:0:0,0,0	./.:0,0:0:0:0,0,0	./.:0,0:0:0:0,0,0	./.:0,0:0:0:0,0,0	./.:0,0:0:0:0,0,0	./.:0,0:0:0:0,0,0	./.:0,0:0:0:0,0,0	./.:0,0:0:0:0,0,0	./.:0,0:0:0:0,0,0	./.:0,0:0:0:0,0,0	./.:1,0:1:0:0,0,0	./.:1,0:1:0:0,0,0	./.:0,0:0:0:0,0,0	./.:0,0:0:0:0,0,0	./.:1,0:1:0:0,0,0	./.:0,0:0:0:0,0,0	./.:0,0:0:0:0,0,0	./.:0,0:0:0:0,0,0	./.:0,0:0:0:0,0,0	./.:1,0:1:0:0,0,0	./.:0,0:0:0:0,0,0	./.:0,0:0:0:0,0,0	./.:0,0:0:0:0,0,0	./.:0,0:0:0:0,0,0	./.:1,0:1:0:0,0,0	./.:0,0:0:0:0,0,0	1/1:0,2:2:6:79,6,0	./.:1,0:1:0:0,0,0	./.:0,0:0:0:0,0,0	./.:0,0:0:0:0,0,0	./.:0,0:0:0:0,0,0	./.:0,0:0:0:0,0,0
Chr3	2633383	.	TA	T	646.76	.	AC=10;AF=1.00;AN=10;DP=21;ExcessHet=0.0000;FS=0.000;InbreedingCoeff=0.3495;MLEAC=62;MLEAF=1.00;MQ=60.00;QD=23.18;SOR=1.609	GT:AD:DP:GQ:PL	1/1:0,2:2:6:71,6,0	./.:0,0:0:0:0,0,0	./.:0,0:0:0:0,0,0	./.:1,0:1:0:0,0,0	./.:0,0:0:0:0,0,0	./.:0,0:0:0:0,0,0	./.:0,0:0:0:0,0,0	./.:0,0:0:0:0,0,0	./.:0,0:0:0:0,0,0	./.:0,0:0:0:0,0,0	./.:0,0:0:0:0,0,0	./.:0,0:0:0:0,0,0	./.:0,0:0:0:0,0,0	./.:0,0:0:0:0,0,0	./.:1,0:1:0:0,0,0	./.:0,0:0:0:0,0,0	./.:0,0:0:0:0,0,0	./.:0,0:0:0:0,0,0	./.:0,0:0:0:0,0,0	./.:0,0:0:0:0,0,0	./.:0,0:0:0:0,0,0	./.:0,0:0:0:0,0,0	./.:0,0:0:0:0,0,0	./.:0,0:0:0:0,0,0	./.:0,0:0:0:0,0,0	./.:0,0:0:0:0,0,0	./.:0,0:0:0:0,0,0	./.:0,0:0:0:0,0,0	./.:1,0:1:0:0,0,0	./.:0,0:0:0:0,0,0	./.:0,0:0:0:0,0,0	./.:0,0:0:0:0,0,0	./.:1,0:1:0:0,0,0	./.:0,0:0:0:0,0,0	./.:0,0:0:0:0,0,0	1/1:0,2:2:6:71,6,0	./.:1,0:1:0:0,0,0	./.:0,0:0:0:0,0,0	./.:0,0:0:0:0,0,0	./.:0,0:0:0:0,0,0	./.:0,0:0:0:0,0,0	./.:0,0:0:0:0,0,0	./.:0,0:0:0:0,0,0	./.:0,0:0:0:0,0,0	./.:1,0:1:0:0,0,0	./.:0,0:0:0:0,0,0	./.:1,0:1:0:0,0,0	./.:0,0:0:0:0,0,0	./.:0,0:0:0:0,0,0	1/1:0,2:2:6:71,6,0	./.:0,0:0:0:0,0,0	./.:0,0:0:0:0,0,0	./.:1,0:1:0:0,0,0	1/1:0,2:2:6:71,6,0	./.:0,0:0:0:0,0,0	./.:0,0:0:0:0,0,0	./.:0,0:0:0:0,0,0	./.:0,0:0:0:0,0,0	./.:0,0:0:0:0,0,0	./.:0,0:0:0:0,0,0	./.:0,0:0:0:0,0,0	./.:1,0:1:0:0,0,0	./.:0,0:0:0:0,0,0	./.:0,0:0:0:0,0,0	./.:0,0:0:0:0,0,0	./.:0,0:0:0:0,0,0	./.:0,0:0:0:0,0,0	./.:0,0:0:0:0,0,0	./.:1,0:1:0:0,0,0	./.:0,0:0:0:0,0,0	1/1:0,2:2:6:71,6,0	./.:0,0:0:0:0,0,0	./.:0,0:0:0:0,0,0
Chr3	2633843	.	A	ATC	8037.14	.	AC=94;AF=0.701;AN=134;BaseQRankSum=0.00;DP=429;ExcessHet=0.0000;FS=4.097;InbreedingCoeff=0.5838;MLEAC=105;MLEAF=0.784;MQ=60.00;MQRankSum=0.00;QD=28.50;ReadPosRankSum=1.28;SOR=2.875	GT:AD:DP:GQ:PL	0/0:18,0:18:54:0,54,657	0/0:9,0:9:27:0,27,357	1/1:0,5:5:15:194,15,0	1/1:0,11:11:33:427,33,0	1/1:0,2:2:6:78,6,0	0/0:1,0:1:3:0,3,33	1/1:0,3:3:9:116,9,0	1/1:0,3:3:9:116,9,0	1/1:0,6:6:18:233,18,0	1/1:0,2:2:6:78,6,0	./.:0,0:0:0:0,0,0	./.:0,0:0:0:0,0,0	1/1:0,2:2:6:78,6,0	0/0:1,0:1:3:0,3,32	1/1:0,3:3:8:84,8,0	1/1:0,6:6:18:233,18,0	./.:0,0:0:0:0,0,0	1/1:0,4:4:12:155,12,0	0/0:1,0:1:3:0,3,20	0/0:1,0:1:3:0,3,33	0/0:4,0:4:9:0,9,135	1/1:0,7:7:21:272,21,0	1/1:0,6:6:18:233,18,0	0/0:1,0:1:3:0,3,34	1/1:0,3:3:9:116,9,0	1/1:0,2:2:6:78,6,0	1/1:0,2:2:6:78,6,0	1/1:0,4:4:12:155,12,0	./.:0,0:0:0:0,0,0	0/0:4,0:4:12:0,12,144	0/0:11,0:11:33:0,33,384	1/1:0,4:4:12:155,12,0	0/1:1,4:5:24:140,0,24	1/1:0,2:2:6:77,6,0	1/1:0,4:4:12:155,12,0	1/1:0,2:2:6:78,6,0	1/1:0,2:2:6:78,6,0	1/1:0,4:4:12:155,12,0	0/0:13,0:13:39:0,39,476	1/1:0,4:4:12:155,12,0	1/1:0,3:3:9:116,9,0	1/1:0,3:3:9:117,9,0	./.:0,0:0:0:0,0,0	1/1:0,5:5:15:194,15,0	1/1:0,3:3:9:116,9,0	1/1:0,8:8:24:311,24,0	1/1:0,2:2:6:78,6,0	0/0:5,0:5:15:0,15,137	1/1:0,4:4:12:155,12,0	1/1:0,5:5:15:194,15,0	1/1:0,4:4:12:155,12,0	0/0:6,0:6:18:0,18,212	1/1:0,5:5:15:194,15,0	1/1:0,3:3:9:116,9,0	1/1:0,5:5:15:194,15,0	0/1:2,6:8:25:209,0,25	0/0:1,0:1:3:0,3,24	0/0:3,0:3:9:0,9,112	0/1:1,4:5:24:140,0,24	1/1:0,5:5:14:161,14,0	1/1:0,3:3:9:116,9,0	1/1:0,2:2:6:78,6,0	1/1:0,4:4:12:155,12,0	0/0:1,0:1:3:0,3,40	1/1:0,6:6:18:233,18,0	./.:1,0:1:0:0,0,0	0/0:3,0:3:9:0,9,87	0/1:1,8:9:12:278,0,12	1/1:0,4:4:12:155,12,0	0/0:1,0:1:3:0,3,35	1/1:0,3:3:9:116,9,0	1/1:0,6:6:18:233,18,0	1/1:0,2:2:6:78,6,0
Chr3	2633922	.	G	GCT	51488.2	.	AC=95;AF=0.651;AN=146;BaseQRankSum=0.108;DP=2134;ExcessHet=5.9605;FS=0.000;InbreedingCoeff=-0.1390;MLEAC=93;MLEAF=0.637;MQ=60.00;MQRankSum=0.00;QD=32.36;ReadPosRankSum=0.764;SOR=0.900	GT:AD:DP:GQ:PL	0/0:36,0:36:99:0,105,1288	0/0:34,0:34:99:0,99,1485	1/1:1,21:22:27:765,27,0	0/1:6,40:46:94:1368,0,94	0/1:3,14:17:65:487,0,65	0/1:1,3:4:27:103,0,27	0/1:3,29:32:20:1019,0,20	1/1:0,24:24:72:897,72,0	0/1:2,20:22:11:704,0,11	1/1:0,29:29:87:1097,87,0	0/1:6,25:31:99:868,0,117	1/1:1,20:21:27:715,27,0	0/1:2,14:16:29:472,0,29	0/1:3,15:18:62:523,0,62	1/1:1,13:14:3:461,3,0	1/1:2,38:40:43:1384,43,0	0/1:4,25:29:67:875,0,67	1/1:1,21:22:27:769,27,0	1/1:0,5:5:15:192,15,0	0/1:3,14:17:46:488,0,46	0/1:2,16:18:23:561,0,23	1/1:0,27:27:81:1035,81,0	0/1:2,21:23:8:721,0,8	0/1:1,10:11:6:352,0,6	0/1:4,19:23:65:664,0,65	1/1:2,24:26:1:818,1,0	1/1:0,4:4:12:154,12,0	1/1:1,16:17:12:577,12,0	0/1:2,14:16:29:490,0,29	1/1:1,27:28:45:968,45,0	0/0:33,0:33:99:0,99,1193	0/1:5,24:29:99:836,0,106	0/1:5,36:41:69:1258,0,69	0/1:6,20:26:99:690,0,135	0/1:2,18:20:18:602,0,18	1/1:0,8:8:24:308,24,0	0/1:4,26:30:64:910,0,64	1/1:3,37:40:4:1307,4,0	0/0:34,0:34:99:0,99,1249	1/1:1,25:26:39:902,39,0	0/1:2,18:20:17:614,0,17	0/1:4,20:24:82:697,0,82	1/1:0,5:5:15:192,15,0	1/1:0,26:26:78:996,78,0	0/1:6,29:35:99:1009,0,127	0/1:2,21:23:8:738,0,8	1/1:0,11:11:33:423,33,0	0/0:30,0:30:90:0,90,1049	1/1:0,28:28:84:1074,84,0	0/1:5,28:33:94:960,0,94	0/1:3,24:27:35:815,0,35	0/0:34,0:34:99:0,102,1210	1/1:0,32:32:96:1230,96,0	0/1:2,22:24:5:774,0,5	0/1:3,20:23:47:696,0,47	0/1:3,28:31:23:983,0,23	0/1:3,17:20:37:593,0,37	0/0:27,0:27:81:0,81,1070	0/1:6,40:46:75:1383,0,75	1/1:0,19:19:57:731,57,0	1/1:2,24:26:1:842,1,0	1/1:1,20:21:25:731,25,0	1/1:2,26:28:7:905,7,0	0/1:3,15:18:63:492,0,63	0/1:5,28:33:76:947,0,76	1/1:1,21:22:28:769,28,0	0/1:2,20:22:7:703,0,7	0/1:6,34:40:99:1160,0,111	0/1:4,23:29:69:814,0,69	0/1:2,19:21:14:668,0,14	1/1:3,30:33:2:1039,2,0	1/1:0,25:25:75:959,75,0	1/1:1,25:26:40:919,40,0
Chr3	2634185	.	G	A	259.48	.	AC=4;AF=1.00;AN=4;DP=18;ExcessHet=0.0000;FS=0.000;InbreedingCoeff=0.3403;MLEAC=31;MLEAF=1.00;MQ=60.00;QD=28.64;SOR=0.693	GT:AD:DP:GQ:PL	./.:1,0:1:0:0,0,0	./.:1,0:1:0:0,0,0	./.:0,0:0:0:0,0,0	./.:0,0:0:0:0,0,0	./.:0,0:0:0:0,0,0	./.:0,0:0:0:0,0,0	./.:0,0:0:0:0,0,0	./.:0,0:0:0:0,0,0	./.:0,0:0:0:0,0,0	./.:0,0:0:0:0,0,0	./.:0,0:0:0:0,0,0	./.:0,0:0:0:0,0,0	./.:1,0:1:0:0,0,0	./.:1,0:1:0:0,0,0	./.:0,0:0:0:0,0,0	./.:1,0:1:0:0,0,0	./.:0,0:0:0:0,0,0	./.:0,0:0:0:0,0,0	./.:0,0:0:0:0,0,0	./.:0,0:0:0:0,0,0	./.:0,0:0:0:0,0,0	./.:0,0:0:0:0,0,0	./.:0,0:0:0:0,0,0	./.:0,0:0:0:0,0,0	./.:0,0:0:0:0,0,0	1/1:0,2:2:6:76,6,0	./.:0,0:0:0:0,0,0	./.:0,0:0:0:0,0,0	./.:0,0:0:0:0,0,0	./.:0,0:0:0:0,0,0	./.:0,0:0:0:0,0,0	./.:0,0:0:0:0,0,0	./.:0,0:0:0:0,0,0	./.:1,0:1:0:0,0,0	./.:0,0:0:0:0,0,0	./.:0,0:0:0:0,0,0	./.:0,0:0:0:0,0,0	./.:0,0:0:0:0,0,0	./.:0,0:0:0:0,0,0	./.:0,0:0:0:0,0,0	./.:0,0:0:0:0,0,0	./.:0,0:0:0:0,0,0	./.:0,0:0:0:0,0,0	./.:1,0:1:0:0,0,0	./.:1,0:1:0:0,0,0	./.:0,0:0:0:0,0,0	./.:0,0:0:0:0,0,0	./.:1,0:1:0:0,0,0	./.:0,0:0:0:0,0,0	./.:1,0:1:0:0,0,0	1/1:0,2:2:6:63,6,0	./.:0,0:0:0:0,0,0	./.:0,0:0:0:0,0,0	./.:0,0:0:0:0,0,0	./.:0,0:0:0:0,0,0	./.:0,0:0:0:0,0,0	./.:1,0:1:0:0,0,0	./.:0,0:0:0:0,0,0	./.:0,0:0:0:0,0,0	./.:0,0:0:0:0,0,0	./.:0,0:0:0:0,0,0	./.:1,0:1:0:0,0,0	./.:0,0:0:0:0,0,0	./.:0,0:0:0:0,0,0	./.:0,0:0:0:0,0,0	./.:1,0:1:0:0,0,0	./.:0,0:0:0:0,0,0	./.:0,0:0:0:0,0,0	./.:1,0:1:0:0,0,0	./.:0,0:0:0:0,0,0	./.:0,0:0:0:0,0,0	./.:0,0:0:0:0,0,0	./.:0,0:0:0:0,0,0
Chr3	2634225	.	G	A	507.76	.	AC=4;AF=1.00;AN=4;DP=11;ExcessHet=0.0000;FS=0.000;InbreedingCoeff=0.3477;MLEAC=40;MLEAF=1.00;MQ=60.00;QD=22.96;SOR=2.093	GT:AD:DP:GQ:PL	1/1:0,6:6:18:227,18,0	1/1:0,3:3:9:114,9,0	./.:0,0:0:0:0,0,0	./.:0,0:0:0:0,0,0	./.:0,0:0:0:0,0,0	./.:0,0:0:0:0,0,0	./.:0,0:0:0:0,0,0	./.:0,0:0:0:0,0,0	./.:0,0:0:0:0,0,0	./.:0,0:0:0:0,0,0	./.:0,0:0:0:0,0,0	./.:0,0:0:0:0,0,0	./.:0,0:0:0:0,0,0	./.:0,0:0:0:0,0,0	./.:0,0:0:0:0,0,0	./.:0,0:0:0:0,0,0	./.:0,0:0:0:0,0,0	./.:0,0:0:0:0,0,0	./.:0,0:0:0:0,0,0	./.:0,0:0:0:0,0,0	./.:0,0:0:0:0,0,0	./.:0,0:0:0:0,0,0	./.:0,0:0:0:0,0,0	./.:0,0:0:0:0,0,0	./.:0,0:0:0:0,0,0	./.:0,0:0:0:0,0,0	./.:0,0:0:0:0,0,0	./.:0,0:0:0:0,0,0	./.:0,0:0:0:0,0,0	./.:0,0:0:0:0,0,0	./.:0,0:0:0:0,0,0	./.:0,0:0:0:0,0,0	./.:0,0:0:0:0,0,0	./.:0,0:0:0:0,0,0	./.:0,0:0:0:0,0,0	./.:0,0:0:0:0,0,0	./.:0,0:0:0:0,0,0	./.:0,0:0:0:0,0,0	./.:0,0:0:0:0,0,0	./.:0,0:0:0:0,0,0	./.:0,0:0:0:0,0,0	./.:0,0:0:0:0,0,0	./.:0,0:0:0:0,0,0	./.:0,0:0:0:0,0,0	./.:0,0:0:0:0,0,0	./.:0,0:0:0:0,0,0	./.:0,0:0:0:0,0,0	./.:0,0:0:0:0,0,0	./.:0,0:0:0:0,0,0	./.:0,0:0:0:0,0,0	./.:0,0:0:0:0,0,0	./.:0,0:0:0:0,0,0	./.:0,0:0:0:0,0,0	./.:0,0:0:0:0,0,0	./.:0,0:0:0:0,0,0	./.:0,0:0:0:0,0,0	./.:0,0:0:0:0,0,0	./.:0,0:0:0:0,0,0	./.:0,0:0:0:0,0,0	./.:0,0:0:0:0,0,0	./.:0,0:0:0:0,0,0	./.:0,0:0:0:0,0,0	./.:0,0:0:0:0,0,0	./.:0,0:0:0:0,0,0	./.:0,0:0:0:0,0,0	./.:0,0:0:0:0,0,0	./.:0,0:0:0:0,0,0	./.:0,0:0:0:0,0,0	./.:0,0:0:0:0,0,0	./.:0,0:0:0:0,0,0	./.:0,0:0:0:0,0,0	./.:0,0:0:0:0,0,0	./.:0,0:0:0:0,0,0
Chr3	2634263	.	C	T	1391.31	.	AC=22;AF=0.647;AN=34;DP=67;ExcessHet=0.0000;FS=0.000;InbreedingCoeff=0.4032;MLEAC=73;MLEAF=1.00;MQ=60.00;QD=27.98;SOR=5.283	GT:AD:DP:GQ:PL	0/0:9,0:9:27:0,27,317	0/0:4,0:4:12:0,12,129	./.:0,0:0:0:0,0,0	./.:0,0:0:0:0,0,0	./.:1,0:1:0:0,0,0	./.:0,0:0:0:0,0,0	./.:0,0:0:0:0,0,0	./.:0,0:0:0:0,0,0	./.:0,0:0:0:0,0,0	./.:0,0:0:0:0,0,0	./.:0,0:0:0:0,0,0	./.:0,0:0:0:0,0,0	./.:0,0:0:0:0,0,0	1/1:0,3:3:9:115,9,0	1/1:0,2:2:6:78,6,0	./.:1,0:1:0:0,0,0	./.:0,0:0:0:0,0,0	./.:0,0:0:0:0,0,0	./.:0,0:0:0:0,0,0	./.:1,0:1:0:0,0,0	./.:0,0:0:0:0,0,0	1/1:0,2:2:6:78,6,0	./.:0,0:0:0:0,0,0	./.:0,0:0:0:0,0,0	./.:1,0:1:0:0,0,0	./.:0,0:0:0:0,0,0	./.:0,0:0:0:0,0,0	./.:0,0:0:0:0,0,0	./.:0,0:0:0:0,0,0	./.:1,0:1:0:0,0,0	./.:0,0:0:0:0,0,0	./.:1,0:1:0:0,0,0	./.:0,0:0:0:0,0,0	./.:1,0:1:0:0,0,0	./.:1,0:1:0:0,0,0	./.:0,0:0:0:0,0,0	1/1:0,2:2:6:49,6,0	./.:0,0:0:0:0,0,0	0/0:2,0:2:6:0,6,72	1/1:0,2:2:6:78,6,0	./.:0,0:0:0:0,0,0	./.:0,0:0:0:0,0,0	./.:1,0:1:0:0,0,0	./.:1,0:1:0:0,0,0	./.:0,0:0:0:0,0,0	./.:1,0:1:0:0,0,0	./.:1,0:1:0:0,0,0	0/0:1,0:1:3:0,3,33	1/1:0,2:2:6:82,6,0	./.:0,0:0:0:0,0,0	./.:0,0:0:0:0,0,0	0/0:1,0:1:3:0,3,37	1/1:0,2:2:6:77,6,0	./.:1,0:1:0:0,0,0	./.:0,0:0:0:0,0,0	./.:1,0:1:0:0,0,0	./.:0,0:0:0:0,0,0	0/0:1,0:1:3:0,3,36	1/1:0,3:3:9:118,9,0	./.:0,0:0:0:0,0,0	1/1:0,3:3:9:117,9,0	./.:0,0:0:0:0,0,0	./.:0,0:0:0:0,0,0	./.:0,0:0:0:0,0,0	./.:0,0:0:0:0,0,0	1/1:0,2:2:6:81,6,0	./.:0,0:0:0:0,0,0	./.:0,0:0:0:0,0,0	./.:0,0:0:0:0,0,0	./.:1,0:1:0:0,0,0	./.:1,0:1:0:0,0,0	1/1:0,5:5:15:195,15,0	./.:0,0:0:0:0,0,0
Chr3	2634396	.	TGC	T	4637.95	.	AC=56;AF=1.00;AN=56;DP=104;ExcessHet=0.0000;FS=0.000;InbreedingCoeff=0.4150;MLEAC=127;MLEAF=1.00;MQ=60.00;QD=28.04;SOR=1.639	GT:AD:DP:GQ:PL	1/1:0,6:6:18:270,18,0	1/1:0,4:4:12:180,12,0	./.:1,0:1:0:0,0,0	./.:1,0:1:0:0,0,0	./.:1,0:1:0:0,0,0	./.:0,0:0:0:0,0,0	./.:1,0:1:0:0,0,0	./.:0,0:0:0:0,0,0	./.:1,0:1:0:0,0,0	./.:0,0:0:0:0,0,0	./.:0,0:0:0:0,0,0	1/1:0,2:2:6:90,6,0	1/1:0,3:3:9:135,9,0	1/1:0,4:4:12:180,12,0	1/1:0,4:4:12:180,12,0	./.:1,0:1:0:0,0,0	./.:0,0:0:0:0,0,0	1/1:0,2:2:6:90,6,0	./.:0,0:0:0:0,0,0	1/1:0,3:3:9:135,9,0	1/1:0,4:4:12:180,12,0	1/1:0,2:2:6:90,6,0	./.:0,0:0:0:0,0,0	./.:0,0:0:0:0,0,0	1/1:0,2:2:6:90,6,0	./.:1,0:1:0:0,0,0	./.:0,0:0:0:0,0,0	./.:0,0:0:0:0,0,0	./.:1,0:1:0:0,0,0	./.:0,0:0:0:0,0,0	./.:0,0:0:0:0,0,0	./.:1,0:1:0:0,0,0	./.:1,0:1:0:0,0,0	./.:0,0:0:0:0,0,0	./.:1,0:1:0:0,0,0	./.:0,0:0:0:0,0,0	./.:1,0:1:0:0,0,0	./.:1,0:1:0:0,0,0	1/1:0,3:3:9:135,9,0	1/1:0,2:2:6:90,6,0	1/1:0,3:3:9:135,9,0	./.:0,0:0:0:0,0,0	./.:1,0:1:0:0,0,0	1/1:0,3:3:9:135,9,0	./.:1,0:1:0:0,0,0	1/1:0,3:3:9:135,9,0	./.:1,0:1:0:0,0,0	./.:0,0:0:0:0,0,0	1/1:0,2:2:6:90,6,0	1/1:0,2:2:6:90,6,0	./.:0,0:0:0:0,0,0	1/1:0,2:2:6:90,6,0	1/1:0,2:2:6:90,6,0	1/1:0,2:2:6:90,6,0	./.:0,0:0:0:0,0,0	1/1:0,2:2:6:90,6,0	./.:1,0:1:0:0,0,0	./.:1,0:1:0:0,0,0	1/1:0,3:3:9:135,9,0	./.:0,0:0:0:0,0,0	1/1:0,2:2:6:90,6,0	1/1:0,2:2:6:90,6,0	./.:0,0:0:0:0,0,0	./.:0,0:0:0:0,0,0	./.:0,0:0:0:0,0,0	1/1:0,2:2:6:90,6,0	./.:1,0:1:0:0,0,0	./.:0,0:0:0:0,0,0	./.:0,0:0:0:0,0,0	1/1:0,2:2:6:90,6,0	./.:1,0:1:0:0,0,0	1/1:0,7:7:21:315,21,0	./.:1,0:1:0:0,0,0
Chr3	2634615	.	G	GA	93.38	.	AC=4;AF=0.027;AN=146;BaseQRankSum=0.448;DP=3384;ExcessHet=0.1829;FS=2.134;InbreedingCoeff=-0.0336;MLEAC=3;MLEAF=0.021;MQ=60.00;MQRankSum=0.00;QD=0.51;ReadPosRankSum=0.196;SOR=0.534	GT:AD:DP:GQ:PL	0/0:54,0:54:99:0,120,1800	0/0:56,0:56:99:0,120,1800	0/0:47,0:47:99:0,106,1711	0/0:57,0:57:99:0,120,1800	0/0:60,0:60:81:0,81,2047	0/0:8,0:8:24:0,24,299	0/0:52,0:52:99:0,120,1800	0/0:46,0:46:99:0,114,1800	0/0:49,0:49:99:0,120,1800	0/0:59,0:62:99:0,174,2040	0/0:53,0:53:99:0,120,1800	0/0:45,0:45:99:0,119,1742	0/0:51,0:51:99:0,120,1800	0/0:39,0:39:65:0,65,1219	0/0:47,0:49:99:0,140,1684	0/1:42,8:50:73:73,0,1150	0/0:50,0:50:99:0,120,1800	0/0:48,4:52:58:0,58,1402	0/0:11,0:11:0:0,0,263	0/0:48,0:48:99:0,108,1715	0/0:46,0:46:99:0,110,1598	0/0:50,0:50:99:0,120,1800	0/0:49,0:49:99:0,120,1800	0/0:14,0:14:42:0,42,569	0/0:49,0:49:99:0,120,1800	0/0:51,0:51:99:0,120,1800	0/0:10,0:10:24:0,24,360	0/0:33,0:33:59:0,59,1191	0/0:36,2:38:52:0,52,1063	0/0:47,0:47:99:0,101,1792	0/0:45,0:45:99:0,120,1800	0/0:49,0:49:99:0,120,1800	0/0:50,0:50:99:0,120,1800	0/1:40,5:47:20:20,0,1105	0/0:46,0:46:99:0,110,1800	0/0:18,0:18:51:0,51,765	0/0:50,0:50:99:0,117,1800	0/0:53,0:53:99:0,120,1800	0/0:54,0:54:99:0,120,1800	0/0:49,0:49:99:0,117,1800	0/0:46,0:46:83:0,83,1547	0/0:44,0:44:99:0,107,1800	0/0:21,0:21:51:0,51,765	0/0:51,0:51:99:0,120,1800	0/0:46,0:46:99:0,120,1800	0/0:45,4:49:49:0,49,1291	0/0:38,3:41:30:0,30,1092	0/0:47,0:47:99:0,99,1583	0/0:47,0:51:99:0,138,1611	0/0:44,0:44:99:0,117,1669	0/0:51,0:51:99:0,104,1720	0/0:48,0:48:99:0,103,1800	0/0:55,0:55:83:0,83,1827	0/0:53,0:53:99:0,120,1800	0/0:39,0:39:99:0,106,1409	0/0:51,0:51:99:0,120,1800	0/0:47,3:50:57:0,57,1391	0/0:38,4:42:2:0,2,1056	0/0:52,0:52:99:0,120,1800	0/0:26,0:26:36:0,36,869	0/1:34,6:40:40:40,0,944	0/0:45,0:45:99:0,116,1800	0/0:49,0:49:99:0,120,1800	0/1:42,5:49:8:8,0,1224	0/0:47,0:47:99:0,109,1800	0/0:47,0:47:99:0,104,1692	0/0:47,4:51:55:0,55,1364	0/0:49,0:49:99:0,116,1800	0/0:48,0:48:99:0,120,1800	0/0:48,0:48:99:0,120,1800	0/0:49,0:49:99:0,120,1800	0/0:52,0:52:99:0,120,1800	0/0:51,0:51:99:0,120,1800
Chr3	2634711	.	T	A	2017.86	.	AC=30;AF=1.00;AN=30;DP=66;ExcessHet=0.0000;FS=0.000;InbreedingCoeff=0.3821;MLEAC=108;MLEAF=1.00;MQ=60.00;QD=25.33;SOR=1.148	GT:AD:DP:GQ:PL	1/1:0,2:2:6:75,6,0	./.:1,0:1:0:0,0,0	./.:1,0:1:0:0,0,0	1/1:0,3:3:9:116,9,0	./.:0,0:0:0:0,0,0	./.:0,0:0:0:0,0,0	./.:0,0:0:0:0,0,0	./.:0,0:0:0:0,0,0	./.:0,0:0:0:0,0,0	./.:0,0:0:0:0,0,0	./.:0,0:0:0:0,0,0	./.:0,0:0:0:0,0,0	./.:0,0:0:0:0,0,0	1/1:0,2:2:6:75,6,0	./.:0,0:0:0:0,0,0	./.:0,0:0:0:0,0,0	./.:0,0:0:0:0,0,0	./.:1,0:1:0:0,0,0	./.:0,0:0:0:0,0,0	./.:1,0:1:0:0,0,0	./.:0,0:0:0:0,0,0	./.:1,0:1:0:0,0,0	./.:0,0:0:0:0,0,0	./.:1,0:1:0:0,0,0	./.:1,0:1:0:0,0,0	1/1:0,2:2:6:77,6,0	./.:0,0:0:0:0,0,0	./.:1,0:1:0:0,0,0	./.:1,0:1:0:0,0,0	1/1:0,2:2:6:76,6,0	1/1:0,3:3:9:113,9,0	./.:1,0:1:0:0,0,0	./.:0,0:0:0:0,0,0	./.:0,0:0:0:0,0,0	./.:0,0:0:0:0,0,0	./.:0,0:0:0:0,0,0	./.:0,0:0:0:0,0,0	1/1:0,3:3:9:110,9,0	./.:0,0:0:0:0,0,0	./.:0,0:0:0:0,0,0	./.:1,0:1:0:0,0,0	./.:1,0:1:0:0,0,0	1/1:0,2:2:6:75,6,0	1/1:0,2:2:6:75,6,0	./.:1,0:1:0:0,0,0	./.:0,0:0:0:0,0,0	./.:0,0:0:0:0,0,0	./.:1,0:1:0:0,0,0	./.:0,0:0:0:0,0,0	./.:0,0:0:0:0,0,0	./.:0,0:0:0:0,0,0	1/1:0,2:2:6:67,6,0	./.:1,0:1:0:0,0,0	1/1:0,3:3:9:114,9,0	./.:1,0:1:0:0,0,0	./.:1,0:1:0:0,0,0	1/1:0,3:3:9:112,9,0	./.:1,0:1:0:0,0,0	./.:0,0:0:0:0,0,0	./.:0,0:0:0:0,0,0	1/1:0,2:2:6:78,6,0	./.:0,0:0:0:0,0,0	./.:0,0:0:0:0,0,0	./.:0,0:0:0:0,0,0	./.:1,0:1:0:0,0,0	1/1:0,2:2:6:76,6,0	./.:0,0:0:0:0,0,0	./.:0,0:0:0:0,0,0	./.:0,0:0:0:0,0,0	./.:0,0:0:0:0,0,0	1/1:0,2:2:6:75,6,0	./.:1,0:1:0:0,0,0	./.:0,0:0:0:0,0,0
Chr3	2635024	.	C	CT	65.47	.	AC=2;AF=0.059;AN=34;DP=24;ExcessHet=0.0000;FS=0.000;InbreedingCoeff=0.3407;MLEAC=6;MLEAF=0.176;MQ=60.00;QD=32.73;SOR=2.303	GT:AD:DP:GQ:PL	./.:0,0:0:0:0,0,0	./.:0,0:0:0:0,0,0	./.:0,0:0:0:0,0,0	./.:0,0:0:0:0,0,0	./.:0,0:0:0:0,0,0	./.:0,0:0:0:0,0,0	./.:0,0:0:0:0,0,0	./.:0,0:0:0:0,0,0	./.:0,0:0:0:0,0,0	./.:0,0:0:0:0,0,0	0/0:2,0:2:6:0,6,46	./.:0,0:0:0:0,0,0	./.:0,0:0:0:0,0,0	./.:0,0:0:0:0,0,0	0/0:2,0:2:6:0,6,49	0/0:1,0:1:3:0,3,37	./.:0,0:0:0:0,0,0	./.:0,0:0:0:0,0,0	./.:0,0:0:0:0,0,0	./.:0,0:0:0:0,0,0	./.:0,0:0:0:0,0,0	./.:0,0:0:0:0,0,0	./.:0,0:0:0:0,0,0	./.:0,0:0:0:0,0,0	./.:0,0:0:0:0,0,0	./.:0,0:0:0:0,0,0	./.:0,0:0:0:0,0,0	./.:0,0:0:0:0,0,0	./.:0,0:0:0:0,0,0	./.:0,0:0:0:0,0,0	./.:0,0:0:0:0,0,0	./.:0,0:0:0:0,0,0	0/0:1,0:1:3:0,3,36	./.:0,0:0:0:0,0,0	./.:0,0:0:0:0,0,0	./.:0,0:0:0:0,0,0	1/1:0,2:2:6:61,6,0	0/0:1,0:1:3:0,3,35	./.:0,0:0:0:0,0,0	./.:0,0:0:0:0,0,0	0/0:1,0:1:3:0,3,34	0/0:3,0:3:9:0,9,86	./.:0,0:0:0:0,0,0	0/0:1,0:1:3:0,3,37	./.:0,0:0:0:0,0,0	0/0:1,0:1:3:0,3,13	./.:0,0:0:0:0,0,0	./.:1,0:1:0:0,0,0	./.:0,0:0:0:0,0,0	./.:0,0:0:0:0,0,0	./.:0,0:0:0:0,0,0	0/0:1,0:1:3:0,3,24	./.:0,0:0:0:0,0,0	./.:0,0:0:0:0,0,0	./.:0,0:0:0:0,0,0	0/0:2,0:2:6:0,6,44	./.:0,0:0:0:0,0,0	0/0:1,0:1:3:0,3,34	0/0:1,0:1:3:0,3,35	./.:0,0:0:0:0,0,0	./.:0,0:0:0:0,0,0	0/0:1,0:1:3:0,3,24	0/0:1,0:1:3:0,3,35	./.:0,0:0:0:0,0,0	./.:0,0:0:0:0,0,0	./.:0,0:0:0:0,0,0	./.:0,0:0:0:0,0,0	./.:0,0:0:0:0,0,0	./.:0,0:0:0:0,0,0	0/0:1,0:1:3:0,3,31	./.:0,0:0:0:0,0,0	./.:0,0:0:0:0,0,0	./.:0,0:0:0:0,0,0
Chr3	2635522	.	T	C	185156	.	AC=146;AF=1.00;AN=146;BaseQRankSum=-1.801e+00;DP=5989;ExcessHet=0.0000;FS=0.000;InbreedingCoeff=-0.0000;MLEAC=146;MLEAF=1.00;MQ=60.00;MQRankSum=0.00;QD=30.69;ReadPosRankSum=0.704;SOR=0.796	GT:AD:DP:GQ:PL	1/1:0,103:103:99:3989,310,0	1/1:0,96:96:99:3776,289,0	1/1:0,70:70:99:2753,211,0	1/1:0,88:88:99:3490,265,0	1/1:0,66:66:99:2626,199,0	1/1:0,10:10:30:406,30,0	1/1:0,99:99:99:3966,298,0	1/1:0,62:62:99:2496,187,0	1/1:0,98:98:99:3874,295,0	1/1:0,64:64:99:2511,193,0	1/1:0,74:74:99:2900,223,0	1/1:0,57:57:99:2275,172,0	1/1:0,58:58:99:2274,175,0	1/1:0,74:74:99:2887,223,0	1/1:0,96:96:99:3721,288,0	1/1:0,79:79:99:3124,237,0	1/1:0,81:81:99:3083,244,0	1/1:0,45:45:99:1777,135,0	1/1:0,14:14:42:525,42,0	1/1:0,48:48:99:1899,144,0	1/1:0,56:56:99:1983,168,0	1/1:0,69:69:99:2716,208,0	1/1:0,46:46:99:1802,138,0	1/1:0,17:17:51:662,51,0	1/1:0,63:63:99:2473,190,0	1/1:0,72:72:99:2865,216,0	1/1:0,15:15:45:602,45,0	1/1:0,48:48:99:1882,144,0	1/1:0,49:49:99:1900,147,0	1/1:0,96:96:99:3853,289,0	1/1:0,76:76:99:2970,229,0	1/1:0,73:73:99:2827,220,0	1/1:0,95:95:99:3701,285,0	1/1:0,62:62:99:2412,187,0	1/1:0,55:55:99:2216,166,0	1/1:0,25:25:75:987,75,0	1/1:1,106:107:99:4095,284,0	1/1:0,95:95:99:3754,286,0	1/1:0,90:90:99:3542,270,0	1/1:0,63:63:99:2476,189,0	1/1:0,51:51:99:1976,153,0	1/1:0,68:68:99:2680,205,0	1/1:0,21:21:63:834,63,0	1/1:0,53:53:99:2103,160,0	1/1:0,65:65:99:2597,196,0	1/1:0,45:45:99:1791,135,0	1/1:0,47:47:99:1889,141,0	1/1:0,48:48:99:1726,144,0	1/1:0,63:63:99:2483,189,0	1/1:0,81:81:99:3164,244,0	1/1:0,69:69:99:2471,208,0	1/1:0,67:67:99:2435,202,0	1/1:0,91:91:99:3581,274,0	1/1:0,82:82:99:3251,247,0	1/1:0,54:54:99:2120,163,0	1/1:1,68:69:99:2669,165,0	1/1:0,77:77:99:3027,231,0	1/1:0,41:41:99:1638,123,0	1/1:1,94:95:99:3642,276,0	1/1:0,26:26:78:1008,78,0	1/1:0,45:45:99:1723,135,0	1/1:0,63:63:99:2483,190,0	1/1:0,46:46:99:1765,138,0	1/1:0,53:53:99:2075,160,0	1/1:0,72:72:99:2804,217,0	1/1:0,68:68:99:2736,205,0	1/1:0,65:65:99:2519,195,0	1/1:1,95:96:99:3735,247,0	1/1:0,74:74:99:2907,223,0	1/1:1,70:71:99:2687,172,0	1/1:0,55:55:99:2156,166,0	1/1:0,62:62:99:2447,187,0	1/1:0,57:57:99:2264,172,0
Chr3	2635585	.	A	G	15306.7	.	AC=13;AF=0.089;AN=146;BaseQRankSum=-3.603e+00;DP=4353;ExcessHet=0.0000;FS=2.973;InbreedingCoeff=0.9156;MLEAC=13;MLEAF=0.089;MQ=60.00;MQRankSum=0.00;QD=34.55;ReadPosRankSum=1.01;SOR=1.544	GT:AD:DP:GQ:PL	1/1:0,83:83:99:3208,249,0	1/1:0,73:73:99:2852,220,0	0/0:51,0:51:99:0,120,1800	0/0:78,0:78:99:0,120,1800	0/0:38,0:38:99:0,99,1485	0/0:19,0:19:57:0,57,747	0/0:90,0:90:99:0,120,1800	0/0:51,0:51:99:0,120,1800	0/0:66,0:66:99:0,120,1800	0/0:63,0:63:99:0,120,1800	0/0:58,0:58:99:0,120,1800	0/0:43,0:43:99:0,114,1710	0/0:40,0:40:99:0,99,1485	0/0:53,0:53:99:0,114,1800	0/0:59,0:59:99:0,120,1800	0/0:65,0:65:99:0,120,1800	0/0:63,0:63:99:0,120,1800	0/0:51,0:51:99:0,118,1800	0/0:14,0:14:42:0,42,538	0/0:46,0:46:99:0,108,1755	0/0:48,0:48:99:0,112,1693	0/0:43,0:43:99:0,111,1665	0/0:54,0:54:99:0,120,1800	0/0:22,0:22:60:0,60,900	0/0:60,0:60:99:0,120,1800	0/0:42,0:42:99:0,99,1485	0/0:15,0:15:45:0,45,572	0/0:40,0:40:99:0,106,1578	0/0:38,0:38:99:0,105,1413	0/0:58,0:58:99:0,120,1800	0/1:31,47:78:99:1538,0,953	0/0:68,0:68:99:0,120,1800	0/0:70,0:70:99:0,120,1800	0/0:54,0:54:99:0,120,1800	0/0:50,0:50:99:0,120,1800	0/0:33,0:33:99:0,99,1291	0/0:63,0:63:99:0,120,1800	0/0:93,0:93:99:0,120,1800	1/1:0,81:81:99:3151,244,0	0/0:53,0:53:99:0,120,1800	0/0:37,0:37:99:0,102,1530	0/0:44,0:44:99:0,102,1530	0/0:23,0:23:63:0,63,945	0/0:57,0:57:99:0,120,1800	0/0:72,0:72:99:0,120,1800	0/0:53,0:53:99:0,120,1800	0/0:38,0:38:99:0,102,1530	1/1:0,43:43:99:1541,129,0	0/0:63,0:63:99:0,120,1800	0/0:50,0:50:99:0,120,1800	0/0:63,0:63:99:0,120,1800	1/1:0,55:55:99:1968,166,0	0/0:68,0:68:99:0,120,1800	0/0:64,0:64:99:0,120,1800	0/0:43,0:43:99:0,99,1485	0/0:71,0:71:99:0,120,1800	0/0:59,0:59:99:0,120,1800	1/1:0,30:30:90:1181,90,0	0/0:79,0:79:99:0,120,1800	0/0:35,0:35:99:0,99,1308	0/0:44,0:44:99:0,104,1620	0/0:45,0:45:99:0,111,1665	0/0:52,0:52:99:0,120,1800	0/0:55,0:55:99:0,120,1800	0/0:68,0:68:99:0,120,1800	0/0:44,0:44:99:0,111,1665	0/0:67,0:67:99:0,120,1800	0/0:78,0:78:99:0,120,1800	0/0:54,0:54:99:0,120,1800	0/0:67,0:67:99:0,120,1800	0/0:55,0:55:99:0,120,1800	0/0:43,0:43:99:0,102,1530	0/0:40,0:40:99:0,108,1620
Chr3	2636108	.	T	C	121.29	.	AC=4;AF=0.069;AN=58;DP=44;ExcessHet=0.0000;FS=0.000;InbreedingCoeff=0.3339;MLEAC=8;MLEAF=0.138;MQ=60.00;QD=30.32;SOR=0.693	GT:AD:DP:GQ:PL	1/1:0,2:2:6:45,6,0	1/1:0,2:2:6:82,6,0	0/0:2,0:2:6:0,6,49	./.:0,0:0:0:0,0,0	./.:0,0:0:0:0,0,0	./.:0,0:0:0:0,0,0	./.:0,0:0:0:0,0,0	0/0:1,0:1:3:0,3,37	./.:0,0:0:0:0,0,0	./.:0,0:0:0:0,0,0	0/0:1,0:1:3:0,3,37	./.:0,0:0:0:0,0,0	0/0:1,0:1:3:0,3,32	0/0:1,0:1:3:0,3,35	0/0:1,0:1:3:0,3,38	./.:0,0:0:0:0,0,0	./.:0,0:0:0:0,0,0	./.:0,0:0:0:0,0,0	./.:0,0:0:0:0,0,0	./.:0,0:0:0:0,0,0	./.:0,0:0:0:0,0,0	0/0:1,0:1:3:0,3,36	./.:0,0:0:0:0,0,0	./.:0,0:0:0:0,0,0	./.:0,0:0:0:0,0,0	./.:0,0:0:0:0,0,0	./.:0,0:0:0:0,0,0	./.:0,0:0:0:0,0,0	./.:0,0:0:0:0,0,0	./.:0,0:0:0:0,0,0	./.:1,0:1:0:0,0,0	0/0:2,0:2:6:0,6,49	0/0:2,0:2:3:0,3,45	./.:0,0:0:0:0,0,0	./.:0,0:0:0:0,0,0	0/0:1,0:1:3:0,3,35	./.:0,0:0:0:0,0,0	./.:0,0:0:0:0,0,0	./.:0,0:0:0:0,0,0	0/0:1,0:1:3:0,3,35	./.:0,0:0:0:0,0,0	./.:0,0:0:0:0,0,0	0/0:1,0:1:3:0,3,31	./.:0,0:0:0:0,0,0	0/0:2,0:2:6:0,6,40	0/0:2,0:2:6:0,6,49	0/0:1,0:1:3:0,3,36	./.:0,0:0:0:0,0,0	./.:0,0:0:0:0,0,0	./.:0,0:0:0:0,0,0	0/0:1,0:1:3:0,3,31	./.:0,0:0:0:0,0,0	0/0:2,0:2:6:0,6,72	0/0:3,0:3:9:0,9,110	./.:0,0:0:0:0,0,0	./.:0,0:0:0:0,0,0	./.:0,0:0:0:0,0,0	./.:1,0:1:0:0,0,0	0/0:1,0:1:3:0,3,15	./.:0,0:0:0:0,0,0	0/0:1,0:1:3:0,3,37	0/0:1,0:1:3:0,3,37	./.:0,0:0:0:0,0,0	./.:0,0:0:0:0,0,0	0/0:1,0:1:3:0,3,21	./.:0,0:0:0:0,0,0	0/0:1,0:1:3:0,3,36	0/0:1,0:1:3:0,3,37	0/0:1,0:1:3:0,3,21	0/0:2,0:2:6:0,6,61	0/0:2,0:2:6:0,6,78	./.:0,0:0:0:0,0,0	./.:0,0:0:0:0,0,0
Chr3	2636145	.	A	T	545.01	.	AC=8;AF=1.00;AN=8;DP=28;ExcessHet=0.0000;FS=0.000;InbreedingCoeff=0.3466;MLEAC=53;MLEAF=1.00;MQ=60.00;QD=28.19;SOR=1.179	GT:AD:DP:GQ:PL	./.:1,0:1:0:0,0,0	./.:0,0:0:0:0,0,0	./.:0,0:0:0:0,0,0	./.:0,0:0:0:0,0,0	./.:0,0:0:0:0,0,0	./.:0,0:0:0:0,0,0	./.:0,0:0:0:0,0,0	./.:1,0:1:0:0,0,0	./.:0,0:0:0:0,0,0	./.:0,0:0:0:0,0,0	./.:1,0:1:0:0,0,0	./.:0,0:0:0:0,0,0	./.:1,0:1:0:0,0,0	./.:1,0:1:0:0,0,0	./.:0,0:0:0:0,0,0	./.:0,0:0:0:0,0,0	./.:0,0:0:0:0,0,0	./.:0,0:0:0:0,0,0	./.:0,0:0:0:0,0,0	./.:0,0:0:0:0,0,0	./.:0,0:0:0:0,0,0	./.:1,0:1:0:0,0,0	./.:0,0:0:0:0,0,0	./.:0,0:0:0:0,0,0	./.:0,0:0:0:0,0,0	./.:0,0:0:0:0,0,0	./.:0,0:0:0:0,0,0	./.:0,0:0:0:0,0,0	./.:0,0:0:0:0,0,0	./.:0,0:0:0:0,0,0	./.:0,0:0:0:0,0,0	./.:1,0:1:0:0,0,0	./.:1,0:1:0:0,0,0	./.:0,0:0:0:0,0,0	./.:0,0:0:0:0,0,0	./.:1,0:1:0:0,0,0	./.:0,0:0:0:0,0,0	./.:0,0:0:0:0,0,0	./.:0,0:0:0:0,0,0	./.:1,0:1:0:0,0,0	./.:0,0:0:0:0,0,0	./.:0,0:0:0:0,0,0	./.:1,0:1:0:0,0,0	./.:0,0:0:0:0,0,0	./.:0,0:0:0:0,0,0	./.:0,0:0:0:0,0,0	./.:1,0:1:0:0,0,0	./.:0,0:0:0:0,0,0	./.:0,0:0:0:0,0,0	1/1:0,2:2:6:75,6,0	./.:1,0:1:0:0,0,0	./.:1,0:1:0:0,0,0	1/1:0,2:2:6:84,6,0	1/1:0,2:2:6:72,6,0	./.:0,0:0:0:0,0,0	./.:0,0:0:0:0,0,0	./.:0,0:0:0:0,0,0	./.:0,0:0:0:0,0,0	./.:1,0:1:0:0,0,0	./.:0,0:0:0:0,0,0	./.:1,0:1:0:0,0,0	./.:0,0:0:0:0,0,0	./.:0,0:0:0:0,0,0	./.:0,0:0:0:0,0,0	./.:1,0:1:0:0,0,0	./.:0,0:0:0:0,0,0	./.:0,0:0:0:0,0,0	./.:1,0:1:0:0,0,0	./.:1,0:1:0:0,0,0	1/1:0,2:2:6:76,6,0	./.:1,0:1:0:0,0,0	./.:0,0:0:0:0,0,0	./.:0,0:0:0:0,0,0
Chr3	2636191	.	T	C	1670.41	.	AC=2;AF=1.00;AN=2;DP=1575;ExcessHet=0.0000;FS=0.000;InbreedingCoeff=0.3423;MLEAC=27;MLEAF=1.00;MQ=60.00;QD=30.51;SOR=1.096	GT:AD:DP:GQ:PL	./.:0,0:0:0:0,0,0	./.:41,0:41:0:0,0,0	./.:22,0:22:0:0,0,0	./.:38,0:38:0:0,0,0	./.:14,0:14:0:0,0,0	./.:2,0:2:0:0,0,0	1/1:0,39:39:99:1564,117,0	./.:20,0:20:0:0,0,0	./.:27,0:27:0:0,0,0	./.:23,0:23:0:0,0,0	./.:24,0:24:0:0,0,0	./.:18,0:18:0:0,0,0	./.:14,0:14:0:0,0,0	./.:15,0:15:0:0,0,0	./.:24,0:24:0:0,0,0	./.:23,0:23:0:0,0,0	./.:21,0:21:0:0,0,0	./.:20,0:20:0:0,0,0	./.:5,0:5:0:0,0,0	./.:21,0:21:0:0,0,0	./.:18,0:18:0:0,0,0	./.:22,0:22:0:0,0,0	./.:23,0:23:0:0,0,0	./.:6,0:6:0:0,0,0	./.:28,0:28:0:0,0,0	./.:16,0:16:0:0,0,0	./.:5,0:5:0:0,0,0	./.:11,0:11:0:0,0,0	./.:12,0:12:0:0,0,0	./.:28,0:28:0:0,0,0	./.:28,0:28:0:0,0,0	./.:29,0:29:0:0,0,0	./.:39,0:39:0:0,0,0	./.:17,0:17:0:0,0,0	./.:26,0:26:0:0,0,0	./.:6,0:6:0:0,0,0	./.:29,0:29:0:0,0,0	./.:43,0:43:0:0,0,0	./.:26,0:26:0:0,0,0	./.:27,0:27:0:0,0,0	./.:10,0:10:0:0,0,0	./.:16,0:16:0:0,0,0	./.:8,0:8:0:0,0,0	./.:25,0:25:0:0,0,0	./.:28,0:28:0:0,0,0	./.:19,0:19:0:0,0,0	./.:17,0:17:0:0,0,0	./.:17,0:17:0:0,0,0	./.:22,0:22:0:0,0,0	./.:22,0:22:0:0,0,0	./.:19,0:19:0:0,0,0	./.:35,0:35:0:0,0,0	./.:27,0:27:0:0,0,0	./.:27,0:27:0:0,0,0	./.:16,0:16:0:0,0,0	./.:27,0:27:0:0,0,0	./.:20,0:20:0:0,0,0	./.:14,0:14:0:0,0,0	./.:34,0:34:0:0,0,0	./.:9,0:9:0:0,0,0	./.:18,0:18:0:0,0,0	./.:19,0:19:0:0,0,0	./.:22,0:22:0:0,0,0	./.:28,0:28:0:0,0,0	./.:32,0:32:0:0,0,0	./.:22,0:22:0:0,0,0	./.:28,0:28:0:0,0,0	./.:33,0:33:0:0,0,0	./.:24,0:24:0:0,0,0	./.:28,0:28:0:0,0,0	./.:27,0:27:0:0,0,0	./.:10,0:10:0:0,0,0	./.:17,0:17:0:0,0,0
Chr3	2636194	.	A	T	3308.77	.	AC=4;AF=1.00;AN=4;DP=2373;ExcessHet=0.0000;FS=0.000;InbreedingCoeff=0.3511;MLEAC=46;MLEAF=1.00;MQ=60.00;QD=29.32;SOR=0.846	GT:AD:DP:GQ:PL	./.:48,0:48:0:0,0,0	./.:50,0:50:0:0,0,0	./.:23,0:23:0:0,0,0	./.:48,0:48:0:0,0,0	./.:27,0:27:0:0,0,0	./.:7,0:7:0:0,0,0	./.:38,0:38:0:0,0,0	./.:35,0:35:0:0,0,0	./.:38,0:38:0:0,0,0	./.:28,0:28:0:0,0,0	./.:47,0:47:0:0,0,0	./.:33,0:33:0:0,0,0	./.:32,0:32:0:0,0,0	./.:28,0:28:0:0,0,0	./.:26,0:26:0:0,0,0	./.:22,0:22:0:0,0,0	./.:43,0:43:0:0,0,0	./.:28,0:28:0:0,0,0	./.:5,0:5:0:0,0,0	./.:24,0:24:0:0,0,0	./.:21,0:21:0:0,0,0	./.:34,0:34:0:0,0,0	./.:28,0:28:0:0,0,0	./.:8,0:8:0:0,0,0	./.:29,0:29:0:0,0,0	./.:27,0:27:0:0,0,0	./.:5,0:5:0:0,0,0	./.:17,0:17:0:0,0,0	./.:30,0:30:0:0,0,0	./.:47,0:47:0:0,0,0	./.:50,0:50:0:0,0,0	./.:38,0:38:0:0,0,0	./.:40,0:40:0:0,0,0	./.:45,0:45:0:0,0,0	./.:25,0:25:0:0,0,0	./.:19,0:19:0:0,0,0	./.:49,0:49:0:0,0,0	1/1:0,49:49:99:1910,147,0	./.:50,0:50:0:0,0,0	./.:24,0:24:0:0,0,0	./.:32,0:32:0:0,0,0	./.:32,0:32:0:0,0,0	./.:11,0:11:0:0,0,0	./.:40,0:40:0:0,0,0	./.:27,0:27:0:0,0,0	./.:25,0:25:0:0,0,0	./.:23,0:23:0:0,0,0	./.:20,0:20:0:0,0,0	./.:29,0:29:0:0,0,0	./.:36,0:36:0:0,0,0	./.:31,0:31:0:0,0,0	./.:42,0:42:0:0,0,0	./.:38,0:38:0:0,0,0	./.:45,0:45:0:0,0,0	./.:32,0:32:0:0,0,0	./.:32,0:32:0:0,0,0	./.:32,0:32:0:0,0,0	./.:29,0:29:0:0,0,0	./.:49,0:49:0:0,0,0	./.:21,0:21:0:0,0,0	./.:26,0:26:0:0,0,0	./.:37,0:37:0:0,0,0	./.:31,0:31:0:0,0,0	1/1:0,33:33:99:1201,99,0	./.:47,0:47:0:0,0,0	./.:33,0:33:0:0,0,0	./.:29,0:29:0:0,0,0	./.:42,0:42:0:0,0,0	./.:23,0:23:0:0,0,0	./.:44,0:44:0:0,0,0	./.:38,0:38:0:0,0,0	./.:41,0:41:0:0,0,0	./.:21,0:21:0:0,0,0
Chr3	2636548	.	ACACACC	A	263.81	.	AC=9;AF=0.062;AN=146;BaseQRankSum=0.170;DP=2844;ExcessHet=1.1378;FS=0.000;InbreedingCoeff=-0.0685;MLEAC=7;MLEAF=0.048;MQ=60.00;MQRankSum=0.00;QD=0.77;ReadPosRankSum=0.167;SOR=0.744	GT:AD:DP:GQ:PL	0/0:59,0:59:99:0,105,1575	0/0:70,0:70:99:0,99,1485	0/0:63,5:68:15:0,15,2164	0/0:55,0:55:99:0,120,1800	0/0:35,0:35:93:0,93,1395	0/0:5,0:5:15:0,15,183	0/0:43,0:43:99:0,99,1482	0/0:25,0:25:66:0,66,990	0/0:33,2:35:29:0,29,1114	0/0:41,3:44:18:0,18,1410	0/0:48,0:48:99:0,120,1800	0/0:33,0:33:64:0,64,1126	0/1:12,2:14:34:34,0,394	0/0:36,0:36:93:0,93,1395	0/0:28,0:28:60:0,60,900	0/0:40,2:42:50:0,50,1353	0/1:39,4:43:5:5,0,1319	0/0:23,0:23:66:0,66,990	0/0:5,0:5:12:0,12,180	0/0:14,0:14:7:0,7,435	0/0:25,0:25:72:0,72,815	0/0:40,0:40:99:0,114,1710	0/1:26,5:31:97:97,0,863	0/0:21,0:21:54:0,54,810	0/0:33,2:35:29:0,29,1134	0/0:29,0:31:87:0,87,1289	0/0:10,0:10:15:0,15,225	0/0:20,0:20:51:0,51,765	0/0:32,3:35:9:0,9,1051	0/0:53,5:58:46:0,46,1792	0/0:57,0:57:99:0,108,1620	0/0:53,0:53:99:0,120,1800	0/0:50,0:50:99:0,120,1800	0/0:25,2:27:5:0,5,840	0/1:28,3:31:21:21,0,941	0/0:11,0:11:30:0,30,450	0/0:51,0:51:99:0,120,1800	0/0:71,0:71:99:0,120,1800	0/0:64,0:64:99:0,114,1710	0/0:39,2:41:47:0,47,1348	0/0:29,0:29:52:0,52,982	0/1:26,4:30:44:44,0,895	0/0:11,0:11:27:0,27,405	0/0:39,2:41:47:0,47,1344	0/0:55,0:55:99:0,120,1800	0/0:44,3:47:27:0,27,1503	0/0:31,0:31:84:0,84,1260	0/0:50,0:50:93:0,93,1395	0/0:42,0:42:99:0,120,1800	0/1:34,3:37:3:3,0,1132	0/0:41,0:41:99:0,99,1485	0/0:67,0:67:99:0,108,1620	0/1:56,6:62:42:42,0,1868	0/0:34,0:34:84:0,84,1260	0/0:40,5:45:6:0,6,1311	0/0:34,0:34:93:0,93,1395	0/0:34,0:34:84:0,84,1260	0/0:35,0:35:60:0,60,900	0/1:54,7:61:83:83,0,1739	0/0:12,0:12:33:0,33,495	0/0:32,0:32:72:0,72,1080	0/0:29,2:31:17:0,17,989	0/0:32,0:32:84:0,84,1260	0/0:44,0:44:99:0,111,1665	0/0:49,0:49:99:0,115,1558	0/0:27,0:27:75:0,75,1125	0/1:32,3:35:9:9,0,1086	0/0:40,3:43:33:0,33,1387	0/0:26,2:28:8:0,8,853	0/0:47,3:50:36:0,36,1636	0/0:25,0:25:60:0,60,900	0/0:34,0:34:78:0,78,1170	0/0:36,0:36:90:0,90,1350
Chr3	2636550	.	ACACC	A,*	74727.8	.	AC=113,11;AF=0.774,0.075;AN=146;BaseQRankSum=0.524;DP=2956;ExcessHet=0.0002;FS=6.482;InbreedingCoeff=0.4873;MLEAC=115,9;MLEAF=0.788,0.062;MQ=60.00;MQRankSum=0.00;QD=34.20;ReadPosRankSum=0.771;SOR=0.226	GT:AD:DP:GQ:PL	0/0:59,0,0:59:99:0,105,1575,105,1575,1575	0/0:70,0,0:70:99:0,99,1485,99,1485,1485	1/1:3,54,5:62:13:1962,89,0,1784,13,2070	1/1:3,46,0:49:37:1593,37,0,1603,139,1704	1/1:2,32,0:34:41:1309,41,0,1315,96,1369	1/1:1,4,0:5:5:171,5,0,173,12,180	1/1:2,33,0:35:76:1386,76,0,1392,99,1414	0/1:3,20,0:23:14:670,0,14,678,74,753	1/1:0,26,2:28:29:1152,85,0,936,29,1114	1/1:2,37,3:42:14:1619,57,0,1312,14,1343	1/1:4,43,0:47:59:1744,59,0,1674,142,1764	0/1:5,22,0:27:72:713,0,72,728,138,865	1/2:0,11,2:13:34:543,71,34,404,0,394	1/1:2,32,0:34:86:1390,86,0,1395,96,1405	1/1:0,22,0:22:66:941,66,0,941,66,941	1/1:0,33,2:35:50:1464,104,0,1239,50,1353	1/2:0,36,4:40:5:1711,128,5,1328,0,1320	1/1:0,22,0:22:65:919,65,0,919,65,919	1/1:0,4,0:4:12:180,12,0,180,12,180	1/1:0,11,0:11:33:485,33,0,485,33,485	1/1:1,24,0:25:65:1027,65,0,1029,72,1036	0/1:4,35,0:39:3:1192,0,3,1204,108,1312	1/2:0,21,5:26:97:1165,180,97,783,0,863	1/1:0,18,0:18:54:774,54,0,774,54,774	1/1:0,30,2:32:29:1293,94,0,1082,29,1134	1/1:1,27,2:30:3:1224,63,0,1111,3,1175	0/1:1,5,0:6:15:201,0,15,204,30,234	1/1:1,17,0:18:44:756,44,0,758,51,765	1/1:1,29,3:33:9:1194,60,0,927,9,1015	1/2:1,47,5:53:30:2054,168,30,1642,0,1729	0/1:44,9,0:53:99:172,0,1612,295,1669,2022	1/1:3,52,0:55:99:2134,116,0,2045,172,2110	1/1:0,47,0:47:99:1963,139,0,1847,141,1799	0/1:4,17,2:23:24:584,0,24,525,26,773	1/2:0,26,3:29:21:1286,112,21,955,0,941	1/1:0,10,0:10:30:414,30,0,414,30,414	1/1:2,45,0:47:99:1842,119,0,1744,149,1790	1/1:4,60,0:64:71:2060,71,0,2086,197,2276	0/0:64,0,0:64:99:0,114,1710,114,1710,1710	1/1:0,35,2:37:47:1596,115,0,1307,47,1348	1/1:0,24,0:24:72:1073,72,0,1073,72,1073	1/2:1,23,4:28:44:1151,119,44,853,0,886	0/1:3,8,0:11:65:266,0,65,275,89,364	1/1:0,37,2:39:47:1648,121,0,1355,47,1344	1/1:1,72,0:73:99:3040,187,0,2856,246,2927	1/1:0,38,3:41:27:1774,127,0,1399,27,1503	1/1:0,28,0:28:84:1254,84,0,1254,84,1254	0/0:50,0,0:50:93:0,93,1395,93,1395,1395	0/1:6,39,0:45:32:1273,0,32,1308,174,1571	1/2:0,31,3:34:3:1496,111,3,1121,0,1132	1/1:1,33,0:34:92:1431,92,0,1433,99,1440	0/0:67,0,0:67:99:0,108,1620,108,1620,1620	1/2:4,43,6:53:44:1550,54,44,1340,0,1725	1/1:2,27,0:29:14:919,14,0,925,81,993	1/2:2,29,5:36:71:1104,97,71,895,0,1230	1/1:0,30,0:30:90:1315,90,0,1315,90,1315	1/1:0,28,0:28:84:1225,84,0,1225,84,1225	0/0:35,0,0:35:60:0,60,900,60,900,900	1/2:3,43,7:53:92:2116,220,92,1570,0,1709	1/1:0,12,0:12:35:469,35,0,469,35,469	1/1:1,25,0:26:69:1116,69,0,1119,75,1125	1/1:2,22,2:26:3:743,3,0,680,16,916	0/1:4,25,0:29:6:832,0,6,844,81,925	1/1:1,37,0:38:99:1621,105,0,1623,111,1630	1/1:0,43,0:43:99:1808,128,0,1714,142,1731	1/1:0,25,0:25:74:1045,74,0,1045,74,1045	1/2:1,29,3:33:9:1344,85,9,1047,0,1063	1/1:0,37,3:40:33:1718,126,0,1378,33,1387	1/1:0,20,2:22:8:881,67,0,693,8,853	1/1:2,43,3:48:36:1456,128,0,1298,36,1617	0/1:2,18,0:20:13:613,0,13,619,67,687	1/1:1,26,0:27:72:1115,72,0,1118,78,1124	1/1:0,32,0:32:95:1327,95,0,1327,95,1327
Chr3	2636552	.	ACC	*,A	97.03	.	AC=126,6;AF=0.863,0.041;AN=146;BaseQRankSum=1.38;DP=2945;ExcessHet=0.0000;FS=9.064;InbreedingCoeff=0.8441;MLEAC=128,4;MLEAF=0.877,0.027;MQ=60.00;MQRankSum=0.00;QD=0.05;ReadPosRankSum=0.733;SOR=0.095	GT:AD:DP:GQ:PL	0/0:59,0,0:59:99:0,105,1575,105,1575,1575	0/0:70,0,0:70:99:0,99,1485,99,1485,1485	1/1:0,59,3:62:93:2683,163,0,2290,93,2152	1/1:0,46,2:48:37:2111,116,0,1713,37,1593	1/1:2,32,0:34:41:1309,41,0,1315,96,1369	1/1:1,4,0:5:5:171,5,0,173,12,180	1/1:2,33,0:35:76:1386,76,0,1392,99,1414	1/2:1,20,2:23:7:919,67,7,719,0,672	1/1:0,26,0:28:85:1152,85,0,1103,104,1171	1/1:2,37,0:42:57:1619,57,0,1541,122,1571	1/1:4,43,0:47:59:1744,59,0,1674,142,1764	1/2:1,22,4:27:65:1121,137,65,776,0,716	1/1:0,11,0:13:37:509,37,0,482,39,472	1/1:2,32,0:34:86:1390,86,0,1395,96,1405	1/1:0,22,0:22:66:941,66,0,941,66,941	1/1:0,33,0:35:99:1464,104,0,1410,122,1446	1/1:0,36,0:40:99:1706,123,0,1600,128,1577	1/1:0,22,0:22:65:919,65,0,919,65,919	1/1:0,4,0:4:12:180,12,0,180,12,180	1/1:0,11,0:11:33:485,33,0,485,33,485	1/1:1,24,0:25:65:1027,65,0,1029,72,1036	1/1:1,35,3:39:4:1590,106,0,1282,4,1199	1/1:0,21,0:26:83:1068,83,0,989,92,1012	1/1:0,18,0:18:54:774,54,0,774,54,774	1/1:0,30,0:32:94:1293,94,0,1240,102,1252	1/1:1,27,0:30:63:1224,63,0,1214,89,1257	0/1:1,5,0:6:15:201,0,15,204,30,234	1/1:1,17,0:18:44:756,44,0,758,51,765	1/1:1,29,0:33:60:1194,60,0,1127,100,1171	1/1:1,47,0:53:99:2024,138,0,1942,164,1971	0/1:44,9,0:53:99:172,0,1612,295,1669,2022	1/1:3,52,0:55:99:2134,116,0,2045,172,2110	1/1:0,47,0:47:99:1963,139,0,1847,141,1799	1/2:2,19,2:23:10:942,67,10,703,0,663	1/1:0,26,0:29:91:1265,91,0,1171,94,1149	1/1:0,10,0:10:30:414,30,0,414,30,414	1/1:2,45,0:47:99:1842,119,0,1744,149,1790	1/1:1,60,2:63:80:2770,156,0,2291,80,2146	0/0:64,0,0:64:99:0,114,1710,114,1710,1710	1/1:0,35,0:37:99:1596,115,0,1509,124,1510	1/1:0,24,0:24:72:1073,72,0,1073,72,1073	1/1:1,23,0:28:75:1107,75,0,1038,88,1046	1/2:1,8,2:11:43:395,51,43,272,0,269	1/1:0,37,0:39:99:1648,121,0,1557,125,1534	1/1:1,72,0:73:99:3040,187,0,2856,246,2927	1/1:0,38,0:41:99:1774,127,0,1669,142,1695	1/1:0,28,0:28:84:1254,84,0,1254,84,1254	0/0:50,0,0:50:84:0,84,1260,84,1260,1260	1/2:2,39,4:45:17:1945,143,17,1446,0,1353	1/1:0,31,0:34:99:1493,108,0,1382,115,1368	1/1:1,33,0:34:92:1431,92,0,1433,99,1440	0/0:67,0,0:67:99:0,108,1620,108,1620,1620	1/1:0,49,4:53:15:2236,157,0,1846,15,1734	1/1:0,27,2:29:14:1286,94,0,997,14,919	1/1:0,34,2:36:35:1585,111,0,1314,35,1238	1/1:0,30,0:30:90:1315,90,0,1315,90,1315	1/1:0,28,0:28:84:1225,84,0,1225,84,1225	0/0:35,0,0:35:60:0,60,900,60,900,900	1/1:3,43,0:53:99:2024,128,0,1916,172,1973	1/1:0,12,0:12:35:469,35,0,469,35,469	1/1:1,25,0:26:69:1116,69,0,1119,75,1125	1/1:0,24,2:26:4:1140,83,0,878,4,819	1/1:2,25,2:29:8:1151,74,0,904,8,845	1/1:1,37,0:38:99:1621,105,0,1623,111,1630	1/1:0,43,0:43:99:1808,128,0,1714,142,1731	1/1:0,25,0:25:74:1045,74,0,1045,74,1045	1/1:1,29,0:33:76:1335,76,0,1258,102,1263	1/1:0,37,0:40:99:1718,126,0,1616,132,1601	1/1:0,20,0:22:67:881,67,0,843,83,905	1/1:2,43,0:48:99:1456,128,0,1455,153,1603	1/2:0,18,2:20:13:877,75,13,664,0,613	1/1:1,26,0:27:72:1115,72,0,1118,78,1124	1/1:0,32,0:32:95:1327,95,0,1327,95,1327
Chr3	2636553	.	C	CA,*	8649.11	.	AC=12,132;AF=0.082,0.904;AN=146;BaseQRankSum=1.46;DP=2963;ExcessHet=0.0301;FS=9.032;InbreedingCoeff=-0.0133;MLEAC=12,132;MLEAF=0.082,0.904;MQ=60.00;MQRankSum=0.00;QD=3.81;ReadPosRankSum=0.208;SOR=0.042	GT:AD:DP:GQ:PL	1/1:4,37,0:41:6:1422,6,0,1434,109,1538	1/1:2,34,0:36:85:1128,85,0,1134,100,1148	2/2:0,0,59:62:99:2683,2542,2464,163,175,0	2/2:0,0,46:48:99:2111,1971,1907,116,132,0	2/2:2,0,32:34:41:1309,1315,1369,41,96,0	2/2:1,0,4:5:5:171,173,180,5,12,0	2/2:2,0,33:35:76:1386,1392,1414,76,99,0	2/2:1,0,20:23:60:912,857,830,60,65,0	2/2:0,0,26:28:85:1152,1103,1171,85,104,0	2/2:2,0,37:42:57:1619,1541,1571,57,122,0	2/2:4,0,43:47:59:1744,1674,1764,59,142,0	2/2:1,0,22:27:72:1056,967,930,72,76,0	2/2:0,0,11:13:37:509,482,472,37,39,0	2/2:2,0,32:34:86:1390,1395,1405,86,96,0	2/2:0,0,22:22:66:941,941,941,66,66,0	2/2:0,0,33:35:99:1464,1410,1446,104,122,0	2/2:0,0,36:40:99:1706,1600,1577,123,128,0	2/2:0,0,22:22:65:919,919,919,65,65,0	2/2:0,0,4:4:12:180,180,180,12,12,0	2/2:0,0,11:11:33:485,485,485,33,33,0	2/2:1,0,24:25:65:1027,1029,1036,65,72,0	2/2:1,0,35:39:99:1590,1505,1455,106,110,0	2/2:0,0,21:26:83:1068,989,1012,83,92,0	2/2:0,0,18:18:54:774,774,774,54,54,0	2/2:0,0,30:32:94:1293,1240,1252,94,102,0	2/2:1,0,27:30:63:1224,1214,1257,63,89,0	0/2:1,0,5:6:15:201,204,234,0,30,15	2/2:1,0,17:18:44:756,758,765,44,51,0	2/2:1,0,29:33:60:1194,1127,1171,60,100,0	2/2:1,0,47:53:99:2024,1942,1971,138,164,0	1/2:1,30,9:40:99:1624,340,249,1202,0,1603	2/2:3,0,52:55:99:2134,2045,2110,116,172,0	2/2:0,0,47:47:99:1963,1847,1799,139,141,0	2/2:2,0,19:23:57:932,860,837,57,67,0	2/2:0,0,26:29:91:1265,1171,1149,91,94,0	2/2:0,0,10:10:30:414,414,414,30,30,0	2/2:2,0,45:47:99:1842,1744,1790,119,149,0	2/2:1,0,60:63:99:2770,2596,2518,156,178,0	1/1:2,35,0:37:40:1426,40,0,1433,105,1498	2/2:0,0,35:37:99:1596,1509,1510,115,124,0	2/2:0,0,24:24:72:1073,1073,1073,72,72,0	2/2:1,0,23:28:75:1107,1038,1046,75,88,0	2/2:1,0,8:11:8:352,332,338,8,28,0	2/2:0,0,37:39:99:1648,1557,1534,121,125,0	2/2:1,0,72:73:99:3040,2856,2927,187,246,0	2/2:0,0,38:41:99:1774,1669,1695,127,142,0	2/2:0,0,28:28:84:1254,1254,1254,84,84,0	1/1:0,31,0:31:93:1358,93,0,1358,93,1358	2/2:2,0,39:45:99:1928,1773,1715,126,136,0	2/2:0,0,31:34:99:1493,1382,1368,108,115,0	2/2:1,0,33:34:92:1431,1433,1440,92,99,0	0/1:4,31,0:35:12:1206,0,12,1218,106,1324	2/2:0,0,49:53:99:2236,2128,2058,157,154,0	2/2:0,0,27:29:91:1286,1191,1140,94,91,0	2/2:0,0,34:36:99:1585,1498,1448,111,109,0	2/2:0,0,30:30:90:1315,1315,1315,90,90,0	2/2:0,0,28:28:84:1225,1225,1225,84,84,0	1/1:2,22,0:24:51:958,51,0,964,66,979	2/2:3,0,43:53:99:2024,1916,1973,128,172,0	2/2:0,0,12:12:35:469,469,469,35,35,0	2/2:1,0,25:26:69:1116,1119,1125,69,75,0	2/2:0,0,24:26:81:1140,1056,1017,83,81,0	2/2:2,0,25:29:74:1151,1078,1045,74,84,0	2/2:1,0,37:38:99:1621,1623,1630,105,111,0	2/2:0,0,43:43:99:1808,1714,1731,128,142,0	2/2:0,0,25:25:74:1045,1045,1045,74,74,0	2/2:1,0,29:33:76:1335,1258,1263,76,102,0	2/2:0,0,37:40:99:1718,1616,1601,126,132,0	2/2:0,0,20:22:67:881,843,905,67,83,0	2/2:2,0,43:48:99:1456,1455,1603,128,153,0	2/2:0,0,18:20:61:864,802,769,62,61,0	2/2:1,0,26:27:72:1115,1118,1124,72,78,0	2/2:0,0,32:32:95:1327,1327,1327,95,95,0
Chr3	2636554	.	C	CA,CACA,*	7540.25	.	AC=6,7,132;AF=0.041,0.048,0.904;AN=146;BaseQRankSum=1.79;DP=2960;ExcessHet=0.0000;FS=9.032;InbreedingCoeff=-0.0067;MLEAC=6,7,132;MLEAF=0.041,0.048,0.904;MQ=60.00;MQRankSum=0.00;QD=3.36;ReadPosRankSum=-2.340e-01;SOR=0.033	GT:AD:DP:GQ:PL	1/2:4,4,25,0:35:22:1262,742,751,22,0,35,917,771,123,952	1/2:0,7,25,0:33:99:1547,885,789,249,0,149,1342,864,249,1272	3/3:0,0,0,59:62:99:2683,2542,2464,2542,2464,2464,163,175,175,0	3/3:0,0,0,46:48:99:2111,1971,1907,1971,1907,1907,116,132,132,0	3/3:2,0,0,32:34:41:1309,1315,1369,1315,1369,1369,41,96,96,0	3/3:1,0,0,4:5:5:171,173,180,173,180,180,5,12,12,0	3/3:2,0,0,33:35:76:1386,1392,1414,1392,1414,1414,76,99,99,0	3/3:1,0,0,20:23:60:912,857,830,857,830,830,60,65,65,0	3/3:0,0,0,26:28:85:1152,1103,1171,1103,1171,1171,85,104,104,0	3/3:2,0,0,37:42:57:1619,1541,1571,1541,1571,1571,57,122,122,0	3/3:4,0,0,43:47:59:1744,1674,1764,1674,1764,1764,59,142,142,0	3/3:1,0,0,22:27:72:1056,967,930,967,930,930,72,76,76,0	3/3:0,0,0,11:13:37:509,482,472,482,472,472,37,39,39,0	3/3:2,0,0,32:34:86:1390,1395,1405,1395,1405,1405,86,96,96,0	3/3:0,0,0,22:22:66:941,941,941,941,941,941,66,66,66,0	3/3:0,0,0,33:35:99:1464,1410,1446,1410,1446,1446,104,122,122,0	3/3:0,0,0,36:40:99:1706,1600,1577,1600,1577,1577,123,128,128,0	3/3:0,0,0,22:22:65:919,919,919,919,919,919,65,65,65,0	3/3:0,0,0,4:4:12:180,180,180,180,180,180,12,12,12,0	3/3:0,0,0,11:11:33:485,485,485,485,485,485,33,33,33,0	3/3:1,0,0,24:25:65:1027,1029,1036,1029,1036,1036,65,72,72,0	3/3:1,0,0,35:39:99:1590,1505,1455,1505,1455,1455,106,110,110,0	3/3:0,0,0,21:26:83:1068,989,1012,989,1012,1012,83,92,92,0	3/3:0,0,0,18:18:54:774,774,774,774,774,774,54,54,54,0	3/3:0,0,0,30:32:94:1293,1240,1252,1240,1252,1252,94,102,102,0	3/3:1,0,0,27:30:63:1224,1214,1257,1214,1257,1257,63,89,89,0	0/3:1,0,0,5:6:15:201,204,234,204,234,234,0,30,30,15	3/3:1,0,0,17:18:44:756,758,765,758,765,765,44,51,51,0	3/3:1,0,0,29:33:60:1194,1127,1171,1127,1171,1171,60,100,100,0	3/3:1,0,0,47:53:99:2024,1942,1971,1942,1971,1971,138,164,164,0	2/3:1,5,22,9:37:99:1448,914,831,340,156,252,1027,574,0,1428	3/3:3,0,0,52:55:99:2134,2045,2110,2045,2110,2110,116,172,172,0	3/3:0,0,0,47:47:99:1963,1847,1799,1847,1799,1799,139,141,141,0	3/3:2,0,0,19:23:57:932,860,837,860,837,837,57,67,67,0	3/3:0,0,0,26:29:91:1265,1171,1149,1171,1149,1149,91,94,94,0	3/3:0,0,0,10:10:30:414,414,414,414,414,414,30,30,30,0	3/3:2,0,0,45:47:99:1842,1744,1790,1744,1790,1790,119,149,149,0	3/3:1,0,0,60:63:99:2770,2596,2518,2596,2518,2518,156,178,178,0	1/2:0,3,31,0:36:21:1548,1017,911,125,0,21,1428,1009,110,1404	3/3:0,0,0,35:37:99:1596,1509,1510,1509,1510,1510,115,124,124,0	3/3:0,0,0,24:24:72:1073,1073,1073,1073,1073,1073,72,72,72,0	3/3:1,0,0,23:28:75:1107,1038,1046,1038,1046,1046,75,88,88,0	3/3:1,0,0,8:11:8:352,332,338,332,338,338,8,28,28,0	3/3:0,0,0,37:39:99:1648,1557,1534,1557,1534,1534,121,125,125,0	3/3:1,0,0,72:73:99:3040,2856,2927,2856,2927,2927,187,246,246,0	3/3:0,0,0,38:41:99:1774,1669,1695,1669,1695,1695,127,142,142,0	3/3:0,0,0,28:28:84:1254,1254,1254,1254,1254,1254,84,84,84,0	1/2:0,6,21,0:27:99:1276,724,638,221,0,131,1126,708,217,1064	3/3:2,0,0,39:45:99:1928,1773,1715,1773,1715,1715,126,136,136,0	3/3:0,0,0,31:34:99:1493,1382,1368,1382,1368,1368,108,115,115,0	3/3:1,0,0,33:34:92:1431,1433,1440,1433,1440,1440,92,99,99,0	1/2:1,6,25,0:35:99:1357,778,711,188,0,140,1215,798,197,1216	3/3:0,0,0,49:53:99:2236,2128,2058,2128,2058,2058,157,154,154,0	3/3:0,0,0,27:29:91:1286,1191,1140,1191,1140,1140,94,91,91,0	3/3:0,0,0,34:36:99:1585,1498,1448,1498,1448,1448,111,109,109,0	3/3:0,0,0,30:30:90:1315,1315,1315,1315,1315,1315,90,90,90,0	3/3:0,0,0,28:28:84:1225,1225,1225,1225,1225,1225,84,84,84,0	1/2:2,2,18,0:22:28:895,587,542,58,0,28,794,592,84,774	3/3:3,0,0,43:53:99:2024,1916,1973,1916,1973,1973,128,172,172,0	3/3:0,0,0,12:12:35:469,469,469,469,469,469,35,35,35,0	3/3:1,0,0,25:26:69:1116,1119,1125,1119,1125,1125,69,75,75,0	3/3:0,0,0,24:26:81:1140,1056,1017,1056,1017,1017,83,81,81,0	3/3:2,0,0,25:29:74:1151,1078,1045,1078,1045,1045,74,84,84,0	3/3:1,0,0,37:38:99:1621,1623,1630,1623,1630,1630,105,111,111,0	3/3:0,0,0,43:43:99:1808,1714,1731,1714,1731,1731,128,142,142,0	3/3:0,0,0,25:25:74:1045,1045,1045,1045,1045,1045,74,74,74,0	3/3:1,0,0,29:33:76:1335,1258,1263,1258,1263,1263,76,102,102,0	3/3:0,0,0,37:40:99:1718,1616,1601,1616,1601,1601,126,132,132,0	3/3:0,0,0,20:22:67:881,843,905,843,905,905,67,83,83,0	3/3:2,0,0,43:48:99:1456,1455,1603,1455,1603,1603,128,153,153,0	3/3:0,0,0,18:20:61:864,802,769,802,769,769,62,61,61,0	3/3:1,0,0,26:27:72:1115,1118,1124,1118,1124,1124,72,78,78,0	3/3:0,0,0,32:32:95:1327,1327,1327,1327,1327,1327,95,95,95,0
Chr3	2636590	.	C	CTT	56664.6	.	AC=146;AF=1.00;AN=146;BaseQRankSum=-9.980e-01;DP=1914;ExcessHet=0.0000;FS=0.000;InbreedingCoeff=-0.0050;MLEAC=146;MLEAF=1.00;MQ=60.00;MQRankSum=0.00;QD=25.51;ReadPosRankSum=0.579;SOR=0.426	GT:AD:DP:GQ:PGT:PID:PL:PS	1/1:0,15:15:44:.:.:604,44,0	1/1:0,16:16:47:.:.:635,47,0	1/1:0,36:36:99:.:.:1432,108,0	1/1:0,23:23:69:.:.:980,69,0	1/1:0,19:19:57:.:.:801,57,0	1/1:0,2:2:6:.:.:75,6,0	1/1:0,18:18:54:.:.:733,54,0	1/1:1,10:11:18:.:.:371,18,0	1/1:0,16:16:48:.:.:640,48,0	1/1:0,23:23:69:.:.:934,69,0	1/1:0,26:26:78:.:.:1088,78,0	1/1:0,16:16:48:.:.:657,48,0	1/1:0,8:8:24:.:.:325,24,0	1/1:0,15:15:45:.:.:643,45,0	1/1:0,21:21:63:.:.:863,63,0	1/1:0,20:20:60:.:.:875,60,0	1/1:0,26:26:78:.:.:1100,78,0	1/1:0,11:11:33:.:.:436,33,0	1/1:0,2:2:6:.:.:89,6,0	1/1:0,6:6:18:.:.:234,18,0	1/1:0,13:13:39:.:.:559,39,0	1/1:0,17:17:51:.:.:679,51,0	1/1:0,14:14:42:.:.:582,42,0	1/1:0,11:11:33:.:.:428,33,0	1/1:0,25:25:75:.:.:1034,75,0	1/1:0,18:18:54:.:.:758,54,0	1/1:0,6:6:18:.:.:268,18,0	1/1:0,7:7:21:.:.:267,21,0	1/1:0,22:22:66:.:.:916,66,0	1/1:0,33:33:98:.:.:1348,98,0	1/1:0,17:17:51:.:.:719,51,0	1/1:1,29:30:59:.:.:1173,59,0	1/1:0,30:30:89:.:.:1148,89,0	1/1:0,10:10:30:.:.:404,30,0	1/1:0,15:15:46:.:.:623,46,0	1/1:0,5:5:15:.:.:197,15,0	1/1:0,28:28:84:.:.:1138,84,0	1/1:0,41:41:99:.:.:1723,123,0	1|1:0,5:5:14:1|1:2636590_C_CTT:191,14,0:2636590	1/1:0,29:29:87:.:.:1228,87,0	1/1:0,14:14:42:.:.:560,42,0	1/1:0,21:21:62:.:.:833,62,0	1/1:0,5:5:14:.:.:192,14,0	1/1:0,21:21:63:.:.:884,63,0	1/1:0,37:37:99:.:.:1556,111,0	1/1:0,28:28:84:.:.:1156,84,0	1/1:0,13:13:39:.:.:547,39,0	1/1:0,7:7:21:.:.:283,21,0	1/1:0,27:27:81:.:.:1152,81,0	1/1:0,20:20:60:.:.:867,60,0	1/1:0,20:20:60:.:.:830,60,0	1/1:0,10:10:30:.:.:406,30,0	1/1:0,34:34:99:.:.:1393,102,0	1/1:0,20:20:60:.:.:790,60,0	1/1:0,17:17:51:.:.:735,51,0	1/1:0,17:17:51:.:.:697,51,0	1/1:0,8:8:24:.:.:333,24,0	1|1:0,9:9:25:1|1:2636590_C_CTT:281,25,0:2636590	1/1:0,40:40:99:.:.:1567,120,0	1/1:0,7:7:21:.:.:282,21,0	1/1:0,15:15:45:.:.:617,45,0	1/1:0,18:18:54:.:.:734,54,0	1/1:0,25:25:75:.:.:983,75,0	1/1:0,22:22:66:.:.:924,66,0	1/1:0,33:33:99:.:.:1394,99,0	1/1:1,14:15:35:.:.:588,35,0	1/1:0,12:12:36:.:.:521,36,0	1/1:0,29:29:87:.:.:1246,87,0	1/1:0,10:10:30:.:.:428,30,0	1/1:0,40:40:99:.:.:1487,116,0	1/1:1,15:16:8:.:.:576,8,0	1/1:0,17:17:51:.:.:730,51,0	1/1:0,13:13:38:.:.:502,38,0
Chr3	2636595	.	C	CTA	71.14	.	AC=3;AF=0.021;AN=144;BaseQRankSum=-9.500e-01;DP=1105;ExcessHet=0.0934;FS=10.752;InbreedingCoeff=0.0412;MLEAC=3;MLEAF=0.021;MQ=60.00;MQRankSum=0.00;QD=1.65;ReadPosRankSum=1.05;SOR=3.117	GT:AD:DP:GQ:PL	0/1:11,4:15:25:25,0,255	0/1:12,6:18:46:46,0,279	0/0:22,0:22:63:0,63,945	0/0:19,0:19:48:0,48,720	0/0:11,0:11:27:0,27,405	0/0:2,0:2:3:0,3,45	0/0:16,0:16:42:0,42,630	0/0:7,0:7:0:0,0,150	0/0:11,0:11:30:0,30,450	0/0:12,0:12:30:0,30,450	0/0:23,0:23:54:0,54,810	0/0:14,0:14:33:0,33,495	0/0:8,0:8:21:0,21,315	0/0:14,0:14:39:0,39,585	0/0:20,0:20:57:0,57,855	0/0:21,0:21:60:0,60,900	0/0:22,0:22:57:0,57,855	0/0:6,0:6:18:0,18,186	0/0:2,0:2:3:0,3,45	0/0:5,0:5:6:0,6,90	0/0:12,0:12:30:0,30,450	0/0:11,0:11:27:0,27,405	0/0:12,0:12:33:0,33,495	0/0:5,0:5:15:0,15,156	0/0:17,0:17:45:0,45,675	0/0:12,0:12:33:0,33,495	0/0:6,0:6:15:0,15,225	0/0:6,0:6:9:0,9,135	0/0:12,0:12:30:0,30,450	0/0:26,0:26:0:0,0,653	0/0:16,0:16:42:0,42,630	0/0:19,0:19:45:0,45,675	0/0:19,0:19:48:0,48,720	0/0:4,0:4:12:0,12,122	0/0:11,0:11:27:0,27,405	./.:0,0:0:0:0,0,0	0/0:19,0:19:16:0,16,550	0/0:30,0:30:84:0,84,1260	0/0:4,0:4:9:0,9,135	0/0:18,0:18:51:0,51,765	0/0:11,0:11:27:0,27,405	0/0:18,0:18:13:0,13,473	0/0:3,0:3:9:0,9,74	0/0:16,0:16:42:0,42,630	0/0:32,0:32:84:0,84,1260	0/0:18,0:18:51:0,51,765	0/0:10,0:10:24:0,24,360	0/1:6,4:10:40:40,0,123	0/0:21,0:21:57:0,57,855	0/0:16,0:16:48:0,48,469	0/0:19,0:19:51:0,51,765	0/0:8,3:11:4:0,4,185	0/0:19,0:19:48:0,48,720	0/0:15,0:15:45:0,45,422	0/0:16,0:16:39:0,39,585	0/0:11,0:11:33:0,33,340	0/0:9,0:9:15:0,15,225	0/0:7,0:7:15:0,15,225	0/0:23,0:23:66:0,66,990	0/0:5,0:5:9:0,9,135	0/0:10,0:10:27:0,27,405	0/0:13,0:13:0:0,0,245	0/0:16,0:16:42:0,42,630	0/0:21,0:21:63:0,63,584	0/0:26,0:26:75:0,75,694	0/0:13,0:13:36:0,36,540	0/0:12,0:12:30:0,30,450	0/0:23,0:23:28:0,28,575	0/0:10,0:10:30:0,30,297	0/0:26,0:26:60:0,60,900	0/0:14,0:14:36:0,36,540	0/0:15,0:15:39:0,39,585	0/0:8,0:8:18:0,18,270
Chr3	2636596	.	T	TA	104.3	.	AC=2;AF=0.014;AN=146;BaseQRankSum=-3.810e-01;DP=1369;ExcessHet=0.0309;FS=22.185;InbreedingCoeff=-0.0440;MLEAC=1;MLEAF=6.849e-03;MQ=60.00;MQRankSum=0.00;QD=3.72;ReadPosRankSum=0.869;SOR=0.030	GT:AD:DP:GQ:PGT:PID:PL:PS	0/0:26,2:28:42:.:.:0,42,461	0/0:31,2:33:58:.:.:0,58,568	0/0:24,0:24:48:.:.:0,48,720	0/0:21,0:21:28:.:.:0,28,708	0/0:15,0:15:10:.:.:0,10,484	0/0:3,0:3:0:.:.:0,0,30	0/0:22,0:22:31:.:.:0,31,642	0/0:8,0:8:21:.:.:0,21,315	0/0:16,0:16:39:.:.:0,39,585	0/0:12,0:12:30:.:.:0,30,450	0/0:27,0:27:39:.:.:0,39,585	0/0:14,0:14:33:.:.:0,33,495	0/0:12,0:12:1:.:.:0,1,351	0/0:20,0:20:48:.:.:0,48,720	0/0:22,0:22:48:.:.:0,48,720	0/0:23,0:23:34:.:.:0,34,731	0/0:22,0:22:57:.:.:0,57,855	0/0:8,0:8:21:.:.:0,21,315	0/0:2,0:2:3:.:.:0,3,45	0/0:7,0:7:0:.:.:0,0,193	0/0:15,0:15:10:.:.:0,10,429	0/0:14,0:14:7:.:.:0,7,415	0/0:12,0:12:33:.:.:0,33,495	0/0:5,0:5:15:.:.:0,15,156	0/0:20,0:20:25:.:.:0,25,681	0/0:15,0:15:36:.:.:0,36,540	0/0:6,0:6:15:.:.:0,15,225	0/0:7,0:7:0:.:.:0,0,90	0/0:13,0:13:21:.:.:0,21,315	0/0:29,0:29:48:.:.:0,48,720	0/0:21,4:25:3:.:.:0,3,522	0/0:22,0:22:31:.:.:0,31,706	0/0:29,0:29:17:.:.:0,17,770	0/0:7,0:7:18:.:.:0,18,270	0/0:16,0:16:0:.:.:0,0,425	0/0:1,0:1:3:.:.:0,3,40	0/0:24,0:24:37:.:.:0,37,800	0/0:35,0:35:78:.:.:0,78,1170	0|1:7,4:11:95:0|1:2636590_C_CTT:121,0,95:2636590	0/0:21,0:21:48:.:.:0,48,720	0/0:13,0:13:21:.:.:0,21,315	0/0:21,0:21:39:.:.:0,39,585	0/0:4,0:4:12:.:.:0,12,142	0/0:19,0:19:36:.:.:0,36,540	0/0:36,0:36:66:.:.:0,66,990	0/0:19,0:19:39:.:.:0,39,585	0/0:13,0:13:27:.:.:0,27,405	0/1:14,3:17:10:.:.:10,0,219	0/0:27,0:27:60:.:.:0,60,900	0/0:17,0:17:42:.:.:0,42,630	0/0:20,0:20:39:.:.:0,39,585	0/0:27,3:30:29:.:.:0,29,467	0/0:24,0:24:37:.:.:0,37,776	0/0:26,0:26:63:.:.:0,63,945	0/0:22,0:22:31:.:.:0,31,715	0/0:14,0:14:36:.:.:0,36,540	0/0:14,0:14:27:.:.:0,27,405	0/0:18,0:18:51:.:.:0,51,765	0/0:31,0:31:51:.:.:0,51,765	0/0:5,0:5:6:.:.:0,6,90	0/0:12,0:12:30:.:.:0,30,450	0/0:23,0:23:34:.:.:0,34,701	0/0:22,0:22:54:.:.:0,54,810	0/0:21,0:21:63:.:.:0,63,584	0/0:26,0:26:75:.:.:0,75,694	0/0:18,0:18:42:.:.:0,42,630	0/0:16,0:16:13:.:.:0,13,508	0/0:32,0:32:75:.:.:0,75,1125	0/0:10,0:10:30:.:.:0,30,297	0/0:27,0:27:48:.:.:0,48,720	0/0:17,0:17:16:.:.:0,16,504	0/0:18,0:18:36:.:.:0,36,540	0/0:10,0:10:24:.:.:0,24,360
Chr3	2636597	.	T	A	243.46	.	AC=4;AF=0.027;AN=146;BaseQRankSum=-2.192e+00;DP=1478;ExcessHet=0.1855;FS=8.099;InbreedingCoeff=-0.0519;MLEAC=4;MLEAF=0.027;MQ=60.00;MQRankSum=0.00;QD=2.03;ReadPosRankSum=0.432;SOR=0.191	GT:AD:DP:GQ:PGT:PID:PL:PS	0/1:26,9:35:57:.:.:57,0,550	0/1:28,10:38:69:.:.:69,0,640	0/0:24,0:24:51:.:.:0,51,765	0/0:22,0:22:45:.:.:0,45,675	0/0:15,0:15:39:.:.:0,39,585	0/0:3,0:3:0:.:.:0,0,30	0/0:25,0:25:60:.:.:0,60,900	0/0:11,0:11:27:.:.:0,27,405	0/0:16,0:16:42:.:.:0,42,630	0/0:15,0:15:33:.:.:0,33,495	0/0:30,0:30:51:.:.:0,51,765	0/0:18,0:18:39:.:.:0,39,585	0/0:14,0:14:36:.:.:0,36,540	0/0:21,0:21:51:.:.:0,51,765	0/0:27,0:27:63:.:.:0,63,945	0/0:24,0:24:45:.:.:0,45,675	0/0:22,0:22:57:.:.:0,57,855	0/0:8,0:8:21:.:.:0,21,315	0/0:2,0:2:3:.:.:0,3,45	0/0:7,0:7:0:.:.:0,0,193	0/0:16,0:16:39:.:.:0,39,585	0/0:13,0:13:4:.:.:0,4,407	0/0:15,0:15:36:.:.:0,36,540	0/0:5,0:5:15:.:.:0,15,156	0/0:22,0:22:48:.:.:0,48,720	0/0:15,0:15:36:.:.:0,36,540	0/0:6,0:6:15:.:.:0,15,225	0/0:8,0:8:15:.:.:0,15,225	0/0:15,0:15:27:.:.:0,27,405	0/0:28,0:28:51:.:.:0,51,765	0/1:23,5:28:19:.:.:19,0,621	0/0:24,0:24:51:.:.:0,51,757	0/0:29,0:29:72:.:.:0,72,1080	0/0:7,0:7:18:.:.:0,18,270	0/0:18,0:18:39:.:.:0,39,585	0/0:3,0:3:9:.:.:0,9,122	0/0:24,0:24:51:.:.:0,51,765	0/0:38,0:38:87:.:.:0,87,1305	0/0:15,0:15:6:.:.:0,6,517	0/0:21,0:21:48:.:.:0,48,720	0/0:13,0:13:24:.:.:0,24,360	0/0:21,0:21:39:.:.:0,39,585	0/0:6,0:6:0:.:.:0,0,183	0/0:22,0:22:42:.:.:0,42,630	0/0:38,0:38:75:.:.:0,75,1125	0/0:21,0:21:45:.:.:0,45,675	0/0:14,0:14:30:.:.:0,30,450	0/0:19,3:22:4:.:.:0,4,409	0/0:27,0:27:60:.:.:0,60,900	0/0:17,0:17:42:.:.:0,42,630	0/0:22,0:22:45:.:.:0,45,675	0/0:30,5:35:3:.:.:0,3,670	0/0:25,0:25:48:.:.:0,48,720	0/0:28,0:28:72:.:.:0,72,1080	0/0:22,0:22:60:.:.:0,60,900	0/0:14,0:14:36:.:.:0,36,540	0/0:17,0:17:36:.:.:0,36,540	0|1:12,7:19:99:0|1:2636590_C_CTT:147,0,276:2636590	0/0:28,0:28:54:.:.:0,54,810	0/0:6,0:6:12:.:.:0,12,180	0/0:12,0:12:30:.:.:0,30,450	0/0:26,0:26:43:.:.:0,43,918	0/0:22,0:22:57:.:.:0,57,855	0/0:32,0:32:84:.:.:0,84,1260	0/0:26,0:26:75:.:.:0,75,694	0/0:19,0:19:48:.:.:0,48,720	0/0:16,0:16:36:.:.:0,36,540	0/0:35,0:35:84:.:.:0,84,1260	0/0:16,0:16:36:.:.:0,36,540	0/0:27,0:27:48:.:.:0,48,720	0/0:16,0:16:36:.:.:0,36,540	0/0:19,0:19:39:.:.:0,39,585	0/0:11,0:11:27:.:.:0,27,405
Chr3	2636615	.	TTTA	T	2473	.	AC=47;AF=0.322;AN=146;BaseQRankSum=-1.987e+00;DP=2247;ExcessHet=49.0692;FS=4.703;InbreedingCoeff=-0.4816;MLEAC=47;MLEAF=0.322;MQ=60.00;MQRankSum=0.00;QD=2.81;ReadPosRankSum=-1.060e-01;SOR=1.553	GT:AD:DP:GQ:PL	0/0:38,0:38:99:0,99,1485	0/0:44,0:44:99:0,99,1485	0/1:19,6:25:49:49,0,371	0/1:14,7:21:99:189,0,302	0/1:12,3:15:17:17,0,281	0/0:5,0:5:15:0,15,172	0/1:15,6:21:99:119,0,411	0/1:9,2:11:28:28,0,234	0/1:14,5:19:99:144,0,371	0/1:11,5:16:99:104,0,260	0/1:23,5:28:88:88,0,513	0/1:10,5:15:99:107,0,246	0/1:9,3:12:55:55,0,258	0/0:20,3:23:7:0,7,521	0/1:17,6:23:52:52,0,430	0/1:18,5:23:85:85,0,393	0/1:20,5:25:28:28,0,516	0/1:7,2:9:14:14,0,159	0/0:5,0:5:15:0,15,204	0/0:10,0:10:24:0,24,360	0/1:12,3:15:46:46,0,336	0/0:20,0:20:57:0,57,855	0/1:12,4:16:35:35,0,261	0/1:3,2:5:26:26,0,64	0/1:19,6:25:50:50,0,382	0/1:11,4:15:37:37,0,262	0/1:4,2:6:23:23,0,52	0/1:7,1:8:18:18,0,128	0/0:16,2:18:12:0,12,332	0/1:21,6:27:43:43,0,412	0/0:36,0:36:99:0,99,1485	0/1:22,3:25:18:18,0,529	0/1:20,10:30:99:204,0,442	0/0:13,0:13:33:0,33,495	0/1:14,3:17:12:12,0,330	0/0:6,0:6:18:0,18,243	0/1:19,4:23:14:14,0,439	0/1:32,6:38:11:11,0,727	0/0:34,0:34:99:0,99,1358	0/1:13,4:17:31:31,0,325	0/1:13,2:15:16:16,0,291	0/1:14,4:18:27:27,0,323	0/1:4,2:6:62:62,0,93	0/0:17,2:19:15:0,15,421	0/0:37,4:41:39:0,39,839	0/0:17,2:19:15:0,15,409	0/1:10,2:12:5:5,0,256	0/0:35,0:35:93:0,93,1395	0/0:27,3:30:28:0,28,655	0/1:12,6:18:69:69,0,234	0/1:16,3:19:5:5,0,378	0/0:42,0:42:99:0,102,1530	0/1:16,4:20:23:23,0,328	0/0:27,3:30:30:0,30,706	0/1:17,7:24:73:73,0,414	0/0:13,2:15:3:0,3,314	0/0:20,0:20:51:0,51,765	0/0:29,0:29:81:0,81,1215	0/1:13,9:22:99:117,0,274	0/0:7,0:7:18:0,18,270	0/1:11,3:14:20:20,0,253	0/1:11,4:15:37:37,0,201	0/0:20,3:23:10:0,10,526	0/1:27,6:33:25:25,0,679	0/1:25,5:30:13:13,0,526	0/0:12,2:14:0:0,0,239	0/1:18,3:21:23:23,0,382	0/1:19,5:24:32:32,0,319	0/0:25,0:25:60:0,60,900	0/1:12,5:17:51:51,0,303	0/1:14,4:18:29:29,0,311	0/1:13,6:19:99:125,0,326	0/1:9,4:13:92:92,0,211
Chr3	2636616	.	TTA	*,T	678	.	AC=41,22;AF=0.281,0.151;AN=146;BaseQRankSum=-1.836e+00;DP=2259;ExcessHet=65.2798;FS=6.875;InbreedingCoeff=-0.5873;MLEAC=42,20;MLEAF=0.288,0.137;MQ=60.00;MQRankSum=0.00;QD=0.70;ReadPosRankSum=-4.700e-02;SOR=1.490	GT:AD:DP:GQ:PL	0/0:38,0,0:38:99:0,99,1485,99,1485,1485	0/0:44,0,0:44:99:0,99,1485,99,1485,1485	0/1:9,6,4:19:33:120,0,302,33,112,167	0/1:14,7,0:21:99:189,0,302,230,323,553	0/2:6,3,3:12:7:114,7,228,0,102,121	0/0:5,0,0:5:15:0,15,172,15,172,172	0/1:15,6,0:21:99:119,0,411,164,429,593	0/1:9,2,0:11:28:28,0,234,55,240,295	0/1:14,5,0:19:99:144,0,371,186,386,572	0/1:11,5,0:16:99:104,0,260,136,275,411	0/1:23,5,0:28:88:88,0,513,156,529,685	0/1:10,5,0:15:99:107,0,246,136,261,397	0/1:9,3,0:12:55:55,0,258,82,267,349	0/2:12,3,3:18:7:38,7,469,0,255,253	0/1:13,6,2:21:75:107,0,395,75,252,312	0/1:18,5,0:23:85:85,0,393,138,408,546	0/1:14,5,3:22:39:86,0,464,39,298,340	0/2:3,2,2:7:5:79,5,124,0,33,48	0/0:5,0,0:5:15:0,15,204,15,204,204	0/0:10,0,0:10:24:0,24,360,24,360,360	0/1:12,3,0:15:46:46,0,336,82,345,427	0/0:20,0,0:20:57:0,57,855,57,855,855	0/1:6,4,2:12:34:80,0,226,34,109,147	1/2:1,2,2:5:17:102,17,40,18,0,26	0/1:8,6,2:16:58:188,0,342,58,159,213	0/1:5,4,3:12:13:146,0,202,13,85,124	1/2:1,2,3:6:25:162,34,36,25,0,26	0/1:7,1,0:8:18:18,0,128,38,132,170	0/2:5,2,4:11:60:127,60,299,0,84,74	0/2:8,6,6:20:3:122,3,312,0,72,121	0/0:31,0,3:34:51:0,93,1201,51,1160,1151	0/1:22,3,0:25:18:18,0,529,84,538,622	0/1:20,10,0:30:99:204,0,442,261,473,734	0/2:4,0,2:6:23:23,35,136,0,102,96	0/1:7,3,2:12:8:91,0,290,8,156,172	0/0:6,0,0:6:18:0,18,243,18,243,243	0/2:9,4,4:17:15:148,15,373,0,161,179	0/1:21,6,3:30:45:79,0,675,45,392,414	0/0:34,0,0:34:99:0,99,1358,99,1358,1358	0/1:8,4,4:16:8:82,0,255,8,122,156	0/1:13,2,0:15:16:16,0,291,55,297,351	0/1:8,4,2:14:29:62,0,288,29,130,163	0/1:4,2,0:6:62:62,0,93,74,99,173	0/2:10,2,4:16:38:54,38,375,0,190,179	0/2:20,4,7:31:69:89,69,749,0,368,342	0/2:10,2,5:17:53:72,53,359,0,173,164	0/2:6,2,2:10:5:70,5,221,0,115,123	0/0:35,0,0:35:93:0,93,1395,93,1395,1395	0/2:13,3,5:21:54:70,54,595,0,258,234	0/1:4,6,4:14:28:140,0,164,39,28,99	0/2:10,3,3:16:1:44,1,326,0,162,171	0/0:42,0,0:42:99:0,102,1530,102,1530,1530	0/1:9,4,3:16:10:133,0,268,10,103,131	0/2:19,3,5:27:37:37,43,631,0,363,356	0/1:9,7,3:19:69:240,0,354,69,200,277	0/2:7,2,3:12:20:45,20,279,0,143,143	0/0:20,0,0:20:51:0,51,765,51,765,765	0/0:29,0,0:29:78:0,78,1170,78,1170,1170	0/1:6,9,3:18:83:204,0,222,113,83,204	0/2:3,0,2:5:44:45,54,104,0,50,44	0/1:5,3,2:10:14:55,0,218,14,89,110	0/1:4,4,3:11:6:85,0,149,15,6,44	0/1:14,3,2:19:6:6,0,481,7,295,294	0/1:20,6,2:28:71:90,0,644,71,422,460	0/2:9,5,11:25:99:199,105,440,0,128,145	0/2:5,2,6:13:62:103,67,201,0,62,65	0/1:18,3,0:21:23:23,0,382,75,391,467	1/2:6,5,8:19:1:158,54,234,1,0,43	0/2:10,0,2:12:25:25,54,286,0,231,225	0/1:8,5,4:17:31:112,0,234,31,123,178	0/1:6,4,1:11:42:118,0,290,42,154,186	0/1:13,6,0:19:99:125,0,326,164,344,508	0/1:9,4,0:13:92:92,0,211,119,223,341
Chr3	2636617	.	TA	*,T	360.49	.	AC=58,14;AF=0.397,0.096;AN=146;BaseQRankSum=-1.645e+00;DP=2259;ExcessHet=34.5774;FS=2.773;InbreedingCoeff=-0.4104;MLEAC=59,12;MLEAF=0.404,0.082;MQ=60.00;MQRankSum=0.00;QD=0.43;ReadPosRankSum=-7.970e-01;SOR=0.476	GT:AD:DP:GQ:PL	0/0:38,0,0:38:99:0,99,1485,99,1485,1485	0/0:44,0,0:44:99:0,99,1485,99,1485,1485	1/2:3,10,4:17:2:317,2,72,195,0,208	0/1:14,7,0:21:99:189,0,302,230,323,553	0/1:6,3,0:12:99:114,0,121,108,156,280	0/0:5,0,0:5:15:0,15,172,15,172,172	0/1:7,6,3:16:73:186,0,349,105,73,192	1/2:2,2,3:7:10:69,21,196,10,0,28	0/1:14,5,0:19:99:144,0,371,186,386,572	0/1:4,5,2:11:29:154,0,220,95,29,133	0/1:23,5,0:28:88:88,0,513,156,529,685	0/1:3,5,2:10:19:157,0,206,95,19,126	0/1:4,3,2:9:36:92,0,216,41,36,91	0/1:7,6,3:16:89:165,0,200,91,89,191	0/1:5,8,3:16:45:246,0,180,142,45,196	1/2:4,5,4:13:3:146,3,315,46,0,85	0/1:8,8,5:21:94:241,0,213,121,94,247	0/1:3,2,0:7:48:79,0,48,72,70,156	0/0:5,0,0:5:15:0,15,204,15,204,204	0/0:10,0,0:10:24:0,24,360,24,360,360	1/2:4,3,5:12:14:107,23,268,14,0,46	0/2:5,0,4:9:44:44,58,142,0,84,72	0/1:4,6,1:11:56:188,0,93,139,56,187	0/1:1,2,0:5:8:84,0,8,67,22,85	0/1:8,2,0:16:99:130,0,155,124,210,370	0/1:5,3,0:12:99:133,0,111,117,147,275	0/1:1,3,0:6:1:137,0,1,100,16,104	0/1:7,1,0:8:18:18,0,128,38,132,170	0/1:5,4,0:11:74:127,0,74,133,118,287	1/2:2,12,5:19:39:402,39,79,254,0,244	0/1:28,3,3:34:1:86,0,1047,1,936,945	0/2:5,3,7:15:21:124,63,466,0,21,42	0/1:8,10,2:20:99:328,0,398,220,109,313	0/1:3,2,1:6:22:45,0,78,22,39,63	0/1:7,2,0:12:83:83,0,164,88,201,314	0/0:6,0,0:6:18:0,18,243,18,243,243	0/1:9,4,0:17:99:148,0,179,148,232,417	1/2:7,9,11:27:66:341,66,244,108,0,159	0/0:34,0,0:34:99:0,99,1358,99,1358,1358	0/1:4,8,3:15:15:242,0,95,144,15,171	0/2:3,2,2:7:3:40,3,254,0,23,39	0/1:5,6,3:14:32:188,0,77,97,32,157	0/1:4,2,0:6:62:62,0,93,74,99,173	0/1:5,6,3:14:26:159,0,134,87,26,121	0/1:7,11,8:26:5:285,0,219,118,5,185	0/1:4,7,4:15:4:190,0,102,92,4,119	0/1:6,2,0:10:70:70,0,123,72,150,242	0/0:35,0,0:35:93:0,93,1395,93,1395,1395	0/1:9,8,3:20:99:218,0,181,135,102,255	0/1:2,10,2:14:4:325,0,23,224,4,226	1/2:2,6,5:13:47:224,47,130,101,0,105	0/0:42,0,0:42:99:0,102,1530,102,1530,1530	0/1:9,3,0:16:99:123,0,121,119,166,315	0/1:12,8,3:23:99:199,0,288,104,150,253	0/1:9,3,0:19:99:171,0,208,149,262,432	0/1:4,5,2:11:42:140,0,107,82,42,129	0/0:20,0,0:20:51:0,51,765,51,765,765	0/0:29,0,0:29:78:0,78,1170,78,1170,1170	0/1:3,12,2:17:23:392,0,49,277,23,293	0/1:3,2,0:5:44:45,0,44,54,50,104	0/1:3,5,2:10:13:156,0,61,94,13,115	1/2:0,7,4:11:27:834,98,27,221,0,150	0/2:6,5,7:18:10:153,12,174,0,10,65	0/1:10,8,5:23:97:233,0,300,118,97,240	0/1:4,16,3:23:25:465,0,91,309,25,326	1/2:1,8,3:12:54:594,66,54,187,0,143	0/1:5,3,3:11:3:52,0,330,3,44,68	1/2:0,13,5:18:32:1057,114,32,347,0,258	0/1:10,2,0:12:25:25,0,225,54,231,286	0/1:4,9,3:16:25:279,0,94,174,25,209	0/1:6,1,0:11:76:76,0,144,78,184,292	0/1:5,6,3:14:55:185,0,277,115,55,183	0/1:9,4,0:13:92:92,0,211,119,223,341
Chr3	2636618	.	A	*,T	5990.68	.	AC=68,64;AF=0.466,0.438;AN=146;BaseQRankSum=1.38;DP=2192;ExcessHet=0.0000;FS=13.112;InbreedingCoeff=0.8734;MLEAC=68,64;MLEAF=0.466,0.438;MQ=60.00;MQRankSum=0.00;QD=6.48;ReadPosRankSum=0.766;SOR=2.788	GT:AD:DP:GQ:PL	0/0:38,0,0:38:99:0,99,1485,99,1485,1485	0/0:44,0,0:44:99:0,99,1485,99,1485,1485	1/2:0,14,3:17:6:980,90,6,455,0,393	1/2:2,7,10:19:99:843,255,272,235,0,189	1/2:1,6,5:12:99:696,162,113,226,0,177	2/2:0,0,5:5:15:161,161,161,15,15,0	1/2:0,10,7:17:84:826,156,84,324,0,260	1/2:0,5,2:7:17:443,56,17,156,0,120	1/2:1,5,12:18:99:886,381,364,212,0,147	1/2:0,7,4:11:36:647,93,36,261,0,208	1/2:1,5,16:22:88:1057,458,507,177,0,88	1/2:0,7,3:10:26:472,65,26,243,0,227	1/2:0,6,4:10:49:515,93,49,182,0,141	1/2:1,9,6:16:88:855,138,88,285,0,223	1/2:0,11,5:16:50:963,131,50,385,0,312	1/2:0,10,4:14:34:843,109,34,318,0,257	1/2:2,13,6:21:57:848,76,57,344,0,343	1/2:0,4,3:7:48:469,86,48,156,0,120	2/2:0,0,5:5:15:168,168,168,15,15,0	2/2:2,0,8:10:10:243,248,262,10,24,0	1/2:0,9,4:13:27:582,86,27,237,0,209	1/2:0,4,5:9:44:622,129,72,100,0,44	1/2:0,7,4:11:44:717,104,44,263,0,208	1/2:0,4,1:5:8:269,29,8,144,0,125	1/2:1,8,7:16:99:849,193,146,314,0,253	1/2:0,7,5:12:99:569,153,111,254,0,215	0/1:1,3,0:6:1:137,0,1,100,16,104	1/2:1,1,5:7:20:352,90,98,28,0,20	1/2:1,6,4:11:65:577,101,65,212,0,168	1/1:0,17,2:19:18:1207,102,0,553,18,468	0/1:28,3,0:34:85:85,0,944,117,981,1115	1/2:1,11,4:16:27:1031,117,27,303,0,258	1/2:0,14,8:22:86:1166,187,86,484,0,412	1/2:1,3,2:6:31:368,48,31,89,0,63	1/2:2,5,5:12:99:631,131,144,186,0,145	2/2:0,0,6:6:18:177,177,177,18,18,0	1/2:2,8,7:17:99:954,214,155,294,0,235	1/2:1,20,6:27:40:1634,177,40,599,0,474	0/0:35,0,0:35:69:0,69,1310,69,1310,1310	1/2:0,11,4:15:20:893,98,20,367,0,313	1/2:0,4,3:7:38:707,101,38,160,0,100	1/2:1,9,4:14:20:682,51,20,268,0,242	1/2:0,2,4:6:62:236,107,93,80,0,62	1/2:0,9,5:14:31:857,106,31,283,0,221	1/2:2,19,5:26:10:1299,90,10,497,0,454	1/2:2,11,2:15:7:677,45,7,301,0,266	1/2:2,4,4:10:99:444,103,106,135,0,113	0/0:35,0,0:35:93:0,93,1395,93,1395,1395	1/2:0,11,9:20:98:1066,187,98,357,0,272	1/1:0,12,2:14:3:879,72,0,426,3,362	1/1:0,11,2:13:0:742,69,0,336,0,272	0/0:42,0,0:42:99:0,102,1530,102,1530,1530	1/2:2,7,7:16:96:772,130,96,247,0,208	1/2:2,11,10:23:99:987,161,110,314,0,267	1/2:0,10,9:19:99:1098,293,207,398,0,314	1/2:0,7,4:11:42:642,96,42,229,0,195	2/2:2,0,17:19:27:567,572,596,27,51,0	0/0:29,0,0:29:78:0,78,1170,78,1170,1170	1/2:0,14,3:17:8:1039,92,8,502,0,429	1/2:0,2,2:4:44:208,45,44,63,0,45	1/2:0,7,3:10:19:685,79,19,246,0,191	1/1:0,7,0:11:68:807,71,0,559,68,495	1/2:0,12,6:18:64:880,142,64,333,0,265	1/2:0,13,10:23:99:1414,240,118,448,0,333	1/2:0,19,4:23:7:1179,103,7,609,0,529	1/1:1,8,0:12:12:540,12,0,389,35,366	1/2:0,7,5:12:58:910,141,58,210,0,157	1/1:0,13,0:18:81:1025,82,0,745,81,669	1/2:2,2,8:12:26:646,223,210,74,0,26	1/2:0,12,4:16:30:842,100,30,395,0,333	1/2:0,5,6:11:99:826,211,144,225,0,157	1/2:1,9,4:14:39:885,93,39,298,0,259	1/2:2,4,7:13:92:521,177,195,127,0,92
Chr3	2636786	.	T	A	468.24	.	AC=8;AF=0.100;AN=80;DP=103;ExcessHet=0.0000;FS=0.000;InbreedingCoeff=0.3921;MLEAC=12;MLEAF=0.150;MQ=60.00;QD=30.31;SOR=1.022	GT:AD:DP:GQ:PL	1/1:0,2:2:6:80,6,0	1/1:0,2:2:6:82,6,0	0/0:1,0:1:3:0,3,14	./.:0,0:0:0:0,0,0	./.:0,0:0:0:0,0,0	./.:0,0:0:0:0,0,0	./.:0,0:0:0:0,0,0	./.:0,0:0:0:0,0,0	./.:0,0:0:0:0,0,0	./.:0,0:0:0:0,0,0	./.:0,0:0:0:0,0,0	./.:0,0:0:0:0,0,0	0/0:1,0:1:3:0,3,35	0/0:1,0:1:3:0,3,37	./.:0,0:0:0:0,0,0	0/0:3,0:3:9:0,9,87	0/0:1,0:1:3:0,3,37	./.:0,0:0:0:0,0,0	./.:0,0:0:0:0,0,0	./.:0,0:0:0:0,0,0	0/0:1,0:1:3:0,3,30	0/0:1,0:1:3:0,3,38	0/0:3,0:3:9:0,9,111	./.:0,0:0:0:0,0,0	./.:0,0:0:0:0,0,0	0/0:2,0:2:6:0,6,59	./.:0,0:0:0:0,0,0	./.:0,0:0:0:0,0,0	./.:0,0:0:0:0,0,0	0/0:2,0:2:6:0,6,49	./.:1,0:1:0:0,0,0	0/0:1,0:1:3:0,3,37	0/0:6,0:6:18:0,18,198	0/0:8,0:8:15:0,15,225	0/0:1,0:1:3:0,3,35	./.:0,0:0:0:0,0,0	0/0:2,0:2:6:0,6,49	0/0:2,0:2:6:0,6,49	1/1:0,6:6:18:249,18,0	0/0:1,0:1:3:0,3,35	./.:0,0:0:0:0,0,0	0/0:1,0:1:3:0,3,20	./.:0,0:0:0:0,0,0	./.:0,0:0:0:0,0,0	0/0:3,0:3:9:0,9,121	./.:0,0:0:0:0,0,0	./.:0,0:0:0:0,0,0	./.:0,0:0:0:0,0,0	./.:3,0:3:0:0,0,0	0/0:2,0:2:6:0,6,74	./.:0,0:0:0:0,0,0	./.:0,0:0:0:0,0,0	0/0:5,0:5:12:0,12,180	./.:0,0:0:0:0,0,0	0/0:1,0:1:3:0,3,37	0/0:1,0:1:3:0,3,38	0/0:2,0:2:6:0,6,75	1/1:0,2:2:6:85,6,0	0/0:3,0:3:9:0,9,118	0/0:1,0:1:3:0,3,21	0/0:5,0:5:15:0,15,118	0/0:3,0:3:9:0,9,116	0/0:1,0:1:3:0,3,36	0/0:4,0:4:12:0,12,118	0/0:4,0:4:12:0,12,122	0/0:1,0:1:3:0,3,34	0/0:1,0:1:3:0,3,32	./.:0,0:0:0:0,0,0	0/0:2,0:2:6:0,6,59	./.:0,0:0:0:0,0,0	0/0:1,0:1:3:0,3,37	0/0:2,0:2:6:0,6,73	./.:0,0:0:0:0,0,0
Chr3	2636816	.	G	GA	46.03	.	AC=1;AF=0.014;AN=74;BaseQRankSum=-9.670e-01;DP=69;ExcessHet=0.0000;FS=0.000;InbreedingCoeff=0.3089;MLEAC=3;MLEAF=0.041;MQ=60.00;MQRankSum=0.00;QD=15.34;ReadPosRankSum=-9.670e-01;SOR=0.223	GT:AD:DP:GQ:PL	0/0:3,0:3:9:0,9,82	0/0:3,0:3:9:0,9,85	0/0:1,0:1:3:0,3,14	./.:0,0:0:0:0,0,0	./.:0,0:0:0:0,0,0	./.:0,0:0:0:0,0,0	./.:0,0:0:0:0,0,0	0/0:1,0:1:3:0,3,36	./.:0,0:0:0:0,0,0	./.:0,0:0:0:0,0,0	./.:0,0:0:0:0,0,0	./.:0,0:0:0:0,0,0	0/0:1,0:1:3:0,3,35	./.:0,0:0:0:0,0,0	./.:0,0:0:0:0,0,0	0/0:3,0:3:9:0,9,87	0/0:1,0:1:3:0,3,37	./.:0,0:0:0:0,0,0	./.:0,0:0:0:0,0,0	./.:0,0:0:0:0,0,0	0/0:1,0:1:3:0,3,30	./.:0,0:0:0:0,0,0	0/0:1,0:1:3:0,3,37	./.:0,0:0:0:0,0,0	./.:0,0:0:0:0,0,0	0/0:2,0:2:6:0,6,59	./.:0,0:0:0:0,0,0	./.:0,0:0:0:0,0,0	./.:0,0:0:0:0,0,0	0/0:1,0:1:3:0,3,37	0/0:2,0:2:6:0,6,46	0/0:1,0:1:3:0,3,37	0/0:2,0:2:6:0,6,78	0/1:1,2:3:22:53,0,22	0/0:1,0:1:3:0,3,35	./.:0,0:0:0:0,0,0	0/0:1,0:1:3:0,3,37	0/0:1,0:1:3:0,3,22	0/0:5,0:5:15:0,15,164	0/0:1,0:1:3:0,3,35	./.:0,0:0:0:0,0,0	0/0:1,0:1:3:0,3,20	./.:0,0:0:0:0,0,0	./.:0,0:0:0:0,0,0	0/0:3,0:3:9:0,9,121	./.:0,0:0:0:0,0,0	./.:0,0:0:0:0,0,0	./.:0,0:0:0:0,0,0	0/0:1,0:1:3:0,3,15	0/0:2,0:2:6:0,6,74	./.:0,0:0:0:0,0,0	./.:0,0:0:0:0,0,0	0/0:4,0:4:12:0,12,135	./.:0,0:0:0:0,0,0	0/0:1,0:1:3:0,3,37	./.:0,0:0:0:0,0,0	0/0:1,0:1:3:0,3,38	./.:0,0:0:0:0,0,0	0/0:2,0:2:6:0,6,62	./.:0,0:0:0:0,0,0	0/0:4,0:4:12:0,12,143	0/0:3,0:3:9:0,9,116	0/0:1,0:1:3:0,3,36	0/0:2,0:2:6:0,6,49	0/0:3,0:3:9:0,9,107	0/0:1,0:1:3:0,3,34	0/0:1,0:1:3:0,3,32	./.:0,0:0:0:0,0,0	0/0:2,0:2:6:0,6,59	./.:0,0:0:0:0,0,0	./.:0,0:0:0:0,0,0	0/0:2,0:2:6:0,6,73	./.:0,0:0:0:0,0,0
Chr3	2637640	.	A	G	346.86	.	AC=6;AF=0.043;AN=138;DP=458;ExcessHet=0.0000;FS=0.000;InbreedingCoeff=0.5836;MLEAC=4;MLEAF=0.029;MQ=60.00;QD=34.69;SOR=4.804	GT:AD:DP:GQ:PL	1/1:0,3:3:9:124,9,0	1/1:0,5:5:15:213,15,0	0/0:7,0:7:21:0,21,253	0/0:20,0:20:60:0,60,751	0/0:7,0:7:21:0,21,262	0/0:3,0:3:9:0,9,112	0/0:8,0:8:24:0,24,291	0/0:4,0:4:12:0,12,148	0/0:9,0:9:27:0,27,338	0/0:18,0:18:54:0,54,631	0/0:7,0:7:21:0,21,250	0/0:6,0:6:18:0,18,220	0/0:6,0:6:18:0,18,220	0/0:1,0:1:3:0,3,35	0/0:7,0:7:21:0,21,241	0/0:11,0:11:33:0,33,405	0/0:3,0:3:9:0,9,106	0/0:8,0:8:24:0,24,289	0/0:2,0:2:6:0,6,61	0/0:8,0:8:24:0,24,295	0/0:3,0:3:9:0,9,89	0/0:3,0:3:9:0,9,100	0/0:6,0:6:18:0,18,221	0/0:6,0:6:18:0,18,217	0/0:4,0:4:12:0,12,148	0/0:4,0:4:12:0,12,147	0/0:2,0:2:6:0,6,75	0/0:5,0:5:15:0,15,183	0/0:5,0:5:15:0,15,175	0/0:14,0:14:42:0,42,509	./.:2,0:2:0:0,0,0	0/0:5,0:5:15:0,15,179	0/0:14,0:14:42:0,42,514	0/0:5,0:5:15:0,15,178	0/0:8,0:8:24:0,24,294	0/0:1,0:1:3:0,3,36	0/0:12,0:12:36:0,36,434	0/0:6,0:6:18:0,18,228	./.:0,0:0:0:0,0,0	0/0:8,0:8:24:0,24,289	0/0:5,0:5:15:0,15,168	0/0:4,0:4:12:0,12,145	0/0:3,0:3:9:0,9,102	0/0:6,0:6:18:0,18,218	0/0:11,0:11:33:0,33,362	0/0:13,0:13:39:0,39,467	0/0:8,0:8:24:0,24,295	./.:0,0:0:0:0,0,0	0/0:6,0:6:18:0,18,229	0/0:4,0:4:12:0,12,145	0/0:13,0:13:39:0,39,408	1/1:0,2:2:6:75,6,0	0/0:7,0:7:21:0,21,251	0/0:4,0:4:12:0,12,139	0/0:5,0:5:15:0,15,180	0/0:11,0:11:33:0,33,396	0/0:12,0:12:36:0,36,442	./.:0,0:0:0:0,0,0	0/0:5,0:5:15:0,15,184	0/0:2,0:2:6:0,6,71	0/0:9,0:9:27:0,27,320	0/0:5,0:5:15:0,15,179	0/0:3,0:3:9:0,9,107	0/0:3,0:3:9:0,9,110	0/0:5,0:5:15:0,15,162	0/0:7,0:7:21:0,21,250	0/0:10,0:10:30:0,30,366	0/0:7,0:7:21:0,21,255	0/0:2,0:2:6:0,6,73	0/0:4,0:4:12:0,12,145	0/0:9,0:9:27:0,27,330	0/0:7,0:7:21:0,21,251	0/0:4,0:4:12:0,12,146
Chr3	2637652	.	C	T	18797.1	.	AC=129;AF=0.992;AN=130;BaseQRankSum=-1.383e+00;DP=1427;ExcessHet=0.0000;FS=0.000;InbreedingCoeff=0.4107;MLEAC=143;MLEAF=1.00;MQ=60.00;MQRankSum=0.00;QD=32.25;ReadPosRankSum=1.38;SOR=8.558	GT:AD:DP:GQ:PL	./.:1,0:1:0:0,0,0	1/1:0,4:4:12:163,12,0	1/1:0,7:7:21:285,21,0	1/1:0,20:20:60:824,60,0	1/1:0,7:7:21:285,21,0	1/1:0,3:3:9:122,9,0	1/1:0,8:8:24:320,24,0	1/1:0,4:4:12:164,12,0	1/1:0,8:8:24:324,24,0	1/1:0,18:18:54:692,54,0	1/1:0,7:7:21:254,21,0	1/1:0,6:6:18:246,18,0	1/1:0,6:6:18:239,18,0	./.:1,0:1:0:0,0,0	1/1:0,7:7:21:275,21,0	1/1:0,11:11:33:414,33,0	1/1:0,3:3:9:116,9,0	1/1:0,8:8:24:324,24,0	1/1:0,2:2:6:82,6,0	1/1:0,8:8:24:326,24,0	1/1:0,3:3:9:106,9,0	1/1:0,3:3:9:119,9,0	1/1:0,6:6:18:238,18,0	1/1:0,6:6:18:243,18,0	1/1:0,4:4:12:160,12,0	1/1:0,3:3:9:122,9,0	1/1:0,2:2:6:84,6,0	1/1:0,5:5:15:199,15,0	1/1:0,5:5:15:197,15,0	1/1:0,14:14:42:543,42,0	./.:1,0:1:0:0,0,0	0/1:1,5:6:23:180,0,23	1/1:0,14:14:42:556,42,0	1/1:0,5:5:15:197,15,0	1/1:0,8:8:24:326,24,0	./.:1,0:1:0:0,0,0	1/1:0,12:12:36:490,36,0	1/1:0,6:6:18:248,18,0	./.:0,0:0:0:0,0,0	1/1:0,8:8:24:322,24,0	1/1:0,4:4:12:159,12,0	1/1:0,4:4:12:160,12,0	1/1:0,3:3:9:122,9,0	1/1:0,6:6:18:246,18,0	1/1:0,8:8:24:325,24,0	1/1:0,11:11:33:440,33,0	1/1:0,8:8:24:329,24,0	./.:0,0:0:0:0,0,0	1/1:0,6:6:18:245,18,0	1/1:0,4:4:12:158,12,0	1/1:0,13:13:39:447,39,0	./.:1,0:1:0:0,0,0	1/1:0,7:7:21:284,21,0	1/1:0,4:4:12:159,12,0	1/1:0,5:5:15:197,15,0	1/1:0,11:11:33:450,33,0	1/1:0,12:12:36:482,36,0	./.:0,0:0:0:0,0,0	1/1:0,5:5:15:201,15,0	1/1:0,2:2:6:81,6,0	1/1:0,9:9:27:356,27,0	1/1:0,5:5:15:203,15,0	1/1:0,3:3:9:116,9,0	1/1:0,3:3:9:119,9,0	1/1:0,5:5:15:195,15,0	1/1:0,7:7:21:281,21,0	1/1:0,10:10:30:394,30,0	1/1:0,7:7:21:287,21,0	1/1:0,2:2:6:79,6,0	1/1:0,4:4:12:159,12,0	1/1:0,9:9:27:370,27,0	1/1:0,7:7:21:278,21,0	1/1:0,4:4:12:159,12,0
Chr3	2637731	.	A	C	71930.9	.	AC=144;AF=1.00;AN=144;DP=2989;ExcessHet=0.0000;FS=0.000;InbreedingCoeff=0.4700;MLEAC=146;MLEAF=1.00;MQ=60.00;QD=31.47;SOR=9.040	GT:AD:DP:GQ:PL	1/1:0,86:86:99:3436,259,0	1/1:0,42:42:99:1695,126,0	1/1:0,31:31:93:1240,93,0	1/1:0,26:26:77:1007,77,0	1/1:0,15:15:45:602,45,0	1/1:0,3:3:9:113,9,0	1/1:0,19:19:57:754,57,0	1/1:0,22:22:66:885,66,0	1/1:0,30:30:90:1152,90,0	1/1:0,24:24:72:950,72,0	1/1:0,22:22:66:885,66,0	1/1:0,29:29:87:1195,87,0	1/1:0,19:19:57:758,57,0	1/1:0,10:10:30:398,30,0	1/1:0,22:22:66:864,66,0	1/1:0,25:25:75:1048,75,0	1/1:0,20:20:60:753,60,0	1/1:0,27:27:81:1090,81,0	1/1:0,10:10:30:412,30,0	1/1:0,22:22:66:902,66,0	1/1:0,35:35:99:1223,105,0	1/1:0,24:24:72:969,72,0	1/1:0,21:21:63:860,63,0	1/1:0,3:3:9:120,9,0	1/1:0,41:41:99:1665,123,0	1/1:0,30:30:90:1222,90,0	./.:1,0:1:0:0,0,0	1/1:0,14:14:42:563,42,0	1/1:0,13:13:39:512,39,0	1/1:0,54:54:99:2181,162,0	1/1:0,27:27:81:1098,81,0	1/1:0,29:29:87:1143,87,0	1/1:0,30:30:90:1194,90,0	1/1:0,29:29:87:1146,87,0	1/1:0,16:16:48:652,48,0	1/1:0,3:3:9:122,9,0	1/1:0,20:20:60:801,60,0	1/1:0,25:25:75:1018,75,0	1/1:0,40:40:99:1612,120,0	1/1:0,28:28:84:1120,84,0	1/1:0,13:13:39:476,39,0	1/1:0,28:28:84:1148,84,0	1/1:0,4:4:12:166,12,0	1/1:0,17:17:51:668,51,0	1/1:0,33:33:99:1382,99,0	1/1:0,9:9:27:371,27,0	1/1:0,15:15:45:600,45,0	1/1:0,20:20:60:743,60,0	1/1:0,25:25:75:1024,75,0	1/1:0,26:26:78:993,78,0	1/1:0,18:18:54:619,54,0	1/1:0,45:45:99:1643,135,0	1/1:0,21:21:63:834,63,0	1/1:0,15:15:45:605,45,0	1/1:0,15:15:45:608,45,0	1/1:0,38:38:99:1507,114,0	1/1:0,32:32:96:1302,96,0	1/1:0,23:23:69:945,69,0	1/1:0,31:31:93:1257,93,0	1/1:0,8:8:24:317,24,0	1/1:0,22:22:66:865,66,0	1/1:0,24:24:72:983,72,0	1/1:0,29:29:87:1137,87,0	1/1:0,26:26:78:1053,78,0	1/1:0,20:20:60:791,60,0	1/1:0,22:22:66:901,66,0	1/1:0,27:27:81:1066,81,0	1/1:0,28:28:84:1155,84,0	1/1:0,24:24:72:973,72,0	1/1:0,27:27:81:1084,81,0	1/1:0,22:22:66:896,66,0	1/1:0,39:39:99:1556,117,0	1/1:0,30:30:90:1215,90,0
Chr3	2637868	.	T	C	56605.9	.	AC=132;AF=0.904;AN=146;BaseQRankSum=1.50;DP=3239;ExcessHet=0.0000;FS=0.000;InbreedingCoeff=0.9713;MLEAC=132;MLEAF=0.904;MQ=60.00;MQRankSum=0.00;QD=28.24;ReadPosRankSum=-1.539e+00;SOR=3.499	GT:AD:DP:GQ:PL	0/0:100,0:100:99:0,120,1800	0/0:51,0:51:99:0,120,1800	1/1:0,21:21:63:832,63,0	1/1:0,28:28:84:1113,84,0	1/1:0,20:20:60:775,60,0	1/1:0,3:3:9:92,9,0	1/1:0,24:24:72:957,72,0	1/1:0,26:26:78:1043,78,0	1/1:0,26:26:78:1030,78,0	1/1:0,21:21:63:832,63,0	1/1:0,28:28:84:1103,84,0	1/1:0,30:30:90:1209,90,0	1/1:0,20:20:60:784,60,0	1/1:0,16:16:48:629,48,0	1/1:0,26:26:78:1039,78,0	1/1:0,24:24:72:968,72,0	1/1:0,16:16:48:622,48,0	1/1:0,18:18:54:690,54,0	1/1:0,6:6:17:180,17,0	1/1:0,13:13:39:522,39,0	1/1:0,25:25:75:910,75,0	1/1:0,15:15:45:593,45,0	1/1:0,24:24:72:955,72,0	1/1:0,11:11:33:441,33,0	1/1:0,31:31:93:1252,93,0	1/1:0,25:25:75:1006,75,0	1/1:0,3:3:9:128,9,0	1/1:0,19:19:57:753,57,0	1/1:0,7:7:21:246,21,0	1/1:0,51:51:99:2041,154,0	0/0:41,0:41:99:0,99,1568	1/1:0,23:23:69:907,69,0	1/1:0,45:45:99:1753,135,0	1/1:0,27:27:81:1077,81,0	1/1:0,18:18:54:732,54,0	1/1:0,7:7:21:271,21,0	1/1:0,21:21:63:840,63,0	1/1:0,18:18:54:704,54,0	0/0:46,0:46:99:0,120,1800	1/1:0,26:26:78:1039,78,0	1/1:0,18:18:53:640,53,0	1/1:0,24:24:72:953,72,0	1/1:0,3:3:9:122,9,0	1/1:0,17:17:51:688,51,0	1/1:0,31:31:93:1245,93,0	1/1:0,21:21:63:867,63,0	1/1:0,16:16:48:639,48,0	0/0:25,0:25:72:0,72,1080	1/1:0,22:22:66:869,66,0	1/1:0,29:29:87:1159,87,0	1/1:0,17:17:51:609,51,0	0/0:50,0:50:99:0,120,1800	1/1:0,22:22:66:836,66,0	1/1:0,26:26:78:995,78,0	1/1:0,16:16:48:639,48,0	1/1:0,33:33:99:1333,99,0	1/1:0,25:25:75:989,75,0	0/0:31,0:31:90:0,90,1228	1/1:0,33:33:99:1291,99,0	1/1:0,14:14:42:560,42,0	1/1:0,15:15:45:586,45,0	1/1:0,26:26:78:1046,78,0	1/1:0,18:18:54:704,54,0	1/1:0,16:16:48:640,48,0	1/1:0,21:21:63:830,63,0	1/1:0,16:16:48:643,48,0	1/1:0,23:23:69:923,69,0	1/1:0,28:28:84:1087,84,0	1/1:0,20:20:60:802,60,0	1/1:0,19:19:57:753,57,0	1/1:0,25:25:75:985,75,0	1/1:1,34:35:68:1292,68,0	1/1:0,21:21:63:839,63,0
Chr3	2637911	.	GTCT	G	55.33	.	AC=2;AF=0.014;AN=146;BaseQRankSum=-5.270e-01;DP=2641;ExcessHet=0.0301;FS=0.000;InbreedingCoeff=-0.0148;MLEAC=2;MLEAF=0.014;MQ=60.00;MQRankSum=0.00;QD=0.91;ReadPosRankSum=0.970;SOR=0.425	GT:AD:DP:GQ:PL	0/0:100,0:100:99:0,120,1800	0/0:51,0:51:99:0,120,1800	0/0:35,0:35:99:0,99,1485	0/0:43,0:43:99:0,117,1755	0/0:33,0:33:99:0,99,1144	0/0:6,0:6:18:0,18,215	0/0:38,0:38:99:0,99,1373	0/0:39,0:39:99:0,104,1492	0/0:33,0:33:99:0,99,1244	0/0:33,0:33:99:0,99,1196	0/0:38,0:38:99:0,111,1354	0/0:42,0:42:99:0,110,1800	0/0:33,0:33:99:0,99,1234	0/1:26,3:29:48:48,0,1083	0/0:34,0:34:99:0,99,1485	0/0:36,0:36:99:0,102,1530	0/0:39,0:39:99:0,111,1665	0/0:34,0:34:99:0,99,1334	0/0:13,0:13:36:0,36,540	0/0:32,0:32:90:0,90,1350	0/0:39,0:39:99:0,117,1294	0/0:34,0:34:99:0,99,1312	0/0:33,0:33:99:0,99,1274	0/0:15,0:15:39:0,39,585	0/0:47,0:47:99:0,120,1800	0/0:34,0:34:99:0,99,1362	0/0:3,0:3:9:0,9,120	0/0:35,0:35:99:0,99,1485	0/0:18,0:18:54:0,54,655	0/0:73,0:73:99:0,120,1800	0/0:41,0:41:99:0,99,1568	0/0:36,0:36:99:0,105,1368	0/0:63,0:63:99:0,120,1800	0/0:45,0:45:99:0,120,1800	0/0:31,0:31:90:0,90,1350	0/0:10,0:10:30:0,30,369	0/0:35,0:35:99:0,99,1443	0/0:43,0:43:99:0,120,1800	0/0:46,0:46:99:0,120,1800	0/0:41,0:41:99:0,117,1755	0/0:28,0:28:81:0,81,1215	0/0:35,0:35:99:0,102,1530	0/0:8,0:8:24:0,24,268	0/1:29,3:32:39:39,0,1208	0/0:50,0:50:99:0,108,1772	0/0:29,0:29:81:0,81,1215	0/0:34,0:34:99:0,99,1485	0/0:25,0:25:60:0,60,900	0/0:33,0:33:99:0,99,1214	0/0:41,0:41:99:0,120,1800	0/0:34,0:34:99:0,99,1226	0/0:50,0:50:99:0,120,1800	0/0:34,0:34:99:0,99,1122	0/0:35,0:35:99:0,99,1386	0/0:33,0:33:99:0,99,1120	0/0:52,0:52:99:0,120,1800	0/0:35,0:35:99:0,102,1530	0/0:35,0:35:99:0,99,1485	0/0:42,0:42:99:0,120,1800	0/0:17,0:17:48:0,48,720	0/0:33,0:33:99:0,99,1152	0/0:38,0:38:99:0,114,1396	0/0:34,0:34:99:0,99,1306	0/0:32,0:32:93:0,93,1395	0/0:36,0:36:99:0,102,1451	0/0:35,0:35:99:0,99,1485	0/0:48,0:48:99:0,105,1800	0/0:36,0:36:99:0,102,1529	0/0:35,0:35:99:0,102,1304	0/0:34,0:34:99:0,99,1485	0/0:34,0:34:99:0,99,1356	0/0:50,0:50:99:0,120,1800	0/0:41,0:41:99:0,115,1633
Chr3	2638178	.	G	A	109.97	.	AC=2;AF=0.200;AN=10;DP=15;ExcessHet=0.0000;FS=0.000;InbreedingCoeff=0.3401;MLEAC=12;MLEAF=1.00;MQ=60.00;QD=28.58;SOR=0.693	GT:AD:DP:GQ:PL	0/0:1,0:1:3:0,3,38	0/0:1,0:1:3:0,3,21	./.:0,0:0:0:0,0,0	./.:0,0:0:0:0,0,0	./.:0,0:0:0:0,0,0	./.:0,0:0:0:0,0,0	./.:0,0:0:0:0,0,0	./.:1,0:1:0:0,0,0	./.:1,0:1:0:0,0,0	./.:0,0:0:0:0,0,0	./.:0,0:0:0:0,0,0	./.:0,0:0:0:0,0,0	./.:0,0:0:0:0,0,0	./.:0,0:0:0:0,0,0	./.:0,0:0:0:0,0,0	./.:0,0:0:0:0,0,0	./.:0,0:0:0:0,0,0	./.:1,0:1:0:0,0,0	./.:0,0:0:0:0,0,0	./.:0,0:0:0:0,0,0	./.:0,0:0:0:0,0,0	./.:0,0:0:0:0,0,0	./.:0,0:0:0:0,0,0	./.:0,0:0:0:0,0,0	./.:0,0:0:0:0,0,0	./.:0,0:0:0:0,0,0	./.:0,0:0:0:0,0,0	./.:0,0:0:0:0,0,0	./.:0,0:0:0:0,0,0	./.:0,0:0:0:0,0,0	0/0:1,0:1:3:0,3,37	./.:0,0:0:0:0,0,0	./.:0,0:0:0:0,0,0	./.:1,0:1:0:0,0,0	./.:0,0:0:0:0,0,0	./.:0,0:0:0:0,0,0	./.:0,0:0:0:0,0,0	./.:0,0:0:0:0,0,0	0/0:2,0:2:6:0,6,39	./.:0,0:0:0:0,0,0	./.:0,0:0:0:0,0,0	./.:0,0:0:0:0,0,0	./.:0,0:0:0:0,0,0	./.:1,0:1:0:0,0,0	./.:0,0:0:0:0,0,0	./.:0,0:0:0:0,0,0	./.:0,0:0:0:0,0,0	./.:0,0:0:0:0,0,0	./.:0,0:0:0:0,0,0	./.:0,0:0:0:0,0,0	./.:0,0:0:0:0,0,0	./.:0,0:0:0:0,0,0	./.:0,0:0:0:0,0,0	./.:1,0:1:0:0,0,0	./.:1,0:1:0:0,0,0	./.:0,0:0:0:0,0,0	./.:0,0:0:0:0,0,0	./.:0,0:0:0:0,0,0	./.:1,0:1:0:0,0,0	./.:0,0:0:0:0,0,0	./.:0,0:0:0:0,0,0	./.:0,0:0:0:0,0,0	./.:0,0:0:0:0,0,0	./.:0,0:0:0:0,0,0	./.:0,0:0:0:0,0,0	./.:0,0:0:0:0,0,0	1/1:0,2:2:6:76,6,0	./.:0,0:0:0:0,0,0	./.:0,0:0:0:0,0,0	./.:0,0:0:0:0,0,0	./.:0,0:0:0:0,0,0	./.:0,0:0:0:0,0,0	./.:0,0:0:0:0,0,0
Chr3	2638190	.	G	GT	116.5	.	AC=2;AF=0.167;AN=12;DP=11;ExcessHet=0.0000;FS=0.000;InbreedingCoeff=0.3363;MLEAC=11;MLEAF=0.917;MQ=60.00;QD=22.66;SOR=2.303	GT:AD:DP:GQ:PGT:PID:PL:PS	0/0:1,0:1:3:.:.:0,3,38	0/0:1,0:1:3:.:.:0,3,21	./.:0,0:0:0:.:.:0,0,0	./.:0,0:0:0:.:.:0,0,0	./.:0,0:0:0:.:.:0,0,0	./.:0,0:0:0:.:.:0,0,0	./.:0,0:0:0:.:.:0,0,0	./.:0,0:0:0:.:.:0,0,0	./.:0,0:0:0:.:.:0,0,0	./.:0,0:0:0:.:.:0,0,0	./.:0,0:0:0:.:.:0,0,0	./.:0,0:0:0:.:.:0,0,0	./.:0,0:0:0:.:.:0,0,0	./.:0,0:0:0:.:.:0,0,0	./.:0,0:0:0:.:.:0,0,0	./.:0,0:0:0:.:.:0,0,0	./.:0,0:0:0:.:.:0,0,0	./.:0,0:0:0:.:.:0,0,0	./.:0,0:0:0:.:.:0,0,0	./.:0,0:0:0:.:.:0,0,0	./.:0,0:0:0:.:.:0,0,0	./.:0,0:0:0:.:.:0,0,0	./.:0,0:0:0:.:.:0,0,0	./.:0,0:0:0:.:.:0,0,0	./.:0,0:0:0:.:.:0,0,0	./.:0,0:0:0:.:.:0,0,0	./.:0,0:0:0:.:.:0,0,0	./.:0,0:0:0:.:.:0,0,0	./.:0,0:0:0:.:.:0,0,0	./.:0,0:0:0:.:.:0,0,0	0/0:1,0:1:3:.:.:0,3,37	./.:0,0:0:0:.:.:0,0,0	1|1:0,2:2:6:1|1:2638190_G_GT:85,6,0:2638190	./.:1,0:1:0:.:.:0,0,0	./.:0,0:0:0:.:.:0,0,0	./.:0,0:0:0:.:.:0,0,0	./.:0,0:0:0:.:.:0,0,0	./.:0,0:0:0:.:.:0,0,0	0/0:2,0:2:3:.:.:0,3,45	./.:0,0:0:0:.:.:0,0,0	./.:0,0:0:0:.:.:0,0,0	./.:0,0:0:0:.:.:0,0,0	./.:0,0:0:0:.:.:0,0,0	./.:1,0:1:0:.:.:0,0,0	./.:0,0:0:0:.:.:0,0,0	./.:0,0:0:0:.:.:0,0,0	./.:0,0:0:0:.:.:0,0,0	./.:0,0:0:0:.:.:0,0,0	./.:0,0:0:0:.:.:0,0,0	./.:0,0:0:0:.:.:0,0,0	./.:0,0:0:0:.:.:0,0,0	./.:0,0:0:0:.:.:0,0,0	./.:0,0:0:0:.:.:0,0,0	./.:0,0:0:0:.:.:0,0,0	./.:0,0:0:0:.:.:0,0,0	./.:0,0:0:0:.:.:0,0,0	./.:0,0:0:0:.:.:0,0,0	./.:0,0:0:0:.:.:0,0,0	./.:1,0:1:0:.:.:0,0,0	./.:0,0:0:0:.:.:0,0,0	./.:0,0:0:0:.:.:0,0,0	./.:0,0:0:0:.:.:0,0,0	0/0:1,0:1:3:.:.:0,3,18	./.:0,0:0:0:.:.:0,0,0	./.:0,0:0:0:.:.:0,0,0	./.:0,0:0:0:.:.:0,0,0	./.:0,0:0:0:.:.:0,0,0	./.:0,0:0:0:.:.:0,0,0	./.:0,0:0:0:.:.:0,0,0	./.:0,0:0:0:.:.:0,0,0	./.:0,0:0:0:.:.:0,0,0	./.:0,0:0:0:.:.:0,0,0	./.:0,0:0:0:.:.:0,0,0
Chr3	2638199	.	G	T	286.48	.	AC=4;AF=1.00;AN=4;DP=16;ExcessHet=0.0000;FS=0.000;InbreedingCoeff=0.3403;MLEAC=31;MLEAF=1.00;MQ=60.00;QD=30.62;SOR=3.258	GT:AD:DP:GQ:PGT:PID:PL:PS	./.:1,0:1:0:.:.:0,0,0	./.:1,0:1:0:.:.:0,0,0	./.:0,0:0:0:.:.:0,0,0	./.:0,0:0:0:.:.:0,0,0	./.:0,0:0:0:.:.:0,0,0	./.:0,0:0:0:.:.:0,0,0	./.:0,0:0:0:.:.:0,0,0	./.:0,0:0:0:.:.:0,0,0	./.:0,0:0:0:.:.:0,0,0	./.:0,0:0:0:.:.:0,0,0	./.:0,0:0:0:.:.:0,0,0	./.:0,0:0:0:.:.:0,0,0	./.:0,0:0:0:.:.:0,0,0	./.:0,0:0:0:.:.:0,0,0	./.:0,0:0:0:.:.:0,0,0	./.:0,0:0:0:.:.:0,0,0	./.:0,0:0:0:.:.:0,0,0	./.:0,0:0:0:.:.:0,0,0	./.:1,0:1:0:.:.:0,0,0	./.:1,0:1:0:.:.:0,0,0	./.:0,0:0:0:.:.:0,0,0	./.:0,0:0:0:.:.:0,0,0	./.:0,0:0:0:.:.:0,0,0	./.:0,0:0:0:.:.:0,0,0	./.:0,0:0:0:.:.:0,0,0	./.:0,0:0:0:.:.:0,0,0	./.:0,0:0:0:.:.:0,0,0	./.:0,0:0:0:.:.:0,0,0	./.:0,0:0:0:.:.:0,0,0	./.:0,0:0:0:.:.:0,0,0	./.:1,0:1:0:.:.:0,0,0	./.:0,0:0:0:.:.:0,0,0	1|1:0,2:2:6:1|1:2638190_G_GT:85,6,0:2638190	./.:1,0:1:0:.:.:0,0,0	./.:0,0:0:0:.:.:0,0,0	./.:0,0:0:0:.:.:0,0,0	./.:1,0:1:0:.:.:0,0,0	./.:0,0:0:0:.:.:0,0,0	./.:1,0:1:0:.:.:0,0,0	./.:0,0:0:0:.:.:0,0,0	./.:0,0:0:0:.:.:0,0,0	./.:0,0:0:0:.:.:0,0,0	./.:1,0:1:0:.:.:0,0,0	./.:1,0:1:0:.:.:0,0,0	./.:0,0:0:0:.:.:0,0,0	./.:0,0:0:0:.:.:0,0,0	./.:0,0:0:0:.:.:0,0,0	./.:0,0:0:0:.:.:0,0,0	./.:0,0:0:0:.:.:0,0,0	./.:0,0:0:0:.:.:0,0,0	./.:0,0:0:0:.:.:0,0,0	./.:0,0:0:0:.:.:0,0,0	./.:0,0:0:0:.:.:0,0,0	./.:0,0:0:0:.:.:0,0,0	./.:0,0:0:0:.:.:0,0,0	./.:0,0:0:0:.:.:0,0,0	./.:0,0:0:0:.:.:0,0,0	./.:0,0:0:0:.:.:0,0,0	1/1:0,2:2:6:.:.:81,6,0	./.:0,0:0:0:.:.:0,0,0	./.:0,0:0:0:.:.:0,0,0	./.:1,0:1:0:.:.:0,0,0	./.:0,0:0:0:.:.:0,0,0	./.:0,0:0:0:.:.:0,0,0	./.:0,0:0:0:.:.:0,0,0	./.:0,0:0:0:.:.:0,0,0	./.:0,0:0:0:.:.:0,0,0	./.:0,0:0:0:.:.:0,0,0	./.:0,0:0:0:.:.:0,0,0	./.:0,0:0:0:.:.:0,0,0	./.:0,0:0:0:.:.:0,0,0	./.:0,0:0:0:.:.:0,0,0	./.:0,0:0:0:.:.:0,0,0
Chr3	2639349	.	C	CA	143.1	.	AC=7;AF=0.048;AN=146;BaseQRankSum=-6.130e-01;DP=3052;ExcessHet=0.6540;FS=0.000;InbreedingCoeff=-0.0461;MLEAC=4;MLEAF=0.027;MQ=60.00;MQRankSum=0.00;QD=0.51;ReadPosRankSum=-1.820e-01;SOR=0.730	GT:AD:DP:GQ:PL	0/0:53,0:53:99:0,120,1800	0/0:48,0:48:99:0,110,1800	0/0:51,0:51:99:0,113,1750	0/0:46,0:46:99:0,120,1800	0/1:44,5:49:8:8,0,1215	0/1:12,4:16:76:76,0,305	0/0:46,0:46:99:0,120,1800	0/0:38,0:38:99:0,99,1485	0/0:41,0:41:99:0,117,1755	0/0:59,5:64:37:0,37,1683	0/0:44,0:44:99:0,117,1755	0/0:34,0:34:99:0,99,1330	0/0:40,0:40:99:0,102,1530	0/0:33,0:33:99:0,99,1226	0/0:46,0:46:99:0,120,1800	0/0:43,0:43:99:0,106,1754	0/0:38,0:38:99:0,102,1530	0/0:35,0:35:99:0,99,1471	0/0:18,0:18:39:0,39,585	0/0:38,0:38:99:0,99,1485	0/0:42,4:46:14:0,14,1197	0/0:35,0:35:99:0,99,1485	0/1:35,4:39:7:7,0,965	0/0:12,0:12:33:0,33,495	0/0:39,0:39:99:0,108,1519	0/0:41,0:41:99:0,104,1129	0/1:10,4:14:82:82,0,270	0/0:32,0:32:90:0,90,1350	0/0:32,0:32:90:0,90,1350	0/0:47,0:47:99:0,120,1800	0/1:60,7:67:16:16,0,1660	0/0:47,0:47:99:0,120,1800	0/0:49,0:49:99:0,120,1800	0/0:70,6:76:42:0,42,1986	0/0:39,0:39:99:0,105,1459	0/0:21,0:21:60:0,60,782	0/0:41,0:41:99:0,115,1800	0/0:48,0:48:99:0,119,1800	0/0:48,0:48:99:0,120,1800	0/0:46,4:50:26:0,26,1286	0/1:42,5:47:14:14,0,1145	0/0:41,0:41:99:0,103,1494	0/0:8,0:8:24:0,24,275	0/0:34,0:34:99:0,99,1485	0/0:49,0:49:99:0,120,1800	0/1:45,5:50:5:5,0,1251	0/0:38,0:38:99:0,108,1620	0/0:25,0:25:63:0,63,945	0/0:39,0:39:99:0,111,1665	0/0:44,0:44:99:0,102,1610	0/0:41,0:41:99:0,108,1588	0/0:48,0:48:99:0,120,1800	0/0:41,0:41:99:0,110,1665	0/0:42,0:42:99:0,105,1620	0/0:38,0:38:82:0,82,1305	0/0:43,0:43:99:0,101,1617	0/0:44,0:44:99:0,105,1552	0/0:39,0:39:99:0,106,1515	0/0:48,0:48:99:0,120,1800	0/0:22,0:22:54:0,54,810	0/0:36,0:36:99:0,99,1421	0/0:39,0:39:99:0,105,1575	0/0:44,0:44:99:0,116,1665	0/0:40,0:40:99:0,103,1487	0/0:39,0:39:99:0,99,1477	0/0:37,0:37:99:0,99,1485	0/0:44,0:44:99:0,99,1509	0/0:42,0:42:99:0,115,1800	0/0:41,0:41:99:0,104,1575	0/0:39,0:39:99:0,99,1485	0/0:43,0:43:99:0,101,1651	0/0:49,0:49:99:0,120,1800	0/0:41,0:41:99:0,100,1665
Chr3	2639721	.	G	A	109672	.	AC=133;AF=0.911;AN=146;BaseQRankSum=2.22;DP=3894;ExcessHet=0.0000;FS=0.000;InbreedingCoeff=0.9141;MLEAC=133;MLEAF=0.911;MQ=60.00;MQRankSum=0.00;QD=26.72;ReadPosRankSum=0.917;SOR=0.887	GT:AD:DP:GQ:PL	0/0:53,0:53:99:0,120,1800	0/0:48,0:48:99:0,110,1800	1/1:0,48:48:99:1951,144,0	1/1:0,72:72:99:2950,217,0	1/1:0,49:49:99:1990,147,0	1/1:0,10:10:30:415,30,0	1/1:0,48:48:99:1945,144,0	1/1:0,39:39:99:1598,117,0	1/1:0,51:51:99:2053,154,0	1/1:0,60:60:99:2353,181,0	1/1:0,49:49:99:1990,147,0	1/1:0,36:36:99:1490,108,0	1/1:0,43:43:99:1732,129,0	1/1:0,29:29:87:1149,87,0	1/1:0,39:39:99:1541,117,0	1/1:0,50:50:99:2026,150,0	1/1:0,34:34:99:1295,102,0	1/1:0,24:24:72:947,72,0	1/1:0,11:11:33:447,33,0	1/1:0,26:26:78:1058,78,0	1/1:0,25:25:75:922,75,0	1/1:0,45:45:99:1812,135,0	1/1:0,37:37:99:1482,111,0	1/1:0,10:10:30:404,30,0	1/1:0,60:60:99:2437,181,0	1/1:0,39:39:99:1597,117,0	1/1:0,11:11:33:446,33,0	1/1:0,25:25:75:1018,75,0	1/1:0,28:28:84:1098,84,0	1/1:0,80:80:99:3227,240,0	0/1:49,7:56:99:116,0,1586	1/1:0,67:67:99:2654,202,0	1/1:0,74:74:99:2985,223,0	1/1:0,40:40:99:1573,120,0	1/1:0,36:36:99:1493,108,0	1/1:0,12:12:36:495,36,0	1/1:0,52:52:99:2110,157,0	1/1:0,63:63:99:2562,190,0	0/0:48,0:48:99:0,120,1800	1/1:0,39:39:99:1567,117,0	1/1:0,25:25:75:987,75,0	1/1:0,43:43:99:1745,129,0	1/1:0,6:6:18:247,18,0	1/1:0,31:31:93:1276,93,0	1/1:0,50:50:99:2059,150,0	1/1:0,39:39:99:1615,117,0	1/1:0,41:41:99:1692,123,0	0/0:32,0:32:59:0,59,1067	1/1:0,49:49:99:2013,147,0	1/1:0,48:48:99:1877,144,0	1/1:0,20:20:60:706,60,0	0/0:48,0:48:99:0,120,1800	1/1:0,55:55:99:2231,166,0	1/1:0,31:31:93:1250,93,0	1/1:0,34:34:99:1331,102,0	1/1:0,58:58:99:2384,175,0	1/1:0,49:49:99:1943,147,0	0/0:35,0:35:99:0,102,1530	1/1:0,49:49:99:1977,147,0	1/1:0,12:12:36:484,36,0	1/1:0,40:40:99:1632,120,0	1/1:0,43:43:99:1766,129,0	1/1:1,46:47:99:1794,102,0	1/1:0,41:41:99:1665,123,0	1/1:0,29:29:87:1126,87,0	1/1:0,51:51:99:2027,153,0	1/1:0,49:49:99:1956,147,0	1/1:0,59:59:99:2398,178,0	1/1:0,33:33:99:1322,99,0	1/1:0,49:49:99:1963,147,0	1/1:0,46:46:99:1890,138,0	1/1:0,70:70:99:2811,211,0	1/1:0,39:39:99:1560,117,0
Chr3	2639865	.	G	A	41.93	.	AC=1;AF=0.026;AN=38;BaseQRankSum=-1.329e+00;DP=691;ExcessHet=0.0000;FS=0.000;InbreedingCoeff=0.3268;MLEAC=5;MLEAF=0.132;MQ=60.00;MQRankSum=0.00;QD=3.23;ReadPosRankSum=1.68;SOR=0.551	GT:AD:DP:GQ:PL	./.:0,0:0:0:0,0,0	0/0:75,0:75:3:0,3,45	0/0:64,0:64:9:0,9,135	./.:0,0:0:0:0,0,0	./.:0,0:0:0:0,0,0	./.:0,0:0:0:0,0,0	./.:0,0:0:0:0,0,0	./.:0,0:0:0:0,0,0	0/0:59,0:59:3:0,3,45	./.:0,0:0:0:0,0,0	0/0:75,0:75:6:0,6,90	./.:0,0:0:0:0,0,0	./.:0,0:0:0:0,0,0	0/0:1,0:1:3:0,3,32	./.:0,0:0:0:0,0,0	./.:0,0:0:0:0,0,0	0/0:1,0:1:3:0,3,35	0/0:36,0:36:6:0,6,90	./.:0,0:0:0:0,0,0	./.:0,0:0:0:0,0,0	./.:0,0:0:0:0,0,0	./.:0,0:0:0:0,0,0	./.:0,0:0:0:0,0,0	0/1:11,2:13:37:37,0,386	./.:0,0:0:0:0,0,0	./.:0,0:0:0:0,0,0	./.:0,0:0:0:0,0,0	0/0:1,0:1:3:0,3,33	./.:0,0:0:0:0,0,0	./.:0,0:0:0:0,0,0	./.:0,0:0:0:0,0,0	0/0:1,0:1:3:0,3,36	0/0:3,0:3:9:0,9,100	0/0:61,0:61:3:0,3,45	./.:0,0:0:0:0,0,0	./.:0,0:0:0:0,0,0	./.:0,0:0:0:0,0,0	0/0:82,0:82:3:0,3,45	0/0:71,0:71:6:0,6,90	./.:0,0:0:0:0,0,0	./.:0,0:0:0:0,0,0	./.:0,0:0:0:0,0,0	./.:0,0:0:0:0,0,0	./.:0,0:0:0:0,0,0	0/0:77,0:77:6:0,6,90	./.:0,0:0:0:0,0,0	./.:0,0:0:0:0,0,0	./.:0,0:0:0:0,0,0	./.:0,0:0:0:0,0,0	./.:0,0:0:0:0,0,0	./.:0,0:0:0:0,0,0	0/0:2,0:2:6:0,6,49	./.:0,0:0:0:0,0,0	./.:0,0:0:0:0,0,0	./.:0,0:0:0:0,0,0	0/0:66,0:66:3:0,3,45	./.:0,0:0:0:0,0,0	./.:0,0:0:0:0,0,0	0/0:2,0:2:6:0,6,49	./.:0,0:0:0:0,0,0	./.:0,0:0:0:0,0,0	./.:0,0:0:0:0,0,0	./.:0,0:0:0:0,0,0	./.:0,0:0:0:0,0,0	./.:0,0:0:0:0,0,0	./.:0,0:0:0:0,0,0	./.:0,0:0:0:0,0,0	0/0:1,0:1:3:0,3,33	./.:0,0:0:0:0,0,0	./.:0,0:0:0:0,0,0	./.:0,0:0:0:0,0,0	./.:0,0:0:0:0,0,0	./.:0,0:0:0:0,0,0
Chr3	2640236	.	A	T	135778	.	AC=133;AF=0.911;AN=146;BaseQRankSum=3.94;DP=4498;ExcessHet=0.0000;FS=0.000;InbreedingCoeff=0.9143;MLEAC=133;MLEAF=0.911;MQ=60.00;MQRankSum=0.00;QD=31.41;ReadPosRankSum=-6.840e-01;SOR=0.768	GT:AD:DP:GQ:PL	0/0:49,0:49:99:0,99,1485	0/0:40,0:40:99:0,99,1485	1/1:0,68:68:99:2764,205,0	1/1:0,79:79:99:3252,238,0	1/1:0,51:51:99:2081,154,0	1/1:0,11:11:33:449,33,0	1/1:0,57:57:99:2328,172,0	1/1:0,35:35:99:1447,105,0	1/1:0,62:62:99:2507,187,0	1/1:0,69:69:99:2702,208,0	1/1:0,63:63:99:2522,189,0	1/1:0,50:50:99:2046,150,0	1/1:0,54:54:99:2155,163,0	1/1:0,36:36:99:1423,108,0	1/1:0,67:67:99:2657,202,0	1/1:0,69:69:99:2807,208,0	1/1:0,53:53:99:2053,160,0	1/1:0,38:38:99:1527,114,0	1/1:0,7:7:21:286,21,0	1/1:0,45:45:99:1850,135,0	1/1:0,44:44:99:1565,132,0	1/1:0,55:55:99:2140,165,0	1/1:0,45:45:99:1773,135,0	1/1:0,16:16:48:610,48,0	1/1:0,66:66:99:2675,199,0	1/1:0,51:51:99:2104,154,0	1/1:0,7:7:21:292,21,0	1/1:0,29:29:87:1159,87,0	1/1:0,32:32:96:1266,96,0	1/1:0,100:100:99:4037,300,0	0/1:66,7:73:61:61,0,2058	1/1:0,67:67:99:2634,202,0	1/1:0,103:103:99:4085,310,0	1/1:0,57:57:99:2225,171,0	1/1:0,49:49:99:1986,147,0	1/1:0,14:14:42:575,42,0	1/1:0,70:70:99:2864,211,0	1/1:0,85:85:99:3486,255,0	0/0:36,0:36:99:0,102,1530	1/1:0,50:50:99:2024,150,0	1/1:0,51:51:99:1988,153,0	1/1:0,59:59:99:2378,178,0	1/1:0,14:14:42:571,42,0	1/1:0,42:42:99:1724,126,0	1/1:0,73:73:99:3006,220,0	1/1:0,45:45:99:1838,135,0	1/1:0,46:46:99:1890,138,0	0/0:37,0:37:99:0,102,1530	1/1:0,54:54:99:2181,162,0	1/1:0,62:62:99:2446,187,0	1/1:0,29:29:87:1012,87,0	0/0:40,0:40:99:0,99,1385	1/1:0,52:52:99:2046,156,0	1/1:0,44:44:99:1763,132,0	1/1:0,42:42:99:1622,126,0	1/1:0,65:65:99:2683,196,0	1/1:0,63:63:99:2566,190,0	0/0:36,0:36:99:0,99,1277	1/1:0,68:68:99:2722,204,0	1/1:0,16:16:48:651,48,0	1/1:0,40:40:99:1536,119,0	1/1:0,59:59:99:2414,178,0	1/1:0,51:51:99:1986,153,0	1/1:0,46:46:99:1838,138,0	1/1:0,49:49:99:1930,147,0	1/1:0,54:54:99:2199,163,0	1/1:0,73:73:99:2871,219,0	1/1:0,51:51:99:2065,153,0	1/1:0,40:40:99:1600,120,0	1/1:0,47:47:99:1876,141,0	1/1:0,44:44:99:1771,132,0	1/1:0,77:77:99:3058,232,0	1/1:0,53:53:99:2113,160,0
Chr3	2640724	.	A	G	36170.6	.	AC=124;AF=0.899;AN=138;DP=1550;ExcessHet=0.0000;FS=0.000;InbreedingCoeff=0.8816;MLEAC=131;MLEAF=0.949;MQ=60.00;QD=32.40;SOR=5.428	GT:AD:DP:GQ:PL	0/0:39,0:39:93:0,93,1395	0/0:26,0:26:63:0,63,945	1/1:0,10:10:30:409,30,0	1/1:0,14:14:42:548,42,0	1/1:0,9:9:27:376,27,0	./.:1,0:1:0:0,0,0	1/1:0,16:16:48:672,48,0	1/1:0,10:10:30:421,30,0	1/1:0,11:11:33:456,33,0	1/1:0,23:23:69:926,69,0	1/1:0,20:20:60:825,60,0	1/1:0,10:10:30:420,30,0	1/1:0,17:17:50:627,50,0	1/1:0,9:9:27:363,27,0	1/1:0,13:13:39:527,39,0	1/1:0,13:13:39:541,39,0	1/1:0,13:13:39:515,39,0	1/1:0,12:12:36:471,36,0	./.:1,0:1:0:0,0,0	1/1:0,11:11:33:427,33,0	1/1:0,16:16:48:576,48,0	1/1:0,16:16:48:651,48,0	1/1:0,14:14:42:566,42,0	./.:1,0:1:0:0,0,0	1/1:0,26:26:78:1087,78,0	1/1:0,12:12:36:502,36,0	./.:1,0:1:0:0,0,0	1/1:0,11:11:33:454,33,0	1/1:0,7:7:21:281,21,0	1/1:0,31:31:93:1292,93,0	0/0:16,0:16:7:0,7,553	1/1:0,15:15:45:603,45,0	1/1:0,31:31:93:1256,93,0	1/1:0,17:17:51:678,51,0	1/1:0,5:5:15:211,15,0	1/1:0,5:5:15:205,15,0	1/1:0,22:22:66:918,66,0	1/1:0,26:26:78:1096,78,0	0/0:23,0:23:48:0,48,720	1/1:0,19:19:57:784,57,0	1/1:0,14:14:42:568,42,0	1/1:0,16:16:48:668,48,0	1/1:0,2:2:6:84,6,0	1/1:0,8:8:24:335,24,0	1/1:0,12:12:36:488,36,0	1/1:0,8:8:24:331,24,0	1/1:0,15:15:45:626,45,0	0/0:6,0:6:18:0,18,216	1/1:0,11:11:33:461,33,0	1/1:0,16:16:48:650,48,0	1/1:0,11:11:33:394,33,0	0/0:27,0:27:72:0,72,1080	1/1:0,14:14:42:570,42,0	1/1:0,8:8:24:325,24,0	1/1:0,7:7:21:287,21,0	1/1:0,15:15:45:632,45,0	1/1:0,16:16:48:656,48,0	0/0:9,0:9:24:0,24,360	1/1:0,12:12:36:498,36,0	1/1:0,4:4:12:155,12,0	1/1:0,14:14:42:538,42,0	1/1:0,20:20:60:830,60,0	1/1:0,10:10:30:398,30,0	1/1:0,13:13:39:523,39,0	1/1:0,9:9:27:362,27,0	1/1:0,17:17:51:703,51,0	1/1:0,15:15:45:610,45,0	1/1:0,15:15:45:629,45,0	1/1:0,16:16:48:642,48,0	1/1:0,14:14:42:554,42,0	1/1:0,20:20:60:835,60,0	1/1:0,19:19:57:751,57,0	1/1:0,10:10:30:409,30,0
Chr3	2640787	.	G	A	783.68	.	AC=8;AF=0.061;AN=132;DP=348;ExcessHet=0.0000;FS=0.000;InbreedingCoeff=0.5370;MLEAC=8;MLEAF=0.061;MQ=60.00;QD=32.65;SOR=6.439	GT:AD:DP:GQ:PL	1/1:0,6:6:18:224,18,0	1/1:0,4:4:12:156,12,0	0/0:6,0:6:18:0,18,224	0/0:2,0:2:6:0,6,76	0/0:1,0:1:3:0,3,40	./.:0,0:0:0:0,0,0	0/0:9,0:9:24:0,24,360	0/0:3,0:3:6:0,6,90	0/0:2,0:2:6:0,6,78	0/0:11,0:11:21:0,21,315	0/0:8,0:8:21:0,21,315	0/0:7,0:7:21:0,21,276	0/0:6,0:6:15:0,15,225	0/0:3,0:3:9:0,9,110	0/0:2,0:2:6:0,6,74	0/0:5,0:5:15:0,15,188	0/0:11,0:11:24:0,24,360	0/0:6,0:6:15:0,15,225	0/0:1,0:1:3:0,3,13	0/0:2,0:2:6:0,6,74	0/0:5,0:5:9:0,9,135	0/0:4,0:4:12:0,12,151	0/0:5,0:5:9:0,9,135	./.:0,0:0:0:0,0,0	0/0:8,0:8:21:0,21,315	0/0:5,0:5:12:0,12,180	./.:0,0:0:0:0,0,0	./.:0,0:0:0:0,0,0	0/0:4,0:4:12:0,12,138	0/0:10,0:10:27:0,27,405	./.:1,0:1:0:0,0,0	0/0:4,0:4:9:0,9,135	0/0:8,0:8:21:0,21,315	0/0:10,0:10:24:0,24,360	0/0:2,0:2:6:0,6,72	0/0:2,0:2:6:0,6,72	0/0:6,0:6:12:0,12,180	0/0:8,0:8:18:0,18,270	1/1:0,6:6:18:229,18,0	0/0:9,0:9:21:0,21,315	0/0:6,0:6:15:0,15,225	0/0:5,0:5:12:0,12,180	0/0:2,0:2:3:0,3,45	0/0:3,0:3:6:0,6,90	0/0:5,0:5:12:0,12,180	0/0:1,0:1:3:0,3,39	0/0:6,0:6:12:0,12,180	./.:1,0:1:0:0,0,0	0/0:6,0:6:15:0,15,225	0/0:3,0:3:9:0,9,111	0/0:6,0:6:15:0,15,225	1/1:0,8:8:24:260,24,0	0/0:4,0:4:12:0,12,155	0/0:2,0:2:6:0,6,74	0/0:3,0:3:9:0,9,111	0/0:6,0:6:18:0,18,215	0/0:5,0:5:12:0,12,180	./.:1,0:1:0:0,0,0	0/0:6,0:6:15:0,15,225	0/0:2,0:2:6:0,6,75	0/0:4,0:4:9:0,9,135	0/0:5,0:5:15:0,15,183	0/0:2,0:2:6:0,6,72	0/0:4,0:4:12:0,12,164	0/0:4,0:4:9:0,9,135	0/0:6,0:6:12:0,12,180	0/0:5,0:5:15:0,15,160	0/0:7,0:7:18:0,18,270	0/0:6,0:6:12:0,12,180	0/0:6,0:6:18:0,18,215	0/0:6,0:6:18:0,18,229	0/0:4,0:4:12:0,12,146	0/0:3,0:3:6:0,6,90
Chr3	2641229	.	T	C	2956.91	.	AC=40;AF=1.00;AN=40;DP=109;ExcessHet=0.0000;FS=0.000;InbreedingCoeff=0.4012;MLEAC=118;MLEAF=1.00;MQ=60.00;QD=32.66;SOR=6.556	GT:AD:DP:GQ:PL	./.:1,0:1:0:0,0,0	1/1:0,2:2:6:78,6,0	./.:0,0:0:0:0,0,0	./.:1,0:1:0:0,0,0	1/1:0,2:2:6:80,6,0	./.:0,0:0:0:0,0,0	1/1:0,2:2:6:76,6,0	./.:1,0:1:0:0,0,0	1/1:0,3:3:9:117,9,0	./.:0,0:0:0:0,0,0	1/1:0,4:4:12:156,12,0	./.:1,0:1:0:0,0,0	./.:0,0:0:0:0,0,0	1/1:0,2:2:6:79,6,0	1/1:0,2:2:6:80,6,0	1/1:0,2:2:6:82,6,0	./.:1,0:1:0:0,0,0	./.:1,0:1:0:0,0,0	./.:1,0:1:0:0,0,0	1/1:0,2:2:6:83,6,0	./.:1,0:1:0:0,0,0	./.:1,0:1:0:0,0,0	1/1:0,2:2:6:81,6,0	./.:0,0:0:0:0,0,0	./.:1,0:1:0:0,0,0	./.:1,0:1:0:0,0,0	./.:0,0:0:0:0,0,0	./.:1,0:1:0:0,0,0	./.:1,0:1:0:0,0,0	./.:0,0:0:0:0,0,0	./.:0,0:0:0:0,0,0	./.:1,0:1:0:0,0,0	1/1:0,3:3:9:118,9,0	./.:1,0:1:0:0,0,0	./.:0,0:0:0:0,0,0	./.:0,0:0:0:0,0,0	1/1:0,2:2:6:80,6,0	./.:1,0:1:0:0,0,0	1/1:0,2:2:6:80,6,0	./.:1,0:1:0:0,0,0	./.:0,0:0:0:0,0,0	1/1:0,2:2:6:81,6,0	./.:0,0:0:0:0,0,0	./.:0,0:0:0:0,0,0	./.:0,0:0:0:0,0,0	./.:1,0:1:0:0,0,0	./.:0,0:0:0:0,0,0	1/1:0,3:3:9:113,9,0	./.:1,0:1:0:0,0,0	./.:0,0:0:0:0,0,0	./.:1,0:1:0:0,0,0	./.:1,0:1:0:0,0,0	./.:1,0:1:0:0,0,0	./.:0,0:0:0:0,0,0	1/1:0,3:3:9:119,9,0	./.:1,0:1:0:0,0,0	./.:1,0:1:0:0,0,0	./.:1,0:1:0:0,0,0	./.:1,0:1:0:0,0,0	./.:0,0:0:0:0,0,0	./.:0,0:0:0:0,0,0	./.:1,0:1:0:0,0,0	1/1:0,4:4:12:156,12,0	./.:1,0:1:0:0,0,0	./.:1,0:1:0:0,0,0	./.:0,0:0:0:0,0,0	./.:1,0:1:0:0,0,0	1/1:0,4:4:12:160,12,0	./.:1,0:1:0:0,0,0	1/1:0,3:3:9:119,9,0	./.:0,0:0:0:0,0,0	1/1:0,4:4:12:159,12,0	./.:1,0:1:0:0,0,0
Chr3	2641959	.	C	A	100027	.	AC=146;AF=1.00;AN=146;BaseQRankSum=1.85;DP=6438;ExcessHet=0.0000;FS=0.000;InbreedingCoeff=-0.0000;MLEAC=146;MLEAF=1.00;MQ=60.00;MQRankSum=0.00;QD=33.56;ReadPosRankSum=1.74;SOR=1.069	GT:AD:DP:GQ:PL	1/1:0,57:57:99:2269,171,0	1/1:0,95:95:99:3912,286,0	1/1:0,28:28:84:1139,84,0	1/1:0,25:25:75:1006,75,0	1/1:0,25:25:75:1009,75,0	1/1:0,30:30:90:1229,90,0	1/1:0,28:28:84:1121,84,0	1/1:0,36:36:99:1458,108,0	1/1:0,33:33:99:1336,99,0	1/1:0,30:30:90:1181,90,0	1/1:0,29:29:87:1178,87,0	1/1:0,25:25:75:1011,75,0	1/1:0,33:33:99:1319,99,0	1/1:0,35:35:99:1332,105,0	1/1:0,39:39:99:1491,117,0	1/1:0,29:29:87:1154,87,0	1/1:0,32:32:96:1243,96,0	1/1:0,29:29:87:1167,87,0	1/1:0,27:27:81:1092,81,0	1/1:0,28:28:84:1129,84,0	1/1:0,32:32:96:1153,96,0	1/1:0,33:33:99:1318,99,0	1/1:0,31:31:93:1246,93,0	1/1:0,25:25:75:1003,75,0	1/1:0,27:27:81:1085,81,0	1/1:0,33:33:99:1317,99,0	1/1:0,23:23:69:951,69,0	1/1:0,33:33:99:1326,99,0	1/1:0,27:27:81:1052,81,0	1/1:0,34:34:99:1347,102,0	1/1:0,51:51:99:2044,154,0	1/1:0,37:37:99:1409,111,0	1/1:0,31:31:93:1238,93,0	1/1:0,35:35:99:1372,105,0	1/1:0,32:32:96:1309,96,0	1/1:0,33:33:99:1332,99,0	1/1:1,36:37:99:1446,101,0	1/1:0,34:34:99:1392,102,0	1/1:0,63:63:99:2568,190,0	1/1:0,32:32:96:1288,96,0	1/1:0,33:33:99:1303,99,0	1/1:0,34:34:99:1365,102,0	1/1:0,33:33:99:1317,99,0	1/1:0,32:32:96:1308,96,0	1/1:0,34:34:99:1405,102,0	1/1:0,34:34:99:1376,102,0	1/1:1,36:37:99:1456,101,0	1/1:0,31:31:93:1140,93,0	1/1:0,31:31:93:1249,93,0	1/1:0,29:29:87:1102,87,0	1/1:0,34:34:99:1182,102,0	1/1:0,54:54:99:1988,163,0	1/1:0,33:33:99:1323,99,0	1/1:0,38:38:99:1519,114,0	1/1:0,25:25:75:980,75,0	1/1:0,29:29:87:1162,87,0	1/1:0,29:29:87:1153,87,0	1/1:0,57:57:99:2353,172,0	1/1:0,39:39:99:1571,117,0	1/1:0,30:30:90:1199,90,0	1/1:0,29:29:87:1155,87,0	1/1:0,37:37:99:1467,111,0	1/1:0,33:33:99:1284,99,0	1/1:0,29:29:87:1131,87,0	1/1:0,25:25:75:981,75,0	1/1:0,27:27:81:1085,81,0	1/1:0,28:28:84:1119,84,0	1/1:0,32:32:96:1302,96,0	1/1:0,31:31:93:1241,93,0	1/1:0,30:30:90:1144,90,0	1/1:0,35:35:99:1422,105,0	1/1:0,36:36:99:1435,108,0	1/1:0,29:29:87:1138,87,0
Chr3	2642022	.	C	T	240860	.	AC=134;AF=0.918;AN=146;BaseQRankSum=2.08;DP=12081;ExcessHet=0.0000;FS=1.474;InbreedingCoeff=0.8184;MLEAC=134;MLEAF=0.918;MQ=60.00;MQRankSum=0.00;QD=25.85;ReadPosRankSum=0.701;SOR=0.669	GT:AD:DP:GQ:PL	0/0:108,0:108:99:0,120,1800	0/0:145,0:145:99:0,120,1800	1/1:0,91:91:99:3684,274,0	1/1:0,97:97:99:3979,292,0	1/1:0,82:82:99:3304,246,0	1/1:0,32:32:96:1313,96,0	1/1:0,98:98:99:3979,295,0	1/1:0,84:84:99:3453,253,0	1/1:1,117:118:99:4666,315,0	1/1:0,99:99:99:3837,298,0	1/1:0,106:106:99:4259,319,0	1/1:0,97:97:99:3942,292,0	1/1:0,107:107:99:4283,322,0	1/1:0,86:86:99:3376,259,0	1/1:0,85:85:99:3343,256,0	1/1:0,82:82:99:3329,247,0	1/1:1,105:106:99:3983,281,0	1/1:0,74:74:99:3014,223,0	1/1:0,28:28:84:1132,84,0	1/1:0,85:85:99:3458,256,0	1/1:2,79:81:99:2818,195,0	1/1:0,121:121:99:4872,364,0	1/1:0,105:105:99:4201,316,0	1/1:0,41:41:99:1654,123,0	1/1:0,79:79:99:3187,238,0	1/1:0,77:77:99:3146,232,0	1/1:0,30:30:90:1249,90,0	1/1:0,70:70:99:2811,211,0	1/1:0,99:99:99:3892,298,0	1/1:0,85:85:99:3448,256,0	0/1:206,19:225:83:83,0,7059	1/1:0,92:92:99:3594,278,0	1/1:0,112:112:99:4489,337,0	1/1:0,108:108:99:4223,325,0	1/1:0,93:93:99:3772,279,0	1/1:0,60:60:99:2437,181,0	1/1:1,120:121:99:4827,354,0	1/1:0,141:141:99:5740,424,0	0/0:113,0:113:99:0,120,1800	1/1:0,82:82:99:3291,247,0	1/1:0,91:91:99:3603,274,0	1/1:0,101:101:99:4044,304,0	1/1:0,26:26:78:1065,78,0	1/1:0,77:77:99:3147,232,0	1/1:0,66:66:99:2703,199,0	1/1:0,58:58:99:2383,175,0	1/1:0,88:88:99:3612,265,0	0/1:38,66:104:99:2124,0,994	1/1:0,110:110:99:4475,331,0	1/1:0,111:111:99:4356,334,0	1/1:0,77:77:99:2685,232,0	0/0:105,0:105:99:0,120,1800	1/1:0,102:102:99:4110,307,0	1/1:0,133:133:99:5305,400,0	1/1:0,102:102:99:4023,307,0	1/1:0,81:81:99:3323,244,0	1/1:0,101:101:99:4034,304,0	0/0:107,0:107:99:0,120,1800	1/1:0,104:104:99:4170,313,0	1/1:0,62:62:99:2537,187,0	1/1:0,107:107:99:4269,322,0	1/1:1,95:96:99:3830,255,0	1/1:0,109:109:99:4260,328,0	1/1:0,97:97:99:3859,291,0	1/1:0,116:116:99:4527,349,0	1/1:0,79:79:99:3185,238,0	1/1:0,111:111:99:4412,334,0	1/1:0,101:101:99:4127,305,0	1/1:0,113:113:99:4488,340,0	1/1:0,96:96:99:3797,290,0	1/1:0,100:100:99:4083,301,0	1/1:0,94:94:99:3752,283,0	1/1:0,87:87:99:3446,262,0
Chr3	2642236	.	T	C	219350	.	AC=146;AF=1.00;AN=146;BaseQRankSum=1.75;DP=8352;ExcessHet=0.0000;FS=0.000;InbreedingCoeff=-0.0000;MLEAC=146;MLEAF=1.00;MQ=60.00;MQRankSum=0.00;QD=32.16;ReadPosRankSum=1.25;SOR=1.315	GT:AD:DP:GQ:PL	1/1:0,162:162:99:6534,487,0	1/1:0,191:191:99:7828,574,0	1/1:0,88:88:99:3521,265,0	1/1:0,81:81:99:3253,243,0	1/1:0,52:52:99:2075,157,0	1/1:0,26:26:78:1070,78,0	1/1:0,77:77:99:3102,231,0	1/1:0,56:56:99:2287,169,0	1/1:0,102:102:99:4027,306,0	1/1:1,76:77:99:2974,195,0	1/1:0,89:89:99:3577,268,0	1/1:0,69:69:99:2816,208,0	1/1:0,56:56:99:2265,169,0	1/1:0,66:66:99:2610,199,0	1/1:0,75:75:99:2973,226,0	1/1:0,65:65:99:2670,196,0	1/1:0,60:60:99:2311,180,0	1/1:0,63:63:99:2523,189,0	1/1:0,21:21:63:843,63,0	1/1:0,50:50:99:2015,150,0	1/1:0,52:52:99:1882,156,0	1/1:0,70:70:99:2833,211,0	1/1:0,82:82:99:3259,246,0	1/1:0,26:26:78:1045,78,0	1/1:0,50:50:99:1986,150,0	1/1:0,57:57:99:2247,171,0	1/1:0,23:23:69:948,69,0	1/1:0,48:48:99:1903,144,0	1/1:0,72:72:99:2851,217,0	1/1:0,65:65:99:2618,196,0	1/1:0,131:131:99:5286,394,0	1/1:0,71:71:99:2791,214,0	1/1:0,89:89:99:3513,267,0	1/1:0,90:90:99:3573,271,0	1/1:0,54:54:99:2191,163,0	1/1:0,22:22:66:861,66,0	1/1:0,80:80:99:3218,241,0	1/1:0,91:91:99:3691,273,0	1/1:0,158:158:99:6426,476,0	1/1:0,70:70:99:2749,210,0	1/1:0,57:57:99:2203,171,0	1/1:0,82:82:99:3304,247,0	1/1:0,32:32:96:1293,96,0	1/1:0,73:73:99:2965,220,0	1/1:0,79:79:99:3180,237,0	1/1:0,74:74:99:2957,222,0	1/1:0,49:49:99:1988,147,0	1/1:0,77:77:99:2878,232,0	1/1:0,67:67:99:2721,202,0	1/1:1,77:78:99:3024,194,0	1/1:0,70:70:99:2496,210,0	1/1:0,111:111:99:4112,334,0	1/1:0,103:103:99:4113,310,0	1/1:1,103:104:99:4072,274,0	1/1:0,68:68:99:2727,205,0	1/1:0,68:68:99:2770,205,0	1/1:0,70:70:99:2838,211,0	1/1:0,114:114:99:4668,343,0	1/1:0,96:96:99:3775,288,0	1/1:0,49:49:99:1978,147,0	1/1:0,84:84:99:3321,253,0	1/1:0,77:77:99:3091,232,0	1/1:0,86:86:99:3262,257,0	1/1:0,76:76:99:3038,228,0	1/1:0,88:88:99:3523,265,0	1/1:0,71:71:99:2875,214,0	1/1:1,95:96:99:3704,263,0	1/1:0,76:76:99:3026,228,0	1/1:0,74:74:99:2875,221,0	1/1:0,59:59:99:2372,178,0	1/1:1,70:71:99:2734,171,0	1/1:0,103:103:99:4117,310,0	1/1:0,62:62:99:2505,187,0
Chr3	2642435	.	A	G	140807	.	AC=134;AF=0.918;AN=146;BaseQRankSum=0.895;DP=10888;ExcessHet=0.0000;FS=14.369;InbreedingCoeff=0.8183;MLEAC=134;MLEAF=0.918;MQ=60.00;MQRankSum=0.00;QD=28.44;ReadPosRankSum=1.16;SOR=2.340	GT:AD:DP:GQ:PL	0/0:45,0:45:99:0,102,1530	0/0:56,0:56:99:0,120,1800	1/1:0,78:78:99:3074,234,0	1/1:0,49:49:99:1905,147,0	1/1:0,49:49:99:1916,147,0	1/1:0,10:10:30:402,30,0	1/1:0,61:61:99:2446,184,0	1/1:0,66:66:99:2634,199,0	1/1:0,85:85:99:3311,257,0	1/1:0,71:71:99:2736,214,0	1/1:0,75:75:99:2939,225,0	1/1:0,56:56:99:2241,169,0	1/1:0,51:51:99:1982,153,0	1/1:0,46:46:99:1790,138,0	1/1:0,37:37:99:1432,111,0	1/1:0,72:72:99:2812,216,0	1/1:0,54:54:99:2032,163,0	1/1:0,40:40:99:1584,120,0	1/1:0,19:19:57:744,57,0	1/1:0,49:49:99:1888,147,0	1/1:0,33:33:99:1125,99,0	1/1:0,49:49:99:1912,147,0	1/1:0,68:68:99:2653,205,0	1/1:0,22:22:66:865,66,0	1/1:0,34:34:99:1308,102,0	1/1:0,42:42:99:1653,126,0	1/1:0,13:13:39:518,39,0	1/1:0,38:38:99:1465,114,0	1/1:0,54:54:99:2042,162,0	1/1:0,47:47:99:1854,141,0	0/1:101,14:115:99:207,0,3442	1/1:0,52:52:99:2004,157,0	1/1:0,70:70:99:2729,211,0	1/1:0,51:51:99:1956,153,0	1/1:0,56:56:99:2258,169,0	1/1:0,29:29:87:1112,87,0	1/1:0,67:67:99:2620,202,0	1/1:0,79:79:99:3118,237,0	0/0:53,0:53:99:0,111,1665	1/1:0,58:58:99:2315,175,0	1/1:1,52:53:99:2011,150,0	1/1:0,67:67:99:2647,202,0	1/1:0,17:17:51:681,51,0	1/1:0,59:59:99:2359,178,0	1/1:0,52:52:99:2064,157,0	1/1:0,66:66:99:2591,198,0	1/1:0,37:37:99:1472,111,0	0/1:28,30:58:99:925,0,844	1/1:0,56:56:99:2237,169,0	1/1:0,60:60:99:2327,181,0	1/1:0,34:34:99:1153,102,0	0/0:40,0:40:99:0,108,1620	1/1:0,56:56:99:2202,169,0	1/1:0,85:85:99:3296,255,0	1/1:1,35:36:69:1300,69,0	1/1:0,50:50:99:1980,150,0	1/1:0,59:59:99:2303,177,0	0/0:38,0:38:99:0,99,1485	1/1:0,85:85:99:3319,255,0	1/1:0,36:36:99:1384,108,0	1/1:0,55:55:99:2147,166,0	1/1:0,60:60:99:2367,181,0	1/1:0,53:53:99:2032,160,0	1/1:0,62:62:99:2438,187,0	1/1:0,84:84:99:3198,252,0	1/1:0,48:48:99:1924,144,0	1/1:0,76:76:99:2967,229,0	1/1:0,54:54:99:2130,162,0	1/1:0,75:75:99:2940,226,0	1/1:1,46:47:99:1728,101,0	1/1:0,64:64:99:2483,192,0	1/1:0,86:86:99:3362,259,0	1/1:0,56:56:99:2200,168,0
Chr3	2642746	.	T	G	267.04	.	AC=4;AF=0.667;AN=6;DP=21;ExcessHet=0.0000;FS=0.000;InbreedingCoeff=0.3405;MLEAC=28;MLEAF=1.00;MQ=60.00;QD=29.52;SOR=3.258	GT:AD:DP:GQ:PL	./.:0,0:0:0:0,0,0	./.:0,0:0:0:0,0,0	./.:0,0:0:0:0,0,0	./.:0,0:0:0:0,0,0	./.:1,0:1:0:0,0,0	./.:1,0:1:0:0,0,0	./.:0,0:0:0:0,0,0	./.:1,0:1:0:0,0,0	./.:1,0:1:0:0,0,0	./.:0,0:0:0:0,0,0	./.:1,0:1:0:0,0,0	./.:0,0:0:0:0,0,0	./.:1,0:1:0:0,0,0	./.:0,0:0:0:0,0,0	./.:0,0:0:0:0,0,0	./.:0,0:0:0:0,0,0	./.:0,0:0:0:0,0,0	./.:0,0:0:0:0,0,0	./.:0,0:0:0:0,0,0	./.:0,0:0:0:0,0,0	./.:0,0:0:0:0,0,0	./.:1,0:1:0:0,0,0	./.:0,0:0:0:0,0,0	./.:0,0:0:0:0,0,0	./.:0,0:0:0:0,0,0	./.:0,0:0:0:0,0,0	./.:0,0:0:0:0,0,0	./.:0,0:0:0:0,0,0	./.:1,0:1:0:0,0,0	./.:0,0:0:0:0,0,0	./.:0,0:0:0:0,0,0	1/1:0,2:2:6:79,6,0	./.:0,0:0:0:0,0,0	./.:1,0:1:0:0,0,0	./.:1,0:1:0:0,0,0	./.:0,0:0:0:0,0,0	./.:0,0:0:0:0,0,0	./.:0,0:0:0:0,0,0	0/0:1,0:1:3:0,3,38	./.:0,0:0:0:0,0,0	./.:1,0:1:0:0,0,0	./.:1,0:1:0:0,0,0	./.:0,0:0:0:0,0,0	./.:0,0:0:0:0,0,0	./.:0,0:0:0:0,0,0	./.:1,0:1:0:0,0,0	./.:0,0:0:0:0,0,0	./.:0,0:0:0:0,0,0	./.:0,0:0:0:0,0,0	./.:0,0:0:0:0,0,0	./.:0,0:0:0:0,0,0	./.:0,0:0:0:0,0,0	./.:1,0:1:0:0,0,0	./.:0,0:0:0:0,0,0	./.:0,0:0:0:0,0,0	./.:0,0:0:0:0,0,0	./.:0,0:0:0:0,0,0	./.:0,0:0:0:0,0,0	./.:1,0:1:0:0,0,0	./.:0,0:0:0:0,0,0	./.:0,0:0:0:0,0,0	./.:1,0:1:0:0,0,0	./.:0,0:0:0:0,0,0	./.:0,0:0:0:0,0,0	./.:0,0:0:0:0,0,0	./.:0,0:0:0:0,0,0	./.:0,0:0:0:0,0,0	./.:0,0:0:0:0,0,0	./.:0,0:0:0:0,0,0	1/1:0,2:2:6:82,6,0	./.:0,0:0:0:0,0,0	./.:0,0:0:0:0,0,0	./.:0,0:0:0:0,0,0
Chr3	2644001	.	T	A	194.93	.	AC=1;AF=7.576e-03;AN=132;BaseQRankSum=0.854;DP=233;ExcessHet=0.0000;FS=0.000;InbreedingCoeff=0.1685;MLEAC=1;MLEAF=7.576e-03;MQ=60.00;MQRankSum=0.00;QD=21.66;ReadPosRankSum=2.10;SOR=0.368	GT:AD:DP:GQ:PL	0/0:7,0:7:21:0,21,236	0/0:3,0:3:9:0,9,97	0/0:12,0:12:36:0,36,428	0/0:4,0:4:12:0,12,127	0/0:4,0:4:12:0,12,123	./.:0,0:0:0:0,0,0	0/0:3,0:3:9:0,9,110	0/0:2,0:2:6:0,6,74	0/0:2,0:2:6:0,6,76	0/0:1,0:1:3:0,3,35	0/0:2,0:2:6:0,6,76	0/0:3,0:3:6:0,6,90	0/0:2,0:2:6:0,6,77	0/0:2,0:2:6:0,6,74	0/0:6,0:6:18:0,18,218	0/0:2,0:2:6:0,6,76	0/0:5,0:5:15:0,15,180	0/0:4,0:4:12:0,12,143	./.:0,0:0:0:0,0,0	0/0:4,0:4:12:0,12,143	0/0:2,0:2:6:0,6,49	0/0:4,0:4:9:0,9,135	0/0:4,0:4:12:0,12,156	0/0:2,0:2:6:0,6,63	0/0:1,0:1:3:0,3,36	./.:0,0:0:0:0,0,0	0/0:3,0:3:9:0,9,100	./.:0,0:0:0:0,0,0	0/0:2,0:2:6:0,6,76	0/0:2,0:2:6:0,6,74	0/0:3,0:3:9:0,9,110	0/0:7,0:7:21:0,21,258	0/0:6,0:6:18:0,18,199	0/0:3,0:3:9:0,9,107	0/0:2,0:2:6:0,6,70	./.:0,0:0:0:0,0,0	0/0:3,0:3:9:0,9,111	0/0:3,0:3:9:0,9,115	./.:0,0:0:0:0,0,0	0/0:3,0:3:6:0,6,90	0/0:3,0:3:9:0,9,114	0/0:3,0:3:9:0,9,96	./.:0,0:0:0:0,0,0	0/0:3,0:3:9:0,9,112	0/0:13,0:13:36:0,36,540	0/0:3,0:3:9:0,9,89	0/0:2,0:2:6:0,6,58	0/0:6,0:6:15:0,15,225	0/0:4,0:4:12:0,12,143	0/0:3,0:3:9:0,9,98	0/0:2,0:2:6:0,6,64	0/0:2,0:2:6:0,6,67	0/0:8,0:8:24:0,24,249	0/0:5,0:5:15:0,15,185	0/0:1,0:1:3:0,3,37	0/0:2,0:2:6:0,6,40	0/0:3,0:3:9:0,9,117	0/0:1,0:1:3:0,3,34	0/0:10,0:10:30:0,30,328	0/0:1,0:1:3:0,3,35	0/1:3,6:9:89:211,0,89	0/0:2,0:2:6:0,6,74	0/0:1,0:1:3:0,3,16	0/0:1,0:1:3:0,3,20	0/0:3,0:3:9:0,9,97	0/0:2,0:2:6:0,6,75	0/0:1,0:1:3:0,3,37	0/0:2,0:2:6:0,6,74	0/0:2,0:2:6:0,6,74	0/0:2,0:2:6:0,6,60	0/0:3,0:3:9:0,9,115	0/0:5,0:5:15:0,15,142	0/0:4,0:4:9:0,9,135
Chr3	2644036	.	GC	G	138.71	.	AC=4;AF=0.045;AN=88;DP=90;ExcessHet=0.0000;FS=0.000;InbreedingCoeff=0.3347;MLEAC=5;MLEAF=0.057;MQ=60.00;QD=34.68;SOR=1.609	GT:AD:DP:GQ:PL	1/1:0,2:2:6:81,6,0	1/1:0,2:2:6:81,6,0	0/0:4,0:4:12:0,12,122	0/0:6,0:6:18:0,18,192	0/0:3,0:3:9:0,9,67	./.:0,0:0:0:0,0,0	./.:0,0:0:0:0,0,0	./.:0,0:0:0:0,0,0	./.:0,0:0:0:0,0,0	0/0:1,0:1:3:0,3,35	0/0:1,0:1:3:0,3,19	0/0:1,0:1:3:0,3,37	./.:0,0:0:0:0,0,0	0/0:1,0:1:3:0,3,37	0/0:1,0:1:3:0,3,36	./.:0,0:0:0:0,0,0	0/0:4,0:4:12:0,12,143	0/0:1,0:1:3:0,3,14	./.:0,0:0:0:0,0,0	0/0:3,0:3:9:0,9,95	0/0:2,0:2:6:0,6,66	0/0:2,0:2:6:0,6,52	0/0:2,0:2:6:0,6,53	0/0:1,0:1:3:0,3,20	0/0:1,0:1:3:0,3,36	./.:0,0:0:0:0,0,0	0/0:1,0:1:3:0,3,32	0/0:1,0:1:3:0,3,34	0/0:1,0:1:3:0,3,36	0/0:1,0:1:3:0,3,36	./.:0,0:0:0:0,0,0	0/0:2,0:2:6:0,6,57	0/0:5,0:5:15:0,15,160	./.:0,0:0:0:0,0,0	0/0:1,0:1:3:0,3,37	./.:0,0:0:0:0,0,0	./.:0,0:0:0:0,0,0	0/0:1,0:1:3:0,3,37	./.:0,0:0:0:0,0,0	./.:1,0:1:0:0,0,0	0/0:2,0:2:6:0,6,71	./.:0,0:0:0:0,0,0	./.:0,0:0:0:0,0,0	./.:0,0:0:0:0,0,0	0/0:4,0:4:12:0,12,99	./.:0,0:0:0:0,0,0	0/0:1,0:1:3:0,3,37	0/0:2,0:2:6:0,6,64	./.:0,0:0:0:0,0,0	0/0:1,0:1:3:0,3,21	0/0:2,0:2:6:0,6,64	./.:0,0:0:0:0,0,0	0/0:1,0:1:3:0,3,37	0/0:2,0:2:6:0,6,61	0/0:2,0:2:6:0,6,70	0/0:1,0:1:3:0,3,21	0/0:1,0:1:3:0,3,33	./.:0,0:0:0:0,0,0	0/0:9,0:9:27:0,27,285	./.:0,0:0:0:0,0,0	0/0:2,0:2:6:0,6,71	./.:0,0:0:0:0,0,0	./.:0,0:0:0:0,0,0	0/0:1,0:1:3:0,3,20	./.:0,0:0:0:0,0,0	0/0:2,0:2:6:0,6,74	./.:0,0:0:0:0,0,0	./.:0,0:0:0:0,0,0	./.:0,0:0:0:0,0,0	0/0:1,0:1:3:0,3,36	0/0:2,0:2:6:0,6,61	0/0:2,0:2:6:0,6,49	./.:0,0:0:0:0,0,0
Chr3	2644274	.	C	T	2558.37	.	AC=36;AF=1.00;AN=36;DP=79;ExcessHet=0.0000;FS=0.000;InbreedingCoeff=0.3869;MLEAC=114;MLEAF=1.00;MQ=60.00;QD=32.68;SOR=0.784	GT:AD:DP:GQ:PL	./.:1,0:1:0:0,0,0	./.:1,0:1:0:0,0,0	1/1:0,2:2:6:85,6,0	1/1:0,2:2:6:83,6,0	./.:1,0:1:0:0,0,0	./.:0,0:0:0:0,0,0	./.:0,0:0:0:0,0,0	./.:1,0:1:0:0,0,0	./.:0,0:0:0:0,0,0	./.:0,0:0:0:0,0,0	./.:1,0:1:0:0,0,0	./.:1,0:1:0:0,0,0	./.:0,0:0:0:0,0,0	./.:0,0:0:0:0,0,0	./.:0,0:0:0:0,0,0	./.:0,0:0:0:0,0,0	1/1:0,5:5:15:194,15,0	./.:0,0:0:0:0,0,0	./.:1,0:1:0:0,0,0	1/1:0,1:1:3:43,3,0	./.:0,0:0:0:0,0,0	./.:0,0:0:0:0,0,0	./.:1,0:1:0:0,0,0	./.:0,0:0:0:0,0,0	./.:1,0:1:0:0,0,0	./.:0,0:0:0:0,0,0	./.:0,0:0:0:0,0,0	./.:0,0:0:0:0,0,0	1/1:0,2:2:6:80,6,0	./.:0,0:0:0:0,0,0	./.:0,0:0:0:0,0,0	1/1:0,2:2:6:80,6,0	1/1:0,3:3:9:120,9,0	./.:1,0:1:0:0,0,0	./.:0,0:0:0:0,0,0	./.:0,0:0:0:0,0,0	./.:1,0:1:0:0,0,0	./.:1,0:1:0:0,0,0	./.:0,0:0:0:0,0,0	./.:0,0:0:0:0,0,0	./.:1,0:1:0:0,0,0	./.:0,0:0:0:0,0,0	./.:0,0:0:0:0,0,0	./.:1,0:1:0:0,0,0	./.:0,0:0:0:0,0,0	./.:0,0:0:0:0,0,0	./.:0,0:0:0:0,0,0	1/1:0,4:4:12:153,12,0	./.:1,0:1:0:0,0,0	./.:1,0:1:0:0,0,0	1/1:0,2:2:6:72,6,0	./.:1,0:1:0:0,0,0	1/1:0,2:2:6:80,6,0	./.:1,0:1:0:0,0,0	1/1:0,2:2:6:77,6,0	./.:0,0:0:0:0,0,0	./.:0,0:0:0:0,0,0	1/1:0,2:2:6:85,6,0	1/1:0,4:4:12:162,12,0	./.:0,0:0:0:0,0,0	./.:1,0:1:0:0,0,0	1/1:0,2:2:6:86,6,0	./.:0,0:0:0:0,0,0	1/1:0,2:2:6:82,6,0	1/1:0,2:2:6:82,6,0	1/1:0,3:3:9:123,9,0	./.:0,0:0:0:0,0,0	1/1:0,2:2:6:84,6,0	./.:0,0:0:0:0,0,0	./.:1,0:1:0:0,0,0	./.:1,0:1:0:0,0,0	./.:1,0:1:0:0,0,0	./.:1,0:1:0:0,0,0
Chr3	2644494	.	A	C	1156.89	.	AC=16;AF=1.00;AN=16;DP=36;ExcessHet=0.0000;FS=0.000;InbreedingCoeff=0.3621;MLEAC=82;MLEAF=1.00;MQ=60.00;QD=32.68;SOR=3.500	GT:AD:DP:GQ:PL	./.:1,0:1:0:0,0,0	./.:1,0:1:0:0,0,0	./.:0,0:0:0:0,0,0	./.:1,0:1:0:0,0,0	1/1:0,2:2:6:79,6,0	1/1:0,2:2:6:81,6,0	./.:0,0:0:0:0,0,0	./.:0,0:0:0:0,0,0	./.:0,0:0:0:0,0,0	./.:0,0:0:0:0,0,0	./.:0,0:0:0:0,0,0	./.:0,0:0:0:0,0,0	./.:0,0:0:0:0,0,0	./.:0,0:0:0:0,0,0	./.:0,0:0:0:0,0,0	./.:0,0:0:0:0,0,0	./.:0,0:0:0:0,0,0	./.:0,0:0:0:0,0,0	./.:0,0:0:0:0,0,0	./.:0,0:0:0:0,0,0	1/1:0,3:3:9:110,9,0	1/1:0,2:2:6:82,6,0	./.:0,0:0:0:0,0,0	./.:0,0:0:0:0,0,0	./.:0,0:0:0:0,0,0	./.:0,0:0:0:0,0,0	./.:0,0:0:0:0,0,0	./.:1,0:1:0:0,0,0	./.:0,0:0:0:0,0,0	1/1:0,3:3:9:123,9,0	./.:0,0:0:0:0,0,0	./.:0,0:0:0:0,0,0	./.:0,0:0:0:0,0,0	./.:0,0:0:0:0,0,0	./.:0,0:0:0:0,0,0	./.:0,0:0:0:0,0,0	./.:1,0:1:0:0,0,0	./.:0,0:0:0:0,0,0	./.:0,0:0:0:0,0,0	1/1:0,2:2:6:83,6,0	./.:0,0:0:0:0,0,0	./.:1,0:1:0:0,0,0	./.:0,0:0:0:0,0,0	./.:0,0:0:0:0,0,0	1/1:0,2:2:6:79,6,0	./.:0,0:0:0:0,0,0	./.:0,0:0:0:0,0,0	./.:1,0:1:0:0,0,0	./.:0,0:0:0:0,0,0	./.:0,0:0:0:0,0,0	./.:0,0:0:0:0,0,0	./.:0,0:0:0:0,0,0	./.:1,0:1:0:0,0,0	./.:1,0:1:0:0,0,0	./.:0,0:0:0:0,0,0	./.:1,0:1:0:0,0,0	./.:0,0:0:0:0,0,0	./.:0,0:0:0:0,0,0	./.:0,0:0:0:0,0,0	./.:0,0:0:0:0,0,0	./.:1,0:1:0:0,0,0	./.:0,0:0:0:0,0,0	./.:0,0:0:0:0,0,0	./.:1,0:1:0:0,0,0	1/1:0,2:2:6:79,6,0	./.:1,0:1:0:0,0,0	./.:0,0:0:0:0,0,0	./.:0,0:0:0:0,0,0	./.:0,0:0:0:0,0,0	./.:0,0:0:0:0,0,0	./.:0,0:0:0:0,0,0	./.:1,0:1:0:0,0,0	./.:1,0:1:0:0,0,0
Chr3	2645302	.	T	C	51388.1	.	AC=134;AF=0.918;AN=146;BaseQRankSum=-2.373e+00;DP=2058;ExcessHet=0.0000;FS=0.000;InbreedingCoeff=0.7838;MLEAC=134;MLEAF=0.918;MQ=60.00;MQRankSum=0.00;QD=39.09;ReadPosRankSum=1.41;SOR=4.798	GT:AD:DP:GQ:PL	0/0:33,0:33:54:0,54,810	0/0:33,0:33:99:0,99,1262	1/1:0,16:16:48:588,48,0	1/1:0,49:49:99:1847,146,0	1/1:0,17:17:51:660,51,0	1/1:0,5:5:15:197,15,0	1/1:0,27:27:81:1039,81,0	1/1:0,29:29:87:1153,87,0	1/1:0,44:44:99:1678,132,0	1/1:0,21:21:63:814,63,0	1/1:0,17:17:51:670,51,0	1/1:0,13:13:39:507,39,0	1/1:0,12:12:36:473,36,0	1/1:0,14:14:42:545,42,0	1/1:0,14:14:42:536,42,0	1/1:0,14:14:42:569,42,0	1/1:0,20:20:60:761,60,0	1/1:0,16:16:48:634,48,0	1/1:0,3:3:9:119,9,0	1/1:0,16:16:48:629,48,0	1/1:1,21:22:28:699,28,0	1/1:0,20:20:60:777,60,0	1/1:0,21:21:63:835,63,0	1/1:0,7:7:21:273,21,0	1/1:0,21:21:63:814,63,0	1/1:0,14:14:42:510,42,0	1/1:0,2:2:6:82,6,0	1/1:0,23:23:68:838,68,0	1/1:0,18:18:54:672,54,0	1/1:0,21:21:63:801,63,0	0/1:33,7:40:99:159,0,1141	1/1:0,13:13:39:509,39,0	1/1:0,20:20:60:796,60,0	1/1:0,28:28:83:1031,83,0	1/1:0,10:10:30:385,30,0	1/1:0,8:8:24:317,24,0	1/1:0,27:27:80:982,80,0	1/1:0,37:37:99:1433,111,0	0/0:29,0:29:81:0,81,1027	1/1:0,19:19:57:757,57,0	1/1:0,22:22:65:746,65,0	1/1:0,21:21:63:806,63,0	1/1:0,6:6:18:240,18,0	1/1:1,17:18:12:598,12,0	1/1:0,29:29:86:1078,86,0	1/1:0,25:25:74:914,74,0	1/1:0,13:13:39:499,39,0	0/1:6,13:19:99:426,0,171	1/1:0,19:19:57:752,57,0	1/1:0,39:39:99:1503,117,0	1/1:0,20:20:60:714,60,0	0/0:23,0:23:60:0,60,757	1/1:0,21:21:63:793,63,0	1/1:0,26:26:78:989,78,0	1/1:0,11:11:33:433,33,0	1/1:0,21:21:63:834,63,0	1/1:0,21:21:63:801,63,0	0/0:37,0:37:51:0,51,765	1/1:0,25:25:75:934,75,0	1/1:0,5:5:15:197,15,0	1/1:0,21:21:63:767,63,0	1/1:0,20:20:60:739,60,0	1/1:0,22:22:66:837,66,0	1/1:0,21:21:63:794,63,0	1/1:0,21:21:63:831,63,0	1/1:0,17:17:51:643,51,0	1/1:0,29:29:87:1107,87,0	1/1:0,22:22:66:873,66,0	1/1:0,20:20:60:775,60,0	1/1:0,23:23:69:914,69,0	1/1:0,24:24:72:943,72,0	1/1:0,23:23:69:910,69,0	1/1:0,22:22:66:856,66,0
Chr3	2645544	.	A	T,AT	65471.2	.	AC=136,9;AF=0.932,0.062;AN=146;BaseQRankSum=0.088;DP=3434;ExcessHet=0.0000;FS=2.396;InbreedingCoeff=-0.0046;MLEAC=135,9;MLEAF=0.925,0.062;MQ=60.00;MQRankSum=0.00;QD=37.12;ReadPosRankSum=1.62;SOR=0.048	GT:AD:DP:GQ:PL	1/1:0,30,0:30:90:1151,90,0,1151,90,1151	1/1:3,40,0:43:62:1518,62,0,1526,120,1584	1/1:2,32,0:34:50:1173,50,0,1179,96,1225	1/1:0,27,0:27:81:1077,81,0,1077,81,1077	1/2:0,16,3:19:28:724,87,28,456,0,402	1/1:0,6,0:6:18:238,18,0,238,18,238	1/2:0,22,2:24:35:952,62,35,624,0,553	1/1:1,20,0:21:40:772,40,0,775,60,795	1/1:2,21,0:23:13:786,13,0,792,63,842	1/1:2,24,0:26:26:841,26,0,847,72,893	1/1:2,24,0:26:45:889,45,0,895,72,922	1/1:1,21,0:22:56:827,56,0,829,63,836	1/1:0,19,0:19:57:738,57,0,738,57,738	1/1:0,16,0:16:48:588,48,0,588,48,588	1/2:0,16,8:24:99:840,209,139,437,0,369	1/1:0,27,0:27:81:1045,81,0,1045,81,1045	1/1:0,25,2:27:24:952,80,0,727,24,660	1/1:0,22,0:22:66:869,66,0,869,66,869	1/1:0,1,0:1:3:39,3,0,39,3,39	1/1:0,8,0:8:24:316,24,0,316,24,316	1/1:2,21,0:23:18:674,18,0,680,63,725	0/1:2,14,0:16:3:492,0,3,498,45,544	1/1:2,21,0:23:13:761,13,0,767,63,818	1/1:1,6,0:7:11:232,11,0,235,18,242	1/1:0,15,0:15:45:585,45,0,585,45,585	1/1:1,21,0:22:38:810,38,0,813,63,838	1/1:0,3,0:3:9:121,9,0,121,9,121	1/1:0,14,0:14:42:538,42,0,538,42,538	1/1:1,19,0:20:32:694,32,0,697,57,722	1/1:1,31,0:32:86:1220,86,0,1223,93,1230	1/1:0,37,0:37:99:1432,111,0,1432,111,1432	1/1:1,12,0:13:11:429,11,0,432,36,457	1/1:0,26,0:26:78:979,78,0,979,78,979	1/1:1,28,0:29:64:1020,64,0,1023,84,1043	1/2:1,20,4:25:42:914,108,42,564,0,501	1/1:0,12,0:12:36:462,36,0,462,36,462	1/1:1,29,0:30:62:1121,62,0,1124,87,1150	1/2:0,33,22:55:99:1937,563,434,934,0,779	1/1:0,37,0:37:99:1443,111,0,1443,111,1443	1/2:0,21,9:30:99:1037,217,132,559,0,476	1/1:1,15,0:16:20:553,20,0,556,45,581	1/2:0,24,18:42:99:1404,365,244,685,0,565	1/1:0,10,0:10:30:393,30,0,393,30,393	1/1:0,22,0:22:66:876,66,0,876,66,876	1/1:1,32,0:33:76:1283,76,0,1286,96,1307	1/1:0,30,0:30:90:1201,90,0,1201,90,1201	1/1:2,24,0:26:19:880,19,0,886,72,938	1/1:1,20,0:21:53:708,53,0,711,60,718	1/1:1,28,0:29:73:835,73,0,837,80,844	1/1:2,36,0:38:94:1329,94,0,1334,108,1348	1/1:0,14,0:14:42:445,42,0,445,42,445	1/1:1,32,0:33:71:1114,71,0,1117,96,1142	1/1:1,35,0:36:85:1317,85,0,1320,105,1340	1/1:0,28,0:28:84:1093,84,0,1093,84,1093	1/1:0,31,0:31:93:1191,93,0,1191,93,1191	1/1:1,23,0:24:44:891,44,0,894,69,919	1/2:0,14,14:28:99:1060,398,336,400,0,314	1/1:0,28,0:28:84:1093,84,0,1093,84,1093	1/2:0,33,7:40:69:1409,161,69,932,0,823	1/1:0,15,0:15:45:594,45,0,594,45,594	1/1:0,26,0:26:78:1009,78,0,1009,78,1009	1/1:0,33,0:33:99:1280,99,0,1280,99,1280	1/1:0,15,0:17:49:630,49,0,609,53,606	1/1:1,26,0:27:41:970,41,0,973,78,1010	1/1:0,25,0:25:75:957,75,0,957,75,957	1/1:0,9,0:9:27:363,27,0,363,27,363	1/1:2,22,0:24:21:803,21,0,809,66,855	1/1:1,19,0:20:32:737,32,0,740,57,765	1/1:0,11,0:11:33:395,33,0,395,33,395	1/1:0,17,0:17:51:652,51,0,652,51,652	1/1:0,35,0:35:99:1394,105,0,1394,105,1394	1/1:3,29,0:32:1:1031,1,0,1040,87,1126	1/1:0,20,0:20:60:774,60,0,774,60,774
Chr3	2645691	.	TA	T	113.84	.	AC=2;AF=0.500;AN=4;DP=12;ExcessHet=0.0000;FS=0.000;InbreedingCoeff=0.3369;MLEAC=15;MLEAF=1.00;MQ=60.00;QD=26.27;SOR=0.693	GT:AD:DP:GQ:PL	./.:0,0:0:0:0,0,0	0/0:1,0:1:3:0,3,38	./.:0,0:0:0:0,0,0	./.:1,0:1:0:0,0,0	./.:0,0:0:0:0,0,0	./.:0,0:0:0:0,0,0	./.:0,0:0:0:0,0,0	./.:0,0:0:0:0,0,0	./.:0,0:0:0:0,0,0	./.:0,0:0:0:0,0,0	./.:0,0:0:0:0,0,0	./.:0,0:0:0:0,0,0	./.:0,0:0:0:0,0,0	./.:0,0:0:0:0,0,0	./.:0,0:0:0:0,0,0	./.:0,0:0:0:0,0,0	./.:0,0:0:0:0,0,0	./.:0,0:0:0:0,0,0	./.:0,0:0:0:0,0,0	./.:0,0:0:0:0,0,0	./.:0,0:0:0:0,0,0	./.:0,0:0:0:0,0,0	./.:0,0:0:0:0,0,0	./.:0,0:0:0:0,0,0	./.:0,0:0:0:0,0,0	./.:0,0:0:0:0,0,0	./.:0,0:0:0:0,0,0	./.:0,0:0:0:0,0,0	./.:0,0:0:0:0,0,0	./.:0,0:0:0:0,0,0	./.:0,0:0:0:0,0,0	./.:0,0:0:0:0,0,0	./.:0,0:0:0:0,0,0	./.:0,0:0:0:0,0,0	./.:0,0:0:0:0,0,0	./.:1,0:1:0:0,0,0	./.:1,0:1:0:0,0,0	./.:0,0:0:0:0,0,0	./.:0,0:0:0:0,0,0	./.:0,0:0:0:0,0,0	./.:0,0:0:0:0,0,0	./.:0,0:0:0:0,0,0	./.:0,0:0:0:0,0,0	./.:0,0:0:0:0,0,0	./.:0,0:0:0:0,0,0	./.:1,0:1:0:0,0,0	./.:0,0:0:0:0,0,0	./.:0,0:0:0:0,0,0	1/1:0,2:2:6:62,6,0	./.:0,0:0:0:0,0,0	./.:0,0:0:0:0,0,0	./.:0,0:0:0:0,0,0	./.:0,0:0:0:0,0,0	./.:0,0:0:0:0,0,0	./.:0,0:0:0:0,0,0	./.:0,0:0:0:0,0,0	./.:0,0:0:0:0,0,0	./.:1,0:1:0:0,0,0	./.:0,0:0:0:0,0,0	./.:0,0:0:0:0,0,0	./.:1,0:1:0:0,0,0	./.:1,0:1:0:0,0,0	./.:0,0:0:0:0,0,0	./.:0,0:0:0:0,0,0	./.:0,0:0:0:0,0,0	./.:0,0:0:0:0,0,0	./.:0,0:0:0:0,0,0	./.:0,0:0:0:0,0,0	./.:0,0:0:0:0,0,0	./.:0,0:0:0:0,0,0	./.:1,0:1:0:0,0,0	./.:1,0:1:0:0,0,0	./.:0,0:0:0:0,0,0
Chr3	2645850	.	T	C	660.79	.	AC=8;AF=1.00;AN=8;DP=26;ExcessHet=0.0000;FS=0.000;InbreedingCoeff=0.3504;MLEAC=56;MLEAF=1.00;MQ=60.00;QD=28.21;SOR=4.804	GT:AD:DP:GQ:PL	./.:1,0:1:0:0,0,0	./.:0,0:0:0:0,0,0	./.:0,0:0:0:0,0,0	./.:0,0:0:0:0,0,0	./.:0,0:0:0:0,0,0	./.:0,0:0:0:0,0,0	./.:0,0:0:0:0,0,0	1/1:0,2:2:6:85,6,0	./.:0,0:0:0:0,0,0	./.:0,0:0:0:0,0,0	./.:0,0:0:0:0,0,0	./.:0,0:0:0:0,0,0	./.:1,0:1:0:0,0,0	./.:0,0:0:0:0,0,0	./.:0,0:0:0:0,0,0	./.:1,0:1:0:0,0,0	./.:0,0:0:0:0,0,0	./.:0,0:0:0:0,0,0	./.:0,0:0:0:0,0,0	./.:1,0:1:0:0,0,0	./.:0,0:0:0:0,0,0	./.:0,0:0:0:0,0,0	./.:0,0:0:0:0,0,0	./.:0,0:0:0:0,0,0	./.:1,0:1:0:0,0,0	./.:0,0:0:0:0,0,0	./.:1,0:1:0:0,0,0	./.:0,0:0:0:0,0,0	./.:0,0:0:0:0,0,0	./.:1,0:1:0:0,0,0	./.:0,0:0:0:0,0,0	./.:0,0:0:0:0,0,0	./.:0,0:0:0:0,0,0	./.:1,0:1:0:0,0,0	1/1:0,2:2:6:84,6,0	./.:0,0:0:0:0,0,0	./.:0,0:0:0:0,0,0	./.:0,0:0:0:0,0,0	./.:0,0:0:0:0,0,0	./.:1,0:1:0:0,0,0	./.:0,0:0:0:0,0,0	./.:0,0:0:0:0,0,0	./.:0,0:0:0:0,0,0	./.:1,0:1:0:0,0,0	./.:0,0:0:0:0,0,0	./.:1,0:1:0:0,0,0	./.:0,0:0:0:0,0,0	./.:0,0:0:0:0,0,0	./.:0,0:0:0:0,0,0	1/1:0,2:2:6:77,6,0	./.:0,0:0:0:0,0,0	./.:0,0:0:0:0,0,0	./.:1,0:1:0:0,0,0	1/1:0,4:4:12:157,12,0	./.:0,0:0:0:0,0,0	./.:0,0:0:0:0,0,0	./.:0,0:0:0:0,0,0	./.:0,0:0:0:0,0,0	./.:1,0:1:0:0,0,0	./.:0,0:0:0:0,0,0	./.:0,0:0:0:0,0,0	./.:0,0:0:0:0,0,0	./.:0,0:0:0:0,0,0	./.:0,0:0:0:0,0,0	./.:1,0:1:0:0,0,0	./.:0,0:0:0:0,0,0	./.:0,0:0:0:0,0,0	./.:1,0:1:0:0,0,0	./.:0,0:0:0:0,0,0	./.:0,0:0:0:0,0,0	./.:0,0:0:0:0,0,0	./.:0,0:0:0:0,0,0	./.:0,0:0:0:0,0,0
Chr3	2645976	.	A	G	127341	.	AC=146;AF=1.00;AN=146;BaseQRankSum=1.85;DP=4462;ExcessHet=0.0000;FS=0.000;InbreedingCoeff=-0.0000;MLEAC=146;MLEAF=1.00;MQ=60.00;MQRankSum=0.00;QD=30.54;ReadPosRankSum=1.07;SOR=1.738	GT:AD:DP:GQ:PL	1/1:0,47:47:99:1918,141,0	1/1:0,50:50:99:2084,150,0	1/1:0,47:47:99:1930,141,0	1/1:0,53:53:99:2178,160,0	1/1:0,47:47:99:1916,141,0	1/1:0,20:20:60:828,60,0	1/1:0,50:50:99:2066,150,0	1/1:0,40:40:99:1655,120,0	1/1:0,49:49:99:1978,147,0	1/1:0,44:44:99:1749,132,0	1/1:0,58:58:99:2365,175,0	1/1:0,44:44:99:1835,132,0	1/1:0,43:43:99:1765,129,0	1/1:1,38:39:80:1512,80,0	1/1:0,49:49:99:1954,147,0	1/1:0,38:38:99:1549,114,0	1/1:0,41:41:99:1627,123,0	1/1:0,45:45:99:1847,135,0	1/1:0,11:11:33:452,33,0	1/1:0,40:40:99:1646,120,0	1/1:0,31:31:93:1121,93,0	1/1:0,42:42:99:1713,126,0	1/1:0,49:49:99:2017,147,0	1/1:0,17:17:51:694,51,0	1/1:0,49:49:99:2032,147,0	1/1:0,46:46:99:1910,138,0	1/1:0,15:15:45:628,45,0	1/1:0,32:32:96:1293,96,0	1/1:0,43:43:99:1713,129,0	1/1:0,48:48:99:1992,144,0	1/1:0,40:40:99:1634,120,0	1/1:0,44:44:99:1782,132,0	1/1:0,50:50:99:2034,150,0	1/1:2,49:51:99:1916,107,0	1/1:0,46:46:99:1877,138,0	1/1:1,30:31:53:1179,53,0	1/1:0,50:50:99:2030,150,0	1/1:0,46:46:99:1910,138,0	1/1:0,49:49:99:1983,147,0	1/1:0,44:44:99:1804,132,0	1/1:0,38:38:99:1544,114,0	1/1:0,38:38:99:1567,114,0	1/1:0,14:14:42:581,42,0	1/1:0,43:43:99:1791,129,0	1/1:0,46:46:99:1893,138,0	1/1:0,48:48:99:1991,144,0	1/1:0,41:41:99:1703,123,0	1/1:0,30:30:90:1138,90,0	1/1:0,45:45:99:1835,135,0	1/1:0,39:39:99:1585,117,0	1/1:0,42:42:99:1494,126,0	1/1:0,38:38:99:1438,114,0	1/1:0,48:48:99:1952,144,0	1/1:0,45:45:99:1837,135,0	1/1:1,39:40:81:1555,81,0	1/1:0,49:49:99:2044,147,0	1/1:0,47:47:99:1930,141,0	1/1:0,47:47:99:1949,141,0	1/1:0,48:48:99:1955,144,0	1/1:0,28:28:84:1154,84,0	1/1:0,41:41:99:1661,123,0	1/1:0,43:43:99:1788,129,0	1/1:0,41:41:99:1637,123,0	1/1:0,48:48:99:1954,144,0	1/1:0,49:49:99:1960,147,0	1/1:0,49:49:99:2022,147,0	1/1:0,41:41:99:1677,123,0	1/1:0,63:63:99:2612,190,0	1/1:0,54:54:99:2206,163,0	1/1:0,45:45:99:1816,135,0	1/1:0,42:42:99:1749,126,0	1/1:0,39:39:99:1622,117,0	1/1:0,46:46:99:1885,138,0
Chr3	2646383	.	C	CA,CAA	24832.1	.	AC=75,40;AF=0.514,0.274;AN=146;BaseQRankSum=-3.660e-01;DP=1494;ExcessHet=0.0091;FS=0.000;InbreedingCoeff=0.2952;MLEAC=77,42;MLEAF=0.527,0.288;MQ=60.00;MQRankSum=0.00;QD=22.51;ReadPosRankSum=0.378;SOR=0.857	GT:AD:DP:GQ:PL	0/0:21,0,0:21:60:0,60,900,60,900,900	0/1:21,4,0:25:39:39,0,526,102,538,640	1/1:1,13,0:14:13:306,13,0,309,38,335	1/2:2,13,2:19:41:404,42,41,272,0,327	0/1:3,14,0:17:35:349,0,35,358,77,435	2/2:0,0,3:3:9:98,98,98,9,9,0	1/2:0,7,2:9:29:250,55,29,178,0,171	1/2:0,17,5:22:40:577,104,40,432,0,414	1/2:1,19,3:25:31:592,75,31,455,0,472	1/2:2,13,5:20:82:447,83,82,274,0,326	1/1:1,17,2:20:3:475,31,0,406,3,434	1/2:1,7,5:13:84:307,93,84,150,0,169	1/1:1,11,0:12:7:267,7,0,270,33,296	0/1:1,6,0:9:0:170,0,0,175,25,219	0/1:3,8,0:11:35:196,0,35,205,59,263	1/2:1,9,4:14:69:336,80,69,200,0,222	1/2:1,14,3:18:30:432,55,30,327,0,351	1/2:1,6,2:9:27:193,27,30,124,0,153	0/0:2,0,0:2:3:0,3,45,3,45,45	1/2:1,8,2:11:24:244,27,24,175,0,203	1/1:0,8,0:8:22:185,22,0,185,22,185	1/1:0,13,0:13:39:353,39,0,353,39,353	1/2:1,10,3:14:43:331,55,43,226,0,251	1/1:0,3,0:3:9:86,9,0,86,9,86	0/1:2,9,0:11:24:224,0,24,230,51,282	1/2:1,6,3:10:37:211,38,37,124,0,150	0/0:3,0,0:3:3:0,3,45,3,45,45	0/1:7,3,2:12:21:71,0,165,21,142,264	1/2:1,13,5:19:84:477,110,84,302,0,320	1/2:0,8,3:11:51:310,83,51,203,0,193	0/1:11,6,0:17:99:102,0,264,135,281,417	1/2:2,7,4:13:55:259,55,57,140,0,180	1/2:2,14,5:21:78:472,82,78,299,0,353	1/2:2,22,3:27:2:604,25,2,502,0,560	1/1:1,15,0:16:19:400,19,0,403,45,429	0/1:1,6,0:7:8:150,0,8,153,26,179	1/2:0,15,8:23:99:631,187,121,382,0,355	1/2:2,19,4:25:21:575,40,21,429,0,482	0/0:20,0,0:20:51:0,51,765,51,765,765	0/1:2,12,2:16:1:316,0,10,249,1,312	1/2:2,7,5:14:82:293,82,100,121,0,176	1/2:4,12,7:23:64:412,64,112,191,0,309	1/1:0,6,0:6:18:153,18,0,153,18,153	1/2:1,18,6:25:77:624,121,77,429,0,444	1/2:1,19,5:25:31:638,96,31,476,0,472	1/2:2,14,6:24:99:538,130,118,300,0,345	0/1:4,17,0:21:52:423,0,52,435,103,537	1/2:2,11,4:17:54:360,54,62,223,0,280	0/1:2,13,0:15:12:326,0,12,332,51,384	0/1:3,22,4:29:1:582,0,1,479,5,570	1/2:1,13,2:16:9:372,27,9,302,0,329	0/0:31,0,0:31:78:0,78,1170,78,1170,1170	1/2:0,25,6:31:58:833,149,58,635,0,612	0/1:5,24,4:33:32:627,0,46,500,32,662	1/2:0,9,3:12:48:336,83,48,229,0,218	0/1:1,7,0:8:5:158,0,5,161,26,187	0/1:3,9,0:12:32:186,0,32,194,58,252	0/0:22,0,0:22:51:0,51,765,51,765,765	1/1:2,20,0:22:8:459,8,0,465,59,517	0/0:4,0,0:4:9:0,9,135,9,135,135	1/2:2,17,7:29:99:667,168,142,376,0,415	1/2:0,12,2:14:14:377,55,14,305,0,297	0/1:3,12,2:17:6:315,0,12,251,6,342	1/2:1,16,4:21:14:484,47,14,379,0,400	1/2:2,17,4:23:44:514,55,44,376,0,430	1/2:2,8,3:13:27:248,27,46,147,0,207	1/2:2,13,4:19:54:411,54,56,273,0,331	1/2:0,13,4:17:44:456,93,44,330,0,316	1/1:1,19,2:22:9:535,37,0,464,9,490	1/2:1,6,4:11:80:264,83,80,124,0,147	1/2:0,17,7:24:99:682,194,125,431,0,408	1/2:3,11,6:20:82:400,82,110,195,0,281	0/1:3,8,3:14:2:218,0,45,120,2,217
Chr3	2648499	.	G	A	1485.05	.	AC=18;AF=0.900;AN=20;DP=77;ExcessHet=0.0000;FS=0.000;InbreedingCoeff=0.3725;MLEAC=86;MLEAF=1.00;MQ=60.00;QD=33.91;SOR=5.136	GT:AD:DP:GQ:PL	./.:1,0:1:0:0,0,0	1/1:0,5:5:15:201,15,0	./.:1,0:1:0:0,0,0	./.:0,0:0:0:0,0,0	./.:1,0:1:0:0,0,0	./.:0,0:0:0:0,0,0	./.:0,0:0:0:0,0,0	./.:1,0:1:0:0,0,0	./.:0,0:0:0:0,0,0	./.:0,0:0:0:0,0,0	./.:0,0:0:0:0,0,0	./.:1,0:1:0:0,0,0	./.:0,0:0:0:0,0,0	./.:0,0:0:0:0,0,0	./.:1,0:1:0:0,0,0	1/1:0,2:2:6:81,6,0	./.:0,0:0:0:0,0,0	./.:0,0:0:0:0,0,0	1/1:0,2:2:6:82,6,0	./.:1,0:1:0:0,0,0	./.:0,0:0:0:0,0,0	./.:0,0:0:0:0,0,0	./.:0,0:0:0:0,0,0	./.:0,0:0:0:0,0,0	./.:0,0:0:0:0,0,0	./.:0,0:0:0:0,0,0	./.:0,0:0:0:0,0,0	./.:0,0:0:0:0,0,0	./.:0,0:0:0:0,0,0	./.:0,0:0:0:0,0,0	1/1:0,3:3:9:123,9,0	./.:1,0:1:0:0,0,0	0/0:1,0:1:3:0,3,40	./.:1,0:1:0:0,0,0	./.:1,0:1:0:0,0,0	./.:1,0:1:0:0,0,0	1/1:0,2:2:6:82,6,0	./.:1,0:1:0:0,0,0	1/1:0,6:6:18:210,18,0	./.:0,0:0:0:0,0,0	./.:0,0:0:0:0,0,0	./.:0,0:0:0:0,0,0	./.:0,0:0:0:0,0,0	./.:0,0:0:0:0,0,0	./.:1,0:1:0:0,0,0	./.:0,0:0:0:0,0,0	./.:0,0:0:0:0,0,0	./.:1,0:1:0:0,0,0	./.:1,0:1:0:0,0,0	1/1:0,2:2:6:79,6,0	./.:0,0:0:0:0,0,0	./.:1,0:1:0:0,0,0	./.:1,0:1:0:0,0,0	./.:1,0:1:0:0,0,0	./.:1,0:1:0:0,0,0	./.:0,0:0:0:0,0,0	./.:0,0:0:0:0,0,0	./.:1,0:1:0:0,0,0	./.:0,0:0:0:0,0,0	./.:0,0:0:0:0,0,0	1/1:0,2:2:6:81,6,0	./.:0,0:0:0:0,0,0	./.:1,0:1:0:0,0,0	./.:0,0:0:0:0,0,0	./.:1,0:1:0:0,0,0	./.:0,0:0:0:0,0,0	./.:0,0:0:0:0,0,0	./.:1,0:1:0:0,0,0	./.:1,0:1:0:0,0,0	./.:0,0:0:0:0,0,0	./.:0,0:0:0:0,0,0	1/1:0,2:2:6:81,6,0	./.:0,0:0:0:0,0,0
Chr3	2648637	.	T	C	63390.6	.	AC=134;AF=0.918;AN=146;BaseQRankSum=3.48;DP=2181;ExcessHet=0.0000;FS=0.000;InbreedingCoeff=0.8026;MLEAC=134;MLEAF=0.918;MQ=60.00;MQRankSum=0.00;QD=29.94;ReadPosRankSum=0.458;SOR=3.890	GT:AD:DP:GQ:PL	0/0:20,0:20:60:0,60,716	0/0:33,0:33:90:0,90,1350	1/1:0,20:20:60:818,60,0	1/1:0,33:33:99:1346,99,0	1/1:0,23:23:69:934,69,0	1/1:0,4:4:12:165,12,0	1/1:0,42:42:99:1729,126,0	1/1:0,20:20:60:826,60,0	1/1:0,27:27:81:1093,81,0	1/1:0,27:27:81:1073,81,0	1/1:0,28:28:84:1123,84,0	1/1:0,25:25:75:1027,75,0	1/1:0,25:25:75:992,75,0	1/1:0,13:13:39:515,39,0	1/1:0,17:17:51:638,51,0	1/1:0,23:23:69:941,69,0	1/1:0,22:22:66:853,66,0	1/1:0,19:19:57:780,57,0	1/1:0,3:3:9:122,9,0	1/1:0,15:15:45:614,45,0	1/1:0,22:22:66:772,66,0	1/1:0,23:23:69:934,69,0	1/1:0,34:34:99:1379,102,0	1/1:0,8:8:24:315,24,0	1/1:0,22:22:66:904,66,0	1/1:0,17:17:51:695,51,0	1/1:0,5:5:15:209,15,0	1/1:0,12:12:36:487,36,0	1/1:0,22:22:66:870,66,0	1/1:0,19:19:57:781,57,0	0/1:26,4:30:75:75,0,864	1/1:0,21:21:63:817,63,0	1/1:0,32:32:96:1294,96,0	1/1:0,23:23:69:905,69,0	1/1:0,18:18:54:735,54,0	1/1:0,9:9:27:368,27,0	1/1:0,44:44:99:1799,132,0	1/1:0,35:35:99:1442,105,0	0/0:40,0:40:99:0,120,1502	1/1:0,20:20:60:826,60,0	1/1:0,17:17:51:672,51,0	1/1:0,22:22:66:903,66,0	1/1:0,11:11:33:451,33,0	1/1:0,37:37:99:1490,111,0	1/1:0,25:25:75:1008,75,0	1/1:0,18:18:54:734,54,0	1/1:0,22:22:66:897,66,0	0/1:3,13:16:57:423,0,57	1/1:0,25:25:75:1028,75,0	1/1:0,25:25:75:988,75,0	1/1:0,21:21:63:726,63,0	0/0:27,0:27:81:0,81,938	1/1:0,30:30:90:1218,90,0	1/1:0,35:35:99:1427,105,0	1/1:0,25:25:75:1017,75,0	1/1:0,23:23:69:949,69,0	1/1:0,28:28:84:1127,84,0	0/0:30,0:30:90:0,90,1136	1/1:0,38:38:99:1528,114,0	1/1:0,12:12:36:483,36,0	1/1:0,30:30:90:1163,90,0	1/1:0,21:21:63:867,63,0	1/1:0,24:24:72:937,72,0	1/1:0,24:24:72:980,72,0	1/1:0,34:34:99:1359,102,0	1/1:0,22:22:66:895,66,0	1/1:0,23:23:69:944,69,0	1/1:0,45:45:99:1829,135,0	1/1:0,31:31:93:1255,93,0	1/1:0,17:17:51:689,51,0	1/1:0,25:25:75:1019,75,0	1/1:0,30:30:90:1194,90,0	1/1:0,23:23:69:939,69,0
Chr3	2648867	.	G	GTT,GT	415.25	.	AC=1,14;AF=6.849e-03,0.096;AN=146;BaseQRankSum=-2.780e-01;DP=2345;ExcessHet=3.4748;FS=0.838;InbreedingCoeff=-0.1165;MLEAC=1,11;MLEAF=6.849e-03,0.075;MQ=60.00;MQRankSum=0.00;QD=0.85;ReadPosRankSum=0.345;SOR=0.553	GT:AD:DP:GQ:PL	0/2:31,0,5:36:44:44,137,973,0,836,821	0/0:33,0,0:33:99:0,99,1264,99,1264,1264	0/2:32,0,4:36:13:13,110,991,0,881,869	0/0:41,0,0:41:99:0,120,1800,120,1800,1800	0/0:25,0,0:25:60:0,60,900,60,900,900	0/0:6,0,0:6:18:0,18,204,18,204,204	0/0:48,0,0:48:99:0,115,1773,115,1773,1773	0/2:35,0,4:39:5:5,110,1074,0,964,952	0/2:25,0,6:31:90:90,165,846,0,681,663	0/0:21,0,0:21:48:0,48,720,48,720,720	0/2:35,0,5:40:32:32,137,1101,0,964,949	0/2:22,0,7:29:99:126,192,797,0,605,584	0/0:30,0,0:30:75:0,75,1125,75,1125,1125	0/0:20,0,0:20:48:0,48,720,48,720,720	0/0:29,0,0:29:81:0,81,1215,81,1215,1215	0/2:32,0,4:36:14:14,110,991,0,881,869	0/0:40,0,0:40:99:0,111,1665,111,1665,1665	0/0:32,0,3:35:14:0,96,977,14,895,886	0/0:9,0,0:9:27:0,27,356,27,356,356	0/1:19,3,0:22:52:52,0,700,109,710,819	0/0:23,0,0:23:63:0,63,792,63,792,792	0/0:27,0,0:27:72:0,72,1080,72,1080,1080	0/0:28,0,3:31:2:0,84,855,2,773,764	0/0:3,0,0:3:9:0,9,115,9,115,115	0/0:36,0,0:36:90:0,90,1350,90,1350,1350	0/0:19,0,2:21:1:0,57,581,1,525,518	0/0:6,0,0:6:18:0,18,185,18,185,185	0/0:16,0,0:16:45:0,45,675,45,675,675	0/0:30,0,0:30:81:0,81,1215,81,1215,1215	0/0:27,0,0:27:72:0,72,1080,72,1080,1080	0/0:37,0,0:37:90:0,90,1350,90,1350,1350	0/2:20,0,3:23:22:22,82,632,0,549,540	0/0:42,0,0:42:93:0,93,1395,93,1395,1395	0/2:32,0,4:36:14:14,110,992,0,882,870	0/0:26,0,0:26:72:0,72,980,72,980,980	0/0:14,0,0:14:42:0,42,499,42,499,499	0/0:47,0,0:47:99:0,101,1634,101,1634,1634	0/0:45,0,0:45:99:0,120,1800,120,1800,1800	0/0:40,0,3:43:58:0,120,1222,58,1159,1151	0/0:28,0,0:28:75:0,75,1125,75,1125,1125	0/0:26,0,0:26:75:0,75,1125,75,1125,1125	0/0:25,0,0:25:60:0,60,900,60,900,900	0/0:14,0,0:14:39:0,39,585,39,585,585	0/0:46,0,0:46:99:0,120,1800,120,1800,1800	0/0:38,0,0:38:99:0,105,1335,105,1335,1335	0/0:34,0,0:34:99:0,102,1144,102,1144,1144	0/0:34,0,0:34:96:0,96,1440,96,1440,1440	0/0:28,0,0:28:81:0,81,1215,81,1215,1215	0/2:23,0,3:26:13:13,82,716,0,634,625	0/0:35,0,0:35:99:0,99,1327,99,1327,1327	0/0:23,0,0:23:54:0,54,810,54,810,810	0/0:20,0,2:22:5:0,60,611,5,556,550	0/0:33,0,4:37:9:0,99,1008,9,918,906	0/0:42,0,0:42:99:0,109,1800,109,1800,1800	0/0:26,0,0:26:72:0,72,1080,72,1080,1080	0/0:35,0,0:35:81:0,81,1215,81,1215,1215	0/0:31,0,0:31:81:0,81,1215,81,1215,1215	0/0:32,0,0:32:90:0,90,1350,90,1350,1350	0/2:38,0,7:45:58:58,173,1205,0,1033,1012	0/0:13,0,0:13:30:0,30,450,30,450,450	0/0:33,0,3:36:17:0,99,1009,17,926,917	0/2:25,0,4:29:35:35,110,799,0,689,677	0/0:29,0,0:29:69:0,69,1035,69,1035,1035	0/0:27,0,0:27:64:0,64,981,64,981,981	0/0:40,0,0:40:99:0,111,1665,111,1665,1665	0/2:27,0,4:31:4:4,85,829,0,744,733	0/0:31,0,0:31:75:0,75,1125,75,1125,1125	0/0:40,0,0:40:99:0,105,1575,105,1575,1575	0/0:37,0,0:37:90:0,90,1350,90,1350,1350	0/2:27,0,3:30:1:1,82,820,0,737,728	0/0:27,0,0:27:72:0,72,1080,72,1080,1080	0/0:34,0,0:34:90:0,90,1350,90,1350,1350	0/0:37,0,0:37:99:0,99,1411,99,1411,1411
Chr3	2648947	.	T	A	90.49	.	AC=2;AF=0.091;AN=22;DP=18;ExcessHet=0.0000;FS=0.000;InbreedingCoeff=0.3478;MLEAC=8;MLEAF=0.364;MQ=60.00;QD=33.08;SOR=0.693	GT:AD:DP:GQ:PL	1/1:0,2:2:6:77,6,0	./.:1,0:1:0:0,0,0	./.:0,0:0:0:0,0,0	./.:0,0:0:0:0,0,0	./.:0,0:0:0:0,0,0	./.:0,0:0:0:0,0,0	0/0:1,0:1:3:0,3,37	./.:0,0:0:0:0,0,0	./.:0,0:0:0:0,0,0	./.:0,0:0:0:0,0,0	./.:0,0:0:0:0,0,0	0/0:1,0:1:3:0,3,15	./.:0,0:0:0:0,0,0	./.:0,0:0:0:0,0,0	./.:0,0:0:0:0,0,0	0/0:3,0:3:9:0,9,80	./.:0,0:0:0:0,0,0	0/0:1,0:1:3:0,3,31	./.:0,0:0:0:0,0,0	./.:0,0:0:0:0,0,0	./.:0,0:0:0:0,0,0	./.:0,0:0:0:0,0,0	./.:0,0:0:0:0,0,0	./.:0,0:0:0:0,0,0	./.:0,0:0:0:0,0,0	./.:0,0:0:0:0,0,0	0/0:2,0:2:6:0,6,49	./.:0,0:0:0:0,0,0	./.:0,0:0:0:0,0,0	./.:0,0:0:0:0,0,0	./.:0,0:0:0:0,0,0	./.:0,0:0:0:0,0,0	./.:0,0:0:0:0,0,0	0/0:3,0:3:9:0,9,82	./.:0,0:0:0:0,0,0	./.:0,0:0:0:0,0,0	./.:0,0:0:0:0,0,0	0/0:1,0:1:3:0,3,35	./.:0,0:0:0:0,0,0	0/0:1,0:1:3:0,3,37	./.:0,0:0:0:0,0,0	./.:0,0:0:0:0,0,0	./.:0,0:0:0:0,0,0	./.:0,0:0:0:0,0,0	./.:0,0:0:0:0,0,0	./.:0,0:0:0:0,0,0	./.:0,0:0:0:0,0,0	./.:0,0:0:0:0,0,0	./.:0,0:0:0:0,0,0	./.:0,0:0:0:0,0,0	./.:0,0:0:0:0,0,0	./.:0,0:0:0:0,0,0	./.:0,0:0:0:0,0,0	./.:0,0:0:0:0,0,0	./.:0,0:0:0:0,0,0	./.:0,0:0:0:0,0,0	./.:0,0:0:0:0,0,0	./.:0,0:0:0:0,0,0	./.:0,0:0:0:0,0,0	./.:0,0:0:0:0,0,0	./.:0,0:0:0:0,0,0	./.:0,0:0:0:0,0,0	./.:0,0:0:0:0,0,0	./.:0,0:0:0:0,0,0	./.:0,0:0:0:0,0,0	./.:0,0:0:0:0,0,0	./.:0,0:0:0:0,0,0	0/0:1,0:1:3:0,3,37	./.:0,0:0:0:0,0,0	./.:0,0:0:0:0,0,0	0/0:1,0:1:3:0,3,34	./.:0,0:0:0:0,0,0	./.:0,0:0:0:0,0,0
Chr3	2649695	.	T	C	81860.4	.	AC=146;AF=1.00;AN=146;BaseQRankSum=1.88;DP=2114;ExcessHet=0.0000;FS=0.000;InbreedingCoeff=-0.0005;MLEAC=146;MLEAF=1.00;MQ=60.00;MQRankSum=0.00;QD=27.66;ReadPosRankSum=1.62;SOR=1.042	GT:AD:DP:GQ:PL	1/1:0,40:40:99:1612,120,0	1/1:0,41:41:99:1693,123,0	1/1:0,20:20:60:817,60,0	1/1:0,42:42:99:1714,126,0	1/1:0,35:35:99:1428,105,0	1/1:0,6:6:18:246,18,0	1/1:0,36:36:99:1457,108,0	1/1:0,24:24:72:1000,72,0	1/1:0,33:33:99:1315,99,0	1/1:0,33:33:99:1301,99,0	1/1:0,46:46:99:1874,138,0	1/1:0,33:33:99:1351,99,0	1/1:0,31:31:93:1249,93,0	1/1:0,30:30:90:1184,90,0	1/1:0,25:25:75:988,75,0	1/1:0,37:37:99:1494,111,0	1/1:0,38:38:99:1480,114,0	1/1:0,20:20:60:808,60,0	1/1:0,5:5:15:175,15,0	1/1:0,19:19:57:782,57,0	1/1:0,17:17:51:607,51,0	1/1:1,30:31:57:1189,57,0	1/1:0,36:36:99:1477,108,0	1/1:0,8:8:24:326,24,0	1/1:0,26:26:78:1039,78,0	1/1:0,25:25:75:1020,75,0	1/1:0,10:10:30:409,30,0	1/1:0,13:13:39:536,39,0	1/1:0,26:26:78:1031,78,0	1/1:0,22:22:66:906,66,0	1/1:0,29:29:87:1181,87,0	1/1:0,17:17:51:676,51,0	1/1:0,33:33:99:1337,99,0	1/1:0,30:30:90:1176,90,0	1/1:0,20:20:60:828,60,0	1/1:0,7:7:21:285,21,0	1/1:0,42:42:99:1727,126,0	1/1:0,53:53:99:2178,160,0	1/1:0,44:44:99:1768,132,0	1/1:0,25:25:75:1017,75,0	1/1:0,28:28:84:1125,84,0	1/1:0,29:29:87:1181,87,0	1/1:0,7:7:21:289,21,0	1/1:0,32:32:96:1280,96,0	1/1:0,23:23:69:960,69,0	1/1:0,17:17:51:694,51,0	1/1:0,27:27:81:1121,81,0	1/1:0,17:17:51:631,51,0	1/1:0,21:21:63:854,63,0	1/1:0,23:23:69:893,69,0	1/1:0,17:17:51:596,51,0	1/1:0,30:30:90:1109,90,0	1/1:0,30:30:90:1198,90,0	1/1:0,18:18:54:735,54,0	1/1:0,24:24:72:957,72,0	1/1:0,19:19:57:744,57,0	1/1:0,38:38:99:1559,114,0	1/1:0,22:22:66:913,66,0	1/1:0,37:37:99:1485,111,0	1/1:0,11:11:33:446,33,0	1/1:0,40:40:99:1609,120,0	1/1:0,23:23:69:938,69,0	1/1:0,27:27:81:1051,81,0	1/1:0,27:27:81:1064,81,0	1/1:0,42:42:99:1684,126,0	1/1:0,29:29:87:1198,87,0	1/1:0,47:47:99:1921,141,0	1/1:0,37:37:99:1527,111,0	1/1:0,28:28:84:1140,84,0	1/1:0,33:33:99:1338,99,0	1/1:0,26:26:78:1049,78,0	1/1:0,31:31:93:1247,93,0	1/1:0,23:23:69:944,69,0
Chr3	2649889	.	T	C	34887.6	.	AC=131;AF=0.910;AN=144;BaseQRankSum=0.282;DP=2404;ExcessHet=0.0000;FS=16.933;InbreedingCoeff=0.6879;MLEAC=132;MLEAF=0.917;MQ=60.00;MQRankSum=0.00;QD=33.16;ReadPosRankSum=0.724;SOR=2.040	GT:AD:DP:GQ:PL	0/0:34,0:34:99:0,99,1466	0/0:49,0:49:99:0,120,1800	1/1:0,13:13:39:502,39,0	1/1:0,15:15:45:601,45,0	1/1:0,8:8:24:320,24,0	1/1:0,3:3:9:122,9,0	1/1:0,27:27:81:1079,81,0	1/1:0,7:7:21:283,21,0	1/1:0,20:20:60:794,60,0	1/1:0,12:12:36:477,36,0	1/1:0,14:14:42:558,42,0	1/1:0,10:10:30:408,30,0	1/1:0,13:13:39:516,39,0	1/1:0,10:10:30:396,30,0	1/1:0,10:10:30:386,30,0	1/1:1,11:12:3:411,3,0	1/1:0,12:12:36:461,36,0	1/1:0,20:20:60:771,60,0	1/1:0,2:2:6:81,6,0	1/1:0,10:10:30:401,30,0	1/1:0,7:7:21:248,21,0	1/1:0,8:8:24:314,24,0	1/1:0,13:13:39:515,39,0	1/1:0,3:3:9:118,9,0	1/1:0,7:7:21:253,21,0	1/1:0,9:9:27:365,27,0	./.:1,0:1:0:0,0,0	1/1:0,11:11:33:437,33,0	1/1:0,9:9:27:348,27,0	1/1:0,8:8:24:315,24,0	0/1:31,4:35:26:26,0,1084	1/1:0,14:14:42:546,42,0	1/1:0,16:16:48:633,48,0	1/1:0,15:15:45:583,45,0	1/1:0,11:11:33:443,33,0	1/1:0,7:7:21:278,21,0	1/1:0,21:21:63:835,63,0	1/1:0,20:20:60:812,60,0	0/0:37,0:37:99:0,99,1485	1/1:0,17:17:51:646,51,0	1/1:0,7:7:21:270,21,0	1/1:0,15:15:45:603,45,0	1/1:0,5:5:15:201,15,0	1/1:0,17:17:51:652,51,0	1/1:0,14:14:42:535,42,0	1/1:0,24:24:72:926,72,0	1/1:0,9:9:27:318,27,0	0/1:3,11:14:44:368,0,44	1/1:0,13:13:39:521,39,0	1/1:0,21:21:63:798,63,0	1/1:0,13:13:39:458,39,0	0/0:25,0:25:72:0,72,1080	1/1:0,13:13:39:519,39,0	1/1:0,21:21:63:806,63,0	0/1:1,8:9:13:294,0,13	1/1:0,6:6:18:233,18,0	1/1:0,19:19:57:747,57,0	0/0:23,0:23:63:0,63,945	1/1:0,18:18:54:699,54,0	1/1:0,8:8:24:319,24,0	1/1:0,17:17:51:670,51,0	1/1:0,23:23:69:919,69,0	1/1:0,14:14:42:536,42,0	1/1:0,12:12:36:480,36,0	1/1:0,19:19:57:717,57,0	1/1:0,17:17:51:648,51,0	1/1:0,24:24:71:889,71,0	1/1:0,19:19:57:720,57,0	1/1:0,11:11:33:442,33,0	1/1:0,14:14:42:551,42,0	1/1:0,15:15:45:603,45,0	1/1:0,20:20:60:797,60,0	1/1:0,9:9:27:356,27,0
Chr3	2649927	.	C	CT	46.62	.	AC=3;AF=0.021;AN=146;BaseQRankSum=0.161;DP=1934;ExcessHet=0.0908;FS=6.710;InbreedingCoeff=-0.0267;MLEAC=2;MLEAF=0.014;MQ=60.00;MQRankSum=0.00;QD=0.61;ReadPosRankSum=-9.500e-02;SOR=1.227	GT:AD:DP:GQ:PL	0/0:33,0:33:81:0,81,1215	0/0:49,0:49:99:0,120,1800	0/0:22,0:22:63:0,63,945	0/0:38,0:38:99:0,106,1477	0/0:17,0:17:51:0,51,656	0/0:11,0:11:33:0,33,384	0/0:40,3:43:36:0,36,1153	0/0:25,0:25:75:0,75,934	0/0:35,0:35:99:0,102,1403	0/0:28,0:28:81:0,81,1072	0/1:26,3:29:6:6,0,722	0/0:24,0:24:72:0,72,927	0/0:28,0:28:84:0,84,1075	0/0:21,0:21:60:0,60,786	0/0:27,0:27:81:0,81,981	0/0:24,0:24:69:0,69,1035	0/0:20,0:20:60:0,60,739	0/0:27,2:29:25:0,25,778	0/0:6,0:6:18:0,18,219	0/0:21,0:21:63:0,63,765	0/1:9,3:12:57:57,0,244	0/0:21,0:21:60:0,60,763	0/0:21,0:21:60:0,60,722	0/0:2,0:2:6:0,6,70	0/0:20,0:20:60:0,60,768	0/0:20,0:20:60:0,60,776	0/0:8,0:8:24:0,24,272	0/0:20,0:20:60:0,60,671	0/0:19,0:19:51:0,51,765	0/0:21,0:21:60:0,60,774	0/0:34,0:34:96:0,96,1440	0/0:22,0:22:60:0,60,809	0/0:32,0:32:81:0,81,1215	0/0:28,0:28:81:0,81,1032	0/0:21,2:23:7:0,7,591	0/0:12,0:12:36:0,36,410	0/0:34,4:38:16:0,16,963	0/0:36,0:36:99:0,108,1495	0/0:37,0:37:99:0,99,1485	0/0:28,0:28:81:0,81,1068	0/0:16,0:16:48:0,48,561	0/0:28,0:28:75:0,75,1125	0/0:8,0:8:24:0,24,301	0/0:35,0:35:99:0,102,1232	0/0:28,0:28:81:0,81,1215	0/0:33,4:37:14:0,14,925	0/0:24,0:24:69:0,69,1035	0/0:21,0:21:51:0,51,765	0/0:26,0:26:72:0,72,1030	0/0:41,0:41:99:0,114,1710	0/0:29,2:31:31:0,31,840	0/0:22,0:22:60:0,60,832	0/0:28,3:31:0:0,0,764	0/0:33,0:33:99:0,99,1180	0/0:25,0:25:72:0,72,996	0/0:19,0:19:57:0,57,725	0/0:32,0:32:90:0,90,1350	0/0:26,0:26:66:0,66,980	0/0:36,0:36:99:0,102,1319	0/0:12,0:12:27:0,27,405	0/0:29,0:29:81:0,81,1215	0/0:35,0:35:99:0,99,1409	0/0:27,0:27:81:0,81,965	0/0:20,0:20:60:0,60,723	0/1:31,4:35:20:20,0,860	0/0:23,2:25:13:0,13,654	0/0:41,0:41:99:0,114,1710	0/0:34,0:34:99:0,99,1379	0/0:20,0:20:60:0,60,748	0/0:27,0:27:75:0,75,1125	0/0:33,0:33:93:0,93,1395	0/0:31,2:33:37:0,37,904	0/0:26,0:26:72:0,72,955
Chr3	2650279	.	A	G	4077.88	.	AC=11;AF=0.075;AN=146;BaseQRankSum=2.40;DP=2234;ExcessHet=0.0000;FS=4.249;InbreedingCoeff=0.9001;MLEAC=11;MLEAF=0.075;MQ=60.00;MQRankSum=0.00;QD=34.38;ReadPosRankSum=2.33;SOR=0.194	GT:AD:DP:GQ:PL	1/1:0,18:18:54:710,54,0	1/1:0,28:28:84:1113,84,0	0/0:27,0:27:78:0,78,1170	0/0:41,0:41:99:0,102,1710	0/0:31,0:31:90:0,90,1224	0/0:10,0:10:30:0,30,368	0/0:43,0:43:99:0,111,1665	0/0:27,0:27:78:0,78,1170	0/0:37,0:37:99:0,105,1575	0/0:39,0:39:99:0,102,1449	0/0:33,0:33:99:0,99,1185	0/0:30,0:30:81:0,81,1215	0/0:33,0:33:90:0,90,1350	0/0:27,0:27:81:0,81,1028	0/0:28,0:28:81:0,81,1215	0/0:37,0:37:99:0,111,1480	0/0:37,0:37:99:0,108,1453	0/0:34,0:34:99:0,102,1345	0/0:7,0:7:21:0,21,271	0/0:29,0:29:84:0,84,1260	0/0:22,0:22:63:0,63,775	0/0:37,0:37:99:0,108,1413	0/0:32,0:32:90:0,90,1350	0/0:8,0:8:24:0,24,315	0/0:27,0:27:81:0,81,1069	0/0:27,0:27:72:0,72,1080	0/0:8,0:8:24:0,24,334	0/0:18,0:18:54:0,54,708	0/0:33,0:33:90:0,90,1350	0/0:24,0:24:72:0,72,951	0/1:5,10:15:99:356,0,144	0/0:30,0:30:87:0,87,1305	0/0:43,0:43:99:0,117,1755	0/0:28,0:28:75:0,75,1125	0/0:34,0:34:99:0,99,1344	0/0:19,0:19:57:0,57,705	0/0:35,0:35:99:0,99,1409	0/0:36,0:36:99:0,108,1495	1/1:0,28:28:84:1107,84,0	0/0:32,0:32:93:0,93,1395	0/0:25,0:25:72:0,72,970	0/0:38,0:38:99:0,102,1530	0/0:13,0:13:39:0,39,506	0/0:42,0:42:99:0,111,1665	0/0:25,0:25:69:0,69,1035	0/0:34,0:34:99:0,102,1170	0/0:23,0:23:60:0,60,900	0/0:28,0:28:47:0,47,947	0/0:27,0:27:75:0,75,1125	0/0:35,0:35:99:0,102,1519	0/0:27,0:27:78:0,78,1170	1/1:0,11:11:33:389,33,0	0/0:26,0:26:72:0,72,1080	0/0:33,0:33:99:0,99,1180	0/0:31,0:31:90:0,90,1173	0/0:23,0:23:60:0,60,900	0/0:34,0:34:93:0,93,1395	1/1:0,13:13:39:523,39,0	0/0:40,0:40:99:0,112,1625	0/0:12,0:12:36:0,36,497	0/0:37,0:37:99:0,99,1399	0/0:36,0:36:99:0,99,1367	0/0:41,0:41:99:0,99,1485	0/0:33,0:33:99:0,99,1266	0/0:42,0:42:99:0,115,1680	0/0:33,0:33:93:0,93,1395	0/0:41,0:41:99:0,99,1485	0/0:41,0:41:99:0,108,1620	0/0:39,0:39:99:0,99,1434	0/0:25,0:25:66:0,66,990	0/0:38,0:38:99:0,111,1354	0/0:37,0:37:99:0,99,1407	0/0:36,0:36:99:0,99,1485
Chr3	2650290	.	G	C	90138.5	.	AC=146;AF=1.00;AN=146;DP=2807;ExcessHet=0.0000;FS=0.000;InbreedingCoeff=-0.0004;MLEAC=146;MLEAF=1.00;MQ=60.00;QD=33.52;SOR=0.963	GT:AD:DP:GQ:PL	1/1:0,12:12:36:491,36,0	1/1:0,15:15:45:631,45,0	1/1:0,22:22:66:920,66,0	1/1:0,54:54:99:2266,163,0	1/1:0,31:31:93:1277,93,0	1/1:0,7:7:21:295,21,0	1/1:0,46:46:99:1918,138,0	1/1:0,24:24:72:1006,72,0	1/1:0,50:50:99:2089,151,0	1/1:0,37:37:99:1500,111,0	1/1:0,45:45:99:1871,135,0	1/1:0,29:29:87:1220,87,0	1/1:0,32:32:96:1326,96,0	1/1:0,26:26:78:1021,78,0	1/1:0,27:27:81:1088,81,0	1/1:0,32:32:96:1353,96,0	1/1:0,39:39:99:1553,117,0	1/1:0,35:35:99:1463,105,0	1/1:0,7:7:21:292,21,0	1/1:0,31:31:93:1301,93,0	1/1:0,18:18:54:646,54,0	1/1:0,38:38:99:1558,114,0	1/1:0,29:29:87:1155,87,0	1/1:0,8:8:24:334,24,0	1/1:0,26:26:78:1089,78,0	1/1:0,23:23:69:966,69,0	1/1:0,8:8:24:345,24,0	1/1:0,18:18:54:755,54,0	1/1:0,34:34:99:1383,102,0	1/1:0,24:24:72:1002,72,0	1/1:0,18:18:54:743,54,0	1/1:0,27:27:81:1090,81,0	1/1:0,45:45:99:1837,135,0	1/1:0,20:20:60:800,60,0	1/1:0,31:31:93:1312,93,0	1/1:0,14:14:42:578,42,0	1/1:0,50:50:99:2091,151,0	1/1:0,60:60:99:2538,181,0	1/1:0,12:12:36:501,36,0	1/1:0,29:29:87:1219,87,0	1/1:0,25:25:75:1020,75,0	1/1:0,42:42:99:1760,126,0	1/1:0,13:13:39:544,39,0	1/1:0,47:47:99:1976,141,0	1/1:0,18:18:54:758,54,0	1/1:0,27:27:81:1138,81,0	1/1:0,20:20:60:836,60,0	1/1:0,24:24:72:895,72,0	1/1:0,24:24:72:999,72,0	1/1:0,43:43:99:1735,129,0	1/1:0,20:20:60:704,60,0	1/1:0,10:10:30:373,30,0	1/1:0,27:27:81:1121,81,0	1/1:0,44:44:99:1828,132,0	1/1:0,31:31:93:1279,93,0	1/1:0,19:19:57:798,57,0	1/1:0,29:29:87:1180,87,0	1/1:0,5:5:15:209,15,0	1/1:0,48:48:99:2001,144,0	1/1:0,13:13:39:539,39,0	1/1:0,34:34:99:1376,102,0	1/1:0,43:43:99:1800,129,0	1/1:0,38:38:99:1515,114,0	1/1:0,29:29:87:1191,87,0	1/1:0,57:57:99:2279,172,0	1/1:0,29:29:87:1226,87,0	1/1:0,46:46:99:1867,138,0	1/1:0,40:40:99:1685,120,0	1/1:0,33:33:99:1361,99,0	1/1:0,24:24:72:985,72,0	1/1:0,42:42:99:1762,126,0	1/1:0,37:37:99:1533,111,0	1/1:0,32:32:96:1343,96,0
Chr3	2650911	.	AG	A	45.18	.	AC=1;AF=8.772e-03;AN=114;BaseQRankSum=-1.383e+00;DP=148;ExcessHet=0.0000;FS=0.000;InbreedingCoeff=0.2476;MLEAC=2;MLEAF=0.018;MQ=60.00;MQRankSum=0.00;QD=11.30;ReadPosRankSum=-6.740e-01;SOR=0.105	GT:AD:DP:GQ:PL	0/0:5,0:5:12:0,12,180	0/0:2,0:2:6:0,6,76	./.:0,0:0:0:0,0,0	0/0:2,0:2:6:0,6,74	0/0:4,0:4:12:0,12,127	0/0:1,0:1:3:0,3,37	0/0:3,0:3:9:0,9,96	0/1:2,2:4:59:59,0,59	0/0:1,0:1:3:0,3,37	0/0:1,0:1:3:0,3,35	0/0:3,0:3:9:0,9,111	0/0:2,0:2:6:0,6,74	0/0:2,0:2:6:0,6,61	0/0:2,0:2:6:0,6,68	0/0:1,0:1:3:0,3,36	./.:0,0:0:0:0,0,0	0/0:2,0:2:6:0,6,60	0/0:1,0:1:3:0,3,35	./.:0,0:0:0:0,0,0	0/0:2,0:2:6:0,6,73	0/0:2,0:2:6:0,6,49	0/0:2,0:2:6:0,6,69	0/0:4,0:4:12:0,12,129	./.:0,0:0:0:0,0,0	0/0:2,0:2:6:0,6,74	0/0:2,0:2:6:0,6,74	./.:0,0:0:0:0,0,0	0/0:1,0:1:3:0,3,34	0/0:2,0:2:6:0,6,60	0/0:2,0:2:6:0,6,49	0/0:3,0:3:9:0,9,121	0/0:1,0:1:3:0,3,32	0/0:6,0:6:15:0,15,225	./.:0,0:0:0:0,0,0	./.:0,0:0:0:0,0,0	0/0:1,0:1:3:0,3,24	0/0:4,0:4:12:0,12,147	0/0:2,0:2:6:0,6,76	0/0:1,0:1:3:0,3,34	0/0:9,0:9:24:0,24,360	./.:0,0:0:0:0,0,0	./.:0,0:0:0:0,0,0	0/0:1,0:1:3:0,3,34	0/0:3,0:3:9:0,9,110	0/0:3,0:3:9:0,9,85	0/0:3,0:3:9:0,9,121	./.:0,0:0:0:0,0,0	0/0:3,0:3:9:0,9,100	0/0:1,0:1:3:0,3,36	0/0:2,0:2:6:0,6,73	./.:0,0:0:0:0,0,0	0/0:4,0:4:12:0,12,115	0/0:3,0:3:9:0,9,105	0/0:2,0:2:6:0,6,74	0/0:4,0:4:12:0,12,140	./.:0,0:0:0:0,0,0	0/0:2,0:2:6:0,6,49	./.:0,0:0:0:0,0,0	0/0:5,0:5:9:0,9,135	./.:0,0:0:0:0,0,0	./.:0,0:0:0:0,0,0	0/0:2,0:2:6:0,6,74	0/0:2,0:2:6:0,6,72	0/0:3,0:3:9:0,9,110	0/0:2,0:2:6:0,6,72	./.:0,0:0:0:0,0,0	0/0:4,0:4:12:0,12,141	0/0:1,0:1:3:0,3,37	0/0:6,0:6:18:0,18,175	0/0:1,0:1:3:0,3,14	0/0:1,0:1:3:0,3,32	0/0:6,0:6:18:0,18,171	0/0:2,0:2:6:0,6,71
Chr3	2651034	.	T	C	595.21	.	AC=8;AF=0.800;AN=10;DP=18;ExcessHet=0.0000;FS=0.000;InbreedingCoeff=0.3478;MLEAC=54;MLEAF=1.00;MQ=60.00;QD=31.81;SOR=4.615	GT:AD:DP:GQ:PL	./.:0,0:0:0:0,0,0	./.:0,0:0:0:0,0,0	./.:0,0:0:0:0,0,0	1/1:0,2:2:6:78,6,0	./.:0,0:0:0:0,0,0	./.:0,0:0:0:0,0,0	./.:0,0:0:0:0,0,0	./.:0,0:0:0:0,0,0	./.:0,0:0:0:0,0,0	./.:0,0:0:0:0,0,0	./.:0,0:0:0:0,0,0	./.:0,0:0:0:0,0,0	./.:0,0:0:0:0,0,0	1/1:0,2:2:6:77,6,0	./.:0,0:0:0:0,0,0	./.:0,0:0:0:0,0,0	./.:0,0:0:0:0,0,0	./.:0,0:0:0:0,0,0	./.:0,0:0:0:0,0,0	./.:0,0:0:0:0,0,0	./.:1,0:1:0:0,0,0	./.:0,0:0:0:0,0,0	./.:0,0:0:0:0,0,0	./.:0,0:0:0:0,0,0	./.:1,0:1:0:0,0,0	./.:0,0:0:0:0,0,0	./.:0,0:0:0:0,0,0	./.:0,0:0:0:0,0,0	./.:1,0:1:0:0,0,0	./.:0,0:0:0:0,0,0	0/0:2,0:2:0:0,0,2	./.:0,0:0:0:0,0,0	./.:0,0:0:0:0,0,0	./.:0,0:0:0:0,0,0	./.:0,0:0:0:0,0,0	./.:0,0:0:0:0,0,0	./.:0,0:0:0:0,0,0	./.:0,0:0:0:0,0,0	./.:0,0:0:0:0,0,0	1/1:0,3:3:9:118,9,0	./.:0,0:0:0:0,0,0	./.:0,0:0:0:0,0,0	./.:0,0:0:0:0,0,0	./.:0,0:0:0:0,0,0	./.:0,0:0:0:0,0,0	./.:0,0:0:0:0,0,0	./.:0,0:0:0:0,0,0	./.:0,0:0:0:0,0,0	./.:1,0:1:0:0,0,0	./.:0,0:0:0:0,0,0	./.:0,0:0:0:0,0,0	./.:0,0:0:0:0,0,0	./.:1,0:1:0:0,0,0	1/1:0,2:2:6:78,6,0	./.:0,0:0:0:0,0,0	./.:0,0:0:0:0,0,0	./.:0,0:0:0:0,0,0	./.:0,0:0:0:0,0,0	./.:0,0:0:0:0,0,0	./.:0,0:0:0:0,0,0	./.:0,0:0:0:0,0,0	./.:0,0:0:0:0,0,0	./.:0,0:0:0:0,0,0	./.:0,0:0:0:0,0,0	./.:0,0:0:0:0,0,0	./.:0,0:0:0:0,0,0	./.:0,0:0:0:0,0,0	./.:0,0:0:0:0,0,0	./.:1,0:1:0:0,0,0	./.:0,0:0:0:0,0,0	./.:0,0:0:0:0,0,0	./.:1,0:1:0:0,0,0	./.:0,0:0:0:0,0,0
Chr3	2651283	.	T	A	139.07	.	AC=2;AF=1.00;AN=2;DP=4;ExcessHet=0.0000;FS=0.000;InbreedingCoeff=0.3369;MLEAC=17;MLEAF=1.00;MQ=60.00;QD=28.55;SOR=2.303	GT:AD:DP:GQ:PL	./.:0,0:0:0:0,0,0	./.:0,0:0:0:0,0,0	./.:0,0:0:0:0,0,0	./.:0,0:0:0:0,0,0	./.:0,0:0:0:0,0,0	./.:0,0:0:0:0,0,0	./.:0,0:0:0:0,0,0	./.:0,0:0:0:0,0,0	./.:0,0:0:0:0,0,0	./.:0,0:0:0:0,0,0	./.:0,0:0:0:0,0,0	./.:0,0:0:0:0,0,0	./.:0,0:0:0:0,0,0	./.:0,0:0:0:0,0,0	./.:0,0:0:0:0,0,0	./.:0,0:0:0:0,0,0	./.:0,0:0:0:0,0,0	./.:0,0:0:0:0,0,0	./.:0,0:0:0:0,0,0	./.:0,0:0:0:0,0,0	./.:0,0:0:0:0,0,0	./.:0,0:0:0:0,0,0	./.:0,0:0:0:0,0,0	./.:0,0:0:0:0,0,0	./.:0,0:0:0:0,0,0	./.:0,0:0:0:0,0,0	./.:0,0:0:0:0,0,0	./.:0,0:0:0:0,0,0	./.:0,0:0:0:0,0,0	./.:0,0:0:0:0,0,0	./.:0,0:0:0:0,0,0	./.:0,0:0:0:0,0,0	./.:0,0:0:0:0,0,0	./.:0,0:0:0:0,0,0	./.:0,0:0:0:0,0,0	./.:0,0:0:0:0,0,0	./.:0,0:0:0:0,0,0	./.:0,0:0:0:0,0,0	./.:0,0:0:0:0,0,0	./.:0,0:0:0:0,0,0	./.:0,0:0:0:0,0,0	./.:0,0:0:0:0,0,0	./.:0,0:0:0:0,0,0	./.:0,0:0:0:0,0,0	./.:0,0:0:0:0,0,0	./.:0,0:0:0:0,0,0	./.:0,0:0:0:0,0,0	./.:0,0:0:0:0,0,0	./.:0,0:0:0:0,0,0	./.:0,0:0:0:0,0,0	./.:0,0:0:0:0,0,0	./.:0,0:0:0:0,0,0	./.:0,0:0:0:0,0,0	./.:0,0:0:0:0,0,0	./.:0,0:0:0:0,0,0	./.:0,0:0:0:0,0,0	./.:0,0:0:0:0,0,0	./.:0,0:0:0:0,0,0	./.:1,0:1:0:0,0,0	./.:0,0:0:0:0,0,0	./.:0,0:0:0:0,0,0	./.:0,0:0:0:0,0,0	./.:0,0:0:0:0,0,0	./.:0,0:0:0:0,0,0	1/1:0,2:2:6:79,6,0	./.:0,0:0:0:0,0,0	./.:0,0:0:0:0,0,0	./.:0,0:0:0:0,0,0	./.:0,0:0:0:0,0,0	./.:0,0:0:0:0,0,0	./.:0,0:0:0:0,0,0	./.:0,0:0:0:0,0,0	./.:0,0:0:0:0,0,0
Chr3	2651536	.	AAAC	A	133394	.	AC=134;AF=0.918;AN=146;BaseQRankSum=0.720;DP=3450;ExcessHet=0.0000;FS=0.000;InbreedingCoeff=0.8159;MLEAC=134;MLEAF=0.918;MQ=60.00;MQRankSum=0.00;QD=35.92;ReadPosRankSum=1.51;SOR=0.293	GT:AD:DP:GQ:PGT:PID:PL:PS	0/0:34,0:34:99:.:.:0,102,1313	0/0:41,0:41:99:.:.:0,100,1800	1/1:0,56:56:99:.:.:2520,169,0	1/1:0,39:39:99:.:.:1741,118,0	1/1:0,43:43:99:.:.:1935,130,0	1/1:0,10:10:30:.:.:450,30,0	1/1:0,54:54:99:.:.:2430,163,0	1/1:0,51:51:99:.:.:2295,154,0	1/1:0,65:65:99:.:.:2925,196,0	1/1:0,31:31:94:.:.:1395,94,0	1/1:0,80:80:99:.:.:3601,241,0	1/1:0,31:31:93:.:.:1395,93,0	1/1:0,62:62:99:.:.:2790,187,0	1/1:0,37:37:99:.:.:1665,111,0	1/1:0,65:65:99:.:.:2925,196,0	1/1:0,54:54:99:.:.:2431,163,0	1/1:0,34:34:99:.:.:1530,102,0	1/1:0,56:56:99:.:.:2520,169,0	1/1:0,13:13:39:.:.:585,39,0	1|1:0,29:29:87:1|1:2651536_AAAC_A:1305,87,0:2651536	1/1:0,25:25:75:.:.:1125,75,0	1/1:0,19:19:57:.:.:855,57,0	1/1:0,47:47:99:.:.:2115,142,0	1/1:0,10:10:30:.:.:450,30,0	1/1:0,48:48:99:.:.:2160,145,0	1/1:0,49:49:99:.:.:2187,148,0	1/1:0,5:5:15:.:.:225,15,0	1/1:0,29:29:87:.:.:1305,87,0	1/1:0,37:37:99:.:.:1666,112,0	1/1:0,54:54:99:.:.:2430,163,0	0/1:54,9:63:99:.:.:201,0,2235	1/1:0,59:59:99:.:.:2629,178,0	1/1:0,60:60:99:.:.:2700,181,0	1/1:0,45:45:99:.:.:2025,136,0	1/1:0,46:46:99:.:.:2070,139,0	1/1:0,13:13:39:.:.:585,39,0	1/1:0,53:53:99:.:.:2386,160,0	1/1:0,49:49:99:.:.:2206,148,0	0/0:34,0:34:99:.:.:0,102,1331	1/1:0,31:31:93:.:.:1395,93,0	1/1:0,32:32:96:.:.:1440,96,0	1/1:0,46:46:99:.:.:2072,139,0	1/1:0,20:20:60:.:.:900,60,0	1/1:0,55:55:99:.:.:2475,166,0	1/1:0,86:86:99:.:.:3871,259,0	1/1:0,25:25:76:.:.:1126,76,0	1/1:0,54:54:99:.:.:2430,163,0	0/1:10,19:29:99:.:.:768,0,357	1/1:0,41:41:99:.:.:1843,124,0	1/1:0,48:48:99:.:.:2145,144,0	1/1:0,30:30:90:.:.:1350,90,0	0/0:33,0:33:99:.:.:0,99,1209	1/1:0,69:69:99:.:.:3105,208,0	1/1:0,46:46:99:.:.:2070,139,0	1/1:0,35:35:99:.:.:1575,105,0	1/1:0,54:54:99:.:.:2416,163,0	1/1:0,57:57:99:.:.:2565,172,0	0/0:36,0:36:99:.:.:0,105,1446	1/1:0,67:67:99:.:.:3016,202,0	1/1:0,21:21:63:.:.:945,63,0	1/1:0,50:50:99:.:.:2236,151,0	1/1:0,51:51:99:.:.:2295,154,0	1/1:0,36:36:99:.:.:1620,108,0	1/1:0,47:47:99:.:.:2115,142,0	1/1:0,59:59:99:.:.:2655,178,0	1/1:0,33:33:99:.:.:1485,99,0	1/1:0,47:47:99:.:.:2115,142,0	1/1:0,61:61:99:.:.:2746,184,0	1/1:0,51:51:99:.:.:2280,154,0	1/1:0,64:64:99:.:.:2865,193,0	1/1:0,52:52:99:.:.:2340,157,0	1/1:0,45:45:99:.:.:2025,136,0	1/1:0,51:51:99:.:.:2295,154,0
Chr3	2651952	.	A	C	356.83	.	AC=6;AF=0.429;AN=14;DP=31;ExcessHet=0.0000;FS=0.000;InbreedingCoeff=0.3514;MLEAC=30;MLEAF=1.00;MQ=60.00;QD=27.17;SOR=0.693	GT:AD:DP:GQ:PL	0/0:1,0:1:3:0,3,37	0/0:2,0:2:6:0,6,62	./.:0,0:0:0:0,0,0	./.:0,0:0:0:0,0,0	./.:0,0:0:0:0,0,0	./.:0,0:0:0:0,0,0	./.:1,0:1:0:0,0,0	./.:0,0:0:0:0,0,0	./.:0,0:0:0:0,0,0	./.:0,0:0:0:0,0,0	./.:0,0:0:0:0,0,0	./.:1,0:1:0:0,0,0	./.:0,0:0:0:0,0,0	./.:1,0:1:0:0,0,0	./.:1,0:1:0:0,0,0	./.:1,0:1:0:0,0,0	./.:0,0:0:0:0,0,0	./.:0,0:0:0:0,0,0	./.:0,0:0:0:0,0,0	./.:1,0:1:0:0,0,0	./.:0,0:0:0:0,0,0	./.:1,0:1:0:0,0,0	./.:0,0:0:0:0,0,0	./.:0,0:0:0:0,0,0	./.:0,0:0:0:0,0,0	./.:0,0:0:0:0,0,0	./.:0,0:0:0:0,0,0	./.:0,0:0:0:0,0,0	./.:0,0:0:0:0,0,0	./.:1,0:1:0:0,0,0	0/0:2,0:2:6:0,6,72	./.:0,0:0:0:0,0,0	./.:0,0:0:0:0,0,0	./.:1,0:1:0:0,0,0	./.:0,0:0:0:0,0,0	./.:0,0:0:0:0,0,0	1/1:0,2:2:6:84,6,0	./.:0,0:0:0:0,0,0	0/0:1,0:1:3:0,3,38	./.:0,0:0:0:0,0,0	./.:0,0:0:0:0,0,0	1/1:0,2:2:6:84,6,0	./.:0,0:0:0:0,0,0	./.:0,0:0:0:0,0,0	./.:1,0:1:0:0,0,0	./.:0,0:0:0:0,0,0	./.:0,0:0:0:0,0,0	./.:0,0:0:0:0,0,0	./.:1,0:1:0:0,0,0	./.:1,0:1:0:0,0,0	./.:1,0:1:0:0,0,0	./.:0,0:0:0:0,0,0	./.:0,0:0:0:0,0,0	1/1:0,2:2:6:84,6,0	./.:0,0:0:0:0,0,0	./.:0,0:0:0:0,0,0	./.:1,0:1:0:0,0,0	./.:0,0:0:0:0,0,0	./.:0,0:0:0:0,0,0	./.:0,0:0:0:0,0,0	./.:0,0:0:0:0,0,0	./.:0,0:0:0:0,0,0	./.:0,0:0:0:0,0,0	./.:1,0:1:0:0,0,0	./.:0,0:0:0:0,0,0	./.:1,0:1:0:0,0,0	./.:0,0:0:0:0,0,0	./.:1,0:1:0:0,0,0	./.:0,0:0:0:0,0,0	./.:0,0:0:0:0,0,0	./.:0,0:0:0:0,0,0	./.:1,0:1:0:0,0,0	./.:0,0:0:0:0,0,0
Chr3	2654965	.	A	G	1207.97	.	AC=18;AF=0.818;AN=22;DP=42;ExcessHet=0.0000;FS=0.000;InbreedingCoeff=0.3704;MLEAC=78;MLEAF=1.00;MQ=60.00;QD=30.81;SOR=1.127	GT:AD:DP:GQ:PL	0/0:2,0:2:6:0,6,73	./.:0,0:0:0:0,0,0	./.:0,0:0:0:0,0,0	1/1:0,2:2:6:82,6,0	./.:1,0:1:0:0,0,0	./.:0,0:0:0:0,0,0	./.:1,0:1:0:0,0,0	./.:0,0:0:0:0,0,0	./.:0,0:0:0:0,0,0	1/1:0,3:3:9:119,9,0	./.:0,0:0:0:0,0,0	1/1:0,2:2:6:82,6,0	./.:1,0:1:0:0,0,0	./.:0,0:0:0:0,0,0	./.:1,0:1:0:0,0,0	./.:0,0:0:0:0,0,0	./.:0,0:0:0:0,0,0	./.:0,0:0:0:0,0,0	./.:0,0:0:0:0,0,0	./.:1,0:1:0:0,0,0	./.:0,0:0:0:0,0,0	./.:0,0:0:0:0,0,0	1/1:0,2:2:6:80,6,0	./.:0,0:0:0:0,0,0	./.:0,0:0:0:0,0,0	./.:0,0:0:0:0,0,0	./.:0,0:0:0:0,0,0	./.:0,0:0:0:0,0,0	./.:1,0:1:0:0,0,0	./.:1,0:1:0:0,0,0	./.:0,0:0:0:0,0,0	./.:0,0:0:0:0,0,0	./.:0,0:0:0:0,0,0	./.:0,0:0:0:0,0,0	./.:0,0:0:0:0,0,0	./.:0,0:0:0:0,0,0	./.:1,0:1:0:0,0,0	1/1:0,3:3:9:123,9,0	./.:0,0:0:0:0,0,0	./.:0,0:0:0:0,0,0	./.:0,0:0:0:0,0,0	1/1:0,2:2:6:82,6,0	./.:0,0:0:0:0,0,0	./.:0,0:0:0:0,0,0	./.:0,0:0:0:0,0,0	./.:0,0:0:0:0,0,0	./.:0,0:0:0:0,0,0	0/0:1,0:1:3:0,3,30	./.:1,0:1:0:0,0,0	./.:0,0:0:0:0,0,0	./.:0,0:0:0:0,0,0	./.:0,0:0:0:0,0,0	1/1:0,2:2:6:84,6,0	./.:0,0:0:0:0,0,0	./.:1,0:1:0:0,0,0	./.:0,0:0:0:0,0,0	./.:0,0:0:0:0,0,0	./.:0,0:0:0:0,0,0	./.:0,0:0:0:0,0,0	./.:0,0:0:0:0,0,0	1/1:0,2:2:6:80,6,0	./.:1,0:1:0:0,0,0	./.:0,0:0:0:0,0,0	./.:0,0:0:0:0,0,0	./.:1,0:1:0:0,0,0	./.:1,0:1:0:0,0,0	./.:0,0:0:0:0,0,0	./.:1,0:1:0:0,0,0	./.:1,0:1:0:0,0,0	./.:0,0:0:0:0,0,0	./.:0,0:0:0:0,0,0	1/1:0,2:2:6:82,6,0	./.:1,0:1:0:0,0,0
Chr3	2655147	.	ATT	A	1821.67	.	AC=26;AF=0.765;AN=34;DP=55;ExcessHet=0.0000;FS=0.000;InbreedingCoeff=0.3943;MLEAC=86;MLEAF=1.00;MQ=60.00;QD=24.78;SOR=1.609	GT:AD:DP:GQ:PL	0/0:2,0:2:6:0,6,63	./.:0,0:0:0:0,0,0	1/1:0,2:2:6:89,6,0	1/1:0,3:3:9:133,9,0	./.:1,0:1:0:0,0,0	./.:0,0:0:0:0,0,0	./.:1,0:1:0:0,0,0	1/1:0,2:2:6:89,6,0	./.:0,0:0:0:0,0,0	./.:0,0:0:0:0,0,0	./.:0,0:0:0:0,0,0	1/1:0,2:2:6:89,6,0	./.:0,0:0:0:0,0,0	./.:1,0:1:0:0,0,0	1/1:0,2:2:6:89,6,0	./.:0,0:0:0:0,0,0	./.:1,0:1:0:0,0,0	./.:0,0:0:0:0,0,0	./.:0,0:0:0:0,0,0	./.:0,0:0:0:0,0,0	./.:0,0:0:0:0,0,0	./.:1,0:1:0:0,0,0	./.:0,0:0:0:0,0,0	./.:0,0:0:0:0,0,0	./.:0,0:0:0:0,0,0	./.:0,0:0:0:0,0,0	./.:0,0:0:0:0,0,0	1/1:0,5:5:15:222,15,0	./.:0,0:0:0:0,0,0	1/1:0,3:3:9:133,9,0	0/0:1,0:1:3:0,3,37	./.:1,0:1:0:0,0,0	1/1:0,2:2:6:89,6,0	./.:1,0:1:0:0,0,0	./.:0,0:0:0:0,0,0	./.:0,0:0:0:0,0,0	./.:0,0:0:0:0,0,0	./.:0,0:0:0:0,0,0	0/0:2,0:2:6:0,6,64	./.:0,0:0:0:0,0,0	./.:0,0:0:0:0,0,0	./.:0,0:0:0:0,0,0	./.:0,0:0:0:0,0,0	./.:0,0:0:0:0,0,0	./.:0,0:0:0:0,0,0	./.:0,0:0:0:0,0,0	./.:0,0:0:0:0,0,0	./.:0,0:0:0:0,0,0	1/1:0,2:2:6:89,6,0	1/1:0,2:2:6:89,6,0	1/1:0,2:2:6:89,6,0	0/0:2,0:2:6:0,6,51	./.:1,0:1:0:0,0,0	./.:0,0:0:0:0,0,0	./.:1,0:1:0:0,0,0	./.:1,0:1:0:0,0,0	./.:1,0:1:0:0,0,0	./.:0,0:0:0:0,0,0	./.:0,0:0:0:0,0,0	./.:0,0:0:0:0,0,0	./.:0,0:0:0:0,0,0	1/1:0,2:2:6:89,6,0	./.:0,0:0:0:0,0,0	./.:0,0:0:0:0,0,0	./.:0,0:0:0:0,0,0	./.:1,0:1:0:0,0,0	1/1:0,2:2:6:89,6,0	./.:0,0:0:0:0,0,0	./.:0,0:0:0:0,0,0	./.:0,0:0:0:0,0,0	./.:0,0:0:0:0,0,0	./.:1,0:1:0:0,0,0	./.:0,0:0:0:0,0,0
Chr3	2655285	.	TA	T	105.54	.	AC=2;AF=0.333;AN=6;DP=20;ExcessHet=0.0000;FS=0.000;InbreedingCoeff=0.3369;MLEAC=14;MLEAF=1.00;MQ=60.00;QD=31.30;SOR=2.303	GT:AD:DP:GQ:PL	./.:0,0:0:0:0,0,0	./.:1,0:1:0:0,0,0	./.:1,0:1:0:0,0,0	0/0:1,0:1:3:0,3,43	./.:1,0:1:0:0,0,0	./.:0,0:0:0:0,0,0	./.:0,0:0:0:0,0,0	./.:1,0:1:0:0,0,0	./.:0,0:0:0:0,0,0	./.:0,0:0:0:0,0,0	./.:1,0:1:0:0,0,0	./.:0,0:0:0:0,0,0	./.:0,0:0:0:0,0,0	./.:0,0:0:0:0,0,0	./.:0,0:0:0:0,0,0	./.:0,0:0:0:0,0,0	./.:0,0:0:0:0,0,0	./.:0,0:0:0:0,0,0	./.:0,0:0:0:0,0,0	./.:1,0:1:0:0,0,0	./.:0,0:0:0:0,0,0	./.:0,0:0:0:0,0,0	./.:0,0:0:0:0,0,0	./.:0,0:0:0:0,0,0	./.:1,0:1:0:0,0,0	./.:1,0:1:0:0,0,0	./.:0,0:0:0:0,0,0	1/1:0,2:2:6:60,6,0	./.:0,0:0:0:0,0,0	./.:0,0:0:0:0,0,0	./.:2,0:2:0:0,0,0	./.:0,0:0:0:0,0,0	./.:1,0:1:0:0,0,0	./.:0,0:0:0:0,0,0	./.:0,0:0:0:0,0,0	./.:0,0:0:0:0,0,0	./.:0,0:0:0:0,0,0	./.:0,0:0:0:0,0,0	./.:0,0:0:0:0,0,0	0/0:2,0:2:3:0,3,45	./.:0,0:0:0:0,0,0	./.:0,0:0:0:0,0,0	./.:0,0:0:0:0,0,0	./.:0,0:0:0:0,0,0	./.:0,0:0:0:0,0,0	./.:0,0:0:0:0,0,0	./.:0,0:0:0:0,0,0	./.:0,0:0:0:0,0,0	./.:0,0:0:0:0,0,0	./.:0,0:0:0:0,0,0	./.:0,0:0:0:0,0,0	./.:1,0:1:0:0,0,0	./.:0,0:0:0:0,0,0	./.:0,0:0:0:0,0,0	./.:0,0:0:0:0,0,0	./.:0,0:0:0:0,0,0	./.:0,0:0:0:0,0,0	./.:0,0:0:0:0,0,0	./.:0,0:0:0:0,0,0	./.:0,0:0:0:0,0,0	./.:1,0:1:0:0,0,0	./.:1,0:1:0:0,0,0	./.:0,0:0:0:0,0,0	./.:0,0:0:0:0,0,0	./.:0,0:0:0:0,0,0	./.:0,0:0:0:0,0,0	./.:1,0:1:0:0,0,0	./.:0,0:0:0:0,0,0	./.:0,0:0:0:0,0,0	./.:0,0:0:0:0,0,0	./.:0,0:0:0:0,0,0	./.:0,0:0:0:0,0,0	./.:0,0:0:0:0,0,0
Chr3	2655452	.	A	G	271016	.	AC=146;AF=1.00;AN=146;BaseQRankSum=1.86;DP=7338;ExcessHet=0.0000;FS=0.000;InbreedingCoeff=-0.0000;MLEAC=146;MLEAF=1.00;MQ=60.00;MQRankSum=0.00;QD=30.60;ReadPosRankSum=0.352;SOR=0.911	GT:AD:DP:GQ:PL	1/1:0,78:78:99:3159,235,0	1/1:0,90:90:99:3681,270,0	1/1:0,84:84:99:3434,252,0	1/1:0,103:103:99:4183,309,0	1/1:0,111:111:99:4539,334,0	1/1:0,40:40:99:1674,120,0	1/1:0,88:88:99:3631,265,0	1/1:0,122:122:99:5038,366,0	1/1:0,129:129:99:5277,388,0	1/1:0,98:98:99:3887,294,0	1/1:0,122:122:99:4965,366,0	1/1:0,106:106:99:4417,319,0	1/1:0,125:125:99:5089,376,0	1/1:0,97:97:99:3861,291,0	1/1:0,101:101:99:4028,304,0	1/1:0,101:101:99:4236,304,0	1/1:0,84:84:99:3290,253,0	1/1:0,95:95:99:3841,285,0	1/1:0,36:36:99:1476,108,0	1/1:0,83:83:99:3427,250,0	1/1:0,72:72:99:2487,216,0	1/1:0,89:89:99:3681,268,0	1/1:0,87:87:99:3535,262,0	1/1:0,44:44:99:1770,132,0	1/1:0,93:93:99:3846,279,0	1/1:0,94:94:99:3852,282,0	1/1:0,40:40:99:1702,120,0	1/1:0,72:72:99:2979,217,0	1/1:0,90:90:99:3502,270,0	1/1:0,120:120:99:4935,361,0	1/1:0,85:85:99:3474,255,0	1/1:0,96:96:99:3828,289,0	1/1:1,95:96:99:3826,250,0	1/1:0,94:94:99:3710,282,0	1/1:0,83:83:99:3404,249,0	1/1:0,42:42:99:1709,126,0	1/1:0,72:72:99:2974,217,0	1/1:0,107:107:99:4459,322,0	1/1:0,70:70:99:2842,210,0	1/1:0,106:106:99:4276,318,0	1/1:0,87:87:99:3491,262,0	1/1:0,89:89:99:3680,268,0	1/1:0,39:39:99:1600,117,0	1/1:0,73:73:99:3015,220,0	1/1:0,62:62:99:2590,186,0	1/1:1,73:74:99:2964,184,0	1/1:0,93:93:99:3874,280,0	1/1:0,62:62:99:2238,186,0	1/1:0,90:90:99:3752,271,0	1/1:0,95:95:99:3809,286,0	1/1:1,84:85:99:2848,223,0	1/1:0,110:110:99:3879,329,0	1/1:0,117:117:99:4801,352,0	1/1:0,122:122:99:4960,366,0	1/1:1,79:80:99:3223,231,0	1/1:0,162:162:99:6673,487,0	1/1:0,131:131:99:5438,394,0	1/1:0,68:68:99:2788,204,0	1/1:1,105:106:99:4236,282,0	1/1:0,51:51:99:2057,153,0	1/1:0,102:102:99:4064,307,0	1/1:0,97:97:99:3988,292,0	1/1:0,80:80:99:3116,240,0	1/1:0,78:78:99:3229,235,0	1/1:0,112:112:99:4428,337,0	1/1:0,115:115:99:4780,346,0	1/1:0,118:118:99:4809,355,0	1/1:0,119:119:99:4878,358,0	1/1:0,108:108:99:4390,324,0	1/1:0,114:114:99:4690,343,0	1/1:0,90:90:99:3722,271,0	1/1:0,76:76:99:3123,229,0	1/1:0,104:104:99:4259,313,0
Chr3	2655488	.	G	A	1278.91	.	AC=18;AF=1.00;AN=18;DP=42;ExcessHet=0.0000;FS=0.000;InbreedingCoeff=0.3644;MLEAC=87;MLEAF=1.00;MQ=60.00;QD=31.66;SOR=2.093	GT:AD:DP:GQ:PL	./.:0,0:0:0:0,0,0	./.:0,0:0:0:0,0,0	./.:0,0:0:0:0,0,0	./.:0,0:0:0:0,0,0	./.:0,0:0:0:0,0,0	./.:1,0:1:0:0,0,0	./.:0,0:0:0:0,0,0	./.:0,0:0:0:0,0,0	./.:0,0:0:0:0,0,0	1/1:0,2:2:6:79,6,0	./.:0,0:0:0:0,0,0	./.:1,0:1:0:0,0,0	1/1:0,2:2:6:78,6,0	./.:1,0:1:0:0,0,0	./.:0,0:0:0:0,0,0	./.:0,0:0:0:0,0,0	./.:1,0:1:0:0,0,0	./.:0,0:0:0:0,0,0	./.:0,0:0:0:0,0,0	./.:0,0:0:0:0,0,0	./.:0,0:0:0:0,0,0	./.:1,0:1:0:0,0,0	1/1:0,2:2:6:82,6,0	./.:0,0:0:0:0,0,0	./.:0,0:0:0:0,0,0	./.:0,0:0:0:0,0,0	./.:0,0:0:0:0,0,0	./.:0,0:0:0:0,0,0	./.:0,0:0:0:0,0,0	./.:1,0:1:0:0,0,0	./.:0,0:0:0:0,0,0	./.:0,0:0:0:0,0,0	./.:0,0:0:0:0,0,0	./.:0,0:0:0:0,0,0	./.:0,0:0:0:0,0,0	./.:0,0:0:0:0,0,0	./.:0,0:0:0:0,0,0	./.:1,0:1:0:0,0,0	./.:0,0:0:0:0,0,0	1/1:0,2:2:6:83,6,0	./.:1,0:1:0:0,0,0	./.:0,0:0:0:0,0,0	./.:0,0:0:0:0,0,0	./.:1,0:1:0:0,0,0	./.:1,0:1:0:0,0,0	./.:0,0:0:0:0,0,0	1/1:0,2:2:6:82,6,0	./.:0,0:0:0:0,0,0	./.:0,0:0:0:0,0,0	./.:0,0:0:0:0,0,0	./.:0,0:0:0:0,0,0	1/1:0,3:3:9:109,9,0	./.:0,0:0:0:0,0,0	./.:1,0:1:0:0,0,0	./.:0,0:0:0:0,0,0	./.:1,0:1:0:0,0,0	./.:0,0:0:0:0,0,0	./.:0,0:0:0:0,0,0	1/1:0,2:2:6:81,6,0	./.:0,0:0:0:0,0,0	1/1:0,3:3:9:122,9,0	./.:0,0:0:0:0,0,0	./.:0,0:0:0:0,0,0	./.:0,0:0:0:0,0,0	./.:0,0:0:0:0,0,0	./.:1,0:1:0:0,0,0	./.:1,0:1:0:0,0,0	./.:0,0:0:0:0,0,0	./.:0,0:0:0:0,0,0	1/1:0,2:2:6:81,6,0	./.:1,0:1:0:0,0,0	./.:0,0:0:0:0,0,0	./.:1,0:1:0:0,0,0
Chr3	2655604	.	C	T	67200.1	.	AC=146;AF=1.00;AN=146;BaseQRankSum=1.80;DP=8641;ExcessHet=0.0000;FS=0.000;InbreedingCoeff=-0.0013;MLEAC=146;MLEAF=1.00;MQ=60.00;MQRankSum=0.00;QD=28.58;ReadPosRankSum=1.38;SOR=1.447	GT:AD:DP:GQ:PL	1/1:0,20:20:60:755,60,0	1/1:0,32:32:96:1270,96,0	1/1:0,15:15:45:568,45,0	1/1:1,43:44:89:1643,89,0	1/1:0,29:29:87:1155,87,0	1/1:0,8:8:24:320,24,0	1/1:0,25:25:75:944,75,0	1/1:0,26:26:78:1035,78,0	1/1:0,32:32:95:1233,95,0	1/1:0,28:28:84:1013,84,0	1/1:0,29:30:89:1158,89,0	1/1:0,28:28:84:1088,84,0	1/1:0,38:38:99:1500,114,0	1/1:0,24:24:72:921,72,0	1/1:0,29:29:87:1108,87,0	1/1:0,20:20:60:792,60,0	1/1:1,24:25:36:861,36,0	1/1:0,27:27:81:1081,81,0	1/1:0,4:4:12:155,12,0	1/1:0,18:18:54:711,54,0	1/1:0,24:24:71:772,71,0	1/1:0,16:16:48:619,48,0	1/1:0,21:21:63:813,63,0	1/1:0,8:8:24:315,24,0	1/1:0,29:29:87:1085,87,0	1/1:0,19:20:59:711,59,0	1/1:0,13:13:39:514,39,0	1/1:0,17:17:51:660,51,0	1/1:1,28:29:77:1048,77,0	1/1:1,32:33:89:1208,89,0	1/1:0,28:28:84:1080,84,0	1/1:0,30:30:90:1131,90,0	1/1:0,33:33:98:1213,98,0	1/1:0,31:31:93:1207,93,0	1/1:0,21:21:63:841,63,0	1/1:0,6:6:18:221,18,0	1/1:0,23:23:69:900,69,0	1/1:0,19:20:59:726,59,0	1/1:0,15:15:45:582,45,0	1/1:0,25:25:75:955,75,0	1/1:0,22:22:66:846,66,0	1/1:0,35:35:99:1311,105,0	1/1:0,3:3:9:118,9,0	1/1:0,14:14:42:569,42,0	1/1:0,11:11:33:445,33,0	1/1:0,18:18:54:724,54,0	1/1:0,19:19:57:762,57,0	1/1:0,21:21:63:749,63,0	1/1:0,26:26:78:987,78,0	1/1:0,24:24:72:923,72,0	1/1:1,24:25:63:765,63,0	1/1:0,27:27:81:928,81,0	1/1:0,19:19:57:746,57,0	1/1:0,32:32:96:1228,96,0	1/1:0,21:21:63:783,63,0	1/1:0,34:34:99:1340,102,0	1/1:0,29:29:87:1139,87,0	1/1:0,26:26:78:1045,78,0	1/1:0,27:27:81:1071,81,0	1/1:0,15:15:45:591,45,0	1/1:0,33:33:99:1270,99,0	1/1:0,25:25:75:935,75,0	1/1:0,28:29:86:1053,86,0	1/1:0,25:25:75:975,75,0	1/1:0,26:26:77:919,77,0	1/1:0,26:26:78:1012,78,0	1/1:0,29:29:87:1107,87,0	1/1:0,21:21:63:806,63,0	1/1:0,31:31:92:1113,92,0	1/1:0,22:22:66:827,66,0	1/1:0,22:22:66:863,66,0	1/1:0,28:28:84:1076,84,0	1/1:0,22:23:68:854,68,0
Chr3	2655625	.	T	C	261627	.	AC=146;AF=1.00;AN=146;BaseQRankSum=2.08;DP=11698;ExcessHet=0.0000;FS=0.000;InbreedingCoeff=-0.0000;MLEAC=146;MLEAF=1.00;MQ=60.00;MQRankSum=0.00;QD=27.01;ReadPosRankSum=0.285;SOR=5.247	GT:AD:DP:GQ:PL	1/1:0,54:54:99:2207,163,0	1/1:0,56:56:99:2294,169,0	1/1:0,90:90:99:3669,270,0	1/1:0,121:121:99:5067,364,0	1/1:0,98:98:99:4033,295,0	1/1:0,65:65:99:2706,196,0	1/1:0,92:92:99:3851,277,0	1/1:0,108:108:99:4512,325,0	1/1:0,112:112:99:4579,337,0	1/1:0,103:103:99:4135,310,0	1/1:0,130:130:99:5303,392,0	1/1:0,99:99:99:4115,298,0	1/1:0,96:96:99:3910,289,0	1/1:0,86:86:99:3474,259,0	1/1:0,99:99:99:3967,298,0	1/1:0,95:95:99:3896,286,0	1/1:0,92:92:99:3613,277,0	1/1:3,86:89:99:3111,167,0	1/1:0,60:60:99:2502,181,0	1/1:0,87:87:99:3611,262,0	1/1:0,76:76:99:2731,229,0	1/1:0,80:80:99:3233,241,0	1/1:0,95:95:99:3822,285,0	1/1:0,26:26:78:1060,78,0	1/1:0,84:84:99:3481,253,0	1/1:0,84:84:99:3505,254,0	1/1:0,17:17:51:677,51,0	1/1:0,69:69:99:2869,208,0	1/1:0,83:83:99:3301,250,0	1/1:0,106:106:99:4410,319,0	1/1:0,59:59:99:2394,178,0	1/1:0,82:82:99:3270,247,0	1/1:0,98:98:99:3956,295,0	1/1:0,107:107:99:4295,322,0	1/1:0,98:98:99:4053,295,0	1/1:0,53:53:99:2151,160,0	1/1:0,73:73:99:3044,220,0	1/1:0,114:114:99:4778,344,0	1/1:0,50:50:99:2053,150,0	1/1:1,93:94:99:3837,243,0	1/1:0,95:95:99:3807,286,0	1/1:0,103:103:99:4269,310,0	1/1:0,39:39:99:1626,117,0	1/1:0,78:78:99:3261,235,0	1/1:1,67:68:99:2728,168,0	1/1:0,91:91:99:3708,274,0	1/1:2,102:104:99:4235,293,0	1/1:0,67:67:99:2498,202,0	1/1:0,97:97:99:4042,292,0	1/1:0,105:105:99:4214,316,0	1/1:0,92:92:99:3279,277,0	1/1:0,58:58:99:2094,174,0	1/1:0,105:105:99:4294,316,0	1/1:0,133:133:99:5406,400,0	1/1:0,83:83:99:3322,249,0	1/1:0,111:111:99:4644,334,0	1/1:0,113:113:99:4665,340,0	1/1:0,44:44:99:1837,132,0	1/1:0,100:100:99:4101,301,0	1/1:0,45:45:99:1850,135,0	1/1:0,96:96:99:3862,289,0	1/1:0,102:102:99:4230,307,0	1/1:0,111:111:99:4424,335,0	1/1:1,78:79:99:3118,215,0	1/1:0,109:109:99:4325,328,0	1/1:0,107:107:99:4449,322,0	1/1:0,110:110:99:4462,331,0	1/1:0,105:105:99:4399,316,0	1/1:0,87:87:99:3465,261,0	1/1:0,102:102:99:4120,307,0	1/1:0,115:115:99:4788,346,0	1/1:0,80:80:99:3315,241,0	1/1:0,87:87:99:3615,262,0
Chr3	2655716	.	T	TAAGTAGCG	713.3	.	AC=10;AF=0.333;AN=30;DP=29;ExcessHet=0.0000;FS=0.000;InbreedingCoeff=0.3570;MLEAC=39;MLEAF=1.00;MQ=60.00;QD=23.44;SOR=1.179	GT:AD:DP:GQ:PL	./.:0,0:0:0:0,0,0	./.:1,0:1:0:0,0,0	0/0:1,0:1:3:0,3,37	./.:0,0:0:0:0,0,0	./.:0,0:0:0:0,0,0	./.:0,0:0:0:0,0,0	./.:0,0:0:0:0,0,0	./.:0,0:0:0:0,0,0	./.:0,0:0:0:0,0,0	./.:0,0:0:0:0,0,0	./.:0,0:0:0:0,0,0	./.:0,0:0:0:0,0,0	./.:0,0:0:0:0,0,0	./.:0,0:0:0:0,0,0	1/1:0,3:3:9:135,9,0	./.:0,0:0:0:0,0,0	./.:0,0:0:0:0,0,0	./.:0,0:0:0:0,0,0	./.:0,0:0:0:0,0,0	./.:0,0:0:0:0,0,0	0/0:1,0:1:3:0,3,30	0/0:1,0:1:3:0,3,35	./.:0,0:0:0:0,0,0	./.:0,0:0:0:0,0,0	./.:0,0:0:0:0,0,0	0/0:2,0:2:3:0,3,45	./.:0,0:0:0:0,0,0	0/0:2,0:2:3:0,3,45	./.:0,0:0:0:0,0,0	./.:0,0:0:0:0,0,0	./.:0,0:0:0:0,0,0	./.:0,0:0:0:0,0,0	0/0:1,0:1:3:0,3,35	0/0:2,0:2:3:0,3,45	1/1:0,2:2:6:90,6,0	./.:0,0:0:0:0,0,0	./.:0,0:0:0:0,0,0	1/1:0,4:4:12:180,12,0	./.:0,0:0:0:0,0,0	0/0:1,0:1:3:0,3,32	./.:0,0:0:0:0,0,0	./.:0,0:0:0:0,0,0	./.:0,0:0:0:0,0,0	./.:0,0:0:0:0,0,0	./.:0,0:0:0:0,0,0	./.:0,0:0:0:0,0,0	./.:0,0:0:0:0,0,0	0/0:1,0:1:3:0,3,33	./.:0,0:0:0:0,0,0	./.:0,0:0:0:0,0,0	./.:0,0:0:0:0,0,0	./.:0,0:0:0:0,0,0	./.:0,0:0:0:0,0,0	./.:0,0:0:0:0,0,0	1/1:0,2:2:6:90,6,0	1/1:0,2:2:6:90,6,0	./.:0,0:0:0:0,0,0	./.:0,0:0:0:0,0,0	./.:0,0:0:0:0,0,0	./.:0,0:0:0:0,0,0	./.:0,0:0:0:0,0,0	./.:0,0:0:0:0,0,0	./.:0,0:0:0:0,0,0	./.:0,0:0:0:0,0,0	./.:0,0:0:0:0,0,0	./.:0,0:0:0:0,0,0	./.:0,0:0:0:0,0,0	./.:0,0:0:0:0,0,0	./.:0,0:0:0:0,0,0	0/0:1,0:1:3:0,3,34	./.:0,0:0:0:0,0,0	./.:0,0:0:0:0,0,0	./.:0,0:0:0:0,0,0
Chr3	2655731	.	T	G	857	.	AC=10;AF=1.00;AN=10;DP=30;ExcessHet=0.0000;FS=0.000;InbreedingCoeff=0.3556;MLEAC=66;MLEAF=1.00;MQ=60.00;QD=34.65;SOR=1.179	GT:AD:DP:GQ:PL	./.:0,0:0:0:0,0,0	./.:0,0:0:0:0,0,0	./.:1,0:1:0:0,0,0	./.:0,0:0:0:0,0,0	./.:0,0:0:0:0,0,0	./.:0,0:0:0:0,0,0	./.:0,0:0:0:0,0,0	./.:0,0:0:0:0,0,0	./.:0,0:0:0:0,0,0	./.:0,0:0:0:0,0,0	./.:0,0:0:0:0,0,0	./.:0,0:0:0:0,0,0	./.:0,0:0:0:0,0,0	./.:0,0:0:0:0,0,0	1/1:0,3:3:9:121,9,0	./.:0,0:0:0:0,0,0	./.:0,0:0:0:0,0,0	./.:0,0:0:0:0,0,0	./.:0,0:0:0:0,0,0	./.:0,0:0:0:0,0,0	./.:1,0:1:0:0,0,0	./.:1,0:1:0:0,0,0	./.:0,0:0:0:0,0,0	./.:0,0:0:0:0,0,0	./.:0,0:0:0:0,0,0	./.:1,0:1:0:0,0,0	./.:0,0:0:0:0,0,0	./.:1,0:1:0:0,0,0	./.:0,0:0:0:0,0,0	./.:0,0:0:0:0,0,0	./.:0,0:0:0:0,0,0	./.:0,0:0:0:0,0,0	./.:1,0:1:0:0,0,0	./.:1,0:1:0:0,0,0	1/1:0,2:2:6:84,6,0	./.:0,0:0:0:0,0,0	./.:0,0:0:0:0,0,0	1/1:0,4:4:12:165,12,0	./.:0,0:0:0:0,0,0	./.:1,0:1:0:0,0,0	./.:0,0:0:0:0,0,0	./.:0,0:0:0:0,0,0	./.:0,0:0:0:0,0,0	./.:0,0:0:0:0,0,0	./.:0,0:0:0:0,0,0	./.:0,0:0:0:0,0,0	./.:0,0:0:0:0,0,0	./.:1,0:1:0:0,0,0	./.:0,0:0:0:0,0,0	./.:0,0:0:0:0,0,0	./.:0,0:0:0:0,0,0	./.:0,0:0:0:0,0,0	./.:0,0:0:0:0,0,0	./.:0,0:0:0:0,0,0	1/1:0,2:2:6:82,6,0	1/1:0,2:2:6:84,6,0	./.:0,0:0:0:0,0,0	./.:0,0:0:0:0,0,0	./.:0,0:0:0:0,0,0	./.:0,0:0:0:0,0,0	./.:0,0:0:0:0,0,0	./.:0,0:0:0:0,0,0	./.:0,0:0:0:0,0,0	./.:0,0:0:0:0,0,0	./.:0,0:0:0:0,0,0	./.:0,0:0:0:0,0,0	./.:0,0:0:0:0,0,0	./.:0,0:0:0:0,0,0	./.:0,0:0:0:0,0,0	./.:1,0:1:0:0,0,0	./.:0,0:0:0:0,0,0	./.:0,0:0:0:0,0,0	./.:0,0:0:0:0,0,0
Chr3	2655768	.	T	C	3617.98	.	AC=46;AF=1.00;AN=46;DP=102;ExcessHet=0.0000;FS=0.000;InbreedingCoeff=0.4163;MLEAC=123;MLEAF=1.00;MQ=60.00;QD=25.27;SOR=2.035	GT:AD:DP:GQ:PL	./.:1,0:1:0:0,0,0	./.:0,0:0:0:0,0,0	./.:0,0:0:0:0,0,0	1/1:0,3:3:9:122,9,0	./.:0,0:0:0:0,0,0	./.:0,0:0:0:0,0,0	./.:1,0:1:0:0,0,0	./.:0,0:0:0:0,0,0	./.:1,0:1:0:0,0,0	1/1:0,4:4:12:157,12,0	1/1:0,4:4:12:167,12,0	./.:0,0:0:0:0,0,0	./.:0,0:0:0:0,0,0	./.:1,0:1:0:0,0,0	1/1:0,5:5:15:201,15,0	1/1:0,3:3:9:124,9,0	./.:0,0:0:0:0,0,0	./.:0,0:0:0:0,0,0	./.:1,0:1:0:0,0,0	1/1:0,2:2:6:82,6,0	./.:1,0:1:0:0,0,0	./.:1,0:1:0:0,0,0	./.:0,0:0:0:0,0,0	./.:0,0:0:0:0,0,0	1/1:0,3:3:9:122,9,0	./.:0,0:0:0:0,0,0	./.:1,0:1:0:0,0,0	./.:1,0:1:0:0,0,0	1/1:0,4:4:12:159,12,0	./.:0,0:0:0:0,0,0	./.:0,0:0:0:0,0,0	1/1:0,2:2:6:80,6,0	1/1:0,3:3:9:122,9,0	./.:1,0:1:0:0,0,0	./.:0,0:0:0:0,0,0	./.:0,0:0:0:0,0,0	1/1:0,3:3:9:124,9,0	./.:0,0:0:0:0,0,0	./.:0,0:0:0:0,0,0	./.:1,0:1:0:0,0,0	1/1:0,2:2:6:80,6,0	1/1:0,2:2:6:83,6,0	./.:0,0:0:0:0,0,0	./.:1,0:1:0:0,0,0	./.:0,0:0:0:0,0,0	./.:0,0:0:0:0,0,0	./.:0,0:0:0:0,0,0	./.:1,0:1:0:0,0,0	./.:1,0:1:0:0,0,0	./.:1,0:1:0:0,0,0	./.:0,0:0:0:0,0,0	./.:0,0:0:0:0,0,0	./.:1,0:1:0:0,0,0	1/1:0,3:3:9:123,9,0	./.:1,0:1:0:0,0,0	1/1:0,2:2:6:83,6,0	./.:2,0:2:0:0,0,0	./.:0,0:0:0:0,0,0	1/1:0,3:3:9:119,9,0	./.:1,0:1:0:0,0,0	1/1:0,3:3:9:119,9,0	1/1:0,3:3:9:123,9,0	1/1:0,2:2:6:80,6,0	./.:1,0:1:0:0,0,0	./.:1,0:1:0:0,0,0	1/1:0,2:2:6:83,6,0	./.:1,0:1:0:0,0,0	./.:0,0:0:0:0,0,0	1/1:0,3:3:9:121,9,0	./.:1,0:1:0:0,0,0	1/1:0,3:3:9:113,9,0	1/1:0,2:2:6:83,6,0	./.:0,0:0:0:0,0,0
Chr3	2655818	.	A	C	114.64	.	AC=4;AF=0.037;AN=108;DP=180;ExcessHet=0.0000;FS=0.000;InbreedingCoeff=0.4094;MLEAC=3;MLEAF=0.028;MQ=60.00;QD=28.66;SOR=0.693	GT:AD:DP:GQ:PL	./.:1,0:1:0:0,0,0	1/1:0,2:2:6:73,6,0	./.:0,0:0:0:0,0,0	0/0:3,0:3:6:0,6,90	./.:0,0:0:0:0,0,0	./.:0,0:0:0:0,0,0	0/0:2,0:2:6:0,6,55	./.:0,0:0:0:0,0,0	0/0:3,0:3:9:0,9,101	0/0:6,0:6:18:0,18,184	0/0:5,0:5:15:0,15,174	./.:0,0:0:0:0,0,0	./.:0,0:0:0:0,0,0	0/0:2,0:2:6:0,6,68	0/0:10,0:10:30:0,30,322	0/0:4,0:4:12:0,12,134	0/0:2,0:2:6:0,6,58	./.:0,0:0:0:0,0,0	0/0:2,0:2:6:0,6,42	0/0:4,0:4:12:0,12,121	0/0:4,0:4:12:0,12,121	0/0:3,0:3:6:0,6,90	./.:0,0:0:0:0,0,0	./.:0,0:0:0:0,0,0	0/0:5,0:5:15:0,15,125	0/0:3,0:3:9:0,9,97	0/0:2,0:2:6:0,6,49	0/0:4,0:4:12:0,12,107	0/0:5,0:5:15:0,15,143	./.:0,0:0:0:0,0,0	0/0:1,0:1:3:0,3,36	0/0:3,0:3:9:0,9,108	0/0:5,0:5:15:0,15,138	0/0:5,0:5:15:0,15,186	0/0:2,0:2:6:0,6,72	./.:0,0:0:0:0,0,0	0/0:4,0:4:12:0,12,111	0/0:1,0:1:3:0,3,33	./.:1,0:1:0:0,0,0	0/0:3,0:3:9:0,9,89	0/0:6,0:6:18:0,18,199	0/0:3,0:3:9:0,9,110	./.:0,0:0:0:0,0,0	0/0:3,0:3:9:0,9,110	./.:0,0:0:0:0,0,0	./.:0,0:0:0:0,0,0	0/0:2,0:2:6:0,6,74	0/0:1,0:1:3:0,3,38	0/0:1,0:1:3:0,3,18	0/0:2,0:2:6:0,6,72	./.:0,0:0:0:0,0,0	1/1:0,2:2:6:75,6,0	0/0:2,0:2:6:0,6,57	0/0:4,0:4:12:0,12,137	0/0:2,0:2:6:0,6,61	0/0:5,0:5:15:0,15,150	0/0:2,0:2:6:0,6,56	./.:0,0:0:0:0,0,0	0/0:7,0:7:21:0,21,198	0/0:3,0:3:9:0,9,81	0/0:5,0:5:15:0,15,156	0/0:3,0:3:9:0,9,107	0/0:2,0:2:6:0,6,70	0/0:1,0:1:3:0,3,35	0/0:2,0:2:6:0,6,61	0/0:4,0:4:12:0,12,107	0/0:1,0:1:3:0,3,37	./.:0,0:0:0:0,0,0	0/0:5,0:5:15:0,15,157	0/0:1,0:1:3:0,3,20	0/0:6,0:6:18:0,18,175	0/0:4,0:4:12:0,12,121	0/0:1,0:1:3:0,3,18
Chr3	2656054	.	A	G	13412.9	.	AC=11;AF=0.075;AN=146;BaseQRankSum=1.93;DP=4522;ExcessHet=0.0000;FS=11.816;InbreedingCoeff=0.9017;MLEAC=11;MLEAF=0.075;MQ=60.00;MQRankSum=0.00;QD=33.62;ReadPosRankSum=2.71;SOR=0.199	GT:AD:DP:GQ:PL	1/1:4,58:62:88:2197,88,0	1/1:1,65:66:99:2581,174,0	0/0:62,0:62:99:0,120,1800	0/0:64,0:64:99:0,120,1800	0/0:53,0:53:99:0,120,1800	0/0:49,0:49:99:0,99,1485	0/0:49,0:49:99:0,102,1530	0/0:56,0:56:99:0,120,1800	0/0:57,0:57:99:0,120,1800	0/0:53,0:53:99:0,120,1800	0/0:57,0:57:99:0,108,1620	0/0:54,0:54:99:0,120,1800	0/0:59,0:59:99:0,120,1800	0/0:52,0:52:99:0,114,1710	0/0:53,0:53:99:0,120,1800	0/0:52,0:52:99:0,99,1485	0/0:57,0:57:99:0,120,1800	0/0:52,0:52:99:0,105,1575	0/0:53,0:53:99:0,117,1755	0/0:53,0:53:99:0,120,1800	0/0:51,0:51:99:0,120,1800	0/0:56,0:56:99:0,102,1530	0/0:53,0:53:99:0,120,1800	0/0:52,0:52:99:0,102,1530	0/0:54,0:54:99:0,120,1800	0/0:50,0:50:99:0,120,1800	0/0:51,0:51:99:0,117,1755	0/0:48,0:48:99:0,108,1620	0/0:52,0:52:99:0,120,1800	0/0:57,0:57:99:0,120,1800	0/1:35,55:90:99:1937,0,1098	0/0:50,0:50:99:0,117,1755	0/0:47,0:47:99:0,120,1800	0/0:52,0:52:99:0,108,1620	0/0:57,0:57:99:0,120,1800	0/0:49,0:49:99:0,108,1620	0/0:50,0:50:99:0,102,1530	0/0:57,0:57:99:0,120,1800	1/1:0,58:58:99:2308,175,0	0/0:53,0:53:99:0,120,1800	0/0:49,0:49:99:0,120,1800	0/0:54,0:54:99:0,120,1800	0/0:45,0:45:99:0,111,1665	0/0:52,0:52:99:0,120,1800	0/0:64,0:64:99:0,99,1485	0/0:68,0:68:99:0,120,1800	0/0:57,0:57:99:0,105,1575	0/0:54,0:54:99:0,120,1800	0/0:54,0:54:99:0,99,1485	0/0:52,0:52:99:0,120,1800	0/0:60,0:60:99:0,114,1710	1/1:0,61:61:99:2242,183,0	0/0:59,0:59:99:0,117,1755	0/0:56,0:56:99:0,120,1800	0/0:52,0:52:99:0,111,1665	0/0:53,0:53:99:0,99,1485	0/0:55,0:55:99:0,102,1530	1/1:3,59:62:60:2268,60,0	0/0:58,0:58:99:0,120,1800	0/0:51,0:51:99:0,108,1620	0/0:53,0:53:99:0,120,1800	0/0:56,0:56:99:0,120,1800	0/0:53,0:53:99:0,120,1800	0/0:53,0:53:99:0,120,1800	0/0:52,0:52:99:0,111,1665	0/0:56,0:56:99:0,120,1800	0/0:59,0:59:99:0,120,1800	0/0:53,0:53:99:0,120,1800	0/0:48,0:48:99:0,99,1485	0/0:57,0:57:99:0,99,1485	0/0:56,0:56:99:0,120,1800	0/0:51,0:51:99:0,120,1800	0/0:54,0:54:99:0,120,1800
Chr3	2656174	.	G	A	8580.24	.	AC=10;AF=0.068;AN=146;BaseQRankSum=-3.923e+00;DP=4384;ExcessHet=0.0000;FS=3.326;InbreedingCoeff=0.7814;MLEAC=10;MLEAF=0.068;MQ=60.00;MQRankSum=0.00;QD=31.66;ReadPosRankSum=2.40;SOR=2.272	GT:AD:DP:GQ:PL	1/1:2,30:32:15:1098,15,0	1/1:0,99:99:99:4002,298,0	0/0:62,0:62:99:0,120,1800	0/0:64,0:64:99:0,120,1800	0/0:53,0:53:99:0,120,1800	0/0:49,0:49:99:0,99,1485	0/0:49,0:49:99:0,102,1530	0/0:56,0:56:99:0,120,1800	0/0:57,0:57:99:0,120,1800	0/0:53,0:53:99:0,120,1800	0/0:57,0:57:99:0,108,1620	0/0:54,0:54:99:0,120,1800	0/0:59,0:59:99:0,120,1800	0/0:52,0:52:99:0,114,1710	0/0:53,0:53:99:0,120,1800	0/0:52,0:52:99:0,99,1485	0/0:57,0:57:99:0,120,1800	0/0:52,0:52:99:0,105,1575	0/0:53,0:53:99:0,117,1755	0/0:53,0:53:99:0,120,1800	0/0:51,0:51:99:0,120,1800	0/0:56,0:56:99:0,102,1530	0/0:53,0:53:99:0,120,1800	0/0:52,0:52:99:0,102,1530	0/0:54,0:54:99:0,120,1800	0/0:50,0:50:99:0,120,1800	0/0:51,0:51:99:0,117,1755	0/0:48,0:48:99:0,108,1620	0/0:52,0:52:99:0,120,1800	0/0:57,0:57:99:0,120,1800	0/1:33,22:55:99:656,0,1176	0/0:50,0:50:99:0,117,1755	0/0:47,0:47:99:0,120,1800	0/0:52,0:52:99:0,108,1620	0/0:57,0:57:99:0,120,1800	0/0:49,0:49:99:0,108,1620	0/0:50,0:50:99:0,102,1530	0/0:57,0:57:99:0,120,1800	1/1:0,34:34:99:1284,101,0	0/0:53,0:53:99:0,120,1800	0/0:49,0:49:99:0,120,1800	0/0:54,0:54:99:0,120,1800	0/0:45,0:45:99:0,111,1665	0/0:52,0:52:99:0,120,1800	0/0:64,0:64:99:0,99,1485	0/0:68,0:68:99:0,120,1800	0/0:57,0:57:99:0,105,1575	0/0:54,0:54:99:0,120,1800	0/0:54,0:54:99:0,99,1485	0/0:52,0:52:99:0,120,1800	0/0:60,0:60:99:0,114,1710	1/1:0,34:34:99:1184,102,0	0/0:59,0:59:99:0,117,1755	0/0:56,0:56:99:0,120,1800	0/0:52,0:52:99:0,111,1665	0/0:53,0:53:99:0,99,1485	0/0:55,0:55:99:0,102,1530	0/1:4,13:17:99:466,0,112	0/0:58,0:58:99:0,120,1800	0/0:51,0:51:99:0,108,1620	0/0:53,0:53:99:0,120,1800	0/0:56,0:56:99:0,120,1800	0/0:53,0:53:99:0,120,1800	0/0:53,0:53:99:0,120,1800	0/0:52,0:52:99:0,111,1665	0/0:56,0:56:99:0,120,1800	0/0:59,0:59:99:0,120,1800	0/0:53,0:53:99:0,120,1800	0/0:48,0:48:99:0,99,1485	0/0:57,0:57:99:0,99,1485	0/0:56,0:56:99:0,120,1800	0/0:51,0:51:99:0,120,1800	0/0:54,0:54:99:0,120,1800
Chr3	2657914	.	G	A	133.07	.	AC=2;AF=1.00;AN=2;DP=9;ExcessHet=0.0000;FS=0.000;InbreedingCoeff=0.3369;MLEAC=17;MLEAF=1.00;MQ=60.00;QD=32.27;SOR=2.303	GT:AD:DP:GQ:PL	./.:0,0:0:0:0,0,0	./.:0,0:0:0:0,0,0	./.:0,0:0:0:0,0,0	./.:0,0:0:0:0,0,0	./.:0,0:0:0:0,0,0	./.:0,0:0:0:0,0,0	./.:0,0:0:0:0,0,0	./.:0,0:0:0:0,0,0	./.:0,0:0:0:0,0,0	./.:0,0:0:0:0,0,0	./.:0,0:0:0:0,0,0	./.:0,0:0:0:0,0,0	./.:0,0:0:0:0,0,0	./.:0,0:0:0:0,0,0	./.:1,0:1:0:0,0,0	./.:0,0:0:0:0,0,0	./.:0,0:0:0:0,0,0	./.:0,0:0:0:0,0,0	./.:0,0:0:0:0,0,0	1/1:0,2:2:6:73,6,0	./.:0,0:0:0:0,0,0	./.:0,0:0:0:0,0,0	./.:0,0:0:0:0,0,0	./.:0,0:0:0:0,0,0	./.:1,0:1:0:0,0,0	./.:0,0:0:0:0,0,0	./.:0,0:0:0:0,0,0	./.:1,0:1:0:0,0,0	./.:0,0:0:0:0,0,0	./.:0,0:0:0:0,0,0	./.:0,0:0:0:0,0,0	./.:0,0:0:0:0,0,0	./.:1,0:1:0:0,0,0	./.:0,0:0:0:0,0,0	./.:0,0:0:0:0,0,0	./.:0,0:0:0:0,0,0	./.:0,0:0:0:0,0,0	./.:0,0:0:0:0,0,0	./.:0,0:0:0:0,0,0	./.:0,0:0:0:0,0,0	./.:0,0:0:0:0,0,0	./.:0,0:0:0:0,0,0	./.:0,0:0:0:0,0,0	./.:0,0:0:0:0,0,0	./.:0,0:0:0:0,0,0	./.:0,0:0:0:0,0,0	./.:0,0:0:0:0,0,0	./.:0,0:0:0:0,0,0	./.:1,0:1:0:0,0,0	./.:0,0:0:0:0,0,0	./.:0,0:0:0:0,0,0	./.:0,0:0:0:0,0,0	./.:0,0:0:0:0,0,0	./.:1,0:1:0:0,0,0	./.:0,0:0:0:0,0,0	./.:0,0:0:0:0,0,0	./.:0,0:0:0:0,0,0	./.:0,0:0:0:0,0,0	./.:0,0:0:0:0,0,0	./.:0,0:0:0:0,0,0	./.:0,0:0:0:0,0,0	./.:0,0:0:0:0,0,0	./.:0,0:0:0:0,0,0	./.:0,0:0:0:0,0,0	./.:1,0:1:0:0,0,0	./.:0,0:0:0:0,0,0	./.:0,0:0:0:0,0,0	./.:0,0:0:0:0,0,0	./.:0,0:0:0:0,0,0	./.:0,0:0:0:0,0,0	./.:0,0:0:0:0,0,0	./.:0,0:0:0:0,0,0	./.:0,0:0:0:0,0,0
Chr3	2658040	.	A	T	2798.54	.	AC=11;AF=0.075;AN=146;BaseQRankSum=-2.308e+00;DP=1374;ExcessHet=0.0000;FS=0.000;InbreedingCoeff=0.8621;MLEAC=11;MLEAF=0.075;MQ=60.00;MQRankSum=0.00;QD=34.98;ReadPosRankSum=0.224;SOR=4.073	GT:AD:DP:GQ:PL	1/1:0,14:14:42:550,42,0	1/1:0,21:21:63:842,63,0	0/0:25,0:25:72:0,72,791	0/0:20,0:20:60:0,60,768	0/0:18,0:18:54:0,54,711	0/0:3,0:3:9:0,9,112	0/0:33,0:33:99:0,99,1140	0/0:19,0:19:57:0,57,668	0/0:16,0:16:48:0,48,585	0/0:25,0:25:75:0,75,820	0/0:36,0:36:99:0,108,1348	0/0:25,0:25:75:0,75,907	0/0:28,0:28:84:0,84,1021	0/0:12,0:12:36:0,36,433	0/0:20,0:20:60:0,60,682	0/0:22,0:22:66:0,66,746	0/0:20,0:20:60:0,60,725	0/0:20,0:20:60:0,60,720	0/0:2,0:2:6:0,6,78	0/0:16,0:16:48:0,48,567	0/0:22,0:22:63:0,63,688	0/0:19,0:19:57:0,57,734	0/0:20,0:20:60:0,60,678	0/0:6,0:6:18:0,18,223	0/0:20,0:20:60:0,60,733	0/0:17,0:17:51:0,51,667	0/0:6,0:6:18:0,18,198	0/0:15,0:15:45:0,45,522	0/0:15,0:15:45:0,45,564	0/0:16,0:16:48:0,48,571	0/1:4,9:13:99:310,0,120	0/0:16,0:16:48:0,48,555	0/0:21,0:21:60:0,60,726	0/0:27,0:27:81:0,81,962	0/0:15,0:15:45:0,45,578	0/0:4,0:4:12:0,12,147	0/0:10,0:10:30:0,30,398	0/0:20,0:20:60:0,60,768	1/1:0,10:10:30:368,30,0	0/0:19,0:19:57:0,57,706	0/0:19,0:19:57:0,57,638	0/0:16,0:16:48:0,48,562	0/0:5,0:5:15:0,15,185	0/0:16,0:16:45:0,45,675	0/0:27,0:27:81:0,81,812	0/0:20,0:20:60:0,60,679	0/0:10,0:10:30:0,30,398	0/0:12,0:12:36:0,36,413	0/0:27,0:27:81:0,81,1002	0/0:24,0:24:72:0,72,845	0/0:20,0:20:60:0,60,602	1/1:0,9:9:27:320,27,0	0/0:27,0:27:81:0,81,893	0/0:27,0:27:81:0,81,1025	0/0:20,0:20:60:0,60,743	0/0:16,0:16:42:0,42,630	0/0:27,0:27:81:0,81,1000	1/1:0,13:13:39:528,39,0	0/0:20,0:20:60:0,60,650	0/0:6,0:6:18:0,18,232	0/0:18,0:18:54:0,54,634	0/0:27,0:27:81:0,81,995	0/0:20,0:20:60:0,60,681	0/0:18,0:18:54:0,54,662	0/0:20,0:20:60:0,60,709	0/0:14,0:14:42:0,42,496	0/0:30,0:30:90:0,90,1072	0/0:19,0:19:57:0,57,659	0/0:15,0:15:45:0,45,577	0/0:19,0:19:57:0,57,735	0/0:20,0:20:60:0,60,728	0/0:27,0:27:81:0,81,884	0/0:17,0:17:51:0,51,600
Chr3	2658270	.	G	A	157561	.	AC=146;AF=1.00;AN=146;BaseQRankSum=2.05;DP=5165;ExcessHet=0.0000;FS=0.000;InbreedingCoeff=-0.0000;MLEAC=146;MLEAF=1.00;MQ=60.00;MQRankSum=0.00;QD=34.63;ReadPosRankSum=0.774;SOR=0.733	GT:AD:DP:GQ:PL	1/1:0,46:46:99:1823,138,0	1/1:0,89:89:99:3644,268,0	1/1:0,55:55:99:2235,166,0	1/1:0,78:78:99:3212,235,0	1/1:0,66:66:99:2686,199,0	1/1:0,18:18:54:734,54,0	1/1:0,84:84:99:3425,253,0	1/1:0,49:49:99:2005,147,0	1/1:0,86:86:99:3440,258,0	1/1:0,52:52:99:2016,156,0	1/1:0,97:97:99:3916,292,0	1/1:0,57:57:99:2341,172,0	1/1:0,82:82:99:3267,247,0	1/1:0,49:49:99:1855,147,0	1/1:0,52:52:99:2027,156,0	1/1:0,58:58:99:2326,174,0	1/1:2,57:59:99:2131,128,0	1/1:0,46:46:99:1884,138,0	1/1:0,9:9:27:369,27,0	1/1:0,41:41:99:1678,123,0	1/1:0,41:41:99:1475,123,0	1/1:0,55:55:99:2176,166,0	1/1:1,62:63:99:2415,159,0	1/1:0,12:12:36:482,36,0	1/1:0,56:56:99:2288,169,0	1/1:0,58:58:99:2395,175,0	1/1:0,18:18:54:751,54,0	1/1:0,29:29:87:1154,87,0	1/1:0,40:40:99:1576,120,0	1/1:0,73:73:99:2982,220,0	1/1:0,48:48:99:1903,144,0	1/1:0,52:52:99:2013,156,0	1/1:0,69:69:99:2685,207,0	1/1:0,44:44:99:1680,132,0	1/1:0,59:59:99:2453,178,0	1/1:0,20:20:60:820,60,0	1/1:0,55:55:99:2244,166,0	1/1:0,65:65:99:2671,196,0	1/1:0,51:51:99:2045,153,0	1/1:0,69:69:99:2813,208,0	1/1:0,36:36:99:1431,108,0	1/1:0,49:49:99:1980,147,0	1/1:0,9:9:27:374,27,0	1/1:0,66:66:99:2716,199,0	1/1:0,64:64:99:2670,193,0	1/1:0,51:51:99:2103,154,0	1/1:0,48:48:99:1968,144,0	1/1:0,48:48:99:1763,144,0	1/1:0,65:65:99:2651,196,0	1/1:0,48:48:99:1906,144,0	1/1:0,45:45:99:1536,135,0	1/1:0,33:33:99:1203,99,0	1/1:0,59:59:99:2385,178,0	1/1:0,82:82:99:3270,247,0	1/1:1,46:47:99:1780,101,0	1/1:0,46:46:99:1888,138,0	1/1:0,71:71:99:2869,214,0	1/1:0,37:37:99:1465,110,0	1/1:0,64:64:99:2592,193,0	1/1:0,9:9:27:365,27,0	1/1:0,72:72:99:2863,217,0	1/1:0,57:57:99:2337,172,0	1/1:0,50:50:99:1943,150,0	1/1:0,60:60:99:2396,181,0	1/1:0,65:65:99:2582,196,0	1/1:0,48:48:99:1963,144,0	1/1:0,74:74:99:2947,223,0	1/1:0,66:66:99:2712,199,0	1/1:0,53:53:99:2080,159,0	1/1:0,60:60:99:2386,181,0	1/1:0,55:55:99:2258,166,0	1/1:0,60:60:99:2397,181,0	1/1:0,52:52:99:2047,156,0
Chr3	2658349	.	T	C	5730.87	.	AC=11;AF=0.075;AN=146;BaseQRankSum=4.60;DP=3522;ExcessHet=0.0000;FS=8.230;InbreedingCoeff=0.9001;MLEAC=11;MLEAF=0.075;MQ=60.00;MQRankSum=0.00;QD=30.01;ReadPosRankSum=0.276;SOR=1.774	GT:AD:DP:GQ:PL	1/1:1,22:23:31:865,31,0	1/1:0,39:39:99:1605,117,0	0/0:52,0:52:99:0,120,1800	0/0:62,0:62:99:0,120,1800	0/0:56,0:56:99:0,120,1800	0/0:20,0:20:60:0,60,770	0/0:66,0:66:99:0,120,1800	0/0:38,0:38:99:0,102,1530	0/0:75,0:75:99:0,120,1800	0/0:52,0:52:99:0,120,1800	0/0:85,0:85:99:0,120,1800	0/0:43,0:43:99:0,120,1800	0/0:59,0:59:99:0,120,1800	0/0:41,0:41:99:0,105,1575	0/0:53,0:53:99:0,120,1800	0/0:52,0:52:99:0,120,1800	0/0:44,0:44:99:0,120,1800	0/0:36,0:36:99:0,102,1530	0/0:7,0:7:21:0,21,263	0/0:35,0:35:99:0,99,1485	0/0:37,0:37:99:0,102,1494	0/0:43,0:43:99:0,111,1665	0/0:57,0:57:99:0,120,1800	0/0:8,0:8:24:0,24,314	0/0:41,0:41:99:0,111,1665	0/0:53,0:53:99:0,120,1800	0/0:12,0:12:36:0,36,465	0/0:35,0:35:99:0,99,1225	0/0:40,0:40:99:0,99,1485	0/0:72,0:72:99:0,120,1800	0/1:14,22:36:99:789,0,432	0/0:47,0:47:99:0,120,1800	0/0:46,0:46:99:0,120,1800	0/0:37,0:37:99:0,99,1485	0/0:53,0:53:99:0,120,1800	0/0:23,0:23:63:0,63,945	0/0:46,0:46:99:0,120,1800	0/0:57,0:57:99:0,120,1800	1/1:0,22:22:66:894,66,0	0/0:51,0:51:99:0,120,1800	0/0:38,0:38:99:0,102,1530	0/0:42,0:42:99:0,120,1800	0/0:8,0:8:24:0,24,329	0/0:52,0:52:99:0,120,1800	0/0:78,0:78:99:0,120,1800	0/0:39,0:39:99:0,102,1530	0/0:49,0:49:99:0,120,1800	0/0:52,0:52:81:0,81,1621	0/0:38,0:38:99:0,105,1575	0/0:39,0:39:99:0,102,1530	0/0:42,0:42:99:0,106,1800	1/1:0,22:22:66:818,66,0	0/0:60,0:60:99:0,120,1800	0/0:63,0:63:99:0,120,1800	0/0:38,0:38:99:0,99,1411	0/0:47,0:47:99:0,114,1710	0/0:67,0:67:99:0,120,1800	1/1:0,21:21:63:880,63,0	0/0:63,0:63:99:0,120,1800	0/0:13,0:13:33:0,33,495	0/0:62,0:62:99:0,120,1800	0/0:48,0:48:99:0,120,1800	0/0:42,0:42:99:0,104,1665	0/0:51,0:51:99:0,120,1800	0/0:59,0:59:99:0,120,1800	0/0:45,0:45:99:0,120,1800	0/0:60,0:60:99:0,120,1800	0/0:73,0:73:99:0,120,1800	0/0:54,0:54:99:0,120,1800	0/0:62,0:62:99:0,120,1800	0/0:39,0:39:99:0,99,1485	0/0:55,0:55:99:0,120,1800	0/0:48,0:48:99:0,120,1800
Chr3	2658385	.	A	G	36662.7	.	AC=135;AF=0.993;AN=136;BaseQRankSum=-2.820e-01;DP=2820;ExcessHet=0.0000;FS=0.000;InbreedingCoeff=0.4870;MLEAC=144;MLEAF=1.00;MQ=60.00;MQRankSum=0.00;QD=25.53;ReadPosRankSum=-2.200e+00;SOR=3.789	GT:AD:DP:GQ:PL	./.:0,0:0:0:0,0,0	./.:0,0:0:0:0,0,0	1/1:0,14:14:42:551,42,0	1/1:0,24:24:72:921,72,0	1/1:0,18:18:54:701,54,0	1/1:0,7:7:21:273,21,0	1/1:0,17:17:51:663,51,0	1/1:0,10:10:30:394,30,0	1/1:0,23:23:69:885,69,0	1/1:0,17:17:51:647,51,0	1/1:0,17:17:51:657,51,0	1/1:0,14:14:42:552,42,0	1/1:0,20:20:60:782,60,0	1/1:0,9:9:27:340,27,0	1/1:0,17:17:51:657,51,0	1/1:0,16:16:48:628,48,0	1/1:0,12:12:36:443,36,0	1/1:0,12:12:36:473,36,0	1/1:0,2:2:6:74,6,0	1/1:0,12:12:36:461,36,0	1/1:0,12:12:36:411,36,0	1/1:0,15:15:45:578,45,0	1/1:0,12:12:36:457,36,0	1/1:0,4:4:12:154,12,0	1/1:0,8:8:24:313,24,0	1/1:0,20:20:60:779,60,0	1/1:0,5:5:15:195,15,0	1/1:0,8:8:24:299,24,0	1/1:0,10:10:30:379,30,0	1/1:0,17:17:51:659,51,0	1/1:0,5:5:15:193,15,0	1/1:0,17:17:51:650,51,0	1/1:0,11:11:33:421,33,0	1/1:0,11:11:33:417,33,0	1/1:0,15:15:45:586,45,0	1/1:0,6:6:18:231,18,0	1/1:0,12:12:36:471,36,0	1/1:0,17:17:51:663,51,0	./.:0,0:0:0:0,0,0	1/1:0,16:16:48:608,48,0	1/1:0,13:13:39:494,39,0	1/1:0,11:11:33:416,33,0	1/1:0,3:3:9:116,9,0	1/1:0,12:12:36:466,36,0	1/1:0,19:19:57:739,57,0	1/1:0,6:6:18:235,18,0	1/1:0,13:13:39:509,39,0	1/1:0,13:13:39:474,39,0	1/1:0,10:10:30:388,30,0	1/1:0,5:5:15:188,15,0	1/1:0,12:12:36:413,36,0	./.:0,0:0:0:0,0,0	1/1:0,18:18:54:702,54,0	1/1:0,20:20:60:731,60,0	0/1:2,7:9:48:236,0,48	1/1:0,12:12:36:468,36,0	1/1:0,19:19:57:736,57,0	./.:0,0:0:0:0,0,0	1/1:0,21:21:63:789,63,0	1/1:0,6:6:18:225,18,0	1/1:0,15:15:45:574,45,0	1/1:0,22:22:66:871,66,0	1/1:0,14:14:42:529,42,0	1/1:0,12:12:36:458,36,0	1/1:0,18:18:54:676,54,0	1/1:0,13:13:39:518,39,0	1/1:0,25:25:75:942,75,0	1/1:0,21:21:63:818,63,0	1/1:0,17:17:51:650,51,0	1/1:0,16:16:48:605,48,0	1/1:0,14:14:42:548,42,0	1/1:0,13:13:39:495,39,0	1/1:0,13:13:39:508,39,0
Chr3	2658486	.	A	T	58513.8	.	AC=146;AF=1.00;AN=146;BaseQRankSum=1.82;DP=4446;ExcessHet=0.0000;FS=0.000;InbreedingCoeff=-0.0035;MLEAC=146;MLEAF=1.00;MQ=60.00;MQRankSum=0.00;QD=28.41;ReadPosRankSum=1.43;SOR=1.526	GT:AD:DP:GQ:PL	1/1:0,27:27:81:1068,81,0	1/1:0,26:26:78:1057,78,0	1/1:0,22:22:66:887,66,0	1/1:0,18:18:54:729,54,0	1/1:0,13:13:39:522,39,0	1/1:0,6:6:18:241,18,0	1/1:0,26:26:78:1047,78,0	1/1:0,23:23:69:907,69,0	1/1:0,20:20:60:797,60,0	1/1:0,22:22:66:861,66,0	1/1:0,24:24:72:928,72,0	1/1:0,30:30:90:1212,90,0	1/1:0,24:24:72:945,72,0	1/1:0,22:22:66:854,66,0	1/1:0,15:15:45:581,45,0	1/1:0,23:23:69:922,69,0	1/1:0,29:29:87:1110,87,0	1/1:0,22:22:66:886,66,0	1/1:0,2:2:6:80,6,0	1/1:0,11:11:33:431,33,0	1/1:0,15:15:45:525,45,0	1/1:0,26:26:78:1022,78,0	1/1:0,26:26:78:1024,78,0	1/1:0,2:2:6:81,6,0	1/1:0,21:21:63:852,63,0	1/1:0,15:15:45:609,45,0	1/1:0,9:9:27:373,27,0	1/1:0,16:16:48:628,48,0	1/1:0,26:26:78:1007,78,0	1/1:0,23:23:69:922,69,0	1/1:0,30:30:90:1177,90,0	1/1:0,15:15:45:582,45,0	1/1:0,21:21:63:821,63,0	1/1:0,24:24:72:929,72,0	1/1:0,20:20:60:812,60,0	1/1:0,4:4:12:158,12,0	1/1:0,23:23:69:923,69,0	1/1:0,18:18:54:701,54,0	1/1:0,16:16:48:647,48,0	1/1:0,21:21:63:828,63,0	1/1:0,15:15:45:585,45,0	1/1:0,16:16:48:629,48,0	1/1:0,6:6:18:237,18,0	1/1:0,23:23:69:931,69,0	1/1:0,15:15:45:615,45,0	1/1:0,18:18:54:741,54,0	1/1:0,13:13:39:529,39,0	1/1:0,14:14:42:510,42,0	1/1:0,26:26:78:1046,78,0	1/1:0,27:27:81:1027,81,0	1/1:0,12:12:36:414,36,0	1/1:0,20:20:60:719,60,0	1/1:0,28:28:84:1116,84,0	1/1:0,23:23:69:903,69,0	1/1:1,10:11:23:377,23,0	1/1:0,23:23:69:931,69,0	1/1:0,23:23:69:920,69,0	1/1:0,23:23:69:932,69,0	1/1:0,29:29:87:1153,87,0	1/1:0,9:9:27:363,27,0	1/1:0,18:18:54:710,54,0	1/1:0,23:23:69:904,69,0	1/1:0,26:26:78:997,78,0	1/1:0,28:28:84:1090,84,0	1/1:0,21:21:63:808,63,0	1/1:0,22:22:66:894,66,0	1/1:0,23:23:69:899,69,0	1/1:0,17:17:51:685,51,0	1/1:0,28:28:84:1094,84,0	1/1:0,24:24:72:930,72,0	1/1:0,21:21:63:850,63,0	1/1:0,23:23:69:898,69,0	1/1:0,18:18:54:696,54,0
Chr3	2658531	.	A	C	72377	.	AC=146;AF=1.00;AN=146;BaseQRankSum=1.66;DP=4434;ExcessHet=0.0000;FS=0.000;InbreedingCoeff=-0.0043;MLEAC=146;MLEAF=1.00;MQ=60.00;MQRankSum=0.00;QD=34.12;ReadPosRankSum=1.16;SOR=2.882	GT:AD:DP:GQ:PL	1/1:0,20:20:60:799,60,0	1/1:0,55:55:99:2252,166,0	1/1:0,27:27:81:1102,81,0	1/1:1,39:40:79:1562,79,0	1/1:0,31:31:93:1271,93,0	1/1:0,6:6:18:247,18,0	1/1:1,27:28:62:1089,62,0	1/1:0,29:29:87:1209,87,0	1/1:0,48:48:99:1953,144,0	1/1:2,27:29:25:1002,25,0	1/1:0,41:41:99:1675,123,0	1/1:0,25:25:75:1037,75,0	1/1:1,41:42:86:1620,86,0	1/1:0,32:32:96:1256,96,0	1/1:0,30:30:90:1198,90,0	1/1:0,30:30:90:1194,90,0	1/1:1,18:19:22:662,22,0	1/1:0,23:23:69:949,69,0	1/1:0,2:2:6:85,6,0	1/1:0,13:13:39:541,39,0	1/1:0,11:11:33:389,33,0	1/1:1,31:32:52:1184,52,0	1/1:0,24:24:72:960,72,0	1/1:0,6:6:18:247,18,0	1/1:0,11:11:33:458,33,0	1/1:0,25:25:75:1016,75,0	1/1:0,5:5:15:208,15,0	1/1:0,7:7:21:288,21,0	1/1:1,22:23:27:819,27,0	1/1:0,26:26:78:1053,78,0	1/1:0,31:31:93:1241,93,0	1/1:0,36:36:99:1421,108,0	1/1:0,23:23:69:923,69,0	1/1:0,14:14:42:550,42,0	1/1:0,21:21:63:863,63,0	1/1:0,10:10:30:405,30,0	1/1:0,24:24:72:984,72,0	1/1:0,27:27:81:1105,81,0	1/1:0,33:33:99:1315,99,0	1/1:0,13:13:39:524,39,0	1/1:0,18:18:54:683,54,0	1/1:0,28:28:84:1145,84,0	1/1:0,9:9:27:364,27,0	1/1:0,32:32:96:1318,96,0	1/1:0,19:19:57:788,57,0	1/1:0,29:29:87:1182,87,0	1/1:0,21:21:63:874,63,0	1/1:0,14:14:42:517,42,0	1/1:0,23:23:69:939,69,0	1/1:0,24:24:72:946,72,0	1/1:0,15:15:45:518,45,0	1/1:1,27:28:61:956,61,0	1/1:1,33:34:66:1306,66,0	1/1:0,32:32:96:1288,96,0	1/1:0,17:17:51:680,51,0	1/1:0,26:26:78:1060,78,0	1/1:0,39:39:99:1583,117,0	1/1:0,22:22:66:901,66,0	1/1:0,42:42:99:1706,126,0	1/1:0,9:9:27:374,27,0	1/1:0,32:32:96:1287,96,0	1/1:0,15:15:45:578,45,0	1/1:2,23:25:3:831,3,0	1/1:0,22:22:66:884,66,0	1/1:0,24:24:72:942,72,0	1/1:0,20:20:60:794,60,0	1/1:0,31:31:93:1204,93,0	1/1:0,32:32:96:1316,96,0	1/1:0,21:21:63:832,63,0	1/1:0,28:28:84:1112,84,0	1/1:0,20:20:60:817,60,0	1/1:0,36:36:99:1483,108,0	1/1:0,20:20:60:820,60,0
Chr3	2659317	.	T	A	124.83	.	AC=2;AF=0.250;AN=8;DP=15;ExcessHet=0.0000;FS=0.000;InbreedingCoeff=0.3371;MLEAC=13;MLEAF=1.00;MQ=60.00;QD=30.02;SOR=0.693	GT:AD:DP:GQ:PL	./.:0,0:0:0:0,0,0	0/0:1,0:1:3:0,3,13	./.:0,0:0:0:0,0,0	./.:0,0:0:0:0,0,0	./.:0,0:0:0:0,0,0	./.:0,0:0:0:0,0,0	./.:0,0:0:0:0,0,0	./.:0,0:0:0:0,0,0	./.:1,0:1:0:0,0,0	./.:0,0:0:0:0,0,0	./.:1,0:1:0:0,0,0	./.:0,0:0:0:0,0,0	./.:0,0:0:0:0,0,0	./.:0,0:0:0:0,0,0	./.:0,0:0:0:0,0,0	./.:0,0:0:0:0,0,0	./.:0,0:0:0:0,0,0	./.:0,0:0:0:0,0,0	./.:0,0:0:0:0,0,0	./.:0,0:0:0:0,0,0	./.:0,0:0:0:0,0,0	./.:0,0:0:0:0,0,0	./.:0,0:0:0:0,0,0	./.:0,0:0:0:0,0,0	./.:0,0:0:0:0,0,0	./.:0,0:0:0:0,0,0	./.:1,0:1:0:0,0,0	./.:0,0:0:0:0,0,0	./.:0,0:0:0:0,0,0	./.:1,0:1:0:0,0,0	./.:0,0:0:0:0,0,0	./.:0,0:0:0:0,0,0	./.:0,0:0:0:0,0,0	./.:0,0:0:0:0,0,0	1/1:0,2:2:6:84,6,0	./.:0,0:0:0:0,0,0	./.:0,0:0:0:0,0,0	./.:1,0:1:0:0,0,0	./.:0,0:0:0:0,0,0	./.:0,0:0:0:0,0,0	./.:1,0:1:0:0,0,0	./.:0,0:0:0:0,0,0	./.:0,0:0:0:0,0,0	./.:0,0:0:0:0,0,0	./.:0,0:0:0:0,0,0	./.:1,0:1:0:0,0,0	./.:0,0:0:0:0,0,0	./.:0,0:0:0:0,0,0	./.:0,0:0:0:0,0,0	./.:0,0:0:0:0,0,0	./.:0,0:0:0:0,0,0	0/0:1,0:1:3:0,3,31	./.:0,0:0:0:0,0,0	./.:0,0:0:0:0,0,0	./.:1,0:1:0:0,0,0	./.:0,0:0:0:0,0,0	./.:0,0:0:0:0,0,0	./.:0,0:0:0:0,0,0	./.:0,0:0:0:0,0,0	./.:1,0:1:0:0,0,0	./.:0,0:0:0:0,0,0	0/0:1,0:1:3:0,3,38	./.:0,0:0:0:0,0,0	./.:0,0:0:0:0,0,0	./.:0,0:0:0:0,0,0	./.:0,0:0:0:0,0,0	./.:0,0:0:0:0,0,0	./.:0,0:0:0:0,0,0	./.:0,0:0:0:0,0,0	./.:0,0:0:0:0,0,0	./.:0,0:0:0:0,0,0	./.:0,0:0:0:0,0,0	./.:1,0:1:0:0,0,0
Chr3	2659335	.	A	G	128744	.	AC=146;AF=1.00;AN=146;BaseQRankSum=1.44;DP=3568;ExcessHet=0.0000;FS=0.000;InbreedingCoeff=-0.0000;MLEAC=146;MLEAF=1.00;MQ=60.00;MQRankSum=0.00;QD=28.46;ReadPosRankSum=-1.180e+00;SOR=0.306	GT:AD:DP:GQ:PL	1/1:0,47:47:99:1897,141,0	1/1:0,49:49:99:2003,147,0	1/1:1,49:50:99:1952,111,0	1/1:0,49:49:99:1990,147,0	1/1:0,45:45:99:1831,135,0	1/1:0,19:19:57:787,57,0	1/1:0,47:47:99:1944,141,0	1/1:0,46:46:99:1882,138,0	1/1:0,47:47:99:1912,141,0	1/1:0,48:48:99:1931,144,0	1/1:0,47:47:99:1911,141,0	1/1:0,42:42:99:1700,126,0	1/1:0,51:51:99:2055,154,0	1/1:0,45:45:99:1804,135,0	1/1:0,45:45:99:1808,135,0	1/1:0,49:49:99:2023,147,0	1/1:0,46:46:99:1803,138,0	1/1:0,45:45:99:1857,135,0	1/1:0,12:12:36:490,36,0	1/1:0,46:46:99:1881,138,0	1/1:0,38:38:99:1361,114,0	1/1:0,46:46:99:1881,138,0	1/1:0,48:48:99:1965,144,0	1/1:0,15:15:45:616,45,0	1/1:0,49:49:99:2022,147,0	1/1:0,40:40:99:1649,120,0	1/1:0,10:10:30:416,30,0	1/1:0,42:42:99:1712,126,0	1/1:0,41:41:99:1636,123,0	1/1:0,47:47:99:1936,141,0	1/1:0,46:46:99:1885,138,0	1/1:0,46:46:99:1840,138,0	1/1:0,51:51:99:2076,154,0	1/1:0,43:43:99:1706,129,0	1/1:0,47:47:99:1955,141,0	1/1:0,21:21:63:861,63,0	1/1:0,51:51:99:2102,154,0	1/1:0,45:45:99:1863,135,0	1/1:0,45:45:99:1806,135,0	1/1:0,45:45:99:1763,135,0	1/1:0,47:47:99:1883,141,0	1/1:0,43:43:99:1765,129,0	1/1:0,15:15:45:618,45,0	1/1:0,41:41:99:1685,123,0	1/1:0,35:35:99:1439,105,0	1/1:0,43:43:99:1777,129,0	1/1:0,47:47:99:1951,141,0	1/1:0,39:39:99:1451,117,0	1/1:0,47:47:99:1920,141,0	1/1:0,46:46:99:1837,138,0	1/1:0,37:37:99:1304,111,0	1/1:0,47:47:99:1742,141,0	1/1:0,47:47:99:1914,141,0	1/1:0,49:49:99:1999,147,0	1/1:0,48:48:99:1956,144,0	1/1:0,42:42:99:1736,126,0	1/1:0,47:47:99:1925,141,0	1/1:0,47:47:99:1947,141,0	1/1:0,45:45:99:1826,135,0	1/1:0,15:15:45:612,45,0	1/1:0,50:50:99:2019,150,0	1/1:0,49:49:99:2002,147,0	1/1:0,45:45:99:1788,135,0	1/1:0,45:45:99:1843,135,0	1/1:0,49:49:99:1962,147,0	1/1:0,47:47:99:1931,141,0	1/1:0,48:48:99:1966,144,0	1/1:0,48:48:99:1968,144,0	1/1:0,50:50:99:2043,150,0	1/1:0,49:49:99:2007,147,0	1/1:0,48:48:99:1974,144,0	1/1:0,44:44:99:1787,132,0	1/1:0,48:48:99:1955,144,0
Chr3	2659794	.	G	T	141298	.	AC=146;AF=1.00;AN=146;BaseQRankSum=1.84;DP=5233;ExcessHet=0.0000;FS=0.000;InbreedingCoeff=-0.0000;MLEAC=146;MLEAF=1.00;MQ=60.00;MQRankSum=0.00;QD=30.02;ReadPosRankSum=1.67;SOR=1.181	GT:AD:DP:GQ:PL	1/1:0,29:29:87:1119,87,0	1/1:0,44:44:99:1700,132,0	1/1:0,53:53:99:2061,159,0	1/1:0,77:77:99:2955,231,0	1/1:0,42:42:99:1644,126,0	1/1:0,9:9:27:356,27,0	1/1:0,63:63:99:2434,189,0	1/1:0,44:44:99:1772,132,0	1/1:0,100:100:99:3937,301,0	1/1:0,47:47:99:1788,141,0	1/1:0,70:70:99:2744,211,0	1/1:0,40:40:99:1586,120,0	1/1:0,78:78:99:2987,234,0	1/1:0,40:40:99:1537,120,0	1/1:0,39:39:99:1493,117,0	1/1:0,65:65:99:2549,195,0	1/1:0,53:53:99:1991,160,0	1/1:0,46:46:99:1798,138,0	1/1:0,10:10:30:392,30,0	1/1:0,38:38:99:1483,114,0	1/1:0,35:35:99:1224,105,0	1/1:0,57:57:99:2167,171,0	1/1:0,48:48:99:1873,144,0	1/1:0,9:9:27:356,27,0	1/1:0,46:46:99:1838,138,0	1/1:0,46:46:99:1806,138,0	1/1:0,23:23:69:936,69,0	1/1:0,34:34:99:1286,102,0	1/1:0,45:45:99:1734,135,0	1/1:0,68:68:99:2673,205,0	1/1:1,51:52:99:1961,147,0	1/1:0,56:56:99:2112,169,0	1/1:0,69:69:99:2683,208,0	1/1:0,47:47:99:1801,141,0	1/1:0,47:47:99:1875,141,0	1/1:0,19:19:57:738,57,0	1/1:0,62:62:99:2369,186,0	1/1:0,78:78:99:3080,234,0	1/1:0,44:44:99:1705,132,0	1/1:0,42:42:99:1647,126,0	1/1:0,44:44:99:1650,132,0	1/1:0,60:60:99:2334,180,0	1/1:0,17:17:51:663,51,0	1/1:0,55:55:99:2157,166,0	1/1:0,46:46:99:1817,138,0	1/1:0,43:43:99:1692,129,0	1/1:0,39:39:99:1553,117,0	1/1:0,46:46:99:1668,138,0	1/1:0,58:58:99:2282,175,0	1/1:0,37:37:99:1392,111,0	1/1:0,39:39:99:1342,117,0	1/1:0,20:20:60:716,60,0	1/1:0,70:70:99:2723,211,0	1/1:0,68:68:99:2588,204,0	1/1:0,41:41:99:1578,123,0	1/1:0,52:52:99:1985,156,0	1/1:0,58:58:99:2268,175,0	1/1:0,25:25:75:978,75,0	1/1:0,76:76:99:2904,229,0	1/1:0,29:29:87:1135,87,0	1/1:0,78:78:99:2999,235,0	1/1:0,55:55:99:2123,165,0	1/1:0,55:55:99:2020,165,0	1/1:0,70:70:99:2716,211,0	1/1:0,60:60:99:2338,181,0	1/1:0,60:60:99:2359,181,0	1/1:0,71:71:99:2734,214,0	1/1:0,62:62:99:2500,187,0	1/1:0,51:51:99:1942,153,0	1/1:0,43:43:99:1657,129,0	1/1:0,55:55:99:2118,165,0	1/1:0,60:60:99:2291,180,0	1/1:0,57:57:99:2186,172,0
Chr3	2659808	.	A	T	6834.95	.	AC=11;AF=0.075;AN=146;BaseQRankSum=1.89;DP=3536;ExcessHet=0.0000;FS=16.235;InbreedingCoeff=0.7252;MLEAC=11;MLEAF=0.075;MQ=60.00;MQRankSum=0.00;QD=26.60;ReadPosRankSum=0.105;SOR=1.513	GT:AD:DP:GQ:PL	1/1:1,35:36:67:1357,67,0	1/1:0,60:60:99:2454,181,0	0/0:42,0:42:99:0,120,1800	0/0:70,0:70:99:0,120,1800	0/0:44,0:44:99:0,120,1800	0/0:16,0:16:45:0,45,675	0/0:54,0:54:99:0,120,1800	0/0:61,0:61:99:0,120,1800	0/0:58,0:58:99:0,120,1800	0/0:41,0:41:99:0,117,1755	0/0:76,0:76:99:0,120,1800	0/0:42,0:42:99:0,120,1800	0/0:44,0:44:99:0,120,1800	0/0:44,0:44:99:0,110,1649	0/0:44,0:44:99:0,120,1800	0/0:70,0:70:99:0,120,1800	0/0:49,0:49:99:0,120,1800	0/0:44,0:44:99:0,120,1800	0/0:12,0:12:36:0,36,492	0/0:40,0:40:99:0,102,1530	0/0:37,0:37:99:0,102,1530	0/0:46,0:46:99:0,120,1800	0/0:47,0:47:99:0,120,1800	0/0:13,0:13:39:0,39,441	0/0:38,0:38:99:0,108,1546	0/0:42,0:42:99:0,117,1755	0/0:28,0:28:81:0,81,1215	0/0:43,0:43:99:0,99,1665	0/0:44,0:44:99:0,119,1800	0/0:63,0:63:99:0,120,1800	0/1:22,19:41:99:635,0,626	0/0:37,0:37:99:0,102,1530	0/0:50,0:50:99:0,120,1800	0/0:42,0:42:99:0,119,1800	0/0:34,0:34:99:0,99,1485	0/0:22,0:22:60:0,60,900	0/0:46,0:46:99:0,120,1800	0/0:50,0:50:99:0,120,1800	1/1:0,36:36:99:1460,108,0	0/0:48,0:48:99:0,120,1800	0/0:39,0:39:99:0,99,1485	0/0:42,0:42:99:0,120,1800	0/0:21,0:21:63:0,63,782	0/0:43,0:43:99:0,99,1485	0/0:52,0:52:99:0,120,1800	0/0:50,0:50:99:0,119,1799	0/0:44,0:44:99:0,108,1620	0/1:49,6:55:54:54,0,1451	0/0:41,0:41:99:0,115,1755	0/0:34,0:34:99:0,99,1485	0/0:44,0:44:99:0,114,1552	1/1:0,15:15:45:547,45,0	0/0:58,0:58:99:0,120,1800	0/0:77,0:77:99:0,120,1800	0/0:41,0:41:99:0,99,1485	0/0:56,0:56:99:0,120,1800	0/0:66,0:66:99:0,120,1800	0/1:2,12:14:7:442,0,7	0/0:60,0:60:99:0,120,1800	0/0:35,0:35:99:0,99,1485	0/0:57,0:57:99:0,120,1800	0/0:47,0:47:99:0,120,1800	0/0:45,0:45:99:0,120,1800	0/0:46,0:46:99:0,120,1800	0/0:48,0:48:99:0,120,1800	0/0:49,0:49:99:0,120,1800	0/0:46,0:46:99:0,120,1800	0/0:45,0:45:99:0,120,1800	0/0:37,0:37:99:0,104,1575	0/0:53,0:53:99:0,120,1800	0/0:53,0:53:99:0,120,1800	0/0:48,0:48:99:0,120,1800	0/0:48,0:48:99:0,120,1800
Chr3	2660067	.	T	C	82081.7	.	AC=122;AF=0.924;AN=132;BaseQRankSum=-1.980e-01;DP=2838;ExcessHet=0.0000;FS=0.000;InbreedingCoeff=0.6465;MLEAC=137;MLEAF=1.00;MQ=60.00;MQRankSum=0.00;QD=28.56;ReadPosRankSum=-7.570e-01;SOR=1.347	GT:AD:DP:GQ:PL	0/0:5,0:5:15:0,15,200	0/0:2,0:2:6:0,6,81	1/1:0,34:34:99:1241,102,0	1/1:0,56:56:99:2030,169,0	1/1:0,32:32:96:1142,96,0	./.:0,0:0:0:0,0,0	1/1:0,42:42:99:1521,126,0	1/1:0,57:57:99:2104,172,0	1/1:0,51:51:99:1851,153,0	1/1:0,36:36:99:1303,108,0	1/1:0,64:64:99:2344,193,0	1/1:0,34:34:99:1255,102,0	1/1:0,37:37:99:1323,111,0	1/1:0,39:39:99:1405,117,0	1/1:0,27:27:81:973,81,0	1/1:0,60:60:99:2219,181,0	1/1:0,43:43:99:1519,129,0	1/1:0,30:30:90:1101,90,0	1/1:0,11:11:33:396,33,0	1/1:0,26:26:78:926,78,0	1/1:0,21:21:63:685,63,0	1/1:0,33:33:99:1183,99,0	1/1:0,42:42:99:1549,126,0	1/1:0,14:14:42:490,42,0	1/1:0,34:34:99:1236,102,0	1/1:0,32:32:96:1190,96,0	./.:0,0:0:0:0,0,0	1/1:0,28:28:84:1013,84,0	1/1:0,30:30:90:1069,90,0	1/1:0,50:50:99:1826,150,0	0/1:48,6:54:60:60,0,1503	1/1:0,26:26:78:925,78,0	1/1:0,40:40:99:1447,120,0	1/1:0,37:37:99:1330,111,0	1/1:0,27:27:81:999,81,0	1/1:0,10:10:30:373,30,0	1/1:0,40:40:99:1435,120,0	1/1:0,41:41:99:1486,123,0	0/0:2,0:2:6:0,6,78	1/1:0,38:38:99:1397,114,0	1/1:0,20:20:60:722,60,0	./.:35,0:35:0:0,0,0	./.:5,0:5:0:0,0,0	1/1:0,21:21:63:766,63,0	1/1:0,41:41:99:1532,123,0	1/1:0,42:42:99:1571,126,0	1/1:0,19:19:57:695,57,0	0/1:3,19:22:44:574,0,44	1/1:0,33:33:99:1214,99,0	1/1:0,27:27:81:984,81,0	1/1:0,25:25:75:839,75,0	./.:0,0:0:0:0,0,0	1/1:0,47:47:99:1686,141,0	1/1:0,64:64:99:2323,193,0	1/1:0,24:24:72:870,72,0	1/1:0,44:44:99:1618,132,0	1/1:0,55:55:99:2022,166,0	0/0:1,0:1:3:0,3,35	1/1:0,49:49:99:1804,147,0	./.:0,0:0:0:0,0,0	1/1:0,45:45:99:1638,135,0	1/1:0,41:41:99:1494,123,0	./.:0,0:0:0:0,0,0	1/1:0,37:37:99:1348,111,0	1/1:0,43:43:99:1535,129,0	1/1:0,44:44:99:1605,132,0	1/1:0,38:38:99:1373,114,0	1/1:0,36:36:99:1326,108,0	1/1:0,25:25:75:897,75,0	1/1:0,45:45:99:1650,135,0	1/1:0,43:43:99:1561,129,0	1/1:0,41:41:99:1498,123,0	1/1:0,38:38:99:1384,114,0
Chr3	2660127	.	A	G	3851.11	.	AC=54;AF=0.794;AN=68;BaseQRankSum=0.431;DP=235;ExcessHet=0.0000;FS=0.000;InbreedingCoeff=0.4405;MLEAC=104;MLEAF=1.00;MQ=60.00;MQRankSum=0.00;QD=33.81;ReadPosRankSum=1.15;SOR=0.932	GT:AD:DP:GQ:PL	0/0:3,0:3:9:0,9,111	0/0:5,0:5:15:0,15,164	1/1:0,4:4:12:161,12,0	1/1:0,3:3:9:115,9,0	./.:0,0:0:0:0,0,0	./.:0,0:0:0:0,0,0	./.:0,0:0:0:0,0,0	1/1:0,2:2:6:81,6,0	./.:1,0:1:0:0,0,0	1/1:0,2:2:6:80,6,0	./.:0,0:0:0:0,0,0	1/1:0,3:3:9:123,9,0	1/1:0,2:2:6:82,6,0	./.:0,0:0:0:0,0,0	1/1:0,2:2:6:81,6,0	./.:0,0:0:0:0,0,0	./.:1,0:1:0:0,0,0	./.:1,0:1:0:0,0,0	./.:0,0:0:0:0,0,0	./.:1,0:1:0:0,0,0	./.:0,0:0:0:0,0,0	1/1:0,3:3:9:114,9,0	1/1:0,2:2:6:82,6,0	1/1:0,2:2:6:82,6,0	./.:0,0:0:0:0,0,0	./.:0,0:0:0:0,0,0	./.:0,0:0:0:0,0,0	./.:1,0:1:0:0,0,0	./.:1,0:1:0:0,0,0	./.:1,0:1:0:0,0,0	0/0:5,0:5:15:0,15,207	./.:1,0:1:0:0,0,0	1/1:0,4:4:12:160,12,0	1/1:0,2:2:6:78,6,0	1/1:0,2:2:6:82,6,0	./.:0,0:0:0:0,0,0	./.:0,0:0:0:0,0,0	1/1:0,2:2:6:82,6,0	0/0:3,0:3:9:0,9,106	./.:1,0:1:0:0,0,0	0/1:1,3:4:26:108,0,26	./.:1,0:1:0:0,0,0	./.:1,0:1:0:0,0,0	./.:0,0:0:0:0,0,0	./.:1,0:1:0:0,0,0	./.:1,0:1:0:0,0,0	1/1:0,2:2:6:83,6,0	0/1:1,2:3:28:66,0,28	1/1:0,7:7:21:287,21,0	1/1:0,3:3:9:121,9,0	./.:1,0:1:0:0,0,0	0/0:3,0:3:9:0,9,82	1/1:0,3:3:9:122,9,0	1/1:0,2:2:6:82,6,0	./.:0,0:0:0:0,0,0	./.:1,0:1:0:0,0,0	./.:1,0:1:0:0,0,0	0/0:3,0:3:6:0,6,90	1/1:0,8:8:24:319,24,0	./.:0,0:0:0:0,0,0	./.:1,0:1:0:0,0,0	./.:1,0:1:0:0,0,0	./.:1,0:1:0:0,0,0	./.:0,0:0:0:0,0,0	1/1:0,2:2:6:80,6,0	1/1:0,3:3:9:123,9,0	1/1:0,3:3:9:121,9,0	./.:1,0:1:0:0,0,0	./.:1,0:1:0:0,0,0	1/1:0,2:2:6:49,6,0	./.:1,0:1:0:0,0,0	1/1:0,6:6:18:239,18,0	1/1:0,2:2:6:82,6,0
Chr3	2660174	.	C	G	34.25	.	AC=1;AF=7.246e-03;AN=138;BaseQRankSum=0.00;DP=263;ExcessHet=0.0000;FS=3.332;InbreedingCoeff=0.1138;MLEAC=1;MLEAF=7.246e-03;MQ=60.00;MQRankSum=0.00;QD=4.28;ReadPosRankSum=1.24;SOR=2.303	GT:AD:DP:GQ:PL	0/0:4,0:4:12:0,12,156	0/0:7,0:7:21:0,21,230	0/0:6,0:6:18:0,18,172	0/0:6,0:6:18:0,18,192	0/0:2,0:2:6:0,6,76	./.:0,0:0:0:0,0,0	0/0:3,0:3:9:0,9,102	0/0:3,0:3:9:0,9,87	0/0:5,0:5:15:0,15,161	0/0:5,0:5:15:0,15,153	0/0:4,0:4:12:0,12,148	0/0:3,0:3:9:0,9,96	0/0:3,0:3:9:0,9,86	0/0:2,0:2:6:0,6,74	0/0:1,0:1:3:0,3,36	0/0:3,0:3:9:0,9,105	0/0:6,0:6:18:0,18,218	0/0:3,0:3:9:0,9,71	0/0:1,0:1:3:0,3,24	0/0:3,0:3:9:0,9,104	0/0:1,0:1:3:0,3,32	0/0:3,0:3:9:0,9,110	0/0:4,0:4:12:0,12,135	0/0:2,0:2:6:0,6,52	0/0:3,0:3:9:0,9,111	0/0:5,0:5:15:0,15,185	./.:0,0:0:0:0,0,0	./.:0,0:0:0:0,0,0	0/0:4,0:4:12:0,12,132	0/0:4,0:4:12:0,12,125	0/0:8,0:8:24:0,24,296	0/0:2,0:2:6:0,6,74	0/0:6,0:6:18:0,18,186	0/0:8,0:8:24:0,24,294	0/0:3,0:3:9:0,9,96	0/0:1,0:1:3:0,3,24	0/0:3,0:3:9:0,9,84	0/0:7,0:7:21:0,21,246	0/0:4,0:4:12:0,12,126	0/0:1,0:1:3:0,3,36	0/0:6,0:6:18:0,18,153	0/0:3,0:3:9:0,9,111	0/0:1,0:1:3:0,3,20	0/0:1,0:1:3:0,3,35	0/0:2,0:2:6:0,6,45	0/0:4,0:4:12:0,12,154	0/0:2,0:2:6:0,6,56	0/1:6,2:8:51:51,0,178	0/0:7,0:7:21:0,21,196	0/0:7,0:7:21:0,21,227	0/0:2,0:2:6:0,6,54	0/0:4,0:4:12:0,12,117	0/0:5,0:5:15:0,15,194	0/0:5,0:5:15:0,15,184	0/0:1,0:1:3:0,3,35	0/0:2,0:2:6:0,6,77	0/0:7,0:7:21:0,21,238	0/0:4,0:4:12:0,12,106	0/0:11,0:11:33:0,33,367	./.:0,0:0:0:0,0,0	0/0:6,0:6:18:0,18,210	0/0:1,0:1:3:0,3,34	0/0:1,0:1:3:0,3,22	0/0:2,0:2:6:0,6,55	0/0:1,0:1:3:0,3,36	0/0:5,0:5:12:0,12,180	0/0:5,0:5:15:0,15,185	0/0:2,0:2:6:0,6,70	0/0:1,0:1:3:0,3,22	0/0:5,0:5:15:0,15,175	0/0:2,0:2:6:0,6,75	0/0:9,0:9:27:0,27,287	0/0:2,0:2:6:0,6,64
Chr3	2660205	.	T	C	473.77	.	AC=8;AF=0.364;AN=22;DP=69;ExcessHet=0.0000;FS=0.000;InbreedingCoeff=0.4044;MLEAC=27;MLEAF=1.00;MQ=60.00;QD=32.29;SOR=4.615	GT:AD:DP:GQ:PGT:PID:PL:PS	0/0:4,0:4:12:.:.:0,12,161	0/0:5,0:5:15:.:.:0,15,189	./.:0,0:0:0:.:.:0,0,0	./.:0,0:0:0:.:.:0,0,0	./.:1,0:1:0:.:.:0,0,0	./.:0,0:0:0:.:.:0,0,0	./.:1,0:1:0:.:.:0,0,0	./.:0,0:0:0:.:.:0,0,0	./.:0,0:0:0:.:.:0,0,0	./.:1,0:1:0:.:.:0,0,0	./.:0,0:0:0:.:.:0,0,0	./.:0,0:0:0:.:.:0,0,0	./.:0,0:0:0:.:.:0,0,0	./.:1,0:1:0:.:.:0,0,0	./.:0,0:0:0:.:.:0,0,0	./.:0,0:0:0:.:.:0,0,0	1|1:0,2:2:6:1|1:2660205_T_C:90,6,0:2660205	./.:0,0:0:0:.:.:0,0,0	./.:0,0:0:0:.:.:0,0,0	./.:1,0:1:0:.:.:0,0,0	./.:0,0:0:0:.:.:0,0,0	./.:0,0:0:0:.:.:0,0,0	./.:1,0:1:0:.:.:0,0,0	./.:0,0:0:0:.:.:0,0,0	./.:1,0:1:0:.:.:0,0,0	./.:0,0:0:0:.:.:0,0,0	./.:0,0:0:0:.:.:0,0,0	./.:0,0:0:0:.:.:0,0,0	./.:1,0:1:0:.:.:0,0,0	./.:0,0:0:0:.:.:0,0,0	0/0:8,0:8:24:.:.:0,24,264	./.:1,0:1:0:.:.:0,0,0	./.:0,0:0:0:.:.:0,0,0	./.:0,0:0:0:.:.:0,0,0	./.:0,0:0:0:.:.:0,0,0	./.:1,0:1:0:.:.:0,0,0	./.:0,0:0:0:.:.:0,0,0	./.:0,0:0:0:.:.:0,0,0	0/0:5,0:5:15:.:.:0,15,172	./.:0,0:0:0:.:.:0,0,0	./.:0,0:0:0:.:.:0,0,0	1|1:0,2:2:6:1|1:2660205_T_C:90,6,0:2660205	./.:0,0:0:0:.:.:0,0,0	./.:1,0:1:0:.:.:0,0,0	./.:0,0:0:0:.:.:0,0,0	1|1:0,2:2:6:1|1:2660205_T_C:90,6,0:2660205	./.:0,0:0:0:.:.:0,0,0	0/0:3,0:3:9:.:.:0,9,83	./.:1,0:1:0:.:.:0,0,0	./.:1,0:1:0:.:.:0,0,0	./.:0,0:0:0:.:.:0,0,0	0/0:4,0:4:12:.:.:0,12,139	./.:1,0:1:0:.:.:0,0,0	./.:1,0:1:0:.:.:0,0,0	./.:1,0:1:0:.:.:0,0,0	./.:0,0:0:0:.:.:0,0,0	1|1:0,3:3:9:1|1:2660205_T_C:135,9,0:2660205	0/0:6,0:6:18:.:.:0,18,187	./.:0,0:0:0:.:.:0,0,0	./.:0,0:0:0:.:.:0,0,0	./.:1,0:1:0:.:.:0,0,0	./.:0,0:0:0:.:.:0,0,0	./.:0,0:0:0:.:.:0,0,0	./.:0,0:0:0:.:.:0,0,0	./.:0,0:0:0:.:.:0,0,0	./.:0,0:0:0:.:.:0,0,0	./.:0,0:0:0:.:.:0,0,0	./.:0,0:0:0:.:.:0,0,0	./.:0,0:0:0:.:.:0,0,0	./.:0,0:0:0:.:.:0,0,0	./.:0,0:0:0:.:.:0,0,0	./.:1,0:1:0:.:.:0,0,0	./.:0,0:0:0:.:.:0,0,0
Chr3	2660207	.	A	AT	473.54	.	AC=8;AF=0.364;AN=22;DP=69;ExcessHet=0.0000;FS=0.000;InbreedingCoeff=0.4044;MLEAC=27;MLEAF=1.00;MQ=60.00;QD=29.32;SOR=4.615	GT:AD:DP:GQ:PGT:PID:PL:PS	0/0:4,0:4:12:.:.:0,12,161	0/0:5,0:5:15:.:.:0,15,189	./.:0,0:0:0:.:.:0,0,0	./.:0,0:0:0:.:.:0,0,0	./.:1,0:1:0:.:.:0,0,0	./.:0,0:0:0:.:.:0,0,0	./.:1,0:1:0:.:.:0,0,0	./.:0,0:0:0:.:.:0,0,0	./.:0,0:0:0:.:.:0,0,0	./.:1,0:1:0:.:.:0,0,0	./.:0,0:0:0:.:.:0,0,0	./.:0,0:0:0:.:.:0,0,0	./.:0,0:0:0:.:.:0,0,0	./.:1,0:1:0:.:.:0,0,0	./.:0,0:0:0:.:.:0,0,0	./.:0,0:0:0:.:.:0,0,0	1|1:0,2:2:6:1|1:2660205_T_C:90,6,0:2660205	./.:0,0:0:0:.:.:0,0,0	./.:0,0:0:0:.:.:0,0,0	./.:1,0:1:0:.:.:0,0,0	./.:0,0:0:0:.:.:0,0,0	./.:0,0:0:0:.:.:0,0,0	./.:1,0:1:0:.:.:0,0,0	./.:0,0:0:0:.:.:0,0,0	./.:1,0:1:0:.:.:0,0,0	./.:0,0:0:0:.:.:0,0,0	./.:0,0:0:0:.:.:0,0,0	./.:0,0:0:0:.:.:0,0,0	./.:1,0:1:0:.:.:0,0,0	./.:0,0:0:0:.:.:0,0,0	0/0:8,0:8:24:.:.:0,24,264	./.:1,0:1:0:.:.:0,0,0	./.:0,0:0:0:.:.:0,0,0	./.:0,0:0:0:.:.:0,0,0	./.:0,0:0:0:.:.:0,0,0	./.:1,0:1:0:.:.:0,0,0	./.:0,0:0:0:.:.:0,0,0	./.:0,0:0:0:.:.:0,0,0	0/0:5,0:5:15:.:.:0,15,172	./.:0,0:0:0:.:.:0,0,0	./.:0,0:0:0:.:.:0,0,0	1|1:0,2:2:6:1|1:2660205_T_C:90,6,0:2660205	./.:0,0:0:0:.:.:0,0,0	./.:1,0:1:0:.:.:0,0,0	./.:0,0:0:0:.:.:0,0,0	1|1:0,2:2:6:1|1:2660205_T_C:90,6,0:2660205	./.:0,0:0:0:.:.:0,0,0	0/0:3,0:3:9:.:.:0,9,83	./.:1,0:1:0:.:.:0,0,0	./.:1,0:1:0:.:.:0,0,0	./.:0,0:0:0:.:.:0,0,0	0/0:4,0:4:12:.:.:0,12,139	./.:1,0:1:0:.:.:0,0,0	./.:1,0:1:0:.:.:0,0,0	./.:1,0:1:0:.:.:0,0,0	./.:0,0:0:0:.:.:0,0,0	1|1:0,3:3:9:1|1:2660205_T_C:135,9,0:2660205	0/0:6,0:6:18:.:.:0,18,187	./.:0,0:0:0:.:.:0,0,0	./.:0,0:0:0:.:.:0,0,0	./.:1,0:1:0:.:.:0,0,0	./.:0,0:0:0:.:.:0,0,0	./.:0,0:0:0:.:.:0,0,0	./.:0,0:0:0:.:.:0,0,0	./.:0,0:0:0:.:.:0,0,0	./.:0,0:0:0:.:.:0,0,0	./.:0,0:0:0:.:.:0,0,0	./.:0,0:0:0:.:.:0,0,0	./.:0,0:0:0:.:.:0,0,0	./.:0,0:0:0:.:.:0,0,0	./.:0,0:0:0:.:.:0,0,0	./.:1,0:1:0:.:.:0,0,0	./.:0,0:0:0:.:.:0,0,0
Chr3	2660255	.	C	CAA	1893.49	.	AC=37;AF=0.378;AN=98;BaseQRankSum=1.83;DP=172;ExcessHet=0.0000;FS=2.580;InbreedingCoeff=0.4372;MLEAC=54;MLEAF=0.551;MQ=60.00;MQRankSum=0.00;QD=28.92;ReadPosRankSum=1.83;SOR=2.636	GT:AD:DP:GQ:PGT:PID:PL:PS	0/0:6,0:6:18:.:.:0,18,226	0/0:6,0:6:12:.:.:0,12,180	1/1:0,2:2:6:.:.:82,6,0	1|1:0,2:2:6:1|1:2660255_C_CAA:90,6,0:2660255	1/1:0,2:2:6:.:.:82,6,0	1/1:0,2:2:6:.:.:82,6,0	1|1:0,1:1:3:1|1:2660255_C_CAA:45,3,0:2660255	1/1:0,3:3:9:.:.:117,9,0	1|1:0,3:3:9:1|1:2660255_C_CAA:131,9,0:2660255	0/0:4,0:4:3:.:.:0,3,45	0/0:2,0:2:3:.:.:0,3,45	0/0:2,0:2:3:.:.:0,3,45	./.:0,0:0:0:.:.:0,0,0	0/0:3,0:3:6:.:.:0,6,90	0/0:3,0:3:3:.:.:0,3,45	1/1:0,2:2:6:.:.:82,6,0	0/0:3,0:3:3:.:.:0,3,45	1|1:0,2:2:6:1|1:2660255_C_CAA:86,6,0:2660255	./.:0,0:0:0:.:.:0,0,0	1|1:0,1:1:3:1|1:2660255_C_CAA:45,3,0:2660255	./.:0,0:0:0:.:.:0,0,0	./.:0,0:0:0:.:.:0,0,0	0/0:4,0:4:3:.:.:0,3,45	./.:0,0:0:0:.:.:0,0,0	./.:0,0:0:0:.:.:0,0,0	./.:0,0:0:0:.:.:0,0,0	./.:0,0:0:0:.:.:0,0,0	0/0:1,0:1:3:.:.:0,3,37	0/0:1,0:1:3:.:.:0,3,21	1/1:0,2:2:6:.:.:82,6,0	0/0:6,0:6:18:.:.:0,18,192	./.:0,0:0:0:.:.:0,0,0	./.:0,0:0:0:.:.:0,0,0	0/0:4,0:4:3:.:.:0,3,45	./.:0,0:0:0:.:.:0,0,0	./.:0,0:0:0:.:.:0,0,0	./.:0,0:0:0:.:.:0,0,0	./.:0,0:0:0:.:.:0,0,0	0/0:5,0:5:15:.:.:0,15,172	./.:0,0:0:0:.:.:0,0,0	./.:0,0:0:0:.:.:0,0,0	1/1:0,2:2:6:.:.:82,6,0	./.:0,0:0:0:.:.:0,0,0	./.:0,0:0:0:.:.:0,0,0	0/0:1,0:1:3:.:.:0,3,37	0/0:4,0:4:3:.:.:0,3,45	0/0:1,0:1:3:.:.:0,3,35	0/1:4,2:6:64:.:.:64,0,130	0/0:5,0:5:6:.:.:0,6,90	0/0:4,0:4:3:.:.:0,3,45	0/0:3,0:3:3:.:.:0,3,45	0/0:3,0:3:9:.:.:0,9,107	1|1:0,3:3:9:1|1:2660255_C_CAA:135,9,0:2660255	1/1:0,5:5:15:.:.:185,15,0	0/0:3,0:3:3:.:.:0,3,45	./.:0,0:0:0:.:.:0,0,0	1/1:0,2:2:6:.:.:86,6,0	0/0:4,0:4:12:.:.:0,12,127	1/1:0,2:2:6:.:.:82,6,0	./.:0,0:0:0:.:.:0,0,0	0/0:2,0:2:3:.:.:0,3,45	0/0:1,0:1:3:.:.:0,3,35	./.:0,0:0:0:.:.:0,0,0	0/0:2,0:2:3:.:.:0,3,45	1|1:0,2:2:6:1|1:2660255_C_CAA:90,6,0:2660255	0/0:1,0:1:3:.:.:0,3,37	0/0:3,0:3:3:.:.:0,3,45	0/0:3,0:3:3:.:.:0,3,45	1/1:0,4:4:12:.:.:163,12,0	./.:0,0:0:0:.:.:0,0,0	./.:0,0:0:0:.:.:0,0,0	0/0:3,0:3:3:.:.:0,3,45	./.:0,0:0:0:.:.:0,0,0
Chr3	2660273	.	T	A	1852.55	.	AC=35;AF=0.673;AN=52;BaseQRankSum=0.674;DP=133;ExcessHet=0.0000;FS=5.275;InbreedingCoeff=0.3827;MLEAC=79;MLEAF=1.00;MQ=60.00;MQRankSum=0.00;QD=29.29;ReadPosRankSum=0.967;SOR=3.184	GT:AD:DP:GQ:PGT:PID:PL:PS	0/0:7,0:7:21:.:.:0,21,262	0/0:5,0:5:15:.:.:0,15,200	0/1:1,2:3:1:.:.:70,0,1	1|1:0,2:2:6:1|1:2660255_C_CAA:90,6,0:2660255	1/1:0,2:2:6:.:.:76,6,0	1/1:0,2:2:6:.:.:76,6,0	1|1:0,1:1:3:1|1:2660255_C_CAA:37,3,0:2660255	1/1:0,2:2:6:.:.:75,6,0	1|1:0,3:3:9:1|1:2660255_C_CAA:131,9,0:2660255	./.:0,0:0:0:.:.:0,0,0	./.:0,0:0:0:.:.:0,0,0	./.:0,0:0:0:.:.:0,0,0	./.:0,0:0:0:.:.:0,0,0	0/0:2,0:2:0:.:.:0,0,6	./.:1,0:1:0:.:.:0,0,0	1/1:0,2:2:6:.:.:76,6,0	./.:1,0:1:0:.:.:0,0,0	0|1:1,2:3:29:0|1:2660255_C_CAA:77,0,29:2660255	./.:0,0:0:0:.:.:0,0,0	1|1:0,1:1:3:1|1:2660255_C_CAA:37,3,0:2660255	./.:0,0:0:0:.:.:0,0,0	./.:0,0:0:0:.:.:0,0,0	./.:1,0:1:0:.:.:0,0,0	./.:0,0:0:0:.:.:0,0,0	./.:0,0:0:0:.:.:0,0,0	./.:0,0:0:0:.:.:0,0,0	./.:0,0:0:0:.:.:0,0,0	./.:1,0:1:0:.:.:0,0,0	./.:0,0:0:0:.:.:0,0,0	1/1:0,2:2:6:.:.:75,6,0	0/0:6,0:6:12:.:.:0,12,180	./.:0,0:0:0:.:.:0,0,0	./.:0,0:0:0:.:.:0,0,0	./.:1,0:1:0:.:.:0,0,0	./.:0,0:0:0:.:.:0,0,0	./.:0,0:0:0:.:.:0,0,0	./.:0,0:0:0:.:.:0,0,0	./.:0,0:0:0:.:.:0,0,0	0/0:5,0:5:15:.:.:0,15,194	./.:0,0:0:0:.:.:0,0,0	./.:0,0:0:0:.:.:0,0,0	1/1:0,2:2:6:.:.:69,6,0	./.:0,0:0:0:.:.:0,0,0	./.:0,0:0:0:.:.:0,0,0	./.:1,0:1:0:.:.:0,0,0	./.:1,0:1:0:.:.:0,0,0	./.:0,0:0:0:.:.:0,0,0	0/1:3,2:5:53:.:.:53,0,71	./.:0,0:0:0:.:.:0,0,0	./.:1,0:1:0:.:.:0,0,0	./.:1,0:1:0:.:.:0,0,0	0/0:2,0:2:6:.:.:0,6,57	1|1:0,3:3:9:1|1:2660255_C_CAA:135,9,0:2660255	1/1:0,3:3:9:.:.:111,9,0	./.:1,0:1:0:.:.:0,0,0	./.:0,0:0:0:.:.:0,0,0	1/1:0,1:1:3:.:.:38,3,0	0/0:4,0:4:12:.:.:0,12,142	1/1:0,2:2:6:.:.:79,6,0	./.:0,0:0:0:.:.:0,0,0	./.:1,0:1:0:.:.:0,0,0	./.:1,0:1:0:.:.:0,0,0	./.:0,0:0:0:.:.:0,0,0	./.:1,0:1:0:.:.:0,0,0	1|1:0,2:2:6:1|1:2660255_C_CAA:90,6,0:2660255	./.:1,0:1:0:.:.:0,0,0	./.:0,0:0:0:.:.:0,0,0	./.:1,0:1:0:.:.:0,0,0	1/1:0,3:3:9:.:.:115,9,0	./.:0,0:0:0:.:.:0,0,0	./.:0,0:0:0:.:.:0,0,0	./.:0,0:0:0:.:.:0,0,0	./.:0,0:0:0:.:.:0,0,0
Chr3	2660348	.	GT	G	6628.32	.	AC=81;AF=0.862;AN=94;BaseQRankSum=0.00;DP=206;ExcessHet=0.0000;FS=0.000;InbreedingCoeff=0.5244;MLEAC=123;MLEAF=1.00;MQ=60.00;MQRankSum=0.00;QD=26.19;ReadPosRankSum=1.15;SOR=0.244	GT:AD:DP:GQ:PL	0/0:5,0:5:15:0,15,193	0/0:4,0:4:12:0,12,137	1/1:0,3:3:9:112,9,0	1/1:0,2:2:6:75,6,0	1/1:0,5:5:15:187,15,0	./.:0,0:0:0:0,0,0	1/1:0,3:3:9:112,9,0	1/1:0,6:6:18:225,18,0	1/1:0,3:3:9:112,9,0	./.:1,0:1:0:0,0,0	1/1:0,8:8:24:300,24,0	1/1:0,4:4:12:150,12,0	1/1:0,3:3:9:112,9,0	1/1:0,5:5:15:187,15,0	1/1:0,3:3:9:112,9,0	1/1:0,6:6:18:225,18,0	1/1:0,3:3:9:112,9,0	1/1:0,4:4:12:150,12,0	./.:2,0:2:0:0,0,0	1/1:0,3:3:9:112,9,0	./.:0,0:0:0:0,0,0	1/1:0,3:3:9:112,9,0	1/1:0,6:6:18:225,18,0	1/1:0,2:2:6:75,6,0	./.:1,0:1:0:0,0,0	./.:1,0:1:0:0,0,0	./.:0,0:0:0:0,0,0	./.:1,0:1:0:0,0,0	1/1:0,2:2:6:75,6,0	1/1:0,4:4:12:150,12,0	0/0:4,0:4:9:0,9,135	./.:0,0:0:0:0,0,0	1/1:0,2:2:6:75,6,0	1/1:0,3:3:9:112,9,0	./.:0,0:0:0:0,0,0	1/1:0,2:2:6:75,6,0	1/1:0,3:3:9:112,9,0	./.:2,0:2:0:0,0,0	0/0:2,0:2:6:0,6,78	./.:0,0:0:0:0,0,0	./.:1,0:1:0:0,0,0	1/1:0,5:5:15:187,15,0	./.:0,0:0:0:0,0,0	./.:0,0:0:0:0,0,0	./.:1,0:1:0:0,0,0	1/1:0,4:4:12:150,12,0	./.:0,0:0:0:0,0,0	0/1:1,3:4:25:100,0,25	./.:1,0:1:0:0,0,0	1/1:0,6:6:18:225,18,0	./.:0,0:0:0:0,0,0	0/0:2,0:2:6:0,6,57	1/1:0,5:5:15:187,15,0	1/1:0,5:5:15:187,15,0	1/1:0,2:2:6:75,6,0	./.:0,0:0:0:0,0,0	1/1:0,4:4:12:150,12,0	0/0:2,0:2:6:0,6,73	1/1:0,5:5:15:187,15,0	./.:0,0:0:0:0,0,0	./.:1,0:1:0:0,0,0	1/1:0,2:2:6:75,6,0	1/1:0,4:4:12:150,12,0	./.:1,0:1:0:0,0,0	1/1:0,4:4:12:150,12,0	1/1:0,6:6:18:225,18,0	./.:0,0:0:0:0,0,0	1/1:0,2:2:6:75,6,0	1/1:0,5:5:15:187,15,0	1/1:0,3:3:9:112,9,0	./.:2,0:2:0:0,0,0	1/1:0,2:2:6:75,6,0	./.:1,0:1:0:0,0,0
Chr3	2660377	.	A	C	3211.75	.	AC=48;AF=0.800;AN=60;DP=147;ExcessHet=0.0000;FS=0.000;InbreedingCoeff=0.4518;MLEAC=105;MLEAF=1.00;MQ=60.00;QD=27.49;SOR=2.448	GT:AD:DP:GQ:PL	0/0:3,0:3:9:0,9,99	0/0:3,0:3:9:0,9,103	1/1:0,2:2:6:77,6,0	./.:0,0:0:0:0,0,0	./.:1,0:1:0:0,0,0	./.:0,0:0:0:0,0,0	1/1:0,2:2:6:83,6,0	1/1:0,3:3:9:119,9,0	1/1:0,2:2:6:82,6,0	./.:0,0:0:0:0,0,0	1/1:0,7:7:21:279,21,0	./.:1,0:1:0:0,0,0	1/1:0,2:2:6:79,6,0	1/1:0,3:3:9:111,9,0	1/1:0,2:2:6:68,6,0	1/1:0,4:4:12:164,12,0	./.:1,0:1:0:0,0,0	1/1:0,3:3:9:124,9,0	./.:1,0:1:0:0,0,0	./.:1,0:1:0:0,0,0	./.:1,0:1:0:0,0,0	./.:1,0:1:0:0,0,0	1/1:0,3:3:9:120,9,0	./.:1,0:1:0:0,0,0	./.:1,0:1:0:0,0,0	./.:0,0:0:0:0,0,0	./.:0,0:0:0:0,0,0	./.:0,0:0:0:0,0,0	./.:1,0:1:0:0,0,0	1/1:0,2:2:6:82,6,0	0/0:5,0:5:0:0,0,122	./.:0,0:0:0:0,0,0	./.:1,0:1:0:0,0,0	./.:1,0:1:0:0,0,0	./.:0,0:0:0:0,0,0	./.:0,0:0:0:0,0,0	1/1:0,2:2:6:80,6,0	./.:1,0:1:0:0,0,0	0/0:2,0:2:6:0,6,78	./.:0,0:0:0:0,0,0	./.:1,0:1:0:0,0,0	1/1:0,3:3:9:122,9,0	./.:0,0:0:0:0,0,0	./.:0,0:0:0:0,0,0	./.:0,0:0:0:0,0,0	./.:1,0:1:0:0,0,0	./.:0,0:0:0:0,0,0	1/1:0,2:2:6:72,6,0	./.:1,0:1:0:0,0,0	1/1:0,2:2:6:75,6,0	./.:0,0:0:0:0,0,0	0/0:4,0:4:12:0,12,127	./.:1,0:1:0:0,0,0	1/1:0,2:2:6:73,6,0	./.:1,0:1:0:0,0,0	./.:0,0:0:0:0,0,0	1/1:0,3:3:9:113,9,0	0/0:2,0:2:6:0,6,73	1/1:0,3:3:9:120,9,0	./.:0,0:0:0:0,0,0	./.:0,0:0:0:0,0,0	1/1:0,2:2:6:81,6,0	1/1:0,4:4:12:154,12,0	./.:0,0:0:0:0,0,0	./.:1,0:1:0:0,0,0	1/1:0,4:4:12:164,12,0	./.:0,0:0:0:0,0,0	1/1:0,2:2:6:83,6,0	1/1:0,2:2:6:82,6,0	./.:0,0:0:0:0,0,0	./.:0,0:0:0:0,0,0	./.:1,0:1:0:0,0,0	./.:0,0:0:0:0,0,0
Chr3	2660617	.	T	TCA	47.88	.	AC=2;AF=0.045;AN=44;DP=48;ExcessHet=0.0000;FS=0.000;InbreedingCoeff=0.3177;MLEAC=5;MLEAF=0.114;MQ=60.00;QD=30.04;SOR=1.609	GT:AD:DP:GQ:PGT:PID:PL:PS	./.:0,0:0:0:.:.:0,0,0	./.:0,0:0:0:.:.:0,0,0	0/0:2,0:2:6:.:.:0,6,59	./.:0,0:0:0:.:.:0,0,0	./.:0,0:0:0:.:.:0,0,0	./.:0,0:0:0:.:.:0,0,0	0/0:1,0:1:3:.:.:0,3,33	./.:0,0:0:0:.:.:0,0,0	0/0:3,0:3:3:.:.:0,3,45	0/0:6,0:6:3:.:.:0,3,45	./.:0,0:0:0:.:.:0,0,0	./.:0,0:0:0:.:.:0,0,0	0/0:1,0:1:3:.:.:0,3,33	./.:0,0:0:0:.:.:0,0,0	./.:0,0:0:0:.:.:0,0,0	./.:0,0:0:0:.:.:0,0,0	./.:0,0:0:0:.:.:0,0,0	./.:2,0:2:0:.:.:0,0,0	./.:0,0:0:0:.:.:0,0,0	./.:1,0:1:0:.:.:0,0,0	0/0:1,0:1:3:.:.:0,3,33	1|1:0,1:1:3:1|1:2660617_T_TCA:45,3,0:2660617	0/0:1,0:1:3:.:.:0,3,20	./.:0,0:0:0:.:.:0,0,0	0/0:2,0:2:3:.:.:0,3,45	./.:0,0:0:0:.:.:0,0,0	./.:0,0:0:0:.:.:0,0,0	./.:0,0:0:0:.:.:0,0,0	./.:0,0:0:0:.:.:0,0,0	./.:0,0:0:0:.:.:0,0,0	./.:0,0:0:0:.:.:0,0,0	./.:0,0:0:0:.:.:0,0,0	./.:0,0:0:0:.:.:0,0,0	0/0:1,0:1:3:.:.:0,3,34	./.:0,0:0:0:.:.:0,0,0	./.:0,0:0:0:.:.:0,0,0	./.:0,0:0:0:.:.:0,0,0	0/0:1,0:1:3:.:.:0,3,34	0/0:2,0:2:6:.:.:0,6,61	./.:0,0:0:0:.:.:0,0,0	./.:0,0:0:0:.:.:0,0,0	./.:0,0:0:0:.:.:0,0,0	./.:0,0:0:0:.:.:0,0,0	./.:0,0:0:0:.:.:0,0,0	./.:0,0:0:0:.:.:0,0,0	./.:0,0:0:0:.:.:0,0,0	0/0:1,0:1:3:.:.:0,3,39	0/0:2,0:2:3:.:.:0,3,45	./.:0,0:0:0:.:.:0,0,0	0/0:3,0:3:3:.:.:0,3,45	./.:0,0:0:0:.:.:0,0,0	./.:0,0:0:0:.:.:0,0,0	./.:0,0:0:0:.:.:0,0,0	0/0:1,0:1:3:.:.:0,3,37	./.:0,0:0:0:.:.:0,0,0	./.:0,0:0:0:.:.:0,0,0	./.:0,0:0:0:.:.:0,0,0	./.:0,0:0:0:.:.:0,0,0	./.:2,0:2:0:.:.:0,0,0	./.:0,0:0:0:.:.:0,0,0	0/0:1,0:1:3:.:.:0,3,15	0/0:1,0:1:3:.:.:0,3,20	0/0:2,0:2:3:.:.:0,3,45	./.:0,0:0:0:.:.:0,0,0	0/0:1,0:1:3:.:.:0,3,13	./.:0,0:0:0:.:.:0,0,0	./.:0,0:0:0:.:.:0,0,0	./.:0,0:0:0:.:.:0,0,0	0/0:7,0:7:3:.:.:0,3,45	./.:0,0:0:0:.:.:0,0,0	0/0:1,0:1:3:.:.:0,3,35	./.:0,0:0:0:.:.:0,0,0	./.:0,0:0:0:.:.:0,0,0
Chr3	2660620	.	C	CACA	89.78	.	AC=2;AF=0.043;AN=46;DP=49;ExcessHet=0.0000;FS=0.000;InbreedingCoeff=0.3196;MLEAC=5;MLEAF=0.109;MQ=60.00;QD=34.39;SOR=0.693	GT:AD:DP:GQ:PGT:PID:PL:PS	./.:0,0:0:0:.:.:0,0,0	./.:0,0:0:0:.:.:0,0,0	1|1:0,2:2:6:1|1:2660620_C_CACA:90,6,0:2660620	./.:0,0:0:0:.:.:0,0,0	./.:0,0:0:0:.:.:0,0,0	./.:0,0:0:0:.:.:0,0,0	0/0:1,0:1:3:.:.:0,3,33	./.:0,0:0:0:.:.:0,0,0	0/0:3,0:3:3:.:.:0,3,45	0/0:6,0:6:3:.:.:0,3,45	./.:0,0:0:0:.:.:0,0,0	./.:0,0:0:0:.:.:0,0,0	0/0:1,0:1:3:.:.:0,3,33	./.:0,0:0:0:.:.:0,0,0	./.:0,0:0:0:.:.:0,0,0	./.:0,0:0:0:.:.:0,0,0	./.:0,0:0:0:.:.:0,0,0	./.:2,0:2:0:.:.:0,0,0	./.:0,0:0:0:.:.:0,0,0	./.:1,0:1:0:.:.:0,0,0	0/0:1,0:1:3:.:.:0,3,33	0/0:1,0:1:3:.:.:0,3,40	0/0:1,0:1:3:.:.:0,3,20	./.:0,0:0:0:.:.:0,0,0	0/0:2,0:2:3:.:.:0,3,45	./.:0,0:0:0:.:.:0,0,0	./.:0,0:0:0:.:.:0,0,0	./.:0,0:0:0:.:.:0,0,0	./.:0,0:0:0:.:.:0,0,0	./.:0,0:0:0:.:.:0,0,0	./.:0,0:0:0:.:.:0,0,0	./.:0,0:0:0:.:.:0,0,0	./.:0,0:0:0:.:.:0,0,0	0/0:1,0:1:3:.:.:0,3,34	./.:0,0:0:0:.:.:0,0,0	./.:0,0:0:0:.:.:0,0,0	./.:0,0:0:0:.:.:0,0,0	0/0:1,0:1:3:.:.:0,3,34	0/0:2,0:2:6:.:.:0,6,61	./.:0,0:0:0:.:.:0,0,0	./.:0,0:0:0:.:.:0,0,0	./.:0,0:0:0:.:.:0,0,0	./.:0,0:0:0:.:.:0,0,0	./.:0,0:0:0:.:.:0,0,0	./.:0,0:0:0:.:.:0,0,0	./.:0,0:0:0:.:.:0,0,0	0/0:1,0:1:3:.:.:0,3,39	0/0:2,0:2:3:.:.:0,3,45	./.:0,0:0:0:.:.:0,0,0	0/0:3,0:3:3:.:.:0,3,45	./.:0,0:0:0:.:.:0,0,0	./.:0,0:0:0:.:.:0,0,0	./.:0,0:0:0:.:.:0,0,0	0/0:2,0:2:6:.:.:0,6,61	./.:0,0:0:0:.:.:0,0,0	./.:0,0:0:0:.:.:0,0,0	./.:0,0:0:0:.:.:0,0,0	./.:0,0:0:0:.:.:0,0,0	./.:2,0:2:0:.:.:0,0,0	./.:0,0:0:0:.:.:0,0,0	0/0:1,0:1:3:.:.:0,3,15	0/0:1,0:1:3:.:.:0,3,20	0/0:2,0:2:3:.:.:0,3,45	./.:0,0:0:0:.:.:0,0,0	0/0:1,0:1:3:.:.:0,3,13	./.:0,0:0:0:.:.:0,0,0	./.:0,0:0:0:.:.:0,0,0	0/0:1,0:1:3:.:.:0,3,21	0/0:7,0:7:3:.:.:0,3,45	./.:0,0:0:0:.:.:0,0,0	0/0:1,0:1:3:.:.:0,3,35	./.:0,0:0:0:.:.:0,0,0	./.:0,0:0:0:.:.:0,0,0
Chr3	2660621	.	A	AC	269.29	.	AC=6;AF=0.231;AN=26;DP=42;ExcessHet=0.0000;FS=0.000;InbreedingCoeff=0.3454;MLEAC=21;MLEAF=0.808;MQ=60.00;QD=30.63;SOR=1.022	GT:AD:DP:GQ:PGT:PID:PL:PS	./.:0,0:0:0:.:.:0,0,0	./.:0,0:0:0:.:.:0,0,0	0/0:2,0:2:6:.:.:0,6,63	./.:0,0:0:0:.:.:0,0,0	./.:0,0:0:0:.:.:0,0,0	./.:0,0:0:0:.:.:0,0,0	./.:1,0:1:0:.:.:0,0,0	./.:0,0:0:0:.:.:0,0,0	1|1:0,1:1:3:1|1:2660621_A_AC:45,3,0:2660621	./.:0,0:0:0:.:.:0,0,0	./.:0,0:0:0:.:.:0,0,0	./.:0,0:0:0:.:.:0,0,0	./.:1,0:1:0:.:.:0,0,0	./.:0,0:0:0:.:.:0,0,0	./.:0,0:0:0:.:.:0,0,0	./.:0,0:0:0:.:.:0,0,0	./.:0,0:0:0:.:.:0,0,0	0/0:1,0:1:3:.:.:0,3,21	./.:0,0:0:0:.:.:0,0,0	./.:1,0:1:0:.:.:0,0,0	./.:1,0:1:0:.:.:0,0,0	0/0:1,0:1:3:.:.:0,3,40	./.:1,0:1:0:.:.:0,0,0	./.:0,0:0:0:.:.:0,0,0	./.:2,0:2:0:.:.:0,0,0	./.:0,0:0:0:.:.:0,0,0	./.:0,0:0:0:.:.:0,0,0	./.:0,0:0:0:.:.:0,0,0	./.:0,0:0:0:.:.:0,0,0	./.:0,0:0:0:.:.:0,0,0	./.:0,0:0:0:.:.:0,0,0	./.:0,0:0:0:.:.:0,0,0	./.:0,0:0:0:.:.:0,0,0	./.:1,0:1:0:.:.:0,0,0	./.:0,0:0:0:.:.:0,0,0	./.:0,0:0:0:.:.:0,0,0	./.:0,0:0:0:.:.:0,0,0	0/0:1,0:1:3:.:.:0,3,34	0/0:2,0:2:6:.:.:0,6,61	./.:0,0:0:0:.:.:0,0,0	./.:0,0:0:0:.:.:0,0,0	./.:0,0:0:0:.:.:0,0,0	./.:0,0:0:0:.:.:0,0,0	./.:0,0:0:0:.:.:0,0,0	./.:0,0:0:0:.:.:0,0,0	./.:0,0:0:0:.:.:0,0,0	./.:1,0:1:0:.:.:0,0,0	0/0:2,0:2:3:.:.:0,3,45	./.:0,0:0:0:.:.:0,0,0	./.:3,0:3:0:.:.:0,0,0	./.:0,0:0:0:.:.:0,0,0	./.:0,0:0:0:.:.:0,0,0	./.:0,0:0:0:.:.:0,0,0	0/0:2,0:2:3:.:.:0,3,45	./.:0,0:0:0:.:.:0,0,0	./.:0,0:0:0:.:.:0,0,0	./.:0,0:0:0:.:.:0,0,0	./.:0,0:0:0:.:.:0,0,0	0/0:1,0:1:3:.:.:0,3,38	./.:0,0:0:0:.:.:0,0,0	0/0:1,0:1:3:.:.:0,3,15	./.:1,0:1:0:.:.:0,0,0	./.:2,0:2:0:.:.:0,0,0	./.:0,0:0:0:.:.:0,0,0	./.:1,0:1:0:.:.:0,0,0	./.:0,0:0:0:.:.:0,0,0	./.:0,0:0:0:.:.:0,0,0	0/0:1,0:1:3:.:.:0,3,21	1|1:0,2:2:6:1|1:2660621_A_AC:81,6,0:2660621	./.:0,0:0:0:.:.:0,0,0	1|1:0,2:2:6:1|1:2660621_A_AC:87,6,0:2660621	./.:0,0:0:0:.:.:0,0,0	./.:0,0:0:0:.:.:0,0,0
Chr3	2660635	.	T	C	813.2	.	AC=12;AF=0.857;AN=14;DP=34;ExcessHet=0.0000;FS=0.000;InbreedingCoeff=0.3545;MLEAC=64;MLEAF=1.00;MQ=60.00;QD=27.43;SOR=1.445	GT:AD:DP:GQ:PGT:PID:PL:PS	./.:0,0:0:0:.:.:0,0,0	./.:0,0:0:0:.:.:0,0,0	1|1:0,2:2:6:1|1:2660620_C_CACA:90,6,0:2660620	./.:0,0:0:0:.:.:0,0,0	./.:0,0:0:0:.:.:0,0,0	./.:0,0:0:0:.:.:0,0,0	./.:1,0:1:0:.:.:0,0,0	./.:0,0:0:0:.:.:0,0,0	1|1:0,3:3:9:1|1:2660621_A_AC:124,9,0:2660621	./.:0,0:0:0:.:.:0,0,0	./.:0,0:0:0:.:.:0,0,0	./.:0,0:0:0:.:.:0,0,0	./.:1,0:1:0:.:.:0,0,0	./.:0,0:0:0:.:.:0,0,0	./.:0,0:0:0:.:.:0,0,0	./.:0,0:0:0:.:.:0,0,0	./.:0,0:0:0:.:.:0,0,0	./.:1,0:1:0:.:.:0,0,0	./.:0,0:0:0:.:.:0,0,0	./.:0,0:0:0:.:.:0,0,0	./.:1,0:1:0:.:.:0,0,0	1|1:0,3:3:9:1|1:2660617_T_TCA:128,9,0:2660617	./.:1,0:1:0:.:.:0,0,0	./.:0,0:0:0:.:.:0,0,0	./.:1,0:1:0:.:.:0,0,0	./.:0,0:0:0:.:.:0,0,0	./.:0,0:0:0:.:.:0,0,0	./.:0,0:0:0:.:.:0,0,0	./.:0,0:0:0:.:.:0,0,0	./.:0,0:0:0:.:.:0,0,0	./.:0,0:0:0:.:.:0,0,0	./.:0,0:0:0:.:.:0,0,0	./.:0,0:0:0:.:.:0,0,0	./.:1,0:1:0:.:.:0,0,0	./.:0,0:0:0:.:.:0,0,0	./.:0,0:0:0:.:.:0,0,0	./.:0,0:0:0:.:.:0,0,0	./.:0,0:0:0:.:.:0,0,0	0/0:2,0:2:6:.:.:0,6,61	./.:0,0:0:0:.:.:0,0,0	./.:0,0:0:0:.:.:0,0,0	./.:0,0:0:0:.:.:0,0,0	./.:0,0:0:0:.:.:0,0,0	./.:0,0:0:0:.:.:0,0,0	./.:0,0:0:0:.:.:0,0,0	./.:0,0:0:0:.:.:0,0,0	./.:1,0:1:0:.:.:0,0,0	./.:0,0:0:0:.:.:0,0,0	./.:0,0:0:0:.:.:0,0,0	./.:1,0:1:0:.:.:0,0,0	./.:0,0:0:0:.:.:0,0,0	./.:0,0:0:0:.:.:0,0,0	./.:0,0:0:0:.:.:0,0,0	1/1:0,1:1:3:.:.:42,3,0	./.:0,0:0:0:.:.:0,0,0	./.:0,0:0:0:.:.:0,0,0	./.:0,0:0:0:.:.:0,0,0	./.:0,0:0:0:.:.:0,0,0	./.:1,0:1:0:.:.:0,0,0	./.:0,0:0:0:.:.:0,0,0	./.:0,0:0:0:.:.:0,0,0	./.:1,0:1:0:.:.:0,0,0	./.:1,0:1:0:.:.:0,0,0	./.:0,0:0:0:.:.:0,0,0	./.:1,0:1:0:.:.:0,0,0	./.:0,0:0:0:.:.:0,0,0	./.:0,0:0:0:.:.:0,0,0	./.:1,0:1:0:.:.:0,0,0	1|1:0,1:1:3:1|1:2660621_A_AC:45,3,0:2660621	./.:0,0:0:0:.:.:0,0,0	1|1:0,2:2:6:1|1:2660621_A_AC:87,6,0:2660621	./.:0,0:0:0:.:.:0,0,0	./.:0,0:0:0:.:.:0,0,0
Chr3	2660823	.	A	AGAGGAGGAGGAGGAG,AGAGGAGGAGGAGGAGGAG	301.85	.	AC=2,2;AF=0.014,0.014;AN=138;BaseQRankSum=-1.829e+00;DP=647;ExcessHet=0.0000;FS=0.000;InbreedingCoeff=0.4447;MLEAC=1,1;MLEAF=7.246e-03,7.246e-03;MQ=60.00;MQRankSum=0.00;QD=29.66;ReadPosRankSum=1.65;SOR=0.465	GT:AD:DP:GQ:PL	2/2:0,0,4:4:10:170,172,174,10,12,0	0/0:14,0,0:14:1:0,1,478,1,478,478	0/0:7,0,0:7:18:0,18,270,18,270,270	0/0:9,0,0:9:18:0,18,270,18,270,270	0/0:6,0,0:6:12:0,12,180,12,180,180	./.:0,0,0:0:0:0,0,0,0,0,0	0/0:15,0,0:15:21:0,21,315,21,315,315	0/0:11,0,0:11:15:0,15,225,15,225,225	0/0:13,0,0:13:18:0,18,270,18,270,270	0/0:12,0,0:12:30:0,30,450,30,450,450	0/0:18,0,0:18:33:0,33,495,33,495,495	0/0:6,0,0:6:12:0,12,180,12,180,180	./.:0,0,0:0:0:0,0,0,0,0,0	0/0:10,0,0:10:21:0,21,315,21,315,315	0/0:3,0,0:3:9:0,9,114,9,114,114	0/0:16,0,0:16:27:0,27,405,27,405,405	0/0:3,0,0:3:9:0,9,116,9,116,116	0/0:4,0,0:4:12:0,12,160,12,160,160	./.:0,0,0:0:0:0,0,0,0,0,0	0/0:7,0,0:7:9:0,9,135,9,135,135	0/0:6,0,0:6:6:0,6,90,6,90,90	0/0:3,0,0:3:9:0,9,120,9,120,120	0/0:14,0,0:14:12:0,12,180,12,180,180	0/0:1,0,0:1:3:0,3,41,3,41,41	0/0:11,0,0:11:15:0,15,225,15,225,225	0/0:10,0,0:10:6:0,6,90,6,90,90	0/0:4,0,0:4:9:0,9,135,9,135,135	0/0:9,0,0:9:15:0,15,225,15,225,225	0/0:9,0,0:9:12:0,12,180,12,180,180	0/0:15,0,0:15:33:0,33,495,33,495,495	1/1:0,4,0:4:10:158,10,0,161,12,163	0/0:7,0,0:7:12:0,12,180,12,180,180	0/0:11,0,0:11:27:0,27,405,27,405,405	0/0:8,0,0:8:21:0,21,315,21,315,315	0/0:4,0,0:4:12:0,12,129,12,129,129	0/0:1,0,0:1:3:0,3,37,3,37,37	0/0:10,0,0:10:18:0,18,270,18,270,270	0/0:6,0,0:6:18:0,18,240,18,240,240	0/0:5,0,0:5:0:0,0,112,0,112,112	0/0:1,0,0:1:3:0,3,15,3,15,15	0/0:8,0,0:8:15:0,15,225,15,225,225	0/0:8,0,0:8:12:0,12,180,12,180,180	./.:0,0,0:0:0:0,0,0,0,0,0	0/0:6,0,0:6:12:0,12,180,12,180,180	0/0:15,0,0:15:39:0,39,585,39,585,585	0/0:13,0,0:15:39:0,39,585,39,585,585	0/0:5,0,0:5:6:0,6,90,6,90,90	0/0:12,0,0:12:27:0,27,405,27,405,405	0/0:6,0,0:6:6:0,6,90,6,90,90	0/0:9,0,0:9:12:0,12,180,12,180,180	0/0:7,0,0:7:18:0,18,270,18,270,270	0/0:10,0,0:10:27:0,27,405,27,405,405	0/0:8,0,0:8:12:0,12,180,12,180,180	0/0:15,0,0:15:24:0,24,360,24,360,360	0/0:6,0,0:6:12:0,12,180,12,180,180	0/0:12,0,0:12:21:0,21,315,21,315,315	0/0:2,0,0:2:6:0,6,78,6,78,78	0/0:15,0,0:15:36:0,36,540,36,540,540	0/0:14,0,0:14:24:0,24,360,24,360,360	0/0:3,0,0:3:6:0,6,90,6,90,90	0/0:15,0,0:15:21:0,21,315,21,315,315	0/0:15,0,0:15:24:0,24,360,24,360,360	0/0:9,0,0:9:9:0,9,135,9,135,135	0/0:4,0,0:4:3:0,3,45,3,45,45	0/0:12,0,0:12:24:0,24,360,24,360,360	0/0:15,0,0:15:21:0,21,315,21,315,315	0/0:5,0,0:5:12:0,12,180,12,180,180	0/0:6,0,0:6:6:0,6,90,6,90,90	0/0:9,0,0:9:15:0,15,225,15,225,225	0/0:19,0,0:19:36:0,36,540,36,540,540	0/0:12,0,0:12:27:0,27,405,27,405,405	0/0:13,0,0:13:21:0,21,315,21,315,315	0/0:7,0,0:7:15:0,15,225,15,225,225
Chr3	2666482	.	C	T	393.71	.	AC=6;AF=0.043;AN=140;BaseQRankSum=1.83;DP=514;ExcessHet=0.0000;FS=2.688;InbreedingCoeff=0.3843;MLEAC=5;MLEAF=0.036;MQ=60.00;MQRankSum=0.00;QD=24.61;ReadPosRankSum=0.00;SOR=0.991	GT:AD:DP:GQ:PL	0/1:1,4:5:27:133,0,27	./.:1,0:1:0:0,0,0	0/0:8,0:8:24:0,24,256	0/0:7,0:7:21:0,21,217	0/0:5,0:5:15:0,15,163	0/0:2,0:2:6:0,6,52	0/0:8,0:8:24:0,24,276	0/0:8,0:8:24:0,24,278	0/0:5,0:5:15:0,15,167	0/0:11,0:11:33:0,33,362	0/0:9,0:9:27:0,27,271	0/0:5,0:5:12:0,12,180	0/0:9,0:9:27:0,27,288	0/0:5,0:5:15:0,15,161	0/0:8,0:8:24:0,24,299	0/0:11,0:11:33:0,33,343	0/0:4,0:4:12:0,12,132	0/0:2,0:2:6:0,6,75	0/0:1,0:1:3:0,3,37	0/0:6,0:6:18:0,18,193	0/0:7,0:7:21:0,21,210	0/0:3,0:3:9:0,9,111	0/0:7,0:7:21:0,21,226	./.:0,0:0:0:0,0,0	0/0:10,0:10:30:0,30,366	0/0:12,0:12:36:0,36,459	0/0:5,0:5:15:0,15,163	0/0:9,0:9:27:0,27,325	0/0:4,0:4:12:0,12,150	0/0:15,0:15:45:0,45,594	0/1:2,4:6:31:134,0,31	0/0:7,0:7:21:0,21,232	0/0:17,0:17:51:0,51,538	0/0:11,0:11:33:0,33,386	0/0:11,0:11:33:0,33,285	0/0:2,0:2:6:0,6,49	0/0:7,0:7:21:0,21,262	0/0:7,0:7:21:0,21,246	1/1:0,3:3:9:119,9,0	0/0:6,0:6:18:0,18,192	0/0:4,0:4:12:0,12,122	0/0:4,0:4:12:0,12,136	0/0:1,0:1:3:0,3,19	0/0:7,0:7:21:0,21,282	0/0:10,0:10:30:0,30,272	0/0:6,0:6:18:0,18,206	0/0:9,0:9:27:0,27,265	0/0:7,0:7:0:0,0,136	0/0:14,0:14:42:0,42,423	0/0:13,0:13:36:0,36,540	0/0:9,0:9:0:0,0,181	1/1:0,2:2:6:68,6,0	0/0:15,0:15:45:0,45,487	0/0:9,0:9:24:0,24,360	0/0:2,0:2:6:0,6,56	0/0:9,0:9:27:0,27,316	0/0:6,0:6:18:0,18,238	./.:1,0:1:0:0,0,0	0/0:12,0:12:36:0,36,386	0/0:1,0:1:3:0,3,14	0/0:7,0:7:21:0,21,203	0/0:9,0:9:27:0,27,271	0/0:10,0:10:27:0,27,405	0/0:6,0:6:18:0,18,231	0/0:9,0:9:27:0,27,283	0/0:8,0:8:24:0,24,277	0/0:7,0:7:21:0,21,266	0/0:15,0:15:45:0,45,500	0/0:8,0:8:24:0,24,295	0/0:6,0:6:18:0,18,206	0/0:8,0:8:24:0,24,243	0/0:4,0:4:12:0,12,146	0/0:3,0:3:9:0,9,97
Chr3	2666596	.	TCA	T	44.12	.	AC=1;AF=6.849e-03;AN=146;BaseQRankSum=-1.958e+00;DP=2692;ExcessHet=0.0000;FS=0.000;InbreedingCoeff=-0.0072;MLEAC=1;MLEAF=6.849e-03;MQ=60.00;MQRankSum=0.00;QD=4.90;ReadPosRankSum=1.09;SOR=0.693	GT:AD:DP:GQ:PL	0/0:44,0:44:99:0,102,1665	0/0:40,0:40:99:0,99,1485	0/0:41,0:41:99:0,120,1800	0/0:32,0:32:90:0,90,1350	0/0:37,0:37:99:0,99,1485	0/0:12,0:12:36:0,36,476	0/0:36,0:36:99:0,99,1450	0/0:40,0:40:99:0,99,1485	0/0:55,0:55:99:0,120,1800	0/0:42,0:42:99:0,113,1699	0/0:42,0:42:99:0,99,1485	0/0:41,0:41:99:0,117,1755	0/0:39,0:39:99:0,105,1485	0/0:35,0:35:99:0,99,1485	0/0:43,0:43:99:0,105,1575	0/0:38,0:38:99:0,99,1485	0/0:35,0:35:99:0,99,1485	0/0:37,0:37:99:0,102,1530	0/1:7,2:9:63:63,0,288	0/0:33,2:35:15:0,15,1395	0/0:30,0:30:90:0,90,1047	0/0:41,0:41:99:0,99,1710	0/0:36,0:36:99:0,99,1485	0/0:9,0:9:24:0,24,360	0/0:44,0:44:99:0,100,1655	0/0:39,0:39:99:0,102,1448	0/0:8,0:8:24:0,24,322	0/0:34,0:34:99:0,99,1485	0/0:43,0:43:99:0,117,1755	0/0:48,0:48:99:0,99,1485	0/0:38,0:38:99:0,102,1530	0/0:30,0:30:81:0,81,1215	0/0:43,0:43:99:0,114,1710	0/0:37,0:37:99:0,102,1302	0/0:35,0:35:99:0,99,1271	0/0:19,0:19:54:0,54,810	0/0:47,0:47:99:0,104,1800	0/0:45,0:45:99:0,120,1800	0/0:37,0:37:99:0,99,1485	0/0:37,0:37:99:0,102,1530	0/0:38,0:38:99:0,108,1400	0/0:40,0:40:99:0,106,1440	0/0:10,0:10:30:0,30,379	0/0:42,0:42:99:0,107,1494	0/0:34,0:34:99:0,99,1485	0/0:34,0:34:99:0,99,1389	0/0:44,0:44:99:0,114,1710	0/0:39,0:39:99:0,108,1620	0/0:42,0:42:99:0,114,1710	0/0:43,0:43:99:0,114,1800	0/0:24,0:24:66:0,66,990	0/0:45,0:45:99:0,120,1800	0/0:36,0:36:99:0,102,1530	0/0:45,0:45:99:0,120,1800	0/0:32,0:32:93:0,93,1395	0/0:47,0:47:99:0,107,1773	0/0:40,0:40:99:0,99,1485	0/0:42,0:42:99:0,105,1575	0/0:46,0:46:99:0,109,1665	0/0:19,0:19:57:0,57,682	0/0:31,0:31:90:0,90,1154	0/0:38,0:38:99:0,99,1665	0/0:38,0:38:99:0,102,1530	0/0:40,0:40:99:0,101,1542	0/0:43,0:43:99:0,102,1530	0/0:40,0:40:99:0,110,1464	0/0:40,0:40:99:0,102,1530	0/0:50,0:50:99:0,120,1800	0/0:37,0:37:99:0,105,1575	0/0:40,0:40:99:0,105,1575	0/0:38,0:38:99:0,105,1575	0/0:43,0:43:99:0,102,1530	0/0:39,0:39:99:0,105,1575
Chr3	2667848	.	G	GT	121.53	.	AC=2;AF=1.00;AN=2;DP=2;ExcessHet=0.0000;FS=0.000;InbreedingCoeff=0.3369;MLEAC=17;MLEAF=1.00;MQ=60.00;QD=31.60;SOR=0.693	GT:AD:DP:GQ:PL	./.:0,0:0:0:0,0,0	./.:0,0:0:0:0,0,0	./.:0,0:0:0:0,0,0	./.:0,0:0:0:0,0,0	1/1:0,2:2:6:62,6,0	./.:0,0:0:0:0,0,0	./.:0,0:0:0:0,0,0	./.:0,0:0:0:0,0,0	./.:0,0:0:0:0,0,0	./.:0,0:0:0:0,0,0	./.:0,0:0:0:0,0,0	./.:0,0:0:0:0,0,0	./.:0,0:0:0:0,0,0	./.:0,0:0:0:0,0,0	./.:0,0:0:0:0,0,0	./.:0,0:0:0:0,0,0	./.:0,0:0:0:0,0,0	./.:0,0:0:0:0,0,0	./.:0,0:0:0:0,0,0	./.:0,0:0:0:0,0,0	./.:0,0:0:0:0,0,0	./.:0,0:0:0:0,0,0	./.:0,0:0:0:0,0,0	./.:0,0:0:0:0,0,0	./.:0,0:0:0:0,0,0	./.:0,0:0:0:0,0,0	./.:0,0:0:0:0,0,0	./.:0,0:0:0:0,0,0	./.:0,0:0:0:0,0,0	./.:0,0:0:0:0,0,0	./.:0,0:0:0:0,0,0	./.:0,0:0:0:0,0,0	./.:0,0:0:0:0,0,0	./.:0,0:0:0:0,0,0	./.:0,0:0:0:0,0,0	./.:0,0:0:0:0,0,0	./.:0,0:0:0:0,0,0	./.:0,0:0:0:0,0,0	./.:0,0:0:0:0,0,0	./.:0,0:0:0:0,0,0	./.:0,0:0:0:0,0,0	./.:0,0:0:0:0,0,0	./.:0,0:0:0:0,0,0	./.:0,0:0:0:0,0,0	./.:0,0:0:0:0,0,0	./.:0,0:0:0:0,0,0	./.:0,0:0:0:0,0,0	./.:0,0:0:0:0,0,0	./.:0,0:0:0:0,0,0	./.:0,0:0:0:0,0,0	./.:0,0:0:0:0,0,0	./.:0,0:0:0:0,0,0	./.:0,0:0:0:0,0,0	./.:0,0:0:0:0,0,0	./.:0,0:0:0:0,0,0	./.:0,0:0:0:0,0,0	./.:0,0:0:0:0,0,0	./.:0,0:0:0:0,0,0	./.:0,0:0:0:0,0,0	./.:0,0:0:0:0,0,0	./.:0,0:0:0:0,0,0	./.:0,0:0:0:0,0,0	./.:0,0:0:0:0,0,0	./.:0,0:0:0:0,0,0	./.:0,0:0:0:0,0,0	./.:0,0:0:0:0,0,0	./.:0,0:0:0:0,0,0	./.:0,0:0:0:0,0,0	./.:0,0:0:0:0,0,0	./.:0,0:0:0:0,0,0	./.:0,0:0:0:0,0,0	./.:0,0:0:0:0,0,0	./.:0,0:0:0:0,0,0
Chr3	2671409	.	CG	C	36.29	.	AC=1;AF=6.849e-03;AN=146;BaseQRankSum=-2.100e+00;DP=808;ExcessHet=0.0000;FS=0.000;InbreedingCoeff=-0.0146;MLEAC=1;MLEAF=6.849e-03;MQ=60.00;MQRankSum=0.00;QD=4.54;ReadPosRankSum=-6.190e-01;SOR=0.307	GT:AD:DP:GQ:PL	0/0:14,0:14:39:0,39,585	0/0:26,0:26:75:0,75,940	0/0:11,0:11:30:0,30,450	0/0:15,0:15:45:0,45,560	0/0:9,0:9:27:0,27,341	0/0:1,0:1:3:0,3,37	0/0:8,0:8:21:0,21,315	0/0:11,0:11:33:0,33,404	0/0:14,0:14:42:0,42,553	0/0:13,0:13:39:0,39,436	0/0:15,0:15:45:0,45,558	0/0:6,0:6:18:0,18,194	0/0:10,0:10:30:0,30,356	0/0:8,0:8:24:0,24,248	0/0:7,0:7:21:0,21,221	0/0:13,0:13:39:0,39,442	0/0:9,0:9:27:0,27,292	0/0:11,0:11:33:0,33,374	0/0:4,0:4:12:0,12,146	0/0:11,0:11:33:0,33,349	0/1:6,2:8:55:55,0,218	0/0:11,0:11:33:0,33,382	0/0:9,0:9:27:0,27,310	0/0:3,0:3:9:0,9,113	0/0:9,0:9:27:0,27,343	0/0:11,0:11:33:0,33,423	0/0:1,0:1:3:0,3,32	0/0:10,0:10:27:0,27,405	0/0:11,0:11:33:0,33,414	0/0:19,0:19:57:0,57,640	0/0:16,0:16:45:0,45,675	0/0:16,0:16:48:0,48,562	0/0:12,0:12:36:0,36,422	0/0:13,0:13:33:0,33,495	0/0:16,0:16:45:0,45,675	0/0:4,0:4:12:0,12,122	0/0:15,0:15:45:0,45,539	0/0:16,0:16:48:0,48,594	0/0:16,0:16:48:0,48,615	0/0:8,0:8:24:0,24,302	0/0:9,0:9:27:0,27,323	0/0:11,0:11:30:0,30,450	0/0:4,0:4:12:0,12,109	0/0:11,0:11:33:0,33,363	0/0:7,0:7:21:0,21,188	0/0:11,0:11:33:0,33,349	0/0:11,0:11:30:0,30,450	0/0:9,0:9:27:0,27,290	0/0:13,0:13:36:0,36,540	0/0:13,0:13:39:0,39,516	0/0:9,0:9:27:0,27,294	0/0:8,0:8:21:0,21,315	0/0:14,0:14:42:0,42,514	0/0:19,0:19:57:0,57,746	0/0:15,0:15:45:0,45,498	0/0:6,0:6:15:0,15,225	0/0:29,0:29:81:0,81,1068	0/0:12,0:12:36:0,36,468	0/0:10,0:10:30:0,30,318	0/0:5,0:5:15:0,15,194	0/0:18,0:18:54:0,54,559	0/0:13,0:13:39:0,39,442	0/0:17,0:17:51:0,51,629	0/0:12,0:12:36:0,36,417	0/0:5,0:5:15:0,15,190	0/0:8,0:8:24:0,24,304	0/0:12,0:12:36:0,36,438	0/0:18,0:18:54:0,54,657	0/0:7,0:7:21:0,21,238	0/0:9,0:9:27:0,27,334	0/0:10,0:10:30:0,30,325	0/0:7,0:7:21:0,21,252	0/0:6,0:6:18:0,18,182
Chr3	2671530	.	A	G	23400.7	.	AC=141;AF=0.993;AN=142;BaseQRankSum=1.38;DP=701;ExcessHet=0.0000;FS=0.000;InbreedingCoeff=0.2537;MLEAC=144;MLEAF=1.00;MQ=60.00;MQRankSum=0.00;QD=30.69;ReadPosRankSum=1.38;SOR=0.280	GT:AD:DP:GQ:PL	1/1:0,14:14:42:565,42,0	1/1:0,12:12:36:501,36,0	1/1:0,11:11:33:444,33,0	1/1:0,5:5:15:207,15,0	1/1:0,7:7:21:289,21,0	1/1:0,3:3:9:114,9,0	1/1:0,6:6:18:249,18,0	1/1:0,9:9:27:372,27,0	1/1:0,12:12:36:499,36,0	1/1:0,8:8:24:318,24,0	1/1:0,11:11:33:451,33,0	1/1:0,6:6:18:240,18,0	1/1:0,10:10:30:393,30,0	1/1:0,6:6:18:241,18,0	1/1:0,9:9:27:358,27,0	1/1:0,5:5:15:203,15,0	1/1:0,5:5:15:193,15,0	1/1:0,3:3:9:124,9,0	1/1:0,4:4:12:159,12,0	1/1:0,9:9:27:367,27,0	1/1:0,6:6:18:216,18,0	1/1:0,5:5:15:207,15,0	1/1:0,13:13:39:517,39,0	./.:1,0:1:0:0,0,0	1/1:0,7:7:21:282,21,0	1/1:0,9:9:27:370,27,0	1/1:0,2:2:6:83,6,0	1/1:0,8:8:24:310,24,0	1/1:0,10:10:30:397,30,0	1/1:0,7:7:21:292,21,0	1/1:0,16:16:48:605,48,0	1/1:0,9:9:27:363,27,0	1/1:0,7:7:21:285,21,0	1/1:0,11:11:33:437,33,0	1/1:0,8:8:24:339,24,0	1/1:0,4:4:12:153,12,0	1/1:0,9:9:27:357,27,0	1/1:0,14:14:42:549,42,0	1/1:0,10:10:30:413,30,0	1/1:0,6:6:18:250,18,0	1/1:0,7:7:21:274,21,0	1/1:0,10:10:30:400,30,0	1/1:0,3:3:9:125,9,0	1/1:0,4:4:12:165,12,0	1/1:0,2:2:6:81,6,0	./.:1,0:1:0:0,0,0	1/1:0,6:6:18:247,18,0	1/1:0,9:9:27:337,27,0	1/1:0,7:7:21:286,21,0	1/1:0,10:10:30:398,30,0	1/1:0,3:3:9:110,9,0	1/1:0,7:7:21:254,21,0	1/1:0,9:9:27:370,27,0	1/1:0,12:12:36:481,36,0	1/1:0,7:7:21:284,21,0	0/1:1,5:6:21:189,0,21	1/1:0,10:10:30:409,30,0	1/1:0,7:7:21:291,21,0	1/1:0,5:5:15:197,15,0	1/1:0,4:4:12:160,12,0	1/1:0,13:13:39:521,39,0	1/1:0,10:10:30:412,30,0	1/1:0,10:10:30:395,30,0	1/1:0,6:6:18:239,18,0	1/1:0,5:5:15:193,15,0	1/1:0,4:4:12:165,12,0	1/1:0,12:12:36:479,36,0	1/1:0,11:11:33:459,33,0	1/1:0,5:5:15:205,15,0	1/1:0,2:2:6:82,6,0	1/1:0,8:8:24:331,24,0	1/1:0,7:7:21:269,21,0	1/1:0,7:7:21:285,21,0
Chr3	2671992	.	G	GT	60.24	.	AC=1;AF=7.353e-03;AN=136;BaseQRankSum=-8.420e-01;DP=460;ExcessHet=0.0000;FS=0.000;InbreedingCoeff=0.3130;MLEAC=1;MLEAF=7.353e-03;MQ=60.00;MQRankSum=0.00;QD=10.04;ReadPosRankSum=1.04;SOR=0.693	GT:AD:DP:GQ:PL	0/0:19,0:19:57:0,57,666	0/0:13,0:13:39:0,39,487	0/0:4,0:4:12:0,12,140	0/0:7,0:7:18:0,18,270	0/0:4,0:4:9:0,9,135	0/0:2,0:2:6:0,6,76	0/0:9,0:9:27:0,27,361	0/0:5,0:5:15:0,15,177	0/0:17,0:17:45:0,45,675	0/0:6,0:6:15:0,15,225	0/0:6,0:6:15:0,15,225	0/0:7,0:7:21:0,21,275	0/0:4,0:4:9:0,9,135	0/0:5,0:5:15:0,15,194	0/0:9,0:9:24:0,24,360	0/0:7,0:7:21:0,21,287	0/0:4,0:4:12:0,12,145	0/0:5,0:5:15:0,15,161	0/0:2,0:2:6:0,6,63	0/0:11,0:11:30:0,30,450	0/0:2,0:2:6:0,6,64	0/0:4,0:4:12:0,12,158	0/0:15,0:15:45:0,45,585	./.:0,0:0:0:0,0,0	0/0:6,0:6:18:0,18,241	0/0:7,0:7:21:0,21,247	./.:0,0:0:0:0,0,0	0/0:8,0:8:24:0,24,316	0/0:4,0:4:12:0,12,134	0/0:6,0:6:18:0,18,233	0/0:12,0:12:36:0,36,468	0/0:2,0:2:6:0,6,73	0/0:9,0:9:27:0,27,369	0/0:9,0:9:24:0,24,360	./.:0,0:0:0:0,0,0	0/0:2,0:2:3:0,3,45	0/0:8,0:8:21:0,21,315	0/0:4,0:4:9:0,9,135	0/0:14,0:14:42:0,42,549	0/0:8,0:8:21:0,21,315	0/1:3,3:6:78:78,0,78	0/0:8,0:8:15:0,15,225	./.:0,0:0:0:0,0,0	0/0:7,0:7:18:0,18,270	0/0:11,0:11:30:0,30,450	0/0:5,0:5:12:0,12,180	0/0:4,0:4:12:0,12,154	0/0:9,0:9:24:0,24,360	0/0:3,0:3:9:0,9,112	0/0:7,0:7:18:0,18,270	0/0:2,0:2:6:0,6,66	0/0:6,0:6:15:0,15,225	0/0:4,0:4:12:0,12,169	0/0:7,0:7:21:0,21,262	0/0:4,0:4:12:0,12,122	0/0:6,0:6:18:0,18,218	0/0:6,0:6:18:0,18,240	0/0:7,0:7:18:0,18,270	0/0:8,0:8:24:0,24,324	./.:0,0:0:0:0,0,0	0/0:5,0:5:15:0,15,155	0/0:7,0:7:18:0,18,270	0/0:7,0:7:21:0,21,236	0/0:5,0:5:15:0,15,184	0/0:9,0:9:21:0,21,315	0/0:2,0:2:6:0,6,74	0/0:9,0:9:21:0,21,315	0/0:7,0:7:21:0,21,260	0/0:7,0:7:21:0,21,284	0/0:11,0:11:33:0,33,386	0/0:7,0:7:21:0,21,261	0/0:7,0:7:21:0,21,210	0/0:1,0:1:3:0,3,33
Chr3	2673048	.	T	C	35.62	.	AC=1;AF=6.944e-03;AN=144;BaseQRankSum=0.812;DP=593;ExcessHet=0.0000;FS=3.522;InbreedingCoeff=0.1219;MLEAC=1;MLEAF=6.944e-03;MQ=60.00;MQRankSum=0.00;QD=3.96;ReadPosRankSum=0.812;SOR=2.266	GT:AD:DP:GQ:PL	0/0:6,0:6:18:0,18,218	0/0:17,0:17:48:0,48,720	0/0:17,0:17:51:0,51,521	0/0:9,0:9:24:0,24,360	0/0:6,0:6:18:0,18,218	0/0:1,0:1:3:0,3,37	0/0:6,0:6:18:0,18,226	0/0:9,0:9:24:0,24,360	0/0:11,0:11:33:0,33,388	0/0:8,0:8:24:0,24,243	0/0:18,0:18:54:0,54,594	0/0:5,0:5:15:0,15,136	0/0:8,0:8:24:0,24,277	0/0:2,0:2:6:0,6,72	0/0:6,0:6:18:0,18,172	0/0:10,0:10:27:0,27,405	0/0:7,0:7:21:0,21,240	0/0:12,0:12:36:0,36,414	0/0:2,0:2:6:0,6,60	0/0:7,0:7:21:0,21,263	0/0:9,0:9:27:0,27,289	0/0:4,0:4:12:0,12,141	0/0:5,0:5:15:0,15,191	0/0:2,0:2:6:0,6,76	0/0:6,0:6:18:0,18,210	0/0:2,0:2:6:0,6,74	0/0:4,0:4:12:0,12,126	0/0:3,0:3:9:0,9,113	0/0:7,0:7:21:0,21,254	0/0:9,0:9:27:0,27,325	0/0:13,0:13:36:0,36,540	0/0:11,0:11:24:0,24,360	0/0:11,0:11:33:0,33,384	0/0:9,0:9:27:0,27,320	0/0:5,0:5:15:0,15,196	0/0:3,0:3:9:0,9,110	0/0:13,0:13:39:0,39,495	0/0:9,0:9:27:0,27,330	0/0:12,0:12:36:0,36,468	0/0:10,0:10:30:0,30,381	0/0:2,0:2:6:0,6,74	0/0:6,0:6:18:0,18,236	0/0:2,0:2:6:0,6,75	0/0:7,0:7:21:0,21,266	0/0:5,0:5:15:0,15,168	0/0:6,0:6:18:0,18,203	0/0:7,0:7:21:0,21,262	0/0:6,0:6:18:0,18,179	0/0:8,0:8:24:0,24,259	0/0:9,0:9:24:0,24,360	0/0:3,0:3:9:0,9,78	0/0:10,0:10:30:0,30,333	0/0:13,0:13:39:0,39,508	0/0:11,0:11:33:0,33,403	0/0:3,0:3:9:0,9,111	0/0:11,0:11:33:0,33,436	0/1:7,2:9:54:54,0,255	0/0:14,0:14:39:0,39,585	0/0:12,0:12:36:0,36,407	./.:0,0:0:0:0,0,0	0/0:17,0:17:51:0,51,659	0/0:13,0:13:39:0,39,428	0/0:11,0:11:33:0,33,403	0/0:13,0:13:39:0,39,435	0/0:12,0:12:36:0,36,417	0/0:6,0:6:18:0,18,242	0/0:10,0:10:30:0,30,329	0/0:7,0:7:21:0,21,269	0/0:8,0:8:24:0,24,301	0/0:7,0:7:21:0,21,238	0/0:8,0:8:24:0,24,314	0/0:15,0:15:45:0,45,592	0/0:8,0:8:24:0,24,286
Chr3	2673627	.	CG	C	41.49	.	AC=1;AF=6.849e-03;AN=146;BaseQRankSum=-1.981e+00;DP=619;ExcessHet=0.0000;FS=0.000;InbreedingCoeff=-0.0233;MLEAC=1;MLEAF=6.849e-03;MQ=60.00;MQRankSum=0.00;QD=5.93;ReadPosRankSum=-7.120e-01;SOR=0.446	GT:AD:DP:GQ:PL	0/0:13,0:13:36:0,36,540	0/0:11,0:11:30:0,30,450	0/0:8,0:8:24:0,24,234	0/0:14,0:14:39:0,39,585	0/0:18,0:18:51:0,51,765	0/0:2,0:2:6:0,6,76	0/0:6,0:6:18:0,18,230	0/0:5,0:5:15:0,15,185	0/0:17,0:17:48:0,48,720	0/0:12,0:12:30:0,30,450	0/0:8,0:8:24:0,24,289	0/0:11,0:11:27:0,27,405	0/0:13,0:13:36:0,36,540	0/0:5,0:5:15:0,15,197	0/0:12,0:12:36:0,36,397	0/0:13,0:13:33:0,33,495	0/0:13,0:13:33:0,33,495	0/0:6,0:6:18:0,18,202	0/0:1,0:1:3:0,3,24	0/0:4,0:4:12:0,12,123	0/0:11,0:11:33:0,33,342	0/0:8,0:8:21:0,21,315	0/0:16,0:16:42:0,42,630	0/0:2,0:2:6:0,6,75	0/0:3,0:3:9:0,9,124	0/0:4,0:4:12:0,12,146	0/0:2,0:2:6:0,6,53	0/0:10,0:10:30:0,30,370	0/0:10,0:10:30:0,30,323	0/0:6,0:6:18:0,18,183	0/0:10,0:10:27:0,27,405	0/0:9,0:9:24:0,24,360	0/0:9,0:9:24:0,24,360	0/0:4,0:4:12:0,12,138	0/0:5,0:5:15:0,15,200	0/0:1,0:1:3:0,3,37	0/0:5,0:5:15:0,15,205	0/0:21,0:21:60:0,60,756	0/0:12,0:12:36:0,36,464	0/0:4,0:4:12:0,12,138	0/0:7,0:7:21:0,21,237	0/0:10,0:10:30:0,30,371	0/0:1,0:1:3:0,3,37	0/0:4,0:4:12:0,12,147	0/0:6,0:6:12:0,12,180	0/0:8,0:8:24:0,24,316	0/0:9,0:9:27:0,27,278	0/0:6,0:6:18:0,18,187	0/0:9,0:9:27:0,27,311	0/0:7,0:7:21:0,21,229	0/1:5,2:7:60:60,0,181	0/0:12,0:12:33:0,33,495	0/0:11,0:11:27:0,27,405	0/0:6,0:6:18:0,18,231	0/0:8,0:8:24:0,24,328	0/0:10,0:10:30:0,30,401	0/0:9,0:9:21:0,21,315	0/0:7,0:7:18:0,18,270	0/0:10,0:10:30:0,30,317	0/0:5,0:5:12:0,12,180	0/0:18,0:18:51:0,51,765	0/0:7,0:7:21:0,21,286	0/0:4,0:4:12:0,12,156	0/0:8,0:8:24:0,24,233	0/0:7,0:7:18:0,18,270	0/0:8,0:8:24:0,24,280	0/0:10,0:10:30:0,30,362	0/0:17,0:17:45:0,45,675	0/0:10,0:10:30:0,30,375	0/0:10,0:10:30:0,30,368	0/0:8,0:8:24:0,24,296	0/0:11,0:11:30:0,30,450	0/0:5,0:5:15:0,15,214
Chr3	2673673	.	G	A	1693.68	.	AC=11;AF=0.075;AN=146;BaseQRankSum=-2.287e+00;DP=588;ExcessHet=0.0000;FS=3.055;InbreedingCoeff=0.6673;MLEAC=11;MLEAF=0.075;MQ=60.00;MQRankSum=0.00;QD=33.21;ReadPosRankSum=-7.280e-01;SOR=0.132	GT:AD:DP:GQ:PL	1/1:0,10:10:30:381,30,0	1/1:0,11:11:33:420,33,0	0/0:9,0:9:24:0,24,360	0/0:15,0:15:45:0,45,542	0/0:12,0:12:36:0,36,425	0/0:2,0:2:6:0,6,49	0/0:4,0:4:12:0,12,147	0/0:4,0:4:12:0,12,148	0/0:17,0:17:48:0,48,720	0/0:15,0:15:45:0,45,499	0/0:9,0:9:21:0,21,315	0/0:11,0:11:30:0,30,450	0/0:10,0:10:30:0,30,375	0/0:4,0:4:12:0,12,145	0/0:10,0:10:30:0,30,349	0/0:11,0:11:27:0,27,405	0/0:8,0:8:24:0,24,264	0/0:4,0:4:12:0,12,165	0/0:1,0:1:3:0,3,24	0/0:5,0:5:15:0,15,187	0/0:8,0:8:24:0,24,292	0/0:5,0:5:15:0,15,183	0/0:15,0:15:42:0,42,630	0/0:3,0:3:9:0,9,86	0/0:5,0:5:15:0,15,183	0/0:5,0:5:15:0,15,190	0/0:2,0:2:6:0,6,53	0/0:11,0:11:33:0,33,408	0/0:11,0:11:33:0,33,401	0/0:7,0:7:21:0,21,234	0/1:2,8:10:53:264,0,53	0/0:5,0:5:15:0,15,192	0/0:6,0:6:18:0,18,226	0/0:4,0:4:12:0,12,142	0/0:4,0:4:9:0,9,135	0/0:1,0:1:3:0,3,37	0/0:4,0:4:12:0,12,160	0/0:16,0:16:48:0,48,587	1/1:0,8:8:24:310,24,0	0/0:5,0:5:15:0,15,162	0/0:6,0:6:18:0,18,202	0/0:11,0:11:33:0,33,359	0/0:2,0:2:6:0,6,65	0/0:6,0:6:12:0,12,180	0/0:6,0:6:18:0,18,191	0/0:8,0:8:24:0,24,249	0/0:13,0:13:39:0,39,490	0/0:4,0:4:12:0,12,136	0/0:10,0:10:24:0,24,360	0/0:10,0:10:30:0,30,348	0/0:7,0:7:0:0,0,153	1/1:0,8:8:24:268,24,0	0/0:8,0:8:24:0,24,317	0/0:9,0:9:27:0,27,335	0/0:8,0:8:24:0,24,296	0/0:9,0:9:27:0,27,337	0/0:7,0:7:18:0,18,270	1/1:0,4:4:12:164,12,0	0/0:11,0:11:33:0,33,376	0/0:2,0:2:6:0,6,73	0/0:11,0:11:33:0,33,378	0/0:10,0:10:30:0,30,296	0/0:4,0:4:12:0,12,122	0/0:7,0:7:21:0,21,230	0/0:3,0:3:9:0,9,109	0/0:10,0:10:30:0,30,328	0/0:14,0:14:39:0,39,585	0/0:12,0:12:36:0,36,419	0/0:9,0:9:27:0,27,335	0/0:10,0:10:30:0,30,324	0/0:12,0:12:36:0,36,443	0/0:11,0:11:33:0,33,404	0/0:6,0:6:18:0,18,224
Chr3	2673886	.	CG	C	32.85	.	AC=1;AF=7.042e-03;AN=142;BaseQRankSum=-1.501e+00;DP=558;ExcessHet=0.0000;FS=0.000;InbreedingCoeff=0.1869;MLEAC=1;MLEAF=7.042e-03;MQ=60.00;MQRankSum=0.00;QD=3.28;ReadPosRankSum=1.83;SOR=0.693	GT:AD:DP:GQ:PL	0/0:14,0:14:42:0,42,498	0/0:12,0:12:36:0,36,412	0/0:14,0:14:42:0,42,462	0/0:11,0:11:30:0,30,450	0/0:6,0:6:18:0,18,206	0/0:1,0:1:3:0,3,38	0/0:5,0:5:15:0,15,192	0/0:5,0:5:9:0,9,135	0/0:13,0:13:39:0,39,452	0/0:12,0:12:33:0,33,495	0/0:13,0:13:36:0,36,540	0/0:7,0:7:21:0,21,280	0/0:13,0:13:39:0,39,422	0/0:2,0:2:3:0,3,45	0/0:7,0:7:21:0,21,238	0/0:10,0:10:30:0,30,322	0/0:7,0:7:21:0,21,260	0/0:4,0:4:12:0,12,158	./.:0,0:0:0:0,0,0	0/0:8,0:8:21:0,21,315	0/0:1,0:1:3:0,3,34	0/0:6,0:6:15:0,15,225	0/0:9,0:9:27:0,27,320	0/0:1,0:1:3:0,3,35	0/0:6,0:6:18:0,18,234	0/0:5,0:5:15:0,15,201	0/0:4,0:4:12:0,12,99	0/0:8,0:8:24:0,24,270	0/0:4,0:4:12:0,12,128	0/0:10,0:10:24:0,24,360	0/0:8,0:8:24:0,24,281	0/0:4,0:4:12:0,12,154	0/0:11,0:11:33:0,33,420	0/0:7,0:7:21:0,21,247	0/0:4,0:4:12:0,12,159	./.:0,0:0:0:0,0,0	0/0:13,0:13:33:0,33,495	0/0:11,0:11:24:0,24,360	0/0:14,0:14:42:0,42,536	0/0:7,0:7:21:0,21,246	0/0:6,0:6:18:0,18,226	0/0:8,0:8:24:0,24,276	0/0:4,0:4:12:0,12,136	0/0:7,0:7:21:0,21,281	0/1:8,2:10:51:51,0,293	0/0:11,0:11:30:0,30,450	0/0:6,0:6:18:0,18,203	0/0:6,0:6:18:0,18,189	0/0:5,0:5:15:0,15,199	0/0:9,0:9:27:0,27,309	0/0:2,0:2:6:0,6,67	0/0:7,0:7:18:0,18,270	0/0:14,0:14:42:0,42,489	0/0:15,0:15:45:0,45,504	0/0:4,0:4:12:0,12,140	0/0:8,0:8:24:0,24,293	0/0:14,0:14:36:0,36,540	0/0:4,0:4:12:0,12,127	0/0:8,0:8:24:0,24,237	0/0:2,0:2:6:0,6,72	0/0:11,0:11:33:0,33,401	0/0:9,0:9:27:0,27,286	0/0:7,0:7:21:0,21,211	0/0:7,0:7:21:0,21,239	0/0:7,0:7:21:0,21,228	0/0:1,0:1:3:0,3,35	0/0:6,0:6:18:0,18,235	0/0:14,0:14:42:0,42,459	0/0:8,0:8:21:0,21,315	0/0:13,0:13:39:0,39,439	0/0:9,0:9:24:0,24,360	0/0:14,0:14:42:0,42,460	0/0:5,0:5:15:0,15,168
Chr3	2674598	.	T	C	26731.8	.	AC=144;AF=0.986;AN=146;BaseQRankSum=1.65;DP=803;ExcessHet=0.0301;FS=0.000;InbreedingCoeff=-0.0255;MLEAC=145;MLEAF=0.993;MQ=60.00;MQRankSum=0.00;QD=32.05;ReadPosRankSum=1.65;SOR=0.765	GT:AD:DP:GQ:PL	1/1:0,15:15:45:598,45,0	1/1:0,3:3:9:123,9,0	1/1:0,8:8:24:321,24,0	1/1:0,12:12:36:442,36,0	1/1:0,9:9:27:361,27,0	1/1:0,2:2:6:82,6,0	1/1:0,10:10:30:414,30,0	1/1:0,7:7:21:291,21,0	1/1:0,12:12:36:490,36,0	1/1:0,17:17:51:626,51,0	1/1:0,8:8:24:325,24,0	1/1:0,7:7:21:285,21,0	1/1:0,12:12:36:473,36,0	1/1:0,2:2:6:76,6,0	1/1:0,14:14:42:547,42,0	1/1:0,8:8:24:318,24,0	1/1:0,8:8:24:296,24,0	1/1:0,9:9:27:365,27,0	1/1:0,5:5:15:205,15,0	1/1:0,8:8:24:324,24,0	1/1:0,3:3:9:106,9,0	1/1:0,7:7:21:273,21,0	1/1:0,11:11:33:439,33,0	1/1:0,3:3:9:117,9,0	1/1:0,12:12:36:479,36,0	1/1:0,9:9:27:353,27,0	1/1:0,2:2:6:81,6,0	1/1:0,7:7:21:282,21,0	1/1:0,2:2:6:83,6,0	1/1:0,9:9:27:361,27,0	1/1:0,13:13:39:521,39,0	1/1:0,10:10:30:400,30,0	1/1:0,11:11:33:437,33,0	1/1:0,6:6:18:233,18,0	1/1:0,6:6:18:245,18,0	1/1:0,3:3:9:121,9,0	1/1:0,8:8:24:332,24,0	1/1:0,11:11:33:450,33,0	1/1:0,12:12:36:483,36,0	1/1:0,10:10:30:416,30,0	1/1:0,11:11:33:432,33,0	1/1:0,7:7:21:278,21,0	1/1:0,2:2:6:79,6,0	1/1:0,14:14:42:550,42,0	1/1:0,7:7:21:282,21,0	1/1:0,8:8:24:329,24,0	1/1:0,6:6:18:251,18,0	1/1:0,7:7:21:261,21,0	0/1:1,9:10:8:343,0,8	1/1:0,13:13:39:503,39,0	1/1:0,7:7:21:244,21,0	1/1:0,10:10:30:368,30,0	1/1:0,12:12:36:490,36,0	1/1:0,5:5:15:191,15,0	1/1:0,11:11:33:429,33,0	1/1:0,8:8:24:322,24,0	1/1:0,13:13:39:524,39,0	1/1:0,10:10:30:404,30,0	1/1:0,15:15:45:616,45,0	1/1:0,2:2:6:79,6,0	0/1:1,10:11:7:338,0,7	1/1:0,6:6:18:234,18,0	1/1:0,10:10:30:386,30,0	1/1:0,5:5:15:203,15,0	1/1:0,8:8:24:309,24,0	1/1:0,9:9:27:354,27,0	1/1:0,15:15:45:598,45,0	1/1:0,10:10:30:390,30,0	1/1:0,9:9:27:355,27,0	1/1:0,13:13:39:501,39,0	1/1:0,13:13:39:521,39,0	1/1:0,12:12:36:461,36,0	1/1:0,8:8:24:323,24,0
Chr3	2674900	.	C	T	2271.84	.	AC=12;AF=0.082;AN=146;BaseQRankSum=0.737;DP=754;ExcessHet=0.0000;FS=4.034;InbreedingCoeff=0.6993;MLEAC=12;MLEAF=0.082;MQ=60.00;MQRankSum=0.00;QD=32.45;ReadPosRankSum=1.38;SOR=0.789	GT:AD:DP:GQ:PL	1/1:0,10:10:30:362,30,0	1/1:0,13:13:39:512,39,0	0/0:17,0:17:51:0,51,559	0/0:16,0:16:48:0,48,583	0/0:10,0:10:30:0,30,367	0/0:3,0:3:9:0,9,114	0/0:9,0:9:27:0,27,340	0/0:6,0:6:18:0,18,217	0/0:18,0:18:51:0,51,765	0/0:13,0:13:39:0,39,434	0/0:19,0:19:57:0,57,655	0/0:8,0:8:24:0,24,301	0/0:7,0:7:21:0,21,265	0/0:6,0:6:15:0,15,225	0/0:8,0:8:24:0,24,293	0/0:12,0:12:14:0,14,410	0/0:7,0:7:21:0,21,240	0/0:7,0:7:21:0,21,230	0/0:1,0:1:3:0,3,36	0/0:10,0:10:30:0,30,362	0/0:8,0:8:24:0,24,251	0/0:7,0:7:21:0,21,254	0/0:9,0:9:27:0,27,366	0/0:2,0:2:6:0,6,72	0/0:9,0:9:24:0,24,360	0/0:6,0:6:18:0,18,223	0/0:1,0:1:3:0,3,19	0/0:11,0:11:30:0,30,450	0/0:6,0:6:18:0,18,190	0/0:8,0:8:24:0,24,283	0/1:4,11:15:86:385,0,86	0/0:7,0:7:18:0,18,270	0/0:16,0:16:45:0,45,675	0/0:11,0:11:33:0,33,386	0/0:18,0:18:54:0,54,601	0/0:2,0:2:6:0,6,74	0/0:16,0:16:48:0,48,532	0/0:12,0:12:36:0,36,468	1/1:0,13:13:39:503,39,0	0/0:14,0:14:36:0,36,540	0/0:9,0:9:27:0,27,293	0/0:8,0:8:24:0,24,282	0/0:3,0:3:9:0,9,105	0/0:12,0:12:36:0,36,438	0/0:15,0:15:45:0,45,448	0/0:6,0:6:18:0,18,205	0/0:6,0:6:18:0,18,198	0/1:2,2:4:61:61,0,64	0/0:7,0:7:21:0,21,230	0/0:5,0:5:15:0,15,184	0/0:12,0:12:36:0,36,369	1/1:0,9:9:27:328,27,0	0/0:20,0:20:60:0,60,668	0/0:12,0:12:36:0,36,447	0/0:7,0:7:21:0,21,258	0/0:12,0:12:36:0,36,437	0/0:19,0:19:51:0,51,765	1/1:0,6:6:18:241,18,0	0/0:14,0:14:42:0,42,520	0/0:4,0:4:12:0,12,151	0/0:16,0:16:48:0,48,590	0/0:12,0:12:33:0,33,495	0/0:15,0:15:45:0,45,509	0/0:6,0:6:18:0,18,232	0/0:13,0:13:36:0,36,540	0/0:11,0:11:33:0,33,353	0/0:10,0:10:30:0,30,373	0/0:7,0:7:21:0,21,260	0/0:7,0:7:21:0,21,264	0/0:16,0:16:45:0,45,675	0/0:13,0:13:39:0,39,512	0/0:18,0:18:51:0,51,765	0/0:4,0:4:12:0,12,155
Chr3	2675041	.	GC	G	1355.91	.	AC=12;AF=0.088;AN=136;BaseQRankSum=1.38;DP=492;ExcessHet=0.0000;FS=0.000;InbreedingCoeff=0.5971;MLEAC=13;MLEAF=0.096;MQ=60.00;MQRankSum=0.00;QD=30.82;ReadPosRankSum=0.366;SOR=1.022	GT:AD:DP:GQ:PL	1/1:0,7:7:21:262,21,0	1/1:0,7:7:21:262,21,0	0/0:10,0:10:27:0,27,405	0/0:10,0:10:27:0,27,405	0/0:8,0:8:24:0,24,248	0/0:4,0:4:12:0,12,127	0/0:6,0:6:18:0,18,235	0/0:4,0:4:12:0,12,128	0/0:15,0:15:45:0,45,508	0/0:2,0:2:3:0,3,45	0/0:8,0:8:24:0,24,248	0/0:5,0:5:12:0,12,180	0/0:5,0:5:15:0,15,160	0/0:5,0:5:15:0,15,181	0/0:5,0:5:15:0,15,162	0/0:13,0:13:36:0,36,540	0/0:3,0:3:9:0,9,79	./.:0,0:0:0:0,0,0	./.:0,0:0:0:0,0,0	0/0:5,0:5:15:0,15,157	0/0:5,0:5:12:0,12,180	0/0:2,0:2:6:0,6,84	0/0:4,0:4:9:0,9,135	0/0:2,0:2:6:0,6,62	0/0:6,0:6:18:0,18,228	0/0:1,0:1:3:0,3,37	./.:0,0:0:0:0,0,0	0/0:5,0:5:15:0,15,193	0/0:6,0:6:18:0,18,204	0/0:9,0:9:27:0,27,362	0/1:2,5:7:53:166,0,53	0/0:6,0:6:18:0,18,232	0/0:8,0:8:21:0,21,315	0/0:7,0:7:18:0,18,270	0/0:9,0:9:24:0,24,360	./.:0,0:0:0:0,0,0	0/0:10,0:10:27:0,27,405	0/0:6,0:6:18:0,18,208	1/1:0,7:7:21:262,21,0	0/0:12,0:12:30:0,30,450	0/0:4,0:4:9:0,9,135	0/0:8,0:8:24:0,24,246	0/0:1,0:1:3:0,3,39	0/0:6,0:6:15:0,15,225	0/0:10,0:10:27:0,27,405	0/0:6,0:6:18:0,18,180	0/0:7,0:7:21:0,21,216	0/1:2,2:4:63:63,0,63	0/0:7,0:7:21:0,21,210	0/0:5,0:5:12:0,12,180	0/0:7,0:7:21:0,21,208	1/1:0,6:6:18:225,18,0	0/0:14,0:14:42:0,42,544	0/0:7,0:7:21:0,21,260	0/0:7,0:7:18:0,18,270	0/0:12,0:12:36:0,36,420	0/0:20,0:20:54:0,54,810	1/1:0,6:6:18:225,18,0	0/0:10,0:10:30:0,30,376	./.:0,0:0:0:0,0,0	0/0:13,0:13:36:0,36,540	0/0:4,0:4:12:0,12,177	0/0:15,0:15:39:0,39,585	0/0:5,0:5:15:0,15,176	0/0:8,0:8:24:0,24,255	0/0:5,0:5:12:0,12,180	0/0:8,0:8:0:0,0,215	0/0:7,0:7:21:0,21,230	0/0:3,0:3:9:0,9,86	0/0:10,0:10:30:0,30,381	0/0:7,0:7:21:0,21,265	0/0:13,0:13:39:0,39,439	0/0:4,0:4:9:0,9,135
Chr3	2675159	.	C	G	1188.23	.	AC=12;AF=0.087;AN=138;DP=358;ExcessHet=0.0000;FS=0.000;InbreedingCoeff=0.6070;MLEAC=11;MLEAF=0.080;MQ=60.00;QD=29.88;SOR=2.833	GT:AD:DP:GQ:PL	1/1:0,8:8:24:305,24,0	1/1:0,4:4:12:165,12,0	0/0:8,0:8:21:0,21,315	0/0:5,0:5:15:0,15,178	0/0:4,0:4:12:0,12,152	0/0:1,0:1:3:0,3,38	0/0:4,0:4:12:0,12,122	0/0:2,0:2:6:0,6,74	0/0:6,0:6:18:0,18,225	0/0:7,0:7:21:0,21,195	0/0:5,0:5:15:0,15,186	0/0:4,0:4:12:0,12,108	0/0:3,0:3:9:0,9,119	0/0:8,0:8:24:0,24,231	0/0:3,0:3:9:0,9,87	0/0:5,0:5:15:0,15,190	0/0:2,0:2:6:0,6,50	./.:0,0:0:0:0,0,0	./.:0,0:0:0:0,0,0	0/0:3,0:3:9:0,9,79	0/0:4,0:4:12:0,12,91	0/0:4,0:4:12:0,12,141	0/0:4,0:4:12:0,12,121	0/0:3,0:3:9:0,9,107	0/0:6,0:6:18:0,18,191	0/0:1,0:1:3:0,3,43	0/0:1,0:1:3:0,3,38	0/0:4,0:4:12:0,12,123	0/0:5,0:5:15:0,15,171	0/0:5,0:5:15:0,15,186	1/1:0,4:4:12:164,12,0	0/0:5,0:5:15:0,15,160	0/0:8,0:8:24:0,24,286	0/0:4,0:4:12:0,12,145	0/0:3,0:3:9:0,9,108	./.:0,0:0:0:0,0,0	0/0:9,0:9:27:0,27,300	0/0:5,0:5:15:0,15,197	1/1:0,6:6:18:242,18,0	0/0:10,0:10:30:0,30,309	0/0:3,0:3:9:0,9,65	0/0:4,0:4:12:0,12,147	0/0:4,0:4:12:0,12,103	0/0:4,0:4:12:0,12,128	0/0:4,0:4:12:0,12,119	0/0:7,0:7:21:0,21,212	0/0:4,0:4:9:0,9,135	0/0:5,0:5:0:0,0,59	0/0:5,0:5:15:0,15,162	0/0:5,0:5:15:0,15,161	0/0:3,0:3:9:0,9,93	1/1:0,6:6:18:214,18,0	0/0:13,0:13:39:0,39,437	0/0:3,0:3:9:0,9,84	0/0:5,0:5:15:0,15,182	0/0:9,0:9:27:0,27,316	0/0:8,0:8:24:0,24,300	1/1:0,5:5:15:209,15,0	0/0:2,0:2:6:0,6,75	0/0:2,0:2:6:0,6,75	0/0:14,0:14:42:0,42,466	0/0:4,0:4:12:0,12,142	0/0:12,0:12:33:0,33,495	0/0:5,0:5:15:0,15,151	0/0:2,0:2:6:0,6,74	0/0:3,0:3:9:0,9,123	0/0:2,0:2:6:0,6,74	0/0:1,0:1:3:0,3,38	0/0:2,0:2:6:0,6,56	0/0:4,0:4:12:0,12,159	0/0:6,0:6:15:0,15,225	0/0:4,0:4:12:0,12,146	./.:0,0:0:0:0,0,0
Chr3	2675233	.	T	C	68.24	.	AC=2;AF=0.023;AN=86;DP=76;ExcessHet=0.0000;FS=0.000;InbreedingCoeff=0.3002;MLEAC=3;MLEAF=0.035;MQ=60.00;QD=34.12;SOR=2.303	GT:AD:DP:GQ:PL	./.:0,0:0:0:0,0,0	1/1:0,2:2:6:82,6,0	0/0:4,0:4:12:0,12,122	./.:0,0:0:0:0,0,0	0/0:1,0:1:3:0,3,37	./.:0,0:0:0:0,0,0	./.:0,0:0:0:0,0,0	./.:0,0:0:0:0,0,0	0/0:1,0:1:3:0,3,41	0/0:2,0:2:6:0,6,71	./.:0,0:0:0:0,0,0	0/0:1,0:1:3:0,3,37	./.:0,0:0:0:0,0,0	0/0:2,0:2:6:0,6,74	./.:0,0:0:0:0,0,0	./.:0,0:0:0:0,0,0	0/0:1,0:1:3:0,3,35	./.:0,0:0:0:0,0,0	./.:0,0:0:0:0,0,0	0/0:1,0:1:3:0,3,37	0/0:1,0:1:3:0,3,32	./.:0,0:0:0:0,0,0	./.:0,0:0:0:0,0,0	./.:0,0:0:0:0,0,0	0/0:3,0:3:9:0,9,117	0/0:1,0:1:3:0,3,21	./.:0,0:0:0:0,0,0	0/0:3,0:3:9:0,9,109	0/0:1,0:1:3:0,3,34	0/0:1,0:1:3:0,3,37	./.:1,0:1:0:0,0,0	0/0:2,0:2:6:0,6,61	./.:0,0:0:0:0,0,0	0/0:2,0:2:6:0,6,53	0/0:1,0:1:3:0,3,14	./.:0,0:0:0:0,0,0	0/0:3,0:3:9:0,9,110	./.:0,0:0:0:0,0,0	./.:0,0:0:0:0,0,0	0/0:1,0:1:3:0,3,37	0/0:2,0:2:6:0,6,73	0/0:1,0:1:3:0,3,37	0/0:2,0:2:6:0,6,73	0/0:1,0:1:3:0,3,36	./.:0,0:0:0:0,0,0	0/0:1,0:1:3:0,3,38	0/0:1,0:1:3:0,3,35	0/0:2,0:2:6:0,6,67	0/0:1,0:1:3:0,3,36	0/0:1,0:1:3:0,3,36	./.:0,0:0:0:0,0,0	./.:1,0:1:0:0,0,0	0/0:2,0:2:6:0,6,75	0/0:1,0:1:3:0,3,18	0/0:1,0:1:3:0,3,37	0/0:2,0:2:6:0,6,81	0/0:2,0:2:6:0,6,75	./.:0,0:0:0:0,0,0	0/0:1,0:1:3:0,3,35	./.:0,0:0:0:0,0,0	0/0:5,0:5:15:0,15,162	./.:0,0:0:0:0,0,0	0/0:2,0:2:6:0,6,64	0/0:1,0:1:3:0,3,39	./.:0,0:0:0:0,0,0	0/0:2,0:2:6:0,6,74	./.:0,0:0:0:0,0,0	0/0:1,0:1:3:0,3,32	0/0:1,0:1:3:0,3,14	0/0:1,0:1:3:0,3,20	0/0:2,0:2:6:0,6,49	./.:0,0:0:0:0,0,0	./.:0,0:0:0:0,0,0
Chr3	2676021	.	A	T	73.25	.	AC=2;AF=0.033;AN=60;DP=57;ExcessHet=0.0000;FS=0.000;InbreedingCoeff=0.3406;MLEAC=4;MLEAF=0.067;MQ=60.00;QD=33.14;SOR=0.693	GT:AD:DP:GQ:PL	./.:0,0:0:0:0,0,0	./.:0,0:0:0:0,0,0	0/0:1,0:1:3:0,3,36	0/0:2,0:2:6:0,6,71	./.:0,0:0:0:0,0,0	./.:0,0:0:0:0,0,0	./.:0,0:0:0:0,0,0	./.:0,0:0:0:0,0,0	0/0:1,0:1:3:0,3,35	./.:0,0:0:0:0,0,0	./.:0,0:0:0:0,0,0	./.:0,0:0:0:0,0,0	0/0:1,0:1:3:0,3,33	0/0:1,0:1:3:0,3,34	0/0:1,0:1:3:0,3,35	./.:0,0:0:0:0,0,0	./.:0,0:0:0:0,0,0	./.:0,0:0:0:0,0,0	./.:0,0:0:0:0,0,0	./.:0,0:0:0:0,0,0	0/0:2,0:2:3:0,3,45	./.:0,0:0:0:0,0,0	0/0:1,0:1:3:0,3,20	./.:0,0:0:0:0,0,0	./.:0,0:0:0:0,0,0	./.:0,0:0:0:0,0,0	./.:0,0:0:0:0,0,0	0/0:1,0:1:3:0,3,37	0/0:2,0:2:6:0,6,49	./.:0,0:0:0:0,0,0	./.:0,0:0:0:0,0,0	./.:0,0:0:0:0,0,0	0/0:1,0:1:3:0,3,15	0/0:1,0:1:3:0,3,32	0/0:1,0:1:3:0,3,38	0/0:1,0:1:3:0,3,34	0/0:7,0:7:21:0,21,209	0/0:3,0:3:9:0,9,101	1/1:0,2:2:6:81,6,0	./.:0,0:0:0:0,0,0	0/0:1,0:1:3:0,3,15	./.:0,0:0:0:0,0,0	0/0:4,0:4:12:0,12,111	0/0:5,0:5:12:0,12,180	./.:0,0:0:0:0,0,0	0/0:2,0:2:6:0,6,62	./.:0,0:0:0:0,0,0	./.:2,0:2:0:0,0,0	./.:0,0:0:0:0,0,0	0/0:1,0:1:3:0,3,15	./.:0,0:0:0:0,0,0	./.:0,0:0:0:0,0,0	./.:0,0:0:0:0,0,0	0/0:1,0:1:3:0,3,36	./.:0,0:0:0:0,0,0	./.:0,0:0:0:0,0,0	./.:0,0:0:0:0,0,0	./.:0,0:0:0:0,0,0	0/0:1,0:1:3:0,3,38	./.:0,0:0:0:0,0,0	./.:0,0:0:0:0,0,0	0/0:1,0:1:3:0,3,31	0/0:4,0:4:12:0,12,120	0/0:1,0:1:3:0,3,16	0/0:3,0:3:9:0,9,81	./.:0,0:0:0:0,0,0	./.:0,0:0:0:0,0,0	./.:0,0:0:0:0,0,0	0/0:1,0:1:3:0,3,33	./.:0,0:0:0:0,0,0	./.:0,0:0:0:0,0,0	0/0:1,0:1:3:0,3,38	./.:0,0:0:0:0,0,0
Chr3	2677111	.	C	T	316.3	.	AC=6;AF=0.064;AN=94;DP=92;ExcessHet=0.0000;FS=0.000;InbreedingCoeff=0.3365;MLEAC=8;MLEAF=0.085;MQ=60.00;QD=32.29;SOR=4.615	GT:AD:DP:GQ:PL	1/1:0,2:2:6:80,6,0	1/1:0,5:5:15:200,15,0	./.:0,0:0:0:0,0,0	0/0:1,0:1:3:0,3,38	./.:0,0:0:0:0,0,0	./.:0,0:0:0:0,0,0	./.:0,0:0:0:0,0,0	0/0:2,0:2:6:0,6,73	./.:0,0:0:0:0,0,0	./.:0,0:0:0:0,0,0	0/0:1,0:1:3:0,3,34	0/0:1,0:1:3:0,3,34	0/0:1,0:1:3:0,3,34	0/0:2,0:2:6:0,6,67	0/0:2,0:2:6:0,6,63	0/0:1,0:1:3:0,3,35	0/0:2,0:2:6:0,6,72	0/0:1,0:1:3:0,3,16	0/0:1,0:1:3:0,3,20	0/0:1,0:1:3:0,3,32	./.:0,0:0:0:0,0,0	./.:0,0:0:0:0,0,0	0/0:1,0:1:3:0,3,34	./.:0,0:0:0:0,0,0	0/0:1,0:1:3:0,3,36	0/0:1,0:1:3:0,3,20	./.:0,0:0:0:0,0,0	0/0:2,0:2:6:0,6,74	0/0:5,0:5:15:0,15,156	0/0:1,0:1:3:0,3,35	./.:0,0:0:0:0,0,0	0/0:2,0:2:6:0,6,45	0/0:3,0:3:9:0,9,100	0/0:1,0:1:3:0,3,34	0/0:2,0:2:6:0,6,63	0/0:1,0:1:3:0,3,34	./.:0,0:0:0:0,0,0	0/0:2,0:2:6:0,6,75	./.:1,0:1:0:0,0,0	./.:0,0:0:0:0,0,0	./.:0,0:0:0:0,0,0	./.:0,0:0:0:0,0,0	./.:0,0:0:0:0,0,0	0/0:2,0:2:6:0,6,49	0/0:4,0:4:0:0,0,51	0/0:2,0:2:6:0,6,49	./.:0,0:0:0:0,0,0	0/0:2,0:2:6:0,6,67	0/0:3,0:3:9:0,9,85	0/0:3,0:3:9:0,9,85	0/0:2,0:2:6:0,6,63	1/1:0,2:2:6:70,6,0	0/0:2,0:2:6:0,6,75	0/0:1,0:1:3:0,3,33	0/0:1,0:1:3:0,3,34	./.:0,0:0:0:0,0,0	./.:0,0:0:0:0,0,0	./.:1,0:1:0:0,0,0	0/0:5,0:5:15:0,15,160	./.:0,0:0:0:0,0,0	0/0:1,0:1:3:0,3,32	0/0:2,0:2:6:0,6,49	0/0:2,0:2:6:0,6,71	0/0:1,0:1:3:0,3,19	0/0:2,0:2:6:0,6,71	./.:0,0:0:0:0,0,0	0/0:2,0:2:6:0,6,74	0/0:2,0:2:6:0,6,74	0/0:2,0:2:6:0,6,73	./.:0,0:0:0:0,0,0	./.:0,0:0:0:0,0,0	0/0:2,0:2:6:0,6,57	./.:0,0:0:0:0,0,0
Chr3	2679109	.	C	G	487.2	.	AC=7;AF=0.056;AN=124;BaseQRankSum=-9.670e-01;DP=204;ExcessHet=0.0000;FS=0.000;InbreedingCoeff=0.3466;MLEAC=7;MLEAF=0.056;MQ=60.00;MQRankSum=0.00;QD=32.48;ReadPosRankSum=-9.670e-01;SOR=4.047	GT:AD:DP:GQ:PL	1/1:0,2:2:6:83,6,0	./.:1,0:1:0:0,0,0	0/0:2,0:2:6:0,6,70	0/0:5,0:5:15:0,15,181	0/0:3,0:3:9:0,9,115	0/0:4,0:4:9:0,9,135	0/0:2,0:2:6:0,6,53	0/0:1,0:1:3:0,3,35	0/0:5,0:5:15:0,15,186	./.:0,0:0:0:0,0,0	0/0:2,0:2:6:0,6,77	0/0:2,0:2:6:0,6,57	0/0:2,0:2:6:0,6,74	0/0:4,0:4:12:0,12,106	0/0:1,0:1:3:0,3,37	0/0:1,0:1:3:0,3,36	0/0:6,0:6:18:0,18,213	0/0:2,0:2:6:0,6,77	0/0:1,0:1:3:0,3,36	./.:0,0:0:0:0,0,0	0/0:2,0:2:6:0,6,64	0/0:2,0:2:6:0,6,77	0/0:2,0:2:6:0,6,74	./.:0,0:0:0:0,0,0	0/0:3,0:3:9:0,9,113	0/0:1,0:1:3:0,3,39	./.:0,0:0:0:0,0,0	0/0:2,0:2:6:0,6,73	./.:0,0:0:0:0,0,0	0/0:7,0:7:21:0,21,240	0/1:1,2:3:33:73,0,33	0/0:3,0:3:6:0,6,90	0/0:8,0:8:24:0,24,278	0/0:3,0:3:9:0,9,94	./.:0,0:0:0:0,0,0	./.:0,0:0:0:0,0,0	0/0:3,0:3:6:0,6,90	./.:0,0:0:0:0,0,0	./.:1,0:1:0:0,0,0	0/0:1,0:1:3:0,3,36	0/0:1,0:1:3:0,3,39	0/0:5,0:5:15:0,15,147	./.:0,0:0:0:0,0,0	0/0:3,0:3:9:0,9,104	0/0:3,0:3:6:0,6,90	0/0:4,0:4:12:0,12,126	0/0:1,0:1:3:0,3,18	0/0:3,0:3:9:0,9,103	0/0:2,0:2:6:0,6,57	0/0:2,0:2:6:0,6,73	0/0:2,0:2:6:0,6,55	1/1:0,6:6:18:225,18,0	0/0:5,0:5:12:0,12,180	0/0:3,0:3:9:0,9,114	0/0:1,0:1:3:0,3,18	0/0:4,0:4:12:0,12,131	0/0:8,0:8:18:0,18,270	1/1:0,4:4:12:167,12,0	0/0:6,0:6:18:0,18,184	0/0:1,0:1:3:0,3,37	0/0:4,0:4:9:0,9,135	0/0:1,0:1:3:0,3,38	0/0:2,0:2:6:0,6,72	0/0:6,0:6:18:0,18,214	0/0:4,0:4:12:0,12,151	0/0:6,0:6:18:0,18,219	0/0:6,0:6:18:0,18,219	0/0:2,0:2:6:0,6,43	0/0:1,0:1:3:0,3,34	0/0:1,0:1:3:0,3,38	0/0:7,0:7:18:0,18,270	0/0:5,0:5:15:0,15,139	0/0:2,0:2:6:0,6,74
Chr3	2679833	.	A	T	1100.84	.	AC=16;AF=0.889;AN=18;DP=44;ExcessHet=0.0000;FS=0.000;InbreedingCoeff=0.3654;MLEAC=79;MLEAF=1.00;MQ=60.00;QD=29.60;SOR=1.609	GT:AD:DP:GQ:PL	./.:0,0:0:0:0,0,0	./.:0,0:0:0:0,0,0	./.:0,0:0:0:0,0,0	./.:0,0:0:0:0,0,0	./.:0,0:0:0:0,0,0	./.:0,0:0:0:0,0,0	./.:1,0:1:0:0,0,0	./.:0,0:0:0:0,0,0	./.:0,0:0:0:0,0,0	./.:0,0:0:0:0,0,0	./.:0,0:0:0:0,0,0	./.:1,0:1:0:0,0,0	./.:0,0:0:0:0,0,0	./.:1,0:1:0:0,0,0	./.:0,0:0:0:0,0,0	./.:1,0:1:0:0,0,0	1/1:0,2:2:6:76,6,0	./.:0,0:0:0:0,0,0	./.:0,0:0:0:0,0,0	./.:1,0:1:0:0,0,0	1/1:0,2:2:6:70,6,0	./.:0,0:0:0:0,0,0	1/1:0,2:2:6:76,6,0	./.:0,0:0:0:0,0,0	./.:1,0:1:0:0,0,0	./.:0,0:0:0:0,0,0	./.:1,0:1:0:0,0,0	./.:0,0:0:0:0,0,0	./.:0,0:0:0:0,0,0	1/1:0,3:3:9:113,9,0	./.:0,0:0:0:0,0,0	./.:1,0:1:0:0,0,0	1/1:0,3:3:9:115,9,0	./.:0,0:0:0:0,0,0	./.:0,0:0:0:0,0,0	./.:0,0:0:0:0,0,0	./.:0,0:0:0:0,0,0	1/1:0,3:3:9:89,9,0	./.:0,0:0:0:0,0,0	./.:0,0:0:0:0,0,0	./.:1,0:1:0:0,0,0	./.:1,0:1:0:0,0,0	./.:0,0:0:0:0,0,0	./.:0,0:0:0:0,0,0	./.:0,0:0:0:0,0,0	./.:1,0:1:0:0,0,0	./.:1,0:1:0:0,0,0	1/1:0,2:2:6:74,6,0	./.:0,0:0:0:0,0,0	./.:1,0:1:0:0,0,0	./.:0,0:0:0:0,0,0	0/0:1,0:1:3:0,3,24	./.:0,0:0:0:0,0,0	1/1:0,2:2:6:78,6,0	./.:1,0:1:0:0,0,0	./.:1,0:1:0:0,0,0	./.:0,0:0:0:0,0,0	./.:0,0:0:0:0,0,0	./.:1,0:1:0:0,0,0	./.:0,0:0:0:0,0,0	./.:0,0:0:0:0,0,0	./.:0,0:0:0:0,0,0	./.:0,0:0:0:0,0,0	./.:1,0:1:0:0,0,0	./.:1,0:1:0:0,0,0	./.:0,0:0:0:0,0,0	./.:0,0:0:0:0,0,0	./.:0,0:0:0:0,0,0	./.:0,0:0:0:0,0,0	./.:0,0:0:0:0,0,0	./.:0,0:0:0:0,0,0	./.:1,0:1:0:0,0,0	./.:0,0:0:0:0,0,0
Chr3	2680395	.	A	G	517.7	.	AC=8;AF=0.065;AN=124;DP=178;ExcessHet=0.0000;FS=0.000;InbreedingCoeff=0.3595;MLEAC=8;MLEAF=0.065;MQ=60.00;QD=24.05;SOR=1.765	GT:AD:DP:GQ:PL	1/1:0,6:6:18:246,18,0	1/1:0,2:2:6:84,6,0	0/0:10,0:10:30:0,30,349	0/0:9,0:9:27:0,27,293	0/0:1,0:1:3:0,3,38	0/0:1,0:1:3:0,3,24	./.:0,0:0:0:0,0,0	0/0:1,0:1:3:0,3,31	0/0:2,0:2:6:0,6,75	0/0:3,0:3:9:0,9,105	0/0:2,0:2:6:0,6,57	0/0:3,0:3:9:0,9,95	0/0:2,0:2:6:0,6,75	0/0:4,0:4:12:0,12,143	./.:0,0:0:0:0,0,0	0/0:2,0:2:6:0,6,77	0/0:2,0:2:6:0,6,72	0/0:4,0:4:12:0,12,142	0/0:1,0:1:3:0,3,37	./.:0,0:0:0:0,0,0	0/0:2,0:2:6:0,6,63	0/0:2,0:2:6:0,6,74	0/0:3,0:3:9:0,9,116	0/0:2,0:2:6:0,6,74	./.:0,0:0:0:0,0,0	0/0:3,0:3:9:0,9,86	0/0:1,0:1:3:0,3,34	0/0:2,0:2:6:0,6,76	./.:0,0:0:0:0,0,0	0/0:5,0:5:15:0,15,188	1/1:0,2:2:6:82,6,0	0/0:1,0:1:3:0,3,35	0/0:2,0:2:6:0,6,61	0/0:3,0:3:9:0,9,108	0/0:1,0:1:3:0,3,35	./.:0,0:0:0:0,0,0	0/0:3,0:3:9:0,9,111	0/0:2,0:2:6:0,6,78	./.:0,0:0:0:0,0,0	0/0:4,0:4:12:0,12,145	0/0:6,0:6:18:0,18,223	0/0:1,0:1:3:0,3,34	./.:0,0:0:0:0,0,0	0/0:1,0:1:3:0,3,15	0/0:5,0:5:15:0,15,187	0/0:2,0:2:6:0,6,73	0/0:1,0:1:3:0,3,36	0/0:4,0:4:12:0,12,109	0/0:3,0:3:9:0,9,107	0/0:2,0:2:6:0,6,75	./.:0,0:0:0:0,0,0	./.:1,0:1:0:0,0,0	0/0:10,0:10:30:0,30,350	0/0:2,0:2:6:0,6,56	./.:1,0:1:0:0,0,0	0/0:2,0:2:6:0,6,59	0/0:3,0:3:9:0,9,90	1/1:0,4:4:12:169,12,0	0/0:1,0:1:3:0,3,31	0/0:1,0:1:3:0,3,37	0/0:2,0:2:6:0,6,69	0/0:3,0:3:6:0,6,90	0/0:1,0:1:3:0,3,35	0/0:2,0:2:6:0,6,74	0/0:1,0:1:3:0,3,36	0/0:1,0:1:3:0,3,37	0/0:4,0:4:12:0,12,148	0/0:2,0:2:6:0,6,72	0/0:3,0:3:9:0,9,101	0/0:1,0:1:3:0,3,34	0/0:7,0:7:21:0,21,255	0/0:2,0:2:6:0,6,74	0/0:2,0:2:6:0,6,75
Chr3	2680579	.	T	A	703.92	.	AC=8;AF=0.057;AN=140;DP=371;ExcessHet=0.0000;FS=0.000;InbreedingCoeff=0.4895;MLEAC=7;MLEAF=0.050;MQ=60.00;QD=34.02;SOR=1.127	GT:AD:DP:GQ:PL	1/1:0,3:3:9:117,9,0	1/1:0,9:9:27:365,27,0	0/0:9,0:9:27:0,27,299	0/0:7,0:7:21:0,21,267	0/0:3,0:3:9:0,9,114	0/0:1,0:1:3:0,3,35	0/0:8,0:8:24:0,24,278	0/0:5,0:5:15:0,15,189	0/0:14,0:14:42:0,42,561	0/0:5,0:5:15:0,15,192	0/0:8,0:8:24:0,24,306	0/0:8,0:8:21:0,21,315	0/0:6,0:6:18:0,18,201	0/0:6,0:6:18:0,18,221	0/0:2,0:2:6:0,6,49	0/0:1,0:1:3:0,3,38	0/0:9,0:9:27:0,27,326	0/0:6,0:6:18:0,18,206	0/0:1,0:1:3:0,3,37	0/0:1,0:1:3:0,3,37	0/0:3,0:3:9:0,9,99	0/0:2,0:2:6:0,6,74	0/0:6,0:6:18:0,18,230	./.:0,0:0:0:0,0,0	0/0:4,0:4:12:0,12,152	0/0:3,0:3:6:0,6,90	0/0:2,0:2:6:0,6,84	0/0:3,0:3:9:0,9,113	0/0:4,0:4:12:0,12,142	0/0:9,0:9:27:0,27,347	0/0:3,0:3:0:0,0,38	0/0:11,0:11:33:0,33,401	0/0:4,0:4:12:0,12,156	0/0:4,0:4:12:0,12,143	0/0:4,0:4:12:0,12,127	0/0:2,0:2:6:0,6,74	0/0:5,0:5:15:0,15,201	0/0:14,0:14:39:0,39,585	1/1:0,4:4:12:158,12,0	0/0:4,0:4:9:0,9,135	0/0:5,0:5:15:0,15,168	0/0:6,0:6:18:0,18,229	0/0:6,0:6:18:0,18,226	0/0:7,0:7:18:0,18,270	0/0:8,0:8:24:0,24,280	0/0:11,0:11:30:0,30,450	0/0:3,0:3:9:0,9,114	0/0:2,0:2:6:0,6,56	0/0:7,0:7:21:0,21,263	0/0:1,0:1:3:0,3,39	0/0:3,0:3:9:0,9,81	1/1:0,4:4:12:147,12,0	0/0:6,0:6:18:0,18,203	0/0:5,0:5:15:0,15,162	0/0:5,0:5:0:0,0,139	0/0:9,0:9:27:0,27,335	0/0:5,0:5:15:0,15,200	./.:0,0:0:0:0,0,0	0/0:3,0:3:9:0,9,113	0/0:1,0:1:3:0,3,34	0/0:4,0:4:12:0,12,151	0/0:5,0:5:15:0,15,182	0/0:1,0:1:3:0,3,36	./.:0,0:0:0:0,0,0	0/0:5,0:5:15:0,15,189	0/0:4,0:4:12:0,12,136	0/0:8,0:8:21:0,21,315	0/0:4,0:4:12:0,12,160	0/0:8,0:8:24:0,24,294	0/0:8,0:8:24:0,24,314	0/0:8,0:8:24:0,24,305	0/0:11,0:11:33:0,33,411	0/0:1,0:1:3:0,3,39
Chr3	2680987	.	A	AT	31.71	.	AC=1;AF=9.434e-03;AN=106;BaseQRankSum=1.38;DP=149;ExcessHet=0.0000;FS=0.000;InbreedingCoeff=0.2514;MLEAC=2;MLEAF=0.019;MQ=60.00;MQRankSum=0.00;QD=7.93;ReadPosRankSum=0.00;SOR=2.303	GT:AD:DP:GQ:PGT:PID:PL:PS	0/0:2,0:2:6:.:.:0,6,75	./.:0,0:0:0:.:.:0,0,0	0/0:3,0:3:6:.:.:0,6,90	0/0:7,0:7:18:.:.:0,18,270	./.:0,0:0:0:.:.:0,0,0	./.:0,0:0:0:.:.:0,0,0	0/0:2,0:2:3:.:.:0,3,45	0/0:2,0:2:6:.:.:0,6,60	0/0:4,0:4:12:.:.:0,12,159	0/0:4,0:4:12:.:.:0,12,145	0/0:2,0:2:6:.:.:0,6,76	./.:0,0:0:0:.:.:0,0,0	0/0:2,0:2:6:.:.:0,6,72	0/0:1,0:1:3:.:.:0,3,34	0/0:4,0:4:6:.:.:0,6,90	0/0:5,0:5:15:.:.:0,15,149	0/0:1,0:1:3:.:.:0,3,37	0/0:2,0:2:6:.:.:0,6,74	./.:0,0:0:0:.:.:0,0,0	./.:0,0:0:0:.:.:0,0,0	0/0:1,0:1:3:.:.:0,3,31	0/0:1,0:1:3:.:.:0,3,18	./.:0,0:0:0:.:.:0,0,0	./.:0,0:0:0:.:.:0,0,0	0/0:1,0:1:3:.:.:0,3,37	0/0:1,0:1:3:.:.:0,3,33	./.:0,0:0:0:.:.:0,0,0	0/0:3,0:3:9:.:.:0,9,111	0/0:1,0:1:3:.:.:0,3,35	0/0:6,0:6:15:.:.:0,15,225	./.:0,0:0:0:.:.:0,0,0	0/0:2,0:2:6:.:.:0,6,74	0/0:7,0:7:18:.:.:0,18,270	0/0:4,0:4:6:.:.:0,6,90	0/0:3,0:3:3:.:.:0,3,45	0/0:1,0:1:3:.:.:0,3,37	0|1:2,2:4:44:0|1:2680987_A_AT:44,0,44:2680987	0/0:9,0:9:27:.:.:0,27,362	0/0:1,0:1:3:.:.:0,3,37	0/0:2,0:2:6:.:.:0,6,75	./.:0,0:0:0:.:.:0,0,0	0/0:6,0:6:12:.:.:0,12,180	./.:0,0:0:0:.:.:0,0,0	./.:0,0:0:0:.:.:0,0,0	0/0:3,0:3:6:.:.:0,6,90	./.:0,0:0:0:.:.:0,0,0	./.:0,0:0:0:.:.:0,0,0	0/0:3,0:3:9:.:.:0,9,109	0/0:3,0:3:9:.:.:0,9,104	0/0:6,0:6:12:.:.:0,12,180	0/0:1,0:1:3:.:.:0,3,32	0/0:1,0:1:3:.:.:0,3,30	0/0:4,0:4:6:.:.:0,6,90	0/0:1,0:1:3:.:.:0,3,39	0/0:3,0:3:9:.:.:0,9,88	0/0:2,0:2:3:.:.:0,3,45	./.:0,0:0:0:.:.:0,0,0	0/0:2,0:2:6:.:.:0,6,63	./.:0,0:0:0:.:.:0,0,0	0/0:3,0:3:6:.:.:0,6,90	./.:0,0:0:0:.:.:0,0,0	0/0:1,0:1:3:.:.:0,3,37	0/0:5,0:5:9:.:.:0,9,135	./.:0,0:0:0:.:.:0,0,0	0/0:1,0:1:3:.:.:0,3,36	0/0:1,0:1:3:.:.:0,3,37	0/0:4,0:4:6:.:.:0,6,90	0/0:3,0:3:6:.:.:0,6,90	0/0:2,0:2:3:.:.:0,3,45	0/0:2,0:2:6:.:.:0,6,74	0/0:3,0:3:9:.:.:0,9,112	0/0:1,0:1:3:.:.:0,3,35	./.:0,0:0:0:.:.:0,0,0
Chr3	2680990	.	TG	T	30.83	.	AC=1;AF=0.010;AN=96;BaseQRankSum=-1.645e+00;DP=148;ExcessHet=0.0000;FS=3.979;InbreedingCoeff=0.2864;MLEAC=2;MLEAF=0.021;MQ=60.00;MQRankSum=0.00;QD=6.17;ReadPosRankSum=0.00;SOR=0.061	GT:AD:DP:GQ:PGT:PID:PL:PS	0/0:2,0:2:6:.:.:0,6,75	./.:0,0:0:0:.:.:0,0,0	./.:2,0:2:0:.:.:0,0,0	0/0:8,0:8:21:.:.:0,21,315	./.:0,0:0:0:.:.:0,0,0	./.:0,0:0:0:.:.:0,0,0	0/0:2,0:2:3:.:.:0,3,45	0/0:2,0:2:6:.:.:0,6,60	0/0:4,0:4:9:.:.:0,9,135	0/0:4,0:4:12:.:.:0,12,145	0/0:2,0:2:6:.:.:0,6,76	./.:0,0:0:0:.:.:0,0,0	0/0:2,0:2:6:.:.:0,6,72	0/0:1,0:1:3:.:.:0,3,34	0/0:4,0:4:6:.:.:0,6,90	0|1:3,2:5:42:0|1:2680990_TG_T:42,0,71:2680990	0/0:2,0:2:6:.:.:0,6,79	0/0:2,0:2:6:.:.:0,6,74	./.:0,0:0:0:.:.:0,0,0	./.:0,0:0:0:.:.:0,0,0	./.:1,0:1:0:.:.:0,0,0	./.:1,0:1:0:.:.:0,0,0	./.:0,0:0:0:.:.:0,0,0	./.:0,0:0:0:.:.:0,0,0	0/0:1,0:1:3:.:.:0,3,37	0/0:1,0:1:3:.:.:0,3,33	./.:0,0:0:0:.:.:0,0,0	0/0:3,0:3:9:.:.:0,9,111	0/0:1,0:1:3:.:.:0,3,35	0/0:6,0:6:12:.:.:0,12,180	./.:0,0:0:0:.:.:0,0,0	0/0:2,0:2:3:.:.:0,3,45	0/0:7,0:7:15:.:.:0,15,225	0/0:4,0:4:6:.:.:0,6,90	./.:1,0:1:0:.:.:0,0,0	0/0:1,0:1:3:.:.:0,3,37	0/0:4,0:4:12:.:.:0,12,160	0/0:9,0:9:24:.:.:0,24,360	0/0:1,0:1:3:.:.:0,3,37	0/0:2,0:2:3:.:.:0,3,45	./.:0,0:0:0:.:.:0,0,0	0/0:6,0:6:12:.:.:0,12,180	./.:0,0:0:0:.:.:0,0,0	./.:0,0:0:0:.:.:0,0,0	0/0:3,0:3:6:.:.:0,6,90	./.:0,0:0:0:.:.:0,0,0	./.:0,0:0:0:.:.:0,0,0	0/0:3,0:3:9:.:.:0,9,109	0/0:3,0:3:6:.:.:0,6,90	0/0:6,0:6:9:.:.:0,9,135	0/0:1,0:1:3:.:.:0,3,32	0/0:1,0:1:3:.:.:0,3,30	0/0:4,0:4:6:.:.:0,6,90	0/0:1,0:1:3:.:.:0,3,39	0/0:3,0:3:9:.:.:0,9,88	0/0:2,0:2:3:.:.:0,3,45	./.:0,0:0:0:.:.:0,0,0	0/0:2,0:2:6:.:.:0,6,63	./.:0,0:0:0:.:.:0,0,0	0/0:3,0:3:6:.:.:0,6,90	./.:0,0:0:0:.:.:0,0,0	0/0:1,0:1:3:.:.:0,3,37	0/0:5,0:5:6:.:.:0,6,90	./.:0,0:0:0:.:.:0,0,0	./.:1,0:1:0:.:.:0,0,0	0/0:1,0:1:3:.:.:0,3,37	0/0:4,0:4:6:.:.:0,6,90	0/0:3,0:3:6:.:.:0,6,90	0/0:2,0:2:3:.:.:0,3,45	0/0:2,0:2:6:.:.:0,6,74	0/0:3,0:3:9:.:.:0,9,112	0/0:1,0:1:3:.:.:0,3,35	./.:0,0:0:0:.:.:0,0,0
Chr3	2680991	.	G	T,*	4901.16	.	AC=65,1;AF=0.878,0.014;AN=74;DP=159;ExcessHet=0.0000;FS=0.000;InbreedingCoeff=0.5722;MLEAC=120,2;MLEAF=1.00,0.027;MQ=60.00;QD=29.02;SOR=0.880	GT:AD:DP:GQ:PGT:PID:PL:PS	0/0:3,0,0:3:9:.:.:0,9,115,9,115,115	./.:0,0,0:0:0:.:.:0,0,0,0,0,0	./.:2,0,0:2:0:.:.:0,0,0,0,0,0	1/1:0,7,0:7:21:.:.:290,21,0,290,21,290	./.:0,0,0:0:0:.:.:0,0,0,0,0,0	./.:0,0,0:0:0:.:.:0,0,0,0,0,0	./.:1,0,0:1:0:.:.:0,0,0,0,0,0	1/1:0,2,0:2:6:.:.:83,6,0,83,6,83	1/1:0,3,0:3:9:.:.:122,9,0,122,9,122	1/1:0,4,0:4:12:.:.:157,12,0,157,12,157	1/1:0,2,0:2:6:.:.:83,6,0,83,6,83	./.:0,0,0:0:0:.:.:0,0,0,0,0,0	1/1:0,2,0:2:6:.:.:80,6,0,80,6,80	./.:1,0,0:1:0:.:.:0,0,0,0,0,0	1/1:0,4,0:4:12:.:.:161,12,0,161,12,161	1|2:0,3,2:5:42:1|0:2680990_TG_T:187,56,42,85,0,71:2680990	1/1:0,2,0:2:6:.:.:78,6,0,78,6,78	1/1:0,2,0:2:6:.:.:83,6,0,83,6,83	./.:0,0,0:0:0:.:.:0,0,0,0,0,0	./.:0,0,0:0:0:.:.:0,0,0,0,0,0	./.:1,0,0:1:0:.:.:0,0,0,0,0,0	./.:1,0,0:1:0:.:.:0,0,0,0,0,0	./.:0,0,0:0:0:.:.:0,0,0,0,0,0	./.:0,0,0:0:0:.:.:0,0,0,0,0,0	./.:1,0,0:1:0:.:.:0,0,0,0,0,0	./.:1,0,0:1:0:.:.:0,0,0,0,0,0	./.:0,0,0:0:0:.:.:0,0,0,0,0,0	1/1:0,3,0:3:9:.:.:120,9,0,120,9,120	./.:1,0,0:1:0:.:.:0,0,0,0,0,0	1/1:0,5,0:5:15:.:.:206,15,0,206,15,206	./.:0,0,0:0:0:.:.:0,0,0,0,0,0	1/1:0,1,0:1:3:.:.:40,3,0,40,3,40	1/1:0,5,0:5:15:.:.:200,15,0,200,15,200	1/1:0,2,0:2:6:.:.:81,6,0,81,6,81	./.:1,0,0:1:0:.:.:0,0,0,0,0,0	./.:1,0,0:1:0:.:.:0,0,0,0,0,0	1|1:0,4,0:4:12:1|1:2680987_A_AT:173,12,0,173,12,173:2680987	1/1:0,8,0:8:24:.:.:333,24,0,333,24,333	0/0:1,0,0:1:3:.:.:0,3,37,3,37,37	1/1:0,2,0:2:6:.:.:82,6,0,82,6,82	./.:0,0,0:0:0:.:.:0,0,0,0,0,0	1/1:0,5,0:5:15:.:.:200,15,0,200,15,200	./.:0,0,0:0:0:.:.:0,0,0,0,0,0	./.:0,0,0:0:0:.:.:0,0,0,0,0,0	1/1:0,3,0:3:9:.:.:124,9,0,124,9,124	./.:0,0,0:0:0:.:.:0,0,0,0,0,0	./.:0,0,0:0:0:.:.:0,0,0,0,0,0	1/1:0,3,0:3:9:.:.:112,9,0,112,9,112	1/1:0,2,0:2:6:.:.:84,6,0,84,6,84	1/1:0,3,0:3:9:.:.:119,9,0,119,9,119	./.:1,0,0:1:0:.:.:0,0,0,0,0,0	0/0:1,0,0:1:3:.:.:0,3,30,3,30,30	1/1:0,2,0:2:6:.:.:82,6,0,82,6,82	./.:1,0,0:1:0:.:.:0,0,0,0,0,0	1/1:0,3,0:3:9:.:.:120,9,0,120,9,120	1/1:0,2,0:2:6:.:.:78,6,0,78,6,78	./.:0,0,0:0:0:.:.:0,0,0,0,0,0	0/0:2,0,0:2:6:.:.:0,6,63,6,63,63	./.:0,0,0:0:0:.:.:0,0,0,0,0,0	1/1:0,2,0:2:6:.:.:83,6,0,83,6,83	./.:0,0,0:0:0:.:.:0,0,0,0,0,0	./.:1,0,0:1:0:.:.:0,0,0,0,0,0	1/1:0,2,0:2:6:.:.:80,6,0,80,6,80	./.:0,0,0:0:0:.:.:0,0,0,0,0,0	./.:1,0,0:1:0:.:.:0,0,0,0,0,0	./.:1,0,0:1:0:.:.:0,0,0,0,0,0	1/1:0,3,0:3:9:.:.:121,9,0,121,9,121	1/1:0,3,0:3:9:.:.:123,9,0,123,9,123	1/1:0,2,0:2:6:.:.:81,6,0,81,6,81	1/1:0,2,0:2:6:.:.:80,6,0,80,6,80	1/1:0,3,0:3:9:.:.:123,9,0,123,9,123	./.:1,0,0:1:0:.:.:0,0,0,0,0,0	./.:0,0,0:0:0:.:.:0,0,0,0,0,0
Chr3	2681348	.	C	CACA	543.42	.	AC=9;AF=0.102;AN=88;BaseQRankSum=1.38;DP=85;ExcessHet=0.0000;FS=0.000;InbreedingCoeff=0.3432;MLEAC=14;MLEAF=0.159;MQ=60.00;MQRankSum=0.00;QD=29.06;ReadPosRankSum=0.674;SOR=0.836	GT:AD:DP:GQ:PL	0/1:2,2:4:78:78,0,78	1/1:0,2:2:6:90,6,0	0/0:1,0:1:3:0,3,22	./.:0,0:0:0:0,0,0	./.:0,0:0:0:0,0,0	./.:0,0:0:0:0,0,0	0/0:1,0:1:3:0,3,21	0/0:3,0:3:9:0,9,115	./.:0,0:0:0:0,0,0	./.:0,0:0:0:0,0,0	./.:0,0:0:0:0,0,0	0/0:1,0:1:3:0,3,35	0/0:1,0:1:3:0,3,16	0/0:1,0:1:3:0,3,37	./.:0,0:0:0:0,0,0	0/0:1,0:1:3:0,3,39	0/0:1,0:1:3:0,3,21	./.:0,0:0:0:0,0,0	./.:0,0:0:0:0,0,0	./.:0,0:0:0:0,0,0	./.:0,0:0:0:0,0,0	./.:0,0:0:0:0,0,0	0/0:2,0:2:6:0,6,59	0/0:1,0:1:3:0,3,19	./.:0,0:0:0:0,0,0	0/0:3,0:3:9:0,9,86	./.:0,0:0:0:0,0,0	0/0:2,0:2:6:0,6,76	0/0:2,0:2:6:0,6,71	0/0:1,0:1:3:0,3,21	1/1:0,2:2:6:90,6,0	0/0:3,0:3:9:0,9,110	0/0:2,0:2:6:0,6,76	./.:0,0:0:0:0,0,0	0/0:2,0:2:6:0,6,49	./.:0,0:0:0:0,0,0	0/0:1,0:1:3:0,3,36	./.:0,0:0:0:0,0,0	1/1:0,4:4:12:180,12,0	0/0:3,0:3:9:0,9,98	./.:0,0:0:0:0,0,0	0/0:1,0:1:3:0,3,34	./.:0,0:0:0:0,0,0	0/0:4,0:4:12:0,12,107	0/0:3,0:3:9:0,9,86	0/0:1,0:1:3:0,3,32	./.:0,0:0:0:0,0,0	./.:0,0:0:0:0,0,0	0/0:1,0:1:3:0,3,16	0/0:1,0:1:3:0,3,35	0/0:3,0:3:9:0,9,80	0/0:1,0:1:3:0,3,21	0/0:1,0:1:3:0,3,15	0/0:1,0:1:3:0,3,37	0/0:1,0:1:3:0,3,21	0/0:3,0:3:9:0,9,115	0/0:1,0:1:3:0,3,37	1/1:0,3:3:9:135,9,0	0/0:2,0:2:6:0,6,58	./.:1,0:1:0:0,0,0	./.:0,0:0:0:0,0,0	0/0:1,0:1:3:0,3,33	0/0:3,0:3:9:0,9,95	./.:0,0:0:0:0,0,0	./.:0,0:0:0:0,0,0	0/0:2,0:2:3:0,3,45	./.:0,0:0:0:0,0,0	./.:1,0:1:0:0,0,0	0/0:1,0:1:3:0,3,35	0/0:2,0:2:6:0,6,46	./.:0,0:0:0:0,0,0	0/0:3,0:3:9:0,9,112	./.:0,0:0:0:0,0,0
Chr3	2683823	.	T	C	7916.59	.	AC=12;AF=0.082;AN=146;BaseQRankSum=-3.900e-01;DP=2645;ExcessHet=0.0000;FS=14.563;InbreedingCoeff=0.8169;MLEAC=12;MLEAF=0.082;MQ=60.00;MQRankSum=0.00;QD=31.29;ReadPosRankSum=1.10;SOR=0.194	GT:AD:DP:GQ:PL	1/1:0,41:41:99:1589,123,0	1/1:0,43:43:99:1681,129,0	0/0:27,0:27:81:0,81,990	0/0:45,0:45:99:0,104,1764	0/0:33,0:33:99:0,99,1229	0/0:8,0:8:24:0,24,272	0/0:36,0:36:99:0,99,1396	0/0:34,0:34:96:0,96,1440	0/0:37,0:37:99:0,108,1409	0/0:37,0:37:99:0,102,1450	0/0:42,0:42:99:0,120,1800	0/0:46,0:46:99:0,120,1800	0/0:40,0:40:99:0,108,1616	0/0:20,0:20:60:0,60,792	0/0:31,0:31:84:0,84,1260	0/0:43,0:43:99:0,119,1667	0/0:42,0:42:99:0,104,1622	0/0:41,0:41:99:0,117,1755	0/0:7,0:7:21:0,21,260	0/0:21,0:21:60:0,60,769	0/0:36,0:36:99:0,102,1281	0/0:41,0:41:99:0,115,1634	0/0:48,0:48:99:0,107,1776	0/0:15,0:15:45:0,45,526	0/0:30,0:30:81:0,81,1215	0/0:42,0:42:99:0,103,1734	0/0:19,0:19:51:0,51,765	0/0:28,0:28:84:0,84,1096	0/0:47,0:47:99:0,119,1783	0/0:49,0:49:99:0,120,1800	0/1:13,19:32:99:638,0,430	0/0:28,0:28:81:0,81,996	0/0:39,0:39:99:0,105,1442	0/0:33,0:33:99:0,99,1287	0/0:31,0:31:90:0,90,1107	0/0:20,0:20:57:0,57,855	0/0:46,0:46:99:0,120,1800	0/0:42,0:42:99:0,103,1710	1/1:0,39:39:99:1482,117,0	0/0:35,0:35:99:0,102,1388	0/0:25,0:25:75:0,75,915	0/0:45,0:45:99:0,120,1800	0/0:8,0:8:21:0,21,315	0/0:26,0:26:75:0,75,1020	0/0:33,0:33:99:0,99,1091	0/0:33,0:33:90:0,90,1350	0/0:28,0:28:84:0,84,1042	0/1:26,5:31:88:88,0,828	0/0:44,0:44:99:0,120,1800	0/0:34,0:34:99:0,99,1485	0/0:32,0:32:93:0,93,1395	1/1:0,27:27:81:984,81,0	0/0:39,0:39:99:0,111,1519	0/0:50,0:50:99:0,120,1800	0/0:38,0:38:99:0,111,1665	0/0:34,0:34:99:0,99,1382	0/0:46,0:46:99:0,120,1800	1/1:0,40:40:99:1578,120,0	0/0:40,0:40:99:0,111,1665	0/0:21,0:21:63:0,63,785	0/0:37,0:37:99:0,99,1347	0/0:44,0:44:99:0,99,1736	0/0:36,0:36:99:0,102,1437	0/0:44,0:44:99:0,103,1733	0/0:46,0:46:99:0,109,1701	0/0:35,0:35:99:0,105,1327	0/0:48,0:48:99:0,119,1745	0/0:48,0:48:99:0,115,1800	0/0:41,0:41:99:0,120,1800	0/0:46,0:46:99:0,114,1710	0/0:48,0:48:99:0,109,1799	0/0:37,0:37:99:0,99,1415	0/0:34,0:34:96:0,96,1440
Chr3	2684643	.	G	GA	89.56	.	AC=2;AF=0.200;AN=10;DP=7;ExcessHet=0.0000;FS=0.000;InbreedingCoeff=0.3365;MLEAC=12;MLEAF=1.00;MQ=60.00;QD=30.02;SOR=0.693	GT:AD:DP:GQ:PL	./.:0,0:0:0:0,0,0	./.:0,0:0:0:0,0,0	./.:0,0:0:0:0,0,0	./.:0,0:0:0:0,0,0	./.:0,0:0:0:0,0,0	./.:0,0:0:0:0,0,0	./.:0,0:0:0:0,0,0	./.:0,0:0:0:0,0,0	./.:0,0:0:0:0,0,0	./.:0,0:0:0:0,0,0	./.:0,0:0:0:0,0,0	./.:0,0:0:0:0,0,0	./.:0,0:0:0:0,0,0	./.:0,0:0:0:0,0,0	./.:0,0:0:0:0,0,0	./.:0,0:0:0:0,0,0	./.:1,0:1:0:0,0,0	./.:0,0:0:0:0,0,0	./.:0,0:0:0:0,0,0	./.:0,0:0:0:0,0,0	./.:0,0:0:0:0,0,0	./.:0,0:0:0:0,0,0	./.:0,0:0:0:0,0,0	./.:0,0:0:0:0,0,0	./.:0,0:0:0:0,0,0	0/0:1,0:1:3:0,3,41	./.:0,0:0:0:0,0,0	./.:0,0:0:0:0,0,0	./.:0,0:0:0:0,0,0	./.:0,0:0:0:0,0,0	./.:0,0:0:0:0,0,0	./.:0,0:0:0:0,0,0	1/1:0,2:2:6:54,6,0	./.:0,0:0:0:0,0,0	./.:0,0:0:0:0,0,0	./.:0,0:0:0:0,0,0	./.:0,0:0:0:0,0,0	./.:0,0:0:0:0,0,0	./.:0,0:0:0:0,0,0	./.:0,0:0:0:0,0,0	./.:0,0:0:0:0,0,0	./.:0,0:0:0:0,0,0	./.:0,0:0:0:0,0,0	./.:0,0:0:0:0,0,0	./.:0,0:0:0:0,0,0	./.:0,0:0:0:0,0,0	./.:0,0:0:0:0,0,0	./.:0,0:0:0:0,0,0	./.:0,0:0:0:0,0,0	./.:0,0:0:0:0,0,0	./.:0,0:0:0:0,0,0	./.:0,0:0:0:0,0,0	./.:0,0:0:0:0,0,0	./.:0,0:0:0:0,0,0	./.:0,0:0:0:0,0,0	./.:0,0:0:0:0,0,0	./.:0,0:0:0:0,0,0	0/0:1,0:1:3:0,3,37	./.:0,0:0:0:0,0,0	./.:0,0:0:0:0,0,0	./.:0,0:0:0:0,0,0	./.:0,0:0:0:0,0,0	./.:0,0:0:0:0,0,0	0/0:1,0:1:3:0,3,35	0/0:1,0:1:3:0,3,20	./.:0,0:0:0:0,0,0	./.:0,0:0:0:0,0,0	./.:0,0:0:0:0,0,0	./.:0,0:0:0:0,0,0	./.:0,0:0:0:0,0,0	./.:0,0:0:0:0,0,0	./.:0,0:0:0:0,0,0	./.:0,0:0:0:0,0,0
Chr3	2686097	.	A	C	3612.26	.	AC=12;AF=0.082;AN=146;BaseQRankSum=2.73;DP=1370;ExcessHet=0.0000;FS=2.272;InbreedingCoeff=0.7858;MLEAC=12;MLEAF=0.082;MQ=60.00;MQRankSum=0.00;QD=34.40;ReadPosRankSum=1.19;SOR=0.409	GT:AD:DP:GQ:PL	1/1:0,17:17:51:665,51,0	1/1:0,21:21:63:856,63,0	0/0:37,0:37:99:0,99,1485	0/0:31,0:31:90:0,90,1350	0/0:14,0:14:42:0,42,469	0/0:3,0:3:9:0,9,113	0/0:20,0:20:60:0,60,666	0/0:13,0:13:36:0,36,540	0/0:32,0:32:93:0,93,1395	0/0:28,0:28:81:0,81,883	0/0:25,0:25:72:0,72,890	0/0:14,0:14:36:0,36,540	0/0:27,0:27:81:0,81,988	0/0:11,0:11:33:0,33,379	0/0:14,0:14:42:0,42,466	0/0:20,0:20:60:0,60,651	0/0:24,0:24:72:0,72,804	0/0:22,0:22:63:0,63,903	0/0:3,0:3:9:0,9,123	0/0:15,0:15:45:0,45,611	0/0:8,0:8:21:0,21,315	0/0:25,0:25:72:0,72,940	0/0:29,0:29:81:0,81,1087	0/0:4,0:4:12:0,12,121	0/0:19,0:19:54:0,54,810	0/0:19,0:19:54:0,54,810	0/0:7,0:7:21:0,21,230	0/0:7,0:7:21:0,21,257	0/0:22,0:22:60:0,60,900	0/0:20,0:20:54:0,54,810	0/1:3,10:13:77:370,0,77	0/0:12,0:12:36:0,36,443	0/0:14,0:14:42:0,42,538	0/0:28,0:28:81:0,81,1215	0/0:19,0:19:51:0,51,765	0/0:8,0:8:24:0,24,272	0/0:19,0:19:57:0,57,778	0/0:30,0:30:90:0,90,1142	1/1:0,19:19:57:771,57,0	0/0:21,0:21:60:0,60,900	0/0:17,0:17:48:0,48,720	0/0:22,0:22:60:0,60,900	0/0:5,0:5:15:0,15,157	0/0:21,0:21:60:0,60,900	0/0:34,0:34:90:0,90,1350	0/0:26,0:26:54:0,54,810	0/0:6,0:6:18:0,18,196	0/1:7,2:9:48:48,0,222	0/0:18,0:18:48:0,48,720	0/0:19,0:19:57:0,57,648	0/0:16,0:16:48:0,48,531	1/1:0,9:9:27:336,27,0	0/0:19,0:19:51:0,51,765	0/0:22,0:22:66:0,66,856	0/0:13,0:13:39:0,39,514	0/0:19,0:19:57:0,57,675	0/0:18,0:18:51:0,51,765	1/1:0,17:17:51:689,51,0	0/0:20,0:20:54:0,54,810	0/0:4,0:4:12:0,12,151	0/0:19,0:19:18:0,18,544	0/0:19,0:19:51:0,51,765	0/0:17,0:17:51:0,51,621	0/0:24,0:24:60:0,60,900	0/0:18,0:18:54:0,54,622	0/0:22,0:22:60:0,60,900	0/0:20,0:20:60:0,60,705	0/0:27,0:27:81:0,81,1000	0/0:17,0:17:48:0,48,720	0/0:17,0:17:51:0,51,618	0/0:25,0:25:72:0,72,1080	0/0:26,0:26:72:0,72,957	0/0:14,0:14:42:0,42,467
Chr3	2686920	.	C	CT	445.86	.	AC=4;AF=0.027;AN=146;BaseQRankSum=-3.700e-01;DP=3372;ExcessHet=0.1829;FS=1.763;InbreedingCoeff=-0.0282;MLEAC=4;MLEAF=0.027;MQ=60.00;MQRankSum=0.00;QD=1.07;ReadPosRankSum=1.30;SOR=0.527	GT:AD:DP:GQ:PGT:PID:PL:PS	0/0:42,0:42:99:.:.:0,120,1800	0|1:142,20:162:58:0|1:2686920_C_CT:58,0,3677:2686920	0/0:34,0:34:99:.:.:0,101,1326	0/0:33,0:33:99:.:.:0,99,1318	0/0:43,0:43:99:.:.:0,120,1800	0/0:37,0:37:99:.:.:0,99,1382	0/0:34,0:34:99:.:.:0,102,1346	0/0:37,0:37:99:.:.:0,100,1379	0/0:33,0:33:99:.:.:0,99,1337	0/0:55,0:55:99:.:.:0,120,1800	0/0:54,0:54:99:.:.:0,120,1800	0/0:62,0:62:99:.:.:0,120,1800	0/0:43,0:43:99:.:.:0,119,1800	0/0:35,0:35:99:.:.:0,105,1410	0/0:46,0:46:99:.:.:0,120,1800	0/0:34,0:34:99:.:.:0,102,1344	0/0:33,0:33:99:.:.:0,99,1265	0/0:34,0:34:99:.:.:0,101,1417	0/0:37,0:37:99:.:.:0,102,1515	0/0:35,0:35:99:.:.:0,105,1281	0/0:56,0:56:99:.:.:0,120,1800	0/0:33,0:33:99:.:.:0,99,1254	0/0:42,0:42:99:.:.:0,120,1800	0/0:37,0:37:99:.:.:0,99,1485	0/0:46,0:46:99:.:.:0,120,1800	0/0:46,0:46:99:.:.:0,104,1686	0/0:21,0:21:57:.:.:0,57,855	0/0:44,0:44:99:.:.:0,120,1800	0/0:53,0:53:99:.:.:0,120,1800	0/0:51,0:51:99:.:.:0,120,1800	0/0:102,10:114:40:.:.:0,40,3146	0/0:33,0:33:99:.:.:0,99,1269	0/0:47,0:47:99:.:.:0,120,1800	0/0:34,0:34:99:.:.:0,99,1228	0/0:33,0:33:99:.:.:0,99,1222	0/0:39,0:39:99:.:.:0,102,1335	0/0:34,0:34:99:.:.:0,102,1407	0/0:33,0:33:99:.:.:0,99,1313	0/1:76,16:94:99:.:.:189,0,1946	0/0:39,0:39:99:.:.:0,110,1447	0/0:47,0:47:99:.:.:0,120,1800	0/0:42,0:42:99:.:.:0,120,1800	0/0:36,0:36:99:.:.:0,99,1343	0/0:54,0:54:99:.:.:0,120,1800	0/0:33,0:33:99:.:.:0,99,1223	0/0:33,0:33:99:.:.:0,99,1222	0/0:35,0:35:99:.:.:0,105,1300	0/0:39,0:39:99:.:.:0,117,1332	0/0:35,0:35:99:.:.:0,105,1343	0/0:33,0:33:99:.:.:0,99,1248	0/0:51,0:51:99:.:.:0,103,1800	0/1:69,14:86:99:.:.:167,0,1804	0/0:38,0:38:99:.:.:0,110,1455	0/0:34,0:34:99:.:.:0,102,1344	0/0:43,0:43:99:.:.:0,120,1800	0/0:46,0:46:99:.:.:0,101,1742	0/0:52,0:52:99:.:.:0,120,1800	0|1:67,12:79:83:0|1:2686920_C_CT:83,0,1696:2686920	0/0:37,0:37:99:.:.:0,111,1415	0/0:36,0:36:99:.:.:0,99,1485	0/0:54,0:54:99:.:.:0,120,1800	0/0:38,0:38:99:.:.:0,114,1443	0/0:33,0:33:99:.:.:0,99,1248	0/0:54,0:54:99:.:.:0,120,1800	0/0:46,0:46:99:.:.:0,120,1800	0/0:42,0:42:99:.:.:0,99,1624	0/0:54,0:54:99:.:.:0,120,1800	0/0:33,0:33:99:.:.:0,99,1330	0/0:33,0:33:99:.:.:0,99,1272	0/0:34,0:34:99:.:.:0,102,1276	0/0:33,0:33:99:.:.:0,99,1242	0/0:34,0:34:99:.:.:0,102,1305	0/0:45,0:45:99:.:.:0,101,1613
Chr3	2686925	.	C	T	20814.6	.	AC=11;AF=0.075;AN=146;BaseQRankSum=-1.477e+00;DP=3619;ExcessHet=0.0000;FS=0.000;InbreedingCoeff=0.9017;MLEAC=10;MLEAF=0.068;MQ=60.00;MQRankSum=0.00;QD=30.30;ReadPosRankSum=1.82;SOR=0.785	GT:AD:DP:GQ:PGT:PID:PL:PS	1/1:1,118:119:99:.:.:4526,313,0	1|1:0,186:186:99:1|1:2686920_C_CT:7280,553,0:2686920	0/0:34,0:34:99:.:.:0,101,1326	0/0:33,0:33:99:.:.:0,99,1318	0/0:43,0:43:99:.:.:0,120,1800	0/0:37,0:37:99:.:.:0,99,1382	0/0:34,0:34:99:.:.:0,102,1346	0/0:37,0:37:99:.:.:0,100,1379	0/0:33,0:33:99:.:.:0,99,1337	0/0:55,0:55:99:.:.:0,120,1800	0/0:54,0:54:99:.:.:0,120,1800	0/0:62,0:62:99:.:.:0,120,1800	0/0:43,0:43:99:.:.:0,119,1800	0/0:35,0:35:99:.:.:0,105,1410	0/0:46,0:46:99:.:.:0,120,1800	0/0:34,0:34:99:.:.:0,102,1344	0/0:33,0:33:99:.:.:0,99,1265	0/0:34,0:34:99:.:.:0,101,1417	0/0:37,0:37:99:.:.:0,102,1515	0/0:35,0:35:99:.:.:0,105,1281	0/0:56,0:56:99:.:.:0,120,1800	0/0:33,0:33:99:.:.:0,99,1254	0/0:42,0:42:99:.:.:0,120,1800	0/0:37,0:37:70:.:.:0,70,1323	0/0:46,0:46:99:.:.:0,120,1800	0/0:46,0:46:99:.:.:0,104,1686	0/0:21,0:21:60:.:.:0,60,768	0/0:44,0:44:99:.:.:0,120,1800	0/0:53,0:53:99:.:.:0,120,1800	0/0:51,0:51:99:.:.:0,120,1800	0/1:35,81:116:99:.:.:2649,0,970	0/0:33,0:33:99:.:.:0,99,1269	0/0:47,0:47:99:.:.:0,120,1800	0/0:34,0:34:99:.:.:0,99,1228	0/0:33,0:33:99:.:.:0,99,1222	0/0:39,0:39:99:.:.:0,102,1335	0/0:34,0:34:99:.:.:0,102,1407	0/0:33,0:33:99:.:.:0,99,1313	1/1:0,104:104:99:.:.:4054,310,0	0/0:39,0:39:99:.:.:0,110,1447	0/0:47,0:47:99:.:.:0,120,1800	0/0:42,0:42:99:.:.:0,120,1800	0/0:36,0:36:99:.:.:0,99,1343	0/0:54,0:54:99:.:.:0,120,1800	0/0:33,0:33:99:.:.:0,99,1223	0/0:33,0:33:99:.:.:0,99,1222	0/0:35,0:35:99:.:.:0,105,1300	0/0:92,0:92:58:.:.:0,58,2787	0/0:35,0:35:99:.:.:0,105,1343	0/0:33,0:33:99:.:.:0,99,1248	0/0:51,0:51:99:.:.:0,103,1800	1|1:0,79:90:99:1|1:2686924_TC_T:3197,272,0:2686924	0/0:38,0:38:99:.:.:0,110,1455	0/0:34,0:34:99:.:.:0,102,1344	0/0:43,0:43:99:.:.:0,120,1800	0/0:46,0:46:99:.:.:0,101,1742	0/0:52,0:52:99:.:.:0,120,1800	1|1:0,83:83:99:1|1:2686920_C_CT:3237,245,0:2686920	0/0:37,0:37:99:.:.:0,111,1415	0/0:36,0:36:99:.:.:0,99,1485	0/0:54,0:54:99:.:.:0,120,1800	0/0:38,0:38:99:.:.:0,114,1443	0/0:33,0:33:99:.:.:0,99,1248	0/0:54,0:54:99:.:.:0,120,1800	0/0:46,0:46:99:.:.:0,120,1800	0/0:42,0:42:99:.:.:0,99,1624	0/0:54,0:54:99:.:.:0,120,1800	0/0:33,0:33:99:.:.:0,99,1330	0/0:33,0:33:99:.:.:0,99,1272	0/0:34,0:34:99:.:.:0,102,1276	0/0:33,0:33:99:.:.:0,99,1242	0/0:34,0:34:99:.:.:0,102,1305	0/0:45,0:45:99:.:.:0,101,1613
Chr3	2688132	.	G	A	3731.61	.	AC=50;AF=1.00;AN=50;DP=110;ExcessHet=0.0000;FS=0.000;InbreedingCoeff=0.4132;MLEAC=125;MLEAF=1.00;MQ=60.00;QD=32.21;SOR=1.385	GT:AD:DP:GQ:PL	./.:1,0:1:0:0,0,0	./.:0,0:0:0:0,0,0	1/1:0,4:4:12:169,12,0	1/1:0,2:2:6:84,6,0	./.:1,0:1:0:0,0,0	./.:0,0:0:0:0,0,0	./.:1,0:1:0:0,0,0	./.:0,0:0:0:0,0,0	./.:1,0:1:0:0,0,0	1/1:0,2:2:6:81,6,0	./.:0,0:0:0:0,0,0	./.:1,0:1:0:0,0,0	./.:1,0:1:0:0,0,0	./.:0,0:0:0:0,0,0	1/1:0,2:2:6:79,6,0	1/1:0,2:2:6:82,6,0	./.:1,0:1:0:0,0,0	./.:0,0:0:0:0,0,0	./.:0,0:0:0:0,0,0	./.:1,0:1:0:0,0,0	./.:0,0:0:0:0,0,0	1/1:0,2:2:6:82,6,0	1/1:0,2:2:6:80,6,0	./.:1,0:1:0:0,0,0	./.:0,0:0:0:0,0,0	1/1:0,4:4:12:147,12,0	./.:1,0:1:0:0,0,0	./.:0,0:0:0:0,0,0	./.:0,0:0:0:0,0,0	1/1:0,2:2:6:84,6,0	./.:1,0:1:0:0,0,0	1/1:0,3:3:9:121,9,0	./.:1,0:1:0:0,0,0	./.:1,0:1:0:0,0,0	1/1:0,3:3:9:123,9,0	./.:1,0:1:0:0,0,0	./.:0,0:0:0:0,0,0	1/1:0,3:3:9:109,9,0	1/1:0,5:5:15:207,15,0	./.:1,0:1:0:0,0,0	1/1:0,4:4:12:160,12,0	./.:0,0:0:0:0,0,0	./.:0,0:0:0:0,0,0	./.:0,0:0:0:0,0,0	./.:1,0:1:0:0,0,0	./.:1,0:1:0:0,0,0	./.:0,0:0:0:0,0,0	./.:1,0:1:0:0,0,0	./.:0,0:0:0:0,0,0	./.:0,0:0:0:0,0,0	./.:0,0:0:0:0,0,0	1/1:0,4:4:12:145,12,0	1/1:0,3:3:9:126,9,0	1/1:0,3:3:9:120,9,0	./.:1,0:1:0:0,0,0	./.:1,0:1:0:0,0,0	./.:1,0:1:0:0,0,0	1/1:0,2:2:6:84,6,0	./.:1,0:1:0:0,0,0	./.:0,0:0:0:0,0,0	1/1:0,3:3:9:121,9,0	./.:1,0:1:0:0,0,0	./.:0,0:0:0:0,0,0	1/1:0,2:2:6:80,6,0	./.:0,0:0:0:0,0,0	./.:0,0:0:0:0,0,0	1/1:0,3:3:9:120,9,0	1/1:0,3:3:9:126,9,0	1/1:0,2:2:6:81,6,0	1/1:0,2:2:6:76,6,0	1/1:0,2:2:6:64,6,0	./.:0,0:0:0:0,0,0	./.:0,0:0:0:0,0,0
Chr3	2688954	.	TCA	T	56.03	.	AC=1;AF=7.813e-03;AN=128;BaseQRankSum=-1.834e+00;DP=238;ExcessHet=0.0000;FS=0.000;InbreedingCoeff=0.2362;MLEAC=1;MLEAF=7.813e-03;MQ=60.00;MQRankSum=0.00;QD=9.34;ReadPosRankSum=-4.310e-01;SOR=0.223	GT:AD:DP:GQ:PL	0/0:9,0:9:27:0,27,293	0/0:2,0:2:6:0,6,58	0/0:3,0:3:9:0,9,119	0/0:5,0:5:15:0,15,192	0/0:3,0:3:9:0,9,104	./.:0,0:0:0:0,0,0	0/0:2,0:2:6:0,6,74	0/0:2,0:2:6:0,6,76	0/0:9,0:9:27:0,27,317	0/0:2,0:2:6:0,6,63	0/0:5,0:5:15:0,15,187	./.:0,0:0:0:0,0,0	0/0:3,0:3:9:0,9,110	0/0:5,0:5:15:0,15,192	0/0:4,0:4:12:0,12,117	0/0:4,0:4:12:0,12,163	0/0:4,0:4:12:0,12,145	0/0:1,0:1:3:0,3,15	0/0:1,0:1:3:0,3,39	0/0:2,0:2:6:0,6,80	0/0:2,0:2:6:0,6,65	0/0:4,0:4:12:0,12,136	0/0:6,0:6:18:0,18,210	./.:0,0:0:0:0,0,0	0/0:4,0:4:12:0,12,149	./.:0,0:0:0:0,0,0	0/0:1,0:1:3:0,3,38	./.:0,0:0:0:0,0,0	./.:0,0:0:0:0,0,0	0/0:7,0:7:21:0,21,265	0/0:4,0:4:12:0,12,139	0/0:2,0:2:6:0,6,56	0/0:11,0:11:33:0,33,431	0/0:7,0:7:21:0,21,233	0/0:1,0:1:3:0,3,35	0/0:2,0:2:6:0,6,74	0/0:4,0:4:12:0,12,111	0/0:6,0:6:18:0,18,241	0/0:2,0:2:6:0,6,77	0/0:3,0:3:9:0,9,92	0/0:7,0:7:21:0,21,268	0/0:4,0:4:12:0,12,150	./.:0,0:0:0:0,0,0	0/0:1,0:1:3:0,3,40	0/0:8,0:8:24:0,24,255	./.:0,0:0:0:0,0,0	0/0:1,0:1:3:0,3,18	0/0:4,0:4:12:0,12,119	0/0:4,0:4:12:0,12,149	0/0:4,0:4:12:0,12,155	0/0:4,0:4:12:0,12,129	0/0:1,0:1:3:0,3,33	0/0:6,0:6:18:0,18,242	0/0:3,0:3:9:0,9,107	0/0:4,0:4:12:0,12,144	0/0:3,0:3:9:0,9,113	0/0:1,0:1:3:0,3,38	0/0:1,0:1:3:0,3,32	0/0:2,0:2:6:0,6,72	0/0:4,0:4:12:0,12,124	0/0:2,0:2:6:0,6,55	./.:0,0:0:0:0,0,0	0/0:4,0:4:12:0,12,137	0/0:3,0:3:9:0,9,86	0/0:1,0:1:3:0,3,40	0/0:1,0:1:3:0,3,19	0/1:4,2:6:72:72,0,162	0/0:6,0:6:18:0,18,208	0/0:5,0:5:15:0,15,136	0/0:3,0:3:9:0,9,86	0/0:6,0:6:18:0,18,200	0/0:6,0:6:18:0,18,207	0/0:1,0:1:3:0,3,36
Chr3	2689287	.	A	G	27306.6	.	AC=12;AF=0.082;AN=146;BaseQRankSum=4.27;DP=4309;ExcessHet=0.0000;FS=1.699;InbreedingCoeff=0.8184;MLEAC=12;MLEAF=0.082;MQ=60.00;MQRankSum=0.00;QD=32.94;ReadPosRankSum=0.527;SOR=0.912	GT:AD:DP:GQ:PL	1/1:2,138:140:99:5383,340,0	1/1:0,126:126:99:5146,378,0	0/0:50,0:50:99:0,120,1800	0/0:49,0:49:99:0,120,1800	0/0:52,0:52:99:0,120,1800	0/0:32,0:32:90:0,90,1350	0/0:53,0:53:99:0,120,1800	0/0:50,0:50:99:0,120,1800	0/0:64,0:64:99:0,120,1800	0/0:52,0:52:99:0,120,1800	0/0:61,0:61:99:0,120,1800	0/0:49,0:49:99:0,120,1800	0/0:51,0:51:99:0,120,1800	0/0:57,0:57:99:0,120,1800	0/0:52,0:52:99:0,120,1800	0/0:52,0:52:99:0,120,1800	0/0:51,0:51:99:0,120,1800	0/0:52,0:52:99:0,120,1800	0/0:40,0:40:99:0,108,1574	0/0:45,0:45:99:0,120,1800	0/0:58,0:58:99:0,111,1800	0/0:51,0:51:99:0,120,1800	0/0:51,0:51:99:0,120,1800	0/0:23,0:23:66:0,66,786	0/0:52,0:52:99:0,120,1800	0/0:49,0:49:99:0,120,1800	0/0:37,0:37:99:0,102,1530	0/0:46,0:46:99:0,120,1800	0/0:50,0:50:99:0,120,1800	0/0:55,0:55:99:0,120,1800	0/1:26,109:135:99:3990,0,517	0/0:51,0:51:99:0,120,1800	0/0:58,0:58:99:0,120,1800	0/0:58,0:58:99:0,120,1800	0/0:50,0:50:99:0,120,1800	0/0:34,0:34:99:0,102,1276	0/0:45,0:45:99:0,120,1800	0/0:54,0:54:99:0,120,1800	1/1:0,140:140:99:5631,421,0	0/0:52,0:52:99:0,120,1800	0/0:55,0:55:99:0,120,1800	0/0:54,0:54:99:0,120,1800	0/0:24,0:24:72:0,72,922	0/0:54,0:54:99:0,120,1800	0/0:61,0:61:99:0,120,1800	0/0:47,0:47:99:0,108,1800	0/0:47,0:47:99:0,120,1800	0/1:92,9:101:38:38,0,2528	0/0:52,0:52:99:0,120,1800	0/0:51,0:51:99:0,120,1800	0/0:47,0:47:99:0,103,1627	1/1:0,85:85:99:3142,256,0	0/0:55,0:55:99:0,120,1800	0/0:49,0:49:99:0,120,1800	0/0:52,0:52:99:0,120,1800	0/0:49,0:49:99:0,120,1800	0/0:50,0:50:99:0,120,1800	1/1:0,102:102:99:4100,306,0	0/0:50,0:50:99:0,120,1800	0/0:35,0:35:99:0,99,1485	0/0:49,0:49:99:0,120,1800	0/0:46,0:46:99:0,120,1800	0/0:50,0:50:99:0,120,1800	0/0:51,0:51:99:0,120,1800	0/0:49,0:49:99:0,120,1800	0/0:50,0:50:99:0,120,1800	0/0:53,0:53:99:0,120,1800	0/0:55,0:55:99:0,120,1800	0/0:49,0:49:99:0,120,1800	0/0:48,0:48:99:0,107,1800	0/0:55,0:55:99:0,120,1800	0/0:52,0:52:99:0,120,1800	0/0:53,0:53:99:0,120,1800
Chr3	2690150	.	A	C	402.75	.	AC=6;AF=0.750;AN=8;DP=29;ExcessHet=0.0000;FS=0.000;InbreedingCoeff=0.3438;MLEAC=39;MLEAF=1.00;MQ=60.00;QD=26.94;SOR=2.303	GT:AD:DP:GQ:PL	./.:0,0:0:0:0,0,0	./.:0,0:0:0:0,0,0	./.:0,0:0:0:0,0,0	./.:1,0:1:0:0,0,0	./.:1,0:1:0:0,0,0	./.:0,0:0:0:0,0,0	./.:0,0:0:0:0,0,0	./.:0,0:0:0:0,0,0	./.:0,0:0:0:0,0,0	./.:1,0:1:0:0,0,0	./.:1,0:1:0:0,0,0	./.:1,0:1:0:0,0,0	./.:1,0:1:0:0,0,0	./.:0,0:0:0:0,0,0	./.:0,0:0:0:0,0,0	./.:0,0:0:0:0,0,0	./.:0,0:0:0:0,0,0	./.:0,0:0:0:0,0,0	./.:0,0:0:0:0,0,0	./.:1,0:1:0:0,0,0	./.:0,0:0:0:0,0,0	./.:0,0:0:0:0,0,0	./.:0,0:0:0:0,0,0	./.:0,0:0:0:0,0,0	./.:0,0:0:0:0,0,0	./.:0,0:0:0:0,0,0	./.:0,0:0:0:0,0,0	./.:0,0:0:0:0,0,0	./.:1,0:1:0:0,0,0	./.:0,0:0:0:0,0,0	./.:0,0:0:0:0,0,0	./.:0,0:0:0:0,0,0	1/1:0,2:2:6:82,6,0	./.:1,0:1:0:0,0,0	./.:0,0:0:0:0,0,0	1/1:0,2:2:6:79,6,0	./.:1,0:1:0:0,0,0	./.:1,0:1:0:0,0,0	0/0:1,0:1:3:0,3,36	./.:0,0:0:0:0,0,0	./.:0,0:0:0:0,0,0	./.:1,0:1:0:0,0,0	./.:0,0:0:0:0,0,0	./.:0,0:0:0:0,0,0	./.:1,0:1:0:0,0,0	./.:0,0:0:0:0,0,0	./.:0,0:0:0:0,0,0	./.:0,0:0:0:0,0,0	./.:1,0:1:0:0,0,0	./.:1,0:1:0:0,0,0	./.:0,0:0:0:0,0,0	./.:0,0:0:0:0,0,0	./.:0,0:0:0:0,0,0	./.:0,0:0:0:0,0,0	./.:0,0:0:0:0,0,0	./.:0,0:0:0:0,0,0	./.:0,0:0:0:0,0,0	./.:0,0:0:0:0,0,0	1/1:0,2:2:6:82,6,0	./.:0,0:0:0:0,0,0	./.:1,0:1:0:0,0,0	./.:1,0:1:0:0,0,0	./.:0,0:0:0:0,0,0	./.:0,0:0:0:0,0,0	./.:0,0:0:0:0,0,0	./.:0,0:0:0:0,0,0	./.:0,0:0:0:0,0,0	./.:1,0:1:0:0,0,0	./.:1,0:1:0:0,0,0	./.:1,0:1:0:0,0,0	./.:1,0:1:0:0,0,0	./.:0,0:0:0:0,0,0	./.:0,0:0:0:0,0,0
Chr3	2692064	.	G	T	188.86	.	AC=2;AF=1.00;AN=2;DP=6;ExcessHet=0.0000;FS=0.000;InbreedingCoeff=0.3393;MLEAC=19;MLEAF=1.00;MQ=60.00;QD=25.88;SOR=1.179	GT:AD:DP:GQ:PL	./.:0,0:0:0:0,0,0	./.:0,0:0:0:0,0,0	./.:0,0:0:0:0,0,0	./.:0,0:0:0:0,0,0	./.:0,0:0:0:0,0,0	./.:0,0:0:0:0,0,0	./.:0,0:0:0:0,0,0	./.:0,0:0:0:0,0,0	./.:0,0:0:0:0,0,0	./.:0,0:0:0:0,0,0	./.:0,0:0:0:0,0,0	./.:0,0:0:0:0,0,0	./.:0,0:0:0:0,0,0	./.:0,0:0:0:0,0,0	./.:1,0:1:0:0,0,0	./.:0,0:0:0:0,0,0	./.:0,0:0:0:0,0,0	./.:0,0:0:0:0,0,0	./.:0,0:0:0:0,0,0	./.:0,0:0:0:0,0,0	./.:0,0:0:0:0,0,0	./.:0,0:0:0:0,0,0	./.:0,0:0:0:0,0,0	./.:0,0:0:0:0,0,0	./.:0,0:0:0:0,0,0	./.:0,0:0:0:0,0,0	./.:0,0:0:0:0,0,0	./.:0,0:0:0:0,0,0	./.:0,0:0:0:0,0,0	./.:0,0:0:0:0,0,0	./.:0,0:0:0:0,0,0	./.:1,0:1:0:0,0,0	1/1:0,3:3:9:121,9,0	./.:0,0:0:0:0,0,0	./.:0,0:0:0:0,0,0	./.:0,0:0:0:0,0,0	./.:0,0:0:0:0,0,0	./.:0,0:0:0:0,0,0	./.:0,0:0:0:0,0,0	./.:0,0:0:0:0,0,0	./.:0,0:0:0:0,0,0	./.:0,0:0:0:0,0,0	./.:0,0:0:0:0,0,0	./.:0,0:0:0:0,0,0	./.:0,0:0:0:0,0,0	./.:0,0:0:0:0,0,0	./.:0,0:0:0:0,0,0	./.:1,0:1:0:0,0,0	./.:0,0:0:0:0,0,0	./.:0,0:0:0:0,0,0	./.:0,0:0:0:0,0,0	./.:0,0:0:0:0,0,0	./.:0,0:0:0:0,0,0	./.:0,0:0:0:0,0,0	./.:0,0:0:0:0,0,0	./.:0,0:0:0:0,0,0	./.:0,0:0:0:0,0,0	./.:0,0:0:0:0,0,0	./.:0,0:0:0:0,0,0	./.:0,0:0:0:0,0,0	./.:0,0:0:0:0,0,0	./.:0,0:0:0:0,0,0	./.:0,0:0:0:0,0,0	./.:0,0:0:0:0,0,0	./.:0,0:0:0:0,0,0	./.:0,0:0:0:0,0,0	./.:0,0:0:0:0,0,0	./.:0,0:0:0:0,0,0	./.:0,0:0:0:0,0,0	./.:0,0:0:0:0,0,0	./.:0,0:0:0:0,0,0	./.:0,0:0:0:0,0,0	./.:0,0:0:0:0,0,0
Chr3	2693016	.	C	T	278.48	.	AC=4;AF=1.00;AN=4;DP=9;ExcessHet=0.0000;FS=0.000;InbreedingCoeff=0.3403;MLEAC=31;MLEAF=1.00;MQ=60.00;QD=31.73;SOR=0.693	GT:AD:DP:GQ:PL	./.:0,0:0:0:0,0,0	./.:0,0:0:0:0,0,0	./.:0,0:0:0:0,0,0	./.:0,0:0:0:0,0,0	./.:0,0:0:0:0,0,0	./.:0,0:0:0:0,0,0	./.:0,0:0:0:0,0,0	./.:0,0:0:0:0,0,0	./.:0,0:0:0:0,0,0	./.:0,0:0:0:0,0,0	./.:0,0:0:0:0,0,0	./.:0,0:0:0:0,0,0	./.:0,0:0:0:0,0,0	./.:0,0:0:0:0,0,0	./.:0,0:0:0:0,0,0	./.:0,0:0:0:0,0,0	./.:0,0:0:0:0,0,0	./.:0,0:0:0:0,0,0	./.:0,0:0:0:0,0,0	./.:0,0:0:0:0,0,0	./.:0,0:0:0:0,0,0	./.:0,0:0:0:0,0,0	./.:0,0:0:0:0,0,0	./.:0,0:0:0:0,0,0	./.:0,0:0:0:0,0,0	./.:0,0:0:0:0,0,0	./.:0,0:0:0:0,0,0	./.:0,0:0:0:0,0,0	./.:1,0:1:0:0,0,0	./.:0,0:0:0:0,0,0	./.:0,0:0:0:0,0,0	./.:0,0:0:0:0,0,0	./.:0,0:0:0:0,0,0	./.:0,0:0:0:0,0,0	./.:0,0:0:0:0,0,0	./.:0,0:0:0:0,0,0	./.:0,0:0:0:0,0,0	./.:0,0:0:0:0,0,0	./.:0,0:0:0:0,0,0	./.:0,0:0:0:0,0,0	./.:0,0:0:0:0,0,0	./.:0,0:0:0:0,0,0	./.:0,0:0:0:0,0,0	./.:0,0:0:0:0,0,0	./.:0,0:0:0:0,0,0	./.:0,0:0:0:0,0,0	./.:0,0:0:0:0,0,0	./.:0,0:0:0:0,0,0	./.:0,0:0:0:0,0,0	./.:0,0:0:0:0,0,0	./.:0,0:0:0:0,0,0	./.:0,0:0:0:0,0,0	1/1:0,2:2:6:80,6,0	./.:1,0:1:0:0,0,0	./.:0,0:0:0:0,0,0	./.:0,0:0:0:0,0,0	./.:0,0:0:0:0,0,0	./.:0,0:0:0:0,0,0	./.:0,0:0:0:0,0,0	./.:0,0:0:0:0,0,0	./.:0,0:0:0:0,0,0	./.:1,0:1:0:0,0,0	1/1:0,2:2:6:78,6,0	./.:0,0:0:0:0,0,0	./.:0,0:0:0:0,0,0	./.:0,0:0:0:0,0,0	./.:0,0:0:0:0,0,0	./.:1,0:1:0:0,0,0	./.:0,0:0:0:0,0,0	./.:0,0:0:0:0,0,0	./.:0,0:0:0:0,0,0	./.:0,0:0:0:0,0,0	./.:1,0:1:0:0,0,0
Chr3	2693485	.	G	A	136.07	.	AC=2;AF=1.00;AN=2;DP=3;ExcessHet=0.0000;FS=0.000;InbreedingCoeff=0.3369;MLEAC=17;MLEAF=1.00;MQ=60.00;QD=25.27;SOR=0.693	GT:AD:DP:GQ:PL	./.:0,0:0:0:0,0,0	./.:0,0:0:0:0,0,0	./.:0,0:0:0:0,0,0	./.:0,0:0:0:0,0,0	./.:0,0:0:0:0,0,0	./.:0,0:0:0:0,0,0	./.:0,0:0:0:0,0,0	./.:0,0:0:0:0,0,0	./.:0,0:0:0:0,0,0	./.:0,0:0:0:0,0,0	./.:0,0:0:0:0,0,0	./.:0,0:0:0:0,0,0	./.:0,0:0:0:0,0,0	./.:0,0:0:0:0,0,0	./.:1,0:1:0:0,0,0	./.:0,0:0:0:0,0,0	./.:0,0:0:0:0,0,0	./.:0,0:0:0:0,0,0	./.:0,0:0:0:0,0,0	./.:0,0:0:0:0,0,0	./.:0,0:0:0:0,0,0	./.:0,0:0:0:0,0,0	./.:0,0:0:0:0,0,0	./.:0,0:0:0:0,0,0	./.:0,0:0:0:0,0,0	./.:0,0:0:0:0,0,0	./.:0,0:0:0:0,0,0	./.:0,0:0:0:0,0,0	./.:0,0:0:0:0,0,0	./.:0,0:0:0:0,0,0	./.:0,0:0:0:0,0,0	./.:0,0:0:0:0,0,0	./.:0,0:0:0:0,0,0	./.:0,0:0:0:0,0,0	./.:0,0:0:0:0,0,0	./.:0,0:0:0:0,0,0	./.:0,0:0:0:0,0,0	./.:0,0:0:0:0,0,0	./.:0,0:0:0:0,0,0	./.:0,0:0:0:0,0,0	./.:0,0:0:0:0,0,0	./.:0,0:0:0:0,0,0	./.:0,0:0:0:0,0,0	./.:0,0:0:0:0,0,0	./.:0,0:0:0:0,0,0	./.:0,0:0:0:0,0,0	./.:0,0:0:0:0,0,0	./.:0,0:0:0:0,0,0	./.:0,0:0:0:0,0,0	./.:0,0:0:0:0,0,0	./.:0,0:0:0:0,0,0	./.:0,0:0:0:0,0,0	./.:0,0:0:0:0,0,0	./.:0,0:0:0:0,0,0	./.:0,0:0:0:0,0,0	./.:0,0:0:0:0,0,0	./.:0,0:0:0:0,0,0	./.:0,0:0:0:0,0,0	./.:0,0:0:0:0,0,0	./.:0,0:0:0:0,0,0	./.:0,0:0:0:0,0,0	1/1:0,2:2:6:76,6,0	./.:0,0:0:0:0,0,0	./.:0,0:0:0:0,0,0	./.:0,0:0:0:0,0,0	./.:0,0:0:0:0,0,0	./.:0,0:0:0:0,0,0	./.:0,0:0:0:0,0,0	./.:0,0:0:0:0,0,0	./.:0,0:0:0:0,0,0	./.:0,0:0:0:0,0,0	./.:0,0:0:0:0,0,0	./.:0,0:0:0:0,0,0
Chr3	2693993	.	G	T	11539.9	.	AC=11;AF=0.075;AN=146;BaseQRankSum=1.69;DP=3659;ExcessHet=0.0000;FS=10.779;InbreedingCoeff=0.9017;MLEAC=11;MLEAF=0.075;MQ=60.00;MQRankSum=0.00;QD=31.05;ReadPosRankSum=0.744;SOR=0.842	GT:AD:DP:GQ:PL	1/1:0,65:65:99:2549,195,0	1/1:0,59:59:99:2262,177,0	0/0:60,0:60:99:0,120,1800	0/0:47,0:47:99:0,120,1800	0/0:46,0:46:99:0,100,1697	0/0:22,0:22:60:0,60,825	0/0:46,0:46:99:0,109,1800	0/0:45,0:45:99:0,120,1800	0/0:50,0:50:99:0,120,1800	0/0:48,0:48:99:0,120,1800	0/0:50,0:50:99:0,120,1800	0/0:49,0:49:99:0,120,1800	0/0:45,0:45:99:0,120,1800	0/0:47,0:47:99:0,120,1800	0/0:47,0:47:99:0,120,1800	0/0:50,0:50:99:0,120,1800	0/0:51,0:51:99:0,117,1800	0/0:44,0:44:99:0,112,1800	0/0:32,0:32:90:0,90,1209	0/0:62,0:62:99:0,120,1800	0/0:48,0:48:99:0,105,1800	0/0:52,0:52:99:0,120,1800	0/0:51,0:51:99:0,120,1800	0/0:33,0:33:93:0,93,1395	0/0:59,0:59:99:0,120,1800	0/0:48,0:48:99:0,120,1800	0/0:24,0:24:72:0,72,942	0/0:50,0:50:99:0,120,1800	0/0:49,0:49:99:0,120,1800	0/0:51,0:51:99:0,120,1800	0/1:16,36:52:99:1264,0,420	0/0:49,0:49:99:0,120,1800	0/0:45,0:45:99:0,120,1800	0/0:53,0:53:99:0,104,1800	0/0:62,0:62:99:0,120,1800	0/0:27,0:27:81:0,81,1041	0/0:48,0:48:99:0,120,1800	0/0:49,0:49:99:0,117,1756	1/1:0,68:68:99:2734,205,0	0/0:64,0:64:99:0,120,1800	0/0:46,0:46:99:0,119,1800	0/0:51,0:51:99:0,100,1800	0/0:14,0:14:39:0,39,585	0/0:47,0:47:99:0,107,1800	0/0:48,0:48:99:0,120,1800	0/0:68,0:68:99:0,120,1800	0/0:47,0:47:99:0,120,1800	0/0:53,3:56:53:0,53,1791	0/0:71,0:71:99:0,120,1800	0/0:41,0:41:99:0,120,1800	0/0:47,0:47:99:0,115,1496	1/1:0,36:36:99:1253,108,0	0/0:59,0:59:99:0,120,1800	0/0:49,0:49:99:0,120,1800	0/0:46,0:46:99:0,120,1800	0/0:54,0:54:99:0,120,1800	0/0:51,0:51:99:0,120,1800	1/1:1,41:42:99:1598,116,0	0/0:48,0:48:99:0,120,1800	0/0:37,0:37:99:0,105,1326	0/0:50,0:50:99:0,120,1800	0/0:47,0:47:99:0,120,1800	0/0:52,0:52:99:0,120,1800	0/0:49,0:49:99:0,120,1800	0/0:49,0:49:99:0,120,1800	0/0:47,0:47:99:0,120,1800	0/0:49,0:49:99:0,120,1800	0/0:49,0:49:99:0,107,1800	0/0:43,0:43:99:0,120,1800	0/0:47,0:47:99:0,120,1800	0/0:53,0:53:99:0,120,1800	0/0:48,0:48:99:0,120,1800	0/0:54,0:54:99:0,120,1800
Chr3	2694870	.	A	G	15099.6	.	AC=12;AF=0.082;AN=146;BaseQRankSum=0.324;DP=3623;ExcessHet=0.0000;FS=0.755;InbreedingCoeff=0.8184;MLEAC=12;MLEAF=0.082;MQ=60.00;MQRankSum=0.00;QD=32.47;ReadPosRankSum=0.876;SOR=0.572	GT:AD:DP:GQ:PL	1/1:0,70:70:99:2778,210,0	1/1:0,104:104:99:4184,313,0	0/0:50,0:50:99:0,120,1800	0/0:49,0:49:99:0,120,1800	0/0:50,0:50:99:0,120,1800	0/0:25,0:25:71:0,71,1018	0/0:49,0:49:99:0,104,1765	0/0:48,0:48:99:0,120,1800	0/0:48,0:48:99:0,120,1800	0/0:47,0:47:99:0,120,1800	0/0:49,0:49:99:0,120,1800	0/0:48,0:48:99:0,120,1800	0/0:50,0:50:99:0,120,1800	0/0:49,0:49:99:0,120,1800	0/0:50,0:50:99:0,120,1800	0/0:47,0:47:99:0,120,1800	0/0:49,0:49:99:0,120,1800	0/0:50,0:50:99:0,120,1800	0/0:36,0:36:99:0,103,1340	0/0:46,0:46:99:0,99,1667	0/0:45,0:45:99:0,106,1488	0/0:48,0:48:99:0,120,1800	0/0:45,0:45:99:0,120,1800	0/0:29,0:29:84:0,84,993	0/0:46,0:46:99:0,115,1800	0/0:46,0:46:99:0,120,1800	0/0:20,0:20:54:0,54,810	0/0:46,0:46:99:0,111,1800	0/0:48,0:48:99:0,120,1800	0/0:46,0:46:99:0,120,1800	0/1:24,58:82:99:2093,0,656	0/0:49,0:49:99:0,120,1800	0/0:50,0:50:99:0,117,1800	0/0:49,0:49:99:0,108,1731	0/0:49,0:49:99:0,120,1800	0/0:36,0:36:99:0,102,1450	0/0:49,0:49:99:0,120,1800	0/0:49,0:49:99:0,120,1800	1/1:0,66:66:99:2615,199,0	0/0:50,0:50:99:0,120,1800	0/0:48,0:48:99:0,104,1800	0/0:50,0:50:99:0,120,1800	0/0:24,0:24:72:0,72,832	0/0:49,0:49:99:0,118,1800	0/0:49,0:49:99:0,120,1800	0/0:49,0:49:99:0,120,1800	0/0:46,0:46:99:0,120,1800	0/1:43,10:53:99:216,0,1359	0/0:49,0:49:99:0,120,1800	0/0:47,0:47:99:0,120,1800	0/0:45,0:45:99:0,108,1517	1/1:0,35:35:99:1321,105,0	0/0:48,0:48:99:0,120,1800	0/0:50,0:50:99:0,120,1800	0/0:49,0:49:99:0,120,1800	0/0:50,0:50:99:0,120,1800	0/0:50,0:50:99:0,120,1800	1/1:3,52:55:75:2016,75,0	0/0:48,0:48:99:0,108,1737	0/0:34,0:34:99:0,102,1087	0/0:48,0:48:99:0,120,1800	0/0:49,0:49:99:0,120,1800	0/0:49,0:49:99:0,120,1800	0/0:47,0:47:99:0,120,1800	0/0:50,0:50:99:0,118,1800	0/0:46,0:46:99:0,120,1800	0/0:49,0:49:99:0,120,1800	0/0:48,0:48:99:0,118,1800	0/0:49,0:49:99:0,106,1800	0/0:50,0:50:99:0,120,1800	0/0:45,0:45:99:0,120,1800	0/0:50,0:50:99:0,120,1800	0/0:46,0:46:99:0,120,1800
Chr3	2694982	.	C	CT	98.05	.	AC=7;AF=0.048;AN=146;BaseQRankSum=-1.380e-01;DP=4518;ExcessHet=0.6540;FS=0.000;InbreedingCoeff=-0.0472;MLEAC=5;MLEAF=0.034;MQ=60.00;MQRankSum=0.00;QD=0.15;ReadPosRankSum=0.913;SOR=0.671	GT:AD:DP:GQ:PGT:PID:PL:PS	0/0:85,0:85:99:.:.:0,120,1800	0/0:118,0:118:99:.:.:0,120,1800	0|0:85,7:92:59:0|1:2694982_C_CT:0,59,2431:2694982	0|0:112,11:123:28:0|1:2694982_C_CT:0,28,3146:2694982	0|1:123,15:138:30:0|1:2694982_C_CT:30,0,3419:2694982	0/0:35,0:35:99:.:.:0,99,1403	0/0:49,0:49:99:.:.:0,104,1765	0/0:48,0:48:99:.:.:0,120,1800	0/0:48,0:48:99:.:.:0,120,1800	0/0:47,0:47:99:.:.:0,120,1800	0|0:135,14:149:13:0|1:2694982_C_CT:0,13,3771:2694982	0/0:48,0:48:99:.:.:0,120,1800	0|0:106,11:117:10:0|1:2694982_C_CT:0,10,2960:2694982	0/0:49,0:49:99:.:.:0,120,1800	0/0:50,0:50:99:.:.:0,120,1800	0/0:47,0:47:99:.:.:0,120,1800	0/0:49,0:49:99:.:.:0,120,1800	0/0:50,0:50:99:.:.:0,120,1800	0/0:35,0:35:99:.:.:0,99,1485	0/0:46,0:46:99:.:.:0,99,1667	0/0:45,0:45:99:.:.:0,106,1488	0/0:48,0:48:99:.:.:0,120,1800	0/0:45,0:45:99:.:.:0,120,1800	0/0:28,0:28:81:.:.:0,81,1215	0/0:46,0:46:99:.:.:0,115,1800	0/0:46,0:46:99:.:.:0,120,1800	0|0:33,2:35:43:0|1:2694982_C_CT:0,43,966:2694982	0/0:46,0:46:99:.:.:0,111,1800	0/0:48,0:48:99:.:.:0,120,1800	0/0:46,0:46:99:.:.:0,120,1800	0/0:86,0:86:99:.:.:0,120,1800	0/0:49,0:49:99:.:.:0,120,1800	0/0:50,0:50:99:.:.:0,117,1800	0/0:49,0:49:99:.:.:0,108,1731	0/0:49,0:49:99:.:.:0,120,1800	0|0:43,3:46:45:0|1:2694982_C_CT:0,45,1247:2694982	0/0:49,0:49:99:.:.:0,120,1800	0/0:49,0:49:99:.:.:0,120,1800	0|0:134,13:147:58:0|1:2694982_C_CT:0,58,3792:2694982	0/0:50,0:50:99:.:.:0,120,1800	0/0:48,0:48:99:.:.:0,104,1800	0/0:50,0:50:99:.:.:0,120,1800	0|1:24,3:27:12:0|1:2694982_C_CT:12,0,667:2694982	0/0:49,0:49:99:.:.:0,118,1800	0/0:49,0:49:99:.:.:0,120,1800	0/0:49,0:49:99:.:.:0,120,1800	0|1:75,10:85:55:0|1:2694982_C_CT:55,0,2081:2694982	0/0:56,0:56:99:.:.:0,120,1800	0/0:49,0:49:99:.:.:0,120,1800	0/0:47,0:47:99:.:.:0,120,1800	0/0:45,0:45:99:.:.:0,108,1517	0|1:65,8:73:9:0|1:2694982_C_CT:9,0,1806:2694982	0/0:48,0:48:99:.:.:0,120,1800	0/0:50,0:50:99:.:.:0,120,1800	0/0:49,0:49:99:.:.:0,120,1800	0/0:50,0:50:99:.:.:0,120,1800	0/0:50,0:50:99:.:.:0,120,1800	0/0:63,0:63:99:.:.:0,120,1800	0/0:48,0:48:99:.:.:0,108,1737	0/0:32,0:32:90:.:.:0,90,1350	0/0:48,0:48:99:.:.:0,120,1800	0/0:49,0:49:99:.:.:0,120,1800	0/0:49,0:49:99:.:.:0,120,1800	0|1:106,13:119:26:0|1:2694982_C_CT:26,0,2946:2694982	0/0:50,0:50:99:.:.:0,118,1800	0|1:114,13:127:2:0|1:2694982_C_CT:2,0,3149:2694982	0|0:102,10:112:25:0|1:2694982_C_CT:0,25,2831:2694982	0/0:48,0:48:99:.:.:0,118,1800	0/0:49,0:49:99:.:.:0,106,1800	0|1:93,11:104:29:0|1:2694982_C_CT:29,0,2585:2694982	0/0:45,0:45:99:.:.:0,120,1800	0/0:50,0:50:99:.:.:0,120,1800	0/0:46,0:46:99:.:.:0,120,1800
Chr3	2694999	.	T	G	317200	.	AC=146;AF=1.00;AN=146;BaseQRankSum=-1.695e+00;DP=9861;ExcessHet=0.0000;FS=0.000;InbreedingCoeff=-0.0000;MLEAC=146;MLEAF=1.00;MQ=60.00;MQRankSum=0.00;QD=28.88;ReadPosRankSum=1.37;SOR=2.569	GT:AD:DP:GQ:PGT:PID:PL:PS	1/1:0,123:123:99:.:.:4874,370,0	1/1:0,124:124:99:.:.:4930,373,0	1|1:0,87:87:99:1|1:2694982_C_CT:3488,262,0:2694982	1|1:0,117:117:99:1|1:2694982_C_CT:4636,352,0:2694982	1|1:0,135:135:99:1|1:2694982_C_CT:5393,406,0:2694982	1/1:0,41:41:99:.:.:1647,123,0	1/1:0,136:136:99:.:.:5445,409,0	1/1:0,131:131:99:.:.:5315,394,0	1/1:1,142:143:99:.:.:5578,420,0	1/1:0,148:148:99:.:.:5736,445,0	1|1:0,144:144:99:1|1:2694982_C_CT:5737,433,0:2694982	1/1:0,134:134:99:.:.:5357,403,0	1|1:0,110:110:99:1|1:2694982_C_CT:4357,331,0:2694982	1/1:0,108:108:99:.:.:4206,325,0	1/1:0,110:110:99:.:.:4194,330,0	1/1:0,152:152:99:.:.:6050,457,0	1/1:0,126:126:99:.:.:4787,379,0	1/1:0,134:134:99:.:.:5295,403,0	1/1:0,33:33:99:.:.:1254,99,0	1/1:0,93:93:99:.:.:3666,280,0	1/1:0,69:69:99:.:.:2477,208,0	1/1:0,112:112:99:.:.:4336,336,0	1/1:0,143:143:99:.:.:5522,429,0	1/1:1,27:28:44:.:.:968,44,0	1/1:0,93:93:99:.:.:3675,280,0	1/1:1,146:147:99:.:.:5774,401,0	1|1:0,36:36:99:1|1:2694982_C_CT:1444,108,0:2694982	1/1:0,90:90:99:.:.:3480,270,0	1/1:0,117:117:99:.:.:4510,352,0	1/1:0,124:124:99:.:.:4980,373,0	1/1:0,119:119:99:.:.:4611,357,0	1/1:0,117:117:99:.:.:4561,352,0	1/1:0,128:128:99:.:.:4951,385,0	1/1:0,131:131:99:.:.:5120,394,0	1/1:0,118:118:99:.:.:4705,355,0	1|1:0,45:45:99:1|1:2694982_C_CT:1773,135,0:2694982	1/1:0,118:118:99:.:.:4641,355,0	1/1:0,163:163:99:.:.:6480,491,0	1|1:0,135:135:99:1|1:2694982_C_CT:5407,406,0:2694982	1/1:0,123:123:99:.:.:4900,370,0	1/1:0,85:85:99:.:.:3248,255,0	1/1:0,140:140:99:.:.:5427,420,0	1|1:0,22:22:66:1|1:2694982_C_CT:897,66,0:2694982	1/1:0,80:80:99:.:.:3200,241,0	1/1:0,58:58:99:.:.:2266,175,0	1/1:0,87:87:99:.:.:3424,262,0	1|1:0,78:78:99:1|1:2694982_C_CT:3155,234,0:2694982	1/1:0,67:67:99:.:.:2468,202,0	1/1:0,152:152:99:.:.:5998,456,0	1/1:0,118:118:99:.:.:4538,354,0	1/1:1,56:57:99:.:.:1974,137,0	1|1:1,63:64:99:1|1:2694982_C_CT:2264,155,0:2694982	1/1:0,120:120:99:.:.:4743,361,0	1/1:0,141:141:99:.:.:5536,424,0	1/1:0,105:105:99:.:.:4044,316,0	1/1:0,147:147:99:.:.:5883,442,0	1/1:0,158:158:99:.:.:6256,475,0	1/1:0,70:70:99:.:.:2843,211,0	1/1:0,190:190:99:.:.:7491,571,0	1/1:0,31:31:93:.:.:1194,93,0	1/1:0,113:113:99:.:.:4366,340,0	1/1:0,146:146:99:.:.:5727,439,0	1/1:0,136:136:99:.:.:5059,407,0	1|1:0,121:121:99:1|1:2694982_C_CT:4780,364,0:2694982	1/1:0,126:126:99:.:.:4856,379,0	1|1:0,123:123:99:1|1:2694982_C_CT:4920,369,0:2694982	1|1:0,106:106:99:1|1:2694982_C_CT:4191,319,0:2694982	1/1:0,121:121:99:.:.:4852,364,0	1/1:0,129:129:99:.:.:5045,388,0	1|1:0,103:103:99:1|1:2694982_C_CT:4075,310,0:2694982	1/1:0,137:137:99:.:.:5374,412,0	1/1:0,108:108:99:.:.:4188,325,0	1/1:0,125:125:99:.:.:4958,376,0
Chr3	2695242	.	GA	GAA,G	8383.43	.	AC=63,3;AF=0.432,0.021;AN=146;BaseQRankSum=-4.760e-01;DP=3430;ExcessHet=133.9944;FS=0.000;InbreedingCoeff=-0.8298;MLEAC=62,3;MLEAF=0.425,0.021;MQ=60.00;MQRankSum=0.00;QD=3.68;ReadPosRankSum=0.606;SOR=0.994	GT:AD:DP:GQ:PL	0/1:24,8,2:34:99:124,0,595,168,556,862	0/1:43,11,8:65:99:149,0,1102,115,873,1342	0/1:17,7,0:24:99:123,0,407,174,428,602	0/1:30,16,5:54:99:295,0,732,275,570,1116	0/1:22,5,3:35:89:89,0,549,107,478,751	0/0:7,0,0:7:15:0,15,225,15,225,225	0/1:30,7,5:45:96:96,0,765,108,646,982	0/1:33,9,0:48:99:153,0,801,256,924,1423	0/1:34,12,2:50:99:210,0,808,319,808,1426	0/1:30,17,3:50:99:312,0,727,378,685,1338	0/1:35,12,6:58:99:219,0,878,228,736,1350	0/1:20,5,4:32:61:78,0,511,61,402,666	0/1:20,7,2:29:93:93,0,498,126,457,734	0/1:21,4,3:30:45:45,0,534,58,461,728	0/1:23,6,0:31:58:58,0,575,158,643,967	0/1:28,9,5:46:99:159,0,705,172,595,1015	0/1:25,7,0:34:99:116,0,587,184,657,917	0/1:32,7,4:43:69:69,0,815,87,705,996	0/2:5,0,3:8:62:62,77,187,0,110,101	0/1:23,4,0:29:47:47,0,545,109,602,781	0/1:19,4,0:23:26:26,0,449,83,461,544	0/1:21,7,5:37:99:126,0,535,113,418,763	0/1:25,12,0:42:99:263,0,563,322,653,1048	0/2:12,0,5:17:74:74,110,399,0,289,274	0/1:19,7,0:26:99:102,0,440,159,461,619	0/1:31,8,2:47:99:148,0,756,234,741,1190	0/1:6,2,0:8:32:32,0,145,50,151,202	0/0:22,0,3:27:18:0,101,879,18,730,766	0/1:28,14,4:46:99:240,0,692,264,604,1125	0/1:27,8,2:37:97:97,0,671,154,633,946	0/2:39,5,10:58:71:84,71,1096,0,808,1150	0/1:19,6,5:30:14:63,0,498,14,348,580	0/1:30,10,3:43:99:118,0,749,172,692,1112	0/1:25,12,5:45:99:236,0,625,231,503,1036	0/1:20,11,0:31:99:199,0,471,259,504,763	0/1:8,2,0:12:41:41,0,190,59,214,295	0/1:26,7,5:41:98:107,0,663,98,535,943	0/1:29,7,7:49:94:117,0,708,94,536,1032	0/1:28,11,0:39:99:158,0,634,241,666,908	0/1:23,6,5:38:66:87,0,616,66,484,847	0/1:17,6,2:28:99:120,0,416,148,380,687	0/1:23,6,3:32:39:39,0,585,58,511,765	0/1:3,3,0:6:49:67,0,49,75,58,133	0/1:13,8,0:21:99:128,0,269,184,290,558	0/1:16,5,3:27:92:92,0,403,93,331,619	0/1:31,7,4:44:88:88,0,785,110,684,1030	0/0:22,2,0:24:15:0,15,546,66,552,603	0/1:19,4,4:29:18:48,0,491,18,370,533	0/1:29,13,4:49:99:252,0,714,299,646,1170	0/1:22,7,5:37:83:120,0,563,83,418,700	0/0:31,0,0:31:84:0,84,1260,84,1260,1260	0/1:18,4,2:24:38:38,0,456,66,415,672	0/1:23,7,3:33:99:99,0,582,112,484,749	0/1:29,5,4:42:34:34,0,737,63,648,1043	0/1:29,8,2:41:99:124,0,716,194,689,1077	0/1:25,7,6:40:11:69,0,660,11,466,829	0/1:30,7,8:49:17:95,0,784,17,546,914	0/1:18,10,0:28:99:162,0,407,216,436,652	0/1:37,16,6:59:99:258,0,930,265,779,1371	0/0:15,0,0:15:45:0,45,573,45,573,573	0/1:27,6,3:42:99:107,0,668,166,627,979	0/1:27,13,4:44:99:183,0,657,227,586,1101	0/1:21,10,4:39:99:208,0,518,235,452,959	0/1:18,8,5:31:75:116,0,467,75,328,682	0/1:16,10,4:35:99:231,0,390,241,322,969	0/1:29,6,5:42:66:66,0,745,78,629,986	0/1:27,9,0:38:99:161,0,631,235,710,1028	0/1:24,6,4:34:50:50,0,634,74,536,848	0/1:18,10,0:33:99:235,0,411,272,483,806	0/1:17,10,3:35:99:230,0,409,284,374,985	0/1:30,5,3:44:73:73,0,748,123,688,1028	0/0:28,4,3:35:9:0,9,726,42,660,979	0/0:36,3,5:48:16:0,16,940,33,826,1132
Chr3	2696573	.	GT	G	403.27	.	AC=8;AF=0.060;AN=134;DP=313;ExcessHet=0.0000;FS=0.000;InbreedingCoeff=0.4721;MLEAC=6;MLEAF=0.045;MQ=60.00;QD=26.88;SOR=1.911	GT:AD:DP:GQ:PL	1/1:0,2:2:6:64,6,0	1/1:0,6:6:18:192,18,0	0/0:4,0:4:12:0,12,151	0/0:6,0:6:18:0,18,235	0/0:1,0:1:3:0,3,31	./.:0,0:0:0:0,0,0	0/0:5,0:5:15:0,15,188	0/0:8,0:8:24:0,24,305	0/0:1,0:1:3:0,3,39	0/0:4,0:4:12:0,12,149	0/0:3,0:3:9:0,9,114	0/0:6,0:6:18:0,18,227	./.:0,0:0:0:0,0,0	0/0:3,0:3:9:0,9,113	0/0:5,0:5:15:0,15,183	0/0:3,0:3:9:0,9,101	0/0:5,0:5:12:0,12,180	0/0:4,0:4:12:0,12,151	0/0:3,0:3:9:0,9,102	0/0:5,0:5:15:0,15,174	0/0:2,0:2:6:0,6,57	0/0:1,0:1:3:0,3,42	0/0:3,0:3:9:0,9,114	./.:0,0:0:0:0,0,0	0/0:2,0:2:6:0,6,74	0/0:2,0:2:6:0,6,72	0/0:3,0:3:9:0,9,107	0/0:2,0:2:6:0,6,74	0/0:6,0:6:15:0,15,225	0/0:6,0:6:18:0,18,223	./.:1,0:1:0:0,0,0	0/0:1,0:1:3:0,3,34	0/0:7,0:7:21:0,21,258	0/0:8,0:8:21:0,21,315	0/0:4,0:4:12:0,12,147	0/0:2,0:2:6:0,6,83	0/0:8,0:8:18:0,18,270	0/0:4,0:4:12:0,12,155	1/1:0,4:4:12:128,12,0	0/0:4,0:4:12:0,12,156	0/0:1,0:1:3:0,3,34	0/0:5,0:5:15:0,15,177	0/0:3,0:3:9:0,9,103	0/0:15,0:15:42:0,42,630	0/0:6,0:6:15:0,15,225	./.:0,0:0:0:0,0,0	0/0:2,0:2:6:0,6,75	0/0:3,0:3:6:0,6,90	0/0:4,0:4:12:0,12,150	0/0:6,0:6:18:0,18,224	0/0:3,0:3:9:0,9,107	1/1:0,3:3:9:96,9,0	0/0:8,0:8:21:0,21,315	0/0:9,0:9:27:0,27,334	0/0:2,0:2:6:0,6,63	0/0:3,0:3:9:0,9,87	0/0:4,0:4:9:0,9,135	./.:0,0:0:0:0,0,0	0/0:1,0:1:3:0,3,37	0/0:1,0:1:3:0,3,34	0/0:3,0:3:9:0,9,112	0/0:12,0:12:33:0,33,495	0/0:3,0:3:9:0,9,102	0/0:7,0:7:21:0,21,233	0/0:7,0:7:21:0,21,273	0/0:2,0:2:6:0,6,81	0/0:3,0:3:9:0,9,113	0/0:9,0:9:27:0,27,351	0/0:14,0:14:42:0,42,499	0/0:2,0:2:6:0,6,73	0/0:10,0:10:27:0,27,405	0/0:1,0:1:3:0,3,31	0/0:7,0:7:18:0,18,270
Chr3	2696663	.	A	T	2148.43	.	AC=13;AF=0.090;AN=144;BaseQRankSum=2.72;DP=1063;ExcessHet=0.0000;FS=0.000;InbreedingCoeff=0.8035;MLEAC=12;MLEAF=0.083;MQ=60.00;MQRankSum=0.00;QD=32.07;ReadPosRankSum=-2.550e-01;SOR=2.043	GT:AD:DP:GQ:PL	1/1:0,12:12:36:492,36,0	1/1:0,9:9:27:380,27,0	0/0:16,0:16:48:0,48,515	0/0:8,0:8:24:0,24,290	0/0:4,0:4:12:0,12,138	0/0:1,0:1:3:0,3,14	0/0:18,0:18:54:0,54,622	0/0:20,0:20:60:0,60,673	0/0:20,0:20:60:0,60,806	0/0:27,0:27:81:0,81,867	0/0:6,0:6:18:0,18,200	0/0:20,0:20:60:0,60,720	0/0:3,0:3:9:0,9,97	0/0:11,0:11:30:0,30,450	0/0:18,0:18:54:0,54,638	0/0:12,0:12:36:0,36,388	0/0:16,0:16:48:0,48,499	0/0:9,0:9:27:0,27,324	0/0:4,0:4:12:0,12,154	0/0:13,0:13:39:0,39,524	0/0:6,0:6:18:0,18,192	0/0:9,0:9:27:0,27,301	0/0:20,0:20:60:0,60,714	./.:0,0:0:0:0,0,0	0/0:14,0:14:42:0,42,472	0/0:12,0:12:36:0,36,392	0/0:4,0:4:12:0,12,152	0/0:13,0:13:39:0,39,476	0/0:16,0:16:48:0,48,567	0/0:21,0:21:60:0,60,815	1/1:0,4:4:12:168,12,0	0/0:6,0:6:18:0,18,217	0/0:27,0:27:81:0,81,1069	0/0:24,0:24:72:0,72,807	0/0:7,0:7:21:0,21,259	0/0:5,0:5:15:0,15,182	0/0:20,0:20:60:0,60,796	0/0:18,0:18:54:0,54,674	1/1:0,7:7:21:291,21,0	0/0:12,0:12:36:0,36,439	0/0:8,0:8:24:0,24,272	0/0:18,0:18:54:0,54,705	0/0:8,0:8:24:0,24,270	0/0:33,0:33:96:0,96,1440	0/0:11,0:11:33:0,33,344	0/0:2,0:2:6:0,6,49	0/0:4,0:4:12:0,12,148	0/1:10,3:13:78:78,0,324	0/0:20,0:20:60:0,60,737	0/0:20,0:20:60:0,60,686	0/0:14,0:14:42:0,42,485	1/1:0,18:18:54:698,54,0	0/0:36,0:36:99:0,102,1309	0/0:33,0:33:99:0,99,1133	0/0:9,0:9:27:0,27,329	0/0:10,0:10:27:0,27,405	0/0:11,0:11:33:0,33,411	1/1:0,4:4:12:168,12,0	0/0:16,0:16:48:0,48,595	0/0:10,0:10:30:0,30,295	0/0:8,0:8:24:0,24,290	0/0:30,0:30:90:0,90,1085	0/0:15,0:15:45:0,45,535	0/0:24,0:24:72:0,72,848	0/0:33,0:33:99:0,99,1238	0/0:8,0:8:24:0,24,298	0/0:10,0:10:30:0,30,363	0/0:35,0:35:99:0,99,1224	0/0:30,0:30:90:0,90,1067	0/0:7,0:7:21:0,21,231	0/0:30,0:30:90:0,90,1157	0/0:2,0:2:6:0,6,54	0/0:24,0:24:72:0,72,875
Chr3	2696711	.	TAC	T	47.32	.	AC=1;AF=6.849e-03;AN=146;BaseQRankSum=-1.242e+00;DP=1197;ExcessHet=0.0000;FS=3.332;InbreedingCoeff=0.0054;MLEAC=1;MLEAF=6.849e-03;MQ=60.00;MQRankSum=0.00;QD=5.92;ReadPosRankSum=-6.190e-01;SOR=0.105	GT:AD:DP:GQ:PL	0/0:20,0:20:60:0,60,624	0/0:14,0:14:36:0,36,540	0/0:17,0:17:48:0,48,720	0/0:9,0:9:21:0,21,315	0/0:4,0:4:12:0,12,152	0/0:1,0:1:3:0,3,14	0/0:21,0:21:51:0,51,765	0/0:26,0:26:72:0,72,1080	0/0:25,0:25:75:0,75,944	0/0:25,0:25:75:0,75,907	0/0:5,0:5:15:0,15,189	0/0:29,0:29:78:0,78,1170	0/0:4,0:4:12:0,12,140	0/0:13,0:13:36:0,36,540	0/0:18,0:18:51:0,51,765	0/0:15,0:15:39:0,39,585	0/0:15,0:15:36:0,36,540	0/0:11,0:11:27:0,27,405	0/0:5,0:5:15:0,15,195	0/0:16,0:16:48:0,48,648	0/0:7,0:7:21:0,21,222	0/0:9,0:9:27:0,27,301	0/0:20,0:20:60:0,60,714	0/0:1,0:1:3:0,3,34	0/0:16,0:16:48:0,48,606	0/0:13,0:13:36:0,36,540	0/0:5,0:5:9:0,9,135	0/0:16,0:16:42:0,42,630	0/0:19,0:19:57:0,57,661	0/0:25,0:25:72:0,72,959	0/1:6,2:8:66:66,0,246	0/0:8,0:8:24:0,24,289	0/0:31,0:31:90:0,90,1310	0/0:26,0:26:72:0,72,1080	0/0:10,0:10:27:0,27,405	0/0:10,0:10:30:0,30,320	0/0:24,0:24:72:0,72,869	0/0:18,0:18:54:0,54,748	0/0:10,0:10:30:0,30,376	0/0:12,0:12:36:0,36,463	0/0:10,0:10:27:0,27,405	0/0:20,0:20:60:0,60,736	0/0:8,0:8:24:0,24,270	0/0:38,0:38:99:0,99,1485	0/0:13,0:13:27:0,27,405	0/0:2,0:2:6:0,6,49	0/0:5,0:5:15:0,15,200	0/0:16,0:16:48:0,48,510	0/0:23,0:23:63:0,63,945	0/0:23,0:23:66:0,66,990	0/0:17,0:17:48:0,48,720	0/0:31,0:31:90:0,90,935	0/0:36,0:36:99:0,102,1309	0/0:36,0:36:99:0,99,1454	0/0:9,0:9:27:0,27,331	0/0:11,0:11:30:0,30,450	0/0:13,0:13:36:0,36,540	0/0:11,0:11:33:0,33,283	0/0:18,0:18:54:0,54,682	0/0:10,0:10:30:0,30,306	0/0:8,0:8:24:0,24,297	0/0:33,0:33:61:0,61,1175	0/0:16,0:16:48:0,48,583	0/0:22,0:22:63:0,63,945	0/0:33,0:33:99:0,99,1238	0/0:9,0:9:27:0,27,362	0/0:12,0:12:36:0,36,445	0/0:35,0:35:99:0,99,1224	0/0:30,0:30:81:0,81,1215	0/0:8,0:8:24:0,24,273	0/0:34,0:34:99:0,99,1238	0/0:3,0:3:9:0,9,98	0/0:23,0:23:60:0,60,900
Chr3	2696726	.	T	C	41047.1	.	AC=129;AF=0.908;AN=142;BaseQRankSum=1.76;DP=1558;ExcessHet=0.0000;FS=0.000;InbreedingCoeff=0.8136;MLEAC=132;MLEAF=0.930;MQ=60.00;MQRankSum=0.00;QD=29.86;ReadPosRankSum=-5.680e-01;SOR=2.565	GT:AD:DP:GQ:PL	0/0:19,0:19:51:0,51,765	0/0:12,0:12:36:0,36,437	1/1:0,11:11:33:452,33,0	1/1:0,9:9:27:360,27,0	1/1:0,4:4:12:164,12,0	./.:1,0:1:0:0,0,0	1/1:0,18:18:54:741,54,0	1/1:0,23:23:68:875,68,0	1/1:0,24:24:72:984,72,0	1/1:0,22:22:66:882,66,0	1/1:0,6:6:18:246,18,0	1/1:0,28:28:84:1121,84,0	1/1:0,4:4:12:162,12,0	1/1:0,9:9:27:358,27,0	1/1:0,16:16:48:631,48,0	1/1:0,10:10:30:411,30,0	1/1:0,10:10:30:386,30,0	1/1:0,8:8:24:328,24,0	1/1:0,5:5:15:202,15,0	1/1:0,15:15:45:614,45,0	1/1:0,8:8:24:286,24,0	1/1:0,8:8:24:329,24,0	1/1:0,22:22:66:904,66,0	./.:1,0:1:0:0,0,0	1/1:0,14:14:42:562,42,0	1/1:0,8:8:24:331,24,0	1/1:0,5:5:15:206,15,0	1/1:0,14:14:42:563,42,0	1/1:0,18:18:54:706,54,0	1/1:0,25:25:75:1010,75,0	0/0:6,0:6:18:0,18,222	1/1:0,8:8:24:320,24,0	1/1:1,28:29:55:1109,55,0	1/1:0,23:23:69:910,69,0	1/1:0,9:9:27:367,27,0	1/1:0,10:10:30:407,30,0	1/1:0,24:24:72:983,72,0	1/1:0,22:22:66:907,66,0	0/0:13,0:13:39:0,39,481	1/1:0,13:13:39:533,39,0	1/1:0,7:7:21:281,21,0	1/1:0,19:19:57:776,57,0	1/1:0,6:6:18:245,18,0	1/1:0,30:30:90:1205,90,0	1/1:0,8:8:24:321,24,0	1/1:0,2:2:6:71,6,0	1/1:0,5:5:15:208,15,0	0/1:5,11:16:99:357,0,113	1/1:0,21:21:63:862,63,0	1/1:0,19:19:57:742,57,0	1/1:0,20:20:60:703,60,0	0/0:33,0:33:99:0,99,1031	1/1:0,41:41:99:1636,123,0	1/1:0,31:31:93:1240,93,0	1/1:0,11:11:33:446,33,0	1/1:0,6:6:18:250,18,0	1/1:0,12:12:36:460,36,0	0/0:11,0:11:30:0,30,450	1/1:2,17:19:8:646,8,0	1/1:0,3:3:9:119,9,0	1/1:0,8:8:24:320,24,0	1/1:0,28:28:84:1143,84,0	1/1:0,16:16:48:626,48,0	1/1:0,18:18:54:725,54,0	1/1:0,44:44:99:1757,132,0	1/1:0,9:9:27:374,27,0	1/1:0,13:13:39:498,39,0	1/1:0,36:36:99:1422,107,0	1/1:0,23:23:69:919,69,0	1/1:0,7:7:21:286,21,0	1/1:0,27:27:81:1113,81,0	1/1:0,2:2:6:81,6,0	1/1:0,21:21:63:867,63,0
Chr3	2696836	.	TA	T	36.19	.	AC=1;AF=8.929e-03;AN=112;BaseQRankSum=0.00;DP=147;ExcessHet=0.0000;FS=0.000;InbreedingCoeff=0.2714;MLEAC=2;MLEAF=0.018;MQ=60.00;MQRankSum=0.00;QD=9.05;ReadPosRankSum=-4.310e-01;SOR=0.105	GT:AD:DP:GQ:PL	0/0:3,0:3:9:0,9,94	./.:0,0:0:0:0,0,0	0/0:1,0:1:3:0,3,34	0/0:1,0:1:3:0,3,20	./.:0,0:0:0:0,0,0	./.:0,0:0:0:0,0,0	./.:0,0:0:0:0,0,0	0/0:2,0:2:6:0,6,46	0/0:3,0:3:9:0,9,99	0/0:3,0:3:9:0,9,114	0/0:1,0:1:3:0,3,37	0/0:2,0:2:6:0,6,76	./.:0,0:0:0:0,0,0	0/0:4,0:4:12:0,12,124	0/0:5,0:5:15:0,15,176	./.:0,0:0:0:0,0,0	0/0:2,0:2:6:0,6,71	0/0:2,0:2:6:0,6,51	0/0:2,0:2:6:0,6,60	0/0:3,0:3:9:0,9,110	./.:0,0:0:0:0,0,0	0/0:1,0:1:3:0,3,21	0/0:2,0:2:6:0,6,73	./.:0,0:0:0:0,0,0	0/0:2,0:2:6:0,6,61	0/0:3,0:3:9:0,9,100	./.:0,0:0:0:0,0,0	./.:0,0:0:0:0,0,0	./.:0,0:0:0:0,0,0	0/0:5,0:5:15:0,15,148	0/0:2,0:2:6:0,6,61	0/0:4,0:4:12:0,12,114	0/0:3,0:3:9:0,9,97	0/0:5,0:5:15:0,15,174	0/0:3,0:3:9:0,9,109	0/0:1,0:1:3:0,3,23	0/0:7,0:7:21:0,21,233	0/0:1,0:1:3:0,3,36	./.:0,0:0:0:0,0,0	0/0:3,0:3:9:0,9,100	./.:0,0:0:0:0,0,0	0/0:1,0:1:3:0,3,36	0/0:2,0:2:6:0,6,74	0/0:4,0:4:12:0,12,111	0/0:1,0:1:3:0,3,33	0/0:2,0:2:6:0,6,44	./.:0,0:0:0:0,0,0	0/0:2,0:2:6:0,6,45	0/0:3,0:3:9:0,9,104	0/0:4,0:4:12:0,12,90	0/0:3,0:3:9:0,9,84	0/0:4,0:4:12:0,12,125	0/0:1,0:1:3:0,3,38	0/0:4,0:4:12:0,12,151	0/0:3,0:3:9:0,9,109	./.:0,0:0:0:0,0,0	0/0:4,0:4:12:0,12,106	0/1:2,2:4:50:50,0,50	0/0:3,0:3:9:0,9,102	./.:0,0:0:0:0,0,0	0/0:1,0:1:3:0,3,36	0/0:2,0:2:6:0,6,58	0/0:2,0:2:6:0,6,42	0/0:2,0:2:6:0,6,49	0/0:3,0:3:9:0,9,85	0/0:1,0:1:3:0,3,36	0/0:1,0:1:3:0,3,36	0/0:7,0:7:21:0,21,269	0/0:3,0:3:9:0,9,111	0/0:1,0:1:3:0,3,20	0/0:2,0:2:6:0,6,75	0/0:1,0:1:3:0,3,14	./.:0,0:0:0:0,0,0
Chr3	2697374	.	G	T	95280.1	.	AC=146;AF=1.00;AN=146;BaseQRankSum=1.52;DP=3091;ExcessHet=0.0000;FS=0.000;InbreedingCoeff=-0.0006;MLEAC=146;MLEAF=1.00;MQ=60.00;MQRankSum=0.00;QD=30.62;ReadPosRankSum=-4.350e-01;SOR=0.365	GT:AD:DP:GQ:PL	1/1:0,24:24:72:944,72,0	1/1:0,35:35:99:1381,105,0	1/1:0,29:29:87:1165,87,0	1/1:0,28:28:84:1125,84,0	1/1:0,20:20:60:807,60,0	1/1:0,6:6:18:243,18,0	1/1:0,37:37:99:1464,111,0	1/1:0,43:43:99:1736,129,0	1/1:0,52:52:99:2085,157,0	1/1:0,63:63:99:2466,190,0	1/1:0,20:20:60:807,60,0	1/1:0,54:54:99:2154,163,0	1/1:0,9:9:27:353,27,0	1/1:0,30:30:90:1151,90,0	1/1:0,38:38:99:1459,114,0	1/1:0,35:35:99:1420,105,0	1/1:0,44:44:99:1693,132,0	1/1:0,20:20:60:804,60,0	1/1:0,15:15:45:595,45,0	1/1:0,43:43:99:1707,129,0	1/1:0,23:23:69:814,69,0	1/1:0,35:35:99:1311,104,0	1/1:0,24:24:72:948,72,0	1/1:0,13:13:39:517,39,0	1/1:0,21:21:63:845,63,0	1/1:0,34:34:99:1352,102,0	1/1:0,10:10:30:408,30,0	1/1:0,29:29:87:1142,87,0	1/1:0,22:22:66:847,66,0	1/1:0,43:43:99:1736,129,0	1/1:0,23:23:69:875,69,0	1/1:0,18:18:54:698,54,0	1/1:0,56:56:99:2172,168,0	1/1:0,52:52:99:2002,156,0	1/1:0,25:25:75:1006,75,0	1/1:0,23:23:69:896,69,0	1/1:0,60:60:99:2391,181,0	1/1:0,47:47:99:1889,141,0	1/1:0,17:17:51:682,51,0	1/1:0,44:44:99:1727,132,0	1/1:0,20:20:60:744,60,0	1/1:0,51:51:99:1986,153,0	1/1:0,29:29:87:1159,87,0	1/1:0,51:51:99:2046,153,0	1/1:1,15:16:11:577,11,0	1/1:0,10:10:30:407,30,0	1/1:0,15:15:45:608,45,0	1/1:0,16:16:48:545,48,0	1/1:0,49:49:99:1968,147,0	1/1:0,45:45:99:1750,135,0	1/1:0,44:44:99:1506,132,0	1/1:0,33:33:99:1186,99,0	1/1:0,33:33:99:1297,99,0	1/1:0,60:60:99:2358,181,0	1/1:0,31:31:93:1201,93,0	1/1:0,11:11:33:436,33,0	1/1:0,25:25:75:993,75,0	1/1:0,31:31:93:1249,93,0	1/1:0,43:43:99:1714,129,0	1/1:0,35:35:99:1381,105,0	1/1:0,13:13:39:508,39,0	1/1:0,47:47:99:1858,141,0	1/1:0,32:32:96:1232,96,0	1/1:0,49:49:99:1892,147,0	1/1:0,39:39:99:1501,117,0	1/1:0,21:21:63:851,63,0	1/1:0,26:26:78:1016,78,0	1/1:0,57:57:99:2287,172,0	1/1:0,43:43:99:1662,129,0	1/1:0,32:32:96:1223,96,0	1/1:0,54:54:99:2169,163,0	1/1:0,13:13:39:505,39,0	1/1:0,51:51:99:1949,153,0
Chr3	2697544	.	A	T	2858.54	.	AC=41;AF=0.854;AN=48;BaseQRankSum=0.210;DP=105;ExcessHet=0.0000;FS=8.573;InbreedingCoeff=0.3994;MLEAC=107;MLEAF=1.00;MQ=60.00;MQRankSum=0.00;QD=31.13;ReadPosRankSum=0.210;SOR=4.015	GT:AD:DP:GQ:PL	0/0:3,0:3:9:0,9,113	./.:0,0:0:0:0,0,0	1/1:0,2:2:6:81,6,0	1/1:0,3:3:9:116,9,0	./.:1,0:1:0:0,0,0	./.:0,0:0:0:0,0,0	./.:1,0:1:0:0,0,0	1/1:0,2:2:6:85,6,0	./.:0,0:0:0:0,0,0	1/1:0,2:2:6:78,6,0	./.:0,0:0:0:0,0,0	./.:1,0:1:0:0,0,0	./.:0,0:0:0:0,0,0	./.:0,0:0:0:0,0,0	./.:1,0:1:0:0,0,0	./.:0,0:0:0:0,0,0	./.:0,0:0:0:0,0,0	./.:0,0:0:0:0,0,0	./.:1,0:1:0:0,0,0	1/1:0,4:4:12:155,12,0	./.:0,0:0:0:0,0,0	./.:0,0:0:0:0,0,0	1/1:0,3:3:9:119,9,0	./.:0,0:0:0:0,0,0	./.:0,0:0:0:0,0,0	./.:0,0:0:0:0,0,0	./.:0,0:0:0:0,0,0	./.:0,0:0:0:0,0,0	1/1:0,2:2:6:80,6,0	./.:1,0:1:0:0,0,0	./.:1,0:1:0:0,0,0	./.:0,0:0:0:0,0,0	1/1:0,2:2:6:82,6,0	1/1:0,5:5:15:197,15,0	./.:0,0:0:0:0,0,0	./.:1,0:1:0:0,0,0	1/1:0,2:2:6:77,6,0	./.:0,0:0:0:0,0,0	0/0:1,0:1:3:0,3,38	1/1:0,2:2:6:76,6,0	./.:0,0:0:0:0,0,0	1/1:0,3:3:9:116,9,0	./.:0,0:0:0:0,0,0	1/1:0,3:3:9:126,9,0	./.:0,0:0:0:0,0,0	./.:0,0:0:0:0,0,0	./.:1,0:1:0:0,0,0	0/1:1,5:6:19:166,0,19	1/1:0,2:2:6:82,6,0	./.:0,0:0:0:0,0,0	./.:1,0:1:0:0,0,0	./.:0,0:0:0:0,0,0	./.:1,0:1:0:0,0,0	1/1:0,3:3:9:122,9,0	./.:1,0:1:0:0,0,0	./.:0,0:0:0:0,0,0	./.:1,0:1:0:0,0,0	0/0:2,0:2:6:0,6,78	1/1:0,2:2:6:82,6,0	./.:1,0:1:0:0,0,0	./.:0,0:0:0:0,0,0	./.:1,0:1:0:0,0,0	1/1:0,3:3:9:87,9,0	./.:1,0:1:0:0,0,0	1/1:0,2:2:6:78,6,0	./.:0,0:0:0:0,0,0	1/1:0,2:2:6:80,6,0	./.:0,0:0:0:0,0,0	./.:1,0:1:0:0,0,0	./.:0,0:0:0:0,0,0	./.:0,0:0:0:0,0,0	./.:0,0:0:0:0,0,0	1/1:0,3:3:9:121,9,0
Chr3	2698341	.	T	C	2783.7	.	AC=12;AF=0.082;AN=146;BaseQRankSum=2.84;DP=2323;ExcessHet=0.0000;FS=4.994;InbreedingCoeff=0.8097;MLEAC=12;MLEAF=0.082;MQ=60.00;MQRankSum=0.00;QD=29.00;ReadPosRankSum=0.441;SOR=0.311	GT:AD:DP:GQ:PL	1/1:0,14:14:42:567,42,0	1/1:0,17:17:51:707,51,0	0/0:30,0:30:90:0,90,1027	0/0:33,0:33:90:0,90,1350	0/0:13,0:13:30:0,30,450	0/0:6,0:6:15:0,15,225	0/0:34,0:34:99:0,99,1357	0/0:40,0:40:99:0,103,1543	0/0:44,0:44:99:0,106,1710	0/0:49,0:49:99:0,120,1800	0/0:17,0:17:45:0,45,675	0/0:44,0:44:99:0,101,1562	0/0:10,0:10:30:0,30,306	0/0:33,0:33:99:0,99,1279	0/0:32,0:32:90:0,90,1236	0/0:19,0:19:51:0,51,765	0/0:43,0:43:99:0,105,1575	0/0:25,0:25:66:0,66,990	0/0:13,0:13:36:0,36,540	0/0:34,0:34:93:0,93,1395	0/0:25,0:25:72:0,72,1080	0/0:21,0:21:60:0,60,785	0/0:39,0:39:99:0,108,1620	0/0:6,0:6:18:0,18,228	0/0:19,0:19:54:0,54,810	0/0:30,0:30:90:0,90,1098	0/0:7,0:7:18:0,18,270	0/0:46,0:46:99:0,112,1764	0/0:20,0:20:60:0,60,719	0/0:37,0:37:99:0,105,1386	0/1:3,9:12:51:320,0,51	0/0:25,0:25:72:0,72,1080	0/0:46,0:46:99:0,120,1800	0/0:49,0:49:99:0,110,1718	0/0:32,0:32:90:0,90,1350	0/0:24,0:24:66:0,66,990	0/0:48,0:48:99:0,120,1800	0/0:40,0:40:99:0,105,1575	1/1:0,7:7:21:289,21,0	0/0:47,0:47:99:0,120,1800	0/0:20,0:20:51:0,51,765	0/0:50,0:50:99:0,120,1800	0/0:29,0:29:81:0,81,1215	0/0:59,0:59:99:0,120,1800	0/0:36,0:36:99:0,102,1092	0/0:5,0:5:15:0,15,197	0/0:9,0:9:24:0,24,360	0/1:17,3:20:56:56,0,544	0/0:35,0:35:93:0,93,1395	0/0:44,0:44:99:0,102,1536	0/0:44,0:44:99:0,107,1416	1/1:0,17:17:51:621,51,0	0/0:49,0:49:99:0,109,1800	0/0:48,0:48:99:0,106,1726	0/0:27,0:27:78:0,78,1170	0/0:9,0:9:27:0,27,340	0/0:23,0:23:63:0,63,842	1/1:0,9:9:27:347,27,0	0/0:43,0:43:99:0,108,1620	0/0:25,0:25:72:0,72,852	0/0:28,0:28:81:0,81,1215	0/0:47,0:47:99:0,120,1800	0/0:39,0:39:99:0,108,1482	0/0:42,0:42:99:0,105,1575	0/0:45,0:45:99:0,110,1659	0/0:22,0:22:60:0,60,775	0/0:38,0:38:99:0,102,1530	0/0:46,0:46:99:0,119,1800	0/0:49,0:49:99:0,120,1800	0/0:35,0:35:99:0,102,1530	0/0:49,0:49:99:0,120,1800	0/0:16,0:16:42:0,42,630	0/0:49,0:49:99:0,120,1800
Chr3	2698362	.	T	C	2704.94	.	AC=11;AF=0.075;AN=146;BaseQRankSum=2.52;DP=2385;ExcessHet=0.0000;FS=0.000;InbreedingCoeff=0.8940;MLEAC=11;MLEAF=0.075;MQ=60.00;MQRankSum=0.00;QD=29.03;ReadPosRankSum=-2.410e-01;SOR=1.416	GT:AD:DP:GQ:PL	1/1:0,13:13:39:536,39,0	1/1:0,15:15:45:629,45,0	0/0:34,0:34:99:0,99,1216	0/0:34,0:34:90:0,90,1350	0/0:14,0:14:42:0,42,546	0/0:5,0:5:15:0,15,188	0/0:38,0:38:99:0,111,1373	0/0:40,0:40:99:0,103,1543	0/0:44,0:44:99:0,106,1710	0/0:49,0:49:99:0,120,1800	0/0:17,0:17:48:0,48,720	0/0:44,0:44:99:0,101,1562	0/0:9,0:9:24:0,24,360	0/0:31,0:31:90:0,90,1350	0/0:35,0:35:90:0,90,1188	0/0:24,0:24:72:0,72,862	0/0:43,0:43:99:0,105,1575	0/0:26,0:26:72:0,72,952	0/0:15,0:15:42:0,42,630	0/0:37,0:37:93:0,93,1395	0/0:30,0:30:87:0,87,1305	0/0:27,0:27:72:0,72,1080	0/0:39,0:39:99:0,108,1620	0/0:7,0:7:18:0,18,270	0/0:27,0:27:78:0,78,1170	0/0:33,0:33:90:0,90,1350	0/0:6,0:6:18:0,18,205	0/0:46,0:46:99:0,112,1764	0/0:24,0:24:72:0,72,902	0/0:42,0:42:99:0,111,1665	0/1:3,6:9:60:216,0,60	0/0:25,0:25:72:0,72,923	0/0:46,0:46:99:0,120,1800	0/0:49,0:49:99:0,110,1718	0/0:34,0:34:99:0,99,1428	0/0:24,0:24:72:0,72,937	0/0:48,0:48:99:0,120,1800	0/0:40,0:40:99:0,105,1575	1/1:0,9:9:27:368,27,0	0/0:47,0:47:99:0,120,1800	0/0:16,0:16:48:0,48,634	0/0:50,0:50:99:0,120,1800	0/0:33,0:33:99:0,99,1139	0/0:59,0:59:99:0,120,1800	0/0:36,0:36:99:0,102,1092	0/0:8,0:8:24:0,24,235	0/0:10,0:10:30:0,30,352	0/0:20,0:20:22:0,22,632	0/0:33,0:33:99:0,99,1251	0/0:44,0:44:99:0,102,1536	0/0:43,0:43:99:0,107,1522	1/1:0,20:20:60:748,60,0	0/0:49,0:49:99:0,109,1800	0/0:48,0:48:99:0,106,1726	0/0:30,0:30:90:0,90,1122	0/0:10,0:10:30:0,30,391	0/0:24,0:24:72:0,72,898	1/1:0,8:8:24:328,24,0	0/0:43,0:43:99:0,108,1620	0/0:25,0:25:72:0,72,1080	0/0:29,0:29:81:0,81,1007	0/0:47,0:47:99:0,120,1800	0/0:39,0:39:99:0,108,1482	0/0:42,0:42:99:0,105,1575	0/0:45,0:45:99:0,110,1659	0/0:24,0:24:72:0,72,917	0/0:36,0:36:99:0,105,1575	0/0:46,0:46:99:0,119,1800	0/0:49,0:49:99:0,120,1800	0/0:35,0:35:99:0,102,1530	0/0:49,0:49:99:0,120,1800	0/0:16,0:16:45:0,45,675	0/0:49,0:49:99:0,120,1800
Chr3	2698761	.	A	T	107.11	.	AC=2;AF=0.200;AN=10;DP=19;ExcessHet=0.0000;FS=0.000;InbreedingCoeff=0.3436;MLEAC=11;MLEAF=1.00;MQ=60.00;QD=32.85;SOR=0.693	GT:AD:DP:GQ:PL	0/0:2,0:2:6:0,6,38	./.:0,0:0:0:0,0,0	./.:0,0:0:0:0,0,0	./.:0,0:0:0:0,0,0	./.:0,0:0:0:0,0,0	./.:0,0:0:0:0,0,0	./.:0,0:0:0:0,0,0	./.:0,0:0:0:0,0,0	./.:1,0:1:0:0,0,0	./.:1,0:1:0:0,0,0	./.:0,0:0:0:0,0,0	./.:0,0:0:0:0,0,0	./.:0,0:0:0:0,0,0	./.:0,0:0:0:0,0,0	./.:0,0:0:0:0,0,0	./.:0,0:0:0:0,0,0	1/1:0,2:2:6:75,6,0	./.:0,0:0:0:0,0,0	./.:1,0:1:0:0,0,0	./.:1,0:1:0:0,0,0	./.:0,0:0:0:0,0,0	./.:0,0:0:0:0,0,0	./.:0,0:0:0:0,0,0	./.:0,0:0:0:0,0,0	./.:0,0:0:0:0,0,0	./.:0,0:0:0:0,0,0	./.:0,0:0:0:0,0,0	./.:0,0:0:0:0,0,0	./.:0,0:0:0:0,0,0	./.:0,0:0:0:0,0,0	0/0:1,0:1:3:0,3,37	./.:1,0:1:0:0,0,0	./.:1,0:1:0:0,0,0	./.:0,0:0:0:0,0,0	./.:1,0:1:0:0,0,0	./.:0,0:0:0:0,0,0	./.:0,0:0:0:0,0,0	./.:0,0:0:0:0,0,0	./.:0,0:0:0:0,0,0	./.:0,0:0:0:0,0,0	./.:0,0:0:0:0,0,0	./.:0,0:0:0:0,0,0	./.:0,0:0:0:0,0,0	./.:0,0:0:0:0,0,0	./.:0,0:0:0:0,0,0	./.:0,0:0:0:0,0,0	./.:0,0:0:0:0,0,0	./.:0,0:0:0:0,0,0	./.:0,0:0:0:0,0,0	./.:1,0:1:0:0,0,0	./.:0,0:0:0:0,0,0	0/0:1,0:1:3:0,3,33	./.:0,0:0:0:0,0,0	./.:0,0:0:0:0,0,0	./.:0,0:0:0:0,0,0	./.:0,0:0:0:0,0,0	./.:0,0:0:0:0,0,0	0/0:2,0:2:6:0,6,45	./.:0,0:0:0:0,0,0	./.:0,0:0:0:0,0,0	./.:0,0:0:0:0,0,0	./.:0,0:0:0:0,0,0	./.:0,0:0:0:0,0,0	./.:1,0:1:0:0,0,0	./.:0,0:0:0:0,0,0	./.:0,0:0:0:0,0,0	./.:0,0:0:0:0,0,0	./.:1,0:1:0:0,0,0	./.:1,0:1:0:0,0,0	./.:0,0:0:0:0,0,0	./.:0,0:0:0:0,0,0	./.:0,0:0:0:0,0,0	./.:0,0:0:0:0,0,0
Chr3	2698887	.	C	T	86381.2	.	AC=134;AF=0.918;AN=146;BaseQRankSum=-2.086e+00;DP=3018;ExcessHet=0.0000;FS=0.000;InbreedingCoeff=0.8196;MLEAC=134;MLEAF=0.918;MQ=60.00;MQRankSum=0.00;QD=34.23;ReadPosRankSum=-7.010e-01;SOR=0.908	GT:AD:DP:GQ:PL	0/0:36,0:36:99:0,105,1497	0/0:36,0:36:99:0,99,1485	1/1:0,27:27:81:1048,81,0	1/1:0,27:27:81:1013,81,0	1/1:0,13:13:39:502,39,0	1/1:0,6:6:18:235,18,0	1/1:0,44:44:99:1676,132,0	1/1:0,42:42:99:1627,126,0	1/1:0,49:49:99:1872,147,0	1/1:0,53:53:99:1962,159,0	1/1:0,29:29:87:1113,87,0	1/1:0,54:54:99:2068,162,0	1/1:0,8:8:24:312,24,0	1/1:0,20:20:60:751,60,0	1/1:0,37:37:99:1400,111,0	1/1:0,29:29:87:1102,87,0	1/1:0,54:54:99:1961,162,0	1/1:1,25:26:43:946,43,0	1/1:0,8:8:24:316,24,0	1/1:0,32:32:96:1219,96,0	1/1:0,24:24:72:846,72,0	1/1:0,31:31:92:1134,92,0	1/1:0,31:31:93:1165,93,0	1/1:0,11:11:33:431,33,0	1/1:0,35:35:99:1379,105,0	1/1:0,29:29:87:1102,87,0	1/1:0,12:12:36:465,36,0	1/1:0,37:37:99:1330,110,0	1/1:0,24:24:72:882,72,0	1/1:0,35:35:99:1313,105,0	0/1:20,3:23:15:15,0,685	1/1:0,18:18:54:678,54,0	1/1:0,57:57:99:2188,172,0	1/1:0,43:43:99:1637,129,0	1/1:0,31:31:93:1222,93,0	1/1:0,25:25:75:952,75,0	1/1:0,66:66:99:2516,198,0	1/1:0,45:45:99:1779,135,0	0/0:34,0:34:99:0,99,1485	1/1:0,45:45:99:1692,135,0	1/1:0,16:16:48:578,48,0	1/1:0,47:47:99:1712,140,0	1/1:0,13:13:39:515,39,0	1/1:0,55:55:99:2080,165,0	1/1:0,26:26:78:1022,78,0	1/1:0,11:11:33:436,33,0	1/1:0,14:14:42:564,42,0	0/1:6,24:30:99:739,0,136	1/1:0,44:44:99:1662,132,0	1/1:0,45:45:99:1654,135,0	1/1:0,30:30:89:955,89,0	0/0:44,0:44:99:0,113,1587	1/1:0,60:60:99:2301,180,0	1/1:0,56:56:99:2152,169,0	1/1:0,48:48:99:1823,144,0	1/1:0,10:10:29:329,29,0	1/1:0,24:24:72:940,72,0	0/0:39,0:39:99:0,100,1331	1/1:0,41:41:99:1544,123,0	1/1:0,30:30:89:1110,89,0	1/1:0,12:12:36:422,36,0	1/1:0,53:53:99:2067,160,0	1/1:0,33:33:99:1231,99,0	1/1:0,46:46:99:1776,138,0	1/1:0,46:46:99:1698,138,0	1/1:0,16:16:48:617,48,0	1/1:0,26:26:78:993,78,0	1/1:0,60:60:99:2331,180,0	1/1:0,49:49:99:1806,147,0	1/1:0,45:45:99:1718,135,0	1/1:0,54:54:99:2077,162,0	1/1:0,17:17:51:621,51,0	1/1:0,52:52:99:2002,157,0
Chr3	2699086	.	A	AT	328.6	.	AC=14;AF=0.096;AN=146;BaseQRankSum=-3.190e-01;DP=1580;ExcessHet=2.9878;FS=1.853;InbreedingCoeff=-0.1100;MLEAC=13;MLEAF=0.089;MQ=60.00;MQRankSum=0.00;QD=1.08;ReadPosRankSum=0.792;SOR=0.252	GT:AD:DP:GQ:PL	0/0:19,0:19:54:0,54,810	0/0:22,0:22:66:0,66,841	0/0:21,0:21:57:0,57,855	0/1:17,3:20:33:33,0,470	0/0:12,0:12:36:0,36,462	0/0:5,0:5:15:0,15,188	0/0:27,0:27:72:0,72,1080	0/0:27,0:27:72:0,72,1080	0/1:31,6:37:75:75,0,854	0/0:36,0:36:99:0,99,1485	0/1:17,2:19:5:5,0,472	0/0:33,0:33:99:0,99,1207	0/0:1,0:1:3:0,3,37	0/0:8,0:8:24:0,24,315	0/1:21,4:25:49:49,0,579	0/0:18,0:18:51:0,51,765	0/1:24,3:27:12:12,0,667	0/0:18,0:18:42:0,42,630	0/0:2,0:2:6:0,6,76	0/0:17,0:17:45:0,45,675	0/0:14,0:14:39:0,39,585	0/0:21,0:21:57:0,57,855	0/0:15,0:15:36:0,36,540	0/0:7,0:7:21:0,21,239	0/0:10,0:10:30:0,30,392	0/1:13,2:15:17:17,0,360	0/0:13,0:13:39:0,39,446	0/0:12,0:12:24:0,24,360	0/1:8,2:10:32:32,0,219	0/1:25,3:28:9:9,0,694	0/0:15,0:15:39:0,39,585	0/1:6,2:8:38:38,0,163	0/0:35,0:35:90:0,90,1350	0/0:28,0:28:69:0,69,1035	0/0:16,0:16:45:0,45,675	0/1:8,2:10:32:32,0,219	0/0:43,0:43:99:0,99,1485	0/1:23,3:26:15:15,0,638	0/0:19,0:19:51:0,51,765	0/0:20,0:20:54:0,54,810	0/0:6,0:6:9:0,9,135	0/0:37,0:37:99:0,102,1530	0/0:6,0:6:18:0,18,223	0/0:40,0:40:99:0,99,1485	0/1:7,2:9:35:35,0,191	0/0:3,0:3:9:0,9,101	0/0:7,0:7:21:0,21,280	0/0:16,0:16:45:0,45,675	0/0:34,0:34:99:0,102,1267	0/0:22,2:24:10:0,10,623	0/0:25,0:25:72:0,72,769	0/0:19,0:19:39:0,39,585	0/0:41,0:41:99:0,102,1530	0/1:29,4:33:25:25,0,803	0/0:32,0:32:90:0,90,1350	0/0:9,0:9:21:0,21,315	0/0:10,0:10:30:0,30,358	0/0:21,0:21:54:0,54,810	0/0:17,0:17:51:0,51,608	0/0:15,0:15:42:0,42,630	0/0:11,0:11:27:0,27,405	0/0:37,0:37:99:0,99,1485	0/0:15,0:15:36:0,36,540	0/0:30,0:30:72:0,72,1080	0/0:38,0:38:99:0,99,1485	0/0:19,0:19:54:0,54,810	0/0:12,0:12:33:0,33,495	0/0:45,0:45:99:0,102,1530	0/1:31,5:36:47:47,0,857	0/0:16,0:16:42:0,42,630	0/0:42,0:42:99:0,99,1485	0/0:10,0:10:24:0,24,360	0/0:34,0:34:90:0,90,1350
Chr3	2700476	.	AGCTATGCTAAAAGT	A	776.28	.	AC=10;AF=0.556;AN=18;DP=41;ExcessHet=0.0000;FS=0.000;InbreedingCoeff=0.3720;MLEAC=49;MLEAF=1.00;MQ=60.00;QD=32.60;SOR=3.767	GT:AD:DP:GQ:PL	0/0:1,0:1:3:0,3,31	0/0:3,0:3:9:0,9,95	./.:0,0:0:0:0,0,0	./.:0,0:0:0:0,0,0	./.:0,0:0:0:0,0,0	./.:0,0:0:0:0,0,0	./.:0,0:0:0:0,0,0	./.:0,0:0:0:0,0,0	./.:1,0:1:0:0,0,0	1/1:0,2:2:6:90,6,0	./.:0,0:0:0:0,0,0	1/1:0,2:2:6:90,6,0	./.:0,0:0:0:0,0,0	./.:0,0:0:0:0,0,0	./.:1,0:1:0:0,0,0	./.:0,0:0:0:0,0,0	./.:0,0:0:0:0,0,0	./.:0,0:0:0:0,0,0	./.:0,0:0:0:0,0,0	./.:1,0:1:0:0,0,0	./.:0,0:0:0:0,0,0	./.:0,0:0:0:0,0,0	./.:0,0:0:0:0,0,0	./.:0,0:0:0:0,0,0	./.:0,0:0:0:0,0,0	./.:0,0:0:0:0,0,0	./.:0,0:0:0:0,0,0	./.:1,0:1:0:0,0,0	./.:1,0:1:0:0,0,0	./.:1,0:1:0:0,0,0	0/0:2,0:2:6:0,6,51	./.:0,0:0:0:0,0,0	./.:1,0:1:0:0,0,0	./.:1,0:1:0:0,0,0	./.:0,0:0:0:0,0,0	./.:0,0:0:0:0,0,0	./.:0,0:0:0:0,0,0	./.:1,0:1:0:0,0,0	./.:0,0:0:0:0,0,0	./.:0,0:0:0:0,0,0	./.:0,0:0:0:0,0,0	1/1:0,3:3:9:135,9,0	./.:0,0:0:0:0,0,0	./.:0,0:0:0:0,0,0	./.:0,0:0:0:0,0,0	./.:0,0:0:0:0,0,0	./.:0,0:0:0:0,0,0	1/1:0,3:3:9:136,9,0	./.:0,0:0:0:0,0,0	./.:0,0:0:0:0,0,0	./.:1,0:1:0:0,0,0	0/0:2,0:2:6:0,6,66	./.:0,0:0:0:0,0,0	./.:0,0:0:0:0,0,0	./.:1,0:1:0:0,0,0	./.:0,0:0:0:0,0,0	1/1:0,3:3:9:135,9,0	./.:0,0:0:0:0,0,0	./.:0,0:0:0:0,0,0	./.:0,0:0:0:0,0,0	./.:1,0:1:0:0,0,0	./.:1,0:1:0:0,0,0	./.:0,0:0:0:0,0,0	./.:1,0:1:0:0,0,0	./.:1,0:1:0:0,0,0	./.:0,0:0:0:0,0,0	./.:0,0:0:0:0,0,0	./.:0,0:0:0:0,0,0	./.:0,0:0:0:0,0,0	./.:1,0:1:0:0,0,0	./.:0,0:0:0:0,0,0	./.:1,0:1:0:0,0,0	./.:0,0:0:0:0,0,0
Chr3	2700611	.	G	A	1756.13	.	AC=29;AF=0.763;AN=38;BaseQRankSum=0.253;DP=70;ExcessHet=0.0000;FS=0.000;InbreedingCoeff=0.3828;MLEAC=85;MLEAF=1.00;MQ=60.00;MQRankSum=0.00;QD=30.44;ReadPosRankSum=0.00;SOR=0.481	GT:AD:DP:GQ:PL	0/0:2,0:2:6:0,6,70	0/0:5,0:5:15:0,15,176	./.:0,0:0:0:0,0,0	1/1:0,2:2:6:82,6,0	./.:0,0:0:0:0,0,0	./.:0,0:0:0:0,0,0	./.:0,0:0:0:0,0,0	./.:1,0:1:0:0,0,0	1/1:0,2:2:6:81,6,0	./.:1,0:1:0:0,0,0	1/1:0,2:2:6:82,6,0	1/1:0,2:2:6:82,6,0	./.:1,0:1:0:0,0,0	./.:0,0:0:0:0,0,0	./.:1,0:1:0:0,0,0	./.:0,0:0:0:0,0,0	./.:0,0:0:0:0,0,0	./.:0,0:0:0:0,0,0	./.:0,0:0:0:0,0,0	./.:1,0:1:0:0,0,0	./.:1,0:1:0:0,0,0	./.:0,0:0:0:0,0,0	./.:0,0:0:0:0,0,0	./.:0,0:0:0:0,0,0	./.:1,0:1:0:0,0,0	./.:0,0:0:0:0,0,0	./.:0,0:0:0:0,0,0	1/1:0,2:2:6:80,6,0	./.:1,0:1:0:0,0,0	1/1:0,2:2:6:80,6,0	./.:0,0:0:0:0,0,0	1/1:0,2:2:6:78,6,0	./.:1,0:1:0:0,0,0	1/1:0,2:2:6:76,6,0	1/1:0,2:2:6:81,6,0	./.:0,0:0:0:0,0,0	1/1:0,2:2:6:81,6,0	./.:1,0:1:0:0,0,0	./.:0,0:0:0:0,0,0	./.:0,0:0:0:0,0,0	./.:0,0:0:0:0,0,0	./.:1,0:1:0:0,0,0	./.:0,0:0:0:0,0,0	./.:0,0:0:0:0,0,0	./.:0,0:0:0:0,0,0	./.:0,0:0:0:0,0,0	./.:0,0:0:0:0,0,0	0/1:1,4:5:21:131,0,21	./.:0,0:0:0:0,0,0	./.:0,0:0:0:0,0,0	./.:0,0:0:0:0,0,0	0/0:2,0:2:6:0,6,68	./.:1,0:1:0:0,0,0	./.:0,0:0:0:0,0,0	./.:0,0:0:0:0,0,0	./.:0,0:0:0:0,0,0	1/1:0,3:3:9:118,9,0	0/0:2,0:2:6:0,6,76	./.:0,0:0:0:0,0,0	./.:0,0:0:0:0,0,0	./.:1,0:1:0:0,0,0	1/1:0,3:3:9:121,9,0	./.:0,0:0:0:0,0,0	1/1:0,2:2:6:79,6,0	./.:0,0:0:0:0,0,0	./.:0,0:0:0:0,0,0	./.:0,0:0:0:0,0,0	./.:1,0:1:0:0,0,0	./.:0,0:0:0:0,0,0	./.:1,0:1:0:0,0,0	./.:1,0:1:0:0,0,0	1/1:0,2:2:6:79,6,0	./.:1,0:1:0:0,0,0
Chr3	2700917	.	G	A	1153.82	.	AC=18;AF=0.529;AN=34;DP=89;ExcessHet=0.0000;FS=0.000;InbreedingCoeff=0.3999;MLEAC=60;MLEAF=1.00;MQ=60.00;QD=28.09;SOR=0.776	GT:AD:DP:GQ:PL	0/0:1,0:1:3:0,3,34	0/0:2,0:2:6:0,6,77	./.:0,0:0:0:0,0,0	1/1:0,2:2:6:81,6,0	./.:0,0:0:0:0,0,0	./.:0,0:0:0:0,0,0	1/1:0,2:2:6:83,6,0	./.:1,0:1:0:0,0,0	1/1:0,4:4:12:163,12,0	1/1:0,2:2:6:80,6,0	./.:0,0:0:0:0,0,0	./.:0,0:0:0:0,0,0	./.:0,0:0:0:0,0,0	./.:0,0:0:0:0,0,0	./.:1,0:1:0:0,0,0	./.:0,0:0:0:0,0,0	./.:1,0:1:0:0,0,0	./.:0,0:0:0:0,0,0	./.:0,0:0:0:0,0,0	./.:0,0:0:0:0,0,0	./.:0,0:0:0:0,0,0	./.:1,0:1:0:0,0,0	./.:0,0:0:0:0,0,0	./.:1,0:1:0:0,0,0	./.:0,0:0:0:0,0,0	./.:1,0:1:0:0,0,0	0/0:2,0:2:6:0,6,49	./.:0,0:0:0:0,0,0	./.:0,0:0:0:0,0,0	./.:1,0:1:0:0,0,0	0/0:3,0:3:0:0,0,39	./.:0,0:0:0:0,0,0	./.:0,0:0:0:0,0,0	./.:0,0:0:0:0,0,0	./.:1,0:1:0:0,0,0	./.:0,0:0:0:0,0,0	./.:0,0:0:0:0,0,0	./.:1,0:1:0:0,0,0	0/0:7,0:7:18:0,18,270	1/1:0,2:2:6:80,6,0	./.:0,0:0:0:0,0,0	./.:1,0:1:0:0,0,0	./.:0,0:0:0:0,0,0	1/1:0,4:4:12:161,12,0	./.:0,0:0:0:0,0,0	1/1:0,2:2:6:78,6,0	./.:0,0:0:0:0,0,0	./.:1,0:1:0:0,0,0	./.:1,0:1:0:0,0,0	./.:1,0:1:0:0,0,0	./.:0,0:0:0:0,0,0	0/0:7,0:7:21:0,21,208	./.:0,0:0:0:0,0,0	./.:0,0:0:0:0,0,0	./.:0,0:0:0:0,0,0	./.:0,0:0:0:0,0,0	./.:1,0:1:0:0,0,0	0/0:2,0:2:6:0,6,49	./.:1,0:1:0:0,0,0	./.:0,0:0:0:0,0,0	0/0:1,0:1:3:0,3,34	./.:1,0:1:0:0,0,0	./.:1,0:1:0:0,0,0	./.:0,0:0:0:0,0,0	./.:1,0:1:0:0,0,0	./.:1,0:1:0:0,0,0	1/1:0,2:2:6:82,6,0	1/1:0,3:3:9:119,9,0	./.:0,0:0:0:0,0,0	./.:1,0:1:0:0,0,0	./.:2,0:2:0:0,0,0	./.:1,0:1:0:0,0,0	./.:0,0:0:0:0,0,0
Chr3	2700983	.	G	C	772.73	.	AC=12;AF=0.500;AN=24;DP=61;ExcessHet=0.0000;FS=0.000;InbreedingCoeff=0.3853;MLEAC=47;MLEAF=1.00;MQ=60.00;QD=29.83;SOR=2.448	GT:AD:DP:GQ:PL	0/0:1,0:1:3:0,3,33	0/0:3,0:3:9:0,9,116	./.:0,0:0:0:0,0,0	./.:1,0:1:0:0,0,0	./.:0,0:0:0:0,0,0	./.:0,0:0:0:0,0,0	./.:0,0:0:0:0,0,0	./.:0,0:0:0:0,0,0	1/1:0,2:2:6:83,6,0	./.:1,0:1:0:0,0,0	./.:1,0:1:0:0,0,0	./.:0,0:0:0:0,0,0	./.:0,0:0:0:0,0,0	./.:0,0:0:0:0,0,0	./.:0,0:0:0:0,0,0	./.:0,0:0:0:0,0,0	./.:1,0:1:0:0,0,0	./.:0,0:0:0:0,0,0	./.:0,0:0:0:0,0,0	./.:0,0:0:0:0,0,0	./.:0,0:0:0:0,0,0	./.:0,0:0:0:0,0,0	./.:0,0:0:0:0,0,0	./.:0,0:0:0:0,0,0	./.:0,0:0:0:0,0,0	./.:0,0:0:0:0,0,0	./.:0,0:0:0:0,0,0	./.:0,0:0:0:0,0,0	./.:0,0:0:0:0,0,0	./.:0,0:0:0:0,0,0	0/0:2,0:2:6:0,6,75	./.:0,0:0:0:0,0,0	1/1:0,2:2:6:79,6,0	./.:0,0:0:0:0,0,0	./.:0,0:0:0:0,0,0	./.:0,0:0:0:0,0,0	./.:1,0:1:0:0,0,0	./.:1,0:1:0:0,0,0	0/0:5,0:5:15:0,15,188	./.:1,0:1:0:0,0,0	./.:0,0:0:0:0,0,0	./.:0,0:0:0:0,0,0	./.:0,0:0:0:0,0,0	1/1:0,2:2:6:80,6,0	./.:0,0:0:0:0,0,0	./.:0,0:0:0:0,0,0	./.:1,0:1:0:0,0,0	./.:1,0:1:0:0,0,0	./.:0,0:0:0:0,0,0	./.:0,0:0:0:0,0,0	./.:1,0:1:0:0,0,0	0/0:4,0:4:12:0,12,118	./.:0,0:0:0:0,0,0	./.:1,0:1:0:0,0,0	./.:1,0:1:0:0,0,0	./.:0,0:0:0:0,0,0	1/1:0,2:2:6:84,6,0	./.:0,0:0:0:0,0,0	./.:0,0:0:0:0,0,0	./.:0,0:0:0:0,0,0	0/0:1,0:1:3:0,3,34	./.:0,0:0:0:0,0,0	./.:0,0:0:0:0,0,0	1/1:0,2:2:6:75,6,0	./.:1,0:1:0:0,0,0	./.:0,0:0:0:0,0,0	1/1:0,5:5:15:204,15,0	./.:1,0:1:0:0,0,0	./.:0,0:0:0:0,0,0	./.:0,0:0:0:0,0,0	./.:0,0:0:0:0,0,0	./.:0,0:0:0:0,0,0	./.:0,0:0:0:0,0,0
Chr3	2701136	.	G	A	1749.12	.	AC=26;AF=0.765;AN=34;DP=77;ExcessHet=0.0000;FS=0.000;InbreedingCoeff=0.4099;MLEAC=86;MLEAF=1.00;MQ=60.00;QD=29.10;SOR=4.174	GT:AD:DP:GQ:PL	./.:0,0:0:0:0,0,0	0/0:4,0:4:12:0,12,154	./.:0,0:0:0:0,0,0	1/1:0,2:2:6:83,6,0	./.:0,0:0:0:0,0,0	./.:0,0:0:0:0,0,0	./.:0,0:0:0:0,0,0	./.:0,0:0:0:0,0,0	./.:0,0:0:0:0,0,0	./.:0,0:0:0:0,0,0	./.:0,0:0:0:0,0,0	./.:1,0:1:0:0,0,0	./.:1,0:1:0:0,0,0	./.:0,0:0:0:0,0,0	./.:1,0:1:0:0,0,0	1/1:0,2:2:6:81,6,0	./.:1,0:1:0:0,0,0	./.:1,0:1:0:0,0,0	./.:0,0:0:0:0,0,0	./.:0,0:0:0:0,0,0	./.:0,0:0:0:0,0,0	./.:1,0:1:0:0,0,0	./.:0,0:0:0:0,0,0	./.:0,0:0:0:0,0,0	./.:1,0:1:0:0,0,0	./.:1,0:1:0:0,0,0	./.:0,0:0:0:0,0,0	./.:0,0:0:0:0,0,0	./.:0,0:0:0:0,0,0	./.:0,0:0:0:0,0,0	0/0:2,0:2:6:0,6,49	./.:0,0:0:0:0,0,0	./.:0,0:0:0:0,0,0	1/1:0,4:4:12:158,12,0	1/1:0,2:2:6:82,6,0	./.:0,0:0:0:0,0,0	1/1:0,4:4:12:165,12,0	./.:1,0:1:0:0,0,0	0/0:2,0:2:6:0,6,58	./.:0,0:0:0:0,0,0	1/1:0,3:3:9:119,9,0	./.:1,0:1:0:0,0,0	./.:0,0:0:0:0,0,0	./.:0,0:0:0:0,0,0	./.:1,0:1:0:0,0,0	./.:0,0:0:0:0,0,0	./.:0,0:0:0:0,0,0	./.:0,0:0:0:0,0,0	1/1:0,3:3:9:92,9,0	./.:1,0:1:0:0,0,0	1/1:0,3:3:9:106,9,0	0/0:2,0:2:6:0,6,59	./.:0,0:0:0:0,0,0	./.:0,0:0:0:0,0,0	./.:0,0:0:0:0,0,0	./.:0,0:0:0:0,0,0	./.:1,0:1:0:0,0,0	./.:0,0:0:0:0,0,0	./.:0,0:0:0:0,0,0	./.:1,0:1:0:0,0,0	1/1:0,2:2:6:51,6,0	./.:0,0:0:0:0,0,0	./.:1,0:1:0:0,0,0	./.:0,0:0:0:0,0,0	./.:0,0:0:0:0,0,0	1/1:0,2:2:6:84,6,0	1/1:0,2:2:6:82,6,0	1/1:0,3:3:9:124,9,0	./.:0,0:0:0:0,0,0	./.:0,0:0:0:0,0,0	1/1:0,2:2:6:85,6,0	./.:0,0:0:0:0,0,0	./.:0,0:0:0:0,0,0
Chr3	2701198	.	T	C	442.88	.	AC=8;AF=0.444;AN=18;DP=42;ExcessHet=0.0000;FS=0.000;InbreedingCoeff=0.3633;MLEAC=35;MLEAF=1.00;MQ=60.00;QD=30.79;SOR=1.863	GT:AD:DP:GQ:PL	0/0:1,0:1:3:0,3,32	0/0:5,0:5:15:0,15,205	./.:0,0:0:0:0,0,0	1/1:0,2:2:6:80,6,0	./.:0,0:0:0:0,0,0	./.:0,0:0:0:0,0,0	./.:0,0:0:0:0,0,0	./.:0,0:0:0:0,0,0	./.:0,0:0:0:0,0,0	./.:0,0:0:0:0,0,0	./.:1,0:1:0:0,0,0	./.:1,0:1:0:0,0,0	./.:1,0:1:0:0,0,0	./.:0,0:0:0:0,0,0	./.:1,0:1:0:0,0,0	./.:0,0:0:0:0,0,0	./.:0,0:0:0:0,0,0	./.:0,0:0:0:0,0,0	./.:0,0:0:0:0,0,0	./.:0,0:0:0:0,0,0	./.:1,0:1:0:0,0,0	./.:0,0:0:0:0,0,0	./.:0,0:0:0:0,0,0	./.:0,0:0:0:0,0,0	./.:0,0:0:0:0,0,0	./.:0,0:0:0:0,0,0	./.:0,0:0:0:0,0,0	./.:1,0:1:0:0,0,0	./.:0,0:0:0:0,0,0	./.:0,0:0:0:0,0,0	0/0:2,0:2:6:0,6,75	./.:0,0:0:0:0,0,0	./.:1,0:1:0:0,0,0	./.:0,0:0:0:0,0,0	./.:0,0:0:0:0,0,0	./.:0,0:0:0:0,0,0	./.:1,0:1:0:0,0,0	./.:0,0:0:0:0,0,0	0/0:2,0:2:6:0,6,49	1/1:0,2:2:6:81,6,0	./.:0,0:0:0:0,0,0	./.:1,0:1:0:0,0,0	./.:0,0:0:0:0,0,0	./.:1,0:1:0:0,0,0	./.:0,0:0:0:0,0,0	./.:1,0:1:0:0,0,0	./.:0,0:0:0:0,0,0	./.:0,0:0:0:0,0,0	1/1:0,2:2:6:83,6,0	./.:0,0:0:0:0,0,0	./.:0,0:0:0:0,0,0	./.:0,0:0:0:0,0,0	1/1:0,2:2:6:80,6,0	./.:1,0:1:0:0,0,0	./.:1,0:1:0:0,0,0	./.:0,0:0:0:0,0,0	./.:0,0:0:0:0,0,0	0/0:1,0:1:3:0,3,31	./.:1,0:1:0:0,0,0	./.:0,0:0:0:0,0,0	./.:0,0:0:0:0,0,0	./.:0,0:0:0:0,0,0	./.:0,0:0:0:0,0,0	./.:0,0:0:0:0,0,0	./.:1,0:1:0:0,0,0	./.:0,0:0:0:0,0,0	./.:0,0:0:0:0,0,0	./.:0,0:0:0:0,0,0	./.:1,0:1:0:0,0,0	./.:0,0:0:0:0,0,0	./.:1,0:1:0:0,0,0	./.:0,0:0:0:0,0,0	./.:1,0:1:0:0,0,0
Chr3	2701363	.	G	C	2737.69	.	AC=48;AF=0.774;AN=62;DP=111;ExcessHet=0.0000;FS=0.000;InbreedingCoeff=0.4268;MLEAC=102;MLEAF=1.00;MQ=60.00;QD=29.57;SOR=1.739	GT:AD:DP:GQ:PL	0/0:2,0:2:6:0,6,74	0/0:5,0:5:15:0,15,160	./.:1,0:1:0:0,0,0	./.:1,0:1:0:0,0,0	1/1:0,2:2:6:82,6,0	./.:0,0:0:0:0,0,0	./.:0,0:0:0:0,0,0	1/1:0,2:2:6:84,6,0	1/1:0,2:2:6:82,6,0	./.:1,0:1:0:0,0,0	1/1:0,2:2:6:78,6,0	1/1:0,4:4:12:164,12,0	./.:1,0:1:0:0,0,0	1/1:0,3:3:9:119,9,0	1/1:0,2:2:6:81,6,0	./.:0,0:0:0:0,0,0	./.:0,0:0:0:0,0,0	./.:0,0:0:0:0,0,0	./.:0,0:0:0:0,0,0	./.:1,0:1:0:0,0,0	1/1:0,2:2:6:72,6,0	1/1:0,2:2:6:82,6,0	1/1:0,2:2:6:81,6,0	./.:0,0:0:0:0,0,0	1/1:0,2:2:6:84,6,0	1/1:0,2:2:6:81,6,0	./.:0,0:0:0:0,0,0	./.:0,0:0:0:0,0,0	./.:0,0:0:0:0,0,0	./.:0,0:0:0:0,0,0	0/0:3,0:3:0:0,0,18	./.:1,0:1:0:0,0,0	1/1:0,2:2:6:81,6,0	./.:1,0:1:0:0,0,0	1/1:0,2:2:6:50,6,0	./.:1,0:1:0:0,0,0	1/1:0,4:4:12:164,12,0	1/1:0,2:2:6:84,6,0	0/0:1,0:1:3:0,3,38	./.:0,0:0:0:0,0,0	./.:0,0:0:0:0,0,0	./.:1,0:1:0:0,0,0	./.:1,0:1:0:0,0,0	1/1:0,2:2:6:78,6,0	./.:1,0:1:0:0,0,0	./.:0,0:0:0:0,0,0	1/1:0,2:2:6:80,6,0	./.:0,0:0:0:0,0,0	./.:1,0:1:0:0,0,0	1/1:0,2:2:6:81,6,0	1/1:0,2:2:6:70,6,0	0/0:4,0:4:12:0,12,144	./.:1,0:1:0:0,0,0	1/1:0,3:3:9:114,9,0	./.:0,0:0:0:0,0,0	./.:0,0:0:0:0,0,0	./.:1,0:1:0:0,0,0	0/0:2,0:2:6:0,6,74	./.:1,0:1:0:0,0,0	./.:0,0:0:0:0,0,0	./.:0,0:0:0:0,0,0	1/1:0,3:3:9:121,9,0	./.:1,0:1:0:0,0,0	./.:0,0:0:0:0,0,0	./.:1,0:1:0:0,0,0	./.:1,0:1:0:0,0,0	./.:1,0:1:0:0,0,0	1/1:0,2:2:6:80,6,0	./.:1,0:1:0:0,0,0	1/1:0,2:2:6:80,6,0	./.:0,0:0:0:0,0,0	./.:1,0:1:0:0,0,0	0/0:2,0:2:0:0,0,17
Chr3	2701401	.	GC	G	62.25	.	AC=2;AF=0.018;AN=112;DP=120;ExcessHet=0.0000;FS=0.000;InbreedingCoeff=0.2733;MLEAC=2;MLEAF=0.018;MQ=60.00;QD=31.12;SOR=0.693	GT:AD:DP:GQ:PL	0/0:3,0:3:9:0,9,101	0/0:3,0:3:9:0,9,95	0/0:3,0:3:9:0,9,73	0/0:1,0:1:3:0,3,21	0/0:3,0:3:9:0,9,97	./.:0,0:0:0:0,0,0	./.:0,0:0:0:0,0,0	0/0:3,0:3:9:0,9,99	0/0:2,0:2:6:0,6,76	0/0:2,0:2:6:0,6,73	0/0:3,0:3:9:0,9,100	0/0:6,0:6:18:0,18,197	0/0:2,0:2:6:0,6,74	0/0:3,0:3:9:0,9,113	0/0:1,0:1:3:0,3,36	./.:0,0:0:0:0,0,0	./.:0,0:0:0:0,0,0	./.:0,0:0:0:0,0,0	./.:0,0:0:0:0,0,0	0/0:2,0:2:6:0,6,46	0/0:3,0:3:9:0,9,89	0/0:1,0:1:3:0,3,39	0/0:4,0:4:12:0,12,143	0/0:1,0:1:3:0,3,32	0/0:2,0:2:6:0,6,74	0/0:1,0:1:3:0,3,35	./.:0,0:0:0:0,0,0	./.:0,0:0:0:0,0,0	./.:0,0:0:0:0,0,0	./.:0,0:0:0:0,0,0	0/0:4,0:4:12:0,12,148	0/0:1,0:1:3:0,3,37	0/0:2,0:2:6:0,6,55	0/0:1,0:1:3:0,3,33	0/0:2,0:2:6:0,6,75	0/0:1,0:1:3:0,3,37	0/0:4,0:4:12:0,12,148	0/0:1,0:1:3:0,3,20	0/0:2,0:2:6:0,6,49	0/0:2,0:2:6:0,6,61	./.:0,0:0:0:0,0,0	1/1:0,2:2:6:81,6,0	0/0:1,0:1:3:0,3,35	0/0:2,0:2:6:0,6,76	0/0:2,0:2:6:0,6,49	./.:0,0:0:0:0,0,0	0/0:3,0:3:9:0,9,84	0/0:1,0:1:3:0,3,32	0/0:3,0:3:9:0,9,70	0/0:3,0:3:9:0,9,114	0/0:2,0:2:6:0,6,60	0/0:6,0:6:18:0,18,192	0/0:2,0:2:6:0,6,77	0/0:4,0:4:12:0,12,123	./.:0,0:0:0:0,0,0	./.:0,0:0:0:0,0,0	0/0:1,0:1:3:0,3,38	0/0:1,0:1:3:0,3,40	0/0:1,0:1:3:0,3,37	./.:0,0:0:0:0,0,0	./.:0,0:0:0:0,0,0	0/0:2,0:2:6:0,6,77	0/0:1,0:1:3:0,3,31	./.:0,0:0:0:0,0,0	0/0:1,0:1:3:0,3,32	0/0:1,0:1:3:0,3,37	0/0:1,0:1:3:0,3,35	0/0:2,0:2:6:0,6,60	0/0:1,0:1:3:0,3,37	0/0:3,0:3:9:0,9,83	0/0:2,0:2:6:0,6,49	0/0:1,0:1:3:0,3,16	0/0:2,0:2:6:0,6,74
Chr3	2701454	.	A	G	95.89	.	AC=2;AF=0.143;AN=14;DP=19;ExcessHet=0.0000;FS=0.000;InbreedingCoeff=0.3591;MLEAC=9;MLEAF=0.643;MQ=60.00;QD=31.58;SOR=2.303	GT:AD:DP:GQ:PL	0/0:3,0:3:9:0,9,102	0/0:3,0:3:9:0,9,95	./.:0,0:0:0:0,0,0	./.:0,0:0:0:0,0,0	./.:0,0:0:0:0,0,0	./.:0,0:0:0:0,0,0	./.:0,0:0:0:0,0,0	./.:0,0:0:0:0,0,0	./.:0,0:0:0:0,0,0	./.:0,0:0:0:0,0,0	./.:0,0:0:0:0,0,0	./.:0,0:0:0:0,0,0	./.:0,0:0:0:0,0,0	./.:0,0:0:0:0,0,0	./.:0,0:0:0:0,0,0	./.:0,0:0:0:0,0,0	./.:0,0:0:0:0,0,0	./.:0,0:0:0:0,0,0	./.:0,0:0:0:0,0,0	./.:0,0:0:0:0,0,0	./.:0,0:0:0:0,0,0	./.:0,0:0:0:0,0,0	1/1:0,2:2:6:76,6,0	./.:0,0:0:0:0,0,0	./.:0,0:0:0:0,0,0	./.:0,0:0:0:0,0,0	./.:0,0:0:0:0,0,0	./.:0,0:0:0:0,0,0	./.:0,0:0:0:0,0,0	./.:0,0:0:0:0,0,0	0/0:2,0:2:6:0,6,74	./.:0,0:0:0:0,0,0	./.:0,0:0:0:0,0,0	./.:0,0:0:0:0,0,0	./.:0,0:0:0:0,0,0	./.:0,0:0:0:0,0,0	./.:0,0:0:0:0,0,0	./.:0,0:0:0:0,0,0	0/0:1,0:1:3:0,3,24	./.:0,0:0:0:0,0,0	./.:0,0:0:0:0,0,0	./.:0,0:0:0:0,0,0	./.:0,0:0:0:0,0,0	./.:0,0:0:0:0,0,0	./.:0,0:0:0:0,0,0	./.:0,0:0:0:0,0,0	./.:0,0:0:0:0,0,0	./.:0,0:0:0:0,0,0	./.:0,0:0:0:0,0,0	./.:0,0:0:0:0,0,0	./.:0,0:0:0:0,0,0	0/0:5,0:5:15:0,15,171	./.:0,0:0:0:0,0,0	./.:0,0:0:0:0,0,0	./.:0,0:0:0:0,0,0	./.:0,0:0:0:0,0,0	./.:0,0:0:0:0,0,0	0/0:1,0:1:3:0,3,18	./.:0,0:0:0:0,0,0	./.:0,0:0:0:0,0,0	./.:0,0:0:0:0,0,0	./.:0,0:0:0:0,0,0	./.:0,0:0:0:0,0,0	./.:0,0:0:0:0,0,0	./.:0,0:0:0:0,0,0	./.:0,0:0:0:0,0,0	./.:0,0:0:0:0,0,0	./.:0,0:0:0:0,0,0	./.:0,0:0:0:0,0,0	./.:0,0:0:0:0,0,0	./.:0,0:0:0:0,0,0	./.:0,0:0:0:0,0,0	./.:0,0:0:0:0,0,0
Chr3	2701529	.	A	G	349.08	.	AC=6;AF=0.071;AN=84;DP=98;ExcessHet=0.0000;FS=0.000;InbreedingCoeff=0.3835;MLEAC=9;MLEAF=0.107;MQ=60.00;QD=34.91;SOR=0.693	GT:AD:DP:GQ:PL	1/1:0,3:3:9:111,9,0	./.:1,0:1:0:0,0,0	0/0:1,0:1:3:0,3,19	0/0:2,0:2:6:0,6,70	0/0:4,0:4:12:0,12,112	./.:0,0:0:0:0,0,0	./.:0,0:0:0:0,0,0	./.:0,0:0:0:0,0,0	0/0:1,0:1:3:0,3,34	0/0:3,0:3:9:0,9,77	0/0:4,0:4:12:0,12,160	0/0:3,0:3:9:0,9,112	./.:0,0:0:0:0,0,0	0/0:1,0:1:3:0,3,37	0/0:2,0:2:6:0,6,75	./.:0,0:0:0:0,0,0	0/0:1,0:1:3:0,3,36	0/0:2,0:2:6:0,6,74	./.:0,0:0:0:0,0,0	0/0:1,0:1:3:0,3,34	0/0:2,0:2:6:0,6,64	./.:0,0:0:0:0,0,0	./.:0,0:0:0:0,0,0	0/0:1,0:1:3:0,3,33	./.:0,0:0:0:0,0,0	0/0:2,0:2:6:0,6,74	./.:0,0:0:0:0,0,0	./.:0,0:0:0:0,0,0	./.:0,0:0:0:0,0,0	./.:0,0:0:0:0,0,0	1/1:0,2:2:6:84,6,0	0/0:1,0:1:3:0,3,34	0/0:5,0:5:15:0,15,182	./.:0,0:0:0:0,0,0	0/0:1,0:1:3:0,3,37	./.:0,0:0:0:0,0,0	0/0:4,0:4:12:0,12,147	0/0:2,0:2:6:0,6,59	./.:0,0:0:0:0,0,0	./.:0,0:0:0:0,0,0	./.:0,0:0:0:0,0,0	0/0:1,0:1:3:0,3,37	./.:0,0:0:0:0,0,0	0/0:2,0:2:6:0,6,76	./.:0,0:0:0:0,0,0	./.:0,0:0:0:0,0,0	./.:0,0:0:0:0,0,0	0/0:1,0:1:3:0,3,33	./.:0,0:0:0:0,0,0	0/0:2,0:2:6:0,6,61	./.:0,0:0:0:0,0,0	1/1:0,5:5:15:187,15,0	0/0:3,0:3:9:0,9,76	0/0:1,0:1:3:0,3,36	./.:0,0:0:0:0,0,0	./.:0,0:0:0:0,0,0	0/0:2,0:2:6:0,6,75	./.:1,0:1:0:0,0,0	0/0:1,0:1:3:0,3,37	./.:0,0:0:0:0,0,0	./.:0,0:0:0:0,0,0	0/0:4,0:4:12:0,12,141	0/0:2,0:2:6:0,6,72	./.:0,0:0:0:0,0,0	0/0:1,0:1:3:0,3,33	0/0:1,0:1:3:0,3,36	0/0:1,0:1:3:0,3,21	0/0:4,0:4:12:0,12,134	0/0:2,0:2:6:0,6,72	0/0:4,0:4:12:0,12,122	0/0:1,0:1:3:0,3,35	0/0:2,0:2:6:0,6,72	0/0:3,0:3:9:0,9,111
Chr3	2701570	.	G	T	1071.73	.	AC=15;AF=0.577;AN=26;BaseQRankSum=-1.150e+00;DP=70;ExcessHet=0.0000;FS=0.000;InbreedingCoeff=0.3678;MLEAC=59;MLEAF=1.00;MQ=60.00;MQRankSum=0.00;QD=32.39;ReadPosRankSum=1.15;SOR=2.114	GT:AD:DP:GQ:PL	0/0:1,0:1:3:0,3,19	0/0:4,0:4:12:0,12,94	./.:1,0:1:0:0,0,0	./.:0,0:0:0:0,0,0	./.:1,0:1:0:0,0,0	./.:0,0:0:0:0,0,0	./.:0,0:0:0:0,0,0	./.:0,0:0:0:0,0,0	./.:1,0:1:0:0,0,0	./.:0,0:0:0:0,0,0	0/1:1,3:4:31:79,0,31	1/1:0,2:2:6:84,6,0	./.:0,0:0:0:0,0,0	./.:0,0:0:0:0,0,0	./.:0,0:0:0:0,0,0	./.:0,0:0:0:0,0,0	./.:1,0:1:0:0,0,0	./.:0,0:0:0:0,0,0	./.:0,0:0:0:0,0,0	./.:1,0:1:0:0,0,0	./.:0,0:0:0:0,0,0	./.:0,0:0:0:0,0,0	./.:0,0:0:0:0,0,0	./.:0,0:0:0:0,0,0	./.:0,0:0:0:0,0,0	./.:0,0:0:0:0,0,0	./.:0,0:0:0:0,0,0	./.:0,0:0:0:0,0,0	./.:0,0:0:0:0,0,0	./.:0,0:0:0:0,0,0	0/0:3,0:3:6:0,6,90	./.:0,0:0:0:0,0,0	1/1:0,4:4:12:163,12,0	./.:0,0:0:0:0,0,0	./.:0,0:0:0:0,0,0	./.:0,0:0:0:0,0,0	1/1:0,4:4:12:169,12,0	1/1:0,2:2:6:87,6,0	0/0:1,0:1:3:0,3,34	./.:0,0:0:0:0,0,0	./.:0,0:0:0:0,0,0	./.:1,0:1:0:0,0,0	./.:0,0:0:0:0,0,0	./.:1,0:1:0:0,0,0	./.:0,0:0:0:0,0,0	./.:0,0:0:0:0,0,0	./.:0,0:0:0:0,0,0	./.:0,0:0:0:0,0,0	./.:0,0:0:0:0,0,0	./.:0,0:0:0:0,0,0	./.:0,0:0:0:0,0,0	0/0:6,0:6:18:0,18,186	./.:0,0:0:0:0,0,0	./.:1,0:1:0:0,0,0	./.:0,0:0:0:0,0,0	./.:0,0:0:0:0,0,0	./.:1,0:1:0:0,0,0	./.:0,0:0:0:0,0,0	./.:1,0:1:0:0,0,0	./.:0,0:0:0:0,0,0	./.:0,0:0:0:0,0,0	1/1:0,2:2:6:86,6,0	./.:1,0:1:0:0,0,0	./.:0,0:0:0:0,0,0	./.:0,0:0:0:0,0,0	./.:0,0:0:0:0,0,0	./.:0,0:0:0:0,0,0	1/1:0,2:2:6:85,6,0	./.:1,0:1:0:0,0,0	./.:1,0:1:0:0,0,0	./.:1,0:1:0:0,0,0	./.:1,0:1:0:0,0,0	1/1:0,2:2:6:82,6,0
Chr3	2701663	.	A	T	63.02	.	AC=1;AF=0.012;AN=82;BaseQRankSum=-4.310e-01;DP=96;ExcessHet=0.0000;FS=4.771;InbreedingCoeff=0.3167;MLEAC=2;MLEAF=0.024;MQ=60.00;MQRankSum=0.00;QD=21.01;ReadPosRankSum=0.967;SOR=2.225	GT:AD:DP:GQ:PL	./.:0,0:0:0:0,0,0	./.:1,0:1:0:0,0,0	0/0:1,0:1:3:0,3,31	./.:0,0:0:0:0,0,0	0/0:2,0:2:6:0,6,77	0/0:1,0:1:3:0,3,24	./.:0,0:0:0:0,0,0	./.:0,0:0:0:0,0,0	0/0:3,0:3:9:0,9,87	0/0:1,0:1:3:0,3,36	0/0:2,0:2:6:0,6,73	0/0:6,0:6:18:0,18,171	0/0:1,0:1:3:0,3,35	0/0:3,0:3:9:0,9,86	./.:0,0:0:0:0,0,0	0/0:4,0:4:12:0,12,126	./.:0,0:0:0:0,0,0	0/0:4,0:4:9:0,9,135	./.:0,0:0:0:0,0,0	0/0:2,0:2:6:0,6,74	./.:0,0:0:0:0,0,0	0/0:3,0:3:9:0,9,86	0/0:2,0:2:6:0,6,74	./.:0,0:0:0:0,0,0	./.:0,0:0:0:0,0,0	0/0:1,0:1:3:0,3,21	./.:0,0:0:0:0,0,0	./.:0,0:0:0:0,0,0	0/0:3,0:3:9:0,9,97	./.:0,0:0:0:0,0,0	0/1:1,2:3:32:72,0,32	0/0:1,0:1:3:0,3,36	0/0:2,0:2:6:0,6,74	./.:0,0:0:0:0,0,0	./.:0,0:0:0:0,0,0	0/0:1,0:1:3:0,3,34	0/0:6,0:6:18:0,18,224	0/0:4,0:4:12:0,12,154	./.:1,0:1:0:0,0,0	0/0:1,0:1:3:0,3,34	./.:0,0:0:0:0,0,0	0/0:1,0:1:3:0,3,36	./.:0,0:0:0:0,0,0	0/0:2,0:2:6:0,6,73	0/0:1,0:1:3:0,3,22	./.:0,0:0:0:0,0,0	0/0:1,0:1:3:0,3,12	./.:0,0:0:0:0,0,0	./.:0,0:0:0:0,0,0	0/0:3,0:3:9:0,9,108	./.:0,0:0:0:0,0,0	./.:1,0:1:0:0,0,0	./.:0,0:0:0:0,0,0	0/0:3,0:3:9:0,9,83	./.:0,0:0:0:0,0,0	0/0:2,0:2:6:0,6,65	0/0:1,0:1:3:0,3,24	./.:1,0:1:0:0,0,0	0/0:1,0:1:3:0,3,37	./.:0,0:0:0:0,0,0	./.:0,0:0:0:0,0,0	0/0:5,0:5:15:0,15,160	./.:0,0:0:0:0,0,0	0/0:2,0:2:6:0,6,49	./.:0,0:0:0:0,0,0	0/0:1,0:1:3:0,3,21	0/0:1,0:1:3:0,3,35	0/0:1,0:1:3:0,3,34	0/0:1,0:1:3:0,3,34	0/0:2,0:2:6:0,6,74	0/0:2,0:2:6:0,6,49	./.:0,0:0:0:0,0,0	0/0:3,0:3:9:0,9,103
Chr3	2701727	.	T	A	1147.81	.	AC=20;AF=0.625;AN=32;DP=61;ExcessHet=0.0000;FS=0.000;InbreedingCoeff=0.3837;MLEAC=70;MLEAF=1.00;MQ=60.00;QD=24.78;SOR=1.931	GT:AD:DP:GQ:PL	0/0:1,0:1:3:0,3,35	0/0:1,0:1:3:0,3,31	./.:0,0:0:0:0,0,0	./.:1,0:1:0:0,0,0	./.:1,0:1:0:0,0,0	./.:1,0:1:0:0,0,0	./.:1,0:1:0:0,0,0	./.:0,0:0:0:0,0,0	./.:0,0:0:0:0,0,0	./.:1,0:1:0:0,0,0	./.:0,0:0:0:0,0,0	./.:1,0:1:0:0,0,0	./.:1,0:1:0:0,0,0	./.:0,0:0:0:0,0,0	./.:0,0:0:0:0,0,0	1/1:0,2:2:6:80,6,0	./.:0,0:0:0:0,0,0	1/1:0,3:3:9:116,9,0	./.:0,0:0:0:0,0,0	./.:0,0:0:0:0,0,0	./.:0,0:0:0:0,0,0	./.:1,0:1:0:0,0,0	./.:0,0:0:0:0,0,0	./.:0,0:0:0:0,0,0	./.:1,0:1:0:0,0,0	./.:1,0:1:0:0,0,0	./.:0,0:0:0:0,0,0	./.:0,0:0:0:0,0,0	1/1:0,3:3:9:105,9,0	./.:0,0:0:0:0,0,0	0/0:2,0:2:6:0,6,68	1/1:0,2:2:6:73,6,0	./.:0,0:0:0:0,0,0	1/1:0,2:2:6:73,6,0	./.:0,0:0:0:0,0,0	./.:0,0:0:0:0,0,0	./.:1,0:1:0:0,0,0	1/1:0,2:2:6:78,6,0	0/0:1,0:1:3:0,3,33	./.:1,0:1:0:0,0,0	./.:1,0:1:0:0,0,0	./.:0,0:0:0:0,0,0	./.:0,0:0:0:0,0,0	./.:1,0:1:0:0,0,0	./.:1,0:1:0:0,0,0	./.:0,0:0:0:0,0,0	./.:0,0:0:0:0,0,0	./.:0,0:0:0:0,0,0	./.:1,0:1:0:0,0,0	1/1:0,2:2:6:78,6,0	./.:0,0:0:0:0,0,0	0/0:2,0:2:6:0,6,70	./.:1,0:1:0:0,0,0	./.:1,0:1:0:0,0,0	./.:1,0:1:0:0,0,0	1/1:0,2:2:6:82,6,0	./.:0,0:0:0:0,0,0	0/0:2,0:2:6:0,6,49	./.:0,0:0:0:0,0,0	./.:0,0:0:0:0,0,0	./.:0,0:0:0:0,0,0	./.:1,0:1:0:0,0,0	./.:0,0:0:0:0,0,0	./.:1,0:1:0:0,0,0	./.:1,0:1:0:0,0,0	1/1:0,2:2:6:79,6,0	./.:1,0:1:0:0,0,0	./.:0,0:0:0:0,0,0	./.:0,0:0:0:0,0,0	./.:1,0:1:0:0,0,0	./.:1,0:1:0:0,0,0	./.:0,0:0:0:0,0,0	1/1:0,2:2:6:79,6,0
Chr3	2701844	.	C	T	1160.75	.	AC=18;AF=0.600;AN=30;DP=64;ExcessHet=0.0000;FS=0.000;InbreedingCoeff=0.3968;MLEAC=66;MLEAF=1.00;MQ=60.00;QD=34.78;SOR=2.833	GT:AD:DP:GQ:PL	0/0:6,0:6:18:0,18,156	0/0:1,0:1:3:0,3,38	./.:1,0:1:0:0,0,0	1/1:0,3:3:9:117,9,0	./.:1,0:1:0:0,0,0	./.:0,0:0:0:0,0,0	./.:0,0:0:0:0,0,0	./.:1,0:1:0:0,0,0	./.:0,0:0:0:0,0,0	./.:1,0:1:0:0,0,0	./.:0,0:0:0:0,0,0	./.:0,0:0:0:0,0,0	./.:0,0:0:0:0,0,0	./.:0,0:0:0:0,0,0	./.:1,0:1:0:0,0,0	./.:0,0:0:0:0,0,0	./.:0,0:0:0:0,0,0	./.:1,0:1:0:0,0,0	./.:0,0:0:0:0,0,0	1/1:0,3:3:9:116,9,0	./.:0,0:0:0:0,0,0	./.:0,0:0:0:0,0,0	./.:0,0:0:0:0,0,0	./.:0,0:0:0:0,0,0	./.:1,0:1:0:0,0,0	./.:0,0:0:0:0,0,0	./.:0,0:0:0:0,0,0	./.:1,0:1:0:0,0,0	./.:1,0:1:0:0,0,0	./.:1,0:1:0:0,0,0	./.:0,0:0:0:0,0,0	./.:1,0:1:0:0,0,0	1/1:0,2:2:6:78,6,0	./.:0,0:0:0:0,0,0	./.:0,0:0:0:0,0,0	./.:1,0:1:0:0,0,0	./.:0,0:0:0:0,0,0	./.:0,0:0:0:0,0,0	0/0:2,0:2:6:0,6,60	./.:1,0:1:0:0,0,0	./.:0,0:0:0:0,0,0	1/1:0,2:2:6:76,6,0	./.:0,0:0:0:0,0,0	./.:0,0:0:0:0,0,0	./.:1,0:1:0:0,0,0	./.:0,0:0:0:0,0,0	./.:1,0:1:0:0,0,0	1/1:0,2:2:6:73,6,0	1/1:0,3:3:9:118,9,0	./.:1,0:1:0:0,0,0	./.:0,0:0:0:0,0,0	0/0:2,0:2:6:0,6,67	./.:0,0:0:0:0,0,0	./.:0,0:0:0:0,0,0	./.:0,0:0:0:0,0,0	./.:0,0:0:0:0,0,0	./.:1,0:1:0:0,0,0	0/0:2,0:2:6:0,6,76	./.:0,0:0:0:0,0,0	./.:0,0:0:0:0,0,0	0/0:1,0:1:3:0,3,24	./.:0,0:0:0:0,0,0	./.:1,0:1:0:0,0,0	./.:0,0:0:0:0,0,0	./.:1,0:1:0:0,0,0	1/1:0,3:3:9:113,9,0	./.:1,0:1:0:0,0,0	1/1:0,3:3:9:118,9,0	./.:0,0:0:0:0,0,0	./.:0,0:0:0:0,0,0	1/1:0,2:2:6:77,6,0	./.:0,0:0:0:0,0,0	./.:1,0:1:0:0,0,0
Chr3	2701945	.	T	C	431.58	.	AC=8;AF=0.364;AN=22;DP=51;ExcessHet=0.0000;FS=0.000;InbreedingCoeff=0.3763;MLEAC=31;MLEAF=1.00;MQ=60.00;QD=26.50;SOR=4.615	GT:AD:DP:GQ:PL	0/0:2,0:2:6:0,6,53	0/0:5,0:5:15:0,15,178	1/1:0,3:3:9:91,9,0	./.:1,0:1:0:0,0,0	./.:0,0:0:0:0,0,0	./.:0,0:0:0:0,0,0	./.:0,0:0:0:0,0,0	./.:0,0:0:0:0,0,0	./.:1,0:1:0:0,0,0	./.:1,0:1:0:0,0,0	./.:0,0:0:0:0,0,0	./.:1,0:1:0:0,0,0	./.:1,0:1:0:0,0,0	./.:0,0:0:0:0,0,0	./.:1,0:1:0:0,0,0	./.:1,0:1:0:0,0,0	./.:1,0:1:0:0,0,0	./.:1,0:1:0:0,0,0	./.:0,0:0:0:0,0,0	1/1:0,2:2:6:83,6,0	./.:0,0:0:0:0,0,0	./.:1,0:1:0:0,0,0	./.:0,0:0:0:0,0,0	./.:0,0:0:0:0,0,0	./.:0,0:0:0:0,0,0	./.:0,0:0:0:0,0,0	./.:0,0:0:0:0,0,0	./.:1,0:1:0:0,0,0	./.:0,0:0:0:0,0,0	./.:1,0:1:0:0,0,0	0/0:1,0:1:3:0,3,36	./.:0,0:0:0:0,0,0	./.:0,0:0:0:0,0,0	./.:1,0:1:0:0,0,0	1/1:0,2:2:6:83,6,0	./.:1,0:1:0:0,0,0	./.:0,0:0:0:0,0,0	./.:0,0:0:0:0,0,0	0/0:4,0:4:12:0,12,153	./.:0,0:0:0:0,0,0	./.:0,0:0:0:0,0,0	./.:0,0:0:0:0,0,0	./.:0,0:0:0:0,0,0	./.:1,0:1:0:0,0,0	./.:0,0:0:0:0,0,0	./.:1,0:1:0:0,0,0	./.:0,0:0:0:0,0,0	./.:2,0:2:0:0,0,0	./.:0,0:0:0:0,0,0	./.:0,0:0:0:0,0,0	./.:0,0:0:0:0,0,0	0/0:2,0:2:6:0,6,67	./.:0,0:0:0:0,0,0	./.:0,0:0:0:0,0,0	./.:0,0:0:0:0,0,0	./.:0,0:0:0:0,0,0	./.:0,0:0:0:0,0,0	0/0:2,0:2:6:0,6,75	./.:1,0:1:0:0,0,0	./.:0,0:0:0:0,0,0	0/0:1,0:1:3:0,3,24	./.:1,0:1:0:0,0,0	./.:0,0:0:0:0,0,0	./.:1,0:1:0:0,0,0	./.:0,0:0:0:0,0,0	./.:0,0:0:0:0,0,0	./.:1,0:1:0:0,0,0	./.:0,0:0:0:0,0,0	./.:1,0:1:0:0,0,0	./.:0,0:0:0:0,0,0	1/1:0,2:2:6:83,6,0	./.:0,0:0:0:0,0,0	./.:0,0:0:0:0,0,0
Chr3	2702081	.	T	A	988.91	.	AC=18;AF=0.529;AN=34;DP=81;ExcessHet=0.0000;FS=0.000;InbreedingCoeff=0.4031;MLEAC=56;MLEAF=1.00;MQ=60.00;QD=27.62;SOR=1.402	GT:AD:DP:GQ:PL	0/0:5,0:5:15:0,15,165	0/0:4,0:4:12:0,12,141	./.:1,0:1:0:0,0,0	./.:1,0:1:0:0,0,0	./.:1,0:1:0:0,0,0	./.:0,0:0:0:0,0,0	./.:0,0:0:0:0,0,0	./.:1,0:1:0:0,0,0	./.:0,0:0:0:0,0,0	./.:1,0:1:0:0,0,0	1/1:0,2:2:6:84,6,0	1/1:0,2:2:6:82,6,0	./.:0,0:0:0:0,0,0	./.:1,0:1:0:0,0,0	./.:0,0:0:0:0,0,0	./.:1,0:1:0:0,0,0	./.:1,0:1:0:0,0,0	./.:1,0:1:0:0,0,0	./.:1,0:1:0:0,0,0	./.:1,0:1:0:0,0,0	./.:1,0:1:0:0,0,0	./.:0,0:0:0:0,0,0	./.:0,0:0:0:0,0,0	./.:0,0:0:0:0,0,0	1/1:0,2:2:6:83,6,0	./.:1,0:1:0:0,0,0	./.:0,0:0:0:0,0,0	./.:1,0:1:0:0,0,0	./.:1,0:1:0:0,0,0	./.:1,0:1:0:0,0,0	0/0:1,0:1:3:0,3,37	./.:1,0:1:0:0,0,0	./.:1,0:1:0:0,0,0	./.:0,0:0:0:0,0,0	1/1:0,2:2:6:51,6,0	./.:1,0:1:0:0,0,0	./.:1,0:1:0:0,0,0	./.:1,0:1:0:0,0,0	0/0:8,0:8:21:0,21,315	1/1:0,3:3:9:122,9,0	1/1:0,2:2:6:79,6,0	./.:1,0:1:0:0,0,0	./.:0,0:0:0:0,0,0	./.:0,0:0:0:0,0,0	./.:0,0:0:0:0,0,0	./.:0,0:0:0:0,0,0	./.:0,0:0:0:0,0,0	0/0:3,0:3:0:0,0,39	./.:0,0:0:0:0,0,0	./.:0,0:0:0:0,0,0	./.:0,0:0:0:0,0,0	0/0:3,0:3:9:0,9,83	./.:0,0:0:0:0,0,0	1/1:0,2:2:6:83,6,0	./.:0,0:0:0:0,0,0	./.:0,0:0:0:0,0,0	./.:0,0:0:0:0,0,0	0/0:1,0:1:3:0,3,38	./.:0,0:0:0:0,0,0	./.:0,0:0:0:0,0,0	0/0:3,0:3:9:0,9,114	1/1:0,3:3:9:123,9,0	./.:0,0:0:0:0,0,0	./.:0,0:0:0:0,0,0	1/1:0,2:2:6:81,6,0	./.:0,0:0:0:0,0,0	./.:0,0:0:0:0,0,0	./.:1,0:1:0:0,0,0	./.:0,0:0:0:0,0,0	./.:1,0:1:0:0,0,0	./.:1,0:1:0:0,0,0	./.:0,0:0:0:0,0,0	./.:0,0:0:0:0,0,0
Chr3	2702120	.	T	A	85.92	.	AC=2;AF=0.111;AN=18;DP=33;ExcessHet=0.0000;FS=0.000;InbreedingCoeff=0.3751;MLEAC=7;MLEAF=0.389;MQ=60.00;QD=27.38;SOR=2.303	GT:AD:DP:GQ:PL	0/0:5,0:5:15:0,15,183	0/0:5,0:5:15:0,15,165	./.:0,0:0:0:0,0,0	./.:0,0:0:0:0,0,0	./.:0,0:0:0:0,0,0	./.:0,0:0:0:0,0,0	./.:0,0:0:0:0,0,0	./.:0,0:0:0:0,0,0	./.:0,0:0:0:0,0,0	./.:0,0:0:0:0,0,0	./.:0,0:0:0:0,0,0	./.:0,0:0:0:0,0,0	./.:0,0:0:0:0,0,0	./.:0,0:0:0:0,0,0	./.:0,0:0:0:0,0,0	./.:0,0:0:0:0,0,0	./.:0,0:0:0:0,0,0	./.:1,0:1:0:0,0,0	./.:0,0:0:0:0,0,0	./.:0,0:0:0:0,0,0	./.:0,0:0:0:0,0,0	./.:0,0:0:0:0,0,0	./.:0,0:0:0:0,0,0	./.:0,0:0:0:0,0,0	./.:0,0:0:0:0,0,0	./.:0,0:0:0:0,0,0	./.:0,0:0:0:0,0,0	./.:0,0:0:0:0,0,0	./.:0,0:0:0:0,0,0	./.:1,0:1:0:0,0,0	0/0:2,0:2:6:0,6,57	./.:0,0:0:0:0,0,0	./.:0,0:0:0:0,0,0	./.:0,0:0:0:0,0,0	./.:0,0:0:0:0,0,0	./.:0,0:0:0:0,0,0	1/1:0,2:2:6:74,6,0	./.:0,0:0:0:0,0,0	0/0:7,0:7:21:0,21,270	./.:0,0:0:0:0,0,0	./.:0,0:0:0:0,0,0	./.:0,0:0:0:0,0,0	./.:0,0:0:0:0,0,0	./.:0,0:0:0:0,0,0	./.:0,0:0:0:0,0,0	./.:0,0:0:0:0,0,0	./.:0,0:0:0:0,0,0	0/0:2,0:2:6:0,6,69	./.:0,0:0:0:0,0,0	./.:0,0:0:0:0,0,0	./.:0,0:0:0:0,0,0	0/0:3,0:3:9:0,9,100	./.:0,0:0:0:0,0,0	./.:0,0:0:0:0,0,0	./.:0,0:0:0:0,0,0	./.:0,0:0:0:0,0,0	./.:0,0:0:0:0,0,0	0/0:1,0:1:3:0,3,38	./.:0,0:0:0:0,0,0	./.:0,0:0:0:0,0,0	0/0:2,0:2:6:0,6,79	./.:0,0:0:0:0,0,0	./.:0,0:0:0:0,0,0	./.:0,0:0:0:0,0,0	./.:0,0:0:0:0,0,0	./.:0,0:0:0:0,0,0	./.:0,0:0:0:0,0,0	./.:0,0:0:0:0,0,0	./.:0,0:0:0:0,0,0	./.:0,0:0:0:0,0,0	./.:1,0:1:0:0,0,0	./.:0,0:0:0:0,0,0	./.:0,0:0:0:0,0,0
Chr3	2702228	.	G	A	567.87	.	AC=10;AF=0.094;AN=106;DP=129;ExcessHet=0.0000;FS=0.000;InbreedingCoeff=0.3848;MLEAC=12;MLEAF=0.113;MQ=60.00;QD=29.37;SOR=0.941	GT:AD:DP:GQ:PL	1/1:0,4:4:12:156,12,0	1/1:0,3:3:9:122,9,0	0/0:4,0:4:12:0,12,122	0/0:4,0:4:12:0,12,165	0/0:1,0:1:3:0,3,33	./.:0,0:0:0:0,0,0	./.:0,0:0:0:0,0,0	0/0:3,0:3:9:0,9,113	0/0:5,0:5:15:0,15,165	0/0:2,0:2:6:0,6,73	0/0:2,0:2:6:0,6,55	0/0:2,0:2:6:0,6,76	0/0:2,0:2:6:0,6,48	0/0:1,0:1:3:0,3,37	0/0:1,0:1:3:0,3,21	0/0:2,0:2:6:0,6,71	0/0:1,0:1:3:0,3,33	./.:0,0:0:0:0,0,0	./.:0,0:0:0:0,0,0	0/0:8,0:8:21:0,21,315	0/0:1,0:1:3:0,3,33	./.:0,0:0:0:0,0,0	./.:0,0:0:0:0,0,0	./.:0,0:0:0:0,0,0	0/0:1,0:1:3:0,3,21	0/0:3,0:3:9:0,9,87	0/0:1,0:1:3:0,3,39	0/0:2,0:2:6:0,6,71	0/0:1,0:1:3:0,3,36	./.:0,0:0:0:0,0,0	1/1:0,3:3:9:112,9,0	0/0:1,0:1:3:0,3,36	0/0:3,0:3:9:0,9,96	0/0:1,0:1:3:0,3,18	0/0:2,0:2:6:0,6,71	0/0:3,0:3:6:0,6,90	0/0:4,0:4:12:0,12,156	0/0:4,0:4:9:0,9,135	1/1:0,4:4:12:163,12,0	0/0:4,0:4:12:0,12,153	0/0:3,0:3:9:0,9,105	0/0:2,0:2:6:0,6,46	0/0:1,0:1:3:0,3,38	0/0:1,0:1:3:0,3,37	0/0:1,0:1:3:0,3,24	./.:0,0:0:0:0,0,0	./.:0,0:0:0:0,0,0	./.:2,0:2:0:0,0,1	./.:0,0:0:0:0,0,0	0/0:1,0:1:3:0,3,21	0/0:1,0:1:3:0,3,32	1/1:0,2:2:6:71,6,0	0/0:3,0:3:9:0,9,89	./.:0,0:0:0:0,0,0	0/0:1,0:1:3:0,3,38	0/0:1,0:1:3:0,3,39	0/0:1,0:1:3:0,3,37	./.:0,0:0:0:0,0,0	0/0:1,0:1:3:0,3,15	./.:0,0:0:0:0,0,0	./.:1,0:1:0:0,0,0	0/0:6,0:6:18:0,18,204	0/0:1,0:1:3:0,3,36	0/0:2,0:2:6:0,6,49	0/0:2,0:2:6:0,6,52	./.:0,0:0:0:0,0,0	0/0:2,0:2:6:0,6,59	0/0:1,0:1:3:0,3,32	./.:0,0:0:0:0,0,0	0/0:2,0:2:6:0,6,73	0/0:4,0:4:9:0,9,135	./.:0,0:0:0:0,0,0	./.:0,0:0:0:0,0,0
Chr3	2702294	.	A	G	1192.38	.	AC=20;AF=0.556;AN=36;DP=71;ExcessHet=0.0000;FS=0.000;InbreedingCoeff=0.4049;MLEAC=62;MLEAF=1.00;MQ=60.00;QD=25.08;SOR=1.179	GT:AD:DP:GQ:PL	0/0:4,0:4:12:0,12,151	0/0:4,0:4:12:0,12,143	./.:1,0:1:0:0,0,0	1/1:0,3:3:9:124,9,0	./.:1,0:1:0:0,0,0	./.:0,0:0:0:0,0,0	./.:0,0:0:0:0,0,0	./.:0,0:0:0:0,0,0	1/1:0,3:3:9:124,9,0	./.:1,0:1:0:0,0,0	./.:1,0:1:0:0,0,0	1/1:0,2:2:6:85,6,0	./.:1,0:1:0:0,0,0	./.:1,0:1:0:0,0,0	./.:0,0:0:0:0,0,0	1/1:0,2:2:6:84,6,0	./.:0,0:0:0:0,0,0	./.:0,0:0:0:0,0,0	./.:0,0:0:0:0,0,0	1/1:0,3:3:9:123,9,0	./.:0,0:0:0:0,0,0	./.:0,0:0:0:0,0,0	./.:0,0:0:0:0,0,0	./.:0,0:0:0:0,0,0	./.:0,0:0:0:0,0,0	./.:1,0:1:0:0,0,0	./.:0,0:0:0:0,0,0	./.:1,0:1:0:0,0,0	./.:0,0:0:0:0,0,0	./.:0,0:0:0:0,0,0	0/0:1,0:1:3:0,3,37	./.:0,0:0:0:0,0,0	1/1:0,2:2:6:83,6,0	./.:1,0:1:0:0,0,0	./.:0,0:0:0:0,0,0	./.:1,0:1:0:0,0,0	./.:0,0:0:0:0,0,0	1/1:0,2:2:6:84,6,0	0/0:3,0:3:9:0,9,115	./.:1,0:1:0:0,0,0	./.:0,0:0:0:0,0,0	./.:1,0:1:0:0,0,0	./.:0,0:0:0:0,0,0	./.:1,0:1:0:0,0,0	./.:1,0:1:0:0,0,0	./.:0,0:0:0:0,0,0	./.:1,0:1:0:0,0,0	0/0:1,0:1:3:0,3,36	./.:0,0:0:0:0,0,0	./.:1,0:1:0:0,0,0	./.:0,0:0:0:0,0,0	0/0:2,0:2:6:0,6,67	1/1:0,2:2:6:83,6,0	./.:0,0:0:0:0,0,0	./.:0,0:0:0:0,0,0	./.:0,0:0:0:0,0,0	./.:1,0:1:0:0,0,0	0/0:2,0:2:6:0,6,62	./.:1,0:1:0:0,0,0	./.:0,0:0:0:0,0,0	./.:0,0:0:0:0,0,0	1/1:0,2:2:6:84,6,0	./.:1,0:1:0:0,0,0	./.:1,0:1:0:0,0,0	./.:1,0:1:0:0,0,0	./.:0,0:0:0:0,0,0	0/0:1,0:1:3:0,3,30	./.:1,0:1:0:0,0,0	./.:0,0:0:0:0,0,0	./.:1,0:1:0:0,0,0	1/1:0,2:2:6:83,6,0	./.:0,0:0:0:0,0,0	./.:0,0:0:0:0,0,0
Chr3	2702324	.	C	G	668.1	.	AC=8;AF=1.00;AN=8;DP=18;ExcessHet=0.0000;FS=0.000;InbreedingCoeff=0.3513;MLEAC=57;MLEAF=1.00;MQ=60.00;QD=28.50;SOR=1.609	GT:AD:DP:GQ:PL	1/1:0,2:2:6:81,6,0	1/1:0,3:3:9:122,9,0	./.:0,0:0:0:0,0,0	./.:0,0:0:0:0,0,0	./.:0,0:0:0:0,0,0	./.:0,0:0:0:0,0,0	./.:0,0:0:0:0,0,0	./.:0,0:0:0:0,0,0	./.:0,0:0:0:0,0,0	./.:0,0:0:0:0,0,0	./.:0,0:0:0:0,0,0	./.:0,0:0:0:0,0,0	./.:0,0:0:0:0,0,0	./.:0,0:0:0:0,0,0	./.:0,0:0:0:0,0,0	./.:0,0:0:0:0,0,0	./.:0,0:0:0:0,0,0	./.:0,0:0:0:0,0,0	./.:0,0:0:0:0,0,0	./.:0,0:0:0:0,0,0	./.:0,0:0:0:0,0,0	./.:0,0:0:0:0,0,0	./.:0,0:0:0:0,0,0	./.:0,0:0:0:0,0,0	./.:0,0:0:0:0,0,0	./.:0,0:0:0:0,0,0	./.:0,0:0:0:0,0,0	./.:0,0:0:0:0,0,0	./.:0,0:0:0:0,0,0	./.:0,0:0:0:0,0,0	./.:0,0:0:0:0,0,0	./.:0,0:0:0:0,0,0	./.:0,0:0:0:0,0,0	./.:0,0:0:0:0,0,0	./.:0,0:0:0:0,0,0	./.:0,0:0:0:0,0,0	./.:0,0:0:0:0,0,0	./.:0,0:0:0:0,0,0	1/1:0,3:3:9:122,9,0	./.:0,0:0:0:0,0,0	./.:0,0:0:0:0,0,0	./.:0,0:0:0:0,0,0	./.:0,0:0:0:0,0,0	./.:0,0:0:0:0,0,0	./.:0,0:0:0:0,0,0	./.:0,0:0:0:0,0,0	./.:0,0:0:0:0,0,0	./.:0,0:0:0:0,0,0	./.:0,0:0:0:0,0,0	./.:0,0:0:0:0,0,0	./.:0,0:0:0:0,0,0	./.:0,0:0:0:0,0,0	./.:0,0:0:0:0,0,0	./.:0,0:0:0:0,0,0	./.:0,0:0:0:0,0,0	./.:0,0:0:0:0,0,0	./.:0,0:0:0:0,0,0	1/1:0,2:2:6:83,6,0	./.:0,0:0:0:0,0,0	./.:0,0:0:0:0,0,0	./.:0,0:0:0:0,0,0	./.:0,0:0:0:0,0,0	./.:0,0:0:0:0,0,0	./.:0,0:0:0:0,0,0	./.:0,0:0:0:0,0,0	./.:0,0:0:0:0,0,0	./.:1,0:1:0:0,0,0	./.:0,0:0:0:0,0,0	./.:0,0:0:0:0,0,0	./.:0,0:0:0:0,0,0	./.:0,0:0:0:0,0,0	./.:0,0:0:0:0,0,0	./.:0,0:0:0:0,0,0
Chr3	2702536	.	GA	G	66.25	.	AC=1;AF=0.024;AN=42;BaseQRankSum=-9.670e-01;DP=30;ExcessHet=0.0000;FS=0.000;InbreedingCoeff=0.3061;MLEAC=5;MLEAF=0.119;MQ=60.00;MQRankSum=0.00;QD=22.08;ReadPosRankSum=0.00;SOR=0.223	GT:AD:DP:GQ:PL	0/1:1,2:3:27:61,0,27	0/0:1,0:1:3:0,3,36	./.:0,0:0:0:0,0,0	./.:0,0:0:0:0,0,0	./.:0,0:0:0:0,0,0	./.:0,0:0:0:0,0,0	./.:0,0:0:0:0,0,0	./.:0,0:0:0:0,0,0	./.:0,0:0:0:0,0,0	./.:0,0:0:0:0,0,0	./.:0,0:0:0:0,0,0	0/0:1,0:1:3:0,3,38	./.:0,0:0:0:0,0,0	./.:0,0:0:0:0,0,0	./.:0,0:0:0:0,0,0	0/0:1,0:1:3:0,3,36	./.:0,0:0:0:0,0,0	0/0:1,0:1:3:0,3,36	./.:0,0:0:0:0,0,0	./.:0,0:0:0:0,0,0	./.:0,0:0:0:0,0,0	0/0:1,0:1:3:0,3,37	./.:0,0:0:0:0,0,0	./.:0,0:0:0:0,0,0	./.:0,0:0:0:0,0,0	./.:0,0:0:0:0,0,0	./.:0,0:0:0:0,0,0	./.:0,0:0:0:0,0,0	./.:0,0:0:0:0,0,0	./.:0,0:0:0:0,0,0	./.:0,0:0:0:0,0,0	./.:0,0:0:0:0,0,0	0/0:1,0:1:3:0,3,37	0/0:1,0:1:3:0,3,35	./.:0,0:0:0:0,0,0	./.:0,0:0:0:0,0,0	./.:0,0:0:0:0,0,0	./.:0,0:0:0:0,0,0	0/0:6,0:6:18:0,18,226	./.:0,0:0:0:0,0,0	0/0:1,0:1:3:0,3,20	0/0:1,0:1:3:0,3,36	0/0:1,0:1:3:0,3,36	0/0:1,0:1:3:0,3,35	./.:0,0:0:0:0,0,0	0/0:1,0:1:3:0,3,38	./.:0,0:0:0:0,0,0	./.:0,0:0:0:0,0,0	0/0:1,0:1:3:0,3,37	0/0:1,0:1:3:0,3,15	0/0:2,0:2:6:0,6,46	./.:0,0:0:0:0,0,0	./.:0,0:0:0:0,0,0	./.:0,0:0:0:0,0,0	./.:0,0:0:0:0,0,0	./.:0,0:0:0:0,0,0	./.:0,0:0:0:0,0,0	0/0:2,0:2:6:0,6,49	./.:0,0:0:0:0,0,0	./.:0,0:0:0:0,0,0	0/0:1,0:1:3:0,3,35	./.:0,0:0:0:0,0,0	./.:0,0:0:0:0,0,0	./.:0,0:0:0:0,0,0	./.:0,0:0:0:0,0,0	./.:0,0:0:0:0,0,0	0/0:1,0:1:3:0,3,37	./.:0,0:0:0:0,0,0	./.:0,0:0:0:0,0,0	./.:0,0:0:0:0,0,0	0/0:1,0:1:3:0,3,32	./.:0,0:0:0:0,0,0	./.:0,0:0:0:0,0,0
Chr3	2703020	.	TC	T	90.39	.	AC=2;AF=0.053;AN=38;DP=38;ExcessHet=0.0000;FS=0.000;InbreedingCoeff=0.3565;MLEAC=5;MLEAF=0.132;MQ=60.00;QD=31.39;SOR=2.303	GT:AD:DP:GQ:PGT:PID:PL:PS	0/0:4,0:4:12:.:.:0,12,161	0/0:5,0:5:15:.:.:0,15,189	./.:0,0:0:0:.:.:0,0,0	./.:0,0:0:0:.:.:0,0,0	./.:0,0:0:0:.:.:0,0,0	./.:0,0:0:0:.:.:0,0,0	./.:0,0:0:0:.:.:0,0,0	./.:0,0:0:0:.:.:0,0,0	./.:0,0:0:0:.:.:0,0,0	0/0:1,0:1:3:.:.:0,3,34	./.:0,0:0:0:.:.:0,0,0	./.:0,0:0:0:.:.:0,0,0	./.:0,0:0:0:.:.:0,0,0	./.:0,0:0:0:.:.:0,0,0	./.:0,0:0:0:.:.:0,0,0	./.:0,0:0:0:.:.:0,0,0	./.:0,0:0:0:.:.:0,0,0	./.:0,0:0:0:.:.:0,0,0	./.:0,0:0:0:.:.:0,0,0	0/0:1,0:1:3:.:.:0,3,18	./.:0,0:0:0:.:.:0,0,0	./.:0,0:0:0:.:.:0,0,0	0/0:1,0:1:3:.:.:0,3,20	./.:0,0:0:0:.:.:0,0,0	./.:0,0:0:0:.:.:0,0,0	./.:0,0:0:0:.:.:0,0,0	0/0:1,0:1:3:.:.:0,3,33	./.:0,0:0:0:.:.:0,0,0	./.:0,0:0:0:.:.:0,0,0	./.:0,0:0:0:.:.:0,0,0	0/0:4,0:4:12:.:.:0,12,147	./.:0,0:0:0:.:.:0,0,0	1|1:0,2:2:6:1|1:2703020_TC_T:90,6,0:2703020	0/0:1,0:1:3:.:.:0,3,20	./.:0,0:0:0:.:.:0,0,0	./.:0,0:0:0:.:.:0,0,0	./.:0,0:0:0:.:.:0,0,0	./.:0,0:0:0:.:.:0,0,0	0/0:6,0:6:18:.:.:0,18,244	./.:0,0:0:0:.:.:0,0,0	./.:0,0:0:0:.:.:0,0,0	0/0:1,0:1:3:.:.:0,3,22	./.:0,0:0:0:.:.:0,0,0	./.:0,0:0:0:.:.:0,0,0	./.:0,0:0:0:.:.:0,0,0	./.:0,0:0:0:.:.:0,0,0	0/0:1,0:1:3:.:.:0,3,36	./.:0,0:0:0:.:.:0,0,0	./.:0,0:0:0:.:.:0,0,0	./.:0,0:0:0:.:.:0,0,0	./.:0,0:0:0:.:.:0,0,0	0/0:3,0:3:9:.:.:0,9,105	./.:0,0:0:0:.:.:0,0,0	0/0:1,0:1:3:.:.:0,3,20	./.:0,0:0:0:.:.:0,0,0	0/0:1,0:1:3:.:.:0,3,23	./.:0,0:0:0:.:.:0,0,0	./.:0,0:0:0:.:.:0,0,0	./.:0,0:0:0:.:.:0,0,0	./.:0,0:0:0:.:.:0,0,0	0/0:1,0:1:3:.:.:0,3,35	./.:0,0:0:0:.:.:0,0,0	./.:0,0:0:0:.:.:0,0,0	./.:0,0:0:0:.:.:0,0,0	./.:0,0:0:0:.:.:0,0,0	./.:0,0:0:0:.:.:0,0,0	0/0:1,0:1:3:.:.:0,3,18	0/0:1,0:1:3:.:.:0,3,22	./.:0,0:0:0:.:.:0,0,0	0/0:1,0:1:3:.:.:0,3,38	./.:0,0:0:0:.:.:0,0,0	./.:0,0:0:0:.:.:0,0,0	./.:0,0:0:0:.:.:0,0,0
Chr3	2703034	.	T	TA	872.93	.	AC=2;AF=0.014;AN=144;DP=1024;ExcessHet=0.0000;FS=0.000;InbreedingCoeff=0.5960;MLEAC=2;MLEAF=0.014;MQ=60.00;QD=29.52;SOR=6.358	GT:AD:DP:GQ:PGT:PID:PL:PS	0/0:7,0:7:21:.:.:0,21,247	0/0:5,0:5:15:.:.:0,15,189	0/0:11,0:11:30:.:.:0,30,450	0/0:11,0:11:30:.:.:0,30,450	0/0:19,0:19:45:.:.:0,45,675	0/0:6,0:6:12:.:.:0,12,180	0/0:16,0:16:45:.:.:0,45,675	0/0:13,0:13:30:.:.:0,30,450	0/0:19,0:19:39:.:.:0,39,585	0/0:17,0:17:36:.:.:0,36,540	0/0:15,0:15:36:.:.:0,36,540	0/0:19,0:19:48:.:.:0,48,720	0/0:28,0:28:75:.:.:0,75,1125	0/0:11,0:11:21:.:.:0,21,315	0/0:12,0:12:30:.:.:0,30,450	0/0:22,0:22:42:.:.:0,42,630	0/0:13,0:13:27:.:.:0,27,405	0/0:13,0:13:27:.:.:0,27,405	0/0:3,0:3:9:.:.:0,9,121	0/0:13,0:13:33:.:.:0,33,495	0/0:11,0:11:30:.:.:0,30,450	0/0:15,0:15:45:.:.:0,45,596	0/0:15,0:15:36:.:.:0,36,540	./.:1,0:1:0:.:.:0,0,0	0/0:10,0:10:24:.:.:0,24,360	0/0:16,0:16:42:.:.:0,42,630	0/0:4,0:4:6:.:.:0,6,90	0/0:9,0:9:21:.:.:0,21,315	0/0:15,0:15:33:.:.:0,33,495	0/0:20,0:20:39:.:.:0,39,585	0/0:11,0:11:33:.:.:0,33,442	0/0:6,0:6:15:.:.:0,15,225	1|1:0,23:23:69:1|1:2703020_TC_T:910,69,0:2703020	0/0:16,0:16:36:.:.:0,36,540	0/0:8,0:8:21:.:.:0,21,315	0/0:8,0:8:24:.:.:0,24,316	0/0:24,0:24:60:.:.:0,60,900	0/0:28,0:28:78:.:.:0,78,1170	0/0:12,0:12:36:.:.:0,36,427	0/0:17,0:17:39:.:.:0,39,585	0/0:11,0:11:30:.:.:0,30,450	0/0:18,0:18:42:.:.:0,42,630	0/0:1,0:1:3:.:.:0,3,41	0/0:4,0:4:12:.:.:0,12,160	0/0:10,0:10:21:.:.:0,21,315	0/0:15,0:15:36:.:.:0,36,540	0/0:8,0:8:24:.:.:0,24,337	0/0:9,0:9:21:.:.:0,21,315	0/0:17,0:17:39:.:.:0,39,585	0/0:18,0:18:51:.:.:0,51,765	0/0:7,0:7:18:.:.:0,18,270	0/0:6,0:6:18:.:.:0,18,221	0/0:20,0:20:48:.:.:0,48,720	0/0:28,0:28:66:.:.:0,66,990	0/0:16,0:16:39:.:.:0,39,585	0/0:16,0:16:45:.:.:0,45,675	0/0:16,0:16:45:.:.:0,45,675	0/0:1,0:1:3:.:.:0,3,32	0/0:12,0:12:27:.:.:0,27,405	0/0:4,0:4:9:.:.:0,9,135	0/0:10,0:10:27:.:.:0,27,405	0/0:25,0:25:63:.:.:0,63,945	0/0:16,0:16:48:.:.:0,48,642	0/0:19,0:19:51:.:.:0,51,765	0/0:20,0:20:60:.:.:0,60,796	0/0:16,0:16:30:.:.:0,30,450	0/0:23,0:23:63:.:.:0,63,925	0/0:20,0:20:48:.:.:0,48,720	0/0:17,0:17:42:.:.:0,42,630	0/0:13,0:13:24:.:.:0,24,360	0/0:21,0:21:51:.:.:0,51,765	0/0:20,0:20:60:.:.:0,60,806	0/0:24,0:24:51:.:.:0,51,765
Chr3	2703036	.	T	A,TCA	32092.3	.	AC=127,2;AF=0.894,0.014;AN=142;BaseQRankSum=-1.593e+00;DP=1264;ExcessHet=0.0000;FS=0.000;InbreedingCoeff=0.6960;MLEAC=131,2;MLEAF=0.923,0.014;MQ=60.00;MQRankSum=0.00;QD=29.82;ReadPosRankSum=1.30;SOR=6.385	GT:AD:DP:GQ:PGT:PID:PL:PS	0/0:7,0,0:7:21:.:.:0,21,247,21,247,247	0/0:6,0,0:6:18:.:.:0,18,250,18,250,250	1/1:0,10,0:10:30:.:.:384,30,0,384,30,384	1/1:0,10,0:10:30:.:.:394,30,0,394,30,394	1/1:0,15,0:15:45:.:.:594,45,0,594,45,594	1/1:0,4,0:4:12:.:.:159,12,0,159,12,159	1/1:0,15,0:15:45:.:.:586,45,0,586,45,586	1/1:0,10,0:10:30:.:.:393,30,0,393,30,393	1/1:0,13,0:13:39:.:.:512,39,0,512,39,512	1/1:0,12,0:12:36:.:.:462,36,0,462,36,462	1/1:0,12,0:12:36:.:.:474,36,0,474,36,474	1/1:0,16,0:16:48:.:.:627,48,0,627,48,627	1/1:0,24,0:24:72:.:.:930,72,0,930,72,930	1/1:0,7,0:7:21:.:.:265,21,0,265,21,265	1/1:0,10,0:10:30:.:.:379,30,0,379,30,379	1/1:0,14,0:14:42:.:.:554,42,0,554,42,554	1/1:0,9,0:9:27:.:.:341,27,0,341,27,341	1/1:0,9,0:9:27:.:.:349,27,0,349,27,349	1/1:0,3,0:3:9:.:.:117,9,0,117,9,117	1/1:0,10,0:10:30:.:.:391,30,0,391,30,391	1/1:0,10,0:10:30:.:.:358,30,0,358,30,358	1/1:0,15,0:15:45:.:.:586,45,0,586,45,586	1/1:0,12,0:12:36:.:.:468,36,0,468,36,468	./.:1,0,0:1:0:.:.:0,0,0,0,0,0	1/1:0,8,0:8:24:.:.:306,24,0,306,24,306	1/1:0,14,0:14:42:.:.:550,42,0,550,42,550	1/1:0,2,0:2:6:.:.:79,6,0,79,6,79	1/1:0,7,0:7:21:.:.:274,21,0,274,21,274	1/1:0,11,0:11:33:.:.:413,33,0,413,33,413	1/1:0,13,0:13:39:.:.:511,39,0,511,39,511	0/1:8,3,0:11:83:.:.:83,0,299,107,308,415	1/1:0,5,0:5:15:.:.:188,15,0,188,15,188	2|2:0,0,23:23:69:1|1:2703020_TC_T:909,910,910,69,69,0:2703020	1/1:0,11,0:11:33:.:.:416,33,0,416,33,416	1/1:0,7,0:7:21:.:.:271,21,0,271,21,271	1/1:0,8,0:8:24:.:.:313,24,0,313,24,313	1/1:0,20,0:20:60:.:.:784,60,0,784,60,784	1/1:0,26,0:26:78:.:.:1018,78,0,1018,78,1018	0/0:12,0,0:12:36:.:.:0,36,427,36,427,427	1/1:0,13,0:13:39:.:.:510,39,0,510,39,510	1/1:0,10,0:10:30:.:.:380,30,0,380,30,380	1/1:0,14,0:14:42:.:.:547,42,0,547,42,547	./.:1,0,0:1:0:.:.:0,0,0,0,0,0	1/1:0,4,0:4:12:.:.:158,12,0,158,12,158	1/1:0,6,0:6:18:.:.:239,18,0,239,18,239	1/1:0,12,0:12:36:.:.:473,36,0,473,36,473	1/1:0,8,0:8:24:.:.:315,24,0,315,24,315	0/1:1,6,0:7:19:.:.:198,0,19,201,37,238	1/1:0,13,0:13:39:.:.:510,39,0,510,39,510	1/1:0,17,0:17:51:.:.:643,51,0,643,51,643	1/1:0,6,0:6:18:.:.:205,18,0,205,18,205	0/0:6,0,0:6:18:.:.:0,18,221,18,221,221	1/1:0,16,0:16:48:.:.:616,48,0,616,48,616	1/1:0,22,0:22:66:.:.:860,66,0,860,66,860	1/1:0,13,0:13:39:.:.:492,39,0,492,39,492	1/1:0,15,0:15:45:.:.:587,45,0,587,45,587	1/1:0,15,0:15:45:.:.:571,45,0,571,45,571	0/0:1,0,0:1:3:.:.:0,3,32,3,32,32	1/1:0,9,0:9:27:.:.:348,27,0,348,27,348	1/1:0,2,0:2:6:.:.:77,6,0,77,6,77	0/1:1,8,0:9:14:.:.:281,0,14,284,38,322	1/1:0,21,0:21:63:.:.:821,63,0,821,63,821	1/1:0,16,0:16:48:.:.:608,48,0,608,48,608	1/1:0,17,0:17:51:.:.:659,51,0,659,51,659	1/1:0,20,0:20:60:.:.:759,60,0,759,60,759	1/1:0,10,0:10:30:.:.:394,30,0,394,30,394	1/1:0,21,0:21:63:.:.:820,63,0,820,63,820	1/1:0,16,0:16:48:.:.:627,48,0,627,48,627	1/1:0,14,0:14:42:.:.:548,42,0,548,42,548	1/1:0,8,0:8:24:.:.:304,24,0,304,24,304	1/1:0,17,0:17:51:.:.:666,51,0,666,51,666	1/1:0,20,0:20:60:.:.:781,60,0,781,60,781	1/1:0,17,0:17:51:.:.:648,51,0,648,51,648
Chr3	2703567	.	T	G	48857.5	.	AC=131;AF=0.910;AN=144;BaseQRankSum=1.50;DP=1480;ExcessHet=0.0000;FS=0.000;InbreedingCoeff=0.8648;MLEAC=133;MLEAF=0.924;MQ=60.00;MQRankSum=0.00;QD=32.92;ReadPosRankSum=-4.310e-01;SOR=0.445	GT:AD:DP:GQ:PL	0/0:10,0:10:21:0,21,315	0/0:17,0:17:45:0,45,675	1/1:0,19:19:57:760,57,0	1/1:0,14:14:42:592,42,0	1/1:0,15:15:45:626,45,0	1/1:0,4:4:12:168,12,0	1/1:0,15:15:45:634,45,0	1/1:0,20:20:60:842,60,0	1/1:0,34:34:99:1417,102,0	1/1:0,24:24:72:973,72,0	1/1:0,25:25:75:1046,75,0	1/1:0,17:17:51:718,51,0	1/1:0,21:21:63:880,63,0	1/1:0,15:15:45:608,45,0	1/1:0,10:10:30:370,30,0	1/1:0,23:23:69:984,69,0	1/1:0,14:14:42:556,42,0	1/1:0,23:23:69:971,69,0	1/1:0,7:7:21:290,21,0	1/1:0,16:16:48:677,48,0	1/1:0,5:5:15:177,15,0	1/1:0,9:9:27:377,27,0	1/1:0,18:18:54:739,54,0	./.:1,0:1:0:0,0,0	1/1:0,18:18:54:729,54,0	1/1:0,6:6:18:254,18,0	0/1:2,4:6:66:157,0,66	1/1:1,15:16:9:582,9,0	1/1:0,18:18:54:731,54,0	1/1:0,25:25:75:1049,75,0	0/0:16,0:16:45:0,45,675	1/1:0,18:18:54:731,54,0	1/1:0,22:22:66:900,66,0	1/1:0,28:28:84:1141,84,0	1/1:0,12:12:36:506,36,0	1/1:0,10:10:30:420,30,0	1/1:0,28:28:84:1177,84,0	1/1:0,31:31:93:1324,93,0	0/0:19,0:19:54:0,54,810	1/1:0,15:15:45:631,45,0	1/1:0,13:13:39:527,39,0	1/1:0,26:26:78:1090,78,0	1/1:0,3:3:9:126,9,0	1/1:0,8:8:24:337,24,0	1/1:0,16:16:48:688,48,0	1/1:0,20:20:60:855,60,0	1/1:0,18:18:54:727,54,0	1/1:0,11:11:33:408,33,0	1/1:0,20:20:60:827,60,0	1/1:0,24:24:72:978,72,0	1/1:0,8:8:24:282,24,0	0/0:22,0:22:57:0,57,855	1/1:0,24:24:72:997,72,0	1/1:0,28:28:84:1166,84,0	1/1:0,15:15:45:630,45,0	1/1:0,19:19:57:806,57,0	1/1:0,19:19:57:797,57,0	0/0:13,0:13:33:0,33,495	1/1:0,20:20:60:831,60,0	1/1:0,12:12:36:470,36,0	1/1:1,17:18:12:660,12,0	1/1:0,15:15:45:630,45,0	1/1:0,18:18:54:724,54,0	1/1:0,17:17:51:708,51,0	1/1:0,27:27:81:1082,81,0	1/1:0,15:15:45:636,45,0	1/1:0,31:31:93:1272,93,0	1/1:0,21:21:63:881,63,0	1/1:0,20:20:60:806,60,0	1/1:0,22:22:66:914,66,0	1/1:0,26:26:78:1101,78,0	1/1:0,20:20:60:819,60,0	1/1:0,8:8:24:337,24,0
Chr3	2703583	.	G	A	2558.61	.	AC=13;AF=0.107;AN=122;BaseQRankSum=-1.645e+00;DP=260;ExcessHet=0.0000;FS=0.000;InbreedingCoeff=0.4441;MLEAC=19;MLEAF=0.156;MQ=60.00;MQRankSum=0.00;QD=29.41;ReadPosRankSum=1.65;SOR=0.368	GT:AD:DP:GQ:PL	1/1:0,6:6:18:237,18,0	1/1:0,10:10:30:412,30,0	0/0:5,0:5:15:0,15,162	0/0:13,0:13:21:0,21,315	0/0:1,0:1:3:0,3,38	./.:0,0:0:0:0,0,0	0/0:1,0:1:3:0,3,37	./.:0,0:0:0:0,0,0	0/0:3,0:3:9:0,9,115	0/0:4,0:4:12:0,12,119	0/0:2,0:2:6:0,6,77	0/0:2,0:2:6:0,6,75	0/0:3,0:3:9:0,9,110	0/0:2,0:2:3:0,3,45	0/0:2,0:2:6:0,6,75	0/0:5,0:5:15:0,15,192	0/0:1,0:1:3:0,3,35	0/0:4,0:4:12:0,12,154	0/0:1,0:1:3:0,3,24	0/0:1,0:1:3:0,3,38	./.:0,0:0:0:0,0,0	0/0:1,0:1:3:0,3,40	0/0:3,0:3:9:0,9,113	./.:0,0:0:0:0,0,0	./.:0,0:0:0:0,0,0	0/0:1,0:1:3:0,3,38	0/1:3,2:5:65:65,0,113	./.:0,0:0:0:0,0,0	0/0:1,0:1:3:0,3,36	0/0:3,0:3:9:0,9,113	1/1:0,11:11:33:424,33,0	0/0:2,0:2:6:0,6,75	0/0:2,0:2:6:0,6,73	0/0:2,0:2:6:0,6,76	0/0:2,0:2:6:0,6,74	0/0:2,0:2:6:0,6,76	0/0:10,0:10:30:0,30,386	0/0:2,0:2:6:0,6,78	1/1:0,17:17:51:676,51,0	0/0:3,0:3:6:0,6,90	0/0:4,0:4:12:0,12,145	0/0:5,0:5:15:0,15,181	./.:0,0:0:0:0,0,0	0/0:2,0:2:6:0,6,49	0/0:2,0:2:6:0,6,80	0/0:5,0:5:15:0,15,169	0/0:5,0:5:15:0,15,189	0/0:2,0:2:6:0,6,69	./.:0,0:0:0:0,0,0	./.:0,0:0:0:0,0,0	./.:0,0:0:0:0,0,0	1/1:0,12:12:36:433,36,0	0/0:4,0:4:12:0,12,155	0/0:6,0:6:18:0,18,224	0/0:3,0:3:9:0,9,97	0/0:4,0:4:9:0,9,135	0/0:1,0:1:3:0,3,38	1/1:0,10:10:30:390,30,0	0/0:1,0:1:3:0,3,39	0/0:1,0:1:3:0,3,37	0/0:14,0:14:3:0,3,493	./.:0,0:0:0:0,0,0	0/0:5,0:5:15:0,15,157	0/0:2,0:2:6:0,6,75	0/0:1,0:1:3:0,3,36	./.:0,0:0:0:0,0,0	0/0:4,0:4:12:0,12,151	0/0:4,0:4:12:0,12,151	0/0:1,0:1:3:0,3,32	0/0:5,0:5:15:0,15,186	0/0:2,0:2:6:0,6,78	0/0:4,0:4:12:0,12,151	0/0:2,0:2:3:0,3,45
Chr3	2703603	.	T	A	337.1	.	AC=6;AF=0.375;AN=16;DP=26;ExcessHet=0.0000;FS=0.000;InbreedingCoeff=0.3573;MLEAC=28;MLEAF=1.00;MQ=60.00;QD=30.27;SOR=3.912	GT:AD:DP:GQ:PL	0/0:2,0:2:3:0,3,45	0/0:3,0:3:9:0,9,119	./.:0,0:0:0:0,0,0	./.:0,0:0:0:0,0,0	./.:0,0:0:0:0,0,0	./.:0,0:0:0:0,0,0	./.:0,0:0:0:0,0,0	./.:0,0:0:0:0,0,0	./.:0,0:0:0:0,0,0	./.:0,0:0:0:0,0,0	./.:0,0:0:0:0,0,0	./.:0,0:0:0:0,0,0	./.:0,0:0:0:0,0,0	./.:0,0:0:0:0,0,0	./.:0,0:0:0:0,0,0	./.:0,0:0:0:0,0,0	./.:0,0:0:0:0,0,0	./.:0,0:0:0:0,0,0	./.:0,0:0:0:0,0,0	./.:0,0:0:0:0,0,0	./.:0,0:0:0:0,0,0	./.:0,0:0:0:0,0,0	./.:0,0:0:0:0,0,0	./.:0,0:0:0:0,0,0	./.:0,0:0:0:0,0,0	./.:0,0:0:0:0,0,0	./.:0,0:0:0:0,0,0	./.:0,0:0:0:0,0,0	./.:0,0:0:0:0,0,0	./.:0,0:0:0:0,0,0	0/0:1,0:1:3:0,3,37	./.:0,0:0:0:0,0,0	./.:0,0:0:0:0,0,0	./.:1,0:1:0:0,0,0	./.:0,0:0:0:0,0,0	./.:0,0:0:0:0,0,0	./.:0,0:0:0:0,0,0	./.:0,0:0:0:0,0,0	0/0:2,0:2:6:0,6,76	./.:0,0:0:0:0,0,0	./.:0,0:0:0:0,0,0	./.:0,0:0:0:0,0,0	./.:0,0:0:0:0,0,0	./.:0,0:0:0:0,0,0	./.:0,0:0:0:0,0,0	1/1:0,2:2:6:85,6,0	1/1:0,2:2:6:84,6,0	./.:0,0:0:0:0,0,0	./.:0,0:0:0:0,0,0	./.:0,0:0:0:0,0,0	./.:0,0:0:0:0,0,0	0/0:2,0:2:6:0,6,68	./.:0,0:0:0:0,0,0	./.:1,0:1:0:0,0,0	1/1:0,2:2:6:80,6,0	./.:0,0:0:0:0,0,0	./.:0,0:0:0:0,0,0	./.:0,0:0:0:0,0,0	./.:0,0:0:0:0,0,0	./.:0,0:0:0:0,0,0	./.:0,0:0:0:0,0,0	./.:0,0:0:0:0,0,0	./.:0,0:0:0:0,0,0	./.:0,0:0:0:0,0,0	./.:0,0:0:0:0,0,0	./.:0,0:0:0:0,0,0	./.:0,0:0:0:0,0,0	./.:1,0:1:0:0,0,0	./.:0,0:0:0:0,0,0	./.:0,0:0:0:0,0,0	./.:0,0:0:0:0,0,0	./.:0,0:0:0:0,0,0	./.:0,0:0:0:0,0,0
Chr3	2703643	.	GA	G	114.21	.	AC=2;AF=0.200;AN=10;DP=13;ExcessHet=0.0000;FS=0.000;InbreedingCoeff=0.3544;MLEAC=10;MLEAF=1.00;MQ=60.00;QD=27.27;SOR=2.303	GT:AD:DP:GQ:PGT:PID:PL:PS	0/0:3,0:3:9:.:.:0,9,113	0/0:3,0:3:9:.:.:0,9,104	./.:0,0:0:0:.:.:0,0,0	./.:0,0:0:0:.:.:0,0,0	./.:0,0:0:0:.:.:0,0,0	./.:0,0:0:0:.:.:0,0,0	./.:0,0:0:0:.:.:0,0,0	./.:0,0:0:0:.:.:0,0,0	./.:0,0:0:0:.:.:0,0,0	./.:0,0:0:0:.:.:0,0,0	./.:0,0:0:0:.:.:0,0,0	1|1:0,2:2:6:1|1:2703643_GA_G:87,6,0:2703643	./.:0,0:0:0:.:.:0,0,0	./.:0,0:0:0:.:.:0,0,0	./.:0,0:0:0:.:.:0,0,0	./.:0,0:0:0:.:.:0,0,0	./.:0,0:0:0:.:.:0,0,0	./.:0,0:0:0:.:.:0,0,0	./.:0,0:0:0:.:.:0,0,0	./.:0,0:0:0:.:.:0,0,0	./.:0,0:0:0:.:.:0,0,0	./.:0,0:0:0:.:.:0,0,0	./.:0,0:0:0:.:.:0,0,0	./.:0,0:0:0:.:.:0,0,0	./.:0,0:0:0:.:.:0,0,0	./.:0,0:0:0:.:.:0,0,0	./.:0,0:0:0:.:.:0,0,0	./.:0,0:0:0:.:.:0,0,0	./.:0,0:0:0:.:.:0,0,0	./.:0,0:0:0:.:.:0,0,0	./.:1,0:1:0:.:.:0,0,0	./.:0,0:0:0:.:.:0,0,0	./.:0,0:0:0:.:.:0,0,0	./.:0,0:0:0:.:.:0,0,0	./.:0,0:0:0:.:.:0,0,0	./.:0,0:0:0:.:.:0,0,0	./.:0,0:0:0:.:.:0,0,0	./.:0,0:0:0:.:.:0,0,0	0/0:1,0:1:3:.:.:0,3,40	./.:0,0:0:0:.:.:0,0,0	./.:0,0:0:0:.:.:0,0,0	./.:0,0:0:0:.:.:0,0,0	./.:0,0:0:0:.:.:0,0,0	./.:0,0:0:0:.:.:0,0,0	./.:0,0:0:0:.:.:0,0,0	./.:0,0:0:0:.:.:0,0,0	./.:0,0:0:0:.:.:0,0,0	./.:0,0:0:0:.:.:0,0,0	./.:0,0:0:0:.:.:0,0,0	./.:0,0:0:0:.:.:0,0,0	./.:0,0:0:0:.:.:0,0,0	0/0:3,0:3:9:.:.:0,9,98	./.:0,0:0:0:.:.:0,0,0	./.:0,0:0:0:.:.:0,0,0	./.:0,0:0:0:.:.:0,0,0	./.:0,0:0:0:.:.:0,0,0	./.:0,0:0:0:.:.:0,0,0	./.:0,0:0:0:.:.:0,0,0	./.:0,0:0:0:.:.:0,0,0	./.:0,0:0:0:.:.:0,0,0	./.:0,0:0:0:.:.:0,0,0	./.:0,0:0:0:.:.:0,0,0	./.:0,0:0:0:.:.:0,0,0	./.:0,0:0:0:.:.:0,0,0	./.:0,0:0:0:.:.:0,0,0	./.:0,0:0:0:.:.:0,0,0	./.:0,0:0:0:.:.:0,0,0	./.:0,0:0:0:.:.:0,0,0	./.:0,0:0:0:.:.:0,0,0	./.:0,0:0:0:.:.:0,0,0	./.:0,0:0:0:.:.:0,0,0	./.:0,0:0:0:.:.:0,0,0	./.:0,0:0:0:.:.:0,0,0
Chr3	2703649	.	A	T	111.1	.	AC=2;AF=0.167;AN=12;DP=14;ExcessHet=0.0000;FS=0.000;InbreedingCoeff=0.3553;MLEAC=10;MLEAF=0.833;MQ=60.00;QD=25.40;SOR=2.303	GT:AD:DP:GQ:PGT:PID:PL:PS	0/0:3,0:3:9:.:.:0,9,113	0/0:4,0:4:12:.:.:0,12,150	./.:0,0:0:0:.:.:0,0,0	./.:0,0:0:0:.:.:0,0,0	./.:0,0:0:0:.:.:0,0,0	./.:0,0:0:0:.:.:0,0,0	./.:0,0:0:0:.:.:0,0,0	./.:0,0:0:0:.:.:0,0,0	./.:0,0:0:0:.:.:0,0,0	./.:0,0:0:0:.:.:0,0,0	./.:0,0:0:0:.:.:0,0,0	1|1:0,2:2:6:1|1:2703643_GA_G:87,6,0:2703643	./.:0,0:0:0:.:.:0,0,0	./.:0,0:0:0:.:.:0,0,0	./.:0,0:0:0:.:.:0,0,0	./.:0,0:0:0:.:.:0,0,0	./.:0,0:0:0:.:.:0,0,0	./.:0,0:0:0:.:.:0,0,0	./.:0,0:0:0:.:.:0,0,0	./.:0,0:0:0:.:.:0,0,0	./.:0,0:0:0:.:.:0,0,0	./.:0,0:0:0:.:.:0,0,0	./.:0,0:0:0:.:.:0,0,0	./.:0,0:0:0:.:.:0,0,0	./.:0,0:0:0:.:.:0,0,0	./.:0,0:0:0:.:.:0,0,0	./.:0,0:0:0:.:.:0,0,0	./.:0,0:0:0:.:.:0,0,0	./.:0,0:0:0:.:.:0,0,0	./.:0,0:0:0:.:.:0,0,0	0/0:1,0:1:3:.:.:0,3,34	./.:0,0:0:0:.:.:0,0,0	./.:0,0:0:0:.:.:0,0,0	./.:0,0:0:0:.:.:0,0,0	./.:0,0:0:0:.:.:0,0,0	./.:0,0:0:0:.:.:0,0,0	./.:0,0:0:0:.:.:0,0,0	./.:0,0:0:0:.:.:0,0,0	0/0:1,0:1:3:.:.:0,3,40	./.:0,0:0:0:.:.:0,0,0	./.:0,0:0:0:.:.:0,0,0	./.:0,0:0:0:.:.:0,0,0	./.:0,0:0:0:.:.:0,0,0	./.:0,0:0:0:.:.:0,0,0	./.:0,0:0:0:.:.:0,0,0	./.:0,0:0:0:.:.:0,0,0	./.:0,0:0:0:.:.:0,0,0	./.:0,0:0:0:.:.:0,0,0	./.:0,0:0:0:.:.:0,0,0	./.:0,0:0:0:.:.:0,0,0	./.:0,0:0:0:.:.:0,0,0	0/0:3,0:3:9:.:.:0,9,98	./.:0,0:0:0:.:.:0,0,0	./.:0,0:0:0:.:.:0,0,0	./.:0,0:0:0:.:.:0,0,0	./.:0,0:0:0:.:.:0,0,0	./.:0,0:0:0:.:.:0,0,0	./.:0,0:0:0:.:.:0,0,0	./.:0,0:0:0:.:.:0,0,0	./.:0,0:0:0:.:.:0,0,0	./.:0,0:0:0:.:.:0,0,0	./.:0,0:0:0:.:.:0,0,0	./.:0,0:0:0:.:.:0,0,0	./.:0,0:0:0:.:.:0,0,0	./.:0,0:0:0:.:.:0,0,0	./.:0,0:0:0:.:.:0,0,0	./.:0,0:0:0:.:.:0,0,0	./.:0,0:0:0:.:.:0,0,0	./.:0,0:0:0:.:.:0,0,0	./.:0,0:0:0:.:.:0,0,0	./.:0,0:0:0:.:.:0,0,0	./.:0,0:0:0:.:.:0,0,0	./.:0,0:0:0:.:.:0,0,0
Chr3	2703681	.	C	G	97.28	.	AC=2;AF=0.100;AN=20;DP=167;ExcessHet=0.0000;FS=0.000;InbreedingCoeff=0.4024;MLEAC=7;MLEAF=0.350;MQ=60.00;QD=32.43;SOR=2.833	GT:AD:DP:GQ:PL	0/0:19,0:19:57:0,57,738	0/0:16,0:16:48:0,48,593	./.:0,0:0:0:0,0,0	1/1:0,3:3:9:92,9,0	./.:0,0:0:0:0,0,0	./.:0,0:0:0:0,0,0	./.:0,0:0:0:0,0,0	./.:1,0:1:0:0,0,0	./.:0,0:0:0:0,0,0	./.:0,0:0:0:0,0,0	./.:0,0:0:0:0,0,0	./.:0,0:0:0:0,0,0	./.:0,0:0:0:0,0,0	./.:0,0:0:0:0,0,0	./.:0,0:0:0:0,0,0	./.:0,0:0:0:0,0,0	./.:0,0:0:0:0,0,0	./.:0,0:0:0:0,0,0	./.:0,0:0:0:0,0,0	./.:0,0:0:0:0,0,0	./.:0,0:0:0:0,0,0	./.:0,0:0:0:0,0,0	./.:0,0:0:0:0,0,0	./.:0,0:0:0:0,0,0	./.:0,0:0:0:0,0,0	./.:0,0:0:0:0,0,0	0/0:4,0:4:12:0,12,153	./.:1,0:1:0:0,0,0	./.:0,0:0:0:0,0,0	./.:0,0:0:0:0,0,0	0/0:21,0:21:63:0,63,830	./.:1,0:1:0:0,0,0	./.:0,0:0:0:0,0,0	./.:1,0:1:0:0,0,0	./.:0,0:0:0:0,0,0	./.:0,0:0:0:0,0,0	./.:1,0:1:0:0,0,0	./.:1,0:1:0:0,0,0	0/0:31,0:31:90:0,90,1152	./.:0,0:0:0:0,0,0	./.:1,0:1:0:0,0,0	./.:1,0:1:0:0,0,0	./.:0,0:0:0:0,0,0	./.:1,0:1:0:0,0,0	./.:0,0:0:0:0,0,0	./.:0,0:0:0:0,0,0	./.:0,0:0:0:0,0,0	0/0:2,0:2:6:0,6,75	./.:0,0:0:0:0,0,0	./.:0,0:0:0:0,0,0	./.:0,0:0:0:0,0,0	0/0:23,0:23:66:0,66,990	./.:0,0:0:0:0,0,0	./.:0,0:0:0:0,0,0	./.:1,0:1:0:0,0,0	./.:0,0:0:0:0,0,0	./.:0,0:0:0:0,0,0	0/0:11,0:11:27:0,27,405	./.:0,0:0:0:0,0,0	./.:0,0:0:0:0,0,0	0/0:2,0:2:6:0,6,77	./.:1,0:1:0:0,0,0	./.:0,0:0:0:0,0,0	./.:1,0:1:0:0,0,0	./.:1,0:1:0:0,0,0	./.:0,0:0:0:0,0,0	./.:0,0:0:0:0,0,0	./.:0,0:0:0:0,0,0	./.:0,0:0:0:0,0,0	./.:1,0:1:0:0,0,0	./.:1,0:1:0:0,0,0	./.:0,0:0:0:0,0,0	./.:0,0:0:0:0,0,0
Chr3	2703747	.	A	G	48170.6	.	AC=146;AF=1.00;AN=146;BaseQRankSum=1.89;DP=1769;ExcessHet=0.0000;FS=0.000;InbreedingCoeff=-0.0032;MLEAC=146;MLEAF=1.00;MQ=60.00;MQRankSum=0.00;QD=27.75;ReadPosRankSum=1.74;SOR=1.450	GT:AD:DP:GQ:PL	1/1:0,8:8:24:335,24,0	1/1:0,7:7:21:298,21,0	1/1:0,11:11:33:462,33,0	1/1:0,21:21:63:885,63,0	1/1:0,19:19:57:793,57,0	1/1:0,7:7:21:294,21,0	1/1:0,15:15:45:633,45,0	1/1:0,13:13:39:549,39,0	1/1:0,31:31:93:1246,93,0	1/1:0,24:24:72:979,72,0	1/1:0,22:22:66:907,66,0	1/1:0,20:20:60:836,60,0	1/1:0,22:22:66:914,66,0	1/1:0,14:14:42:568,42,0	1/1:0,14:14:42:561,42,0	1/1:0,21:21:63:895,63,0	1/1:0,16:16:48:629,48,0	1/1:0,28:28:84:1168,84,0	1/1:0,4:4:12:166,12,0	1/1:0,8:8:24:335,24,0	1/1:0,11:11:33:389,33,0	1/1:0,13:13:39:543,39,0	1/1:0,18:18:54:738,54,0	1/1:0,5:5:15:209,15,0	1/1:0,26:26:78:1096,78,0	1/1:0,10:10:30:407,30,0	1/1:0,3:3:9:133,9,0	1/1:0,12:12:36:501,36,0	1/1:0,13:13:39:525,39,0	1/1:0,15:15:45:624,45,0	1/1:0,18:18:54:749,54,0	1/1:0,11:11:33:448,33,0	1/1:0,15:15:45:613,45,0	1/1:0,24:24:72:967,72,0	1/1:0,13:13:39:546,39,0	1/1:0,4:4:12:165,12,0	1/1:0,21:21:63:870,63,0	1/1:0,25:25:75:1051,75,0	1/1:0,11:11:33:440,33,0	1/1:0,15:15:45:629,45,0	1/1:0,12:12:36:489,36,0	1/1:0,14:14:42:581,42,0	1/1:0,3:3:9:125,9,0	1/1:0,16:16:48:665,48,0	1/1:0,14:14:42:601,42,0	1/1:0,9:9:27:383,27,0	1/1:0,18:18:54:765,54,0	1/1:0,9:9:27:333,27,0	1/1:0,12:12:36:498,36,0	1/1:0,18:18:54:732,54,0	1/1:0,13:13:39:457,39,0	1/1:0,10:10:30:372,30,0	1/1:0,29:29:87:1210,87,0	1/1:0,24:24:72:992,72,0	1/1:0,17:17:51:704,51,0	1/1:0,17:17:51:704,51,0	1/1:0,25:25:75:1066,75,0	1/1:0,5:5:15:213,15,0	1/1:0,13:13:39:510,39,0	1/1:0,5:5:15:209,15,0	1/1:0,17:17:51:700,51,0	1/1:0,22:22:66:924,66,0	1/1:0,14:14:42:560,42,0	1/1:0,16:16:48:666,48,0	1/1:0,16:16:48:640,48,0	1/1:0,22:22:66:917,66,0	1/1:0,23:23:69:939,69,0	1/1:0,27:27:81:1143,81,0	1/1:0,15:15:45:624,45,0	1/1:0,18:18:54:737,54,0	1/1:1,21:22:33:848,33,0	1/1:0,16:16:48:654,48,0	1/1:0,10:10:30:418,30,0
Chr3	2703882	.	A	T	36159.4	.	AC=144;AF=1.00;AN=144;BaseQRankSum=1.65;DP=2051;ExcessHet=0.0000;FS=0.000;InbreedingCoeff=0.3771;MLEAC=146;MLEAF=1.00;MQ=60.00;MQRankSum=0.00;QD=29.14;ReadPosRankSum=0.282;SOR=3.185	GT:AD:DP:GQ:PL	1/1:0,11:11:33:454,33,0	1/1:0,11:11:33:445,33,0	1/1:0,15:15:45:619,45,0	1/1:0,21:21:63:856,63,0	1/1:0,13:13:39:531,39,0	./.:1,0:1:0:0,0,0	1/1:0,15:15:45:625,45,0	1/1:0,13:13:39:547,39,0	1/1:0,18:18:54:732,54,0	1/1:0,16:16:48:637,48,0	1/1:0,13:13:39:541,39,0	1/1:0,7:7:21:293,21,0	1/1:0,14:14:42:532,42,0	1/1:0,9:9:27:364,27,0	1/1:0,11:11:33:438,33,0	1/1:0,14:14:42:566,42,0	1/1:1,8:9:17:304,17,0	1/1:0,9:9:27:373,27,0	1/1:0,2:2:6:82,6,0	1/1:0,9:9:27:364,27,0	1/1:0,6:6:18:208,18,0	1/1:0,11:11:33:419,33,0	1/1:0,8:8:24:330,24,0	1/1:0,7:7:21:290,21,0	1/1:0,19:19:57:786,57,0	1/1:0,9:9:27:374,27,0	1/1:0,6:6:18:251,18,0	1/1:0,7:7:21:285,21,0	1/1:0,5:5:15:201,15,0	1/1:0,8:8:24:321,24,0	1/1:0,14:14:42:570,42,0	1/1:0,14:14:42:557,42,0	1/1:0,13:13:39:523,39,0	1/1:0,21:21:63:841,63,0	1/1:0,13:13:39:546,39,0	1/1:0,6:6:18:251,18,0	1/1:0,15:15:45:629,45,0	1/1:0,20:20:60:835,60,0	1/1:0,10:10:30:403,30,0	1/1:0,9:9:27:371,27,0	1/1:0,11:11:33:440,33,0	1/1:0,12:12:36:497,36,0	1/1:0,3:3:9:120,9,0	1/1:0,2:2:6:83,6,0	1/1:0,12:12:36:513,36,0	1/1:0,7:7:21:285,21,0	1/1:0,12:12:36:497,36,0	1/1:0,10:10:30:388,30,0	1/1:0,8:8:24:334,24,0	1/1:0,16:16:48:641,48,0	1/1:0,6:6:18:219,18,0	1/1:0,10:10:30:381,30,0	1/1:1,9:10:20:360,20,0	1/1:0,15:15:45:610,45,0	1/1:0,7:7:21:278,21,0	1/1:0,27:27:81:1107,81,0	1/1:0,15:15:45:623,45,0	1/1:0,7:7:21:295,21,0	1/1:0,14:14:42:581,42,0	1/1:0,10:10:30:407,30,0	1/1:0,13:13:39:521,39,0	1/1:0,18:18:54:750,54,0	1/1:0,9:9:27:367,27,0	1/1:0,12:12:36:501,36,0	1/1:0,18:18:54:719,54,0	1/1:0,9:9:27:366,27,0	1/1:0,14:14:42:558,42,0	1/1:0,19:19:57:799,57,0	1/1:0,18:18:54:739,54,0	1/1:0,16:16:48:649,48,0	1/1:0,21:21:63:878,63,0	1/1:0,11:11:33:430,33,0	1/1:0,6:6:18:245,18,0
Chr3	2703944	.	G	A	6221.91	.	AC=62;AF=0.437;AN=142;BaseQRankSum=-1.616e+00;DP=1713;ExcessHet=51.1157;FS=173.259;InbreedingCoeff=-0.5894;MLEAC=71;MLEAF=0.500;MQ=60.00;MQRankSum=0.00;QD=16.12;ReadPosRankSum=1.31;SOR=8.745	GT:AD:DP:GQ:PL	./.:0,0:0:0:0,0,0	0/0:8,0:8:0:0,0,260	0/1:5,3:8:89:89,0,111	0/1:7,7:14:99:196,0,249	0/1:6,3:9:85:85,0,218	0/0:2,0:2:0:0,0,6	1/1:0,2:2:6:74,6,0	0/1:1,3:4:30:99,0,30	0/1:7,5:12:99:122,0,223	0/1:1,6:7:21:186,0,21	0/1:6,7:13:99:192,0,145	0/1:1,7:8:19:202,0,19	0/1:3,6:9:64:196,0,64	0/0:1,0:1:3:0,3,31	0/1:2,4:6:63:120,0,63	0/1:3,4:7:99:114,0,106	0/1:2,4:6:60:124,0,60	0/1:4,2:6:56:56,0,149	0/0:1,0:1:3:0,3,37	0/0:4,0:4:0:0,0,53	0/1:1,3:4:23:84,0,23	0/1:1,2:3:33:64,0,33	0/1:6,3:9:83:83,0,188	0/0:1,0:1:3:0,3,38	0/0:7,0:7:0:0,0,181	1/1:0,3:3:9:110,9,0	1/1:0,2:2:6:78,6,0	0/0:4,0:4:0:0,0,110	0/0:5,0:5:0:0,0,125	0/1:4,2:6:31:31,0,149	0/1:3,2:5:58:58,0,107	1/1:0,5:5:15:149,15,0	0/1:7,3:10:27:27,0,228	0/1:1,5:6:23:164,0,23	0/1:2,3:5:68:68,0,69	0/0:2,0:2:0:0,0,4	0/1:6,3:9:80:80,0,154	0/0:5,0:5:0:0,0,60	0/0:1,0:1:3:0,3,38	0/0:5,0:5:0:0,0,130	0/1:2,2:4:62:62,0,71	0/1:3,5:8:99:156,0,100	1/1:0,2:2:6:72,6,0	0/1:3,4:7:99:128,0,106	0/1:1,5:6:25:143,0,25	0/1:1,3:4:30:95,0,30	0/1:2,6:8:59:165,0,59	0/1:1,5:6:19:152,0,19	0/1:2,5:7:65:132,0,65	0/1:3,4:7:99:121,0,100	1/1:0,4:4:12:123,12,0	./.:0,0:0:0:0,0,0	0/1:5,3:8:79:79,0,150	0/1:6,6:12:99:100,0,183	0/1:5,5:10:99:125,0,112	0/1:1,3:4:31:96,0,31	0/1:3,3:6:67:67,0,75	0/0:1,0:1:3:0,3,38	0/1:5,2:7:53:53,0,187	0/1:2,2:4:63:63,0,72	0/1:2,2:4:56:56,0,70	0/1:4,2:6:50:50,0,151	0/1:1,6:7:19:191,0,19	0/1:6,3:9:83:83,0,219	0/1:7,9:16:99:173,0,203	0/1:4,4:8:99:124,0,139	0/1:4,3:7:87:87,0,110	0/1:6,2:8:50:50,0,229	0/1:4,3:7:85:85,0,113	0/1:2,4:6:64:76,0,64	0/1:4,6:10:99:155,0,138	0/0:9,0:9:0:0,0,293	0/1:2,4:6:65:131,0,65
Chr3	2703981	.	G	T	4976.4	.	AC=64;AF=1.00;AN=64;DP=157;ExcessHet=0.0000;FS=0.000;InbreedingCoeff=0.4291;MLEAC=131;MLEAF=1.00;MQ=60.00;QD=25.47;SOR=3.234	GT:AD:DP:GQ:PL	./.:0,0:0:0:0,0,0	1/1:0,3:3:9:126,9,0	1/1:0,2:2:6:85,6,0	1/1:0,4:4:12:170,12,0	1/1:0,3:3:9:125,9,0	./.:1,0:1:0:0,0,0	./.:0,0:0:0:0,0,0	./.:1,0:1:0:0,0,0	1/1:0,4:4:12:163,12,0	./.:0,0:0:0:0,0,0	1/1:0,3:3:9:121,9,0	./.:0,0:0:0:0,0,0	./.:1,0:1:0:0,0,0	./.:1,0:1:0:0,0,0	./.:0,0:0:0:0,0,0	1/1:0,2:2:6:66,6,0	./.:0,0:0:0:0,0,0	1/1:0,3:3:9:128,9,0	./.:1,0:1:0:0,0,0	1/1:0,2:2:6:84,6,0	./.:0,0:0:0:0,0,0	./.:1,0:1:0:0,0,0	1/1:0,3:3:9:119,9,0	./.:1,0:1:0:0,0,0	./.:1,0:1:0:0,0,0	./.:0,0:0:0:0,0,0	./.:0,0:0:0:0,0,0	./.:1,0:1:0:0,0,0	./.:0,0:0:0:0,0,0	1/1:0,4:4:12:168,12,0	./.:1,0:1:0:0,0,0	./.:0,0:0:0:0,0,0	1/1:0,2:2:6:82,6,0	./.:0,0:0:0:0,0,0	1/1:0,2:2:6:84,6,0	./.:1,0:1:0:0,0,0	1/1:0,2:2:6:82,6,0	1/1:0,3:3:9:129,9,0	./.:1,0:1:0:0,0,0	1/1:0,4:4:12:167,12,0	./.:1,0:1:0:0,0,0	1/1:0,2:2:6:84,6,0	./.:0,0:0:0:0,0,0	1/1:0,3:3:9:129,9,0	./.:1,0:1:0:0,0,0	./.:1,0:1:0:0,0,0	./.:1,0:1:0:0,0,0	./.:1,0:1:0:0,0,0	./.:1,0:1:0:0,0,0	1/1:0,3:3:9:122,9,0	./.:0,0:0:0:0,0,0	./.:0,0:0:0:0,0,0	./.:1,0:1:0:0,0,0	1/1:0,4:4:12:163,12,0	1/1:0,2:2:6:81,6,0	./.:1,0:1:0:0,0,0	./.:0,0:0:0:0,0,0	./.:1,0:1:0:0,0,0	1/1:0,4:4:12:164,12,0	./.:0,0:0:0:0,0,0	1/1:0,2:2:6:82,6,0	1/1:0,3:3:9:127,9,0	./.:0,0:0:0:0,0,0	1/1:0,3:3:9:126,9,0	1/1:0,4:4:12:166,12,0	1/1:0,3:3:9:128,9,0	1/1:0,3:3:9:123,9,0	1/1:0,4:4:12:169,12,0	./.:1,0:1:0:0,0,0	./.:1,0:1:0:0,0,0	1/1:0,2:2:6:85,6,0	1/1:0,3:3:9:121,9,0	1/1:0,2:2:6:83,6,0
Chr3	2704007	.	C	T	284.48	.	AC=4;AF=1.00;AN=4;DP=28;ExcessHet=0.0000;FS=0.000;InbreedingCoeff=0.3403;MLEAC=31;MLEAF=1.00;MQ=60.00;QD=25.81;SOR=3.258	GT:AD:DP:GQ:PL	./.:1,0:1:0:0,0,0	1/1:0,2:2:6:84,6,0	./.:0,0:0:0:0,0,0	./.:0,0:0:0:0,0,0	./.:0,0:0:0:0,0,0	./.:0,0:0:0:0,0,0	./.:0,0:0:0:0,0,0	./.:0,0:0:0:0,0,0	./.:1,0:1:0:0,0,0	./.:1,0:1:0:0,0,0	./.:1,0:1:0:0,0,0	./.:0,0:0:0:0,0,0	./.:1,0:1:0:0,0,0	./.:1,0:1:0:0,0,0	./.:0,0:0:0:0,0,0	./.:1,0:1:0:0,0,0	./.:1,0:1:0:0,0,0	./.:0,0:0:0:0,0,0	./.:0,0:0:0:0,0,0	./.:0,0:0:0:0,0,0	./.:0,0:0:0:0,0,0	./.:0,0:0:0:0,0,0	./.:0,0:0:0:0,0,0	./.:0,0:0:0:0,0,0	./.:0,0:0:0:0,0,0	./.:0,0:0:0:0,0,0	./.:0,0:0:0:0,0,0	./.:1,0:1:0:0,0,0	./.:0,0:0:0:0,0,0	./.:0,0:0:0:0,0,0	./.:0,0:0:0:0,0,0	./.:0,0:0:0:0,0,0	1/1:0,2:2:6:80,6,0	./.:0,0:0:0:0,0,0	./.:0,0:0:0:0,0,0	./.:0,0:0:0:0,0,0	./.:1,0:1:0:0,0,0	./.:0,0:0:0:0,0,0	./.:0,0:0:0:0,0,0	./.:0,0:0:0:0,0,0	./.:0,0:0:0:0,0,0	./.:0,0:0:0:0,0,0	./.:0,0:0:0:0,0,0	./.:0,0:0:0:0,0,0	./.:0,0:0:0:0,0,0	./.:0,0:0:0:0,0,0	./.:0,0:0:0:0,0,0	./.:0,0:0:0:0,0,0	./.:0,0:0:0:0,0,0	./.:0,0:0:0:0,0,0	./.:0,0:0:0:0,0,0	./.:1,0:1:0:0,0,0	./.:1,0:1:0:0,0,0	./.:1,0:1:0:0,0,0	./.:0,0:0:0:0,0,0	./.:0,0:0:0:0,0,0	./.:0,0:0:0:0,0,0	./.:0,0:0:0:0,0,0	./.:0,0:0:0:0,0,0	./.:0,0:0:0:0,0,0	./.:0,0:0:0:0,0,0	./.:0,0:0:0:0,0,0	./.:0,0:0:0:0,0,0	./.:0,0:0:0:0,0,0	./.:1,0:1:0:0,0,0	./.:0,0:0:0:0,0,0	./.:0,0:0:0:0,0,0	./.:0,0:0:0:0,0,0	./.:1,0:1:0:0,0,0	./.:0,0:0:0:0,0,0	./.:0,0:0:0:0,0,0	./.:1,0:1:0:0,0,0	./.:0,0:0:0:0,0,0
