## Supplementary material for "The genetic basis for synchronised time perception in plant populations": Table S3 (part 241 of 556)

### Sheet: all_Control_combined (continued)
##fileformat=VCFv4.2
Chr3	2704079	.	C	G	16516.5	.	AC=119;AF=0.992;AN=120;BaseQRankSum=-1.534e+00;DP=1892;ExcessHet=0.0000;FS=0.000;InbreedingCoeff=0.4409;MLEAC=142;MLEAF=1.00;MQ=60.00;MQRankSum=0.00;QD=26.34;ReadPosRankSum=1.53;SOR=4.190	GT:AD:DP:GQ:PL	./.:0,0:0:0:0,0,0	./.:1,0:1:0:0,0,0	1/1:0,8:8:24:317,24,0	1/1:0,5:5:15:191,15,0	1/1:0,6:6:18:236,18,0	1/1:0,2:2:6:80,6,0	1/1:0,5:5:15:200,15,0	1/1:0,4:4:12:162,12,0	1/1:0,14:14:42:517,42,0	1/1:0,5:5:15:193,15,0	1/1:0,6:6:18:238,18,0	1/1:0,6:6:18:228,18,0	1/1:0,10:10:30:388,30,0	1/1:0,3:3:9:114,9,0	1/1:0,11:11:33:411,33,0	1/1:0,12:12:36:470,36,0	1/1:0,3:3:9:112,9,0	1/1:0,14:14:42:522,42,0	./.:0,0:0:0:0,0,0	1/1:0,2:2:6:73,6,0	1/1:0,3:3:9:104,9,0	0/1:1,7:8:14:242,0,14	1/1:0,6:6:18:230,18,0	./.:0,0:0:0:0,0,0	1/1:0,5:5:15:166,15,0	1/1:0,2:2:6:80,6,0	1/1:0,2:2:6:79,6,0	./.:1,0:1:0:0,0,0	1/1:0,3:3:9:114,9,0	1/1:0,8:8:24:312,24,0	1/1:0,2:2:6:73,6,0	1/1:0,2:2:6:78,6,0	1/1:0,9:9:27:349,27,0	1/1:0,8:8:24:302,24,0	1/1:0,3:3:9:120,9,0	./.:1,0:1:0:0,0,0	1/1:0,6:6:18:232,18,0	1/1:0,11:11:33:435,33,0	./.:0,0:0:0:0,0,0	1/1:0,3:3:9:119,9,0	1/1:0,9:9:27:353,27,0	1/1:0,7:7:21:273,21,0	./.:0,0:0:0:0,0,0	./.:1,0:1:0:0,0,0	./.:1,0:1:0:0,0,0	1/1:0,4:4:12:156,12,0	1/1:0,3:3:9:121,9,0	1/1:0,2:2:6:75,6,0	1/1:0,10:10:30:398,30,0	1/1:0,10:10:30:388,30,0	./.:1,0:1:0:0,0,0	./.:1,0:1:0:0,0,0	1/1:0,15:15:45:592,45,0	1/1:0,12:12:36:462,36,0	1/1:0,11:11:33:405,33,0	1/1:0,3:3:9:121,9,0	1/1:0,10:10:30:396,30,0	./.:0,0:0:0:0,0,0	1/1:0,11:11:33:407,33,0	1/1:0,4:4:12:153,12,0	1/1:0,3:3:9:111,9,0	1/1:0,8:8:24:310,24,0	1/1:0,6:6:18:216,18,0	1/1:0,5:5:15:197,15,0	1/1:0,7:7:21:259,21,0	1/1:0,3:3:9:120,9,0	1/1:0,8:8:24:304,24,0	1/1:0,8:8:24:313,24,0	1/1:0,7:7:21:259,21,0	1/1:0,10:10:30:386,30,0	1/1:0,12:12:36:455,36,0	1/1:0,3:3:9:112,9,0	1/1:0,5:5:15:203,15,0
Chr3	2704175	.	G	C	1489.15	.	AC=10;AF=0.068;AN=146;BaseQRankSum=2.28;DP=2000;ExcessHet=0.0000;FS=15.726;InbreedingCoeff=0.7237;MLEAC=8;MLEAF=0.055;MQ=60.00;MQRankSum=0.00;QD=26.59;ReadPosRankSum=-1.980e-01;SOR=2.192	GT:AD:DP:GQ:PGT:PID:PL:PS	1/1:0,2:2:6:.:.:85,6,0	1|1:0,5:5:11:1|1:2704175_G_C:204,11,0:2704175	0/0:35,0:35:99:.:.:0,102,1009	0/0:35,0:35:99:.:.:0,102,1302	0/0:33,0:33:90:.:.:0,90,1350	0/0:4,0:4:12:.:.:0,12,128	0/0:33,0:33:90:.:.:0,90,1350	0/0:32,0:32:90:.:.:0,90,1169	0/0:38,0:38:99:.:.:0,102,1530	0/0:40,0:40:99:.:.:0,102,1380	0/0:35,0:35:99:.:.:0,99,1339	0/0:36,0:36:99:.:.:0,99,1485	0/0:37,0:37:99:.:.:0,99,1485	0/0:11,0:11:27:.:.:0,27,405	0/0:34,0:34:90:.:.:0,90,1350	0/0:39,0:39:99:.:.:0,105,1387	0/0:21,0:21:60:.:.:0,60,900	0/0:31,0:31:90:.:.:0,90,1180	0/0:3,0:3:9:.:.:0,9,96	0/0:14,0:14:42:.:.:0,42,476	0/0:17,0:17:15:.:.:0,15,519	0/0:22,0:22:60:.:.:0,60,762	0/0:26,0:26:72:.:.:0,72,1080	0/0:10,0:10:27:.:.:0,27,405	0/0:30,0:30:81:.:.:0,81,1215	0/0:28,0:28:72:.:.:0,72,1080	0/0:6,0:6:18:.:.:0,18,203	0/0:15,0:15:42:.:.:0,42,630	0/0:15,0:15:45:.:.:0,45,512	0/0:18,0:18:51:.:.:0,51,765	0/1:13,5:18:99:.:.:153,0,441	0/0:28,0:28:81:.:.:0,81,1215	0/0:36,0:36:99:.:.:0,102,1357	0/0:42,0:42:99:.:.:0,99,1485	0/0:30,0:30:84:.:.:0,84,1260	0/0:8,0:8:24:.:.:0,24,296	0/0:31,0:31:90:.:.:0,90,1162	0/0:37,0:37:99:.:.:0,102,1530	1|1:0,12:12:34:1|1:2704175_G_C:495,34,0:2704175	0/0:31,0:31:90:.:.:0,90,1350	0/0:30,0:30:81:.:.:0,81,1215	0/0:36,0:36:99:.:.:0,107,1297	0/0:5,0:5:15:.:.:0,15,160	0/0:13,0:13:39:.:.:0,39,439	0/0:26,0:26:72:.:.:0,72,1080	0/0:21,0:21:63:.:.:0,63,707	0/0:26,0:26:72:.:.:0,72,1080	0/0:23,0:23:33:.:.:0,33,722	0/0:36,0:36:99:.:.:0,99,1485	0/0:36,0:36:99:.:.:0,102,1438	0/0:18,0:18:51:.:.:0,51,765	1|1:0,6:6:15:1|1:2704175_G_C:239,15,0:2704175	0/0:38,0:38:99:.:.:0,105,1575	0/0:40,0:40:99:.:.:0,99,1530	0/0:29,0:29:81:.:.:0,81,1215	0/0:35,0:35:99:.:.:0,99,1259	0/0:34,0:34:62:.:.:0,62,1121	0|1:2,11:13:52:0|1:2704175_G_C:415,0,52:2704175	0/0:37,0:37:99:.:.:0,99,1485	0/0:19,0:19:54:.:.:0,54,810	0/0:28,0:28:81:.:.:0,81,932	0/0:40,0:40:99:.:.:0,108,1481	0/0:25,0:25:72:.:.:0,72,919	0/0:31,0:31:81:.:.:0,81,1215	0/0:35,0:35:99:.:.:0,99,1485	0/0:29,0:29:81:.:.:0,81,1215	0/0:39,0:39:96:.:.:0,96,1440	0/0:47,0:47:99:.:.:0,99,1485	0/0:38,0:38:99:.:.:0,102,1390	0/0:36,0:36:99:.:.:0,99,1378	0/0:37,0:37:99:.:.:0,99,1485	0/0:15,0:15:45:.:.:0,45,566	0/0:26,0:26:38:.:.:0,38,843
Chr3	2704181	.	C	CTTCATTTGACACCAG	1275.05	.	AC=7;AF=0.049;AN=144;BaseQRankSum=2.43;DP=1915;ExcessHet=0.0000;FS=2.808;InbreedingCoeff=0.7847;MLEAC=6;MLEAF=0.042;MQ=60.00;MQRankSum=0.00;QD=30.15;ReadPosRankSum=0.430;SOR=1.819	GT:AD:DP:GQ:PGT:PID:PL:PS	./.:2,0:2:0:.:.:0,0,0	1|1:0,5:5:14:1|1:2704175_G_C:209,14,0:2704175	0/0:35,0:35:99:.:.:0,102,1009	0/0:35,0:35:99:.:.:0,102,1302	0/0:33,0:33:90:.:.:0,90,1350	0/0:3,0:3:9:.:.:0,9,113	0/0:33,0:33:99:.:.:0,99,1188	0/0:32,0:32:90:.:.:0,90,1169	0/0:38,0:38:99:.:.:0,102,1530	0/0:40,0:40:99:.:.:0,102,1380	0/0:37,0:37:99:.:.:0,102,1384	0/0:30,0:30:90:.:.:0,90,1033	0/0:35,0:35:96:.:.:0,96,1440	0/0:12,0:12:36:.:.:0,36,391	0/0:35,0:35:99:.:.:0,99,1485	0/0:39,0:39:99:.:.:0,105,1387	0/0:21,0:21:60:.:.:0,60,900	0/0:33,0:33:99:.:.:0,99,1285	0/0:3,0:3:9:.:.:0,9,96	0/0:14,0:14:42:.:.:0,42,476	0/0:17,0:17:48:.:.:0,48,720	0/0:22,0:22:60:.:.:0,60,762	0/0:26,0:26:75:.:.:0,75,1125	0/0:8,0:8:24:.:.:0,24,303	0/0:28,0:28:75:.:.:0,75,1125	0/0:24,0:24:66:.:.:0,66,990	0/0:6,0:6:18:.:.:0,18,203	0/0:14,0:14:39:.:.:0,39,585	0/0:15,0:15:45:.:.:0,45,512	0/0:18,0:18:54:.:.:0,54,646	0/0:17,0:17:39:.:.:0,39,585	0/0:28,0:28:81:.:.:0,81,982	0/0:37,0:37:99:.:.:0,99,1349	0/0:42,0:42:99:.:.:0,99,1485	0/0:29,0:29:87:.:.:0,87,1018	0/0:8,0:8:24:.:.:0,24,296	0/0:31,0:31:90:.:.:0,90,1162	0/0:37,0:37:99:.:.:0,102,1530	1|1:0,12:12:35:1|1:2704175_G_C:496,35,0:2704175	0/0:28,0:28:81:.:.:0,81,1215	0/0:31,0:31:90:.:.:0,90,1090	0/0:36,0:36:99:.:.:0,107,1297	0/0:5,0:5:15:.:.:0,15,160	0/0:13,0:13:39:.:.:0,39,439	0/0:28,0:28:81:.:.:0,81,892	0/0:21,0:21:63:.:.:0,63,707	0/0:28,0:28:81:.:.:0,81,967	0/0:21,0:21:57:.:.:0,57,855	0/0:30,0:30:90:.:.:0,90,1059	0/0:36,0:36:99:.:.:0,102,1438	0/0:18,0:18:51:.:.:0,51,765	1|1:0,6:6:17:1|1:2704175_G_C:242,17,0:2704175	0/0:38,0:38:99:.:.:0,105,1575	0/0:40,0:40:99:.:.:0,99,1530	0/0:25,0:25:70:.:.:0,70,967	0/0:35,0:35:99:.:.:0,99,1259	0/0:31,0:31:87:.:.:0,87,1305	0|1:2,11:13:52:0|1:2704175_G_C:415,0,52:2704175	0/0:37,0:37:99:.:.:0,99,1485	0/0:19,0:19:54:.:.:0,54,810	0/0:28,0:28:81:.:.:0,81,932	0/0:40,0:40:99:.:.:0,108,1481	0/0:27,0:27:81:.:.:0,81,1021	0/0:31,0:31:90:.:.:0,90,1350	0/0:35,0:35:99:.:.:0,99,1485	0/0:28,0:28:75:.:.:0,75,1125	0/0:34,0:34:99:.:.:0,99,1485	0/0:47,0:47:99:.:.:0,99,1485	0/0:38,0:38:99:.:.:0,102,1390	0/0:36,0:36:99:.:.:0,99,1378	0/0:37,0:37:99:.:.:0,99,1485	0/0:16,0:16:48:.:.:0,48,564	0/0:22,0:22:60:.:.:0,60,900
Chr3	2704227	.	C	A	1194.14	.	AC=10;AF=0.069;AN=144;BaseQRankSum=2.20;DP=1371;ExcessHet=0.0000;FS=1.424;InbreedingCoeff=0.6968;MLEAC=9;MLEAF=0.063;MQ=60.00;MQRankSum=0.00;QD=27.14;ReadPosRankSum=1.75;SOR=0.565	GT:AD:DP:GQ:PL	1/1:0,5:5:15:202,15,0	1/1:0,6:6:18:250,18,0	0/0:35,0:35:90:0,90,1350	0/0:21,0:21:60:0,60,860	0/0:21,0:21:51:0,51,765	0/0:2,0:2:6:0,6,75	0/0:23,0:23:57:0,57,855	0/0:15,0:15:45:0,45,538	0/0:34,0:34:90:0,90,1350	0/0:26,0:26:72:0,72,1080	0/0:26,0:26:72:0,72,1080	0/0:27,0:27:72:0,72,1080	0/0:23,0:23:60:0,60,769	0/0:12,0:12:36:0,36,375	0/0:23,0:23:60:0,60,900	0/0:27,0:27:72:0,72,1080	0/0:15,0:15:45:0,45,482	0/0:23,0:23:69:0,69,809	./.:0,0:0:0:0,0,0	0/0:4,0:4:9:0,9,135	0/0:10,0:10:27:0,27,405	0/0:19,0:19:48:0,48,720	0/0:20,0:20:60:0,60,705	0/0:4,0:4:9:0,9,135	0/0:10,0:10:30:0,30,298	0/0:9,0:9:27:0,27,334	0/0:2,0:2:6:0,6,77	0/0:7,0:7:21:0,21,233	0/0:13,0:13:36:0,36,540	0/0:10,0:10:30:0,30,355	0/1:8,4:12:99:124,0,196	0/0:14,0:14:42:0,42,446	0/0:25,0:25:72:0,72,1080	0/0:29,0:29:75:0,75,1125	0/0:16,0:16:45:0,45,675	0/0:5,0:5:15:0,15,172	0/0:24,0:24:57:0,57,855	0/0:30,0:30:81:0,81,1215	1/1:0,7:7:21:278,21,0	0/0:15,0:15:24:0,24,360	0/0:22,0:22:57:0,57,855	0/0:33,0:33:81:0,81,1215	0/0:6,0:6:18:0,18,164	0/0:7,0:7:18:0,18,270	0/0:25,0:25:72:0,72,658	0/0:17,0:17:42:0,42,630	0/0:24,0:24:72:0,72,760	0/0:10,0:10:30:0,30,354	0/0:26,0:26:69:0,69,1035	0/0:16,0:16:42:0,42,630	0/0:20,0:20:54:0,54,810	1/1:0,5:5:15:187,15,0	0/0:38,0:38:99:0,105,1575	0/0:29,0:29:72:0,72,1080	0/0:21,0:21:57:0,57,855	0/0:21,0:21:60:0,60,900	0/0:19,0:19:57:0,57,606	0/1:2,7:9:22:260,0,22	0/0:25,0:25:75:0,75,761	0/0:14,0:14:30:0,30,450	0/0:16,0:16:8:0,8,478	0/0:26,0:26:72:0,72,873	0/0:13,0:13:39:0,39,462	0/0:21,0:21:57:0,57,855	0/0:19,0:19:57:0,57,696	0/0:21,0:21:57:0,57,855	0/0:30,0:30:87:0,87,1305	0/0:26,0:26:69:0,69,1035	0/0:27,0:27:72:0,72,1080	0/0:20,0:20:54:0,54,810	0/0:31,0:31:81:0,81,1215	0/0:10,0:10:30:0,30,355	0/0:5,0:5:15:0,15,191
Chr3	2704353	.	T	A	4571.83	.	AC=70;AF=1.00;AN=70;DP=174;ExcessHet=0.0000;FS=0.000;InbreedingCoeff=0.4174;MLEAC=133;MLEAF=1.00;MQ=60.00;QD=25.28;SOR=3.212	GT:AD:DP:GQ:PL	./.:0,0:0:0:0,0,0	./.:0,0:0:0:0,0,0	1/1:0,3:3:9:105,9,0	./.:0,0:0:0:0,0,0	1/1:0,3:3:9:102,9,0	./.:0,0:0:0:0,0,0	1/1:0,2:2:6:70,6,0	1/1:0,2:2:6:70,6,0	1/1:0,3:3:9:105,9,0	1/1:0,2:2:6:68,6,0	./.:0,0:0:0:0,0,0	1/1:0,3:3:9:105,9,0	./.:0,0:0:0:0,0,0	./.:0,0:0:0:0,0,0	./.:0,0:0:0:0,0,0	1/1:0,3:3:9:105,9,0	1/1:0,4:4:12:139,12,0	1/1:0,2:2:6:70,6,0	./.:0,0:0:0:0,0,0	./.:0,0:0:0:0,0,0	./.:0,0:0:0:0,0,0	1/1:0,2:2:6:70,6,0	1/1:0,5:5:15:172,15,0	./.:0,0:0:0:0,0,0	./.:0,0:0:0:0,0,0	./.:0,0:0:0:0,0,0	./.:0,0:0:0:0,0,0	./.:0,0:0:0:0,0,0	./.:0,0:0:0:0,0,0	./.:0,0:0:0:0,0,0	./.:0,0:0:0:0,0,0	./.:0,0:0:0:0,0,0	./.:0,0:0:0:0,0,0	./.:0,0:0:0:0,0,0	./.:0,0:0:0:0,0,0	./.:0,0:0:0:0,0,0	1/1:0,2:2:6:71,6,0	1/1:0,2:2:6:70,6,0	./.:0,0:0:0:0,0,0	./.:0,0:0:0:0,0,0	1/1:0,3:3:9:104,9,0	1/1:0,2:2:6:68,6,0	./.:0,0:0:0:0,0,0	./.:0,0:0:0:0,0,0	1/1:0,3:3:9:107,9,0	./.:0,0:0:0:0,0,0	1/1:0,5:5:15:176,15,0	./.:0,0:0:0:0,0,0	1/1:0,2:2:6:69,6,0	1/1:0,2:2:6:69,6,0	1/1:0,2:2:6:65,6,0	./.:0,0:0:0:0,0,0	1/1:0,6:6:18:212,18,0	./.:0,0:0:0:0,0,0	./.:0,0:0:0:0,0,0	1/1:0,4:4:12:139,12,0	1/1:0,3:3:9:104,9,0	./.:0,0:0:0:0,0,0	1/1:0,3:3:9:105,9,0	1/1:0,2:2:6:68,6,0	./.:0,0:0:0:0,0,0	1/1:0,3:3:9:105,9,0	1/1:0,2:2:6:70,6,0	./.:0,0:0:0:0,0,0	1/1:0,3:3:9:105,9,0	./.:0,0:0:0:0,0,0	1/1:0,4:4:12:138,12,0	1/1:0,3:3:9:105,9,0	1/1:0,2:2:6:68,6,0	1/1:0,2:2:6:71,6,0	1/1:0,2:2:6:71,6,0	./.:0,0:0:0:0,0,0	1/1:0,2:2:6:70,6,0
Chr3	2704403	.	T	A	686.13	.	AC=10;AF=1.00;AN=10;DP=27;ExcessHet=0.0000;FS=0.000;InbreedingCoeff=0.3495;MLEAC=62;MLEAF=1.00;MQ=60.00;QD=23.13;SOR=2.303	GT:AD:DP:GQ:PL	./.:0,0:0:0:0,0,0	./.:0,0:0:0:0,0,0	1/1:0,2:2:6:77,6,0	./.:0,0:0:0:0,0,0	./.:0,0:0:0:0,0,0	./.:0,0:0:0:0,0,0	./.:0,0:0:0:0,0,0	1/1:0,2:2:6:81,6,0	./.:1,0:1:0:0,0,0	./.:1,0:1:0:0,0,0	1/1:0,2:2:6:78,6,0	./.:0,0:0:0:0,0,0	./.:1,0:1:0:0,0,0	./.:1,0:1:0:0,0,0	./.:0,0:0:0:0,0,0	./.:0,0:0:0:0,0,0	./.:1,0:1:0:0,0,0	./.:0,0:0:0:0,0,0	./.:0,0:0:0:0,0,0	./.:0,0:0:0:0,0,0	./.:0,0:0:0:0,0,0	./.:0,0:0:0:0,0,0	./.:1,0:1:0:0,0,0	./.:0,0:0:0:0,0,0	./.:1,0:1:0:0,0,0	./.:0,0:0:0:0,0,0	./.:0,0:0:0:0,0,0	./.:0,0:0:0:0,0,0	./.:0,0:0:0:0,0,0	./.:0,0:0:0:0,0,0	./.:0,0:0:0:0,0,0	./.:1,0:1:0:0,0,0	./.:0,0:0:0:0,0,0	./.:0,0:0:0:0,0,0	./.:1,0:1:0:0,0,0	./.:0,0:0:0:0,0,0	./.:1,0:1:0:0,0,0	./.:0,0:0:0:0,0,0	./.:0,0:0:0:0,0,0	./.:0,0:0:0:0,0,0	./.:1,0:1:0:0,0,0	./.:1,0:1:0:0,0,0	./.:0,0:0:0:0,0,0	./.:0,0:0:0:0,0,0	./.:0,0:0:0:0,0,0	./.:0,0:0:0:0,0,0	./.:0,0:0:0:0,0,0	./.:0,0:0:0:0,0,0	./.:0,0:0:0:0,0,0	./.:0,0:0:0:0,0,0	./.:0,0:0:0:0,0,0	./.:0,0:0:0:0,0,0	./.:0,0:0:0:0,0,0	1/1:0,2:2:6:78,6,0	./.:1,0:1:0:0,0,0	./.:0,0:0:0:0,0,0	./.:0,0:0:0:0,0,0	./.:0,0:0:0:0,0,0	./.:1,0:1:0:0,0,0	./.:0,0:0:0:0,0,0	./.:0,0:0:0:0,0,0	./.:0,0:0:0:0,0,0	./.:0,0:0:0:0,0,0	./.:0,0:0:0:0,0,0	./.:0,0:0:0:0,0,0	./.:0,0:0:0:0,0,0	./.:0,0:0:0:0,0,0	1/1:0,2:2:6:80,6,0	./.:0,0:0:0:0,0,0	./.:0,0:0:0:0,0,0	./.:1,0:1:0:0,0,0	./.:0,0:0:0:0,0,0	./.:0,0:0:0:0,0,0
Chr3	2704533	.	A	G	130.07	.	AC=2;AF=1.00;AN=2;DP=13;ExcessHet=0.0000;FS=0.000;InbreedingCoeff=0.3369;MLEAC=17;MLEAF=1.00;MQ=60.00;QD=26.27;SOR=0.693	GT:AD:DP:GQ:PL	./.:0,0:0:0:0,0,0	./.:0,0:0:0:0,0,0	./.:1,0:1:0:0,0,0	1/1:0,2:2:6:70,6,0	./.:0,0:0:0:0,0,0	./.:1,0:1:0:0,0,0	./.:0,0:0:0:0,0,0	./.:0,0:0:0:0,0,0	./.:0,0:0:0:0,0,0	./.:0,0:0:0:0,0,0	./.:0,0:0:0:0,0,0	./.:0,0:0:0:0,0,0	./.:0,0:0:0:0,0,0	./.:0,0:0:0:0,0,0	./.:0,0:0:0:0,0,0	./.:0,0:0:0:0,0,0	./.:0,0:0:0:0,0,0	./.:0,0:0:0:0,0,0	./.:0,0:0:0:0,0,0	./.:0,0:0:0:0,0,0	./.:0,0:0:0:0,0,0	./.:0,0:0:0:0,0,0	./.:0,0:0:0:0,0,0	./.:0,0:0:0:0,0,0	./.:1,0:1:0:0,0,0	./.:0,0:0:0:0,0,0	./.:0,0:0:0:0,0,0	./.:0,0:0:0:0,0,0	./.:0,0:0:0:0,0,0	./.:1,0:1:0:0,0,0	./.:0,0:0:0:0,0,0	./.:0,0:0:0:0,0,0	./.:0,0:0:0:0,0,0	./.:0,0:0:0:0,0,0	./.:0,0:0:0:0,0,0	./.:0,0:0:0:0,0,0	./.:0,0:0:0:0,0,0	./.:0,0:0:0:0,0,0	./.:0,0:0:0:0,0,0	./.:0,0:0:0:0,0,0	./.:0,0:0:0:0,0,0	./.:0,0:0:0:0,0,0	./.:0,0:0:0:0,0,0	./.:0,0:0:0:0,0,0	./.:0,0:0:0:0,0,0	./.:1,0:1:0:0,0,0	./.:0,0:0:0:0,0,0	./.:0,0:0:0:0,0,0	./.:0,0:0:0:0,0,0	./.:0,0:0:0:0,0,0	./.:0,0:0:0:0,0,0	./.:0,0:0:0:0,0,0	./.:0,0:0:0:0,0,0	./.:0,0:0:0:0,0,0	./.:0,0:0:0:0,0,0	./.:1,0:1:0:0,0,0	./.:0,0:0:0:0,0,0	./.:0,0:0:0:0,0,0	./.:1,0:1:0:0,0,0	./.:0,0:0:0:0,0,0	./.:0,0:0:0:0,0,0	./.:0,0:0:0:0,0,0	./.:0,0:0:0:0,0,0	./.:1,0:1:0:0,0,0	./.:0,0:0:0:0,0,0	./.:0,0:0:0:0,0,0	./.:0,0:0:0:0,0,0	./.:0,0:0:0:0,0,0	./.:1,0:1:0:0,0,0	./.:1,0:1:0:0,0,0	./.:0,0:0:0:0,0,0	./.:0,0:0:0:0,0,0	./.:0,0:0:0:0,0,0
Chr3	2704674	.	A	G	1020.24	.	AC=14;AF=1.00;AN=14;DP=27;ExcessHet=0.0000;FS=0.000;InbreedingCoeff=0.3573;MLEAC=77;MLEAF=1.00;MQ=60.00;QD=27.40;SOR=1.911	GT:AD:DP:GQ:PL	./.:0,0:0:0:0,0,0	./.:0,0:0:0:0,0,0	./.:0,0:0:0:0,0,0	./.:0,0:0:0:0,0,0	1/1:0,2:2:6:83,6,0	1/1:0,2:2:6:84,6,0	./.:0,0:0:0:0,0,0	./.:0,0:0:0:0,0,0	./.:1,0:1:0:0,0,0	./.:0,0:0:0:0,0,0	./.:0,0:0:0:0,0,0	./.:1,0:1:0:0,0,0	1/1:0,2:2:6:84,6,0	./.:0,0:0:0:0,0,0	./.:0,0:0:0:0,0,0	./.:0,0:0:0:0,0,0	./.:0,0:0:0:0,0,0	./.:0,0:0:0:0,0,0	./.:0,0:0:0:0,0,0	./.:0,0:0:0:0,0,0	./.:0,0:0:0:0,0,0	./.:0,0:0:0:0,0,0	./.:0,0:0:0:0,0,0	./.:0,0:0:0:0,0,0	./.:0,0:0:0:0,0,0	./.:0,0:0:0:0,0,0	./.:0,0:0:0:0,0,0	./.:0,0:0:0:0,0,0	./.:0,0:0:0:0,0,0	./.:0,0:0:0:0,0,0	./.:0,0:0:0:0,0,0	./.:0,0:0:0:0,0,0	1/1:0,3:3:9:122,9,0	./.:0,0:0:0:0,0,0	./.:1,0:1:0:0,0,0	./.:0,0:0:0:0,0,0	./.:1,0:1:0:0,0,0	1/1:0,2:2:6:86,6,0	./.:0,0:0:0:0,0,0	./.:0,0:0:0:0,0,0	./.:0,0:0:0:0,0,0	./.:0,0:0:0:0,0,0	./.:0,0:0:0:0,0,0	./.:0,0:0:0:0,0,0	./.:1,0:1:0:0,0,0	./.:0,0:0:0:0,0,0	./.:0,0:0:0:0,0,0	./.:0,0:0:0:0,0,0	./.:0,0:0:0:0,0,0	./.:0,0:0:0:0,0,0	./.:0,0:0:0:0,0,0	./.:0,0:0:0:0,0,0	./.:0,0:0:0:0,0,0	./.:0,0:0:0:0,0,0	./.:0,0:0:0:0,0,0	./.:0,0:0:0:0,0,0	./.:1,0:1:0:0,0,0	./.:0,0:0:0:0,0,0	./.:0,0:0:0:0,0,0	./.:0,0:0:0:0,0,0	1/1:0,2:2:6:80,6,0	./.:0,0:0:0:0,0,0	./.:1,0:1:0:0,0,0	./.:0,0:0:0:0,0,0	1/1:0,2:2:6:81,6,0	./.:0,0:0:0:0,0,0	./.:0,0:0:0:0,0,0	./.:1,0:1:0:0,0,0	./.:1,0:1:0:0,0,0	./.:0,0:0:0:0,0,0	./.:0,0:0:0:0,0,0	./.:0,0:0:0:0,0,0	./.:1,0:1:0:0,0,0
Chr3	2704717	.	C	T	279.48	.	AC=4;AF=1.00;AN=4;DP=13;ExcessHet=0.0000;FS=0.000;InbreedingCoeff=0.3403;MLEAC=31;MLEAF=1.00;MQ=60.00;QD=30.98;SOR=0.693	GT:AD:DP:GQ:PL	./.:0,0:0:0:0,0,0	./.:0,0:0:0:0,0,0	./.:1,0:1:0:0,0,0	1/1:0,2:2:6:79,6,0	./.:0,0:0:0:0,0,0	./.:0,0:0:0:0,0,0	./.:0,0:0:0:0,0,0	./.:0,0:0:0:0,0,0	./.:0,0:0:0:0,0,0	./.:0,0:0:0:0,0,0	1/1:0,2:2:6:80,6,0	./.:1,0:1:0:0,0,0	./.:0,0:0:0:0,0,0	./.:0,0:0:0:0,0,0	./.:0,0:0:0:0,0,0	./.:0,0:0:0:0,0,0	./.:0,0:0:0:0,0,0	./.:0,0:0:0:0,0,0	./.:1,0:1:0:0,0,0	./.:1,0:1:0:0,0,0	./.:0,0:0:0:0,0,0	./.:1,0:1:0:0,0,0	./.:0,0:0:0:0,0,0	./.:0,0:0:0:0,0,0	./.:0,0:0:0:0,0,0	./.:0,0:0:0:0,0,0	./.:0,0:0:0:0,0,0	./.:0,0:0:0:0,0,0	./.:0,0:0:0:0,0,0	./.:0,0:0:0:0,0,0	./.:0,0:0:0:0,0,0	./.:0,0:0:0:0,0,0	./.:0,0:0:0:0,0,0	./.:0,0:0:0:0,0,0	./.:0,0:0:0:0,0,0	./.:0,0:0:0:0,0,0	./.:1,0:1:0:0,0,0	./.:0,0:0:0:0,0,0	./.:0,0:0:0:0,0,0	./.:0,0:0:0:0,0,0	./.:0,0:0:0:0,0,0	./.:0,0:0:0:0,0,0	./.:0,0:0:0:0,0,0	./.:0,0:0:0:0,0,0	./.:0,0:0:0:0,0,0	./.:0,0:0:0:0,0,0	./.:0,0:0:0:0,0,0	./.:0,0:0:0:0,0,0	./.:0,0:0:0:0,0,0	./.:0,0:0:0:0,0,0	./.:0,0:0:0:0,0,0	./.:0,0:0:0:0,0,0	./.:1,0:1:0:0,0,0	./.:0,0:0:0:0,0,0	./.:0,0:0:0:0,0,0	./.:0,0:0:0:0,0,0	./.:1,0:1:0:0,0,0	./.:0,0:0:0:0,0,0	./.:0,0:0:0:0,0,0	./.:0,0:0:0:0,0,0	./.:1,0:1:0:0,0,0	./.:0,0:0:0:0,0,0	./.:0,0:0:0:0,0,0	./.:0,0:0:0:0,0,0	./.:0,0:0:0:0,0,0	./.:0,0:0:0:0,0,0	./.:0,0:0:0:0,0,0	./.:0,0:0:0:0,0,0	./.:0,0:0:0:0,0,0	./.:0,0:0:0:0,0,0	./.:0,0:0:0:0,0,0	./.:0,0:0:0:0,0,0	./.:0,0:0:0:0,0,0
Chr3	2704836	.	A	C	260.04	.	AC=4;AF=0.667;AN=6;DP=5;ExcessHet=0.0000;FS=0.000;InbreedingCoeff=0.3405;MLEAC=28;MLEAF=1.00;MQ=60.00;QD=27.32;SOR=3.258	GT:AD:DP:GQ:PL	./.:0,0:0:0:0,0,0	./.:0,0:0:0:0,0,0	./.:0,0:0:0:0,0,0	./.:0,0:0:0:0,0,0	./.:0,0:0:0:0,0,0	./.:0,0:0:0:0,0,0	./.:0,0:0:0:0,0,0	./.:0,0:0:0:0,0,0	./.:0,0:0:0:0,0,0	./.:0,0:0:0:0,0,0	./.:0,0:0:0:0,0,0	./.:0,0:0:0:0,0,0	./.:0,0:0:0:0,0,0	./.:0,0:0:0:0,0,0	./.:0,0:0:0:0,0,0	./.:0,0:0:0:0,0,0	./.:0,0:0:0:0,0,0	./.:0,0:0:0:0,0,0	./.:0,0:0:0:0,0,0	./.:0,0:0:0:0,0,0	./.:0,0:0:0:0,0,0	./.:0,0:0:0:0,0,0	1/1:0,2:2:6:72,6,0	./.:0,0:0:0:0,0,0	./.:0,0:0:0:0,0,0	./.:0,0:0:0:0,0,0	./.:0,0:0:0:0,0,0	./.:0,0:0:0:0,0,0	./.:0,0:0:0:0,0,0	./.:0,0:0:0:0,0,0	./.:0,0:0:0:0,0,0	./.:0,0:0:0:0,0,0	./.:0,0:0:0:0,0,0	./.:0,0:0:0:0,0,0	./.:0,0:0:0:0,0,0	./.:0,0:0:0:0,0,0	./.:0,0:0:0:0,0,0	./.:0,0:0:0:0,0,0	./.:0,0:0:0:0,0,0	./.:0,0:0:0:0,0,0	./.:0,0:0:0:0,0,0	./.:0,0:0:0:0,0,0	./.:0,0:0:0:0,0,0	./.:0,0:0:0:0,0,0	./.:0,0:0:0:0,0,0	1/1:0,2:2:6:82,6,0	./.:0,0:0:0:0,0,0	./.:0,0:0:0:0,0,0	./.:0,0:0:0:0,0,0	./.:0,0:0:0:0,0,0	./.:0,0:0:0:0,0,0	./.:0,0:0:0:0,0,0	./.:0,0:0:0:0,0,0	./.:0,0:0:0:0,0,0	./.:0,0:0:0:0,0,0	./.:0,0:0:0:0,0,0	./.:0,0:0:0:0,0,0	0/0:1,0:1:3:0,3,31	./.:0,0:0:0:0,0,0	./.:0,0:0:0:0,0,0	./.:0,0:0:0:0,0,0	./.:0,0:0:0:0,0,0	./.:0,0:0:0:0,0,0	./.:0,0:0:0:0,0,0	./.:0,0:0:0:0,0,0	./.:0,0:0:0:0,0,0	./.:0,0:0:0:0,0,0	./.:0,0:0:0:0,0,0	./.:0,0:0:0:0,0,0	./.:0,0:0:0:0,0,0	./.:0,0:0:0:0,0,0	./.:0,0:0:0:0,0,0	./.:0,0:0:0:0,0,0
Chr3	2704905	.	GT	G	497.6	.	AC=8;AF=1.00;AN=8;DP=18;ExcessHet=0.0000;FS=0.000;InbreedingCoeff=0.3466;MLEAC=53;MLEAF=1.00;MQ=60.00;QD=32.10;SOR=1.179	GT:AD:DP:GQ:PL	./.:1,0:1:0:0,0,0	./.:0,0:0:0:0,0,0	./.:0,0:0:0:0,0,0	./.:0,0:0:0:0,0,0	./.:0,0:0:0:0,0,0	./.:0,0:0:0:0,0,0	./.:0,0:0:0:0,0,0	./.:1,0:1:0:0,0,0	./.:0,0:0:0:0,0,0	./.:0,0:0:0:0,0,0	./.:0,0:0:0:0,0,0	./.:1,0:1:0:0,0,0	./.:0,0:0:0:0,0,0	./.:0,0:0:0:0,0,0	./.:0,0:0:0:0,0,0	./.:0,0:0:0:0,0,0	./.:0,0:0:0:0,0,0	./.:0,0:0:0:0,0,0	./.:1,0:1:0:0,0,0	./.:1,0:1:0:0,0,0	./.:0,0:0:0:0,0,0	./.:0,0:0:0:0,0,0	./.:1,0:1:0:0,0,0	./.:0,0:0:0:0,0,0	./.:0,0:0:0:0,0,0	./.:0,0:0:0:0,0,0	./.:0,0:0:0:0,0,0	./.:0,0:0:0:0,0,0	./.:0,0:0:0:0,0,0	./.:0,0:0:0:0,0,0	./.:0,0:0:0:0,0,0	./.:0,0:0:0:0,0,0	./.:0,0:0:0:0,0,0	./.:1,0:1:0:0,0,0	./.:0,0:0:0:0,0,0	./.:0,0:0:0:0,0,0	1/1:0,2:2:6:65,6,0	./.:1,0:1:0:0,0,0	./.:0,0:0:0:0,0,0	./.:0,0:0:0:0,0,0	./.:0,0:0:0:0,0,0	1/1:0,2:2:6:65,6,0	./.:0,0:0:0:0,0,0	./.:0,0:0:0:0,0,0	./.:0,0:0:0:0,0,0	1/1:0,2:2:6:65,6,0	./.:0,0:0:0:0,0,0	./.:0,0:0:0:0,0,0	./.:0,0:0:0:0,0,0	./.:0,0:0:0:0,0,0	1/1:0,2:2:6:65,6,0	./.:0,0:0:0:0,0,0	./.:0,0:0:0:0,0,0	./.:0,0:0:0:0,0,0	./.:0,0:0:0:0,0,0	./.:0,0:0:0:0,0,0	./.:0,0:0:0:0,0,0	./.:0,0:0:0:0,0,0	./.:0,0:0:0:0,0,0	./.:0,0:0:0:0,0,0	./.:1,0:1:0:0,0,0	./.:0,0:0:0:0,0,0	./.:1,0:1:0:0,0,0	./.:0,0:0:0:0,0,0	./.:0,0:0:0:0,0,0	./.:0,0:0:0:0,0,0	./.:0,0:0:0:0,0,0	./.:0,0:0:0:0,0,0	./.:0,0:0:0:0,0,0	./.:0,0:0:0:0,0,0	./.:0,0:0:0:0,0,0	./.:0,0:0:0:0,0,0	./.:0,0:0:0:0,0,0
Chr3	2705061	.	C	T	746.56	.	AC=10;AF=1.00;AN=10;DP=28;ExcessHet=0.0000;FS=0.000;InbreedingCoeff=0.3519;MLEAC=63;MLEAF=1.00;MQ=60.00;QD=22.65;SOR=2.494	GT:AD:DP:GQ:PL	./.:0,0:0:0:0,0,0	./.:0,0:0:0:0,0,0	./.:1,0:1:0:0,0,0	./.:0,0:0:0:0,0,0	./.:0,0:0:0:0,0,0	./.:0,0:0:0:0,0,0	./.:0,0:0:0:0,0,0	./.:0,0:0:0:0,0,0	./.:1,0:1:0:0,0,0	./.:0,0:0:0:0,0,0	1/1:0,2:2:6:80,6,0	1/1:0,2:2:6:81,6,0	./.:0,0:0:0:0,0,0	./.:0,0:0:0:0,0,0	./.:0,0:0:0:0,0,0	./.:0,0:0:0:0,0,0	./.:0,0:0:0:0,0,0	./.:1,0:1:0:0,0,0	./.:0,0:0:0:0,0,0	./.:0,0:0:0:0,0,0	./.:0,0:0:0:0,0,0	./.:0,0:0:0:0,0,0	./.:1,0:1:0:0,0,0	./.:0,0:0:0:0,0,0	./.:0,0:0:0:0,0,0	./.:0,0:0:0:0,0,0	./.:0,0:0:0:0,0,0	./.:0,0:0:0:0,0,0	./.:0,0:0:0:0,0,0	./.:0,0:0:0:0,0,0	./.:0,0:0:0:0,0,0	./.:0,0:0:0:0,0,0	./.:0,0:0:0:0,0,0	./.:1,0:1:0:0,0,0	./.:0,0:0:0:0,0,0	./.:0,0:0:0:0,0,0	1/1:0,3:3:9:121,9,0	./.:1,0:1:0:0,0,0	./.:0,0:0:0:0,0,0	./.:0,0:0:0:0,0,0	./.:0,0:0:0:0,0,0	./.:1,0:1:0:0,0,0	./.:0,0:0:0:0,0,0	1/1:0,2:2:6:82,6,0	./.:1,0:1:0:0,0,0	./.:0,0:0:0:0,0,0	./.:1,0:1:0:0,0,0	./.:0,0:0:0:0,0,0	./.:0,0:0:0:0,0,0	./.:0,0:0:0:0,0,0	./.:1,0:1:0:0,0,0	./.:0,0:0:0:0,0,0	./.:1,0:1:0:0,0,0	./.:0,0:0:0:0,0,0	./.:0,0:0:0:0,0,0	./.:0,0:0:0:0,0,0	./.:0,0:0:0:0,0,0	./.:0,0:0:0:0,0,0	./.:1,0:1:0:0,0,0	./.:0,0:0:0:0,0,0	./.:1,0:1:0:0,0,0	./.:1,0:1:0:0,0,0	./.:0,0:0:0:0,0,0	./.:0,0:0:0:0,0,0	./.:0,0:0:0:0,0,0	./.:0,0:0:0:0,0,0	./.:0,0:0:0:0,0,0	./.:1,0:1:0:0,0,0	./.:0,0:0:0:0,0,0	./.:0,0:0:0:0,0,0	1/1:0,2:2:6:80,6,0	./.:1,0:1:0:0,0,0	./.:0,0:0:0:0,0,0
Chr3	2705132	.	T	G	417.13	.	AC=6;AF=1.00;AN=6;DP=33;ExcessHet=0.0000;FS=0.000;InbreedingCoeff=0.3435;MLEAC=43;MLEAF=1.00;MQ=60.00;QD=26.46;SOR=3.912	GT:AD:DP:GQ:PL	./.:1,0:1:0:0,0,0	./.:1,0:1:0:0,0,0	./.:1,0:1:0:0,0,0	./.:0,0:0:0:0,0,0	./.:0,0:0:0:0,0,0	./.:0,0:0:0:0,0,0	./.:0,0:0:0:0,0,0	1/1:0,2:2:6:81,6,0	1/1:0,2:2:6:78,6,0	./.:0,0:0:0:0,0,0	./.:1,0:1:0:0,0,0	./.:0,0:0:0:0,0,0	./.:0,0:0:0:0,0,0	./.:0,0:0:0:0,0,0	./.:0,0:0:0:0,0,0	./.:0,0:0:0:0,0,0	./.:1,0:1:0:0,0,0	./.:1,0:1:0:0,0,0	./.:0,0:0:0:0,0,0	./.:0,0:0:0:0,0,0	./.:1,0:1:0:0,0,0	./.:0,0:0:0:0,0,0	./.:0,0:0:0:0,0,0	./.:0,0:0:0:0,0,0	./.:0,0:0:0:0,0,0	./.:0,0:0:0:0,0,0	./.:0,0:0:0:0,0,0	./.:0,0:0:0:0,0,0	./.:0,0:0:0:0,0,0	./.:1,0:1:0:0,0,0	./.:0,0:0:0:0,0,0	./.:0,0:0:0:0,0,0	1/1:0,2:2:6:78,6,0	./.:0,0:0:0:0,0,0	./.:0,0:0:0:0,0,0	./.:0,0:0:0:0,0,0	./.:1,0:1:0:0,0,0	./.:1,0:1:0:0,0,0	./.:1,0:1:0:0,0,0	./.:0,0:0:0:0,0,0	./.:0,0:0:0:0,0,0	./.:1,0:1:0:0,0,0	./.:1,0:1:0:0,0,0	./.:0,0:0:0:0,0,0	./.:0,0:0:0:0,0,0	./.:0,0:0:0:0,0,0	./.:0,0:0:0:0,0,0	./.:0,0:0:0:0,0,0	./.:0,0:0:0:0,0,0	./.:1,0:1:0:0,0,0	./.:0,0:0:0:0,0,0	./.:0,0:0:0:0,0,0	./.:1,0:1:0:0,0,0	./.:0,0:0:0:0,0,0	./.:1,0:1:0:0,0,0	./.:0,0:0:0:0,0,0	./.:0,0:0:0:0,0,0	./.:1,0:1:0:0,0,0	./.:1,0:1:0:0,0,0	./.:0,0:0:0:0,0,0	./.:0,0:0:0:0,0,0	./.:1,0:1:0:0,0,0	./.:1,0:1:0:0,0,0	./.:0,0:0:0:0,0,0	./.:0,0:0:0:0,0,0	./.:1,0:1:0:0,0,0	./.:1,0:1:0:0,0,0	./.:1,0:1:0:0,0,0	./.:0,0:0:0:0,0,0	./.:0,0:0:0:0,0,0	./.:0,0:0:0:0,0,0	./.:1,0:1:0:0,0,0	./.:0,0:0:0:0,0,0
Chr3	2705249	.	T	G	1205.07	.	AC=22;AF=0.733;AN=30;DP=78;ExcessHet=0.0000;FS=0.000;InbreedingCoeff=0.3870;MLEAC=75;MLEAF=1.00;MQ=60.00;QD=28.33;SOR=6.273	GT:AD:DP:GQ:PL	0/0:1,0:1:3:0,3,37	./.:0,0:0:0:0,0,0	1/1:0,2:2:6:80,6,0	./.:0,0:0:0:0,0,0	./.:0,0:0:0:0,0,0	./.:0,0:0:0:0,0,0	./.:0,0:0:0:0,0,0	./.:0,0:0:0:0,0,0	1/1:0,2:2:6:78,6,0	./.:0,0:0:0:0,0,0	./.:0,0:0:0:0,0,0	./.:1,0:1:0:0,0,0	./.:1,0:1:0:0,0,0	./.:0,0:0:0:0,0,0	./.:0,0:0:0:0,0,0	./.:1,0:1:0:0,0,0	./.:0,0:0:0:0,0,0	./.:0,0:0:0:0,0,0	./.:0,0:0:0:0,0,0	./.:0,0:0:0:0,0,0	./.:1,0:1:0:0,0,0	./.:0,0:0:0:0,0,0	./.:0,0:0:0:0,0,0	./.:0,0:0:0:0,0,0	./.:0,0:0:0:0,0,0	./.:1,0:1:0:0,0,0	./.:0,0:0:0:0,0,0	./.:0,0:0:0:0,0,0	./.:0,0:0:0:0,0,0	./.:0,0:0:0:0,0,0	0/0:4,0:4:12:0,12,142	./.:1,0:1:0:0,0,0	1/1:0,2:2:6:77,6,0	1/1:0,2:2:6:78,6,0	./.:1,0:1:0:0,0,0	./.:1,0:1:0:0,0,0	./.:0,0:0:0:0,0,0	1/1:0,2:2:6:79,6,0	0/0:2,0:2:6:0,6,62	1/1:0,2:2:6:70,6,0	./.:0,0:0:0:0,0,0	1/1:0,2:2:6:78,6,0	./.:0,0:0:0:0,0,0	./.:0,0:0:0:0,0,0	./.:0,0:0:0:0,0,0	./.:0,0:0:0:0,0,0	./.:1,0:1:0:0,0,0	./.:1,0:1:0:0,0,0	./.:1,0:1:0:0,0,0	./.:1,0:1:0:0,0,0	./.:1,0:1:0:0,0,0	./.:0,0:0:0:0,0,0	./.:0,0:0:0:0,0,0	1/1:0,2:2:6:77,6,0	./.:0,0:0:0:0,0,0	1/1:0,2:2:6:79,6,0	./.:1,0:1:0:0,0,0	0/0:3,0:3:9:0,9,115	./.:1,0:1:0:0,0,0	./.:0,0:0:0:0,0,0	./.:0,0:0:0:0,0,0	./.:0,0:0:0:0,0,0	1/1:0,2:2:6:78,6,0	./.:0,0:0:0:0,0,0	./.:0,0:0:0:0,0,0	./.:1,0:1:0:0,0,0	./.:0,0:0:0:0,0,0	./.:1,0:1:0:0,0,0	./.:1,0:1:0:0,0,0	./.:0,0:0:0:0,0,0	./.:1,0:1:0:0,0,0	1/1:0,2:2:6:78,6,0	./.:1,0:1:0:0,0,0
Chr3	2705299	.	C	G	3125.42	.	AC=44;AF=1.00;AN=44;DP=126;ExcessHet=0.0000;FS=0.000;InbreedingCoeff=0.3999;MLEAC=121;MLEAF=1.00;MQ=60.00;QD=28.49;SOR=3.180	GT:AD:DP:GQ:PL	./.:0,0:0:0:0,0,0	./.:0,0:0:0:0,0,0	./.:1,0:1:0:0,0,0	./.:1,0:1:0:0,0,0	1/1:0,2:2:6:83,6,0	./.:0,0:0:0:0,0,0	./.:0,0:0:0:0,0,0	./.:0,0:0:0:0,0,0	./.:0,0:0:0:0,0,0	./.:0,0:0:0:0,0,0	1/1:0,2:2:6:83,6,0	./.:0,0:0:0:0,0,0	./.:0,0:0:0:0,0,0	./.:1,0:1:0:0,0,0	./.:0,0:0:0:0,0,0	1/1:0,2:2:6:82,6,0	1/1:0,3:3:9:118,9,0	./.:0,0:0:0:0,0,0	./.:1,0:1:0:0,0,0	./.:1,0:1:0:0,0,0	./.:0,0:0:0:0,0,0	./.:0,0:0:0:0,0,0	./.:1,0:1:0:0,0,0	./.:1,0:1:0:0,0,0	./.:0,0:0:0:0,0,0	./.:1,0:1:0:0,0,0	./.:0,0:0:0:0,0,0	./.:1,0:1:0:0,0,0	1/1:0,2:2:6:81,6,0	./.:1,0:1:0:0,0,0	1/1:0,4:4:12:132,12,0	1/1:0,2:2:6:75,6,0	./.:0,0:0:0:0,0,0	./.:0,0:0:0:0,0,0	./.:1,0:1:0:0,0,0	./.:1,0:1:0:0,0,0	1/1:0,3:3:9:117,9,0	1/1:0,2:2:6:83,6,0	./.:1,0:1:0:0,0,0	./.:1,0:1:0:0,0,0	1/1:0,2:2:6:75,6,0	1/1:0,2:2:6:82,6,0	./.:1,0:1:0:0,0,0	./.:0,0:0:0:0,0,0	1/1:0,2:2:6:83,6,0	./.:0,0:0:0:0,0,0	./.:0,0:0:0:0,0,0	1/1:0,3:3:9:110,9,0	1/1:0,4:4:12:166,12,0	1/1:0,3:3:9:122,9,0	./.:0,0:0:0:0,0,0	./.:0,0:0:0:0,0,0	1/1:0,4:4:12:163,12,0	./.:0,0:0:0:0,0,0	1/1:0,2:2:6:83,6,0	1/1:0,2:2:6:83,6,0	./.:1,0:1:0:0,0,0	./.:1,0:1:0:0,0,0	./.:1,0:1:0:0,0,0	./.:0,0:0:0:0,0,0	./.:0,0:0:0:0,0,0	./.:1,0:1:0:0,0,0	1/1:0,4:4:12:159,12,0	1/1:0,2:2:6:82,6,0	./.:1,0:1:0:0,0,0	./.:1,0:1:0:0,0,0	./.:0,0:0:0:0,0,0	./.:0,0:0:0:0,0,0	./.:1,0:1:0:0,0,0	1/1:0,2:2:6:81,6,0	1/1:0,2:2:6:82,6,0	./.:1,0:1:0:0,0,0	./.:1,0:1:0:0,0,0
Chr3	2705361	.	TG	T	175.92	.	AC=6;AF=0.048;AN=126;DP=206;ExcessHet=0.0000;FS=0.000;InbreedingCoeff=0.3763;MLEAC=4;MLEAF=0.032;MQ=60.00;QD=29.32;SOR=0.693	GT:AD:DP:GQ:PL	./.:0,0:0:0:0,0,0	./.:1,0:1:0:0,0,0	0/0:3,0:3:9:0,9,113	0/0:1,0:1:3:0,3,38	0/0:4,0:4:6:0,6,90	./.:0,0:0:0:0,0,0	0/0:1,0:1:3:0,3,32	0/0:2,0:2:6:0,6,74	0/0:4,0:4:12:0,12,150	./.:0,0:0:0:0,0,0	0/0:1,0:1:3:0,3,37	0/0:3,0:3:9:0,9,83	0/0:3,0:3:9:0,9,111	0/0:1,0:1:3:0,3,32	0/0:1,0:1:3:0,3,35	0/0:3,0:3:9:0,9,112	0/0:6,0:6:18:0,18,211	0/0:2,0:2:6:0,6,70	0/0:3,0:3:9:0,9,101	0/0:4,0:4:12:0,12,149	0/0:3,0:3:9:0,9,100	./.:0,0:0:0:0,0,0	0/0:4,0:4:12:0,12,120	0/0:3,0:3:9:0,9,107	./.:0,0:0:0:0,0,0	0/0:2,0:2:6:0,6,75	./.:0,0:0:0:0,0,0	0/0:1,0:1:3:0,3,21	0/0:1,0:1:3:0,3,35	0/0:1,0:1:3:0,3,41	1/1:0,2:2:6:75,6,0	0/0:5,0:5:15:0,15,153	0/0:3,0:3:9:0,9,110	0/0:3,0:3:9:0,9,109	0/0:1,0:1:3:0,3,37	0/0:1,0:1:3:0,3,37	0/0:3,0:3:9:0,9,91	0/0:4,0:4:12:0,12,162	1/1:0,2:2:6:75,6,0	0/0:3,0:3:9:0,9,113	0/0:5,0:5:15:0,15,148	0/0:5,0:5:15:0,15,190	0/0:1,0:1:3:0,3,18	0/0:2,0:2:6:0,6,46	0/0:4,0:4:12:0,12,126	0/0:5,0:5:15:0,15,135	0/0:4,0:4:12:0,12,108	0/0:9,0:9:24:0,24,360	0/0:2,0:2:6:0,6,74	0/0:4,0:4:12:0,12,149	0/0:3,0:3:9:0,9,99	./.:0,0:0:0:0,0,0	0/0:5,0:5:15:0,15,180	0/0:6,0:6:18:0,18,200	0/0:2,0:2:6:0,6,61	0/0:2,0:2:6:0,6,76	0/0:6,0:6:18:0,18,158	1/1:0,2:2:6:75,6,0	0/0:4,0:4:12:0,12,147	./.:0,0:0:0:0,0,0	./.:0,0:0:0:0,0,0	0/0:5,0:5:15:0,15,189	0/0:4,0:4:12:0,12,116	0/0:5,0:5:15:0,15,135	0/0:8,0:8:21:0,21,315	0/0:2,0:2:6:0,6,76	0/0:3,0:3:6:0,6,90	0/0:5,0:5:15:0,15,184	0/0:2,0:2:6:0,6,77	0/0:2,0:2:3:0,3,45	0/0:6,0:6:18:0,18,207	0/0:3,0:3:9:0,9,100	0/0:4,0:4:12:0,12,109
Chr3	2705393	.	C	CTT	8227.73	.	AC=104;AF=0.839;AN=124;DP=201;ExcessHet=0.0000;FS=0.000;InbreedingCoeff=0.4755;MLEAC=126;MLEAF=1.00;MQ=60.00;QD=27.74;SOR=0.941	GT:AD:DP:GQ:PL	./.:0,0:0:0:0,0,0	1/1:0,2:2:6:87,6,0	1/1:0,2:2:6:87,6,0	0/0:1,0:1:3:0,3,38	1/1:0,3:3:9:130,9,0	./.:0,0:0:0:0,0,0	0/0:1,0:1:3:0,3,32	0/0:1,0:1:3:0,3,36	1/1:0,2:2:6:87,6,0	./.:0,0:0:0:0,0,0	0/0:1,0:1:3:0,3,37	1/1:0,1:1:3:43,3,0	1/1:0,3:3:9:130,9,0	0/0:1,0:1:3:0,3,32	0/0:1,0:1:3:0,3,35	1/1:0,2:2:6:87,6,0	1/1:0,5:5:15:216,15,0	0/0:1,0:1:3:0,3,37	1/1:0,4:4:12:173,12,0	1/1:0,4:4:12:174,12,0	1/1:0,3:3:9:129,9,0	./.:0,0:0:0:0,0,0	1/1:0,4:4:12:173,12,0	1/1:0,4:4:12:174,12,0	./.:0,0:0:0:0,0,0	1/1:0,1:1:3:43,3,0	./.:0,0:0:0:0,0,0	1/1:0,2:2:6:87,6,0	1/1:0,3:3:9:130,9,0	0/0:1,0:1:3:0,3,36	1/1:0,2:2:6:87,6,0	1/1:0,2:2:6:87,6,0	1/1:0,2:2:6:87,6,0	1/1:0,4:4:12:174,12,0	1/1:0,3:3:9:130,9,0	./.:0,0:0:0:0,0,0	1/1:0,1:1:3:43,3,0	1/1:0,2:2:6:87,6,0	1/1:0,2:2:6:87,6,0	1/1:0,6:6:18:260,18,0	1/1:0,2:2:6:87,6,0	1/1:0,7:7:21:304,21,0	./.:0,0:0:0:0,0,0	1/1:0,1:1:3:43,3,0	1/1:0,1:1:3:43,3,0	1/1:0,7:7:21:302,21,0	1/1:0,4:4:12:174,12,0	1/1:0,3:3:9:130,9,0	./.:0,0:0:0:0,0,0	1/1:0,3:3:9:130,9,0	1/1:0,3:3:9:130,9,0	./.:0,0:0:0:0,0,0	1/1:0,5:5:15:217,15,0	1/1:0,6:6:18:259,18,0	0/0:1,0:1:3:0,3,36	1/1:0,3:3:9:130,9,0	1/1:0,4:4:12:173,12,0	1/1:0,2:2:6:87,6,0	1/1:0,6:6:18:260,18,0	0/0:1,0:1:3:0,3,31	./.:0,0:0:0:0,0,0	1/1:0,4:4:12:174,12,0	1/1:0,2:2:6:87,6,0	1/1:0,4:4:12:173,12,0	1/1:0,5:5:15:217,15,0	1/1:0,3:3:9:130,9,0	1/1:0,5:5:15:217,15,0	1/1:0,5:5:15:216,15,0	1/1:0,2:2:6:87,6,0	1/1:0,2:2:6:87,6,0	1/1:0,5:5:15:217,15,0	1/1:0,3:3:9:130,9,0	1/1:0,3:3:9:130,9,0
Chr3	2705434	.	G	A	5624.6	.	AC=69;AF=0.863;AN=80;BaseQRankSum=-1.593e+00;DP=159;ExcessHet=0.0000;FS=0.000;InbreedingCoeff=0.4519;MLEAC=120;MLEAF=1.00;MQ=60.00;MQRankSum=0.00;QD=31.49;ReadPosRankSum=1.59;SOR=1.521	GT:AD:DP:GQ:PGT:PID:PL:PS	./.:0,0:0:0:.:.:0,0,0	0/0:4,0:4:12:.:.:0,12,145	./.:1,0:1:0:.:.:0,0,0	./.:1,0:1:0:.:.:0,0,0	1|1:0,2:2:6:1|1:2705434_G_A:85,6,0:2705434	./.:0,0:0:0:.:.:0,0,0	./.:1,0:1:0:.:.:0,0,0	1|1:0,2:2:6:1|1:2705434_G_A:90,6,0:2705434	./.:0,0:0:0:.:.:0,0,0	./.:0,0:0:0:.:.:0,0,0	./.:0,0:0:0:.:.:0,0,0	./.:1,0:1:0:.:.:0,0,0	1|1:0,2:2:6:1|1:2705434_G_A:90,6,0:2705434	./.:0,0:0:0:.:.:0,0,0	./.:1,0:1:0:.:.:0,0,0	./.:0,0:0:0:.:.:0,0,0	1|1:0,3:3:9:1|1:2705434_G_A:135,9,0:2705434	./.:1,0:1:0:.:.:0,0,0	1|1:0,3:3:9:1|1:2705434_G_A:133,9,0:2705434	1|1:0,3:3:9:1|1:2705434_G_A:132,9,0:2705434	1|1:0,2:2:6:1|1:2705434_G_A:90,6,0:2705434	./.:0,0:0:0:.:.:0,0,0	1|1:0,3:3:9:1|1:2705434_G_A:135,9,0:2705434	1|1:0,3:3:9:1|1:2705434_G_A:135,9,0:2705434	./.:0,0:0:0:.:.:0,0,0	./.:1,0:1:0:.:.:0,0,0	./.:0,0:0:0:.:.:0,0,0	1|1:0,2:2:6:1|1:2705434_G_A:90,6,0:2705434	1|1:0,2:2:6:1|1:2705434_G_A:90,6,0:2705434	./.:1,0:1:0:.:.:0,0,0	0/0:2,0:2:6:.:.:0,6,52	./.:1,0:1:0:.:.:0,0,0	./.:1,0:1:0:.:.:0,0,0	1|1:0,3:3:9:1|1:2705434_G_A:135,9,0:2705434	1|1:0,2:2:6:1|1:2705434_G_A:90,6,0:2705434	./.:0,0:0:0:.:.:0,0,0	./.:1,0:1:0:.:.:0,0,0	./.:0,0:0:0:.:.:0,0,0	0/0:2,0:2:3:.:.:0,3,45	1|1:0,4:4:12:1|1:2705434_G_A:180,12,0:2705434	1|1:0,2:2:6:1|1:2705434_G_A:90,6,0:2705434	0|1:1,8:9:14:0|1:2705434_G_A:330,0,14:2705434	./.:0,0:0:0:.:.:0,0,0	./.:1,0:1:0:.:.:0,0,0	./.:1,0:1:0:.:.:0,0,0	1|1:0,6:6:18:1|1:2705434_G_A:270,18,0:2705434	1|1:0,3:3:9:1|1:2705434_G_A:135,9,0:2705434	1|1:0,3:3:9:1|1:2705434_G_A:128,9,0:2705434	./.:0,0:0:0:.:.:0,0,0	1|1:0,3:3:9:1|1:2705434_G_A:135,9,0:2705434	1|1:0,2:2:6:1|1:2705434_G_A:90,6,0:2705434	0/0:1,0:1:3:.:.:0,3,33	1|1:0,3:3:9:1|1:2705434_G_A:135,9,0:2705434	1|1:0,3:3:9:1|1:2705434_G_A:135,9,0:2705434	./.:0,0:0:0:.:.:0,0,0	1|1:0,3:3:9:1|1:2705434_G_A:135,9,0:2705434	./.:0,0:0:0:.:.:0,0,0	0/0:2,0:2:6:.:.:0,6,63	1|1:0,4:4:12:1|1:2705434_G_A:180,12,0:2705434	./.:1,0:1:0:.:.:0,0,0	./.:0,0:0:0:.:.:0,0,0	1|1:0,3:3:9:1|1:2705434_G_A:135,9,0:2705434	./.:1,0:1:0:.:.:0,0,0	1|1:0,4:4:12:1|1:2705434_G_A:180,12,0:2705434	1|1:0,4:4:12:1|1:2705434_G_A:180,12,0:2705434	1|1:0,2:2:6:1|1:2705434_G_A:90,6,0:2705434	1|1:0,5:5:15:1|1:2705434_G_A:225,15,0:2705434	1|1:0,4:4:12:1|1:2705434_G_A:172,12,0:2705434	1|1:0,2:2:6:1|1:2705434_G_A:90,6,0:2705434	1|1:0,3:3:9:1|1:2705434_G_A:135,9,0:2705434	1|1:0,3:3:9:1|1:2705434_G_A:133,9,0:2705434	./.:0,0:0:0:.:.:0,0,0	1|1:0,2:2:6:1|1:2705434_G_A:90,6,0:2705434
Chr3	2705436	.	GGGAA	G	6319.55	.	AC=75;AF=0.987;AN=76;DP=185;ExcessHet=0.0000;FS=0.000;InbreedingCoeff=0.4046;MLEAC=133;MLEAF=1.00;MQ=60.00;MQRankSum=0.00;QD=36.33;SOR=1.345	GT:AD:DP:GQ:PGT:PID:PL:PS	./.:0,0:0:0:.:.:0,0,0	1/1:0,4:4:12:.:.:180,12,0	./.:1,0:1:0:.:.:0,0,0	./.:1,0:1:0:.:.:0,0,0	1|1:0,2:2:6:1|1:2705434_G_A:85,6,0:2705434	./.:0,0:0:0:.:.:0,0,0	./.:1,0:1:0:.:.:0,0,0	1|1:0,2:2:6:1|1:2705434_G_A:90,6,0:2705434	./.:0,0:0:0:.:.:0,0,0	./.:0,0:0:0:.:.:0,0,0	./.:0,0:0:0:.:.:0,0,0	./.:1,0:1:0:.:.:0,0,0	1|1:0,2:2:6:1|1:2705434_G_A:90,6,0:2705434	./.:0,0:0:0:.:.:0,0,0	./.:1,0:1:0:.:.:0,0,0	./.:0,0:0:0:.:.:0,0,0	1|1:0,3:3:9:1|1:2705434_G_A:135,9,0:2705434	./.:1,0:1:0:.:.:0,0,0	1|1:0,3:3:9:1|1:2705434_G_A:133,9,0:2705434	1|1:0,3:3:9:1|1:2705434_G_A:132,9,0:2705434	1|1:0,2:2:6:1|1:2705434_G_A:90,6,0:2705434	./.:0,0:0:0:.:.:0,0,0	1|1:0,3:3:9:1|1:2705434_G_A:135,9,0:2705434	1|1:0,3:3:9:1|1:2705434_G_A:135,9,0:2705434	./.:0,0:0:0:.:.:0,0,0	./.:1,0:1:0:.:.:0,0,0	./.:0,0:0:0:.:.:0,0,0	1|1:0,2:2:6:1|1:2705434_G_A:90,6,0:2705434	1|1:0,2:2:6:1|1:2705434_G_A:90,6,0:2705434	./.:1,0:1:0:.:.:0,0,0	1/1:0,2:2:6:.:.:90,6,0	./.:1,0:1:0:.:.:0,0,0	./.:1,0:1:0:.:.:0,0,0	1|1:0,3:3:9:1|1:2705434_G_A:135,9,0:2705434	1|1:0,2:2:6:1|1:2705434_G_A:90,6,0:2705434	./.:0,0:0:0:.:.:0,0,0	./.:1,0:1:0:.:.:0,0,0	./.:0,0:0:0:.:.:0,0,0	./.:2,0:2:0:.:.:0,0,0	1|1:0,4:4:12:1|1:2705434_G_A:180,12,0:2705434	1|1:0,2:2:6:1|1:2705434_G_A:90,6,0:2705434	0|1:1,8:9:14:0|1:2705434_G_A:330,0,14:2705434	./.:0,0:0:0:.:.:0,0,0	./.:1,0:1:0:.:.:0,0,0	./.:1,0:1:0:.:.:0,0,0	1|1:0,6:6:18:1|1:2705434_G_A:270,18,0:2705434	1|1:0,3:3:9:1|1:2705434_G_A:135,9,0:2705434	1|1:0,3:3:9:1|1:2705434_G_A:128,9,0:2705434	./.:0,0:0:0:.:.:0,0,0	1|1:0,3:3:9:1|1:2705434_G_A:135,9,0:2705434	1|1:0,2:2:6:1|1:2705434_G_A:90,6,0:2705434	./.:1,0:1:0:.:.:0,0,0	1|1:0,3:3:9:1|1:2705434_G_A:135,9,0:2705434	1|1:0,3:3:9:1|1:2705434_G_A:135,9,0:2705434	./.:0,0:0:0:.:.:0,0,0	1|1:0,3:3:9:1|1:2705434_G_A:135,9,0:2705434	./.:0,0:0:0:.:.:0,0,0	1/1:0,2:2:6:.:.:90,6,0	1|1:0,4:4:12:1|1:2705434_G_A:180,12,0:2705434	./.:1,0:1:0:.:.:0,0,0	./.:0,0:0:0:.:.:0,0,0	1|1:0,3:3:9:1|1:2705434_G_A:135,9,0:2705434	./.:1,0:1:0:.:.:0,0,0	1|1:0,4:4:12:1|1:2705434_G_A:180,12,0:2705434	1|1:0,4:4:12:1|1:2705434_G_A:180,12,0:2705434	1|1:0,2:2:6:1|1:2705434_G_A:90,6,0:2705434	1|1:0,5:5:15:1|1:2705434_G_A:225,15,0:2705434	1|1:0,4:4:12:1|1:2705434_G_A:172,12,0:2705434	1|1:0,2:2:6:1|1:2705434_G_A:90,6,0:2705434	1|1:0,3:3:9:1|1:2705434_G_A:135,9,0:2705434	1|1:0,3:3:9:1|1:2705434_G_A:133,9,0:2705434	./.:0,0:0:0:.:.:0,0,0	1|1:0,2:2:6:1|1:2705434_G_A:90,6,0:2705434
Chr3	2705504	.	C	A	361.68	.	AC=6;AF=0.375;AN=16;DP=46;ExcessHet=0.0000;FS=0.000;InbreedingCoeff=0.3636;MLEAC=28;MLEAF=1.00;MQ=60.00;QD=30.93;SOR=4.174	GT:AD:DP:GQ:PL	./.:0,0:0:0:0,0,0	0/0:2,0:2:6:0,6,78	./.:1,0:1:0:0,0,0	./.:1,0:1:0:0,0,0	./.:0,0:0:0:0,0,0	./.:0,0:0:0:0,0,0	./.:0,0:0:0:0,0,0	./.:0,0:0:0:0,0,0	./.:0,0:0:0:0,0,0	./.:0,0:0:0:0,0,0	./.:0,0:0:0:0,0,0	./.:0,0:0:0:0,0,0	./.:0,0:0:0:0,0,0	./.:0,0:0:0:0,0,0	./.:1,0:1:0:0,0,0	./.:0,0:0:0:0,0,0	./.:0,0:0:0:0,0,0	./.:1,0:1:0:0,0,0	./.:0,0:0:0:0,0,0	./.:1,0:1:0:0,0,0	./.:0,0:0:0:0,0,0	./.:1,0:1:0:0,0,0	./.:0,0:0:0:0,0,0	./.:0,0:0:0:0,0,0	./.:0,0:0:0:0,0,0	./.:1,0:1:0:0,0,0	./.:0,0:0:0:0,0,0	./.:1,0:1:0:0,0,0	./.:0,0:0:0:0,0,0	./.:1,0:1:0:0,0,0	0/0:4,0:4:12:0,12,147	./.:1,0:1:0:0,0,0	./.:0,0:0:0:0,0,0	./.:0,0:0:0:0,0,0	./.:0,0:0:0:0,0,0	./.:0,0:0:0:0,0,0	./.:0,0:0:0:0,0,0	./.:0,0:0:0:0,0,0	0/0:3,0:3:9:0,9,71	./.:0,0:0:0:0,0,0	./.:1,0:1:0:0,0,0	./.:1,0:1:0:0,0,0	./.:0,0:0:0:0,0,0	./.:0,0:0:0:0,0,0	./.:0,0:0:0:0,0,0	./.:1,0:1:0:0,0,0	./.:1,0:1:0:0,0,0	./.:1,0:1:0:0,0,0	./.:0,0:0:0:0,0,0	./.:1,0:1:0:0,0,0	./.:0,0:0:0:0,0,0	0/0:1,0:1:3:0,3,22	./.:1,0:1:0:0,0,0	./.:0,0:0:0:0,0,0	1/1:0,2:2:6:78,6,0	./.:1,0:1:0:0,0,0	1/1:0,3:3:9:116,9,0	0/0:1,0:1:3:0,3,36	./.:0,0:0:0:0,0,0	./.:0,0:0:0:0,0,0	./.:1,0:1:0:0,0,0	./.:0,0:0:0:0,0,0	./.:0,0:0:0:0,0,0	./.:0,0:0:0:0,0,0	1/1:0,2:2:6:78,6,0	./.:1,0:1:0:0,0,0	./.:0,0:0:0:0,0,0	./.:1,0:1:0:0,0,0	./.:1,0:1:0:0,0,0	./.:1,0:1:0:0,0,0	./.:0,0:0:0:0,0,0	./.:1,0:1:0:0,0,0	./.:0,0:0:0:0,0,0
Chr3	2705531	.	G	T	192.86	.	AC=2;AF=1.00;AN=2;DP=5;ExcessHet=0.0000;FS=0.000;InbreedingCoeff=0.3393;MLEAC=19;MLEAF=1.00;MQ=60.00;QD=30.67;SOR=2.833	GT:AD:DP:GQ:PL	./.:0,0:0:0:0,0,0	./.:0,0:0:0:0,0,0	./.:0,0:0:0:0,0,0	./.:0,0:0:0:0,0,0	./.:0,0:0:0:0,0,0	./.:0,0:0:0:0,0,0	./.:0,0:0:0:0,0,0	./.:0,0:0:0:0,0,0	./.:0,0:0:0:0,0,0	./.:0,0:0:0:0,0,0	./.:0,0:0:0:0,0,0	./.:0,0:0:0:0,0,0	./.:0,0:0:0:0,0,0	./.:0,0:0:0:0,0,0	./.:0,0:0:0:0,0,0	./.:0,0:0:0:0,0,0	./.:0,0:0:0:0,0,0	./.:0,0:0:0:0,0,0	./.:0,0:0:0:0,0,0	./.:0,0:0:0:0,0,0	./.:0,0:0:0:0,0,0	./.:0,0:0:0:0,0,0	./.:0,0:0:0:0,0,0	./.:0,0:0:0:0,0,0	./.:0,0:0:0:0,0,0	./.:0,0:0:0:0,0,0	./.:0,0:0:0:0,0,0	./.:0,0:0:0:0,0,0	./.:0,0:0:0:0,0,0	./.:0,0:0:0:0,0,0	1/1:0,3:3:9:125,9,0	./.:0,0:0:0:0,0,0	./.:0,0:0:0:0,0,0	./.:0,0:0:0:0,0,0	./.:0,0:0:0:0,0,0	./.:0,0:0:0:0,0,0	./.:0,0:0:0:0,0,0	./.:0,0:0:0:0,0,0	./.:1,0:1:0:0,0,0	./.:0,0:0:0:0,0,0	./.:0,0:0:0:0,0,0	./.:0,0:0:0:0,0,0	./.:0,0:0:0:0,0,0	./.:0,0:0:0:0,0,0	./.:0,0:0:0:0,0,0	./.:0,0:0:0:0,0,0	./.:0,0:0:0:0,0,0	./.:0,0:0:0:0,0,0	./.:0,0:0:0:0,0,0	./.:0,0:0:0:0,0,0	./.:0,0:0:0:0,0,0	./.:0,0:0:0:0,0,0	./.:0,0:0:0:0,0,0	./.:0,0:0:0:0,0,0	./.:0,0:0:0:0,0,0	./.:0,0:0:0:0,0,0	./.:0,0:0:0:0,0,0	./.:0,0:0:0:0,0,0	./.:0,0:0:0:0,0,0	./.:0,0:0:0:0,0,0	./.:0,0:0:0:0,0,0	./.:0,0:0:0:0,0,0	./.:0,0:0:0:0,0,0	./.:0,0:0:0:0,0,0	./.:0,0:0:0:0,0,0	./.:0,0:0:0:0,0,0	./.:0,0:0:0:0,0,0	./.:0,0:0:0:0,0,0	./.:0,0:0:0:0,0,0	./.:0,0:0:0:0,0,0	./.:0,0:0:0:0,0,0	./.:0,0:0:0:0,0,0	./.:0,0:0:0:0,0,0
Chr3	2705536	.	T	C	141.07	.	AC=2;AF=1.00;AN=2;DP=13;ExcessHet=0.0000;FS=0.000;InbreedingCoeff=0.3369;MLEAC=17;MLEAF=1.00;MQ=60.00;QD=31.83;SOR=2.303	GT:AD:DP:GQ:PL	./.:0,0:0:0:0,0,0	./.:0,0:0:0:0,0,0	./.:0,0:0:0:0,0,0	./.:0,0:0:0:0,0,0	./.:0,0:0:0:0,0,0	./.:0,0:0:0:0,0,0	./.:0,0:0:0:0,0,0	./.:1,0:1:0:0,0,0	./.:0,0:0:0:0,0,0	./.:0,0:0:0:0,0,0	./.:0,0:0:0:0,0,0	./.:0,0:0:0:0,0,0	./.:0,0:0:0:0,0,0	./.:0,0:0:0:0,0,0	./.:0,0:0:0:0,0,0	./.:0,0:0:0:0,0,0	./.:0,0:0:0:0,0,0	./.:0,0:0:0:0,0,0	./.:0,0:0:0:0,0,0	./.:1,0:1:0:0,0,0	./.:0,0:0:0:0,0,0	./.:0,0:0:0:0,0,0	./.:0,0:0:0:0,0,0	./.:0,0:0:0:0,0,0	./.:0,0:0:0:0,0,0	./.:0,0:0:0:0,0,0	./.:0,0:0:0:0,0,0	./.:0,0:0:0:0,0,0	./.:0,0:0:0:0,0,0	./.:0,0:0:0:0,0,0	./.:0,0:0:0:0,0,0	./.:0,0:0:0:0,0,0	./.:0,0:0:0:0,0,0	./.:0,0:0:0:0,0,0	./.:0,0:0:0:0,0,0	./.:0,0:0:0:0,0,0	./.:0,0:0:0:0,0,0	./.:0,0:0:0:0,0,0	./.:1,0:1:0:0,0,0	./.:0,0:0:0:0,0,0	1/1:0,2:2:6:81,6,0	./.:0,0:0:0:0,0,0	./.:0,0:0:0:0,0,0	./.:1,0:1:0:0,0,0	./.:0,0:0:0:0,0,0	./.:2,0:2:0:0,0,0	./.:0,0:0:0:0,0,0	./.:1,0:1:0:0,0,0	./.:0,0:0:0:0,0,0	./.:0,0:0:0:0,0,0	./.:0,0:0:0:0,0,0	./.:0,0:0:0:0,0,0	./.:1,0:1:0:0,0,0	./.:0,0:0:0:0,0,0	./.:0,0:0:0:0,0,0	./.:0,0:0:0:0,0,0	./.:0,0:0:0:0,0,0	./.:2,0:2:0:0,0,0	./.:0,0:0:0:0,0,0	./.:0,0:0:0:0,0,0	./.:0,0:0:0:0,0,0	./.:0,0:0:0:0,0,0	./.:0,0:0:0:0,0,0	./.:0,0:0:0:0,0,0	./.:0,0:0:0:0,0,0	./.:0,0:0:0:0,0,0	./.:0,0:0:0:0,0,0	./.:0,0:0:0:0,0,0	./.:0,0:0:0:0,0,0	./.:0,0:0:0:0,0,0	./.:1,0:1:0:0,0,0	./.:0,0:0:0:0,0,0	./.:0,0:0:0:0,0,0
Chr3	2705718	.	T	TA	1051.04	.	AC=16;AF=0.571;AN=28;DP=116;ExcessHet=0.0000;FS=0.000;InbreedingCoeff=0.3963;MLEAC=59;MLEAF=1.00;MQ=60.00;QD=29.14;SOR=1.127	GT:AD:DP:GQ:PGT:PID:PL:PS	0/0:1,0:1:3:.:.:0,3,37	0/0:2,0:2:6:.:.:0,6,82	./.:0,0:0:0:.:.:0,0,0	1/1:0,3:3:9:.:.:121,9,0	./.:0,0:0:0:.:.:0,0,0	./.:0,0:0:0:.:.:0,0,0	./.:0,0:0:0:.:.:0,0,0	./.:2,0:2:0:.:.:0,0,0	./.:0,0:0:0:.:.:0,0,0	./.:0,0:0:0:.:.:0,0,0	./.:0,0:0:0:.:.:0,0,0	1/1:0,2:2:6:.:.:81,6,0	./.:0,0:0:0:.:.:0,0,0	./.:0,0:0:0:.:.:0,0,0	./.:1,0:1:0:.:.:0,0,0	./.:1,0:1:0:.:.:0,0,0	./.:0,0:0:0:.:.:0,0,0	./.:0,0:0:0:.:.:0,0,0	./.:0,0:0:0:.:.:0,0,0	./.:5,0:5:0:.:.:0,0,0	./.:0,0:0:0:.:.:0,0,0	1/1:0,4:4:12:.:.:161,12,0	./.:0,0:0:0:.:.:0,0,0	./.:1,0:1:0:.:.:0,0,0	./.:1,0:1:0:.:.:0,0,0	./.:2,0:2:0:.:.:0,0,0	./.:0,0:0:0:.:.:0,0,0	./.:0,0:0:0:.:.:0,0,0	./.:0,0:0:0:.:.:0,0,0	1/1:0,2:2:6:.:.:81,6,0	0/0:5,0:5:15:.:.:0,15,189	./.:0,0:0:0:.:.:0,0,0	./.:2,0:2:0:.:.:0,0,0	1/1:0,2:2:6:.:.:81,6,0	./.:2,0:2:0:.:.:0,0,0	./.:0,0:0:0:.:.:0,0,0	./.:0,0:0:0:.:.:0,0,0	./.:0,0:0:0:.:.:0,0,0	0/0:3,0:3:9:.:.:0,9,111	./.:0,0:0:0:.:.:0,0,0	./.:3,0:3:0:.:.:0,0,0	./.:0,0:0:0:.:.:0,0,0	./.:0,0:0:0:.:.:0,0,0	./.:0,0:0:0:.:.:0,0,0	./.:0,0:0:0:.:.:0,0,0	./.:0,0:0:0:.:.:0,0,0	./.:0,0:0:0:.:.:0,0,0	./.:6,0:6:0:.:.:0,0,0	./.:3,0:3:0:.:.:0,0,0	./.:0,0:0:0:.:.:0,0,0	./.:2,0:2:0:.:.:0,0,0	0/0:4,0:4:12:.:.:0,12,124	1/1:0,2:2:6:.:.:81,6,0	./.:2,0:2:0:.:.:0,0,0	./.:0,0:0:0:.:.:0,0,0	./.:4,0:4:0:.:.:0,0,0	./.:0,0:0:0:.:.:0,0,0	0/0:1,0:1:3:.:.:0,3,38	./.:4,0:4:0:.:.:0,0,0	./.:0,0:0:0:.:.:0,0,0	./.:0,0:0:0:.:.:0,0,0	1|1:0,3:3:9:1|1:2705718_T_TA:135,9,0:2705718	./.:0,0:0:0:.:.:0,0,0	./.:5,0:5:0:.:.:0,0,0	./.:0,0:0:0:.:.:0,0,0	./.:0,0:0:0:.:.:0,0,0	./.:5,0:5:0:.:.:0,0,0	./.:4,0:4:0:.:.:0,0,0	1/1:0,2:2:6:.:.:81,6,0	./.:0,0:0:0:.:.:0,0,0	./.:6,0:6:0:.:.:0,0,0	./.:0,0:0:0:.:.:0,0,0	./.:0,0:0:0:.:.:0,0,0
Chr3	2705740	.	C	A	180.03	.	AC=2;AF=0.250;AN=8;DP=6;ExcessHet=0.0000;FS=0.000;InbreedingCoeff=0.3392;MLEAC=14;MLEAF=1.00;MQ=60.00;QD=31.70;SOR=2.833	GT:AD:DP:GQ:PGT:PID:PL:PS	0/0:1,0:1:3:.:.:0,3,37	./.:0,0:0:0:.:.:0,0,0	./.:0,0:0:0:.:.:0,0,0	./.:0,0:0:0:.:.:0,0,0	./.:0,0:0:0:.:.:0,0,0	./.:0,0:0:0:.:.:0,0,0	./.:0,0:0:0:.:.:0,0,0	./.:0,0:0:0:.:.:0,0,0	./.:0,0:0:0:.:.:0,0,0	./.:0,0:0:0:.:.:0,0,0	./.:0,0:0:0:.:.:0,0,0	./.:0,0:0:0:.:.:0,0,0	./.:0,0:0:0:.:.:0,0,0	./.:0,0:0:0:.:.:0,0,0	./.:0,0:0:0:.:.:0,0,0	./.:0,0:0:0:.:.:0,0,0	./.:0,0:0:0:.:.:0,0,0	./.:0,0:0:0:.:.:0,0,0	./.:0,0:0:0:.:.:0,0,0	./.:0,0:0:0:.:.:0,0,0	./.:0,0:0:0:.:.:0,0,0	./.:0,0:0:0:.:.:0,0,0	./.:0,0:0:0:.:.:0,0,0	./.:0,0:0:0:.:.:0,0,0	./.:0,0:0:0:.:.:0,0,0	./.:0,0:0:0:.:.:0,0,0	./.:0,0:0:0:.:.:0,0,0	./.:0,0:0:0:.:.:0,0,0	./.:0,0:0:0:.:.:0,0,0	./.:0,0:0:0:.:.:0,0,0	./.:0,0:0:0:.:.:0,0,0	./.:0,0:0:0:.:.:0,0,0	./.:0,0:0:0:.:.:0,0,0	./.:0,0:0:0:.:.:0,0,0	./.:0,0:0:0:.:.:0,0,0	./.:0,0:0:0:.:.:0,0,0	./.:0,0:0:0:.:.:0,0,0	./.:0,0:0:0:.:.:0,0,0	0/0:1,0:1:3:.:.:0,3,43	./.:0,0:0:0:.:.:0,0,0	./.:0,0:0:0:.:.:0,0,0	./.:0,0:0:0:.:.:0,0,0	./.:0,0:0:0:.:.:0,0,0	./.:0,0:0:0:.:.:0,0,0	./.:0,0:0:0:.:.:0,0,0	./.:0,0:0:0:.:.:0,0,0	./.:0,0:0:0:.:.:0,0,0	./.:0,0:0:0:.:.:0,0,0	./.:0,0:0:0:.:.:0,0,0	./.:0,0:0:0:.:.:0,0,0	./.:0,0:0:0:.:.:0,0,0	./.:0,0:0:0:.:.:0,0,0	./.:0,0:0:0:.:.:0,0,0	./.:0,0:0:0:.:.:0,0,0	./.:0,0:0:0:.:.:0,0,0	./.:0,0:0:0:.:.:0,0,0	./.:0,0:0:0:.:.:0,0,0	0/0:1,0:1:3:.:.:0,3,38	./.:0,0:0:0:.:.:0,0,0	./.:0,0:0:0:.:.:0,0,0	./.:0,0:0:0:.:.:0,0,0	1|1:0,3:3:9:1|1:2705718_T_TA:135,9,0:2705718	./.:0,0:0:0:.:.:0,0,0	./.:0,0:0:0:.:.:0,0,0	./.:0,0:0:0:.:.:0,0,0	./.:0,0:0:0:.:.:0,0,0	./.:0,0:0:0:.:.:0,0,0	./.:0,0:0:0:.:.:0,0,0	./.:0,0:0:0:.:.:0,0,0	./.:0,0:0:0:.:.:0,0,0	./.:0,0:0:0:.:.:0,0,0	./.:0,0:0:0:.:.:0,0,0	./.:0,0:0:0:.:.:0,0,0
Chr3	2706025	.	T	C	2313.26	.	AC=31;AF=0.969;AN=32;BaseQRankSum=0.967;DP=101;ExcessHet=0.0000;FS=0.000;InbreedingCoeff=0.3700;MLEAC=107;MLEAF=1.00;MQ=60.00;MQRankSum=0.00;QD=34.39;ReadPosRankSum=0.00;SOR=0.593	GT:AD:DP:GQ:PL	./.:0,0:0:0:0,0,0	./.:0,0:0:0:0,0,0	1/1:0,3:3:9:115,9,0	./.:0,0:0:0:0,0,0	./.:0,0:0:0:0,0,0	./.:0,0:0:0:0,0,0	1/1:0,3:3:9:125,9,0	./.:0,0:0:0:0,0,0	1/1:0,2:2:6:85,6,0	./.:0,0:0:0:0,0,0	./.:1,0:1:0:0,0,0	./.:0,0:0:0:0,0,0	./.:1,0:1:0:0,0,0	./.:1,0:1:0:0,0,0	./.:0,0:0:0:0,0,0	1/1:0,2:2:6:85,6,0	./.:1,0:1:0:0,0,0	./.:0,0:0:0:0,0,0	./.:1,0:1:0:0,0,0	1/1:0,2:2:6:85,6,0	./.:0,0:0:0:0,0,0	./.:1,0:1:0:0,0,0	./.:1,0:1:0:0,0,0	./.:0,0:0:0:0,0,0	./.:0,0:0:0:0,0,0	1/1:0,2:2:6:79,6,0	./.:0,0:0:0:0,0,0	./.:1,0:1:0:0,0,0	./.:0,0:0:0:0,0,0	./.:0,0:0:0:0,0,0	./.:0,0:0:0:0,0,0	./.:0,0:0:0:0,0,0	1/1:0,3:3:9:119,9,0	1/1:0,3:3:9:119,9,0	./.:0,0:0:0:0,0,0	./.:0,0:0:0:0,0,0	./.:1,0:1:0:0,0,0	./.:0,0:0:0:0,0,0	./.:0,0:0:0:0,0,0	./.:1,0:1:0:0,0,0	1/1:0,3:3:9:119,9,0	./.:1,0:1:0:0,0,0	./.:0,0:0:0:0,0,0	./.:1,0:1:0:0,0,0	./.:1,0:1:0:0,0,0	1/1:0,2:2:6:87,6,0	./.:0,0:0:0:0,0,0	./.:0,0:0:0:0,0,0	1/1:0,2:2:6:81,6,0	./.:1,0:1:0:0,0,0	./.:0,0:0:0:0,0,0	./.:0,0:0:0:0,0,0	./.:1,0:1:0:0,0,0	./.:1,0:1:0:0,0,0	./.:1,0:1:0:0,0,0	./.:1,0:1:0:0,0,0	./.:0,0:0:0:0,0,0	./.:0,0:0:0:0,0,0	./.:0,0:0:0:0,0,0	./.:0,0:0:0:0,0,0	./.:1,0:1:0:0,0,0	./.:1,0:1:0:0,0,0	./.:1,0:1:0:0,0,0	./.:0,0:0:0:0,0,0	./.:1,0:1:0:0,0,0	./.:0,0:0:0:0,0,0	1/1:0,3:3:9:116,9,0	1/1:0,3:3:9:126,9,0	./.:0,0:0:0:0,0,0	./.:1,0:1:0:0,0,0	0/1:1,2:3:29:76,0,29	1/1:0,3:3:9:120,9,0	1/1:0,2:2:6:85,6,0
Chr3	2706056	.	G	T	4150.16	.	AC=59;AF=0.983;AN=60;BaseQRankSum=0.967;DP=220;ExcessHet=0.0000;FS=0.000;InbreedingCoeff=0.4047;MLEAC=128;MLEAF=1.00;MQ=60.00;MQRankSum=0.00;QD=31.03;ReadPosRankSum=0.967;SOR=0.315	GT:AD:DP:GQ:PL	./.:0,0:0:0:0,0,0	1/1:0,3:3:9:122,9,0	./.:0,0:0:0:0,0,0	1/1:0,2:2:6:81,6,0	./.:1,0:1:0:0,0,0	./.:0,0:0:0:0,0,0	./.:1,0:1:0:0,0,0	1/1:0,3:3:9:120,9,0	1/1:0,3:3:9:120,9,0	0/1:1,2:3:1:68,0,1	1/1:0,4:4:12:161,12,0	./.:1,0:1:0:0,0,0	./.:1,0:1:0:0,0,0	./.:0,0:0:0:0,0,0	1/1:0,2:2:6:78,6,0	./.:1,0:1:0:0,0,0	./.:1,0:1:0:0,0,0	1/1:0,2:2:6:79,6,0	./.:0,0:0:0:0,0,0	./.:0,0:0:0:0,0,0	./.:1,0:1:0:0,0,0	1/1:0,2:2:6:80,6,0	./.:1,0:1:0:0,0,0	./.:0,0:0:0:0,0,0	1/1:0,2:2:6:74,6,0	./.:0,0:0:0:0,0,0	1/1:0,2:2:6:81,6,0	1/1:0,2:2:6:80,6,0	1/1:0,3:3:9:113,9,0	1/1:0,3:3:9:121,9,0	./.:0,0:0:0:0,0,0	./.:1,0:1:0:0,0,0	./.:1,0:1:0:0,0,0	./.:1,0:1:0:0,0,0	./.:1,0:1:0:0,0,0	./.:0,0:0:0:0,0,0	1/1:0,3:3:9:119,9,0	./.:1,0:1:0:0,0,0	1/1:0,3:3:9:119,9,0	1/1:0,2:2:6:79,6,0	1/1:0,2:2:6:77,6,0	./.:1,0:1:0:0,0,0	./.:0,0:0:0:0,0,0	./.:0,0:0:0:0,0,0	./.:0,0:0:0:0,0,0	1/1:0,3:3:9:119,9,0	./.:0,0:0:0:0,0,0	./.:1,0:1:0:0,0,0	./.:1,0:1:0:0,0,0	./.:1,0:1:0:0,0,0	1/1:0,3:3:9:98,9,0	./.:0,0:0:0:0,0,0	./.:1,0:1:0:0,0,0	./.:1,0:1:0:0,0,0	1/1:0,2:2:6:78,6,0	./.:1,0:1:0:0,0,0	1/1:0,2:2:6:80,6,0	./.:0,0:0:0:0,0,0	1/1:0,4:4:12:157,12,0	./.:0,0:0:0:0,0,0	./.:1,0:1:0:0,0,0	1/1:0,4:4:12:156,12,0	1/1:0,3:3:9:113,9,0	1/1:0,2:2:6:79,6,0	1/1:0,2:2:6:47,6,0	./.:0,0:0:0:0,0,0	1/1:0,3:3:9:118,9,0	1/1:0,2:2:6:80,6,0	./.:0,0:0:0:0,0,0	./.:1,0:1:0:0,0,0	1/1:0,5:5:15:199,15,0	./.:0,0:0:0:0,0,0	./.:0,0:0:0:0,0,0
Chr3	2706132	.	C	G	7997.5	.	AC=96;AF=0.889;AN=108;DP=350;ExcessHet=0.0000;FS=0.000;InbreedingCoeff=0.5138;MLEAC=129;MLEAF=1.00;MQ=60.00;QD=32.12;SOR=1.491	GT:AD:DP:GQ:PL	0/0:1,0:1:3:0,3,33	0/0:4,0:4:12:0,12,156	1/1:0,2:2:6:80,6,0	1/1:0,2:2:6:81,6,0	1/1:0,4:4:12:162,12,0	./.:0,0:0:0:0,0,0	1/1:0,3:3:9:122,9,0	./.:0,0:0:0:0,0,0	1/1:0,7:7:21:291,21,0	1/1:0,3:3:9:115,9,0	1/1:0,6:6:18:245,18,0	1/1:0,4:4:12:162,12,0	1/1:0,2:2:6:82,6,0	./.:1,0:1:0:0,0,0	1/1:0,2:2:6:76,6,0	1/1:0,2:2:6:77,6,0	1/1:0,4:4:12:155,12,0	1/1:0,5:5:15:210,15,0	./.:1,0:1:0:0,0,0	1/1:0,2:2:6:81,6,0	1/1:0,2:2:6:70,6,0	1/1:0,3:3:9:122,9,0	1/1:0,3:3:9:119,9,0	./.:1,0:1:0:0,0,0	./.:1,0:1:0:0,0,0	1/1:0,3:3:9:124,9,0	./.:0,0:0:0:0,0,0	./.:0,0:0:0:0,0,0	./.:1,0:1:0:0,0,0	1/1:0,3:3:9:117,9,0	0/0:4,0:4:0:0,0,51	./.:1,0:1:0:0,0,0	1/1:0,5:5:15:200,15,0	1/1:0,5:5:15:204,15,0	1/1:0,3:3:9:123,9,0	./.:0,0:0:0:0,0,0	1/1:0,4:4:12:160,12,0	1/1:0,4:4:12:163,12,0	0/0:4,0:4:12:0,12,153	1/1:0,3:3:9:125,9,0	1/1:0,2:2:6:81,6,0	1/1:0,2:2:6:84,6,0	./.:1,0:1:0:0,0,0	1/1:0,2:2:6:81,6,0	./.:1,0:1:0:0,0,0	./.:1,0:1:0:0,0,0	1/1:0,3:3:9:125,9,0	1/1:0,2:2:6:75,6,0	./.:0,0:0:0:0,0,0	1/1:0,7:7:21:274,21,0	1/1:0,4:4:12:134,12,0	0/0:2,0:2:6:0,6,55	1/1:0,9:9:27:367,27,0	1/1:0,2:2:6:80,6,0	1/1:0,4:4:12:160,12,0	1/1:0,3:3:9:119,9,0	1/1:0,5:5:15:203,15,0	0/0:1,0:1:3:0,3,40	1/1:0,3:3:9:124,9,0	./.:0,0:0:0:0,0,0	1/1:0,2:2:6:76,6,0	1/1:0,5:5:15:203,15,0	1/1:0,5:5:15:198,15,0	1/1:0,4:4:12:159,12,0	1/1:0,8:8:24:316,24,0	./.:1,0:1:0:0,0,0	1/1:0,3:3:9:120,9,0	1/1:0,3:3:9:119,9,0	1/1:0,4:4:12:155,12,0	./.:1,0:1:0:0,0,0	1/1:0,4:4:12:164,12,0	./.:1,0:1:0:0,0,0	1/1:0,3:3:9:122,9,0
Chr3	2706253	.	G	A	273.48	.	AC=4;AF=1.00;AN=4;DP=23;ExcessHet=0.0000;FS=0.000;InbreedingCoeff=0.3403;MLEAC=31;MLEAF=1.00;MQ=60.00;QD=30.16;SOR=1.609	GT:AD:DP:GQ:PL	1/1:0,2:2:6:78,6,0	./.:1,0:1:0:0,0,0	./.:1,0:1:0:0,0,0	./.:1,0:1:0:0,0,0	./.:0,0:0:0:0,0,0	./.:0,0:0:0:0,0,0	./.:0,0:0:0:0,0,0	./.:0,0:0:0:0,0,0	./.:0,0:0:0:0,0,0	./.:0,0:0:0:0,0,0	1/1:0,2:2:6:75,6,0	./.:0,0:0:0:0,0,0	./.:0,0:0:0:0,0,0	./.:0,0:0:0:0,0,0	./.:0,0:0:0:0,0,0	./.:0,0:0:0:0,0,0	./.:0,0:0:0:0,0,0	./.:0,0:0:0:0,0,0	./.:0,0:0:0:0,0,0	./.:0,0:0:0:0,0,0	./.:0,0:0:0:0,0,0	./.:0,0:0:0:0,0,0	./.:0,0:0:0:0,0,0	./.:0,0:0:0:0,0,0	./.:1,0:1:0:0,0,0	./.:0,0:0:0:0,0,0	./.:1,0:1:0:0,0,0	./.:0,0:0:0:0,0,0	./.:0,0:0:0:0,0,0	./.:1,0:1:0:0,0,0	./.:0,0:0:0:0,0,0	./.:1,0:1:0:0,0,0	./.:1,0:1:0:0,0,0	./.:0,0:0:0:0,0,0	./.:0,0:0:0:0,0,0	./.:0,0:0:0:0,0,0	./.:0,0:0:0:0,0,0	./.:0,0:0:0:0,0,0	./.:1,0:1:0:0,0,0	./.:0,0:0:0:0,0,0	./.:0,0:0:0:0,0,0	./.:1,0:1:0:0,0,0	./.:0,0:0:0:0,0,0	./.:1,0:1:0:0,0,0	./.:0,0:0:0:0,0,0	./.:0,0:0:0:0,0,0	./.:0,0:0:0:0,0,0	./.:0,0:0:0:0,0,0	./.:0,0:0:0:0,0,0	./.:0,0:0:0:0,0,0	./.:0,0:0:0:0,0,0	./.:0,0:0:0:0,0,0	./.:0,0:0:0:0,0,0	./.:1,0:1:0:0,0,0	./.:0,0:0:0:0,0,0	./.:0,0:0:0:0,0,0	./.:0,0:0:0:0,0,0	./.:1,0:1:0:0,0,0	./.:0,0:0:0:0,0,0	./.:0,0:0:0:0,0,0	./.:0,0:0:0:0,0,0	./.:0,0:0:0:0,0,0	./.:1,0:1:0:0,0,0	./.:0,0:0:0:0,0,0	./.:0,0:0:0:0,0,0	./.:0,0:0:0:0,0,0	./.:0,0:0:0:0,0,0	./.:0,0:0:0:0,0,0	./.:0,0:0:0:0,0,0	./.:1,0:1:0:0,0,0	./.:1,0:1:0:0,0,0	./.:0,0:0:0:0,0,0	./.:0,0:0:0:0,0,0
Chr3	2706267	.	G	T	230.44	.	AC=4;AF=0.333;AN=12;DP=25;ExcessHet=0.0000;FS=0.000;InbreedingCoeff=0.3477;MLEAC=21;MLEAF=1.00;MQ=60.00;QD=29.62;SOR=3.258	GT:AD:DP:GQ:PL	0/0:2,0:2:6:0,6,54	0/0:1,0:1:3:0,3,37	1/1:0,2:2:6:81,6,0	./.:0,0:0:0:0,0,0	./.:0,0:0:0:0,0,0	./.:0,0:0:0:0,0,0	./.:0,0:0:0:0,0,0	./.:0,0:0:0:0,0,0	./.:1,0:1:0:0,0,0	./.:1,0:1:0:0,0,0	./.:0,0:0:0:0,0,0	./.:0,0:0:0:0,0,0	./.:0,0:0:0:0,0,0	./.:0,0:0:0:0,0,0	./.:0,0:0:0:0,0,0	./.:1,0:1:0:0,0,0	./.:0,0:0:0:0,0,0	./.:0,0:0:0:0,0,0	./.:0,0:0:0:0,0,0	./.:0,0:0:0:0,0,0	./.:0,0:0:0:0,0,0	./.:0,0:0:0:0,0,0	./.:0,0:0:0:0,0,0	./.:0,0:0:0:0,0,0	./.:1,0:1:0:0,0,0	./.:0,0:0:0:0,0,0	./.:0,0:0:0:0,0,0	./.:0,0:0:0:0,0,0	./.:0,0:0:0:0,0,0	./.:0,0:0:0:0,0,0	./.:0,0:0:0:0,0,0	./.:0,0:0:0:0,0,0	./.:0,0:0:0:0,0,0	./.:0,0:0:0:0,0,0	./.:0,0:0:0:0,0,0	./.:0,0:0:0:0,0,0	./.:0,0:0:0:0,0,0	./.:0,0:0:0:0,0,0	0/0:1,0:1:3:0,3,18	./.:0,0:0:0:0,0,0	./.:0,0:0:0:0,0,0	./.:1,0:1:0:0,0,0	./.:0,0:0:0:0,0,0	./.:0,0:0:0:0,0,0	1/1:0,2:2:6:82,6,0	./.:1,0:1:0:0,0,0	./.:0,0:0:0:0,0,0	./.:0,0:0:0:0,0,0	./.:1,0:1:0:0,0,0	./.:0,0:0:0:0,0,0	./.:0,0:0:0:0,0,0	./.:0,0:0:0:0,0,0	./.:0,0:0:0:0,0,0	./.:1,0:1:0:0,0,0	./.:0,0:0:0:0,0,0	./.:1,0:1:0:0,0,0	./.:1,0:1:0:0,0,0	0/0:2,0:2:6:0,6,64	./.:0,0:0:0:0,0,0	./.:0,0:0:0:0,0,0	./.:0,0:0:0:0,0,0	./.:0,0:0:0:0,0,0	./.:0,0:0:0:0,0,0	./.:0,0:0:0:0,0,0	./.:0,0:0:0:0,0,0	./.:1,0:1:0:0,0,0	./.:0,0:0:0:0,0,0	./.:0,0:0:0:0,0,0	./.:0,0:0:0:0,0,0	./.:0,0:0:0:0,0,0	./.:0,0:0:0:0,0,0	./.:0,0:0:0:0,0,0	./.:0,0:0:0:0,0,0
Chr3	2706644	.	C	CA	60.81	.	AC=2;AF=0.059;AN=34;DP=27;ExcessHet=0.0000;FS=0.000;InbreedingCoeff=0.3442;MLEAC=6;MLEAF=0.176;MQ=60.00;QD=30.41;SOR=2.303	GT:AD:DP:GQ:PL	./.:0,0:0:0:0,0,0	./.:0,0:0:0:0,0,0	0/0:2,0:2:6:0,6,70	./.:0,0:0:0:0,0,0	0/0:1,0:1:3:0,3,35	./.:0,0:0:0:0,0,0	./.:0,0:0:0:0,0,0	./.:2,0:2:0:0,0,0	./.:0,0:0:0:0,0,0	./.:0,0:0:0:0,0,0	0/0:2,0:2:6:0,6,75	./.:0,0:0:0:0,0,0	0/0:1,0:1:3:0,3,12	./.:0,0:0:0:0,0,0	0/0:1,0:1:3:0,3,35	./.:0,0:0:0:0,0,0	0/0:1,0:1:3:0,3,34	./.:0,0:0:0:0,0,0	./.:0,0:0:0:0,0,0	./.:0,0:0:0:0,0,0	./.:0,0:0:0:0,0,0	./.:0,0:0:0:0,0,0	./.:0,0:0:0:0,0,0	./.:0,0:0:0:0,0,0	0/0:3,0:3:9:0,9,121	./.:0,0:0:0:0,0,0	0/0:1,0:1:3:0,3,26	./.:0,0:0:0:0,0,0	1/1:0,2:2:6:57,6,0	./.:0,0:0:0:0,0,0	./.:0,0:0:0:0,0,0	./.:0,0:0:0:0,0,0	./.:0,0:0:0:0,0,0	0/0:2,0:2:6:0,6,68	0/0:2,0:2:6:0,6,70	./.:0,0:0:0:0,0,0	./.:0,0:0:0:0,0,0	./.:0,0:0:0:0,0,0	./.:0,0:0:0:0,0,0	./.:0,0:0:0:0,0,0	./.:0,0:0:0:0,0,0	./.:0,0:0:0:0,0,0	./.:0,0:0:0:0,0,0	./.:0,0:0:0:0,0,0	./.:0,0:0:0:0,0,0	./.:0,0:0:0:0,0,0	./.:0,0:0:0:0,0,0	./.:0,0:0:0:0,0,0	./.:0,0:0:0:0,0,0	./.:0,0:0:0:0,0,0	./.:0,0:0:0:0,0,0	0/0:1,0:1:3:0,3,33	./.:0,0:0:0:0,0,0	0/0:1,0:1:3:0,3,35	0/0:1,0:1:3:0,3,21	./.:0,0:0:0:0,0,0	./.:0,0:0:0:0,0,0	./.:0,0:0:0:0,0,0	./.:0,0:0:0:0,0,0	./.:0,0:0:0:0,0,0	./.:0,0:0:0:0,0,0	./.:0,0:0:0:0,0,0	./.:0,0:0:0:0,0,0	0/0:1,0:1:3:0,3,40	./.:0,0:0:0:0,0,0	./.:0,0:0:0:0,0,0	./.:1,0:1:0:0,0,0	0/0:1,0:1:3:0,3,37	./.:0,0:0:0:0,0,0	./.:0,0:0:0:0,0,0	0/0:1,0:1:3:0,3,40	./.:0,0:0:0:0,0,0	./.:0,0:0:0:0,0,0
Chr3	2706891	.	T	G	17754.8	.	AC=128;AF=0.985;AN=130;BaseQRankSum=1.38;DP=471;ExcessHet=0.0338;FS=2.549;InbreedingCoeff=0.3413;MLEAC=142;MLEAF=1.00;MQ=60.00;MQRankSum=0.00;QD=36.08;ReadPosRankSum=1.38;SOR=0.184	GT:AD:DP:GQ:PL	1/1:0,12:12:36:492,36,0	1/1:0,6:6:18:248,18,0	1/1:0,9:9:27:373,27,0	1/1:0,2:2:6:86,6,0	1/1:0,7:7:21:290,21,0	./.:0,0:0:0:0,0,0	1/1:0,4:4:12:171,12,0	1/1:0,7:7:21:296,21,0	1/1:0,8:8:24:332,24,0	1/1:0,10:10:30:405,30,0	1/1:0,4:4:12:160,12,0	1/1:0,4:4:12:168,12,0	1/1:0,5:5:15:175,15,0	1/1:0,9:9:27:367,27,0	1/1:0,10:10:30:403,30,0	0/1:1,5:6:23:194,0,23	1/1:0,2:2:6:81,6,0	1/1:0,3:3:9:126,9,0	./.:0,0:0:0:0,0,0	1/1:0,2:2:6:85,6,0	1/1:0,3:3:9:106,9,0	1/1:0,3:3:9:127,9,0	1/1:0,3:3:9:122,9,0	./.:0,0:0:0:0,0,0	1/1:0,2:2:6:84,6,0	./.:0,0:0:0:0,0,0	./.:0,0:0:0:0,0,0	1/1:0,4:4:12:167,12,0	1/1:0,2:2:6:80,6,0	1/1:0,8:8:24:331,24,0	1/1:0,20:20:60:831,60,0	1/1:0,5:5:15:196,15,0	1/1:0,6:6:18:247,18,0	1/1:0,8:8:24:325,24,0	1/1:0,4:4:12:164,12,0	1/1:0,3:3:9:123,9,0	1/1:0,7:7:21:293,21,0	1/1:0,10:10:30:422,30,0	1/1:1,16:17:12:632,12,0	1/1:0,3:3:9:126,9,0	1/1:0,5:5:15:199,15,0	1/1:0,3:3:9:125,9,0	./.:0,0:0:0:0,0,0	1/1:0,3:3:9:128,9,0	1/1:0,7:7:21:297,21,0	1/1:0,5:5:15:210,15,0	1/1:0,3:3:9:126,9,0	1/1:0,3:3:9:111,9,0	1/1:0,11:11:33:462,33,0	1/1:0,9:9:27:359,27,0	./.:0,0:0:0:0,0,0	1/1:0,6:6:18:225,18,0	1/1:0,5:5:15:207,15,0	1/1:0,7:7:21:290,21,0	0/1:1,8:9:10:305,0,10	1/1:0,8:8:24:341,24,0	1/1:0,6:6:18:248,18,0	1/1:0,10:10:30:421,30,0	1/1:0,8:8:24:328,24,0	./.:0,0:0:0:0,0,0	1/1:0,3:3:9:115,9,0	1/1:0,4:4:12:168,12,0	1/1:0,9:9:27:362,27,0	1/1:0,7:7:21:293,21,0	1/1:0,2:2:6:83,6,0	1/1:0,6:6:18:253,18,0	1/1:0,7:7:21:284,21,0	1/1:0,7:7:21:286,21,0	1/1:0,4:4:12:135,12,0	1/1:0,11:11:33:460,33,0	1/1:0,7:7:21:296,21,0	1/1:0,5:5:15:207,15,0	1/1:0,3:3:9:126,9,0
Chr3	2706912	.	A	C	5816	.	AC=74;AF=0.841;AN=88;BaseQRankSum=1.38;DP=408;ExcessHet=0.0000;FS=10.998;InbreedingCoeff=0.5007;MLEAC=112;MLEAF=1.00;MQ=60.00;MQRankSum=0.00;QD=30.01;ReadPosRankSum=1.38;SOR=2.225	GT:AD:DP:GQ:PL	0/0:12,0:12:36:0,36,449	0/0:9,0:9:27:0,27,297	1/1:0,4:4:12:166,12,0	1/1:0,2:2:6:83,6,0	./.:1,0:1:0:0,0,0	./.:0,0:0:0:0,0,0	./.:0,0:0:0:0,0,0	1/1:0,2:2:6:85,6,0	./.:1,0:1:0:0,0,0	1/1:0,2:2:6:82,6,0	./.:0,0:0:0:0,0,0	./.:1,0:1:0:0,0,0	1/1:0,4:4:12:165,12,0	1/1:0,3:3:9:121,9,0	./.:0,0:0:0:0,0,0	0/1:2,2:4:37:73,0,37	1/1:0,8:8:24:316,24,0	1/1:0,2:2:6:84,6,0	./.:0,0:0:0:0,0,0	./.:1,0:1:0:0,0,0	./.:0,0:0:0:0,0,0	./.:0,0:0:0:0,0,0	1/1:0,2:2:6:82,6,0	./.:0,0:0:0:0,0,0	1/1:0,2:2:6:85,6,0	./.:1,0:1:0:0,0,0	./.:1,0:1:0:0,0,0	./.:1,0:1:0:0,0,0	./.:0,0:0:0:0,0,0	1/1:0,4:4:12:167,12,0	0/0:18,0:18:54:0,54,672	1/1:0,3:3:9:121,9,0	1/1:0,2:2:6:83,6,0	1/1:0,4:4:12:162,12,0	1/1:0,4:4:12:170,12,0	./.:1,0:1:0:0,0,0	1/1:0,4:4:12:169,12,0	1/1:0,7:7:21:298,21,0	0/0:19,0:19:51:0,51,765	1/1:0,2:2:6:84,6,0	1/1:0,3:3:9:122,9,0	./.:0,0:0:0:0,0,0	./.:0,0:0:0:0,0,0	1/1:0,2:2:6:86,6,0	./.:0,0:0:0:0,0,0	./.:1,0:1:0:0,0,0	./.:1,0:1:0:0,0,0	0/1:2,2:4:54:62,0,54	./.:1,0:1:0:0,0,0	1/1:0,4:4:12:163,12,0	./.:1,0:1:0:0,0,0	0/0:10,0:10:30:0,30,348	1/1:0,2:2:6:84,6,0	1/1:0,5:5:15:210,15,0	1/1:0,2:2:6:84,6,0	1/1:0,3:3:9:119,9,0	./.:0,0:0:0:0,0,0	0/0:13,0:13:36:0,36,540	1/1:0,6:6:18:251,18,0	./.:0,0:0:0:0,0,0	1/1:0,2:2:6:82,6,0	1/1:0,6:6:18:249,18,0	1/1:0,5:5:15:199,15,0	1/1:0,2:2:6:82,6,0	1/1:0,2:2:6:80,6,0	./.:1,0:1:0:0,0,0	1/1:0,5:5:15:203,15,0	1/1:0,2:2:6:85,6,0	./.:1,0:1:0:0,0,0	1/1:0,3:3:9:120,9,0	1/1:0,4:4:12:169,12,0	1/1:0,3:3:9:125,9,0	./.:1,0:1:0:0,0,0
Chr3	2706998	.	T	G	11111	.	AC=110;AF=0.917;AN=120;BaseQRankSum=-9.670e-01;DP=675;ExcessHet=1.7708;FS=6.586;InbreedingCoeff=0.1728;MLEAC=130;MLEAF=1.00;MQ=60.00;MQRankSum=0.00;QD=30.78;ReadPosRankSum=1.28;SOR=0.114	GT:AD:DP:GQ:PL	1/1:0,2:2:6:83,6,0	1/1:0,3:3:9:126,9,0	0/1:1,4:5:23:153,0,23	1/1:0,4:4:12:169,12,0	1/1:0,4:4:12:170,12,0	./.:0,0:0:0:0,0,0	1/1:0,4:4:12:172,12,0	1/1:0,4:4:12:170,12,0	1/1:0,7:7:21:295,21,0	1/1:0,7:7:21:287,21,0	1/1:0,5:5:15:203,15,0	0/1:1,2:3:29:75,0,29	0/1:1,4:5:23:154,0,23	0/1:1,3:4:26:109,0,26	1/1:0,9:9:27:365,27,0	1/1:0,5:5:15:213,15,0	1/1:0,7:7:21:274,21,0	1/1:0,5:5:15:210,15,0	1/1:0,3:3:9:126,9,0	1/1:0,5:5:15:212,15,0	1/1:0,4:4:12:142,12,0	1/1:0,7:7:21:293,21,0	1/1:0,5:5:15:207,15,0	./.:0,0:0:0:0,0,0	1/1:0,4:4:12:170,12,0	./.:0,0:0:0:0,0,0	./.:0,0:0:0:0,0,0	1/1:0,3:3:9:125,9,0	1/1:0,2:2:6:80,6,0	1/1:0,5:5:15:212,15,0	1/1:0,2:2:6:82,6,0	./.:0,0:0:0:0,0,0	1/1:0,4:4:12:164,12,0	0/1:2,4:6:58:143,0,58	./.:0,0:0:0:0,0,0	./.:0,0:0:0:0,0,0	0/1:1,4:5:23:152,0,23	0/1:1,3:4:26:113,0,26	1/1:0,4:4:12:135,12,0	1/1:0,5:5:15:211,15,0	1/1:0,4:4:12:163,12,0	1/1:0,4:4:12:169,12,0	./.:0,0:0:0:0,0,0	./.:0,0:0:0:0,0,0	1/1:0,2:2:6:54,6,0	1/1:0,4:4:12:167,12,0	1/1:0,3:3:9:95,9,0	1/1:0,4:4:12:145,12,0	1/1:0,3:3:9:127,9,0	1/1:0,2:2:6:82,6,0	./.:0,0:0:0:0,0,0	1/1:0,6:6:18:221,18,0	0/1:1,2:3:29:74,0,29	0/1:1,8:9:11:309,0,11	1/1:0,2:2:6:83,6,0	1/1:0,5:5:15:212,15,0	1/1:0,4:4:12:164,12,0	./.:0,0:0:0:0,0,0	1/1:0,3:3:9:125,9,0	./.:0,0:0:0:0,0,0	1/1:0,7:7:21:251,21,0	1/1:0,3:3:9:125,9,0	1/1:0,4:4:12:163,12,0	1/1:0,5:5:15:206,15,0	1/1:0,5:5:15:202,15,0	1/1:0,2:2:6:87,6,0	./.:0,0:0:0:0,0,0	1/1:0,7:7:21:296,21,0	1/1:0,5:5:15:207,15,0	1/1:0,3:3:9:125,9,0	0/1:1,6:7:17:233,0,17	1/1:0,3:3:9:127,9,0	1/1:0,2:2:6:85,6,0
Chr3	2707139	.	A	T	5916.81	.	AC=82;AF=1.00;AN=82;DP=255;ExcessHet=0.0000;FS=0.000;InbreedingCoeff=0.4169;MLEAC=136;MLEAF=1.00;MQ=60.00;QD=26.50;SOR=2.167	GT:AD:DP:GQ:PL	1/1:0,2:2:6:79,6,0	1/1:0,3:3:9:122,9,0	./.:0,0:0:0:0,0,0	1/1:0,4:4:12:163,12,0	1/1:0,3:3:9:121,9,0	./.:0,0:0:0:0,0,0	./.:0,0:0:0:0,0,0	1/1:0,4:4:12:161,12,0	1/1:0,2:2:6:75,6,0	1/1:0,4:4:12:157,12,0	./.:0,0:0:0:0,0,0	./.:0,0:0:0:0,0,0	./.:0,0:0:0:0,0,0	1/1:0,2:2:6:74,6,0	1/1:0,2:2:6:78,6,0	1/1:0,2:2:6:79,6,0	1/1:0,3:3:9:112,9,0	./.:0,0:0:0:0,0,0	./.:0,0:0:0:0,0,0	./.:0,0:0:0:0,0,0	./.:0,0:0:0:0,0,0	./.:0,0:0:0:0,0,0	./.:0,0:0:0:0,0,0	./.:0,0:0:0:0,0,0	1/1:0,2:2:6:83,6,0	1/1:0,3:3:9:118,9,0	./.:0,0:0:0:0,0,0	./.:0,0:0:0:0,0,0	./.:0,0:0:0:0,0,0	1/1:0,7:7:21:280,21,0	1/1:0,4:4:12:155,12,0	1/1:0,2:2:6:76,6,0	./.:0,0:0:0:0,0,0	1/1:0,2:2:6:78,6,0	1/1:0,2:2:6:81,6,0	./.:0,0:0:0:0,0,0	./.:0,0:0:0:0,0,0	1/1:0,2:2:6:81,6,0	./.:0,0:0:0:0,0,0	./.:0,0:0:0:0,0,0	1/1:0,2:2:6:78,6,0	1/1:0,2:2:6:79,6,0	./.:0,0:0:0:0,0,0	./.:0,0:0:0:0,0,0	1/1:0,2:2:6:83,6,0	1/1:0,3:3:9:122,9,0	./.:0,0:0:0:0,0,0	./.:0,0:0:0:0,0,0	1/1:0,2:2:6:75,6,0	1/1:0,3:3:9:109,9,0	1/1:0,4:4:12:135,12,0	1/1:0,4:4:12:142,12,0	1/1:0,2:2:6:80,6,0	1/1:0,5:5:15:196,15,0	1/1:0,3:3:9:119,9,0	1/1:0,4:4:12:163,12,0	1/1:0,2:2:6:81,6,0	1/1:0,2:2:6:83,6,0	1/1:0,4:4:12:158,12,0	./.:0,0:0:0:0,0,0	1/1:0,2:2:6:81,6,0	1/1:0,3:3:9:113,9,0	./.:0,0:0:0:0,0,0	./.:0,0:0:0:0,0,0	./.:0,0:0:0:0,0,0	./.:0,0:0:0:0,0,0	1/1:0,3:3:9:116,9,0	1/1:0,4:4:12:162,12,0	./.:0,0:0:0:0,0,0	1/1:0,2:2:6:79,6,0	1/1:0,3:3:9:120,9,0	./.:0,0:0:0:0,0,0	1/1:0,3:3:9:116,9,0
Chr3	2707229	.	A	T	3591.18	.	AC=46;AF=1.00;AN=46;DP=152;ExcessHet=0.0000;FS=0.000;InbreedingCoeff=0.4156;MLEAC=123;MLEAF=1.00;MQ=60.00;QD=29.54;SOR=1.022	GT:AD:DP:GQ:PL	1/1:0,4:4:12:164,12,0	1/1:0,2:2:6:80,6,0	./.:1,0:1:0:0,0,0	./.:1,0:1:0:0,0,0	./.:1,0:1:0:0,0,0	./.:0,0:0:0:0,0,0	./.:0,0:0:0:0,0,0	1/1:0,4:4:12:157,12,0	1/1:0,4:4:12:161,12,0	./.:1,0:1:0:0,0,0	1/1:0,2:2:6:83,6,0	./.:0,0:0:0:0,0,0	1/1:0,4:4:12:157,12,0	./.:0,0:0:0:0,0,0	./.:0,0:0:0:0,0,0	./.:0,0:0:0:0,0,0	./.:0,0:0:0:0,0,0	./.:0,0:0:0:0,0,0	./.:0,0:0:0:0,0,0	./.:0,0:0:0:0,0,0	./.:0,0:0:0:0,0,0	./.:0,0:0:0:0,0,0	./.:0,0:0:0:0,0,0	./.:0,0:0:0:0,0,0	./.:1,0:1:0:0,0,0	./.:0,0:0:0:0,0,0	./.:0,0:0:0:0,0,0	1/1:0,2:2:6:75,6,0	./.:0,0:0:0:0,0,0	./.:1,0:1:0:0,0,0	./.:1,0:1:0:0,0,0	./.:0,0:0:0:0,0,0	./.:1,0:1:0:0,0,0	./.:1,0:1:0:0,0,0	./.:1,0:1:0:0,0,0	./.:0,0:0:0:0,0,0	1/1:0,3:3:9:108,9,0	1/1:0,2:2:6:78,6,0	./.:1,0:1:0:0,0,0	./.:0,0:0:0:0,0,0	./.:1,0:1:0:0,0,0	./.:0,0:0:0:0,0,0	./.:1,0:1:0:0,0,0	1/1:0,5:5:15:199,15,0	1/1:0,2:2:6:81,6,0	./.:0,0:0:0:0,0,0	./.:0,0:0:0:0,0,0	1/1:0,2:2:6:68,6,0	./.:0,0:0:0:0,0,0	./.:0,0:0:0:0,0,0	1/1:0,3:3:9:105,9,0	1/1:0,2:2:6:75,6,0	1/1:0,3:3:9:121,9,0	1/1:0,5:5:15:196,15,0	./.:0,0:0:0:0,0,0	1/1:0,4:4:12:163,12,0	1/1:0,2:2:6:76,6,0	./.:1,0:1:0:0,0,0	./.:1,0:1:0:0,0,0	./.:0,0:0:0:0,0,0	1/1:0,4:4:12:154,12,0	./.:1,0:1:0:0,0,0	1/1:0,2:2:6:72,6,0	1/1:0,2:2:6:77,6,0	./.:0,0:0:0:0,0,0	./.:0,0:0:0:0,0,0	./.:0,0:0:0:0,0,0	1/1:0,3:3:9:121,9,0	./.:0,0:0:0:0,0,0	./.:1,0:1:0:0,0,0	1/1:0,2:2:6:74,6,0	./.:0,0:0:0:0,0,0	./.:1,0:1:0:0,0,0
Chr3	2707257	.	T	C	98196.8	.	AC=146;AF=1.00;AN=146;BaseQRankSum=1.84;DP=3440;ExcessHet=0.0000;FS=0.000;InbreedingCoeff=-0.0002;MLEAC=146;MLEAF=1.00;MQ=60.00;MQRankSum=0.00;QD=30.60;ReadPosRankSum=1.57;SOR=1.927	GT:AD:DP:GQ:PL	1/1:0,50:50:99:2057,150,0	1/1:0,43:43:99:1825,129,0	1/1:0,50:50:99:2058,150,0	1/1:0,33:33:99:1376,99,0	1/1:0,37:37:99:1487,111,0	1/1:0,10:10:30:416,30,0	1/1:0,33:33:99:1341,99,0	1/1:0,34:34:99:1422,102,0	1/1:0,46:46:99:1906,138,0	1/1:0,33:33:99:1333,99,0	1/1:0,38:38:99:1566,114,0	1/1:0,27:27:81:1131,81,0	1/1:0,37:37:99:1511,111,0	1/1:0,28:28:84:1130,84,0	1/1:0,33:33:99:1336,99,0	1/1:0,33:33:99:1366,99,0	1/1:0,29:29:87:1146,87,0	1/1:0,35:35:99:1461,105,0	1/1:0,9:9:27:374,27,0	1/1:0,25:25:75:1038,75,0	1/1:0,19:19:57:681,57,0	1/1:0,24:24:72:974,72,0	1/1:0,39:39:99:1588,117,0	1/1:0,9:9:27:369,27,0	1/1:0,27:27:81:1120,81,0	1/1:0,26:26:78:1087,78,0	1/1:0,9:9:27:380,27,0	1/1:0,18:18:54:749,54,0	1/1:0,26:26:78:1016,78,0	1/1:0,35:35:99:1449,105,0	1/1:0,40:40:99:1636,120,0	1/1:0,32:32:96:1274,96,0	1/1:0,43:43:99:1741,129,0	1/1:0,34:34:99:1335,102,0	1/1:0,24:24:72:997,72,0	1/1:0,13:13:39:525,39,0	1/1:0,40:40:99:1665,120,0	1/1:0,44:44:99:1840,132,0	1/1:0,51:51:99:2119,154,0	1/1:0,26:26:78:1083,78,0	1/1:0,26:26:78:1055,78,0	1/1:0,30:30:90:1251,90,0	1/1:0,6:6:18:248,18,0	1/1:0,28:28:84:1152,84,0	1/1:1,40:41:84:1619,84,0	1/1:0,35:35:99:1450,105,0	1/1:0,32:32:96:1338,96,0	1/1:0,17:17:51:640,51,0	1/1:0,44:44:99:1834,132,0	1/1:0,46:46:99:1873,138,0	1/1:0,18:18:54:642,54,0	1/1:0,56:56:99:2068,168,0	1/1:0,45:45:99:1863,135,0	1/1:0,41:41:99:1671,123,0	1/1:0,22:22:66:894,66,0	1/1:0,36:36:99:1508,108,0	1/1:0,37:37:99:1533,111,0	1/1:0,47:47:99:1969,141,0	1/1:0,48:48:99:1967,144,0	1/1:0,10:10:30:416,30,0	1/1:0,24:24:72:981,72,0	1/1:0,28:28:84:1160,84,0	1/1:0,40:40:99:1595,120,0	1/1:0,37:37:99:1512,111,0	1/1:0,43:43:99:1712,129,0	1/1:0,35:35:99:1465,105,0	1/1:0,46:46:99:1867,138,0	1/1:0,44:44:99:1842,132,0	1/1:0,23:23:69:938,69,0	1/1:0,38:38:99:1546,114,0	1/1:0,46:46:99:1915,138,0	1/1:0,24:24:72:997,72,0	1/1:0,26:26:78:1068,78,0
Chr3	2707316	.	A	AC	4233.08	.	AC=56;AF=0.848;AN=66;DP=151;ExcessHet=0.0000;FS=0.000;InbreedingCoeff=0.4871;MLEAC=114;MLEAF=1.00;MQ=60.00;QD=27.72;SOR=1.270	GT:AD:DP:GQ:PL	0/0:5,0:5:15:0,15,150	./.:0,0:0:0:0,0,0	1/1:0,4:4:12:157,12,0	1/1:0,3:3:9:118,9,0	1/1:0,2:2:6:79,6,0	./.:0,0:0:0:0,0,0	./.:0,0:0:0:0,0,0	./.:2,0:2:0:0,0,0	1/1:0,4:4:12:157,12,0	1/1:0,2:2:6:79,6,0	1/1:0,2:2:6:79,6,0	1/1:0,3:3:9:118,9,0	1/1:0,3:3:9:118,9,0	./.:0,0:0:0:0,0,0	./.:2,0:2:0:0,0,0	./.:0,0:0:0:0,0,0	1/1:0,4:4:12:158,12,0	./.:0,0:0:0:0,0,0	./.:0,0:0:0:0,0,0	./.:0,0:0:0:0,0,0	./.:0,0:0:0:0,0,0	./.:0,0:0:0:0,0,0	./.:0,0:0:0:0,0,0	./.:0,0:0:0:0,0,0	./.:0,0:0:0:0,0,0	./.:0,0:0:0:0,0,0	1/1:0,2:2:6:79,6,0	./.:1,0:1:0:0,0,0	1/1:0,3:3:9:118,9,0	1/1:0,4:4:12:158,12,0	0/0:2,0:2:3:0,3,45	./.:0,0:0:0:0,0,0	./.:0,0:0:0:0,0,0	1/1:0,4:4:12:157,12,0	./.:2,0:2:0:0,0,0	1/1:0,4:4:12:158,12,0	./.:1,0:1:0:0,0,0	1/1:0,3:3:9:118,9,0	0/0:3,0:3:9:0,9,114	1/1:0,2:2:6:84,6,0	./.:1,0:1:0:0,0,0	./.:0,0:0:0:0,0,0	./.:0,0:0:0:0,0,0	1/1:0,4:4:12:158,12,0	./.:0,0:0:0:0,0,0	./.:1,0:1:0:0,0,0	./.:0,0:0:0:0,0,0	./.:2,0:2:0:0,0,0	1/1:0,2:2:6:79,6,0	1/1:0,4:4:12:158,12,0	1/1:0,4:4:12:158,12,0	0/0:4,0:4:12:0,12,128	./.:0,0:0:0:0,0,0	./.:0,0:0:0:0,0,0	1/1:0,2:2:6:84,6,0	1/1:0,5:5:15:197,15,0	./.:0,0:0:0:0,0,0	0/0:3,0:3:9:0,9,111	1/1:0,3:3:9:118,9,0	./.:0,0:0:0:0,0,0	./.:0,0:0:0:0,0,0	1/1:0,2:2:6:79,6,0	1/1:0,3:3:9:118,9,0	1/1:0,2:2:6:79,6,0	./.:0,0:0:0:0,0,0	1/1:0,3:3:9:118,9,0	./.:0,0:0:0:0,0,0	./.:0,0:0:0:0,0,0	./.:0,0:0:0:0,0,0	./.:2,0:2:0:0,0,0	./.:1,0:1:0:0,0,0	1/1:0,6:6:18:236,18,0	./.:5,0:5:0:0,0,0
Chr3	2707336	.	T	C	3516.85	.	AC=55;AF=0.833;AN=66;BaseQRankSum=0.319;DP=120;ExcessHet=0.0000;FS=4.437;InbreedingCoeff=0.4304;MLEAC=111;MLEAF=1.00;MQ=60.00;MQRankSum=0.00;QD=28.04;ReadPosRankSum=-6.740e-01;SOR=1.561	GT:AD:DP:GQ:PL	0/0:4,0:4:12:0,12,126	./.:0,0:0:0:0,0,0	1/1:0,2:2:6:79,6,0	1/1:0,2:2:6:79,6,0	1/1:0,2:2:6:80,6,0	./.:0,0:0:0:0,0,0	./.:0,0:0:0:0,0,0	./.:1,0:1:0:0,0,0	1/1:0,2:2:6:80,6,0	1/1:0,2:2:6:79,6,0	1/1:0,2:2:6:79,6,0	1/1:0,3:3:9:121,9,0	1/1:0,3:3:9:119,9,0	./.:0,0:0:0:0,0,0	./.:1,0:1:0:0,0,0	./.:0,0:0:0:0,0,0	1/1:0,4:4:12:151,12,0	./.:0,0:0:0:0,0,0	./.:0,0:0:0:0,0,0	./.:0,0:0:0:0,0,0	./.:0,0:0:0:0,0,0	./.:0,0:0:0:0,0,0	./.:0,0:0:0:0,0,0	./.:0,0:0:0:0,0,0	./.:0,0:0:0:0,0,0	./.:0,0:0:0:0,0,0	1/1:0,2:2:6:81,6,0	./.:1,0:1:0:0,0,0	1/1:0,3:3:9:115,9,0	1/1:0,4:4:12:154,12,0	0/0:2,0:2:0:0,0,2	./.:0,0:0:0:0,0,0	./.:0,0:0:0:0,0,0	1/1:0,2:2:6:79,6,0	./.:1,0:1:0:0,0,0	1/1:0,4:4:12:157,12,0	./.:1,0:1:0:0,0,0	1/1:0,3:3:9:118,9,0	0/0:2,0:2:6:0,6,76	1/1:0,1:1:3:38,3,0	./.:1,0:1:0:0,0,0	./.:0,0:0:0:0,0,0	./.:0,0:0:0:0,0,0	1/1:0,4:4:12:159,12,0	./.:0,0:0:0:0,0,0	./.:0,0:0:0:0,0,0	./.:0,0:0:0:0,0,0	./.:1,0:1:0:0,0,0	1/1:0,2:2:6:73,6,0	1/1:0,3:3:9:116,9,0	0/1:1,3:4:23:95,0,23	0/0:4,0:4:12:0,12,128	./.:0,0:0:0:0,0,0	./.:0,0:0:0:0,0,0	1/1:0,1:1:3:39,3,0	1/1:0,3:3:9:120,9,0	./.:0,0:0:0:0,0,0	0/0:3,0:3:9:0,9,86	1/1:0,3:3:9:117,9,0	./.:0,0:0:0:0,0,0	./.:0,0:0:0:0,0,0	1/1:0,2:2:6:76,6,0	1/1:0,3:3:9:116,9,0	1/1:0,2:2:6:78,6,0	./.:0,0:0:0:0,0,0	1/1:0,3:3:9:120,9,0	./.:0,0:0:0:0,0,0	./.:0,0:0:0:0,0,0	./.:0,0:0:0:0,0,0	./.:0,0:0:0:0,0,0	./.:0,0:0:0:0,0,0	1/1:0,3:3:9:113,9,0	./.:1,0:1:0:0,0,0
Chr3	2707377	.	A	G	856.5	.	AC=14;AF=0.583;AN=24;DP=68;ExcessHet=0.0000;FS=0.000;InbreedingCoeff=0.3947;MLEAC=52;MLEAF=1.00;MQ=60.00;QD=26.79;SOR=4.174	GT:AD:DP:GQ:PL	0/0:7,0:7:21:0,21,239	./.:0,0:0:0:0,0,0	./.:0,0:0:0:0,0,0	./.:0,0:0:0:0,0,0	./.:0,0:0:0:0,0,0	./.:0,0:0:0:0,0,0	./.:1,0:1:0:0,0,0	./.:0,0:0:0:0,0,0	./.:0,0:0:0:0,0,0	./.:0,0:0:0:0,0,0	./.:0,0:0:0:0,0,0	./.:1,0:1:0:0,0,0	./.:0,0:0:0:0,0,0	1/1:0,2:2:6:82,6,0	./.:0,0:0:0:0,0,0	./.:0,0:0:0:0,0,0	./.:0,0:0:0:0,0,0	./.:0,0:0:0:0,0,0	./.:0,0:0:0:0,0,0	./.:0,0:0:0:0,0,0	./.:1,0:1:0:0,0,0	./.:0,0:0:0:0,0,0	./.:0,0:0:0:0,0,0	./.:0,0:0:0:0,0,0	./.:0,0:0:0:0,0,0	./.:1,0:1:0:0,0,0	./.:0,0:0:0:0,0,0	./.:1,0:1:0:0,0,0	./.:0,0:0:0:0,0,0	1/1:0,2:2:6:83,6,0	0/0:1,0:1:3:0,3,35	./.:0,0:0:0:0,0,0	./.:0,0:0:0:0,0,0	./.:0,0:0:0:0,0,0	./.:1,0:1:0:0,0,0	./.:0,0:0:0:0,0,0	./.:0,0:0:0:0,0,0	./.:0,0:0:0:0,0,0	0/0:4,0:4:12:0,12,159	./.:0,0:0:0:0,0,0	./.:0,0:0:0:0,0,0	./.:1,0:1:0:0,0,0	./.:0,0:0:0:0,0,0	./.:0,0:0:0:0,0,0	1/1:0,2:2:6:83,6,0	./.:0,0:0:0:0,0,0	./.:0,0:0:0:0,0,0	./.:0,0:0:0:0,0,0	1/1:0,4:4:12:166,12,0	1/1:0,2:2:6:82,6,0	./.:1,0:1:0:0,0,0	0/0:4,0:4:12:0,12,107	./.:0,0:0:0:0,0,0	./.:0,0:0:0:0,0,0	./.:1,0:1:0:0,0,0	./.:1,0:1:0:0,0,0	./.:0,0:0:0:0,0,0	0/0:5,0:5:15:0,15,163	./.:0,0:0:0:0,0,0	./.:1,0:1:0:0,0,0	./.:1,0:1:0:0,0,0	./.:0,0:0:0:0,0,0	./.:0,0:0:0:0,0,0	./.:0,0:0:0:0,0,0	./.:0,0:0:0:0,0,0	./.:0,0:0:0:0,0,0	./.:1,0:1:0:0,0,0	./.:0,0:0:0:0,0,0	./.:0,0:0:0:0,0,0	./.:0,0:0:0:0,0,0	1/1:0,2:2:6:83,6,0	./.:0,0:0:0:0,0,0	1/1:0,2:2:6:82,6,0
Chr3	2707401	.	T	C	103.83	.	AC=2;AF=0.167;AN=12;DP=31;ExcessHet=0.0000;FS=0.000;InbreedingCoeff=0.3636;MLEAC=9;MLEAF=0.750;MQ=60.00;QD=26.16;SOR=2.303	GT:AD:DP:GQ:PL	0/0:5,0:5:15:0,15,187	./.:0,0:0:0:0,0,0	./.:0,0:0:0:0,0,0	./.:0,0:0:0:0,0,0	./.:0,0:0:0:0,0,0	./.:0,0:0:0:0,0,0	./.:0,0:0:0:0,0,0	./.:0,0:0:0:0,0,0	./.:0,0:0:0:0,0,0	./.:0,0:0:0:0,0,0	./.:1,0:1:0:0,0,0	./.:0,0:0:0:0,0,0	./.:0,0:0:0:0,0,0	./.:0,0:0:0:0,0,0	./.:0,0:0:0:0,0,0	./.:0,0:0:0:0,0,0	./.:0,0:0:0:0,0,0	./.:0,0:0:0:0,0,0	./.:0,0:0:0:0,0,0	1/1:0,2:2:6:82,6,0	./.:0,0:0:0:0,0,0	./.:0,0:0:0:0,0,0	./.:0,0:0:0:0,0,0	./.:0,0:0:0:0,0,0	./.:0,0:0:0:0,0,0	./.:0,0:0:0:0,0,0	./.:0,0:0:0:0,0,0	./.:1,0:1:0:0,0,0	./.:0,0:0:0:0,0,0	./.:0,0:0:0:0,0,0	0/0:1,0:1:3:0,3,35	./.:0,0:0:0:0,0,0	./.:0,0:0:0:0,0,0	./.:1,0:1:0:0,0,0	./.:0,0:0:0:0,0,0	./.:0,0:0:0:0,0,0	./.:0,0:0:0:0,0,0	./.:0,0:0:0:0,0,0	0/0:5,0:5:12:0,12,180	./.:0,0:0:0:0,0,0	./.:0,0:0:0:0,0,0	./.:1,0:1:0:0,0,0	./.:0,0:0:0:0,0,0	./.:0,0:0:0:0,0,0	./.:0,0:0:0:0,0,0	./.:0,0:0:0:0,0,0	./.:0,0:0:0:0,0,0	./.:0,0:0:0:0,0,0	./.:0,0:0:0:0,0,0	./.:1,0:1:0:0,0,0	./.:0,0:0:0:0,0,0	0/0:3,0:3:6:0,6,90	./.:0,0:0:0:0,0,0	./.:0,0:0:0:0,0,0	./.:0,0:0:0:0,0,0	./.:0,0:0:0:0,0,0	./.:0,0:0:0:0,0,0	0/0:7,0:7:18:0,18,270	./.:0,0:0:0:0,0,0	./.:1,0:1:0:0,0,0	./.:0,0:0:0:0,0,0	./.:0,0:0:0:0,0,0	./.:0,0:0:0:0,0,0	./.:0,0:0:0:0,0,0	./.:0,0:0:0:0,0,0	./.:0,0:0:0:0,0,0	./.:0,0:0:0:0,0,0	./.:0,0:0:0:0,0,0	./.:0,0:0:0:0,0,0	./.:0,0:0:0:0,0,0	./.:0,0:0:0:0,0,0	./.:0,0:0:0:0,0,0	./.:0,0:0:0:0,0,0
Chr3	2707434	.	C	T	79264.2	.	AC=132;AF=0.904;AN=146;BaseQRankSum=-2.512e+00;DP=4437;ExcessHet=0.0000;FS=2.154;InbreedingCoeff=0.6830;MLEAC=132;MLEAF=0.904;MQ=60.00;MQRankSum=0.00;QD=29.67;ReadPosRankSum=0.409;SOR=1.921	GT:AD:DP:GQ:PL	0/0:56,0:56:99:0,120,1800	0/0:50,0:50:99:0,120,1800	1/1:0,31:31:93:1198,93,0	1/1:0,34:34:99:1361,102,0	1/1:0,34:34:99:1355,102,0	1/1:0,8:8:24:318,24,0	1/1:0,38:38:99:1516,114,0	1/1:0,37:37:99:1486,111,0	1/1:0,33:33:99:1298,99,0	1/1:0,36:36:99:1325,107,0	1/1:0,39:39:99:1548,117,0	1/1:0,28:28:84:1123,84,0	1/1:0,41:41:99:1599,123,0	1/1:0,31:31:93:1203,93,0	1/1:0,37:37:99:1390,111,0	1/1:0,38:38:99:1453,113,0	1/1:0,34:34:99:1272,102,0	1/1:0,26:26:78:1012,78,0	1/1:0,9:9:27:352,27,0	1/1:0,32:32:96:1246,96,0	1/1:0,24:24:72:804,72,0	1/1:0,36:36:99:1402,108,0	1/1:0,43:43:99:1667,129,0	1/1:0,9:9:27:360,27,0	1/1:0,26:26:78:1039,78,0	1/1:0,32:32:96:1249,96,0	0/1:3,8:11:58:295,0,58	1/1:0,15:15:45:586,45,0	1/1:0,25:25:75:935,75,0	1/1:0,40:40:99:1569,120,0	0/1:62,7:69:66:66,0,2186	1/1:0,28:28:84:1078,84,0	1/1:0,37:37:99:1437,111,0	1/1:0,35:35:99:1353,105,0	1/1:0,28:28:84:1126,84,0	1/1:0,11:11:33:429,33,0	1/1:0,30:30:90:1189,90,0	1/1:0,38:38:99:1533,114,0	0/0:56,0:56:99:0,120,1800	1/1:0,36:36:99:1414,108,0	1/1:0,36:36:99:1348,108,0	1/1:0,26:26:77:962,77,0	1/1:0,7:7:21:280,21,0	1/1:0,21:21:63:813,63,0	1/1:0,22:22:66:905,66,0	1/1:0,33:33:99:1308,99,0	1/1:0,23:23:69:927,69,0	0/1:9,22:31:99:694,0,248	1/1:0,30:30:90:1190,90,0	1/1:0,34:34:99:1289,102,0	1/1:0,26:26:78:882,78,0	0/0:54,0:54:99:0,120,1800	1/1:0,45:45:99:1777,135,0	1/1:0,47:47:99:1792,141,0	1/1:0,44:44:99:1644,132,0	1/1:0,38:38:99:1523,114,0	1/1:0,31:31:93:1231,93,0	0/0:59,0:59:99:0,120,1800	1/1:0,33:33:99:1295,99,0	1/1:0,15:15:45:594,45,0	0/1:3,25:28:38:895,0,38	1/1:0,44:44:99:1738,132,0	1/1:0,41:41:99:1559,123,0	1/1:0,38:38:99:1477,114,0	1/1:0,24:24:72:919,72,0	1/1:0,24:24:72:968,72,0	1/1:0,38:38:99:1456,114,0	1/1:0,37:37:99:1492,111,0	1/1:0,29:29:87:1099,87,0	1/1:0,30:30:90:1128,90,0	1/1:0,31:31:93:1240,93,0	1/1:0,30:30:90:1173,90,0	1/1:0,28:28:84:1091,84,0
Chr3	2707569	.	A	C	12954.7	.	AC=12;AF=0.082;AN=146;BaseQRankSum=-3.370e-01;DP=3706;ExcessHet=0.0000;FS=12.196;InbreedingCoeff=0.8138;MLEAC=12;MLEAF=0.082;MQ=60.00;MQRankSum=0.00;QD=32.47;ReadPosRankSum=-7.880e-01;SOR=0.429	GT:AD:DP:GQ:PL	1/1:0,56:56:99:2244,169,0	1/1:0,49:49:99:1923,147,0	0/0:61,0:61:99:0,120,1800	0/0:51,0:51:99:0,120,1800	0/0:46,0:46:99:0,117,1755	0/0:16,0:16:48:0,48,625	0/0:43,0:43:99:0,102,1530	0/0:46,0:46:99:0,120,1800	0/0:61,0:61:99:0,120,1800	0/0:49,0:49:99:0,120,1800	0/0:59,0:59:99:0,120,1800	0/0:43,0:43:99:0,120,1800	0/0:70,0:70:99:0,120,1800	0/0:34,0:34:99:0,99,1177	0/0:45,0:45:99:0,113,1698	0/0:57,0:57:99:0,120,1800	0/0:50,0:50:99:0,120,1800	0/0:50,0:50:99:0,120,1800	0/0:15,0:15:39:0,39,585	0/0:37,0:37:99:0,102,1530	0/0:37,0:37:99:0,102,1204	0/0:48,0:48:99:0,120,1800	0/0:60,0:60:99:0,120,1800	0/0:13,0:13:39:0,39,478	0/0:36,0:36:99:0,102,1530	0/0:46,0:46:99:0,117,1755	0/0:17,0:17:12:0,12,557	0/0:38,0:38:99:0,99,1400	0/0:36,0:36:99:0,105,1230	0/0:66,0:66:99:0,120,1800	0/1:12,46:58:99:1627,0,325	0/0:43,0:43:99:0,111,1665	0/0:54,0:54:99:0,120,1800	0/0:62,0:62:99:0,99,1485	0/0:36,0:36:99:0,99,1485	0/0:21,0:21:54:0,54,810	0/0:54,0:54:99:0,120,1800	0/0:66,0:66:99:0,120,1800	1/1:0,77:77:99:3046,231,0	0/0:49,0:49:99:0,120,1800	0/0:39,0:39:99:0,99,1485	0/0:40,0:40:99:0,99,1485	0/0:15,0:15:45:0,45,551	0/0:40,0:40:99:0,99,1485	0/0:45,0:45:99:0,120,1800	0/0:49,0:49:99:0,120,1800	0/0:34,0:34:99:0,99,1485	0/1:43,6:49:78:78,0,1349	0/0:56,0:56:99:0,120,1800	0/0:45,0:45:99:0,108,1620	0/0:44,0:44:99:0,120,1800	1/1:0,57:57:99:2089,172,0	0/0:57,0:57:99:0,120,1800	0/0:76,0:76:99:0,120,1800	0/0:42,0:42:99:0,102,1530	0/0:54,0:54:99:0,120,1800	0/0:50,0:50:99:0,117,1755	1/1:1,52:53:99:2071,118,0	0/0:57,0:57:99:0,120,1800	0/0:31,0:31:90:0,90,1350	0/0:69,0:69:43:0,43,2168	0/0:55,0:55:99:0,120,1800	0/0:56,0:56:99:0,120,1800	0/0:42,0:42:99:0,105,1575	0/0:39,0:39:99:0,99,1485	0/0:38,0:38:99:0,99,1485	0/0:67,0:67:99:0,120,1800	0/0:62,0:62:99:0,120,1800	0/0:41,0:41:99:0,99,1485	0/0:49,0:49:99:0,120,1800	0/0:57,0:57:99:0,120,1800	0/0:52,0:52:99:0,120,1800	0/0:40,0:40:99:0,108,1389
Chr3	2707670	.	C	T	48108.6	.	AC=145;AF=0.993;AN=146;BaseQRankSum=1.89;DP=2912;ExcessHet=0.0000;FS=0.000;InbreedingCoeff=-0.0129;MLEAC=145;MLEAF=0.993;MQ=60.00;MQRankSum=0.00;QD=33.88;ReadPosRankSum=1.74;SOR=1.360	GT:AD:DP:GQ:PL	1/1:0,10:10:30:405,30,0	1/1:0,13:13:39:535,39,0	1/1:0,16:16:48:634,48,0	1/1:0,16:16:48:661,48,0	1/1:0,17:17:51:684,51,0	1/1:0,3:3:9:122,9,0	1/1:0,17:17:51:685,51,0	1/1:0,17:17:51:700,51,0	1/1:0,25:25:75:1010,75,0	1/1:1,18:19:16:659,16,0	1/1:0,18:18:54:730,54,0	1/1:0,19:19:57:784,57,0	1/1:0,28:28:84:1114,84,0	1/1:0,8:8:24:316,24,0	1/1:0,17:17:51:669,51,0	1/1:0,23:23:69:934,69,0	1/1:0,17:17:51:656,51,0	1/1:0,19:19:57:780,57,0	1/1:0,2:2:6:81,6,0	1/1:0,12:12:36:486,36,0	1/1:0,12:12:36:433,36,0	1/1:0,21:21:63:836,63,0	1/1:0,18:18:54:719,54,0	0/1:1,2:3:32:73,0,32	1/1:0,14:14:42:561,42,0	1/1:0,15:15:45:614,45,0	1/1:0,2:2:6:85,6,0	1/1:1,13:14:32:508,32,0	1/1:0,9:9:27:351,27,0	1/1:0,23:23:69:943,69,0	1/1:0,11:11:33:437,33,0	1/1:0,11:11:33:430,33,0	1/1:0,25:25:75:987,75,0	1/1:0,33:33:99:1280,99,0	1/1:0,13:13:39:527,39,0	1/1:0,2:2:6:84,6,0	1/1:0,18:18:54:741,54,0	1/1:0,23:23:69:950,69,0	1/1:0,7:7:21:283,21,0	1/1:0,26:26:78:1057,78,0	1/1:1,14:15:35:512,35,0	1/1:0,17:17:51:693,51,0	1/1:0,4:4:12:162,12,0	1/1:0,12:12:36:485,36,0	1/1:0,13:13:39:537,39,0	1/1:0,26:26:78:1062,78,0	1/1:0,16:16:48:663,48,0	1/1:0,20:20:60:729,60,0	1/1:0,14:14:42:569,42,0	1/1:0,15:15:45:594,45,0	1/1:0,11:11:33:356,33,0	1/1:0,12:12:36:434,36,0	1/1:0,19:19:57:766,57,0	1/1:0,22:22:66:870,66,0	1/1:0,18:18:54:704,54,0	1/1:0,25:25:75:1020,75,0	1/1:0,18:18:54:731,54,0	1/1:0,5:5:15:204,15,0	1/1:0,19:19:57:752,57,0	1/1:0,7:7:21:279,21,0	1/1:0,14:14:42:559,42,0	1/1:0,20:20:60:821,60,0	1/1:0,19:19:57:737,57,0	1/1:0,14:14:42:553,42,0	1/1:0,13:13:39:479,39,0	1/1:0,15:15:45:612,45,0	1/1:0,32:32:96:1260,96,0	1/1:0,21:21:63:861,63,0	1/1:0,19:19:57:743,57,0	1/1:0,19:19:57:724,57,0	1/1:0,21:21:63:861,63,0	1/1:0,27:27:81:1057,81,0	1/1:0,14:14:42:557,42,0
Chr3	2707700	.	G	A	23064.7	.	AC=140;AF=1.00;AN=140;DP=1496;ExcessHet=0.0000;FS=0.000;InbreedingCoeff=0.3809;MLEAC=145;MLEAF=1.00;MQ=60.00;QD=34.83;SOR=1.977	GT:AD:DP:GQ:PL	1/1:0,8:8:24:286,24,0	1/1:0,4:4:12:161,12,0	1/1:0,10:10:30:392,30,0	1/1:0,10:10:30:372,30,0	1/1:0,5:5:15:206,15,0	1/1:0,2:2:6:83,6,0	1/1:0,7:7:21:285,21,0	1/1:0,9:9:27:336,27,0	1/1:0,10:10:30:411,30,0	1/1:0,11:11:33:410,33,0	1/1:0,12:12:36:460,36,0	1/1:0,8:8:24:322,24,0	1/1:0,13:13:39:521,39,0	1/1:0,10:10:30:355,30,0	1/1:0,9:9:27:352,27,0	1/1:0,5:5:15:204,15,0	1/1:0,12:12:36:471,36,0	1/1:0,6:6:18:241,18,0	./.:0,0:0:0:0,0,0	1/1:0,6:6:18:241,18,0	1/1:0,2:2:6:72,6,0	1/1:0,8:8:24:322,24,0	1/1:0,5:5:15:205,15,0	./.:0,0:0:0:0,0,0	1/1:0,6:6:18:239,18,0	1/1:0,6:6:18:244,18,0	./.:0,0:0:0:0,0,0	1/1:0,3:3:9:120,9,0	1/1:0,7:7:21:277,21,0	1/1:0,8:8:24:323,24,0	1/1:0,7:7:21:272,21,0	1/1:0,5:5:15:195,15,0	1/1:0,12:12:36:479,36,0	1/1:0,14:14:42:538,42,0	1/1:0,7:7:21:287,21,0	1/1:0,4:4:12:162,12,0	1/1:0,16:16:48:640,48,0	1/1:0,16:16:48:656,48,0	1/1:0,4:4:12:156,12,0	1/1:0,5:5:15:201,15,0	1/1:0,4:4:12:159,12,0	1/1:0,11:11:33:434,33,0	1/1:0,2:2:6:80,6,0	1/1:0,7:7:21:285,21,0	1/1:0,10:10:30:376,30,0	1/1:0,3:3:9:121,9,0	1/1:0,4:4:12:162,12,0	1/1:0,6:6:18:221,18,0	1/1:0,5:5:15:204,15,0	1/1:0,8:8:24:315,24,0	1/1:0,4:4:12:136,12,0	1/1:0,2:2:6:74,6,0	1/1:0,12:12:36:477,36,0	1/1:0,9:9:27:363,27,0	1/1:0,10:10:30:365,30,0	1/1:0,8:8:24:315,24,0	1/1:0,11:11:33:440,33,0	1/1:0,4:4:12:162,12,0	1/1:0,6:6:18:241,18,0	1/1:0,3:3:9:122,9,0	1/1:0,9:9:27:354,27,0	1/1:0,11:11:33:444,33,0	1/1:0,9:9:27:357,27,0	1/1:0,9:9:27:363,27,0	1/1:0,12:12:36:480,36,0	1/1:0,8:8:24:320,24,0	1/1:0,14:14:42:562,42,0	1/1:0,6:6:18:242,18,0	1/1:0,12:12:36:472,36,0	1/1:0,11:11:33:431,33,0	1/1:0,8:8:24:317,24,0	1/1:0,8:8:24:321,24,0	1/1:0,5:5:15:198,15,0
Chr3	2707754	.	C	T	3160.57	.	AC=11;AF=0.076;AN=144;BaseQRankSum=-1.976e+00;DP=2139;ExcessHet=0.0000;FS=2.007;InbreedingCoeff=0.8349;MLEAC=11;MLEAF=0.076;MQ=60.00;MQRankSum=0.00;QD=31.92;ReadPosRankSum=1.11;SOR=1.609	GT:AD:DP:GQ:PL	1/1:0,14:14:42:529,42,0	1/1:0,5:5:15:199,15,0	0/0:34,0:34:99:0,102,1140	0/0:30,0:30:84:0,84,1260	0/0:29,0:29:81:0,81,1215	0/0:7,0:7:18:0,18,270	0/0:30,0:30:90:0,90,984	0/0:39,0:39:78:0,78,1438	0/0:42,0:42:99:0,114,1710	0/0:33,0:33:99:0,99,1130	0/0:33,0:33:99:0,99,1325	0/0:33,0:33:99:0,99,1207	0/0:35,0:35:99:0,105,1216	0/0:31,0:31:90:0,90,1350	0/0:31,0:31:81:0,81,1215	0/0:33,0:33:96:0,96,1440	0/0:30,0:30:90:0,90,1056	0/0:31,0:31:90:0,90,1144	0/0:3,0:3:9:0,9,83	0/0:24,0:24:72:0,72,761	0/0:20,0:20:51:0,51,765	0/0:32,0:32:90:0,90,1350	0/0:25,0:25:72:0,72,1080	0/0:1,0:1:3:0,3,34	0/0:20,0:20:60:0,60,729	0/0:30,0:30:52:0,52,978	./.:2,0:2:0:0,0,0	0/0:14,0:14:42:0,42,491	0/0:28,0:28:84:0,84,946	0/0:33,0:33:99:0,99,1226	0/1:10,14:24:99:462,0,301	0/0:35,0:35:99:0,99,1164	0/0:33,0:33:99:0,99,1144	0/0:34,0:34:99:0,99,1485	0/0:25,0:25:72:0,72,939	0/0:16,0:16:45:0,45,675	0/0:35,0:35:99:0,102,1326	0/0:34,0:34:99:0,102,1324	1/1:0,25:25:75:966,75,0	0/0:32,0:32:90:0,90,1212	0/0:15,0:15:42:0,42,630	0/0:30,0:30:84:0,84,1260	0/0:11,0:11:30:0,30,450	0/0:41,0:41:99:0,111,1665	0/0:33,0:33:99:0,99,1104	0/0:25,0:25:69:0,69,1035	0/0:32,0:32:84:0,84,1260	0/0:24,0:24:36:0,36,715	0/0:34,0:34:99:0,102,1296	0/0:35,0:35:99:0,99,1485	0/0:20,0:20:60:0,60,608	1/1:0,15:15:45:507,45,0	0/0:34,0:34:99:0,102,1248	0/0:33,0:33:99:0,99,1002	0/0:34,0:34:99:0,99,1485	0/0:33,0:33:99:0,99,1275	0/0:39,0:39:99:0,117,1380	1/1:0,16:16:48:615,48,0	0/0:24,0:24:72:0,72,921	0/0:5,0:5:12:0,12,180	0/0:33,0:33:99:0,99,1145	0/0:33,0:33:99:0,99,1323	0/0:36,0:36:99:0,99,1485	0/0:36,0:36:99:0,99,1346	0/0:31,0:31:90:0,90,1350	0/0:25,0:25:72:0,72,1080	0/0:34,0:34:99:0,99,1309	0/0:33,0:33:99:0,99,1217	0/0:33,0:33:99:0,99,1242	0/0:34,0:34:99:0,102,1236	0/0:33,0:33:99:0,99,1278	0/0:34,0:34:99:0,102,1265	0/0:24,0:24:72:0,72,860
Chr3	2707810	.	C	A	26127.9	.	AC=126;AF=0.913;AN=138;BaseQRankSum=0.890;DP=1637;ExcessHet=0.0000;FS=3.049;InbreedingCoeff=0.7193;MLEAC=132;MLEAF=0.957;MQ=60.00;MQRankSum=0.00;QD=30.08;ReadPosRankSum=-8.020e-01;SOR=0.393	GT:AD:DP:GQ:PL	0/0:37,0:37:99:0,108,1387	0/0:18,0:18:54:0,54,651	1/1:0,11:11:33:433,33,0	1/1:0,5:5:15:197,15,0	1/1:0,10:10:30:398,30,0	./.:1,0:1:0:0,0,0	1/1:0,9:9:27:359,27,0	1/1:0,10:10:30:401,30,0	1/1:0,19:19:57:763,57,0	1/1:0,14:14:42:543,42,0	1/1:0,16:16:48:641,48,0	1/1:0,13:13:39:522,39,0	1/1:0,7:7:21:272,21,0	1/1:0,11:11:33:422,33,0	1/1:0,8:8:24:309,24,0	1/1:0,15:15:45:606,45,0	1/1:0,8:8:24:306,24,0	1/1:0,10:10:30:400,30,0	./.:1,0:1:0:0,0,0	1/1:0,10:10:30:393,30,0	1/1:0,3:3:9:103,9,0	1/1:0,5:5:15:196,15,0	1/1:0,13:13:39:510,39,0	./.:0,0:0:0:0,0,0	1/1:0,6:6:18:242,18,0	1/1:0,9:9:27:354,27,0	./.:0,0:0:0:0,0,0	1/1:0,3:3:9:118,9,0	1/1:0,7:7:21:264,21,0	1/1:0,12:12:36:480,36,0	0/1:33,3:36:13:13,0,1061	1/1:0,14:14:42:536,42,0	1/1:0,12:12:35:410,35,0	1/1:1,5:6:8:183,8,0	1/1:0,7:7:21:284,21,0	1/1:0,6:6:18:204,18,0	1/1:0,14:14:42:561,42,0	1/1:0,12:12:36:485,36,0	0/0:37,0:37:99:0,105,1214	1/1:0,10:10:30:388,30,0	1/1:0,5:5:15:192,15,0	1/1:0,4:4:12:156,12,0	1/1:0,3:3:9:120,9,0	1/1:0,10:10:30:401,30,0	1/1:0,9:9:27:370,27,0	1/1:0,13:13:39:524,39,0	1/1:0,12:12:36:478,36,0	0/1:3,7:10:86:193,0,86	1/1:0,12:12:36:473,36,0	1/1:0,10:10:30:385,30,0	1/1:0,9:9:27:303,27,0	0/0:36,0:36:99:0,104,1222	1/1:0,15:15:45:586,45,0	1/1:0,10:10:30:387,30,0	1/1:0,17:17:51:631,51,0	1/1:0,13:13:39:524,39,0	1/1:0,8:8:24:315,24,0	0/0:22,0:22:63:0,63,758	1/1:0,9:9:27:349,27,0	1/1:0,2:2:6:78,6,0	1/1:0,11:11:33:433,33,0	1/1:0,18:18:54:705,54,0	1/1:0,10:10:30:379,30,0	1/1:0,12:12:36:470,36,0	1/1:0,12:12:36:456,36,0	1/1:0,10:10:30:401,30,0	1/1:0,16:16:48:622,48,0	1/1:0,16:16:48:639,48,0	1/1:0,7:7:21:273,21,0	1/1:0,11:11:33:425,33,0	1/1:0,16:16:48:611,48,0	1/1:0,15:15:45:587,45,0	1/1:0,9:9:27:348,27,0
Chr3	2707843	.	C	G	508.94	.	AC=6;AF=1.00;AN=6;DP=77;ExcessHet=0.0000;FS=0.000;InbreedingCoeff=0.3473;MLEAC=47;MLEAF=1.00;MQ=60.00;QD=29.39;SOR=2.833	GT:AD:DP:GQ:PL	1/1:0,2:2:6:80,6,0	./.:0,0:0:0:0,0,0	./.:0,0:0:0:0,0,0	./.:0,0:0:0:0,0,0	./.:0,0:0:0:0,0,0	./.:0,0:0:0:0,0,0	./.:0,0:0:0:0,0,0	./.:0,0:0:0:0,0,0	./.:0,0:0:0:0,0,0	./.:0,0:0:0:0,0,0	./.:0,0:0:0:0,0,0	./.:0,0:0:0:0,0,0	./.:0,0:0:0:0,0,0	./.:0,0:0:0:0,0,0	./.:0,0:0:0:0,0,0	./.:0,0:0:0:0,0,0	./.:0,0:0:0:0,0,0	./.:0,0:0:0:0,0,0	./.:0,0:0:0:0,0,0	./.:0,0:0:0:0,0,0	./.:0,0:0:0:0,0,0	./.:0,0:0:0:0,0,0	./.:0,0:0:0:0,0,0	./.:0,0:0:0:0,0,0	./.:0,0:0:0:0,0,0	./.:0,0:0:0:0,0,0	./.:0,0:0:0:0,0,0	./.:0,0:0:0:0,0,0	./.:0,0:0:0:0,0,0	./.:0,0:0:0:0,0,0	1/1:0,2:2:6:82,6,0	./.:0,0:0:0:0,0,0	./.:0,0:0:0:0,0,0	./.:0,0:0:0:0,0,0	./.:0,0:0:0:0,0,0	./.:0,0:0:0:0,0,0	./.:0,0:0:0:0,0,0	./.:0,0:0:0:0,0,0	./.:0,0:0:0:0,0,0	./.:0,0:0:0:0,0,0	./.:0,0:0:0:0,0,0	./.:0,0:0:0:0,0,0	./.:0,0:0:0:0,0,0	./.:0,0:0:0:0,0,0	./.:0,0:0:0:0,0,0	./.:0,0:0:0:0,0,0	./.:0,0:0:0:0,0,0	./.:0,0:0:0:0,0,0	./.:0,0:0:0:0,0,0	./.:0,0:0:0:0,0,0	./.:0,0:0:0:0,0,0	1/1:0,4:4:12:145,12,0	./.:0,0:0:0:0,0,0	./.:0,0:0:0:0,0,0	./.:0,0:0:0:0,0,0	./.:0,0:0:0:0,0,0	./.:0,0:0:0:0,0,0	./.:0,0:0:0:0,0,0	./.:0,0:0:0:0,0,0	./.:0,0:0:0:0,0,0	./.:0,0:0:0:0,0,0	./.:0,0:0:0:0,0,0	./.:0,0:0:0:0,0,0	./.:0,0:0:0:0,0,0	./.:0,0:0:0:0,0,0	./.:0,0:0:0:0,0,0	./.:0,0:0:0:0,0,0	./.:0,0:0:0:0,0,0	./.:0,0:0:0:0,0,0	./.:0,0:0:0:0,0,0	./.:0,0:0:0:0,0,0	./.:0,0:0:0:0,0,0	./.:0,0:0:0:0,0,0
Chr3	2708389	.	G	A	13991.6	.	AC=122;AF=1.00;AN=122;BaseQRankSum=1.15;DP=497;ExcessHet=0.0000;FS=5.643;InbreedingCoeff=0.4188;MLEAC=143;MLEAF=1.00;MQ=60.00;MQRankSum=0.00;QD=26.55;ReadPosRankSum=1.15;SOR=2.087	GT:AD:DP:GQ:PL	1/1:0,2:2:6:78,6,0	./.:0,0:0:0:0,0,0	1/1:0,4:4:12:160,12,0	1/1:0,2:2:6:80,6,0	1/1:0,6:6:18:242,18,0	./.:1,0:1:0:0,0,0	1/1:0,4:4:12:161,12,0	1/1:0,12:12:36:486,36,0	1/1:0,7:7:21:284,21,0	1/1:0,4:4:12:162,12,0	1/1:0,5:5:15:205,15,0	1/1:0,7:7:21:283,21,0	1/1:0,5:5:15:202,15,0	1/1:0,4:4:12:153,12,0	1/1:0,5:5:15:196,15,0	1/1:0,5:5:15:207,15,0	1/1:0,4:4:12:155,12,0	1/1:0,5:5:15:200,15,0	1/1:0,2:2:6:80,6,0	1/1:0,2:2:6:82,6,0	1/1:0,4:4:12:145,12,0	1/1:0,6:6:18:242,18,0	./.:1,0:1:0:0,0,0	./.:1,0:1:0:0,0,0	1/1:0,2:2:6:83,6,0	1/1:0,3:3:9:122,9,0	./.:1,0:1:0:0,0,0	1/1:0,2:2:6:80,6,0	1/1:0,6:6:18:237,18,0	1/1:0,7:7:21:278,21,0	1/1:0,2:2:6:51,6,0	1/1:0,5:5:15:190,15,0	1/1:0,7:7:21:278,21,0	1/1:0,5:5:15:193,15,0	1/1:0,5:5:15:204,15,0	./.:1,0:1:0:0,0,0	1/1:0,3:3:9:117,9,0	1/1:0,9:9:27:369,27,0	1/1:0,2:2:6:82,6,0	1/1:0,9:9:27:365,27,0	./.:1,0:1:0:0,0,0	1/1:0,7:7:21:285,21,0	./.:1,0:1:0:0,0,0	1/1:0,13:13:39:534,39,0	1/1:0,7:7:21:282,21,0	./.:1,0:1:0:0,0,0	1/1:0,2:2:6:81,6,0	./.:1,0:1:0:0,0,0	1/1:0,7:7:21:287,21,0	1/1:1,3:4:2:111,2,0	1/1:0,2:2:6:70,6,0	./.:0,0:0:0:0,0,0	1/1:0,5:5:15:202,15,0	1/1:0,7:7:21:280,21,0	1/1:0,3:3:9:116,9,0	1/1:0,5:5:15:203,15,0	1/1:0,6:6:18:239,18,0	1/1:0,2:2:6:83,6,0	1/1:0,6:6:18:242,18,0	./.:1,0:1:0:0,0,0	1/1:0,7:7:21:274,21,0	1/1:0,7:7:21:274,21,0	1/1:0,6:6:18:236,18,0	1/1:0,13:13:39:524,39,0	1/1:0,5:5:15:197,15,0	1/1:0,7:7:21:283,21,0	1/1:0,4:4:12:159,12,0	1/1:0,7:7:21:282,21,0	1/1:0,2:2:6:80,6,0	1/1:0,2:2:6:78,6,0	1/1:0,2:2:6:77,6,0	1/1:0,9:9:27:361,27,0	1/1:0,5:5:15:164,15,0
Chr3	2708628	.	TG	T	51.66	.	AC=1;AF=7.353e-03;AN=136;BaseQRankSum=-1.383e+00;DP=372;ExcessHet=0.0000;FS=0.000;InbreedingCoeff=0.2308;MLEAC=1;MLEAF=7.353e-03;MQ=60.00;MQRankSum=0.00;QD=12.92;ReadPosRankSum=-6.740e-01;SOR=0.105	GT:AD:DP:GQ:PL	0/0:5,0:5:15:0,15,186	./.:0,0:0:0:0,0,0	0/0:12,0:12:36:0,36,354	0/0:3,0:3:9:0,9,82	0/0:11,0:11:33:0,33,396	./.:0,0:0:0:0,0,0	0/0:7,0:7:21:0,21,236	0/0:7,0:7:21:0,21,278	0/0:4,0:4:12:0,12,130	0/0:2,0:2:6:0,6,71	0/0:7,0:7:21:0,21,264	0/0:9,0:9:18:0,18,270	0/0:4,0:4:12:0,12,128	0/0:4,0:4:9:0,9,135	0/0:4,0:4:12:0,12,146	0/0:11,0:11:33:0,33,417	0/0:3,0:3:9:0,9,108	0/0:9,0:9:24:0,24,360	0/0:2,0:2:6:0,6,80	0/0:4,0:4:9:0,9,135	0/1:2,2:4:69:69,0,69	0/0:4,0:4:12:0,12,147	0/0:1,0:1:3:0,3,37	0/0:3,0:3:9:0,9,112	0/0:1,0:1:3:0,3,22	0/0:4,0:4:9:0,9,135	./.:0,0:0:0:0,0,0	0/0:2,0:2:6:0,6,74	0/0:6,0:6:18:0,18,231	0/0:14,0:14:27:0,27,405	0/0:2,0:2:6:0,6,69	0/0:3,0:3:9:0,9,109	0/0:9,0:9:24:0,24,360	0/0:1,0:1:3:0,3,36	0/0:2,0:2:6:0,6,83	0/0:3,0:3:9:0,9,104	0/0:10,0:10:30:0,30,373	0/0:11,0:11:33:0,33,405	0/0:2,0:2:6:0,6,80	0/0:5,0:5:15:0,15,185	0/0:3,0:3:9:0,9,109	0/0:9,0:9:21:0,21,315	0/0:1,0:1:3:0,3,40	0/0:5,0:5:15:0,15,197	0/0:3,0:3:9:0,9,107	./.:0,0:0:0:0,0,0	0/0:5,0:5:15:0,15,201	0/0:3,0:3:9:0,9,102	0/0:7,0:7:21:0,21,258	0/0:3,0:3:9:0,9,81	0/0:4,0:4:12:0,12,118	0/0:1,0:1:3:0,3,34	0/0:5,0:5:15:0,15,181	0/0:3,0:3:9:0,9,101	0/0:7,0:7:21:0,21,253	0/0:7,0:7:21:0,21,246	0/0:5,0:5:15:0,15,200	0/0:2,0:2:6:0,6,71	0/0:13,0:13:39:0,39,434	./.:0,0:0:0:0,0,0	0/0:7,0:7:21:0,21,271	0/0:9,0:9:27:0,27,353	0/0:7,0:7:21:0,21,242	0/0:7,0:7:21:0,21,216	0/0:9,0:9:27:0,27,351	0/0:6,0:6:18:0,18,210	0/0:7,0:7:21:0,21,231	0/0:9,0:9:24:0,24,360	0/0:5,0:5:15:0,15,185	0/0:12,0:12:33:0,33,495	0/0:7,0:7:18:0,18,270	0/0:2,0:2:6:0,6,77	0/0:4,0:4:12:0,12,135
Chr3	2709265	.	T	A	286.48	.	AC=4;AF=1.00;AN=4;DP=14;ExcessHet=0.0000;FS=0.000;InbreedingCoeff=0.3403;MLEAC=31;MLEAF=1.00;MQ=60.00;QD=28.59;SOR=1.609	GT:AD:DP:GQ:PL	./.:0,0:0:0:0,0,0	./.:1,0:1:0:0,0,0	./.:0,0:0:0:0,0,0	./.:0,0:0:0:0,0,0	./.:0,0:0:0:0,0,0	./.:1,0:1:0:0,0,0	./.:0,0:0:0:0,0,0	./.:0,0:0:0:0,0,0	./.:0,0:0:0:0,0,0	./.:0,0:0:0:0,0,0	./.:1,0:1:0:0,0,0	./.:0,0:0:0:0,0,0	./.:0,0:0:0:0,0,0	./.:0,0:0:0:0,0,0	./.:0,0:0:0:0,0,0	./.:0,0:0:0:0,0,0	./.:0,0:0:0:0,0,0	./.:0,0:0:0:0,0,0	./.:0,0:0:0:0,0,0	./.:0,0:0:0:0,0,0	./.:0,0:0:0:0,0,0	./.:0,0:0:0:0,0,0	./.:0,0:0:0:0,0,0	./.:0,0:0:0:0,0,0	1/1:0,2:2:6:84,6,0	./.:0,0:0:0:0,0,0	./.:0,0:0:0:0,0,0	./.:0,0:0:0:0,0,0	./.:0,0:0:0:0,0,0	./.:0,0:0:0:0,0,0	./.:0,0:0:0:0,0,0	./.:0,0:0:0:0,0,0	./.:0,0:0:0:0,0,0	./.:0,0:0:0:0,0,0	./.:0,0:0:0:0,0,0	./.:0,0:0:0:0,0,0	./.:0,0:0:0:0,0,0	./.:0,0:0:0:0,0,0	./.:0,0:0:0:0,0,0	./.:0,0:0:0:0,0,0	./.:0,0:0:0:0,0,0	./.:0,0:0:0:0,0,0	./.:0,0:0:0:0,0,0	./.:0,0:0:0:0,0,0	./.:0,0:0:0:0,0,0	./.:1,0:1:0:0,0,0	./.:0,0:0:0:0,0,0	./.:0,0:0:0:0,0,0	./.:0,0:0:0:0,0,0	./.:0,0:0:0:0,0,0	./.:0,0:0:0:0,0,0	./.:0,0:0:0:0,0,0	./.:0,0:0:0:0,0,0	./.:0,0:0:0:0,0,0	./.:0,0:0:0:0,0,0	./.:1,0:1:0:0,0,0	./.:0,0:0:0:0,0,0	./.:0,0:0:0:0,0,0	./.:0,0:0:0:0,0,0	./.:0,0:0:0:0,0,0	./.:0,0:0:0:0,0,0	./.:1,0:1:0:0,0,0	./.:0,0:0:0:0,0,0	./.:0,0:0:0:0,0,0	./.:0,0:0:0:0,0,0	./.:1,0:1:0:0,0,0	./.:0,0:0:0:0,0,0	./.:0,0:0:0:0,0,0	./.:1,0:1:0:0,0,0	./.:0,0:0:0:0,0,0	1/1:0,2:2:6:82,6,0	./.:1,0:1:0:0,0,0	./.:0,0:0:0:0,0,0
Chr3	2709661	.	T	G	420.13	.	AC=6;AF=1.00;AN=6;DP=15;ExcessHet=0.0000;FS=0.000;InbreedingCoeff=0.3435;MLEAC=43;MLEAF=1.00;MQ=60.00;QD=33.34;SOR=0.693	GT:AD:DP:GQ:PL	./.:0,0:0:0:0,0,0	./.:0,0:0:0:0,0,0	1/1:0,2:2:6:83,6,0	./.:1,0:1:0:0,0,0	./.:1,0:1:0:0,0,0	./.:0,0:0:0:0,0,0	./.:0,0:0:0:0,0,0	./.:0,0:0:0:0,0,0	./.:0,0:0:0:0,0,0	./.:0,0:0:0:0,0,0	./.:0,0:0:0:0,0,0	./.:0,0:0:0:0,0,0	./.:0,0:0:0:0,0,0	./.:0,0:0:0:0,0,0	./.:0,0:0:0:0,0,0	./.:1,0:1:0:0,0,0	./.:1,0:1:0:0,0,0	./.:1,0:1:0:0,0,0	./.:0,0:0:0:0,0,0	./.:0,0:0:0:0,0,0	./.:0,0:0:0:0,0,0	./.:0,0:0:0:0,0,0	./.:0,0:0:0:0,0,0	./.:0,0:0:0:0,0,0	./.:0,0:0:0:0,0,0	./.:0,0:0:0:0,0,0	./.:0,0:0:0:0,0,0	./.:0,0:0:0:0,0,0	./.:0,0:0:0:0,0,0	./.:0,0:0:0:0,0,0	./.:0,0:0:0:0,0,0	./.:0,0:0:0:0,0,0	./.:0,0:0:0:0,0,0	./.:0,0:0:0:0,0,0	./.:0,0:0:0:0,0,0	./.:0,0:0:0:0,0,0	./.:0,0:0:0:0,0,0	./.:0,0:0:0:0,0,0	./.:0,0:0:0:0,0,0	./.:0,0:0:0:0,0,0	./.:0,0:0:0:0,0,0	./.:0,0:0:0:0,0,0	./.:0,0:0:0:0,0,0	./.:0,0:0:0:0,0,0	./.:1,0:1:0:0,0,0	1/1:0,2:2:6:76,6,0	./.:1,0:1:0:0,0,0	./.:0,0:0:0:0,0,0	./.:0,0:0:0:0,0,0	./.:0,0:0:0:0,0,0	./.:0,0:0:0:0,0,0	./.:0,0:0:0:0,0,0	./.:0,0:0:0:0,0,0	./.:0,0:0:0:0,0,0	./.:0,0:0:0:0,0,0	./.:1,0:1:0:0,0,0	./.:0,0:0:0:0,0,0	./.:0,0:0:0:0,0,0	./.:0,0:0:0:0,0,0	./.:0,0:0:0:0,0,0	./.:0,0:0:0:0,0,0	1/1:0,2:2:6:81,6,0	./.:0,0:0:0:0,0,0	./.:0,0:0:0:0,0,0	./.:0,0:0:0:0,0,0	./.:0,0:0:0:0,0,0	./.:1,0:1:0:0,0,0	./.:0,0:0:0:0,0,0	./.:0,0:0:0:0,0,0	./.:0,0:0:0:0,0,0	./.:0,0:0:0:0,0,0	./.:0,0:0:0:0,0,0	./.:0,0:0:0:0,0,0
Chr3	2710190	.	C	T	3126.99	.	AC=45;AF=0.978;AN=46;BaseQRankSum=1.15;DP=175;ExcessHet=0.0000;FS=27.745;InbreedingCoeff=0.3749;MLEAC=118;MLEAF=1.00;MQ=60.00;MQRankSum=0.00;QD=28.43;ReadPosRankSum=1.15;SOR=8.189	GT:AD:DP:GQ:PL	./.:0,0:0:0:0,0,0	./.:0,0:0:0:0,0,0	./.:1,0:1:0:0,0,0	./.:1,0:1:0:0,0,0	1/1:0,3:3:9:122,9,0	./.:0,0:0:0:0,0,0	1/1:0,2:2:6:78,6,0	./.:0,0:0:0:0,0,0	./.:0,0:0:0:0,0,0	./.:0,0:0:0:0,0,0	./.:0,0:0:0:0,0,0	1/1:0,3:3:9:123,9,0	1/1:0,2:2:6:80,6,0	./.:0,0:0:0:0,0,0	./.:1,0:1:0:0,0,0	./.:1,0:1:0:0,0,0	./.:1,0:1:0:0,0,0	1/1:0,3:3:9:121,9,0	./.:1,0:1:0:0,0,0	./.:1,0:1:0:0,0,0	./.:1,0:1:0:0,0,0	./.:0,0:0:0:0,0,0	./.:0,0:0:0:0,0,0	./.:0,0:0:0:0,0,0	./.:1,0:1:0:0,0,0	./.:0,0:0:0:0,0,0	./.:0,0:0:0:0,0,0	1/1:0,2:2:6:81,6,0	1/1:0,2:2:6:71,6,0	./.:0,0:0:0:0,0,0	./.:1,0:1:0:0,0,0	./.:1,0:1:0:0,0,0	1/1:0,3:3:9:116,9,0	./.:1,0:1:0:0,0,0	1/1:0,2:2:6:83,6,0	./.:0,0:0:0:0,0,0	1/1:0,4:4:12:163,12,0	./.:1,0:1:0:0,0,0	./.:0,0:0:0:0,0,0	1/1:0,2:2:6:80,6,0	1/1:0,4:4:12:130,12,0	./.:1,0:1:0:0,0,0	./.:1,0:1:0:0,0,0	1/1:0,2:2:6:72,6,0	./.:0,0:0:0:0,0,0	./.:0,0:0:0:0,0,0	1/1:0,4:4:12:165,12,0	./.:1,0:1:0:0,0,0	./.:1,0:1:0:0,0,0	./.:1,0:1:0:0,0,0	./.:0,0:0:0:0,0,0	./.:1,0:1:0:0,0,0	1/1:0,2:2:6:81,6,0	./.:0,0:0:0:0,0,0	./.:1,0:1:0:0,0,0	1/1:0,2:2:6:82,6,0	./.:1,0:1:0:0,0,0	./.:1,0:1:0:0,0,0	1/1:0,2:2:6:82,6,0	./.:0,0:0:0:0,0,0	./.:0,0:0:0:0,0,0	./.:1,0:1:0:0,0,0	0/1:1,3:4:18:104,0,18	./.:1,0:1:0:0,0,0	./.:0,0:0:0:0,0,0	./.:2,0:2:0:0,0,0	1/1:0,2:2:6:80,6,0	1/1:0,3:3:9:91,9,0	./.:1,0:1:0:0,0,0	1/1:0,2:2:6:80,6,0	./.:1,0:1:0:0,0,0	1/1:1,3:4:2:111,2,0	1/1:0,2:2:6:80,6,0
Chr3	2710224	.	A	AC	1752.21	.	AC=13;AF=0.092;AN=142;BaseQRankSum=-3.850e-01;DP=453;ExcessHet=0.0000;FS=0.000;InbreedingCoeff=0.6524;MLEAC=12;MLEAF=0.085;MQ=60.00;MQRankSum=0.00;QD=31.25;ReadPosRankSum=1.04;SOR=4.758	GT:AD:DP:GQ:PGT:PID:PL:PS	1|1:0,7:7:21:1|1:2710224_A_AC:315,21,0:2710224	1|1:0,10:10:30:1|1:2710224_A_AC:450,30,0:2710224	0/0:9,0:9:24:.:.:0,24,360	0/0:11,0:11:33:.:.:0,33,414	0/0:14,0:14:42:.:.:0,42,481	0/0:5,0:5:15:.:.:0,15,192	0/0:10,0:10:30:.:.:0,30,407	0/0:5,0:5:15:.:.:0,15,192	0/0:3,0:3:9:.:.:0,9,102	0/0:5,0:5:15:.:.:0,15,177	0/0:10,0:10:27:.:.:0,27,405	0/0:12,0:12:36:.:.:0,36,438	0/0:7,0:7:21:.:.:0,21,278	0/0:4,0:4:12:.:.:0,12,137	0/0:11,0:11:33:.:.:0,33,412	0/0:1,0:1:3:.:.:0,3,36	0/0:6,0:6:15:.:.:0,15,225	0/0:11,0:11:30:.:.:0,30,450	0/0:1,0:1:3:.:.:0,3,37	0/0:6,0:6:18:.:.:0,18,221	0/0:7,0:7:21:.:.:0,21,240	0/0:5,0:5:15:.:.:0,15,189	0/0:8,0:8:24:.:.:0,24,296	./.:0,0:0:0:.:.:0,0,0	0/0:4,0:4:12:.:.:0,12,145	0/0:2,0:2:6:.:.:0,6,75	./.:0,0:0:0:.:.:0,0,0	0/0:2,0:2:6:.:.:0,6,78	0/0:7,0:7:21:.:.:0,21,255	0/0:6,0:6:18:.:.:0,18,236	1|1:0,4:4:12:1|1:2710224_A_AC:180,12,0:2710224	0/0:7,0:7:18:.:.:0,18,270	0/0:11,0:11:33:.:.:0,33,392	0/0:5,0:5:9:.:.:0,9,135	0/0:4,0:4:12:.:.:0,12,137	0/0:2,0:2:6:.:.:0,6,64	0/0:9,0:9:27:.:.:0,27,335	0/0:8,0:8:24:.:.:0,24,316	1|1:0,6:6:18:1|1:2710224_A_AC:270,18,0:2710224	0/0:9,0:9:27:.:.:0,27,315	0/0:5,0:5:15:.:.:0,15,177	0/0:6,0:6:18:.:.:0,18,202	0/0:2,0:2:6:.:.:0,6,58	0/0:12,0:12:36:.:.:0,36,436	0/0:3,0:3:9:.:.:0,9,118	0/0:3,0:3:6:.:.:0,6,90	0/0:6,0:6:18:.:.:0,18,228	0/1:3,3:6:99:.:.:117,0,110	0/0:3,0:3:9:.:.:0,9,110	0/0:8,0:8:24:.:.:0,24,270	0/0:1,0:1:3:.:.:0,3,32	1|1:0,4:4:12:1|1:2710224_A_AC:180,12,0:2710224	0/0:7,0:7:21:.:.:0,21,262	0/0:10,0:10:30:.:.:0,30,336	0/0:4,0:4:12:.:.:0,12,137	0/0:8,0:8:18:.:.:0,18,270	0/0:5,0:5:15:.:.:0,15,186	1|1:0,8:8:24:1|1:2710224_A_AC:360,24,0:2710224	0/0:5,0:5:12:.:.:0,12,180	0/0:1,0:1:3:.:.:0,3,33	0/0:3,0:3:9:.:.:0,9,110	0/0:4,0:4:12:.:.:0,12,135	0/0:7,0:7:18:.:.:0,18,270	0/0:3,0:3:9:.:.:0,9,101	0/0:6,0:6:18:.:.:0,18,210	0/0:9,0:9:24:.:.:0,24,360	0/0:9,0:9:21:.:.:0,21,315	0/0:12,0:12:36:.:.:0,36,446	0/0:6,0:6:18:.:.:0,18,207	0/0:8,0:8:24:.:.:0,24,302	0/0:5,0:5:12:.:.:0,12,180	0/0:11,0:11:33:.:.:0,33,364	0/0:9,0:9:27:.:.:0,27,351
Chr3	2710232	.	A	AAT,AAAT,T,AT,AAAAAT,AAAAT	14743.9	.	AC=62,20,13,14,2,3;AF=0.456,0.147,0.096,0.103,0.015,0.022;AN=136;BaseQRankSum=-2.530e-01;DP=527;ExcessHet=0.0000;FS=0.000;InbreedingCoeff=0.7007;MLEAC=70,23,14,16,2,2;MLEAF=0.515,0.169,0.103,0.118,0.015,0.015;MQ=60.00;MQRankSum=0.00;QD=27.06;ReadPosRankSum=0.00;SOR=2.699	GT:AD:DP:GQ:PGT:PID:PL:PS	3|3:0,0,0,7,0,0,0:7:21:1|1:2710224_A_AC:315,315,315,315,315,315,21,21,21,0,315,315,315,21,315,315,315,315,21,315,315,315,315,315,21,315,315,315:2710224	3|3:0,0,0,10,0,0,0:10:30:1|1:2710224_A_AC:450,450,450,450,450,450,30,30,30,0,450,450,450,30,450,450,450,450,30,450,450,450,450,450,30,450,450,450:2710224	1/1:0,8,0,0,0,0,0:8:24:.:.:295,24,0,295,24,295,295,24,295,295,295,24,295,295,295,295,24,295,295,295,295,295,24,295,295,295,295,295	1/2:0,4,4,0,2,0,0:10:51:.:.:314,101,73,100,0,103,245,104,115,249,175,51,51,185,193,245,104,115,249,185,249,245,104,115,249,185,249,249	1/2:0,6,5,0,3,0,0:14:35:.:.:490,116,75,185,0,148,350,113,163,315,244,35,62,214,205,350,113,163,315,214,315,350,113,163,315,214,315,315	1/4:0,2,0,0,2,0,0:4:38:.:.:156,50,38,136,52,137,136,52,137,137,53,0,65,65,64,136,52,137,137,65,137,136,52,137,137,65,137,137	1/2:0,3,4,0,2,0,0:9:35:.:.:308,86,60,97,0,93,225,88,105,222,155,35,39,157,153,225,88,105,222,157,222,225,88,105,222,157,222,222	0/0:5,0,0,0,0,0,0:5:9:.:.:0,9,135,9,135,135,9,135,135,135,9,135,135,135,135,9,135,135,135,135,135,9,135,135,135,135,135,135	1/1:0,3,0,0,0,0,0:3:9:.:.:121,9,0,121,9,121,121,9,121,121,121,9,121,121,121,121,9,121,121,121,121,121,9,121,121,121,121,121	0/4:1,0,0,0,4,0,0:5:21:.:.:106,109,141,109,141,141,109,141,141,141,0,33,33,33,21,109,141,141,141,33,141,109,141,141,141,33,141,141	1/2:0,5,4,0,0,0,0:9:78:.:.:347,105,78,114,0,89,292,103,112,270,292,103,112,270,270,292,103,112,270,270,270,292,103,112,270,270,270,270	1/2:0,5,4,1,2,0,0:12:25:.:.:410,90,55,159,0,127,318,65,111,295,198,25,55,186,164,316,87,139,274,189,286,316,87,139,274,189,286,286	2/4:0,0,2,0,4,0,0:6:55:.:.:223,209,204,119,120,112,209,204,120,204,74,73,0,73,55,209,204,120,204,73,204,209,204,120,204,73,204,204	1/4:0,2,0,0,2,0,0:4:41:.:.:195,56,41,157,55,145,157,55,145,145,56,0,55,55,41,157,55,145,145,55,145,157,55,145,145,55,145,145	1/2:0,7,4,0,0,0,0:11:56:.:.:456,89,56,184,0,152,376,88,182,348,376,88,182,348,348,376,88,182,348,348,348,376,88,182,348,348,348,348	./.:1,0,0,0,0,0,0:1:0:.:.:0,0,0,0,0,0,0,0,0,0,0,0,0,0,0,0,0,0,0,0,0,0,0,0,0,0,0,0	1/1:0,4,0,0,0,0,0:4:12:.:.:164,12,0,164,12,165,164,12,165,165,164,12,165,165,165,164,12,165,165,165,165,164,12,165,165,165,165,165	1/2:0,5,3,0,0,0,0:8:34:.:.:291,59,34,116,0,106,243,61,121,230,243,61,121,230,230,243,61,121,230,230,230,243,61,121,230,230,230,230	./.:1,0,0,0,0,0,0:1:0:.:.:0,0,0,0,0,0,0,0,0,0,0,0,0,0,0,0,0,0,0,0,0,0,0,0,0,0,0,0	1/2:0,2,4,0,0,0,0:6:35:.:.:252,105,87,53,0,35,211,103,52,196,211,103,52,196,196,211,103,52,196,196,196,211,103,52,196,196,196,196	1/4:0,5,0,0,2,0,0:7:33:.:.:255,54,33,211,52,194,211,52,194,194,101,0,99,99,80,211,52,194,194,99,194,211,52,194,194,99,194,194	1/1:0,5,0,0,0,0,0:5:15:.:.:177,15,0,177,15,177,177,15,177,177,177,15,177,177,177,177,15,177,177,177,177,177,15,177,177,177,177,177	0/1:2,4,0,0,2,0,0:8:11:.:.:184,0,46,154,63,204,154,63,204,204,53,11,116,116,100,154,63,204,204,116,204,154,63,204,204,116,204,204	./.:0,0,0,0,0,0,0:0:0:.:.:0,0,0,0,0,0,0,0,0,0,0,0,0,0,0,0,0,0,0,0,0,0,0,0,0,0,0,0	2/2:0,0,4,0,0,0,0:4:10:.:.:113,113,113,10,10,0,113,113,10,113,113,113,10,113,113,113,113,10,113,113,113,113,113,10,113,113,113,113	1/1:0,2,0,0,0,0,0:2:6:.:.:90,6,0,90,6,90,90,6,90,90,90,6,90,90,90,90,6,90,90,90,90,90,6,90,90,90,90,90	./.:0,0,0,0,0,0,0:0:0:.:.:0,0,0,0,0,0,0,0,0,0,0,0,0,0,0,0,0,0,0,0,0,0,0,0,0,0,0,0	1/1:0,2,0,0,0,0,0:2:6:.:.:80,6,0,80,6,80,80,6,80,80,80,6,80,80,80,80,6,80,80,80,80,80,6,80,80,80,80,80	1/2:0,5,2,0,0,0,0:7:32:.:.:263,53,32,114,0,95,221,52,112,205,221,52,112,205,205,221,52,112,205,205,205,221,52,112,205,205,205,205	1/1:0,6,0,0,0,0,0:6:18:.:.:203,18,0,203,18,203,203,18,203,203,203,18,203,203,203,203,18,203,203,203,203,203,18,203,203,203,203,203	3|3:0,0,0,4,0,0,0:4:12:1|1:2710224_A_AC:180,180,180,180,180,180,12,12,12,0,180,180,180,12,180,180,180,180,12,180,180,180,180,180,12,180,180,180:2710224	1/4:0,4,0,0,2,0,0:6:36:.:.:229,53,36,192,52,177,192,52,177,177,90,0,89,89,72,192,52,177,177,89,177,192,52,177,177,89,177,177	1/4:0,8,0,0,3,0,0:11:47:.:.:432,80,47,364,78,338,364,78,338,338,196,0,193,193,164,364,78,338,338,193,338,364,78,338,338,193,338,338	6/6:0,0,0,0,0,0,3:3:8:.:.:100,100,100,100,100,100,100,100,100,100,100,100,100,100,100,100,100,100,100,100,100,8,9,9,9,9,9,0	1/1:0,4,0,0,0,0,0:4:12:.:.:179,12,0,179,12,180,179,12,180,180,179,12,180,180,180,179,12,180,180,180,180,179,12,180,180,180,180,180	0/0:2,0,0,0,0,0,0:2:6:.:.:0,6,64,6,64,64,6,64,64,64,6,64,64,64,64,6,64,64,64,64,64,6,64,64,64,64,64,64	1/1:0,8,0,0,0,0,0:8:24:.:.:314,24,0,314,24,315,314,24,315,315,314,24,315,315,315,314,24,315,315,315,315,314,24,315,315,315,315,315	1/2:0,4,2,0,0,0,0:6:35:.:.:261,55,35,108,0,87,218,53,105,201,218,53,105,201,201,218,53,105,201,201,201,218,53,105,201,201,201,201	3|3:0,0,0,6,0,0,0:6:18:1|1:2710224_A_AC:270,270,270,270,270,270,18,18,18,0,270,270,270,18,270,270,270,270,18,270,270,270,270,270,18,270,270,270:2710224	1/6:0,6,0,0,0,0,2:8:43:.:.:302,67,43,287,67,284,287,67,284,284,287,67,284,284,284,287,67,284,284,284,284,192,0,200,200,200,200,195	1/1:1,4,0,0,0,0,0:5:9:.:.:128,9,0,130,12,133,130,12,133,133,130,12,133,133,133,130,12,133,133,133,133,130,12,133,133,133,133,133	2/4:0,0,2,0,3,0,0:5:58:.:.:196,182,174,92,89,78,182,174,89,174,75,73,0,73,58,182,174,89,174,73,174,182,174,89,174,73,174,174	0/0:2,0,0,0,0,0,0:2:3:.:.:0,3,45,3,45,45,3,45,45,45,3,45,45,45,45,3,45,45,45,45,45,3,45,45,45,45,45,45	1/4:0,6,2,0,3,0,0:11:27:.:.:393,77,45,212,27,206,284,79,213,280,179,0,112,179,170,284,79,213,280,179,280,284,79,213,280,179,280,280	0/0:3,0,0,0,0,0,0:3:6:.:.:0,6,90,6,90,90,6,90,90,90,6,90,90,90,90,6,90,90,90,90,90,6,90,90,90,90,90,90	0/0:2,0,0,0,0,0,0:2:6:.:.:0,6,83,6,83,83,6,83,83,83,6,83,83,83,83,6,83,83,83,83,83,6,83,83,83,83,83,83	1/4:0,3,0,0,3,0,0:6:46:.:.:219,79,62,186,77,172,186,77,172,172,64,0,62,62,46,186,77,172,172,62,172,186,77,172,172,62,172,172	2/3:0,0,3,3,0,0,0:6:99:.:.:226,229,235,126,126,117,103,112,0,110,229,235,126,112,235,229,235,126,112,235,235,229,235,126,112,235,235,235	0/0:3,0,0,0,0,0,0:3:3:.:.:0,3,45,3,45,45,3,45,45,45,3,45,45,45,45,3,45,45,45,45,45,3,45,45,45,45,45,45	1/4:0,3,0,0,3,0,0:6:62:.:.:238,80,62,204,78,190,204,78,190,190,80,0,78,78,62,204,78,190,190,78,190,204,78,190,190,78,190,190	0/0:1,0,0,0,0,0,0:1:3:.:.:0,3,32,3,32,32,3,32,32,32,3,32,32,32,32,3,32,32,32,32,32,3,32,32,32,32,32,32	3|3:0,0,0,4,0,0,0:4:12:1|1:2710224_A_AC:180,180,180,180,180,180,12,12,12,0,180,180,180,12,180,180,180,180,12,180,180,180,180,180,12,180,180,180:2710224	2/4:0,2,2,0,2,0,0:6:5:.:.:232,61,41,79,6,61,151,57,67,134,80,5,0,67,61,151,57,67,134,67,134,151,57,67,134,67,134,134	1/1:0,9,0,0,0,0,0:9:27:.:.:344,27,0,345,27,345,345,27,345,345,345,27,345,345,345,345,27,345,345,345,345,345,27,345,345,345,345,345	1/1:0,4,0,0,0,0,0:4:12:.:.:139,12,0,139,12,139,139,12,139,139,139,12,139,139,139,139,12,139,139,139,139,139,12,139,139,139,139,139	1/1:0,6,0,0,0,0,0:6:18:.:.:270,18,0,270,18,270,270,18,270,270,270,18,270,270,270,270,18,270,270,270,270,270,18,270,270,270,270,270	1/1:0,3,0,0,0,0,0:3:9:.:.:104,9,0,104,9,104,104,9,104,104,104,9,104,104,104,104,9,104,104,104,104,104,9,104,104,104,104,104	3|3:0,0,0,8,0,0,0:8:24:1|1:2710224_A_AC:360,360,360,360,360,360,24,24,24,0,360,360,360,24,360,360,360,360,24,360,360,360,360,360,24,360,360,360:2710224	1/1:0,4,0,0,0,0,0:4:12:.:.:166,12,0,166,12,166,166,12,166,166,166,12,166,166,166,166,12,166,166,166,166,166,12,166,166,166,166,166	0/0:1,0,0,0,0,0,0:1:3:.:.:0,3,33,3,33,33,3,33,33,33,3,33,33,33,33,3,33,33,33,33,33,3,33,33,33,33,33,33	0/0:3,0,0,0,0,0,0:3:6:.:.:0,6,90,6,90,90,6,90,90,90,6,90,90,90,90,6,90,90,90,90,90,6,90,90,90,90,90,90	./.:4,0,0,0,0,0,0:4:0:.:.:0,0,0,0,0,0,0,0,0,0,0,0,0,0,0,0,0,0,0,0,0,0,0,0,0,0,0,0	1/1:0,6,0,0,0,0,0:6:18:.:.:239,18,0,239,18,239,239,18,239,239,239,18,239,239,239,239,18,239,239,239,239,239,18,239,239,239,239,239	0/0:3,0,0,0,0,0,0:3:6:.:.:0,6,90,6,90,90,6,90,90,90,6,90,90,90,90,6,90,90,90,90,90,6,90,90,90,90,90,90	2/5:1,0,3,0,0,2,0:6:51:.:.:171,162,172,58,67,51,162,172,67,172,162,172,67,172,172,77,96,0,96,96,94,162,172,67,172,172,96,172	1/4:0,5,0,0,2,0,0:7:32:.:.:294,56,32,249,54,230,249,54,230,230,135,0,132,132,112,249,54,230,230,132,230,249,54,230,230,132,230,230	1/2:0,5,2,0,0,0,0:7:32:.:.:263,53,32,114,0,95,221,52,112,205,221,52,112,205,205,221,52,112,205,205,205,221,52,112,205,205,205,205	1/2:0,6,4,0,2,0,0:12:50:.:.:439,105,69,175,0,143,319,103,156,288,248,50,88,221,215,319,103,156,288,221,288,319,103,156,288,221,288,288	1/5:1,3,0,0,0,2,0:6:43:.:.:152,43,75,147,84,185,147,84,185,185,147,84,185,185,185,52,0,94,94,94,85,147,84,185,185,185,94,185	1/2:0,4,2,0,0,0,0:6:28:.:.:246,46,28,105,0,133,211,51,129,216,211,51,129,216,216,211,51,129,216,216,216,211,51,129,216,216,216,216	1/1:0,3,0,0,0,0,0:3:9:.:.:104,9,0,104,9,104,104,9,104,104,104,9,104,104,104,104,9,104,104,104,104,104,9,104,104,104,104,104	1/4:0,7,0,0,4,0,0:11:71:.:.:421,103,71,359,103,343,359,103,343,343,170,0,179,179,159,359,103,343,343,179,343,359,103,343,343,179,343,343	1/1:0,9,0,0,0,0,0:9:25:.:.:315,25,0,315,25,315,315,25,315,315,315,25,315,315,315,315,25,315,315,315,315,315,25,315,315,315,315,315
Chr3	2710282	.	T	A	52.98	.	AC=2;AF=0.014;AN=138;DP=1028;ExcessHet=0.0000;FS=0.000;InbreedingCoeff=0.5960;MLEAC=1;MLEAF=7.246e-03;MQ=60.00;QD=26.49;SOR=2.303	GT:AD:DP:GQ:PL	./.:0,0:0:0:0,0,0	./.:0,0:0:0:0,0,0	0/0:19,0:19:57:0,57,586	0/0:20,0:20:60:0,60,726	0/0:24,0:24:72:0,72,834	0/0:8,0:8:24:0,24,286	0/0:18,0:18:54:0,54,654	0/0:11,0:11:33:0,33,427	0/0:20,0:20:60:0,60,702	0/0:13,0:13:39:0,39,465	0/0:24,0:24:72:0,72,865	0/0:20,0:20:57:0,57,855	0/0:20,0:20:60:0,60,710	0/0:11,0:11:33:0,33,384	0/0:21,0:21:63:0,63,689	0/0:8,0:8:24:0,24,305	0/0:19,0:19:57:0,57,571	0/0:16,0:16:48:0,48,599	0/0:4,0:4:9:0,9,135	0/0:12,0:12:36:0,36,426	0/0:10,0:10:30:0,30,333	0/0:11,0:11:33:0,33,408	0/0:17,0:17:51:0,51,598	0/0:2,0:2:6:0,6,76	0/0:10,0:10:30:0,30,320	0/0:4,0:4:12:0,12,143	0/0:3,0:3:9:0,9,100	0/0:9,0:9:27:0,27,363	0/0:15,0:15:42:0,42,630	0/0:14,0:14:42:0,42,537	0/0:4,0:4:0:0,0,84	0/0:17,0:17:51:0,51,575	0/0:27,0:27:78:0,78,1170	0/0:17,0:17:51:0,51,641	0/0:18,0:18:54:0,54,642	0/0:4,0:4:12:0,12,150	0/0:20,0:20:60:0,60,712	0/0:20,0:20:60:0,60,730	./.:0,0:0:0:0,0,0	0/0:20,0:20:60:0,60,652	0/0:15,0:15:45:0,45,512	0/0:16,0:16:45:0,45,675	0/0:4,0:4:12:0,12,125	0/0:20,0:20:60:0,60,678	0/0:20,0:20:60:0,60,663	0/0:7,0:7:21:0,21,242	0/0:13,0:13:39:0,39,409	0/0:11,0:11:33:0,33,330	0/0:14,0:14:42:0,42,511	0/0:20,0:20:57:0,57,855	0/0:10,0:10:30:0,30,339	./.:0,0:0:0:0,0,0	0/0:17,0:17:51:0,51,652	0/0:24,0:24:72:0,72,864	0/0:12,0:12:36:0,36,409	0/0:14,0:14:42:0,42,488	0/0:9,0:9:27:0,27,324	1/1:0,2:2:6:77,6,0	0/0:14,0:14:42:0,42,477	0/0:8,0:8:24:0,24,302	0/0:12,0:12:36:0,36,453	0/0:13,0:13:39:0,39,458	0/0:20,0:20:60:0,60,678	0/0:11,0:11:30:0,30,450	0/0:16,0:16:48:0,48,575	0/0:20,0:20:60:0,60,719	0/0:20,0:20:60:0,60,758	0/0:31,0:31:90:0,90,1006	0/0:20,0:20:60:0,60,662	0/0:18,0:18:54:0,54,636	0/0:13,0:13:39:0,39,462	0/0:24,0:24:69:0,69,1035	0/0:20,0:20:60:0,60,713
Chr3	2710320	.	A	G	395.52	.	AC=5;AF=0.036;AN=140;BaseQRankSum=2.52;DP=1235;ExcessHet=0.0000;FS=6.990;InbreedingCoeff=0.6582;MLEAC=3;MLEAF=0.021;MQ=60.00;MQRankSum=0.00;QD=26.37;ReadPosRankSum=-2.515e+00;SOR=4.332	GT:AD:DP:GQ:PL	./.:1,0:1:0:0,0,0	./.:1,0:1:0:0,0,0	0/0:27,0:27:81:0,81,838	0/0:22,0:22:63:0,63,808	0/0:25,0:25:66:0,66,990	0/0:6,0:6:18:0,18,226	0/0:21,0:21:60:0,60,765	0/0:18,0:18:54:0,54,668	0/0:25,0:25:72:0,72,899	0/0:15,0:15:45:0,45,569	0/0:31,0:31:90:0,90,1350	0/0:16,0:16:7:0,7,577	0/0:20,0:20:60:0,60,710	0/0:15,0:15:45:0,45,477	0/0:22,0:22:60:0,60,760	0/0:8,0:8:24:0,24,314	0/0:21,0:21:60:0,60,757	0/0:17,0:17:51:0,51,632	0/0:4,0:4:12:0,12,123	0/0:12,0:12:36:0,36,418	0/0:10,0:10:30:0,30,333	0/0:14,0:14:42:0,42,463	0/0:21,0:21:60:0,60,751	0/0:4,0:4:12:0,12,122	0/0:15,0:15:45:0,45,507	0/0:7,0:7:21:0,21,245	0/0:4,0:4:12:0,12,121	0/0:11,0:11:33:0,33,379	0/0:12,0:12:36:0,36,448	0/0:19,0:19:57:0,57,712	0/1:3,6:9:91:220,0,91	0/0:17,0:17:48:0,48,720	0/0:28,0:28:81:0,81,1048	0/0:20,0:20:60:0,60,761	0/0:18,0:18:54:0,54,720	0/0:6,0:6:18:0,18,235	0/0:24,0:24:72:0,72,887	0/0:27,0:27:81:0,81,978	./.:1,0:1:0:0,0,0	0/0:20,0:20:60:0,60,702	0/0:12,0:12:36:0,36,429	0/0:18,0:18:51:0,51,765	0/0:5,0:5:15:0,15,181	0/0:25,0:25:75:0,75,1005	0/0:27,0:27:81:0,81,903	0/0:15,0:15:45:0,45,477	0/0:12,0:12:36:0,36,477	0/0:15,0:15:42:0,42,630	0/0:18,0:18:54:0,54,684	0/0:19,0:19:57:0,57,696	0/0:13,0:13:39:0,39,432	1/1:0,3:3:9:108,9,0	0/0:18,0:18:54:0,54,694	0/0:28,0:28:81:0,81,1058	0/0:13,0:13:39:0,39,456	0/0:14,0:14:42:0,42,590	0/0:15,0:15:45:0,45,543	1/1:0,3:3:9:125,9,0	0/0:19,0:19:57:0,57,684	0/0:14,0:14:42:0,42,517	0/0:17,0:17:51:0,51,605	0/0:18,0:18:54:0,54,719	0/0:25,0:25:72:0,72,901	0/0:14,0:14:42:0,42,537	0/0:20,0:20:60:0,60,698	0/0:18,0:18:54:0,54,699	0/0:23,0:23:69:0,69,886	0/0:33,0:33:99:0,99,1225	0/0:25,0:25:72:0,72,875	0/0:24,0:24:72:0,72,860	0/0:20,0:20:60:0,60,760	0/0:33,0:33:90:0,90,1350	0/0:30,0:30:90:0,90,1080
Chr3	2710357	.	T	C	567.8	.	AC=10;AF=0.068;AN=146;DP=1534;ExcessHet=0.0000;FS=0.000;InbreedingCoeff=0.8700;MLEAC=6;MLEAF=0.041;MQ=60.00;QD=26.79;SOR=5.670	GT:AD:DP:GQ:PL	1/1:0,2:2:6:84,6,0	1/1:0,3:3:9:128,9,0	0/0:29,0:29:81:0,81,1215	0/0:21,0:21:60:0,60,865	0/0:34,0:34:82:0,82,1182	0/0:9,0:9:27:0,27,307	0/0:24,0:24:69:0,69,1035	0/0:24,0:24:69:0,69,1035	0/0:36,0:36:99:0,99,1288	0/0:19,0:19:57:0,57,683	0/0:37,0:37:99:0,111,1395	0/0:20,0:20:54:0,54,810	0/0:21,0:21:60:0,60,755	0/0:16,0:16:48:0,48,609	0/0:25,0:25:69:0,69,1035	0/0:14,0:14:42:0,42,526	0/0:25,0:25:72:0,72,907	0/0:24,0:24:72:0,72,882	0/0:5,0:5:15:0,15,163	0/0:11,0:11:33:0,33,392	0/0:9,0:9:27:0,27,317	0/0:13,0:13:39:0,39,494	0/0:25,0:25:72:0,72,883	0/0:5,0:5:15:0,15,170	0/0:19,0:19:57:0,57,663	0/0:9,0:9:27:0,27,348	0/0:4,0:4:12:0,12,121	0/0:15,0:15:45:0,45,553	0/0:19,0:19:57:0,57,731	0/0:22,0:22:60:0,60,856	0/0:4,0:4:0:0,0,77	0/0:20,0:20:57:0,57,855	0/0:36,0:36:99:0,102,1322	0/0:28,0:28:81:0,81,1215	0/0:21,0:21:60:0,60,784	0/0:6,0:6:18:0,18,222	0/0:34,0:34:93:0,93,1395	0/0:27,0:27:81:0,81,1103	1/1:0,3:3:9:126,9,0	0/0:22,0:22:63:0,63,787	0/0:16,0:16:48:0,48,593	0/0:16,0:16:48:0,48,599	0/0:7,0:7:21:0,21,252	0/0:33,0:33:99:0,99,1304	0/0:32,0:32:93:0,93,1395	0/0:14,0:14:42:0,42,472	0/0:16,0:16:48:0,48,600	0/0:20,0:20:25:0,25,627	0/0:21,0:21:60:0,60,900	0/0:27,0:27:72:0,72,1080	0/0:19,0:19:57:0,57,648	1/1:0,3:3:9:113,9,0	0/0:20,0:20:60:0,60,774	0/0:34,0:34:99:0,99,1232	0/0:14,0:14:42:0,42,536	0/0:19,0:19:54:0,54,810	0/0:24,0:24:69:0,69,1035	1/1:0,5:5:15:215,15,0	0/0:21,0:21:60:0,60,857	0/0:17,0:17:51:0,51,599	0/0:18,0:18:54:0,54,632	0/0:20,0:20:60:0,60,745	0/0:33,0:33:99:0,99,1195	0/0:16,0:16:48:0,48,556	0/0:28,0:28:81:0,81,1025	0/0:25,0:25:72:0,72,1080	0/0:31,0:31:81:0,81,1215	0/0:33,0:33:99:0,99,1225	0/0:27,0:27:78:0,78,1170	0/0:24,0:24:72:0,72,898	0/0:25,0:25:72:0,72,904	0/0:37,0:37:99:0,101,1363	0/0:33,0:33:90:0,90,1350
Chr3	2710388	.	T	A	65150.8	.	AC=146;AF=1.00;AN=146;BaseQRankSum=1.91;DP=2343;ExcessHet=0.0000;FS=0.000;InbreedingCoeff=-0.0022;MLEAC=146;MLEAF=1.00;MQ=60.00;MQRankSum=0.00;QD=30.81;ReadPosRankSum=0.134;SOR=0.499	GT:AD:DP:GQ:PL	1/1:0,14:14:42:567,42,0	1/1:0,10:10:30:413,30,0	1/1:1,25:26:41:973,41,0	1/1:0,26:26:78:1060,78,0	1/1:0,32:32:96:1300,96,0	1/1:0,8:8:24:309,24,0	1/1:0,29:29:87:1186,87,0	1/1:0,24:24:72:989,72,0	1/1:0,34:34:99:1389,102,0	1/1:0,28:28:84:1113,84,0	1/1:0,43:43:99:1752,129,0	1/1:0,21:21:63:866,63,0	1/1:0,25:25:75:1002,75,0	1/1:0,20:20:60:760,60,0	1/1:0,23:23:69:915,69,0	1/1:0,20:20:60:813,60,0	1/1:0,22:22:66:856,66,0	1/1:0,24:24:72:984,72,0	1/1:0,5:5:15:205,15,0	1/1:0,13:13:39:536,39,0	1/1:0,15:15:45:544,45,0	1/1:0,17:17:51:676,51,0	1/1:1,25:26:68:959,68,0	1/1:0,4:4:12:162,12,0	1/1:0,16:16:48:653,48,0	1/1:0,9:9:27:373,27,0	1/1:0,2:2:6:86,6,0	1/1:0,11:11:33:440,33,0	1/1:0,23:23:69:903,69,0	1/1:0,24:24:72:986,72,0	1/1:0,7:7:21:276,21,0	1/1:0,21:21:63:824,63,0	1/1:0,37:37:99:1444,111,0	1/1:0,30:30:90:1194,90,0	1/1:0,22:22:66:918,66,0	1/1:0,9:9:27:371,27,0	1/1:0,33:33:99:1347,99,0	1/1:1,29:30:80:1186,80,0	1/1:0,7:7:21:282,21,0	1/1:0,21:21:63:863,63,0	1/1:0,12:12:36:444,36,0	1/1:0,19:19:57:775,57,0	1/1:0,9:9:27:364,27,0	1/1:0,35:35:99:1395,105,0	1/1:0,26:26:78:1101,78,0	1/1:0,15:15:45:605,45,0	1/1:0,15:15:45:624,45,0	1/1:0,19:19:57:697,57,0	1/1:0,23:23:69:949,69,0	1/1:0,29:29:87:1147,87,0	1/1:0,18:18:54:629,54,0	1/1:0,12:12:36:437,36,0	1/1:0,31:31:93:1247,93,0	1/1:0,37:37:99:1479,111,0	1/1:0,13:13:39:522,39,0	1/1:0,21:21:63:839,63,0	1/1:0,29:29:87:1175,87,0	1/1:0,12:12:36:494,36,0	1/1:0,26:26:78:1055,78,0	1/1:0,16:16:48:649,48,0	1/1:0,22:22:66:847,66,0	1/1:0,23:23:69:952,69,0	1/1:0,35:35:99:1367,105,0	1/1:1,19:20:50:717,50,0	1/1:0,25:25:75:990,75,0	1/1:0,22:22:66:870,66,0	1/1:0,27:27:81:1051,81,0	1/1:0,39:39:99:1611,117,0	1/1:0,29:29:87:1161,87,0	1/1:0,25:25:75:1001,75,0	1/1:0,23:23:69:952,69,0	1/1:0,38:38:99:1516,114,0	1/1:0,33:33:99:1317,99,0
Chr3	2710600	.	C	A	3611.21	.	AC=11;AF=0.075;AN=146;BaseQRankSum=-1.167e+00;DP=2200;ExcessHet=0.0000;FS=10.743;InbreedingCoeff=0.8826;MLEAC=11;MLEAF=0.075;MQ=60.00;MQRankSum=0.00;QD=34.05;ReadPosRankSum=2.42;SOR=1.704	GT:AD:DP:GQ:PL	1/1:0,20:20:60:792,60,0	1/1:0,15:15:45:603,45,0	0/0:33,0:33:90:0,90,1350	0/0:37,0:37:99:0,102,1530	0/0:37,0:37:99:0,105,1382	0/0:7,0:7:21:0,21,274	0/0:33,0:33:99:0,99,1289	0/0:34,0:34:99:0,99,1337	0/0:34,0:34:99:0,99,1280	0/0:36,0:36:99:0,99,1384	0/0:36,0:36:99:0,99,1485	0/0:34,0:34:99:0,99,1410	0/0:36,0:36:99:0,99,1485	0/0:17,0:17:48:0,48,720	0/0:27,0:27:78:0,78,1170	0/0:30,0:30:84:0,84,1260	0/0:35,0:35:99:0,99,1485	0/0:29,0:29:81:0,81,1215	0/0:2,0:2:6:0,6,76	0/0:13,0:13:39:0,39,515	0/0:36,0:36:99:0,99,1485	0/0:38,0:38:99:0,99,1485	0/0:36,0:36:96:0,96,1440	0/0:8,0:8:24:0,24,304	0/0:31,0:31:90:0,90,1257	0/0:20,0:20:60:0,60,670	0/0:10,0:10:27:0,27,405	0/0:16,0:16:48:0,48,635	0/0:36,0:36:99:0,102,1298	0/0:33,0:33:99:0,99,1281	0/1:6,13:19:99:461,0,182	0/0:23,0:23:57:0,57,855	0/0:38,0:38:99:0,99,1485	0/0:35,0:35:99:0,99,1195	0/0:33,0:33:99:0,99,1232	0/0:14,0:14:42:0,42,494	0/0:33,0:33:99:0,99,1281	0/0:39,0:39:99:0,105,1575	1/1:0,14:14:42:572,42,0	0/0:34,0:34:96:0,96,1440	0/0:15,0:15:45:0,45,548	0/0:27,0:27:81:0,81,1034	0/0:12,0:12:36:0,36,485	0/0:36,0:36:99:0,99,1465	0/0:33,0:33:90:0,90,1350	0/0:35,0:35:99:0,99,1336	0/0:29,0:29:75:0,75,1125	0/0:33,0:33:62:0,62,1059	0/0:37,0:37:99:0,102,1530	0/0:38,0:38:99:0,99,1456	0/0:31,0:31:58:0,58,987	1/1:0,18:18:54:655,54,0	0/0:35,0:35:99:0,105,1256	0/0:35,0:35:99:0,99,1420	0/0:21,0:21:60:0,60,766	0/0:33,0:33:99:0,99,1271	0/0:36,0:36:99:0,99,1431	1/1:0,16:16:48:648,48,0	0/0:34,0:34:99:0,99,1233	0/0:21,0:21:54:0,54,810	0/0:38,0:38:74:0,74,1291	0/0:38,0:38:99:0,102,1530	0/0:34,0:34:93:0,93,1395	0/0:32,0:32:87:0,87,1305	0/0:33,0:33:99:0,99,1247	0/0:27,0:27:81:0,81,1044	0/0:35,0:35:99:0,99,1455	0/0:40,0:40:99:0,99,1485	0/0:34,0:34:90:0,90,1350	0/0:36,0:36:96:0,96,1440	0/0:37,0:37:99:0,101,1229	0/0:35,0:35:99:0,99,1485	0/0:27,0:27:72:0,72,1080
Chr3	2710639	.	C	T	2019.78	.	AC=11;AF=0.075;AN=146;BaseQRankSum=1.69;DP=1982;ExcessHet=0.0000;FS=0.000;InbreedingCoeff=0.8728;MLEAC=10;MLEAF=0.068;MQ=60.00;MQRankSum=0.00;QD=34.23;ReadPosRankSum=-2.458e+00;SOR=1.159	GT:AD:DP:GQ:PL	1/1:0,10:10:30:385,30,0	1/1:0,12:12:36:490,36,0	0/0:39,0:39:77:0,77,1349	0/0:37,0:37:99:0,102,1530	0/0:35,0:35:99:0,99,1260	0/0:4,0:4:12:0,12,157	0/0:24,0:24:72:0,72,844	0/0:34,0:34:99:0,99,1337	0/0:34,0:34:99:0,99,1280	0/0:36,0:36:99:0,99,1384	0/0:36,0:36:99:0,99,1485	0/0:27,0:27:81:0,81,1053	0/0:28,0:28:81:0,81,1146	0/0:10,0:10:30:0,30,389	0/0:25,0:25:72:0,72,853	0/0:27,0:27:40:0,40,989	0/0:31,0:31:54:0,54,1049	0/0:29,0:29:84:0,84,1001	0/0:2,0:2:6:0,6,73	0/0:11,0:11:33:0,33,416	0/0:31,0:31:90:0,90,1046	0/0:20,0:20:60:0,60,782	0/0:35,0:35:99:0,99,1485	0/0:6,0:6:18:0,18,234	0/0:28,0:28:81:0,81,1215	0/0:17,0:17:51:0,51,654	0/0:10,0:10:30:0,30,345	0/0:14,0:14:39:0,39,585	0/0:30,0:30:87:0,87,1305	0/0:33,0:33:99:0,99,1281	0/1:4,9:13:99:332,0,123	0/0:16,0:16:45:0,45,675	0/0:32,0:32:90:0,90,1350	0/0:28,0:28:81:0,81,999	0/0:29,0:29:81:0,81,1106	0/0:12,0:12:36:0,36,466	0/0:33,0:33:99:0,99,1281	0/0:39,0:39:99:0,105,1575	1/1:0,12:12:36:477,36,0	0/0:27,0:27:81:0,81,1055	0/0:14,0:14:39:0,39,585	0/0:32,0:32:90:0,90,1152	0/0:10,0:10:30:0,30,386	0/0:36,0:36:99:0,99,1465	0/0:35,0:35:99:0,102,1530	0/0:36,0:36:99:0,102,1530	0/0:22,0:22:60:0,60,841	0/0:27,0:27:42:0,42,846	0/0:31,0:31:90:0,90,1350	0/0:38,0:38:99:0,99,1456	0/0:29,0:29:81:0,81,1215	1/1:0,7:7:21:244,21,0	0/0:35,0:35:99:0,105,1256	0/0:35,0:35:99:0,99,1420	0/0:21,0:21:63:0,63,771	0/0:33,0:33:87:0,87,1305	0/0:36,0:36:99:0,99,1431	1/1:0,5:5:15:211,15,0	0/0:34,0:34:99:0,99,1233	0/0:16,0:16:48:0,48,625	0/0:33,0:33:58:0,58,1147	0/0:32,0:32:90:0,90,1350	0/0:26,0:26:72:0,72,1080	0/0:30,0:30:90:0,90,1111	0/0:33,0:33:99:0,99,1247	0/0:21,0:21:60:0,60,732	0/0:35,0:35:99:0,99,1455	0/0:40,0:40:99:0,99,1485	0/0:25,0:25:75:0,75,943	0/0:30,0:30:84:0,84,1260	0/0:34,0:34:99:0,99,1485	0/0:35,0:35:99:0,99,1485	0/0:18,0:18:54:0,54,653
Chr3	2710691	.	ACC	A	409.31	.	AC=1;AF=0.100;AN=10;BaseQRankSum=1.62;DP=1095;ExcessHet=0.0000;FS=11.247;InbreedingCoeff=0.3141;MLEAC=11;MLEAF=1.00;MQ=60.00;MQRankSum=0.00;QD=11.69;ReadPosRankSum=-1.450e-01;SOR=1.901	GT:AD:DP:GQ:PGT:PID:PL:PS	./.:0,0:0:0:.:.:0,0,0	./.:0,0:0:0:.:.:0,0,0	./.:21,0:21:0:.:.:0,0,0	./.:21,0:21:0:.:.:0,0,0	./.:18,0:18:0:.:.:0,0,0	./.:2,0:2:0:.:.:0,0,0	./.:14,0:14:0:.:.:0,0,0	./.:26,0:26:0:.:.:0,0,0	./.:22,0:22:0:.:.:0,0,0	./.:27,0:27:0:.:.:0,0,0	./.:24,0:24:0:.:.:0,0,0	./.:15,0:15:0:.:.:0,0,0	0/0:16,0:16:3:.:.:0,3,45	./.:3,0:3:0:.:.:0,0,0	./.:13,0:13:0:.:.:0,0,0	./.:13,0:13:0:.:.:0,0,0	./.:19,0:19:0:.:.:0,0,0	./.:16,0:16:0:.:.:0,0,0	./.:1,0:1:0:.:.:0,0,0	./.:8,0:8:0:.:.:0,0,0	./.:18,0:18:0:.:.:0,0,0	./.:10,0:10:0:.:.:0,0,0	./.:19,0:19:0:.:.:0,0,0	./.:0,0:0:0:.:.:0,0,0	./.:17,0:17:0:.:.:0,0,0	./.:13,0:13:0:.:.:0,0,0	./.:5,0:5:0:.:.:0,0,0	./.:6,0:6:0:.:.:0,0,0	./.:16,0:16:0:.:.:0,0,0	0|1:23,12:35:99:0|1:2710691_ACC_A:375,0,890:2710691	./.:17,0:17:0:.:.:0,0,0	./.:7,0:7:0:.:.:0,0,0	./.:16,0:16:0:.:.:0,0,0	./.:16,0:16:0:.:.:0,0,0	./.:20,0:20:0:.:.:0,0,0	./.:8,0:8:0:.:.:0,0,0	./.:20,0:20:0:.:.:0,0,0	./.:25,0:25:0:.:.:0,0,0	./.:0,0:0:0:.:.:0,0,0	./.:16,0:16:0:.:.:0,0,0	./.:7,0:7:0:.:.:0,0,0	./.:15,0:15:0:.:.:0,0,0	./.:6,0:6:0:.:.:0,0,0	./.:20,0:20:0:.:.:0,0,0	./.:19,0:19:0:.:.:0,0,0	./.:25,0:25:0:.:.:0,0,0	./.:12,0:12:0:.:.:0,0,0	./.:17,0:17:0:.:.:0,0,0	0/0:20,0:20:3:.:.:0,3,45	./.:22,0:22:0:.:.:0,0,0	./.:14,0:14:0:.:.:0,0,0	./.:0,0:0:0:.:.:0,0,0	./.:15,0:15:0:.:.:0,0,0	0/0:20,0:20:3:.:.:0,3,45	./.:14,0:14:0:.:.:0,0,0	./.:15,0:15:0:.:.:0,0,0	./.:23,0:23:0:.:.:0,0,0	./.:0,0:0:0:.:.:0,0,0	0/0:30,0:30:3:.:.:0,3,45	./.:8,0:8:0:.:.:0,0,0	./.:19,0:19:0:.:.:0,0,0	./.:17,0:17:0:.:.:0,0,0	./.:14,0:14:0:.:.:0,0,0	./.:16,0:16:0:.:.:0,0,0	./.:22,0:22:0:.:.:0,0,0	./.:11,0:11:0:.:.:0,0,0	./.:24,0:24:0:.:.:0,0,0	./.:24,0:24:0:.:.:0,0,0	./.:14,0:14:0:.:.:0,0,0	./.:18,0:18:0:.:.:0,0,0	./.:22,0:22:0:.:.:0,0,0	./.:21,0:21:0:.:.:0,0,0	./.:8,0:8:0:.:.:0,0,0
Chr3	2710693	.	C	A,*	34180.3	.	AC=129,1;AF=0.977,7.576e-03;AN=132;BaseQRankSum=1.67;DP=1615;ExcessHet=0.0333;FS=0.000;InbreedingCoeff=0.5211;MLEAC=142,1;MLEAF=1.00,7.576e-03;MQ=60.00;MQRankSum=0.00;QD=27.21;ReadPosRankSum=1.30;SOR=0.768	GT:AD:DP:GQ:PGT:PID:PL:PS	./.:0,0,0:0:0:.:.:0,0,0,0,0,0	./.:0,0,0:0:0:.:.:0,0,0,0,0,0	1/1:0,15,0:15:45:.:.:609,45,0,609,45,609	1/1:0,16,0:16:48:.:.:666,48,0,666,48,666	1/1:0,13,0:13:39:.:.:535,39,0,535,39,535	1/1:0,2,0:2:6:.:.:82,6,0,82,6,82	1/1:0,11,0:11:33:.:.:453,33,0,453,33,453	1/1:0,23,0:23:69:.:.:960,69,0,960,69,960	1/1:0,19,0:19:57:.:.:782,57,0,782,57,782	1/1:0,18,0:18:54:.:.:722,54,0,722,54,722	1/1:0,19,0:19:57:.:.:781,57,0,781,57,781	1/1:0,10,0:10:30:.:.:412,30,0,412,30,412	1/1:0,13,0:13:39:.:.:525,39,0,525,39,525	1/1:0,2,0:2:6:.:.:82,6,0,82,6,82	1/1:0,13,0:13:39:.:.:507,39,0,507,39,507	1/1:0,10,0:10:30:.:.:414,30,0,414,30,414	1/1:0,14,0:14:42:.:.:542,42,0,542,42,542	1/1:0,10,0:10:30:.:.:412,30,0,412,30,412	./.:1,0,0:1:0:.:.:0,0,0,0,0,0	1/1:0,6,0:6:18:.:.:245,18,0,245,18,245	1/1:0,10,0:10:30:.:.:370,30,0,370,30,370	1/1:0,9,0:9:27:.:.:371,27,0,371,27,371	1/1:0,13,0:13:39:.:.:532,39,0,532,39,532	./.:0,0,0:0:0:.:.:0,0,0,0,0,0	1/1:0,12,0:12:36:.:.:490,36,0,490,36,490	1/1:0,12,0:12:36:.:.:494,36,0,494,36,494	1/1:0,5,0:5:15:.:.:209,15,0,209,15,209	1/1:0,3,0:3:9:.:.:122,9,0,122,9,122	1/1:0,14,0:14:42:.:.:557,42,0,557,42,557	1|2:0,20,12:32:99:1|0:2710691_ACC_A:1161,434,375,755,0,890:2710691	1/1:0,2,0:2:6:.:.:82,6,0,82,6,82	1/1:0,7,0:7:21:.:.:275,21,0,275,21,275	0/1:1,12,0:13:0:.:.:446,0,0,449,36,485	1/1:0,13,0:13:39:.:.:516,39,0,516,39,516	1/1:0,15,0:15:45:.:.:609,45,0,609,45,609	1/1:0,6,0:6:18:.:.:242,18,0,242,18,242	1/1:0,16,0:16:48:.:.:616,48,0,616,48,616	1/1:0,21,0:21:63:.:.:864,63,0,864,63,864	./.:0,0,0:0:0:.:.:0,0,0,0,0,0	1/1:0,14,0:14:42:.:.:573,42,0,573,42,573	1/1:0,5,0:5:15:.:.:200,15,0,200,15,200	1/1:0,11,0:11:33:.:.:449,33,0,449,33,449	1/1:0,6,0:6:18:.:.:245,18,0,245,18,245	1/1:0,18,0:18:54:.:.:735,54,0,735,54,735	1/1:0,11,0:11:33:.:.:466,33,0,466,33,466	1/1:0,21,0:21:63:.:.:864,63,0,864,63,864	1/1:0,12,0:12:36:.:.:496,36,0,496,36,496	1/1:0,11,0:11:33:.:.:420,33,0,420,33,420	0|1:11,18,0:29:99:0|1:2710693_C_A:654,0,358,687,412,1099:2710693	1/1:0,15,0:15:45:.:.:593,45,0,593,45,593	1/1:0,8,0:8:24:.:.:284,24,0,284,24,284	./.:0,0,0:0:0:.:.:0,0,0,0,0,0	1/1:0,13,0:13:39:.:.:529,39,0,529,39,529	1/1:0,18,0:18:54:.:.:727,54,0,727,54,727	1/1:0,11,0:11:33:.:.:432,33,0,432,33,432	1/1:0,11,0:11:33:.:.:453,33,0,453,33,453	1/1:0,17,0:17:51:.:.:696,51,0,696,51,696	./.:0,0,0:0:0:.:.:0,0,0,0,0,0	1/1:1,23,0:24:62:.:.:896,62,0,898,69,905	1/1:0,7,0:7:21:.:.:286,21,0,286,21,286	1/1:0,11,0:11:33:.:.:435,33,0,435,33,435	1/1:0,12,0:12:36:.:.:495,36,0,495,36,495	1/1:0,9,0:9:27:.:.:357,27,0,357,27,357	1/1:0,14,0:14:42:.:.:553,42,0,553,42,553	1/1:0,13,0:13:39:.:.:519,39,0,519,39,519	1/1:0,6,0:6:18:.:.:246,18,0,246,18,246	1/1:0,16,0:16:48:.:.:639,48,0,639,48,639	1/1:0,16,0:16:48:.:.:651,48,0,651,48,651	1/1:0,10,0:10:30:.:.:404,30,0,404,30,404	1/1:0,17,0:17:51:.:.:669,51,0,669,51,669	1/1:0,19,0:19:57:.:.:776,57,0,776,57,776	1/1:0,13,0:13:39:.:.:517,39,0,517,39,517	1/1:0,4,0:4:12:.:.:161,12,0,161,12,161
Chr3	2710699	.	T	C	23016.2	.	AC=125;AF=0.977;AN=128;BaseQRankSum=1.52;DP=1811;ExcessHet=0.1038;FS=21.462;InbreedingCoeff=0.3801;MLEAC=141;MLEAF=1.00;MQ=60.00;MQRankSum=0.00;QD=29.49;ReadPosRankSum=1.35;SOR=1.435	GT:AD:DP:GQ:PGT:PID:PL:PS	./.:0,0:0:0:.:.:0,0,0	./.:0,0:0:0:.:.:0,0,0	1/1:0,11:11:33:.:.:447,33,0	1/1:0,11:11:33:.:.:433,33,0	1/1:0,13:13:39:.:.:520,39,0	./.:1,0:1:0:.:.:0,0,0	1/1:0,9:9:27:.:.:357,27,0	1/1:1,16:17:12:.:.:605,12,0	1/1:0,13:13:39:.:.:511,39,0	1/1:0,8:8:24:.:.:305,24,0	1/1:0,13:13:39:.:.:510,39,0	1/1:0,7:7:21:.:.:276,21,0	1/1:1,12:13:2:.:.:442,2,0	1/1:0,6:6:18:.:.:235,18,0	1/1:0,6:6:18:.:.:232,18,0	1/1:0,7:7:21:.:.:282,21,0	1/1:0,6:6:18:.:.:230,18,0	1/1:0,6:6:18:.:.:243,18,0	./.:1,0:1:0:.:.:0,0,0	1/1:0,5:5:15:.:.:201,15,0	1/1:0,9:9:27:.:.:312,27,0	1/1:0,12:12:36:.:.:434,36,0	1/1:0,8:8:24:.:.:317,24,0	./.:0,0:0:0:.:.:0,0,0	1/1:0,2:2:6:.:.:82,6,0	1/1:0,6:6:18:.:.:244,18,0	1/1:0,3:3:9:.:.:122,9,0	1/1:0,6:6:18:.:.:235,18,0	1/1:0,4:4:12:.:.:154,12,0	0|1:20,12:32:99:0|1:2710691_ACC_A:384,0,791:2710691	0/1:4,2:6:63:.:.:63,0,149	1/1:0,9:9:27:.:.:353,27,0	1/1:0,6:6:18:.:.:236,18,0	1/1:0,4:4:12:.:.:155,12,0	1/1:0,6:6:18:.:.:235,18,0	1/1:0,2:2:6:.:.:78,6,0	1/1:0,8:8:24:.:.:302,24,0	1/1:0,16:16:48:.:.:644,48,0	./.:0,0:0:0:.:.:0,0,0	1/1:0,7:7:21:.:.:276,21,0	1/1:0,5:5:15:.:.:194,15,0	1/1:0,12:12:36:.:.:463,36,0	./.:1,0:1:0:.:.:0,0,0	1/1:0,8:8:24:.:.:321,24,0	1/1:0,6:6:18:.:.:251,18,0	1/1:0,12:12:36:.:.:480,36,0	1/1:0,8:8:24:.:.:315,24,0	1/1:0,5:5:15:.:.:184,15,0	0|1:18,11:29:99:1|0:2710693_C_A:358,0,656:2710693	1/1:0,11:11:33:.:.:428,33,0	1/1:0,3:3:9:.:.:104,9,0	./.:0,0:0:0:.:.:0,0,0	1/1:0,15:15:45:.:.:599,45,0	1/1:1,17:18:13:.:.:619,13,0	1/1:0,8:8:24:.:.:304,24,0	1/1:0,9:9:27:.:.:358,27,0	1/1:0,11:11:33:.:.:439,33,0	./.:0,0:0:0:.:.:0,0,0	1/1:0,15:15:45:.:.:586,45,0	1/1:0,7:7:21:.:.:274,21,0	1/1:0,9:9:27:.:.:349,27,0	1/1:0,15:15:45:.:.:596,45,0	1/1:0,13:13:39:.:.:503,39,0	1/1:0,8:8:24:.:.:316,24,0	1/1:0,9:9:27:.:.:348,27,0	1/1:0,9:9:27:.:.:357,27,0	1/1:0,10:10:30:.:.:396,30,0	1/1:0,12:12:36:.:.:488,36,0	1/1:0,13:13:39:.:.:522,39,0	1/1:0,6:6:18:.:.:228,18,0	1/1:0,6:6:18:.:.:230,18,0	1/1:0,3:3:9:.:.:113,9,0	1/1:0,11:11:33:.:.:436,33,0
Chr3	2710723	.	A	T	1273.24	.	AC=11;AF=0.075;AN=146;BaseQRankSum=2.19;DP=1373;ExcessHet=0.0000;FS=4.313;InbreedingCoeff=0.7738;MLEAC=10;MLEAF=0.068;MQ=60.00;MQRankSum=0.00;QD=33.51;ReadPosRankSum=-2.189e+00;SOR=2.554	GT:AD:DP:GQ:PL	1/1:0,8:8:24:316,24,0	1/1:0,2:2:6:80,6,0	0/0:33,0:33:99:0,99,1120	0/0:24,0:24:72:0,72,889	0/0:22,0:22:66:0,66,765	0/0:4,0:4:12:0,12,153	0/0:19,0:19:57:0,57,723	0/0:29,0:29:87:0,87,1077	0/0:30,0:30:90:0,90,1152	0/0:28,0:28:84:0,84,1062	0/0:30,0:30:90:0,90,1125	0/0:19,0:19:57:0,57,709	0/0:24,0:24:72:0,72,903	0/0:10,0:10:30:0,30,298	0/0:10,0:10:30:0,30,365	0/0:19,0:19:57:0,57,760	0/0:14,0:14:42:0,42,457	0/0:19,0:19:57:0,57,689	0/0:1,0:1:3:0,3,36	0/0:10,0:10:30:0,30,366	0/0:20,0:20:60:0,60,659	0/0:18,0:18:54:0,54,704	0/0:19,0:19:57:0,57,717	0/0:1,0:1:3:0,3,38	0/0:12,0:12:36:0,36,461	0/0:18,0:18:54:0,54,631	0/0:10,0:10:30:0,30,361	0/0:11,0:11:33:0,33,409	0/0:20,0:20:60:0,60,693	0/0:24,0:24:72:0,72,937	0/1:3,4:7:99:146,0,109	0/0:17,0:17:51:0,51,591	0/0:20,0:20:60:0,60,820	0/0:17,0:17:51:0,51,647	0/0:13,0:13:39:0,39,495	0/0:5,0:5:15:0,15,168	0/0:22,0:22:66:0,66,853	0/0:33,0:33:99:0,99,1248	1/1:0,7:7:21:287,21,0	0/0:18,0:18:54:0,54,646	0/0:16,0:16:48:0,48,595	0/0:24,0:24:72:0,72,891	0/0:9,0:9:27:0,27,314	0/0:20,0:20:60:0,60,748	0/0:17,0:17:51:0,51,576	0/0:21,0:21:63:0,63,869	0/0:18,0:18:54:0,54,636	0/0:12,0:12:0:0,0,340	0/0:24,0:24:72:0,72,926	0/0:16,0:16:48:0,48,607	0/0:12,0:12:36:0,36,364	1/1:0,8:8:24:304,24,0	0/0:30,0:30:90:0,90,1162	0/0:30,0:30:90:0,90,1166	0/0:19,0:19:57:0,57,689	0/0:17,0:17:51:0,51,606	0/0:24,0:24:72:0,72,931	1/1:0,6:6:18:253,18,0	0/0:30,0:30:90:0,90,1085	0/0:12,0:12:36:0,36,455	0/0:15,0:15:45:0,45,543	0/0:24,0:24:72:0,72,898	0/0:19,0:19:57:0,57,674	0/0:19,0:19:57:0,57,636	0/0:24,0:24:72:0,72,893	0/0:20,0:20:60:0,60,717	0/0:19,0:19:57:0,57,707	0/0:30,0:30:90:0,90,1137	0/0:20,0:20:60:0,60,727	0/0:24,0:24:72:0,72,852	0/0:20,0:20:60:0,60,735	0/0:20,0:20:60:0,60,737	0/0:16,0:16:48:0,48,575
Chr3	2711231	.	T	C	47349.1	.	AC=142;AF=1.00;AN=142;BaseQRankSum=-1.504e+00;DP=1587;ExcessHet=0.0000;FS=0.000;InbreedingCoeff=0.6153;MLEAC=146;MLEAF=1.00;MQ=60.00;MQRankSum=0.00;QD=27.33;ReadPosRankSum=1.73;SOR=0.275	GT:AD:DP:GQ:PL	1/1:0,20:20:60:811,60,0	1/1:0,16:16:48:660,48,0	1/1:0,23:23:69:917,69,0	1/1:0,21:21:63:842,63,0	1/1:0,13:13:39:521,39,0	./.:1,0:1:0:0,0,0	1/1:0,18:18:54:739,54,0	1/1:0,16:16:48:620,48,0	1/1:1,29:30:52:1130,52,0	1/1:0,20:20:60:775,60,0	1/1:0,28:28:84:1113,84,0	1/1:0,14:14:42:571,42,0	1/1:0,20:20:60:803,60,0	1/1:0,7:7:21:281,21,0	1/1:0,15:15:45:582,45,0	1/1:0,13:13:39:517,39,0	1/1:0,21:21:63:800,63,0	1/1:0,18:18:54:736,54,0	./.:1,0:1:0:0,0,0	1/1:0,9:9:27:376,27,0	1/1:0,11:11:33:390,33,0	1/1:0,23:23:69:906,69,0	1/1:0,21:21:63:837,63,0	1/1:0,4:4:12:161,12,0	1/1:0,19:19:57:771,57,0	1/1:0,11:11:33:404,33,0	1/1:0,6:6:18:226,18,0	1/1:0,12:12:36:461,36,0	1/1:0,14:14:42:559,42,0	1/1:0,17:17:51:659,51,0	1/1:0,11:11:33:437,33,0	1/1:0,14:14:42:543,42,0	1/1:0,23:23:69:921,69,0	1/1:0,19:19:57:740,57,0	1/1:0,9:9:27:369,27,0	1/1:0,5:5:15:203,15,0	1/1:0,18:18:54:718,54,0	1/1:0,31:31:93:1250,93,0	1/1:0,15:15:45:602,45,0	1/1:0,12:12:36:473,36,0	1/1:0,22:22:66:858,66,0	1/1:0,24:24:72:960,72,0	1/1:0,8:8:24:324,24,0	1/1:0,17:17:51:693,51,0	1/1:0,23:23:69:933,69,0	1/1:0,17:17:51:646,51,0	1/1:0,10:10:30:414,30,0	1/1:0,15:15:45:554,45,0	1/1:0,23:23:69:931,69,0	1/1:0,25:25:75:990,75,0	1/1:0,8:8:24:280,24,0	1/1:0,8:8:24:265,24,0	1/1:0,18:18:54:725,54,0	1/1:0,17:17:51:674,51,0	1/1:0,14:14:42:545,42,0	1/1:0,23:23:69:907,69,0	1/1:0,27:27:81:1078,81,0	1/1:0,13:13:39:542,39,0	1/1:0,13:13:39:523,39,0	1/1:0,7:7:21:280,21,0	1/1:0,8:8:24:319,24,0	1/1:0,13:13:39:508,39,0	1/1:0,15:15:45:596,45,0	1/1:0,17:17:51:654,51,0	1/1:0,23:23:69:912,69,0	1/1:0,11:11:33:446,33,0	1/1:0,15:15:45:587,45,0	1/1:0,24:24:72:965,72,0	1/1:0,12:12:36:475,36,0	1/1:0,14:14:42:552,42,0	1/1:0,23:23:69:944,69,0	1/1:0,19:19:57:755,57,0	1/1:0,10:10:30:408,30,0
Chr3	2711500	.	T	A	988.99	.	AC=11;AF=0.076;AN=144;BaseQRankSum=1.15;DP=382;ExcessHet=0.0000;FS=0.000;InbreedingCoeff=0.5117;MLEAC=10;MLEAF=0.069;MQ=60.00;MQRankSum=0.00;QD=34.10;ReadPosRankSum=1.15;SOR=2.448	GT:AD:DP:GQ:PL	1/1:0,4:4:12:148,12,0	1/1:0,5:5:15:204,15,0	0/0:6,0:6:18:0,18,207	0/0:4,0:4:12:0,12,143	0/0:6,0:6:18:0,18,217	0/0:1,0:1:3:0,3,37	0/0:3,0:3:9:0,9,112	0/0:5,0:5:15:0,15,188	0/0:6,0:6:18:0,18,225	0/0:11,0:11:33:0,33,424	0/0:4,0:4:12:0,12,140	0/0:6,0:6:18:0,18,220	0/0:7,0:7:21:0,21,265	0/0:6,0:6:18:0,18,214	0/0:13,0:13:36:0,36,540	0/0:3,0:3:9:0,9,114	0/0:6,0:6:18:0,18,193	0/0:2,0:2:6:0,6,75	0/0:4,0:4:12:0,12,135	0/0:8,0:8:24:0,24,290	0/0:4,0:4:12:0,12,131	0/0:7,0:7:21:0,21,253	0/0:8,0:8:24:0,24,273	0/0:1,0:1:3:0,3,34	0/0:4,0:4:12:0,12,137	0/0:2,0:2:6:0,6,55	0/0:1,0:1:3:0,3,19	0/0:3,0:3:9:0,9,108	0/0:6,0:6:18:0,18,221	0/0:8,0:8:24:0,24,288	0/1:1,3:4:27:107,0,27	0/0:6,0:6:18:0,18,233	0/0:1,0:1:3:0,3,34	0/0:6,0:6:15:0,15,225	0/0:4,0:4:12:0,12,143	0/0:1,0:1:3:0,3,34	0/0:5,0:5:15:0,15,193	0/0:9,0:9:24:0,24,360	1/1:0,9:9:27:363,27,0	0/0:1,0:1:3:0,3,39	./.:0,0:0:0:0,0,0	0/0:9,0:9:27:0,27,325	0/0:1,0:1:3:0,3,23	0/0:6,0:6:18:0,18,199	0/0:3,0:3:9:0,9,87	0/0:5,0:5:15:0,15,162	0/0:4,0:4:12:0,12,146	0/0:7,0:7:0:0,0,158	0/0:6,0:6:18:0,18,222	0/0:4,0:4:12:0,12,135	0/0:3,0:3:9:0,9,96	1/1:0,5:5:15:187,15,0	0/0:3,0:3:9:0,9,112	0/0:4,0:4:12:0,12,152	0/0:1,0:1:3:0,3,35	0/0:9,0:9:27:0,27,343	0/0:9,0:9:27:0,27,357	1/1:0,2:2:6:82,6,0	0/0:13,0:13:39:0,39,441	0/0:4,0:4:12:0,12,141	0/0:3,0:3:9:0,9,101	0/0:4,0:4:12:0,12,143	0/0:10,0:10:30:0,30,356	0/0:6,0:6:18:0,18,221	0/0:1,0:1:3:0,3,34	0/0:6,0:6:18:0,18,223	0/0:4,0:4:12:0,12,153	0/0:5,0:5:15:0,15,191	0/0:8,0:8:24:0,24,298	0/0:7,0:7:21:0,21,254	0/0:13,0:13:39:0,39,536	0/0:4,0:4:12:0,12,151	0/0:4,0:4:12:0,12,143
Chr3	2711602	.	G	T	8886.35	.	AC=98;AF=0.875;AN=112;BaseQRankSum=1.15;DP=310;ExcessHet=0.0000;FS=3.867;InbreedingCoeff=0.5646;MLEAC=128;MLEAF=1.00;MQ=60.00;MQRankSum=0.00;QD=30.43;ReadPosRankSum=-3.190e-01;SOR=0.882	GT:AD:DP:GQ:PL	0/0:4,0:4:9:0,9,135	0/0:5,0:5:15:0,15,184	1/1:0,6:6:18:200,18,0	1/1:0,2:2:6:78,6,0	1/1:0,2:2:6:77,6,0	./.:0,0:0:0:0,0,0	1/1:0,3:3:9:120,9,0	./.:0,0:0:0:0,0,0	1/1:0,4:4:12:159,12,0	1/1:0,9:9:27:308,27,0	./.:1,0:1:0:0,0,0	1/1:0,4:4:12:160,12,0	1/1:0,6:6:18:224,18,0	1/1:0,4:4:12:153,12,0	1/1:0,11:11:33:420,33,0	1/1:0,2:2:6:75,6,0	1/1:0,4:4:12:154,12,0	./.:0,0:0:0:0,0,0	1/1:0,4:4:12:152,12,0	1/1:0,6:6:18:235,18,0	1/1:0,4:4:12:135,12,0	1/1:0,5:5:15:192,15,0	1/1:0,4:4:12:153,12,0	./.:1,0:1:0:0,0,0	./.:1,0:1:0:0,0,0	1/1:0,2:2:6:83,6,0	./.:0,0:0:0:0,0,0	./.:1,0:1:0:0,0,0	1/1:0,3:3:9:109,9,0	1/1:0,8:8:24:314,24,0	0/0:4,0:4:0:0,0,86	1/1:0,2:2:6:76,6,0	1/1:0,2:2:6:78,6,0	1/1:0,2:2:6:79,6,0	1/1:1,3:4:2:114,2,0	./.:0,0:0:0:0,0,0	1/1:0,7:7:21:251,21,0	1/1:0,4:4:12:158,12,0	0/0:5,0:5:15:0,15,179	1/1:0,2:2:6:77,6,0	./.:1,0:1:0:0,0,0	1/1:0,6:6:18:219,18,0	./.:0,0:0:0:0,0,0	1/1:0,2:2:6:81,6,0	./.:0,0:0:0:0,0,0	./.:1,0:1:0:0,0,0	1/1:0,2:2:6:74,6,0	0/0:2,0:2:0:0,0,2	1/1:0,4:4:12:132,12,0	1/1:0,2:2:6:46,6,0	./.:0,0:0:0:0,0,0	0/0:4,0:4:12:0,12,144	1/1:0,3:3:9:109,9,0	1/1:0,5:5:15:193,15,0	./.:0,0:0:0:0,0,0	1/1:0,6:6:18:206,18,0	1/1:0,8:8:24:313,24,0	0/0:4,0:4:12:0,12,127	1/1:0,9:9:27:347,27,0	./.:1,0:1:0:0,0,0	1/1:0,3:3:9:109,9,0	1/1:0,7:7:21:270,21,0	1/1:0,3:3:9:113,9,0	1/1:0,5:5:15:186,15,0	1/1:0,2:2:6:74,6,0	1/1:0,5:5:15:201,15,0	1/1:0,3:3:9:104,9,0	1/1:0,3:3:9:109,9,0	1/1:0,5:5:15:184,15,0	1/1:0,4:4:12:124,12,0	1/1:0,5:5:15:197,15,0	1/1:0,6:6:18:224,18,0	./.:0,0:0:0:0,0,0
Chr3	2711659	.	G	A	54693.7	.	AC=146;AF=1.00;AN=146;BaseQRankSum=1.86;DP=1943;ExcessHet=0.0000;FS=0.000;InbreedingCoeff=-0.0024;MLEAC=146;MLEAF=1.00;MQ=60.00;MQRankSum=0.00;QD=29.74;ReadPosRankSum=1.45;SOR=0.241	GT:AD:DP:GQ:PL	1/1:0,27:27:81:1059,81,0	1/1:0,23:23:69:928,69,0	1/1:0,20:20:60:813,60,0	1/1:0,25:25:75:1010,75,0	1/1:0,21:21:63:863,63,0	1/1:0,3:3:9:126,9,0	1/1:0,16:16:48:660,48,0	1/1:0,28:28:84:1142,84,0	1/1:0,21:21:62:741,62,0	1/1:0,22:22:66:887,66,0	1/1:0,25:25:75:1020,75,0	1/1:0,15:15:45:612,45,0	1/1:0,22:22:66:874,66,0	1/1:0,17:17:51:640,51,0	1/1:0,24:24:72:959,72,0	1/1:0,16:16:48:658,48,0	1/1:0,11:11:33:428,33,0	1/1:0,14:14:42:568,42,0	1/1:0,4:4:12:160,12,0	1/1:0,12:12:36:484,36,0	1/1:0,12:12:36:443,36,0	1/1:0,17:17:51:693,51,0	1/1:1,21:22:56:860,56,0	1/1:0,3:3:9:119,9,0	1/1:0,17:17:51:702,51,0	1/1:0,10:10:30:398,30,0	1/1:0,5:5:15:200,15,0	1/1:0,7:7:21:282,21,0	1/1:0,11:11:33:441,33,0	1/1:0,13:13:39:541,39,0	1/1:1,23:24:34:892,34,0	1/1:0,16:16:48:627,48,0	1/1:0,15:15:45:605,45,0	1/1:0,17:17:51:664,51,0	1/1:0,19:19:57:788,57,0	1/1:0,8:8:24:325,24,0	1/1:0,24:24:72:956,72,0	1/1:0,33:33:99:1346,99,0	1/1:0,29:29:87:1191,87,0	1/1:0,19:19:57:787,57,0	1/1:0,19:19:57:750,57,0	1/1:0,17:17:51:704,51,0	1/1:0,6:6:18:249,18,0	1/1:0,27:27:81:1098,81,0	1/1:0,29:29:87:1159,87,0	1/1:0,29:29:87:1168,87,0	1/1:0,10:10:30:415,30,0	1/1:0,12:12:36:451,36,0	1/1:0,14:14:41:487,41,0	1/1:0,21:21:63:832,63,0	1/1:0,14:14:42:474,42,0	1/1:0,11:11:33:404,33,0	1/1:0,26:26:78:1050,78,0	1/1:0,22:22:66:884,66,0	1/1:0,16:16:48:619,48,0	1/1:0,26:26:78:1058,78,0	1/1:0,37:37:99:1511,111,0	1/1:0,23:23:67:796,67,0	1/1:0,22:22:66:878,66,0	1/1:0,12:12:36:485,36,0	1/1:0,18:18:54:688,54,0	1/1:0,12:12:36:496,36,0	1/1:0,17:17:51:655,51,0	1/1:0,20:20:60:812,60,0	1/1:0,22:22:65:789,65,0	1/1:0,14:14:42:547,42,0	1/1:0,24:24:71:858,71,0	1/1:0,26:26:78:1046,78,0	1/1:0,19:19:57:788,57,0	1/1:0,26:26:77:944,77,0	1/1:0,24:24:72:995,72,0	1/1:0,17:17:51:648,51,0	1/1:0,19:19:57:767,57,0
Chr3	2711797	.	A	G	681.95	.	AC=10;AF=0.070;AN=142;BaseQRankSum=2.60;DP=893;ExcessHet=0.0000;FS=8.569;InbreedingCoeff=0.6630;MLEAC=8;MLEAF=0.056;MQ=60.00;MQRankSum=0.00;QD=20.06;ReadPosRankSum=-1.260e-01;SOR=3.442	GT:AD:DP:GQ:PL	./.:0,0:0:0:0,0,0	1/1:0,5:5:15:204,15,0	0/0:23,0:23:60:0,60,900	0/0:21,0:21:60:0,60,845	0/0:10,0:10:27:0,27,405	./.:0,0:0:0:0,0,0	0/0:9,0:9:27:0,27,340	0/0:18,0:18:54:0,54,642	0/0:19,0:19:48:0,48,720	0/0:18,0:18:45:0,45,675	0/0:20,0:20:60:0,60,697	0/0:13,0:13:36:0,36,540	0/0:12,0:12:36:0,36,457	0/0:12,0:12:36:0,36,416	0/0:13,0:13:33:0,33,495	0/0:7,0:7:21:0,21,251	0/0:9,0:9:27:0,27,277	0/0:8,0:8:24:0,24,289	0/0:3,0:3:9:0,9,110	0/0:9,0:9:24:0,24,360	0/0:3,0:3:9:0,9,95	0/0:13,0:13:27:0,27,405	0/0:18,0:18:48:0,48,720	0/0:2,0:2:6:0,6,74	0/0:7,0:7:21:0,21,271	0/0:11,0:11:33:0,33,407	0/0:3,0:3:9:0,9,81	0/0:7,0:7:21:0,21,256	0/0:7,0:7:21:0,21,247	0/0:10,0:10:21:0,21,315	0/1:2,3:5:62:107,0,62	0/0:9,0:9:24:0,24,360	0/0:9,0:9:27:0,27,304	0/0:14,0:14:33:0,33,495	0/0:11,0:11:27:0,27,405	0/0:6,0:6:18:0,18,222	0/0:13,0:13:30:0,30,450	0/0:25,0:25:72:0,72,956	1/1:0,4:4:12:163,12,0	0/0:8,0:8:24:0,24,311	0/0:14,0:14:42:0,42,506	0/0:8,0:8:24:0,24,302	0/0:2,0:2:6:0,6,74	0/0:7,0:7:21:0,21,239	0/0:19,0:19:57:0,57,690	0/0:39,0:39:99:0,99,1421	0/0:10,0:10:30:0,30,340	0/0:7,0:7:21:0,21,254	0/0:8,0:8:24:0,24,282	0/0:15,0:15:42:0,42,630	0/0:11,0:11:30:0,30,450	1/1:0,4:4:12:146,12,0	0/0:13,0:13:36:0,36,540	0/0:19,0:19:57:0,57,676	0/0:13,0:13:39:0,39,447	0/0:13,0:13:36:0,36,540	0/0:15,0:15:45:0,45,595	1/1:0,3:3:9:122,9,0	0/0:18,0:18:45:0,45,675	0/0:3,0:3:9:0,9,111	0/1:11,2:13:40:40,0,356	0/0:9,0:9:24:0,24,360	0/0:10,0:10:30:0,30,335	0/0:18,0:18:51:0,51,765	0/0:10,0:10:27:0,27,405	0/0:10,0:10:27:0,27,405	0/0:15,0:15:45:0,45,579	0/0:19,0:19:54:0,54,810	0/0:12,0:12:36:0,36,417	0/0:15,0:15:42:0,42,630	0/0:20,0:20:48:0,48,720	0/0:15,0:15:45:0,45,544	0/0:6,0:6:18:0,18,195
Chr3	2711893	.	A	G	140.07	.	AC=2;AF=1.00;AN=2;DP=3;ExcessHet=0.0000;FS=0.000;InbreedingCoeff=0.3369;MLEAC=17;MLEAF=1.00;MQ=60.00;QD=27.99;SOR=2.303	GT:AD:DP:GQ:PL	./.:0,0:0:0:0,0,0	./.:0,0:0:0:0,0,0	./.:0,0:0:0:0,0,0	./.:0,0:0:0:0,0,0	./.:0,0:0:0:0,0,0	./.:0,0:0:0:0,0,0	./.:0,0:0:0:0,0,0	./.:0,0:0:0:0,0,0	./.:0,0:0:0:0,0,0	./.:0,0:0:0:0,0,0	./.:0,0:0:0:0,0,0	./.:0,0:0:0:0,0,0	./.:0,0:0:0:0,0,0	./.:0,0:0:0:0,0,0	./.:0,0:0:0:0,0,0	./.:0,0:0:0:0,0,0	./.:0,0:0:0:0,0,0	./.:0,0:0:0:0,0,0	./.:0,0:0:0:0,0,0	./.:0,0:0:0:0,0,0	./.:0,0:0:0:0,0,0	./.:0,0:0:0:0,0,0	1/1:0,2:2:6:80,6,0	./.:0,0:0:0:0,0,0	./.:0,0:0:0:0,0,0	./.:0,0:0:0:0,0,0	./.:0,0:0:0:0,0,0	./.:0,0:0:0:0,0,0	./.:0,0:0:0:0,0,0	./.:0,0:0:0:0,0,0	./.:1,0:1:0:0,0,0	./.:0,0:0:0:0,0,0	./.:0,0:0:0:0,0,0	./.:0,0:0:0:0,0,0	./.:0,0:0:0:0,0,0	./.:0,0:0:0:0,0,0	./.:0,0:0:0:0,0,0	./.:0,0:0:0:0,0,0	./.:0,0:0:0:0,0,0	./.:0,0:0:0:0,0,0	./.:0,0:0:0:0,0,0	./.:0,0:0:0:0,0,0	./.:0,0:0:0:0,0,0	./.:0,0:0:0:0,0,0	./.:0,0:0:0:0,0,0	./.:0,0:0:0:0,0,0	./.:0,0:0:0:0,0,0	./.:0,0:0:0:0,0,0	./.:0,0:0:0:0,0,0	./.:0,0:0:0:0,0,0	./.:0,0:0:0:0,0,0	./.:0,0:0:0:0,0,0	./.:0,0:0:0:0,0,0	./.:0,0:0:0:0,0,0	./.:0,0:0:0:0,0,0	./.:0,0:0:0:0,0,0	./.:0,0:0:0:0,0,0	./.:0,0:0:0:0,0,0	./.:0,0:0:0:0,0,0	./.:0,0:0:0:0,0,0	./.:0,0:0:0:0,0,0	./.:0,0:0:0:0,0,0	./.:0,0:0:0:0,0,0	./.:0,0:0:0:0,0,0	./.:0,0:0:0:0,0,0	./.:0,0:0:0:0,0,0	./.:0,0:0:0:0,0,0	./.:0,0:0:0:0,0,0	./.:0,0:0:0:0,0,0	./.:0,0:0:0:0,0,0	./.:0,0:0:0:0,0,0	./.:0,0:0:0:0,0,0	./.:0,0:0:0:0,0,0
Chr3	2712294	.	G	A	14510.9	.	AC=114;AF=1.00;AN=114;DP=975;ExcessHet=0.0000;FS=0.000;InbreedingCoeff=0.4825;MLEAC=143;MLEAF=1.00;MQ=60.00;QD=28.07;SOR=11.561	GT:AD:DP:GQ:PL	./.:1,0:1:0:0,0,0	1/1:0,16:16:48:653,48,0	1/1:0,4:4:12:162,12,0	1/1:0,22:22:66:912,66,0	1/1:0,3:3:9:120,9,0	./.:1,0:1:0:0,0,0	1/1:0,7:7:21:287,21,0	1/1:0,4:4:12:164,12,0	1/1:0,5:5:15:203,15,0	1/1:0,7:7:21:278,21,0	1/1:0,4:4:12:163,12,0	1/1:0,3:3:9:124,9,0	1/1:0,9:9:27:358,27,0	1/1:0,4:4:12:159,12,0	1/1:0,8:8:24:313,24,0	1/1:0,5:5:15:204,15,0	1/1:0,8:8:24:310,24,0	./.:1,0:1:0:0,0,0	./.:1,0:1:0:0,0,0	1/1:0,2:2:6:82,6,0	1/1:0,4:4:12:143,12,0	./.:1,0:1:0:0,0,0	1/1:0,2:2:6:80,6,0	1/1:0,4:4:12:162,12,0	1/1:0,2:2:6:82,6,0	1/1:0,4:4:12:165,12,0	1/1:0,9:9:27:376,27,0	./.:1,0:1:0:0,0,0	1/1:0,5:5:15:197,15,0	1/1:0,3:3:9:124,9,0	1/1:0,3:3:9:119,9,0	1/1:0,3:3:9:118,9,0	1/1:0,3:3:9:119,9,0	1/1:0,5:5:15:198,15,0	./.:1,0:1:0:0,0,0	./.:0,0:0:0:0,0,0	./.:1,0:1:0:0,0,0	1/1:0,4:4:12:165,12,0	./.:0,0:0:0:0,0,0	./.:1,0:1:0:0,0,0	1/1:0,5:5:15:199,15,0	./.:1,0:1:0:0,0,0	./.:1,0:1:0:0,0,0	1/1:0,2:2:6:83,6,0	./.:0,0:0:0:0,0,0	1/1:0,34:34:99:1405,102,0	1/1:0,4:4:12:164,12,0	1/1:0,4:4:12:146,12,0	1/1:0,5:5:15:204,15,0	1/1:0,6:6:18:239,18,0	1/1:0,7:7:21:244,21,0	1/1:0,3:3:9:109,9,0	1/1:0,4:4:12:163,12,0	1/1:0,6:6:18:239,18,0	1/1:0,4:4:12:159,12,0	./.:1,0:1:0:0,0,0	1/1:0,5:5:15:204,15,0	1/1:0,4:4:12:166,12,0	1/1:0,8:8:24:322,24,0	1/1:0,4:4:12:163,12,0	1/1:0,5:5:15:199,15,0	1/1:0,5:5:15:205,15,0	1/1:0,2:2:6:78,6,0	1/1:0,4:4:12:156,12,0	1/1:0,6:6:18:236,18,0	1/1:0,6:6:18:249,18,0	1/1:0,3:3:9:119,9,0	1/1:0,5:5:15:206,15,0	1/1:0,5:5:15:199,15,0	1/1:0,4:4:12:159,12,0	1/1:0,7:7:21:286,21,0	1/1:0,4:4:12:159,12,0	./.:1,0:1:0:0,0,0
Chr3	2712314	.	T	C	38623.9	.	AC=146;AF=1.00;AN=146;DP=2049;ExcessHet=0.0000;FS=0.000;InbreedingCoeff=-0.0044;MLEAC=146;MLEAF=1.00;MQ=60.00;QD=26.93;SOR=12.295	GT:AD:DP:GQ:PL	1/1:0,13:13:39:516,39,0	1/1:0,24:24:72:973,72,0	1/1:0,17:17:51:665,51,0	1/1:0,15:15:45:605,45,0	1/1:0,10:10:30:398,30,0	1/1:0,5:5:15:198,15,0	1/1:0,11:11:33:439,33,0	1/1:0,8:8:24:321,24,0	1/1:0,19:19:57:754,57,0	1/1:0,19:19:57:755,57,0	1/1:0,20:20:60:792,60,0	1/1:0,13:13:39:523,39,0	1/1:0,13:13:39:517,39,0	1/1:0,15:15:45:593,45,0	1/1:0,16:16:48:635,48,0	1/1:0,12:12:36:488,36,0	1/1:0,10:10:30:388,30,0	1/1:0,10:10:30:399,30,0	1/1:0,4:4:12:129,12,0	1/1:0,10:10:30:401,30,0	1/1:0,11:11:33:382,33,0	1/1:0,13:13:39:517,39,0	1/1:0,8:8:24:318,24,0	1/1:0,3:3:9:118,9,0	1/1:0,8:8:24:318,24,0	1/1:0,8:8:24:321,24,0	1/1:0,5:5:15:204,15,0	1/1:0,5:5:15:199,15,0	1/1:0,10:10:30:398,30,0	1/1:0,23:23:69:918,69,0	1/1:0,9:9:27:358,27,0	1/1:0,10:10:30:396,30,0	1/1:0,8:8:24:318,24,0	1/1:0,9:9:27:358,27,0	1/1:0,11:11:33:442,33,0	1/1:0,2:2:6:80,6,0	1/1:0,14:14:42:557,42,0	1/1:0,16:16:48:645,48,0	1/1:0,11:11:33:436,33,0	1/1:0,15:15:45:571,45,0	1/1:0,13:13:39:504,39,0	1/1:0,11:11:33:438,33,0	1/1:0,4:4:12:159,12,0	1/1:0,7:7:21:284,21,0	1/1:0,17:17:51:671,51,0	1/1:0,30:30:90:1214,90,0	1/1:0,6:6:18:244,18,0	1/1:0,6:6:18:229,18,0	1/1:0,14:14:42:558,42,0	1/1:0,11:11:33:437,33,0	1/1:0,12:12:36:437,36,0	1/1:0,16:16:48:595,48,0	1/1:0,19:19:57:754,57,0	1/1:0,19:19:57:756,57,0	1/1:0,13:13:39:517,39,0	1/1:0,17:17:51:685,51,0	1/1:0,19:19:57:748,57,0	1/1:0,15:15:45:598,45,0	1/1:0,21:21:63:830,63,0	1/1:0,6:6:18:236,18,0	1/1:0,13:13:39:475,39,0	1/1:0,15:15:45:598,45,0	1/1:0,14:14:42:543,42,0	1/1:0,17:17:51:676,51,0	1/1:0,19:19:57:764,57,0	1/1:0,20:20:60:805,60,0	1/1:0,15:15:45:590,45,0	1/1:0,20:20:60:776,60,0	1/1:0,12:12:36:469,36,0	1/1:0,16:16:48:636,48,0	1/1:0,22:22:66:874,66,0	1/1:0,7:7:21:248,21,0	1/1:0,6:6:18:239,18,0
Chr3	2712423	.	C	G	4499.77	.	AC=48;AF=1.00;AN=48;BaseQRankSum=1.15;DP=121;ExcessHet=0.0000;FS=0.000;InbreedingCoeff=0.4280;MLEAC=125;MLEAF=1.00;MQ=60.00;MQRankSum=0.00;QD=32.61;ReadPosRankSum=-1.150e+00;SOR=7.701	GT:AD:DP:GQ:PL	./.:0,0:0:0:0,0,0	./.:0,0:0:0:0,0,0	1/1:0,7:7:21:267,21,0	1/1:0,11:11:33:422,33,0	1/1:0,2:2:6:78,6,0	./.:0,0:0:0:0,0,0	./.:0,0:0:0:0,0,0	./.:0,0:0:0:0,0,0	./.:0,0:0:0:0,0,0	./.:0,0:0:0:0,0,0	./.:0,0:0:0:0,0,0	1/1:0,4:4:12:158,12,0	1/1:0,6:6:18:232,18,0	./.:0,0:0:0:0,0,0	./.:0,0:0:0:0,0,0	./.:0,0:0:0:0,0,0	./.:0,0:0:0:0,0,0	./.:0,0:0:0:0,0,0	./.:0,0:0:0:0,0,0	./.:0,0:0:0:0,0,0	1/1:0,6:6:18:204,18,0	1/1:0,3:3:9:114,9,0	./.:0,0:0:0:0,0,0	./.:0,0:0:0:0,0,0	./.:6,0:6:0:0,0,0	./.:0,0:0:0:0,0,0	./.:0,0:0:0:0,0,0	1/1:0,3:3:9:113,9,0	./.:0,0:0:0:0,0,0	./.:0,0:0:0:0,0,0	./.:0,0:0:0:0,0,0	1/1:0,3:3:9:113,9,0	./.:0,0:0:0:0,0,0	1/1:0,2:2:6:76,6,0	./.:0,0:0:0:0,0,0	1/1:0,2:2:6:76,6,0	1/1:0,2:2:6:76,6,0	./.:0,0:0:0:0,0,0	1/1:0,2:2:6:78,6,0	./.:0,0:0:0:0,0,0	./.:0,0:0:0:0,0,0	1/1:0,5:5:15:192,15,0	./.:0,0:0:0:0,0,0	./.:0,0:0:0:0,0,0	./.:0,0:0:0:0,0,0	1/1:0,3:3:9:116,9,0	./.:0,0:0:0:0,0,0	./.:0,0:0:0:0,0,0	1/1:0,3:3:9:117,9,0	./.:0,0:0:0:0,0,0	1/1:0,6:6:18:203,18,0	./.:0,0:0:0:0,0,0	./.:0,0:0:0:0,0,0	./.:0,0:0:0:0,0,0	1/1:1,3:4:2:104,2,0	./.:0,0:0:0:0,0,0	./.:0,0:0:0:0,0,0	1/1:0,3:3:9:119,9,0	1/1:0,5:5:15:194,15,0	./.:0,0:0:0:0,0,0	./.:0,0:0:0:0,0,0	./.:0,0:0:0:0,0,0	./.:0,0:0:0:0,0,0	./.:0,0:0:0:0,0,0	./.:0,0:0:0:0,0,0	./.:0,0:0:0:0,0,0	./.:0,0:0:0:0,0,0	1/1:0,3:3:9:119,9,0	./.:0,0:0:0:0,0,0	1/1:0,5:5:15:189,15,0	1/1:0,2:2:6:80,6,0	./.:0,0:0:0:0,0,0	1/1:0,2:2:6:78,6,0
Chr3	2712453	.	G	A	3778.53	.	AC=43;AF=0.977;AN=44;BaseQRankSum=-1.383e+00;DP=98;ExcessHet=0.0000;FS=0.000;InbreedingCoeff=0.4014;MLEAC=119;MLEAF=1.00;MQ=60.00;MQRankSum=0.00;QD=33.04;ReadPosRankSum=1.38;SOR=7.276	GT:AD:DP:GQ:PL	./.:0,0:0:0:0,0,0	./.:0,0:0:0:0,0,0	1/1:0,2:2:6:85,6,0	1/1:0,3:3:9:125,9,0	1/1:0,3:3:9:125,9,0	./.:0,0:0:0:0,0,0	./.:0,0:0:0:0,0,0	./.:0,0:0:0:0,0,0	./.:0,0:0:0:0,0,0	./.:0,0:0:0:0,0,0	./.:0,0:0:0:0,0,0	1/1:0,7:7:21:292,21,0	1/1:0,3:3:9:122,9,0	./.:0,0:0:0:0,0,0	./.:0,0:0:0:0,0,0	./.:0,0:0:0:0,0,0	./.:0,0:0:0:0,0,0	./.:0,0:0:0:0,0,0	1/1:0,2:2:6:81,6,0	./.:0,0:0:0:0,0,0	1/1:0,3:3:8:56,8,0	0/1:1,5:6:25:151,0,25	./.:0,0:0:0:0,0,0	./.:0,0:0:0:0,0,0	./.:0,0:0:0:0,0,0	./.:0,0:0:0:0,0,0	./.:0,0:0:0:0,0,0	1/1:0,2:2:6:82,6,0	./.:0,0:0:0:0,0,0	./.:0,0:0:0:0,0,0	./.:0,0:0:0:0,0,0	./.:0,0:0:0:0,0,0	./.:0,0:0:0:0,0,0	1/1:0,4:4:12:130,12,0	1/1:0,3:3:9:125,9,0	./.:0,0:0:0:0,0,0	./.:0,0:0:0:0,0,0	./.:0,0:0:0:0,0,0	./.:0,0:0:0:0,0,0	./.:0,0:0:0:0,0,0	./.:0,0:0:0:0,0,0	1/1:0,5:5:15:209,15,0	1/1:0,4:4:12:167,12,0	1/1:0,3:3:9:120,9,0	./.:0,0:0:0:0,0,0	./.:0,0:0:0:0,0,0	./.:0,0:0:0:0,0,0	1/1:0,3:3:9:82,9,0	1/1:0,3:3:9:125,9,0	./.:0,0:0:0:0,0,0	./.:0,0:0:0:0,0,0	./.:0,0:0:0:0,0,0	./.:0,0:0:0:0,0,0	./.:0,0:0:0:0,0,0	./.:0,0:0:0:0,0,0	./.:0,0:0:0:0,0,0	1/1:0,2:2:6:84,6,0	./.:0,0:0:0:0,0,0	1/1:0,3:3:9:123,9,0	./.:0,0:0:0:0,0,0	./.:0,0:0:0:0,0,0	./.:0,0:0:0:0,0,0	./.:0,0:0:0:0,0,0	./.:0,0:0:0:0,0,0	./.:0,0:0:0:0,0,0	./.:0,0:0:0:0,0,0	./.:0,0:0:0:0,0,0	1/1:0,2:2:6:84,6,0	./.:0,0:0:0:0,0,0	1/1:0,6:6:18:245,18,0	1/1:0,5:5:15:209,15,0	./.:0,0:0:0:0,0,0	1/1:0,2:2:6:82,6,0
Chr3	2712504	.	C	T	173496	.	AC=146;AF=1.00;AN=146;BaseQRankSum=-1.815e+00;DP=6986;ExcessHet=0.0000;FS=0.000;InbreedingCoeff=-0.0000;MLEAC=146;MLEAF=1.00;MQ=60.00;MQRankSum=0.00;QD=32.13;ReadPosRankSum=0.314;SOR=0.313	GT:AD:DP:GQ:PL	1/1:0,38:38:99:1448,114,0	1/1:0,55:55:99:2181,166,0	1/1:0,66:66:99:2552,199,0	1/1:0,68:68:99:2605,204,0	1/1:0,60:60:99:2350,181,0	1/1:0,29:29:87:1108,87,0	1/1:0,63:63:99:2428,190,0	1/1:0,66:66:99:2611,199,0	1/1:0,89:89:99:3515,268,0	1/1:0,67:67:99:2514,201,0	1/1:0,68:68:99:2658,205,0	1/1:0,74:74:99:2815,222,0	1/1:0,65:65:99:2454,195,0	1/1:0,60:60:99:2242,180,0	1/1:0,80:80:99:3002,240,0	1/1:0,59:59:99:2329,178,0	1/1:1,66:67:99:2410,166,0	1/1:0,70:70:99:2710,211,0	1/1:1,26:27:44:953,44,0	1/1:0,54:54:99:2049,162,0	1/1:0,50:50:99:1763,150,0	1/1:0,56:56:99:2131,168,0	1/1:0,58:58:99:2231,175,0	1/1:0,36:36:99:1409,108,0	1/1:0,64:64:99:2518,193,0	1/1:0,50:50:99:1943,150,0	1/1:0,21:21:63:838,63,0	1/1:0,56:56:99:2155,169,0	1/1:0,65:65:99:2457,196,0	1/1:0,76:76:99:2924,229,0	1/1:0,49:49:99:1845,147,0	1/1:0,55:55:99:2027,166,0	1/1:0,82:82:99:3073,246,0	1/1:0,65:65:99:2442,196,0	1/1:0,67:67:99:2606,201,0	1/1:0,41:41:99:1568,123,0	1/1:0,62:62:99:2401,187,0	1/1:1,64:65:99:2496,153,0	1/1:0,48:48:99:1823,144,0	1/1:0,75:75:99:2870,225,0	1/1:0,60:60:99:2265,181,0	1/1:0,62:62:99:2368,187,0	1/1:0,32:32:96:1242,96,0	1/1:0,57:57:99:2199,172,0	1/1:0,50:50:99:1949,150,0	1/1:0,49:49:99:1939,147,0	1/1:1,71:72:99:2750,174,0	1/1:0,48:48:99:1739,144,0	1/1:0,66:66:99:2514,198,0	1/1:0,67:67:99:2535,202,0	1/1:0,55:55:99:1877,165,0	1/1:0,54:54:99:1940,162,0	1/1:1,86:87:99:3292,218,0	1/1:1,82:83:99:3086,208,0	1/1:0,54:54:99:2034,162,0	1/1:0,70:70:99:2710,211,0	1/1:0,81:81:99:3112,243,0	1/1:0,36:36:99:1419,108,0	1/1:0,80:80:99:3018,241,0	1/1:0,42:42:99:1629,126,0	1/1:2,57:59:96:2082,96,0	1/1:0,53:53:99:2030,160,0	1/1:1,85:86:99:3140,219,0	1/1:0,70:70:99:2699,211,0	1/1:0,72:72:99:2743,217,0	1/1:0,67:67:99:2574,202,0	1/1:0,90:90:99:3444,271,0	1/1:0,89:89:99:3393,266,0	1/1:0,77:77:99:2951,232,0	1/1:0,69:69:99:2607,208,0	1/1:0,82:82:99:3172,247,0	1/1:0,65:65:99:2500,196,0	1/1:0,63:63:99:2390,190,0
Chr3	2712643	.	G	A	11332.9	.	AC=11;AF=0.075;AN=146;BaseQRankSum=-9.380e-01;DP=7006;ExcessHet=0.0000;FS=37.687;InbreedingCoeff=0.9017;MLEAC=11;MLEAF=0.075;MQ=60.00;MQRankSum=0.00;QD=33.83;ReadPosRankSum=1.32;SOR=1.958	GT:AD:DP:GQ:PL	1/1:0,46:46:99:1799,138,0	1/1:0,57:57:99:2278,172,0	0/0:96,0:96:99:0,120,1800	0/0:118,0:118:99:0,120,1800	0/0:87,0:87:99:0,120,1800	0/0:41,0:41:99:0,110,1608	0/0:105,0:105:99:0,120,1800	0/0:92,0:92:99:0,120,1800	0/0:121,0:121:99:0,120,1800	0/0:109,0:109:99:0,120,1800	0/0:115,0:115:99:0,120,1800	0/0:101,0:101:99:0,120,1800	0/0:102,0:102:99:0,120,1800	0/0:89,0:89:99:0,120,1800	0/0:122,0:122:99:0,120,1800	0/0:87,0:87:99:0,120,1800	0/0:101,0:101:99:0,120,1800	0/0:88,0:88:99:0,120,1800	0/0:45,0:45:99:0,120,1800	0/0:74,0:74:99:0,120,1800	0/0:82,0:82:99:0,120,1800	0/0:82,0:82:99:0,120,1800	0/0:86,0:86:99:0,120,1800	0/0:34,0:34:99:0,99,1343	0/0:75,0:75:99:0,120,1800	0/0:72,0:72:99:0,120,1800	0/0:22,0:22:63:0,63,856	0/0:66,0:66:99:0,120,1800	0/0:85,0:85:99:0,120,1800	0/0:116,0:116:99:0,120,1800	0/1:30,33:63:99:1056,0,972	0/0:82,0:82:99:0,120,1800	0/0:110,0:110:99:0,120,1800	0/0:92,0:92:99:0,120,1800	0/0:82,0:82:99:0,120,1800	0/0:50,0:50:99:0,120,1800	0/0:88,0:88:99:0,120,1800	0/0:99,0:99:99:0,120,1800	1/1:0,39:39:99:1563,117,0	0/0:109,0:109:99:0,120,1800	0/0:84,0:84:99:0,120,1800	0/0:89,0:89:99:0,120,1800	0/0:39,0:39:99:0,102,1451	0/0:75,0:75:99:0,120,1800	0/0:73,0:73:99:0,120,1800	0/0:95,0:95:99:0,120,1800	0/0:96,0:96:99:0,120,1800	0/0:75,0:75:99:0,120,1800	0/0:97,0:97:99:0,120,1800	0/0:92,0:92:99:0,120,1800	0/0:88,0:88:99:0,120,1800	1/1:0,70:70:99:2550,211,0	0/0:137,0:137:99:0,120,1800	0/0:120,0:120:99:0,120,1800	0/0:86,0:86:99:0,120,1800	0/0:102,0:102:99:0,120,1800	0/0:107,0:107:99:0,120,1800	1/1:2,58:60:95:2207,95,0	0/0:121,0:121:99:0,120,1800	0/0:53,0:53:99:0,120,1800	0/0:95,0:95:99:0,120,1800	0/0:82,0:82:99:0,120,1800	0/0:112,0:112:99:0,120,1800	0/0:104,0:104:99:0,120,1800	0/0:105,0:105:99:0,120,1800	0/0:90,0:90:99:0,120,1800	0/0:127,0:127:99:0,120,1800	0/0:124,0:124:99:0,120,1800	0/0:115,0:115:99:0,120,1800	0/0:102,0:102:99:0,120,1800	0/0:122,0:122:99:0,120,1800	0/0:96,0:96:99:0,120,1800	0/0:82,0:82:99:0,120,1800
Chr3	2712675	.	A	G	8538.86	.	AC=11;AF=0.075;AN=146;BaseQRankSum=-2.922e+00;DP=6806;ExcessHet=0.0000;FS=25.707;InbreedingCoeff=0.9017;MLEAC=11;MLEAF=0.075;MQ=60.00;MQRankSum=0.00;QD=34.16;ReadPosRankSum=1.97;SOR=0.880	GT:AD:DP:GQ:PL	1/1:0,34:34:99:1358,102,0	1/1:0,32:32:96:1297,96,0	0/0:96,0:96:99:0,120,1800	0/0:118,0:118:99:0,120,1800	0/0:87,0:87:99:0,120,1800	0/0:37,0:37:99:0,105,1575	0/0:105,0:105:99:0,120,1800	0/0:92,0:92:99:0,120,1800	0/0:121,0:121:99:0,120,1800	0/0:109,0:109:99:0,120,1800	0/0:115,0:115:99:0,120,1800	0/0:101,0:101:99:0,120,1800	0/0:102,0:102:99:0,120,1800	0/0:89,0:89:99:0,120,1800	0/0:122,0:122:99:0,120,1800	0/0:87,0:87:99:0,120,1800	0/0:101,0:101:99:0,120,1800	0/0:88,0:88:99:0,120,1800	0/0:45,0:45:99:0,120,1800	0/0:74,0:74:99:0,120,1800	0/0:82,0:82:99:0,120,1800	0/0:82,0:82:99:0,120,1800	0/0:86,0:86:99:0,120,1800	0/0:34,0:34:99:0,99,1343	0/0:75,0:75:99:0,120,1800	0/0:72,0:72:99:0,120,1800	0/0:27,0:27:40:0,40,908	0/0:66,0:66:99:0,120,1800	0/0:85,0:85:99:0,120,1800	0/0:116,0:116:99:0,120,1800	0/1:23,33:56:99:1140,0,766	0/0:82,0:82:99:0,120,1800	0/0:110,0:110:99:0,120,1800	0/0:92,0:92:99:0,120,1800	0/0:82,0:82:99:0,120,1800	0/0:50,0:50:99:0,120,1800	0/0:88,0:88:99:0,120,1800	0/0:99,0:99:99:0,120,1800	1/1:0,35:35:99:1413,105,0	0/0:109,0:109:99:0,120,1800	0/0:84,0:84:99:0,120,1800	0/0:89,0:89:99:0,120,1800	0/0:36,0:36:93:0,93,1395	0/0:75,0:75:99:0,120,1800	0/0:73,0:73:99:0,120,1800	0/0:95,0:95:99:0,120,1800	0/0:96,0:96:99:0,120,1800	0/0:75,0:75:99:0,120,1800	0/0:97,0:97:99:0,120,1800	0/0:92,0:92:99:0,120,1800	0/0:88,0:88:99:0,120,1800	1/1:0,48:48:99:1782,143,0	0/0:137,0:137:99:0,120,1800	0/0:120,0:120:99:0,120,1800	0/0:86,0:86:99:0,120,1800	0/0:102,0:102:99:0,120,1800	0/0:107,0:107:99:0,120,1800	1/1:2,43:45:52:1669,52,0	0/0:121,0:121:99:0,120,1800	0/0:53,0:53:99:0,120,1800	0/0:95,0:95:99:0,120,1800	0/0:82,0:82:99:0,120,1800	0/0:112,0:112:99:0,120,1800	0/0:104,0:104:99:0,120,1800	0/0:105,0:105:99:0,120,1800	0/0:90,0:90:99:0,120,1800	0/0:127,0:127:99:0,120,1800	0/0:124,0:124:99:0,120,1800	0/0:115,0:115:99:0,120,1800	0/0:102,0:102:99:0,120,1800	0/0:122,0:122:99:0,120,1800	0/0:96,0:96:99:0,120,1800	0/0:82,0:82:99:0,120,1800
Chr3	2712726	.	T	G	3210.18	.	AC=44;AF=1.00;AN=44;DP=115;ExcessHet=0.0000;FS=0.000;InbreedingCoeff=0.4008;MLEAC=121;MLEAF=1.00;MQ=60.00;QD=27.12;SOR=0.922	GT:AD:DP:GQ:PL	./.:0,0:0:0:0,0,0	./.:0,0:0:0:0,0,0	1/1:0,2:2:6:82,6,0	./.:0,0:0:0:0,0,0	1/1:0,4:4:12:166,12,0	./.:1,0:1:0:0,0,0	1/1:0,4:4:12:165,12,0	1/1:0,3:3:9:126,9,0	./.:1,0:1:0:0,0,0	1/1:0,2:2:6:83,6,0	./.:1,0:1:0:0,0,0	1/1:0,2:2:6:85,6,0	1/1:0,2:2:6:82,6,0	./.:0,0:0:0:0,0,0	1/1:0,4:4:12:161,12,0	1/1:0,3:3:9:123,9,0	1/1:0,2:2:6:80,6,0	./.:1,0:1:0:0,0,0	./.:0,0:0:0:0,0,0	./.:0,0:0:0:0,0,0	./.:1,0:1:0:0,0,0	./.:1,0:1:0:0,0,0	./.:1,0:1:0:0,0,0	./.:0,0:0:0:0,0,0	./.:0,0:0:0:0,0,0	./.:1,0:1:0:0,0,0	./.:0,0:0:0:0,0,0	./.:1,0:1:0:0,0,0	./.:1,0:1:0:0,0,0	./.:1,0:1:0:0,0,0	./.:0,0:0:0:0,0,0	./.:1,0:1:0:0,0,0	1/1:0,3:3:9:122,9,0	./.:0,0:0:0:0,0,0	./.:0,0:0:0:0,0,0	./.:0,0:0:0:0,0,0	./.:0,0:0:0:0,0,0	1/1:0,2:2:6:85,6,0	./.:0,0:0:0:0,0,0	./.:1,0:1:0:0,0,0	1/1:0,2:2:6:83,6,0	1/1:0,2:2:6:84,6,0	./.:0,0:0:0:0,0,0	./.:0,0:0:0:0,0,0	1/1:0,2:2:6:85,6,0	1/1:0,2:2:6:82,6,0	./.:0,0:0:0:0,0,0	1/1:0,2:2:6:76,6,0	./.:1,0:1:0:0,0,0	1/1:0,3:3:9:121,9,0	./.:0,0:0:0:0,0,0	./.:0,0:0:0:0,0,0	./.:1,0:1:0:0,0,0	./.:0,0:0:0:0,0,0	./.:0,0:0:0:0,0,0	./.:0,0:0:0:0,0,0	1/1:0,2:2:6:84,6,0	./.:0,0:0:0:0,0,0	./.:0,0:0:0:0,0,0	./.:1,0:1:0:0,0,0	./.:1,0:1:0:0,0,0	1/1:0,3:3:9:124,9,0	./.:0,0:0:0:0,0,0	./.:1,0:1:0:0,0,0	./.:1,0:1:0:0,0,0	1/1:0,3:3:9:126,9,0	1/1:0,2:2:6:83,6,0	./.:0,0:0:0:0,0,0	./.:0,0:0:0:0,0,0	./.:1,0:1:0:0,0,0	./.:1,0:1:0:0,0,0	./.:0,0:0:0:0,0,0	./.:0,0:0:0:0,0,0
Chr3	2712796	.	C	T	4497.84	.	AC=61;AF=0.984;AN=62;BaseQRankSum=-1.150e+00;DP=138;ExcessHet=0.0000;FS=10.348;InbreedingCoeff=0.4024;MLEAC=128;MLEAF=1.00;MQ=60.00;MQRankSum=0.00;QD=23.61;ReadPosRankSum=1.15;SOR=4.705	GT:AD:DP:GQ:PL	./.:0,0:0:0:0,0,0	./.:0,0:0:0:0,0,0	1/1:0,4:4:12:129,12,0	./.:1,0:1:0:0,0,0	./.:1,0:1:0:0,0,0	./.:0,0:0:0:0,0,0	1/1:0,4:4:12:161,12,0	1/1:0,2:2:6:77,6,0	1/1:0,3:3:9:116,9,0	1/1:0,2:2:6:77,6,0	0/1:1,3:4:28:104,0,28	1/1:0,3:3:9:119,9,0	1/1:0,2:2:6:78,6,0	./.:1,0:1:0:0,0,0	./.:1,0:1:0:0,0,0	./.:0,0:0:0:0,0,0	./.:1,0:1:0:0,0,0	./.:0,0:0:0:0,0,0	./.:0,0:0:0:0,0,0	1/1:0,2:2:6:80,6,0	./.:0,0:0:0:0,0,0	./.:1,0:1:0:0,0,0	1/1:0,2:2:6:78,6,0	./.:1,0:1:0:0,0,0	./.:0,0:0:0:0,0,0	1/1:0,3:3:9:121,9,0	./.:0,0:0:0:0,0,0	./.:0,0:0:0:0,0,0	1/1:0,3:3:9:115,9,0	./.:0,0:0:0:0,0,0	./.:1,0:1:0:0,0,0	1/1:0,2:2:6:78,6,0	1/1:0,5:5:15:193,15,0	./.:1,0:1:0:0,0,0	./.:1,0:1:0:0,0,0	./.:0,0:0:0:0,0,0	1/1:0,3:3:9:119,9,0	./.:0,0:0:0:0,0,0	./.:0,0:0:0:0,0,0	1/1:0,2:2:6:78,6,0	./.:1,0:1:0:0,0,0	1/1:0,2:2:6:78,6,0	./.:1,0:1:0:0,0,0	./.:0,0:0:0:0,0,0	./.:0,0:0:0:0,0,0	./.:1,0:1:0:0,0,0	1/1:0,2:2:6:80,6,0	1/1:0,3:3:9:105,9,0	./.:0,0:0:0:0,0,0	./.:0,0:0:0:0,0,0	./.:0,0:0:0:0,0,0	./.:0,0:0:0:0,0,0	1/1:0,2:2:6:79,6,0	1/1:0,5:5:15:191,15,0	1/1:0,2:2:6:77,6,0	./.:0,0:0:0:0,0,0	./.:0,0:0:0:0,0,0	./.:0,0:0:0:0,0,0	./.:1,0:1:0:0,0,0	./.:0,0:0:0:0,0,0	./.:1,0:1:0:0,0,0	1/1:0,3:3:9:119,9,0	1/1:0,2:2:6:74,6,0	1/1:0,3:3:9:116,9,0	1/1:0,5:5:15:193,15,0	./.:1,0:1:0:0,0,0	1/1:0,3:3:9:116,9,0	./.:2,0:2:0:0,0,0	1/1:0,4:4:12:155,12,0	1/1:0,2:2:6:80,6,0	1/1:0,3:3:9:120,9,0	1/1:0,4:4:12:155,12,0	./.:0,0:0:0:0,0,0
Chr3	2712992	.	T	A	3481.63	.	AC=10;AF=0.068;AN=146;BaseQRankSum=3.15;DP=3241;ExcessHet=0.0000;FS=61.956;InbreedingCoeff=0.7853;MLEAC=10;MLEAF=0.068;MQ=60.00;MQRankSum=0.00;QD=28.54;ReadPosRankSum=2.43;SOR=3.992	GT:AD:DP:GQ:PL	1/1:0,18:18:54:704,54,0	1/1:0,18:18:54:705,54,0	0/0:54,0:54:99:0,120,1800	0/0:45,0:45:99:0,105,1665	0/0:48,0:48:99:0,120,1800	0/0:26,0:26:72:0,72,1080	0/0:42,0:42:99:0,99,1485	0/0:38,0:38:99:0,99,1485	0/0:50,0:50:99:0,117,1755	0/0:51,0:51:99:0,120,1800	0/0:55,0:55:99:0,120,1800	0/0:50,0:50:99:0,111,1665	0/0:52,0:52:99:0,120,1800	0/0:43,0:43:99:0,108,1620	0/0:54,0:54:99:0,120,1800	0/0:35,0:35:99:0,99,1485	0/0:50,0:50:99:0,120,1800	0/0:43,0:43:99:0,99,1485	0/0:30,0:30:81:0,81,1215	0/0:42,0:42:99:0,111,1786	0/0:40,0:40:99:0,99,1366	0/0:38,0:38:99:0,99,1485	0/0:37,0:37:99:0,105,1575	0/0:25,0:25:57:0,57,855	0/0:50,0:50:99:0,120,1800	0/0:39,0:39:99:0,102,1530	0/0:26,0:26:75:0,75,834	0/0:39,0:39:99:0,99,1485	0/0:52,0:52:99:0,120,1800	0/0:47,0:47:99:0,120,1800	0/1:20,12:32:99:370,0,676	0/0:43,0:43:99:0,114,1691	0/0:51,0:51:99:0,120,1800	0/0:42,0:42:99:0,102,1530	0/0:48,0:48:99:0,120,1800	0/0:36,0:36:99:0,99,1485	0/0:44,0:44:99:0,114,1710	0/0:50,0:50:99:0,120,1800	1/1:0,13:13:39:517,39,0	0/0:39,0:39:99:0,102,1530	0/0:39,0:39:99:0,99,1485	0/0:41,0:41:99:0,102,1530	0/0:31,0:31:90:0,90,1350	0/0:45,0:45:99:0,120,1800	0/0:57,0:57:99:0,120,1800	0/0:41,0:41:99:0,117,1755	0/0:39,0:39:99:0,99,1485	0/0:45,0:45:99:0,105,1575	0/0:51,0:51:99:0,120,1800	0/0:39,0:39:99:0,105,1530	0/0:39,0:39:99:0,99,1438	1/1:0,20:20:60:689,60,0	0/0:53,0:53:99:0,120,1800	0/0:45,0:45:99:0,102,1530	0/0:41,0:41:99:0,111,1609	0/0:47,0:47:99:0,120,1800	0/0:41,0:41:99:0,108,1620	0/1:4,17:21:36:607,0,36	0/0:50,0:50:99:0,120,1800	0/0:32,0:32:90:0,90,1350	0/0:46,0:46:99:0,117,1755	0/0:49,0:49:99:0,120,1800	0/0:39,0:39:99:0,99,1485	0/0:52,0:52:99:0,120,1800	0/0:42,0:42:99:0,105,1575	0/0:51,0:51:99:0,120,1800	0/0:52,0:52:99:0,120,1800	0/0:54,0:54:99:0,120,1800	0/0:36,0:36:99:0,99,1485	0/0:48,0:48:99:0,120,1800	0/0:53,0:53:99:0,120,1800	0/0:41,0:41:99:0,105,1575	0/0:48,0:48:99:0,120,1800
Chr3	2713147	.	AT	A	2088.16	.	AC=37;AF=0.881;AN=42;BaseQRankSum=0.967;DP=1753;ExcessHet=1.1607;FS=7.404;InbreedingCoeff=0.2853;MLEAC=102;MLEAF=1.00;MQ=60.00;MQRankSum=0.00;QD=25.82;ReadPosRankSum=0.674;SOR=4.003	GT:AD:DP:GQ:PGT:PID:PL:PS	./.:0,0:0:0:.:.:0,0,0	./.:0,0:0:0:.:.:0,0,0	./.:61,0:61:0:.:.:0,0,0	1/1:0,3:3:9:.:.:96,9,0	./.:0,0:0:0:.:.:0,0,0	./.:0,0:0:0:.:.:0,0,0	./.:35,0:35:0:.:.:0,0,0	./.:0,0:0:0:.:.:0,0,0	./.:41,0:41:0:.:.:0,0,0	./.:0,0:0:0:.:.:0,0,0	./.:0,0:0:0:.:.:0,0,0	1/1:0,2:2:7:.:.:65,7,0	0|1:1,1:2:26:0|1:2713147_AT_A:39,0,26:2713147	1/1:0,2:2:6:.:.:65,6,0	1/1:0,3:3:10:.:.:110,10,0	./.:33,0:33:0:.:.:0,0,0	1/1:0,2:2:7:.:.:65,7,0	./.:0,0:0:0:.:.:0,0,0	./.:10,0:10:0:.:.:0,0,0	./.:32,0:32:0:.:.:0,0,0	./.:0,0:0:0:.:.:0,0,0	./.:37,0:37:0:.:.:0,0,0	./.:0,0:0:0:.:.:0,0,0	./.:0,0:0:0:.:.:0,0,0	./.:0,0:0:0:.:.:0,0,0	./.:29,0:29:0:.:.:0,0,0	./.:0,0:0:0:.:.:0,0,0	./.:0,0:0:0:.:.:0,0,0	./.:44,0:44:0:.:.:0,0,0	./.:49,0:49:0:.:.:0,0,0	./.:27,0:27:0:.:.:0,0,0	./.:0,0:0:0:.:.:0,0,0	1/1:0,2:2:7:.:.:78,7,0	1/1:0,2:2:6:.:.:64,6,0	0/1:1,3:4:16:.:.:84,0,16	./.:0,0:0:0:.:.:0,0,0	./.:40,0:40:0:.:.:0,0,0	./.:44,0:44:0:.:.:0,0,0	./.:26,0:26:0:.:.:0,0,0	./.:0,0:0:0:.:.:0,0,0	./.:0,0:0:0:.:.:0,0,0	./.:0,0:0:0:.:.:0,0,0	./.:0,0:0:0:.:.:0,0,0	./.:22,0:22:0:.:.:0,0,0	1/1:0,2:2:6:.:.:65,6,0	./.:0,0:0:0:.:.:0,0,0	./.:0,0:0:0:.:.:0,0,0	./.:0,0:0:0:.:.:0,0,0	1/1:0,2:2:7:.:.:65,7,0	./.:23,0:23:0:.:.:0,0,0	./.:30,0:30:0:.:.:0,0,0	./.:0,0:0:0:.:.:0,0,0	./.:65,0:65:0:.:.:0,0,0	./.:40,0:40:0:.:.:0,0,0	./.:0,0:0:0:.:.:0,0,0	1|1:0,2:2:6:1|1:2713147_AT_A:76,6,0:2713147	1/1:0,2:2:6:.:.:65,6,0	0|1:1,1:2:26:0|1:2713147_AT_A:39,0,26:2713147	./.:0,0:0:0:.:.:0,0,0	./.:4,0:4:0:.:.:0,0,0	1/1:0,4:4:12:.:.:137,12,0	1/1:0,2:2:7:.:.:65,7,0	0/1:2,3:5:32:.:.:81,0,32	./.:52,0:52:0:.:.:0,0,0	./.:0,0:0:0:.:.:0,0,0	1|1:0,1:1:3:1|1:2713147_AT_A:45,3,0:2713147	1|1:0,1:1:3:1|1:2713147_AT_A:45,3,0:2713147	./.:0,0:0:0:.:.:0,0,0	./.:0,0:0:0:.:.:0,0,0	1|1:0,2:2:6:1|1:2713147_AT_A:78,6,0:2713147	0/1:1,2:3:17:.:.:55,0,17	./.:35,0:35:0:.:.:0,0,0	./.:0,0:0:0:.:.:0,0,0
Chr3	2713165	.	T	TC	897.31	.	AC=19;AF=0.950;AN=20;BaseQRankSum=0.00;DP=47;ExcessHet=0.0000;FS=0.000;InbreedingCoeff=0.3173;MLEAC=77;MLEAF=1.00;MQ=60.00;MQRankSum=0.00;QD=34.07;ReadPosRankSum=0.674;SOR=3.767	GT:AD:DP:GQ:PGT:PID:PL:PS	./.:0,0:0:0:.:.:0,0,0	./.:0,0:0:0:.:.:0,0,0	./.:1,0:1:0:.:.:0,0,0	./.:1,0:1:0:.:.:0,0,0	./.:0,0:0:0:.:.:0,0,0	./.:0,0:0:0:.:.:0,0,0	./.:0,0:0:0:.:.:0,0,0	./.:0,0:0:0:.:.:0,0,0	./.:0,0:0:0:.:.:0,0,0	./.:0,0:0:0:.:.:0,0,0	./.:0,0:0:0:.:.:0,0,0	./.:1,0:1:0:.:.:0,0,0	1|1:0,1:1:3:1|1:2713147_AT_A:45,3,0:2713147	./.:1,0:1:0:.:.:0,0,0	1/1:0,1:1:3:.:.:40,3,0	./.:0,0:0:0:.:.:0,0,0	./.:2,0:2:0:.:.:0,0,0	./.:0,0:0:0:.:.:0,0,0	./.:1,0:1:0:.:.:0,0,0	./.:0,0:0:0:.:.:0,0,0	./.:0,0:0:0:.:.:0,0,0	./.:0,0:0:0:.:.:0,0,0	./.:0,0:0:0:.:.:0,0,0	./.:0,0:0:0:.:.:0,0,0	./.:0,0:0:0:.:.:0,0,0	./.:0,0:0:0:.:.:0,0,0	./.:0,0:0:0:.:.:0,0,0	./.:0,0:0:0:.:.:0,0,0	./.:1,0:1:0:.:.:0,0,0	./.:0,0:0:0:.:.:0,0,0	./.:0,0:0:0:.:.:0,0,0	./.:0,0:0:0:.:.:0,0,0	1/1:0,1:1:3:.:.:40,3,0	./.:1,0:1:0:.:.:0,0,0	./.:0,0:0:0:.:.:0,0,0	./.:0,0:0:0:.:.:0,0,0	./.:1,0:1:0:.:.:0,0,0	./.:0,0:0:0:.:.:0,0,0	./.:0,0:0:0:.:.:0,0,0	./.:0,0:0:0:.:.:0,0,0	./.:0,0:0:0:.:.:0,0,0	./.:0,0:0:0:.:.:0,0,0	./.:0,0:0:0:.:.:0,0,0	./.:1,0:1:0:.:.:0,0,0	1/1:0,2:2:6:.:.:81,6,0	./.:0,0:0:0:.:.:0,0,0	./.:0,0:0:0:.:.:0,0,0	./.:0,0:0:0:.:.:0,0,0	./.:0,0:0:0:.:.:0,0,0	./.:0,0:0:0:.:.:0,0,0	./.:0,0:0:0:.:.:0,0,0	./.:0,0:0:0:.:.:0,0,0	./.:0,0:0:0:.:.:0,0,0	./.:0,0:0:0:.:.:0,0,0	./.:0,0:0:0:.:.:0,0,0	1|1:0,2:2:6:1|1:2713147_AT_A:76,6,0:2713147	./.:0,0:0:0:.:.:0,0,0	0|1:1,1:2:26:0|1:2713147_AT_A:39,0,26:2713147	./.:0,0:0:0:.:.:0,0,0	./.:0,0:0:0:.:.:0,0,0	1/1:0,1:1:3:.:.:40,3,0	./.:1,0:1:0:.:.:0,0,0	./.:0,0:0:0:.:.:0,0,0	./.:0,0:0:0:.:.:0,0,0	./.:0,0:0:0:.:.:0,0,0	1|1:0,1:1:3:1|1:2713147_AT_A:45,3,0:2713147	1|1:0,1:1:3:1|1:2713147_AT_A:45,3,0:2713147	./.:0,0:0:0:.:.:0,0,0	./.:0,0:0:0:.:.:0,0,0	1|1:0,1:1:3:1|1:2713147_AT_A:45,3,0:2713147	./.:1,0:1:0:.:.:0,0,0	./.:1,0:1:0:.:.:0,0,0	./.:0,0:0:0:.:.:0,0,0
Chr3	2713186	.	G	A	3667.98	.	AC=52;AF=1.00;AN=52;DP=96;ExcessHet=0.0000;FS=0.000;InbreedingCoeff=0.4064;MLEAC=125;MLEAF=1.00;MQ=60.00;QD=32.15;SOR=5.580	GT:AD:DP:GQ:PGT:PID:PL:PS	./.:0,0:0:0:.:.:0,0,0	./.:0,0:0:0:.:.:0,0,0	1/1:0,2:2:6:.:.:80,6,0	1/1:0,3:3:9:.:.:119,9,0	./.:1,0:1:0:.:.:0,0,0	./.:0,0:0:0:.:.:0,0,0	./.:1,0:1:0:.:.:0,0,0	./.:0,0:0:0:.:.:0,0,0	./.:1,0:1:0:.:.:0,0,0	1/1:0,2:2:6:.:.:78,6,0	./.:1,0:1:0:.:.:0,0,0	1/1:0,2:2:6:.:.:74,6,0	1|1:0,3:3:9:1|1:2713147_AT_A:123,9,0:2713147	./.:1,0:1:0:.:.:0,0,0	1/1:0,4:4:12:.:.:159,12,0	./.:0,0:0:0:.:.:0,0,0	./.:1,0:1:0:.:.:0,0,0	./.:0,0:0:0:.:.:0,0,0	./.:1,0:1:0:.:.:0,0,0	./.:0,0:0:0:.:.:0,0,0	./.:0,0:0:0:.:.:0,0,0	./.:0,0:0:0:.:.:0,0,0	./.:1,0:1:0:.:.:0,0,0	./.:0,0:0:0:.:.:0,0,0	./.:0,0:0:0:.:.:0,0,0	1/1:0,4:4:12:.:.:159,12,0	./.:0,0:0:0:.:.:0,0,0	./.:1,0:1:0:.:.:0,0,0	1/1:0,2:2:6:.:.:77,6,0	1/1:0,2:2:6:.:.:80,6,0	1/1:0,2:2:6:.:.:80,6,0	./.:1,0:1:0:.:.:0,0,0	1/1:0,4:4:12:.:.:157,12,0	1/1:0,3:3:9:.:.:114,9,0	./.:0,0:0:0:.:.:0,0,0	./.:0,0:0:0:.:.:0,0,0	./.:1,0:1:0:.:.:0,0,0	./.:1,0:1:0:.:.:0,0,0	./.:1,0:1:0:.:.:0,0,0	./.:1,0:1:0:.:.:0,0,0	1/1:0,2:2:6:.:.:78,6,0	./.:1,0:1:0:.:.:0,0,0	./.:0,0:0:0:.:.:0,0,0	./.:1,0:1:0:.:.:0,0,0	1/1:0,3:3:9:.:.:121,9,0	./.:1,0:1:0:.:.:0,0,0	1/1:0,2:2:6:.:.:80,6,0	./.:1,0:1:0:.:.:0,0,0	1/1:0,3:3:9:.:.:119,9,0	./.:0,0:0:0:.:.:0,0,0	./.:0,0:0:0:.:.:0,0,0	./.:0,0:0:0:.:.:0,0,0	./.:0,0:0:0:.:.:0,0,0	./.:0,0:0:0:.:.:0,0,0	./.:0,0:0:0:.:.:0,0,0	1|1:0,3:3:9:1|1:2713147_AT_A:125,9,0:2713147	1/1:0,3:3:9:.:.:118,9,0	1|1:0,2:2:6:1|1:2713147_AT_A:86,6,0:2713147	./.:1,0:1:0:.:.:0,0,0	./.:1,0:1:0:.:.:0,0,0	1/1:0,2:2:6:.:.:84,6,0	./.:1,0:1:0:.:.:0,0,0	./.:0,0:0:0:.:.:0,0,0	./.:0,0:0:0:.:.:0,0,0	1/1:0,2:2:6:.:.:76,6,0	1|1:0,3:3:9:1|1:2713147_AT_A:125,9,0:2713147	1|1:0,2:2:6:1|1:2713147_AT_A:84,6,0:2713147	./.:1,0:1:0:.:.:0,0,0	./.:0,0:0:0:.:.:0,0,0	1|1:0,1:1:3:1|1:2713147_AT_A:45,3,0:2713147	1/1:0,3:3:9:.:.:119,9,0	1/1:0,3:3:9:.:.:119,9,0	./.:1,0:1:0:.:.:0,0,0
Chr3	2713237	.	C	CG	301.73	.	AC=6;AF=0.273;AN=22;DP=57;ExcessHet=0.0000;FS=0.000;InbreedingCoeff=0.3432;MLEAC=26;MLEAF=1.00;MQ=60.00;QD=27.69;SOR=2.303	GT:AD:DP:GQ:PL	./.:0,0:0:0:0,0,0	./.:0,0:0:0:0,0,0	0/0:2,0:2:3:0,3,45	./.:0,0:0:0:0,0,0	1/1:0,2:2:6:75,6,0	./.:0,0:0:0:0,0,0	./.:1,0:1:0:0,0,0	./.:0,0:0:0:0,0,0	./.:0,0:0:0:0,0,0	./.:2,0:2:0:0,0,0	./.:0,0:0:0:0,0,0	./.:0,0:0:0:0,0,0	./.:2,0:2:0:0,0,0	./.:0,0:0:0:0,0,0	0/0:4,0:4:3:0,3,45	./.:0,0:0:0:0,0,0	./.:0,0:0:0:0,0,0	./.:0,0:0:0:0,0,0	./.:0,0:0:0:0,0,0	./.:0,0:0:0:0,0,0	0/0:1,0:1:3:0,3,18	./.:0,0:0:0:0,0,0	./.:0,0:0:0:0,0,0	./.:0,0:0:0:0,0,0	./.:0,0:0:0:0,0,0	./.:4,0:4:0:0,0,0	./.:0,0:0:0:0,0,0	./.:0,0:0:0:0,0,0	./.:0,0:0:0:0,0,0	./.:0,0:0:0:0,0,0	1/1:0,2:2:6:75,6,0	./.:0,0:0:0:0,0,0	./.:2,0:2:0:0,0,0	1/1:0,2:2:6:75,6,0	./.:0,0:0:0:0,0,0	./.:0,0:0:0:0,0,0	./.:0,0:0:0:0,0,0	0/0:2,0:2:3:0,3,45	./.:1,0:1:0:0,0,0	0/0:2,0:2:3:0,3,45	./.:2,0:2:0:0,0,0	./.:2,0:2:0:0,0,0	./.:0,0:0:0:0,0,0	./.:0,0:0:0:0,0,0	./.:0,0:0:0:0,0,0	./.:0,0:0:0:0,0,0	./.:2,0:2:0:0,0,0	./.:0,0:0:0:0,0,0	./.:3,0:3:0:0,0,0	./.:0,0:0:0:0,0,0	./.:0,0:0:0:0,0,0	./.:0,0:0:0:0,0,0	./.:0,0:0:0:0,0,0	./.:0,0:0:0:0,0,0	./.:0,0:0:0:0,0,0	./.:2,0:2:0:0,0,0	./.:0,0:0:0:0,0,0	./.:1,0:1:0:0,0,0	./.:1,0:1:0:0,0,0	0/0:2,0:2:3:0,3,45	./.:0,0:0:0:0,0,0	0/0:2,0:2:3:0,3,45	0/0:1,0:1:3:0,3,22	./.:0,0:0:0:0,0,0	./.:2,0:2:0:0,0,0	./.:3,0:3:0:0,0,0	./.:2,0:2:0:0,0,0	./.:0,0:0:0:0,0,0	./.:0,0:0:0:0,0,0	./.:0,0:0:0:0,0,0	./.:0,0:0:0:0,0,0	./.:0,0:0:0:0,0,0	./.:0,0:0:0:0,0,0
Chr3	2713404	.	G	GA	36.82	.	AC=1;AF=7.937e-03;AN=126;BaseQRankSum=0.00;DP=173;ExcessHet=0.0000;FS=0.000;InbreedingCoeff=0.1898;MLEAC=1;MLEAF=7.937e-03;MQ=60.00;MQRankSum=0.00;QD=12.27;ReadPosRankSum=0.00;SOR=1.179	GT:AD:DP:GQ:PL	0/0:2,0:2:6:0,6,73	0/0:5,0:5:15:0,15,180	0/0:4,0:4:12:0,12,155	0/0:2,0:2:6:0,6,73	0/0:2,0:2:6:0,6,76	0/0:1,0:1:3:0,3,35	0/0:3,0:3:9:0,9,104	0/0:3,0:3:9:0,9,101	0/0:6,0:6:18:0,18,230	0/0:2,0:2:6:0,6,64	0/0:3,0:3:9:0,9,84	0/0:3,0:3:9:0,9,111	0/1:1,2:3:22:52,0,22	0/0:1,0:1:3:0,3,33	0/0:3,0:3:9:0,9,85	0/0:3,0:3:9:0,9,112	0/0:2,0:2:6:0,6,74	0/0:3,0:3:9:0,9,112	./.:0,0:0:0:0,0,0	0/0:1,0:1:3:0,3,38	0/0:3,0:3:9:0,9,107	0/0:5,0:5:15:0,15,175	0/0:3,0:3:9:0,9,119	0/0:2,0:2:6:0,6,49	0/0:2,0:2:6:0,6,76	0/0:3,0:3:9:0,9,113	./.:0,0:0:0:0,0,0	0/0:2,0:2:6:0,6,69	./.:0,0:0:0:0,0,0	./.:0,0:0:0:0,0,0	0/0:1,0:1:3:0,3,34	0/0:7,0:7:21:0,21,257	0/0:7,0:7:21:0,21,262	0/0:1,0:1:3:0,3,35	0/0:3,0:3:9:0,9,99	./.:0,0:0:0:0,0,0	./.:0,0:0:0:0,0,0	0/0:5,0:5:15:0,15,204	0/0:3,0:3:9:0,9,114	0/0:2,0:2:6:0,6,58	0/0:1,0:1:3:0,3,35	./.:0,0:0:0:0,0,0	./.:0,0:0:0:0,0,0	0/0:1,0:1:3:0,3,19	0/0:3,0:3:9:0,9,115	0/0:4,0:4:12:0,12,151	0/0:1,0:1:3:0,3,36	0/0:2,0:2:6:0,6,71	0/0:5,0:5:15:0,15,182	0/0:2,0:2:6:0,6,75	0/0:2,0:2:6:0,6,69	0/0:1,0:1:3:0,3,34	0/0:1,0:1:3:0,3,36	0/0:2,0:2:6:0,6,73	0/0:2,0:2:6:0,6,81	0/0:1,0:1:3:0,3,35	0/0:3,0:3:9:0,9,104	0/0:1,0:1:3:0,3,34	0/0:3,0:3:9:0,9,114	0/0:1,0:1:3:0,3,34	0/0:3,0:3:9:0,9,86	0/0:6,0:6:18:0,18,236	0/0:5,0:5:15:0,15,151	0/0:2,0:2:6:0,6,75	0/0:2,0:2:6:0,6,73	./.:0,0:0:0:0,0,0	0/0:2,0:2:3:0,3,45	0/0:1,0:1:3:0,3,22	0/0:3,0:3:9:0,9,113	0/0:4,0:4:12:0,12,145	0/0:4,0:4:12:0,12,155	0/0:4,0:4:12:0,12,150	./.:0,0:0:0:0,0,0
Chr3	2713545	.	G	C	100136	.	AC=146;AF=1.00;AN=146;BaseQRankSum=1.99;DP=5985;ExcessHet=0.0000;FS=0.000;InbreedingCoeff=-0.0002;MLEAC=146;MLEAF=1.00;MQ=60.00;MQRankSum=0.00;QD=25.05;ReadPosRankSum=0.00;SOR=9.856	GT:AD:DP:GQ:PL	1/1:0,52:52:99:2050,157,0	1/1:0,36:36:99:1454,108,0	1/1:0,36:36:99:1404,108,0	1/1:0,37:37:99:1480,111,0	1/1:0,41:41:99:1627,123,0	1/1:0,11:11:33:446,33,0	1/1:0,53:53:99:2126,160,0	1/1:0,53:53:99:2123,160,0	1/1:0,48:48:99:1876,144,0	1/1:0,44:44:99:1744,132,0	1/1:0,37:37:99:1434,111,0	1/1:0,53:53:99:2133,160,0	1/1:0,44:44:99:1755,132,0	1/1:0,22:22:66:866,66,0	1/1:0,31:31:93:1227,93,0	1/1:0,57:57:99:2312,172,0	1/1:0,38:38:99:1467,114,0	1/1:0,32:32:96:1276,96,0	1/1:0,12:12:36:479,36,0	1/1:0,25:25:75:995,75,0	1/1:0,32:32:96:1185,96,0	1/1:0,34:34:99:1318,102,0	1/1:0,38:38:99:1509,114,0	1/1:0,11:11:33:437,33,0	1/1:0,43:43:99:1689,129,0	1/1:0,31:31:93:1244,93,0	1/1:0,6:6:18:243,18,0	1/1:0,21:21:63:828,63,0	1/1:0,24:24:72:941,72,0	1/1:0,47:47:99:1865,141,0	1/1:0,45:45:99:1792,135,0	1/1:0,41:41:99:1561,122,0	1/1:0,36:36:99:1419,108,0	1/1:0,32:32:96:1260,96,0	1/1:0,25:25:75:1009,75,0	1/1:0,14:14:42:562,42,0	1/1:0,41:41:99:1607,123,0	1/1:0,54:54:99:2151,162,0	1/1:0,47:47:99:1860,141,0	1/1:0,46:46:99:1806,138,0	1/1:0,28:28:84:1048,84,0	1/1:0,38:38:99:1495,114,0	1/1:0,6:6:18:236,18,0	1/1:0,41:41:99:1636,123,0	1/1:0,25:25:75:998,75,0	1/1:0,26:26:78:1055,78,0	1/1:0,24:24:72:963,72,0	1/1:0,23:23:69:871,69,0	1/1:0,43:43:99:1683,129,0	1/1:0,31:31:93:1229,93,0	1/1:0,21:21:63:771,63,0	1/1:0,26:26:77:915,77,0	1/1:0,33:33:99:1305,99,0	1/1:0,37:37:99:1461,111,0	1/1:0,26:26:78:1029,78,0	1/1:1,44:45:99:1760,125,0	1/1:0,38:38:99:1503,114,0	1/1:0,25:25:75:998,75,0	1/1:0,51:51:99:2010,153,0	1/1:0,10:10:30:396,30,0	1/1:0,35:35:99:1362,105,0	1/1:0,33:33:99:1320,99,0	1/1:0,53:53:99:2067,160,0	1/1:0,33:33:99:1311,99,0	1/1:0,37:37:99:1480,111,0	1/1:0,43:43:99:1727,129,0	1/1:0,25:25:75:995,75,0	1/1:0,42:42:99:1687,126,0	1/1:0,34:34:99:1351,102,0	1/1:0,38:38:99:1482,114,0	1/1:0,30:30:90:1194,90,0	1/1:0,32:32:96:1279,96,0	1/1:0,32:32:96:1259,96,0
Chr3	2713618	.	A	C	35810.4	.	AC=144;AF=1.00;AN=144;BaseQRankSum=1.90;DP=3368;ExcessHet=0.0000;FS=0.000;InbreedingCoeff=0.4533;MLEAC=146;MLEAF=1.00;MQ=60.00;MQRankSum=0.00;QD=31.76;ReadPosRankSum=0.524;SOR=7.486	GT:AD:DP:GQ:PGT:PID:PL:PS	1/1:0,16:16:48:.:.:635,48,0	1/1:0,13:13:39:.:.:554,39,0	1/1:0,9:9:27:.:.:377,27,0	1/1:0,17:17:51:.:.:715,51,0	1/1:0,12:12:36:.:.:500,36,0	1/1:0,6:6:18:.:.:242,18,0	1/1:0,9:9:27:.:.:383,27,0	1/1:0,16:16:48:.:.:671,48,0	1/1:0,10:10:30:.:.:417,30,0	1/1:0,9:9:27:.:.:334,27,0	1/1:0,11:11:33:.:.:459,33,0	1/1:0,12:12:36:.:.:507,36,0	1/1:0,7:7:21:.:.:284,21,0	1/1:0,14:14:42:.:.:569,42,0	1/1:0,10:10:30:.:.:403,30,0	1/1:0,11:11:33:.:.:456,33,0	1/1:0,15:15:45:.:.:592,45,0	1/1:0,12:12:36:.:.:500,36,0	1/1:0,7:7:21:.:.:294,21,0	1/1:0,13:13:39:.:.:548,39,0	1/1:0,11:11:33:.:.:398,33,0	1/1:0,12:12:36:.:.:492,36,0	1/1:0,16:16:48:.:.:651,48,0	1/1:0,2:2:6:.:.:84,6,0	1/1:1,16:17:41:.:.:669,41,0	1/1:0,8:8:24:.:.:340,24,0	./.:0,0:0:0:.:.:0,0,0	1/1:0,10:10:30:.:.:419,30,0	1/1:0,8:8:24:.:.:324,24,0	1/1:0,18:18:54:.:.:759,54,0	1/1:1,9:10:20:.:.:359,20,0	1/1:0,15:15:45:.:.:601,45,0	1/1:0,15:15:45:.:.:578,45,0	1/1:0,19:19:57:.:.:744,57,0	1/1:1,13:14:32:.:.:541,32,0	1/1:0,5:5:15:.:.:207,15,0	1/1:0,19:19:57:.:.:769,57,0	1/1:0,13:13:39:.:.:519,39,0	1/1:0,4:4:12:.:.:169,12,0	1/1:0,8:8:24:.:.:336,24,0	1/1:0,7:7:21:.:.:286,21,0	1/1:0,17:17:51:.:.:717,51,0	1|1:0,5:5:15:1|1:2713618_A_C:216,15,0:2713618	1/1:0,14:14:42:.:.:593,42,0	1/1:0,6:6:18:.:.:260,18,0	1/1:0,11:11:33:.:.:463,33,0	1/1:0,14:14:42:.:.:594,42,0	1/1:0,14:14:42:.:.:526,42,0	1/1:0,13:13:39:.:.:548,39,0	1/1:0,18:18:54:.:.:730,54,0	1/1:0,10:10:30:.:.:366,30,0	1/1:0,15:15:46:.:.:574,46,0	1/1:0,12:12:36:.:.:489,36,0	1/1:0,16:16:48:.:.:653,48,0	1/1:0,12:12:36:.:.:480,36,0	1/1:0,11:11:33:.:.:468,33,0	1/1:0,16:16:48:.:.:661,48,0	1/1:0,8:8:24:.:.:332,24,0	1/1:0,10:10:30:.:.:418,30,0	1/1:0,7:7:21:.:.:292,21,0	1/1:0,10:10:30:.:.:413,30,0	1/1:0,9:9:27:.:.:382,27,0	1/1:0,12:12:36:.:.:479,36,0	1/1:0,18:18:54:.:.:733,54,0	1/1:0,11:11:33:.:.:440,33,0	1/1:0,13:13:39:.:.:544,39,0	1/1:0,9:9:27:.:.:368,27,0	1/1:0,10:10:30:.:.:414,30,0	1/1:0,16:16:48:.:.:655,48,0	1/1:0,13:13:39:.:.:527,39,0	1/1:0,13:13:39:.:.:551,39,0	1/1:0,6:6:18:.:.:218,18,0	1/1:0,8:8:24:.:.:334,24,0
Chr3	2713626	.	CT	C	207.07	.	AC=2;AF=0.032;AN=62;DP=386;ExcessHet=0.0000;FS=0.000;InbreedingCoeff=0.3146;MLEAC=5;MLEAF=0.081;MQ=60.00;QD=35.27;SOR=3.611	GT:AD:DP:GQ:PGT:PID:PL:PS	0/0:16,0:16:3:.:.:0,3,45	0/0:14,0:14:3:.:.:0,3,45	./.:0,0:0:0:.:.:0,0,0	./.:0,0:0:0:.:.:0,0,0	./.:0,0:0:0:.:.:0,0,0	./.:0,0:0:0:.:.:0,0,0	./.:0,0:0:0:.:.:0,0,0	0/0:17,0:17:3:.:.:0,3,45	./.:0,0:0:0:.:.:0,0,0	0/0:12,0:12:9:.:.:0,9,135	./.:0,0:0:0:.:.:0,0,0	0/0:13,0:13:3:.:.:0,3,45	0/0:8,0:8:3:.:.:0,3,45	./.:0,0:0:0:.:.:0,0,0	0/0:11,0:11:3:.:.:0,3,45	0/0:12,0:12:3:.:.:0,3,45	0/0:16,0:16:3:.:.:0,3,45	0/0:14,0:14:6:.:.:0,6,90	./.:0,0:0:0:.:.:0,0,0	./.:0,0:0:0:.:.:0,0,0	0/0:11,0:11:3:.:.:0,3,45	./.:0,0:0:0:.:.:0,0,0	./.:0,0:0:0:.:.:0,0,0	./.:0,0:0:0:.:.:0,0,0	0/0:17,0:17:3:.:.:0,3,45	0/0:9,0:9:3:.:.:0,3,45	./.:0,0:0:0:.:.:0,0,0	./.:0,0:0:0:.:.:0,0,0	0/0:9,0:9:3:.:.:0,3,45	./.:0,0:0:0:.:.:0,0,0	0/0:10,0:10:6:.:.:0,6,90	0/0:16,0:16:3:.:.:0,3,45	0/0:16,0:16:3:.:.:0,3,45	./.:0,0:0:0:.:.:0,0,0	0/0:14,0:14:3:.:.:0,3,45	./.:0,0:0:0:.:.:0,0,0	./.:0,0:0:0:.:.:0,0,0	0/0:14,0:14:3:.:.:0,3,45	./.:0,0:0:0:.:.:0,0,0	0/0:10,0:10:6:.:.:0,6,90	./.:0,0:0:0:.:.:0,0,0	0/0:18,0:18:6:.:.:0,6,90	1|1:0,5:5:15:1|1:2713618_A_C:217,15,0:2713618	./.:0,0:0:0:.:.:0,0,0	./.:0,0:0:0:.:.:0,0,0	./.:0,0:0:0:.:.:0,0,0	0/0:15,0:15:6:.:.:0,6,90	0/0:15,0:15:3:.:.:0,3,45	./.:0,0:0:0:.:.:0,0,0	./.:0,0:0:0:.:.:0,0,0	0/0:1,0:1:3:.:.:0,3,31	./.:1,0:1:0:.:.:0,0,0	./.:0,0:0:0:.:.:0,0,0	0/0:17,0:17:3:.:.:0,3,45	./.:0,0:0:0:.:.:0,0,0	./.:0,0:0:0:.:.:0,0,0	./.:0,0:0:0:.:.:0,0,0	./.:0,0:0:0:.:.:0,0,0	./.:0,0:0:0:.:.:0,0,0	./.:0,0:0:0:.:.:0,0,0	./.:0,0:0:0:.:.:0,0,0	0/0:8,0:8:3:.:.:0,3,45	./.:0,0:0:0:.:.:0,0,0	0/0:1,0:1:3:.:.:0,3,37	./.:0,0:0:0:.:.:0,0,0	./.:0,0:0:0:.:.:0,0,0	0/0:10,0:10:3:.:.:0,3,45	./.:0,0:0:0:.:.:0,0,0	./.:0,0:0:0:.:.:0,0,0	./.:0,0:0:0:.:.:0,0,0	./.:0,0:0:0:.:.:0,0,0	0/0:7,0:7:3:.:.:0,3,45	0/0:9,0:9:3:.:.:0,3,45
Chr3	2713627	.	T	C,*	499.36	.	AC=8,2;AF=0.500,0.125;AN=16;DP=300;ExcessHet=0.0000;FS=0.000;InbreedingCoeff=0.3768;MLEAC=42,14;MLEAF=1.00,0.875;MQ=60.00;QD=27.73;SOR=0.693	GT:AD:DP:GQ:PGT:PID:PL:PS	./.:1,0,0:1:0:.:.:0,0,0,0,0,0	./.:1,0,0:1:0:.:.:0,0,0,0,0,0	./.:0,0,0:0:0:.:.:0,0,0,0,0,0	./.:0,0,0:0:0:.:.:0,0,0,0,0,0	./.:0,0,0:0:0:.:.:0,0,0,0,0,0	./.:0,0,0:0:0:.:.:0,0,0,0,0,0	./.:0,0,0:0:0:.:.:0,0,0,0,0,0	./.:1,0,0:1:0:.:.:0,0,0,0,0,0	./.:0,0,0:0:0:.:.:0,0,0,0,0,0	1/1:0,3,0:3:9:.:.:118,9,0,118,9,118	./.:0,0,0:0:0:.:.:0,0,0,0,0,0	./.:1,0,0:1:0:.:.:0,0,0,0,0,0	./.:1,0,0:1:0:.:.:0,0,0,0,0,0	./.:0,0,0:0:0:.:.:0,0,0,0,0,0	./.:1,0,0:1:0:.:.:0,0,0,0,0,0	./.:1,0,0:1:0:.:.:0,0,0,0,0,0	./.:1,0,0:1:0:.:.:0,0,0,0,0,0	1/1:0,2,0:2:6:.:.:83,6,0,83,6,83	./.:0,0,0:0:0:.:.:0,0,0,0,0,0	./.:0,0,0:0:0:.:.:0,0,0,0,0,0	./.:1,0,0:1:0:.:.:0,0,0,0,0,0	./.:0,0,0:0:0:.:.:0,0,0,0,0,0	./.:0,0,0:0:0:.:.:0,0,0,0,0,0	./.:0,0,0:0:0:.:.:0,0,0,0,0,0	./.:1,0,0:1:0:.:.:0,0,0,0,0,0	./.:1,0,0:1:0:.:.:0,0,0,0,0,0	./.:0,0,0:0:0:.:.:0,0,0,0,0,0	./.:0,0,0:0:0:.:.:0,0,0,0,0,0	./.:1,0,0:1:0:.:.:0,0,0,0,0,0	./.:0,0,0:0:0:.:.:0,0,0,0,0,0	1/1:0,2,0:2:6:.:.:83,6,0,83,6,83	./.:1,0,0:1:0:.:.:0,0,0,0,0,0	./.:1,0,0:1:0:.:.:0,0,0,0,0,0	./.:0,0,0:0:0:.:.:0,0,0,0,0,0	./.:1,0,0:1:0:.:.:0,0,0,0,0,0	./.:0,0,0:0:0:.:.:0,0,0,0,0,0	./.:0,0,0:0:0:.:.:0,0,0,0,0,0	./.:1,0,0:1:0:.:.:0,0,0,0,0,0	./.:0,0,0:0:0:.:.:0,0,0,0,0,0	1/1:0,2,0:2:6:.:.:51,6,0,51,6,51	./.:0,0,0:0:0:.:.:0,0,0,0,0,0	0/0:2,0,0:2:0:.:.:0,0,1,0,1,1	2|2:0,0,5:5:15:1|1:2713618_A_C:217,217,217,15,15,0:2713618	./.:0,0,0:0:0:.:.:0,0,0,0,0,0	./.:0,0,0:0:0:.:.:0,0,0,0,0,0	./.:0,0,0:0:0:.:.:0,0,0,0,0,0	./.:2,0,0:2:0:.:.:0,0,0,0,0,0	./.:1,0,0:1:0:.:.:0,0,0,0,0,0	./.:0,0,0:0:0:.:.:0,0,0,0,0,0	./.:0,0,0:0:0:.:.:0,0,0,0,0,0	0/0:1,0,0:1:3:.:.:0,3,31,3,31,31	./.:1,0,0:1:0:.:.:0,0,0,0,0,0	./.:0,0,0:0:0:.:.:0,0,0,0,0,0	./.:1,0,0:1:0:.:.:0,0,0,0,0,0	./.:0,0,0:0:0:.:.:0,0,0,0,0,0	./.:0,0,0:0:0:.:.:0,0,0,0,0,0	./.:0,0,0:0:0:.:.:0,0,0,0,0,0	./.:0,0,0:0:0:.:.:0,0,0,0,0,0	./.:0,0,0:0:0:.:.:0,0,0,0,0,0	./.:0,0,0:0:0:.:.:0,0,0,0,0,0	./.:0,0,0:0:0:.:.:0,0,0,0,0,0	./.:1,0,0:1:0:.:.:0,0,0,0,0,0	./.:0,0,0:0:0:.:.:0,0,0,0,0,0	0/0:1,0,0:1:3:.:.:0,3,37,3,37,37	./.:0,0,0:0:0:.:.:0,0,0,0,0,0	./.:0,0,0:0:0:.:.:0,0,0,0,0,0	./.:1,0,0:1:0:.:.:0,0,0,0,0,0	./.:0,0,0:0:0:.:.:0,0,0,0,0,0	./.:0,0,0:0:0:.:.:0,0,0,0,0,0	./.:0,0,0:0:0:.:.:0,0,0,0,0,0	./.:0,0,0:0:0:.:.:0,0,0,0,0,0	./.:1,0,0:1:0:.:.:0,0,0,0,0,0	./.:1,0,0:1:0:.:.:0,0,0,0,0,0
Chr3	2713693	.	C	T	167278	.	AC=146;AF=1.00;AN=146;BaseQRankSum=2.59;DP=5503;ExcessHet=0.0000;FS=0.000;InbreedingCoeff=-0.0000;MLEAC=146;MLEAF=1.00;MQ=60.00;MQRankSum=0.00;QD=26.36;ReadPosRankSum=2.03;SOR=0.528	GT:AD:DP:GQ:PL	1/1:0,75:75:99:2991,226,0	1/1:0,59:59:99:2407,178,0	1/1:0,50:50:99:2026,151,0	1/1:0,62:62:99:2480,186,0	1/1:0,59:59:99:2402,178,0	1/1:0,24:24:72:977,72,0	1/1:0,58:58:99:2304,174,0	1/1:0,63:63:99:2567,190,0	1/1:0,76:76:99:3038,228,0	1/1:2,57:59:99:2181,128,0	1/1:0,67:67:99:2726,202,0	1/1:0,62:62:99:2494,186,0	1/1:0,65:65:99:2595,196,0	1/1:0,59:59:99:2310,178,0	1/1:0,62:62:99:2422,187,0	1/1:0,68:68:99:2753,205,0	1/1:0,53:53:99:2048,160,0	1/1:0,59:59:99:2391,178,0	1/1:0,20:20:60:811,60,0	1/1:0,56:56:99:2206,168,0	1/1:0,68:68:99:2468,205,0	1/1:0,65:65:99:2594,196,0	1/1:0,67:67:99:2680,202,0	1/1:0,27:27:80:1045,80,0	1/1:0,48:48:99:1933,144,0	1/1:0,58:58:99:2359,175,0	1/1:0,17:17:51:709,51,0	1/1:0,54:54:99:2122,162,0	1/1:0,55:55:99:2131,166,0	1/1:0,75:75:99:3048,226,0	1/1:0,69:69:99:2736,208,0	1/1:0,56:56:99:2185,169,0	1/1:0,67:67:99:2637,201,0	1/1:0,61:61:99:2390,184,0	1/1:0,52:52:99:2105,157,0	1/1:0,30:30:90:1203,90,0	1/1:0,58:58:99:2345,175,0	1/1:0,63:63:99:2553,189,0	1/1:0,64:64:99:2611,193,0	1/1:0,56:56:99:2240,169,0	1/1:0,66:66:99:2591,199,0	1/1:0,64:64:99:2528,192,0	1/1:0,11:11:33:437,33,0	1/1:0,49:49:99:1960,147,0	1/1:0,51:51:99:2094,154,0	1/1:0,41:41:99:1646,123,0	1/1:0,65:65:99:2650,196,0	1/1:0,44:44:99:1624,132,0	1/1:0,57:57:99:2317,172,0	1/1:0,61:61:99:2389,184,0	1/1:0,49:49:99:1705,147,0	1/1:0,53:53:99:1927,159,0	1/1:0,65:65:99:2576,195,0	1/1:0,73:73:99:2916,220,0	1/1:0,63:63:99:2480,190,0	1/1:0,64:64:99:2584,193,0	1/1:0,77:77:99:3110,232,0	1/1:0,43:43:99:1743,129,0	1/1:0,58:58:99:2332,175,0	1/1:0,29:29:87:1164,87,0	1/1:1,54:55:99:2113,125,0	1/1:0,64:64:99:2596,193,0	1/1:0,66:66:99:2550,199,0	1/1:0,61:61:99:2432,184,0	1/1:0,76:76:99:2961,229,0	1/1:0,55:55:99:2211,166,0	1/1:0,76:76:99:3033,229,0	1/1:0,66:66:99:2657,198,0	1/1:0,65:65:99:2589,196,0	1/1:0,72:72:99:2763,216,0	1/1:0,61:61:99:2450,183,0	1/1:0,54:54:99:2135,163,0	1/1:0,53:53:99:2092,160,0
Chr3	2713747	.	T	G	631.26	.	AC=10;AF=0.714;AN=14;DP=264;ExcessHet=0.0000;FS=0.000;InbreedingCoeff=0.3530;MLEAC=56;MLEAF=1.00;MQ=60.00;QD=36.04;SOR=4.977	GT:AD:DP:GQ:PL	./.:0,0:0:0:0,0,0	./.:0,0:0:0:0,0,0	./.:0,0:0:0:0,0,0	./.:0,0:0:0:0,0,0	./.:0,0:0:0:0,0,0	./.:0,0:0:0:0,0,0	./.:0,0:0:0:0,0,0	./.:0,0:0:0:0,0,0	./.:0,0:0:0:0,0,0	./.:0,0:0:0:0,0,0	./.:1,0:1:0:0,0,0	./.:0,0:0:0:0,0,0	./.:0,0:0:0:0,0,0	0/0:1,0:1:3:0,3,23	./.:1,0:1:0:0,0,0	1/1:0,3:3:9:111,9,0	./.:0,0:0:0:0,0,0	./.:2,0:2:0:0,0,0	./.:0,0:0:0:0,0,0	./.:0,0:0:0:0,0,0	./.:0,0:0:0:0,0,0	./.:2,0:2:0:0,0,0	./.:0,0:0:0:0,0,0	./.:0,0:0:0:0,0,0	0/0:1,0:1:3:0,3,40	./.:1,0:1:0:0,0,0	./.:0,0:0:0:0,0,0	./.:0,0:0:0:0,0,0	./.:0,0:0:0:0,0,0	./.:0,0:0:0:0,0,0	./.:0,0:0:0:0,0,0	./.:1,0:1:0:0,0,0	./.:1,0:1:0:0,0,0	./.:0,0:0:0:0,0,0	1/1:0,2:2:6:48,6,0	./.:0,0:0:0:0,0,0	./.:0,0:0:0:0,0,0	./.:1,0:1:0:0,0,0	./.:0,0:0:0:0,0,0	./.:1,0:1:0:0,0,0	./.:1,0:1:0:0,0,0	./.:0,0:0:0:0,0,0	./.:0,0:0:0:0,0,0	./.:0,0:0:0:0,0,0	1/1:0,2:2:6:70,6,0	./.:0,0:0:0:0,0,0	./.:0,0:0:0:0,0,0	./.:0,0:0:0:0,0,0	./.:0,0:0:0:0,0,0	./.:0,0:0:0:0,0,0	./.:0,0:0:0:0,0,0	./.:0,0:0:0:0,0,0	./.:1,0:1:0:0,0,0	./.:0,0:0:0:0,0,0	./.:1,0:1:0:0,0,0	./.:0,0:0:0:0,0,0	./.:1,0:1:0:0,0,0	./.:0,0:0:0:0,0,0	./.:0,0:0:0:0,0,0	./.:0,0:0:0:0,0,0	./.:0,0:0:0:0,0,0	./.:0,0:0:0:0,0,0	./.:0,0:0:0:0,0,0	./.:0,0:0:0:0,0,0	./.:0,0:0:0:0,0,0	1/1:0,2:2:6:80,6,0	./.:0,0:0:0:0,0,0	./.:0,0:0:0:0,0,0	./.:1,0:1:0:0,0,0	./.:1,0:1:0:0,0,0	./.:0,0:0:0:0,0,0	1/1:0,2:2:6:76,6,0	./.:0,0:0:0:0,0,0
Chr3	2713753	.	G	C	13620.3	.	AC=120;AF=0.984;AN=122;BaseQRankSum=0.967;DP=3416;ExcessHet=0.0360;FS=0.000;InbreedingCoeff=0.3709;MLEAC=141;MLEAF=1.00;MQ=60.00;MQRankSum=0.00;QD=30.09;ReadPosRankSum=1.15;SOR=0.878	GT:AD:DP:GQ:PL	1/1:0,4:4:12:157,12,0	1/1:0,2:2:6:84,6,0	./.:0,0:0:0:0,0,0	1/1:0,4:4:12:158,12,0	1/1:0,2:2:6:84,6,0	1/1:0,3:3:9:121,9,0	1/1:0,6:6:18:249,18,0	1/1:0,4:4:12:164,12,0	1/1:0,8:8:24:325,24,0	1/1:0,4:4:12:158,12,0	1/1:0,2:2:6:79,6,0	1/1:0,6:6:18:246,18,0	1/1:0,4:4:12:163,12,0	1/1:0,4:4:12:128,12,0	1/1:0,5:5:15:202,15,0	1/1:0,6:6:18:245,18,0	./.:1,0:1:0:0,0,0	1/1:0,5:5:15:194,15,0	1/1:0,3:3:9:125,9,0	1/1:0,6:6:18:251,18,0	1/1:0,2:2:6:70,6,0	1/1:0,2:2:6:82,6,0	1/1:0,5:5:15:199,15,0	./.:1,0:1:0:0,0,0	1/1:0,6:6:18:235,18,0	1/1:0,3:3:9:125,9,0	./.:0,0:0:0:0,0,0	1/1:0,2:2:6:81,6,0	1/1:0,4:4:12:160,12,0	1/1:0,7:7:21:293,21,0	1/1:0,6:6:18:243,18,0	1/1:0,2:2:6:77,6,0	1/1:0,5:5:15:195,15,0	1/1:0,7:7:21:268,21,0	1/1:0,4:4:12:161,12,0	1/1:0,2:2:6:82,6,0	1/1:0,9:9:27:345,27,0	1/1:0,9:9:27:382,27,0	1/1:0,4:4:12:134,12,0	1/1:0,12:12:36:464,36,0	./.:1,0:1:0:0,0,0	1/1:0,7:7:21:292,21,0	./.:1,0:1:0:0,0,0	0/1:1,2:3:17:72,0,17	./.:0,0:0:0:0,0,0	./.:1,0:1:0:0,0,0	1/1:0,7:7:21:288,21,0	./.:1,0:1:0:0,0,0	1/1:0,3:3:9:121,9,0	1/1:0,7:7:21:278,21,0	1/1:0,6:6:18:205,18,0	1/1:0,4:4:12:142,12,0	1/1:0,3:3:9:120,9,0	1/1:0,6:6:18:237,18,0	1/1:0,2:2:6:80,6,0	1/1:0,8:8:24:318,24,0	1/1:0,8:8:24:320,24,0	./.:0,0:0:0:0,0,0	1/1:0,3:3:9:120,9,0	./.:1,0:1:0:0,0,0	1/1:0,7:7:21:282,21,0	0/1:1,7:8:19:264,0,19	1/1:0,5:5:15:197,15,0	1/1:0,11:11:33:442,33,0	1/1:0,2:2:6:79,6,0	./.:1,0:1:0:0,0,0	1/1:0,8:8:24:322,24,0	1/1:0,5:5:15:202,15,0	1/1:0,8:8:24:318,24,0	1/1:0,3:3:9:118,9,0	1/1:0,6:6:18:249,18,0	1/1:0,8:8:24:322,24,0	1/1:0,3:3:9:87,9,0
Chr3	2713870	.	C	T	202651	.	AC=146;AF=1.00;AN=146;DP=8980;ExcessHet=0.0000;FS=0.000;InbreedingCoeff=-0.0000;MLEAC=146;MLEAF=1.00;MQ=60.00;QD=33.29;SOR=1.348	GT:AD:DP:GQ:PL	1/1:0,97:97:99:3813,292,0	1/1:0,61:61:99:2422,184,0	1/1:0,73:73:99:2914,220,0	1/1:0,59:59:99:2346,178,0	1/1:0,82:82:99:3251,247,0	1/1:0,21:21:63:833,63,0	1/1:0,91:91:99:3501,273,0	1/1:0,88:88:99:3483,264,0	1/1:0,96:96:99:3678,287,0	1/1:0,100:100:99:3708,300,0	1/1:0,83:83:99:3280,250,0	1/1:0,75:75:99:2906,225,0	1/1:0,79:79:99:3048,238,0	1/1:0,63:63:99:2382,189,0	1/1:0,76:76:99:2929,229,0	1/1:0,81:81:99:3164,243,0	1/1:0,69:69:99:2603,208,0	1/1:0,68:68:99:2684,205,0	1/1:0,16:16:48:609,48,0	1/1:0,55:55:99:2160,166,0	1/1:0,50:50:99:1723,150,0	1/1:0,81:81:99:3113,243,0	1/1:0,69:69:99:2668,208,0	1/1:0,25:25:75:997,75,0	1/1:0,59:59:99:2296,178,0	1/1:0,73:73:99:2830,219,0	1/1:0,18:18:54:745,54,0	1/1:0,50:50:99:1922,150,0	1/1:0,67:67:99:2546,202,0	1/1:0,98:98:99:3836,294,0	1/1:0,75:75:99:2869,225,0	1/1:0,87:87:99:3254,261,0	1/1:0,90:90:99:3410,270,0	1/1:0,81:81:99:3078,244,0	1/1:0,76:76:99:3026,229,0	1/1:0,33:33:99:1320,99,0	1/1:0,92:92:99:3600,276,0	1/1:0,84:84:99:3348,252,0	1/1:0,89:89:99:3460,267,0	1/1:0,79:79:99:3103,238,0	1/1:0,54:54:99:2102,163,0	1/1:0,67:67:99:2553,201,0	1/1:0,14:14:42:560,42,0	1/1:0,60:60:99:2371,181,0	1/1:0,61:61:99:2433,184,0	1/1:0,47:47:99:1872,141,0	1/1:0,67:67:99:2636,201,0	1/1:0,55:55:99:1946,165,0	1/1:0,77:77:99:2989,231,0	1/1:0,96:96:99:3654,288,0	1/1:0,48:48:99:1575,144,0	1/1:0,76:76:99:2680,229,0	1/1:0,78:78:99:3030,234,0	1/1:0,87:87:99:3328,261,0	1/1:0,58:58:99:2246,175,0	1/1:0,93:93:99:3666,279,0	1/1:0,124:124:99:4846,373,0	1/1:0,69:69:99:2776,208,0	1/1:0,94:94:99:3694,283,0	1/1:0,40:40:99:1564,120,0	1/1:0,66:66:99:2559,199,0	1/1:0,77:77:99:2965,231,0	1/1:0,70:70:99:2626,210,0	1/1:0,75:75:99:2886,226,0	1/1:0,72:72:99:2668,216,0	1/1:0,82:82:99:3211,247,0	1/1:0,99:99:99:3780,297,0	1/1:0,71:71:99:2782,214,0	1/1:0,80:80:99:3005,239,0	1/1:0,69:69:99:2660,207,0	1/1:0,73:73:99:2851,219,0	1/1:0,96:96:99:3733,289,0	1/1:0,99:99:99:3846,298,0
Chr3	2713919	.	G	A	1710.53	.	AC=22;AF=1.00;AN=22;DP=77;ExcessHet=0.0000;FS=0.000;InbreedingCoeff=0.3776;MLEAC=97;MLEAF=1.00;MQ=60.00;QD=22.57;SOR=1.460	GT:AD:DP:GQ:PL	./.:0,0:0:0:0,0,0	./.:0,0:0:0:0,0,0	1/1:0,2:2:6:81,6,0	./.:0,0:0:0:0,0,0	./.:1,0:1:0:0,0,0	./.:0,0:0:0:0,0,0	./.:1,0:1:0:0,0,0	1/1:0,3:3:9:104,9,0	./.:0,0:0:0:0,0,0	./.:1,0:1:0:0,0,0	./.:0,0:0:0:0,0,0	./.:0,0:0:0:0,0,0	./.:0,0:0:0:0,0,0	./.:0,0:0:0:0,0,0	1/1:0,2:2:6:76,6,0	./.:1,0:1:0:0,0,0	./.:1,0:1:0:0,0,0	./.:1,0:1:0:0,0,0	./.:0,0:0:0:0,0,0	./.:0,0:0:0:0,0,0	./.:1,0:1:0:0,0,0	./.:0,0:0:0:0,0,0	./.:0,0:0:0:0,0,0	./.:0,0:0:0:0,0,0	./.:0,0:0:0:0,0,0	./.:0,0:0:0:0,0,0	./.:0,0:0:0:0,0,0	./.:1,0:1:0:0,0,0	./.:0,0:0:0:0,0,0	1/1:0,3:3:9:117,9,0	./.:1,0:1:0:0,0,0	1/1:0,2:2:6:76,6,0	1/1:0,2:2:6:77,6,0	./.:1,0:1:0:0,0,0	./.:1,0:1:0:0,0,0	./.:0,0:0:0:0,0,0	1/1:0,3:3:9:119,9,0	./.:0,0:0:0:0,0,0	./.:0,0:0:0:0,0,0	1/1:0,3:3:9:119,9,0	./.:0,0:0:0:0,0,0	./.:1,0:1:0:0,0,0	./.:0,0:0:0:0,0,0	./.:1,0:1:0:0,0,0	./.:0,0:0:0:0,0,0	./.:0,0:0:0:0,0,0	./.:1,0:1:0:0,0,0	./.:1,0:1:0:0,0,0	./.:0,0:0:0:0,0,0	./.:0,0:0:0:0,0,0	./.:0,0:0:0:0,0,0	./.:0,0:0:0:0,0,0	./.:0,0:0:0:0,0,0	./.:0,0:0:0:0,0,0	./.:1,0:1:0:0,0,0	./.:1,0:1:0:0,0,0	./.:0,0:0:0:0,0,0	./.:0,0:0:0:0,0,0	./.:0,0:0:0:0,0,0	./.:0,0:0:0:0,0,0	./.:0,0:0:0:0,0,0	./.:0,0:0:0:0,0,0	./.:0,0:0:0:0,0,0	./.:0,0:0:0:0,0,0	./.:1,0:1:0:0,0,0	./.:1,0:1:0:0,0,0	./.:0,0:0:0:0,0,0	1/1:0,5:5:15:199,15,0	1/1:0,2:2:6:78,6,0	./.:0,0:0:0:0,0,0	./.:0,0:0:0:0,0,0	./.:1,0:1:0:0,0,0	1/1:0,2:2:6:80,6,0
Chr3	2713988	.	G	A	427.86	.	AC=4;AF=1.00;AN=4;DP=28;ExcessHet=0.0000;FS=0.000;InbreedingCoeff=0.3465;MLEAC=38;MLEAF=1.00;MQ=60.00;QD=34.65;SOR=4.174	GT:AD:DP:GQ:PL	./.:0,0:0:0:0,0,0	./.:0,0:0:0:0,0,0	./.:0,0:0:0:0,0,0	./.:1,0:1:0:0,0,0	./.:0,0:0:0:0,0,0	./.:0,0:0:0:0,0,0	./.:0,0:0:0:0,0,0	./.:0,0:0:0:0,0,0	./.:0,0:0:0:0,0,0	1/1:0,4:4:12:158,12,0	./.:2,0:2:0:0,0,0	./.:0,0:0:0:0,0,0	./.:0,0:0:0:0,0,0	./.:0,0:0:0:0,0,0	./.:1,0:1:0:0,0,0	./.:0,0:0:0:0,0,0	./.:1,0:1:0:0,0,0	./.:0,0:0:0:0,0,0	./.:0,0:0:0:0,0,0	./.:0,0:0:0:0,0,0	./.:0,0:0:0:0,0,0	./.:1,0:1:0:0,0,0	./.:1,0:1:0:0,0,0	./.:0,0:0:0:0,0,0	./.:0,0:0:0:0,0,0	./.:0,0:0:0:0,0,0	./.:0,0:0:0:0,0,0	./.:0,0:0:0:0,0,0	./.:0,0:0:0:0,0,0	./.:1,0:1:0:0,0,0	./.:0,0:0:0:0,0,0	./.:0,0:0:0:0,0,0	./.:0,0:0:0:0,0,0	./.:0,0:0:0:0,0,0	./.:0,0:0:0:0,0,0	./.:0,0:0:0:0,0,0	./.:0,0:0:0:0,0,0	./.:0,0:0:0:0,0,0	./.:0,0:0:0:0,0,0	./.:0,0:0:0:0,0,0	./.:1,0:1:0:0,0,0	./.:0,0:0:0:0,0,0	./.:0,0:0:0:0,0,0	./.:0,0:0:0:0,0,0	./.:0,0:0:0:0,0,0	./.:0,0:0:0:0,0,0	./.:0,0:0:0:0,0,0	./.:0,0:0:0:0,0,0	./.:1,0:1:0:0,0,0	./.:0,0:0:0:0,0,0	./.:0,0:0:0:0,0,0	./.:0,0:0:0:0,0,0	./.:0,0:0:0:0,0,0	./.:0,0:0:0:0,0,0	./.:0,0:0:0:0,0,0	./.:1,0:1:0:0,0,0	./.:0,0:0:0:0,0,0	./.:0,0:0:0:0,0,0	./.:0,0:0:0:0,0,0	./.:0,0:0:0:0,0,0	./.:0,0:0:0:0,0,0	./.:0,0:0:0:0,0,0	./.:0,0:0:0:0,0,0	./.:1,0:1:0:0,0,0	./.:1,0:1:0:0,0,0	./.:1,0:1:0:0,0,0	./.:0,0:0:0:0,0,0	./.:1,0:1:0:0,0,0	./.:0,0:0:0:0,0,0	./.:0,0:0:0:0,0,0	./.:1,0:1:0:0,0,0	1/1:0,3:3:9:116,9,0	./.:1,0:1:0:0,0,0
Chr3	2714220	.	T	C	144.07	.	AC=2;AF=1.00;AN=2;DP=17;ExcessHet=0.0000;FS=0.000;InbreedingCoeff=0.3369;MLEAC=17;MLEAF=1.00;MQ=60.00;QD=24.64;SOR=2.303	GT:AD:DP:GQ:PL	./.:0,0:0:0:0,0,0	./.:0,0:0:0:0,0,0	./.:0,0:0:0:0,0,0	./.:0,0:0:0:0,0,0	./.:0,0:0:0:0,0,0	./.:0,0:0:0:0,0,0	./.:0,0:0:0:0,0,0	./.:0,0:0:0:0,0,0	./.:0,0:0:0:0,0,0	./.:0,0:0:0:0,0,0	./.:0,0:0:0:0,0,0	./.:1,0:1:0:0,0,0	./.:0,0:0:0:0,0,0	./.:1,0:1:0:0,0,0	./.:0,0:0:0:0,0,0	./.:0,0:0:0:0,0,0	./.:0,0:0:0:0,0,0	./.:0,0:0:0:0,0,0	./.:0,0:0:0:0,0,0	./.:0,0:0:0:0,0,0	./.:0,0:0:0:0,0,0	./.:0,0:0:0:0,0,0	./.:1,0:1:0:0,0,0	./.:0,0:0:0:0,0,0	./.:0,0:0:0:0,0,0	./.:0,0:0:0:0,0,0	./.:0,0:0:0:0,0,0	./.:0,0:0:0:0,0,0	./.:1,0:1:0:0,0,0	./.:0,0:0:0:0,0,0	./.:0,0:0:0:0,0,0	./.:0,0:0:0:0,0,0	./.:1,0:1:0:0,0,0	./.:0,0:0:0:0,0,0	./.:0,0:0:0:0,0,0	./.:0,0:0:0:0,0,0	./.:0,0:0:0:0,0,0	./.:0,0:0:0:0,0,0	./.:0,0:0:0:0,0,0	./.:0,0:0:0:0,0,0	./.:1,0:1:0:0,0,0	./.:1,0:1:0:0,0,0	./.:0,0:0:0:0,0,0	./.:0,0:0:0:0,0,0	./.:0,0:0:0:0,0,0	./.:1,0:1:0:0,0,0	./.:0,0:0:0:0,0,0	./.:0,0:0:0:0,0,0	./.:0,0:0:0:0,0,0	./.:0,0:0:0:0,0,0	./.:0,0:0:0:0,0,0	./.:0,0:0:0:0,0,0	./.:0,0:0:0:0,0,0	./.:0,0:0:0:0,0,0	./.:1,0:1:0:0,0,0	./.:1,0:1:0:0,0,0	./.:1,0:1:0:0,0,0	./.:0,0:0:0:0,0,0	./.:0,0:0:0:0,0,0	./.:0,0:0:0:0,0,0	./.:0,0:0:0:0,0,0	./.:0,0:0:0:0,0,0	./.:0,0:0:0:0,0,0	./.:0,0:0:0:0,0,0	./.:0,0:0:0:0,0,0	./.:1,0:1:0:0,0,0	./.:1,0:1:0:0,0,0	./.:0,0:0:0:0,0,0	./.:0,0:0:0:0,0,0	./.:1,0:1:0:0,0,0	./.:1,0:1:0:0,0,0	1/1:0,2:2:6:84,6,0	./.:0,0:0:0:0,0,0
Chr3	2714416	.	CGG	C	35.11	.	AC=1;AF=6.849e-03;AN=146;BaseQRankSum=-2.347e+00;DP=3768;ExcessHet=0.0000;FS=0.000;InbreedingCoeff=-0.0069;MLEAC=1;MLEAF=6.849e-03;MQ=60.00;MQRankSum=0.00;QD=0.62;ReadPosRankSum=-7.340e-01;SOR=0.760	GT:AD:DP:GQ:PL	0/0:56,0:56:99:0,120,1800	0/0:50,0:50:99:0,120,1800	0/0:55,0:55:99:0,120,1800	0/0:52,0:52:99:0,120,1800	0/0:49,0:49:99:0,120,1800	0/0:36,0:36:99:0,99,1426	0/0:51,0:51:99:0,120,1800	0/0:50,0:50:99:0,105,1575	0/0:57,0:57:99:0,120,1800	0/0:57,0:57:99:0,120,1800	0/0:58,0:58:99:0,120,1800	0/0:49,0:49:99:0,120,1800	0/0:54,0:54:99:0,102,1530	0/0:58,0:58:99:0,111,1665	0/0:54,0:54:99:0,120,1800	0/0:56,0:56:99:0,120,1800	0/0:52,0:52:99:0,120,1800	0/0:51,0:51:99:0,120,1800	0/0:30,0:30:90:0,90,1112	0/0:56,0:56:99:0,105,1575	0/1:52,5:57:54:54,0,2160	0/0:52,0:52:99:0,114,1710	0/0:54,0:54:99:0,120,1800	0/0:39,0:39:99:0,102,1530	0/0:50,0:50:99:0,111,1665	0/0:53,0:53:99:0,120,1800	0/0:42,0:42:99:0,100,1437	0/0:51,0:51:99:0,120,1800	0/0:54,0:54:99:0,120,1800	0/0:54,0:54:99:0,120,1800	0/0:54,0:54:99:0,120,1800	0/0:57,0:57:99:0,120,1800	0/0:54,0:54:99:0,120,1800	0/0:51,0:51:99:0,99,1710	0/0:53,0:53:99:0,120,1800	0/0:41,0:41:99:0,102,1530	0/0:55,0:55:99:0,120,1800	0/0:55,0:55:99:0,120,1800	0/0:48,0:48:99:0,120,1800	0/0:52,0:52:99:0,117,1755	0/0:52,0:52:99:0,111,1665	0/0:54,0:54:99:0,120,1800	0/0:21,0:21:60:0,60,823	0/0:52,0:52:99:0,117,1755	0/0:55,0:55:99:0,108,1620	0/0:59,0:59:99:0,111,1665	0/0:58,0:58:99:0,120,1800	0/0:52,0:52:99:0,120,1800	0/0:56,0:56:99:0,120,1800	0/0:51,0:51:99:0,120,1800	0/0:53,0:53:99:0,107,1800	0/0:51,0:51:99:0,120,1800	0/0:52,0:52:99:0,117,1755	0/0:52,0:52:99:0,99,1485	0/0:53,0:53:99:0,120,1800	0/0:54,0:54:99:0,120,1800	0/0:53,0:53:99:0,120,1800	0/0:50,0:50:99:0,105,1575	0/0:53,0:53:99:0,120,1800	0/0:41,0:41:99:0,108,1620	0/0:53,0:53:99:0,120,1800	0/0:55,0:55:99:0,120,1800	0/0:57,0:57:99:0,105,1575	0/0:50,0:50:99:0,120,1800	0/0:51,0:51:99:0,108,1620	0/0:51,0:51:99:0,120,1800	0/0:55,0:55:99:0,120,1800	0/0:55,0:55:99:0,120,1800	0/0:50,0:50:99:0,120,1800	0/0:53,0:53:99:0,120,1800	0/0:55,0:55:99:0,120,1800	0/0:49,0:49:99:0,117,1755	0/0:49,0:49:99:0,108,1620
Chr3	2714498	.	T	C	271516	.	AC=146;AF=1.00;AN=146;BaseQRankSum=-2.410e-01;DP=7643;ExcessHet=0.0000;FS=0.000;InbreedingCoeff=-0.0000;MLEAC=146;MLEAF=1.00;MQ=60.00;MQRankSum=0.00;QD=26.07;ReadPosRankSum=0.806;SOR=1.573	GT:AD:DP:GQ:PL	1/1:0,108:108:99:4192,325,0	1/1:0,95:95:99:3759,286,0	1/1:0,98:98:99:3814,294,0	1/1:0,93:93:99:3666,280,0	1/1:1,84:85:99:3257,215,0	1/1:0,29:29:87:1156,87,0	1/1:0,129:129:99:5132,388,0	1/1:0,82:82:99:3289,247,0	1/1:0,158:158:99:6187,476,0	1/1:0,109:109:99:4190,327,0	1/1:0,143:143:99:5593,430,0	1/1:0,109:109:99:4343,328,0	1/1:0,114:114:99:4509,343,0	1/1:0,94:94:99:3638,283,0	1/1:0,87:87:99:3349,261,0	1/1:0,107:107:99:4230,322,0	1/1:0,87:87:99:3312,262,0	1/1:0,108:108:99:4275,325,0	1/1:0,29:29:87:1136,87,0	1/1:0,83:83:99:3252,250,0	1/1:0,65:65:99:2340,196,0	1/1:0,102:102:99:3943,306,0	1/1:0,110:110:99:4326,331,0	1/1:0,39:39:99:1514,117,0	1/1:0,99:99:99:3926,298,0	1/1:0,114:114:99:4494,343,0	1/1:0,35:35:99:1377,105,0	1/1:0,68:68:99:2643,205,0	1/1:0,81:81:99:3115,244,0	1/1:0,120:120:99:4670,361,0	1/1:0,126:126:99:4917,379,0	1/1:0,100:100:99:3798,300,0	1/1:0,134:134:99:5242,403,0	1/1:0,94:94:99:3643,283,0	1/1:0,109:109:99:4356,328,0	1/1:0,31:31:93:1225,93,0	1/1:1,116:117:99:4502,311,0	1/1:0,136:136:99:5338,408,0	1/1:0,102:102:99:4020,307,0	1/1:0,104:104:99:4084,313,0	1/1:0,93:93:99:3567,280,0	1/1:0,81:81:99:3163,244,0	1/1:0,22:22:66:878,66,0	1/1:1,70:71:99:2738,174,0	1/1:0,67:67:99:2628,201,0	1/1:0,84:84:99:3299,252,0	1/1:0,91:91:99:3559,273,0	1/1:0,68:68:99:2530,205,0	1/1:1,94:95:99:3646,246,0	1/1:1,119:120:99:4608,337,0	1/1:0,65:65:99:2300,195,0	1/1:0,98:98:99:3568,294,0	1/1:0,90:90:99:3490,270,0	1/1:0,103:103:99:4039,310,0	1/1:0,86:86:99:3328,259,0	1/1:0,101:101:99:3979,304,0	1/1:1,139:140:99:5392,381,0	1/1:0,74:74:99:2942,223,0	1/1:0,111:111:99:4312,334,0	1/1:0,45:45:99:1742,135,0	1/1:0,92:92:99:3471,276,0	1/1:0,113:113:99:4375,339,0	1/1:0,114:114:99:4373,343,0	1/1:0,117:117:99:4564,352,0	1/1:0,112:112:99:4410,337,0	1/1:0,85:85:99:3371,256,0	1/1:0,124:124:99:4803,372,0	1/1:0,138:138:99:5487,415,0	1/1:0,92:92:99:3554,276,0	1/1:0,103:103:99:4025,310,0	1/1:0,110:110:99:4354,331,0	1/1:0,97:97:99:3763,292,0	1/1:0,97:97:99:3806,292,0
Chr3	2714608	.	T	TA	479.5	.	AC=10;AF=0.313;AN=32;DP=21;ExcessHet=0.0000;FS=0.000;InbreedingCoeff=0.3502;MLEAC=35;MLEAF=1.00;MQ=60.00;QD=35.02;SOR=1.609	GT:AD:DP:GQ:PL	0/0:1,0:1:3:0,3,33	1/1:0,2:2:6:75,6,0	./.:0,0:0:0:0,0,0	./.:0,0:0:0:0,0,0	./.:0,0:0:0:0,0,0	./.:0,0:0:0:0,0,0	./.:0,0:0:0:0,0,0	./.:0,0:0:0:0,0,0	./.:0,0:0:0:0,0,0	0/0:1,0:1:3:0,3,35	./.:0,0:0:0:0,0,0	./.:0,0:0:0:0,0,0	./.:0,0:0:0:0,0,0	./.:0,0:0:0:0,0,0	./.:0,0:0:0:0,0,0	./.:0,0:0:0:0,0,0	1/1:0,2:2:6:75,6,0	./.:0,0:0:0:0,0,0	./.:0,0:0:0:0,0,0	./.:0,0:0:0:0,0,0	./.:0,0:0:0:0,0,0	1/1:0,2:2:6:75,6,0	./.:0,0:0:0:0,0,0	./.:0,0:0:0:0,0,0	./.:0,0:0:0:0,0,0	./.:0,0:0:0:0,0,0	./.:0,0:0:0:0,0,0	./.:0,0:0:0:0,0,0	0/0:1,0:1:3:0,3,21	0/0:1,0:1:3:0,3,37	./.:0,0:0:0:0,0,0	./.:0,0:0:0:0,0,0	./.:0,0:0:0:0,0,0	0/0:1,0:1:3:0,3,30	./.:0,0:0:0:0,0,0	./.:0,0:0:0:0,0,0	./.:0,0:0:0:0,0,0	0/0:1,0:1:3:0,3,33	./.:0,0:0:0:0,0,0	./.:0,0:0:0:0,0,0	./.:0,0:0:0:0,0,0	./.:0,0:0:0:0,0,0	./.:0,0:0:0:0,0,0	./.:0,0:0:0:0,0,0	./.:0,0:0:0:0,0,0	./.:0,0:0:0:0,0,0	./.:0,0:0:0:0,0,0	./.:0,0:0:0:0,0,0	1/1:0,2:2:6:75,6,0	./.:0,0:0:0:0,0,0	./.:0,0:0:0:0,0,0	./.:0,0:0:0:0,0,0	./.:0,0:0:0:0,0,0	0/0:1,0:1:3:0,3,34	./.:0,0:0:0:0,0,0	./.:0,0:0:0:0,0,0	./.:0,0:0:0:0,0,0	0/0:1,0:1:3:0,3,18	1/1:0,2:2:6:75,6,0	./.:0,0:0:0:0,0,0	./.:0,0:0:0:0,0,0	./.:0,0:0:0:0,0,0	./.:0,0:0:0:0,0,0	./.:0,0:0:0:0,0,0	./.:0,0:0:0:0,0,0	./.:0,0:0:0:0,0,0	./.:0,0:0:0:0,0,0	./.:0,0:0:0:0,0,0	0/0:1,0:1:3:0,3,36	0/0:1,0:1:3:0,3,36	./.:0,0:0:0:0,0,0	./.:0,0:0:0:0,0,0	0/0:1,0:1:3:0,3,34
Chr3	2715061	.	C	A	170.72	.	AC=2;AF=0.500;AN=4;DP=17;ExcessHet=0.0000;FS=0.000;InbreedingCoeff=0.3394;MLEAC=17;MLEAF=1.00;MQ=60.00;QD=32.16;SOR=1.179	GT:AD:DP:GQ:PL	./.:0,0:0:0:0,0,0	0/0:1,0:1:3:0,3,37	./.:0,0:0:0:0,0,0	./.:0,0:0:0:0,0,0	./.:0,0:0:0:0,0,0	./.:0,0:0:0:0,0,0	./.:0,0:0:0:0,0,0	./.:0,0:0:0:0,0,0	./.:1,0:1:0:0,0,0	./.:0,0:0:0:0,0,0	./.:0,0:0:0:0,0,0	./.:0,0:0:0:0,0,0	./.:0,0:0:0:0,0,0	./.:0,0:0:0:0,0,0	1/1:0,3:3:9:112,9,0	./.:1,0:1:0:0,0,0	./.:0,0:0:0:0,0,0	./.:1,0:1:0:0,0,0	./.:0,0:0:0:0,0,0	./.:0,0:0:0:0,0,0	./.:0,0:0:0:0,0,0	./.:0,0:0:0:0,0,0	./.:0,0:0:0:0,0,0	./.:0,0:0:0:0,0,0	./.:0,0:0:0:0,0,0	./.:0,0:0:0:0,0,0	./.:0,0:0:0:0,0,0	./.:0,0:0:0:0,0,0	./.:0,0:0:0:0,0,0	./.:0,0:0:0:0,0,0	./.:0,0:0:0:0,0,0	./.:1,0:1:0:0,0,0	./.:0,0:0:0:0,0,0	./.:0,0:0:0:0,0,0	./.:0,0:0:0:0,0,0	./.:0,0:0:0:0,0,0	./.:1,0:1:0:0,0,0	./.:0,0:0:0:0,0,0	./.:0,0:0:0:0,0,0	./.:0,0:0:0:0,0,0	./.:0,0:0:0:0,0,0	./.:1,0:1:0:0,0,0	./.:0,0:0:0:0,0,0	./.:0,0:0:0:0,0,0	./.:0,0:0:0:0,0,0	./.:0,0:0:0:0,0,0	./.:0,0:0:0:0,0,0	./.:0,0:0:0:0,0,0	./.:1,0:1:0:0,0,0	./.:1,0:1:0:0,0,0	./.:0,0:0:0:0,0,0	./.:0,0:0:0:0,0,0	./.:0,0:0:0:0,0,0	./.:0,0:0:0:0,0,0	./.:0,0:0:0:0,0,0	./.:0,0:0:0:0,0,0	./.:0,0:0:0:0,0,0	./.:0,0:0:0:0,0,0	./.:0,0:0:0:0,0,0	./.:0,0:0:0:0,0,0	./.:0,0:0:0:0,0,0	./.:0,0:0:0:0,0,0	./.:1,0:1:0:0,0,0	./.:1,0:1:0:0,0,0	./.:0,0:0:0:0,0,0	./.:0,0:0:0:0,0,0	./.:1,0:1:0:0,0,0	./.:0,0:0:0:0,0,0	./.:1,0:1:0:0,0,0	./.:0,0:0:0:0,0,0	./.:0,0:0:0:0,0,0	./.:1,0:1:0:0,0,0	./.:0,0:0:0:0,0,0
Chr3	2715416	.	G	A	121.26	.	AC=2;AF=0.333;AN=6;DP=10;ExcessHet=0.0000;FS=0.000;InbreedingCoeff=0.3406;MLEAC=14;MLEAF=1.00;MQ=60.00;QD=28.99;SOR=2.303	GT:AD:DP:GQ:PL	./.:0,0:0:0:0,0,0	./.:0,0:0:0:0,0,0	./.:0,0:0:0:0,0,0	./.:0,0:0:0:0,0,0	./.:0,0:0:0:0,0,0	./.:0,0:0:0:0,0,0	./.:0,0:0:0:0,0,0	./.:0,0:0:0:0,0,0	./.:0,0:0:0:0,0,0	./.:0,0:0:0:0,0,0	./.:0,0:0:0:0,0,0	./.:0,0:0:0:0,0,0	./.:0,0:0:0:0,0,0	./.:0,0:0:0:0,0,0	./.:0,0:0:0:0,0,0	./.:0,0:0:0:0,0,0	./.:0,0:0:0:0,0,0	./.:0,0:0:0:0,0,0	./.:0,0:0:0:0,0,0	./.:0,0:0:0:0,0,0	./.:0,0:0:0:0,0,0	./.:0,0:0:0:0,0,0	./.:0,0:0:0:0,0,0	./.:0,0:0:0:0,0,0	./.:0,0:0:0:0,0,0	./.:0,0:0:0:0,0,0	./.:0,0:0:0:0,0,0	./.:0,0:0:0:0,0,0	./.:1,0:1:0:0,0,0	./.:0,0:0:0:0,0,0	0/0:2,0:2:6:0,6,74	./.:0,0:0:0:0,0,0	./.:0,0:0:0:0,0,0	./.:0,0:0:0:0,0,0	./.:0,0:0:0:0,0,0	./.:0,0:0:0:0,0,0	./.:0,0:0:0:0,0,0	./.:0,0:0:0:0,0,0	./.:0,0:0:0:0,0,0	./.:0,0:0:0:0,0,0	./.:0,0:0:0:0,0,0	./.:0,0:0:0:0,0,0	./.:1,0:1:0:0,0,0	1/1:0,2:2:6:78,6,0	./.:0,0:0:0:0,0,0	./.:0,0:0:0:0,0,0	./.:0,0:0:0:0,0,0	./.:0,0:0:0:0,0,0	./.:1,0:1:0:0,0,0	./.:0,0:0:0:0,0,0	./.:0,0:0:0:0,0,0	./.:0,0:0:0:0,0,0	./.:0,0:0:0:0,0,0	./.:0,0:0:0:0,0,0	./.:0,0:0:0:0,0,0	./.:0,0:0:0:0,0,0	./.:1,0:1:0:0,0,0	0/0:1,0:1:3:0,3,24	./.:0,0:0:0:0,0,0	./.:0,0:0:0:0,0,0	./.:0,0:0:0:0,0,0	./.:0,0:0:0:0,0,0	./.:0,0:0:0:0,0,0	./.:0,0:0:0:0,0,0	./.:0,0:0:0:0,0,0	./.:0,0:0:0:0,0,0	./.:0,0:0:0:0,0,0	./.:0,0:0:0:0,0,0	./.:0,0:0:0:0,0,0	./.:0,0:0:0:0,0,0	./.:0,0:0:0:0,0,0	./.:0,0:0:0:0,0,0	./.:0,0:0:0:0,0,0
Chr3	2715695	.	C	T	126952	.	AC=146;AF=1.00;AN=146;BaseQRankSum=-1.627e+00;DP=5410;ExcessHet=0.0000;FS=0.000;InbreedingCoeff=-0.0000;MLEAC=146;MLEAF=1.00;MQ=60.00;MQRankSum=0.00;QD=24.29;ReadPosRankSum=1.22;SOR=0.469	GT:AD:DP:GQ:PL	1/1:0,49:49:99:1968,147,0	1/1:0,57:57:99:2323,172,0	1/1:0,36:36:99:1451,108,0	1/1:0,44:44:99:1781,132,0	1/1:0,43:43:99:1749,129,0	1/1:0,16:16:48:651,48,0	1/1:0,55:55:99:2200,166,0	1/1:0,44:44:99:1798,132,0	1/1:0,52:52:99:2114,157,0	1/1:0,39:39:99:1528,117,0	1/1:0,44:44:99:1759,132,0	1/1:0,47:47:99:1909,141,0	1/1:0,41:41:99:1601,123,0	1/1:0,47:47:99:1798,141,0	1/1:0,53:53:99:2037,159,0	1/1:0,39:39:99:1584,117,0	1/1:0,50:50:99:1935,150,0	1/1:0,46:46:99:1870,138,0	1/1:0,16:16:48:654,48,0	1/1:0,47:47:99:1900,141,0	1/1:0,36:36:99:1295,108,0	1/1:0,47:47:99:1830,141,0	1/1:0,50:50:99:1998,150,0	1/1:0,24:24:72:966,72,0	1/1:0,38:38:99:1524,114,0	1/1:0,44:44:99:1787,132,0	1/1:0,16:16:48:667,48,0	1/1:0,43:43:99:1717,129,0	1/1:0,52:52:99:2017,157,0	1/1:1,38:39:75:1494,75,0	1/1:0,51:51:99:2005,153,0	1/1:0,50:50:99:1922,150,0	1/1:1,46:47:99:1787,101,0	1/1:0,44:44:99:1711,132,0	1/1:0,50:50:99:2022,150,0	1/1:0,25:25:75:998,75,0	1/1:0,45:45:99:1819,135,0	1/1:0,52:52:99:2104,156,0	1/1:0,59:59:99:2401,178,0	1/1:0,49:49:99:1940,147,0	1/1:0,42:42:99:1613,126,0	1/1:0,39:39:99:1564,117,0	1/1:0,19:19:57:774,57,0	1/1:0,49:49:99:1995,147,0	1/1:1,40:41:99:1643,113,0	1/1:0,50:50:99:2023,150,0	1/1:0,48:48:99:1937,144,0	1/1:0,41:41:99:1501,123,0	1/1:0,51:51:99:2075,154,0	1/1:0,42:42:99:1639,126,0	1/1:0,36:36:99:1255,108,0	1/1:0,44:44:99:1583,132,0	1/1:0,44:44:99:1732,132,0	1/1:0,39:39:99:1556,117,0	1/1:0,42:42:99:1643,126,0	1/1:0,45:45:99:1828,135,0	1/1:0,43:43:99:1690,129,0	1/1:0,39:39:99:1564,117,0	1/1:0,48:48:99:1899,144,0	1/1:0,36:36:99:1424,108,0	1/1:0,48:48:99:1920,144,0	1/1:0,46:46:99:1882,138,0	1/1:0,50:50:99:1918,150,0	1/1:0,39:39:99:1552,117,0	1/1:0,41:41:99:1594,123,0	1/1:0,46:46:99:1846,138,0	1/1:0,44:44:99:1746,132,0	1/1:0,48:48:99:1957,144,0	1/1:0,48:48:99:1902,144,0	1/1:0,45:45:99:1750,135,0	1/1:0,47:47:99:1910,141,0	1/1:0,50:50:99:1990,150,0	1/1:0,45:45:99:1733,135,0
Chr3	2715726	.	G	T	95435.3	.	AC=145;AF=0.993;AN=146;BaseQRankSum=0.674;DP=4985;ExcessHet=0.0000;FS=0.000;InbreedingCoeff=-0.0071;MLEAC=145;MLEAF=0.993;MQ=60.00;MQRankSum=0.00;QD=32.18;ReadPosRankSum=1.15;SOR=0.923	GT:AD:DP:GQ:PL	1/1:0,56:56:99:2285,169,0	1/1:0,51:51:99:2127,154,0	1/1:0,34:34:99:1397,102,0	1/1:0,38:38:99:1575,114,0	1/1:0,26:26:78:1071,78,0	1/1:0,15:15:45:620,45,0	1/1:0,42:42:99:1757,126,0	1/1:0,36:36:99:1498,108,0	1/1:0,45:45:99:1859,135,0	1/1:0,37:37:99:1487,111,0	1/1:0,41:41:99:1695,123,0	1/1:0,33:33:99:1383,99,0	1/1:0,28:28:84:1132,84,0	1/1:0,24:24:72:967,72,0	1/1:0,17:17:51:681,51,0	1/1:0,31:31:93:1282,93,0	1/1:0,29:29:87:1138,87,0	1/1:0,41:41:99:1667,123,0	1/1:0,7:7:21:285,21,0	1/1:0,26:26:78:1074,78,0	1/1:0,20:20:60:732,60,0	1/1:0,35:35:99:1413,105,0	1/1:0,33:33:99:1342,99,0	0/1:1,3:4:29:112,0,29	1/1:0,26:26:78:1077,78,0	1/1:0,32:32:96:1318,96,0	1/1:0,8:8:24:333,24,0	1/1:0,33:33:99:1328,99,0	1/1:0,22:22:66:874,66,0	1/1:0,39:39:99:1608,117,0	1/1:0,53:53:99:2187,160,0	1/1:0,36:36:99:1438,108,0	1/1:0,41:41:99:1653,123,0	1/1:0,23:23:69:922,69,0	1/1:0,23:23:69:966,69,0	1/1:0,9:9:27:372,27,0	1/1:0,34:34:99:1405,102,0	1/1:0,45:45:99:1872,135,0	1/1:0,49:49:99:2028,147,0	1/1:0,27:27:81:1124,81,0	1/1:0,18:18:54:719,54,0	1/1:0,28:28:84:1157,84,0	1/1:0,6:6:18:249,18,0	1/1:0,26:26:78:1078,78,0	1/1:0,35:35:99:1490,105,0	1/1:0,24:24:72:990,72,0	1/1:0,24:24:72:997,72,0	1/1:0,26:26:78:985,78,0	1/1:0,30:30:90:1250,90,0	1/1:0,28:28:84:1090,84,0	1/1:0,28:28:84:998,84,0	1/1:0,42:42:99:1593,126,0	1/1:0,45:45:99:1840,135,0	1/1:0,42:42:99:1695,126,0	1/1:0,34:34:99:1356,102,0	1/1:0,37:37:99:1547,111,0	1/1:0,46:46:99:1891,138,0	1/1:0,41:41:99:1716,123,0	1/1:0,35:35:99:1444,105,0	1/1:0,10:10:30:410,30,0	1/1:0,29:29:87:1174,87,0	1/1:0,30:30:90:1232,90,0	1/1:0,35:35:99:1398,105,0	1/1:0,46:46:99:1876,138,0	1/1:0,29:29:87:1165,87,0	1/1:0,32:32:96:1330,96,0	1/1:0,53:53:99:2147,160,0	1/1:0,36:36:99:1488,108,0	1/1:0,39:39:99:1591,117,0	1/1:0,28:28:84:1130,84,0	1/1:0,23:23:69:954,69,0	1/1:0,35:35:99:1412,105,0	1/1:0,33:33:99:1332,99,0
Chr3	2715748	.	G	GA	118.84	.	AC=2;AF=0.500;AN=4;DP=6;ExcessHet=0.0000;FS=0.000;InbreedingCoeff=0.3370;MLEAC=15;MLEAF=1.00;MQ=60.00;QD=31.64;SOR=2.303	GT:AD:DP:GQ:PL	./.:0,0:0:0:0,0,0	./.:0,0:0:0:0,0,0	./.:0,0:0:0:0,0,0	./.:0,0:0:0:0,0,0	./.:0,0:0:0:0,0,0	./.:0,0:0:0:0,0,0	./.:0,0:0:0:0,0,0	./.:0,0:0:0:0,0,0	./.:0,0:0:0:0,0,0	./.:0,0:0:0:0,0,0	./.:0,0:0:0:0,0,0	./.:0,0:0:0:0,0,0	./.:0,0:0:0:0,0,0	./.:0,0:0:0:0,0,0	./.:0,0:0:0:0,0,0	./.:0,0:0:0:0,0,0	./.:0,0:0:0:0,0,0	./.:0,0:0:0:0,0,0	./.:0,0:0:0:0,0,0	./.:0,0:0:0:0,0,0	./.:0,0:0:0:0,0,0	./.:0,0:0:0:0,0,0	./.:0,0:0:0:0,0,0	./.:0,0:0:0:0,0,0	./.:0,0:0:0:0,0,0	./.:0,0:0:0:0,0,0	./.:0,0:0:0:0,0,0	./.:0,0:0:0:0,0,0	0/0:1,0:1:3:0,3,35	./.:0,0:0:0:0,0,0	./.:0,0:0:0:0,0,0	1/1:0,2:2:6:67,6,0	./.:0,0:0:0:0,0,0	./.:0,0:0:0:0,0,0	./.:0,0:0:0:0,0,0	./.:0,0:0:0:0,0,0	./.:0,0:0:0:0,0,0	./.:0,0:0:0:0,0,0	./.:0,0:0:0:0,0,0	./.:0,0:0:0:0,0,0	./.:0,0:0:0:0,0,0	./.:0,0:0:0:0,0,0	./.:0,0:0:0:0,0,0	./.:0,0:0:0:0,0,0	./.:0,0:0:0:0,0,0	./.:0,0:0:0:0,0,0	./.:0,0:0:0:0,0,0	./.:0,0:0:0:0,0,0	./.:0,0:0:0:0,0,0	./.:0,0:0:0:0,0,0	./.:0,0:0:0:0,0,0	./.:0,0:0:0:0,0,0	./.:0,0:0:0:0,0,0	./.:0,0:0:0:0,0,0	./.:0,0:0:0:0,0,0	./.:0,0:0:0:0,0,0	./.:0,0:0:0:0,0,0	./.:1,0:1:0:0,0,0	./.:0,0:0:0:0,0,0	./.:0,0:0:0:0,0,0	./.:0,0:0:0:0,0,0	./.:0,0:0:0:0,0,0	./.:0,0:0:0:0,0,0	./.:0,0:0:0:0,0,0	./.:0,0:0:0:0,0,0	./.:0,0:0:0:0,0,0	./.:0,0:0:0:0,0,0	./.:0,0:0:0:0,0,0	./.:0,0:0:0:0,0,0	./.:1,0:1:0:0,0,0	./.:1,0:1:0:0,0,0	./.:0,0:0:0:0,0,0	./.:0,0:0:0:0,0,0
Chr3	2716016	.	C	T	142.07	.	AC=2;AF=1.00;AN=2;DP=7;ExcessHet=0.0000;FS=0.000;InbreedingCoeff=0.3369;MLEAC=17;MLEAF=1.00;MQ=60.00;QD=29.06;SOR=2.303	GT:AD:DP:GQ:PL	./.:1,0:1:0:0,0,0	./.:0,0:0:0:0,0,0	./.:1,0:1:0:0,0,0	./.:0,0:0:0:0,0,0	./.:0,0:0:0:0,0,0	./.:0,0:0:0:0,0,0	./.:0,0:0:0:0,0,0	./.:0,0:0:0:0,0,0	./.:0,0:0:0:0,0,0	./.:0,0:0:0:0,0,0	./.:0,0:0:0:0,0,0	./.:0,0:0:0:0,0,0	./.:0,0:0:0:0,0,0	./.:0,0:0:0:0,0,0	./.:0,0:0:0:0,0,0	./.:0,0:0:0:0,0,0	./.:1,0:1:0:0,0,0	./.:0,0:0:0:0,0,0	./.:0,0:0:0:0,0,0	./.:0,0:0:0:0,0,0	./.:0,0:0:0:0,0,0	./.:0,0:0:0:0,0,0	./.:0,0:0:0:0,0,0	./.:0,0:0:0:0,0,0	./.:0,0:0:0:0,0,0	./.:0,0:0:0:0,0,0	./.:0,0:0:0:0,0,0	./.:0,0:0:0:0,0,0	./.:0,0:0:0:0,0,0	./.:0,0:0:0:0,0,0	./.:0,0:0:0:0,0,0	./.:0,0:0:0:0,0,0	./.:0,0:0:0:0,0,0	./.:0,0:0:0:0,0,0	./.:0,0:0:0:0,0,0	./.:0,0:0:0:0,0,0	./.:0,0:0:0:0,0,0	./.:0,0:0:0:0,0,0	./.:0,0:0:0:0,0,0	./.:0,0:0:0:0,0,0	./.:0,0:0:0:0,0,0	./.:0,0:0:0:0,0,0	./.:0,0:0:0:0,0,0	1/1:0,2:2:6:82,6,0	./.:0,0:0:0:0,0,0	./.:1,0:1:0:0,0,0	./.:0,0:0:0:0,0,0	./.:0,0:0:0:0,0,0	./.:0,0:0:0:0,0,0	./.:0,0:0:0:0,0,0	./.:0,0:0:0:0,0,0	./.:0,0:0:0:0,0,0	./.:0,0:0:0:0,0,0	./.:0,0:0:0:0,0,0	./.:0,0:0:0:0,0,0	./.:0,0:0:0:0,0,0	./.:0,0:0:0:0,0,0	./.:1,0:1:0:0,0,0	./.:0,0:0:0:0,0,0	./.:0,0:0:0:0,0,0	./.:0,0:0:0:0,0,0	./.:0,0:0:0:0,0,0	./.:0,0:0:0:0,0,0	./.:0,0:0:0:0,0,0	./.:0,0:0:0:0,0,0	./.:0,0:0:0:0,0,0	./.:0,0:0:0:0,0,0	./.:0,0:0:0:0,0,0	./.:0,0:0:0:0,0,0	./.:0,0:0:0:0,0,0	./.:0,0:0:0:0,0,0	./.:0,0:0:0:0,0,0	./.:0,0:0:0:0,0,0
Chr3	2716168	.	T	C	155909	.	AC=132;AF=0.904;AN=146;BaseQRankSum=2.54;DP=6315;ExcessHet=0.0000;FS=1.512;InbreedingCoeff=0.6974;MLEAC=132;MLEAF=0.904;MQ=60.00;MQRankSum=0.00;QD=27.93;ReadPosRankSum=1.58;SOR=0.785	GT:AD:DP:GQ:PL	0/0:52,0:52:99:0,120,1800	0/0:51,0:51:99:0,119,1800	1/1:0,55:55:99:2240,165,0	1/1:0,70:70:99:2917,211,0	1/1:2,59:61:99:2393,134,0	1/1:0,24:24:72:1005,72,0	1/1:0,57:57:99:2378,172,0	1/1:0,56:56:99:2348,169,0	1/1:0,79:79:99:3233,238,0	1/1:0,62:62:99:2525,187,0	1/1:0,80:80:99:3298,241,0	1/1:0,54:54:99:2261,163,0	1/1:0,63:63:99:2588,190,0	1/1:0,60:60:99:2392,180,0	1/1:0,56:56:99:2243,168,0	1/1:0,76:76:99:3125,229,0	1/1:0,58:58:99:2309,175,0	1/1:0,56:56:99:2299,168,0	1/1:0,28:28:84:1165,84,0	1/1:0,62:62:99:2579,187,0	1/1:0,50:50:99:1813,150,0	1/1:0,76:76:99:3080,228,0	1/1:0,55:55:99:2220,165,0	1/1:0,28:28:84:1148,84,0	1/1:0,60:60:99:2467,181,0	1/1:0,63:63:99:2604,190,0	0/1:7,19:26:99:735,0,215	1/1:0,46:46:99:1909,138,0	1/1:0,44:44:99:1770,132,0	1/1:0,67:67:99:2792,202,0	0/1:113,10:123:8:8,0,3875	1/1:0,64:64:99:2578,193,0	1/1:0,61:61:99:2425,183,0	1/1:0,54:54:99:2156,163,0	1/1:0,57:57:99:2351,171,0	1/1:0,32:32:96:1310,96,0	1/1:0,61:61:99:2538,184,0	1/1:0,61:61:99:2512,183,0	0/0:47,0:47:99:0,120,1800	1/1:0,60:60:99:2496,181,0	1/1:0,51:51:99:2065,153,0	1/1:0,56:56:99:2330,169,0	1/1:0,17:17:51:710,51,0	1/1:0,55:55:99:2282,166,0	1/1:0,47:47:99:1982,141,0	1/1:1,44:45:95:1778,95,0	1/1:0,47:47:99:1962,141,0	0/1:17,52:69:99:1764,0,360	1/1:0,72:72:99:3001,217,0	1/1:0,88:88:99:3516,264,0	1/1:1,56:57:99:1966,137,0	0/0:49,0:49:99:0,120,1800	1/1:0,48:48:99:1979,144,0	1/1:0,59:59:99:2421,178,0	1/1:0,53:53:99:2166,160,0	1/1:0,80:80:99:3280,240,0	1/1:0,71:71:99:2942,214,0	0/0:49,0:49:99:0,120,1800	1/1:0,62:62:99:2551,187,0	1/1:0,29:29:87:1193,87,0	0/1:10,38:48:99:1425,0,226	1/1:0,64:64:99:2648,193,0	1/1:0,71:71:99:2842,214,0	1/1:0,61:61:99:2481,184,0	1/1:0,76:76:99:3040,229,0	1/1:0,67:67:99:2786,202,0	1/1:0,75:75:99:3049,226,0	1/1:0,70:70:99:2849,210,0	1/1:0,49:49:99:1995,147,0	1/1:0,61:61:99:2489,184,0	1/1:0,53:53:99:2218,160,0	1/1:0,55:55:99:2263,166,0	1/1:0,66:66:99:2737,199,0
Chr3	2716342	.	C	G	40764.3	.	AC=143;AF=0.979;AN=146;BaseQRankSum=1.19;DP=2937;ExcessHet=0.0908;FS=0.000;InbreedingCoeff=-0.0203;MLEAC=144;MLEAF=0.986;MQ=60.00;MQRankSum=0.00;QD=30.64;ReadPosRankSum=2.29;SOR=1.190	GT:AD:DP:GQ:PL	1/1:0,31:31:93:1252,93,0	1/1:0,29:29:87:1175,87,0	1/1:0,11:11:33:439,33,0	1/1:0,23:23:69:906,69,0	1/1:0,11:11:33:442,33,0	1/1:1,8:9:17:310,17,0	1/1:0,15:15:45:605,45,0	1/1:0,21:21:63:844,63,0	1/1:0,18:18:54:724,54,0	1/1:0,8:8:24:314,24,0	1/1:0,14:14:42:551,42,0	1/1:0,13:13:39:518,39,0	1/1:0,13:13:39:511,39,0	1/1:0,12:12:36:470,36,0	1/1:0,15:15:45:555,45,0	1/1:0,13:13:39:520,39,0	1/1:0,11:11:33:427,33,0	1/1:0,18:18:54:719,54,0	1/1:0,9:9:27:356,27,0	1/1:0,11:11:33:433,33,0	1/1:0,13:13:39:456,39,0	1/1:0,18:18:54:708,54,0	1/1:0,9:9:27:345,27,0	1/1:0,17:17:51:662,51,0	1/1:0,14:14:42:562,42,0	1/1:0,13:13:39:497,39,0	1/1:0,7:7:21:284,21,0	1/1:0,15:15:45:595,45,0	1/1:0,8:8:24:311,24,0	1/1:0,13:13:39:497,39,0	1/1:0,25:25:75:985,75,0	1/1:0,20:20:60:742,60,0	1/1:0,14:14:42:542,42,0	1/1:0,8:8:24:308,24,0	1/1:0,7:7:21:286,21,0	1/1:0,4:4:12:159,12,0	1/1:0,12:12:36:475,36,0	1/1:0,12:12:36:483,36,0	1/1:0,29:29:87:1190,87,0	1/1:0,13:13:39:528,39,0	1/1:0,10:10:30:386,30,0	1/1:0,14:14:42:554,42,0	1/1:0,6:6:18:240,18,0	1/1:0,9:9:27:353,27,0	1/1:0,9:9:27:364,27,0	1/1:0,18:18:54:706,54,0	1/1:0,12:12:36:476,36,0	1/1:0,16:16:48:585,48,0	1/1:0,11:11:33:445,33,0	1/1:0,11:11:33:430,33,0	0/1:3,14:17:35:436,0,35	1/1:0,27:27:81:982,81,0	1/1:0,11:11:33:440,33,0	1/1:0,10:10:30:398,30,0	0/1:1,10:11:5:357,0,5	1/1:0,13:13:39:498,39,0	1/1:0,12:12:36:449,36,0	1/1:0,24:24:72:991,72,0	1/1:0,12:12:36:478,36,0	1/1:0,10:10:30:390,30,0	1/1:0,14:14:42:550,42,0	1/1:0,12:12:36:476,36,0	1/1:0,16:16:48:584,48,0	1/1:0,18:18:54:671,54,0	0/1:2,13:15:32:441,0,32	1/1:0,9:9:27:365,27,0	1/1:0,9:9:27:351,27,0	1/1:0,15:15:45:616,45,0	1/1:0,16:16:48:624,48,0	1/1:0,9:9:27:352,27,0	1/1:0,19:19:57:753,57,0	1/1:0,10:10:30:396,30,0	1/1:0,10:10:30:405,30,0
Chr3	2716401	.	C	T	5357.24	.	AC=74;AF=1.00;AN=74;BaseQRankSum=1.28;DP=322;ExcessHet=0.0000;FS=12.368;InbreedingCoeff=0.4132;MLEAC=134;MLEAF=1.00;MQ=60.00;MQRankSum=0.00;QD=32.65;ReadPosRankSum=1.28;SOR=5.340	GT:AD:DP:GQ:PL	./.:1,0:1:0:0,0,0	./.:0,0:0:0:0,0,0	./.:1,0:1:0:0,0,0	1/1:0,2:2:6:82,6,0	1/1:0,2:2:6:80,6,0	./.:0,0:0:0:0,0,0	1/1:0,2:2:6:81,6,0	1/1:0,2:2:6:82,6,0	./.:0,0:0:0:0,0,0	1/1:0,2:2:6:78,6,0	1/1:0,2:2:6:81,6,0	1/1:0,2:2:6:82,6,0	1/1:0,3:3:9:117,9,0	1/1:0,2:2:6:77,6,0	./.:1,0:1:0:0,0,0	1/1:0,4:4:12:160,12,0	./.:1,0:1:0:0,0,0	./.:1,0:1:0:0,0,0	./.:0,0:0:0:0,0,0	1/1:0,4:4:12:163,12,0	./.:0,0:0:0:0,0,0	./.:0,0:0:0:0,0,0	./.:0,0:0:0:0,0,0	./.:0,0:0:0:0,0,0	./.:0,0:0:0:0,0,0	1/1:0,2:2:6:83,6,0	./.:0,0:0:0:0,0,0	1/1:0,3:3:9:119,9,0	./.:0,0:0:0:0,0,0	1/1:0,2:2:6:82,6,0	./.:1,0:1:0:0,0,0	1/1:0,3:3:9:117,9,0	1/1:0,2:2:6:80,6,0	./.:1,0:1:0:0,0,0	1/1:0,6:6:18:246,18,0	./.:0,0:0:0:0,0,0	1/1:0,2:2:6:82,6,0	./.:1,0:1:0:0,0,0	1/1:0,3:3:9:91,9,0	1/1:0,5:5:15:200,15,0	./.:1,0:1:0:0,0,0	1/1:0,4:4:12:159,12,0	./.:0,0:0:0:0,0,0	./.:1,0:1:0:0,0,0	./.:1,0:1:0:0,0,0	./.:1,0:1:0:0,0,0	1/1:0,3:3:9:123,9,0	1/1:0,3:3:9:111,9,0	./.:1,0:1:0:0,0,0	1/1:0,2:2:6:79,6,0	./.:0,0:0:0:0,0,0	1/1:0,2:2:6:73,6,0	./.:0,0:0:0:0,0,0	./.:1,0:1:0:0,0,0	./.:1,0:1:0:0,0,0	1/1:0,2:2:6:79,6,0	./.:0,0:0:0:0,0,0	./.:1,0:1:0:0,0,0	1/1:0,4:4:12:160,12,0	1/1:0,2:2:6:82,6,0	./.:0,0:0:0:0,0,0	1/1:1,4:5:5:151,5,0	1/1:0,5:5:15:178,15,0	1/1:0,2:2:6:80,6,0	1/1:0,2:2:6:78,6,0	./.:0,0:0:0:0,0,0	./.:0,0:0:0:0,0,0	1/1:0,5:5:15:201,15,0	1/1:0,2:2:6:80,6,0	1/1:0,3:3:9:118,9,0	./.:1,0:1:0:0,0,0	1/1:0,3:3:9:116,9,0	1/1:0,3:3:9:119,9,0
Chr3	2716473	.	G	A	3942.15	.	AC=56;AF=1.00;AN=56;DP=235;ExcessHet=0.0000;FS=0.000;InbreedingCoeff=0.4047;MLEAC=127;MLEAF=1.00;MQ=60.00;QD=34.52;SOR=5.283	GT:AD:DP:GQ:PL	./.:1,0:1:0:0,0,0	1/1:0,2:2:6:84,6,0	1/1:0,2:2:6:83,6,0	./.:1,0:1:0:0,0,0	./.:1,0:1:0:0,0,0	./.:0,0:0:0:0,0,0	1/1:0,3:3:9:122,9,0	1/1:0,2:2:6:83,6,0	1/1:0,3:3:9:121,9,0	1/1:0,2:2:6:78,6,0	1/1:0,2:2:6:82,6,0	1/1:0,2:2:6:82,6,0	./.:0,0:0:0:0,0,0	./.:0,0:0:0:0,0,0	./.:1,0:1:0:0,0,0	./.:0,0:0:0:0,0,0	./.:1,0:1:0:0,0,0	./.:0,0:0:0:0,0,0	./.:0,0:0:0:0,0,0	./.:0,0:0:0:0,0,0	./.:1,0:1:0:0,0,0	./.:1,0:1:0:0,0,0	./.:0,0:0:0:0,0,0	./.:0,0:0:0:0,0,0	./.:0,0:0:0:0,0,0	./.:1,0:1:0:0,0,0	./.:0,0:0:0:0,0,0	1/1:0,2:2:6:81,6,0	./.:1,0:1:0:0,0,0	1/1:0,2:2:6:82,6,0	1/1:0,5:5:15:197,15,0	1/1:0,2:2:6:79,6,0	./.:0,0:0:0:0,0,0	1/1:0,2:2:6:79,6,0	./.:1,0:1:0:0,0,0	./.:1,0:1:0:0,0,0	1/1:0,2:2:6:81,6,0	1/1:0,4:4:12:165,12,0	./.:1,0:1:0:0,0,0	1/1:0,2:2:6:82,6,0	./.:1,0:1:0:0,0,0	1/1:0,3:3:9:122,9,0	./.:0,0:0:0:0,0,0	./.:0,0:0:0:0,0,0	./.:1,0:1:0:0,0,0	1/1:0,5:5:15:200,15,0	./.:0,0:0:0:0,0,0	./.:1,0:1:0:0,0,0	./.:0,0:0:0:0,0,0	./.:0,0:0:0:0,0,0	./.:0,0:0:0:0,0,0	1/1:0,5:5:15:185,15,0	1/1:0,4:4:12:162,12,0	./.:1,0:1:0:0,0,0	./.:1,0:1:0:0,0,0	./.:1,0:1:0:0,0,0	1/1:0,2:2:6:82,6,0	1/1:0,2:2:6:82,6,0	1/1:0,2:2:6:78,6,0	./.:0,0:0:0:0,0,0	1/1:0,2:2:6:80,6,0	./.:0,0:0:0:0,0,0	./.:1,0:1:0:0,0,0	./.:0,0:0:0:0,0,0	./.:1,0:1:0:0,0,0	1/1:0,2:2:6:63,6,0	./.:1,0:1:0:0,0,0	1/1:0,3:3:9:123,9,0	./.:1,0:1:0:0,0,0	./.:1,0:1:0:0,0,0	1/1:0,2:2:6:81,6,0	./.:1,0:1:0:0,0,0	1/1:0,2:2:6:80,6,0
Chr3	2716512	.	C	T	2894.65	.	AC=46;AF=0.767;AN=60;DP=219;ExcessHet=0.0000;FS=0.000;InbreedingCoeff=0.4752;MLEAC=97;MLEAF=1.00;MQ=60.00;QD=32.24;SOR=6.901	GT:AD:DP:GQ:PL	0/0:2,0:2:6:0,6,62	0/0:4,0:4:12:0,12,138	1/1:0,2:2:6:78,6,0	./.:0,0:0:0:0,0,0	1/1:0,3:3:9:114,9,0	./.:1,0:1:0:0,0,0	./.:1,0:1:0:0,0,0	1/1:0,2:2:6:78,6,0	./.:1,0:1:0:0,0,0	./.:1,0:1:0:0,0,0	1/1:0,4:4:12:152,12,0	1/1:0,4:4:12:152,12,0	./.:0,0:0:0:0,0,0	./.:0,0:0:0:0,0,0	./.:1,0:1:0:0,0,0	1/1:0,2:2:6:77,6,0	./.:1,0:1:0:0,0,0	./.:0,0:0:0:0,0,0	./.:0,0:0:0:0,0,0	1/1:0,2:2:6:79,6,0	./.:1,0:1:0:0,0,0	./.:1,0:1:0:0,0,0	./.:1,0:1:0:0,0,0	./.:0,0:0:0:0,0,0	1/1:0,4:4:12:155,12,0	./.:1,0:1:0:0,0,0	./.:0,0:0:0:0,0,0	./.:1,0:1:0:0,0,0	./.:1,0:1:0:0,0,0	1/1:0,3:3:9:114,9,0	0/0:10,0:10:30:0,30,393	./.:0,0:0:0:0,0,0	1/1:0,2:2:6:76,6,0	./.:1,0:1:0:0,0,0	1/1:0,3:3:9:116,9,0	./.:0,0:0:0:0,0,0	./.:1,0:1:0:0,0,0	./.:0,0:0:0:0,0,0	0/0:8,0:8:24:0,24,291	./.:0,0:0:0:0,0,0	./.:1,0:1:0:0,0,0	./.:0,0:0:0:0,0,0	./.:0,0:0:0:0,0,0	./.:1,0:1:0:0,0,0	1/1:0,3:3:9:116,9,0	./.:0,0:0:0:0,0,0	./.:0,0:0:0:0,0,0	0/0:3,0:3:0:0,0,14	./.:0,0:0:0:0,0,0	1/1:0,4:4:12:148,12,0	./.:0,0:0:0:0,0,0	0/0:8,0:8:24:0,24,268	./.:0,0:0:0:0,0,0	./.:0,0:0:0:0,0,0	1/1:0,2:2:6:76,6,0	1/1:0,3:3:9:114,9,0	1/1:0,2:2:6:77,6,0	0/0:4,0:4:12:0,12,123	./.:0,0:0:0:0,0,0	./.:0,0:0:0:0,0,0	./.:2,0:2:0:0,0,0	./.:1,0:1:0:0,0,0	1/1:0,5:5:15:184,15,0	./.:1,0:1:0:0,0,0	1/1:0,2:2:6:76,6,0	1/1:0,3:3:9:113,9,0	./.:0,0:0:0:0,0,0	1/1:0,2:2:6:78,6,0	1/1:0,2:2:6:76,6,0	1/1:0,2:2:6:75,6,0	1/1:0,2:2:6:74,6,0	./.:0,0:0:0:0,0,0	./.:0,0:0:0:0,0,0
Chr3	2716556	.	G	C	287.48	.	AC=4;AF=1.00;AN=4;DP=22;ExcessHet=0.0000;FS=0.000;InbreedingCoeff=0.3403;MLEAC=31;MLEAF=1.00;MQ=60.00;QD=30.30;SOR=3.258	GT:AD:DP:GQ:PL	./.:0,0:0:0:0,0,0	1/1:0,2:2:6:85,6,0	./.:0,0:0:0:0,0,0	./.:0,0:0:0:0,0,0	./.:0,0:0:0:0,0,0	./.:0,0:0:0:0,0,0	./.:0,0:0:0:0,0,0	./.:1,0:1:0:0,0,0	./.:0,0:0:0:0,0,0	./.:0,0:0:0:0,0,0	./.:0,0:0:0:0,0,0	./.:0,0:0:0:0,0,0	./.:1,0:1:0:0,0,0	./.:0,0:0:0:0,0,0	./.:0,0:0:0:0,0,0	./.:0,0:0:0:0,0,0	./.:0,0:0:0:0,0,0	./.:0,0:0:0:0,0,0	./.:0,0:0:0:0,0,0	./.:0,0:0:0:0,0,0	./.:0,0:0:0:0,0,0	./.:0,0:0:0:0,0,0	./.:0,0:0:0:0,0,0	./.:0,0:0:0:0,0,0	./.:0,0:0:0:0,0,0	./.:0,0:0:0:0,0,0	./.:0,0:0:0:0,0,0	./.:0,0:0:0:0,0,0	./.:0,0:0:0:0,0,0	./.:0,0:0:0:0,0,0	1/1:0,2:2:6:82,6,0	./.:0,0:0:0:0,0,0	./.:1,0:1:0:0,0,0	./.:0,0:0:0:0,0,0	./.:0,0:0:0:0,0,0	./.:0,0:0:0:0,0,0	./.:0,0:0:0:0,0,0	./.:0,0:0:0:0,0,0	./.:1,0:1:0:0,0,0	./.:0,0:0:0:0,0,0	./.:0,0:0:0:0,0,0	./.:0,0:0:0:0,0,0	./.:0,0:0:0:0,0,0	./.:0,0:0:0:0,0,0	./.:0,0:0:0:0,0,0	./.:0,0:0:0:0,0,0	./.:0,0:0:0:0,0,0	./.:0,0:0:0:0,0,0	./.:0,0:0:0:0,0,0	./.:0,0:0:0:0,0,0	./.:0,0:0:0:0,0,0	./.:0,0:0:0:0,0,0	./.:0,0:0:0:0,0,0	./.:0,0:0:0:0,0,0	./.:0,0:0:0:0,0,0	./.:0,0:0:0:0,0,0	./.:0,0:0:0:0,0,0	./.:0,0:0:0:0,0,0	./.:0,0:0:0:0,0,0	./.:0,0:0:0:0,0,0	./.:1,0:1:0:0,0,0	./.:0,0:0:0:0,0,0	./.:1,0:1:0:0,0,0	./.:0,0:0:0:0,0,0	./.:0,0:0:0:0,0,0	./.:0,0:0:0:0,0,0	./.:1,0:1:0:0,0,0	./.:0,0:0:0:0,0,0	./.:0,0:0:0:0,0,0	./.:0,0:0:0:0,0,0	./.:0,0:0:0:0,0,0	./.:1,0:1:0:0,0,0	./.:0,0:0:0:0,0,0
Chr3	2716637	.	CA	C	33.32	.	AC=1;AF=7.246e-03;AN=138;BaseQRankSum=-9.670e-01;DP=374;ExcessHet=0.0000;FS=3.310;InbreedingCoeff=0.2332;MLEAC=1;MLEAF=7.246e-03;MQ=60.00;MQRankSum=0.00;QD=3.33;ReadPosRankSum=2.29;SOR=2.303	GT:AD:DP:GQ:PL	0/0:7,0:7:21:0,21,252	0/0:1,0:1:3:0,3,34	0/0:6,0:6:18:0,18,188	0/0:4,0:4:12:0,12,150	0/0:5,0:5:15:0,15,165	./.:0,0:0:0:0,0,0	0/0:11,0:11:33:0,33,377	0/0:9,0:9:27:0,27,350	0/0:6,0:6:18:0,18,200	0/0:5,0:5:15:0,15,156	0/0:12,0:12:36:0,36,430	0/0:5,0:5:15:0,15,166	0/0:3,0:3:9:0,9,103	0/0:3,0:3:9:0,9,99	0/0:4,0:4:12:0,12,149	0/0:8,0:8:24:0,24,268	0/0:7,0:7:21:0,21,222	0/0:4,0:4:12:0,12,109	./.:0,0:0:0:0,0,0	0/0:4,0:4:12:0,12,142	0/0:7,0:7:21:0,21,210	0/0:4,0:4:12:0,12,128	0/0:7,0:7:21:0,21,226	0/0:3,0:3:9:0,9,104	0/0:4,0:4:12:0,12,121	0/0:4,0:4:12:0,12,135	./.:0,0:0:0:0,0,0	0/0:3,0:3:9:0,9,110	0/0:6,0:6:18:0,18,217	0/0:10,0:10:30:0,30,354	0/0:8,0:8:24:0,24,290	0/0:8,0:8:24:0,24,270	0/0:4,0:4:12:0,12,116	0/0:4,0:4:12:0,12,118	0/0:5,0:5:15:0,15,184	0/0:2,0:2:6:0,6,61	0/0:8,0:8:24:0,24,277	0/0:6,0:6:18:0,18,166	0/0:4,0:4:12:0,12,146	0/0:7,0:7:21:0,21,256	0/0:2,0:2:6:0,6,60	0/0:4,0:4:12:0,12,137	./.:0,0:0:0:0,0,0	0/0:2,0:2:6:0,6,73	0/0:1,0:1:3:0,3,32	0/0:5,0:5:15:0,15,167	0/0:2,0:2:6:0,6,57	0/0:1,0:1:3:0,3,30	0/0:6,0:6:15:0,15,225	0/0:5,0:5:15:0,15,188	0/0:1,0:1:3:0,3,30	0/0:7,0:7:21:0,21,222	0/0:5,0:5:15:0,15,189	0/0:6,0:6:18:0,18,197	0/0:8,0:8:24:0,24,259	0/0:7,0:7:21:0,21,266	0/0:3,0:3:9:0,9,113	0/0:5,0:5:15:0,15,147	0/0:4,0:4:12:0,12,149	0/0:1,0:1:3:0,3,34	0/0:5,0:5:15:0,15,155	0/0:5,0:5:15:0,15,182	0/0:7,0:7:21:0,21,239	0/0:4,0:4:12:0,12,137	0/0:4,0:4:12:0,12,136	0/0:5,0:5:15:0,15,183	0/0:13,0:13:39:0,39,434	0/0:9,0:9:27:0,27,291	0/0:8,0:8:24:0,24,247	0/1:8,2:10:51:51,0,293	0/0:5,0:5:15:0,15,170	0/0:9,0:9:27:0,27,286	0/0:7,0:7:21:0,21,259
Chr3	2716672	.	C	T	15345.4	.	AC=124;AF=0.969;AN=128;BaseQRankSum=0.765;DP=3610;ExcessHet=0.0008;FS=1.714;InbreedingCoeff=0.3881;MLEAC=140;MLEAF=1.00;MQ=60.00;MQRankSum=0.00;QD=32.31;ReadPosRankSum=1.04;SOR=0.576	GT:AD:DP:GQ:PL	1/1:0,10:10:30:377,30,0	1/1:0,14:14:42:551,42,0	1/1:0,2:2:6:81,6,0	1/1:0,6:6:18:230,18,0	1/1:0,4:4:12:160,12,0	0/0:1,0:1:3:0,3,42	1/1:0,10:10:30:355,30,0	1/1:0,7:7:21:275,21,0	1/1:0,8:8:24:321,24,0	1/1:0,3:3:9:117,9,0	1/1:0,9:9:27:357,27,0	1/1:0,3:3:9:113,9,0	1/1:0,3:3:9:116,9,0	1/1:0,3:3:9:113,9,0	1/1:0,6:6:18:228,18,0	1/1:0,11:11:33:436,33,0	1/1:0,4:4:12:153,12,0	1/1:0,3:3:9:119,9,0	./.:0,0:0:0:0,0,0	1/1:0,3:3:9:115,9,0	1/1:0,4:4:12:141,12,0	1/1:0,3:3:9:117,9,0	1/1:0,3:3:9:113,9,0	1/1:0,3:3:9:116,9,0	1/1:0,9:9:27:358,27,0	1/1:0,2:2:6:77,6,0	./.:0,0:0:0:0,0,0	1/1:0,5:5:15:194,15,0	1/1:0,4:4:12:149,12,0	1/1:0,8:8:24:311,24,0	1/1:0,8:8:24:310,24,0	1/1:0,8:8:24:295,24,0	1/1:0,4:4:12:154,12,0	1/1:0,5:5:15:191,15,0	./.:1,0:1:0:0,0,0	1/1:0,2:2:6:78,6,0	1/1:0,8:8:24:310,24,0	1/1:0,3:3:9:121,9,0	1/1:0,17:17:51:674,51,0	1/1:0,6:6:18:229,18,0	1/1:0,5:5:15:187,15,0	1/1:0,4:4:12:157,12,0	./.:1,0:1:0:0,0,0	./.:1,0:1:0:0,0,0	./.:1,0:1:0:0,0,0	1/1:0,4:4:12:157,12,0	./.:0,0:0:0:0,0,0	./.:1,0:1:0:0,0,0	1/1:0,6:6:18:235,18,0	1/1:0,4:4:12:153,12,0	0/1:3,2:5:54:54,0,70	1/1:0,10:10:30:357,30,0	1/1:0,5:5:15:195,15,0	1/1:0,6:6:18:234,18,0	1/1:0,8:8:24:279,24,0	1/1:0,5:5:15:194,15,0	1/1:0,4:4:12:155,12,0	0/1:1,8:9:12:288,0,12	1/1:0,3:3:9:113,9,0	./.:1,0:1:0:0,0,0	1/1:0,3:3:9:115,9,0	1/1:0,6:6:18:232,18,0	1/1:0,4:4:12:151,12,0	1/1:0,7:7:21:269,21,0	1/1:0,9:9:27:345,27,0	1/1:0,6:6:18:230,18,0	1/1:1,12:13:1:423,1,0	1/1:0,5:5:15:198,15,0	1/1:0,6:6:18:234,18,0	1/1:0,5:5:15:162,15,0	1/1:0,4:4:12:154,12,0	1/1:0,10:10:30:383,30,0	1/1:0,4:4:12:151,12,0
Chr3	2716741	.	C	T	149493	.	AC=146;AF=1.00;AN=146;BaseQRankSum=-1.065e+00;DP=8157;ExcessHet=0.0000;FS=0.000;InbreedingCoeff=-0.0000;MLEAC=146;MLEAF=1.00;MQ=60.00;MQRankSum=0.00;QD=29.29;ReadPosRankSum=0.661;SOR=1.644	GT:AD:DP:GQ:PL	1/1:0,83:83:99:3192,250,0	1/1:0,64:64:99:2553,193,0	1/1:0,58:58:99:2291,175,0	1/1:0,41:41:99:1599,123,0	1/1:0,48:48:99:1901,144,0	1/1:0,17:17:51:682,51,0	1/1:2,53:55:99:2032,116,0	1/1:0,40:40:99:1619,120,0	1/1:0,71:71:99:2814,214,0	1/1:0,67:67:99:2576,202,0	1/1:2,56:58:97:2093,97,0	1/1:0,53:53:99:2081,159,0	1/1:0,58:58:99:2257,175,0	1/1:0,49:49:99:1888,147,0	1/1:1,50:51:99:1878,114,0	1/1:0,52:52:99:2048,156,0	1/1:0,49:49:99:1799,147,0	1/1:0,52:52:99:2043,156,0	1/1:0,19:19:57:736,57,0	1/1:0,49:49:99:1915,147,0	1/1:0,41:41:99:1472,123,0	1/1:0,52:52:99:2018,156,0	1/1:0,52:52:99:2026,156,0	1/1:0,25:25:75:984,75,0	1/1:0,62:62:99:2453,186,0	1/1:0,61:61:99:2403,184,0	1/1:0,17:17:51:669,51,0	1/1:0,36:36:99:1416,108,0	1/1:0,47:47:99:1777,141,0	1/1:0,60:60:99:2352,181,0	1/1:0,63:63:99:2461,190,0	1/1:0,63:63:99:2369,190,0	1/1:0,51:51:99:1935,153,0	1/1:0,50:50:99:1888,150,0	1/1:0,46:46:99:1794,138,0	1/1:0,16:16:48:617,48,0	1/1:0,57:57:99:2238,172,0	1/1:0,70:70:99:2799,211,0	1/1:0,84:84:99:3297,253,0	1/1:0,54:54:99:2077,162,0	1/1:0,51:51:99:1929,153,0	1/1:0,48:48:99:1803,144,0	1/1:0,26:26:78:981,78,0	1/1:0,50:50:99:1974,150,0	1/1:0,43:43:99:1719,129,0	1/1:0,55:55:99:2203,166,0	1/1:0,63:63:99:2510,190,0	1/1:0,48:48:99:1746,144,0	1/1:0,53:53:99:2078,159,0	1/1:0,61:61:99:2347,184,0	1/1:2,39:41:53:1271,53,0	1/1:0,72:72:99:2617,217,0	1/1:0,62:62:99:2440,187,0	1/1:0,51:51:99:1988,153,0	1/1:0,51:51:99:1919,153,0	1/1:0,69:69:99:2730,208,0	1/1:0,57:57:99:2259,172,0	1/1:0,59:59:99:2333,178,0	1/1:0,55:55:99:2137,166,0	1/1:0,35:35:99:1357,105,0	1/1:0,53:53:99:2040,159,0	1/1:0,50:50:99:1971,150,0	1/1:0,57:57:99:2172,172,0	1/1:0,59:59:99:2279,178,0	1/1:0,58:58:99:2234,175,0	1/1:0,54:54:99:2082,162,0	1/1:0,62:62:99:2414,187,0	1/1:0,57:57:99:2250,171,0	1/1:0,56:56:99:2202,169,0	1/1:0,58:58:99:2243,175,0	1/1:0,50:50:99:1954,150,0	1/1:0,59:59:99:2283,178,0	1/1:0,59:59:99:2286,178,0
Chr3	2716935	.	C	G	684.13	.	AC=10;AF=1.00;AN=10;DP=27;ExcessHet=0.0000;FS=0.000;InbreedingCoeff=0.3495;MLEAC=62;MLEAF=1.00;MQ=60.00;QD=31.70;SOR=1.609	GT:AD:DP:GQ:PL	1/1:0,2:2:6:84,6,0	./.:0,0:0:0:0,0,0	./.:0,0:0:0:0,0,0	./.:1,0:1:0:0,0,0	./.:0,0:0:0:0,0,0	./.:0,0:0:0:0,0,0	./.:0,0:0:0:0,0,0	./.:0,0:0:0:0,0,0	./.:0,0:0:0:0,0,0	./.:0,0:0:0:0,0,0	./.:0,0:0:0:0,0,0	./.:0,0:0:0:0,0,0	./.:0,0:0:0:0,0,0	1/1:0,2:2:6:81,6,0	./.:0,0:0:0:0,0,0	./.:0,0:0:0:0,0,0	./.:0,0:0:0:0,0,0	./.:0,0:0:0:0,0,0	./.:0,0:0:0:0,0,0	./.:0,0:0:0:0,0,0	./.:0,0:0:0:0,0,0	./.:0,0:0:0:0,0,0	./.:0,0:0:0:0,0,0	./.:0,0:0:0:0,0,0	./.:0,0:0:0:0,0,0	./.:0,0:0:0:0,0,0	./.:0,0:0:0:0,0,0	./.:0,0:0:0:0,0,0	./.:0,0:0:0:0,0,0	./.:0,0:0:0:0,0,0	./.:1,0:1:0:0,0,0	./.:1,0:1:0:0,0,0	./.:0,0:0:0:0,0,0	./.:0,0:0:0:0,0,0	./.:0,0:0:0:0,0,0	./.:0,0:0:0:0,0,0	./.:0,0:0:0:0,0,0	./.:0,0:0:0:0,0,0	./.:1,0:1:0:0,0,0	./.:0,0:0:0:0,0,0	./.:0,0:0:0:0,0,0	./.:0,0:0:0:0,0,0	./.:1,0:1:0:0,0,0	1/1:0,2:2:6:82,6,0	./.:0,0:0:0:0,0,0	./.:0,0:0:0:0,0,0	./.:0,0:0:0:0,0,0	1/1:0,2:2:6:75,6,0	./.:1,0:1:0:0,0,0	./.:0,0:0:0:0,0,0	1/1:0,2:2:6:70,6,0	./.:1,0:1:0:0,0,0	./.:0,0:0:0:0,0,0	./.:0,0:0:0:0,0,0	./.:0,0:0:0:0,0,0	./.:1,0:1:0:0,0,0	./.:0,0:0:0:0,0,0	./.:0,0:0:0:0,0,0	./.:0,0:0:0:0,0,0	./.:0,0:0:0:0,0,0	./.:0,0:0:0:0,0,0	./.:0,0:0:0:0,0,0	./.:0,0:0:0:0,0,0	./.:0,0:0:0:0,0,0	./.:1,0:1:0:0,0,0	./.:0,0:0:0:0,0,0	./.:0,0:0:0:0,0,0	./.:0,0:0:0:0,0,0	./.:1,0:1:0:0,0,0	./.:0,0:0:0:0,0,0	./.:1,0:1:0:0,0,0	./.:0,0:0:0:0,0,0	./.:0,0:0:0:0,0,0
Chr3	2717021	.	G	GA	237.86	.	AC=4;AF=0.027;AN=146;BaseQRankSum=0.229;DP=3488;ExcessHet=0.1829;FS=2.920;InbreedingCoeff=-0.0282;MLEAC=4;MLEAF=0.027;MQ=60.00;MQRankSum=0.00;QD=1.24;ReadPosRankSum=0.349;SOR=0.493	GT:AD:DP:GQ:PL	0/1:47,7:54:41:41,0,1248	0/0:44,5:49:20:0,20,1195	0/0:50,0:50:93:0,93,1395	0/0:49,0:49:96:0,96,1440	0/0:46,0:46:78:0,78,1170	0/0:31,0:31:60:0,60,900	0/0:52,0:52:99:0,99,1485	0/0:49,0:49:90:0,90,1350	0/0:54,0:54:99:0,99,1485	0/0:47,0:47:99:0,102,1530	0/0:46,0:46:84:0,84,1260	0/0:45,0:45:99:0,111,1665	0/0:52,0:52:78:0,78,1170	0/0:53,0:53:75:0,75,1125	0/0:46,0:46:99:0,105,1575	0/0:49,0:49:84:0,84,1260	0/0:49,0:49:93:0,93,1395	0/0:45,0:45:81:0,81,1215	0/0:21,0:21:42:0,42,630	0/0:43,0:43:90:0,90,1350	0/0:49,0:49:78:0,78,1170	0/0:47,0:47:93:0,93,1395	0/0:51,0:51:90:0,90,1350	0/0:41,0:41:57:0,57,855	0/0:49,0:49:78:0,78,1170	0/0:46,0:46:99:0,99,1485	0/0:32,0:32:60:0,60,900	0/0:46,0:46:87:0,87,1305	0/0:50,0:50:87:0,87,1305	0/0:53,0:53:84:0,84,1260	0/1:39,7:46:47:47,0,1033	0/0:47,0:47:99:0,102,1530	0/0:52,0:52:90:0,90,1350	0/0:47,0:47:78:0,78,1170	0/0:47,0:47:93:0,93,1395	0/0:36,0:36:66:0,66,990	0/0:49,0:49:81:0,81,1215	0/0:42,0:42:72:0,72,1080	0/0:46,4:50:34:0,34,1266	0/0:48,0:48:93:0,93,1395	0/0:45,0:45:99:0,105,1575	0/0:48,0:48:99:0,114,1710	0/0:33,0:33:48:0,48,720	0/0:54,0:54:87:0,87,1305	0/0:45,0:45:93:0,93,1395	0/0:50,0:50:99:0,120,1800	0/0:45,0:45:99:0,99,1485	0/0:45,0:45:99:0,99,1485	0/0:48,0:48:93:0,93,1395	0/0:46,0:46:84:0,84,1260	0/0:50,0:50:87:0,87,1305	0/1:42,10:52:99:116,0,1098	0/0:47,0:47:81:0,81,1215	0/0:49,0:49:90:0,90,1350	0/0:47,0:47:99:0,114,1710	0/0:48,0:48:84:0,84,1260	0/0:47,0:47:99:0,99,1485	0/1:34,6:44:85:85,0,871	0/0:49,0:49:99:0,108,1620	0/0:43,0:43:63:0,63,945	0/0:50,0:50:99:0,108,1620	0/0:51,0:51:93:0,93,1395	0/0:50,0:50:81:0,81,1215	0/0:46,0:46:99:0,102,1530	0/0:51,0:51:81:0,81,1215	0/0:48,0:48:81:0,81,1215	0/0:45,0:45:99:0,99,1485	0/0:50,0:50:81:0,81,1215	0/0:51,0:51:87:0,87,1305	0/0:51,0:51:90:0,90,1350	0/0:45,0:45:78:0,78,1170	0/0:50,0:50:99:0,105,1575	0/0:46,0:46:81:0,81,1215
Chr3	2717029	.	A	C,AC	90462.2	.	AC=87,45;AF=0.596,0.308;AN=146;BaseQRankSum=1.55;DP=5367;ExcessHet=0.0000;FS=3.775;InbreedingCoeff=0.8420;MLEAC=88,44;MLEAF=0.603,0.301;MQ=60.00;MQRankSum=0.00;QD=24.96;ReadPosRankSum=1.74;SOR=2.439	GT:AD:DP:GQ:PL	0/0:45,0,0:45:99:0,108,1620,108,1620,1620	0/0:46,0,0:46:99:0,111,1665,111,1665,1665	1/2:0,28,4:32:25:1536,153,25,837,0,760	1/2:1,28,4:33:52:1394,129,52,852,0,757	1/2:0,23,3:26:13:1213,110,13,714,0,625	1/2:0,15,4:19:45:673,99,45,450,0,402	1/2:0,27,4:33:43:1540,167,43,845,0,728	1/2:0,22,8:30:99:1501,270,180,695,0,580	1/1:0,41,0:41:99:1562,123,0,1562,123,1562	1/2:0,31,4:35:16:1512,139,16,952,0,843	1/2:0,26,3:29:31:1636,136,31,828,0,705	1/2:0,32,4:36:39:1693,151,39,971,0,867	1/2:0,22,4:26:43:1255,145,43,686,0,595	1/1:0,23,3:26:7:1278,106,0,727,7,633	1/1:0,33,2:35:18:1478,95,0,1021,18,919	1/2:0,26,3:29:4:1403,115,4,809,0,708	1/2:0,27,4:31:28:1401,145,28,833,0,732	1/2:0,20,7:27:99:1201,225,132,620,0,531	1/1:0,18,0:18:54:674,54,0,674,54,674	1/1:1,37,0:38:99:1433,104,0,1436,111,1443	1/2:0,20,5:25:99:874,156,103,568,0,534	1/1:0,37,0:37:99:1452,111,0,1452,111,1452	1/2:0,27,4:31:28:1444,145,28,836,0,732	1/1:0,20,0:20:60:777,60,0,777,60,777	1/1:0,24,2:26:18:1236,98,0,762,18,674	1/1:0,32,3:35:15:1613,132,0,987,15,888	1/2:2,15,3:20:17:594,17,68,378,0,398	1/1:0,27,2:29:27:1271,103,0,836,27,765	1/1:0,37,0:37:99:1363,111,0,1363,111,1363	1/2:0,25,3:28:7:1360,115,7,780,0,681	0/0:35,0,0:35:99:0,99,1393,99,1393,1393	1/1:0,44,0:44:99:1676,132,0,1676,132,1676	1/2:0,27,4:31:28:1571,154,28,849,0,732	1/2:0,23,3:26:40:1060,101,40,698,0,622	1/2:0,24,7:31:99:1341,206,100,740,0,641	1/2:0,19,4:23:33:891,105,33,576,0,512	1/2:0,23,5:28:68:1221,166,68,706,0,618	1/2:0,19,5:24:99:1149,172,107,590,0,506	0/0:42,0,0:42:99:0,102,1530,102,1530,1530	1/2:0,26,5:31:39:1418,153,39,809,0,702	1/2:0,29,6:35:77:1435,198,77,848,0,781	1/1:0,36,3:39:26:1553,121,0,1117,26,1010	1/2:0,12,4:16:73:653,124,73,366,0,319	1/2:0,26,3:29:31:1288,106,31,798,0,705	1/1:0,28,3:31:3:1856,148,0,904,3,766	1/2:0,31,11:42:99:1764,347,215,952,0,820	1/1:0,31,2:33:39:1496,116,0,993,39,888	0/1:11,21,2:34:99:853,0,271,522,258,834	1/2:0,28,4:32:25:1333,132,25,838,0,760	1/2:0,26,3:29:4:1210,107,4,756,0,688	1/2:0,25,4:29:34:1087,133,34,740,0,677	0/0:36,0,0:36:99:0,102,1530,102,1530,1530	1/2:0,24,3:27:36:1160,103,36,733,0,650	1/2:0,24,6:30:92:1564,217,92,763,0,644	1/2:0,35,3:38:4:1660,113,4,1068,0,953	1/1:0,32,0:32:96:1276,96,0,1276,96,1276	1/2:0,28,5:33:53:1415,168,53,839,0,757	0/0:38,0,0:38:99:0,105,1575,105,1575,1575	1/2:0,32,6:38:48:1805,194,48,998,0,864	1/1:0,24,0:24:72:935,72,0,935,72,935	0/1:11,23,4:38:99:1157,0,274,573,201,815	1/1:0,29,3:32:5:1590,130,0,908,5,796	1/2:0,23,4:27:20:1139,117,20,705,0,623	1/2:0,28,6:34:80:1761,222,80,889,0,754	1/2:0,21,4:27:62:1272,168,62,658,0,562	1/2:0,24,3:27:10:1609,140,10,775,0,653	1/1:0,31,3:34:12:1747,142,0,982,12,857	1/2:0,24,4:28:37:1321,142,37,746,0,649	1/2:0,26,3:29:4:1265,109,4,778,0,708	1/2:0,27,3:30:1:1601,130,1,854,0,736	1/2:0,23,3:26:13:1087,101,13,701,0,625	1/2:0,31,5:36:44:1604,172,44,955,0,839	1/1:0,39,0:39:99:1507,117,0,1507,117,1507
Chr3	2717703	.	T	A	5687.39	.	AC=46;AF=1.00;AN=46;DP=400;ExcessHet=0.0000;FS=0.000;InbreedingCoeff=0.4090;MLEAC=122;MLEAF=1.00;MQ=60.00;QD=29.85;SOR=9.673	GT:AD:DP:GQ:PL	./.:1,0:1:0:0,0,0	1/1:0,10:10:30:387,30,0	./.:1,0:1:0:0,0,0	1/1:0,6:6:18:219,18,0	./.:0,0:0:0:0,0,0	./.:0,0:0:0:0,0,0	./.:1,0:1:0:0,0,0	./.:0,0:0:0:0,0,0	1/1:0,2:2:6:80,6,0	1/1:0,3:3:9:117,9,0	./.:0,0:0:0:0,0,0	./.:0,0:0:0:0,0,0	./.:0,0:0:0:0,0,0	./.:0,0:0:0:0,0,0	1/1:0,2:2:6:76,6,0	./.:1,0:1:0:0,0,0	./.:0,0:0:0:0,0,0	./.:1,0:1:0:0,0,0	./.:1,0:1:0:0,0,0	1/1:0,2:2:6:80,6,0	./.:1,0:1:0:0,0,0	./.:1,0:1:0:0,0,0	./.:0,0:0:0:0,0,0	1/1:0,3:3:9:112,9,0	1/1:0,4:4:12:159,12,0	./.:1,0:1:0:0,0,0	1/1:0,20:20:60:743,60,0	1/1:0,2:2:6:78,6,0	1/1:0,2:2:6:76,6,0	./.:0,0:0:0:0,0,0	./.:0,0:0:0:0,0,0	./.:1,0:1:0:0,0,0	./.:1,0:1:0:0,0,0	./.:0,0:0:0:0,0,0	./.:0,0:0:0:0,0,0	./.:0,0:0:0:0,0,0	1/1:0,2:2:6:81,6,0	./.:0,0:0:0:0,0,0	./.:0,0:0:0:0,0,0	./.:1,0:1:0:0,0,0	./.:1,0:1:0:0,0,0	./.:1,0:1:0:0,0,0	./.:0,0:0:0:0,0,0	./.:0,0:0:0:0,0,0	./.:0,0:0:0:0,0,0	1/1:0,44:44:99:1661,132,0	./.:0,0:0:0:0,0,0	1/1:0,2:2:6:74,6,0	./.:1,0:1:0:0,0,0	./.:1,0:1:0:0,0,0	1/1:0,2:2:6:71,6,0	./.:0,0:0:0:0,0,0	./.:1,0:1:0:0,0,0	1/1:0,2:2:6:80,6,0	./.:1,0:1:0:0,0,0	1/1:0,2:2:6:79,6,0	1/1:0,2:2:6:78,6,0	./.:0,0:0:0:0,0,0	./.:1,0:1:0:0,0,0	1/1:0,2:2:6:74,6,0	1/1:0,2:2:6:77,6,0	./.:1,0:1:0:0,0,0	./.:0,0:0:0:0,0,0	./.:0,0:0:0:0,0,0	./.:0,0:0:0:0,0,0	./.:0,0:0:0:0,0,0	1/1:0,5:5:15:194,15,0	1/1:0,2:2:6:78,6,0	./.:1,0:1:0:0,0,0	./.:1,0:1:0:0,0,0	1/1:0,2:2:6:79,6,0	./.:1,0:1:0:0,0,0	./.:0,0:0:0:0,0,0
Chr3	2717941	.	C	T	735613	.	AC=146;AF=1.00;AN=146;BaseQRankSum=-8.100e-02;DP=23016;ExcessHet=0.0000;FS=0.000;InbreedingCoeff=-0.0000;MLEAC=146;MLEAF=1.00;MQ=60.00;MQRankSum=0.00;QD=28.58;ReadPosRankSum=0.640;SOR=0.543	GT:AD:DP:GQ:PL	1/1:0,123:123:99:4909,370,0	1/1:0,213:213:99:8713,641,0	1/1:0,324:324:99:13002,975,0	1/1:0,311:311:99:12607,936,0	1/1:0,143:143:99:5825,430,0	1/1:0,44:44:99:1798,132,0	1/1:0,196:196:99:7848,589,0	1/1:0,211:211:99:8621,635,0	1/1:0,296:296:99:12023,891,0	1/1:0,374:374:99:14582,1125,0	1/1:0,280:280:99:11365,843,0	1/1:0,349:349:99:14197,1050,0	1/1:1,266:267:99:10596,761,0	1/1:0,174:174:99:6796,524,0	1/1:0,265:265:99:10386,798,0	1/1:0,142:142:99:5738,427,0	1/1:0,339:339:99:13141,1020,0	1/1:0,441:441:99:17861,1327,0	1/1:0,104:104:99:4210,313,0	1/1:0,275:275:99:11107,828,0	1/1:0,360:360:99:13014,1083,0	1/1:0,392:392:99:15652,1180,0	1/1:0,337:337:99:13455,1013,0	1/1:0,110:110:99:4374,331,0	1/1:0,345:345:99:13847,1038,0	1/1:0,399:399:99:16249,1201,0	1/1:0,67:67:99:2770,202,0	1/1:0,344:344:99:13743,1035,0	1/1:0,276:276:99:10718,831,0	1/1:0,426:426:99:17281,1282,0	1/1:0,251:251:99:9963,755,0	1/1:0,342:342:99:13277,1028,0	1/1:0,259:259:99:10309,779,0	1/1:0,213:213:99:8294,641,0	1/1:0,289:289:99:11751,870,0	1/1:0,93:93:99:3751,280,0	1/1:0,259:259:99:10490,780,0	1/1:0,228:228:99:9297,686,0	1/1:0,144:144:99:5878,433,0	1/1:0,435:435:99:17390,1309,0	1/1:0,202:202:99:7875,608,0	1/1:0,275:275:99:10952,827,0	1/1:0,46:46:99:1856,138,0	1/1:0,149:149:99:6043,448,0	1/1:0,173:173:99:7039,521,0	1/1:0,173:173:99:6996,521,0	1/1:0,301:301:99:12236,906,0	1/1:0,164:164:99:6049,494,0	1/1:0,379:379:99:15374,1141,0	1/1:0,375:375:99:14699,1129,0	1/1:1,316:317:99:10956,919,0	1/1:1,424:425:99:15453,1244,0	1/1:0,352:352:99:14075,1059,0	1/1:0,263:263:99:10476,792,0	1/1:0,224:224:99:8747,674,0	1/1:0,138:138:99:5622,415,0	1/1:0,336:336:99:13419,1011,0	1/1:0,187:187:99:7589,562,0	1/1:0,284:284:99:11322,855,0	1/1:0,61:61:99:2454,184,0	1/1:0,185:185:99:7397,557,0	1/1:0,282:282:99:11446,849,0	1/1:0,216:216:99:8435,650,0	1/1:0,292:292:99:11620,878,0	1/1:0,141:141:99:5500,424,0	1/1:0,296:296:99:11868,890,0	1/1:0,238:238:99:9458,716,0	1/1:0,396:396:99:16104,1192,0	1/1:0,139:139:99:5538,418,0	1/1:0,246:246:99:9652,740,0	1/1:0,228:228:99:9230,686,0	1/1:0,154:154:99:6125,463,0	1/1:0,393:393:99:15480,1183,0
Chr3	2717968	.	G	A	112043	.	AC=145;AF=0.993;AN=146;BaseQRankSum=2.37;DP=7001;ExcessHet=0.0000;FS=0.000;InbreedingCoeff=-0.0069;MLEAC=145;MLEAF=0.993;MQ=60.00;MQRankSum=0.00;QD=26.97;ReadPosRankSum=1.74;SOR=10.825	GT:AD:DP:GQ:PL	1/1:0,52:52:99:2164,157,0	1/1:1,51:52:99:2161,147,0	1/1:1,40:41:91:1632,91,0	1/1:0,50:50:99:2089,150,0	1/1:0,22:22:66:910,66,0	1/1:0,7:7:21:292,21,0	1/1:0,24:24:72:999,72,0	1/1:0,29:29:87:1215,87,0	1/1:0,49:49:99:2027,147,0	1/1:0,50:50:99:2009,150,0	1/1:0,49:49:99:2017,147,0	1/1:0,49:49:99:2049,147,0	1/1:0,39:39:99:1586,117,0	1/1:0,36:36:99:1450,108,0	1/1:0,39:39:99:1564,117,0	1/1:0,23:23:69:951,69,0	1/1:0,51:51:99:1998,153,0	1/1:0,50:50:99:2086,150,0	1/1:0,14:14:42:568,42,0	1/1:0,48:48:99:2001,144,0	1/1:0,47:47:99:1729,141,0	1/1:0,50:50:99:2085,150,0	1/1:0,51:51:99:2122,153,0	1/1:0,17:17:51:701,51,0	1/1:1,50:51:99:2069,144,0	1/1:0,48:48:99:2002,144,0	1/1:0,6:6:18:251,18,0	1/1:0,50:50:99:2036,150,0	1/1:0,51:51:99:2030,153,0	1/1:0,52:52:99:2171,157,0	1/1:0,51:51:99:2137,153,0	1/1:0,50:50:99:2007,150,0	1/1:0,39:39:99:1586,117,0	1/1:0,36:36:99:1453,108,0	1/1:0,44:44:99:1840,132,0	1/1:0,10:10:30:417,30,0	1/1:0,33:33:99:1377,99,0	1/1:0,36:36:99:1505,108,0	1/1:0,48:48:99:2006,144,0	1/1:0,51:51:99:2122,153,0	1/1:0,23:23:69:924,69,0	1/1:0,48:48:99:1998,144,0	0/1:1,8:9:12:305,0,12	1/1:1,26:27:42:1026,42,0	1/1:0,5:5:15:211,15,0	1/1:0,20:20:60:802,60,0	1/1:0,46:46:99:1915,138,0	1/1:0,28:28:84:1080,84,0	1/1:0,48:48:99:1985,144,0	1/1:0,50:50:99:2014,150,0	1/1:1,37:38:78:1299,78,0	1/1:0,50:50:99:1921,150,0	1/1:0,40:40:99:1653,120,0	1/1:0,44:44:99:1784,132,0	1/1:0,34:34:99:1373,102,0	1/1:0,26:26:78:1088,78,0	1/1:0,45:45:99:1852,135,0	1/1:0,35:35:99:1489,105,0	1/1:1,23:24:33:905,33,0	1/1:0,9:9:27:365,27,0	1/1:0,30:30:90:1223,90,0	1/1:0,51:51:99:2108,153,0	1/1:0,37:37:99:1507,111,0	1/1:1,40:41:83:1626,83,0	1/1:0,20:20:60:813,60,0	1/1:0,47:47:99:1963,141,0	1/1:0,36:36:99:1458,108,0	1/1:0,49:49:99:2049,147,0	1/1:0,14:14:42:583,42,0	1/1:0,38:38:99:1542,114,0	1/1:0,30:30:90:1234,90,0	1/1:0,23:23:69:933,69,0	1/1:0,48:48:99:1954,144,0
Chr3	2718043	.	T	C	345743	.	AC=146;AF=1.00;AN=146;BaseQRankSum=-1.874e+00;DP=15164;ExcessHet=0.0000;FS=0.000;InbreedingCoeff=-0.0000;MLEAC=146;MLEAF=1.00;MQ=60.00;MQRankSum=0.00;QD=33.51;ReadPosRankSum=1.06;SOR=1.302	GT:AD:DP:GQ:PL	1/1:0,32:32:96:1234,96,0	1/1:1,59:60:99:2312,138,0	1/1:1,138:139:99:5446,408,0	1/1:0,157:157:99:6209,473,0	1/1:0,63:63:99:2499,190,0	1/1:0,44:44:99:1771,132,0	1/1:0,86:86:99:3453,259,0	1/1:0,96:96:99:3792,288,0	1/1:0,147:147:99:5813,442,0	1/1:0,160:160:99:6203,481,0	1/1:0,135:135:99:5331,406,0	1/1:1,178:179:99:7023,496,0	1/1:0,145:145:99:5709,436,0	1/1:0,126:126:99:4888,379,0	1/1:0,135:135:99:5288,406,0	1/1:0,77:77:99:3073,231,0	1/1:0,158:158:99:5971,475,0	1/1:1,201:202:99:7901,566,0	1/1:0,70:70:99:2720,210,0	1/1:0,135:135:99:5326,406,0	1/1:0,184:184:99:6633,553,0	1/1:0,206:206:99:8111,620,0	1/1:0,149:149:99:5882,448,0	1/1:0,74:74:99:2896,223,0	1/1:0,167:167:99:6590,503,0	1/1:1,210:211:99:8304,593,0	1/1:0,42:42:99:1688,126,0	1/1:0,164:164:99:6455,493,0	1/1:1,184:185:99:7095,517,0	1/1:0,178:178:99:7030,535,0	1/1:0,54:54:99:2125,162,0	1/1:0,192:192:99:7438,577,0	1/1:0,171:171:99:6699,514,0	1/1:0,112:112:99:4332,337,0	1/1:2,119:121:99:4690,280,0	1/1:0,61:61:99:2417,184,0	1/1:0,142:142:99:5574,427,0	1/1:0,114:114:99:4540,343,0	1/1:0,33:33:99:1310,99,0	1/1:2,213:215:99:8371,564,0	1/1:0,108:108:99:4160,325,0	1/1:0,145:145:99:5720,436,0	1/1:0,40:40:99:1567,120,0	1/1:0,72:72:99:2887,217,0	1/1:0,57:57:99:2268,172,0	1/1:2,61:63:99:2381,140,0	1/1:0,128:128:99:5066,384,0	1/1:0,60:60:99:2242,181,0	1/1:1,158:159:99:6248,437,0	1/1:0,150:150:99:5774,450,0	1/1:1,157:158:99:5572,439,0	1/1:0,67:67:99:2434,201,0	1/1:0,150:150:99:5899,451,0	1/1:0,137:137:99:5372,412,0	1/1:0,95:95:99:3705,286,0	1/1:0,89:89:99:3533,267,0	1/1:0,149:149:99:5872,448,0	1/1:0,16:16:48:649,48,0	1/1:0,119:119:99:4695,358,0	1/1:0,42:42:99:1656,126,0	1/1:0,91:91:99:3530,274,0	1/1:0,135:135:99:5320,406,0	1/1:0,115:115:99:4428,346,0	1/1:0,177:177:99:6928,532,0	1/1:0,92:92:99:3569,276,0	1/1:0,137:137:99:5376,411,0	1/1:0,129:129:99:5068,388,0	1/1:1,203:204:99:8029,572,0	1/1:0,83:83:99:3247,250,0	1/1:0,129:129:99:5076,388,0	1/1:0,101:101:99:3995,304,0	1/1:0,114:114:99:4491,343,0	1/1:0,180:180:99:7144,542,0
Chr3	2718088	.	T	C	8865.9	.	AC=88;AF=0.936;AN=94;BaseQRankSum=1.28;DP=6568;ExcessHet=0.7365;FS=17.134;InbreedingCoeff=0.3116;MLEAC=129;MLEAF=1.00;MQ=60.00;MQRankSum=0.00;QD=29.67;ReadPosRankSum=-9.210e-01;SOR=3.156	GT:AD:DP:GQ:PL	1/1:0,9:9:27:364,27,0	1/1:0,5:5:15:207,15,0	1/1:0,7:7:21:274,21,0	0/1:1,4:5:23:149,0,23	./.:0,0:0:0:0,0,0	./.:0,0:0:0:0,0,0	1/1:0,3:3:9:122,9,0	./.:2,0:2:0:0,0,0	1/1:0,4:4:12:161,12,0	1/1:0,2:2:6:80,6,0	./.:0,0:0:0:0,0,0	1/1:0,4:4:12:164,12,0	1/1:0,4:4:12:162,12,0	1/1:0,2:2:6:80,6,0	1/1:0,4:4:12:158,12,0	./.:1,0:1:0:0,0,0	1/1:0,7:7:21:270,21,0	./.:1,0:1:0:0,0,0	./.:0,0:0:0:0,0,0	1/1:0,3:3:9:91,9,0	1/1:0,8:8:24:255,24,0	1/1:0,4:4:12:163,12,0	./.:1,0:1:0:0,0,0	./.:0,0:0:0:0,0,0	./.:1,0:1:0:0,0,0	1/1:0,7:7:21:257,21,0	./.:1,0:1:0:0,0,0	./.:0,0:0:0:0,0,0	1/1:0,3:3:9:118,9,0	1/1:0,2:2:6:82,6,0	1/1:0,7:7:21:285,21,0	0/1:2,6:8:25:215,0,25	1/1:0,2:2:6:82,6,0	./.:0,0:0:0:0,0,0	1/1:0,3:3:9:125,9,0	./.:1,0:1:0:0,0,0	./.:1,0:1:0:0,0,0	1/1:0,6:6:18:216,18,0	1/1:0,4:4:12:165,12,0	1/1:0,6:6:18:246,18,0	1/1:0,4:4:12:149,12,0	./.:0,0:0:0:0,0,0	./.:1,0:1:0:0,0,0	1/1:0,4:4:12:165,12,0	./.:1,0:1:0:0,0,0	1/1:0,2:2:6:83,6,0	./.:1,0:1:0:0,0,0	1/1:0,2:2:6:74,6,0	1/1:0,2:2:6:85,6,0	1/1:0,2:2:6:81,6,0	0/1:1,4:5:19:122,0,19	1/1:0,23:23:69:808,69,0	1/1:0,3:3:9:120,9,0	1/1:0,2:2:6:83,6,0	0/1:1,4:5:21:148,0,21	1/1:0,3:3:9:125,9,0	1/1:0,2:2:6:81,6,0	1/1:0,7:7:21:288,21,0	1/1:0,2:2:6:80,6,0	./.:0,0:0:0:0,0,0	1/1:0,2:2:6:81,6,0	./.:1,0:1:0:0,0,0	1/1:0,7:7:21:244,21,0	1/1:0,4:4:12:163,12,0	./.:1,0:1:0:0,0,0	1/1:0,2:2:6:83,6,0	./.:1,0:1:0:0,0,0	1/1:0,3:3:9:92,9,0	./.:1,0:1:0:0,0,0	./.:1,0:1:0:0,0,0	0/1:1,2:3:31:73,0,31	./.:0,0:0:0:0,0,0	0/1:1,4:5:22:118,0,22
Chr3	2718109	.	A	G	54945.8	.	AC=144;AF=1.00;AN=144;BaseQRankSum=2.03;DP=5183;ExcessHet=0.0000;FS=0.000;InbreedingCoeff=0.5443;MLEAC=146;MLEAF=1.00;MQ=60.00;MQRankSum=0.00;QD=38.46;ReadPosRankSum=1.72;SOR=0.805	GT:AD:DP:GQ:PL	1/1:0,16:16:48:643,48,0	1/1:0,38:38:99:1540,114,0	1/1:0,20:20:60:812,60,0	1/1:0,38:38:99:1558,114,0	1/1:0,6:6:18:243,18,0	./.:1,0:1:0:0,0,0	1/1:0,16:16:48:651,48,0	1/1:0,15:15:45:619,45,0	1/1:0,17:17:51:687,51,0	1/1:0,21:21:63:840,63,0	1/1:0,12:12:36:475,36,0	1/1:0,25:25:75:1028,75,0	1/1:0,18:18:54:722,54,0	1/1:0,8:8:24:321,24,0	1/1:0,16:16:48:643,48,0	1/1:0,4:4:12:161,12,0	1/1:1,20:21:53:773,53,0	1/1:0,24:24:72:951,72,0	1/1:0,7:7:21:287,21,0	1/1:0,17:17:51:693,51,0	1/1:0,20:20:60:715,60,0	1/1:0,32:32:94:1228,94,0	1/1:0,35:35:99:1418,105,0	1/1:0,10:10:30:408,30,0	1/1:0,20:20:60:821,60,0	1/1:0,28:28:84:1159,84,0	1/1:0,10:10:30:422,30,0	1/1:0,16:16:48:654,48,0	1/1:0,18:18:54:722,54,0	1/1:0,20:20:60:812,60,0	1/1:0,22:22:66:891,66,0	1/1:0,32:32:96:1273,96,0	1/1:0,6:6:18:239,18,0	1/1:0,15:15:45:594,45,0	1/1:0,13:13:39:535,39,0	1/1:0,9:9:27:366,27,0	1/1:0,20:20:60:819,60,0	1/1:0,6:6:18:250,18,0	1/1:0,14:14:42:575,42,0	1/1:0,34:34:99:1325,101,0	1/1:0,17:17:51:684,51,0	1/1:0,16:16:48:655,48,0	1/1:0,4:4:12:163,12,0	1/1:0,11:11:33:446,33,0	1/1:0,6:6:18:248,18,0	1/1:0,14:14:42:570,42,0	1/1:0,23:23:69:939,69,0	1/1:0,8:8:24:300,24,0	1/1:0,25:25:75:1023,75,0	1/1:0,37:37:99:1443,111,0	1/1:1,41:42:92:1409,92,0	1/1:0,51:51:99:1899,153,0	1/1:0,11:11:33:445,33,0	1/1:0,18:18:54:728,54,0	1/1:0,17:17:51:682,51,0	1/1:0,12:12:36:492,36,0	1/1:0,22:22:66:907,66,0	1/1:0,16:16:48:655,48,0	1/1:0,20:20:60:774,60,0	1/1:0,7:7:21:285,21,0	1/1:0,16:16:48:646,48,0	1/1:0,17:17:51:699,51,0	1/1:0,14:14:42:555,42,0	1/1:0,19:19:57:769,57,0	1/1:0,10:10:30:399,30,0	1/1:0,21:21:63:860,63,0	1/1:0,19:19:57:772,57,0	1/1:0,35:35:99:1402,105,0	1/1:0,11:11:33:441,33,0	1/1:0,20:20:60:793,60,0	1/1:0,18:18:54:737,54,0	1/1:0,8:8:24:329,24,0	1/1:0,32:32:95:1234,95,0
Chr3	2718163	.	T	C	230687	.	AC=146;AF=1.00;AN=146;BaseQRankSum=1.33;DP=12098;ExcessHet=0.0000;FS=0.000;InbreedingCoeff=-0.0000;MLEAC=146;MLEAF=1.00;MQ=60.00;MQRankSum=0.00;QD=33.08;ReadPosRankSum=-1.480e-01;SOR=2.905	GT:AD:DP:GQ:PL	1/1:0,50:50:99:2052,150,0	1/1:0,81:81:99:3305,243,0	1/1:0,107:107:99:4390,322,0	1/1:0,96:96:99:3956,289,0	1/1:0,63:63:99:2612,190,0	1/1:0,27:27:81:1107,81,0	1/1:0,56:56:99:2306,169,0	1/1:0,68:68:99:2833,205,0	1/1:0,87:87:99:3598,262,0	1/1:0,89:89:99:3571,268,0	1/1:0,82:82:99:3355,247,0	1/1:0,89:89:99:3692,267,0	1/1:0,78:78:99:3166,235,0	1/1:0,69:69:99:2776,208,0	1/1:0,78:78:99:3111,234,0	1/1:1,49:50:99:1997,112,0	1/1:0,96:96:99:3764,289,0	1/1:0,111:111:99:4569,334,0	1/1:2,53:55:99:2139,116,0	1/1:1,91:92:99:3686,266,0	1/1:0,113:113:99:3995,340,0	1/1:0,108:108:99:4305,325,0	1/1:0,101:101:99:4078,304,0	1/1:0,50:50:99:2022,150,0	1/1:2,104:106:99:4242,269,0	1/1:0,108:108:99:4492,325,0	1/1:0,46:46:99:1950,138,0	1/1:0,96:96:99:3923,289,0	1/1:0,85:85:99:3374,256,0	1/1:0,95:95:99:3904,286,0	1/1:1,66:67:99:2615,162,0	1/1:0,113:113:99:4488,340,0	1/1:0,70:70:99:2810,211,0	1/1:0,66:66:99:2647,199,0	1/1:1,83:84:99:3433,230,0	1/1:0,57:57:99:2296,172,0	1/1:1,93:94:99:3796,243,0	1/1:1,60:61:99:2474,143,0	1/1:1,53:54:99:2124,123,0	1/1:0,128:128:99:5301,385,0	1/1:0,70:70:99:2803,211,0	1/1:0,91:91:99:3705,274,0	1/1:0,22:22:66:894,66,0	1/1:0,56:56:99:2332,169,0	1/1:0,50:50:99:2062,150,0	1/1:0,67:67:99:2735,202,0	1/1:0,87:87:99:3648,262,0	1/1:0,44:44:99:1646,132,0	1/1:2,87:89:99:3561,218,0	1/1:1,96:97:99:3801,257,0	1/1:1,79:80:99:2777,207,0	1/1:1,116:117:99:4257,318,0	1/1:0,86:86:99:3542,259,0	1/1:1,80:81:99:3178,204,0	1/1:0,60:60:99:2412,181,0	1/1:0,63:63:99:2620,190,0	1/1:0,80:80:99:3287,241,0	1/1:0,68:68:99:2835,205,0	1/1:0,69:69:99:2824,208,0	1/1:0,45:45:99:1821,135,0	1/1:0,68:68:99:2728,205,0	1/1:0,91:91:99:3769,274,0	1/1:1,78:79:99:3029,227,0	1/1:0,82:82:99:3257,246,0	1/1:0,57:57:99:2231,171,0	1/1:0,71:71:99:2964,214,0	1/1:0,83:83:99:3356,250,0	1/1:1,105:106:99:4314,278,0	1/1:0,69:69:99:2758,208,0	1/1:0,84:84:99:3370,253,0	1/1:0,75:75:99:3101,226,0	1/1:0,62:62:99:2565,187,0	1/1:0,110:110:99:4551,331,0
Chr3	2718335	.	A	G	1767.75	.	AC=25;AF=0.568;AN=44;BaseQRankSum=0.00;DP=778;ExcessHet=0.0000;FS=8.978;InbreedingCoeff=0.3329;MLEAC=75;MLEAF=1.00;MQ=60.00;MQRankSum=0.00;QD=29.18;ReadPosRankSum=0.00;SOR=3.855	GT:AD:DP:GQ:PL	./.:1,0:1:0:0,0,0	1/1:0,3:3:9:113,9,0	1/1:0,3:3:9:125,9,0	./.:1,0:1:0:0,0,0	./.:0,0:0:0:0,0,0	./.:0,0:0:0:0,0,0	./.:0,0:0:0:0,0,0	./.:0,0:0:0:0,0,0	./.:0,0:0:0:0,0,0	1/1:0,2:2:6:81,6,0	./.:0,0:0:0:0,0,0	./.:0,0:0:0:0,0,0	./.:0,0:0:0:0,0,0	0/1:2,2:4:37:68,0,37	./.:0,0:0:0:0,0,0	0/1:1,2:3:32:72,0,32	./.:0,0:0:0:0,0,0	./.:1,0:1:0:0,0,0	./.:0,0:0:0:0,0,0	./.:0,0:0:0:0,0,0	1/1:0,2:2:6:73,6,0	./.:1,0:1:0:0,0,0	./.:1,0:1:0:0,0,0	./.:0,0:0:0:0,0,0	./.:0,0:0:0:0,0,0	1/1:0,2:2:6:83,6,0	./.:0,0:0:0:0,0,0	./.:1,0:1:0:0,0,0	./.:0,0:0:0:0,0,0	./.:0,0:0:0:0,0,0	./.:1,0:1:0:0,0,0	1/1:0,2:2:6:80,6,0	0/0:1,0:1:3:0,3,37	./.:0,0:0:0:0,0,0	0/0:1,0:1:3:0,3,37	./.:1,0:1:0:0,0,0	./.:1,0:1:0:0,0,0	0/0:1,0:1:3:0,3,15	0/0:1,0:1:3:0,3,41	./.:2,0:2:0:0,0,0	./.:0,0:0:0:0,0,0	1/1:0,2:2:6:74,6,0	./.:0,0:0:0:0,0,0	./.:0,0:0:0:0,0,0	1/1:0,6:6:18:252,18,0	./.:1,0:1:0:0,0,0	./.:1,0:1:0:0,0,0	0/0:1,0:1:3:0,3,33	1/1:0,2:2:6:84,6,0	1/1:0,3:3:9:115,9,0	0/0:1,0:1:3:0,3,30	0/1:1,2:3:27:50,0,27	./.:0,0:0:0:0,0,0	./.:0,0:0:0:0,0,0	./.:1,0:1:0:0,0,0	./.:0,0:0:0:0,0,0	./.:0,0:0:0:0,0,0	./.:1,0:1:0:0,0,0	./.:1,0:1:0:0,0,0	./.:1,0:1:0:0,0,0	./.:0,0:0:0:0,0,0	./.:0,0:0:0:0,0,0	./.:1,0:1:0:0,0,0	./.:1,0:1:0:0,0,0	./.:0,0:0:0:0,0,0	0/0:1,0:1:3:0,3,35	./.:1,0:1:0:0,0,0	1/1:0,4:4:12:166,12,0	./.:1,0:1:0:0,0,0	./.:0,0:0:0:0,0,0	./.:0,0:0:0:0,0,0	./.:0,0:0:0:0,0,0	0/0:1,0:1:3:0,3,20
Chr3	2718387	.	A	G	67084	.	AC=146;AF=1.00;AN=146;BaseQRankSum=1.60;DP=7503;ExcessHet=0.0000;FS=0.000;InbreedingCoeff=-0.0000;MLEAC=146;MLEAF=1.00;MQ=60.00;MQRankSum=0.00;QD=30.86;ReadPosRankSum=1.74;SOR=2.624	GT:AD:DP:GQ:PL	1/1:0,25:25:75:991,75,0	1/1:0,20:20:60:792,60,0	1/1:0,20:20:60:796,60,0	1/1:0,23:23:69:913,69,0	1/1:0,20:20:60:793,60,0	1/1:0,9:9:27:357,27,0	1/1:0,27:27:80:1021,80,0	1/1:0,22:22:66:865,66,0	1/1:0,29:29:87:1126,87,0	1/1:0,29:29:87:1124,87,0	1/1:0,25:25:75:979,75,0	1/1:0,19:19:57:771,57,0	1/1:0,25:25:75:980,75,0	1/1:0,27:27:81:1050,81,0	1/1:0,25:25:75:970,75,0	1/1:0,17:17:51:686,51,0	1/1:0,25:25:75:952,75,0	1/1:0,18:18:54:717,54,0	1/1:1,24:25:36:894,36,0	1/1:0,23:23:69:904,69,0	1/1:0,29:29:86:989,86,0	1/1:0,23:23:69:905,69,0	1/1:0,22:22:66:846,66,0	1/1:0,12:12:36:468,36,0	1/1:0,32:32:96:1225,96,0	1/1:0,25:25:75:1009,75,0	1/1:0,17:17:51:683,51,0	1/1:0,25:25:75:948,75,0	1/1:0,26:26:78:1007,78,0	1/1:0,25:25:75:1009,75,0	1/1:0,20:20:60:752,60,0	1/1:0,31:31:93:1174,93,0	1/1:0,22:22:66:865,66,0	1/1:0,21:21:63:808,63,0	1/1:0,24:24:72:947,72,0	1/1:0,20:20:60:779,60,0	1/1:0,21:21:63:819,63,0	1/1:0,18:18:54:723,54,0	1/1:0,23:23:69:923,69,0	1/1:0,27:27:81:1089,81,0	1/1:0,24:24:72:936,72,0	1/1:0,29:29:87:1116,87,0	1/1:0,21:21:63:836,63,0	1/1:0,30:30:90:1196,90,0	1/1:0,32:32:96:1307,96,0	1/1:0,10:10:30:397,30,0	1/1:0,24:24:72:972,72,0	1/1:0,23:23:69:845,69,0	1/1:0,30:30:90:1206,90,0	1/1:0,26:26:78:1012,78,0	1/1:1,24:25:42:797,42,0	1/1:0,32:32:96:1118,96,0	1/1:0,23:23:69:888,69,0	1/1:0,23:23:67:864,67,0	1/1:0,22:22:66:864,66,0	1/1:0,17:17:51:672,51,0	1/1:0,23:23:69:917,69,0	1/1:0,20:20:60:798,60,0	1/1:0,19:19:57:760,57,0	1/1:0,19:19:57:733,57,0	1/1:0,24:24:72:939,72,0	1/1:0,27:27:81:1064,81,0	1/1:0,24:24:72:918,72,0	1/1:0,24:24:72:935,72,0	1/1:0,23:23:69:894,69,0	1/1:0,20:20:60:804,60,0	1/1:0,21:21:63:812,63,0	1/1:0,22:22:66:889,66,0	1/1:0,19:19:57:741,57,0	1/1:0,26:26:78:1026,78,0	1/1:0,24:24:72:905,72,0	1/1:0,23:23:69:899,69,0	1/1:0,17:17:51:675,51,0
Chr3	2718419	.	A	G	196239	.	AC=146;AF=1.00;AN=146;BaseQRankSum=1.89;DP=9516;ExcessHet=0.0000;FS=0.000;InbreedingCoeff=-0.0000;MLEAC=146;MLEAF=1.00;MQ=60.00;MQRankSum=0.00;QD=34.38;ReadPosRankSum=1.44;SOR=0.919	GT:AD:DP:GQ:PL	1/1:0,51:51:99:2053,153,0	1/1:0,67:67:99:2741,201,0	1/1:0,68:68:99:2769,205,0	1/1:0,67:67:99:2764,202,0	1/1:0,61:61:99:2495,184,0	1/1:0,17:17:51:701,51,0	1/1:0,68:68:99:2820,205,0	1/1:0,62:62:99:2568,187,0	1/1:0,72:72:99:2923,217,0	1/1:0,66:66:99:2674,199,0	1/1:0,66:66:99:2665,199,0	1/1:0,80:80:99:3311,241,0	1/1:0,67:67:99:2735,202,0	1/1:0,64:64:99:2589,193,0	1/1:2,68:70:99:2674,130,0	1/1:0,58:58:99:2370,175,0	1/1:0,72:72:99:2854,217,0	1/1:0,85:85:99:3526,256,0	1/1:0,41:41:99:1677,123,0	1/1:0,66:66:99:2711,199,0	1/1:0,75:75:99:2693,226,0	1/1:0,78:78:99:3212,235,0	1/1:0,75:75:99:3014,225,0	1/1:0,39:39:99:1590,117,0	1/1:0,72:72:99:2964,217,0	1/1:0,84:84:99:3466,253,0	1/1:0,19:19:57:799,57,0	1/1:0,83:83:99:3386,250,0	1/1:0,81:81:99:3264,244,0	1/1:0,84:84:99:3430,252,0	1/1:0,62:62:99:2529,187,0	1/1:0,78:78:99:3153,235,0	1/1:0,70:70:99:2852,211,0	1/1:0,65:65:99:2582,196,0	1/1:0,77:77:99:3207,232,0	1/1:0,41:41:99:1672,123,0	1/1:0,77:77:99:3153,232,0	1/1:0,73:73:99:3035,220,0	1/1:0,54:54:99:2204,163,0	1/1:0,81:81:99:3349,244,0	1/1:0,66:66:99:2682,199,0	1/1:0,67:67:99:2745,202,0	1/1:0,24:24:72:946,72,0	1/1:0,60:60:99:2440,180,0	1/1:0,59:59:99:2393,178,0	1/1:0,57:57:99:2362,172,0	1/1:0,67:67:99:2732,201,0	1/1:0,66:66:99:2486,199,0	1/1:0,75:75:99:3105,226,0	1/1:0,74:74:99:2976,222,0	1/1:1,75:76:99:2637,195,0	1/1:0,75:75:99:2794,226,0	1/1:0,77:77:99:3121,232,0	1/1:1,67:68:99:2698,165,0	1/1:0,68:68:99:2761,205,0	1/1:0,59:59:99:2432,178,0	1/1:0,81:81:99:3375,244,0	1/1:0,56:56:99:2299,169,0	1/1:0,71:71:99:2826,213,0	1/1:0,28:28:84:1141,84,0	1/1:0,64:64:99:2564,192,0	1/1:0,66:66:99:2723,199,0	1/1:0,70:70:99:2787,211,0	1/1:0,83:83:99:3371,250,0	1/1:0,55:55:99:2158,165,0	1/1:0,70:70:99:2909,211,0	1/1:0,69:69:99:2805,208,0	1/1:0,90:90:99:3711,271,0	1/1:0,57:57:99:2331,172,0	1/1:0,70:70:99:2854,211,0	1/1:0,66:66:99:2727,199,0	1/1:0,60:60:99:2447,181,0	1/1:0,74:74:99:3027,223,0
Chr3	2718474	.	C	T	1938.95	.	AC=28;AF=0.933;AN=30;BaseQRankSum=1.65;DP=1720;ExcessHet=0.1524;FS=20.746;InbreedingCoeff=0.3453;MLEAC=100;MLEAF=1.00;MQ=60.00;MQRankSum=0.00;QD=35.56;ReadPosRankSum=1.65;SOR=5.081	GT:AD:DP:GQ:PL	./.:0,0:0:0:0,0,0	./.:0,0:0:0:0,0,0	./.:0,0:0:0:0,0,0	1/1:0,4:4:12:133,12,0	./.:0,0:0:0:0,0,0	./.:0,0:0:0:0,0,0	./.:0,0:0:0:0,0,0	./.:0,0:0:0:0,0,0	./.:0,0:0:0:0,0,0	1/1:0,3:3:9:115,9,0	1/1:0,2:2:6:49,6,0	./.:0,0:0:0:0,0,0	./.:0,0:0:0:0,0,0	./.:0,0:0:0:0,0,0	1/1:0,3:3:9:88,9,0	0/1:2,2:4:37:69,0,37	./.:0,0:0:0:0,0,0	./.:0,0:0:0:0,0,0	./.:0,0:0:0:0,0,0	1/1:0,2:2:6:78,6,0	./.:0,0:0:0:0,0,0	./.:0,0:0:0:0,0,0	./.:0,0:0:0:0,0,0	./.:0,0:0:0:0,0,0	1/1:0,2:2:6:80,6,0	./.:0,0:0:0:0,0,0	./.:0,0:0:0:0,0,0	./.:0,0:0:0:0,0,0	./.:0,0:0:0:0,0,0	./.:0,0:0:0:0,0,0	./.:0,0:0:0:0,0,0	./.:0,0:0:0:0,0,0	./.:0,0:0:0:0,0,0	./.:0,0:0:0:0,0,0	./.:0,0:0:0:0,0,0	./.:0,0:0:0:0,0,0	./.:0,0:0:0:0,0,0	1/1:0,4:4:12:163,12,0	./.:0,0:0:0:0,0,0	1/1:0,2:2:6:78,6,0	./.:0,0:0:0:0,0,0	./.:0,0:0:0:0,0,0	./.:0,0:0:0:0,0,0	./.:0,0:0:0:0,0,0	./.:0,0:0:0:0,0,0	./.:0,0:0:0:0,0,0	./.:0,0:0:0:0,0,0	./.:0,0:0:0:0,0,0	1/1:0,2:2:6:48,6,0	1/1:0,1:1:3:40,3,0	0/1:3,2:5:55:55,0,59	./.:0,0:0:0:0,0,0	./.:0,0:0:0:0,0,0	./.:0,0:0:0:0,0,0	1/1:0,5:5:15:166,15,0	./.:0,0:0:0:0,0,0	1/1:0,3:3:9:119,9,0	./.:0,0:0:0:0,0,0	./.:0,0:0:0:0,0,0	./.:0,0:0:0:0,0,0	./.:0,0:0:0:0,0,0	1/1:0,2:2:6:50,6,0	./.:0,0:0:0:0,0,0	./.:0,0:0:0:0,0,0	./.:0,0:0:0:0,0,0	./.:0,0:0:0:0,0,0	./.:0,0:0:0:0,0,0	./.:0,0:0:0:0,0,0	./.:0,0:0:0:0,0,0	./.:0,0:0:0:0,0,0	./.:0,0:0:0:0,0,0	./.:0,0:0:0:0,0,0	./.:0,0:0:0:0,0,0
Chr3	2718490	.	T	A	720.4	.	AC=11;AF=0.688;AN=16;BaseQRankSum=1.65;DP=362;ExcessHet=0.0000;FS=0.000;InbreedingCoeff=0.3323;MLEAC=57;MLEAF=1.00;MQ=60.00;MQRankSum=0.00;QD=26.20;ReadPosRankSum=1.65;SOR=4.332	GT:AD:DP:GQ:PL	./.:0,0:0:0:0,0,0	./.:0,0:0:0:0,0,0	0/0:1,0:1:3:0,3,34	1/1:0,2:2:6:84,6,0	./.:1,0:1:0:0,0,0	./.:0,0:0:0:0,0,0	./.:0,0:0:0:0,0,0	./.:0,0:0:0:0,0,0	./.:0,0:0:0:0,0,0	./.:0,0:0:0:0,0,0	./.:0,0:0:0:0,0,0	./.:1,0:1:0:0,0,0	./.:1,0:1:0:0,0,0	./.:0,0:0:0:0,0,0	./.:0,0:0:0:0,0,0	./.:1,0:1:0:0,0,0	./.:1,0:1:0:0,0,0	./.:1,0:1:0:0,0,0	./.:0,0:0:0:0,0,0	./.:0,0:0:0:0,0,0	./.:0,0:0:0:0,0,0	./.:1,0:1:0:0,0,0	./.:0,0:0:0:0,0,0	./.:1,0:1:0:0,0,0	1/1:0,2:2:6:84,6,0	./.:2,0:2:0:0,0,0	./.:0,0:0:0:0,0,0	./.:1,0:1:0:0,0,0	./.:1,0:1:0:0,0,0	./.:1,0:1:0:0,0,0	./.:0,0:0:0:0,0,0	./.:0,0:0:0:0,0,0	./.:1,0:1:0:0,0,0	./.:0,0:0:0:0,0,0	1/1:0,2:2:6:85,6,0	./.:0,0:0:0:0,0,0	./.:1,0:1:0:0,0,0	0/0:1,0:1:3:0,3,44	./.:0,0:0:0:0,0,0	./.:1,0:1:0:0,0,0	./.:1,0:1:0:0,0,0	./.:1,0:1:0:0,0,0	./.:0,0:0:0:0,0,0	./.:0,0:0:0:0,0,0	./.:0,0:0:0:0,0,0	./.:0,0:0:0:0,0,0	./.:1,0:1:0:0,0,0	./.:0,0:0:0:0,0,0	./.:0,0:0:0:0,0,0	1/1:0,2:2:6:82,6,0	0/1:3,2:5:56:56,0,59	./.:1,0:1:0:0,0,0	./.:1,0:1:0:0,0,0	./.:0,0:0:0:0,0,0	./.:0,0:0:0:0,0,0	./.:0,0:0:0:0,0,0	./.:0,0:0:0:0,0,0	./.:0,0:0:0:0,0,0	./.:0,0:0:0:0,0,0	./.:0,0:0:0:0,0,0	1/1:0,2:2:6:79,6,0	./.:0,0:0:0:0,0,0	./.:2,0:2:0:0,0,0	./.:1,0:1:0:0,0,0	./.:1,0:1:0:0,0,0	./.:1,0:1:0:0,0,0	./.:0,0:0:0:0,0,0	./.:0,0:0:0:0,0,0	./.:1,0:1:0:0,0,0	./.:0,0:0:0:0,0,0	./.:1,0:1:0:0,0,0	./.:0,0:0:0:0,0,0	./.:1,0:1:0:0,0,0
Chr3	2718548	.	A	G	78403.7	.	AC=145;AF=0.993;AN=146;BaseQRankSum=1.25;DP=7183;ExcessHet=0.0000;FS=0.000;InbreedingCoeff=-0.0071;MLEAC=145;MLEAF=0.993;MQ=60.00;MQRankSum=0.00;QD=30.76;ReadPosRankSum=0.482;SOR=0.573	GT:AD:DP:GQ:PGT:PID:PL:PS	1/1:0,18:18:54:.:.:717,54,0	1/1:0,25:25:75:.:.:1009,75,0	1/1:0,17:17:51:.:.:673,51,0	1/1:0,35:35:99:.:.:1385,105,0	1/1:0,22:22:66:.:.:888,66,0	1/1:0,17:17:51:.:.:687,51,0	1/1:0,18:18:54:.:.:731,54,0	1/1:0,23:23:69:.:.:934,69,0	1/1:0,23:23:69:.:.:924,69,0	1/1:0,30:30:90:.:.:1162,90,0	1/1:0,19:19:57:.:.:758,57,0	1/1:0,31:31:93:.:.:1257,93,0	1/1:0,24:24:72:.:.:942,72,0	1/1:0,18:18:54:.:.:699,54,0	1/1:0,32:32:96:.:.:1241,96,0	1/1:0,25:25:75:.:.:1019,75,0	1/1:0,30:30:90:.:.:1142,90,0	1/1:0,37:37:99:.:.:1434,111,0	1/1:0,18:18:54:.:.:715,54,0	1/1:0,29:29:87:.:.:1147,87,0	1|1:0,86:86:99:1|1:2718548_A_G:3055,259,0:2718548	1/1:0,33:33:98:.:.:1241,98,0	1|1:0,72:72:99:1|1:2718548_A_G:2828,217,0:2718548	1/1:1,17:18:15:.:.:632,15,0	1/1:0,21:21:63:.:.:836,63,0	1/1:0,24:24:72:.:.:970,72,0	1/1:0,21:21:63:.:.:851,63,0	1/1:0,25:25:75:.:.:980,75,0	1/1:0,26:26:78:.:.:1012,78,0	1/1:0,33:33:99:.:.:1331,99,0	1/1:0,16:16:48:.:.:631,48,0	1/1:0,23:23:69:.:.:892,69,0	1/1:0,38:38:99:.:.:1508,114,0	1/1:0,26:26:78:.:.:1005,78,0	1/1:0,29:29:87:.:.:1170,87,0	1/1:1,26:27:43:.:.:998,43,0	1/1:0,29:29:87:.:.:1137,87,0	1/1:0,16:16:48:.:.:642,48,0	1/1:0,17:17:51:.:.:682,51,0	1/1:0,27:27:81:.:.:1094,81,0	1/1:0,24:24:72:.:.:926,72,0	1/1:0,33:33:98:.:.:1276,98,0	1/1:0,11:11:33:.:.:443,33,0	1/1:0,20:20:60:.:.:797,60,0	1/1:0,15:15:45:.:.:610,45,0	1/1:0,33:33:99:.:.:1318,99,0	1/1:0,23:23:69:.:.:928,69,0	1/1:0,34:34:99:.:.:1253,102,0	1/1:0,29:29:87:.:.:1140,87,0	1|1:1,78:79:99:1|1:2718548_A_G:2958,200,0:2718548	1/1:2,39:41:55:.:.:1239,55,0	1/1:0,31:31:93:.:.:1084,93,0	1/1:0,37:37:99:.:.:1476,111,0	1/1:0,24:24:72:.:.:948,72,0	1/1:0,28:28:84:.:.:1097,84,0	1/1:0,22:22:66:.:.:891,66,0	0/1:48,24:72:99:.:.:741,0,1667	1/1:0,13:13:39:.:.:529,39,0	1/1:0,25:25:75:.:.:973,75,0	1/1:0,16:16:48:.:.:632,48,0	1/1:0,19:19:57:.:.:742,57,0	1/1:0,27:27:81:.:.:1069,81,0	1/1:0,21:21:63:.:.:804,63,0	1/1:0,24:24:72:.:.:942,72,0	1/1:0,26:26:78:.:.:1008,78,0	1/1:0,23:23:69:.:.:931,69,0	1/1:0,17:17:51:.:.:676,51,0	1/1:0,22:22:66:.:.:873,66,0	1/1:0,26:26:78:.:.:1021,78,0	1/1:0,24:24:72:.:.:945,72,0	1/1:0,24:24:72:.:.:958,72,0	1/1:0,30:30:90:.:.:1182,90,0	1/1:0,35:35:99:.:.:1408,105,0
Chr3	2718593	.	G	A	126589	.	AC=145;AF=0.993;AN=146;BaseQRankSum=-1.846e+00;DP=8004;ExcessHet=0.0000;FS=0.000;InbreedingCoeff=-0.0078;MLEAC=145;MLEAF=0.993;MQ=60.00;MQRankSum=0.00;QD=32.66;ReadPosRankSum=1.30;SOR=1.704	GT:AD:DP:GQ:PGT:PID:PL:PS	1/1:0,16:16:48:.:.:620,48,0	1/1:0,38:38:99:.:.:1473,114,0	1/1:0,75:75:99:.:.:2943,226,0	1/1:0,51:51:99:.:.:1908,153,0	1/1:0,33:33:99:.:.:1325,99,0	1/1:0,3:3:9:.:.:120,9,0	1/1:0,26:26:78:.:.:1024,78,0	1/1:0,42:42:99:.:.:1664,126,0	1/1:0,53:53:99:.:.:2109,159,0	1/1:0,60:60:99:.:.:2306,180,0	1/1:0,44:44:99:.:.:1748,132,0	1/1:0,54:54:99:.:.:2133,163,0	1/1:0,60:60:99:.:.:2358,181,0	1/1:1,30:31:54:.:.:1107,54,0	1/1:0,52:52:99:.:.:1984,157,0	1/1:0,24:24:72:.:.:955,72,0	1/1:0,61:61:99:.:.:2332,184,0	1/1:0,56:56:99:.:.:2218,169,0	1/1:0,18:18:54:.:.:705,54,0	1/1:0,52:52:99:.:.:2052,157,0	1|1:0,87:87:99:1|1:2718548_A_G:3090,262,0:2718548	1/1:0,58:58:99:.:.:2263,175,0	1|1:0,77:77:99:1|1:2718548_A_G:3021,232,0:2718548	1/1:0,9:9:27:.:.:356,27,0	1/1:0,60:60:99:.:.:2345,180,0	1/1:0,55:55:99:.:.:2193,166,0	1/1:0,12:12:36:.:.:471,36,0	1/1:1,57:58:99:.:.:2239,165,0	1/1:0,47:47:99:.:.:1790,141,0	1/1:0,58:58:99:.:.:2295,175,0	1/1:0,42:42:99:.:.:1641,126,0	1/1:0,61:61:99:.:.:2319,184,0	1/1:1,46:47:99:.:.:1766,114,0	1/1:0,31:31:93:.:.:1177,93,0	1/1:0,57:57:99:.:.:2274,172,0	1/1:0,13:13:39:.:.:510,39,0	1/1:0,51:51:99:.:.:2002,153,0	1/1:0,48:48:99:.:.:1915,144,0	1/1:0,23:23:69:.:.:918,69,0	1/1:0,55:55:99:.:.:2144,165,0	1/1:0,34:34:99:.:.:1216,101,0	1/1:0,49:49:99:.:.:1889,147,0	1/1:0,7:7:21:.:.:276,21,0	1/1:0,32:32:96:.:.:1265,96,0	1/1:0,59:59:99:.:.:2408,178,0	1/1:0,27:27:81:.:.:1050,81,0	1/1:0,57:57:99:.:.:2269,172,0	1/1:0,29:29:87:.:.:1048,87,0	1/1:0,55:55:99:.:.:2166,166,0	1|1:1,77:78:99:1|1:2718548_A_G:2913,197,0:2718548	1/1:2,55:57:99:.:.:1815,100,0	1/1:0,63:63:99:.:.:2280,190,0	1/1:0,58:58:99:.:.:2276,175,0	1/1:0,49:49:99:.:.:1913,147,0	1/1:0,31:31:93:.:.:1194,93,0	1/1:0,18:18:54:.:.:716,54,0	0/1:20,66:86:99:.:.:2339,0,541	1/1:0,37:37:99:.:.:1438,111,0	1/1:0,58:58:99:.:.:2263,175,0	1/1:0,9:9:27:.:.:349,27,0	1/1:0,32:32:96:.:.:1264,96,0	1/1:0,45:45:99:.:.:1748,135,0	1/1:0,46:46:99:.:.:1752,138,0	1/1:0,52:52:99:.:.:2046,157,0	1/1:0,32:32:96:.:.:1212,96,0	1/1:0,48:48:99:.:.:1896,144,0	1/1:0,47:47:99:.:.:1841,141,0	1/1:0,52:52:99:.:.:2053,157,0	1/1:0,22:22:66:.:.:838,66,0	1/1:0,49:49:99:.:.:1889,147,0	1/1:0,49:49:99:.:.:1938,147,0	1/1:0,37:37:99:.:.:1444,111,0	1/1:0,56:56:99:.:.:2146,169,0
Chr3	2718662	.	C	T	11066.1	.	AC=112;AF=0.982;AN=114;BaseQRankSum=1.28;DP=6089;ExcessHet=0.0386;FS=25.382;InbreedingCoeff=0.3667;MLEAC=139;MLEAF=1.00;MQ=60.00;MQRankSum=0.00;QD=28.93;ReadPosRankSum=1.28;SOR=5.738	GT:AD:DP:GQ:PL	1/1:0,2:2:6:84,6,0	./.:0,0:0:0:0,0,0	1/1:0,16:16:48:648,48,0	0/1:1,3:4:26:114,0,26	1/1:0,2:2:6:80,6,0	./.:0,0:0:0:0,0,0	./.:1,0:1:0:0,0,0	1/1:0,6:6:18:251,18,0	1/1:0,2:2:6:83,6,0	1/1:0,4:4:12:163,12,0	1/1:0,6:6:18:245,18,0	1/1:0,2:2:6:83,6,0	1/1:0,4:4:12:160,12,0	1/1:0,3:3:9:119,9,0	1/1:0,7:7:21:275,21,0	1/1:0,2:2:6:84,6,0	1/1:0,5:5:15:192,15,0	1/1:0,4:4:12:167,12,0	./.:1,0:1:0:0,0,0	1/1:0,3:3:9:120,9,0	1/1:0,6:6:18:219,18,0	1/1:0,3:3:9:125,9,0	1/1:0,5:5:15:210,15,0	./.:1,0:1:0:0,0,0	1/1:0,5:5:15:209,15,0	0/1:1,4:5:26:152,0,26	./.:1,0:1:0:0,0,0	./.:1,0:1:0:0,0,0	1/1:0,4:4:12:161,12,0	1/1:0,5:5:15:201,15,0	1/1:0,4:4:12:161,12,0	1/1:0,4:4:12:161,12,0	./.:1,0:1:0:0,0,0	1/1:0,2:2:6:80,6,0	1/1:0,6:6:18:252,18,0	1/1:0,2:2:6:83,6,0	1/1:0,2:2:6:83,6,0	1/1:0,3:3:9:125,9,0	./.:1,0:1:0:0,0,0	1/1:0,5:5:15:209,15,0	./.:0,0:0:0:0,0,0	1/1:0,2:2:6:82,6,0	./.:0,0:0:0:0,0,0	1/1:0,2:2:6:84,6,0	1/1:0,10:10:30:411,30,0	1/1:0,4:4:12:146,12,0	1/1:0,9:9:27:378,27,0	1/1:0,4:4:12:153,12,0	1/1:0,4:4:12:164,12,0	./.:0,0:0:0:0,0,0	1/1:0,3:3:9:97,9,0	1/1:0,4:4:12:148,12,0	1/1:0,4:4:12:156,12,0	1/1:0,4:4:12:162,12,0	1/1:0,4:4:12:161,12,0	./.:0,0:0:0:0,0,0	1/1:0,5:5:15:209,15,0	1/1:0,3:3:9:125,9,0	1/1:0,5:5:15:203,15,0	./.:0,0:0:0:0,0,0	./.:1,0:1:0:0,0,0	1/1:0,5:5:15:209,15,0	./.:1,0:1:0:0,0,0	1/1:0,6:6:18:251,18,0	1/1:0,2:2:6:83,6,0	1/1:0,3:3:9:125,9,0	1/1:0,2:2:6:80,6,0	1/1:0,7:7:21:293,21,0	1/1:0,3:3:9:125,9,0	1/1:0,2:2:6:80,6,0	1/1:0,6:6:18:247,18,0	1/1:0,4:4:12:163,12,0	1/1:0,2:2:6:80,6,0
Chr3	2718788	.	G	A	1647.94	.	AC=18;AF=1.00;AN=18;DP=468;ExcessHet=0.0000;FS=0.000;InbreedingCoeff=0.3778;MLEAC=92;MLEAF=1.00;MQ=60.00;QD=26.28;SOR=3.258	GT:AD:DP:GQ:PL	./.:0,0:0:0:0,0,0	./.:1,0:1:0:0,0,0	./.:3,0:3:0:0,0,0	./.:1,0:1:0:0,0,0	./.:2,0:2:0:0,0,0	./.:0,0:0:0:0,0,0	./.:0,0:0:0:0,0,0	./.:3,0:3:0:0,0,0	./.:1,0:1:0:0,0,0	./.:0,0:0:0:0,0,0	./.:0,0:0:0:0,0,0	./.:0,0:0:0:0,0,0	./.:2,0:2:0:0,0,0	./.:0,0:0:0:0,0,0	1/1:0,2:2:6:82,6,0	./.:1,0:1:0:0,0,0	./.:0,0:0:0:0,0,0	./.:0,0:0:0:0,0,0	./.:2,0:2:0:0,0,0	./.:1,0:1:0:0,0,0	./.:2,0:2:0:0,0,0	./.:6,0:6:0:0,0,0	./.:2,0:2:0:0,0,0	./.:0,0:0:0:0,0,0	./.:2,0:2:0:0,0,0	./.:3,0:3:0:0,0,0	./.:0,0:0:0:0,0,0	./.:0,0:0:0:0,0,0	./.:2,0:2:0:0,0,0	./.:2,0:2:0:0,0,0	./.:0,0:0:0:0,0,0	./.:1,0:1:0:0,0,0	./.:0,0:0:0:0,0,0	./.:1,0:1:0:0,0,0	./.:1,0:1:0:0,0,0	./.:0,0:0:0:0,0,0	./.:1,0:1:0:0,0,0	./.:0,0:0:0:0,0,0	./.:0,0:0:0:0,0,0	1/1:0,3:3:9:124,9,0	./.:0,0:0:0:0,0,0	./.:1,0:1:0:0,0,0	./.:0,0:0:0:0,0,0	./.:0,0:0:0:0,0,0	./.:2,0:2:0:0,0,0	./.:1,0:1:0:0,0,0	1/1:0,5:5:15:210,15,0	./.:2,0:2:0:0,0,0	1/1:0,3:3:9:123,9,0	./.:0,0:0:0:0,0,0	1/1:0,3:3:9:106,9,0	1/1:0,5:5:15:190,15,0	./.:1,0:1:0:0,0,0	./.:1,0:1:0:0,0,0	1/1:0,2:2:6:81,6,0	./.:0,0:0:0:0,0,0	./.:3,0:3:0:0,0,0	./.:0,0:0:0:0,0,0	1/1:0,3:3:9:122,9,0	./.:0,0:0:0:0,0,0	./.:2,0:2:0:0,0,0	./.:1,0:1:0:0,0,0	./.:1,0:1:0:0,0,0	./.:1,0:1:0:0,0,0	./.:0,0:0:0:0,0,0	1/1:0,2:2:6:82,6,0	./.:1,0:1:0:0,0,0	./.:2,0:2:0:0,0,0	./.:0,0:0:0:0,0,0	./.:0,0:0:0:0,0,0	./.:1,0:1:0:0,0,0	./.:0,0:0:0:0,0,0	./.:0,0:0:0:0,0,0
Chr3	2718957	.	C	A	3413.96	.	AC=52;AF=1.00;AN=52;DP=108;ExcessHet=0.0000;FS=0.000;InbreedingCoeff=0.4071;MLEAC=125;MLEAF=1.00;MQ=60.00;QD=32.77;SOR=6.994	GT:AD:DP:GQ:PL	1/1:0,2:2:6:74,6,0	1/1:0,4:4:12:152,12,0	./.:1,0:1:0:0,0,0	1/1:0,2:2:6:76,6,0	./.:1,0:1:0:0,0,0	./.:1,0:1:0:0,0,0	1/1:0,3:3:9:106,9,0	./.:0,0:0:0:0,0,0	./.:1,0:1:0:0,0,0	./.:0,0:0:0:0,0,0	1/1:0,2:2:6:75,6,0	./.:1,0:1:0:0,0,0	1/1:0,3:3:9:110,9,0	./.:1,0:1:0:0,0,0	./.:1,0:1:0:0,0,0	1/1:0,3:3:9:113,9,0	./.:0,0:0:0:0,0,0	./.:1,0:1:0:0,0,0	./.:0,0:0:0:0,0,0	1/1:0,2:2:6:74,6,0	1/1:0,2:2:6:68,6,0	./.:1,0:1:0:0,0,0	./.:1,0:1:0:0,0,0	./.:0,0:0:0:0,0,0	./.:0,0:0:0:0,0,0	1/1:0,2:2:6:74,6,0	./.:0,0:0:0:0,0,0	./.:0,0:0:0:0,0,0	./.:0,0:0:0:0,0,0	./.:0,0:0:0:0,0,0	./.:1,0:1:0:0,0,0	./.:2,0:2:0:0,0,0	1/1:0,3:3:9:110,9,0	1/1:0,3:3:9:108,9,0	1/1:0,3:3:9:110,9,0	1/1:0,2:2:6:74,6,0	1/1:0,3:3:9:110,9,0	1/1:0,2:2:6:76,6,0	./.:0,0:0:0:0,0,0	./.:0,0:0:0:0,0,0	./.:0,0:0:0:0,0,0	./.:1,0:1:0:0,0,0	./.:0,0:0:0:0,0,0	1/1:0,2:2:6:74,6,0	1/1:0,3:3:9:113,9,0	./.:0,0:0:0:0,0,0	./.:1,0:1:0:0,0,0	./.:1,0:1:0:0,0,0	./.:1,0:1:0:0,0,0	./.:0,0:0:0:0,0,0	./.:0,0:0:0:0,0,0	1/1:0,3:3:9:98,9,0	./.:1,0:1:0:0,0,0	./.:0,0:0:0:0,0,0	./.:1,0:1:0:0,0,0	1/1:0,3:3:9:113,9,0	./.:0,0:0:0:0,0,0	./.:1,0:1:0:0,0,0	1/1:0,2:2:6:75,6,0	./.:0,0:0:0:0,0,0	./.:1,0:1:0:0,0,0	./.:0,0:0:0:0,0,0	./.:0,0:0:0:0,0,0	./.:0,0:0:0:0,0,0	1/1:0,3:3:9:107,9,0	1/1:0,2:2:6:75,6,0	./.:1,0:1:0:0,0,0	./.:1,0:1:0:0,0,0	1/1:0,2:2:6:74,6,0	./.:0,0:0:0:0,0,0	1/1:0,3:3:9:110,9,0	1/1:0,2:2:6:74,6,0	./.:1,0:1:0:0,0,0
Chr3	2718977	.	T	C	195.05	.	AC=4;AF=0.250;AN=16;DP=87;ExcessHet=0.0000;FS=0.000;InbreedingCoeff=0.3782;MLEAC=16;MLEAF=1.00;MQ=60.00;QD=24.89;SOR=0.693	GT:AD:DP:GQ:PL	0/0:3,0:3:9:0,9,112	0/0:10,0:10:27:0,27,405	./.:0,0:0:0:0,0,0	./.:1,0:1:0:0,0,0	./.:0,0:0:0:0,0,0	./.:0,0:0:0:0,0,0	./.:0,0:0:0:0,0,0	./.:0,0:0:0:0,0,0	./.:1,0:1:0:0,0,0	./.:0,0:0:0:0,0,0	./.:1,0:1:0:0,0,0	./.:0,0:0:0:0,0,0	./.:0,0:0:0:0,0,0	./.:0,0:0:0:0,0,0	./.:0,0:0:0:0,0,0	./.:0,0:0:0:0,0,0	./.:0,0:0:0:0,0,0	./.:0,0:0:0:0,0,0	./.:0,0:0:0:0,0,0	./.:0,0:0:0:0,0,0	./.:0,0:0:0:0,0,0	./.:0,0:0:0:0,0,0	./.:0,0:0:0:0,0,0	./.:0,0:0:0:0,0,0	./.:0,0:0:0:0,0,0	./.:1,0:1:0:0,0,0	./.:0,0:0:0:0,0,0	1/1:0,2:2:6:82,6,0	./.:0,0:0:0:0,0,0	./.:0,0:0:0:0,0,0	0/0:1,0:1:3:0,3,21	./.:0,0:0:0:0,0,0	./.:0,0:0:0:0,0,0	./.:1,0:1:0:0,0,0	./.:0,0:0:0:0,0,0	./.:0,0:0:0:0,0,0	./.:0,0:0:0:0,0,0	./.:1,0:1:0:0,0,0	0/0:5,0:5:15:0,15,179	./.:0,0:0:0:0,0,0	./.:0,0:0:0:0,0,0	./.:1,0:1:0:0,0,0	./.:0,0:0:0:0,0,0	./.:0,0:0:0:0,0,0	./.:0,0:0:0:0,0,0	./.:0,0:0:0:0,0,0	./.:0,0:0:0:0,0,0	./.:0,0:0:0:0,0,0	./.:1,0:1:0:0,0,0	./.:1,0:1:0:0,0,0	./.:0,0:0:0:0,0,0	0/0:4,0:4:12:0,12,138	./.:0,0:0:0:0,0,0	./.:0,0:0:0:0,0,0	./.:0,0:0:0:0,0,0	./.:0,0:0:0:0,0,0	./.:0,0:0:0:0,0,0	0/0:5,0:5:15:0,15,200	./.:1,0:1:0:0,0,0	./.:1,0:1:0:0,0,0	./.:0,0:0:0:0,0,0	./.:0,0:0:0:0,0,0	./.:1,0:1:0:0,0,0	./.:0,0:0:0:0,0,0	./.:1,0:1:0:0,0,0	./.:0,0:0:0:0,0,0	./.:0,0:0:0:0,0,0	./.:0,0:0:0:0,0,0	./.:0,0:0:0:0,0,0	1/1:0,2:2:6:76,6,0	./.:0,0:0:0:0,0,0	./.:1,0:1:0:0,0,0	./.:1,0:1:0:0,0,0
Chr3	2718990	.	C	T	602.07	.	AC=8;AF=0.056;AN=144;DP=1325;ExcessHet=0.0000;FS=0.000;InbreedingCoeff=0.8512;MLEAC=5;MLEAF=0.035;MQ=60.00;QD=30.96;SOR=5.784	GT:AD:DP:GQ:PL	1/1:0,2:2:6:80,6,0	1/1:0,6:6:18:248,18,0	0/0:18,0:18:54:0,54,595	0/0:17,0:17:51:0,51,623	0/0:22,0:22:66:0,66,801	0/0:8,0:8:24:0,24,273	0/0:23,0:23:66:0,66,797	0/0:17,0:17:51:0,51,603	0/0:27,0:27:81:0,81,945	0/0:17,0:17:51:0,51,596	0/0:24,0:24:72:0,72,882	0/0:25,0:25:75:0,75,960	0/0:18,0:18:54:0,54,642	0/0:12,0:12:36:0,36,372	0/0:18,0:18:54:0,54,623	0/0:24,0:24:72:0,72,832	0/0:15,0:15:45:0,45,530	0/0:16,0:16:48:0,48,587	0/0:2,0:2:6:0,6,74	0/0:12,0:12:36:0,36,435	0/0:7,0:7:21:0,21,221	0/0:25,0:25:75:0,75,873	0/0:17,0:17:51:0,51,619	0/0:1,0:1:3:0,3,34	0/0:14,0:14:42:0,42,471	0/0:9,0:9:27:0,27,328	0/0:7,0:7:21:0,21,187	0/0:21,0:21:60:0,60,744	0/0:20,0:20:60:0,60,739	0/0:33,0:33:99:0,99,1198	0/0:5,0:5:15:0,15,201	0/0:8,0:8:24:0,24,291	0/0:21,0:21:63:0,63,790	0/0:20,0:20:60:0,60,748	0/0:16,0:16:48:0,48,542	0/0:4,0:4:12:0,12,147	0/0:22,0:22:66:0,66,766	0/0:28,0:28:84:0,84,1073	1/1:0,5:5:15:204,15,0	0/0:13,0:13:39:0,39,472	0/0:13,0:13:39:0,39,451	0/0:27,0:27:81:0,81,959	0/0:7,0:7:21:0,21,255	0/0:25,0:25:75:0,75,902	0/0:10,0:10:30:0,30,369	0/0:20,0:20:60:0,60,685	0/0:9,0:9:27:0,27,308	0/0:15,0:15:45:0,45,530	0/0:21,0:21:63:0,63,726	0/0:25,0:25:75:0,75,886	0/0:17,0:17:51:0,51,506	./.:1,0:1:0:0,0,0	0/0:15,0:15:45:0,45,555	0/0:19,0:19:57:0,57,635	0/0:18,0:18:54:0,54,630	0/0:20,0:20:60:0,60,761	0/0:33,0:33:99:0,99,1180	1/1:0,4:4:12:160,12,0	0/0:32,0:32:96:0,96,1116	0/0:10,0:10:30:0,30,371	0/0:17,0:17:51:0,51,668	0/0:19,0:19:57:0,57,702	0/0:22,0:22:66:0,66,746	0/0:28,0:28:84:0,84,984	0/0:29,0:29:87:0,87,998	0/0:12,0:12:36:0,36,429	0/0:28,0:28:84:0,84,968	0/0:21,0:21:63:0,63,787	0/0:26,0:26:78:0,78,936	0/0:23,0:23:69:0,69,804	0/0:15,0:15:45:0,45,522	0/0:30,0:30:90:0,90,1012	0/0:21,0:21:63:0,63,761
Chr3	2719036	.	A	G	45095.8	.	AC=142;AF=1.00;AN=142;BaseQRankSum=-1.842e+00;DP=1463;ExcessHet=0.0000;FS=0.000;InbreedingCoeff=0.5361;MLEAC=146;MLEAF=1.00;MQ=60.00;MQRankSum=0.00;QD=28.43;ReadPosRankSum=1.75;SOR=14.104	GT:AD:DP:GQ:PGT:PID:PL:PS	1/1:0,14:14:42:.:.:539,42,0	1/1:0,32:32:96:.:.:1190,96,0	1/1:0,11:11:33:.:.:427,33,0	1/1:0,15:15:45:.:.:568,45,0	1/1:0,19:19:57:.:.:733,57,0	1/1:0,5:5:15:.:.:194,15,0	1/1:0,19:19:57:.:.:711,57,0	1/1:0,15:15:45:.:.:558,45,0	1/1:0,23:23:69:.:.:888,69,0	1/1:0,17:17:51:.:.:633,51,0	1/1:0,24:24:72:.:.:890,72,0	1/1:0,25:25:75:.:.:940,75,0	1/1:0,16:16:48:.:.:623,48,0	1/1:0,8:8:24:.:.:300,24,0	1/1:0,16:16:48:.:.:598,48,0	1/1:0,18:18:54:.:.:694,54,0	1/1:0,14:14:42:.:.:484,42,0	1/1:0,15:15:45:.:.:588,45,0	1/1:0,2:2:6:.:.:76,6,0	1/1:0,12:12:36:.:.:450,36,0	1/1:0,8:8:24:.:.:275,24,0	1/1:0,22:22:66:.:.:830,66,0	1/1:0,17:17:51:.:.:648,51,0	./.:1,0:1:0:.:.:0,0,0	1/1:0,11:11:33:.:.:424,33,0	1/1:0,8:8:24:.:.:309,24,0	./.:1,0:1:0:.:.:0,0,0	1/1:0,17:17:51:.:.:647,51,0	1/1:0,21:21:63:.:.:785,63,0	1/1:0,30:30:90:.:.:1137,90,0	1/1:0,15:15:45:.:.:564,45,0	1|1:0,8:8:24:1|1:2719036_A_G:313,24,0:2719036	1/1:0,16:16:48:.:.:604,48,0	1/1:0,19:19:57:.:.:706,57,0	1/1:0,12:12:36:.:.:472,36,0	1/1:0,3:3:9:.:.:114,9,0	1/1:0,16:16:48:.:.:608,48,0	1/1:0,25:25:75:.:.:942,75,0	1/1:0,11:11:33:.:.:423,33,0	1/1:0,13:13:39:.:.:494,39,0	1/1:0,10:10:30:.:.:378,30,0	1/1:0,24:24:72:.:.:913,72,0	1/1:0,7:7:21:.:.:274,21,0	1/1:0,23:23:69:.:.:875,69,0	1/1:0,7:7:21:.:.:264,21,0	1/1:0,12:12:36:.:.:457,36,0	1/1:0,7:7:21:.:.:272,21,0	1/1:0,15:15:45:.:.:541,45,0	1/1:0,18:18:54:.:.:678,54,0	1/1:0,22:22:66:.:.:820,66,0	1/1:0,12:12:36:.:.:407,36,0	1/1:0,9:9:27:.:.:314,27,0	1/1:0,15:15:45:.:.:571,45,0	1/1:1,17:18:12:.:.:570,12,0	1/1:0,13:13:39:.:.:485,39,0	1/1:0,19:19:57:.:.:746,57,0	1/1:0,29:29:87:.:.:1108,87,0	1/1:0,10:10:30:.:.:361,30,0	1/1:0,26:26:78:.:.:996,78,0	1/1:0,9:9:27:.:.:338,27,0	1/1:0,21:21:63:.:.:766,63,0	1/1:0,19:19:57:.:.:693,57,0	1/1:0,19:19:57:.:.:715,57,0	1/1:0,26:26:78:.:.:986,78,0	1/1:0,22:22:66:.:.:828,66,0	1/1:0,12:12:36:.:.:436,36,0	1/1:0,26:26:78:.:.:980,78,0	1/1:0,18:18:54:.:.:704,54,0	1/1:0,22:22:66:.:.:804,66,0	1/1:0,19:19:57:.:.:687,57,0	1/1:0,13:13:39:.:.:502,39,0	1/1:0,22:22:66:.:.:833,66,0	1/1:0,19:19:57:.:.:736,57,0
Chr3	2719056	.	C	CT	94.81	.	AC=2;AF=0.100;AN=20;DP=297;ExcessHet=0.0000;FS=0.000;InbreedingCoeff=0.4027;MLEAC=6;MLEAF=0.300;MQ=60.00;QD=29.22;SOR=2.303	GT:AD:DP:GQ:PGT:PID:PL:PS	0/0:41,0:41:99:.:.:0,117,1755	0/0:61,0:61:99:.:.:0,120,1800	./.:0,0:0:0:.:.:0,0,0	./.:0,0:0:0:.:.:0,0,0	./.:0,0:0:0:.:.:0,0,0	./.:0,0:0:0:.:.:0,0,0	./.:0,0:0:0:.:.:0,0,0	./.:0,0:0:0:.:.:0,0,0	./.:0,0:0:0:.:.:0,0,0	./.:0,0:0:0:.:.:0,0,0	./.:1,0:1:0:.:.:0,0,0	./.:0,0:0:0:.:.:0,0,0	./.:0,0:0:0:.:.:0,0,0	./.:0,0:0:0:.:.:0,0,0	./.:0,0:0:0:.:.:0,0,0	./.:0,0:0:0:.:.:0,0,0	./.:0,0:0:0:.:.:0,0,0	./.:0,0:0:0:.:.:0,0,0	./.:0,0:0:0:.:.:0,0,0	./.:0,0:0:0:.:.:0,0,0	./.:0,0:0:0:.:.:0,0,0	./.:0,0:0:0:.:.:0,0,0	./.:0,0:0:0:.:.:0,0,0	./.:0,0:0:0:.:.:0,0,0	./.:0,0:0:0:.:.:0,0,0	./.:0,0:0:0:.:.:0,0,0	0/0:1,0:1:3:.:.:0,3,40	./.:1,0:1:0:.:.:0,0,0	./.:0,0:0:0:.:.:0,0,0	./.:0,0:0:0:.:.:0,0,0	0/0:35,0:35:99:.:.:0,99,1485	1|1:0,2:2:6:1|1:2719036_A_G:89,6,0:2719036	./.:0,0:0:0:.:.:0,0,0	./.:2,0:2:0:.:.:0,0,0	./.:0,0:0:0:.:.:0,0,0	./.:0,0:0:0:.:.:0,0,0	./.:0,0:0:0:.:.:0,0,0	./.:1,0:1:0:.:.:0,0,0	0/0:34,0:34:99:.:.:0,102,1352	./.:0,0:0:0:.:.:0,0,0	./.:0,0:0:0:.:.:0,0,0	./.:1,0:1:0:.:.:0,0,0	./.:0,0:0:0:.:.:0,0,0	./.:0,0:0:0:.:.:0,0,0	./.:0,0:0:0:.:.:0,0,0	./.:0,0:0:0:.:.:0,0,0	./.:0,0:0:0:.:.:0,0,0	0/0:7,0:7:21:.:.:0,21,257	./.:0,0:0:0:.:.:0,0,0	./.:0,0:0:0:.:.:0,0,0	./.:0,0:0:0:.:.:0,0,0	0/0:31,0:31:90:.:.:0,90,1064	./.:0,0:0:0:.:.:0,0,0	./.:0,0:0:0:.:.:0,0,0	./.:0,0:0:0:.:.:0,0,0	./.:0,0:0:0:.:.:0,0,0	./.:0,0:0:0:.:.:0,0,0	0/0:33,0:33:99:.:.:0,99,1279	./.:0,0:0:0:.:.:0,0,0	./.:1,0:1:0:.:.:0,0,0	0/0:7,0:7:21:.:.:0,21,271	./.:0,0:0:0:.:.:0,0,0	./.:0,0:0:0:.:.:0,0,0	./.:0,0:0:0:.:.:0,0,0	./.:1,0:1:0:.:.:0,0,0	./.:0,0:0:0:.:.:0,0,0	./.:1,0:1:0:.:.:0,0,0	./.:0,0:0:0:.:.:0,0,0	./.:0,0:0:0:.:.:0,0,0	./.:0,0:0:0:.:.:0,0,0	./.:0,0:0:0:.:.:0,0,0	./.:0,0:0:0:.:.:0,0,0	./.:0,0:0:0:.:.:0,0,0
Chr3	2719090	.	C	G	87580.6	.	AC=146;AF=1.00;AN=146;DP=3446;ExcessHet=0.0000;FS=0.000;InbreedingCoeff=-0.0003;MLEAC=146;MLEAF=1.00;MQ=60.00;QD=19.61;SOR=10.121	GT:AD:DP:GQ:PL	1/1:0,38:38:99:1495,114,0	1/1:0,39:39:99:1537,117,0	1/1:0,25:25:75:986,75,0	1/1:0,41:41:99:1602,123,0	1/1:0,33:33:99:1290,99,0	1/1:0,13:13:39:517,39,0	1/1:0,30:30:90:1189,90,0	1/1:0,24:24:72:956,72,0	1/1:0,38:38:99:1499,114,0	1/1:0,31:31:93:1195,93,0	1/1:0,53:53:99:2094,160,0	1/1:0,27:27:81:1088,81,0	1/1:0,48:48:99:1856,144,0	1/1:0,30:30:90:1155,90,0	1/1:0,25:25:75:962,75,0	1/1:0,32:32:96:1265,96,0	1/1:0,41:41:99:1535,123,0	1/1:0,20:20:60:775,60,0	1/1:0,8:8:24:309,24,0	1/1:0,20:20:60:773,60,0	1/1:0,23:23:69:777,69,0	1/1:0,30:30:90:1157,90,0	1/1:0,54:54:99:2091,163,0	1/1:0,9:9:27:345,27,0	1/1:0,27:27:81:1054,81,0	1/1:0,27:27:81:1076,81,0	1/1:0,5:5:15:197,15,0	1/1:0,19:19:57:730,57,0	1/1:0,45:45:99:1712,135,0	1/1:0,40:40:99:1563,120,0	1/1:0,30:30:90:1152,90,0	1/1:0,36:36:99:1379,108,0	1/1:0,36:36:99:1390,108,0	1/1:0,36:36:99:1376,108,0	1/1:0,24:24:72:959,72,0	1/1:0,13:13:39:504,39,0	1/1:0,42:42:99:1594,126,0	1/1:0,42:42:99:1650,126,0	1/1:0,31:31:93:1220,93,0	1/1:0,23:23:69:916,69,0	1/1:0,24:24:72:921,72,0	1/1:0,36:36:99:1397,108,0	1/1:0,9:9:27:360,27,0	1/1:0,34:34:99:1355,102,0	1/1:0,25:25:75:991,75,0	1/1:0,24:24:72:938,72,0	1/1:0,25:25:75:1005,75,0	1/1:0,25:25:75:913,75,0	1/1:0,32:32:96:1245,96,0	1/1:0,30:30:90:1115,90,0	1/1:0,20:20:60:682,60,0	1/1:0,21:21:63:735,63,0	1/1:0,54:54:99:2112,163,0	1/1:0,36:36:99:1364,108,0	1/1:0,35:35:99:1319,105,0	1/1:0,32:32:96:1275,96,0	1/1:0,33:33:99:1304,99,0	1/1:0,23:23:69:922,69,0	1/1:0,37:37:99:1451,111,0	1/1:0,7:7:21:261,21,0	1/1:0,28:28:84:1056,84,0	1/1:0,25:25:75:974,75,0	1/1:0,40:40:99:1494,120,0	1/1:0,30:30:90:1166,90,0	1/1:0,51:51:99:1919,153,0	1/1:0,26:26:78:1039,78,0	1/1:0,35:35:99:1351,105,0	1/1:0,44:44:99:1742,132,0	1/1:0,32:32:96:1237,96,0	1/1:0,41:41:99:1547,123,0	1/1:0,29:29:87:1123,87,0	1/1:0,39:39:99:1501,117,0	1/1:0,29:29:87:1147,87,0
Chr3	2719144	.	C	CAG,CAGAG	102630	.	AC=104,7;AF=0.712,0.048;AN=146;BaseQRankSum=-5.200e-02;DP=4131;ExcessHet=23.5595;FS=0.000;InbreedingCoeff=-0.2970;MLEAC=105,7;MLEAF=0.719,0.048;MQ=60.00;MQRankSum=0.00;QD=32.44;ReadPosRankSum=0.351;SOR=0.583	GT:AD:DP:GQ:PL	1/2:2,5,45:52:48:1982,1578,1531,98,0,48	1/2:1,7,52:60:92:2384,1861,1756,206,0,92	1/1:2,42,0:46:62:1564,62,0,1539,157,1708	0/1:4,47,0:51:0:1638,0,0,1650,142,1792	0/1:7,42,0:49:99:1436,0,121,1457,247,1704	1/1:1,13,0:14:4:457,4,0,460,39,496	1/1:3,41,0:44:17:1448,17,0,1457,123,1563	0/1:4,41,2:47:14:1402,0,14,1326,78,1509	0/1:5,47,0:52:35:1635,0,35,1650,177,1827	0/1:4,38,2:44:5:1303,0,5,1226,60,1401	1/1:4,71,0:75:72:2534,72,0,2546,214,2688	1/1:2,40,0:42:49:1448,49,0,1454,120,1525	1/1:4,52,0:56:32:1799,32,0,1811,156,1935	1/1:0,33,0:33:99:1240,99,0,1240,99,1240	1/1:2,30,0:32:20:1066,20,0,1073,90,1143	1/1:3,47,0:50:35:1672,35,0,1681,141,1787	1/1:2,47,0:49:71:1715,71,0,1722,141,1793	1/1:2,25,0:27:4:859,4,0,866,75,936	0/1:2,7,0:9:50:222,0,50,228,71,299	1/1:2,31,0:33:23:1105,23,0,1111,93,1182	0/1:6,20,0:26:99:680,0,152,698,212,910	1/1:2,35,2:41:29:1291,57,0,1192,29,1253	1/1:1,52,3:56:56:1967,128,0,1832,56,1854	0/1:3,10,0:13:76:342,0,76,351,106,457	1/1:2,32,0:34:25:1143,25,0,1149,96,1220	0/1:7,25,3:35:99:872,0,147,762,135,1037	0/1:2,8,2:12:1:285,0,42,206,1,282	1/1:1,30,0:31:54:1076,54,0,1079,90,1115	0/1:5,40,2:47:52:1398,0,52,1322,115,1519	1/1:3,61,0:64:77:2209,77,0,2218,184,2325	1/2:0,10,21:31:99:1211,739,660,349,0,285	1/1:3,39,2:44:16:1387,16,0,1303,55,1415	0/1:3,36,0:41:6:1251,0,6,1345,144,1709	0/1:10,42,0:52:99:1440,0,227,1471,353,1824	0/1:4,38,0:42:27:1321,0,27,1333,141,1474	0/1:1,11,0:12:2:365,0,2,368,35,404	1/1:3,44,3:50:31:1573,31,0,1457,36,1567	1/1:3,57,0:60:65:2057,65,0,2067,172,2173	1/2:0,7,32:41:99:1582,1161,1066,244,0,143	1/1:2,32,2:36:30:1158,30,0,1073,32,1145	0/1:4,28,0:32:39:971,0,39,983,123,1106	0/1:6,57,0:63:24:1905,0,24,1923,194,2117	1/1:1,14,0:15:7:495,7,0,498,42,533	0/1:5,49,0:54:29:1701,0,29,1717,177,1893	1/1:3,50,0:53:45:1789,45,0,1798,150,1904	0/1:5,41,2:48:46:1434,0,46,1356,111,1548	0/1:7,27,0:34:99:895,0,167,917,247,1164	0/1:5,30,4:39:18:1059,0,55,900,18,1078	0/1:6,46,4:56:47:1587,0,47,1430,61,1682	0/1:4,43,0:47:12:1494,0,12,1507,141,1648	0/1:4,30,0:34:51:1038,0,51,1050,141,1191	1/2:0,4,24:30:32:1160,896,829,112,0,32	0/1:6,61,0:67:29:2102,0,29,2121,212,2333	1/1:4,50,0:54:9:1735,9,0,1747,150,1889	1/1:1,40,0:41:85:1486,85,0,1489,120,1525	1/1:2,45,3:50:36:1661,72,0,1531,36,1597	1/1:2,57,2:61:99:2111,105,0,2021,107,2087	2/2:0,2,33:35:30:1485,1243,1162,99,30,0	1/1:4,62,0:66:43:2174,43,0,2186,185,2328	1/1:1,22,0:23:31:801,31,0,804,66,839	0/1:6,35,6:47:5:1220,0,93,982,5,1228	0/1:3,32,0:35:10:1114,0,10,1123,106,1229	0/1:6,50,0:56:43:1717,0,43,1735,194,1929	0/1:6,36,3:45:97:1248,0,97,1135,115,1382	1/1:4,57,0:61:30:2017,30,0,2030,172,2171	1/1:2,37,0:39:41:1295,41,0,1302,111,1372	0/1:6,52,2:60:51:1818,0,51,1741,152,1977	1/1:2,53,0:55:88:1941,88,0,1948,160,2019	0/1:6,43,0:49:83:1444,0,83,1462,212,1674	0/1:6,40,0:46:92:1368,0,92,1386,212,1598	0/1:6,35,0:41:99:1210,0,107,1229,212,1441	0/1:8,50,0:58:99:1730,0,132,1755,283,2038	0/1:4,43,0:47:14:1434,0,14,1447,141,1588
Chr3	2719175	.	TG	T	796.23	.	AC=4;AF=0.028;AN=144;DP=2870;ExcessHet=0.0000;FS=0.000;InbreedingCoeff=0.4521;MLEAC=4;MLEAF=0.028;MQ=60.00;QD=24.88;SOR=4.680	GT:AD:DP:GQ:PGT:PID:PL:PS	0/0:47,0:47:15:.:.:0,15,225	0/0:55,0:55:24:.:.:0,24,360	0/0:43,0:43:27:.:.:0,27,405	0/0:44,0:44:30:.:.:0,30,450	0/0:46,0:46:15:.:.:0,15,225	0/0:13,0:13:3:.:.:0,3,45	1|1:0,15:15:40:1|1:2719175_TG_T:325,40,0:2719175	0/0:43,0:43:45:.:.:0,45,675	0/0:50,0:50:42:.:.:0,42,630	0/0:41,0:41:33:.:.:0,33,495	0/0:65,0:65:21:.:.:0,21,315	0/0:41,0:41:21:.:.:0,21,315	0/0:53,0:53:9:.:.:0,9,135	0/0:29,0:29:12:.:.:0,12,180	0/0:29,0:29:9:.:.:0,9,135	0/0:47,0:47:18:.:.:0,18,270	1|1:0,17:17:47:1|1:2719175_TG_T:531,47,0:2719175	0/0:23,0:23:12:.:.:0,12,180	./.:0,0:0:0:.:.:0,0,0	0/0:28,0:28:9:.:.:0,9,135	0/0:22,0:22:6:.:.:0,6,90	0/0:36,0:36:12:.:.:0,12,180	0/0:45,0:45:6:.:.:0,6,90	0/0:13,0:13:9:.:.:0,9,135	0/0:32,0:32:9:.:.:0,9,135	0/0:31,0:31:12:.:.:0,12,180	0/0:12,0:12:15:.:.:0,15,225	0/0:27,0:27:3:.:.:0,3,45	0/0:42,0:42:12:.:.:0,12,180	0/0:58,0:58:24:.:.:0,24,360	0/0:28,0:28:3:.:.:0,3,45	0/0:38,0:38:6:.:.:0,6,90	0/0:35,0:35:15:.:.:0,15,225	0/0:48,0:48:18:.:.:0,18,270	0/0:36,0:36:15:.:.:0,15,225	0/0:11,0:11:3:.:.:0,3,45	0/0:47,0:47:18:.:.:0,18,270	0/0:51,0:51:21:.:.:0,21,315	0/0:38,0:38:3:.:.:0,3,45	0/0:34,0:34:12:.:.:0,12,180	0/0:30,0:30:15:.:.:0,15,225	0/0:60,0:60:42:.:.:0,42,630	0/0:12,0:12:6:.:.:0,6,90	0/0:48,0:48:21:.:.:0,21,315	0/0:50,0:50:27:.:.:0,27,405	0/0:43,0:43:45:.:.:0,45,675	0/0:31,0:31:18:.:.:0,18,270	0/0:32,0:32:9:.:.:0,9,135	0/0:49,0:49:42:.:.:0,42,630	0/0:40,0:40:15:.:.:0,15,225	0/0:27,0:27:33:.:.:0,33,495	0/0:25,0:25:3:.:.:0,3,45	0/0:57,0:57:15:.:.:0,15,225	0/0:50,0:50:42:.:.:0,42,630	0/0:38,0:38:15:.:.:0,15,225	0/0:45,0:45:18:.:.:0,18,270	0/0:55,0:55:18:.:.:0,18,270	0/0:35,0:35:9:.:.:0,9,135	0/0:63,0:63:33:.:.:0,33,495	0/0:21,0:21:24:.:.:0,24,360	0/0:44,0:44:24:.:.:0,24,360	0/0:35,0:35:15:.:.:0,15,225	0/0:51,0:51:12:.:.:0,12,180	0/0:40,0:40:15:.:.:0,15,225	0/0:53,0:53:21:.:.:0,21,315	0/0:35,0:35:27:.:.:0,27,405	0/0:54,0:54:24:.:.:0,24,360	0/0:51,0:51:24:.:.:0,24,360	0/0:42,0:42:18:.:.:0,18,270	0/0:40,0:40:18:.:.:0,18,270	0/0:37,0:37:21:.:.:0,21,315	0/0:51,0:51:27:.:.:0,27,405	0/0:43,0:43:18:.:.:0,18,270
Chr3	2719177	.	G	A	18345	.	AC=125;AF=0.947;AN=132;BaseQRankSum=1.15;DP=3238;ExcessHet=0.0002;FS=13.424;InbreedingCoeff=0.4018;MLEAC=139;MLEAF=1.00;MQ=60.00;MQRankSum=0.00;QD=29.51;ReadPosRankSum=1.15;SOR=6.815	GT:AD:DP:GQ:PL	1/1:0,5:5:15:201,15,0	1/1:0,9:9:27:370,27,0	1/1:0,9:9:27:364,27,0	1/1:0,10:10:30:371,30,0	1/1:0,5:5:15:201,15,0	./.:0,0:0:0:0,0,0	0/0:10,0:10:3:0,3,45	1/1:0,15:15:45:602,45,0	1/1:0,14:14:42:533,42,0	1/1:0,11:11:33:429,33,0	1/1:0,8:8:23:280,23,0	1/1:0,7:7:21:286,21,0	1/1:0,3:3:9:121,9,0	1/1:0,4:4:12:158,12,0	1/1:0,3:3:9:119,9,0	1/1:0,7:7:21:277,21,0	0/0:5,0:5:3:0,3,45	1/1:0,4:4:12:163,12,0	./.:0,0:0:0:0,0,0	1/1:0,3:3:9:122,9,0	1/1:0,2:2:6:74,6,0	1/1:0,4:4:12:163,12,0	1/1:0,2:2:6:81,6,0	1/1:0,3:3:9:120,9,0	1/1:0,3:3:9:124,9,0	1/1:0,4:4:12:157,12,0	1/1:0,5:5:15:209,15,0	./.:1,0:1:0:0,0,0	0/1:1,3:4:22:105,0,22	1/1:0,8:8:24:314,24,0	./.:1,0:1:0:0,0,0	1/1:0,2:2:6:79,6,0	1/1:0,5:5:15:204,15,0	1/1:0,7:7:21:275,21,0	1/1:0,5:5:15:207,15,0	./.:1,0:1:0:0,0,0	1/1:0,6:6:18:246,18,0	1/1:0,8:8:24:328,24,0	./.:1,0:1:0:0,0,0	1/1:0,4:4:12:164,12,0	1/1:0,5:5:15:192,15,0	1/1:0,15:15:45:615,45,0	1/1:0,2:2:6:82,6,0	1/1:0,7:7:21:283,21,0	1/1:0,10:10:30:416,30,0	1/1:0,16:16:48:664,48,0	1/1:0,6:6:18:245,18,0	1/1:0,3:3:9:113,9,0	1/1:0,14:14:42:572,42,0	1/1:0,5:5:15:198,15,0	1/1:0,11:11:33:394,33,0	./.:1,0:1:0:0,0,0	1/1:0,5:5:15:196,15,0	1/1:0,14:14:42:559,42,0	1/1:0,6:6:18:239,18,0	1/1:0,6:6:18:247,18,0	1/1:0,6:6:18:243,18,0	1/1:0,3:3:9:123,9,0	1/1:0,11:11:33:438,33,0	1/1:0,8:8:24:328,24,0	1/1:0,9:9:27:362,27,0	1/1:0,5:5:15:198,15,0	1/1:0,5:5:15:188,15,0	0/1:7,5:12:99:137,0,243	1/1:0,7:7:21:276,21,0	1/1:0,9:9:27:370,27,0	1/1:0,8:8:24:324,24,0	1/1:0,8:8:24:326,24,0	1/1:0,6:6:18:246,18,0	1/1:0,6:6:18:243,18,0	1/1:0,7:7:21:254,21,0	0/1:13,9:22:99:301,0,450	1/1:0,6:6:18:236,18,0
Chr3	2719191	.	T	A	27590.6	.	AC=134;AF=0.971;AN=138;BaseQRankSum=1.73;DP=4609;ExcessHet=0.1938;FS=0.000;InbreedingCoeff=0.2243;MLEAC=141;MLEAF=1.00;MQ=60.00;MQRankSum=0.00;QD=27.89;ReadPosRankSum=0.224;SOR=2.659	GT:AD:DP:GQ:PGT:PID:PL:PS	./.:1,0:1:0:.:.:0,0,0	0/1:1,7:8:17:.:.:265,0,17	1/1:0,11:11:33:.:.:443,33,0	1/1:0,11:11:33:.:.:413,33,0	1/1:0,12:12:36:.:.:481,36,0	./.:0,0:0:0:.:.:0,0,0	1|1:0,14:14:38:1|1:2719175_TG_T:315,38,0:2719175	1/1:0,7:7:21:.:.:281,21,0	1/1:0,15:15:45:.:.:605,45,0	1/1:0,14:14:42:.:.:528,42,0	1/1:0,26:26:78:.:.:1043,78,0	1/1:0,7:7:21:.:.:286,21,0	1/1:0,8:8:24:.:.:318,24,0	1/1:0,11:11:33:.:.:430,33,0	1/1:0,8:8:24:.:.:311,24,0	1/1:0,12:12:36:.:.:485,36,0	1|1:0,19:19:54:1|1:2719175_TG_T:608,54,0:2719175	1/1:0,9:9:27:.:.:367,27,0	./.:0,0:0:0:.:.:0,0,0	1/1:0,4:4:12:.:.:163,12,0	1/1:0,2:2:6:.:.:72,6,0	1/1:0,9:9:27:.:.:354,27,0	1/1:0,7:7:21:.:.:270,21,0	1/1:0,5:5:15:.:.:201,15,0	1/1:0,5:5:15:.:.:200,15,0	1/1:0,12:12:36:.:.:492,36,0	1/1:0,2:2:6:.:.:84,6,0	1/1:0,7:7:21:.:.:279,21,0	1/1:0,13:13:39:.:.:507,39,0	1/1:0,7:7:21:.:.:286,21,0	1/1:0,2:2:6:.:.:79,6,0	1/1:0,9:9:27:.:.:351,27,0	1/1:0,9:9:27:.:.:357,27,0	1/1:0,9:9:27:.:.:353,27,0	1/1:0,6:6:18:.:.:246,18,0	1/1:0,4:4:12:.:.:163,12,0	1/1:0,8:8:24:.:.:325,24,0	1/1:0,7:7:21:.:.:287,21,0	1/1:0,2:2:6:.:.:80,6,0	1/1:0,8:8:24:.:.:327,24,0	1/1:0,8:8:24:.:.:316,24,0	1/1:0,12:12:36:.:.:487,36,0	1/1:0,4:4:12:.:.:162,12,0	1/1:0,11:11:33:.:.:449,33,0	1/1:0,10:10:30:.:.:413,30,0	1/1:0,2:2:6:.:.:83,6,0	1/1:0,16:16:48:.:.:654,48,0	0/1:1,7:8:13:.:.:232,0,13	1/1:0,11:11:33:.:.:448,33,0	1/1:0,14:14:42:.:.:552,42,0	1/1:0,11:11:33:.:.:380,33,0	1/1:0,2:2:6:.:.:72,6,0	1/1:0,12:12:36:.:.:481,36,0	1/1:1,15:16:9:.:.:557,9,0	1/1:0,9:9:27:.:.:355,27,0	1/1:0,6:6:18:.:.:246,18,0	1/1:0,13:13:39:.:.:512,39,0	./.:2,0:2:0:.:.:0,0,0	1/1:0,19:19:57:.:.:752,57,0	1/1:0,4:4:12:.:.:162,12,0	1/1:0,13:13:39:.:.:515,39,0	1/1:0,13:13:39:.:.:529,39,0	1/1:0,11:11:33:.:.:428,33,0	0/1:6,7:13:99:.:.:240,0,148	1/1:0,12:12:36:.:.:473,36,0	1/1:0,15:15:45:.:.:612,45,0	1/1:0,13:13:39:.:.:518,39,0	1/1:0,11:11:33:.:.:413,33,0	1/1:0,13:13:39:.:.:512,39,0	1/1:0,7:7:21:.:.:275,21,0	1/1:0,15:15:45:.:.:608,45,0	0/1:9,15:24:99:.:.:520,0,296	1/1:0,15:15:45:.:.:575,45,0
Chr3	2719310	.	T	A	11835	.	AC=12;AF=0.082;AN=146;BaseQRankSum=0.960;DP=4601;ExcessHet=0.0000;FS=25.125;InbreedingCoeff=0.8011;MLEAC=12;MLEAF=0.082;MQ=60.00;MQRankSum=0.00;QD=29.66;ReadPosRankSum=-1.890e-01;SOR=0.240	GT:AD:DP:GQ:PL	1/1:0,71:71:99:2823,214,0	1/1:0,84:84:99:3364,253,0	0/0:72,0:72:99:0,120,1800	0/0:61,0:61:99:0,120,1800	0/0:68,0:68:99:0,120,1800	0/0:16,0:16:45:0,45,675	0/0:61,0:61:99:0,120,1800	0/0:60,0:60:99:0,120,1800	0/0:71,0:71:99:0,120,1800	0/0:67,0:67:99:0,120,1800	0/0:86,0:86:99:0,120,1800	0/0:61,0:61:99:0,120,1800	0/0:66,0:66:99:0,120,1800	0/0:62,0:62:99:0,120,1800	0/0:59,0:59:99:0,120,1800	0/0:65,0:65:99:0,120,1800	0/0:69,0:69:99:0,120,1800	0/0:64,0:64:99:0,120,1800	0/0:17,0:17:51:0,51,658	0/0:41,0:41:99:0,111,1665	0/0:33,0:33:99:0,99,1055	0/0:60,0:60:99:0,120,1800	0/0:60,0:60:99:0,120,1800	0/0:34,0:34:99:0,99,1371	0/0:55,0:55:99:0,120,1800	0/0:50,0:50:99:0,120,1800	0/0:27,0:27:5:0,5,910	0/0:49,0:49:99:0,120,1800	0/0:66,0:66:99:0,120,1800	0/0:61,0:61:99:0,120,1800	0/1:19,35:54:99:1215,0,497	0/0:62,0:62:99:0,120,1800	0/0:62,0:62:99:0,120,1800	0/0:61,0:61:99:0,120,1800	0/0:58,0:58:99:0,120,1800	0/0:29,0:29:81:0,81,1215	0/0:58,0:58:99:0,120,1800	0/0:62,0:62:99:0,120,1800	1/1:0,46:46:99:1802,138,0	0/0:59,0:59:99:0,120,1800	0/0:51,0:51:99:0,120,1800	0/0:67,0:67:99:0,120,1800	0/0:26,0:26:72:0,72,1005	0/0:70,0:70:99:0,120,1800	0/0:57,0:57:99:0,117,1755	0/0:59,0:59:99:0,120,1800	0/0:63,0:63:99:0,120,1800	0/1:64,6:70:19:19,0,2035	0/0:66,0:66:99:0,120,1800	0/0:68,0:68:99:0,120,1800	0/0:62,0:62:99:0,120,1800	1/1:0,39:39:99:1393,117,0	0/0:66,0:66:99:0,120,1800	0/0:68,0:68:99:0,120,1800	0/0:62,0:62:99:0,120,1800	0/0:59,0:59:99:0,120,1800	0/0:68,0:68:99:0,120,1800	1/1:1,34:35:65:1342,65,0	0/0:76,0:76:99:0,120,1800	0/0:40,0:40:99:0,102,1530	0/0:91,0:91:42:0,42,2922	0/0:66,0:66:99:0,120,1800	0/0:63,0:63:99:0,120,1800	0/0:63,0:63:99:0,120,1800	0/0:69,0:69:99:0,120,1800	0/0:69,0:69:99:0,120,1800	0/0:65,0:65:99:0,120,1800	0/0:67,0:67:99:0,120,1800	0/0:70,0:70:99:0,120,1800	0/0:63,0:63:99:0,120,1800	0/0:72,0:72:99:0,120,1800	0/0:73,0:73:99:0,120,1800	0/0:69,0:69:99:0,120,1800
Chr3	2719369	.	C	G	179149	.	AC=146;AF=1.00;AN=146;BaseQRankSum=-3.140e-01;DP=6511;ExcessHet=0.0000;FS=0.000;InbreedingCoeff=-0.0000;MLEAC=146;MLEAF=1.00;MQ=60.00;MQRankSum=0.00;QD=32.30;ReadPosRankSum=1.17;SOR=0.251	GT:AD:DP:GQ:PL	1/1:0,31:31:93:1195,93,0	1/1:0,86:86:99:3365,259,0	1/1:0,68:68:99:2619,204,0	1/1:0,83:83:99:3248,250,0	1/1:0,56:56:99:2180,169,0	1/1:0,12:12:36:476,36,0	1/1:0,75:75:99:2980,226,0	1/1:0,69:69:99:2750,208,0	1/1:0,116:116:99:4548,349,0	1/1:0,86:86:99:3341,259,0	1/1:0,119:119:99:4616,358,0	1/1:0,76:76:99:2997,228,0	1/1:0,81:81:99:3149,243,0	1/1:0,59:59:99:2227,177,0	1/1:0,67:67:99:2581,202,0	1/1:0,84:84:99:3355,253,0	1/1:0,62:62:99:2347,187,0	1/1:0,53:53:99:2112,160,0	1/1:0,16:16:48:622,48,0	1/1:0,40:40:99:1557,120,0	1/1:0,26:26:78:924,78,0	1/1:1,54:55:99:2085,129,0	1/1:0,70:70:99:2727,211,0	1/1:0,23:23:69:903,69,0	1/1:0,48:48:99:1912,144,0	1/1:0,59:59:99:2335,178,0	1/1:0,20:20:60:764,60,0	1/1:0,50:50:99:1957,150,0	1/1:0,74:74:99:2868,223,0	1/1:0,80:80:99:3117,241,0	1/1:0,43:43:99:1666,129,0	1/1:0,65:65:99:2491,196,0	1/1:0,80:80:99:3112,240,0	1/1:0,79:79:99:3071,238,0	1/1:0,65:65:99:2572,196,0	1/1:0,24:24:72:931,72,0	1/1:0,66:66:99:2573,199,0	1/1:0,100:100:99:3966,301,0	1/1:0,31:31:93:1211,93,0	1/1:0,50:50:99:1933,150,0	1/1:0,61:61:99:2307,183,0	1/1:0,81:81:99:3128,243,0	1/1:0,15:15:45:599,45,0	1/1:0,53:53:99:2112,160,0	1/1:0,43:43:99:1687,129,0	1/1:0,78:78:99:3049,235,0	1/1:0,66:66:99:2625,199,0	1/1:0,38:38:99:1415,114,0	1/1:0,59:59:99:2318,177,0	1/1:0,65:65:99:2517,196,0	1/1:0,44:44:99:1576,132,0	1/1:0,21:21:63:765,63,0	1/1:0,83:83:99:3212,249,0	1/1:0,79:79:99:3062,238,0	1/1:0,61:61:99:2359,184,0	1/1:0,78:78:99:3102,235,0	1/1:0,78:78:99:3048,235,0	1/1:0,21:21:63:831,63,0	1/1:0,94:94:99:3665,283,0	1/1:0,26:26:78:1009,78,0	1/1:0,51:51:99:1953,153,0	1/1:0,62:62:99:2422,186,0	1/1:0,60:60:99:2313,181,0	1/1:0,69:69:99:2695,208,0	1/1:0,86:86:99:3332,258,0	1/1:0,57:57:99:2266,172,0	1/1:0,98:98:99:3808,295,0	1/1:0,89:89:99:3524,268,0	1/1:0,89:89:99:3470,268,0	1/1:0,85:85:99:3294,256,0	1/1:0,73:73:99:2888,220,0	1/1:0,81:81:99:3147,244,0	1/1:0,65:65:99:2568,196,0
Chr3	2719449	.	A	G	144.07	.	AC=2;AF=1.00;AN=2;DP=7;ExcessHet=0.0000;FS=0.000;InbreedingCoeff=0.3369;MLEAC=17;MLEAF=1.00;MQ=60.00;QD=26.69;SOR=0.693	GT:AD:DP:GQ:PL	./.:0,0:0:0:0,0,0	./.:0,0:0:0:0,0,0	./.:0,0:0:0:0,0,0	./.:0,0:0:0:0,0,0	./.:0,0:0:0:0,0,0	./.:0,0:0:0:0,0,0	./.:0,0:0:0:0,0,0	./.:0,0:0:0:0,0,0	./.:0,0:0:0:0,0,0	./.:1,0:1:0:0,0,0	./.:0,0:0:0:0,0,0	./.:0,0:0:0:0,0,0	./.:0,0:0:0:0,0,0	./.:0,0:0:0:0,0,0	./.:1,0:1:0:0,0,0	./.:0,0:0:0:0,0,0	./.:0,0:0:0:0,0,0	./.:0,0:0:0:0,0,0	./.:0,0:0:0:0,0,0	./.:0,0:0:0:0,0,0	./.:0,0:0:0:0,0,0	./.:0,0:0:0:0,0,0	./.:0,0:0:0:0,0,0	./.:0,0:0:0:0,0,0	./.:0,0:0:0:0,0,0	./.:0,0:0:0:0,0,0	./.:0,0:0:0:0,0,0	./.:0,0:0:0:0,0,0	./.:0,0:0:0:0,0,0	./.:0,0:0:0:0,0,0	./.:0,0:0:0:0,0,0	./.:1,0:1:0:0,0,0	./.:0,0:0:0:0,0,0	./.:0,0:0:0:0,0,0	./.:0,0:0:0:0,0,0	./.:0,0:0:0:0,0,0	1/1:0,2:2:6:84,6,0	./.:0,0:0:0:0,0,0	./.:0,0:0:0:0,0,0	./.:0,0:0:0:0,0,0	./.:0,0:0:0:0,0,0	./.:0,0:0:0:0,0,0	./.:0,0:0:0:0,0,0	./.:0,0:0:0:0,0,0	./.:0,0:0:0:0,0,0	./.:0,0:0:0:0,0,0	./.:0,0:0:0:0,0,0	./.:0,0:0:0:0,0,0	./.:0,0:0:0:0,0,0	./.:0,0:0:0:0,0,0	./.:0,0:0:0:0,0,0	./.:0,0:0:0:0,0,0	./.:0,0:0:0:0,0,0	./.:0,0:0:0:0,0,0	./.:0,0:0:0:0,0,0	./.:0,0:0:0:0,0,0	./.:0,0:0:0:0,0,0	./.:0,0:0:0:0,0,0	./.:0,0:0:0:0,0,0	./.:1,0:1:0:0,0,0	./.:0,0:0:0:0,0,0	./.:0,0:0:0:0,0,0	./.:0,0:0:0:0,0,0	./.:0,0:0:0:0,0,0	./.:1,0:1:0:0,0,0	./.:0,0:0:0:0,0,0	./.:0,0:0:0:0,0,0	./.:0,0:0:0:0,0,0	./.:0,0:0:0:0,0,0	./.:0,0:0:0:0,0,0	./.:0,0:0:0:0,0,0	./.:0,0:0:0:0,0,0	./.:0,0:0:0:0,0,0
Chr3	2719878	.	C	G	89535.2	.	AC=132;AF=0.904;AN=146;BaseQRankSum=-3.190e-01;DP=3175;ExcessHet=0.0000;FS=0.000;InbreedingCoeff=0.6831;MLEAC=132;MLEAF=0.904;MQ=60.00;MQRankSum=0.00;QD=29.66;ReadPosRankSum=1.20;SOR=0.877	GT:AD:DP:GQ:PL	0/0:57,0:57:99:0,120,1800	0/0:66,0:66:99:0,120,1800	1/1:0,35:35:99:1428,105,0	1/1:0,36:36:99:1466,108,0	1/1:0,28:28:84:1136,84,0	1/1:0,7:7:21:286,21,0	1/1:0,45:45:99:1866,135,0	1/1:0,29:29:87:1199,87,0	1/1:0,65:65:99:2663,196,0	1/1:0,43:43:99:1702,129,0	1/1:0,59:59:99:2417,178,0	1/1:0,40:40:99:1646,120,0	1/1:0,44:44:99:1763,132,0	1/1:0,33:33:99:1313,99,0	1/1:0,31:31:93:1234,93,0	1/1:0,42:42:99:1703,126,0	1/1:0,26:26:78:977,78,0	1/1:0,26:26:78:1036,78,0	1/1:0,8:8:24:324,24,0	1/1:0,26:26:78:1058,78,0	1/1:0,18:18:54:644,54,0	1/1:0,30:30:90:1199,90,0	1/1:0,36:36:99:1426,108,0	1/1:0,12:12:36:491,36,0	1/1:0,28:28:84:1137,84,0	1/1:0,33:33:99:1351,99,0	0/1:1,7:8:19:272,0,19	1/1:0,29:29:87:1129,87,0	1/1:0,36:36:99:1417,108,0	1/1:0,45:45:99:1863,135,0	0/1:38,7:45:99:140,0,1370	1/1:0,32:32:96:1266,96,0	1/1:0,49:49:99:1948,147,0	1/1:0,39:39:99:1547,117,0	1/1:0,35:35:99:1449,105,0	1/1:0,17:17:51:675,51,0	1/1:0,32:32:96:1292,96,0	1/1:0,47:47:99:1920,141,0	0/0:54,0:54:99:0,120,1800	1/1:0,27:27:81:1111,81,0	1/1:1,25:26:68:989,68,0	1/1:0,36:36:99:1463,108,0	1/1:0,6:6:18:250,18,0	1/1:0,26:26:78:1080,78,0	1/1:0,20:20:60:823,60,0	1/1:0,20:20:60:811,60,0	1/1:0,40:40:99:1648,120,0	0/1:7,20:27:99:665,0,178	1/1:0,36:36:99:1446,108,0	1/1:0,38:38:99:1510,114,0	1/1:0,24:24:72:841,72,0	0/0:34,0:34:78:0,78,1170	1/1:0,36:36:99:1466,108,0	1/1:0,40:40:99:1594,120,0	1/1:0,30:30:90:1198,90,0	1/1:0,33:33:99:1371,99,0	1/1:0,37:37:99:1514,111,0	0/0:48,0:48:96:0,96,1440	1/1:0,44:44:99:1762,132,0	1/1:0,15:15:45:599,45,0	0/1:8,36:44:99:1297,0,192	1/1:0,31:31:93:1265,93,0	1/1:0,22:22:66:862,66,0	1/1:0,40:40:99:1598,120,0	1/1:0,52:52:99:2034,157,0	1/1:0,28:28:84:1161,84,0	1/1:0,43:43:99:1714,129,0	1/1:0,50:50:99:2076,151,0	1/1:0,45:45:99:1796,135,0	1/1:0,48:48:99:1917,144,0	1/1:0,25:25:75:1010,75,0	1/1:0,44:44:99:1775,132,0	1/1:0,37:37:99:1516,111,0
Chr3	2719882	.	T	C	12018.1	.	AC=15;AF=0.682;AN=22;BaseQRankSum=0.383;DP=692;ExcessHet=0.0000;FS=0.000;InbreedingCoeff=0.3767;MLEAC=80;MLEAF=1.00;MQ=60.00;MQRankSum=0.00;QD=35.47;ReadPosRankSum=0.512;SOR=0.798	GT:AD:DP:GQ:PL	1/1:1,60:61:99:2315,145,0	1/1:0,79:79:99:3137,238,0	./.:0,0:0:0:0,0,0	./.:0,0:0:0:0,0,0	./.:0,0:0:0:0,0,0	./.:0,0:0:0:0,0,0	./.:0,0:0:0:0,0,0	./.:0,0:0:0:0,0,0	./.:0,0:0:0:0,0,0	./.:0,0:0:0:0,0,0	./.:0,0:0:0:0,0,0	./.:0,0:0:0:0,0,0	./.:0,0:0:0:0,0,0	0/0:1,0:1:3:0,3,39	./.:0,0:0:0:0,0,0	./.:0,0:0:0:0,0,0	./.:0,0:0:0:0,0,0	./.:0,0:0:0:0,0,0	./.:0,0:0:0:0,0,0	./.:0,0:0:0:0,0,0	./.:0,0:0:0:0,0,0	./.:0,0:0:0:0,0,0	./.:0,0:0:0:0,0,0	./.:0,0:0:0:0,0,0	./.:0,0:0:0:0,0,0	./.:0,0:0:0:0,0,0	./.:1,0:1:0:0,0,0	./.:0,0:0:0:0,0,0	./.:0,0:0:0:0,0,0	./.:0,0:0:0:0,0,0	1/1:0,32:32:96:1251,96,0	./.:0,0:0:0:0,0,0	./.:0,0:0:0:0,0,0	./.:0,0:0:0:0,0,0	./.:0,0:0:0:0,0,0	./.:0,0:0:0:0,0,0	./.:0,0:0:0:0,0,0	./.:0,0:0:0:0,0,0	1/1:0,51:51:99:2010,153,0	./.:0,0:0:0:0,0,0	./.:1,0:1:0:0,0,0	./.:0,0:0:0:0,0,0	./.:0,0:0:0:0,0,0	./.:0,0:0:0:0,0,0	./.:0,0:0:0:0,0,0	./.:0,0:0:0:0,0,0	./.:0,0:0:0:0,0,0	0/1:1,6:7:15:198,0,15	./.:0,0:0:0:0,0,0	./.:0,0:0:0:0,0,0	./.:0,0:0:0:0,0,0	1/1:0,30:30:90:1083,90,0	./.:0,0:0:0:0,0,0	0/0:1,0:1:3:0,3,42	./.:0,0:0:0:0,0,0	./.:0,0:0:0:0,0,0	./.:0,0:0:0:0,0,0	1/1:0,33:33:99:1307,99,0	0/0:1,0:1:3:0,3,39	./.:0,0:0:0:0,0,0	1/1:0,8:8:24:311,24,0	./.:0,0:0:0:0,0,0	./.:0,0:0:0:0,0,0	./.:0,0:0:0:0,0,0	./.:0,0:0:0:0,0,0	./.:0,0:0:0:0,0,0	./.:0,0:0:0:0,0,0	./.:0,0:0:0:0,0,0	./.:0,0:0:0:0,0,0	./.:0,0:0:0:0,0,0	./.:0,0:0:0:0,0,0	./.:0,0:0:0:0,0,0	./.:0,0:0:0:0,0,0
Chr3	2719913	.	G	T	136175	.	AC=146;AF=1.00;AN=146;BaseQRankSum=2.21;DP=5158;ExcessHet=0.0000;FS=0.000;InbreedingCoeff=-0.0000;MLEAC=146;MLEAF=1.00;MQ=60.00;MQRankSum=0.00;QD=33.08;ReadPosRankSum=0.896;SOR=0.296	GT:AD:DP:GQ:PL	1/1:0,69:69:99:2613,207,0	1/1:0,64:64:99:2502,193,0	1/1:0,44:44:99:1680,132,0	1/1:0,60:60:99:2364,181,0	1/1:0,60:60:99:2341,181,0	1/1:0,15:15:45:547,45,0	1/1:0,64:64:99:2501,193,0	1/1:0,49:49:99:1881,147,0	1/1:0,65:65:99:2499,196,0	1/1:0,43:43:99:1606,129,0	1/1:0,72:72:99:2771,217,0	1/1:0,55:55:99:2113,165,0	1/1:0,69:69:99:2627,208,0	1/1:0,40:40:99:1504,120,0	1/1:0,57:57:99:2122,171,0	1/1:0,63:63:99:2463,190,0	1/1:0,51:51:99:1868,153,0	1/1:0,56:56:99:2134,168,0	1/1:0,19:19:57:704,57,0	1/1:0,42:42:99:1606,126,0	1/1:0,41:41:99:1360,123,0	1/1:0,63:63:99:2401,190,0	1/1:0,56:56:99:2124,169,0	1/1:0,17:17:51:653,51,0	1/1:0,44:44:99:1703,132,0	1/1:0,55:55:99:2164,166,0	1/1:0,8:8:24:318,24,0	1/1:0,42:42:99:1598,126,0	1/1:0,64:64:99:2367,193,0	1/1:0,65:65:99:2498,195,0	1/1:0,44:44:99:1651,132,0	1/1:0,47:47:99:1772,141,0	1/1:0,61:61:99:2313,184,0	1/1:0,64:64:99:2418,193,0	1/1:1,49:50:99:1859,110,0	1/1:0,19:19:57:726,57,0	1/1:0,47:47:99:1753,141,0	1/1:0,68:68:99:2679,205,0	1/1:0,47:47:99:1821,141,0	1/1:0,39:39:99:1491,117,0	1/1:0,31:31:93:1178,93,0	1/1:0,51:51:99:1953,153,0	1/1:0,11:11:33:430,33,0	1/1:0,41:41:99:1598,123,0	1/1:0,30:30:90:1178,90,0	1/1:0,22:22:66:876,66,0	1/1:0,40:40:99:1573,120,0	1/1:0,35:35:99:1221,105,0	1/1:0,44:44:99:1657,132,0	1/1:0,61:61:99:2288,184,0	1/1:0,37:37:99:1180,111,0	1/1:0,17:17:51:590,51,0	1/1:0,61:61:99:2350,183,0	1/1:0,68:68:99:2557,204,0	1/1:0,39:39:99:1476,117,0	1/1:0,59:59:99:2270,177,0	1/1:0,57:57:99:2168,171,0	1/1:1,32:33:89:1259,89,0	1/1:0,62:62:99:2409,187,0	1/1:0,24:24:72:925,72,0	1/1:0,39:39:99:1443,117,0	1/1:0,46:46:99:1752,138,0	1/1:0,56:56:99:2080,169,0	1/1:0,49:49:99:1869,147,0	1/1:0,61:61:99:2254,183,0	1/1:0,63:63:99:2458,190,0	1/1:0,63:63:99:2389,190,0	1/1:0,68:68:99:2621,205,0	1/1:0,62:62:99:2336,186,0	1/1:0,55:55:99:2087,166,0	1/1:0,49:49:99:1900,147,0	1/1:0,55:55:99:2094,166,0	1/1:0,51:51:99:1941,153,0
Chr3	2720057	.	A	T	5753.57	.	AC=11;AF=0.075;AN=146;BaseQRankSum=0.461;DP=4406;ExcessHet=0.0000;FS=24.257;InbreedingCoeff=0.8552;MLEAC=11;MLEAF=0.075;MQ=60.00;MQRankSum=0.00;QD=31.10;ReadPosRankSum=0.730;SOR=2.717	GT:AD:DP:GQ:PL	1/1:1,30:31:57:1161,57,0	1/1:1,44:45:99:1788,125,0	0/0:59,0:59:99:0,114,1710	0/0:78,0:78:99:0,120,1800	0/0:73,0:73:99:0,120,1800	0/0:21,0:21:60:0,60,900	0/0:72,0:72:99:0,120,1800	0/0:60,0:60:99:0,120,1800	0/0:101,0:101:99:0,120,1800	0/0:68,0:68:99:0,120,1800	0/0:96,0:96:99:0,120,1800	0/0:63,0:63:99:0,120,1800	0/0:78,0:78:99:0,120,1800	0/0:50,0:50:99:0,120,1800	0/0:65,0:65:99:0,120,1800	0/0:66,0:66:99:0,120,1800	0/0:54,0:54:99:0,120,1800	0/0:42,0:42:99:0,108,1620	0/0:30,0:30:87:0,87,1305	0/0:43,0:43:99:0,111,1665	0/0:43,0:43:99:0,109,1420	0/0:49,0:49:99:0,111,1665	0/0:51,0:51:99:0,102,1530	0/0:27,0:27:81:0,81,1009	0/0:48,0:48:99:0,105,1575	0/0:67,0:67:99:0,120,1800	0/0:12,0:12:0:0,0,397	0/0:44,0:44:99:0,105,1575	0/0:70,0:70:99:0,120,1800	0/0:81,0:81:99:0,120,1800	0/1:28,22:50:99:715,0,949	0/0:53,0:53:99:0,105,1575	0/0:82,0:82:99:0,120,1800	0/0:79,0:79:99:0,120,1800	0/0:55,0:55:99:0,120,1800	0/0:36,0:36:99:0,108,1387	0/0:57,0:57:99:0,120,1800	0/0:79,0:79:99:0,120,1800	1/1:0,26:26:78:1040,78,0	0/0:55,0:55:99:0,102,1530	0/0:40,0:40:99:0,102,1488	0/0:66,0:66:99:0,120,1800	0/0:32,0:32:90:0,90,1350	0/0:54,0:54:99:0,120,1800	0/0:47,0:47:99:0,114,1710	0/0:41,0:41:99:0,120,1800	0/0:59,0:59:99:0,120,1800	0/0:52,0:52:99:0,120,1800	0/0:61,0:61:99:0,120,1800	0/0:67,0:67:99:0,120,1800	0/0:51,0:51:99:0,105,1575	1/1:1,16:17:15:540,15,0	0/0:61,0:61:99:0,120,1800	0/0:63,0:63:99:0,120,1800	0/0:55,0:55:99:0,117,1755	0/0:63,0:63:99:0,120,1800	0/0:72,0:72:99:0,120,1800	1/1:0,16:16:48:628,48,0	0/0:81,0:81:99:0,120,1800	0/0:36,0:36:99:0,102,1272	0/0:63,0:63:99:0,120,1800	0/0:66,0:66:99:0,120,1800	0/0:63,0:63:99:0,120,1800	0/0:83,0:83:99:0,120,1800	0/0:86,0:86:99:0,120,1800	0/0:41,0:41:99:0,102,1530	0/0:82,0:82:99:0,120,1800	0/0:93,0:93:99:0,120,1800	0/0:85,0:85:99:0,120,1800	0/0:76,0:76:99:0,120,1800	0/0:58,0:58:99:0,120,1800	0/0:77,0:77:99:0,120,1800	0/0:64,0:64:99:0,120,1800
Chr3	2720165	.	G	A	2150.97	.	AC=11;AF=0.075;AN=146;BaseQRankSum=0.058;DP=4315;ExcessHet=0.0000;FS=65.529;InbreedingCoeff=0.8990;MLEAC=10;MLEAF=0.068;MQ=60.00;MQRankSum=0.00;QD=25.61;ReadPosRankSum=-1.263e+00;SOR=3.302	GT:AD:DP:GQ:PL	1/1:0,11:11:33:435,33,0	1/1:0,15:15:45:601,45,0	0/0:59,0:59:99:0,114,1710	0/0:78,0:78:99:0,120,1800	0/0:73,0:73:99:0,120,1800	0/0:20,0:20:57:0,57,855	0/0:72,0:72:99:0,120,1800	0/0:60,0:60:99:0,120,1800	0/0:101,0:101:99:0,120,1800	0/0:68,0:68:99:0,120,1800	0/0:96,0:96:99:0,120,1800	0/0:63,0:63:99:0,120,1800	0/0:78,0:78:99:0,120,1800	0/0:50,0:50:99:0,120,1800	0/0:65,0:65:99:0,120,1800	0/0:66,0:66:99:0,120,1800	0/0:54,0:54:99:0,120,1800	0/0:42,0:42:99:0,108,1620	0/0:23,0:23:66:0,66,990	0/0:43,0:43:99:0,111,1665	0/0:43,0:43:99:0,109,1420	0/0:49,0:49:99:0,111,1665	0/0:51,0:51:99:0,102,1530	0/0:27,0:27:81:0,81,968	0/0:48,0:48:99:0,105,1575	0/0:67,0:67:99:0,120,1800	0/0:15,0:15:42:0,42,630	0/0:44,0:44:99:0,105,1575	0/0:70,0:70:99:0,120,1800	0/0:81,0:81:99:0,120,1800	0/1:24,11:35:99:337,0,828	0/0:53,0:53:99:0,105,1575	0/0:82,0:82:99:0,120,1800	0/0:79,0:79:99:0,120,1800	0/0:55,0:55:99:0,120,1800	0/0:36,0:36:99:0,108,1387	0/0:57,0:57:99:0,120,1800	0/0:79,0:79:99:0,120,1800	1/1:0,10:10:30:398,30,0	0/0:55,0:55:99:0,102,1530	0/0:40,0:40:99:0,102,1488	0/0:66,0:66:99:0,120,1800	0/0:30,0:30:90:0,90,1134	0/0:54,0:54:99:0,120,1800	0/0:47,0:47:99:0,114,1710	0/0:41,0:41:99:0,120,1800	0/0:59,0:59:99:0,120,1800	0/0:68,0:68:93:0,93,2116	0/0:61,0:61:99:0,120,1800	0/0:67,0:67:99:0,120,1800	0/0:51,0:51:99:0,105,1575	1/1:0,6:6:18:217,18,0	0/0:61,0:61:99:0,120,1800	0/0:63,0:63:99:0,120,1800	0/0:55,0:55:99:0,117,1755	0/0:63,0:63:99:0,120,1800	0/0:72,0:72:99:0,120,1800	1/1:0,7:7:21:283,21,0	0/0:81,0:81:99:0,120,1800	0/0:36,0:36:99:0,102,1272	0/0:63,0:63:99:0,120,1800	0/0:66,0:66:99:0,120,1800	0/0:63,0:63:99:0,120,1800	0/0:83,0:83:99:0,120,1800	0/0:86,0:86:99:0,120,1800	0/0:41,0:41:99:0,102,1530	0/0:82,0:82:99:0,120,1800	0/0:93,0:93:99:0,120,1800	0/0:85,0:85:99:0,120,1800	0/0:76,0:76:99:0,120,1800	0/0:58,0:58:99:0,120,1800	0/0:77,0:77:99:0,120,1800	0/0:64,0:64:99:0,120,1800
Chr3	2720243	.	T	C	148593	.	AC=146;AF=1.00;AN=146;BaseQRankSum=2.05;DP=5071;ExcessHet=0.0000;FS=0.000;InbreedingCoeff=-0.0031;MLEAC=146;MLEAF=1.00;MQ=60.00;MQRankSum=0.00;QD=27.72;ReadPosRankSum=-1.400e-01;SOR=1.727	GT:AD:DP:GQ:PL	1/1:0,28:28:84:1086,84,0	1/1:0,41:41:99:1603,122,0	1/1:0,41:41:99:1644,123,0	1/1:0,63:63:99:2559,190,0	1/1:0,68:68:99:2748,205,0	1/1:0,9:9:27:359,27,0	1/1:0,62:62:99:2543,187,0	1/1:1,51:52:99:2041,116,0	1/1:2,98:100:99:3878,251,0	1/1:0,65:65:99:2590,195,0	1/1:0,85:85:99:3418,256,0	1/1:0,54:54:99:2207,163,0	1/1:2,60:62:99:2395,152,0	1/1:0,51:51:99:2040,153,0	1/1:0,58:58:99:2300,174,0	1/1:0,57:57:99:2276,171,0	1/1:2,42:44:82:1569,82,0	1/1:1,37:38:75:1469,75,0	1/1:0,10:10:30:402,30,0	1/1:0,39:39:99:1589,117,0	1/1:1,25:26:56:869,56,0	1/1:0,43:43:99:1721,129,0	1/1:0,42:42:99:1701,126,0	1/1:0,23:23:69:930,69,0	1/1:0,43:43:99:1769,129,0	1/1:0,62:62:99:2514,186,0	1/1:0,9:9:27:381,27,0	1/1:1,38:39:79:1503,79,0	1/1:1,58:59:99:2300,140,0	1/1:0,74:74:99:3044,223,0	1/1:3,35:38:1:1309,1,0	1/1:0,41:41:99:1649,123,0	1/1:2,84:86:99:3363,209,0	1/1:1,67:68:99:2572,167,0	1/1:2,46:48:95:1841,95,0	1/1:0,18:18:54:735,54,0	1/1:0,50:50:99:2049,150,0	1/1:0,73:73:99:2996,220,0	1/1:0,21:21:63:824,63,0	1/1:0,43:43:99:1748,129,0	1/1:0,49:49:99:1955,147,0	1/1:0,76:76:99:3077,228,0	1/1:0,14:14:42:571,42,0	1/1:1,50:51:99:1999,113,0	1/1:0,39:39:99:1628,117,0	1/1:1,43:44:93:1752,93,0	1/1:0,54:54:99:2215,163,0	1/1:0,36:36:99:1349,108,0	1/1:0,75:75:99:3070,226,0	1/1:0,59:59:99:2330,177,0	1/1:0,37:37:99:1316,111,0	1/1:0,17:17:51:618,51,0	1/1:0,60:60:99:2430,181,0	1/1:0,55:55:99:2243,166,0	1/1:0,43:43:99:1732,129,0	1/1:0,52:52:99:2118,156,0	1/1:0,65:65:99:2651,196,0	1/1:0,16:16:48:645,48,0	1/1:0,77:77:99:3019,231,0	1/1:1,27:28:47:1043,47,0	1/1:1,51:52:99:2009,117,0	1/1:0,64:64:99:2595,193,0	1/1:2,54:56:99:2086,119,0	1/1:0,81:81:99:3318,244,0	1/1:0,74:74:99:2950,223,0	1/1:0,28:28:84:1139,84,0	1/1:2,78:80:99:3112,191,0	1/1:0,67:67:99:2730,202,0	1/1:0,71:71:99:2869,213,0	1/1:0,67:67:99:2737,202,0	1/1:0,51:51:99:2083,153,0	1/1:0,69:69:99:2780,207,0	1/1:0,54:54:99:2196,163,0
Chr3	2720387	.	G	C	18314.8	.	AC=124;AF=0.984;AN=126;BaseQRankSum=2.37;DP=1052;ExcessHet=0.0349;FS=2.245;InbreedingCoeff=0.3576;MLEAC=141;MLEAF=1.00;MQ=60.00;MQRankSum=0.00;QD=33.88;ReadPosRankSum=0.854;SOR=1.766	GT:AD:DP:GQ:PL	1/1:0,28:28:84:1152,84,0	1/1:0,41:41:99:1737,123,0	1/1:0,2:2:6:83,6,0	1/1:0,11:11:33:464,33,0	1/1:0,4:4:12:164,12,0	1/1:0,2:2:6:86,6,0	1/1:0,4:4:12:167,12,0	1/1:0,4:4:12:162,12,0	1/1:0,10:10:30:408,30,0	1/1:0,5:5:15:203,15,0	1/1:0,4:4:12:166,12,0	1/1:0,3:3:9:127,9,0	1/1:0,3:3:9:125,9,0	1/1:0,5:5:15:203,15,0	1/1:0,2:2:6:81,6,0	./.:1,0:1:0:0,0,0	1/1:0,4:4:12:158,12,0	1/1:0,9:9:27:379,27,0	./.:1,0:1:0:0,0,0	1/1:0,5:5:15:209,15,0	1/1:0,3:3:9:104,9,0	1/1:0,5:5:15:209,15,0	1/1:0,9:9:27:365,27,0	./.:0,0:0:0:0,0,0	1/1:0,4:4:12:167,12,0	1/1:0,4:4:12:167,12,0	1/1:0,2:2:6:87,6,0	1/1:0,6:6:18:251,18,0	1/1:0,4:4:12:162,12,0	1/1:0,6:6:18:253,18,0	1/1:0,12:12:36:490,36,0	1/1:0,5:5:15:203,15,0	1/1:0,8:8:24:325,24,0	1/1:0,5:5:15:203,15,0	1/1:0,2:2:6:85,6,0	1/1:0,3:3:9:125,9,0	1/1:0,8:8:24:335,24,0	1/1:0,8:8:24:339,24,0	1/1:0,24:24:72:995,72,0	1/1:0,4:4:12:167,12,0	1/1:0,3:3:9:122,9,0	1/1:0,4:4:12:159,12,0	./.:0,0:0:0:0,0,0	./.:1,0:1:0:0,0,0	./.:0,0:0:0:0,0,0	1/1:0,4:4:12:170,12,0	1/1:0,2:2:6:85,6,0	1/1:0,5:5:15:187,15,0	./.:1,0:1:0:0,0,0	1/1:0,7:7:21:285,21,0	1/1:0,5:5:15:173,15,0	1/1:0,7:7:21:259,21,0	1/1:0,5:5:15:209,15,0	1/1:0,8:8:24:302,24,0	./.:0,0:0:0:0,0,0	1/1:0,2:2:6:85,6,0	1/1:0,8:8:24:340,24,0	1/1:0,21:21:63:876,63,0	0/1:3,5:8:65:184,0,65	./.:1,0:1:0:0,0,0	1/1:0,3:3:9:120,9,0	1/1:0,8:8:24:333,24,0	1/1:0,2:2:6:80,6,0	1/1:0,6:6:18:249,18,0	0/1:1,5:6:22:183,0,22	1/1:0,4:4:12:168,12,0	1/1:0,5:5:15:203,15,0	1/1:0,7:7:21:294,21,0	1/1:0,4:4:12:166,12,0	1/1:0,6:6:18:252,18,0	./.:1,0:1:0:0,0,0	1/1:0,3:3:9:125,9,0	1/1:0,4:4:12:167,12,0
Chr3	2720429	.	G	T	499.02	.	AC=10;AF=0.333;AN=30;DP=303;ExcessHet=0.0000;FS=0.000;InbreedingCoeff=0.4128;MLEAC=29;MLEAF=0.967;MQ=60.00;QD=29.98;SOR=1.802	GT:AD:DP:GQ:PL	0/0:42,0:42:99:0,107,1538	0/0:59,0:59:99:0,120,1800	./.:0,0:0:0:0,0,0	1/1:0,2:2:6:80,6,0	./.:1,0:1:0:0,0,0	./.:0,0:0:0:0,0,0	./.:0,0:0:0:0,0,0	./.:1,0:1:0:0,0,0	./.:0,0:0:0:0,0,0	./.:0,0:0:0:0,0,0	1/1:0,2:2:6:79,6,0	./.:0,0:0:0:0,0,0	./.:0,0:0:0:0,0,0	./.:0,0:0:0:0,0,0	./.:0,0:0:0:0,0,0	./.:0,0:0:0:0,0,0	./.:0,0:0:0:0,0,0	./.:0,0:0:0:0,0,0	./.:0,0:0:0:0,0,0	./.:1,0:1:0:0,0,0	./.:0,0:0:0:0,0,0	./.:0,0:0:0:0,0,0	./.:0,0:0:0:0,0,0	./.:1,0:1:0:0,0,0	./.:0,0:0:0:0,0,0	./.:0,0:0:0:0,0,0	0/0:1,0:1:3:0,3,18	./.:0,0:0:0:0,0,0	./.:1,0:1:0:0,0,0	./.:0,0:0:0:0,0,0	0/0:31,0:31:90:0,90,1350	./.:0,0:0:0:0,0,0	./.:0,0:0:0:0,0,0	./.:1,0:1:0:0,0,0	./.:1,0:1:0:0,0,0	./.:0,0:0:0:0,0,0	./.:1,0:1:0:0,0,0	./.:0,0:0:0:0,0,0	0/0:33,0:33:99:0,99,1236	./.:0,0:0:0:0,0,0	./.:0,0:0:0:0,0,0	./.:1,0:1:0:0,0,0	./.:0,0:0:0:0,0,0	./.:2,0:2:0:0,0,0	./.:0,0:0:0:0,0,0	./.:0,0:0:0:0,0,0	./.:0,0:0:0:0,0,0	0/0:9,0:9:0:0,0,212	./.:1,0:1:0:0,0,0	1/1:0,2:2:6:78,6,0	./.:0,0:0:0:0,0,0	0/0:27,0:27:81:0,81,877	./.:0,0:0:0:0,0,0	./.:1,0:1:0:0,0,0	./.:0,0:0:0:0,0,0	./.:1,0:1:0:0,0,0	./.:0,0:0:0:0,0,0	0/0:34,0:34:99:0,102,1185	0/0:2,0:2:6:0,6,78	./.:1,0:1:0:0,0,0	0/0:4,0:4:12:0,12,159	./.:1,0:1:0:0,0,0	./.:0,0:0:0:0,0,0	1/1:0,2:2:6:78,6,0	./.:1,0:1:0:0,0,0	./.:0,0:0:0:0,0,0	./.:0,0:0:0:0,0,0	./.:0,0:0:0:0,0,0	1/1:0,3:3:9:118,9,0	./.:0,0:0:0:0,0,0	./.:0,0:0:0:0,0,0	./.:0,0:0:0:0,0,0	./.:1,0:1:0:0,0,0
Chr3	2720585	.	G	GGA	72594.3	.	AC=138;AF=0.972;AN=142;BaseQRankSum=1.41;DP=2453;ExcessHet=0.0000;FS=0.000;InbreedingCoeff=0.6805;MLEAC=143;MLEAF=1.00;MQ=60.00;MQRankSum=0.00;QD=29.33;ReadPosRankSum=1.74;SOR=0.842	GT:AD:DP:GQ:PGT:PID:PL:PS	1/1:1,48:49:99:.:.:2109,115,0	1/1:0,53:53:99:.:.:2384,159,0	1/1:0,20:20:60:.:.:899,60,0	1/1:1,36:37:73:.:.:1581,73,0	1/1:0,12:12:36:.:.:539,36,0	1/1:0,4:4:12:.:.:180,12,0	1/1:0,25:25:75:.:.:1124,75,0	1/1:0,23:23:69:.:.:1034,69,0	1/1:0,43:43:99:.:.:1916,129,0	1/1:0,20:20:60:.:.:893,60,0	1/1:0,25:25:75:.:.:1119,75,0	1/1:0,25:25:75:.:.:1124,75,0	1/1:0,23:23:69:.:.:1034,69,0	1/1:0,17:17:51:.:.:757,51,0	1/1:0,17:17:51:.:.:765,51,0	1/1:0,19:19:57:.:.:854,57,0	1/1:0,2:2:6:.:.:90,6,0	0/0:5,0:5:3:.:.:0,3,45	1/1:0,6:6:18:.:.:270,18,0	1/1:0,10:10:30:.:.:450,30,0	1/1:0,10:10:30:.:.:450,30,0	1/1:0,29:29:87:.:.:1270,87,0	1/1:0,33:33:97:.:.:1443,97,0	1/1:0,9:9:27:.:.:405,27,0	1/1:0,13:13:39:.:.:585,39,0	1/1:0,15:15:45:.:.:675,45,0	1/1:0,4:4:12:.:.:180,12,0	1/1:0,15:15:45:.:.:674,45,0	1/1:1,22:23:59:.:.:980,59,0	1/1:0,26:26:78:.:.:1169,78,0	1/1:0,32:32:96:.:.:1439,96,0	1/1:0,26:26:78:.:.:1169,78,0	1/1:0,41:41:99:.:.:1844,123,0	1/1:0,29:29:87:.:.:1304,87,0	1/1:0,15:15:45:.:.:675,45,0	1/1:0,8:8:24:.:.:360,24,0	1/1:0,25:25:75:.:.:1124,75,0	1/1:0,40:40:99:.:.:1799,120,0	1/1:0,39:39:99:.:.:1747,117,0	1/1:0,18:18:54:.:.:810,54,0	1/1:0,17:17:51:.:.:765,51,0	1/1:0,28:28:84:.:.:1259,84,0	1/1:1,10:11:3:.:.:420,3,0	1/1:0,34:34:99:.:.:1529,102,0	1|1:0,22:22:66:1|1:2720585_G_GGA:989,66,0:2720585	1/1:0,20:20:60:.:.:900,60,0	1/1:0,19:19:57:.:.:854,57,0	1/1:0,17:17:51:.:.:765,51,0	./.:6,0:6:0:.:.:0,0,0	1/1:0,26:26:78:.:.:1169,78,0	1/1:0,18:18:54:.:.:809,54,0	1/1:1,22:23:34:.:.:955,34,0	1/1:0,25:25:75:.:.:1124,75,0	1/1:0,24:24:72:.:.:1079,72,0	1/1:0,20:20:60:.:.:899,60,0	1/1:0,14:14:42:.:.:629,42,0	1/1:0,27:27:81:.:.:1179,81,0	1/1:0,21:21:63:.:.:944,63,0	1/1:1,22:23:32:.:.:934,32,0	1/1:0,10:10:30:.:.:450,30,0	1/1:0,19:19:57:.:.:854,57,0	./.:9,0:9:0:.:.:0,0,0	0/0:8,0:8:6:.:.:0,6,90	1/1:0,28:28:84:.:.:1259,84,0	1/1:0,32:32:94:.:.:1385,94,0	1/1:0,21:21:63:.:.:945,63,0	1/1:0,41:41:99:.:.:1844,123,0	1/1:0,32:32:97:.:.:1441,97,0	1/1:0,24:24:72:.:.:1079,72,0	1/1:0,30:30:90:.:.:1349,90,0	1/1:0,25:25:75:.:.:1124,75,0	1/1:0,29:29:87:.:.:1304,87,0	1/1:0,36:36:99:.:.:1619,108,0
Chr3	2720688	.	T	A	107601	.	AC=146;AF=1.00;AN=146;BaseQRankSum=1.95;DP=3420;ExcessHet=0.0000;FS=0.000;InbreedingCoeff=-0.0010;MLEAC=146;MLEAF=1.00;MQ=60.00;MQRankSum=0.00;QD=27.98;ReadPosRankSum=-1.291e+00;SOR=1.731	GT:AD:DP:GQ:PL	1/1:0,50:50:99:1991,150,0	1/1:0,62:62:99:2513,187,0	1/1:0,29:29:87:1125,87,0	1/1:0,53:53:99:2087,159,0	1/1:0,45:45:99:1839,135,0	1/1:0,8:8:24:293,24,0	1/1:0,35:35:99:1413,105,0	1/1:0,32:32:96:1305,96,0	1/1:0,70:70:99:2857,211,0	1/1:1,44:45:99:1693,125,0	1/1:0,53:53:99:2154,160,0	1/1:0,42:42:99:1707,126,0	1/1:0,46:46:99:1823,138,0	1/1:0,29:29:87:1129,87,0	1/1:0,33:33:99:1285,99,0	1/1:0,37:37:99:1506,111,0	1/1:0,22:22:66:847,66,0	1/1:0,29:29:87:1164,87,0	1/1:0,7:7:21:283,21,0	1/1:0,16:16:48:646,48,0	1/1:0,15:15:45:535,45,0	1/1:0,53:53:99:2120,160,0	1/1:0,52:52:99:2076,157,0	1/1:0,3:3:9:119,9,0	1/1:0,32:32:96:1276,96,0	1/1:1,34:35:95:1365,95,0	1/1:0,6:6:18:249,18,0	1/1:0,40:40:99:1582,120,0	1/1:0,44:44:99:1698,132,0	1/1:0,50:50:99:2014,150,0	1/1:0,41:41:99:1631,123,0	1/1:1,43:44:99:1671,122,0	1/1:0,46:46:99:1835,138,0	1/1:0,46:46:99:1788,138,0	1/1:0,38:38:99:1541,114,0	1/1:0,14:14:42:561,42,0	1/1:0,45:45:99:1807,135,0	1/1:0,58:58:99:2368,175,0	1/1:0,34:34:99:1392,102,0	1/1:0,27:27:81:1084,81,0	1/1:0,26:26:78:1014,78,0	1/1:0,42:42:99:1686,126,0	1/1:0,11:11:33:449,33,0	1/1:0,49:49:99:1994,147,0	1/1:0,20:20:60:820,60,0	1/1:0,25:25:75:1003,75,0	1/1:0,28:28:84:1143,84,0	1/1:0,31:31:93:1138,93,0	1/1:0,24:24:72:933,72,0	1/1:0,44:44:99:1723,132,0	1/1:0,15:15:45:528,45,0	1/1:0,27:27:81:990,81,0	1/1:0,52:52:99:2071,157,0	1/1:0,49:49:99:1945,147,0	1/1:0,33:33:99:1287,99,0	1/1:0,35:35:99:1383,105,0	1/1:0,44:44:99:1707,132,0	1/1:0,35:35:99:1417,105,0	1/1:0,47:47:99:1860,141,0	1/1:0,15:15:45:604,45,0	1/1:0,28:28:83:1050,83,0	1/1:0,38:38:99:1505,114,0	1/1:0,24:24:72:937,72,0	1/1:0,34:34:99:1355,102,0	1/1:0,52:52:99:2028,157,0	1/1:0,44:44:99:1768,132,0	1/1:0,64:64:99:2501,192,0	1/1:0,44:44:99:1744,132,0	1/1:0,51:51:99:2031,154,0	1/1:0,41:41:99:1615,123,0	1/1:0,53:53:99:2134,160,0	1/1:0,45:45:99:1795,135,0	1/1:0,35:35:99:1372,105,0
Chr3	2721081	.	G	A	14236.2	.	AC=13;AF=0.089;AN=146;BaseQRankSum=-1.150e-01;DP=3734;ExcessHet=0.0000;FS=4.686;InbreedingCoeff=0.7143;MLEAC=13;MLEAF=0.089;MQ=60.00;MQRankSum=0.00;QD=27.12;ReadPosRankSum=1.09;SOR=0.528	GT:AD:DP:GQ:PL	1/1:0,83:83:99:3204,250,0	1/1:0,99:99:99:3918,298,0	0/0:36,0:36:99:0,108,1245	0/0:75,0:75:99:0,120,1800	0/0:52,0:52:99:0,120,1800	0/0:25,0:25:66:0,66,990	0/0:44,0:44:99:0,106,1701	0/0:39,0:39:99:0,99,1710	0/0:83,0:83:99:0,120,1800	0/0:59,0:59:99:0,120,1800	0/0:57,0:57:99:0,120,1800	0/0:46,0:46:99:0,120,1800	0/0:55,0:55:99:0,120,1800	0/0:36,0:36:99:0,105,1421	0/0:45,0:45:99:0,110,1792	0/0:47,0:47:99:0,120,1800	0/0:36,0:36:99:0,99,1359	0/0:35,0:35:99:0,105,1250	0/0:16,0:16:45:0,45,675	0/0:40,0:40:99:0,107,1587	0/0:41,0:41:99:0,99,1319	0/0:57,0:57:99:0,120,1800	0/0:64,0:64:99:0,120,1800	0/0:29,0:29:81:0,81,1112	0/0:40,0:40:99:0,117,1755	0/0:39,0:39:99:0,117,1480	0/0:26,0:26:0:0,0,871	0/0:46,0:46:99:0,104,1800	0/0:58,0:58:99:0,120,1800	0/0:66,0:66:99:0,120,1800	0/1:15,33:48:99:1140,0,429	0/0:48,0:48:99:0,120,1800	0/0:53,0:53:99:0,120,1800	0/0:56,0:56:99:0,120,1800	0/0:45,0:45:99:0,120,1800	0/0:34,0:34:93:0,93,1395	0/0:53,0:53:99:0,120,1800	0/0:70,0:70:99:0,120,1800	1/1:0,70:70:99:2774,211,0	0/0:34,0:34:99:0,102,1265	0/0:36,0:36:99:0,108,1234	0/0:51,0:51:99:0,120,1800	0/0:15,0:15:42:0,42,630	0/0:56,0:56:99:0,120,1800	0/0:39,0:39:99:0,104,1154	0/0:41,0:41:99:0,108,1402	0/0:50,0:50:99:0,120,1800	0/1:58,10:68:99:161,0,1665	0/0:34,0:34:99:0,102,1261	0/0:52,0:52:99:0,120,1800	0/0:46,0:46:99:0,105,1528	1/1:0,36:36:99:1313,108,0	0/0:63,0:63:99:0,120,1800	0/0:54,0:54:99:0,120,1800	0/0:38,0:38:99:0,114,1434	0/0:39,0:39:99:0,117,1504	0/0:54,0:54:99:0,120,1800	1/1:0,46:46:99:1805,138,0	0/0:56,0:56:99:0,120,1800	0/0:27,0:27:81:0,81,962	0/1:68,7:75:46:46,0,2272	0/0:44,0:44:99:0,102,1732	0/0:33,0:33:99:0,99,1177	0/0:44,0:44:99:0,120,1800	0/0:63,0:63:99:0,120,1800	0/0:48,0:48:99:0,120,1800	0/0:73,0:73:99:0,120,1800	0/0:54,0:54:99:0,120,1800	0/0:60,0:60:99:0,120,1800	0/0:54,0:54:99:0,120,1800	0/0:66,0:66:99:0,120,1800	0/0:55,0:55:99:0,120,1800	0/0:44,0:44:99:0,120,1800
Chr3	2721303	.	T	C	187668	.	AC=133;AF=0.911;AN=146;BaseQRankSum=3.40;DP=5310;ExcessHet=0.0000;FS=0.000;InbreedingCoeff=0.7460;MLEAC=133;MLEAF=0.911;MQ=60.00;MQRankSum=0.00;QD=30.38;ReadPosRankSum=1.01;SOR=0.741	GT:AD:DP:GQ:PL	0/0:44,0:44:99:0,120,1800	0/0:52,0:52:99:0,120,1800	1/1:0,62:62:99:2563,187,0	1/1:0,99:99:99:4152,298,0	1/1:0,65:65:99:2665,195,0	1/1:0,17:17:51:718,51,0	1/1:0,89:89:99:3716,267,0	1/1:0,79:79:99:3337,238,0	1/1:0,122:122:99:5057,367,0	1/1:0,85:85:99:3435,256,0	1/1:0,109:109:99:4522,328,0	1/1:0,86:86:99:3612,259,0	1/1:0,90:90:99:3720,271,0	1/1:0,79:79:99:3220,238,0	1/1:0,66:66:99:2681,199,0	1/1:0,80:80:99:3357,241,0	1/1:0,66:66:99:2623,199,0	1/1:0,56:56:99:2353,169,0	1/1:0,13:13:39:549,39,0	1/1:0,56:56:99:2342,169,0	1/1:0,34:34:99:1216,102,0	1/1:0,61:61:99:2524,184,0	1/1:0,94:94:99:3821,282,0	1/1:0,16:16:48:669,48,0	1/1:0,52:52:99:2177,157,0	1/1:0,73:73:99:3070,220,0	0/1:2,12:14:38:477,0,38	1/1:0,53:53:99:2217,160,0	1/1:0,57:57:99:2262,171,0	1/1:0,86:86:99:3618,259,0	0/1:56,8:64:99:141,0,1846	1/1:0,56:56:99:2262,169,0	1/1:0,87:87:99:3551,262,0	1/1:0,86:86:99:3487,259,0	1/1:0,72:72:99:3008,216,0	1/1:0,21:21:63:873,63,0	1/1:0,91:91:99:3824,274,0	1/1:0,96:96:99:4048,289,0	0/0:37,0:37:99:0,99,1485	1/1:0,62:62:99:2595,187,0	1/1:0,67:67:99:2730,202,0	1/1:0,77:77:99:3194,231,0	1/1:0,14:14:42:589,42,0	1/1:0,64:64:99:2688,193,0	1/1:0,41:41:99:1726,123,0	1/1:0,41:41:99:1696,123,0	1/1:0,59:59:99:2492,178,0	0/1:5,31:36:64:1040,0,64	1/1:0,62:62:99:2597,187,0	1/1:0,83:83:99:3375,250,0	1/1:0,30:30:90:1066,90,0	0/0:42,0:42:99:0,101,1500	1/1:0,91:91:99:3770,274,0	1/1:0,78:78:99:3206,235,0	1/1:0,75:75:99:3076,226,0	1/1:0,76:76:99:3185,228,0	1/1:0,81:81:99:3391,244,0	0/0:36,0:36:99:0,99,1485	1/1:0,106:106:99:4396,319,0	1/1:0,34:34:99:1417,102,0	1/1:5,66:71:20:2501,20,0	1/1:0,71:71:99:2981,214,0	1/1:0,73:73:99:2885,219,0	1/1:0,64:64:99:2642,193,0	1/1:0,83:83:99:3298,249,0	1/1:0,75:75:99:3150,226,0	1/1:0,82:82:99:3338,247,0	1/1:0,94:94:99:3952,283,0	1/1:0,81:81:99:3321,243,0	1/1:0,81:81:99:3321,244,0	1/1:0,81:81:99:3417,244,0	1/1:0,86:86:99:3597,259,0	1/1:0,52:52:99:2146,156,0
Chr3	2721432	.	G	A	6154.4	.	AC=8;AF=0.055;AN=146;BaseQRankSum=-1.280e+00;DP=2452;ExcessHet=0.0006;FS=0.000;InbreedingCoeff=0.3621;MLEAC=7;MLEAF=0.048;MQ=60.00;MQRankSum=0.00;QD=31.89;ReadPosRankSum=0.793;SOR=0.859	GT:AD:DP:GQ:PL	0/1:4,39:43:27:1445,0,27	0/1:5,44:49:63:1657,0,63	0/0:34,0:34:99:0,99,1210	0/0:36,0:36:99:0,105,1414	0/0:38,0:38:99:0,102,1530	0/0:10,0:10:27:0,27,405	0/0:39,0:39:99:0,105,1575	0/0:35,0:35:99:0,99,1485	0/0:43,0:43:99:0,103,1665	0/0:38,0:38:99:0,99,1485	0/0:43,0:43:99:0,112,1800	0/0:42,0:42:99:0,114,1710	0/0:35,0:35:99:0,99,1485	0/0:38,0:38:99:0,99,1485	0/0:30,0:30:84:0,84,1260	0/0:38,0:38:99:0,99,1485	0/0:41,0:41:99:0,99,1485	0/0:28,0:28:81:0,81,1083	0/0:6,0:6:18:0,18,218	0/0:35,0:35:99:0,99,1485	0/0:26,0:26:72:0,72,1080	0/0:29,0:29:81:0,81,1215	0/0:35,0:35:99:0,99,1485	0/0:13,0:13:39:0,39,492	0/0:28,0:28:75:0,75,1125	0/0:34,0:34:99:0,99,1485	0/0:9,0:9:0:0,0,301	0/0:33,0:33:99:0,99,1232	0/0:28,0:28:81:0,81,1215	0/0:35,0:35:99:0,99,1423	0/1:6,20:26:99:690,0,167	0/0:33,0:33:99:0,99,1211	0/0:38,0:38:99:0,99,1485	0/0:37,0:37:99:0,99,1485	0/0:39,0:39:99:0,99,1485	0/0:8,0:8:24:0,24,297	0/0:41,0:41:99:0,117,1755	0/0:41,0:41:99:0,114,1710	0/1:5,18:23:99:662,0,132	0/0:29,0:29:84:0,84,1260	0/0:34,0:34:99:0,99,1485	0/0:37,0:37:99:0,99,1441	0/0:7,0:7:21:0,21,260	0/0:38,0:38:99:0,111,1665	0/0:28,0:28:81:0,81,1008	0/0:23,0:23:63:0,63,813	0/0:30,0:30:90:0,90,1076	0/0:21,0:21:27:0,27,665	0/0:36,0:36:93:0,93,1335	0/0:38,0:38:99:0,105,1575	0/0:23,0:23:63:0,63,945	1/1:1,22:23:31:758,31,0	0/0:36,0:36:99:0,99,1485	0/0:36,0:36:99:0,99,1485	0/0:38,0:38:99:0,105,1485	0/0:32,0:32:93:0,93,1395	0/0:42,0:42:99:0,111,1665	1/1:2,27:29:5:1023,5,0	0/0:39,0:39:99:0,99,1485	0/0:17,0:17:51:0,51,709	0/0:49,0:49:0:0,0,1496	0/0:38,0:38:99:0,108,1405	0/0:38,0:38:99:0,105,1575	0/0:37,0:37:99:0,105,1575	0/0:35,0:35:99:0,99,1435	0/0:36,0:36:99:0,105,1521	0/0:34,0:34:99:0,99,1314	0/0:45,0:45:99:0,114,1710	0/0:36,0:36:99:0,102,1530	0/0:40,0:40:99:0,111,1665	0/0:34,0:34:99:0,99,1348	0/0:39,0:39:99:0,102,1530	0/0:31,0:31:90:0,90,1350
Chr3	2721476	.	G	T	2886.76	.	AC=10;AF=0.068;AN=146;BaseQRankSum=-2.148e+00;DP=2164;ExcessHet=0.0001;FS=11.690;InbreedingCoeff=0.5315;MLEAC=9;MLEAF=0.062;MQ=60.00;MQRankSum=0.00;QD=25.77;ReadPosRankSum=0.447;SOR=0.842	GT:AD:DP:GQ:PL	1/1:2,26:28:5:889,5,0	1/1:1,23:24:33:855,33,0	0/0:22,0:22:60:0,60,900	0/0:36,0:36:99:0,105,1414	0/0:30,0:30:90:0,90,1165	0/0:8,0:8:21:0,21,315	0/0:37,0:37:99:0,99,1411	0/0:35,0:35:99:0,99,1485	0/0:43,0:43:99:0,103,1665	0/0:34,0:34:99:0,99,1283	0/0:43,0:43:99:0,112,1800	0/0:31,0:31:82:0,82,1275	0/0:35,0:35:99:0,99,1485	0/0:33,0:33:87:0,87,1305	0/0:25,0:25:69:0,69,1035	0/0:38,0:38:99:0,99,1485	0/0:36,0:36:99:0,99,1333	0/0:28,0:28:81:0,81,1215	0/0:8,0:8:24:0,24,310	0/0:28,0:28:81:0,81,1215	0/0:14,0:14:42:0,42,499	0/0:25,0:25:69:0,69,1035	0/0:35,0:35:99:0,99,1485	0/0:10,0:10:30:0,30,403	0/0:21,0:21:63:0,63,837	0/0:30,0:30:81:0,81,1215	0/0:11,0:11:33:0,33,434	0/0:28,0:28:81:0,81,1215	0/0:32,0:32:90:0,90,1350	0/0:38,0:38:99:0,100,1514	0/1:4,5:9:99:159,0,131	0/0:23,0:23:60:0,60,900	0/0:38,0:38:99:0,99,1485	0/0:37,0:37:99:0,99,1485	0/0:27,0:27:81:0,81,1042	0/0:8,0:8:24:0,24,304	0/0:32,0:32:87:0,87,1305	0/0:37,0:37:99:0,99,1485	0/1:3,13:16:71:445,0,71	0/0:23,0:23:63:0,63,929	0/0:25,0:25:69:0,69,1035	0/0:37,0:37:99:0,99,1441	0/0:6,0:6:18:0,18,215	0/0:23,0:23:60:0,60,900	0/0:12,0:12:36:0,36,411	0/0:16,0:16:39:0,39,585	0/0:26,0:26:60:0,60,900	0/1:12,5:17:99:128,0,371	0/0:29,0:29:81:0,81,1075	0/0:38,0:38:99:0,105,1575	0/0:17,0:17:51:0,51,589	1/1:0,8:8:24:273,24,0	0/0:33,0:33:90:0,90,1350	0/0:36,0:36:99:0,99,1485	0/0:33,0:33:81:0,81,1215	0/0:30,0:30:81:0,81,1215	0/0:42,0:42:99:0,111,1665	0/1:3,7:10:90:236,0,90	0/0:37,0:37:87:0,87,1305	0/0:16,0:16:42:0,42,630	0/0:35,0:35:93:0,93,1395	0/0:31,0:31:74:0,74,1228	0/0:38,0:38:99:0,102,1530	0/0:33,0:33:99:0,99,1281	0/0:31,0:31:90:0,90,1188	0/0:34,0:34:99:0,99,1374	0/0:34,0:34:99:0,99,1314	0/0:45,0:45:99:0,114,1710	0/0:35,0:35:99:0,99,1485	0/0:27,0:27:72:0,72,1080	0/0:34,0:34:99:0,99,1348	0/0:39,0:39:99:0,102,1530	0/0:20,0:20:57:0,57,855
Chr3	2721867	.	G	A	138234	.	AC=146;AF=1.00;AN=146;BaseQRankSum=1.82;DP=5060;ExcessHet=0.0000;FS=0.000;InbreedingCoeff=-0.0000;MLEAC=146;MLEAF=1.00;MQ=60.00;MQRankSum=0.00;QD=29.66;ReadPosRankSum=0.434;SOR=0.835	GT:AD:DP:GQ:PL	1/1:0,79:79:99:3186,238,0	1/1:0,76:76:99:3122,229,0	1/1:0,32:32:96:1319,96,0	1/1:0,67:67:99:2752,202,0	1/1:0,36:36:99:1495,108,0	1/1:0,10:10:30:416,30,0	1/1:0,54:54:99:2230,163,0	1/1:0,39:39:99:1612,117,0	1/1:0,78:78:99:3214,235,0	1/1:0,59:59:99:2368,178,0	1/1:0,62:62:99:2552,187,0	1/1:0,54:54:99:2217,163,0	1/1:0,61:61:99:2483,184,0	1/1:0,35:35:99:1388,105,0	1/1:0,50:50:99:1955,150,0	1/1:0,51:51:99:2120,154,0	1/1:0,45:45:99:1764,135,0	1/1:0,38:38:99:1561,114,0	1/1:0,10:10:30:398,30,0	1/1:0,30:30:90:1233,90,0	1/1:0,24:24:72:880,72,0	1/1:0,36:36:99:1472,108,0	1/1:0,33:33:99:1360,99,0	1/1:0,18:18:54:739,54,0	1/1:0,39:39:99:1610,117,0	1/1:0,46:46:99:1896,138,0	1/1:0,11:11:33:455,33,0	1/1:0,41:41:99:1660,123,0	1/1:0,47:47:99:1859,141,0	1/1:0,59:59:99:2436,178,0	1/1:0,53:53:99:2188,160,0	1/1:0,41:41:99:1620,123,0	1/1:0,69:69:99:2785,208,0	1/1:0,57:57:99:2258,172,0	1/1:1,35:36:68:1403,68,0	1/1:0,19:19:57:791,57,0	1/1:0,49:49:99:2027,147,0	1/1:0,73:73:99:3016,220,0	1/1:0,59:59:99:2434,178,0	1/1:0,47:47:99:1918,141,0	1/1:0,42:42:99:1666,126,0	1/1:0,64:64:99:2639,193,0	1/1:0,15:15:45:621,45,0	1/1:0,52:52:99:2149,157,0	1/1:0,22:22:66:922,66,0	1/1:0,32:32:96:1293,96,0	1/1:0,36:36:99:1495,108,0	1/1:0,30:30:90:1133,90,0	1/1:0,45:45:99:1860,135,0	1/1:0,44:44:99:1752,132,0	1/1:0,30:30:90:1083,90,0	1/1:0,34:34:99:1274,102,0	1/1:0,71:71:99:2865,213,0	1/1:0,52:52:99:2107,157,0	1/1:0,36:36:99:1423,108,0	1/1:0,40:40:99:1649,120,0	1/1:0,58:58:99:2357,175,0	1/1:1,38:39:99:1541,107,0	1/1:0,51:51:99:2073,153,0	1/1:0,16:16:48:646,48,0	1/1:0,45:45:99:1816,135,0	1/1:0,62:62:99:2556,187,0	1/1:0,47:47:99:1883,141,0	1/1:0,49:49:99:2013,147,0	1/1:0,58:58:99:2329,175,0	1/1:0,49:49:99:2021,147,0	1/1:0,71:71:99:2882,214,0	1/1:0,60:60:99:2460,181,0	1/1:0,61:61:99:2488,184,0	1/1:0,59:59:99:2360,178,0	1/1:0,51:51:99:2103,153,0	1/1:0,76:76:99:3087,229,0	1/1:0,45:45:99:1796,135,0
Chr3	2722435	.	G	T	3881.72	.	AC=11;AF=0.075;AN=146;BaseQRankSum=3.02;DP=2578;ExcessHet=0.0000;FS=27.691;InbreedingCoeff=0.8882;MLEAC=10;MLEAF=0.068;MQ=60.00;MQRankSum=0.00;QD=24.80;ReadPosRankSum=2.75;SOR=1.343	GT:AD:DP:GQ:PL	1/1:0,21:21:63:866,63,0	1/1:0,29:29:87:1204,87,0	0/0:43,0:43:99:0,117,1755	0/0:45,0:45:99:0,120,1800	0/0:33,0:33:99:0,99,1325	0/0:19,0:19:57:0,57,620	0/0:42,0:42:99:0,99,1620	0/0:48,0:48:99:0,120,1800	0/0:44,0:44:99:0,102,1530	0/0:38,0:38:99:0,108,1620	0/0:46,0:46:99:0,105,1575	0/0:34,0:34:99:0,99,1485	0/0:35,0:35:99:0,99,1485	0/0:33,0:33:99:0,99,1183	0/0:47,0:47:99:0,117,1755	0/0:42,0:42:99:0,99,1485	0/0:33,0:33:99:0,99,1172	0/0:42,0:42:99:0,120,1800	0/0:7,0:7:21:0,21,262	0/0:31,0:31:93:0,93,1093	0/0:33,0:33:99:0,99,999	0/0:44,0:44:99:0,120,1800	0/0:34,0:34:99:0,99,1383	0/0:8,0:8:24:0,24,293	0/0:36,0:36:99:0,99,1256	0/0:33,0:33:99:0,99,1318	0/0:24,0:24:72:0,72,761	0/0:35,0:35:99:0,99,1444	0/0:36,0:36:99:0,102,1338	0/0:37,0:37:99:0,105,1444	0/1:7,12:19:99:437,0,199	0/0:37,0:37:99:0,102,1360	0/0:38,0:38:99:0,99,1394	0/0:40,0:40:99:0,99,1412	0/0:34,0:34:99:0,102,1235	0/0:24,0:24:72:0,72,839	0/0:41,0:41:99:0,120,1800	0/0:44,0:44:99:0,111,1665	1/1:0,14:14:42:576,42,0	0/0:36,0:36:99:0,102,1522	0/0:37,0:37:99:0,102,1386	0/0:37,0:37:99:0,99,1485	0/0:12,0:12:36:0,36,387	0/0:35,0:35:99:0,99,1485	0/0:46,0:46:99:0,99,1485	0/0:35,0:35:99:0,99,1485	0/0:33,0:33:99:0,99,1279	0/0:44,3:47:24:0,24,1214	0/0:39,0:39:99:0,102,1530	0/0:36,0:36:99:0,105,1404	0/0:33,0:33:99:0,99,1128	1/1:0,3:3:9:113,9,0	0/0:48,0:48:99:0,108,1620	0/0:42,0:42:99:0,99,1485	0/0:33,0:33:99:0,99,1209	0/0:34,0:34:99:0,102,1217	0/0:40,0:40:99:0,105,1575	1/1:0,19:19:57:803,57,0	0/0:48,0:48:99:0,99,1485	0/0:33,0:33:99:0,99,1161	0/0:36,0:36:99:0,99,1327	0/0:33,0:33:99:0,99,1277	0/0:40,0:40:99:0,114,1480	0/0:34,0:34:99:0,99,1294	0/0:39,0:39:99:0,102,1358	0/0:36,0:36:99:0,102,1530	0/0:37,0:37:99:0,99,1485	0/0:47,0:47:99:0,111,1665	0/0:36,0:36:99:0,102,1530	0/0:38,0:38:99:0,102,1530	0/0:44,0:44:99:0,114,1710	0/0:45,0:45:99:0,99,1485	0/0:33,0:33:99:0,99,1225
Chr3	2722490	.	G	T	114.54	.	AC=4;AF=0.029;AN=140;DP=2498;ExcessHet=0.0000;FS=0.000;InbreedingCoeff=0.7677;MLEAC=2;MLEAF=0.014;MQ=60.00;QD=28.63;SOR=3.258	GT:AD:DP:GQ:PL	1/1:0,2:2:6:75,6,0	1/1:0,2:2:6:82,6,0	0/0:43,0:43:99:0,117,1755	0/0:45,0:45:99:0,120,1800	0/0:33,0:33:99:0,99,1325	0/0:14,0:14:42:0,42,467	0/0:42,0:42:99:0,99,1620	0/0:48,0:48:99:0,120,1800	0/0:44,0:44:99:0,102,1530	0/0:38,0:38:99:0,108,1620	0/0:46,0:46:99:0,105,1575	0/0:34,0:34:99:0,99,1485	0/0:35,0:35:99:0,99,1485	0/0:33,0:33:99:0,99,1183	0/0:47,0:47:99:0,117,1755	0/0:42,0:42:99:0,99,1485	0/0:38,0:38:99:0,99,1485	0/0:42,0:42:99:0,120,1800	0/0:6,0:6:18:0,18,195	0/0:28,0:28:81:0,81,987	0/0:26,0:26:72:0,72,1080	0/0:44,0:44:99:0,120,1800	0/0:34,0:34:99:0,99,1383	0/0:9,0:9:27:0,27,274	0/0:34,0:34:99:0,99,1485	0/0:37,0:37:99:0,99,1485	0/0:24,0:24:72:0,72,738	0/0:35,0:35:99:0,99,1444	0/0:36,0:36:99:0,102,1338	0/0:37,0:37:99:0,105,1444	0/0:5,0:5:12:0,12,180	0/0:37,0:37:99:0,102,1360	0/0:38,0:38:99:0,99,1394	0/0:40,0:40:99:0,99,1412	0/0:21,0:21:60:0,60,880	0/0:22,0:22:60:0,60,767	0/0:41,0:41:99:0,120,1800	0/0:44,0:44:99:0,111,1665	./.:1,0:1:0:0,0,0	0/0:36,0:36:99:0,102,1522	0/0:37,0:37:99:0,102,1386	0/0:37,0:37:99:0,99,1485	0/0:9,0:9:27:0,27,265	0/0:35,0:35:99:0,99,1485	0/0:46,0:46:99:0,99,1485	0/0:35,0:35:99:0,99,1485	0/0:33,0:33:99:0,99,1279	0/0:34,0:34:90:0,90,1350	0/0:39,0:39:99:0,102,1530	0/0:36,0:36:99:0,105,1404	0/0:33,0:33:90:0,90,1350	./.:1,0:1:0:0,0,0	0/0:48,0:48:99:0,108,1620	0/0:42,0:42:99:0,99,1485	0/0:33,0:33:99:0,99,1209	0/0:34,0:34:99:0,102,1217	0/0:40,0:40:99:0,105,1575	./.:1,0:1:0:0,0,0	0/0:48,0:48:99:0,99,1485	0/0:32,0:32:90:0,90,1350	0/0:36,0:36:99:0,99,1327	0/0:33,0:33:99:0,99,1277	0/0:40,0:40:99:0,114,1480	0/0:34,0:34:99:0,99,1294	0/0:39,0:39:99:0,102,1358	0/0:36,0:36:99:0,102,1530	0/0:37,0:37:99:0,99,1485	0/0:47,0:47:99:0,111,1665	0/0:36,0:36:99:0,102,1530	0/0:38,0:38:99:0,102,1530	0/0:44,0:44:99:0,114,1710	0/0:45,0:45:99:0,99,1485	0/0:33,0:33:99:0,99,1225
Chr3	2723320	.	A	ACTCT	403.58	.	AC=8;AF=0.074;AN=108;DP=102;ExcessHet=0.0000;FS=0.000;InbreedingCoeff=0.3250;MLEAC=9;MLEAF=0.083;MQ=60.00;QD=33.25;SOR=0.481	GT:AD:DP:GQ:PL	0/0:3,0:3:9:0,9,86	1/1:0,3:3:9:135,9,0	0/0:1,0:1:3:0,3,35	0/0:1,0:1:3:0,3,22	0/0:1,0:1:3:0,3,31	0/0:1,0:1:3:0,3,35	0/0:2,0:2:6:0,6,90	0/0:1,0:1:3:0,3,19	./.:0,0:0:0:0,0,0	0/0:1,0:1:3:0,3,34	0/0:3,0:3:9:0,9,135	0/0:2,0:2:6:0,6,90	./.:0,0:0:0:0,0,0	0/0:2,0:2:6:0,6,73	./.:0,0:0:0:0,0,0	./.:0,0:0:0:0,0,0	0/0:1,0:1:3:0,3,22	./.:0,0:0:0:0,0,0	0/0:1,0:1:3:0,3,34	0/0:1,0:1:3:0,3,36	0/0:1,0:1:3:0,3,30	0/0:1,0:1:3:0,3,34	0/0:3,0:3:9:0,9,110	./.:0,0:0:0:0,0,0	./.:0,0:0:0:0,0,0	0/0:2,0:2:6:0,6,90	./.:0,0:0:0:0,0,0	0/0:2,0:2:6:0,6,90	0/0:2,0:2:6:0,6,71	0/0:2,0:2:6:0,6,90	1/1:0,3:3:9:135,9,0	0/0:2,0:2:6:0,6,90	0/0:4,0:4:12:0,12,180	0/0:2,0:2:6:0,6,90	0/0:1,0:1:3:0,3,31	./.:0,0:0:0:0,0,0	0/0:2,0:2:6:0,6,90	0/0:3,0:3:9:0,9,135	1/1:0,2:2:6:90,6,0	0/0:2,0:2:6:0,6,90	0/0:3,0:3:9:0,9,135	0/0:2,0:2:6:0,6,60	./.:0,0:0:0:0,0,0	./.:0,0:0:0:0,0,0	./.:0,0:0:0:0,0,0	0/0:2,0:2:6:0,6,90	./.:0,0:0:0:0,0,0	./.:0,0:0:0:0,0,0	0/0:1,0:1:3:0,3,18	0/0:3,0:3:9:0,9,110	0/0:1,0:1:3:0,3,31	./.:0,0:0:0:0,0,0	./.:0,0:0:0:0,0,0	0/0:1,0:1:3:0,3,35	0/0:1,0:1:3:0,3,25	0/0:4,0:4:12:0,12,180	0/0:2,0:2:6:0,6,91	1/1:0,2:2:6:90,6,0	0/0:1,0:1:3:0,3,21	./.:0,0:0:0:0,0,0	0/0:1,0:1:3:0,3,35	0/0:1,0:1:3:0,3,36	0/0:1,0:1:3:0,3,18	./.:0,0:0:0:0,0,0	0/0:4,0:4:12:0,12,180	0/0:1,0:1:3:0,3,30	./.:0,0:0:0:0,0,0	0/0:2,0:2:6:0,6,60	0/0:2,0:2:6:0,6,73	0/0:1,0:1:3:0,3,35	0/0:1,0:1:3:0,3,22	0/0:2,0:2:6:0,6,75	0/0:1,0:1:3:0,3,23
Chr3	2723329	.	CTG	C	73.59	.	AC=2;AF=0.021;AN=94;DP=193;ExcessHet=0.0000;FS=0.000;InbreedingCoeff=0.3117;MLEAC=2;MLEAF=0.021;MQ=60.00;QD=27.55;SOR=0.002	GT:AD:DP:GQ:PGT:PID:PL:PS	.|.:0,0:.:.:0|1:2723325_CTCTCTG_C:0,0,0:2723325	0|0:3,0:3:9:0|1:2723325_CTCTCTG_C:0,9,135:2723325	0/0:1,0:1:3:.:.:0,3,35	0/0:1,0:1:3:.:.:0,3,22	0/0:1,0:1:3:.:.:0,3,31	0/0:1,0:1:3:.:.:0,3,35	0/0:2,0:2:6:.:.:0,6,90	0/0:1,0:1:3:.:.:0,3,19	./.:0,0:0:0:.:.:0,0,0	0/0:1,0:1:3:.:.:0,3,34	0/0:3,0:3:9:.:.:0,9,135	0/0:2,0:2:6:.:.:0,6,90	./.:0,0:0:0:.:.:0,0,0	0/0:2,0:2:6:.:.:0,6,66	./.:0,0:0:0:.:.:0,0,0	./.:0,0:0:0:.:.:0,0,0	0/0:1,0:1:3:.:.:0,3,22	./.:0,0:0:0:.:.:0,0,0	0/0:1,0:1:3:.:.:0,3,34	0/0:1,0:1:3:.:.:0,3,36	0/0:1,0:1:3:.:.:0,3,30	./.:1,0:1:0:.:.:0,0,0	0/0:2,0:3:6:.:.:0,6,66	./.:0,0:0:0:.:.:0,0,0	./.:0,0:0:0:.:.:0,0,0	0/0:2,0:2:6:.:.:0,6,90	./.:0,0:0:0:.:.:0,0,0	0/0:2,0:2:6:.:.:0,6,90	0/0:2,0:2:6:.:.:0,6,66	0/0:2,0:2:6:.:.:0,6,90	0|0:3,0:3:9:0|1:2723325_CTCTCTG_C:0,9,135:2723325	0/0:2,0:2:6:.:.:0,6,90	0/0:4,0:4:12:.:.:0,12,156	0/0:2,0:2:6:.:.:0,6,90	./.:1,0:1:0:.:.:0,0,0	./.:0,0:0:0:.:.:0,0,0	0/0:2,0:2:6:.:.:0,6,90	0/0:3,0:3:9:.:.:0,9,111	0|0:2,0:2:6:0|1:2723325_CTCTCTG_C:0,6,90:2723325	0/0:2,0:2:6:.:.:0,6,90	0/0:3,0:3:9:.:.:0,9,111	0/0:2,0:2:6:.:.:0,6,66	./.:0,0:0:0:.:.:0,0,0	./.:0,0:0:0:.:.:0,0,0	./.:0,0:0:0:.:.:0,0,0	1/1:0,2:2:6:.:.:90,6,0	./.:0,0:0:0:.:.:0,0,0	./.:0,0:0:0:.:.:0,0,0	./.:0,0:0:0:.:.:0,0,0	0/0:3,0:3:9:.:.:0,9,111	0/0:1,0:1:3:.:.:0,3,31	./.:0,0:0:0:.:.:0,0,0	./.:0,0:0:0:.:.:0,0,0	./.:1,0:1:0:.:.:0,0,0	0/0:1,0:1:3:.:.:0,3,25	0/0:4,0:4:12:.:.:0,12,156	0/0:2,0:2:6:.:.:0,6,90	0|0:2,0:2:6:0|1:2723325_CTCTCTG_C:0,6,90:2723325	0/0:1,0:1:3:.:.:0,3,21	./.:0,0:0:0:.:.:0,0,0	0/0:1,0:1:3:.:.:0,3,35	./.:1,0:1:0:.:.:0,0,0	0/0:1,0:1:3:.:.:0,3,18	./.:0,0:0:0:.:.:0,0,0	0/0:4,0:4:12:.:.:0,12,156	0/0:1,0:1:3:.:.:0,3,30	./.:0,0:0:0:.:.:0,0,0	0/0:2,0:2:6:.:.:0,6,66	0/0:2,0:2:6:.:.:0,6,66	0/0:1,0:1:3:.:.:0,3,35	./.:1,0:1:0:.:.:0,0,0	0/0:2,0:2:6:.:.:0,6,66	0/0:1,0:1:3:.:.:0,3,23
Chr3	2723331	.	G	*,C	3288.9	.	AC=3,55;AF=0.050,0.917;AN=60;DP=193;ExcessHet=0.0000;FS=0.000;InbreedingCoeff=0.5229;MLEAC=5,119;MLEAF=0.083,1.00;MQ=60.00;QD=31.28;SOR=6.302	GT:AD:DP:GQ:PGT:PID:PL:PS	0|0:0,0,0:0:0:1|0:2723325_CTCTCTG_C:0,0,0,6,6,90:2723325	2|2:0,0,3:3:9:1|1:2723325_CTCTCTG_C:135,135,134,9,9,0:2723325	./.:1,0,0:1:0:.:.:0,0,0,0,0,0	./.:1,0,0:1:0:.:.:0,0,0,0,0,0	./.:1,0,0:1:0:.:.:0,0,0,0,0,0	./.:1,0,0:1:0:.:.:0,0,0,0,0,0	2/2:0,0,2:2:6:.:.:85,87,90,6,6,0	./.:1,0,0:1:0:.:.:0,0,0,0,0,0	./.:0,0,0:0:0:.:.:0,0,0,0,0,0	./.:1,0,0:1:0:.:.:0,0,0,0,0,0	2/2:0,0,3:3:9:.:.:124,128,134,9,9,0	2/2:0,0,2:2:6:.:.:85,87,89,6,6,0	./.:0,0,0:0:0:.:.:0,0,0,0,0,0	2/2:0,0,2:2:5:.:.:49,54,66,5,6,0	./.:0,0,0:0:0:.:.:0,0,0,0,0,0	./.:0,0,0:0:0:.:.:0,0,0,0,0,0	./.:1,0,0:1:0:.:.:0,0,0,0,0,0	./.:0,0,0:0:0:.:.:0,0,0,0,0,0	./.:1,0,0:1:0:.:.:0,0,0,0,0,0	./.:1,0,0:1:0:.:.:0,0,0,0,0,0	./.:1,0,0:1:0:.:.:0,0,0,0,0,0	./.:1,0,0:1:0:.:.:0,0,0,0,0,0	1/2:0,1,2:3:11:.:.:65,48,57,18,0,11	./.:0,0,0:0:0:.:.:0,0,0,0,0,0	./.:0,0,0:0:0:.:.:0,0,0,0,0,0	2/2:0,0,2:2:6:.:.:85,87,90,6,6,0	./.:0,0,0:0:0:.:.:0,0,0,0,0,0	2/2:0,0,2:2:6:.:.:84,86,90,6,6,0	2/2:0,0,2:2:5:.:.:49,54,66,5,6,0	2/2:0,0,2:2:6:.:.:84,86,90,6,6,0	2|2:0,0,3:3:8:1|1:2723325_CTCTCTG_C:135,134,134,9,8,0:2723325	2/2:0,0,2:2:6:.:.:81,84,89,6,6,0	2/2:0,0,4:4:11:.:.:131,138,156,11,12,0	2/2:0,0,2:2:6:.:.:80,83,89,6,6,0	./.:1,0,0:1:0:.:.:0,0,0,0,0,0	./.:0,0,0:0:0:.:.:0,0,0,0,0,0	2/2:0,0,2:2:6:.:.:82,85,90,6,6,0	2/2:0,0,3:3:8:.:.:92,97,110,8,9,0	2|2:0,0,2:2:6:1|1:2723325_CTCTCTG_C:90,89,89,6,6,0:2723325	2/2:0,0,2:2:6:.:.:85,87,90,6,6,0	2/2:0,0,3:3:8:.:.:90,96,110,8,9,0	2/2:0,0,2:2:5:.:.:50,54,65,5,6,0	./.:0,0,0:0:0:.:.:0,0,0,0,0,0	./.:0,0,0:0:0:.:.:0,0,0,0,0,0	./.:0,0,0:0:0:.:.:0,0,0,0,0,0	1/1:0,2,0:2:6:.:.:90,6,0,90,6,90	./.:0,0,0:0:0:.:.:0,0,0,0,0,0	./.:0,0,0:0:0:.:.:0,0,0,0,0,0	./.:0,0,0:0:0:.:.:0,0,0,0,0,0	2/2:0,0,3:3:8:.:.:88,94,110,8,9,0	./.:1,0,0:1:0:.:.:0,0,0,0,0,0	./.:0,0,0:0:0:.:.:0,0,0,0,0,0	./.:0,0,0:0:0:.:.:0,0,0,0,0,0	./.:1,0,0:1:0:.:.:0,0,0,0,0,0	./.:1,0,0:1:0:.:.:0,0,0,0,0,0	2/2:0,0,4:4:11:.:.:135,141,156,11,12,0	2/2:0,0,2:2:6:.:.:84,86,89,6,6,0	2|2:0,0,2:2:6:1|1:2723325_CTCTCTG_C:90,90,90,6,6,0:2723325	./.:1,0,0:1:0:.:.:0,0,0,0,0,0	./.:0,0,0:0:0:.:.:0,0,0,0,0,0	./.:1,0,0:1:0:.:.:0,0,0,0,0,0	./.:1,0,0:1:0:.:.:0,0,0,0,0,0	./.:1,0,0:1:0:.:.:0,0,0,0,0,0	./.:0,0,0:0:0:.:.:0,0,0,0,0,0	2/2:0,0,4:4:11:.:.:129,137,155,11,12,0	./.:1,0,0:1:0:.:.:0,0,0,0,0,0	./.:0,0,0:0:0:.:.:0,0,0,0,0,0	2/2:0,0,2:2:5:.:.:51,55,66,5,6,0	2/2:0,0,2:2:5:.:.:49,53,66,5,6,0	./.:1,0,0:1:0:.:.:0,0,0,0,0,0	./.:1,0,0:1:0:.:.:0,0,0,0,0,0	2/2:0,0,2:2:5:.:.:50,54,65,5,6,0	./.:1,0,0:1:0:.:.:0,0,0,0,0,0
Chr3	2723362	.	T	C	12725.4	.	AC=119;AF=0.888;AN=134;BaseQRankSum=-1.150e+00;DP=480;ExcessHet=0.0000;FS=0.000;InbreedingCoeff=0.6140;MLEAC=131;MLEAF=0.978;MQ=60.00;MQRankSum=0.00;QD=27.88;ReadPosRankSum=0.319;SOR=7.216	GT:AD:DP:GQ:PL	0/0:7,0:7:21:0,21,199	0/0:7,0:7:21:0,21,269	1/1:0,5:5:15:196,15,0	1/1:0,6:6:18:240,18,0	1/1:0,4:4:12:158,12,0	./.:0,0:0:0:0,0,0	1/1:0,4:4:12:160,12,0	1/1:0,4:4:12:161,12,0	1/1:0,7:7:21:277,21,0	1/1:0,3:3:9:118,9,0	1/1:0,11:11:33:435,33,0	1/1:0,5:5:15:199,15,0	1/1:0,3:3:9:119,9,0	1/1:0,6:6:18:239,18,0	1/1:0,2:2:6:80,6,0	1/1:0,2:2:6:82,6,0	1/1:0,3:3:9:116,9,0	1/1:0,5:5:15:201,15,0	./.:1,0:1:0:0,0,0	1/1:0,4:4:12:161,12,0	1/1:0,5:5:15:184,15,0	1/1:0,3:3:9:119,9,0	1/1:0,5:5:15:201,15,0	1/1:0,2:2:6:79,6,0	1/1:0,3:3:9:113,9,0	1/1:0,5:5:15:200,15,0	1/1:0,3:3:9:121,9,0	1/1:0,5:5:15:200,15,0	1/1:0,5:5:15:197,15,0	1/1:0,7:7:21:274,21,0	0/0:11,0:11:0:0,0,377	1/1:0,5:5:15:196,15,0	1/1:0,3:3:9:119,9,0	1/1:0,7:7:21:273,21,0	1/1:0,8:8:24:320,24,0	1/1:0,3:3:9:119,9,0	1/1:0,5:5:15:200,15,0	1/1:0,7:7:21:276,21,0	0/0:9,0:9:27:0,27,327	1/1:0,4:4:12:160,12,0	1/1:0,7:7:21:270,21,0	1/1:0,9:9:27:359,27,0	./.:1,0:1:0:0,0,0	./.:1,0:1:0:0,0,0	1/1:0,4:4:12:152,12,0	1/1:0,6:6:18:242,18,0	./.:1,0:1:0:0,0,0	0/1:1,3:4:27:101,0,27	1/1:0,3:3:9:120,9,0	1/1:0,5:5:15:197,15,0	./.:2,0:2:0:0,0,0	0/0:1,0:1:3:0,3,16	1/1:0,5:5:15:196,15,0	1/1:0,4:4:12:160,12,0	1/1:0,2:2:6:78,6,0	1/1:0,5:5:15:200,15,0	1/1:0,7:7:21:275,21,0	0/0:4,0:4:12:0,12,123	1/1:0,4:4:12:157,12,0	1/1:0,5:5:15:198,15,0	0/0:1,0:1:3:0,3,37	1/1:0,7:7:21:279,21,0	1/1:0,4:4:12:148,12,0	1/1:0,3:3:9:118,9,0	1/1:0,9:9:27:359,27,0	1/1:0,3:3:9:120,9,0	1/1:0,7:7:21:278,21,0	1/1:0,7:7:21:281,21,0	1/1:0,5:5:15:199,15,0	1/1:0,7:7:21:278,21,0	1/1:0,7:7:21:279,21,0	1/1:0,5:5:15:199,15,0	1/1:0,5:5:15:198,15,0
Chr3	2724010	.	G	T	36.59	.	AC=1;AF=6.849e-03;AN=146;BaseQRankSum=1.50;DP=790;ExcessHet=0.0000;FS=0.000;InbreedingCoeff=-0.0245;MLEAC=1;MLEAF=6.849e-03;MQ=60.00;MQRankSum=0.00;QD=3.66;ReadPosRankSum=-2.530e-01;SOR=0.976	GT:AD:DP:GQ:PL	0/0:5,0:5:15:0,15,192	0/0:12,0:12:36:0,36,462	0/0:11,0:11:33:0,33,362	0/0:12,0:12:33:0,33,495	0/0:11,0:11:33:0,33,405	0/0:1,0:1:3:0,3,39	0/0:10,0:10:30:0,30,390	0/0:11,0:11:30:0,30,450	0/0:23,0:23:63:0,63,945	0/0:9,0:9:24:0,24,360	0/0:28,0:28:84:0,84,1032	0/0:12,0:12:36:0,36,435	0/0:11,0:11:27:0,27,405	0/0:16,0:16:45:0,45,675	0/0:6,0:6:18:0,18,214	0/0:11,0:11:0:0,0,299	0/0:8,0:8:21:0,21,315	0/0:6,0:6:18:0,18,213	0/0:3,0:3:9:0,9,99	0/0:7,0:7:21:0,21,253	0/0:9,0:9:27:0,27,298	0/0:10,0:10:30:0,30,360	0/0:11,0:11:33:0,33,401	0/0:1,0:1:3:0,3,39	0/0:9,0:9:27:0,27,318	0/0:6,0:6:18:0,18,241	0/0:6,0:6:18:0,18,234	0/0:12,0:12:36:0,36,439	0/0:10,0:10:27:0,27,405	0/0:8,0:8:21:0,21,315	0/0:12,0:12:33:0,33,495	0/0:12,0:12:33:0,33,495	0/0:12,0:12:36:0,36,425	0/0:16,0:16:48:0,48,590	0/0:13,0:13:33:0,33,495	0/0:1,0:1:3:0,3,40	0/0:13,0:13:33:0,33,495	0/0:13,0:13:36:0,36,540	0/0:4,0:4:9:0,9,135	0/0:11,0:11:27:0,27,405	0/0:11,0:11:33:0,33,337	0/0:16,0:16:42:0,42,630	0/0:2,0:2:6:0,6,60	0/0:6,0:6:18:0,18,202	0/0:11,0:11:33:0,33,319	0/1:8,2:10:55:55,0,270	0/0:5,0:5:15:0,15,195	0/0:13,0:13:39:0,39,423	0/0:16,0:16:48:0,48,543	0/0:11,0:11:33:0,33,427	0/0:6,0:6:18:0,18,188	0/0:1,0:1:3:0,3,35	0/0:27,0:27:81:0,81,931	0/0:15,0:15:45:0,45,516	0/0:10,0:10:27:0,27,405	0/0:15,0:15:45:0,45,532	0/0:14,0:14:33:0,33,495	0/0:8,0:8:24:0,24,310	0/0:6,0:6:15:0,15,225	0/0:7,0:7:21:0,21,249	0/0:10,0:10:30:0,30,355	0/0:12,0:12:30:0,30,450	0/0:16,0:16:48:0,48,565	0/0:8,0:8:24:0,24,312	0/0:18,0:18:45:0,45,675	0/0:7,0:7:18:0,18,270	0/0:13,0:13:36:0,36,540	0/0:20,0:20:51:0,51,765	0/0:15,0:15:45:0,45,577	0/0:18,0:18:54:0,54,621	0/0:16,0:16:45:0,45,675	0/0:12,0:12:33:0,33,495	0/0:13,0:13:39:0,39,497
Chr3	2724018	.	G	C	37.46	.	AC=1;AF=6.849e-03;AN=146;BaseQRankSum=1.73;DP=763;ExcessHet=0.0000;FS=7.782;InbreedingCoeff=-0.0206;MLEAC=1;MLEAF=6.849e-03;MQ=60.00;MQRankSum=0.00;QD=4.16;ReadPosRankSum=0.282;SOR=2.225	GT:AD:DP:GQ:PL	0/0:5,0:5:15:0,15,192	0/0:12,0:12:36:0,36,462	0/0:13,0:13:30:0,30,450	0/0:13,0:13:39:0,39,499	0/0:11,0:11:33:0,33,405	0/0:1,0:1:3:0,3,39	0/0:10,0:10:30:0,30,390	0/0:11,0:11:30:0,30,450	0/0:23,0:23:63:0,63,945	0/0:10,0:10:30:0,30,391	0/0:25,0:25:72:0,72,964	0/0:12,0:12:36:0,36,435	0/0:10,0:10:30:0,30,378	0/0:13,0:13:39:0,39,468	0/0:6,0:6:18:0,18,214	0/0:11,0:11:30:0,30,450	0/0:7,0:7:21:0,21,266	0/0:5,0:5:15:0,15,196	0/0:3,0:3:9:0,9,99	0/0:7,0:7:21:0,21,253	0/0:11,0:11:33:0,33,388	0/0:8,0:8:24:0,24,308	0/0:10,0:10:30:0,30,357	0/0:2,0:2:6:0,6,74	0/0:10,0:10:30:0,30,364	0/0:6,0:6:18:0,18,241	0/0:7,0:7:21:0,21,277	0/0:12,0:12:36:0,36,439	0/0:10,0:10:30:0,30,381	0/0:6,0:6:18:0,18,203	0/0:10,0:10:30:0,30,390	0/0:12,0:12:36:0,36,399	0/0:12,0:12:36:0,36,464	0/0:17,0:17:51:0,51,635	0/0:12,0:12:36:0,36,460	0/0:1,0:1:3:0,3,40	0/0:12,0:12:36:0,36,474	0/0:15,0:15:45:0,45,598	0/0:2,0:2:6:0,6,62	0/0:7,0:7:21:0,21,240	0/0:12,0:12:36:0,36,405	0/0:13,0:13:39:0,39,491	0/0:2,0:2:6:0,6,60	0/0:6,0:6:18:0,18,202	0/0:11,0:11:33:0,33,319	0/0:10,0:10:30:0,30,390	0/0:5,0:5:15:0,15,195	0/0:13,0:13:39:0,39,423	0/0:16,0:16:48:0,48,543	0/0:12,0:12:36:0,36,444	0/0:6,0:6:18:0,18,206	0/0:1,0:1:3:0,3,35	0/0:26,0:26:75:0,75,907	0/0:15,0:15:45:0,45,512	0/1:7,2:9:56:56,0,227	0/0:17,0:17:51:0,51,639	0/0:11,0:11:33:0,33,403	0/0:8,0:8:24:0,24,310	0/0:6,0:6:18:0,18,241	0/0:7,0:7:21:0,21,249	0/0:10,0:10:24:0,24,360	0/0:10,0:10:30:0,30,386	0/0:16,0:16:48:0,48,565	0/0:10,0:10:30:0,30,365	0/0:14,0:14:42:0,42,513	0/0:7,0:7:21:0,21,245	0/0:11,0:11:33:0,33,428	0/0:17,0:17:51:0,51,715	0/0:15,0:15:45:0,45,577	0/0:17,0:17:48:0,48,720	0/0:15,0:15:45:0,45,581	0/0:12,0:12:36:0,36,493	0/0:13,0:13:36:0,36,540
Chr3	2724033	.	G	A	940.88	.	AC=9;AF=0.063;AN=142;BaseQRankSum=0.575;DP=841;ExcessHet=0.0000;FS=10.786;InbreedingCoeff=0.6993;MLEAC=8;MLEAF=0.056;MQ=60.00;MQRankSum=0.00;QD=23.52;ReadPosRankSum=0.857;SOR=3.038	GT:AD:DP:GQ:PL	1/1:0,3:3:9:110,9,0	1/1:0,10:10:30:380,30,0	0/0:11,0:11:33:0,33,433	0/0:12,0:12:36:0,36,444	0/0:11,0:11:33:0,33,405	0/0:1,0:1:3:0,3,39	0/0:10,0:10:30:0,30,392	0/0:10,0:10:27:0,27,405	0/0:25,0:25:72:0,72,1011	0/0:13,0:13:39:0,39,470	0/0:27,0:27:81:0,81,1006	0/0:13,0:13:36:0,36,540	0/0:11,0:11:33:0,33,393	0/0:15,0:15:45:0,45,514	0/0:8,0:8:24:0,24,280	0/0:12,0:12:36:0,36,441	0/0:9,0:9:27:0,27,320	0/0:6,0:6:18:0,18,244	0/0:3,0:3:9:0,9,99	0/0:7,0:7:21:0,21,253	0/0:12,0:12:36:0,36,421	0/0:8,0:8:24:0,24,308	0/0:10,0:10:30:0,30,357	0/0:3,0:3:9:0,9,118	0/0:7,0:7:21:0,21,279	0/0:7,0:7:18:0,18,270	0/0:8,0:8:24:0,24,291	0/0:14,0:14:39:0,39,585	0/0:12,0:12:33:0,33,495	0/0:5,0:5:15:0,15,202	1/1:0,6:6:18:222,18,0	0/0:16,0:16:45:0,45,675	0/0:13,0:13:33:0,33,495	0/0:16,0:16:36:0,36,540	0/0:12,0:12:36:0,36,460	0/0:2,0:2:6:0,6,79	0/0:14,0:14:42:0,42,512	0/0:20,0:20:60:0,60,796	./.:1,0:1:0:0,0,0	0/0:7,0:7:21:0,21,252	0/0:15,0:15:42:0,42,630	0/0:13,0:13:36:0,36,540	0/0:2,0:2:6:0,6,60	0/0:8,0:8:24:0,24,264	0/0:13,0:13:33:0,33,495	0/0:10,0:10:30:0,30,389	0/0:7,0:7:18:0,18,270	0/1:11,3:14:60:60,0,287	0/0:18,0:18:51:0,51,765	0/0:13,0:13:39:0,39,502	0/0:6,0:6:18:0,18,206	./.:1,0:1:0:0,0,0	0/0:33,0:33:93:0,93,1395	0/0:15,0:15:42:0,42,630	0/0:11,0:11:33:0,33,432	0/0:16,0:16:45:0,45,675	0/0:14,0:14:39:0,39,585	1/1:0,7:7:21:267,21,0	0/0:10,0:10:30:0,30,384	0/0:7,0:7:21:0,21,274	0/0:9,0:9:0:0,0,289	0/0:10,0:10:30:0,30,386	0/0:16,0:16:42:0,42,630	0/0:13,0:13:39:0,39,447	0/0:18,0:18:51:0,51,765	0/0:6,0:6:18:0,18,236	0/0:13,0:13:39:0,39,500	0/0:20,0:20:57:0,57,855	0/0:15,0:15:42:0,42,630	0/0:16,0:16:48:0,48,581	0/0:17,0:17:51:0,51,649	0/0:11,0:11:27:0,27,405	0/0:10,0:10:30:0,30,411
Chr3	2724124	.	G	T	1314.85	.	AC=9;AF=0.063;AN=144;BaseQRankSum=-1.593e+00;DP=904;ExcessHet=0.0000;FS=0.000;InbreedingCoeff=0.7401;MLEAC=8;MLEAF=0.056;MQ=60.00;MQRankSum=0.00;QD=34.60;ReadPosRankSum=-2.820e-01;SOR=0.245	GT:AD:DP:GQ:PL	1/1:0,8:8:24:318,24,0	1/1:0,6:6:18:231,18,0	0/0:9,0:9:27:0,27,315	0/0:14,0:14:42:0,42,555	0/0:17,0:17:45:0,45,675	0/0:1,0:1:3:0,3,35	0/0:10,0:10:30:0,30,378	0/0:10,0:10:30:0,30,395	0/0:22,0:22:60:0,60,900	0/0:17,0:17:45:0,45,675	0/0:25,0:25:72:0,72,1080	0/0:17,0:17:45:0,45,675	0/0:11,0:11:21:0,21,315	0/0:14,0:14:42:0,42,494	0/0:10,0:10:30:0,30,366	0/0:13,0:13:39:0,39,467	0/0:13,0:13:39:0,39,471	0/0:15,0:15:45:0,45,566	0/0:2,0:2:6:0,6,60	0/0:6,0:6:18:0,18,219	0/0:11,0:11:33:0,33,360	0/0:6,0:6:18:0,18,227	0/0:16,0:16:48:0,48,606	0/0:5,0:5:15:0,15,188	0/0:6,0:6:18:0,18,220	0/0:14,0:14:42:0,42,520	0/0:7,0:7:21:0,21,243	0/0:10,0:10:30:0,30,370	0/0:18,0:18:54:0,54,654	0/0:13,0:13:39:0,39,485	0/1:1,8:9:14:286,0,14	0/0:12,0:12:33:0,33,495	0/0:16,0:16:45:0,45,675	0/0:14,0:14:39:0,39,585	0/0:20,0:20:60:0,60,808	0/0:7,0:7:21:0,21,261	0/0:12,0:12:36:0,36,437	0/0:23,0:23:69:0,69,923	1/1:0,11:11:33:439,33,0	0/0:7,0:7:21:0,21,260	0/0:11,0:11:33:0,33,405	0/0:12,0:12:36:0,36,477	0/0:3,0:3:9:0,9,111	0/0:14,0:14:42:0,42,474	0/0:9,0:9:24:0,24,360	0/0:9,0:9:27:0,27,268	0/0:8,0:8:24:0,24,276	0/0:9,0:9:24:0,24,360	0/0:12,0:12:36:0,36,476	0/0:15,0:15:42:0,42,630	0/0:6,0:6:18:0,18,195	1/1:0,4:4:12:142,12,0	0/0:28,0:28:78:0,78,1170	0/0:15,0:15:42:0,42,630	0/0:10,0:10:24:0,24,360	0/0:15,0:15:42:0,42,630	0/0:16,0:16:45:0,45,675	./.:1,0:1:0:0,0,0	0/0:14,0:14:42:0,42,474	0/0:5,0:5:15:0,15,188	0/0:12,0:12:0:0,0,377	0/0:12,0:12:36:0,36,448	0/0:11,0:11:33:0,33,379	0/0:15,0:15:42:0,42,630	0/0:18,0:18:51:0,51,765	0/0:10,0:10:30:0,30,389	0/0:20,0:20:60:0,60,742	0/0:16,0:16:48:0,48,556	0/0:10,0:10:30:0,30,371	0/0:16,0:16:48:0,48,564	0/0:14,0:14:39:0,39,585	0/0:18,0:18:54:0,54,645	0/0:9,0:9:27:0,27,308
Chr3	2724183	.	C	T	327.43	.	AC=6;AF=0.042;AN=144;BaseQRankSum=0.967;DP=808;ExcessHet=0.0000;FS=3.090;InbreedingCoeff=0.4801;MLEAC=4;MLEAF=0.028;MQ=60.00;MQRankSum=0.00;QD=25.19;ReadPosRankSum=1.38;SOR=1.609	GT:AD:DP:GQ:PL	1/1:0,2:2:6:81,6,0	0/1:1,2:3:32:75,0,32	0/0:5,0:5:15:0,15,195	0/0:12,0:12:36:0,36,421	0/0:16,0:16:45:0,45,675	0/0:2,0:2:6:0,6,75	0/0:17,0:17:51:0,51,545	0/0:12,0:12:33:0,33,495	0/0:16,0:16:48:0,48,615	0/0:14,0:14:42:0,42,460	0/0:23,0:23:66:0,66,844	0/0:13,0:13:39:0,39,464	0/0:10,0:10:30:0,30,375	0/0:10,0:10:30:0,30,346	0/0:12,0:12:33:0,33,495	0/0:12,0:12:36:0,36,436	0/0:9,0:9:27:0,27,340	0/0:16,0:16:36:0,36,540	0/0:2,0:2:6:0,6,49	0/0:10,0:10:30:0,30,344	0/0:7,0:7:21:0,21,244	0/0:5,0:5:15:0,15,188	0/0:15,0:15:42:0,42,630	0/0:4,0:4:6:0,6,90	0/0:8,0:8:21:0,21,315	0/0:15,0:15:45:0,45,555	0/0:5,0:5:15:0,15,194	0/0:8,0:8:24:0,24,273	0/0:18,0:18:54:0,54,607	0/0:13,0:13:39:0,39,486	0/1:2,2:4:64:70,0,64	0/0:8,0:8:24:0,24,272	0/0:19,0:19:54:0,54,810	0/0:9,0:9:27:0,27,351	0/0:17,0:17:48:0,48,720	0/0:6,0:6:18:0,18,225	0/0:14,0:14:36:0,36,540	0/0:21,0:21:60:0,60,813	1/1:0,4:4:12:167,12,0	0/0:5,0:5:15:0,15,191	0/0:8,0:8:24:0,24,298	0/0:14,0:14:39:0,39,585	0/0:3,0:3:9:0,9,111	0/0:11,0:11:33:0,33,356	0/0:4,0:4:12:0,12,148	0/0:9,0:9:27:0,27,323	0/0:6,0:6:18:0,18,227	0/0:8,0:8:24:0,24,275	0/0:13,0:13:33:0,33,495	0/0:16,0:16:48:0,48,568	0/0:7,0:7:18:0,18,270	0/0:1,0:1:3:0,3,38	0/0:17,0:17:45:0,45,675	0/0:18,0:18:45:0,45,675	0/0:10,0:10:30:0,30,339	0/0:14,0:14:42:0,42,536	0/0:16,0:16:36:0,36,540	./.:1,0:1:0:0,0,0	0/0:9,0:9:24:0,24,360	0/0:5,0:5:12:0,12,180	0/0:12,0:12:36:0,36,441	0/0:11,0:11:33:0,33,378	0/0:16,0:16:39:0,39,585	0/0:13,0:13:39:0,39,462	0/0:13,0:13:39:0,39,461	0/0:10,0:10:30:0,30,380	0/0:22,0:22:54:0,54,810	0/0:10,0:10:30:0,30,380	0/0:10,0:10:30:0,30,333	0/0:15,0:15:45:0,45,561	0/0:13,0:13:33:0,33,495	0/0:13,0:13:39:0,39,493	0/0:8,0:8:18:0,18,270
Chr3	2724307	.	CTTG	C	51.78	.	AC=1;AF=7.353e-03;AN=136;BaseQRankSum=-1.981e+00;DP=327;ExcessHet=0.0000;FS=0.000;InbreedingCoeff=0.2190;MLEAC=1;MLEAF=7.353e-03;MQ=60.00;MQRankSum=0.00;QD=7.40;ReadPosRankSum=-7.920e-01;SOR=0.148	GT:AD:DP:GQ:PGT:PID:PL:PS	./.:0,0:0:0:.:.:0,0,0	0/0:1,0:1:3:.:.:0,3,36	0/0:2,0:2:6:.:.:0,6,78	0/0:4,0:4:12:.:.:0,12,134	0/0:7,0:7:21:.:.:0,21,247	0/0:1,0:1:3:.:.:0,3,37	0/0:10,0:10:30:.:.:0,30,408	0/0:6,0:6:18:.:.:0,18,219	0/0:8,0:8:24:.:.:0,24,310	0/0:3,0:3:9:.:.:0,9,110	0/0:5,0:5:15:.:.:0,15,194	0/0:6,0:6:18:.:.:0,18,230	0/0:1,0:1:3:.:.:0,3,35	0/0:5,0:5:15:.:.:0,15,161	0/0:2,0:2:6:.:.:0,6,56	0/0:3,0:3:9:.:.:0,9,94	0/0:6,0:6:18:.:.:0,18,215	0/0:5,0:5:15:.:.:0,15,190	./.:0,0:0:0:.:.:0,0,0	0/0:2,0:2:6:.:.:0,6,72	0/0:7,0:7:21:.:.:0,21,233	0/0:5,0:5:15:.:.:0,15,176	0/0:7,0:7:21:.:.:0,21,255	0/0:1,0:1:3:.:.:0,3,37	0/0:3,0:3:9:.:.:0,9,112	0/0:7,0:7:21:.:.:0,21,254	0/0:2,0:2:6:.:.:0,6,74	0/0:1,0:1:3:.:.:0,3,37	0/0:6,0:6:18:.:.:0,18,197	0/0:9,0:9:27:.:.:0,27,354	./.:0,0:0:0:.:.:0,0,0	0/0:5,0:5:15:.:.:0,15,180	0/0:7,0:7:21:.:.:0,21,259	0/0:3,0:3:9:.:.:0,9,104	0/0:7,0:7:21:.:.:0,21,255	0/0:4,0:4:12:.:.:0,12,146	0/0:5,0:5:15:.:.:0,15,176	0/0:14,0:14:42:.:.:0,42,570	./.:0,0:0:0:.:.:0,0,0	0/0:7,0:7:21:.:.:0,21,263	0/0:4,0:4:12:.:.:0,12,139	0/0:5,0:5:15:.:.:0,15,187	0/0:2,0:2:6:.:.:0,6,69	0/0:6,0:6:18:.:.:0,18,222	0/0:4,0:4:12:.:.:0,12,137	0/0:2,0:2:6:.:.:0,6,78	0/0:1,0:1:3:.:.:0,3,36	0/0:6,0:6:18:.:.:0,18,195	0/0:5,0:5:15:.:.:0,15,171	0/0:4,0:4:12:.:.:0,12,122	0|1:5,2:7:69:0|1:2724289_G_T:69,0,204:2724289	./.:0,0:0:0:.:.:0,0,0	0/0:8,0:8:24:.:.:0,24,260	0/0:5,0:5:15:.:.:0,15,186	0/0:5,0:5:15:.:.:0,15,189	0/0:8,0:8:24:.:.:0,24,298	0/0:7,0:7:21:.:.:0,21,277	0/0:1,0:1:3:.:.:0,3,38	0/0:5,0:5:15:.:.:0,15,178	0/0:3,0:3:9:.:.:0,9,118	0/0:3,0:3:9:.:.:0,9,96	0/0:4,0:4:12:.:.:0,12,124	0/0:7,0:7:21:.:.:0,21,249	0/0:6,0:6:18:.:.:0,18,227	0/0:6,0:6:15:.:.:0,15,225	0/0:6,0:6:18:.:.:0,18,217	0/0:6,0:6:18:.:.:0,18,219	0/0:4,0:4:12:.:.:0,12,147	0/0:2,0:2:6:.:.:0,6,73	0/0:5,0:5:15:.:.:0,15,184	0/0:6,0:6:18:.:.:0,18,223	0/0:6,0:6:18:.:.:0,18,210	0/0:1,0:1:3:.:.:0,3,36
Chr3	2724429	.	T	C	40.3	.	AC=1;AF=7.143e-03;AN=140;BaseQRankSum=-1.981e+00;DP=569;ExcessHet=0.0000;FS=0.000;InbreedingCoeff=0.2157;MLEAC=1;MLEAF=7.143e-03;MQ=60.00;MQRankSum=0.00;QD=5.76;ReadPosRankSum=1.47;SOR=0.892	GT:AD:DP:GQ:PL	0/0:9,0:9:0:0,0,290	0/1:5,2:7:58:58,0,190	0/0:5,0:5:15:0,15,192	0/0:13,0:13:36:0,36,540	0/0:5,0:5:15:0,15,168	./.:0,0:0:0:0,0,0	0/0:18,0:18:54:0,54,740	0/0:9,0:9:27:0,27,332	0/0:13,0:13:36:0,36,540	0/0:5,0:5:15:0,15,194	0/0:12,0:12:36:0,36,456	0/0:9,0:9:27:0,27,288	0/0:11,0:11:30:0,30,450	0/0:9,0:9:21:0,21,315	0/0:10,0:10:30:0,30,368	0/0:5,0:5:15:0,15,180	0/0:7,0:7:18:0,18,270	0/0:9,0:9:24:0,24,360	./.:0,0:0:0:0,0,0	0/0:6,0:6:18:0,18,183	0/0:9,0:9:27:0,27,300	0/0:7,0:7:21:0,21,239	0/0:9,0:9:27:0,27,332	0/0:4,0:4:12:0,12,141	0/0:7,0:7:21:0,21,258	0/0:12,0:12:36:0,36,449	0/0:3,0:3:9:0,9,95	0/0:7,0:7:21:0,21,271	0/0:8,0:8:24:0,24,274	0/0:14,0:14:39:0,39,585	0/0:3,0:3:9:0,9,110	0/0:12,0:12:36:0,36,419	0/0:14,0:14:39:0,39,585	0/0:3,0:3:9:0,9,103	0/0:8,0:8:24:0,24,279	0/0:1,0:1:3:0,3,34	0/0:12,0:12:0:0,0,418	0/0:17,0:17:48:0,48,720	0/0:3,0:3:9:0,9,123	0/0:7,0:7:21:0,21,248	0/0:8,0:8:24:0,24,304	0/0:5,0:5:15:0,15,170	0/0:1,0:1:3:0,3,38	0/0:6,0:6:18:0,18,224	0/0:4,0:4:12:0,12,128	0/0:3,0:3:9:0,9,116	0/0:6,0:6:18:0,18,228	0/0:10,0:10:30:0,30,372	0/0:7,0:7:18:0,18,270	0/0:7,0:7:3:0,3,227	0/0:6,0:6:18:0,18,207	./.:2,0:2:0:0,0,0	0/0:8,0:8:24:0,24,272	0/0:6,0:6:18:0,18,214	0/0:10,0:10:30:0,30,371	0/0:9,0:9:27:0,27,353	0/0:16,0:16:42:0,42,630	0/0:7,0:7:0:0,0,208	0/0:5,0:5:15:0,15,192	0/0:8,0:8:24:0,24,302	0/0:8,0:8:24:0,24,270	0/0:6,0:6:18:0,18,224	0/0:7,0:7:21:0,21,267	0/0:14,0:14:42:0,42,558	0/0:8,0:8:24:0,24,264	0/0:12,0:12:36:0,36,456	0/0:5,0:5:15:0,15,173	0/0:15,0:15:42:0,42,630	0/0:5,0:5:15:0,15,185	0/0:8,0:8:24:0,24,273	0/0:9,0:9:21:0,21,315	0/0:9,0:9:27:0,27,317	0/0:3,0:3:9:0,9,110
Chr3	2724442	.	C	A	566.63	.	AC=6;AF=0.042;AN=142;BaseQRankSum=-2.189e+00;DP=601;ExcessHet=0.0000;FS=0.000;InbreedingCoeff=0.4147;MLEAC=5;MLEAF=0.035;MQ=60.00;MQRankSum=0.00;QD=21.79;ReadPosRankSum=0.816;SOR=0.334	GT:AD:DP:GQ:PL	1/1:0,8:8:24:300,24,0	0/1:4,3:7:94:94,0,147	0/0:5,0:5:12:0,12,180	0/0:13,0:13:39:0,39,517	0/0:5,0:5:15:0,15,193	./.:0,0:0:0:0,0,0	0/0:16,0:16:42:0,42,630	0/0:11,0:11:33:0,33,416	0/0:11,0:11:30:0,30,450	0/0:6,0:6:18:0,18,212	0/0:15,0:15:39:0,39,585	0/0:9,0:9:24:0,24,360	0/0:10,0:10:30:0,30,386	0/0:8,0:8:24:0,24,291	0/0:12,0:12:36:0,36,423	0/0:8,0:8:24:0,24,300	0/0:9,0:9:27:0,27,316	0/0:7,0:7:21:0,21,273	./.:0,0:0:0:0,0,0	0/0:6,0:6:18:0,18,189	0/0:13,0:13:39:0,39,441	0/0:7,0:7:15:0,15,225	0/0:10,0:10:30:0,30,379	0/0:5,0:5:15:0,15,185	0/0:7,0:7:21:0,21,258	0/0:14,0:14:36:0,36,540	0/0:3,0:3:9:0,9,95	0/0:7,0:7:21:0,21,271	0/0:9,0:9:27:0,27,308	0/0:15,0:15:42:0,42,630	0/0:3,0:3:0:0,0,44	0/0:14,0:14:39:0,39,585	0/0:14,0:14:39:0,39,585	0/0:3,0:3:9:0,9,103	0/0:6,0:6:18:0,18,203	0/0:1,0:1:3:0,3,34	0/0:11,0:11:27:0,27,405	0/0:17,0:17:48:0,48,720	1/1:0,3:3:9:113,9,0	0/0:7,0:7:21:0,21,248	0/0:7,0:7:21:0,21,263	0/0:7,0:7:18:0,18,270	0/0:1,0:1:3:0,3,38	0/0:10,0:10:30:0,30,365	0/0:4,0:4:12:0,12,128	0/0:4,0:4:12:0,12,144	0/0:7,0:7:21:0,21,267	0/0:9,0:9:0:0,0,268	0/0:8,0:8:24:0,24,272	0/0:9,0:9:27:0,27,346	0/0:7,0:7:18:0,18,270	0/0:2,0:2:6:0,6,76	0/0:9,0:9:27:0,27,313	0/0:7,0:7:21:0,21,235	0/0:12,0:12:36:0,36,438	0/0:7,0:7:21:0,21,259	0/0:16,0:16:48:0,48,618	0/1:4,4:8:99:128,0,144	0/0:5,0:5:15:0,15,198	0/0:9,0:9:24:0,24,360	0/0:9,0:9:0:0,0,278	0/0:6,0:6:18:0,18,224	0/0:9,0:9:24:0,24,360	0/0:14,0:14:39:0,39,585	0/0:7,0:7:21:0,21,272	0/0:12,0:12:33:0,33,495	0/0:5,0:5:15:0,15,173	0/0:13,0:13:39:0,39,499	0/0:5,0:5:15:0,15,179	0/0:8,0:8:24:0,24,273	0/0:8,0:8:24:0,24,304	0/0:11,0:11:33:0,33,404	0/0:4,0:4:12:0,12,150
Chr3	2724459	.	A	G	167.28	.	AC=2;AF=0.014;AN=142;BaseQRankSum=0.566;DP=641;ExcessHet=0.0323;FS=6.021;InbreedingCoeff=0.1341;MLEAC=2;MLEAF=0.014;MQ=60.00;MQRankSum=0.00;QD=10.45;ReadPosRankSum=1.98;SOR=2.584	GT:AD:DP:GQ:PL	0/0:9,0:9:0:0,0,260	0/1:5,2:7:61:61,0,183	0/0:5,0:5:15:0,15,191	0/0:13,0:13:39:0,39,514	0/0:6,0:6:18:0,18,237	./.:0,0:0:0:0,0,0	0/0:12,0:12:7:0,7,384	0/0:12,0:12:36:0,36,430	0/0:13,0:13:36:0,36,540	0/0:6,0:6:18:0,18,212	0/0:13,0:13:39:0,39,509	0/0:12,0:12:36:0,36,403	0/0:12,0:12:33:0,33,495	0/0:8,0:8:21:0,21,315	0/0:13,0:13:36:0,36,540	0/0:12,0:12:36:0,36,460	0/0:10,0:10:30:0,30,358	0/0:7,0:7:21:0,21,264	./.:0,0:0:0:0,0,0	0/0:7,0:7:21:0,21,272	0/0:15,0:15:45:0,45,500	0/0:6,0:6:18:0,18,228	0/0:12,0:12:36:0,36,465	0/0:5,0:5:15:0,15,185	0/0:6,0:6:18:0,18,220	0/0:15,0:15:45:0,45,581	0/0:4,0:4:12:0,12,157	0/0:6,0:6:18:0,18,219	0/0:10,0:10:27:0,27,405	0/0:15,0:15:39:0,39,585	0/0:5,0:5:0:0,0,117	0/0:16,0:16:39:0,39,585	0/0:14,0:14:27:0,27,501	0/0:4,0:4:12:0,12,148	0/0:6,0:6:18:0,18,203	0/0:1,0:1:3:0,3,34	0/0:10,0:10:27:0,27,405	0/0:17,0:17:51:0,51,658	0/0:5,0:5:0:0,0,117	0/0:5,0:5:15:0,15,156	0/0:8,0:8:24:0,24,278	0/0:7,0:7:21:0,21,213	0/0:1,0:1:3:0,3,38	0/0:10,0:10:30:0,30,365	0/0:6,0:6:18:0,18,208	0/0:4,0:4:12:0,12,144	0/0:7,0:7:18:0,18,270	0/0:9,0:9:27:0,27,323	0/0:8,0:8:24:0,24,272	0/0:8,0:8:24:0,24,299	0/0:8,0:8:24:0,24,263	0/0:3,0:3:0:0,0,36	0/0:12,0:12:36:0,36,457	0/0:8,0:8:24:0,24,298	0/0:11,0:11:30:0,30,450	0/0:6,0:6:18:0,18,239	0/0:17,0:17:38:0,38,606	0/1:5,4:9:99:136,0,181	0/0:7,0:7:21:0,21,260	0/0:7,0:7:21:0,21,278	0/0:9,0:9:27:0,27,309	0/0:7,0:7:21:0,21,256	0/0:9,0:9:27:0,27,342	0/0:18,0:18:54:0,54,701	0/0:6,0:6:18:0,18,207	0/0:14,0:14:42:0,42,513	0/0:9,0:9:27:0,27,338	0/0:13,0:13:25:0,25,466	0/0:7,0:7:21:0,21,266	0/0:9,0:9:13:0,13,300	0/0:9,0:9:27:0,27,338	0/0:13,0:13:39:0,39,496	0/0:4,0:4:12:0,12,150
Chr3	2724486	.	C	T	123.88	.	AC=3;AF=0.021;AN=140;BaseQRankSum=-1.345e+00;DP=708;ExcessHet=0.0948;FS=0.000;InbreedingCoeff=0.2069;MLEAC=3;MLEAF=0.021;MQ=60.00;MQRankSum=0.00;QD=8.26;ReadPosRankSum=0.00;SOR=0.368	GT:AD:DP:GQ:PL	0/0:1,0:1:3:0,3,42	0/1:2,2:4:71:71,0,73	0/0:6,0:6:18:0,18,231	0/0:17,0:17:51:0,51,627	0/0:7,0:7:21:0,21,268	./.:0,0:0:0:0,0,0	0/0:11,0:11:33:0,33,428	0/0:12,0:12:33:0,33,495	0/0:16,0:16:42:0,42,630	0/0:7,0:7:21:0,21,252	0/0:15,0:15:45:0,45,555	0/0:11,0:11:33:0,33,386	0/0:14,0:14:39:0,39,585	0/0:7,0:7:21:0,21,248	0/0:14,0:14:36:0,36,540	0/0:11,0:11:33:0,33,407	0/0:10,0:10:30:0,30,351	0/0:8,0:8:21:0,21,315	./.:0,0:0:0:0,0,0	0/0:7,0:7:18:0,18,270	0/0:16,0:16:48:0,48,495	0/0:9,0:9:27:0,27,328	0/0:16,0:16:45:0,45,675	0/0:5,0:5:15:0,15,192	0/0:7,0:7:21:0,21,228	0/0:17,0:17:48:0,48,720	0/0:4,0:4:12:0,12,142	0/0:7,0:7:21:0,21,265	0/0:11,0:11:24:0,24,360	0/0:13,0:13:33:0,33,495	0/1:6,2:8:56:56,0,191	0/0:13,0:13:39:0,39,475	0/0:16,0:16:48:0,48,589	0/0:5,0:5:15:0,15,187	0/0:8,0:8:24:0,24,288	0/0:1,0:1:3:0,3,34	0/0:9,0:9:27:0,27,331	0/0:20,0:20:57:0,57,855	./.:2,0:2:0:0,0,1	0/0:7,0:7:21:0,21,239	0/0:8,0:8:24:0,24,295	0/0:10,0:10:27:0,27,405	0/0:2,0:2:6:0,6,74	0/0:14,0:14:42:0,42,506	0/0:6,0:6:15:0,15,225	0/0:4,0:4:12:0,12,152	0/0:10,0:10:30:0,30,347	0/0:12,0:12:36:0,36,452	0/0:10,0:10:30:0,30,360	0/0:9,0:9:27:0,27,314	0/0:9,0:9:27:0,27,282	0/1:1,2:3:28:37,0,28	0/0:13,0:13:33:0,33,495	0/0:8,0:8:21:0,21,315	0/0:14,0:14:39:0,39,585	0/0:7,0:7:21:0,21,248	0/0:13,0:13:39:0,39,503	0/0:7,0:7:0:0,0,211	0/0:9,0:9:27:0,27,338	0/0:10,0:10:30:0,30,384	0/0:8,0:8:24:0,24,312	0/0:7,0:7:21:0,21,237	0/0:10,0:10:30:0,30,357	0/0:18,0:18:48:0,48,720	0/0:10,0:10:30:0,30,354	0/0:14,0:14:36:0,36,540	0/0:11,0:11:33:0,33,389	0/0:13,0:13:39:0,39,479	0/0:10,0:10:30:0,30,370	0/0:11,0:11:33:0,33,393	0/0:15,0:15:42:0,42,630	0/0:13,0:13:36:0,36,540	0/0:7,0:7:21:0,21,222
Chr3	2724614	.	T	TG,TA,TC	67040.9	.	AC=135,2,1;AF=0.938,0.014,6.944e-03;AN=144;BaseQRankSum=0.431;DP=1825;ExcessHet=0.0000;FS=0.000;InbreedingCoeff=0.5044;MLEAC=139,1,1;MLEAF=0.965,6.944e-03,6.944e-03;MQ=60.00;MQRankSum=0.00;QD=30.62;ReadPosRankSum=0.531;SOR=0.090	GT:AD:DP:GQ:PL	2/2:0,0,2,0:2:6:71,71,71,6,6,0,71,71,6,71	0/3:1,0,0,2:3:28:67,70,104,70,104,104,0,34,34,28	1/1:0,24,0,0:24:72:962,72,0,962,72,962,962,72,962,962	1/1:0,28,0,0:28:84:1126,84,0,1126,84,1126,1126,84,1126,1126	1/1:0,29,0,0:29:87:1171,87,0,1171,87,1171,1171,87,1171,1171	1/1:0,6,0,0:6:18:242,18,0,242,18,242,242,18,242,242	1/1:0,24,0,0:24:72:967,72,0,967,72,967,967,72,967,967	1/1:0,24,0,0:24:72:969,72,0,969,72,969,969,72,969,969	1/1:1,29,0,0:30:55:1135,55,0,1138,87,1171,1138,87,1171,1171	1/1:0,21,0,0:21:63:848,63,0,848,63,848,848,63,848,848	1/1:0,34,0,0:34:99:1374,102,0,1374,102,1374,1374,102,1374,1374	1/1:0,29,0,0:29:87:1169,87,0,1169,87,1169,1169,87,1169,1169	1/1:0,38,0,0:38:99:1535,114,0,1535,114,1535,1535,114,1535,1535	1/1:0,24,0,0:24:72:969,72,0,969,72,969,969,72,969,969	1/1:1,24,0,0:25:65:960,65,0,962,72,969,962,72,969,969	1/1:0,20,0,0:20:60:806,60,0,806,60,806,806,60,806,806	1/1:0,23,0,0:23:69:929,69,0,929,69,929,929,69,929,929	1/1:0,22,0,0:22:66:889,66,0,889,66,889,889,66,889,889	1/1:0,4,0,0:4:12:161,12,0,161,12,161,161,12,161,161	1/1:0,18,0,0:18:54:724,54,0,724,54,724,724,54,724,724	1/1:0,22,0,0:22:66:889,66,0,889,66,889,889,66,889,889	1/1:0,28,0,0:28:84:1129,84,0,1129,84,1129,1129,84,1129,1129	1/1:0,29,0,0:29:87:1171,87,0,1171,87,1171,1171,87,1171,1171	1/1:0,7,0,0:7:21:283,21,0,283,21,283,283,21,283,283	1/1:0,19,0,0:19:57:765,57,0,765,57,765,765,57,765,765	1/1:0,27,0,0:27:81:1091,81,0,1091,81,1091,1091,81,1091,1091	1/1:0,8,0,0:8:24:323,24,0,323,24,323,323,24,323,323	1/1:0,19,0,0:19:57:767,57,0,767,57,767,767,57,767,767	1/1:0,23,0,0:23:69:929,69,0,929,69,929,929,69,929,929	1/1:0,29,0,0:29:87:1169,87,0,1169,87,1169,1169,87,1169,1169	0/1:3,7,0,0:10:69:223,0,69,233,90,322,233,90,322,322	1/1:0,29,0,0:29:87:1171,87,0,1171,87,1171,1171,87,1171,1171	1/1:0,35,0,0:35:99:1414,105,0,1414,105,1414,1414,105,1414,1414	1/1:0,23,0,0:23:69:929,69,0,929,69,929,929,69,929,929	1/1:0,28,0,0:28:84:1131,84,0,1131,84,1131,1131,84,1131,1131	1/1:0,7,0,0:7:21:283,21,0,283,21,283,283,21,283,283	1/1:0,31,0,0:31:93:1252,93,0,1252,93,1252,1252,93,1252,1252	1/1:0,35,0,0:35:99:1411,105,0,1412,105,1412,1412,105,1412,1412	./.:4,0,0,0:4:0:0,0,0,0,0,0,0,0,0,0	1/1:0,14,0,0:14:42:563,42,0,563,42,563,563,42,563,563	1/1:0,17,0,0:17:51:687,51,0,687,51,687,687,51,687,687	1/1:1,21,0,0:22:30:810,30,0,813,63,845,813,63,845,845	1/1:0,4,0,0:4:12:162,12,0,162,12,162,162,12,162,162	1/1:0,19,0,0:19:57:768,57,0,768,57,768,768,57,768,768	1/1:0,39,0,0:39:99:1571,117,0,1571,117,1571,1571,117,1571,1571	1/1:0,39,0,0:39:99:1574,117,0,1574,117,1574,1574,117,1574,1574	1/1:0,26,0,0:26:78:1050,78,0,1050,78,1050,1050,78,1050,1050	1/1:1,30,0,0:31:55:1173,55,0,1176,90,1211,1176,90,1211,1211	1/1:0,25,0,0:25:75:1010,75,0,1010,75,1010,1010,75,1010,1010	1/1:0,31,0,0:31:93:1249,93,0,1249,93,1249,1249,93,1249,1249	1/1:0,25,0,0:25:75:998,75,0,998,75,998,998,75,998,998	0/0:1,0,0,0:1:3:0,3,21,3,21,21,3,21,21,21	1/1:0,31,0,0:31:93:1249,93,0,1249,93,1249,1249,93,1249,1249	1/1:0,18,0,0:18:54:722,54,0,722,54,722,722,54,722,722	1/1:0,28,0,0:28:84:1131,84,0,1131,84,1131,1131,84,1131,1131	1/1:0,22,0,0:22:66:889,66,0,889,66,889,889,66,889,889	1/1:1,22,0,0:23:29:846,29,0,849,66,887,849,66,887,887	0/0:5,0,0,0:5:3:0,3,45,3,45,45,3,45,45,45	1/1:0,30,0,0:30:90:1210,90,0,1210,90,1210,1210,90,1210,1210	1/1:0,22,0,0:22:66:889,66,0,889,66,889,889,66,889,889	1/1:1,16,0,0:17:16:612,16,0,615,48,647,615,48,647,647	1/1:0,19,0,0:19:57:768,57,0,768,57,768,768,57,768,768	1/1:0,26,0,0:26:78:1050,78,0,1050,78,1050,1050,78,1050,1050	1/1:0,37,0,0:37:99:1495,111,0,1495,111,1495,1495,111,1495,1495	1/1:0,33,0,0:33:99:1333,99,0,1333,99,1333,1333,99,1333,1333	1/1:0,21,0,0:21:63:848,63,0,849,63,849,849,63,849,849	1/1:0,22,0,0:22:66:889,66,0,889,66,889,889,66,889,889	1/1:1,31,0,0:32:86:1243,86,0,1246,93,1253,1246,93,1253,1253	1/1:0,21,0,0:21:63:845,63,0,846,63,846,846,63,846,846	1/1:1,27,0,0:28:44:1048,44,0,1051,81,1088,1051,81,1088,1088	1/1:0,35,0,0:35:99:1411,105,0,1411,105,1411,1411,105,1411,1411	1/1:0,36,0,0:36:99:1454,108,0,1454,108,1454,1454,108,1454,1454	1/1:0,18,0,0:18:54:727,54,0,727,54,727,727,54,727,727
Chr3	2724671	.	C	T	426.43	.	AC=3;AF=0.021;AN=144;BaseQRankSum=-6.740e-01;DP=1461;ExcessHet=0.0948;FS=41.624;InbreedingCoeff=0.0763;MLEAC=3;MLEAF=0.021;MQ=60.00;MQRankSum=0.00;QD=20.31;ReadPosRankSum=-1.383e+00;SOR=5.278	GT:AD:DP:GQ:PL	0/0:6,0:6:0:0,0,101	0/1:1,5:6:24:185,0,24	0/0:24,0:24:66:0,66,990	0/0:25,0:25:72:0,72,975	0/0:21,0:21:60:0,60,775	0/0:4,0:4:12:0,12,126	0/0:22,0:22:63:0,63,945	0/0:19,0:19:41:0,41,693	0/0:25,0:25:72:0,72,1080	0/0:21,0:21:47:0,47,669	0/0:29,0:29:81:0,81,1172	0/0:24,0:24:69:0,69,1035	0/0:34,0:34:95:0,95,1238	0/0:17,0:17:51:0,51,554	0/0:22,0:22:60:0,60,900	0/0:18,0:18:51:0,51,765	0/0:23,0:23:66:0,66,808	0/0:16,0:16:36:0,36,540	0/0:3,0:3:9:0,9,113	0/0:16,0:16:45:0,45,675	0/0:22,0:22:60:0,60,693	0/0:25,0:25:72:0,72,911	0/0:21,0:21:60:0,60,759	0/0:8,0:8:24:0,24,293	0/0:16,0:16:48:0,48,584	0/0:22,0:22:60:0,60,825	0/0:9,0:9:0:0,0,265	0/0:20,0:20:57:0,57,855	0/0:20,0:20:54:0,54,810	0/0:26,0:26:75:0,75,959	0/0:5,0:5:0:0,0,146	0/0:27,0:27:75:0,75,1125	0/0:31,0:31:93:0,93,1110	0/0:22,0:22:51:0,51,765	0/0:23,0:23:63:0,63,945	0/0:8,0:8:6:0,6,272	0/0:29,0:29:72:0,72,1080	0/0:34,0:34:96:0,96,1440	0/1:3,6:9:64:218,0,64	0/0:6,0:6:18:0,18,214	0/0:15,0:15:42:0,42,630	0/0:17,0:17:51:0,51,579	0/0:5,0:5:15:0,15,161	0/0:16,0:16:48:0,48,569	0/0:36,0:36:99:0,102,1005	0/0:34,0:34:87:0,87,1305	0/0:23,0:23:66:0,66,990	0/0:28,0:28:75:0,75,1125	0/0:25,0:25:60:0,60,900	0/0:23,0:23:60:0,60,900	0/0:25,0:25:72:0,72,1080	./.:1,0:1:0:0,0,0	0/0:20,0:20:60:0,60,779	0/0:16,0:16:45:0,45,675	0/0:21,0:21:60:0,60,796	0/0:21,0:21:60:0,60,757	0/0:22,0:22:60:0,60,900	0/1:4,2:6:64:64,0,149	0/0:28,0:28:81:0,81,1027	0/0:15,0:15:45:0,45,568	0/0:16,0:16:45:0,45,675	0/0:17,0:17:45:0,45,675	0/0:22,0:22:60:0,60,900	0/0:30,0:30:81:0,81,1215	0/0:30,0:30:90:0,90,977	0/0:17,0:17:48:0,48,720	0/0:21,0:21:60:0,60,738	0/0:31,0:31:81:0,81,1215	0/0:23,0:23:63:0,63,945	0/0:24,0:24:70:0,70,828	0/0:25,0:25:72:0,72,1080	0/0:29,0:29:81:0,81,1215	0/0:14,0:14:39:0,39,585
Chr3	2724694	.	C	T	34.36	.	AC=1;AF=6.849e-03;AN=146;BaseQRankSum=-5.700e-01;DP=1348;ExcessHet=0.0000;FS=0.000;InbreedingCoeff=-0.0153;MLEAC=1;MLEAF=6.849e-03;MQ=60.00;MQRankSum=0.00;QD=1.64;ReadPosRankSum=0.302;SOR=0.346	GT:AD:DP:GQ:PL	0/0:11,0:11:33:0,33,367	0/0:8,0:8:24:0,24,300	0/0:22,0:22:57:0,57,855	0/0:30,0:30:87:0,87,1305	0/0:20,0:20:48:0,48,720	0/0:3,0:3:9:0,9,89	0/0:17,0:17:45:0,45,675	0/0:16,0:16:42:0,42,630	0/0:23,0:23:60:0,60,900	0/0:18,0:18:51:0,51,765	0/0:30,0:30:52:0,52,979	0/0:20,0:20:60:0,60,735	0/0:29,0:29:81:0,81,1215	0/0:18,0:18:48:0,48,720	0/0:14,0:14:39:0,39,585	0/0:15,0:15:36:0,36,540	0/0:20,0:20:60:0,60,773	0/0:16,0:16:48:0,48,591	0/0:3,0:3:9:0,9,104	0/0:13,0:13:36:0,36,540	0/0:21,0:21:31:0,31,639	0/0:18,0:18:54:0,54,632	0/0:21,0:21:60:0,60,900	0/0:8,0:8:21:0,21,315	0/0:19,0:19:20:0,20,613	0/0:22,0:22:60:0,60,825	0/0:6,0:6:15:0,15,225	0/0:20,0:20:23:0,23,664	0/0:14,0:14:42:0,42,526	0/0:20,0:20:60:0,60,761	0/0:5,0:5:12:0,12,180	0/0:25,0:25:60:0,60,900	0/0:30,0:30:72:0,72,1080	0/0:19,0:19:19:0,19,686	0/0:21,0:21:60:0,60,644	0/0:8,0:8:24:0,24,301	0/0:21,0:21:54:0,54,810	0/0:36,0:36:50:0,50,1270	0/0:10,0:10:30:0,30,346	0/0:7,0:7:18:0,18,270	0/0:16,0:16:48:0,48,534	0/0:19,0:19:51:0,51,765	0/0:5,0:5:15:0,15,161	0/0:16,0:16:36:0,36,540	0/0:27,0:27:72:0,72,1080	0/0:27,0:27:78:0,78,1170	0/0:25,0:25:60:0,60,900	0/0:22,0:22:57:0,57,855	0/0:17,0:17:51:0,51,623	0/0:22,0:22:63:0,63,840	0/0:27,0:27:72:0,72,1080	0/0:2,0:2:6:0,6,71	0/0:21,0:21:26:0,26,759	0/0:14,0:14:39:0,39,585	0/0:21,0:21:63:0,63,776	0/1:18,3:21:53:53,0,562	0/0:17,0:17:11:0,11,643	0/0:10,0:10:30:0,30,363	0/0:26,0:26:72:0,72,1080	0/0:19,0:19:19:0,19,680	0/0:18,0:18:48:0,48,720	0/0:20,0:20:54:0,54,810	0/0:22,0:22:60:0,60,900	0/0:22,0:22:60:0,60,900	0/0:32,0:32:90:0,90,1350	0/0:17,0:17:48:0,48,720	0/0:19,0:19:57:0,57,679	0/0:26,0:26:72:0,72,1080	0/0:17,0:17:45:0,45,675	0/0:24,0:24:60:0,60,900	0/0:22,0:22:63:0,63,945	0/0:25,0:25:54:0,54,810	0/0:11,0:11:0:0,0,328
Chr3	2724752	.	A	G	114.68	.	AC=4;AF=0.029;AN=138;DP=720;ExcessHet=0.0000;FS=0.000;InbreedingCoeff=0.5698;MLEAC=2;MLEAF=0.014;MQ=60.00;QD=28.67;SOR=3.258	GT:AD:DP:GQ:PL	1/1:0,2:2:6:76,6,0	0/0:6,0:6:0:0,0,145	0/0:9,0:9:27:0,27,338	0/0:14,0:14:42:0,42,547	0/0:5,0:5:12:0,12,180	./.:0,0:0:0:0,0,0	0/0:9,0:9:24:0,24,360	0/0:6,0:6:18:0,18,219	0/0:15,0:15:45:0,45,580	0/0:9,0:9:27:0,27,324	0/0:14,0:14:1:0,1,477	0/0:10,0:10:30:0,30,359	0/0:16,0:16:48:0,48,608	0/0:9,0:9:27:0,27,334	0/0:7,0:7:21:0,21,249	0/0:3,0:3:9:0,9,121	0/0:12,0:12:36:0,36,427	0/0:14,0:14:42:0,42,519	0/0:2,0:2:6:0,6,59	0/0:6,0:6:18:0,18,218	0/0:13,0:13:39:0,39,441	0/0:7,0:7:21:0,21,261	0/0:10,0:10:30:0,30,331	0/0:6,0:6:18:0,18,214	0/0:10,0:10:30:0,30,353	0/0:11,0:11:33:0,33,394	./.:0,0:0:0:0,0,0	0/0:8,0:8:24:0,24,279	0/0:14,0:14:39:0,39,585	0/0:8,0:8:24:0,24,296	0/0:1,0:1:3:0,3,20	0/0:12,0:12:36:0,36,447	0/0:14,0:14:42:0,42,513	0/0:14,0:14:42:0,42,498	0/0:17,0:17:51:0,51,613	0/0:7,0:7:21:0,21,244	0/0:14,0:14:39:0,39,585	0/0:19,0:19:48:0,48,720	./.:1,0:1:0:0,0,0	0/0:10,0:10:30:0,30,397	0/0:11,0:11:30:0,30,450	0/0:9,0:9:27:0,27,321	0/0:1,0:1:3:0,3,37	0/0:5,0:5:15:0,15,188	0/0:4,0:4:12:0,12,156	0/0:10,0:10:30:0,30,353	0/0:13,0:13:39:0,39,484	0/0:7,0:7:21:0,21,217	0/0:9,0:9:27:0,27,325	0/0:18,0:18:54:0,54,651	0/0:12,0:12:36:0,36,365	./.:0,0:0:0:0,0,0	0/0:7,0:7:21:0,21,259	0/0:11,0:11:33:0,33,391	0/0:11,0:11:33:0,33,401	0/0:10,0:10:30:0,30,365	0/0:10,0:10:30:0,30,353	1/1:0,2:2:6:80,6,0	0/0:19,0:19:54:0,54,810	0/0:7,0:7:21:0,21,253	0/0:12,0:12:36:0,36,452	0/0:14,0:14:39:0,39,585	0/0:15,0:15:45:0,45,532	0/0:12,0:12:36:0,36,420	0/0:17,0:17:51:0,51,647	0/0:12,0:12:36:0,36,448	0/0:12,0:12:33:0,33,495	0/0:20,0:20:60:0,60,771	0/0:10,0:10:30:0,30,373	0/0:9,0:9:27:0,27,329	0/0:18,0:18:54:0,54,674	0/0:15,0:15:45:0,45,561	0/0:9,0:9:27:0,27,319
Chr3	2724840	.	T	G	19111.9	.	AC=123;AF=0.992;AN=124;BaseQRankSum=-1.465e+00;DP=647;ExcessHet=0.0000;FS=0.000;InbreedingCoeff=0.4706;MLEAC=143;MLEAF=1.00;MQ=60.00;MQRankSum=0.00;QD=30.03;ReadPosRankSum=1.47;SOR=3.348	GT:AD:DP:GQ:PL	1/1:0,2:2:6:83,6,0	./.:1,0:1:0:0,0,0	1/1:0,4:4:12:167,12,0	1/1:0,8:8:24:340,24,0	1/1:0,7:7:21:292,21,0	./.:1,0:1:0:0,0,0	1/1:0,7:7:21:290,21,0	1/1:0,5:5:15:210,15,0	1/1:0,7:7:21:294,21,0	1/1:0,5:5:15:198,15,0	1/1:0,9:9:27:368,27,0	1/1:0,5:5:15:212,15,0	1/1:0,8:8:24:330,24,0	1/1:0,2:2:6:80,6,0	1/1:0,7:7:21:287,21,0	./.:1,0:1:0:0,0,0	1/1:0,10:10:30:393,30,0	1/1:0,7:7:21:296,21,0	1/1:0,2:2:6:85,6,0	1/1:0,2:2:6:86,6,0	./.:0,0:0:0:0,0,0	1/1:0,11:11:33:461,33,0	1/1:0,11:11:33:409,33,0	1/1:0,2:2:6:85,6,0	1/1:0,4:4:12:168,12,0	1/1:0,10:10:30:416,30,0	./.:1,0:1:0:0,0,0	1/1:0,7:7:21:295,21,0	1/1:0,10:10:30:399,30,0	1/1:0,9:9:27:379,27,0	./.:0,0:0:0:0,0,0	1/1:0,8:8:24:323,24,0	1/1:0,11:11:33:455,33,0	1/1:0,7:7:21:279,21,0	1/1:0,5:5:15:216,15,0	1/1:0,5:5:15:209,15,0	1/1:0,7:7:21:296,21,0	1/1:0,7:7:21:299,21,0	./.:0,0:0:0:0,0,0	1/1:0,9:9:27:384,27,0	1/1:0,3:3:9:116,9,0	1/1:0,8:8:24:336,24,0	./.:1,0:1:0:0,0,0	1/1:0,7:7:21:293,21,0	0/1:1,6:7:24:235,0,24	1/1:0,9:9:27:380,27,0	1/1:0,8:8:24:343,24,0	./.:2,0:2:0:0,0,0	1/1:0,6:6:18:247,18,0	1/1:0,5:5:15:204,15,0	1/1:0,4:4:12:137,12,0	./.:0,0:0:0:0,0,0	1/1:0,7:7:21:292,21,0	1/1:0,6:6:18:254,18,0	1/1:0,12:12:36:498,36,0	1/1:0,4:4:12:167,12,0	1/1:0,16:16:48:673,48,0	./.:0,0:0:0:0,0,0	1/1:0,8:8:24:329,24,0	1/1:0,2:2:6:84,6,0	1/1:0,6:6:18:248,18,0	1/1:0,6:6:18:248,18,0	1/1:0,8:8:24:324,24,0	1/1:0,6:6:18:252,18,0	1/1:0,7:7:21:277,21,0	1/1:0,7:7:21:299,21,0	1/1:0,4:4:12:162,12,0	1/1:0,10:10:30:427,30,0	1/1:0,7:7:21:291,21,0	1/1:0,8:8:24:324,24,0	1/1:0,13:13:38:487,38,0	1/1:0,9:9:27:381,27,0	1/1:0,5:5:15:212,15,0
Chr3	2724943	.	C	G	2719.82	.	AC=13;AF=0.089;AN=146;BaseQRankSum=-4.710e-01;DP=1017;ExcessHet=0.0000;FS=7.397;InbreedingCoeff=0.7757;MLEAC=13;MLEAF=0.089;MQ=60.00;MQRankSum=0.00;QD=33.17;ReadPosRankSum=0.939;SOR=1.931	GT:AD:DP:GQ:PL	1/1:0,16:16:48:662,48,0	1/1:0,16:16:48:683,48,0	0/0:6,0:6:18:0,18,219	0/0:19,0:19:54:0,54,810	0/0:16,0:16:48:0,48,507	0/0:4,0:4:12:0,12,115	0/0:16,0:16:6:0,6,482	0/0:9,0:9:27:0,27,319	0/0:23,0:23:66:0,66,881	0/0:15,0:15:45:0,45,498	0/0:22,0:22:60:0,60,714	0/0:11,0:11:33:0,33,442	0/0:12,0:12:36:0,36,479	0/0:10,0:10:30:0,30,354	0/0:16,0:16:48:0,48,545	0/0:5,0:5:15:0,15,199	0/0:25,0:25:72:0,72,960	0/0:8,0:8:24:0,24,288	0/0:2,0:2:6:0,6,57	0/0:4,0:4:12:0,12,136	0/0:4,0:4:12:0,12,129	0/0:18,0:18:51:0,51,765	0/0:16,0:16:45:0,45,675	0/0:3,0:3:9:0,9,110	0/0:8,0:8:24:0,24,286	0/0:15,0:15:4:0,4,469	0/0:2,0:2:6:0,6,49	0/0:16,0:16:45:0,45,675	0/0:17,0:17:51:0,51,644	0/0:19,0:19:48:0,48,720	1/1:0,10:10:30:412,30,0	0/0:15,0:15:45:0,45,535	0/0:21,0:21:60:0,60,748	0/0:15,0:15:45:0,45,533	0/0:9,0:9:27:0,27,346	0/0:10,0:10:30:0,30,352	0/0:21,0:21:60:0,60,750	0/0:15,0:15:42:0,42,630	1/1:0,12:12:36:499,36,0	0/0:17,0:17:51:0,51,590	0/0:9,0:9:27:0,27,324	0/0:14,0:14:42:0,42,590	0/0:1,0:1:3:0,3,34	0/0:13,0:13:39:0,39,490	0/0:24,0:24:72:0,72,746	0/0:15,0:15:39:0,39,585	0/0:18,0:18:54:0,54,642	0/0:8,0:8:24:0,24,282	0/0:7,0:7:21:0,21,276	0/0:16,0:16:48:0,48,564	0/0:13,0:13:4:0,4,326	1/1:0,7:7:21:257,21,0	0/0:20,0:20:60:0,60,744	0/0:14,0:14:39:0,39,585	0/0:15,0:15:45:0,45,564	0/0:9,0:9:27:0,27,305	0/0:20,0:20:60:0,60,764	1/1:0,6:6:18:259,18,0	0/0:19,0:19:54:0,54,810	0/0:3,0:3:9:0,9,117	0/1:12,3:15:76:76,0,415	0/0:17,0:17:51:0,51,615	0/0:17,0:17:51:0,51,597	0/0:13,0:13:39:0,39,475	0/0:20,0:20:60:0,60,728	0/0:9,0:9:27:0,27,318	0/0:16,0:16:48:0,48,582	0/0:20,0:20:60:0,60,693	0/0:19,0:19:57:0,57,632	0/0:19,0:19:51:0,51,765	0/0:18,0:18:54:0,54,644	0/0:17,0:17:48:0,48,720	0/0:18,0:18:54:0,54,625
Chr3	2725025	.	T	C	124.29	.	AC=3;AF=0.021;AN=144;BaseQRankSum=0.999;DP=868;ExcessHet=0.0934;FS=18.052;InbreedingCoeff=-0.0190;MLEAC=4;MLEAF=0.028;MQ=60.00;MQRankSum=0.00;QD=2.30;ReadPosRankSum=1.58;SOR=4.242	GT:AD:DP:GQ:PL	0/0:17,0:17:39:0,39,585	0/0:21,0:21:22:0,22,777	0/0:5,0:5:15:0,15,149	0/0:19,0:19:57:0,57,739	0/0:11,0:11:27:0,27,405	0/0:3,0:3:9:0,9,102	0/0:11,0:11:33:0,33,420	0/0:7,0:7:21:0,21,261	0/0:16,0:16:45:0,45,675	0/0:19,0:19:17:0,17,604	0/1:19,3:22:54:54,0,636	0/0:9,0:9:27:0,27,340	0/0:12,0:12:0:0,0,390	0/0:6,0:6:12:0,12,180	0/0:13,0:13:0:0,0,412	0/0:9,0:9:0:0,0,273	0/0:14,0:14:39:0,39,585	0/0:12,0:12:33:0,33,495	0/0:1,0:1:3:0,3,24	0/0:4,0:4:12:0,12,153	0/0:4,0:4:12:0,12,138	0/1:16,3:19:65:65,0,577	0/0:16,0:16:33:0,33,542	0/0:4,0:4:0:0,0,78	0/0:6,0:6:18:0,18,236	0/0:15,0:15:4:0,4,518	0/0:4,0:4:12:0,12,155	0/0:14,0:14:1:0,1,444	0/0:11,0:11:30:0,30,450	0/0:21,0:21:54:0,54,810	0/0:5,0:5:15:0,15,205	0/0:7,0:7:18:0,18,270	0/0:14,0:14:1:0,1,465	0/0:9,0:9:21:0,21,315	0/0:6,0:6:18:0,18,236	0/0:3,0:3:9:0,9,114	0/0:17,0:17:51:0,51,653	0/0:11,0:11:0:0,0,366	0/0:9,0:9:27:0,27,315	0/0:13,0:13:33:0,33,495	0/0:9,0:9:24:0,24,360	0/0:14,0:14:42:0,42,535	./.:1,0:1:0:0,0,0	0/1:11,2:13:42:42,0,405	0/0:21,0:21:57:0,57,855	0/0:11,0:11:33:0,33,366	0/0:14,0:14:39:0,39,585	0/0:5,0:5:15:0,15,178	0/0:6,0:6:15:0,15,225	0/0:11,0:11:24:0,24,360	0/0:8,0:8:18:0,18,270	0/0:6,0:6:18:0,18,217	0/0:21,0:21:23:0,23,688	0/0:11,0:11:33:0,33,420	0/0:16,0:16:42:0,42,630	0/0:9,0:9:0:0,0,280	0/0:18,0:18:51:0,51,765	0/0:9,0:9:27:0,27,341	0/0:12,0:12:0:0,0,391	0/0:2,0:2:6:0,6,80	0/0:19,0:19:48:0,48,720	0/0:13,0:13:27:0,27,405	0/0:18,0:18:51:0,51,765	0/0:14,0:14:42:0,42,514	0/0:28,0:28:44:0,44,915	0/0:6,0:6:0:0,0,161	0/0:21,0:21:22:0,22,705	0/0:17,0:17:45:0,45,675	0/0:16,0:16:8:0,8,519	0/0:11,0:11:0:0,0,346	0/0:15,0:15:45:0,45,530	0/0:17,0:17:10:0,10,569	0/0:17,0:17:10:0,10,553
Chr3	2725079	.	C	T	329.04	.	AC=8;AF=0.055;AN=146;BaseQRankSum=1.34;DP=943;ExcessHet=0.9182;FS=51.048;InbreedingCoeff=-0.1209;MLEAC=10;MLEAF=0.068;MQ=60.00;MQRankSum=0.00;QD=2.61;ReadPosRankSum=0.820;SOR=5.994	GT:AD:DP:GQ:PL	0/0:6,0:6:0:0,0,164	0/0:12,0:12:0:0,0,416	0/0:9,0:9:27:0,27,330	0/0:21,0:21:54:0,54,810	0/0:12,0:12:27:0,27,405	0/0:2,0:2:6:0,6,80	0/0:12,0:12:36:0,36,459	0/0:14,0:14:0:0,0,460	0/0:18,0:18:42:0,42,630	0/0:23,0:23:28:0,28,798	0/0:21,0:21:51:0,51,765	0/0:8,0:8:24:0,24,281	0/0:15,0:15:4:0,4,438	0/0:7,0:7:21:0,21,256	0/0:14,0:14:42:0,42,537	0/0:18,0:18:12:0,12,593	0/0:15,0:15:42:0,42,630	0/1:14,3:17:74:74,0,416	0/0:1,0:1:3:0,3,24	0/0:5,0:5:15:0,15,189	0/1:9,2:11:40:40,0,245	0/0:20,0:20:18:0,18,703	0/1:16,2:18:29:29,0,495	0/0:3,0:3:0:0,0,40	0/0:9,0:9:24:0,24,360	0/0:13,0:13:39:0,39,524	0/0:4,0:4:12:0,12,147	0/0:11,0:11:0:0,0,384	0/0:17,0:17:10:0,10,571	0/0:22,0:22:24:0,24,783	0/0:6,0:6:0:0,0,168	0/1:12,2:14:37:37,0,412	0/0:7,0:7:21:0,21,266	0/0:12,0:12:36:0,36,452	0/0:11,0:11:30:0,30,450	0/0:9,0:9:21:0,21,315	0/0:26,0:26:36:0,36,885	0/0:15,0:15:3:0,3,476	0/0:6,0:6:12:0,12,180	0/0:7,0:7:21:0,21,283	0/0:9,0:9:27:0,27,360	0/0:18,0:18:51:0,51,765	0/0:3,0:3:0:0,0,38	0/0:13,0:13:36:0,36,540	0/0:16,0:16:30:0,30,450	0/0:11,0:11:33:0,33,407	0/0:7,0:7:21:0,21,253	0/0:6,0:6:18:0,18,219	0/0:8,0:8:24:0,24,307	0/1:10,3:13:83:83,0,366	0/0:11,0:11:0:0,0,324	0/0:3,0:3:0:0,0,34	0/0:21,0:21:21:0,21,716	0/0:10,0:10:27:0,27,405	0/0:13,0:13:39:0,39,496	0/0:11,0:11:30:0,30,450	0/0:23,0:23:66:0,66,853	0/0:7,0:7:0:0,0,205	0/0:16,0:16:6:0,6,508	0/0:3,0:3:9:0,9,112	0/1:19,2:21:18:18,0,694	0/0:15,0:15:3:0,3,534	0/0:15,0:15:4:0,4,468	0/0:15,0:15:36:0,36,540	0/0:23,0:23:63:0,63,945	0/0:13,0:13:39:0,39,500	0/0:22,0:22:25:0,25,708	0/1:13,3:16:77:77,0,434	0/1:14,2:16:34:34,0,481	0/0:10,0:10:27:0,27,405	0/0:19,0:19:15:0,15,643	0/0:18,0:18:48:0,48,720	0/0:15,0:15:4:0,4,494
Chr3	2725125	.	G	GA	99.05	.	AC=6;AF=0.041;AN=146;BaseQRankSum=-2.340e-01;DP=1078;ExcessHet=0.4638;FS=0.000;InbreedingCoeff=-0.0505;MLEAC=5;MLEAF=0.034;MQ=60.00;MQRankSum=0.00;QD=1.10;ReadPosRankSum=-5.240e-01;SOR=0.556	GT:AD:DP:GQ:PL	0/0:16,0:16:48:0,48,583	0/0:20,0:20:60:0,60,739	0/0:14,0:14:39:0,39,585	0/0:24,0:24:72:0,72,884	0/1:11,2:13:22:22,0,297	0/1:3,2:5:46:46,0,77	0/0:17,0:17:48:0,48,720	0/0:15,0:15:45:0,45,572	0/0:17,0:17:45:0,45,675	0/0:24,0:24:66:0,66,990	0/0:21,0:21:60:0,60,837	0/0:11,0:11:33:0,33,423	0/0:17,0:17:51:0,51,657	0/0:9,0:9:27:0,27,304	0/0:19,0:19:54:0,54,810	0/0:19,0:19:54:0,54,810	0/0:14,0:14:42:0,42,529	0/0:12,0:12:33:0,33,495	0/0:1,0:1:3:0,3,37	0/0:7,0:7:21:0,21,230	0/0:11,0:11:33:0,33,353	0/0:20,0:20:60:0,60,748	0/0:21,0:21:51:0,51,765	0/0:2,0:2:6:0,6,76	0/0:8,0:8:24:0,24,311	0/0:16,0:16:48:0,48,630	0/0:3,0:3:9:0,9,119	0/0:6,0:6:18:0,18,204	0/0:15,0:15:45:0,45,569	0/0:20,0:20:60:0,60,796	0/0:8,0:8:24:0,24,307	0/0:14,0:14:2:0,2,421	0/0:13,0:13:39:0,39,513	0/0:17,0:17:51:0,51,637	0/0:13,0:13:33:0,33,495	0/0:10,0:10:30:0,30,342	0/1:18,2:20:1:1,0,490	0/0:17,0:17:45:0,45,675	0/0:12,0:12:36:0,36,446	0/0:12,0:12:30:0,30,450	0/1:8,2:10:31:31,0,214	0/0:15,0:15:45:0,45,568	0/0:4,0:4:12:0,12,137	0/0:16,0:16:48:0,48,664	0/0:11,0:11:33:0,33,420	0/0:11,0:11:33:0,33,414	0/0:9,0:9:27:0,27,320	0/0:12,0:12:36:0,36,432	0/0:17,0:17:51:0,51,650	0/0:18,0:18:54:0,54,673	0/0:15,0:15:45:0,45,487	0/0:7,0:7:21:0,21,241	0/0:24,0:24:72:0,72,901	0/0:12,0:12:36:0,36,468	0/1:13,2:15:16:16,0,352	0/0:15,0:15:45:0,45,554	0/0:27,0:27:72:0,72,1080	0/0:7,0:7:21:0,21,238	0/0:17,0:17:51:0,51,555	0/0:4,0:4:9:0,9,135	0/0:24,0:24:72:0,72,880	0/0:22,0:22:66:0,66,867	0/0:14,0:14:36:0,36,540	0/0:18,0:18:54:0,54,671	0/0:28,0:28:72:0,72,1080	0/0:20,2:22:5:0,5,550	0/1:23,4:27:41:41,0,622	0/0:18,0:18:51:0,51,765	0/0:15,0:15:45:0,45,571	0/0:15,0:15:45:0,45,558	0/0:16,0:16:48:0,48,609	0/0:18,0:18:54:0,54,611	0/0:15,0:15:42:0,42,630
Chr3	2725346	.	T	C	110262	.	AC=79;AF=0.541;AN=146;BaseQRankSum=4.74;DP=4727;ExcessHet=141.5640;FS=18.238;InbreedingCoeff=-0.8517;MLEAC=79;MLEAF=0.541;MQ=60.00;MQRankSum=0.00;QD=28.32;ReadPosRankSum=0.020;SOR=1.638	GT:AD:DP:GQ:PL	1/1:0,43:43:99:1724,129,0	1/1:0,52:52:99:2121,157,0	0/1:15,33:48:99:1200,0,388	0/1:22,59:81:99:2214,0,620	0/1:14,42:56:99:1536,0,389	0/1:4,12:16:99:453,0,113	0/1:14,46:60:99:1740,0,313	0/1:10,45:55:99:1727,0,236	0/1:18,59:77:99:2219,0,378	0/1:18,56:74:99:2043,0,450	0/1:22,59:81:99:2178,0,509	0/1:13,41:54:99:1563,0,315	0/1:12,57:69:99:2112,0,261	0/1:9,33:42:99:1211,0,218	0/1:14,45:59:99:1659,0,338	0/1:17,45:62:99:1681,0,344	0/1:16,42:58:99:1487,0,358	0/1:13,31:44:99:1164,0,381	0/1:2,8:10:48:303,0,48	0/1:9,34:43:99:1284,0,223	0/1:17,16:33:99:478,0,427	0/1:11,38:49:99:1434,0,219	0/1:20,43:63:99:1577,0,534	0/1:4,17:21:95:634,0,95	0/1:12,35:47:99:1331,0,340	0/1:17,40:57:99:1516,0,431	0/1:2,12:14:41:456,0,41	0/1:10,34:44:99:1260,0,257	0/1:11,39:50:99:1390,0,240	0/1:16,42:58:99:1581,0,433	0/1:5,25:30:99:929,0,104	0/1:5,38:43:31:1415,0,31	0/1:13,64:77:99:2395,0,274	0/1:16,53:69:99:1897,0,402	0/1:11,35:46:99:1346,0,308	0/1:8,20:28:99:739,0,227	0/1:23,47:70:99:1743,0,649	0/1:18,83:101:99:3180,0,403	1/1:0,31:31:93:1275,93,0	0/1:14,43:57:99:1584,0,306	0/1:11,33:44:99:1210,0,270	0/1:8,55:63:99:2067,0,126	0/1:4,16:20:93:602,0,93	1/1:4,41:45:7:1556,7,0	0/1:13,33:46:99:1239,0,328	0/1:15,24:39:99:884,0,359	0/1:9,39:48:99:1494,0,215	0/1:7,29:36:99:987,0,126	0/1:15,39:54:99:1469,0,438	0/1:19,52:71:99:1860,0,457	0/1:21,31:52:99:943,0,534	1/1:0,19:19:57:688,57,0	0/1:20,55:75:99:2047,0,484	0/1:12,46:58:99:1674,0,263	0/1:10,36:46:99:1331,0,252	0/1:4,43:47:19:1644,0,19	0/1:18,48:66:99:1800,0,434	1/1:0,14:14:42:586,42,0	0/1:18,51:69:99:1869,0,434	0/1:5,29:34:94:1099,0,94	0/1:17,36:53:99:1309,0,418	0/1:22,46:68:99:1708,0,594	0/1:21,36:57:99:1274,0,599	0/1:12,36:48:99:1326,0,327	0/1:21,56:77:99:1990,0,588	0/1:17,42:59:99:1591,0,469	0/1:29,62:91:99:2243,0,800	0/1:24,68:92:99:2575,0,592	0/1:23,56:79:99:2090,0,567	0/1:19,46:65:99:1671,0,462	0/1:15,50:65:99:1906,0,395	0/1:15,62:77:99:2302,0,320	0/1:11,33:44:99:1239,0,300
Chr3	2725430	.	G	A	206.99	.	AC=4;AF=0.027;AN=146;BaseQRankSum=-5.340e-01;DP=3522;ExcessHet=0.1829;FS=14.069;InbreedingCoeff=-0.0289;MLEAC=4;MLEAF=0.027;MQ=60.00;MQRankSum=0.00;QD=1.99;ReadPosRankSum=0.947;SOR=2.657	GT:AD:DP:GQ:PL	0/1:36,6:42:99:119,0,1319	0/0:34,0:34:84:0,84,1260	0/0:53,0:53:99:0,120,1800	0/0:69,0:69:99:0,120,1800	0/0:57,0:57:99:0,120,1800	0/0:19,0:19:51:0,51,765	0/0:52,0:52:99:0,120,1800	0/0:46,0:46:99:0,120,1800	0/0:87,0:87:99:0,120,1800	0/0:54,0:54:99:0,120,1800	0/0:82,0:82:99:0,120,1800	0/0:43,0:43:99:0,111,1665	0/0:48,0:48:99:0,116,1800	0/0:45,0:45:99:0,120,1800	0/0:44,0:44:99:0,108,1779	0/0:58,0:58:99:0,120,1800	0/0:43,0:43:99:0,107,1665	0/0:37,0:37:99:0,105,1575	0/0:16,0:16:45:0,45,675	0/0:42,0:42:99:0,108,1620	0/0:44,0:44:97:0,97,1380	0/0:52,0:52:99:0,120,1800	0/0:46,0:46:99:0,120,1800	0/0:21,0:21:54:0,54,810	0/0:41,0:41:99:0,102,1530	0/0:41,0:41:99:0,107,1563	0/0:10,0:10:30:0,30,374	0/0:47,0:47:99:0,110,1790	0/0:46,0:46:99:0,120,1800	0/0:58,0:58:99:0,120,1800	0/1:18,2:20:20:20,0,674	0/0:47,0:47:99:0,117,1800	0/0:73,0:73:99:0,120,1800	0/0:56,0:56:99:0,120,1800	0/0:44,0:44:99:0,105,1575	0/0:32,0:32:90:0,90,1350	0/0:70,0:70:99:0,120,1800	0/0:77,0:77:99:0,120,1800	0/1:30,4:34:60:60,0,1062	0/0:44,0:44:99:0,111,1665	0/0:41,0:41:99:0,111,1665	0/0:60,0:60:99:0,120,1800	0/0:24,0:24:72:0,72,932	0/0:44,0:44:99:0,111,1665	0/0:43,0:43:99:0,105,1575	0/0:39,0:39:99:0,102,1385	0/0:38,0:38:99:0,102,1530	0/0:56,0:56:96:0,96,1765	0/0:51,0:51:99:0,120,1800	0/0:65,0:65:99:0,120,1800	0/0:50,0:50:99:0,120,1800	0/0:15,0:15:9:0,9,490	0/0:74,0:74:99:0,120,1800	0/0:51,0:51:99:0,120,1800	0/0:41,0:41:99:0,104,1710	0/0:49,0:49:99:0,120,1800	0/0:57,0:57:99:0,120,1800	0/1:6,2:8:59:59,0,228	0/0:62,0:62:99:0,120,1800	0/0:35,0:35:99:0,102,1300	0/0:52,0:52:99:0,120,1800	0/0:48,0:48:99:0,112,1710	0/0:55,0:55:99:0,120,1800	0/0:49,0:49:99:0,120,1800	0/0:61,0:61:99:0,120,1800	0/0:51,0:51:99:0,120,1800	0/0:57,0:57:99:0,120,1800	0/0:75,0:75:99:0,120,1800	0/0:73,0:73:99:0,120,1800	0/0:51,0:51:99:0,120,1800	0/0:64,0:64:99:0,120,1800	0/0:61,0:61:99:0,120,1800	0/0:45,0:45:99:0,120,1800
Chr3	2725490	.	A	C	1347.59	.	AC=6;AF=0.041;AN=146;BaseQRankSum=0.821;DP=3651;ExcessHet=0.4638;FS=10.040;InbreedingCoeff=-0.0425;MLEAC=6;MLEAF=0.041;MQ=60.00;MQRankSum=0.00;QD=13.75;ReadPosRankSum=1.54;SOR=1.802	GT:AD:DP:GQ:PL	0/1:10,11:21:99:368,0,300	0/1:12,13:25:99:413,0,380	0/0:53,0:53:99:0,120,1800	0/0:69,0:69:99:0,120,1800	0/0:57,0:57:99:0,120,1800	0/0:16,0:16:48:0,48,634	0/0:52,0:52:99:0,120,1800	0/0:46,0:46:99:0,120,1800	0/0:87,0:87:99:0,120,1800	0/0:54,0:54:99:0,120,1800	0/0:82,0:82:99:0,120,1800	0/0:43,0:43:99:0,111,1665	0/0:48,0:48:99:0,116,1800	0/0:45,0:45:99:0,120,1800	0/0:44,0:44:99:0,108,1779	0/0:58,0:58:99:0,120,1800	0/0:43,0:43:99:0,107,1665	0/0:37,0:37:99:0,105,1575	0/0:17,0:17:51:0,51,634	0/0:42,0:42:99:0,108,1620	0/0:41,0:41:99:0,114,1710	0/0:52,0:52:99:0,120,1800	0/0:46,0:46:99:0,120,1800	0/0:24,0:24:72:0,72,946	0/0:41,0:41:99:0,102,1530	0/0:41,0:41:99:0,107,1563	0/0:18,0:18:54:0,54,681	0/0:47,0:47:99:0,110,1790	0/0:46,0:46:99:0,120,1800	0/0:58,0:58:99:0,120,1800	0/1:20,2:22:13:13,0,639	0/0:47,0:47:99:0,117,1800	0/0:73,0:73:99:0,120,1800	0/0:56,0:56:99:0,120,1800	0/0:44,0:44:99:0,105,1575	0/0:34,0:34:99:0,99,1376	0/0:70,0:70:99:0,120,1800	0/0:77,0:77:99:0,120,1800	0/1:4,11:15:99:392,0,116	0/0:44,0:44:99:0,111,1665	0/0:41,0:41:99:0,111,1665	0/0:60,0:60:99:0,120,1800	0/0:34,0:34:99:0,99,1485	0/0:44,0:44:99:0,111,1665	0/0:43,0:43:99:0,105,1575	0/0:39,0:39:99:0,102,1385	0/0:38,0:38:99:0,102,1530	0/0:63,0:63:76:0,76,1910	0/0:51,0:51:99:0,120,1800	0/0:65,0:65:99:0,120,1800	0/0:50,0:50:99:0,120,1800	0/1:5,3:8:88:88,0,157	0/0:74,0:74:99:0,120,1800	0/0:51,0:51:99:0,120,1800	0/0:41,0:41:99:0,104,1710	0/0:49,0:49:99:0,120,1800	0/0:57,0:57:99:0,120,1800	0/1:3,4:7:98:139,0,98	0/0:62,0:62:99:0,120,1800	0/0:39,0:39:99:0,99,1485	0/0:52,0:52:99:0,120,1800	0/0:48,0:48:99:0,112,1710	0/0:55,0:55:99:0,120,1800	0/0:49,0:49:99:0,120,1800	0/0:61,0:61:99:0,120,1800	0/0:51,0:51:99:0,120,1800	0/0:57,0:57:99:0,120,1800	0/0:75,0:75:99:0,120,1800	0/0:73,0:73:99:0,120,1800	0/0:51,0:51:99:0,120,1800	0/0:64,0:64:99:0,120,1800	0/0:61,0:61:99:0,120,1800	0/0:45,0:45:99:0,120,1800
Chr3	2725514	.	A	G	285.47	.	AC=2;AF=0.014;AN=146;BaseQRankSum=-1.376e+00;DP=3691;ExcessHet=0.0301;FS=6.249;InbreedingCoeff=-0.0169;MLEAC=2;MLEAF=0.014;MQ=60.00;MQRankSum=0.00;QD=2.28;ReadPosRankSum=1.66;SOR=1.492	GT:AD:DP:GQ:PL	0/1:61,8:69:99:99,0,2056	0/1:46,10:56:99:218,0,1635	0/0:53,0:53:99:0,120,1800	0/0:69,0:69:99:0,120,1800	0/0:57,0:57:99:0,120,1800	0/0:17,0:17:48:0,48,720	0/0:52,0:52:99:0,120,1800	0/0:46,0:46:99:0,120,1800	0/0:87,0:87:99:0,120,1800	0/0:54,0:54:99:0,120,1800	0/0:82,0:82:99:0,120,1800	0/0:43,0:43:99:0,111,1665	0/0:48,0:48:99:0,116,1800	0/0:45,0:45:99:0,120,1800	0/0:44,0:44:99:0,108,1779	0/0:58,0:58:99:0,120,1800	0/0:43,0:43:99:0,107,1665	0/0:37,0:37:99:0,105,1575	0/0:18,0:18:54:0,54,687	0/0:42,0:42:99:0,108,1620	0/0:41,0:41:99:0,114,1710	0/0:52,0:52:99:0,120,1800	0/0:46,0:46:99:0,120,1800	0/0:24,0:24:72:0,72,886	0/0:41,0:41:99:0,102,1530	0/0:41,0:41:99:0,107,1563	0/0:20,0:20:21:0,21,645	0/0:47,0:47:99:0,110,1790	0/0:46,0:46:99:0,120,1800	0/0:58,0:58:99:0,120,1800	0/0:41,0:41:99:0,110,1710	0/0:47,0:47:99:0,117,1800	0/0:73,0:73:99:0,120,1800	0/0:56,0:56:99:0,120,1800	0/0:44,0:44:99:0,105,1575	0/0:34,0:34:99:0,99,1376	0/0:70,0:70:99:0,120,1800	0/0:77,0:77:99:0,120,1800	0/0:50,3:53:43:0,43,1743	0/0:44,0:44:99:0,111,1665	0/0:41,0:41:99:0,111,1665	0/0:60,0:60:99:0,120,1800	0/0:35,0:35:99:0,99,1351	0/0:44,0:44:99:0,111,1665	0/0:43,0:43:99:0,105,1575	0/0:39,0:39:99:0,102,1385	0/0:38,0:38:99:0,102,1530	0/0:45,0:45:99:0,101,1428	0/0:51,0:51:99:0,120,1800	0/0:65,0:65:99:0,120,1800	0/0:50,0:50:99:0,120,1800	0/0:23,2:25:3:0,3,733	0/0:74,0:74:99:0,120,1800	0/0:51,0:51:99:0,120,1800	0/0:41,0:41:99:0,104,1710	0/0:49,0:49:99:0,120,1800	0/0:57,0:57:99:0,120,1800	0/0:27,2:29:10:0,10,894	0/0:62,0:62:99:0,120,1800	0/0:39,0:39:99:0,99,1485	0/0:52,0:52:99:0,120,1800	0/0:48,0:48:99:0,112,1710	0/0:55,0:55:99:0,120,1800	0/0:49,0:49:99:0,120,1800	0/0:61,0:61:99:0,120,1800	0/0:51,0:51:99:0,120,1800	0/0:57,0:57:99:0,120,1800	0/0:75,0:75:99:0,120,1800	0/0:73,0:73:99:0,120,1800	0/0:51,0:51:99:0,120,1800	0/0:64,0:64:99:0,120,1800	0/0:61,0:61:99:0,120,1800	0/0:45,0:45:99:0,120,1800
Chr3	2725676	.	A	G	77078.9	.	AC=78;AF=0.534;AN=146;BaseQRankSum=3.11;DP=3838;ExcessHet=149.7485;FS=105.579;InbreedingCoeff=-0.8615;MLEAC=78;MLEAF=0.534;MQ=60.00;MQRankSum=0.00;QD=23.30;ReadPosRankSum=1.20;SOR=4.940	GT:AD:DP:GQ:PL	1/1:0,57:57:99:2281,172,0	1/1:0,53:53:99:2194,160,0	0/1:24,26:50:99:891,0,594	0/1:27,38:65:99:1361,0,863	0/1:14,38:52:99:1373,0,374	0/1:4,8:12:99:290,0,106	0/1:19,30:49:99:1081,0,594	0/1:15,29:44:99:1055,0,449	0/1:29,52:81:99:1828,0,835	0/1:28,26:54:99:866,0,851	0/1:27,49:76:99:1752,0,792	0/1:15,25:40:99:903,0,451	0/1:14,30:44:99:1064,0,360	0/1:14,31:45:99:1088,0,415	0/1:10,31:41:99:1100,0,240	0/1:25,29:54:99:1044,0,781	0/1:19,21:40:99:686,0,569	0/1:16,21:37:99:748,0,472	0/1:1,10:11:6:374,0,6	0/1:11,18:29:99:652,0,348	0/1:19,12:31:99:326,0,554	0/1:20,29:49:99:1036,0,605	0/1:10,34:44:99:1264,0,258	0/1:1,10:11:7:370,0,7	0/1:13,16:29:99:569,0,373	0/1:13,25:38:99:869,0,420	0/1:4,9:13:99:340,0,123	0/1:22,25:47:99:882,0,640	0/1:17,25:42:99:857,0,519	0/1:23,30:53:99:1068,0,710	0/1:4,35:39:13:1310,0,13	0/1:17,26:43:99:888,0,507	0/1:27,40:67:99:1418,0,803	0/1:18,34:52:99:1174,0,543	0/1:10,27:37:99:993,0,300	0/1:2,18:20:18:650,0,18	0/1:22,43:65:99:1558,0,647	0/1:28,43:71:99:1526,0,803	1/1:0,44:44:99:1749,132,0	0/1:17,23:40:99:822,0,531	0/1:18,21:39:99:716,0,557	0/1:15,37:52:99:1356,0,442	0/1:7,9:16:99:319,0,203	0/1:15,22:37:99:789,0,430	0/1:19,17:36:99:597,0,504	0/1:18,25:43:99:903,0,512	0/1:16,20:36:99:711,0,509	0/1:9,24:33:99:783,0,179	0/1:15,32:47:99:1170,0,467	0/1:28,35:63:99:1193,0,837	0/1:8,16:24:99:475,0,165	1/1:0,22:22:66:805,66,0	0/1:27,41:68:99:1441,0,721	0/1:12,32:44:99:1170,0,341	0/1:16,32:48:99:1151,0,451	0/1:19,35:54:99:1274,0,546	0/1:19,32:51:99:1143,0,592	1/1:0,27:27:81:1104,81,0	0/1:24,32:56:99:1126,0,725	0/1:10,13:23:99:457,0,301	0/1:15,40:55:99:1424,0,349	0/1:16,24:40:99:862,0,520	0/1:21,30:51:99:1015,0,634	0/1:27,34:61:99:1206,0,762	0/1:20,37:57:99:1304,0,549	0/1:19,27:46:99:956,0,544	0/1:18,33:51:99:1189,0,496	0/1:29,40:69:99:1427,0,880	0/1:37,38:75:99:1312,0,1139	0/1:15,31:46:99:1114,0,362	0/1:25,35:60:99:1193,0,703	0/1:15,42:57:99:1532,0,357	0/1:15,37:52:99:1354,0,401
Chr3	2725718	.	C	T	264.48	.	AC=5;AF=0.034;AN=146;BaseQRankSum=-1.630e-01;DP=2933;ExcessHet=0.3070;FS=24.840;InbreedingCoeff=-0.0325;MLEAC=4;MLEAF=0.027;MQ=60.00;MQRankSum=0.00;QD=0.99;ReadPosRankSum=1.53;SOR=1.498	GT:AD:DP:GQ:PGT:PID:PL:PS	0/1:62,7:69:41:.:.:41,0,2185	0/1:60,9:69:99:.:.:156,0,2123	0/0:39,0:39:99:.:.:0,99,1485	0/0:56,0:56:99:.:.:0,120,1800	0/0:43,0:43:90:.:.:0,90,1545	0/0:12,0:12:33:.:.:0,33,495	0/0:37,0:37:93:.:.:0,93,1395	0/0:36,0:36:99:.:.:0,102,1324	0/0:70,0:70:99:.:.:0,120,1800	0/0:44,0:44:99:.:.:0,102,1530	0/0:61,0:61:99:.:.:0,120,1800	0/0:32,0:32:87:.:.:0,87,1305	0/0:43,0:43:99:.:.:0,108,1620	0/0:36,0:36:99:.:.:0,99,1485	0/0:33,0:33:90:.:.:0,90,1350	0/0:42,0:42:99:.:.:0,108,1620	0/0:43,0:43:99:.:.:0,99,1485	0/0:30,0:30:84:.:.:0,84,1260	0/0:7,0:7:15:.:.:0,15,225	0/0:21,0:21:60:.:.:0,60,900	0/0:28,0:28:81:.:.:0,81,923	0/0:40,0:40:99:.:.:0,111,1665	0/0:42,0:42:99:.:.:0,114,1710	0/0:9,0:9:21:.:.:0,21,315	0/0:25,0:25:66:.:.:0,66,990	0/0:37,0:37:99:.:.:0,102,1308	0/0:8,0:8:24:.:.:0,24,300	0/0:37,0:37:99:.:.:0,99,1485	0/0:40,0:40:99:.:.:0,102,1530	0/0:47,0:47:99:.:.:0,107,1620	0/0:49,3:52:40:.:.:0,40,1805	0/0:32,0:32:81:.:.:0,81,1215	0/0:67,0:67:99:.:.:0,120,1800	0/0:42,0:42:99:.:.:0,99,1485	0/0:33,0:33:96:.:.:0,96,1440	0/0:15,0:15:39:.:.:0,39,585	0/0:53,0:53:99:.:.:0,114,1710	0/0:54,0:54:99:.:.:0,120,1800	0/1:48,6:54:78:.:.:78,0,1670	0/0:34,0:34:81:.:.:0,81,1215	0/0:33,0:33:81:.:.:0,81,1215	0/0:49,0:49:99:.:.:0,120,1800	0/0:13,0:13:30:.:.:0,30,450	0/0:34,0:34:78:.:.:0,78,1170	0/0:33,0:33:78:.:.:0,78,1170	0/0:30,0:30:81:.:.:0,81,1215	0/0:32,0:32:81:.:.:0,81,1215	0|0:35,2:37:42:0|1:2725718_C_T:0,42,1162:2725718	0/0:41,0:41:99:.:.:0,105,1575	0/0:53,0:53:99:.:.:0,120,1800	0/0:22,0:22:60:.:.:0,60,900	0/1:32,3:35:1:.:.:1,0,992	0/0:61,0:61:99:.:.:0,120,1800	0/0:32,0:32:90:.:.:0,90,1228	0/0:38,0:38:99:.:.:0,102,1530	0/0:44,0:44:99:.:.:0,117,1755	0/0:45,0:45:99:.:.:0,104,1726	0/1:36,4:40:40:.:.:40,0,1207	0/0:41,0:41:90:.:.:0,90,1350	0/0:21,0:21:57:.:.:0,57,855	0/0:46,0:46:99:.:.:0,100,1665	0/0:28,0:28:72:.:.:0,72,1080	0/0:39,0:39:99:.:.:0,99,1485	0/0:48,0:48:99:.:.:0,117,1755	0/0:45,0:45:99:.:.:0,108,1620	0/0:31,0:31:81:.:.:0,81,1215	0/0:42,0:42:99:.:.:0,111,1665	0/0:50,0:50:99:.:.:0,117,1755	0/0:64,0:64:99:.:.:0,120,1800	0/0:43,0:43:99:.:.:0,102,1530	0/0:46,0:46:99:.:.:0,111,1665	0/0:51,0:51:99:.:.:0,117,1755	0/0:41,0:41:99:.:.:0,105,1575
Chr3	2725737	.	G	C	2322.76	.	AC=7;AF=0.049;AN=144;BaseQRankSum=-1.077e+00;DP=1551;ExcessHet=0.6635;FS=0.000;InbreedingCoeff=0.0171;MLEAC=7;MLEAF=0.049;MQ=60.00;MQRankSum=0.00;QD=14.61;ReadPosRankSum=2.55;SOR=0.671	GT:AD:DP:GQ:PGT:PID:PL:PS	0/1:19,17:36:99:.:.:562,0,627	0/1:18,14:32:99:.:.:478,0,616	0/0:20,0:20:48:.:.:0,48,720	0/0:23,0:23:60:.:.:0,60,869	0/0:19,0:19:54:.:.:0,54,810	0/0:5,0:5:12:.:.:0,12,180	0/0:17,0:17:48:.:.:0,48,720	0/0:14,0:14:39:.:.:0,39,585	0/0:29,0:29:81:.:.:0,81,1215	0/0:28,0:28:81:.:.:0,81,1026	0/0:30,0:30:81:.:.:0,81,1215	0/0:19,0:19:51:.:.:0,51,765	0/0:19,0:19:51:.:.:0,51,765	0/0:16,0:16:42:.:.:0,42,630	0/0:17,0:17:48:.:.:0,48,720	0/0:21,0:21:57:.:.:0,57,855	0/0:18,0:18:48:.:.:0,48,720	0/0:19,0:19:54:.:.:0,54,810	./.:0,0:0:0:.:.:0,0,0	0/0:8,0:8:24:.:.:0,24,285	0/0:19,0:19:51:.:.:0,51,765	0/0:15,0:15:39:.:.:0,39,585	0/0:23,0:23:28:.:.:0,28,766	0/0:2,0:2:6:.:.:0,6,76	0/0:9,0:9:24:.:.:0,24,360	0/0:16,0:16:42:.:.:0,42,630	0/0:2,0:2:6:.:.:0,6,76	0/0:21,0:21:60:.:.:0,60,761	0/0:21,0:21:54:.:.:0,54,810	0/0:22,0:22:60:.:.:0,60,833	0/1:11,15:26:99:.:.:531,0,368	0/0:13,0:13:39:.:.:0,39,521	0/0:38,0:38:99:.:.:0,102,1530	0/0:22,0:22:60:.:.:0,60,900	0/0:13,0:13:39:.:.:0,39,518	0/0:2,0:2:6:.:.:0,6,81	0/0:22,0:22:60:.:.:0,60,900	0/0:26,0:26:72:.:.:0,72,1080	0/1:14,8:22:99:.:.:260,0,475	0/0:15,0:15:36:.:.:0,36,540	0/0:22,0:22:57:.:.:0,57,855	0/0:21,0:21:57:.:.:0,57,855	0/0:5,0:5:15:.:.:0,15,201	0/0:14,0:14:36:.:.:0,36,540	0/0:21,0:21:57:.:.:0,57,855	0/0:17,0:17:51:.:.:0,51,574	0/0:18,0:18:51:.:.:0,51,765	0|1:10,2:12:36:1|0:2725718_C_T:36,0,302:2725718	0/0:17,0:17:51:.:.:0,51,602	0/0:31,0:31:84:.:.:0,84,1260	0/0:10,0:10:30:.:.:0,30,345	0/1:5,8:13:99:.:.:251,0,120	0/0:33,0:33:81:.:.:0,81,1215	0/0:13,0:13:39:.:.:0,39,475	0/0:15,0:15:42:.:.:0,42,630	0/0:23,0:23:60:.:.:0,60,900	0/0:19,0:19:51:.:.:0,51,765	0/1:10,8:18:99:.:.:275,0,288	0/0:16,0:16:36:.:.:0,36,540	0/0:10,0:10:30:.:.:0,30,363	0/0:18,0:18:12:.:.:0,12,613	0/0:15,0:15:45:.:.:0,45,579	0/0:22,0:22:54:.:.:0,54,810	0/0:22,0:22:63:.:.:0,63,853	0/0:20,0:20:54:.:.:0,54,810	0/0:16,0:16:36:.:.:0,36,540	0/0:19,0:19:57:.:.:0,57,687	0/0:21,0:21:60:.:.:0,60,822	0/0:33,0:33:90:.:.:0,90,1350	0/0:19,0:19:54:.:.:0,54,810	0/0:23,0:23:54:.:.:0,54,810	0/0:18,0:18:48:.:.:0,48,720	0/0:19,0:19:57:.:.:0,57,668
Chr3	2725835	.	T	C	764.7	.	AC=10;AF=0.068;AN=146;BaseQRankSum=3.20;DP=1422;ExcessHet=0.0000;FS=15.515;InbreedingCoeff=0.6114;MLEAC=7;MLEAF=0.048;MQ=60.00;MQRankSum=0.00;QD=23.17;ReadPosRankSum=0.592;SOR=3.907	GT:AD:DP:GQ:PL	0/1:2,6:8:25:230,0,25	1/1:0,5:5:15:213,15,0	0/0:20,0:20:60:0,60,604	0/0:38,0:38:99:0,111,1400	0/0:24,0:24:69:0,69,1035	0/0:3,0:3:9:0,9,101	0/0:20,0:20:57:0,57,855	0/0:18,0:18:54:0,54,617	0/0:28,0:28:81:0,81,1007	0/0:24,0:24:72:0,72,859	0/0:29,0:29:81:0,81,1039	0/0:13,0:13:36:0,36,540	0/0:20,0:20:60:0,60,662	0/0:18,0:18:54:0,54,628	0/0:16,0:16:42:0,42,630	0/0:20,0:20:60:0,60,734	0/0:16,0:16:48:0,48,563	0/0:22,0:22:66:0,66,744	0/0:2,0:2:6:0,6,71	0/0:9,0:9:27:0,27,287	0/0:13,0:13:39:0,39,438	0/0:8,0:8:24:0,24,302	0/0:28,0:28:81:0,81,891	0/0:2,0:2:3:0,3,45	0/0:9,0:9:27:0,27,310	0/0:20,0:20:60:0,60,708	0/0:1,0:1:3:0,3,40	0/0:21,0:21:60:0,60,900	0/0:27,0:27:81:0,81,914	0/0:27,0:27:81:0,81,936	0/1:9,4:13:99:126,0,251	0/0:20,0:20:57:0,57,855	0/0:31,0:31:90:0,90,1350	0/0:14,0:14:42:0,42,525	0/0:20,0:20:54:0,54,810	0/0:2,0:2:6:0,6,49	0/0:21,0:21:60:0,60,733	0/0:20,0:20:60:0,60,773	1/1:0,2:2:6:85,6,0	0/0:18,0:18:54:0,54,680	0/0:17,0:17:51:0,51,581	0/0:32,0:32:90:0,90,1350	0/0:3,0:3:9:0,9,107	0/0:16,0:16:48:0,48,528	0/0:24,0:24:72:0,72,682	0/0:15,0:15:45:0,45,548	0/0:24,0:24:72:0,72,840	0/0:5,0:5:15:0,15,155	0/0:16,0:16:48:0,48,567	0/0:28,0:28:81:0,81,952	0/0:14,0:14:42:0,42,432	1/1:0,2:2:6:76,6,0	0/0:31,0:31:87:0,87,1305	0/0:15,0:15:45:0,45,535	0/0:21,0:21:60:0,60,900	0/0:22,0:22:60:0,60,900	0/0:21,0:21:60:0,60,755	1/1:0,3:3:9:128,9,0	0/0:19,0:19:57:0,57,702	0/0:12,0:12:36:0,36,428	0/0:13,0:13:18:0,18,441	0/0:20,0:20:60:0,60,724	0/0:28,0:28:81:0,81,961	0/0:19,0:19:57:0,57,672	0/0:17,0:17:48:0,48,720	0/0:14,0:14:42:0,42,453	0/0:20,0:20:60:0,60,725	0/0:27,0:27:81:0,81,946	0/0:31,0:31:90:0,90,1350	0/0:22,0:22:60:0,60,900	0/0:15,0:15:42:0,42,630	0/0:18,0:18:51:0,51,765	0/0:16,0:16:48:0,48,551
Chr3	2725975	.	T	C	1766.34	.	AC=10;AF=0.069;AN=144;BaseQRankSum=1.48;DP=1166;ExcessHet=0.0000;FS=5.153;InbreedingCoeff=0.7613;MLEAC=9;MLEAF=0.063;MQ=60.00;MQRankSum=0.00;QD=33.33;ReadPosRankSum=1.60;SOR=0.829	GT:AD:DP:GQ:PL	0/1:1,12:13:0:437,0,0	1/1:0,13:13:39:523,39,0	0/0:15,0:15:42:0,42,630	0/0:19,0:19:57:0,57,712	0/0:19,0:19:57:0,57,664	0/0:2,0:2:6:0,6,76	0/0:22,0:22:63:0,63,865	0/0:6,0:6:18:0,18,225	0/0:20,0:20:57:0,57,855	0/0:17,0:17:48:0,48,720	0/0:15,0:15:45:0,45,600	0/0:16,0:16:45:0,45,675	0/0:21,0:21:60:0,60,771	0/0:8,0:8:21:0,21,315	0/0:22,0:22:60:0,60,900	0/0:21,0:21:60:0,60,794	0/0:14,0:14:42:0,42,481	0/0:10,0:10:24:0,24,360	0/0:2,0:2:6:0,6,79	0/0:7,0:7:21:0,21,233	0/0:10,0:10:24:0,24,360	0/0:6,0:6:18:0,18,233	0/0:15,0:15:42:0,42,630	0/0:7,0:7:21:0,21,246	0/0:10,0:10:30:0,30,388	0/0:17,0:17:51:0,51,594	0/0:2,0:2:6:0,6,72	0/0:16,0:16:45:0,45,675	0/0:25,0:25:69:0,69,1035	0/0:17,0:17:48:0,48,720	0/1:3,8:11:57:285,0,57	0/0:21,0:21:60:0,60,780	0/0:21,0:21:60:0,60,762	0/0:19,0:19:57:0,57,712	0/0:16,0:16:48:0,48,587	./.:0,0:0:0:0,0,0	0/0:22,0:22:60:0,60,900	0/0:17,0:17:51:0,51,652	1/1:0,6:6:18:238,18,0	0/0:19,0:19:57:0,57,655	0/0:15,0:15:45:0,45,515	0/0:22,0:22:63:0,63,781	0/0:6,0:6:18:0,18,202	0/0:20,0:20:57:0,57,855	0/0:21,0:21:54:0,54,810	0/0:10,0:10:30:0,30,335	0/0:13,0:13:36:0,36,540	0/0:5,0:5:12:0,12,180	0/0:15,0:15:45:0,45,545	0/0:21,0:21:54:0,54,810	0/0:18,0:18:54:0,54,602	1/1:0,5:5:15:185,15,0	0/0:27,0:27:81:0,81,964	0/0:11,0:11:30:0,30,450	0/0:8,0:8:21:0,21,315	0/0:17,0:17:48:0,48,720	0/0:21,0:21:60:0,60,900	1/1:0,5:5:15:205,15,0	0/0:35,0:35:99:0,102,1251	0/0:10,0:10:30:0,30,361	0/0:17,0:17:51:0,51,572	0/0:16,0:16:48:0,48,620	0/0:17,0:17:48:0,48,720	0/0:20,0:20:60:0,60,689	0/0:19,0:19:57:0,57,706	0/0:18,0:18:51:0,51,765	0/0:33,0:33:57:0,57,1008	0/0:17,0:17:51:0,51,609	0/0:29,0:29:84:0,84,1260	0/0:23,0:23:66:0,66,821	0/0:20,0:20:60:0,60,776	0/0:18,0:18:54:0,54,685	0/0:10,0:10:30:0,30,370
Chr3	2726201	.	T	C	2055.59	.	AC=11;AF=0.076;AN=144;BaseQRankSum=0.692;DP=1271;ExcessHet=0.0000;FS=0.000;InbreedingCoeff=0.7870;MLEAC=10;MLEAF=0.069;MQ=60.00;MQRankSum=0.00;QD=31.80;ReadPosRankSum=-1.221e+00;SOR=1.371	GT:AD:DP:GQ:PL	1/1:0,11:11:33:446,33,0	1/1:0,18:18:54:721,54,0	0/0:12,0:12:30:0,30,450	0/0:33,0:33:87:0,87,1305	0/0:10,0:10:30:0,30,388	./.:0,0:0:0:0,0,0	0/0:35,0:35:93:0,93,1395	0/0:21,0:21:60:0,60,741	0/0:22,0:22:60:0,60,900	0/0:21,0:21:60:0,60,754	0/0:35,0:35:84:0,84,1260	0/0:13,0:13:30:0,30,450	0/0:13,0:13:39:0,39,503	0/0:10,0:10:27:0,27,405	0/0:19,0:19:57:0,57,710	0/0:21,0:21:60:0,60,720	0/0:11,0:11:30:0,30,450	0/0:13,0:13:39:0,39,502	0/0:3,0:3:9:0,9,111	0/0:12,0:12:30:0,30,450	0/0:12,0:12:33:0,33,495	0/0:22,0:22:54:0,54,810	0/0:17,0:17:51:0,51,601	0/0:3,0:3:9:0,9,114	0/0:21,0:21:54:0,54,810	0/0:17,0:17:42:0,42,630	0/0:5,0:5:15:0,15,189	0/0:11,0:11:33:0,33,400	0/0:12,0:12:33:0,33,495	0/0:20,0:20:54:0,54,810	0/1:2,8:10:48:289,0,48	0/0:24,0:24:57:0,57,855	0/0:26,0:26:69:0,69,1035	0/0:20,0:20:60:0,60,787	0/0:15,0:15:45:0,45,579	0/0:2,0:2:6:0,6,77	0/0:22,0:22:63:0,63,806	0/0:21,0:21:63:0,63,773	1/1:0,3:3:9:121,9,0	0/0:16,0:16:42:0,42,630	0/0:18,0:18:42:0,42,630	0/0:12,0:12:33:0,33,495	0/0:2,0:2:6:0,6,74	0/0:20,0:20:57:0,57,855	0/0:19,0:19:45:0,45,675	0/0:10,0:10:27:0,27,405	0/0:13,0:13:39:0,39,512	0/0:18,0:18:19:0,19,467	0/0:24,0:24:66:0,66,990	0/0:13,0:13:39:0,39,493	0/0:8,0:8:24:0,24,276	1/1:0,6:6:18:229,18,0	0/0:40,0:40:96:0,96,1440	0/0:19,0:19:42:0,42,630	0/0:9,0:9:21:0,21,315	0/0:17,0:17:42:0,42,630	0/0:24,0:24:57:0,57,855	1/1:0,9:9:27:364,27,0	0/0:28,0:28:81:0,81,1215	0/0:3,0:3:9:0,9,113	0/0:15,0:15:5:0,5,478	0/0:16,0:16:36:0,36,540	0/0:22,0:22:42:0,42,630	0/0:22,0:22:60:0,60,748	0/0:28,0:28:66:0,66,990	0/0:14,0:14:36:0,36,540	0/0:28,0:28:69:0,69,1035	0/0:17,0:17:51:0,51,627	0/0:36,0:36:90:0,90,1350	0/0:27,0:27:63:0,63,945	0/0:21,0:21:60:0,60,801	0/0:27,0:27:57:0,57,855	0/0:20,0:20:57:0,57,855
Chr3	2726730	.	C	CCT	71.3	.	AC=1;AF=6.849e-03;AN=146;BaseQRankSum=1.28;DP=1177;ExcessHet=0.0000;FS=0.000;InbreedingCoeff=-0.0147;MLEAC=1;MLEAF=6.849e-03;MQ=60.00;MQRankSum=0.00;QD=8.91;ReadPosRankSum=-5.450e-01;SOR=0.693	GT:AD:DP:GQ:PL	0/0:17,0:17:36:0,36,540	0/1:4,4:8:90:90,0,91	0/0:15,0:15:45:0,45,544	0/0:30,0:30:84:0,84,1260	0/0:15,0:15:45:0,45,506	0/0:3,0:3:9:0,9,71	0/0:14,0:14:39:0,39,585	0/0:19,0:19:48:0,48,720	0/0:37,0:37:93:0,93,1395	0/0:24,0:24:72:0,72,754	0/0:20,0:20:54:0,54,810	0/0:15,0:15:45:0,45,514	0/0:24,0:24:66:0,66,990	0/0:15,0:15:39:0,39,585	0/0:4,0:4:12:0,12,148	0/0:21,0:21:60:0,60,696	0/0:16,0:16:39:0,39,585	0/0:13,0:13:33:0,33,495	0/0:1,0:1:3:0,3,37	0/0:12,0:12:36:0,36,353	0/0:13,0:13:33:0,33,495	0/0:9,0:9:24:0,24,360	0/0:24,0:24:72:0,72,855	0/0:6,0:6:18:0,18,174	0/0:15,0:15:42:0,42,630	0/0:14,0:14:36:0,36,540	0/0:1,0:1:3:0,3,31	0/0:9,0:9:21:0,21,315	0/0:10,0:10:24:0,24,360	0/0:17,0:17:48:0,48,720	0/0:12,0:12:21:0,21,315	0/0:22,0:22:60:0,60,900	0/0:14,0:14:39:0,39,585	0/0:20,0:20:57:0,57,855	0/0:9,0:9:21:0,21,315	0/0:5,0:5:15:0,15,182	0/0:21,0:21:57:0,57,855	0/0:37,0:37:99:0,99,1303	0/0:7,0:7:21:0,21,261	0/0:12,0:12:36:0,36,437	0/0:14,0:14:36:0,36,540	0/0:16,0:16:42:0,42,630	0/0:3,0:3:9:0,9,113	0/0:24,0:24:63:0,63,945	0/0:29,0:29:81:0,81,1215	0/0:19,0:19:54:0,54,810	0/0:6,0:6:18:0,18,240	0/0:11,0:11:27:0,27,405	0/0:24,0:24:57:0,57,855	0/0:21,0:21:57:0,57,855	0/0:10,0:10:30:0,30,308	0/0:11,0:11:9:0,9,135	0/0:16,0:16:45:0,45,675	0/0:26,0:26:75:0,75,1125	0/0:14,0:14:42:0,42,496	0/0:23,0:23:60:0,60,900	0/0:20,0:20:60:0,60,685	0/0:10,0:10:21:0,21,315	0/0:23,0:23:60:0,60,900	0/0:6,0:6:18:0,18,199	0/0:15,0:15:45:0,45,500	0/0:18,0:18:51:0,51,765	0/0:16,0:16:45:0,45,675	0/0:22,0:22:60:0,60,750	0/0:15,0:15:39:0,39,585	0/0:13,0:13:33:0,33,495	0/0:22,0:22:63:0,63,785	0/0:25,0:25:72:0,72,854	0/0:20,0:20:57:0,57,855	0/0:18,0:18:48:0,48,720	0/0:21,0:21:54:0,54,810	0/0:13,0:13:39:0,39,465	0/0:18,0:18:48:0,48,720
Chr3	2726734	.	T	TC	1565.91	.	AC=10;AF=0.068;AN=146;BaseQRankSum=1.12;DP=1132;ExcessHet=0.0000;FS=0.000;InbreedingCoeff=0.6878;MLEAC=9;MLEAF=0.062;MQ=60.00;MQRankSum=0.00;QD=32.33;ReadPosRankSum=0.00;SOR=0.527	GT:AD:DP:GQ:PGT:PID:PL:PS	1|1:0,13:13:39:1|1:2726734_T_TC:563,39,0:2726734	0/1:4,4:8:90:.:.:90,0,90	0/0:15,0:15:45:.:.:0,45,544	0/0:30,0:30:84:.:.:0,84,1260	0/0:15,0:15:45:.:.:0,45,506	0/0:3,0:3:9:.:.:0,9,71	0/0:13,0:13:36:.:.:0,36,540	0/0:18,0:18:39:.:.:0,39,585	0/0:37,0:37:81:.:.:0,81,1215	0/0:24,0:24:72:.:.:0,72,754	0/0:18,0:18:48:.:.:0,48,720	0/0:15,0:15:42:.:.:0,42,630	0/0:24,0:24:54:.:.:0,54,810	0/0:16,0:16:42:.:.:0,42,630	0/0:3,0:3:9:.:.:0,9,110	0/0:20,0:20:60:.:.:0,60,677	0/0:15,0:15:39:.:.:0,39,585	0/0:13,0:13:33:.:.:0,33,495	0/0:1,0:1:3:.:.:0,3,37	0/0:12,0:12:36:.:.:0,36,353	0/0:12,0:12:27:.:.:0,27,405	0/0:7,0:7:21:.:.:0,21,256	0/0:24,0:24:66:.:.:0,66,990	0/0:6,0:6:15:.:.:0,15,225	0/0:13,0:13:39:.:.:0,39,460	0/0:12,0:12:33:.:.:0,33,495	0/0:1,0:1:3:.:.:0,3,31	0/0:7,0:7:18:.:.:0,18,270	0/0:9,0:9:18:.:.:0,18,270	0/0:17,0:17:48:.:.:0,48,720	0|1:3,6:9:88:0|1:2726734_T_TC:215,0,88:2726734	0/0:22,0:22:60:.:.:0,60,900	0/0:13,0:13:30:.:.:0,30,450	0/0:19,0:19:54:.:.:0,54,810	0/0:9,0:9:21:.:.:0,21,315	0/0:6,0:6:18:.:.:0,18,195	0/0:17,0:17:48:.:.:0,48,720	0/0:36,0:36:84:.:.:0,84,1260	1|1:0,7:7:21:1|1:2726734_T_TC:311,21,0:2726734	0/0:12,0:12:36:.:.:0,36,437	0/0:12,0:12:33:.:.:0,33,495	0/0:14,0:14:33:.:.:0,33,495	0/0:3,0:3:9:.:.:0,9,113	0/0:24,0:24:63:.:.:0,63,945	0/0:29,0:29:81:.:.:0,81,1215	0/0:19,0:19:24:.:.:0,24,555	0/0:5,0:5:15:.:.:0,15,204	0/0:11,0:11:27:.:.:0,27,405	0/0:22,0:22:54:.:.:0,54,810	0/0:21,0:21:42:.:.:0,42,630	0/0:10,0:10:27:.:.:0,27,405	1/1:0,1:1:15:.:.:191,15,0	0/0:15,0:15:42:.:.:0,42,630	0/0:25,0:25:60:.:.:0,60,900	0/0:14,0:14:39:.:.:0,39,585	0/0:23,0:23:60:.:.:0,60,900	0/0:20,0:20:60:.:.:0,60,685	1|1:0,7:7:21:1|1:2726734_T_TC:304,21,0:2726734	0/0:23,0:23:60:.:.:0,60,900	0/0:6,0:6:18:.:.:0,18,199	0/0:15,0:15:45:.:.:0,45,500	0/0:18,0:18:51:.:.:0,51,765	0/0:15,0:15:45:.:.:0,45,547	0/0:22,0:22:60:.:.:0,60,750	0/0:13,0:13:36:.:.:0,36,540	0/0:13,0:13:33:.:.:0,33,495	0/0:22,0:22:54:.:.:0,54,810	0/0:25,0:25:66:.:.:0,66,990	0/0:19,0:19:54:.:.:0,54,810	0/0:16,0:16:42:.:.:0,42,630	0/0:18,0:18:51:.:.:0,51,765	0/0:13,0:13:33:.:.:0,33,495	0/0:15,0:15:39:.:.:0,39,585
Chr3	2726735	.	A	T,AT	1988.35	.	AC=11,3;AF=0.075,0.021;AN=146;BaseQRankSum=-7.830e-01;DP=1134;ExcessHet=0.0000;FS=4.747;InbreedingCoeff=0.5946;MLEAC=11,3;MLEAF=0.075,0.021;MQ=60.00;MQRankSum=0.00;QD=17.91;ReadPosRankSum=0.303;SOR=1.079	GT:AD:DP:GQ:PGT:PID:PL:PS	1|1:0,13,0:13:39:1|1:2726734_T_TC:563,39,0,563,39,563:2726734	1/1:0,13,0:13:39:.:.:572,39,0,572,39,572	0/0:15,0,0:15:45:.:.:0,45,544,45,544,544	0/0:30,0,0:30:78:.:.:0,78,1170,78,1170,1170	0/0:15,0,0:15:45:.:.:0,45,506,45,506,506	0/0:3,0,0:3:9:.:.:0,9,71,9,71,71	0/0:13,0,0:13:36:.:.:0,36,540,36,540,540	0/0:18,0,0:18:39:.:.:0,39,585,39,585,585	0/0:36,0,0:36:78:.:.:0,78,1170,78,1170,1170	0/0:21,0,0:24:63:.:.:0,63,640,63,640,640	0/0:18,0,0:18:48:.:.:0,48,720,48,720,720	0/0:15,0,0:15:42:.:.:0,42,630,42,630,630	0/0:15,0,0:17:45:.:.:0,45,438,45,438,438	0/0:16,0,0:16:42:.:.:0,42,630,42,630,630	0/0:3,0,0:3:9:.:.:0,9,110,9,110,110	0/2:17,0,3:20:27:.:.:27,78,537,0,460,451	0/0:15,0,0:15:36:.:.:0,36,540,36,540,540	0/0:13,0,0:13:30:.:.:0,30,450,30,450,450	0/0:1,0,0:1:3:.:.:0,3,37,3,37,37	0/0:12,0,0:12:36:.:.:0,36,353,36,353,353	0/0:12,0,0:12:27:.:.:0,27,405,27,405,405	0/0:7,0,0:7:21:.:.:0,21,256,21,256,256	0/0:24,0,0:24:66:.:.:0,66,990,66,990,990	0/0:6,0,0:6:12:.:.:0,12,180,12,180,180	0/0:13,0,0:13:39:.:.:0,39,460,39,460,460	0/0:12,0,0:12:33:.:.:0,33,495,33,495,495	0/0:1,0,0:1:3:.:.:0,3,31,3,31,31	0/0:7,0,0:7:18:.:.:0,18,270,18,270,270	0/0:9,0,0:9:18:.:.:0,18,270,18,270,270	0/0:17,0,0:17:45:.:.:0,45,675,45,675,675	0|1:3,6,0:9:88:0|1:2726734_T_TC:215,0,88,224,106,330:2726734	0/0:22,0,0:22:60:.:.:0,60,900,60,900,900	0/0:13,0,0:13:30:.:.:0,30,450,30,450,450	0/0:19,0,0:19:54:.:.:0,54,810,54,810,810	0/0:9,0,0:9:21:.:.:0,21,315,21,315,315	0/0:6,0,0:6:18:.:.:0,18,195,18,195,195	0/0:17,0,0:17:48:.:.:0,48,720,48,720,720	0/0:36,0,0:36:84:.:.:0,84,1260,84,1260,1260	1|1:0,7,0:7:21:1|1:2726734_T_TC:311,21,0,311,21,311:2726734	0/0:12,0,0:12:33:.:.:0,33,495,33,495,495	0/0:12,0,0:12:33:.:.:0,33,495,33,495,495	0/0:14,0,0:14:33:.:.:0,33,495,33,495,495	0/0:3,0,0:3:9:.:.:0,9,113,9,113,113	0/2:16,0,4:20:38:.:.:38,86,518,0,433,421	0/0:29,0,0:29:81:.:.:0,81,1215,81,1215,1215	0/0:20,0,0:20:54:.:.:0,54,810,54,810,810	0/0:5,0,0:5:15:.:.:0,15,204,15,204,204	0/0:11,0,0:11:0:.:.:0,0,276,0,276,276	0/0:22,0,0:22:51:.:.:0,51,765,51,765,765	0/0:21,0,0:21:42:.:.:0,42,630,42,630,630	0/0:10,0,0:10:27:.:.:0,27,405,27,405,405	1/1:0,1,0:1:15:.:.:191,15,0,130,15,118	0/0:16,0,0:16:45:.:.:0,45,675,45,675,675	0/0:25,0,0:25:60:.:.:0,60,900,60,900,900	0/0:14,0,0:14:36:.:.:0,36,540,36,540,540	0/0:23,0,0:23:60:.:.:0,60,900,60,900,900	0/0:19,0,0:21:56:.:.:0,56,518,56,518,518	1|1:0,7,0:7:21:1|1:2726734_T_TC:304,21,0,304,21,305:2726734	0/0:23,0,0:23:60:.:.:0,60,900,60,900,900	0/0:6,0,0:6:18:.:.:0,18,199,18,199,199	0/0:15,0,0:15:45:.:.:0,45,500,45,500,500	0/0:18,0,0:18:51:.:.:0,51,765,51,765,765	0/0:15,0,0:15:45:.:.:0,45,547,45,547,547	0/0:22,0,0:22:60:.:.:0,60,750,60,750,750	0/0:13,0,0:13:36:.:.:0,36,540,36,540,540	0/0:13,0,0:13:33:.:.:0,33,495,33,495,495	0/0:22,0,0:22:54:.:.:0,54,810,54,810,810	0/2:19,0,3:22:21:.:.:21,78,572,0,494,485	0/0:19,0,0:19:54:.:.:0,54,810,54,810,810	0/0:16,0,0:16:42:.:.:0,42,630,42,630,630	0/0:18,0,0:18:51:.:.:0,51,765,51,765,765	0/0:13,0,0:13:33:.:.:0,33,495,33,495,495	0/0:15,0,0:15:39:.:.:0,39,585,39,585,585
Chr3	2726793	.	GT	GTT,G	182.41	.	AC=5,2;AF=0.036,0.014;AN=140;BaseQRankSum=-3.920e-01;DP=769;ExcessHet=0.6834;FS=1.103;InbreedingCoeff=0.0840;MLEAC=5,2;MLEAF=0.036,0.014;MQ=60.00;MQRankSum=0.00;QD=2.10;ReadPosRankSum=0.285;SOR=0.790	GT:AD:DP:GQ:PL	0/0:3,0,0:3:9:0,9,129,9,129,129	0/0:4,0,0:4:12:0,12,152,12,152,152	0/0:11,0,0:11:27:0,27,405,27,405,405	0/0:25,0,0:25:60:0,60,900,60,900,900	0/0:4,0,0:4:12:0,12,148,12,148,148	0/0:1,0,0:1:3:0,3,37,3,37,37	0/0:7,0,0:7:21:0,21,257,21,257,257	0/0:10,0,0:10:27:0,27,405,27,405,405	0/0:20,0,0:20:60:0,60,788,60,788,788	0/0:18,0,0:18:54:0,54,558,54,558,558	0/0:14,0,0:14:27:0,27,405,27,405,405	0/0:15,0,0:15:9:0,9,519,9,519,519	0/0:16,0,0:16:42:0,42,630,42,630,630	0/0:14,0,0:14:33:0,33,495,33,495,495	0/0:4,0,0:4:12:0,12,146,12,146,146	0/0:20,0,0:20:48:0,48,720,48,720,720	0/2:10,0,2:12:24:24,54,315,0,260,254	0/0:12,0,0:12:36:0,36,375,36,375,375	0/0:1,0,0:1:3:0,3,37,3,37,37	0/2:5,0,2:7:39:39,54,184,0,130,124	0/0:10,0,0:10:30:0,30,291,30,291,291	0/0:8,0,0:8:24:0,24,259,24,259,259	0/1:12,4,0:16:66:66,0,296,102,308,410	0/0:4,0,0:4:12:0,12,122,12,122,122	0/0:11,0,0:11:27:0,27,405,27,405,405	0/0:7,0,0:7:21:0,21,235,21,235,235	./.:0,0,0:0:0:0,0,0,0,0,0	0/0:7,0,0:7:18:0,18,270,18,270,270	0/0:3,0,0:3:9:0,9,97,9,97,97	0/0:14,0,0:14:36:0,36,540,36,540,540	0/0:3,0,0:3:9:0,9,81,9,81,81	0/1:11,3,0:14:44:44,0,273,77,282,358	0/0:8,0,0:8:24:0,24,319,24,319,319	0/0:10,0,0:10:24:0,24,360,24,360,360	0/0:7,0,0:7:21:0,21,253,21,253,253	0/0:6,0,0:6:15:0,15,225,15,225,225	0/0:17,0,0:17:42:0,42,630,42,630,630	0/0:24,0,0:24:54:0,54,810,54,810,810	0/0:1,0,0:1:3:0,3,42,3,42,42	0/0:10,0,0:10:24:0,24,360,24,360,360	0/0:7,0,0:7:15:0,15,225,15,225,225	0/0:11,0,0:11:33:0,33,362,33,362,362	./.:0,0,0:0:0:0,0,0,0,0,0	0/0:18,0,0:18:48:0,48,720,48,720,720	0/0:16,0,0:16:42:0,42,630,42,630,630	0/0:9,0,0:9:24:0,24,360,24,360,360	0/0:3,0,0:3:9:0,9,125,9,125,125	0/0:5,0,0:5:15:0,15,151,15,151,151	0/0:14,0,0:14:42:0,42,474,42,474,474	0/0:14,0,0:14:42:0,42,436,42,436,436	0/0:7,0,0:7:15:0,15,225,15,225,225	0/0:2,0,0:2:6:0,6,90,6,90,90	0/0:9,0,0:11:27:0,27,347,27,347,347	0/0:14,0,0:14:39:0,39,585,39,585,585	0/0:12,0,0:12:33:0,33,495,33,495,495	0/0:17,0,0:17:45:0,45,675,45,675,675	0/0:10,0,0:10:27:0,27,405,27,405,405	./.:0,0,0:0:0:0,0,0,0,0,0	0/1:12,2,0:14:15:15,0,302,51,308,359	0/0:2,0,0:2:6:0,6,81,6,81,81	0/0:11,0,0:11:24:0,24,360,24,360,360	0/0:16,0,0:16:48:0,48,510,48,510,510	0/0:7,0,0:7:21:0,21,213,21,213,213	0/0:21,0,0:21:54:0,54,810,54,810,810	0/0:11,0,0:11:30:0,30,450,30,450,450	0/0:8,0,0:8:21:0,21,315,21,315,315	0/1:8,3,0:11:35:35,0,178,59,187,246	0/0:18,0,0:18:48:0,48,720,48,720,720	0/0:11,0,0:11:27:0,27,405,27,405,405	0/1:11,2,0:13:18:18,0,276,51,282,333	0/0:11,0,0:11:33:0,33,383,33,383,383	0/0:7,0,0:7:21:0,21,255,21,255,255	0/0:15,0,0:15:33:0,33,495,33,495,495
Chr3	2726794	.	T	G,*	218.88	.	AC=5,2;AF=0.036,0.014;AN=140;BaseQRankSum=0.00;DP=767;ExcessHet=0.0002;FS=5.630;InbreedingCoeff=0.3837;MLEAC=4,2;MLEAF=0.029,0.014;MQ=60.00;MQRankSum=0.00;QD=8.11;ReadPosRankSum=0.431;SOR=2.419	GT:AD:DP:GQ:PL	0/1:2,2,0:4:46:70,0,46,76,52,128	1/1:0,4,0:4:12:165,12,0,165,12,165	0/0:12,0,0:12:30:0,30,450,30,450,450	0/0:25,0,0:25:60:0,60,900,60,900,900	0/0:4,0,0:4:12:0,12,148,12,148,148	0/0:1,0,0:1:3:0,3,37,3,37,37	0/0:7,0,0:7:21:0,21,257,21,257,257	0/0:10,0,0:10:27:0,27,405,27,405,405	0/0:20,0,0:20:60:0,60,788,60,788,788	0/0:18,0,0:18:54:0,54,558,54,558,558	0/0:11,0,0:11:30:0,30,450,30,450,450	0/0:15,0,0:15:10:0,10,492,10,492,492	0/0:16,0,0:16:13:0,13,443,13,443,443	0/0:14,0,0:14:33:0,33,495,33,495,495	0/0:4,0,0:4:12:0,12,146,12,146,146	0/0:20,0,0:20:48:0,48,720,48,720,720	0/2:10,0,2:12:24:24,54,315,0,260,254	0/0:13,0,0:13:39:0,39,383,39,383,383	0/0:1,0,0:1:3:0,3,37,3,37,37	0/2:5,0,2:7:39:39,54,184,0,130,124	0/0:10,0,0:10:30:0,30,291,30,291,291	0/0:8,0,0:8:24:0,24,259,24,259,259	0/0:17,0,0:17:45:0,45,675,45,675,675	0/0:4,0,0:4:12:0,12,122,12,122,122	0/0:11,0,0:11:27:0,27,405,27,405,405	0/0:7,0,0:7:21:0,21,235,21,235,235	./.:0,0,0:0:0:0,0,0,0,0,0	0/0:7,0,0:7:18:0,18,270,18,270,270	0/0:3,0,0:3:9:0,9,97,9,97,97	0/0:14,0,0:14:36:0,36,540,36,540,540	0/0:3,0,0:3:0:0,0,9,0,9,9	0/0:17,0,0:17:45:0,45,675,45,675,675	0/0:8,0,0:8:24:0,24,319,24,319,319	0/0:10,0,0:10:0:0,0,320,0,320,320	0/0:7,0,0:7:21:0,21,253,21,253,253	0/0:6,0,0:6:15:0,15,225,15,225,225	0/0:18,0,0:18:45:0,45,675,45,675,675	0/0:23,0,0:23:57:0,57,855,57,855,855	0/0:1,0,0:1:3:0,3,42,3,42,42	0/0:10,0,0:10:24:0,24,360,24,360,360	0/0:7,0,0:7:15:0,15,225,15,225,225	0/0:11,0,0:11:33:0,33,362,33,362,362	./.:0,0,0:0:0:0,0,0,0,0,0	0/0:18,0,0:18:48:0,48,720,48,720,720	0/0:16,0,0:16:42:0,42,630,42,630,630	0/0:9,0,0:9:24:0,24,360,24,360,360	0/0:3,0,0:3:9:0,9,125,9,125,125	0/0:5,0,0:5:15:0,15,151,15,151,151	0/0:14,0,0:14:42:0,42,474,42,474,474	0/0:14,0,0:14:42:0,42,436,42,436,436	0/0:7,0,0:7:15:0,15,225,15,225,225	1/1:0,1,0:1:2:35,2,0,35,3,36	0/0:12,0,0:12:36:0,36,389,36,389,389	0/0:14,0,0:14:39:0,39,585,39,585,585	0/0:12,0,0:12:33:0,33,495,33,495,495	0/0:17,0,0:17:45:0,45,675,45,675,675	0/0:10,0,0:10:27:0,27,405,27,405,405	./.:0,0,0:0:0:0,0,0,0,0,0	0/0:17,0,0:17:42:0,42,630,42,630,630	0/0:2,0,0:2:6:0,6,81,6,81,81	0/0:11,0,0:11:0:0,0,300,0,300,300	0/0:16,0,0:16:48:0,48,510,48,510,510	0/0:7,0,0:7:21:0,21,213,21,213,213	0/0:21,0,0:21:54:0,54,810,54,810,810	0/0:11,0,0:11:30:0,30,450,30,450,450	0/0:8,0,0:8:21:0,21,315,21,315,315	0/0:13,0,0:13:4:0,4,405,4,405,405	0/0:18,0,0:18:19:0,19,591,19,591,591	0/0:11,0,0:11:30:0,30,450,30,450,450	0/0:13,0,0:13:39:0,39,455,39,455,455	0/0:11,0,0:11:33:0,33,383,33,383,383	0/0:7,0,0:7:21:0,21,255,21,255,255	0/0:14,0,0:14:36:0,36,540,36,540,540
Chr3	2726839	.	G	GT	666.4	.	AC=11;AF=0.077;AN=142;BaseQRankSum=0.00;DP=523;ExcessHet=0.0000;FS=0.000;InbreedingCoeff=0.6067;MLEAC=8;MLEAF=0.056;MQ=60.00;MQRankSum=0.00;QD=28.97;ReadPosRankSum=-9.670e-01;SOR=4.977	GT:AD:DP:GQ:PL	1/1:0,10:10:30:336,30,0	1/1:0,5:5:15:168,15,0	0/0:5,0:5:15:0,15,153	0/0:14,0:14:36:0,36,540	0/0:2,0:2:6:0,6,80	0/0:1,0:1:3:0,3,37	0/0:5,0:5:15:0,15,197	0/0:11,0:11:30:0,30,450	0/0:16,0:16:33:0,33,495	0/0:10,0:10:27:0,27,405	0/0:6,0:6:15:0,15,225	0/0:11,0:11:30:0,30,450	0/0:9,0:9:27:0,27,322	0/0:11,0:11:33:0,33,358	0/0:4,0:4:12:0,12,147	0/0:8,0:8:21:0,21,315	0/0:11,0:11:33:0,33,396	0/0:6,0:6:18:0,18,196	./.:0,0:0:0:0,0,0	0/0:3,0:3:9:0,9,114	0/0:6,0:6:15:0,15,225	0/0:4,0:4:12:0,12,145	0/0:8,0:8:24:0,24,270	0/0:2,0:2:6:0,6,78	0/0:3,0:3:9:0,9,114	0/0:3,0:3:9:0,9,117	./.:0,0:0:0:0,0,0	0/0:8,0:8:24:0,24,223	0/0:3,0:3:9:0,9,97	0/0:4,0:4:12:0,12,148	0/1:1,2:3:25:58,0,25	0/0:11,0:11:30:0,30,450	0/0:5,0:5:12:0,12,180	0/0:9,0:9:21:0,21,315	0/0:5,0:5:15:0,15,182	0/0:3,0:3:9:0,9,91	0/0:9,0:9:21:0,21,315	0/0:14,0:14:36:0,36,540	1/1:0,3:3:9:101,9,0	0/0:7,0:7:21:0,21,235	0/0:6,0:6:15:0,15,225	0/0:10,0:10:27:0,27,405	0/0:1,0:1:3:0,3,24	0/0:14,0:14:33:0,33,495	0/0:10,0:10:27:0,27,405	0/0:8,0:8:24:0,24,278	0/0:2,0:2:6:0,6,63	0/0:4,0:4:12:0,12,122	0/0:12,0:12:30:0,30,450	0/0:12,0:12:30:0,30,450	0/0:5,0:5:15:0,15,157	1/1:0,1:1:3:34,3,0	0/0:12,0:12:33:0,33,495	0/0:9,0:9:21:0,21,315	0/0:8,0:8:18:0,18,270	0/0:9,0:9:27:0,27,328	0/0:11,0:11:30:0,30,450	1/1:0,2:2:6:67,6,0	0/0:13,0:13:39:0,39,425	0/0:1,0:1:3:0,3,37	0/0:6,0:6:12:0,12,180	0/0:11,0:11:30:0,30,450	0/0:3,0:3:9:0,9,107	0/0:13,0:13:30:0,30,450	0/0:9,0:9:24:0,24,360	0/0:8,0:8:18:0,18,270	0/0:8,0:8:18:0,18,270	0/0:14,0:14:42:0,42,487	0/0:9,0:9:15:0,15,225	0/0:11,0:11:33:0,33,380	0/0:9,0:9:24:0,24,360	0/0:6,0:6:15:0,15,225	0/0:5,0:5:15:0,15,183
Chr3	2727324	.	T	C	482.96	.	AC=7;AF=0.049;AN=142;BaseQRankSum=0.189;DP=1033;ExcessHet=0.0000;FS=0.000;InbreedingCoeff=0.6772;MLEAC=5;MLEAF=0.035;MQ=60.00;MQRankSum=0.00;QD=28.41;ReadPosRankSum=1.96;SOR=2.712	GT:AD:DP:GQ:PL	1/1:0,3:3:9:123,9,0	1/1:0,5:5:15:209,15,0	0/0:20,0:20:60:0,60,735	0/0:16,0:16:48:0,48,604	0/0:24,0:24:72:0,72,958	0/0:6,0:6:18:0,18,231	0/0:13,0:13:39:0,39,466	0/0:20,0:20:60:0,60,747	0/0:24,0:24:72:0,72,841	0/0:27,0:27:81:0,81,896	0/0:21,0:21:63:0,63,848	0/0:9,0:9:27:0,27,316	0/0:18,0:18:54:0,54,629	0/0:13,0:13:39:0,39,442	0/0:19,0:19:57:0,57,706	0/0:20,0:20:60:0,60,707	0/0:19,0:19:57:0,57,667	0/0:13,0:13:39:0,39,452	0/0:5,0:5:15:0,15,174	0/0:8,0:8:24:0,24,298	0/0:8,0:8:24:0,24,267	0/0:12,0:12:36:0,36,455	0/0:13,0:13:39:0,39,476	0/0:4,0:4:12:0,12,149	0/0:20,0:20:60:0,60,699	0/0:11,0:11:33:0,33,415	0/0:3,0:3:0:0,0,7	0/0:6,0:6:18:0,18,221	0/0:12,0:12:36:0,36,424	0/0:29,0:29:87:0,87,1004	0/1:3,3:6:99:103,0,105	0/0:18,0:18:54:0,54,623	0/0:20,0:20:60:0,60,735	0/0:21,0:21:63:0,63,759	0/0:11,0:11:33:0,33,398	0/0:7,0:7:21:0,21,235	0/0:14,0:14:42:0,42,526	0/0:30,0:30:90:0,90,1099	./.:0,0:0:0:0,0,0	0/0:12,0:12:36:0,36,453	0/0:15,0:15:45:0,45,558	0/0:14,0:14:42:0,42,508	0/0:2,0:2:6:0,6,74	0/0:17,0:17:51:0,51,640	0/0:20,0:20:60:0,60,645	0/0:24,0:24:72:0,72,781	0/0:8,0:8:24:0,24,310	0/0:10,0:10:30:0,30,352	0/0:15,0:15:45:0,45,510	0/0:18,0:18:54:0,54,664	0/0:12,0:12:36:0,36,399	./.:0,0:0:0:0,0,0	0/0:24,0:24:72:0,72,894	0/0:18,0:18:54:0,54,677	0/0:7,0:7:21:0,21,258	0/0:17,0:17:51:0,51,646	0/0:15,0:15:45:0,45,546	1/1:0,3:3:9:125,9,0	0/0:16,0:16:48:0,48,582	0/0:3,0:3:9:0,9,111	0/0:18,0:18:54:0,54,658	0/0:20,0:20:60:0,60,757	0/0:10,0:10:30:0,30,355	0/0:13,0:13:39:0,39,490	0/0:16,0:16:48:0,48,591	0/0:10,0:10:30:0,30,378	0/0:26,0:26:78:0,78,919	0/0:19,0:19:57:0,57,738	0/0:24,0:24:72:0,72,859	0/0:14,0:14:42:0,42,526	0/0:13,0:13:7:0,7,394	0/0:20,0:20:60:0,60,785	0/0:12,0:12:36:0,36,453
Chr3	2727341	.	T	C	45.85	.	AC=1;AF=7.353e-03;AN=136;BaseQRankSum=1.83;DP=1175;ExcessHet=0.0000;FS=0.000;InbreedingCoeff=0.4787;MLEAC=1;MLEAF=7.353e-03;MQ=60.00;MQRankSum=0.00;QD=7.64;ReadPosRankSum=1.28;SOR=1.179	GT:AD:DP:GQ:PL	./.:0,0:0:0:0,0,0	./.:0,0:0:0:0,0,0	0/0:27,0:27:81:0,81,865	0/0:20,0:20:60:0,60,784	0/0:27,0:27:81:0,81,1021	0/0:6,0:6:18:0,18,231	0/0:16,0:16:48:0,48,557	0/0:24,0:24:72:0,72,860	0/0:27,0:27:81:0,81,969	0/0:27,0:27:81:0,81,929	0/0:25,0:25:75:0,75,901	0/0:9,0:9:27:0,27,316	0/0:18,0:18:54:0,54,626	0/0:14,0:14:42:0,42,499	0/0:20,0:20:60:0,60,749	0/0:24,0:24:72:0,72,835	0/0:19,0:19:57:0,57,667	0/0:14,0:14:42:0,42,477	0/0:7,0:7:21:0,21,205	0/0:10,0:10:30:0,30,375	0/0:8,0:8:24:0,24,267	0/0:13,0:13:39:0,39,487	0/0:15,0:15:45:0,45,567	0/0:4,0:4:12:0,12,149	0/0:20,0:20:60:0,60,709	0/0:12,0:12:36:0,36,458	0/0:2,0:2:6:0,6,49	0/0:6,0:6:18:0,18,221	0/0:12,0:12:36:0,36,432	0/0:30,0:30:90:0,90,1082	0/1:4,2:6:64:64,0,107	0/0:20,0:20:60:0,60,673	0/0:28,0:28:84:0,84,967	0/0:21,0:21:63:0,63,759	0/0:13,0:13:39:0,39,472	0/0:7,0:7:21:0,21,235	0/0:16,0:16:48:0,48,578	0/0:33,0:33:99:0,99,1215	./.:0,0:0:0:0,0,0	0/0:13,0:13:39:0,39,465	0/0:21,0:21:63:0,63,697	0/0:14,0:14:42:0,42,508	0/0:2,0:2:6:0,6,74	0/0:19,0:19:57:0,57,713	0/0:24,0:24:72:0,72,732	0/0:29,0:29:84:0,84,916	0/0:10,0:10:30:0,30,358	0/0:10,0:10:30:0,30,352	0/0:15,0:15:27:0,27,459	0/0:20,0:20:60:0,60,722	0/0:15,0:15:45:0,45,502	./.:0,0:0:0:0,0,0	0/0:30,0:30:90:0,90,1077	0/0:19,0:19:57:0,57,711	0/0:9,0:9:27:0,27,312	0/0:19,0:19:57:0,57,717	0/0:19,0:19:57:0,57,642	./.:1,0:1:0:0,0,0	0/0:20,0:20:60:0,60,727	0/0:3,0:3:9:0,9,111	0/0:20,0:20:60:0,60,700	0/0:20,0:20:60:0,60,757	0/0:10,0:10:30:0,30,355	0/0:14,0:14:42:0,42,526	0/0:18,0:18:54:0,54,674	0/0:11,0:11:33:0,33,413	0/0:30,0:30:90:0,90,1015	0/0:20,0:20:60:0,60,732	0/0:30,0:30:90:0,90,1064	0/0:16,0:16:48:0,48,596	0/0:16,0:16:48:0,48,527	0/0:27,0:27:81:0,81,956	0/0:13,0:13:39:0,39,491
Chr3	2727530	.	T	C	5615.76	.	AC=13;AF=0.089;AN=146;BaseQRankSum=0.063;DP=1728;ExcessHet=0.0000;FS=0.689;InbreedingCoeff=0.6979;MLEAC=13;MLEAF=0.089;MQ=60.00;MQRankSum=0.00;QD=27.66;ReadPosRankSum=0.186;SOR=0.613	GT:AD:DP:GQ:PL	1/1:0,35:35:99:1219,104,0	1/1:0,25:25:75:917,75,0	0/0:30,0:30:78:0,78,1170	0/0:32,0:32:93:0,93,1289	0/0:31,0:31:90:0,90,1147	0/0:7,0:7:21:0,21,266	0/0:25,0:25:69:0,69,1035	0/0:35,0:35:93:0,93,1395	0/0:28,0:28:75:0,75,1125	0/0:34,0:34:99:0,99,1242	0/0:35,0:35:96:0,96,1440	0/0:9,0:9:27:0,27,360	0/0:25,0:25:66:0,66,990	0/0:21,0:21:57:0,57,855	0/0:20,0:20:60:0,60,757	0/0:32,0:32:87:0,87,1305	0/0:16,0:16:39:0,39,585	0/0:22,0:22:51:0,51,765	0/0:3,0:3:9:0,9,113	0/0:16,0:16:39:0,39,585	0/0:13,0:13:36:0,36,540	0/0:16,0:16:45:0,45,675	0/0:20,0:20:57:0,57,855	0/0:9,0:9:24:0,24,360	0/0:20,0:20:57:0,57,855	0/0:19,0:19:57:0,57,698	0/0:3,0:3:0:0,0,10	0/0:8,0:8:21:0,21,315	0/0:18,0:18:51:0,51,765	0/0:35,0:35:99:0,99,1341	0/1:4,23:27:81:756,0,81	0/0:21,0:21:51:0,51,765	0/0:30,0:30:87:0,87,1305	0/0:36,0:36:90:0,90,1350	0/0:19,0:19:51:0,51,765	0/0:8,0:8:18:0,18,270	0/0:18,0:18:45:0,45,675	0/0:38,0:38:99:0,99,1485	1/1:0,26:26:77:917,77,0	0/0:17,0:17:48:0,48,720	0/0:27,0:27:72:0,72,1080	0/0:18,0:18:48:0,48,720	0/0:4,0:4:12:0,12,155	0/0:26,0:26:72:0,72,952	0/0:34,0:34:93:0,93,1395	0/0:39,0:39:84:0,84,1260	0/0:16,0:16:42:0,42,630	0/1:10,5:15:99:132,0,337	0/0:20,0:20:51:0,51,765	0/0:33,0:33:58:0,58,1078	0/0:21,0:21:60:0,60,640	1/1:0,27:27:80:908,80,0	0/0:40,0:40:99:0,102,1479	0/0:26,0:26:57:0,57,855	0/0:13,0:13:39:0,39,437	0/0:37,0:37:96:0,96,1440	0/0:35,0:35:96:0,96,1440	1/1:0,20:20:60:718,60,0	0/0:33,0:33:87:0,87,1305	0/0:3,0:3:9:0,9,112	0/1:21,7:28:99:173,0,733	0/0:31,0:31:78:0,78,1170	0/0:20,0:20:54:0,54,810	0/0:29,0:29:78:0,78,1170	0/0:27,0:27:69:0,69,1035	0/0:15,0:15:42:0,42,630	0/0:29,0:29:84:0,84,1005	0/0:21,0:21:60:0,60,813	0/0:25,0:25:72:0,72,852	0/0:17,0:17:45:0,45,675	0/0:19,0:19:45:0,45,675	0/0:36,0:36:99:0,108,1275	0/0:22,0:22:63:0,63,767
Chr3	2727582	.	G	A	111.13	.	AC=4;AF=0.029;AN=140;DP=1546;ExcessHet=0.0000;FS=0.000;InbreedingCoeff=0.6384;MLEAC=2;MLEAF=0.014;MQ=60.00;QD=27.78;SOR=1.609	GT:AD:DP:GQ:PL	./.:0,0:0:0:0,0,0	./.:0,0:0:0:0,0,0	0/0:27,0:27:72:0,72,1080	0/0:32,0:32:90:0,90,1350	0/0:33,0:33:90:0,90,1350	0/0:7,0:7:21:0,21,288	0/0:27,0:27:72:0,72,1080	0/0:26,0:26:72:0,72,1030	0/0:31,0:31:90:0,90,1194	0/0:35,0:35:99:0,99,1338	0/0:31,0:31:84:0,84,1260	0/0:13,0:13:39:0,39,457	0/0:24,0:24:69:0,69,1035	0/0:19,0:19:51:0,51,765	0/0:20,0:20:60:0,60,757	0/0:31,0:31:90:0,90,1235	0/0:22,0:22:60:0,60,832	0/0:17,0:17:51:0,51,707	0/0:2,0:2:6:0,6,70	0/0:14,0:14:42:0,42,569	0/0:14,0:14:42:0,42,448	0/0:19,0:19:57:0,57,777	0/0:17,0:17:51:0,51,608	0/0:6,0:6:18:0,18,210	0/0:16,0:16:48:0,48,598	0/0:22,0:22:60:0,60,900	0/0:4,0:4:0:0,0,84	0/0:9,0:9:24:0,24,360	0/0:19,0:19:57:0,57,760	0/0:35,0:35:99:0,99,1341	0/0:3,0:3:0:0,0,41	0/0:17,0:17:51:0,51,627	0/0:31,0:31:90:0,90,1350	0/0:32,0:32:90:0,90,1350	0/0:18,0:18:54:0,54,668	0/0:7,0:7:21:0,21,250	0/0:18,0:18:54:0,54,706	0/0:38,0:38:99:0,99,1485	1/1:0,2:2:6:82,6,0	0/0:22,0:22:63:0,63,808	0/0:24,0:24:72:0,72,854	0/0:21,0:21:60:0,60,785	0/0:7,0:7:21:0,21,237	0/0:22,0:22:63:0,63,836	0/0:24,0:24:63:0,63,945	0/0:36,0:36:99:0,105,1400	0/0:17,0:17:51:0,51,562	0/0:11,0:11:33:0,33,416	0/0:16,0:16:45:0,45,675	0/0:32,0:32:93:0,93,1086	0/0:18,0:18:16:0,16,536	1/1:0,2:2:6:71,6,0	0/0:40,0:40:99:0,102,1479	0/0:28,0:28:84:0,84,1103	0/0:14,0:14:42:0,42,524	0/0:37,0:37:99:0,99,1425	0/0:31,0:31:90:0,90,1350	./.:0,0:0:0:0,0,0	0/0:30,0:30:90:0,90,1042	0/0:5,0:5:15:0,15,191	0/0:27,0:27:72:0,72,1080	0/0:22,0:22:60:0,60,869	0/0:23,0:23:60:0,60,887	0/0:34,0:34:99:0,99,1116	0/0:31,0:31:90:0,90,1350	0/0:15,0:15:36:0,36,540	0/0:30,0:30:87:0,87,1305	0/0:24,0:24:72:0,72,979	0/0:30,0:30:90:0,90,1095	0/0:18,0:18:54:0,54,633	0/0:17,0:17:51:0,51,655	0/0:34,0:34:99:0,99,1271	0/0:24,0:24:63:0,63,945
Chr3	2727627	.	C	A	187.62	.	AC=3;AF=0.021;AN=140;BaseQRankSum=0.524;DP=1574;ExcessHet=0.0000;FS=0.000;InbreedingCoeff=0.5193;MLEAC=2;MLEAF=0.014;MQ=60.00;MQRankSum=0.00;QD=26.80;ReadPosRankSum=1.28;SOR=1.179	GT:AD:DP:GQ:PL	0/1:1,4:5:24:142,0,24	./.:1,0:1:0:0,0,0	0/0:25,0:25:72:0,72,875	0/0:28,0:28:72:0,72,1080	0/0:26,0:26:72:0,72,996	0/0:5,0:5:15:0,15,197	0/0:26,0:26:72:0,72,1080	0/0:28,0:28:60:0,60,900	0/0:33,0:33:99:0,99,1207	0/0:35,0:35:99:0,99,1338	0/0:25,0:25:60:0,60,900	0/0:11,0:11:33:0,33,428	0/0:26,0:26:72:0,72,1020	0/0:28,0:28:65:0,65,926	0/0:25,0:25:72:0,72,935	0/0:31,0:31:81:0,81,1215	0/0:25,0:25:72:0,72,1080	0/0:20,0:20:54:0,54,810	0/0:3,0:3:9:0,9,112	0/0:22,0:22:63:0,63,713	0/0:17,0:17:39:0,39,585	0/0:23,0:23:57:0,57,855	0/0:19,0:19:57:0,57,669	0/0:4,0:4:12:0,12,159	0/0:16,0:16:48:0,48,612	0/0:14,0:14:39:0,39,585	0/0:4,0:4:12:0,12,127	0/0:12,0:12:30:0,30,450	0/0:20,0:20:57:0,57,855	0/0:32,0:32:90:0,90,1094	0/0:3,0:3:0:0,0,41	0/0:19,0:19:57:0,57,694	0/0:34,0:34:90:0,90,1350	0/0:35,0:35:99:0,99,1485	0/0:18,0:18:54:0,54,689	0/0:6,0:6:18:0,18,235	0/0:25,0:25:72:0,72,973	0/0:38,0:38:99:0,99,1485	1/1:0,2:2:6:82,6,0	0/0:20,0:20:57:0,57,855	0/0:31,0:31:90:0,90,1350	0/0:21,0:21:60:0,60,851	0/0:5,0:5:15:0,15,187	0/0:19,0:19:57:0,57,685	0/0:21,0:21:60:0,60,900	0/0:37,0:37:99:0,99,1485	0/0:22,0:22:54:0,54,810	0/0:18,0:18:17:0,17,566	0/0:12,0:12:33:0,33,495	0/0:30,0:30:90:0,90,1024	0/0:15,0:15:42:0,42,630	./.:0,0:0:0:0,0,0	0/0:40,0:40:99:0,102,1479	0/0:30,0:30:90:0,90,1099	0/0:15,0:15:45:0,45,574	0/0:36,0:36:99:0,99,1485	0/0:34,0:34:99:0,99,1254	./.:0,0:0:0:0,0,0	0/0:32,0:32:90:0,90,1350	0/0:5,0:5:15:0,15,186	0/0:31,0:31:90:0,90,1350	0/0:30,0:30:81:0,81,1215	0/0:19,0:19:57:0,57,691	0/0:34,0:34:99:0,99,1170	0/0:30,0:30:81:0,81,1215	0/0:16,0:16:45:0,45,675	0/0:34,0:34:99:0,99,1282	0/0:22,0:22:60:0,60,900	0/0:32,0:32:90:0,90,1116	0/0:24,0:24:72:0,72,882	0/0:21,0:21:57:0,57,855	0/0:36,0:36:99:0,99,1475	0/0:21,0:21:60:0,60,751
Chr3	2727697	.	T	G	1157.27	.	AC=10;AF=0.068;AN=146;BaseQRankSum=1.91;DP=1456;ExcessHet=0.0000;FS=2.282;InbreedingCoeff=0.6994;MLEAC=8;MLEAF=0.055;MQ=60.00;MQRankSum=0.00;QD=29.67;ReadPosRankSum=1.83;SOR=1.911	GT:AD:DP:GQ:PL	0/1:2,10:12:14:367,0,14	1/1:0,6:6:18:242,18,0	0/0:25,0:25:72:0,72,864	0/0:27,0:27:81:0,81,1049	0/0:15,0:15:42:0,42,630	0/0:3,0:3:9:0,9,116	0/0:22,0:22:60:0,60,900	0/0:18,0:18:51:0,51,765	0/0:30,0:30:81:0,81,1215	0/0:25,0:25:72:0,72,1080	0/0:21,0:21:57:0,57,855	0/0:14,0:14:42:0,42,505	0/0:20,0:20:60:0,60,780	0/0:21,0:21:60:0,60,772	0/0:21,0:21:60:0,60,775	0/0:21,0:21:60:0,60,900	0/0:21,0:21:63:0,63,796	0/0:17,0:17:51:0,51,644	0/0:1,0:1:3:0,3,32	0/0:15,0:15:45:0,45,524	0/0:14,0:14:42:0,42,455	0/0:20,0:20:60:0,60,731	0/0:17,0:17:51:0,51,659	0/0:5,0:5:15:0,15,166	0/0:11,0:11:33:0,33,375	0/0:12,0:12:33:0,33,495	0/0:4,0:4:12:0,12,158	0/0:14,0:14:42:0,42,498	0/0:16,0:16:45:0,45,675	0/0:27,0:27:81:0,81,1017	0/1:4,2:6:63:63,0,136	0/0:16,0:16:45:0,45,675	0/0:32,0:32:90:0,90,1177	0/0:22,0:22:63:0,63,945	0/0:13,0:13:39:0,39,483	0/0:10,0:10:27:0,27,405	0/0:23,0:23:60:0,60,900	0/0:26,0:26:72:0,72,1018	1/1:0,7:7:21:281,21,0	0/0:17,0:17:48:0,48,720	0/0:24,0:24:72:0,72,939	0/0:17,0:17:51:0,51,613	0/0:6,0:6:18:0,18,232	0/0:20,0:20:57:0,57,855	0/0:19,0:19:48:0,48,720	0/0:30,0:30:84:0,84,1260	0/0:16,0:16:48:0,48,569	0/0:15,0:15:7:0,7,436	0/0:17,0:17:48:0,48,720	0/0:25,0:25:72:0,72,1080	0/0:15,0:15:45:0,45,493	1/1:0,6:6:18:224,18,0	0/0:36,0:36:99:0,99,1294	0/0:32,0:32:90:0,90,1350	0/0:20,0:20:57:0,57,855	0/0:35,0:35:99:0,99,1485	0/0:33,0:33:99:0,99,1268	1/1:0,2:2:6:84,6,0	0/0:28,0:28:78:0,78,1170	0/0:6,0:6:18:0,18,203	0/0:28,0:28:75:0,75,1125	0/0:21,0:21:60:0,60,900	0/0:14,0:14:39:0,39,585	0/0:23,0:23:63:0,63,885	0/0:28,0:28:81:0,81,1215	0/0:15,0:15:45:0,45,578	0/0:26,0:26:72:0,72,1080	0/0:25,0:25:72:0,72,1080	0/0:26,0:26:72:0,72,1080	0/0:21,0:21:60:0,60,793	0/0:19,0:19:57:0,57,674	0/0:33,0:33:99:0,99,1218	0/0:22,0:22:60:0,60,777
Chr3	2727901	.	C	T	2667.77	.	AC=10;AF=0.068;AN=146;BaseQRankSum=-1.593e+00;DP=1526;ExcessHet=0.0000;FS=12.645;InbreedingCoeff=0.7345;MLEAC=10;MLEAF=0.068;MQ=60.00;MQRankSum=0.00;QD=31.76;ReadPosRankSum=2.32;SOR=1.765	GT:AD:DP:GQ:PL	0/1:1,8:9:14:281,0,14	1/1:0,22:22:66:875,66,0	0/0:27,0:27:81:0,81,858	0/0:28,0:28:81:0,81,1033	0/0:21,0:21:60:0,60,691	0/0:2,0:2:6:0,6,63	0/0:30,0:30:90:0,90,1083	0/0:13,0:13:39:0,39,487	0/0:32,0:32:90:0,90,1146	0/0:24,0:24:69:0,69,1035	0/0:24,0:24:72:0,72,886	0/0:13,0:13:39:0,39,514	0/0:27,0:27:81:0,81,1001	0/0:20,0:20:60:0,60,693	0/0:19,0:19:57:0,57,710	0/0:27,0:27:81:0,81,921	0/0:15,0:15:45:0,45,559	0/0:14,0:14:42:0,42,524	0/0:2,0:2:6:0,6,75	0/0:11,0:11:33:0,33,382	0/0:15,0:15:45:0,45,483	0/0:15,0:15:45:0,45,581	0/0:16,0:16:45:0,45,675	0/0:2,0:2:6:0,6,74	0/0:12,0:12:36:0,36,451	0/0:11,0:11:33:0,33,392	0/0:6,0:6:18:0,18,205	0/0:7,0:7:18:0,18,270	0/0:15,0:15:45:0,45,569	0/0:17,0:17:48:0,48,720	0/1:8,7:15:99:218,0,289	0/0:16,0:16:48:0,48,572	0/0:21,0:21:60:0,60,789	0/0:27,0:27:81:0,81,944	0/0:12,0:12:36:0,36,413	0/0:16,0:16:45:0,45,675	0/0:25,0:25:72:0,72,887	0/0:36,0:36:99:0,99,1485	1/1:0,17:17:51:665,51,0	0/0:9,0:9:27:0,27,336	0/0:21,0:21:57:0,57,855	0/0:19,0:19:57:0,57,714	0/0:7,0:7:21:0,21,236	0/0:19,0:19:54:0,54,810	0/0:37,0:37:99:0,111,1044	0/0:33,0:33:90:0,90,1350	0/0:19,0:19:57:0,57,664	0/0:20,0:20:60:0,60,660	0/0:18,0:18:51:0,51,765	0/0:31,0:31:90:0,90,1110	0/0:20,0:20:60:0,60,603	1/1:0,15:15:45:495,45,0	0/0:33,0:33:93:0,93,1395	0/0:36,0:36:99:0,99,1358	0/0:21,0:21:60:0,60,670	0/0:33,0:33:99:0,99,1235	0/0:28,0:28:78:0,78,1170	1/1:0,6:6:18:243,18,0	0/0:21,0:21:60:0,60,757	0/0:9,0:9:27:0,27,322	0/0:22,0:22:29:0,29,740	0/0:24,0:24:72:0,72,904	0/0:22,0:22:66:0,66,811	0/0:24,0:24:72:0,72,935	0/0:33,0:33:99:0,99,1107	0/0:24,0:24:72:0,72,855	0/0:33,0:33:87:0,87,1305	0/0:34,0:34:99:0,99,1485	0/0:30,0:30:87:0,87,1305	0/0:18,0:18:54:0,54,661	0/0:14,0:14:42:0,42,550	0/0:42,0:42:99:0,120,1800	0/0:20,0:20:60:0,60,727
Chr3	2728078	.	A	AG	120.55	.	AC=2;AF=0.333;AN=6;DP=4;ExcessHet=0.0000;FS=0.000;InbreedingCoeff=0.3369;MLEAC=14;MLEAF=1.00;MQ=60.00;QD=28.70;SOR=2.303	GT:AD:DP:GQ:PL	./.:0,0:0:0:0,0,0	./.:0,0:0:0:0,0,0	./.:0,0:0:0:0,0,0	./.:0,0:0:0:0,0,0	./.:0,0:0:0:0,0,0	./.:0,0:0:0:0,0,0	./.:0,0:0:0:0,0,0	./.:0,0:0:0:0,0,0	./.:0,0:0:0:0,0,0	./.:0,0:0:0:0,0,0	./.:0,0:0:0:0,0,0	./.:0,0:0:0:0,0,0	./.:0,0:0:0:0,0,0	./.:0,0:0:0:0,0,0	./.:0,0:0:0:0,0,0	./.:0,0:0:0:0,0,0	./.:0,0:0:0:0,0,0	./.:0,0:0:0:0,0,0	./.:0,0:0:0:0,0,0	./.:0,0:0:0:0,0,0	./.:0,0:0:0:0,0,0	./.:0,0:0:0:0,0,0	./.:0,0:0:0:0,0,0	./.:0,0:0:0:0,0,0	./.:0,0:0:0:0,0,0	./.:0,0:0:0:0,0,0	./.:0,0:0:0:0,0,0	./.:0,0:0:0:0,0,0	./.:0,0:0:0:0,0,0	./.:0,0:0:0:0,0,0	./.:0,0:0:0:0,0,0	./.:0,0:0:0:0,0,0	0/0:1,0:1:3:0,3,22	0/0:1,0:1:3:0,3,35	./.:0,0:0:0:0,0,0	./.:0,0:0:0:0,0,0	./.:0,0:0:0:0,0,0	./.:0,0:0:0:0,0,0	./.:0,0:0:0:0,0,0	./.:0,0:0:0:0,0,0	./.:0,0:0:0:0,0,0	./.:0,0:0:0:0,0,0	./.:0,0:0:0:0,0,0	./.:0,0:0:0:0,0,0	./.:0,0:0:0:0,0,0	./.:0,0:0:0:0,0,0	./.:0,0:0:0:0,0,0	./.:0,0:0:0:0,0,0	./.:0,0:0:0:0,0,0	./.:0,0:0:0:0,0,0	./.:0,0:0:0:0,0,0	1/1:0,2:2:6:75,6,0	./.:0,0:0:0:0,0,0	./.:0,0:0:0:0,0,0	./.:0,0:0:0:0,0,0	./.:0,0:0:0:0,0,0	./.:0,0:0:0:0,0,0	./.:0,0:0:0:0,0,0	./.:0,0:0:0:0,0,0	./.:0,0:0:0:0,0,0	./.:0,0:0:0:0,0,0	./.:0,0:0:0:0,0,0	./.:0,0:0:0:0,0,0	./.:0,0:0:0:0,0,0	./.:0,0:0:0:0,0,0	./.:0,0:0:0:0,0,0	./.:0,0:0:0:0,0,0	./.:0,0:0:0:0,0,0	./.:0,0:0:0:0,0,0	./.:0,0:0:0:0,0,0	./.:0,0:0:0:0,0,0	./.:0,0:0:0:0,0,0	./.:0,0:0:0:0,0,0
Chr3	2728390	.	G	A	1326.22	.	AC=12;AF=0.082;AN=146;BaseQRankSum=0.451;DP=1514;ExcessHet=0.0000;FS=24.172;InbreedingCoeff=0.5967;MLEAC=11;MLEAF=0.075;MQ=60.00;MQRankSum=0.00;QD=14.90;ReadPosRankSum=1.47;SOR=2.726	GT:AD:DP:GQ:PGT:PID:PL:PS	0/1:1,6:7:19:.:.:224,0,19	1/1:0,8:8:24:.:.:331,24,0	0/0:22,0:22:60:.:.:0,60,900	0/0:29,0:29:84:.:.:0,84,1178	0/0:21,0:21:60:.:.:0,60,900	0/0:2,0:2:6:.:.:0,6,77	0/0:31,0:31:81:.:.:0,81,1215	0/0:15,0:15:42:.:.:0,42,630	0/0:31,0:31:90:.:.:0,90,1350	0/0:23,0:23:63:.:.:0,63,945	0/0:22,0:22:63:.:.:0,63,880	0/0:10,0:10:30:.:.:0,30,337	0/0:22,0:22:60:.:.:0,60,900	0/0:18,0:18:48:.:.:0,48,720	0/0:17,0:17:51:.:.:0,51,601	0/0:24,0:24:66:.:.:0,66,990	0/0:20,0:20:60:.:.:0,60,785	0/0:13,0:13:33:.:.:0,33,495	0/0:3,0:3:9:.:.:0,9,84	0/0:12,0:12:33:.:.:0,33,495	0/0:14,0:14:42:.:.:0,42,467	0/0:17,0:17:51:.:.:0,51,636	0/0:18,0:18:48:.:.:0,48,720	0/0:2,0:2:6:.:.:0,6,75	0/0:14,0:14:42:.:.:0,42,504	0/0:12,0:12:33:.:.:0,33,495	0/0:6,0:6:15:.:.:0,15,225	0/0:13,0:13:39:.:.:0,39,489	0/0:17,0:17:51:.:.:0,51,644	0/0:20,0:20:60:.:.:0,60,759	0/1:7,5:12:99:.:.:162,0,215	0/0:16,0:16:45:.:.:0,45,675	0/0:16,0:16:48:.:.:0,48,608	0/0:20,0:20:60:.:.:0,60,744	0/0:11,0:11:30:.:.:0,30,450	0/0:17,0:17:42:.:.:0,42,630	0/0:30,0:30:90:.:.:0,90,1087	0/0:35,0:35:99:.:.:0,99,1428	1/1:0,7:7:21:.:.:282,21,0	0/0:9,0:9:27:.:.:0,27,361	0/0:19,0:19:57:.:.:0,57,717	0/0:20,0:20:57:.:.:0,57,855	0/0:10,0:10:27:.:.:0,27,405	0/0:17,0:17:51:.:.:0,51,608	0/0:31,0:31:90:.:.:0,90,1350	0/0:36,0:36:99:.:.:0,99,1485	0/0:13,0:13:39:.:.:0,39,505	0|1:22,3:25:37:1|0:2728380_T_C:37,0,668:2728380	0/0:16,0:16:45:.:.:0,45,675	0/0:30,0:30:90:.:.:0,90,1128	0/0:22,0:22:63:.:.:0,63,740	1/1:0,5:5:15:.:.:181,15,0	0/0:32,0:32:93:.:.:0,93,1117	0/0:37,0:37:99:.:.:0,111,1325	0/0:19,0:19:57:.:.:0,57,756	0/0:29,0:29:81:.:.:0,81,1107	0/0:35,0:35:99:.:.:0,99,1485	1/1:0,5:5:15:.:.:205,15,0	0/0:25,0:25:72:.:.:0,72,873	0/0:10,0:10:30:.:.:0,30,362	0/1:18,2:20:20:.:.:20,0,585	0/0:24,0:24:33:.:.:0,33,834	0/0:18,0:18:51:.:.:0,51,765	0/0:22,0:22:60:.:.:0,60,760	0/0:28,0:28:81:.:.:0,81,1215	0/0:22,0:22:60:.:.:0,60,900	0/0:32,0:32:93:.:.:0,93,1395	0/0:33,0:33:99:.:.:0,99,1274	0/0:22,0:22:60:.:.:0,60,865	0/0:20,0:20:51:.:.:0,51,765	0/0:18,0:18:54:.:.:0,54,693	0/0:34,0:34:99:.:.:0,99,1340	0/0:21,0:21:60:.:.:0,60,779
Chr3	2728472	.	A	G	2960.4	.	AC=11;AF=0.075;AN=146;BaseQRankSum=3.30;DP=1587;ExcessHet=0.0000;FS=14.089;InbreedingCoeff=0.8474;MLEAC=11;MLEAF=0.075;MQ=60.00;MQRankSum=0.00;QD=28.97;ReadPosRankSum=-2.110e-01;SOR=3.300	GT:AD:DP:GQ:PL	1/1:0,18:18:54:723,54,0	1/1:0,19:19:57:789,57,0	0/0:23,0:23:66:0,66,783	0/0:32,0:32:90:0,90,1146	0/0:20,0:20:60:0,60,706	0/0:6,0:6:18:0,18,201	0/0:29,0:29:81:0,81,1215	0/0:18,0:18:54:0,54,692	0/0:27,0:27:81:0,81,1020	0/0:28,0:28:81:0,81,1037	0/0:22,0:22:63:0,63,881	0/0:16,0:16:45:0,45,675	0/0:21,0:21:57:0,57,855	0/0:14,0:14:42:0,42,478	0/0:27,0:27:81:0,81,991	0/0:26,0:26:72:0,72,1080	0/0:23,0:23:63:0,63,945	0/0:20,0:20:60:0,60,754	0/0:1,0:1:3:0,3,37	0/0:14,0:14:36:0,36,540	0/0:19,0:19:57:0,57,598	0/0:18,0:18:54:0,54,659	0/0:21,0:21:60:0,60,900	0/0:2,0:2:6:0,6,78	0/0:15,0:15:45:0,45,527	0/0:16,0:16:45:0,45,675	0/0:6,0:6:18:0,18,204	0/0:17,0:17:51:0,51,596	0/0:21,0:21:57:0,57,855	0/0:25,0:25:75:0,75,864	0/1:5,12:17:99:433,0,118	0/0:15,0:15:45:0,45,546	0/0:15,0:15:39:0,39,585	0/0:20,0:20:54:0,54,810	0/0:12,0:12:36:0,36,453	0/0:13,0:13:19:0,19,375	0/0:25,0:25:75:0,75,873	0/0:33,0:33:99:0,99,1326	1/1:0,5:5:15:204,15,0	0/0:20,0:20:60:0,60,755	0/0:12,0:12:36:0,36,459	0/0:13,0:13:36:0,36,540	0/0:8,0:8:24:0,24,275	0/0:18,0:18:54:0,54,605	0/0:35,0:35:99:0,99,1064	0/0:37,0:37:99:0,99,1225	0/0:15,0:15:45:0,45,564	0/0:28,0:28:46:0,46,878	0/0:11,0:11:33:0,33,444	0/0:29,0:29:81:0,81,1085	0/0:22,0:22:63:0,63,697	1/1:0,14:14:42:521,42,0	0/0:35,0:35:99:0,99,1428	0/0:43,0:43:99:0,114,1497	0/0:17,0:17:51:0,51,610	0/0:33,0:33:99:0,99,1293	0/0:33,0:33:99:0,99,1264	1/1:0,10:10:30:409,30,0	0/0:28,0:28:84:0,84,980	0/0:8,0:8:21:0,21,315	0/0:26,0:26:37:0,37,873	0/0:22,0:22:63:0,63,755	0/0:17,0:17:48:0,48,720	0/0:33,0:33:99:0,99,1222	0/0:35,0:35:99:0,99,1375	0/0:11,0:11:33:0,33,408	0/0:31,0:31:90:0,90,1350	0/0:29,0:29:84:0,84,1260	0/0:16,0:16:42:0,42,630	0/0:18,0:18:51:0,51,765	0/0:16,0:16:48:0,48,591	0/0:38,0:38:99:0,105,1426	0/0:19,0:19:57:0,57,730
Chr3	2728667	.	A	G	33037.7	.	AC=129;AF=0.908;AN=142;BaseQRankSum=-2.094e+00;DP=1646;ExcessHet=0.0000;FS=1.474;InbreedingCoeff=0.6973;MLEAC=132;MLEAF=0.930;MQ=60.00;MQRankSum=0.00;QD=28.60;ReadPosRankSum=1.35;SOR=0.690	GT:AD:DP:GQ:PL	0/0:39,0:39:99:0,111,1501	0/0:48,0:48:99:0,117,1800	1/1:0,9:9:27:355,27,0	1/1:0,17:17:51:668,51,0	1/1:0,18:18:54:716,54,0	1/1:0,4:4:12:162,12,0	1/1:0,12:12:36:481,36,0	1/1:0,6:6:18:237,18,0	1/1:0,19:19:57:755,57,0	1/1:0,16:16:46:585,46,0	1/1:0,16:16:48:633,48,0	1/1:0,5:5:15:202,15,0	1/1:0,18:18:54:697,54,0	1/1:0,7:7:21:275,21,0	1/1:0,10:10:30:390,30,0	1/1:0,21:21:63:848,63,0	1/1:0,9:9:27:345,27,0	1/1:0,6:6:18:236,18,0	./.:0,0:0:0:0,0,0	1/1:0,7:7:21:270,21,0	1/1:0,10:10:30:359,30,0	1/1:0,10:10:30:393,30,0	1/1:0,20:20:60:789,60,0	./.:1,0:1:0:0,0,0	1/1:0,13:13:39:516,39,0	1/1:0,11:11:33:439,33,0	1/1:0,4:4:12:161,12,0	1/1:0,8:8:24:286,24,0	1/1:0,9:9:27:353,27,0	1/1:0,13:13:39:520,39,0	0/1:29,4:33:52:52,0,932	1/1:0,12:12:36:468,36,0	1/1:0,11:11:33:427,33,0	1/1:0,14:14:42:539,42,0	1/1:0,13:13:39:515,39,0	1/1:0,6:6:18:239,18,0	1/1:0,16:16:48:632,48,0	1/1:0,29:29:87:1129,87,0	0/0:38,0:38:99:0,114,1418	1/1:0,8:8:24:320,24,0	1/1:0,4:4:12:148,12,0	1/1:0,13:13:39:516,39,0	1/1:0,2:2:6:80,6,0	1/1:0,6:6:18:242,18,0	1/1:0,17:17:51:668,51,0	1/1:0,13:13:39:517,39,0	1/1:0,11:11:33:441,33,0	0/1:4,15:19:97:504,0,97	1/1:0,15:15:45:597,45,0	1/1:0,16:16:48:627,48,0	1/1:0,9:9:27:296,27,0	0/0:36,0:36:99:0,99,1485	1/1:0,18:18:54:708,54,0	1/1:0,19:19:57:749,57,0	1/1:0,13:13:39:475,39,0	1/1:0,13:13:39:523,39,0	1/1:0,11:11:33:435,33,0	0/0:31,0:31:90:0,90,991	1/1:0,16:16:48:629,48,0	1/1:0,7:7:21:270,21,0	0/1:3,16:19:62:564,0,62	1/1:0,19:19:57:753,57,0	1/1:0,12:12:36:458,36,0	1/1:0,22:22:66:866,66,0	1/1:0,17:17:51:659,51,0	1/1:0,6:6:18:239,18,0	1/1:0,15:15:45:589,45,0	1/1:0,15:15:45:595,45,0	1/1:0,16:16:48:628,48,0	1/1:0,13:13:39:513,39,0	1/1:0,14:14:42:557,42,0	1/1:0,22:22:66:838,66,0	1/1:0,9:9:27:359,27,0
Chr3	2728733	.	A	G	38190.4	.	AC=127;AF=0.894;AN=142;BaseQRankSum=2.18;DP=1754;ExcessHet=0.0000;FS=5.332;InbreedingCoeff=0.7562;MLEAC=131;MLEAF=0.923;MQ=60.00;MQRankSum=0.00;QD=37.11;ReadPosRankSum=0.481;SOR=1.804	GT:AD:DP:GQ:PL	0/0:39,0:39:99:0,111,1501	0/0:48,0:48:99:0,117,1800	1/1:0,14:14:42:566,42,0	1/1:0,16:16:48:658,48,0	1/1:0,17:17:51:657,51,0	1/1:0,8:8:24:333,24,0	1/1:0,16:16:48:657,48,0	0/1:1,10:11:6:370,0,6	1/1:0,21:21:63:848,63,0	1/1:0,24:24:72:956,72,0	1/1:0,12:12:36:486,36,0	1/1:0,10:10:30:411,30,0	1/1:0,13:13:39:531,39,0	1/1:0,7:7:21:283,21,0	1/1:0,17:17:51:682,51,0	1/1:0,7:7:21:288,21,0	1/1:0,16:16:48:597,48,0	1/1:0,14:14:42:574,42,0	1/1:0,4:4:12:164,12,0	1/1:0,12:12:36:493,36,0	1/1:0,12:12:36:428,36,0	1/1:0,17:17:51:691,51,0	1/1:0,11:11:33:450,33,0	./.:0,0:0:0:0,0,0	1/1:0,20:20:60:813,60,0	1/1:0,7:7:21:280,21,0	1/1:0,5:5:15:210,15,0	1/1:0,7:7:21:286,21,0	1/1:0,6:6:18:242,18,0	1/1:0,19:19:57:779,57,0	0/0:23,0:23:28:0,28,800	1/1:0,15:15:45:593,45,0	1/1:0,13:13:39:531,39,0	1/1:0,16:16:48:630,48,0	1/1:0,6:6:18:248,18,0	1/1:0,6:6:18:246,18,0	1/1:0,14:14:42:574,42,0	1/1:0,24:24:72:987,72,0	0/0:38,0:38:99:0,114,1418	1/1:0,11:11:33:448,33,0	1/1:0,11:11:33:445,33,0	1/1:0,10:10:30:410,30,0	1/1:0,4:4:12:163,12,0	1/1:0,12:12:36:490,36,0	1/1:0,9:9:27:363,27,0	1/1:0,22:22:66:904,66,0	1/1:0,12:12:36:477,36,0	0/1:5,15:20:99:499,0,99	1/1:0,13:13:39:531,39,0	1/1:0,22:22:66:885,66,0	1/1:0,6:6:18:212,18,0	0/0:34,0:34:99:0,99,1220	1/1:0,26:26:78:1048,78,0	1/1:1,25:26:43:966,43,0	1/1:0,13:13:39:526,39,0	1/1:0,17:17:51:693,51,0	1/1:0,18:18:54:726,54,0	0/0:33,0:33:99:0,99,1182	1/1:0,12:12:36:483,36,0	./.:0,0:0:0:0,0,0	0/1:2,20:22:11:737,0,11	1/1:0,18:18:54:734,54,0	1/1:0,11:11:33:438,33,0	1/1:0,23:23:69:935,69,0	1/1:0,26:26:78:1034,78,0	1/1:0,7:7:21:288,21,0	1/1:0,19:19:57:774,57,0	1/1:0,23:23:69:936,69,0	1/1:0,21:21:63:855,63,0	1/1:0,19:19:57:776,57,0	1/1:0,17:17:51:689,51,0	1/1:0,22:22:66:869,66,0	1/1:0,9:9:27:361,27,0
Chr3	2728985	.	G	A	91.69	.	AC=2;AF=0.077;AN=26;DP=21;ExcessHet=0.0000;FS=0.000;InbreedingCoeff=0.3532;MLEAC=7;MLEAF=0.269;MQ=60.00;QD=34.15;SOR=0.693	GT:AD:DP:GQ:PL	1/1:0,2:2:6:83,6,0	./.:0,0:0:0:0,0,0	./.:0,0:0:0:0,0,0	./.:0,0:0:0:0,0,0	./.:0,0:0:0:0,0,0	./.:0,0:0:0:0,0,0	./.:0,0:0:0:0,0,0	./.:0,0:0:0:0,0,0	./.:0,0:0:0:0,0,0	0/0:1,0:1:3:0,3,23	./.:0,0:0:0:0,0,0	./.:0,0:0:0:0,0,0	./.:0,0:0:0:0,0,0	./.:0,0:0:0:0,0,0	./.:0,0:0:0:0,0,0	./.:0,0:0:0:0,0,0	./.:0,0:0:0:0,0,0	./.:0,0:0:0:0,0,0	./.:0,0:0:0:0,0,0	./.:0,0:0:0:0,0,0	./.:0,0:0:0:0,0,0	./.:0,0:0:0:0,0,0	0/0:1,0:1:3:0,3,32	./.:0,0:0:0:0,0,0	0/0:2,0:2:6:0,6,76	./.:0,0:0:0:0,0,0	./.:0,0:0:0:0,0,0	./.:0,0:0:0:0,0,0	0/0:1,0:1:3:0,3,35	0/0:2,0:2:6:0,6,78	./.:0,0:0:0:0,0,0	./.:0,0:0:0:0,0,0	./.:0,0:0:0:0,0,0	./.:0,0:0:0:0,0,0	./.:0,0:0:0:0,0,0	./.:0,0:0:0:0,0,0	./.:0,0:0:0:0,0,0	0/0:1,0:1:3:0,3,32	./.:0,0:0:0:0,0,0	./.:0,0:0:0:0,0,0	./.:0,0:0:0:0,0,0	./.:0,0:0:0:0,0,0	./.:0,0:0:0:0,0,0	./.:0,0:0:0:0,0,0	./.:0,0:0:0:0,0,0	0/0:2,0:2:6:0,6,72	0/0:1,0:1:3:0,3,36	./.:0,0:0:0:0,0,0	./.:0,0:0:0:0,0,0	./.:0,0:0:0:0,0,0	./.:0,0:0:0:0,0,0	./.:0,0:0:0:0,0,0	./.:0,0:0:0:0,0,0	./.:0,0:0:0:0,0,0	./.:0,0:0:0:0,0,0	0/0:2,0:2:6:0,6,59	./.:0,0:0:0:0,0,0	./.:0,0:0:0:0,0,0	./.:0,0:0:0:0,0,0	./.:0,0:0:0:0,0,0	./.:0,0:0:0:0,0,0	./.:0,0:0:0:0,0,0	./.:0,0:0:0:0,0,0	./.:0,0:0:0:0,0,0	./.:0,0:0:0:0,0,0	./.:0,0:0:0:0,0,0	./.:0,0:0:0:0,0,0	0/0:2,0:2:6:0,6,49	0/0:3,0:3:9:0,9,110	./.:0,0:0:0:0,0,0	0/0:1,0:1:3:0,3,37	./.:0,0:0:0:0,0,0	./.:0,0:0:0:0,0,0
Chr3	2729370	.	A	T	3224.88	.	AC=13;AF=0.089;AN=146;BaseQRankSum=0.00;DP=876;ExcessHet=0.0000;FS=3.957;InbreedingCoeff=0.6503;MLEAC=13;MLEAF=0.089;MQ=60.00;MQRankSum=0.00;QD=29.05;ReadPosRankSum=0.183;SOR=1.340	GT:AD:DP:GQ:PL	1/1:0,20:20:60:740,60,0	1/1:0,20:20:60:760,60,0	0/0:21,0:21:60:0,60,659	0/0:14,0:14:42:0,42,471	0/0:9,0:9:27:0,27,354	0/0:3,0:3:9:0,9,118	0/0:11,0:11:33:0,33,366	0/0:10,0:10:30:0,30,346	0/0:15,0:15:45:0,45,536	0/0:8,0:8:24:0,24,286	0/0:10,0:10:30:0,30,370	0/0:9,0:9:27:0,27,342	0/0:12,0:12:36:0,36,456	0/0:6,0:6:18:0,18,200	0/0:15,0:15:42:0,42,630	0/0:11,0:11:33:0,33,420	0/0:10,0:10:30:0,30,363	0/0:12,0:12:36:0,36,424	0/0:2,0:2:6:0,6,54	0/0:8,0:8:24:0,24,300	0/0:4,0:4:9:0,9,135	0/0:14,0:14:42:0,42,533	0/0:6,0:6:15:0,15,225	0/0:1,0:1:3:0,3,38	0/0:14,0:14:42:0,42,562	0/0:7,0:7:21:0,21,267	0/1:4,3:7:95:95,0,112	0/0:7,0:7:21:0,21,237	0/0:11,0:11:33:0,33,370	0/0:21,0:21:60:0,60,804	0/1:2,11:13:34:366,0,34	0/0:17,0:17:45:0,45,675	0/0:17,0:17:45:0,45,675	0/0:8,0:8:24:0,24,297	0/0:3,0:3:9:0,9,107	0/0:5,0:5:15:0,15,184	0/0:12,0:12:36:0,36,402	0/0:19,0:19:57:0,57,763	1/1:0,13:13:39:480,39,0	0/0:12,0:12:33:0,33,495	0/0:11,0:11:33:0,33,387	0/0:9,0:9:27:0,27,341	0/0:4,0:4:12:0,12,149	0/0:16,0:16:42:0,42,630	0/0:17,0:17:48:0,48,720	0/0:20,0:20:45:0,45,675	0/0:10,0:10:30:0,30,393	0/1:12,2:14:28:28,0,328	0/0:25,0:25:54:0,54,730	0/0:8,0:8:24:0,24,304	0/0:9,0:9:27:0,27,290	1/1:0,11:11:33:380,33,0	0/0:14,0:14:39:0,39,585	0/0:25,0:25:69:0,69,1035	0/0:3,0:3:9:0,9,96	0/0:5,0:5:12:0,12,180	0/0:11,0:11:27:0,27,405	1/1:0,13:13:39:499,39,0	0/0:13,0:13:39:0,39,419	0/0:2,0:2:6:0,6,79	0/0:15,0:15:8:0,8,492	0/0:8,0:8:21:0,21,315	0/0:8,0:8:24:0,24,267	0/0:18,0:18:54:0,54,634	0/0:10,0:10:30:0,30,342	0/0:6,0:6:18:0,18,232	0/0:15,0:15:45:0,45,554	0/0:12,0:12:36:0,36,410	0/0:17,0:17:51:0,51,577	0/0:17,0:17:51:0,51,618	0/0:10,0:10:30:0,30,398	0/0:18,0:18:54:0,54,613	0/0:14,0:14:42:0,42,432
Chr3	2729768	.	G	A	838.34	.	AC=8;AF=0.058;AN=138;BaseQRankSum=1.85;DP=619;ExcessHet=0.0000;FS=3.522;InbreedingCoeff=0.5713;MLEAC=7;MLEAF=0.051;MQ=60.00;MQRankSum=0.00;QD=18.63;ReadPosRankSum=1.15;SOR=2.049	GT:AD:DP:GQ:PL	1/1:0,12:12:36:482,36,0	./.:0,0:0:0:0,0,0	0/0:16,0:16:48:0,48,622	0/0:10,0:10:30:0,30,346	0/0:10,0:10:30:0,30,392	0/0:2,0:2:6:0,6,63	0/0:8,0:8:24:0,24,288	0/0:10,0:10:30:0,30,373	0/0:14,0:14:42:0,42,543	0/0:7,0:7:21:0,21,247	0/0:17,0:17:51:0,51,631	0/0:6,0:6:18:0,18,228	0/0:11,0:11:33:0,33,395	0/0:6,0:6:18:0,18,196	0/0:11,0:11:33:0,33,419	0/0:9,0:9:27:0,27,341	0/0:12,0:12:36:0,36,412	0/0:10,0:10:30:0,30,345	0/0:2,0:2:6:0,6,59	0/0:8,0:8:24:0,24,295	0/0:9,0:9:27:0,27,297	0/0:11,0:11:33:0,33,379	0/0:8,0:8:24:0,24,270	0/0:2,0:2:6:0,6,72	0/0:7,0:7:21:0,21,244	0/0:10,0:10:30:0,30,369	0/0:1,0:1:3:0,3,31	0/0:5,0:5:15:0,15,184	0/0:5,0:5:15:0,15,184	0/0:17,0:17:51:0,51,650	0/1:1,3:4:27:110,0,27	0/0:7,0:7:21:0,21,254	0/0:11,0:11:33:0,33,393	0/0:13,0:13:39:0,39,492	0/0:8,0:8:24:0,24,317	0/0:1,0:1:3:0,3,35	0/0:6,0:6:18:0,18,216	0/0:12,0:12:36:0,36,460	1/1:0,4:4:12:163,12,0	0/0:9,0:9:27:0,27,296	0/0:4,0:4:12:0,12,133	0/0:9,0:9:27:0,27,348	./.:0,0:0:0:0,0,0	0/0:9,0:9:27:0,27,328	0/0:12,0:12:36:0,36,404	0/0:10,0:10:30:0,30,376	0/0:6,0:6:18:0,18,225	0/0:5,0:5:15:0,15,169	0/0:12,0:12:36:0,36,479	0/0:10,0:10:30:0,30,387	./.:0,0:0:0:0,0,0	1/1:0,4:4:12:151,12,0	0/0:5,0:5:15:0,15,180	0/0:10,0:10:30:0,30,378	0/0:8,0:8:24:0,24,287	0/0:17,0:17:51:0,51,659	0/0:16,0:16:48:0,48,631	./.:1,0:1:0:0,0,0	0/0:11,0:11:33:0,33,400	0/0:2,0:2:6:0,6,64	0/1:19,2:21:18:18,0,657	0/0:13,0:13:39:0,39,483	0/0:8,0:8:24:0,24,292	0/0:5,0:5:15:0,15,184	0/0:10,0:10:30:0,30,338	0/0:4,0:4:12:0,12,143	0/0:10,0:10:30:0,30,367	0/0:13,0:13:39:0,39,493	0/0:6,0:6:18:0,18,221	0/0:9,0:9:27:0,27,339	0/0:6,0:6:18:0,18,238	0/0:12,0:12:36:0,36,429	0/0:7,0:7:21:0,21,233
Chr3	2729794	.	C	A	38.47	.	AC=1;AF=6.849e-03;AN=146;BaseQRankSum=0.674;DP=923;ExcessHet=0.0000;FS=0.000;InbreedingCoeff=-0.0202;MLEAC=1;MLEAF=6.849e-03;MQ=60.00;MQRankSum=0.00;QD=9.62;ReadPosRankSum=1.38;SOR=0.693	GT:AD:DP:GQ:PL	0/0:16,0:16:48:0,48,569	0/0:1,0:1:3:0,3,32	0/0:18,0:18:54:0,54,665	0/0:14,0:14:42:0,42,501	0/0:17,0:17:51:0,51,638	0/0:2,0:2:6:0,6,63	0/0:12,0:12:36:0,36,420	0/0:17,0:17:51:0,51,606	0/0:21,0:21:63:0,63,779	0/0:15,0:15:45:0,45,527	0/0:24,0:24:72:0,72,871	0/0:10,0:10:27:0,27,405	0/0:20,0:20:25:0,25,676	0/0:11,0:11:33:0,33,377	0/0:16,0:16:48:0,48,564	0/0:17,0:17:51:0,51,583	0/0:17,0:17:51:0,51,579	0/0:17,0:17:11:0,11,548	0/0:4,0:4:12:0,12,139	0/0:10,0:10:30:0,30,372	0/0:15,0:15:45:0,45,486	0/0:16,0:16:48:0,48,589	0/0:13,0:13:39:0,39,453	0/0:3,0:3:9:0,9,111	0/0:10,0:10:30:0,30,363	0/0:11,0:11:33:0,33,407	0/0:2,0:2:6:0,6,72	0/0:8,0:8:24:0,24,286	0/0:10,0:10:30:0,30,345	0/0:20,0:20:60:0,60,750	0/0:10,0:10:30:0,30,407	0/0:9,0:9:27:0,27,303	0/0:14,0:14:42:0,42,513	0/0:17,0:17:51:0,51,615	0/0:13,0:13:39:0,39,481	0/0:3,0:3:9:0,9,103	0/0:10,0:10:0:0,0,325	0/0:20,0:20:60:0,60,761	0/0:8,0:8:24:0,24,272	0/0:10,0:10:30:0,30,335	0/0:7,0:7:21:0,21,225	0/0:15,0:15:45:0,45,546	0/0:2,0:2:6:0,6,74	0/0:13,0:13:39:0,39,474	0/0:20,0:20:60:0,60,665	0/0:11,0:11:33:0,33,414	0/0:12,0:12:36:0,36,426	0/0:8,0:8:24:0,24,267	0/0:15,0:15:45:0,45,568	0/0:14,0:14:42:0,42,510	0/1:2,2:4:56:57,0,56	0/0:8,0:8:24:0,24,259	0/0:12,0:12:36:0,36,448	0/0:16,0:16:48:0,48,628	0/0:10,0:10:30:0,30,366	0/0:24,0:24:72:0,72,915	0/0:24,0:24:72:0,72,882	0/0:7,0:7:21:0,21,238	0/0:15,0:15:45:0,45,550	0/0:4,0:4:12:0,12,149	0/0:25,0:25:75:0,75,866	0/0:17,0:17:51:0,51,618	0/0:11,0:11:33:0,33,390	0/0:6,0:6:18:0,18,215	0/0:13,0:13:39:0,39,468	0/0:10,0:10:30:0,30,365	0/0:11,0:11:33:0,33,376	0/0:20,0:20:60:0,60,763	0/0:7,0:7:21:0,21,255	0/0:16,0:16:48:0,48,586	0/0:17,0:17:51:0,51,628	0/0:15,0:15:45:0,45,519	0/0:13,0:13:39:0,39,428
Chr3	2729846	.	A	G	1033.19	.	AC=11;AF=0.075;AN=146;BaseQRankSum=3.62;DP=1792;ExcessHet=0.0000;FS=0.000;InbreedingCoeff=0.8456;MLEAC=8;MLEAF=0.055;MQ=60.00;MQRankSum=0.00;QD=27.92;ReadPosRankSum=2.77;SOR=2.774	GT:AD:DP:GQ:PL	1/1:0,5:5:15:191,15,0	1/1:0,3:3:9:123,9,0	0/0:35,0:35:99:0,105,1162	0/0:28,0:28:84:0,84,1019	0/0:28,0:28:84:0,84,1006	0/0:5,0:5:15:0,15,189	0/0:27,0:27:81:0,81,868	0/0:33,0:33:99:0,99,1131	0/0:36,0:36:99:0,108,1328	0/0:30,0:30:90:0,90,1024	0/0:43,0:43:99:0,120,1800	0/0:27,0:27:81:0,81,906	0/0:33,0:33:99:0,99,1152	0/0:22,0:22:66:0,66,733	0/0:28,0:28:81:0,81,1215	0/0:33,0:33:99:0,99,1128	0/0:24,0:24:72:0,72,805	0/0:27,0:27:81:0,81,872	0/0:10,0:10:30:0,30,315	0/0:20,0:20:60:0,60,667	0/0:27,0:27:81:0,81,823	0/0:32,0:32:96:0,96,1181	0/0:27,0:27:81:0,81,953	0/0:8,0:8:24:0,24,265	0/0:25,0:25:75:0,75,870	0/0:20,0:20:60:0,60,703	0/0:2,0:2:6:0,6,72	0/0:19,0:19:57:0,57,645	0/0:20,0:20:60:0,60,737	0/0:34,0:34:99:0,99,1283	0/1:7,7:14:99:243,0,232	0/0:20,0:20:60:0,60,623	0/0:33,0:33:99:0,99,1143	0/0:30,0:30:90:0,90,1017	0/0:30,0:30:90:0,90,1067	0/0:5,0:5:15:0,15,165	0/0:20,0:20:60:0,60,686	0/0:36,0:36:99:0,108,1406	1/1:0,3:3:9:121,9,0	0/0:27,0:27:81:0,81,929	0/0:16,0:16:48:0,48,515	0/0:27,0:27:81:0,81,1018	0/0:8,0:8:24:0,24,294	0/0:33,0:33:99:0,99,1131	0/0:34,0:34:99:0,102,1112	0/0:21,0:21:63:0,63,661	0/0:27,0:27:81:0,81,909	0/0:21,0:21:63:0,63,660	0/0:30,0:30:90:0,90,1068	0/0:33,0:33:99:0,99,1117	0/0:13,0:13:39:0,39,403	1/1:0,7:7:21:262,21,0	0/0:33,0:33:99:0,99,1183	0/0:33,0:33:99:0,99,1198	0/0:20,0:20:60:0,60,715	0/0:34,0:34:99:0,102,1333	0/0:35,0:35:99:0,105,1384	1/1:0,5:5:15:206,15,0	0/0:36,0:36:99:0,108,1296	0/0:8,0:8:24:0,24,273	0/0:44,0:44:91:0,91,1418	0/0:30,0:30:90:0,90,1070	0/0:20,0:20:60:0,60,693	0/0:15,0:15:45:0,45,551	0/0:25,0:25:72:0,72,902	0/0:20,0:20:60:0,60,756	0/0:27,0:27:81:0,81,957	0/0:36,0:36:99:0,108,1292	0/0:24,0:24:72:0,72,849	0/0:33,0:33:99:0,99,1236	0/0:31,0:31:87:0,87,1305	0/0:30,0:30:90:0,90,1035	0/0:21,0:21:60:0,60,713
Chr3	2729864	.	C	CA	79.52	.	AC=4;AF=0.029;AN=136;BaseQRankSum=-4.250e-01;DP=1975;ExcessHet=0.1967;FS=5.422;InbreedingCoeff=0.3281;MLEAC=3;MLEAF=0.022;MQ=60.00;MQRankSum=0.00;QD=0.60;ReadPosRankSum=1.53;SOR=0.200	GT:AD:DP:GQ:PL	./.:0,0:0:0:0,0,0	./.:0,0:0:0:0,0,0	0/0:35,0:35:99:0,105,1162	0/1:31,4:37:14:14,0,875	0/0:34,0:34:99:0,102,1345	0/0:5,0:5:15:0,15,189	0/0:30,0:30:90:0,90,1043	0/0:33,0:33:99:0,99,1131	0/0:36,0:36:99:0,108,1328	0/0:33,0:33:99:0,99,1072	0/0:43,0:43:99:0,120,1800	0/0:33,0:33:99:0,99,1182	0/0:36,0:36:99:0,108,1227	0/0:24,0:24:72:0,72,862	0/0:36,0:36:99:0,108,1347	0/0:33,0:33:99:0,99,1128	0/0:31,0:31:93:0,93,1039	0/0:33,0:33:99:0,99,1071	0/0:10,0:10:30:0,30,315	0/0:24,0:24:72:0,72,810	0/0:31,0:31:93:0,93,1010	0/0:39,0:39:99:0,114,1710	0/0:35,0:35:99:0,105,1329	0/0:11,0:11:33:0,33,390	0/1:28,4:32:28:28,0,776	0/0:28,0:28:81:0,81,1081	0/0:3,0:3:9:0,9,116	0/0:22,0:22:25:0,25,749	0/0:24,0:24:72:0,72,860	0/0:34,0:34:99:0,99,1283	0/0:19,0:19:30:0,30,450	0/0:27,0:27:81:0,81,965	0/0:33,0:33:99:0,99,1143	0/0:34,0:34:99:0,102,1093	0/0:33,0:33:99:0,99,1172	0/0:6,0:6:18:0,18,226	0/0:24,0:24:72:0,72,871	0/0:36,0:36:99:0,108,1406	./.:0,0:0:0:0,0,0	0/0:36,0:36:99:0,108,1402	0/0:16,0:16:48:0,48,515	0/0:35,0:35:99:0,105,1350	0/0:8,0:8:24:0,24,294	0/0:33,0:33:99:0,99,1131	0/0:34,0:34:99:0,102,1112	0/1:25,3:28:9:9,0,694	0/0:34,0:34:99:0,102,1233	0/0:25,0:25:72:0,72,1080	0/1:31,6:37:75:75,0,851	0/0:33,0:33:99:0,99,1117	0/0:15,0:15:45:0,45,494	./.:0,0:0:0:0,0,0	0/0:33,0:33:99:0,99,1183	0/0:33,0:33:99:0,99,1198	0/0:25,0:25:75:0,75,915	0/0:34,0:34:99:0,102,1333	0/0:35,0:35:99:0,105,1384	./.:0,0:0:0:0,0,0	0/0:36,0:36:99:0,108,1296	0/0:9,0:9:27:0,27,315	0/0:45,0:45:99:0,120,1800	0/0:34,0:34:99:0,102,1215	0/0:24,0:24:72:0,72,789	0/0:20,0:20:60:0,60,701	0/0:32,0:32:93:0,93,1146	0/0:27,0:27:81:0,81,1061	0/0:34,0:34:99:0,102,1334	0/0:36,0:36:99:0,108,1292	0/0:30,0:30:90:0,90,1069	0/0:33,0:33:99:0,99,1236	0/0:35,0:35:99:0,105,1220	0/0:33,0:33:99:0,99,1161	0/0:29,0:29:87:0,87,1059
Chr3	2729917	.	T	C	123775	.	AC=138;AF=1.00;AN=138;DP=4308;ExcessHet=0.0000;FS=0.000;InbreedingCoeff=0.6213;MLEAC=145;MLEAF=1.00;MQ=60.00;QD=23.87;SOR=3.834	GT:AD:DP:GQ:PL	./.:0,0:0:0:0,0,0	./.:0,0:0:0:0,0,0	1/1:0,58:58:99:2294,175,0	1/1:0,48:48:99:1846,144,0	1/1:0,66:66:99:2608,199,0	1/1:0,11:11:33:442,33,0	1/1:0,37:37:99:1496,111,0	1/1:0,63:63:99:2534,190,0	1/1:0,80:80:99:3152,240,0	1/1:0,63:63:99:2474,189,0	1/1:0,73:73:99:2906,220,0	1/1:0,48:48:99:1932,144,0	1/1:0,55:55:99:2204,166,0	1/1:0,31:31:93:1233,93,0	1/1:0,51:51:99:1997,153,0	1/1:0,59:59:99:2398,178,0	1/1:0,47:47:99:1816,141,0	1/1:0,49:49:99:1954,147,0	1/1:0,14:14:42:560,42,0	1/1:0,41:41:99:1648,123,0	1/1:0,38:38:99:1405,114,0	1/1:0,60:60:99:2401,181,0	1/1:0,43:43:99:1686,129,0	1/1:0,14:14:42:549,42,0	1/1:0,42:42:99:1650,126,0	1/1:0,36:36:99:1454,108,0	1/1:0,6:6:18:248,18,0	1/1:0,30:30:90:1197,90,0	1/1:0,47:47:99:1789,141,0	1/1:0,59:59:99:2353,177,0	1/1:0,17:17:51:648,51,0	1/1:0,38:38:99:1502,114,0	1/1:0,54:54:99:2109,162,0	1/1:0,43:43:99:1706,129,0	1/1:0,49:49:99:1986,147,0	1/1:0,12:12:36:475,36,0	1/1:0,42:42:99:1667,126,0	1/1:0,76:76:99:3078,229,0	1/1:0,2:2:6:80,6,0	1/1:0,45:45:99:1799,135,0	1/1:0,27:27:81:1048,81,0	1/1:0,48:48:99:1880,144,0	1/1:0,13:13:39:523,39,0	1/1:0,43:43:99:1740,129,0	1/1:0,55:55:99:2205,166,0	1/1:0,40:40:99:1569,120,0	1/1:0,51:51:99:2065,153,0	1/1:0,32:32:96:1209,96,0	1/1:0,57:57:99:2288,172,0	1/1:0,49:49:99:1883,147,0	1/1:0,24:26:72:883,72,0	./.:1,0:1:0:0,0,0	1/1:0,65:65:99:2564,196,0	1/1:0,63:63:99:2489,189,0	1/1:0,33:33:99:1310,99,0	1/1:0,65:65:99:2629,196,0	1/1:0,59:59:99:2347,178,0	./.:0,0:0:0:0,0,0	1/1:0,71:71:99:2800,214,0	1/1:0,12:12:36:474,36,0	1/1:0,62:62:99:2433,187,0	1/1:0,57:57:99:2220,171,0	1/1:0,31:31:93:1206,93,0	1/1:0,40:40:99:1557,120,0	1/1:0,46:46:99:1796,138,0	1/1:0,37:37:99:1468,111,0	1/1:0,50:50:99:1957,150,0	1/1:0,62:62:99:2488,187,0	1/1:0,50:50:99:1958,150,0	1/1:0,61:61:99:2430,184,0	1/1:0,42:42:99:1695,126,0	1/1:0,49:49:99:1936,147,0	1/1:0,45:45:99:1785,135,0
Chr3	2730008	.	T	G	8254.44	.	AC=12;AF=0.082;AN=146;BaseQRankSum=3.30;DP=4386;ExcessHet=0.0000;FS=18.644;InbreedingCoeff=0.7912;MLEAC=12;MLEAF=0.082;MQ=60.00;MQRankSum=0.00;QD=27.51;ReadPosRankSum=0.984;SOR=1.645	GT:AD:DP:GQ:PL	1/1:0,37:37:99:1507,111,0	1/1:0,31:31:93:1249,93,0	0/0:88,0:88:99:0,120,1800	0/0:55,0:55:99:0,120,1800	0/0:79,0:79:99:0,120,1800	0/0:20,0:20:60:0,60,720	0/0:47,0:47:99:0,120,1800	0/0:79,0:79:99:0,120,1800	0/0:97,0:97:99:0,120,1800	0/0:83,0:83:99:0,120,1800	0/0:95,0:95:99:0,120,1800	0/0:58,0:58:99:0,120,1800	0/0:77,0:77:99:0,120,1800	0/0:41,0:41:99:0,120,1800	0/0:61,0:61:99:0,120,1800	0/0:75,0:75:99:0,120,1800	0/0:62,0:62:99:0,120,1800	0/0:56,0:56:99:0,120,1800	0/0:24,0:24:69:0,69,1035	0/0:51,0:51:99:0,120,1800	0/0:62,0:62:99:0,120,1800	0/0:77,0:77:99:0,120,1800	0/0:56,0:56:99:0,120,1800	0/0:22,0:22:60:0,60,900	0/0:55,0:55:99:0,120,1800	0/0:45,0:45:99:0,120,1800	0/0:15,0:15:2:0,2,461	0/0:41,0:41:99:0,114,1710	0/0:61,0:61:99:0,120,1800	0/0:73,0:73:99:0,120,1800	0/1:25,28:53:99:980,0,660	0/0:48,0:48:99:0,120,1800	0/0:69,0:69:99:0,120,1800	0/0:58,0:58:99:0,120,1800	0/0:63,0:63:99:0,120,1800	0/0:19,0:19:57:0,57,680	0/0:52,0:52:99:0,120,1800	0/0:93,0:93:99:0,120,1800	1/1:1,52:53:99:2038,149,0	0/0:56,0:56:99:0,120,1800	0/0:33,0:33:99:0,99,1223	0/0:62,0:62:99:0,120,1800	0/0:17,0:17:51:0,51,619	0/0:61,0:61:99:0,120,1800	0/0:83,0:83:99:0,120,1800	0/0:51,0:51:99:0,120,1800	0/0:66,0:66:99:0,120,1800	0/1:53,5:58:16:16,0,1548	0/0:70,0:70:99:0,120,1800	0/0:69,0:69:99:0,120,1800	0/0:34,0:34:99:0,99,1485	1/1:0,27:27:81:989,81,0	0/0:81,0:81:99:0,120,1800	0/0:85,0:85:99:0,120,1800	0/0:40,0:40:99:0,117,1755	0/0:86,0:86:99:0,120,1800	0/0:76,0:76:99:0,120,1800	1/1:1,40:41:83:1598,83,0	0/0:89,0:89:99:0,120,1800	0/0:30,0:30:87:0,87,1305	0/0:81,0:81:99:0,120,1800	0/0:75,0:75:99:0,120,1800	0/0:45,0:45:99:0,120,1800	0/0:49,0:49:99:0,120,1800	0/0:55,0:55:99:0,120,1800	0/0:57,0:57:99:0,120,1800	0/0:68,0:68:99:0,120,1800	0/0:83,0:83:99:0,120,1800	0/0:63,0:63:99:0,120,1800	0/0:78,0:78:99:0,120,1800	0/0:55,0:55:99:0,120,1800	0/0:61,0:61:99:0,120,1800	0/0:57,0:57:99:0,120,1800
Chr3	2730097	.	A	C	1457.48	.	AC=8;AF=0.055;AN=146;BaseQRankSum=2.78;DP=4371;ExcessHet=0.0000;FS=8.837;InbreedingCoeff=0.7056;MLEAC=8;MLEAF=0.055;MQ=60.00;MQRankSum=0.00;QD=21.75;ReadPosRankSum=0.954;SOR=0.193	GT:AD:DP:GQ:PL	1/1:0,10:10:30:402,30,0	1/1:0,14:14:42:563,42,0	0/0:88,0:88:99:0,120,1800	0/0:55,0:55:99:0,120,1800	0/0:79,0:79:99:0,120,1800	0/0:21,0:21:60:0,60,828	0/0:47,0:47:99:0,120,1800	0/0:79,0:79:99:0,120,1800	0/0:97,0:97:99:0,120,1800	0/0:83,0:83:99:0,120,1800	0/0:95,0:95:99:0,120,1800	0/0:58,0:58:99:0,120,1800	0/0:77,0:77:99:0,120,1800	0/0:41,0:41:99:0,120,1800	0/0:61,0:61:99:0,120,1800	0/0:75,0:75:99:0,120,1800	0/0:62,0:62:99:0,120,1800	0/0:56,0:56:99:0,120,1800	0/0:20,0:20:54:0,54,810	0/0:51,0:51:99:0,120,1800	0/0:62,0:62:99:0,120,1800	0/0:77,0:77:99:0,120,1800	0/0:56,0:56:99:0,120,1800	0/0:28,0:28:81:0,81,1215	0/0:55,0:55:99:0,120,1800	0/0:45,0:45:99:0,120,1800	0/0:19,0:19:54:0,54,810	0/0:41,0:41:99:0,114,1710	0/0:61,0:61:99:0,120,1800	0/0:73,0:73:99:0,120,1800	0/1:24,5:29:99:113,0,763	0/0:48,0:48:99:0,120,1800	0/0:69,0:69:99:0,120,1800	0/0:58,0:58:99:0,120,1800	0/0:63,0:63:99:0,120,1800	0/0:30,0:30:90:0,90,1111	0/0:52,0:52:99:0,120,1800	0/0:93,0:93:99:0,120,1800	1/1:0,5:5:15:201,15,0	0/0:56,0:56:99:0,120,1800	0/0:33,0:33:99:0,99,1223	0/0:62,0:62:99:0,120,1800	0/0:21,0:21:60:0,60,829	0/0:61,0:61:99:0,120,1800	0/0:83,0:83:99:0,120,1800	0/0:51,0:51:99:0,120,1800	0/0:66,0:66:99:0,120,1800	0/0:57,0:57:99:0,120,1800	0/0:70,0:70:99:0,120,1800	0/0:69,0:69:99:0,120,1800	0/0:34,0:34:99:0,99,1485	0/1:1,8:9:9:272,0,9	0/0:81,0:81:99:0,120,1800	0/0:85,0:85:99:0,120,1800	0/0:40,0:40:99:0,117,1755	0/0:86,0:86:99:0,120,1800	0/0:76,0:76:99:0,120,1800	0/0:3,0:3:0:0,0,10	0/0:89,0:89:99:0,120,1800	0/0:29,0:29:81:0,81,1120	0/0:81,0:81:99:0,120,1800	0/0:75,0:75:99:0,120,1800	0/0:45,0:45:99:0,120,1800	0/0:49,0:49:99:0,120,1800	0/0:55,0:55:99:0,120,1800	0/0:57,0:57:99:0,120,1800	0/0:68,0:68:99:0,120,1800	0/0:83,0:83:99:0,120,1800	0/0:63,0:63:99:0,120,1800	0/0:78,0:78:99:0,120,1800	0/0:55,0:55:99:0,120,1800	0/0:61,0:61:99:0,120,1800	0/0:57,0:57:99:0,120,1800
Chr3	2730151	.	C	A	8598.86	.	AC=11;AF=0.075;AN=146;BaseQRankSum=-9.260e-01;DP=4512;ExcessHet=0.0000;FS=56.710;InbreedingCoeff=0.9016;MLEAC=11;MLEAF=0.075;MQ=60.00;MQRankSum=0.00;QD=34.53;ReadPosRankSum=1.63;SOR=2.412	GT:AD:DP:GQ:PL	1/1:0,42:42:99:1606,126,0	1/1:0,30:30:90:1223,90,0	0/0:88,0:88:99:0,120,1800	0/0:55,0:55:99:0,120,1800	0/0:79,0:79:99:0,120,1800	0/0:24,0:24:72:0,72,881	0/0:47,0:47:99:0,120,1800	0/0:79,0:79:99:0,120,1800	0/0:97,0:97:99:0,120,1800	0/0:83,0:83:99:0,120,1800	0/0:95,0:95:99:0,120,1800	0/0:58,0:58:99:0,120,1800	0/0:77,0:77:99:0,120,1800	0/0:41,0:41:99:0,120,1800	0/0:61,0:61:99:0,120,1800	0/0:75,0:75:99:0,120,1800	0/0:62,0:62:99:0,120,1800	0/0:56,0:56:99:0,120,1800	0/0:27,0:27:81:0,81,1015	0/0:51,0:51:99:0,120,1800	0/0:62,0:62:99:0,120,1800	0/0:77,0:77:99:0,120,1800	0/0:56,0:56:99:0,120,1800	0/0:27,0:27:81:0,81,1010	0/0:55,0:55:99:0,120,1800	0/0:45,0:45:99:0,120,1800	0/0:25,0:25:34:0,34,843	0/0:41,0:41:99:0,114,1710	0/0:61,0:61:99:0,120,1800	0/0:73,0:73:99:0,120,1800	0/1:18,43:61:99:1499,0,524	0/0:48,0:48:99:0,120,1800	0/0:69,0:69:99:0,120,1800	0/0:58,0:58:99:0,120,1800	0/0:63,0:63:99:0,120,1800	0/0:42,0:42:88:0,88,1420	0/0:52,0:52:99:0,120,1800	0/0:93,0:93:99:0,120,1800	1/1:0,34:34:99:1363,102,0	0/0:56,0:56:99:0,120,1800	0/0:33,0:33:99:0,99,1223	0/0:62,0:62:99:0,120,1800	0/0:21,0:21:60:0,60,729	0/0:61,0:61:99:0,120,1800	0/0:83,0:83:99:0,120,1800	0/0:51,0:51:99:0,120,1800	0/0:66,0:66:99:0,120,1800	0/0:65,4:69:63:0,63,2095	0/0:70,0:70:99:0,120,1800	0/0:69,0:69:99:0,120,1800	0/0:34,0:34:99:0,99,1485	1/1:0,46:46:99:1655,138,0	0/0:81,0:81:99:0,120,1800	0/0:85,0:85:99:0,120,1800	0/0:40,0:40:99:0,117,1755	0/0:86,0:86:99:0,120,1800	0/0:76,0:76:99:0,120,1800	1/1:1,35:36:69:1373,69,0	0/0:89,0:89:99:0,120,1800	0/0:33,0:33:96:0,96,1440	0/0:81,0:81:99:0,120,1800	0/0:75,0:75:99:0,120,1800	0/0:45,0:45:99:0,120,1800	0/0:49,0:49:99:0,120,1800	0/0:55,0:55:99:0,120,1800	0/0:57,0:57:99:0,120,1800	0/0:68,0:68:99:0,120,1800	0/0:83,0:83:99:0,120,1800	0/0:63,0:63:99:0,120,1800	0/0:78,0:78:99:0,120,1800	0/0:55,0:55:99:0,120,1800	0/0:61,0:61:99:0,120,1800	0/0:57,0:57:99:0,120,1800
Chr3	2730187	.	CACTCACCTGAACAGTTATGAAGTGGCGAGTCAGATCAAATGGTGAAGAGGCAAAAACATTCAATCACTTGAATACTGATGAATATAGAAAAACACAATGGAGGTTTTTTAATGAATGACGCTGAAAAGAGAGAATAACAACGAATCAGAA	C	1312.29	.	AC=7;AF=0.080;AN=88;BaseQRankSum=-1.470e+00;DP=1278;ExcessHet=0.0000;FS=1.779;InbreedingCoeff=0.3306;MLEAC=16;MLEAF=0.182;MQ=60.00;MQRankSum=0.00;QD=3.67;ReadPosRankSum=0.491;SOR=0.684	GT:AD:DP:GQ:PGT:PID:PL:PS	0/0:1,0:1:3:.:.:0,3,34	./.:0,0:0:0:.:.:0,0,0	0/0:1,0:1:3:.:.:0,3,38	./.:0,0:0:0:.:.:0,0,0	0/0:1,0:1:3:.:.:0,3,38	./.:0,0:0:0:.:.:0,0,0	0/0:1,0:1:3:.:.:0,3,36	1|1:0,112:112:99:1|1:2730187_CACTCACCTGAACAGTTATGAAGTGGCGAGTCAGATCAAATGGTGAAGAGGCAAAAACATTCAATCACTTGAATACTGATGAATATAGAAAAACACAATGGAGGTTTTTTAATGAATGACGCTGAAAAGAGAGAATAACAACGAATCAGAA_C:491,187,0:2730187	0/0:1,0:1:3:.:.:0,3,42	0/0:121,0:121:3:.:.:0,3,45	0/0:1,0:1:3:.:.:0,3,38	0/0:102,0:102:3:.:.:0,3,45	0/0:1,0:1:3:.:.:0,3,37	./.:0,0:0:0:.:.:0,0,0	0/0:2,0:2:6:.:.:0,6,74	./.:0,0:0:0:.:.:0,0,0	./.:0,0:0:0:.:.:0,0,0	./.:0,0:0:0:.:.:0,0,0	./.:0,0:0:0:.:.:0,0,0	./.:0,0:0:0:.:.:0,0,0	./.:0,0:0:0:.:.:0,0,0	./.:0,0:0:0:.:.:0,0,0	1|1:0,80:80:99:1|1:2730187_CACTCACCTGAACAGTTATGAAGTGGCGAGTCAGATCAAATGGTGAAGAGGCAAAAACATTCAATCACTTGAATACTGATGAATATAGAAAAACACAATGGAGGTTTTTTAATGAATGACGCTGAAAAGAGAGAATAACAACGAATCAGAA_C:349,133,0:2730187	./.:0,0:0:0:.:.:0,0,0	./.:0,0:0:0:.:.:0,0,0	./.:0,0:0:0:.:.:0,0,0	./.:0,0:0:0:.:.:0,0,0	0|1:3,67:70:15:0|1:2730187_CACTCACCTGAACAGTTATGAAGTGGCGAGTCAGATCAAATGGTGAAGAGGCAAAAACATTCAATCACTTGAATACTGATGAATATAGAAAAACACAATGGAGGTTTTTTAATGAATGACGCTGAAAAGAGAGAATAACAACGAATCAGAA_C:172,0,15:2730187	0/0:2,0:2:6:.:.:0,6,72	0/0:3,0:3:9:.:.:0,9,104	0/0:60,0:60:6:.:.:0,6,90	0/0:106,0:106:6:.:.:0,6,90	./.:0,0:0:0:.:.:0,0,0	0/0:3,0:3:9:.:.:0,9,88	0/0:1,0:1:3:.:.:0,3,36	0/0:1,0:1:3:.:.:0,3,36	./.:0,0:0:0:.:.:0,0,0	0/0:1,0:1:3:.:.:0,3,35	0/0:2,0:2:6:.:.:0,6,74	0/0:3,0:3:9:.:.:0,9,109	0/0:2,0:2:6:.:.:0,6,75	0/0:2,0:2:6:.:.:0,6,76	./.:0,0:0:0:.:.:0,0,0	./.:0,0:0:0:.:.:0,0,0	1|1:2,94:96:71:1|1:2730187_CACTCACCTGAACAGTTATGAAGTGGCGAGTCAGATCAAATGGTGAAGAGGCAAAAACATTCAATCACTTGAATACTGATGAATATAGAAAAACACAATGGAGGTTTTTTAATGAATGACGCTGAAAAGAGAGAATAACAACGAATCAGAA_C:320,71,0:2730187	./.:0,0:0:0:.:.:0,0,0	0/0:1,0:1:3:.:.:0,3,24	./.:0,0:0:0:.:.:0,0,0	0/0:2,0:2:6:.:.:0,6,49	./.:0,0:0:0:.:.:0,0,0	0/0:1,0:1:3:.:.:0,3,22	0/0:1,0:1:3:.:.:0,3,34	./.:0,0:0:0:.:.:0,0,0	0/0:1,0:1:3:.:.:0,3,37	0/0:91,0:91:6:.:.:0,6,90	./.:0,0:0:0:.:.:0,0,0	./.:0,0:0:0:.:.:0,0,0	0/0:44,0:44:3:.:.:0,3,45	0/0:10,0:10:30:.:.:0,30,299	./.:0,0:0:0:.:.:0,0,0	0/0:2,0:2:6:.:.:0,6,59	0/0:1,0:1:3:.:.:0,3,37	./.:0,0:0:0:.:.:0,0,0	0/0:99,0:99:3:.:.:0,3,45	./.:0,0:0:0:.:.:0,0,0	0/0:1,0:1:3:.:.:0,3,31	0/0:1,0:1:3:.:.:0,3,22	0/0:120,0:120:6:.:.:0,6,90	./.:0,0:0:0:.:.:0,0,0	0/0:119,0:119:6:.:.:0,6,90	0/0:2,0:2:6:.:.:0,6,82	0/0:1,0:1:3:.:.:0,3,37	0/0:1,0:1:3:.:.:0,3,35
Chr3	2730315	.	G	T	66.51	.	AC=2;AF=0.040;AN=50;DP=37;ExcessHet=0.0000;FS=0.000;InbreedingCoeff=0.3423;MLEAC=4;MLEAF=0.080;MQ=60.00;QD=33.26;SOR=2.303	GT:AD:DP:GQ:PL	./.:0,0:0:0:0,0,0	./.:0,0:0:0:0,0,0	0/0:2,0:2:6:0,6,75	./.:0,0:0:0:0,0,0	./.:0,0:0:0:0,0,0	./.:0,0:0:0:0,0,0	0/0:1,0:1:3:0,3,18	./.:0,0:0:0:0,0,0	0/0:1,0:1:3:0,3,35	./.:0,0:0:0:0,0,0	./.:0,0:0:0:0,0,0	./.:0,0:0:0:0,0,0	./.:0,0:0:0:0,0,0	./.:0,0:0:0:0,0,0	0/0:1,0:1:3:0,3,34	0/0:1,0:1:3:0,3,24	0/0:2,0:2:6:0,6,46	0/0:1,0:1:3:0,3,16	./.:0,0:0:0:0,0,0	./.:0,0:0:0:0,0,0	./.:0,0:0:0:0,0,0	./.:0,0:0:0:0,0,0	./.:0,0:0:0:0,0,0	./.:0,0:0:0:0,0,0	./.:0,0:0:0:0,0,0	./.:0,0:0:0:0,0,0	./.:0,0:0:0:0,0,0	0/0:2,0:2:6:0,6,59	0/0:2,0:2:6:0,6,70	0/0:3,0:3:9:0,9,110	./.:0,0:0:0:0,0,0	0/0:1,0:1:3:0,3,35	0/0:1,0:1:3:0,3,32	0/0:1,0:1:3:0,3,34	./.:0,0:0:0:0,0,0	./.:0,0:0:0:0,0,0	./.:0,0:0:0:0,0,0	./.:0,0:0:0:0,0,0	./.:0,0:0:0:0,0,0	./.:0,0:0:0:0,0,0	./.:0,0:0:0:0,0,0	0/0:1,0:1:3:0,3,31	./.:0,0:0:0:0,0,0	./.:0,0:0:0:0,0,0	0/0:2,0:2:6:0,6,49	./.:0,0:0:0:0,0,0	0/0:1,0:1:3:0,3,38	./.:0,0:0:0:0,0,0	./.:0,0:0:0:0,0,0	0/0:1,0:1:3:0,3,21	0/0:2,0:2:6:0,6,42	1/1:0,2:2:6:71,6,0	./.:0,0:0:0:0,0,0	./.:0,0:0:0:0,0,0	./.:0,0:0:0:0,0,0	0/0:1,0:1:3:0,3,21	./.:0,0:0:0:0,0,0	./.:0,0:0:0:0,0,0	0/0:2,0:2:6:0,6,76	./.:0,0:0:0:0,0,0	./.:0,0:0:0:0,0,0	./.:0,0:0:0:0,0,0	./.:0,0:0:0:0,0,0	0/0:1,0:1:3:0,3,35	./.:0,0:0:0:0,0,0	./.:0,0:0:0:0,0,0	./.:0,0:0:0:0,0,0	0/0:1,0:1:3:0,3,20	./.:0,0:0:0:0,0,0	./.:0,0:0:0:0,0,0	0/0:2,0:2:6:0,6,56	./.:0,0:0:0:0,0,0	0/0:2,0:2:6:0,6,58
Chr3	2730404	.	T	A	149233	.	AC=136;AF=1.00;AN=136;BaseQRankSum=1.80;DP=5036;ExcessHet=0.0000;FS=0.000;InbreedingCoeff=0.6548;MLEAC=145;MLEAF=1.00;MQ=60.00;MQRankSum=0.00;QD=29.08;ReadPosRankSum=-4.960e-01;SOR=1.007	GT:AD:DP:GQ:PL	./.:0,0:0:0:0,0,0	./.:0,0:0:0:0,0,0	1/1:0,61:61:99:2469,184,0	1/1:0,56:56:99:2231,168,0	1/1:0,60:60:99:2417,181,0	1/1:0,28:28:84:1101,84,0	1/1:0,67:67:99:2702,201,0	1/1:0,62:62:99:2513,186,0	1/1:0,80:80:99:3202,240,0	1/1:0,64:64:99:2489,192,0	1/1:0,63:63:99:2528,190,0	1/1:0,56:56:99:2188,167,0	1/1:0,66:66:99:2616,199,0	1/1:0,53:53:99:2056,159,0	1/1:0,58:58:99:2275,175,0	1/1:0,50:50:99:1999,150,0	1/1:0,56:56:99:2115,168,0	1/1:0,52:52:99:2085,156,0	1/1:0,20:20:60:792,60,0	1/1:0,43:43:99:1696,129,0	1/1:0,52:52:99:1838,156,0	1/1:0,59:59:99:2335,178,0	1/1:0,49:49:99:1936,147,0	1/1:0,26:26:78:1045,78,0	1/1:0,52:52:99:2083,156,0	1/1:0,58:58:99:2354,175,0	1/1:0,20:20:60:821,60,0	1/1:0,42:42:99:1656,126,0	1/1:0,56:56:99:2191,169,0	1/1:0,88:88:99:3523,264,0	1/1:0,16:16:48:635,48,0	1/1:0,59:59:99:2286,178,0	1/1:0,77:77:99:3044,232,0	1/1:0,48:48:99:1840,144,0	1/1:0,67:67:99:2745,202,0	1/1:0,22:22:66:884,66,0	1/1:0,59:59:99:2351,177,0	1/1:0,67:67:99:2611,200,0	./.:0,0:0:0:0,0,0	1/1:0,49:49:99:1978,147,0	1/1:0,55:55:99:2173,166,0	1/1:0,48:48:99:1927,144,0	1/1:0,22:22:66:891,66,0	1/1:0,54:54:99:2191,163,0	1/1:0,52:52:99:2122,156,0	1/1:0,53:53:99:2175,160,0	1/1:0,56:56:99:2243,168,0	1/1:0,46:46:99:1681,138,0	1/1:0,64:64:99:2532,192,0	1/1:0,60:60:99:2347,181,0	1/1:0,51:51:99:1753,153,0	./.:0,0:0:0:0,0,0	1/1:0,60:60:99:2347,180,0	1/1:0,62:62:99:2427,186,0	1/1:0,59:59:99:2328,178,0	1/1:0,66:66:99:2690,199,0	1/1:0,64:64:99:2530,192,0	./.:0,0:0:0:0,0,0	1/1:0,72:72:99:2858,216,0	1/1:0,46:46:99:1850,138,0	1/1:0,50:50:99:1950,150,0	1/1:1,55:56:99:2142,158,0	1/1:0,61:61:99:2278,182,0	1/1:2,54:56:96:2038,96,0	1/1:0,61:61:99:2394,184,0	1/1:0,60:60:99:2451,181,0	1/1:0,65:65:99:2562,196,0	1/1:0,64:64:99:2498,191,0	1/1:0,63:63:99:2481,190,0	1/1:0,67:67:99:2616,201,0	1/1:0,66:66:99:2697,199,0	1/1:0,61:61:99:2409,184,0	1/1:0,60:60:99:2364,181,0
Chr3	2730450	.	G	A	5259.56	.	AC=12;AF=0.082;AN=146;BaseQRankSum=2.26;DP=5134;ExcessHet=0.0000;FS=29.244;InbreedingCoeff=0.8184;MLEAC=12;MLEAF=0.082;MQ=60.00;MQRankSum=0.00;QD=21.82;ReadPosRankSum=1.10;SOR=1.974	GT:AD:DP:GQ:PL	1/1:0,22:22:66:888,66,0	1/1:0,19:19:57:777,57,0	0/0:84,0:84:99:0,120,1800	0/0:72,0:72:99:0,120,1800	0/0:76,0:76:99:0,120,1800	0/0:31,0:31:90:0,90,1350	0/0:77,0:77:99:0,120,1800	0/0:78,0:78:99:0,120,1800	0/0:102,0:102:99:0,120,1800	0/0:82,0:82:99:0,120,1800	0/0:80,0:80:99:0,120,1800	0/0:66,0:66:99:0,120,1800	0/0:86,0:86:99:0,120,1800	0/0:60,0:60:99:0,120,1800	0/0:70,0:70:99:0,120,1800	0/0:66,0:66:99:0,120,1800	0/0:74,0:74:99:0,120,1800	0/0:66,0:66:99:0,120,1800	0/0:20,0:20:60:0,60,757	0/0:52,0:52:99:0,120,1800	0/0:64,0:64:99:0,120,1800	0/0:71,0:71:99:0,120,1800	0/0:56,0:56:99:0,120,1800	0/0:33,0:33:99:0,99,1224	0/0:58,0:58:99:0,120,1800	0/0:64,0:64:99:0,120,1800	0/0:22,0:22:60:0,60,815	0/0:47,0:47:99:0,120,1800	0/0:68,0:68:99:0,120,1800	0/0:110,0:110:99:0,120,1800	0/1:21,21:42:99:729,0,686	0/0:76,0:76:99:0,120,1800	0/0:90,0:90:99:0,120,1800	0/0:57,0:57:99:0,120,1800	0/0:76,0:76:99:0,120,1800	0/0:22,0:22:60:0,60,758	0/0:74,0:74:99:0,120,1800	0/0:88,0:88:99:0,120,1800	1/1:0,20:20:60:811,60,0	0/0:66,0:66:99:0,120,1800	0/0:68,0:68:99:0,120,1800	0/0:61,0:61:99:0,120,1800	0/0:27,0:27:81:0,81,1041	0/0:63,0:63:99:0,120,1800	0/0:85,0:85:99:0,120,1800	0/0:75,0:75:99:0,120,1800	0/0:66,0:66:99:0,120,1800	0/1:74,8:82:55:55,0,2221	0/0:80,0:80:99:0,120,1800	0/0:74,0:74:99:0,120,1800	0/0:61,0:61:99:0,108,1800	1/1:0,29:29:87:1069,87,0	0/0:78,0:78:99:0,120,1800	0/0:77,0:77:99:0,120,1800	0/0:67,0:67:99:0,120,1800	0/0:83,0:83:99:0,120,1800	0/0:73,0:73:99:0,120,1800	1/1:0,27:27:80:1054,80,0	0/0:91,0:91:99:0,120,1800	0/0:48,0:48:99:0,112,1612	0/0:69,0:69:99:0,120,1800	0/0:72,0:72:99:0,120,1800	0/0:81,0:81:99:0,120,1800	0/0:65,0:65:99:0,120,1800	0/0:73,0:73:99:0,120,1800	0/0:76,0:76:99:0,120,1800	0/0:78,0:78:99:0,120,1800	0/0:86,0:86:99:0,120,1800	0/0:80,0:80:99:0,120,1800	0/0:78,0:78:99:0,120,1800	0/0:86,0:86:99:0,120,1800	0/0:69,0:69:99:0,120,1800	0/0:75,0:75:99:0,120,1800
Chr3	2730562	.	T	A	6396.26	.	AC=11;AF=0.275;AN=40;BaseQRankSum=-3.739e+00;DP=499;ExcessHet=0.0000;FS=14.105;InbreedingCoeff=0.3783;MLEAC=45;MLEAF=1.00;MQ=60.00;MQRankSum=0.00;QD=32.63;ReadPosRankSum=3.20;SOR=0.125	GT:AD:DP:GQ:PL	1/1:0,41:41:99:1574,123,0	1/1:0,23:23:69:868,69,0	./.:0,0:0:0:0,0,0	./.:0,0:0:0:0,0,0	./.:0,0:0:0:0,0,0	./.:0,0:0:0:0,0,0	./.:0,0:0:0:0,0,0	./.:0,0:0:0:0,0,0	./.:0,0:0:0:0,0,0	./.:0,0:0:0:0,0,0	./.:0,0:0:0:0,0,0	./.:0,0:0:0:0,0,0	./.:0,0:0:0:0,0,0	./.:0,0:0:0:0,0,0	0/0:1,0:1:3:0,3,20	./.:0,0:0:0:0,0,0	./.:0,0:0:0:0,0,0	./.:0,0:0:0:0,0,0	./.:0,0:0:0:0,0,0	./.:0,0:0:0:0,0,0	0/0:1,0:1:3:0,3,33	./.:0,0:0:0:0,0,0	./.:0,0:0:0:0,0,0	0/0:1,0:1:3:0,3,37	./.:0,0:0:0:0,0,0	./.:0,0:0:0:0,0,0	./.:0,0:0:0:0,0,0	./.:0,0:0:0:0,0,0	./.:0,0:0:0:0,0,0	0/0:1,0:1:3:0,3,33	0/1:22,22:44:99:666,0,703	./.:0,0:0:0:0,0,0	0/0:1,0:1:3:0,3,35	./.:0,0:0:0:0,0,0	./.:0,0:0:0:0,0,0	0/0:24,0:24:3:0,3,45	./.:0,0:0:0:0,0,0	./.:0,0:0:0:0,0,0	1/1:0,33:33:98:1211,98,0	./.:0,0:0:0:0,0,0	./.:0,0:0:0:0,0,0	0/0:3,0:3:9:0,9,87	./.:0,0:0:0:0,0,0	./.:0,0:0:0:0,0,0	./.:0,0:0:0:0,0,0	0/0:4,0:4:6:0,6,90	0/0:1,0:1:3:0,3,37	./.:0,0:0:0:0,0,0	./.:0,0:0:0:0,0,0	0/0:2,0:2:6:0,6,49	./.:0,0:0:0:0,0,0	1/1:0,31:31:93:1036,93,0	0/0:2,0:2:6:0,6,75	./.:0,0:0:0:0,0,0	./.:0,0:0:0:0,0,0	./.:0,0:0:0:0,0,0	0/0:2,0:2:6:0,6,49	1/1:0,24:24:72:907,72,0	./.:0,0:0:0:0,0,0	./.:0,0:0:0:0,0,0	0/0:91,0:91:3:0,3,45	./.:0,0:0:0:0,0,0	./.:0,0:0:0:0,0,0	0/0:1,0:1:3:0,3,37	./.:0,0:0:0:0,0,0	./.:0,0:0:0:0,0,0	./.:0,0:0:0:0,0,0	./.:0,0:0:0:0,0,0	./.:0,0:0:0:0,0,0	./.:0,0:0:0:0,0,0	./.:0,0:0:0:0,0,0	./.:0,0:0:0:0,0,0	./.:0,0:0:0:0,0,0
Chr3	2730651	.	A	C	93.64	.	AC=2;AF=0.091;AN=22;DP=13;ExcessHet=0.0000;FS=0.000;InbreedingCoeff=0.3363;MLEAC=8;MLEAF=0.364;MQ=60.00;QD=29.07;SOR=2.303	GT:AD:DP:GQ:PL	./.:0,0:0:0:0,0,0	./.:0,0:0:0:0,0,0	./.:0,0:0:0:0,0,0	./.:0,0:0:0:0,0,0	./.:0,0:0:0:0,0,0	./.:0,0:0:0:0,0,0	./.:0,0:0:0:0,0,0	./.:0,0:0:0:0,0,0	./.:0,0:0:0:0,0,0	./.:0,0:0:0:0,0,0	./.:0,0:0:0:0,0,0	./.:0,0:0:0:0,0,0	./.:0,0:0:0:0,0,0	./.:0,0:0:0:0,0,0	0/0:1,0:1:3:0,3,20	./.:0,0:0:0:0,0,0	./.:0,0:0:0:0,0,0	./.:0,0:0:0:0,0,0	./.:0,0:0:0:0,0,0	./.:0,0:0:0:0,0,0	0/0:1,0:1:3:0,3,32	./.:0,0:0:0:0,0,0	./.:0,0:0:0:0,0,0	./.:0,0:0:0:0,0,0	./.:0,0:0:0:0,0,0	./.:0,0:0:0:0,0,0	./.:0,0:0:0:0,0,0	./.:0,0:0:0:0,0,0	./.:0,0:0:0:0,0,0	0/0:1,0:1:3:0,3,33	./.:0,0:0:0:0,0,0	./.:0,0:0:0:0,0,0	./.:0,0:0:0:0,0,0	./.:0,0:0:0:0,0,0	./.:0,0:0:0:0,0,0	0/0:1,0:1:3:0,3,33	0/0:1,0:1:3:0,3,35	./.:0,0:0:0:0,0,0	./.:0,0:0:0:0,0,0	./.:0,0:0:0:0,0,0	0/0:1,0:1:3:0,3,15	0/0:2,0:2:6:0,6,74	./.:0,0:0:0:0,0,0	./.:0,0:0:0:0,0,0	./.:0,0:0:0:0,0,0	./.:0,0:0:0:0,0,0	./.:0,0:0:0:0,0,0	./.:0,0:0:0:0,0,0	./.:0,0:0:0:0,0,0	0/0:1,0:1:3:0,3,36	./.:0,0:0:0:0,0,0	./.:0,0:0:0:0,0,0	./.:0,0:0:0:0,0,0	./.:0,0:0:0:0,0,0	0/0:1,0:1:3:0,3,33	./.:0,0:0:0:0,0,0	0/0:1,0:1:3:0,3,38	./.:0,0:0:0:0,0,0	./.:0,0:0:0:0,0,0	./.:0,0:0:0:0,0,0	1/1:0,2:2:6:77,6,0	./.:0,0:0:0:0,0,0	./.:0,0:0:0:0,0,0	./.:0,0:0:0:0,0,0	./.:0,0:0:0:0,0,0	./.:0,0:0:0:0,0,0	./.:0,0:0:0:0,0,0	./.:0,0:0:0:0,0,0	./.:0,0:0:0:0,0,0	./.:0,0:0:0:0,0,0	./.:0,0:0:0:0,0,0	./.:0,0:0:0:0,0,0	./.:0,0:0:0:0,0,0
Chr3	2730664	.	C	T	98.66	.	AC=2;AF=0.091;AN=22;DP=72;ExcessHet=0.0000;FS=0.000;InbreedingCoeff=0.3430;MLEAC=8;MLEAF=0.364;MQ=60.00;QD=30.04;SOR=2.303	GT:AD:DP:GQ:PL	./.:0,0:0:0:0,0,0	./.:0,0:0:0:0,0,0	./.:1,0:1:0:0,0,0	./.:0,0:0:0:0,0,0	./.:0,0:0:0:0,0,0	./.:0,0:0:0:0,0,0	./.:0,0:0:0:0,0,0	./.:0,0:0:0:0,0,0	./.:0,0:0:0:0,0,0	./.:0,0:0:0:0,0,0	./.:0,0:0:0:0,0,0	./.:0,0:0:0:0,0,0	./.:0,0:0:0:0,0,0	./.:0,0:0:0:0,0,0	0/0:1,0:1:3:0,3,20	./.:1,0:1:0:0,0,0	./.:0,0:0:0:0,0,0	./.:0,0:0:0:0,0,0	./.:0,0:0:0:0,0,0	./.:0,0:0:0:0,0,0	0/0:1,0:1:3:0,3,32	./.:0,0:0:0:0,0,0	./.:0,0:0:0:0,0,0	./.:0,0:0:0:0,0,0	./.:0,0:0:0:0,0,0	./.:0,0:0:0:0,0,0	./.:0,0:0:0:0,0,0	./.:0,0:0:0:0,0,0	./.:0,0:0:0:0,0,0	./.:1,0:1:0:0,0,0	./.:0,0:0:0:0,0,0	./.:0,0:0:0:0,0,0	./.:0,0:0:0:0,0,0	./.:0,0:0:0:0,0,0	./.:0,0:0:0:0,0,0	0/0:1,0:1:3:0,3,33	0/0:1,0:1:3:0,3,35	./.:1,0:1:0:0,0,0	./.:0,0:0:0:0,0,0	./.:0,0:0:0:0,0,0	./.:1,0:1:0:0,0,0	0/0:2,0:2:6:0,6,74	./.:0,0:0:0:0,0,0	./.:0,0:0:0:0,0,0	./.:0,0:0:0:0,0,0	./.:0,0:0:0:0,0,0	./.:0,0:0:0:0,0,0	./.:1,0:1:0:0,0,0	./.:0,0:0:0:0,0,0	0/0:1,0:1:3:0,3,36	./.:0,0:0:0:0,0,0	./.:0,0:0:0:0,0,0	./.:0,0:0:0:0,0,0	./.:1,0:1:0:0,0,0	0/0:2,0:2:6:0,6,49	./.:0,0:0:0:0,0,0	0/0:1,0:1:3:0,3,38	./.:0,0:0:0:0,0,0	0/0:1,0:1:3:0,3,35	./.:0,0:0:0:0,0,0	0/0:2,0:2:6:0,6,76	./.:1,0:1:0:0,0,0	./.:0,0:0:0:0,0,0	./.:0,0:0:0:0,0,0	./.:1,0:1:0:0,0,0	./.:0,0:0:0:0,0,0	./.:0,0:0:0:0,0,0	./.:0,0:0:0:0,0,0	./.:1,0:1:0:0,0,0	./.:0,0:0:0:0,0,0	./.:0,0:0:0:0,0,0	1/1:0,2:2:6:84,6,0	./.:0,0:0:0:0,0,0
Chr3	2730728	.	G	A	6262.34	.	AC=11;AF=0.162;AN=68;BaseQRankSum=-2.196e+00;DP=688;ExcessHet=0.0000;FS=40.710;InbreedingCoeff=0.3688;MLEAC=32;MLEAF=0.471;MQ=60.00;MQRankSum=0.00;QD=32.45;ReadPosRankSum=1.22;SOR=2.487	GT:AD:DP:GQ:PL	1/1:1,22:23:27:788,27,0	1/1:0,38:38:99:1480,114,0	./.:0,0:0:0:0,0,0	0/0:1,0:1:3:0,3,36	0/0:1,0:1:3:0,3,37	./.:0,0:0:0:0,0,0	./.:0,0:0:0:0,0,0	./.:0,0:0:0:0,0,0	0/0:80,0:80:6:0,6,90	0/0:1,0:1:3:0,3,33	./.:0,0:0:0:0,0,0	./.:0,0:0:0:0,0,0	./.:0,0:0:0:0,0,0	./.:0,0:0:0:0,0,0	0/0:1,0:1:3:0,3,36	./.:0,0:0:0:0,0,0	0/0:2,0:2:6:0,6,71	0/0:1,0:1:3:0,3,22	./.:0,0:0:0:0,0,0	./.:0,0:0:0:0,0,0	0/0:2,0:2:6:0,6,64	./.:0,0:0:0:0,0,0	./.:0,0:0:0:0,0,0	./.:0,0:0:0:0,0,0	0/0:52,0:52:6:0,6,90	./.:0,0:0:0:0,0,0	./.:0,0:0:0:0,0,0	0/0:1,0:1:3:0,3,21	0/0:1,0:1:3:0,3,32	0/0:4,0:4:3:0,3,45	0/1:17,27:44:99:812,0,539	./.:0,0:0:0:0,0,0	0/0:1,0:1:3:0,3,37	0/0:2,0:2:6:0,6,75	./.:0,0:0:0:0,0,0	0/0:1,0:1:3:0,3,16	0/0:1,0:1:3:0,3,21	0/0:1,0:1:3:0,3,37	1/1:0,39:39:99:1461,117,0	./.:0,0:0:0:0,0,0	./.:0,0:0:0:0,0,0	./.:0,0:0:0:0,0,0	./.:0,0:0:0:0,0,0	./.:0,0:0:0:0,0,0	./.:0,0:0:0:0,0,0	0/0:53,0:53:3:0,3,45	0/0:1,0:1:3:0,3,24	./.:0,0:0:0:0,0,0	0/0:1,0:1:3:0,3,21	0/0:1,0:1:3:0,3,35	./.:0,0:0:0:0,0,0	1/1:0,24:24:72:757,72,0	./.:57,0:57:0:0,0,0	./.:0,0:0:0:0,0,0	./.:0,0:0:0:0,0,0	0/0:1,0:1:3:0,3,38	./.:56,0:56:0:0,0,0	1/1:0,25:25:75:925,75,0	0/0:2,0:2:6:0,6,81	0/0:1,0:1:3:0,3,39	0/0:51,4:55:18:0,18,1780	0/0:1,0:1:3:0,3,32	./.:0,0:0:0:0,0,0	./.:0,0:0:0:0,0,0	./.:0,0:0:0:0,0,0	./.:0,0:0:0:0,0,0	0/0:2,0:2:6:0,6,73	./.:0,0:0:0:0,0,0	./.:0,0:0:0:0,0,0	./.:0,0:0:0:0,0,0	0/0:1,0:1:3:0,3,35	./.:0,0:0:0:0,0,0	./.:0,0:0:0:0,0,0
Chr3	2730821	.	A	C	1179.08	.	AC=14;AF=1.00;AN=14;DP=39;ExcessHet=0.0000;FS=0.000;InbreedingCoeff=0.3661;MLEAC=80;MLEAF=1.00;MQ=60.00;QD=29.13;SOR=0.693	GT:AD:DP:GQ:PL	./.:0,0:0:0:0,0,0	./.:0,0:0:0:0,0,0	./.:0,0:0:0:0,0,0	./.:1,0:1:0:0,0,0	./.:1,0:1:0:0,0,0	./.:0,0:0:0:0,0,0	./.:0,0:0:0:0,0,0	./.:0,0:0:0:0,0,0	1/1:0,2:2:6:81,6,0	./.:1,0:1:0:0,0,0	./.:0,0:0:0:0,0,0	./.:0,0:0:0:0,0,0	./.:0,0:0:0:0,0,0	./.:1,0:1:0:0,0,0	./.:1,0:1:0:0,0,0	./.:0,0:0:0:0,0,0	./.:0,0:0:0:0,0,0	./.:0,0:0:0:0,0,0	./.:0,0:0:0:0,0,0	./.:0,0:0:0:0,0,0	./.:0,0:0:0:0,0,0	./.:0,0:0:0:0,0,0	./.:0,0:0:0:0,0,0	./.:0,0:0:0:0,0,0	./.:0,0:0:0:0,0,0	./.:0,0:0:0:0,0,0	./.:0,0:0:0:0,0,0	1/1:0,2:2:6:77,6,0	./.:1,0:1:0:0,0,0	1/1:0,4:4:12:164,12,0	./.:0,0:0:0:0,0,0	./.:0,0:0:0:0,0,0	./.:1,0:1:0:0,0,0	1/1:0,2:2:6:80,6,0	./.:0,0:0:0:0,0,0	./.:1,0:1:0:0,0,0	1/1:0,2:2:6:74,6,0	./.:1,0:1:0:0,0,0	./.:0,0:0:0:0,0,0	./.:0,0:0:0:0,0,0	./.:0,0:0:0:0,0,0	./.:0,0:0:0:0,0,0	./.:0,0:0:0:0,0,0	./.:0,0:0:0:0,0,0	./.:0,0:0:0:0,0,0	./.:0,0:0:0:0,0,0	./.:1,0:1:0:0,0,0	./.:0,0:0:0:0,0,0	./.:0,0:0:0:0,0,0	./.:0,0:0:0:0,0,0	./.:0,0:0:0:0,0,0	./.:0,0:0:0:0,0,0	1/1:0,4:4:12:121,12,0	./.:0,0:0:0:0,0,0	./.:1,0:1:0:0,0,0	./.:1,0:1:0:0,0,0	./.:1,0:1:0:0,0,0	./.:0,0:0:0:0,0,0	1/1:0,4:4:12:158,12,0	./.:1,0:1:0:0,0,0	./.:1,0:1:0:0,0,0	./.:0,0:0:0:0,0,0	./.:1,0:1:0:0,0,0	./.:1,0:1:0:0,0,0	./.:0,0:0:0:0,0,0	./.:0,0:0:0:0,0,0	./.:1,0:1:0:0,0,0	./.:0,0:0:0:0,0,0	./.:0,0:0:0:0,0,0	./.:0,0:0:0:0,0,0	./.:0,0:0:0:0,0,0	./.:0,0:0:0:0,0,0	./.:0,0:0:0:0,0,0
Chr3	2731030	.	G	A	2233.18	.	AC=11;AF=0.075;AN=146;BaseQRankSum=3.72;DP=3196;ExcessHet=0.0000;FS=36.820;InbreedingCoeff=0.8943;MLEAC=10;MLEAF=0.068;MQ=60.00;MQRankSum=0.00;QD=27.91;ReadPosRankSum=2.09;SOR=4.172	GT:AD:DP:GQ:PL	1/1:1,18:19:22:693,22,0	1/1:0,9:9:27:374,27,0	0/0:49,0:49:99:0,120,1800	0/0:46,0:46:99:0,109,1800	0/0:47,0:47:99:0,120,1800	0/0:29,0:29:84:0,84,993	0/0:48,0:48:99:0,109,1800	0/0:49,0:49:99:0,120,1800	0/0:47,0:47:99:0,120,1800	0/0:49,0:49:99:0,114,1800	0/0:50,0:50:99:0,120,1800	0/0:49,0:49:99:0,120,1800	0/0:47,0:47:99:0,110,1800	0/0:41,0:41:99:0,102,1637	0/0:47,0:47:99:0,114,1800	0/0:48,0:48:99:0,110,1800	0/0:48,0:48:99:0,120,1800	0/0:44,0:44:99:0,112,1785	0/0:14,0:14:42:0,42,554	0/0:48,0:48:99:0,105,1700	0/0:51,0:51:99:0,120,1800	0/0:50,0:50:99:0,120,1800	0/0:51,0:51:99:0,119,1800	0/0:33,0:33:99:0,99,1209	0/0:50,0:50:99:0,120,1800	0/0:46,0:46:99:0,119,1800	0/0:25,0:25:75:0,75,803	0/0:35,0:35:99:0,99,1367	0/0:49,0:49:99:0,120,1800	0/0:50,0:50:99:0,120,1800	0/1:18,8:26:99:248,0,540	0/0:45,0:45:99:0,114,1800	0/0:48,0:48:99:0,120,1800	0/0:48,0:48:99:0,120,1800	0/0:45,0:45:99:0,120,1800	0/0:21,0:21:60:0,60,764	0/0:47,0:47:99:0,118,1800	0/0:50,0:50:99:0,109,1800	1/1:0,12:12:36:490,36,0	0/0:44,0:44:99:0,120,1800	0/0:49,0:49:99:0,110,1772	0/0:49,0:49:99:0,120,1800	0/0:14,0:14:42:0,42,480	0/0:49,0:49:99:0,120,1800	0/0:47,0:47:99:0,112,1800	0/0:49,0:49:99:0,120,1800	0/0:47,0:47:99:0,120,1800	0/0:51,0:51:99:0,120,1800	0/0:48,0:48:99:0,120,1800	0/0:49,0:49:99:0,120,1800	0/0:49,0:49:99:0,120,1800	1/1:0,10:10:30:380,30,0	0/0:47,0:47:99:0,117,1755	0/0:46,0:46:99:0,120,1800	0/0:49,0:49:99:0,108,1800	0/0:45,0:45:99:0,120,1800	0/0:48,0:48:99:0,117,1800	1/1:0,4:4:12:167,12,0	0/0:50,0:50:99:0,120,1800	0/0:30,0:30:90:0,90,1119	0/0:48,0:48:99:0,102,1800	0/0:48,0:48:99:0,120,1800	0/0:50,0:50:99:0,120,1800	0/0:50,0:50:99:0,120,1800	0/0:50,0:50:99:0,120,1800	0/0:47,0:47:99:0,120,1800	0/0:49,0:49:99:0,120,1800	0/0:46,0:46:99:0,120,1800	0/0:49,0:49:99:0,120,1800	0/0:42,0:42:99:0,114,1710	0/0:47,0:47:99:0,120,1800	0/0:47,0:47:99:0,120,1800	0/0:50,0:50:99:0,120,1800
Chr3	2731043	.	G	T	605.41	.	AC=10;AF=0.068;AN=146;BaseQRankSum=-6.770e-01;DP=3381;ExcessHet=0.0000;FS=1.210;InbreedingCoeff=0.7364;MLEAC=7;MLEAF=0.048;MQ=60.00;MQRankSum=0.00;QD=15.14;ReadPosRankSum=2.34;SOR=0.892	GT:AD:DP:GQ:PL	0/1:1,3:4:29:110,0,29	1/1:0,6:6:18:249,18,0	0/0:49,0:49:99:0,120,1800	0/0:46,0:46:99:0,109,1800	0/0:47,0:47:99:0,120,1800	0/0:29,0:29:84:0,84,993	0/0:48,0:48:99:0,109,1800	0/0:61,0:61:99:0,120,1800	0/0:47,0:47:99:0,120,1800	0/0:49,0:49:99:0,114,1800	0/0:50,0:50:99:0,120,1800	0/0:49,0:49:99:0,120,1800	0/0:47,0:47:99:0,110,1800	0/0:41,0:41:99:0,102,1637	0/0:47,0:47:99:0,114,1800	0/0:48,0:48:99:0,110,1800	0/0:48,0:48:99:0,120,1800	0/0:44,0:44:99:0,112,1785	0/0:16,0:16:48:0,48,578	0/0:48,0:48:99:0,105,1700	0/0:51,0:51:99:0,120,1800	0/0:50,0:50:99:0,120,1800	0/0:51,0:51:99:0,119,1800	0/0:33,0:33:99:0,99,1137	0/0:50,0:50:99:0,120,1800	0/0:46,0:46:99:0,119,1800	0/0:25,0:25:69:0,69,1035	0/0:35,0:35:99:0,99,1367	0/0:49,0:49:99:0,120,1800	0/0:50,0:50:99:0,120,1800	0/1:19,2:21:16:16,0,625	0/0:45,0:45:99:0,114,1800	0/0:48,0:48:99:0,120,1800	0/0:48,0:48:99:0,120,1800	0/0:45,0:45:99:0,120,1800	0/0:21,0:21:60:0,60,764	0/0:47,0:47:99:0,118,1800	0/0:50,0:50:99:0,109,1800	1/1:0,4:4:12:163,12,0	0/0:44,0:44:99:0,120,1800	0/0:49,0:49:99:0,110,1772	0/0:49,0:49:99:0,120,1800	0/0:15,0:15:42:0,42,630	0/0:49,0:49:99:0,120,1800	0/0:47,0:47:99:0,112,1800	0/0:49,0:49:99:0,120,1800	0/0:47,0:47:99:0,120,1800	0/0:51,0:51:99:0,120,1800	0/0:48,0:48:99:0,120,1800	0/0:49,0:49:99:0,120,1800	0/0:49,0:49:99:0,120,1800	1/1:0,3:3:9:83,9,0	0/0:47,0:47:99:0,117,1755	0/0:46,0:46:99:0,120,1800	0/0:49,0:49:99:0,108,1800	0/0:45,0:45:99:0,120,1800	0/0:48,0:48:99:0,117,1800	1/1:0,2:2:6:84,6,0	0/0:50,0:50:99:0,120,1800	0/0:30,0:30:90:0,90,1119	0/0:48,0:48:99:0,102,1800	0/0:48,0:48:99:0,120,1800	0/0:50,0:50:99:0,120,1800	0/0:50,0:50:99:0,120,1800	0/0:50,0:50:99:0,120,1800	0/0:47,0:47:99:0,120,1800	0/0:49,0:49:99:0,120,1800	0/0:46,0:46:99:0,120,1800	0/0:49,0:49:99:0,120,1800	0/0:42,0:42:99:0,114,1710	0/0:47,0:47:99:0,120,1800	0/0:47,0:47:99:0,120,1800	0/0:50,0:50:99:0,120,1800
Chr3	2731356	.	A	G	3052.61	.	AC=10;AF=0.068;AN=146;BaseQRankSum=2.86;DP=3325;ExcessHet=0.0000;FS=39.540;InbreedingCoeff=0.7850;MLEAC=10;MLEAF=0.068;MQ=60.00;MQRankSum=0.00;QD=31.15;ReadPosRankSum=0.457;SOR=3.053	GT:AD:DP:GQ:PL	0/1:2,15:17:25:568,0,25	1/1:0,9:9:27:383,27,0	0/0:48,0:48:99:0,120,1800	0/0:54,0:54:99:0,120,1800	0/0:48,0:48:99:0,109,1800	0/0:25,0:25:72:0,72,972	0/0:48,0:48:99:0,114,1800	0/0:49,0:49:99:0,120,1800	0/0:48,0:48:99:0,120,1800	0/0:52,0:52:99:0,120,1800	0/0:50,0:50:99:0,116,1800	0/0:47,0:47:99:0,120,1800	0/0:51,0:51:99:0,120,1800	0/0:47,0:47:99:0,120,1800	0/0:50,0:50:99:0,120,1800	0/0:49,0:49:99:0,120,1800	0/0:50,0:50:99:0,120,1800	0/0:50,0:50:99:0,120,1800	0/0:16,0:16:48:0,48,558	0/0:48,0:48:99:0,107,1756	0/0:49,0:49:99:0,120,1800	0/0:47,0:47:99:0,120,1800	0/0:50,0:50:99:0,120,1800	0/0:31,0:31:90:0,90,1350	0/0:48,0:48:99:0,115,1800	0/0:50,0:50:99:0,120,1800	0/0:24,0:24:72:0,72,866	0/0:46,0:46:99:0,105,1687	0/0:45,0:45:99:0,120,1800	0/0:48,0:48:99:0,120,1800	0/1:15,11:26:99:382,0,499	0/0:50,0:50:99:0,120,1800	0/0:49,0:49:99:0,120,1800	0/0:49,0:49:99:0,108,1800	0/0:48,0:48:99:0,120,1800	0/0:21,0:21:60:0,60,770	0/0:48,0:48:99:0,120,1800	0/0:54,0:54:99:0,120,1800	1/1:0,19:19:57:798,57,0	0/0:49,0:49:99:0,120,1800	0/0:47,0:47:99:0,120,1800	0/0:51,0:51:99:0,120,1800	0/0:10,0:10:30:0,30,306	0/0:47,0:47:99:0,107,1800	0/0:50,0:50:99:0,120,1800	0/0:47,0:47:99:0,105,1674	0/0:49,0:49:99:0,120,1800	0/0:44,3:47:30:0,30,1275	0/0:49,0:49:99:0,120,1800	0/0:51,0:51:99:0,120,1800	0/0:42,0:42:99:0,114,1650	1/1:0,18:18:54:662,54,0	0/0:48,0:48:99:0,120,1800	0/0:48,0:48:99:0,120,1800	0/0:49,0:49:99:0,120,1800	0/0:48,0:48:99:0,120,1800	0/0:50,0:50:99:0,120,1800	1/1:0,9:9:27:370,27,0	0/0:48,0:48:99:0,120,1800	0/0:37,0:37:99:0,99,1485	0/0:51,0:51:99:0,102,1800	0/0:50,0:50:99:0,113,1800	0/0:49,0:49:99:0,120,1800	0/0:50,0:50:99:0,120,1800	0/0:48,0:48:99:0,120,1800	0/0:49,0:49:99:0,120,1800	0/0:50,0:50:99:0,120,1800	0/0:49,0:49:99:0,120,1800	0/0:49,0:49:99:0,120,1800	0/0:50,0:50:99:0,120,1800	0/0:48,0:48:99:0,120,1800	0/0:48,0:48:99:0,120,1800	0/0:47,0:47:99:0,120,1800
Chr3	2731374	.	A	C	6107.93	.	AC=11;AF=0.075;AN=146;BaseQRankSum=1.07;DP=3521;ExcessHet=0.0000;FS=14.026;InbreedingCoeff=0.9003;MLEAC=11;MLEAF=0.075;MQ=60.00;MQRankSum=0.00;QD=32.84;ReadPosRankSum=0.351;SOR=2.264	GT:AD:DP:GQ:PL	1/1:2,30:32:19:1098,19,0	1/1:0,21:21:63:840,63,0	0/0:48,0:48:99:0,120,1800	0/0:54,0:54:99:0,120,1800	0/0:48,0:48:99:0,109,1800	0/0:29,0:29:84:0,84,1057	0/0:48,0:48:99:0,114,1800	0/0:49,0:49:99:0,120,1800	0/0:48,0:48:99:0,120,1800	0/0:52,0:52:99:0,120,1800	0/0:50,0:50:99:0,116,1800	0/0:47,0:47:99:0,120,1800	0/0:51,0:51:99:0,120,1800	0/0:47,0:47:99:0,120,1800	0/0:50,0:50:99:0,120,1800	0/0:49,0:49:99:0,120,1800	0/0:50,0:50:99:0,120,1800	0/0:50,0:50:99:0,120,1800	0/0:19,0:19:54:0,54,810	0/0:48,0:48:99:0,107,1756	0/0:49,0:49:99:0,120,1800	0/0:47,0:47:99:0,120,1800	0/0:50,0:50:99:0,120,1800	0/0:36,0:36:99:0,108,1412	0/0:48,0:48:99:0,115,1800	0/0:50,0:50:99:0,120,1800	0/0:28,0:28:81:0,81,1215	0/0:46,0:46:99:0,105,1687	0/0:45,0:45:99:0,120,1800	0/0:48,0:48:99:0,120,1800	0/1:19,22:41:99:742,0,593	0/0:50,0:50:99:0,120,1800	0/0:49,0:49:99:0,120,1800	0/0:49,0:49:99:0,108,1800	0/0:48,0:48:99:0,120,1800	0/0:25,0:25:72:0,72,954	0/0:48,0:48:99:0,120,1800	0/0:54,0:54:99:0,120,1800	1/1:0,40:40:99:1556,120,0	0/0:49,0:49:99:0,120,1800	0/0:47,0:47:99:0,120,1800	0/0:51,0:51:99:0,120,1800	0/0:11,0:11:33:0,33,369	0/0:47,0:47:99:0,107,1800	0/0:50,0:50:99:0,120,1800	0/0:47,0:47:99:0,105,1674	0/0:49,0:49:99:0,120,1800	0/0:38,0:38:99:0,99,1485	0/0:49,0:49:99:0,120,1800	0/0:51,0:51:99:0,120,1800	0/0:42,0:42:99:0,114,1650	1/1:0,28:28:84:1035,84,0	0/0:48,0:48:99:0,120,1800	0/0:48,0:48:99:0,120,1800	0/0:49,0:49:99:0,120,1800	0/0:48,0:48:99:0,120,1800	0/0:50,0:50:99:0,120,1800	1/1:0,24:24:72:957,72,0	0/0:48,0:48:99:0,120,1800	0/0:37,0:37:99:0,99,1485	0/0:51,0:51:99:0,102,1800	0/0:50,0:50:99:0,113,1800	0/0:49,0:49:99:0,120,1800	0/0:50,0:50:99:0,120,1800	0/0:48,0:48:99:0,120,1800	0/0:49,0:49:99:0,120,1800	0/0:50,0:50:99:0,120,1800	0/0:49,0:49:99:0,120,1800	0/0:49,0:49:99:0,120,1800	0/0:50,0:50:99:0,120,1800	0/0:48,0:48:99:0,120,1800	0/0:48,0:48:99:0,120,1800	0/0:47,0:47:99:0,120,1800
Chr3	2731788	.	C	T	1165.37	.	AC=18;AF=0.818;AN=22;DP=47;ExcessHet=0.0000;FS=0.000;InbreedingCoeff=0.3642;MLEAC=78;MLEAF=1.00;MQ=60.00;QD=29.52;SOR=2.948	GT:AD:DP:GQ:PL	0/0:1,0:1:3:0,3,37	0/0:1,0:1:3:0,3,38	./.:0,0:0:0:0,0,0	./.:1,0:1:0:0,0,0	./.:0,0:0:0:0,0,0	./.:0,0:0:0:0,0,0	1/1:0,2:2:6:81,6,0	./.:0,0:0:0:0,0,0	./.:1,0:1:0:0,0,0	./.:0,0:0:0:0,0,0	./.:1,0:1:0:0,0,0	./.:1,0:1:0:0,0,0	./.:1,0:1:0:0,0,0	./.:0,0:0:0:0,0,0	./.:1,0:1:0:0,0,0	./.:0,0:0:0:0,0,0	./.:1,0:1:0:0,0,0	./.:0,0:0:0:0,0,0	./.:0,0:0:0:0,0,0	./.:1,0:1:0:0,0,0	./.:0,0:0:0:0,0,0	./.:0,0:0:0:0,0,0	./.:1,0:1:0:0,0,0	./.:0,0:0:0:0,0,0	1/1:0,2:2:6:81,6,0	./.:0,0:0:0:0,0,0	./.:0,0:0:0:0,0,0	./.:0,0:0:0:0,0,0	./.:1,0:1:0:0,0,0	1/1:0,2:2:6:83,6,0	./.:0,0:0:0:0,0,0	./.:0,0:0:0:0,0,0	./.:0,0:0:0:0,0,0	./.:0,0:0:0:0,0,0	./.:1,0:1:0:0,0,0	./.:0,0:0:0:0,0,0	./.:1,0:1:0:0,0,0	./.:0,0:0:0:0,0,0	./.:0,0:0:0:0,0,0	./.:1,0:1:0:0,0,0	./.:0,0:0:0:0,0,0	./.:1,0:1:0:0,0,0	./.:1,0:1:0:0,0,0	./.:1,0:1:0:0,0,0	./.:0,0:0:0:0,0,0	1/1:0,2:2:6:76,6,0	./.:0,0:0:0:0,0,0	./.:1,0:1:0:0,0,0	1/1:0,2:2:6:82,6,0	1/1:0,2:2:6:80,6,0	./.:0,0:0:0:0,0,0	./.:0,0:0:0:0,0,0	1/1:0,3:3:9:121,9,0	./.:1,0:1:0:0,0,0	./.:1,0:1:0:0,0,0	./.:0,0:0:0:0,0,0	./.:0,0:0:0:0,0,0	./.:0,0:0:0:0,0,0	./.:0,0:0:0:0,0,0	./.:0,0:0:0:0,0,0	./.:1,0:1:0:0,0,0	./.:0,0:0:0:0,0,0	./.:0,0:0:0:0,0,0	1/1:0,2:2:6:81,6,0	./.:0,0:0:0:0,0,0	./.:0,0:0:0:0,0,0	./.:1,0:1:0:0,0,0	./.:0,0:0:0:0,0,0	./.:0,0:0:0:0,0,0	./.:0,0:0:0:0,0,0	1/1:0,2:2:6:83,6,0	./.:0,0:0:0:0,0,0	./.:0,0:0:0:0,0,0
Chr3	2734214	.	T	A	129968	.	AC=146;AF=1.00;AN=146;DP=3474;ExcessHet=0.0000;FS=0.000;InbreedingCoeff=-0.0000;MLEAC=146;MLEAF=1.00;MQ=60.00;QD=27.36;SOR=1.019	GT:AD:DP:GQ:PL	1/1:0,40:40:99:1615,120,0	1/1:0,39:39:99:1584,117,0	1/1:0,46:46:99:1845,138,0	1/1:0,54:54:99:2224,163,0	1/1:0,43:43:99:1736,129,0	1/1:0,15:15:45:621,45,0	1/1:0,55:55:99:2235,166,0	1/1:0,59:59:99:2437,178,0	1/1:0,59:59:99:2389,178,0	1/1:0,44:44:99:1725,132,0	1/1:0,56:56:99:2244,168,0	1/1:0,44:44:99:1798,132,0	1/1:0,54:54:99:2140,162,0	1/1:0,37:37:99:1464,111,0	1/1:0,55:55:99:2174,166,0	1/1:0,49:49:99:2000,147,0	1/1:0,49:49:99:1899,147,0	1/1:0,49:49:99:2013,147,0	1/1:0,9:9:27:366,27,0	1/1:0,27:27:81:1104,81,0	1/1:0,20:20:60:731,60,0	1/1:0,40:40:99:1611,120,0	1/1:0,47:47:99:1907,141,0	1/1:0,16:16:48:654,48,0	1/1:0,35:35:99:1429,105,0	1/1:0,33:33:99:1325,99,0	1/1:0,10:10:30:420,30,0	1/1:0,42:42:99:1684,126,0	1/1:0,52:52:99:2048,157,0	1/1:0,56:56:99:2298,169,0	1/1:0,41:41:99:1655,123,0	1/1:0,50:50:99:1972,150,0	1/1:0,53:53:99:2133,160,0	1/1:0,48:48:99:1869,144,0	1/1:0,49:49:99:2006,147,0	1/1:0,20:20:60:814,60,0	1/1:0,58:58:99:2376,175,0	1/1:0,68:68:99:2825,205,0	1/1:0,55:55:99:2209,165,0	1/1:0,44:44:99:1789,132,0	1/1:0,28:28:84:1111,84,0	1/1:0,54:54:99:2187,163,0	1/1:0,15:15:45:611,45,0	1/1:0,41:41:99:1686,123,0	1/1:0,41:41:99:1703,123,0	1/1:0,54:54:99:2235,163,0	1/1:0,42:42:99:1730,126,0	1/1:0,26:26:78:974,78,0	1/1:0,62:62:99:2556,187,0	1/1:0,58:58:99:2308,175,0	1/1:0,17:17:51:598,51,0	1/1:0,34:34:99:1260,102,0	1/1:0,66:66:99:2671,199,0	1/1:0,57:57:99:2311,172,0	1/1:0,31:31:93:1231,93,0	1/1:0,52:52:99:2146,157,0	1/1:0,64:64:99:2591,193,0	1/1:0,28:28:84:1157,84,0	1/1:0,46:46:99:1814,138,0	1/1:0,21:21:63:868,63,0	1/1:0,42:42:99:1685,126,0	1/1:0,57:57:99:2337,172,0	1/1:0,47:47:99:1851,141,0	1/1:0,40:40:99:1579,120,0	1/1:0,56:56:99:2206,169,0	1/1:0,37:37:99:1500,111,0	1/1:0,60:60:99:2357,180,0	1/1:0,65:65:99:2663,196,0	1/1:0,44:44:99:1781,132,0	1/1:0,39:39:99:1547,117,0	1/1:0,54:54:99:2192,162,0	1/1:0,52:52:99:2100,157,0	1/1:0,34:34:99:1354,102,0
Chr3	2734637	.	T	G	546.9	.	AC=8;AF=0.400;AN=20;DP=47;ExcessHet=0.0000;FS=0.000;InbreedingCoeff=0.3599;MLEAC=37;MLEAF=1.00;MQ=60.00;QD=26.70;SOR=1.085	GT:AD:DP:GQ:PL	0/0:1,0:1:3:0,3,37	0/0:1,0:1:3:0,3,20	./.:1,0:1:0:0,0,0	./.:1,0:1:0:0,0,0	./.:0,0:0:0:0,0,0	./.:1,0:1:0:0,0,0	./.:1,0:1:0:0,0,0	./.:1,0:1:0:0,0,0	./.:0,0:0:0:0,0,0	./.:0,0:0:0:0,0,0	./.:0,0:0:0:0,0,0	./.:0,0:0:0:0,0,0	./.:1,0:1:0:0,0,0	1/1:0,3:3:9:122,9,0	./.:0,0:0:0:0,0,0	./.:0,0:0:0:0,0,0	./.:0,0:0:0:0,0,0	./.:1,0:1:0:0,0,0	./.:1,0:1:0:0,0,0	./.:1,0:1:0:0,0,0	./.:1,0:1:0:0,0,0	./.:0,0:0:0:0,0,0	./.:1,0:1:0:0,0,0	./.:1,0:1:0:0,0,0	./.:0,0:0:0:0,0,0	./.:0,0:0:0:0,0,0	./.:0,0:0:0:0,0,0	./.:1,0:1:0:0,0,0	./.:0,0:0:0:0,0,0	./.:0,0:0:0:0,0,0	0/0:2,0:2:6:0,6,75	./.:1,0:1:0:0,0,0	./.:0,0:0:0:0,0,0	./.:0,0:0:0:0,0,0	./.:0,0:0:0:0,0,0	./.:0,0:0:0:0,0,0	./.:1,0:1:0:0,0,0	./.:0,0:0:0:0,0,0	0/0:3,0:3:6:0,6,90	./.:0,0:0:0:0,0,0	./.:1,0:1:0:0,0,0	1/1:0,2:2:6:85,6,0	./.:1,0:1:0:0,0,0	./.:1,0:1:0:0,0,0	./.:0,0:0:0:0,0,0	./.:0,0:0:0:0,0,0	./.:1,0:1:0:0,0,0	./.:0,0:0:0:0,0,0	./.:0,0:0:0:0,0,0	./.:1,0:1:0:0,0,0	./.:0,0:0:0:0,0,0	0/0:1,0:1:3:0,3,33	./.:1,0:1:0:0,0,0	./.:1,0:1:0:0,0,0	0/0:1,0:1:3:0,3,36	./.:0,0:0:0:0,0,0	./.:1,0:1:0:0,0,0	./.:0,0:0:0:0,0,0	./.:0,0:0:0:0,0,0	./.:0,0:0:0:0,0,0	./.:0,0:0:0:0,0,0	1/1:0,3:3:9:125,9,0	./.:1,0:1:0:0,0,0	./.:0,0:0:0:0,0,0	./.:1,0:1:0:0,0,0	./.:1,0:1:0:0,0,0	./.:1,0:1:0:0,0,0	1/1:0,2:2:6:85,6,0	./.:0,0:0:0:0,0,0	./.:0,0:0:0:0,0,0	./.:0,0:0:0:0,0,0	./.:0,0:0:0:0,0,0	./.:0,0:0:0:0,0,0
Chr3	2734722	.	T	C	6562.69	.	AC=11;AF=0.075;AN=146;BaseQRankSum=0.230;DP=3318;ExcessHet=0.0000;FS=11.683;InbreedingCoeff=0.8666;MLEAC=11;MLEAF=0.075;MQ=60.00;MQRankSum=0.00;QD=34.22;ReadPosRankSum=1.51;SOR=1.919	GT:AD:DP:GQ:PL	1/1:0,31:31:93:1235,93,0	1/1:0,26:26:78:1081,78,0	0/0:53,0:53:99:0,111,1800	0/0:43,0:43:99:0,105,1575	0/0:49,0:49:99:0,111,1800	0/0:20,0:20:60:0,60,759	0/0:56,0:56:99:0,110,1800	0/0:41,0:41:99:0,111,1710	0/0:51,0:51:99:0,120,1800	0/0:50,0:50:99:0,120,1800	0/0:52,0:52:99:0,120,1800	0/0:39,0:39:99:0,100,1480	0/0:53,0:53:99:0,120,1800	0/0:39,0:39:99:0,108,1620	0/0:39,0:39:99:0,104,1455	0/0:45,0:45:99:0,110,1755	0/0:52,0:52:99:0,120,1800	0/0:51,0:51:99:0,120,1800	0/0:12,0:12:36:0,36,405	0/0:37,0:37:99:0,99,1347	0/0:29,0:29:87:0,87,1020	0/0:46,0:46:99:0,107,1800	0/0:50,0:50:99:0,120,1800	0/0:20,0:20:60:0,60,743	0/0:42,0:42:99:0,107,1796	0/0:42,0:42:99:0,101,1598	0/0:15,0:15:2:0,2,484	0/0:39,0:39:99:0,102,1433	0/0:37,0:37:99:0,101,1530	0/0:51,0:51:99:0,120,1800	0/1:10,33:43:99:1170,0,269	0/0:43,0:43:99:0,108,1620	0/0:51,0:51:99:0,120,1800	0/0:53,0:53:99:0,120,1800	0/0:48,0:48:99:0,118,1800	0/0:31,0:31:87:0,87,1305	0/0:53,0:53:99:0,120,1800	0/0:52,0:52:99:0,120,1800	1/1:0,29:29:87:1181,87,0	0/0:43,0:43:99:0,109,1736	0/0:41,0:41:99:0,100,1608	0/0:54,0:54:99:0,120,1800	0/0:21,0:21:60:0,60,766	0/0:43,0:43:99:0,120,1800	0/0:50,0:50:99:0,120,1800	0/0:50,0:50:99:0,120,1800	0/0:40,0:40:99:0,114,1565	0/0:31,0:31:18:0,18,869	0/0:53,0:53:99:0,120,1800	0/0:53,0:53:99:0,120,1800	0/0:30,0:30:81:0,81,1215	1/1:0,23:23:69:843,69,0	0/0:53,0:53:99:0,120,1800	0/0:53,0:53:99:0,120,1800	0/0:36,0:36:99:0,99,1334	0/0:52,0:52:99:0,120,1800	0/0:53,0:53:99:0,120,1800	1/1:0,28:28:84:1172,84,0	0/0:53,0:53:99:0,120,1800	0/0:20,0:20:60:0,60,786	0/0:61,0:61:67:0,67,1940	0/0:49,0:49:99:0,119,1800	0/0:48,0:48:99:0,119,1800	0/0:46,0:46:99:0,120,1800	0/0:48,0:48:99:0,120,1800	0/0:48,0:48:99:0,114,1800	0/0:50,0:50:99:0,120,1800	0/0:54,0:54:99:0,120,1800	0/0:41,0:41:99:0,108,1620	0/0:44,0:44:99:0,120,1800	0/0:52,0:52:99:0,120,1800	0/0:48,0:48:99:0,111,1772	0/0:46,0:46:99:0,119,1747
Chr3	2734864	.	C	A	38.15	.	AC=1;AF=6.849e-03;AN=146;BaseQRankSum=-4.600e-01;DP=3244;ExcessHet=0.0000;FS=2.817;InbreedingCoeff=-0.0069;MLEAC=1;MLEAF=6.849e-03;MQ=60.00;MQRankSum=0.00;QD=1.73;ReadPosRankSum=-1.249e+00;SOR=1.954	GT:AD:DP:GQ:PL	0/0:48,0:48:99:0,120,1800	0/0:35,0:35:99:0,99,1351	0/0:53,0:53:99:0,111,1800	0/0:43,0:43:99:0,105,1575	0/0:49,0:49:99:0,111,1800	0/0:20,0:20:60:0,60,735	0/0:56,0:56:99:0,110,1800	0/0:41,0:41:99:0,111,1710	0/0:51,0:51:99:0,120,1800	0/0:50,0:50:99:0,120,1800	0/0:52,0:52:99:0,120,1800	0/0:39,0:39:99:0,100,1480	0/0:53,0:53:99:0,120,1800	0/0:39,0:39:99:0,108,1620	0/0:39,0:39:99:0,104,1455	0/0:45,0:45:99:0,110,1755	0/0:52,0:52:99:0,120,1800	0/0:51,0:51:99:0,120,1800	0/0:11,0:11:27:0,27,405	0/0:37,0:37:99:0,99,1347	0/0:59,0:59:99:0,120,1800	0/0:46,0:46:99:0,107,1800	0/0:50,0:50:99:0,120,1800	0/1:19,3:22:57:57,0,688	0/0:42,0:42:99:0,107,1796	0/0:42,0:42:99:0,101,1598	0/0:24,0:24:72:0,72,822	0/0:39,0:39:99:0,102,1433	0/0:37,0:37:99:0,101,1530	0/0:51,0:51:99:0,120,1800	0/0:52,0:52:99:0,120,1800	0/0:43,0:43:99:0,108,1620	0/0:51,0:51:99:0,120,1800	0/0:53,0:53:99:0,120,1800	0/0:48,0:48:99:0,118,1800	0/0:24,0:24:72:0,72,890	0/0:53,0:53:99:0,120,1800	0/0:52,0:52:99:0,120,1800	0/0:48,0:48:99:0,120,1800	0/0:43,0:43:99:0,109,1736	0/0:41,0:41:99:0,100,1608	0/0:54,0:54:99:0,120,1800	0/0:18,0:18:51:0,51,765	0/0:43,0:43:99:0,120,1800	0/0:50,0:50:99:0,120,1800	0/0:50,0:50:99:0,120,1800	0/0:40,0:40:99:0,114,1565	0/0:42,0:42:99:0,103,1506	0/0:53,0:53:99:0,120,1800	0/0:53,0:53:99:0,120,1800	0/0:38,0:38:99:0,108,1216	0/0:33,0:33:99:0,99,1169	0/0:53,0:53:99:0,120,1800	0/0:53,0:53:99:0,120,1800	0/0:36,0:36:99:0,99,1334	0/0:52,0:52:99:0,120,1800	0/0:53,0:53:99:0,120,1800	0/0:37,0:37:99:0,102,1351	0/0:53,0:53:99:0,120,1800	0/0:29,0:29:81:0,81,1215	0/0:51,0:51:99:0,120,1800	0/0:49,0:49:99:0,119,1800	0/0:48,0:48:99:0,119,1800	0/0:46,0:46:99:0,120,1800	0/0:48,0:48:99:0,120,1800	0/0:48,0:48:99:0,114,1800	0/0:50,0:50:99:0,120,1800	0/0:54,0:54:99:0,120,1800	0/0:38,0:38:99:0,102,1530	0/0:44,0:44:99:0,120,1800	0/0:52,0:52:99:0,120,1800	0/0:48,0:48:99:0,111,1772	0/0:43,0:43:99:0,110,1634
Chr3	2734993	.	A	G	9035.92	.	AC=12;AF=0.082;AN=146;BaseQRankSum=0.877;DP=3351;ExcessHet=0.0000;FS=6.295;InbreedingCoeff=0.7812;MLEAC=12;MLEAF=0.082;MQ=60.00;MQRankSum=0.00;QD=28.33;ReadPosRankSum=1.14;SOR=0.510	GT:AD:DP:GQ:PL	1/1:1,47:48:99:1859,106,0	1/1:0,29:29:87:1133,87,0	0/0:53,0:53:99:0,111,1800	0/0:43,0:43:99:0,105,1575	0/0:49,0:49:99:0,111,1800	0/0:17,0:17:51:0,51,638	0/0:56,0:56:99:0,110,1800	0/0:46,0:46:99:0,120,1800	0/0:51,0:51:99:0,120,1800	0/0:50,0:50:99:0,120,1800	0/0:52,0:52:99:0,120,1800	0/0:39,0:39:99:0,100,1480	0/0:53,0:53:99:0,120,1800	0/0:39,0:39:99:0,108,1620	0/0:44,0:44:99:0,116,1800	0/0:45,0:45:99:0,110,1755	0/0:52,0:52:99:0,120,1800	0/0:51,0:51:99:0,120,1800	0/0:11,0:11:33:0,33,358	0/0:36,0:36:99:0,99,1485	0/0:41,0:41:99:0,117,1755	0/0:46,0:46:99:0,107,1800	0/0:50,0:50:99:0,120,1800	0/0:21,0:21:60:0,60,782	0/0:42,0:42:99:0,107,1796	0/0:42,0:42:99:0,101,1598	0/0:18,0:18:54:0,54,648	0/0:39,0:39:99:0,102,1433	0/0:37,0:37:99:0,108,1536	0/0:51,0:51:99:0,120,1800	0/1:23,41:64:99:1410,0,657	0/0:41,0:41:99:0,117,1755	0/0:51,0:51:99:0,120,1800	0/0:53,0:53:99:0,120,1800	0/0:48,0:48:99:0,118,1800	0/0:20,0:20:60:0,60,743	0/0:53,0:53:99:0,120,1800	0/0:52,0:52:99:0,120,1800	1/1:0,51:51:99:2044,154,0	0/0:43,0:43:99:0,109,1736	0/0:41,0:41:99:0,100,1608	0/0:54,0:54:99:0,120,1800	0/0:14,0:14:42:0,42,552	0/0:43,0:43:99:0,120,1800	0/0:50,0:50:99:0,120,1800	0/0:50,0:50:99:0,120,1800	0/0:44,0:44:99:0,108,1800	0/0:45,0:45:0:0,0,1220	0/0:53,0:53:99:0,120,1800	0/0:53,0:53:99:0,120,1800	0/0:33,0:33:99:0,99,1136	1/1:1,34:35:70:1206,70,0	0/0:53,0:53:99:0,120,1800	0/0:53,0:53:99:0,120,1800	0/0:36,0:36:99:0,99,1334	0/0:52,0:52:99:0,120,1800	0/0:53,0:53:99:0,120,1800	1/1:0,35:35:99:1404,105,0	0/0:53,0:53:99:0,120,1800	0/0:24,0:24:72:0,72,841	0/1:50,7:57:99:102,0,1636	0/0:49,0:49:99:0,119,1800	0/0:48,0:48:99:0,119,1800	0/0:46,0:46:99:0,120,1800	0/0:48,0:48:99:0,120,1800	0/0:48,0:48:99:0,114,1800	0/0:50,0:50:99:0,120,1800	0/0:54,0:54:99:0,120,1800	0/0:38,0:38:99:0,102,1530	0/0:44,0:44:99:0,120,1800	0/0:52,0:52:99:0,120,1800	0/0:48,0:48:99:0,111,1772	0/0:44,0:44:99:0,107,1800
Chr3	2735186	.	A	G	1155.61	.	AC=11;AF=0.075;AN=146;BaseQRankSum=0.096;DP=3048;ExcessHet=0.0000;FS=4.760;InbreedingCoeff=0.7054;MLEAC=10;MLEAF=0.068;MQ=60.00;MQRankSum=0.00;QD=15.62;ReadPosRankSum=-2.740e-01;SOR=1.392	GT:AD:DP:GQ:PL	0/1:1,8:9:11:278,0,11	1/1:0,6:6:18:243,18,0	0/0:48,0:48:99:0,120,1800	0/0:44,0:44:99:0,117,1755	0/0:49,0:49:99:0,120,1800	0/0:10,0:10:27:0,27,405	0/0:48,0:48:99:0,120,1800	0/0:47,0:47:99:0,120,1800	0/0:48,0:48:99:0,112,1800	0/0:50,0:50:99:0,120,1800	0/0:49,0:49:99:0,107,1744	0/0:49,0:49:99:0,120,1800	0/0:49,0:49:99:0,116,1800	0/0:45,0:45:99:0,117,1676	0/0:49,0:49:99:0,113,1800	0/0:49,0:49:99:0,120,1800	0/0:49,0:49:99:0,120,1800	0/0:48,0:48:99:0,110,1800	0/0:13,0:13:36:0,36,540	0/0:40,0:40:99:0,120,1467	0/0:43,0:43:99:0,112,1455	0/0:49,0:49:99:0,109,1768	0/0:45,0:45:99:0,111,1800	0/0:31,0:31:93:0,93,1094	0/0:50,0:50:99:0,109,1769	0/0:47,0:47:99:0,111,1800	0/1:12,2:14:38:38,0,418	0/0:44,0:44:99:0,120,1800	0/0:30,0:30:84:0,84,1260	0/0:50,0:50:99:0,120,1800	0/1:24,3:27:36:36,0,837	0/0:48,0:48:99:0,120,1800	0/0:45,0:45:99:0,120,1800	0/0:49,0:49:99:0,120,1800	0/0:47,0:47:99:0,99,1689	0/0:20,0:20:54:0,54,810	0/0:49,0:49:99:0,116,1800	0/0:50,0:50:99:0,120,1800	1/1:0,6:6:18:239,18,0	0/0:40,0:40:99:0,107,1468	0/0:44,0:44:99:0,115,1517	0/0:49,0:49:99:0,111,1800	0/0:16,0:16:48:0,48,537	0/0:41,0:41:99:0,117,1755	0/0:49,0:49:99:0,120,1800	0/0:50,0:50:99:0,120,1800	0/0:43,0:43:99:0,114,1800	0/0:38,0:38:99:0,99,1416	0/0:50,0:50:99:0,120,1800	0/0:48,0:48:99:0,120,1800	0/0:34,0:34:90:0,90,1350	1/1:0,5:5:15:184,15,0	0/0:50,0:50:99:0,120,1800	0/0:50,0:50:99:0,120,1800	0/0:46,0:46:99:0,104,1745	0/0:49,0:49:99:0,120,1800	0/0:48,0:48:99:0,120,1800	1/1:0,7:7:21:251,21,0	0/0:49,0:49:99:0,116,1800	0/0:25,0:25:72:0,72,908	0/0:45,0:45:99:0,101,1501	0/0:38,0:38:99:0,105,1575	0/0:49,0:49:99:0,120,1800	0/0:46,0:46:99:0,120,1800	0/0:49,0:49:99:0,120,1800	0/0:39,0:39:99:0,105,1665	0/0:49,0:49:99:0,120,1800	0/0:50,0:50:99:0,120,1800	0/0:45,0:45:99:0,120,1800	0/0:48,0:48:99:0,120,1800	0/0:50,0:50:99:0,120,1800	0/0:48,0:48:99:0,114,1800	0/0:46,0:46:99:0,103,1785
Chr3	2735436	.	T	C	55.63	.	AC=1;AF=9.615e-03;AN=104;BaseQRankSum=-9.670e-01;DP=128;ExcessHet=0.0000;FS=0.000;InbreedingCoeff=0.2780;MLEAC=2;MLEAF=0.019;MQ=60.00;MQRankSum=0.00;QD=18.54;ReadPosRankSum=0.00;SOR=1.179	GT:AD:DP:GQ:PL	./.:1,0:1:0:0,0,0	./.:0,0:0:0:0,0,0	./.:0,0:0:0:0,0,0	0/0:4,0:4:12:0,12,156	0/0:1,0:1:3:0,3,32	0/0:1,0:1:3:0,3,19	0/0:2,0:2:6:0,6,74	0/0:1,0:1:3:0,3,35	0/0:2,0:2:6:0,6,80	0/0:2,0:2:6:0,6,49	0/0:4,0:4:12:0,12,148	0/0:1,0:1:3:0,3,21	./.:0,0:0:0:0,0,0	0/0:5,0:5:15:0,15,189	0/0:3,0:3:9:0,9,95	0/0:4,0:4:12:0,12,141	0/0:4,0:4:12:0,12,137	./.:0,0:0:0:0,0,0	0/0:2,0:2:6:0,6,76	0/0:2,0:2:6:0,6,72	./.:0,0:0:0:0,0,0	0/0:1,0:1:3:0,3,33	0/0:3,0:3:9:0,9,116	./.:0,0:0:0:0,0,0	0/0:1,0:1:3:0,3,37	0/0:1,0:1:3:0,3,37	./.:0,0:0:0:0,0,0	./.:0,0:0:0:0,0,0	./.:0,0:0:0:0,0,0	0/0:3,0:3:9:0,9,111	0/1:1,2:3:31:68,0,31	0/0:6,0:6:15:0,15,225	0/0:1,0:1:3:0,3,23	0/0:2,0:2:6:0,6,67	0/0:5,0:5:15:0,15,162	0/0:1,0:1:3:0,3,18	0/0:4,0:4:12:0,12,138	0/0:3,0:3:9:0,9,88	./.:0,0:0:0:0,0,0	0/0:5,0:5:12:0,12,180	./.:0,0:0:0:0,0,0	0/0:1,0:1:3:0,3,33	./.:0,0:0:0:0,0,0	./.:0,0:0:0:0,0,0	./.:0,0:0:0:0,0,0	0/0:1,0:1:3:0,3,39	0/0:2,0:2:6:0,6,63	./.:0,0:0:0:0,0,0	./.:0,0:0:0:0,0,0	0/0:2,0:2:3:0,3,45	0/0:3,0:3:9:0,9,103	./.:0,0:0:0:0,0,0	0/0:2,0:2:6:0,6,75	0/0:1,0:1:3:0,3,37	./.:0,0:0:0:0,0,0	0/0:4,0:4:12:0,12,157	0/0:1,0:1:3:0,3,34	./.:1,0:1:0:0,0,0	0/0:1,0:1:3:0,3,14	0/0:1,0:1:3:0,3,39	0/0:5,0:5:15:0,15,177	0/0:2,0:2:6:0,6,54	0/0:2,0:2:6:0,6,70	0/0:3,0:3:9:0,9,110	0/0:3,0:3:9:0,9,107	0/0:2,0:2:6:0,6,49	0/0:3,0:3:9:0,9,80	0/0:1,0:1:3:0,3,32	0/0:2,0:2:6:0,6,76	0/0:1,0:1:3:0,3,35	0/0:2,0:2:6:0,6,72	0/0:3,0:3:9:0,9,109	./.:0,0:0:0:0,0,0
Chr3	2735623	.	A	G	8490.69	.	AC=13;AF=0.089;AN=146;BaseQRankSum=3.70;DP=3228;ExcessHet=0.0000;FS=2.678;InbreedingCoeff=0.7467;MLEAC=13;MLEAF=0.089;MQ=60.00;MQRankSum=0.00;QD=25.97;ReadPosRankSum=1.64;SOR=0.876	GT:AD:DP:GQ:PGT:PID:PL:PS	1/1:2,38:40:71:.:.:1511,71,0	1/1:0,27:27:81:.:.:1129,81,0	0/0:43,0:43:99:.:.:0,105,1729	0/0:43,0:43:99:.:.:0,101,1530	0/0:39,0:39:99:.:.:0,110,1542	0/0:16,0:16:48:.:.:0,48,561	0/0:45,0:45:99:.:.:0,119,1800	0/0:47,0:47:99:.:.:0,120,1800	0/0:53,0:53:99:.:.:0,120,1800	0/0:49,0:49:99:.:.:0,112,1703	0/0:47,0:47:99:.:.:0,120,1800	0/0:35,0:35:99:.:.:0,102,1530	0/0:42,0:42:99:.:.:0,114,1710	0/0:48,0:48:99:.:.:0,118,1800	0/0:49,0:49:99:.:.:0,117,1800	0/0:53,0:53:99:.:.:0,99,1800	0/0:53,0:53:99:.:.:0,118,1800	0/0:46,0:46:99:.:.:0,120,1800	0/0:20,0:20:57:.:.:0,57,855	0/0:46,0:46:99:.:.:0,110,1772	0/0:41,0:41:99:.:.:0,102,1424	0/0:40,0:40:99:.:.:0,106,1665	0/0:41,0:41:99:.:.:0,100,1624	0/0:24,0:24:72:.:.:0,72,866	0/0:45,0:45:99:.:.:0,111,1673	0/0:39,0:39:99:.:.:0,99,1485	0/0:14,0:14:39:.:.:0,39,585	0/0:38,0:38:99:.:.:0,105,1505	0/0:43,0:43:99:.:.:0,108,1800	0/0:55,0:55:99:.:.:0,120,1800	0/1:20,35:55:99:.:.:1256,0,608	0/0:48,0:48:99:.:.:0,120,1800	0/0:44,0:44:99:.:.:0,101,1624	0/0:42,0:42:99:.:.:0,111,1665	0/0:46,0:46:99:.:.:0,120,1800	0/0:17,0:17:51:.:.:0,51,642	0/0:44,0:44:99:.:.:0,117,1755	0/0:51,0:51:99:.:.:0,120,1800	1/1:0,45:45:99:.:.:1847,135,0	0/0:44,0:44:99:.:.:0,100,1725	0/0:46,0:46:99:.:.:0,120,1800	0/0:46,0:46:99:.:.:0,112,1800	0/0:14,0:14:39:.:.:0,39,585	0/0:39,0:39:99:.:.:0,111,1665	0/0:46,0:46:99:.:.:0,102,1460	0/0:46,0:46:99:.:.:0,109,1499	0/0:38,0:38:99:.:.:0,100,1428	0|1:26,4:30:58:1|0:2735617_C_G:58,0,829:2735617	0/0:50,0:50:99:.:.:0,120,1800	0/0:40,0:40:99:.:.:0,111,1665	0/0:36,0:36:99:.:.:0,102,1160	1/1:0,34:34:99:.:.:1263,102,0	0/0:46,0:46:99:.:.:0,120,1800	0/0:50,0:50:99:.:.:0,120,1800	0/0:45,0:45:98:.:.:0,98,1642	0/0:53,0:53:99:.:.:0,120,1800	0/0:50,0:50:99:.:.:0,120,1800	1/1:0,37:37:99:.:.:1484,110,0	0/0:50,0:50:99:.:.:0,120,1800	0/0:24,0:24:72:.:.:0,72,868	0/1:53,6:59:69:.:.:69,0,1835	0/0:39,0:39:99:.:.:0,99,1485	0/0:49,0:49:99:.:.:0,115,1800	0/0:43,0:43:99:.:.:0,103,1620	0/0:48,0:48:99:.:.:0,115,1800	0/0:44,0:44:99:.:.:0,120,1800	0/0:53,0:53:99:.:.:0,120,1800	0/0:51,0:51:99:.:.:0,120,1800	0/0:43,0:43:99:.:.:0,99,1682	0/0:42,0:42:99:.:.:0,102,1687	0/0:53,0:53:99:.:.:0,120,1800	0/0:47,0:47:99:.:.:0,112,1779	0/0:43,0:43:99:.:.:0,106,1710
Chr3	2735960	.	A	G	9440.65	.	AC=12;AF=0.082;AN=146;BaseQRankSum=2.97;DP=3254;ExcessHet=0.0000;FS=11.188;InbreedingCoeff=0.7579;MLEAC=12;MLEAF=0.082;MQ=60.00;MQRankSum=0.00;QD=32.67;ReadPosRankSum=-3.670e-01;SOR=0.353	GT:AD:DP:GQ:PL	1/1:0,56:56:99:2306,169,0	1/1:0,40:40:99:1670,120,0	0/0:51,0:51:99:0,120,1800	0/0:42,0:42:99:0,107,1644	0/0:44,0:44:99:0,117,1800	0/0:18,0:18:54:0,54,635	0/0:48,0:48:99:0,120,1800	0/0:42,0:42:99:0,106,1613	0/0:51,0:51:99:0,117,1800	0/0:48,0:48:99:0,120,1800	0/0:51,0:51:99:0,120,1800	0/0:45,0:45:99:0,120,1800	0/0:50,0:50:99:0,111,1800	0/0:44,0:44:99:0,120,1800	0/0:48,0:48:99:0,117,1800	0/0:46,0:46:99:0,116,1800	0/0:56,0:56:99:0,102,1800	0/0:46,0:46:99:0,119,1800	0/0:15,0:15:45:0,45,562	0/0:39,0:39:99:0,114,1412	0/0:25,0:25:75:0,75,921	0/0:42,0:42:99:0,111,1665	0/0:43,0:43:99:0,120,1758	0/0:28,0:28:81:0,81,1215	0/0:48,0:48:99:0,112,1800	0/0:44,0:44:99:0,120,1800	0/0:11,0:11:0:0,0,343	0/0:30,0:30:84:0,84,1260	0/0:48,0:48:99:0,120,1800	0/0:49,0:49:99:0,109,1800	0/1:15,28:43:99:1003,0,354	0/0:46,0:46:99:0,102,1765	0/0:50,0:50:99:0,110,1800	0/0:49,0:49:99:0,120,1800	0/0:49,0:49:99:0,113,1800	0/0:17,0:17:45:0,45,675	0/0:47,0:47:99:0,100,1800	0/0:50,0:50:99:0,120,1800	1/1:0,50:50:99:2037,150,0	0/0:47,0:47:99:0,109,1755	0/0:48,0:48:99:0,120,1800	0/0:48,0:48:99:0,113,1786	0/0:20,0:20:54:0,54,810	0/0:46,0:46:99:0,120,1800	0/0:48,0:48:99:0,120,1800	0/0:40,0:40:99:0,104,1402	0/0:38,0:38:99:0,105,1508	0/1:33,5:38:79:79,0,996	0/0:45,0:45:99:0,100,1714	0/0:45,0:45:99:0,105,1714	0/0:35,0:35:99:0,99,1485	1/1:0,30:30:90:1124,90,0	0/0:47,0:47:99:0,120,1800	0/0:45,0:45:99:0,105,1688	0/0:40,0:40:99:0,107,1554	0/0:47,0:47:99:0,105,1800	0/0:48,0:48:99:0,120,1800	1/1:0,32:32:96:1343,96,0	0/0:50,0:50:99:0,120,1800	0/0:21,0:21:60:0,60,900	0/0:54,5:59:3:0,3,1755	0/0:50,0:50:99:0,120,1800	0/0:52,0:52:99:0,118,1800	0/0:47,0:47:99:0,114,1773	0/0:47,0:47:99:0,116,1800	0/0:49,0:49:99:0,120,1800	0/0:50,0:50:99:0,109,1800	0/0:50,0:50:99:0,120,1800	0/0:45,0:45:99:0,120,1800	0/0:46,0:46:99:0,101,1713	0/0:47,0:47:99:0,104,1800	0/0:45,0:45:99:0,119,1800	0/0:45,0:45:99:0,108,1743
Chr3	2736192	.	G	GA	58.3	.	AC=2;AF=0.042;AN=48;DP=35;ExcessHet=0.0000;FS=0.000;InbreedingCoeff=0.3335;MLEAC=5;MLEAF=0.104;MQ=60.00;QD=29.15;SOR=0.693	GT:AD:DP:GQ:PL	0/0:1,0:1:3:0,3,38	./.:0,0:0:0:0,0,0	./.:0,0:0:0:0,0,0	./.:0,0:0:0:0,0,0	./.:0,0:0:0:0,0,0	./.:0,0:0:0:0,0,0	./.:0,0:0:0:0,0,0	./.:0,0:0:0:0,0,0	./.:0,0:0:0:0,0,0	0/0:1,0:1:3:0,3,36	./.:0,0:0:0:0,0,0	./.:0,0:0:0:0,0,0	1/1:0,2:2:6:61,6,0	0/0:1,0:1:3:0,3,31	./.:0,0:0:0:0,0,0	0/0:1,0:1:3:0,3,14	./.:0,0:0:0:0,0,0	0/0:1,0:1:3:0,3,36	./.:0,0:0:0:0,0,0	0/0:1,0:1:3:0,3,14	./.:0,0:0:0:0,0,0	./.:0,0:0:0:0,0,0	./.:0,0:0:0:0,0,0	./.:0,0:0:0:0,0,0	./.:0,0:0:0:0,0,0	0/0:1,0:1:3:0,3,37	./.:0,0:0:0:0,0,0	./.:0,0:0:0:0,0,0	./.:0,0:0:0:0,0,0	./.:0,0:0:0:0,0,0	./.:0,0:0:0:0,0,0	0/0:1,0:1:3:0,3,36	./.:0,0:0:0:0,0,0	./.:0,0:0:0:0,0,0	./.:0,0:0:0:0,0,0	./.:0,0:0:0:0,0,0	./.:0,0:0:0:0,0,0	./.:0,0:0:0:0,0,0	./.:0,0:0:0:0,0,0	0/0:1,0:1:3:0,3,35	./.:0,0:0:0:0,0,0	0/0:1,0:1:3:0,3,37	./.:0,0:0:0:0,0,0	0/0:1,0:1:3:0,3,33	0/0:2,0:2:6:0,6,49	0/0:1,0:1:3:0,3,34	./.:0,0:0:0:0,0,0	./.:0,0:0:0:0,0,0	./.:0,0:0:0:0,0,0	./.:0,0:0:0:0,0,0	./.:0,0:0:0:0,0,0	./.:0,0:0:0:0,0,0	0/0:2,0:2:6:0,6,49	0/0:1,0:1:3:0,3,37	./.:0,0:0:0:0,0,0	0/0:1,0:1:3:0,3,39	0/0:2,0:2:6:0,6,46	./.:0,0:0:0:0,0,0	./.:0,0:0:0:0,0,0	./.:0,0:0:0:0,0,0	./.:0,0:0:0:0,0,0	0/0:1,0:1:3:0,3,21	0/0:2,0:2:6:0,6,73	0/0:3,0:3:6:0,6,90	0/0:1,0:1:3:0,3,21	./.:0,0:0:0:0,0,0	./.:0,0:0:0:0,0,0	0/0:4,0:4:12:0,12,144	./.:0,0:0:0:0,0,0	./.:0,0:0:0:0,0,0	./.:0,0:0:0:0,0,0	./.:0,0:0:0:0,0,0	0/0:1,0:1:3:0,3,35
Chr3	2736659	.	A	T	126995	.	AC=146;AF=1.00;AN=146;DP=3810;ExcessHet=0.0000;FS=0.000;InbreedingCoeff=-0.0000;MLEAC=146;MLEAF=1.00;MQ=60.00;QD=30.02;SOR=1.681	GT:AD:DP:GQ:PL	1/1:0,46:46:99:1876,138,0	1/1:0,32:32:96:1319,96,0	1/1:0,37:37:99:1483,111,0	1/1:0,43:43:99:1753,129,0	1/1:0,46:46:99:1905,138,0	1/1:0,10:10:30:411,30,0	1/1:0,49:49:99:2026,147,0	1/1:0,47:47:99:1950,141,0	1/1:0,48:48:99:1923,144,0	1/1:0,46:46:99:1836,138,0	1/1:0,54:54:99:2233,163,0	1/1:0,56:56:99:2290,169,0	1/1:0,50:50:99:2046,150,0	1/1:0,46:46:99:1808,138,0	1/1:0,44:44:99:1733,132,0	1/1:0,51:51:99:2105,154,0	1/1:0,41:41:99:1603,123,0	1/1:0,46:46:99:1897,138,0	1/1:0,10:10:30:408,30,0	1/1:0,36:36:99:1490,108,0	1/1:0,27:27:81:995,81,0	1/1:0,46:46:99:1903,138,0	1/1:0,53:53:99:2170,160,0	1/1:0,9:9:27:368,27,0	1/1:0,43:43:99:1770,129,0	1/1:0,42:42:99:1729,126,0	1/1:0,18:18:54:739,54,0	1/1:0,50:50:99:2023,150,0	1/1:0,43:43:99:1702,129,0	1/1:0,50:50:99:2067,150,0	1/1:0,38:38:99:1555,114,0	1/1:0,38:38:99:1508,114,0	1/1:0,48:48:99:1922,144,0	1/1:0,48:48:99:1926,144,0	1/1:0,50:50:99:2057,150,0	1/1:0,14:14:42:577,42,0	1/1:0,45:45:99:1849,135,0	1/1:0,47:47:99:1961,141,0	1/1:0,40:40:99:1655,120,0	1/1:0,44:44:99:1800,132,0	1/1:0,45:45:99:1809,135,0	1/1:0,47:47:99:1937,141,0	1/1:0,11:11:33:437,33,0	1/1:0,41:41:99:1686,123,0	1/1:0,38:38:99:1603,114,0	1/1:0,50:50:99:2047,150,0	1/1:0,38:38:99:1576,114,0	1/1:0,26:26:78:1008,78,0	1/1:0,54:54:99:2214,162,0	1/1:0,50:50:99:1989,150,0	1/1:0,26:26:78:910,78,0	1/1:0,34:34:99:1296,102,0	1/1:0,53:53:99:2185,160,0	1/1:0,44:44:99:1774,132,0	1/1:0,43:43:99:1737,129,0	1/1:0,52:52:99:2173,157,0	1/1:0,61:61:99:2504,184,0	1/1:0,33:33:99:1361,99,0	1/1:0,45:45:99:1840,135,0	1/1:0,21:21:63:856,63,0	1/1:0,47:47:99:1904,141,0	1/1:0,48:48:99:1981,144,0	1/1:0,51:51:99:2061,154,0	1/1:0,53:53:99:2166,160,0	1/1:0,48:48:99:1958,144,0	1/1:0,46:46:99:1931,138,0	1/1:0,54:54:99:2166,163,0	1/1:0,50:50:99:2042,150,0	1/1:0,44:44:99:1821,132,0	1/1:0,49:49:99:1937,147,0	1/1:0,52:52:99:2125,156,0	1/1:0,51:51:99:2056,154,0	1/1:0,46:46:99:1834,138,0
Chr3	2736801	.	A	G	3698.88	.	AC=11;AF=0.075;AN=146;BaseQRankSum=4.12;DP=2697;ExcessHet=0.0000;FS=10.809;InbreedingCoeff=0.9000;MLEAC=11;MLEAF=0.075;MQ=60.00;MQRankSum=0.00;QD=30.94;ReadPosRankSum=-3.510e-01;SOR=0.048	GT:AD:DP:GQ:PL	1/1:0,12:12:36:498,36,0	1/1:0,15:15:45:618,45,0	0/0:49,0:49:99:0,110,1695	0/0:34,0:34:99:0,99,1224	0/0:45,0:45:99:0,120,1800	0/0:7,0:7:21:0,21,241	0/0:45,0:45:99:0,120,1800	0/0:38,0:38:99:0,99,1485	0/0:37,0:37:99:0,99,1485	0/0:40,0:40:99:0,114,1710	0/0:39,0:39:99:0,99,1463	0/0:43,0:43:99:0,120,1800	0/0:43,0:43:99:0,99,1485	0/0:37,0:37:99:0,105,1424	0/0:38,0:38:99:0,106,1620	0/0:55,0:55:99:0,120,1800	0/0:35,0:35:99:0,99,1485	0/0:35,0:35:99:0,102,1337	0/0:12,0:12:33:0,33,495	0/0:34,0:34:99:0,99,1485	0/0:29,0:29:81:0,81,972	0/0:35,0:35:99:0,99,1485	0/0:37,0:37:99:0,102,1365	0/0:8,0:8:21:0,21,315	0/0:39,0:39:99:0,111,1665	0/0:36,0:36:99:0,99,1485	0/0:16,0:16:45:0,45,675	0/0:39,0:39:99:0,102,1530	0/0:36,0:36:99:0,99,1485	0/0:37,0:37:99:0,99,1485	0/1:6,15:21:99:550,0,163	0/0:35,0:35:99:0,99,1485	0/0:37,0:37:99:0,99,1485	0/0:40,0:40:99:0,102,1530	0/0:35,0:35:99:0,99,1479	0/0:14,0:14:42:0,42,506	0/0:40,0:40:99:0,101,1697	0/0:45,0:45:99:0,99,1485	1/1:0,20:20:60:825,60,0	0/0:33,0:33:99:0,99,1213	0/0:42,0:42:99:0,105,1575	0/0:41,0:41:99:0,108,1620	0/0:11,0:11:30:0,30,450	0/0:38,0:38:99:0,99,1416	0/0:36,0:36:99:0,99,1485	0/0:35,0:35:99:0,102,1530	0/0:32,0:32:90:0,90,1350	0/0:41,0:41:46:0,46,1111	0/0:42,0:42:99:0,114,1710	0/0:40,0:40:99:0,114,1710	0/0:17,0:17:51:0,51,559	1/1:0,14:14:42:529,42,0	0/0:38,0:38:99:0,108,1409	0/0:36,0:36:99:0,99,1485	0/0:33,0:33:99:0,99,1212	0/0:47,0:47:99:0,105,1575	0/0:43,0:43:99:0,102,1530	1/1:0,19:19:57:799,57,0	0/0:40,0:40:99:0,111,1665	0/0:18,0:18:51:0,51,765	0/0:65,0:65:30:0,30,1816	0/0:41,0:41:99:0,120,1800	0/0:44,0:44:99:0,116,1483	0/0:40,0:40:99:0,99,1485	0/0:34,0:34:99:0,99,1485	0/0:39,0:39:99:0,105,1575	0/0:43,0:43:99:0,120,1800	0/0:38,0:38:99:0,102,1448	0/0:35,0:35:99:0,102,1530	0/0:35,0:35:99:0,101,1530	0/0:36,0:36:99:0,102,1530	0/0:38,0:38:99:0,99,1485	0/0:34,0:34:99:0,99,1485
Chr3	2736883	.	A	G	467.05	.	AC=9;AF=0.063;AN=144;BaseQRankSum=1.15;DP=1984;ExcessHet=0.0000;FS=0.000;InbreedingCoeff=0.7514;MLEAC=6;MLEAF=0.042;MQ=60.00;MQRankSum=0.00;QD=31.14;ReadPosRankSum=1.15;SOR=4.047	GT:AD:DP:GQ:PL	1/1:0,2:2:6:83,6,0	1/1:0,3:3:9:125,9,0	0/0:48,0:48:99:0,99,1485	0/0:27,0:27:72:0,72,1080	0/0:35,0:35:81:0,81,1215	0/0:6,0:6:12:0,12,180	0/0:25,0:25:60:0,60,900	0/0:30,0:30:72:0,72,1080	0/0:30,0:30:54:0,54,810	0/0:36,0:36:72:0,72,1080	0/0:39,0:39:75:0,75,1125	0/0:36,0:36:81:0,81,1215	0/0:42,0:42:81:0,81,1215	0/0:28,0:28:78:0,78,1170	0/0:19,0:19:36:0,36,540	0/0:43,0:43:90:0,90,1350	0/0:30,0:30:60:0,60,900	0/0:29,0:29:51:0,51,765	0/0:4,0:4:12:0,12,152	0/0:20,0:20:42:0,42,630	0/0:20,0:20:39:0,39,585	0/0:32,0:32:60:0,60,900	0/0:34,0:34:72:0,72,1080	0/0:3,0:3:9:0,9,111	0/0:28,0:28:66:0,66,990	0/0:18,0:18:42:0,42,630	0/0:8,0:8:24:0,24,299	0/0:16,0:16:42:0,42,630	0/0:24,0:24:42:0,42,630	0/0:28,0:28:63:0,63,945	0/1:1,3:4:26:109,0,26	0/0:21,0:21:33:0,33,495	0/0:23,0:23:48:0,48,720	0/0:29,0:29:72:0,72,1080	0/0:28,0:28:57:0,57,855	0/0:9,0:9:18:0,18,270	0/0:22,0:22:48:0,48,720	0/0:45,0:45:99:0,99,1485	1/1:0,3:3:9:125,9,0	0/0:20,0:20:39:0,39,585	0/0:42,0:42:87:0,87,1305	0/0:40,0:40:72:0,72,1080	0/0:3,0:3:9:0,9,105	0/0:18,0:18:42:0,42,630	0/0:27,0:27:48:0,48,720	0/0:35,0:35:99:0,102,1530	0/0:7,0:7:21:0,21,296	0/0:17,0:17:13:0,13,511	0/0:31,0:31:54:0,54,810	0/0:37,0:37:81:0,81,1215	0/0:10,0:10:24:0,24,360	1/1:0,3:3:9:112,9,0	0/0:31,0:31:75:0,75,1125	0/0:27,0:27:60:0,60,900	0/0:27,0:27:60:0,60,900	0/0:47,0:47:99:0,105,1575	0/0:43,0:43:90:0,90,1350	./.:1,0:1:0:0,0,0	0/0:38,0:38:72:0,72,1080	0/0:10,0:10:27:0,27,405	0/0:36,0:36:81:0,81,1215	0/0:38,0:38:90:0,90,1350	0/0:29,0:29:63:0,63,945	0/0:40,0:40:81:0,81,1215	0/0:33,0:33:69:0,69,1035	0/0:38,0:38:66:0,66,990	0/0:35,0:35:81:0,81,1215	0/0:26,0:26:63:0,63,945	0/0:35,0:35:72:0,72,1080	0/0:28,0:28:60:0,60,900	0/0:33,0:33:72:0,72,1080	0/0:26,0:26:48:0,48,720	0/0:31,0:31:57:0,57,855
Chr3	2738361	.	G	T	113.67	.	AC=2;AF=0.017;AN=120;DP=252;ExcessHet=0.0000;FS=0.000;InbreedingCoeff=0.3559;MLEAC=2;MLEAF=0.017;MQ=60.00;QD=28.42;SOR=1.609	GT:AD:DP:GQ:PL	1/1:0,4:4:12:140,12,0	./.:1,0:1:0:0,0,0	0/0:15,0:15:45:0,45,500	0/0:12,0:12:36:0,36,470	./.:0,0:0:0:0,0,0	0/0:1,0:1:3:0,3,38	0/0:2,0:2:6:0,6,74	0/0:2,0:2:6:0,6,74	0/0:4,0:4:12:0,12,102	0/0:4,0:4:12:0,12,139	0/0:3,0:3:9:0,9,117	0/0:5,0:5:15:0,15,209	0/0:2,0:2:6:0,6,56	0/0:4,0:4:12:0,12,157	0/0:2,0:2:6:0,6,60	0/0:2,0:2:6:0,6,76	0/0:3,0:3:9:0,9,94	0/0:1,0:1:3:0,3,37	./.:0,0:0:0:0,0,0	0/0:1,0:1:3:0,3,37	0/0:3,0:3:9:0,9,101	0/0:4,0:4:12:0,12,154	0/0:6,0:6:18:0,18,234	./.:0,0:0:0:0,0,0	./.:1,0:1:0:0,0,0	./.:0,0:0:0:0,0,0	./.:0,0:0:0:0,0,0	0/0:1,0:1:3:0,3,37	0/0:6,0:6:18:0,18,227	0/0:1,0:1:3:0,3,37	./.:0,0:0:0:0,0,0	0/0:2,0:2:6:0,6,78	0/0:1,0:1:3:0,3,36	0/0:6,0:6:15:0,15,225	0/0:3,0:3:9:0,9,111	./.:0,0:0:0:0,0,0	0/0:2,0:2:6:0,6,75	0/0:7,0:7:18:0,18,270	./.:1,0:1:0:0,0,0	0/0:1,0:1:3:0,3,35	0/0:2,0:2:6:0,6,71	0/0:5,0:5:15:0,15,189	0/0:2,0:2:6:0,6,58	0/0:4,0:4:12:0,12,160	0/0:1,0:1:3:0,3,18	0/0:7,0:7:21:0,21,214	0/0:4,0:4:12:0,12,159	0/0:5,0:5:15:0,15,184	0/0:3,0:3:9:0,9,112	0/0:2,0:2:6:0,6,56	./.:0,0:0:0:0,0,0	./.:1,0:1:0:0,0,0	0/0:8,0:8:24:0,24,257	0/0:8,0:8:24:0,24,280	0/0:1,0:1:3:0,3,36	0/0:4,0:4:12:0,12,138	0/0:1,0:1:3:0,3,38	./.:1,0:1:0:0,0,0	0/0:7,0:7:21:0,21,277	0/0:1,0:1:3:0,3,37	0/0:3,0:3:9:0,9,115	0/0:2,0:2:6:0,6,79	0/0:3,0:3:9:0,9,108	0/0:2,0:2:6:0,6,75	0/0:7,0:7:21:0,21,278	0/0:2,0:2:6:0,6,72	0/0:9,0:9:24:0,24,360	0/0:2,0:2:6:0,6,78	0/0:5,0:5:12:0,12,180	0/0:4,0:4:12:0,12,139	0/0:6,0:6:18:0,18,202	0/0:12,0:12:33:0,33,495	0/0:3,0:3:9:0,9,116
Chr3	2738376	.	T	C	57.62	.	AC=2;AF=0.017;AN=118;DP=225;ExcessHet=0.0000;FS=0.000;InbreedingCoeff=0.3286;MLEAC=2;MLEAF=0.017;MQ=60.00;QD=28.81;SOR=2.303	GT:AD:DP:GQ:PL	1/1:0,2:2:6:78,6,0	./.:0,0:0:0:0,0,0	0/0:12,0:12:36:0,36,404	0/0:12,0:12:33:0,33,495	./.:0,0:0:0:0,0,0	0/0:1,0:1:3:0,3,38	0/0:2,0:2:6:0,6,74	0/0:1,0:1:3:0,3,37	0/0:4,0:4:12:0,12,102	0/0:4,0:4:12:0,12,139	0/0:4,0:4:12:0,12,147	0/0:5,0:5:12:0,12,180	0/0:2,0:2:6:0,6,56	0/0:3,0:3:9:0,9,111	0/0:2,0:2:6:0,6,60	0/0:2,0:2:6:0,6,76	0/0:3,0:3:9:0,9,94	0/0:1,0:1:3:0,3,37	./.:0,0:0:0:0,0,0	0/0:1,0:1:3:0,3,37	0/0:2,0:2:6:0,6,65	0/0:2,0:2:6:0,6,74	0/0:6,0:6:18:0,18,224	./.:0,0:0:0:0,0,0	0/0:1,0:1:3:0,3,16	./.:0,0:0:0:0,0,0	./.:0,0:0:0:0,0,0	./.:0,0:0:0:0,0,0	0/0:4,0:4:12:0,12,138	./.:0,0:0:0:0,0,0	./.:1,0:1:0:0,0,0	0/0:2,0:2:6:0,6,74	0/0:1,0:1:3:0,3,36	0/0:3,0:3:9:0,9,100	0/0:3,0:3:9:0,9,111	./.:0,0:0:0:0,0,0	0/0:2,0:2:6:0,6,75	0/0:3,0:3:9:0,9,101	./.:1,0:1:0:0,0,0	0/0:1,0:1:3:0,3,35	0/0:2,0:2:6:0,6,71	0/0:4,0:4:12:0,12,160	0/0:2,0:2:6:0,6,58	0/0:4,0:4:12:0,12,149	0/0:2,0:2:6:0,6,77	0/0:5,0:5:15:0,15,179	0/0:3,0:3:3:0,3,45	0/0:6,0:6:0:0,0,149	0/0:3,0:3:9:0,9,112	0/0:2,0:2:6:0,6,56	./.:0,0:0:0:0,0,0	./.:0,0:0:0:0,0,0	0/0:9,0:9:24:0,24,360	0/0:8,0:8:21:0,21,315	0/0:1,0:1:3:0,3,36	0/0:4,0:4:12:0,12,138	0/0:1,0:1:3:0,3,38	./.:0,0:0:0:0,0,0	0/0:8,0:8:21:0,21,315	0/0:1,0:1:3:0,3,37	0/0:4,0:4:9:0,9,135	0/0:2,0:2:6:0,6,76	0/0:4,0:4:12:0,12,143	0/0:2,0:2:6:0,6,75	0/0:7,0:7:15:0,15,225	0/0:2,0:2:6:0,6,72	0/0:8,0:8:21:0,21,315	0/0:3,0:3:9:0,9,111	0/0:3,0:3:9:0,9,111	0/0:4,0:4:12:0,12,139	0/0:8,0:8:24:0,24,247	0/0:10,0:10:27:0,27,405	0/0:4,0:4:12:0,12,143
Chr3	2738430	.	TGG	T	67.02	.	AC=1;AF=9.091e-03;AN=110;BaseQRankSum=-9.670e-01;DP=180;ExcessHet=0.0000;FS=0.000;InbreedingCoeff=0.3067;MLEAC=2;MLEAF=0.018;MQ=60.00;MQRankSum=0.00;QD=22.34;ReadPosRankSum=0.00;SOR=0.223	GT:AD:DP:GQ:PL	./.:0,0:0:0:0,0,0	./.:0,0:0:0:0,0,0	0/0:9,0:9:27:0,27,293	0/0:11,0:11:33:0,33,386	./.:0,0:0:0:0,0,0	0/0:2,0:2:6:0,6,61	0/0:3,0:3:9:0,9,79	0/0:2,0:2:6:0,6,77	0/0:5,0:5:15:0,15,161	0/0:3,0:3:9:0,9,109	0/0:2,0:2:6:0,6,58	0/0:4,0:4:12:0,12,153	0/0:3,0:3:9:0,9,113	0/0:1,0:1:3:0,3,39	0/0:3,0:3:9:0,9,112	./.:0,0:0:0:0,0,0	0/0:1,0:1:3:0,3,34	0/0:2,0:2:6:0,6,49	./.:0,0:0:0:0,0,0	./.:0,0:0:0:0,0,0	./.:0,0:0:0:0,0,0	0/0:1,0:1:3:0,3,38	0/0:5,0:5:15:0,15,197	./.:0,0:0:0:0,0,0	0/0:1,0:1:3:0,3,16	./.:0,0:0:0:0,0,0	./.:0,0:0:0:0,0,0	./.:0,0:0:0:0,0,0	0/0:6,0:6:18:0,18,213	./.:0,0:0:0:0,0,0	./.:0,0:0:0:0,0,0	0/0:1,0:1:3:0,3,36	0/0:1,0:1:3:0,3,36	0/0:3,0:3:9:0,9,95	0/0:4,0:4:12:0,12,128	./.:0,0:0:0:0,0,0	0/0:2,0:2:6:0,6,75	0/0:5,0:5:15:0,15,130	./.:0,0:0:0:0,0,0	0/0:1,0:1:3:0,3,38	0/0:1,0:1:3:0,3,20	0/0:5,0:5:15:0,15,133	0/0:1,0:1:3:0,3,36	0/0:2,0:2:6:0,6,58	0/0:1,0:1:3:0,3,37	0/0:3,0:3:9:0,9,119	0/0:3,0:3:9:0,9,100	0/1:1,2:3:36:81,0,36	0/0:1,0:1:3:0,3,37	0/0:1,0:1:3:0,3,36	./.:0,0:0:0:0,0,0	0/0:2,0:2:6:0,6,49	0/0:8,0:8:24:0,24,251	0/0:5,0:5:15:0,15,157	0/0:3,0:3:9:0,9,105	0/0:3,0:3:9:0,9,99	0/0:1,0:1:3:0,3,20	./.:0,0:0:0:0,0,0	0/0:5,0:5:15:0,15,190	./.:0,0:0:0:0,0,0	0/0:5,0:5:15:0,15,186	0/0:4,0:4:12:0,12,128	0/0:4,0:4:12:0,12,121	0/0:2,0:2:6:0,6,73	0/0:1,0:1:3:0,3,36	0/0:2,0:2:6:0,6,49	0/0:6,0:6:18:0,18,215	0/0:3,0:3:9:0,9,99	0/0:3,0:3:9:0,9,97	0/0:5,0:5:15:0,15,147	0/0:3,0:3:9:0,9,95	0/0:9,0:9:9:0,9,266	0/0:4,0:4:12:0,12,143
Chr3	2738460	.	T	C	63.68	.	AC=2;AF=0.019;AN=108;DP=192;ExcessHet=0.0000;FS=0.000;InbreedingCoeff=0.3605;MLEAC=2;MLEAF=0.019;MQ=60.00;QD=31.84;SOR=2.303	GT:AD:DP:GQ:PL	1/1:0,2:2:6:83,6,0	./.:1,0:1:0:0,0,0	0/0:15,0:15:45:0,45,520	0/0:12,0:12:33:0,33,495	./.:0,0:0:0:0,0,0	0/0:2,0:2:6:0,6,61	0/0:2,0:2:6:0,6,49	0/0:2,0:2:6:0,6,77	0/0:7,0:7:21:0,21,227	0/0:3,0:3:9:0,9,109	0/0:2,0:2:6:0,6,58	0/0:4,0:4:12:0,12,153	0/0:3,0:3:9:0,9,113	0/0:2,0:2:6:0,6,77	0/0:4,0:4:12:0,12,148	./.:0,0:0:0:0,0,0	0/0:2,0:2:6:0,6,73	0/0:1,0:1:3:0,3,37	./.:0,0:0:0:0,0,0	./.:0,0:0:0:0,0,0	./.:0,0:0:0:0,0,0	0/0:2,0:2:3:0,3,45	0/0:4,0:4:12:0,12,149	./.:0,0:0:0:0,0,0	0/0:3,0:3:9:0,9,99	./.:0,0:0:0:0,0,0	./.:0,0:0:0:0,0,0	./.:0,0:0:0:0,0,0	0/0:3,0:3:9:0,9,111	./.:0,0:0:0:0,0,0	./.:0,0:0:0:0,0,0	0/0:1,0:1:3:0,3,34	0/0:1,0:1:3:0,3,37	0/0:3,0:3:6:0,6,90	0/0:4,0:4:12:0,12,128	./.:0,0:0:0:0,0,0	0/0:3,0:3:9:0,9,87	0/0:4,0:4:12:0,12,131	./.:1,0:1:0:0,0,0	0/0:2,0:2:6:0,6,71	0/0:1,0:1:3:0,3,21	0/0:3,0:3:9:0,9,114	0/0:2,0:2:6:0,6,77	0/0:2,0:2:6:0,6,79	0/0:1,0:1:3:0,3,39	0/0:1,0:1:3:0,3,15	0/0:5,0:5:15:0,15,187	0/0:3,0:3:9:0,9,85	0/0:1,0:1:3:0,3,21	0/0:2,0:2:6:0,6,72	./.:0,0:0:0:0,0,0	./.:0,0:0:0:0,0,0	0/0:7,0:7:21:0,21,261	0/0:6,0:6:18:0,18,227	0/0:3,0:3:9:0,9,112	0/0:2,0:2:6:0,6,62	0/0:1,0:1:3:0,3,20	./.:0,0:0:0:0,0,0	0/0:6,0:6:15:0,15,225	./.:0,0:0:0:0,0,0	0/0:7,0:7:0:0,0,190	0/0:4,0:4:12:0,12,155	0/0:5,0:5:15:0,15,135	0/0:3,0:3:9:0,9,95	./.:1,0:1:0:0,0,0	0/0:1,0:1:3:0,3,18	0/0:7,0:7:21:0,21,256	0/0:3,0:3:9:0,9,99	0/0:3,0:3:9:0,9,114	0/0:3,0:3:9:0,9,110	0/0:2,0:2:6:0,6,78	0/0:8,0:8:24:0,24,298	0/0:2,0:2:6:0,6,79
Chr3	2738646	.	T	A	11091	.	AC=113;AF=0.991;AN=114;BaseQRankSum=0.967;DP=353;ExcessHet=0.0000;FS=3.154;InbreedingCoeff=0.3932;MLEAC=142;MLEAF=1.00;MQ=60.00;MQRankSum=0.00;QD=25.18;ReadPosRankSum=0.00;SOR=0.619	GT:AD:DP:GQ:PL	./.:1,0:1:0:0,0,0	1/1:0,5:5:15:196,15,0	1/1:0,11:11:33:438,33,0	1/1:0,7:7:21:284,21,0	1/1:0,2:2:6:77,6,0	./.:1,0:1:0:0,0,0	./.:1,0:1:0:0,0,0	1/1:0,2:2:6:79,6,0	1/1:0,8:8:24:313,24,0	1/1:0,6:6:18:221,18,0	1/1:0,2:2:6:78,6,0	1/1:0,4:4:12:151,12,0	1/1:0,4:4:12:159,12,0	1/1:0,4:4:12:156,12,0	1/1:0,3:3:9:115,9,0	1/1:0,4:4:12:159,12,0	1/1:0,5:5:15:177,15,0	./.:1,0:1:0:0,0,0	./.:0,0:0:0:0,0,0	./.:0,0:0:0:0,0,0	1/1:0,2:2:6:70,6,0	1/1:0,2:2:6:78,6,0	1/1:0,3:3:9:119,9,0	./.:1,0:1:0:0,0,0	1/1:0,5:5:15:195,15,0	1/1:0,2:2:6:74,6,0	./.:1,0:1:0:0,0,0	1/1:0,2:2:6:75,6,0	1/1:0,3:3:9:112,9,0	0/1:1,2:3:1:73,0,1	./.:1,0:1:0:0,0,0	1/1:0,2:2:6:64,6,0	1/1:0,3:3:9:117,9,0	1/1:0,2:2:6:73,6,0	1/1:0,3:3:9:118,9,0	1/1:0,2:2:6:72,6,0	1/1:0,3:3:9:109,9,0	1/1:0,3:3:9:122,9,0	./.:1,0:1:0:0,0,0	1/1:0,5:5:15:197,15,0	1/1:0,2:2:6:72,6,0	1/1:0,6:6:18:197,18,0	1/1:0,2:2:6:79,6,0	1/1:0,2:2:6:79,6,0	1/1:0,2:2:6:69,6,0	1/1:0,7:7:21:264,21,0	1/1:0,6:6:18:239,18,0	1/1:0,2:2:6:71,6,0	1/1:0,2:2:6:75,6,0	1/1:0,11:11:33:413,33,0	1/1:0,2:2:6:65,6,0	./.:1,0:1:0:0,0,0	1/1:0,6:6:18:244,18,0	1/1:0,7:7:21:282,21,0	1/1:0,6:6:18:224,18,0	./.:1,0:1:0:0,0,0	./.:0,0:0:0:0,0,0	./.:1,0:1:0:0,0,0	1/1:0,7:7:21:267,21,0	./.:1,0:1:0:0,0,0	1/1:0,5:5:15:196,15,0	1/1:0,9:9:27:336,27,0	1/1:0,2:2:6:73,6,0	1/1:0,7:7:21:274,21,0	1/1:0,4:4:12:149,12,0	./.:0,0:0:0:0,0,0	1/1:0,5:5:15:192,15,0	1/1:0,6:6:18:235,18,0	1/1:0,7:7:21:273,21,0	1/1:0,3:3:9:113,9,0	1/1:0,2:2:6:80,6,0	1/1:0,18:18:54:678,54,0	1/1:0,3:3:9:116,9,0
Chr3	2738670	.	C	A	268.77	.	AC=6;AF=0.045;AN=132;DP=339;ExcessHet=0.0000;FS=0.000;InbreedingCoeff=0.4416;MLEAC=4;MLEAF=0.030;MQ=60.00;QD=33.60;SOR=0.693	GT:AD:DP:GQ:PL	1/1:0,2:2:6:84,6,0	1/1:0,3:3:9:124,9,0	0/0:16,0:16:42:0,42,630	0/0:8,0:8:18:0,18,270	0/0:3,0:3:9:0,9,100	./.:1,0:1:0:0,0,0	0/0:2,0:2:6:0,6,79	0/0:3,0:3:9:0,9,119	0/0:10,0:10:30:0,30,369	0/0:10,0:10:24:0,24,360	0/0:3,0:3:9:0,9,117	0/0:5,0:5:15:0,15,146	0/0:5,0:5:15:0,15,190	0/0:5,0:5:15:0,15,159	0/0:4,0:4:12:0,12,148	0/0:5,0:5:15:0,15,191	0/0:7,0:7:21:0,21,262	0/0:1,0:1:3:0,3,36	./.:0,0:0:0:0,0,0	./.:0,0:0:0:0,0,0	0/0:2,0:2:6:0,6,68	0/0:5,0:5:15:0,15,159	0/0:3,0:3:9:0,9,110	0/0:1,0:1:3:0,3,38	0/0:5,0:5:15:0,15,199	0/0:4,0:4:12:0,12,147	0/0:1,0:1:3:0,3,38	0/0:1,0:1:3:0,3,32	0/0:4,0:4:12:0,12,120	0/0:5,0:5:15:0,15,185	0/0:1,0:1:3:0,3,37	0/0:2,0:2:6:0,6,56	0/0:6,0:6:18:0,18,221	0/0:4,0:4:12:0,12,123	0/0:4,0:4:12:0,12,108	0/0:3,0:3:9:0,9,90	0/0:4,0:4:12:0,12,154	0/0:3,0:3:9:0,9,116	1/1:0,3:3:9:118,9,0	0/0:7,0:7:21:0,21,267	0/0:2,0:2:6:0,6,52	0/0:6,0:6:18:0,18,242	0/0:4,0:4:12:0,12,155	0/0:4,0:4:12:0,12,148	0/0:5,0:5:15:0,15,168	0/0:9,0:9:27:0,27,262	0/0:8,0:8:24:0,24,279	0/0:2,0:2:6:0,6,69	0/0:2,0:2:6:0,6,76	0/0:13,0:13:39:0,39,437	0/0:2,0:2:6:0,6,63	./.:0,0:0:0:0,0,0	0/0:6,0:6:18:0,18,222	0/0:7,0:7:21:0,21,258	0/0:6,0:6:18:0,18,236	0/0:2,0:2:6:0,6,59	0/0:1,0:1:3:0,3,38	./.:1,0:1:0:0,0,0	0/0:9,0:9:27:0,27,266	./.:0,0:0:0:0,0,0	0/0:1,0:1:3:0,3,38	0/0:10,0:10:30:0,30,341	0/0:2,0:2:6:0,6,72	0/0:7,0:7:21:0,21,267	0/0:5,0:5:0:0,0,115	./.:0,0:0:0:0,0,0	0/0:7,0:7:21:0,21,238	0/0:8,0:8:24:0,24,238	0/0:6,0:6:18:0,18,226	0/0:4,0:4:12:0,12,137	0/0:2,0:2:6:0,6,79	0/0:22,0:22:60:0,60,832	0/0:4,0:4:12:0,12,142
Chr3	2738723	.	G	C	41.91	.	AC=1;AF=7.353e-03;AN=136;BaseQRankSum=1.61;DP=339;ExcessHet=0.0000;FS=3.680;InbreedingCoeff=0.1995;MLEAC=1;MLEAF=7.353e-03;MQ=60.00;MQRankSum=0.00;QD=5.24;ReadPosRankSum=0.00;SOR=2.236	GT:AD:DP:GQ:PL	0/0:4,0:4:12:0,12,154	0/0:14,0:14:42:0,42,508	0/0:15,0:15:42:0,42,630	0/0:6,0:6:15:0,15,225	0/0:4,0:4:9:0,9,135	0/0:1,0:1:3:0,3,37	0/0:4,0:4:12:0,12,124	0/0:4,0:4:12:0,12,132	0/0:8,0:8:24:0,24,308	0/0:9,0:9:24:0,24,360	0/0:6,0:6:18:0,18,194	0/0:7,0:7:21:0,21,260	0/0:4,0:4:12:0,12,149	0/0:2,0:2:6:0,6,74	0/0:5,0:5:15:0,15,186	0/0:3,0:3:9:0,9,76	0/0:7,0:7:18:0,18,270	0/0:2,0:2:6:0,6,75	./.:0,0:0:0:0,0,0	0/0:2,0:2:6:0,6,74	0/0:2,0:2:6:0,6,62	0/0:4,0:4:12:0,12,148	./.:0,0:0:0:0,0,0	./.:0,0:0:0:0,0,0	0/0:7,0:7:21:0,21,234	0/0:4,0:4:12:0,12,129	0/0:1,0:1:3:0,3,38	0/0:1,0:1:3:0,3,32	0/0:2,0:2:6:0,6,71	0/0:5,0:5:15:0,15,185	0/0:4,0:4:12:0,12,118	0/0:1,0:1:3:0,3,36	0/0:7,0:7:18:0,18,270	0/0:5,0:5:15:0,15,195	0/0:5,0:5:15:0,15,184	0/0:3,0:3:9:0,9,90	0/0:7,0:7:21:0,21,254	0/0:4,0:4:12:0,12,123	0/0:5,0:5:15:0,15,120	0/0:6,0:6:18:0,18,195	0/0:2,0:2:6:0,6,52	0/0:5,0:5:15:0,15,187	0/0:2,0:2:6:0,6,74	0/0:3,0:3:9:0,9,88	0/0:5,0:5:15:0,15,198	0/0:4,0:4:12:0,12,153	0/0:6,0:6:18:0,18,176	0/0:3,0:3:9:0,9,98	0/0:2,0:2:6:0,6,62	0/0:11,0:11:30:0,30,450	0/0:2,0:2:6:0,6,63	./.:0,0:0:0:0,0,0	0/0:4,0:4:12:0,12,110	0/0:9,0:9:24:0,24,360	0/0:4,0:4:12:0,12,148	0/0:2,0:2:6:0,6,59	0/0:2,0:2:6:0,6,75	0/0:2,0:2:6:0,6,76	0/0:10,0:10:27:0,27,405	0/0:1,0:1:3:0,3,34	0/0:2,0:2:6:0,6,73	0/0:8,0:8:21:0,21,315	0/0:2,0:2:6:0,6,73	0/0:9,0:9:27:0,27,321	0/0:3,0:3:9:0,9,109	./.:0,0:0:0:0,0,0	0/1:6,2:8:59:59,0,186	0/0:6,0:6:18:0,18,170	0/0:4,0:4:9:0,9,135	0/0:4,0:4:12:0,12,153	0/0:4,0:4:12:0,12,146	0/0:23,0:23:57:0,57,855	0/0:5,0:5:15:0,15,176
Chr3	2738972	.	A	T	819.34	.	AC=12;AF=0.088;AN=136;DP=333;ExcessHet=0.0000;FS=0.000;InbreedingCoeff=0.5558;MLEAC=10;MLEAF=0.074;MQ=60.00;QD=32.77;SOR=2.215	GT:AD:DP:GQ:PL	1/1:0,5:5:15:189,15,0	1/1:0,5:5:15:198,15,0	0/0:16,0:16:48:0,48,599	0/0:14,0:14:36:0,36,540	0/0:5,0:5:15:0,15,189	./.:0,0:0:0:0,0,0	0/0:2,0:2:6:0,6,74	0/0:2,0:2:3:0,3,45	0/0:8,0:8:24:0,24,265	0/0:2,0:2:6:0,6,74	0/0:1,0:1:3:0,3,39	0/0:4,0:4:12:0,12,151	0/0:4,0:4:12:0,12,147	0/0:3,0:3:9:0,9,91	0/0:6,0:6:18:0,18,196	0/0:4,0:4:12:0,12,140	0/0:5,0:5:15:0,15,190	0/0:6,0:6:18:0,18,181	./.:0,0:0:0:0,0,0	0/0:4,0:4:12:0,12,129	0/0:1,0:1:3:0,3,32	0/0:5,0:5:15:0,15,184	./.:0,0:0:0:0,0,0	0/0:2,0:2:6:0,6,73	0/0:5,0:5:15:0,15,151	0/0:4,0:4:12:0,12,133	0/0:2,0:2:6:0,6,80	0/0:4,0:4:12:0,12,122	./.:0,0:0:0:0,0,0	0/0:8,0:8:24:0,24,305	1/1:0,4:4:12:154,12,0	0/0:3,0:3:9:0,9,80	0/0:5,0:5:15:0,15,186	0/0:9,0:9:27:0,27,345	0/0:3,0:3:9:0,9,68	./.:0,0:0:0:0,0,0	0/0:2,0:2:6:0,6,65	0/0:4,0:4:12:0,12,149	1/1:0,4:4:12:124,12,0	0/0:4,0:4:12:0,12,151	0/0:4,0:4:12:0,12,124	0/0:6,0:6:18:0,18,229	0/0:1,0:1:3:0,3,18	0/0:3,0:3:9:0,9,102	0/0:7,0:7:18:0,18,270	0/0:3,0:3:9:0,9,111	0/0:3,0:3:9:0,9,113	0/0:6,0:6:0:0,0,151	0/0:1,0:1:3:0,3,22	0/0:7,0:7:21:0,21,256	0/0:6,0:6:18:0,18,178	1/1:0,4:4:12:143,12,0	0/0:7,0:7:21:0,21,239	0/0:4,0:4:12:0,12,129	0/0:4,0:4:12:0,12,150	0/0:2,0:2:6:0,6,76	0/0:3,0:3:9:0,9,116	1/1:0,3:3:9:116,9,0	0/0:8,0:8:24:0,24,263	0/0:6,0:6:18:0,18,176	0/0:3,0:3:9:0,9,112	0/0:5,0:5:15:0,15,183	0/0:6,0:6:18:0,18,196	0/0:4,0:4:9:0,9,135	0/0:5,0:5:15:0,15,164	0/0:1,0:1:3:0,3,36	0/0:3,0:3:6:0,6,90	0/0:2,0:2:6:0,6,63	0/0:1,0:1:3:0,3,37	0/0:3,0:3:9:0,9,111	0/0:5,0:5:15:0,15,162	0/0:21,0:21:60:0,60,801	0/0:3,0:3:9:0,9,112
Chr3	2739046	.	G	A	930.27	.	AC=10;AF=0.070;AN=142;BaseQRankSum=1.96;DP=377;ExcessHet=0.0000;FS=0.000;InbreedingCoeff=0.3994;MLEAC=9;MLEAF=0.063;MQ=60.00;MQRankSum=0.00;QD=31.01;ReadPosRankSum=0.00;SOR=0.693	GT:AD:DP:GQ:PL	1/1:0,8:8:24:324,24,0	1/1:0,7:7:21:292,21,0	0/0:19,0:19:57:0,57,593	0/0:11,0:11:33:0,33,424	0/0:5,0:5:12:0,12,180	./.:0,0:0:0:0,0,0	0/0:4,0:4:12:0,12,126	0/0:2,0:2:6:0,6,57	0/0:7,0:7:21:0,21,242	0/0:3,0:3:9:0,9,115	0/0:5,0:5:15:0,15,195	0/0:5,0:5:15:0,15,190	0/0:6,0:6:18:0,18,234	0/0:4,0:4:12:0,12,154	0/0:5,0:5:15:0,15,190	0/0:6,0:6:15:0,15,225	0/0:4,0:4:12:0,12,153	0/0:3,0:3:9:0,9,111	0/0:1,0:1:3:0,3,34	0/0:5,0:5:15:0,15,188	0/0:2,0:2:6:0,6,66	0/0:6,0:6:18:0,18,197	0/0:1,0:1:3:0,3,35	0/0:1,0:1:3:0,3,38	0/0:3,0:3:9:0,9,119	0/0:4,0:4:12:0,12,121	0/0:2,0:2:6:0,6,60	0/0:6,0:6:18:0,18,203	0/0:2,0:2:6:0,6,65	0/0:7,0:7:21:0,21,243	1/1:0,3:3:9:122,9,0	0/0:3,0:3:9:0,9,108	0/0:5,0:5:12:0,12,180	0/0:9,0:9:24:0,24,360	0/0:3,0:3:9:0,9,111	0/0:2,0:2:6:0,6,74	0/0:6,0:6:18:0,18,224	0/0:7,0:7:21:0,21,249	1/1:0,2:2:6:83,6,0	0/0:5,0:5:15:0,15,195	0/0:7,0:7:21:0,21,213	0/0:3,0:3:9:0,9,116	0/0:1,0:1:3:0,3,18	0/0:4,0:4:12:0,12,106	0/0:3,0:3:9:0,9,92	0/0:7,0:7:21:0,21,253	0/0:3,0:3:9:0,9,71	0/1:3,3:6:95:99,0,95	0/0:1,0:1:3:0,3,20	0/0:6,0:6:18:0,18,222	0/0:4,0:4:12:0,12,139	0/1:1,3:4:26:100,0,26	0/0:10,0:10:30:0,30,358	0/0:8,0:8:24:0,24,274	0/0:4,0:4:12:0,12,109	0/0:4,0:4:9:0,9,135	0/0:2,0:2:6:0,6,82	./.:0,0:0:0:0,0,0	0/0:3,0:3:9:0,9,89	0/0:5,0:5:15:0,15,189	0/0:6,0:6:0:0,0,159	0/0:5,0:5:15:0,15,156	0/0:3,0:3:9:0,9,109	0/0:9,0:9:27:0,27,343	0/0:5,0:5:9:0,9,135	0/0:1,0:1:3:0,3,36	0/0:5,0:5:15:0,15,182	0/0:4,0:4:9:0,9,135	0/0:3,0:3:9:0,9,81	0/0:3,0:3:9:0,9,102	0/0:8,0:8:24:0,24,270	0/0:19,0:19:51:0,51,765	0/0:1,0:1:3:0,3,36
Chr3	2739121	.	C	T	772.64	.	AC=8;AF=0.059;AN=136;DP=403;ExcessHet=0.0000;FS=0.000;InbreedingCoeff=0.5356;MLEAC=7;MLEAF=0.051;MQ=60.00;QD=32.79;SOR=3.816	GT:AD:DP:GQ:PL	1/1:0,7:7:21:289,21,0	1/1:0,7:7:21:293,21,0	0/0:17,0:17:51:0,51,602	0/0:18,0:18:54:0,54,733	0/0:3,0:3:9:0,9,107	./.:0,0:0:0:0,0,0	0/0:3,0:3:9:0,9,110	0/0:1,0:1:3:0,3,36	0/0:5,0:5:15:0,15,196	0/0:6,0:6:18:0,18,198	0/0:7,0:7:21:0,21,276	0/0:5,0:5:15:0,15,191	0/0:5,0:5:15:0,15,188	0/0:8,0:8:24:0,24,296	0/0:3,0:3:9:0,9,100	0/0:8,0:8:24:0,24,276	0/0:3,0:3:9:0,9,107	0/0:2,0:2:6:0,6,71	0/0:1,0:1:3:0,3,24	0/0:3,0:3:9:0,9,103	0/0:3,0:3:9:0,9,98	0/0:7,0:7:21:0,21,237	0/0:2,0:2:6:0,6,61	./.:0,0:0:0:0,0,0	0/0:5,0:5:15:0,15,188	0/0:6,0:6:18:0,18,224	./.:1,0:1:0:0,0,0	0/0:5,0:5:15:0,15,161	0/0:5,0:5:15:0,15,190	0/0:5,0:5:15:0,15,189	./.:1,0:1:0:0,0,0	0/0:5,0:5:15:0,15,183	0/0:3,0:3:9:0,9,110	0/0:9,0:9:27:0,27,334	0/0:3,0:3:6:0,6,90	0/0:3,0:3:9:0,9,110	0/0:5,0:5:15:0,15,205	0/0:10,0:10:30:0,30,392	1/1:0,3:3:9:124,9,0	0/0:7,0:7:21:0,21,260	0/0:7,0:7:18:0,18,270	0/0:5,0:5:15:0,15,197	0/0:1,0:1:3:0,3,18	0/0:2,0:2:6:0,6,76	0/0:1,0:1:3:0,3,38	0/0:8,0:8:24:0,24,297	0/0:1,0:1:3:0,3,37	0/0:3,0:3:0:0,0,37	0/0:1,0:1:3:0,3,20	0/0:4,0:4:12:0,12,135	0/0:4,0:4:12:0,12,127	1/1:0,4:4:12:151,12,0	0/0:8,0:8:21:0,21,315	0/0:10,0:10:24:0,24,360	0/0:5,0:5:15:0,15,171	0/0:4,0:4:12:0,12,137	0/0:3,0:3:9:0,9,112	./.:1,0:1:0:0,0,0	0/0:8,0:8:24:0,24,274	0/0:5,0:5:15:0,15,163	0/0:4,0:4:12:0,12,147	0/0:7,0:7:21:0,21,240	0/0:7,0:7:21:0,21,261	0/0:12,0:12:33:0,33,495	0/0:6,0:6:18:0,18,227	0/0:1,0:1:3:0,3,36	0/0:9,0:9:27:0,27,277	0/0:5,0:5:15:0,15,185	0/0:6,0:6:18:0,18,198	0/0:3,0:3:9:0,9,85	0/0:10,0:10:30:0,30,371	0/0:17,0:17:51:0,51,606	0/0:3,0:3:9:0,9,95
Chr3	2739203	.	T	A	55.16	.	AC=2;AF=0.015;AN=136;DP=418;ExcessHet=0.0000;FS=0.000;InbreedingCoeff=0.3205;MLEAC=1;MLEAF=7.353e-03;MQ=60.00;QD=27.58;SOR=2.303	GT:AD:DP:GQ:PL	1/1:0,2:2:6:78,6,0	./.:0,0:0:0:0,0,0	0/0:17,0:17:48:0,48,720	0/0:17,0:17:51:0,51,672	0/0:5,0:5:15:0,15,178	0/0:1,0:1:3:0,3,35	0/0:2,0:2:6:0,6,76	0/0:1,0:1:3:0,3,35	0/0:3,0:3:9:0,9,116	0/0:4,0:4:12:0,12,162	0/0:10,0:10:30:0,30,349	0/0:7,0:7:21:0,21,256	0/0:7,0:7:21:0,21,261	0/0:8,0:8:24:0,24,260	0/0:5,0:5:15:0,15,204	0/0:7,0:7:21:0,21,254	0/0:6,0:6:18:0,18,226	0/0:3,0:3:9:0,9,94	0/0:1,0:1:3:0,3,24	0/0:1,0:1:3:0,3,36	0/0:3,0:3:9:0,9,87	0/0:8,0:8:24:0,24,298	0/0:3,0:3:9:0,9,82	0/0:2,0:2:6:0,6,77	0/0:6,0:6:15:0,15,225	0/0:4,0:4:12:0,12,139	0/0:1,0:1:3:0,3,33	0/0:7,0:7:21:0,21,241	0/0:7,0:7:21:0,21,214	0/0:1,0:1:3:0,3,38	./.:1,0:1:0:0,0,0	0/0:4,0:4:12:0,12,147	0/0:8,0:8:24:0,24,281	0/0:7,0:7:21:0,21,252	0/0:1,0:1:3:0,3,33	0/0:3,0:3:9:0,9,101	0/0:5,0:5:15:0,15,183	0/0:14,0:14:42:0,42,486	./.:1,0:1:0:0,0,0	0/0:5,0:5:15:0,15,185	0/0:8,0:8:24:0,24,271	0/0:9,0:9:27:0,27,308	0/0:1,0:1:3:0,3,23	0/0:4,0:4:12:0,12,141	0/0:2,0:2:6:0,6,78	0/0:10,0:10:27:0,27,405	0/0:1,0:1:3:0,3,36	0/0:6,0:6:0:0,0,152	0/0:1,0:1:3:0,3,34	0/0:12,0:12:33:0,33,495	0/0:9,0:9:27:0,27,261	./.:1,0:1:0:0,0,0	0/0:9,0:9:27:0,27,288	0/0:12,0:12:33:0,33,495	0/0:4,0:4:12:0,12,125	0/0:3,0:3:9:0,9,86	0/0:6,0:6:18:0,18,201	./.:1,0:1:0:0,0,0	0/0:9,0:9:24:0,24,360	0/0:5,0:5:15:0,15,166	0/0:7,0:7:21:0,21,209	0/0:7,0:7:21:0,21,261	0/0:9,0:9:27:0,27,281	0/0:9,0:9:27:0,27,360	0/0:9,0:9:24:0,24,360	0/0:2,0:2:6:0,6,58	0/0:7,0:7:18:0,18,270	0/0:12,0:12:36:0,36,430	0/0:3,0:3:9:0,9,83	0/0:5,0:5:12:0,12,180	0/0:6,0:6:15:0,15,225	0/0:16,0:16:48:0,48,606	0/0:5,0:5:15:0,15,187
Chr3	2739661	.	C	T	358.62	.	AC=8;AF=0.058;AN=138;DP=410;ExcessHet=0.0000;FS=0.000;InbreedingCoeff=0.4957;MLEAC=5;MLEAF=0.036;MQ=60.00;QD=32.60;SOR=3.442	GT:AD:DP:GQ:PL	1/1:0,2:2:6:80,6,0	1/1:0,4:4:12:159,12,0	0/0:12,0:12:36:0,36,363	0/0:16,0:16:48:0,48,662	0/0:5,0:5:15:0,15,164	0/0:2,0:2:6:0,6,76	0/0:2,0:2:6:0,6,75	0/0:4,0:4:12:0,12,150	0/0:4,0:4:12:0,12,111	0/0:2,0:2:6:0,6,76	0/0:8,0:8:21:0,21,315	0/0:7,0:7:21:0,21,219	0/0:4,0:4:12:0,12,148	0/0:8,0:8:21:0,21,315	0/0:7,0:7:21:0,21,208	0/0:10,0:10:30:0,30,320	0/0:14,0:14:42:0,42,443	0/0:1,0:1:3:0,3,36	./.:0,0:0:0:0,0,0	0/0:1,0:1:3:0,3,36	0/0:2,0:2:6:0,6,57	0/0:6,0:6:18:0,18,197	0/0:4,0:4:9:0,9,135	0/0:2,0:2:6:0,6,49	0/0:4,0:4:12:0,12,141	0/0:4,0:4:12:0,12,130	./.:0,0:0:0:0,0,0	0/0:4,0:4:6:0,6,90	0/0:6,0:6:18:0,18,224	0/0:5,0:5:15:0,15,169	./.:1,0:1:0:0,0,0	0/0:1,0:1:3:0,3,33	0/0:15,0:15:42:0,42,630	0/0:9,0:9:27:0,27,263	0/0:4,0:4:12:0,12,103	0/0:5,0:5:15:0,15,145	0/0:8,0:8:24:0,24,222	0/0:7,0:7:21:0,21,280	1/1:0,2:2:6:81,6,0	0/0:6,0:6:18:0,18,239	0/0:5,0:5:15:0,15,186	0/0:6,0:6:18:0,18,200	0/0:1,0:1:3:0,3,34	0/0:10,0:10:27:0,27,405	0/0:3,0:3:9:0,9,87	0/0:11,0:11:33:0,33,343	0/0:2,0:2:6:0,6,54	0/0:6,0:6:0:0,0,143	0/0:3,0:3:9:0,9,117	0/0:9,0:9:21:0,21,315	0/0:6,0:6:18:0,18,166	1/1:0,3:3:9:112,9,0	0/0:5,0:5:15:0,15,194	0/0:6,0:6:18:0,18,220	0/0:5,0:5:15:0,15,191	0/0:6,0:6:18:0,18,190	0/0:2,0:2:6:0,6,80	./.:0,0:0:0:0,0,0	0/0:8,0:8:24:0,24,226	0/0:4,0:4:12:0,12,151	0/0:3,0:3:9:0,9,96	0/0:12,0:12:30:0,30,450	0/0:9,0:9:27:0,27,325	0/0:7,0:7:21:0,21,216	0/0:3,0:3:9:0,9,87	0/0:1,0:1:3:0,3,36	0/0:6,0:6:18:0,18,200	0/0:8,0:8:24:0,24,320	0/0:8,0:8:24:0,24,276	0/0:4,0:4:12:0,12,151	0/0:1,0:1:3:0,3,38	0/0:22,0:22:60:0,60,805	0/0:2,0:2:6:0,6,49
Chr3	2739688	.	G	C	327.59	.	AC=8;AF=0.059;AN=136;DP=391;ExcessHet=0.0000;FS=0.000;InbreedingCoeff=0.5131;MLEAC=5;MLEAF=0.037;MQ=60.00;QD=32.76;SOR=1.085	GT:AD:DP:GQ:PL	1/1:0,3:3:9:121,9,0	./.:0,0:0:0:0,0,0	0/0:11,0:11:33:0,33,387	0/0:18,0:18:54:0,54,707	0/0:6,0:6:18:0,18,200	0/0:3,0:3:9:0,9,115	0/0:2,0:2:6:0,6,75	0/0:4,0:4:12:0,12,150	0/0:4,0:4:12:0,12,154	0/0:6,0:6:18:0,18,234	0/0:7,0:7:21:0,21,276	0/0:7,0:7:18:0,18,270	0/0:3,0:3:9:0,9,110	0/0:6,0:6:18:0,18,230	0/0:7,0:7:21:0,21,241	0/0:10,0:10:30:0,30,320	0/0:10,0:10:30:0,30,386	0/0:1,0:1:3:0,3,36	./.:0,0:0:0:0,0,0	0/0:1,0:1:3:0,3,36	0/0:2,0:2:6:0,6,57	0/0:6,0:6:18:0,18,197	0/0:4,0:4:12:0,12,150	0/0:2,0:2:6:0,6,49	0/0:3,0:3:9:0,9,118	0/0:5,0:5:15:0,15,196	./.:0,0:0:0:0,0,0	0/0:3,0:3:9:0,9,113	0/0:6,0:6:12:0,12,180	0/0:5,0:5:15:0,15,174	1/1:0,3:3:9:121,9,0	0/0:2,0:2:6:0,6,56	0/0:13,0:13:39:0,39,484	0/0:7,0:7:21:0,21,227	0/0:2,0:2:6:0,6,78	0/0:5,0:5:15:0,15,145	0/0:7,0:7:21:0,21,244	0/0:10,0:10:30:0,30,368	1/1:0,2:2:6:83,6,0	0/0:7,0:7:21:0,21,239	0/0:5,0:5:15:0,15,186	0/0:5,0:5:15:0,15,186	./.:0,0:0:0:0,0,0	0/0:8,0:8:24:0,24,275	0/0:3,0:3:9:0,9,101	0/0:9,0:9:27:0,27,325	0/0:1,0:1:3:0,3,36	0/0:3,0:3:9:0,9,110	0/0:2,0:2:6:0,6,78	0/0:8,0:8:24:0,24,248	0/0:5,0:5:15:0,15,167	1/1:0,2:2:6:74,6,0	0/0:6,0:6:18:0,18,224	0/0:6,0:6:18:0,18,220	0/0:4,0:4:12:0,12,139	0/0:4,0:4:12:0,12,143	0/0:1,0:1:3:0,3,33	./.:0,0:0:0:0,0,0	0/0:6,0:6:18:0,18,204	0/0:5,0:5:15:0,15,165	0/0:2,0:2:6:0,6,76	0/0:8,0:8:24:0,24,296	0/0:7,0:7:15:0,15,225	0/0:9,0:9:27:0,27,323	0/0:3,0:3:9:0,9,112	0/0:1,0:1:3:0,3,36	0/0:8,0:8:24:0,24,280	0/0:10,0:10:30:0,30,419	0/0:7,0:7:18:0,18,270	0/0:4,0:4:12:0,12,134	0/0:2,0:2:6:0,6,78	0/0:24,0:24:72:0,72,792	0/0:1,0:1:3:0,3,38
Chr3	2739776	.	C	T	545.82	.	AC=10;AF=0.071;AN=140;DP=443;ExcessHet=0.0000;FS=0.000;InbreedingCoeff=0.5691;MLEAC=7;MLEAF=0.050;MQ=60.00;QD=30.32;SOR=2.833	GT:AD:DP:GQ:PL	1/1:0,4:4:12:156,12,0	1/1:0,7:7:21:276,21,0	0/0:12,0:12:36:0,36,436	0/0:17,0:17:51:0,51,664	0/0:7,0:7:18:0,18,270	0/0:1,0:1:3:0,3,37	0/0:5,0:5:15:0,15,190	0/0:3,0:3:9:0,9,111	0/0:2,0:2:6:0,6,76	0/0:8,0:8:24:0,24,299	0/0:8,0:8:18:0,18,270	0/0:12,0:12:36:0,36,418	0/0:5,0:5:15:0,15,172	0/0:7,0:7:21:0,21,236	0/0:8,0:8:24:0,24,272	0/0:7,0:7:18:0,18,270	0/0:14,0:14:39:0,39,585	./.:0,0:0:0:0,0,0	0/0:1,0:1:3:0,3,36	0/0:3,0:3:9:0,9,114	0/0:3,0:3:9:0,9,102	0/0:5,0:5:15:0,15,189	0/0:5,0:5:15:0,15,140	0/0:1,0:1:3:0,3,37	0/0:2,0:2:6:0,6,74	0/0:6,0:6:18:0,18,224	./.:0,0:0:0:0,0,0	0/0:6,0:6:18:0,18,218	0/0:7,0:7:21:0,21,257	0/0:8,0:8:24:0,24,308	1/1:0,2:2:6:47,6,0	0/0:4,0:4:12:0,12,137	0/0:15,0:15:42:0,42,630	0/0:6,0:6:15:0,15,225	0/0:2,0:2:6:0,6,75	0/0:5,0:5:15:0,15,187	0/0:8,0:8:24:0,24,276	0/0:8,0:8:24:0,24,291	1/1:0,2:2:6:78,6,0	0/0:10,0:10:30:0,30,372	0/0:3,0:3:3:0,3,45	0/0:1,0:1:3:0,3,39	0/0:3,0:3:9:0,9,109	0/0:8,0:8:24:0,24,304	0/0:5,0:5:15:0,15,137	0/0:8,0:8:24:0,24,296	0/0:2,0:2:6:0,6,73	0/0:7,0:7:21:0,21,249	0/0:3,0:3:9:0,9,110	0/0:9,0:9:24:0,24,360	0/0:6,0:6:18:0,18,179	1/1:0,3:3:9:80,9,0	0/0:11,0:11:30:0,30,450	0/0:8,0:8:24:0,24,295	0/0:8,0:8:24:0,24,297	0/0:3,0:3:6:0,6,90	0/0:2,0:2:6:0,6,78	./.:1,0:1:0:0,0,0	0/0:4,0:4:12:0,12,128	0/0:4,0:4:12:0,12,157	0/0:3,0:3:9:0,9,103	0/0:5,0:5:15:0,15,165	0/0:9,0:9:27:0,27,330	0/0:12,0:12:33:0,33,495	0/0:2,0:2:6:0,6,72	0/0:2,0:2:6:0,6,49	0/0:7,0:7:21:0,21,209	0/0:11,0:11:33:0,33,366	0/0:12,0:12:36:0,36,469	0/0:3,0:3:9:0,9,115	0/0:4,0:4:12:0,12,147	0/0:19,0:19:51:0,51,765	0/0:1,0:1:3:0,3,38
Chr3	2739951	.	C	T	465.61	.	AC=6;AF=0.500;AN=12;DP=19;ExcessHet=0.0000;FS=0.000;InbreedingCoeff=0.3491;MLEAC=38;MLEAF=1.00;MQ=60.00;QD=29.30;SOR=1.179	GT:AD:DP:GQ:PL	0/0:1,0:1:3:0,3,34	0/0:1,0:1:3:0,3,39	./.:0,0:0:0:0,0,0	./.:1,0:1:0:0,0,0	./.:0,0:0:0:0,0,0	./.:0,0:0:0:0,0,0	./.:0,0:0:0:0,0,0	./.:0,0:0:0:0,0,0	./.:0,0:0:0:0,0,0	./.:0,0:0:0:0,0,0	./.:0,0:0:0:0,0,0	./.:0,0:0:0:0,0,0	./.:0,0:0:0:0,0,0	./.:0,0:0:0:0,0,0	./.:0,0:0:0:0,0,0	./.:0,0:0:0:0,0,0	./.:0,0:0:0:0,0,0	./.:0,0:0:0:0,0,0	./.:0,0:0:0:0,0,0	./.:0,0:0:0:0,0,0	./.:0,0:0:0:0,0,0	./.:1,0:1:0:0,0,0	./.:0,0:0:0:0,0,0	./.:0,0:0:0:0,0,0	./.:0,0:0:0:0,0,0	./.:0,0:0:0:0,0,0	./.:0,0:0:0:0,0,0	./.:1,0:1:0:0,0,0	./.:0,0:0:0:0,0,0	./.:0,0:0:0:0,0,0	0/0:1,0:1:3:0,3,21	./.:0,0:0:0:0,0,0	./.:0,0:0:0:0,0,0	./.:0,0:0:0:0,0,0	./.:0,0:0:0:0,0,0	./.:0,0:0:0:0,0,0	./.:0,0:0:0:0,0,0	./.:0,0:0:0:0,0,0	./.:0,0:0:0:0,0,0	./.:0,0:0:0:0,0,0	1/1:0,3:3:9:119,9,0	./.:0,0:0:0:0,0,0	./.:0,0:0:0:0,0,0	./.:0,0:0:0:0,0,0	./.:0,0:0:0:0,0,0	./.:1,0:1:0:0,0,0	./.:0,0:0:0:0,0,0	./.:0,0:0:0:0,0,0	./.:0,0:0:0:0,0,0	1/1:0,3:3:9:120,9,0	./.:0,0:0:0:0,0,0	./.:0,0:0:0:0,0,0	1/1:0,2:2:6:82,6,0	./.:0,0:0:0:0,0,0	./.:1,0:1:0:0,0,0	./.:0,0:0:0:0,0,0	./.:0,0:0:0:0,0,0	./.:0,0:0:0:0,0,0	./.:0,0:0:0:0,0,0	./.:0,0:0:0:0,0,0	./.:0,0:0:0:0,0,0	./.:0,0:0:0:0,0,0	./.:0,0:0:0:0,0,0	./.:0,0:0:0:0,0,0	./.:0,0:0:0:0,0,0	./.:0,0:0:0:0,0,0	./.:1,0:1:0:0,0,0	./.:0,0:0:0:0,0,0	./.:0,0:0:0:0,0,0	./.:0,0:0:0:0,0,0	./.:1,0:1:0:0,0,0	./.:0,0:0:0:0,0,0	./.:0,0:0:0:0,0,0
Chr3	2740021	.	C	A	54.6	.	AC=2;AF=0.015;AN=136;DP=442;ExcessHet=0.0000;FS=0.000;InbreedingCoeff=0.3995;MLEAC=1;MLEAF=7.353e-03;MQ=60.00;QD=27.30;SOR=2.303	GT:AD:DP:GQ:PL	./.:0,0:0:0:0,0,0	1/1:0,2:2:6:78,6,0	0/0:17,0:17:48:0,48,720	0/0:18,0:18:51:0,51,765	0/0:7,0:7:18:0,18,270	0/0:2,0:2:6:0,6,60	0/0:7,0:7:18:0,18,270	0/0:3,0:3:9:0,9,101	0/0:2,0:2:6:0,6,78	0/0:7,0:7:21:0,21,233	0/0:9,0:9:27:0,27,364	0/0:6,0:6:18:0,18,241	0/0:6,0:6:18:0,18,216	0/0:5,0:5:15:0,15,186	0/0:5,0:5:15:0,15,180	0/0:4,0:4:12:0,12,160	0/0:12,0:12:33:0,33,495	0/0:2,0:2:6:0,6,86	0/0:1,0:1:3:0,3,34	0/0:2,0:2:6:0,6,73	0/0:7,0:7:21:0,21,223	0/0:8,0:8:24:0,24,311	0/0:4,0:4:12:0,12,150	0/0:2,0:2:6:0,6,75	0/0:2,0:2:6:0,6,74	0/0:3,0:3:9:0,9,114	0/0:2,0:2:6:0,6,74	0/0:8,0:8:24:0,24,252	0/0:8,0:8:24:0,24,288	0/0:7,0:7:21:0,21,266	./.:0,0:0:0:0,0,0	0/0:6,0:6:15:0,15,225	0/0:12,0:12:36:0,36,453	0/0:4,0:4:12:0,12,147	0/0:3,0:3:9:0,9,114	0/0:3,0:3:9:0,9,117	0/0:9,0:9:27:0,27,337	0/0:9,0:9:27:0,27,355	./.:0,0:0:0:0,0,0	0/0:7,0:7:21:0,21,211	0/0:9,0:9:27:0,27,335	0/0:5,0:5:15:0,15,169	0/0:5,0:5:15:0,15,185	0/0:10,0:10:30:0,30,403	0/0:6,0:6:18:0,18,171	0/0:6,0:6:18:0,18,213	0/0:3,0:3:9:0,9,95	0/0:14,0:14:33:0,33,495	0/0:1,0:1:3:0,3,20	0/0:7,0:7:21:0,21,247	0/0:4,0:4:12:0,12,132	./.:0,0:0:0:0,0,0	0/0:18,0:18:54:0,54,602	0/0:13,0:13:39:0,39,463	0/0:5,0:5:15:0,15,161	0/0:5,0:5:15:0,15,181	0/0:3,0:3:6:0,6,90	./.:0,0:0:0:0,0,0	0/0:6,0:6:15:0,15,225	0/0:3,0:3:9:0,9,84	0/0:10,0:10:30:0,30,354	0/0:7,0:7:21:0,21,232	0/0:7,0:7:21:0,21,230	0/0:8,0:8:24:0,24,300	0/0:3,0:3:6:0,6,90	0/0:4,0:4:12:0,12,155	0/0:4,0:4:12:0,12,153	0/0:14,0:14:36:0,36,540	0/0:9,0:9:24:0,24,360	0/0:2,0:2:6:0,6,80	0/0:4,0:4:12:0,12,140	0/0:16,0:16:48:0,48,592	0/0:4,0:4:9:0,9,135
Chr3	2740049	.	A	G	118.21	.	AC=4;AF=0.029;AN=136;DP=477;ExcessHet=0.0000;FS=0.000;InbreedingCoeff=0.4993;MLEAC=2;MLEAF=0.015;MQ=60.00;QD=29.55;SOR=3.258	GT:AD:DP:GQ:PL	./.:1,0:1:0:0,0,0	1/1:0,2:2:6:85,6,0	0/0:21,0:21:60:0,60,758	0/0:19,0:19:54:0,54,810	0/0:6,0:6:18:0,18,239	0/0:2,0:2:6:0,6,60	0/0:7,0:7:21:0,21,259	0/0:2,0:2:6:0,6,80	0/0:3,0:3:9:0,9,112	0/0:8,0:8:24:0,24,269	0/0:10,0:10:30:0,30,357	0/0:6,0:6:18:0,18,234	0/0:6,0:6:18:0,18,216	0/0:5,0:5:15:0,15,196	0/0:7,0:7:21:0,21,265	0/0:3,0:3:9:0,9,111	0/0:11,0:11:33:0,33,408	0/0:3,0:3:9:0,9,114	./.:0,0:0:0:0,0,0	0/0:1,0:1:3:0,3,40	0/0:7,0:7:18:0,18,270	0/0:8,0:8:24:0,24,282	0/0:4,0:4:12:0,12,148	0/0:2,0:2:6:0,6,61	0/0:2,0:2:6:0,6,79	0/0:3,0:3:9:0,9,114	0/0:2,0:2:6:0,6,74	0/0:8,0:8:24:0,24,252	0/0:7,0:7:21:0,21,266	0/0:6,0:6:18:0,18,235	./.:1,0:1:0:0,0,0	0/0:7,0:7:18:0,18,270	0/0:10,0:10:30:0,30,378	0/0:4,0:4:12:0,12,147	0/0:3,0:3:9:0,9,114	0/0:3,0:3:9:0,9,101	0/0:10,0:10:30:0,30,388	0/0:9,0:9:27:0,27,350	./.:1,0:1:0:0,0,0	0/0:5,0:5:15:0,15,153	0/0:10,0:10:24:0,24,360	0/0:8,0:8:24:0,24,298	0/0:5,0:5:15:0,15,160	0/0:10,0:10:30:0,30,356	0/0:7,0:7:21:0,21,184	0/0:3,0:3:9:0,9,122	0/0:4,0:4:12:0,12,147	0/0:13,0:13:39:0,39,461	0/0:1,0:1:3:0,3,20	0/0:10,0:10:30:0,30,388	0/0:4,0:4:9:0,9,135	1/1:0,2:2:6:74,6,0	0/0:18,0:18:54:0,54,602	0/0:12,0:12:33:0,33,495	0/0:4,0:4:12:0,12,126	0/0:6,0:6:18:0,18,232	0/0:6,0:6:18:0,18,203	./.:0,0:0:0:0,0,0	0/0:6,0:6:18:0,18,234	0/0:3,0:3:9:0,9,85	0/0:9,0:9:27:0,27,344	0/0:7,0:7:21:0,21,232	0/0:8,0:8:24:0,24,272	0/0:11,0:11:27:0,27,405	0/0:3,0:3:9:0,9,97	0/0:5,0:5:15:0,15,164	0/0:5,0:5:15:0,15,190	0/0:14,0:14:42:0,42,497	0/0:9,0:9:27:0,27,294	0/0:5,0:5:15:0,15,189	0/0:5,0:5:15:0,15,173	0/0:21,0:21:60:0,60,784	0/0:5,0:5:15:0,15,189
Chr3	2740229	.	G	T	1242.65	.	AC=12;AF=0.083;AN=144;DP=421;ExcessHet=0.0000;FS=0.000;InbreedingCoeff=0.6002;MLEAC=11;MLEAF=0.076;MQ=60.00;QD=36.26;SOR=1.244	GT:AD:DP:GQ:PL	1/1:0,7:7:21:281,21,0	1/1:0,11:11:33:448,33,0	0/0:16,0:16:45:0,45,675	0/0:15,0:15:45:0,45,534	0/0:2,0:2:6:0,6,78	0/0:1,0:1:3:0,3,34	0/0:7,0:7:21:0,21,261	0/0:3,0:3:9:0,9,102	0/0:8,0:8:24:0,24,277	0/0:6,0:6:18:0,18,193	0/0:7,0:7:21:0,21,246	0/0:3,0:3:9:0,9,106	0/0:7,0:7:21:0,21,235	0/0:11,0:11:33:0,33,405	0/0:4,0:4:12:0,12,145	0/0:3,0:3:9:0,9,103	0/0:6,0:6:18:0,18,208	0/0:4,0:4:12:0,12,150	0/0:1,0:1:3:0,3,34	0/0:2,0:2:6:0,6,73	0/0:6,0:6:18:0,18,212	0/0:6,0:6:18:0,18,225	0/0:8,0:8:24:0,24,262	0/0:1,0:1:3:0,3,35	0/0:1,0:1:3:0,3,34	0/0:4,0:4:9:0,9,135	0/0:2,0:2:6:0,6,67	0/0:3,0:3:9:0,9,110	0/0:2,0:2:6:0,6,70	0/0:4,0:4:12:0,12,150	1/1:0,4:4:12:158,12,0	0/0:4,0:4:12:0,12,145	0/0:9,0:9:27:0,27,337	0/0:5,0:5:15:0,15,187	0/0:2,0:2:6:0,6,74	0/0:5,0:5:15:0,15,188	0/0:8,0:8:24:0,24,323	0/0:13,0:13:36:0,36,540	1/1:0,5:5:15:203,15,0	0/0:5,0:5:12:0,12,180	0/0:8,0:8:24:0,24,278	0/0:8,0:8:21:0,21,315	0/0:4,0:4:12:0,12,148	0/0:8,0:8:24:0,24,291	0/0:1,0:1:3:0,3,38	0/0:14,0:14:39:0,39,585	0/0:2,0:2:6:0,6,74	0/0:8,0:8:0:0,0,223	./.:0,0:0:0:0,0,0	0/0:6,0:6:18:0,18,186	0/0:5,0:5:15:0,15,131	1/1:0,4:4:12:144,12,0	0/0:6,0:6:18:0,18,234	0/0:7,0:7:21:0,21,249	0/0:2,0:2:6:0,6,74	0/0:3,0:3:9:0,9,114	0/0:4,0:4:12:0,12,137	1/1:0,3:3:9:121,9,0	0/0:6,0:6:18:0,18,200	0/0:1,0:1:3:0,3,37	0/0:7,0:7:21:0,21,233	0/0:8,0:8:24:0,24,274	0/0:3,0:3:9:0,9,108	0/0:4,0:4:12:0,12,154	0/0:5,0:5:15:0,15,196	0/0:4,0:4:12:0,12,146	0/0:7,0:7:21:0,21,250	0/0:7,0:7:21:0,21,267	0/0:8,0:8:24:0,24,259	0/0:3,0:3:9:0,9,113	0/0:5,0:5:15:0,15,173	0/0:18,0:18:54:0,54,638	0/0:2,0:2:6:0,6,69
Chr3	2740268	.	G	GT	317.46	.	AC=9;AF=0.067;AN=134;BaseQRankSum=-9.000e-02;DP=337;ExcessHet=1.2467;FS=14.114;InbreedingCoeff=0.0310;MLEAC=11;MLEAF=0.082;MQ=60.00;MQRankSum=0.00;QD=4.74;ReadPosRankSum=0.660;SOR=0.080	GT:AD:DP:GQ:PL	0/0:7,0:7:6:0,6,90	0/0:9,0:9:3:0,3,45	0/0:15,0:15:45:0,45,480	0/1:9,2:11:25:25,0,238	0/0:1,0:1:3:0,3,35	./.:0,0:0:0:0,0,0	0/1:3,2:5:43:43,0,75	0/0:4,0:4:12:0,12,139	0/0:7,0:7:15:0,15,225	0/0:3,0:3:9:0,9,108	0/0:7,0:7:21:0,21,244	0/0:3,0:3:9:0,9,117	0/0:6,0:6:18:0,18,203	0/0:14,0:14:39:0,39,585	0/0:3,0:3:9:0,9,111	0/0:2,0:2:6:0,6,80	0/0:2,0:2:6:0,6,74	0/1:4,2:6:40:40,0,103	./.:0,0:0:0:0,0,0	0/0:1,0:1:3:0,3,35	0/0:7,0:7:18:0,18,270	0/0:3,0:3:9:0,9,99	0/1:6,2:8:34:34,0,157	0/0:1,0:1:3:0,3,35	0/0:3,0:3:9:0,9,92	0/1:2,2:4:46:46,0,48	./.:0,0:0:0:0,0,0	0/0:3,0:3:6:0,6,90	0/0:3,0:3:9:0,9,112	0/0:3,0:3:9:0,9,117	0/0:3,0:3:3:0,3,45	0/0:3,0:3:9:0,9,110	0/0:6,0:6:18:0,18,236	0/0:2,0:2:6:0,6,73	0/0:3,0:3:9:0,9,118	0/0:6,0:6:15:0,15,225	0/0:7,0:7:9:0,9,135	0/0:8,0:8:24:0,24,322	0/0:5,0:5:9:0,9,135	0/0:1,0:1:3:0,3,36	0/0:3,0:3:9:0,9,113	0/0:5,0:5:12:0,12,180	0/0:2,0:2:6:0,6,43	0/0:5,0:5:9:0,9,135	./.:0,0:0:0:0,0,0	0/1:9,2:11:25:25,0,238	0/0:2,0:2:6:0,6,78	0/1:5,2:7:37:37,0,130	./.:0,0:0:0:0,0,0	0/0:4,0:4:12:0,12,148	0/0:4,0:4:12:0,12,110	0/0:4,0:4:3:0,3,45	0/0:5,0:5:15:0,15,153	0/0:7,0:7:21:0,21,274	0/0:2,0:2:6:0,6,74	0/0:3,0:3:9:0,9,114	0/0:4,0:4:12:0,12,156	./.:0,0:0:0:0,0,0	0/0:6,0:6:12:0,12,180	0/0:2,0:2:6:0,6,49	0/0:4,0:4:12:0,12,151	0/0:4,0:4:12:0,12,156	0/0:1,0:1:3:0,3,37	0/0:4,0:4:12:0,12,141	0/0:4,0:4:9:0,9,135	0/0:4,0:4:12:0,12,163	0/1:6,2:8:34:34,0,157	0/0:7,0:7:21:0,21,245	0/1:3,4:7:69:96,0,69	0/0:2,0:2:6:0,6,74	0/0:4,0:4:9:0,9,135	0/0:18,0:18:45:0,45,675	0/0:3,0:3:9:0,9,113
Chr3	2740269	.	T	G	160.97	.	AC=4;AF=0.031;AN=128;DP=326;ExcessHet=0.0000;FS=0.000;InbreedingCoeff=0.4230;MLEAC=3;MLEAF=0.023;MQ=60.00;QD=32.19;SOR=1.981	GT:AD:DP:GQ:PL	1/1:0,2:2:6:80,6,0	./.:1,0:1:0:0,0,0	0/0:15,0:15:45:0,45,480	0/0:11,0:11:33:0,33,395	0/0:1,0:1:3:0,3,35	./.:0,0:0:0:0,0,0	0/0:5,0:5:15:0,15,204	0/0:4,0:4:12:0,12,139	0/0:7,0:7:15:0,15,225	0/0:3,0:3:9:0,9,108	0/0:7,0:7:21:0,21,244	0/0:3,0:3:9:0,9,117	0/0:6,0:6:18:0,18,203	0/0:14,0:14:36:0,36,540	0/0:4,0:4:12:0,12,151	0/0:2,0:2:6:0,6,80	0/0:2,0:2:6:0,6,74	0/0:6,0:6:18:0,18,210	./.:0,0:0:0:0,0,0	0/0:1,0:1:3:0,3,35	0/0:7,0:7:18:0,18,270	0/0:3,0:3:9:0,9,99	0/0:9,0:9:27:0,27,312	0/0:1,0:1:3:0,3,35	0/0:4,0:4:12:0,12,122	0/0:4,0:4:12:0,12,160	./.:0,0:0:0:0,0,0	0/0:3,0:3:6:0,6,90	0/0:3,0:3:9:0,9,112	0/0:3,0:3:9:0,9,117	./.:1,0:1:0:0,0,0	0/0:3,0:3:9:0,9,110	0/0:6,0:6:18:0,18,236	0/0:2,0:2:6:0,6,73	0/0:2,0:2:6:0,6,82	0/0:7,0:7:18:0,18,270	0/0:5,0:5:15:0,15,196	0/0:8,0:8:24:0,24,322	1/1:0,3:3:9:122,9,0	0/0:1,0:1:3:0,3,36	0/0:3,0:3:9:0,9,113	0/0:5,0:5:15:0,15,182	0/0:2,0:2:6:0,6,43	0/0:4,0:4:6:0,6,90	./.:0,0:0:0:0,0,0	0/0:14,0:14:30:0,30,450	0/0:2,0:2:6:0,6,78	0/0:7,0:7:21:0,21,254	./.:0,0:0:0:0,0,0	0/0:4,0:4:12:0,12,148	0/0:4,0:4:12:0,12,110	./.:1,0:1:0:0,0,0	0/0:5,0:5:15:0,15,153	0/0:7,0:7:21:0,21,274	0/0:2,0:2:6:0,6,74	0/0:3,0:3:9:0,9,114	0/0:4,0:4:12:0,12,156	./.:0,0:0:0:0,0,0	0/0:6,0:6:9:0,9,135	0/0:2,0:2:6:0,6,49	0/0:4,0:4:12:0,12,151	0/0:4,0:4:12:0,12,156	0/0:1,0:1:3:0,3,37	0/0:4,0:4:12:0,12,141	0/0:4,0:4:9:0,9,135	0/0:4,0:4:12:0,12,163	0/0:8,0:8:21:0,21,315	0/0:7,0:7:21:0,21,245	0/0:7,0:7:21:0,21,272	0/0:2,0:2:6:0,6,74	0/0:4,0:4:9:0,9,135	0/0:15,0:15:42:0,42,630	0/0:3,0:3:9:0,9,113
Chr3	2740367	.	T	A	6297.05	.	AC=74;AF=1.00;AN=74;DP=171;ExcessHet=0.0000;FS=0.000;InbreedingCoeff=0.4344;MLEAC=134;MLEAF=1.00;MQ=60.00;QD=24.23;SOR=2.797	GT:AD:DP:GQ:PL	1/1:0,2:2:6:80,6,0	./.:1,0:1:0:0,0,0	1/1:0,12:12:36:483,36,0	1/1:0,2:2:6:84,6,0	./.:0,0:0:0:0,0,0	./.:0,0:0:0:0,0,0	./.:1,0:1:0:0,0,0	1/1:0,4:4:12:165,12,0	1/1:0,4:4:12:163,12,0	./.:0,0:0:0:0,0,0	./.:1,0:1:0:0,0,0	1/1:0,2:2:6:83,6,0	1/1:0,4:4:12:164,12,0	1/1:0,6:6:18:238,18,0	./.:0,0:0:0:0,0,0	./.:1,0:1:0:0,0,0	./.:0,0:0:0:0,0,0	1/1:0,2:2:6:82,6,0	./.:0,0:0:0:0,0,0	./.:0,0:0:0:0,0,0	./.:1,0:1:0:0,0,0	1/1:0,3:3:9:119,9,0	1/1:0,6:6:18:240,18,0	./.:0,0:0:0:0,0,0	1/1:0,2:2:6:82,6,0	1/1:0,3:3:9:123,9,0	./.:1,0:1:0:0,0,0	./.:1,0:1:0:0,0,0	./.:1,0:1:0:0,0,0	1/1:0,3:3:9:123,9,0	./.:1,0:1:0:0,0,0	./.:0,0:0:0:0,0,0	1/1:0,3:3:9:114,9,0	./.:0,0:0:0:0,0,0	./.:1,0:1:0:0,0,0	1/1:0,4:4:12:162,12,0	1/1:0,6:6:18:245,18,0	1/1:0,3:3:9:124,9,0	./.:1,0:1:0:0,0,0	./.:1,0:1:0:0,0,0	1/1:0,2:2:6:80,6,0	1/1:0,2:2:6:80,6,0	./.:0,0:0:0:0,0,0	./.:1,0:1:0:0,0,0	./.:1,0:1:0:0,0,0	1/1:0,4:4:12:168,12,0	./.:1,0:1:0:0,0,0	1/1:0,3:3:9:114,9,0	./.:0,0:0:0:0,0,0	./.:0,0:0:0:0,0,0	./.:0,0:0:0:0,0,0	./.:0,0:0:0:0,0,0	1/1:0,2:2:6:80,6,0	1/1:0,4:4:12:161,12,0	./.:0,0:0:0:0,0,0	./.:0,0:0:0:0,0,0	1/1:0,2:2:6:83,6,0	./.:0,0:0:0:0,0,0	1/1:0,3:3:9:124,9,0	./.:1,0:1:0:0,0,0	1/1:0,2:2:6:80,6,0	1/1:0,3:3:9:122,9,0	./.:1,0:1:0:0,0,0	1/1:0,2:2:6:81,6,0	1/1:0,2:2:6:78,6,0	1/1:0,2:2:6:83,6,0	1/1:0,5:5:15:196,15,0	1/1:0,3:3:9:124,9,0	1/1:0,3:3:9:120,9,0	./.:0,0:0:0:0,0,0	1/1:0,2:2:6:82,6,0	1/1:0,7:7:21:278,21,0	1/1:0,2:2:6:80,6,0
Chr3	2740851	.	T	C	4125.87	.	AC=50;AF=1.00;AN=50;DP=324;ExcessHet=0.0000;FS=0.000;InbreedingCoeff=0.4195;MLEAC=125;MLEAF=1.00;MQ=60.00;QD=34.67;SOR=5.865	GT:AD:DP:GQ:PL	./.:10,0:10:0:0,0,0	./.:8,0:8:0:0,0,0	./.:1,0:1:0:0,0,0	1/1:0,4:4:12:167,12,0	./.:1,0:1:0:0,0,0	./.:0,0:0:0:0,0,0	./.:1,0:1:0:0,0,0	1/1:0,2:2:6:84,6,0	1/1:0,4:4:12:165,12,0	1/1:0,3:3:9:122,9,0	./.:1,0:1:0:0,0,0	1/1:0,3:3:9:129,9,0	1/1:0,2:2:6:82,6,0	./.:0,0:0:0:0,0,0	./.:1,0:1:0:0,0,0	1/1:0,2:2:6:84,6,0	./.:1,0:1:0:0,0,0	./.:1,0:1:0:0,0,0	./.:0,0:0:0:0,0,0	./.:0,0:0:0:0,0,0	./.:1,0:1:0:0,0,0	./.:1,0:1:0:0,0,0	./.:0,0:0:0:0,0,0	./.:0,0:0:0:0,0,0	1/1:0,2:2:6:85,6,0	1/1:0,2:2:6:84,6,0	./.:1,0:1:0:0,0,0	./.:0,0:0:0:0,0,0	./.:0,0:0:0:0,0,0	./.:1,0:1:0:0,0,0	./.:6,0:6:0:0,0,0	./.:1,0:1:0:0,0,0	1/1:0,2:2:6:83,6,0	1/1:0,5:5:15:203,15,0	1/1:0,3:3:9:125,9,0	./.:0,0:0:0:0,0,0	./.:0,0:0:0:0,0,0	1/1:0,3:3:9:126,9,0	./.:4,0:4:0:0,0,0	1/1:0,2:2:6:84,6,0	./.:0,0:0:0:0,0,0	./.:0,0:0:0:0,0,0	./.:1,0:1:0:0,0,0	1/1:0,2:2:6:82,6,0	./.:0,0:0:0:0,0,0	1/1:0,4:4:12:168,12,0	./.:1,0:1:0:0,0,0	./.:1,0:1:0:0,0,0	./.:1,0:1:0:0,0,0	./.:1,0:1:0:0,0,0	./.:1,0:1:0:0,0,0	./.:2,0:2:0:0,0,0	1/1:0,2:2:6:83,6,0	./.:1,0:1:0:0,0,0	1/1:0,2:2:6:80,6,0	1/1:0,3:3:9:126,9,0	1/1:0,2:2:6:84,6,0	./.:0,0:0:0:0,0,0	./.:1,0:1:0:0,0,0	./.:1,0:1:0:0,0,0	./.:2,0:2:0:0,0,0	./.:1,0:1:0:0,0,0	./.:1,0:1:0:0,0,0	./.:1,0:1:0:0,0,0	1/1:0,4:4:12:153,12,0	./.:1,0:1:0:0,0,0	1/1:0,9:9:27:365,27,0	./.:1,0:1:0:0,0,0	1/1:0,4:4:12:131,12,0	1/1:0,3:3:9:121,9,0	./.:0,0:0:0:0,0,0	1/1:0,3:3:9:120,9,0	./.:1,0:1:0:0,0,0
Chr3	2740852	.	C	A	971.48	.	AC=9;AF=0.066;AN=136;BaseQRankSum=-1.465e+00;DP=532;ExcessHet=0.0000;FS=0.000;InbreedingCoeff=0.6246;MLEAC=8;MLEAF=0.059;MQ=60.00;MQRankSum=0.00;QD=31.34;ReadPosRankSum=1.47;SOR=5.486	GT:AD:DP:GQ:PL	1/1:0,10:10:30:372,30,0	1/1:0,8:8:24:275,24,0	0/0:9,0:9:27:0,27,342	0/0:21,0:21:63:0,63,783	0/0:6,0:6:18:0,18,235	./.:0,0:0:0:0,0,0	0/0:8,0:8:24:0,24,299	0/0:7,0:7:21:0,21,274	0/0:9,0:9:27:0,27,347	0/0:10,0:10:30:0,30,375	0/0:13,0:13:39:0,39,478	0/0:9,0:9:27:0,27,347	0/0:10,0:10:30:0,30,400	0/0:1,0:1:3:0,3,37	0/0:7,0:7:21:0,21,278	0/0:9,0:9:27:0,27,345	0/0:4,0:4:12:0,12,147	0/0:3,0:3:9:0,9,111	./.:0,0:0:0:0,0,0	0/0:4,0:4:12:0,12,151	0/0:5,0:5:15:0,15,154	0/0:5,0:5:15:0,15,184	0/0:13,0:13:39:0,39,470	0/0:1,0:1:3:0,3,38	0/0:9,0:9:24:0,24,360	0/0:11,0:11:33:0,33,415	./.:1,0:1:0:0,0,0	0/0:6,0:6:18:0,18,220	0/0:4,0:4:12:0,12,146	0/0:11,0:11:33:0,33,412	0/1:1,6:7:19:199,0,19	0/0:6,0:6:18:0,18,217	0/0:8,0:8:21:0,21,315	0/0:10,0:10:30:0,30,373	0/0:8,0:8:24:0,24,292	0/0:1,0:1:3:0,3,36	0/0:5,0:5:15:0,15,177	0/0:15,0:15:45:0,45,584	1/1:0,4:4:12:150,12,0	0/0:6,0:6:18:0,18,227	0/0:5,0:5:15:0,15,182	0/0:4,0:4:12:0,12,152	0/0:2,0:2:6:0,6,76	0/0:8,0:8:24:0,24,300	0/0:6,0:6:18:0,18,222	0/0:10,0:10:30:0,30,365	0/0:9,0:9:27:0,27,349	0/0:6,0:6:18:0,18,213	0/0:7,0:7:21:0,21,266	0/0:9,0:9:27:0,27,324	0/0:2,0:2:6:0,6,49	1/1:0,2:2:6:66,6,0	0/0:12,0:12:36:0,36,448	0/0:7,0:7:21:0,21,258	0/0:5,0:5:15:0,15,185	0/0:11,0:11:33:0,33,419	0/0:13,0:13:39:0,39,491	./.:0,0:0:0:0,0,0	0/0:8,0:8:24:0,24,296	0/0:6,0:6:18:0,18,226	./.:2,0:2:0:0,0,0	0/0:10,0:10:30:0,30,376	0/0:9,0:9:27:0,27,328	0/0:5,0:5:15:0,15,188	0/0:7,0:7:21:0,21,230	0/0:7,0:7:21:0,21,249	0/0:17,0:17:48:0,48,720	0/0:14,0:14:42:0,42,537	0/0:17,0:17:45:0,45,675	0/0:5,0:5:15:0,15,199	0/0:10,0:10:30:0,30,363	0/0:12,0:12:36:0,36,450	0/0:1,0:1:3:0,3,21
Chr3	2740880	.	A	T	23729.5	.	AC=124;AF=1.00;AN=124;DP=708;ExcessHet=0.0000;FS=0.000;InbreedingCoeff=0.5683;MLEAC=144;MLEAF=1.00;MQ=60.00;QD=34.83;SOR=11.189	GT:AD:DP:GQ:PL	./.:0,0:0:0:0,0,0	./.:0,0:0:0:0,0,0	1/1:0,11:11:33:455,33,0	1/1:0,22:22:66:921,66,0	1/1:0,8:8:24:329,24,0	./.:0,0:0:0:0,0,0	1/1:0,9:9:27:376,27,0	1/1:0,9:9:27:376,27,0	1/1:0,12:12:36:492,36,0	1/1:0,10:10:30:400,30,0	1/1:0,12:12:36:498,36,0	1/1:0,10:10:30:421,30,0	1/1:0,12:12:36:487,36,0	1/1:0,4:4:12:158,12,0	1/1:0,8:8:24:322,24,0	1/1:0,9:9:27:370,27,0	1/1:0,6:6:18:237,18,0	1/1:0,4:4:12:168,12,0	./.:0,0:0:0:0,0,0	1/1:0,6:6:18:251,18,0	1/1:0,7:7:21:257,21,0	1/1:0,4:4:12:167,12,0	1/1:0,14:14:42:585,42,0	1/1:0,3:3:9:124,9,0	1/1:0,9:9:27:377,27,0	1/1:0,9:9:27:379,27,0	1/1:0,2:2:6:84,6,0	1/1:0,6:6:18:245,18,0	1/1:0,4:4:12:161,12,0	1/1:0,14:14:42:587,42,0	./.:1,0:1:0:0,0,0	1/1:0,7:7:21:282,21,0	1/1:0,11:11:33:448,33,0	1/1:0,5:5:15:199,15,0	1/1:0,6:6:18:252,18,0	./.:1,0:1:0:0,0,0	1/1:0,6:6:18:249,18,0	1/1:0,13:13:39:552,39,0	./.:0,0:0:0:0,0,0	1/1:0,9:9:27:378,27,0	1/1:0,7:7:21:266,21,0	1/1:0,5:5:15:209,15,0	1/1:0,2:2:6:84,6,0	1/1:0,9:9:27:371,27,0	1/1:0,7:7:21:299,21,0	1/1:0,8:8:24:327,24,0	1/1:0,11:11:33:460,33,0	1/1:0,7:7:21:269,21,0	1/1:0,7:7:21:293,21,0	1/1:0,10:10:30:405,30,0	./.:1,0:1:0:0,0,0	./.:0,0:0:0:0,0,0	1/1:0,15:15:45:619,45,0	1/1:0,7:7:21:281,21,0	1/1:0,5:5:15:204,15,0	1/1:0,13:13:39:546,39,0	1/1:0,12:12:36:496,36,0	./.:0,0:0:0:0,0,0	1/1:0,11:11:33:455,33,0	1/1:0,6:6:18:251,18,0	1/1:0,8:8:24:325,24,0	1/1:0,11:11:33:442,33,0	1/1:0,8:8:24:326,24,0	1/1:0,7:7:21:287,21,0	1/1:0,4:4:12:161,12,0	1/1:0,8:8:24:332,24,0	1/1:0,12:12:36:488,36,0	1/1:0,15:15:45:622,45,0	1/1:0,17:17:51:707,51,0	1/1:0,5:5:15:203,15,0	1/1:0,11:11:33:458,33,0	1/1:0,9:9:27:366,27,0	./.:1,0:1:0:0,0,0
Chr3	2741290	.	G	T	4122.21	.	AC=13;AF=0.090;AN=144;BaseQRankSum=0.062;DP=1212;ExcessHet=0.0000;FS=13.818;InbreedingCoeff=0.8040;MLEAC=13;MLEAF=0.090;MQ=60.00;MQRankSum=0.00;QD=32.46;ReadPosRankSum=-2.370e-01;SOR=1.646	GT:AD:DP:GQ:PL	1/1:0,24:24:72:925,72,0	1/1:0,18:18:54:722,54,0	0/0:24,0:24:63:0,63,945	0/0:33,0:33:96:0,96,1440	0/0:12,0:12:36:0,36,458	0/0:1,0:1:3:0,3,23	0/0:19,0:19:57:0,57,702	0/0:25,0:25:66:0,66,990	0/0:25,0:25:72:0,72,1080	0/0:20,0:20:57:0,57,855	0/0:21,0:21:60:0,60,900	0/0:22,0:22:60:0,60,900	0/0:24,0:24:72:0,72,843	0/0:10,0:10:27:0,27,405	0/0:13,0:13:39:0,39,491	0/0:12,0:12:36:0,36,432	0/0:10,0:10:30:0,30,372	0/0:9,0:9:27:0,27,345	0/0:1,0:1:3:0,3,36	0/0:11,0:11:27:0,27,405	0/0:13,0:13:39:0,39,414	0/0:3,0:3:9:0,9,115	0/0:23,0:23:54:0,54,810	0/0:6,0:6:18:0,18,217	0/0:12,0:12:36:0,36,464	0/0:16,0:16:39:0,39,585	0/0:3,0:3:6:0,6,90	0/0:9,0:9:27:0,27,326	0/0:11,0:11:27:0,27,405	0/0:21,0:21:63:0,63,776	1/1:0,15:15:45:576,45,0	0/0:7,0:7:21:0,21,261	0/0:21,0:21:60:0,60,768	0/0:16,0:16:8:0,8,471	0/0:12,0:12:36:0,36,458	./.:0,0:0:0:0,0,0	0/0:9,0:9:27:0,27,339	0/0:27,0:27:72:0,72,1080	1/1:0,14:14:42:552,42,0	0/0:16,0:16:48:0,48,550	0/0:16,0:16:45:0,45,675	0/0:12,0:12:27:0,27,405	0/0:4,0:4:9:0,9,135	0/0:20,0:20:54:0,54,810	0/0:20,0:20:60:0,60,632	0/0:20,0:20:60:0,60,685	0/0:18,0:18:45:0,45,675	0/1:15,3:18:55:55,0,436	0/0:17,0:17:48:0,48,720	0/0:16,0:16:48:0,48,547	0/0:9,0:9:27:0,27,273	1/1:0,19:19:57:665,57,0	0/0:23,0:23:66:0,66,990	0/0:21,0:21:60:0,60,900	0/0:17,0:17:51:0,51,575	0/0:28,0:28:81:0,81,1215	0/0:18,0:18:54:0,54,694	1/1:0,19:19:57:755,57,0	0/0:22,0:22:60:0,60,900	0/0:16,0:16:45:0,45,675	0/0:23,0:23:30:0,30,793	0/0:22,0:22:60:0,60,900	0/0:17,0:17:51:0,51,622	0/0:12,0:12:36:0,36,376	0/0:6,0:6:15:0,15,225	0/0:17,0:17:45:0,45,675	0/0:27,0:27:81:0,81,1032	0/0:20,0:20:60:0,60,807	0/0:21,0:21:60:0,60,900	0/0:15,0:15:45:0,45,538	0/0:19,0:19:54:0,54,810	0/0:16,0:16:48:0,48,582	0/0:4,0:4:12:0,12,119
Chr3	2741588	.	G	C	96.65	.	AC=1;AF=0.167;AN=6;BaseQRankSum=0.00;DP=18;ExcessHet=0.0000;FS=3.522;InbreedingCoeff=0.3150;MLEAC=12;MLEAF=1.00;MQ=60.00;MQRankSum=0.00;QD=10.74;ReadPosRankSum=2.20;SOR=2.266	GT:AD:DP:GQ:PL	0/0:1,0:1:3:0,3,35	./.:0,0:0:0:0,0,0	./.:0,0:0:0:0,0,0	./.:0,0:0:0:0,0,0	./.:0,0:0:0:0,0,0	./.:0,0:0:0:0,0,0	./.:0,0:0:0:0,0,0	./.:0,0:0:0:0,0,0	./.:0,0:0:0:0,0,0	./.:0,0:0:0:0,0,0	./.:0,0:0:0:0,0,0	./.:0,0:0:0:0,0,0	./.:0,0:0:0:0,0,0	./.:0,0:0:0:0,0,0	./.:0,0:0:0:0,0,0	./.:0,0:0:0:0,0,0	./.:0,0:0:0:0,0,0	./.:0,0:0:0:0,0,0	./.:0,0:0:0:0,0,0	./.:0,0:0:0:0,0,0	./.:0,0:0:0:0,0,0	./.:0,0:0:0:0,0,0	./.:0,0:0:0:0,0,0	0/1:7,2:9:54:54,0,228	./.:0,0:0:0:0,0,0	./.:0,0:0:0:0,0,0	./.:0,0:0:0:0,0,0	./.:0,0:0:0:0,0,0	./.:0,0:0:0:0,0,0	./.:0,0:0:0:0,0,0	./.:0,0:0:0:0,0,0	./.:0,0:0:0:0,0,0	./.:0,0:0:0:0,0,0	./.:0,0:0:0:0,0,0	./.:0,0:0:0:0,0,0	./.:0,0:0:0:0,0,0	./.:0,0:0:0:0,0,0	0/0:1,0:1:3:0,3,15	./.:0,0:0:0:0,0,0	./.:0,0:0:0:0,0,0	./.:0,0:0:0:0,0,0	./.:0,0:0:0:0,0,0	./.:0,0:0:0:0,0,0	./.:0,0:0:0:0,0,0	./.:0,0:0:0:0,0,0	./.:0,0:0:0:0,0,0	./.:0,0:0:0:0,0,0	./.:0,0:0:0:0,0,0	./.:0,0:0:0:0,0,0	./.:0,0:0:0:0,0,0	./.:0,0:0:0:0,0,0	./.:0,0:0:0:0,0,0	./.:0,0:0:0:0,0,0	./.:0,0:0:0:0,0,0	./.:0,0:0:0:0,0,0	./.:0,0:0:0:0,0,0	./.:0,0:0:0:0,0,0	./.:0,0:0:0:0,0,0	./.:0,0:0:0:0,0,0	./.:0,0:0:0:0,0,0	./.:0,0:0:0:0,0,0	./.:0,0:0:0:0,0,0	./.:0,0:0:0:0,0,0	./.:0,0:0:0:0,0,0	./.:0,0:0:0:0,0,0	./.:0,0:0:0:0,0,0	./.:0,0:0:0:0,0,0	./.:0,0:0:0:0,0,0	./.:0,0:0:0:0,0,0	./.:0,0:0:0:0,0,0	./.:0,0:0:0:0,0,0	./.:0,0:0:0:0,0,0	./.:7,0:7:0:0,0,0
Chr3	2742026	.	C	A	596.42	.	AC=8;AF=0.057;AN=140;DP=1219;ExcessHet=0.0000;FS=0.000;InbreedingCoeff=0.8392;MLEAC=5;MLEAF=0.036;MQ=60.00;QD=34.34;SOR=1.739	GT:AD:DP:GQ:PL	1/1:0,5:5:15:205,15,0	1/1:0,5:5:15:205,15,0	0/0:27,0:27:81:0,81,853	0/0:35,0:35:99:0,105,1319	0/0:10,0:10:30:0,30,379	0/0:2,0:2:6:0,6,76	0/0:21,0:21:54:0,54,810	0/0:32,0:32:90:0,90,1180	0/0:34,0:34:99:0,102,1326	0/0:19,0:19:51:0,51,765	0/0:21,0:21:63:0,63,759	0/0:18,0:18:51:0,51,765	0/0:17,0:17:51:0,51,598	0/0:6,0:6:18:0,18,212	0/0:21,0:21:63:0,63,720	0/0:12,0:12:36:0,36,413	0/0:24,0:24:72:0,72,815	0/0:14,0:14:42:0,42,496	0/0:7,0:7:21:0,21,211	0/0:18,0:18:54:0,54,603	0/0:13,0:13:39:0,39,455	0/0:20,0:20:60:0,60,719	0/0:13,0:13:39:0,39,435	0/0:8,0:8:24:0,24,270	0/0:14,0:14:39:0,39,585	0/0:20,0:20:60:0,60,759	0/0:4,0:4:12:0,12,153	0/0:10,0:10:30:0,30,373	0/0:19,0:19:54:0,54,810	0/0:28,0:28:81:0,81,1107	./.:2,0:2:0:0,0,1	0/0:14,0:14:42:0,42,534	0/0:20,0:20:51:0,51,765	0/0:28,0:28:81:0,81,1023	0/0:17,0:17:51:0,51,612	./.:0,0:0:0:0,0,0	0/0:14,0:14:42:0,42,534	0/0:26,0:26:72:0,72,1080	./.:0,0:0:0:0,0,0	0/0:11,0:11:33:0,33,390	0/0:12,0:12:36:0,36,434	0/0:9,0:9:27:0,27,339	0/0:4,0:4:12:0,12,148	0/0:16,0:16:48:0,48,523	0/0:17,0:17:45:0,45,675	0/0:34,0:34:80:0,80,989	0/0:12,0:12:36:0,36,495	0/0:14,0:14:42:0,42,434	0/0:20,0:20:60:0,60,718	0/0:15,0:15:39:0,39,585	0/0:15,0:15:45:0,45,457	1/1:0,4:4:12:151,12,0	0/0:28,0:28:75:0,75,1125	0/0:21,0:21:57:0,57,855	0/0:13,0:13:36:0,36,540	0/0:31,0:31:52:0,52,1119	0/0:27,0:27:81:0,81,1026	1/1:0,3:3:9:126,9,0	0/0:25,0:25:75:0,75,857	0/0:5,0:5:15:0,15,189	0/0:17,0:17:51:0,51,640	0/0:24,0:24:72:0,72,846	0/0:10,0:10:30:0,30,393	0/0:20,0:20:57:0,57,855	0/0:27,0:27:81:0,81,921	0/0:18,0:18:54:0,54,650	0/0:21,0:21:60:0,60,717	0/0:29,0:29:81:0,81,1008	0/0:13,0:13:36:0,36,540	0/0:30,0:30:90:0,90,1094	0/0:13,0:13:36:0,36,540	0/0:14,0:14:42:0,42,525	0/0:9,0:9:24:0,24,360
Chr3	2742070	.	T	C	400.08	.	AC=10;AF=0.068;AN=146;DP=1213;ExcessHet=0.0000;FS=0.000;InbreedingCoeff=0.7954;MLEAC=6;MLEAF=0.041;MQ=60.00;QD=30.78;SOR=3.767	GT:AD:DP:GQ:PL	1/1:0,3:3:9:115,9,0	1/1:0,2:2:6:76,6,0	0/0:24,0:24:72:0,72,770	0/0:36,0:36:99:0,99,1485	0/0:9,0:9:27:0,27,343	0/0:1,0:1:3:0,3,38	0/0:19,0:19:54:0,54,810	0/0:20,0:20:51:0,51,765	0/0:34,0:34:99:0,99,1485	0/0:9,0:9:27:0,27,345	0/0:23,0:23:66:0,66,794	0/0:18,0:18:51:0,51,765	0/0:14,0:14:39:0,39,585	0/0:6,0:6:18:0,18,231	0/0:16,0:16:48:0,48,590	0/0:16,0:16:45:0,45,675	0/0:26,0:26:72:0,72,1080	0/0:16,0:16:48:0,48,619	0/0:6,0:6:15:0,15,225	0/0:19,0:19:54:0,54,810	0/0:13,0:13:39:0,39,413	0/0:22,0:22:57:0,57,855	0/0:12,0:12:36:0,36,441	0/0:8,0:8:24:0,24,277	0/0:14,0:14:42:0,42,479	0/0:18,0:18:54:0,54,593	0/0:6,0:6:18:0,18,228	0/0:11,0:11:27:0,27,405	0/0:16,0:16:48:0,48,606	0/0:25,0:25:69:0,69,1035	0/0:3,0:3:0:0,0,12	0/0:21,0:21:57:0,57,855	0/0:24,0:24:66:0,66,990	0/0:27,0:27:75:0,75,1125	0/0:14,0:14:39:0,39,585	0/0:2,0:2:6:0,6,61	0/0:10,0:10:30:0,30,355	0/0:24,0:24:72:0,72,939	1/1:0,2:2:6:81,6,0	0/0:11,0:11:33:0,33,389	0/0:12,0:12:36:0,36,442	0/0:9,0:9:27:0,27,282	0/0:3,0:3:9:0,9,118	0/0:12,0:12:33:0,33,495	0/0:16,0:16:42:0,42,630	0/0:25,0:25:72:0,72,1080	0/0:11,0:11:33:0,33,429	0/0:11,0:11:30:0,30,450	0/0:15,0:15:45:0,45,560	0/0:11,0:11:33:0,33,400	0/0:13,0:13:36:0,36,540	1/1:0,3:3:9:104,9,0	0/0:25,0:25:66:0,66,990	0/0:19,0:19:57:0,57,744	0/0:8,0:8:24:0,24,295	0/0:24,0:24:72:0,72,910	0/0:27,0:27:72:0,72,1080	1/1:0,3:3:9:116,9,0	0/0:29,0:29:81:0,81,1215	0/0:5,0:5:15:0,15,191	0/0:19,0:19:19:0,19,628	0/0:22,0:22:60:0,60,813	0/0:6,0:6:18:0,18,220	0/0:20,0:20:60:0,60,781	0/0:28,0:28:81:0,81,1215	0/0:21,0:21:57:0,57,855	0/0:21,0:21:60:0,60,706	0/0:26,0:26:69:0,69,1035	0/0:13,0:13:36:0,36,540	0/0:26,0:26:72:0,72,1080	0/0:11,0:11:33:0,33,396	0/0:19,0:19:57:0,57,657	0/0:12,0:12:36:0,36,429
Chr3	2742164	.	T	A	3125.32	.	AC=13;AF=0.090;AN=144;BaseQRankSum=1.12;DP=1325;ExcessHet=0.0000;FS=4.035;InbreedingCoeff=0.7027;MLEAC=13;MLEAF=0.090;MQ=60.00;MQRankSum=0.00;QD=26.71;ReadPosRankSum=0.217;SOR=1.012	GT:AD:DP:GQ:PL	1/1:0,10:10:30:391,30,0	1/1:0,15:15:45:600,45,0	0/0:24,0:24:63:0,63,945	0/0:35,0:35:99:0,99,1485	0/0:12,0:12:33:0,33,495	0/0:4,0:4:12:0,12,147	0/0:18,0:18:51:0,51,765	0/0:17,0:17:48:0,48,720	0/0:33,0:33:99:0,99,1126	0/0:15,0:15:42:0,42,630	0/0:25,0:25:72:0,72,947	0/0:11,0:11:33:0,33,416	0/0:19,0:19:54:0,54,810	0/0:13,0:13:36:0,36,540	0/0:16,0:16:42:0,42,630	0/0:18,0:18:51:0,51,765	0/0:30,0:30:90:0,90,1062	0/0:12,0:12:33:0,33,495	0/0:2,0:2:6:0,6,74	0/0:15,0:15:39:0,39,585	0/0:15,0:15:42:0,42,630	0/0:19,0:19:48:0,48,720	0/0:11,0:11:33:0,33,389	0/0:3,0:3:9:0,9,120	0/0:17,0:17:51:0,51,637	0/0:21,0:21:60:0,60,770	0/1:6,2:8:62:62,0,161	0/0:13,0:13:39:0,39,468	0/0:13,0:13:39:0,39,496	0/0:31,0:31:90:0,90,1350	0/1:3,12:15:45:415,0,45	0/0:26,0:26:69:0,69,1035	0/0:24,0:24:63:0,63,945	0/0:24,0:24:66:0,66,990	0/0:7,0:7:21:0,21,255	0/0:3,0:3:9:0,9,109	0/0:7,0:7:18:0,18,270	0/0:24,0:24:69:0,69,1035	1/1:0,15:15:45:590,45,0	0/0:16,0:16:45:0,45,675	0/0:15,0:15:36:0,36,540	0/0:15,0:15:42:0,42,630	0/0:5,0:5:15:0,15,195	0/0:9,0:9:27:0,27,326	0/0:26,0:26:75:0,75,1125	0/0:30,0:30:60:0,60,900	0/0:13,0:13:36:0,36,540	./.:0,0:0:0:0,0,0	0/0:12,0:12:33:0,33,495	0/0:15,0:15:39:0,39,585	0/0:22,0:22:63:0,63,945	1/1:0,19:19:57:680,57,0	0/0:32,0:32:84:0,84,1260	0/0:29,0:29:84:0,84,1260	0/0:12,0:12:36:0,36,447	0/0:25,0:25:72:0,72,1080	0/0:26,0:26:75:0,75,1125	1/1:0,11:11:33:427,33,0	0/0:30,0:30:90:0,90,1016	0/0:6,0:6:18:0,18,230	0/1:20,4:24:84:84,0,633	0/0:22,0:22:63:0,63,822	0/0:9,0:9:27:0,27,311	0/0:25,0:25:69:0,69,1035	0/0:30,0:30:84:0,84,1260	0/0:20,0:20:57:0,57,855	0/0:26,0:26:66:0,66,990	0/0:29,0:29:81:0,81,1030	0/0:15,0:15:45:0,45,533	0/0:29,0:29:81:0,81,1215	0/0:20,0:20:57:0,57,855	0/0:20,0:20:60:0,60,629	0/0:15,0:15:36:0,36,540
Chr3	2742331	.	C	T	2450.11	.	AC=12;AF=0.082;AN=146;BaseQRankSum=1.38;DP=1366;ExcessHet=0.0000;FS=7.693;InbreedingCoeff=0.7163;MLEAC=12;MLEAF=0.082;MQ=60.00;MQRankSum=0.00;QD=26.07;ReadPosRankSum=1.26;SOR=0.760	GT:AD:DP:GQ:PL	1/1:0,14:14:42:536,42,0	1/1:0,18:18:54:732,54,0	0/0:22,0:22:60:0,60,714	0/0:35,0:35:99:0,99,1240	0/0:16,0:16:48:0,48,596	0/0:4,0:4:12:0,12,141	0/0:17,0:17:48:0,48,720	0/0:16,0:16:48:0,48,569	0/0:35,0:35:99:0,99,1208	0/0:17,0:17:51:0,51,618	0/0:29,0:29:72:0,72,1080	0/0:9,0:9:27:0,27,359	0/0:20,0:20:60:0,60,647	0/0:11,0:11:30:0,30,450	0/0:16,0:16:48:0,48,583	0/0:21,0:21:60:0,60,774	0/0:27,0:27:78:0,78,1170	0/0:13,0:13:39:0,39,441	0/0:2,0:2:3:0,3,45	0/0:11,0:11:30:0,30,450	0/0:14,0:14:42:0,42,490	0/0:19,0:19:51:0,51,765	0/0:12,0:12:36:0,36,446	0/0:4,0:4:12:0,12,124	0/0:19,0:19:51:0,51,765	0/0:20,0:20:48:0,48,720	0/0:4,0:4:12:0,12,150	0/0:17,0:17:48:0,48,720	0/0:17,0:17:51:0,51,641	0/0:29,0:29:81:0,81,1116	0/1:4,6:10:97:209,0,97	0/0:19,0:19:54:0,54,810	0/0:19,0:19:57:0,57,695	0/0:21,0:21:60:0,60,810	0/0:10,0:10:30:0,30,346	0/0:1,0:1:3:0,3,37	0/0:5,0:5:15:0,15,186	0/0:26,0:26:75:0,75,961	1/1:0,11:11:33:440,33,0	0/0:18,0:18:54:0,54,589	0/0:18,0:18:51:0,51,765	0/0:16,0:16:48:0,48,550	0/0:5,0:5:15:0,15,186	0/0:11,0:11:33:0,33,396	0/0:29,0:29:81:0,81,931	0/0:20,0:20:60:0,60,668	0/0:14,0:14:42:0,42,501	0/0:12,0:12:0:0,0,345	0/0:14,0:14:42:0,42,520	0/0:21,0:21:60:0,60,748	0/0:27,0:27:81:0,81,877	1/1:0,12:12:36:407,36,0	0/0:33,0:33:99:0,99,1170	0/0:25,0:25:72:0,72,1080	0/0:15,0:15:45:0,45,504	0/0:26,0:26:75:0,75,877	0/0:31,0:31:90:0,90,1350	1/1:0,5:5:15:199,15,0	0/0:20,0:20:60:0,60,731	0/0:9,0:9:27:0,27,339	0/1:21,3:24:47:47,0,685	0/0:19,0:19:51:0,51,765	0/0:12,0:12:36:0,36,418	0/0:25,0:25:72:0,72,911	0/0:25,0:25:72:0,72,901	0/0:19,0:19:54:0,54,810	0/0:23,0:23:66:0,66,802	0/0:25,0:25:72:0,72,855	0/0:12,0:12:36:0,36,461	0/0:31,0:31:81:0,81,1215	0/0:19,0:19:54:0,54,810	0/0:15,0:15:45:0,45,551	0/0:10,0:10:27:0,27,405
Chr3	2742366	.	C	T	310.91	.	AC=7;AF=0.050;AN=140;BaseQRankSum=0.674;DP=1213;ExcessHet=0.0000;FS=0.000;InbreedingCoeff=0.6488;MLEAC=5;MLEAF=0.036;MQ=60.00;MQRankSum=0.00;QD=23.92;ReadPosRankSum=-5.240e-01;SOR=2.494	GT:AD:DP:GQ:PL	1/1:0,4:4:12:161,12,0	1/1:0,2:2:6:84,6,0	0/0:21,0:21:54:0,54,810	0/0:29,0:29:81:0,81,1215	0/0:17,0:17:51:0,51,549	0/0:4,0:4:12:0,12,152	0/0:18,0:18:51:0,51,765	0/0:11,0:11:33:0,33,410	0/0:34,0:34:93:0,93,1395	0/0:19,0:19:51:0,51,765	0/0:22,0:22:54:0,54,810	0/0:9,0:9:27:0,27,305	0/0:24,0:24:66:0,66,990	0/0:10,0:10:27:0,27,405	0/0:15,0:15:45:0,45,563	0/0:22,0:22:60:0,60,900	0/0:22,0:22:60:0,60,809	0/0:13,0:13:39:0,39,441	./.:0,0:0:0:0,0,0	0/0:9,0:9:27:0,27,264	0/0:14,0:14:42:0,42,442	0/0:17,0:17:48:0,48,720	0/0:13,0:13:36:0,36,540	0/0:6,0:6:18:0,18,194	0/0:18,0:18:51:0,51,765	0/0:14,0:14:39:0,39,585	0/0:4,0:4:12:0,12,157	0/0:16,0:16:39:0,39,585	0/0:18,0:18:54:0,54,651	0/0:29,0:29:81:0,81,1215	0/1:3,2:5:65:65,0,75	0/0:17,0:17:48:0,48,720	0/0:20,0:20:60:0,60,699	0/0:20,0:20:48:0,48,720	0/0:11,0:11:33:0,33,410	0/0:1,0:1:3:0,3,37	0/0:8,0:8:24:0,24,267	0/0:27,0:27:78:0,78,1170	./.:0,0:0:0:0,0,0	0/0:18,0:18:54:0,54,671	0/0:17,0:17:48:0,48,720	0/0:17,0:17:51:0,51,581	0/0:5,0:5:15:0,15,152	0/0:9,0:9:27:0,27,362	0/0:30,0:30:90:0,90,940	0/0:22,0:22:54:0,54,810	0/0:14,0:14:33:0,33,495	0/0:13,0:13:1:0,1,333	0/0:12,0:12:33:0,33,495	0/0:19,0:19:54:0,54,810	0/0:25,0:25:69:0,69,1035	1/1:0,2:2:6:71,6,0	0/0:35,0:35:99:0,99,1198	0/0:22,0:22:63:0,63,767	0/0:16,0:16:45:0,45,675	0/0:21,0:21:60:0,60,818	0/0:22,0:22:60:0,60,900	./.:0,0:0:0:0,0,0	0/0:20,0:20:60:0,60,731	0/0:10,0:10:30:0,30,359	0/0:15,0:15:45:0,45,522	0/0:16,0:16:45:0,45,675	0/0:15,0:15:45:0,45,477	0/0:26,0:26:75:0,75,911	0/0:24,0:24:60:0,60,900	0/0:12,0:12:36:0,36,460	0/0:24,0:24:72:0,72,802	0/0:22,0:22:57:0,57,855	0/0:13,0:13:39:0,39,492	0/0:22,0:22:57:0,57,855	0/0:18,0:18:51:0,51,765	0/0:18,0:18:54:0,54,672	0/0:9,0:9:24:0,24,360
Chr3	2742588	.	AT	ATT,A	205.37	.	AC=5,2;AF=0.042,0.017;AN=118;BaseQRankSum=0.00;DP=257;ExcessHet=0.0334;FS=5.287;InbreedingCoeff=0.2095;MLEAC=6,3;MLEAF=0.051,0.025;MQ=60.00;MQRankSum=0.00;QD=6.04;ReadPosRankSum=0.524;SOR=1.028	GT:AD:DP:GQ:PGT:PID:PL:PS	./.:0,0,0:0:0:.:.:0,0,0,0,0,0	./.:0,0,0:0:0:.:.:0,0,0,0,0,0	./.:0,0,0:0:0:.:.:0,0,0,0,0,0	0/0:5,0,0:5:15:.:.:0,15,183,15,183,183	0/0:2,0,0:2:6:.:.:0,6,79,6,79,79	0/0:1,0,0:1:3:.:.:0,3,38,3,38,38	0/0:2,0,0:2:3:.:.:0,3,45,3,45,45	0/0:3,0,0:3:3:.:.:0,3,45,3,45,45	0/0:5,0,0:5:6:.:.:0,6,90,6,90,90	0/0:5,0,0:5:9:.:.:0,9,135,9,135,135	0/0:3,0,0:3:6:.:.:0,6,90,6,90,90	0/0:5,0,0:5:6:.:.:0,6,90,6,90,90	0/0:4,0,0:4:3:.:.:0,3,45,3,45,45	0/0:3,0,0:3:9:.:.:0,9,83,9,83,83	0/0:5,0,0:5:12:.:.:0,12,180,12,180,180	0/1:1,2,0:3:17:.:.:43,0,17,46,23,69	0/0:6,0,0:6:18:.:.:0,18,212,18,212,212	./.:1,0,0:1:0:.:.:0,0,0,0,0,0	0/0:1,0,0:1:3:.:.:0,3,37,3,37,37	1/1:0,2,0:2:6:.:.:52,6,0,52,6,52	0/0:2,0,0:2:6:.:.:0,6,41,6,41,41	0/0:1,0,0:1:3:.:.:0,3,15,3,15,15	0/0:2,0,0:2:6:.:.:0,6,73,6,73,73	./.:0,0,0:0:0:.:.:0,0,0,0,0,0	0/1:4,2,0:8:43:.:.:51,0,43,55,56,115	0/0:2,0,0:2:6:.:.:0,6,55,6,55,55	0/0:2,0,0:2:6:.:.:0,6,42,6,42,42	0/0:1,0,0:1:3:.:.:0,3,38,3,38,38	0/0:6,0,0:6:12:.:.:0,12,180,12,180,180	0/0:3,0,0:3:3:.:.:0,3,45,3,45,45	./.:0,0,0:0:0:.:.:0,0,0,0,0,0	0/0:6,0,0:6:12:.:.:0,12,180,12,180,180	0/0:6,0,0:6:6:.:.:0,6,90,6,90,90	0/0:4,0,0:4:9:.:.:0,9,135,9,135,135	0/2:3,0,3:6:45:.:.:61,70,124,0,54,45	0/0:1,0,0:1:3:.:.:0,3,20,3,20,20	0/0:2,0,0:2:3:.:.:0,3,45,3,45,45	0|2:5,0,2:7:32:0|1:2742588_AT_A:32,47,192,0,145,139:2742588	./.:0,0,0:0:0:.:.:0,0,0,0,0,0	0/0:3,0,0:3:9:.:.:0,9,81,9,81,81	./.:0,0,0:0:0:.:.:0,0,0,0,0,0	0/0:7,0,0:7:15:.:.:0,15,225,15,225,225	./.:1,0,0:1:0:.:.:0,0,0,0,0,0	0/0:4,0,0:4:12:.:.:0,12,155,12,155,155	0/0:8,0,0:8:21:.:.:0,21,315,21,315,315	0/0:4,0,0:4:12:.:.:0,12,136,12,136,136	./.:0,0,0:0:0:.:.:0,0,0,0,0,0	0/0:6,0,0:6:9:.:.:0,9,135,9,135,135	0/0:4,0,0:4:12:.:.:0,12,165,12,165,165	0/0:8,0,0:8:18:.:.:0,18,270,18,270,270	0/0:11,0,0:11:30:.:.:0,30,450,30,450,450	./.:0,0,0:0:0:.:.:0,0,0,0,0,0	0/0:4,0,0:4:3:.:.:0,3,45,3,45,45	0/0:3,0,0:3:6:.:.:0,6,90,6,90,90	0/0:2,0,0:2:6:.:.:0,6,71,6,71,71	0/0:4,0,0:4:6:.:.:0,6,90,6,90,90	0/0:6,0,0:6:12:.:.:0,12,180,12,180,180	./.:0,0,0:0:0:.:.:0,0,0,0,0,0	0/1:7,3,0:10:28:.:.:28,0,139,49,146,195	0/0:4,0,0:4:12:.:.:0,12,120,12,120,120	0/0:2,0,0:2:6:.:.:0,6,55,6,55,55	0/0:4,0,0:4:9:.:.:0,9,135,9,135,135	0/0:3,0,0:3:3:.:.:0,3,45,3,45,45	0/0:3,0,0:3:6:.:.:0,6,90,6,90,90	0/0:7,0,0:7:15:.:.:0,15,225,15,225,225	0/0:2,0,0:2:3:.:.:0,3,45,3,45,45	./.:0,0,0:0:0:.:.:0,0,0,0,0,0	./.:2,0,0:2:0:.:.:0,0,0,0,0,0	0/0:2,0,0:2:6:.:.:0,6,41,6,41,41	0/0:10,0,0:10:15:.:.:0,15,225,15,225,225	0/0:4,0,0:4:9:.:.:0,9,135,9,135,135	0/0:2,0,0:2:3:.:.:0,3,45,3,45,45	0/0:2,0,0:2:3:.:.:0,3,45,3,45,45
Chr3	2742607	.	G	T	165.98	.	AC=12;AF=0.102;AN=118;BaseQRankSum=-1.383e+00;DP=230;ExcessHet=0.6601;FS=28.235;InbreedingCoeff=0.0696;MLEAC=16;MLEAF=0.136;MQ=60.00;MQRankSum=0.00;QD=3.07;ReadPosRankSum=0.967;SOR=5.245	GT:AD:DP:GQ:PGT:PID:PL:PS	./.:0,0:0:0:.:.:0,0,0	./.:0,0:0:0:.:.:0,0,0	./.:0,0:0:0:.:.:0,0,0	0/1:3,4:7:35:.:.:42,0,35	0/0:2,0:2:6:.:.:0,6,61	0/0:2,0:2:6:.:.:0,6,39	0/1:1,2:3:2:.:.:11,0,2	0/0:3,0:3:9:.:.:0,9,69	0/1:1,2:3:11:.:.:11,0,28	0/0:2,0:2:6:.:.:0,6,62	0/0:4,0:4:0:.:.:0,0,36	0/0:2,0:2:6:.:.:0,6,53	0/0:1,0:1:3:.:.:0,3,38	./.:0,0:0:0:.:.:0,0,0	0/0:3,0:3:9:.:.:0,9,80	0/0:5,0:5:15:.:.:0,15,130	0/0:4,0:4:12:.:.:0,12,111	./.:1,0:1:0:.:.:0,0,0	0/0:1,0:1:3:.:.:0,3,13	0/0:3,0:3:0:.:.:0,0,46	0/0:2,0:2:6:.:.:0,6,52	0/0:1,0:1:3:.:.:0,3,15	0/1:1,2:3:11:.:.:11,0,33	./.:0,0:0:0:.:.:0,0,0	0/1:5,3:8:6:.:.:6,0,180	0/0:2,0:2:0:.:.:0,0,3	0/0:1,0:1:3:.:.:0,3,31	./.:1,0:1:0:.:.:0,0,0	0/0:5,0:5:0:.:.:0,0,70	0/0:2,0:2:6:.:.:0,6,54	./.:0,0:0:0:.:.:0,0,0	0/0:7,0:7:1:.:.:0,1,180	0/0:3,0:3:0:.:.:0,0,46	0/1:3,3:6:34:.:.:34,0,97	0/0:6,0:6:18:.:.:0,18,168	0/0:1,0:1:3:.:.:0,3,20	0/0:2,0:2:0:.:.:0,0,24	0|1:4,3:7:9:1|0:2742588_AT_A:9,0,120:2742588	./.:0,0:0:0:.:.:0,0,0	0/0:3,0:3:0:.:.:0,0,26	./.:0,0:0:0:.:.:0,0,0	0/0:7,0:7:0:.:.:0,0,142	0/0:1,0:1:3:.:.:0,3,30	0/0:3,0:3:9:.:.:0,9,81	0/0:6,0:6:15:.:.:0,15,225	0/0:5,0:5:0:.:.:0,0,78	./.:0,0:0:0:.:.:0,0,0	0/0:5,0:5:15:.:.:0,15,147	0/0:5,0:5:1:.:.:0,1,113	0/0:7,0:7:5:.:.:0,5,134	0/0:4,0:4:0:.:.:0,0,91	./.:0,0:0:0:.:.:0,0,0	1/1:0,3:3:8:.:.:29,8,0	0/0:1,0:1:3:.:.:0,3,21	0/1:2,2:4:8:.:.:8,0,39	0/0:6,0:6:1:.:.:0,1,140	0/0:5,0:5:15:.:.:0,15,117	./.:0,0:0:0:.:.:0,0,0	0/0:13,0:13:23:.:.:0,23,324	0/0:2,0:2:6:.:.:0,6,76	0/0:3,0:3:9:.:.:0,9,98	0/0:5,0:5:0:.:.:0,0,80	0/0:2,0:2:6:.:.:0,6,42	0/1:2,2:4:8:.:.:8,0,69	0/1:4,2:6:25:.:.:25,0,47	0/0:2,0:2:6:.:.:0,6,44	./.:0,0:0:0:.:.:0,0,0	0/0:3,0:3:9:.:.:0,9,96	0/0:1,0:1:3:.:.:0,3,31	0/0:8,0:8:4:.:.:0,4,175	0/0:4,0:4:12:.:.:0,12,118	0/0:2,0:2:6:.:.:0,6,54	0/0:2,0:2:0:.:.:0,0,4
Chr3	2742784	.	T	G	4555.85	.	AC=58;AF=1.00;AN=58;DP=134;ExcessHet=0.0000;FS=0.000;InbreedingCoeff=0.4283;MLEAC=129;MLEAF=1.00;MQ=60.00;QD=31.85;SOR=0.812	GT:AD:DP:GQ:PL	./.:1,0:1:0:0,0,0	1/1:0,3:3:9:119,9,0	./.:0,0:0:0:0,0,0	1/1:0,3:3:9:125,9,0	./.:0,0:0:0:0,0,0	./.:0,0:0:0:0,0,0	./.:1,0:1:0:0,0,0	./.:0,0:0:0:0,0,0	./.:0,0:0:0:0,0,0	1/1:0,3:3:9:119,9,0	1/1:0,4:4:12:166,12,0	./.:1,0:1:0:0,0,0	./.:1,0:1:0:0,0,0	./.:0,0:0:0:0,0,0	1/1:0,2:2:6:81,6,0	./.:1,0:1:0:0,0,0	./.:0,0:0:0:0,0,0	./.:0,0:0:0:0,0,0	./.:1,0:1:0:0,0,0	./.:0,0:0:0:0,0,0	./.:0,0:0:0:0,0,0	./.:0,0:0:0:0,0,0	1/1:0,5:5:15:202,15,0	./.:0,0:0:0:0,0,0	./.:1,0:1:0:0,0,0	./.:0,0:0:0:0,0,0	./.:0,0:0:0:0,0,0	1/1:0,2:2:6:84,6,0	./.:0,0:0:0:0,0,0	1/1:0,2:2:6:85,6,0	1/1:0,2:2:6:75,6,0	./.:0,0:0:0:0,0,0	./.:1,0:1:0:0,0,0	./.:1,0:1:0:0,0,0	1/1:0,3:3:9:87,9,0	./.:1,0:1:0:0,0,0	./.:1,0:1:0:0,0,0	1/1:0,2:2:6:84,6,0	./.:0,0:0:0:0,0,0	./.:0,0:0:0:0,0,0	1/1:0,3:3:9:119,9,0	1/1:0,3:3:9:121,9,0	./.:1,0:1:0:0,0,0	1/1:0,2:2:6:80,6,0	./.:0,0:0:0:0,0,0	1/1:0,2:2:6:81,6,0	./.:0,0:0:0:0,0,0	1/1:0,4:4:12:152,12,0	1/1:0,4:4:12:165,12,0	./.:1,0:1:0:0,0,0	./.:0,0:0:0:0,0,0	./.:1,0:1:0:0,0,0	./.:1,0:1:0:0,0,0	./.:1,0:1:0:0,0,0	./.:1,0:1:0:0,0,0	1/1:0,4:4:12:163,12,0	1/1:0,4:4:12:162,12,0	./.:0,0:0:0:0,0,0	1/1:0,4:4:12:161,12,0	1/1:0,2:2:6:82,6,0	1/1:0,3:3:9:116,9,0	1/1:0,2:2:6:83,6,0	1/1:0,2:2:6:76,6,0	1/1:0,3:3:9:124,9,0	./.:1,0:1:0:0,0,0	./.:0,0:0:0:0,0,0	1/1:0,3:3:9:121,9,0	1/1:0,5:5:15:205,15,0	./.:1,0:1:0:0,0,0	1/1:0,4:4:12:160,12,0	./.:0,0:0:0:0,0,0	1/1:0,2:2:6:85,6,0	./.:1,0:1:0:0,0,0
Chr3	2743229	.	CT	C	62.19	.	AC=2;AF=0.020;AN=98;DP=106;ExcessHet=0.0000;FS=0.000;InbreedingCoeff=0.3133;MLEAC=2;MLEAF=0.020;MQ=60.00;QD=31.09;SOR=2.303	GT:AD:DP:GQ:PL	./.:3,0:3:0:0,0,0	1/1:0,2:2:6:79,6,0	0/0:5,0:5:15:0,15,192	0/0:1,0:1:3:0,3,36	0/0:2,0:2:6:0,6,49	./.:0,0:0:0:0,0,0	0/0:1,0:1:3:0,3,35	0/0:1,0:1:3:0,3,20	0/0:2,0:2:6:0,6,75	0/0:2,0:2:6:0,6,69	0/0:2,0:2:6:0,6,83	0/0:1,0:1:3:0,3,37	0/0:3,0:3:9:0,9,111	0/0:3,0:3:9:0,9,84	0/0:1,0:1:3:0,3,35	0/0:1,0:1:3:0,3,21	./.:0,0:0:0:0,0,0	0/0:2,0:2:6:0,6,78	0/0:1,0:1:3:0,3,36	0/0:2,0:2:6:0,6,69	0/0:1,0:1:3:0,3,32	0/0:3,0:3:9:0,9,81	0/0:1,0:1:3:0,3,38	./.:0,0:0:0:0,0,0	./.:0,0:0:0:0,0,0	0/0:1,0:1:3:0,3,34	./.:0,0:0:0:0,0,0	./.:0,0:0:0:0,0,0	0/0:1,0:1:3:0,3,37	0/0:4,0:4:12:0,12,155	./.:0,0:0:0:0,0,0	0/0:2,0:2:6:0,6,44	0/0:2,0:2:6:0,6,49	0/0:3,0:3:9:0,9,111	0/0:1,0:1:3:0,3,36	0/0:1,0:1:3:0,3,18	0/0:4,0:4:12:0,12,143	./.:0,0:0:0:0,0,0	./.:1,0:1:0:0,0,0	./.:0,0:0:0:0,0,0	0/0:3,0:3:9:0,9,112	0/0:2,0:2:6:0,6,70	0/0:1,0:1:3:0,3,37	./.:0,0:0:0:0,0,0	0/0:2,0:2:6:0,6,76	0/0:2,0:2:6:0,6,59	0/0:2,0:2:6:0,6,75	./.:0,0:0:0:0,0,0	0/0:1,0:1:3:0,3,16	0/0:3,0:3:9:0,9,113	./.:0,0:0:0:0,0,0	./.:0,0:0:0:0,0,0	./.:0,0:0:0:0,0,0	./.:0,0:0:0:0,0,0	0/0:2,0:2:6:0,6,68	0/0:4,0:4:9:0,9,135	0/0:2,0:2:6:0,6,76	./.:0,0:0:0:0,0,0	0/0:1,0:1:3:0,3,35	./.:0,0:0:0:0,0,0	0/0:5,0:5:15:0,15,181	./.:0,0:0:0:0,0,0	./.:0,0:0:0:0,0,0	0/0:1,0:1:3:0,3,32	0/0:2,0:2:6:0,6,72	./.:0,0:0:0:0,0,0	0/0:4,0:4:12:0,12,125	0/0:1,0:1:3:0,3,33	0/0:3,0:3:9:0,9,95	0/0:1,0:1:3:0,3,38	0/0:3,0:3:9:0,9,86	./.:0,0:0:0:0,0,0	./.:0,0:0:0:0,0,0
Chr3	2743256	.	C	CT	38.49	.	AC=1;AF=8.333e-03;AN=120;BaseQRankSum=-9.670e-01;DP=153;ExcessHet=0.0000;FS=0.000;InbreedingCoeff=0.2191;MLEAC=2;MLEAF=0.017;MQ=60.00;MQRankSum=0.00;QD=12.83;ReadPosRankSum=0.00;SOR=0.223	GT:AD:DP:GQ:PL	0/0:4,0:4:12:0,12,120	0/0:4,0:4:12:0,12,140	0/0:6,0:6:18:0,18,227	0/0:2,0:2:6:0,6,74	0/0:2,0:2:6:0,6,49	./.:0,0:0:0:0,0,0	0/0:1,0:1:3:0,3,35	0/0:3,0:3:9:0,9,99	0/0:3,0:3:9:0,9,101	0/0:2,0:2:6:0,6,69	0/0:4,0:4:12:0,12,157	0/0:1,0:1:3:0,3,37	0/0:3,0:3:9:0,9,111	0/0:6,0:6:18:0,18,175	0/0:1,0:1:3:0,3,35	0/0:2,0:2:6:0,6,62	0/0:1,0:1:3:0,3,22	0/0:3,0:3:9:0,9,112	0/0:1,0:1:3:0,3,36	0/0:3,0:3:9:0,9,108	./.:0,0:0:0:0,0,0	0/0:2,0:2:6:0,6,39	0/0:5,0:5:15:0,15,185	./.:0,0:0:0:0,0,0	./.:0,0:0:0:0,0,0	0/0:1,0:1:3:0,3,34	./.:0,0:0:0:0,0,0	0/0:1,0:1:3:0,3,34	0/0:2,0:2:6:0,6,54	0/0:4,0:4:12:0,12,152	0/0:1,0:1:3:0,3,35	0/0:2,0:2:6:0,6,44	0/0:2,0:2:6:0,6,49	0/0:3,0:3:9:0,9,111	0/0:3,0:3:9:0,9,102	0/0:1,0:1:3:0,3,18	0/0:5,0:5:15:0,15,195	0/0:1,0:1:3:0,3,36	0/0:1,0:1:3:0,3,31	0/0:1,0:1:3:0,3,35	0/0:2,0:2:6:0,6,61	0/0:3,0:3:9:0,9,95	0/0:1,0:1:3:0,3,37	0/0:1,0:1:3:0,3,33	0/0:3,0:3:9:0,9,111	0/1:1,2:3:22:53,0,22	0/0:2,0:2:6:0,6,75	0/0:1,0:1:3:0,3,34	./.:0,0:0:0:0,0,0	0/0:5,0:5:15:0,15,175	./.:0,0:0:0:0,0,0	./.:0,0:0:0:0,0,0	./.:0,0:0:0:0,0,0	0/0:3,0:3:9:0,9,108	0/0:2,0:2:6:0,6,68	0/0:2,0:2:6:0,6,76	0/0:3,0:3:9:0,9,81	0/0:2,0:2:6:0,6,72	0/0:2,0:2:6:0,6,54	./.:0,0:0:0:0,0,0	0/0:5,0:5:15:0,15,181	0/0:2,0:2:6:0,6,75	0/0:1,0:1:3:0,3,35	0/0:2,0:2:6:0,6,74	0/0:5,0:5:15:0,15,172	./.:0,0:0:0:0,0,0	0/0:4,0:4:12:0,12,125	0/0:2,0:2:6:0,6,78	0/0:4,0:4:12:0,12,153	0/0:3,0:3:9:0,9,100	0/0:3,0:3:9:0,9,86	./.:0,0:0:0:0,0,0	./.:0,0:0:0:0,0,0
Chr3	2743279	.	A	T	314.33	.	AC=6;AF=0.051;AN=118;DP=165;ExcessHet=0.0000;FS=0.000;InbreedingCoeff=0.3530;MLEAC=5;MLEAF=0.042;MQ=60.00;QD=34.93;SOR=3.056	GT:AD:DP:GQ:PL	1/1:0,3:3:9:119,9,0	1/1:0,4:4:12:164,12,0	0/0:6,0:6:18:0,18,227	0/0:2,0:2:6:0,6,74	0/0:2,0:2:6:0,6,49	./.:0,0:0:0:0,0,0	0/0:1,0:1:3:0,3,35	0/0:3,0:3:9:0,9,99	0/0:3,0:3:9:0,9,101	0/0:2,0:2:6:0,6,69	0/0:4,0:4:12:0,12,143	0/0:2,0:2:6:0,6,77	0/0:5,0:5:15:0,15,154	0/0:6,0:6:18:0,18,175	0/0:1,0:1:3:0,3,35	0/0:2,0:2:6:0,6,75	0/0:1,0:1:3:0,3,22	0/0:2,0:2:6:0,6,71	0/0:2,0:2:6:0,6,71	0/0:4,0:4:12:0,12,146	./.:0,0:0:0:0,0,0	0/0:2,0:2:6:0,6,39	0/0:5,0:5:15:0,15,185	./.:0,0:0:0:0,0,0	0/0:1,0:1:3:0,3,36	0/0:1,0:1:3:0,3,34	./.:0,0:0:0:0,0,0	0/0:1,0:1:3:0,3,34	0/0:2,0:2:6:0,6,54	0/0:4,0:4:12:0,12,152	./.:2,0:2:0:0,0,1	0/0:1,0:1:3:0,3,36	0/0:2,0:2:6:0,6,49	0/0:3,0:3:9:0,9,111	0/0:3,0:3:9:0,9,102	0/0:1,0:1:3:0,3,18	0/0:6,0:6:15:0,15,225	0/0:2,0:2:6:0,6,77	./.:0,0:0:0:0,0,0	0/0:1,0:1:3:0,3,35	0/0:2,0:2:6:0,6,61	0/0:3,0:3:9:0,9,95	0/0:1,0:1:3:0,3,37	0/0:1,0:1:3:0,3,33	0/0:6,0:6:18:0,18,174	0/0:3,0:3:9:0,9,84	0/0:3,0:3:9:0,9,85	./.:0,0:0:0:0,0,0	./.:0,0:0:0:0,0,0	0/0:6,0:6:18:0,18,213	./.:0,0:0:0:0,0,0	./.:0,0:0:0:0,0,0	./.:0,0:0:0:0,0,0	0/0:3,0:3:9:0,9,108	0/0:2,0:2:6:0,6,68	0/0:2,0:2:6:0,6,57	0/0:3,0:3:9:0,9,81	1/1:0,2:2:6:82,6,0	0/0:2,0:2:6:0,6,54	./.:0,0:0:0:0,0,0	0/0:5,0:5:15:0,15,178	0/0:2,0:2:6:0,6,75	0/0:1,0:1:3:0,3,35	0/0:1,0:1:3:0,3,16	0/0:5,0:5:0:0,0,105	0/0:1,0:1:3:0,3,35	0/0:4,0:4:12:0,12,125	0/0:2,0:2:6:0,6,75	0/0:5,0:5:15:0,15,164	0/0:3,0:3:9:0,9,100	0/0:2,0:2:6:0,6,78	./.:0,0:0:0:0,0,0	./.:0,0:0:0:0,0,0
Chr3	2743441	.	G	A	1080.01	.	AC=14;AF=1.00;AN=14;DP=37;ExcessHet=0.0000;FS=0.000;InbreedingCoeff=0.3610;MLEAC=78;MLEAF=1.00;MQ=60.00;QD=31.58;SOR=0.804	GT:AD:DP:GQ:PL	./.:0,0:0:0:0,0,0	./.:0,0:0:0:0,0,0	./.:1,0:1:0:0,0,0	./.:0,0:0:0:0,0,0	./.:0,0:0:0:0,0,0	./.:0,0:0:0:0,0,0	./.:0,0:0:0:0,0,0	./.:0,0:0:0:0,0,0	./.:0,0:0:0:0,0,0	./.:0,0:0:0:0,0,0	./.:1,0:1:0:0,0,0	./.:0,0:0:0:0,0,0	./.:0,0:0:0:0,0,0	./.:0,0:0:0:0,0,0	./.:1,0:1:0:0,0,0	./.:0,0:0:0:0,0,0	./.:0,0:0:0:0,0,0	./.:1,0:1:0:0,0,0	./.:0,0:0:0:0,0,0	1/1:0,2:2:6:82,6,0	./.:0,0:0:0:0,0,0	1/1:0,2:2:6:80,6,0	./.:0,0:0:0:0,0,0	./.:0,0:0:0:0,0,0	./.:0,0:0:0:0,0,0	./.:0,0:0:0:0,0,0	./.:0,0:0:0:0,0,0	./.:0,0:0:0:0,0,0	./.:0,0:0:0:0,0,0	./.:0,0:0:0:0,0,0	./.:0,0:0:0:0,0,0	./.:0,0:0:0:0,0,0	./.:1,0:1:0:0,0,0	./.:0,0:0:0:0,0,0	./.:1,0:1:0:0,0,0	./.:0,0:0:0:0,0,0	./.:1,0:1:0:0,0,0	./.:0,0:0:0:0,0,0	./.:0,0:0:0:0,0,0	./.:0,0:0:0:0,0,0	./.:0,0:0:0:0,0,0	./.:0,0:0:0:0,0,0	./.:1,0:1:0:0,0,0	./.:1,0:1:0:0,0,0	1/1:0,2:2:6:75,6,0	./.:0,0:0:0:0,0,0	./.:1,0:1:0:0,0,0	./.:0,0:0:0:0,0,0	./.:1,0:1:0:0,0,0	./.:1,0:1:0:0,0,0	./.:0,0:0:0:0,0,0	./.:0,0:0:0:0,0,0	1/1:0,2:2:6:82,6,0	1/1:0,3:3:9:118,9,0	./.:1,0:1:0:0,0,0	./.:0,0:0:0:0,0,0	./.:0,0:0:0:0,0,0	./.:0,0:0:0:0,0,0	./.:0,0:0:0:0,0,0	./.:0,0:0:0:0,0,0	1/1:0,4:4:12:159,12,0	./.:1,0:1:0:0,0,0	./.:0,0:0:0:0,0,0	./.:1,0:1:0:0,0,0	1/1:0,2:2:6:76,6,0	./.:0,0:0:0:0,0,0	./.:0,0:0:0:0,0,0	./.:0,0:0:0:0,0,0	./.:0,0:0:0:0,0,0	./.:0,0:0:0:0,0,0	./.:0,0:0:0:0,0,0	./.:0,0:0:0:0,0,0	./.:0,0:0:0:0,0,0
Chr3	2743561	.	G	T	695.71	.	AC=10;AF=0.714;AN=14;DP=34;ExcessHet=0.0000;FS=0.000;InbreedingCoeff=0.3472;MLEAC=57;MLEAF=1.00;MQ=60.00;QD=33.68;SOR=3.442	GT:AD:DP:GQ:PL	./.:0,0:0:0:0,0,0	./.:0,0:0:0:0,0,0	./.:0,0:0:0:0,0,0	./.:0,0:0:0:0,0,0	./.:0,0:0:0:0,0,0	./.:0,0:0:0:0,0,0	./.:0,0:0:0:0,0,0	./.:1,0:1:0:0,0,0	./.:0,0:0:0:0,0,0	./.:0,0:0:0:0,0,0	./.:1,0:1:0:0,0,0	./.:1,0:1:0:0,0,0	./.:0,0:0:0:0,0,0	./.:0,0:0:0:0,0,0	./.:0,0:0:0:0,0,0	./.:0,0:0:0:0,0,0	1/1:0,3:3:9:116,9,0	./.:1,0:1:0:0,0,0	./.:1,0:1:0:0,0,0	./.:1,0:1:0:0,0,0	./.:0,0:0:0:0,0,0	./.:0,0:0:0:0,0,0	./.:0,0:0:0:0,0,0	./.:0,0:0:0:0,0,0	1/1:0,1:1:3:41,3,0	./.:0,0:0:0:0,0,0	./.:0,0:0:0:0,0,0	./.:1,0:1:0:0,0,0	./.:1,0:1:0:0,0,0	./.:1,0:1:0:0,0,0	0/0:1,0:1:3:0,3,32	./.:0,0:0:0:0,0,0	./.:1,0:1:0:0,0,0	./.:0,0:0:0:0,0,0	./.:0,0:0:0:0,0,0	./.:0,0:0:0:0,0,0	1/1:0,2:2:6:82,6,0	./.:0,0:0:0:0,0,0	./.:0,0:0:0:0,0,0	./.:0,0:0:0:0,0,0	./.:0,0:0:0:0,0,0	1/1:0,3:3:9:120,9,0	./.:0,0:0:0:0,0,0	./.:0,0:0:0:0,0,0	./.:0,0:0:0:0,0,0	./.:0,0:0:0:0,0,0	./.:1,0:1:0:0,0,0	./.:0,0:0:0:0,0,0	./.:1,0:1:0:0,0,0	./.:1,0:1:0:0,0,0	./.:0,0:0:0:0,0,0	./.:0,0:0:0:0,0,0	./.:0,0:0:0:0,0,0	1/1:0,2:2:6:79,6,0	./.:0,0:0:0:0,0,0	./.:0,0:0:0:0,0,0	./.:0,0:0:0:0,0,0	./.:0,0:0:0:0,0,0	./.:0,0:0:0:0,0,0	./.:0,0:0:0:0,0,0	0/0:3,0:3:0:0,0,25	./.:0,0:0:0:0,0,0	./.:1,0:1:0:0,0,0	./.:0,0:0:0:0,0,0	./.:0,0:0:0:0,0,0	./.:0,0:0:0:0,0,0	./.:0,0:0:0:0,0,0	./.:0,0:0:0:0,0,0	./.:1,0:1:0:0,0,0	./.:0,0:0:0:0,0,0	./.:1,0:1:0:0,0,0	./.:1,0:1:0:0,0,0	./.:0,0:0:0:0,0,0
Chr3	2744362	.	C	T	1675.84	.	AC=10;AF=0.069;AN=144;BaseQRankSum=0.157;DP=936;ExcessHet=0.0000;FS=8.180;InbreedingCoeff=0.6883;MLEAC=10;MLEAF=0.069;MQ=60.00;MQRankSum=0.00;QD=32.86;ReadPosRankSum=1.86;SOR=0.912	GT:AD:DP:GQ:PL	1/1:0,7:7:21:279,21,0	1/1:0,10:10:30:414,30,0	0/0:20,0:20:60:0,60,641	0/0:28,0:28:78:0,78,1170	0/0:7,0:7:21:0,21,258	./.:0,0:0:0:0,0,0	0/0:12,0:12:36:0,36,478	0/0:16,0:16:48:0,48,502	0/0:20,0:20:60:0,60,729	0/0:10,0:10:30:0,30,368	0/0:14,0:14:42:0,42,545	0/0:16,0:16:45:0,45,675	0/0:15,0:15:45:0,45,558	0/0:9,0:9:27:0,27,306	0/0:10,0:10:27:0,27,405	0/0:10,0:10:30:0,30,376	0/0:11,0:11:33:0,33,392	0/0:8,0:8:24:0,24,306	0/0:4,0:4:12:0,12,127	0/0:8,0:8:24:0,24,278	0/0:9,0:9:27:0,27,292	0/0:11,0:11:30:0,30,450	0/0:9,0:9:24:0,24,360	0/0:2,0:2:6:0,6,75	0/0:13,0:13:39:0,39,472	0/0:8,0:8:24:0,24,277	0/0:5,0:5:15:0,15,187	0/0:6,0:6:18:0,18,221	0/0:11,0:11:30:0,30,450	0/0:21,0:21:60:0,60,804	0/1:4,5:9:99:172,0,106	0/0:13,0:13:36:0,36,540	0/0:24,0:24:72:0,72,934	0/0:22,0:22:60:0,60,861	0/0:15,0:15:45:0,45,546	0/0:7,0:7:21:0,21,263	0/0:17,0:17:51:0,51,606	0/0:19,0:19:51:0,51,765	1/1:0,9:9:27:367,27,0	0/0:10,0:10:30:0,30,318	0/0:6,0:6:18:0,18,225	0/0:10,0:10:30:0,30,378	0/0:2,0:2:6:0,6,75	0/0:15,0:15:45:0,45,522	0/0:20,0:20:60:0,60,576	0/0:16,0:16:48:0,48,520	0/0:9,0:9:27:0,27,325	0/0:8,0:8:0:0,0,233	0/0:13,0:13:39:0,39,481	0/0:17,0:17:51:0,51,672	0/0:15,0:15:45:0,45,465	1/1:0,8:8:24:289,24,0	0/0:21,0:21:60:0,60,680	0/0:17,0:17:51:0,51,585	0/0:8,0:8:24:0,24,305	0/0:25,0:25:72:0,72,938	0/0:15,0:15:45:0,45,531	0/1:1,7:8:17:262,0,17	0/0:13,0:13:39:0,39,507	0/0:4,0:4:12:0,12,151	0/0:19,0:19:54:0,54,810	0/0:16,0:16:48:0,48,578	0/0:13,0:13:39:0,39,469	0/0:8,0:8:24:0,24,303	0/0:10,0:10:27:0,27,405	0/0:16,0:16:45:0,45,675	0/0:16,0:16:45:0,45,675	0/0:14,0:14:42:0,42,545	0/0:16,0:16:42:0,42,630	0/0:20,0:20:60:0,60,708	0/0:17,0:17:51:0,51,601	0/0:10,0:10:30:0,30,325	0/0:9,0:9:27:0,27,335
Chr3	2744373	.	G	C	521.02	.	AC=8;AF=0.056;AN=144;BaseQRankSum=0.196;DP=925;ExcessHet=0.0000;FS=5.290;InbreedingCoeff=0.5129;MLEAC=6;MLEAF=0.042;MQ=60.00;MQRankSum=0.00;QD=14.08;ReadPosRankSum=0.719;SOR=2.179	GT:AD:DP:GQ:PL	1/1:0,3:3:9:119,9,0	1/1:0,6:6:18:239,18,0	0/0:20,0:20:60:0,60,641	0/0:28,0:28:81:0,81,1070	0/0:7,0:7:21:0,21,275	0/0:1,0:1:3:0,3,36	0/0:12,0:12:33:0,33,495	0/0:17,0:17:51:0,51,540	0/0:21,0:21:54:0,54,810	0/0:10,0:10:30:0,30,368	0/0:14,0:14:42:0,42,545	0/0:16,0:16:48:0,48,591	0/0:15,0:15:42:0,42,630	0/0:9,0:9:24:0,24,360	0/0:10,0:10:30:0,30,331	0/0:11,0:11:33:0,33,365	0/0:10,0:10:30:0,30,362	0/0:8,0:8:24:0,24,306	0/0:4,0:4:12:0,12,127	0/0:8,0:8:24:0,24,278	0/0:11,0:11:33:0,33,313	0/0:10,0:10:30:0,30,377	0/0:9,0:9:27:0,27,276	0/0:1,0:1:3:0,3,40	0/0:13,0:13:39:0,39,472	0/0:8,0:8:24:0,24,277	0/0:6,0:6:15:0,15,225	0/0:6,0:6:18:0,18,221	0/0:9,0:9:27:0,27,343	0/0:21,0:21:60:0,60,804	0/0:3,0:3:6:0,6,90	0/0:13,0:13:39:0,39,474	0/0:24,0:24:72:0,72,934	0/0:22,0:22:60:0,60,861	0/0:15,0:15:42:0,42,630	0/0:8,0:8:24:0,24,278	0/0:18,0:18:33:0,33,586	0/0:19,0:19:57:0,57,693	1/1:0,2:2:6:81,6,0	0/0:9,0:9:27:0,27,303	0/0:6,0:6:18:0,18,225	0/0:10,0:10:30:0,30,378	0/0:2,0:2:6:0,6,75	0/0:15,0:15:45:0,45,522	0/0:20,0:20:60:0,60,576	0/0:18,0:18:51:0,51,765	0/0:9,0:9:27:0,27,325	0/0:8,0:8:0:0,0,230	0/0:13,0:13:39:0,39,481	0/0:17,0:17:51:0,51,645	0/0:16,0:16:48:0,48,537	./.:0,0:0:0:0,0,0	0/0:21,0:21:60:0,60,680	0/0:17,0:17:51:0,51,585	0/0:7,0:7:21:0,21,256	0/0:26,0:26:69:0,69,1035	0/0:15,0:15:42:0,42,630	0/1:1,4:5:27:149,0,27	0/0:13,0:13:39:0,39,507	0/0:4,0:4:12:0,12,151	0/1:19,2:21:14:14,0,552	0/0:17,0:17:51:0,51,603	0/0:14,0:14:36:0,36,540	0/0:8,0:8:24:0,24,303	0/0:9,0:9:24:0,24,360	0/0:13,0:13:0:0,0,389	0/0:18,0:18:54:0,54,632	0/0:14,0:14:42:0,42,545	0/0:15,0:15:45:0,45,573	0/0:20,0:20:60:0,60,708	0/0:17,0:17:51:0,51,601	0/0:10,0:10:30:0,30,325	0/0:10,0:10:30:0,30,387
Chr3	2744805	.	G	GA,A	87.42	.	AC=2,1;AF=0.015,7.463e-03;AN=134;BaseQRankSum=0.674;DP=337;ExcessHet=0.1006;FS=5.843;InbreedingCoeff=0.1168;MLEAC=3,1;MLEAF=0.022,7.463e-03;MQ=60.00;MQRankSum=0.00;QD=4.37;ReadPosRankSum=-9.670e-01;SOR=2.925	GT:AD:DP:GQ:PGT:PID:PL:PS	0/0:7,0,0:7:21:.:.:0,21,274,21,274,274	0/0:4,0,0:4:6:.:.:0,6,90,6,90,90	0/0:14,0,0:14:33:.:.:0,33,495,33,495,495	0/0:2,0,0:2:3:.:.:0,3,45,3,45,45	0/0:5,0,0:5:0:.:.:0,0,126,0,126,126	./.:0,0,0:0:0:.:.:0,0,0,0,0,0	./.:0,0,0:0:0:.:.:0,0,0,0,0,0	0/0:6,0,0:6:18:.:.:0,18,234,18,234,234	0|1:4,2,0:6:43:0|1:2744805_G_GA:43,0,104,55,110,165:2744805	0/0:7,0,0:7:15:.:.:0,15,225,15,225,225	0/0:8,0,0:8:18:.:.:0,18,270,18,270,270	0/0:4,0,0:4:12:.:.:0,12,144,12,144,144	0/0:8,0,0:8:0:.:.:0,0,181,0,181,181	0/0:4,0,0:4:12:.:.:0,12,147,12,147,147	0/0:2,0,0:2:6:.:.:0,6,78,6,78,78	0/0:6,0,0:6:18:.:.:0,18,244,18,244,244	0/0:4,0,0:4:6:.:.:0,6,90,6,90,90	0/0:3,0,0:3:9:.:.:0,9,98,9,98,98	./.:0,0,0:0:0:.:.:0,0,0,0,0,0	./.:0,0,0:0:0:.:.:0,0,0,0,0,0	0/0:4,0,0:4:9:.:.:0,9,135,9,135,135	0/0:6,0,0:6:12:.:.:0,12,180,12,180,180	0/0:3,0,0:3:9:.:.:0,9,114,9,114,114	0/0:2,0,0:2:3:.:.:0,3,45,3,45,45	0/0:7,0,0:7:18:.:.:0,18,270,18,270,270	./.:0,0,0:0:0:.:.:0,0,0,0,0,0	0/0:1,0,0:1:3:.:.:0,3,38,3,38,38	0/0:3,0,0:3:3:.:.:0,3,45,3,45,45	0/0:8,0,0:8:15:.:.:0,15,225,15,225,225	0/0:6,0,0:6:15:.:.:0,15,225,15,225,225	0/0:8,0,0:8:18:.:.:0,18,270,18,270,270	0/0:1,0,0:1:3:.:.:0,3,34,3,34,34	0/0:8,0,0:8:21:.:.:0,21,315,21,315,315	0/0:5,0,0:5:9:.:.:0,9,135,9,135,135	0/0:6,0,0:6:18:.:.:0,18,232,18,232,232	0/0:5,0,0:5:15:.:.:0,15,177,15,177,177	0/0:7,0,0:7:18:.:.:0,18,270,18,270,270	0/0:5,0,0:5:12:.:.:0,12,180,12,180,180	0/0:7,0,0:7:15:.:.:0,15,225,15,225,225	0/0:2,0,0:2:3:.:.:0,3,45,3,45,45	0/0:1,0,0:1:3:.:.:0,3,38,3,38,38	0/0:1,0,0:1:3:.:.:0,3,35,3,35,35	0/0:1,0,0:1:3:.:.:0,3,37,3,37,37	0/0:5,0,0:5:12:.:.:0,12,180,12,180,180	0/0:9,0,0:9:18:.:.:0,18,270,18,270,270	0/0:2,0,0:2:6:.:.:0,6,76,6,76,76	0/0:3,0,0:3:9:.:.:0,9,110,9,110,110	0/0:1,0,0:1:3:.:.:0,3,32,3,32,32	0/0:4,0,0:4:12:.:.:0,12,149,12,149,149	0/0:8,0,0:8:21:.:.:0,21,315,21,315,315	0/0:1,0,0:1:3:.:.:0,3,35,3,35,35	0/0:5,0,0:5:12:.:.:0,12,180,12,180,180	0/0:8,0,0:8:18:.:.:0,18,270,18,270,270	0/0:4,0,0:4:9:.:.:0,9,135,9,135,135	0/2:3,0,2:5:53:.:.:53,62,171,0,109,103	0/0:9,0,0:9:21:.:.:0,21,315,21,315,315	0/0:2,0,0:2:6:.:.:0,6,79,6,79,79	0/0:4,0,0:4:6:.:.:0,6,90,6,90,90	0/0:9,0,0:9:24:.:.:0,24,360,24,360,360	0/0:3,0,0:3:3:.:.:0,3,45,3,45,45	0/0:3,0,0:3:9:.:.:0,9,113,9,113,113	0/0:7,0,0:7:12:.:.:0,12,180,12,180,180	0/0:11,0,0:11:21:.:.:0,21,315,21,315,315	0/0:5,0,0:5:15:.:.:0,15,191,15,191,191	0/0:3,0,0:3:6:.:.:0,6,90,6,90,90	0/0:3,0,0:3:3:.:.:0,3,45,3,45,45	0|1:7,2,0:9:34:0|1:2744805_G_GA:34,0,187,55,193,248:2744805	0/0:8,0,0:8:18:.:.:0,18,270,18,270,270	0/0:6,0,0:6:18:.:.:0,18,232,18,232,232	0/0:7,0,0:7:18:.:.:0,18,270,18,270,270	0/0:2,0,0:2:6:.:.:0,6,78,6,78,78	./.:0,0,0:0:0:.:.:0,0,0,0,0,0	0/0:2,0,0:2:6:.:.:0,6,81,6,81,81
Chr3	2744812	.	T	A	11144.2	.	AC=108;AF=1.00;AN=108;BaseQRankSum=1.15;DP=381;ExcessHet=0.0000;FS=0.000;InbreedingCoeff=0.4493;MLEAC=141;MLEAF=1.00;MQ=60.00;MQRankSum=0.00;QD=27.88;ReadPosRankSum=-3.190e-01;SOR=0.770	GT:AD:DP:GQ:PGT:PID:PL:PS	1/1:0,7:7:21:.:.:286,21,0	1/1:0,2:2:6:.:.:85,6,0	1/1:0,11:11:33:.:.:441,33,0	./.:1,0:1:0:.:.:0,0,0	1/1:0,3:3:9:.:.:122,9,0	./.:0,0:0:0:.:.:0,0,0	./.:0,0:0:0:.:.:0,0,0	1/1:0,6:6:18:.:.:241,18,0	1|1:0,6:6:18:1|1:2744805_G_GA:251,18,0:2744805	1/1:0,5:5:15:.:.:199,15,0	1/1:0,6:6:18:.:.:240,18,0	1/1:0,4:4:12:.:.:163,12,0	./.:1,0:1:0:.:.:0,0,0	1/1:0,3:3:9:.:.:115,9,0	1/1:0,2:2:6:.:.:80,6,0	1/1:0,6:6:18:.:.:210,18,0	1/1:0,1:1:3:.:.:37,3,0	1/1:0,2:2:6:.:.:80,6,0	./.:0,0:0:0:.:.:0,0,0	./.:0,0:0:0:.:.:0,0,0	1/1:1,3:4:2:.:.:93,2,0	1/1:0,3:3:9:.:.:119,9,0	1/1:0,3:3:9:.:.:119,9,0	./.:2,0:2:0:.:.:0,0,1	1/1:0,6:6:18:.:.:247,18,0	./.:0,0:0:0:.:.:0,0,0	./.:1,0:1:0:.:.:0,0,0	./.:1,0:1:0:.:.:0,0,0	1/1:0,5:5:15:.:.:192,15,0	1/1:0,5:5:15:.:.:201,15,0	1/1:0,6:6:18:.:.:241,18,0	./.:1,0:1:0:.:.:0,0,0	1/1:0,7:7:21:.:.:271,21,0	1/1:0,2:2:6:.:.:78,6,0	1/1:0,6:6:18:.:.:231,18,0	1/1:0,5:5:15:.:.:198,15,0	1/1:0,6:6:18:.:.:241,18,0	1/1:0,5:5:15:.:.:195,15,0	1/1:0,5:5:15:.:.:203,15,0	./.:1,0:1:0:.:.:0,0,0	./.:1,0:1:0:.:.:0,0,0	./.:0,0:0:0:.:.:0,0,0	./.:1,0:1:0:.:.:0,0,0	1/1:0,4:4:12:.:.:167,12,0	1/1:0,5:5:15:.:.:208,15,0	1/1:0,2:2:6:.:.:83,6,0	1/1:0,3:3:9:.:.:119,9,0	./.:1,0:1:0:.:.:0,0,0	1/1:0,4:4:12:.:.:161,12,0	1/1:0,6:6:18:.:.:235,18,0	./.:1,0:1:0:.:.:0,0,0	1/1:0,4:4:12:.:.:150,12,0	1/1:0,6:6:18:.:.:239,18,0	1/1:0,3:3:9:.:.:115,9,0	1/1:0,3:3:9:.:.:119,9,0	1/1:0,7:7:21:.:.:283,21,0	1/1:0,2:2:6:.:.:81,6,0	1/1:0,2:2:6:.:.:82,6,0	1/1:0,9:9:27:.:.:366,27,0	./.:2,0:2:0:.:.:0,0,0	1/1:0,3:3:9:.:.:116,9,0	1/1:0,4:4:12:.:.:156,12,0	1/1:0,7:7:21:.:.:269,21,0	1/1:0,5:5:15:.:.:196,15,0	1/1:0,2:2:6:.:.:79,6,0	1/1:0,2:2:6:.:.:83,6,0	1|1:0,9:9:27:1|1:2744805_G_GA:368,27,0:2744805	1/1:0,6:6:18:.:.:246,18,0	1/1:0,5:5:15:.:.:196,15,0	1/1:0,5:5:15:.:.:196,15,0	1/1:0,3:3:9:.:.:122,9,0	./.:0,0:0:0:.:.:0,0,0	1/1:0,2:2:6:.:.:78,6,0
Chr3	2744827	.	T	G	214.59	.	AC=4;AF=0.033;AN=122;BaseQRankSum=0.00;DP=264;ExcessHet=0.0009;FS=3.802;InbreedingCoeff=0.2893;MLEAC=4;MLEAF=0.033;MQ=60.00;MQRankSum=0.00;QD=23.84;ReadPosRankSum=0.967;SOR=2.584	GT:AD:DP:GQ:PL	./.:0,0:0:0:0,0,0	./.:1,0:1:0:0,0,0	0/0:13,0:13:33:0,33,495	0/0:1,0:1:3:0,3,20	0/0:2,0:2:6:0,6,75	./.:0,0:0:0:0,0,0	./.:0,0:0:0:0,0,0	0/0:6,0:6:18:0,18,229	0/0:7,0:7:15:0,15,225	0/0:5,0:5:15:0,15,162	0/0:6,0:6:18:0,18,226	0/0:4,0:4:12:0,12,135	0/0:1,0:1:3:0,3,37	0/0:5,0:5:15:0,15,158	0/0:3,0:3:6:0,6,90	0/0:5,0:5:15:0,15,178	0/0:3,0:3:0:0,0,38	0/0:3,0:3:6:0,6,90	./.:0,0:0:0:0,0,0	./.:0,0:0:0:0,0,0	0/0:2,0:2:6:0,6,50	0/0:5,0:5:9:0,9,135	0/0:2,0:2:6:0,6,69	0/0:1,0:1:3:0,3,31	0/0:8,0:8:21:0,21,315	./.:0,0:0:0:0,0,0	./.:0,0:0:0:0,0,0	0/0:1,0:1:3:0,3,32	0/0:4,0:4:12:0,12,142	0/0:4,0:4:12:0,12,150	0/1:1,2:3:31:70,0,31	0/0:1,0:1:3:0,3,37	0/0:7,0:7:21:0,21,227	0/0:4,0:4:12:0,12,122	0/0:6,0:6:18:0,18,177	0/0:3,0:3:9:0,9,107	0/0:5,0:5:9:0,9,135	0/0:4,0:4:12:0,12,154	1/1:0,3:3:9:119,9,0	./.:0,0:0:0:0,0,0	0/0:1,0:1:3:0,3,35	./.:0,0:0:0:0,0,0	0/0:1,0:1:3:0,3,35	0/0:4,0:4:12:0,12,146	0/0:6,0:6:18:0,18,176	0/0:1,0:1:3:0,3,38	0/0:2,0:2:6:0,6,52	./.:2,0:2:0:0,0,0	0/0:4,0:4:12:0,12,123	0/0:10,0:10:24:0,24,360	0/0:2,0:2:6:0,6,42	0/1:1,2:3:28:65,0,28	0/0:4,0:4:12:0,12,125	0/0:2,0:2:6:0,6,74	0/0:3,0:3:9:0,9,84	0/0:7,0:7:18:0,18,270	0/0:3,0:3:9:0,9,84	./.:0,0:0:0:0,0,0	0/0:14,0:14:36:0,36,540	0/0:1,0:1:3:0,3,31	0/0:1,0:1:3:0,3,32	0/0:5,0:5:15:0,15,185	0/0:3,0:3:9:0,9,106	0/0:5,0:5:15:0,15,187	0/0:1,0:1:3:0,3,32	0/0:3,0:3:9:0,9,114	0/0:11,0:11:30:0,30,450	0/0:6,0:6:15:0,15,225	0/0:7,0:7:18:0,18,270	0/0:6,0:6:12:0,12,180	0/0:3,0:3:9:0,9,99	0/0:1,0:1:3:0,3,23	0/0:1,0:1:3:0,3,37
Chr3	2745079	.	TA	T	107.38	.	AC=2;AF=0.200;AN=10;DP=8;ExcessHet=0.0000;FS=0.000;InbreedingCoeff=0.3427;MLEAC=11;MLEAF=1.00;MQ=60.00;QD=33.50;SOR=0.693	GT:AD:DP:GQ:PL	0/0:3,0:3:9:0,9,112	0/0:1,0:1:3:0,3,38	./.:0,0:0:0:0,0,0	./.:0,0:0:0:0,0,0	./.:0,0:0:0:0,0,0	./.:0,0:0:0:0,0,0	./.:0,0:0:0:0,0,0	./.:0,0:0:0:0,0,0	./.:0,0:0:0:0,0,0	./.:0,0:0:0:0,0,0	./.:0,0:0:0:0,0,0	./.:0,0:0:0:0,0,0	./.:0,0:0:0:0,0,0	./.:0,0:0:0:0,0,0	./.:0,0:0:0:0,0,0	./.:0,0:0:0:0,0,0	./.:0,0:0:0:0,0,0	./.:0,0:0:0:0,0,0	./.:0,0:0:0:0,0,0	./.:0,0:0:0:0,0,0	./.:0,0:0:0:0,0,0	./.:0,0:0:0:0,0,0	./.:0,0:0:0:0,0,0	./.:0,0:0:0:0,0,0	./.:0,0:0:0:0,0,0	./.:0,0:0:0:0,0,0	./.:0,0:0:0:0,0,0	./.:0,0:0:0:0,0,0	./.:0,0:0:0:0,0,0	./.:0,0:0:0:0,0,0	0/0:1,0:1:3:0,3,31	./.:0,0:0:0:0,0,0	./.:0,0:0:0:0,0,0	./.:0,0:0:0:0,0,0	./.:0,0:0:0:0,0,0	./.:0,0:0:0:0,0,0	./.:0,0:0:0:0,0,0	./.:0,0:0:0:0,0,0	0/0:1,0:1:3:0,3,14	./.:0,0:0:0:0,0,0	./.:0,0:0:0:0,0,0	./.:0,0:0:0:0,0,0	./.:0,0:0:0:0,0,0	./.:0,0:0:0:0,0,0	./.:0,0:0:0:0,0,0	./.:0,0:0:0:0,0,0	./.:0,0:0:0:0,0,0	./.:0,0:0:0:0,0,0	./.:0,0:0:0:0,0,0	./.:0,0:0:0:0,0,0	./.:0,0:0:0:0,0,0	1/1:0,2:2:6:75,6,0	./.:0,0:0:0:0,0,0	./.:0,0:0:0:0,0,0	./.:0,0:0:0:0,0,0	./.:0,0:0:0:0,0,0	./.:0,0:0:0:0,0,0	./.:0,0:0:0:0,0,0	./.:0,0:0:0:0,0,0	./.:0,0:0:0:0,0,0	./.:0,0:0:0:0,0,0	./.:0,0:0:0:0,0,0	./.:0,0:0:0:0,0,0	./.:0,0:0:0:0,0,0	./.:0,0:0:0:0,0,0	./.:0,0:0:0:0,0,0	./.:0,0:0:0:0,0,0	./.:0,0:0:0:0,0,0	./.:0,0:0:0:0,0,0	./.:0,0:0:0:0,0,0	./.:0,0:0:0:0,0,0	./.:0,0:0:0:0,0,0	./.:0,0:0:0:0,0,0
Chr3	2745128	.	T	G	136.07	.	AC=2;AF=1.00;AN=2;DP=6;ExcessHet=0.0000;FS=0.000;InbreedingCoeff=0.3369;MLEAC=17;MLEAF=1.00;MQ=60.00;QD=31.83;SOR=2.303	GT:AD:DP:GQ:PL	1/1:0,2:2:6:76,6,0	./.:1,0:1:0:0,0,0	./.:0,0:0:0:0,0,0	./.:0,0:0:0:0,0,0	./.:0,0:0:0:0,0,0	./.:0,0:0:0:0,0,0	./.:0,0:0:0:0,0,0	./.:0,0:0:0:0,0,0	./.:0,0:0:0:0,0,0	./.:0,0:0:0:0,0,0	./.:0,0:0:0:0,0,0	./.:0,0:0:0:0,0,0	./.:0,0:0:0:0,0,0	./.:0,0:0:0:0,0,0	./.:0,0:0:0:0,0,0	./.:0,0:0:0:0,0,0	./.:0,0:0:0:0,0,0	./.:0,0:0:0:0,0,0	./.:0,0:0:0:0,0,0	./.:0,0:0:0:0,0,0	./.:0,0:0:0:0,0,0	./.:0,0:0:0:0,0,0	./.:0,0:0:0:0,0,0	./.:0,0:0:0:0,0,0	./.:0,0:0:0:0,0,0	./.:0,0:0:0:0,0,0	./.:0,0:0:0:0,0,0	./.:0,0:0:0:0,0,0	./.:0,0:0:0:0,0,0	./.:0,0:0:0:0,0,0	./.:1,0:1:0:0,0,0	./.:0,0:0:0:0,0,0	./.:0,0:0:0:0,0,0	./.:0,0:0:0:0,0,0	./.:0,0:0:0:0,0,0	./.:0,0:0:0:0,0,0	./.:0,0:0:0:0,0,0	./.:0,0:0:0:0,0,0	./.:0,0:0:0:0,0,0	./.:0,0:0:0:0,0,0	./.:0,0:0:0:0,0,0	./.:0,0:0:0:0,0,0	./.:0,0:0:0:0,0,0	./.:0,0:0:0:0,0,0	./.:0,0:0:0:0,0,0	./.:0,0:0:0:0,0,0	./.:0,0:0:0:0,0,0	./.:0,0:0:0:0,0,0	./.:0,0:0:0:0,0,0	./.:0,0:0:0:0,0,0	./.:0,0:0:0:0,0,0	./.:1,0:1:0:0,0,0	./.:0,0:0:0:0,0,0	./.:0,0:0:0:0,0,0	./.:0,0:0:0:0,0,0	./.:0,0:0:0:0,0,0	./.:0,0:0:0:0,0,0	./.:0,0:0:0:0,0,0	./.:0,0:0:0:0,0,0	./.:0,0:0:0:0,0,0	./.:0,0:0:0:0,0,0	./.:0,0:0:0:0,0,0	./.:0,0:0:0:0,0,0	./.:0,0:0:0:0,0,0	./.:0,0:0:0:0,0,0	./.:0,0:0:0:0,0,0	./.:0,0:0:0:0,0,0	./.:0,0:0:0:0,0,0	./.:0,0:0:0:0,0,0	./.:0,0:0:0:0,0,0	./.:0,0:0:0:0,0,0	./.:0,0:0:0:0,0,0	./.:0,0:0:0:0,0,0
Chr3	2745558	.	C	T	470.58	.	AC=6;AF=1.00;AN=6;DP=7;ExcessHet=0.0000;FS=0.000;InbreedingCoeff=0.3459;MLEAC=45;MLEAF=1.00;MQ=60.00;QD=27.68;SOR=0.941	GT:AD:DP:GQ:PL	1/1:0,2:2:6:79,6,0	1/1:0,2:2:6:79,6,0	./.:0,0:0:0:0,0,0	./.:0,0:0:0:0,0,0	./.:0,0:0:0:0,0,0	./.:0,0:0:0:0,0,0	./.:0,0:0:0:0,0,0	./.:0,0:0:0:0,0,0	./.:0,0:0:0:0,0,0	./.:0,0:0:0:0,0,0	./.:0,0:0:0:0,0,0	./.:0,0:0:0:0,0,0	./.:0,0:0:0:0,0,0	./.:0,0:0:0:0,0,0	./.:0,0:0:0:0,0,0	./.:0,0:0:0:0,0,0	./.:0,0:0:0:0,0,0	./.:0,0:0:0:0,0,0	./.:0,0:0:0:0,0,0	./.:0,0:0:0:0,0,0	./.:0,0:0:0:0,0,0	./.:0,0:0:0:0,0,0	./.:0,0:0:0:0,0,0	./.:0,0:0:0:0,0,0	./.:0,0:0:0:0,0,0	./.:0,0:0:0:0,0,0	./.:0,0:0:0:0,0,0	./.:0,0:0:0:0,0,0	./.:0,0:0:0:0,0,0	./.:0,0:0:0:0,0,0	./.:0,0:0:0:0,0,0	./.:0,0:0:0:0,0,0	./.:0,0:0:0:0,0,0	./.:0,0:0:0:0,0,0	./.:0,0:0:0:0,0,0	./.:0,0:0:0:0,0,0	./.:0,0:0:0:0,0,0	./.:0,0:0:0:0,0,0	1/1:0,3:3:9:121,9,0	./.:0,0:0:0:0,0,0	./.:0,0:0:0:0,0,0	./.:0,0:0:0:0,0,0	./.:0,0:0:0:0,0,0	./.:0,0:0:0:0,0,0	./.:0,0:0:0:0,0,0	./.:0,0:0:0:0,0,0	./.:0,0:0:0:0,0,0	./.:0,0:0:0:0,0,0	./.:0,0:0:0:0,0,0	./.:0,0:0:0:0,0,0	./.:0,0:0:0:0,0,0	./.:0,0:0:0:0,0,0	./.:0,0:0:0:0,0,0	./.:0,0:0:0:0,0,0	./.:0,0:0:0:0,0,0	./.:0,0:0:0:0,0,0	./.:0,0:0:0:0,0,0	./.:0,0:0:0:0,0,0	./.:0,0:0:0:0,0,0	./.:0,0:0:0:0,0,0	./.:0,0:0:0:0,0,0	./.:0,0:0:0:0,0,0	./.:0,0:0:0:0,0,0	./.:0,0:0:0:0,0,0	./.:0,0:0:0:0,0,0	./.:0,0:0:0:0,0,0	./.:0,0:0:0:0,0,0	./.:0,0:0:0:0,0,0	./.:0,0:0:0:0,0,0	./.:0,0:0:0:0,0,0	./.:0,0:0:0:0,0,0	./.:0,0:0:0:0,0,0	./.:0,0:0:0:0,0,0
Chr3	2745611	.	G	GA	74.03	.	AC=2;AF=0.083;AN=24;DP=19;ExcessHet=0.0000;FS=0.000;InbreedingCoeff=0.3409;MLEAC=8;MLEAF=0.333;MQ=60.00;QD=31.67;SOR=0.693	GT:AD:DP:GQ:PL	./.:1,0:1:0:0,0,0	0/0:3,0:3:3:0,3,45	./.:0,0:0:0:0,0,0	0/0:3,0:3:9:0,9,102	0/0:1,0:1:3:0,3,22	0/0:1,0:1:3:0,3,20	./.:0,0:0:0:0,0,0	./.:0,0:0:0:0,0,0	0/0:1,0:1:3:0,3,34	./.:0,0:0:0:0,0,0	./.:0,0:0:0:0,0,0	./.:0,0:0:0:0,0,0	1/1:0,2:2:6:61,6,0	./.:0,0:0:0:0,0,0	0/0:1,0:1:3:0,3,18	./.:0,0:0:0:0,0,0	./.:0,0:0:0:0,0,0	./.:0,0:0:0:0,0,0	./.:0,0:0:0:0,0,0	./.:0,0:0:0:0,0,0	./.:0,0:0:0:0,0,0	./.:0,0:0:0:0,0,0	./.:0,0:0:0:0,0,0	./.:0,0:0:0:0,0,0	./.:0,0:0:0:0,0,0	./.:0,0:0:0:0,0,0	./.:0,0:0:0:0,0,0	./.:0,0:0:0:0,0,0	./.:0,0:0:0:0,0,0	0/0:2,0:2:6:0,6,58	./.:0,0:0:0:0,0,0	./.:0,0:0:0:0,0,0	./.:0,0:0:0:0,0,0	./.:0,0:0:0:0,0,0	./.:0,0:0:0:0,0,0	./.:0,0:0:0:0,0,0	0/0:1,0:1:3:0,3,35	./.:0,0:0:0:0,0,0	./.:0,0:0:0:0,0,0	./.:0,0:0:0:0,0,0	./.:0,0:0:0:0,0,0	./.:0,0:0:0:0,0,0	./.:0,0:0:0:0,0,0	./.:0,0:0:0:0,0,0	0/0:1,0:1:3:0,3,33	0/0:1,0:1:3:0,3,33	./.:0,0:0:0:0,0,0	./.:0,0:0:0:0,0,0	./.:0,0:0:0:0,0,0	./.:0,0:0:0:0,0,0	./.:0,0:0:0:0,0,0	./.:0,0:0:0:0,0,0	./.:0,0:0:0:0,0,0	./.:0,0:0:0:0,0,0	./.:0,0:0:0:0,0,0	./.:0,0:0:0:0,0,0	./.:0,0:0:0:0,0,0	./.:0,0:0:0:0,0,0	./.:0,0:0:0:0,0,0	./.:0,0:0:0:0,0,0	./.:0,0:0:0:0,0,0	./.:0,0:0:0:0,0,0	./.:0,0:0:0:0,0,0	./.:0,0:0:0:0,0,0	./.:0,0:0:0:0,0,0	./.:0,0:0:0:0,0,0	./.:0,0:0:0:0,0,0	./.:0,0:0:0:0,0,0	./.:0,0:0:0:0,0,0	./.:0,0:0:0:0,0,0	./.:0,0:0:0:0,0,0	0/0:1,0:1:3:0,3,35	./.:0,0:0:0:0,0,0
Chr3	2745652	.	T	C	71.28	.	AC=2;AF=0.025;AN=80;DP=65;ExcessHet=0.0000;FS=0.000;InbreedingCoeff=0.3115;MLEAC=3;MLEAF=0.038;MQ=60.00;QD=36.85;SOR=2.303	GT:AD:DP:GQ:PL	./.:0,0:0:0:0,0,0	1/1:0,2:2:6:84,6,0	0/0:3,0:3:9:0,9,112	0/0:5,0:5:15:0,15,188	0/0:1,0:1:3:0,3,22	0/0:1,0:1:3:0,3,20	0/0:1,0:1:3:0,3,35	0/0:2,0:2:6:0,6,76	0/0:2,0:2:6:0,6,43	0/0:1,0:1:3:0,3,34	0/0:3,0:3:9:0,9,113	0/0:1,0:1:3:0,3,35	0/0:3,0:3:9:0,9,84	./.:0,0:0:0:0,0,0	0/0:1,0:1:3:0,3,18	0/0:2,0:2:6:0,6,74	./.:0,0:0:0:0,0,0	./.:0,0:0:0:0,0,0	./.:0,0:0:0:0,0,0	./.:0,0:0:0:0,0,0	./.:0,0:0:0:0,0,0	./.:0,0:0:0:0,0,0	0/0:1,0:1:3:0,3,34	./.:0,0:0:0:0,0,0	0/0:2,0:2:6:0,6,73	./.:0,0:0:0:0,0,0	./.:0,0:0:0:0,0,0	0/0:1,0:1:3:0,3,34	./.:0,0:0:0:0,0,0	0/0:2,0:2:6:0,6,55	0/0:1,0:1:3:0,3,32	0/0:1,0:1:3:0,3,34	0/0:1,0:1:3:0,3,34	0/0:1,0:1:3:0,3,34	0/0:1,0:1:3:0,3,35	./.:0,0:0:0:0,0,0	0/0:1,0:1:3:0,3,35	0/0:1,0:1:3:0,3,36	./.:0,0:0:0:0,0,0	0/0:1,0:1:3:0,3,36	0/0:1,0:1:3:0,3,35	./.:0,0:0:0:0,0,0	0/0:1,0:1:3:0,3,35	./.:0,0:0:0:0,0,0	0/0:1,0:1:3:0,3,33	0/0:2,0:2:6:0,6,49	./.:0,0:0:0:0,0,0	0/0:1,0:1:3:0,3,33	0/0:1,0:1:3:0,3,32	0/0:2,0:2:6:0,6,68	./.:0,0:0:0:0,0,0	./.:0,0:0:0:0,0,0	0/0:3,0:3:9:0,9,108	0/0:1,0:1:3:0,3,35	./.:0,0:0:0:0,0,0	./.:0,0:0:0:0,0,0	./.:0,0:0:0:0,0,0	./.:0,0:0:0:0,0,0	./.:0,0:0:0:0,0,0	./.:0,0:0:0:0,0,0	0/0:2,0:2:6:0,6,74	./.:0,0:0:0:0,0,0	0/0:3,0:3:9:0,9,97	0/0:1,0:1:3:0,3,21	0/0:2,0:2:6:0,6,60	./.:0,0:0:0:0,0,0	./.:0,0:0:0:0,0,0	./.:0,0:0:0:0,0,0	./.:0,0:0:0:0,0,0	./.:0,0:0:0:0,0,0	./.:0,0:0:0:0,0,0	0/0:2,0:2:6:0,6,74	./.:0,0:0:0:0,0,0
Chr3	2745709	.	T	C	8126.76	.	AC=92;AF=0.885;AN=104;DP=307;ExcessHet=0.0000;FS=0.000;InbreedingCoeff=0.5517;MLEAC=124;MLEAF=1.00;MQ=60.00;QD=24.99;SOR=10.352	GT:AD:DP:GQ:PL	0/0:15,0:15:45:0,45,478	0/0:14,0:14:42:0,42,549	1/1:0,5:5:15:201,15,0	1/1:0,9:9:27:383,27,0	1/1:0,4:4:12:161,12,0	1/1:0,2:2:6:84,6,0	1/1:0,3:3:9:127,9,0	1/1:0,6:6:18:255,18,0	1/1:0,7:7:21:291,21,0	./.:1,0:1:0:0,0,0	1/1:0,6:6:18:250,18,0	1/1:0,5:5:15:210,15,0	1/1:0,2:2:6:82,6,0	./.:1,0:1:0:0,0,0	./.:0,0:0:0:0,0,0	1/1:0,7:7:21:289,21,0	1/1:0,2:2:6:79,6,0	1/1:0,1:1:3:42,3,0	./.:1,0:1:0:0,0,0	./.:1,0:1:0:0,0,0	1/1:0,2:2:6:72,6,0	1/1:0,4:4:12:166,12,0	1/1:0,3:3:9:122,9,0	./.:0,0:0:0:0,0,0	1/1:0,8:8:24:333,24,0	1/1:0,2:2:6:84,6,0	1/1:0,2:2:6:86,6,0	./.:1,0:1:0:0,0,0	./.:1,0:1:0:0,0,0	1/1:0,5:5:15:213,15,0	0/0:6,0:6:0:0,0,158	1/1:0,3:3:9:122,9,0	1/1:0,2:2:6:82,6,0	1/1:0,5:5:15:203,15,0	1/1:0,3:3:9:126,9,0	./.:0,0:0:0:0,0,0	1/1:0,3:3:9:126,9,0	1/1:0,3:3:9:127,9,0	0/0:13,0:13:39:0,39,473	1/1:0,3:3:9:126,9,0	1/1:0,2:2:6:82,6,0	./.:1,0:1:0:0,0,0	1/1:0,4:4:12:167,12,0	1/1:0,4:4:12:168,12,0	./.:1,0:1:0:0,0,0	1/1:0,2:2:6:84,6,0	./.:0,0:0:0:0,0,0	1/1:0,1:1:3:37,3,0	1/1:0,4:4:12:168,12,0	1/1:0,7:7:21:282,21,0	./.:0,0:0:0:0,0,0	0/0:8,0:8:24:0,24,262	1/1:0,5:5:15:208,15,0	1/1:0,4:4:12:162,12,0	./.:1,0:1:0:0,0,0	1/1:0,2:2:6:79,6,0	1/1:0,4:4:12:165,12,0	0/0:3,0:3:9:0,9,99	1/1:0,4:4:12:164,12,0	./.:1,0:1:0:0,0,0	1/1:0,7:7:21:282,21,0	1/1:0,2:2:6:84,6,0	1/1:0,3:3:9:119,9,0	1/1:0,3:3:9:122,9,0	1/1:0,3:3:9:121,9,0	./.:1,0:1:0:0,0,0	./.:1,0:1:0:0,0,0	./.:0,0:0:0:0,0,0	./.:1,0:1:0:0,0,0	./.:1,0:1:0:0,0,0	./.:1,0:1:0:0,0,0	1/1:0,4:4:12:167,12,0	1/1:0,4:4:12:167,12,0
Chr3	2745742	.	CCTT	C	35.52	.	AC=1;AF=6.849e-03;AN=146;BaseQRankSum=1.24;DP=731;ExcessHet=0.0000;FS=3.873;InbreedingCoeff=-0.0196;MLEAC=1;MLEAF=6.849e-03;MQ=60.00;MQRankSum=0.00;QD=2.96;ReadPosRankSum=0.539;SOR=0.078	GT:AD:DP:GQ:PL	0/0:28,2:30:0:0,0,1170	0/0:24,0:24:69:0,69,1035	0/0:17,0:17:51:0,51,573	0/0:14,0:14:36:0,36,540	0/0:11,0:11:27:0,27,405	0/0:1,0:1:3:0,3,39	0/0:11,0:11:33:0,33,398	0/1:10,2:12:54:54,0,414	0/0:13,0:13:39:0,39,478	0/0:10,0:10:27:0,27,405	0/0:17,0:17:51:0,51,645	0/0:15,0:15:45:0,45,592	0/0:9,0:9:27:0,27,349	0/0:13,0:13:39:0,39,474	0/0:5,0:5:15:0,15,184	0/0:10,0:10:27:0,27,405	0/0:6,0:6:18:0,18,218	0/0:6,0:6:18:0,18,216	0/0:1,0:1:3:0,3,19	0/0:6,0:6:15:0,15,225	0/0:11,0:11:33:0,33,384	0/0:10,0:10:27:0,27,405	0/0:6,0:6:18:0,18,233	0/0:2,0:2:6:0,6,68	0/0:10,0:10:30:0,30,332	0/0:8,0:8:24:0,24,294	0/0:2,0:2:6:0,6,55	0/0:7,0:7:18:0,18,270	0/0:8,0:8:24:0,24,299	0/0:18,0:18:54:0,54,667	0/0:22,0:22:66:0,66,897	0/0:13,0:13:39:0,39,464	0/0:8,0:8:24:0,24,274	0/0:10,0:10:30:0,30,377	0/0:6,0:6:18:0,18,224	0/0:2,0:2:6:0,6,54	0/0:7,0:7:21:0,21,245	0/0:12,0:12:36:0,36,406	0/0:13,0:13:36:0,36,540	0/0:8,0:8:24:0,24,311	0/0:5,0:5:15:0,15,191	0/0:6,0:6:18:0,18,231	0/0:6,0:6:18:0,18,195	0/0:8,0:8:24:0,24,288	0/0:3,0:3:9:0,9,120	0/0:2,0:2:6:0,6,74	0/0:13,0:13:39:0,39,509	0/0:7,0:7:21:0,21,255	0/0:10,0:10:30:0,30,328	0/0:12,0:12:33:0,33,495	0/0:5,0:5:15:0,15,162	0/0:15,0:15:42:0,42,630	0/0:13,0:13:39:0,39,445	0/0:9,0:9:27:0,27,274	0/0:9,0:9:27:0,27,328	0/0:10,0:10:30:0,30,390	0/0:13,0:13:39:0,39,484	0/0:14,0:14:42:0,42,528	0/0:12,0:12:36:0,36,425	0/0:5,0:5:15:0,15,183	0/0:13,0:13:36:0,36,540	0/0:5,0:5:15:0,15,150	0/0:8,0:8:24:0,24,252	0/0:5,0:5:15:0,15,170	0/0:15,0:15:45:0,45,564	0/0:10,0:10:30:0,30,357	0/0:20,0:20:57:0,57,855	0/0:14,0:14:42:0,42,536	0/0:16,0:16:48:0,48,590	0/0:7,0:7:21:0,21,275	0/0:9,0:9:27:0,27,319	0/0:10,0:10:30:0,30,383	0/0:8,0:8:24:0,24,310
Chr3	2745766	.	C	CA	81.91	.	AC=5;AF=0.035;AN=144;BaseQRankSum=0.279;DP=794;ExcessHet=0.3114;FS=0.000;InbreedingCoeff=0.0260;MLEAC=4;MLEAF=0.028;MQ=60.00;MQRankSum=0.00;QD=1.20;ReadPosRankSum=-1.800e-01;SOR=0.518	GT:AD:DP:GQ:PL	0/1:24,3:27:12:12,0,666	0/0:28,0:28:66:0,66,1117	0/0:19,0:19:48:0,48,720	0/0:13,0:13:33:0,33,495	0/0:10,0:10:27:0,27,405	0/0:2,0:2:6:0,6,76	0/0:11,0:11:33:0,33,398	0/0:12,0:12:33:0,33,495	0/0:13,0:13:33:0,33,495	0/0:12,0:12:36:0,36,420	0/0:15,0:15:45:0,45,598	0/0:20,0:20:54:0,54,810	0/1:9,2:11:29:29,0,246	0/0:15,0:15:45:0,45,540	0/0:5,0:5:12:0,12,180	0/0:11,0:11:33:0,33,438	0/0:6,0:6:18:0,18,218	0/1:4,2:6:44:44,0,107	./.:0,0:0:0:0,0,0	0/0:7,0:7:21:0,21,234	0/0:12,0:12:33:0,33,495	0/0:13,0:13:39:0,39,463	0/0:10,0:10:30:0,30,384	0/0:1,0:1:3:0,3,41	0/0:11,0:11:30:0,30,450	0/0:8,0:8:24:0,24,296	0/0:2,0:2:6:0,6,55	0/0:7,0:7:21:0,21,274	0/0:9,0:9:27:0,27,340	0/0:18,0:18:38:0,38,694	0/0:21,2:23:7:0,7,592	0/0:12,0:12:36:0,36,419	0/0:7,0:7:21:0,21,249	0/0:11,0:11:27:0,27,405	0/0:6,0:6:15:0,15,225	0/0:2,0:2:6:0,6,54	0/0:9,0:9:24:0,24,360	0/0:11,0:11:33:0,33,372	0/0:15,0:15:45:0,45,464	0/0:9,0:9:0:0,0,307	0/0:5,0:5:15:0,15,166	0/0:8,0:8:24:0,24,288	0/0:6,0:6:18:0,18,224	0/0:9,0:9:27:0,27,310	0/0:4,0:4:12:0,12,156	0/0:2,0:2:3:0,3,45	0/0:15,0:15:45:0,45,544	0/0:8,0:8:24:0,24,271	0/0:11,0:11:33:0,33,326	0/0:12,0:12:36:0,36,386	0/0:9,0:9:27:0,27,301	0/0:18,0:18:54:0,54,564	0/0:10,0:10:27:0,27,405	0/0:9,0:9:21:0,21,315	0/1:5,2:7:41:41,0,135	0/0:10,0:10:27:0,27,405	0/0:14,0:14:39:0,39,585	0/1:15,2:17:11:11,0,416	0/0:13,0:13:36:0,36,540	0/0:6,0:6:18:0,18,232	0/0:12,0:12:36:0,36,401	0/0:7,0:7:21:0,21,218	0/0:8,0:8:18:0,18,270	0/0:3,0:3:9:0,9,59	0/0:15,0:15:45:0,45,512	0/0:12,0:12:33:0,33,495	0/0:24,0:24:72:0,72,859	0/0:14,0:14:42:0,42,536	0/0:17,0:17:51:0,51,636	0/0:9,0:9:27:0,27,304	0/0:10,0:10:30:0,30,354	0/0:13,0:13:36:0,36,540	0/0:10,0:10:30:0,30,341
Chr3	2745773	.	CTTCT	C	53.5	.	AC=1;AF=6.944e-03;AN=144;BaseQRankSum=-5.240e-01;DP=794;ExcessHet=0.0000;FS=4.771;InbreedingCoeff=0.1522;MLEAC=1;MLEAF=6.944e-03;MQ=60.00;MQRankSum=0.00;QD=8.92;ReadPosRankSum=-1.645e+00;SOR=0.039	GT:AD:DP:GQ:PL	0/0:27,0:27:78:0,78,1170	0/0:28,0:28:78:0,78,1170	0/0:17,0:17:51:0,51,575	0/0:11,0:11:32:0,32,292	0/0:10,0:10:30:0,30,378	0/0:2,0:2:6:0,6,76	0/0:11,0:11:32:0,32,322	0/0:12,0:12:36:0,36,437	0/0:12,0:12:33:0,33,495	0/0:12,0:12:36:0,36,392	0/0:18,0:18:51:0,51,765	0/0:21,0:21:60:0,60,774	0/0:12,0:12:15:0,15,363	0/0:15,0:15:45:0,45,539	0/0:5,0:5:15:0,15,156	0/0:11,0:11:33:0,33,384	0/0:6,0:6:18:0,18,212	0/0:7,0:7:21:0,21,248	./.:0,0:0:0:0,0,0	0/1:4,2:6:72:72,0,162	0/0:12,0:12:33:0,33,495	0/0:13,0:13:39:0,39,463	0/0:11,0:11:33:0,33,345	0/0:1,0:1:3:0,3,41	0/0:10,0:10:27:0,27,405	0/0:8,0:8:24:0,24,296	0/0:3,0:3:9:0,9,93	0/0:7,0:7:21:0,21,241	0/0:10,0:10:30:0,30,334	0/0:18,0:18:33:0,33,535	0/0:24,0:24:71:0,71,789	0/0:12,0:12:36:0,36,419	0/0:7,0:7:18:0,18,270	0/0:10,0:10:30:0,30,371	0/0:6,0:6:18:0,18,202	0/0:2,0:2:6:0,6,54	0/0:9,0:9:24:0,24,360	0/0:11,0:11:33:0,33,372	0/0:15,0:15:45:0,45,464	0/0:8,0:8:24:0,24,308	0/0:5,0:5:15:0,15,166	0/0:8,0:8:24:0,24,288	0/0:7,0:7:21:0,21,225	0/0:9,0:9:27:0,27,310	0/0:5,0:5:15:0,15,163	0/0:2,0:2:3:0,3,45	0/0:15,0:15:44:0,44,478	0/0:10,0:10:30:0,30,309	0/0:11,0:11:24:0,24,360	0/0:12,0:12:36:0,36,386	0/0:9,0:9:27:0,27,287	0/0:18,0:18:48:0,48,720	0/0:10,0:10:30:0,30,284	0/0:9,0:9:21:0,21,315	0/0:7,0:7:21:0,21,254	0/0:10,0:10:27:0,27,405	0/0:14,0:14:42:0,42,542	0/0:17,0:17:51:0,51,601	0/0:13,0:13:39:0,39,433	0/0:6,0:6:18:0,18,244	0/0:12,0:12:15:0,15,328	0/0:7,0:7:18:0,18,270	0/0:9,0:9:6:0,6,233	0/0:3,0:3:9:0,9,59	0/0:15,0:15:45:0,45,512	0/0:10,0:10:30:0,30,365	0/0:24,0:24:71:0,71,768	0/0:14,0:14:21:0,21,447	0/0:18,0:18:54:0,54,597	0/0:9,0:9:27:0,27,315	0/0:10,0:10:30:0,30,346	0/0:14,0:14:21:0,21,381	0/0:12,0:12:36:0,36,395
Chr3	2745774	.	TTCTCTC	TTCTCTCTCTCTC,TTCTCTCTCTCTCTCTC,TTCTCTCTCTCTCTC,T,TTC	17340.5	.	AC=8,64,35,3,8;AF=0.056,0.444,0.243,0.021,0.056;AN=144;BaseQRankSum=-9.470e-01;DP=1072;ExcessHet=0.0000;FS=0.000;InbreedingCoeff=0.8477;MLEAC=7,66,36,3,9;MLEAF=0.049,0.458,0.250,0.021,0.063;MQ=60.00;MQRankSum=0.00;QD=27.42;ReadPosRankSum=1.53;SOR=1.759	GT:AD:DP:GQ:PL	4/5:1,0,0,0,4,18:25:63:865,744,740,744,740,740,744,740,740,740,590,586,586,586,680,85,127,127,127,0,63	5/5:0,0,0,0,0,23:23:70:1036,1036,1036,1036,1036,1036,1036,1036,1036,1036,1036,1036,1036,1036,1036,70,70,70,70,70,0	2/3:0,0,9,2,0,0:11:30:460,406,382,62,61,30,270,265,0,239,406,382,61,265,382,406,382,61,265,382,382	2/2:0,0,4,0,0,0:4:11:177,179,180,11,12,0,179,180,12,180,179,180,12,180,180,179,180,12,180,180,180	3/3:0,0,0,7,0,0:7:20:314,314,315,314,315,315,20,21,21,0,314,315,315,21,315,314,315,315,21,315,315	0/0:2,0,0,0,0,0:2:6:0,6,76,6,76,76,6,76,76,76,6,76,76,76,76,6,76,76,76,76,76	3/3:0,0,0,5,0,0:5:15:220,220,220,220,220,220,15,15,15,0,220,220,220,15,220,220,220,220,15,220,220	1/1:0,2,0,0,0,0:5:8:113,8,0,105,9,103,105,9,103,103,105,9,103,103,103,105,9,103,103,103,103	2/2:0,0,2,0,0,0:2:4:87,88,90,4,6,0,88,90,6,90,88,90,6,90,90,88,90,6,90,90,90	0/0:12,0,0,0,0,0:12:33:0,33,495,33,495,495,33,495,495,495,33,495,495,495,495,33,495,495,495,495,495	1/2:0,3,4,0,0,0:7:99:290,162,153,124,0,115,290,163,126,291,290,163,126,291,291,290,163,126,291,291,291	2/3:0,0,4,4,0,0:8:91:326,286,270,111,111,91,117,117,0,96,286,270,111,117,270,286,270,111,117,270,270	2/2:0,0,2,0,0,0:2:5:89,89,90,5,6,0,89,90,6,90,89,90,6,90,90,89,90,6,90,90,90	2/3:0,0,2,5,0,0:7:39:292,260,246,156,153,137,59,59,0,39,260,246,153,59,246,260,246,153,59,246,246	0/0:5,0,0,0,0,0:5:15:0,15,156,15,156,156,15,156,156,156,15,156,156,156,156,15,156,156,156,156,156	1/3:0,1,1,2,0,0:4:2:137,74,66,74,27,66,31,0,2,20,116,69,69,32,111,116,69,69,32,111,111	0/0:6,0,0,0,0,0:6:18:0,18,212,18,212,212,18,212,212,212,18,212,212,212,212,18,212,212,212,212,212	2/2:0,0,4,0,0,0:4:12:179,180,180,12,12,0,180,180,12,180,180,180,12,180,180,180,180,12,180,180,180	./.:0,0,0,0,0,0:0:0:0,0,0,0,0,0,0,0,0,0,0,0,0,0,0,0,0,0,0,0,0	0/0:4,0,0,0,0,0:6:12:0,12,180,12,180,180,12,180,180,180,12,180,180,180,180,12,180,180,180,180,180	2/3:0,0,5,4,0,0:9:88:372,326,306,113,112,88,150,148,0,124,326,306,112,148,306,326,306,112,148,306,306	2/3:0,0,3,2,0,0:5:48:208,184,174,62,61,48,89,89,0,76,184,174,61,89,174,184,174,61,89,174,174	2/3:0,0,4,3,0,0:7:74:292,259,244,93,92,74,119,118,0,99,259,244,92,118,244,259,244,92,118,244,244	0/0:1,0,0,0,0,0:1:3:0,3,41,3,41,41,3,41,41,41,3,41,41,41,41,3,41,41,41,41,41	2/2:0,0,6,0,0,0:6:17:243,244,245,17,18,0,244,245,18,245,244,245,18,245,245,244,245,18,245,245,245	3/3:0,0,0,5,0,0:5:14:218,219,220,219,220,220,14,15,15,0,219,220,220,15,220,219,220,220,15,220,220	0/0:3,0,0,0,0,0:3:6:0,6,90,6,90,90,6,90,90,90,6,90,90,90,90,6,90,90,90,90,90	2/2:0,0,2,0,0,0:2:5:89,89,90,5,6,0,89,90,6,90,89,90,6,90,90,89,90,6,90,90,90	2/2:0,0,3,0,0,0:3:8:133,134,135,8,9,0,134,135,9,135,134,135,9,135,135,134,135,9,135,135,135	2/3:0,2,6,5,0,0:13:79:481,340,318,177,79,145,169,107,0,132,425,325,163,170,409,425,325,163,170,409,409	4/5:0,0,1,0,4,17:22:34:810,816,865,769,775,766,816,865,775,865,546,598,505,598,729,75,124,34,124,0,62	2/3:1,0,2,5,0,0:8:17:247,219,247,116,155,139,17,59,0,39,219,247,155,59,247,219,247,155,59,247,247	2/2:0,0,4,0,0,0:4:12:179,180,180,12,12,0,180,180,12,180,180,180,12,180,180,180,180,12,180,180,180	3/3:0,0,0,4,0,0:4:11:178,179,180,179,180,180,11,12,12,0,179,180,180,12,180,179,180,180,12,180,180	3/3:0,0,0,3,0,0:3:8:134,134,135,134,135,135,8,9,9,0,134,135,135,9,135,134,135,135,9,135,135	0/0:2,0,0,0,0,0:2:6:0,6,54,6,54,54,6,54,54,54,6,54,54,54,54,6,54,54,54,54,54	1/2:0,1,2,0,0,0:3:36:124,83,81,41,0,36,125,84,42,126,125,84,42,126,126,125,84,42,126,126,126	2/3:0,0,4,2,0,0:6:45:251,222,209,62,61,45,120,118,0,103,222,209,61,118,209,222,209,61,118,209,209	5/5:0,0,0,0,0,14:14:42:630,630,630,630,630,630,630,630,630,630,630,630,630,630,630,42,42,42,42,42,0	2/3:0,0,4,2,0,0:6:45:251,222,209,62,61,45,120,118,0,103,222,209,61,118,209,222,209,61,118,209,209	2/2:0,0,3,0,0,0:3:9:135,135,135,9,9,0,135,135,9,135,135,135,9,135,135,135,135,9,135,135,135	3/3:0,0,0,3,0,0:3:8:134,134,135,134,135,135,8,9,9,0,134,135,135,9,135,134,135,135,9,135,135	0/0:7,0,0,0,0,0:7:21:0,21,225,21,225,225,21,225,225,225,21,225,225,225,225,21,225,225,225,225,225	0/2:1,0,3,0,0,0:4:9:122,126,144,0,18,9,126,144,18,144,126,144,18,144,144,126,144,18,144,144,144	0/0:5,0,0,0,0,0:5:15:0,15,163,15,163,163,15,163,163,163,15,163,163,163,163,15,163,163,163,163,163	0/0:2,0,0,0,0,0:2:3:0,3,45,3,45,45,3,45,45,45,3,45,45,45,45,3,45,45,45,45,45	2/2:0,0,3,0,0,0:5:13:164,134,124,13,14,0,134,124,14,124,134,124,14,124,124,134,124,14,124,124,124	2/2:0,0,6,0,0,0:6:17:268,269,270,17,18,0,269,270,18,270,269,270,18,270,270,269,270,18,270,270,270	2/2:0,0,5,0,0,0:5:14:223,224,225,14,15,0,224,225,15,225,224,225,15,225,225,224,225,15,225,225,225	2/2:0,0,6,0,0,0:6:17:267,269,270,17,18,0,269,270,18,270,269,270,18,270,270,269,270,18,270,270,270	3/3:0,0,0,4,0,0:4:11:174,175,175,175,175,175,11,12,12,0,175,175,175,12,175,175,175,175,12,175,175	0/5:1,0,0,0,0,14:17:0:580,536,546,536,546,546,536,546,546,546,536,546,546,546,546,0,38,38,38,38,0	2/2:0,0,5,0,0,0:5:14:223,224,225,14,15,0,224,225,15,225,224,225,15,225,225,224,225,15,225,225,225	2/2:0,0,2,0,0,0:2:5:88,89,90,5,6,0,89,90,6,90,89,90,6,90,90,89,90,6,90,90,90	2/2:0,0,4,0,0,0:4:12:179,180,180,12,12,0,180,180,12,180,180,180,12,180,180,180,180,12,180,180,180	1/2:0,2,4,0,0,0:6:72:250,167,162,83,0,72,251,168,84,252,251,168,84,252,252,251,168,84,252,252,252	2/2:0,0,9,0,0,0:9:26:404,404,405,26,27,0,404,405,27,405,404,405,27,405,405,404,405,27,405,405,405	4/5:0,0,0,0,4,12:16:83:660,624,652,624,652,652,624,652,652,652,420,478,478,478,501,130,138,138,138,0,83	2/3:0,0,5,4,0,0:9:88:371,325,305,113,112,88,148,147,0,123,325,305,112,147,305,325,305,112,147,305,305	1/2:0,2,3,0,0,0:5:75:209,122,114,84,0,75,208,122,84,207,208,122,84,207,207,208,122,84,207,207,207	2/3:0,0,3,2,0,0:5:48:207,184,175,61,62,48,89,89,0,76,184,175,62,89,175,184,175,62,89,175,175	0/0:7,0,0,0,0,0:7:18:0,18,270,18,270,270,18,270,270,270,18,270,270,270,270,18,270,270,270,270,270	2/2:0,0,2,0,0,0:2:5:87,89,90,5,6,0,89,90,6,90,89,90,6,90,90,89,90,6,90,90,90	3/3:0,0,0,2,0,0:2:6:90,90,90,90,90,90,6,6,6,0,90,90,90,6,90,90,90,90,6,90,90	1/2:0,2,7,0,0,0:9:63:421,293,282,86,0,63,401,293,87,398,401,293,87,398,398,401,293,87,398,398,398	2/3:0,0,3,3,0,0:6:73:250,222,210,93,92,77,90,89,0,73,222,210,92,89,210,222,210,92,89,210,210	2/3:0,0,6,7,0,0:13:99:539,475,446,207,204,170,180,177,0,142,475,446,204,177,446,475,446,204,177,446,446	2/2:0,0,8,0,0,0:8:23:358,359,360,23,24,0,359,360,24,360,359,360,24,360,360,359,360,24,360,360,360	2/3:0,0,4,4,0,0:10:97:334,335,336,124,125,102,119,120,0,97,335,336,125,120,336,335,336,125,120,336,336	2/2:0,0,3,0,0,0:4:11:150,125,116,11,11,0,125,116,11,116,125,116,11,116,116,125,116,11,116,116,116	2/2:0,0,7,0,0,0:7:21:289,290,290,21,21,0,290,290,21,290,290,290,21,290,290,290,290,21,290,290,290	2/3:0,0,2,3,0,0:5:45:207,185,175,93,92,80,59,59,0,45,185,175,92,59,175,185,175,92,59,175,175	3/3:0,0,0,6,0,0:6:17:268,269,270,269,270,270,17,18,18,0,269,270,270,18,270,269,270,270,18,270,270
Chr3	2745877	.	C	A	5075.39	.	AC=12;AF=0.082;AN=146;BaseQRankSum=-5.980e-01;DP=1707;ExcessHet=0.0000;FS=9.313;InbreedingCoeff=0.7629;MLEAC=12;MLEAF=0.082;MQ=60.00;MQRankSum=0.00;QD=28.71;ReadPosRankSum=2.51;SOR=2.111	GT:AD:DP:GQ:PL	1/1:0,25:25:75:999,75,0	1/1:0,29:29:87:1187,87,0	0/0:25,0:25:72:0,72,1080	0/0:28,0:28:81:0,81,1029	0/0:14,0:14:42:0,42,524	0/0:5,0:5:15:0,15,146	0/0:25,0:25:72:0,72,951	0/0:30,0:30:90:0,90,1056	0/0:34,0:34:99:0,99,1485	0/0:24,0:24:72:0,72,866	0/0:45,0:45:99:0,120,1800	0/0:37,0:37:74:0,74,1197	0/0:20,0:20:60:0,60,803	0/0:13,0:13:39:0,39,488	0/0:18,0:18:54:0,54,708	0/0:35,0:35:99:0,105,1354	0/0:19,0:19:57:0,57,685	0/0:16,0:16:30:0,30,536	0/0:2,0:2:6:0,6,79	0/0:8,0:8:24:0,24,320	0/0:13,0:13:39:0,39,445	0/0:24,0:24:63:0,63,911	0/0:27,0:27:81:0,81,934	0/0:6,0:6:18:0,18,214	0/0:23,0:23:63:0,63,945	0/0:20,0:20:60:0,60,651	0/1:3,3:6:99:106,0,109	0/0:15,0:15:45:0,45,533	0/0:13,0:13:39:0,39,527	0/0:36,0:36:99:0,99,1485	0/1:6,23:29:99:831,0,129	0/0:30,0:30:90:0,90,1104	0/0:20,0:20:60:0,60,737	0/0:27,0:27:81:0,81,997	0/0:20,0:20:60:0,60,740	0/0:7,0:7:21:0,21,219	0/0:24,0:24:63:0,63,945	0/0:25,0:25:69:0,69,1035	1/1:0,13:13:39:532,39,0	0/0:24,0:24:72:0,72,802	0/0:15,0:15:45:0,45,530	0/0:15,0:15:45:0,45,571	0/0:11,0:11:33:0,33,450	0/0:21,0:21:63:0,63,797	0/0:38,0:38:99:0,105,1272	0/0:29,0:29:81:0,81,1015	0/0:29,0:29:84:0,84,1260	0/0:30,0:30:0:0,0,774	0/0:23,0:23:66:0,66,990	0/0:22,0:22:60:0,60,900	0/0:23,0:23:63:0,63,703	1/1:0,19:19:57:706,57,0	0/0:33,0:33:99:0,99,1209	0/0:21,0:21:60:0,60,787	0/0:14,0:14:42:0,42,547	0/0:16,0:16:45:0,45,675	0/0:33,0:33:99:0,99,1239	1/1:0,21:21:63:836,63,0	0/0:25,0:25:72:0,72,959	0/0:13,0:13:39:0,39,462	0/0:38,0:38:33:0,33,1190	0/0:19,0:19:54:0,54,810	0/0:21,0:21:60:0,60,814	0/0:17,0:17:51:0,51,583	0/0:30,0:30:90:0,90,1082	0/0:28,0:28:72:0,72,1080	0/0:24,0:24:72:0,72,880	0/0:23,0:23:66:0,66,923	0/0:25,0:25:72:0,72,870	0/0:20,0:20:60:0,60,718	0/0:21,0:21:63:0,63,780	0/0:33,0:33:99:0,99,1154	0/0:29,0:29:81:0,81,1215
Chr3	2745929	.	TA	T	2312.04	.	AC=11;AF=0.075;AN=146;BaseQRankSum=1.60;DP=2026;ExcessHet=0.0000;FS=71.723;InbreedingCoeff=0.8842;MLEAC=11;MLEAF=0.075;MQ=60.00;MQRankSum=0.00;QD=25.53;ReadPosRankSum=0.477;SOR=4.400	GT:AD:DP:GQ:PGT:PID:PL:PS	1|1:0,14:14:43:1|1:2745929_TA_T:632,43,0:2745929	1|1:0,13:13:40:1|1:2745929_TA_T:588,40,0:2745929	0/0:36,0:36:99:.:.:0,99,1264	0/0:38,0:38:99:.:.:0,108,1467	0/0:20,0:20:60:.:.:0,60,762	0/0:6,0:6:18:.:.:0,18,185	0/0:35,0:35:99:.:.:0,105,1210	0/0:34,0:34:99:.:.:0,99,1272	0/0:40,0:40:99:.:.:0,116,1555	0/0:30,0:30:90:.:.:0,90,1070	0/0:45,0:45:99:.:.:0,120,1800	0/0:36,0:36:99:.:.:0,102,1361	0/0:37,0:37:99:.:.:0,103,1352	0/0:20,0:20:60:.:.:0,60,778	0/0:30,0:30:90:.:.:0,90,1085	0/0:35,0:35:99:.:.:0,105,1354	0/0:27,0:27:81:.:.:0,81,961	0/0:20,0:20:60:.:.:0,60,776	0/0:4,0:4:12:.:.:0,12,113	0/0:12,0:12:36:.:.:0,36,405	0/0:21,0:21:63:.:.:0,63,664	0/0:33,0:33:99:.:.:0,99,1240	0/0:31,0:31:90:.:.:0,90,1084	0/0:10,0:10:30:.:.:0,30,345	0/0:30,0:30:90:.:.:0,90,1169	0/0:31,0:31:93:.:.:0,93,1100	0/0:5,0:5:15:.:.:0,15,159	0/0:20,0:20:60:.:.:0,60,694	0/0:21,0:21:60:.:.:0,60,727	0/0:40,0:40:99:.:.:0,106,1553	0/1:4,6:12:99:.:.:264,0,142	0/0:34,0:34:99:.:.:0,99,1241	0/0:32,0:32:93:.:.:0,93,1395	0/0:34,0:34:99:.:.:0,99,1168	0/0:25,0:25:75:.:.:0,75,889	0/0:7,0:7:21:.:.:0,21,250	0/0:32,0:32:93:.:.:0,93,1216	0/0:33,0:33:99:.:.:0,99,1268	1|1:0,7:7:22:1|1:2745929_TA_T:316,22,0:2745929	0/0:34,0:34:99:.:.:0,99,1485	0/0:17,0:17:51:.:.:0,51,561	0/0:21,0:21:44:.:.:0,44,776	0/0:14,0:14:42:.:.:0,42,502	0/0:34,0:34:99:.:.:0,102,1159	0/0:43,0:43:99:.:.:0,104,1436	0/0:35,0:35:99:.:.:0,105,1190	0/0:30,0:30:90:.:.:0,90,1096	0|0:32,2:34:12:0|1:2745929_TA_T:0,12,1350:2745929	0/0:34,0:34:99:.:.:0,99,1186	0/0:28,0:28:81:.:.:0,81,963	0/0:22,0:22:66:.:.:0,66,696	1|1:0,7:7:22:1|1:2745929_TA_T:316,22,0:2745929	0/0:34,0:34:99:.:.:0,102,1299	0/0:24,0:24:72:.:.:0,72,805	0/0:20,0:20:60:.:.:0,60,765	0/0:21,0:21:63:.:.:0,63,782	0/0:36,0:36:99:.:.:0,105,1339	1|1:0,7:7:22:1|1:2745929_TA_T:316,22,0:2745929	0/0:32,0:32:93:.:.:0,93,1185	0/0:16,0:16:48:.:.:0,48,565	0/0:42,0:42:91:.:.:0,91,1396	0/0:27,0:27:81:.:.:0,81,986	0/0:30,0:30:90:.:.:0,90,1043	0/0:20,0:20:60:.:.:0,60,716	0/0:40,0:40:99:.:.:0,105,1457	0/0:32,0:32:93:.:.:0,93,1097	0/0:31,0:31:90:.:.:0,90,1224	0/0:30,0:30:90:.:.:0,90,1099	0/0:33,0:33:99:.:.:0,99,1234	0/0:33,0:33:99:.:.:0,99,1048	0/0:21,0:21:63:.:.:0,63,819	0/0:33,0:33:99:.:.:0,99,1232	0/0:30,0:30:90:.:.:0,90,1114
Chr3	2745931	.	TTTTTC	T	2227.64	.	AC=11;AF=0.075;AN=146;BaseQRankSum=2.26;DP=2090;ExcessHet=0.0000;FS=71.723;InbreedingCoeff=0.8845;MLEAC=11;MLEAF=0.075;MQ=60.00;MQRankSum=0.00;QD=23.53;ReadPosRankSum=0.625;SOR=4.400	GT:AD:DP:GQ:PGT:PID:PL:PS	1|1:0,14:14:44:1|1:2745929_TA_T:634,44,0:2745929	1|1:0,13:13:42:1|1:2745929_TA_T:590,42,0:2745929	0/0:36,0:36:99:.:.:0,99,1264	0/0:38,0:38:99:.:.:0,108,1467	0/0:20,0:20:60:.:.:0,60,762	0/0:6,0:6:18:.:.:0,18,185	0/0:35,0:35:99:.:.:0,105,1210	0/0:34,0:34:99:.:.:0,99,1272	0/0:40,0:40:99:.:.:0,116,1555	0/0:30,0:30:90:.:.:0,90,1070	0/0:45,0:45:99:.:.:0,120,1800	0/0:36,0:36:99:.:.:0,102,1361	0/0:37,0:37:99:.:.:0,103,1352	0/0:20,0:20:60:.:.:0,60,778	0/0:30,0:30:90:.:.:0,90,1085	0/0:35,0:35:99:.:.:0,105,1354	0/0:27,0:27:81:.:.:0,81,961	0/0:20,0:20:60:.:.:0,60,776	0/0:4,0:4:12:.:.:0,12,113	0/0:12,0:12:36:.:.:0,36,405	0/0:21,0:21:63:.:.:0,63,664	0/0:33,0:33:99:.:.:0,99,1240	0/0:31,0:31:90:.:.:0,90,1084	0/0:10,0:10:30:.:.:0,30,345	0/0:30,0:30:90:.:.:0,90,1169	0/0:31,0:31:93:.:.:0,93,1100	0/0:5,0:5:15:.:.:0,15,159	0/0:20,0:20:60:.:.:0,60,694	0/0:21,0:21:60:.:.:0,60,727	0/0:40,0:40:99:.:.:0,106,1553	0/1:4,6:12:99:.:.:264,0,142	0/0:34,0:34:99:.:.:0,99,1241	0/0:31,0:31:90:.:.:0,90,1158	0/0:34,0:34:99:.:.:0,99,1168	0/0:25,0:25:75:.:.:0,75,889	0/0:7,0:7:21:.:.:0,21,250	0/0:32,0:32:93:.:.:0,93,1216	0/0:33,0:33:99:.:.:0,99,1268	1|1:0,7:7:22:1|1:2745929_TA_T:317,22,0:2745929	0/0:34,0:34:99:.:.:0,99,1485	0/0:17,0:17:51:.:.:0,51,561	0/0:21,0:21:63:.:.:0,63,799	0/0:14,0:14:42:.:.:0,42,502	0/0:34,0:34:99:.:.:0,102,1159	0/0:43,0:43:99:.:.:0,104,1436	0/0:35,0:35:99:.:.:0,105,1190	0/0:30,0:30:90:.:.:0,90,1096	0|0:32,2:34:12:0|1:2745929_TA_T:0,12,1349:2745929	0/0:34,0:34:99:.:.:0,99,1186	0/0:28,0:28:81:.:.:0,81,963	0/0:22,0:22:66:.:.:0,66,696	1|1:0,7:7:23:1|1:2745929_TA_T:318,23,0:2745929	0/0:34,0:34:99:.:.:0,102,1299	0/0:24,0:24:72:.:.:0,72,805	0/0:20,0:20:60:.:.:0,60,765	0/0:21,0:21:63:.:.:0,63,782	0/0:36,0:36:99:.:.:0,105,1339	1|1:0,7:7:23:1|1:2745929_TA_T:318,23,0:2745929	0/0:32,0:32:93:.:.:0,93,1185	0/0:17,0:17:51:.:.:0,51,640	0/0:42,0:42:91:.:.:0,91,1396	0/0:27,0:27:81:.:.:0,81,986	0/0:30,0:30:90:.:.:0,90,1043	0/0:20,0:20:60:.:.:0,60,716	0/0:40,0:40:99:.:.:0,105,1457	0/0:32,0:32:93:.:.:0,93,1097	0/0:31,0:31:90:.:.:0,90,1224	0/0:30,0:30:90:.:.:0,90,1099	0/0:33,0:33:99:.:.:0,99,1234	0/0:33,0:33:99:.:.:0,99,1048	0/0:21,0:21:63:.:.:0,63,819	0/0:33,0:33:99:.:.:0,99,1232	0/0:30,0:30:90:.:.:0,90,1114
Chr3	2745995	.	T	C	463.29	.	AC=7;AF=0.049;AN=142;BaseQRankSum=-5.240e-01;DP=2161;ExcessHet=0.0000;FS=0.000;InbreedingCoeff=0.7297;MLEAC=5;MLEAF=0.035;MQ=60.00;MQRankSum=0.00;QD=21.06;ReadPosRankSum=1.50;SOR=0.976	GT:AD:DP:GQ:PL	./.:1,0:1:0:0,0,0	1/1:0,7:7:21:285,21,0	0/0:38,0:38:99:0,102,1530	0/0:38,0:38:99:0,102,1491	0/0:26,0:26:66:0,66,990	0/0:3,0:3:9:0,9,116	0/0:37,0:37:99:0,99,1485	0/0:32,0:32:87:0,87,1305	0/0:40,0:40:99:0,116,1555	0/0:34,0:34:99:0,102,1202	0/0:45,0:45:99:0,120,1800	0/0:36,0:36:99:0,102,1361	0/0:37,0:37:99:0,103,1352	0/0:24,0:24:72:0,72,929	0/0:34,0:34:99:0,99,1387	0/0:42,0:42:99:0,104,1755	0/0:35,0:35:96:0,96,1440	0/0:24,0:24:72:0,72,967	0/0:3,0:3:9:0,9,117	0/0:19,0:19:51:0,51,765	0/0:25,0:25:66:0,66,990	0/0:30,0:30:90:0,90,1190	0/0:31,0:31:78:0,78,1170	0/0:13,0:13:39:0,39,467	0/0:33,0:33:99:0,99,1257	0/0:38,0:38:99:0,108,1620	0/0:4,0:4:12:0,12,167	0/0:21,0:21:60:0,60,821	0/0:23,0:23:60:0,60,900	0/0:40,0:40:99:0,106,1553	0/1:8,2:10:48:48,0,281	0/0:34,0:34:99:0,99,1241	0/0:31,0:31:90:0,90,1350	0/0:32,0:32:87:0,87,1305	0/0:33,0:33:90:0,90,1350	0/0:9,0:9:24:0,24,360	0/0:35,0:35:99:0,99,1337	0/0:38,0:38:99:0,99,1485	1/1:0,3:3:9:123,9,0	0/0:35,0:35:99:0,99,1485	0/0:17,0:17:45:0,45,675	0/0:32,0:32:90:0,90,1350	0/0:11,0:11:33:0,33,398	0/0:38,0:38:99:0,99,1485	0/0:43,0:43:99:0,104,1436	0/0:36,0:36:99:0,99,1339	0/0:26,0:26:63:0,63,945	0/0:37,0:37:73:0,73,1258	0/0:34,0:34:99:0,99,1485	0/0:34,0:34:99:0,102,1318	0/0:21,0:21:63:0,63,700	./.:1,0:1:0:0,0,0	0/0:42,0:42:99:0,114,1561	0/0:33,0:33:61:0,61,1256	0/0:27,0:27:78:0,78,1170	0/0:33,0:33:90:0,90,1350	0/0:36,0:36:99:0,105,1339	1/1:0,2:2:6:84,6,0	0/0:34,0:34:99:0,102,1190	0/0:28,0:28:84:0,84,1054	0/0:38,0:38:99:0,99,1485	0/0:36,0:36:99:0,105,1408	0/0:34,0:34:99:0,102,1252	0/0:31,0:31:90:0,90,1350	0/0:40,0:40:99:0,105,1457	0/0:29,0:29:75:0,75,1125	0/0:33,0:33:99:0,99,1312	0/0:34,0:34:99:0,99,1268	0/0:35,0:35:99:0,99,1485	0/0:33,0:33:99:0,99,1048	0/0:29,0:29:81:0,81,1215	0/0:33,0:33:99:0,99,1232	0/0:32,0:32:78:0,78,1170
Chr3	2746009	.	C	T	970.8	.	AC=11;AF=0.075;AN=146;BaseQRankSum=0.195;DP=2286;ExcessHet=0.0000;FS=1.931;InbreedingCoeff=0.8613;MLEAC=8;MLEAF=0.055;MQ=60.00;MQRankSum=0.00;QD=28.55;ReadPosRankSum=0.751;SOR=1.609	GT:AD:DP:GQ:PL	1/1:0,7:7:21:274,21,0	1/1:0,4:4:12:162,12,0	0/0:38,0:38:99:0,102,1530	0/0:38,0:38:99:0,102,1491	0/0:25,0:25:72:0,72,933	0/0:4,0:4:12:0,12,155	0/0:37,0:37:99:0,99,1485	0/0:32,0:32:90:0,90,1350	0/0:40,0:40:99:0,116,1555	0/0:34,0:34:99:0,102,1202	0/0:45,0:45:99:0,120,1800	0/0:36,0:36:99:0,102,1361	0/0:37,0:37:99:0,103,1352	0/0:28,0:28:81:0,81,1081	0/0:34,0:34:99:0,99,1387	0/0:42,0:42:99:0,104,1755	0/0:35,0:35:99:0,99,1308	0/0:27,0:27:72:0,72,1080	0/0:4,0:4:12:0,12,155	0/0:21,0:21:60:0,60,813	0/0:25,0:25:72:0,72,846	0/0:31,0:31:90:0,90,1165	0/0:29,0:29:81:0,81,1103	0/0:10,0:10:27:0,27,405	0/0:33,0:33:99:0,99,1257	0/0:38,0:38:99:0,108,1620	0/0:5,0:5:15:0,15,171	0/0:25,0:25:72:0,72,956	0/0:23,0:23:60:0,60,900	0/0:40,0:40:99:0,106,1553	0/1:6,3:9:93:93,0,205	0/0:34,0:34:99:0,99,1241	0/0:34,0:34:99:0,99,1283	0/0:33,0:33:96:0,96,1440	0/0:33,0:33:99:0,99,1233	0/0:9,0:9:27:0,27,301	0/0:35,0:35:99:0,99,1337	0/0:38,0:38:99:0,99,1485	1/1:0,7:7:21:285,21,0	0/0:35,0:35:99:0,99,1485	0/0:15,0:15:45:0,45,561	0/0:32,0:32:90:0,90,1270	0/0:14,0:14:42:0,42,506	0/0:38,0:38:99:0,99,1485	0/0:43,0:43:99:0,104,1436	0/0:36,0:36:99:0,99,1339	0/0:25,0:25:72:0,72,887	0/0:34,0:34:64:0,64,1116	0/0:34,0:34:99:0,99,1485	0/0:34,0:34:99:0,102,1318	0/0:21,0:21:63:0,63,700	1/1:0,3:3:9:107,9,0	0/0:42,0:42:99:0,114,1561	0/0:35,0:35:99:0,99,1322	0/0:28,0:28:81:0,81,1057	0/0:30,0:30:90:0,90,1168	0/0:36,0:36:99:0,105,1339	1/1:0,4:4:12:164,12,0	0/0:34,0:34:99:0,102,1190	0/0:25,0:25:72:0,72,1080	0/0:41,0:41:88:0,88,1394	0/0:36,0:36:99:0,105,1408	0/0:34,0:34:99:0,102,1252	0/0:30,0:30:84:0,84,1260	0/0:40,0:40:99:0,105,1457	0/0:29,0:29:84:0,84,1260	0/0:33,0:33:99:0,99,1312	0/0:34,0:34:99:0,99,1268	0/0:39,0:39:99:0,108,1490	0/0:33,0:33:99:0,99,1048	0/0:29,0:29:81:0,81,1215	0/0:33,0:33:99:0,99,1232	0/0:31,0:31:90:0,90,1350
Chr3	2746228	.	T	TGCGGCG	2901.28	.	AC=11;AF=0.075;AN=146;BaseQRankSum=1.14;DP=2420;ExcessHet=0.0000;FS=3.278;InbreedingCoeff=0.8755;MLEAC=10;MLEAF=0.068;MQ=60.00;MQRankSum=0.00;QD=32.48;ReadPosRankSum=0.983;SOR=1.362	GT:AD:DP:GQ:PGT:PID:PL:PS	1|1:1,13:14:26:1|1:2746228_T_TGCGGCG:550,26,0:2746228	1|1:0,11:11:32:1|1:2746228_T_TGCGGCG:492,32,0:2746228	0/0:38,0:38:99:.:.:0,99,1427	0/0:50,0:50:99:.:.:0,120,1800	0/0:25,0:25:66:.:.:0,66,990	0/0:4,0:4:9:.:.:0,9,135	0/0:36,0:36:99:.:.:0,108,1376	0/0:35,0:35:99:.:.:0,99,1389	0/0:51,0:51:99:.:.:0,120,1800	0/0:49,0:49:99:.:.:0,120,1800	0/0:50,0:50:99:.:.:0,102,1800	0/0:35,0:35:93:.:.:0,93,1395	0/0:33,0:33:90:.:.:0,90,1350	0/0:26,0:26:66:.:.:0,66,990	0/0:41,0:41:99:.:.:0,111,1665	0/0:47,0:47:99:.:.:0,115,1791	0/0:24,0:24:60:.:.:0,60,900	0/0:32,0:32:90:.:.:0,90,1350	0/0:6,0:6:15:.:.:0,15,225	0/0:26,0:26:57:.:.:0,57,855	0/0:25,0:25:72:.:.:0,72,1080	0/0:29,0:29:81:.:.:0,81,1215	0/0:34,0:34:93:.:.:0,93,1395	0/0:6,0:6:18:.:.:0,18,234	0/0:36,0:36:96:.:.:0,96,1440	0/0:32,0:32:90:.:.:0,90,1213	0/0:7,0:7:21:.:.:0,21,277	0/0:26,0:26:75:.:.:0,75,1125	0/0:29,0:29:81:.:.:0,81,1215	0/0:42,0:42:99:.:.:0,114,1641	0|1:6,17:23:99:0|1:2746228_T_TGCGGCG:682,0,202:2746228	0/0:45,0:45:99:.:.:0,101,1608	0/0:39,0:39:99:.:.:0,105,1505	0/0:35,0:35:90:.:.:0,90,1350	0/0:28,0:28:81:.:.:0,81,1215	0/0:10,0:10:27:.:.:0,27,405	0/0:35,0:35:99:.:.:0,99,1485	0/0:45,0:45:99:.:.:0,117,1800	1/1:0,10:10:29:.:.:435,29,0	0/0:36,0:36:99:.:.:0,102,1530	0/0:19,0:19:54:.:.:0,54,810	0/0:32,0:32:90:.:.:0,90,1350	0/0:9,0:9:21:.:.:0,21,315	0/0:35,0:35:99:.:.:0,99,1253	0/0:38,0:38:99:.:.:0,100,1203	0/0:32,0:32:90:.:.:0,90,1081	0/0:35,0:35:93:.:.:0,93,1395	0/0:25,0:25:72:.:.:0,72,910	0/0:47,0:47:99:.:.:0,120,1800	0/0:38,0:38:99:.:.:0,102,1419	0/0:20,0:20:48:.:.:0,48,720	1|1:1,11:12:10:1|1:2746228_T_TGCGGCG:458,10,0:2746228	0/0:38,0:38:99:.:.:0,99,1485	0/0:41,0:41:99:.:.:0,104,1549	0/0:31,0:31:81:.:.:0,81,1215	0/0:36,0:36:99:.:.:0,99,1429	0/0:40,0:40:99:.:.:0,102,1694	1|1:0,9:9:25:1|1:2746228_T_TGCGGCG:402,25,0:2746228	0/0:45,0:45:99:.:.:0,120,1800	0/0:24,0:24:69:.:.:0,69,1035	0/0:43,0:43:99:.:.:0,99,1485	0/0:42,0:42:99:.:.:0,111,1665	0/0:37,0:37:99:.:.:0,99,1361	0/0:30,0:30:84:.:.:0,84,1260	0/0:50,0:50:99:.:.:0,120,1800	0/0:32,0:32:81:.:.:0,81,1215	0/0:45,0:45:99:.:.:0,102,1626	0/0:44,0:44:99:.:.:0,109,1800	0/0:37,0:37:99:.:.:0,99,1484	0/0:39,0:39:99:.:.:0,105,1575	0/0:41,0:41:99:.:.:0,114,1710	0/0:48,0:48:99:.:.:0,108,1800	0/0:28,0:28:72:.:.:0,72,1080
Chr3	2746247	.	T	G	2473.98	.	AC=11;AF=0.075;AN=146;BaseQRankSum=-9.550e-01;DP=2343;ExcessHet=0.0000;FS=6.098;InbreedingCoeff=0.8889;MLEAC=11;MLEAF=0.075;MQ=60.00;MQRankSum=0.00;QD=33.39;ReadPosRankSum=-1.590e-01;SOR=0.545	GT:AD:DP:GQ:PGT:PID:PL:PS	1|1:0,10:10:29:1|1:2746228_T_TGCGGCG:449,29,0:2746228	1|1:0,10:10:29:1|1:2746228_T_TGCGGCG:447,29,0:2746228	0/0:36,0:36:99:.:.:0,99,1485	0/0:50,0:50:99:.:.:0,120,1800	0/0:29,0:29:81:.:.:0,81,1092	0/0:4,0:4:12:.:.:0,12,128	0/0:36,0:36:99:.:.:0,108,1376	0/0:37,0:37:99:.:.:0,102,1396	0/0:51,0:51:99:.:.:0,120,1800	0/0:49,0:49:99:.:.:0,120,1800	0/0:50,0:50:99:.:.:0,102,1800	0/0:36,0:36:99:.:.:0,99,1420	0/0:33,0:33:99:.:.:0,99,1232	0/0:24,0:24:72:.:.:0,72,955	0/0:41,0:41:99:.:.:0,111,1665	0/0:47,0:47:99:.:.:0,115,1791	0/0:22,0:22:60:.:.:0,60,845	0/0:29,0:29:81:.:.:0,81,1215	0/0:5,0:5:15:.:.:0,15,193	0/0:28,0:28:81:.:.:0,81,1002	0/0:25,0:25:72:.:.:0,72,1080	0/0:31,0:31:84:.:.:0,84,1260	0/0:32,0:32:90:.:.:0,90,1350	0/0:9,0:9:27:.:.:0,27,322	0/0:36,0:36:99:.:.:0,102,1442	0/0:31,0:31:84:.:.:0,84,1260	0/0:8,0:8:21:.:.:0,21,315	0/0:25,0:25:72:.:.:0,72,1080	0/0:27,0:27:75:.:.:0,75,1125	0/0:42,0:42:99:.:.:0,114,1641	0|1:7,13:20:99:0|1:2746228_T_TGCGGCG:524,0,235:2746228	0/0:46,0:46:99:.:.:0,104,1535	0/0:37,0:37:99:.:.:0,105,1575	0/0:34,0:34:90:.:.:0,90,1350	0/0:28,0:28:81:.:.:0,81,1215	0/0:6,0:6:18:.:.:0,18,246	0/0:35,0:35:99:.:.:0,99,1485	0/0:45,0:45:99:.:.:0,117,1800	1/1:0,8:8:24:.:.:324,24,0	0/0:36,0:36:99:.:.:0,102,1530	0/0:20,0:20:60:.:.:0,60,749	0/0:31,0:31:90:.:.:0,90,1194	0/0:6,0:6:18:.:.:0,18,204	0/0:35,0:35:99:.:.:0,99,1253	0/0:38,0:38:99:.:.:0,100,1203	0/0:32,0:32:90:.:.:0,90,1081	0/0:34,0:34:99:.:.:0,99,1195	0/0:25,0:25:72:.:.:0,72,910	0/0:45,0:45:99:.:.:0,102,1766	0/0:42,0:42:99:.:.:0,104,1572	0/0:19,0:19:54:.:.:0,54,810	1|1:0,10:10:30:1|1:2746228_T_TGCGGCG:446,30,0:2746228	0/0:36,0:36:99:.:.:0,99,1406	0/0:41,0:41:99:.:.:0,104,1549	0/0:26,0:26:72:.:.:0,72,1080	0/0:36,0:36:99:.:.:0,99,1429	0/0:40,0:40:99:.:.:0,102,1694	1|1:0,9:9:26:1|1:2746228_T_TGCGGCG:404,26,0:2746228	0/0:45,0:45:99:.:.:0,120,1800	0/0:26,0:26:72:.:.:0,72,1080	0/0:32,0:32:90:.:.:0,90,1211	0/0:39,0:39:99:.:.:0,102,1530	0/0:37,0:37:99:.:.:0,99,1361	0/0:32,0:32:90:.:.:0,90,1350	0/0:50,0:50:99:.:.:0,120,1800	0/0:32,0:32:90:.:.:0,90,1350	0/0:45,0:45:99:.:.:0,102,1626	0/0:44,0:44:99:.:.:0,109,1800	0/0:37,0:37:99:.:.:0,102,1530	0/0:41,0:41:99:.:.:0,117,1755	0/0:41,0:41:99:.:.:0,114,1710	0/0:48,0:48:99:.:.:0,108,1800	0/0:23,0:23:69:.:.:0,69,899
Chr3	2746265	.	G	A	2415.14	.	AC=11;AF=0.075;AN=146;BaseQRankSum=-3.344e+00;DP=2515;ExcessHet=0.0000;FS=8.791;InbreedingCoeff=0.8531;MLEAC=11;MLEAF=0.075;MQ=60.00;MQRankSum=0.00;QD=31.78;ReadPosRankSum=1.89;SOR=2.624	GT:AD:DP:GQ:PL	1/1:0,10:10:30:382,30,0	1/1:0,17:17:51:679,51,0	0/0:36,0:36:99:0,99,1485	0/0:50,0:50:99:0,120,1800	0/0:29,0:29:81:0,81,1215	0/0:6,0:6:18:0,18,203	0/0:36,0:36:99:0,108,1376	0/0:35,0:35:84:0,84,1260	0/0:51,0:51:99:0,120,1800	0/0:49,0:49:99:0,120,1800	0/0:50,0:50:99:0,102,1800	0/0:36,0:36:99:0,99,1420	0/0:33,0:33:99:0,99,1232	0/0:24,0:24:72:0,72,955	0/0:41,0:41:99:0,111,1665	0/0:47,0:47:99:0,115,1791	0/0:24,0:24:63:0,63,945	0/0:28,0:28:81:0,81,1215	0/0:7,0:7:18:0,18,270	0/0:28,0:28:81:0,81,1002	0/0:25,0:25:72:0,72,908	0/0:32,0:32:90:0,90,1212	0/0:30,0:30:81:0,81,1215	0/0:10,0:10:30:0,30,361	0/0:36,0:36:99:0,102,1442	0/0:33,0:33:93:0,93,1395	0/0:10,0:10:0:0,0,299	0/0:27,0:27:75:0,75,1125	0/0:30,0:30:78:0,78,1170	0/0:42,0:42:99:0,114,1641	0/1:8,12:20:99:398,0,264	0/0:46,0:46:99:0,104,1535	0/0:36,0:36:99:0,99,1485	0/0:33,0:33:96:0,96,1440	0/0:28,0:28:78:0,78,1170	0/0:7,0:7:21:0,21,267	0/0:35,0:35:99:0,99,1485	0/0:45,0:45:99:0,117,1800	1/1:0,11:11:33:433,33,0	0/0:33,0:33:90:0,90,1350	0/0:20,0:20:60:0,60,749	0/0:35,0:35:99:0,99,1485	0/0:6,0:6:18:0,18,204	0/0:35,0:35:99:0,99,1253	0/0:38,0:38:99:0,100,1203	0/0:29,0:29:81:0,81,1090	0/0:34,0:34:99:0,99,1485	0/0:27,0:27:45:0,45,888	0/0:45,0:45:99:0,102,1766	0/0:42,0:42:99:0,104,1572	0/0:20,0:20:60:0,60,654	1/1:0,8:8:24:284,24,0	0/0:36,0:36:99:0,99,1406	0/0:41,0:41:99:0,104,1549	0/0:28,0:28:81:0,81,1065	0/0:41,0:41:99:0,114,1710	0/0:40,0:40:99:0,102,1694	1/1:0,10:10:30:358,30,0	0/0:45,0:45:99:0,120,1800	0/0:27,0:27:72:0,72,1080	0/0:38,0:38:39:0,39,1238	0/0:38,0:38:99:0,105,1575	0/0:37,0:37:99:0,99,1361	0/0:31,0:31:90:0,90,1198	0/0:50,0:50:99:0,120,1800	0/0:35,0:35:99:0,99,1217	0/0:45,0:45:99:0,102,1626	0/0:44,0:44:99:0,109,1800	0/0:40,0:40:99:0,111,1665	0/0:42,0:42:99:0,107,1585	0/0:41,0:41:99:0,114,1710	0/0:48,0:48:99:0,108,1800	0/0:25,0:25:72:0,72,937
Chr3	2746716	.	C	T	7082.85	.	AC=12;AF=0.082;AN=146;BaseQRankSum=1.76;DP=2262;ExcessHet=0.0000;FS=2.521;InbreedingCoeff=0.8049;MLEAC=12;MLEAF=0.082;MQ=60.00;MQRankSum=0.00;QD=33.10;ReadPosRankSum=0.503;SOR=0.988	GT:AD:DP:GQ:PL	1/1:0,36:36:99:1472,108,0	1/1:1,44:45:96:1801,96,0	0/0:40,0:40:99:0,114,1563	0/0:47,0:47:99:0,115,1800	0/0:21,0:21:60:0,60,720	0/0:3,0:3:9:0,9,120	0/0:48,0:48:99:0,120,1800	0/0:31,0:31:90:0,90,1143	0/0:49,0:49:99:0,120,1800	0/0:29,0:29:84:0,84,1091	0/0:40,0:40:99:0,114,1501	0/0:28,0:28:81:0,81,1215	0/0:25,0:25:72:0,72,1080	0/0:21,0:21:60:0,60,900	0/0:42,0:42:99:0,120,1800	0/0:37,0:37:99:0,105,1433	0/0:26,0:26:72:0,72,1080	0/0:28,0:28:81:0,81,1215	0/0:5,0:5:15:0,15,145	0/0:17,0:17:45:0,45,675	0/0:19,0:19:57:0,57,648	0/0:38,0:38:99:0,102,1529	0/0:34,0:34:99:0,99,1286	0/0:8,0:8:24:0,24,313	0/0:35,0:35:99:0,102,1530	0/0:31,0:31:90:0,90,1178	0/0:6,0:6:18:0,18,206	0/0:19,0:19:57:0,57,653	0/0:27,0:27:78:0,78,1170	0/0:34,0:34:99:0,99,1270	0/1:14,24:38:99:878,0,410	0/0:39,0:39:99:0,102,1530	0/0:36,0:36:99:0,99,1485	0/0:37,0:37:99:0,99,1485	0/0:27,0:27:72:0,72,1080	0/0:13,0:13:39:0,39,458	0/0:30,0:30:81:0,81,1215	0/0:50,0:50:99:0,120,1800	1/1:0,31:31:93:1285,93,0	0/0:32,0:32:90:0,90,1350	0/0:24,0:24:72:0,72,828	0/0:31,0:31:87:0,87,1305	0/0:6,0:6:18:0,18,206	0/0:31,0:31:90:0,90,1350	0/0:39,0:39:99:0,108,1620	0/0:28,0:28:72:0,72,1080	0/0:17,0:17:51:0,51,608	0/1:18,3:21:50:50,0,564	0/0:33,0:33:99:0,99,1271	0/0:35,0:35:90:0,90,1257	0/0:28,0:28:81:0,81,1215	1/1:0,22:22:66:835,66,0	0/0:35,0:35:90:0,90,1350	0/0:38,0:38:99:0,102,1301	0/0:22,0:22:60:0,60,799	0/0:37,0:37:99:0,105,1360	0/0:41,0:41:99:0,114,1710	1/1:0,21:21:63:885,63,0	0/0:36,0:36:99:0,105,1380	0/0:15,0:15:39:0,39,585	0/0:32,0:32:55:0,55,1024	0/0:36,0:36:99:0,99,1479	0/0:35,0:35:99:0,99,1287	0/0:19,0:19:54:0,54,810	0/0:35,0:35:99:0,99,1165	0/0:26,0:26:72:0,72,1080	0/0:50,0:50:99:0,120,1800	0/0:35,0:35:99:0,99,1285	0/0:35,0:35:99:0,99,1485	0/0:32,0:32:90:0,90,1350	0/0:25,0:25:72:0,72,1080	0/0:44,0:44:99:0,102,1651	0/0:31,0:31:90:0,90,1350
Chr3	2746790	.	C	G	64.08	.	AC=2;AF=0.018;AN=112;DP=138;ExcessHet=0.0000;FS=0.000;InbreedingCoeff=0.2870;MLEAC=2;MLEAF=0.018;MQ=60.00;QD=32.04;SOR=2.303	GT:AD:DP:GQ:PL	./.:1,0:1:0:0,0,0	./.:0,0:0:0:0,0,0	0/0:2,0:2:6:0,6,76	0/0:5,0:5:15:0,15,182	0/0:2,0:2:6:0,6,74	0/0:1,0:1:3:0,3,36	0/0:1,0:1:3:0,3,36	0/0:1,0:1:3:0,3,37	0/0:8,0:8:24:0,24,286	0/0:1,0:1:3:0,3,21	0/0:4,0:4:12:0,12,143	./.:0,0:0:0:0,0,0	0/0:2,0:2:6:0,6,73	0/0:2,0:2:6:0,6,61	0/0:4,0:4:9:0,9,135	0/0:2,0:2:6:0,6,75	./.:0,0:0:0:0,0,0	0/0:3,0:3:9:0,9,111	./.:0,0:0:0:0,0,0	0/0:1,0:1:3:0,3,32	0/0:4,0:4:12:0,12,115	0/0:1,0:1:3:0,3,13	0/0:7,0:7:21:0,21,264	./.:0,0:0:0:0,0,0	0/0:2,0:2:6:0,6,75	./.:0,0:0:0:0,0,0	./.:0,0:0:0:0,0,0	0/0:1,0:1:3:0,3,37	./.:0,0:0:0:0,0,0	0/0:3,0:3:9:0,9,98	0/0:1,0:1:3:0,3,34	0/0:2,0:2:6:0,6,55	0/0:2,0:2:6:0,6,75	0/0:3,0:3:9:0,9,111	0/0:2,0:2:6:0,6,74	0/0:2,0:2:6:0,6,75	0/0:1,0:1:3:0,3,21	0/0:6,0:6:18:0,18,161	1/1:0,2:2:6:83,6,0	0/0:2,0:2:6:0,6,58	./.:0,0:0:0:0,0,0	./.:0,0:0:0:0,0,0	./.:0,0:0:0:0,0,0	0/0:1,0:1:3:0,3,37	0/0:2,0:2:6:0,6,76	0/0:3,0:3:9:0,9,85	0/0:2,0:2:6:0,6,78	0/0:1,0:1:3:0,3,15	0/0:6,0:6:18:0,18,189	0/0:1,0:1:3:0,3,32	0/0:1,0:1:3:0,3,31	./.:1,0:1:0:0,0,0	0/0:2,0:2:6:0,6,49	0/0:1,0:1:3:0,3,32	0/0:3,0:3:9:0,9,85	0/0:3,0:3:9:0,9,114	0/0:3,0:3:9:0,9,111	./.:0,0:0:0:0,0,0	0/0:2,0:2:6:0,6,76	./.:0,0:0:0:0,0,0	0/0:1,0:1:3:0,3,34	0/0:1,0:1:3:0,3,37	0/0:3,0:3:9:0,9,96	0/0:1,0:1:3:0,3,35	0/0:6,0:6:18:0,18,188	./.:0,0:0:0:0,0,0	0/0:1,0:1:3:0,3,37	0/0:2,0:2:6:0,6,69	0/0:3,0:3:9:0,9,112	0/0:3,0:3:9:0,9,116	0/0:2,0:2:6:0,6,78	0/0:1,0:1:3:0,3,36	./.:0,0:0:0:0,0,0
Chr3	2746812	.	C	A	56.11	.	AC=2;AF=0.018;AN=110;DP=138;ExcessHet=0.0000;FS=0.000;InbreedingCoeff=0.3025;MLEAC=2;MLEAF=0.018;MQ=60.00;QD=28.06;SOR=2.303	GT:AD:DP:GQ:PL	1/1:0,2:2:6:75,6,0	./.:0,0:0:0:0,0,0	0/0:1,0:1:3:0,3,38	0/0:4,0:4:12:0,12,136	0/0:2,0:2:6:0,6,74	0/0:1,0:1:3:0,3,36	0/0:1,0:1:3:0,3,36	0/0:2,0:2:6:0,6,76	0/0:7,0:7:21:0,21,269	0/0:1,0:1:3:0,3,21	0/0:5,0:5:15:0,15,176	./.:0,0:0:0:0,0,0	0/0:2,0:2:6:0,6,73	0/0:2,0:2:6:0,6,61	0/0:2,0:2:6:0,6,74	0/0:2,0:2:6:0,6,75	./.:0,0:0:0:0,0,0	0/0:2,0:2:6:0,6,68	./.:0,0:0:0:0,0,0	0/0:1,0:1:3:0,3,32	0/0:4,0:4:12:0,12,115	0/0:1,0:1:3:0,3,13	0/0:7,0:7:21:0,21,235	./.:0,0:0:0:0,0,0	0/0:2,0:2:6:0,6,75	./.:0,0:0:0:0,0,0	./.:0,0:0:0:0,0,0	0/0:2,0:2:6:0,6,72	./.:0,0:0:0:0,0,0	0/0:3,0:3:9:0,9,98	0/0:1,0:1:3:0,3,34	0/0:2,0:2:6:0,6,55	0/0:2,0:2:6:0,6,75	0/0:3,0:3:9:0,9,112	0/0:3,0:3:9:0,9,84	0/0:2,0:2:6:0,6,75	0/0:1,0:1:3:0,3,21	0/0:5,0:5:15:0,15,134	./.:0,0:0:0:0,0,0	0/0:2,0:2:6:0,6,58	./.:0,0:0:0:0,0,0	0/0:1,0:1:3:0,3,32	./.:0,0:0:0:0,0,0	./.:0,0:0:0:0,0,0	0/0:2,0:2:6:0,6,76	0/0:2,0:2:6:0,6,82	0/0:2,0:2:6:0,6,78	0/0:1,0:1:3:0,3,15	0/0:6,0:6:18:0,18,189	0/0:1,0:1:3:0,3,32	0/0:2,0:2:6:0,6,69	./.:1,0:1:0:0,0,0	0/0:2,0:2:6:0,6,49	0/0:1,0:1:3:0,3,32	0/0:3,0:3:9:0,9,85	0/0:3,0:3:9:0,9,114	0/0:2,0:2:6:0,6,79	./.:0,0:0:0:0,0,0	0/0:2,0:2:6:0,6,78	./.:0,0:0:0:0,0,0	0/0:1,0:1:3:0,3,34	./.:0,0:0:0:0,0,0	0/0:2,0:2:6:0,6,73	0/0:2,0:2:6:0,6,61	0/0:6,0:6:18:0,18,188	./.:0,0:0:0:0,0,0	0/0:1,0:1:3:0,3,37	0/0:3,0:3:9:0,9,85	0/0:3,0:3:9:0,9,112	0/0:4,0:4:12:0,12,136	0/0:2,0:2:6:0,6,78	0/0:1,0:1:3:0,3,36	./.:0,0:0:0:0,0,0
Chr3	2746909	.	A	G	3530.27	.	AC=11;AF=0.075;AN=146;BaseQRankSum=0.032;DP=2360;ExcessHet=0.0000;FS=1.261;InbreedingCoeff=0.8760;MLEAC=11;MLEAF=0.075;MQ=60.00;MQRankSum=0.00;QD=32.69;ReadPosRankSum=0.893;SOR=1.158	GT:AD:DP:GQ:PL	1/1:0,18:18:54:709,54,0	1/1:0,27:27:81:1039,81,0	0/0:39,0:39:99:0,102,1530	0/0:53,0:53:99:0,120,1800	0/0:22,0:22:57:0,57,855	0/0:3,0:3:9:0,9,105	0/0:38,0:38:99:0,101,1374	0/0:38,0:38:99:0,105,1575	0/0:36,0:36:99:0,99,1485	0/0:39,0:39:99:0,99,1350	0/0:39,0:39:99:0,99,1400	0/0:26,0:26:66:0,66,990	0/0:22,0:22:63:0,63,782	0/0:26,0:26:75:0,75,885	0/0:37,0:37:99:0,103,1401	0/0:38,0:38:99:0,99,1223	0/0:30,0:30:84:0,84,1260	0/0:28,0:28:81:0,81,1215	0/0:7,0:7:18:0,18,270	0/0:22,0:22:60:0,60,900	0/0:31,0:31:78:0,78,1170	0/0:40,0:40:99:0,107,1710	0/0:29,0:29:81:0,81,1105	0/0:10,0:10:30:0,30,373	0/0:28,0:28:81:0,81,991	0/0:34,0:34:99:0,99,1485	0/0:5,0:5:15:0,15,207	0/0:20,0:20:60:0,60,772	0/0:24,0:24:37:0,37,827	0/0:34,0:34:99:0,99,1307	0/1:12,11:23:99:363,0,382	0/0:41,0:41:99:0,100,1429	0/0:43,0:43:99:0,111,1665	0/0:37,0:37:99:0,102,1388	0/0:33,0:33:90:0,90,1350	0/0:10,0:10:30:0,30,356	0/0:30,0:30:90:0,90,1114	0/0:36,0:36:99:0,99,1416	1/1:0,21:21:63:832,63,0	0/0:34,0:34:99:0,99,1263	0/0:32,0:32:90:0,90,1350	0/0:31,0:31:90:0,90,1063	0/0:7,0:7:18:0,18,270	0/0:35,0:35:99:0,102,1419	0/0:34,0:34:99:0,99,1431	0/0:34,0:34:99:0,99,1085	0/0:16,0:16:48:0,48,571	0/0:27,0:27:9:0,9,769	0/0:32,0:32:87:0,87,1305	0/0:38,0:38:99:0,102,1326	0/0:35,0:35:99:0,99,1485	1/1:0,10:10:30:356,30,0	0/0:42,0:42:99:0,111,1597	0/0:39,0:39:99:0,111,1356	0/0:24,0:24:72:0,72,770	0/0:36,0:36:99:0,99,1404	0/0:42,0:42:99:0,106,1710	1/1:0,9:9:27:351,27,0	0/0:37,0:37:99:0,102,1486	0/0:16,0:16:45:0,45,675	0/0:35,0:35:99:0,99,1310	0/0:28,0:28:81:0,81,988	0/0:41,0:41:99:0,120,1800	0/0:21,0:21:60:0,60,864	0/0:40,0:40:99:0,108,1620	0/0:26,0:26:72:0,72,978	0/0:39,0:39:99:0,99,1485	0/0:36,0:36:99:0,99,1366	0/0:42,0:42:99:0,105,1575	0/0:34,0:34:99:0,99,1232	0/0:30,0:30:90:0,90,1138	0/0:36,0:36:99:0,99,1485	0/0:22,0:22:63:0,63,845
Chr3	2747110	.	T	C	97187.9	.	AC=146;AF=1.00;AN=146;BaseQRankSum=2.50;DP=3201;ExcessHet=0.0000;FS=0.000;InbreedingCoeff=-0.0000;MLEAC=146;MLEAF=1.00;MQ=60.00;MQRankSum=0.00;QD=28.65;ReadPosRankSum=2.28;SOR=1.384	GT:AD:DP:GQ:PL	1/1:0,53:53:99:2129,160,0	1/1:0,49:49:99:1996,147,0	1/1:0,36:36:99:1457,108,0	1/1:0,49:49:99:2001,147,0	1/1:0,32:32:95:1232,95,0	1/1:0,12:12:36:495,36,0	1/1:0,48:48:99:1974,144,0	1/1:0,35:35:99:1440,105,0	1/1:0,50:50:99:2007,150,0	1/1:0,38:38:99:1482,114,0	1/1:0,45:45:99:1797,135,0	1/1:0,23:23:69:936,69,0	1/1:0,28:28:84:1127,84,0	1/1:0,28:28:83:1024,83,0	1/1:0,30:30:90:1189,90,0	1/1:0,41:41:99:1659,123,0	1/1:2,33:35:56:1238,56,0	1/1:0,30:30:90:1217,90,0	1/1:0,10:10:30:401,30,0	1/1:0,30:30:90:1189,90,0	1/1:0,28:28:84:1023,84,0	1/1:0,31:31:93:1265,93,0	1/1:0,39:39:99:1559,117,0	1/1:0,16:16:48:643,48,0	1/1:0,37:37:99:1500,111,0	1/1:0,26:26:78:1068,78,0	1/1:0,9:9:27:381,27,0	1/1:0,18:18:54:736,54,0	1/1:0,26:26:78:1042,78,0	1/1:0,40:40:99:1582,120,0	1/1:0,47:47:99:1896,141,0	1/1:0,40:40:99:1587,120,0	1/1:0,46:46:99:1851,138,0	1/1:0,40:40:99:1607,120,0	1/1:0,38:38:99:1558,114,0	1/1:0,16:16:48:633,48,0	1/1:0,31:31:93:1267,93,0	1/1:0,36:36:99:1486,108,0	1/1:0,27:27:81:1082,81,0	1/1:0,32:32:96:1267,96,0	1/1:0,27:27:81:1072,81,0	1/1:0,25:25:75:1028,75,0	1/1:0,9:9:27:362,27,0	1/1:0,31:31:93:1239,93,0	1/1:0,42:42:99:1702,126,0	1/1:0,26:26:78:1072,78,0	1/1:0,25:25:75:1029,75,0	1/1:0,31:31:93:1162,93,0	1/1:0,33:33:99:1345,99,0	1/1:0,32:32:96:1276,96,0	1/1:0,25:25:75:899,75,0	1/1:0,28:28:84:1043,84,0	1/1:0,42:42:99:1671,126,0	1/1:0,38:38:99:1543,114,0	1/1:0,16:16:48:648,48,0	1/1:0,38:38:99:1544,114,0	1/1:0,40:40:99:1637,120,0	1/1:0,29:29:87:1186,87,0	1/1:0,37:37:99:1507,111,0	1/1:0,13:13:39:531,39,0	1/1:0,36:36:99:1421,108,0	1/1:0,38:38:99:1518,114,0	1/1:0,34:34:99:1338,102,0	1/1:0,30:30:90:1204,90,0	1/1:0,48:48:99:1914,144,0	1/1:0,28:28:84:1147,84,0	1/1:0,42:42:99:1697,126,0	1/1:0,35:35:99:1414,105,0	1/1:0,39:39:99:1569,117,0	1/1:0,35:35:99:1422,105,0	1/1:0,40:40:99:1631,120,0	1/1:0,38:38:99:1544,114,0	1/1:0,28:28:84:1150,84,0
Chr3	2747187	.	C	T	7293.91	.	AC=11;AF=0.075;AN=146;BaseQRankSum=0.182;DP=2849;ExcessHet=0.0000;FS=3.028;InbreedingCoeff=0.8997;MLEAC=11;MLEAF=0.075;MQ=60.00;MQRankSum=0.00;QD=26.89;ReadPosRankSum=1.56;SOR=1.377	GT:AD:DP:GQ:PL	1/1:1,39:40:79:1503,79,0	1/1:0,45:45:99:1856,135,0	0/0:40,0:40:99:0,108,1378	0/0:50,0:50:99:0,120,1800	0/0:37,0:37:99:0,99,1376	0/0:14,0:14:42:0,42,566	0/0:43,0:43:99:0,116,1787	0/0:38,0:38:99:0,102,1530	0/0:51,0:51:99:0,120,1800	0/0:42,0:42:99:0,106,1570	0/0:46,0:46:99:0,120,1800	0/0:30,0:30:50:0,50,1049	0/0:37,0:37:99:0,99,1407	0/0:36,0:36:99:0,105,1366	0/0:42,0:42:99:0,99,1522	0/0:46,0:46:99:0,109,1800	0/0:38,0:38:99:0,105,1354	0/0:42,0:42:99:0,114,1710	0/0:13,0:13:39:0,39,472	0/0:34,0:34:99:0,99,1485	0/0:37,0:37:99:0,99,1485	0/0:35,0:35:99:0,99,1418	0/0:40,0:40:99:0,105,1575	0/0:7,0:7:21:0,21,269	0/0:45,0:45:99:0,115,1732	0/0:34,0:34:99:0,99,1219	0/0:10,0:10:30:0,30,393	0/0:26,0:26:78:0,78,1044	0/0:32,0:32:90:0,90,1235	0/0:40,0:40:99:0,102,1530	0/1:11,30:41:99:1115,0,305	0/0:44,0:44:99:0,104,1665	0/0:37,0:37:99:0,102,1530	0/0:43,0:43:99:0,114,1710	0/0:38,0:38:99:0,99,1485	0/0:20,0:20:60:0,60,745	0/0:38,0:38:99:0,105,1575	0/0:43,0:43:99:0,115,1768	1/1:0,29:29:87:1169,87,0	0/0:41,0:41:99:0,111,1665	0/0:33,0:33:99:0,99,1204	0/0:34,0:34:99:0,99,1485	0/0:12,0:12:33:0,33,495	0/0:36,0:36:99:0,99,1384	0/0:42,0:42:99:0,113,1687	0/0:34,0:34:99:0,99,1276	0/0:35,0:35:99:0,102,1326	0/0:40,0:40:43:0,43,1240	0/0:34,0:34:99:0,99,1340	0/0:35,0:35:99:0,99,1485	0/0:35,0:35:99:0,99,1485	1/1:1,19:20:20:685,20,0	0/0:48,0:48:99:0,120,1800	0/0:42,0:42:99:0,104,1674	0/0:19,0:19:51:0,51,765	0/0:38,0:38:99:0,99,1485	0/0:38,0:38:99:0,108,1620	1/1:0,27:27:81:1086,81,0	0/0:42,0:42:99:0,105,1613	0/0:13,0:13:39:0,39,520	0/0:44,0:44:52:0,52,1367	0/0:40,0:40:99:0,101,1575	0/0:38,0:38:99:0,99,1485	0/0:34,0:34:99:0,102,1236	0/0:43,0:43:99:0,99,1755	0/0:35,0:35:99:0,99,1400	0/0:49,0:49:99:0,110,1685	0/0:40,0:40:99:0,106,1661	0/0:45,0:45:99:0,114,1702	0/0:37,0:37:99:0,103,1363	0/0:40,0:40:99:0,100,1530	0/0:42,0:42:99:0,102,1530	0/0:26,0:26:72:0,72,1080
Chr3	2747595	.	G	A	9079.29	.	AC=13;AF=0.089;AN=146;BaseQRankSum=2.52;DP=2738;ExcessHet=0.0000;FS=8.796;InbreedingCoeff=0.7274;MLEAC=13;MLEAF=0.089;MQ=60.00;MQRankSum=0.00;QD=29.87;ReadPosRankSum=2.32;SOR=0.733	GT:AD:DP:GQ:PL	1/1:0,45:45:99:1823,135,0	1/1:0,57:57:99:2338,172,0	0/0:40,0:40:99:0,108,1378	0/0:50,0:50:99:0,120,1800	0/0:36,0:36:99:0,102,1403	0/0:8,0:8:24:0,24,294	0/0:39,0:39:99:0,99,1438	0/0:38,0:38:99:0,105,1562	0/0:51,0:51:99:0,120,1800	0/0:43,0:43:99:0,120,1800	0/0:46,0:46:99:0,120,1800	0/0:39,0:39:99:0,101,1375	0/0:36,0:36:99:0,99,1485	0/0:29,0:29:81:0,81,1081	0/0:37,0:37:99:0,99,1443	0/0:43,0:43:99:0,108,1620	0/0:44,0:44:99:0,102,1628	0/0:34,0:34:99:0,99,1485	0/0:10,0:10:27:0,27,405	0/0:28,0:28:75:0,75,1125	0/0:35,0:35:99:0,99,1221	0/0:39,0:39:99:0,108,1620	0/0:38,0:38:99:0,101,1289	0/0:18,0:18:54:0,54,687	0/0:35,0:35:99:0,101,1288	0/0:31,0:31:81:0,81,1215	0/0:16,0:16:6:0,6,514	0/0:31,0:31:90:0,90,1350	0/0:32,0:32:93:0,93,1395	0/0:35,0:35:99:0,99,1485	0/1:8,29:37:99:1070,0,170	0/0:36,0:36:99:0,99,1407	0/0:38,0:38:99:0,99,1485	0/0:37,0:37:99:0,99,1485	0/0:27,0:27:72:0,72,1080	0/0:3,0:3:9:0,9,115	0/0:32,0:32:90:0,90,1350	0/0:43,0:43:99:0,115,1768	1/1:0,32:32:96:1314,96,0	0/0:37,0:37:99:0,99,1417	0/0:35,0:35:99:0,99,1428	0/0:37,0:37:99:0,107,1533	0/0:14,0:14:42:0,42,541	0/0:41,0:41:99:0,100,1527	0/0:42,0:42:99:0,113,1687	0/0:40,0:40:99:0,105,1575	0/0:29,0:29:81:0,81,1058	0/1:16,5:21:99:125,0,504	0/0:38,0:38:99:0,102,1530	0/0:41,0:41:99:0,102,1612	0/0:32,0:32:90:0,90,1350	1/1:0,34:34:99:1272,102,0	0/0:48,0:48:99:0,120,1800	0/0:42,0:42:99:0,104,1674	0/0:35,0:35:99:0,99,1485	0/0:31,0:31:90:0,90,1350	0/0:38,0:38:99:0,108,1620	1/1:0,30:30:90:1247,90,0	0/0:42,0:42:99:0,105,1613	0/0:11,0:11:33:0,33,423	0/1:44,4:48:16:16,0,1368	0/0:37,0:37:99:0,102,1530	0/0:35,0:35:99:0,99,1485	0/0:35,0:35:99:0,99,1485	0/0:43,0:43:99:0,99,1755	0/0:41,0:41:99:0,105,1755	0/0:49,0:49:99:0,110,1685	0/0:40,0:40:99:0,106,1661	0/0:42,0:42:99:0,100,1618	0/0:37,0:37:99:0,103,1363	0/0:40,0:40:99:0,105,1509	0/0:42,0:42:99:0,102,1530	0/0:35,0:35:99:0,99,1305
Chr3	2747663	.	G	A	4925.36	.	AC=12;AF=0.082;AN=146;BaseQRankSum=1.89;DP=2730;ExcessHet=0.0000;FS=5.508;InbreedingCoeff=0.7955;MLEAC=11;MLEAF=0.075;MQ=60.00;MQRankSum=0.00;QD=33.51;ReadPosRankSum=1.09;SOR=1.496	GT:AD:DP:GQ:PL	1/1:0,23:23:69:910,69,0	1/1:0,39:39:99:1585,117,0	0/0:40,0:40:99:0,108,1378	0/0:50,0:50:99:0,120,1800	0/0:37,0:37:99:0,99,1485	0/0:13,0:13:39:0,39,434	0/0:39,0:39:99:0,101,1441	0/0:38,0:38:99:0,105,1562	0/0:51,0:51:99:0,120,1800	0/0:43,0:43:99:0,120,1800	0/0:46,0:46:99:0,120,1800	0/0:39,0:39:99:0,101,1375	0/0:36,0:36:99:0,99,1485	0/0:35,0:35:99:0,99,1485	0/0:37,0:37:99:0,99,1443	0/0:42,0:42:99:0,111,1665	0/0:44,0:44:99:0,102,1628	0/0:38,0:38:99:0,99,1485	0/0:8,0:8:24:0,24,294	0/0:32,0:32:93:0,93,1395	0/0:32,0:32:90:0,90,1350	0/0:39,0:39:99:0,108,1620	0/0:38,0:38:99:0,101,1289	0/0:19,0:19:51:0,51,765	0/0:35,0:35:99:0,102,1320	0/0:33,0:33:99:0,99,1230	0/1:12,2:14:40:40,0,406	0/0:30,0:30:84:0,84,1260	0/0:35,0:35:99:0,99,1485	0/0:35,0:35:99:0,99,1485	0/1:5,12:17:99:436,0,135	0/0:36,0:36:99:0,99,1407	0/0:38,0:38:99:0,99,1437	0/0:34,0:34:99:0,99,1252	0/0:35,0:35:99:0,99,1290	0/0:3,0:3:9:0,9,113	0/0:26,0:26:78:0,78,951	0/0:43,0:43:99:0,115,1768	1/1:0,24:24:72:985,72,0	0/0:41,0:41:99:0,104,1665	0/0:37,0:37:99:0,99,1354	0/0:37,0:37:99:0,107,1533	0/0:16,0:16:48:0,48,626	0/0:41,0:41:99:0,100,1527	0/0:42,0:42:99:0,113,1687	0/0:35,0:35:99:0,102,1530	0/0:31,0:31:90:0,90,1350	0/0:17,0:17:15:0,15,536	0/0:39,0:39:99:0,105,1449	0/0:39,0:39:99:0,108,1620	0/0:27,0:27:46:0,46,793	1/1:0,14:14:42:517,42,0	0/0:48,0:48:99:0,120,1800	0/0:42,0:42:99:0,104,1674	0/0:28,0:28:81:0,81,1077	0/0:31,0:31:87:0,87,1305	0/0:38,0:38:99:0,108,1620	1/1:1,15:16:9:573,9,0	0/0:42,0:42:99:0,105,1613	0/0:16,0:16:48:0,48,506	0/0:44,0:44:91:0,91,1474	0/0:34,0:34:96:0,96,1440	0/0:35,0:35:99:0,99,1485	0/0:37,0:37:99:0,99,1346	0/0:43,0:43:99:0,99,1755	0/0:36,0:36:99:0,102,1442	0/0:49,0:49:99:0,110,1685	0/0:40,0:40:99:0,106,1661	0/0:42,0:42:99:0,100,1618	0/0:37,0:37:99:0,103,1363	0/0:37,0:37:99:0,99,1384	0/0:42,0:42:99:0,102,1530	0/0:35,0:35:99:0,99,1305
Chr3	2747833	.	A	G	102922	.	AC=146;AF=1.00;AN=146;BaseQRankSum=0.734;DP=3402;ExcessHet=0.0000;FS=0.000;InbreedingCoeff=-0.0001;MLEAC=146;MLEAF=1.00;MQ=60.00;MQRankSum=0.00;QD=25.37;ReadPosRankSum=-1.215e+00;SOR=0.853	GT:AD:DP:GQ:PL	1/1:0,35:35:99:1386,105,0	1/1:0,45:45:99:1821,135,0	1/1:0,39:39:99:1578,117,0	1/1:0,62:62:99:2530,186,0	1/1:0,24:24:72:987,72,0	1/1:0,10:10:30:416,30,0	1/1:0,36:36:99:1498,108,0	1/1:0,40:40:99:1661,120,0	1/1:0,57:57:99:2310,171,0	1/1:0,53:53:99:2103,159,0	1/1:0,66:66:99:2690,199,0	1/1:0,37:37:99:1541,111,0	1/1:0,42:42:99:1701,126,0	1/1:0,32:32:96:1292,96,0	1/1:0,31:31:93:1257,93,0	1/1:0,50:50:99:2051,150,0	1/1:0,40:40:99:1556,120,0	1/1:0,28:28:84:1163,84,0	1/1:0,15:15:45:619,45,0	1/1:0,32:32:96:1320,96,0	1/1:0,32:32:96:1161,96,0	1/1:0,37:37:99:1489,111,0	1/1:0,36:36:99:1467,108,0	1/1:0,18:18:54:736,54,0	1/1:0,33:33:99:1363,99,0	1/1:0,31:31:93:1285,93,0	1/1:0,9:9:27:382,27,0	1/1:0,24:24:72:990,72,0	1/1:0,30:30:90:1200,90,0	1/1:0,40:40:99:1608,120,0	1/1:0,27:27:81:1052,81,0	1/1:0,34:34:99:1373,102,0	1/1:0,36:36:99:1461,108,0	1/1:0,32:32:96:1276,96,0	1/1:0,47:47:99:1961,141,0	1/1:0,9:9:27:361,27,0	1/1:0,32:32:96:1297,96,0	1/1:0,46:46:99:1911,138,0	1/1:0,22:22:66:866,66,0	1/1:0,44:44:99:1794,132,0	1/1:0,31:31:93:1233,93,0	1/1:0,30:30:90:1230,90,0	1/1:0,15:15:45:620,45,0	1/1:0,37:37:99:1473,110,0	1/1:0,36:36:99:1468,108,0	1/1:0,36:36:99:1477,108,0	1/1:0,19:19:57:788,57,0	1/1:0,15:15:45:564,45,0	1/1:0,33:33:99:1346,99,0	1/1:0,50:50:99:2020,150,0	1/1:1,19:20:25:631,25,0	1/1:0,36:36:99:1320,108,0	1/1:0,59:59:99:2402,178,0	1/1:0,42:42:99:1711,126,0	1/1:0,20:20:60:811,60,0	1/1:0,24:24:72:998,72,0	1/1:0,30:30:90:1239,90,0	1/1:0,15:15:45:613,45,0	1/1:0,39:39:99:1587,117,0	1/1:0,15:15:45:614,45,0	1/1:0,42:42:99:1686,126,0	1/1:0,30:30:90:1250,90,0	1/1:0,31:31:93:1236,93,0	1/1:0,28:28:84:1146,84,0	1/1:0,43:43:99:1709,129,0	1/1:0,39:39:99:1573,117,0	1/1:0,51:51:99:2074,154,0	1/1:0,53:53:99:2207,160,0	1/1:0,44:44:99:1792,132,0	1/1:0,43:43:99:1753,129,0	1/1:0,32:32:96:1299,96,0	1/1:0,37:37:99:1518,111,0	1/1:0,33:33:99:1321,99,0
Chr3	2747978	.	C	G	69.76	.	AC=2;AF=0.034;AN=58;DP=46;ExcessHet=0.0000;FS=0.000;InbreedingCoeff=0.3382;MLEAC=4;MLEAF=0.069;MQ=60.00;QD=34.88;SOR=2.303	GT:AD:DP:GQ:PL	./.:0,0:0:0:0,0,0	1/1:0,2:2:6:77,6,0	0/0:1,0:1:3:0,3,35	0/0:1,0:1:3:0,3,35	./.:0,0:0:0:0,0,0	./.:0,0:0:0:0,0,0	./.:0,0:0:0:0,0,0	./.:0,0:0:0:0,0,0	0/0:3,0:3:9:0,9,83	./.:0,0:0:0:0,0,0	0/0:2,0:2:6:0,6,49	./.:0,0:0:0:0,0,0	0/0:1,0:1:3:0,3,35	0/0:1,0:1:3:0,3,35	0/0:1,0:1:3:0,3,15	./.:0,0:0:0:0,0,0	0/0:1,0:1:3:0,3,35	./.:0,0:0:0:0,0,0	./.:0,0:0:0:0,0,0	./.:0,0:0:0:0,0,0	./.:0,0:0:0:0,0,0	./.:0,0:0:0:0,0,0	0/0:1,0:1:3:0,3,36	./.:0,0:0:0:0,0,0	./.:0,0:0:0:0,0,0	./.:0,0:0:0:0,0,0	./.:0,0:0:0:0,0,0	./.:0,0:0:0:0,0,0	./.:0,0:0:0:0,0,0	./.:0,0:0:0:0,0,0	./.:0,0:0:0:0,0,0	0/0:2,0:2:6:0,6,75	./.:0,0:0:0:0,0,0	./.:0,0:0:0:0,0,0	0/0:1,0:1:3:0,3,37	./.:0,0:0:0:0,0,0	./.:0,0:0:0:0,0,0	0/0:1,0:1:3:0,3,40	./.:0,0:0:0:0,0,0	0/0:2,0:2:6:0,6,74	0/0:2,0:2:6:0,6,56	0/0:1,0:1:3:0,3,34	./.:0,0:0:0:0,0,0	./.:0,0:0:0:0,0,0	0/0:3,0:3:9:0,9,113	0/0:3,0:3:9:0,9,81	0/0:1,0:1:3:0,3,23	./.:0,0:0:0:0,0,0	0/0:1,0:1:3:0,3,33	0/0:3,0:3:9:0,9,81	0/0:1,0:1:3:0,3,33	./.:1,0:1:0:0,0,0	0/0:1,0:1:3:0,3,24	./.:0,0:0:0:0,0,0	./.:0,0:0:0:0,0,0	./.:0,0:0:0:0,0,0	./.:0,0:0:0:0,0,0	./.:0,0:0:0:0,0,0	0/0:3,0:3:9:0,9,67	0/0:1,0:1:3:0,3,34	./.:0,0:0:0:0,0,0	./.:0,0:0:0:0,0,0	0/0:1,0:1:3:0,3,35	./.:0,0:0:0:0,0,0	./.:0,0:0:0:0,0,0	0/0:1,0:1:3:0,3,15	0/0:2,0:2:6:0,6,49	0/0:1,0:1:3:0,3,37	./.:0,0:0:0:0,0,0	./.:0,0:0:0:0,0,0	./.:0,0:0:0:0,0,0	./.:0,0:0:0:0,0,0	./.:0,0:0:0:0,0,0
Chr3	2748022	.	C	CTT	724.24	.	AC=14;AF=0.292;AN=48;DP=39;ExcessHet=0.0000;FS=0.000;InbreedingCoeff=0.3547;MLEAC=37;MLEAF=0.771;MQ=60.00;QD=27.44;SOR=0.976	GT:AD:DP:GQ:PL	./.:0,0:0:0:0,0,0	./.:0,0:0:0:0,0,0	0/0:1,0:1:3:0,3,35	1/1:0,2:2:6:90,6,0	./.:0,0:0:0:0,0,0	./.:0,0:0:0:0,0,0	./.:0,0:0:0:0,0,0	./.:0,0:0:0:0,0,0	1/1:0,2:2:6:90,6,0	./.:0,0:0:0:0,0,0	0/0:2,0:2:3:0,3,45	./.:0,0:0:0:0,0,0	0/0:1,0:1:3:0,3,35	0/0:1,0:1:3:0,3,35	./.:0,0:0:0:0,0,0	./.:0,0:0:0:0,0,0	0/0:1,0:1:3:0,3,35	./.:0,0:0:0:0,0,0	./.:0,0:0:0:0,0,0	./.:0,0:0:0:0,0,0	./.:0,0:0:0:0,0,0	./.:0,0:0:0:0,0,0	0/0:1,0:1:3:0,3,36	./.:0,0:0:0:0,0,0	./.:0,0:0:0:0,0,0	./.:0,0:0:0:0,0,0	./.:0,0:0:0:0,0,0	./.:0,0:0:0:0,0,0	0/0:1,0:1:3:0,3,33	./.:0,0:0:0:0,0,0	./.:0,0:0:0:0,0,0	1/1:0,2:2:6:90,6,0	./.:0,0:0:0:0,0,0	./.:0,0:0:0:0,0,0	./.:0,0:0:0:0,0,0	./.:0,0:0:0:0,0,0	./.:0,0:0:0:0,0,0	1/1:0,2:2:6:90,6,0	./.:0,0:0:0:0,0,0	0/0:1,0:1:3:0,3,41	1/1:0,2:2:6:90,6,0	0/0:1,0:1:3:0,3,34	./.:0,0:0:0:0,0,0	./.:0,0:0:0:0,0,0	0/0:1,0:1:3:0,3,41	1/1:0,2:2:6:90,6,0	0/0:1,0:1:3:0,3,23	./.:0,0:0:0:0,0,0	./.:0,0:0:0:0,0,0	0/0:1,0:1:3:0,3,36	0/0:1,0:1:3:0,3,32	./.:0,0:0:0:0,0,0	./.:0,0:0:0:0,0,0	./.:0,0:0:0:0,0,0	./.:0,0:0:0:0,0,0	./.:0,0:0:0:0,0,0	./.:0,0:0:0:0,0,0	./.:0,0:0:0:0,0,0	1/1:0,2:2:6:90,6,0	./.:1,0:1:0:0,0,0	./.:0,0:0:0:0,0,0	./.:0,0:0:0:0,0,0	0/0:2,0:2:3:0,3,45	./.:0,0:0:0:0,0,0	./.:0,0:0:0:0,0,0	./.:1,0:1:0:0,0,0	./.:1,0:1:0:0,0,0	0/0:1,0:1:3:0,3,37	./.:0,0:0:0:0,0,0	0/0:1,0:1:3:0,3,32	./.:0,0:0:0:0,0,0	0/0:1,0:1:3:0,3,21	./.:0,0:0:0:0,0,0
Chr3	2748083	.	T	G	2726.07	.	AC=12;AF=0.082;AN=146;BaseQRankSum=-1.133e+00;DP=2626;ExcessHet=0.0000;FS=10.544;InbreedingCoeff=0.7965;MLEAC=11;MLEAF=0.075;MQ=60.00;MQRankSum=0.00;QD=25.72;ReadPosRankSum=1.53;SOR=1.855	GT:AD:DP:GQ:PL	1/1:0,10:10:30:387,30,0	1/1:0,19:19:57:732,57,0	0/0:46,0:46:99:0,120,1800	0/0:38,0:38:99:0,99,1553	0/0:34,0:34:99:0,99,1249	0/0:16,0:16:42:0,42,630	0/0:36,0:36:99:0,102,1530	0/0:43,0:43:99:0,120,1800	0/0:41,0:41:99:0,102,1530	0/0:38,0:38:99:0,99,1485	0/0:44,0:44:99:0,105,1575	0/0:40,0:40:99:0,120,1538	0/0:35,0:35:99:0,99,1227	0/0:38,0:38:99:0,99,1485	0/0:33,0:33:99:0,99,1105	0/0:35,0:35:99:0,99,1485	0/0:43,0:43:99:0,118,1757	0/0:30,0:30:81:0,81,1215	0/0:17,0:17:51:0,51,575	0/0:36,0:36:99:0,105,1373	0/0:33,0:33:90:0,90,1350	0/0:40,0:40:99:0,102,1530	0/0:38,0:38:99:0,99,1401	0/0:18,0:18:48:0,48,720	0/0:40,0:40:99:0,105,1476	0/0:23,0:23:60:0,60,900	0/0:12,0:12:36:0,36,444	0/0:25,0:25:72:0,72,944	0/0:36,0:36:99:0,102,1530	0/0:43,0:43:99:0,111,1665	0/1:5,9:14:99:298,0,124	0/0:42,0:42:99:0,114,1710	0/0:36,0:36:99:0,102,1312	0/0:37,0:37:99:0,105,1369	0/0:34,0:34:99:0,100,1376	0/0:16,0:16:45:0,45,675	0/0:39,0:39:99:0,99,1620	0/0:35,0:35:99:0,99,1485	1/1:0,17:17:51:665,51,0	0/0:34,0:34:99:0,99,1485	0/0:29,0:29:81:0,81,1215	0/0:36,0:36:99:0,102,1397	0/0:22,0:22:60:0,60,801	0/0:38,0:38:99:0,105,1575	0/0:37,0:37:99:0,99,1304	0/0:42,0:42:99:0,102,1530	0/0:30,0:30:90:0,90,1117	0/1:21,4:25:69:69,0,668	0/0:37,0:37:99:0,99,1485	0/0:38,0:38:99:0,99,1485	0/0:31,0:31:81:0,81,1215	1/1:0,5:5:14:147,14,0	0/0:38,0:38:99:0,101,1438	0/0:43,0:43:99:0,120,1800	0/0:27,0:27:72:0,72,1080	0/0:35,0:35:64:0,64,1282	0/0:35,0:35:99:0,99,1485	1/1:1,15:16:7:547,7,0	0/0:34,0:34:99:0,99,1217	0/0:11,0:11:33:0,33,446	0/0:45,0:45:99:0,120,1800	0/0:35,0:35:90:0,90,1350	0/0:34,0:34:90:0,90,1350	0/0:34,0:34:99:0,99,1309	0/0:37,0:37:99:0,99,1485	0/0:34,0:34:99:0,99,1372	0/0:35,0:35:99:0,99,1159	0/0:40,0:40:99:0,108,1620	0/0:35,0:35:99:0,99,1394	0/0:42,0:42:99:0,109,1598	0/0:34,0:34:99:0,102,1248	0/0:36,0:36:99:0,99,1485	0/0:36,0:36:99:0,99,1485
Chr3	2748134	.	T	C	2782.31	.	AC=11;AF=0.075;AN=146;BaseQRankSum=1.29;DP=2539;ExcessHet=0.0000;FS=1.736;InbreedingCoeff=0.8860;MLEAC=10;MLEAF=0.068;MQ=60.00;MQRankSum=0.00;QD=34.35;ReadPosRankSum=1.64;SOR=1.481	GT:AD:DP:GQ:PL	1/1:0,15:15:45:608,45,0	1/1:0,19:19:57:776,57,0	0/0:46,0:46:99:0,120,1800	0/0:38,0:38:99:0,99,1553	0/0:36,0:36:99:0,99,1485	0/0:12,0:12:36:0,36,440	0/0:30,0:30:90:0,90,1151	0/0:38,0:38:99:0,99,1485	0/0:41,0:41:99:0,102,1530	0/0:38,0:38:99:0,99,1485	0/0:44,0:44:99:0,105,1575	0/0:37,0:37:99:0,99,1480	0/0:35,0:35:99:0,99,1227	0/0:28,0:28:81:0,81,1215	0/0:28,0:28:81:0,81,1215	0/0:35,0:35:99:0,99,1485	0/0:43,0:43:99:0,118,1757	0/0:30,0:30:84:0,84,1260	0/0:18,0:18:54:0,54,648	0/0:33,0:33:93:0,93,1395	0/0:27,0:27:81:0,81,890	0/0:40,0:40:99:0,102,1530	0/0:38,0:38:99:0,99,1401	0/0:12,0:12:36:0,36,444	0/0:40,0:40:99:0,105,1476	0/0:22,0:22:51:0,51,765	0/0:8,0:8:24:0,24,277	0/0:23,0:23:69:0,69,900	0/0:29,0:29:81:0,81,1100	0/0:43,0:43:99:0,111,1665	0/1:6,7:13:99:236,0,166	0/0:38,0:38:99:0,102,1530	0/0:36,0:36:99:0,102,1312	0/0:37,0:37:99:0,105,1369	0/0:34,0:34:99:0,100,1376	0/0:17,0:17:51:0,51,599	0/0:39,0:39:99:0,99,1620	0/0:35,0:35:99:0,99,1485	1/1:0,8:8:24:329,24,0	0/0:35,0:35:99:0,99,1485	0/0:29,0:29:81:0,81,1215	0/0:34,0:34:96:0,96,1440	0/0:17,0:17:51:0,51,600	0/0:38,0:38:99:0,105,1575	0/0:37,0:37:99:0,99,1304	0/0:42,0:42:99:0,102,1530	0/0:26,0:26:72:0,72,1080	0/0:25,0:25:37:0,37,771	0/0:37,0:37:99:0,99,1485	0/0:38,0:38:99:0,99,1485	0/0:28,0:28:72:0,72,1080	1/1:0,10:10:30:367,30,0	0/0:38,0:38:99:0,101,1438	0/0:43,0:43:99:0,120,1800	0/0:28,0:28:81:0,81,1215	0/0:35,0:35:99:0,99,1350	0/0:33,0:33:99:0,99,1290	1/1:1,15:16:8:583,8,0	0/0:32,0:32:93:0,93,1395	0/0:13,0:13:36:0,36,540	0/0:47,0:47:60:0,60,1628	0/0:22,0:22:60:0,60,883	0/0:36,0:36:96:0,96,1440	0/0:31,0:31:90:0,90,1350	0/0:37,0:37:99:0,99,1485	0/0:34,0:34:99:0,99,1372	0/0:35,0:35:99:0,99,1159	0/0:36,0:36:99:0,99,1485	0/0:35,0:35:99:0,99,1394	0/0:42,0:42:99:0,109,1598	0/0:35,0:35:99:0,99,1255	0/0:36,0:36:99:0,99,1485	0/0:23,0:23:66:0,66,990
Chr3	2748299	.	G	A	4247.87	.	AC=12;AF=0.082;AN=146;BaseQRankSum=1.49;DP=1795;ExcessHet=0.0000;FS=14.617;InbreedingCoeff=0.7762;MLEAC=12;MLEAF=0.082;MQ=60.00;MQRankSum=0.00;QD=30.34;ReadPosRankSum=1.61;SOR=0.144	GT:AD:DP:GQ:PL	1/1:0,24:24:72:973,72,0	1/1:0,25:25:75:1035,75,0	0/0:36,0:36:99:0,102,1530	0/0:38,0:38:99:0,99,1553	0/0:27,0:27:72:0,72,1080	0/0:6,0:6:18:0,18,198	0/0:20,0:20:57:0,57,855	0/0:22,0:22:54:0,54,810	0/0:32,0:32:90:0,90,1350	0/0:31,0:31:81:0,81,1215	0/0:44,0:44:99:0,105,1575	0/0:16,0:16:45:0,45,675	0/0:33,0:33:90:0,90,1350	0/0:14,0:14:36:0,36,540	0/0:9,0:9:24:0,24,360	0/0:21,0:21:60:0,60,900	0/0:36,0:36:99:0,99,1485	0/0:21,0:21:60:0,60,665	0/0:2,0:2:6:0,6,73	0/0:16,0:16:45:0,45,675	0/0:31,0:31:81:0,81,1215	0/0:27,0:27:81:0,81,945	0/0:21,0:21:60:0,60,900	0/0:6,0:6:15:0,15,225	0/0:27,0:27:81:0,81,965	0/0:18,0:18:51:0,51,765	0/0:4,0:4:12:0,12,155	0/0:13,0:13:36:0,36,540	0/0:19,0:19:54:0,54,810	0/0:22,0:22:63:0,63,945	0/1:8,11:19:99:384,0,272	0/0:31,0:31:81:0,81,1215	0/0:33,0:33:99:0,99,1125	0/0:21,0:21:60:0,60,900	0/0:15,0:15:42:0,42,630	0/0:14,0:14:39:0,39,585	0/0:26,0:26:72:0,72,1080	0/0:26,0:26:75:0,75,1125	1/1:0,16:16:48:653,48,0	0/0:27,0:27:81:0,81,838	0/0:20,0:20:60:0,60,679	0/0:22,0:22:60:0,60,752	0/0:7,0:7:21:0,21,244	0/0:30,0:30:75:0,75,1125	0/0:37,0:37:99:0,99,1304	0/0:33,0:33:99:0,99,1135	0/0:17,0:17:48:0,48,720	0/1:21,2:23:7:7,0,593	0/0:24,0:24:61:0,61,917	0/0:23,0:23:60:0,60,900	0/0:22,0:22:60:0,60,662	1/1:0,14:14:42:526,42,0	0/0:38,0:38:99:0,101,1438	0/0:26,0:26:72:0,72,1080	0/0:22,0:22:60:0,60,736	0/0:18,0:18:51:0,51,765	0/0:28,0:28:81:0,81,1215	1/1:0,19:19:57:791,57,0	0/0:16,0:16:45:0,45,675	0/0:5,0:5:15:0,15,187	0/0:28,0:28:2:0,2,763	0/0:16,0:16:48:0,48,551	0/0:25,0:25:63:0,63,945	0/0:26,0:26:72:0,72,1080	0/0:31,0:31:81:0,81,1215	0/0:31,0:31:78:0,78,1170	0/0:35,0:35:99:0,99,1159	0/0:26,0:26:66:0,66,990	0/0:21,0:21:63:0,63,740	0/0:21,0:21:60:0,60,900	0/0:31,0:31:81:0,81,1215	0/0:19,0:19:57:0,57,602	0/0:13,0:13:36:0,36,540
Chr3	2748355	.	G	GT	44.61	.	AC=2;AF=0.014;AN=146;BaseQRankSum=-1.242e+00;DP=1168;ExcessHet=0.0301;FS=5.275;InbreedingCoeff=-0.0214;MLEAC=2;MLEAF=0.014;MQ=60.00;MQRankSum=0.00;QD=2.79;ReadPosRankSum=0.319;SOR=0.118	GT:AD:DP:GQ:PL	0/0:28,0:28:81:0,81,1215	0/0:25,0:25:72:0,72,942	0/0:25,0:25:72:0,72,812	0/0:26,0:26:63:0,63,945	0/0:16,0:16:48:0,48,599	0/0:4,0:4:12:0,12,161	0/0:20,0:20:54:0,54,810	0/0:12,0:12:36:0,36,482	0/0:23,0:23:60:0,60,900	0/0:22,0:22:54:0,54,810	0/0:30,0:30:90:0,90,1117	0/0:11,0:11:33:0,33,383	0/0:22,0:22:60:0,60,900	0/0:9,0:9:27:0,27,322	0/0:7,0:7:21:0,21,249	0/0:10,0:10:30:0,30,368	0/0:21,0:21:57:0,57,855	0/0:16,0:16:45:0,45,675	0/0:3,0:3:9:0,9,89	0/0:11,0:11:33:0,33,413	0/0:18,0:18:51:0,51,765	0/0:19,0:19:57:0,57,719	0/0:12,0:12:36:0,36,375	0/0:3,0:3:9:0,9,109	0/0:17,0:17:51:0,51,694	0/0:12,0:12:30:0,30,450	0/0:2,0:2:6:0,6,75	0/0:6,0:6:18:0,18,213	0/0:12,0:12:33:0,33,495	0/0:14,0:14:42:0,42,528	0/0:24,0:24:60:0,60,900	0/0:18,0:18:51:0,51,765	0/0:27,0:27:81:0,81,947	0/0:15,0:15:42:0,42,630	0/1:6,2:8:38:38,0,162	0/0:9,0:9:24:0,24,360	0/0:14,0:14:42:0,42,570	0/0:17,0:17:48:0,48,720	0/0:19,0:19:51:0,51,765	0/0:18,0:18:51:0,51,765	0/1:6,2:8:38:38,0,163	0/0:19,0:19:57:0,57,692	0/0:3,0:3:6:0,6,90	0/0:20,0:20:54:0,54,810	0/0:25,0:25:72:0,72,1080	0/0:17,0:17:48:0,48,720	0/0:11,0:11:33:0,33,380	0/0:19,0:19:54:0,54,810	0/0:20,0:20:60:0,60,748	0/0:9,0:9:27:0,27,320	0/0:21,0:21:57:0,57,855	0/0:17,0:17:51:0,51,621	0/0:26,2:28:22:0,22,740	0/0:22,0:22:60:0,60,900	0/0:16,0:16:42:0,42,630	0/0:14,0:14:42:0,42,540	0/0:21,0:21:60:0,60,798	0/0:23,0:23:66:0,66,764	0/0:12,0:12:33:0,33,495	0/0:1,0:1:3:0,3,38	0/0:20,0:20:57:0,57,855	0/0:11,0:11:33:0,33,417	0/0:15,0:15:42:0,42,630	0/0:23,0:23:60:0,60,900	0/0:16,0:16:42:0,42,630	0/0:18,0:18:54:0,54,731	0/0:20,0:20:57:0,57,855	0/0:15,0:15:45:0,45,557	0/0:21,0:21:57:0,57,855	0/0:16,0:16:42:0,42,630	0/0:19,0:19:54:0,54,810	0/0:12,0:12:36:0,36,473	0/0:7,0:7:21:0,21,256
Chr3	2750090	.	ATCT	A	149.91	.	AC=4;AF=0.038;AN=106;DP=130;ExcessHet=0.0000;FS=0.000;InbreedingCoeff=0.3298;MLEAC=4;MLEAF=0.038;MQ=60.00;QD=34.01;SOR=3.258	GT:AD:DP:GQ:PGT:PID:PL:PS	./.:1,0:1:0:.:.:0,0,0	1|1:0,2:2:6:1|1:2750090_ATCT_A:90,6,0:2750090	0/0:1,0:1:3:.:.:0,3,36	0/0:5,0:5:12:.:.:0,12,180	./.:0,0:0:0:.:.:0,0,0	./.:0,0:0:0:.:.:0,0,0	0/0:2,0:2:6:.:.:0,6,59	0/0:1,0:1:3:.:.:0,3,31	0/0:3,0:3:9:.:.:0,9,92	0/0:5,0:5:12:.:.:0,12,180	0/0:2,0:2:6:.:.:0,6,49	./.:0,0:0:0:.:.:0,0,0	./.:0,0:0:0:.:.:0,0,0	0/0:3,0:3:9:.:.:0,9,85	0/0:2,0:2:6:.:.:0,6,73	0/0:2,0:2:6:.:.:0,6,63	./.:0,0:0:0:.:.:0,0,0	0/0:1,0:1:3:.:.:0,3,32	0/0:1,0:1:3:.:.:0,3,31	./.:0,0:0:0:.:.:0,0,0	./.:0,0:0:0:.:.:0,0,0	0/0:2,0:2:6:.:.:0,6,70	0/0:1,0:1:3:.:.:0,3,35	./.:0,0:0:0:.:.:0,0,0	0/0:2,0:2:6:.:.:0,6,70	0/0:1,0:1:3:.:.:0,3,35	./.:0,0:0:0:.:.:0,0,0	./.:0,0:0:0:.:.:0,0,0	0/0:1,0:1:3:.:.:0,3,35	0/0:2,0:2:3:.:.:0,3,45	./.:1,0:1:0:.:.:0,0,0	0/0:2,0:2:6:.:.:0,6,73	0/0:1,0:1:3:.:.:0,3,33	0/0:3,0:3:9:.:.:0,9,119	./.:0,0:0:0:.:.:0,0,0	0/0:1,0:1:3:.:.:0,3,23	0/0:4,0:4:12:.:.:0,12,121	0/0:6,0:6:18:.:.:0,18,232	./.:1,0:1:0:.:.:0,0,0	0/0:2,0:2:6:.:.:0,6,73	0/0:5,0:5:15:.:.:0,15,175	0/0:1,0:1:3:.:.:0,3,26	./.:0,0:0:0:.:.:0,0,0	0/0:3,0:3:9:.:.:0,9,107	0/0:5,0:5:9:.:.:0,9,135	0/0:1,0:1:3:.:.:0,3,33	./.:0,0:0:0:.:.:0,0,0	0/0:2,0:2:6:.:.:0,6,55	0/0:1,0:1:3:.:.:0,3,20	0/0:2,0:2:6:.:.:0,6,73	0/0:1,0:1:3:.:.:0,3,15	./.:0,0:0:0:.:.:0,0,0	0/0:1,0:1:3:.:.:0,3,32	0/0:2,0:2:6:.:.:0,6,71	./.:0,0:0:0:.:.:0,0,0	0/0:2,0:2:6:.:.:0,6,60	0/0:2,0:2:6:.:.:0,6,75	1|1:0,2:2:6:1|1:2750090_ATCT_A:90,6,0:2750090	0/0:6,0:6:18:.:.:0,18,159	0/0:2,0:2:6:.:.:0,6,39	0/0:3,0:3:9:.:.:0,9,107	0/0:1,0:1:3:.:.:0,3,36	./.:0,0:0:0:.:.:0,0,0	0/0:3,0:3:9:.:.:0,9,110	0/0:2,0:2:6:.:.:0,6,54	0/0:2,0:2:6:.:.:0,6,74	0/0:3,0:3:9:.:.:0,9,110	./.:0,0:0:0:.:.:0,0,0	0/0:2,0:2:6:.:.:0,6,49	0/0:5,0:5:15:.:.:0,15,133	0/0:2,0:2:6:.:.:0,6,73	0/0:6,0:6:18:.:.:0,18,214	0/0:1,0:1:3:.:.:0,3,30
Chr3	2750117	.	T	A	148.99	.	AC=4;AF=0.038;AN=106;DP=137;ExcessHet=0.0000;FS=0.000;InbreedingCoeff=0.3528;MLEAC=4;MLEAF=0.038;MQ=60.00;QD=32.65;SOR=3.258	GT:AD:DP:GQ:PGT:PID:PL:PS	./.:1,0:1:0:.:.:0,0,0	1|1:0,2:2:6:1|1:2750090_ATCT_A:90,6,0:2750090	0/0:1,0:1:3:.:.:0,3,36	0/0:3,0:3:9:.:.:0,9,96	./.:0,0:0:0:.:.:0,0,0	./.:0,0:0:0:.:.:0,0,0	0/0:3,0:3:9:.:.:0,9,64	./.:0,0:0:0:.:.:0,0,0	0/0:3,0:3:9:.:.:0,9,92	0/0:3,0:3:9:.:.:0,9,107	0/0:2,0:2:6:.:.:0,6,49	./.:0,0:0:0:.:.:0,0,0	./.:0,0:0:0:.:.:0,0,0	0/0:3,0:3:9:.:.:0,9,81	0/0:2,0:2:6:.:.:0,6,73	0/0:2,0:2:6:.:.:0,6,63	./.:0,0:0:0:.:.:0,0,0	0/0:1,0:1:3:.:.:0,3,32	0/0:1,0:1:3:.:.:0,3,31	./.:0,0:0:0:.:.:0,0,0	./.:0,0:0:0:.:.:0,0,0	0/0:2,0:2:6:.:.:0,6,70	0/0:3,0:3:9:.:.:0,9,84	./.:0,0:0:0:.:.:0,0,0	0/0:2,0:2:6:.:.:0,6,70	0/0:2,0:2:6:.:.:0,6,60	./.:0,0:0:0:.:.:0,0,0	./.:0,0:0:0:.:.:0,0,0	0/0:2,0:2:6:.:.:0,6,49	0/0:5,0:5:15:.:.:0,15,159	./.:1,0:1:0:.:.:0,0,0	0/0:3,0:3:9:.:.:0,9,104	0/0:1,0:1:3:.:.:0,3,33	0/0:4,0:4:12:.:.:0,12,150	./.:0,0:0:0:.:.:0,0,0	0/0:1,0:1:3:.:.:0,3,23	0/0:4,0:4:12:.:.:0,12,121	0/0:6,0:6:18:.:.:0,18,220	./.:1,0:1:0:.:.:0,0,0	0/0:2,0:2:6:.:.:0,6,73	0/0:4,0:4:12:.:.:0,12,142	./.:0,0:0:0:.:.:0,0,0	./.:0,0:0:0:.:.:0,0,0	0/0:3,0:3:9:.:.:0,9,91	0/0:5,0:5:15:.:.:0,15,165	./.:0,0:0:0:.:.:0,0,0	0/0:1,0:1:3:.:.:0,3,31	0/0:2,0:2:6:.:.:0,6,55	0/0:1,0:1:3:.:.:0,3,20	0/0:2,0:2:6:.:.:0,6,73	0/0:1,0:1:3:.:.:0,3,15	./.:0,0:0:0:.:.:0,0,0	0/0:1,0:1:3:.:.:0,3,32	0/0:2,0:2:6:.:.:0,6,71	0/0:1,0:1:3:.:.:0,3,35	0/0:2,0:2:6:.:.:0,6,60	0/0:3,0:3:9:.:.:0,9,112	1|1:0,2:2:6:1|1:2750090_ATCT_A:90,6,0:2750090	0/0:7,0:7:18:.:.:0,18,270	0/0:1,0:1:3:.:.:0,3,14	0/0:4,0:4:9:.:.:0,9,135	0/0:2,0:2:6:.:.:0,6,75	0/0:1,0:1:3:.:.:0,3,20	0/0:2,0:2:6:.:.:0,6,72	0/0:2,0:2:6:.:.:0,6,54	0/0:2,0:2:6:.:.:0,6,74	0/0:3,0:3:6:.:.:0,6,90	./.:0,0:0:0:.:.:0,0,0	0/0:2,0:2:6:.:.:0,6,49	0/0:5,0:5:15:.:.:0,15,136	0/0:2,0:2:6:.:.:0,6,73	0/0:6,0:6:18:.:.:0,18,218	0/0:1,0:1:3:.:.:0,3,30
Chr3	2750215	.	A	T	69.53	.	AC=2;AF=0.016;AN=122;DP=186;ExcessHet=0.0000;FS=0.000;InbreedingCoeff=0.2840;MLEAC=2;MLEAF=0.016;MQ=60.00;QD=34.77;SOR=2.303	GT:AD:DP:GQ:PGT:PID:PL:PS	./.:0,0:0:0:.:.:0,0,0	./.:1,0:1:0:.:.:0,0,0	0/0:4,0:4:12:.:.:0,12,115	0/0:4,0:4:12:.:.:0,12,155	0/0:2,0:2:6:.:.:0,6,55	./.:0,0:0:0:.:.:0,0,0	0/0:3,0:3:9:.:.:0,9,96	0/0:4,0:4:12:.:.:0,12,109	0/0:2,0:2:6:.:.:0,6,49	0/0:3,0:3:9:.:.:0,9,96	0/0:1,0:1:3:.:.:0,3,35	0/0:1,0:1:3:.:.:0,3,34	0/0:3,0:3:9:.:.:0,9,109	0/0:1,0:1:3:.:.:0,3,39	0/0:2,0:2:6:.:.:0,6,72	0/0:3,0:3:9:.:.:0,9,101	0/0:1,0:1:3:.:.:0,3,31	0/0:1,0:1:3:.:.:0,3,21	0/0:1,0:1:3:.:.:0,3,36	./.:0,0:0:0:.:.:0,0,0	0/0:1,0:1:3:.:.:0,3,18	0/0:1,0:1:3:.:.:0,3,37	0/0:3,0:3:9:.:.:0,9,100	./.:0,0:0:0:.:.:0,0,0	0/0:1,0:1:3:.:.:0,3,21	0/0:2,0:2:6:.:.:0,6,77	0/0:1,0:1:3:.:.:0,3,30	./.:0,0:0:0:.:.:0,0,0	0/0:3,0:3:9:.:.:0,9,111	0/0:6,0:6:18:.:.:0,18,184	./.:1,0:1:0:.:.:0,0,0	0/0:6,0:6:18:.:.:0,18,197	0/0:1,0:1:3:.:.:0,3,38	0/0:4,0:4:12:.:.:0,12,146	0/0:7,0:7:21:.:.:0,21,199	0/0:1,0:1:3:.:.:0,3,24	0/0:7,0:7:21:.:.:0,21,248	0/0:7,0:7:21:.:.:0,21,261	./.:1,0:1:0:.:.:0,0,0	0/0:2,0:2:6:.:.:0,6,83	0/0:6,0:6:18:.:.:0,18,225	0/0:3,0:3:9:.:.:0,9,70	./.:0,0:0:0:.:.:0,0,0	0/0:3,0:3:9:.:.:0,9,106	0/0:6,0:6:18:.:.:0,18,189	0/0:1,0:1:3:.:.:0,3,38	0/0:3,0:3:9:.:.:0,9,84	0/0:1,0:1:3:.:.:0,3,33	./.:0,0:0:0:.:.:0,0,0	0/0:3,0:3:9:.:.:0,9,101	0/0:3,0:3:9:.:.:0,9,95	./.:0,0:0:0:.:.:0,0,0	0/0:1,0:1:3:.:.:0,3,34	0/0:3,0:3:9:.:.:0,9,86	0/0:2,0:2:6:.:.:0,6,63	0/0:1,0:1:3:.:.:0,3,38	0/0:4,0:4:12:.:.:0,12,126	1|1:0,2:2:6:1|1:2750215_A_T:90,6,0:2750215	0/0:10,0:10:27:.:.:0,27,405	./.:0,0:0:0:.:.:0,0,0	0/0:6,0:6:18:.:.:0,18,172	0/0:3,0:3:9:.:.:0,9,70	0/0:3,0:3:9:.:.:0,9,83	0/0:2,0:2:6:.:.:0,6,70	0/0:2,0:2:6:.:.:0,6,71	0/0:2,0:2:6:.:.:0,6,76	0/0:7,0:7:18:.:.:0,18,270	0/0:2,0:2:6:.:.:0,6,61	0/0:2,0:2:6:.:.:0,6,56	0/0:2,0:2:6:.:.:0,6,73	0/0:3,0:3:9:.:.:0,9,103	0/0:7,0:7:18:.:.:0,18,270	0/0:1,0:1:3:.:.:0,3,20
Chr3	2750226	.	GAA	G	69.24	.	AC=2;AF=0.016;AN=122;DP=191;ExcessHet=0.0000;FS=0.000;InbreedingCoeff=0.2988;MLEAC=2;MLEAF=0.016;MQ=60.00;QD=34.62;SOR=2.303	GT:AD:DP:GQ:PGT:PID:PL:PS	./.:0,0:0:0:.:.:0,0,0	./.:1,0:1:0:.:.:0,0,0	0/0:3,0:3:9:.:.:0,9,98	0/0:5,0:5:15:.:.:0,15,201	0/0:3,0:3:9:.:.:0,9,103	./.:0,0:0:0:.:.:0,0,0	0/0:3,0:3:9:.:.:0,9,96	0/0:4,0:4:12:.:.:0,12,109	0/0:3,0:3:9:.:.:0,9,69	0/0:3,0:3:9:.:.:0,9,96	./.:0,0:0:0:.:.:0,0,0	0/0:1,0:1:3:.:.:0,3,34	0/0:3,0:3:9:.:.:0,9,109	0/0:1,0:1:3:.:.:0,3,39	0/0:2,0:2:6:.:.:0,6,72	0/0:3,0:3:9:.:.:0,9,101	0/0:1,0:1:3:.:.:0,3,31	0/0:1,0:1:3:.:.:0,3,21	0/0:1,0:1:3:.:.:0,3,36	./.:0,0:0:0:.:.:0,0,0	0/0:1,0:1:3:.:.:0,3,21	0/0:2,0:2:6:.:.:0,6,74	0/0:3,0:3:9:.:.:0,9,100	./.:0,0:0:0:.:.:0,0,0	0/0:2,0:2:6:.:.:0,6,81	0/0:3,0:3:9:.:.:0,9,89	0/0:1,0:1:3:.:.:0,3,30	./.:0,0:0:0:.:.:0,0,0	0/0:3,0:3:9:.:.:0,9,111	0/0:6,0:6:18:.:.:0,18,207	./.:1,0:1:0:.:.:0,0,0	0/0:6,0:6:18:.:.:0,18,197	0/0:1,0:1:3:.:.:0,3,38	0/0:3,0:3:9:.:.:0,9,100	0/0:7,0:7:21:.:.:0,21,199	0/0:2,0:2:6:.:.:0,6,60	0/0:8,0:8:24:.:.:0,24,301	0/0:8,0:8:24:.:.:0,24,310	./.:1,0:1:0:.:.:0,0,0	0/0:3,0:3:9:.:.:0,9,98	0/0:5,0:5:15:.:.:0,15,192	0/0:3,0:3:9:.:.:0,9,70	0/0:1,0:1:3:.:.:0,3,35	0/0:4,0:4:12:.:.:0,12,160	0/0:6,0:6:18:.:.:0,18,189	0/0:1,0:1:3:.:.:0,3,38	0/0:3,0:3:9:.:.:0,9,84	0/0:1,0:1:3:.:.:0,3,33	./.:0,0:0:0:.:.:0,0,0	0/0:3,0:3:9:.:.:0,9,101	0/0:4,0:4:12:.:.:0,12,115	./.:0,0:0:0:.:.:0,0,0	0/0:1,0:1:3:.:.:0,3,34	0/0:3,0:3:9:.:.:0,9,86	0/0:2,0:2:6:.:.:0,6,63	0/0:1,0:1:3:.:.:0,3,38	0/0:4,0:4:12:.:.:0,12,128	1|1:0,2:2:6:1|1:2750215_A_T:90,6,0:2750215	0/0:7,0:7:21:.:.:0,21,202	./.:0,0:0:0:.:.:0,0,0	0/0:6,0:6:18:.:.:0,18,208	0/0:3,0:3:9:.:.:0,9,70	0/0:3,0:3:9:.:.:0,9,83	0/0:2,0:2:6:.:.:0,6,70	0/0:2,0:2:6:.:.:0,6,71	0/0:1,0:1:3:.:.:0,3,36	0/0:6,0:6:18:.:.:0,18,216	0/0:2,0:2:6:.:.:0,6,61	0/0:3,0:3:9:.:.:0,9,114	0/0:1,0:1:3:.:.:0,3,38	0/0:3,0:3:9:.:.:0,9,103	0/0:7,0:7:18:.:.:0,18,270	0/0:1,0:1:3:.:.:0,3,20
Chr3	2750266	.	A	AT	238.85	.	AC=4;AF=0.030;AN=134;DP=211;ExcessHet=0.0000;FS=0.000;InbreedingCoeff=0.2703;MLEAC=3;MLEAF=0.022;MQ=60.00;QD=26.54;SOR=1.402	GT:AD:DP:GQ:PL	0/0:1,0:1:3:0,3,40	0/0:1,0:1:3:0,3,35	0/0:3,0:3:9:0,9,98	0/0:8,0:8:24:0,24,271	0/0:5,0:5:15:0,15,119	0/0:1,0:1:3:0,3,34	0/0:2,0:2:6:0,6,62	0/0:3,0:3:9:0,9,69	0/0:4,0:4:12:0,12,130	0/0:4,0:4:9:0,9,135	./.:0,0:0:0:0,0,0	0/0:2,0:2:6:0,6,61	0/0:3,0:3:9:0,9,84	0/0:2,0:2:6:0,6,75	0/0:4,0:4:12:0,12,107	0/0:3,0:3:9:0,9,101	0/0:1,0:1:3:0,3,31	0/0:1,0:1:3:0,3,21	0/0:1,0:1:3:0,3,38	./.:0,0:0:0:0,0,0	0/0:1,0:1:3:0,3,38	0/0:2,0:2:6:0,6,74	0/0:2,0:2:6:0,6,79	./.:0,0:0:0:0,0,0	0/0:3,0:3:9:0,9,102	0/0:3,0:3:9:0,9,116	0/0:1,0:1:3:0,3,30	./.:0,0:0:0:0,0,0	0/0:3,0:3:9:0,9,84	0/0:2,0:2:6:0,6,77	1/1:0,3:3:9:95,9,0	0/0:5,0:5:15:0,15,195	0/0:3,0:3:9:0,9,70	0/0:2,0:2:6:0,6,74	0/0:8,0:8:24:0,24,218	0/0:1,0:1:3:0,3,37	0/0:10,0:10:27:0,27,405	0/0:8,0:8:24:0,24,319	0/0:1,0:1:3:0,3,35	0/0:3,0:3:9:0,9,98	0/0:5,0:5:15:0,15,191	0/0:3,0:3:9:0,9,70	0/0:1,0:1:3:0,3,35	0/0:4,0:4:12:0,12,156	0/0:6,0:6:18:0,18,206	0/0:1,0:1:3:0,3,38	0/0:3,0:3:9:0,9,89	0/0:1,0:1:3:0,3,33	0/0:1,0:1:3:0,3,20	0/0:3,0:3:9:0,9,116	0/0:6,0:6:18:0,18,163	0/0:2,0:2:3:0,3,45	0/0:1,0:1:3:0,3,34	0/0:3,0:3:9:0,9,86	0/0:1,0:1:3:0,3,38	0/0:3,0:3:9:0,9,102	0/0:5,0:5:15:0,15,198	1/1:0,6:6:18:191,18,0	0/0:7,0:7:18:0,18,270	./.:0,0:0:0:0,0,0	0/0:5,0:5:12:0,12,180	0/0:3,0:3:9:0,9,112	0/0:3,0:3:9:0,9,109	0/0:2,0:2:6:0,6,70	0/0:1,0:1:3:0,3,36	0/0:2,0:2:6:0,6,62	0/0:6,0:6:18:0,18,172	0/0:2,0:2:6:0,6,61	0/0:2,0:2:6:0,6,80	./.:0,0:0:0:0,0,0	0/0:4,0:4:9:0,9,135	0/0:6,0:6:18:0,18,221	0/0:2,0:2:6:0,6,60
Chr3	2750311	.	A	T	6235.86	.	AC=80;AF=1.00;AN=80;DP=170;ExcessHet=0.0000;FS=0.000;InbreedingCoeff=0.4273;MLEAC=136;MLEAF=1.00;MQ=60.00;QD=29.98;SOR=0.742	GT:AD:DP:GQ:PL	./.:0,0:0:0:0,0,0	./.:0,0:0:0:0,0,0	1/1:0,2:2:6:82,6,0	1/1:0,7:7:21:286,21,0	1/1:0,4:4:12:163,12,0	./.:1,0:1:0:0,0,0	./.:0,0:0:0:0,0,0	1/1:0,2:2:6:84,6,0	1/1:0,4:4:12:162,12,0	1/1:0,2:2:6:78,6,0	./.:0,0:0:0:0,0,0	./.:1,0:1:0:0,0,0	1/1:0,2:2:6:81,6,0	./.:1,0:1:0:0,0,0	1/1:0,2:2:6:77,6,0	1/1:0,3:3:9:123,9,0	./.:0,0:0:0:0,0,0	./.:1,0:1:0:0,0,0	1/1:0,2:2:6:81,6,0	./.:1,0:1:0:0,0,0	1/1:0,2:2:6:72,6,0	1/1:0,3:3:9:119,9,0	./.:0,0:0:0:0,0,0	./.:0,0:0:0:0,0,0	1/1:0,2:2:6:80,6,0	1/1:0,3:3:9:122,9,0	./.:1,0:1:0:0,0,0	./.:0,0:0:0:0,0,0	1/1:0,3:3:9:117,9,0	./.:1,0:1:0:0,0,0	./.:0,0:0:0:0,0,0	1/1:0,2:2:6:80,6,0	./.:1,0:1:0:0,0,0	1/1:0,3:3:9:116,9,0	1/1:0,3:3:9:123,9,0	1/1:0,2:2:6:82,6,0	1/1:0,7:7:21:282,21,0	1/1:0,7:7:21:285,21,0	./.:0,0:0:0:0,0,0	1/1:0,4:4:12:161,12,0	1/1:0,3:3:9:111,9,0	./.:1,0:1:0:0,0,0	./.:1,0:1:0:0,0,0	1/1:0,3:3:9:121,9,0	1/1:0,4:4:12:164,12,0	1/1:0,2:2:6:81,6,0	1/1:0,3:3:9:121,9,0	./.:1,0:1:0:0,0,0	./.:0,0:0:0:0,0,0	1/1:0,4:4:12:149,12,0	1/1:0,2:2:6:69,6,0	./.:0,0:0:0:0,0,0	1/1:0,2:2:6:81,6,0	1/1:0,4:4:12:159,12,0	./.:0,0:0:0:0,0,0	./.:1,0:1:0:0,0,0	1/1:0,3:3:9:121,9,0	./.:1,0:1:0:0,0,0	1/1:0,3:3:9:120,9,0	./.:0,0:0:0:0,0,0	1/1:0,5:5:15:198,15,0	1/1:0,4:4:12:160,12,0	1/1:0,3:3:9:117,9,0	./.:1,0:1:0:0,0,0	./.:1,0:1:0:0,0,0	1/1:0,2:2:6:80,6,0	1/1:0,2:2:6:80,6,0	./.:1,0:1:0:0,0,0	./.:1,0:1:0:0,0,0	./.:0,0:0:0:0,0,0	1/1:0,2:2:6:82,6,0	1/1:0,3:3:9:118,9,0	./.:1,0:1:0:0,0,0
Chr3	2750603	.	G	A	235.49	.	AC=4;AF=0.034;AN=118;DP=173;ExcessHet=0.0000;FS=0.000;InbreedingCoeff=0.3019;MLEAC=4;MLEAF=0.034;MQ=60.00;QD=33.64;SOR=2.584	GT:AD:DP:GQ:PL	./.:1,0:1:0:0,0,0	./.:1,0:1:0:0,0,0	0/0:2,0:2:6:0,6,74	0/0:9,0:9:27:0,27,349	0/0:2,0:2:6:0,6,76	./.:0,0:0:0:0,0,0	./.:0,0:0:0:0,0,0	0/0:2,0:2:6:0,6,62	0/0:3,0:3:9:0,9,104	0/0:1,0:1:3:0,3,36	./.:0,0:0:0:0,0,0	0/0:3,0:3:9:0,9,93	0/0:2,0:2:6:0,6,75	0/0:1,0:1:3:0,3,35	0/0:1,0:1:3:0,3,38	0/0:1,0:1:3:0,3,38	0/0:1,0:1:3:0,3,35	./.:0,0:0:0:0,0,0	./.:0,0:0:0:0,0,0	./.:0,0:0:0:0,0,0	0/0:3,0:3:9:0,9,98	0/0:3,0:3:9:0,9,112	0/0:3,0:3:9:0,9,92	0/0:2,0:2:6:0,6,75	0/0:2,0:2:6:0,6,77	0/0:2,0:2:6:0,6,77	0/0:2,0:2:6:0,6,76	./.:0,0:0:0:0,0,0	0/0:1,0:1:3:0,3,36	0/0:6,0:6:18:0,18,211	./.:1,0:1:0:0,0,0	0/0:5,0:5:15:0,15,168	0/0:2,0:2:6:0,6,73	0/0:1,0:1:3:0,3,36	0/0:4,0:4:12:0,12,149	./.:0,0:0:0:0,0,0	0/0:5,0:5:0:0,0,127	0/0:7,0:7:21:0,21,272	./.:1,0:1:0:0,0,0	0/0:1,0:1:3:0,3,22	0/0:2,0:2:6:0,6,60	0/0:2,0:2:6:0,6,73	./.:0,0:0:0:0,0,0	0/0:4,0:4:12:0,12,146	0/0:5,0:5:15:0,15,171	0/0:5,0:5:15:0,15,136	0/0:3,0:3:9:0,9,117	0/0:3,0:3:9:0,9,91	0/0:1,0:1:3:0,3,36	0/0:5,0:5:12:0,12,180	0/0:2,0:2:6:0,6,69	1/1:0,3:3:9:111,9,0	0/0:2,0:2:6:0,6,49	0/0:4,0:4:12:0,12,144	0/0:3,0:3:9:0,9,97	0/0:1,0:1:3:0,3,20	0/0:5,0:5:12:0,12,180	1/1:0,4:4:12:164,12,0	0/0:5,0:5:12:0,12,180	0/0:1,0:1:3:0,3,35	0/0:9,0:9:0:0,0,280	0/0:3,0:3:9:0,9,111	0/0:1,0:1:3:0,3,36	./.:0,0:0:0:0,0,0	0/0:1,0:1:3:0,3,36	0/0:1,0:1:3:0,3,40	0/0:1,0:1:3:0,3,36	0/0:2,0:2:6:0,6,74	0/0:1,0:1:3:0,3,36	0/0:2,0:2:6:0,6,63	0/0:2,0:2:6:0,6,77	0/0:2,0:2:6:0,6,74	0/0:1,0:1:3:0,3,23
Chr3	2750682	.	C	A	409.77	.	AC=10;AF=0.072;AN=138;BaseQRankSum=1.15;DP=229;ExcessHet=0.0000;FS=0.000;InbreedingCoeff=0.3256;MLEAC=7;MLEAF=0.051;MQ=60.00;MQRankSum=0.00;QD=31.52;ReadPosRankSum=-3.190e-01;SOR=0.368	GT:AD:DP:GQ:PL	1/1:0,3:3:9:120,9,0	1/1:1,3:4:2:115,2,0	0/0:4,0:4:9:0,9,135	0/0:12,0:12:33:0,33,495	0/0:4,0:4:12:0,12,139	0/0:2,0:2:3:0,3,45	0/0:1,0:1:3:0,3,22	0/0:2,0:2:6:0,6,78	0/0:2,0:2:6:0,6,78	0/0:2,0:2:6:0,6,72	0/0:1,0:1:3:0,3,33	0/0:3,0:3:9:0,9,117	0/0:3,0:3:9:0,9,93	0/0:1,0:1:3:0,3,34	0/0:1,0:1:3:0,3,32	0/0:2,0:2:6:0,6,78	0/0:2,0:2:6:0,6,68	0/0:1,0:1:3:0,3,36	0/0:2,0:2:6:0,6,49	0/0:3,0:3:9:0,9,81	0/0:3,0:3:9:0,9,90	0/0:2,0:2:6:0,6,76	0/0:5,0:5:15:0,15,174	0/0:3,0:3:3:0,3,45	0/0:2,0:2:6:0,6,49	0/0:1,0:1:3:0,3,39	0/0:3,0:3:9:0,9,88	./.:0,0:0:0:0,0,0	./.:0,0:0:0:0,0,0	0/0:7,0:7:21:0,21,246	./.:0,0:0:0:0,0,0	0/0:6,0:6:15:0,15,225	0/0:3,0:3:9:0,9,110	0/0:1,0:1:3:0,3,38	0/0:5,0:5:15:0,15,184	0/0:5,0:5:15:0,15,163	0/0:8,0:8:24:0,24,268	0/0:7,0:7:18:0,18,270	1/1:0,2:2:6:84,6,0	0/0:2,0:2:6:0,6,77	0/0:2,0:2:6:0,6,80	0/0:2,0:2:6:0,6,73	./.:0,0:0:0:0,0,0	0/0:6,0:6:18:0,18,185	0/0:9,0:9:27:0,27,291	0/0:7,0:7:21:0,21,243	0/0:2,0:2:6:0,6,78	0/0:1,0:1:3:0,3,33	0/0:2,0:2:6:0,6,49	0/0:2,0:2:6:0,6,61	0/0:1,0:1:3:0,3,33	1/1:0,2:2:6:76,6,0	0/0:3,0:3:9:0,9,109	0/0:3,0:3:9:0,9,105	0/0:4,0:4:12:0,12,111	0/0:2,0:2:6:0,6,49	0/0:5,0:5:15:0,15,138	1/1:0,2:2:6:84,6,0	0/0:5,0:5:15:0,15,194	0/0:4,0:4:12:0,12,123	0/0:7,0:7:0:0,0,202	0/0:3,0:3:9:0,9,124	0/0:2,0:2:6:0,6,68	0/0:2,0:2:6:0,6,75	0/0:1,0:1:3:0,3,36	0/0:1,0:1:3:0,3,36	0/0:2,0:2:6:0,6,74	0/0:4,0:4:12:0,12,129	0/0:1,0:1:3:0,3,36	0/0:3,0:3:9:0,9,80	0/0:2,0:2:6:0,6,78	0/0:2,0:2:6:0,6,75	0/0:2,0:2:6:0,6,57
Chr3	2751143	.	G	T	342.23	.	AC=9;AF=0.065;AN=138;BaseQRankSum=0.967;DP=275;ExcessHet=0.0000;FS=0.000;InbreedingCoeff=0.3804;MLEAC=6;MLEAF=0.043;MQ=60.00;MQRankSum=0.00;QD=31.11;ReadPosRankSum=-9.670e-01;SOR=3.442	GT:AD:DP:GQ:PL	1/1:0,2:2:6:84,6,0	1/1:0,2:2:6:86,6,0	0/0:9,0:9:27:0,27,260	0/0:4,0:4:12:0,12,150	0/0:2,0:2:6:0,6,76	0/0:1,0:1:3:0,3,37	0/0:3,0:3:9:0,9,112	0/0:4,0:4:12:0,12,155	0/0:4,0:4:12:0,12,125	0/0:2,0:2:6:0,6,61	0/0:5,0:5:15:0,15,167	0/0:4,0:4:12:0,12,142	0/0:6,0:6:18:0,18,220	0/0:5,0:5:15:0,15,189	0/0:3,0:3:9:0,9,109	0/0:3,0:3:9:0,9,116	0/0:3,0:3:9:0,9,109	0/0:6,0:6:18:0,18,210	./.:0,0:0:0:0,0,0	0/0:2,0:2:6:0,6,75	0/0:2,0:2:3:0,3,45	0/0:1,0:1:3:0,3,34	0/0:5,0:5:15:0,15,136	0/0:1,0:1:3:0,3,35	0/0:1,0:1:3:0,3,25	./.:0,0:0:0:0,0,0	0/0:2,0:2:6:0,6,49	0/0:6,0:6:18:0,18,202	0/0:2,0:2:6:0,6,61	0/0:6,0:6:12:0,12,180	0/1:1,2:3:28:77,0,28	0/0:3,0:3:9:0,9,105	0/0:5,0:5:15:0,15,163	0/0:1,0:1:3:0,3,34	0/0:5,0:5:15:0,15,162	0/0:2,0:2:6:0,6,49	0/0:9,0:9:24:0,24,360	0/0:2,0:2:6:0,6,74	./.:1,0:1:0:0,0,0	./.:0,0:0:0:0,0,0	0/0:4,0:4:12:0,12,146	0/0:2,0:2:6:0,6,74	0/0:1,0:1:3:0,3,34	0/0:7,0:7:21:0,21,266	0/0:4,0:4:12:0,12,127	0/0:4,0:4:12:0,12,125	0/0:2,0:2:6:0,6,76	0/0:3,0:3:9:0,9,108	0/0:5,0:5:15:0,15,181	0/0:6,0:6:18:0,18,218	0/0:3,0:3:9:0,9,99	1/1:0,2:2:6:79,6,0	0/0:2,0:2:6:0,6,74	0/0:4,0:4:12:0,12,154	0/0:3,0:3:9:0,9,100	0/0:4,0:4:12:0,12,155	0/0:2,0:2:6:0,6,58	1/1:0,2:2:6:87,6,0	0/0:8,0:8:24:0,24,278	0/0:2,0:2:6:0,6,69	0/0:7,0:7:18:0,18,270	0/0:7,0:7:21:0,21,274	0/0:9,0:9:27:0,27,311	0/0:4,0:4:12:0,12,145	0/0:3,0:3:6:0,6,90	0/0:4,0:4:12:0,12,119	0/0:3,0:3:9:0,9,111	0/0:7,0:7:21:0,21,270	0/0:4,0:4:12:0,12,157	0/0:5,0:5:15:0,15,164	0/0:3,0:3:9:0,9,86	0/0:15,0:15:45:0,45,539	0/0:2,0:2:6:0,6,79
Chr3	2751170	.	C	T	51.57	.	AC=2;AF=0.015;AN=130;DP=281;ExcessHet=0.0000;FS=0.000;InbreedingCoeff=0.3507;MLEAC=1;MLEAF=7.692e-03;MQ=60.00;QD=25.78;SOR=2.303	GT:AD:DP:GQ:PL	./.:1,0:1:0:0,0,0	./.:1,0:1:0:0,0,0	0/0:12,0:12:36:0,36,385	0/0:4,0:4:12:0,12,160	0/0:3,0:3:9:0,9,112	0/0:1,0:1:3:0,3,37	0/0:4,0:4:9:0,9,135	0/0:4,0:4:12:0,12,155	0/0:4,0:4:12:0,12,152	0/0:2,0:2:6:0,6,61	0/0:6,0:6:18:0,18,234	0/0:5,0:5:12:0,12,180	0/0:6,0:6:18:0,18,220	0/0:6,0:6:18:0,18,229	0/0:4,0:4:12:0,12,152	0/0:2,0:2:6:0,6,57	0/0:5,0:5:15:0,15,181	0/0:6,0:6:18:0,18,175	./.:0,0:0:0:0,0,0	0/0:2,0:2:6:0,6,75	0/0:2,0:2:6:0,6,64	0/0:1,0:1:3:0,3,34	0/0:5,0:5:15:0,15,160	0/0:1,0:1:3:0,3,35	0/0:1,0:1:3:0,3,25	./.:0,0:0:0:0,0,0	0/0:1,0:1:3:0,3,39	0/0:5,0:5:15:0,15,192	0/0:4,0:4:12:0,12,141	0/0:6,0:6:18:0,18,218	0/0:2,0:2:6:0,6,76	0/0:3,0:3:9:0,9,111	0/0:5,0:5:15:0,15,163	0/0:2,0:2:6:0,6,58	0/0:4,0:4:9:0,9,135	0/0:1,0:1:3:0,3,37	0/0:7,0:7:21:0,21,273	0/0:2,0:2:6:0,6,74	./.:0,0:0:0:0,0,0	./.:0,0:0:0:0,0,0	0/0:5,0:5:15:0,15,192	0/0:2,0:2:6:0,6,74	./.:0,0:0:0:0,0,0	0/0:7,0:7:21:0,21,266	0/0:3,0:3:9:0,9,89	0/0:4,0:4:12:0,12,125	0/0:2,0:2:6:0,6,76	0/0:2,0:2:6:0,6,73	0/0:4,0:4:12:0,12,127	0/0:7,0:7:21:0,21,208	0/0:4,0:4:12:0,12,116	1/1:0,2:2:6:74,6,0	0/0:2,0:2:6:0,6,74	0/0:4,0:4:12:0,12,154	0/0:3,0:3:9:0,9,87	0/0:4,0:4:12:0,12,155	0/0:2,0:2:6:0,6,58	./.:0,0:0:0:0,0,0	0/0:8,0:8:24:0,24,302	0/0:2,0:2:6:0,6,69	0/0:7,0:7:21:0,21,273	0/0:9,0:9:27:0,27,319	0/0:8,0:8:24:0,24,305	0/0:4,0:4:12:0,12,145	0/0:4,0:4:12:0,12,146	0/0:4,0:4:12:0,12,119	0/0:4,0:4:12:0,12,137	0/0:7,0:7:21:0,21,270	0/0:6,0:6:18:0,18,225	0/0:6,0:6:18:0,18,232	0/0:5,0:5:15:0,15,152	0/0:14,0:14:42:0,42,544	0/0:4,0:4:12:0,12,136
Chr3	2751171	.	G	T	65.09	.	AC=2;AF=0.014;AN=138;DP=289;ExcessHet=0.0000;FS=0.000;InbreedingCoeff=0.2640;MLEAC=1;MLEAF=7.246e-03;MQ=60.00;QD=32.54;SOR=2.303	GT:AD:DP:GQ:PL	0/0:3,0:3:9:0,9,106	0/0:2,0:2:6:0,6,60	0/0:12,0:12:36:0,36,385	0/0:4,0:4:12:0,12,160	0/0:3,0:3:9:0,9,112	0/0:1,0:1:3:0,3,37	0/0:4,0:4:9:0,9,135	0/0:4,0:4:12:0,12,155	0/0:4,0:4:12:0,12,152	0/0:2,0:2:6:0,6,61	0/0:6,0:6:18:0,18,234	0/0:5,0:5:12:0,12,180	0/0:6,0:6:18:0,18,220	0/0:6,0:6:18:0,18,229	0/0:4,0:4:12:0,12,152	0/0:2,0:2:6:0,6,57	0/0:5,0:5:15:0,15,181	0/0:6,0:6:18:0,18,175	./.:0,0:0:0:0,0,0	0/0:2,0:2:6:0,6,75	0/0:2,0:2:6:0,6,64	0/0:1,0:1:3:0,3,34	0/0:5,0:5:15:0,15,160	0/0:1,0:1:3:0,3,35	0/0:1,0:1:3:0,3,25	./.:0,0:0:0:0,0,0	0/0:1,0:1:3:0,3,39	0/0:5,0:5:15:0,15,192	0/0:4,0:4:12:0,12,141	0/0:6,0:6:18:0,18,218	0/0:5,0:5:15:0,15,171	0/0:3,0:3:9:0,9,111	0/0:5,0:5:15:0,15,163	0/0:2,0:2:6:0,6,58	0/0:4,0:4:9:0,9,135	0/0:1,0:1:3:0,3,37	0/0:7,0:7:21:0,21,273	0/0:2,0:2:6:0,6,74	0/0:1,0:1:3:0,3,38	./.:0,0:0:0:0,0,0	0/0:5,0:5:15:0,15,192	0/0:2,0:2:6:0,6,74	./.:0,0:0:0:0,0,0	0/0:7,0:7:21:0,21,266	0/0:3,0:3:9:0,9,89	0/0:4,0:4:12:0,12,125	1/1:0,2:2:6:88,6,0	0/0:2,0:2:6:0,6,73	0/0:4,0:4:12:0,12,127	0/0:7,0:7:21:0,21,208	0/0:4,0:4:12:0,12,116	0/0:3,0:3:9:0,9,107	0/0:2,0:2:6:0,6,74	0/0:4,0:4:12:0,12,154	0/0:3,0:3:9:0,9,87	0/0:4,0:4:12:0,12,155	0/0:2,0:2:6:0,6,58	0/0:2,0:2:6:0,6,74	0/0:8,0:8:24:0,24,302	0/0:2,0:2:6:0,6,69	0/0:7,0:7:21:0,21,273	0/0:9,0:9:27:0,27,319	0/0:8,0:8:24:0,24,305	0/0:4,0:4:12:0,12,145	0/0:4,0:4:12:0,12,146	0/0:4,0:4:12:0,12,119	0/0:4,0:4:12:0,12,137	0/0:7,0:7:21:0,21,270	0/0:6,0:6:18:0,18,225	0/0:6,0:6:18:0,18,232	0/0:5,0:5:15:0,15,152	0/0:14,0:14:42:0,42,544	0/0:4,0:4:12:0,12,136
Chr3	2751239	.	A	G	87.87	.	AC=4;AF=0.031;AN=128;DP=294;ExcessHet=0.0000;FS=0.000;InbreedingCoeff=0.3532;MLEAC=3;MLEAF=0.023;MQ=60.00;QD=21.97;SOR=3.258	GT:AD:DP:GQ:PL	./.:0,0:0:0:0,0,0	./.:1,0:1:0:0,0,0	0/0:12,0:12:36:0,36,355	0/0:5,0:5:15:0,15,190	0/0:2,0:2:6:0,6,76	0/0:1,0:1:3:0,3,37	0/0:4,0:4:12:0,12,141	0/0:3,0:3:9:0,9,113	0/0:3,0:3:9:0,9,115	0/0:2,0:2:6:0,6,61	0/0:7,0:7:21:0,21,260	0/0:4,0:4:12:0,12,147	0/0:12,0:12:36:0,36,407	0/0:6,0:6:18:0,18,229	0/0:3,0:3:9:0,9,116	0/0:2,0:2:6:0,6,81	0/0:5,0:5:15:0,15,185	0/0:4,0:4:12:0,12,143	./.:0,0:0:0:0,0,0	0/0:3,0:3:9:0,9,111	0/0:2,0:2:6:0,6,64	0/0:1,0:1:3:0,3,34	0/0:4,0:4:12:0,12,152	0/0:1,0:1:3:0,3,35	./.:0,0:0:0:0,0,0	0/0:1,0:1:3:0,3,35	0/0:1,0:1:3:0,3,39	0/0:6,0:6:18:0,18,200	0/0:4,0:4:12:0,12,151	0/0:9,0:9:27:0,27,343	0/0:2,0:2:6:0,6,74	0/0:1,0:1:3:0,3,36	0/0:2,0:2:6:0,6,79	0/0:2,0:2:6:0,6,77	0/0:2,0:2:6:0,6,57	0/0:1,0:1:3:0,3,37	0/0:4,0:4:12:0,12,159	0/0:2,0:2:6:0,6,80	1/1:0,2:2:6:50,6,0	0/0:1,0:1:3:0,3,32	0/0:6,0:6:18:0,18,233	0/0:3,0:3:6:0,6,90	./.:0,0:0:0:0,0,0	0/0:9,0:9:27:0,27,295	0/0:4,0:4:12:0,12,153	0/0:3,0:3:9:0,9,88	./.:0,0:0:0:0,0,0	0/0:6,0:6:0:0,0,122	0/0:6,0:6:18:0,18,211	0/0:5,0:5:15:0,15,188	0/0:2,0:2:6:0,6,62	1/1:0,2:2:6:75,6,0	./.:0,0:0:0:0,0,0	0/0:5,0:5:15:0,15,157	0/0:2,0:2:6:0,6,60	0/0:2,0:2:6:0,6,78	0/0:2,0:2:6:0,6,62	./.:0,0:0:0:0,0,0	0/0:7,0:7:18:0,18,270	./.:1,0:1:0:0,0,0	0/0:9,0:9:0:0,0,244	0/0:8,0:8:24:0,24,310	0/0:13,0:13:36:0,36,540	0/0:6,0:6:18:0,18,219	0/0:7,0:7:21:0,21,189	0/0:6,0:6:18:0,18,176	0/0:5,0:5:15:0,15,197	0/0:3,0:3:6:0,6,90	0/0:7,0:7:21:0,21,237	0/0:9,0:9:27:0,27,331	0/0:3,0:3:9:0,9,101	0/0:15,0:15:39:0,39,585	0/0:6,0:6:18:0,18,203
Chr3	2751433	.	C	CAA,CA	132.83	.	AC=2,3;AF=0.015,0.022;AN=136;BaseQRankSum=0.663;DP=276;ExcessHet=0.0037;FS=7.166;InbreedingCoeff=0.1829;MLEAC=1,3;MLEAF=7.353e-03,0.022;MQ=60.00;MQRankSum=0.00;QD=5.11;ReadPosRankSum=0.00;SOR=0.932	GT:AD:DP:GQ:PL	0/0:1,0,0:1:3:0,3,35,3,35,35	0/0:4,0,0:4:9:0,9,135,9,135,135	0/0:4,0,0:4:9:0,9,135,9,135,135	0/0:6,0,0:6:18:0,18,198,18,198,198	0/0:3,0,0:3:9:0,9,96,9,96,96	./.:0,0,0:0:0:0,0,0,0,0,0	0/0:5,0,0:5:15:0,15,171,15,171,171	0/0:6,0,0:6:18:0,18,212,18,212,212	0/0:4,0,0:4:12:0,12,147,12,147,147	0/0:3,0,0:3:9:0,9,85,9,85,85	0/0:6,0,0:6:0:0,0,132,0,132,132	0/0:3,0,0:3:9:0,9,104,9,104,104	0/0:9,0,0:9:27:0,27,329,27,329,329	0/0:4,0,0:4:12:0,12,139,12,139,139	0/0:2,0,0:2:6:0,6,76,6,76,76	0/0:3,0,0:3:9:0,9,102,9,102,102	0/0:4,0,0:4:12:0,12,135,12,135,135	./.:0,0,0:0:0:0,0,0,0,0,0	./.:0,0,0:0:0:0,0,0,0,0,0	0/0:1,0,0:1:3:0,3,41,3,41,41	0/0:2,0,0:2:6:0,6,46,6,46,46	0/0:1,0,0:1:3:0,3,35,3,35,35	0/0:3,0,0:3:9:0,9,111,9,111,111	./.:0,0,0:0:0:0,0,0,0,0,0	0/0:3,0,0:3:9:0,9,97,9,97,97	0/0:3,0,0:3:9:0,9,107,9,107,107	./.:0,0,0:0:0:0,0,0,0,0,0	0/0:1,0,0:1:3:0,3,34,3,34,34	0/0:2,0,0:2:6:0,6,79,6,79,79	0/0:7,0,0:7:21:0,21,243,21,243,243	0/0:4,0,0:4:9:0,9,135,9,135,135	0/0:2,0,0:2:6:0,6,68,6,68,68	0/0:3,0,0:3:9:0,9,85,9,85,85	0/0:1,0,0:1:3:0,3,34,3,34,34	0/0:2,0,0:2:6:0,6,75,6,75,75	0/0:2,0,0:2:6:0,6,74,6,74,74	0/0:5,0,0:5:15:0,15,181,15,181,181	0/0:3,0,0:3:9:0,9,101,9,101,101	0/0:2,0,0:2:6:0,6,64,6,64,64	0/0:3,0,0:3:9:0,9,110,9,110,110	0/2:1,0,2:3:22:52,55,83,0,28,22	0/0:6,0,0:6:18:0,18,209,18,209,209	0/0:2,0,0:2:6:0,6,54,6,54,54	0/0:4,0,0:4:9:0,9,135,9,135,135	0/0:8,0,0:8:24:0,24,247,24,247,247	0/0:5,0,0:5:15:0,15,149,15,149,149	0/2:2,0,2:4:49:49,55,110,0,55,49	0/0:5,0,0:5:15:0,15,181,15,181,181	0/0:2,0,0:2:6:0,6,59,6,59,59	0/0:4,0,0:4:9:0,9,135,9,135,135	0/0:1,0,0:1:3:0,3,31,3,31,31	0/0:4,0,0:4:12:0,12,132,12,132,132	0/0:4,0,0:4:12:0,12,144,12,144,144	0/0:3,0,0:3:9:0,9,117,9,117,117	1/1:0,2,0:2:6:78,6,0,78,6,79	0/0:1,0,0:1:3:0,3,38,3,38,38	0/0:4,0,0:4:9:0,9,135,9,135,135	0/0:5,0,0:5:15:0,15,147,15,147,147	0/0:7,0,0:7:21:0,21,263,21,263,263	0/0:2,0,0:2:6:0,6,49,6,49,49	0/0:12,0,0:12:33:0,33,495,33,495,495	0/0:5,0,0:5:15:0,15,188,15,188,188	0/0:11,0,0:11:33:0,33,375,33,375,375	0/0:7,0,0:7:21:0,21,250,21,250,250	0/0:2,0,0:2:6:0,6,74,6,74,74	0/0:5,0,0:5:9:0,9,135,9,135,135	0/0:3,0,0:3:9:0,9,101,9,101,101	0/0:2,0,0:2:6:0,6,61,6,61,61	0/0:4,0,0:4:12:0,12,152,12,152,152	0/0:8,0,0:8:0:0,0,224,0,224,224	0/0:3,0,0:3:9:0,9,113,9,113,113	0/2:15,0,2:17:10:10,55,468,0,413,407	0/0:3,0,0:3:9:0,9,86,9,86,86
Chr3	2751753	.	C	T	541.96	.	AC=10;AF=0.074;AN=136;DP=304;ExcessHet=0.0000;FS=0.000;InbreedingCoeff=0.4792;MLEAC=7;MLEAF=0.051;MQ=60.00;QD=33.87;SOR=1.244	GT:AD:DP:GQ:PL	./.:0,0:0:0:0,0,0	1/1:0,3:3:9:116,9,0	0/0:4,0:4:12:0,12,138	0/0:7,0:7:21:0,21,220	0/0:3,0:3:9:0,9,99	./.:0,0:0:0:0,0,0	0/0:4,0:4:12:0,12,148	0/0:11,0:11:33:0,33,344	0/0:5,0:5:15:0,15,182	0/0:2,0:2:6:0,6,55	0/0:7,0:7:18:0,18,270	0/0:5,0:5:15:0,15,192	0/0:5,0:5:15:0,15,193	0/0:3,0:3:9:0,9,104	0/0:2,0:2:6:0,6,60	0/0:3,0:3:9:0,9,79	0/0:4,0:4:12:0,12,133	0/0:1,0:1:3:0,3,35	0/0:1,0:1:3:0,3,38	0/0:2,0:2:6:0,6,78	0/0:4,0:4:12:0,12,113	0/0:4,0:4:12:0,12,136	0/0:2,0:2:6:0,6,61	./.:0,0:0:0:0,0,0	0/0:4,0:4:12:0,12,93	0/0:2,0:2:6:0,6,60	./.:0,0:0:0:0,0,0	0/0:1,0:1:3:0,3,37	0/0:2,0:2:6:0,6,70	0/0:4,0:4:12:0,12,149	1/1:0,4:4:12:162,12,0	0/0:3,0:3:9:0,9,108	0/0:3,0:3:9:0,9,110	0/0:3,0:3:9:0,9,95	0/0:3,0:3:9:0,9,117	0/0:1,0:1:3:0,3,41	0/0:3,0:3:9:0,9,101	0/0:6,0:6:18:0,18,208	1/1:0,3:3:9:123,9,0	0/0:4,0:4:12:0,12,114	0/0:2,0:2:6:0,6,74	0/0:5,0:5:15:0,15,164	0/0:2,0:2:6:0,6,76	0/0:6,0:6:15:0,15,225	0/0:2,0:2:6:0,6,49	0/0:10,0:10:30:0,30,364	0/0:2,0:2:6:0,6,76	0/0:7,0:7:12:0,12,180	0/0:5,0:5:15:0,15,201	0/0:9,0:9:27:0,27,328	0/0:2,0:2:6:0,6,68	1/1:0,3:3:9:111,9,0	0/0:5,0:5:6:0,6,90	0/0:3,0:3:9:0,9,117	0/0:5,0:5:15:0,15,162	0/0:3,0:3:9:0,9,85	0/0:6,0:6:18:0,18,173	1/1:0,3:3:9:117,9,0	0/0:14,0:14:42:0,42,518	./.:0,0:0:0:0,0,0	0/0:11,0:11:0:0,0,329	0/0:5,0:5:15:0,15,138	0/0:10,0:10:30:0,30,331	0/0:9,0:9:27:0,27,339	0/0:7,0:7:21:0,21,200	0/0:3,0:3:9:0,9,114	0/0:1,0:1:3:0,3,34	0/0:2,0:2:6:0,6,74	0/0:1,0:1:3:0,3,33	0/0:4,0:4:12:0,12,130	0/0:1,0:1:3:0,3,23	0/0:19,0:19:57:0,57,625	0/0:7,0:7:21:0,21,192
Chr3	2751783	.	G	T	49.55	.	AC=2;AF=0.016;AN=126;DP=308;ExcessHet=0.0000;FS=0.000;InbreedingCoeff=0.4182;MLEAC=1;MLEAF=7.937e-03;MQ=60.00;QD=24.78;SOR=0.693	GT:AD:DP:GQ:PL	./.:1,0:1:0:0,0,0	./.:0,0:0:0:0,0,0	0/0:6,0:6:18:0,18,210	0/0:7,0:7:18:0,18,270	0/0:3,0:3:9:0,9,99	./.:0,0:0:0:0,0,0	0/0:4,0:4:12:0,12,148	0/0:8,0:8:24:0,24,291	0/0:3,0:3:9:0,9,106	0/0:2,0:2:6:0,6,55	0/0:5,0:5:15:0,15,192	0/0:5,0:5:15:0,15,192	0/0:5,0:5:15:0,15,179	0/0:2,0:2:6:0,6,76	0/0:2,0:2:6:0,6,73	0/0:4,0:4:12:0,12,151	0/0:4,0:4:12:0,12,133	./.:0,0:0:0:0,0,0	0/0:2,0:2:6:0,6,74	0/0:2,0:2:6:0,6,79	0/0:4,0:4:12:0,12,106	0/0:6,0:6:18:0,18,231	0/0:2,0:2:6:0,6,61	./.:0,0:0:0:0,0,0	0/0:5,0:5:15:0,15,202	0/0:2,0:2:6:0,6,53	./.:0,0:0:0:0,0,0	0/0:1,0:1:3:0,3,37	0/0:2,0:2:6:0,6,71	0/0:5,0:5:15:0,15,198	./.:0,0:0:0:0,0,0	0/0:5,0:5:15:0,15,186	0/0:4,0:4:12:0,12,137	0/0:5,0:5:15:0,15,162	0/0:3,0:3:9:0,9,117	0/0:2,0:2:6:0,6,73	0/0:5,0:5:15:0,15,199	0/0:8,0:8:24:0,24,316	./.:0,0:0:0:0,0,0	0/0:2,0:2:6:0,6,77	0/0:2,0:2:6:0,6,74	0/0:7,0:7:21:0,21,213	0/0:2,0:2:6:0,6,76	0/0:7,0:7:21:0,21,268	0/0:4,0:4:12:0,12,154	0/0:12,0:12:36:0,36,387	0/0:2,0:2:6:0,6,76	0/0:6,0:6:18:0,18,204	0/0:6,0:6:18:0,18,237	0/0:8,0:8:24:0,24,290	0/0:3,0:3:9:0,9,101	1/1:0,2:2:6:72,6,0	0/0:3,0:3:9:0,9,114	0/0:4,0:4:12:0,12,152	0/0:4,0:4:12:0,12,151	0/0:4,0:4:12:0,12,97	0/0:5,0:5:15:0,15,195	./.:0,0:0:0:0,0,0	0/0:14,0:14:42:0,42,477	./.:0,0:0:0:0,0,0	0/0:12,0:12:30:0,30,450	0/0:5,0:5:15:0,15,145	0/0:10,0:10:30:0,30,352	0/0:9,0:9:27:0,27,328	0/0:6,0:6:18:0,18,203	0/0:5,0:5:15:0,15,198	0/0:2,0:2:6:0,6,56	0/0:4,0:4:12:0,12,125	0/0:2,0:2:6:0,6,74	0/0:6,0:6:18:0,18,227	0/0:2,0:2:6:0,6,76	0/0:16,0:16:48:0,48,564	0/0:5,0:5:15:0,15,168
Chr3	2751853	.	C	T	224.39	.	AC=4;AF=0.032;AN=126;DP=309;ExcessHet=0.0000;FS=0.000;InbreedingCoeff=0.4475;MLEAC=3;MLEAF=0.024;MQ=60.00;QD=32.06;SOR=0.941	GT:AD:DP:GQ:PL	./.:0,0:0:0:0,0,0	./.:1,0:1:0:0,0,0	0/0:3,0:3:9:0,9,110	0/0:7,0:7:21:0,21,201	0/0:2,0:2:6:0,6,73	./.:0,0:0:0:0,0,0	0/0:5,0:5:15:0,15,167	0/0:5,0:5:12:0,12,180	0/0:6,0:6:18:0,18,214	0/0:4,0:4:12:0,12,144	0/0:7,0:7:18:0,18,270	0/0:5,0:5:15:0,15,147	0/0:6,0:6:18:0,18,224	0/0:2,0:2:6:0,6,76	0/0:2,0:2:6:0,6,73	0/0:2,0:2:6:0,6,75	0/0:3,0:3:9:0,9,94	0/0:1,0:1:3:0,3,16	0/0:2,0:2:6:0,6,74	0/0:3,0:3:9:0,9,109	0/0:5,0:5:15:0,15,139	0/0:6,0:6:15:0,15,225	0/0:1,0:1:3:0,3,38	0/0:1,0:1:3:0,3,34	0/0:4,0:4:12:0,12,154	0/0:1,0:1:3:0,3,37	./.:0,0:0:0:0,0,0	./.:0,0:0:0:0,0,0	./.:0,0:0:0:0,0,0	0/0:5,0:5:15:0,15,132	./.:1,0:1:0:0,0,0	0/0:2,0:2:6:0,6,78	0/0:6,0:6:18:0,18,171	0/0:6,0:6:18:0,18,202	0/0:1,0:1:3:0,3,37	0/0:1,0:1:3:0,3,36	0/0:3,0:3:9:0,9,100	0/0:9,0:9:27:0,27,305	./.:1,0:1:0:0,0,0	0/0:3,0:3:9:0,9,116	./.:0,0:0:0:0,0,0	0/0:6,0:6:12:0,12,180	0/0:2,0:2:6:0,6,61	0/0:11,0:11:33:0,33,416	0/0:6,0:6:18:0,18,205	0/0:8,0:8:24:0,24,236	0/0:1,0:1:3:0,3,35	0/0:6,0:6:15:0,15,225	0/0:8,0:8:24:0,24,225	0/0:7,0:7:18:0,18,270	0/0:2,0:2:6:0,6,69	1/1:0,3:3:9:108,9,0	0/0:3,0:3:9:0,9,110	0/0:5,0:5:15:0,15,167	0/0:2,0:2:6:0,6,71	0/0:4,0:4:12:0,12,97	0/0:4,0:4:12:0,12,162	1/1:0,4:4:12:162,12,0	0/0:12,0:12:36:0,36,426	./.:0,0:0:0:0,0,0	0/0:10,0:10:30:0,30,329	0/0:3,0:3:9:0,9,93	0/0:7,0:7:21:0,21,252	0/0:9,0:9:24:0,24,360	0/0:10,0:10:30:0,30,325	0/0:7,0:7:21:0,21,205	0/0:3,0:3:9:0,9,112	0/0:4,0:4:12:0,12,165	0/0:4,0:4:12:0,12,110	0/0:6,0:6:18:0,18,221	0/0:4,0:4:12:0,12,113	0/0:14,0:14:39:0,39,585	0/0:6,0:6:18:0,18,239
Chr3	2751854	.	G	T	43.32	.	AC=1;AF=7.576e-03;AN=132;BaseQRankSum=1.83;DP=304;ExcessHet=0.0000;FS=3.979;InbreedingCoeff=0.2353;MLEAC=1;MLEAF=7.576e-03;MQ=60.00;MQRankSum=0.00;QD=7.22;ReadPosRankSum=-1.282e+00;SOR=2.225	GT:AD:DP:GQ:PL	./.:0,0:0:0:0,0,0	0/0:1,0:1:3:0,3,39	0/0:3,0:3:9:0,9,110	0/0:7,0:7:21:0,21,201	0/0:2,0:2:6:0,6,73	./.:0,0:0:0:0,0,0	0/0:5,0:5:15:0,15,167	0/0:5,0:5:12:0,12,180	0/0:6,0:6:18:0,18,214	0/0:4,0:4:12:0,12,144	0/0:7,0:7:18:0,18,270	0/0:4,0:4:12:0,12,155	0/0:6,0:6:18:0,18,224	0/0:2,0:2:6:0,6,76	0/0:2,0:2:6:0,6,73	0/0:2,0:2:6:0,6,75	0/0:3,0:3:9:0,9,94	0/0:1,0:1:3:0,3,16	0/0:2,0:2:6:0,6,74	0/0:3,0:3:9:0,9,109	0/0:5,0:5:15:0,15,139	0/0:6,0:6:12:0,12,180	0/0:2,0:2:6:0,6,76	0/0:1,0:1:3:0,3,34	0/0:4,0:4:12:0,12,154	0/0:1,0:1:3:0,3,37	./.:0,0:0:0:0,0,0	./.:0,0:0:0:0,0,0	./.:0,0:0:0:0,0,0	0/0:5,0:5:15:0,15,132	0/0:2,0:2:6:0,6,75	0/0:2,0:2:6:0,6,78	0/0:6,0:6:18:0,18,171	0/0:6,0:6:18:0,18,202	0/0:1,0:1:3:0,3,37	0/0:1,0:1:3:0,3,36	0/0:3,0:3:9:0,9,100	0/0:9,0:9:24:0,24,360	0/0:2,0:2:6:0,6,49	0/0:3,0:3:9:0,9,116	./.:0,0:0:0:0,0,0	0/0:3,0:3:9:0,9,114	0/0:2,0:2:6:0,6,61	0/0:11,0:11:33:0,33,416	0/0:6,0:6:18:0,18,205	0/0:8,0:8:24:0,24,236	0/0:1,0:1:3:0,3,35	0/1:4,2:6:60:60,0,128	0/0:8,0:8:24:0,24,225	0/0:7,0:7:18:0,18,270	0/0:2,0:2:6:0,6,69	0/0:3,0:3:9:0,9,103	0/0:3,0:3:9:0,9,110	0/0:5,0:5:9:0,9,135	0/0:2,0:2:6:0,6,71	0/0:4,0:4:9:0,9,135	0/0:4,0:4:12:0,12,162	0/0:4,0:4:12:0,12,162	0/0:12,0:12:36:0,36,426	./.:0,0:0:0:0,0,0	0/0:10,0:10:30:0,30,329	0/0:3,0:3:9:0,9,93	0/0:7,0:7:21:0,21,252	0/0:10,0:10:30:0,30,317	0/0:10,0:10:27:0,27,405	0/0:7,0:7:21:0,21,205	0/0:3,0:3:9:0,9,112	0/0:4,0:4:12:0,12,165	0/0:4,0:4:12:0,12,110	0/0:6,0:6:18:0,18,221	0/0:4,0:4:12:0,12,113	0/0:14,0:14:39:0,39,585	0/0:6,0:6:18:0,18,239
Chr3	2752029	.	G	A	269.21	.	AC=6;AF=0.048;AN=124;DP=213;ExcessHet=0.0000;FS=0.000;InbreedingCoeff=0.3463;MLEAC=5;MLEAF=0.040;MQ=60.00;QD=33.65;SOR=1.179	GT:AD:DP:GQ:PL	1/1:0,2:2:6:79,6,0	./.:0,0:0:0:0,0,0	0/0:5,0:5:15:0,15,136	0/0:9,0:9:27:0,27,323	0/0:3,0:3:9:0,9,114	./.:0,0:0:0:0,0,0	0/0:4,0:4:12:0,12,157	0/0:1,0:1:3:0,3,24	0/0:4,0:4:12:0,12,160	0/0:6,0:6:18:0,18,198	0/0:1,0:1:3:0,3,37	0/0:3,0:3:6:0,6,90	0/0:4,0:4:12:0,12,141	0/0:3,0:3:9:0,9,120	0/0:2,0:2:6:0,6,74	0/0:1,0:1:3:0,3,38	0/0:1,0:1:3:0,3,36	./.:0,0:0:0:0,0,0	./.:0,0:0:0:0,0,0	./.:0,0:0:0:0,0,0	0/0:4,0:4:9:0,9,135	0/0:1,0:1:3:0,3,22	0/0:2,0:2:6:0,6,61	0/0:1,0:1:3:0,3,37	0/0:2,0:2:6:0,6,76	0/0:3,0:3:9:0,9,93	./.:0,0:0:0:0,0,0	0/0:2,0:2:6:0,6,49	0/0:2,0:2:6:0,6,56	0/0:3,0:3:9:0,9,97	./.:0,0:0:0:0,0,0	0/0:5,0:5:15:0,15,161	0/0:1,0:1:3:0,3,36	0/0:7,0:7:21:0,21,248	./.:0,0:0:0:0,0,0	0/0:1,0:1:3:0,3,24	0/0:3,0:3:9:0,9,80	0/0:9,0:9:27:0,27,310	1/1:0,2:2:6:80,6,0	0/0:2,0:2:6:0,6,73	0/0:2,0:2:6:0,6,75	0/0:3,0:3:9:0,9,114	0/0:2,0:2:6:0,6,61	0/0:8,0:8:18:0,18,270	0/0:5,0:5:15:0,15,201	0/0:1,0:1:3:0,3,21	0/0:5,0:5:15:0,15,160	0/0:3,0:3:0:0,0,36	0/0:2,0:2:6:0,6,81	0/0:5,0:5:9:0,9,135	0/0:3,0:3:9:0,9,83	./.:1,0:1:0:0,0,0	0/0:6,0:6:18:0,18,232	0/0:3,0:3:9:0,9,116	./.:0,0:0:0:0,0,0	0/0:1,0:1:3:0,3,38	0/0:4,0:4:9:0,9,135	1/1:0,4:4:12:161,12,0	0/0:1,0:1:3:0,3,22	./.:0,0:0:0:0,0,0	0/0:9,0:9:0:0,0,271	0/0:3,0:3:9:0,9,85	0/0:8,0:8:21:0,21,315	0/0:2,0:2:6:0,6,61	0/0:2,0:2:6:0,6,70	0/0:4,0:4:12:0,12,136	0/0:4,0:4:12:0,12,140	0/0:4,0:4:12:0,12,154	0/0:4,0:4:9:0,9,135	0/0:1,0:1:3:0,3,33	0/0:1,0:1:3:0,3,38	0/0:6,0:6:6:0,6,90	0/0:3,0:3:6:0,6,90
Chr3	2752146	.	G	A	99.1	.	AC=2;AF=0.023;AN=86;DP=97;ExcessHet=0.0000;FS=0.000;InbreedingCoeff=0.3506;MLEAC=2;MLEAF=0.023;MQ=60.00;QD=33.03;SOR=2.833	GT:AD:DP:GQ:PL	./.:0,0:0:0:0,0,0	./.:0,0:0:0:0,0,0	0/0:1,0:1:3:0,3,32	0/0:5,0:5:15:0,15,178	./.:0,0:0:0:0,0,0	./.:0,0:0:0:0,0,0	0/0:5,0:5:12:0,12,180	0/0:1,0:1:3:0,3,37	0/0:2,0:2:6:0,6,77	0/0:2,0:2:6:0,6,58	0/0:2,0:2:6:0,6,45	./.:0,0:0:0:0,0,0	0/0:1,0:1:3:0,3,36	0/0:1,0:1:3:0,3,34	0/0:1,0:1:3:0,3,36	0/0:1,0:1:3:0,3,13	./.:0,0:0:0:0,0,0	./.:0,0:0:0:0,0,0	./.:0,0:0:0:0,0,0	./.:0,0:0:0:0,0,0	0/0:1,0:1:3:0,3,32	0/0:1,0:1:3:0,3,37	./.:0,0:0:0:0,0,0	./.:0,0:0:0:0,0,0	0/0:1,0:1:3:0,3,37	0/0:2,0:2:6:0,6,74	./.:0,0:0:0:0,0,0	./.:0,0:0:0:0,0,0	0/0:2,0:2:6:0,6,49	0/0:1,0:1:3:0,3,33	./.:0,0:0:0:0,0,0	0/0:2,0:2:6:0,6,69	0/0:1,0:1:3:0,3,20	0/0:4,0:4:12:0,12,122	./.:0,0:0:0:0,0,0	./.:0,0:0:0:0,0,0	0/0:1,0:1:3:0,3,36	0/0:2,0:2:6:0,6,70	./.:1,0:1:0:0,0,0	./.:0,0:0:0:0,0,0	0/0:2,0:2:6:0,6,54	0/0:4,0:4:12:0,12,103	./.:0,0:0:0:0,0,0	0/0:3,0:3:9:0,9,86	0/0:3,0:3:9:0,9,113	./.:0,0:0:0:0,0,0	0/0:2,0:2:6:0,6,73	./.:0,0:0:0:0,0,0	0/0:1,0:1:3:0,3,31	0/0:1,0:1:3:0,3,34	0/0:1,0:1:3:0,3,31	./.:1,0:1:0:0,0,0	0/0:4,0:4:12:0,12,150	0/0:3,0:3:9:0,9,97	./.:0,0:0:0:0,0,0	0/0:1,0:1:3:0,3,38	0/0:2,0:2:6:0,6,41	1/1:0,3:3:9:117,9,0	./.:0,0:0:0:0,0,0	./.:0,0:0:0:0,0,0	0/0:4,0:4:12:0,12,142	0/0:3,0:3:9:0,9,86	0/0:2,0:2:6:0,6,60	./.:0,0:0:0:0,0,0	./.:0,0:0:0:0,0,0	0/0:2,0:2:6:0,6,42	./.:0,0:0:0:0,0,0	0/0:2,0:2:6:0,6,74	0/0:3,0:3:9:0,9,67	./.:0,0:0:0:0,0,0	./.:0,0:0:0:0,0,0	0/0:6,0:6:18:0,18,167	0/0:2,0:2:6:0,6,73
Chr3	2752206	.	T	A	2422.25	.	AC=32;AF=1.00;AN=32;DP=63;ExcessHet=0.0000;FS=0.000;InbreedingCoeff=0.3903;MLEAC=111;MLEAF=1.00;MQ=60.00;QD=36.21;SOR=4.125	GT:AD:DP:GQ:PL	./.:0,0:0:0:0,0,0	./.:0,0:0:0:0,0,0	./.:1,0:1:0:0,0,0	1/1:0,3:3:9:123,9,0	./.:0,0:0:0:0,0,0	./.:0,0:0:0:0,0,0	1/1:0,2:2:6:80,6,0	./.:1,0:1:0:0,0,0	1/1:0,2:2:6:79,6,0	1/1:0,2:2:6:77,6,0	./.:0,0:0:0:0,0,0	./.:0,0:0:0:0,0,0	./.:1,0:1:0:0,0,0	./.:0,0:0:0:0,0,0	./.:1,0:1:0:0,0,0	./.:0,0:0:0:0,0,0	./.:0,0:0:0:0,0,0	./.:0,0:0:0:0,0,0	./.:0,0:0:0:0,0,0	./.:0,0:0:0:0,0,0	./.:0,0:0:0:0,0,0	./.:1,0:1:0:0,0,0	./.:0,0:0:0:0,0,0	./.:0,0:0:0:0,0,0	./.:0,0:0:0:0,0,0	1/1:0,2:2:6:82,6,0	./.:0,0:0:0:0,0,0	./.:0,0:0:0:0,0,0	./.:1,0:1:0:0,0,0	./.:1,0:1:0:0,0,0	./.:0,0:0:0:0,0,0	1/1:0,2:2:6:80,6,0	./.:1,0:1:0:0,0,0	1/1:0,3:3:9:117,9,0	./.:0,0:0:0:0,0,0	./.:0,0:0:0:0,0,0	./.:1,0:1:0:0,0,0	1/1:0,2:2:6:82,6,0	./.:0,0:0:0:0,0,0	./.:0,0:0:0:0,0,0	./.:1,0:1:0:0,0,0	1/1:0,3:3:9:119,9,0	./.:0,0:0:0:0,0,0	1/1:0,2:2:6:83,6,0	./.:1,0:1:0:0,0,0	./.:0,0:0:0:0,0,0	1/1:0,2:2:6:83,6,0	./.:0,0:0:0:0,0,0	./.:0,0:0:0:0,0,0	./.:0,0:0:0:0,0,0	./.:0,0:0:0:0,0,0	./.:0,0:0:0:0,0,0	1/1:0,4:4:12:158,12,0	./.:1,0:1:0:0,0,0	./.:0,0:0:0:0,0,0	./.:0,0:0:0:0,0,0	./.:0,0:0:0:0,0,0	./.:0,0:0:0:0,0,0	./.:0,0:0:0:0,0,0	./.:0,0:0:0:0,0,0	1/1:0,4:4:12:159,12,0	./.:1,0:1:0:0,0,0	1/1:0,2:2:6:78,6,0	./.:0,0:0:0:0,0,0	./.:0,0:0:0:0,0,0	./.:0,0:0:0:0,0,0	./.:0,0:0:0:0,0,0	./.:1,0:1:0:0,0,0	1/1:0,2:2:6:81,6,0	./.:0,0:0:0:0,0,0	./.:0,0:0:0:0,0,0	1/1:0,5:5:15:194,15,0	./.:1,0:1:0:0,0,0
Chr3	2753301	.	C	CA	45.32	.	AC=2;AF=0.020;AN=100;DP=106;ExcessHet=0.0000;FS=0.000;InbreedingCoeff=0.2961;MLEAC=2;MLEAF=0.020;MQ=60.00;QD=22.66;SOR=2.303	GT:AD:DP:GQ:PL	./.:0,0:0:0:0,0,0	0/0:3,0:3:9:0,9,93	0/0:6,0:6:18:0,18,171	./.:0,0:0:0:0,0,0	./.:0,0:0:0:0,0,0	./.:0,0:0:0:0,0,0	0/0:2,0:2:6:0,6,72	0/0:3,0:3:9:0,9,110	0/0:9,0:9:27:0,27,284	0/0:1,0:1:3:0,3,35	0/0:4,0:4:12:0,12,125	0/0:5,0:5:15:0,15,157	0/0:4,0:4:12:0,12,123	./.:0,0:0:0:0,0,0	0/0:2,0:2:6:0,6,62	./.:0,0:0:0:0,0,0	./.:0,0:0:0:0,0,0	./.:0,0:0:0:0,0,0	./.:0,0:0:0:0,0,0	./.:0,0:0:0:0,0,0	./.:0,0:0:0:0,0,0	0/0:1,0:1:3:0,3,15	./.:0,0:0:0:0,0,0	./.:0,0:0:0:0,0,0	0/0:1,0:1:3:0,3,22	0/0:1,0:1:3:0,3,36	./.:0,0:0:0:0,0,0	0/0:1,0:1:3:0,3,37	0/0:1,0:1:3:0,3,34	0/0:2,0:2:6:0,6,74	0/0:3,0:3:9:0,9,110	./.:0,0:0:0:0,0,0	0/0:1,0:1:3:0,3,37	0/0:1,0:1:3:0,3,35	./.:0,0:0:0:0,0,0	0/0:1,0:1:3:0,3,35	0/0:1,0:1:3:0,3,32	0/0:1,0:1:3:0,3,19	0/0:5,0:5:15:0,15,170	0/0:1,0:1:3:0,3,37	0/0:1,0:1:3:0,3,34	0/0:2,0:2:6:0,6,57	./.:0,0:0:0:0,0,0	./.:0,0:0:0:0,0,0	./.:0,0:0:0:0,0,0	0/0:1,0:1:3:0,3,37	0/0:2,0:2:6:0,6,74	0/0:1,0:1:3:0,3,31	0/0:3,0:3:9:0,9,111	0/0:2,0:2:6:0,6,68	./.:0,0:0:0:0,0,0	0/0:3,0:3:9:0,9,96	0/0:2,0:2:6:0,6,49	0/0:3,0:3:9:0,9,98	0/0:2,0:2:6:0,6,58	0/0:1,0:1:3:0,3,33	0/0:1,0:1:3:0,3,35	0/0:1,0:1:3:0,3,21	0/0:1,0:1:3:0,3,33	./.:0,0:0:0:0,0,0	0/0:1,0:1:3:0,3,32	0/0:2,0:2:6:0,6,69	1/1:0,2:2:6:62,6,0	0/0:1,0:1:3:0,3,22	0/0:1,0:1:3:0,3,36	0/0:3,0:3:9:0,9,68	0/0:3,0:3:9:0,9,88	0/0:1,0:1:3:0,3,35	0/0:2,0:2:6:0,6,74	0/0:1,0:1:3:0,3,20	./.:1,0:1:0:0,0,0	0/0:2,0:2:6:0,6,74	./.:0,0:0:0:0,0,0
Chr3	2753354	.	T	G	434.62	.	AC=8;AF=0.065;AN=124;DP=254;ExcessHet=0.0000;FS=0.000;InbreedingCoeff=0.4472;MLEAC=7;MLEAF=0.056;MQ=60.00;QD=33.43;SOR=5.283	GT:AD:DP:GQ:PL	./.:0,0:0:0:0,0,0	1/1:0,3:3:9:118,9,0	0/0:9,0:9:27:0,27,235	0/0:4,0:4:12:0,12,151	0/0:3,0:3:9:0,9,111	./.:0,0:0:0:0,0,0	0/0:4,0:4:12:0,12,144	0/0:7,0:7:21:0,21,201	0/0:15,0:15:45:0,45,460	0/0:2,0:2:6:0,6,71	0/0:5,0:5:15:0,15,165	0/0:12,0:12:36:0,36,414	0/0:8,0:8:24:0,24,237	0/0:1,0:1:3:0,3,22	0/0:2,0:2:6:0,6,62	./.:0,0:0:0:0,0,0	0/0:1,0:1:3:0,3,33	./.:0,0:0:0:0,0,0	0/0:1,0:1:3:0,3,36	./.:0,0:0:0:0,0,0	0/0:1,0:1:3:0,3,32	0/0:1,0:1:3:0,3,15	0/0:4,0:4:12:0,12,123	./.:0,0:0:0:0,0,0	0/0:1,0:1:3:0,3,22	0/0:2,0:2:6:0,6,57	0/0:1,0:1:3:0,3,33	0/0:3,0:3:9:0,9,110	0/0:3,0:3:9:0,9,107	0/0:3,0:3:9:0,9,110	1/1:0,3:3:9:116,9,0	0/0:1,0:1:3:0,3,33	0/0:1,0:1:3:0,3,37	0/0:3,0:3:9:0,9,104	./.:0,0:0:0:0,0,0	0/0:2,0:2:6:0,6,74	0/0:3,0:3:9:0,9,112	0/0:4,0:4:12:0,12,154	1/1:0,5:5:15:198,15,0	0/0:1,0:1:3:0,3,37	0/0:2,0:2:6:0,6,53	0/0:5,0:5:15:0,15,154	0/0:1,0:1:3:0,3,35	0/0:1,0:1:3:0,3,32	./.:0,0:0:0:0,0,0	0/0:4,0:4:12:0,12,108	0/0:4,0:4:12:0,12,92	0/0:1,0:1:3:0,3,31	0/0:6,0:6:18:0,18,221	0/0:10,0:10:30:0,30,329	0/0:2,0:2:6:0,6,65	1/1:0,2:2:6:71,6,0	0/0:3,0:3:9:0,9,68	0/0:11,0:11:33:0,33,356	0/0:5,0:5:15:0,15,177	0/0:3,0:3:9:0,9,113	0/0:2,0:2:6:0,6,71	./.:0,0:0:0:0,0,0	0/0:6,0:6:18:0,18,194	./.:0,0:0:0:0,0,0	0/0:2,0:2:6:0,6,58	0/0:5,0:5:15:0,15,161	0/0:7,0:7:21:0,21,228	0/0:5,0:5:15:0,15,160	0/0:3,0:3:9:0,9,96	0/0:4,0:4:12:0,12,121	0/0:8,0:8:24:0,24,260	0/0:7,0:7:21:0,21,258	0/0:5,0:5:15:0,15,183	./.:0,0:0:0:0,0,0	0/0:2,0:2:6:0,6,74	0/0:6,0:6:18:0,18,188	0/0:5,0:5:15:0,15,183
Chr3	2753383	.	T	A	553.44	.	AC=11;AF=0.081;AN=136;BaseQRankSum=-1.645e+00;DP=310;ExcessHet=0.0000;FS=0.000;InbreedingCoeff=0.4359;MLEAC=9;MLEAF=0.066;MQ=60.00;MQRankSum=0.00;QD=26.35;ReadPosRankSum=0.253;SOR=1.802	GT:AD:DP:GQ:PL	1/1:0,5:5:15:186,15,0	1/1:0,2:2:6:70,6,0	0/0:9,0:9:27:0,27,266	0/0:4,0:4:12:0,12,151	0/0:3,0:3:9:0,9,111	./.:0,0:0:0:0,0,0	0/0:4,0:4:12:0,12,144	0/0:7,0:7:21:0,21,201	0/0:18,0:18:54:0,54,597	0/0:3,0:3:9:0,9,111	0/0:7,0:7:21:0,21,236	0/0:13,0:13:39:0,39,461	0/0:8,0:8:24:0,24,237	0/0:2,0:2:6:0,6,76	0/0:2,0:2:6:0,6,62	0/0:1,0:1:3:0,3,33	0/0:2,0:2:6:0,6,68	0/0:1,0:1:3:0,3,32	0/0:1,0:1:3:0,3,36	./.:0,0:0:0:0,0,0	0/0:2,0:2:6:0,6,67	0/0:1,0:1:3:0,3,15	0/0:7,0:7:21:0,21,244	./.:0,0:0:0:0,0,0	0/0:1,0:1:3:0,3,22	0/0:2,0:2:6:0,6,57	0/0:1,0:1:3:0,3,33	0/0:3,0:3:9:0,9,110	0/0:5,0:5:15:0,15,162	0/0:4,0:4:12:0,12,139	1/1:0,3:3:9:109,9,0	0/0:1,0:1:3:0,3,33	0/0:2,0:2:6:0,6,75	0/0:6,0:6:18:0,18,229	./.:0,0:0:0:0,0,0	0/0:3,0:3:9:0,9,114	0/0:4,0:4:12:0,12,152	0/0:5,0:5:15:0,15,190	./.:1,0:1:0:0,0,0	0/0:2,0:2:6:0,6,76	0/0:3,0:3:9:0,9,112	0/0:5,0:5:15:0,15,154	0/0:1,0:1:3:0,3,35	0/0:1,0:1:3:0,3,32	0/0:1,0:1:3:0,3,35	0/0:6,0:6:18:0,18,185	0/0:4,0:4:12:0,12,92	0/0:1,0:1:3:0,3,31	0/0:6,0:6:18:0,18,221	0/0:12,0:12:36:0,36,432	0/0:4,0:4:12:0,12,136	1/1:0,2:2:6:66,6,0	0/0:2,0:2:6:0,6,53	0/0:11,0:11:33:0,33,356	0/0:7,0:7:21:0,21,260	0/0:4,0:4:12:0,12,139	0/0:3,0:3:9:0,9,110	1/1:0,4:4:12:152,12,0	0/0:6,0:6:18:0,18,194	0/0:1,0:1:3:0,3,32	0/1:3,2:5:58:58,0,106	0/0:4,0:4:12:0,12,156	0/0:7,0:7:18:0,18,270	0/0:6,0:6:18:0,18,203	0/0:3,0:3:9:0,9,96	0/0:4,0:4:12:0,12,121	0/0:10,0:10:30:0,30,326	0/0:11,0:11:33:0,33,410	0/0:5,0:5:15:0,15,183	0/0:1,0:1:3:0,3,18	0/0:2,0:2:6:0,6,74	0/0:7,0:7:21:0,21,238	0/0:5,0:5:15:0,15,193
Chr3	2753548	.	T	G	405.19	.	AC=7;AF=0.053;AN=132;BaseQRankSum=1.56;DP=411;ExcessHet=0.0000;FS=5.988;InbreedingCoeff=0.4839;MLEAC=6;MLEAF=0.045;MQ=60.00;MQRankSum=0.00;QD=15.01;ReadPosRankSum=-8.750e-01;SOR=1.527	GT:AD:DP:GQ:PL	./.:1,0:1:0:0,0,0	1/1:0,3:3:9:124,9,0	0/0:6,0:6:18:0,18,175	0/0:10,0:10:30:0,30,335	0/0:2,0:2:6:0,6,76	0/0:1,0:1:3:0,3,38	0/0:6,0:6:18:0,18,193	0/0:7,0:7:21:0,21,240	0/0:14,0:14:42:0,42,524	0/0:8,0:8:24:0,24,272	0/0:8,0:8:21:0,21,315	0/0:10,0:10:30:0,30,407	0/0:7,0:7:21:0,21,233	0/0:4,0:4:12:0,12,140	0/0:4,0:4:12:0,12,149	0/0:4,0:4:12:0,12,120	0/0:1,0:1:3:0,3,32	0/0:3,0:3:9:0,9,109	./.:0,0:0:0:0,0,0	./.:0,0:0:0:0,0,0	0/0:4,0:4:12:0,12,125	0/0:4,0:4:12:0,12,156	0/0:10,0:10:30:0,30,353	0/0:1,0:1:3:0,3,32	0/0:3,0:3:9:0,9,85	0/0:2,0:2:6:0,6,53	0/0:3,0:3:9:0,9,87	0/0:3,0:3:9:0,9,97	0/0:2,0:2:6:0,6,70	0/0:5,0:5:15:0,15,163	1/1:0,3:3:9:117,9,0	0/0:3,0:3:9:0,9,110	0/0:2,0:2:6:0,6,54	0/0:18,0:18:54:0,54,613	./.:0,0:0:0:0,0,0	0/0:1,0:1:3:0,3,37	0/0:5,0:5:15:0,15,190	0/0:7,0:7:21:0,21,259	./.:1,0:1:0:0,0,0	0/0:4,0:4:12:0,12,123	0/0:4,0:4:12:0,12,138	0/0:7,0:7:21:0,21,227	0/0:2,0:2:6:0,6,49	0/0:4,0:4:12:0,12,122	0/0:5,0:5:15:0,15,141	0/0:10,0:10:30:0,30,328	0/0:3,0:3:9:0,9,84	0/0:4,0:4:12:0,12,124	0/0:7,0:7:21:0,21,265	0/0:14,0:14:42:0,42,504	0/0:10,0:10:30:0,30,315	./.:1,0:1:0:0,0,0	0/0:3,0:3:9:0,9,78	0/0:11,0:11:33:0,33,384	0/0:6,0:6:18:0,18,199	0/0:2,0:2:6:0,6,70	0/0:10,0:10:30:0,30,326	1/1:0,5:5:15:203,15,0	0/0:15,0:15:45:0,45,478	0/0:3,0:3:9:0,9,112	0/1:14,2:16:32:32,0,406	0/0:9,0:9:27:0,27,341	0/0:8,0:8:24:0,24,308	0/0:4,0:4:12:0,12,148	0/0:1,0:1:3:0,3,36	0/0:3,0:3:9:0,9,114	0/0:6,0:6:18:0,18,232	0/0:16,0:16:48:0,48,612	0/0:6,0:6:18:0,18,212	./.:0,0:0:0:0,0,0	0/0:5,0:5:15:0,15,193	0/0:8,0:8:24:0,24,274	0/0:7,0:7:21:0,21,238
Chr3	2753606	.	G	T	330.23	.	AC=6;AF=0.044;AN=136;DP=443;ExcessHet=0.0000;FS=0.000;InbreedingCoeff=0.4595;MLEAC=4;MLEAF=0.029;MQ=60.00;QD=33.02;SOR=1.609	GT:AD:DP:GQ:PL	./.:1,0:1:0:0,0,0	./.:1,0:1:0:0,0,0	0/0:8,0:8:24:0,24,237	0/0:7,0:7:21:0,21,277	0/0:4,0:4:12:0,12,154	0/0:1,0:1:3:0,3,35	0/0:4,0:4:12:0,12,124	0/0:8,0:8:24:0,24,252	0/0:14,0:14:42:0,42,447	0/0:11,0:11:33:0,33,365	0/0:9,0:9:27:0,27,337	0/0:10,0:10:30:0,30,398	0/0:7,0:7:18:0,18,270	0/0:6,0:6:18:0,18,188	0/0:4,0:4:12:0,12,145	0/0:3,0:3:9:0,9,113	0/0:3,0:3:9:0,9,113	0/0:4,0:4:12:0,12,156	0/0:1,0:1:3:0,3,35	./.:0,0:0:0:0,0,0	0/0:3,0:3:9:0,9,104	0/0:4,0:4:12:0,12,126	0/0:12,0:12:36:0,36,403	0/0:2,0:2:6:0,6,49	0/0:1,0:1:3:0,3,37	0/0:1,0:1:3:0,3,35	0/0:1,0:1:3:0,3,34	0/0:4,0:4:12:0,12,107	0/0:1,0:1:3:0,3,40	0/0:4,0:4:12:0,12,150	./.:0,0:0:0:0,0,0	0/0:4,0:4:12:0,12,149	0/0:5,0:5:15:0,15,194	0/0:15,0:15:45:0,45,573	./.:0,0:0:0:0,0,0	0/0:1,0:1:3:0,3,37	0/0:5,0:5:12:0,12,180	0/0:10,0:10:30:0,30,385	1/1:0,2:2:6:82,6,0	0/0:3,0:3:9:0,9,102	0/0:5,0:5:15:0,15,178	0/0:5,0:5:15:0,15,150	0/0:3,0:3:9:0,9,108	0/0:5,0:5:15:0,15,193	0/0:8,0:8:24:0,24,224	0/0:9,0:9:24:0,24,360	0/0:3,0:3:9:0,9,116	0/0:4,0:4:0:0,0,49	0/0:6,0:6:18:0,18,213	0/0:16,0:16:42:0,42,630	0/0:11,0:11:0:0,0,303	1/1:0,4:4:12:148,12,0	0/0:5,0:5:15:0,15,131	0/0:11,0:11:33:0,33,378	0/0:4,0:4:12:0,12,154	0/0:2,0:2:6:0,6,79	0/0:13,0:13:39:0,39,451	1/1:0,4:4:12:163,12,0	0/0:16,0:16:45:0,45,675	0/0:4,0:4:12:0,12,145	0/0:18,0:18:14:0,14,584	0/0:8,0:8:24:0,24,309	0/0:10,0:10:30:0,30,376	0/0:5,0:5:15:0,15,186	0/0:3,0:3:9:0,9,97	0/0:2,0:2:6:0,6,60	0/0:10,0:10:30:0,30,356	0/0:18,0:18:51:0,51,765	0/0:5,0:5:12:0,12,180	0/0:2,0:2:6:0,6,59	0/0:4,0:4:12:0,12,152	0/0:12,0:12:36:0,36,406	0/0:9,0:9:24:0,24,360
Chr3	2753669	.	GTT	G	35.97	.	AC=1;AF=7.463e-03;AN=134;BaseQRankSum=-4.950e-01;DP=339;ExcessHet=0.0000;FS=0.000;InbreedingCoeff=0.2373;MLEAC=1;MLEAF=7.463e-03;MQ=60.00;MQRankSum=0.00;QD=3.00;ReadPosRankSum=0.108;SOR=0.693	GT:AD:DP:GQ:PL	0/0:3,0:3:9:0,9,101	0/0:3,0:3:9:0,9,101	0/0:6,0:6:18:0,18,246	0/0:5,0:5:15:0,15,165	0/0:5,0:5:15:0,15,196	0/0:1,0:1:3:0,3,35	0/0:1,0:1:3:0,3,38	0/0:4,0:4:12:0,12,158	0/0:9,0:9:24:0,24,360	0/0:9,0:9:27:0,27,329	0/0:8,0:8:24:0,24,267	0/0:7,0:7:21:0,21,258	0/0:4,0:4:12:0,12,126	0/0:5,0:5:15:0,15,191	0/0:2,0:2:6:0,6,49	0/0:2,0:2:6:0,6,75	0/0:3,0:3:9:0,9,106	0/0:5,0:5:15:0,15,184	0/0:1,0:1:3:0,3,35	./.:0,0:0:0:0,0,0	0/0:3,0:3:9:0,9,104	0/0:5,0:5:15:0,15,198	0/0:6,0:6:18:0,18,232	0/0:1,0:1:3:0,3,35	./.:0,0:0:0:0,0,0	0/0:2,0:2:6:0,6,60	./.:0,0:0:0:0,0,0	0/0:2,0:2:6:0,6,73	./.:0,0:0:0:0,0,0	0/0:2,0:2:6:0,6,84	0/0:7,0:7:21:0,21,291	0/0:2,0:2:6:0,6,73	0/0:6,0:6:18:0,18,188	0/0:7,0:7:21:0,21,262	0/0:1,0:1:3:0,3,36	./.:0,0:0:0:0,0,0	0/0:2,0:2:6:0,6,77	0/0:5,0:5:15:0,15,205	0/0:6,0:6:18:0,18,236	0/0:2,0:2:6:0,6,75	0/0:3,0:3:9:0,9,116	0/0:2,0:2:6:0,6,79	0/0:5,0:5:15:0,15,134	0/0:5,0:5:15:0,15,147	0/1:10,2:12:53:53,0,397	0/0:6,0:6:15:0,15,225	0/0:3,0:3:9:0,9,86	0/0:2,0:2:6:0,6,68	0/0:3,0:3:9:0,9,119	0/0:8,0:8:24:0,24,290	0/0:9,0:9:27:0,27,313	0/0:4,0:4:12:0,12,142	0/0:2,0:2:6:0,6,42	0/0:7,0:7:21:0,21,253	./.:0,0:0:0:0,0,0	0/0:4,0:4:12:0,12,155	0/0:7,0:7:21:0,21,247	0/0:13,0:13:36:0,36,540	0/0:10,0:10:30:0,30,359	0/0:6,0:6:18:0,18,204	0/0:12,0:12:36:0,36,405	0/0:8,0:8:24:0,24,306	0/0:6,0:6:18:0,18,226	0/0:4,0:4:12:0,12,126	0/0:4,0:4:12:0,12,140	0/0:2,0:2:6:0,6,76	0/0:10,0:10:30:0,30,367	0/0:10,0:10:30:0,30,384	0/0:2,0:2:6:0,6,75	0/0:2,0:2:6:0,6,74	0/0:5,0:5:15:0,15,168	0/0:13,0:13:39:0,39,460	0/0:8,0:8:21:0,21,315
Chr3	2753924	.	T	A	1051.18	.	AC=12;AF=0.090;AN=134;BaseQRankSum=-2.910e-01;DP=379;ExcessHet=0.0000;FS=1.199;InbreedingCoeff=0.5040;MLEAC=11;MLEAF=0.082;MQ=60.00;MQRankSum=0.00;QD=23.36;ReadPosRankSum=0.792;SOR=0.521	GT:AD:DP:GQ:PL	1/1:0,4:4:12:153,12,0	1/1:0,7:7:21:281,21,0	0/0:2,0:2:3:0,3,45	0/0:4,0:4:12:0,12,127	0/0:4,0:4:12:0,12,162	./.:0,0:0:0:0,0,0	0/0:9,0:9:27:0,27,315	0/0:4,0:4:12:0,12,149	0/0:14,0:14:42:0,42,529	0/0:11,0:11:33:0,33,368	0/0:12,0:12:36:0,36,426	0/0:6,0:6:18:0,18,237	0/0:4,0:4:12:0,12,153	0/0:2,0:2:6:0,6,72	0/0:5,0:5:15:0,15,158	0/0:7,0:7:21:0,21,219	0/0:3,0:3:9:0,9,106	0/0:1,0:1:3:0,3,21	./.:0,0:0:0:0,0,0	0/0:2,0:2:6:0,6,69	0/0:3,0:3:9:0,9,102	0/0:5,0:5:15:0,15,163	0/0:3,0:3:9:0,9,82	./.:0,0:0:0:0,0,0	0/0:2,0:2:6:0,6,80	0/0:4,0:4:12:0,12,155	./.:2,0:2:0:0,0,0	0/0:2,0:2:6:0,6,76	0/0:1,0:1:3:0,3,16	0/0:2,0:2:6:0,6,75	1/1:0,4:4:12:157,12,0	0/0:1,0:1:3:0,3,36	0/0:6,0:6:18:0,18,217	0/0:6,0:6:18:0,18,220	0/0:1,0:1:3:0,3,37	./.:0,0:0:0:0,0,0	0/0:2,0:2:6:0,6,80	0/0:4,0:4:9:0,9,135	1/1:0,5:5:15:196,15,0	0/0:3,0:3:9:0,9,117	0/0:6,0:6:18:0,18,193	0/0:6,0:6:18:0,18,259	./.:0,0:0:0:0,0,0	0/0:3,0:3:9:0,9,115	0/0:9,0:9:24:0,24,360	0/0:11,0:11:33:0,33,372	0/0:7,0:7:21:0,21,254	0/0:4,0:4:0:0,0,78	0/0:3,0:3:9:0,9,99	0/0:13,0:13:36:0,36,540	0/0:3,0:3:9:0,9,100	1/1:0,3:3:9:108,9,0	0/0:2,0:2:6:0,6,40	0/0:12,0:12:33:0,33,495	0/0:7,0:7:21:0,21,260	0/0:8,0:8:24:0,24,261	0/0:5,0:5:15:0,15,203	0/1:1,6:7:20:222,0,20	0/0:7,0:7:21:0,21,247	0/0:4,0:4:12:0,12,124	0/1:13,2:15:34:34,0,446	0/0:5,0:5:15:0,15,194	0/0:12,0:12:33:0,33,495	0/0:6,0:6:18:0,18,224	0/0:9,0:9:27:0,27,322	0/0:3,0:3:9:0,9,119	0/0:6,0:6:18:0,18,217	0/0:6,0:6:15:0,15,225	0/0:4,0:4:12:0,12,134	0/0:3,0:3:9:0,9,111	0/0:7,0:7:21:0,21,261	0/0:12,0:12:36:0,36,417	0/0:9,0:9:24:0,24,360
Chr3	2754036	.	C	T	94.1	.	AC=2;AF=0.016;AN=126;DP=328;ExcessHet=0.0000;FS=0.000;InbreedingCoeff=0.3906;MLEAC=1;MLEAF=7.937e-03;MQ=60.00;QD=31.37;SOR=2.833	GT:AD:DP:GQ:PL	./.:1,0:1:0:0,0,0	./.:1,0:1:0:0,0,0	0/0:1,0:1:3:0,3,38	0/0:3,0:3:9:0,9,99	0/0:6,0:6:18:0,18,235	./.:0,0:0:0:0,0,0	0/0:2,0:2:6:0,6,74	0/0:3,0:3:9:0,9,96	0/0:14,0:14:39:0,39,585	0/0:11,0:11:33:0,33,331	0/0:3,0:3:9:0,9,116	0/0:13,0:13:36:0,36,540	0/0:5,0:5:15:0,15,187	0/0:3,0:3:9:0,9,109	0/0:7,0:7:18:0,18,270	0/0:9,0:9:27:0,27,342	0/0:3,0:3:9:0,9,87	0/0:4,0:4:12:0,12,150	./.:0,0:0:0:0,0,0	0/0:1,0:1:3:0,3,37	0/0:1,0:1:3:0,3,32	0/0:4,0:4:12:0,12,139	0/0:2,0:2:6:0,6,76	./.:0,0:0:0:0,0,0	0/0:2,0:2:6:0,6,74	0/0:2,0:2:6:0,6,74	./.:0,0:0:0:0,0,0	0/0:3,0:3:9:0,9,112	0/0:2,0:2:6:0,6,73	0/0:4,0:4:12:0,12,148	./.:1,0:1:0:0,0,0	0/0:1,0:1:3:0,3,35	0/0:4,0:4:12:0,12,105	0/0:7,0:7:21:0,21,263	0/0:2,0:2:6:0,6,81	0/0:2,0:2:6:0,6,59	0/0:2,0:2:6:0,6,73	0/0:2,0:2:6:0,6,78	1/1:0,3:3:9:119,9,0	0/0:2,0:2:6:0,6,61	0/0:4,0:4:12:0,12,150	0/0:7,0:7:21:0,21,270	./.:0,0:0:0:0,0,0	0/0:2,0:2:6:0,6,75	0/0:4,0:4:12:0,12,99	0/0:11,0:11:33:0,33,429	0/0:7,0:7:21:0,21,228	0/0:6,0:6:0:0,0,151	0/0:3,0:3:9:0,9,113	0/0:9,0:9:27:0,27,339	0/0:6,0:6:18:0,18,178	./.:0,0:0:0:0,0,0	0/0:5,0:5:15:0,15,185	0/0:7,0:7:21:0,21,268	0/0:6,0:6:15:0,15,225	0/0:4,0:4:12:0,12,159	0/0:9,0:9:27:0,27,345	./.:1,0:1:0:0,0,0	0/0:6,0:6:18:0,18,228	0/0:2,0:2:6:0,6,57	0/0:15,0:15:9:0,9,441	0/0:3,0:3:9:0,9,95	0/0:9,0:9:27:0,27,329	0/0:7,0:7:21:0,21,265	0/0:10,0:10:30:0,30,357	0/0:4,0:4:12:0,12,141	0/0:7,0:7:21:0,21,271	0/0:8,0:8:24:0,24,310	0/0:2,0:2:6:0,6,74	0/0:5,0:5:12:0,12,180	0/0:6,0:6:18:0,18,231	0/0:8,0:8:24:0,24,271	0/0:9,0:9:27:0,27,349
Chr3	2754236	.	A	G	1061.02	.	AC=11;AF=0.080;AN=138;BaseQRankSum=-4.310e-01;DP=421;ExcessHet=0.0000;FS=3.332;InbreedingCoeff=0.5270;MLEAC=10;MLEAF=0.072;MQ=60.00;MQRankSum=0.00;QD=25.25;ReadPosRankSum=0.431;SOR=0.545	GT:AD:DP:GQ:PL	1/1:0,2:2:6:76,6,0	1/1:0,4:4:12:165,12,0	0/0:4,0:4:12:0,12,125	0/0:14,0:14:39:0,39,585	0/0:4,0:4:9:0,9,135	./.:0,0:0:0:0,0,0	0/0:8,0:8:24:0,24,251	0/0:6,0:6:18:0,18,205	0/0:15,0:15:45:0,45,508	0/0:3,0:3:9:0,9,107	0/0:8,0:8:24:0,24,314	0/0:6,0:6:18:0,18,225	0/0:7,0:7:21:0,21,231	0/0:2,0:2:6:0,6,75	0/0:9,0:9:27:0,27,313	0/0:5,0:5:15:0,15,194	0/0:6,0:6:18:0,18,217	0/0:8,0:8:24:0,24,235	0/0:1,0:1:3:0,3,31	0/0:4,0:4:12:0,12,125	0/0:1,0:1:3:0,3,36	0/0:4,0:4:12:0,12,157	0/0:9,0:9:27:0,27,312	0/0:1,0:1:3:0,3,34	0/0:3,0:3:9:0,9,83	0/0:1,0:1:3:0,3,21	0/0:7,0:7:0:0,0,139	0/0:2,0:2:6:0,6,74	0/0:3,0:3:9:0,9,105	0/0:3,0:3:9:0,9,99	0/1:1,2:3:33:74,0,33	0/0:3,0:3:9:0,9,96	0/0:3,0:3:9:0,9,89	0/0:8,0:8:24:0,24,301	0/0:6,0:6:18:0,18,209	0/0:2,0:2:6:0,6,75	0/0:3,0:3:6:0,6,90	0/0:4,0:4:12:0,12,158	1/1:0,3:3:9:123,9,0	0/0:3,0:3:9:0,9,107	./.:0,0:0:0:0,0,0	0/0:7,0:7:21:0,21,277	./.:0,0:0:0:0,0,0	0/0:6,0:6:18:0,18,206	0/0:9,0:9:27:0,27,290	0/0:10,0:10:30:0,30,325	./.:0,0:0:0:0,0,0	0/0:7,0:7:0:0,0,166	0/0:8,0:8:24:0,24,273	0/0:12,0:12:33:0,33,495	0/0:6,0:6:18:0,18,179	1/1:0,7:7:21:260,21,0	0/0:5,0:5:15:0,15,148	0/0:10,0:10:30:0,30,305	0/0:7,0:7:21:0,21,237	0/0:4,0:4:12:0,12,152	0/0:4,0:4:12:0,12,151	1/1:0,11:11:33:460,33,0	0/0:8,0:8:21:0,21,315	0/0:2,0:2:6:0,6,80	0/0:17,0:17:11:0,11,504	0/0:4,0:4:12:0,12,150	0/0:3,0:3:9:0,9,109	0/0:7,0:7:18:0,18,270	0/0:12,0:12:33:0,33,495	0/0:3,0:3:9:0,9,112	0/0:11,0:11:33:0,33,359	0/0:5,0:5:12:0,12,180	0/0:5,0:5:15:0,15,204	0/0:3,0:3:9:0,9,98	0/0:10,0:10:30:0,30,319	0/0:3,0:3:9:0,9,112	0/0:10,0:10:24:0,24,360
Chr3	2754413	.	G	A	431.57	.	AC=9;AF=0.070;AN=128;BaseQRankSum=0.674;DP=270;ExcessHet=0.0000;FS=23.651;InbreedingCoeff=0.4443;MLEAC=7;MLEAF=0.055;MQ=60.00;MQRankSum=0.00;QD=16.60;ReadPosRankSum=0.915;SOR=2.941	GT:AD:DP:GQ:PL	1/1:0,3:3:9:120,9,0	./.:2,0:2:0:0,0,0	0/0:3,0:3:9:0,9,87	0/0:7,0:7:12:0,12,180	0/0:2,0:2:6:0,6,74	0/0:1,0:1:3:0,3,34	0/0:2,0:2:6:0,6,74	0/0:7,0:7:18:0,18,270	0/0:5,0:5:15:0,15,183	0/0:4,0:4:9:0,9,135	0/0:8,0:8:24:0,24,287	0/0:3,0:3:6:0,6,90	0/0:7,0:7:18:0,18,270	0/0:1,0:1:3:0,3,18	0/0:8,0:8:24:0,24,297	0/0:2,0:2:6:0,6,49	0/0:4,0:4:12:0,12,142	0/0:1,0:1:3:0,3,36	0/0:1,0:1:3:0,3,32	0/0:3,0:3:9:0,9,83	./.:0,0:0:0:0,0,0	0/0:3,0:3:9:0,9,82	0/0:6,0:6:18:0,18,227	./.:0,0:0:0:0,0,0	./.:0,0:0:0:0,0,0	./.:0,0:0:0:0,0,0	./.:0,0:0:0:0,0,0	0/0:2,0:2:6:0,6,49	0/0:2,0:2:6:0,6,56	./.:0,0:0:0:0,0,0	1/1:0,3:3:9:119,9,0	0/0:4,0:4:12:0,12,145	0/0:3,0:3:9:0,9,98	0/0:4,0:4:12:0,12,141	0/0:4,0:4:12:0,12,132	0/0:1,0:1:3:0,3,19	0/0:3,0:3:9:0,9,84	0/0:3,0:3:9:0,9,115	1/1:0,3:3:9:122,9,0	0/0:2,0:2:6:0,6,75	0/0:1,0:1:3:0,3,36	0/0:4,0:4:12:0,12,132	0/0:2,0:2:6:0,6,61	0/0:6,0:6:18:0,18,244	0/0:5,0:5:15:0,15,138	0/0:3,0:3:9:0,9,103	0/0:1,0:1:3:0,3,18	0/0:4,0:4:12:0,12,122	0/0:6,0:6:18:0,18,211	0/0:10,0:10:30:0,30,374	0/0:4,0:4:12:0,12,115	1/1:0,3:3:9:108,9,0	0/0:2,0:2:6:0,6,76	0/0:4,0:4:12:0,12,155	0/0:3,0:3:9:0,9,101	0/0:3,0:3:9:0,9,102	0/0:4,0:4:12:0,12,91	./.:1,0:1:0:0,0,0	0/0:6,0:6:18:0,18,209	./.:0,0:0:0:0,0,0	0/1:12,2:14:38:38,0,353	0/0:4,0:4:12:0,12,158	0/0:7,0:7:21:0,21,240	0/0:5,0:5:15:0,15,180	0/0:10,0:10:30:0,30,360	0/0:2,0:2:6:0,6,75	0/0:6,0:6:18:0,18,197	0/0:4,0:4:12:0,12,153	0/0:4,0:4:12:0,12,154	0/0:2,0:2:6:0,6,63	0/0:2,0:2:6:0,6,75	0/0:8,0:8:24:0,24,221	0/0:5,0:5:15:0,15,155
Chr3	2754548	.	C	CTTT,CTTTT,CT	594.42	.	AC=6,3,2;AF=0.055,0.027,0.018;AN=110;BaseQRankSum=0.674;DP=111;ExcessHet=0.0000;FS=0.000;InbreedingCoeff=0.3578;MLEAC=8,4,2;MLEAF=0.073,0.036,0.018;MQ=60.00;MQRankSum=0.00;QD=33.02;ReadPosRankSum=0.319;SOR=2.093	GT:AD:DP:GQ:PL	2/2:0,0,3,0:3:9:111,111,111,9,9,0,111,111,9,111	0/0:1,0,0,0:1:3:0,3,38,3,38,38,3,38,38,38	0/0:3,0,0,0:3:9:0,9,70,9,70,70,9,70,70,70	0/0:1,0,0,0:1:3:0,3,20,3,20,20,3,20,20,20	0/0:1,0,0,0:1:3:0,3,38,3,38,38,3,38,38,38	0/0:1,0,0,0:1:3:0,3,33,3,33,33,3,33,33,33	0/0:1,0,0,0:1:3:0,3,37,3,37,37,3,37,37,37	0/0:3,0,0,0:3:9:0,9,123,9,123,123,9,123,123,123	0/0:2,0,0,0:2:6:0,6,75,6,75,75,6,75,75,75	0/0:4,0,0,0:4:12:0,12,154,12,154,154,12,154,154,154	0/0:2,0,0,0:2:6:0,6,55,6,55,55,6,55,55,55	0/0:3,0,0,0:3:9:0,9,110,9,110,110,9,110,110,110	0/0:2,0,0,0:2:6:0,6,74,6,74,74,6,74,74,74	0/0:1,0,0,0:1:3:0,3,36,3,36,36,3,36,36,36	0/0:1,0,0,0:1:3:0,3,36,3,36,36,3,36,36,36	3/3:0,0,0,2:2:6:62,62,62,62,62,62,6,6,6,0	./.:0,0,0,0:0:0:0,0,0,0,0,0,0,0,0,0	./.:0,0,0,0:0:0:0,0,0,0,0,0,0,0,0,0	./.:0,0,0,0:0:0:0,0,0,0,0,0,0,0,0,0	./.:0,0,0,0:0:0:0,0,0,0,0,0,0,0,0,0	0/0:2,0,0,0:2:6:0,6,49,6,49,49,6,49,49,49	./.:0,0,0,0:0:0:0,0,0,0,0,0,0,0,0,0	0/0:3,0,0,0:3:9:0,9,111,9,111,111,9,111,111,111	./.:0,0,0,0:0:0:0,0,0,0,0,0,0,0,0,0	./.:0,0,0,0:0:0:0,0,0,0,0,0,0,0,0,0	0/0:1,0,0,0:1:3:0,3,16,3,16,16,3,16,16,16	./.:0,0,0,0:0:0:0,0,0,0,0,0,0,0,0,0	./.:0,0,0,0:0:0:0,0,0,0,0,0,0,0,0,0	0/0:1,0,0,0:1:3:0,3,35,3,35,35,3,35,35,35	./.:0,0,0,0:0:0:0,0,0,0,0,0,0,0,0,0	0/1:1,3,0,0:4:33:123,0,33,126,42,168,126,42,168,168	0/0:1,0,0,0:1:3:0,3,36,3,36,36,3,36,36,36	0/0:2,0,0,0:2:6:0,6,69,6,69,69,6,69,69,69	0/0:1,0,0,0:1:3:0,3,37,3,37,37,3,37,37,37	0/0:2,0,0,0:2:6:0,6,73,6,73,73,6,73,73,73	0/0:1,0,0,0:1:3:0,3,37,3,37,37,3,37,37,37	0/0:2,0,0,0:2:6:0,6,75,6,75,75,6,75,75,75	0/0:3,0,0,0:3:9:0,9,113,9,113,113,9,113,113,113	1/1:0,3,0,0:3:9:121,9,0,121,9,121,121,9,121,121	0/0:2,0,0,0:2:6:0,6,52,6,52,52,6,52,52,52	./.:0,0,0,0:0:0:0,0,0,0,0,0,0,0,0,0	0/0:3,0,0,0:3:9:0,9,86,9,86,86,9,86,86,86	0/0:1,0,0,0:1:3:0,3,37,3,37,37,3,37,37,37	0/0:1,0,0,0:1:3:0,3,31,3,31,31,3,31,31,31	./.:0,0,0,0:0:0:0,0,0,0,0,0,0,0,0,0	0/0:1,0,0,0:1:3:0,3,38,3,38,38,3,38,38,38	./.:0,0,0,0:0:0:0,0,0,0,0,0,0,0,0,0	0/0:1,0,0,0:1:3:0,3,33,3,33,33,3,33,33,33	0/0:2,0,0,0:2:6:0,6,49,6,49,49,6,49,49,49	0/0:3,0,0,0:3:9:0,9,108,9,108,108,9,108,108,108	0/0:1,0,0,0:1:3:0,3,31,3,31,31,3,31,31,31	1/2:0,2,2,0:4:45:168,57,45,57,0,45,145,56,56,135	0/0:1,0,0,0:1:3:0,3,37,3,37,37,3,37,37,37	./.:0,0,0,0:0:0:0,0,0,0,0,0,0,0,0,0	./.:0,0,0,0:0:0:0,0,0,0,0,0,0,0,0,0	0/0:1,0,0,0:1:3:0,3,23,3,23,23,3,23,23,23	0/0:2,0,0,0:2:6:0,6,49,6,49,49,6,49,49,49	./.:0,0,0,0:0:0:0,0,0,0,0,0,0,0,0,0	0/0:3,0,0,0:3:9:0,9,118,9,118,118,9,118,118,118	./.:0,0,0,0:0:0:0,0,0,0,0,0,0,0,0,0	1/1:0,2,0,0:2:6:90,6,0,90,6,90,90,6,90,90	0/0:3,0,0,0:3:9:0,9,96,9,96,96,9,96,96,96	0/0:4,0,0,0:4:12:0,12,138,12,138,138,12,138,138,138	0/0:2,0,0,0:2:6:0,6,57,6,57,57,6,57,57,57	0/0:2,0,0,0:2:6:0,6,72,6,72,72,6,72,72,72	./.:0,0,0,0:0:0:0,0,0,0,0,0,0,0,0,0	0/0:1,0,0,0:1:3:0,3,34,3,34,34,3,34,34,34	0/0:2,0,0,0:2:6:0,6,75,6,75,75,6,75,75,75	0/0:1,0,0,0:1:3:0,3,37,3,37,37,3,37,37,37	0/0:2,0,0,0:2:6:0,6,72,6,72,72,6,72,72,72	0/0:1,0,0,0:1:3:0,3,26,3,26,26,3,26,26,26	0/0:1,0,0,0:1:3:0,3,37,3,37,37,3,37,37,37	0/0:1,0,0,0:1:3:0,3,37,3,37,37,3,37,37,37
Chr3	2754667	.	G	A	68.7	.	AC=2;AF=0.025;AN=80;DP=75;ExcessHet=0.0000;FS=0.000;InbreedingCoeff=0.3289;MLEAC=3;MLEAF=0.038;MQ=60.00;QD=34.35;SOR=2.303	GT:AD:DP:GQ:PL	1/1:0,2:2:6:82,6,0	./.:0,0:0:0:0,0,0	0/0:2,0:2:6:0,6,49	0/0:2,0:2:6:0,6,58	0/0:1,0:1:3:0,3,35	./.:0,0:0:0:0,0,0	./.:0,0:0:0:0,0,0	./.:0,0:0:0:0,0,0	0/0:3,0:3:9:0,9,112	0/0:3,0:3:9:0,9,106	./.:0,0:0:0:0,0,0	0/0:1,0:1:3:0,3,37	0/0:2,0:2:6:0,6,72	./.:0,0:0:0:0,0,0	./.:0,0:0:0:0,0,0	0/0:4,0:4:12:0,12,125	0/0:2,0:2:6:0,6,71	./.:0,0:0:0:0,0,0	./.:0,0:0:0:0,0,0	./.:0,0:0:0:0,0,0	./.:0,0:0:0:0,0,0	./.:0,0:0:0:0,0,0	0/0:2,0:2:6:0,6,74	./.:0,0:0:0:0,0,0	0/0:1,0:1:3:0,3,34	./.:0,0:0:0:0,0,0	./.:0,0:0:0:0,0,0	0/0:1,0:1:3:0,3,34	./.:0,0:0:0:0,0,0	0/0:1,0:1:3:0,3,35	./.:0,0:0:0:0,0,0	0/0:1,0:1:3:0,3,34	0/0:1,0:1:3:0,3,32	0/0:3,0:3:9:0,9,104	0/0:1,0:1:3:0,3,19	./.:0,0:0:0:0,0,0	./.:0,0:0:0:0,0,0	./.:0,0:0:0:0,0,0	./.:1,0:1:0:0,0,0	0/0:1,0:1:3:0,3,34	0/0:1,0:1:3:0,3,34	0/0:1,0:1:3:0,3,36	./.:0,0:0:0:0,0,0	./.:0,0:0:0:0,0,0	0/0:2,0:2:6:0,6,44	0/0:3,0:3:9:0,9,101	0/0:1,0:1:3:0,3,21	./.:0,0:0:0:0,0,0	0/0:2,0:2:6:0,6,73	0/0:1,0:1:3:0,3,36	0/0:3,0:3:9:0,9,93	./.:0,0:0:0:0,0,0	0/0:1,0:1:3:0,3,34	0/0:3,0:3:9:0,9,108	0/0:1,0:1:3:0,3,23	./.:0,0:0:0:0,0,0	0/0:2,0:2:6:0,6,74	./.:0,0:0:0:0,0,0	./.:0,0:0:0:0,0,0	0/0:2,0:2:6:0,6,46	./.:0,0:0:0:0,0,0	./.:0,0:0:0:0,0,0	0/0:1,0:1:3:0,3,35	0/0:1,0:1:3:0,3,16	0/0:1,0:1:3:0,3,34	./.:0,0:0:0:0,0,0	0/0:1,0:1:3:0,3,31	./.:0,0:0:0:0,0,0	0/0:3,0:3:9:0,9,109	0/0:3,0:3:9:0,9,83	0/0:3,0:3:9:0,9,86	0/0:1,0:1:3:0,3,30	./.:0,0:0:0:0,0,0
Chr3	2754720	.	A	G	210.54	.	AC=4;AF=0.035;AN=114;DP=141;ExcessHet=0.0000;FS=0.000;InbreedingCoeff=0.3088;MLEAC=4;MLEAF=0.035;MQ=60.00;QD=28.88;SOR=3.912	GT:AD:DP:GQ:PL	1/1:0,3:3:9:124,9,0	./.:1,0:1:0:0,0,0	0/0:2,0:2:6:0,6,49	0/0:1,0:1:3:0,3,32	0/0:1,0:1:3:0,3,35	./.:0,0:0:0:0,0,0	./.:0,0:0:0:0,0,0	./.:0,0:0:0:0,0,0	0/0:4,0:4:12:0,12,120	0/0:5,0:5:15:0,15,173	0/0:1,0:1:3:0,3,35	0/0:2,0:2:6:0,6,71	0/0:3,0:3:9:0,9,90	0/0:1,0:1:3:0,3,33	0/0:2,0:2:6:0,6,72	0/0:7,0:7:21:0,21,219	0/0:3,0:3:9:0,9,103	0/0:1,0:1:3:0,3,34	./.:0,0:0:0:0,0,0	0/0:1,0:1:3:0,3,16	./.:0,0:0:0:0,0,0	0/0:1,0:1:3:0,3,32	0/0:6,0:6:18:0,18,195	0/0:1,0:1:3:0,3,32	0/0:2,0:2:6:0,6,60	./.:0,0:0:0:0,0,0	0/0:1,0:1:3:0,3,34	0/0:1,0:1:3:0,3,34	./.:0,0:0:0:0,0,0	0/0:1,0:1:3:0,3,35	./.:0,0:0:0:0,0,0	0/0:1,0:1:3:0,3,34	0/0:2,0:2:6:0,6,56	0/0:5,0:5:15:0,15,182	0/0:1,0:1:3:0,3,19	./.:0,0:0:0:0,0,0	0/0:1,0:1:3:0,3,37	0/0:2,0:2:6:0,6,74	1/1:0,3:3:9:123,9,0	0/0:6,0:6:18:0,18,190	0/0:1,0:1:3:0,3,34	0/0:2,0:2:6:0,6,75	./.:0,0:0:0:0,0,0	0/0:1,0:1:3:0,3,19	0/0:2,0:2:6:0,6,44	0/0:4,0:4:12:0,12,114	0/0:1,0:1:3:0,3,21	0/0:1,0:1:3:0,3,32	0/0:3,0:3:9:0,9,105	0/0:1,0:1:3:0,3,36	0/0:5,0:5:15:0,15,138	./.:1,0:1:0:0,0,0	0/0:2,0:2:6:0,6,49	0/0:4,0:4:12:0,12,125	./.:0,0:0:0:0,0,0	./.:0,0:0:0:0,0,0	0/0:5,0:5:15:0,15,149	./.:0,0:0:0:0,0,0	0/0:1,0:1:3:0,3,34	0/0:2,0:2:6:0,6,46	./.:0,0:0:0:0,0,0	0/0:2,0:2:6:0,6,74	0/0:3,0:3:9:0,9,88	0/0:2,0:2:6:0,6,68	0/0:4,0:4:12:0,12,105	0/0:1,0:1:3:0,3,37	0/0:2,0:2:6:0,6,64	0/0:1,0:1:3:0,3,33	0/0:5,0:5:15:0,15,159	0/0:2,0:2:6:0,6,75	0/0:3,0:3:9:0,9,106	0/0:3,0:3:9:0,9,84	0/0:2,0:2:6:0,6,58
Chr3	2754823	.	A	C	39888.7	.	AC=131;AF=0.923;AN=142;BaseQRankSum=2.43;DP=1435;ExcessHet=0.0000;FS=0.000;InbreedingCoeff=0.8300;MLEAC=134;MLEAF=0.944;MQ=60.00;MQRankSum=0.00;QD=26.53;ReadPosRankSum=1.46;SOR=1.100	GT:AD:DP:GQ:PL	0/0:21,0:21:24:0,24,735	0/0:16,0:16:48:0,48,625	1/1:0,21:21:63:832,63,0	1/1:0,23:23:69:937,69,0	1/1:0,19:19:57:762,57,0	1/1:0,2:2:6:84,6,0	1/1:0,17:17:51:681,51,0	1/1:0,22:22:66:896,66,0	1/1:0,23:23:69:920,69,0	1/1:0,19:19:57:747,57,0	1/1:0,24:24:72:961,72,0	1/1:0,10:10:30:410,30,0	1/1:0,14:14:42:555,42,0	1/1:0,10:10:30:392,30,0	1/1:0,11:11:33:429,33,0	1/1:0,24:24:72:994,72,0	1/1:0,23:23:69:884,69,0	1/1:0,13:13:39:536,39,0	./.:1,0:1:0:0,0,0	1/1:0,10:10:30:409,30,0	1/1:0,9:9:27:317,27,0	1/1:0,14:14:42:569,42,0	1/1:0,16:16:48:649,48,0	1/1:0,6:6:18:246,18,0	1/1:0,26:26:78:1057,78,0	1/1:0,8:8:24:326,24,0	1/1:0,6:6:18:251,18,0	1/1:0,7:7:21:283,21,0	1/1:0,12:12:36:469,36,0	1/1:0,15:15:45:618,45,0	0/1:14,5:19:99:148,0,494	1/1:0,9:9:27:351,27,0	1/1:0,16:16:48:654,48,0	1/1:0,27:27:81:1060,81,0	1/1:1,20:21:20:772,20,0	1/1:0,6:6:18:245,18,0	1/1:0,18:18:54:740,54,0	1/1:0,22:22:66:904,66,0	0/0:20,0:20:60:0,60,742	1/1:0,19:19:57:776,57,0	1/1:0,15:15:45:583,45,0	1/1:0,11:11:33:446,33,0	./.:1,0:1:0:0,0,0	1/1:0,10:10:30:408,30,0	1/1:0,15:15:45:615,45,0	1/1:0,18:18:54:739,54,0	1/1:0,13:13:39:530,39,0	1/1:0,8:8:24:297,24,0	1/1:0,17:17:51:696,51,0	1/1:0,16:16:48:631,48,0	1/1:0,14:14:42:492,42,0	0/0:23,0:23:69:0,69,821	1/1:0,16:16:48:639,48,0	1/1:0,15:15:45:611,45,0	1/1:0,11:11:33:449,33,0	1/1:0,12:12:36:482,36,0	1/1:0,17:17:51:684,51,0	0/0:18,0:18:54:0,54,643	1/1:0,15:15:45:591,45,0	1/1:0,3:3:9:119,9,0	1/1:0,15:15:45:592,45,0	1/1:0,14:14:42:572,42,0	1/1:0,15:15:45:584,45,0	1/1:0,12:12:36:489,36,0	1/1:0,11:11:33:438,33,0	1/1:0,20:20:60:816,60,0	1/1:0,19:19:57:769,57,0	1/1:0,18:18:54:743,54,0	1/1:0,11:11:33:449,33,0	1/1:0,15:15:45:607,45,0	1/1:0,22:22:66:905,66,0	1/1:0,13:13:39:526,39,0	1/1:0,11:11:33:446,33,0
Chr3	2755074	.	T	C	824.88	.	AC=10;AF=0.068;AN=146;BaseQRankSum=1.71;DP=2526;ExcessHet=0.0000;FS=22.990;InbreedingCoeff=0.7573;MLEAC=7;MLEAF=0.048;MQ=60.00;MQRankSum=0.00;QD=21.71;ReadPosRankSum=2.10;SOR=4.534	GT:AD:DP:GQ:PL	0/1:1,6:7:16:218,0,16	1/1:0,4:4:12:163,12,0	0/0:40,0:40:99:0,120,1469	0/0:41,0:41:99:0,105,1583	0/0:43,0:43:99:0,114,1670	0/0:15,0:15:42:0,42,630	0/0:40,0:40:99:0,108,1620	0/0:36,0:36:99:0,108,1348	0/0:33,0:33:99:0,99,1236	0/0:33,0:33:99:0,99,1259	0/0:35,0:35:99:0,105,1307	0/0:42,0:42:99:0,105,1575	0/0:33,0:33:99:0,99,1239	0/0:35,0:35:99:0,99,1485	0/0:42,0:42:99:0,107,1710	0/0:33,0:33:99:0,99,1284	0/0:34,0:34:99:0,99,1223	0/0:45,0:45:99:0,109,1614	0/0:11,0:11:33:0,33,388	0/0:31,0:31:90:0,90,1129	0/0:40,0:40:99:0,100,1437	0/0:37,0:37:99:0,99,1485	0/0:40,0:40:99:0,112,1420	0/0:15,0:15:42:0,42,630	0/0:33,0:33:99:0,99,1320	0/0:37,0:37:99:0,102,1425	0/0:13,0:13:39:0,39,519	0/0:37,0:37:99:0,105,1381	0/0:34,0:34:99:0,99,1180	0/0:35,0:35:99:0,105,1463	0/1:12,2:14:39:39,0,432	0/0:35,0:35:99:0,102,1243	0/0:42,0:42:99:0,104,1684	0/0:36,0:36:99:0,102,1338	0/0:33,0:33:99:0,99,1279	0/0:16,0:16:42:0,42,630	0/0:48,0:48:99:0,116,1800	0/0:37,0:37:99:0,111,1368	1/1:0,3:3:9:122,9,0	0/0:42,0:42:99:0,108,1565	0/0:35,0:35:99:0,105,1260	0/0:33,0:33:99:0,99,1147	0/0:7,0:7:21:0,21,247	0/0:33,0:33:99:0,99,1169	0/0:33,0:33:99:0,99,1109	0/0:44,0:44:99:0,99,1485	0/0:32,0:32:90:0,90,1350	0/0:32,2:34:27:0,27,1071	0/0:45,0:45:99:0,120,1800	0/0:35,0:35:99:0,102,1245	0/0:40,0:40:99:0,99,1485	1/1:0,5:5:15:184,15,0	0/0:35,0:35:99:0,102,1238	0/0:33,0:33:99:0,99,1209	0/0:32,0:32:75:0,75,1125	0/0:35,0:35:99:0,105,1330	0/0:37,0:37:99:0,110,1539	1/1:0,5:5:15:203,15,0	0/0:35,0:35:99:0,99,1382	0/0:13,0:13:33:0,33,495	0/0:39,0:39:99:0,107,1404	0/0:33,0:33:99:0,99,1214	0/0:38,0:38:99:0,103,1339	0/0:36,0:36:99:0,99,1326	0/0:36,0:36:99:0,101,1460	0/0:37,0:37:99:0,99,1485	0/0:35,0:35:99:0,102,1431	0/0:33,0:33:99:0,99,1239	0/0:39,0:39:99:0,99,1444	0/0:33,0:33:99:0,99,1232	0/0:35,0:35:99:0,99,1385	0/0:33,0:33:99:0,99,1250	0/0:33,0:33:99:0,99,1175
Chr3	2755137	.	G	A	9821.57	.	AC=12;AF=0.082;AN=146;BaseQRankSum=-4.800e-01;DP=2632;ExcessHet=0.0000;FS=3.322;InbreedingCoeff=0.8181;MLEAC=12;MLEAF=0.082;MQ=60.00;MQRankSum=0.00;QD=33.18;ReadPosRankSum=0.142;SOR=0.438	GT:AD:DP:GQ:PL	1/1:1,55:56:99:2153,128,0	1/1:0,41:41:99:1688,123,0	0/0:40,0:40:99:0,120,1469	0/0:41,0:41:99:0,105,1583	0/0:37,0:37:99:0,99,1485	0/0:15,0:15:45:0,45,514	0/0:40,0:40:99:0,108,1620	0/0:39,0:39:99:0,108,1620	0/0:33,0:33:99:0,99,1236	0/0:33,0:33:99:0,99,1259	0/0:35,0:35:99:0,105,1307	0/0:42,0:42:99:0,105,1575	0/0:33,0:33:99:0,99,1239	0/0:35,0:35:99:0,99,1485	0/0:42,0:42:99:0,107,1710	0/0:33,0:33:99:0,99,1284	0/0:34,0:34:99:0,99,1223	0/0:35,0:35:99:0,99,1386	0/0:12,0:12:36:0,36,454	0/0:31,0:31:90:0,90,1350	0/0:44,0:44:99:0,110,1567	0/0:37,0:37:99:0,99,1587	0/0:40,0:40:99:0,112,1420	0/0:11,0:11:33:0,33,420	0/0:39,0:39:99:0,102,1530	0/0:37,0:37:99:0,102,1425	0/0:11,0:11:33:0,33,426	0/0:36,0:36:99:0,105,1347	0/0:34,0:34:99:0,99,1180	0/0:35,0:35:99:0,105,1463	0/1:10,32:42:99:1122,0,270	0/0:35,0:35:99:0,102,1243	0/0:42,0:42:99:0,104,1684	0/0:36,0:36:99:0,102,1338	0/0:43,0:43:99:0,99,1686	0/0:14,0:14:36:0,36,540	0/0:48,0:48:99:0,116,1800	0/0:37,0:37:99:0,111,1368	1/1:0,41:41:99:1671,123,0	0/0:42,0:42:99:0,108,1565	0/0:35,0:35:99:0,105,1260	0/0:33,0:33:99:0,99,1147	0/0:10,0:10:27:0,27,405	0/0:33,0:33:99:0,99,1169	0/0:33,0:33:99:0,99,1109	0/0:29,0:29:81:0,81,978	0/0:36,0:36:99:0,102,1448	0/1:24,7:31:99:166,0,788	0/0:46,0:46:99:0,110,1665	0/0:35,0:35:99:0,102,1245	0/0:36,0:36:77:0,77,1155	1/1:0,60:60:99:2161,180,0	0/0:35,0:35:99:0,102,1238	0/0:33,0:33:99:0,99,1209	0/0:31,0:31:90:0,90,1350	0/0:35,0:35:99:0,105,1330	0/0:37,0:37:99:0,110,1539	1/1:0,25:25:75:984,75,0	0/0:35,0:35:99:0,99,1382	0/0:11,0:11:30:0,30,450	0/0:40,0:40:80:0,80,1418	0/0:39,0:39:99:0,104,1448	0/0:38,0:38:99:0,103,1339	0/0:33,0:33:99:0,99,1272	0/0:36,0:36:99:0,101,1460	0/0:37,0:37:99:0,99,1485	0/0:35,0:35:99:0,102,1431	0/0:33,0:33:99:0,99,1239	0/0:39,0:39:99:0,99,1444	0/0:36,0:36:99:0,99,1485	0/0:35,0:35:99:0,99,1385	0/0:33,0:33:99:0,99,1250	0/0:33,0:33:99:0,99,1175
Chr3	2755203	.	T	C	2415.53	.	AC=11;AF=0.075;AN=146;BaseQRankSum=1.34;DP=2465;ExcessHet=0.0000;FS=16.143;InbreedingCoeff=0.8742;MLEAC=10;MLEAF=0.068;MQ=60.00;MQRankSum=0.00;QD=30.58;ReadPosRankSum=2.89;SOR=2.973	GT:AD:DP:GQ:PL	1/1:0,11:11:33:435,33,0	1/1:0,12:12:36:481,36,0	0/0:40,0:40:99:0,120,1469	0/0:44,0:44:99:0,120,1800	0/0:37,0:37:99:0,99,1485	0/0:17,0:17:45:0,45,675	0/0:40,0:40:99:0,108,1620	0/0:39,0:39:99:0,108,1620	0/0:33,0:33:99:0,99,1236	0/0:33,0:33:99:0,99,1259	0/0:35,0:35:99:0,105,1307	0/0:42,0:42:99:0,105,1575	0/0:33,0:33:99:0,99,1239	0/0:32,0:32:90:0,90,1350	0/0:42,0:42:99:0,107,1710	0/0:33,0:33:99:0,99,1284	0/0:34,0:34:99:0,99,1223	0/0:35,0:35:99:0,99,1386	0/0:7,0:7:21:0,21,269	0/0:27,0:27:72:0,72,1080	0/0:39,0:39:99:0,108,1354	0/0:37,0:37:99:0,99,1587	0/0:40,0:40:99:0,112,1420	0/0:10,0:10:30:0,30,359	0/0:28,0:28:78:0,78,1170	0/0:37,0:37:99:0,99,1485	0/0:12,0:12:36:0,36,450	0/0:25,0:25:63:0,63,945	0/0:34,0:34:99:0,99,1180	0/0:35,0:35:99:0,105,1463	0/1:11,9:20:99:298,0,374	0/0:35,0:35:99:0,102,1243	0/0:42,0:42:99:0,104,1684	0/0:36,0:36:99:0,102,1338	0/0:43,0:43:99:0,99,1686	0/0:12,0:12:33:0,33,495	0/0:48,0:48:99:0,116,1800	0/0:37,0:37:99:0,111,1368	1/1:0,13:13:39:521,39,0	0/0:42,0:42:99:0,108,1565	0/0:38,0:38:99:0,99,1455	0/0:42,0:42:99:0,108,1620	0/0:11,0:11:30:0,30,450	0/0:37,0:37:99:0,102,1432	0/0:25,0:25:75:0,75,967	0/0:28,0:28:81:0,81,1215	0/0:29,0:29:81:0,81,1215	0/0:21,0:21:33:0,33,672	0/0:46,0:46:99:0,110,1665	0/0:35,0:35:99:0,102,1245	0/0:34,0:34:99:0,99,1177	1/1:1,13:14:5:428,5,0	0/0:35,0:35:99:0,102,1238	0/0:33,0:33:99:0,99,1209	0/0:30,0:30:84:0,84,1260	0/0:35,0:35:99:0,105,1330	0/0:37,0:37:99:0,110,1539	1/1:0,9:9:27:367,27,0	0/0:35,0:35:99:0,99,1382	0/0:15,0:15:45:0,45,513	0/0:45,0:45:97:0,97,1664	0/0:39,0:39:99:0,104,1448	0/0:38,0:38:99:0,103,1339	0/0:33,0:33:99:0,99,1272	0/0:36,0:36:99:0,101,1460	0/0:37,0:37:99:0,99,1485	0/0:35,0:35:99:0,102,1431	0/0:33,0:33:99:0,99,1239	0/0:39,0:39:99:0,99,1444	0/0:37,0:37:99:0,99,1416	0/0:35,0:35:99:0,99,1385	0/0:33,0:33:99:0,99,1250	0/0:33,0:33:99:0,99,1175
Chr3	2755296	.	C	G	4092.93	.	AC=11;AF=0.075;AN=146;BaseQRankSum=-1.254e+00;DP=2612;ExcessHet=0.0000;FS=1.857;InbreedingCoeff=0.8961;MLEAC=11;MLEAF=0.075;MQ=60.00;MQRankSum=0.00;QD=33.28;ReadPosRankSum=0.849;SOR=1.441	GT:AD:DP:GQ:PL	1/1:1,22:23:29:816,29,0	1/1:0,20:20:60:787,60,0	0/0:40,0:40:99:0,120,1469	0/0:42,0:42:99:0,100,1755	0/0:37,0:37:99:0,99,1485	0/0:18,0:18:51:0,51,765	0/0:40,0:40:99:0,108,1620	0/0:39,0:39:99:0,108,1620	0/0:33,0:33:99:0,99,1236	0/0:33,0:33:99:0,99,1259	0/0:35,0:35:99:0,105,1307	0/0:42,0:42:99:0,105,1575	0/0:33,0:33:99:0,99,1239	0/0:39,0:39:99:0,105,1575	0/0:42,0:42:99:0,107,1710	0/0:33,0:33:99:0,99,1284	0/0:36,0:36:90:0,90,1350	0/0:33,0:33:99:0,99,1276	0/0:4,0:4:12:0,12,156	0/0:31,0:31:87:0,87,1305	0/0:39,0:39:99:0,108,1354	0/0:37,0:37:99:0,99,1587	0/0:52,0:52:99:0,120,1800	0/0:18,0:18:51:0,51,765	0/0:34,0:34:93:0,93,1395	0/0:37,0:37:99:0,99,1485	0/0:10,0:10:30:0,30,407	0/0:30,0:30:90:0,90,1070	0/0:34,0:34:99:0,99,1180	0/0:35,0:35:99:0,105,1463	0/1:9,20:29:99:680,0,271	0/0:35,0:35:99:0,102,1243	0/0:42,0:42:99:0,104,1684	0/0:36,0:36:99:0,102,1338	0/0:42,0:42:99:0,117,1755	0/0:21,0:21:60:0,60,732	0/0:48,0:48:99:0,116,1800	0/0:37,0:37:99:0,111,1368	1/1:0,20:20:60:768,60,0	0/0:42,0:42:99:0,108,1565	0/0:34,0:34:99:0,99,1485	0/0:39,0:39:99:0,100,1424	0/0:21,0:21:60:0,60,763	0/0:40,0:40:99:0,99,1485	0/0:35,0:35:99:0,99,1153	0/0:36,0:36:99:0,99,1485	0/0:36,0:36:99:0,105,1575	0/0:35,0:35:99:0,102,1212	0/0:46,0:46:99:0,110,1665	0/0:35,0:35:99:0,102,1245	0/0:38,0:38:99:0,108,1226	1/1:0,18:18:54:650,54,0	0/0:35,0:35:99:0,102,1238	0/0:33,0:33:99:0,99,1209	0/0:35,0:35:99:0,99,1485	0/0:35,0:35:99:0,105,1330	0/0:37,0:37:99:0,110,1539	1/1:0,13:13:39:512,39,0	0/0:35,0:35:99:0,99,1382	0/0:21,0:21:60:0,60,707	0/0:41,0:41:99:0,117,1755	0/0:39,0:39:99:0,104,1448	0/0:38,0:38:99:0,103,1339	0/0:33,0:33:99:0,99,1272	0/0:36,0:36:99:0,101,1460	0/0:37,0:37:99:0,99,1485	0/0:35,0:35:99:0,102,1431	0/0:33,0:33:99:0,99,1239	0/0:39,0:39:99:0,99,1444	0/0:37,0:37:99:0,99,1416	0/0:35,0:35:99:0,99,1385	0/0:33,0:33:99:0,99,1250	0/0:40,0:40:99:0,111,1665
Chr3	2755503	.	A	C	5637.85	.	AC=11;AF=0.075;AN=146;BaseQRankSum=0.00;DP=2671;ExcessHet=0.0000;FS=10.229;InbreedingCoeff=0.9011;MLEAC=11;MLEAF=0.075;MQ=60.00;MQRankSum=0.00;QD=33.96;ReadPosRankSum=0.963;SOR=1.569	GT:AD:DP:GQ:PL	1/1:0,28:28:84:1127,84,0	1/1:0,29:29:87:1165,87,0	0/0:40,0:40:99:0,120,1469	0/0:42,0:42:99:0,100,1755	0/0:37,0:37:99:0,99,1485	0/0:16,0:16:45:0,45,675	0/0:40,0:40:99:0,108,1620	0/0:39,0:39:99:0,108,1620	0/0:33,0:33:99:0,99,1236	0/0:33,0:33:99:0,99,1259	0/0:35,0:35:99:0,105,1307	0/0:42,0:42:99:0,105,1575	0/0:33,0:33:99:0,99,1239	0/0:38,0:38:99:0,102,1530	0/0:38,0:38:99:0,100,1407	0/0:33,0:33:99:0,99,1284	0/0:37,0:37:99:0,102,1364	0/0:35,0:35:99:0,99,1485	0/0:8,0:8:24:0,24,261	0/0:32,0:32:96:0,96,1242	0/0:37,0:37:99:0,99,1431	0/0:41,0:41:99:0,99,1485	0/0:52,0:52:99:0,120,1800	0/0:24,0:24:72:0,72,869	0/0:44,0:44:99:0,116,1800	0/0:37,0:37:99:0,99,1485	0/0:15,0:15:42:0,42,630	0/0:28,0:28:78:0,78,1170	0/0:39,0:39:99:0,108,1481	0/0:35,0:35:99:0,105,1463	0/1:15,21:36:99:699,0,445	0/0:35,0:35:99:0,102,1243	0/0:42,0:42:99:0,104,1684	0/0:36,0:36:99:0,102,1338	0/0:36,0:36:99:0,99,1390	0/0:20,0:20:54:0,54,810	0/0:48,0:48:99:0,116,1800	0/0:37,0:37:99:0,111,1368	1/1:0,29:29:87:1157,87,0	0/0:42,0:42:99:0,108,1565	0/0:38,0:38:99:0,101,1371	0/0:43,0:43:99:0,107,1629	0/0:24,0:24:60:0,60,900	0/0:40,0:40:99:0,99,1485	0/0:35,0:35:99:0,99,1153	0/0:44,0:44:99:0,114,1685	0/0:47,0:47:99:0,110,1710	0/0:41,0:41:52:0,52,1342	0/0:46,0:46:99:0,110,1665	0/0:35,0:35:99:0,102,1245	0/0:40,0:40:99:0,99,1435	1/1:0,21:21:63:755,63,0	0/0:35,0:35:99:0,102,1238	0/0:33,0:33:99:0,99,1209	0/0:38,0:38:99:0,103,1485	0/0:35,0:35:99:0,105,1330	0/0:37,0:37:99:0,110,1539	1/1:1,22:23:28:855,28,0	0/0:35,0:35:99:0,99,1382	0/0:27,0:27:81:0,81,949	0/0:37,0:37:71:0,71,1267	0/0:39,0:39:99:0,104,1448	0/0:38,0:38:99:0,103,1339	0/0:33,0:33:99:0,99,1272	0/0:45,0:45:99:0,113,1767	0/0:37,0:37:99:0,99,1485	0/0:35,0:35:99:0,102,1431	0/0:33,0:33:99:0,99,1239	0/0:39,0:39:99:0,99,1444	0/0:37,0:37:99:0,99,1416	0/0:35,0:35:99:0,99,1385	0/0:33,0:33:99:0,99,1250	0/0:42,0:42:99:0,101,1755
Chr3	2755593	.	C	G	5346.35	.	AC=10;AF=0.068;AN=146;BaseQRankSum=2.77;DP=2750;ExcessHet=0.0000;FS=36.975;InbreedingCoeff=0.7516;MLEAC=10;MLEAF=0.068;MQ=60.00;MQRankSum=0.00;QD=34.27;ReadPosRankSum=0.505;SOR=2.033	GT:AD:DP:GQ:PL	0/1:3,14:17:64:523,0,64	1/1:0,31:31:93:1259,93,0	0/0:40,0:40:99:0,120,1469	0/0:42,0:42:99:0,100,1755	0/0:37,0:37:99:0,99,1485	0/0:18,0:18:54:0,54,713	0/0:40,0:40:99:0,108,1620	0/0:39,0:39:99:0,108,1620	0/0:33,0:33:99:0,99,1236	0/0:33,0:33:99:0,99,1259	0/0:35,0:35:99:0,105,1307	0/0:42,0:42:99:0,105,1575	0/0:33,0:33:99:0,99,1239	0/0:38,0:38:99:0,102,1530	0/0:38,0:38:99:0,100,1407	0/0:33,0:33:99:0,99,1284	0/0:37,0:37:99:0,99,1431	0/0:35,0:35:99:0,99,1485	0/0:12,0:12:33:0,33,495	0/0:41,0:41:99:0,114,1710	0/0:37,0:37:99:0,99,1431	0/0:41,0:41:99:0,99,1485	0/0:52,0:52:99:0,120,1800	0/0:21,0:21:57:0,57,855	0/0:45,0:45:99:0,115,1800	0/0:37,0:37:99:0,99,1485	0/0:9,0:9:27:0,27,368	0/0:34,0:34:90:0,90,1350	0/0:41,0:41:99:0,108,1620	0/0:35,0:35:99:0,105,1463	0/1:9,19:28:99:704,0,265	0/0:35,0:35:99:0,102,1243	0/0:42,0:42:99:0,104,1684	0/0:36,0:36:99:0,102,1338	0/0:36,0:36:99:0,99,1390	0/0:18,0:18:45:0,45,675	0/0:48,0:48:99:0,116,1800	0/0:37,0:37:99:0,111,1368	1/1:0,30:30:90:1244,90,0	0/0:42,0:42:99:0,108,1565	0/0:38,0:38:99:0,101,1371	0/0:43,0:43:99:0,107,1629	0/0:19,0:19:51:0,51,765	0/0:40,0:40:99:0,99,1485	0/0:35,0:35:99:0,99,1153	0/0:44,0:44:99:0,114,1685	0/0:47,0:47:99:0,110,1710	0/0:37,0:37:37:0,37,1073	0/0:46,0:46:99:0,110,1665	0/0:35,0:35:99:0,102,1245	0/0:40,0:40:99:0,99,1435	1/1:2,22:24:23:760,23,0	0/0:35,0:35:99:0,102,1238	0/0:33,0:33:99:0,99,1209	0/0:39,0:39:99:0,102,1495	0/0:35,0:35:99:0,105,1330	0/0:37,0:37:99:0,110,1539	1/1:2,24:26:29:966,29,0	0/0:35,0:35:99:0,99,1382	0/0:20,0:20:51:0,51,765	0/0:53,0:53:2:0,2,1719	0/0:39,0:39:99:0,104,1448	0/0:38,0:38:99:0,103,1339	0/0:33,0:33:99:0,99,1272	0/0:45,0:45:99:0,113,1767	0/0:37,0:37:99:0,99,1485	0/0:35,0:35:99:0,102,1431	0/0:33,0:33:99:0,99,1239	0/0:39,0:39:99:0,99,1444	0/0:37,0:37:99:0,99,1416	0/0:35,0:35:99:0,99,1385	0/0:33,0:33:99:0,99,1250	0/0:38,0:38:99:0,102,1530
Chr3	2755760	.	A	G	6844.95	.	AC=13;AF=0.089;AN=146;BaseQRankSum=2.82;DP=2740;ExcessHet=0.0000;FS=10.394;InbreedingCoeff=0.7375;MLEAC=13;MLEAF=0.089;MQ=60.00;MQRankSum=0.00;QD=30.56;ReadPosRankSum=1.40;SOR=1.406	GT:AD:DP:GQ:PL	1/1:0,37:37:99:1520,111,0	1/1:0,29:29:87:1209,87,0	0/0:40,0:40:99:0,120,1469	0/0:41,0:41:99:0,100,1550	0/0:37,0:37:99:0,99,1485	0/0:17,0:17:48:0,48,720	0/0:40,0:40:99:0,108,1620	0/0:39,0:39:99:0,108,1620	0/0:33,0:33:99:0,99,1236	0/0:33,0:33:99:0,99,1259	0/0:35,0:35:99:0,105,1307	0/0:42,0:42:99:0,105,1575	0/0:33,0:33:99:0,99,1239	0/0:38,0:38:99:0,102,1530	0/0:38,0:38:99:0,100,1407	0/0:33,0:33:99:0,99,1284	0/0:39,0:39:99:0,111,1393	0/0:35,0:35:99:0,99,1485	0/0:12,0:12:30:0,30,450	0/0:36,0:36:99:0,99,1485	0/0:29,0:29:78:0,78,1170	0/0:37,0:37:99:0,102,1494	0/0:45,0:45:99:0,108,1620	0/0:16,0:16:45:0,45,675	0/0:36,0:36:99:0,99,1485	0/0:37,0:37:99:0,99,1485	0/1:16,2:18:31:31,0,495	0/0:30,0:30:84:0,84,1260	0/0:37,0:37:99:0,102,1358	0/0:35,0:35:99:0,105,1463	0/1:7,22:29:99:816,0,152	0/0:47,0:47:99:0,104,1692	0/0:42,0:42:99:0,104,1684	0/0:36,0:36:99:0,102,1338	0/0:36,0:36:99:0,99,1390	0/0:13,0:13:33:0,33,495	0/0:48,0:48:99:0,116,1800	0/0:37,0:37:99:0,111,1368	1/1:0,29:29:87:1190,87,0	0/0:42,0:42:99:0,108,1565	0/0:38,0:38:99:0,101,1371	0/0:43,0:43:99:0,107,1629	0/0:14,0:14:36:0,36,540	0/0:40,0:40:99:0,99,1485	0/0:35,0:35:99:0,99,1153	0/0:41,0:41:99:0,99,1392	0/0:47,0:47:99:0,110,1710	0/1:24,4:28:67:67,0,737	0/0:46,0:46:99:0,110,1665	0/0:35,0:35:99:0,102,1245	0/0:42,0:42:99:0,117,1755	1/1:0,30:30:90:1136,90,0	0/0:35,0:35:99:0,102,1238	0/0:33,0:33:99:0,99,1209	0/0:39,0:39:99:0,102,1495	0/0:43,0:43:99:0,114,1710	0/0:37,0:37:99:0,110,1539	1/1:0,24:24:72:1002,72,0	0/0:35,0:35:99:0,99,1382	0/0:15,0:15:39:0,39,585	0/0:58,0:58:8:0,8,1726	0/0:39,0:39:99:0,104,1448	0/0:38,0:38:99:0,103,1339	0/0:50,0:50:99:0,120,1800	0/0:45,0:45:99:0,113,1767	0/0:40,0:40:99:0,102,1530	0/0:35,0:35:99:0,102,1431	0/0:33,0:33:99:0,99,1239	0/0:39,0:39:99:0,99,1444	0/0:38,0:38:99:0,102,1442	0/0:35,0:35:99:0,99,1385	0/0:33,0:33:99:0,99,1250	0/0:38,0:38:99:0,102,1530
Chr3	2755839	.	T	C	1976.25	.	AC=10;AF=0.068;AN=146;BaseQRankSum=1.10;DP=2668;ExcessHet=0.0000;FS=2.611;InbreedingCoeff=0.7365;MLEAC=9;MLEAF=0.062;MQ=60.00;MQRankSum=0.00;QD=33.50;ReadPosRankSum=1.89;SOR=1.828	GT:AD:DP:GQ:PL	0/1:1,5:6:23:187,0,23	1/1:0,12:12:36:500,36,0	0/0:43,0:43:99:0,117,1755	0/0:44,0:44:99:0,100,1586	0/0:37,0:37:99:0,99,1485	0/0:19,0:19:57:0,57,748	0/0:40,0:40:99:0,108,1620	0/0:39,0:39:99:0,108,1620	0/0:33,0:33:99:0,99,1236	0/0:33,0:33:99:0,99,1259	0/0:35,0:35:99:0,105,1307	0/0:42,0:42:99:0,105,1575	0/0:33,0:33:99:0,99,1239	0/0:40,0:40:99:0,102,1616	0/0:38,0:38:99:0,100,1407	0/0:33,0:33:99:0,99,1284	0/0:39,0:39:99:0,111,1393	0/0:35,0:35:99:0,99,1485	0/0:20,0:20:60:0,60,711	0/0:37,0:37:99:0,101,1381	0/0:38,0:38:99:0,114,1326	0/0:36,0:36:99:0,99,1480	0/0:45,0:45:99:0,108,1620	0/0:14,0:14:42:0,42,523	0/0:35,0:35:99:0,105,1357	0/0:37,0:37:99:0,99,1485	0/0:11,0:11:0:0,0,376	0/0:31,0:31:93:0,93,1238	0/0:37,0:37:99:0,102,1358	0/0:35,0:35:99:0,105,1463	0/1:5,9:14:99:323,0,155	0/0:47,0:47:99:0,104,1692	0/0:42,0:42:99:0,104,1684	0/0:36,0:36:99:0,102,1338	0/0:36,0:36:99:0,99,1390	0/0:20,0:20:60:0,60,739	0/0:48,0:48:99:0,116,1800	0/0:37,0:37:99:0,111,1368	1/1:0,12:12:36:498,36,0	0/0:42,0:42:99:0,108,1565	0/0:41,0:41:99:0,114,1710	0/0:43,0:43:99:0,107,1629	0/0:15,0:15:45:0,45,545	0/0:40,0:40:99:0,99,1485	0/0:35,0:35:99:0,99,1153	0/0:41,0:41:99:0,99,1392	0/0:47,0:47:99:0,110,1710	0/0:28,0:28:47:0,47,899	0/0:46,0:46:99:0,110,1665	0/0:35,0:35:99:0,102,1245	0/0:41,0:41:99:0,114,1585	1/1:0,11:11:33:408,33,0	0/0:35,0:35:99:0,102,1238	0/0:33,0:33:99:0,99,1209	0/0:39,0:39:99:0,102,1495	0/0:38,0:38:99:0,99,1371	0/0:37,0:37:99:0,110,1539	1/1:0,4:4:12:168,12,0	0/0:35,0:35:99:0,99,1382	0/0:14,0:14:42:0,42,450	0/0:40,0:40:99:0,99,1485	0/0:39,0:39:99:0,104,1448	0/0:38,0:38:99:0,103,1339	0/0:50,0:50:99:0,120,1800	0/0:45,0:45:99:0,113,1767	0/0:40,0:40:99:0,102,1530	0/0:35,0:35:99:0,102,1431	0/0:33,0:33:99:0,99,1239	0/0:39,0:39:99:0,99,1444	0/0:38,0:38:99:0,102,1442	0/0:35,0:35:99:0,99,1385	0/0:33,0:33:99:0,99,1250	0/0:37,0:37:99:0,99,1417
Chr3	2755857	.	G	A	1524.67	.	AC=9;AF=0.062;AN=146;BaseQRankSum=-8.100e-01;DP=2649;ExcessHet=0.0000;FS=0.000;InbreedingCoeff=0.6977;MLEAC=7;MLEAF=0.048;MQ=60.00;MQRankSum=0.00;QD=29.32;ReadPosRankSum=0.880;SOR=0.721	GT:AD:DP:GQ:PL	0/1:1,12:13:2:441,0,2	1/1:0,5:5:15:201,15,0	0/0:43,0:43:99:0,117,1755	0/0:44,0:44:99:0,100,1586	0/0:37,0:37:99:0,99,1485	0/0:19,0:19:48:0,48,720	0/0:40,0:40:99:0,108,1620	0/0:39,0:39:99:0,108,1620	0/0:33,0:33:99:0,99,1236	0/0:33,0:33:99:0,99,1259	0/0:35,0:35:99:0,105,1307	0/0:42,0:42:99:0,105,1575	0/0:33,0:33:99:0,99,1239	0/0:40,0:40:99:0,102,1616	0/0:38,0:38:99:0,100,1407	0/0:33,0:33:99:0,99,1284	0/0:39,0:39:99:0,111,1393	0/0:35,0:35:99:0,99,1485	0/0:20,0:20:60:0,60,711	0/0:37,0:37:99:0,101,1381	0/0:41,0:41:99:0,106,1465	0/0:39,0:39:99:0,99,1485	0/0:45,0:45:99:0,108,1620	0/0:14,0:14:39:0,39,585	0/0:35,0:35:99:0,105,1357	0/0:37,0:37:99:0,99,1485	0/0:10,0:10:30:0,30,408	0/0:33,0:33:93:0,93,1395	0/0:37,0:37:99:0,102,1358	0/0:35,0:35:99:0,105,1463	0/1:6,5:11:99:165,0,181	0/0:47,0:47:99:0,104,1692	0/0:42,0:42:99:0,104,1684	0/0:36,0:36:99:0,102,1338	0/0:36,0:36:99:0,99,1390	0/0:19,0:19:54:0,54,810	0/0:48,0:48:99:0,116,1800	0/0:37,0:37:99:0,111,1368	0/1:1,11:12:6:402,0,6	0/0:42,0:42:99:0,108,1565	0/0:41,0:41:99:0,114,1710	0/0:43,0:43:99:0,107,1629	0/0:12,0:12:36:0,36,484	0/0:40,0:40:99:0,99,1485	0/0:35,0:35:99:0,99,1153	0/0:41,0:41:99:0,99,1392	0/0:47,0:47:99:0,110,1710	0/0:30,0:30:54:0,54,965	0/0:46,0:46:99:0,110,1665	0/0:35,0:35:99:0,102,1245	0/0:41,0:41:99:0,114,1585	1/1:0,9:9:27:326,27,0	0/0:35,0:35:99:0,102,1238	0/0:33,0:33:99:0,99,1209	0/0:39,0:39:99:0,102,1495	0/0:38,0:38:99:0,99,1371	0/0:37,0:37:99:0,110,1539	1/1:0,2:2:6:83,6,0	0/0:35,0:35:99:0,99,1382	0/0:15,0:15:42:0,42,630	0/0:40,0:40:99:0,99,1485	0/0:39,0:39:99:0,104,1448	0/0:38,0:38:99:0,103,1339	0/0:50,0:50:99:0,120,1800	0/0:45,0:45:99:0,113,1767	0/0:40,0:40:99:0,102,1530	0/0:35,0:35:99:0,102,1431	0/0:33,0:33:99:0,99,1239	0/0:39,0:39:99:0,99,1444	0/0:38,0:38:99:0,102,1442	0/0:35,0:35:99:0,99,1385	0/0:33,0:33:99:0,99,1250	0/0:35,0:35:96:0,96,1440
Chr3	2755917	.	G	A	2558.89	.	AC=10;AF=0.068;AN=146;BaseQRankSum=-2.400e-01;DP=2669;ExcessHet=0.0000;FS=28.337;InbreedingCoeff=0.8182;MLEAC=10;MLEAF=0.068;MQ=60.00;MQRankSum=0.00;QD=30.83;ReadPosRankSum=1.50;SOR=6.830	GT:AD:DP:GQ:PL	0/1:1,12:13:3:382,0,3	1/1:0,16:16:48:613,48,0	0/0:43,0:43:99:0,117,1755	0/0:44,0:44:99:0,100,1586	0/0:37,0:37:99:0,99,1485	0/0:20,0:20:54:0,54,810	0/0:40,0:40:99:0,108,1620	0/0:39,0:39:99:0,108,1620	0/0:33,0:33:99:0,99,1236	0/0:33,0:33:99:0,99,1259	0/0:35,0:35:99:0,105,1307	0/0:42,0:42:99:0,105,1575	0/0:33,0:33:99:0,99,1239	0/0:40,0:40:99:0,102,1616	0/0:38,0:38:99:0,100,1407	0/0:33,0:33:99:0,99,1284	0/0:39,0:39:99:0,111,1393	0/0:35,0:35:99:0,99,1302	0/0:18,0:18:48:0,48,720	0/0:37,0:37:99:0,101,1381	0/0:37,0:37:99:0,99,1343	0/0:34,0:34:99:0,99,1218	0/0:45,0:45:99:0,108,1620	0/0:14,0:14:36:0,36,540	0/0:35,0:35:99:0,105,1357	0/0:37,0:37:99:0,99,1485	0/0:14,0:14:10:0,10,441	0/0:30,0:30:81:0,81,1215	0/0:38,0:38:74:0,74,1278	0/0:35,0:35:99:0,105,1463	0/1:6,12:18:99:363,0,152	0/0:47,0:47:99:0,104,1692	0/0:42,0:42:99:0,104,1684	0/0:36,0:36:99:0,102,1338	0/0:36,0:36:99:0,99,1390	0/0:22,0:22:51:0,51,765	0/0:48,0:48:99:0,116,1800	0/0:37,0:37:99:0,111,1368	1/1:0,14:14:42:526,42,0	0/0:42,0:42:99:0,108,1565	0/0:41,0:41:99:0,114,1710	0/0:43,0:43:99:0,107,1629	0/0:12,0:12:36:0,36,411	0/0:40,0:40:99:0,99,1485	0/0:35,0:35:99:0,99,1153	0/0:41,0:41:99:0,99,1392	0/0:44,0:44:90:0,90,1503	0/0:34,0:34:36:0,36,1010	0/0:46,0:46:99:0,110,1665	0/0:35,0:35:99:0,102,1245	0/0:41,0:41:99:0,114,1585	1/1:0,13:13:39:440,39,0	0/0:35,0:35:99:0,102,1238	0/0:33,0:33:99:0,99,1209	0/0:39,0:39:99:0,102,1495	0/0:38,0:38:99:0,99,1371	0/0:37,0:37:99:0,110,1539	1/1:0,9:9:27:345,27,0	0/0:35,0:35:99:0,99,1382	0/0:18,0:18:51:0,51,765	0/0:44,0:44:95:0,95,1400	0/0:39,0:39:99:0,104,1448	0/0:38,0:38:99:0,103,1339	0/0:50,0:50:99:0,120,1800	0/0:45,0:45:99:0,113,1767	0/0:38,0:38:99:0,99,1485	0/0:35,0:35:99:0,102,1431	0/0:33,0:33:99:0,99,1239	0/0:39,0:39:99:0,99,1444	0/0:38,0:38:99:0,102,1442	0/0:35,0:35:99:0,99,1385	0/0:33,0:33:99:0,99,1250	0/0:34,0:34:99:0,99,1485
Chr3	2756022	.	G	A	1692.22	.	AC=10;AF=0.068;AN=146;BaseQRankSum=0.967;DP=2502;ExcessHet=0.0000;FS=47.518;InbreedingCoeff=0.7865;MLEAC=9;MLEAF=0.062;MQ=60.00;MQRankSum=0.00;QD=31.34;ReadPosRankSum=1.59;SOR=7.700	GT:AD:DP:GQ:PL	0/1:1,8:9:13:296,0,13	1/1:0,10:10:30:418,30,0	0/0:43,0:43:99:0,117,1755	0/0:41,0:41:99:0,117,1755	0/0:37,0:37:99:0,99,1485	0/0:21,0:21:57:0,57,855	0/0:40,0:40:99:0,108,1620	0/0:39,0:39:99:0,108,1620	0/0:33,0:33:99:0,99,1236	0/0:33,0:33:99:0,99,1259	0/0:35,0:35:99:0,105,1307	0/0:42,0:42:99:0,105,1575	0/0:33,0:33:99:0,99,1239	0/0:41,0:41:99:0,111,1665	0/0:38,0:38:99:0,100,1407	0/0:33,0:33:99:0,99,1284	0/0:39,0:39:99:0,108,1620	0/0:39,0:39:99:0,106,1429	0/0:10,0:10:30:0,30,401	0/0:37,0:37:99:0,101,1381	0/0:36,0:36:99:0,99,1429	0/0:37,0:37:99:0,101,1459	0/0:45,0:45:99:0,108,1620	0/0:16,0:16:48:0,48,553	0/0:35,0:35:99:0,105,1357	0/0:37,0:37:99:0,99,1485	0/0:12,0:12:36:0,36,401	0/0:33,0:33:99:0,99,1209	0/0:34,0:34:93:0,93,1395	0/0:35,0:35:99:0,105,1463	0/1:7,5:12:99:160,0,245	0/0:47,0:47:99:0,104,1692	0/0:42,0:42:99:0,104,1684	0/0:36,0:36:99:0,102,1338	0/0:36,0:36:99:0,99,1390	0/0:18,0:18:54:0,54,658	0/0:48,0:48:99:0,116,1800	0/0:37,0:37:99:0,111,1368	1/1:0,8:8:24:324,24,0	0/0:42,0:42:99:0,108,1565	0/0:41,0:41:99:0,114,1710	0/0:43,0:43:99:0,107,1629	0/0:17,0:17:48:0,48,720	0/0:40,0:40:99:0,99,1485	0/0:35,0:35:99:0,99,1153	0/0:41,0:41:99:0,99,1392	0/0:38,0:38:99:0,105,1446	0/0:41,0:41:86:0,86,1448	0/0:46,0:46:99:0,110,1665	0/0:35,0:35:99:0,102,1245	0/0:41,0:41:99:0,117,1755	1/1:0,5:5:15:185,15,0	0/0:35,0:35:99:0,102,1238	0/0:33,0:33:99:0,99,1209	0/0:39,0:39:99:0,102,1495	0/0:33,0:33:99:0,99,1174	0/0:37,0:37:99:0,110,1539	1/1:0,10:10:30:419,30,0	0/0:35,0:35:99:0,99,1382	0/0:11,0:11:33:0,33,391	0/0:40,0:40:81:0,81,1428	0/0:39,0:39:99:0,104,1448	0/0:38,0:38:99:0,103,1339	0/0:50,0:50:99:0,120,1800	0/0:45,0:45:99:0,113,1767	0/0:38,0:38:99:0,99,1485	0/0:35,0:35:99:0,102,1431	0/0:33,0:33:99:0,99,1239	0/0:39,0:39:99:0,99,1444	0/0:38,0:38:99:0,102,1442	0/0:35,0:35:99:0,99,1385	0/0:45,0:45:99:0,114,1710	0/0:37,0:37:99:0,102,1530
Chr3	2756049	.	A	G	1962.66	.	AC=10;AF=0.068;AN=146;BaseQRankSum=-2.100e+00;DP=2610;ExcessHet=0.0000;FS=104.767;InbreedingCoeff=0.7926;MLEAC=10;MLEAF=0.068;MQ=60.00;MQRankSum=0.00;QD=30.67;ReadPosRankSum=0.601;SOR=8.189	GT:AD:DP:GQ:PGT:PID:PL:PS	0/1:1,9:10:11:.:.:316,0,11	1/1:0,12:12:36:.:.:435,36,0	0/0:41,0:41:81:.:.:0,81,1215	0/0:41,0:41:99:.:.:0,117,1755	0/0:37,0:37:99:.:.:0,99,1485	0/0:14,0:14:36:.:.:0,36,540	0/0:40,0:40:99:.:.:0,108,1620	0/0:39,0:39:99:.:.:0,108,1620	0/0:33,0:33:99:.:.:0,99,1236	0/0:33,0:33:99:.:.:0,99,1259	0/0:35,0:35:99:.:.:0,105,1307	0/0:42,0:42:99:.:.:0,105,1575	0/0:33,0:33:99:.:.:0,99,1239	0/0:41,0:41:99:.:.:0,111,1665	0/0:38,0:38:99:.:.:0,100,1407	0/0:33,0:33:99:.:.:0,99,1284	0/0:34,0:34:81:.:.:0,81,1215	0/0:38,0:38:90:.:.:0,90,1350	0/0:11,0:11:33:.:.:0,33,442	0/0:37,0:37:99:.:.:0,101,1381	0/0:35,0:35:90:.:.:0,90,1350	0/0:34,0:34:90:.:.:0,90,1350	0/0:45,0:45:99:.:.:0,108,1620	0/0:11,0:11:30:.:.:0,30,450	0/0:34,0:34:93:.:.:0,93,1395	0/0:33,0:33:81:.:.:0,81,1215	0/0:7,0:7:18:.:.:0,18,270	0/0:26,0:26:66:.:.:0,66,990	0/0:27,0:27:78:.:.:0,78,1170	0/0:35,0:35:99:.:.:0,105,1463	0/1:6,3:9:88:.:.:88,0,243	0/0:44,0:44:96:.:.:0,96,1440	0/0:42,0:42:99:.:.:0,104,1684	0/0:36,0:36:99:.:.:0,102,1338	0/0:29,0:29:75:.:.:0,75,1125	0/0:18,0:18:45:.:.:0,45,675	0/0:48,0:48:99:.:.:0,116,1800	0/0:37,0:37:99:.:.:0,111,1368	1/1:0,12:12:36:.:.:465,36,0	0/0:42,0:42:99:.:.:0,108,1565	0/0:39,0:39:99:.:.:0,99,1485	0/0:43,0:43:99:.:.:0,107,1629	0/0:15,0:15:42:.:.:0,42,630	0/0:41,0:41:82:.:.:0,82,1564	0/0:44,0:44:81:.:.:0,81,1215	0/0:41,0:41:99:.:.:0,99,1392	0/0:38,0:38:99:.:.:0,105,1446	0/0:34,0:34:67:.:.:0,67,1166	0/0:46,0:46:99:.:.:0,110,1665	0/0:35,0:35:99:.:.:0,102,1245	0/0:33,0:33:81:.:.:0,81,1215	1/1:0,12:12:36:.:.:427,36,0	0/0:35,0:35:99:.:.:0,102,1238	0/0:33,0:33:99:.:.:0,99,1209	0/0:36,0:36:90:.:.:0,90,1350	0/0:36,0:36:90:.:.:0,90,1350	0/0:37,0:37:99:.:.:0,110,1539	1/1:0,9:9:27:.:.:342,27,0	0/0:35,0:35:99:.:.:0,99,1382	0/0:11,0:11:33:.:.:0,33,427	0|0:34,2:36:32:0|1:2756049_A_G:0,32,1389:2756049	0/0:39,0:39:99:.:.:0,104,1448	0/0:38,0:38:99:.:.:0,103,1339	0/0:50,0:50:99:.:.:0,120,1800	0/0:45,0:45:99:.:.:0,113,1767	0/0:38,0:38:99:.:.:0,99,1485	0/0:35,0:35:99:.:.:0,102,1431	0/0:33,0:33:99:.:.:0,99,1239	0/0:39,0:39:99:.:.:0,99,1444	0/0:38,0:38:99:.:.:0,102,1442	0/0:35,0:35:99:.:.:0,99,1385	0/0:45,0:45:99:.:.:0,114,1710	0/0:32,0:32:78:.:.:0,78,1170
Chr3	2756058	.	T	C	100769	.	AC=132;AF=0.904;AN=146;BaseQRankSum=-9.630e-01;DP=3548;ExcessHet=0.0000;FS=2.081;InbreedingCoeff=0.6839;MLEAC=132;MLEAF=0.904;MQ=60.00;MQRankSum=0.00;QD=29.33;ReadPosRankSum=-2.900e-02;SOR=0.360	GT:AD:DP:GQ:PGT:PID:PL:PS	0/0:48,0:48:99:.:.:0,108,1656	0/0:42,0:42:99:.:.:0,108,1768	1/1:0,29:29:87:.:.:1176,87,0	1/1:0,43:43:99:.:.:1725,129,0	1/1:0,38:38:99:.:.:1517,114,0	1/1:0,15:15:45:.:.:605,45,0	1/1:0,38:38:99:.:.:1543,114,0	1/1:0,39:39:99:.:.:1598,117,0	1/1:0,66:66:99:.:.:2655,199,0	1/1:0,40:40:99:.:.:1549,120,0	1/1:0,50:50:99:.:.:2008,150,0	1/1:0,42:42:99:.:.:1713,126,0	1/1:0,45:45:99:.:.:1751,135,0	1/1:0,41:41:99:.:.:1610,123,0	1/1:0,46:46:99:.:.:1713,137,0	1/1:0,58:58:99:.:.:2357,175,0	1/1:0,29:29:87:.:.:1104,87,0	1/1:0,31:31:93:.:.:1248,93,0	1/1:0,11:11:33:.:.:428,33,0	1/1:0,41:41:99:.:.:1646,123,0	1/1:0,30:30:90:.:.:1057,90,0	1/1:0,35:35:99:.:.:1402,105,0	1/1:0,41:41:99:.:.:1635,123,0	1/1:0,10:10:30:.:.:400,30,0	1/1:0,34:34:99:.:.:1366,102,0	1/1:0,27:27:81:.:.:1095,81,0	0/1:2,6:8:58:.:.:216,0,58	1/1:0,23:23:69:.:.:928,69,0	1/1:0,29:29:87:.:.:1133,87,0	1/1:0,53:53:99:.:.:2140,160,0	0/1:35,6:41:99:.:.:116,0,1233	1/1:0,38:38:99:.:.:1474,114,0	1/1:0,59:59:99:.:.:2342,178,0	1/1:0,39:39:99:.:.:1519,117,0	1/1:0,26:26:78:.:.:1060,78,0	1/1:0,17:17:51:.:.:688,51,0	1/1:0,49:49:99:.:.:1920,147,0	1/1:0,46:46:99:.:.:1848,138,0	0/0:57,0:57:99:.:.:0,120,1800	1/1:0,43:43:99:.:.:1746,129,0	1/1:0,33:33:99:.:.:1301,99,0	1/1:0,41:41:99:.:.:1637,123,0	1/1:0,15:15:45:.:.:611,45,0	1/1:0,34:34:99:.:.:1390,102,0	1/1:0,29:29:87:.:.:1198,87,0	1/1:0,34:34:99:.:.:1372,102,0	1/1:0,38:38:99:.:.:1556,114,0	0/1:6,31:37:90:.:.:1028,0,90	1/1:0,41:41:99:.:.:1661,123,0	1/1:0,41:41:99:.:.:1613,123,0	1/1:0,27:27:81:.:.:943,81,0	0/0:46,0:46:99:.:.:0,106,1572	1/1:0,50:50:99:.:.:2007,150,0	1/1:0,47:47:99:.:.:1856,141,0	1/1:0,31:31:93:.:.:1244,93,0	1/1:1,32:33:59:.:.:1251,59,0	1/1:0,50:50:99:.:.:2007,150,0	0/0:33,0:33:99:.:.:0,99,1256	1/1:0,56:56:99:.:.:2245,169,0	1/1:0,12:12:36:.:.:475,36,0	0|1:4,27:31:80:1|0:2756049_A_G:970,0,80:2756049	1/1:0,47:47:99:.:.:1887,141,0	1/1:0,45:45:99:.:.:1726,135,0	1/1:0,47:47:99:.:.:1861,141,0	1/1:0,49:49:99:.:.:1900,147,0	1/1:0,41:41:99:.:.:1667,123,0	1/1:0,66:66:99:.:.:2627,199,0	1/1:0,58:58:99:.:.:2289,174,0	1/1:0,47:47:99:.:.:1878,141,0	1/1:0,36:36:99:.:.:1428,108,0	1/1:0,33:33:99:.:.:1314,99,0	1/1:0,42:42:99:.:.:1685,126,0	1/1:0,28:28:84:.:.:1122,84,0
Chr3	2756217	.	C	CT	10375.9	.	AC=13;AF=0.089;AN=146;BaseQRankSum=-3.450e-01;DP=2580;ExcessHet=0.0000;FS=3.755;InbreedingCoeff=0.7392;MLEAC=13;MLEAF=0.089;MQ=60.00;MQRankSum=0.00;QD=30.70;ReadPosRankSum=0.377;SOR=0.941	GT:AD:DP:GQ:PL	1/1:0,45:45:99:1818,135,0	1/1:0,44:44:99:1776,132,0	0/0:38,0:38:99:0,108,1317	0/0:37,0:37:99:0,99,1445	0/0:38,0:38:99:0,105,1395	0/0:12,0:12:36:0,36,427	0/0:33,0:33:99:0,99,1261	0/0:42,0:42:99:0,117,1755	0/0:46,0:46:99:0,120,1800	0/0:28,0:28:75:0,75,1125	0/0:43,0:43:99:0,116,1780	0/0:41,0:41:99:0,99,1485	0/0:42,0:42:99:0,108,1755	0/0:32,0:32:90:0,90,1139	0/0:34,0:34:99:0,99,1348	0/0:42,0:42:99:0,102,1530	0/0:28,0:28:72:0,72,1080	0/0:28,0:28:81:0,81,1059	0/0:3,0:3:9:0,9,110	0/0:28,0:28:75:0,75,1125	0/0:33,0:33:90:0,90,1350	0/0:36,0:36:99:0,99,1485	0/0:37,0:37:99:0,105,1575	0/0:12,0:12:36:0,36,457	0/0:30,0:30:81:0,81,1215	0/0:31,0:31:81:0,81,1215	0/0:12,0:12:33:0,33,495	0/0:20,0:20:60:0,60,749	0/0:25,0:25:72:0,72,1080	0/0:46,0:46:99:0,120,1800	0/1:7,28:35:99:1026,0,178	0/0:38,0:38:99:0,108,1392	0/0:42,0:42:99:0,114,1710	0/0:35,0:35:99:0,101,1530	0/0:32,0:32:90:0,90,1054	0/0:22,0:22:63:0,63,767	0/0:36,0:36:99:0,100,1530	0/0:37,0:37:99:0,99,1365	1/1:0,60:60:99:2422,180,0	0/0:36,0:36:99:0,99,1320	0/0:35,0:35:99:0,99,1485	0/0:43,0:43:99:0,102,1649	0/0:11,0:11:33:0,33,408	0/0:37,0:37:99:0,99,1485	0/0:35,0:35:99:0,99,1485	0/0:29,0:29:81:0,81,1005	0/0:36,0:36:99:0,99,1386	0/1:26,5:31:99:109,0,958	0/0:40,0:40:99:0,113,1676	0/0:40,0:40:99:0,100,1367	0/0:28,0:28:81:0,81,915	1/1:0,40:40:99:1616,120,0	0/0:39,0:39:99:0,99,1485	0/0:37,0:37:99:0,99,1475	0/0:36,0:36:99:0,99,1271	0/0:37,0:37:99:0,99,1430	0/0:37,0:37:99:0,99,1287	1/1:0,42:42:99:1697,126,0	0/0:49,0:49:99:0,119,1800	0/0:18,0:18:54:0,54,654	0/1:37,4:41:38:38,0,1374	0/0:40,0:40:99:0,102,1530	0/0:41,0:41:99:0,113,1710	0/0:32,0:32:90:0,90,1121	0/0:39,0:39:99:0,108,1620	0/0:34,0:34:63:0,63,1141	0/0:37,0:37:99:0,99,1446	0/0:41,0:41:99:0,111,1665	0/0:33,0:33:90:0,90,1350	0/0:34,0:34:99:0,99,1485	0/0:38,0:38:99:0,108,1425	0/0:40,0:40:99:0,105,1575	0/0:37,0:37:99:0,102,1341
Chr3	2756325	.	T	A	6049.16	.	AC=11;AF=0.075;AN=146;BaseQRankSum=3.69;DP=2015;ExcessHet=0.0000;FS=3.937;InbreedingCoeff=0.8828;MLEAC=11;MLEAF=0.075;MQ=60.00;MQRankSum=0.00;QD=35.09;ReadPosRankSum=-6.150e-01;SOR=1.667	GT:AD:DP:GQ:PL	1/1:0,26:26:78:1044,78,0	1/1:0,21:21:63:872,63,0	0/0:38,0:38:99:0,108,1318	0/0:28,0:28:81:0,81,1030	0/0:30,0:30:84:0,84,1260	0/0:5,0:5:15:0,15,188	0/0:24,0:24:72:0,72,879	0/0:31,0:31:90:0,90,1350	0/0:38,0:38:99:0,105,1574	0/0:27,0:27:75:0,75,1125	0/0:43,0:43:99:0,116,1780	0/0:41,0:41:99:0,99,1485	0/0:37,0:37:99:0,102,1290	0/0:24,0:24:72:0,72,860	0/0:28,0:28:78:0,78,1170	0/0:37,0:37:99:0,102,1407	0/0:28,0:28:81:0,81,1215	0/0:17,0:17:45:0,45,675	0/0:4,0:4:12:0,12,132	0/0:13,0:13:39:0,39,455	0/0:24,0:24:72:0,72,744	0/0:35,0:35:96:0,96,1440	0/0:32,0:32:90:0,90,1350	0/0:11,0:11:30:0,30,450	0/0:15,0:15:45:0,45,532	0/0:23,0:23:63:0,63,945	0/0:18,0:18:11:0,11,479	0/0:21,0:21:60:0,60,673	0/0:22,0:22:60:0,60,784	0/0:42,0:42:99:0,102,1620	0/1:7,24:31:99:861,0,167	0/0:22,0:22:66:0,66,773	0/0:31,0:31:90:0,90,1350	0/0:31,0:31:81:0,81,1215	0/0:20,0:20:60:0,60,747	0/0:10,0:10:27:0,27,405	0/0:36,0:36:99:0,100,1530	0/0:37,0:37:99:0,99,1365	1/1:0,35:35:99:1422,105,0	0/0:25,0:25:69:0,69,1035	0/0:23,0:23:63:0,63,945	0/0:30,0:30:84:0,84,1260	0/0:6,0:6:18:0,18,227	0/0:19,0:19:51:0,51,765	0/0:22,0:22:60:0,60,627	0/0:28,0:28:84:0,84,962	0/0:32,0:32:81:0,81,1215	0/0:18,0:18:18:0,18,483	0/0:30,0:30:90:0,90,1042	0/0:28,0:28:78:0,78,1170	0/0:21,0:21:54:0,54,810	1/1:0,19:19:57:691,57,0	0/0:24,0:24:60:0,60,900	0/0:37,0:37:99:0,99,1475	0/0:24,0:24:72:0,72,891	0/0:37,0:37:99:0,99,1430	0/0:37,0:37:99:0,99,1287	1/1:0,31:31:93:1279,93,0	0/0:40,0:40:99:0,117,1755	0/0:6,0:6:18:0,18,219	0/0:26,0:26:69:0,69,1035	0/0:29,0:29:81:0,81,1215	0/0:28,0:28:81:0,81,1041	0/0:24,0:24:72:0,72,882	0/0:33,0:33:90:0,90,1350	0/0:27,0:27:81:0,81,1048	0/0:37,0:37:99:0,99,1446	0/0:41,0:41:99:0,111,1665	0/0:36,0:36:99:0,99,1197	0/0:27,0:27:81:0,81,1049	0/0:20,0:20:57:0,57,855	0/0:40,0:40:99:0,105,1575	0/0:27,0:27:72:0,72,1080
Chr3	2756419	.	T	C	248.45	.	AC=5;AF=0.036;AN=140;BaseQRankSum=0.751;DP=1031;ExcessHet=0.0000;FS=3.358;InbreedingCoeff=0.5773;MLEAC=3;MLEAF=0.021;MQ=60.00;MQRankSum=0.00;QD=16.56;ReadPosRankSum=1.98;SOR=2.494	GT:AD:DP:GQ:PL	./.:0,0:0:0:0,0,0	./.:0,0:0:0:0,0,0	0/0:20,0:20:54:0,54,810	0/0:15,0:15:33:0,33,495	0/0:16,0:16:48:0,48,540	0/0:3,0:3:9:0,9,94	0/0:10,0:10:27:0,27,405	0/0:13,0:13:39:0,39,474	0/0:21,0:21:60:0,60,744	0/0:10,0:10:27:0,27,405	0/0:21,0:21:60:0,60,900	0/0:22,0:22:60:0,60,900	0/0:27,0:27:81:0,81,949	0/0:19,0:19:57:0,57,627	0/0:16,0:16:48:0,48,556	0/0:24,0:24:72:0,72,795	0/0:24,0:24:69:0,69,1035	0/0:13,0:13:33:0,33,495	0/0:2,0:2:6:0,6,74	0/0:7,0:7:21:0,21,261	0/0:11,0:11:30:0,30,450	0/0:13,0:13:39:0,39,531	0/0:17,0:17:51:0,51,600	0/0:2,0:2:6:0,6,76	0/0:4,0:4:12:0,12,139	0/0:11,0:11:30:0,30,450	0/0:7,0:7:21:0,21,243	0/0:12,0:12:33:0,33,495	0/0:16,0:16:45:0,45,675	0/0:25,0:25:72:0,72,1080	0/1:6,3:9:66:66,0,169	0/0:11,0:11:33:0,33,403	0/0:13,0:13:30:0,30,450	0/0:18,0:18:51:0,51,765	0/0:9,0:9:27:0,27,307	0/0:5,0:5:12:0,12,180	0/0:20,0:20:54:0,54,810	0/0:21,0:21:60:0,60,900	1/1:0,4:4:12:167,12,0	0/0:17,0:17:51:0,51,549	0/0:11,0:11:33:0,33,377	0/0:15,0:15:45:0,45,528	0/0:4,0:4:12:0,12,149	0/0:9,0:9:27:0,27,303	0/0:10,0:10:30:0,30,382	0/0:17,0:17:45:0,45,675	0/0:15,0:15:45:0,45,454	0/0:9,0:9:0:0,0,210	0/0:20,0:20:60:0,60,689	0/0:21,0:21:60:0,60,721	0/0:11,0:11:30:0,30,450	1/1:0,2:2:6:72,6,0	0/0:11,0:11:30:0,30,450	0/0:18,0:18:54:0,54,629	0/0:14,0:14:42:0,42,514	0/0:20,0:20:57:0,57,855	0/0:20,0:20:60:0,60,724	./.:0,0:0:0:0,0,0	0/0:21,0:21:57:0,57,855	0/0:3,0:3:9:0,9,107	0/0:9,0:9:27:0,27,301	0/0:18,0:18:54:0,54,635	0/0:21,0:21:60:0,60,793	0/0:11,0:11:33:0,33,401	0/0:19,0:19:57:0,57,619	0/0:17,0:17:48:0,48,720	0/0:23,0:23:60:0,60,900	0/0:23,0:23:60:0,60,900	0/0:19,0:19:48:0,48,720	0/0:16,0:16:45:0,45,675	0/0:16,0:16:42:0,42,630	0/0:17,0:17:51:0,51,625	0/0:12,0:12:36:0,36,417
Chr3	2757542	.	G	GAA,GA	284.04	.	AC=4,4;AF=0.043,0.043;AN=94;BaseQRankSum=0.842;DP=99;ExcessHet=0.0000;FS=2.398;InbreedingCoeff=0.3381;MLEAC=6,4;MLEAF=0.064,0.043;MQ=60.00;MQRankSum=0.00;QD=17.75;ReadPosRankSum=1.04;SOR=0.197	GT:AD:DP:GQ:PL	./.:0,0,0:0:0:0,0,0,0,0,0	./.:0,0,0:0:0:0,0,0,0,0,0	2/2:0,0,2:2:6:56,56,56,6,6,0	0/0:1,0,0:1:3:0,3,24,3,24,24	./.:0,0,0:0:0:0,0,0,0,0,0	./.:0,0,0:0:0:0,0,0,0,0,0	0/0:1,0,0:1:3:0,3,35,3,35,35	0/0:1,0,0:1:3:0,3,40,3,40,40	0/0:1,0,0:1:3:0,3,35,3,35,35	0/0:2,0,0:2:6:0,6,72,6,72,72	0/0:1,0,0:1:3:0,3,34,3,34,34	0/0:3,0,0:3:9:0,9,64,9,64,64	0/0:3,0,0:3:9:0,9,107,9,107,107	./.:0,0,0:0:0:0,0,0,0,0,0	0/0:4,0,0:4:12:0,12,107,12,107,107	0/0:4,0,0:4:12:0,12,123,12,123,123	0/0:1,0,0:1:3:0,3,35,3,35,35	./.:0,0,0:0:0:0,0,0,0,0,0	./.:0,0,0:0:0:0,0,0,0,0,0	0/0:1,0,0:1:3:0,3,13,3,13,13	0/0:1,0,0:1:3:0,3,32,3,32,32	0/0:2,0,0:2:6:0,6,65,6,65,65	0/0:3,0,0:3:9:0,9,84,9,84,84	./.:0,0,0:0:0:0,0,0,0,0,0	./.:0,0,0:0:0:0,0,0,0,0,0	0/0:1,0,0:1:3:0,3,16,3,16,16	./.:0,0,0:0:0:0,0,0,0,0,0	./.:0,0,0:0:0:0,0,0,0,0,0	./.:0,0,0:0:0:0,0,0,0,0,0	0/0:4,0,0:4:12:0,12,129,12,129,129	./.:0,0,0:0:0:0,0,0,0,0,0	0/0:2,0,0:2:6:0,6,71,6,71,71	./.:0,0,0:0:0:0,0,0,0,0,0	0/0:2,0,0:2:6:0,6,75,6,75,75	./.:0,0,0:0:0:0,0,0,0,0,0	./.:0,0,0:0:0:0,0,0,0,0,0	./.:0,0,0:0:0:0,0,0,0,0,0	./.:0,0,0:0:0:0,0,0,0,0,0	./.:0,0,0:0:0:0,0,0,0,0,0	0/0:1,0,0:1:3:0,3,36,3,36,36	./.:0,0,0:0:0:0,0,0,0,0,0	0/0:1,0,0:1:3:0,3,32,3,32,32	./.:0,0,0:0:0:0,0,0,0,0,0	0/0:1,0,0:1:3:0,3,18,3,18,18	0/0:2,0,0:2:6:0,6,46,6,46,46	0/0:3,0,0:3:9:0,9,64,9,64,64	0/0:2,0,0:2:6:0,6,37,6,37,37	./.:0,0,0:0:0:0,0,0,0,0,0	0/0:2,0,0:2:6:0,6,45,6,45,45	0/0:2,0,0:2:6:0,6,61,6,61,61	./.:0,0,0:0:0:0,0,0,0,0,0	./.:0,0,0:0:0:0,0,0,0,0,0	0/0:1,0,0:1:3:0,3,33,3,33,33	1/1:0,2,0:2:6:73,6,0,73,6,73	0/0:1,0,0:1:3:0,3,35,3,35,35	0/0:1,0,0:1:3:0,3,13,3,13,13	0/0:3,0,0:3:9:0,9,80,9,80,80	./.:0,0,0:0:0:0,0,0,0,0,0	0/1:3,2,0:5:59:59,0,100,68,106,173	0/0:1,0,0:1:3:0,3,34,3,34,34	0/0:4,0,0:4:12:0,12,122,12,122,122	2/2:0,0,3:3:9:84,84,84,9,9,0	0/0:2,0,0:2:6:0,6,56,6,56,56	0/0:4,0,0:4:12:0,12,117,12,117,117	0/0:4,0,0:4:12:0,12,99,12,99,99	0/0:1,0,0:1:3:0,3,36,3,36,36	0/1:2,2,0:4:62:62,0,65,68,71,139	0/0:2,0,0:2:6:0,6,70,6,70,70	0/0:1,0,0:1:3:0,3,32,3,32,32	0/0:2,0,0:2:6:0,6,45,6,45,45	0/0:2,0,0:2:6:0,6,71,6,71,71	./.:0,0,0:0:0:0,0,0,0,0,0	0/0:1,0,0:1:3:0,3,36,3,36,36
Chr3	2757566	.	C	G	171.62	.	AC=4;AF=0.042;AN=96;DP=131;ExcessHet=0.0000;FS=0.000;InbreedingCoeff=0.3905;MLEAC=4;MLEAF=0.042;MQ=60.00;QD=34.32;SOR=3.611	GT:AD:DP:GQ:PL	./.:0,0:0:0:0,0,0	./.:0,0:0:0:0,0,0	0/0:4,0:4:12:0,12,125	0/0:1,0:1:3:0,3,24	./.:0,0:0:0:0,0,0	./.:0,0:0:0:0,0,0	0/0:1,0:1:3:0,3,35	./.:0,0:0:0:0,0,0	0/0:1,0:1:3:0,3,35	0/0:2,0:2:6:0,6,72	0/0:1,0:1:3:0,3,35	0/0:3,0:3:9:0,9,64	0/0:5,0:5:15:0,15,153	./.:0,0:0:0:0,0,0	0/0:3,0:3:9:0,9,114	0/0:5,0:5:15:0,15,133	0/0:2,0:2:6:0,6,64	./.:0,0:0:0:0,0,0	./.:0,0:0:0:0,0,0	0/0:2,0:2:6:0,6,52	0/0:2,0:2:6:0,6,57	0/0:2,0:2:6:0,6,65	0/0:3,0:3:9:0,9,114	./.:0,0:0:0:0,0,0	./.:0,0:0:0:0,0,0	./.:0,0:0:0:0,0,0	./.:0,0:0:0:0,0,0	0/0:2,0:2:6:0,6,73	./.:0,0:0:0:0,0,0	0/0:5,0:5:15:0,15,166	./.:0,0:0:0:0,0,0	0/0:3,0:3:9:0,9,101	./.:0,0:0:0:0,0,0	0/0:1,0:1:3:0,3,22	./.:0,0:0:0:0,0,0	./.:0,0:0:0:0,0,0	./.:0,0:0:0:0,0,0	./.:0,0:0:0:0,0,0	./.:0,0:0:0:0,0,0	0/0:3,0:3:9:0,9,108	0/0:1,0:1:3:0,3,34	0/0:1,0:1:3:0,3,32	./.:0,0:0:0:0,0,0	0/0:1,0:1:3:0,3,18	0/0:4,0:4:12:0,12,126	0/0:3,0:3:6:0,6,90	0/0:2,0:2:6:0,6,37	0/0:2,0:2:6:0,6,49	0/0:2,0:2:6:0,6,45	0/0:2,0:2:6:0,6,62	./.:0,0:0:0:0,0,0	1/1:0,2:2:6:76,6,0	0/0:1,0:1:3:0,3,35	0/0:3,0:3:9:0,9,83	0/0:1,0:1:3:0,3,33	0/0:1,0:1:3:0,3,19	0/0:4,0:4:12:0,12,107	1/1:0,3:3:9:127,9,0	0/0:8,0:8:24:0,24,226	0/0:1,0:1:3:0,3,34	0/0:4,0:4:12:0,12,119	0/0:3,0:3:9:0,9,81	0/0:3,0:3:9:0,9,71	0/0:5,0:5:15:0,15,165	0/0:4,0:4:12:0,12,111	0/0:1,0:1:3:0,3,41	0/0:5,0:5:15:0,15,130	0/0:6,0:6:18:0,18,175	0/0:2,0:2:6:0,6,44	0/0:4,0:4:12:0,12,95	./.:0,0:0:0:0,0,0	./.:0,0:0:0:0,0,0	./.:0,0:0:0:0,0,0
Chr3	2757698	.	A	G	383.44	.	AC=8;AF=0.061;AN=132;BaseQRankSum=-9.920e-01;DP=386;ExcessHet=0.0000;FS=2.629;InbreedingCoeff=0.4733;MLEAC=6;MLEAF=0.045;MQ=60.00;MQRankSum=0.00;QD=18.26;ReadPosRankSum=1.38;SOR=1.371	GT:AD:DP:GQ:PL	./.:0,0:0:0:0,0,0	./.:1,0:1:0:0,0,0	0/0:9,0:9:27:0,27,298	0/0:3,0:3:9:0,9,118	0/0:3,0:3:9:0,9,86	./.:0,0:0:0:0,0,0	0/0:6,0:6:18:0,18,247	0/0:6,0:6:15:0,15,225	0/0:7,0:7:21:0,21,270	0/0:4,0:4:12:0,12,114	0/0:8,0:8:24:0,24,313	0/0:6,0:6:18:0,18,226	0/0:8,0:8:24:0,24,277	0/0:10,0:10:30:0,30,337	0/0:1,0:1:3:0,3,37	0/0:7,0:7:21:0,21,247	0/0:4,0:4:12:0,12,124	0/0:4,0:4:12:0,12,158	0/0:2,0:2:6:0,6,74	0/0:4,0:4:12:0,12,163	0/0:8,0:8:24:0,24,257	0/0:6,0:6:18:0,18,205	0/0:7,0:7:21:0,21,268	0/0:3,0:3:9:0,9,80	0/0:2,0:2:6:0,6,59	0/0:1,0:1:3:0,3,37	./.:0,0:0:0:0,0,0	0/0:3,0:3:9:0,9,83	./.:0,0:0:0:0,0,0	0/0:7,0:7:18:0,18,270	0/0:2,0:2:6:0,6,49	0/0:5,0:5:15:0,15,185	0/0:2,0:2:6:0,6,74	0/0:9,0:9:27:0,27,302	0/0:3,0:3:9:0,9,112	./.:0,0:0:0:0,0,0	0/0:3,0:3:9:0,9,84	0/0:3,0:3:9:0,9,89	1/1:0,2:2:6:81,6,0	0/0:9,0:9:27:0,27,248	0/0:4,0:4:12:0,12,154	0/0:3,0:3:9:0,9,115	./.:0,0:0:0:0,0,0	0/0:7,0:7:21:0,21,229	0/0:14,0:14:42:0,42,437	0/0:10,0:10:30:0,30,331	0/0:2,0:2:6:0,6,76	0/1:2,2:4:61:61,0,66	0/0:3,0:3:9:0,9,110	0/0:8,0:8:24:0,24,288	0/0:12,0:12:36:0,36,337	1/1:0,4:4:12:142,12,0	0/0:7,0:7:21:0,21,272	0/0:6,0:6:18:0,18,200	0/0:7,0:7:21:0,21,251	0/0:3,0:3:9:0,9,98	0/0:9,0:9:27:0,27,374	1/1:0,3:3:9:119,9,0	0/0:11,0:11:30:0,30,450	0/0:4,0:4:12:0,12,150	0/1:6,2:8:54:54,0,218	0/0:8,0:8:24:0,24,289	0/0:13,0:13:36:0,36,540	0/0:7,0:7:21:0,21,241	0/0:5,0:5:15:0,15,164	0/0:8,0:8:24:0,24,319	0/0:11,0:11:33:0,33,397	0/0:10,0:10:30:0,30,332	0/0:2,0:2:6:0,6,83	0/0:5,0:5:15:0,15,189	0/0:9,0:9:27:0,27,304	0/0:3,0:3:9:0,9,86	0/0:7,0:7:21:0,21,233
Chr3	2757827	.	A	T	106.1	.	AC=4;AF=0.030;AN=134;DP=608;ExcessHet=0.0000;FS=0.000;InbreedingCoeff=0.5750;MLEAC=2;MLEAF=0.015;MQ=60.00;QD=26.52;SOR=1.609	GT:AD:DP:GQ:PL	1/1:0,2:2:6:77,6,0	./.:1,0:1:0:0,0,0	0/0:15,0:15:42:0,42,630	0/0:9,0:9:27:0,27,335	0/0:3,0:3:9:0,9,87	0/0:4,0:4:12:0,12,125	0/0:16,0:16:48:0,48,591	0/0:13,0:13:39:0,39,419	0/0:16,0:16:48:0,48,565	0/0:6,0:6:18:0,18,185	0/0:10,0:10:30:0,30,352	0/0:6,0:6:18:0,18,189	0/0:12,0:12:36:0,36,421	0/0:9,0:9:24:0,24,360	0/0:11,0:11:33:0,33,405	0/0:11,0:11:33:0,33,402	0/0:12,0:12:36:0,36,408	0/0:10,0:10:30:0,30,351	0/0:1,0:1:3:0,3,33	0/0:5,0:5:15:0,15,149	0/0:8,0:8:24:0,24,262	0/0:6,0:6:18:0,18,213	0/0:12,0:12:36:0,36,425	./.:0,0:0:0:0,0,0	0/0:6,0:6:18:0,18,240	0/0:5,0:5:15:0,15,139	0/0:1,0:1:3:0,3,31	0/0:2,0:2:6:0,6,75	0/0:2,0:2:6:0,6,67	0/0:14,0:14:42:0,42,513	./.:0,0:0:0:0,0,0	0/0:14,0:14:42:0,42,507	0/0:12,0:12:36:0,36,406	0/0:8,0:8:24:0,24,270	0/0:6,0:6:18:0,18,217	./.:0,0:0:0:0,0,0	0/0:6,0:6:18:0,18,225	0/0:5,0:5:15:0,15,181	./.:0,0:0:0:0,0,0	0/0:7,0:7:21:0,21,261	0/0:6,0:6:18:0,18,199	0/0:4,0:4:12:0,12,130	0/0:2,0:2:6:0,6,60	0/0:11,0:11:30:0,30,450	0/0:17,0:17:51:0,51,520	0/0:11,0:11:33:0,33,336	0/0:8,0:8:24:0,24,278	0/0:1,0:1:3:0,3,33	0/0:10,0:10:30:0,30,348	0/0:13,0:13:39:0,39,464	0/0:12,0:12:33:0,33,495	1/1:0,2:2:6:70,6,0	0/0:18,0:18:54:0,54,593	0/0:10,0:10:30:0,30,350	0/0:7,0:7:21:0,21,259	0/0:5,0:5:15:0,15,186	0/0:17,0:17:48:0,48,720	./.:1,0:1:0:0,0,0	0/0:15,0:15:45:0,45,575	0/0:5,0:5:15:0,15,190	0/0:7,0:7:21:0,21,257	0/0:9,0:9:27:0,27,336	0/0:15,0:15:45:0,45,477	0/0:12,0:12:33:0,33,495	0/0:5,0:5:15:0,15,164	0/0:9,0:9:27:0,27,313	0/0:13,0:13:39:0,39,463	0/0:16,0:16:48:0,48,534	0/0:5,0:5:15:0,15,178	0/0:12,0:12:36:0,36,423	0/0:12,0:12:36:0,36,403	0/0:11,0:11:33:0,33,324	0/0:13,0:13:39:0,39,493
Chr3	2757929	.	C	T	721.62	.	AC=10;AF=0.070;AN=142;DP=446;ExcessHet=0.0000;FS=0.000;InbreedingCoeff=0.6307;MLEAC=7;MLEAF=0.049;MQ=60.00;QD=27.61;SOR=4.615	GT:AD:DP:GQ:PL	./.:1,0:1:0:0,0,0	1/1:0,4:4:12:168,12,0	0/0:11,0:11:33:0,33,375	0/0:10,0:10:30:0,30,361	0/0:3,0:3:9:0,9,113	0/0:3,0:3:9:0,9,103	0/0:12,0:12:36:0,36,402	0/0:6,0:6:18:0,18,238	0/0:9,0:9:27:0,27,347	0/0:8,0:8:24:0,24,276	0/0:7,0:7:21:0,21,264	0/0:4,0:4:12:0,12,153	0/0:8,0:8:18:0,18,270	0/0:7,0:7:21:0,21,237	0/0:9,0:9:21:0,21,315	0/0:7,0:7:21:0,21,274	0/0:5,0:5:15:0,15,186	0/0:5,0:5:15:0,15,186	0/0:1,0:1:3:0,3,24	0/0:4,0:4:12:0,12,154	0/0:7,0:7:21:0,21,213	0/0:2,0:2:6:0,6,74	0/0:10,0:10:30:0,30,388	0/0:1,0:1:3:0,3,37	0/0:5,0:5:15:0,15,175	0/0:2,0:2:6:0,6,56	0/0:2,0:2:6:0,6,77	0/0:1,0:1:3:0,3,38	0/0:2,0:2:6:0,6,76	0/0:8,0:8:24:0,24,301	1/1:0,2:2:6:84,6,0	0/0:11,0:11:33:0,33,411	0/0:9,0:9:24:0,24,360	0/0:6,0:6:18:0,18,226	0/0:5,0:5:15:0,15,189	./.:0,0:0:0:0,0,0	0/0:4,0:4:12:0,12,161	0/0:3,0:3:9:0,9,88	1/1:0,2:2:6:84,6,0	0/0:5,0:5:15:0,15,193	0/0:1,0:1:3:0,3,22	0/0:5,0:5:15:0,15,194	0/0:2,0:2:6:0,6,74	0/0:9,0:9:21:0,21,315	0/0:13,0:13:39:0,39,384	0/0:9,0:9:27:0,27,291	0/0:6,0:6:18:0,18,211	0/0:3,0:3:9:0,9,86	0/0:10,0:10:30:0,30,360	0/0:9,0:9:27:0,27,331	0/0:13,0:13:39:0,39,406	1/1:0,4:4:12:145,12,0	0/0:10,0:10:30:0,30,362	0/0:6,0:6:18:0,18,186	0/0:6,0:6:18:0,18,199	0/0:3,0:3:9:0,9,116	0/0:10,0:10:30:0,30,352	1/1:0,8:8:24:336,24,0	0/0:11,0:11:33:0,33,420	0/0:4,0:4:12:0,12,147	0/0:6,0:6:15:0,15,225	0/0:2,0:2:6:0,6,83	0/0:10,0:10:30:0,30,362	0/0:5,0:5:15:0,15,184	0/0:4,0:4:12:0,12,151	0/0:6,0:6:15:0,15,225	0/0:10,0:10:30:0,30,384	0/0:8,0:8:24:0,24,319	0/0:6,0:6:18:0,18,198	0/0:9,0:9:27:0,27,331	0/0:6,0:6:18:0,18,237	0/0:6,0:6:18:0,18,235	0/0:11,0:11:30:0,30,450
Chr3	2758046	.	AT	ATT,A	95.04	.	AC=1,1;AF=7.692e-03,7.692e-03;AN=130;BaseQRankSum=-1.036e+00;DP=267;ExcessHet=0.0338;FS=3.522;InbreedingCoeff=0.2220;MLEAC=1,1;MLEAF=7.692e-03,7.692e-03;MQ=60.00;MQRankSum=0.00;QD=9.50;ReadPosRankSum=1.65;SOR=0.048	GT:AD:DP:GQ:PL	0/0:4,0,0:4:12:0,12,123,12,123,123	0/0:4,0,0:4:12:0,12,156,12,156,156	0/0:5,0,0:5:15:0,15,161,15,161,161	0/0:3,0,0:3:9:0,9,112,9,112,112	0/0:4,0,0:4:12:0,12,125,12,125,125	./.:0,0,0:0:0:0,0,0,0,0,0	0/0:5,0,0:5:15:0,15,186,15,186,186	0/0:2,0,0:2:6:0,6,75,6,75,75	0/0:4,0,0:4:12:0,12,156,12,156,156	0/0:2,0,0:2:6:0,6,70,6,70,70	0/0:5,0,0:5:15:0,15,146,15,146,146	./.:0,0,0:0:0:0,0,0,0,0,0	0/0:7,0,0:7:21:0,21,242,21,242,242	0/0:3,0,0:3:9:0,9,119,9,119,119	0/0:5,0,0:5:15:0,15,182,15,182,182	0/0:3,0,0:3:9:0,9,123,9,123,123	0/0:5,0,0:5:15:0,15,164,15,164,164	0/0:2,0,0:2:6:0,6,74,6,74,74	./.:0,0,0:0:0:0,0,0,0,0,0	0/0:1,0,0:1:3:0,3,21,3,21,21	0/0:9,0,0:9:27:0,27,287,27,287,287	0/0:1,0,0:1:3:0,3,14,3,14,14	0/0:5,0,0:5:12:0,12,180,12,180,180	./.:0,0,0:0:0:0,0,0,0,0,0	0/0:2,0,0:2:6:0,6,63,6,63,63	0/0:2,0,0:2:6:0,6,56,6,56,56	0/0:1,0,0:1:3:0,3,39,3,39,39	0/0:1,0,0:1:3:0,3,36,3,36,36	0/0:2,0,0:2:6:0,6,55,6,55,55	0/0:4,0,0:4:12:0,12,147,12,147,147	0/0:2,0,0:2:6:0,6,74,6,74,74	0/0:6,0,0:6:18:0,18,216,18,216,216	0/0:7,0,0:7:21:0,21,246,21,246,246	0/0:2,0,0:2:6:0,6,60,6,60,60	0/0:3,0,0:3:9:0,9,98,9,98,98	./.:0,0,0:0:0:0,0,0,0,0,0	0/0:5,0,0:5:15:0,15,166,15,166,166	0/0:2,0,0:2:6:0,6,63,6,63,63	0/0:2,0,0:2:6:0,6,74,6,74,74	0/0:9,0,0:9:24:0,24,360,24,360,360	./.:0,0,0:0:0:0,0,0,0,0,0	0/0:3,0,0:3:9:0,9,82,9,82,82	./.:0,0,0:0:0:0,0,0,0,0,0	0/0:4,0,0:4:9:0,9,135,9,135,135	0/0:8,0,0:8:15:0,15,225,15,225,225	0/0:1,0,0:1:3:0,3,20,3,20,20	0/0:6,0,0:6:18:0,18,242,18,242,242	0/0:1,0,0:1:3:0,3,34,3,34,34	0/1:2,3,0:5:48:79,0,48,85,57,141	0/0:4,0,0:4:12:0,12,149,12,149,149	0/0:8,0,0:8:24:0,24,277,24,277,277	0/0:5,0,0:5:15:0,15,136,15,136,136	0/0:8,0,0:8:24:0,24,272,24,272,272	0/0:4,0,0:4:12:0,12,147,12,147,147	0/0:4,0,0:4:12:0,12,157,12,157,157	0/0:2,0,0:2:6:0,6,70,6,70,70	0/2:3,0,2:5:49:49,58,144,0,86,80	0/0:10,0,0:10:27:0,27,405,27,405,405	0/0:4,0,0:4:12:0,12,150,12,150,150	./.:0,0,0:0:0:0,0,0,0,0,0	0/0:3,0,0:3:9:0,9,109,9,109,109	0/0:1,0,0:1:3:0,3,35,3,35,35	0/0:4,0,0:4:12:0,12,150,12,150,150	0/0:2,0,0:2:6:0,6,80,6,80,80	0/0:2,0,0:2:6:0,6,46,6,46,46	0/0:3,0,0:3:9:0,9,98,9,98,98	0/0:9,0,0:9:21:0,21,315,21,315,315	0/0:8,0,0:8:24:0,24,300,24,300,300	0/0:4,0,0:4:9:0,9,135,9,135,135	0/0:4,0,0:4:12:0,12,141,12,141,141	0/0:5,0,0:5:12:0,12,180,12,180,180	0/0:6,0,0:6:18:0,18,231,18,231,231	0/0:4,0,0:4:9:0,9,135,9,135,135
Chr3	2758072	.	AAG	A	50.69	.	AC=1;AF=8.621e-03;AN=116;BaseQRankSum=-1.383e+00;DP=181;ExcessHet=0.0000;FS=0.000;InbreedingCoeff=0.2562;MLEAC=2;MLEAF=0.017;MQ=60.00;MQRankSum=0.00;QD=12.67;ReadPosRankSum=0.00;SOR=0.105	GT:AD:DP:GQ:PL	0/0:3,0:3:9:0,9,103	0/0:4,0:4:12:0,12,164	0/0:3,0:3:9:0,9,123	0/0:3,0:3:9:0,9,112	0/1:2,2:4:64:65,0,64	./.:0,0:0:0:0,0,0	0/0:5,0:5:9:0,9,135	0/0:1,0:1:3:0,3,39	0/0:3,0:3:9:0,9,118	0/0:2,0:2:6:0,6,70	0/0:3,0:3:9:0,9,113	./.:0,0:0:0:0,0,0	0/0:4,0:4:12:0,12,151	0/0:2,0:2:6:0,6,76	0/0:4,0:4:9:0,9,135	0/0:1,0:1:3:0,3,34	0/0:3,0:3:9:0,9,118	./.:0,0:0:0:0,0,0	./.:0,0:0:0:0,0,0	0/0:1,0:1:3:0,3,21	0/0:7,0:7:18:0,18,270	0/0:1,0:1:3:0,3,14	0/0:2,0:2:3:0,3,45	./.:0,0:0:0:0,0,0	0/0:2,0:2:6:0,6,63	0/0:2,0:2:6:0,6,56	./.:1,0:1:0:0,0,0	./.:1,0:1:0:0,0,0	0/0:2,0:2:6:0,6,55	0/0:3,0:3:9:0,9,113	0/0:2,0:2:6:0,6,74	0/0:4,0:4:12:0,12,163	0/0:7,0:7:15:0,15,225	0/0:2,0:2:6:0,6,76	0/0:3,0:3:9:0,9,98	./.:0,0:0:0:0,0,0	0/0:3,0:3:9:0,9,119	./.:0,0:0:0:0,0,0	0/0:2,0:2:6:0,6,74	0/0:6,0:6:18:0,18,199	./.:0,0:0:0:0,0,0	0/0:1,0:1:3:0,3,42	./.:0,0:0:0:0,0,0	./.:0,0:0:0:0,0,0	0/0:4,0:4:12:0,12,124	0/0:1,0:1:3:0,3,20	0/0:7,0:7:6:0,6,90	0/0:1,0:1:3:0,3,34	0/0:2,0:2:6:0,6,76	0/0:3,0:3:9:0,9,115	0/0:5,0:5:15:0,15,172	0/0:2,0:2:6:0,6,49	0/0:6,0:6:18:0,18,206	0/0:2,0:2:6:0,6,76	0/0:1,0:1:3:0,3,40	./.:0,0:0:0:0,0,0	0/0:2,0:2:6:0,6,82	0/0:8,0:8:18:0,18,270	0/0:2,0:2:3:0,3,45	./.:0,0:0:0:0,0,0	0/0:2,0:2:6:0,6,76	0/0:1,0:1:3:0,3,35	0/0:3,0:3:9:0,9,116	./.:0,0:0:0:0,0,0	0/0:1,0:1:3:0,3,38	0/0:1,0:1:3:0,3,39	0/0:5,0:5:15:0,15,195	0/0:8,0:8:21:0,21,315	0/0:3,0:3:9:0,9,95	0/0:3,0:3:3:0,3,45	0/0:2,0:2:6:0,6,76	0/0:6,0:6:15:0,15,225	0/0:3,0:3:6:0,6,90
Chr3	2758955	.	TA	T	34.41	.	AC=1;AF=7.937e-03;AN=126;BaseQRankSum=-1.383e+00;DP=155;ExcessHet=0.0000;FS=0.000;InbreedingCoeff=0.1524;MLEAC=2;MLEAF=0.016;MQ=60.00;MQRankSum=0.00;QD=8.60;ReadPosRankSum=-6.740e-01;SOR=0.105	GT:AD:DP:GQ:PL	0/0:3,0:3:9:0,9,93	0/0:7,0:7:21:0,21,236	0/0:1,0:1:3:0,3,15	0/0:4,0:4:12:0,12,130	0/0:6,0:6:18:0,18,219	./.:0,0:0:0:0,0,0	0/0:2,0:2:6:0,6,74	0/0:3,0:3:9:0,9,123	0/1:2,2:4:49:49,0,49	0/0:5,0:5:15:0,15,151	0/0:3,0:3:9:0,9,107	0/0:3,0:3:9:0,9,86	0/0:4,0:4:12:0,12,141	./.:0,0:0:0:0,0,0	0/0:2,0:2:6:0,6,61	0/0:3,0:3:9:0,9,113	0/0:2,0:2:6:0,6,71	0/0:2,0:2:6:0,6,74	./.:0,0:0:0:0,0,0	0/0:1,0:1:3:0,3,34	0/0:2,0:2:6:0,6,64	0/0:2,0:2:6:0,6,73	0/0:4,0:4:12:0,12,147	./.:0,0:0:0:0,0,0	0/0:1,0:1:3:0,3,31	0/0:1,0:1:3:0,3,37	./.:0,0:0:0:0,0,0	0/0:4,0:4:12:0,12,139	./.:0,0:0:0:0,0,0	0/0:3,0:3:6:0,6,90	0/0:1,0:1:3:0,3,34	0/0:2,0:2:6:0,6,74	0/0:2,0:2:6:0,6,72	0/0:2,0:2:6:0,6,71	./.:0,0:0:0:0,0,0	0/0:1,0:1:3:0,3,31	0/0:1,0:1:3:0,3,23	0/0:1,0:1:3:0,3,21	0/0:1,0:1:3:0,3,34	0/0:3,0:3:9:0,9,84	0/0:1,0:1:3:0,3,32	0/0:3,0:3:9:0,9,106	./.:0,0:0:0:0,0,0	0/0:1,0:1:3:0,3,15	0/0:4,0:4:12:0,12,112	0/0:9,0:9:27:0,27,316	./.:0,0:0:0:0,0,0	0/0:1,0:1:3:0,3,34	0/0:1,0:1:3:0,3,21	0/0:1,0:1:3:0,3,35	0/0:2,0:2:6:0,6,63	0/0:3,0:3:9:0,9,97	0/0:3,0:3:9:0,9,102	0/0:4,0:4:12:0,12,147	0/0:1,0:1:3:0,3,35	0/0:1,0:1:3:0,3,36	0/0:1,0:1:3:0,3,22	0/0:1,0:1:3:0,3,35	0/0:1,0:1:3:0,3,34	0/0:1,0:1:3:0,3,34	0/0:3,0:3:9:0,9,109	0/0:3,0:3:9:0,9,95	0/0:3,0:3:9:0,9,107	0/0:5,0:5:15:0,15,159	./.:0,0:0:0:0,0,0	0/0:1,0:1:3:0,3,37	0/0:2,0:2:6:0,6,55	0/0:1,0:1:3:0,3,37	0/0:2,0:2:6:0,6,54	0/0:3,0:3:9:0,9,64	0/0:1,0:1:3:0,3,35	0/0:3,0:3:9:0,9,86	0/0:3,0:3:9:0,9,101
Chr3	2758996	.	C	G	567.39	.	AC=6;AF=0.045;AN=134;DP=337;ExcessHet=0.0000;FS=0.000;InbreedingCoeff=0.5039;MLEAC=5;MLEAF=0.037;MQ=60.00;QD=29.87;SOR=4.174	GT:AD:DP:GQ:PL	1/1:0,5:5:15:208,15,0	1/1:0,6:6:18:248,18,0	0/0:7,0:7:21:0,21,265	0/0:7,0:7:21:0,21,246	0/0:9,0:9:27:0,27,294	./.:0,0:0:0:0,0,0	0/0:4,0:4:12:0,12,170	0/0:7,0:7:18:0,18,270	0/0:13,0:13:33:0,33,495	0/0:11,0:11:27:0,27,405	0/0:5,0:5:15:0,15,188	0/0:3,0:3:9:0,9,86	0/0:7,0:7:21:0,21,260	0/0:2,0:2:6:0,6,73	0/0:6,0:6:18:0,18,244	0/0:4,0:4:12:0,12,159	0/0:4,0:4:12:0,12,155	0/0:3,0:3:6:0,6,90	0/0:2,0:2:6:0,6,74	0/0:5,0:5:15:0,15,215	0/0:3,0:3:9:0,9,101	0/0:3,0:3:9:0,9,86	0/0:7,0:7:21:0,21,288	0/0:3,0:3:9:0,9,111	0/0:6,0:6:18:0,18,255	0/0:2,0:2:6:0,6,86	./.:0,0:0:0:0,0,0	0/0:6,0:6:15:0,15,225	0/0:3,0:3:9:0,9,109	0/0:9,0:9:24:0,24,360	./.:2,0:2:0:0,0,0	0/0:3,0:3:9:0,9,113	0/0:4,0:4:12:0,12,131	0/0:4,0:4:12:0,12,145	0/0:4,0:4:12:0,12,150	0/0:1,0:1:3:0,3,31	0/0:6,0:6:18:0,18,255	0/0:6,0:6:18:0,18,221	./.:1,0:1:0:0,0,0	0/0:3,0:3:6:0,6,90	0/0:3,0:3:9:0,9,109	0/0:5,0:5:15:0,15,204	./.:0,0:0:0:0,0,0	0/0:2,0:2:6:0,6,75	0/0:5,0:5:15:0,15,164	0/0:20,0:20:60:0,60,640	0/0:2,0:2:6:0,6,86	0/0:3,0:3:9:0,9,107	0/0:3,0:3:9:0,9,108	0/0:5,0:5:15:0,15,154	0/0:5,0:5:15:0,15,180	1/1:0,5:5:15:184,15,0	0/0:8,0:8:18:0,18,270	0/0:7,0:7:21:0,21,247	0/0:4,0:4:9:0,9,135	0/0:3,0:3:9:0,9,115	0/0:3,0:3:9:0,9,123	./.:1,0:1:0:0,0,0	0/0:1,0:1:3:0,3,34	0/0:2,0:2:6:0,6,73	0/0:3,0:3:9:0,9,110	0/0:4,0:4:12:0,12,142	0/0:3,0:3:9:0,9,96	0/0:10,0:10:30:0,30,361	0/0:4,0:4:12:0,12,134	0/0:5,0:5:15:0,15,188	0/0:8,0:8:21:0,21,315	0/0:4,0:4:12:0,12,169	0/0:2,0:2:3:0,3,45	0/0:3,0:3:9:0,9,103	0/0:3,0:3:9:0,9,112	0/0:5,0:5:15:0,15,137	0/0:3,0:3:6:0,6,90
Chr3	2759089	.	C	CT	169.8	.	AC=6;AF=0.041;AN=146;BaseQRankSum=0.282;DP=1713;ExcessHet=0.4638;FS=0.000;InbreedingCoeff=-0.0426;MLEAC=5;MLEAF=0.034;MQ=60.00;MQRankSum=0.00;QD=1.22;ReadPosRankSum=0.241;SOR=0.738	GT:AD:DP:GQ:PL	0/0:25,0:25:72:0,72,1080	0/0:14,0:14:39:0,39,585	0/0:34,0:34:99:0,99,1091	0/0:21,0:21:57:0,57,855	0/0:20,0:20:60:0,60,757	0/1:7,2:9:35:35,0,191	0/0:25,0:25:72:0,72,1080	0/0:24,0:24:72:0,72,943	0/0:33,0:33:99:0,99,1212	0/0:33,0:33:99:0,99,1185	0/0:20,0:20:60:0,60,587	0/0:32,0:32:93:0,93,1271	0/0:31,0:31:90:0,90,1280	0/0:14,0:14:42:0,42,514	0/0:28,0:28:84:0,84,1084	0/0:23,0:23:66:0,66,870	0/0:20,0:20:60:0,60,768	0/0:26,0:26:78:0,78,996	0/0:6,0:6:18:0,18,222	0/0:16,0:16:48:0,48,534	0/0:21,0:21:60:0,60,900	0/0:22,0:22:66:0,66,853	0/0:29,0:29:84:0,84,1117	0/0:12,0:12:36:0,36,431	0/0:24,0:24:72:0,72,863	0/1:25,3:28:9:9,0,695	0/1:4,3:7:72:72,0,103	0/0:14,0:14:42:0,42,489	0/0:17,0:17:51:0,51,668	0/0:33,0:33:99:0,99,1291	0/0:17,0:17:48:0,48,720	0/0:21,0:21:60:0,60,900	0/0:29,0:29:87:0,87,1184	0/0:35,0:35:99:0,99,1393	0/0:21,0:21:63:0,63,815	0/0:11,0:11:33:0,33,374	0/0:27,0:27:81:0,81,998	0/0:33,0:33:99:0,99,1254	0/0:35,0:35:99:0,105,1316	0/0:20,0:20:60:0,60,753	0/0:24,0:24:72:0,72,831	0/0:22,0:22:63:0,63,860	0/0:4,0:4:12:0,12,137	0/0:19,0:19:57:0,57,697	0/0:27,0:27:75:0,75,1125	0/1:36,5:41:32:32,0,997	0/0:16,0:16:48:0,48,639	0/0:13,0:13:39:0,39,420	0/0:26,0:26:78:0,78,1038	0/0:27,0:27:81:0,81,967	0/0:20,0:20:57:0,57,855	0/0:35,0:35:99:0,101,1230	0/0:33,0:33:99:0,99,1198	0/1:23,3:26:15:15,0,638	0/0:20,0:20:60:0,60,775	0/0:25,0:25:72:0,72,924	0/0:34,0:34:99:0,99,1211	0/0:16,0:16:48:0,48,601	0/0:24,0:24:72:0,72,871	0/0:5,0:5:15:0,15,146	0/0:22,0:22:63:0,63,779	0/0:24,0:24:72:0,72,883	0/0:38,0:38:99:0,108,1322	0/0:33,0:33:99:0,99,1153	0/0:25,0:25:75:0,75,945	0/0:24,0:24:72:0,72,915	0/1:23,5:28:71:71,0,633	0/0:33,0:33:99:0,99,1234	0/0:28,0:28:84:0,84,1017	0/0:19,0:19:57:0,57,688	0/0:26,0:26:37:0,37,991	0/0:26,0:26:75:0,75,1125	0/0:15,0:15:45:0,45,550
Chr3	2759835	.	G	A	9074.38	.	AC=11;AF=0.075;AN=146;BaseQRankSum=0.655;DP=2505;ExcessHet=0.0000;FS=1.502;InbreedingCoeff=0.8176;MLEAC=11;MLEAF=0.075;MQ=60.00;MQRankSum=0.00;QD=27.33;ReadPosRankSum=1.71;SOR=0.456	GT:AD:DP:GQ:PL	1/1:0,42:42:99:1609,126,0	1/1:0,38:38:99:1520,114,0	0/0:35,0:35:99:0,105,1193	0/0:41,0:41:99:0,114,1710	0/0:33,0:33:99:0,99,1259	0/0:13,0:13:39:0,39,519	0/0:38,0:38:99:0,105,1575	0/0:38,0:38:99:0,103,1575	0/0:41,0:41:99:0,102,1530	0/0:37,0:37:99:0,99,1485	0/0:33,0:33:99:0,99,1191	0/0:38,0:38:99:0,105,1525	0/0:35,0:35:99:0,99,1346	0/0:22,0:22:63:0,63,868	0/0:39,0:39:99:0,111,1425	0/0:36,0:36:99:0,99,1425	0/0:36,0:36:99:0,102,1530	0/0:38,0:38:99:0,99,1485	0/0:9,0:9:27:0,27,318	0/0:32,0:32:90:0,90,1216	0/0:34,0:34:99:0,99,1168	0/0:36,0:36:99:0,99,1485	0/0:43,0:43:99:0,107,1691	0/0:9,0:9:27:0,27,351	0/0:37,0:37:99:0,105,1302	0/0:37,0:37:99:0,99,1485	0/0:8,0:8:0:0,0,263	0/0:29,0:29:81:0,81,1215	0/0:33,0:33:99:0,99,1204	0/0:33,0:33:99:0,99,1291	0/1:7,27:34:99:942,0,123	0/0:36,0:36:99:0,99,1240	0/0:33,0:33:99:0,99,1194	0/0:42,0:42:99:0,104,1432	0/0:37,0:37:99:0,99,1294	0/0:14,0:14:42:0,42,537	0/0:34,0:34:99:0,99,1333	0/0:43,0:43:99:0,106,1620	1/1:0,53:53:99:2035,160,0	0/0:39,0:39:99:0,105,1575	0/0:35,0:35:99:0,105,1246	0/0:36,0:36:99:0,102,1427	0/0:15,0:15:45:0,45,548	0/0:26,0:26:72:0,72,979	0/0:36,0:36:99:0,99,1341	0/0:27,0:27:81:0,81,969	0/0:34,0:34:99:0,102,1292	0/0:22,0:22:0:0,0,624	0/0:41,0:41:99:0,108,1665	0/0:34,0:34:99:0,99,1377	0/0:18,0:18:45:0,45,675	1/1:0,58:58:99:2038,175,0	0/0:43,0:43:99:0,104,1659	0/0:43,0:43:99:0,106,1710	0/0:34,0:34:99:0,99,1340	0/0:42,0:42:99:0,117,1755	0/0:40,0:40:99:0,111,1542	1/1:0,27:27:81:1048,81,0	0/0:38,0:38:99:0,99,1485	0/0:12,0:12:33:0,33,495	0/0:21,0:21:23:0,23,675	0/0:36,0:36:99:0,99,1485	0/0:39,0:39:99:0,99,1392	0/0:34,0:34:99:0,99,1434	0/0:30,0:30:84:0,84,1260	0/0:36,0:36:99:0,102,1420	0/0:38,0:38:99:0,102,1529	0/0:36,0:36:99:0,99,1485	0/0:25,0:25:33:0,33,955	0/0:42,0:42:99:0,107,1665	0/0:37,0:37:99:0,101,1418	0/0:39,0:39:99:0,99,1397	0/0:33,0:33:96:0,96,1440
Chr3	2760594	.	TA	T	33.13	.	AC=1;AF=7.353e-03;AN=136;BaseQRankSum=-1.068e+00;DP=264;ExcessHet=0.0000;FS=0.000;InbreedingCoeff=0.1628;MLEAC=1;MLEAF=7.353e-03;MQ=60.00;MQRankSum=0.00;QD=4.73;ReadPosRankSum=-3.660e-01;SOR=0.148	GT:AD:DP:GQ:PL	0/0:6,0:6:18:0,18,221	0/0:6,0:6:18:0,18,225	0/0:4,0:4:12:0,12,151	0/0:4,0:4:12:0,12,114	0/1:5,2:7:50:50,0,157	0/0:1,0:1:3:0,3,38	0/0:2,0:2:6:0,6,70	0/0:2,0:2:6:0,6,61	0/0:8,0:8:24:0,24,269	0/0:7,0:7:21:0,21,223	0/0:7,0:7:21:0,21,210	0/0:8,0:8:24:0,24,275	0/0:2,0:2:6:0,6,49	0/0:4,0:4:12:0,12,111	0/0:4,0:4:12:0,12,148	0/0:3,0:3:9:0,9,112	0/0:3,0:3:9:0,9,83	0/0:1,0:1:3:0,3,31	./.:0,0:0:0:0,0,0	0/0:2,0:2:6:0,6,72	./.:0,0:0:0:0,0,0	./.:0,0:0:0:0,0,0	0/0:6,0:6:18:0,18,189	0/0:3,0:3:9:0,9,97	0/0:2,0:2:6:0,6,49	0/0:4,0:4:12:0,12,107	0/0:2,0:2:6:0,6,74	0/0:1,0:1:3:0,3,16	0/0:8,0:8:24:0,24,294	0/0:2,0:2:6:0,6,76	0/0:2,0:2:6:0,6,49	0/0:1,0:1:3:0,3,35	0/0:2,0:2:6:0,6,49	0/0:5,0:5:15:0,15,160	0/0:3,0:3:9:0,9,81	0/0:2,0:2:6:0,6,61	0/0:6,0:6:18:0,18,213	0/0:7,0:7:21:0,21,242	0/0:2,0:2:6:0,6,75	0/0:7,0:7:21:0,21,194	0/0:5,0:5:15:0,15,153	0/0:2,0:2:6:0,6,74	0/0:1,0:1:3:0,3,18	0/0:4,0:4:12:0,12,112	0/0:4,0:4:12:0,12,125	0/0:7,0:7:18:0,18,270	0/0:3,0:3:9:0,9,104	0/0:2,0:2:6:0,6,65	0/0:8,0:8:24:0,24,289	0/0:5,0:5:15:0,15,160	0/0:4,0:4:12:0,12,112	0/0:2,0:2:6:0,6,67	0/0:2,0:2:6:0,6,76	0/0:8,0:8:24:0,24,297	0/0:3,0:3:9:0,9,117	0/0:3,0:3:9:0,9,94	0/0:6,0:6:18:0,18,175	0/0:3,0:3:9:0,9,81	0/0:4,0:4:12:0,12,158	./.:0,0:0:0:0,0,0	0/0:2,0:2:6:0,6,74	0/0:5,0:5:15:0,15,184	0/0:2,0:2:6:0,6,76	0/0:4,0:4:12:0,12,149	0/0:1,0:1:3:0,3,33	0/0:2,0:2:6:0,6,42	0/0:5,0:5:12:0,12,180	0/0:2,0:2:6:0,6,69	0/0:5,0:5:15:0,15,145	0/0:6,0:6:18:0,18,204	0/0:6,0:6:15:0,15,225	0/0:2,0:2:6:0,6,78	./.:0,0:0:0:0,0,0
Chr3	2760613	.	A	G	33.2	.	AC=1;AF=7.246e-03;AN=138;BaseQRankSum=-8.120e-01;DP=274;ExcessHet=0.0000;FS=0.000;InbreedingCoeff=0.1264;MLEAC=1;MLEAF=7.246e-03;MQ=60.00;MQRankSum=0.00;QD=3.69;ReadPosRankSum=1.38;SOR=1.179	GT:AD:DP:GQ:PL	0/0:6,0:6:18:0,18,237	0/0:6,0:6:18:0,18,225	0/0:5,0:5:15:0,15,178	0/0:4,0:4:12:0,12,114	0/0:6,0:6:18:0,18,194	0/0:1,0:1:3:0,3,38	0/0:2,0:2:6:0,6,70	0/0:2,0:2:6:0,6,61	0/0:10,0:10:27:0,27,405	0/0:7,0:7:21:0,21,213	0/0:6,0:6:15:0,15,225	0/1:7,2:9:50:50,0,226	0/0:1,0:1:3:0,3,34	0/0:4,0:4:12:0,12,111	0/0:4,0:4:12:0,12,148	0/0:3,0:3:9:0,9,112	0/0:2,0:2:6:0,6,74	0/0:1,0:1:3:0,3,31	./.:0,0:0:0:0,0,0	0/0:2,0:2:6:0,6,72	./.:0,0:0:0:0,0,0	0/0:1,0:1:3:0,3,32	0/0:8,0:8:24:0,24,281	0/0:2,0:2:6:0,6,72	0/0:1,0:1:3:0,3,40	0/0:4,0:4:12:0,12,107	0/0:3,0:3:9:0,9,89	0/0:1,0:1:3:0,3,16	0/0:6,0:6:18:0,18,200	0/0:2,0:2:6:0,6,76	0/0:2,0:2:6:0,6,49	0/0:1,0:1:3:0,3,35	0/0:3,0:3:9:0,9,82	0/0:4,0:4:12:0,12,148	0/0:3,0:3:9:0,9,81	0/0:2,0:2:6:0,6,61	0/0:6,0:6:18:0,18,213	0/0:7,0:7:21:0,21,242	0/0:3,0:3:9:0,9,113	0/0:7,0:7:21:0,21,194	0/0:5,0:5:15:0,15,164	0/0:2,0:2:6:0,6,74	0/0:1,0:1:3:0,3,18	0/0:4,0:4:12:0,12,112	0/0:5,0:5:15:0,15,135	0/0:5,0:5:15:0,15,168	0/0:3,0:3:9:0,9,104	0/0:2,0:2:6:0,6,65	0/0:9,0:9:27:0,27,289	0/0:6,0:6:18:0,18,170	0/0:4,0:4:12:0,12,122	0/0:2,0:2:6:0,6,67	0/0:2,0:2:6:0,6,76	0/0:9,0:9:27:0,27,320	0/0:4,0:4:12:0,12,121	0/0:3,0:3:9:0,9,94	0/0:7,0:7:21:0,21,203	0/0:2,0:2:6:0,6,76	0/0:5,0:5:15:0,15,196	./.:0,0:0:0:0,0,0	0/0:3,0:3:9:0,9,109	0/0:5,0:5:15:0,15,180	0/0:3,0:3:9:0,9,108	0/0:5,0:5:15:0,15,167	0/0:1,0:1:3:0,3,33	0/0:1,0:1:3:0,3,38	0/0:7,0:7:21:0,21,245	0/0:3,0:3:9:0,9,71	0/0:5,0:5:15:0,15,162	0/0:5,0:5:15:0,15,166	0/0:7,0:7:21:0,21,244	0/0:2,0:2:6:0,6,78	./.:0,0:0:0:0,0,0
Chr3	2760726	.	A	G	935.1	.	AC=8;AF=0.056;AN=142;DP=401;ExcessHet=0.0000;FS=0.000;InbreedingCoeff=0.5737;MLEAC=7;MLEAF=0.049;MQ=60.00;QD=29.78;SOR=1.981	GT:AD:DP:GQ:PL	1/1:0,10:10:30:379,30,0	1/1:0,8:8:24:331,24,0	0/0:7,0:7:21:0,21,242	0/0:4,0:4:12:0,12,158	0/0:7,0:7:21:0,21,258	./.:0,0:0:0:0,0,0	0/0:2,0:2:6:0,6,75	0/0:5,0:5:15:0,15,195	0/0:11,0:11:33:0,33,400	0/0:9,0:9:27:0,27,330	0/0:5,0:5:15:0,15,189	0/0:9,0:9:24:0,24,360	0/0:2,0:2:6:0,6,58	0/0:6,0:6:18:0,18,230	0/0:4,0:4:12:0,12,136	0/0:5,0:5:15:0,15,188	0/0:6,0:6:18:0,18,197	0/0:6,0:6:18:0,18,191	0/0:2,0:2:6:0,6,46	0/0:3,0:3:9:0,9,111	0/0:3,0:3:9:0,9,95	0/0:4,0:4:12:0,12,122	0/0:11,0:11:33:0,33,388	0/0:4,0:4:12:0,12,152	0/0:7,0:7:21:0,21,268	0/0:8,0:8:24:0,24,283	0/0:4,0:4:12:0,12,154	0/0:2,0:2:6:0,6,60	0/0:7,0:7:21:0,21,250	0/0:11,0:11:33:0,33,362	0/0:1,0:1:3:0,3,22	0/0:2,0:2:6:0,6,74	0/0:6,0:6:18:0,18,225	0/0:2,0:2:6:0,6,73	0/0:1,0:1:3:0,3,36	0/0:2,0:2:6:0,6,75	0/0:12,0:12:36:0,36,441	0/0:7,0:7:21:0,21,281	1/1:0,4:4:12:164,12,0	0/0:6,0:6:18:0,18,202	0/0:6,0:6:18:0,18,197	0/0:4,0:4:12:0,12,125	0/0:1,0:1:3:0,3,20	0/0:3,0:3:9:0,9,87	0/0:8,0:8:24:0,24,248	0/0:4,0:4:12:0,12,141	0/0:4,0:4:12:0,12,156	0/0:4,0:4:12:0,12,118	0/0:7,0:7:21:0,21,259	0/0:6,0:6:18:0,18,221	0/0:3,0:3:9:0,9,97	1/1:0,4:4:12:151,12,0	0/0:5,0:5:15:0,15,195	0/0:14,0:14:42:0,42,447	0/0:7,0:7:21:0,21,230	0/0:7,0:7:21:0,21,271	0/0:5,0:5:12:0,12,180	./.:0,0:0:0:0,0,0	0/0:6,0:6:18:0,18,197	0/0:3,0:3:9:0,9,86	0/0:5,0:5:0:0,0,116	0/0:8,0:8:24:0,24,238	0/0:7,0:7:15:0,15,225	0/0:6,0:6:18:0,18,223	0/0:2,0:2:6:0,6,76	0/0:6,0:6:18:0,18,172	0/0:10,0:10:30:0,30,298	0/0:7,0:7:21:0,21,264	0/0:7,0:7:21:0,21,214	0/0:6,0:6:15:0,15,225	0/0:10,0:10:30:0,30,327	0/0:4,0:4:12:0,12,149	0/0:3,0:3:9:0,9,105
Chr3	2761117	.	CAT	C	50.94	.	AC=1;AF=7.042e-03;AN=142;BaseQRankSum=-1.834e+00;DP=401;ExcessHet=0.0000;FS=0.000;InbreedingCoeff=0.1539;MLEAC=1;MLEAF=7.042e-03;MQ=60.00;MQRankSum=0.00;QD=7.28;ReadPosRankSum=0.623;SOR=0.446	GT:AD:DP:GQ:PL	0/0:4,0:4:12:0,12,148	0/0:3,0:3:9:0,9,117	0/0:2,0:2:6:0,6,77	0/0:11,0:11:33:0,33,397	0/0:7,0:7:21:0,21,214	0/0:2,0:2:6:0,6,72	0/0:6,0:6:18:0,18,225	0/0:6,0:6:18:0,18,223	0/0:6,0:6:18:0,18,218	0/0:3,0:3:9:0,9,110	0/0:5,0:5:15:0,15,189	0/0:6,0:6:18:0,18,239	0/0:5,0:5:15:0,15,169	0/0:9,0:9:27:0,27,328	0/0:8,0:8:24:0,24,312	0/0:4,0:4:12:0,12,156	0/0:2,0:2:6:0,6,73	0/0:4,0:4:12:0,12,124	./.:0,0:0:0:0,0,0	0/0:3,0:3:9:0,9,105	0/0:9,0:9:27:0,27,258	0/0:5,0:5:15:0,15,184	0/0:11,0:11:33:0,33,360	0/0:4,0:4:12:0,12,119	0/0:4,0:4:9:0,9,135	0/0:6,0:6:18:0,18,236	0/0:1,0:1:3:0,3,39	0/0:1,0:1:3:0,3,34	0/0:8,0:8:24:0,24,291	0/0:7,0:7:21:0,21,262	0/0:6,0:6:18:0,18,158	0/0:7,0:7:21:0,21,203	0/0:7,0:7:21:0,21,237	0/0:3,0:3:9:0,9,110	0/0:6,0:6:18:0,18,226	0/0:4,0:4:12:0,12,147	0/0:4,0:4:12:0,12,149	0/0:6,0:6:15:0,15,225	0/0:15,0:15:45:0,45,568	0/0:9,0:9:27:0,27,314	0/0:4,0:4:12:0,12,141	0/0:4,0:4:12:0,12,124	./.:0,0:0:0:0,0,0	0/0:6,0:6:18:0,18,231	0/0:7,0:7:18:0,18,270	0/0:9,0:9:27:0,27,293	0/0:5,0:5:12:0,12,180	0/0:3,0:3:9:0,9,66	0/0:4,0:4:12:0,12,143	0/0:7,0:7:21:0,21,236	0/0:4,0:4:12:0,12,104	0/0:6,0:6:18:0,18,209	0/0:9,0:9:27:0,27,315	0/0:5,0:5:15:0,15,186	0/0:4,0:4:12:0,12,120	0/0:8,0:8:24:0,24,284	0/0:7,0:7:21:0,21,267	0/0:3,0:3:9:0,9,87	0/0:6,0:6:18:0,18,192	0/0:5,0:5:15:0,15,192	0/0:9,0:9:24:0,24,360	0/0:8,0:8:24:0,24,296	0/0:6,0:6:18:0,18,231	0/0:4,0:4:12:0,12,152	0/0:4,0:4:12:0,12,143	0/0:1,0:1:3:0,3,34	0/0:3,0:3:9:0,9,86	0/0:4,0:4:12:0,12,152	0/0:11,0:11:33:0,33,387	0/0:7,0:7:21:0,21,218	0/0:7,0:7:21:0,21,263	0/1:5,2:7:69:69,0,201	0/0:5,0:5:15:0,15,197
Chr3	2761183	.	G	T	15021	.	AC=134;AF=1.00;AN=134;DP=412;ExcessHet=0.0000;FS=0.000;InbreedingCoeff=0.3388;MLEAC=144;MLEAF=1.00;MQ=60.00;QD=33.15;SOR=1.055	GT:AD:DP:GQ:PL	1/1:0,3:3:9:122,9,0	1/1:0,2:2:6:84,6,0	1/1:0,7:7:21:281,21,0	1/1:0,12:12:36:482,36,0	1/1:0,7:7:21:267,21,0	./.:1,0:1:0:0,0,0	1/1:0,5:5:15:201,15,0	1/1:0,6:6:18:252,18,0	1/1:0,3:3:9:119,9,0	1/1:0,5:5:15:197,15,0	1/1:0,2:2:6:82,6,0	1/1:0,7:7:21:282,21,0	1/1:0,2:2:6:82,6,0	1/1:0,10:10:30:398,30,0	1/1:0,8:8:24:317,24,0	1/1:0,3:3:9:125,9,0	1/1:0,4:4:12:154,12,0	1/1:0,2:2:6:84,6,0	./.:0,0:0:0:0,0,0	1/1:0,2:2:6:82,6,0	1/1:0,5:5:15:183,15,0	1/1:0,5:5:15:171,15,0	1/1:0,13:13:39:520,39,0	./.:1,0:1:0:0,0,0	1/1:0,3:3:9:118,9,0	1/1:0,5:5:15:206,15,0	1/1:0,3:3:9:119,9,0	./.:1,0:1:0:0,0,0	1/1:0,3:3:9:112,9,0	1/1:0,4:4:12:163,12,0	1/1:0,3:3:9:119,9,0	1/1:0,7:7:21:276,21,0	1/1:0,6:6:18:239,18,0	1/1:0,3:3:9:118,9,0	1/1:0,3:3:9:117,9,0	1/1:0,6:6:18:247,18,0	1/1:0,4:4:12:164,12,0	1/1:0,4:4:12:134,12,0	1/1:0,12:12:36:488,36,0	1/1:0,4:4:12:164,12,0	1/1:0,5:5:15:196,15,0	1/1:0,2:2:6:81,6,0	./.:0,0:0:0:0,0,0	1/1:0,7:7:21:283,21,0	1/1:0,5:5:15:200,15,0	1/1:0,6:6:18:249,18,0	1/1:0,4:4:12:166,12,0	1/1:0,3:3:9:110,9,0	1/1:0,4:4:12:164,12,0	1/1:0,6:6:18:237,18,0	1/1:0,1:1:3:34,3,0	1/1:0,7:7:21:255,21,0	1/1:0,9:9:27:336,27,0	1/1:0,6:6:18:242,18,0	1/1:0,3:3:9:120,9,0	1/1:0,5:5:15:206,15,0	1/1:0,5:5:15:196,15,0	1/1:0,4:4:12:164,12,0	1/1:0,5:5:15:203,15,0	1/1:0,4:4:12:162,12,0	1/1:0,8:8:24:288,24,0	1/1:0,9:9:27:366,27,0	1/1:0,9:9:27:350,27,0	1/1:0,3:3:9:116,9,0	1/1:0,4:4:12:157,12,0	./.:1,0:1:0:0,0,0	1/1:0,4:4:12:158,12,0	1/1:0,3:3:9:123,9,0	1/1:0,7:7:21:276,21,0	1/1:0,3:3:9:119,9,0	1/1:0,3:3:9:122,9,0	1/1:0,6:6:18:233,18,0	1/1:0,6:6:18:240,18,0
Chr3	2761246	.	A	G	45.14	.	AC=1;AF=7.143e-03;AN=140;BaseQRankSum=1.65;DP=401;ExcessHet=0.0000;FS=0.000;InbreedingCoeff=0.1965;MLEAC=1;MLEAF=7.143e-03;MQ=60.00;MQRankSum=0.00;QD=9.03;ReadPosRankSum=1.65;SOR=1.609	GT:AD:DP:GQ:PL	0/0:3,0:3:9:0,9,92	0/0:5,0:5:15:0,15,176	0/0:9,0:9:27:0,27,292	0/0:11,0:11:33:0,33,418	0/0:4,0:4:12:0,12,150	0/0:2,0:2:6:0,6,64	0/0:10,0:10:30:0,30,365	0/0:9,0:9:27:0,27,329	0/0:6,0:6:18:0,18,205	0/0:6,0:6:18:0,18,221	0/1:3,2:5:63:63,0,69	0/0:10,0:10:27:0,27,405	0/0:3,0:3:9:0,9,113	0/0:8,0:8:24:0,24,274	0/0:8,0:8:21:0,21,315	0/0:5,0:5:15:0,15,181	0/0:4,0:4:12:0,12,135	0/0:4,0:4:12:0,12,123	./.:0,0:0:0:0,0,0	0/0:5,0:5:15:0,15,155	0/0:5,0:5:15:0,15,173	0/0:4,0:4:12:0,12,154	0/0:17,0:17:45:0,45,675	./.:0,0:0:0:0,0,0	0/0:3,0:3:9:0,9,117	0/0:5,0:5:15:0,15,179	0/0:3,0:3:9:0,9,88	0/0:2,0:2:6:0,6,74	0/0:3,0:3:6:0,6,90	0/0:6,0:6:18:0,18,241	0/0:3,0:3:9:0,9,110	0/0:6,0:6:18:0,18,231	0/0:5,0:5:15:0,15,148	0/0:2,0:2:6:0,6,73	0/0:1,0:1:3:0,3,38	0/0:6,0:6:18:0,18,207	0/0:5,0:5:15:0,15,191	0/0:7,0:7:21:0,21,217	0/0:12,0:12:36:0,36,415	0/0:7,0:7:21:0,21,254	0/0:7,0:7:21:0,21,269	0/0:3,0:3:9:0,9,113	./.:0,0:0:0:0,0,0	0/0:4,0:4:12:0,12,155	0/0:7,0:7:21:0,21,186	0/0:3,0:3:9:0,9,110	0/0:4,0:4:12:0,12,152	0/0:3,0:3:9:0,9,83	0/0:3,0:3:9:0,9,99	0/0:5,0:5:15:0,15,189	0/0:2,0:2:6:0,6,64	0/0:11,0:11:33:0,33,369	0/0:13,0:13:39:0,39,462	0/0:10,0:10:30:0,30,312	0/0:3,0:3:9:0,9,96	0/0:5,0:5:15:0,15,200	0/0:2,0:2:6:0,6,80	0/0:6,0:6:18:0,18,177	0/0:7,0:7:21:0,21,236	0/0:3,0:3:9:0,9,115	0/0:8,0:8:24:0,24,286	0/0:12,0:12:33:0,33,495	0/0:11,0:11:33:0,33,367	0/0:3,0:3:9:0,9,117	0/0:7,0:7:21:0,21,237	0/0:2,0:2:6:0,6,49	0/0:2,0:2:6:0,6,73	0/0:5,0:5:15:0,15,134	0/0:4,0:4:12:0,12,139	0/0:5,0:5:15:0,15,179	0/0:10,0:10:30:0,30,372	0/0:4,0:4:12:0,12,154	0/0:8,0:8:24:0,24,248
Chr3	2762789	.	T	G	418.12	.	AC=6;AF=0.045;AN=132;DP=257;ExcessHet=0.0000;FS=0.000;InbreedingCoeff=0.4154;MLEAC=5;MLEAF=0.038;MQ=60.00;QD=34.84;SOR=1.022	GT:AD:DP:GQ:PL	1/1:0,4:4:12:158,12,0	1/1:0,2:2:6:80,6,0	0/0:6,0:6:15:0,15,225	0/0:8,0:8:24:0,24,255	0/0:2,0:2:6:0,6,75	./.:0,0:0:0:0,0,0	0/0:1,0:1:3:0,3,35	0/0:5,0:5:15:0,15,199	0/0:3,0:3:6:0,6,90	0/0:4,0:4:12:0,12,121	0/0:2,0:2:6:0,6,75	0/0:5,0:5:15:0,15,163	0/0:2,0:2:6:0,6,63	0/0:4,0:4:12:0,12,146	0/0:2,0:2:6:0,6,61	0/0:3,0:3:9:0,9,112	0/0:3,0:3:9:0,9,106	0/0:7,0:7:21:0,21,198	./.:0,0:0:0:0,0,0	0/0:2,0:2:6:0,6,72	0/0:2,0:2:6:0,6,66	0/0:3,0:3:9:0,9,100	0/0:4,0:4:12:0,12,127	0/0:1,0:1:3:0,3,35	0/0:2,0:2:6:0,6,74	0/0:10,0:10:30:0,30,392	./.:0,0:0:0:0,0,0	0/0:3,0:3:9:0,9,110	0/0:1,0:1:3:0,3,21	0/0:2,0:2:6:0,6,76	./.:1,0:1:0:0,0,0	0/0:4,0:4:12:0,12,131	0/0:3,0:3:9:0,9,97	0/0:5,0:5:15:0,15,181	0/0:4,0:4:12:0,12,159	0/0:1,0:1:3:0,3,35	0/0:5,0:5:15:0,15,185	0/0:6,0:6:18:0,18,235	1/1:0,6:6:18:243,18,0	0/0:1,0:1:3:0,3,36	0/0:1,0:1:3:0,3,14	0/0:2,0:2:6:0,6,70	./.:0,0:0:0:0,0,0	0/0:4,0:4:12:0,12,147	0/0:3,0:3:9:0,9,87	0/0:5,0:5:15:0,15,185	0/0:2,0:2:6:0,6,71	0/0:4,0:4:12:0,12,117	0/0:2,0:2:6:0,6,60	0/0:8,0:8:24:0,24,276	0/0:2,0:2:6:0,6,54	./.:0,0:0:0:0,0,0	0/0:7,0:7:21:0,21,198	0/0:6,0:6:15:0,15,225	0/0:7,0:7:21:0,21,257	0/0:8,0:8:21:0,21,315	0/0:6,0:6:18:0,18,187	./.:1,0:1:0:0,0,0	0/0:5,0:5:15:0,15,146	0/0:2,0:2:6:0,6,56	0/0:2,0:2:6:0,6,75	0/0:4,0:4:12:0,12,139	0/0:4,0:4:12:0,12,129	0/0:5,0:5:15:0,15,160	0/0:1,0:1:3:0,3,33	0/0:2,0:2:6:0,6,77	0/0:2,0:2:6:0,6,73	0/0:4,0:4:12:0,12,146	0/0:4,0:4:12:0,12,149	0/0:3,0:3:9:0,9,118	0/0:5,0:5:15:0,15,164	0/0:6,0:6:18:0,18,214	0/0:3,0:3:9:0,9,73
Chr3	2762896	.	G	GT	140.25	.	AC=4;AF=0.029;AN=136;BaseQRankSum=0.549;DP=297;ExcessHet=0.1967;FS=1.556;InbreedingCoeff=0.0925;MLEAC=5;MLEAF=0.037;MQ=60.00;MQRankSum=0.00;QD=4.38;ReadPosRankSum=-2.590e-01;SOR=0.721	GT:AD:DP:GQ:PL	0/0:6,0:6:18:0,18,202	0/0:2,0:2:6:0,6,77	0/0:5,0:5:15:0,15,153	0/0:11,0:11:30:0,30,450	0/0:4,0:4:12:0,12,152	./.:0,0:0:0:0,0,0	0/0:2,0:2:6:0,6,60	0/1:7,2:9:35:35,0,190	0/0:3,0:3:9:0,9,97	0/0:7,0:7:21:0,21,190	0/0:2,0:2:6:0,6,61	0/0:3,0:3:9:0,9,103	0/0:3,0:3:9:0,9,82	0/0:3,0:3:9:0,9,119	0/0:1,0:1:3:0,3,35	0/0:5,0:5:15:0,15,191	0/0:6,0:6:18:0,18,173	0/0:5,0:5:12:0,12,180	./.:0,0:0:0:0,0,0	0/0:2,0:2:6:0,6,76	0/0:3,0:3:9:0,9,81	0/1:3,2:5:47:47,0,78	0/0:8,0:8:24:0,24,231	0/0:1,0:1:3:0,3,34	0/0:4,0:4:12:0,12,153	0/0:10,0:10:24:0,24,360	./.:0,0:0:0:0,0,0	0/0:3,0:3:9:0,9,100	0/0:3,0:3:9:0,9,92	0/0:3,0:3:9:0,9,117	0/0:1,0:1:3:0,3,36	0/0:4,0:4:12:0,12,154	0/0:5,0:5:15:0,15,148	0/0:4,0:4:12:0,12,148	0/0:7,0:7:21:0,21,281	0/0:1,0:1:3:0,3,37	0/1:4,2:6:44:44,0,107	0/1:9,3:12:57:57,0,244	0/0:4,0:4:12:0,12,129	0/0:5,0:5:15:0,15,182	0/0:2,0:2:6:0,6,72	0/0:1,0:1:3:0,3,35	0/0:1,0:1:3:0,3,35	0/0:4,0:4:12:0,12,142	0/0:1,0:1:3:0,3,37	0/0:1,0:1:3:0,3,41	0/0:2,0:2:3:0,3,45	0/0:3,0:3:9:0,9,101	0/0:5,0:5:15:0,15,127	0/0:2,0:2:6:0,6,76	0/0:2,0:2:6:0,6,64	0/0:2,0:2:6:0,6,67	0/0:15,0:15:42:0,42,630	0/0:7,0:7:18:0,18,270	0/0:8,0:8:21:0,21,315	0/0:8,0:8:24:0,24,307	0/0:5,0:5:15:0,15,163	0/0:2,0:2:6:0,6,74	0/0:2,0:2:6:0,6,62	0/0:1,0:1:3:0,3,37	0/0:5,0:5:15:0,15,185	0/0:4,0:4:12:0,12,150	0/0:7,0:7:21:0,21,251	0/0:8,0:8:24:0,24,269	./.:0,0:0:0:0,0,0	0/0:1,0:1:3:0,3,33	./.:0,0:0:0:0,0,0	0/0:7,0:7:15:0,15,225	0/0:3,0:3:9:0,9,106	0/0:5,0:5:15:0,15,186	0/0:5,0:5:15:0,15,197	0/0:6,0:6:18:0,18,210	0/0:2,0:2:6:0,6,49
Chr3	2762977	.	TA	T	34.11	.	AC=1;AF=7.353e-03;AN=136;BaseQRankSum=-2.530e-01;DP=284;ExcessHet=0.0000;FS=0.000;InbreedingCoeff=0.1730;MLEAC=1;MLEAF=7.353e-03;MQ=60.00;MQRankSum=0.00;QD=5.69;ReadPosRankSum=-4.310e-01;SOR=0.223	GT:AD:DP:GQ:PL	0/0:5,0:5:12:0,12,180	0/0:1,0:1:3:0,3,21	0/0:7,0:7:21:0,21,215	0/0:10,0:10:30:0,30,377	0/0:3,0:3:9:0,9,111	./.:0,0:0:0:0,0,0	0/0:1,0:1:3:0,3,23	0/0:12,0:12:33:0,33,495	0/0:3,0:3:9:0,9,114	0/0:6,0:6:18:0,18,197	0/0:1,0:1:3:0,3,37	0/0:3,0:3:9:0,9,116	0/0:1,0:1:3:0,3,35	0/0:7,0:7:21:0,21,246	0/0:2,0:2:6:0,6,74	0/0:6,0:6:18:0,18,230	0/0:7,0:7:18:0,18,270	0/0:1,0:1:3:0,3,38	./.:0,0:0:0:0,0,0	0/0:3,0:3:9:0,9,103	0/0:3,0:3:9:0,9,81	0/0:5,0:5:15:0,15,149	0/0:5,0:5:15:0,15,185	0/0:3,0:3:9:0,9,87	0/0:4,0:4:12:0,12,149	0/0:6,0:6:18:0,18,225	./.:0,0:0:0:0,0,0	0/0:3,0:3:9:0,9,113	0/0:3,0:3:9:0,9,110	0/0:3,0:3:9:0,9,114	0/0:4,0:4:12:0,12,149	0/0:2,0:2:6:0,6,55	0/0:5,0:5:15:0,15,161	0/0:6,0:6:18:0,18,220	0/0:5,0:5:15:0,15,196	0/0:2,0:2:6:0,6,64	0/0:4,0:4:12:0,12,165	0/0:10,0:10:30:0,30,402	0/0:2,0:2:6:0,6,62	0/0:7,0:7:21:0,21,210	0/0:3,0:3:9:0,9,110	0/0:1,0:1:3:0,3,35	0/0:2,0:2:6:0,6,49	0/0:6,0:6:18:0,18,233	0/0:1,0:1:3:0,3,37	0/0:2,0:2:6:0,6,75	0/0:1,0:1:3:0,3,12	0/0:2,0:2:6:0,6,64	0/0:3,0:3:9:0,9,98	0/0:4,0:4:12:0,12,147	0/0:3,0:3:6:0,6,90	0/0:4,0:4:12:0,12,114	0/0:6,0:6:18:0,18,246	0/0:8,0:8:21:0,21,315	0/0:2,0:2:6:0,6,72	0/1:4,2:6:51:51,0,116	0/0:4,0:4:12:0,12,155	0/0:4,0:4:12:0,12,127	0/0:3,0:3:9:0,9,114	0/0:1,0:1:3:0,3,31	0/0:6,0:6:18:0,18,216	0/0:6,0:6:18:0,18,233	0/0:7,0:7:21:0,21,262	0/0:6,0:6:18:0,18,222	./.:0,0:0:0:0,0,0	./.:0,0:0:0:0,0,0	0/0:1,0:1:3:0,3,32	0/0:5,0:5:15:0,15,187	0/0:2,0:2:6:0,6,75	0/0:7,0:7:21:0,21,228	0/0:5,0:5:15:0,15,195	0/0:8,0:8:21:0,21,315	0/0:4,0:4:12:0,12,102
Chr3	2763255	.	G	A	7618.98	.	AC=92;AF=0.920;AN=100;DP=246;ExcessHet=0.0000;FS=0.000;InbreedingCoeff=0.5173;MLEAC=129;MLEAF=1.00;MQ=60.00;QD=25.17;SOR=1.008	GT:AD:DP:GQ:PL	0/0:3,0:3:9:0,9,96	0/0:3,0:3:9:0,9,86	1/1:0,6:6:18:244,18,0	1/1:0,4:4:12:164,12,0	./.:1,0:1:0:0,0,0	./.:0,0:0:0:0,0,0	./.:1,0:1:0:0,0,0	1/1:0,3:3:9:124,9,0	1/1:0,4:4:12:164,12,0	1/1:0,4:4:12:154,12,0	1/1:0,4:4:12:132,12,0	./.:1,0:1:0:0,0,0	1/1:0,3:3:9:121,9,0	1/1:0,4:4:12:157,12,0	./.:1,0:1:0:0,0,0	1/1:0,3:3:9:118,9,0	1/1:0,3:3:9:117,9,0	./.:1,0:1:0:0,0,0	./.:1,0:1:0:0,0,0	1/1:0,3:3:9:122,9,0	./.:0,0:0:0:0,0,0	1/1:0,2:2:6:81,6,0	1/1:0,2:2:6:81,6,0	./.:0,0:0:0:0,0,0	1/1:0,2:2:6:81,6,0	./.:0,0:0:0:0,0,0	./.:0,0:0:0:0,0,0	1/1:0,2:2:6:81,6,0	1/1:0,3:3:9:117,9,0	1/1:0,3:3:9:125,9,0	./.:0,0:0:0:0,0,0	1/1:0,4:4:12:157,12,0	1/1:0,2:2:6:75,6,0	1/1:0,3:3:9:121,9,0	./.:1,0:1:0:0,0,0	./.:0,0:0:0:0,0,0	1/1:0,3:3:9:123,9,0	1/1:0,4:4:12:167,12,0	0/0:7,0:7:21:0,21,207	1/1:0,2:2:6:81,6,0	1/1:0,3:3:9:119,9,0	1/1:0,2:2:6:48,6,0	./.:1,0:1:0:0,0,0	1/1:0,6:6:18:247,18,0	1/1:0,2:2:6:86,6,0	1/1:0,3:3:9:126,9,0	1/1:0,7:7:21:284,21,0	./.:0,0:0:0:0,0,0	./.:1,0:1:0:0,0,0	1/1:0,2:2:6:82,6,0	./.:0,0:0:0:0,0,0	0/0:4,0:4:12:0,12,121	1/1:0,6:6:18:245,18,0	1/1:0,7:7:21:282,21,0	1/1:0,2:2:6:79,6,0	1/1:0,2:2:6:84,6,0	1/1:0,7:7:21:282,21,0	./.:0,0:0:0:0,0,0	1/1:0,4:4:12:163,12,0	1/1:0,2:2:6:82,6,0	1/1:0,4:4:12:162,12,0	1/1:0,8:8:24:326,24,0	1/1:0,3:3:9:116,9,0	./.:0,0:0:0:0,0,0	./.:1,0:1:0:0,0,0	1/1:0,2:2:6:82,6,0	./.:1,0:1:0:0,0,0	1/1:0,2:2:6:83,6,0	1/1:0,4:4:12:160,12,0	1/1:0,2:2:6:80,6,0	1/1:0,8:8:24:330,24,0	1/1:0,4:4:12:160,12,0	./.:0,0:0:0:0,0,0
Chr3	2763336	.	A	G	527.79	.	AC=8;AF=0.060;AN=134;DP=253;ExcessHet=0.0000;FS=0.000;InbreedingCoeff=0.4470;MLEAC=6;MLEAF=0.045;MQ=60.00;QD=28.13;SOR=0.818	GT:AD:DP:GQ:PL	1/1:0,4:4:12:165,12,0	1/1:0,2:2:6:84,6,0	0/0:6,0:6:18:0,18,220	0/0:4,0:4:12:0,12,145	0/0:3,0:3:9:0,9,101	0/0:1,0:1:3:0,3,23	0/0:2,0:2:6:0,6,58	0/0:4,0:4:12:0,12,152	0/0:8,0:8:24:0,24,300	0/0:7,0:7:21:0,21,229	0/0:6,0:6:18:0,18,212	0/0:3,0:3:9:0,9,97	0/0:2,0:2:6:0,6,75	0/0:5,0:5:15:0,15,182	0/0:4,0:4:12:0,12,147	0/0:4,0:4:12:0,12,126	0/0:2,0:2:6:0,6,72	0/0:2,0:2:6:0,6,60	0/0:2,0:2:6:0,6,75	0/0:4,0:4:12:0,12,143	./.:0,0:0:0:0,0,0	0/0:3,0:3:9:0,9,78	0/0:4,0:4:12:0,12,150	./.:0,0:0:0:0,0,0	0/0:2,0:2:6:0,6,76	0/0:3,0:3:9:0,9,95	0/0:1,0:1:3:0,3,34	0/0:2,0:2:6:0,6,75	0/0:3,0:3:9:0,9,70	0/0:3,0:3:9:0,9,107	./.:1,0:1:0:0,0,0	0/0:1,0:1:3:0,3,36	0/0:3,0:3:9:0,9,111	0/0:2,0:2:6:0,6,55	./.:0,0:0:0:0,0,0	0/0:1,0:1:3:0,3,23	0/0:2,0:2:6:0,6,78	0/0:7,0:7:21:0,21,242	1/1:0,5:5:15:207,15,0	0/0:5,0:5:15:0,15,178	0/0:2,0:2:6:0,6,71	0/0:4,0:4:12:0,12,109	0/0:2,0:2:6:0,6,73	0/0:5,0:5:15:0,15,159	0/0:3,0:3:9:0,9,115	0/0:3,0:3:9:0,9,89	0/0:5,0:5:15:0,15,185	0/0:1,0:1:3:0,3,33	0/0:3,0:3:9:0,9,80	0/0:5,0:5:15:0,15,160	0/0:3,0:3:9:0,9,81	1/1:0,4:4:12:149,12,0	0/0:8,0:8:24:0,24,301	0/0:9,0:9:27:0,27,337	0/0:2,0:2:6:0,6,59	0/0:4,0:4:12:0,12,153	0/0:4,0:4:12:0,12,145	./.:1,0:1:0:0,0,0	0/0:9,0:9:27:0,27,316	0/0:4,0:4:12:0,12,149	0/0:4,0:4:12:0,12,142	0/0:7,0:7:18:0,18,270	0/0:1,0:1:3:0,3,36	0/0:3,0:3:6:0,6,90	0/0:3,0:3:9:0,9,108	0/0:4,0:4:12:0,12,119	0/0:1,0:1:3:0,3,36	0/0:3,0:3:9:0,9,94	0/0:6,0:6:18:0,18,213	./.:0,0:0:0:0,0,0	0/0:8,0:8:24:0,24,302	0/0:2,0:2:6:0,6,73	0/0:2,0:2:6:0,6,73
Chr3	2763641	.	G	A	630.97	.	AC=10;AF=0.075;AN=134;BaseQRankSum=-9.670e-01;DP=264;ExcessHet=0.0000;FS=0.000;InbreedingCoeff=0.3845;MLEAC=9;MLEAF=0.067;MQ=60.00;MQRankSum=0.00;QD=28.68;ReadPosRankSum=0.967;SOR=0.799	GT:AD:DP:GQ:PL	1/1:0,6:6:18:239,18,0	1/1:0,2:2:6:84,6,0	0/0:5,0:5:15:0,15,166	0/0:7,0:7:21:0,21,255	0/0:9,0:9:27:0,27,324	0/0:2,0:2:6:0,6,75	0/0:1,0:1:3:0,3,37	0/0:5,0:5:12:0,12,180	0/0:5,0:5:15:0,15,188	0/0:7,0:7:21:0,21,231	0/0:4,0:4:12:0,12,141	0/0:3,0:3:9:0,9,102	0/0:5,0:5:15:0,15,179	0/0:2,0:2:6:0,6,80	0/0:4,0:4:12:0,12,119	0/0:3,0:3:9:0,9,116	0/0:4,0:4:12:0,12,120	0/0:2,0:2:6:0,6,74	0/0:1,0:1:3:0,3,38	0/0:3,0:3:9:0,9,111	0/0:2,0:2:6:0,6,58	0/0:1,0:1:3:0,3,37	0/0:4,0:4:12:0,12,139	./.:0,0:0:0:0,0,0	0/0:2,0:2:6:0,6,73	0/0:5,0:5:15:0,15,189	0/0:1,0:1:3:0,3,33	0/0:3,0:3:9:0,9,115	0/0:1,0:1:3:0,3,36	0/0:10,0:10:30:0,30,362	0/1:1,2:3:33:67,0,33	0/0:2,0:2:6:0,6,59	0/0:3,0:3:9:0,9,89	0/0:8,0:8:24:0,24,276	0/0:5,0:5:15:0,15,163	0/0:3,0:3:9:0,9,88	0/0:2,0:2:6:0,6,72	0/0:9,0:9:27:0,27,343	1/1:0,3:3:9:114,9,0	0/0:1,0:1:3:0,3,37	0/0:6,0:6:18:0,18,225	0/0:5,0:5:15:0,15,181	./.:0,0:0:0:0,0,0	0/0:2,0:2:6:0,6,57	0/0:4,0:4:12:0,12,150	0/0:4,0:4:12:0,12,123	0/0:1,0:1:3:0,3,32	0/0:1,0:1:3:0,3,34	0/0:5,0:5:15:0,15,185	0/0:1,0:1:3:0,3,15	./.:0,0:0:0:0,0,0	1/1:0,4:4:12:142,12,0	0/0:3,0:3:9:0,9,114	0/0:6,0:6:18:0,18,226	0/0:4,0:4:12:0,12,118	0/0:1,0:1:3:0,3,32	0/0:1,0:1:3:0,3,22	./.:0,0:0:0:0,0,0	0/0:3,0:3:9:0,9,113	./.:0,0:0:0:0,0,0	0/1:2,2:4:67:67,0,69	0/0:6,0:6:18:0,18,202	0/0:3,0:3:9:0,9,115	./.:0,0:0:0:0,0,0	0/0:10,0:10:30:0,30,311	0/0:2,0:2:6:0,6,58	0/0:4,0:4:12:0,12,148	0/0:5,0:5:15:0,15,188	0/0:10,0:10:30:0,30,388	0/0:6,0:6:18:0,18,227	0/0:6,0:6:15:0,15,225	0/0:2,0:2:6:0,6,55	0/0:3,0:3:9:0,9,97
Chr3	2763731	.	CA	C	35.26	.	AC=1;AF=7.692e-03;AN=130;BaseQRankSum=-1.242e+00;DP=219;ExcessHet=0.0000;FS=0.000;InbreedingCoeff=0.1770;MLEAC=1;MLEAF=7.692e-03;MQ=60.00;MQRankSum=0.00;QD=4.41;ReadPosRankSum=-1.068e+00;SOR=0.307	GT:AD:DP:GQ:PL	0/0:3,0:3:9:0,9,99	0/0:3,0:3:9:0,9,97	0/0:3,0:3:9:0,9,90	0/0:7,0:7:21:0,21,267	0/0:7,0:7:18:0,18,270	0/0:1,0:1:3:0,3,34	./.:0,0:0:0:0,0,0	0/0:6,0:6:18:0,18,228	./.:1,0:1:0:0,0,0	0/0:4,0:4:12:0,12,121	0/0:3,0:3:9:0,9,117	0/0:1,0:1:3:0,3,37	0/0:4,0:4:12:0,12,150	0/0:2,0:2:6:0,6,72	0/0:2,0:2:6:0,6,74	0/0:5,0:5:15:0,15,129	0/0:2,0:2:6:0,6,58	0/0:3,0:3:9:0,9,93	0/0:1,0:1:3:0,3,37	0/0:4,0:4:12:0,12,151	0/0:1,0:1:3:0,3,32	0/0:1,0:1:3:0,3,21	0/0:5,0:5:15:0,15,181	0/0:1,0:1:3:0,3,35	0/0:3,0:3:9:0,9,104	0/0:3,0:3:9:0,9,120	0/0:1,0:1:3:0,3,34	0/0:2,0:2:6:0,6,75	0/0:1,0:1:3:0,3,21	0/0:11,0:11:27:0,27,405	0/0:4,0:4:12:0,12,156	./.:0,0:0:0:0,0,0	0/0:5,0:5:15:0,15,188	0/0:9,0:9:27:0,27,354	0/0:5,0:5:15:0,15,160	0/0:3,0:3:9:0,9,111	0/0:2,0:2:6:0,6,72	0/0:4,0:4:12:0,12,154	0/0:2,0:2:6:0,6,73	0/0:1,0:1:3:0,3,36	0/0:5,0:5:15:0,15,161	0/0:4,0:4:12:0,12,147	0/0:1,0:1:3:0,3,35	0/0:1,0:1:3:0,3,37	0/0:4,0:4:12:0,12,99	0/0:3,0:3:9:0,9,115	0/0:2,0:2:6:0,6,76	./.:0,0:0:0:0,0,0	0/0:4,0:4:12:0,12,148	0/0:1,0:1:3:0,3,15	0/0:1,0:1:3:0,3,31	0/0:3,0:3:9:0,9,86	0/0:4,0:4:12:0,12,111	0/0:2,0:2:6:0,6,70	0/0:1,0:1:3:0,3,37	./.:0,0:0:0:0,0,0	0/0:1,0:1:3:0,3,39	./.:0,0:0:0:0,0,0	0/0:5,0:5:15:0,15,161	./.:0,0:0:0:0,0,0	0/0:4,0:4:9:0,9,135	0/0:8,0:8:21:0,21,315	0/0:3,0:3:9:0,9,85	./.:0,0:0:0:0,0,0	0/1:6,2:8:51:51,0,200	0/0:3,0:3:9:0,9,87	0/0:1,0:1:3:0,3,37	0/0:5,0:5:15:0,15,145	0/0:7,0:7:21:0,21,259	0/0:6,0:6:18:0,18,225	0/0:4,0:4:12:0,12,123	0/0:1,0:1:3:0,3,41	0/0:1,0:1:3:0,3,37
Chr3	2763803	.	TTA	T	58.22	.	AC=1;AF=7.353e-03;AN=136;BaseQRankSum=-1.645e+00;DP=261;ExcessHet=0.0000;FS=0.000;InbreedingCoeff=0.1606;MLEAC=1;MLEAF=7.353e-03;MQ=60.00;MQRankSum=0.00;QD=11.64;ReadPosRankSum=0.00;SOR=0.368	GT:AD:DP:GQ:PL	0/0:2,0:2:6:0,6,59	0/0:3,0:3:9:0,9,97	0/0:3,0:3:9:0,9,112	0/0:7,0:7:21:0,21,285	0/0:6,0:6:18:0,18,232	0/0:1,0:1:3:0,3,34	0/0:1,0:1:3:0,3,14	0/0:7,0:7:21:0,21,263	0/0:4,0:4:12:0,12,154	0/1:3,2:5:75:75,0,120	0/0:5,0:5:15:0,15,184	0/0:2,0:2:6:0,6,63	0/0:7,0:7:21:0,21,230	./.:0,0:0:0:0,0,0	0/0:5,0:5:15:0,15,144	0/0:3,0:3:9:0,9,116	0/0:2,0:2:6:0,6,58	0/0:5,0:5:15:0,15,173	0/0:1,0:1:3:0,3,37	0/0:5,0:5:15:0,15,180	0/0:2,0:2:6:0,6,64	0/0:1,0:1:3:0,3,21	0/0:6,0:6:18:0,18,191	0/0:1,0:1:3:0,3,35	0/0:4,0:4:12:0,12,113	0/0:5,0:5:15:0,15,163	0/0:1,0:1:3:0,3,34	0/0:4,0:4:12:0,12,158	0/0:3,0:3:9:0,9,105	0/0:10,0:10:27:0,27,405	0/0:5,0:5:15:0,15,189	./.:0,0:0:0:0,0,0	0/0:5,0:5:15:0,15,163	0/0:10,0:10:30:0,30,347	0/0:6,0:6:18:0,18,231	0/0:6,0:6:18:0,18,192	0/0:2,0:2:6:0,6,72	0/0:7,0:7:21:0,21,274	0/0:3,0:3:9:0,9,112	0/0:3,0:3:9:0,9,101	0/0:4,0:4:12:0,12,154	0/0:4,0:4:12:0,12,118	0/0:1,0:1:3:0,3,35	0/0:3,0:3:9:0,9,97	0/0:2,0:2:6:0,6,75	0/0:6,0:6:18:0,18,235	0/0:3,0:3:9:0,9,107	0/0:2,0:2:6:0,6,69	0/0:3,0:3:9:0,9,111	0/0:1,0:1:3:0,3,15	./.:0,0:0:0:0,0,0	0/0:2,0:2:6:0,6,54	0/0:5,0:5:15:0,15,190	0/0:5,0:5:12:0,12,180	0/0:2,0:2:6:0,6,58	0/0:2,0:2:6:0,6,62	0/0:1,0:1:3:0,3,35	0/0:2,0:2:6:0,6,76	0/0:6,0:6:18:0,18,212	./.:0,0:0:0:0,0,0	0/0:5,0:5:15:0,15,187	0/0:5,0:5:12:0,12,180	0/0:2,0:2:6:0,6,74	0/0:1,0:1:3:0,3,34	0/0:6,0:6:18:0,18,212	0/0:2,0:2:6:0,6,74	0/0:5,0:5:15:0,15,187	0/0:5,0:5:15:0,15,190	0/0:7,0:7:21:0,21,266	0/0:3,0:3:9:0,9,112	0/0:3,0:3:9:0,9,84	./.:0,0:0:0:0,0,0	0/0:5,0:5:15:0,15,162
Chr3	2764025	.	CT	C	37.23	.	AC=1;AF=7.246e-03;AN=138;BaseQRankSum=-1.645e+00;DP=274;ExcessHet=0.0000;FS=0.000;InbreedingCoeff=0.1122;MLEAC=1;MLEAF=7.246e-03;MQ=60.00;MQRankSum=0.00;QD=7.45;ReadPosRankSum=0.00;SOR=0.368	GT:AD:DP:GQ:PL	0/0:1,0:1:3:0,3,23	0/0:8,0:8:24:0,24,288	0/0:3,0:3:9:0,9,81	0/0:4,0:4:12:0,12,139	0/0:10,0:10:30:0,30,305	0/0:2,0:2:6:0,6,49	0/0:3,0:3:9:0,9,84	0/0:6,0:6:18:0,18,210	0/0:8,0:8:24:0,24,300	0/0:6,0:6:18:0,18,199	0/0:5,0:5:15:0,15,166	0/0:5,0:5:15:0,15,186	0/0:3,0:3:9:0,9,101	0/0:1,0:1:3:0,3,20	0/0:2,0:2:6:0,6,59	0/0:4,0:4:12:0,12,95	0/0:2,0:2:6:0,6,54	0/0:2,0:2:6:0,6,63	./.:0,0:0:0:0,0,0	0/0:1,0:1:3:0,3,37	0/0:1,0:1:3:0,3,32	0/0:2,0:2:6:0,6,73	0/0:7,0:7:21:0,21,247	./.:0,0:0:0:0,0,0	0/0:1,0:1:3:0,3,38	0/0:3,0:3:9:0,9,113	./.:0,0:0:0:0,0,0	0/0:1,0:1:3:0,3,35	0/0:6,0:6:18:0,18,234	0/0:8,0:8:24:0,24,259	0/0:8,0:8:21:0,21,315	0/0:1,0:1:3:0,3,36	0/0:2,0:2:6:0,6,58	0/0:4,0:4:12:0,12,152	0/0:3,0:3:9:0,9,104	0/0:2,0:2:6:0,6,61	0/0:3,0:3:9:0,9,105	0/0:8,0:8:24:0,24,308	0/0:4,0:4:12:0,12,137	0/1:3,2:5:54:54,0,86	0/0:3,0:3:9:0,9,82	0/0:3,0:3:9:0,9,108	0/0:1,0:1:3:0,3,40	0/0:2,0:2:3:0,3,45	0/0:10,0:10:30:0,30,275	0/0:9,0:9:27:0,27,323	0/0:4,0:4:9:0,9,135	0/0:2,0:2:6:0,6,67	0/0:1,0:1:3:0,3,21	0/0:1,0:1:3:0,3,34	0/0:1,0:1:3:0,3,31	0/0:3,0:3:9:0,9,106	0/0:9,0:9:27:0,27,317	0/0:7,0:7:21:0,21,233	0/0:1,0:1:3:0,3,27	0/0:7,0:7:21:0,21,248	0/0:4,0:4:12:0,12,143	0/0:6,0:6:18:0,18,174	0/0:4,0:4:12:0,12,150	./.:0,0:0:0:0,0,0	0/0:5,0:5:15:0,15,196	0/0:4,0:4:12:0,12,143	0/0:5,0:5:15:0,15,178	0/0:4,0:4:12:0,12,124	0/0:3,0:3:9:0,9,118	0/0:3,0:3:9:0,9,119	0/0:5,0:5:15:0,15,197	0/0:2,0:2:6:0,6,78	0/0:4,0:4:12:0,12,154	0/0:4,0:4:12:0,12,125	0/0:7,0:7:21:0,21,225	0/0:2,0:2:6:0,6,75	0/0:2,0:2:6:0,6,71
Chr3	2764197	.	A	G	8507.95	.	AC=100;AF=0.893;AN=112;DP=299;ExcessHet=0.0000;FS=0.000;InbreedingCoeff=0.5817;MLEAC=127;MLEAF=1.00;MQ=60.00;QD=32.22;SOR=1.260	GT:AD:DP:GQ:PL	0/0:3,0:3:9:0,9,111	0/0:5,0:5:15:0,15,184	1/1:0,6:6:18:248,18,0	1/1:0,3:3:9:118,9,0	1/1:0,2:2:6:85,6,0	./.:1,0:1:0:0,0,0	./.:1,0:1:0:0,0,0	1/1:0,3:3:9:126,9,0	1/1:0,10:10:30:414,30,0	1/1:0,2:2:6:83,6,0	1/1:0,6:6:18:249,18,0	1/1:0,6:6:18:244,18,0	1/1:0,4:4:12:159,12,0	1/1:0,3:3:9:118,9,0	1/1:0,4:4:12:159,12,0	./.:1,0:1:0:0,0,0	1/1:0,3:3:9:119,9,0	1/1:0,2:2:6:83,6,0	1/1:0,2:2:6:82,6,0	1/1:0,3:3:9:123,9,0	./.:0,0:0:0:0,0,0	1/1:0,3:3:9:123,9,0	1/1:0,4:4:12:166,12,0	./.:0,0:0:0:0,0,0	1/1:0,4:4:12:166,12,0	1/1:0,2:2:6:84,6,0	./.:1,0:1:0:0,0,0	./.:1,0:1:0:0,0,0	1/1:0,4:4:12:162,12,0	1/1:0,3:3:9:123,9,0	0/0:5,0:5:15:0,15,171	./.:0,0:0:0:0,0,0	./.:0,0:0:0:0,0,0	1/1:0,4:4:12:161,12,0	1/1:0,3:3:9:124,9,0	./.:0,0:0:0:0,0,0	1/1:0,4:4:12:165,12,0	1/1:0,4:4:12:166,12,0	0/0:4,0:4:12:0,12,128	1/1:0,3:3:9:124,9,0	1/1:0,2:2:6:83,6,0	1/1:0,6:6:18:219,18,0	./.:0,0:0:0:0,0,0	1/1:0,2:2:6:83,6,0	1/1:0,5:5:15:207,15,0	1/1:0,2:2:6:83,6,0	./.:1,0:1:0:0,0,0	./.:2,0:2:0:0,0,0	1/1:0,5:5:15:208,15,0	./.:0,0:0:0:0,0,0	./.:1,0:1:0:0,0,0	0/0:4,0:4:9:0,9,135	1/1:0,6:6:18:250,18,0	1/1:0,5:5:15:205,15,0	1/1:0,3:3:9:122,9,0	1/1:0,3:3:9:126,9,0	1/1:0,4:4:12:168,12,0	0/0:7,0:7:21:0,21,199	1/1:0,3:3:9:124,9,0	./.:1,0:1:0:0,0,0	1/1:0,4:4:12:163,12,0	1/1:0,3:3:9:125,9,0	1/1:0,5:5:15:202,15,0	./.:1,0:1:0:0,0,0	1/1:0,2:2:6:82,6,0	1/1:0,3:3:9:124,9,0	1/1:0,6:6:18:244,18,0	1/1:0,3:3:9:119,9,0	1/1:0,3:3:9:123,9,0	1/1:0,4:4:12:164,12,0	1/1:0,5:5:15:177,15,0	1/1:0,4:4:12:164,12,0	1/1:0,2:2:6:50,6,0
Chr3	2764781	.	GC	G	39.69	.	AC=1;AF=7.042e-03;AN=142;BaseQRankSum=-1.345e+00;DP=297;ExcessHet=0.0000;FS=6.021;InbreedingCoeff=0.0523;MLEAC=1;MLEAF=7.042e-03;MQ=60.00;MQRankSum=0.00;QD=4.96;ReadPosRankSum=-9.210e-01;SOR=0.020	GT:AD:DP:GQ:PL	0/0:7,0:7:21:0,21,183	0/0:6,0:6:18:0,18,224	0/0:4,0:4:12:0,12,122	0/0:2,0:2:6:0,6,60	0/0:3,0:3:9:0,9,85	0/0:2,0:2:6:0,6,72	0/0:5,0:5:15:0,15,161	0/0:5,0:5:15:0,15,159	0/0:5,0:5:15:0,15,127	0/0:10,0:10:30:0,30,302	0/0:7,0:7:21:0,21,261	0/0:2,0:2:6:0,6,74	0/0:2,0:2:6:0,6,69	0/0:3,0:3:9:0,9,76	0/0:7,0:7:21:0,21,200	0/0:1,0:1:3:0,3,35	0/0:3,0:3:9:0,9,107	0/0:4,0:4:12:0,12,147	./.:0,0:0:0:0,0,0	0/0:2,0:2:6:0,6,69	0/0:2,0:2:6:0,6,63	0/0:2,0:2:6:0,6,67	0/0:2,0:2:6:0,6,40	0/0:2,0:2:6:0,6,70	0/0:4,0:4:12:0,12,144	0/0:1,0:1:3:0,3,31	./.:0,0:0:0:0,0,0	0/0:1,0:1:3:0,3,34	0/0:2,0:2:6:0,6,53	0/0:7,0:7:21:0,21,227	0/0:1,0:1:3:0,3,33	0/0:1,0:1:3:0,3,31	0/0:3,0:3:9:0,9,96	0/0:6,0:6:18:0,18,189	0/0:5,0:5:15:0,15,136	0/0:1,0:1:3:0,3,34	0/0:4,0:4:12:0,12,122	0/0:4,0:4:12:0,12,150	0/0:2,0:2:6:0,6,53	0/0:6,0:6:18:0,18,191	0/0:4,0:4:12:0,12,124	0/0:4,0:4:12:0,12,108	0/0:2,0:2:6:0,6,38	0/0:9,0:9:27:0,27,268	0/0:4,0:4:12:0,12,124	0/0:2,0:2:6:0,6,40	0/0:2,0:2:6:0,6,75	0/0:5,0:5:15:0,15,150	0/0:4,0:4:12:0,12,119	0/0:7,0:7:21:0,21,223	0/0:7,0:7:21:0,21,193	0/1:6,2:8:57:57,0,218	0/0:12,0:12:36:0,36,398	0/0:4,0:4:12:0,12,122	0/0:5,0:5:15:0,15,176	0/0:3,0:3:9:0,9,114	0/0:11,0:11:33:0,33,337	0/0:3,0:3:9:0,9,82	0/0:11,0:11:33:0,33,352	0/0:2,0:2:6:0,6,74	0/0:7,0:7:21:0,21,182	0/0:3,0:3:9:0,9,116	0/0:3,0:3:9:0,9,85	0/0:2,0:2:6:0,6,53	0/0:4,0:4:12:0,12,88	0/0:1,0:1:3:0,3,33	0/0:5,0:5:15:0,15,183	0/0:9,0:9:27:0,27,319	0/0:4,0:4:12:0,12,91	0/0:3,0:3:9:0,9,104	0/0:4,0:4:12:0,12,122	0/0:2,0:2:6:0,6,72	0/0:5,0:5:15:0,15,159
Chr3	2765290	.	GA	G	441.94	.	AC=8;AF=0.083;AN=96;DP=114;ExcessHet=0.0000;FS=0.000;InbreedingCoeff=0.3938;MLEAC=10;MLEAF=0.104;MQ=60.00;QD=34.00;SOR=1.609	GT:AD:DP:GQ:PL	./.:0,0:0:0:0,0,0	1/1:0,2:2:6:75,6,0	./.:0,0:0:0:0,0,0	0/0:5,0:5:15:0,15,173	0/0:1,0:1:3:0,3,36	./.:0,0:0:0:0,0,0	./.:0,0:0:0:0,0,0	0/0:3,0:3:9:0,9,86	0/0:1,0:1:3:0,3,33	0/0:4,0:4:12:0,12,106	0/0:5,0:5:15:0,15,162	0/0:3,0:3:9:0,9,80	0/0:1,0:1:3:0,3,37	0/0:1,0:1:3:0,3,36	0/0:3,0:3:9:0,9,86	./.:0,0:0:0:0,0,0	./.:0,0:0:0:0,0,0	./.:1,0:1:0:0,0,0	./.:0,0:0:0:0,0,0	0/0:1,0:1:3:0,3,35	0/0:3,0:3:9:0,9,95	0/0:2,0:2:6:0,6,70	0/0:1,0:1:3:0,3,34	./.:0,0:0:0:0,0,0	0/0:1,0:1:3:0,3,20	0/0:2,0:2:6:0,6,73	./.:0,0:0:0:0,0,0	./.:0,0:0:0:0,0,0	0/0:2,0:2:6:0,6,49	0/0:1,0:1:3:0,3,18	./.:0,0:0:0:0,0,0	0/0:1,0:1:3:0,3,21	0/0:1,0:1:3:0,3,21	0/0:5,0:5:15:0,15,156	0/0:1,0:1:3:0,3,36	./.:0,0:0:0:0,0,0	0/0:1,0:1:3:0,3,32	0/0:2,0:2:6:0,6,72	1/1:0,4:4:12:150,12,0	0/0:2,0:2:6:0,6,74	./.:0,0:0:0:0,0,0	0/0:1,0:1:3:0,3,31	./.:0,0:0:0:0,0,0	./.:0,0:0:0:0,0,0	./.:0,0:0:0:0,0,0	0/0:3,0:3:9:0,9,116	0/0:2,0:2:6:0,6,74	./.:0,0:0:0:0,0,0	./.:0,0:0:0:0,0,0	0/0:1,0:1:3:0,3,31	0/0:3,0:3:9:0,9,97	1/1:0,5:5:15:187,15,0	0/0:5,0:5:15:0,15,163	0/0:3,0:3:9:0,9,111	./.:0,0:0:0:0,0,0	0/0:4,0:4:12:0,12,151	./.:0,0:0:0:0,0,0	1/1:0,2:2:6:75,6,0	0/0:3,0:3:9:0,9,100	./.:0,0:0:0:0,0,0	0/0:1,0:1:3:0,3,37	0/0:3,0:3:9:0,9,92	0/0:1,0:1:3:0,3,19	./.:0,0:0:0:0,0,0	0/0:1,0:1:3:0,3,32	./.:0,0:0:0:0,0,0	0/0:2,0:2:6:0,6,75	0/0:2,0:2:6:0,6,57	0/0:3,0:3:9:0,9,96	0/0:1,0:1:3:0,3,34	0/0:4,0:4:9:0,9,135	0/0:2,0:2:6:0,6,39	./.:0,0:0:0:0,0,0
Chr3	2765428	.	ACAG	A	32.4	.	AC=1;AF=6.849e-03;AN=146;BaseQRankSum=-1.016e+00;DP=756;ExcessHet=0.0000;FS=0.000;InbreedingCoeff=-0.0209;MLEAC=1;MLEAF=6.849e-03;MQ=60.00;MQRankSum=0.00;QD=2.49;ReadPosRankSum=-4.950e-01;SOR=0.330	GT:AD:DP:GQ:PL	0/0:14,0:14:39:0,39,585	0/0:12,0:12:36:0,36,442	0/0:10,0:10:27:0,27,405	0/0:14,0:14:42:0,42,502	0/0:9,0:9:27:0,27,292	0/0:1,0:1:3:0,3,37	0/0:14,0:14:39:0,39,585	0/0:9,0:9:27:0,27,322	0/0:15,0:15:30:0,30,450	0/0:10,0:10:30:0,30,328	0/0:17,0:17:48:0,48,720	0/0:8,0:8:24:0,24,307	0/0:11,0:11:33:0,33,392	0/0:5,0:5:15:0,15,180	0/0:18,0:18:51:0,51,765	0/0:19,0:19:57:0,57,628	0/0:9,0:9:27:0,27,300	0/0:11,0:11:33:0,33,364	0/0:2,0:2:3:0,3,45	0/0:3,0:3:9:0,9,122	0/0:10,0:10:21:0,21,315	0/0:9,0:9:27:0,27,323	0/0:10,0:10:30:0,30,350	0/0:3,0:3:9:0,9,111	0/0:5,0:5:15:0,15,189	0/0:5,0:5:15:0,15,190	0/0:3,0:3:9:0,9,118	0/0:4,0:4:12:0,12,149	0/0:15,0:15:42:0,42,630	0/0:18,0:18:51:0,51,765	0/0:8,0:8:24:0,24,306	0/0:9,0:9:27:0,27,311	0/0:6,0:6:15:0,15,225	0/0:15,0:15:45:0,45,489	0/0:8,0:8:24:0,24,306	0/0:2,0:2:6:0,6,71	0/0:10,0:10:30:0,30,396	0/0:19,0:19:54:0,54,810	0/0:15,0:15:39:0,39,585	0/0:8,0:8:24:0,24,299	0/0:14,0:14:33:0,33,495	0/0:6,0:6:18:0,18,219	0/0:2,0:2:6:0,6,47	0/0:10,0:10:30:0,30,350	0/1:11,2:13:51:51,0,456	0/0:6,0:6:15:0,15,225	0/0:13,0:13:33:0,33,495	0/0:4,0:4:12:0,12,142	0/0:10,0:10:30:0,30,352	0/0:10,0:10:30:0,30,378	0/0:10,0:10:30:0,30,292	0/0:9,0:9:27:0,27,307	0/0:13,0:13:36:0,36,540	0/0:27,0:27:72:0,72,1080	0/0:11,0:11:33:0,33,428	0/0:18,0:18:51:0,51,765	0/0:14,0:14:39:0,39,585	0/0:12,0:12:33:0,33,495	0/0:7,0:7:21:0,21,255	0/0:5,0:5:9:0,9,135	0/0:16,0:16:48:0,48,546	0/0:14,0:14:39:0,39,585	0/0:17,0:17:48:0,48,720	0/0:9,0:9:24:0,24,360	0/0:12,0:12:33:0,33,495	0/0:4,0:4:12:0,12,128	0/0:14,0:14:33:0,33,495	0/0:14,0:14:39:0,39,585	0/0:12,0:12:36:0,36,461	0/0:7,0:7:21:0,21,273	0/0:18,0:18:42:0,42,630	0/0:5,0:5:12:0,12,180	0/0:7,0:7:18:0,18,270
Chr3	2765634	.	C	CA	846.68	.	AC=14;AF=0.096;AN=146;BaseQRankSum=-6.480e-01;DP=4382;ExcessHet=2.9878;FS=4.372;InbreedingCoeff=-0.1054;MLEAC=13;MLEAF=0.089;MQ=60.00;MQRankSum=0.00;QD=0.63;ReadPosRankSum=0.064;SOR=1.125	GT:AD:DP:GQ:PL	0/0:49,0:49:99:0,99,1485	0/0:41,0:41:99:0,105,1575	0/0:42,0:42:99:0,102,1530	0/0:46,0:46:99:0,99,1485	0/0:36,0:36:99:0,100,1530	0/0:29,0:29:81:0,81,1215	0/0:39,0:39:99:0,99,1485	0/0:38,0:38:99:0,99,1485	0/0:41,0:41:99:0,99,1485	0/0:145,15:160:15:0,15,4044	0/0:39,0:39:99:0,102,1530	0/0:42,0:42:99:0,102,1530	0/1:121,13:134:2:2,0,3340	0/0:81,8:89:19:0,19,2267	0/0:34,0:34:99:0,99,1485	0/1:141,16:157:26:26,0,3920	0/0:44,0:44:99:0,120,1800	0/0:36,0:36:99:0,99,1485	0/0:32,0:32:90:0,90,1350	0/0:42,0:42:99:0,99,1591	0/0:38,0:38:99:0,99,1485	0/0:48,0:48:99:0,120,1800	0/0:110,10:120:50:0,50,3115	0/0:29,0:29:75:0,75,1125	0/0:68,6:74:57:0,57,1952	0/0:39,0:39:99:0,108,1620	0/1:33,4:37:13:13,0,917	0/0:54,5:59:22:0,22,1512	0/0:44,0:44:99:0,99,1485	0/0:48,0:48:99:0,105,1575	0/1:74,10:84:58:58,0,2043	0/0:39,0:39:99:0,102,1530	0/0:39,0:39:99:0,102,1530	0/0:42,0:42:99:0,99,1485	0/0:42,0:42:99:0,99,1485	0/0:34,0:34:99:0,99,1386	0/0:38,0:38:99:0,102,1530	0/0:44,0:44:99:0,105,1575	0/0:44,0:44:99:0,99,1485	0/0:52,0:52:99:0,120,1800	0/1:79,12:91:99:99,0,2172	0/1:88,12:100:73:73,0,2437	0/0:21,0:21:57:0,57,855	0/0:43,0:43:99:0,102,1530	0/1:78,16:94:99:214,0,2140	0/1:76,13:89:99:137,0,2090	0/0:46,0:46:99:0,120,1800	0/0:38,0:38:99:0,99,1478	0/1:76,11:87:80:80,0,2088	0/0:46,0:46:99:0,102,1530	0/0:46,0:46:99:0,120,1800	0/0:54,0:54:99:0,108,1620	0/0:38,0:38:99:0,102,1530	0/0:37,0:37:99:0,99,1485	0/1:73,9:82:33:33,0,2009	0/1:107,14:121:71:71,0,2969	0/0:39,0:39:99:0,99,1485	0/1:74,11:85:63:63,0,2049	0/0:42,0:42:99:0,100,1637	0/0:51,4:55:41:0,41,1435	0/0:40,0:40:99:0,111,1665	0/1:100,11:111:8:8,0,2780	0/0:48,0:48:99:0,105,1575	0/0:40,0:40:99:0,102,1530	0/0:44,0:44:99:0,102,1530	0/0:43,0:43:99:0,120,1800	0/0:42,0:42:99:0,102,1530	0/0:149,16:167:1:0,1,4145	0/0:46,0:46:99:0,99,1485	0/0:37,0:37:99:0,99,1485	0/0:40,0:40:99:0,99,1485	0/0:51,0:51:99:0,102,1530	0/1:72,10:82:64:64,0,1995
Chr3	2766341	.	T	A	17633.8	.	AC=125;AF=0.906;AN=138;BaseQRankSum=1.53;DP=603;ExcessHet=0.0000;FS=0.000;InbreedingCoeff=0.7061;MLEAC=133;MLEAF=0.964;MQ=60.00;MQRankSum=0.00;QD=26.71;ReadPosRankSum=1.53;SOR=0.526	GT:AD:DP:GQ:PL	0/0:11,0:11:33:0,33,423	0/0:7,0:7:21:0,21,265	1/1:0,10:10:30:388,30,0	1/1:0,3:3:9:114,9,0	1/1:0,4:4:12:160,12,0	./.:0,0:0:0:0,0,0	1/1:0,11:11:33:426,33,0	1/1:0,8:8:24:322,24,0	1/1:0,15:15:45:583,45,0	1/1:0,11:11:33:382,33,0	1/1:0,13:13:39:506,39,0	1/1:0,7:7:21:286,21,0	1/1:0,4:4:12:150,12,0	1/1:0,6:6:18:235,18,0	1/1:0,12:12:36:447,36,0	1/1:0,6:6:18:237,18,0	1/1:0,10:10:30:378,30,0	1/1:0,5:5:15:198,15,0	./.:1,0:1:0:0,0,0	1/1:0,4:4:12:155,12,0	1/1:0,4:4:12:134,12,0	1/1:0,7:7:21:270,21,0	1/1:0,8:8:24:307,24,0	./.:1,0:1:0:0,0,0	1/1:0,7:7:21:267,21,0	1/1:0,4:4:12:158,12,0	1/1:0,3:3:9:122,9,0	1/1:0,6:6:18:227,18,0	1/1:0,5:5:15:186,15,0	1/1:0,11:11:33:402,33,0	0/0:7,0:7:0:0,0,190	1/1:0,5:5:15:190,15,0	1/1:0,8:8:24:313,24,0	1/1:0,7:7:21:265,21,0	1/1:0,3:3:9:111,9,0	1/1:0,3:3:9:111,9,0	1/1:0,7:7:21:269,21,0	1/1:0,4:4:12:160,12,0	0/0:6,0:6:18:0,18,225	1/1:0,8:8:24:306,24,0	1/1:0,8:8:24:301,24,0	1/1:0,3:3:9:118,9,0	./.:1,0:1:0:0,0,0	1/1:0,5:5:15:193,15,0	1/1:0,8:8:24:315,24,0	1/1:0,8:8:24:320,24,0	1/1:0,5:5:15:198,15,0	1/1:0,6:6:18:215,18,0	1/1:1,7:8:14:264,14,0	1/1:0,6:6:18:233,18,0	1/1:0,3:3:9:103,9,0	0/0:3,0:3:9:0,9,107	1/1:0,5:5:15:195,15,0	1/1:0,9:9:27:342,27,0	1/1:0,7:7:21:262,21,0	1/1:0,8:8:24:317,24,0	1/1:0,9:9:27:344,27,0	0/0:6,0:6:18:0,18,202	1/1:0,11:11:33:422,33,0	1/1:0,9:9:27:353,27,0	0/1:2,8:10:47:276,0,47	1/1:0,10:10:30:387,30,0	1/1:0,6:6:18:220,18,0	1/1:0,5:5:15:193,15,0	1/1:0,5:5:15:192,15,0	1/1:0,4:4:12:154,12,0	1/1:0,7:7:21:264,21,0	1/1:0,4:4:12:146,12,0	1/1:0,7:7:21:277,21,0	1/1:0,10:10:30:378,30,0	1/1:0,6:6:18:232,18,0	1/1:0,8:8:24:297,24,0	1/1:0,8:8:24:312,24,0
Chr3	2766450	.	AT	A	32.81	.	AC=1;AF=6.944e-03;AN=144;BaseQRankSum=-1.242e+00;DP=451;ExcessHet=0.0000;FS=0.000;InbreedingCoeff=0.0755;MLEAC=1;MLEAF=6.944e-03;MQ=60.00;MQRankSum=0.00;QD=4.10;ReadPosRankSum=1.47;SOR=0.693	GT:AD:DP:GQ:PL	0/0:12,0:12:33:0,33,495	0/0:6,0:6:18:0,18,193	0/0:5,0:5:15:0,15,195	0/0:10,0:10:30:0,30,349	0/0:3,0:3:9:0,9,109	./.:0,0:0:0:0,0,0	0/0:5,0:5:15:0,15,184	0/0:6,0:6:18:0,18,232	0/0:19,0:19:57:0,57,692	0/0:7,0:7:21:0,21,230	0/0:11,0:11:33:0,33,381	0/0:6,0:6:18:0,18,231	0/0:3,0:3:9:0,9,109	0/0:9,0:9:27:0,27,310	0/0:10,0:10:30:0,30,384	0/0:4,0:4:12:0,12,142	0/0:9,0:9:27:0,27,296	0/0:2,0:2:6:0,6,73	0/0:1,0:1:3:0,3,32	0/0:2,0:2:6:0,6,73	0/0:7,0:7:21:0,21,210	0/0:5,0:5:15:0,15,187	0/0:4,0:4:12:0,12,141	0/0:2,0:2:6:0,6,76	0/0:7,0:7:21:0,21,265	0/0:4,0:4:12:0,12,143	0/0:2,0:2:6:0,6,77	0/0:4,0:4:12:0,12,146	0/0:7,0:7:21:0,21,250	0/0:13,0:13:39:0,39,472	0/0:3,0:3:9:0,9,109	0/0:4,0:4:12:0,12,145	0/0:6,0:6:18:0,18,223	0/0:3,0:3:9:0,9,106	0/0:8,0:8:4:0,4,236	0/0:2,0:2:6:0,6,54	0/0:5,0:5:15:0,15,187	0/0:5,0:5:15:0,15,165	0/0:6,0:6:18:0,18,219	0/0:4,0:4:12:0,12,120	0/0:7,0:7:21:0,21,232	0/0:6,0:6:18:0,18,227	0/0:1,0:1:3:0,3,37	0/0:6,0:6:18:0,18,229	0/0:10,0:10:30:0,30,308	0/0:6,0:6:18:0,18,183	0/0:4,0:4:12:0,12,119	0/0:3,0:3:9:0,9,104	0/0:8,0:8:24:0,24,284	0/0:4,0:4:12:0,12,123	0/0:5,0:5:15:0,15,146	0/0:3,0:3:9:0,9,99	0/1:6,2:8:51:51,0,200	0/0:14,0:14:39:0,39,585	0/0:9,0:9:27:0,27,329	0/0:8,0:8:24:0,24,287	0/0:10,0:10:30:0,30,338	0/0:5,0:5:15:0,15,192	0/0:12,0:12:36:0,36,426	0/0:5,0:5:15:0,15,190	0/0:12,0:12:36:0,36,400	0/0:9,0:9:27:0,27,321	0/0:6,0:6:18:0,18,198	0/0:4,0:4:12:0,12,149	0/0:3,0:3:9:0,9,112	0/0:5,0:5:15:0,15,188	0/0:8,0:8:24:0,24,279	0/0:3,0:3:9:0,9,99	0/0:6,0:6:18:0,18,195	0/0:9,0:9:27:0,27,333	0/0:6,0:6:18:0,18,209	0/0:8,0:8:24:0,24,279	0/0:7,0:7:21:0,21,236
Chr3	2766618	.	C	T	12084.1	.	AC=118;AF=0.894;AN=132;BaseQRankSum=0.842;DP=445;ExcessHet=0.0000;FS=0.000;InbreedingCoeff=0.6006;MLEAC=128;MLEAF=0.970;MQ=60.00;MQRankSum=0.00;QD=28.73;ReadPosRankSum=-7.320e-01;SOR=0.811	GT:AD:DP:GQ:PL	0/0:11,0:11:33:0,33,436	0/0:7,0:7:21:0,21,264	1/1:0,4:4:12:156,12,0	1/1:0,6:6:18:237,18,0	1/1:0,3:3:9:120,9,0	./.:0,0:0:0:0,0,0	1/1:0,3:3:9:113,9,0	1/1:0,2:2:6:77,6,0	1/1:0,9:9:27:343,27,0	1/1:0,5:5:15:195,15,0	1/1:0,6:6:18:229,18,0	1/1:0,5:5:15:196,15,0	1/1:0,3:3:9:117,9,0	1/1:0,4:4:12:150,12,0	./.:0,0:0:0:0,0,0	1/1:0,4:4:12:156,12,0	1/1:0,8:8:24:291,24,0	1/1:0,4:4:12:160,12,0	./.:1,0:1:0:0,0,0	./.:1,0:1:0:0,0,0	1/1:0,5:5:15:167,15,0	1/1:0,5:5:15:194,15,0	1/1:0,4:4:12:155,12,0	./.:0,0:0:0:0,0,0	1/1:0,4:4:12:152,12,0	1/1:0,2:2:6:78,6,0	./.:1,0:1:0:0,0,0	1/1:0,3:3:9:116,9,0	1/1:0,6:6:18:232,18,0	1/1:0,6:6:18:234,18,0	0/0:7,0:7:21:0,21,233	1/1:0,3:3:9:114,9,0	1/1:0,3:3:9:117,9,0	1/1:0,3:3:9:117,9,0	1/1:0,5:5:15:169,15,0	1/1:0,3:3:9:114,9,0	1/1:0,4:4:12:155,12,0	1/1:0,6:6:18:235,18,0	0/0:7,0:7:21:0,21,239	1/1:0,2:2:6:78,6,0	1/1:0,5:5:15:185,15,0	1/1:0,8:8:24:307,24,0	./.:0,0:0:0:0,0,0	1/1:0,4:4:12:152,12,0	1/1:0,2:2:6:82,6,0	1/1:0,6:6:18:238,18,0	1/1:0,4:4:12:160,12,0	0/1:3,2:5:56:56,0,70	1/1:0,10:10:30:387,30,0	1/1:0,6:6:18:232,18,0	1/1:0,5:5:15:163,15,0	0/0:7,0:7:18:0,18,270	1/1:0,6:6:18:234,18,0	1/1:0,12:12:36:459,36,0	1/1:0,5:5:15:193,15,0	1/1:0,10:10:30:395,30,0	1/1:0,11:11:33:429,33,0	0/0:8,0:8:24:0,24,294	1/1:0,9:9:27:356,27,0	1/1:0,2:2:6:78,6,0	0/1:3,6:9:93:200,0,93	1/1:0,5:5:15:189,15,0	1/1:0,4:4:12:150,12,0	1/1:0,2:2:6:79,6,0	1/1:0,2:2:6:74,6,0	1/1:0,4:4:12:156,12,0	1/1:0,3:3:9:115,9,0	1/1:0,4:4:12:158,12,0	1/1:0,6:6:18:229,18,0	1/1:0,9:9:27:342,27,0	1/1:0,5:5:15:193,15,0	1/1:0,4:4:12:150,12,0	1/1:0,2:2:6:76,6,0
Chr3	2766972	.	G	GA	52.06	.	AC=2;AF=0.014;AN=142;BaseQRankSum=-8.400e-02;DP=463;ExcessHet=0.0309;FS=7.549;InbreedingCoeff=0.1235;MLEAC=2;MLEAF=0.014;MQ=60.00;MQRankSum=0.00;QD=3.72;ReadPosRankSum=0.431;SOR=0.039	GT:AD:DP:GQ:PL	0/0:8,0:8:24:0,24,324	0/0:11,0:11:33:0,33,410	0/0:5,0:5:15:0,15,170	0/0:4,0:4:12:0,12,159	0/0:6,0:6:18:0,18,221	0/0:1,0:1:3:0,3,21	0/1:4,2:6:44:44,0,107	0/0:4,0:4:12:0,12,165	0/0:10,0:10:30:0,30,386	0/0:14,0:14:36:0,36,540	0/0:9,0:9:21:0,21,315	0/0:7,0:7:21:0,21,262	0/0:10,0:10:30:0,30,340	0/0:11,0:11:33:0,33,344	0/0:6,0:6:18:0,18,227	0/0:7,0:7:21:0,21,214	0/0:6,0:6:15:0,15,225	0/0:4,0:4:12:0,12,140	0/0:1,0:1:3:0,3,33	0/0:6,0:6:18:0,18,224	0/0:3,0:3:9:0,9,107	0/0:5,0:5:15:0,15,184	0/0:6,0:6:18:0,18,241	0/0:1,0:1:3:0,3,39	0/0:4,0:4:12:0,12,122	0/0:7,0:7:21:0,21,256	0/0:1,0:1:3:0,3,38	0/0:6,0:6:12:0,12,180	0/0:10,0:10:30:0,30,313	0/0:9,0:9:24:0,24,360	0/0:1,0:1:3:0,3,18	0/0:9,0:9:27:0,27,309	0/0:4,0:4:12:0,12,111	0/0:3,0:3:9:0,9,113	0/0:6,0:6:18:0,18,181	0/0:4,0:4:12:0,12,154	0/0:2,0:2:6:0,6,58	0/0:11,0:11:24:0,24,360	0/0:9,0:9:24:0,24,360	0/0:6,0:6:18:0,18,231	0/0:5,0:5:15:0,15,164	0/0:4,0:4:12:0,12,155	./.:0,0:0:0:0,0,0	0/0:5,0:5:15:0,15,164	0/0:8,0:8:18:0,18,270	0/0:6,0:6:18:0,18,203	0/0:5,0:5:15:0,15,189	0/0:3,0:3:9:0,9,92	0/0:5,0:5:15:0,15,166	0/0:7,0:7:21:0,21,254	0/0:2,0:2:6:0,6,66	0/0:6,0:6:18:0,18,197	0/0:9,0:9:27:0,27,280	0/0:6,0:6:18:0,18,239	0/0:7,0:7:21:0,21,275	0/0:6,0:6:18:0,18,189	0/1:6,2:8:38:38,0,163	0/0:3,0:3:9:0,9,123	0/0:7,0:7:21:0,21,251	./.:0,0:0:0:0,0,0	0/0:6,0:6:12:0,12,180	0/0:9,0:9:27:0,27,366	0/0:7,0:7:21:0,21,276	0/0:4,0:4:12:0,12,135	0/0:1,0:1:3:0,3,36	0/0:14,0:14:42:0,42,480	0/0:15,0:15:42:0,42,630	0/0:8,0:8:24:0,24,297	0/0:13,0:13:33:0,33,495	0/0:6,0:6:18:0,18,205	0/0:13,0:13:39:0,39,496	0/0:10,0:10:30:0,30,334	0/0:8,0:8:24:0,24,290
Chr3	2767999	.	T	A	959.43	.	AC=12;AF=0.085;AN=142;DP=431;ExcessHet=0.0000;FS=0.000;InbreedingCoeff=0.6112;MLEAC=10;MLEAF=0.070;MQ=60.00;QD=33.08;SOR=0.760	GT:AD:DP:GQ:PL	1/1:0,3:3:9:117,9,0	1/1:0,9:9:27:325,27,0	0/0:11,0:11:33:0,33,281	0/0:9,0:9:27:0,27,345	0/0:5,0:5:15:0,15,164	0/0:2,0:2:6:0,6,49	0/0:6,0:6:18:0,18,204	0/0:2,0:2:6:0,6,73	0/0:12,0:12:36:0,36,462	0/0:7,0:7:21:0,21,262	0/0:9,0:9:24:0,24,360	0/0:7,0:7:18:0,18,270	0/0:4,0:4:12:0,12,146	0/0:6,0:6:18:0,18,195	0/0:4,0:4:12:0,12,125	0/0:6,0:6:18:0,18,245	0/0:6,0:6:18:0,18,198	0/0:4,0:4:12:0,12,151	0/0:1,0:1:3:0,3,22	0/0:4,0:4:12:0,12,156	0/0:3,0:3:9:0,9,81	0/0:4,0:4:12:0,12,123	0/0:8,0:8:24:0,24,279	0/0:3,0:3:9:0,9,84	0/0:6,0:6:18:0,18,233	0/0:7,0:7:21:0,21,261	0/0:3,0:3:0:0,0,11	0/0:3,0:3:9:0,9,113	0/0:4,0:4:12:0,12,134	0/0:10,0:10:30:0,30,331	1/1:0,4:4:12:122,12,0	0/0:3,0:3:9:0,9,109	0/0:3,0:3:6:0,6,90	0/0:3,0:3:9:0,9,97	0/0:8,0:8:24:0,24,276	0/0:2,0:2:6:0,6,60	0/0:7,0:7:21:0,21,240	0/0:9,0:9:27:0,27,318	1/1:0,8:8:24:315,24,0	0/0:6,0:6:18:0,18,232	0/0:7,0:7:21:0,21,257	0/0:6,0:6:18:0,18,234	./.:0,0:0:0:0,0,0	0/0:3,0:3:9:0,9,113	0/0:16,0:16:45:0,45,675	0/0:2,0:2:6:0,6,78	0/0:4,0:4:12:0,12,146	./.:2,0:2:0:0,0,1	0/0:5,0:5:15:0,15,149	0/0:11,0:11:33:0,33,393	0/0:1,0:1:3:0,3,30	1/1:0,3:3:9:108,9,0	0/0:11,0:11:27:0,27,405	0/0:15,0:15:45:0,45,567	0/0:8,0:8:21:0,21,315	0/0:7,0:7:21:0,21,272	0/0:11,0:11:33:0,33,432	1/1:0,2:2:6:79,6,0	0/0:7,0:7:21:0,21,236	0/0:2,0:2:6:0,6,76	0/0:12,0:12:0:0,0,381	0/0:12,0:12:36:0,36,467	0/0:6,0:6:18:0,18,197	0/0:5,0:5:15:0,15,147	0/0:3,0:3:9:0,9,99	0/0:7,0:7:21:0,21,240	0/0:6,0:6:18:0,18,233	0/0:4,0:4:12:0,12,123	0/0:4,0:4:12:0,12,118	0/0:5,0:5:15:0,15,174	0/0:7,0:7:21:0,21,275	0/0:4,0:4:0:0,0,85	0/0:3,0:3:9:0,9,114
Chr3	2768982	.	A	G	10092.9	.	AC=104;AF=1.00;AN=104;DP=332;ExcessHet=0.0000;FS=0.000;InbreedingCoeff=0.4551;MLEAC=141;MLEAF=1.00;MQ=60.00;QD=33.47;SOR=0.892	GT:AD:DP:GQ:PL	1/1:0,2:2:6:81,6,0	1/1:0,6:6:18:211,18,0	1/1:0,2:2:6:79,6,0	./.:1,0:1:0:0,0,0	1/1:0,6:6:18:237,18,0	./.:0,0:0:0:0,0,0	1/1:0,7:7:21:284,21,0	1/1:0,2:2:6:81,6,0	1/1:0,6:6:18:246,18,0	1/1:0,3:3:9:114,9,0	1/1:0,5:5:15:192,15,0	1/1:0,7:7:21:287,21,0	1/1:0,4:4:12:155,12,0	./.:1,0:1:0:0,0,0	1/1:0,3:3:9:123,9,0	1/1:0,4:4:12:157,12,0	1/1:0,5:5:15:190,15,0	1/1:0,5:5:15:204,15,0	./.:1,0:1:0:0,0,0	1/1:0,4:4:12:132,12,0	./.:1,0:1:0:0,0,0	1/1:0,3:3:9:127,9,0	1/1:0,8:8:24:305,24,0	./.:0,0:0:0:0,0,0	./.:1,0:1:0:0,0,0	./.:1,0:1:0:0,0,0	./.:1,0:1:0:0,0,0	./.:1,0:1:0:0,0,0	./.:1,0:1:0:0,0,0	1/1:0,9:9:27:370,27,0	./.:0,0:0:0:0,0,0	./.:0,0:0:0:0,0,0	1/1:0,5:5:15:201,15,0	1/1:0,6:6:18:237,18,0	1/1:0,5:5:15:205,15,0	./.:1,0:1:0:0,0,0	1/1:0,4:4:12:169,12,0	1/1:0,5:5:15:197,15,0	1/1:0,8:8:24:321,24,0	1/1:0,2:2:6:81,6,0	./.:1,0:1:0:0,0,0	1/1:0,3:3:9:119,9,0	1/1:0,2:2:6:85,6,0	1/1:0,4:4:12:166,12,0	./.:1,0:1:0:0,0,0	1/1:0,9:9:27:356,27,0	1/1:0,3:3:9:122,9,0	1/1:0,2:2:6:75,6,0	1/1:0,3:3:9:128,9,0	1/1:0,5:5:15:195,15,0	1/1:0,3:3:9:107,9,0	./.:1,0:1:0:0,0,0	1/1:0,6:6:18:237,18,0	1/1:0,2:2:6:81,6,0	1/1:0,3:3:9:118,9,0	1/1:0,3:3:9:125,9,0	1/1:0,2:2:6:82,6,0	./.:1,0:1:0:0,0,0	1/1:0,3:3:9:121,9,0	./.:0,0:0:0:0,0,0	1/1:0,3:3:9:116,9,0	1/1:0,4:4:12:150,12,0	1/1:0,4:4:12:156,12,0	1/1:0,3:3:9:119,9,0	1/1:0,6:6:18:233,18,0	1/1:0,3:3:9:118,9,0	./.:1,0:1:0:0,0,0	1/1:0,2:2:6:86,6,0	./.:1,0:1:0:0,0,0	1/1:0,3:3:9:123,9,0	1/1:0,6:6:18:246,18,0	1/1:0,2:2:6:82,6,0	1/1:0,3:3:9:126,9,0
Chr3	2769147	.	CCCT	C,CCCTCCT	1286.42	.	AC=5,8;AF=0.036,0.057;AN=140;BaseQRankSum=0.215;DP=567;ExcessHet=0.0016;FS=9.440;InbreedingCoeff=0.3191;MLEAC=6,7;MLEAF=0.043,0.050;MQ=60.00;MQRankSum=0.00;QD=16.28;ReadPosRankSum=0.00;SOR=0.639	GT:AD:DP:GQ:PGT:PID:PL:PS	2/2:0,0,2:2:6:.:.:90,90,90,6,6,0	2/2:0,0,7:7:21:.:.:313,313,313,21,21,0	0/1:7,2,0:9:63:.:.:63,0,288,84,294,378	0/0:9,0,0:9:27:.:.:0,27,334,27,334,334	0/0:6,0,0:6:18:.:.:0,18,200,18,200,200	0/0:2,0,0:2:6:.:.:0,6,49,6,49,49	0/0:10,0,0:10:30:.:.:0,30,321,30,321,321	0/0:4,0,0:4:12:.:.:0,12,152,12,152,152	0/0:7,0,0:7:18:.:.:0,18,270,18,270,270	0/1:16,2,0:18:36:.:.:36,0,666,84,672,756	0/0:18,0,0:18:45:.:.:0,45,675,45,675,675	0/0:9,0,0:9:21:.:.:0,21,315,21,315,315	0/1:9,2,0:11:57:.:.:57,0,372,84,378,462	0/0:8,0,0:8:24:.:.:0,24,257,24,257,257	0/1:1,2,0:3:36:.:.:81,0,36,84,42,126	0/0:12,0,0:12:33:.:.:0,33,495,33,495,495	0/0:11,0,0:11:33:.:.:0,33,424,33,424,424	0/0:8,0,0:8:18:.:.:0,18,270,18,270,270	0/0:3,0,0:3:9:.:.:0,9,102,9,102,102	0/0:7,0,0:7:18:.:.:0,18,270,18,270,270	0/0:4,0,0:4:12:.:.:0,12,137,12,137,137	0/0:3,0,0:3:9:.:.:0,9,98,9,98,98	0/0:15,0,0:15:36:.:.:0,36,540,36,540,540	0/0:2,0,0:2:6:.:.:0,6,60,6,60,60	0/0:3,0,0:3:9:.:.:0,9,120,9,120,120	0/0:10,0,0:10:13:.:.:0,13,256,13,256,256	0/0:1,0,0:1:3:.:.:0,3,34,3,34,34	./.:0,0,0:0:0:.:.:0,0,0,0,0,0	0/0:5,0,0:5:15:.:.:0,15,161,15,161,161	0/0:12,0,0:12:24:.:.:0,24,360,24,360,360	0/2:3,0,3:6:99:.:.:117,126,252,0,126,117	0/0:5,0,0:5:12:.:.:0,12,180,12,180,180	0/0:4,0,0:4:6:.:.:0,6,90,6,90,90	0/0:10,0,0:10:30:.:.:0,30,326,30,326,326	0/0:5,0,0:5:15:.:.:0,15,159,15,159,159	0/0:4,0,0:4:12:.:.:0,12,143,12,143,143	0/0:15,0,0:15:36:.:.:0,36,540,36,540,540	0/0:15,0,0:15:42:.:.:0,42,630,42,630,630	0|2:1,0,10:11:12:0|1:2769147_C_CCCT:416,420,462,0,42,12:2769147	0/0:5,0,0:5:15:.:.:0,15,185,15,185,185	0/0:5,0,0:5:15:.:.:0,15,206,15,206,206	./.:1,0,0:1:0:.:.:0,0,0,0,0,0	0/0:2,0,0:2:3:.:.:0,3,45,3,45,45	0/0:5,0,0:5:15:.:.:0,15,197,15,197,197	0/0:9,0,0:9:24:.:.:0,24,360,24,360,360	0/0:24,0,0:24:70:.:.:0,70,817,70,817,817	0/0:8,0,0:8:0:.:.:0,0,249,0,249,249	0/0:4,0,0:4:9:.:.:0,9,135,9,135,135	0/0:3,0,0:3:9:.:.:0,9,112,9,112,112	0/0:17,0,0:17:42:.:.:0,42,630,42,630,630	0/1:6,3,0:9:99:.:.:108,0,243,126,252,378	0/0:1,0,0:1:3:.:.:0,3,18,3,18,18	0/0:9,0,0:9:18:.:.:0,18,270,18,270,270	0/0:6,0,0:6:18:.:.:0,18,236,18,236,236	0/0:11,0,0:11:30:.:.:0,30,450,30,450,450	0/0:8,0,0:8:21:.:.:0,21,315,21,315,315	0/0:12,0,0:12:36:.:.:0,36,439,36,439,439	2/2:0,0,3:3:9:.:.:135,135,135,9,9,0	0/0:6,0,0:6:18:.:.:0,18,226,18,226,226	./.:0,0,0:0:0:.:.:0,0,0,0,0,0	0/0:5,0,0:5:15:.:.:0,15,154,15,154,154	0/0:2,0,0:2:6:.:.:0,6,74,6,74,74	0/0:8,0,0:8:24:.:.:0,24,280,24,280,280	0/0:10,0,0:10:27:.:.:0,27,405,27,405,405	0/0:13,0,0:13:33:.:.:0,33,495,33,495,495	0/0:4,0,0:4:12:.:.:0,12,132,12,132,132	0/0:15,0,0:15:42:.:.:0,42,630,42,630,630	0/0:14,0,0:14:36:.:.:0,36,540,36,540,540	0/0:7,0,0:7:21:.:.:0,21,244,21,244,244	0/0:6,0,0:6:18:.:.:0,18,167,18,167,167	0/0:8,0,0:8:24:.:.:0,24,244,24,244,244	0/0:6,0,0:6:15:.:.:0,15,225,15,225,225	0/0:3,0,0:3:9:.:.:0,9,115,9,115,115
Chr3	2769293	.	G	A	46995.9	.	AC=131;AF=0.910;AN=144;BaseQRankSum=-2.137e+00;DP=1580;ExcessHet=0.0000;FS=0.000;InbreedingCoeff=0.7310;MLEAC=133;MLEAF=0.924;MQ=60.00;MQRankSum=0.00;QD=31.29;ReadPosRankSum=1.00;SOR=1.926	GT:AD:DP:GQ:PL	0/0:30,0:30:90:0,90,1016	0/0:25,0:25:72:0,72,931	1/1:0,26:26:78:1052,78,0	1/1:0,42:42:99:1719,126,0	1/1:0,17:17:51:689,51,0	1/1:0,6:6:18:236,18,0	1/1:0,12:12:36:493,36,0	1/1:0,15:15:45:596,45,0	1/1:0,16:16:48:647,48,0	1/1:0,21:21:63:821,63,0	1/1:0,19:19:57:771,57,0	1/1:0,16:16:48:653,48,0	1/1:0,22:22:66:869,66,0	1/1:0,18:18:54:686,54,0	1/1:0,10:10:30:387,30,0	1/1:0,20:20:60:808,60,0	1/1:0,22:22:66:843,66,0	1/1:0,14:14:42:573,42,0	1/1:0,9:9:27:362,27,0	1/1:0,23:23:69:927,69,0	1/1:0,7:7:21:251,21,0	1/1:0,7:7:21:277,21,0	1/1:0,17:17:51:669,51,0	1/1:0,3:3:9:113,9,0	1/1:0,13:13:39:525,39,0	1/1:0,8:8:24:320,24,0	./.:0,0:0:0:0,0,0	1/1:0,9:9:27:357,27,0	1/1:0,13:13:39:512,39,0	1/1:0,21:21:63:859,63,0	0/1:15,4:19:96:96,0,522	1/1:0,15:15:45:588,45,0	1/1:0,18:18:54:714,54,0	1/1:0,28:28:84:1069,84,0	1/1:0,14:14:42:574,42,0	1/1:0,14:14:42:562,42,0	1/1:0,32:32:96:1295,96,0	1/1:0,40:40:99:1643,120,0	0/0:37,0:37:99:0,99,1331	1/1:0,13:13:39:528,39,0	1/1:0,14:14:42:550,42,0	1/1:0,14:14:42:571,42,0	1/1:0,7:7:21:267,21,0	1/1:0,14:14:42:573,42,0	1/1:0,23:23:69:948,69,0	1/1:0,22:22:66:900,66,0	1/1:0,15:15:45:615,45,0	0/1:1,7:8:13:234,0,13	1/1:0,19:19:57:777,57,0	1/1:0,22:22:66:867,66,0	1/1:0,11:11:33:376,33,0	0/0:19,0:19:57:0,57,678	1/1:0,30:30:90:1208,90,0	1/1:0,26:26:78:1034,78,0	1/1:0,16:16:48:629,48,0	1/1:0,26:26:78:1069,78,0	1/1:0,19:19:57:761,57,0	0/0:16,0:16:48:0,48,534	1/1:0,26:26:78:1047,78,0	1/1:0,7:7:21:286,21,0	0/1:2,20:22:15:725,0,15	1/1:0,18:18:54:734,54,0	1/1:0,16:16:48:620,48,0	1/1:0,12:12:36:469,36,0	1/1:0,25:25:75:985,75,0	1/1:0,16:16:48:651,48,0	1/1:0,26:26:78:1021,78,0	1/1:0,25:25:75:986,75,0	1/1:0,13:13:39:516,39,0	1/1:0,17:17:51:676,51,0	1/1:0,18:18:54:735,54,0	1/1:0,12:12:36:463,36,0	1/1:0,15:15:45:598,45,0
Chr3	2769391	.	G	A	4982.52	.	AC=11;AF=0.075;AN=146;BaseQRankSum=-5.750e-01;DP=2099;ExcessHet=0.0000;FS=5.213;InbreedingCoeff=0.8714;MLEAC=11;MLEAF=0.075;MQ=60.00;MQRankSum=0.00;QD=35.99;ReadPosRankSum=1.74;SOR=1.683	GT:AD:DP:GQ:PL	1/1:0,25:25:75:1013,75,0	1/1:0,23:23:69:949,69,0	0/0:35,0:35:99:0,99,1202	0/0:40,0:40:99:0,105,1575	0/0:22,0:22:60:0,60,900	0/0:8,0:8:24:0,24,281	0/0:34,0:34:99:0,99,1176	0/0:37,0:37:99:0,111,1346	0/0:36,0:36:99:0,99,1298	0/0:31,0:31:90:0,90,1053	0/0:39,0:39:99:0,107,1442	0/0:33,0:33:99:0,99,1142	0/0:22,0:22:60:0,60,799	0/0:23,0:23:66:0,66,847	0/0:24,0:24:72:0,72,870	0/0:35,0:35:99:0,99,1210	0/0:34,0:34:99:0,99,1312	0/0:29,0:29:87:0,87,1088	0/0:11,0:11:33:0,33,382	0/0:27,0:27:75:0,75,1125	0/0:24,0:24:69:0,69,1035	0/0:16,0:16:45:0,45,675	0/0:27,0:27:72:0,72,1080	0/0:9,0:9:27:0,27,251	0/0:18,0:18:54:0,54,587	0/0:11,0:11:33:0,33,415	0/0:1,0:1:3:0,3,32	0/0:16,0:16:45:0,45,675	0/0:24,0:24:72:0,72,879	0/0:34,0:34:99:0,99,1337	0/1:10,16:26:99:530,0,268	0/0:33,0:33:90:0,90,1350	0/0:34,0:34:99:0,99,1286	0/0:38,0:38:99:0,111,1665	0/0:31,0:31:90:0,90,1140	0/0:15,0:15:42:0,42,630	0/0:36,0:36:99:0,105,1343	0/0:45,0:45:99:0,108,1721	1/1:0,33:33:99:1313,99,0	0/0:32,0:32:90:0,90,1165	0/0:20,0:20:60:0,60,695	0/0:29,0:29:81:0,81,1062	0/0:11,0:11:33:0,33,332	0/0:33,0:33:99:0,99,1131	0/0:37,0:37:99:0,111,1151	0/0:41,0:41:99:0,120,1800	0/0:22,0:22:60:0,60,900	0/0:15,0:15:45:0,45,471	0/0:34,0:34:61:0,61,1111	0/0:32,0:32:90:0,90,1350	0/0:25,0:25:72:0,72,769	1/1:0,20:20:60:724,60,0	0/0:35,0:35:99:0,99,1287	0/0:35,0:35:99:0,99,1331	0/0:32,0:32:93:0,93,1395	0/0:38,0:38:99:0,114,1406	0/0:34,0:34:99:0,99,1485	1/1:0,14:14:42:573,42,0	0/0:35,0:35:99:0,99,1206	0/0:15,0:15:45:0,45,464	0/0:34,0:34:24:0,24,1034	0/0:32,0:32:90:0,90,1350	0/0:31,0:31:93:0,93,1118	0/0:24,0:24:33:0,33,768	0/0:24,0:24:72:0,72,855	0/0:19,0:19:57:0,57,691	0/0:34,0:34:99:0,102,1253	0/0:34,0:34:99:0,99,1199	0/0:26,0:26:72:0,72,1080	0/0:33,0:33:93:0,93,1395	0/0:31,0:31:84:0,84,1260	0/0:34,0:34:99:0,102,1220	0/0:24,0:24:72:0,72,798
Chr3	2769448	.	T	G	3744.25	.	AC=11;AF=0.075;AN=146;BaseQRankSum=3.78;DP=2167;ExcessHet=0.0000;FS=0.000;InbreedingCoeff=0.8793;MLEAC=11;MLEAF=0.075;MQ=60.00;MQRankSum=0.00;QD=34.67;ReadPosRankSum=1.20;SOR=0.770	GT:AD:DP:GQ:PL	1/1:1,17:18:44:679,44,0	1/1:0,19:19:57:735,57,0	0/0:35,0:35:99:0,99,1202	0/0:40,0:40:99:0,105,1575	0/0:19,0:19:57:0,57,733	0/0:7,0:7:21:0,21,242	0/0:35,0:35:99:0,99,1485	0/0:36,0:36:99:0,99,1374	0/0:40,0:40:99:0,99,1485	0/0:34,0:34:87:0,87,1305	0/0:39,0:39:99:0,107,1442	0/0:37,0:37:99:0,99,1241	0/0:24,0:24:66:0,66,990	0/0:28,0:28:81:0,81,1215	0/0:30,0:30:84:0,84,1260	0/0:35,0:35:99:0,99,1210	0/0:33,0:33:90:0,90,1350	0/0:35,0:35:99:0,99,1259	0/0:8,0:8:24:0,24,285	0/0:29,0:29:78:0,78,1170	0/0:23,0:23:60:0,60,799	0/0:15,0:15:36:0,36,540	0/0:35,0:35:99:0,99,1485	0/0:7,0:7:15:0,15,225	0/0:21,0:21:60:0,60,798	0/0:18,0:18:54:0,54,645	0/0:2,0:2:6:0,6,49	0/0:17,0:17:45:0,45,675	0/0:25,0:25:72:0,72,972	0/0:34,0:34:99:0,99,1337	0/1:7,8:15:99:270,0,167	0/0:34,0:34:90:0,90,1350	0/0:42,0:42:99:0,114,1710	0/0:38,0:38:99:0,111,1665	0/0:31,0:31:81:0,81,1215	0/0:18,0:18:54:0,54,698	0/0:36,0:36:99:0,105,1343	0/0:45,0:45:99:0,108,1721	1/1:0,35:35:99:1379,105,0	0/0:35,0:35:90:0,90,1350	0/0:24,0:24:66:0,66,990	0/0:34,0:34:99:0,99,1285	0/0:7,0:7:21:0,21,263	0/0:29,0:29:81:0,81,1215	0/0:37,0:37:99:0,111,1151	0/0:36,0:36:99:0,102,1371	0/0:19,0:19:54:0,54,810	0/0:21,0:21:54:0,54,810	0/0:33,0:33:99:0,99,1123	0/0:31,0:31:84:0,84,1260	0/0:21,0:21:54:0,54,810	1/1:0,11:11:33:396,33,0	0/0:35,0:35:99:0,99,1287	0/0:35,0:35:99:0,99,1331	0/0:33,0:33:90:0,90,1350	0/0:35,0:35:99:0,99,1321	0/0:30,0:30:75:0,75,1125	1/1:0,10:10:30:405,30,0	0/0:35,0:35:99:0,99,1206	0/0:16,0:16:42:0,42,630	0/0:33,0:33:60:0,60,1076	0/0:29,0:29:81:0,81,1215	0/0:36,0:36:99:0,99,1485	0/0:23,0:23:60:0,60,900	0/0:32,0:32:90:0,90,1197	0/0:21,0:21:60:0,60,818	0/0:34,0:34:99:0,102,1253	0/0:29,0:29:81:0,81,1215	0/0:24,0:24:72:0,72,849	0/0:29,0:29:81:0,81,1215	0/0:29,0:29:84:0,84,1260	0/0:34,0:34:99:0,102,1220	0/0:25,0:25:69:0,69,1035
Chr3	2769768	.	A	C	6895.7	.	AC=11;AF=0.076;AN=144;BaseQRankSum=1.12;DP=2095;ExcessHet=0.0000;FS=7.779;InbreedingCoeff=0.8297;MLEAC=11;MLEAF=0.076;MQ=60.00;MQRankSum=0.00;QD=30.96;ReadPosRankSum=1.22;SOR=0.282	GT:AD:DP:GQ:PGT:PID:PL:PS	1/1:1,28:29:46:.:.:1060,46,0	1|1:0,28:29:90:1|1:2769765_CGGA_C:1202,90,0:2769765	0/0:34,0:34:99:.:.:0,99,1246	0/0:40,0:40:99:.:.:0,105,1575	0/0:35,0:35:99:.:.:0,99,1485	0/0:9,0:9:27:.:.:0,27,335	0/0:35,0:35:99:.:.:0,99,1485	0/0:32,0:32:90:.:.:0,90,1350	0/0:39,0:39:99:.:.:0,105,1665	0/0:37,0:37:99:.:.:0,102,1530	0/0:39,0:39:99:.:.:0,107,1442	0/0:32,0:32:90:.:.:0,90,1350	0/0:25,0:25:72:.:.:0,72,944	0/0:24,0:24:72:.:.:0,72,949	0/0:25,0:25:72:.:.:0,72,934	0/0:37,0:37:99:.:.:0,100,1364	0/0:16,0:16:42:.:.:0,42,630	0/0:18,0:18:51:.:.:0,51,765	0/0:3,0:3:9:.:.:0,9,113	0/0:15,0:15:45:.:.:0,45,602	0/0:17,0:17:45:.:.:0,45,675	0/0:36,0:36:99:.:.:0,99,1485	0/0:17,0:17:51:.:.:0,51,615	./.:0,0:0:0:.:.:0,0,0	0/0:26,0:26:38:.:.:0,38,940	0/0:25,0:25:72:.:.:0,72,986	0/0:8,0:8:0:.:.:0,0,249	0/0:18,0:18:54:.:.:0,54,651	0/0:19,0:19:57:.:.:0,57,777	0/0:34,0:34:99:.:.:0,99,1349	0/1:7,21:28:99:.:.:749,0,140	0/0:34,0:34:99:.:.:0,99,1476	0/0:35,0:35:99:.:.:0,99,1421	0/0:36,0:36:99:.:.:0,99,1325	0/0:31,0:31:90:.:.:0,90,1350	0/0:21,0:21:51:.:.:0,51,765	0/0:41,0:41:99:.:.:0,99,1620	0/0:45,0:45:99:.:.:0,108,1721	1/1:0,70:70:99:.:.:2818,211,0	0/0:36,0:36:99:.:.:0,102,1530	0/0:36,0:36:99:.:.:0,99,1485	0/0:33,0:33:99:.:.:0,99,1283	0/0:7,0:7:21:.:.:0,21,288	0/0:24,0:24:66:.:.:0,66,990	0/0:38,0:38:99:.:.:0,105,1575	0/0:31,0:31:90:.:.:0,90,1053	0/0:27,0:27:72:.:.:0,72,1080	0/0:22,0:22:60:.:.:0,60,768	0/0:23,0:23:60:.:.:0,60,900	0/0:22,0:22:63:.:.:0,63,799	0/0:19,0:19:48:.:.:0,48,720	1/1:0,24:24:72:.:.:875,72,0	0/0:35,0:35:99:.:.:0,99,1287	0/0:30,0:30:81:.:.:0,81,1215	0/0:22,0:22:60:.:.:0,60,900	0/0:32,0:32:90:.:.:0,90,1350	0/0:16,0:16:48:.:.:0,48,592	1/1:0,8:8:24:.:.:338,24,0	0/0:37,0:37:99:.:.:0,105,1575	0/0:8,0:8:24:.:.:0,24,311	0/0:28,0:28:75:.:.:0,75,1125	0/0:28,0:28:81:.:.:0,81,1101	0/0:33,0:33:90:.:.:0,90,1350	0/0:27,0:27:81:.:.:0,81,958	0/0:37,0:37:99:.:.:0,99,1485	0/0:36,0:36:90:.:.:0,90,1350	0/0:35,0:35:99:.:.:0,99,1380	0/0:31,0:31:90:.:.:0,90,1176	0/0:26,0:26:72:.:.:0,72,966	0/0:33,0:33:99:.:.:0,99,1280	0/0:25,0:25:72:.:.:0,72,974	0/0:34,0:34:99:.:.:0,102,1220	0/0:18,0:18:54:.:.:0,54,678
Chr3	2770279	.	C	CT	127.25	.	AC=8;AF=0.055;AN=146;BaseQRankSum=-2.980e-01;DP=1617;ExcessHet=0.8784;FS=10.322;InbreedingCoeff=-0.0624;MLEAC=5;MLEAF=0.034;MQ=60.00;MQRankSum=0.00;QD=0.68;ReadPosRankSum=0.431;SOR=1.456	GT:AD:DP:GQ:PGT:PID:PL:PS	0/0:27,0:27:63:.:.:0,63,945	0/0:21,0:21:48:.:.:0,48,720	0/0:23,0:23:54:.:.:0,54,810	0/0:42,0:42:99:.:.:0,105,1575	0/0:19,0:19:45:.:.:0,45,675	0/0:2,0:2:6:.:.:0,6,62	0/0:21,0:21:54:.:.:0,54,810	0/0:16,0:16:42:.:.:0,42,630	0/1:23,3:26:15:.:.:15,0,628	0/0:16,0:16:39:.:.:0,39,585	0|0:27,2:29:25:0|1:2770279_C_CT:0,25,789:2770279	0/0:17,0:17:39:.:.:0,39,585	0/0:20,2:22:4:.:.:0,4,539	0/0:18,0:18:45:.:.:0,45,675	0/0:25,0:25:60:.:.:0,60,900	0/0:24,0:24:57:.:.:0,57,855	0/0:19,0:19:54:.:.:0,54,810	0/0:24,0:24:57:.:.:0,57,855	0/0:5,0:5:15:.:.:0,15,189	0/0:20,0:20:51:.:.:0,51,765	0/0:20,0:20:57:.:.:0,57,855	0/0:17,0:17:39:.:.:0,39,585	0/1:28,4:32:3:.:.:3,0,742	0/0:11,0:11:30:.:.:0,30,450	0/0:16,0:16:36:.:.:0,36,540	0/0:18,0:18:45:.:.:0,45,675	0/0:2,0:2:6:.:.:0,6,53	0/0:6,0:6:15:.:.:0,15,225	0/0:17,0:17:42:.:.:0,42,630	0/0:35,0:35:93:.:.:0,93,1395	0/0:21,0:21:60:.:.:0,60,804	0/0:10,0:10:24:.:.:0,24,360	0/0:33,0:33:90:.:.:0,90,1350	0/0:28,0:28:60:.:.:0,60,900	0/0:25,0:25:72:.:.:0,72,1080	0/0:4,0:4:6:.:.:0,6,90	0|0:22,4:26:1:0|1:2770279_C_CT:0,1,650:2770279	0/0:45,0:45:99:.:.:0,108,1721	0/0:56,0:56:99:.:.:0,120,1800	0/0:21,0:21:57:.:.:0,57,855	0/0:14,0:14:36:.:.:0,36,540	0/0:27,0:27:40:.:.:0,40,982	0/0:5,0:5:12:.:.:0,12,180	0/0:23,0:23:60:.:.:0,60,900	0/1:20,5:25:80:.:.:80,0,545	0/1:24,4:28:18:.:.:18,0,655	0/0:19,0:19:54:.:.:0,54,810	0/0:14,0:14:39:.:.:0,39,585	0/0:13,0:13:36:.:.:0,36,540	0/0:19,0:19:51:.:.:0,51,765	0/0:22,0:22:57:.:.:0,57,855	0/0:12,0:12:36:.:.:0,36,402	0|0:31,2:33:37:0|1:2770279_C_CT:0,37,935:2770279	0/0:19,0:19:51:.:.:0,51,765	0/1:8,3:11:34:.:.:34,0,217	0/0:40,0:40:81:.:.:0,81,1450	0/0:20,0:20:60:.:.:0,60,781	0/0:15,0:15:33:.:.:0,33,495	0/0:25,0:25:63:.:.:0,63,945	0/0:6,0:6:15:.:.:0,15,225	0/0:22,0:22:54:.:.:0,54,810	0/1:18,3:21:5:.:.:5,0,495	0/0:21,0:21:39:.:.:0,39,585	0/0:15,2:17:10:.:.:0,10,426	0/1:19,4:23:34:.:.:34,0,521	0/0:24,0:24:60:.:.:0,60,900	0/0:23,0:23:48:.:.:0,48,720	0/0:26,0:26:63:.:.:0,63,945	0/1:19,3:22:2:.:.:2,0,521	0/0:13,0:13:33:.:.:0,33,495	0/0:25,0:25:60:.:.:0,60,900	0/0:26,0:26:66:.:.:0,66,990	0/0:20,0:20:57:.:.:0,57,855
Chr3	2770344	.	TTCC	T	5661.94	.	AC=11;AF=0.075;AN=146;BaseQRankSum=0.429;DP=1493;ExcessHet=0.0000;FS=3.044;InbreedingCoeff=0.8463;MLEAC=11;MLEAF=0.075;MQ=60.00;MQRankSum=0.00;QD=25.30;ReadPosRankSum=-8.990e-01;SOR=0.160	GT:AD:DP:GQ:PL	1/1:0,27:27:81:1215,81,0	1/1:0,17:17:51:765,51,0	0/0:30,0:30:81:0,81,1215	0/0:41,0:41:99:0,108,1493	0/0:16,0:16:48:0,48,609	0/0:1,0:1:3:0,3,26	0/0:24,0:24:72:0,72,890	0/0:18,0:18:48:0,48,720	0/0:22,0:22:60:0,60,821	0/0:20,0:20:57:0,57,855	0/0:34,0:34:96:0,96,1440	0/0:17,0:17:51:0,51,697	0/0:22,0:22:54:0,54,810	0/0:18,0:18:54:0,54,690	0/0:22,0:22:66:0,66,851	0/0:22,0:22:60:0,60,900	0/0:18,0:18:54:0,54,659	0/0:15,0:15:42:0,42,630	0/0:4,0:4:12:0,12,144	0/0:20,0:20:60:0,60,771	0/0:14,0:14:42:0,42,463	0/0:23,0:23:66:0,66,872	0/0:33,0:33:90:0,90,1350	0/0:7,0:7:21:0,21,260	0/0:13,0:13:36:0,36,540	0/0:18,0:18:54:0,54,693	0/0:4,0:4:12:0,12,111	0/0:10,0:10:30:0,30,373	0/0:15,0:15:39:0,39,585	0/0:28,0:28:75:0,75,1125	0/1:2,19:21:27:792,0,27	0/0:15,0:15:42:0,42,630	0/0:25,0:25:66:0,66,990	0/0:27,0:27:75:0,75,1125	0/0:22,0:22:57:0,57,855	0/0:7,0:7:21:0,21,262	0/0:35,0:35:99:0,99,1346	0/0:38,0:38:99:0,102,1427	1/1:0,40:40:99:1800,121,0	0/0:14,0:14:36:0,36,540	0/0:15,0:15:45:0,45,507	0/0:29,0:29:72:0,72,1080	0/0:3,0:3:9:0,9,114	0/0:17,0:17:42:0,42,630	0/0:36,0:36:99:0,102,1530	0/0:28,0:28:81:0,81,1102	0/0:16,0:16:48:0,48,639	0/0:11,0:11:21:0,21,315	0/0:17,0:17:51:0,51,648	0/0:16,0:16:42:0,42,630	0/0:17,0:17:48:0,48,720	1/1:0,14:14:42:630,42,0	0/0:33,0:33:93:0,93,1395	0/0:21,0:21:54:0,54,810	0/0:12,0:12:30:0,30,450	0/0:30,0:30:81:0,81,1215	0/0:21,0:21:54:0,54,810	1/1:0,13:13:39:579,39,0	0/0:21,0:21:60:0,60,752	0/0:4,0:4:12:0,12,135	0/0:23,0:23:54:0,54,810	0/0:27,0:27:72:0,72,1080	0/0:18,0:18:54:0,54,661	0/0:21,0:21:60:0,60,900	0/0:25,0:25:66:0,66,990	0/0:22,0:22:54:0,54,810	0/0:17,0:17:51:0,51,633	0/0:16,0:16:42:0,42,630	0/0:28,0:28:81:0,81,972	0/0:11,0:11:33:0,33,430	0/0:19,0:19:57:0,57,686	0/0:26,0:26:72:0,72,1080	0/0:21,0:21:63:0,63,816
Chr3	2770428	.	T	A	4929.73	.	AC=12;AF=0.082;AN=146;BaseQRankSum=0.974;DP=2047;ExcessHet=0.0000;FS=0.897;InbreedingCoeff=0.8100;MLEAC=12;MLEAF=0.082;MQ=60.00;MQRankSum=0.00;QD=31.40;ReadPosRankSum=-2.900e-02;SOR=0.896	GT:AD:DP:GQ:PL	1/1:0,21:21:63:799,63,0	1/1:0,28:28:84:1108,84,0	0/0:39,0:39:99:0,101,1505	0/0:39,0:39:99:0,102,1443	0/0:30,0:30:81:0,81,1215	0/0:4,0:4:12:0,12,142	0/0:33,0:33:99:0,99,1294	0/0:27,0:27:81:0,81,976	0/0:33,0:33:99:0,99,1233	0/0:27,0:27:81:0,81,976	0/0:34,0:34:99:0,99,1485	0/0:31,0:31:90:0,90,1350	0/0:30,0:30:90:0,90,1042	0/0:25,0:25:72:0,72,972	0/0:34,0:34:99:0,99,1384	0/0:28,0:28:81:0,81,1215	0/0:24,0:24:66:0,66,990	0/0:28,0:28:81:0,81,939	0/0:7,0:7:21:0,21,248	0/0:23,0:23:66:0,66,786	0/0:21,0:21:60:0,60,900	0/0:34,0:34:99:0,99,1485	0/0:34,0:34:99:0,99,1279	0/0:11,0:11:24:0,24,360	0/0:23,0:23:66:0,66,877	0/0:25,0:25:75:0,75,940	0/0:5,0:5:15:0,15,167	0/0:19,0:19:57:0,57,683	0/0:20,0:20:60:0,60,786	0/0:28,0:28:72:0,72,1080	0/1:7,19:26:99:672,0,201	0/0:26,0:26:75:0,75,928	0/0:33,0:33:99:0,99,1245	0/0:35,0:35:99:0,99,1485	0/0:20,0:20:57:0,57,855	0/0:15,0:15:45:0,45,585	0/0:40,0:40:99:0,106,1677	0/0:38,0:38:99:0,102,1427	1/1:0,38:38:99:1460,114,0	0/0:27,0:27:81:0,81,1037	0/0:25,0:25:72:0,72,947	0/0:33,0:33:99:0,99,1267	0/0:7,0:7:21:0,21,283	0/0:22,0:22:63:0,63,839	0/0:38,0:38:99:0,108,1278	0/0:34,0:34:93:0,93,1395	0/0:20,0:20:60:0,60,744	0/1:15,3:18:57:57,0,473	0/0:26,0:26:72:0,72,1080	0/0:28,0:28:81:0,81,1091	0/0:32,0:32:90:0,90,1350	1/1:0,13:13:39:432,39,0	0/0:35,0:35:99:0,99,1485	0/0:30,0:30:84:0,84,1260	0/0:12,0:12:36:0,36,435	0/0:35,0:35:99:0,99,1430	0/0:31,0:31:90:0,90,1253	1/1:0,13:13:39:525,39,0	0/0:40,0:40:99:0,102,1665	0/0:12,0:12:36:0,36,434	0/0:32,0:32:90:0,90,1163	0/0:36,0:36:99:0,99,1485	0/0:27,0:27:81:0,81,964	0/0:29,0:29:84:0,84,1053	0/0:34,0:34:99:0,99,1290	0/0:28,0:28:84:0,84,1063	0/0:33,0:33:93:0,93,1395	0/0:36,0:36:99:0,105,1350	0/0:32,0:32:90:0,90,1295	0/0:26,0:26:72:0,72,970	0/0:27,0:27:69:0,69,1035	0/0:34,0:34:99:0,99,1485	0/0:25,0:25:72:0,72,952
Chr3	2770623	.	G	A	4904.53	.	AC=13;AF=0.089;AN=146;BaseQRankSum=0.110;DP=2182;ExcessHet=0.0000;FS=36.918;InbreedingCoeff=0.7221;MLEAC=13;MLEAF=0.089;MQ=60.00;MQRankSum=0.00;QD=26.37;ReadPosRankSum=0.636;SOR=0.971	GT:AD:DP:GQ:PL	1/1:0,29:29:87:1170,87,0	1/1:0,20:20:60:823,60,0	0/0:37,0:37:99:0,102,1397	0/0:39,0:39:99:0,102,1443	0/0:27,0:27:72:0,72,1080	0/0:9,0:9:21:0,21,315	0/0:34,0:34:99:0,99,1336	0/0:37,0:37:99:0,99,1485	0/0:43,0:43:99:0,107,1352	0/0:34,0:34:99:0,99,1296	0/0:40,0:40:99:0,99,1485	0/0:39,0:39:99:0,99,1485	0/0:23,0:23:60:0,60,900	0/0:20,0:20:60:0,60,772	0/0:34,0:34:99:0,99,1485	0/0:32,0:32:90:0,90,1350	0/0:27,0:27:81:0,81,962	0/0:31,0:31:81:0,81,1215	0/0:5,0:5:15:0,15,174	0/0:14,0:14:42:0,42,544	0/0:34,0:34:84:0,84,1260	0/0:23,0:23:63:0,63,945	0/0:37,0:37:99:0,102,1483	0/0:11,0:11:33:0,33,424	0/0:26,0:26:72:0,72,1080	0/0:20,0:20:60:0,60,763	0/0:1,0:1:3:0,3,38	0/0:20,0:20:60:0,60,786	0/0:28,0:28:81:0,81,1038	0/0:32,0:32:84:0,84,1260	0/1:11,9:20:99:302,0,382	0/0:23,0:23:60:0,60,900	0/0:38,0:38:99:0,102,1430	0/0:39,0:39:90:0,90,1350	0/0:23,0:23:69:0,69,868	0/0:28,0:28:81:0,81,1031	0/0:45,0:45:99:0,108,1620	0/0:38,0:38:99:0,102,1427	1/1:0,36:36:99:1465,108,0	0/0:24,0:24:63:0,63,945	0/0:36,0:36:99:0,99,1403	0/0:43,0:43:99:0,99,1485	0/0:18,0:18:54:0,54,637	0/0:34,0:34:99:0,99,1214	0/0:43,0:43:99:0,100,1398	0/0:26,0:26:75:0,75,876	0/0:21,0:21:60:0,60,900	0/1:17,3:20:51:51,0,547	0/0:23,0:23:60:0,60,900	0/0:34,0:34:99:0,99,1331	0/0:28,0:28:75:0,75,1125	1/1:0,22:22:66:811,66,0	0/0:35,0:35:99:0,99,1485	0/0:34,0:34:99:0,99,1485	0/0:21,0:21:60:0,60,784	0/0:34,0:34:87:0,87,1305	0/0:36,0:36:99:0,99,1485	1/1:0,9:9:27:373,27,0	0/0:33,0:33:93:0,93,1395	0/0:13,0:13:39:0,39,504	0/1:27,3:30:35:35,0,903	0/0:38,0:38:99:0,108,1620	0/0:21,0:21:60:0,60,900	0/0:13,0:13:30:0,30,450	0/0:35,0:35:99:0,102,1280	0/0:27,0:27:72:0,72,1080	0/0:34,0:34:99:0,99,1485	0/0:37,0:37:99:0,99,1451	0/0:30,0:30:81:0,81,1215	0/0:35,0:35:93:0,93,1395	0/0:35,0:35:90:0,90,1350	0/0:30,0:30:81:0,81,1215	0/0:32,0:32:90:0,90,1350
Chr3	2770961	.	C	G	42104.2	.	AC=131;AF=0.910;AN=144;BaseQRankSum=2.06;DP=1591;ExcessHet=0.0000;FS=0.000;InbreedingCoeff=0.7125;MLEAC=133;MLEAF=0.924;MQ=60.00;MQRankSum=0.00;QD=34.18;ReadPosRankSum=-1.725e+00;SOR=0.483	GT:AD:DP:GQ:PL	0/0:34,0:34:99:0,99,1434	0/0:29,0:29:84:0,84,1038	1/1:0,11:11:33:456,33,0	1/1:0,23:23:69:973,69,0	1/1:0,21:21:63:874,63,0	1/1:0,5:5:15:205,15,0	1/1:0,25:25:75:1055,75,0	1/1:0,15:15:45:637,45,0	1/1:0,19:19:57:791,57,0	1/1:0,15:15:45:608,45,0	1/1:0,24:24:72:1000,72,0	1/1:0,12:12:36:505,36,0	1/1:0,16:16:48:659,48,0	1/1:0,13:13:39:526,39,0	1/1:0,11:11:33:445,33,0	1/1:0,25:25:75:1046,75,0	1/1:0,17:17:51:672,51,0	1/1:0,14:14:42:589,42,0	./.:1,0:1:0:0,0,0	1/1:0,9:9:27:370,27,0	1/1:0,11:11:33:391,33,0	1/1:0,14:14:42:578,42,0	1/1:0,8:8:24:329,24,0	1/1:0,4:4:12:170,12,0	1/1:0,11:11:33:455,33,0	1/1:0,12:12:36:507,36,0	1/1:0,5:5:15:218,15,0	1/1:0,6:6:18:245,18,0	1/1:0,9:9:27:364,27,0	1/1:0,28:28:84:1173,84,0	0/1:10,2:12:40:40,0,347	1/1:0,14:14:42:566,42,0	1/1:0,17:17:51:687,51,0	1/1:0,17:17:51:692,51,0	1/1:0,18:18:54:760,54,0	1/1:0,2:2:6:83,6,0	1/1:0,26:26:78:1092,78,0	1/1:0,31:31:93:1311,93,0	0/0:35,0:35:99:0,99,1485	1/1:0,8:8:24:335,24,0	1/1:0,15:15:45:611,45,0	1/1:0,13:13:39:532,39,0	1/1:0,5:5:15:210,15,0	1/1:0,18:18:54:759,54,0	1/1:0,13:13:39:549,39,0	1/1:0,16:16:48:676,48,0	1/1:0,13:13:39:546,39,0	0/1:4,5:9:96:160,0,96	1/1:0,8:8:24:334,24,0	1/1:0,29:29:87:1174,87,0	1/1:0,12:12:36:424,36,0	0/0:9,0:9:24:0,24,360	1/1:0,28:28:84:1167,84,0	1/1:0,15:15:45:615,45,0	1/1:0,10:10:30:407,30,0	1/1:0,11:11:33:464,33,0	1/1:0,17:17:51:708,51,0	0/0:11,0:11:33:0,33,379	1/1:0,21:21:63:871,63,0	1/1:0,9:9:27:377,27,0	0/1:6,14:20:99:512,0,173	1/1:0,19:19:57:800,57,0	1/1:0,13:13:39:519,39,0	1/1:0,20:20:60:805,60,0	1/1:0,16:16:48:639,48,0	1/1:0,19:19:57:800,57,0	1/1:0,18:18:54:736,54,0	1/1:0,17:17:51:719,51,0	1/1:0,16:16:48:668,48,0	1/1:0,18:18:54:740,54,0	1/1:0,17:17:51:714,51,0	1/1:0,18:18:54:736,54,0	1/1:0,17:17:51:712,51,0
Chr3	2771116	.	G	GA	44.15	.	AC=2;AF=0.020;AN=98;DP=117;ExcessHet=0.0000;FS=0.000;InbreedingCoeff=0.3185;MLEAC=2;MLEAF=0.020;MQ=60.00;QD=22.08;SOR=0.693	GT:AD:DP:GQ:PL	./.:0,0:0:0:0,0,0	./.:0,0:0:0:0,0,0	./.:0,0:0:0:0,0,0	0/0:1,0:1:3:0,3,30	./.:0,0:0:0:0,0,0	0/0:1,0:1:3:0,3,35	0/0:3,0:3:9:0,9,112	./.:0,0:0:0:0,0,0	0/0:1,0:1:3:0,3,37	0/0:2,0:2:6:0,6,57	0/0:2,0:2:6:0,6,61	./.:0,0:0:0:0,0,0	0/0:3,0:3:9:0,9,99	./.:0,0:0:0:0,0,0	0/0:6,0:6:18:0,18,198	0/0:2,0:2:6:0,6,67	0/0:1,0:1:3:0,3,21	./.:0,0:0:0:0,0,0	./.:0,0:0:0:0,0,0	0/0:1,0:1:3:0,3,20	./.:0,0:0:0:0,0,0	0/0:1,0:1:3:0,3,33	./.:0,0:0:0:0,0,0	./.:0,0:0:0:0,0,0	./.:0,0:0:0:0,0,0	0/0:2,0:2:3:0,3,45	./.:0,0:0:0:0,0,0	./.:0,0:0:0:0,0,0	0/0:1,0:1:3:0,3,19	0/0:4,0:4:0:0,0,85	0/0:1,0:1:3:0,3,31	0/0:3,0:3:9:0,9,85	0/0:1,0:1:3:0,3,37	./.:0,0:0:0:0,0,0	0/0:3,0:3:9:0,9,99	0/0:1,0:1:3:0,3,37	0/0:6,0:6:18:0,18,188	0/0:5,0:5:15:0,15,154	0/0:2,0:2:6:0,6,61	0/0:1,0:1:3:0,3,15	./.:0,0:0:0:0,0,0	0/0:1,0:1:3:0,3,35	./.:0,0:0:0:0,0,0	./.:0,0:0:0:0,0,0	0/0:2,0:2:6:0,6,69	0/0:2,0:2:6:0,6,43	0/0:2,0:2:6:0,6,49	0/0:2,0:2:6:0,6,66	1/1:0,2:2:6:61,6,0	0/0:8,0:8:18:0,18,270	0/0:2,0:2:6:0,6,55	0/0:3,0:3:9:0,9,82	0/0:1,0:1:3:0,3,32	./.:0,0:0:0:0,0,0	0/0:2,0:2:6:0,6,69	0/0:1,0:1:3:0,3,34	./.:0,0:0:0:0,0,0	./.:0,0:0:0:0,0,0	./.:0,0:0:0:0,0,0	0/0:1,0:1:3:0,3,39	0/0:2,0:2:6:0,6,60	0/0:3,0:3:9:0,9,82	0/0:2,0:2:6:0,6,56	0/0:1,0:1:3:0,3,20	./.:0,0:0:0:0,0,0	0/0:4,0:4:6:0,6,90	0/0:6,0:6:18:0,18,208	0/0:2,0:2:6:0,6,62	0/0:3,0:3:9:0,9,112	0/0:3,0:3:9:0,9,120	0/0:3,0:3:9:0,9,84	0/0:3,0:3:9:0,9,111	0/0:2,0:2:6:0,6,70
Chr3	2771338	.	T	G	140.07	.	AC=2;AF=1.00;AN=2;DP=2;ExcessHet=0.0000;FS=0.000;InbreedingCoeff=0.3369;MLEAC=17;MLEAF=1.00;MQ=60.00;QD=27.54;SOR=2.303	GT:AD:DP:GQ:PL	./.:0,0:0:0:0,0,0	./.:0,0:0:0:0,0,0	./.:0,0:0:0:0,0,0	./.:0,0:0:0:0,0,0	./.:0,0:0:0:0,0,0	./.:0,0:0:0:0,0,0	./.:0,0:0:0:0,0,0	./.:0,0:0:0:0,0,0	./.:0,0:0:0:0,0,0	./.:0,0:0:0:0,0,0	./.:0,0:0:0:0,0,0	./.:0,0:0:0:0,0,0	./.:0,0:0:0:0,0,0	./.:0,0:0:0:0,0,0	./.:0,0:0:0:0,0,0	./.:0,0:0:0:0,0,0	./.:0,0:0:0:0,0,0	./.:0,0:0:0:0,0,0	./.:0,0:0:0:0,0,0	./.:0,0:0:0:0,0,0	./.:0,0:0:0:0,0,0	./.:0,0:0:0:0,0,0	./.:0,0:0:0:0,0,0	./.:0,0:0:0:0,0,0	./.:0,0:0:0:0,0,0	./.:0,0:0:0:0,0,0	./.:0,0:0:0:0,0,0	./.:0,0:0:0:0,0,0	./.:0,0:0:0:0,0,0	./.:0,0:0:0:0,0,0	./.:0,0:0:0:0,0,0	./.:0,0:0:0:0,0,0	./.:0,0:0:0:0,0,0	./.:0,0:0:0:0,0,0	./.:0,0:0:0:0,0,0	./.:0,0:0:0:0,0,0	1/1:0,2:2:6:80,6,0	./.:0,0:0:0:0,0,0	./.:0,0:0:0:0,0,0	./.:0,0:0:0:0,0,0	./.:0,0:0:0:0,0,0	./.:0,0:0:0:0,0,0	./.:0,0:0:0:0,0,0	./.:0,0:0:0:0,0,0	./.:0,0:0:0:0,0,0	./.:0,0:0:0:0,0,0	./.:0,0:0:0:0,0,0	./.:0,0:0:0:0,0,0	./.:0,0:0:0:0,0,0	./.:0,0:0:0:0,0,0	./.:0,0:0:0:0,0,0	./.:0,0:0:0:0,0,0	./.:0,0:0:0:0,0,0	./.:0,0:0:0:0,0,0	./.:0,0:0:0:0,0,0	./.:0,0:0:0:0,0,0	./.:0,0:0:0:0,0,0	./.:0,0:0:0:0,0,0	./.:0,0:0:0:0,0,0	./.:0,0:0:0:0,0,0	./.:0,0:0:0:0,0,0	./.:0,0:0:0:0,0,0	./.:0,0:0:0:0,0,0	./.:0,0:0:0:0,0,0	./.:0,0:0:0:0,0,0	./.:0,0:0:0:0,0,0	./.:0,0:0:0:0,0,0	./.:0,0:0:0:0,0,0	./.:0,0:0:0:0,0,0	./.:0,0:0:0:0,0,0	./.:0,0:0:0:0,0,0	./.:0,0:0:0:0,0,0	./.:0,0:0:0:0,0,0
Chr3	2777107	.	C	G	1391.88	.	AC=20;AF=0.714;AN=28;DP=59;ExcessHet=0.0000;FS=0.000;InbreedingCoeff=0.3866;MLEAC=77;MLEAF=1.00;MQ=60.00;QD=30.78;SOR=1.136	GT:AD:DP:GQ:PL	0/0:3,0:3:9:0,9,83	0/0:1,0:1:3:0,3,35	1/1:0,3:3:9:121,9,0	./.:1,0:1:0:0,0,0	./.:0,0:0:0:0,0,0	./.:0,0:0:0:0,0,0	./.:1,0:1:0:0,0,0	./.:0,0:0:0:0,0,0	./.:0,0:0:0:0,0,0	./.:0,0:0:0:0,0,0	./.:2,0:2:0:0,0,0	./.:0,0:0:0:0,0,0	./.:0,0:0:0:0,0,0	./.:0,0:0:0:0,0,0	1/1:0,2:2:6:81,6,0	./.:0,0:0:0:0,0,0	./.:2,0:2:0:0,0,1	./.:0,0:0:0:0,0,0	./.:0,0:0:0:0,0,0	./.:1,0:1:0:0,0,0	./.:0,0:0:0:0,0,0	./.:0,0:0:0:0,0,0	./.:1,0:1:0:0,0,0	./.:0,0:0:0:0,0,0	./.:0,0:0:0:0,0,0	./.:0,0:0:0:0,0,0	./.:0,0:0:0:0,0,0	./.:0,0:0:0:0,0,0	./.:0,0:0:0:0,0,0	1/1:0,2:2:6:82,6,0	./.:0,0:0:0:0,0,0	./.:0,0:0:0:0,0,0	./.:3,0:3:0:0,0,0	./.:0,0:0:0:0,0,0	./.:0,0:0:0:0,0,0	./.:0,0:0:0:0,0,0	./.:1,0:1:0:0,0,0	1/1:0,3:3:9:126,9,0	0/0:2,0:2:6:0,6,74	./.:0,0:0:0:0,0,0	./.:0,0:0:0:0,0,0	./.:0,0:0:0:0,0,0	1/1:0,2:2:6:83,6,0	1/1:0,3:3:9:124,9,0	1/1:0,2:2:6:83,6,0	./.:0,0:0:0:0,0,0	./.:0,0:0:0:0,0,0	1/1:0,2:2:6:78,6,0	./.:0,0:0:0:0,0,0	1/1:0,2:2:6:81,6,0	./.:0,0:0:0:0,0,0	0/0:1,0:1:3:0,3,33	./.:0,0:0:0:0,0,0	./.:1,0:1:0:0,0,0	./.:0,0:0:0:0,0,0	./.:0,0:0:0:0,0,0	./.:1,0:1:0:0,0,0	./.:0,0:0:0:0,0,0	1/1:0,4:4:12:163,12,0	./.:0,0:0:0:0,0,0	./.:1,0:1:0:0,0,0	./.:1,0:1:0:0,0,0	./.:1,0:1:0:0,0,0	./.:0,0:0:0:0,0,0	./.:0,0:0:0:0,0,0	./.:0,0:0:0:0,0,0	./.:0,0:0:0:0,0,0	./.:1,0:1:0:0,0,0	./.:0,0:0:0:0,0,0	./.:1,0:1:0:0,0,0	./.:0,0:0:0:0,0,0	./.:0,0:0:0:0,0,0	./.:0,0:0:0:0,0,0
Chr3	2777993	.	C	A	66.04	.	AC=2;AF=1.00;AN=2;DP=2;ExcessHet=0.0000;FS=0.000;InbreedingCoeff=0.3359;MLEAC=14;MLEAF=1.00;MQ=60.00;QD=33.02;SOR=2.303	GT:AD:DP:GQ:PL	./.:0,0:0:0:0,0,0	./.:0,0:0:0:0,0,0	./.:0,0:0:0:0,0,0	./.:0,0:0:0:0,0,0	./.:0,0:0:0:0,0,0	./.:0,0:0:0:0,0,0	./.:0,0:0:0:0,0,0	./.:0,0:0:0:0,0,0	./.:0,0:0:0:0,0,0	./.:0,0:0:0:0,0,0	./.:0,0:0:0:0,0,0	./.:0,0:0:0:0,0,0	./.:0,0:0:0:0,0,0	./.:0,0:0:0:0,0,0	./.:0,0:0:0:0,0,0	./.:0,0:0:0:0,0,0	./.:0,0:0:0:0,0,0	./.:0,0:0:0:0,0,0	./.:0,0:0:0:0,0,0	./.:0,0:0:0:0,0,0	./.:0,0:0:0:0,0,0	./.:0,0:0:0:0,0,0	./.:0,0:0:0:0,0,0	./.:0,0:0:0:0,0,0	./.:0,0:0:0:0,0,0	./.:0,0:0:0:0,0,0	./.:0,0:0:0:0,0,0	./.:0,0:0:0:0,0,0	./.:0,0:0:0:0,0,0	./.:0,0:0:0:0,0,0	./.:0,0:0:0:0,0,0	./.:0,0:0:0:0,0,0	./.:0,0:0:0:0,0,0	./.:0,0:0:0:0,0,0	./.:0,0:0:0:0,0,0	./.:0,0:0:0:0,0,0	./.:0,0:0:0:0,0,0	./.:0,0:0:0:0,0,0	./.:0,0:0:0:0,0,0	./.:0,0:0:0:0,0,0	./.:0,0:0:0:0,0,0	./.:0,0:0:0:0,0,0	./.:0,0:0:0:0,0,0	./.:0,0:0:0:0,0,0	./.:0,0:0:0:0,0,0	./.:0,0:0:0:0,0,0	./.:0,0:0:0:0,0,0	./.:0,0:0:0:0,0,0	./.:0,0:0:0:0,0,0	./.:0,0:0:0:0,0,0	./.:0,0:0:0:0,0,0	./.:0,0:0:0:0,0,0	./.:0,0:0:0:0,0,0	./.:0,0:0:0:0,0,0	./.:0,0:0:0:0,0,0	./.:0,0:0:0:0,0,0	./.:0,0:0:0:0,0,0	./.:0,0:0:0:0,0,0	./.:0,0:0:0:0,0,0	./.:0,0:0:0:0,0,0	1/1:0,2:2:5:19,5,0	./.:0,0:0:0:0,0,0	./.:0,0:0:0:0,0,0	./.:0,0:0:0:0,0,0	./.:0,0:0:0:0,0,0	./.:0,0:0:0:0,0,0	./.:0,0:0:0:0,0,0	./.:0,0:0:0:0,0,0	./.:0,0:0:0:0,0,0	./.:0,0:0:0:0,0,0	./.:0,0:0:0:0,0,0	./.:0,0:0:0:0,0,0	./.:0,0:0:0:0,0,0
Chr3	2778701	.	A	C	256.95	.	AC=4;AF=0.667;AN=6;DP=12;ExcessHet=0.0000;FS=0.000;InbreedingCoeff=0.3442;MLEAC=27;MLEAF=1.00;MQ=60.00;QD=33.32;SOR=3.258	GT:AD:DP:GQ:PL	0/0:2,0:2:6:0,6,73	./.:0,0:0:0:0,0,0	1/1:0,2:2:6:85,6,0	./.:0,0:0:0:0,0,0	./.:0,0:0:0:0,0,0	./.:0,0:0:0:0,0,0	./.:1,0:1:0:0,0,0	./.:0,0:0:0:0,0,0	./.:0,0:0:0:0,0,0	./.:1,0:1:0:0,0,0	./.:0,0:0:0:0,0,0	./.:0,0:0:0:0,0,0	./.:0,0:0:0:0,0,0	./.:0,0:0:0:0,0,0	./.:1,0:1:0:0,0,0	./.:0,0:0:0:0,0,0	./.:0,0:0:0:0,0,0	./.:0,0:0:0:0,0,0	./.:0,0:0:0:0,0,0	./.:0,0:0:0:0,0,0	1/1:0,2:2:6:72,6,0	./.:0,0:0:0:0,0,0	./.:0,0:0:0:0,0,0	./.:0,0:0:0:0,0,0	./.:0,0:0:0:0,0,0	./.:0,0:0:0:0,0,0	./.:0,0:0:0:0,0,0	./.:0,0:0:0:0,0,0	./.:0,0:0:0:0,0,0	./.:0,0:0:0:0,0,0	./.:0,0:0:0:0,0,0	./.:0,0:0:0:0,0,0	./.:0,0:0:0:0,0,0	./.:0,0:0:0:0,0,0	./.:0,0:0:0:0,0,0	./.:0,0:0:0:0,0,0	./.:1,0:1:0:0,0,0	./.:0,0:0:0:0,0,0	./.:0,0:0:0:0,0,0	./.:0,0:0:0:0,0,0	./.:0,0:0:0:0,0,0	./.:0,0:0:0:0,0,0	./.:0,0:0:0:0,0,0	./.:0,0:0:0:0,0,0	./.:0,0:0:0:0,0,0	./.:0,0:0:0:0,0,0	./.:0,0:0:0:0,0,0	./.:0,0:0:0:0,0,0	./.:0,0:0:0:0,0,0	./.:0,0:0:0:0,0,0	./.:0,0:0:0:0,0,0	./.:0,0:0:0:0,0,0	./.:0,0:0:0:0,0,0	./.:0,0:0:0:0,0,0	./.:0,0:0:0:0,0,0	./.:0,0:0:0:0,0,0	./.:1,0:1:0:0,0,0	./.:0,0:0:0:0,0,0	./.:0,0:0:0:0,0,0	./.:0,0:0:0:0,0,0	./.:0,0:0:0:0,0,0	./.:0,0:0:0:0,0,0	./.:0,0:0:0:0,0,0	./.:0,0:0:0:0,0,0	./.:0,0:0:0:0,0,0	./.:0,0:0:0:0,0,0	./.:0,0:0:0:0,0,0	./.:0,0:0:0:0,0,0	./.:1,0:1:0:0,0,0	./.:0,0:0:0:0,0,0	./.:0,0:0:0:0,0,0	./.:0,0:0:0:0,0,0	./.:0,0:0:0:0,0,0
Chr3	2782682	.	C	T	32.33	.	AC=1;AF=7.143e-03;AN=140;BaseQRankSum=1.59;DP=540;ExcessHet=0.0000;FS=0.000;InbreedingCoeff=0.1859;MLEAC=1;MLEAF=7.143e-03;MQ=60.00;MQRankSum=0.00;QD=3.23;ReadPosRankSum=-9.670e-01;SOR=0.446	GT:AD:DP:GQ:PL	0/0:6,0:6:18:0,18,240	0/0:3,0:3:9:0,9,105	0/0:16,0:16:39:0,39,585	0/0:2,0:2:6:0,6,79	0/0:19,0:19:42:0,42,630	0/0:4,0:4:9:0,9,135	0/0:6,0:6:18:0,18,242	0/0:5,0:5:12:0,12,180	0/0:5,0:5:9:0,9,135	0/0:6,0:6:18:0,18,231	0/0:10,0:10:15:0,15,225	0/0:7,0:7:18:0,18,270	0/0:11,0:11:30:0,30,450	0/0:12,0:12:27:0,27,405	0/0:12,0:12:36:0,36,465	0/0:15,0:15:39:0,39,585	0/0:10,0:10:27:0,27,405	0/0:5,0:5:12:0,12,180	0/0:2,0:2:6:0,6,76	0/0:7,0:7:12:0,12,180	0/0:6,0:6:15:0,15,225	0/0:5,0:5:15:0,15,210	0/0:9,0:9:27:0,27,345	./.:0,0:0:0:0,0,0	0/0:2,0:2:3:0,3,45	0/0:4,0:4:9:0,9,135	./.:0,0:0:0:0,0,0	0/0:4,0:4:9:0,9,135	0/0:6,0:6:15:0,15,225	0/0:10,0:10:21:0,21,315	0/1:8,2:10:50:50,0,229	0/0:8,0:8:18:0,18,270	0/0:4,0:4:0:0,0,85	0/0:9,0:9:15:0,15,225	0/0:13,0:13:30:0,30,450	0/0:3,0:3:6:0,6,90	0/0:9,0:9:21:0,21,315	0/0:6,0:6:18:0,18,246	0/0:6,0:6:18:0,18,217	0/0:7,0:7:18:0,18,270	0/0:8,0:8:21:0,21,315	0/0:7,0:7:21:0,21,277	0/0:1,0:1:3:0,3,37	0/0:8,0:8:21:0,21,315	0/0:18,0:18:33:0,33,495	0/0:2,0:2:6:0,6,61	0/0:4,0:4:12:0,12,160	0/0:4,0:4:12:0,12,147	0/0:6,0:6:18:0,18,234	0/0:11,0:11:33:0,33,369	0/0:6,0:6:0:0,0,130	0/0:15,0:15:33:0,33,495	0/0:11,0:11:27:0,27,405	0/0:11,0:11:27:0,27,405	0/0:7,0:7:21:0,21,235	0/0:2,0:2:6:0,6,84	0/0:10,0:10:24:0,24,360	0/0:6,0:6:15:0,15,225	0/0:5,0:5:12:0,12,180	./.:0,0:0:0:0,0,0	0/0:7,0:7:15:0,15,225	0/0:12,0:12:30:0,30,450	0/0:16,0:16:42:0,42,630	0/0:7,0:7:21:0,21,274	0/0:1,0:1:3:0,3,38	0/0:4,0:4:12:0,12,156	0/0:17,0:17:48:0,48,720	0/0:15,0:15:27:0,27,405	0/0:8,0:8:18:0,18,270	0/0:4,0:4:12:0,12,156	0/0:12,0:12:33:0,33,495	0/0:4,0:4:12:0,12,155	0/0:7,0:7:18:0,18,270
Chr3	2782767	.	TCA	T	41.42	.	AC=1;AF=6.944e-03;AN=144;BaseQRankSum=-2.100e+00;DP=960;ExcessHet=0.0000;FS=6.990;InbreedingCoeff=0.2014;MLEAC=1;MLEAF=6.944e-03;MQ=60.00;MQRankSum=0.00;QD=4.14;ReadPosRankSum=1.24;SOR=0.012	GT:AD:DP:GQ:PL	0/0:22,0:22:66:0,66,807	0/0:15,0:15:45:0,45,584	0/0:20,0:20:60:0,60,655	0/0:16,0:16:48:0,48,607	0/0:18,0:18:54:0,54,722	0/0:7,0:7:1:0,1,232	0/0:15,0:15:45:0,45,565	0/0:15,0:15:45:0,45,598	0/0:11,0:11:33:0,33,387	0/0:16,0:16:48:0,48,555	0/0:11,0:11:33:0,33,409	0/0:16,0:16:48:0,48,593	0/0:25,0:25:72:0,72,1080	0/0:12,0:12:33:0,33,495	0/0:20,0:20:60:0,60,720	0/0:15,0:15:45:0,45,563	0/0:17,0:17:51:0,51,610	0/0:8,0:8:24:0,24,294	0/0:4,0:4:12:0,12,147	0/0:12,0:12:36:0,36,440	0/0:11,0:11:33:0,33,356	0/0:18,0:18:54:0,54,706	0/0:8,0:8:24:0,24,285	0/0:1,0:1:3:0,3,34	0/0:10,0:10:30:0,30,399	0/0:12,0:12:36:0,36,423	./.:0,0:0:0:0,0,0	0/0:10,0:10:30:0,30,397	0/0:11,0:11:33:0,33,386	0/0:14,0:14:42:0,42,577	0/0:13,0:13:39:0,39,515	0/0:11,0:11:30:0,30,450	0/0:21,0:21:63:0,63,803	0/0:11,0:11:33:0,33,400	0/0:8,0:8:24:0,24,337	0/0:5,0:5:15:0,15,183	0/0:18,0:18:54:0,54,724	0/0:20,0:20:60:0,60,682	0/0:12,0:12:36:0,36,453	0/0:12,0:12:36:0,36,449	0/0:15,0:15:45:0,45,532	0/0:10,0:10:30:0,30,368	0/0:6,0:6:18:0,18,219	0/0:9,0:9:27:0,27,335	0/0:20,0:20:60:0,60,650	0/0:6,0:6:18:0,18,226	0/0:9,0:9:27:0,27,363	0/0:19,0:19:57:0,57,631	0/0:11,0:11:33:0,33,380	0/0:11,0:11:33:0,33,393	0/1:8,2:10:60:60,0,318	0/0:24,0:24:72:0,72,804	0/0:15,0:15:45:0,45,521	0/0:16,0:16:48:0,48,555	0/0:9,0:9:27:0,27,329	0/0:13,0:13:39:0,39,516	0/0:17,0:17:51:0,51,627	0/0:6,0:6:18:0,18,230	0/0:22,0:22:63:0,63,832	0/0:3,0:3:9:0,9,110	0/0:17,0:17:51:0,51,662	0/0:9,0:9:27:0,27,354	0/0:14,0:14:42:0,42,506	0/0:12,0:12:36:0,36,474	0/0:16,0:16:48:0,48,615	0/0:9,0:9:27:0,27,310	0/0:20,0:20:54:0,54,810	0/0:14,0:14:42:0,42,572	0/0:14,0:14:42:0,42,519	0/0:20,0:20:57:0,57,855	0/0:11,0:11:33:0,33,409	0/0:20,0:20:60:0,60,730	0/0:12,0:12:36:0,36,436
Chr3	2783149	.	G	A	22857.2	.	AC=14;AF=0.096;AN=146;BaseQRankSum=0.760;DP=3195;ExcessHet=0.0000;FS=5.938;InbreedingCoeff=0.6839;MLEAC=14;MLEAF=0.096;MQ=60.00;MQRankSum=0.00;QD=28.57;ReadPosRankSum=0.713;SOR=0.399	GT:AD:DP:GQ:PL	1/1:1,119:120:99:4718,321,0	1/1:0,116:116:99:4743,349,0	0/0:44,0:44:99:0,120,1800	0/0:41,0:41:99:0,120,1800	0/0:36,0:36:99:0,102,1193	0/0:20,0:20:48:0,48,720	0/0:34,0:34:99:0,99,1378	0/0:45,0:45:99:0,120,1800	0/0:36,0:36:99:0,99,1371	0/0:44,0:44:99:0,109,1772	0/0:40,0:40:99:0,117,1755	0/0:33,0:33:99:0,99,1253	0/0:38,0:38:99:0,99,1310	0/0:36,0:36:99:0,105,1351	0/0:37,0:37:99:0,100,1371	0/0:36,0:36:99:0,105,1320	0/0:54,0:54:99:0,120,1800	0/0:38,0:38:99:0,102,1530	0/0:15,0:15:39:0,39,585	0/0:33,0:33:99:0,99,1135	0/0:41,0:41:99:0,114,1710	0/0:34,0:34:99:0,99,1219	0/0:35,0:35:99:0,105,1237	0/0:12,0:12:30:0,30,450	0/0:38,0:38:99:0,114,1328	0/0:35,0:35:99:0,102,1530	0/1:29,6:35:99:139,0,975	0/0:42,0:42:99:0,101,1706	0/0:34,0:34:99:0,99,1246	0/0:44,0:44:99:0,103,1778	0/1:14,63:77:99:2268,0,297	0/0:34,0:34:99:0,102,1241	0/0:39,0:39:99:0,117,1334	0/0:36,0:36:99:0,108,1273	0/0:33,0:33:99:0,99,1276	0/0:22,0:22:60:0,60,842	0/0:36,0:36:99:0,108,1299	0/0:38,0:38:99:0,114,1480	1/1:0,101:101:99:4058,304,0	0/0:34,0:34:99:0,102,1271	0/0:34,0:34:99:0,99,1291	0/0:38,0:38:99:0,114,1399	0/0:25,0:25:72:0,72,973	0/0:33,0:33:99:0,99,1254	0/0:34,0:34:99:0,99,1000	0/0:44,0:44:99:0,112,1737	0/0:36,0:36:99:0,108,1178	0/1:73,9:82:85:85,0,2244	0/0:34,0:34:99:0,102,1351	0/0:34,0:34:99:0,99,1306	0/0:50,0:50:99:0,118,1674	1/1:0,90:90:99:3291,271,0	0/0:33,0:33:99:0,99,1257	0/0:33,0:33:99:0,99,1243	0/0:33,0:33:99:0,99,1149	0/0:33,0:33:99:0,99,1250	0/0:38,0:38:99:0,114,1321	1/1:0,81:81:99:3292,244,0	0/0:34,0:34:99:0,102,1248	0/0:36,0:36:99:0,105,1391	0/1:81,17:98:99:392,0,2776	0/0:33,0:33:99:0,99,1261	0/0:43,0:43:99:0,99,1697	0/0:34,0:34:99:0,99,1297	0/0:38,0:38:99:0,106,1665	0/0:33,0:33:99:0,99,1179	0/0:33,0:33:99:0,99,1193	0/0:34,0:34:99:0,102,1293	0/0:34,0:34:99:0,99,1310	0/0:33,0:33:99:0,99,1138	0/0:33,0:33:99:0,99,1150	0/0:45,0:45:99:0,112,1800	0/0:37,0:37:99:0,111,1354
Chr3	2785980	.	G	A	133020	.	AC=132;AF=0.904;AN=146;BaseQRankSum=0.164;DP=4553;ExcessHet=0.0000;FS=0.000;InbreedingCoeff=0.7034;MLEAC=133;MLEAF=0.911;MQ=60.00;MQRankSum=0.00;QD=23.69;ReadPosRankSum=-1.810e-01;SOR=0.757	GT:AD:DP:GQ:PL	0/0:50,0:50:99:0,120,1800	0/0:49,0:49:99:0,120,1800	1/1:0,51:51:99:2060,154,0	1/1:0,98:98:99:3958,295,0	1/1:0,56:56:99:2253,169,0	1/1:0,7:7:21:281,21,0	1/1:0,55:55:99:2254,166,0	1/1:0,52:52:99:2115,156,0	1/1:0,87:87:99:3460,261,0	1/1:0,48:48:99:1876,144,0	1/1:0,61:61:99:2436,184,0	1/1:0,49:49:99:1992,147,0	1/1:0,64:64:99:2520,193,0	1/1:0,39:39:99:1518,117,0	1/1:0,61:61:99:2383,184,0	1/1:0,61:61:99:2456,184,0	1/1:0,56:56:99:2121,168,0	1/1:0,49:49:99:1949,147,0	1/1:0,9:9:27:353,27,0	1/1:0,39:39:99:1561,117,0	1/1:0,29:29:87:1012,87,0	1/1:0,44:44:99:1748,132,0	1/1:0,50:50:99:1979,150,0	1/1:0,11:11:33:438,33,0	1/1:0,54:54:99:2184,163,0	1/1:0,56:56:99:2276,169,0	0/1:1,12:13:3:454,0,3	1/1:0,24:24:72:938,72,0	1/1:0,44:44:99:1683,132,0	1/1:0,67:67:99:2720,202,0	0/1:61,13:74:99:289,0,2277	1/1:0,39:39:99:1523,117,0	1/1:0,73:73:99:2850,220,0	1/1:0,49:49:99:1910,147,0	1/1:0,43:43:99:1758,129,0	1/1:0,21:21:63:843,63,0	1/1:0,61:61:99:2415,183,0	1/1:0,79:79:99:3231,238,0	0/0:43,0:43:99:0,115,1611	1/1:0,49:49:99:1980,147,0	1/1:0,31:31:93:1215,93,0	1/1:0,48:48:99:1917,144,0	1/1:0,15:15:45:606,45,0	1/1:0,42:42:99:1702,126,0	1/1:0,49:49:99:2038,147,0	1/1:1,66:67:99:2663,161,0	1/1:0,42:42:99:1666,126,0	0/1:10,31:41:99:1004,0,227	1/1:0,48:48:99:1907,144,0	1/1:0,55:55:99:2159,166,0	1/1:0,25:25:75:857,75,0	0/0:47,0:47:99:0,108,1506	1/1:0,55:55:99:2192,166,0	1/1:0,75:75:99:2946,226,0	1/1:0,40:40:99:1527,120,0	1/1:0,57:57:99:2295,171,0	1/1:0,55:55:99:2181,165,0	0/0:54,0:54:99:0,120,1800	1/1:0,81:81:99:3237,244,0	1/1:0,22:22:66:881,66,0	0/1:10,53:63:99:1901,0,146	1/1:0,51:51:99:2048,154,0	1/1:0,55:55:99:2110,166,0	1/1:0,47:47:99:1845,141,0	1/1:0,67:67:99:2631,202,0	1/1:0,53:53:99:2160,160,0	1/1:0,54:54:99:2128,163,0	1/1:0,57:57:99:2302,171,0	1/1:0,59:59:99:2325,178,0	1/1:1,48:49:99:1883,138,0	1/1:0,66:66:99:2678,199,0	1/1:0,78:78:99:3060,235,0	1/1:0,55:55:99:2169,166,0
Chr3	2786025	.	ACT	A	32.11	.	AC=1;AF=6.849e-03;AN=146;BaseQRankSum=1.99;DP=3927;ExcessHet=0.0000;FS=0.000;InbreedingCoeff=-0.0069;MLEAC=1;MLEAF=6.849e-03;MQ=60.00;MQRankSum=0.00;QD=2.47;ReadPosRankSum=2.28;SOR=1.022	GT:AD:DP:GQ:PL	0/0:50,0:50:99:0,120,1800	0/0:49,0:49:99:0,120,1800	0/0:70,0:70:99:0,120,1800	0/0:109,0:109:99:0,120,1800	0/0:58,0:58:99:0,120,1800	0/0:11,0:11:33:0,33,392	0/0:61,0:61:99:0,120,1800	0/0:62,0:62:99:0,120,1800	0/0:89,0:89:99:0,120,1800	0/0:53,0:53:99:0,120,1800	0/0:66,0:66:99:0,120,1800	0/0:55,0:55:99:0,120,1800	0/0:65,0:65:99:0,120,1800	0/0:45,0:45:99:0,120,1800	0/0:60,0:60:99:0,120,1800	0/0:68,0:68:99:0,120,1800	0/0:60,0:60:99:0,120,1800	0/0:59,0:59:99:0,120,1800	0/0:13,0:13:27:0,27,405	0/0:41,0:41:99:0,117,1755	0/0:34,0:34:99:0,99,1189	0/0:50,0:50:99:0,120,1800	0/0:45,0:45:99:0,120,1800	0/1:11,2:13:51:51,0,456	0/0:59,0:59:99:0,120,1800	0/0:51,0:51:99:0,120,1800	0/0:14,0:14:42:0,42,499	0/0:33,0:33:90:0,90,1350	0/0:40,0:40:99:0,101,1455	0/0:74,0:74:99:0,120,1800	0/0:64,0:64:99:0,120,1800	0/0:37,0:37:99:0,105,1575	0/0:80,0:80:99:0,120,1800	0/0:54,0:54:99:0,120,1800	0/0:46,0:46:99:0,120,1800	0/0:24,0:24:72:0,72,885	0/0:73,0:73:99:0,120,1800	0/0:89,0:89:99:0,120,1800	0/0:43,0:43:99:0,115,1611	0/0:52,0:52:99:0,120,1800	0/0:35,0:35:99:0,99,1305	0/0:49,0:49:99:0,120,1800	0/0:21,0:21:60:0,60,753	0/0:48,0:48:99:0,120,1800	0/0:68,0:68:99:0,120,1800	0/0:74,0:74:99:0,120,1800	0/0:46,0:46:99:0,120,1800	0/0:44,0:44:99:0,99,1474	0/0:45,0:45:99:0,120,1800	0/0:61,0:61:99:0,120,1800	0/0:37,0:37:99:0,99,1485	0/0:47,0:47:99:0,108,1506	0/0:57,0:57:99:0,120,1800	0/0:81,0:81:99:0,120,1800	0/0:43,0:43:99:0,108,1620	0/0:57,0:57:99:0,120,1800	0/0:62,0:62:99:0,120,1800	0/0:54,0:54:99:0,120,1800	0/0:83,0:83:99:0,120,1800	0/0:25,0:25:72:0,72,928	0/0:72,0:72:99:0,120,1800	0/0:54,0:54:99:0,120,1800	0/0:54,0:54:99:0,120,1800	0/0:49,0:49:99:0,120,1800	0/0:64,0:64:99:0,120,1800	0/0:55,0:55:99:0,120,1800	0/0:62,0:62:99:0,120,1800	0/0:63,0:63:99:0,120,1800	0/0:59,0:59:99:0,120,1800	0/0:51,0:51:99:0,120,1800	0/0:51,0:51:99:0,120,1800	0/0:81,0:81:99:0,120,1800	0/0:55,0:55:99:0,120,1800
Chr3	2786173	.	C	T	2190.38	.	AC=30;AF=1.00;AN=30;DP=76;ExcessHet=0.0000;FS=0.000;InbreedingCoeff=0.3864;MLEAC=108;MLEAF=1.00;MQ=60.00;QD=28.85;SOR=1.329	GT:AD:DP:GQ:PL	./.:1,0:1:0:0,0,0	./.:0,0:0:0:0,0,0	1/1:0,2:2:6:80,6,0	1/1:0,3:3:9:120,9,0	./.:0,0:0:0:0,0,0	./.:1,0:1:0:0,0,0	./.:0,0:0:0:0,0,0	./.:1,0:1:0:0,0,0	./.:1,0:1:0:0,0,0	./.:0,0:0:0:0,0,0	./.:0,0:0:0:0,0,0	./.:1,0:1:0:0,0,0	./.:1,0:1:0:0,0,0	1/1:0,2:2:6:79,6,0	./.:1,0:1:0:0,0,0	./.:1,0:1:0:0,0,0	./.:0,0:0:0:0,0,0	./.:1,0:1:0:0,0,0	./.:0,0:0:0:0,0,0	./.:1,0:1:0:0,0,0	./.:0,0:0:0:0,0,0	./.:0,0:0:0:0,0,0	./.:1,0:1:0:0,0,0	./.:0,0:0:0:0,0,0	1/1:0,2:2:6:82,6,0	1/1:0,5:5:15:200,15,0	./.:0,0:0:0:0,0,0	./.:0,0:0:0:0,0,0	1/1:0,2:2:6:77,6,0	./.:0,0:0:0:0,0,0	./.:1,0:1:0:0,0,0	./.:0,0:0:0:0,0,0	./.:1,0:1:0:0,0,0	./.:0,0:0:0:0,0,0	./.:0,0:0:0:0,0,0	./.:0,0:0:0:0,0,0	./.:0,0:0:0:0,0,0	./.:1,0:1:0:0,0,0	./.:0,0:0:0:0,0,0	./.:1,0:1:0:0,0,0	./.:0,0:0:0:0,0,0	./.:0,0:0:0:0,0,0	./.:0,0:0:0:0,0,0	./.:1,0:1:0:0,0,0	./.:1,0:1:0:0,0,0	1/1:0,2:2:6:81,6,0	./.:1,0:1:0:0,0,0	./.:1,0:1:0:0,0,0	1/1:0,3:3:9:120,9,0	./.:0,0:0:0:0,0,0	./.:1,0:1:0:0,0,0	./.:1,0:1:0:0,0,0	./.:0,0:0:0:0,0,0	./.:0,0:0:0:0,0,0	./.:1,0:1:0:0,0,0	./.:1,0:1:0:0,0,0	1/1:0,2:2:6:80,6,0	./.:0,0:0:0:0,0,0	1/1:0,3:3:9:118,9,0	./.:1,0:1:0:0,0,0	1/1:0,2:2:6:79,6,0	./.:0,0:0:0:0,0,0	1/1:0,3:3:9:86,9,0	./.:0,0:0:0:0,0,0	1/1:0,2:2:6:76,6,0	./.:0,0:0:0:0,0,0	./.:0,0:0:0:0,0,0	1/1:0,3:3:9:119,9,0	./.:1,0:1:0:0,0,0	1/1:0,2:2:6:79,6,0	./.:0,0:0:0:0,0,0	./.:0,0:0:0:0,0,0	./.:1,0:1:0:0,0,0
Chr3	2786859	.	TA	T	640.84	.	AC=10;AF=0.833;AN=12;DP=21;ExcessHet=0.0000;FS=0.000;InbreedingCoeff=0.3525;MLEAC=59;MLEAF=1.00;MQ=60.00;QD=27.90;SOR=0.859	GT:AD:DP:GQ:PL	./.:0,0:0:0:0,0,0	./.:0,0:0:0:0,0,0	./.:0,0:0:0:0,0,0	./.:0,0:0:0:0,0,0	1/1:0,3:3:9:93,9,0	./.:0,0:0:0:0,0,0	./.:0,0:0:0:0,0,0	./.:0,0:0:0:0,0,0	./.:0,0:0:0:0,0,0	./.:0,0:0:0:0,0,0	./.:0,0:0:0:0,0,0	./.:1,0:1:0:0,0,0	./.:0,0:0:0:0,0,0	./.:0,0:0:0:0,0,0	./.:0,0:0:0:0,0,0	./.:0,0:0:0:0,0,0	./.:0,0:0:0:0,0,0	./.:0,0:0:0:0,0,0	./.:0,0:0:0:0,0,0	1/1:0,2:2:6:69,6,0	./.:1,0:1:0:0,0,0	./.:0,0:0:0:0,0,0	./.:0,0:0:0:0,0,0	./.:0,0:0:0:0,0,0	./.:0,0:0:0:0,0,0	./.:1,0:1:0:0,0,0	./.:0,0:0:0:0,0,0	./.:0,0:0:0:0,0,0	./.:0,0:0:0:0,0,0	./.:0,0:0:0:0,0,0	0/0:1,0:1:3:0,3,36	./.:0,0:0:0:0,0,0	./.:0,0:0:0:0,0,0	./.:1,0:1:0:0,0,0	./.:0,0:0:0:0,0,0	./.:0,0:0:0:0,0,0	./.:0,0:0:0:0,0,0	./.:0,0:0:0:0,0,0	./.:0,0:0:0:0,0,0	./.:0,0:0:0:0,0,0	./.:0,0:0:0:0,0,0	./.:0,0:0:0:0,0,0	./.:0,0:0:0:0,0,0	1/1:0,2:2:6:69,6,0	1/1:0,2:2:6:69,6,0	./.:0,0:0:0:0,0,0	./.:0,0:0:0:0,0,0	./.:0,0:0:0:0,0,0	1/1:0,2:2:6:69,6,0	./.:1,0:1:0:0,0,0	./.:0,0:0:0:0,0,0	./.:0,0:0:0:0,0,0	./.:1,0:1:0:0,0,0	./.:1,0:1:0:0,0,0	./.:0,0:0:0:0,0,0	./.:1,0:1:0:0,0,0	./.:0,0:0:0:0,0,0	./.:0,0:0:0:0,0,0	./.:0,0:0:0:0,0,0	./.:0,0:0:0:0,0,0	./.:0,0:0:0:0,0,0	./.:0,0:0:0:0,0,0	./.:0,0:0:0:0,0,0	./.:0,0:0:0:0,0,0	./.:0,0:0:0:0,0,0	./.:0,0:0:0:0,0,0	./.:0,0:0:0:0,0,0	./.:0,0:0:0:0,0,0	./.:0,0:0:0:0,0,0	./.:0,0:0:0:0,0,0	./.:1,0:1:0:0,0,0	./.:0,0:0:0:0,0,0	./.:0,0:0:0:0,0,0
Chr3	2787577	.	G	A	122752	.	AC=146;AF=1.00;AN=146;BaseQRankSum=-1.827e+00;DP=4893;ExcessHet=0.0000;FS=0.000;InbreedingCoeff=-0.0000;MLEAC=146;MLEAF=1.00;MQ=60.00;MQRankSum=0.00;QD=25.93;ReadPosRankSum=1.73;SOR=0.222	GT:AD:DP:GQ:PL	1/1:0,62:62:99:2400,187,0	1/1:0,48:48:99:1916,144,0	1/1:0,44:44:99:1673,132,0	1/1:0,55:55:99:2127,165,0	1/1:0,36:36:99:1409,108,0	1/1:0,11:11:33:426,33,0	1/1:0,51:51:99:1994,153,0	1/1:0,48:48:99:1927,144,0	1/1:0,75:75:99:2958,226,0	1/1:0,52:52:99:2006,156,0	1/1:0,61:61:99:2387,184,0	1/1:0,53:53:99:2085,160,0	1/1:0,46:46:99:1802,138,0	1/1:0,30:30:90:1152,90,0	1/1:0,43:43:99:1654,129,0	1/1:0,58:58:99:2306,175,0	1/1:1,48:49:99:1763,107,0	1/1:0,38:38:99:1457,114,0	1/1:0,11:11:33:434,33,0	1/1:0,26:26:78:1026,78,0	1/1:0,27:27:81:975,81,0	1/1:0,39:39:99:1511,117,0	1/1:0,35:35:99:1347,105,0	1/1:0,11:11:33:428,33,0	1/1:0,33:33:99:1283,99,0	1/1:0,23:23:69:898,69,0	1/1:0,10:10:30:388,30,0	1/1:0,24:24:72:934,72,0	1/1:0,39:39:99:1505,117,0	1/1:0,56:56:99:2198,169,0	1/1:0,47:47:99:1835,141,0	1/1:0,41:41:99:1503,123,0	1/1:0,64:64:99:2499,193,0	1/1:0,55:55:99:2120,166,0	1/1:0,38:38:99:1535,114,0	1/1:0,15:15:45:580,45,0	1/1:0,46:46:99:1792,138,0	1/1:0,80:80:99:3205,241,0	1/1:0,64:64:99:2532,193,0	1/1:0,36:36:99:1407,108,0	1/1:0,33:33:99:1271,99,0	1/1:0,29:29:87:1119,87,0	1/1:0,11:11:33:402,33,0	1/1:2,42:44:99:1599,112,0	1/1:0,40:40:99:1622,120,0	1/1:0,47:47:99:1908,141,0	1/1:0,37:37:99:1460,111,0	1/1:0,30:30:90:1110,90,0	1/1:0,50:50:99:1976,150,0	1/1:0,52:52:99:2014,157,0	1/1:0,32:32:96:1115,96,0	1/1:0,29:29:87:1070,87,0	1/1:0,54:54:99:2140,163,0	1/1:0,57:57:99:2225,172,0	1/1:0,39:39:99:1507,117,0	1/1:0,47:47:99:1851,141,0	1/1:0,62:62:99:2419,186,0	1/1:0,42:42:99:1665,126,0	1/1:0,63:63:99:2455,190,0	1/1:0,14:14:42:568,42,0	1/1:0,71:71:99:2734,213,0	1/1:0,51:51:99:2005,153,0	1/1:0,41:41:99:1564,123,0	1/1:0,44:44:99:1711,132,0	1/1:0,44:44:99:1712,132,0	1/1:0,29:29:87:1149,87,0	1/1:0,62:62:99:2385,186,0	1/1:0,50:50:99:2004,150,0	1/1:0,48:48:99:1870,144,0	1/1:0,48:48:99:1853,144,0	1/1:0,53:53:99:2078,160,0	1/1:0,45:45:99:1755,135,0	1/1:0,35:35:99:1359,105,0
Chr3	2787695	.	A	G	27319.2	.	AC=138;AF=1.00;AN=138;DP=1983;ExcessHet=0.0000;FS=0.000;InbreedingCoeff=0.4768;MLEAC=145;MLEAF=1.00;MQ=60.00;QD=29.31;SOR=7.752	GT:AD:DP:GQ:PL	1/1:0,13:13:39:526,39,0	1/1:0,15:15:45:606,45,0	1/1:0,8:8:24:322,24,0	1/1:0,21:21:63:864,63,0	1/1:0,10:10:30:403,30,0	./.:1,0:1:0:0,0,0	1/1:0,10:10:30:408,30,0	1/1:0,11:11:33:450,33,0	1/1:0,18:18:54:719,54,0	1/1:0,10:10:30:396,30,0	1/1:0,10:10:30:405,30,0	1/1:0,15:15:45:615,45,0	1/1:0,9:9:27:358,27,0	1/1:0,7:7:21:277,21,0	1/1:0,13:13:39:516,39,0	1/1:0,6:6:18:250,18,0	1/1:0,8:8:24:309,24,0	1/1:0,8:8:24:325,24,0	1/1:0,2:2:6:82,6,0	1/1:0,6:6:18:245,18,0	1/1:0,6:6:18:211,18,0	1/1:0,4:4:12:163,12,0	1/1:0,10:10:30:407,30,0	./.:1,0:1:0:0,0,0	1/1:0,8:8:24:326,24,0	1/1:0,11:11:33:450,33,0	./.:0,0:0:0:0,0,0	1/1:0,3:3:9:122,9,0	1/1:0,12:12:36:473,36,0	1/1:0,14:14:42:572,42,0	1/1:0,8:8:24:319,24,0	1/1:0,8:8:24:319,24,0	1/1:0,17:17:51:691,51,0	1/1:0,11:11:33:434,33,0	1/1:0,7:7:21:287,21,0	1/1:0,2:2:6:82,6,0	1/1:0,13:13:39:530,39,0	1/1:0,9:9:27:371,27,0	1/1:0,13:13:39:530,39,0	1/1:0,8:8:24:328,24,0	1/1:0,8:8:24:309,24,0	1/1:0,10:10:30:410,30,0	./.:0,0:0:0:0,0,0	1/1:0,4:4:12:164,12,0	1/1:0,2:2:6:73,6,0	1/1:0,8:8:24:329,24,0	1/1:0,7:7:21:278,21,0	1/1:0,7:7:21:256,21,0	1/1:0,8:8:24:327,24,0	1/1:0,10:10:30:394,30,0	1/1:0,6:6:18:211,18,0	1/1:0,4:4:12:146,12,0	1/1:0,10:10:30:404,30,0	1/1:0,19:19:57:776,57,0	1/1:0,6:6:18:245,18,0	1/1:0,15:15:45:618,45,0	1/1:0,12:12:36:484,36,0	1/1:0,5:5:15:204,15,0	1/1:0,10:10:30:393,30,0	1/1:0,3:3:9:121,9,0	1/1:0,7:7:21:277,21,0	1/1:0,16:16:48:653,48,0	1/1:0,4:4:12:155,12,0	1/1:0,7:7:21:285,21,0	1/1:0,7:7:21:278,21,0	1/1:0,5:5:15:206,15,0	1/1:0,12:12:36:480,36,0	1/1:0,13:13:39:533,39,0	1/1:0,4:4:12:132,12,0	1/1:0,10:10:30:407,30,0	1/1:0,12:12:36:490,36,0	1/1:0,13:13:39:530,39,0	1/1:0,10:10:30:408,30,0
Chr3	2788145	.	A	C	42628.8	.	AC=133;AF=0.911;AN=146;BaseQRankSum=2.17;DP=1796;ExcessHet=0.0000;FS=3.913;InbreedingCoeff=0.6881;MLEAC=133;MLEAF=0.911;MQ=60.00;MQRankSum=0.00;QD=31.71;ReadPosRankSum=0.532;SOR=2.292	GT:AD:DP:GQ:PL	0/0:26,0:26:36:0,36,794	0/0:41,0:41:99:0,105,1727	1/1:0,12:12:36:438,36,0	1/1:0,29:29:87:1167,87,0	1/1:0,22:22:66:838,66,0	1/1:0,8:8:24:324,24,0	1/1:0,16:16:48:651,48,0	1/1:0,13:13:39:524,39,0	1/1:0,22:22:66:877,66,0	1/1:0,38:38:99:1515,114,0	1/1:0,15:15:45:595,45,0	1/1:0,12:12:36:485,36,0	1/1:0,22:22:66:884,66,0	1/1:0,19:19:57:748,57,0	1/1:0,17:17:51:666,51,0	1/1:0,14:14:42:569,42,0	1/1:1,12:13:2:429,2,0	1/1:0,11:11:33:445,33,0	1/1:0,3:3:9:120,9,0	1/1:0,15:15:45:602,45,0	1/1:0,4:4:12:148,12,0	1/1:0,9:9:27:361,27,0	1/1:0,18:18:54:687,54,0	1/1:0,5:5:15:195,15,0	1/1:0,15:15:45:564,45,0	1/1:0,10:10:30:404,30,0	1/1:0,4:4:12:162,12,0	1/1:0,12:12:36:471,36,0	1/1:0,25:25:75:987,75,0	1/1:0,19:19:57:769,57,0	0/1:20,4:24:89:89,0,632	1/1:0,14:14:42:558,42,0	1/1:0,24:24:72:946,72,0	1/1:0,20:20:60:782,60,0	1/1:0,15:15:45:608,45,0	1/1:0,6:6:18:233,18,0	1/1:0,24:24:72:969,72,0	1/1:0,18:18:54:702,54,0	0/0:34,0:34:99:0,99,1225	1/1:0,14:14:42:558,42,0	1/1:0,16:16:48:622,48,0	1/1:0,13:13:39:522,39,0	1/1:0,4:4:12:162,12,0	1/1:0,9:9:27:364,27,0	1/1:0,19:19:57:760,57,0	1/1:0,25:25:75:1015,75,0	1/1:0,23:23:69:934,69,0	0/1:6,11:17:95:360,0,95	1/1:0,15:15:45:597,45,0	1/1:0,14:14:42:554,42,0	1/1:0,9:9:27:331,27,0	0/0:30,0:30:87:0,87,1305	1/1:0,27:27:81:1040,81,0	1/1:0,25:25:75:999,75,0	1/1:0,17:17:51:673,51,0	1/1:0,16:16:47:589,47,0	1/1:0,16:16:48:638,48,0	0/0:19,0:19:57:0,57,673	1/1:0,19:19:57:763,57,0	1/1:0,2:2:6:80,6,0	0/1:2,17:19:21:595,0,21	1/1:0,13:13:39:514,39,0	1/1:0,15:15:45:557,45,0	1/1:0,24:24:72:918,72,0	1/1:0,16:16:48:645,48,0	1/1:0,12:12:36:485,36,0	1/1:0,21:21:63:836,63,0	1/1:0,14:14:42:570,42,0	1/1:0,13:13:39:520,39,0	1/1:0,15:15:45:600,45,0	1/1:0,22:22:66:889,66,0	1/1:0,18:18:54:691,54,0	1/1:0,19:19:57:722,57,0
Chr3	2788289	.	C	CT	14054	.	AC=67;AF=0.459;AN=146;BaseQRankSum=-3.090e-01;DP=4799;ExcessHet=141.5640;FS=2.429;InbreedingCoeff=-0.8462;MLEAC=67;MLEAF=0.459;MQ=60.00;MQRankSum=0.00;QD=3.50;ReadPosRankSum=0.785;SOR=0.475	GT:AD:DP:GQ:PGT:PID:PL:PS	0/1:72,20:96:99:.:.:302,0,1777	0/1:82,19:110:99:.:.:308,0,2004	0/1:49,16:65:99:.:.:229,0,1182	0/1:59,22:84:99:.:.:425,0,1437	0/1:48,12:62:99:.:.:178,0,1170	0/1:13,7:20:99:.:.:140,0,312	0/1:57,16:73:99:.:.:220,0,1413	0/1:49,14:67:99:.:.:177,0,1246	0/1:56,12:73:99:.:.:156,0,1400	0/1:47,18:68:99:.:.:391,0,1135	0/1:45,16:64:99:.:.:314,0,1099	0/1:43,17:60:99:.:.:288,0,1041	0/1:74,20:99:99:.:.:306,0,1847	0/0:39,0:39:99:.:.:0,108,1379	0/1:40,9:53:99:.:.:141,0,982	0/1:48,14:62:99:.:.:178,0,1184	0/1:40,12:52:99:.:.:187,0,978	0|1:39,11:50:99:0|1:2788289_C_CT:128,0,994:2788289	0/0:9,0:9:21:.:.:0,21,315	0/1:41,6:47:30:.:.:30,0,1035	0/1:28,6:34:51:.:.:51,0,700	0/1:28,13:41:99:.:.:244,0,673	0/1:56,7:66:10:.:.:10,0,1390	0/0:21,0:21:60:.:.:0,60,829	0/1:32,14:46:99:.:.:244,0,760	0/1:27,8:37:99:.:.:115,0,661	0/0:21,0:21:60:.:.:0,60,900	0/1:25,11:36:99:.:.:189,0,585	0/1:56,17:73:99:.:.:249,0,1366	0/1:59,20:81:99:.:.:349,0,1447	0/1:52,15:68:99:.:.:229,0,1287	0/1:31,8:44:99:.:.:130,0,753	0/1:54,26:80:99:.:.:460,0,1310	0/1:44,17:63:99:.:.:318,0,1053	0/1:37,12:49:99:.:.:195,0,912	0/1:18,8:26:99:.:.:133,0,437	0/1:56,14:73:99:.:.:214,0,1363	0/1:61,17:83:99:.:.:289,0,1494	0/1:73,21:99:99:.:.:356,0,1775	0/1:36,10:46:99:.:.:147,0,887	0/1:38,8:48:99:.:.:105,0,939	0/1:52,11:65:99:.:.:137,0,1312	0/0:10,0:10:30:.:.:0,30,351	0/1:42,12:54:99:.:.:181,0,1035	0/1:67,24:98:99:.:.:461,0,1617	0/1:43,11:67:99:.:.:210,0,1074	0/1:34,12:46:99:.:.:205,0,838	0/1:38,9:47:99:.:.:116,0,947	0/0:41,3:46:32:.:.:0,32,1068	0/1:53,11:66:99:.:.:137,0,1302	0/1:26,13:41:99:.:.:233,0,613	0/1:54,16:70:99:.:.:246,0,1336	0/1:44,15:63:99:.:.:257,0,1075	0/1:66,15:83:99:.:.:200,0,1642	0/1:36,14:50:99:.:.:229,0,877	0/1:60,10:70:34:.:.:34,0,1492	0/1:41,12:53:99:.:.:166,0,1015	0/1:61,19:87:99:.:.:314,0,1523	0/1:49,17:66:99:.:.:270,0,1205	0/1:13,3:16:38:.:.:38,0,324	0/1:56,21:77:99:.:.:327,0,1355	0/1:55,11:69:99:.:.:115,0,1396	0/1:39,6:48:59:.:.:59,0,967	0/1:46,12:62:99:.:.:199,0,1108	0/1:50,11:64:99:.:.:154,0,1222	0/1:34,9:43:99:.:.:110,0,845	0/1:65,19:91:99:.:.:324,0,1605	0/1:54,21:77:99:.:.:333,0,1338	0/1:37,12:49:99:.:.:178,0,894	0/1:48,13:61:99:.:.:152,0,1194	0/1:53,14:67:99:.:.:199,0,1318	0/1:43,11:54:99:.:.:134,0,1070	0/1:43,9:54:92:.:.:92,0,1055
Chr3	2788897	.	TAATGTAAGTTATGATTGACTGTGTTTATTACGAGTTATAAATATAATTATAAGCGGAGATACACAC	T	215.92	.	AC=2;AF=0.077;AN=26;DP=64;ExcessHet=0.0000;FS=0.000;InbreedingCoeff=0.3645;MLEAC=12;MLEAF=0.462;MQ=60.00;QD=5.27;SOR=1.075	GT:AD:DP:GQ:PL	./.:0,0:0:0:0,0,0	0/0:3,0:3:9:0,9,85	./.:0,0:0:0:0,0,0	./.:0,0:0:0:0,0,0	1/1:0,41:41:51:194,51,0	./.:0,0:0:0:0,0,0	./.:0,0:0:0:0,0,0	./.:0,0:0:0:0,0,0	./.:0,0:0:0:0,0,0	./.:0,0:0:0:0,0,0	./.:0,0:0:0:0,0,0	./.:0,0:0:0:0,0,0	./.:0,0:0:0:0,0,0	./.:0,0:0:0:0,0,0	./.:0,0:0:0:0,0,0	0/0:1,0:1:3:0,3,13	./.:0,0:0:0:0,0,0	./.:0,0:0:0:0,0,0	./.:0,0:0:0:0,0,0	./.:0,0:0:0:0,0,0	./.:0,0:0:0:0,0,0	0/0:1,0:1:3:0,3,37	0/0:1,0:1:3:0,3,21	./.:0,0:0:0:0,0,0	./.:0,0:0:0:0,0,0	./.:0,0:0:0:0,0,0	./.:0,0:0:0:0,0,0	./.:0,0:0:0:0,0,0	./.:0,0:0:0:0,0,0	./.:0,0:0:0:0,0,0	./.:0,0:0:0:0,0,0	./.:0,0:0:0:0,0,0	./.:0,0:0:0:0,0,0	0/0:1,0:1:3:0,3,32	./.:0,0:0:0:0,0,0	0/0:2,0:2:6:0,6,49	0/0:6,0:6:18:0,18,148	./.:0,0:0:0:0,0,0	./.:0,0:0:0:0,0,0	0/0:2,0:2:6:0,6,56	./.:0,0:0:0:0,0,0	./.:0,0:0:0:0,0,0	./.:0,0:0:0:0,0,0	./.:0,0:0:0:0,0,0	0/0:1,0:1:3:0,3,23	./.:0,0:0:0:0,0,0	0/0:1,0:1:3:0,3,21	./.:0,0:0:0:0,0,0	./.:0,0:0:0:0,0,0	./.:0,0:0:0:0,0,0	./.:0,0:0:0:0,0,0	./.:0,0:0:0:0,0,0	0/0:2,0:2:6:0,6,61	./.:0,0:0:0:0,0,0	./.:0,0:0:0:0,0,0	0/0:2,0:2:6:0,6,49	./.:0,0:0:0:0,0,0	./.:0,0:0:0:0,0,0	./.:0,0:0:0:0,0,0	./.:0,0:0:0:0,0,0	./.:0,0:0:0:0,0,0	./.:0,0:0:0:0,0,0	./.:0,0:0:0:0,0,0	./.:0,0:0:0:0,0,0	./.:0,0:0:0:0,0,0	./.:0,0:0:0:0,0,0	./.:0,0:0:0:0,0,0	./.:0,0:0:0:0,0,0	./.:0,0:0:0:0,0,0	./.:0,0:0:0:0,0,0	./.:0,0:0:0:0,0,0	./.:0,0:0:0:0,0,0	./.:0,0:0:0:0,0,0
Chr3	2789839	.	T	C	65.82	.	AC=2;AF=0.019;AN=106;DP=113;ExcessHet=0.0000;FS=0.000;InbreedingCoeff=0.2652;MLEAC=2;MLEAF=0.019;MQ=60.00;QD=32.91;SOR=2.303	GT:AD:DP:GQ:PL	./.:1,0:1:0:0,0,0	./.:1,0:1:0:0,0,0	0/0:1,0:1:3:0,3,35	0/0:4,0:4:12:0,12,153	./.:0,0:0:0:0,0,0	./.:0,0:0:0:0,0,0	0/0:1,0:1:3:0,3,34	0/0:1,0:1:3:0,3,34	0/0:1,0:1:3:0,3,37	0/0:1,0:1:3:0,3,38	0/0:2,0:2:6:0,6,46	0/0:4,0:4:12:0,12,127	0/0:3,0:3:9:0,9,110	0/0:1,0:1:3:0,3,31	./.:0,0:0:0:0,0,0	0/0:5,0:5:15:0,15,164	0/0:6,0:6:12:0,12,180	./.:0,0:0:0:0,0,0	0/0:1,0:1:3:0,3,18	0/0:1,0:1:3:0,3,31	./.:0,0:0:0:0,0,0	./.:0,0:0:0:0,0,0	0/0:1,0:1:3:0,3,37	./.:0,0:0:0:0,0,0	0/0:2,0:2:6:0,6,78	./.:0,0:0:0:0,0,0	./.:0,0:0:0:0,0,0	0/0:1,0:1:3:0,3,35	0/0:1,0:1:3:0,3,33	0/0:3,0:3:9:0,9,96	./.:1,0:1:0:0,0,0	0/0:2,0:2:6:0,6,73	0/0:1,0:1:3:0,3,37	0/0:1,0:1:3:0,3,37	0/0:1,0:1:3:0,3,37	./.:0,0:0:0:0,0,0	0/0:1,0:1:3:0,3,35	0/0:2,0:2:6:0,6,76	1/1:0,2:2:6:83,6,0	0/0:2,0:2:6:0,6,76	0/0:2,0:2:6:0,6,76	./.:0,0:0:0:0,0,0	0/0:2,0:2:6:0,6,48	0/0:4,0:4:12:0,12,124	0/0:1,0:1:3:0,3,34	0/0:1,0:1:3:0,3,33	0/0:2,0:2:6:0,6,74	0/0:1,0:1:3:0,3,22	0/0:1,0:1:3:0,3,35	0/0:1,0:1:3:0,3,33	./.:0,0:0:0:0,0,0	./.:1,0:1:0:0,0,0	0/0:1,0:1:3:0,3,33	0/0:5,0:5:15:0,15,146	0/0:2,0:2:6:0,6,76	0/0:5,0:5:15:0,15,188	0/0:3,0:3:9:0,9,115	./.:1,0:1:0:0,0,0	0/0:1,0:1:3:0,3,35	0/0:1,0:1:3:0,3,31	0/0:1,0:1:3:0,3,37	0/0:2,0:2:6:0,6,74	0/0:1,0:1:3:0,3,29	0/0:5,0:5:15:0,15,161	0/0:1,0:1:3:0,3,24	./.:0,0:0:0:0,0,0	0/0:2,0:2:6:0,6,49	0/0:2,0:2:6:0,6,76	0/0:1,0:1:3:0,3,15	./.:0,0:0:0:0,0,0	0/0:3,0:3:9:0,9,111	0/0:2,0:2:6:0,6,78	./.:0,0:0:0:0,0,0
Chr3	2790026	.	C	A	3738.66	.	AC=62;AF=0.838;AN=74;DP=171;ExcessHet=0.0000;FS=0.000;InbreedingCoeff=0.4931;MLEAC=108;MLEAF=1.00;MQ=60.00;QD=33.07;SOR=2.185	GT:AD:DP:GQ:PL	0/0:6,0:6:18:0,18,186	0/0:6,0:6:18:0,18,204	1/1:0,2:2:6:82,6,0	1/1:0,2:2:6:80,6,0	./.:1,0:1:0:0,0,0	./.:1,0:1:0:0,0,0	1/1:0,4:4:12:167,12,0	./.:1,0:1:0:0,0,0	1/1:0,2:2:6:80,6,0	1/1:0,3:3:9:117,9,0	./.:0,0:0:0:0,0,0	1/1:0,2:2:6:82,6,0	1/1:0,4:4:12:155,12,0	./.:0,0:0:0:0,0,0	1/1:0,4:4:12:159,12,0	./.:1,0:1:0:0,0,0	./.:1,0:1:0:0,0,0	./.:1,0:1:0:0,0,0	./.:1,0:1:0:0,0,0	./.:1,0:1:0:0,0,0	./.:0,0:0:0:0,0,0	./.:0,0:0:0:0,0,0	./.:1,0:1:0:0,0,0	./.:1,0:1:0:0,0,0	1/1:0,2:2:6:78,6,0	1/1:0,2:2:6:84,6,0	./.:0,0:0:0:0,0,0	1/1:0,2:2:6:76,6,0	./.:0,0:0:0:0,0,0	./.:0,0:0:0:0,0,0	0/0:4,0:4:12:0,12,139	1/1:0,2:2:6:80,6,0	./.:0,0:0:0:0,0,0	./.:0,0:0:0:0,0,0	1/1:0,3:3:9:126,9,0	./.:0,0:0:0:0,0,0	./.:0,0:0:0:0,0,0	./.:1,0:1:0:0,0,0	0/0:5,0:5:15:0,15,152	./.:0,0:0:0:0,0,0	./.:1,0:1:0:0,0,0	./.:1,0:1:0:0,0,0	./.:0,0:0:0:0,0,0	./.:0,0:0:0:0,0,0	1/1:0,2:2:6:88,6,0	1/1:0,3:3:9:119,9,0	1/1:0,2:2:6:84,6,0	1/1:0,2:2:6:74,6,0	1/1:0,2:2:6:80,6,0	1/1:0,2:2:6:80,6,0	./.:1,0:1:0:0,0,0	0/0:9,0:9:27:0,27,295	1/1:0,3:3:9:124,9,0	./.:0,0:0:0:0,0,0	./.:0,0:0:0:0,0,0	1/1:0,3:3:9:115,9,0	1/1:0,2:2:6:82,6,0	0/0:6,0:6:18:0,18,202	1/1:0,2:2:6:76,6,0	1/1:0,3:3:9:123,9,0	./.:2,0:2:0:0,0,0	1/1:0,2:2:6:79,6,0	1/1:0,3:3:9:117,9,0	./.:0,0:0:0:0,0,0	1/1:0,4:4:12:163,12,0	./.:0,0:0:0:0,0,0	1/1:0,3:3:9:118,9,0	1/1:0,2:2:6:81,6,0	1/1:0,2:2:6:78,6,0	./.:1,0:1:0:0,0,0	1/1:0,2:2:6:85,6,0	./.:0,0:0:0:0,0,0	./.:0,0:0:0:0,0,0
Chr3	2790039	.	T	C	1806.08	.	AC=28;AF=0.667;AN=42;DP=133;ExcessHet=0.0000;FS=0.000;InbreedingCoeff=0.4506;MLEAC=75;MLEAF=1.00;MQ=60.00;QD=26.31;SOR=1.061	GT:AD:DP:GQ:PL	0/0:5,0:5:15:0,15,188	0/0:7,0:7:21:0,21,222	1/1:0,2:2:6:83,6,0	./.:1,0:1:0:0,0,0	./.:0,0:0:0:0,0,0	./.:0,0:0:0:0,0,0	1/1:0,2:2:6:84,6,0	./.:1,0:1:0:0,0,0	1/1:0,3:3:9:126,9,0	1/1:0,3:3:9:122,9,0	./.:0,0:0:0:0,0,0	./.:0,0:0:0:0,0,0	./.:1,0:1:0:0,0,0	./.:1,0:1:0:0,0,0	./.:1,0:1:0:0,0,0	1/1:0,2:2:6:78,6,0	./.:1,0:1:0:0,0,0	./.:0,0:0:0:0,0,0	./.:1,0:1:0:0,0,0	./.:1,0:1:0:0,0,0	./.:1,0:1:0:0,0,0	./.:0,0:0:0:0,0,0	./.:1,0:1:0:0,0,0	./.:0,0:0:0:0,0,0	1/1:0,3:3:9:125,9,0	./.:0,0:0:0:0,0,0	./.:0,0:0:0:0,0,0	./.:0,0:0:0:0,0,0	1/1:0,2:2:6:82,6,0	1/1:0,2:2:6:85,6,0	0/0:4,0:4:12:0,12,139	./.:1,0:1:0:0,0,0	1/1:0,3:3:9:122,9,0	./.:1,0:1:0:0,0,0	./.:1,0:1:0:0,0,0	./.:0,0:0:0:0,0,0	./.:1,0:1:0:0,0,0	1/1:0,4:4:12:169,12,0	0/0:5,0:5:15:0,15,152	./.:0,0:0:0:0,0,0	./.:0,0:0:0:0,0,0	./.:0,0:0:0:0,0,0	./.:0,0:0:0:0,0,0	./.:0,0:0:0:0,0,0	./.:0,0:0:0:0,0,0	./.:0,0:0:0:0,0,0	./.:1,0:1:0:0,0,0	./.:1,0:1:0:0,0,0	./.:0,0:0:0:0,0,0	./.:0,0:0:0:0,0,0	./.:0,0:0:0:0,0,0	0/0:10,0:10:30:0,30,323	./.:0,0:0:0:0,0,0	1/1:0,2:2:6:83,6,0	./.:1,0:1:0:0,0,0	1/1:0,3:3:9:127,9,0	1/1:0,2:2:6:85,6,0	0/0:6,0:6:18:0,18,202	./.:0,0:0:0:0,0,0	./.:1,0:1:0:0,0,0	0/0:1,0:1:3:0,3,21	./.:0,0:0:0:0,0,0	./.:1,0:1:0:0,0,0	./.:0,0:0:0:0,0,0	./.:1,0:1:0:0,0,0	./.:0,0:0:0:0,0,0	./.:1,0:1:0:0,0,0	./.:0,0:0:0:0,0,0	./.:1,0:1:0:0,0,0	./.:0,0:0:0:0,0,0	1/1:0,3:3:9:126,9,0	./.:1,0:1:0:0,0,0	./.:0,0:0:0:0,0,0
Chr3	2791400	.	T	C	156521	.	AC=132;AF=0.904;AN=146;BaseQRankSum=3.37;DP=4806;ExcessHet=0.0000;FS=0.000;InbreedingCoeff=0.6858;MLEAC=132;MLEAF=0.904;MQ=60.00;MQRankSum=0.00;QD=30.39;ReadPosRankSum=0.071;SOR=0.778	GT:AD:DP:GQ:PL	0/0:43,0:43:99:0,105,1765	0/0:51,0:51:99:0,109,1800	1/1:0,50:50:99:2044,150,0	1/1:0,91:91:99:3766,274,0	1/1:0,54:54:99:2224,163,0	1/1:0,17:17:51:706,51,0	1/1:0,72:72:99:2978,217,0	1/1:0,59:59:99:2457,178,0	1/1:0,85:85:99:3492,256,0	1/1:0,63:63:99:2516,190,0	1/1:0,74:74:99:3008,222,0	1/1:0,59:59:99:2429,177,0	1/1:0,67:67:99:2717,202,0	1/1:0,56:56:99:2237,169,0	1/1:0,44:44:99:1762,132,0	1/1:0,60:60:99:2512,181,0	1/1:0,53:53:99:2034,159,0	1/1:0,56:56:99:2297,168,0	1/1:0,17:17:51:662,51,0	1/1:1,46:47:99:1836,109,0	1/1:0,41:41:99:1436,123,0	1/1:0,54:54:99:2220,163,0	1/1:0,75:75:99:3063,226,0	1/1:0,21:21:63:850,63,0	1/1:0,40:40:99:1662,120,0	1/1:0,40:40:99:1672,120,0	0/1:1,7:8:15:281,0,15	1/1:0,42:42:99:1734,126,0	1/1:0,59:59:99:2358,178,0	1/1:0,72:72:99:2981,217,0	0/1:59,11:70:99:203,0,1947	1/1:0,58:58:99:2309,175,0	1/1:0,75:75:99:3050,226,0	1/1:0,71:71:99:2846,214,0	1/1:0,52:52:99:2130,156,0	1/1:0,25:25:75:1015,75,0	1/1:0,84:84:99:3453,253,0	1/1:0,86:86:99:3603,259,0	0/0:49,0:49:99:0,120,1800	1/1:0,62:62:99:2559,187,0	1/1:0,65:65:99:2599,196,0	1/1:0,64:64:99:2608,192,0	1/1:0,16:16:48:642,48,0	1/1:0,46:46:99:1895,138,0	1/1:0,46:46:99:1903,138,0	1/1:0,44:44:99:1813,132,0	1/1:0,51:51:99:2118,154,0	0/1:5,36:41:49:1193,0,49	1/1:0,69:69:99:2856,208,0	1/1:0,52:52:99:2095,157,0	1/1:0,30:30:90:1045,90,0	0/0:39,0:39:99:0,104,1377	1/1:0,78:78:99:3183,235,0	1/1:0,81:81:99:3332,244,0	1/1:0,61:61:99:2510,184,0	1/1:0,65:65:99:2700,196,0	1/1:0,69:71:99:2865,208,0	0/0:47,0:47:99:0,101,1659	1/1:0,63:63:99:2563,190,0	1/1:0,32:32:96:1307,96,0	0/1:17,57:74:99:2074,0,346	1/1:0,75:75:99:3070,225,0	1/1:0,73:73:99:2883,220,0	1/1:0,73:73:99:2987,219,0	1/1:0,72:72:99:2839,216,0	1/1:0,51:51:99:2100,154,0	1/1:0,77:77:99:3117,232,0	1/1:0,71:71:99:2947,214,0	1/1:0,65:65:99:2689,196,0	1/1:0,61:61:99:2494,184,0	1/1:0,85:85:99:3460,255,0	1/1:0,53:53:99:2194,160,0	1/1:0,57:57:99:2346,172,0
Chr3	2792047	.	T	C	632.71	.	AC=6;AF=0.143;AN=42;DP=46;ExcessHet=0.0000;FS=0.000;InbreedingCoeff=0.3778;MLEAC=22;MLEAF=0.524;MQ=60.00;QD=28.27;SOR=1.609	GT:AD:DP:GQ:PL	./.:0,0:0:0:0,0,0	1/1:0,5:5:15:206,15,0	./.:0,0:0:0:0,0,0	./.:0,0:0:0:0,0,0	./.:0,0:0:0:0,0,0	./.:0,0:0:0:0,0,0	0/0:2,0:2:6:0,6,76	./.:0,0:0:0:0,0,0	./.:0,0:0:0:0,0,0	0/0:1,0:1:3:0,3,36	./.:0,0:0:0:0,0,0	0/0:1,0:1:3:0,3,31	0/0:1,0:1:3:0,3,34	0/0:1,0:1:3:0,3,38	./.:0,0:0:0:0,0,0	./.:0,0:0:0:0,0,0	./.:0,0:0:0:0,0,0	./.:0,0:0:0:0,0,0	./.:0,0:0:0:0,0,0	0/0:2,0:2:6:0,6,79	0/0:1,0:1:3:0,3,34	./.:0,0:0:0:0,0,0	./.:0,0:0:0:0,0,0	./.:0,0:0:0:0,0,0	0/0:1,0:1:3:0,3,32	0/0:2,0:2:6:0,6,65	./.:0,0:0:0:0,0,0	./.:0,0:0:0:0,0,0	./.:0,0:0:0:0,0,0	./.:0,0:0:0:0,0,0	./.:1,0:1:0:0,0,0	./.:0,0:0:0:0,0,0	0/0:2,0:2:6:0,6,49	./.:0,0:0:0:0,0,0	./.:0,0:0:0:0,0,0	./.:0,0:0:0:0,0,0	./.:0,0:0:0:0,0,0	0/0:1,0:1:3:0,3,32	1/1:0,6:6:18:206,18,0	./.:0,0:0:0:0,0,0	0/0:1,0:1:3:0,3,34	0/0:2,0:2:6:0,6,40	./.:0,0:0:0:0,0,0	./.:0,0:0:0:0,0,0	./.:0,0:0:0:0,0,0	./.:0,0:0:0:0,0,0	./.:0,0:0:0:0,0,0	./.:0,0:0:0:0,0,0	0/0:3,0:3:9:0,9,108	./.:0,0:0:0:0,0,0	./.:0,0:0:0:0,0,0	1/1:0,5:5:15:186,15,0	./.:0,0:0:0:0,0,0	./.:0,0:0:0:0,0,0	./.:0,0:0:0:0,0,0	./.:0,0:0:0:0,0,0	./.:0,0:0:0:0,0,0	./.:0,0:0:0:0,0,0	./.:0,0:0:0:0,0,0	./.:0,0:0:0:0,0,0	./.:1,0:1:0:0,0,0	0/0:1,0:1:3:0,3,35	./.:0,0:0:0:0,0,0	./.:0,0:0:0:0,0,0	./.:0,0:0:0:0,0,0	0/0:2,0:2:6:0,6,80	./.:0,0:0:0:0,0,0	0/0:2,0:2:6:0,6,73	./.:0,0:0:0:0,0,0	./.:0,0:0:0:0,0,0	./.:0,0:0:0:0,0,0	0/0:1,0:1:3:0,3,36	./.:0,0:0:0:0,0,0
Chr3	2792824	.	C	T	10033.7	.	AC=13;AF=0.089;AN=146;BaseQRankSum=2.93;DP=3109;ExcessHet=0.0000;FS=8.959;InbreedingCoeff=0.7459;MLEAC=13;MLEAF=0.089;MQ=60.00;MQRankSum=0.00;QD=31.95;ReadPosRankSum=1.57;SOR=1.097	GT:AD:DP:GQ:PL	1/1:0,50:50:99:2049,150,0	1/1:0,44:44:99:1846,132,0	0/0:44,0:44:99:0,116,1653	0/0:52,0:52:99:0,120,1800	0/0:49,0:49:99:0,120,1800	0/0:14,0:14:39:0,39,585	0/0:46,0:46:99:0,107,1798	0/0:44,0:44:99:0,100,1800	0/0:50,0:50:99:0,120,1800	0/0:49,0:49:99:0,120,1800	0/0:46,0:46:99:0,113,1800	0/0:52,0:52:99:0,119,1800	0/0:47,0:47:99:0,120,1800	0/0:37,0:37:99:0,99,1485	0/0:49,0:49:99:0,120,1800	0/0:46,0:46:99:0,120,1800	0/0:49,0:49:99:0,120,1800	0/0:46,0:46:99:0,114,1800	0/0:16,0:16:42:0,42,630	0/0:37,0:37:99:0,102,1457	0/0:27,0:27:72:0,72,1080	0/0:38,0:38:99:0,106,1620	0/0:43,0:43:99:0,108,1715	0/0:13,0:13:39:0,39,507	0/0:36,0:36:99:0,99,1408	0/0:43,0:43:99:0,107,1692	0/1:15,2:17:33:33,0,448	0/0:31,0:31:81:0,81,1215	0/0:44,0:44:99:0,105,1748	0/0:46,0:46:99:0,120,1800	0/1:10,33:43:99:1225,0,262	0/0:40,0:40:99:0,99,1485	0/0:43,0:43:99:0,111,1710	0/0:49,0:49:99:0,120,1800	0/0:36,0:36:99:0,99,1370	0/0:20,0:20:60:0,60,774	0/0:48,0:48:99:0,120,1800	0/0:49,0:49:99:0,120,1800	1/1:0,48:48:99:1980,144,0	0/0:47,0:47:99:0,113,1800	0/0:48,0:48:99:0,120,1800	0/0:45,0:45:99:0,112,1751	0/0:7,0:7:21:0,21,283	0/0:37,0:37:99:0,101,1419	0/0:48,0:48:99:0,120,1800	0/0:46,0:46:99:0,120,1800	0/0:27,0:27:81:0,81,1077	0/1:32,7:39:99:150,0,1044	0/0:49,0:49:99:0,120,1800	0/0:48,0:48:99:0,120,1800	0/0:23,0:23:66:0,66,990	1/1:0,33:33:99:1256,99,0	0/0:47,0:47:99:0,120,1800	0/0:42,0:42:99:0,109,1783	0/0:46,0:46:99:0,107,1724	0/0:45,0:45:99:0,120,1800	0/0:48,0:48:99:0,120,1800	1/1:0,40:40:99:1621,120,0	0/0:49,0:49:99:0,120,1800	0/0:23,0:23:63:0,63,885	0/0:46,3:49:25:0,25,1489	0/0:46,0:46:99:0,119,1800	0/0:44,0:44:99:0,113,1800	0/0:44,0:44:99:0,110,1788	0/0:44,0:44:99:0,105,1757	0/0:46,0:46:99:0,120,1800	0/0:48,0:48:99:0,120,1800	0/0:50,0:50:99:0,120,1800	0/0:49,0:49:99:0,120,1800	0/0:48,0:48:99:0,120,1800	0/0:49,0:49:99:0,120,1800	0/0:49,0:49:99:0,120,1800	0/0:42,0:42:99:0,118,1800
Chr3	2793362	.	A	AG	8235.84	.	AC=13;AF=0.089;AN=146;BaseQRankSum=3.38;DP=2885;ExcessHet=0.0000;FS=2.462;InbreedingCoeff=0.7395;MLEAC=13;MLEAF=0.089;MQ=60.00;MQRankSum=0.00;QD=31.43;ReadPosRankSum=-2.820e-01;SOR=0.540	GT:AD:DP:GQ:PGT:PID:PL:PS	1|1:0,33:33:99:1|1:2793362_A_AG:1476,99,0:2793362	1|1:0,34:34:99:1|1:2793362_A_AG:1529,102,0:2793362	0/0:44,0:44:99:.:.:0,99,1485	0/0:39,0:39:99:.:.:0,102,1530	0/0:38,0:38:99:.:.:0,102,1530	0/0:5,0:5:12:.:.:0,12,180	0/0:41,0:41:99:.:.:0,102,1530	0/0:37,0:37:99:.:.:0,100,1515	0/0:40,0:40:99:.:.:0,99,1485	0/0:39,0:39:99:.:.:0,108,1620	0/0:39,0:39:99:.:.:0,111,1665	0/0:41,0:41:99:.:.:0,99,1485	0/0:42,0:42:99:.:.:0,107,1710	0/0:37,0:37:99:.:.:0,102,1530	0/0:38,0:38:99:.:.:0,104,1628	0/0:37,0:37:99:.:.:0,99,1485	0/0:42,0:42:99:.:.:0,99,1485	0/0:37,0:37:99:.:.:0,99,1401	0/0:13,0:13:39:.:.:0,39,415	0/0:34,0:34:99:.:.:0,99,1485	0/0:40,0:40:99:.:.:0,105,1344	0/0:40,0:40:99:.:.:0,100,1449	0/0:42,0:42:99:.:.:0,114,1710	0/0:12,0:12:33:.:.:0,33,495	0/0:32,0:32:90:.:.:0,90,1350	0/0:43,0:43:99:.:.:0,106,1618	0|1:7,2:9:63:0|1:2793362_A_AG:63,0,279:2793362	0/0:39,0:39:99:.:.:0,105,1502	0/0:37,0:37:99:.:.:0,105,1575	0/0:45,0:45:99:.:.:0,119,1788	0|1:16,29:45:99:0|1:2793362_A_AG:1153,0,574:2793362	0/0:31,0:31:90:.:.:0,90,1073	0/0:35,0:35:99:.:.:0,99,1485	0/0:48,0:48:99:.:.:0,120,1800	0/0:39,0:39:99:.:.:0,99,1485	0/0:33,0:33:99:.:.:0,99,1184	0/0:35,0:35:99:.:.:0,103,1437	0/0:48,0:48:99:.:.:0,119,1800	1|1:0,36:36:99:1|1:2793362_A_AG:1613,108,0:2793362	0/0:37,0:37:99:.:.:0,108,1492	0/0:50,0:50:99:.:.:0,120,1800	0/0:37,0:37:99:.:.:0,108,1620	0/0:16,0:16:42:.:.:0,42,630	0/0:42,0:42:99:.:.:0,108,1620	0/0:46,0:46:99:.:.:0,99,1485	0/0:45,0:45:99:.:.:0,114,1710	0/0:34,0:34:99:.:.:0,99,1485	0|0:46,3:49:13:0|1:2793362_A_AG:0,13,1836:2793362	0/0:41,0:41:99:.:.:0,120,1800	0/0:44,0:44:99:.:.:0,110,1755	0/0:28,0:28:81:.:.:0,81,1215	1|1:0,30:30:90:1|1:2793362_A_AG:1339,90,0:2793362	0/0:39,0:39:99:.:.:0,105,1575	0/0:45,0:45:99:.:.:0,117,1755	0/0:43,0:43:99:.:.:0,120,1800	0/0:38,0:38:99:.:.:0,99,1485	0/0:38,0:38:99:.:.:0,99,1485	1|1:0,25:25:75:1|1:2793362_A_AG:1119,75,0:2793362	0/0:35,0:35:99:.:.:0,99,1485	0/0:27,0:27:81:.:.:0,81,1012	0|1:45,5:50:70:0|1:2793362_A_AG:70,0,1875:2793362	0/0:35,0:35:99:.:.:0,99,1358	0/0:40,0:40:99:.:.:0,105,1575	0/0:37,0:37:99:.:.:0,102,1530	0/0:45,0:45:99:.:.:0,120,1800	0/0:35,0:35:99:.:.:0,102,1530	0/0:43,0:43:99:.:.:0,116,1658	0/0:37,0:37:99:.:.:0,108,1620	0/0:36,0:36:99:.:.:0,102,1530	0/0:36,0:36:99:.:.:0,99,1485	0/0:38,0:38:99:.:.:0,105,1575	0/0:43,0:43:99:.:.:0,103,1800	0/0:40,0:40:99:.:.:0,101,1499
Chr3	2793363	.	A	G	8235.9	.	AC=13;AF=0.089;AN=146;BaseQRankSum=-1.960e-01;DP=2882;ExcessHet=0.0000;FS=2.462;InbreedingCoeff=0.7388;MLEAC=13;MLEAF=0.089;MQ=60.00;MQRankSum=0.00;QD=31.43;ReadPosRankSum=0.00;SOR=0.540	GT:AD:DP:GQ:PGT:PID:PL:PS	1|1:0,33:33:99:1|1:2793362_A_AG:1476,99,0:2793362	1|1:0,34:34:99:1|1:2793362_A_AG:1529,102,0:2793362	0/0:44,0:44:99:.:.:0,99,1485	0/0:39,0:39:99:.:.:0,102,1530	0/0:38,0:38:99:.:.:0,102,1530	0/0:5,0:5:12:.:.:0,12,180	0/0:41,0:41:99:.:.:0,102,1530	0/0:37,0:37:99:.:.:0,100,1515	0/0:40,0:40:99:.:.:0,99,1485	0/0:39,0:39:99:.:.:0,108,1620	0/0:39,0:39:99:.:.:0,111,1665	0/0:41,0:41:99:.:.:0,99,1485	0/0:42,0:42:99:.:.:0,107,1710	0/0:37,0:37:99:.:.:0,102,1530	0/0:38,0:38:99:.:.:0,104,1628	0/0:37,0:37:99:.:.:0,99,1485	0/0:42,0:42:99:.:.:0,99,1485	0/0:37,0:37:99:.:.:0,99,1401	0/0:13,0:13:39:.:.:0,39,415	0/0:34,0:34:99:.:.:0,99,1485	0/0:40,0:40:99:.:.:0,105,1344	0/0:40,0:40:99:.:.:0,100,1449	0/0:42,0:42:99:.:.:0,114,1710	0/0:12,0:12:33:.:.:0,33,495	0/0:32,0:32:90:.:.:0,90,1350	0/0:43,0:43:99:.:.:0,106,1618	0|1:7,2:9:63:0|1:2793362_A_AG:63,0,279:2793362	0/0:39,0:39:99:.:.:0,105,1502	0/0:37,0:37:99:.:.:0,105,1575	0/0:45,0:45:99:.:.:0,119,1788	0|1:16,29:45:99:0|1:2793362_A_AG:1153,0,574:2793362	0/0:31,0:31:90:.:.:0,90,1073	0/0:35,0:35:99:.:.:0,99,1485	0/0:48,0:48:99:.:.:0,120,1800	0/0:39,0:39:99:.:.:0,99,1485	0/0:33,0:33:99:.:.:0,99,1184	0/0:35,0:35:99:.:.:0,103,1437	0/0:48,0:48:99:.:.:0,119,1800	1|1:0,36:36:99:1|1:2793362_A_AG:1613,108,0:2793362	0/0:37,0:37:99:.:.:0,108,1492	0/0:50,0:50:99:.:.:0,120,1800	0/0:37,0:37:99:.:.:0,108,1620	0/0:16,0:16:42:.:.:0,42,630	0/0:42,0:42:99:.:.:0,108,1620	0/0:46,0:46:99:.:.:0,99,1485	0/0:45,0:45:99:.:.:0,114,1710	0/0:34,0:34:99:.:.:0,99,1485	0|0:46,3:49:12:0|1:2793362_A_AG:0,12,1836:2793362	0/0:41,0:41:99:.:.:0,120,1800	0/0:44,0:44:99:.:.:0,110,1755	0/0:28,0:28:81:.:.:0,81,1215	1|1:0,30:30:90:1|1:2793362_A_AG:1339,90,0:2793362	0/0:39,0:39:99:.:.:0,105,1575	0/0:45,0:45:99:.:.:0,117,1755	0/0:43,0:43:99:.:.:0,120,1800	0/0:38,0:38:99:.:.:0,99,1485	0/0:38,0:38:99:.:.:0,99,1485	1|1:0,25:25:75:1|1:2793362_A_AG:1119,75,0:2793362	0/0:35,0:35:99:.:.:0,99,1485	0/0:27,0:27:81:.:.:0,81,1012	0|1:45,5:50:70:0|1:2793362_A_AG:70,0,1875:2793362	0/0:35,0:35:99:.:.:0,99,1358	0/0:40,0:40:99:.:.:0,105,1575	0/0:37,0:37:99:.:.:0,102,1530	0/0:45,0:45:99:.:.:0,120,1800	0/0:35,0:35:99:.:.:0,102,1530	0/0:43,0:43:99:.:.:0,116,1658	0/0:37,0:37:99:.:.:0,108,1620	0/0:36,0:36:99:.:.:0,102,1530	0/0:36,0:36:99:.:.:0,99,1485	0/0:38,0:38:99:.:.:0,105,1575	0/0:43,0:43:99:.:.:0,103,1800	0/0:40,0:40:99:.:.:0,101,1499
Chr3	2793459	.	G	GA	197.12	.	AC=3;AF=0.021;AN=146;BaseQRankSum=-2.650e-01;DP=1999;ExcessHet=0.0908;FS=2.273;InbreedingCoeff=-0.0259;MLEAC=3;MLEAF=0.021;MQ=60.00;MQRankSum=0.00;QD=1.68;ReadPosRankSum=0.680;SOR=0.215	GT:AD:DP:GQ:PL	0/0:29,0:29:84:0,84,1260	0/0:38,0:38:99:0,108,1620	0/0:26,0:26:75:0,75,993	0/0:39,0:39:99:0,102,1530	0/0:22,0:22:60:0,60,900	0/0:2,0:2:6:0,6,79	0/0:29,0:29:84:0,84,1260	0/0:25,2:27:19:0,19,716	0/0:40,0:40:99:0,99,1485	0/0:39,0:39:99:0,108,1620	0/0:39,0:39:99:0,111,1665	0/0:26,0:26:66:0,66,990	0/0:25,0:25:66:0,66,990	0/0:31,0:31:81:0,81,1215	0/0:25,0:25:60:0,60,900	0/0:34,0:34:84:0,84,1260	0/0:27,0:27:42:0,42,987	0/0:25,0:25:75:0,75,1029	0/0:6,0:6:15:0,15,225	0/0:24,0:24:72:0,72,946	0/0:17,0:17:42:0,42,630	0/0:23,0:23:63:0,63,945	0/0:29,0:29:81:0,81,1215	0/0:7,0:7:21:0,21,272	0/0:18,0:18:48:0,48,720	0/0:23,0:23:60:0,60,900	0/0:1,0:1:3:0,3,39	0/0:26,0:26:72:0,72,1028	0/0:29,0:29:81:0,81,1215	0/0:26,0:26:75:0,75,1125	0/0:38,0:38:99:0,99,1485	0/0:15,0:15:42:0,42,630	0/0:35,0:35:99:0,99,1485	0/0:33,0:33:84:0,84,1260	0/0:26,0:26:72:0,72,1080	0/0:18,0:18:51:0,51,765	0/0:35,0:35:99:0,103,1437	0/0:48,0:48:99:0,119,1800	0/0:46,0:46:99:0,102,1530	0/0:22,0:22:60:0,60,900	0/0:22,2:24:10:0,10,623	0/0:23,0:23:57:0,57,855	0/0:6,0:6:18:0,18,240	0/0:15,0:15:45:0,45,596	0/0:26,0:26:72:0,72,1080	0/1:37,5:42:29:29,0,1019	0/0:22,0:22:63:0,63,852	0/0:22,0:22:57:0,57,855	0/0:23,0:23:66:0,66,990	0/1:25,9:34:99:178,0,676	0/0:19,0:19:54:0,54,810	0/0:28,0:28:81:0,81,1215	0/0:35,0:35:90:0,90,1350	0/0:33,0:33:96:0,96,1440	0/0:32,0:32:90:0,90,1350	0/0:29,0:29:84:0,84,1260	0/0:33,0:33:90:0,90,1350	0/0:18,0:18:54:0,54,712	0/0:32,0:32:84:0,84,1260	0/0:20,0:20:57:0,57,855	0/0:30,0:30:72:0,72,1080	0/0:24,0:24:66:0,66,990	0/0:40,0:40:99:0,105,1575	0/0:28,0:28:84:0,84,1093	0/0:35,0:35:96:0,96,1440	0/0:20,0:20:51:0,51,765	0/1:36,5:41:32:32,0,998	0/0:37,0:37:99:0,108,1620	0/0:36,0:36:99:0,102,1530	0/0:32,0:32:96:0,96,1252	0/0:32,0:32:90:0,90,1350	0/0:28,0:28:81:0,81,1124	0/0:19,0:19:51:0,51,765
Chr3	2803579	.	C	CT	142.22	.	AC=3;AF=0.023;AN=132;BaseQRankSum=-1.150e+00;DP=208;ExcessHet=0.1022;FS=0.000;InbreedingCoeff=0.1084;MLEAC=4;MLEAF=0.030;MQ=60.00;MQRankSum=0.00;QD=10.16;ReadPosRankSum=1.15;SOR=0.693	GT:AD:DP:GQ:PL	0/0:2,0:2:6:0,6,74	0/0:4,0:4:12:0,12,144	0/0:3,0:3:9:0,9,112	0/0:7,0:7:21:0,21,273	0/1:3,2:5:47:47,0,78	0/0:1,0:1:3:0,3,34	0/0:4,0:4:12:0,12,144	0/0:2,0:2:6:0,6,72	0/0:2,0:2:6:0,6,75	0/0:6,0:6:18:0,18,227	0/0:2,0:2:6:0,6,75	0/0:3,0:3:9:0,9,119	0/0:8,0:8:24:0,24,316	0/0:4,0:4:12:0,12,146	0/0:3,0:3:9:0,9,109	0/0:2,0:2:6:0,6,76	0/0:3,0:3:9:0,9,110	0/0:3,0:3:9:0,9,110	0/0:1,0:1:3:0,3,19	0/0:3,0:3:9:0,9,74	0/0:1,0:1:3:0,3,35	0/0:1,0:1:3:0,3,16	0/1:3,2:5:47:47,0,78	0/0:1,0:1:3:0,3,35	0/0:1,0:1:3:0,3,35	0/0:1,0:1:3:0,3,36	0/0:1,0:1:3:0,3,33	0/0:4,0:4:12:0,12,153	0/0:5,0:5:15:0,15,183	0/0:5,0:5:15:0,15,165	0/0:1,0:1:3:0,3,34	0/0:2,0:2:6:0,6,61	0/0:2,0:2:6:0,6,85	0/0:5,0:5:15:0,15,159	0/0:3,0:3:9:0,9,111	./.:0,0:0:0:0,0,0	0/0:2,0:2:6:0,6,77	0/0:1,0:1:3:0,3,35	0/0:5,0:5:15:0,15,198	0/0:7,0:7:21:0,21,256	0/0:2,0:2:6:0,6,72	0/0:5,0:5:15:0,15,196	./.:0,0:0:0:0,0,0	./.:0,0:0:0:0,0,0	0/0:3,0:3:9:0,9,116	0/0:4,0:4:12:0,12,141	0/0:5,0:5:12:0,12,180	0/0:1,0:1:3:0,3,33	./.:0,0:0:0:0,0,0	0/0:1,0:1:3:0,3,33	./.:0,0:0:0:0,0,0	0/0:1,0:1:3:0,3,34	0/0:4,0:4:12:0,12,156	0/0:3,0:3:9:0,9,108	0/0:2,0:2:6:0,6,72	0/0:4,0:4:12:0,12,126	0/0:4,0:4:12:0,12,142	0/0:1,0:1:3:0,3,21	0/0:4,0:4:12:0,12,167	./.:0,0:0:0:0,0,0	0/0:3,0:3:9:0,9,110	0/0:1,0:1:3:0,3,32	./.:0,0:0:0:0,0,0	0/0:5,0:5:0:0,0,121	0/0:3,0:3:9:0,9,112	0/0:6,0:6:18:0,18,238	0/1:1,3:4:19:81,0,19	0/0:3,0:3:9:0,9,121	0/0:2,0:2:6:0,6,73	0/0:3,0:3:9:0,9,110	0/0:6,0:6:18:0,18,253	0/0:5,0:5:15:0,15,181	0/0:1,0:1:3:0,3,36
Chr3	2803640	.	G	GT	20499.7	.	AC=136;AF=0.932;AN=146;DP=989;ExcessHet=0.0000;FS=0.000;InbreedingCoeff=0.6867;MLEAC=140;MLEAF=0.959;MQ=60.00;QD=30.80;SOR=5.351	GT:AD:DP:GQ:PL	1/1:0,5:5:15:168,15,0	1/1:0,18:18:54:605,54,0	1/1:0,9:9:27:302,27,0	1/1:0,31:31:93:1043,93,0	1/1:0,13:13:39:437,39,0	0/0:1,0:1:3:0,3,34	1/1:0,5:5:15:168,15,0	1/1:0,4:4:12:134,12,0	1/1:0,7:7:21:235,21,0	1/1:0,13:13:39:437,39,0	1/1:0,5:5:15:168,15,0	1/1:0,7:7:21:235,21,0	1/1:0,12:12:36:403,36,0	1/1:0,11:11:33:370,33,0	1/1:0,6:6:18:202,18,0	1/1:0,8:8:24:269,24,0	1/1:0,9:9:27:302,27,0	1/1:0,8:8:24:269,24,0	1/1:0,2:2:6:67,6,0	1/1:0,4:4:12:134,12,0	1/1:0,5:5:15:168,15,0	1/1:0,5:5:15:168,15,0	1/1:0,10:10:30:336,30,0	1/1:0,5:5:15:168,15,0	1/1:0,5:5:15:168,15,0	1/1:0,7:7:21:235,21,0	1/1:0,2:2:6:67,6,0	1/1:0,9:9:27:303,27,0	1/1:0,13:13:39:437,39,0	1/1:0,9:9:27:302,27,0	1/1:0,6:6:18:202,18,0	1/1:0,6:6:18:202,18,0	1/1:0,6:6:18:202,18,0	1/1:0,6:6:18:201,18,0	1/1:0,6:6:18:202,18,0	1/1:0,2:2:6:67,6,0	1/1:0,5:5:15:167,15,0	1/1:0,14:14:42:470,42,0	1/1:0,12:12:36:403,36,0	1/1:0,11:11:33:370,33,0	1/1:0,4:4:12:134,12,0	1/1:0,10:10:30:336,30,0	0/0:2,0:2:6:0,6,74	0/0:2,0:2:6:0,6,74	1/1:0,9:9:27:302,27,0	1/1:0,31:31:93:1042,93,0	1/1:0,15:15:45:504,45,0	1/1:0,3:3:9:101,9,0	1/1:0,5:5:15:168,15,0	1/1:0,4:4:12:134,12,0	1/1:0,5:5:15:168,15,0	1/1:0,3:3:9:101,9,0	1/1:0,15:15:45:504,45,0	1/1:0,10:10:30:336,30,0	1/1:0,5:5:15:168,15,0	1/1:0,6:6:18:201,18,0	1/1:0,15:15:45:504,45,0	0/0:2,0:2:6:0,6,60	1/1:0,7:7:21:235,21,0	0/0:1,0:1:3:0,3,35	1/1:0,5:5:15:168,15,0	1/1:0,6:6:18:202,18,0	1/1:0,5:5:15:168,15,0	1/1:0,7:7:21:235,21,0	1/1:0,12:12:36:403,36,0	1/1:0,14:14:42:471,42,0	1/1:0,8:8:24:269,24,0	1/1:0,8:8:24:269,24,0	1/1:0,7:7:21:235,21,0	1/1:0,4:4:12:133,12,0	1/1:0,15:15:45:504,45,0	1/1:0,8:8:24:269,24,0	1/1:0,4:4:12:134,12,0
Chr3	2803742	.	A	T	3466.34	.	AC=11;AF=0.075;AN=146;BaseQRankSum=2.98;DP=1799;ExcessHet=0.0000;FS=0.000;InbreedingCoeff=0.8742;MLEAC=11;MLEAF=0.075;MQ=60.00;MQRankSum=0.00;QD=30.18;ReadPosRankSum=1.43;SOR=3.398	GT:AD:DP:GQ:PL	1/1:0,11:11:33:458,33,0	1/1:0,21:21:63:893,63,0	0/0:33,0:33:99:0,99,1153	0/0:35,0:35:99:0,99,1344	0/0:28,0:28:81:0,81,1170	0/0:4,0:4:12:0,12,150	0/0:20,0:20:60:0,60,750	0/0:19,0:19:57:0,57,714	0/0:34,0:34:99:0,102,1240	0/0:35,0:35:99:0,103,1235	0/0:34,0:34:99:0,99,1373	0/0:20,0:20:60:0,60,784	0/0:33,0:33:99:0,99,1250	0/0:30,0:30:90:0,90,1053	0/0:28,0:28:84:0,84,1049	0/0:34,0:34:99:0,102,1221	0/0:28,0:28:81:0,81,1040	0/0:24,0:24:72:0,72,840	0/0:5,0:5:15:0,15,189	0/0:13,0:13:39:0,39,483	0/0:21,0:21:60:0,60,645	0/0:17,0:17:51:0,51,606	0/0:24,0:24:72:0,72,799	0/0:15,0:15:45:0,45,487	0/0:20,0:20:60:0,60,754	0/0:24,0:24:72:0,72,824	0/0:2,0:2:6:0,6,73	0/0:13,0:13:39:0,39,474	0/0:30,0:30:87:0,87,1305	0/0:37,0:37:99:0,102,1380	0/1:3,15:18:66:578,0,66	0/0:24,0:24:69:0,69,1035	0/0:33,0:33:99:0,99,1171	0/0:35,0:35:99:0,99,1262	0/0:31,0:31:87:0,87,1305	0/0:6,0:6:18:0,18,216	0/0:20,0:20:60:0,60,683	0/0:34,0:34:99:0,99,1327	1/1:0,13:13:39:535,39,0	0/0:24,0:24:72:0,72,831	0/0:21,0:21:60:0,60,751	0/0:30,0:30:90:0,90,1130	0/0:12,0:12:36:0,36,418	0/0:20,0:20:60:0,60,694	0/0:33,0:33:99:0,99,1051	0/0:41,0:41:99:0,102,1530	0/0:28,0:28:81:0,81,1039	0/0:23,0:23:30:0,30,728	0/0:20,0:20:60:0,60,677	0/0:11,0:11:33:0,33,410	0/0:19,0:19:57:0,57,641	1/1:0,18:18:54:696,54,0	0/0:33,0:33:99:0,99,1192	0/0:33,0:33:99:0,99,1289	0/0:19,0:19:57:0,57,702	0/0:31,0:31:90:0,90,1189	0/0:33,0:33:99:0,99,1253	1/1:0,10:10:30:426,30,0	0/0:27,0:27:81:0,81,1032	0/0:9,0:9:27:0,27,324	0/0:28,0:28:44:0,44,1024	0/0:20,0:20:60:0,60,782	0/0:21,0:21:63:0,63,775	0/0:27,0:27:81:0,81,1018	0/0:27,0:27:78:0,78,1170	0/0:34,0:34:99:0,99,1349	0/0:31,0:31:90:0,90,1170	0/0:33,0:33:99:0,99,1287	0/0:28,0:28:81:0,81,1081	0/0:20,0:20:60:0,60,688	0/0:33,0:33:99:0,99,1244	0/0:27,0:27:81:0,81,1021	0/0:27,0:27:81:0,81,1013
Chr3	2803779	.	AAG	A	45.16	.	AC=1;AF=6.849e-03;AN=146;BaseQRankSum=-2.200e+00;DP=1856;ExcessHet=0.0000;FS=3.802;InbreedingCoeff=-0.0095;MLEAC=1;MLEAF=6.849e-03;MQ=60.00;MQRankSum=0.00;QD=5.02;ReadPosRankSum=-8.120e-01;SOR=0.078	GT:AD:DP:GQ:PL	0/0:13,0:13:15:0,15,225	0/0:23,0:23:39:0,39,585	0/0:43,0:43:87:0,87,1305	0/0:35,0:35:99:0,99,1344	0/0:27,0:27:69:0,69,1035	0/0:5,0:5:12:0,12,180	0/0:23,0:23:51:0,51,765	0/0:18,0:18:45:0,45,675	0/0:34,0:34:99:0,102,1240	0/0:41,0:41:81:0,81,1215	0/0:37,0:37:90:0,90,1350	0/0:20,0:20:42:0,42,630	0/0:52,0:52:90:0,90,1350	0/0:30,0:30:72:0,72,1080	0/0:31,0:31:75:0,75,1125	0/0:40,0:40:75:0,75,1125	0/0:32,0:32:84:0,84,1260	0/0:26,0:26:60:0,60,900	0/0:7,0:7:21:0,21,264	0/0:17,0:17:45:0,45,675	0/0:22,0:22:48:0,48,720	0/0:18,0:18:42:0,42,630	0/0:21,0:21:51:0,51,765	0/0:11,0:11:30:0,30,450	0/0:19,0:19:42:0,42,630	0/0:17,0:17:33:0,33,495	0/0:3,0:3:9:0,9,117	0/0:13,0:13:27:0,27,405	0/0:26,0:26:75:0,75,1125	0/0:34,0:34:72:0,72,1080	0/0:22,0:22:33:0,33,495	0/0:25,0:25:51:0,51,765	0/0:32,0:32:60:0,60,900	0/0:35,0:35:63:0,63,945	0/0:30,0:30:69:0,69,1035	0/0:6,0:6:15:0,15,225	0/0:23,0:23:54:0,54,810	0/0:38,0:38:93:0,93,1395	0/0:13,0:13:18:0,18,270	0/0:26,0:26:60:0,60,900	0/0:23,0:23:51:0,51,765	0/0:29,0:29:69:0,69,1035	0/0:13,0:13:24:0,24,360	0/0:23,0:23:54:0,54,810	0/0:30,0:30:48:0,48,720	0/0:37,0:37:81:0,81,1215	0/0:26,0:26:60:0,60,900	0/0:24,0:24:45:0,45,675	0/0:23,0:23:48:0,48,720	0/0:13,0:13:39:0,39,512	0/0:20,0:20:42:0,42,630	0/1:7,2:9:64:64,0,287	0/0:33,0:33:99:0,99,1192	0/0:37,0:37:81:0,81,1215	0/0:20,0:20:42:0,42,630	0/0:30,0:30:60:0,60,900	0/0:33,0:33:84:0,84,1260	0/0:12,0:12:9:0,9,135	0/0:28,0:28:57:0,57,855	0/0:11,0:11:33:0,33,444	0/0:29,0:29:69:0,69,1035	0/0:19,0:19:42:0,42,630	0/0:25,0:25:60:0,60,900	0/0:29,0:29:72:0,72,1080	0/0:27,0:27:69:0,69,1035	0/0:34,0:34:90:0,90,1350	0/0:37,0:37:81:0,81,1215	0/0:33,0:33:99:0,99,1287	0/0:30,0:30:84:0,84,1260	0/0:21,0:21:48:0,48,720	0/0:33,0:33:99:0,99,1244	0/0:26,0:26:63:0,63,945	0/0:28,0:28:63:0,63,945
Chr3	2803781	.	G	T,*	66541.6	.	AC=145,1;AF=0.993,6.849e-03;AN=146;DP=2578;ExcessHet=0.0000;FS=0.000;InbreedingCoeff=NaN;MLEAC=145,1;MLEAF=0.993,6.849e-03;MQ=60.00;QD=28.52;SOR=2.689	GT:AD:DP:GQ:PL	1/1:0,5,0:5:15:192,15,0,192,15,192	1/1:0,13,0:13:39:520,39,0,520,39,520	1/1:0,37,0:37:99:1480,111,0,1480,111,1480	1/1:0,38,0:38:99:1489,114,0,1489,114,1489	1/1:0,26,0:26:78:1026,78,0,1026,78,1026	1/1:0,5,0:5:15:200,15,0,200,15,200	1/1:0,21,0:21:63:815,63,0,815,63,815	1/1:0,18,0:18:54:727,54,0,727,54,727	1/1:0,44,0:44:99:1752,132,0,1752,132,1752	1/1:0,33,0:33:99:1262,99,0,1262,99,1262	1/1:0,34,0:34:99:1343,102,0,1343,102,1343	1/1:0,20,0:20:60:799,60,0,799,60,799	1/1:0,44,0:44:99:1704,132,0,1704,132,1704	1/1:0,28,0:28:84:1075,84,0,1075,84,1075	1/1:0,27,0:27:81:1041,81,0,1041,81,1041	1/1:0,34,0:34:99:1327,102,0,1327,102,1327	1/1:0,32,0:32:96:1206,96,0,1206,96,1206	1/1:0,26,0:26:78:1011,78,0,1011,78,1011	1/1:0,7,0:7:21:267,21,0,267,21,267	1/1:0,17,0:17:51:657,51,0,657,51,657	1/1:0,18,0:18:54:610,54,0,610,54,610	1/1:0,15,0:15:45:581,45,0,581,45,581	1/1:0,17,0:17:51:651,51,0,651,51,651	1/1:0,11,0:11:33:425,33,0,425,33,425	1/1:0,16,0:16:48:638,48,0,638,48,638	1/1:0,12,0:12:36:477,36,0,477,36,477	1/1:0,3,0:3:9:80,9,0,80,9,80	1/1:0,11,0:11:33:419,33,0,419,33,419	1/1:0,26,0:26:78:976,78,0,976,78,976	1/1:0,33,0:33:99:1303,99,0,1303,99,1303	1/1:0,11,0:11:33:426,33,0,426,33,426	1/1:0,22,0:22:66:850,66,0,850,66,850	1/1:0,27,0:27:81:1047,81,0,1047,81,1047	1/1:0,31,0:31:93:1199,93,0,1199,93,1199	1/1:0,27,0:27:81:1081,81,0,1081,81,1081	1/1:0,5,0:5:15:177,15,0,177,15,177	1/1:0,20,0:20:60:784,60,0,784,60,784	1/1:0,35,0:35:99:1407,105,0,1407,105,1407	1/1:0,6,0:6:18:234,18,0,234,18,234	1/1:0,21,0:21:63:816,63,0,816,63,816	1/1:0,21,0:21:63:817,63,0,817,63,817	1/1:0,28,0:28:84:1093,84,0,1093,84,1093	1/1:0,10,0:10:30:399,30,0,399,30,399	1/1:0,21,0:21:63:853,63,0,853,63,853	1/1:0,19,0:19:57:765,57,0,765,57,765	1/1:0,29,0:29:87:1153,87,0,1153,87,1153	1/1:0,24,0:24:72:956,72,0,956,72,956	1/1:0,18,0:18:54:648,54,0,648,54,648	1/1:0,18,0:18:54:712,54,0,712,54,712	1/1:0,13,0:13:39:503,39,0,503,39,503	1/1:0,18,0:18:54:611,54,0,611,54,611	1/2:0,7,2:9:64:308,85,64,241,0,287	1/1:0,39,0:39:99:1532,117,0,1532,117,1532	1/1:0,34,0:34:99:1332,102,0,1332,102,1332	1/1:0,19,0:19:57:744,57,0,744,57,744	1/1:0,26,0:26:78:1055,78,0,1055,78,1055	1/1:0,32,0:32:96:1267,96,0,1267,96,1267	1/1:0,3,0:3:9:119,9,0,119,9,119	1/1:0,25,0:25:75:1001,75,0,1001,75,1001	1/1:0,11,0:11:33:432,33,0,432,33,432	1/1:0,27,0:27:81:1061,81,0,1061,81,1061	1/1:0,17,0:17:51:668,51,0,668,51,668	1/1:0,22,0:22:66:841,66,0,841,66,841	1/1:0,28,0:28:84:1087,84,0,1087,84,1087	1/1:0,27,0:27:81:1026,81,0,1026,81,1026	1/1:0,33,0:33:99:1279,99,0,1279,99,1279	1/1:0,35,0:35:99:1370,105,0,1370,105,1370	1/1:0,45,0:45:99:1805,135,0,1805,135,1805	1/1:0,29,0:29:87:1119,87,0,1119,87,1119	1/1:0,17,0:17:51:658,51,0,658,51,658	1/1:0,43,0:43:99:1703,129,0,1703,129,1703	1/1:0,26,0:26:78:980,78,0,980,78,980	1/1:0,26,0:26:78:1017,78,0,1017,78,1017
Chr3	2805327	.	C	T	53285.3	.	AC=130;AF=0.915;AN=142;BaseQRankSum=2.41;DP=2070;ExcessHet=0.0000;FS=0.000;InbreedingCoeff=0.7870;MLEAC=134;MLEAF=0.944;MQ=60.00;MQRankSum=0.00;QD=26.06;ReadPosRankSum=-2.740e-01;SOR=0.540	GT:AD:DP:GQ:PL	0/0:24,0:24:72:0,72,901	0/0:37,0:37:99:0,99,1485	1/1:0,23:23:69:917,69,0	1/1:0,35:35:99:1410,105,0	1/1:0,23:23:69:935,69,0	./.:1,0:1:0:0,0,0	1/1:0,14:14:42:562,42,0	1/1:0,23:23:69:930,69,0	1/1:0,29:29:87:1180,87,0	1/1:0,14:14:42:548,42,0	1/1:0,30:30:90:1214,90,0	1/1:0,14:14:42:563,42,0	1/1:0,26:26:78:1039,78,0	1/1:0,22:22:66:817,66,0	1/1:0,23:23:69:898,69,0	1/1:0,23:23:69:928,69,0	1/1:0,13:13:39:499,39,0	1/1:0,16:16:48:638,48,0	./.:1,0:1:0:0,0,0	1/1:0,8:8:24:320,24,0	1/1:0,15:15:45:539,45,0	1/1:0,12:12:36:478,36,0	1/1:0,19:19:57:726,57,0	1/1:0,5:5:15:199,15,0	1/1:0,14:14:42:562,42,0	1/1:0,16:16:48:643,48,0	1/1:0,8:8:24:323,24,0	1/1:0,9:9:27:359,27,0	1/1:0,20:20:60:777,60,0	1/1:0,19:19:57:775,57,0	0/1:19,6:25:99:161,0,631	1/1:0,16:16:48:620,48,0	1/1:0,22:22:66:870,66,0	1/1:0,29:29:87:1119,87,0	1/1:0,22:22:66:898,66,0	1/1:0,5:5:15:202,15,0	1/1:0,21:21:63:814,63,0	1/1:0,24:24:72:966,72,0	0/0:34,0:34:99:0,99,1217	1/1:0,14:14:42:563,42,0	1/1:0,20:20:60:777,60,0	1/1:0,17:17:51:672,51,0	1/1:0,6:6:18:237,18,0	1/1:0,20:20:60:812,60,0	1/1:0,18:18:54:731,54,0	1/1:0,35:35:99:1389,105,0	1/1:0,22:22:66:863,66,0	0/1:2,12:14:7:404,0,7	1/1:0,20:20:60:802,60,0	1/1:0,12:12:36:467,36,0	1/1:0,11:11:33:383,33,0	0/0:40,0:40:83:0,83,1269	1/1:0,31:31:93:1206,93,0	1/1:0,35:35:99:1401,105,0	1/1:0,16:16:48:617,48,0	1/1:0,24:24:72:974,72,0	1/1:0,33:33:99:1309,99,0	0/0:27,0:27:81:0,81,890	1/1:0,28:28:84:1119,84,0	1/1:0,11:11:33:438,33,0	1/1:2,24:26:9:882,9,0	1/1:0,25:25:75:1012,75,0	1/1:0,18:18:54:703,54,0	1/1:0,15:15:45:589,45,0	1/1:0,27:27:81:1055,81,0	1/1:0,17:17:51:677,51,0	1/1:0,40:40:99:1551,120,0	1/1:0,30:30:90:1220,90,0	1/1:0,24:24:72:954,72,0	1/1:0,32:32:96:1251,96,0	1/1:0,33:33:99:1348,99,0	1/1:0,25:25:75:966,75,0	1/1:0,11:11:33:430,33,0
Chr3	2805394	.	G	A	14268.6	.	AC=118;AF=0.894;AN=132;BaseQRankSum=0.967;DP=1494;ExcessHet=0.0000;FS=11.335;InbreedingCoeff=0.6214;MLEAC=129;MLEAF=0.977;MQ=60.00;MQRankSum=0.00;QD=29.07;ReadPosRankSum=2.20;SOR=0.726	GT:AD:DP:GQ:PL	0/0:16,0:16:36:0,36,540	0/0:25,0:25:72:0,72,1080	1/1:0,12:12:36:495,36,0	1/1:0,8:8:24:334,24,0	1/1:0,5:5:15:209,15,0	1/1:0,3:3:9:124,9,0	1/1:0,3:3:9:124,9,0	1/1:0,4:4:12:169,12,0	1/1:0,5:5:15:202,15,0	1/1:0,6:6:18:241,18,0	1/1:0,3:3:9:125,9,0	1/1:0,7:7:21:290,21,0	1/1:0,6:6:18:240,18,0	1/1:0,3:3:9:120,9,0	1/1:0,7:7:21:274,21,0	1/1:0,3:3:9:124,9,0	1/1:0,6:6:18:230,18,0	1/1:0,6:6:18:250,18,0	./.:0,0:0:0:0,0,0	./.:1,0:1:0:0,0,0	1/1:0,6:6:18:221,18,0	1/1:0,5:5:15:205,15,0	1/1:0,4:4:12:164,12,0	./.:1,0:1:0:0,0,0	1/1:0,3:3:9:124,9,0	1/1:0,3:3:9:125,9,0	./.:1,0:1:0:0,0,0	1/1:0,4:4:12:162,12,0	1/1:0,4:4:12:158,12,0	1/1:0,10:10:30:414,30,0	0/0:15,0:15:4:0,4,483	./.:0,0:0:0:0,0,0	1/1:0,4:4:12:159,12,0	1/1:0,3:3:9:115,9,0	1/1:0,4:4:12:167,12,0	./.:0,0:0:0:0,0,0	1/1:0,3:3:9:125,9,0	1/1:0,4:4:12:166,12,0	0/0:30,0:30:57:0,57,855	1/1:0,5:5:15:207,15,0	1/1:0,5:5:15:200,15,0	1/1:0,6:6:18:247,18,0	1/1:0,2:2:6:83,6,0	1/1:0,3:3:9:122,9,0	1/1:0,4:4:12:170,12,0	1/1:0,9:9:27:369,27,0	1/1:0,7:7:21:293,21,0	0/1:1,2:3:29:70,0,29	1/1:0,6:6:18:248,18,0	1/1:0,4:4:12:158,12,0	1/1:0,2:2:6:71,6,0	0/0:22,0:22:60:0,60,900	1/1:0,10:10:30:410,30,0	1/1:0,9:9:27:332,27,0	1/1:0,4:4:12:161,12,0	1/1:0,8:8:24:333,24,0	1/1:0,13:13:39:534,39,0	0/0:14,0:14:39:0,39,585	1/1:0,8:8:24:324,24,0	1/1:0,3:3:9:122,9,0	0/1:2,7:9:43:254,0,43	1/1:0,6:6:18:250,18,0	1/1:0,4:4:12:159,12,0	./.:1,0:1:0:0,0,0	1/1:0,4:4:12:163,12,0	1/1:0,6:6:18:251,18,0	1/1:0,5:5:15:201,15,0	1/1:0,13:13:39:540,39,0	1/1:0,5:5:15:201,15,0	1/1:0,4:4:12:162,12,0	1/1:0,10:10:30:409,30,0	1/1:0,7:7:21:278,21,0	1/1:0,4:4:12:161,12,0
Chr3	2805554	.	G	A	394.42	.	AC=10;AF=0.081;AN=124;DP=232;ExcessHet=0.0000;FS=0.000;InbreedingCoeff=0.4139;MLEAC=8;MLEAF=0.065;MQ=60.00;QD=32.87;SOR=2.670	GT:AD:DP:GQ:PL	1/1:0,3:3:9:119,9,0	./.:0,0:0:0:0,0,0	0/0:5,0:5:12:0,12,180	0/0:3,0:3:3:0,3,45	0/0:3,0:3:9:0,9,120	0/0:2,0:2:6:0,6,71	0/0:3,0:3:9:0,9,83	0/0:1,0:1:3:0,3,37	0/0:5,0:5:15:0,15,189	0/0:4,0:4:12:0,12,151	0/0:4,0:4:12:0,12,161	0/0:4,0:4:12:0,12,158	0/0:6,0:6:9:0,9,135	./.:0,0:0:0:0,0,0	0/0:9,0:9:15:0,15,225	0/0:1,0:1:3:0,3,39	0/0:5,0:5:9:0,9,135	0/0:3,0:3:6:0,6,90	./.:0,0:0:0:0,0,0	0/0:1,0:1:3:0,3,37	0/0:1,0:1:3:0,3,32	0/0:1,0:1:3:0,3,38	0/0:2,0:2:6:0,6,75	./.:0,0:0:0:0,0,0	0/0:3,0:3:3:0,3,45	./.:0,0:0:0:0,0,0	./.:0,0:0:0:0,0,0	0/0:2,0:2:6:0,6,75	0/0:4,0:4:12:0,12,141	0/0:6,0:6:15:0,15,225	1/1:0,2:2:6:78,6,0	0/0:1,0:1:3:0,3,36	0/0:3,0:3:9:0,9,110	0/0:4,0:4:9:0,9,135	./.:0,0:0:0:0,0,0	./.:0,0:0:0:0,0,0	0/0:1,0:1:3:0,3,37	0/0:1,0:1:3:0,3,38	1/1:0,3:3:9:117,9,0	0/0:3,0:3:9:0,9,121	./.:0,0:0:0:0,0,0	0/0:9,0:9:15:0,15,225	0/0:1,0:1:3:0,3,37	0/0:1,0:1:3:0,3,14	0/0:1,0:1:3:0,3,37	./.:1,0:1:0:0,0,0	0/0:4,0:4:6:0,6,90	./.:0,0:0:0:0,0,0	0/0:3,0:3:9:0,9,100	0/0:2,0:2:6:0,6,73	0/0:1,0:1:3:0,3,34	1/1:0,2:2:6:71,6,0	0/0:6,0:6:15:0,15,225	0/0:6,0:6:9:0,9,135	0/0:3,0:3:9:0,9,100	0/0:6,0:6:12:0,12,180	0/0:9,0:9:12:0,12,180	1/1:0,2:2:6:79,6,0	0/0:10,0:10:15:0,15,225	0/0:1,0:1:3:0,3,37	0/0:7,0:7:12:0,12,180	0/0:4,0:4:12:0,12,150	0/0:2,0:2:3:0,3,45	0/0:3,0:3:9:0,9,110	0/0:3,0:3:6:0,6,90	0/0:7,0:7:21:0,21,249	0/0:7,0:7:15:0,15,225	0/0:3,0:3:6:0,6,90	0/0:4,0:4:9:0,9,135	0/0:3,0:3:9:0,9,120	0/0:12,0:12:27:0,27,405	0/0:3,0:3:9:0,9,114	0/0:6,0:6:12:0,12,180
Chr3	2805753	.	C	A	20752.8	.	AC=126;AF=0.969;AN=130;BaseQRankSum=1.47;DP=750;ExcessHet=0.2060;FS=2.270;InbreedingCoeff=0.2898;MLEAC=142;MLEAF=1.00;MQ=60.00;MQRankSum=0.00;QD=35.59;ReadPosRankSum=1.21;SOR=0.270	GT:AD:DP:GQ:PL	1/1:0,9:9:27:359,27,0	1/1:0,11:11:33:442,33,0	1/1:0,23:23:69:918,69,0	1/1:0,27:27:80:1024,80,0	./.:1,0:1:0:0,0,0	./.:0,0:0:0:0,0,0	1/1:1,3:4:2:112,2,0	0/1:1,2:3:1:72,0,1	1/1:1,3:4:2:113,2,0	1/1:0,10:10:30:389,30,0	1/1:1,15:16:38:595,38,0	1/1:0,13:13:39:518,39,0	./.:2,0:2:0:0,0,0	1/1:0,7:7:21:269,21,0	1/1:0,2:2:6:78,6,0	0/1:1,2:3:1:74,0,1	1/1:0,2:2:6:77,6,0	1/1:0,4:4:12:156,12,0	1/1:0,2:2:6:82,6,0	1/1:0,4:4:12:164,12,0	./.:0,0:0:0:0,0,0	1/1:0,4:4:12:160,12,0	1/1:0,3:3:9:119,9,0	./.:1,0:1:0:0,0,0	1/1:0,2:2:6:81,6,0	1/1:1,8:9:17:311,17,0	./.:1,0:1:0:0,0,0	1/1:0,2:2:6:80,6,0	1/1:1,10:11:23:381,23,0	1/1:0,8:8:24:327,24,0	1/1:0,4:4:12:152,12,0	1/1:0,4:4:12:156,12,0	1/1:0,5:5:15:199,15,0	1/1:0,3:3:9:113,9,0	./.:1,0:1:0:0,0,0	1/1:0,2:2:6:80,6,0	1/1:1,6:7:11:231,11,0	1/1:0,13:13:39:525,39,0	1/1:0,6:6:18:249,18,0	1/1:0,7:7:21:280,21,0	1/1:0,12:12:36:464,36,0	1/1:2,18:20:18:680,18,0	1/1:0,3:3:9:116,9,0	0/1:1,7:8:11:250,0,11	1/1:0,15:15:45:612,45,0	1/1:0,5:5:15:206,15,0	1/1:0,6:6:18:245,18,0	1/1:0,7:7:21:258,21,0	1/1:0,15:15:45:565,45,0	1/1:0,2:2:6:77,6,0	./.:2,0:2:0:0,0,0	1/1:0,13:13:39:475,39,0	1/1:0,10:10:30:398,30,0	1/1:0,6:6:18:239,18,0	1/1:0,16:16:48:614,48,0	1/1:0,7:7:21:279,21,0	1/1:0,13:13:39:510,39,0	1/1:0,8:8:24:325,24,0	1/1:1,6:7:11:230,11,0	1/1:0,2:2:6:80,6,0	1/1:0,10:10:30:400,30,0	1/1:1,9:10:20:356,20,0	1/1:0,10:10:30:389,30,0	1/1:0,2:2:6:81,6,0	1/1:0,3:3:9:119,9,0	1/1:0,7:7:21:281,21,0	1/1:0,12:12:36:469,36,0	1/1:1,7:8:14:244,14,0	1/1:0,6:6:18:239,18,0	1/1:0,4:4:12:153,12,0	1/1:0,13:13:39:522,39,0	0/1:2,11:13:6:401,0,6	1/1:0,3:3:9:114,9,0
Chr3	2806101	.	G	C	33999.4	.	AC=139;AF=0.979;AN=142;BaseQRankSum=2.29;DP=1094;ExcessHet=0.0000;FS=0.000;InbreedingCoeff=0.3689;MLEAC=143;MLEAF=1.00;MQ=60.00;MQRankSum=0.00;QD=29.81;ReadPosRankSum=1.11;SOR=0.815	GT:AD:DP:GQ:PL	1/1:0,18:18:54:730,54,0	1/1:0,26:26:78:1078,78,0	1/1:0,15:15:45:581,45,0	1/1:0,50:50:99:2043,150,0	1/1:0,5:5:15:203,15,0	1/1:0,3:3:9:123,9,0	1/1:0,5:5:15:206,15,0	1/1:0,5:5:15:204,15,0	1/1:0,12:12:36:492,36,0	1/1:0,14:14:42:562,42,0	1/1:0,26:26:78:1050,78,0	1/1:0,23:23:69:947,69,0	1/1:0,4:4:12:163,12,0	1/1:0,8:8:24:321,24,0	1/1:0,2:2:6:81,6,0	1/1:0,4:4:12:166,12,0	1/1:0,5:5:15:194,15,0	1/1:0,11:11:33:453,33,0	1/1:0,2:2:6:82,6,0	1/1:0,3:3:9:123,9,0	./.:0,0:0:0:0,0,0	1/1:0,5:5:15:202,15,0	1/1:0,2:2:6:82,6,0	./.:0,0:0:0:0,0,0	1/1:0,16:16:48:659,48,0	1/1:0,10:10:30:410,30,0	1/1:0,3:3:9:125,9,0	1/1:0,6:6:18:247,18,0	1/1:0,15:15:45:598,45,0	1/1:0,22:22:66:906,66,0	1/1:0,6:6:18:248,18,0	1/1:0,2:2:6:81,6,0	1/1:0,3:3:9:118,9,0	1/1:0,2:2:6:80,6,0	1/1:0,3:3:9:123,9,0	1/1:0,6:6:18:246,18,0	1/1:0,12:12:36:484,36,0	1/1:0,18:18:54:748,54,0	1/1:0,6:6:18:247,18,0	1/1:0,17:17:51:694,51,0	1/1:0,24:24:72:969,72,0	1/1:0,27:27:81:1112,81,0	1/1:0,2:2:6:82,6,0	1/1:0,9:9:27:371,27,0	1/1:0,12:12:36:500,36,0	1/1:0,15:15:45:613,45,0	1/1:0,14:14:42:572,42,0	1/1:0,6:6:18:223,18,0	1/1:0,10:10:30:410,30,0	1/1:0,3:3:9:122,9,0	0/0:2,0:2:6:0,6,40	1/1:0,11:11:33:409,33,0	1/1:0,18:18:54:734,54,0	1/1:0,8:8:24:326,24,0	1/1:0,23:23:69:938,69,0	1/1:0,11:11:33:443,33,0	1/1:0,20:20:60:818,60,0	1/1:0,18:18:54:747,54,0	1/1:0,11:11:33:439,33,0	1/1:0,4:4:12:164,12,0	0/1:2,8:10:19:293,0,19	1/1:0,19:19:57:748,57,0	1/1:0,7:7:21:277,21,0	1/1:0,7:7:21:289,21,0	1/1:0,6:6:18:241,18,0	1/1:0,17:17:51:671,51,0	1/1:0,26:26:78:1062,78,0	1/1:0,15:15:45:618,45,0	1/1:0,2:2:6:82,6,0	1/1:0,16:16:48:652,48,0	1/1:0,10:10:30:405,30,0	1/1:0,15:15:45:613,45,0	1/1:0,11:11:33:449,33,0
Chr3	2806464	.	T	C	25469.1	.	AC=118;AF=0.868;AN=136;BaseQRankSum=2.29;DP=1136;ExcessHet=1.0783;FS=0.000;InbreedingCoeff=0.1111;MLEAC=128;MLEAF=0.941;MQ=60.00;MQRankSum=0.00;QD=27.65;ReadPosRankSum=0.398;SOR=0.647	GT:AD:DP:GQ:PL	1/1:0,11:11:33:440,33,0	1/1:0,16:16:48:666,48,0	0/1:2,13:15:4:489,0,4	1/1:0,24:24:72:968,72,0	1/1:0,12:12:36:482,36,0	1/1:0,4:4:12:162,12,0	1/1:0,8:8:24:333,24,0	1/1:0,6:6:18:251,18,0	1/1:0,8:8:24:335,24,0	1/1:0,6:6:18:240,18,0	1/1:0,14:14:42:566,42,0	1/1:2,20:22:17:788,17,0	1/1:0,5:5:15:199,15,0	1/1:1,9:10:20:350,20,0	1/1:0,2:2:6:81,6,0	0/1:1,2:3:31:72,0,31	1/1:0,4:4:12:159,12,0	0/1:3,7:10:57:254,0,57	1/1:0,2:2:6:82,6,0	1/1:0,3:3:9:120,9,0	./.:0,0:0:0:0,0,0	0/1:2,7:9:22:259,0,22	0/0:5,0:5:0:0,0,60	1/1:0,2:2:6:78,6,0	0/1:1,7:8:16:272,0,16	1/1:0,7:7:21:289,21,0	./.:1,0:1:0:0,0,0	1/1:0,4:4:12:163,12,0	1/1:2,18:20:13:646,13,0	0/1:2,7:9:22:257,0,22	1/1:0,3:3:9:116,9,0	1/1:0,6:6:18:235,18,0	0/1:2,2:4:37:70,0,37	0/1:4,11:15:54:391,0,54	./.:1,0:1:0:0,0,0	1/1:0,4:4:12:159,12,0	0/1:2,11:13:10:414,0,10	1/1:0,9:9:27:371,27,0	1/1:0,5:5:15:204,15,0	1/1:0,15:15:45:597,45,0	1/1:0,25:25:75:1001,75,0	1/1:0,18:18:54:717,54,0	1/1:0,3:3:9:117,9,0	1/1:0,17:17:51:701,51,0	0/1:6,8:14:99:284,0,106	1/1:0,8:8:24:331,24,0	1/1:0,7:7:21:285,21,0	1/1:0,8:8:24:300,24,0	1/1:0,15:15:45:611,45,0	0/0:2,0:2:6:0,6,49	./.:0,0:0:0:0,0,0	1/1:0,11:11:33:410,33,0	1/1:0,12:12:36:486,36,0	1/1:0,8:8:24:321,24,0	1/1:1,13:14:4:477,4,0	1/1:0,5:5:15:205,15,0	1/1:2,19:21:14:716,14,0	0/1:2,8:10:19:306,0,19	0/1:4,7:11:66:256,0,66	1/1:0,3:3:9:121,9,0	1/1:0,10:10:30:402,30,0	1/1:1,20:21:21:760,21,0	1/1:0,8:8:24:313,24,0	1/1:0,5:5:15:201,15,0	0/1:1,3:4:26:110,0,26	0/1:2,14:16:1:535,0,1	1/1:0,23:23:69:875,69,0	1/1:0,14:14:42:574,42,0	1/1:0,14:14:42:569,42,0	./.:1,0:1:0:0,0,0	1/1:0,10:10:30:400,30,0	1/1:0,11:11:33:432,33,0	1/1:0,4:4:12:163,12,0
Chr3	2806602	.	G	A	24099.3	.	AC=129;AF=0.992;AN=130;BaseQRankSum=1.84;DP=1030;ExcessHet=0.0000;FS=0.000;InbreedingCoeff=0.4126;MLEAC=143;MLEAF=1.00;MQ=60.00;MQRankSum=0.00;QD=28.61;ReadPosRankSum=1.43;SOR=0.316	GT:AD:DP:GQ:PGT:PID:PL:PS	1/1:0,8:8:24:.:.:324,24,0	1/1:0,14:14:42:.:.:579,42,0	1/1:0,15:15:45:.:.:618,45,0	1/1:0,25:25:75:.:.:1028,75,0	1/1:0,4:4:12:.:.:164,12,0	1/1:0,2:2:6:.:.:82,6,0	./.:0,0:0:0:.:.:0,0,0	1/1:0,4:4:12:.:.:168,12,0	1/1:0,8:8:24:.:.:327,24,0	1/1:0,10:10:30:.:.:400,30,0	1/1:0,13:13:39:.:.:526,39,0	1/1:0,9:9:27:.:.:370,27,0	1/1:0,6:6:18:.:.:240,18,0	1/1:0,9:9:27:.:.:358,27,0	./.:0,0:0:0:.:.:0,0,0	1/1:0,2:2:6:.:.:81,6,0	./.:0,0:0:0:.:.:0,0,0	1/1:0,11:11:33:.:.:454,33,0	1/1:0,2:2:6:.:.:82,6,0	0/1:1,6:7:17:.:.:227,0,17	./.:0,0:0:0:.:.:0,0,0	1/1:0,3:3:9:.:.:124,9,0	1/1:0,4:4:12:.:.:162,12,0	./.:1,0:1:0:.:.:0,0,0	1/1:0,4:4:12:.:.:163,12,0	1/1:0,6:6:18:.:.:247,18,0	1/1:0,5:5:15:.:.:210,15,0	1/1:0,4:4:12:.:.:164,12,0	1/1:0,12:12:36:.:.:475,36,0	1/1:0,7:7:21:.:.:284,21,0	1/1:0,6:6:18:.:.:245,18,0	1/1:0,7:7:21:.:.:279,21,0	1/1:0,3:3:9:.:.:121,9,0	1/1:0,4:4:12:.:.:161,12,0	./.:0,0:0:0:.:.:0,0,0	1/1:0,7:7:21:.:.:287,21,0	1/1:0,13:13:39:.:.:536,39,0	1/1:0,10:10:30:.:.:413,30,0	1/1:0,7:7:21:.:.:281,21,0	1/1:0,16:16:48:.:.:656,48,0	1/1:0,13:13:39:.:.:519,39,0	1/1:0,6:6:18:.:.:242,18,0	1/1:0,2:2:6:.:.:85,6,0	1/1:0,2:2:6:.:.:84,6,0	1/1:0,19:19:57:.:.:810,57,0	1/1:0,5:5:15:.:.:215,15,0	1/1:0,3:3:9:.:.:124,9,0	1/1:0,2:2:6:.:.:73,6,0	1/1:0,12:12:36:.:.:488,36,0	./.:1,0:1:0:.:.:0,0,0	./.:0,0:0:0:.:.:0,0,0	1/1:0,10:10:30:.:.:381,30,0	1/1:0,13:13:39:.:.:527,39,0	1/1:0,10:10:30:.:.:410,30,0	1/1:0,19:19:57:.:.:729,57,0	1/1:0,9:9:27:.:.:369,27,0	1/1:0,26:26:78:.:.:1062,78,0	1/1:0,13:13:39:.:.:538,39,0	1/1:0,5:5:15:.:.:203,15,0	1/1:0,2:2:6:.:.:84,6,0	1/1:0,13:13:39:.:.:526,39,0	1|1:0,14:14:42:1|1:2806602_G_A:585,42,0:2806602	1/1:0,5:5:15:.:.:194,15,0	1/1:0,6:6:18:.:.:242,18,0	1/1:0,2:2:6:.:.:81,6,0	1/1:0,8:8:24:.:.:328,24,0	1|1:0,19:19:57:1|1:2806602_G_A:781,57,0:2806602	1/1:0,12:12:36:.:.:500,36,0	1/1:0,8:8:24:.:.:319,24,0	1/1:0,10:10:30:.:.:378,30,0	1/1:1,10:11:23:.:.:404,23,0	1/1:0,7:7:21:.:.:287,21,0	1/1:0,4:4:12:.:.:160,12,0
Chr3	2807022	.	T	TA	46.12	.	AC=1;AF=0.013;AN=78;BaseQRankSum=-9.670e-01;DP=69;ExcessHet=0.0000;FS=0.000;InbreedingCoeff=0.2872;MLEAC=3;MLEAF=0.038;MQ=60.00;MQRankSum=0.00;QD=15.37;ReadPosRankSum=0.00;SOR=0.223	GT:AD:DP:GQ:PL	0/0:1,0:1:3:0,3,21	0/0:2,0:2:6:0,6,64	0/0:3,0:3:9:0,9,96	0/0:5,0:5:15:0,15,200	./.:0,0:0:0:0,0,0	./.:0,0:0:0:0,0,0	./.:0,0:0:0:0,0,0	./.:0,0:0:0:0,0,0	0/0:1,0:1:3:0,3,20	0/0:4,0:4:6:0,6,90	./.:0,0:0:0:0,0,0	0/0:2,0:2:6:0,6,76	0/0:1,0:1:3:0,3,23	./.:0,0:0:0:0,0,0	./.:0,0:0:0:0,0,0	./.:0,0:0:0:0,0,0	./.:0,0:0:0:0,0,0	0/0:2,0:2:6:0,6,45	./.:0,0:0:0:0,0,0	0/0:1,0:1:3:0,3,36	./.:0,0:0:0:0,0,0	./.:0,0:0:0:0,0,0	./.:0,0:0:0:0,0,0	./.:0,0:0:0:0,0,0	0/0:1,0:1:3:0,3,32	./.:0,0:0:0:0,0,0	./.:0,0:0:0:0,0,0	./.:0,0:0:0:0,0,0	0/0:1,0:1:3:0,3,32	0/0:1,0:1:3:0,3,14	0/0:2,0:2:6:0,6,61	./.:0,0:0:0:0,0,0	0/0:2,0:2:6:0,6,55	./.:0,0:0:0:0,0,0	./.:0,0:0:0:0,0,0	./.:0,0:0:0:0,0,0	0/0:1,0:1:3:0,3,16	0/0:1,0:1:3:0,3,38	./.:0,0:0:0:0,0,0	0/1:1,2:3:22:53,0,22	0/0:1,0:1:3:0,3,31	0/0:1,0:1:3:0,3,31	./.:0,0:0:0:0,0,0	0/0:1,0:1:3:0,3,37	0/0:3,0:3:9:0,9,83	./.:0,0:0:0:0,0,0	./.:0,0:0:0:0,0,0	./.:0,0:0:0:0,0,0	./.:0,0:0:0:0,0,0	./.:0,0:0:0:0,0,0	./.:0,0:0:0:0,0,0	0/0:4,0:4:12:0,12,139	0/0:2,0:2:6:0,6,71	0/0:1,0:1:3:0,3,36	0/0:2,0:2:6:0,6,72	0/0:1,0:1:3:0,3,32	0/0:1,0:1:3:0,3,39	0/0:3,0:3:9:0,9,95	0/0:1,0:1:3:0,3,37	./.:0,0:0:0:0,0,0	0/0:1,0:1:3:0,3,37	0/0:3,0:3:9:0,9,110	0/0:1,0:1:3:0,3,35	0/0:1,0:1:3:0,3,37	./.:0,0:0:0:0,0,0	0/0:1,0:1:3:0,3,33	./.:0,0:0:0:0,0,0	0/0:1,0:1:3:0,3,36	./.:0,0:0:0:0,0,0	./.:0,0:0:0:0,0,0	0/0:1,0:1:3:0,3,37	0/0:4,0:4:12:0,12,147	0/0:1,0:1:3:0,3,35
Chr3	2807126	.	T	C	495.14	.	AC=8;AF=0.125;AN=64;DP=64;ExcessHet=0.0000;FS=0.000;InbreedingCoeff=0.3812;MLEAC=16;MLEAF=0.250;MQ=60.00;QD=29.30;SOR=0.836	GT:AD:DP:GQ:PL	./.:1,0:1:0:0,0,0	1/1:0,4:4:12:162,12,0	0/0:3,0:3:9:0,9,79	0/0:5,0:5:12:0,12,180	./.:0,0:0:0:0,0,0	./.:0,0:0:0:0,0,0	./.:0,0:0:0:0,0,0	./.:0,0:0:0:0,0,0	0/0:1,0:1:3:0,3,31	0/0:2,0:2:6:0,6,49	./.:0,0:0:0:0,0,0	0/0:1,0:1:3:0,3,22	./.:0,0:0:0:0,0,0	./.:0,0:0:0:0,0,0	./.:0,0:0:0:0,0,0	./.:0,0:0:0:0,0,0	./.:0,0:0:0:0,0,0	0/0:1,0:1:3:0,3,32	./.:0,0:0:0:0,0,0	./.:0,0:0:0:0,0,0	./.:0,0:0:0:0,0,0	./.:0,0:0:0:0,0,0	./.:0,0:0:0:0,0,0	./.:0,0:0:0:0,0,0	./.:0,0:0:0:0,0,0	./.:0,0:0:0:0,0,0	./.:0,0:0:0:0,0,0	./.:0,0:0:0:0,0,0	./.:0,0:0:0:0,0,0	0/0:1,0:1:3:0,3,32	1/1:0,2:2:6:78,6,0	./.:0,0:0:0:0,0,0	0/0:2,0:2:6:0,6,55	./.:0,0:0:0:0,0,0	./.:0,0:0:0:0,0,0	0/0:1,0:1:3:0,3,34	0/0:2,0:2:6:0,6,57	./.:0,0:0:0:0,0,0	./.:0,0:0:0:0,0,0	0/0:3,0:3:9:0,9,94	0/0:2,0:2:6:0,6,60	0/0:1,0:1:3:0,3,31	./.:0,0:0:0:0,0,0	0/0:1,0:1:3:0,3,33	0/0:2,0:2:6:0,6,49	./.:0,0:0:0:0,0,0	./.:0,0:0:0:0,0,0	./.:1,0:1:0:0,0,0	./.:0,0:0:0:0,0,0	./.:0,0:0:0:0,0,0	./.:0,0:0:0:0,0,0	1/1:0,4:4:12:149,12,0	0/0:2,0:2:6:0,6,46	0/0:1,0:1:3:0,3,21	0/0:3,0:3:9:0,9,104	./.:0,0:0:0:0,0,0	0/0:3,0:3:9:0,9,111	1/1:0,3:3:9:113,9,0	./.:0,0:0:0:0,0,0	./.:0,0:0:0:0,0,0	./.:0,0:0:0:0,0,0	0/0:1,0:1:3:0,3,21	0/0:1,0:1:3:0,3,21	0/0:1,0:1:3:0,3,35	./.:0,0:0:0:0,0,0	0/0:1,0:1:3:0,3,35	0/0:1,0:1:3:0,3,20	0/0:1,0:1:3:0,3,33	./.:0,0:0:0:0,0,0	./.:0,0:0:0:0,0,0	0/0:2,0:2:6:0,6,57	0/0:1,0:1:3:0,3,35	0/0:1,0:1:3:0,3,35
Chr3	2807280	.	T	TA,TAA	257.65	.	AC=6,2;AF=0.107,0.036;AN=56;DP=36;ExcessHet=0.0000;FS=0.000;InbreedingCoeff=0.3535;MLEAC=14,4;MLEAF=0.250,0.071;MQ=60.00;QD=28.63;SOR=1.402	GT:AD:DP:GQ:PL	0/0:1,0,0:1:3:0,3,37,3,37,37	0/0:1,0,0:1:3:0,3,38,3,38,38	0/0:1,0,0:1:3:0,3,36,3,36,36	2/2:0,0,2:2:6:74,74,74,6,6,0	./.:0,0,0:0:0:0,0,0,0,0,0	./.:0,0,0:0:0:0,0,0,0,0,0	./.:0,0,0:0:0:0,0,0,0,0,0	./.:0,0,0:0:0:0,0,0,0,0,0	./.:0,0,0:0:0:0,0,0,0,0,0	0/0:1,0,0:1:3:0,3,32,3,32,32	./.:0,0,0:0:0:0,0,0,0,0,0	0/0:1,0,0:1:3:0,3,32,3,32,32	./.:0,0,0:0:0:0,0,0,0,0,0	./.:0,0,0:0:0:0,0,0,0,0,0	./.:0,0,0:0:0:0,0,0,0,0,0	./.:0,0,0:0:0:0,0,0,0,0,0	./.:0,0,0:0:0:0,0,0,0,0,0	0/0:1,0,0:1:3:0,3,19,3,19,19	./.:0,0,0:0:0:0,0,0,0,0,0	./.:0,0,0:0:0:0,0,0,0,0,0	./.:0,0,0:0:0:0,0,0,0,0,0	./.:0,0,0:0:0:0,0,0,0,0,0	0/0:2,0,0:2:3:0,3,45,3,45,45	./.:0,0,0:0:0:0,0,0,0,0,0	0/0:1,0,0:1:3:0,3,14,3,14,14	./.:0,0,0:0:0:0,0,0,0,0,0	./.:0,0,0:0:0:0,0,0,0,0,0	./.:0,0,0:0:0:0,0,0,0,0,0	./.:0,0,0:0:0:0,0,0,0,0,0	0/0:1,0,0:1:3:0,3,22,3,22,22	0/0:1,0,0:1:3:0,3,35,3,35,35	./.:0,0,0:0:0:0,0,0,0,0,0	0/0:1,0,0:1:3:0,3,21,3,21,21	./.:0,0,0:0:0:0,0,0,0,0,0	./.:0,0,0:0:0:0,0,0,0,0,0	0/0:1,0,0:1:3:0,3,32,3,32,32	0/0:2,0,0:2:3:0,3,45,3,45,45	0/0:1,0,0:1:3:0,3,34,3,34,34	./.:0,0,0:0:0:0,0,0,0,0,0	1/1:0,2,0:2:6:56,6,0,56,6,56	0/0:1,0,0:1:3:0,3,15,3,15,15	0/0:1,0,0:1:3:0,3,15,3,15,15	./.:0,0,0:0:0:0,0,0,0,0,0	./.:0,0,0:0:0:0,0,0,0,0,0	0/0:1,0,0:1:3:0,3,37,3,37,37	./.:0,0,0:0:0:0,0,0,0,0,0	./.:0,0,0:0:0:0,0,0,0,0,0	0/0:1,0,0:1:3:0,3,21,3,21,21	0/0:1,0,0:1:3:0,3,35,3,35,35	./.:0,0,0:0:0:0,0,0,0,0,0	./.:0,0,0:0:0:0,0,0,0,0,0	0/0:1,0,0:1:3:0,3,36,3,36,36	0/0:1,0,0:1:3:0,3,37,3,37,37	./.:0,0,0:0:0:0,0,0,0,0,0	0/0:1,0,0:1:3:0,3,20,3,20,20	./.:0,0,0:0:0:0,0,0,0,0,0	0/0:1,0,0:1:3:0,3,35,3,35,35	1/1:0,2,0:2:6:56,6,0,56,6,56	./.:0,0,0:0:0:0,0,0,0,0,0	./.:0,0,0:0:0:0,0,0,0,0,0	./.:0,0,0:0:0:0,0,0,0,0,0	./.:0,0,0:0:0:0,0,0,0,0,0	./.:0,0,0:0:0:0,0,0,0,0,0	0/0:1,0,0:1:3:0,3,38,3,38,38	./.:0,0,0:0:0:0,0,0,0,0,0	./.:0,0,0:0:0:0,0,0,0,0,0	./.:0,0,0:0:0:0,0,0,0,0,0	./.:0,0,0:0:0:0,0,0,0,0,0	./.:0,0,0:0:0:0,0,0,0,0,0	./.:0,0,0:0:0:0,0,0,0,0,0	1/1:0,3,0:3:9:66,9,0,66,9,66	./.:0,0,0:0:0:0,0,0,0,0,0	./.:0,0,0:0:0:0,0,0,0,0,0
Chr3	2807306	.	C	T	145.39	.	AC=2;AF=0.167;AN=12;DP=24;ExcessHet=0.0000;FS=0.000;InbreedingCoeff=0.3446;MLEAC=12;MLEAF=1.00;MQ=60.00;QD=30.81;SOR=1.179	GT:AD:DP:GQ:PL	0/0:1,0:1:3:0,3,37	./.:0,0:0:0:0,0,0	./.:1,0:1:0:0,0,0	./.:0,0:0:0:0,0,0	./.:0,0:0:0:0,0,0	./.:0,0:0:0:0,0,0	./.:0,0:0:0:0,0,0	./.:0,0:0:0:0,0,0	./.:0,0:0:0:0,0,0	./.:1,0:1:0:0,0,0	./.:0,0:0:0:0,0,0	./.:1,0:1:0:0,0,0	./.:0,0:0:0:0,0,0	./.:0,0:0:0:0,0,0	./.:0,0:0:0:0,0,0	./.:0,0:0:0:0,0,0	./.:0,0:0:0:0,0,0	./.:0,0:0:0:0,0,0	./.:0,0:0:0:0,0,0	./.:0,0:0:0:0,0,0	./.:0,0:0:0:0,0,0	./.:0,0:0:0:0,0,0	./.:0,0:0:0:0,0,0	./.:0,0:0:0:0,0,0	./.:0,0:0:0:0,0,0	./.:0,0:0:0:0,0,0	./.:0,0:0:0:0,0,0	./.:0,0:0:0:0,0,0	./.:0,0:0:0:0,0,0	./.:1,0:1:0:0,0,0	./.:0,0:0:0:0,0,0	./.:0,0:0:0:0,0,0	./.:2,0:2:0:0,0,0	./.:0,0:0:0:0,0,0	./.:0,0:0:0:0,0,0	./.:0,0:0:0:0,0,0	./.:1,0:1:0:0,0,0	./.:0,0:0:0:0,0,0	0/0:1,0:1:3:0,3,20	./.:1,0:1:0:0,0,0	./.:1,0:1:0:0,0,0	./.:0,0:0:0:0,0,0	./.:0,0:0:0:0,0,0	./.:0,0:0:0:0,0,0	./.:1,0:1:0:0,0,0	./.:0,0:0:0:0,0,0	./.:0,0:0:0:0,0,0	0/0:1,0:1:3:0,3,33	./.:1,0:1:0:0,0,0	./.:0,0:0:0:0,0,0	./.:0,0:0:0:0,0,0	0/0:1,0:1:3:0,3,31	./.:0,0:0:0:0,0,0	./.:0,0:0:0:0,0,0	./.:1,0:1:0:0,0,0	./.:0,0:0:0:0,0,0	./.:1,0:1:0:0,0,0	0/0:3,0:3:9:0,9,86	./.:0,0:0:0:0,0,0	./.:0,0:0:0:0,0,0	./.:0,0:0:0:0,0,0	./.:0,0:0:0:0,0,0	./.:0,0:0:0:0,0,0	./.:1,0:1:0:0,0,0	./.:0,0:0:0:0,0,0	./.:0,0:0:0:0,0,0	./.:0,0:0:0:0,0,0	./.:0,0:0:0:0,0,0	./.:0,0:0:0:0,0,0	./.:0,0:0:0:0,0,0	1/1:0,3:3:9:114,9,0	./.:0,0:0:0:0,0,0	./.:0,0:0:0:0,0,0
Chr3	2807346	.	T	A	792.49	.	AC=10;AF=1.00;AN=10;DP=35;ExcessHet=0.0000;FS=0.000;InbreedingCoeff=0.3543;MLEAC=65;MLEAF=1.00;MQ=60.00;QD=31.51;SOR=2.670	GT:AD:DP:GQ:PL	./.:0,0:0:0:0,0,0	./.:0,0:0:0:0,0,0	./.:0,0:0:0:0,0,0	1/1:0,3:3:9:121,9,0	./.:0,0:0:0:0,0,0	./.:0,0:0:0:0,0,0	./.:0,0:0:0:0,0,0	./.:0,0:0:0:0,0,0	./.:0,0:0:0:0,0,0	./.:0,0:0:0:0,0,0	./.:0,0:0:0:0,0,0	./.:1,0:1:0:0,0,0	./.:0,0:0:0:0,0,0	./.:0,0:0:0:0,0,0	./.:0,0:0:0:0,0,0	./.:0,0:0:0:0,0,0	./.:0,0:0:0:0,0,0	./.:0,0:0:0:0,0,0	./.:0,0:0:0:0,0,0	./.:0,0:0:0:0,0,0	./.:0,0:0:0:0,0,0	./.:1,0:1:0:0,0,0	./.:0,0:0:0:0,0,0	./.:0,0:0:0:0,0,0	./.:0,0:0:0:0,0,0	./.:0,0:0:0:0,0,0	./.:0,0:0:0:0,0,0	./.:1,0:1:0:0,0,0	./.:0,0:0:0:0,0,0	./.:0,0:0:0:0,0,0	./.:0,0:0:0:0,0,0	./.:0,0:0:0:0,0,0	./.:0,0:0:0:0,0,0	./.:0,0:0:0:0,0,0	./.:0,0:0:0:0,0,0	./.:1,0:1:0:0,0,0	1/1:0,2:2:6:80,6,0	./.:0,0:0:0:0,0,0	./.:1,0:1:0:0,0,0	./.:0,0:0:0:0,0,0	./.:1,0:1:0:0,0,0	1/1:0,2:2:6:80,6,0	./.:0,0:0:0:0,0,0	./.:0,0:0:0:0,0,0	./.:0,0:0:0:0,0,0	./.:0,0:0:0:0,0,0	./.:0,0:0:0:0,0,0	./.:0,0:0:0:0,0,0	./.:0,0:0:0:0,0,0	./.:0,0:0:0:0,0,0	./.:0,0:0:0:0,0,0	./.:1,0:1:0:0,0,0	./.:1,0:1:0:0,0,0	./.:0,0:0:0:0,0,0	1/1:0,2:2:6:78,6,0	./.:0,0:0:0:0,0,0	1/1:0,3:3:9:120,9,0	./.:1,0:1:0:0,0,0	./.:0,0:0:0:0,0,0	./.:1,0:1:0:0,0,0	./.:0,0:0:0:0,0,0	./.:0,0:0:0:0,0,0	./.:0,0:0:0:0,0,0	./.:1,0:1:0:0,0,0	./.:0,0:0:0:0,0,0	./.:0,0:0:0:0,0,0	./.:1,0:1:0:0,0,0	./.:1,0:1:0:0,0,0	./.:0,0:0:0:0,0,0	./.:0,0:0:0:0,0,0	./.:0,0:0:0:0,0,0	./.:1,0:1:0:0,0,0	./.:0,0:0:0:0,0,0
Chr3	2807418	.	TA	T	157.65	.	AC=4;AF=0.087;AN=46;DP=47;ExcessHet=0.0000;FS=0.000;InbreedingCoeff=0.3634;MLEAC=9;MLEAF=0.196;MQ=60.00;QD=21.14;SOR=3.258	GT:AD:DP:GQ:PL	./.:1,0:1:0:0,0,0	./.:0,0:0:0:0,0,0	0/0:1,0:1:3:0,3,37	0/0:6,0:6:18:0,18,225	./.:0,0:0:0:0,0,0	./.:0,0:0:0:0,0,0	0/0:1,0:1:3:0,3,38	./.:0,0:0:0:0,0,0	./.:0,0:0:0:0,0,0	./.:0,0:0:0:0,0,0	./.:0,0:0:0:0,0,0	0/0:1,0:1:3:0,3,38	./.:0,0:0:0:0,0,0	./.:0,0:0:0:0,0,0	./.:0,0:0:0:0,0,0	./.:0,0:0:0:0,0,0	./.:0,0:0:0:0,0,0	./.:0,0:0:0:0,0,0	./.:0,0:0:0:0,0,0	./.:0,0:0:0:0,0,0	./.:0,0:0:0:0,0,0	0/0:1,0:1:3:0,3,31	./.:0,0:0:0:0,0,0	./.:0,0:0:0:0,0,0	./.:0,0:0:0:0,0,0	./.:0,0:0:0:0,0,0	./.:0,0:0:0:0,0,0	0/0:1,0:1:3:0,3,37	./.:0,0:0:0:0,0,0	./.:0,0:0:0:0,0,0	./.:0,0:0:0:0,0,0	./.:0,0:0:0:0,0,0	./.:0,0:0:0:0,0,0	./.:0,0:0:0:0,0,0	./.:0,0:0:0:0,0,0	0/0:1,0:1:3:0,3,37	0/0:4,0:4:12:0,12,151	0/0:1,0:1:3:0,3,38	1/1:0,2:2:6:79,6,0	./.:0,0:0:0:0,0,0	./.:0,0:0:0:0,0,0	0/0:2,0:2:6:0,6,61	./.:0,0:0:0:0,0,0	./.:0,0:0:0:0,0,0	./.:0,0:0:0:0,0,0	./.:0,0:0:0:0,0,0	./.:0,0:0:0:0,0,0	./.:0,0:0:0:0,0,0	0/0:1,0:1:3:0,3,37	./.:0,0:0:0:0,0,0	./.:0,0:0:0:0,0,0	1/1:0,2:2:6:79,6,0	0/0:2,0:2:6:0,6,71	./.:0,0:0:0:0,0,0	0/0:4,0:4:12:0,12,128	0/0:1,0:1:3:0,3,33	0/0:5,0:5:15:0,15,170	./.:0,0:0:0:0,0,0	./.:0,0:0:0:0,0,0	0/0:1,0:1:3:0,3,21	./.:0,0:0:0:0,0,0	./.:0,0:0:0:0,0,0	./.:0,0:0:0:0,0,0	./.:0,0:0:0:0,0,0	./.:0,0:0:0:0,0,0	./.:0,0:0:0:0,0,0	0/0:1,0:1:3:0,3,21	0/0:1,0:1:3:0,3,37	0/0:1,0:1:3:0,3,35	./.:0,0:0:0:0,0,0	0/0:2,0:2:6:0,6,74	0/0:2,0:2:6:0,6,73	./.:0,0:0:0:0,0,0
Chr3	2807431	.	A	G	587.1	.	AC=8;AF=1.00;AN=8;DP=17;ExcessHet=0.0000;FS=0.000;InbreedingCoeff=0.3490;MLEAC=55;MLEAF=1.00;MQ=60.00;QD=27.94;SOR=4.615	GT:AD:DP:GQ:PL	./.:1,0:1:0:0,0,0	./.:0,0:0:0:0,0,0	./.:0,0:0:0:0,0,0	1/1:0,3:3:9:114,9,0	./.:0,0:0:0:0,0,0	./.:0,0:0:0:0,0,0	./.:0,0:0:0:0,0,0	./.:0,0:0:0:0,0,0	./.:0,0:0:0:0,0,0	./.:0,0:0:0:0,0,0	./.:0,0:0:0:0,0,0	./.:0,0:0:0:0,0,0	./.:0,0:0:0:0,0,0	./.:0,0:0:0:0,0,0	./.:0,0:0:0:0,0,0	./.:0,0:0:0:0,0,0	./.:0,0:0:0:0,0,0	./.:0,0:0:0:0,0,0	./.:0,0:0:0:0,0,0	./.:0,0:0:0:0,0,0	./.:0,0:0:0:0,0,0	./.:0,0:0:0:0,0,0	./.:0,0:0:0:0,0,0	./.:0,0:0:0:0,0,0	./.:0,0:0:0:0,0,0	./.:0,0:0:0:0,0,0	./.:0,0:0:0:0,0,0	./.:0,0:0:0:0,0,0	./.:0,0:0:0:0,0,0	./.:0,0:0:0:0,0,0	./.:0,0:0:0:0,0,0	./.:0,0:0:0:0,0,0	./.:0,0:0:0:0,0,0	./.:0,0:0:0:0,0,0	./.:0,0:0:0:0,0,0	./.:0,0:0:0:0,0,0	1/1:0,2:2:6:76,6,0	./.:0,0:0:0:0,0,0	1/1:0,2:2:6:78,6,0	./.:0,0:0:0:0,0,0	./.:0,0:0:0:0,0,0	./.:0,0:0:0:0,0,0	./.:0,0:0:0:0,0,0	./.:0,0:0:0:0,0,0	./.:0,0:0:0:0,0,0	./.:0,0:0:0:0,0,0	./.:0,0:0:0:0,0,0	./.:0,0:0:0:0,0,0	./.:0,0:0:0:0,0,0	./.:0,0:0:0:0,0,0	./.:0,0:0:0:0,0,0	1/1:0,2:2:6:70,6,0	./.:0,0:0:0:0,0,0	./.:0,0:0:0:0,0,0	./.:0,0:0:0:0,0,0	./.:0,0:0:0:0,0,0	./.:0,0:0:0:0,0,0	./.:0,0:0:0:0,0,0	./.:0,0:0:0:0,0,0	./.:0,0:0:0:0,0,0	./.:0,0:0:0:0,0,0	./.:0,0:0:0:0,0,0	./.:0,0:0:0:0,0,0	./.:0,0:0:0:0,0,0	./.:0,0:0:0:0,0,0	./.:0,0:0:0:0,0,0	./.:0,0:0:0:0,0,0	./.:0,0:0:0:0,0,0	./.:0,0:0:0:0,0,0	./.:0,0:0:0:0,0,0	./.:0,0:0:0:0,0,0	./.:0,0:0:0:0,0,0	./.:0,0:0:0:0,0,0
Chr3	2807493	.	G	A	1106.71	.	AC=16;AF=0.615;AN=26;DP=52;ExcessHet=0.0000;FS=0.000;InbreedingCoeff=0.3923;MLEAC=61;MLEAF=1.00;MQ=60.00;QD=32.89;SOR=4.712	GT:AD:DP:GQ:PL	0/0:5,0:5:15:0,15,134	0/0:1,0:1:3:0,3,33	./.:0,0:0:0:0,0,0	./.:0,0:0:0:0,0,0	./.:1,0:1:0:0,0,0	./.:0,0:0:0:0,0,0	./.:0,0:0:0:0,0,0	./.:0,0:0:0:0,0,0	./.:0,0:0:0:0,0,0	./.:0,0:0:0:0,0,0	1/1:0,2:2:6:82,6,0	./.:0,0:0:0:0,0,0	./.:0,0:0:0:0,0,0	./.:1,0:1:0:0,0,0	./.:0,0:0:0:0,0,0	./.:0,0:0:0:0,0,0	./.:0,0:0:0:0,0,0	./.:0,0:0:0:0,0,0	./.:0,0:0:0:0,0,0	./.:0,0:0:0:0,0,0	./.:0,0:0:0:0,0,0	./.:0,0:0:0:0,0,0	./.:0,0:0:0:0,0,0	./.:0,0:0:0:0,0,0	./.:1,0:1:0:0,0,0	./.:1,0:1:0:0,0,0	./.:0,0:0:0:0,0,0	./.:0,0:0:0:0,0,0	1/1:0,3:3:9:117,9,0	1/1:0,2:2:6:84,6,0	./.:0,0:0:0:0,0,0	./.:0,0:0:0:0,0,0	./.:0,0:0:0:0,0,0	./.:0,0:0:0:0,0,0	./.:0,0:0:0:0,0,0	./.:0,0:0:0:0,0,0	./.:0,0:0:0:0,0,0	1/1:0,6:6:18:250,18,0	0/0:3,0:3:9:0,9,92	./.:0,0:0:0:0,0,0	1/1:0,2:2:6:80,6,0	./.:0,0:0:0:0,0,0	./.:0,0:0:0:0,0,0	./.:0,0:0:0:0,0,0	./.:0,0:0:0:0,0,0	./.:0,0:0:0:0,0,0	./.:0,0:0:0:0,0,0	./.:0,0:0:0:0,0,0	./.:0,0:0:0:0,0,0	./.:1,0:1:0:0,0,0	./.:0,0:0:0:0,0,0	0/0:6,0:6:18:0,18,187	./.:1,0:1:0:0,0,0	./.:1,0:1:0:0,0,0	1/1:0,2:2:6:79,6,0	./.:1,0:1:0:0,0,0	1/1:0,2:2:6:82,6,0	0/0:1,0:1:3:0,3,21	./.:0,0:0:0:0,0,0	./.:1,0:1:0:0,0,0	./.:0,0:0:0:0,0,0	./.:1,0:1:0:0,0,0	./.:0,0:0:0:0,0,0	./.:0,0:0:0:0,0,0	./.:0,0:0:0:0,0,0	./.:0,0:0:0:0,0,0	./.:0,0:0:0:0,0,0	1/1:0,2:2:6:82,6,0	./.:0,0:0:0:0,0,0	./.:0,0:0:0:0,0,0	./.:0,0:0:0:0,0,0	./.:0,0:0:0:0,0,0	./.:0,0:0:0:0,0,0
Chr3	2807569	.	C	G	2223.4	.	AC=28;AF=1.00;AN=28;DP=79;ExcessHet=0.0000;FS=0.000;InbreedingCoeff=0.3870;MLEAC=106;MLEAF=1.00;MQ=60.00;QD=29.17;SOR=4.407	GT:AD:DP:GQ:PL	1/1:0,5:5:15:202,15,0	./.:1,0:1:0:0,0,0	./.:1,0:1:0:0,0,0	1/1:0,5:5:15:210,15,0	./.:1,0:1:0:0,0,0	./.:0,0:0:0:0,0,0	./.:0,0:0:0:0,0,0	./.:1,0:1:0:0,0,0	./.:1,0:1:0:0,0,0	./.:1,0:1:0:0,0,0	1/1:0,2:2:6:83,6,0	./.:0,0:0:0:0,0,0	./.:1,0:1:0:0,0,0	./.:0,0:0:0:0,0,0	./.:0,0:0:0:0,0,0	./.:0,0:0:0:0,0,0	./.:0,0:0:0:0,0,0	./.:1,0:1:0:0,0,0	./.:0,0:0:0:0,0,0	./.:0,0:0:0:0,0,0	./.:0,0:0:0:0,0,0	./.:0,0:0:0:0,0,0	./.:0,0:0:0:0,0,0	./.:0,0:0:0:0,0,0	1/1:0,2:2:6:85,6,0	1/1:0,2:2:6:83,6,0	./.:0,0:0:0:0,0,0	./.:0,0:0:0:0,0,0	./.:1,0:1:0:0,0,0	./.:1,0:1:0:0,0,0	./.:0,0:0:0:0,0,0	./.:1,0:1:0:0,0,0	./.:0,0:0:0:0,0,0	1/1:0,2:2:6:82,6,0	./.:0,0:0:0:0,0,0	./.:0,0:0:0:0,0,0	./.:0,0:0:0:0,0,0	./.:0,0:0:0:0,0,0	1/1:0,2:2:6:83,6,0	./.:0,0:0:0:0,0,0	1/1:0,2:2:6:75,6,0	./.:1,0:1:0:0,0,0	./.:0,0:0:0:0,0,0	./.:0,0:0:0:0,0,0	./.:0,0:0:0:0,0,0	./.:1,0:1:0:0,0,0	./.:0,0:0:0:0,0,0	./.:1,0:1:0:0,0,0	./.:0,0:0:0:0,0,0	./.:0,0:0:0:0,0,0	./.:0,0:0:0:0,0,0	1/1:0,3:3:9:86,9,0	1/1:0,3:3:9:125,9,0	./.:0,0:0:0:0,0,0	./.:1,0:1:0:0,0,0	./.:0,0:0:0:0,0,0	./.:1,0:1:0:0,0,0	1/1:0,2:2:6:86,6,0	./.:1,0:1:0:0,0,0	./.:0,0:0:0:0,0,0	./.:0,0:0:0:0,0,0	./.:0,0:0:0:0,0,0	./.:0,0:0:0:0,0,0	./.:0,0:0:0:0,0,0	./.:0,0:0:0:0,0,0	./.:0,0:0:0:0,0,0	1/1:0,2:2:6:82,6,0	1/1:0,3:3:9:125,9,0	./.:0,0:0:0:0,0,0	./.:1,0:1:0:0,0,0	./.:0,0:0:0:0,0,0	1/1:0,3:3:9:126,9,0	./.:0,0:0:0:0,0,0
Chr3	2807704	.	GCA	G	66.99	.	AC=2;AF=0.015;AN=136;DP=401;ExcessHet=0.0000;FS=0.000;InbreedingCoeff=0.3315;MLEAC=1;MLEAF=7.353e-03;MQ=60.00;QD=33.50;SOR=0.693	GT:AD:DP:GQ:PL	0/0:14,0:14:39:0,39,585	0/0:11,0:11:33:0,33,379	0/0:8,0:8:24:0,24,268	0/0:15,0:15:45:0,45,583	0/0:6,0:6:18:0,18,242	0/0:1,0:1:3:0,3,18	0/0:4,0:4:12:0,12,148	0/0:2,0:2:6:0,6,79	0/0:13,0:13:39:0,39,427	0/0:13,0:13:39:0,39,505	0/0:7,0:7:18:0,18,270	0/0:5,0:5:15:0,15,158	0/0:5,0:5:15:0,15,185	0/0:4,0:4:12:0,12,151	./.:0,0:0:0:0,0,0	0/0:3,0:3:9:0,9,83	0/0:1,0:1:3:0,3,34	0/0:3,0:3:9:0,9,117	0/0:1,0:1:3:0,3,34	0/0:4,0:4:12:0,12,106	1/1:0,2:2:6:90,6,0	./.:0,0:0:0:0,0,0	0/0:4,0:4:12:0,12,123	0/0:1,0:1:3:0,3,35	0/0:4,0:4:12:0,12,152	0/0:8,0:8:24:0,24,333	0/0:2,0:2:6:0,6,76	0/0:2,0:2:6:0,6,60	0/0:11,0:11:33:0,33,438	0/0:4,0:4:12:0,12,150	0/0:1,0:1:3:0,3,36	0/0:5,0:5:15:0,15,181	./.:0,0:0:0:0,0,0	0/0:2,0:2:6:0,6,70	0/0:1,0:1:3:0,3,16	0/0:2,0:2:6:0,6,61	0/0:6,0:6:18:0,18,239	0/0:7,0:7:21:0,21,279	0/0:6,0:6:18:0,18,229	0/0:7,0:7:21:0,21,239	0/0:17,0:17:12:0,12,546	0/0:12,0:12:36:0,36,394	0/0:1,0:1:3:0,3,35	0/0:2,0:2:6:0,6,73	0/0:7,0:7:21:0,21,245	0/0:6,0:6:15:0,15,225	0/0:2,0:2:6:0,6,54	0/0:5,0:5:15:0,15,168	0/0:8,0:8:24:0,24,322	0/0:1,0:1:3:0,3,42	./.:0,0:0:0:0,0,0	0/0:14,0:14:42:0,42,484	0/0:10,0:10:30:0,30,366	0/0:7,0:7:21:0,21,258	0/0:5,0:5:15:0,15,193	0/0:5,0:5:15:0,15,196	0/0:12,0:12:36:0,36,446	0/0:9,0:9:24:0,24,360	0/0:6,0:6:18:0,18,201	./.:0,0:0:0:0,0,0	0/0:4,0:4:12:0,12,145	0/0:7,0:7:21:0,21,274	0/0:8,0:8:24:0,24,301	0/0:1,0:1:3:0,3,35	0/0:2,0:2:6:0,6,73	0/0:6,0:6:18:0,18,222	0/0:11,0:11:33:0,33,403	0/0:9,0:9:27:0,27,359	0/0:3,0:3:9:0,9,113	0/0:5,0:5:15:0,15,194	0/0:9,0:9:27:0,27,361	0/0:9,0:9:24:0,24,360	0/0:3,0:3:9:0,9,113
Chr3	2807845	.	AC	A	41.67	.	AC=1;AF=7.042e-03;AN=142;BaseQRankSum=-1.645e+00;DP=1284;ExcessHet=0.0000;FS=0.000;InbreedingCoeff=0.2327;MLEAC=1;MLEAF=7.042e-03;MQ=60.00;MQRankSum=0.00;QD=8.33;ReadPosRankSum=-5.240e-01;SOR=0.368	GT:AD:DP:GQ:PL	0/0:15,0:15:39:0,39,585	0/0:10,0:10:24:0,24,360	0/0:35,0:35:99:0,102,1084	0/0:36,0:36:99:0,102,1284	0/0:14,0:14:39:0,39,585	0/0:4,0:4:12:0,12,166	0/0:8,0:8:24:0,24,308	0/0:16,0:16:48:0,48,510	0/0:24,0:24:66:0,66,990	0/0:34,0:34:99:0,99,1162	0/0:21,0:21:60:0,60,807	0/0:33,0:33:90:0,90,1350	0/0:16,0:16:45:0,45,675	0/0:19,0:19:51:0,51,765	./.:0,0:0:0:0,0,0	0/0:4,0:4:12:0,12,158	0/0:6,0:6:18:0,18,226	0/0:20,0:20:60:0,60,709	0/0:2,0:2:3:0,3,45	0/1:3,2:5:60:60,0,97	0/0:4,0:4:12:0,12,118	0/0:11,0:11:33:0,33,390	0/0:5,0:5:12:0,12,180	0/0:3,0:3:6:0,6,90	0/0:16,0:16:42:0,42,630	0/0:22,0:22:60:0,60,900	0/0:4,0:4:9:0,9,135	0/0:3,0:3:6:0,6,90	0/0:20,0:20:60:0,60,693	0/0:20,0:20:60:0,60,709	0/0:9,0:9:27:0,27,313	0/0:22,0:22:60:0,60,802	0/0:2,0:2:6:0,6,74	0/0:17,0:17:48:0,48,720	0/0:2,0:2:6:0,6,76	0/0:5,0:5:12:0,12,180	0/0:22,0:22:60:0,60,900	0/0:36,0:36:99:0,99,1485	0/0:11,0:11:33:0,33,378	0/0:33,0:33:99:0,99,1253	0/0:34,0:34:99:0,99,1485	0/0:22,0:22:60:0,60,887	0/0:3,0:3:9:0,9,84	0/0:10,0:10:30:0,30,364	0/0:37,0:37:99:0,111,1020	0/0:29,0:29:84:0,84,1260	0/0:15,0:15:45:0,45,471	0/0:14,0:14:36:0,36,540	0/0:35,0:35:93:0,93,1395	0/0:3,0:3:9:0,9,113	./.:0,0:0:0:0,0,0	0/0:23,0:23:63:0,63,945	0/0:24,0:24:72:0,72,804	0/0:18,0:18:51:0,51,765	0/0:18,0:18:51:0,51,765	0/0:28,0:28:81:0,81,1215	0/0:34,0:34:99:0,99,1485	0/0:25,0:25:75:0,75,726	0/0:12,0:12:30:0,30,450	0/0:1,0:1:3:0,3,31	0/0:16,0:16:45:0,45,675	0/0:36,0:36:99:0,108,1302	0/0:31,0:31:93:0,93,1092	0/0:8,0:8:24:0,24,287	0/0:16,0:16:45:0,45,675	0/0:32,0:32:93:0,93,1395	0/0:37,0:37:99:0,111,1280	0/0:24,0:24:72:0,72,928	0/0:20,0:20:57:0,57,855	0/0:12,0:12:30:0,30,450	0/0:33,0:33:93:0,93,1395	0/0:27,0:27:81:0,81,889	0/0:11,0:11:30:0,30,450
Chr3	2807866	.	C	T	2545.76	.	AC=12;AF=0.085;AN=142;DP=1631;ExcessHet=0.0000;FS=0.000;InbreedingCoeff=0.8905;MLEAC=12;MLEAF=0.085;MQ=60.00;QD=29.85;SOR=1.678	GT:AD:DP:GQ:PL	1/1:0,11:11:33:439,33,0	1/1:0,9:9:27:365,27,0	0/0:35,0:35:99:0,102,1084	0/0:36,0:36:99:0,102,1284	0/0:22,0:22:63:0,63,772	0/0:5,0:5:15:0,15,172	0/0:15,0:15:45:0,45,531	0/0:17,0:17:48:0,48,720	0/0:25,0:25:72:0,72,1006	0/0:34,0:34:99:0,99,1162	0/0:40,0:40:99:0,105,1440	0/0:43,0:43:99:0,120,1800	0/0:20,0:20:57:0,57,855	0/0:22,0:22:60:0,60,900	./.:0,0:0:0:0,0,0	0/0:7,0:7:21:0,21,248	0/0:12,0:12:36:0,36,416	0/0:34,0:34:99:0,99,1485	0/0:4,0:4:12:0,12,124	0/0:12,0:12:36:0,36,431	0/0:5,0:5:15:0,15,150	0/0:17,0:17:48:0,48,720	0/0:6,0:6:15:0,15,225	0/0:3,0:3:9:0,9,98	0/0:21,0:21:60:0,60,900	0/0:28,0:28:84:0,84,1078	0/0:7,0:7:18:0,18,270	0/0:8,0:8:21:0,21,315	0/0:30,0:30:90:0,90,1150	0/0:23,0:23:60:0,60,900	1/1:0,9:9:27:353,27,0	0/0:24,0:24:72:0,72,854	0/0:5,0:5:15:0,15,194	0/0:16,0:16:45:0,45,675	0/0:2,0:2:6:0,6,76	0/0:8,0:8:24:0,24,287	0/0:34,0:34:99:0,99,1485	0/0:32,0:32:93:0,93,1395	1/1:0,6:6:18:235,18,0	0/0:33,0:33:99:0,99,1253	0/0:34,0:34:99:0,99,1485	0/0:36,0:36:99:0,105,1379	0/0:4,0:4:12:0,12,112	0/0:14,0:14:42:0,42,517	0/0:37,0:37:99:0,111,1020	0/0:38,0:38:99:0,102,1289	0/0:24,0:24:72:0,72,873	0/0:20,0:20:26:0,26,601	0/0:42,0:42:99:0,101,1620	0/0:4,0:4:12:0,12,155	./.:0,0:0:0:0,0,0	1/1:0,19:19:57:679,57,0	0/0:38,0:38:99:0,99,1352	0/0:23,0:23:69:0,69,854	0/0:38,0:38:99:0,99,1485	0/0:35,0:35:99:0,99,1485	0/0:34,0:34:99:0,99,1485	1/1:0,15:15:45:600,45,0	0/0:12,0:12:30:0,30,450	0/0:3,0:3:9:0,9,113	0/0:30,0:30:50:0,50,999	0/0:36,0:36:99:0,108,1302	0/0:38,0:38:99:0,100,1620	0/0:22,0:22:60:0,60,754	0/0:18,0:18:48:0,48,720	0/0:42,0:42:99:0,117,1631	0/0:37,0:37:99:0,111,1280	0/0:40,0:40:99:0,108,1620	0/0:22,0:22:60:0,60,802	0/0:18,0:18:54:0,54,693	0/0:42,0:42:99:0,108,1620	0/0:34,0:34:86:0,86,1085	0/0:15,0:15:45:0,45,512
Chr3	2807909	.	G	A	652.66	.	AC=10;AF=0.070;AN=142;DP=1750;ExcessHet=0.0000;FS=0.000;InbreedingCoeff=0.8167;MLEAC=7;MLEAF=0.049;MQ=60.00;QD=34.35;SOR=0.793	GT:AD:DP:GQ:PL	1/1:0,3:3:9:124,9,0	1/1:0,3:3:9:123,9,0	0/0:35,0:35:99:0,102,1084	0/0:36,0:36:99:0,102,1284	0/0:25,0:25:72:0,72,1080	0/0:7,0:7:21:0,21,240	0/0:18,0:18:42:0,42,630	0/0:18,0:18:54:0,54,671	0/0:30,0:30:90:0,90,1137	0/0:34,0:34:99:0,99,1162	0/0:40,0:40:99:0,105,1440	0/0:43,0:43:99:0,120,1800	0/0:20,0:20:60:0,60,749	0/0:21,0:21:60:0,60,764	0/0:1,0:1:3:0,3,35	0/0:9,0:9:27:0,27,333	0/0:16,0:16:48:0,48,540	0/0:31,0:31:90:0,90,1104	0/0:4,0:4:12:0,12,136	0/0:13,0:13:39:0,39,436	0/0:5,0:5:15:0,15,133	0/0:21,0:21:63:0,63,789	0/0:7,0:7:18:0,18,270	0/0:2,0:2:6:0,6,79	0/0:33,0:33:99:0,99,1248	0/0:30,0:30:90:0,90,1138	0/0:6,0:6:15:0,15,225	0/0:10,0:10:27:0,27,405	0/0:33,0:33:99:0,99,1202	0/0:33,0:33:99:0,99,1232	1/1:0,4:4:12:155,12,0	0/0:24,0:24:72:0,72,872	0/0:8,0:8:24:0,24,276	0/0:21,0:21:57:0,57,855	0/0:4,0:4:12:0,12,153	0/0:10,0:10:30:0,30,334	0/0:34,0:34:99:0,102,1237	0/0:34,0:34:99:0,99,1327	./.:0,0:0:0:0,0,0	0/0:33,0:33:99:0,99,1253	0/0:34,0:34:99:0,99,1485	0/0:36,0:36:99:0,105,1379	0/0:3,0:3:9:0,9,114	0/0:14,0:14:39:0,39,585	0/0:37,0:37:99:0,111,1020	0/0:38,0:38:99:0,102,1289	0/0:29,0:29:81:0,81,1215	0/0:22,0:22:30:0,30,659	0/0:43,0:43:99:0,114,1638	0/0:7,0:7:21:0,21,244	./.:0,0:0:0:0,0,0	1/1:0,2:2:6:72,6,0	0/0:38,0:38:99:0,99,1352	0/0:29,0:29:81:0,81,1215	0/0:38,0:38:99:0,102,1331	0/0:39,0:39:99:0,105,1449	0/0:34,0:34:99:0,99,1485	1/1:0,7:7:21:278,21,0	0/0:13,0:13:39:0,39,479	0/0:4,0:4:12:0,12,150	0/0:24,0:24:72:0,72,780	0/0:36,0:36:99:0,108,1302	0/0:38,0:38:99:0,100,1620	0/0:19,0:19:57:0,57,679	0/0:25,0:25:72:0,72,937	0/0:42,0:42:99:0,117,1631	0/0:37,0:37:99:0,111,1280	0/0:40,0:40:99:0,108,1620	0/0:25,0:25:72:0,72,894	0/0:20,0:20:60:0,60,721	0/0:42,0:42:99:0,108,1620	0/0:33,0:33:99:0,99,1145	0/0:19,0:19:57:0,57,638
Chr3	2808077	.	A	G	71608.1	.	AC=140;AF=1.00;AN=140;BaseQRankSum=1.91;DP=2578;ExcessHet=0.0000;FS=0.000;InbreedingCoeff=0.5134;MLEAC=145;MLEAF=1.00;MQ=60.00;MQRankSum=0.00;QD=33.97;ReadPosRankSum=0.964;SOR=0.238	GT:AD:DP:GQ:PL	1/1:0,38:38:99:1565,114,0	1/1:0,39:39:99:1596,117,0	1/1:0,44:44:99:1821,132,0	1/1:0,46:46:99:1902,138,0	1/1:0,20:20:60:815,60,0	1/1:0,5:5:15:209,15,0	1/1:0,14:14:42:583,42,0	1/1:0,9:9:27:376,27,0	1/1:0,25:25:75:1020,75,0	1/1:0,53:53:99:2141,160,0	1/1:0,40:40:99:1658,120,0	1/1:0,48:48:99:1996,144,0	1/1:0,13:13:39:531,39,0	1/1:0,18:18:54:740,54,0	./.:1,0:1:0:0,0,0	1/1:0,4:4:12:166,12,0	1/1:0,11:11:33:438,33,0	1/1:0,22:22:66:908,66,0	1/1:0,4:4:12:168,12,0	1/1:0,12:12:36:490,36,0	1/1:0,3:3:9:109,9,0	1/1:0,9:9:27:367,27,0	1/1:0,3:3:9:124,9,0	./.:0,0:0:0:0,0,0	1/1:0,28:28:84:1143,84,0	1/1:0,17:17:51:703,51,0	1/1:0,7:7:21:296,21,0	1/1:0,10:10:30:416,30,0	1/1:0,29:29:87:1172,87,0	1/1:0,21:21:63:878,63,0	1/1:0,5:5:15:206,15,0	1/1:0,24:24:72:973,72,0	1/1:0,7:7:21:289,21,0	1/1:0,18:18:54:721,54,0	1/1:0,2:2:6:84,6,0	1/1:0,5:5:15:206,15,0	1/1:0,30:30:90:1243,90,0	1/1:0,27:27:81:1126,81,0	1/1:0,20:20:60:833,60,0	1/1:0,52:52:99:2152,157,0	1/1:0,42:42:99:1669,126,0	1/1:0,25:25:75:1021,75,0	1/1:0,3:3:9:124,9,0	1/1:0,16:16:48:668,48,0	1/1:0,44:44:99:1813,132,0	1/1:0,29:29:87:1198,87,0	1/1:0,20:20:60:840,60,0	1/1:0,17:17:51:647,51,0	1/1:0,31:31:93:1293,93,0	1/1:0,5:5:15:206,15,0	./.:0,0:0:0:0,0,0	1/1:0,34:34:99:1292,102,0	1/1:0,37:37:99:1524,111,0	1/1:0,16:16:48:655,48,0	1/1:0,46:46:99:1883,138,0	1/1:0,38:38:99:1581,114,0	1/1:0,56:56:99:2300,168,0	1/1:0,55:55:99:2307,166,0	1/1:1,17:18:44:691,44,0	1/1:0,11:11:33:452,33,0	1/1:0,21:21:63:853,63,0	1/1:0,47:47:99:1928,141,0	1/1:0,36:36:99:1424,108,0	1/1:0,15:15:45:613,45,0	1/1:0,16:16:48:641,48,0	1/1:0,39:39:99:1641,117,0	1/1:0,77:77:99:3142,232,0	1/1:0,29:29:87:1210,87,0	1/1:0,16:16:48:650,48,0	1/1:0,13:13:39:523,39,0	1/1:0,40:40:99:1670,120,0	1/1:0,23:23:69:945,69,0	1/1:0,9:9:27:373,27,0
Chr3	2808129	.	C	T	20310.5	.	AC=114;AF=0.891;AN=128;BaseQRankSum=1.38;DP=1976;ExcessHet=0.0000;FS=0.000;InbreedingCoeff=0.6472;MLEAC=128;MLEAF=1.00;MQ=60.00;MQRankSum=0.00;QD=33.10;ReadPosRankSum=1.38;SOR=2.692	GT:AD:DP:GQ:PL	0/0:29,0:29:81:0,81,969	0/0:43,0:43:99:0,103,1599	1/1:0,4:4:12:160,12,0	1/1:0,17:17:51:684,51,0	1/1:0,3:3:9:121,9,0	./.:1,0:1:0:0,0,0	1/1:0,6:6:18:240,18,0	1/1:0,7:7:21:284,21,0	1/1:0,10:10:30:403,30,0	1/1:0,16:16:48:604,48,0	1/1:0,11:11:33:417,33,0	1/1:0,19:19:57:734,57,0	1/1:0,4:4:12:159,12,0	1/1:0,5:5:15:193,15,0	./.:0,0:0:0:0,0,0	1/1:0,2:2:6:84,6,0	1/1:0,6:6:18:231,18,0	1/1:0,4:4:12:160,12,0	./.:1,0:1:0:0,0,0	1/1:0,2:2:6:81,6,0	./.:1,0:1:0:0,0,0	1/1:0,4:4:12:127,12,0	1/1:0,3:3:9:119,9,0	1/1:0,2:2:6:78,6,0	1/1:0,8:8:24:321,24,0	1/1:0,8:8:24:319,24,0	./.:1,0:1:0:0,0,0	1/1:0,2:2:6:80,6,0	1/1:0,5:5:15:189,15,0	1/1:0,8:8:24:322,24,0	0/0:6,0:6:18:0,18,214	1/1:1,5:6:8:181,8,0	1/1:0,5:5:15:198,15,0	1/1:0,4:4:12:150,12,0	1/1:0,2:2:6:83,6,0	./.:0,0:0:0:0,0,0	1/1:0,9:9:27:357,27,0	1/1:0,14:14:42:567,42,0	0/0:18,0:18:54:0,54,627	1/1:0,16:16:48:643,48,0	1/1:0,22:22:66:848,66,0	1/1:0,15:15:45:597,45,0	./.:1,0:1:0:0,0,0	1/1:0,5:5:15:195,15,0	1/1:0,4:4:12:171,12,0	1/1:0,12:12:36:455,36,0	1/1:0,9:9:27:363,27,0	0/1:6,3:9:81:81,0,141	1/1:0,12:12:36:470,36,0	1/1:0,3:3:9:115,9,0	./.:0,0:0:0:0,0,0	0/0:36,0:36:99:0,99,1225	1/1:0,10:10:30:399,30,0	1/1:0,4:4:12:159,12,0	1/1:0,10:10:30:386,30,0	1/1:0,12:12:36:473,36,0	1/1:0,18:18:54:670,54,0	0/0:39,0:39:99:0,99,1485	1/1:0,9:9:27:326,27,0	./.:1,0:1:0:0,0,0	0/1:2,2:4:60:69,0,60	1/1:0,24:24:72:924,72,0	1/1:0,21:21:63:794,63,0	1/1:0,8:8:24:322,24,0	1/1:0,9:9:27:321,27,0	1/1:0,14:14:42:559,42,0	1/1:0,18:18:54:715,54,0	1/1:0,15:15:45:570,45,0	1/1:0,5:5:15:199,15,0	1/1:0,4:4:12:156,12,0	1/1:0,10:10:30:400,30,0	1/1:0,8:8:24:315,24,0	1/1:0,2:2:6:78,6,0
Chr3	2813191	.	A	C	284.48	.	AC=4;AF=1.00;AN=4;DP=11;ExcessHet=0.0000;FS=0.000;InbreedingCoeff=0.3403;MLEAC=31;MLEAF=1.00;MQ=60.00;QD=28.23;SOR=0.693	GT:AD:DP:GQ:PL	1/1:0,2:2:6:82,6,0	./.:1,0:1:0:0,0,0	./.:0,0:0:0:0,0,0	./.:0,0:0:0:0,0,0	./.:0,0:0:0:0,0,0	./.:0,0:0:0:0,0,0	./.:0,0:0:0:0,0,0	./.:0,0:0:0:0,0,0	1/1:0,2:2:6:82,6,0	./.:1,0:1:0:0,0,0	./.:0,0:0:0:0,0,0	./.:0,0:0:0:0,0,0	./.:0,0:0:0:0,0,0	./.:0,0:0:0:0,0,0	./.:0,0:0:0:0,0,0	./.:0,0:0:0:0,0,0	./.:0,0:0:0:0,0,0	./.:0,0:0:0:0,0,0	./.:0,0:0:0:0,0,0	./.:0,0:0:0:0,0,0	./.:0,0:0:0:0,0,0	./.:0,0:0:0:0,0,0	./.:0,0:0:0:0,0,0	./.:0,0:0:0:0,0,0	./.:0,0:0:0:0,0,0	./.:0,0:0:0:0,0,0	./.:0,0:0:0:0,0,0	./.:0,0:0:0:0,0,0	./.:0,0:0:0:0,0,0	./.:0,0:0:0:0,0,0	./.:0,0:0:0:0,0,0	./.:0,0:0:0:0,0,0	./.:0,0:0:0:0,0,0	./.:0,0:0:0:0,0,0	./.:0,0:0:0:0,0,0	./.:0,0:0:0:0,0,0	./.:1,0:1:0:0,0,0	./.:0,0:0:0:0,0,0	./.:0,0:0:0:0,0,0	./.:0,0:0:0:0,0,0	./.:0,0:0:0:0,0,0	./.:0,0:0:0:0,0,0	./.:0,0:0:0:0,0,0	./.:1,0:1:0:0,0,0	./.:0,0:0:0:0,0,0	./.:0,0:0:0:0,0,0	./.:0,0:0:0:0,0,0	./.:1,0:1:0:0,0,0	./.:1,0:1:0:0,0,0	./.:0,0:0:0:0,0,0	./.:0,0:0:0:0,0,0	./.:0,0:0:0:0,0,0	./.:0,0:0:0:0,0,0	./.:0,0:0:0:0,0,0	./.:0,0:0:0:0,0,0	./.:0,0:0:0:0,0,0	./.:0,0:0:0:0,0,0	./.:0,0:0:0:0,0,0	./.:0,0:0:0:0,0,0	./.:0,0:0:0:0,0,0	./.:0,0:0:0:0,0,0	./.:0,0:0:0:0,0,0	./.:0,0:0:0:0,0,0	./.:0,0:0:0:0,0,0	./.:0,0:0:0:0,0,0	./.:0,0:0:0:0,0,0	./.:0,0:0:0:0,0,0	./.:0,0:0:0:0,0,0	./.:0,0:0:0:0,0,0	./.:0,0:0:0:0,0,0	./.:0,0:0:0:0,0,0	./.:1,0:1:0:0,0,0	./.:0,0:0:0:0,0,0
Chr3	2813379	.	ACT	A	302.28	.	AC=3;AF=0.136;AN=22;BaseQRankSum=-1.282e+00;DP=27;ExcessHet=0.0000;FS=0.000;InbreedingCoeff=0.3341;MLEAC=15;MLEAF=0.682;MQ=60.00;MQRankSum=0.00;QD=38.01;ReadPosRankSum=0.253;SOR=0.595	GT:AD:DP:GQ:PL	0/1:1,4:5:25:147,0,25	0/0:3,0:3:6:0,6,90	./.:0,0:0:0:0,0,0	./.:0,0:0:0:0,0,0	./.:0,0:0:0:0,0,0	./.:0,0:0:0:0,0,0	./.:0,0:0:0:0,0,0	./.:0,0:0:0:0,0,0	1/1:0,3:3:9:120,9,0	./.:0,0:0:0:0,0,0	./.:0,0:0:0:0,0,0	./.:0,0:0:0:0,0,0	./.:0,0:0:0:0,0,0	./.:0,0:0:0:0,0,0	./.:0,0:0:0:0,0,0	./.:0,0:0:0:0,0,0	./.:0,0:0:0:0,0,0	./.:0,0:0:0:0,0,0	./.:0,0:0:0:0,0,0	./.:0,0:0:0:0,0,0	./.:0,0:0:0:0,0,0	./.:0,0:0:0:0,0,0	./.:0,0:0:0:0,0,0	./.:0,0:0:0:0,0,0	./.:0,0:0:0:0,0,0	./.:0,0:0:0:0,0,0	./.:0,0:0:0:0,0,0	0/0:1,0:1:3:0,3,35	./.:1,0:1:0:0,0,0	0/0:1,0:1:3:0,3,33	./.:0,0:0:0:0,0,0	./.:0,0:0:0:0,0,0	0/0:3,0:3:9:0,9,85	./.:0,0:0:0:0,0,0	./.:0,0:0:0:0,0,0	./.:0,0:0:0:0,0,0	0/0:1,0:1:3:0,3,21	0/0:2,0:2:3:0,3,45	./.:0,0:0:0:0,0,0	./.:0,0:0:0:0,0,0	0/0:3,0:3:6:0,6,90	./.:0,0:0:0:0,0,0	./.:0,0:0:0:0,0,0	./.:0,0:0:0:0,0,0	./.:0,0:0:0:0,0,0	./.:0,0:0:0:0,0,0	./.:0,0:0:0:0,0,0	0/0:1,0:1:3:0,3,34	./.:0,0:0:0:0,0,0	./.:0,0:0:0:0,0,0	./.:0,0:0:0:0,0,0	./.:0,0:0:0:0,0,0	./.:0,0:0:0:0,0,0	./.:0,0:0:0:0,0,0	./.:0,0:0:0:0,0,0	./.:0,0:0:0:0,0,0	./.:0,0:0:0:0,0,0	./.:0,0:0:0:0,0,0	./.:0,0:0:0:0,0,0	./.:0,0:0:0:0,0,0	./.:0,0:0:0:0,0,0	./.:0,0:0:0:0,0,0	./.:0,0:0:0:0,0,0	./.:0,0:0:0:0,0,0	0/0:2,0:2:6:0,6,73	./.:0,0:0:0:0,0,0	./.:0,0:0:0:0,0,0	./.:0,0:0:0:0,0,0	./.:0,0:0:0:0,0,0	./.:0,0:0:0:0,0,0	./.:0,0:0:0:0,0,0	./.:0,0:0:0:0,0,0	./.:0,0:0:0:0,0,0
Chr3	2813539	.	T	G	141.07	.	AC=2;AF=1.00;AN=2;DP=7;ExcessHet=0.0000;FS=0.000;InbreedingCoeff=0.3369;MLEAC=17;MLEAF=1.00;MQ=60.00;QD=33.94;SOR=2.303	GT:AD:DP:GQ:PL	1/1:0,2:2:6:81,6,0	./.:0,0:0:0:0,0,0	./.:0,0:0:0:0,0,0	./.:0,0:0:0:0,0,0	./.:0,0:0:0:0,0,0	./.:0,0:0:0:0,0,0	./.:0,0:0:0:0,0,0	./.:0,0:0:0:0,0,0	./.:0,0:0:0:0,0,0	./.:1,0:1:0:0,0,0	./.:0,0:0:0:0,0,0	./.:0,0:0:0:0,0,0	./.:0,0:0:0:0,0,0	./.:0,0:0:0:0,0,0	./.:0,0:0:0:0,0,0	./.:0,0:0:0:0,0,0	./.:0,0:0:0:0,0,0	./.:0,0:0:0:0,0,0	./.:0,0:0:0:0,0,0	./.:0,0:0:0:0,0,0	./.:0,0:0:0:0,0,0	./.:0,0:0:0:0,0,0	./.:0,0:0:0:0,0,0	./.:0,0:0:0:0,0,0	./.:0,0:0:0:0,0,0	./.:0,0:0:0:0,0,0	./.:0,0:0:0:0,0,0	./.:2,0:2:0:0,0,0	./.:0,0:0:0:0,0,0	./.:0,0:0:0:0,0,0	./.:0,0:0:0:0,0,0	./.:0,0:0:0:0,0,0	./.:0,0:0:0:0,0,0	./.:0,0:0:0:0,0,0	./.:0,0:0:0:0,0,0	./.:0,0:0:0:0,0,0	./.:0,0:0:0:0,0,0	./.:0,0:0:0:0,0,0	./.:0,0:0:0:0,0,0	./.:0,0:0:0:0,0,0	./.:0,0:0:0:0,0,0	./.:0,0:0:0:0,0,0	./.:0,0:0:0:0,0,0	./.:0,0:0:0:0,0,0	./.:0,0:0:0:0,0,0	./.:0,0:0:0:0,0,0	./.:0,0:0:0:0,0,0	./.:0,0:0:0:0,0,0	./.:0,0:0:0:0,0,0	./.:1,0:1:0:0,0,0	./.:0,0:0:0:0,0,0	./.:0,0:0:0:0,0,0	./.:0,0:0:0:0,0,0	./.:0,0:0:0:0,0,0	./.:0,0:0:0:0,0,0	./.:0,0:0:0:0,0,0	./.:0,0:0:0:0,0,0	./.:0,0:0:0:0,0,0	./.:0,0:0:0:0,0,0	./.:0,0:0:0:0,0,0	./.:0,0:0:0:0,0,0	./.:0,0:0:0:0,0,0	./.:0,0:0:0:0,0,0	./.:0,0:0:0:0,0,0	./.:0,0:0:0:0,0,0	./.:0,0:0:0:0,0,0	./.:0,0:0:0:0,0,0	./.:0,0:0:0:0,0,0	./.:0,0:0:0:0,0,0	./.:0,0:0:0:0,0,0	./.:0,0:0:0:0,0,0	./.:0,0:0:0:0,0,0	./.:0,0:0:0:0,0,0
Chr3	2819143	.	A	C	9102.1	.	AC=95;AF=0.896;AN=106;BaseQRankSum=1.47;DP=286;ExcessHet=0.0000;FS=0.000;InbreedingCoeff=0.5063;MLEAC=129;MLEAF=1.00;MQ=60.00;MQRankSum=0.00;QD=33.59;ReadPosRankSum=0.792;SOR=6.214	GT:AD:DP:GQ:PL	0/0:1,0:1:3:0,3,35	0/0:12,0:12:36:0,36,428	1/1:0,3:3:9:113,9,0	1/1:0,8:8:24:325,24,0	1/1:0,4:4:12:156,12,0	./.:1,0:1:0:0,0,0	1/1:0,6:6:18:247,18,0	./.:1,0:1:0:0,0,0	1/1:0,2:2:6:83,6,0	1/1:0,7:7:21:278,21,0	1/1:0,7:7:21:284,21,0	./.:1,0:1:0:0,0,0	./.:1,0:1:0:0,0,0	./.:1,0:1:0:0,0,0	1/1:0,4:4:12:152,12,0	1/1:0,5:5:15:209,15,0	./.:1,0:1:0:0,0,0	1/1:0,4:4:12:165,12,0	./.:0,0:0:0:0,0,0	./.:1,0:1:0:0,0,0	./.:1,0:1:0:0,0,0	./.:1,0:1:0:0,0,0	1/1:0,3:3:9:121,9,0	./.:0,0:0:0:0,0,0	1/1:0,2:2:6:82,6,0	1/1:0,3:3:9:118,9,0	./.:0,0:0:0:0,0,0	./.:0,0:0:0:0,0,0	1/1:0,4:4:12:158,12,0	1/1:0,3:3:9:123,9,0	0/0:2,0:2:6:0,6,74	1/1:0,3:3:9:119,9,0	1/1:0,3:3:9:93,9,0	1/1:0,3:3:9:120,9,0	1/1:0,2:2:6:83,6,0	1/1:0,2:2:6:84,6,0	1/1:0,2:2:6:81,6,0	1/1:0,4:4:12:165,12,0	0/0:2,0:2:6:0,6,76	1/1:0,9:9:27:356,27,0	1/1:0,5:5:15:199,15,0	1/1:0,6:6:18:250,18,0	./.:0,0:0:0:0,0,0	1/1:0,2:2:6:83,6,0	1/1:0,2:2:6:82,6,0	1/1:0,2:2:6:85,6,0	1/1:0,3:3:9:119,9,0	1/1:0,2:2:6:75,6,0	1/1:0,4:4:12:164,12,0	./.:1,0:1:0:0,0,0	./.:1,0:1:0:0,0,0	0/0:1,0:1:3:0,3,34	./.:1,0:1:0:0,0,0	1/1:0,3:3:9:117,9,0	1/1:0,2:2:6:82,6,0	1/1:0,8:8:24:331,24,0	1/1:0,7:7:21:280,21,0	./.:0,0:0:0:0,0,0	1/1:0,4:4:12:159,12,0	./.:1,0:1:0:0,0,0	0/1:1,6:7:19:211,0,19	1/1:0,5:5:15:207,15,0	./.:0,0:0:0:0,0,0	1/1:0,4:4:12:167,12,0	1/1:1,6:7:11:232,11,0	1/1:0,6:6:18:247,18,0	1/1:0,5:5:15:205,15,0	1/1:0,3:3:9:122,9,0	1/1:0,4:4:12:159,12,0	1/1:0,3:3:9:123,9,0	1/1:0,8:8:24:320,24,0	1/1:0,6:6:18:248,18,0	1/1:0,3:3:9:123,9,0
Chr3	2820287	.	C	T	208081	.	AC=146;AF=1.00;AN=146;BaseQRankSum=1.85;DP=7662;ExcessHet=0.0000;FS=0.000;InbreedingCoeff=-0.0000;MLEAC=146;MLEAF=1.00;MQ=60.00;MQRankSum=0.00;QD=31.81;ReadPosRankSum=1.44;SOR=0.045	GT:AD:DP:GQ:PL	1/1:0,65:65:99:2428,196,0	1/1:0,86:86:99:3322,258,0	1/1:0,80:80:99:3083,241,0	1/1:0,82:82:99:3130,247,0	1/1:0,69:69:99:2633,208,0	1/1:0,13:13:39:503,39,0	1/1:0,86:86:99:3256,259,0	1/1:0,66:66:99:2519,198,0	1/1:0,137:137:99:5247,412,0	1/1:0,107:107:99:3942,322,0	1/1:0,103:103:99:3942,310,0	1/1:0,88:88:99:3320,265,0	1/1:0,91:91:99:3416,274,0	1/1:0,85:85:99:3165,256,0	1/1:0,75:75:99:2793,226,0	1/1:0,88:88:99:3333,264,0	1/1:0,69:69:99:2509,208,0	1/1:0,77:77:99:2883,232,0	1/1:0,16:16:48:596,48,0	1/1:0,54:54:99:2020,163,0	1/1:0,65:65:99:2212,196,0	1/1:0,62:62:99:2338,187,0	1/1:1,71:72:99:2632,176,0	1/1:0,23:23:69:856,69,0	1/1:0,71:71:99:2725,214,0	1/1:0,74:74:99:2776,222,0	1/1:0,16:16:48:614,48,0	1/1:0,56:56:99:2069,168,0	1/1:0,85:85:99:3097,256,0	1/1:0,97:97:99:3646,292,0	1/1:0,92:92:99:3413,276,0	1/1:0,80:80:99:2918,241,0	1/1:0,79:79:99:2924,237,0	1/1:0,73:73:99:2687,219,0	1/1:0,58:58:99:2245,175,0	1/1:0,34:34:99:1274,102,0	1/1:0,96:96:99:3605,289,0	1/1:0,96:96:99:3755,289,0	1/1:0,91:91:99:3474,274,0	1/1:0,84:84:99:3158,253,0	1/1:0,62:62:99:2319,187,0	1/1:0,86:86:99:3218,259,0	1/1:0,15:15:45:567,45,0	1/1:0,63:63:99:2357,189,0	1/1:0,58:58:99:2223,175,0	1/1:0,58:58:99:2267,175,0	1/1:0,72:72:99:2770,217,0	1/1:0,48:48:99:1682,144,0	1/1:0,95:95:99:3553,286,0	1/1:0,70:70:99:2578,210,0	1/1:0,40:40:99:1326,120,0	1/1:2,71:73:99:2403,148,0	1/1:0,88:88:99:3353,265,0	1/1:0,89:89:99:3302,267,0	1/1:0,77:77:99:2867,232,0	1/1:0,88:88:99:3358,265,0	1/1:0,101:101:99:3879,304,0	1/1:0,76:76:99:2906,229,0	1/1:0,91:91:99:3422,274,0	1/1:0,30:30:90:1157,90,0	1/1:0,88:88:99:3300,265,0	1/1:0,98:98:99:3678,295,0	1/1:1,80:81:99:2872,219,0	1/1:0,90:90:99:3363,271,0	1/1:0,126:126:99:4688,379,0	1/1:0,77:77:99:2881,231,0	1/1:0,101:101:99:3790,304,0	1/1:0,103:103:99:3943,310,0	1/1:0,83:83:99:3091,250,0	1/1:2,70:72:99:2599,197,0	1/1:0,109:109:99:4093,328,0	1/1:0,78:78:99:2900,234,0	1/1:0,86:86:99:3218,259,0
Chr3	2820391	.	G	C	108458	.	AC=131;AF=0.897;AN=146;BaseQRankSum=1.57;DP=7471;ExcessHet=0.0000;FS=9.743;InbreedingCoeff=0.7719;MLEAC=132;MLEAF=0.904;MQ=60.00;MQRankSum=0.00;QD=27.81;ReadPosRankSum=1.21;SOR=1.198	GT:AD:DP:GQ:PL	0/0:67,0:67:99:0,120,1800	0/0:83,0:83:99:0,120,1800	1/1:0,40:40:99:1573,119,0	1/1:0,44:44:99:1838,132,0	1/1:0,35:35:99:1418,105,0	1/1:0,10:10:30:419,30,0	1/1:0,54:54:99:2224,162,0	1/1:0,37:37:99:1550,111,0	1/1:0,62:62:99:2565,187,0	1/1:0,60:60:99:2423,181,0	1/1:0,64:64:99:2626,193,0	1/1:0,39:39:99:1632,117,0	1/1:0,50:50:99:2004,150,0	1/1:0,35:35:99:1408,105,0	1/1:0,42:42:99:1705,126,0	1/1:0,34:34:99:1395,102,0	1/1:0,43:43:99:1704,129,0	1/1:0,39:39:99:1632,117,0	1/1:0,10:10:30:417,30,0	1/1:0,25:25:75:1042,75,0	1/1:0,38:38:99:1369,114,0	1/1:0,39:39:99:1616,117,0	1/1:0,43:43:99:1749,129,0	1/1:0,9:9:27:370,27,0	1/1:0,49:49:99:1996,147,0	1/1:0,53:53:99:2215,160,0	0/1:1,12:13:3:472,0,3	1/1:0,31:31:93:1268,93,0	1/1:0,41:41:99:1651,123,0	1/1:0,45:45:99:1863,135,0	0/0:76,6:82:4:0,4,2527	1/1:0,42:42:99:1687,126,0	1/1:0,50:50:99:2027,150,0	1/1:0,41:41:99:1643,123,0	1/1:0,46:46:99:1921,138,0	1/1:0,17:17:51:694,51,0	1/1:0,36:36:99:1487,108,0	1/1:0,53:53:99:2190,159,0	0/0:101,0:101:99:0,120,1800	1/1:0,31:31:93:1280,93,0	1/1:0,31:31:93:1259,93,0	1/1:0,40:40:99:1639,120,0	1/1:0,13:13:39:538,39,0	1/1:0,42:42:99:1741,126,0	1/1:0,23:23:69:965,69,0	1/1:0,26:26:78:1099,78,0	1/1:0,45:45:99:1876,135,0	0/1:10,31:41:99:1041,0,225	1/1:0,43:43:99:1790,129,0	1/1:0,41:41:99:1654,123,0	1/1:0,33:33:99:1174,99,0	0/0:82,0:82:99:0,120,1800	1/1:0,46:46:99:1879,138,0	1/1:0,58:58:99:2372,175,0	1/1:1,49:50:99:1909,110,0	1/1:0,33:33:99:1366,99,0	1/1:0,54:54:99:2242,163,0	0/0:79,0:79:99:0,120,1800	1/1:0,41:41:99:1682,123,0	1/1:0,8:8:24:329,24,0	0/1:17,42:59:99:1527,0,363	1/1:0,42:42:99:1746,126,0	1/1:1,57:58:99:2226,164,0	1/1:0,54:54:99:2183,163,0	1/1:0,50:50:99:1987,150,0	1/1:0,27:27:81:1120,81,0	1/1:0,56:56:99:2271,169,0	1/1:0,51:51:99:2120,153,0	1/1:0,46:46:99:1866,138,0	1/1:0,42:42:99:1714,126,0	1/1:0,48:48:99:1989,144,0	1/1:0,43:43:99:1749,129,0	1/1:0,33:33:99:1331,99,0
Chr3	2820584	.	G	C	62352.3	.	AC=116;AF=0.967;AN=120;BaseQRankSum=1.89;DP=3441;ExcessHet=0.0009;FS=0.000;InbreedingCoeff=0.5481;MLEAC=140;MLEAF=1.00;MQ=60.00;MQRankSum=0.00;QD=28.65;ReadPosRankSum=1.24;SOR=3.967	GT:AD:DP:GQ:PL	./.:0,0:0:0:0,0,0	./.:0,0:0:0:0,0,0	1/1:0,23:23:69:833,69,0	1/1:0,40:40:99:1477,120,0	1/1:0,26:26:78:954,78,0	1/1:0,8:8:24:297,24,0	1/1:0,26:26:78:957,78,0	1/1:0,35:35:99:1222,104,0	1/1:0,44:44:99:1608,132,0	1/1:0,34:34:99:1230,102,0	1/1:0,34:34:99:1206,102,0	1/1:0,25:25:75:924,75,0	./.:35,0:35:0:0,0,0	1/1:0,26:26:78:947,78,0	1/1:0,23:23:69:824,69,0	1/1:0,28:28:84:1027,84,0	1/1:0,20:20:60:714,60,0	1/1:0,32:32:96:1146,96,0	1/1:0,8:8:24:291,24,0	1/1:0,26:26:78:948,78,0	1/1:0,24:24:72:832,72,0	1/1:0,32:32:96:1159,96,0	1/1:0,33:33:99:1187,99,0	./.:0,0:0:0:0,0,0	1/1:0,21:21:63:769,63,0	./.:26,0:26:0:0,0,0	./.:0,0:0:0:0,0,0	1/1:0,24:24:72:868,72,0	1/1:0,39:39:99:1406,117,0	1/1:0,32:32:96:1150,96,0	./.:0,0:0:0:0,0,0	1/1:0,24:24:72:848,72,0	1/1:0,26:26:78:948,78,0	1/1:0,26:26:78:946,78,0	1/1:0,33:33:99:1206,99,0	./.:9,0:9:0:0,0,0	1/1:0,22:22:66:803,66,0	1/1:0,35:35:99:1271,105,0	./.:0,0:0:0:0,0,0	1/1:0,21:21:63:761,63,0	1/1:0,29:29:87:1035,87,0	1/1:0,28:28:84:1024,84,0	./.:12,0:12:0:0,0,0	1/1:0,33:33:99:1201,99,0	1/1:0,23:23:69:805,69,0	1/1:0,28:28:84:1023,84,0	1/1:0,31:31:93:1144,93,0	0/1:6,19:25:99:589,0,108	1/1:0,34:34:99:1238,102,0	1/1:0,33:33:99:1204,99,0	./.:27,0:27:0:0,0,0	./.:0,0:0:0:0,0,0	1/1:0,35:35:99:1278,105,0	1/1:0,27:27:81:987,81,0	1/1:0,36:36:99:1273,108,0	1/1:0,27:27:81:981,81,0	1/1:0,37:37:99:1338,111,0	0/0:56,0:56:3:0,3,45	1/1:0,30:30:90:1095,90,0	1/1:0,15:15:45:541,45,0	0/1:8,23:31:99:732,0,162	1/1:0,38:38:99:1388,114,0	1/1:0,26:26:78:928,78,0	1/1:0,25:25:75:929,75,0	1/1:0,34:34:99:1247,102,0	./.:29,0:29:0:0,0,0	1/1:0,38:38:99:1386,114,0	1/1:0,31:31:93:1115,93,0	1/1:0,30:30:90:1096,90,0	1/1:0,29:29:87:1066,87,0	1/1:0,30:30:90:1108,90,0	1/1:0,38:38:99:1377,114,0	1/1:0,30:30:90:1088,90,0
Chr3	2820737	.	G	C	90.88	.	AC=2;AF=0.059;AN=34;DP=113;ExcessHet=0.0000;FS=0.000;InbreedingCoeff=0.3237;MLEAC=7;MLEAF=0.206;MQ=60.00;QD=33.81;SOR=2.303	GT:AD:DP:GQ:PL	0/0:1,0:1:3:0,3,31	0/0:3,0:3:0:0,0,59	./.:0,0:0:0:0,0,0	1/1:0,2:2:6:83,6,0	0/0:1,0:1:3:0,3,36	0/0:1,0:1:3:0,3,32	./.:0,0:0:0:0,0,0	./.:0,0:0:0:0,0,0	./.:0,0:0:0:0,0,0	./.:0,0:0:0:0,0,0	./.:0,0:0:0:0,0,0	./.:0,0:0:0:0,0,0	./.:0,0:0:0:0,0,0	0/0:1,0:1:3:0,3,36	./.:0,0:0:0:0,0,0	./.:0,0:0:0:0,0,0	./.:0,0:0:0:0,0,0	./.:0,0:0:0:0,0,0	./.:0,0:0:0:0,0,0	./.:0,0:0:0:0,0,0	./.:0,0:0:0:0,0,0	./.:0,0:0:0:0,0,0	0/0:2,0:2:6:0,6,75	./.:0,0:0:0:0,0,0	./.:0,0:0:0:0,0,0	./.:0,0:0:0:0,0,0	./.:0,0:0:0:0,0,0	0/0:1,0:1:3:0,3,35	0/0:1,0:1:3:0,3,36	./.:0,0:0:0:0,0,0	./.:0,0:0:0:0,0,0	./.:0,0:0:0:0,0,0	./.:0,0:0:0:0,0,0	0/0:1,0:1:3:0,3,22	./.:0,0:0:0:0,0,0	./.:0,0:0:0:0,0,0	./.:0,0:0:0:0,0,0	./.:0,0:0:0:0,0,0	./.:0,0:0:0:0,0,0	./.:0,0:0:0:0,0,0	./.:0,0:0:0:0,0,0	0/0:1,0:1:3:0,3,37	./.:0,0:0:0:0,0,0	./.:0,0:0:0:0,0,0	./.:0,0:0:0:0,0,0	./.:0,0:0:0:0,0,0	0/0:1,0:1:3:0,3,35	./.:0,0:0:0:0,0,0	./.:0,0:0:0:0,0,0	./.:0,0:0:0:0,0,0	./.:0,0:0:0:0,0,0	./.:0,0:0:0:0,0,0	./.:0,0:0:0:0,0,0	./.:0,0:0:0:0,0,0	./.:0,0:0:0:0,0,0	0/0:1,0:1:3:0,3,35	./.:0,0:0:0:0,0,0	0/0:1,0:1:3:0,3,38	./.:0,0:0:0:0,0,0	./.:0,0:0:0:0,0,0	0/0:1,0:1:3:0,3,31	./.:0,0:0:0:0,0,0	./.:0,0:0:0:0,0,0	./.:0,0:0:0:0,0,0	./.:0,0:0:0:0,0,0	./.:0,0:0:0:0,0,0	./.:0,0:0:0:0,0,0	0/0:1,0:1:3:0,3,37	./.:0,0:0:0:0,0,0	./.:0,0:0:0:0,0,0	0/0:1,0:1:3:0,3,33	./.:0,0:0:0:0,0,0	./.:0,0:0:0:0,0,0
Chr3	2821329	.	C	CTT,CT	219.09	.	AC=2,5;AF=0.016,0.041;AN=122;BaseQRankSum=0.431;DP=283;ExcessHet=0.0003;FS=0.000;InbreedingCoeff=0.2498;MLEAC=2,7;MLEAF=0.016,0.057;MQ=60.00;MQRankSum=0.00;QD=15.65;ReadPosRankSum=0.674;SOR=0.148	GT:AD:DP:GQ:PL	0/0:1,0,0:1:3:0,3,37,3,37,37	0/0:1,0,0:1:3:0,3,39,3,39,39	0/0:6,0,0:6:12:0,12,180,12,180,180	0/0:2,0,0:2:6:0,6,78,6,78,78	0/0:1,0,0:1:3:0,3,38,3,38,38	./.:0,0,0:0:0:0,0,0,0,0,0	0/0:12,0,0:12:15:0,15,225,15,225,225	./.:0,0,0:0:0:0,0,0,0,0,0	0/0:1,0,0:1:3:0,3,38,3,38,38	0/0:8,0,0:8:3:0,3,45,3,45,45	0/0:2,0,0:2:6:0,6,82,6,82,82	0/0:1,0,0:1:3:0,3,35,3,35,35	./.:0,0,0:0:0:0,0,0,0,0,0	1/1:0,2,0:2:6:76,6,0,76,6,77	./.:0,0,0:0:0:0,0,0,0,0,0	0/0:6,0,0:6:3:0,3,45,3,45,45	0/0:2,0,0:2:6:0,6,55,6,55,55	0/0:1,0,0:1:3:0,3,41,3,41,41	0/0:1,0,0:1:3:0,3,37,3,37,37	0/0:3,0,0:3:6:0,6,90,6,90,90	0/0:3,0,0:3:3:0,3,45,3,45,45	0/0:2,0,0:2:3:0,3,45,3,45,45	0/0:1,0,0:1:3:0,3,32,3,32,32	0/0:1,0,0:1:3:0,3,37,3,37,37	./.:0,0,0:0:0:0,0,0,0,0,0	0/0:9,0,0:9:12:0,12,180,12,180,180	0/0:1,0,0:1:3:0,3,38,3,38,38	0/0:2,0,0:2:6:0,6,74,6,74,74	0/2:1,0,2:3:20:48,51,77,0,26,20	0/0:11,0,0:11:12:0,12,180,12,180,180	0/0:2,0,0:2:6:0,6,78,6,78,78	0/0:4,0,0:4:6:0,6,90,6,90,90	0/0:1,0,0:1:3:0,3,35,3,35,35	./.:0,0,0:0:0:0,0,0,0,0,0	0/0:4,0,0:4:6:0,6,90,6,90,90	0/0:2,0,0:2:6:0,6,74,6,74,74	0/0:9,0,0:9:15:0,15,225,15,225,225	0/2:1,0,2:3:1:49,51,59,0,7,1	0/0:5,0,0:5:3:0,3,45,3,45,45	0/0:5,0,0:5:15:0,15,162,15,162,162	./.:0,0,0:0:0:0,0,0,0,0,0	0/0:5,0,0:5:9:0,9,135,9,135,135	0/0:1,0,0:1:3:0,3,37,3,37,37	0/0:5,0,0:5:12:0,12,180,12,180,180	0/0:3,0,0:3:9:0,9,86,9,86,86	0/2:2,0,2:4:45:45,51,102,0,51,45	0/0:7,0,0:7:21:0,21,217,21,217,217	0/0:1,0,0:1:3:0,3,37,3,37,37	./.:0,0,0:0:0:0,0,0,0,0,0	./.:3,0,0:3:0:0,0,0,0,0,0	0/0:4,0,0:4:6:0,6,90,6,90,90	0/0:6,0,0:6:3:0,3,45,3,45,45	0/0:4,0,0:4:12:0,12,161,12,161,161	2/2:0,0,2:2:6:57,57,57,6,6,0	0/0:1,0,0:1:3:0,3,37,3,37,37	0/0:7,0,0:7:9:0,9,135,9,135,135	0/0:5,0,0:5:6:0,6,90,6,90,90	./.:0,0,0:0:0:0,0,0,0,0,0	0/0:10,0,0:10:9:0,9,135,9,135,135	./.:0,0,0:0:0:0,0,0,0,0,0	0/0:14,0,0:14:12:0,12,180,12,180,180	0/0:16,0,0:16:18:0,18,270,18,270,270	0/0:9,0,0:9:6:0,6,90,6,90,90	0/0:1,0,0:1:3:0,3,38,3,38,38	0/0:5,0,0:5:15:0,15,180,15,180,180	0/0:1,0,0:1:3:0,3,37,3,37,37	0/0:10,0,0:10:12:0,12,180,12,180,180	0/0:8,0,0:8:9:0,9,135,9,135,135	0/0:1,0,0:1:3:0,3,37,3,37,37	0/0:4,0,0:4:6:0,6,90,6,90,90	0/0:1,0,0:1:3:0,3,37,3,37,37	0/0:6,0,0:6:6:0,6,90,6,90,90	./.:0,0,0:0:0:0,0,0,0,0,0
Chr3	2821408	.	C	T	71.73	.	AC=1;AF=0.017;AN=58;BaseQRankSum=0.00;DP=43;ExcessHet=0.0000;FS=0.000;InbreedingCoeff=0.2958;MLEAC=4;MLEAF=0.069;MQ=60.00;MQRankSum=0.00;QD=23.91;ReadPosRankSum=0.967;SOR=1.179	GT:AD:DP:GQ:PL	./.:0,0:0:0:0,0,0	./.:0,0:0:0:0,0,0	./.:0,0:0:0:0,0,0	0/0:1,0:1:3:0,3,35	0/0:1,0:1:3:0,3,37	./.:0,0:0:0:0,0,0	0/0:1,0:1:3:0,3,39	0/0:1,0:1:3:0,3,37	./.:0,0:0:0:0,0,0	./.:0,0:0:0:0,0,0	0/0:1,0:1:3:0,3,37	./.:0,0:0:0:0,0,0	0/0:1,0:1:3:0,3,36	./.:0,0:0:0:0,0,0	0/0:1,0:1:3:0,3,21	./.:0,0:0:0:0,0,0	0/0:1,0:1:3:0,3,35	./.:0,0:0:0:0,0,0	./.:0,0:0:0:0,0,0	./.:0,0:0:0:0,0,0	0/0:1,0:1:3:0,3,32	./.:0,0:0:0:0,0,0	./.:0,0:0:0:0,0,0	./.:0,0:0:0:0,0,0	./.:0,0:0:0:0,0,0	0/0:2,0:2:6:0,6,44	./.:0,0:0:0:0,0,0	./.:0,0:0:0:0,0,0	0/0:1,0:1:3:0,3,34	0/0:2,0:2:6:0,6,76	0/0:1,0:1:3:0,3,32	./.:0,0:0:0:0,0,0	0/0:2,0:2:6:0,6,73	./.:0,0:0:0:0,0,0	./.:0,0:0:0:0,0,0	./.:0,0:0:0:0,0,0	./.:0,0:0:0:0,0,0	0/0:1,0:1:3:0,3,36	./.:0,0:0:0:0,0,0	0/0:1,0:1:3:0,3,40	0/0:1,0:1:3:0,3,37	0/0:2,0:2:6:0,6,71	./.:0,0:0:0:0,0,0	./.:0,0:0:0:0,0,0	0/0:2,0:2:6:0,6,88	./.:0,0:0:0:0,0,0	0/0:1,0:1:3:0,3,38	./.:0,0:0:0:0,0,0	./.:0,0:0:0:0,0,0	0/0:1,0:1:3:0,3,36	./.:0,0:0:0:0,0,0	./.:0,0:0:0:0,0,0	./.:0,0:0:0:0,0,0	./.:0,0:0:0:0,0,0	./.:0,0:0:0:0,0,0	./.:0,0:0:0:0,0,0	./.:0,0:0:0:0,0,0	./.:0,0:0:0:0,0,0	0/0:2,0:2:6:0,6,81	./.:0,0:0:0:0,0,0	0/0:2,0:2:6:0,6,71	0/1:1,2:3:32:73,0,32	./.:0,0:0:0:0,0,0	./.:0,0:0:0:0,0,0	./.:0,0:0:0:0,0,0	0/0:1,0:1:3:0,3,37	0/0:2,0:2:3:0,3,45	0/0:1,0:1:3:0,3,37	./.:0,0:0:0:0,0,0	0/0:1,0:1:3:0,3,37	./.:0,0:0:0:0,0,0	0/0:4,0:4:12:0,12,137	./.:0,0:0:0:0,0,0
Chr3	2821772	.	C	T	8855.8	.	AC=100;AF=1.00;AN=100;DP=334;ExcessHet=0.0000;FS=0.000;InbreedingCoeff=0.4482;MLEAC=140;MLEAF=1.00;MQ=60.00;QD=30.44;SOR=1.037	GT:AD:DP:GQ:PL	1/1:0,12:12:36:446,36,0	1/1:0,9:9:27:360,27,0	./.:1,0:1:0:0,0,0	1/1:0,5:5:15:172,15,0	1/1:0,4:4:12:160,12,0	./.:0,0:0:0:0,0,0	1/1:0,5:5:15:200,15,0	1/1:0,3:3:9:120,9,0	1/1:0,4:4:12:159,12,0	1/1:0,6:6:18:231,18,0	1/1:0,3:3:9:120,9,0	1/1:0,5:5:15:191,15,0	1/1:0,4:4:12:156,12,0	./.:1,0:1:0:0,0,0	1/1:0,3:3:9:116,9,0	1/1:0,2:2:6:50,6,0	./.:1,0:1:0:0,0,0	1/1:0,4:4:12:163,12,0	./.:1,0:1:0:0,0,0	1/1:0,2:2:6:81,6,0	1/1:0,2:2:6:69,6,0	./.:1,0:1:0:0,0,0	1/1:0,3:3:9:118,9,0	./.:0,0:0:0:0,0,0	1/1:0,3:3:9:121,9,0	1/1:0,2:2:6:80,6,0	./.:0,0:0:0:0,0,0	./.:1,0:1:0:0,0,0	1/1:0,2:2:6:77,6,0	1/1:0,5:5:15:200,15,0	1/1:0,4:4:12:156,12,0	./.:0,0:0:0:0,0,0	1/1:0,2:2:6:74,6,0	1/1:0,3:3:9:87,9,0	./.:1,0:1:0:0,0,0	./.:1,0:1:0:0,0,0	1/1:0,6:6:18:240,18,0	./.:1,0:1:0:0,0,0	1/1:0,4:4:12:161,12,0	1/1:0,3:3:9:119,9,0	1/1:0,3:3:9:115,9,0	1/1:0,2:2:6:78,6,0	./.:0,0:0:0:0,0,0	./.:1,0:1:0:0,0,0	1/1:0,3:3:9:123,9,0	1/1:0,2:2:6:85,6,0	./.:0,0:0:0:0,0,0	./.:1,0:1:0:0,0,0	1/1:0,6:6:18:241,18,0	1/1:0,5:5:15:193,15,0	./.:1,0:1:0:0,0,0	1/1:0,6:6:18:217,18,0	1/1:0,4:4:12:153,12,0	1/1:0,3:3:9:118,9,0	./.:1,0:1:0:0,0,0	1/1:0,6:6:18:233,18,0	1/1:0,4:4:12:153,12,0	1/1:0,4:4:12:162,12,0	1/1:0,3:3:9:120,9,0	./.:0,0:0:0:0,0,0	1/1:0,2:2:6:79,6,0	1/1:0,3:3:9:120,9,0	./.:1,0:1:0:0,0,0	./.:1,0:1:0:0,0,0	1/1:0,4:4:12:154,12,0	1/1:0,4:4:12:161,12,0	1/1:0,4:4:12:158,12,0	1/1:0,4:4:12:159,12,0	./.:1,0:1:0:0,0,0	1/1:0,4:4:12:124,12,0	1/1:0,2:2:6:81,6,0	1/1:0,2:2:6:79,6,0	1/1:0,3:3:9:117,9,0
Chr3	2821808	.	G	C	4708.17	.	AC=72;AF=0.837;AN=86;DP=309;ExcessHet=0.0000;FS=0.000;InbreedingCoeff=0.5151;MLEAC=113;MLEAF=1.00;MQ=60.00;QD=31.58;SOR=1.496	GT:AD:DP:GQ:PL	0/0:17,0:17:48:0,48,720	0/0:8,0:8:24:0,24,311	1/1:0,2:2:6:81,6,0	1/1:0,3:3:9:123,9,0	./.:0,0:0:0:0,0,0	./.:0,0:0:0:0,0,0	1/1:0,2:2:6:76,6,0	1/1:0,2:2:6:80,6,0	1/1:0,2:2:6:82,6,0	1/1:0,2:2:6:76,6,0	1/1:0,3:3:9:118,9,0	./.:1,0:1:0:0,0,0	1/1:0,4:4:12:157,12,0	./.:0,0:0:0:0,0,0	1/1:0,2:2:6:70,6,0	./.:1,0:1:0:0,0,0	./.:1,0:1:0:0,0,0	1/1:0,3:3:9:120,9,0	./.:0,0:0:0:0,0,0	./.:0,0:0:0:0,0,0	./.:1,0:1:0:0,0,0	1/1:0,3:3:9:121,9,0	./.:1,0:1:0:0,0,0	./.:0,0:0:0:0,0,0	1/1:0,3:3:9:121,9,0	1/1:0,3:3:9:121,9,0	./.:0,0:0:0:0,0,0	./.:1,0:1:0:0,0,0	./.:1,0:1:0:0,0,0	1/1:0,4:4:12:161,12,0	0/0:7,0:7:21:0,21,186	1/1:0,4:4:12:155,12,0	1/1:0,3:3:9:118,9,0	./.:0,0:0:0:0,0,0	./.:0,0:0:0:0,0,0	./.:0,0:0:0:0,0,0	1/1:0,2:2:6:81,6,0	1/1:0,3:3:9:117,9,0	0/0:8,0:8:21:0,21,315	1/1:0,5:5:15:203,15,0	1/1:0,2:2:6:78,6,0	./.:1,0:1:0:0,0,0	./.:1,0:1:0:0,0,0	./.:1,0:1:0:0,0,0	1/1:0,2:2:6:84,6,0	1/1:0,2:2:6:77,6,0	./.:0,0:0:0:0,0,0	0/0:2,0:2:0:0,0,2	1/1:0,4:4:12:163,12,0	1/1:0,2:2:6:80,6,0	./.:0,0:0:0:0,0,0	0/0:10,0:10:30:0,30,313	./.:1,0:1:0:0,0,0	./.:1,0:1:0:0,0,0	./.:0,0:0:0:0,0,0	1/1:0,6:6:18:246,18,0	1/1:0,4:4:12:162,12,0	0/0:3,0:3:9:0,9,114	1/1:0,2:2:6:81,6,0	./.:0,0:0:0:0,0,0	1/1:0,2:2:6:80,6,0	1/1:0,3:3:9:122,9,0	./.:0,0:0:0:0,0,0	1/1:0,2:2:6:82,6,0	1/1:0,3:3:9:119,9,0	1/1:0,2:2:6:80,6,0	1/1:0,2:2:6:78,6,0	1/1:0,2:2:6:80,6,0	./.:0,0:0:0:0,0,0	./.:1,0:1:0:0,0,0	./.:1,0:1:0:0,0,0	1/1:0,4:4:12:159,12,0	1/1:0,2:2:6:81,6,0
Chr3	2822068	.	A	G	12465.9	.	AC=117;AF=0.900;AN=130;BaseQRankSum=1.83;DP=461;ExcessHet=0.0000;FS=0.000;InbreedingCoeff=0.6113;MLEAC=130;MLEAF=1.00;MQ=60.00;MQRankSum=0.00;QD=30.40;ReadPosRankSum=1.28;SOR=0.821	GT:AD:DP:GQ:PL	0/0:8,0:8:24:0,24,303	0/0:13,0:13:39:0,39,495	1/1:0,4:4:12:163,12,0	1/1:0,13:13:39:547,39,0	1/1:0,6:6:18:250,18,0	1/1:0,3:3:9:126,9,0	1/1:0,4:4:12:166,12,0	1/1:0,6:6:18:251,18,0	1/1:0,5:5:15:206,15,0	1/1:0,3:3:9:101,9,0	1/1:0,8:8:24:326,24,0	./.:1,0:1:0:0,0,0	1/1:0,6:6:18:246,18,0	1/1:0,2:2:6:79,6,0	1/1:0,4:4:12:163,12,0	1/1:0,5:5:15:211,15,0	1/1:0,3:3:9:119,9,0	1/1:0,6:6:18:239,18,0	./.:1,0:1:0:0,0,0	1/1:0,3:3:9:124,9,0	./.:1,0:1:0:0,0,0	1/1:0,3:3:9:124,9,0	1/1:0,6:6:18:248,18,0	./.:1,0:1:0:0,0,0	1/1:0,4:4:12:168,12,0	1/1:0,7:7:21:291,21,0	1/1:0,2:2:6:88,6,0	1/1:0,4:4:12:167,12,0	1/1:0,3:3:9:112,9,0	1/1:0,9:9:27:377,27,0	0/1:4,2:6:65:65,0,104	1/1:0,4:4:12:159,12,0	1/1:0,9:9:27:369,27,0	1/1:0,4:4:12:162,12,0	1/1:0,4:4:12:171,12,0	1/1:0,4:4:12:167,12,0	1/1:0,4:4:12:136,12,0	1/1:0,9:9:27:379,27,0	0/0:11,0:11:33:0,33,361	1/1:0,7:7:21:291,21,0	1/1:0,4:4:12:161,12,0	1/1:0,5:5:15:206,15,0	./.:0,0:0:0:0,0,0	./.:1,0:1:0:0,0,0	1/1:0,3:3:9:126,9,0	1/1:0,2:2:6:85,6,0	1/1:0,4:4:12:167,12,0	0/0:3,0:3:0:0,0,32	1/1:0,6:6:18:248,18,0	1/1:0,3:3:9:121,9,0	1/1:0,5:5:15:173,15,0	0/0:18,0:18:54:0,54,618	1/1:0,6:6:18:251,18,0	1/1:0,6:6:18:249,18,0	1/1:0,5:5:15:206,15,0	1/1:0,5:5:15:202,15,0	1/1:0,2:2:6:82,6,0	0/0:5,0:5:15:0,15,195	1/1:0,5:5:15:207,15,0	./.:1,0:1:0:0,0,0	1/1:0,4:4:12:160,12,0	1/1:0,8:8:24:332,24,0	1/1:0,4:4:12:159,12,0	1/1:0,7:7:21:291,21,0	1/1:0,2:2:6:82,6,0	1/1:0,2:2:6:85,6,0	1/1:0,5:5:15:206,15,0	1/1:0,4:4:12:169,12,0	1/1:0,4:4:12:162,12,0	1/1:0,5:5:15:208,15,0	./.:1,0:1:0:0,0,0	1/1:0,3:3:9:124,9,0	1/1:0,6:6:18:250,18,0
Chr3	2822616	.	A	G	38.36	.	AC=1;AF=7.143e-03;AN=140;BaseQRankSum=2.10;DP=428;ExcessHet=0.0000;FS=3.680;InbreedingCoeff=0.1690;MLEAC=1;MLEAF=7.143e-03;MQ=60.00;MQRankSum=0.00;QD=4.80;ReadPosRankSum=0.00;SOR=2.236	GT:AD:DP:GQ:PL	0/0:16,0:16:39:0,39,585	0/0:7,0:7:21:0,21,279	0/0:4,0:4:12:0,12,108	0/0:14,0:14:39:0,39,585	0/0:6,0:6:18:0,18,207	0/0:1,0:1:3:0,3,24	0/0:2,0:2:6:0,6,75	0/0:9,0:9:27:0,27,337	0/0:6,0:6:12:0,12,180	0/0:1,0:1:3:0,3,35	0/0:7,0:7:21:0,21,263	0/0:7,0:7:21:0,21,250	0/0:15,0:15:36:0,36,540	0/0:6,0:6:12:0,12,180	0/0:2,0:2:6:0,6,49	0/0:4,0:4:12:0,12,142	0/1:6,2:8:56:56,0,150	0/0:7,0:7:21:0,21,221	0/0:1,0:1:3:0,3,36	0/0:1,0:1:3:0,3,37	0/0:6,0:6:18:0,18,185	0/0:5,0:5:15:0,15,176	0/0:11,0:11:30:0,30,450	0/0:1,0:1:3:0,3,35	0/0:3,0:3:9:0,9,88	0/0:6,0:6:15:0,15,225	0/0:1,0:1:3:0,3,38	./.:0,0:0:0:0,0,0	0/0:3,0:3:9:0,9,106	0/0:4,0:4:12:0,12,147	0/0:6,0:6:15:0,15,225	0/0:3,0:3:9:0,9,109	0/0:7,0:7:18:0,18,270	0/0:6,0:6:18:0,18,171	0/0:4,0:4:12:0,12,141	0/0:2,0:2:6:0,6,64	0/0:9,0:9:24:0,24,360	0/0:8,0:8:21:0,21,315	0/0:10,0:10:24:0,24,360	0/0:8,0:8:24:0,24,296	0/0:9,0:9:27:0,27,258	0/0:6,0:6:15:0,15,225	./.:0,0:0:0:0,0,0	0/0:2,0:2:6:0,6,74	0/0:13,0:13:33:0,33,495	0/0:3,0:3:9:0,9,88	0/0:3,0:3:9:0,9,86	0/0:3,0:3:9:0,9,71	0/0:4,0:4:12:0,12,152	0/0:5,0:5:15:0,15,175	0/0:6,0:6:15:0,15,225	0/0:14,0:14:33:0,33,495	0/0:6,0:6:15:0,15,225	0/0:6,0:6:18:0,18,224	0/0:6,0:6:18:0,18,221	0/0:12,0:12:33:0,33,495	0/0:9,0:9:27:0,27,297	0/0:7,0:7:21:0,21,237	0/0:10,0:10:30:0,30,371	0/0:1,0:1:3:0,3,34	0/0:9,0:9:27:0,27,320	0/0:4,0:4:12:0,12,139	0/0:8,0:8:21:0,21,315	0/0:9,0:9:27:0,27,280	./.:0,0:0:0:0,0,0	0/0:7,0:7:21:0,21,211	0/0:6,0:6:18:0,18,183	0/0:11,0:11:30:0,30,450	0/0:5,0:5:15:0,15,169	0/0:6,0:6:15:0,15,225	0/0:3,0:3:9:0,9,125	0/0:6,0:6:18:0,18,227	0/0:2,0:2:6:0,6,57
Chr3	2824182	.	A	G	1.95196e+06	.	AC=127;AF=0.962;AN=132;BaseQRankSum=-5.110e-01;DP=52137;ExcessHet=0.0039;FS=0.000;InbreedingCoeff=0.4720;MLEAC=141;MLEAF=1.00;MQ=60.00;MQRankSum=0.00;QD=30.53;ReadPosRankSum=0.408;SOR=1.210	GT:AD:DP:GQ:PL	0/0:1,0:1:3:0,3,32	./.:0,0:0:0:0,0,0	1/1:0,869:869:99:34017,2615,0	1/1:0,1062:1062:99:41846,3195,0	1/1:0,856:856:99:33893,2575,0	1/1:0,271:271:99:10763,816,0	1/1:1,818:819:99:32683,2423,0	1/1:0,905:905:99:36371,2723,0	1/1:1,1250:1251:99:49430,3721,0	1/1:1,835:836:99:32008,2480,0	1/1:3,1178:1181:99:46391,3464,0	1/1:0,764:764:99:30653,2299,0	1/1:0,1166:1166:99:45968,3508,0	1/1:1,735:736:99:28182,2174,0	1/1:2,893:895:99:34200,2612,0	1/1:2,852:854:99:33626,2487,0	1/1:0,827:827:99:31093,2489,0	1/1:3,745:748:99:29656,2160,0	1/1:0,207:207:99:8128,623,0	./.:0,0:0:0:0,0,0	1/1:0,587:587:99:20389,1765,0	1/1:0,740:740:99:28590,2225,0	1/1:0,676:676:99:26160,2033,0	1/1:0,198:198:99:7809,596,0	1/1:1,658:659:99:26367,1943,0	1/1:2,620:622:99:24705,1821,0	0/1:34,161:195:99:5773,0,750	1/1:0,533:533:99:20959,1604,0	1/1:1,663:664:99:25335,1957,0	1/1:1,1088:1089:99:42622,3235,0	./.:0,0:0:0:0,0,0	1/1:1,602:603:99:23051,1775,0	1/1:0,915:915:99:35402,2753,0	1/1:1,882:883:99:33949,2617,0	1/1:1,728:729:99:29210,2154,0	1/1:0,220:220:99:8492,661,0	1/1:0,666:666:99:25994,2002,0	1/1:0,949:949:99:38220,2856,0	./.:0,0:0:0:0,0,0	1/1:0,771:771:99:30234,2320,0	1/1:2,762:764:99:29436,2249,0	1/1:0,762:762:99:29932,2293,0	1/1:0,228:228:99:9107,686,0	1/1:0,700:700:99:27898,2106,0	1/1:1,641:642:99:25083,1891,0	1/1:0,553:553:99:21705,1663,0	1/1:1,801:802:99:32090,2389,0	0/1:132,519:651:99:16957,0,2566	1/1:0,767:767:99:30489,2307,0	1/1:3,779:782:99:30011,2265,0	1/1:0,591:591:99:20278,1778,0	./.:0,0:0:0:0,0,0	1/1:0,988:988:99:38970,2973,0	1/1:2,1150:1152:99:44525,3386,0	1/1:1,706:707:99:27318,2088,0	1/1:0,1220:1220:99:49004,3671,0	1/1:0,1223:1223:99:48270,3680,0	./.:0,0:0:0:0,0,0	1/1:0,1077:1077:99:42317,3241,0	1/1:0,283:283:99:10912,851,0	0/1:171,805:976:99:28229,0,3608	1/1:0,831:831:99:32491,2500,0	1/1:0,701:701:99:27078,2109,0	1/1:0,758:758:99:29367,2280,0	1/1:0,965:965:99:37255,2903,0	./.:0,0:0:0:0,0,0	1/1:0,1075:1075:99:41662,3234,0	1/1:1,1068:1069:99:42719,3178,0	1/1:0,807:807:99:31288,2428,0	1/1:0,1004:1004:99:38751,3019,0	1/1:1,778:779:99:31017,2302,0	1/1:0,814:814:99:31735,2449,0	1/1:1,820:821:99:32523,2432,0
Chr3	2824598	.	A	G	701.95	.	AC=11;AF=0.141;AN=78;BaseQRankSum=0.967;DP=716;ExcessHet=0.0034;FS=4.801;InbreedingCoeff=0.2879;MLEAC=21;MLEAF=0.269;MQ=60.00;MQRankSum=0.00;QD=28.08;ReadPosRankSum=0.674;SOR=1.099	GT:AD:DP:GQ:PL	0/0:12,0:12:36:0,36,452	0/0:17,0:17:51:0,51,672	0/0:1,0:1:3:0,3,38	0/0:2,0:2:6:0,6,63	./.:1,0:1:0:0,0,0	./.:0,0:0:0:0,0,0	./.:0,0:0:0:0,0,0	0/0:2,0:2:6:0,6,59	0/1:1,3:4:30:110,0,30	0/0:4,0:4:0:0,0,47	./.:1,0:1:0:0,0,0	./.:0,0:0:0:0,0,0	./.:0,0:0:0:0,0,0	0/0:2,0:2:3:0,3,45	0/1:1,3:4:28:111,0,28	0/0:1,0:1:3:0,3,18	./.:0,0:0:0:0,0,0	./.:0,0:0:0:0,0,0	./.:0,0:0:0:0,0,0	./.:0,0:0:0:0,0,0	1/1:0,3:3:9:109,9,0	1/1:0,2:2:6:82,6,0	./.:2,0:2:0:0,0,0	./.:1,0:1:0:0,0,0	./.:2,0:2:0:0,0,0	./.:0,0:0:0:0,0,0	./.:0,0:0:0:0,0,0	./.:0,0:0:0:0,0,0	0/1:1,2:3:25:70,0,25	./.:0,0:0:0:0,0,0	0/0:6,0:6:18:0,18,220	./.:0,0:0:0:0,0,0	0/0:2,0:2:3:0,3,45	0/0:3,0:3:0:0,0,42	0/0:2,0:2:6:0,6,56	0/0:2,0:2:6:0,6,59	0/0:3,0:3:9:0,9,97	./.:2,0:2:0:0,0,0	0/0:12,0:12:36:0,36,490	./.:0,0:0:0:0,0,0	0/0:1,0:1:3:0,3,33	0/0:3,0:3:0:0,0,40	./.:0,0:0:0:0,0,0	0/0:1,0:1:3:0,3,37	./.:0,0:0:0:0,0,0	0/0:2,0:2:3:0,3,45	0/0:1,0:1:3:0,3,37	0/0:7,0:7:15:0,15,225	./.:2,0:2:0:0,0,1	./.:0,0:0:0:0,0,0	./.:1,0:1:0:0,0,0	0/0:15,0:15:45:0,45,493	0/0:6,0:6:18:0,18,205	0/1:1,2:3:31:71,0,31	0/0:1,0:1:3:0,3,38	./.:0,0:0:0:0,0,0	0/0:1,0:1:3:0,3,35	0/0:11,0:11:33:0,33,425	0/0:3,0:3:9:0,9,113	./.:0,0:0:0:0,0,0	./.:0,0:0:0:0,0,0	./.:0,0:0:0:0,0,0	./.:0,0:0:0:0,0,0	0/0:1,0:1:3:0,3,38	./.:0,0:0:0:0,0,0	./.:1,0:1:0:0,0,0	./.:2,0:2:0:0,0,0	0/0:1,0:1:3:0,3,33	0/1:2,2:4:37:71,0,37	0/0:2,0:2:6:0,6,49	0/0:5,0:5:15:0,15,166	1/1:0,2:2:6:81,6,0	./.:1,0:1:0:0,0,0
Chr3	2824764	.	A	C	1703.74	.	AC=22;AF=0.224;AN=98;BaseQRankSum=0.967;DP=1438;ExcessHet=0.1272;FS=7.693;InbreedingCoeff=0.0766;MLEAC=42;MLEAF=0.429;MQ=60.00;MQRankSum=0.00;QD=24.34;ReadPosRankSum=0.524;SOR=1.708	GT:AD:DP:GQ:PL	0/0:3,0:3:0:0,0,35	0/0:5,0:5:0:0,0,115	1/1:0,2:2:6:80,6,0	0/0:3,0:3:0:0,0,32	0/0:1,0:1:3:0,3,35	./.:0,0:0:0:0,0,0	0/0:1,0:1:3:0,3,37	0/0:2,0:2:6:0,6,79	./.:1,0:1:0:0,0,0	0/0:5,0:5:0:0,0,68	0/0:3,0:3:0:0,0,27	0/0:2,0:2:6:0,6,56	0/0:3,0:3:9:0,9,93	./.:1,0:1:0:0,0,0	0/0:1,0:1:3:0,3,21	./.:0,0:0:0:0,0,0	0/0:2,0:2:3:0,3,45	0/0:2,0:2:6:0,6,47	./.:0,0:0:0:0,0,0	./.:0,0:0:0:0,0,0	0/0:3,0:3:0:0,0,29	0/1:1,2:3:28:42,0,28	0/1:2,3:5:59:91,0,59	./.:1,0:1:0:0,0,0	./.:2,0:2:0:0,0,0	0/0:2,0:2:6:0,6,36	./.:1,0:1:0:0,0,0	0/0:1,0:1:3:0,3,35	0/0:1,0:1:3:0,3,21	0/0:3,0:3:9:0,9,98	./.:1,0:1:0:0,0,0	./.:2,0:2:0:0,0,0	0/1:3,2:5:33:33,0,70	0/0:1,0:1:3:0,3,31	./.:0,0:0:0:0,0,0	./.:0,0:0:0:0,0,0	./.:2,0:2:0:0,0,0	1/1:0,2:2:6:83,6,0	0/1:1,2:3:29:71,0,29	0/0:3,0:3:0:0,0,37	0/1:2,2:4:62:67,0,62	./.:2,0:2:0:0,0,0	0/0:1,0:1:3:0,3,18	0/0:1,0:1:3:0,3,35	1/1:0,8:8:24:317,24,0	0/0:1,0:1:3:0,3,20	0/1:2,2:4:38:72,0,38	0/1:2,2:4:33:63,0,33	0/0:3,0:3:6:0,6,90	./.:2,0:2:0:0,0,0	0/0:1,0:1:3:0,3,32	0/1:2,3:5:52:95,0,52	0/0:4,0:4:0:0,0,54	./.:0,0:0:0:0,0,0	./.:1,0:1:0:0,0,0	./.:1,0:1:0:0,0,0	0/1:2,2:4:66:70,0,66	./.:0,0:0:0:0,0,0	./.:0,0:0:0:0,0,0	./.:1,0:1:0:0,0,0	0/1:1,7:8:13:224,0,13	1/1:0,2:2:6:80,6,0	0/0:1,0:1:3:0,3,15	./.:2,0:2:0:0,0,0	0/1:2,3:5:34:101,0,34	0/0:1,0:1:3:0,3,36	0/1:2,2:4:36:66,0,36	0/0:3,0:3:0:0,0,33	0/0:2,0:2:6:0,6,74	1/1:0,2:2:6:79,6,0	./.:1,0:1:0:0,0,0	0/0:4,0:4:0:0,0,33	0/0:4,0:4:0:0,0,72
Chr3	2825292	.	G	GAC	466.14	.	AC=8;AF=0.222;AN=36;DP=33;ExcessHet=0.0000;FS=0.000;InbreedingCoeff=0.3493;MLEAC=26;MLEAF=0.722;MQ=60.00;QD=30.86;SOR=2.093	GT:AD:DP:GQ:PL	./.:0,0:0:0:0,0,0	0/0:1,0:1:3:0,3,34	./.:0,0:0:0:0,0,0	0/0:1,0:1:3:0,3,36	./.:0,0:0:0:0,0,0	./.:0,0:0:0:0,0,0	./.:0,0:0:0:0,0,0	./.:0,0:0:0:0,0,0	./.:1,0:1:0:0,0,0	./.:0,0:0:0:0,0,0	./.:0,0:0:0:0,0,0	0/0:2,0:2:6:0,6,60	0/0:1,0:1:3:0,3,24	1/1:0,3:3:9:135,9,0	./.:0,0:0:0:0,0,0	./.:0,0:0:0:0,0,0	./.:0,0:0:0:0,0,0	1/1:0,2:2:6:90,6,0	./.:0,0:0:0:0,0,0	./.:0,0:0:0:0,0,0	./.:0,0:0:0:0,0,0	./.:0,0:0:0:0,0,0	./.:0,0:0:0:0,0,0	./.:0,0:0:0:0,0,0	0/0:1,0:1:3:0,3,36	./.:0,0:0:0:0,0,0	./.:0,0:0:0:0,0,0	./.:0,0:0:0:0,0,0	./.:0,0:0:0:0,0,0	1/1:0,2:2:6:90,6,0	./.:0,0:0:0:0,0,0	./.:0,0:0:0:0,0,0	./.:1,0:1:0:0,0,0	./.:0,0:0:0:0,0,0	./.:0,0:0:0:0,0,0	0/0:1,0:1:3:0,3,36	0/0:1,0:1:3:0,3,35	./.:0,0:0:0:0,0,0	./.:1,0:1:0:0,0,0	./.:0,0:0:0:0,0,0	0/0:1,0:1:3:0,3,33	./.:0,0:0:0:0,0,0	./.:0,0:0:0:0,0,0	./.:0,0:0:0:0,0,0	./.:0,0:0:0:0,0,0	./.:0,0:0:0:0,0,0	./.:0,0:0:0:0,0,0	./.:0,0:0:0:0,0,0	./.:0,0:0:0:0,0,0	0/0:1,0:1:3:0,3,33	./.:0,0:0:0:0,0,0	1/1:0,2:2:6:90,6,0	./.:0,0:0:0:0,0,0	0/0:1,0:1:3:0,3,35	0/0:1,0:1:3:0,3,31	0/0:1,0:1:3:0,3,18	0/0:1,0:1:3:0,3,32	./.:0,0:0:0:0,0,0	./.:0,0:0:0:0,0,0	./.:0,0:0:0:0,0,0	./.:0,0:0:0:0,0,0	./.:0,0:0:0:0,0,0	./.:0,0:0:0:0,0,0	./.:0,0:0:0:0,0,0	./.:0,0:0:0:0,0,0	./.:0,0:0:0:0,0,0	./.:0,0:0:0:0,0,0	0/0:1,0:1:3:0,3,36	./.:0,0:0:0:0,0,0	./.:1,0:1:0:0,0,0	./.:0,0:0:0:0,0,0	./.:0,0:0:0:0,0,0	./.:0,0:0:0:0,0,0
Chr3	2825350	.	T	C	8157.4	.	AC=94;AF=0.959;AN=98;BaseQRankSum=0.674;DP=241;ExcessHet=0.2758;FS=0.000;InbreedingCoeff=0.3382;MLEAC=133;MLEAF=1.00;MQ=60.00;MQRankSum=0.00;QD=28.98;ReadPosRankSum=1.28;SOR=4.955	GT:AD:DP:GQ:PL	1/1:0,4:4:12:158,12,0	1/1:0,3:3:9:122,9,0	1/1:0,3:3:9:116,9,0	1/1:0,3:3:9:120,9,0	1/1:0,2:2:6:80,6,0	./.:1,0:1:0:0,0,0	./.:1,0:1:0:0,0,0	1/1:0,9:9:27:358,27,0	1/1:0,4:4:12:158,12,0	0/1:1,3:4:24:106,0,24	1/1:0,4:4:12:157,12,0	1/1:0,4:4:12:159,12,0	1/1:0,7:7:21:277,21,0	1/1:0,3:3:9:113,9,0	./.:0,0:0:0:0,0,0	1/1:0,5:5:15:203,15,0	1/1:0,5:5:15:194,15,0	1/1:0,4:4:12:159,12,0	./.:0,0:0:0:0,0,0	1/1:0,2:2:6:80,6,0	./.:1,0:1:0:0,0,0	1/1:0,2:2:6:80,6,0	./.:1,0:1:0:0,0,0	./.:0,0:0:0:0,0,0	1/1:0,4:4:12:157,12,0	./.:0,0:0:0:0,0,0	./.:0,0:0:0:0,0,0	./.:1,0:1:0:0,0,0	./.:1,0:1:0:0,0,0	1/1:0,8:8:24:312,24,0	1/1:0,4:4:12:159,12,0	1/1:0,2:2:6:79,6,0	1/1:0,5:5:15:191,15,0	0/1:1,4:5:23:142,0,23	1/1:0,3:3:9:119,9,0	1/1:0,3:3:9:119,9,0	1/1:0,5:5:15:200,15,0	1/1:0,2:2:6:80,6,0	./.:1,0:1:0:0,0,0	./.:0,0:0:0:0,0,0	1/1:0,2:2:6:77,6,0	./.:0,0:0:0:0,0,0	./.:1,0:1:0:0,0,0	./.:1,0:1:0:0,0,0	1/1:0,2:2:6:80,6,0	./.:1,0:1:0:0,0,0	1/1:0,2:2:6:80,6,0	./.:1,0:1:0:0,0,0	1/1:0,3:3:9:119,9,0	./.:1,0:1:0:0,0,0	./.:1,0:1:0:0,0,0	1/1:0,5:5:15:188,15,0	./.:1,0:1:0:0,0,0	1/1:0,2:2:6:80,6,0	1/1:0,2:2:6:81,6,0	1/1:0,2:2:6:80,6,0	1/1:0,4:4:12:158,12,0	./.:0,0:0:0:0,0,0	1/1:0,6:6:18:234,18,0	./.:1,0:1:0:0,0,0	1/1:0,3:3:9:116,9,0	1/1:0,2:2:6:80,6,0	1/1:0,2:2:6:78,6,0	1/1:0,2:2:6:80,6,0	1/1:0,2:2:6:81,6,0	1/1:0,3:3:9:119,9,0	0/1:1,3:4:24:107,0,24	1/1:0,7:7:21:284,21,0	1/1:0,3:3:9:118,9,0	1/1:0,6:6:18:237,18,0	0/1:1,5:6:20:182,0,20	1/1:0,4:4:12:160,12,0	./.:1,0:1:0:0,0,0
Chr3	2826619	.	G	GT	687.47	.	AC=9;AF=0.062;AN=146;BaseQRankSum=-3.260e-01;DP=5262;ExcessHet=1.1378;FS=4.578;InbreedingCoeff=-0.0653;MLEAC=9;MLEAF=0.062;MQ=60.00;MQRankSum=0.00;QD=0.57;ReadPosRankSum=0.886;SOR=1.223	GT:AD:DP:GQ:PL	0/0:43,0:43:99:0,99,1485	0/0:55,0:55:99:0,99,1485	0/0:51,0:51:99:0,108,1620	0/0:52,0:52:99:0,102,1530	0/0:50,0:50:99:0,108,1620	0/0:36,0:36:99:0,102,1530	0/0:42,0:42:99:0,99,1485	0/0:40,0:40:99:0,99,1469	0/0:49,0:49:99:0,108,1620	0/0:48,0:48:99:0,99,1485	0/0:54,0:54:99:0,99,1485	0/0:117,12:129:42:0,42,3223	0/0:152,15:167:45:0,45,4181	0/0:41,0:41:99:0,99,1485	0/0:48,0:48:99:0,108,1620	0/0:51,0:51:99:0,114,1710	0/0:50,0:50:99:0,102,1530	0/0:115,10:127:56:0,56,3183	0/0:19,0:19:54:0,54,810	0/0:41,0:41:99:0,106,1665	0/0:38,0:38:99:0,105,1575	0/0:91,8:101:39:0,39,2516	0/0:41,0:41:99:0,114,1710	0/0:36,0:36:99:0,99,1485	0/0:43,0:43:99:0,105,1575	0/0:41,0:41:99:0,102,1530	0/1:25,4:29:35:35,0,677	0/0:83,8:91:49:0,49,2293	0/0:45,0:45:99:0,108,1620	0/0:42,0:42:99:0,99,1485	0/0:45,0:45:99:0,99,1485	0/1:86,11:97:44:44,0,2336	0/0:53,0:53:99:0,102,1530	0/0:42,0:42:99:0,102,1530	0/0:41,0:41:99:0,105,1575	0/0:40,0:40:79:0,79,1436	0/0:45,0:45:99:0,105,1575	0/0:188,20:208:35:0,35,5146	0/1:142,19:165:99:125,0,3804	0/0:40,0:40:99:0,99,1485	0/0:137,14:153:53:0,53,3793	0/0:50,0:50:99:0,102,1530	0/0:30,0:30:81:0,81,1215	0/1:79,9:88:10:10,0,2149	0/1:166,24:190:99:160,0,4486	0/1:167,28:198:99:291,0,4487	0/0:115,12:127:16:0,16,3143	0/0:61,6:67:19:0,19,1674	0/1:158,19:177:47:47,0,4269	0/0:41,0:41:99:0,102,1530	0/0:41,0:41:99:0,102,1530	0/1:122,15:137:27:27,0,3271	0/0:54,0:54:99:0,120,1800	0/0:52,0:52:99:0,120,1800	0/0:43,0:43:99:0,105,1575	0/0:46,0:46:99:0,111,1665	0/0:50,0:50:99:0,102,1530	0/0:43,0:43:99:0,99,1485	0/0:52,0:52:99:0,99,1485	0/0:45,0:45:99:0,120,1800	0/0:47,0:47:99:0,99,1485	0/0:38,0:38:99:0,99,1485	0/0:117,11:128:49:0,49,3234	0/0:47,0:47:99:0,105,1575	0/0:43,0:43:99:0,103,1620	0/0:42,0:42:99:0,99,1485	0/0:51,0:51:99:0,117,1755	0/0:54,0:54:99:0,102,1530	0/0:50,0:50:99:0,99,1485	0/1:127,15:142:30:30,0,3454	0/0:52,0:52:99:0,114,1710	0/0:48,0:48:99:0,99,1485	0/0:41,0:41:99:0,102,1530
Chr3	2827340	.	A	G	4876.59	.	AC=12;AF=0.082;AN=146;BaseQRankSum=2.44;DP=2366;ExcessHet=0.0000;FS=29.350;InbreedingCoeff=0.6363;MLEAC=12;MLEAF=0.082;MQ=60.00;MQRankSum=0.00;QD=22.17;ReadPosRankSum=2.95;SOR=3.186	GT:AD:DP:GQ:PL	1/1:0,21:21:63:842,63,0	1/1:0,19:19:57:776,57,0	0/0:33,0:33:99:0,99,1197	0/0:34,0:34:99:0,102,1353	0/0:34,0:34:99:0,102,1377	0/0:10,0:10:30:0,30,361	0/0:34,0:34:99:0,102,1331	0/0:33,0:33:99:0,99,1194	0/0:33,0:33:99:0,99,1269	0/0:37,0:37:99:0,111,1422	0/0:34,0:34:99:0,102,1301	0/0:33,0:33:99:0,99,1282	0/0:37,0:37:99:0,111,1305	0/0:34,0:34:99:0,102,1189	0/0:33,0:33:99:0,99,1122	0/0:33,0:33:99:0,99,1273	0/0:33,0:33:99:0,99,1141	0/0:33,0:33:99:0,99,1090	0/0:11,0:11:33:0,33,352	0/0:33,0:33:99:0,99,1221	0/0:34,0:34:99:0,99,1336	0/0:33,0:33:99:0,99,1196	0/0:33,0:33:99:0,99,1231	0/0:8,0:8:24:0,24,266	0/0:16,0:16:48:0,48,548	0/0:24,0:24:72:0,72,847	0/0:17,0:17:51:0,51,629	0/0:27,0:27:81:0,81,856	0/0:34,0:34:99:0,99,1174	0/0:33,0:33:99:0,99,1239	0/1:3,12:15:44:434,0,44	0/0:33,0:33:99:0,99,1117	0/0:33,0:33:99:0,99,1210	0/0:33,0:33:99:0,99,1247	0/0:34,0:34:99:0,102,1248	0/0:14,0:14:42:0,42,471	0/0:33,0:33:99:0,99,1260	0/0:27,0:27:81:0,81,1031	0/1:7,14:21:99:509,0,190	0/0:33,0:33:99:0,99,1197	0/0:30,0:30:90:0,90,1049	0/0:33,0:33:99:0,99,1252	0/0:9,0:9:27:0,27,337	0/0:35,0:35:99:0,105,1290	0/0:34,0:34:99:0,102,1107	0/0:41,0:41:99:0,120,1800	0/0:33,0:33:99:0,99,1196	0/1:17,6:23:99:158,0,436	0/0:33,0:33:99:0,99,1291	0/0:34,0:34:99:0,102,1290	0/0:31,0:31:58:0,58,947	1/1:0,15:15:45:557,45,0	0/0:44,0:44:99:0,120,1800	0/0:35,0:35:99:0,102,1314	0/0:35,0:35:99:0,105,1208	0/0:32,0:32:93:0,93,1157	0/0:36,0:36:99:0,108,1289	1/1:0,38:38:99:1561,114,0	0/0:36,0:36:99:0,108,1290	0/0:20,0:20:57:0,57,855	0/1:59,9:68:99:157,0,1874	0/0:33,0:33:99:0,99,1231	0/0:38,0:38:99:0,109,1665	0/0:33,0:33:99:0,99,1209	0/0:33,0:33:99:0,99,1293	0/0:33,0:33:99:0,99,1232	0/0:33,0:33:99:0,99,1240	0/0:34,0:34:99:0,102,1293	0/0:43,0:43:99:0,120,1800	0/0:34,0:34:99:0,99,1302	0/0:36,0:36:99:0,105,1507	0/0:37,0:37:99:0,102,1367	0/0:35,0:35:99:0,105,1312
Chr3	2827418	.	G	GT,GTT	129171	.	AC=94,52;AF=0.644,0.356;AN=146;BaseQRankSum=-1.130e-01;DP=5675;ExcessHet=0.0000;FS=0.000;InbreedingCoeff=NaN;MLEAC=94,52;MLEAF=0.644,0.356;MQ=60.00;MQRankSum=0.00;QD=27.34;ReadPosRankSum=-2.300e-02;SOR=1.004	GT:AD:DP:GQ:PL	1/1:0,32,4:36:12:971,107,0,839,12,821	1/1:2,43,5:50:25:1241,88,0,1077,25,1127	1/2:0,81,15:98:99:2673,442,155,2093,0,2027	1/2:2,63,10:77:81:1964,245,81,1570,0,1588	1/2:0,53,9:64:61:1723,249,61,1372,0,1329	1/1:0,12,0:12:36:330,36,0,330,36,330	1/2:1,112,23:142:99:3799,677,294,2866,0,2794	1/2:2,70,9:85:74:2174,273,74,1788,0,1753	1/2:1,113,13:132:4:3439,362,4,2893,0,2854	1/2:0,87,20:109:99:3007,582,265,2248,0,2165	1/2:3,83,17:108:99:2774,463,218,2080,0,2079	1/1:1,74,6:81:90:2180,211,0,1972,90,1977	1/2:0,55,11:66:98:1808,292,98,1421,0,1377	1/2:1,67,10:78:34:2051,234,34,1701,0,1696	1/1:1,63,6:70:39:1861,178,0,1637,39,1643	1/2:5,75,9:93:22:2168,144,22,1791,0,1923	1/2:1,42,13:56:99:1526,336,203,1055,0,1045	1/2:0,33,5:38:29:1038,141,29,853,0,831	1/2:1,10,2:13:19:299,27,19,229,0,258	1/2:1,46,11:58:99:1538,262,122,1158,0,1155	1/1:0,38,4:44:0:1144,125,0,982,0,958	1/2:0,48,9:57:68:1555,236,68,1241,0,1204	1/2:1,78,15:94:99:2517,375,128,1986,0,1963	1/2:0,12,2:14:15:384,56,15,310,0,302	1/1:1,25,2:28:27:716,53,0,643,27,669	1/2:0,23,4:27:33:742,113,33,594,0,578	1/2:0,25,3:28:2:758,84,2,646,0,632	1/2:0,33,7:40:80:1108,197,80,852,0,825	1/2:0,32,7:41:98:1111,216,98,827,0,794	1/2:2,43,6:53:34:1297,129,34,1052,0,1094	1/2:2,30,10:44:99:1148,287,180,762,0,734	1/1:0,41,4:45:21:1232,134,0,1080,21,1060	1/2:0,38,7:45:65:1240,197,65,982,0,953	1/1:1,82,6:91:83:2413,235,0,2174,83,2166	1/2:1,79,14:94:99:2481,345,100,1989,0,1993	1/2:0,8,2:10:27:280,56,27,207,0,199	1/2:0,36,8:46:99:1251,244,111,930,0,894	1/1:1,33,0:34:72:909,72,0,912,99,939	1/1:0,38,4:42:12:1144,125,0,994,12,974	1/2:5,68,8:86:25:1964,126,25,1610,0,1743	1/2:0,32,10:42:99:1173,264,141,827,0,791	1/2:1,71,16:88:99:2354,385,157,1806,0,1781	1/2:0,9,2:11:24:306,56,24,231,0,222	1/2:0,39,16:55:99:1553,415,256,1008,0,953	1/1:0,56,5:66:18:1697,188,0,1465,18,1431	1/2:2,85,13:104:99:2672,346,102,2137,0,2145	1/1:2,64,6:75:21:1880,160,0,1616,21,1651	1/1:0,36,3:42:9:1096,122,0,940,9,915	1/1:0,47,5:52:13:1416,154,0,1227,13,1203	1/2:4,68,10:84:56:2026,183,56,1638,0,1738	1/1:0,38,2:42:48:1137,124,0,1030,48,1011	1/2:0,27,8:35:99:990,225,123,698,0,668	1/2:0,75,13:92:99:2478,405,137,1938,0,1873	1/2:0,63,10:73:24:1973,240,24,1630,0,1587	1/1:2,65,4:71:99:1868,152,0,1718,99,1768	1/2:1,32,5:38:29:979,111,29,797,0,813	1/1:2,90,10:102:9:2622,212,0,2256,9,2283	1/2:0,72,11:87:95:2326,349,95,1861,0,1802	1/2:2,78,18:105:99:2668,490,257,1951,0,1948	1/1:0,24,0:24:72:678,72,0,678,72,678	1/2:0,72,10:82:9:2211,250,9,1862,0,1818	1/2:0,50,7:57:11:1535,179,11,1292,0,1261	1/2:3,109,19:133:99:3448,466,165,2727,0,2754	1/2:1,70,11:82:50:2164,262,50,1779,0,1770	1/1:0,91,7:98:99:2715,292,0,2464,112,2425	1/2:1,64,9:77:34:1996,231,34,1626,0,1615	1/2:0,102,18:120:99:3300,507,154,2635,0,2561	1/2:0,65,18:86:99:2379,536,288,1680,0,1605	1/1:0,67,0:67:99:1926,201,0,1926,201,1927	1/2:1,47,17:65:99:1781,431,273,1185,0,1162	1/2:0,64,18:82:99:2309,507,267,1654,0,1587	1/2:0,55,8:65:54:1747,245,54,1422,0,1381	1/2:0,74,12:86:84:2357,338,84,1912,0,1861
Chr3	2827611	.	A	AAT	334.58	.	AC=6;AF=0.048;AN=126;DP=223;ExcessHet=0.0000;FS=0.000;InbreedingCoeff=0.3855;MLEAC=5;MLEAF=0.040;MQ=60.00;QD=28.92;SOR=0.892	GT:AD:DP:GQ:PL	./.:0,0:0:0:0,0,0	1/1:0,2:2:6:89,6,0	0/0:6,0:6:18:0,18,166	0/0:5,0:5:12:0,12,180	0/0:2,0:2:6:0,6,76	./.:0,0:0:0:0,0,0	0/0:7,0:7:21:0,21,234	0/0:5,0:5:15:0,15,162	0/0:8,0:8:24:0,24,266	0/0:6,0:6:18:0,18,195	0/0:1,0:1:3:0,3,34	0/0:5,0:5:15:0,15,164	0/0:5,0:5:15:0,15,190	./.:0,0:0:0:0,0,0	0/0:1,0:1:3:0,3,36	0/0:5,0:5:15:0,15,154	0/0:3,0:3:9:0,9,84	0/0:1,0:1:3:0,3,33	0/0:1,0:1:3:0,3,36	0/0:2,0:2:6:0,6,49	0/0:2,0:2:6:0,6,51	0/0:3,0:3:9:0,9,101	0/0:5,0:5:15:0,15,161	./.:0,0:0:0:0,0,0	0/0:1,0:1:3:0,3,37	0/0:2,0:2:6:0,6,69	0/0:2,0:2:3:0,3,45	0/0:1,0:1:3:0,3,34	0/0:2,0:2:6:0,6,70	0/0:1,0:1:3:0,3,22	1/1:0,4:4:12:168,12,0	0/0:1,0:1:3:0,3,35	0/0:5,0:5:15:0,15,135	0/0:6,0:6:18:0,18,219	0/0:6,0:6:15:0,15,225	0/0:2,0:2:6:0,6,48	0/0:4,0:4:12:0,12,118	0/0:1,0:1:3:0,3,33	./.:0,0:0:0:0,0,0	0/0:6,0:6:18:0,18,220	0/0:4,0:4:12:0,12,119	0/0:6,0:6:18:0,18,216	0/0:3,0:3:9:0,9,68	0/0:7,0:7:21:0,21,183	0/0:1,0:1:3:0,3,20	0/0:10,0:10:30:0,30,277	0/0:5,0:5:15:0,15,192	0/0:2,0:2:6:0,6,66	./.:0,0:0:0:0,0,0	0/0:3,0:3:9:0,9,112	./.:0,0:0:0:0,0,0	1/1:0,3:3:9:133,9,0	0/0:6,0:6:18:0,18,219	0/0:2,0:2:6:0,6,69	./.:0,0:0:0:0,0,0	./.:0,0:0:0:0,0,0	./.:0,0:0:0:0,0,0	0/0:2,0:2:6:0,6,77	0/0:2,0:2:6:0,6,62	0/0:1,0:1:3:0,3,34	0/0:4,0:4:12:0,12,123	0/0:5,0:5:15:0,15,164	0/0:5,0:5:15:0,15,171	0/0:2,0:2:6:0,6,73	0/0:1,0:1:3:0,3,32	0/0:2,0:2:6:0,6,77	0/0:8,0:8:24:0,24,304	0/0:8,0:8:24:0,24,253	0/0:4,0:4:12:0,12,126	0/0:3,0:3:9:0,9,111	0/0:3,0:3:9:0,9,119	0/0:1,0:1:3:0,3,36	0/0:1,0:1:3:0,3,33
Chr3	2827714	.	A	G	124366	.	AC=146;AF=1.00;AN=146;BaseQRankSum=0.989;DP=5744;ExcessHet=0.0000;FS=0.000;InbreedingCoeff=-0.0000;MLEAC=146;MLEAF=1.00;MQ=60.00;MQRankSum=0.00;QD=33.99;ReadPosRankSum=1.74;SOR=0.293	GT:AD:DP:GQ:PL	1/1:0,44:44:99:1703,132,0	1/1:0,49:49:99:1914,147,0	1/1:0,46:46:99:1797,138,0	1/1:0,52:52:99:1997,156,0	1/1:0,43:43:99:1687,129,0	1/1:0,25:25:75:991,75,0	1/1:0,53:53:99:2104,160,0	1/1:0,45:45:99:1779,135,0	1/1:0,49:49:99:1920,147,0	1/1:0,43:43:99:1632,129,0	1/1:0,47:47:99:1815,141,0	1/1:0,48:48:99:1871,144,0	1/1:0,43:43:99:1669,129,0	1/1:0,46:46:99:1760,138,0	1/1:0,47:47:99:1824,141,0	1/1:0,51:51:99:2005,153,0	1/1:0,43:43:99:1617,129,0	1/1:0,37:37:99:1457,111,0	1/1:0,30:30:90:1162,90,0	1/1:0,42:42:99:1628,126,0	1/1:0,38:38:99:1338,114,0	1/1:0,45:45:99:1763,135,0	1/1:0,44:44:99:1725,132,0	1/1:0,19:19:57:747,57,0	1/1:0,40:40:99:1584,120,0	1/1:0,29:29:87:1145,87,0	1/1:0,34:34:99:1369,102,0	1/1:0,39:39:99:1511,117,0	1/1:0,48:48:99:1843,144,0	1/1:0,40:40:99:1565,120,0	1/1:0,49:49:99:1895,147,0	1/1:0,41:41:99:1562,123,0	1/1:0,43:43:99:1638,129,0	1/1:0,52:52:99:2005,157,0	1/1:0,49:49:99:1930,147,0	1/1:0,17:17:51:662,51,0	1/1:0,45:45:99:1719,135,0	1/1:0,49:49:99:1883,147,0	1/1:0,50:50:99:1917,150,0	1/1:0,52:52:99:2018,157,0	1/1:0,44:44:99:1663,132,0	1/1:0,48:48:99:1868,144,0	1/1:0,18:18:54:696,54,0	1/1:0,46:46:99:1836,138,0	1/1:0,41:41:99:1591,123,0	1/1:0,45:45:99:1774,135,0	1/1:0,44:44:99:1755,132,0	1/1:0,39:39:99:1431,117,0	1/1:0,44:44:99:1743,132,0	1/1:0,50:50:99:1928,150,0	1/1:0,37:37:99:1295,111,0	1/1:0,42:42:99:1489,126,0	1/1:0,46:46:99:1777,138,0	1/1:0,42:42:99:1617,126,0	1/1:0,38:38:99:1448,114,0	1/1:0,43:43:99:1670,129,0	1/1:0,42:42:99:1604,126,0	1/1:0,53:53:99:2090,160,0	1/1:0,41:41:99:1577,123,0	1/1:0,38:38:99:1464,114,0	1/1:0,44:44:99:1661,132,0	1/1:0,50:50:99:1917,150,0	1/1:0,48:48:99:1854,144,0	1/1:0,50:50:99:1956,150,0	1/1:0,46:46:99:1780,138,0	1/1:0,55:55:99:2176,166,0	1/1:0,55:55:99:2121,165,0	1/1:0,50:50:99:1974,150,0	1/1:1,43:44:95:1621,95,0	1/1:0,53:53:99:2056,160,0	1/1:0,41:41:99:1582,123,0	1/1:0,44:44:99:1698,132,0	1/1:0,46:46:99:1803,138,0
Chr3	2827924	.	C	T	248014	.	AC=133;AF=0.911;AN=146;BaseQRankSum=-1.390e+00;DP=9886;ExcessHet=0.0000;FS=5.521;InbreedingCoeff=0.5778;MLEAC=133;MLEAF=0.911;MQ=60.00;MQRankSum=0.00;QD=30.17;ReadPosRankSum=-2.460e-01;SOR=1.514	GT:AD:DP:GQ:PL	0/0:54,0:54:99:0,120,1800	0/0:69,0:69:99:0,120,1800	1/1:0,57:57:99:2310,172,0	1/1:0,118:118:99:4778,354,0	1/1:0,82:82:99:3332,247,0	1/1:0,28:28:84:1130,84,0	1/1:0,194:194:99:7834,583,0	1/1:2,125:127:99:5113,362,0	1/1:0,159:159:99:6436,478,0	1/1:0,160:160:99:6185,481,0	1/1:2,138:140:99:5561,376,0	1/1:0,114:114:99:4694,343,0	1/1:0,116:116:99:4641,349,0	1/1:0,153:153:99:6032,460,0	1/1:0,76:76:99:3008,229,0	1/1:0,126:126:99:5109,379,0	1/1:0,80:80:99:3099,241,0	1/1:0,69:69:99:2796,207,0	1/1:0,23:23:69:940,69,0	1/1:0,75:75:99:3074,226,0	1/1:0,58:58:99:2098,175,0	1/1:0,68:68:99:2715,205,0	1/1:0,105:105:99:4157,316,0	1/1:0,24:24:72:971,72,0	1/1:0,38:38:99:1539,114,0	1/1:0,40:40:99:1647,120,0	0/1:6,22:28:99:826,0,168	1/1:0,45:45:99:1802,135,0	1/1:0,46:46:99:1821,138,0	1/1:0,63:63:99:2581,190,0	0/1:97,10:107:76:76,0,3336	1/1:0,57:57:99:2246,172,0	1/1:0,68:68:99:2709,205,0	1/1:1,132:133:99:5127,360,0	1/1:0,130:130:99:5314,391,0	1/1:0,25:25:75:1024,75,0	1/1:0,78:78:99:3182,235,0	1/1:0,78:78:99:3210,235,0	0/1:111,13:124:99:160,0,3844	1/1:0,114:114:99:4502,342,0	1/1:0,67:67:99:2624,201,0	1/1:0,109:109:99:4400,328,0	1/1:0,22:22:66:899,66,0	1/1:0,86:86:99:3487,258,0	1/1:0,68:68:99:2796,205,0	1/1:0,95:95:99:3795,285,0	1/1:0,93:93:99:3828,280,0	0/1:22,46:68:99:1462,0,494	1/1:0,74:74:99:3049,223,0	1/1:0,155:155:99:6092,466,0	1/1:0,68:68:99:2348,205,0	0/0:55,0:55:99:0,120,1800	1/1:0,106:106:99:4199,317,0	1/1:0,120:120:99:4687,360,0	1/1:2,98:100:99:3773,219,0	1/1:0,50:50:99:2032,150,0	1/1:0,122:122:99:4968,367,0	0/0:95,0:95:99:0,120,1800	1/1:0,126:126:99:5082,379,0	1/1:0,48:48:99:1942,144,0	0/1:57,113:170:99:3995,0,1607	1/1:0,118:118:99:4830,355,0	1/1:0,163:163:99:6256,490,0	1/1:0,108:108:99:4322,325,0	1/1:0,109:109:99:4228,327,0	1/1:0,122:122:99:4889,367,0	1/1:0,174:174:99:6899,523,0	1/1:0,109:109:99:4436,327,0	1/1:0,118:118:99:4655,355,0	1/1:0,84:84:99:3327,253,0	1/1:0,127:127:99:5194,382,0	1/1:0,103:103:99:4117,310,0	1/1:0,116:116:99:4595,349,0
Chr3	2828708	.	C	A	32.38	.	AC=2;AF=0.023;AN=86;DP=71;ExcessHet=0.0000;FS=0.000;InbreedingCoeff=0.3010;MLEAC=3;MLEAF=0.035;MQ=60.00;QD=16.19;SOR=2.303	GT:AD:DP:GQ:PL	./.:0,0:0:0:0,0,0	./.:0,0:0:0:0,0,0	./.:0,0:0:0:0,0,0	0/0:1,0:1:3:0,3,18	0/0:2,0:2:6:0,6,56	./.:0,0:0:0:0,0,0	1/1:0,2:2:6:46,6,0	0/0:1,0:1:3:0,3,37	0/0:2,0:2:6:0,6,54	./.:0,0:0:0:0,0,0	0/0:1,0:1:3:0,3,13	0/0:1,0:1:3:0,3,14	./.:1,0:1:0:0,0,0	0/0:2,0:2:6:0,6,40	0/0:2,0:2:6:0,6,62	./.:0,0:0:0:0,0,0	0/0:3,0:3:9:0,9,62	0/0:1,0:1:3:0,3,22	./.:0,0:0:0:0,0,0	./.:0,0:0:0:0,0,0	./.:0,0:0:0:0,0,0	./.:0,0:0:0:0,0,0	0/0:1,0:1:3:0,3,21	./.:0,0:0:0:0,0,0	0/0:1,0:1:3:0,3,22	./.:0,0:0:0:0,0,0	./.:0,0:0:0:0,0,0	./.:0,0:0:0:0,0,0	0/0:1,0:1:3:0,3,36	./.:0,0:0:0:0,0,0	./.:0,0:0:0:0,0,0	./.:0,0:0:0:0,0,0	0/0:1,0:1:3:0,3,15	./.:0,0:0:0:0,0,0	0/0:1,0:1:3:0,3,23	0/0:1,0:1:3:0,3,36	./.:0,0:0:0:0,0,0	0/0:1,0:1:3:0,3,15	0/0:1,0:1:3:0,3,35	0/0:2,0:2:6:0,6,74	0/0:2,0:2:6:0,6,80	0/0:3,0:3:9:0,9,121	./.:0,0:0:0:0,0,0	0/0:3,0:3:9:0,9,114	0/0:2,0:2:6:0,6,80	0/0:1,0:1:3:0,3,14	0/0:1,0:1:3:0,3,21	0/0:1,0:1:3:0,3,21	0/0:1,0:1:3:0,3,37	./.:0,0:0:0:0,0,0	./.:0,0:0:0:0,0,0	./.:0,0:0:0:0,0,0	0/0:1,0:1:3:0,3,32	0/0:3,0:3:9:0,9,84	0/0:3,0:3:9:0,9,82	./.:0,0:0:0:0,0,0	./.:0,0:0:0:0,0,0	./.:0,0:0:0:0,0,0	0/0:2,0:2:6:0,6,76	0/0:4,0:4:12:0,12,125	./.:0,0:0:0:0,0,0	0/0:5,0:5:15:0,15,132	0/0:1,0:1:3:0,3,36	0/0:2,0:2:6:0,6,75	./.:0,0:0:0:0,0,0	0/0:1,0:1:3:0,3,37	0/0:1,0:1:3:0,3,20	0/0:1,0:1:3:0,3,19	0/0:1,0:1:3:0,3,35	./.:0,0:0:0:0,0,0	0/0:1,0:1:3:0,3,37	0/0:1,0:1:3:0,3,36	0/0:1,0:1:3:0,3,22
Chr3	2828738	.	GAAAA	G,GAA,GA	201.71	.	AC=1,2,2;AF=0.019,0.037,0.037;AN=54;DP=74;ExcessHet=0.0000;FS=0.000;InbreedingCoeff=0.3281;MLEAC=4,4,4;MLEAF=0.074,0.074,0.074;MQ=60.00;MQRankSum=0.00;QD=28.27;SOR=0.368	GT:AD:DP:GQ:PGT:PID:PL:PS	./.:0,0,0,0:0:0:.:.:0,0,0,0,0,0,0,0,0,0	0/0:2,0,0,0:2:6:.:.:0,6,86,6,86,86,6,86,86,86	./.:0,0,0,0:0:0:.:.:0,0,0,0,0,0,0,0,0,0	./.:0,0,0,0:0:0:.:.:0,0,0,0,0,0,0,0,0,0	0/0:2,0,0,0:2:3:.:.:0,3,45,3,45,45,3,45,45,45	./.:0,0,0,0:0:0:.:.:0,0,0,0,0,0,0,0,0,0	./.:2,0,0,0:2:0:.:.:0,0,0,0,0,0,0,0,0,0	0/0:1,0,0,0:1:3:.:.:0,3,37,3,37,37,3,37,37,37	0/1:1,2,0,0:3:36:.:.:81,0,36,84,42,126,84,42,126,126	./.:1,0,0,0:1:0:.:.:0,0,0,0,0,0,0,0,0,0	./.:1,0,0,0:1:0:.:.:0,0,0,0,0,0,0,0,0,0	./.:1,0,0,0:1:0:.:.:0,0,0,0,0,0,0,0,0,0	./.:1,0,0,0:1:0:.:.:0,0,0,0,0,0,0,0,0,0	./.:1,0,0,0:1:0:.:.:0,0,0,0,0,0,0,0,0,0	0/0:1,0,0,0:1:3:.:.:0,3,40,3,40,40,3,40,40,40	./.:0,0,0,0:0:0:.:.:0,0,0,0,0,0,0,0,0,0	0/0:2,0,0,0:2:3:.:.:0,3,45,3,45,45,3,45,45,45	0/0:2,0,0,0:2:3:.:.:0,3,45,3,45,45,3,45,45,45	./.:0,0,0,0:0:0:.:.:0,0,0,0,0,0,0,0,0,0	./.:0,0,0,0:0:0:.:.:0,0,0,0,0,0,0,0,0,0	./.:0,0,0,0:0:0:.:.:0,0,0,0,0,0,0,0,0,0	0/0:1,0,0,0:1:3:.:.:0,3,21,3,21,21,3,21,21,21	./.:0,0,0,0:0:0:.:.:0,0,0,0,0,0,0,0,0,0	./.:0,0,0,0:0:0:.:.:0,0,0,0,0,0,0,0,0,0	./.:1,0,0,0:1:0:.:.:0,0,0,0,0,0,0,0,0,0	./.:0,0,0,0:0:0:.:.:0,0,0,0,0,0,0,0,0,0	./.:0,0,0,0:0:0:.:.:0,0,0,0,0,0,0,0,0,0	./.:0,0,0,0:0:0:.:.:0,0,0,0,0,0,0,0,0,0	./.:0,0,0,0:0:0:.:.:0,0,0,0,0,0,0,0,0,0	./.:0,0,0,0:0:0:.:.:0,0,0,0,0,0,0,0,0,0	0/0:1,0,0,0:1:3:.:.:0,3,20,3,20,20,3,20,20,20	./.:0,0,0,0:0:0:.:.:0,0,0,0,0,0,0,0,0,0	./.:1,0,0,0:1:0:.:.:0,0,0,0,0,0,0,0,0,0	./.:0,0,0,0:0:0:.:.:0,0,0,0,0,0,0,0,0,0	./.:0,0,0,0:0:0:.:.:0,0,0,0,0,0,0,0,0,0	./.:0,0,0,0:0:0:.:.:0,0,0,0,0,0,0,0,0,0	./.:0,0,0,0:0:0:.:.:0,0,0,0,0,0,0,0,0,0	./.:2,0,0,0:2:0:.:.:0,0,0,0,0,0,0,0,0,0	2|2:0,0,1,0:1:3:1|1:2828738_GAA_G:45,45,45,3,3,0,45,45,3,45:2828738	./.:2,0,0,0:2:0:.:.:0,0,0,0,0,0,0,0,0,0	./.:3,0,0,0:3:0:.:.:0,0,0,0,0,0,0,0,0,0	0/0:2,0,0,0:2:3:.:.:0,3,45,3,45,45,3,45,45,45	./.:0,0,0,0:0:0:.:.:0,0,0,0,0,0,0,0,0,0	0/0:1,0,0,0:1:3:.:.:0,3,37,3,37,37,3,37,37,37	0/0:3,0,0,0:3:3:.:.:0,3,45,3,45,45,3,45,45,45	0/0:1,0,0,0:1:3:.:.:0,3,14,3,14,14,3,14,14,14	0/0:2,0,0,0:2:6:.:.:0,6,61,6,61,61,6,61,61,61	0/0:1,0,0,0:1:3:.:.:0,3,21,3,21,21,3,21,21,21	0/0:1,0,0,0:1:3:.:.:0,3,37,3,37,37,3,37,37,37	./.:0,0,0,0:0:0:.:.:0,0,0,0,0,0,0,0,0,0	./.:0,0,0,0:0:0:.:.:0,0,0,0,0,0,0,0,0,0	./.:0,0,0,0:0:0:.:.:0,0,0,0,0,0,0,0,0,0	./.:1,0,0,0:1:0:.:.:0,0,0,0,0,0,0,0,0,0	3/3:0,0,0,2:2:6:.:.:83,83,83,83,83,83,6,6,6,0	0/0:2,0,0,0:2:6:.:.:0,6,41,6,41,41,6,41,41,41	0/0:1,0,0,0:1:3:.:.:0,3,18,3,18,18,3,18,18,18	./.:0,0,0,0:0:0:.:.:0,0,0,0,0,0,0,0,0,0	0/0:1,0,0,0:1:3:.:.:0,3,37,3,37,37,3,37,37,37	0/0:3,0,0,0:3:3:.:.:0,3,45,3,45,45,3,45,45,45	0/0:4,0,0,0:4:6:.:.:0,6,90,6,90,90,6,90,90,90	./.:0,0,0,0:0:0:.:.:0,0,0,0,0,0,0,0,0,0	./.:3,0,0,0:3:0:.:.:0,0,0,0,0,0,0,0,0,0	0/0:2,0,0,0:2:3:.:.:0,3,45,3,45,45,3,45,45,45	0/0:2,0,0,0:2:6:.:.:0,6,63,6,63,63,6,63,63,63	0/0:2,0,0,0:2:3:.:.:0,3,45,3,45,45,3,45,45,45	./.:0,0,0,0:0:0:.:.:0,0,0,0,0,0,0,0,0,0	./.:1,0,0,0:1:0:.:.:0,0,0,0,0,0,0,0,0,0	./.:0,0,0,0:0:0:.:.:0,0,0,0,0,0,0,0,0,0	./.:1,0,0,0:1:0:.:.:0,0,0,0,0,0,0,0,0,0	./.:0,0,0,0:0:0:.:.:0,0,0,0,0,0,0,0,0,0	0/0:3,0,0,0:3:6:.:.:0,6,90,6,90,90,6,90,90,90	./.:0,0,0,0:0:0:.:.:0,0,0,0,0,0,0,0,0,0	./.:0,0,0,0:0:0:.:.:0,0,0,0,0,0,0,0,0,0
Chr3	2828758	.	A	C	76.01	.	AC=2;AF=0.025;AN=80;DP=70;ExcessHet=0.0000;FS=0.000;InbreedingCoeff=0.3127;MLEAC=3;MLEAF=0.038;MQ=60.00;QD=25.34;SOR=2.833	GT:AD:DP:GQ:PGT:PID:PL:PS	./.:1,0:1:0:.:.:0,0,0	./.:0,0:0:0:.:.:0,0,0	./.:0,0:0:0:.:.:0,0,0	0/0:2,0:2:6:.:.:0,6,26	0/0:1,0:1:3:.:.:0,3,33	./.:0,0:0:0:.:.:0,0,0	0/0:2,0:2:6:.:.:0,6,73	./.:0,0:0:0:.:.:0,0,0	0/0:3,0:3:9:.:.:0,9,79	0/0:1,0:1:3:.:.:0,3,35	0/0:1,0:1:3:.:.:0,3,18	0/0:3,0:3:9:.:.:0,9,91	0/0:2,0:2:6:.:.:0,6,73	0/0:3,0:3:9:.:.:0,9,109	0/0:1,0:1:3:.:.:0,3,35	./.:0,0:0:0:.:.:0,0,0	0/0:1,0:1:3:.:.:0,3,33	0/0:1,0:1:3:.:.:0,3,34	./.:0,0:0:0:.:.:0,0,0	./.:0,0:0:0:.:.:0,0,0	./.:0,0:0:0:.:.:0,0,0	./.:0,0:0:0:.:.:0,0,0	0/0:2,0:2:6:.:.:0,6,56	./.:0,0:0:0:.:.:0,0,0	0/0:1,0:1:3:.:.:0,3,32	./.:0,0:0:0:.:.:0,0,0	./.:0,0:0:0:.:.:0,0,0	./.:0,0:0:0:.:.:0,0,0	0/0:1,0:1:3:.:.:0,3,34	./.:0,0:0:0:.:.:0,0,0	./.:0,0:0:0:.:.:0,0,0	0/0:1,0:1:3:.:.:0,3,32	0/0:1,0:1:3:.:.:0,3,32	./.:0,0:0:0:.:.:0,0,0	./.:0,0:0:0:.:.:0,0,0	./.:0,0:0:0:.:.:0,0,0	./.:0,0:0:0:.:.:0,0,0	0/0:1,0:1:3:.:.:0,3,37	1|1:0,3:3:9:1|1:2828738_GAA_G:91,9,0:2828738	0/0:1,0:1:3:.:.:0,3,15	0/0:2,0:2:6:.:.:0,6,63	0/0:1,0:1:3:.:.:0,3,25	0/0:1,0:1:3:.:.:0,3,37	0/0:3,0:3:9:.:.:0,9,100	0/0:1,0:1:3:.:.:0,3,33	0/0:1,0:1:3:.:.:0,3,21	./.:0,0:0:0:.:.:0,0,0	./.:1,0:1:0:.:.:0,0,0	0/0:2,0:2:6:.:.:0,6,52	./.:0,0:0:0:.:.:0,0,0	./.:0,0:0:0:.:.:0,0,0	./.:1,0:1:0:.:.:0,0,0	0/0:2,0:2:6:.:.:0,6,40	0/0:4,0:4:12:.:.:0,12,118	0/0:1,0:1:3:.:.:0,3,34	./.:0,0:0:0:.:.:0,0,0	0/0:1,0:1:3:.:.:0,3,38	./.:2,0:2:0:.:.:0,0,0	0/0:1,0:1:3:.:.:0,3,25	0/0:1,0:1:3:.:.:0,3,34	./.:0,0:0:0:.:.:0,0,0	0/0:2,0:2:6:.:.:0,6,61	0/0:2,0:2:6:.:.:0,6,57	./.:0,0:0:0:.:.:0,0,0	0/0:1,0:1:3:.:.:0,3,36	./.:0,0:0:0:.:.:0,0,0	0/0:1,0:1:3:.:.:0,3,33	./.:0,0:0:0:.:.:0,0,0	0/0:2,0:2:6:.:.:0,6,45	./.:0,0:0:0:.:.:0,0,0	0/0:2,0:2:6:.:.:0,6,49	./.:0,0:0:0:.:.:0,0,0	0/0:1,0:1:3:.:.:0,3,37
Chr3	2828978	.	A	G	3601.59	.	AC=50;AF=0.926;AN=54;DP=112;ExcessHet=0.0000;FS=0.000;InbreedingCoeff=0.4181;MLEAC=119;MLEAF=1.00;MQ=60.00;QD=24.55;SOR=1.318	GT:AD:DP:GQ:PL	0/0:2,0:2:6:0,6,49	./.:0,0:0:0:0,0,0	1/1:0,4:4:12:167,12,0	1/1:0,2:2:6:85,6,0	1/1:0,5:5:15:207,15,0	./.:1,0:1:0:0,0,0	./.:1,0:1:0:0,0,0	1/1:0,2:2:6:84,6,0	./.:1,0:1:0:0,0,0	./.:1,0:1:0:0,0,0	./.:0,0:0:0:0,0,0	./.:0,0:0:0:0,0,0	1/1:0,2:2:6:83,6,0	1/1:0,2:2:6:81,6,0	./.:1,0:1:0:0,0,0	./.:1,0:1:0:0,0,0	1/1:0,2:2:6:79,6,0	./.:0,0:0:0:0,0,0	./.:0,0:0:0:0,0,0	./.:0,0:0:0:0,0,0	./.:1,0:1:0:0,0,0	./.:0,0:0:0:0,0,0	./.:0,0:0:0:0,0,0	./.:1,0:1:0:0,0,0	./.:1,0:1:0:0,0,0	./.:1,0:1:0:0,0,0	./.:1,0:1:0:0,0,0	./.:1,0:1:0:0,0,0	./.:1,0:1:0:0,0,0	./.:0,0:0:0:0,0,0	./.:0,0:0:0:0,0,0	./.:0,0:0:0:0,0,0	1/1:0,4:4:12:157,12,0	1/1:0,2:2:6:80,6,0	1/1:0,2:2:6:88,6,0	./.:1,0:1:0:0,0,0	./.:1,0:1:0:0,0,0	./.:1,0:1:0:0,0,0	./.:0,0:0:0:0,0,0	1/1:0,4:4:12:167,12,0	./.:1,0:1:0:0,0,0	1/1:0,2:2:6:85,6,0	./.:0,0:0:0:0,0,0	./.:1,0:1:0:0,0,0	./.:0,0:0:0:0,0,0	./.:0,0:0:0:0,0,0	1/1:0,2:2:6:77,6,0	./.:0,0:0:0:0,0,0	1/1:0,4:4:12:166,12,0	./.:1,0:1:0:0,0,0	./.:0,0:0:0:0,0,0	./.:0,0:0:0:0,0,0	./.:0,0:0:0:0,0,0	1/1:0,3:3:9:122,9,0	./.:1,0:1:0:0,0,0	1/1:0,2:2:6:85,6,0	1/1:0,2:2:6:85,6,0	0/0:1,0:1:3:0,3,36	1/1:0,4:4:12:165,12,0	./.:0,0:0:0:0,0,0	./.:0,0:0:0:0,0,0	1/1:0,2:2:6:83,6,0	1/1:0,4:4:12:161,12,0	./.:0,0:0:0:0,0,0	1/1:0,2:2:6:81,6,0	1/1:0,2:2:6:84,6,0	1/1:0,2:2:6:82,6,0	./.:1,0:1:0:0,0,0	1/1:0,3:3:9:114,9,0	1/1:0,2:2:6:86,6,0	./.:1,0:1:0:0,0,0	./.:1,0:1:0:0,0,0	./.:1,0:1:0:0,0,0
Chr3	2829162	.	A	AT	32.67	.	AC=1;AF=8.621e-03;AN=116;BaseQRankSum=-5.240e-01;DP=125;ExcessHet=0.0000;FS=0.000;InbreedingCoeff=0.1996;MLEAC=2;MLEAF=0.017;MQ=60.00;MQRankSum=0.00;QD=6.53;ReadPosRankSum=0.524;SOR=0.368	GT:AD:DP:GQ:PL	0/0:1,0:1:3:0,3,14	./.:0,0:0:0:0,0,0	0/0:3,0:3:9:0,9,93	0/0:4,0:4:12:0,12,141	0/0:3,0:3:9:0,9,111	0/0:1,0:1:3:0,3,32	0/0:3,0:3:9:0,9,84	0/1:3,2:5:46:46,0,77	0/0:4,0:4:9:0,9,135	0/0:3,0:3:6:0,6,90	0/0:5,0:5:15:0,15,147	0/0:3,0:3:9:0,9,96	0/0:4,0:4:12:0,12,131	0/0:1,0:1:3:0,3,21	0/0:2,0:2:6:0,6,68	0/0:2,0:2:6:0,6,49	0/0:1,0:1:3:0,3,32	./.:0,0:0:0:0,0,0	0/0:1,0:1:3:0,3,32	0/0:2,0:2:6:0,6,68	0/0:2,0:2:6:0,6,66	./.:0,0:0:0:0,0,0	0/0:2,0:2:6:0,6,69	0/0:1,0:1:3:0,3,33	0/0:1,0:1:3:0,3,36	./.:0,0:0:0:0,0,0	./.:0,0:0:0:0,0,0	0/0:1,0:1:3:0,3,36	0/0:1,0:1:3:0,3,23	0/0:2,0:2:6:0,6,74	./.:0,0:0:0:0,0,0	./.:0,0:0:0:0,0,0	0/0:1,0:1:3:0,3,18	0/0:3,0:3:9:0,9,102	0/0:3,0:3:9:0,9,85	./.:0,0:0:0:0,0,0	./.:0,0:0:0:0,0,0	0/0:1,0:1:3:0,3,36	./.:0,0:0:0:0,0,0	0/0:3,0:3:9:0,9,92	0/0:2,0:2:6:0,6,40	0/0:1,0:1:3:0,3,37	./.:0,0:0:0:0,0,0	0/0:2,0:2:6:0,6,75	0/0:1,0:1:3:0,3,36	0/0:2,0:2:6:0,6,77	0/0:2,0:2:6:0,6,60	./.:0,0:0:0:0,0,0	0/0:2,0:2:6:0,6,42	0/0:1,0:1:3:0,3,15	0/0:2,0:2:3:0,3,45	0/0:1,0:1:3:0,3,33	0/0:2,0:2:6:0,6,76	0/0:1,0:1:3:0,3,35	0/0:1,0:1:3:0,3,36	0/0:4,0:4:12:0,12,143	0/0:3,0:3:9:0,9,86	0/0:1,0:1:3:0,3,15	./.:0,0:0:0:0,0,0	./.:0,0:0:0:0,0,0	0/0:1,0:1:3:0,3,19	0/0:1,0:1:3:0,3,15	0/0:3,0:3:9:0,9,86	0/0:1,0:1:3:0,3,31	0/0:2,0:2:6:0,6,71	0/0:2,0:2:6:0,6,53	0/0:2,0:2:6:0,6,55	0/0:3,0:3:9:0,9,103	0/0:2,0:2:6:0,6,58	./.:0,0:0:0:0,0,0	0/0:5,0:5:15:0,15,119	0/0:2,0:2:6:0,6,61	0/0:4,0:4:12:0,12,125
Chr3	2829736	.	TA	T	5302.03	.	AC=84;AF=0.857;AN=98;BaseQRankSum=0.674;DP=213;ExcessHet=0.0006;FS=3.265;InbreedingCoeff=0.3276;MLEAC=123;MLEAF=1.00;MQ=60.00;MQRankSum=0.00;QD=33.14;ReadPosRankSum=0.00;SOR=0.516	GT:AD:DP:GQ:PL	1/1:0,4:4:12:120,12,0	./.:1,0:1:0:0,0,0	1/1:0,4:4:12:120,12,0	1/1:1,2:3:5:58,5,0	1/1:0,3:3:9:90,9,0	1/1:0,4:4:12:120,12,0	0/1:1,5:6:11:132,0,11	./.:0,0:0:0:0,0,0	1/1:0,3:3:9:90,9,0	0/1:1,6:7:8:159,0,8	1/1:0,2:2:6:60,6,0	0/1:1,4:5:14:105,0,14	1/1:0,3:3:9:90,9,0	1/1:0,4:4:12:120,12,0	1/1:0,2:2:6:60,6,0	0/1:1,3:4:17:78,0,17	1/1:0,4:4:12:120,12,0	1/1:0,2:2:6:60,6,0	./.:0,0:0:0:0,0,0	0/0:1,0:1:3:0,3,16	1/1:0,2:2:6:60,6,0	1/1:0,2:2:6:60,6,0	./.:1,0:1:0:0,0,0	./.:0,0:0:0:0,0,0	0/0:1,0:1:3:0,3,15	1/1:0,3:3:9:90,9,0	./.:0,0:0:0:0,0,0	1/1:0,5:5:15:150,15,0	1/1:0,4:4:12:120,12,0	1/1:0,3:3:9:90,9,0	./.:0,0:0:0:0,0,0	./.:0,0:0:0:0,0,0	./.:0,0:0:0:0,0,0	1/1:0,2:2:6:60,6,0	./.:0,0:0:0:0,0,0	./.:3,0:3:0:0,0,0	1/1:0,4:4:12:120,12,0	./.:2,0:2:0:0,0,0	1/1:0,3:3:9:90,9,0	./.:1,0:1:0:0,0,0	./.:1,0:1:0:0,0,0	1/1:0,3:3:9:90,9,0	./.:0,0:0:0:0,0,0	1/1:0,2:2:6:60,6,0	1/1:0,2:2:6:60,6,0	1/1:0,3:3:9:90,9,0	./.:0,0:0:0:0,0,0	./.:0,0:0:0:0,0,0	1/1:0,4:4:12:120,12,0	./.:0,0:0:0:0,0,0	1/1:0,4:4:12:120,12,0	1/1:0,5:5:15:150,15,0	0/1:1,3:4:17:78,0,17	1/1:0,5:5:15:150,15,0	0/1:1,2:3:20:51,0,20	1/1:0,3:3:9:90,9,0	1/1:0,3:3:9:90,9,0	1/1:0,2:2:6:60,6,0	1/1:0,2:2:6:60,6,0	0/0:1,0:1:3:0,3,37	1/1:1,10:11:4:271,4,0	./.:0,0:0:0:0,0,0	./.:1,0:1:0:0,0,0	./.:2,0:2:0:0,0,0	1/1:0,3:3:9:90,9,0	./.:0,0:0:0:0,0,0	1/1:0,3:3:9:90,9,0	1/1:0,5:5:15:150,15,0	1/1:0,2:2:6:60,6,0	0/0:2,0:2:3:0,3,45	1/1:0,3:3:9:90,9,0	./.:2,0:2:0:0,0,0	./.:1,0:1:0:0,0,0
Chr3	2829799	.	A	G	44.19	.	AC=1;AF=8.197e-03;AN=122;BaseQRankSum=0.00;DP=183;ExcessHet=0.0000;FS=0.000;InbreedingCoeff=0.2365;MLEAC=2;MLEAF=0.016;MQ=60.00;MQRankSum=0.00;QD=14.73;ReadPosRankSum=0.967;SOR=1.179	GT:AD:DP:GQ:PL	0/0:4,0:4:12:0,12,131	0/0:2,0:2:6:0,6,61	./.:0,0:0:0:0,0,0	0/0:4,0:4:12:0,12,145	0/0:4,0:4:12:0,12,155	0/0:4,0:4:12:0,12,156	0/0:4,0:4:12:0,12,145	./.:0,0:0:0:0,0,0	0/0:1,0:1:3:0,3,34	0/0:9,0:9:21:0,21,315	0/0:3,0:3:9:0,9,111	0/0:4,0:4:12:0,12,139	0/0:3,0:3:6:0,6,90	0/0:5,0:5:15:0,15,171	0/0:3,0:3:9:0,9,99	0/0:2,0:2:6:0,6,60	0/0:4,0:4:12:0,12,147	0/0:3,0:3:9:0,9,81	0/0:1,0:1:3:0,3,16	0/0:1,0:1:3:0,3,15	./.:0,0:0:0:0,0,0	0/0:2,0:2:6:0,6,64	0/0:1,0:1:3:0,3,18	./.:0,0:0:0:0,0,0	0/0:1,0:1:3:0,3,15	0/0:2,0:2:6:0,6,61	./.:0,0:0:0:0,0,0	0/0:2,0:2:6:0,6,52	0/0:1,0:1:3:0,3,16	0/0:3,0:3:9:0,9,86	0/0:1,0:1:3:0,3,15	./.:0,0:0:0:0,0,0	./.:0,0:0:0:0,0,0	0/0:6,0:6:18:0,18,177	0/0:1,0:1:3:0,3,20	./.:0,0:0:0:0,0,0	0/0:3,0:3:9:0,9,93	0/0:4,0:4:12:0,12,124	0/0:2,0:2:6:0,6,72	0/0:1,0:1:3:0,3,16	./.:0,0:0:0:0,0,0	0/0:4,0:4:12:0,12,135	0/0:1,0:1:3:0,3,31	0/0:2,0:2:6:0,6,56	0/0:1,0:1:3:0,3,38	0/0:6,0:6:18:0,18,191	0/0:2,0:2:6:0,6,50	./.:0,0:0:0:0,0,0	0/0:8,0:8:24:0,24,317	0/0:1,0:1:3:0,3,38	0/1:1,2:3:25:59,0,25	0/0:4,0:4:12:0,12,131	0/0:4,0:4:12:0,12,144	0/0:2,0:2:6:0,6,76	0/0:1,0:1:3:0,3,31	0/0:4,0:4:12:0,12,126	0/0:3,0:3:9:0,9,113	0/0:3,0:3:9:0,9,83	0/0:6,0:6:18:0,18,190	0/0:2,0:2:6:0,6,77	0/0:7,0:7:21:0,21,265	./.:0,0:0:0:0,0,0	0/0:5,0:5:15:0,15,157	0/0:4,0:4:12:0,12,151	0/0:2,0:2:6:0,6,49	./.:0,0:0:0:0,0,0	0/0:3,0:3:9:0,9,110	0/0:5,0:5:15:0,15,174	0/0:2,0:2:6:0,6,56	0/0:2,0:2:6:0,6,58	0/0:3,0:3:3:0,3,45	0/0:1,0:1:3:0,3,14	0/0:1,0:1:3:0,3,24
Chr3	2830124	.	A	G	585.29	.	AC=9;AF=0.066;AN=136;BaseQRankSum=-5.240e-01;DP=338;ExcessHet=0.0000;FS=12.270;InbreedingCoeff=0.3683;MLEAC=8;MLEAF=0.059;MQ=60.00;MQRankSum=0.00;QD=20.90;ReadPosRankSum=-5.240e-01;SOR=4.514	GT:AD:DP:GQ:PL	0/1:1,3:4:29:108,0,29	./.:0,0:0:0:0,0,0	0/0:5,0:5:15:0,15,189	0/0:9,0:9:27:0,27,339	0/0:8,0:8:24:0,24,297	0/0:2,0:2:6:0,6,74	0/0:6,0:6:18:0,18,214	0/0:3,0:3:9:0,9,113	0/0:13,0:13:39:0,39,462	0/0:8,0:8:24:0,24,263	0/0:8,0:8:24:0,24,299	0/0:2,0:2:6:0,6,74	0/0:3,0:3:9:0,9,108	0/0:8,0:8:24:0,24,270	0/0:5,0:5:15:0,15,183	0/0:5,0:5:15:0,15,185	0/0:4,0:4:12:0,12,140	0/0:2,0:2:6:0,6,74	./.:0,0:0:0:0,0,0	0/0:6,0:6:18:0,18,217	./.:0,0:0:0:0,0,0	0/0:3,0:3:9:0,9,100	0/0:4,0:4:12:0,12,147	0/0:1,0:1:3:0,3,31	0/0:2,0:2:6:0,6,54	0/0:1,0:1:3:0,3,33	./.:0,0:0:0:0,0,0	0/0:2,0:2:6:0,6,60	0/0:2,0:2:6:0,6,50	0/0:4,0:4:12:0,12,151	1/1:0,2:2:6:82,6,0	0/0:2,0:2:6:0,6,73	0/0:2,0:2:6:0,6,74	0/0:5,0:5:15:0,15,170	0/0:5,0:5:15:0,15,184	./.:0,0:0:0:0,0,0	0/0:2,0:2:6:0,6,75	0/0:1,0:1:3:0,3,32	0/1:1,4:5:26:146,0,26	0/0:7,0:7:21:0,21,258	0/0:3,0:3:9:0,9,93	0/0:2,0:2:6:0,6,69	0/0:2,0:2:6:0,6,71	0/0:4,0:4:12:0,12,144	0/0:9,0:9:24:0,24,360	0/0:13,0:13:39:0,39,381	0/0:3,0:3:9:0,9,112	0/0:3,0:3:9:0,9,101	0/0:5,0:5:15:0,15,184	0/0:5,0:5:15:0,15,176	0/0:7,0:7:18:0,18,270	1/1:0,2:2:6:76,6,0	0/0:7,0:7:21:0,21,246	0/0:2,0:2:6:0,6,71	0/0:3,0:3:9:0,9,98	0/0:5,0:5:15:0,15,163	0/0:7,0:7:21:0,21,249	1/1:0,5:5:15:199,15,0	0/0:5,0:5:15:0,15,193	0/0:4,0:4:12:0,12,152	0/1:8,2:10:51:51,0,275	0/0:6,0:6:18:0,18,223	0/0:6,0:6:18:0,18,216	0/0:8,0:8:21:0,21,315	0/0:5,0:5:15:0,15,178	0/0:2,0:2:6:0,6,68	0/0:11,0:11:33:0,33,355	0/0:6,0:6:18:0,18,225	0/0:5,0:5:15:0,15,185	0/0:4,0:4:12:0,12,136	0/0:7,0:7:21:0,21,228	0/0:5,0:5:15:0,15,172	0/0:9,0:9:27:0,27,281
Chr3	2830299	.	G	GT,GTT	11142.1	.	AC=119,2;AF=0.862,0.014;AN=138;BaseQRankSum=1.28;DP=397;ExcessHet=0.0000;FS=0.000;InbreedingCoeff=0.6891;MLEAC=132,2;MLEAF=0.957,0.014;MQ=60.00;MQRankSum=0.00;QD=33.76;ReadPosRankSum=0.00;SOR=1.314	GT:AD:DP:GQ:PL	1/1:0,3,0:3:9:93,9,0,93,9,93	0/0:1,0,0:1:3:0,3,38,3,38,38	1/1:0,3,0:3:9:93,9,0,93,9,93	1/1:0,8,0:8:24:248,24,0,248,24,249	1/1:0,5,0:5:15:156,15,0,156,15,156	0/0:1,0,0:1:3:0,3,18,3,18,18	1/1:0,3,0:3:9:93,9,0,93,9,93	1/1:0,6,0:6:18:186,18,0,186,18,186	1/1:0,11,0:11:33:342,33,0,342,33,342	1/1:0,4,0:4:12:124,12,0,124,12,124	1/1:0,9,0:9:27:280,27,0,280,27,280	1/1:0,5,0:5:15:156,15,0,156,15,156	1/1:0,4,0:4:12:104,12,0,104,12,104	1/1:0,6,0:6:18:187,18,0,187,18,187	1/1:0,4,0:4:12:124,12,0,124,12,124	1/1:0,6,0:6:18:186,18,0,186,18,186	1/1:0,5,0:5:15:155,15,0,156,15,156	./.:0,0,0:0:0:0,0,0,0,0,0	./.:0,0,0:0:0:0,0,0,0,0,0	1/1:0,8,0:8:24:249,24,0,249,24,249	0/0:1,0,0:1:3:0,3,22,3,22,22	1/1:0,4,0:4:12:124,12,0,124,12,124	1/1:0,2,0:2:6:62,6,0,62,6,62	0/0:1,0,0:1:3:0,3,37,3,37,37	1/1:0,2,0:2:6:62,6,0,62,6,62	./.:0,0,0:0:0:0,0,0,0,0,0	./.:0,0,0:0:0:0,0,0,0,0,0	0/0:3,0,0:3:3:0,3,45,3,45,45	1/1:0,3,0:3:9:93,9,0,93,9,93	1/1:0,6,0:6:18:187,18,0,187,18,187	1/1:0,5,0:5:15:155,15,0,155,15,155	0/0:1,0,0:1:3:0,3,14,3,14,14	1/1:0,5,0:5:15:155,15,0,155,15,155	1/1:0,5,0:5:15:156,15,0,156,15,156	1/2:0,9,2:11:28:328,60,28,250,0,242	1/1:0,3,0:3:9:93,9,0,93,9,93	1/1:0,3,0:3:9:93,9,0,93,9,93	1/1:0,5,0:5:15:155,15,0,155,15,155	1/1:0,9,0:9:27:280,27,0,280,27,280	1/1:0,6,0:6:18:187,18,0,187,18,187	1/1:0,3,0:3:9:93,9,0,93,9,93	1/1:0,2,0:2:6:62,6,0,62,6,62	0/0:1,0,0:1:3:0,3,33,3,33,33	1/1:0,3,0:3:9:73,9,0,73,9,73	1/1:0,5,0:5:15:155,15,0,155,15,155	1/2:0,8,2:10:31:300,60,31,223,0,214	1/1:0,4,0:4:12:104,12,0,104,12,104	1/1:0,3,0:3:9:93,9,0,93,9,93	1/1:0,4,0:4:12:124,12,0,124,12,124	1/1:0,5,0:5:15:155,15,0,155,15,155	0/1:1,4,0:5:15:109,0,15,112,28,140	0/0:1,0,0:1:3:0,3,36,3,36,36	1/1:0,5,0:5:15:156,15,0,156,15,156	1/1:0,4,0:4:12:124,12,0,124,12,124	1/1:0,8,0:8:24:249,24,0,249,24,249	1/1:0,2,0:2:6:62,6,0,62,6,62	1/1:0,5,0:5:15:135,15,0,135,15,135	1/1:0,6,0:6:18:187,18,0,187,18,187	1/1:0,7,0:7:21:218,21,0,218,21,218	1/1:0,3,0:3:9:93,9,0,93,9,93	1/1:0,9,0:9:27:280,27,0,280,27,280	1/1:0,5,0:5:15:155,15,0,155,15,156	1/1:0,6,0:6:18:187,18,0,187,18,187	1/1:0,6,0:6:18:187,18,0,187,18,187	1/1:0,9,0:9:27:259,27,0,259,27,259	1/1:0,4,0:4:12:124,12,0,124,12,124	1/1:0,7,0:7:21:218,21,0,218,21,218	1/1:0,8,0:8:24:248,24,0,248,24,248	1/1:0,4,0:4:12:124,12,0,124,12,124	1/1:0,5,0:5:15:155,15,0,155,15,155	1/1:0,8,0:8:24:249,24,0,249,24,249	1/1:0,10,0:10:30:311,30,0,311,30,311	1/1:0,6,0:6:18:187,18,0,187,18,187
Chr3	2830441	.	T	G	6910.72	.	AC=13;AF=0.089;AN=146;BaseQRankSum=1.09;DP=2401;ExcessHet=0.0000;FS=0.000;InbreedingCoeff=0.5774;MLEAC=13;MLEAF=0.089;MQ=60.00;MQRankSum=0.00;QD=25.60;ReadPosRankSum=0.669;SOR=0.632	GT:AD:DP:GQ:PL	1/1:0,34:34:99:1370,102,0	1/1:0,28:28:84:1155,84,0	0/0:35,0:35:99:0,99,1255	0/0:39,0:39:99:0,102,1530	0/0:38,0:38:99:0,99,1485	0/0:9,0:9:27:0,27,339	0/0:39,0:39:99:0,105,1453	0/0:35,0:35:99:0,99,1485	0/0:37,0:37:99:0,108,1620	0/0:31,0:31:84:0,84,1260	0/0:34,0:34:90:0,90,1350	0/0:36,0:36:99:0,102,1530	0/0:33,0:33:99:0,99,1269	0/0:40,0:40:99:0,102,1530	0/0:39,0:39:99:0,99,1387	0/0:37,0:37:99:0,102,1530	0/0:28,0:28:72:0,72,1074	0/0:37,0:37:99:0,99,1427	0/0:16,0:16:48:0,48,621	0/0:33,0:33:90:0,90,1350	0/0:36,0:36:90:0,90,1350	0/0:38,0:38:99:0,99,1485	0/0:36,0:36:99:0,105,1568	0/0:17,0:17:51:0,51,650	0/0:17,0:17:51:0,51,622	0/0:20,0:20:57:0,57,855	0/1:21,4:25:92:92,0,666	0/0:23,0:23:63:0,63,945	0/0:39,0:39:99:0,105,1431	0/0:36,0:36:99:0,102,1530	0/1:5,25:30:99:928,0,110	0/0:19,0:19:57:0,57,707	0/0:33,0:33:99:0,99,1202	0/0:35,0:35:99:0,99,1485	0/0:36,0:36:99:0,99,1485	0/0:11,0:11:33:0,33,404	0/0:36,0:36:90:0,90,1350	0/0:35,0:35:93:0,93,1395	0/1:7,21:28:99:758,0,199	0/0:32,0:32:90:0,90,1350	0/0:37,0:37:90:0,90,1350	0/0:35,0:35:99:0,99,1485	0/0:8,0:8:24:0,24,268	0/0:34,0:34:99:0,102,1294	0/0:37,0:37:99:0,99,1485	0/0:38,0:38:99:0,102,1530	0/0:30,0:30:87:0,87,1305	0/1:16,11:27:99:318,0,499	0/0:32,0:32:90:0,90,1350	0/0:34,0:34:93:0,93,1395	0/0:35,0:35:99:0,99,1485	1/1:0,25:25:75:907,75,0	0/0:36,0:36:99:0,105,1575	0/0:32,0:32:81:0,81,1215	0/0:33,0:33:90:0,90,1350	0/0:34,0:34:99:0,99,1202	0/0:39,0:39:99:0,99,1485	1/1:0,30:30:90:1231,90,0	0/0:37,0:37:99:0,99,1485	0/0:22,0:22:60:0,60,900	0/1:33,10:43:99:272,0,1185	0/0:38,0:38:99:0,102,1530	0/0:37,0:37:99:0,102,1530	0/0:37,0:37:99:0,99,1485	0/0:39,0:39:99:0,105,1451	0/0:35,0:35:99:0,102,1460	0/0:32,0:32:90:0,90,1350	0/0:34,0:34:90:0,90,1350	0/0:32,0:32:84:0,84,1260	0/0:29,0:29:81:0,81,1049	0/0:36,0:36:99:0,102,1530	0/0:36,0:36:99:0,99,1481	0/0:34,0:34:99:0,99,1356
Chr3	2833433	.	T	TGA	1837.24	.	AC=33;AF=0.311;AN=106;BaseQRankSum=0.366;DP=102;ExcessHet=0.0000;FS=2.579;InbreedingCoeff=0.2859;MLEAC=49;MLEAF=0.462;MQ=60.00;MQRankSum=0.00;QD=31.68;ReadPosRankSum=0.967;SOR=2.584	GT:AD:DP:GQ:PL	0/0:1,0:1:3:0,3,32	0/0:2,0:2:6:0,6,61	./.:0,0:0:0:0,0,0	0/0:1,0:1:3:0,3,32	./.:0,0:0:0:0,0,0	./.:0,0:0:0:0,0,0	1/1:0,2:2:6:74,6,0	1/1:0,2:2:6:74,6,0	0/0:1,0:1:3:0,3,32	0/0:2,0:2:6:0,6,72	0/1:1,2:3:28:65,0,28	0/0:1,0:1:3:0,3,32	0/0:1,0:1:3:0,3,35	1/1:0,3:3:9:94,9,0	./.:0,0:0:0:0,0,0	0/0:2,0:2:6:0,6,70	0/0:1,0:1:3:0,3,35	0/0:1,0:1:3:0,3,35	./.:0,0:0:0:0,0,0	./.:0,0:0:0:0,0,0	./.:0,0:0:0:0,0,0	0/0:1,0:1:3:0,3,32	0/0:2,0:2:6:0,6,57	0/0:1,0:1:3:0,3,39	1/1:0,3:3:9:110,9,0	0/1:1,2:3:28:64,0,28	./.:0,0:0:0:0,0,0	1/1:0,2:2:6:74,6,0	0/0:1,0:1:3:0,3,33	0/0:2,0:2:3:0,3,45	0/0:1,0:1:3:0,3,18	./.:0,0:0:0:0,0,0	./.:0,0:0:0:0,0,0	0/0:1,0:1:3:0,3,32	1/1:0,2:2:6:74,6,0	0/0:1,0:1:3:0,3,36	0/0:1,0:1:3:0,3,23	0/1:1,2:3:1:65,0,1	0/0:1,0:1:3:0,3,34	0/0:1,0:1:3:0,3,35	./.:0,0:0:0:0,0,0	1/1:0,2:2:6:74,6,0	./.:0,0:0:0:0,0,0	0/0:1,0:1:3:0,3,36	0/0:2,0:2:6:0,6,49	1/1:0,3:3:9:110,9,0	./.:0,0:0:0:0,0,0	./.:0,0:0:0:0,0,0	0/0:1,0:1:3:0,3,32	1/1:0,2:2:6:74,6,0	./.:0,0:0:0:0,0,0	./.:0,0:0:0:0,0,0	0/0:1,0:1:3:0,3,32	0/0:1,0:1:3:0,3,23	./.:0,0:0:0:0,0,0	./.:0,0:0:0:0,0,0	1/1:0,2:2:6:73,6,0	0/0:2,0:2:6:0,6,73	0/1:1,3:4:25:97,0,25	./.:0,0:0:0:0,0,0	0/1:1,2:3:28:65,0,28	0/0:2,0:2:6:0,6,55	0/1:1,4:5:22:132,0,22	./.:1,0:1:0:0,0,0	0/0:1,0:1:3:0,3,36	0/0:1,0:1:3:0,3,37	1/1:0,2:2:6:74,6,0	0/0:2,0:2:6:0,6,38	0/1:1,6:7:16:200,0,16	1/1:0,2:2:6:74,6,0	0/0:1,0:1:3:0,3,35	1/1:0,3:3:9:110,9,0	0/0:1,0:1:3:0,3,35
Chr3	2833579	.	A	G	13961.9	.	AC=127;AF=0.992;AN=128;BaseQRankSum=2.36;DP=427;ExcessHet=0.0000;FS=4.199;InbreedingCoeff=0.3563;MLEAC=143;MLEAF=1.00;MQ=60.00;MQRankSum=0.00;QD=24.31;ReadPosRankSum=1.10;SOR=2.714	GT:AD:DP:GQ:PL	./.:1,0:1:0:0,0,0	1/1:0,3:3:9:117,9,0	1/1:0,5:5:15:193,15,0	1/1:0,12:12:36:466,36,0	1/1:0,2:2:6:78,6,0	./.:0,0:0:0:0,0,0	1/1:0,7:7:21:279,21,0	1/1:0,5:5:15:198,15,0	1/1:0,4:4:12:156,12,0	1/1:0,6:6:18:230,18,0	1/1:0,8:8:24:313,24,0	1/1:0,5:5:15:192,15,0	1/1:0,2:2:6:80,6,0	1/1:0,5:5:15:194,15,0	1/1:0,4:4:12:151,12,0	1/1:0,5:5:15:199,15,0	1/1:0,6:6:18:224,18,0	1/1:0,4:4:12:151,12,0	./.:0,0:0:0:0,0,0	./.:0,0:0:0:0,0,0	1/1:0,5:5:15:170,15,0	1/1:0,6:6:18:233,18,0	./.:1,0:1:0:0,0,0	./.:1,0:1:0:0,0,0	1/1:0,3:3:9:120,9,0	1/1:0,3:3:9:120,9,0	1/1:0,2:2:6:79,6,0	1/1:0,2:2:6:80,6,0	1/1:0,2:2:6:77,6,0	1/1:0,4:4:12:153,12,0	./.:1,0:1:0:0,0,0	1/1:0,4:4:12:146,12,0	1/1:0,6:6:18:225,18,0	1/1:0,4:4:12:154,12,0	1/1:0,8:8:24:318,24,0	1/1:0,3:3:9:115,9,0	1/1:0,8:8:24:306,24,0	1/1:0,6:6:18:207,18,0	1/1:0,8:8:24:312,24,0	1/1:0,11:11:33:420,33,0	1/1:0,3:3:9:101,9,0	1/1:0,3:3:9:116,9,0	./.:1,0:1:0:0,0,0	1/1:0,2:2:6:71,6,0	1/1:0,2:2:6:81,6,0	1/1:0,3:3:9:122,9,0	1/1:0,6:6:18:236,18,0	1/1:0,5:5:15:179,15,0	1/1:0,3:3:9:116,9,0	1/1:0,9:9:27:340,27,0	1/1:0,2:2:6:69,6,0	1/1:0,2:2:6:70,6,0	1/1:0,6:6:18:236,18,0	1/1:0,10:10:30:383,30,0	1/1:0,4:4:12:150,12,0	1/1:0,3:3:9:118,9,0	1/1:0,4:4:12:150,12,0	1/1:0,6:6:18:239,18,0	1/1:0,6:6:18:236,18,0	./.:1,0:1:0:0,0,0	0/1:2,9:11:16:310,0,16	1/1:0,7:7:21:270,21,0	1/1:0,5:5:15:194,15,0	1/1:0,2:2:6:70,6,0	1/1:0,7:7:21:256,21,0	1/1:0,5:5:15:196,15,0	1/1:0,12:12:36:458,36,0	1/1:0,8:8:24:312,24,0	1/1:0,4:4:12:157,12,0	1/1:0,10:10:30:385,30,0	1/1:0,2:2:6:73,6,0	1/1:0,4:4:12:149,12,0	1/1:0,4:4:12:157,12,0
Chr3	2833858	.	CT	CTTT,CTT,C	310.15	.	AC=2,4,1;AF=0.024,0.048,0.012;AN=84;BaseQRankSum=0.00;DP=92;ExcessHet=0.0700;FS=1.744;InbreedingCoeff=0.2416;MLEAC=2,9,2;MLEAF=0.024,0.107,0.024;MQ=60.00;MQRankSum=0.00;QD=12.92;ReadPosRankSum=-9.670e-01;SOR=0.275	GT:AD:DP:GQ:PL	0/0:2,0,0,0:2:6:0,6,54,6,54,54,6,54,54,54	0/2:2,0,3,0:6:45:68,82,162,0,56,45,82,162,56,162	0/0:2,0,0,0:2:6:0,6,58,6,58,58,6,58,58,58	0/2:1,0,2,0:3:19:47,50,76,0,25,19,50,76,25,76	./.:0,0,0,0:0:0:0,0,0,0,0,0,0,0,0,0	./.:0,0,0,0:0:0:0,0,0,0,0,0,0,0,0,0	0/0:2,0,0,0:2:6:0,6,81,6,81,81,6,81,81,81	0/0:1,0,0,0:1:3:0,3,22,3,22,22,3,22,22,22	./.:1,0,0,0:1:0:0,0,0,0,0,0,0,0,0,0	0/0:3,0,0,0:3:9:0,9,113,9,113,113,9,113,113,113	./.:0,0,0,0:0:0:0,0,0,0,0,0,0,0,0,0	./.:0,0,0,0:0:0:0,0,0,0,0,0,0,0,0,0	0/0:2,0,0,0:2:0:0,0,5,0,5,5,0,5,5,5	0/0:2,0,0,0:2:6:0,6,58,6,58,58,6,58,58,58	0/0:2,0,0,0:2:6:0,6,75,6,75,75,6,75,75,75	./.:0,0,0,0:0:0:0,0,0,0,0,0,0,0,0,0	0/0:1,0,0,0:1:3:0,3,34,3,34,34,3,34,34,34	0/2:4,0,2,0:6:38:38,50,151,0,101,95,50,151,101,151	./.:0,0,0,0:0:0:0,0,0,0,0,0,0,0,0,0	./.:0,0,0,0:0:0:0,0,0,0,0,0,0,0,0,0	./.:0,0,0,0:0:0:0,0,0,0,0,0,0,0,0,0	0/0:1,0,0,0:1:3:0,3,34,3,34,34,3,34,34,34	0/0:1,0,0,0:1:3:0,3,21,3,21,21,3,21,21,21	./.:0,0,0,0:0:0:0,0,0,0,0,0,0,0,0,0	0/0:4,0,0,0:4:9:0,9,135,9,135,135,9,135,135,135	0/0:1,0,0,0:1:3:0,3,19,3,19,19,3,19,19,19	./.:0,0,0,0:0:0:0,0,0,0,0,0,0,0,0,0	./.:0,0,0,0:0:0:0,0,0,0,0,0,0,0,0,0	./.:0,0,0,0:0:0:0,0,0,0,0,0,0,0,0,0	0/0:3,0,0,0:3:9:0,9,115,9,115,115,9,115,115,115	0/0:1,0,0,0:1:3:0,3,34,3,34,34,3,34,34,34	./.:0,0,0,0:0:0:0,0,0,0,0,0,0,0,0,0	./.:0,0,0,0:0:0:0,0,0,0,0,0,0,0,0,0	0/2:1,0,3,0:4:16:72,75,101,0,25,16,75,101,25,101	0/0:1,0,0,0:1:3:0,3,23,3,23,23,3,23,23,23	0/0:1,0,0,0:1:3:0,3,20,3,20,20,3,20,20,20	0/0:1,0,0,0:1:3:0,3,21,3,21,21,3,21,21,21	./.:1,0,0,0:1:0:0,0,0,0,0,0,0,0,0,0	0/0:3,0,0,0:3:9:0,9,72,9,72,72,9,72,72,72	./.:0,0,0,0:0:0:0,0,0,0,0,0,0,0,0,0	0/0:2,0,0,0:2:6:0,6,61,6,61,61,6,61,61,61	./.:0,0,0,0:0:0:0,0,0,0,0,0,0,0,0,0	./.:0,0,0,0:0:0:0,0,0,0,0,0,0,0,0,0	./.:0,0,0,0:0:0:0,0,0,0,0,0,0,0,0,0	0/0:1,0,0,0:1:3:0,3,21,3,21,21,3,21,21,21	0/0:2,0,0,0:2:6:0,6,77,6,77,77,6,77,77,77	./.:0,0,0,0:0:0:0,0,0,0,0,0,0,0,0,0	1/1:0,2,0,0:2:6:74,6,0,74,6,74,74,6,74,74	0/0:1,0,0,0:1:3:0,3,22,3,22,22,3,22,22,22	0/0:2,0,0,0:2:6:0,6,60,6,60,60,6,60,60,60	./.:0,0,0,0:0:0:0,0,0,0,0,0,0,0,0,0	0/0:1,0,0,0:1:3:0,3,36,3,36,36,3,36,36,36	0/0:2,0,0,0:2:6:0,6,58,6,58,58,6,58,58,58	0/0:2,0,0,0:2:6:0,6,60,6,60,60,6,60,60,60	0/0:2,0,0,0:2:6:0,6,66,6,66,66,6,66,66,66	0/0:2,0,0,0:2:6:0,6,77,6,77,77,6,77,77,77	0/0:2,0,0,0:2:6:0,6,76,6,76,76,6,76,76,76	./.:0,0,0,0:0:0:0,0,0,0,0,0,0,0,0,0	./.:0,0,0,0:0:0:0,0,0,0,0,0,0,0,0,0	./.:0,0,0,0:0:0:0,0,0,0,0,0,0,0,0,0	./.:0,0,0,0:0:0:0,0,0,0,0,0,0,0,0,0	./.:0,0,0,0:0:0:0,0,0,0,0,0,0,0,0,0	./.:0,0,0,0:0:0:0,0,0,0,0,0,0,0,0,0	./.:0,0,0,0:0:0:0,0,0,0,0,0,0,0,0,0	./.:0,0,0,0:0:0:0,0,0,0,0,0,0,0,0,0	./.:0,0,0,0:0:0:0,0,0,0,0,0,0,0,0,0	0/0:1,0,0,0:1:3:0,3,18,3,18,18,3,18,18,18	0/3:2,0,0,2:4:45:45,51,102,51,102,102,0,51,51,45	0/0:1,0,0,0:1:3:0,3,35,3,35,35,3,35,35,35	0/0:2,0,0,0:2:6:0,6,45,6,45,45,6,45,45,45	0/0:3,0,0,0:3:9:0,9,96,9,96,96,9,96,96,96	0/0:2,0,0,0:2:6:0,6,75,6,75,75,6,75,75,75	0/0:1,0,0,0:1:3:0,3,18,3,18,18,3,18,18,18
Chr3	2833951	.	G	GT	45.78	.	AC=2;AF=0.022;AN=90;DP=87;ExcessHet=0.0000;FS=0.000;InbreedingCoeff=0.3135;MLEAC=2;MLEAF=0.022;MQ=60.00;QD=22.89;SOR=0.693	GT:AD:DP:GQ:PL	1/1:0,2:2:6:61,6,0	./.:2,0:2:0:0,0,0	0/0:3,0:3:9:0,9,71	0/0:3,0:3:9:0,9,103	0/0:2,0:2:6:0,6,68	./.:0,0:0:0:0,0,0	0/0:1,0:1:3:0,3,20	0/0:4,0:4:12:0,12,108	0/0:4,0:4:12:0,12,110	0/0:3,0:3:9:0,9,108	0/0:1,0:1:3:0,3,31	0/0:1,0:1:3:0,3,32	./.:0,0:0:0:0,0,0	./.:0,0:0:0:0,0,0	0/0:3,0:3:9:0,9,114	./.:0,0:0:0:0,0,0	0/0:1,0:1:3:0,3,34	0/0:3,0:3:6:0,6,90	./.:0,0:0:0:0,0,0	./.:0,0:0:0:0,0,0	./.:0,0:0:0:0,0,0	0/0:1,0:1:3:0,3,36	./.:0,0:0:0:0,0,0	./.:0,0:0:0:0,0,0	0/0:4,0:4:12:0,12,150	0/0:2,0:2:6:0,6,43	./.:0,0:0:0:0,0,0	./.:0,0:0:0:0,0,0	./.:0,0:0:0:0,0,0	0/0:2,0:2:6:0,6,78	./.:0,0:0:0:0,0,0	./.:0,0:0:0:0,0,0	./.:0,0:0:0:0,0,0	0/0:3,0:3:9:0,9,114	0/0:1,0:1:3:0,3,37	0/0:1,0:1:3:0,3,20	0/0:1,0:1:3:0,3,21	./.:0,0:0:0:0,0,0	0/0:1,0:1:3:0,3,38	0/0:1,0:1:3:0,3,35	0/0:2,0:2:6:0,6,77	./.:0,0:0:0:0,0,0	./.:0,0:0:0:0,0,0	./.:0,0:0:0:0,0,0	./.:0,0:0:0:0,0,0	0/0:3,0:3:9:0,9,79	./.:0,0:0:0:0,0,0	0/0:1,0:1:3:0,3,32	0/0:2,0:2:6:0,6,76	0/0:2,0:2:6:0,6,73	./.:0,0:0:0:0,0,0	0/0:1,0:1:3:0,3,22	0/0:2,0:2:6:0,6,74	0/0:1,0:1:3:0,3,36	0/0:1,0:1:3:0,3,39	0/0:1,0:1:3:0,3,35	0/0:3,0:3:9:0,9,101	./.:0,0:0:0:0,0,0	0/0:2,0:2:6:0,6,49	./.:0,0:0:0:0,0,0	./.:0,0:0:0:0,0,0	./.:0,0:0:0:0,0,0	0/0:1,0:1:3:0,3,34	./.:0,0:0:0:0,0,0	0/0:1,0:1:3:0,3,36	0/0:1,0:1:3:0,3,36	0/0:1,0:1:3:0,3,18	0/0:4,0:4:12:0,12,164	0/0:1,0:1:3:0,3,21	0/0:1,0:1:3:0,3,32	0/0:4,0:4:12:0,12,140	0/0:1,0:1:3:0,3,20	0/0:1,0:1:3:0,3,18
Chr3	2834063	.	G	GT	46	.	AC=2;AF=0.023;AN=86;DP=84;ExcessHet=0.0000;FS=0.000;InbreedingCoeff=0.3327;MLEAC=2;MLEAF=0.023;MQ=60.00;QD=23.00;SOR=0.693	GT:AD:DP:GQ:PL	./.:0,0:0:0:0,0,0	0/0:3,0:3:9:0,9,117	0/0:3,0:3:9:0,9,87	0/0:3,0:3:9:0,9,108	0/0:1,0:1:3:0,3,35	./.:0,0:0:0:0,0,0	0/0:1,0:1:3:0,3,37	0/0:5,0:5:12:0,12,180	0/0:2,0:2:6:0,6,61	0/0:3,0:3:9:0,9,99	0/0:2,0:2:6:0,6,63	0/0:2,0:2:6:0,6,41	./.:0,0:0:0:0,0,0	0/0:1,0:1:3:0,3,13	0/0:4,0:4:12:0,12,121	./.:0,0:0:0:0,0,0	0/0:2,0:2:6:0,6,62	0/0:2,0:2:6:0,6,74	./.:0,0:0:0:0,0,0	0/0:1,0:1:3:0,3,29	./.:0,0:0:0:0,0,0	0/0:1,0:1:3:0,3,36	./.:0,0:0:0:0,0,0	./.:0,0:0:0:0,0,0	./.:0,0:0:0:0,0,0	0/0:1,0:1:3:0,3,31	./.:0,0:0:0:0,0,0	./.:0,0:0:0:0,0,0	./.:0,0:0:0:0,0,0	0/0:2,0:2:6:0,6,57	./.:0,0:0:0:0,0,0	0/0:1,0:1:3:0,3,34	0/0:1,0:1:3:0,3,31	0/0:2,0:2:6:0,6,49	./.:0,0:0:0:0,0,0	0/0:1,0:1:3:0,3,36	0/0:1,0:1:3:0,3,18	./.:0,0:0:0:0,0,0	./.:0,0:0:0:0,0,0	0/0:2,0:2:6:0,6,49	0/0:2,0:2:6:0,6,49	./.:0,0:0:0:0,0,0	./.:0,0:0:0:0,0,0	./.:0,0:0:0:0,0,0	0/0:4,0:4:12:0,12,99	./.:0,0:0:0:0,0,0	./.:0,0:0:0:0,0,0	./.:0,0:0:0:0,0,0	0/0:3,0:3:9:0,9,86	0/0:1,0:1:3:0,3,24	0/0:1,0:1:3:0,3,31	0/0:2,0:2:6:0,6,57	0/0:2,0:2:6:0,6,78	0/0:1,0:1:3:0,3,38	./.:0,0:0:0:0,0,0	0/0:2,0:2:6:0,6,73	0/0:2,0:2:6:0,6,59	./.:0,0:0:0:0,0,0	0/0:1,0:1:3:0,3,22	./.:0,0:0:0:0,0,0	0/0:1,0:1:3:0,3,34	./.:0,0:0:0:0,0,0	0/0:3,0:3:9:0,9,81	./.:0,0:0:0:0,0,0	1/1:0,2:2:6:61,6,0	0/0:2,0:2:6:0,6,57	./.:0,0:0:0:0,0,0	0/0:2,0:2:3:0,3,45	0/0:1,0:1:3:0,3,35	./.:0,0:0:0:0,0,0	0/0:2,0:2:6:0,6,78	0/0:3,0:3:9:0,9,78	./.:0,0:0:0:0,0,0
Chr3	2834166	.	C	T	108.01	.	AC=2;AF=0.031;AN=64;DP=49;ExcessHet=0.0000;FS=0.000;InbreedingCoeff=0.3206;MLEAC=4;MLEAF=0.063;MQ=60.00;QD=32.73;SOR=1.179	GT:AD:DP:GQ:PL	./.:1,0:1:0:0,0,0	1/1:0,3:3:9:118,9,0	0/0:3,0:3:9:0,9,87	0/0:1,0:1:3:0,3,33	./.:0,0:0:0:0,0,0	./.:0,0:0:0:0,0,0	0/0:1,0:1:3:0,3,37	0/0:2,0:2:6:0,6,64	./.:0,0:0:0:0,0,0	0/0:2,0:2:6:0,6,75	0/0:2,0:2:6:0,6,76	./.:0,0:0:0:0,0,0	0/0:1,0:1:3:0,3,34	./.:0,0:0:0:0,0,0	0/0:3,0:3:9:0,9,113	0/0:1,0:1:3:0,3,35	0/0:1,0:1:3:0,3,34	./.:0,0:0:0:0,0,0	./.:0,0:0:0:0,0,0	0/0:1,0:1:3:0,3,16	./.:0,0:0:0:0,0,0	./.:0,0:0:0:0,0,0	./.:0,0:0:0:0,0,0	./.:0,0:0:0:0,0,0	./.:0,0:0:0:0,0,0	./.:0,0:0:0:0,0,0	./.:0,0:0:0:0,0,0	./.:0,0:0:0:0,0,0	./.:0,0:0:0:0,0,0	0/0:1,0:1:3:0,3,37	./.:0,0:0:0:0,0,0	./.:0,0:0:0:0,0,0	./.:1,0:1:0:0,0,0	./.:0,0:0:0:0,0,0	0/0:1,0:1:3:0,3,18	./.:0,0:0:0:0,0,0	0/0:1,0:1:3:0,3,21	./.:0,0:0:0:0,0,0	./.:0,0:0:0:0,0,0	0/0:1,0:1:3:0,3,36	0/0:1,0:1:3:0,3,31	./.:0,0:0:0:0,0,0	./.:0,0:0:0:0,0,0	./.:0,0:0:0:0,0,0	0/0:2,0:2:6:0,6,49	./.:0,0:0:0:0,0,0	./.:0,0:0:0:0,0,0	./.:0,0:0:0:0,0,0	0/0:1,0:1:3:0,3,35	0/0:1,0:1:3:0,3,35	0/0:1,0:1:3:0,3,31	./.:1,0:1:0:0,0,0	0/0:2,0:2:6:0,6,76	0/0:1,0:1:3:0,3,20	./.:0,0:0:0:0,0,0	./.:0,0:0:0:0,0,0	0/0:1,0:1:3:0,3,24	./.:1,0:1:0:0,0,0	0/0:1,0:1:3:0,3,35	0/0:1,0:1:3:0,3,34	0/0:2,0:2:6:0,6,39	./.:0,0:0:0:0,0,0	0/0:2,0:2:6:0,6,73	0/0:1,0:1:3:0,3,21	./.:0,0:0:0:0,0,0	0/0:1,0:1:3:0,3,37	./.:0,0:0:0:0,0,0	0/0:1,0:1:3:0,3,36	./.:0,0:0:0:0,0,0	./.:0,0:0:0:0,0,0	./.:0,0:0:0:0,0,0	0/0:1,0:1:3:0,3,37	./.:0,0:0:0:0,0,0
Chr3	2834310	.	G	GCGATAA	38.44	.	AC=1;AF=6.944e-03;AN=144;BaseQRankSum=-1.602e+00;DP=867;ExcessHet=0.0000;FS=3.090;InbreedingCoeff=0.1931;MLEAC=1;MLEAF=6.944e-03;MQ=60.00;MQRankSum=0.00;QD=3.49;ReadPosRankSum=1.34;SOR=0.132	GT:AD:DP:GQ:PL	0/0:16,0:16:45:0,45,675	0/0:15,0:15:45:0,45,591	0/0:16,0:16:45:0,45,675	0/0:17,0:17:48:0,48,720	0/0:7,0:7:21:0,21,270	0/0:4,0:4:12:0,12,154	0/0:12,0:12:36:0,36,414	0/0:17,0:17:48:0,48,720	0/0:12,0:12:36:0,36,463	0/0:13,0:13:39:0,39,486	0/0:16,0:16:48:0,48,602	0/0:19,0:19:57:0,57,716	0/0:10,0:10:30:0,30,368	0/0:7,0:7:21:0,21,260	0/0:14,0:14:42:0,42,510	0/0:7,0:7:21:0,21,283	0/0:14,0:14:42:0,42,514	0/0:9,0:9:27:0,27,350	0/0:2,0:2:6:0,6,75	0/0:5,0:5:15:0,15,182	0/0:13,0:13:39:0,39,391	0/0:13,0:13:39:0,39,445	0/0:12,0:12:36:0,36,400	0/0:5,0:5:15:0,15,164	0/0:9,0:9:27:0,27,302	0/0:4,0:4:12:0,12,126	0/0:5,0:5:15:0,15,195	0/0:5,0:5:15:0,15,190	0/0:13,0:13:36:0,36,540	0/0:8,0:8:21:0,21,315	0/0:7,0:7:18:0,18,270	0/0:15,0:15:45:0,45,502	0/0:10,0:10:27:0,27,405	0/0:19,0:19:54:0,54,810	0/0:12,0:12:36:0,36,386	./.:0,0:0:0:0,0,0	0/0:12,0:12:33:0,33,495	0/0:14,0:14:42:0,42,482	0/0:13,0:13:36:0,36,540	0/0:12,0:12:36:0,36,444	0/0:14,0:14:36:0,36,540	0/0:12,0:12:36:0,36,451	0/0:3,0:3:9:0,9,113	0/0:11,0:11:33:0,33,359	0/0:19,0:19:57:0,57,577	0/0:13,0:13:0:0,0,405	0/0:12,0:12:36:0,36,386	0/0:10,0:10:30:0,30,341	0/0:18,0:18:54:0,54,563	0/0:13,0:13:39:0,39,451	0/0:5,0:5:15:0,15,154	0/0:14,0:14:42:0,42,442	0/0:24,0:24:72:0,72,788	0/0:16,0:16:48:0,48,506	0/0:7,0:7:21:0,21,261	0/0:10,0:10:30:0,30,346	0/0:18,0:18:51:0,51,765	0/0:11,0:11:33:0,33,344	0/0:15,0:15:45:0,45,550	0/0:8,0:8:24:0,24,288	0/0:11,0:11:30:0,30,450	0/0:13,0:13:30:0,30,450	0/0:12,0:12:36:0,36,476	0/0:17,0:17:51:0,51,559	0/0:18,0:18:48:0,48,720	0/0:13,0:13:33:0,33,495	0/0:16,0:16:48:0,48,486	0/0:20,0:20:57:0,57,855	0/0:12,0:12:33:0,33,495	0/0:19,0:19:54:0,54,810	0/0:11,0:11:30:0,30,450	0/0:8,0:8:24:0,24,287	0/1:9,2:11:57:57,0,372
Chr3	2835183	.	C	CT	164.15	.	AC=6;AF=0.042;AN=142;BaseQRankSum=0.921;DP=525;ExcessHet=0.4845;FS=2.948;InbreedingCoeff=0.0151;MLEAC=7;MLEAF=0.049;MQ=60.00;MQRankSum=0.00;QD=3.28;ReadPosRankSum=0.253;SOR=0.306	GT:AD:DP:GQ:PL	0/0:8,0:8:24:0,24,279	0/0:11,0:11:33:0,33,393	0/0:10,0:10:30:0,30,311	0/0:9,0:9:27:0,27,282	0/1:3,2:5:47:47,0,78	./.:0,0:0:0:0,0,0	0/0:14,0:14:39:0,39,585	0/0:8,0:8:24:0,24,291	0/0:15,0:15:39:0,39,585	0/0:9,0:9:27:0,27,308	0/0:6,0:6:18:0,18,191	0/0:7,0:7:0:0,0,169	0/1:9,2:11:29:29,0,247	0/0:4,0:4:12:0,12,139	0/0:6,0:6:18:0,18,205	0/1:10,2:12:26:26,0,275	0/0:10,0:10:24:0,24,360	0/0:7,0:7:21:0,21,281	./.:0,0:0:0:0,0,0	0/0:6,0:6:18:0,18,206	0/0:3,0:3:9:0,9,78	0/0:7,0:7:21:0,21,232	0/0:8,0:8:21:0,21,315	0/0:2,0:2:6:0,6,49	0/0:4,0:4:12:0,12,150	0/0:3,0:3:9:0,9,110	0/0:6,0:6:18:0,18,204	0/0:5,0:5:15:0,15,151	0/0:6,0:6:18:0,18,169	0/0:8,0:8:24:0,24,305	0/0:6,0:6:18:0,18,170	0/0:6,0:6:18:0,18,193	0/0:7,0:7:21:0,21,255	0/0:9,0:9:24:0,24,360	0/0:4,0:4:12:0,12,124	0/1:4,2:6:44:44,0,107	0/1:6,2:8:38:38,0,163	0/0:7,0:7:21:0,21,279	0/1:6,2:8:38:38,0,163	0/0:12,0:12:36:0,36,399	0/0:13,0:13:39:0,39,373	0/0:4,0:4:12:0,12,150	0/0:2,0:2:6:0,6,71	0/0:9,0:9:27:0,27,281	0/0:5,0:5:15:0,15,205	0/0:7,0:7:21:0,21,180	0/0:5,0:5:15:0,15,195	0/0:3,0:3:9:0,9,82	0/0:7,0:7:21:0,21,258	0/0:9,0:9:27:0,27,289	0/0:8,0:8:21:0,21,315	0/0:5,0:5:15:0,15,158	0/0:10,0:10:27:0,27,405	0/0:10,0:10:30:0,30,308	0/0:6,0:6:18:0,18,192	0/0:9,0:9:27:0,27,326	0/0:13,0:15:44:0,44,551	0/0:2,0:2:6:0,6,74	0/0:10,0:10:30:0,30,337	0/0:1,0:1:3:0,3,36	0/0:9,0:9:0:0,0,199	0/0:11,0:11:0:0,0,305	0/0:9,0:9:27:0,27,306	0/0:4,0:4:12:0,12,129	0/0:8,0:8:24:0,24,267	0/0:6,0:6:15:0,15,225	0/0:12,0:12:33:0,33,495	0/0:4,0:4:0:0,0,81	0/0:8,0:8:0:0,0,215	0/0:5,0:5:15:0,15,149	0/0:9,0:9:0:0,0,222	0/0:8,0:8:24:0,24,210	0/0:8,0:8:24:0,24,236
Chr3	2836072	.	C	A	50.1	.	AC=1;AF=8.065e-03;AN=124;BaseQRankSum=0.967;DP=167;ExcessHet=0.0000;FS=4.771;InbreedingCoeff=0.2039;MLEAC=2;MLEAF=0.016;MQ=60.00;MQRankSum=0.00;QD=16.70;ReadPosRankSum=-9.670e-01;SOR=2.225	GT:AD:DP:GQ:PL	0/0:1,0:1:3:0,3,38	0/0:4,0:4:9:0,9,135	0/0:2,0:2:6:0,6,73	0/0:3,0:3:9:0,9,104	0/0:1,0:1:3:0,3,33	./.:0,0:0:0:0,0,0	0/0:4,0:4:12:0,12,128	0/0:3,0:3:9:0,9,118	0/0:3,0:3:9:0,9,114	0/0:2,0:2:6:0,6,71	0/0:2,0:2:6:0,6,76	0/0:1,0:1:3:0,3,38	0/0:3,0:3:9:0,9,115	0/0:4,0:4:12:0,12,117	0/0:1,0:1:3:0,3,38	0/0:2,0:2:6:0,6,74	0/0:1,0:1:3:0,3,38	./.:0,0:0:0:0,0,0	0/0:1,0:1:3:0,3,37	0/0:2,0:2:6:0,6,75	0/0:1,0:1:3:0,3,32	0/0:3,0:3:9:0,9,80	./.:0,0:0:0:0,0,0	./.:0,0:0:0:0,0,0	./.:0,0:0:0:0,0,0	0/0:3,0:3:9:0,9,67	./.:0,0:0:0:0,0,0	0/0:2,0:2:6:0,6,54	./.:0,0:0:0:0,0,0	0/0:5,0:5:15:0,15,188	0/0:1,0:1:3:0,3,35	0/0:1,0:1:3:0,3,36	0/0:1,0:1:3:0,3,31	0/0:5,0:5:15:0,15,185	0/0:3,0:3:9:0,9,113	0/0:1,0:1:3:0,3,26	0/0:5,0:5:15:0,15,157	0/0:4,0:4:12:0,12,88	0/0:2,0:2:6:0,6,60	0/0:3,0:3:9:0,9,92	0/0:2,0:2:6:0,6,58	0/0:5,0:5:15:0,15,186	./.:0,0:0:0:0,0,0	0/0:2,0:2:6:0,6,80	0/0:1,0:1:3:0,3,38	0/0:3,0:3:9:0,9,84	0/0:3,0:3:9:0,9,67	./.:0,0:0:0:0,0,0	0/0:1,0:1:3:0,3,36	0/0:4,0:4:12:0,12,138	0/1:1,2:3:26:65,0,26	0/0:1,0:1:3:0,3,34	0/0:2,0:2:6:0,6,78	0/0:5,0:5:15:0,15,119	0/0:4,0:4:12:0,12,131	0/0:3,0:3:9:0,9,104	0/0:6,0:6:18:0,18,199	0/0:3,0:3:9:0,9,101	0/0:1,0:1:3:0,3,31	0/0:5,0:5:15:0,15,161	0/0:4,0:4:12:0,12,125	0/0:3,0:3:9:0,9,112	0/0:3,0:3:9:0,9,108	0/0:4,0:4:12:0,12,107	0/0:5,0:5:15:0,15,186	./.:0,0:0:0:0,0,0	0/0:2,0:2:6:0,6,73	0/0:1,0:1:3:0,3,38	0/0:3,0:3:9:0,9,110	0/0:4,0:4:12:0,12,134	0/0:3,0:3:9:0,9,117	0/0:1,0:1:3:0,3,38	./.:0,0:0:0:0,0,0
Chr3	2837109	.	A	T	168.5	.	AC=4;AF=0.036;AN=110;DP=137;ExcessHet=0.0000;FS=0.000;InbreedingCoeff=0.3217;MLEAC=4;MLEAF=0.036;MQ=60.00;QD=28.08;SOR=2.303	GT:AD:DP:GQ:PL	1/1:0,3:3:9:116,9,0	./.:1,0:1:0:0,0,0	0/0:4,0:4:12:0,12,96	0/0:4,0:4:12:0,12,132	./.:0,0:0:0:0,0,0	./.:0,0:0:0:0,0,0	0/0:1,0:1:3:0,3,37	0/0:1,0:1:3:0,3,23	0/0:2,0:2:6:0,6,74	0/0:4,0:4:12:0,12,137	0/0:3,0:3:9:0,9,105	./.:0,0:0:0:0,0,0	0/0:2,0:2:6:0,6,60	0/0:2,0:2:6:0,6,58	0/0:2,0:2:6:0,6,71	0/0:2,0:2:6:0,6,71	0/0:1,0:1:3:0,3,15	0/0:1,0:1:3:0,3,32	./.:0,0:0:0:0,0,0	0/0:3,0:3:9:0,9,81	0/0:1,0:1:3:0,3,16	0/0:1,0:1:3:0,3,36	0/0:1,0:1:3:0,3,37	./.:0,0:0:0:0,0,0	./.:0,0:0:0:0,0,0	./.:0,0:0:0:0,0,0	./.:0,0:0:0:0,0,0	0/0:2,0:2:6:0,6,73	./.:0,0:0:0:0,0,0	0/0:1,0:1:3:0,3,16	./.:0,0:0:0:0,0,0	0/0:2,0:2:6:0,6,69	./.:0,0:0:0:0,0,0	0/0:7,0:7:21:0,21,251	0/0:3,0:3:9:0,9,82	0/0:1,0:1:3:0,3,20	0/0:2,0:2:6:0,6,74	0/0:5,0:5:15:0,15,147	./.:1,0:1:0:0,0,0	0/0:3,0:3:9:0,9,86	0/0:3,0:3:9:0,9,111	0/0:1,0:1:3:0,3,32	./.:0,0:0:0:0,0,0	0/0:1,0:1:3:0,3,34	0/0:2,0:2:6:0,6,46	0/0:2,0:2:6:0,6,49	./.:0,0:0:0:0,0,0	./.:1,0:1:0:0,0,0	0/0:3,0:3:9:0,9,104	0/0:2,0:2:6:0,6,73	0/0:2,0:2:6:0,6,57	./.:1,0:1:0:0,0,0	0/0:1,0:1:3:0,3,40	0/0:3,0:3:9:0,9,83	0/0:7,0:7:21:0,21,211	0/0:2,0:2:6:0,6,60	0/0:1,0:1:3:0,3,18	1/1:0,3:3:9:88,9,0	0/0:1,0:1:3:0,3,37	0/0:1,0:1:3:0,3,34	0/0:3,0:3:9:0,9,95	0/0:4,0:4:12:0,12,151	0/0:4,0:4:0:0,0,80	0/0:1,0:1:3:0,3,32	0/0:3,0:3:9:0,9,109	0/0:3,0:3:9:0,9,110	0/0:2,0:2:6:0,6,58	0/0:1,0:1:3:0,3,37	0/0:5,0:5:15:0,15,133	0/0:1,0:1:3:0,3,32	./.:0,0:0:0:0,0,0	0/0:1,0:1:3:0,3,36	0/0:4,0:4:12:0,12,136
Chr3	2837360	.	C	G	54.07	.	AC=2;AF=0.019;AN=106;DP=113;ExcessHet=0.0000;FS=0.000;InbreedingCoeff=0.2917;MLEAC=2;MLEAF=0.019;MQ=60.00;QD=27.03;SOR=2.303	GT:AD:DP:GQ:PL	0/0:1,0:1:3:0,3,38	0/0:2,0:2:6:0,6,77	0/0:2,0:2:6:0,6,76	0/0:4,0:4:9:0,9,135	./.:0,0:0:0:0,0,0	./.:0,0:0:0:0,0,0	./.:0,0:0:0:0,0,0	0/0:2,0:2:6:0,6,74	0/0:1,0:1:3:0,3,38	./.:0,0:0:0:0,0,0	0/0:1,0:1:3:0,3,39	0/0:1,0:1:3:0,3,34	0/0:2,0:2:6:0,6,58	0/0:1,0:1:3:0,3,36	0/0:3,0:3:9:0,9,97	0/0:2,0:2:6:0,6,79	0/0:1,0:1:3:0,3,35	0/0:1,0:1:3:0,3,39	./.:0,0:0:0:0,0,0	0/0:1,0:1:3:0,3,37	1/1:0,2:2:6:72,6,0	0/0:3,0:3:9:0,9,90	./.:0,0:0:0:0,0,0	./.:0,0:0:0:0,0,0	./.:0,0:0:0:0,0,0	./.:0,0:0:0:0,0,0	./.:0,0:0:0:0,0,0	0/0:2,0:2:6:0,6,74	0/0:1,0:1:3:0,3,35	0/0:5,0:5:15:0,15,170	./.:0,0:0:0:0,0,0	0/0:1,0:1:3:0,3,14	./.:0,0:0:0:0,0,0	0/0:3,0:3:9:0,9,110	0/0:1,0:1:3:0,3,24	./.:0,0:0:0:0,0,0	0/0:4,0:4:12:0,12,157	0/0:3,0:3:9:0,9,84	0/0:2,0:2:6:0,6,76	0/0:1,0:1:3:0,3,32	0/0:1,0:1:3:0,3,38	0/0:4,0:4:12:0,12,109	./.:0,0:0:0:0,0,0	./.:0,0:0:0:0,0,0	0/0:1,0:1:3:0,3,37	./.:0,0:0:0:0,0,0	./.:0,0:0:0:0,0,0	0/0:2,0:2:6:0,6,68	0/0:3,0:3:9:0,9,67	0/0:1,0:1:3:0,3,40	./.:0,0:0:0:0,0,0	0/0:1,0:1:3:0,3,35	./.:0,0:0:0:0,0,0	0/0:1,0:1:3:0,3,35	0/0:1,0:1:3:0,3,38	0/0:1,0:1:3:0,3,39	0/0:1,0:1:3:0,3,38	0/0:3,0:3:9:0,9,88	0/0:3,0:3:9:0,9,86	0/0:4,0:4:12:0,12,108	0/0:2,0:2:6:0,6,77	0/0:5,0:5:15:0,15,194	0/0:3,0:3:9:0,9,114	0/0:2,0:2:6:0,6,73	0/0:3,0:3:9:0,9,87	0/0:1,0:1:3:0,3,37	0/0:4,0:4:12:0,12,152	./.:0,0:0:0:0,0,0	0/0:1,0:1:3:0,3,38	0/0:2,0:2:6:0,6,59	0/0:4,0:4:12:0,12,139	0/0:2,0:2:6:0,6,77	0/0:4,0:4:12:0,12,151
