## Supplementary material for "The genetic basis for synchronised time perception in plant populations": Table S3 (part 242 of 556)

### Sheet: all_Control_combined (continued)
##fileformat=VCFv4.2
Chr3	2837391	.	T	G	48.25	.	AC=1;AF=0.010;AN=100;BaseQRankSum=-9.670e-01;DP=114;ExcessHet=0.0000;FS=0.000;InbreedingCoeff=0.2817;MLEAC=2;MLEAF=0.020;MQ=60.00;MQRankSum=0.00;QD=16.08;ReadPosRankSum=0.431;SOR=1.179	GT:AD:DP:GQ:PL	0/0:2,0:2:6:0,6,56	0/0:1,0:1:3:0,3,39	0/0:4,0:4:12:0,12,99	0/1:1,2:3:29:60,0,29	./.:0,0:0:0:0,0,0	./.:0,0:0:0:0,0,0	./.:0,0:0:0:0,0,0	0/0:3,0:3:9:0,9,99	0/0:1,0:1:3:0,3,38	0/0:1,0:1:3:0,3,16	0/0:1,0:1:3:0,3,33	0/0:2,0:2:6:0,6,76	0/0:2,0:2:6:0,6,52	0/0:2,0:2:6:0,6,42	0/0:2,0:2:6:0,6,74	0/0:2,0:2:6:0,6,75	0/0:2,0:2:6:0,6,38	0/0:2,0:2:6:0,6,56	./.:0,0:0:0:0,0,0	0/0:1,0:1:3:0,3,37	0/0:4,0:4:12:0,12,115	0/0:3,0:3:9:0,9,112	./.:0,0:0:0:0,0,0	./.:0,0:0:0:0,0,0	./.:0,0:0:0:0,0,0	./.:0,0:0:0:0,0,0	./.:0,0:0:0:0,0,0	0/0:1,0:1:3:0,3,37	0/0:1,0:1:3:0,3,35	0/0:3,0:3:9:0,9,98	./.:0,0:0:0:0,0,0	0/0:1,0:1:3:0,3,14	./.:0,0:0:0:0,0,0	0/0:2,0:2:6:0,6,73	0/0:1,0:1:3:0,3,24	./.:0,0:0:0:0,0,0	0/0:2,0:2:6:0,6,74	0/0:3,0:3:9:0,9,84	0/0:2,0:2:6:0,6,76	0/0:1,0:1:3:0,3,32	./.:0,0:0:0:0,0,0	0/0:5,0:5:12:0,12,180	./.:0,0:0:0:0,0,0	./.:0,0:0:0:0,0,0	0/0:2,0:2:6:0,6,49	./.:0,0:0:0:0,0,0	./.:0,0:0:0:0,0,0	0/0:2,0:2:6:0,6,68	0/0:3,0:3:9:0,9,67	0/0:2,0:2:0:0,0,18	./.:0,0:0:0:0,0,0	./.:0,0:0:0:0,0,0	./.:0,0:0:0:0,0,0	0/0:1,0:1:3:0,3,24	0/0:1,0:1:3:0,3,36	0/0:1,0:1:3:0,3,34	./.:0,0:0:0:0,0,0	0/0:2,0:2:6:0,6,76	0/0:5,0:5:15:0,15,156	0/0:4,0:4:12:0,12,108	0/0:2,0:2:6:0,6,76	0/0:4,0:4:12:0,12,138	0/0:2,0:2:6:0,6,71	0/0:3,0:3:9:0,9,110	0/0:1,0:1:3:0,3,37	0/0:1,0:1:3:0,3,37	0/0:5,0:5:15:0,15,186	./.:0,0:0:0:0,0,0	./.:0,0:0:0:0,0,0	0/0:2,0:2:6:0,6,59	0/0:3,0:3:9:0,9,110	0/0:3,0:3:9:0,9,97	0/0:5,0:5:15:0,15,143
Chr3	2837613	.	C	A	678.38	.	AC=12;AF=0.545;AN=22;DP=47;ExcessHet=0.0000;FS=0.000;InbreedingCoeff=0.3566;MLEAC=54;MLEAF=1.00;MQ=60.00;QD=28.01;SOR=1.445	GT:AD:DP:GQ:PL	0/0:1,0:1:3:0,3,21	0/0:2,0:2:6:0,6,76	./.:1,0:1:0:0,0,0	./.:1,0:1:0:0,0,0	./.:0,0:0:0:0,0,0	./.:0,0:0:0:0,0,0	./.:1,0:1:0:0,0,0	./.:0,0:0:0:0,0,0	./.:0,0:0:0:0,0,0	./.:1,0:1:0:0,0,0	./.:1,0:1:0:0,0,0	1/1:0,2:2:6:75,6,0	./.:1,0:1:0:0,0,0	./.:1,0:1:0:0,0,0	1/1:0,2:2:6:78,6,0	./.:0,0:0:0:0,0,0	./.:1,0:1:0:0,0,0	./.:0,0:0:0:0,0,0	./.:0,0:0:0:0,0,0	./.:0,0:0:0:0,0,0	./.:1,0:1:0:0,0,0	./.:0,0:0:0:0,0,0	./.:0,0:0:0:0,0,0	./.:0,0:0:0:0,0,0	./.:0,0:0:0:0,0,0	./.:0,0:0:0:0,0,0	./.:0,0:0:0:0,0,0	./.:0,0:0:0:0,0,0	./.:1,0:1:0:0,0,0	1/1:0,2:2:6:79,6,0	0/0:1,0:1:3:0,3,24	./.:0,0:0:0:0,0,0	./.:0,0:0:0:0,0,0	./.:1,0:1:0:0,0,0	./.:0,0:0:0:0,0,0	./.:0,0:0:0:0,0,0	./.:0,0:0:0:0,0,0	./.:0,0:0:0:0,0,0	./.:0,0:0:0:0,0,0	./.:2,0:2:0:0,0,0	./.:0,0:0:0:0,0,0	./.:0,0:0:0:0,0,0	./.:0,0:0:0:0,0,0	./.:0,0:0:0:0,0,0	./.:0,0:0:0:0,0,0	./.:1,0:1:0:0,0,0	1/1:0,2:2:6:74,6,0	./.:0,0:0:0:0,0,0	./.:1,0:1:0:0,0,0	./.:0,0:0:0:0,0,0	0/0:2,0:2:0:0,0,3	./.:0,0:0:0:0,0,0	./.:0,0:0:0:0,0,0	./.:1,0:1:0:0,0,0	./.:1,0:1:0:0,0,0	./.:1,0:1:0:0,0,0	./.:0,0:0:0:0,0,0	0/0:1,0:1:3:0,3,31	./.:1,0:1:0:0,0,0	./.:1,0:1:0:0,0,0	./.:1,0:1:0:0,0,0	./.:1,0:1:0:0,0,0	1/1:0,2:2:6:75,6,0	./.:0,0:0:0:0,0,0	./.:1,0:1:0:0,0,0	./.:1,0:1:0:0,0,0	./.:0,0:0:0:0,0,0	./.:0,0:0:0:0,0,0	./.:0,0:0:0:0,0,0	./.:0,0:0:0:0,0,0	./.:1,0:1:0:0,0,0	1/1:0,2:2:6:77,6,0	./.:1,0:1:0:0,0,0
Chr3	2837768	.	GA	G	60.37	.	AC=2;AF=0.017;AN=120;DP=168;ExcessHet=0.0000;FS=0.000;InbreedingCoeff=0.2981;MLEAC=2;MLEAF=0.017;MQ=60.00;QD=30.19;SOR=0.693	GT:AD:DP:GQ:PL	0/0:5,0:5:15:0,15,185	0/0:7,0:7:21:0,21,266	0/0:2,0:2:6:0,6,48	0/0:6,0:6:18:0,18,206	0/0:3,0:3:9:0,9,83	./.:0,0:0:0:0,0,0	0/0:1,0:1:3:0,3,37	0/0:2,0:2:6:0,6,49	0/0:2,0:2:6:0,6,76	0/0:4,0:4:12:0,12,121	0/0:4,0:4:12:0,12,158	0/0:5,0:5:12:0,12,180	0/0:2,0:2:6:0,6,76	0/0:1,0:1:3:0,3,23	0/0:1,0:1:3:0,3,22	0/0:6,0:6:18:0,18,201	0/0:3,0:3:9:0,9,94	0/0:1,0:1:3:0,3,39	./.:0,0:0:0:0,0,0	0/0:3,0:3:9:0,9,86	0/0:3,0:3:9:0,9,90	1/1:0,2:2:6:81,6,0	0/0:3,0:3:9:0,9,90	./.:0,0:0:0:0,0,0	./.:0,0:0:0:0,0,0	./.:0,0:0:0:0,0,0	./.:0,0:0:0:0,0,0	0/0:2,0:2:6:0,6,73	0/0:2,0:2:6:0,6,72	0/0:2,0:2:6:0,6,75	0/0:2,0:2:6:0,6,74	0/0:1,0:1:3:0,3,35	0/0:2,0:2:6:0,6,49	0/0:2,0:2:6:0,6,58	0/0:2,0:2:6:0,6,58	./.:0,0:0:0:0,0,0	0/0:2,0:2:6:0,6,75	0/0:1,0:1:3:0,3,19	0/0:1,0:1:3:0,3,37	0/0:2,0:2:6:0,6,58	./.:0,0:0:0:0,0,0	0/0:2,0:2:6:0,6,74	0/0:1,0:1:3:0,3,35	0/0:3,0:3:9:0,9,113	./.:0,0:0:0:0,0,0	0/0:2,0:2:6:0,6,75	0/0:2,0:2:6:0,6,74	0/0:2,0:2:6:0,6,60	0/0:3,0:3:9:0,9,95	0/0:5,0:5:12:0,12,180	0/0:1,0:1:3:0,3,33	0/0:2,0:2:6:0,6,68	0/0:3,0:3:9:0,9,86	0/0:3,0:3:9:0,9,108	./.:0,0:0:0:0,0,0	0/0:3,0:3:9:0,9,122	0/0:2,0:2:6:0,6,75	0/0:1,0:1:3:0,3,22	0/0:2,0:2:6:0,6,63	0/0:3,0:3:9:0,9,95	0/0:3,0:3:9:0,9,99	0/0:6,0:6:18:0,18,202	0/0:3,0:3:9:0,9,99	0/0:2,0:2:6:0,6,58	./.:0,0:0:0:0,0,0	0/0:4,0:4:12:0,12,143	0/0:5,0:5:15:0,15,155	./.:0,0:0:0:0,0,0	0/0:1,0:1:3:0,3,37	0/0:3,0:3:9:0,9,109	0/0:8,0:8:24:0,24,277	0/0:6,0:6:18:0,18,227	./.:0,0:0:0:0,0,0
Chr3	2837897	.	T	A	3300.8	.	AC=53;AF=0.779;AN=68;BaseQRankSum=-9.670e-01;DP=129;ExcessHet=0.0000;FS=5.195;InbreedingCoeff=0.4410;MLEAC=105;MLEAF=1.00;MQ=60.00;MQRankSum=0.00;QD=29.20;ReadPosRankSum=0.967;SOR=1.524	GT:AD:DP:GQ:PL	0/0:4,0:4:12:0,12,139	0/0:3,0:3:9:0,9,122	./.:0,0:0:0:0,0,0	1/1:0,2:2:6:77,6,0	./.:0,0:0:0:0,0,0	./.:0,0:0:0:0,0,0	./.:0,0:0:0:0,0,0	./.:0,0:0:0:0,0,0	./.:0,0:0:0:0,0,0	./.:1,0:1:0:0,0,0	1/1:0,3:3:9:116,9,0	1/1:0,4:4:12:152,12,0	1/1:0,4:4:12:149,12,0	./.:0,0:0:0:0,0,0	./.:1,0:1:0:0,0,0	1/1:0,4:4:12:155,12,0	./.:1,0:1:0:0,0,0	./.:0,0:0:0:0,0,0	./.:0,0:0:0:0,0,0	./.:0,0:0:0:0,0,0	./.:1,0:1:0:0,0,0	./.:1,0:1:0:0,0,0	./.:1,0:1:0:0,0,0	./.:0,0:0:0:0,0,0	./.:0,0:0:0:0,0,0	./.:0,0:0:0:0,0,0	./.:0,0:0:0:0,0,0	1/1:0,2:2:6:76,6,0	1/1:0,3:3:9:110,9,0	1/1:0,2:2:6:76,6,0	0/0:3,0:3:9:0,9,113	./.:1,0:1:0:0,0,0	0/0:2,0:2:0:0,0,5	./.:1,0:1:0:0,0,0	1/1:0,2:2:6:77,6,0	./.:0,0:0:0:0,0,0	1/1:0,3:3:9:111,9,0	./.:0,0:0:0:0,0,0	0/0:1,0:1:3:0,3,22	./.:0,0:0:0:0,0,0	./.:0,0:0:0:0,0,0	./.:1,0:1:0:0,0,0	./.:1,0:1:0:0,0,0	1/1:0,2:2:6:76,6,0	./.:0,0:0:0:0,0,0	./.:0,0:0:0:0,0,0	1/1:0,2:2:6:75,6,0	./.:2,0:2:0:0,0,1	1/1:0,4:4:12:148,12,0	1/1:0,2:2:6:76,6,0	./.:0,0:0:0:0,0,0	0/0:3,0:3:3:0,3,45	./.:1,0:1:0:0,0,0	1/1:0,2:2:6:77,6,0	./.:1,0:1:0:0,0,0	1/1:0,2:2:6:77,6,0	1/1:0,2:2:6:78,6,0	0/0:5,0:5:15:0,15,166	1/1:0,2:2:6:75,6,0	./.:1,0:1:0:0,0,0	0/1:1,2:3:32:67,0,32	1/1:0,4:4:12:151,12,0	1/1:0,3:3:9:108,9,0	1/1:0,2:2:6:76,6,0	./.:1,0:1:0:0,0,0	./.:1,0:1:0:0,0,0	1/1:0,2:2:6:76,6,0	./.:0,0:0:0:0,0,0	./.:1,0:1:0:0,0,0	1/1:0,2:2:6:74,6,0	1/1:0,5:5:15:191,15,0	1/1:0,3:3:9:114,9,0	1/1:0,2:2:6:74,6,0
Chr3	2839101	.	G	GT	135.54	.	AC=9;AF=0.064;AN=140;BaseQRankSum=0.107;DP=1724;ExcessHet=1.1898;FS=2.518;InbreedingCoeff=0.0840;MLEAC=6;MLEAF=0.043;MQ=60.00;MQRankSum=0.00;QD=0.65;ReadPosRankSum=-9.300e-02;SOR=0.327	GT:AD:DP:GQ:PL	./.:0,0:0:0:0,0,0	./.:0,0:0:0:0,0,0	0/0:30,0:30:90:0,90,1066	0/0:33,0:33:99:0,99,1169	0/0:20,0:20:60:0,60,773	0/0:8,0:8:24:0,24,309	0/0:38,2:40:58:0,58,1121	0/0:25,2:27:19:0,19,717	0/0:33,0:33:99:0,99,1248	0/0:20,0:20:60:0,60,745	0/1:25,3:28:9:9,0,695	0/0:25,0:25:75:0,75,959	0/1:20,5:25:80:80,0,548	0/0:27,0:27:81:0,81,1003	0/0:21,0:21:63:0,63,785	0/0:30,0:30:90:0,90,1128	0/0:30,2:32:34:0,34,872	0/1:25,3:28:9:9,0,694	0/0:3,0:3:9:0,9,111	0/0:11,0:11:33:0,33,388	0/0:12,0:12:36:0,36,396	0/0:26,2:28:22:0,22,748	0/0:25,2:27:19:0,19,717	0/0:6,0:6:18:0,18,222	0/0:19,0:19:57:0,57,739	0/0:6,0:6:18:0,18,226	0/1:5,2:7:41:41,0,135	0/0:13,0:13:39:0,39,490	0/0:16,0:16:48:0,48,592	0/0:28,0:28:81:0,81,1215	0/0:10,0:10:30:0,30,349	0/1:14,2:16:14:14,0,388	0/0:24,0:24:72:0,72,874	0/0:24,0:24:72:0,72,867	0/0:27,0:27:81:0,81,1063	0/0:11,0:11:33:0,33,415	0/0:44,0:44:99:0,120,1800	0/0:44,3:47:48:0,48,1278	0/0:13,0:13:36:0,36,540	0/0:24,0:24:72:0,72,907	0/1:27,3:30:3:3,0,752	0/0:33,0:33:99:0,99,1223	0/1:12,2:14:20:20,0,332	0/0:23,2:25:13:0,13,654	0/0:21,2:23:7:0,7,592	0/0:50,4:54:38:0,38,1425	0/0:20,0:20:60:0,60,753	0/0:27,0:27:78:0,78,1170	0/0:17,0:17:51:0,51,651	0/0:22,2:24:10:0,10,622	0/0:24,0:24:72:0,72,790	./.:0,0:0:0:0,0,0	0/0:37,2:39:55:0,55,1090	0/0:33,0:33:99:0,99,1289	0/0:20,0:20:60:0,60,728	0/0:24,0:24:72:0,72,949	0/0:29,3:32:3:0,3,810	0/0:1,0:1:3:0,3,37	0/0:33,0:33:99:0,99,1302	0/0:10,0:10:30:0,30,389	0/0:27,0:27:81:0,81,1006	0/0:34,0:34:99:0,102,1295	0/0:30,0:30:90:0,90,1109	0/1:29,4:33:25:25,0,804	0/0:31,0:31:93:0,93,1185	0/0:17,0:17:51:0,51,675	0/1:26,3:29:6:6,0,723	0/0:25,2:27:19:0,19,717	0/0:27,2:29:25:0,25,779	0/0:33,0:33:99:0,99,1190	0/0:38,2:40:58:0,58,1121	0/0:30,0:30:90:0,90,1165	0/0:25,2:27:19:0,19,717
Chr3	2839373	.	A	T	144.07	.	AC=2;AF=1.00;AN=2;DP=14;ExcessHet=0.0000;FS=0.000;InbreedingCoeff=0.3369;MLEAC=17;MLEAF=1.00;MQ=60.00;QD=30.11;SOR=0.693	GT:AD:DP:GQ:PL	./.:0,0:0:0:0,0,0	./.:0,0:0:0:0,0,0	./.:0,0:0:0:0,0,0	./.:1,0:1:0:0,0,0	./.:0,0:0:0:0,0,0	./.:0,0:0:0:0,0,0	./.:0,0:0:0:0,0,0	./.:0,0:0:0:0,0,0	./.:0,0:0:0:0,0,0	./.:0,0:0:0:0,0,0	./.:0,0:0:0:0,0,0	./.:0,0:0:0:0,0,0	./.:1,0:1:0:0,0,0	./.:0,0:0:0:0,0,0	./.:0,0:0:0:0,0,0	./.:1,0:1:0:0,0,0	./.:0,0:0:0:0,0,0	./.:0,0:0:0:0,0,0	./.:0,0:0:0:0,0,0	./.:0,0:0:0:0,0,0	./.:0,0:0:0:0,0,0	./.:0,0:0:0:0,0,0	./.:0,0:0:0:0,0,0	./.:0,0:0:0:0,0,0	./.:0,0:0:0:0,0,0	./.:0,0:0:0:0,0,0	./.:0,0:0:0:0,0,0	./.:0,0:0:0:0,0,0	./.:0,0:0:0:0,0,0	./.:0,0:0:0:0,0,0	./.:0,0:0:0:0,0,0	./.:0,0:0:0:0,0,0	./.:1,0:1:0:0,0,0	./.:0,0:0:0:0,0,0	./.:0,0:0:0:0,0,0	./.:0,0:0:0:0,0,0	./.:0,0:0:0:0,0,0	./.:0,0:0:0:0,0,0	1/1:0,2:2:6:84,6,0	./.:0,0:0:0:0,0,0	./.:1,0:1:0:0,0,0	./.:0,0:0:0:0,0,0	./.:0,0:0:0:0,0,0	./.:0,0:0:0:0,0,0	./.:0,0:0:0:0,0,0	./.:0,0:0:0:0,0,0	./.:0,0:0:0:0,0,0	./.:0,0:0:0:0,0,0	./.:0,0:0:0:0,0,0	./.:0,0:0:0:0,0,0	./.:0,0:0:0:0,0,0	./.:0,0:0:0:0,0,0	./.:1,0:1:0:0,0,0	./.:0,0:0:0:0,0,0	./.:0,0:0:0:0,0,0	./.:1,0:1:0:0,0,0	./.:0,0:0:0:0,0,0	./.:0,0:0:0:0,0,0	./.:1,0:1:0:0,0,0	./.:0,0:0:0:0,0,0	./.:0,0:0:0:0,0,0	./.:0,0:0:0:0,0,0	./.:1,0:1:0:0,0,0	./.:1,0:1:0:0,0,0	./.:0,0:0:0:0,0,0	./.:0,0:0:0:0,0,0	./.:0,0:0:0:0,0,0	./.:1,0:1:0:0,0,0	./.:0,0:0:0:0,0,0	./.:0,0:0:0:0,0,0	./.:1,0:1:0:0,0,0	./.:0,0:0:0:0,0,0	./.:0,0:0:0:0,0,0
Chr3	2839766	.	C	T	8963.71	.	AC=13;AF=0.089;AN=146;BaseQRankSum=-1.719e+00;DP=3052;ExcessHet=0.0000;FS=2.574;InbreedingCoeff=0.5778;MLEAC=13;MLEAF=0.089;MQ=60.00;MQRankSum=0.00;QD=22.24;ReadPosRankSum=1.38;SOR=0.507	GT:AD:DP:GQ:PL	1/1:1,46:47:99:1736,99,0	1/1:0,41:41:99:1632,123,0	0/0:34,0:34:99:0,99,1485	0/0:37,0:37:99:0,102,1530	0/0:35,0:35:99:0,99,1266	0/0:16,0:16:45:0,45,675	0/0:48,0:48:99:0,109,1718	0/0:40,0:40:99:0,105,1575	0/0:38,0:38:99:0,99,1485	0/0:47,0:47:99:0,120,1800	0/0:38,0:38:99:0,99,1485	0/0:40,0:40:99:0,100,1538	0/0:41,0:41:99:0,104,1608	0/0:36,0:36:99:0,99,1485	0/0:45,0:45:99:0,117,1755	0/0:42,0:42:99:0,99,1619	0/0:42,0:42:99:0,106,1482	0/0:46,0:46:99:0,111,1800	0/0:12,0:12:36:0,36,442	0/0:27,0:27:81:0,81,1060	0/0:41,0:41:99:0,111,1665	0/0:47,0:47:99:0,114,1726	0/0:42,0:42:99:0,111,1665	0/0:23,0:23:63:0,63,871	0/0:33,0:33:99:0,99,1354	0/0:33,0:33:99:0,99,1287	0/1:16,2:18:29:29,0,568	0/0:35,0:35:99:0,102,1186	0/0:41,0:41:99:0,99,1461	0/0:39,0:39:99:0,102,1530	0/1:11,36:47:99:1245,0,315	0/0:36,0:36:99:0,102,1353	0/0:37,0:37:99:0,102,1530	0/0:46,0:46:99:0,108,1637	0/0:41,0:41:99:0,105,1575	0/0:28,0:28:78:0,78,1170	0/0:35,0:35:99:0,99,1485	0/0:45,0:45:99:0,105,1757	0/1:15,32:47:99:1111,0,483	0/0:35,0:35:99:0,99,1485	0/0:42,0:42:99:0,99,1614	0/0:39,0:39:99:0,99,1485	0/0:20,0:20:60:0,60,758	0/0:37,0:37:99:0,105,1575	0/0:44,0:44:99:0,99,1435	0/0:53,0:53:99:0,120,1800	0/0:38,0:38:99:0,105,1575	0/1:47,6:53:60:60,0,1491	0/0:40,0:40:99:0,99,1485	0/0:40,0:40:99:0,104,1665	0/0:47,0:47:99:0,103,1591	1/1:0,45:45:99:1564,135,0	0/0:40,0:40:99:0,102,1530	0/0:45,0:45:99:0,120,1800	0/0:43,0:43:99:0,105,1566	0/0:42,0:42:99:0,111,1665	0/0:42,0:42:99:0,102,1530	1/1:2,43:45:52:1624,52,0	0/0:37,0:37:99:0,99,1485	0/0:27,0:27:81:0,81,1020	0/1:53,7:60:83:83,0,1930	0/0:41,0:41:99:0,108,1620	0/0:38,0:38:99:0,99,1485	0/0:41,0:41:99:0,100,1619	0/0:46,0:46:99:0,105,1730	0/0:37,0:37:99:0,102,1530	0/0:34,0:34:99:0,102,1253	0/0:40,0:40:99:0,102,1458	0/0:47,0:47:99:0,114,1713	0/0:46,0:46:99:0,103,1557	0/0:41,0:41:99:0,113,1710	0/0:36,0:36:99:0,99,1485	0/0:42,0:42:99:0,106,1455
Chr3	2839865	.	T	C	8777.63	.	AC=10;AF=0.068;AN=146;BaseQRankSum=2.08;DP=3108;ExcessHet=0.0000;FS=10.897;InbreedingCoeff=0.7852;MLEAC=10;MLEAF=0.068;MQ=60.00;MQRankSum=0.00;QD=32.88;ReadPosRankSum=2.17;SOR=1.486	GT:AD:DP:GQ:PL	1/1:1,40:41:84:1575,84,0	1/1:0,50:50:99:2049,150,0	0/0:34,0:34:99:0,99,1485	0/0:37,0:37:99:0,102,1530	0/0:35,0:35:99:0,99,1266	0/0:14,0:14:39:0,39,585	0/0:48,0:48:99:0,109,1718	0/0:40,0:40:99:0,105,1575	0/0:38,0:38:99:0,99,1485	0/0:47,0:47:99:0,120,1800	0/0:38,0:38:99:0,99,1485	0/0:40,0:40:99:0,100,1538	0/0:41,0:41:99:0,104,1608	0/0:36,0:36:99:0,99,1485	0/0:45,0:45:99:0,117,1755	0/0:42,0:42:99:0,99,1619	0/0:42,0:42:99:0,106,1482	0/0:46,0:46:99:0,111,1800	0/0:10,0:10:30:0,30,326	0/0:22,0:22:66:0,66,794	0/0:39,0:39:99:0,108,1375	0/0:47,0:47:99:0,114,1726	0/0:42,0:42:99:0,111,1665	0/0:16,0:16:48:0,48,558	0/0:33,0:33:99:0,99,1304	0/0:33,0:33:99:0,99,1287	0/0:19,0:19:51:0,51,765	0/0:37,0:37:99:0,105,1430	0/0:41,0:41:99:0,99,1461	0/0:39,0:39:99:0,102,1530	0/1:13,41:54:99:1485,0,324	0/0:36,0:36:99:0,99,1389	0/0:37,0:37:99:0,102,1530	0/0:46,0:46:99:0,108,1637	0/0:41,0:41:99:0,105,1575	0/0:23,0:23:62:0,62,883	0/0:35,0:35:99:0,99,1485	0/0:45,0:45:99:0,105,1757	0/1:18,35:53:99:1261,0,502	0/0:35,0:35:99:0,99,1485	0/0:42,0:42:99:0,99,1614	0/0:39,0:39:99:0,99,1485	0/0:19,0:19:57:0,57,652	0/0:37,0:37:99:0,105,1575	0/0:44,0:44:99:0,99,1435	0/0:53,0:53:99:0,120,1800	0/0:38,0:38:99:0,105,1575	0/0:45,0:45:60:0,60,1365	0/0:40,0:40:99:0,99,1485	0/0:40,0:40:99:0,104,1665	0/0:47,0:47:99:0,103,1591	1/1:0,37:37:99:1353,111,0	0/0:40,0:40:99:0,102,1530	0/0:45,0:45:99:0,120,1800	0/0:43,0:43:99:0,105,1566	0/0:42,0:42:99:0,111,1665	0/0:42,0:42:99:0,102,1530	1/1:1,31:32:54:1165,54,0	0/0:37,0:37:99:0,99,1485	0/0:26,0:26:71:0,71,1125	0/0:70,0:70:58:0,58,2167	0/0:41,0:41:99:0,108,1620	0/0:38,0:38:99:0,99,1485	0/0:41,0:41:99:0,100,1619	0/0:46,0:46:99:0,105,1730	0/0:37,0:37:99:0,102,1530	0/0:34,0:34:99:0,102,1253	0/0:40,0:40:99:0,102,1458	0/0:47,0:47:99:0,114,1713	0/0:46,0:46:99:0,103,1557	0/0:41,0:41:99:0,113,1710	0/0:36,0:36:99:0,99,1485	0/0:42,0:42:99:0,106,1455
Chr3	2840027	.	A	T	10937.9	.	AC=11;AF=0.075;AN=146;BaseQRankSum=4.39;DP=3184;ExcessHet=0.0000;FS=28.417;InbreedingCoeff=0.7042;MLEAC=11;MLEAF=0.075;MQ=60.00;MQRankSum=0.00;QD=34.18;ReadPosRankSum=1.44;SOR=2.199	GT:AD:DP:GQ:PL	1/1:0,45:45:99:1840,135,0	1/1:0,62:62:99:2565,187,0	0/0:34,0:34:99:0,99,1485	0/0:37,0:37:99:0,102,1530	0/0:35,0:35:99:0,99,1266	0/0:9,0:9:24:0,24,360	0/0:48,0:48:99:0,109,1718	0/0:40,0:40:99:0,105,1575	0/0:38,0:38:99:0,99,1485	0/0:47,0:47:99:0,120,1800	0/0:38,0:38:99:0,99,1485	0/0:40,0:40:99:0,100,1538	0/0:41,0:41:99:0,104,1608	0/0:36,0:36:99:0,99,1485	0/0:45,0:45:99:0,117,1755	0/0:42,0:42:99:0,99,1619	0/0:42,0:42:99:0,106,1482	0/0:39,0:39:99:0,99,1485	0/0:18,0:18:42:0,42,630	0/0:34,0:34:99:0,99,1354	0/0:27,0:27:72:0,72,1080	0/0:47,0:47:99:0,114,1726	0/0:42,0:42:99:0,111,1665	0/0:13,0:13:39:0,39,418	0/0:40,0:40:99:0,107,1620	0/0:33,0:33:99:0,99,1287	0/1:13,2:15:40:40,0,398	0/0:37,0:37:99:0,102,1503	0/0:41,0:41:99:0,99,1461	0/0:39,0:39:99:0,102,1530	0/1:10,30:40:99:1079,0,230	0/0:41,0:41:99:0,103,1533	0/0:37,0:37:99:0,102,1530	0/0:46,0:46:99:0,108,1637	0/0:41,0:41:99:0,105,1575	0/0:28,0:28:81:0,81,1009	0/0:35,0:35:99:0,99,1485	0/0:45,0:45:99:0,105,1757	0/1:12,42:54:99:1526,0,274	0/0:35,0:35:99:0,99,1485	0/0:42,0:42:99:0,99,1614	0/0:39,0:39:99:0,99,1485	0/0:16,0:16:45:0,45,675	0/0:37,0:37:99:0,105,1575	0/0:44,0:44:99:0,99,1435	0/0:53,0:53:99:0,120,1800	0/0:38,0:38:99:0,105,1575	0/0:58,0:58:21:0,21,1526	0/0:40,0:40:99:0,99,1485	0/0:40,0:40:99:0,104,1665	0/0:47,0:47:99:0,103,1591	1/1:0,57:57:99:2118,172,0	0/0:40,0:40:99:0,102,1530	0/0:45,0:45:99:0,120,1800	0/0:43,0:43:99:0,105,1566	0/0:42,0:42:99:0,111,1665	0/0:42,0:42:99:0,102,1530	1/1:1,46:47:99:1884,104,0	0/0:37,0:37:99:0,99,1485	0/0:27,0:27:60:0,60,900	0/0:75,0:75:66:0,66,2139	0/0:41,0:41:99:0,108,1620	0/0:38,0:38:99:0,99,1485	0/0:41,0:41:99:0,100,1619	0/0:46,0:46:99:0,105,1730	0/0:37,0:37:99:0,102,1530	0/0:34,0:34:99:0,102,1253	0/0:40,0:40:99:0,102,1458	0/0:47,0:47:99:0,114,1713	0/0:46,0:46:99:0,103,1557	0/0:41,0:41:99:0,113,1710	0/0:36,0:36:99:0,99,1485	0/0:37,0:37:99:0,102,1378
Chr3	2840150	.	A	C	1136.68	.	AC=8;AF=0.056;AN=144;BaseQRankSum=-1.165e+00;DP=2747;ExcessHet=0.0000;FS=9.056;InbreedingCoeff=0.7134;MLEAC=7;MLEAF=0.049;MQ=60.00;MQRankSum=0.00;QD=18.33;ReadPosRankSum=2.81;SOR=1.312	GT:AD:DP:GQ:PL	1/1:0,4:4:12:160,12,0	1/1:0,11:11:33:437,33,0	0/0:34,0:34:99:0,99,1485	0/0:37,0:37:99:0,102,1530	0/0:35,0:35:99:0,99,1266	0/0:11,0:11:33:0,33,360	0/0:48,0:48:99:0,109,1718	0/0:40,0:40:99:0,105,1575	0/0:38,0:38:99:0,99,1485	0/0:36,0:36:99:0,99,1485	0/0:38,0:38:99:0,99,1485	0/0:40,0:40:99:0,100,1538	0/0:41,0:41:99:0,104,1608	0/0:36,0:36:99:0,99,1485	0/0:45,0:45:99:0,117,1755	0/0:42,0:42:99:0,99,1619	0/0:42,0:42:99:0,106,1482	0/0:30,0:30:81:0,81,1215	0/0:14,0:14:42:0,42,497	0/0:31,0:31:87:0,87,1305	0/0:27,0:27:72:0,72,1080	0/0:47,0:47:99:0,114,1726	0/0:42,0:42:99:0,111,1665	0/0:12,0:12:33:0,33,495	0/0:35,0:35:99:0,99,1485	0/0:43,0:43:99:0,106,1755	0/0:15,0:15:39:0,39,585	0/0:33,0:33:99:0,99,1268	0/0:42,0:42:99:0,101,1639	0/0:39,0:39:99:0,102,1530	0/1:8,3:11:80:80,0,298	0/0:36,0:36:99:0,99,1278	0/0:37,0:37:99:0,102,1530	0/0:46,0:46:99:0,108,1637	0/0:41,0:41:99:0,105,1575	0/0:22,0:22:57:0,57,855	0/0:35,0:35:99:0,99,1485	0/0:45,0:45:99:0,105,1757	0/1:20,9:29:99:267,0,688	0/0:35,0:35:99:0,99,1485	0/0:42,0:42:99:0,99,1614	0/0:39,0:39:99:0,99,1485	0/0:17,0:17:51:0,51,664	0/0:37,0:37:99:0,105,1575	0/0:44,0:44:99:0,99,1435	0/0:53,0:53:99:0,120,1800	0/0:38,0:38:99:0,105,1575	0/0:43,0:43:99:0,99,1531	0/0:40,0:40:99:0,99,1485	0/0:40,0:40:99:0,104,1665	0/0:37,0:37:99:0,99,1384	./.:1,0:1:0:0,0,0	0/0:40,0:40:99:0,102,1530	0/0:45,0:45:99:0,120,1800	0/0:43,0:43:99:0,105,1566	0/0:42,0:42:99:0,111,1665	0/0:42,0:42:99:0,102,1530	1/1:0,7:7:21:285,21,0	0/0:37,0:37:99:0,99,1485	0/0:11,0:11:27:0,27,405	0/0:43,0:43:99:0,101,1674	0/0:41,0:41:99:0,108,1620	0/0:38,0:38:99:0,99,1485	0/0:41,0:41:99:0,100,1619	0/0:46,0:46:99:0,105,1730	0/0:35,0:35:99:0,99,1485	0/0:34,0:34:99:0,102,1253	0/0:40,0:40:99:0,102,1458	0/0:47,0:47:99:0,114,1713	0/0:46,0:46:99:0,103,1557	0/0:41,0:41:99:0,113,1710	0/0:36,0:36:99:0,99,1485	0/0:37,0:37:99:0,99,1485
Chr3	2840258	.	T	A	6982.65	.	AC=10;AF=0.068;AN=146;BaseQRankSum=-7.240e-01;DP=2722;ExcessHet=0.0000;FS=0.000;InbreedingCoeff=0.7841;MLEAC=10;MLEAF=0.068;MQ=60.00;MQRankSum=0.00;QD=30.90;ReadPosRankSum=3.10;SOR=0.692	GT:AD:DP:GQ:PL	1/1:0,33:33:99:1272,99,0	1/1:0,43:43:99:1702,129,0	0/0:34,0:34:99:0,99,1485	0/0:37,0:37:99:0,102,1530	0/0:35,0:35:99:0,99,1307	0/0:13,0:13:36:0,36,540	0/0:37,0:37:99:0,99,1333	0/0:35,0:35:99:0,99,1280	0/0:38,0:38:99:0,99,1485	0/0:33,0:33:99:0,99,1228	0/0:38,0:38:99:0,99,1485	0/0:40,0:40:99:0,100,1538	0/0:41,0:41:99:0,104,1608	0/0:37,0:37:99:0,105,1261	0/0:45,0:45:99:0,117,1755	0/0:42,0:42:99:0,99,1619	0/0:41,0:41:99:0,108,1573	0/0:28,0:28:81:0,81,991	0/0:8,0:8:24:0,24,297	0/0:19,0:19:57:0,57,725	0/0:29,0:29:84:0,84,879	0/0:47,0:47:99:0,114,1726	0/0:40,0:40:99:0,111,1429	0/0:10,0:10:30:0,30,351	0/0:35,0:35:99:0,102,1369	0/0:34,0:34:90:0,90,1350	0/0:7,0:7:21:0,21,245	0/0:27,0:27:81:0,81,954	0/0:38,0:38:99:0,102,1385	0/0:39,0:39:99:0,102,1530	0/1:14,22:36:99:708,0,351	0/0:36,0:36:99:0,99,1278	0/0:37,0:37:99:0,102,1530	0/0:46,0:46:99:0,108,1637	0/0:35,0:35:99:0,99,1306	0/0:19,0:19:51:0,51,765	0/0:35,0:35:99:0,99,1485	0/0:45,0:45:99:0,105,1757	0/1:17,37:54:99:1251,0,459	0/0:34,0:34:99:0,99,1243	0/0:42,0:42:99:0,99,1614	0/0:39,0:39:99:0,99,1485	0/0:13,0:13:39:0,39,466	0/0:37,0:37:99:0,105,1575	0/0:36,0:36:99:0,102,1354	0/0:53,0:53:99:0,120,1800	0/0:38,0:38:99:0,105,1575	0/0:43,0:43:99:0,99,1531	0/0:40,0:40:99:0,99,1485	0/0:38,0:38:99:0,105,1575	0/0:39,0:39:99:0,117,1187	1/1:0,27:27:81:938,81,0	0/0:40,0:40:99:0,102,1530	0/0:45,0:45:99:0,120,1800	0/0:43,0:43:99:0,105,1566	0/0:42,0:42:99:0,111,1665	0/0:42,0:42:99:0,102,1530	1/1:1,32:33:59:1222,59,0	0/0:37,0:37:99:0,99,1485	0/0:20,0:20:60:0,60,695	0/0:47,0:47:32:0,32,1458	0/0:38,0:38:99:0,108,1620	0/0:34,0:34:99:0,99,1301	0/0:41,0:41:99:0,100,1619	0/0:36,0:36:99:0,99,1485	0/0:35,0:35:99:0,99,1485	0/0:34,0:34:99:0,102,1253	0/0:40,0:40:99:0,102,1458	0/0:47,0:47:99:0,114,1713	0/0:46,0:46:99:0,103,1557	0/0:41,0:41:99:0,113,1710	0/0:36,0:36:99:0,99,1485	0/0:33,0:33:99:0,99,1215
Chr3	2840352	.	G	C	5215.85	.	AC=10;AF=0.068;AN=146;BaseQRankSum=1.60;DP=2672;ExcessHet=0.0000;FS=0.493;InbreedingCoeff=0.7761;MLEAC=9;MLEAF=0.062;MQ=60.00;MQRankSum=0.00;QD=27.89;ReadPosRankSum=3.03;SOR=0.741	GT:AD:DP:GQ:PL	1/1:0,30:30:90:1188,90,0	1/1:0,33:33:99:1289,99,0	0/0:34,0:34:99:0,99,1485	0/0:37,0:37:99:0,102,1530	0/0:33,0:33:81:0,81,1215	0/0:8,0:8:24:0,24,280	0/0:37,0:37:99:0,99,1333	0/0:35,0:35:99:0,99,1280	0/0:38,0:38:99:0,99,1485	0/0:35,0:35:99:0,99,1359	0/0:38,0:38:99:0,99,1485	0/0:42,0:42:99:0,109,1485	0/0:41,0:41:99:0,104,1608	0/0:32,0:32:78:0,78,1170	0/0:40,0:40:99:0,99,1574	0/0:42,0:42:99:0,99,1619	0/0:40,0:40:83:0,83,1313	0/0:28,0:28:78:0,78,1170	0/0:14,0:14:39:0,39,585	0/0:19,0:19:57:0,57,661	0/0:25,0:25:60:0,60,900	0/0:35,0:35:99:0,99,1485	0/0:36,0:36:99:0,99,1485	0/0:11,0:11:33:0,33,423	0/0:32,0:32:55:0,55,1048	0/0:31,0:31:84:0,84,1260	0/0:5,0:5:15:0,15,193	0/0:24,0:24:72:0,72,867	0/0:33,0:33:90:0,90,1350	0/0:39,0:39:99:0,102,1530	0/1:20,18:38:99:579,0,539	0/0:29,0:29:81:0,81,1215	0/0:37,0:37:99:0,102,1530	0/0:34,0:34:99:0,99,1399	0/0:35,0:35:99:0,99,1306	0/0:13,0:13:39:0,39,469	0/0:35,0:35:99:0,99,1485	0/0:45,0:45:99:0,105,1757	0/1:19,14:33:99:450,0,601	0/0:21,0:21:60:0,60,900	0/0:42,0:42:99:0,99,1614	0/0:39,0:39:99:0,99,1485	0/0:12,0:12:36:0,36,455	0/0:37,0:37:99:0,105,1575	0/0:36,0:36:99:0,102,1354	0/0:40,0:40:99:0,111,1665	0/0:38,0:38:99:0,105,1575	0/0:43,0:43:99:0,99,1531	0/0:40,0:40:99:0,99,1485	0/0:36,0:36:99:0,99,1485	0/0:29,0:29:81:0,81,1215	1/1:0,32:32:96:1167,96,0	0/0:40,0:40:99:0,102,1530	0/0:45,0:45:99:0,120,1800	0/0:43,0:43:99:0,105,1566	0/0:42,0:42:99:0,111,1665	0/0:42,0:42:99:0,102,1530	1/1:2,19:21:13:652,13,0	0/0:37,0:37:99:0,99,1485	0/0:22,0:22:60:0,60,900	0/0:50,3:53:39:0,39,1596	0/0:42,0:42:99:0,111,1665	0/0:29,0:29:81:0,81,1031	0/0:38,0:38:99:0,102,1530	0/0:36,0:36:99:0,99,1485	0/0:37,0:37:90:0,90,1350	0/0:34,0:34:99:0,102,1253	0/0:34,0:34:84:0,84,1260	0/0:38,0:38:99:0,111,1438	0/0:46,0:46:99:0,103,1557	0/0:41,0:41:99:0,113,1710	0/0:36,0:36:99:0,99,1485	0/0:33,0:33:99:0,99,1215
Chr3	2840378	.	GT	G	6557.16	.	AC=11;AF=0.075;AN=146;BaseQRankSum=1.13;DP=2415;ExcessHet=0.0000;FS=0.556;InbreedingCoeff=0.7232;MLEAC=10;MLEAF=0.068;MQ=60.00;MQRankSum=0.00;QD=24.20;ReadPosRankSum=2.05;SOR=0.623	GT:AD:DP:GQ:PL	1/1:0,41:41:99:1464,123,0	1/1:0,42:42:99:1500,127,0	0/0:34,0:34:99:0,99,1485	0/0:37,0:37:99:0,102,1530	0/0:25,0:25:72:0,72,840	0/0:7,0:7:21:0,21,231	0/0:37,0:37:99:0,99,1333	0/0:35,0:35:99:0,99,1280	0/0:38,0:38:99:0,99,1485	0/0:35,0:35:99:0,99,1359	0/0:38,0:38:99:0,99,1485	0/0:31,0:31:84:0,84,1260	0/0:44,0:44:92:0,92,1469	0/0:30,0:30:51:0,51,978	0/0:40,0:40:99:0,99,1574	0/0:34,0:34:90:0,90,1350	0/0:32,0:32:90:0,90,1350	0/0:30,0:30:84:0,84,1260	0/0:14,0:14:39:0,39,585	0/0:20,0:20:57:0,57,855	0/0:20,0:20:60:0,60,673	0/0:32,0:32:90:0,90,1350	0/0:32,0:32:36:0,36,1001	0/0:9,0:9:24:0,24,360	0/0:29,0:29:75:0,75,1125	0/0:30,0:30:78:0,78,1170	0/0:5,0:5:15:0,15,206	0/0:24,0:24:63:0,63,945	0/0:27,0:27:81:0,81,951	0/0:35,0:35:93:0,93,1395	0/1:15,24:39:99:740,0,416	0/0:29,0:29:84:0,84,1260	0/0:37,0:37:99:0,102,1530	0/0:34,0:34:99:0,99,1399	0/0:28,0:28:81:0,81,1025	0/0:13,0:13:36:0,36,540	0/0:35,0:35:99:0,99,1485	0/0:45,0:45:99:0,105,1757	0/1:15,21:36:99:641,0,425	0/0:21,0:21:57:0,57,855	0/0:42,0:42:99:0,99,1614	0/0:37,0:37:90:0,90,1350	0/0:12,0:12:36:0,36,478	0/0:37,0:37:99:0,105,1575	0/0:36,0:36:99:0,102,1354	0/0:40,0:40:99:0,111,1665	0/0:37,0:37:99:0,99,1485	0/0:39,0:39:79:0,79,1302	0/0:40,0:40:99:0,99,1485	0/0:36,0:36:99:0,99,1485	0/0:31,0:31:59:0,59,918	1/1:0,42:42:99:1499,126,0	0/0:40,0:40:99:0,102,1530	0/0:45,0:45:99:0,120,1800	0/0:32,0:32:90:0,90,1350	0/0:44,0:44:92:0,92,1601	0/0:42,0:42:99:0,102,1530	1/1:1,24:25:40:821,40,0	0/0:37,0:37:99:0,99,1485	0/0:19,0:19:54:0,54,810	0/1:42,4:46:4:4,0,1353	0/0:38,0:38:99:0,102,1530	0/0:28,0:28:81:0,81,1215	0/0:29,0:29:84:0,84,1260	0/0:36,0:36:99:0,99,1485	0/0:34,0:34:90:0,90,1350	0/0:34,0:34:99:0,102,1253	0/0:29,0:29:75:0,75,1125	0/0:38,0:38:99:0,111,1438	0/0:39,0:39:99:0,108,1620	0/0:41,0:41:99:0,113,1710	0/0:36,0:36:99:0,99,1485	0/0:33,0:33:99:0,99,1215
Chr3	2840448	.	A	T	374.91	.	AC=9;AF=0.062;AN=146;BaseQRankSum=-1.282e+00;DP=1534;ExcessHet=0.0000;FS=0.000;InbreedingCoeff=0.6951;MLEAC=6;MLEAF=0.041;MQ=60.00;MQRankSum=0.00;QD=17.04;ReadPosRankSum=0.980;SOR=0.582	GT:AD:DP:GQ:PL	1/1:0,2:2:6:76,6,0	1/1:0,4:4:12:152,12,0	0/0:29,0:29:81:0,81,1215	0/0:37,0:37:99:0,102,1530	0/0:17,0:17:48:0,48,720	0/0:4,0:4:12:0,12,151	0/0:22,0:22:63:0,63,945	0/0:21,0:21:60:0,60,885	0/0:31,0:31:75:0,75,1125	0/0:21,0:21:48:0,48,720	0/0:38,0:38:99:0,99,1485	0/0:24,0:24:60:0,60,900	0/0:22,0:22:60:0,60,900	0/0:15,0:15:39:0,39,585	0/0:32,0:32:90:0,90,1097	0/0:15,0:15:39:0,39,585	0/0:16,0:16:48:0,48,576	0/0:21,0:21:57:0,57,855	0/0:9,0:9:21:0,21,315	0/0:13,0:13:36:0,36,540	0/0:12,0:12:33:0,33,495	0/0:16,0:16:45:0,45,675	0/0:17,0:17:48:0,48,720	0/0:6,0:6:18:0,18,227	0/0:22,0:22:60:0,60,900	0/0:15,0:15:39:0,39,585	0/0:4,0:4:0:0,0,52	0/0:13,0:13:30:0,30,450	0/0:22,0:22:57:0,57,855	0/0:22,0:22:60:0,60,876	0/1:9,2:11:40:40,0,296	0/0:19,0:19:42:0,42,630	0/0:26,0:26:72:0,72,1080	0/0:32,0:32:81:0,81,1215	0/0:15,0:15:42:0,42,630	0/0:4,0:4:12:0,12,145	0/0:33,0:33:90:0,90,1350	0/0:45,0:45:99:0,105,1757	0/0:12,0:12:0:0,0,408	0/0:8,0:8:24:0,24,319	0/0:29,0:29:72:0,72,1080	0/0:15,0:15:42:0,42,630	0/0:9,0:9:21:0,21,315	0/0:28,0:28:72:0,72,1080	0/0:36,0:36:99:0,102,1354	0/0:29,0:29:72:0,72,1080	0/0:20,0:20:60:0,60,755	0/0:18,0:18:45:0,45,675	0/0:26,0:26:72:0,72,883	0/0:16,0:16:45:0,45,675	0/0:19,0:19:57:0,57,638	1/1:0,2:2:6:73,6,0	0/0:40,0:40:99:0,102,1530	0/0:27,0:27:72:0,72,1080	0/0:19,0:19:36:0,36,594	0/0:19,0:19:57:0,57,748	0/0:22,0:22:60:0,60,900	1/1:0,3:3:9:120,9,0	0/0:29,0:29:81:0,81,1215	0/0:10,0:10:30:0,30,385	0/0:31,0:31:90:0,90,1075	0/0:20,0:20:60:0,60,807	0/0:22,0:22:60:0,60,757	0/0:19,0:19:48:0,48,720	0/0:27,0:27:72:0,72,1080	0/0:17,0:17:45:0,45,675	0/0:26,0:26:72:0,72,1080	0/0:22,0:22:60:0,60,780	0/0:23,0:23:60:0,60,900	0/0:19,0:19:45:0,45,675	0/0:27,0:27:72:0,72,1080	0/0:32,0:32:81:0,81,1215	0/0:24,0:24:63:0,63,945
Chr3	2840585	.	G	T	167390	.	AC=13;AF=0.089;AN=146;BaseQRankSum=-7.061e+00;DP=10431;ExcessHet=0.0000;FS=30.874;InbreedingCoeff=0.5778;MLEAC=13;MLEAF=0.089;MQ=60.00;MQRankSum=0.00;QD=24.75;ReadPosRankSum=5.31;SOR=6.243	GT:AD:DP:GQ:PL	1/1:1,890:891:99:34756,2640,0	1/1:0,786:786:99:31343,2363,0	0/0:36,0:36:99:0,108,1241	0/0:34,0:34:99:0,99,1485	0/0:56,0:56:99:0,120,1800	0/0:40,0:40:99:0,117,1755	0/0:72,0:72:99:0,120,1800	0/0:70,0:70:99:0,120,1800	0/0:35,0:35:99:0,99,1485	0/0:75,0:75:99:0,120,1800	0/0:34,0:34:99:0,99,1485	0/0:79,0:79:99:0,120,1800	0/0:51,0:51:99:0,102,1530	0/0:71,0:71:99:0,120,1800	0/0:41,0:41:99:0,120,1800	0/0:52,0:52:99:0,114,1710	0/0:72,0:72:99:0,120,1800	0/0:76,0:76:99:0,120,1800	0/0:36,0:36:99:0,99,1485	0/0:72,0:72:99:0,117,1755	0/0:35,0:35:99:0,102,1530	0/0:81,0:81:99:0,120,1800	0/0:38,0:38:99:0,105,1575	0/0:45,0:45:99:0,120,1800	0/0:35,0:35:99:0,99,1485	0/0:66,0:66:99:0,120,1800	0/1:293,30:323:99:251,0,9655	0/0:47,0:47:99:0,111,1665	0/0:33,0:33:99:0,99,1287	0/0:35,0:35:99:0,105,1420	0/1:137,540:677:99:18675,0,2966	0/0:47,0:47:99:0,105,1575	0/0:36,0:36:99:0,99,1485	0/0:41,0:41:99:0,102,1530	0/0:75,0:75:99:0,120,1800	0/0:41,0:41:99:0,117,1755	0/0:35,0:35:99:0,105,1318	0/0:45,0:45:99:0,105,1757	0/1:255,705:960:99:25015,0,6494	0/0:36,0:36:99:0,105,1575	0/0:37,0:37:99:0,105,1575	0/0:36,0:36:99:0,105,1575	0/0:33,0:33:99:0,99,1316	0/0:74,0:74:99:0,120,1800	0/0:39,0:39:99:0,105,1575	0/0:63,0:63:99:0,120,1800	0/0:73,0:73:99:0,120,1800	0/1:513,119:632:99:2305,0,15633	0/0:37,0:37:99:0,102,1530	0/0:34,0:34:99:0,99,1254	0/0:57,0:57:99:0,120,1800	1/1:0,625:625:99:21968,1880,0	0/0:37,0:37:99:0,102,1307	0/0:75,0:75:99:0,120,1800	0/0:36,0:36:99:0,102,1530	0/0:60,0:60:99:0,108,1620	0/0:38,0:38:99:0,108,1620	1/1:0,830:830:99:33087,2498,0	0/0:36,0:36:99:0,105,1374	0/0:37,0:37:99:0,105,1575	0/1:955,85:1040:99:110,0,32044	0/0:34,0:34:99:0,99,1485	0/0:35,0:35:99:0,99,1401	0/0:38,0:38:99:0,99,1485	0/0:41,0:41:99:0,111,1665	0/0:69,0:69:99:0,120,1800	0/0:37,0:37:99:0,102,1530	0/0:35,0:35:99:0,105,1333	0/0:57,0:57:99:0,120,1800	0/0:81,0:81:99:0,120,1800	0/0:35,0:35:99:0,102,1530	0/0:82,0:82:99:0,120,1800	0/0:35,0:35:99:0,99,1485
Chr3	2840780	.	A	G	282080	.	AC=11;AF=0.075;AN=146;BaseQRankSum=-1.363e+00;DP=19380;ExcessHet=0.0000;FS=32.736;InbreedingCoeff=0.7051;MLEAC=11;MLEAF=0.075;MQ=60.00;MQRankSum=0.00;QD=27.49;ReadPosRankSum=1.73;SOR=2.659	GT:AD:DP:GQ:PL	1/1:4,1475:1479:99:57336,4321,0	1/1:1,1632:1633:99:63211,4867,0	0/0:36,0:36:99:0,108,1241	0/0:34,0:34:99:0,99,1485	0/0:56,0:56:99:0,120,1800	0/0:40,0:40:99:0,117,1755	0/0:72,0:72:99:0,120,1800	0/0:70,0:70:99:0,120,1800	0/0:35,0:35:99:0,99,1485	0/0:75,0:75:99:0,120,1800	0/0:34,0:34:99:0,99,1485	0/0:79,0:79:99:0,120,1800	0/0:51,0:51:99:0,102,1530	0/0:71,0:71:99:0,120,1800	0/0:41,0:41:99:0,120,1800	0/0:52,0:52:99:0,114,1710	0/0:72,0:72:99:0,120,1800	0/0:76,0:76:99:0,120,1800	0/0:36,0:36:99:0,99,1485	0/0:72,0:72:99:0,117,1755	0/0:35,0:35:99:0,102,1530	0/0:81,0:81:99:0,120,1800	0/0:38,0:38:99:0,105,1575	0/0:45,0:45:99:0,120,1800	0/0:35,0:35:99:0,99,1485	0/0:66,0:66:99:0,120,1800	0/0:342,0:342:99:0,120,1800	0/0:47,0:47:99:0,111,1665	0/0:33,0:33:99:0,99,1287	0/0:35,0:35:99:0,105,1420	0/1:378,919:1297:99:31180,0,9521	0/0:47,0:47:99:0,105,1575	0/0:36,0:36:99:0,99,1485	0/0:41,0:41:99:0,102,1530	0/0:75,0:75:99:0,120,1800	0/0:41,0:41:99:0,117,1755	0/0:35,0:35:99:0,105,1318	0/0:45,0:45:99:0,105,1757	0/1:661,1127:1788:99:38665,0,18580	0/0:36,0:36:99:0,105,1575	0/0:37,0:37:99:0,105,1575	0/0:36,0:36:99:0,105,1575	0/0:33,0:33:99:0,99,1316	0/0:74,0:74:99:0,120,1800	0/0:39,0:39:99:0,105,1575	0/0:63,0:63:99:0,120,1800	0/0:73,0:73:99:0,120,1800	0/1:1488,204:1692:99:2269,0,44647	0/0:37,0:37:99:0,102,1530	0/0:34,0:34:99:0,99,1254	0/0:57,0:57:99:0,120,1800	1/1:2,1175:1177:99:42049,3469,0	0/0:37,0:37:99:0,102,1307	0/0:75,0:75:99:0,120,1800	0/0:36,0:36:99:0,102,1530	0/0:60,0:60:99:0,108,1620	0/0:38,0:38:99:0,108,1620	1/1:1,1196:1197:99:47484,3562,0	0/0:36,0:36:99:0,105,1374	0/0:37,0:37:99:0,105,1575	0/0:1068,0:1068:99:0,120,1800	0/0:34,0:34:99:0,99,1485	0/0:35,0:35:99:0,99,1401	0/0:38,0:38:99:0,99,1485	0/0:41,0:41:99:0,111,1665	0/0:69,0:69:99:0,120,1800	0/0:37,0:37:99:0,102,1530	0/0:35,0:35:99:0,105,1333	0/0:57,0:57:99:0,120,1800	0/0:81,0:81:99:0,120,1800	0/0:35,0:35:99:0,102,1530	0/0:82,0:82:99:0,120,1800	0/0:35,0:35:99:0,99,1485
Chr3	2840834	.	A	G	111701	.	AC=10;AF=0.068;AN=146;BaseQRankSum=-2.646e+00;DP=14941;ExcessHet=0.0000;FS=49.336;InbreedingCoeff=0.7853;MLEAC=10;MLEAF=0.068;MQ=60.00;MQRankSum=0.00;QD=26.85;ReadPosRankSum=0.789;SOR=3.124	GT:AD:DP:GQ:PL	1/1:3,662:665:99:25464,1878,0	1/1:2,637:639:99:25165,1872,0	0/0:36,0:36:99:0,108,1241	0/0:34,0:34:99:0,99,1485	0/0:56,0:56:99:0,120,1800	0/0:40,0:40:99:0,117,1755	0/0:72,0:72:99:0,120,1800	0/0:70,0:70:99:0,120,1800	0/0:35,0:35:99:0,99,1485	0/0:75,0:75:99:0,120,1800	0/0:34,0:34:99:0,99,1485	0/0:79,0:79:99:0,120,1800	0/0:51,0:51:99:0,102,1530	0/0:71,0:71:99:0,120,1800	0/0:41,0:41:99:0,120,1800	0/0:52,0:52:99:0,114,1710	0/0:72,0:72:99:0,120,1800	0/0:76,0:76:99:0,120,1800	0/0:36,0:36:99:0,99,1485	0/0:72,0:72:99:0,117,1755	0/0:35,0:35:99:0,102,1530	0/0:81,0:81:99:0,120,1800	0/0:38,0:38:99:0,105,1575	0/0:45,0:45:99:0,120,1800	0/0:35,0:35:99:0,99,1485	0/0:66,0:66:99:0,120,1800	0/0:342,0:342:99:0,120,1800	0/0:47,0:47:99:0,111,1665	0/0:33,0:33:99:0,99,1287	0/0:35,0:35:99:0,105,1420	0/1:413,394:807:99:12589,0,12455	0/0:47,0:47:99:0,105,1575	0/0:36,0:36:99:0,99,1485	0/0:41,0:41:99:0,102,1530	0/0:75,0:75:99:0,120,1800	0/0:41,0:41:99:0,117,1755	0/0:35,0:35:99:0,105,1318	0/0:45,0:45:99:0,105,1757	0/1:671,433:1104:99:13534,0,21267	0/0:36,0:36:99:0,105,1575	0/0:37,0:37:99:0,105,1575	0/0:36,0:36:99:0,105,1575	0/0:33,0:33:99:0,99,1316	0/0:74,0:74:99:0,120,1800	0/0:39,0:39:99:0,105,1575	0/0:63,0:63:99:0,120,1800	0/0:73,0:73:99:0,120,1800	0/0:1573,0:1573:99:0,120,1800	0/0:37,0:37:99:0,102,1530	0/0:34,0:34:99:0,99,1254	0/0:57,0:57:99:0,120,1800	1/1:3,464:467:99:16410,1319,0	0/0:37,0:37:99:0,102,1307	0/0:75,0:75:99:0,120,1800	0/0:36,0:36:99:0,102,1530	0/0:60,0:60:99:0,108,1620	0/0:38,0:38:99:0,108,1620	1/1:0,478:478:99:18649,1437,0	0/0:36,0:36:99:0,105,1374	0/0:37,0:37:99:0,105,1575	0/0:1068,0:1068:99:0,120,1800	0/0:34,0:34:99:0,99,1485	0/0:35,0:35:99:0,99,1401	0/0:38,0:38:99:0,99,1485	0/0:41,0:41:99:0,111,1665	0/0:69,0:69:99:0,120,1800	0/0:37,0:37:99:0,102,1530	0/0:35,0:35:99:0,105,1333	0/0:57,0:57:99:0,120,1800	0/0:81,0:81:99:0,120,1800	0/0:35,0:35:99:0,102,1530	0/0:82,0:82:99:0,120,1800	0/0:35,0:35:99:0,99,1485
Chr3	2841123	.	A	G	3052.62	.	AC=10;AF=0.068;AN=146;BaseQRankSum=1.62;DP=1293;ExcessHet=0.0001;FS=0.000;InbreedingCoeff=0.5234;MLEAC=9;MLEAF=0.062;MQ=60.00;MQRankSum=0.00;QD=27.50;ReadPosRankSum=0.341;SOR=0.646	GT:AD:DP:GQ:PL	0/1:2,13:15:4:498,0,4	1/1:1,15:16:6:598,6,0	0/0:21,0:21:60:0,60,659	0/0:29,0:29:81:0,81,1215	0/0:17,0:17:51:0,51,627	0/0:3,0:3:9:0,9,115	0/0:13,0:13:33:0,33,495	0/0:10,0:10:30:0,30,330	0/0:17,0:17:51:0,51,588	0/0:19,0:19:54:0,54,810	0/0:21,0:21:60:0,60,716	0/0:10,0:10:30:0,30,370	0/0:17,0:17:45:0,45,675	0/0:10,0:10:30:0,30,325	0/0:11,0:11:33:0,33,382	0/0:9,0:9:27:0,27,306	0/0:20,0:20:60:0,60,681	0/0:15,0:15:45:0,45,510	0/0:3,0:3:9:0,9,112	0/0:16,0:16:48:0,48,559	0/0:21,0:21:60:0,60,631	0/0:18,0:18:54:0,54,631	0/0:21,0:21:60:0,60,900	0/0:4,0:4:12:0,12,149	0/0:12,0:12:33:0,33,495	0/0:11,0:11:33:0,33,375	0/0:4,0:4:0:0,0,48	0/0:7,0:7:21:0,21,252	0/0:16,0:16:45:0,45,675	0/0:19,0:19:54:0,54,810	0/1:3,9:12:55:337,0,55	0/0:6,0:6:18:0,18,230	0/0:24,0:24:72:0,72,818	0/0:17,0:17:51:0,51,576	0/0:27,0:27:78:0,78,1170	0/0:4,0:4:12:0,12,151	0/0:22,0:22:60:0,60,805	0/0:17,0:17:48:0,48,720	0/1:9,18:27:99:677,0,186	0/0:19,0:19:57:0,57,668	0/0:18,0:18:54:0,54,621	0/0:31,0:31:90:0,90,1350	0/0:4,0:4:12:0,12,152	0/0:9,0:9:27:0,27,313	0/0:23,0:23:63:0,63,945	0/0:12,0:12:36:0,36,450	0/0:12,0:12:30:0,30,450	0/1:13,3:16:60:60,0,348	0/0:25,0:25:72:0,72,1080	0/0:34,0:34:99:0,99,1241	0/0:20,0:20:60:0,60,647	1/1:0,14:14:42:518,42,0	0/0:35,0:35:99:0,99,1120	0/0:8,0:8:24:0,24,261	0/0:26,0:26:69:0,69,1035	0/0:13,0:13:39:0,39,442	0/0:20,0:20:60:0,60,699	1/1:0,11:11:33:462,33,0	0/0:30,0:30:81:0,81,1215	0/0:16,0:16:48:0,48,555	0/0:23,0:23:28:0,28,751	0/0:12,0:12:36:0,36,427	0/0:40,0:40:99:0,100,1456	0/0:21,0:21:57:0,57,855	0/0:20,0:20:60:0,60,713	0/0:14,0:14:42:0,42,462	0/0:24,0:24:66:0,66,990	0/0:22,0:22:60:0,60,763	0/0:18,0:18:48:0,48,720	0/0:24,0:24:66:0,66,990	0/0:21,0:21:60:0,60,736	0/0:13,0:13:39:0,39,446	0/0:19,0:19:51:0,51,765
Chr3	2841181	.	G	A	5084.75	.	AC=8;AF=0.055;AN=146;BaseQRankSum=-3.461e+00;DP=5189;ExcessHet=0.0000;FS=18.766;InbreedingCoeff=0.7295;MLEAC=8;MLEAF=0.055;MQ=60.00;MQRankSum=0.00;QD=16.46;ReadPosRankSum=4.60;SOR=1.882	GT:AD:DP:GQ:PL	0/1:5,27:32:99:917,0,106	1/1:1,39:40:79:1398,79,0	0/0:67,0:67:99:0,120,1800	0/0:78,0:78:99:0,120,1800	0/0:68,0:68:99:0,120,1800	0/0:67,0:67:99:0,120,1800	0/0:61,0:61:99:0,120,1800	0/0:60,0:60:99:0,120,1800	0/0:67,0:67:99:0,120,1800	0/0:67,0:67:99:0,120,1800	0/0:70,0:70:99:0,120,1800	0/0:60,0:60:99:0,120,1800	0/0:63,0:63:99:0,120,1800	0/0:59,0:59:99:0,120,1800	0/0:61,0:61:99:0,120,1800	0/0:55,0:55:99:0,120,1800	0/0:68,0:68:99:0,120,1800	0/0:66,0:66:99:0,120,1800	0/0:33,0:33:99:0,99,1319	0/0:67,0:67:99:0,120,1800	0/0:72,0:72:99:0,120,1800	0/0:67,0:67:99:0,120,1800	0/0:68,0:68:99:0,120,1800	0/0:54,0:54:99:0,120,1800	0/0:62,0:62:99:0,120,1800	0/0:59,0:59:99:0,120,1800	0/0:51,0:51:99:0,120,1800	0/0:56,0:56:99:0,120,1800	0/0:64,0:64:99:0,120,1800	0/0:71,0:71:99:0,120,1800	0/1:144,23:167:99:350,0,5441	0/0:54,0:54:99:0,120,1800	0/0:76,0:76:99:0,120,1800	0/0:65,0:65:99:0,120,1800	0/0:76,0:76:99:0,120,1800	0/0:49,0:49:99:0,120,1800	0/0:71,0:71:99:0,120,1800	0/0:67,0:67:99:0,120,1800	0/0:203,17:220:12:0,12,7569	0/0:68,0:68:99:0,120,1800	0/0:69,0:69:99:0,120,1800	0/0:80,0:80:99:0,120,1800	0/0:75,0:75:99:0,120,1800	0/0:58,0:58:99:0,120,1800	0/0:66,0:66:99:0,120,1800	0/0:65,0:65:99:0,120,1800	0/0:60,0:60:99:0,120,1800	0/0:65,0:65:99:0,120,1800	0/0:79,0:79:99:0,120,1800	0/0:34,0:34:99:0,99,1241	0/0:69,0:69:99:0,120,1800	1/1:0,34:34:99:1151,103,0	0/0:83,0:83:99:0,120,1800	0/0:55,0:55:99:0,120,1800	0/0:74,0:74:99:0,120,1800	0/0:61,0:61:99:0,120,1800	0/0:71,0:71:99:0,120,1800	1/1:0,36:36:99:1364,108,0	0/0:76,0:76:99:0,120,1800	0/0:66,0:66:99:0,120,1800	0/0:66,0:66:99:0,120,1800	0/0:62,0:62:99:0,120,1800	0/0:40,0:40:99:0,100,1456	0/0:67,0:67:99:0,120,1800	0/0:69,0:69:99:0,120,1800	0/0:62,0:62:99:0,120,1800	0/0:74,0:74:99:0,120,1800	0/0:73,0:73:99:0,120,1800	0/0:64,0:64:99:0,120,1800	0/0:73,0:73:99:0,120,1800	0/0:73,0:73:99:0,120,1800	0/0:64,0:64:99:0,120,1800	0/0:69,0:69:99:0,120,1800
Chr3	2841199	.	C	A	2.30635e+06	.	AC=140;AF=0.986;AN=142;BaseQRankSum=2.03;DP=64781;ExcessHet=0.0000;FS=0.000;InbreedingCoeff=0.7131;MLEAC=145;MLEAF=1.00;MQ=60.00;MQRankSum=0.00;QD=28.38;ReadPosRankSum=0.589;SOR=1.600	GT:AD:DP:GQ:PL	1/1:0,5:5:15:202,15,0	./.:1,0:1:0:0,0,0	1/1:0,803:803:99:32214,2415,0	1/1:0,1100:1100:99:44523,3304,0	1/1:0,584:584:99:23494,1756,0	1/1:0,227:227:99:9158,683,0	1/1:0,852:852:99:34389,2563,0	1/1:0,827:827:99:33826,2487,0	1/1:2,1082:1084:99:43441,3239,0	1/1:0,1027:1027:99:39864,3087,0	1/1:0,916:916:99:36696,2751,0	1/1:0,860:860:99:34858,2583,0	1/1:0,655:655:99:25838,1971,0	1/1:0,723:723:99:28446,2175,0	1/1:1,847:848:99:32800,2534,0	1/1:1,648:649:99:26069,1941,0	1/1:1,823:824:99:31473,2436,0	1/1:2,843:845:99:33974,2518,0	1/1:0,291:291:99:11805,876,0	1/1:0,749:749:99:30157,2250,0	1/1:0,948:948:99:34042,2851,0	1/1:0,958:958:99:37571,2877,0	1/1:1,1036:1039:99:40840,3107,0	1/1:0,331:331:99:13170,995,0	1/1:1,891:892:99:35853,2651,0	1/1:0,657:657:99:26577,1973,0	1/1:0,268:268:99:10993,805,0	1/1:1,642:643:99:25053,1919,0	1/1:0,870:870:99:33820,2614,0	1/1:0,1159:1162:99:46882,3482,0	1/1:0,162:162:99:6289,484,0	1/1:0,553:553:99:21558,1662,0	1/1:1,1268:1269:99:49885,3805,0	1/1:0,1115:1115:99:43300,3349,0	1/1:1,853:854:99:34782,2558,0	1/1:1,459:460:99:18502,1374,0	1/1:0,1148:1150:99:46347,3450,0	1/1:0,792:794:99:32177,2378,0	1/1:1,261:262:99:10403,776,0	1/1:0,1091:1093:99:43971,3281,0	1/1:0,962:962:99:37781,2892,0	1/1:0,1127:1127:99:45194,3388,0	1/1:0,258:258:99:10552,777,0	1/1:1,661:662:99:26650,1978,0	1/1:2,865:867:99:35571,2587,0	1/1:2,797:799:99:32085,2381,0	1/1:0,698:698:99:28334,2097,0	1/1:1,510:511:99:18412,1524,0	1/1:0,1034:1034:99:41911,3108,0	1/1:0,1568:1570:99:61297,4710,0	1/1:6,923:929:99:31598,2572,0	./.:1,0:1:0:0,0,0	1/1:3,1198:1201:99:48008,3581,0	1/1:1,800:801:99:31553,2398,0	1/1:0,1158:1158:99:45296,3478,0	1/1:1,552:553:99:22300,1651,0	1/1:1,1013:1014:99:40690,3038,0	0/0:1,0:1:3:0,3,15	1/1:0,1274:1274:99:50942,3828,0	1/1:1,558:559:99:22510,1672,0	1/1:0,945:945:99:36890,2837,0	1/1:1,942:943:99:38086,2824,0	1/1:1,1369:1370:99:52784,4110,0	1/1:0,1272:1276:99:50065,3823,0	1/1:1,917:918:99:35648,2745,0	1/1:0,912:912:99:36970,2743,0	1/1:2,1004:1008:99:39421,3003,0	1/1:2,1222:1224:99:49573,3632,0	1/1:1,682:683:99:26755,2042,0	1/1:0,802:802:99:31434,2409,0	1/1:0,1051:1051:99:42682,3160,0	1/1:0,805:805:99:31653,2420,0	1/1:1,933:934:99:36836,2800,0
Chr3	2841211	.	A	C	15686.6	.	AC=10;AF=0.068;AN=146;BaseQRankSum=3.95;DP=63030;ExcessHet=0.0000;FS=25.986;InbreedingCoeff=0.7853;MLEAC=10;MLEAF=0.068;MQ=60.00;MQRankSum=0.00;QD=15.70;ReadPosRankSum=-5.610e-01;SOR=0.433	GT:AD:DP:GQ:PL	1/1:5,84:89:82:3174,82,0	1/1:0,92:92:99:3624,276,0	0/0:883,0:883:99:0,111,1665	0/0:1152,0:1152:99:0,120,1800	0/0:637,0:637:99:0,120,1800	0/0:278,0:278:99:0,120,1800	0/0:906,0:906:99:0,120,1800	0/0:885,0:885:99:0,111,1665	0/0:1135,0:1135:99:0,120,1800	0/0:1086,0:1086:99:0,120,1800	0/0:975,0:975:99:0,120,1800	0/0:918,0:918:99:0,120,1800	0/0:704,0:704:99:0,120,1800	0/0:776,0:776:99:0,102,1530	0/0:901,0:901:99:0,111,1665	0/0:706,0:706:99:0,99,1485	0/0:883,0:883:99:0,120,1800	0/0:898,0:898:99:0,120,1800	0/0:339,0:339:99:0,120,1800	0/0:801,0:801:99:0,120,1800	0/0:1004,0:1004:99:0,120,1800	0/0:1011,0:1011:99:0,114,1710	0/0:1093,0:1093:99:0,120,1800	0/0:383,0:383:99:0,120,1800	0/0:939,0:939:99:0,120,1800	0/0:709,0:709:99:0,114,1710	0/0:312,0:312:99:0,120,1800	0/0:697,0:697:99:0,120,1800	0/0:919,0:919:99:0,120,1800	0/0:1216,0:1216:99:0,120,1800	0/1:199,66:265:99:1815,0,6876	0/0:604,0:604:99:0,105,1575	0/0:1323,0:1323:99:0,120,1800	0/0:1171,0:1171:99:0,120,1800	0/0:910,0:910:99:0,105,1575	0/0:511,0:511:99:0,120,1800	0/0:1204,0:1204:99:0,120,1800	0/0:845,0:845:99:0,120,1800	0/1:329,61:390:99:1246,0,11634	0/0:1146,0:1146:99:0,120,1800	0/0:1013,0:1013:99:0,120,1800	0/0:1179,0:1179:99:0,120,1800	0/0:311,0:311:99:0,120,1800	0/0:715,0:715:99:0,114,1710	0/0:958,0:958:99:0,120,1800	0/0:863,0:863:99:0,120,1800	0/0:750,0:750:99:0,120,1800	0/0:563,0:563:99:0,120,1800	0/0:1096,0:1096:99:0,120,1800	0/0:1630,0:1630:99:0,120,1800	0/0:990,0:990:99:0,120,1800	1/1:4,81:85:99:2806,119,0	0/0:1275,0:1275:99:0,120,1800	0/0:854,0:854:99:0,120,1800	0/0:1209,0:1209:99:0,120,1800	0/0:603,0:603:99:0,120,1800	0/0:1070,0:1070:99:0,120,1800	1/1:0,78:78:99:3132,235,0	0/0:1337,0:1337:99:0,120,1800	0/0:614,0:614:99:0,114,1710	0/0:1002,0:1002:99:0,120,1800	0/0:999,0:999:99:0,120,1800	0/0:1423,0:1423:99:0,120,1800	0/0:1328,0:1328:99:0,120,1800	0/0:973,0:973:99:0,117,1755	0/0:968,0:968:99:0,114,1710	0/0:1062,0:1062:99:0,120,1800	0/0:1283,0:1283:99:0,120,1800	0/0:736,0:736:99:0,102,1530	0/0:850,0:850:99:0,120,1800	0/0:1109,0:1109:99:0,120,1800	0/0:856,0:856:99:0,120,1800	0/0:991,0:991:99:0,99,1485
Chr3	2841283	.	GACAA	G	10514	.	AC=98;AF=1.00;AN=98;DP=570;ExcessHet=0.0000;FS=0.000;InbreedingCoeff=0.4765;MLEAC=140;MLEAF=1.00;MQ=60.00;QD=31.37;SOR=2.387	GT:AD:DP:GQ:PGT:PID:PL:PS	./.:0,0:0:0:.:.:0,0,0	./.:0,0:0:0:.:.:0,0,0	1|1:0,3:3:10:1|1:2841283_GACAA_G:136,10,0:2841283	1|1:0,5:5:16:1|1:2841283_GACAA_G:228,16,0:2841283	1|1:0,3:3:9:1|1:2841283_GACAA_G:136,9,0:2841283	./.:0,0:0:0:.:.:0,0,0	1|1:0,3:3:10:1|1:2841283_GACAA_G:136,10,0:2841283	1|1:0,3:3:10:1|1:2841283_GACAA_G:136,10,0:2841283	1|1:0,2:2:7:1|1:2841283_GACAA_G:91,7,0:2841283	1|1:0,6:6:19:1|1:2841283_GACAA_G:271,19,0:2841283	./.:1,0:1:0:.:.:0,0,0	./.:1,0:1:0:.:.:0,0,0	./.:1,0:1:0:.:.:0,0,0	1|1:0,3:3:9:1|1:2841283_GACAA_G:136,9,0:2841283	1|1:0,2:2:6:1|1:2841283_GACAA_G:91,6,0:2841283	1|1:0,3:3:9:1|1:2841283_GACAA_G:136,9,0:2841283	1|1:0,4:4:13:1|1:2841283_GACAA_G:182,13,0:2841283	1|1:0,4:4:12:1|1:2841283_GACAA_G:180,12,0:2841283	1|1:0,2:2:6:1|1:2841283_GACAA_G:90,6,0:2841283	./.:1,0:1:0:.:.:0,0,0	./.:0,0:0:0:.:.:0,0,0	1|1:0,2:2:6:1|1:2841283_GACAA_G:91,6,0:2841283	1|1:0,5:5:16:1|1:2841283_GACAA_G:227,16,0:2841283	1|1:0,2:2:6:1|1:2841283_GACAA_G:90,6,0:2841283	1|1:0,2:2:7:1|1:2841283_GACAA_G:92,7,0:2841283	./.:1,0:1:0:.:.:0,0,0	./.:0,0:0:0:.:.:0,0,0	1|1:0,6:6:18:1|1:2841283_GACAA_G:271,18,0:2841283	1|1:0,6:6:19:1|1:2841283_GACAA_G:271,19,0:2841283	1|1:0,5:5:15:1|1:2841283_GACAA_G:226,15,0:2841283	./.:0,0:0:0:.:.:0,0,0	./.:0,0:0:0:.:.:0,0,0	1|1:0,5:5:16:1|1:2841283_GACAA_G:226,16,0:2841283	1|1:0,7:7:22:1|1:2841283_GACAA_G:317,22,0:2841283	1|1:0,5:5:16:1|1:2841283_GACAA_G:226,16,0:2841283	./.:1,0:1:0:.:.:0,0,0	1|1:0,4:4:13:1|1:2841283_GACAA_G:181,13,0:2841283	1|1:0,4:4:13:1|1:2841283_GACAA_G:182,13,0:2841283	./.:0,0:0:0:.:.:0,0,0	1|1:0,5:5:16:1|1:2841283_GACAA_G:227,16,0:2841283	1|1:0,4:4:12:1|1:2841283_GACAA_G:181,12,0:2841283	./.:1,0:1:0:.:.:0,0,0	./.:1,0:1:0:.:.:0,0,0	1|1:0,5:5:15:1|1:2841283_GACAA_G:226,15,0:2841283	1|1:0,9:9:28:1|1:2841283_GACAA_G:406,28,0:2841283	1|1:0,3:3:10:1|1:2841283_GACAA_G:136,10,0:2841283	1|1:0,2:2:6:1|1:2841283_GACAA_G:90,6,0:2841283	./.:0,0:0:0:.:.:0,0,0	1|1:0,3:3:9:1|1:2841283_GACAA_G:136,9,0:2841283	1|1:0,5:5:16:1|1:2841283_GACAA_G:226,16,0:2841283	1|1:0,4:4:13:1|1:2841283_GACAA_G:181,13,0:2841283	./.:0,0:0:0:.:.:0,0,0	1|1:0,4:4:13:1|1:2841283_GACAA_G:181,13,0:2841283	./.:1,0:1:0:.:.:0,0,0	1|1:0,8:8:25:1|1:2841283_GACAA_G:363,25,0:2841283	./.:1,0:1:0:.:.:0,0,0	1|1:0,7:7:22:1|1:2841283_GACAA_G:316,22,0:2841283	./.:0,0:0:0:.:.:0,0,0	1|1:0,3:3:9:1|1:2841283_GACAA_G:136,9,0:2841283	1|1:0,2:2:7:1|1:2841283_GACAA_G:91,7,0:2841283	1|1:0,5:5:15:1|1:2841283_GACAA_G:225,15,0:2841283	./.:0,0:0:0:.:.:0,0,0	1|1:0,8:8:26:1|1:2841283_GACAA_G:363,26,0:2841283	1|1:0,5:5:16:1|1:2841283_GACAA_G:226,16,0:2841283	1|1:0,2:2:7:1|1:2841283_GACAA_G:91,7,0:2841283	1|1:0,3:3:10:1|1:2841283_GACAA_G:137,10,0:2841283	1|1:0,4:4:13:1|1:2841283_GACAA_G:181,13,0:2841283	1|1:0,6:6:19:1|1:2841283_GACAA_G:272,19,0:2841283	./.:0,0:0:0:.:.:0,0,0	1|1:0,2:2:7:1|1:2841283_GACAA_G:93,7,0:2841283	1|1:0,3:3:10:1|1:2841283_GACAA_G:136,10,0:2841283	1|1:0,3:3:10:1|1:2841283_GACAA_G:136,10,0:2841283	./.:1,0:1:0:.:.:0,0,0
Chr3	2841289	.	TGTAG	T	10480.7	.	AC=98;AF=1.00;AN=98;DP=395;ExcessHet=0.0000;FS=0.000;InbreedingCoeff=0.4661;MLEAC=140;MLEAF=1.00;MQ=60.00;QD=29.65;SOR=2.387	GT:AD:DP:GQ:PGT:PID:PL:PS	./.:0,0:0:0:.:.:0,0,0	./.:0,0:0:0:.:.:0,0,0	1|1:0,3:3:9:1|1:2841283_GACAA_G:135,9,0:2841283	1|1:0,5:5:16:1|1:2841283_GACAA_G:228,16,0:2841283	1|1:0,3:3:9:1|1:2841283_GACAA_G:135,9,0:2841283	./.:0,0:0:0:.:.:0,0,0	1|1:0,3:3:9:1|1:2841283_GACAA_G:136,9,0:2841283	1|1:0,3:3:9:1|1:2841283_GACAA_G:135,9,0:2841283	1|1:0,2:2:6:1|1:2841283_GACAA_G:90,6,0:2841283	1|1:0,6:6:18:1|1:2841283_GACAA_G:270,18,0:2841283	./.:1,0:1:0:.:.:0,0,0	./.:1,0:1:0:.:.:0,0,0	./.:1,0:1:0:.:.:0,0,0	1|1:0,3:3:9:1|1:2841283_GACAA_G:135,9,0:2841283	1|1:0,2:2:7:1|1:2841283_GACAA_G:92,7,0:2841283	1|1:0,3:3:9:1|1:2841283_GACAA_G:136,9,0:2841283	1|1:0,4:4:12:1|1:2841283_GACAA_G:180,12,0:2841283	1|1:0,4:4:12:1|1:2841283_GACAA_G:181,12,0:2841283	1|1:0,2:2:6:1|1:2841283_GACAA_G:90,6,0:2841283	./.:1,0:1:0:.:.:0,0,0	./.:0,0:0:0:.:.:0,0,0	1|1:0,2:2:6:1|1:2841283_GACAA_G:90,6,0:2841283	1|1:0,5:5:16:1|1:2841283_GACAA_G:226,16,0:2841283	1|1:0,2:2:6:1|1:2841283_GACAA_G:90,6,0:2841283	1|1:0,2:2:6:1|1:2841283_GACAA_G:90,6,0:2841283	./.:1,0:1:0:.:.:0,0,0	./.:0,0:0:0:.:.:0,0,0	1|1:0,6:6:18:1|1:2841283_GACAA_G:270,18,0:2841283	1|1:0,6:6:18:1|1:2841283_GACAA_G:270,18,0:2841283	1|1:0,5:5:15:1|1:2841283_GACAA_G:226,15,0:2841283	./.:0,0:0:0:.:.:0,0,0	./.:0,0:0:0:.:.:0,0,0	1|1:0,5:5:15:1|1:2841283_GACAA_G:226,15,0:2841283	1|1:0,7:7:21:1|1:2841283_GACAA_G:316,21,0:2841283	1|1:0,5:5:15:1|1:2841283_GACAA_G:226,15,0:2841283	./.:1,0:1:0:.:.:0,0,0	1|1:0,4:4:12:1|1:2841283_GACAA_G:180,12,0:2841283	1|1:0,4:4:13:1|1:2841283_GACAA_G:181,13,0:2841283	./.:0,0:0:0:.:.:0,0,0	1|1:0,5:5:15:1|1:2841283_GACAA_G:226,15,0:2841283	1|1:0,4:4:12:1|1:2841283_GACAA_G:180,12,0:2841283	./.:1,0:1:0:.:.:0,0,0	./.:1,0:1:0:.:.:0,0,0	1|1:0,5:5:15:1|1:2841283_GACAA_G:225,15,0:2841283	1|1:0,9:9:28:1|1:2841283_GACAA_G:407,28,0:2841283	1|1:0,3:3:9:1|1:2841283_GACAA_G:136,9,0:2841283	1|1:0,2:2:6:1|1:2841283_GACAA_G:91,6,0:2841283	./.:0,0:0:0:.:.:0,0,0	1|1:0,3:3:9:1|1:2841283_GACAA_G:136,9,0:2841283	1|1:0,5:5:15:1|1:2841283_GACAA_G:226,15,0:2841283	1|1:0,4:4:12:1|1:2841283_GACAA_G:180,12,0:2841283	./.:0,0:0:0:.:.:0,0,0	1|1:0,4:4:12:1|1:2841283_GACAA_G:181,12,0:2841283	./.:1,0:1:0:.:.:0,0,0	1|1:0,8:8:25:1|1:2841283_GACAA_G:361,25,0:2841283	./.:1,0:1:0:.:.:0,0,0	1|1:0,7:7:22:1|1:2841283_GACAA_G:316,22,0:2841283	./.:0,0:0:0:.:.:0,0,0	1|1:0,3:3:9:1|1:2841283_GACAA_G:136,9,0:2841283	1|1:0,2:2:6:1|1:2841283_GACAA_G:90,6,0:2841283	1|1:0,5:5:15:1|1:2841283_GACAA_G:225,15,0:2841283	./.:0,0:0:0:.:.:0,0,0	1|1:0,8:8:25:1|1:2841283_GACAA_G:362,25,0:2841283	1|1:0,5:5:15:1|1:2841283_GACAA_G:226,15,0:2841283	1|1:0,2:2:6:1|1:2841283_GACAA_G:91,6,0:2841283	1|1:0,3:3:9:1|1:2841283_GACAA_G:136,9,0:2841283	1|1:0,4:4:12:1|1:2841283_GACAA_G:180,12,0:2841283	1|1:0,6:6:18:1|1:2841283_GACAA_G:270,18,0:2841283	./.:0,0:0:0:.:.:0,0,0	1|1:0,2:2:7:1|1:2841283_GACAA_G:91,7,0:2841283	1|1:0,3:3:9:1|1:2841283_GACAA_G:136,9,0:2841283	1|1:0,3:3:9:1|1:2841283_GACAA_G:136,9,0:2841283	./.:1,0:1:0:.:.:0,0,0
Chr3	2841320	.	A	G	1231.55	.	AC=11;AF=0.079;AN=140;BaseQRankSum=0.00;DP=646;ExcessHet=0.0000;FS=3.150;InbreedingCoeff=0.6828;MLEAC=10;MLEAF=0.071;MQ=60.00;MQRankSum=0.00;QD=34.21;ReadPosRankSum=-1.800e-01;SOR=2.049	GT:AD:DP:GQ:PL	1/1:0,4:4:12:160,12,0	1/1:0,5:5:15:214,15,0	0/0:7,0:7:18:0,18,270	0/0:24,0:24:72:0,72,912	0/0:7,0:7:21:0,21,229	./.:0,0:0:0:0,0,0	0/0:7,0:7:21:0,21,248	0/0:5,0:5:15:0,15,194	0/0:9,0:9:27:0,27,341	0/0:9,0:9:27:0,27,327	0/0:11,0:11:33:0,33,389	0/0:3,0:3:9:0,9,109	0/0:2,0:2:6:0,6,73	0/0:6,0:6:18:0,18,179	0/0:13,0:13:39:0,39,450	0/0:8,0:8:24:0,24,261	0/0:9,0:9:24:0,24,360	0/0:7,0:7:21:0,21,258	0/0:4,0:4:12:0,12,129	0/0:6,0:6:18:0,18,224	0/0:4,0:4:12:0,12,133	0/0:7,0:7:21:0,21,265	0/0:16,0:16:48:0,48,586	0/0:4,0:4:12:0,12,120	0/0:9,0:9:27:0,27,319	0/0:2,0:2:6:0,6,62	./.:2,0:2:0:0,0,0	0/0:9,0:9:27:0,27,337	0/0:11,0:11:33:0,33,380	0/0:9,0:9:27:0,27,321	1/1:0,7:7:21:284,21,0	0/0:4,0:4:12:0,12,147	0/0:11,0:11:0:0,0,296	0/0:15,0:15:45:0,45,528	0/0:12,0:12:36:0,36,434	0/0:2,0:2:6:0,6,47	0/0:7,0:7:21:0,21,259	0/0:15,0:15:45:0,45,499	0/1:2,6:8:55:211,0,55	0/0:13,0:13:39:0,39,427	0/0:9,0:9:27:0,27,336	0/0:5,0:5:15:0,15,149	0/0:1,0:1:3:0,3,37	0/0:8,0:8:24:0,24,259	0/0:28,0:28:84:0,84,887	0/0:11,0:11:33:0,33,434	0/0:5,0:5:15:0,15,148	./.:2,0:2:0:0,0,0	0/0:9,0:9:27:0,27,282	0/0:12,0:12:36:0,36,406	0/0:8,0:8:24:0,24,261	1/1:0,8:8:24:304,24,0	0/0:12,0:12:36:0,36,432	0/0:5,0:5:15:0,15,161	0/0:16,0:16:48:0,48,603	0/0:5,0:5:15:0,15,201	0/0:15,0:15:45:0,45,543	1/1:0,4:4:12:168,12,0	0/0:8,0:8:24:0,24,307	0/0:4,0:4:12:0,12,155	0/0:12,0:12:36:0,36,479	0/0:4,0:4:12:0,12,150	0/0:23,0:23:69:0,69,825	0/0:11,0:11:33:0,33,413	0/0:8,0:8:24:0,24,252	0/0:11,0:11:33:0,33,413	0/0:11,0:11:33:0,33,385	0/0:12,0:12:36:0,36,455	0/0:2,0:2:6:0,6,72	0/0:10,0:10:30:0,30,375	0/0:10,0:10:30:0,30,382	0/0:8,0:8:24:0,24,303	0/0:5,0:5:15:0,15,186
Chr3	2841473	.	C	G	3728.98	.	AC=43;AF=0.295;AN=146;BaseQRankSum=0.802;DP=7957;ExcessHet=39.8524;FS=11.505;InbreedingCoeff=-0.4525;MLEAC=45;MLEAF=0.308;MQ=60.00;MQRankSum=0.00;QD=2.43;ReadPosRankSum=0.414;SOR=1.552	GT:AD:DP:GQ:PL	0/0:45,3:48:51:0,51,1428	0/0:29,2:31:8:0,8,1065	0/1:35,9:44:99:241,0,989	0/1:48,4:52:11:11,0,1730	0/0:22,0:22:24:0,24,724	0/0:5,0:5:12:0,12,180	0/1:24,2:26:7:7,0,804	0/0:26,0:26:36:0,36,832	0/0:51,4:55:0:0,0,1730	0/1:30,7:37:99:176,0,1025	0/1:35,5:40:89:89,0,1069	0/1:29,7:36:99:145,0,896	0/1:20,3:23:48:48,0,668	0/1:19,4:23:95:95,0,635	0/0:25,0:25:33:0,33,856	0/1:20,2:22:18:18,0,708	0/0:37,2:39:43:0,43,1170	0/0:40,2:42:42:0,42,1352	0/0:13,0:13:0:0,0,414	0/1:24,5:29:99:127,0,841	0/1:41,8:49:99:140,0,1258	0/1:29,3:32:27:27,0,999	0/1:47,4:51:12:12,0,1645	0/1:9,2:11:41:41,0,293	0/1:18,3:21:54:54,0,656	0/1:16,3:19:68:68,0,510	0/0:19,0:19:14:0,14,587	0/1:19,2:21:18:18,0,725	0/0:33,0:33:99:0,99,1214	0/1:25,6:31:99:125,0,946	0/0:27,2:29:5:0,5,898	0/1:8,2:10:50:50,0,289	0/1:32,8:40:99:205,0,1118	0/1:31,5:36:86:86,0,1016	0/0:34,2:36:27:0,27,1197	0/1:11,3:14:80:80,0,363	0/1:33,4:37:42:42,0,1166	0/1:21,2:23:7:7,0,736	0/0:57,3:60:56:0,56,1877	0/1:38,6:44:99:118,0,1313	0/1:41,5:46:69:69,0,1319	0/0:55,0:55:81:0,81,1883	0/0:5,0:5:0:0,0,124	0/1:13,2:15:39:39,0,496	0/1:47,13:60:99:354,0,1314	0/1:22,2:24:10:10,0,759	0/0:19,0:19:17:0,17,713	0/1:15,2:17:25:25,0,451	0/1:48,7:55:99:121,0,1548	0/1:67,9:76:99:126,0,2234	0/1:44,17:61:99:425,0,1195	0/0:38,3:41:10:0,10,1130	0/1:50,6:56:81:81,0,1577	0/0:25,2:27:0:0,0,847	0/0:45,4:49:14:0,14,1493	0/0:23,0:23:25:0,25,797	0/1:42,5:47:35:35,0,1477	0/1:31,4:35:65:65,0,984	0/1:43,5:48:61:61,0,1423	0/1:21,3:24:51:51,0,739	0/0:44,0:44:92:0,92,1608	0/1:41,5:46:40:40,0,1360	0/1:58,7:65:48:48,0,2040	0/0:45,4:49:15:0,15,1539	0/1:27,3:30:24:24,0,934	0/0:48,0:48:70:0,70,1635	0/0:39,3:42:2:0,2,1249	0/0:44,3:47:15:0,15,1537	0/1:20,4:24:93:93,0,694	0/0:35,2:37:35:0,35,1241	0/0:62,0:62:79:0,79,1983	0/0:30,2:32:43:0,43,1025	0/1:33,4:37:53:53,0,1162
Chr3	2841592	.	C	T	354802	.	AC=13;AF=0.089;AN=146;BaseQRankSum=-1.359e+01;DP=21544;ExcessHet=0.0000;FS=1.961;InbreedingCoeff=0.5778;MLEAC=13;MLEAF=0.089;MQ=60.00;MQRankSum=0.00;QD=23.96;ReadPosRankSum=5.15;SOR=0.885	GT:AD:DP:GQ:PL	1/1:1,2002:2005:99:76772,5985,0	1/1:1,2224:2225:99:86348,6641,0	0/0:92,0:92:99:0,120,1800	0/0:101,0:101:99:0,120,1800	0/0:68,0:68:99:0,120,1800	0/0:54,0:54:99:0,120,1800	0/0:71,0:71:99:0,120,1800	0/0:68,0:68:99:0,120,1800	0/0:102,0:102:99:0,120,1800	0/0:86,0:86:99:0,120,1800	0/0:91,0:91:99:0,120,1800	0/0:83,0:83:99:0,120,1800	0/0:70,0:70:99:0,120,1800	0/0:68,0:68:99:0,120,1800	0/0:72,0:72:99:0,120,1800	0/0:71,0:71:99:0,120,1800	0/0:88,0:88:99:0,120,1800	0/0:91,0:91:99:0,120,1800	0/0:62,0:62:99:0,120,1800	0/0:77,0:77:99:0,120,1800	0/0:96,0:96:99:0,120,1800	0/0:80,0:80:99:0,120,1800	0/0:96,0:96:99:0,120,1800	0/0:60,0:60:99:0,108,1620	0/0:69,0:69:99:0,120,1800	0/0:65,0:65:99:0,120,1800	0/1:678,79:757:99:831,0,25095	0/0:65,0:65:99:0,120,1800	0/0:33,0:33:99:0,99,1214	0/0:81,0:81:99:0,120,1800	0/1:332,1176:1508:99:39562,0,8695	0/0:58,0:58:99:0,120,1800	0/0:87,0:87:99:0,120,1800	0/0:84,0:84:99:0,120,1800	0/0:84,0:84:99:0,120,1800	0/0:63,0:63:99:0,120,1800	0/0:83,0:83:99:0,120,1800	0/0:68,0:68:99:0,120,1800	0/1:565,1412:1979:99:48561,0,16304	0/0:92,0:92:99:0,120,1800	0/0:96,0:96:99:0,120,1800	0/0:102,0:102:99:0,120,1800	0/0:53,0:53:99:0,120,1800	0/0:61,0:61:99:0,120,1800	0/0:111,0:111:99:0,120,1800	0/0:72,0:72:99:0,120,1800	0/0:67,0:67:99:0,120,1800	0/1:1189,273:1465:99:5093,0,37936	0/0:103,0:103:99:0,120,1800	0/0:123,0:123:99:0,120,1800	0/0:111,0:111:99:0,120,1800	1/1:0,1287:1287:99:44351,3872,0	0/0:104,0:104:99:0,120,1800	0/0:76,0:76:99:0,120,1800	0/0:98,0:98:99:0,120,1800	0/0:71,0:71:99:0,120,1800	0/0:98,0:98:99:0,120,1800	1/1:0,1359:1361:99:53369,4086,0	0/0:97,0:97:99:0,120,1800	0/0:74,0:74:99:0,120,1800	0/1:2052,177:2231:35:35,0,73602	0/0:93,0:93:99:0,120,1800	0/0:110,0:110:99:0,120,1800	0/0:97,0:97:99:0,120,1800	0/0:73,0:73:99:0,120,1800	0/0:95,0:95:99:0,120,1800	0/0:92,0:92:99:0,120,1800	0/0:95,0:95:99:0,120,1800	0/0:68,0:68:99:0,120,1800	0/0:88,0:88:99:0,120,1800	0/0:112,0:112:99:0,120,1800	0/0:79,0:79:99:0,120,1800	0/0:85,0:85:99:0,120,1800
Chr3	2841701	.	C	T	59.23	.	AC=2;AF=0.016;AN=124;DP=223;ExcessHet=0.0000;FS=0.000;InbreedingCoeff=0.2907;MLEAC=2;MLEAF=0.016;MQ=60.00;QD=29.62;SOR=2.303	GT:AD:DP:GQ:PL	./.:0,0:0:0:0,0,0	1/1:0,2:2:6:80,6,0	0/0:9,0:9:27:0,27,263	0/0:3,0:3:9:0,9,115	0/0:2,0:2:6:0,6,77	./.:0,0:0:0:0,0,0	0/0:1,0:1:3:0,3,37	./.:0,0:0:0:0,0,0	0/0:3,0:3:9:0,9,113	0/0:5,0:5:15:0,15,189	0/0:4,0:4:12:0,12,115	0/0:3,0:3:9:0,9,90	0/0:4,0:4:12:0,12,122	0/0:1,0:1:3:0,3,32	0/0:1,0:1:3:0,3,31	./.:1,0:1:0:0,0,0	0/0:4,0:4:12:0,12,147	0/0:3,0:3:9:0,9,86	0/0:1,0:1:3:0,3,34	0/0:3,0:3:9:0,9,118	0/0:1,0:1:3:0,3,32	0/0:1,0:1:3:0,3,34	0/0:1,0:1:3:0,3,37	0/0:1,0:1:3:0,3,39	0/0:4,0:4:12:0,12,151	0/0:1,0:1:3:0,3,15	0/0:3,0:3:9:0,9,116	0/0:1,0:1:3:0,3,34	0/0:2,0:2:6:0,6,69	0/0:1,0:1:3:0,3,37	0/0:3,0:3:0:0,0,41	0/0:2,0:2:6:0,6,74	0/0:2,0:2:6:0,6,74	0/0:5,0:5:12:0,12,180	0/0:5,0:5:15:0,15,163	./.:0,0:0:0:0,0,0	0/0:4,0:4:12:0,12,124	0/0:3,0:3:9:0,9,115	0/0:3,0:3:0:0,0,41	0/0:4,0:4:12:0,12,150	0/0:6,0:6:15:0,15,225	0/0:7,0:7:21:0,21,238	0/0:1,0:1:3:0,3,33	0/0:1,0:1:3:0,3,35	0/0:5,0:5:15:0,15,137	0/0:6,0:6:18:0,18,212	0/0:2,0:2:6:0,6,74	./.:0,0:0:0:0,0,0	0/0:7,0:7:21:0,21,251	0/0:3,0:3:9:0,9,107	0/0:9,0:9:27:0,27,310	./.:1,0:1:0:0,0,0	0/0:8,0:8:24:0,24,281	0/0:3,0:3:9:0,9,82	0/0:2,0:2:6:0,6,78	0/0:1,0:1:3:0,3,39	./.:0,0:0:0:0,0,0	./.:1,0:1:0:0,0,0	0/0:7,0:7:21:0,21,239	0/0:5,0:5:15:0,15,169	0/0:5,0:5:15:0,15,178	0/0:8,0:8:21:0,21,315	./.:1,0:1:0:0,0,0	0/0:1,0:1:3:0,3,37	0/0:7,0:7:21:0,21,249	0/0:1,0:1:3:0,3,40	0/0:4,0:4:12:0,12,142	0/0:6,0:6:12:0,12,180	0/0:4,0:4:12:0,12,157	./.:0,0:0:0:0,0,0	0/0:8,0:8:24:0,24,318	0/0:3,0:3:9:0,9,113	0/0:3,0:3:9:0,9,118
Chr3	2841861	.	A	C	183203	.	AC=11;AF=0.075;AN=146;BaseQRankSum=1.02;DP=11605;ExcessHet=0.0000;FS=5.046;InbreedingCoeff=0.7051;MLEAC=11;MLEAF=0.075;MQ=60.00;MQRankSum=0.00;QD=27.88;ReadPosRankSum=8.49;SOR=1.126	GT:AD:DP:GQ:PL	1/1:3,1047:1050:99:40403,3070,0	1/1:1,976:977:99:38156,2927,0	0/0:63,0:63:99:0,117,1755	0/0:51,0:51:99:0,108,1620	0/0:46,0:46:99:0,120,1800	0/0:67,0:67:99:0,120,1800	0/0:52,0:52:99:0,120,1800	0/0:52,0:52:99:0,120,1800	0/0:55,0:55:99:0,120,1800	0/0:54,0:54:99:0,120,1800	0/0:52,0:52:99:0,120,1800	0/0:52,0:52:99:0,120,1800	0/0:52,0:52:99:0,120,1800	0/0:53,0:53:99:0,120,1800	0/0:51,0:51:99:0,120,1800	0/0:53,0:53:99:0,120,1800	0/0:54,0:54:99:0,120,1800	0/0:54,0:54:99:0,120,1800	0/0:76,0:76:99:0,120,1800	0/0:53,0:53:99:0,120,1800	0/0:54,0:54:99:0,120,1800	0/0:52,0:52:99:0,108,1620	0/0:51,0:51:99:0,120,1800	0/0:34,0:34:99:0,102,1396	0/0:55,0:55:99:0,120,1800	0/0:51,0:51:99:0,120,1800	0/0:51,0:51:99:0,120,1800	0/0:52,0:52:99:0,120,1800	0/0:52,0:52:99:0,120,1800	0/0:54,0:54:99:0,120,1800	0/1:247,584:831:99:20189,0,7436	0/0:52,0:52:99:0,120,1800	0/0:52,0:52:99:0,99,1485	0/0:57,0:57:99:0,120,1800	0/0:55,0:55:99:0,120,1800	0/0:42,0:42:99:0,120,1800	0/0:54,0:54:99:0,120,1800	0/0:52,0:52:99:0,120,1800	0/1:450,719:1169:99:24567,0,14364	0/0:55,0:55:99:0,120,1800	0/0:53,0:53:99:0,120,1800	0/0:57,0:57:99:0,102,1530	0/0:61,0:61:99:0,120,1800	0/0:50,0:50:99:0,120,1800	0/0:54,0:54:99:0,120,1800	0/0:56,0:56:99:0,120,1800	0/0:53,0:53:99:0,120,1800	0/1:873,138:1011:99:1991,0,28573	0/0:57,0:57:99:0,120,1800	0/0:53,0:53:99:0,120,1800	0/0:58,0:58:99:0,120,1800	1/1:5,699:704:99:25191,1965,0	0/0:56,0:56:99:0,108,1620	0/0:53,0:53:99:0,120,1800	0/0:54,0:54:99:0,120,1800	0/0:49,0:49:99:0,120,1800	0/0:53,0:53:99:0,120,1800	1/1:0,830:830:99:32820,2497,0	0/0:59,0:59:99:0,120,1800	0/0:58,0:58:99:0,120,1800	0/0:58,0:58:99:0,120,1800	0/0:55,0:55:99:0,120,1800	0/0:54,0:54:99:0,120,1800	0/0:52,0:52:99:0,114,1710	0/0:55,0:55:99:0,120,1800	0/0:53,0:53:99:0,120,1800	0/0:53,0:53:99:0,120,1800	0/0:55,0:55:99:0,120,1800	0/0:55,0:55:99:0,120,1800	0/0:50,0:50:99:0,120,1800	0/0:63,0:63:99:0,120,1800	0/0:54,0:54:99:0,120,1800	0/0:51,0:51:99:0,120,1800
Chr3	2841971	.	T	TTA	834.63	.	AC=10;AF=0.069;AN=144;DP=618;ExcessHet=0.0000;FS=0.000;InbreedingCoeff=0.7240;MLEAC=7;MLEAF=0.049;MQ=60.00;QD=35.61;SOR=0.776	GT:AD:DP:GQ:PL	1/1:0,4:4:12:163,12,0	1/1:0,3:3:9:122,9,0	0/0:15,0:15:42:0,42,630	0/0:14,0:14:42:0,42,520	0/0:4,0:4:12:0,12,148	./.:0,0:0:0:0,0,0	0/0:10,0:10:24:0,24,360	0/0:9,0:9:27:0,27,310	0/0:15,0:15:45:0,45,526	0/0:20,0:20:60:0,60,737	0/0:7,0:7:21:0,21,239	0/0:6,0:6:18:0,18,227	0/0:3,0:3:9:0,9,87	0/0:11,0:11:33:0,33,383	0/0:7,0:7:21:0,21,235	0/0:4,0:4:12:0,12,149	0/0:17,0:17:45:0,45,675	0/0:7,0:7:21:0,21,256	0/0:6,0:6:18:0,18,228	0/0:7,0:7:21:0,21,236	0/0:12,0:12:36:0,36,389	0/0:7,0:7:21:0,21,260	0/0:12,0:12:36:0,36,434	0/0:2,0:2:6:0,6,77	0/0:5,0:5:15:0,15,174	0/0:2,0:2:6:0,6,49	0/0:1,0:1:3:0,3,33	0/0:2,0:2:6:0,6,59	0/0:9,0:9:27:0,27,304	0/0:9,0:9:24:0,24,360	0/0:3,0:3:9:0,9,108	0/0:2,0:2:6:0,6,71	0/0:16,0:16:48:0,48,535	0/0:13,0:13:39:0,39,426	0/0:8,0:8:24:0,24,275	0/0:2,0:2:6:0,6,70	0/0:8,0:8:24:0,24,299	0/0:6,0:6:18:0,18,226	1/1:0,9:9:27:367,27,0	0/0:9,0:9:24:0,24,360	0/0:4,0:4:12:0,12,151	0/0:10,0:10:27:0,27,405	0/0:2,0:2:6:0,6,57	0/0:6,0:6:18:0,18,221	0/0:10,0:10:27:0,27,405	0/0:10,0:10:30:0,30,328	0/0:9,0:9:27:0,27,287	0/0:9,0:9:27:0,27,267	0/0:8,0:8:24:0,24,302	0/0:20,0:20:60:0,60,696	0/0:10,0:10:27:0,27,405	1/1:0,4:4:12:163,12,0	0/0:20,0:20:54:0,54,810	0/0:5,0:5:15:0,15,182	0/0:12,0:12:30:0,30,450	0/0:6,0:6:18:0,18,220	0/0:11,0:11:33:0,33,389	1/1:0,3:3:9:122,9,0	0/0:14,0:14:42:0,42,542	0/0:2,0:2:6:0,6,74	0/0:19,0:19:57:0,57,598	0/0:4,0:4:12:0,12,125	0/0:16,0:16:48:0,48,554	0/0:11,0:11:30:0,30,450	0/0:18,0:18:48:0,48,720	0/0:11,0:11:27:0,27,405	0/0:9,0:9:27:0,27,334	0/0:8,0:8:24:0,24,292	0/0:6,0:6:18:0,18,219	0/0:10,0:10:30:0,30,350	0/0:16,0:16:48:0,48,556	0/0:6,0:6:18:0,18,223	0/0:2,0:2:6:0,6,76
Chr3	2842015	.	T	G	9641.63	.	AC=10;AF=0.068;AN=146;BaseQRankSum=0.359;DP=4852;ExcessHet=0.0000;FS=11.719;InbreedingCoeff=0.7853;MLEAC=10;MLEAF=0.068;MQ=60.00;MQRankSum=0.00;QD=16.59;ReadPosRankSum=7.01;SOR=1.455	GT:AD:DP:GQ:PL	1/1:2,64:66:99:2399,148,0	1/1:1,67:68:99:2572,180,0	0/0:61,0:61:99:0,120,1800	0/0:63,0:63:99:0,120,1800	0/0:47,0:47:99:0,120,1800	0/0:49,0:49:99:0,120,1800	0/0:53,0:53:99:0,120,1800	0/0:55,0:55:99:0,120,1800	0/0:65,0:65:99:0,120,1800	0/0:70,0:70:99:0,120,1800	0/0:52,0:52:99:0,120,1800	0/0:52,0:52:99:0,120,1800	0/0:49,0:49:99:0,120,1800	0/0:55,0:55:99:0,120,1800	0/0:54,0:54:99:0,120,1800	0/0:50,0:50:99:0,120,1800	0/0:64,0:64:99:0,120,1800	0/0:56,0:56:99:0,120,1800	0/0:55,0:55:99:0,120,1800	0/0:55,0:55:99:0,120,1800	0/0:62,0:62:99:0,120,1800	0/0:50,0:50:99:0,113,1800	0/0:59,0:59:99:0,120,1800	0/0:48,0:48:99:0,120,1800	0/0:54,0:54:99:0,120,1800	0/0:47,0:47:99:0,120,1800	0/0:50,0:50:99:0,120,1800	0/0:47,0:47:99:0,120,1800	0/0:57,0:57:99:0,120,1800	0/0:53,0:53:99:0,120,1800	0/1:98,34:132:99:898,0,3422	0/0:51,0:51:99:0,120,1800	0/0:63,0:63:99:0,120,1800	0/0:62,0:62:99:0,120,1800	0/0:56,0:56:99:0,120,1800	0/0:50,0:50:99:0,120,1800	0/0:58,0:58:99:0,120,1800	0/0:57,0:57:99:0,120,1800	0/1:192,43:235:99:932,0,6879	0/0:55,0:55:99:0,120,1800	0/0:50,0:50:99:0,111,1800	0/0:59,0:59:99:0,120,1800	0/0:49,0:49:99:0,120,1800	0/0:53,0:53:99:0,120,1800	0/0:63,0:63:99:0,120,1800	0/0:57,0:57:99:0,120,1800	0/0:58,0:58:99:0,120,1800	0/0:56,0:56:99:0,120,1800	0/0:58,0:58:99:0,120,1800	0/0:66,0:66:99:0,120,1800	0/0:54,0:54:99:0,120,1800	1/1:0,45:45:99:1616,135,0	0/0:64,0:64:99:0,120,1800	0/0:55,0:55:99:0,120,1800	0/0:61,0:61:99:0,120,1800	0/0:53,0:53:99:0,120,1800	0/0:52,0:52:99:0,120,1800	1/1:0,35:35:99:1335,105,0	0/0:66,0:66:99:0,120,1800	0/0:50,0:50:99:0,120,1800	0/0:66,0:66:99:0,120,1800	0/0:49,0:49:99:0,120,1800	0/0:67,0:67:99:0,120,1800	0/0:64,0:64:99:0,120,1800	0/0:65,0:65:99:0,120,1800	0/0:60,0:60:99:0,120,1800	0/0:55,0:55:99:0,120,1800	0/0:60,0:60:99:0,120,1800	0/0:52,0:52:99:0,120,1800	0/0:55,0:55:99:0,120,1800	0/0:65,0:65:99:0,120,1800	0/0:56,0:56:99:0,120,1800	0/0:48,0:48:99:0,120,1800
Chr3	2842114	.	A	C	65131.6	.	AC=10;AF=0.068;AN=146;BaseQRankSum=3.23;DP=9692;ExcessHet=0.0000;FS=75.832;InbreedingCoeff=0.7853;MLEAC=10;MLEAF=0.068;MQ=60.00;MQRankSum=0.00;QD=23.68;ReadPosRankSum=2.46;SOR=3.587	GT:AD:DP:GQ:PL	1/1:3,343:346:99:13819,936,0	1/1:3,452:455:99:18546,1277,0	0/0:61,0:61:99:0,120,1800	0/0:63,0:63:99:0,120,1800	0/0:47,0:47:99:0,120,1800	0/0:49,0:49:99:0,120,1800	0/0:53,0:53:99:0,120,1800	0/0:55,0:55:99:0,120,1800	0/0:65,0:65:99:0,120,1800	0/0:70,0:70:99:0,120,1800	0/0:52,0:52:99:0,120,1800	0/0:52,0:52:99:0,120,1800	0/0:49,0:49:99:0,120,1800	0/0:55,0:55:99:0,120,1800	0/0:54,0:54:99:0,120,1800	0/0:50,0:50:99:0,120,1800	0/0:64,0:64:99:0,120,1800	0/0:56,0:56:99:0,120,1800	0/0:55,0:55:99:0,120,1800	0/0:55,0:55:99:0,120,1800	0/0:62,0:62:99:0,120,1800	0/0:50,0:50:99:0,113,1800	0/0:59,0:59:99:0,120,1800	0/0:48,0:48:99:0,120,1800	0/0:54,0:54:99:0,120,1800	0/0:47,0:47:99:0,120,1800	0/0:50,0:50:99:0,120,1800	0/0:47,0:47:99:0,120,1800	0/0:57,0:57:99:0,120,1800	0/0:53,0:53:99:0,120,1800	0/1:357,234:591:99:7577,0,11689	0/0:51,0:51:99:0,120,1800	0/0:63,0:63:99:0,120,1800	0/0:62,0:62:99:0,120,1800	0/0:56,0:56:99:0,120,1800	0/0:50,0:50:99:0,120,1800	0/0:58,0:58:99:0,120,1800	0/0:57,0:57:99:0,120,1800	0/1:641,251:892:99:7672,0,21266	0/0:55,0:55:99:0,120,1800	0/0:50,0:50:99:0,111,1800	0/0:59,0:59:99:0,120,1800	0/0:49,0:49:99:0,120,1800	0/0:53,0:53:99:0,120,1800	0/0:63,0:63:99:0,120,1800	0/0:57,0:57:99:0,120,1800	0/0:58,0:58:99:0,120,1800	0/0:56,0:56:99:0,120,1800	0/0:58,0:58:99:0,120,1800	0/0:66,0:66:99:0,120,1800	0/0:54,0:54:99:0,120,1800	1/1:5,221:226:99:7896,524,0	0/0:64,0:64:99:0,120,1800	0/0:55,0:55:99:0,120,1800	0/0:61,0:61:99:0,120,1800	0/0:53,0:53:99:0,120,1800	0/0:52,0:52:99:0,120,1800	1/1:3,237:240:99:9732,635,0	0/0:66,0:66:99:0,120,1800	0/0:50,0:50:99:0,120,1800	0/0:66,0:66:99:0,120,1800	0/0:49,0:49:99:0,120,1800	0/0:67,0:67:99:0,120,1800	0/0:64,0:64:99:0,120,1800	0/0:65,0:65:99:0,120,1800	0/0:60,0:60:99:0,120,1800	0/0:55,0:55:99:0,120,1800	0/0:60,0:60:99:0,120,1800	0/0:52,0:52:99:0,120,1800	0/0:55,0:55:99:0,120,1800	0/0:65,0:65:99:0,120,1800	0/0:56,0:56:99:0,120,1800	0/0:48,0:48:99:0,120,1800
Chr3	2842141	.	G	A	62392.6	.	AC=10;AF=0.068;AN=146;BaseQRankSum=-3.930e-01;DP=8650;ExcessHet=0.0000;FS=176.189;InbreedingCoeff=0.7853;MLEAC=10;MLEAF=0.068;MQ=60.00;MQRankSum=0.00;QD=22.20;ReadPosRankSum=-1.431e+00;SOR=6.870	GT:AD:DP:GQ:PL	1/1:3,326:329:99:12934,867,0	1/1:1,359:360:99:14624,1042,0	0/0:61,0:61:99:0,120,1800	0/0:63,0:63:99:0,120,1800	0/0:47,0:47:99:0,120,1800	0/0:49,0:49:99:0,120,1800	0/0:53,0:53:99:0,120,1800	0/0:55,0:55:99:0,120,1800	0/0:65,0:65:99:0,120,1800	0/0:70,0:70:99:0,120,1800	0/0:52,0:52:99:0,120,1800	0/0:52,0:52:99:0,120,1800	0/0:49,0:49:99:0,120,1800	0/0:55,0:55:99:0,120,1800	0/0:54,0:54:99:0,120,1800	0/0:50,0:50:99:0,120,1800	0/0:64,0:64:99:0,120,1800	0/0:56,0:56:99:0,120,1800	0/0:55,0:55:99:0,120,1800	0/0:55,0:55:99:0,120,1800	0/0:62,0:62:99:0,120,1800	0/0:50,0:50:99:0,113,1800	0/0:59,0:59:99:0,120,1800	0/0:48,0:48:99:0,120,1800	0/0:54,0:54:99:0,120,1800	0/0:47,0:47:99:0,120,1800	0/0:50,0:50:99:0,120,1800	0/0:47,0:47:99:0,120,1800	0/0:57,0:57:99:0,120,1800	0/0:53,0:53:99:0,120,1800	0/1:381,228:609:99:7212,0,12651	0/0:51,0:51:99:0,120,1800	0/0:63,0:63:99:0,120,1800	0/0:62,0:62:99:0,120,1800	0/0:56,0:56:99:0,120,1800	0/0:50,0:50:99:0,120,1800	0/0:58,0:58:99:0,120,1800	0/0:57,0:57:99:0,120,1800	0/1:728,265:993:99:7695,0,24636	0/0:55,0:55:99:0,120,1800	0/0:50,0:50:99:0,111,1800	0/0:59,0:59:99:0,120,1800	0/0:49,0:49:99:0,120,1800	0/0:53,0:53:99:0,120,1800	0/0:63,0:63:99:0,120,1800	0/0:57,0:57:99:0,120,1800	0/0:58,0:58:99:0,120,1800	0/0:56,0:56:99:0,120,1800	0/0:58,0:58:99:0,120,1800	0/0:66,0:66:99:0,120,1800	0/0:54,0:54:99:0,120,1800	1/1:1,214:215:99:7771,610,0	0/0:64,0:64:99:0,120,1800	0/0:55,0:55:99:0,120,1800	0/0:61,0:61:99:0,120,1800	0/0:53,0:53:99:0,120,1800	0/0:52,0:52:99:0,120,1800	1/1:1,303:304:99:12267,905,0	0/0:66,0:66:99:0,120,1800	0/0:50,0:50:99:0,120,1800	0/0:66,0:66:99:0,120,1800	0/0:49,0:49:99:0,120,1800	0/0:67,0:67:99:0,120,1800	0/0:64,0:64:99:0,120,1800	0/0:65,0:65:99:0,120,1800	0/0:60,0:60:99:0,120,1800	0/0:55,0:55:99:0,120,1800	0/0:60,0:60:99:0,120,1800	0/0:52,0:52:99:0,120,1800	0/0:55,0:55:99:0,120,1800	0/0:65,0:65:99:0,120,1800	0/0:56,0:56:99:0,120,1800	0/0:48,0:48:99:0,120,1800
Chr3	2842260	.	A	G	781.32	.	AC=11;AF=0.076;AN=144;BaseQRankSum=1.17;DP=808;ExcessHet=0.0000;FS=27.672;InbreedingCoeff=0.7445;MLEAC=8;MLEAF=0.056;MQ=60.00;MQRankSum=0.00;QD=26.04;ReadPosRankSum=1.39;SOR=6.357	GT:AD:DP:GQ:PL	1/1:0,3:3:9:122,9,0	1/1:0,3:3:9:123,9,0	0/0:16,0:16:48:0,48,545	0/0:21,0:21:60:0,60,822	0/0:9,0:9:27:0,27,324	./.:0,0:0:0:0,0,0	0/0:12,0:12:36:0,36,446	0/0:7,0:7:21:0,21,267	0/0:12,0:12:36:0,36,400	0/0:20,0:20:60:0,60,639	0/0:9,0:9:27:0,27,301	0/0:14,0:14:42:0,42,521	0/0:6,0:6:18:0,18,232	0/0:13,0:13:39:0,39,437	0/0:7,0:7:21:0,21,241	0/0:3,0:3:9:0,9,102	0/0:14,0:14:39:0,39,585	0/0:14,0:14:42:0,42,448	0/0:1,0:1:3:0,3,20	0/0:3,0:3:9:0,9,103	0/0:12,0:12:36:0,36,412	0/0:9,0:9:24:0,24,360	0/0:14,0:14:39:0,39,585	0/0:3,0:3:9:0,9,109	0/0:7,0:7:21:0,21,248	0/0:5,0:5:15:0,15,167	0/0:2,0:2:6:0,6,83	0/0:11,0:11:33:0,33,359	0/0:8,0:8:21:0,21,315	0/0:19,0:19:57:0,57,706	1/1:0,2:2:6:82,6,0	0/0:5,0:5:15:0,15,178	0/0:13,0:13:33:0,33,495	0/0:13,0:13:33:0,33,495	0/0:13,0:13:39:0,39,412	0/0:5,0:5:15:0,15,162	0/0:9,0:9:27:0,27,307	0/0:8,0:8:24:0,24,308	0/1:7,4:11:99:125,0,189	0/0:8,0:8:24:0,24,270	0/0:9,0:9:27:0,27,307	0/0:16,0:16:42:0,42,630	0/0:7,0:7:21:0,21,250	0/0:6,0:6:18:0,18,178	0/0:18,0:18:54:0,54,540	0/0:6,0:6:18:0,18,207	0/0:15,0:15:36:0,36,540	0/0:4,0:4:12:0,12,121	0/0:21,0:21:54:0,54,810	0/0:20,0:20:60:0,60,722	0/0:7,0:7:21:0,21,207	1/1:0,5:5:15:188,15,0	0/0:16,0:16:48:0,48,568	0/0:10,0:10:30:0,30,316	0/0:20,0:20:60:0,60,683	0/0:8,0:8:24:0,24,277	0/0:12,0:12:36:0,36,447	1/1:0,6:6:18:247,18,0	0/0:8,0:8:24:0,24,283	0/0:7,0:7:21:0,21,265	0/0:18,0:18:54:0,54,649	0/0:15,0:15:45:0,45,561	0/0:29,0:29:75:0,75,1125	0/0:11,0:11:33:0,33,396	0/0:14,0:14:42:0,42,465	0/0:14,0:14:42:0,42,527	0/0:12,0:12:36:0,36,362	0/0:15,0:15:45:0,45,479	0/0:12,0:12:36:0,36,392	0/0:8,0:8:24:0,24,254	0/0:20,0:20:54:0,54,810	0/0:14,0:14:42:0,42,485	0/0:11,0:11:33:0,33,321
Chr3	2842301	.	C	T	304.18	.	AC=7;AF=0.050;AN=140;BaseQRankSum=-4.390e-01;DP=742;ExcessHet=0.0000;FS=10.964;InbreedingCoeff=0.5483;MLEAC=5;MLEAF=0.036;MQ=60.00;MQRankSum=0.00;QD=20.28;ReadPosRankSum=2.37;SOR=3.225	GT:AD:DP:GQ:PL	./.:1,0:1:0:0,0,0	1/1:0,2:2:6:81,6,0	0/0:12,0:12:30:0,30,450	0/0:30,0:30:81:0,81,1215	0/0:8,0:8:24:0,24,286	./.:0,0:0:0:0,0,0	0/0:12,0:12:36:0,36,414	0/0:5,0:5:15:0,15,157	0/0:13,0:13:33:0,33,495	0/0:21,0:21:60:0,60,900	0/0:11,0:11:33:0,33,377	0/0:15,0:15:33:0,33,495	0/0:4,0:4:12:0,12,157	0/0:11,0:11:33:0,33,370	0/0:4,0:4:12:0,12,148	0/0:1,0:1:3:0,3,14	0/0:11,0:11:30:0,30,450	0/0:12,0:12:36:0,36,393	0/0:1,0:1:3:0,3,20	0/0:3,0:3:9:0,9,103	0/0:11,0:11:33:0,33,378	0/0:7,0:7:18:0,18,270	0/0:13,0:13:39:0,39,513	0/0:1,0:1:3:0,3,39	0/0:6,0:6:18:0,18,237	0/0:4,0:4:12:0,12,154	0/0:3,0:3:9:0,9,87	0/0:8,0:8:24:0,24,249	0/0:4,0:4:12:0,12,142	0/0:19,0:19:57:0,57,656	1/1:0,2:2:6:78,6,0	0/0:6,0:6:18:0,18,185	0/0:10,0:10:30:0,30,345	0/0:9,0:9:27:0,27,353	0/0:12,0:12:36:0,36,390	0/0:3,0:3:9:0,9,117	0/0:7,0:7:21:0,21,252	0/0:8,0:8:21:0,21,315	0/1:5,3:8:92:92,0,151	0/0:7,0:7:21:0,21,273	0/0:10,0:10:30:0,30,331	0/0:15,0:15:45:0,45,588	0/0:8,0:8:0:0,0,201	0/0:6,0:6:18:0,18,194	0/0:13,0:13:36:0,36,540	0/0:6,0:6:18:0,18,229	0/0:12,0:12:36:0,36,428	0/0:3,0:3:6:0,6,90	0/0:16,0:16:45:0,45,675	0/0:21,0:21:51:0,51,765	0/0:6,0:6:18:0,18,186	./.:1,0:1:0:0,0,0	0/0:20,0:20:57:0,57,855	0/0:12,0:12:36:0,36,438	0/0:19,0:19:51:0,51,765	0/0:7,0:7:21:0,21,238	0/0:10,0:10:30:0,30,370	1/1:0,3:3:9:120,9,0	0/0:9,0:9:27:0,27,319	0/0:6,0:6:18:0,18,231	0/0:21,0:21:60:0,60,744	0/0:16,0:16:45:0,45,675	0/0:27,0:27:81:0,81,910	0/0:10,0:10:30:0,30,356	0/0:15,0:15:36:0,36,540	0/0:9,0:9:27:0,27,334	0/0:14,0:14:39:0,39,585	0/0:19,0:19:51:0,51,765	0/0:15,0:15:39:0,39,585	0/0:8,0:8:21:0,21,315	0/0:21,0:21:57:0,57,855	0/0:10,0:10:30:0,30,398	0/0:13,0:13:36:0,36,540
Chr3	2842330	.	AG	A	1026.37	.	AC=11;AF=0.077;AN=142;BaseQRankSum=-2.260e+00;DP=694;ExcessHet=0.0000;FS=9.634;InbreedingCoeff=0.6758;MLEAC=9;MLEAF=0.063;MQ=60.00;MQRankSum=0.00;QD=29.32;ReadPosRankSum=-1.242e+00;SOR=0.156	GT:AD:DP:GQ:PL	1/1:0,3:3:9:118,9,0	1/1:0,5:5:15:168,15,0	0/0:10,0:10:30:0,30,308	0/0:27,0:27:75:0,75,1125	0/0:7,0:7:21:0,21,246	./.:0,0:0:0:0,0,0	0/0:11,0:11:30:0,30,450	0/0:6,0:6:18:0,18,173	0/0:10,0:10:30:0,30,353	0/0:19,0:19:57:0,57,694	0/0:14,0:14:39:0,39,585	0/0:15,0:15:45:0,45,565	0/0:4,0:4:12:0,12,124	0/0:9,0:9:24:0,24,360	0/0:5,0:5:15:0,15,194	0/0:1,0:1:3:0,3,14	0/0:10,0:10:24:0,24,360	0/0:11,0:11:33:0,33,374	./.:0,0:0:0:0,0,0	0/0:2,0:2:6:0,6,79	0/0:10,0:10:27:0,27,405	0/0:5,0:5:12:0,12,180	0/0:14,0:14:42:0,42,509	0/0:3,0:3:9:0,9,86	0/0:7,0:7:21:0,21,263	0/0:4,0:4:12:0,12,164	0/0:1,0:1:3:0,3,38	0/0:6,0:6:18:0,18,222	0/0:3,0:3:9:0,9,100	0/0:15,0:15:45:0,45,488	1/1:0,3:3:9:118,9,0	0/0:4,0:4:12:0,12,99	0/0:9,0:9:27:0,27,320	0/0:8,0:8:24:0,24,318	0/0:10,0:10:30:0,30,359	0/0:4,0:4:12:0,12,123	0/0:4,0:4:12:0,12,165	0/0:11,0:11:33:0,33,347	0/1:4,6:10:99:177,0,128	0/0:9,0:9:27:0,27,342	0/0:9,0:9:27:0,27,348	0/0:18,0:18:51:0,51,765	0/0:5,0:5:15:0,15,159	0/0:5,0:5:12:0,12,180	0/0:12,0:12:33:0,33,495	0/0:7,0:7:21:0,21,219	0/0:11,0:11:33:0,33,405	0/0:3,0:3:6:0,6,90	0/0:15,0:15:45:0,45,467	0/0:18,0:18:37:0,37,633	0/0:5,0:5:15:0,15,160	1/1:0,4:4:12:158,12,0	0/0:16,0:16:45:0,45,675	0/0:10,0:10:27:0,27,405	0/0:18,0:18:54:0,54,687	0/0:3,0:3:9:0,9,66	0/0:7,0:7:21:0,21,275	1/1:0,10:10:30:394,30,0	0/0:6,0:6:18:0,18,213	0/0:6,0:6:18:0,18,252	0/0:18,0:18:51:0,51,765	0/0:14,0:14:2:0,2,471	0/0:26,0:26:72:0,72,1080	0/0:15,0:15:45:0,45,543	0/0:13,0:13:36:0,36,540	0/0:8,0:8:24:0,24,302	0/0:13,0:13:39:0,39,470	0/0:13,0:13:39:0,39,427	0/0:13,0:13:39:0,39,469	0/0:9,0:9:27:0,27,317	0/0:22,0:22:66:0,66,696	0/0:13,0:13:39:0,39,481	0/0:8,0:8:24:0,24,306
Chr3	2842487	.	G	GT,GTT,GTTT	5869.27	.	AC=66,15,4;AF=0.493,0.112,0.030;AN=134;BaseQRankSum=-5.240e-01;DP=376;ExcessHet=0.0000;FS=3.055;InbreedingCoeff=0.6055;MLEAC=74,18,4;MLEAF=0.552,0.134,0.030;MQ=60.00;MQRankSum=0.00;QD=24.35;ReadPosRankSum=0.524;SOR=1.057	GT:AD:DP:GQ:PL	0/0:8,0,0,0:8:21:0,21,315,21,315,315,21,315,315,315	1/1:0,2,0,0:2:6:56,6,0,56,6,56,56,6,56,56	1/2:1,4,2,0:7:25:137,25,33,72,0,101,134,50,104,160	1/1:0,8,0,0:8:24:207,24,0,207,24,207,207,24,207,207	2/3:0,0,2,2:4:41:152,132,123,53,52,41,52,51,0,41	./.:0,0,0,0:0:0:0,0,0,0,0,0,0,0,0,0	1/2:0,6,3,0:9:53:252,79,53,150,0,140,242,77,149,236	0/0:2,0,0,0:2:6:0,6,44,6,44,44,6,44,44,44	0/1:2,2,0,0:4:44:44,0,44,50,50,101,50,50,101,101	0/0:3,0,0,0:3:9:0,9,107,9,107,107,9,107,107,107	2/2:0,0,3,0:3:9:111,111,111,9,9,0,111,111,9,111	1/2:0,2,2,0:4:42:118,53,42,50,0,44,112,51,50,108	0/0:5,0,0,0:5:9:0,9,135,9,135,135,9,135,135,135	0/0:2,0,0,0:2:6:0,6,59,6,59,59,6,59,59,59	1/1:0,2,0,0:2:6:56,6,0,56,6,56,56,6,56,56	1/1:0,4,0,0:4:12:112,12,0,112,12,112,112,12,112,112	1/2:0,2,3,0:5:41:136,63,49,50,0,41,126,61,50,121	1/1:0,4,0,0:4:12:95,12,0,95,12,95,95,12,95,95	./.:0,0,0,0:0:0:0,0,0,0,0,0,0,0,0,0	0/0:2,0,0,0:2:6:0,6,54,6,54,54,6,54,54,54	0/0:2,0,0,0:2:6:0,6,65,6,65,65,6,65,65,65	1/1:0,3,0,0:3:9:66,9,0,66,9,66,66,9,66,66	1/1:1,10,0,0:11:4:235,4,0,238,30,264,238,30,264,264	./.:0,0,0,0:0:0:0,0,0,0,0,0,0,0,0,0	1/1:0,4,0,0:4:12:112,12,0,112,12,112,112,12,112,112	0/0:2,0,0,0:2:6:0,6,70,6,70,70,6,70,70,70	0/0:1,0,0,0:1:3:0,3,20,3,20,20,3,20,20,20	./.:0,0,0,0:0:0:0,0,0,0,0,0,0,0,0,0	1/1:0,3,0,0:3:9:67,9,0,67,9,67,67,9,67,67	1/1:0,6,0,0:6:18:149,18,0,149,18,149,149,18,149,149	0/0:3,0,0,0:3:6:0,6,90,6,90,90,6,90,90,90	1/1:1,2,0,0:3:1:49,1,0,52,6,56,52,6,56,56	0/1:1,8,0,0:9:2:163,0,2,166,25,191,166,25,191,191	1/2:1,6,3,0:10:51:222,51,51,122,0,147,215,76,154,239	./.:0,0,0,0:0:0:0,0,0,0,0,0,0,0,0,0	0/0:1,0,0,0:1:3:0,3,20,3,20,20,3,20,20,20	1/1:0,4,0,0:4:12:95,12,0,95,12,95,95,12,95,95	1/1:0,3,0,0:3:9:85,9,0,85,9,85,85,9,85,85	0/1:5,4,0,0:9:68:68,0,114,83,126,209,83,126,209,209	0/0:2,0,0,0:2:3:0,3,45,3,45,45,3,45,45,45	1/2:0,4,4,0:8:67:220,89,67,100,0,88,207,86,100,199	1/2:0,3,2,0:5:39:143,53,39,75,0,68,137,51,75,133	./.:0,0,0,0:0:0:0,0,0,0,0,0,0,0,0,0	0/0:3,0,0,0:3:9:0,9,84,9,84,84,9,84,84,84	1/3:0,2,2,2:6:5:155,77,61,55,5,43,60,0,8,63	1/3:0,2,0,2:4:58:145,75,61,140,72,141,58,0,65,63	1/1:0,3,0,0:3:9:66,9,0,66,9,66,66,9,66,66	0/1:2,3,0,0:5:19:71,0,19,75,28,104,75,28,104,104	0/1:1,7,0,0:8:4:173,0,4,176,25,201,176,25,201,201	0/0:6,0,0,0:6:18:0,18,213,18,213,213,18,213,213,213	1/1:0,3,0,0:3:9:66,9,0,67,9,67,67,9,67,67	0/0:4,0,0,0:4:12:0,12,117,12,117,117,12,117,117,117	0/0:5,0,0,0:5:15:0,15,157,15,157,157,15,157,157,157	0/0:1,0,0,0:1:3:0,3,35,3,35,35,3,35,35,35	0/1:1,7,0,0:8:5:155,0,5,158,25,184,158,25,184,184	0/0:2,0,0,0:2:6:0,6,54,6,54,54,6,54,54,54	1/1:0,5,0,0:5:15:140,15,0,140,15,140,140,15,140,140	0/0:12,0,0,0:12:33:0,33,495,33,495,495,33,495,495,495	1/1:0,3,0,0:3:9:66,9,0,66,9,66,66,9,66,66	1/1:0,10,0,0:10:30:264,30,0,264,30,264,264,30,264,264	1/1:0,5,0,0:5:15:120,15,0,120,15,120,120,15,120,120	1/1:0,2,0,0:2:6:56,6,0,56,6,56,56,6,56,56	1/2:0,3,4,0:7:62:211,106,86,75,0,62,198,103,75,191	1/1:0,2,0,0:2:6:56,6,0,56,6,56,56,6,56,56	1/2:0,3,2,0:5:39:143,53,39,75,0,68,136,51,75,133	1/1:0,3,0,0:3:9:67,9,0,67,9,67,67,9,67,67	0/1:2,3,0,0:5:42:52,0,42,58,50,108,58,50,108,108	0/1:1,3,0,0:4:16:72,0,16,75,25,101,75,25,101,101	0/3:1,0,0,2:3:1:81,84,91,84,91,91,0,7,7,1	2/2:0,0,2,0:2:6:74,74,74,6,6,0,74,74,6,74	1/2:1,6,5,0:12:98:289,104,98,122,0,141,276,127,154,296	1/1:0,2,0,0:2:6:56,6,0,56,6,56,56,6,56,56	0/0:2,0,0,0:2:6:0,6,73,6,73,73,6,73,73,73
Chr3	2842607	.	T	TA	56.48	.	AC=2;AF=0.036;AN=56;DP=56;ExcessHet=0.0000;FS=0.000;InbreedingCoeff=0.3664;MLEAC=4;MLEAF=0.071;MQ=60.00;QD=28.24;SOR=2.303	GT:AD:DP:GQ:PL	./.:0,0:0:0:0,0,0	1/1:0,2:2:6:65,6,0	./.:0,0:0:0:0,0,0	0/0:2,0:2:6:0,6,62	0/0:1,0:1:3:0,3,32	./.:0,0:0:0:0,0,0	./.:0,0:0:0:0,0,0	0/0:1,0:1:3:0,3,24	./.:0,0:0:0:0,0,0	./.:0,0:0:0:0,0,0	./.:0,0:0:0:0,0,0	0/0:2,0:2:6:0,6,75	./.:0,0:0:0:0,0,0	./.:0,0:0:0:0,0,0	./.:0,0:0:0:0,0,0	./.:0,0:0:0:0,0,0	./.:0,0:0:0:0,0,0	0/0:2,0:2:6:0,6,62	./.:0,0:0:0:0,0,0	./.:0,0:0:0:0,0,0	0/0:2,0:2:6:0,6,67	./.:0,0:0:0:0,0,0	0/0:1,0:1:3:0,3,35	./.:0,0:0:0:0,0,0	./.:0,0:0:0:0,0,0	./.:0,0:0:0:0,0,0	./.:0,0:0:0:0,0,0	0/0:2,0:2:6:0,6,58	./.:0,0:0:0:0,0,0	./.:0,0:0:0:0,0,0	./.:0,0:0:0:0,0,0	./.:0,0:0:0:0,0,0	./.:0,0:0:0:0,0,0	0/0:3,0:3:9:0,9,86	./.:0,0:0:0:0,0,0	./.:0,0:0:0:0,0,0	./.:0,0:0:0:0,0,0	./.:0,0:0:0:0,0,0	./.:1,0:1:0:0,0,0	./.:0,0:0:0:0,0,0	./.:0,0:0:0:0,0,0	0/0:6,0:6:18:0,18,218	./.:0,0:0:0:0,0,0	0/0:1,0:1:3:0,3,37	0/0:1,0:1:3:0,3,19	0/0:3,0:3:9:0,9,85	0/0:1,0:1:3:0,3,38	./.:0,0:0:0:0,0,0	./.:0,0:0:0:0,0,0	./.:0,0:0:0:0,0,0	0/0:2,0:2:6:0,6,67	./.:0,0:0:0:0,0,0	0/0:4,0:4:12:0,12,153	./.:0,0:0:0:0,0,0	0/0:1,0:1:3:0,3,36	0/0:1,0:1:3:0,3,21	./.:0,0:0:0:0,0,0	./.:0,0:0:0:0,0,0	0/0:1,0:1:3:0,3,38	0/0:2,0:2:6:0,6,68	0/0:1,0:1:3:0,3,37	./.:0,0:0:0:0,0,0	./.:0,0:0:0:0,0,0	./.:0,0:0:0:0,0,0	0/0:3,0:3:9:0,9,70	0/0:2,0:2:6:0,6,58	0/0:2,0:2:6:0,6,74	0/0:2,0:2:6:0,6,45	./.:0,0:0:0:0,0,0	0/0:1,0:1:3:0,3,37	0/0:3,0:3:9:0,9,114	./.:0,0:0:0:0,0,0	./.:0,0:0:0:0,0,0
Chr3	2842646	.	TA	T	155.97	.	AC=4;AF=0.054;AN=74;DP=81;ExcessHet=0.0000;FS=0.000;InbreedingCoeff=0.3764;MLEAC=6;MLEAF=0.081;MQ=60.00;QD=31.19;SOR=1.022	GT:AD:DP:GQ:PL	./.:0,0:0:0:0,0,0	1/1:0,2:2:6:71,6,0	./.:0,0:0:0:0,0,0	0/0:2,0:2:6:0,6,62	0/0:2,0:2:6:0,6,52	./.:0,0:0:0:0,0,0	./.:0,0:0:0:0,0,0	0/0:1,0:1:3:0,3,24	./.:0,0:0:0:0,0,0	./.:0,0:0:0:0,0,0	./.:0,0:0:0:0,0,0	0/0:2,0:2:6:0,6,75	./.:0,0:0:0:0,0,0	./.:0,0:0:0:0,0,0	./.:0,0:0:0:0,0,0	./.:0,0:0:0:0,0,0	./.:0,0:0:0:0,0,0	0/0:2,0:2:6:0,6,62	./.:0,0:0:0:0,0,0	./.:0,0:0:0:0,0,0	0/0:4,0:4:12:0,12,115	0/0:1,0:1:3:0,3,22	0/0:1,0:1:3:0,3,35	./.:0,0:0:0:0,0,0	0/0:1,0:1:3:0,3,34	./.:0,0:0:0:0,0,0	./.:0,0:0:0:0,0,0	0/0:2,0:2:6:0,6,58	./.:0,0:0:0:0,0,0	0/0:1,0:1:3:0,3,18	./.:0,0:0:0:0,0,0	./.:0,0:0:0:0,0,0	0/0:2,0:2:6:0,6,53	0/0:4,0:4:12:0,12,117	./.:0,0:0:0:0,0,0	./.:0,0:0:0:0,0,0	./.:0,0:0:0:0,0,0	./.:0,0:0:0:0,0,0	1/1:0,3:3:9:107,9,0	0/0:1,0:1:3:0,3,34	0/0:1,0:1:3:0,3,32	0/0:8,0:8:24:0,24,269	./.:0,0:0:0:0,0,0	0/0:2,0:2:6:0,6,49	0/0:2,0:2:6:0,6,40	0/0:3,0:3:9:0,9,85	./.:0,0:0:0:0,0,0	0/0:1,0:1:3:0,3,33	./.:0,0:0:0:0,0,0	0/0:2,0:2:6:0,6,58	0/0:5,0:5:15:0,15,146	./.:0,0:0:0:0,0,0	0/0:4,0:4:12:0,12,152	./.:0,0:0:0:0,0,0	0/0:1,0:1:3:0,3,36	0/0:1,0:1:3:0,3,21	./.:0,0:0:0:0,0,0	./.:0,0:0:0:0,0,0	0/0:2,0:2:6:0,6,74	0/0:2,0:2:6:0,6,68	0/0:2,0:2:6:0,6,74	./.:0,0:0:0:0,0,0	./.:0,0:0:0:0,0,0	./.:0,0:0:0:0,0,0	0/0:3,0:3:9:0,9,70	0/0:2,0:2:6:0,6,58	0/0:2,0:2:6:0,6,74	0/0:2,0:2:6:0,6,45	0/0:1,0:1:3:0,3,34	0/0:1,0:1:3:0,3,37	0/0:2,0:2:6:0,6,75	./.:0,0:0:0:0,0,0	./.:0,0:0:0:0,0,0
Chr3	2842772	.	A	G	84034.9	.	AC=11;AF=0.075;AN=146;BaseQRankSum=4.48;DP=7073;ExcessHet=0.0000;FS=3.724;InbreedingCoeff=0.7051;MLEAC=11;MLEAF=0.075;MQ=60.00;MQRankSum=0.00;QD=27.04;ReadPosRankSum=5.98;SOR=1.008	GT:AD:DP:GQ:PL	1/1:2,454:456:99:18076,1283,0	1/1:0,540:540:99:21973,1615,0	0/0:54,0:54:99:0,111,1665	0/0:55,0:55:99:0,108,1620	0/0:51,0:51:99:0,120,1800	0/0:47,0:47:99:0,120,1800	0/0:49,0:49:99:0,99,1485	0/0:55,0:55:99:0,120,1800	0/0:49,0:49:99:0,120,1800	0/0:54,0:54:99:0,120,1800	0/0:52,0:52:99:0,120,1800	0/0:58,0:58:99:0,120,1800	0/0:56,0:56:99:0,120,1800	0/0:49,0:49:99:0,120,1800	0/0:51,0:51:99:0,111,1665	0/0:48,0:48:99:0,120,1800	0/0:52,0:52:99:0,102,1530	0/0:52,0:52:99:0,111,1665	0/0:47,0:47:99:0,120,1800	0/0:50,0:50:99:0,102,1530	0/0:56,0:56:99:0,120,1800	0/0:51,0:51:99:0,120,1800	0/0:54,0:54:99:0,120,1800	0/0:50,0:50:99:0,120,1800	0/0:57,0:57:99:0,105,1575	0/0:49,0:49:99:0,99,1485	0/0:49,0:49:99:0,120,1800	0/0:54,0:54:99:0,114,1710	0/0:54,0:54:99:0,108,1620	0/0:51,0:51:99:0,120,1800	0/1:135,274:409:99:9713,0,3932	0/0:49,0:49:99:0,120,1800	0/0:59,0:59:99:0,120,1800	0/0:56,0:56:99:0,120,1800	0/0:50,0:50:99:0,120,1800	0/0:52,0:52:99:0,120,1800	0/0:57,0:57:99:0,120,1800	0/0:49,0:49:99:0,120,1800	0/1:271,358:629:99:12269,0,8563	0/0:53,0:53:99:0,120,1800	0/0:52,0:52:99:0,108,1620	0/0:56,0:56:99:0,120,1800	0/0:48,0:48:99:0,120,1800	0/0:51,0:51:99:0,120,1800	0/0:63,0:63:99:0,120,1800	0/0:64,0:64:99:0,120,1800	0/0:48,0:48:99:0,120,1800	0/1:452,72:524:99:1128,0,14460	0/0:50,0:50:99:0,120,1800	0/0:61,0:61:99:0,120,1800	0/0:56,0:56:99:0,120,1800	1/1:0,257:257:99:9315,770,0	0/0:63,0:63:99:0,120,1800	0/0:48,0:48:99:0,111,1665	0/0:56,0:56:99:0,120,1800	0/0:51,0:51:99:0,120,1800	0/0:52,0:52:99:0,120,1800	1/1:1,292:293:99:11675,837,0	0/0:58,0:58:99:0,120,1800	0/0:55,0:55:99:0,120,1800	0/0:52,0:52:99:0,120,1800	0/0:50,0:50:99:0,114,1800	0/0:56,0:56:99:0,120,1800	0/0:56,0:56:99:0,120,1800	0/0:52,0:52:99:0,108,1620	0/0:49,0:49:99:0,114,1710	0/0:56,0:56:99:0,120,1800	0/0:57,0:57:99:0,120,1800	0/0:49,0:49:99:0,120,1800	0/0:49,0:49:99:0,117,1755	0/0:52,0:52:99:0,120,1800	0/0:53,0:53:99:0,120,1800	0/0:52,0:52:99:0,120,1800
Chr3	2842824	.	TTTTCAGATGAGAATTTTTTTATCAACATCTAGTCTAAATGAATAATCAATAAACTATTAAGATATGCATATAATATGATAAATAATTTCTTCAATCTTTATTAATATATA	T	1487.57	.	AC=10;AF=0.156;AN=64;BaseQRankSum=0.00;DP=540;ExcessHet=0.0000;FS=0.000;InbreedingCoeff=0.3749;MLEAC=32;MLEAF=0.500;MQ=60.00;MQRankSum=0.00;QD=2.93;ReadPosRankSum=0.674;SOR=0.963	GT:AD:DP:GQ:PL	./.:0,0:0:0:0,0,0	1/1:3,101:104:23:280,23,0	0/0:1,0:1:3:0,3,36	1/1:1,103:104:84:256,84,0	0/0:2,0:2:6:0,6,75	./.:0,0:0:0:0,0,0	./.:0,0:0:0:0,0,0	0/0:1,0:1:3:0,3,40	0/0:1,0:1:3:0,3,39	./.:0,0:0:0:0,0,0	./.:0,0:0:0:0,0,0	./.:0,0:0:0:0,0,0	./.:0,0:0:0:0,0,0	0/0:1,0:1:3:0,3,36	0/0:1,0:1:3:0,3,36	./.:0,0:0:0:0,0,0	./.:0,0:0:0:0,0,0	./.:0,0:0:0:0,0,0	0/0:1,0:1:3:0,3,23	0/0:1,0:1:3:0,3,36	0/0:1,0:1:3:0,3,34	./.:0,0:0:0:0,0,0	0/0:2,0:2:6:0,6,75	./.:0,0:0:0:0,0,0	./.:0,0:0:0:0,0,0	0/0:1,0:1:3:0,3,40	./.:0,0:0:0:0,0,0	0/0:1,0:1:3:0,3,39	0/0:1,0:1:3:0,3,38	./.:0,0:0:0:0,0,0	0/0:1,0:1:3:0,3,39	./.:0,0:0:0:0,0,0	./.:0,0:0:0:0,0,0	0/0:1,0:1:3:0,3,37	./.:0,0:0:0:0,0,0	./.:0,0:0:0:0,0,0	./.:0,0:0:0:0,0,0	0/0:1,0:1:3:0,3,34	0/0:1,0:1:3:0,3,38	./.:0,0:0:0:0,0,0	0/0:1,0:1:3:0,3,36	1/1:1,99:100:99:372,131,0	./.:0,0:0:0:0,0,0	1/1:1,93:94:75:276,75,0	./.:0,0:0:0:0,0,0	./.:0,0:0:0:0,0,0	0/0:1,0:1:3:0,3,40	./.:0,0:0:0:0,0,0	./.:0,0:0:0:0,0,0	./.:0,0:0:0:0,0,0	./.:0,0:0:0:0,0,0	./.:0,0:0:0:0,0,0	0/0:2,0:2:6:0,6,49	./.:0,0:0:0:0,0,0	1/1:5,101:106:53:257,53,0	0/0:2,0:2:6:0,6,77	./.:0,0:0:0:0,0,0	./.:0,0:0:0:0,0,0	0/0:1,0:1:3:0,3,41	./.:0,0:0:0:0,0,0	0/0:1,0:1:3:0,3,37	./.:0,0:0:0:0,0,0	0/0:1,0:1:3:0,3,34	0/0:1,0:1:3:0,3,33	0/0:2,0:2:6:0,6,74	./.:0,0:0:0:0,0,0	./.:0,0:0:0:0,0,0	0/0:1,0:1:3:0,3,40	./.:0,0:0:0:0,0,0	./.:0,0:0:0:0,0,0	./.:0,0:0:0:0,0,0	./.:0,0:0:0:0,0,0	./.:0,0:0:0:0,0,0
Chr3	2842837	.	A	AT,*	240.04	.	AC=8,10;AF=0.125,0.156;AN=64;DP=542;ExcessHet=0.0000;FS=0.000;InbreedingCoeff=0.4109;MLEAC=14,33;MLEAF=0.219,0.516;MQ=60.00;QD=0.47;SOR=0.941	GT:AD:DP:GQ:PL	./.:0,0,0:0:0:0,0,0,0,0,0	2/2:3,0,101:104:23:280,289,415,23,148,0	0/0:1,0,0:1:3:0,3,36,3,36,36	2/2:1,0,103:104:84:256,259,301,84,126,0	1/1:0,2,0:2:6:61,6,0,61,6,61	./.:0,0,0:0:0:0,0,0,0,0,0	./.:0,0,0:0:0:0,0,0,0,0,0	./.:1,0,0:1:0:0,0,0,0,0,0	0/0:1,0,0:1:3:0,3,39,3,39,39	./.:0,0,0:0:0:0,0,0,0,0,0	0/0:1,0,0:1:3:0,3,37,3,37,37	./.:0,0,0:0:0:0,0,0,0,0,0	./.:0,0,0:0:0:0,0,0,0,0,0	0/0:1,0,0:1:3:0,3,36,3,36,36	0/0:1,0,0:1:3:0,3,36,3,36,36	./.:0,0,0:0:0:0,0,0,0,0,0	./.:0,0,0:0:0:0,0,0,0,0,0	./.:0,0,0:0:0:0,0,0,0,0,0	0/0:1,0,0:1:3:0,3,23,3,23,23	0/0:1,0,0:1:3:0,3,36,3,36,36	0/0:1,0,0:1:3:0,3,34,3,34,34	./.:0,0,0:0:0:0,0,0,0,0,0	1/1:0,2,0:2:6:61,6,0,61,6,61	./.:0,0,0:0:0:0,0,0,0,0,0	./.:0,0,0:0:0:0,0,0,0,0,0	0/0:1,0,0:1:3:0,3,40,3,40,40	./.:0,0,0:0:0:0,0,0,0,0,0	0/0:1,0,0:1:3:0,3,39,3,39,39	0/0:1,0,0:1:3:0,3,38,3,38,38	./.:0,0,0:0:0:0,0,0,0,0,0	0/0:1,0,0:1:3:0,3,39,3,39,39	./.:0,0,0:0:0:0,0,0,0,0,0	./.:0,0,0:0:0:0,0,0,0,0,0	0/0:1,0,0:1:3:0,3,37,3,37,37	./.:0,0,0:0:0:0,0,0,0,0,0	./.:0,0,0:0:0:0,0,0,0,0,0	./.:0,0,0:0:0:0,0,0,0,0,0	0/0:1,0,0:1:3:0,3,34,3,34,34	./.:1,0,0:1:0:0,0,0,0,0,0	./.:0,0,0:0:0:0,0,0,0,0,0	0/0:1,0,0:1:3:0,3,36,3,36,36	2/2:1,0,99:100:99:372,374,378,131,135,0	./.:0,0,0:0:0:0,0,0,0,0,0	2/2:1,0,93:94:75:276,300,388,75,129,0	./.:0,0,0:0:0:0,0,0,0,0,0	0/0:1,0,0:1:3:0,3,32,3,32,32	0/0:1,0,0:1:3:0,3,40,3,40,40	./.:0,0,0:0:0:0,0,0,0,0,0	./.:0,0,0:0:0:0,0,0,0,0,0	./.:0,0,0:0:0:0,0,0,0,0,0	./.:0,0,0:0:0:0,0,0,0,0,0	./.:0,0,0:0:0:0,0,0,0,0,0	0/0:2,0,0:2:3:0,3,45,3,45,45	./.:0,0,0:0:0:0,0,0,0,0,0	2/2:5,0,101:106:53:257,269,344,53,128,0	1/1:0,2,0:2:6:61,6,0,61,6,61	./.:0,0,0:0:0:0,0,0,0,0,0	./.:0,0,0:0:0:0,0,0,0,0,0	0/0:1,0,0:1:3:0,3,41,3,41,41	./.:0,0,0:0:0:0,0,0,0,0,0	0/0:1,0,0:1:3:0,3,37,3,37,37	./.:0,0,0:0:0:0,0,0,0,0,0	0/0:1,0,0:1:3:0,3,34,3,34,34	0/0:1,0,0:1:3:0,3,33,3,33,33	1/1:0,2,0:2:6:61,6,0,61,6,61	./.:0,0,0:0:0:0,0,0,0,0,0	./.:0,0,0:0:0:0,0,0,0,0,0	0/0:1,0,0:1:3:0,3,40,3,40,40	./.:0,0,0:0:0:0,0,0,0,0,0	./.:0,0,0:0:0:0,0,0,0,0,0	./.:0,0,0:0:0:0,0,0,0,0,0	./.:0,0,0:0:0:0,0,0,0,0,0	./.:0,0,0:0:0:0,0,0,0,0,0
Chr3	2842869	.	A	G,*	519.79	.	AC=10,10;AF=0.500,0.500;AN=20;DP=542;ExcessHet=0.0000;FS=0.000;InbreedingCoeff=0.4137;MLEAC=36,60;MLEAF=1.00,1.00;MQ=60.00;QD=1.00;SOR=0.952	GT:AD:DP:GQ:PL	./.:0,0,0:0:0:0,0,0,0,0,0	2/2:3,0,101:104:23:280,289,415,23,148,0	./.:1,0,0:1:0:0,0,0,0,0,0	2/2:1,0,103:104:84:256,259,301,84,126,0	1/1:0,2,0:2:6:78,6,0,78,6,78	./.:0,0,0:0:0:0,0,0,0,0,0	./.:0,0,0:0:0:0,0,0,0,0,0	1/1:0,2,0:2:6:83,6,0,83,6,83	./.:1,0,0:1:0:0,0,0,0,0,0	./.:0,0,0:0:0:0,0,0,0,0,0	./.:1,0,0:1:0:0,0,0,0,0,0	./.:0,0,0:0:0:0,0,0,0,0,0	./.:0,0,0:0:0:0,0,0,0,0,0	./.:1,0,0:1:0:0,0,0,0,0,0	./.:1,0,0:1:0:0,0,0,0,0,0	./.:0,0,0:0:0:0,0,0,0,0,0	./.:0,0,0:0:0:0,0,0,0,0,0	./.:0,0,0:0:0:0,0,0,0,0,0	./.:1,0,0:1:0:0,0,0,0,0,0	./.:1,0,0:1:0:0,0,0,0,0,0	./.:1,0,0:1:0:0,0,0,0,0,0	./.:0,0,0:0:0:0,0,0,0,0,0	1/1:0,2,0:2:6:83,6,0,83,6,83	./.:0,0,0:0:0:0,0,0,0,0,0	./.:1,0,0:1:0:0,0,0,0,0,0	./.:1,0,0:1:0:0,0,0,0,0,0	./.:0,0,0:0:0:0,0,0,0,0,0	./.:1,0,0:1:0:0,0,0,0,0,0	./.:1,0,0:1:0:0,0,0,0,0,0	./.:0,0,0:0:0:0,0,0,0,0,0	./.:1,0,0:1:0:0,0,0,0,0,0	./.:0,0,0:0:0:0,0,0,0,0,0	./.:0,0,0:0:0:0,0,0,0,0,0	./.:0,0,0:0:0:0,0,0,0,0,0	./.:0,0,0:0:0:0,0,0,0,0,0	./.:0,0,0:0:0:0,0,0,0,0,0	./.:0,0,0:0:0:0,0,0,0,0,0	./.:1,0,0:1:0:0,0,0,0,0,0	./.:0,0,0:0:0:0,0,0,0,0,0	./.:0,0,0:0:0:0,0,0,0,0,0	./.:1,0,0:1:0:0,0,0,0,0,0	2/2:1,0,99:100:99:372,374,378,131,135,0	./.:0,0,0:0:0:0,0,0,0,0,0	2/2:1,0,93:94:75:276,300,388,75,129,0	./.:0,0,0:0:0:0,0,0,0,0,0	./.:1,0,0:1:0:0,0,0,0,0,0	./.:1,0,0:1:0:0,0,0,0,0,0	./.:0,0,0:0:0:0,0,0,0,0,0	./.:0,0,0:0:0:0,0,0,0,0,0	./.:0,0,0:0:0:0,0,0,0,0,0	./.:0,0,0:0:0:0,0,0,0,0,0	./.:0,0,0:0:0:0,0,0,0,0,0	./.:1,0,0:1:0:0,0,0,0,0,0	./.:0,0,0:0:0:0,0,0,0,0,0	2/2:5,0,101:106:53:257,269,344,53,128,0	1/1:0,2,0:2:6:82,6,0,82,6,82	./.:0,0,0:0:0:0,0,0,0,0,0	./.:0,0,0:0:0:0,0,0,0,0,0	./.:1,0,0:1:0:0,0,0,0,0,0	./.:0,0,0:0:0:0,0,0,0,0,0	./.:1,0,0:1:0:0,0,0,0,0,0	./.:0,0,0:0:0:0,0,0,0,0,0	./.:1,0,0:1:0:0,0,0,0,0,0	./.:1,0,0:1:0:0,0,0,0,0,0	1/1:0,2,0:2:6:80,6,0,80,6,80	./.:0,0,0:0:0:0,0,0,0,0,0	./.:0,0,0:0:0:0,0,0,0,0,0	./.:1,0,0:1:0:0,0,0,0,0,0	./.:0,0,0:0:0:0,0,0,0,0,0	./.:0,0,0:0:0:0,0,0,0,0,0	./.:0,0,0:0:0:0,0,0,0,0,0	./.:0,0,0:0:0:0,0,0,0,0,0	./.:0,0,0:0:0:0,0,0,0,0,0
Chr3	2842934	.	A	T,*	255.03	.	AC=6,8;AF=0.067,0.089;AN=90;BaseQRankSum=0.967;DP=1001;ExcessHet=0.0000;FS=42.400;InbreedingCoeff=0.2913;MLEAC=12,19;MLEAF=0.133,0.211;MQ=60.00;MQRankSum=0.00;QD=0.54;ReadPosRankSum=0.967;SOR=0.083	GT:AD:DP:GQ:PL	./.:1,0,0:1:0:0,0,0,0,0,0	2/2:3,0,101:104:23:280,289,415,23,148,0	0/0:2,0,0:2:6:0,6,83,6,83,83	0/1:13,3,0:16:78:78,0,109,112,118,230	0/0:2,0,0:2:6:0,6,59,6,59,59	./.:0,0,0:0:0:0,0,0,0,0,0	./.:0,0,0:0:0:0,0,0,0,0,0	./.:2,0,0:2:0:0,0,0,0,0,0	0/0:1,0,0:1:3:0,3,21,3,21,21	./.:0,0,0:0:0:0,0,0,0,0,0	0/0:1,0,0:1:3:0,3,16,3,16,16	0/0:3,0,0:3:0:0,0,3,0,3,3	./.:0,0,0:0:0:0,0,0,0,0,0	0/0:1,0,0:1:3:0,3,21,3,21,21	0/0:1,0,0:1:3:0,3,18,3,18,18	./.:0,0,0:0:0:0,0,0,0,0,0	./.:0,0,0:0:0:0,0,0,0,0,0	0/0:3,0,0:3:9:0,9,50,9,50,50	0/0:1,0,0:1:3:0,3,18,3,18,18	./.:2,0,0:2:0:0,0,0,0,0,0	0/1:11,2,0:13:38:38,0,95,66,101,168	./.:0,0,0:0:0:0,0,0,0,0,0	0/0:4,0,0:4:0:0,0,32,0,32,32	./.:1,0,0:1:0:0,0,0,0,0,0	./.:3,0,0:3:0:0,0,0,0,0,0	0/0:3,0,0:3:0:0,0,9,0,9,9	./.:2,0,0:2:0:0,0,0,0,0,0	0/0:2,0,0:2:3:0,3,45,3,45,45	0/0:2,0,0:2:0:0,0,1,0,1,1	0/0:1,0,0:1:3:0,3,37,3,37,37	0/0:1,0,0:1:3:0,3,33,3,33,33	0/0:1,0,0:1:3:0,3,20,3,20,20	0/0:4,0,0:4:0:0,0,8,0,8,8	0/0:4,0,0:4:12:0,12,107,12,107,107	./.:1,0,0:1:0:0,0,0,0,0,0	./.:1,0,0:1:0:0,0,0,0,0,0	0/0:4,0,0:4:0:0,0,36,0,36,36	0/0:5,0,0:5:15:0,15,133,15,133,133	0/0:4,0,0:4:0:0,0,51,0,51,51	./.:0,0,0:0:0:0,0,0,0,0,0	./.:0,0,0:0:0:0,0,0,0,0,0	2/2:1,0,99:100:99:372,374,378,131,135,0	./.:0,0,0:0:0:0,0,0,0,0,0	2/2:1,0,93:94:75:276,300,388,75,129,0	0/0:1,0,0:1:3:0,3,39,3,39,39	0/1:19,2,0:21:27:27,0,176,76,182,258	./.:2,0,0:2:0:0,0,0,0,0,0	./.:0,0,0:0:0:0,0,0,0,0,0	./.:0,0,0:0:0:0,0,0,0,0,0	0/1:16,4,0:20:68:68,0,167,110,179,289	0/0:1,0,0:1:3:0,3,33,3,33,33	0/0:3,0,0:3:9:0,9,54,9,54,54	0/0:4,0,0:4:12:0,12,109,12,109,109	./.:0,0,0:0:0:0,0,0,0,0,0	2/2:5,0,101:106:53:257,269,344,53,128,0	0/0:4,0,0:4:12:0,12,104,12,104,104	0/0:1,0,0:1:3:0,3,38,3,38,38	1/1:0,2,0:2:6:52,6,0,52,6,52	0/0:1,0,0:1:3:0,3,36,3,36,36	./.:1,0,0:1:0:0,0,0,0,0,0	0/0:1,0,0:1:3:0,3,32,3,32,32	0/0:3,0,0:3:0:0,0,21,0,21,21	0/0:3,0,0:3:9:0,9,68,9,68,68	0/0:1,0,0:1:3:0,3,21,3,21,21	0/0:1,0,0:1:3:0,3,21,3,21,21	./.:0,0,0:0:0:0,0,0,0,0,0	./.:1,0,0:1:0:0,0,0,0,0,0	0/0:1,0,0:1:3:0,3,37,3,37,37	./.:0,0,0:0:0:0,0,0,0,0,0	./.:0,0,0:0:0:0,0,0,0,0,0	0/0:3,0,0:3:6:0,6,90,6,90,90	0/0:1,0,0:1:3:0,3,21,3,21,21	./.:0,0,0:0:0:0,0,0,0,0,0
Chr3	2842981	.	A	G	8055.63	.	AC=10;AF=0.068;AN=146;BaseQRankSum=3.66;DP=4601;ExcessHet=0.0000;FS=44.380;InbreedingCoeff=0.7853;MLEAC=10;MLEAF=0.068;MQ=60.00;MQRankSum=0.00;QD=16.02;ReadPosRankSum=6.17;SOR=1.521	GT:AD:DP:GQ:PL	1/1:0,43:43:99:1689,129,0	1/1:0,50:50:99:1996,150,0	0/0:52,0:52:99:0,120,1800	0/0:53,0:53:99:0,120,1800	0/0:40,0:40:99:0,111,1544	0/0:60,0:60:99:0,120,1800	0/0:50,0:50:99:0,120,1800	0/0:52,0:52:99:0,120,1800	0/0:51,0:51:99:0,114,1710	0/0:50,0:50:99:0,120,1800	0/0:51,0:51:99:0,120,1800	0/0:53,0:53:99:0,120,1800	0/0:35,0:35:99:0,105,1377	0/0:43,0:43:99:0,120,1800	0/0:51,0:51:99:0,120,1800	0/0:49,0:49:99:0,120,1800	0/0:50,0:50:99:0,120,1800	0/0:53,0:53:99:0,120,1800	0/0:72,0:72:99:0,120,1800	0/0:52,0:52:99:0,120,1800	0/0:51,0:51:99:0,120,1800	0/0:50,0:50:99:0,120,1800	0/0:54,0:54:99:0,120,1800	0/0:37,0:37:99:0,111,1328	0/0:47,0:47:99:0,106,1620	0/0:53,0:53:99:0,102,1530	0/0:51,0:51:99:0,120,1800	0/0:44,0:44:99:0,120,1800	0/0:47,0:47:99:0,120,1800	0/0:51,0:51:99:0,120,1800	0/1:79,37:116:99:1077,0,2618	0/0:40,0:40:99:0,120,1433	0/0:54,0:54:99:0,120,1800	0/0:54,0:54:99:0,120,1800	0/0:51,0:51:99:0,120,1800	0/0:38,0:38:99:0,114,1447	0/0:53,0:53:99:0,119,1800	0/0:105,0:105:99:0,99,1485	0/1:181,27:208:99:383,0,6366	0/0:50,0:50:99:0,120,1800	0/0:50,0:50:99:0,120,1800	0/0:53,0:53:99:0,120,1800	0/0:57,0:57:99:0,120,1800	0/0:48,0:48:99:0,99,1485	0/0:51,0:51:99:0,110,1800	0/0:289,0:289:99:0,120,1800	0/0:37,0:37:99:0,111,1518	0/0:50,0:50:99:0,120,1800	0/0:50,0:50:99:0,120,1800	0/0:56,0:56:99:0,120,1800	0/0:51,0:51:99:0,120,1800	1/1:0,41:41:99:1446,123,0	0/0:54,0:54:99:0,120,1800	0/0:50,0:50:99:0,120,1800	0/0:53,0:53:99:0,120,1800	0/0:34,0:34:99:0,102,1321	0/0:51,0:51:99:0,108,1620	1/1:1,44:45:93:1575,93,0	0/0:51,0:51:99:0,120,1800	0/0:51,0:51:99:0,120,1800	0/0:51,0:51:99:0,120,1800	0/0:53,0:53:99:0,120,1800	0/0:53,0:53:99:0,120,1800	0/0:51,0:51:99:0,120,1800	0/0:51,0:51:99:0,120,1800	0/0:50,0:50:99:0,120,1800	0/0:51,0:51:99:0,120,1800	0/0:51,0:51:99:0,120,1800	0/0:34,0:34:99:0,102,1305	0/0:45,0:45:99:0,105,1575	0/0:53,0:53:99:0,120,1800	0/0:49,0:49:99:0,99,1485	0/0:50,0:50:99:0,108,1620
Chr3	2843095	.	T	C	512.01	.	AC=5;AF=0.034;AN=146;BaseQRankSum=-3.190e-01;DP=3696;ExcessHet=0.0000;FS=3.274;InbreedingCoeff=0.7031;MLEAC=4;MLEAF=0.027;MQ=60.00;MQRankSum=0.00;QD=30.12;ReadPosRankSum=-1.150e+00;SOR=0.595	GT:AD:DP:GQ:PL	0/0:2,0:2:0:0,0,22	1/1:0,9:9:27:373,27,0	0/0:52,0:52:99:0,120,1800	0/0:51,0:51:99:0,120,1800	0/0:49,0:49:99:0,120,1800	0/0:45,0:45:99:0,120,1800	0/0:47,0:47:99:0,120,1800	0/0:50,0:50:99:0,120,1800	0/0:49,0:49:99:0,120,1800	0/0:49,0:49:99:0,120,1800	0/0:50,0:50:99:0,120,1800	0/0:46,0:46:99:0,120,1800	0/0:48,0:48:99:0,120,1800	0/0:48,0:48:99:0,120,1800	0/0:47,0:47:99:0,120,1800	0/0:47,0:47:99:0,120,1800	0/0:45,0:45:99:0,120,1800	0/0:51,0:51:99:0,120,1800	0/0:47,0:47:99:0,120,1800	0/0:50,0:50:99:0,120,1800	0/0:49,0:49:99:0,120,1800	0/0:53,0:53:99:0,120,1800	0/0:46,0:46:99:0,120,1800	0/0:46,0:46:99:0,120,1800	0/0:47,0:47:99:0,120,1800	0/0:50,0:50:99:0,120,1800	0/0:46,0:46:99:0,120,1800	0/0:44,0:44:99:0,120,1800	0/0:50,0:50:99:0,120,1800	0/0:56,0:56:99:0,120,1800	0/0:51,0:51:99:0,115,1755	0/0:44,0:44:99:0,120,1800	0/0:51,0:51:99:0,120,1800	0/0:51,0:51:99:0,120,1800	0/0:51,0:51:99:0,114,1800	0/0:49,0:49:99:0,120,1800	0/0:51,0:51:99:0,120,1800	0/0:47,0:47:99:0,120,1800	0/0:47,0:47:99:0,105,1575	0/0:51,0:51:99:0,120,1800	0/0:50,0:50:99:0,120,1800	0/0:48,0:48:99:0,120,1800	0/0:48,0:48:99:0,120,1800	0/0:49,0:49:99:0,120,1800	0/0:51,0:51:99:0,120,1800	0/0:50,0:50:99:0,120,1800	0/0:51,0:51:99:0,120,1800	0/0:50,0:50:99:0,120,1800	0/0:47,0:47:99:0,120,1800	0/0:52,0:52:99:0,120,1800	0/0:49,0:49:99:0,120,1800	0/1:1,3:4:25:70,0,25	0/0:51,0:51:99:0,120,1800	0/0:46,0:46:99:0,120,1800	0/0:50,0:50:99:0,120,1800	0/0:50,0:50:99:0,120,1800	0/0:51,0:51:99:0,120,1800	1/1:0,4:4:12:136,12,0	0/0:51,0:51:99:0,120,1800	0/0:46,0:46:99:0,120,1800	0/0:46,0:46:99:0,120,1800	0/0:49,0:49:99:0,120,1800	0/0:52,0:52:99:0,120,1800	0/0:48,0:48:99:0,120,1800	0/0:50,0:50:99:0,120,1800	0/0:53,0:53:99:0,120,1800	0/0:51,0:51:99:0,120,1800	0/0:49,0:49:99:0,120,1800	0/0:48,0:48:99:0,120,1800	0/0:48,0:48:99:0,120,1800	0/0:50,0:50:99:0,120,1800	0/0:50,0:50:99:0,120,1800	0/0:51,0:51:99:0,120,1800
Chr3	2843137	.	A	G	41328.8	.	AC=12;AF=0.082;AN=146;BaseQRankSum=-3.480e+00;DP=6351;ExcessHet=0.0000;FS=129.948;InbreedingCoeff=0.6298;MLEAC=12;MLEAF=0.082;MQ=60.00;MQRankSum=0.00;QD=20.31;ReadPosRankSum=3.19;SOR=2.903	GT:AD:DP:GQ:PL	1/1:2,194:196:99:7338,508,0	1/1:1,247:248:99:9546,705,0	0/0:52,0:52:99:0,120,1800	0/0:51,0:51:99:0,120,1800	0/0:49,0:49:99:0,120,1800	0/0:45,0:45:99:0,120,1800	0/0:47,0:47:99:0,120,1800	0/0:50,0:50:99:0,120,1800	0/0:49,0:49:99:0,120,1800	0/0:49,0:49:99:0,120,1800	0/0:50,0:50:99:0,120,1800	0/0:46,0:46:99:0,120,1800	0/0:48,0:48:99:0,120,1800	0/0:48,0:48:99:0,120,1800	0/0:47,0:47:99:0,120,1800	0/0:47,0:47:99:0,120,1800	0/0:45,0:45:99:0,120,1800	0/0:51,0:51:99:0,120,1800	0/0:47,0:47:99:0,120,1800	0/0:50,0:50:99:0,120,1800	0/0:49,0:49:99:0,120,1800	0/0:53,0:53:99:0,120,1800	0/0:46,0:46:99:0,120,1800	0/0:46,0:46:99:0,120,1800	0/0:47,0:47:99:0,120,1800	0/0:50,0:50:99:0,120,1800	0/1:316,45:361:99:677,0,11337	0/0:44,0:44:99:0,120,1800	0/0:50,0:50:99:0,120,1800	0/0:56,0:56:99:0,120,1800	0/1:85,118:203:99:3912,0,2639	0/0:44,0:44:99:0,120,1800	0/0:51,0:51:99:0,120,1800	0/0:51,0:51:99:0,120,1800	0/0:51,0:51:99:0,114,1800	0/0:49,0:49:99:0,120,1800	0/0:51,0:51:99:0,120,1800	0/0:47,0:47:99:0,120,1800	0/1:176,162:338:99:5310,0,5885	0/0:51,0:51:99:0,120,1800	0/0:50,0:50:99:0,120,1800	0/0:48,0:48:99:0,120,1800	0/0:48,0:48:99:0,120,1800	0/0:49,0:49:99:0,120,1800	0/0:51,0:51:99:0,120,1800	0/0:50,0:50:99:0,120,1800	0/0:51,0:51:99:0,120,1800	0/1:274,52:326:99:901,0,8829	0/0:47,0:47:99:0,120,1800	0/0:52,0:52:99:0,120,1800	0/0:49,0:49:99:0,120,1800	1/1:1,120:121:99:4272,328,0	0/0:51,0:51:99:0,120,1800	0/0:46,0:46:99:0,120,1800	0/0:50,0:50:99:0,120,1800	0/0:50,0:50:99:0,120,1800	0/0:51,0:51:99:0,120,1800	1/1:0,242:242:99:9490,728,0	0/0:51,0:51:99:0,120,1800	0/0:46,0:46:99:0,120,1800	0/0:481,41:522:9:0,9,17159	0/0:49,0:49:99:0,120,1800	0/0:52,0:52:99:0,120,1800	0/0:48,0:48:99:0,120,1800	0/0:50,0:50:99:0,120,1800	0/0:53,0:53:99:0,120,1800	0/0:51,0:51:99:0,120,1800	0/0:49,0:49:99:0,120,1800	0/0:48,0:48:99:0,120,1800	0/0:48,0:48:99:0,120,1800	0/0:50,0:50:99:0,120,1800	0/0:50,0:50:99:0,120,1800	0/0:51,0:51:99:0,120,1800
Chr3	2843189	.	G	T	268.48	.	AC=4;AF=1.00;AN=4;DP=15;ExcessHet=0.0000;FS=0.000;InbreedingCoeff=0.3403;MLEAC=31;MLEAF=1.00;MQ=60.00;QD=30.96;SOR=0.693	GT:AD:DP:GQ:PL	./.:0,0:0:0:0,0,0	./.:0,0:0:0:0,0,0	./.:0,0:0:0:0,0,0	./.:1,0:1:0:0,0,0	./.:1,0:1:0:0,0,0	./.:0,0:0:0:0,0,0	./.:0,0:0:0:0,0,0	./.:0,0:0:0:0,0,0	./.:0,0:0:0:0,0,0	./.:0,0:0:0:0,0,0	1/1:0,2:2:6:75,6,0	./.:0,0:0:0:0,0,0	./.:0,0:0:0:0,0,0	./.:0,0:0:0:0,0,0	./.:0,0:0:0:0,0,0	./.:1,0:1:0:0,0,0	./.:0,0:0:0:0,0,0	./.:0,0:0:0:0,0,0	./.:0,0:0:0:0,0,0	./.:0,0:0:0:0,0,0	./.:0,0:0:0:0,0,0	./.:1,0:1:0:0,0,0	./.:0,0:0:0:0,0,0	./.:0,0:0:0:0,0,0	./.:0,0:0:0:0,0,0	./.:0,0:0:0:0,0,0	./.:0,0:0:0:0,0,0	./.:0,0:0:0:0,0,0	./.:0,0:0:0:0,0,0	./.:0,0:0:0:0,0,0	./.:0,0:0:0:0,0,0	./.:0,0:0:0:0,0,0	./.:1,0:1:0:0,0,0	./.:0,0:0:0:0,0,0	./.:0,0:0:0:0,0,0	./.:0,0:0:0:0,0,0	./.:0,0:0:0:0,0,0	./.:0,0:0:0:0,0,0	./.:0,0:0:0:0,0,0	./.:0,0:0:0:0,0,0	./.:0,0:0:0:0,0,0	./.:1,0:1:0:0,0,0	./.:0,0:0:0:0,0,0	./.:0,0:0:0:0,0,0	./.:0,0:0:0:0,0,0	./.:0,0:0:0:0,0,0	./.:0,0:0:0:0,0,0	./.:0,0:0:0:0,0,0	./.:0,0:0:0:0,0,0	./.:1,0:1:0:0,0,0	./.:1,0:1:0:0,0,0	./.:0,0:0:0:0,0,0	./.:1,0:1:0:0,0,0	./.:0,0:0:0:0,0,0	./.:0,0:0:0:0,0,0	./.:0,0:0:0:0,0,0	./.:0,0:0:0:0,0,0	./.:0,0:0:0:0,0,0	./.:0,0:0:0:0,0,0	./.:0,0:0:0:0,0,0	./.:1,0:1:0:0,0,0	./.:0,0:0:0:0,0,0	1/1:0,2:2:6:73,6,0	./.:0,0:0:0:0,0,0	./.:0,0:0:0:0,0,0	./.:0,0:0:0:0,0,0	./.:1,0:1:0:0,0,0	./.:0,0:0:0:0,0,0	./.:0,0:0:0:0,0,0	./.:0,0:0:0:0,0,0	./.:0,0:0:0:0,0,0	./.:0,0:0:0:0,0,0	./.:0,0:0:0:0,0,0
Chr3	2843206	.	T	C	424.13	.	AC=6;AF=1.00;AN=6;DP=17;ExcessHet=0.0000;FS=0.000;InbreedingCoeff=0.3435;MLEAC=43;MLEAF=1.00;MQ=60.00;QD=23.30;SOR=0.693	GT:AD:DP:GQ:PL	./.:0,0:0:0:0,0,0	./.:0,0:0:0:0,0,0	1/1:0,2:2:6:82,6,0	./.:0,0:0:0:0,0,0	./.:0,0:0:0:0,0,0	./.:0,0:0:0:0,0,0	./.:0,0:0:0:0,0,0	./.:1,0:1:0:0,0,0	./.:0,0:0:0:0,0,0	./.:0,0:0:0:0,0,0	./.:0,0:0:0:0,0,0	./.:0,0:0:0:0,0,0	./.:0,0:0:0:0,0,0	./.:0,0:0:0:0,0,0	./.:0,0:0:0:0,0,0	./.:0,0:0:0:0,0,0	./.:0,0:0:0:0,0,0	./.:0,0:0:0:0,0,0	./.:0,0:0:0:0,0,0	./.:0,0:0:0:0,0,0	./.:1,0:1:0:0,0,0	./.:0,0:0:0:0,0,0	./.:0,0:0:0:0,0,0	./.:0,0:0:0:0,0,0	./.:0,0:0:0:0,0,0	./.:0,0:0:0:0,0,0	./.:0,0:0:0:0,0,0	./.:0,0:0:0:0,0,0	./.:0,0:0:0:0,0,0	./.:0,0:0:0:0,0,0	./.:0,0:0:0:0,0,0	./.:0,0:0:0:0,0,0	./.:1,0:1:0:0,0,0	./.:0,0:0:0:0,0,0	./.:0,0:0:0:0,0,0	./.:0,0:0:0:0,0,0	./.:0,0:0:0:0,0,0	./.:0,0:0:0:0,0,0	./.:0,0:0:0:0,0,0	./.:0,0:0:0:0,0,0	1/1:0,2:2:6:81,6,0	./.:0,0:0:0:0,0,0	./.:0,0:0:0:0,0,0	./.:0,0:0:0:0,0,0	./.:0,0:0:0:0,0,0	./.:0,0:0:0:0,0,0	./.:1,0:1:0:0,0,0	./.:0,0:0:0:0,0,0	./.:0,0:0:0:0,0,0	./.:0,0:0:0:0,0,0	./.:1,0:1:0:0,0,0	./.:0,0:0:0:0,0,0	./.:0,0:0:0:0,0,0	./.:0,0:0:0:0,0,0	./.:1,0:1:0:0,0,0	./.:0,0:0:0:0,0,0	./.:0,0:0:0:0,0,0	./.:0,0:0:0:0,0,0	./.:0,0:0:0:0,0,0	./.:0,0:0:0:0,0,0	./.:1,0:1:0:0,0,0	./.:1,0:1:0:0,0,0	./.:1,0:1:0:0,0,0	./.:0,0:0:0:0,0,0	1/1:0,2:2:6:81,6,0	./.:0,0:0:0:0,0,0	./.:1,0:1:0:0,0,0	./.:0,0:0:0:0,0,0	./.:0,0:0:0:0,0,0	./.:0,0:0:0:0,0,0	./.:0,0:0:0:0,0,0	./.:0,0:0:0:0,0,0	./.:1,0:1:0:0,0,0
Chr3	2843400	.	ATAGAAT	A	83.93	.	AC=2;AF=0.038;AN=52;DP=44;ExcessHet=0.0000;FS=0.000;InbreedingCoeff=0.3544;MLEAC=4;MLEAF=0.077;MQ=60.00;QD=34.53;SOR=2.303	GT:AD:DP:GQ:PGT:PID:PL:PS	./.:0,0:0:0:.:.:0,0,0	./.:0,0:0:0:.:.:0,0,0	0/0:1,0:1:3:.:.:0,3,15	./.:0,0:0:0:.:.:0,0,0	./.:0,0:0:0:.:.:0,0,0	./.:0,0:0:0:.:.:0,0,0	0/0:2,0:2:6:.:.:0,6,50	0/0:2,0:2:6:.:.:0,6,56	0/0:1,0:1:3:.:.:0,3,38	./.:0,0:0:0:.:.:0,0,0	0/0:1,0:1:3:.:.:0,3,12	0/0:2,0:2:6:.:.:0,6,61	./.:0,0:0:0:.:.:0,0,0	./.:0,0:0:0:.:.:0,0,0	./.:0,0:0:0:.:.:0,0,0	./.:0,0:0:0:.:.:0,0,0	0/0:1,0:1:3:.:.:0,3,22	./.:0,0:0:0:.:.:0,0,0	./.:0,0:0:0:.:.:0,0,0	./.:0,0:0:0:.:.:0,0,0	0/0:2,0:2:6:.:.:0,6,55	0/0:2,0:2:6:.:.:0,6,73	0/0:1,0:1:3:.:.:0,3,14	./.:0,0:0:0:.:.:0,0,0	./.:0,0:0:0:.:.:0,0,0	0/0:2,0:2:6:.:.:0,6,45	./.:0,0:0:0:.:.:0,0,0	./.:0,0:0:0:.:.:0,0,0	./.:0,0:0:0:.:.:0,0,0	./.:0,0:0:0:.:.:0,0,0	./.:0,0:0:0:.:.:0,0,0	0/0:3,0:3:9:.:.:0,9,86	./.:0,0:0:0:.:.:0,0,0	./.:0,0:0:0:.:.:0,0,0	./.:0,0:0:0:.:.:0,0,0	./.:0,0:0:0:.:.:0,0,0	0/0:1,0:1:3:.:.:0,3,36	0/0:1,0:1:3:.:.:0,3,31	./.:0,0:0:0:.:.:0,0,0	0/0:2,0:2:6:.:.:0,6,52	0/0:2,0:2:6:.:.:0,6,49	./.:0,0:0:0:.:.:0,0,0	./.:0,0:0:0:.:.:0,0,0	./.:0,0:0:0:.:.:0,0,0	./.:0,0:0:0:.:.:0,0,0	./.:0,0:0:0:.:.:0,0,0	./.:0,0:0:0:.:.:0,0,0	./.:0,0:0:0:.:.:0,0,0	./.:0,0:0:0:.:.:0,0,0	./.:0,0:0:0:.:.:0,0,0	./.:0,0:0:0:.:.:0,0,0	./.:0,0:0:0:.:.:0,0,0	0/0:1,0:1:3:.:.:0,3,34	0/0:2,0:2:6:.:.:0,6,49	0/0:1,0:1:3:.:.:0,3,36	./.:0,0:0:0:.:.:0,0,0	./.:0,0:0:0:.:.:0,0,0	1|1:0,2:2:6:1|1:2843400_ATAGAAT_A:90,6,0:2843400	0/0:3,0:3:9:.:.:0,9,104	./.:0,0:0:0:.:.:0,0,0	./.:0,0:0:0:.:.:0,0,0	0/0:1,0:1:3:.:.:0,3,21	0/0:3,0:3:9:.:.:0,9,88	./.:0,0:0:0:.:.:0,0,0	0/0:1,0:1:3:.:.:0,3,34	./.:0,0:0:0:.:.:0,0,0	0/0:2,0:2:6:.:.:0,6,74	./.:0,0:0:0:.:.:0,0,0	./.:0,0:0:0:.:.:0,0,0	0/0:1,0:1:3:.:.:0,3,22	./.:0,0:0:0:.:.:0,0,0	./.:0,0:0:0:.:.:0,0,0	./.:0,0:0:0:.:.:0,0,0
Chr3	2843407	.	T	C	85.1	.	AC=2;AF=0.040;AN=50;DP=40;ExcessHet=0.0000;FS=0.000;InbreedingCoeff=0.3505;MLEAC=4;MLEAF=0.080;MQ=60.00;QD=22.73;SOR=2.303	GT:AD:DP:GQ:PGT:PID:PL:PS	./.:0,0:0:0:.:.:0,0,0	./.:0,0:0:0:.:.:0,0,0	0/0:1,0:1:3:.:.:0,3,15	./.:0,0:0:0:.:.:0,0,0	./.:0,0:0:0:.:.:0,0,0	./.:0,0:0:0:.:.:0,0,0	0/0:2,0:2:6:.:.:0,6,50	0/0:2,0:2:6:.:.:0,6,56	0/0:1,0:1:3:.:.:0,3,38	./.:0,0:0:0:.:.:0,0,0	0/0:1,0:1:3:.:.:0,3,12	0/0:2,0:2:6:.:.:0,6,61	./.:0,0:0:0:.:.:0,0,0	./.:0,0:0:0:.:.:0,0,0	./.:0,0:0:0:.:.:0,0,0	./.:0,0:0:0:.:.:0,0,0	0/0:1,0:1:3:.:.:0,3,22	./.:0,0:0:0:.:.:0,0,0	./.:0,0:0:0:.:.:0,0,0	./.:0,0:0:0:.:.:0,0,0	0/0:2,0:2:6:.:.:0,6,55	0/0:2,0:2:6:.:.:0,6,73	0/0:2,0:2:6:.:.:0,6,74	./.:0,0:0:0:.:.:0,0,0	./.:0,0:0:0:.:.:0,0,0	0/0:1,0:1:3:.:.:0,3,21	./.:0,0:0:0:.:.:0,0,0	./.:0,0:0:0:.:.:0,0,0	./.:0,0:0:0:.:.:0,0,0	./.:0,0:0:0:.:.:0,0,0	./.:0,0:0:0:.:.:0,0,0	0/0:3,0:3:9:.:.:0,9,86	./.:0,0:0:0:.:.:0,0,0	./.:0,0:0:0:.:.:0,0,0	./.:0,0:0:0:.:.:0,0,0	./.:0,0:0:0:.:.:0,0,0	0/0:1,0:1:3:.:.:0,3,36	0/0:1,0:1:3:.:.:0,3,31	./.:0,0:0:0:.:.:0,0,0	0/0:2,0:2:6:.:.:0,6,52	0/0:1,0:1:3:.:.:0,3,32	./.:0,0:0:0:.:.:0,0,0	./.:0,0:0:0:.:.:0,0,0	./.:0,0:0:0:.:.:0,0,0	./.:0,0:0:0:.:.:0,0,0	./.:0,0:0:0:.:.:0,0,0	./.:0,0:0:0:.:.:0,0,0	./.:0,0:0:0:.:.:0,0,0	./.:0,0:0:0:.:.:0,0,0	./.:0,0:0:0:.:.:0,0,0	./.:0,0:0:0:.:.:0,0,0	./.:0,0:0:0:.:.:0,0,0	0/0:1,0:1:3:.:.:0,3,34	0/0:2,0:2:6:.:.:0,6,49	./.:0,0:0:0:.:.:0,0,0	./.:0,0:0:0:.:.:0,0,0	./.:0,0:0:0:.:.:0,0,0	1|1:0,2:2:6:1|1:2843400_ATAGAAT_A:90,6,0:2843400	0/0:3,0:3:9:.:.:0,9,104	./.:0,0:0:0:.:.:0,0,0	./.:0,0:0:0:.:.:0,0,0	0/0:1,0:1:3:.:.:0,3,21	0/0:3,0:3:9:.:.:0,9,88	./.:0,0:0:0:.:.:0,0,0	0/0:1,0:1:3:.:.:0,3,34	./.:0,0:0:0:.:.:0,0,0	0/0:1,0:1:3:.:.:0,3,39	./.:0,0:0:0:.:.:0,0,0	./.:0,0:0:0:.:.:0,0,0	0/0:1,0:1:3:.:.:0,3,22	./.:0,0:0:0:.:.:0,0,0	./.:0,0:0:0:.:.:0,0,0	./.:0,0:0:0:.:.:0,0,0
Chr3	2843541	.	G	A	71.18	.	AC=2;AF=0.045;AN=44;DP=33;ExcessHet=0.0000;FS=0.000;InbreedingCoeff=0.3441;MLEAC=5;MLEAF=0.114;MQ=60.00;QD=32.03;SOR=2.303	GT:AD:DP:GQ:PL	./.:0,0:0:0:0,0,0	./.:0,0:0:0:0,0,0	./.:0,0:0:0:0,0,0	./.:0,0:0:0:0,0,0	./.:0,0:0:0:0,0,0	./.:0,0:0:0:0,0,0	0/0:1,0:1:3:0,3,35	0/0:1,0:1:3:0,3,14	0/0:1,0:1:3:0,3,32	./.:0,0:0:0:0,0,0	./.:0,0:0:0:0,0,0	0/0:1,0:1:3:0,3,37	./.:0,0:0:0:0,0,0	0/0:1,0:1:3:0,3,23	0/0:1,0:1:3:0,3,22	./.:0,0:0:0:0,0,0	./.:0,0:0:0:0,0,0	./.:0,0:0:0:0,0,0	./.:0,0:0:0:0,0,0	./.:0,0:0:0:0,0,0	0/0:2,0:2:6:0,6,57	0/0:1,0:1:3:0,3,30	0/0:2,0:2:6:0,6,58	./.:0,0:0:0:0,0,0	0/0:1,0:1:3:0,3,18	0/0:1,0:1:3:0,3,32	./.:0,0:0:0:0,0,0	./.:0,0:0:0:0,0,0	./.:0,0:0:0:0,0,0	./.:0,0:0:0:0,0,0	./.:1,0:1:0:0,0,0	./.:0,0:0:0:0,0,0	0/0:1,0:1:3:0,3,18	./.:0,0:0:0:0,0,0	./.:0,0:0:0:0,0,0	./.:0,0:0:0:0,0,0	0/0:2,0:2:6:0,6,76	./.:0,0:0:0:0,0,0	./.:0,0:0:0:0,0,0	0/0:2,0:2:6:0,6,74	./.:0,0:0:0:0,0,0	./.:0,0:0:0:0,0,0	./.:0,0:0:0:0,0,0	0/0:1,0:1:3:0,3,37	./.:0,0:0:0:0,0,0	./.:0,0:0:0:0,0,0	./.:0,0:0:0:0,0,0	./.:0,0:0:0:0,0,0	./.:0,0:0:0:0,0,0	0/0:1,0:1:3:0,3,15	./.:0,0:0:0:0,0,0	1/1:0,2:2:6:73,6,0	0/0:2,0:2:6:0,6,49	./.:0,0:0:0:0,0,0	./.:0,0:0:0:0,0,0	./.:0,0:0:0:0,0,0	./.:0,0:0:0:0,0,0	./.:0,0:0:0:0,0,0	0/0:2,0:2:6:0,6,83	./.:0,0:0:0:0,0,0	0/0:2,0:2:6:0,6,56	./.:0,0:0:0:0,0,0	./.:0,0:0:0:0,0,0	./.:0,0:0:0:0,0,0	./.:0,0:0:0:0,0,0	0/0:1,0:1:3:0,3,33	0/0:3,0:3:9:0,9,108	./.:0,0:0:0:0,0,0	./.:0,0:0:0:0,0,0	./.:0,0:0:0:0,0,0	./.:0,0:0:0:0,0,0	./.:0,0:0:0:0,0,0	./.:0,0:0:0:0,0,0
Chr3	2843850	.	A	T	140.07	.	AC=2;AF=1.00;AN=2;DP=7;ExcessHet=0.0000;FS=0.000;InbreedingCoeff=0.3369;MLEAC=17;MLEAF=1.00;MQ=60.00;QD=32.60;SOR=2.303	GT:AD:DP:GQ:PL	./.:0,0:0:0:0,0,0	./.:1,0:1:0:0,0,0	./.:0,0:0:0:0,0,0	./.:1,0:1:0:0,0,0	./.:0,0:0:0:0,0,0	./.:0,0:0:0:0,0,0	./.:0,0:0:0:0,0,0	./.:0,0:0:0:0,0,0	./.:0,0:0:0:0,0,0	./.:0,0:0:0:0,0,0	./.:0,0:0:0:0,0,0	./.:0,0:0:0:0,0,0	./.:0,0:0:0:0,0,0	./.:0,0:0:0:0,0,0	./.:0,0:0:0:0,0,0	./.:0,0:0:0:0,0,0	./.:0,0:0:0:0,0,0	./.:0,0:0:0:0,0,0	./.:0,0:0:0:0,0,0	./.:0,0:0:0:0,0,0	./.:0,0:0:0:0,0,0	./.:0,0:0:0:0,0,0	./.:0,0:0:0:0,0,0	./.:0,0:0:0:0,0,0	./.:0,0:0:0:0,0,0	./.:0,0:0:0:0,0,0	./.:0,0:0:0:0,0,0	./.:0,0:0:0:0,0,0	./.:0,0:0:0:0,0,0	./.:0,0:0:0:0,0,0	./.:0,0:0:0:0,0,0	./.:0,0:0:0:0,0,0	./.:0,0:0:0:0,0,0	1/1:0,2:2:6:80,6,0	./.:0,0:0:0:0,0,0	./.:0,0:0:0:0,0,0	./.:0,0:0:0:0,0,0	./.:0,0:0:0:0,0,0	./.:0,0:0:0:0,0,0	./.:0,0:0:0:0,0,0	./.:0,0:0:0:0,0,0	./.:0,0:0:0:0,0,0	./.:0,0:0:0:0,0,0	./.:0,0:0:0:0,0,0	./.:0,0:0:0:0,0,0	./.:0,0:0:0:0,0,0	./.:0,0:0:0:0,0,0	./.:0,0:0:0:0,0,0	./.:0,0:0:0:0,0,0	./.:0,0:0:0:0,0,0	./.:0,0:0:0:0,0,0	./.:0,0:0:0:0,0,0	./.:0,0:0:0:0,0,0	./.:0,0:0:0:0,0,0	./.:1,0:1:0:0,0,0	./.:0,0:0:0:0,0,0	./.:0,0:0:0:0,0,0	./.:0,0:0:0:0,0,0	./.:0,0:0:0:0,0,0	./.:0,0:0:0:0,0,0	./.:0,0:0:0:0,0,0	./.:0,0:0:0:0,0,0	./.:1,0:1:0:0,0,0	./.:0,0:0:0:0,0,0	./.:0,0:0:0:0,0,0	./.:0,0:0:0:0,0,0	./.:0,0:0:0:0,0,0	./.:0,0:0:0:0,0,0	./.:0,0:0:0:0,0,0	./.:0,0:0:0:0,0,0	./.:0,0:0:0:0,0,0	./.:0,0:0:0:0,0,0	./.:0,0:0:0:0,0,0
Chr3	2848420	.	A	ATTG	5547.3	.	AC=14;AF=0.106;AN=132;BaseQRankSum=-3.300e-01;DP=390;ExcessHet=0.0000;FS=4.646;InbreedingCoeff=0.4792;MLEAC=16;MLEAF=0.121;MQ=60.00;MQRankSum=0.00;QD=27.72;ReadPosRankSum=-7.200e-01;SOR=0.221	GT:AD:DP:GQ:PL	1/1:0,16:16:48:720,48,0	1/1:0,20:20:60:899,60,0	0/0:4,0:4:12:0,12,117	0/0:3,0:3:9:0,9,96	./.:0,0:0:0:0,0,0	./.:0,0:0:0:0,0,0	0/0:3,0:3:9:0,9,110	0/0:4,0:4:12:0,12,138	0/0:3,0:3:9:0,9,84	0/0:1,0:1:3:0,3,32	0/0:8,0:8:24:0,24,247	0/0:2,0:2:6:0,6,74	0/0:3,0:3:9:0,9,82	0/0:5,0:5:15:0,15,157	0/0:3,0:3:9:0,9,113	0/0:2,0:2:6:0,6,49	0/0:1,0:1:3:0,3,32	0/0:1,0:1:3:0,3,16	./.:0,0:0:0:0,0,0	0/0:3,0:3:9:0,9,111	0/0:7,0:7:21:0,21,204	0/0:2,0:2:6:0,6,71	0/0:3,0:3:9:0,9,69	./.:0,0:0:0:0,0,0	0/0:6,0:6:18:0,18,197	0/0:1,0:1:3:0,3,29	./.:0,0:0:0:0,0,0	0/0:2,0:2:6:0,6,72	0/0:3,0:3:9:0,9,108	0/0:4,0:4:12:0,12,123	0/1:1,9:10:15:375,0,15	0/0:1,0:1:3:0,3,34	0/0:3,0:3:9:0,9,113	0/0:4,0:4:12:0,12,158	0/0:3,0:3:9:0,9,101	0/0:1,0:1:3:0,3,35	0/0:5,0:5:15:0,15,170	0/0:1,0:1:3:0,3,38	1/1:1,16:17:6:674,6,0	0/0:6,0:6:18:0,18,164	0/0:6,0:6:18:0,18,194	0/0:4,0:4:12:0,12,146	0/0:1,0:1:3:0,3,41	0/0:6,0:6:18:0,18,205	0/0:4,0:4:12:0,12,125	0/0:3,0:3:9:0,9,83	0/0:1,0:1:3:0,3,42	1/1:0,4:4:12:180,12,0	0/0:5,0:5:15:0,15,167	0/0:4,0:4:12:0,12,133	./.:0,0:0:0:0,0,0	1/1:0,15:15:45:675,45,0	0/0:8,0:8:24:0,24,267	0/0:3,0:3:9:0,9,108	0/0:6,0:6:18:0,18,230	./.:0,0:0:0:0,0,0	0/0:6,0:6:18:0,18,169	1/1:0,40:40:99:1799,120,0	0/0:8,0:8:24:0,24,255	0/0:2,0:2:6:0,6,49	0/1:4,8:12:99:324,0,144	0/0:4,0:4:12:0,12,122	0/0:5,0:5:15:0,15,161	0/0:3,0:3:9:0,9,71	0/0:2,0:2:6:0,6,53	0/0:6,0:6:18:0,18,231	0/0:6,0:6:18:0,18,228	0/0:4,0:4:12:0,12,140	0/0:2,0:2:6:0,6,43	0/0:2,0:2:6:0,6,58	0/0:6,0:6:18:0,18,213	0/0:5,0:5:15:0,15,152	0/0:1,0:1:3:0,3,31
Chr3	2848575	.	A	G	7604.6	.	AC=13;AF=0.094;AN=138;BaseQRankSum=2.98;DP=771;ExcessHet=0.0000;FS=9.008;InbreedingCoeff=0.5210;MLEAC=14;MLEAF=0.101;MQ=60.00;MQRankSum=0.00;QD=29.72;ReadPosRankSum=-8.670e-01;SOR=1.098	GT:AD:DP:GQ:PL	1/1:0,22:22:66:906,66,0	1/1:0,43:43:99:1713,128,0	0/0:12,0:12:36:0,36,384	0/0:9,0:9:27:0,27,313	./.:0,0:0:0:0,0,0	0/0:1,0:1:3:0,3,34	0/0:6,0:6:18:0,18,196	0/0:7,0:7:21:0,21,233	0/0:5,0:5:12:0,12,180	0/0:11,0:11:33:0,33,356	0/0:10,0:10:30:0,30,373	0/0:9,0:9:24:0,24,360	0/0:5,0:5:15:0,15,160	0/0:10,0:10:30:0,30,336	0/0:2,0:2:6:0,6,69	0/0:3,0:3:9:0,9,111	0/0:5,0:5:15:0,15,161	0/0:11,0:11:24:0,24,360	0/0:1,0:1:3:0,3,36	0/0:8,0:8:24:0,24,274	0/0:8,0:8:21:0,21,315	0/0:2,0:2:6:0,6,71	0/0:3,0:3:6:0,6,90	./.:0,0:0:0:0,0,0	0/0:9,0:9:27:0,27,275	0/0:6,0:6:18:0,18,222	./.:0,0:0:0:0,0,0	0/0:2,0:2:6:0,6,75	0/0:8,0:8:21:0,21,315	0/0:7,0:7:21:0,21,238	1/1:1,14:15:5:503,5,0	0/0:1,0:1:3:0,3,21	0/0:7,0:7:18:0,18,270	0/0:14,0:14:42:0,42,463	0/0:9,0:9:24:0,24,360	0/0:1,0:1:3:0,3,19	0/0:6,0:6:18:0,18,198	0/0:4,0:4:12:0,12,108	0/1:5,24:29:52:896,0,52	0/0:6,0:6:18:0,18,232	0/0:13,0:13:39:0,39,437	0/0:12,0:12:33:0,33,495	0/0:1,0:1:3:0,3,23	0/0:4,0:4:12:0,12,165	0/0:12,0:12:36:0,36,326	0/0:5,0:5:15:0,15,197	0/0:7,0:7:21:0,21,218	0/1:1,3:4:24:101,0,24	0/0:3,0:3:9:0,9,122	0/0:9,0:9:27:0,27,310	0/0:2,0:2:6:0,6,65	1/1:0,31:31:93:1178,93,0	0/0:13,0:13:36:0,36,540	0/0:7,0:7:15:0,15,225	0/0:13,0:13:36:0,36,540	./.:1,0:1:0:0,0,0	0/0:10,0:10:27:0,27,405	1/1:0,51:51:99:2138,153,0	0/0:17,0:17:51:0,51,558	0/0:4,0:4:12:0,12,124	0/1:10,8:18:99:276,0,286	0/0:11,0:11:33:0,33,408	0/0:20,0:20:60:0,60,651	0/0:9,0:9:27:0,27,338	0/0:4,0:4:12:0,12,136	0/0:9,0:9:27:0,27,330	0/0:11,0:11:33:0,33,396	0/0:7,0:7:21:0,21,280	0/0:2,0:2:6:0,6,74	0/0:2,0:2:6:0,6,71	0/0:10,0:10:30:0,30,358	0/0:4,0:4:12:0,12,122	0/0:5,0:5:15:0,15,162
Chr3	2848638	.	G	GA	42.42	.	AC=3;AF=0.022;AN=138;BaseQRankSum=1.30;DP=662;ExcessHet=0.0962;FS=4.393;InbreedingCoeff=0.1733;MLEAC=3;MLEAF=0.022;MQ=60.00;MQRankSum=0.00;QD=1.25;ReadPosRankSum=0.099;SOR=2.066	GT:AD:DP:GQ:PL	0/0:25,0:25:72:0,72,928	0/0:56,0:56:99:0,120,1800	0/0:10,0:10:27:0,27,405	0/0:7,0:7:18:0,18,270	./.:0,0:0:0:0,0,0	./.:0,0:0:0:0,0,0	0/0:3,0:3:9:0,9,115	0/0:6,0:6:18:0,18,208	0/0:4,0:4:12:0,12,161	0/0:12,0:12:36:0,36,396	0/0:7,0:7:18:0,18,270	0/0:4,0:4:12:0,12,157	0/0:5,0:5:15:0,15,199	0/0:15,0:15:42:0,42,630	0/0:3,0:3:9:0,9,115	0/0:4,0:4:12:0,12,144	0/0:7,0:7:21:0,21,232	0/0:7,0:7:21:0,21,272	0/0:1,0:1:3:0,3,35	0/0:5,0:5:15:0,15,143	0/0:8,0:8:21:0,21,315	0/0:1,0:1:3:0,3,37	0/0:2,0:2:6:0,6,48	./.:0,0:0:0:0,0,0	0/1:7,2:9:34:34,0,180	0/0:8,0:8:24:0,24,309	./.:0,0:0:0:0,0,0	0/0:2,0:2:6:0,6,74	0/0:4,0:4:12:0,12,158	0/0:5,0:5:15:0,15,183	0/0:17,0:17:45:0,45,675	0/0:1,0:1:3:0,3,21	0/0:10,0:10:30:0,30,334	0/0:11,0:11:33:0,33,386	0/0:12,0:12:33:0,33,495	0/0:2,0:2:6:0,6,61	0/0:4,0:4:12:0,12,151	0/0:3,0:3:9:0,9,94	0/0:30,0:30:90:0,90,1111	0/0:10,0:10:30:0,30,354	0/0:11,0:11:33:0,33,417	0/1:10,2:12:25:25,0,270	0/0:3,0:3:9:0,9,80	0/0:7,0:7:21:0,21,221	0/0:10,0:10:27:0,27,405	0/0:7,0:7:21:0,21,210	0/0:5,0:5:15:0,15,175	0/0:9,0:9:27:0,27,303	0/0:4,0:4:12:0,12,158	0/0:6,0:6:18:0,18,198	0/0:1,0:1:3:0,3,31	0/0:39,0:39:99:0,99,1394	0/0:14,0:14:42:0,42,512	0/0:8,0:8:24:0,24,312	0/0:16,0:16:42:0,42,630	0/0:1,0:1:3:0,3,16	0/0:7,0:7:21:0,21,281	0/0:55,0:55:99:0,120,1800	0/1:11,2:13:22:22,0,297	0/0:5,0:5:15:0,15,191	0/0:17,0:17:48:0,48,720	0/0:9,0:9:27:0,27,349	0/0:16,0:16:42:0,42,630	0/0:11,0:11:30:0,30,450	0/0:3,0:3:9:0,9,112	0/0:9,0:9:27:0,27,356	0/0:9,0:9:27:0,27,349	0/0:12,0:12:36:0,36,424	0/0:1,0:1:3:0,3,37	0/0:2,0:2:6:0,6,75	0/0:9,0:9:27:0,27,357	0/0:1,0:1:3:0,3,36	0/0:5,0:5:15:0,15,162
Chr3	2848737	.	T	C	7717.36	.	AC=14;AF=0.100;AN=140;BaseQRankSum=-1.812e+00;DP=816;ExcessHet=0.0000;FS=0.000;InbreedingCoeff=0.6470;MLEAC=15;MLEAF=0.107;MQ=60.00;MQRankSum=0.00;QD=33.57;ReadPosRankSum=-1.350e-01;SOR=1.043	GT:AD:DP:GQ:PL	1/1:0,27:27:81:1070,81,0	1/1:0,49:49:99:1990,147,0	0/0:8,0:8:24:0,24,255	0/0:14,0:14:42:0,42,532	0/0:1,0:1:3:0,3,35	0/0:2,0:2:6:0,6,74	0/0:6,0:6:18:0,18,221	0/0:6,0:6:18:0,18,184	0/0:4,0:4:12:0,12,156	0/0:9,0:9:24:0,24,360	0/0:6,0:6:18:0,18,230	0/0:7,0:7:21:0,21,270	0/0:5,0:5:15:0,15,199	0/0:9,0:9:27:0,27,346	0/0:6,0:6:15:0,15,225	0/0:5,0:5:15:0,15,198	0/0:7,0:7:21:0,21,252	0/0:5,0:5:15:0,15,210	0/0:1,0:1:3:0,3,35	0/0:4,0:4:12:0,12,154	0/0:9,0:9:27:0,27,310	0/0:3,0:3:9:0,9,105	0/0:4,0:4:12:0,12,129	0/0:1,0:1:3:0,3,33	0/0:7,0:7:21:0,21,273	0/0:8,0:8:24:0,24,281	0/0:5,0:5:15:0,15,167	./.:0,0:0:0:0,0,0	0/0:7,0:7:18:0,18,270	0/0:4,0:4:12:0,12,121	1/1:0,17:17:51:680,51,0	./.:0,0:0:0:0,0,0	0/0:8,0:8:24:0,24,290	0/0:11,0:11:33:0,33,434	0/0:8,0:8:15:0,15,225	0/0:1,0:1:3:0,3,24	0/0:6,0:6:18:0,18,214	0/0:5,0:5:15:0,15,164	1/1:1,26:27:46:985,46,0	0/0:11,0:11:33:0,33,387	0/0:9,0:9:27:0,27,319	0/0:13,0:13:39:0,39,509	./.:0,0:0:0:0,0,0	0/0:7,0:7:12:0,12,180	0/0:20,0:20:60:0,60,614	0/0:10,0:10:27:0,27,405	0/0:7,0:7:21:0,21,273	0/1:6,6:12:99:186,0,197	0/0:10,0:10:30:0,30,356	0/0:14,0:14:42:0,42,495	0/0:1,0:1:3:0,3,31	1/1:0,27:27:81:1012,81,0	0/0:20,0:20:57:0,57,855	0/0:17,0:17:48:0,48,720	0/0:16,0:16:45:0,45,675	0/0:2,0:2:6:0,6,80	0/0:10,0:10:30:0,30,335	1/1:0,46:46:99:1824,138,0	0/0:9,0:9:27:0,27,338	0/0:9,0:9:27:0,27,339	0/1:5,3:8:92:92,0,141	0/0:12,0:12:36:0,36,484	0/0:18,0:18:51:0,51,765	0/0:15,0:15:45:0,45,534	0/0:6,0:6:18:0,18,227	0/0:7,0:7:21:0,21,275	0/0:16,0:16:48:0,48,547	0/0:20,0:20:54:0,54,810	0/0:2,0:2:6:0,6,73	0/0:7,0:7:21:0,21,273	0/0:11,0:11:33:0,33,385	0/0:9,0:9:27:0,27,312	0/0:4,0:4:12:0,12,130
Chr3	2848867	.	A	T	208.57	.	AC=4;AF=0.059;AN=68;DP=67;ExcessHet=0.0000;FS=0.000;InbreedingCoeff=0.3552;MLEAC=6;MLEAF=0.088;MQ=60.00;QD=24.08;SOR=1.022	GT:AD:DP:GQ:PGT:PID:PL:PS	./.:1,0:1:0:.:.:0,0,0	1|1:0,2:2:6:1|1:2848867_A_T:90,6,0:2848867	0/0:2,0:2:6:.:.:0,6,73	0/0:1,0:1:3:.:.:0,3,33	./.:0,0:0:0:.:.:0,0,0	./.:0,0:0:0:.:.:0,0,0	0/0:1,0:1:3:.:.:0,3,35	./.:0,0:0:0:.:.:0,0,0	./.:0,0:0:0:.:.:0,0,0	0/0:1,0:1:3:.:.:0,3,23	0/0:1,0:1:3:.:.:0,3,34	0/0:1,0:1:3:.:.:0,3,32	./.:0,0:0:0:.:.:0,0,0	./.:0,0:0:0:.:.:0,0,0	./.:0,0:0:0:.:.:0,0,0	./.:0,0:0:0:.:.:0,0,0	./.:0,0:0:0:.:.:0,0,0	0/0:1,0:1:3:.:.:0,3,32	./.:0,0:0:0:.:.:0,0,0	./.:0,0:0:0:.:.:0,0,0	0/0:1,0:1:3:.:.:0,3,33	0/0:1,0:1:3:.:.:0,3,18	./.:0,0:0:0:.:.:0,0,0	./.:0,0:0:0:.:.:0,0,0	./.:0,0:0:0:.:.:0,0,0	0/0:1,0:1:3:.:.:0,3,36	./.:0,0:0:0:.:.:0,0,0	./.:0,0:0:0:.:.:0,0,0	0/0:3,0:3:9:.:.:0,9,95	./.:0,0:0:0:.:.:0,0,0	./.:0,0:0:0:.:.:0,0,0	./.:0,0:0:0:.:.:0,0,0	0/0:1,0:1:3:.:.:0,3,32	0/0:5,0:5:15:.:.:0,15,166	0/0:1,0:1:3:.:.:0,3,35	./.:0,0:0:0:.:.:0,0,0	./.:0,0:0:0:.:.:0,0,0	./.:0,0:0:0:.:.:0,0,0	0/0:2,0:2:6:.:.:0,6,49	./.:0,0:0:0:.:.:0,0,0	0/0:3,0:3:9:.:.:0,9,110	0/0:2,0:2:6:.:.:0,6,60	./.:0,0:0:0:.:.:0,0,0	0/0:2,0:2:6:.:.:0,6,49	./.:0,0:0:0:.:.:0,0,0	0/0:1,0:1:3:.:.:0,3,18	./.:0,0:0:0:.:.:0,0,0	./.:0,0:0:0:.:.:0,0,0	./.:0,0:0:0:.:.:0,0,0	./.:0,0:0:0:.:.:0,0,0	0/0:1,0:1:3:.:.:0,3,31	./.:1,0:1:0:.:.:0,0,0	0/0:4,0:4:12:.:.:0,12,105	./.:0,0:0:0:.:.:0,0,0	0/0:4,0:4:12:.:.:0,12,142	0/0:1,0:1:3:.:.:0,3,39	./.:0,0:0:0:.:.:0,0,0	1|1:0,3:3:9:1|1:2848867_A_T:135,9,0:2848867	0/0:3,0:3:9:.:.:0,9,70	0/0:1,0:1:3:.:.:0,3,37	./.:2,0:2:0:.:.:0,0,0	0/0:1,0:1:3:.:.:0,3,39	0/0:3,0:3:9:.:.:0,9,91	0/0:2,0:2:6:.:.:0,6,74	./.:0,0:0:0:.:.:0,0,0	0/0:1,0:1:3:.:.:0,3,36	./.:0,0:0:0:.:.:0,0,0	0/0:3,0:3:9:.:.:0,9,112	./.:0,0:0:0:.:.:0,0,0	./.:0,0:0:0:.:.:0,0,0	0/0:1,0:1:3:.:.:0,3,22	0/0:1,0:1:3:.:.:0,3,32	./.:0,0:0:0:.:.:0,0,0
Chr3	2848882	.	A	ATAAT	208.23	.	AC=4;AF=0.061;AN=66;DP=69;ExcessHet=0.0000;FS=0.000;InbreedingCoeff=0.3700;MLEAC=6;MLEAF=0.091;MQ=60.00;QD=27.14;SOR=1.022	GT:AD:DP:GQ:PGT:PID:PL:PS	./.:0,0:0:0:.:.:0,0,0	1|1:0,2:2:6:1|1:2848867_A_T:90,6,0:2848867	0/0:2,0:2:6:.:.:0,6,73	0/0:1,0:1:3:.:.:0,3,33	./.:0,0:0:0:.:.:0,0,0	./.:0,0:0:0:.:.:0,0,0	0/0:2,0:2:6:.:.:0,6,41	./.:0,0:0:0:.:.:0,0,0	./.:0,0:0:0:.:.:0,0,0	./.:0,0:0:0:.:.:0,0,0	0/0:1,0:1:3:.:.:0,3,34	0/0:1,0:1:3:.:.:0,3,32	./.:0,0:0:0:.:.:0,0,0	./.:0,0:0:0:.:.:0,0,0	./.:0,0:0:0:.:.:0,0,0	./.:0,0:0:0:.:.:0,0,0	./.:0,0:0:0:.:.:0,0,0	0/0:1,0:1:3:.:.:0,3,32	./.:0,0:0:0:.:.:0,0,0	./.:0,0:0:0:.:.:0,0,0	0/0:2,0:2:6:.:.:0,6,49	0/0:1,0:1:3:.:.:0,3,18	./.:0,0:0:0:.:.:0,0,0	./.:0,0:0:0:.:.:0,0,0	./.:0,0:0:0:.:.:0,0,0	0/0:1,0:1:3:.:.:0,3,36	./.:0,0:0:0:.:.:0,0,0	./.:0,0:0:0:.:.:0,0,0	0/0:3,0:3:9:.:.:0,9,95	./.:0,0:0:0:.:.:0,0,0	./.:0,0:0:0:.:.:0,0,0	./.:0,0:0:0:.:.:0,0,0	0/0:1,0:1:3:.:.:0,3,32	0/0:6,0:6:18:.:.:0,18,184	0/0:1,0:1:3:.:.:0,3,35	./.:0,0:0:0:.:.:0,0,0	./.:0,0:0:0:.:.:0,0,0	./.:0,0:0:0:.:.:0,0,0	0/0:2,0:2:6:.:.:0,6,49	./.:0,0:0:0:.:.:0,0,0	0/0:3,0:3:9:.:.:0,9,110	0/0:2,0:2:6:.:.:0,6,60	./.:0,0:0:0:.:.:0,0,0	0/0:2,0:2:6:.:.:0,6,49	./.:0,0:0:0:.:.:0,0,0	0/0:1,0:1:3:.:.:0,3,18	./.:0,0:0:0:.:.:0,0,0	./.:0,0:0:0:.:.:0,0,0	./.:0,0:0:0:.:.:0,0,0	./.:0,0:0:0:.:.:0,0,0	0/0:1,0:1:3:.:.:0,3,31	./.:1,0:1:0:.:.:0,0,0	0/0:3,0:3:9:.:.:0,9,114	./.:0,0:0:0:.:.:0,0,0	0/0:3,0:3:9:.:.:0,9,109	0/0:2,0:2:6:.:.:0,6,74	./.:0,0:0:0:.:.:0,0,0	1|1:0,3:3:9:1|1:2848867_A_T:135,9,0:2848867	0/0:3,0:3:9:.:.:0,9,70	0/0:1,0:1:3:.:.:0,3,37	0/0:2,0:2:3:.:.:0,3,45	./.:0,0:0:0:.:.:0,0,0	0/0:4,0:4:12:.:.:0,12,116	0/0:3,0:3:9:.:.:0,9,83	./.:0,0:0:0:.:.:0,0,0	0/0:1,0:1:3:.:.:0,3,36	./.:0,0:0:0:.:.:0,0,0	0/0:3,0:3:9:.:.:0,9,112	./.:0,0:0:0:.:.:0,0,0	./.:0,0:0:0:.:.:0,0,0	0/0:1,0:1:3:.:.:0,3,22	0/0:1,0:1:3:.:.:0,3,32	./.:0,0:0:0:.:.:0,0,0
Chr3	2849039	.	TTG	T	38.81	.	AC=1;AF=7.042e-03;AN=142;BaseQRankSum=-2.362e+00;DP=881;ExcessHet=0.0000;FS=0.000;InbreedingCoeff=0.1943;MLEAC=1;MLEAF=7.042e-03;MQ=60.00;MQRankSum=0.00;QD=3.53;ReadPosRankSum=-2.362e+00;SOR=0.527	GT:AD:DP:GQ:PL	0/0:38,0:38:99:0,102,1405	0/0:53,0:53:99:0,120,1800	0/0:10,0:10:30:0,30,358	0/0:20,0:20:51:0,51,765	0/0:1,0:1:3:0,3,39	./.:0,0:0:0:0,0,0	0/0:9,0:9:27:0,27,366	0/0:7,0:7:21:0,21,239	0/0:3,0:3:9:0,9,87	0/0:13,0:13:27:0,27,405	0/0:15,0:15:42:0,42,630	0/1:9,2:11:57:57,0,372	0/0:9,0:9:21:0,21,315	0/0:8,0:8:21:0,21,315	0/0:11,0:11:33:0,33,389	0/0:9,0:9:21:0,21,315	0/0:5,0:5:15:0,15,179	0/0:5,0:5:12:0,12,180	0/0:2,0:2:6:0,6,56	0/0:5,0:5:15:0,15,181	0/0:9,0:9:24:0,24,360	0/0:3,0:3:9:0,9,99	0/0:4,0:4:12:0,12,156	0/0:1,0:1:3:0,3,37	0/0:6,0:6:18:0,18,227	0/0:11,0:11:33:0,33,391	0/0:3,0:3:9:0,9,109	0/0:5,0:5:12:0,12,180	0/0:8,0:8:24:0,24,305	0/0:4,0:4:12:0,12,142	0/0:26,0:26:72:0,72,1080	0/0:1,0:1:3:0,3,33	0/0:15,0:15:36:0,36,540	0/0:18,0:18:51:0,51,765	0/0:14,0:14:39:0,39,585	0/0:1,0:1:3:0,3,35	0/0:4,0:4:12:0,12,139	0/0:2,0:2:6:0,6,54	0/0:39,0:39:99:0,102,1530	0/0:8,0:8:24:0,24,302	0/0:11,0:11:30:0,30,450	0/0:10,0:10:30:0,30,381	./.:0,0:0:0:0,0,0	0/0:11,0:11:33:0,33,378	0/0:19,0:19:54:0,54,810	0/0:13,0:13:39:0,39,420	0/0:13,0:13:36:0,36,540	0/0:20,0:20:60:0,60,632	0/0:11,0:11:30:0,30,450	0/0:10,0:10:30:0,30,340	0/0:3,0:3:9:0,9,86	0/0:36,0:36:99:0,99,1485	0/0:20,0:20:60:0,60,705	0/0:16,0:16:48:0,48,633	0/0:19,0:19:51:0,51,765	0/0:5,0:5:15:0,15,145	0/0:10,0:10:30:0,30,364	0/0:57,0:57:99:0,120,1800	0/0:9,0:9:27:0,27,295	0/0:13,0:13:39:0,39,482	0/0:12,0:12:33:0,33,495	0/0:12,0:12:36:0,36,455	0/0:22,0:22:60:0,60,900	0/0:8,0:8:24:0,24,268	0/0:11,0:11:33:0,33,393	0/0:11,0:11:33:0,33,456	0/0:15,0:15:45:0,45,563	0/0:13,0:13:18:0,18,369	0/0:2,0:2:6:0,6,68	0/0:11,0:11:33:0,33,413	0/0:22,0:22:57:0,57,855	0/0:13,0:13:39:0,39,472	0/0:7,0:7:18:0,18,270
Chr3	2849093	.	G	A	3098.56	.	AC=13;AF=0.093;AN=140;BaseQRankSum=2.37;DP=707;ExcessHet=0.0000;FS=11.700;InbreedingCoeff=0.5854;MLEAC=13;MLEAF=0.093;MQ=60.00;MQRankSum=0.00;QD=30.99;ReadPosRankSum=0.464;SOR=0.415	GT:AD:DP:GQ:PL	1/1:0,5:5:15:206,15,0	1/1:0,17:17:51:717,51,0	0/0:8,0:8:21:0,21,315	0/0:19,0:19:45:0,45,675	0/0:2,0:2:6:0,6,77	0/0:1,0:1:3:0,3,24	0/0:6,0:6:18:0,18,242	0/0:5,0:5:15:0,15,164	0/0:3,0:3:9:0,9,114	0/0:6,0:6:18:0,18,214	0/0:15,0:15:42:0,42,630	0/0:11,0:11:30:0,30,450	0/0:6,0:6:18:0,18,222	0/0:4,0:4:12:0,12,156	0/0:11,0:11:33:0,33,342	0/0:6,0:6:18:0,18,197	0/0:4,0:4:12:0,12,143	0/0:5,0:5:15:0,15,138	0/0:2,0:2:6:0,6,55	0/0:6,0:6:18:0,18,192	0/0:8,0:8:24:0,24,245	0/0:3,0:3:9:0,9,112	0/0:6,0:6:18:0,18,200	./.:0,0:0:0:0,0,0	0/0:6,0:6:18:0,18,222	0/0:7,0:7:18:0,18,270	0/0:4,0:4:12:0,12,158	0/0:6,0:6:18:0,18,177	0/0:7,0:7:21:0,21,207	0/0:3,0:3:9:0,9,84	1/1:0,5:5:15:203,15,0	0/0:1,0:1:3:0,3,33	0/0:9,0:9:24:0,24,360	0/0:16,0:16:42:0,42,630	0/0:11,0:11:33:0,33,388	./.:0,0:0:0:0,0,0	0/0:4,0:4:12:0,12,149	0/0:2,0:2:6:0,6,54	0/1:7,9:16:99:323,0,203	0/0:6,0:6:18:0,18,240	0/0:4,0:4:9:0,9,135	0/0:11,0:11:27:0,27,405	./.:0,0:0:0:0,0,0	0/0:6,0:6:18:0,18,199	0/0:13,0:13:36:0,36,540	0/0:8,0:8:24:0,24,276	0/0:13,0:13:30:0,30,450	0/1:6,2:8:52:52,0,177	0/0:6,0:6:18:0,18,209	0/0:9,0:9:21:0,21,315	0/0:2,0:2:6:0,6,66	1/1:0,16:16:48:601,48,0	0/0:12,0:12:36:0,36,429	0/0:13,0:13:39:0,39,433	0/0:18,0:18:54:0,54,545	0/0:4,0:4:12:0,12,152	0/0:8,0:8:24:0,24,287	1/1:0,25:25:75:1014,75,0	0/0:9,0:9:27:0,27,326	0/0:9,0:9:27:0,27,355	0/1:5,3:8:98:98,0,140	0/0:10,0:10:30:0,30,346	0/0:18,0:18:54:0,54,617	0/0:10,0:10:30:0,30,348	0/0:8,0:8:21:0,21,315	0/0:6,0:6:15:0,15,225	0/0:13,0:13:39:0,39,489	0/0:13,0:13:39:0,39,455	0/0:3,0:3:9:0,9,118	0/0:9,0:9:27:0,27,285	0/0:12,0:12:27:0,27,405	0/0:10,0:10:27:0,27,405	0/0:8,0:8:24:0,24,248
Chr3	2849104	.	T	A	978.75	.	AC=12;AF=0.086;AN=140;BaseQRankSum=0.00;DP=627;ExcessHet=0.0000;FS=21.512;InbreedingCoeff=0.5952;MLEAC=10;MLEAF=0.071;MQ=60.00;MQRankSum=0.00;QD=22.76;ReadPosRankSum=1.43;SOR=5.486	GT:AD:DP:GQ:PL	1/1:0,5:5:15:189,15,0	1/1:0,10:10:30:392,30,0	0/0:8,0:8:24:0,24,238	0/0:13,0:13:36:0,36,540	0/0:1,0:1:3:0,3,35	0/0:1,0:1:3:0,3,24	0/0:8,0:8:21:0,21,315	0/0:4,0:4:12:0,12,161	0/0:4,0:4:12:0,12,120	0/0:6,0:6:18:0,18,214	0/0:12,0:12:36:0,36,413	0/0:8,0:8:24:0,24,325	0/0:6,0:6:18:0,18,222	0/0:4,0:4:12:0,12,156	0/0:8,0:8:24:0,24,283	0/0:6,0:6:18:0,18,201	0/0:4,0:4:12:0,12,143	0/0:5,0:5:15:0,15,138	0/0:3,0:3:9:0,9,61	0/0:8,0:8:24:0,24,222	0/0:8,0:8:24:0,24,256	0/0:3,0:3:6:0,6,90	0/0:8,0:8:24:0,24,250	./.:0,0:0:0:0,0,0	0/0:8,0:8:21:0,21,315	0/0:8,0:8:18:0,18,270	0/0:4,0:4:12:0,12,158	0/0:7,0:7:21:0,21,208	0/0:6,0:6:18:0,18,185	0/0:4,0:4:12:0,12,112	1/1:0,3:3:9:112,9,0	0/0:1,0:1:3:0,3,33	0/0:10,0:10:30:0,30,352	0/0:14,0:14:39:0,39,585	0/0:10,0:10:30:0,30,328	./.:0,0:0:0:0,0,0	0/0:3,0:3:9:0,9,116	0/0:2,0:2:6:0,6,54	0/1:8,4:12:99:119,0,226	0/0:7,0:7:21:0,21,283	0/0:3,0:3:9:0,9,111	0/0:11,0:11:33:0,33,352	./.:0,0:0:0:0,0,0	0/0:5,0:5:15:0,15,186	0/0:15,0:15:39:0,39,585	0/0:8,0:8:21:0,21,315	0/0:10,0:10:30:0,30,331	0/1:5,2:7:50:50,0,140	0/0:7,0:7:21:0,21,238	0/0:9,0:9:27:0,27,310	0/0:2,0:2:6:0,6,66	1/1:0,2:2:6:71,6,0	0/0:9,0:9:24:0,24,360	0/0:14,0:14:42:0,42,487	0/0:16,0:16:45:0,45,675	0/0:4,0:4:12:0,12,152	0/0:9,0:9:27:0,27,298	1/1:0,4:4:12:152,12,0	0/0:8,0:8:24:0,24,274	0/0:8,0:8:24:0,24,304	0/0:4,0:4:9:0,9,135	0/0:9,0:9:27:0,27,333	0/0:17,0:17:45:0,45,675	0/0:9,0:9:27:0,27,333	0/0:9,0:9:21:0,21,315	0/0:7,0:7:18:0,18,270	0/0:9,0:9:27:0,27,351	0/0:14,0:14:42:0,42,472	0/0:4,0:4:12:0,12,137	0/0:9,0:9:27:0,27,285	0/0:8,0:8:24:0,24,299	0/0:9,0:9:21:0,21,315	0/0:8,0:8:24:0,24,248
Chr3	2849194	.	G	C	2099.12	.	AC=12;AF=0.088;AN=136;BaseQRankSum=1.65;DP=385;ExcessHet=0.0000;FS=11.903;InbreedingCoeff=0.4625;MLEAC=13;MLEAF=0.096;MQ=60.00;MQRankSum=0.00;QD=33.86;ReadPosRankSum=0.695;SOR=6.770	GT:AD:DP:GQ:PL	1/1:0,5:5:15:196,15,0	1/1:0,18:18:54:703,54,0	0/0:4,0:4:12:0,12,142	0/0:7,0:7:21:0,21,264	0/0:1,0:1:3:0,3,35	0/0:1,0:1:3:0,3,24	0/0:5,0:5:15:0,15,189	0/0:3,0:3:9:0,9,114	0/0:3,0:3:9:0,9,85	0/0:2,0:2:6:0,6,71	0/0:5,0:5:15:0,15,189	0/0:4,0:4:12:0,12,145	0/0:3,0:3:9:0,9,111	0/0:4,0:4:12:0,12,122	0/0:3,0:3:9:0,9,117	0/0:1,0:1:3:0,3,38	0/0:3,0:3:9:0,9,84	0/0:1,0:1:3:0,3,38	0/0:2,0:2:6:0,6,57	0/0:4,0:4:12:0,12,135	0/0:3,0:3:9:0,9,94	0/0:3,0:3:9:0,9,101	0/0:7,0:7:21:0,21,255	./.:0,0:0:0:0,0,0	0/0:3,0:3:9:0,9,110	0/0:3,0:3:9:0,9,110	0/0:4,0:4:12:0,12,151	0/0:3,0:3:9:0,9,110	0/0:2,0:2:6:0,6,72	0/0:2,0:2:6:0,6,74	1/1:0,8:8:24:310,24,0	./.:0,0:0:0:0,0,0	0/0:8,0:8:24:0,24,240	0/0:10,0:10:30:0,30,364	0/0:3,0:3:9:0,9,113	./.:0,0:0:0:0,0,0	0/0:1,0:1:3:0,3,37	./.:0,0:0:0:0,0,0	0/1:2,11:13:43:396,0,43	0/0:3,0:3:9:0,9,110	0/0:1,0:1:3:0,3,35	0/0:3,0:3:9:0,9,101	./.:0,0:0:0:0,0,0	0/0:2,0:2:6:0,6,74	0/0:7,0:7:21:0,21,252	0/0:3,0:3:9:0,9,113	0/0:3,0:3:9:0,9,106	0/1:2,3:5:34:94,0,34	0/0:3,0:3:9:0,9,95	0/0:4,0:4:12:0,12,127	0/0:3,0:3:9:0,9,80	1/1:0,4:4:12:141,12,0	0/0:6,0:6:18:0,18,213	0/0:9,0:9:27:0,27,329	0/0:11,0:11:27:0,27,405	0/0:2,0:2:6:0,6,61	0/0:4,0:4:12:0,12,151	1/1:0,9:9:27:359,27,0	0/0:3,0:3:9:0,9,110	0/0:6,0:6:18:0,18,223	0/0:1,0:1:3:0,3,35	0/0:2,0:2:6:0,6,75	0/0:12,0:12:33:0,33,495	0/0:1,0:1:3:0,3,37	0/0:5,0:5:15:0,15,166	0/0:5,0:5:15:0,15,184	0/0:4,0:4:12:0,12,145	0/0:6,0:6:18:0,18,191	0/0:5,0:5:15:0,15,151	0/0:5,0:5:15:0,15,182	0/0:5,0:5:15:0,15,161	0/0:7,0:7:21:0,21,235	0/0:3,0:3:9:0,9,110
Chr3	2856193	.	C	CA	49.45	.	AC=1;AF=0.018;AN=56;BaseQRankSum=0.00;DP=39;ExcessHet=0.0000;FS=0.000;InbreedingCoeff=0.2965;MLEAC=4;MLEAF=0.071;MQ=60.00;MQRankSum=0.00;QD=12.36;ReadPosRankSum=0.674;SOR=0.693	GT:AD:DP:GQ:PL	0/0:1,0:1:3:0,3,33	./.:0,0:0:0:0,0,0	0/0:1,0:1:3:0,3,35	./.:0,0:0:0:0,0,0	0/0:1,0:1:3:0,3,34	./.:0,0:0:0:0,0,0	./.:0,0:0:0:0,0,0	./.:0,0:0:0:0,0,0	0/0:1,0:1:3:0,3,34	0/0:2,0:2:6:0,6,49	./.:0,0:0:0:0,0,0	./.:0,0:0:0:0,0,0	./.:0,0:0:0:0,0,0	./.:0,0:0:0:0,0,0	0/0:1,0:1:3:0,3,35	./.:0,0:0:0:0,0,0	./.:0,0:0:0:0,0,0	./.:0,0:0:0:0,0,0	0/0:1,0:1:3:0,3,33	0/0:1,0:1:3:0,3,16	./.:0,0:0:0:0,0,0	./.:0,0:0:0:0,0,0	./.:0,0:0:0:0,0,0	./.:0,0:0:0:0,0,0	./.:0,0:0:0:0,0,0	./.:0,0:0:0:0,0,0	0/0:1,0:1:3:0,3,34	./.:0,0:0:0:0,0,0	./.:0,0:0:0:0,0,0	0/0:1,0:1:3:0,3,35	./.:0,0:0:0:0,0,0	./.:0,0:0:0:0,0,0	0/0:1,0:1:3:0,3,35	0/0:2,0:2:6:0,6,56	./.:0,0:0:0:0,0,0	./.:0,0:0:0:0,0,0	./.:0,0:0:0:0,0,0	./.:0,0:0:0:0,0,0	./.:0,0:0:0:0,0,0	0/0:1,0:1:3:0,3,36	./.:0,0:0:0:0,0,0	./.:0,0:0:0:0,0,0	0/0:1,0:1:3:0,3,34	0/0:2,0:2:6:0,6,74	./.:0,0:0:0:0,0,0	./.:0,0:0:0:0,0,0	./.:0,0:0:0:0,0,0	./.:0,0:0:0:0,0,0	./.:0,0:0:0:0,0,0	0/0:2,0:2:6:0,6,49	./.:0,0:0:0:0,0,0	0/0:1,0:1:3:0,3,33	./.:0,0:0:0:0,0,0	./.:0,0:0:0:0,0,0	0/0:1,0:1:3:0,3,34	./.:0,0:0:0:0,0,0	0/1:2,2:4:50:50,0,50	0/0:1,0:1:3:0,3,35	./.:0,0:0:0:0,0,0	0/0:2,0:2:6:0,6,49	0/0:1,0:1:3:0,3,32	0/0:1,0:1:3:0,3,36	0/0:2,0:2:6:0,6,40	./.:0,0:0:0:0,0,0	0/0:2,0:2:6:0,6,49	./.:0,0:0:0:0,0,0	0/0:1,0:1:3:0,3,21	0/0:1,0:1:3:0,3,22	./.:0,0:0:0:0,0,0	./.:0,0:0:0:0,0,0	./.:0,0:0:0:0,0,0	0/0:2,0:2:6:0,6,68	./.:0,0:0:0:0,0,0
Chr3	2856721	.	C	T	84	.	AC=2;AF=0.059;AN=34;DP=33;ExcessHet=0.0000;FS=0.000;InbreedingCoeff=0.3685;MLEAC=5;MLEAF=0.147;MQ=60.00;QD=35.26;SOR=2.303	GT:AD:DP:GQ:PL	./.:0,0:0:0:0,0,0	./.:0,0:0:0:0,0,0	0/0:3,0:3:9:0,9,70	./.:0,0:0:0:0,0,0	0/0:2,0:2:6:0,6,49	./.:0,0:0:0:0,0,0	./.:0,0:0:0:0,0,0	./.:0,0:0:0:0,0,0	0/0:1,0:1:3:0,3,35	./.:0,0:0:0:0,0,0	0/0:1,0:1:3:0,3,37	./.:0,0:0:0:0,0,0	0/0:2,0:2:6:0,6,56	./.:0,0:0:0:0,0,0	0/0:1,0:1:3:0,3,32	0/0:1,0:1:3:0,3,21	./.:0,0:0:0:0,0,0	./.:0,0:0:0:0,0,0	./.:0,0:0:0:0,0,0	./.:0,0:0:0:0,0,0	./.:0,0:0:0:0,0,0	./.:0,0:0:0:0,0,0	./.:0,0:0:0:0,0,0	./.:0,0:0:0:0,0,0	./.:0,0:0:0:0,0,0	./.:0,0:0:0:0,0,0	./.:0,0:0:0:0,0,0	./.:0,0:0:0:0,0,0	./.:0,0:0:0:0,0,0	0/0:3,0:3:9:0,9,85	./.:0,0:0:0:0,0,0	./.:0,0:0:0:0,0,0	./.:0,0:0:0:0,0,0	0/0:4,0:4:12:0,12,99	0/0:2,0:2:6:0,6,57	./.:0,0:0:0:0,0,0	./.:0,0:0:0:0,0,0	./.:0,0:0:0:0,0,0	./.:0,0:0:0:0,0,0	./.:0,0:0:0:0,0,0	./.:0,0:0:0:0,0,0	./.:0,0:0:0:0,0,0	./.:0,0:0:0:0,0,0	./.:0,0:0:0:0,0,0	./.:0,0:0:0:0,0,0	./.:0,0:0:0:0,0,0	./.:0,0:0:0:0,0,0	./.:0,0:0:0:0,0,0	0/0:2,0:2:6:0,6,42	./.:0,0:0:0:0,0,0	./.:0,0:0:0:0,0,0	./.:0,0:0:0:0,0,0	./.:0,0:0:0:0,0,0	./.:0,0:0:0:0,0,0	./.:0,0:0:0:0,0,0	./.:0,0:0:0:0,0,0	0/0:1,0:1:3:0,3,36	1/1:0,2:2:6:83,6,0	./.:0,0:0:0:0,0,0	./.:0,0:0:0:0,0,0	./.:0,0:0:0:0,0,0	0/0:3,0:3:9:0,9,87	./.:0,0:0:0:0,0,0	0/0:2,0:2:6:0,6,73	./.:0,0:0:0:0,0,0	./.:0,0:0:0:0,0,0	./.:0,0:0:0:0,0,0	0/0:2,0:2:6:0,6,49	./.:0,0:0:0:0,0,0	./.:0,0:0:0:0,0,0	0/0:1,0:1:3:0,3,37	./.:0,0:0:0:0,0,0	./.:0,0:0:0:0,0,0
Chr3	2857947	.	C	CT	7513.94	.	AC=57;AF=0.390;AN=146;BaseQRankSum=0.084;DP=4075;ExcessHet=83.6393;FS=0.000;InbreedingCoeff=-0.6417;MLEAC=57;MLEAF=0.390;MQ=60.00;MQRankSum=0.00;QD=2.17;ReadPosRankSum=0.648;SOR=0.586	GT:AD:DP:GQ:PGT:PID:PL:PS	0/1:13,7:20:99:.:.:154,0,338	0/1:11,10:21:99:.:.:243,0,274	0/1:72,13:85:99:.:.:120,0,1939	0/1:55,12:67:99:.:.:145,0,1480	0/1:45,10:55:99:.:.:140,0,1208	0/1:12,3:15:46:.:.:46,0,322	0/0:35,0:35:99:.:.:0,105,1435	0/1:54,17:71:99:.:.:305,0,1437	0/1:75,12:87:78:.:.:78,0,2034	0/1:52,13:68:99:.:.:226,0,1361	0/1:76,18:94:99:.:.:247,0,2040	0/1:51,10:61:99:.:.:102,0,1375	0/1:69,13:82:99:.:.:130,0,1862	0/0:33,0:33:99:.:.:0,99,1195	0/1:54,13:67:99:.:.:175,0,1449	0/1:78,12:90:96:.:.:96,0,2106	0/1:50,6:60:45:.:.:45,0,1349	0/1:51,7:58:19:.:.:19,0,1384	0/0:18,0:18:54:.:.:0,54,721	0/1:42,12:54:99:.:.:204,0,1121	0/1:41,6:47:42:.:.:42,0,1091	0/1:46,8:54:62:.:.:62,0,1243	0/1:49,14:63:99:.:.:238,0,1307	0/0:18,0:18:54:.:.:0,54,705	0/1:44,8:52:88:.:.:88,0,1188	0/1:50,7:57:22:.:.:22,0,1357	0/0:10,0:12:31:.:.:0,31,406	0/1:28,6:34:81:.:.:81,0,753	0/1:39,6:45:48:.:.:48,0,1056	0/1:61,14:75:99:.:.:202,0,1617	0/1:17,7:24:99:.:.:142,0,520	0/0:33,0:33:99:.:.:0,99,1311	0/1:67,10:77:74:.:.:74,0,1795	0/0:34,0:34:99:.:.:0,102,1375	0/1:52,14:66:99:.:.:208,0,1391	0/0:20,0:20:60:.:.:0,60,801	0/1:61,9:72:79:.:.:79,0,1645	0/1:78,16:97:99:.:.:229,0,2092	0/1:23,10:33:99:.:.:207,0,604	0/0:33,0:33:99:.:.:0,99,1344	0/1:55,12:67:99:.:.:165,0,1479	0/1:53,17:70:99:.:.:264,0,1410	0/0:12,0:12:33:.:.:0,33,495	0/0:33,0:33:99:.:.:0,99,1331	0/1:61,7:72:39:.:.:39,0,1627	0/1:62,22:89:99:.:.:456,0,1629	0/1:40,7:47:73:.:.:73,0,1061	0/1:26,6:32:87:.:.:87,0,699	0/1:59,16:77:99:.:.:246,0,1576	0/1:74,9:83:25:.:.:25,0,2011	0/1:46,13:59:99:.:.:219,0,1220	0/1:12,13:28:99:.:.:346,0,285	0/0:33,0:33:99:.:.:0,99,1336	0/1:68,12:82:99:.:.:141,0,1832	0/1:42,8:50:94:.:.:94,0,1133	0/1:89,13:102:70:.:.:70,0,2413	0/1:84,10:94:22:.:.:22,0,2281	0/1:13,9:24:99:.:.:225,0,313	0/1:49,6:55:18:.:.:18,0,1312	0/0:29,0:29:81:.:.:0,81,1090	0|1:44,6:50:33:0|1:2857947_C_CT:33,0,1217:2857947	0/1:66,9:75:30:.:.:30,0,1771	0/1:57,13:70:99:.:.:166,0,1531	0/1:52,8:60:63:.:.:63,0,1408	0/1:47,10:57:99:.:.:134,0,1264	0/1:54,8:62:58:.:.:58,0,1464	0/1:58,13:71:99:.:.:163,0,1558	0/0:36,0:36:99:.:.:0,108,1454	0/1:54,7:61:10:.:.:10,0,1467	0/0:33,0:33:99:.:.:0,99,1303	0/1:49,8:57:48:.:.:48,0,1327	0/0:57,6:63:6:.:.:0,6,1552	0/1:45,7:52:57:.:.:57,0,1218
Chr3	2857956	.	T	C	6653.88	.	AC=11;AF=0.075;AN=146;BaseQRankSum=-2.682e+00;DP=4178;ExcessHet=0.0000;FS=12.887;InbreedingCoeff=0.7050;MLEAC=11;MLEAF=0.075;MQ=60.00;MQRankSum=0.00;QD=28.93;ReadPosRankSum=-2.380e-01;SOR=3.872	GT:AD:DP:GQ:PGT:PID:PL:PS	1/1:0,32:32:96:.:.:1292,96,0	1/1:0,24:24:72:.:.:1010,72,0	0/0:86,0:86:99:.:.:0,120,1800	0/0:70,0:70:99:.:.:0,120,1800	0/0:55,0:55:99:.:.:0,120,1800	0/0:16,0:16:48:.:.:0,48,604	0/0:35,0:35:99:.:.:0,105,1435	0/0:73,0:73:99:.:.:0,120,1800	0/0:90,0:90:99:.:.:0,120,1800	0/0:71,0:71:99:.:.:0,120,1800	0/0:97,0:97:99:.:.:0,120,1800	0/0:62,0:62:99:.:.:0,120,1800	0/0:84,0:84:99:.:.:0,120,1800	0/0:33,0:33:99:.:.:0,99,1195	0/0:70,0:70:99:.:.:0,120,1800	0/0:91,0:91:99:.:.:0,120,1800	0/0:62,0:62:99:.:.:0,120,1800	0/0:59,0:59:99:.:.:0,120,1800	0/0:20,0:20:60:.:.:0,60,816	0/0:54,0:54:99:.:.:0,120,1800	0/0:49,0:49:99:.:.:0,113,1674	0/0:54,0:54:99:.:.:0,120,1800	0/0:63,0:63:99:.:.:0,120,1800	0/0:19,0:19:57:.:.:0,57,708	0/0:52,0:52:99:.:.:0,120,1800	0/0:57,0:57:99:.:.:0,120,1800	0/0:13,0:13:39:.:.:0,39,512	0/0:36,0:36:99:.:.:0,103,1358	0/0:46,0:46:99:.:.:0,120,1800	0/0:75,0:75:99:.:.:0,120,1800	0/1:8,25:33:99:.:.:886,0,229	0/0:33,0:33:99:.:.:0,99,1311	0/0:80,0:80:99:.:.:0,120,1800	0/0:34,0:34:99:.:.:0,102,1375	0/0:67,0:67:99:.:.:0,120,1800	0/0:23,0:23:69:.:.:0,69,909	0/0:73,0:73:99:.:.:0,120,1800	0/0:100,0:100:99:.:.:0,120,1800	0/1:14,27:41:99:.:.:925,0,424	0/0:33,0:33:99:.:.:0,99,1344	0/0:67,0:67:99:.:.:0,120,1800	0/0:72,0:72:99:.:.:0,120,1800	0/0:12,0:12:36:.:.:0,36,441	0/0:33,0:33:99:.:.:0,99,1331	0/0:73,0:73:99:.:.:0,120,1800	0/0:91,0:91:99:.:.:0,120,1800	0/0:47,0:47:99:.:.:0,107,1758	0/1:32,7:39:99:.:.:141,0,1106	0/0:81,0:81:99:.:.:0,120,1800	0/0:86,0:86:99:.:.:0,120,1800	0/0:61,0:61:99:.:.:0,120,1800	1/1:0,30:30:90:.:.:1216,90,0	0/0:33,0:33:99:.:.:0,99,1336	0/0:83,0:83:99:.:.:0,120,1800	0/0:53,0:53:99:.:.:0,120,1800	0/0:103,0:103:99:.:.:0,120,1800	0/0:96,0:96:99:.:.:0,120,1800	1/1:0,31:31:93:.:.:1298,93,0	0/0:59,0:59:99:.:.:0,120,1800	0/0:29,0:29:81:.:.:0,81,1090	0|0:53,3:56:54:1|0:2857947_C_CT:0,54,2005:2857947	0/0:76,0:76:99:.:.:0,120,1800	0/0:73,0:73:99:.:.:0,120,1800	0/0:63,0:63:99:.:.:0,120,1800	0/0:59,0:59:99:.:.:0,120,1800	0/0:65,0:65:99:.:.:0,120,1800	0/0:74,0:74:99:.:.:0,120,1800	0/0:36,0:36:99:.:.:0,108,1454	0/0:61,0:61:99:.:.:0,120,1800	0/0:33,0:33:99:.:.:0,99,1303	0/0:58,0:58:99:.:.:0,120,1800	0/0:64,0:64:99:.:.:0,120,1800	0/0:53,0:53:99:.:.:0,120,1800
Chr3	2858014	.	T	TTC	21237.8	.	AC=11;AF=0.075;AN=146;BaseQRankSum=-1.499e+00;DP=4603;ExcessHet=0.0000;FS=3.095;InbreedingCoeff=0.7051;MLEAC=11;MLEAF=0.075;MQ=60.00;MQRankSum=0.00;QD=30.25;ReadPosRankSum=1.82;SOR=1.326	GT:AD:DP:GQ:PL	1/1:0,107:107:99:4777,321,0	1/1:0,70:70:99:3144,211,0	0/0:86,0:86:99:0,120,1800	0/0:70,0:70:99:0,120,1800	0/0:55,0:55:99:0,120,1800	0/0:27,0:27:81:0,81,949	0/0:35,0:35:99:0,105,1435	0/0:73,0:73:99:0,120,1800	0/0:90,0:90:99:0,120,1800	0/0:71,0:71:99:0,120,1800	0/0:97,0:97:99:0,120,1800	0/0:62,0:62:99:0,120,1800	0/0:84,0:84:99:0,120,1800	0/0:33,0:33:99:0,99,1195	0/0:70,0:70:99:0,120,1800	0/0:91,0:91:99:0,120,1800	0/0:62,0:62:99:0,120,1800	0/0:59,0:59:99:0,120,1800	0/0:33,0:33:99:0,99,1197	0/0:54,0:54:99:0,120,1800	0/0:49,0:49:99:0,113,1674	0/0:54,0:54:99:0,120,1800	0/0:63,0:63:99:0,120,1800	0/0:30,0:30:90:0,90,1093	0/0:52,0:52:99:0,120,1800	0/0:57,0:57:99:0,120,1800	0/0:30,0:30:90:0,90,1016	0/0:36,0:36:99:0,103,1358	0/0:46,0:46:99:0,120,1800	0/0:75,0:75:99:0,120,1800	0/1:12,82:94:99:3406,0,257	0/0:33,0:33:99:0,99,1311	0/0:80,0:80:99:0,120,1800	0/0:34,0:34:99:0,102,1375	0/0:67,0:67:99:0,120,1800	0/0:33,0:33:99:0,99,1223	0/0:73,0:73:99:0,120,1800	0/0:100,0:100:99:0,120,1800	0/1:32,63:95:99:2549,0,1154	0/0:33,0:33:99:0,99,1344	0/0:67,0:67:99:0,120,1800	0/0:72,0:72:99:0,120,1800	0/0:25,0:25:75:0,75,962	0/0:33,0:33:99:0,99,1331	0/0:73,0:73:99:0,120,1800	0/0:91,0:91:99:0,120,1800	0/0:47,0:47:99:0,107,1758	0/1:61,9:70:99:195,0,2501	0/0:81,0:81:99:0,120,1800	0/0:86,0:86:99:0,120,1800	0/0:61,0:61:99:0,120,1800	1/1:0,80:80:99:3592,241,0	0/0:33,0:33:99:0,99,1336	0/0:83,0:83:99:0,120,1800	0/0:53,0:53:99:0,120,1800	0/0:103,0:103:99:0,120,1800	0/0:96,0:96:99:0,120,1800	1/1:0,82:82:99:3689,247,0	0/0:59,0:59:99:0,120,1800	0/0:33,0:33:99:0,99,1221	0/0:57,0:57:99:0,120,1800	0/0:76,0:76:99:0,120,1800	0/0:73,0:73:99:0,120,1800	0/0:63,0:63:99:0,120,1800	0/0:59,0:59:99:0,120,1800	0/0:65,0:65:99:0,120,1800	0/0:74,0:74:99:0,120,1800	0/0:36,0:36:99:0,108,1454	0/0:61,0:61:99:0,120,1800	0/0:33,0:33:99:0,99,1303	0/0:58,0:58:99:0,120,1800	0/0:64,0:64:99:0,120,1800	0/0:53,0:53:99:0,120,1800
Chr3	2858831	.	GAT	G	1775.5	.	AC=24;AF=0.800;AN=30;DP=52;ExcessHet=0.0000;FS=0.000;InbreedingCoeff=0.3807;MLEAC=89;MLEAF=1.00;MQ=60.00;QD=20.76;SOR=0.760	GT:AD:DP:GQ:PL	0/0:1,0:1:3:0,3,19	0/0:1,0:1:3:0,3,33	./.:1,0:1:0:0,0,0	1/1:0,2:2:6:90,6,0	./.:0,0:0:0:0,0,0	./.:0,0:0:0:0,0,0	1/1:0,2:2:6:83,6,0	./.:0,0:0:0:0,0,0	./.:2,0:2:0:0,0,0	./.:1,0:1:0:0,0,0	./.:1,0:1:0:0,0,0	./.:1,0:1:0:0,0,0	1/1:0,2:2:6:90,6,0	./.:0,0:0:0:0,0,0	./.:0,0:0:0:0,0,0	./.:0,0:0:0:0,0,0	1/1:0,2:2:6:90,6,0	./.:0,0:0:0:0,0,0	./.:0,0:0:0:0,0,0	./.:0,0:0:0:0,0,0	./.:0,0:0:0:0,0,0	./.:0,0:0:0:0,0,0	./.:1,0:1:0:0,0,0	./.:0,0:0:0:0,0,0	./.:0,0:0:0:0,0,0	./.:1,0:1:0:0,0,0	./.:0,0:0:0:0,0,0	./.:0,0:0:0:0,0,0	./.:0,0:0:0:0,0,0	1/1:0,3:3:9:135,9,0	./.:0,0:0:0:0,0,0	./.:1,0:1:0:0,0,0	./.:0,0:0:0:0,0,0	1/1:0,2:2:6:90,6,0	./.:0,0:0:0:0,0,0	./.:0,0:0:0:0,0,0	1/1:0,2:2:6:90,6,0	1/1:0,4:4:12:180,12,0	0/0:1,0:1:3:0,3,37	./.:0,0:0:0:0,0,0	./.:0,0:0:0:0,0,0	1/1:0,2:2:6:90,6,0	./.:0,0:0:0:0,0,0	1/1:0,2:2:6:90,6,0	./.:0,0:0:0:0,0,0	./.:1,0:1:0:0,0,0	1/1:0,3:3:9:128,9,0	./.:0,0:0:0:0,0,0	./.:0,0:0:0:0,0,0	./.:1,0:1:0:0,0,0	./.:0,0:0:0:0,0,0	./.:0,0:0:0:0,0,0	./.:0,0:0:0:0,0,0	./.:0,0:0:0:0,0,0	./.:0,0:0:0:0,0,0	./.:1,0:1:0:0,0,0	./.:0,0:0:0:0,0,0	./.:0,0:0:0:0,0,0	./.:0,0:0:0:0,0,0	./.:0,0:0:0:0,0,0	./.:0,0:0:0:0,0,0	./.:1,0:1:0:0,0,0	./.:0,0:0:0:0,0,0	./.:0,0:0:0:0,0,0	1/1:0,3:3:9:135,9,0	./.:1,0:1:0:0,0,0	./.:0,0:0:0:0,0,0	./.:1,0:1:0:0,0,0	./.:1,0:1:0:0,0,0	./.:0,0:0:0:0,0,0	./.:1,0:1:0:0,0,0	./.:1,0:1:0:0,0,0	./.:0,0:0:0:0,0,0
Chr3	2858874	.	G	C	8749.36	.	AC=10;AF=0.068;AN=146;BaseQRankSum=-1.405e+00;DP=3955;ExcessHet=0.0000;FS=7.588;InbreedingCoeff=0.7526;MLEAC=10;MLEAF=0.068;MQ=60.00;MQRankSum=0.00;QD=31.36;ReadPosRankSum=1.01;SOR=0.436	GT:AD:DP:GQ:PL	1/1:2,39:41:39:1493,39,0	1/1:0,51:51:99:2065,154,0	0/0:54,0:54:99:0,120,1800	0/0:45,0:45:99:0,120,1800	0/0:51,0:51:99:0,120,1800	0/0:36,0:36:99:0,105,1251	0/0:51,0:51:99:0,120,1800	0/0:50,0:50:99:0,120,1800	0/0:51,0:51:99:0,120,1800	0/0:54,0:54:99:0,120,1800	0/0:55,0:55:99:0,120,1800	0/0:50,0:50:99:0,120,1800	0/0:54,0:54:99:0,120,1800	0/0:49,0:49:99:0,120,1800	0/0:55,0:55:99:0,120,1800	0/0:52,0:52:99:0,120,1800	0/0:52,0:52:99:0,120,1800	0/0:49,0:49:99:0,120,1800	0/0:25,0:25:72:0,72,1080	0/0:49,0:49:99:0,120,1800	0/0:53,0:53:99:0,120,1800	0/0:51,0:51:99:0,120,1800	0/0:52,0:52:99:0,120,1800	0/0:49,0:49:99:0,120,1800	0/0:51,0:51:99:0,120,1800	0/0:50,0:50:99:0,120,1800	0/0:43,2:45:56:0,56,1619	0/0:47,0:47:99:0,120,1800	0/0:47,0:47:99:0,120,1800	0/0:60,0:60:99:0,120,1800	0/1:20,27:47:99:939,0,657	0/0:55,0:55:99:0,120,1800	0/0:53,0:53:99:0,120,1800	0/0:52,0:52:99:0,120,1800	0/0:51,0:51:99:0,120,1800	0/0:41,0:41:99:0,120,1800	0/0:53,0:53:99:0,120,1800	0/0:60,0:60:99:0,120,1800	0/1:26,28:54:99:979,0,849	0/0:49,0:49:99:0,120,1800	0/0:50,0:50:99:0,120,1800	0/0:53,0:53:99:0,120,1800	0/0:37,0:37:96:0,96,1440	0/0:55,0:55:99:0,120,1800	0/0:52,0:52:99:0,120,1800	0/0:50,0:50:99:0,119,1800	0/0:52,0:52:99:0,120,1800	0/0:59,5:64:2:0,2,1767	0/0:49,0:49:99:0,120,1800	0/0:54,0:54:99:0,120,1800	0/0:54,0:54:99:0,120,1800	1/1:0,44:44:99:1635,132,0	0/0:53,0:53:99:0,120,1800	0/0:54,0:54:99:0,120,1800	0/0:48,0:48:99:0,120,1800	0/0:53,0:53:99:0,120,1800	0/0:52,0:52:99:0,120,1800	1/1:0,42:42:99:1748,126,0	0/0:53,0:53:99:0,120,1800	0/0:45,0:45:99:0,120,1800	0/0:51,0:51:99:0,120,1800	0/0:54,0:54:99:0,120,1800	0/0:50,0:50:99:0,120,1800	0/0:49,0:49:99:0,120,1800	0/0:54,0:54:99:0,120,1800	0/0:52,0:52:99:0,120,1800	0/0:53,0:53:99:0,120,1800	0/0:52,0:52:99:0,120,1800	0/0:54,0:54:99:0,120,1800	0/0:52,0:52:99:0,120,1800	0/0:55,0:55:99:0,120,1800	0/0:51,0:51:99:0,120,1800	0/0:49,0:49:99:0,120,1800
Chr3	2859015	.	G	A	4565.98	.	AC=9;AF=0.062;AN=146;BaseQRankSum=0.173;DP=3643;ExcessHet=0.0000;FS=68.706;InbreedingCoeff=0.6812;MLEAC=9;MLEAF=0.062;MQ=60.00;MQRankSum=0.00;QD=27.18;ReadPosRankSum=2.48;SOR=3.311	GT:AD:DP:GQ:PL	0/1:2,24:26:5:868,0,5	1/1:0,25:25:75:1002,75,0	0/0:49,0:49:99:0,120,1800	0/0:46,0:46:99:0,120,1800	0/0:46,0:46:99:0,120,1800	0/0:38,0:38:99:0,101,1593	0/0:51,0:51:99:0,120,1800	0/0:48,0:48:99:0,120,1800	0/0:48,0:48:99:0,120,1800	0/0:48,0:48:99:0,120,1800	0/0:49,0:49:99:0,120,1800	0/0:49,0:49:99:0,119,1800	0/0:48,0:48:99:0,120,1800	0/0:47,0:47:99:0,105,1728	0/0:48,0:48:99:0,120,1800	0/0:49,0:49:99:0,120,1800	0/0:48,0:48:99:0,120,1800	0/0:49,0:49:99:0,120,1800	0/0:19,0:19:57:0,57,713	0/0:49,0:49:99:0,110,1800	0/0:46,0:46:99:0,119,1751	0/0:49,0:49:99:0,120,1800	0/0:48,0:48:99:0,120,1800	0/0:44,0:44:99:0,115,1800	0/0:50,0:50:99:0,120,1800	0/0:49,0:49:99:0,120,1800	0/0:37,0:37:99:0,99,1429	0/0:47,0:47:99:0,120,1800	0/0:48,0:48:99:0,120,1800	0/0:50,0:50:99:0,120,1800	0/1:17,15:32:99:461,0,531	0/0:48,0:48:99:0,112,1800	0/0:48,0:48:99:0,120,1800	0/0:49,0:49:99:0,120,1800	0/0:49,0:49:99:0,120,1800	0/0:46,0:46:99:0,120,1800	0/0:49,0:49:99:0,114,1800	0/0:54,0:54:99:0,120,1800	0/1:21,14:35:99:460,0,731	0/0:47,0:47:99:0,120,1800	0/0:45,0:45:99:0,113,1800	0/0:50,0:50:99:0,119,1800	0/0:36,0:36:99:0,105,1326	0/0:48,0:48:99:0,120,1800	0/0:48,0:48:99:0,120,1800	0/0:45,0:45:99:0,120,1800	0/0:47,0:47:99:0,120,1800	0/0:49,0:49:76:0,76,1610	0/0:49,0:49:99:0,120,1800	0/0:49,0:49:99:0,112,1750	0/0:49,0:49:99:0,114,1559	1/1:0,23:23:69:795,69,0	0/0:50,0:50:99:0,120,1800	0/0:49,0:49:99:0,120,1800	0/0:47,0:47:99:0,120,1800	0/0:47,0:47:99:0,120,1800	0/0:48,0:48:99:0,120,1800	1/1:0,27:27:81:1080,81,0	0/0:49,0:49:99:0,117,1800	0/0:50,0:50:99:0,120,1800	0/0:48,0:48:99:0,117,1800	0/0:46,0:46:99:0,120,1800	0/0:47,0:47:99:0,120,1800	0/0:46,0:46:99:0,120,1800	0/0:51,0:51:99:0,120,1800	0/0:46,0:46:99:0,111,1800	0/0:49,0:49:99:0,120,1800	0/0:47,0:47:99:0,120,1800	0/0:48,0:48:99:0,120,1800	0/0:48,0:48:99:0,120,1800	0/0:50,0:50:99:0,120,1800	0/0:50,0:50:99:0,120,1800	0/0:46,0:46:99:0,102,1796
Chr3	2859075	.	T	C	11810.9	.	AC=11;AF=0.075;AN=146;BaseQRankSum=0.847;DP=4129;ExcessHet=0.0000;FS=8.712;InbreedingCoeff=0.7051;MLEAC=11;MLEAF=0.075;MQ=60.00;MQRankSum=0.00;QD=27.21;ReadPosRankSum=1.70;SOR=1.294	GT:AD:DP:GQ:PL	1/1:3,58:61:94:2255,94,0	1/1:0,57:57:99:2316,172,0	0/0:49,0:49:99:0,120,1800	0/0:46,0:46:99:0,120,1800	0/0:46,0:46:99:0,120,1800	0/0:38,0:38:99:0,101,1593	0/0:51,0:51:99:0,120,1800	0/0:48,0:48:99:0,120,1800	0/0:48,0:48:99:0,120,1800	0/0:48,0:48:99:0,120,1800	0/0:49,0:49:99:0,120,1800	0/0:49,0:49:99:0,119,1800	0/0:48,0:48:99:0,120,1800	0/0:47,0:47:99:0,105,1728	0/0:48,0:48:99:0,120,1800	0/0:49,0:49:99:0,120,1800	0/0:67,0:67:99:0,120,1800	0/0:49,0:49:99:0,120,1800	0/0:26,0:26:72:0,72,1080	0/0:49,0:49:99:0,110,1800	0/0:46,0:46:99:0,119,1751	0/0:49,0:49:99:0,120,1800	0/0:48,0:48:99:0,120,1800	0/0:44,0:44:99:0,115,1800	0/0:50,0:50:99:0,120,1800	0/0:49,0:49:99:0,120,1800	0/0:37,0:37:99:0,99,1429	0/0:47,0:47:99:0,120,1800	0/0:48,0:48:99:0,120,1800	0/0:50,0:50:99:0,120,1800	0/1:23,48:71:99:1659,0,674	0/0:48,0:48:99:0,112,1800	0/0:48,0:48:99:0,120,1800	0/0:49,0:49:99:0,120,1800	0/0:49,0:49:99:0,120,1800	0/0:46,0:46:99:0,120,1800	0/0:49,0:49:99:0,114,1800	0/0:54,0:54:99:0,120,1800	0/1:23,47:70:99:1656,0,636	0/0:47,0:47:99:0,120,1800	0/0:45,0:45:99:0,113,1800	0/0:50,0:50:99:0,119,1800	0/0:36,0:36:99:0,99,1485	0/0:48,0:48:99:0,120,1800	0/0:48,0:48:99:0,120,1800	0/0:45,0:45:99:0,120,1800	0/0:47,0:47:99:0,120,1800	0/1:61,8:69:87:87,0,1937	0/0:49,0:49:99:0,120,1800	0/0:49,0:49:99:0,112,1750	0/0:49,0:49:99:0,114,1559	1/1:0,62:62:99:2231,186,0	0/0:50,0:50:99:0,120,1800	0/0:49,0:49:99:0,120,1800	0/0:47,0:47:99:0,120,1800	0/0:47,0:47:99:0,120,1800	0/0:48,0:48:99:0,120,1800	1/1:1,43:44:92:1721,92,0	0/0:49,0:49:99:0,117,1800	0/0:50,0:50:99:0,120,1800	0/0:104,0:104:84:0,84,3485	0/0:46,0:46:99:0,120,1800	0/0:47,0:47:99:0,120,1800	0/0:46,0:46:99:0,120,1800	0/0:51,0:51:99:0,120,1800	0/0:46,0:46:99:0,111,1800	0/0:49,0:49:99:0,120,1800	0/0:47,0:47:99:0,120,1800	0/0:48,0:48:99:0,120,1800	0/0:48,0:48:99:0,120,1800	0/0:50,0:50:99:0,120,1800	0/0:50,0:50:99:0,120,1800	0/0:46,0:46:99:0,102,1796
Chr3	2859276	.	G	A	6691.01	.	AC=11;AF=0.075;AN=146;BaseQRankSum=-7.040e-01;DP=3692;ExcessHet=0.0000;FS=65.603;InbreedingCoeff=0.7388;MLEAC=10;MLEAF=0.068;MQ=60.00;MQRankSum=0.00;QD=23.90;ReadPosRankSum=1.37;SOR=2.880	GT:AD:DP:GQ:PL	1/1:1,37:38:73:1391,73,0	1/1:0,31:31:93:1254,93,0	0/0:48,0:48:99:0,120,1800	0/0:45,0:45:99:0,120,1800	0/0:47,0:47:99:0,120,1800	0/0:31,0:31:84:0,84,1260	0/0:49,0:49:99:0,120,1800	0/0:47,0:47:99:0,120,1800	0/0:50,0:50:99:0,120,1800	0/0:48,0:48:99:0,120,1800	0/0:52,0:52:99:0,120,1800	0/0:53,0:53:99:0,120,1800	0/0:49,0:49:99:0,120,1800	0/0:47,0:47:99:0,120,1800	0/0:47,0:47:99:0,120,1800	0/0:50,0:50:99:0,120,1800	0/0:47,0:47:99:0,109,1800	0/0:49,0:49:99:0,109,1800	0/0:33,0:33:99:0,99,1253	0/0:49,0:49:99:0,120,1800	0/0:49,0:49:99:0,118,1759	0/0:44,0:44:99:0,104,1800	0/0:44,0:44:99:0,120,1800	0/0:40,0:40:99:0,105,1451	0/0:43,0:43:99:0,120,1800	0/0:45,0:45:99:0,120,1800	0/0:34,0:34:62:0,62,1237	0/0:47,0:47:99:0,116,1800	0/0:53,0:53:99:0,120,1800	0/0:48,0:48:99:0,120,1800	0/1:16,28:44:99:973,0,504	0/0:48,0:48:99:0,120,1800	0/0:50,0:50:99:0,120,1800	0/0:48,0:48:99:0,120,1800	0/0:53,0:53:99:0,120,1800	0/0:40,0:40:99:0,105,1575	0/0:51,0:51:99:0,120,1800	0/0:51,0:51:99:0,120,1800	0/1:19,30:49:99:1070,0,609	0/0:45,0:45:99:0,111,1800	0/0:50,0:50:99:0,120,1800	0/0:49,0:49:99:0,120,1800	0/0:34,0:34:90:0,90,1350	0/0:48,0:48:99:0,118,1800	0/0:50,0:50:99:0,120,1800	0/0:46,0:46:99:0,120,1800	0/0:48,0:48:99:0,120,1800	0/1:55,5:60:1:1,0,1717	0/0:46,0:46:99:0,120,1800	0/0:49,0:49:99:0,120,1800	0/0:47,0:47:99:0,120,1800	1/1:0,33:33:99:1188,99,0	0/0:46,0:46:99:0,120,1800	0/0:51,0:51:99:0,120,1800	0/0:50,0:50:99:0,120,1800	0/0:45,0:45:99:0,120,1800	0/0:50,0:50:99:0,120,1800	1/1:1,24:25:34:924,34,0	0/0:47,0:47:99:0,120,1800	0/0:49,0:49:99:0,120,1800	0/0:54,0:54:99:0,120,1800	0/0:51,0:51:99:0,120,1800	0/0:49,0:49:99:0,120,1800	0/0:49,0:49:99:0,120,1800	0/0:53,0:53:99:0,120,1800	0/0:49,0:49:99:0,120,1800	0/0:49,0:49:99:0,120,1800	0/0:51,0:51:99:0,120,1800	0/0:49,0:49:99:0,113,1800	0/0:48,0:48:99:0,120,1800	0/0:47,0:47:99:0,120,1800	0/0:49,0:49:99:0,120,1800	0/0:45,0:45:99:0,120,1800
Chr3	2859315	.	C	A	4757.63	.	AC=10;AF=0.068;AN=146;BaseQRankSum=-9.790e-01;DP=3558;ExcessHet=0.0000;FS=163.753;InbreedingCoeff=0.7850;MLEAC=10;MLEAF=0.068;MQ=60.00;MQRankSum=0.00;QD=27.99;ReadPosRankSum=-4.840e-01;SOR=6.502	GT:AD:DP:GQ:PL	1/1:1,28:29:47:1059,47,0	1/1:0,18:18:54:727,54,0	0/0:48,0:48:99:0,120,1800	0/0:45,0:45:99:0,120,1800	0/0:47,0:47:99:0,120,1800	0/0:32,0:32:90:0,90,1202	0/0:49,0:49:99:0,120,1800	0/0:47,0:47:99:0,120,1800	0/0:50,0:50:99:0,120,1800	0/0:48,0:48:99:0,120,1800	0/0:52,0:52:99:0,120,1800	0/0:53,0:53:99:0,120,1800	0/0:49,0:49:99:0,120,1800	0/0:47,0:47:99:0,120,1800	0/0:47,0:47:99:0,120,1800	0/0:50,0:50:99:0,120,1800	0/0:47,0:47:99:0,109,1800	0/0:49,0:49:99:0,109,1800	0/0:36,0:36:99:0,102,1530	0/0:49,0:49:99:0,120,1800	0/0:49,0:49:99:0,118,1759	0/0:44,0:44:99:0,104,1800	0/0:44,0:44:99:0,120,1800	0/0:35,0:35:99:0,99,1485	0/0:43,0:43:99:0,120,1800	0/0:45,0:45:99:0,120,1800	0/0:34,2:36:25:0,25,1229	0/0:47,0:47:99:0,116,1800	0/0:53,0:53:99:0,120,1800	0/0:48,0:48:99:0,120,1800	0/1:19,13:32:99:425,0,684	0/0:48,0:48:99:0,120,1800	0/0:50,0:50:99:0,120,1800	0/0:48,0:48:99:0,120,1800	0/0:53,0:53:99:0,120,1800	0/0:40,0:40:99:0,105,1575	0/0:51,0:51:99:0,120,1800	0/0:51,0:51:99:0,120,1800	0/1:20,20:40:99:688,0,673	0/0:45,0:45:99:0,111,1800	0/0:50,0:50:99:0,120,1800	0/0:49,0:49:99:0,120,1800	0/0:37,0:37:99:0,99,1455	0/0:48,0:48:99:0,118,1800	0/0:50,0:50:99:0,120,1800	0/0:46,0:46:99:0,120,1800	0/0:48,0:48:99:0,120,1800	0/0:66,0:66:88:0,88,2146	0/0:46,0:46:99:0,120,1800	0/0:49,0:49:99:0,120,1800	0/0:47,0:47:99:0,120,1800	1/1:0,28:28:84:1035,84,0	0/0:46,0:46:99:0,120,1800	0/0:51,0:51:99:0,120,1800	0/0:50,0:50:99:0,120,1800	0/0:45,0:45:99:0,120,1800	0/0:50,0:50:99:0,120,1800	1/1:0,23:23:69:934,69,0	0/0:47,0:47:99:0,120,1800	0/0:49,0:49:99:0,120,1800	0/0:54,0:54:99:0,120,1800	0/0:51,0:51:99:0,120,1800	0/0:49,0:49:99:0,120,1800	0/0:49,0:49:99:0,120,1800	0/0:53,0:53:99:0,120,1800	0/0:49,0:49:99:0,120,1800	0/0:49,0:49:99:0,120,1800	0/0:51,0:51:99:0,120,1800	0/0:49,0:49:99:0,113,1800	0/0:48,0:48:99:0,120,1800	0/0:47,0:47:99:0,120,1800	0/0:49,0:49:99:0,120,1800	0/0:45,0:45:99:0,120,1800
Chr3	2859908	.	CT	C	2879.56	.	AC=42;AF=0.875;AN=48;DP=84;ExcessHet=0.0000;FS=0.000;InbreedingCoeff=0.4221;MLEAC=110;MLEAF=1.00;MQ=60.00;QD=30.42;SOR=0.931	GT:AD:DP:GQ:PL	0/0:2,0:2:6:0,6,62	0/0:2,0:2:6:0,6,78	1/1:0,3:3:9:121,9,0	1/1:0,4:4:12:162,12,0	./.:1,0:1:0:0,0,0	./.:0,0:0:0:0,0,0	./.:0,0:0:0:0,0,0	./.:0,0:0:0:0,0,0	1/1:0,2:2:6:81,6,0	./.:1,0:1:0:0,0,0	1/1:0,2:2:6:81,6,0	./.:1,0:1:0:0,0,0	./.:1,0:1:0:0,0,0	./.:0,0:0:0:0,0,0	./.:1,0:1:0:0,0,0	1/1:0,2:2:6:81,6,0	./.:0,0:0:0:0,0,0	./.:0,0:0:0:0,0,0	./.:0,0:0:0:0,0,0	./.:1,0:1:0:0,0,0	./.:1,0:1:0:0,0,0	./.:1,0:1:0:0,0,0	1/1:0,3:3:9:121,9,0	./.:0,0:0:0:0,0,0	./.:1,0:1:0:0,0,0	1/1:0,2:2:6:81,6,0	./.:0,0:0:0:0,0,0	./.:0,0:0:0:0,0,0	./.:0,0:0:0:0,0,0	./.:0,0:0:0:0,0,0	0/0:2,0:2:6:0,6,74	./.:1,0:1:0:0,0,0	1/1:0,3:3:9:121,9,0	1/1:0,4:4:12:162,12,0	./.:0,0:0:0:0,0,0	./.:1,0:1:0:0,0,0	./.:0,0:0:0:0,0,0	./.:0,0:0:0:0,0,0	./.:0,0:0:0:0,0,0	./.:0,0:0:0:0,0,0	1/1:0,3:3:9:121,9,0	1/1:0,3:3:9:121,9,0	./.:1,0:1:0:0,0,0	1/1:0,2:2:6:81,6,0	./.:1,0:1:0:0,0,0	./.:1,0:1:0:0,0,0	./.:0,0:0:0:0,0,0	./.:0,0:0:0:0,0,0	./.:0,0:0:0:0,0,0	./.:1,0:1:0:0,0,0	1/1:0,2:2:6:81,6,0	./.:0,0:0:0:0,0,0	./.:0,0:0:0:0,0,0	1/1:0,2:2:6:81,6,0	./.:1,0:1:0:0,0,0	./.:0,0:0:0:0,0,0	./.:1,0:1:0:0,0,0	./.:0,0:0:0:0,0,0	1/1:0,2:2:6:81,6,0	./.:0,0:0:0:0,0,0	./.:0,0:0:0:0,0,0	./.:1,0:1:0:0,0,0	./.:0,0:0:0:0,0,0	1/1:0,2:2:6:81,6,0	./.:1,0:1:0:0,0,0	1/1:0,3:3:9:121,9,0	1/1:0,2:2:6:81,6,0	1/1:0,3:3:9:121,9,0	./.:0,0:0:0:0,0,0	./.:0,0:0:0:0,0,0	1/1:0,2:2:6:81,6,0	1/1:0,3:3:9:121,9,0	./.:0,0:0:0:0,0,0
Chr3	2860060	.	A	T	29312.9	.	AC=11;AF=0.075;AN=146;BaseQRankSum=4.53;DP=4887;ExcessHet=0.0000;FS=0.665;InbreedingCoeff=0.7050;MLEAC=11;MLEAF=0.075;MQ=60.00;MQRankSum=0.00;QD=30.79;ReadPosRankSum=0.131;SOR=0.776	GT:AD:DP:GQ:PL	1/1:2,160:162:99:6458,405,0	1/1:0,98:98:99:4093,295,0	0/0:52,0:52:99:0,120,1800	0/0:56,0:56:99:0,120,1800	0/0:54,0:54:99:0,120,1800	0/0:36,0:36:99:0,102,1478	0/0:54,0:54:99:0,120,1800	0/0:50,0:50:99:0,120,1800	0/0:54,0:54:99:0,120,1800	0/0:53,0:53:99:0,120,1800	0/0:56,0:56:99:0,120,1800	0/0:53,0:53:99:0,120,1800	0/0:53,0:53:99:0,120,1800	0/0:51,0:51:99:0,120,1800	0/0:56,0:56:99:0,120,1800	0/0:53,0:53:99:0,120,1800	0/0:51,0:51:99:0,120,1800	0/0:48,0:48:99:0,120,1800	0/0:43,0:43:99:0,117,1755	0/0:54,0:54:99:0,120,1800	0/0:50,0:50:99:0,120,1800	0/0:52,0:52:99:0,120,1800	0/0:53,0:53:99:0,120,1800	0/0:49,0:49:99:0,120,1800	0/0:53,0:53:99:0,120,1800	0/0:54,0:54:99:0,120,1800	0/0:46,0:46:99:0,104,1672	0/0:49,0:49:99:0,120,1800	0/0:49,0:49:99:0,120,1800	0/0:51,0:51:99:0,120,1800	0/1:37,109:146:99:4046,0,872	0/0:51,0:51:99:0,120,1800	0/0:56,0:56:99:0,120,1800	0/0:57,0:57:99:0,120,1800	0/0:54,0:54:99:0,120,1800	0/0:50,0:50:99:0,120,1800	0/0:51,0:51:99:0,112,1800	0/0:51,0:51:99:0,120,1800	0/1:51,119:170:99:4360,0,1272	0/0:50,0:50:99:0,120,1800	0/0:54,0:54:99:0,120,1800	0/0:52,0:52:99:0,120,1800	0/0:40,0:40:99:0,108,1583	0/0:51,0:51:99:0,120,1800	0/0:51,0:51:99:0,120,1800	0/0:56,0:56:99:0,120,1800	0/0:51,0:51:99:0,120,1800	0/1:98,12:110:99:127,0,2825	0/0:53,0:53:99:0,120,1800	0/0:54,0:54:99:0,120,1800	0/0:52,0:52:99:0,120,1800	1/1:0,152:152:99:5752,457,0	0/0:50,0:50:99:0,120,1800	0/0:55,0:55:99:0,120,1800	0/0:53,0:53:99:0,120,1800	0/0:51,0:51:99:0,120,1800	0/0:51,0:51:99:0,120,1800	1/1:2,112:114:99:4591,263,0	0/0:51,0:51:99:0,120,1800	0/0:51,0:51:99:0,120,1800	0/0:180,0:180:50:0,50,5540	0/0:52,0:52:99:0,120,1800	0/0:52,0:52:99:0,120,1800	0/0:53,0:53:99:0,120,1800	0/0:51,0:51:99:0,120,1800	0/0:53,0:53:99:0,120,1800	0/0:54,0:54:99:0,120,1800	0/0:55,0:55:99:0,120,1800	0/0:50,0:50:99:0,120,1800	0/0:51,0:51:99:0,120,1800	0/0:58,0:58:99:0,120,1800	0/0:51,0:51:99:0,120,1800	0/0:55,0:55:99:0,120,1800
Chr3	2860339	.	G	C	19433.7	.	AC=13;AF=0.089;AN=146;BaseQRankSum=0.224;DP=3784;ExcessHet=0.0000;FS=8.440;InbreedingCoeff=0.5778;MLEAC=13;MLEAF=0.089;MQ=60.00;MQRankSum=0.00;QD=22.52;ReadPosRankSum=0.876;SOR=0.772	GT:AD:DP:GQ:PL	1/1:1,94:95:99:3713,244,0	1/1:0,74:74:99:2966,222,0	0/0:37,0:37:99:0,102,1530	0/0:41,0:41:99:0,102,1530	0/0:36,0:36:99:0,105,1372	0/0:33,0:33:99:0,99,1288	0/0:38,0:38:99:0,99,1485	0/0:43,0:43:99:0,105,1575	0/0:37,0:37:99:0,105,1575	0/0:34,0:34:99:0,99,1273	0/0:41,0:41:99:0,102,1530	0/0:40,0:40:99:0,99,1485	0/0:40,0:40:99:0,99,1485	0/0:39,0:39:99:0,104,1434	0/0:37,0:37:99:0,102,1397	0/0:38,0:38:99:0,102,1530	0/0:37,0:37:99:0,99,1485	0/0:46,0:46:99:0,120,1800	0/0:35,0:35:99:0,99,1466	0/0:40,0:40:99:0,99,1485	0/0:37,0:37:99:0,108,1620	0/0:35,0:35:99:0,102,1301	0/0:50,0:50:99:0,102,1530	0/0:39,0:39:99:0,114,1466	0/0:45,0:45:99:0,120,1800	0/0:42,0:42:99:0,99,1485	0/1:49,7:56:99:119,0,1615	0/0:49,0:49:99:0,99,1485	0/0:38,0:38:99:0,99,1485	0/0:48,0:48:99:0,111,1800	0/1:22,65:87:99:2291,0,563	0/0:35,0:35:99:0,99,1485	0/0:39,0:39:99:0,108,1620	0/0:39,0:39:99:0,100,1420	0/0:34,0:34:99:0,99,1363	0/0:34,0:34:99:0,99,1485	0/0:45,0:45:99:0,108,1620	0/0:46,0:46:99:0,99,1485	0/1:42,68:110:99:2406,0,1212	0/0:35,0:35:99:0,99,1485	0/0:43,0:43:99:0,99,1485	0/0:37,0:37:99:0,102,1530	0/0:31,0:31:81:0,81,1215	0/0:42,0:42:99:0,99,1575	0/0:49,0:49:99:0,102,1530	0/0:41,0:41:99:0,99,1485	0/0:35,0:35:99:0,99,1324	0/1:88,9:97:33:33,0,2633	0/0:36,0:36:99:0,99,1314	0/0:37,0:37:99:0,99,1485	0/0:46,0:46:99:0,108,1620	1/1:0,109:109:99:3978,328,0	0/0:45,0:45:99:0,108,1620	0/0:44,0:44:99:0,120,1800	0/0:43,0:43:99:0,102,1530	0/0:38,0:38:99:0,102,1530	0/0:39,0:39:99:0,114,1506	1/1:1,94:95:99:3808,245,0	0/0:38,0:38:99:0,99,1343	0/0:37,0:37:99:0,99,1485	0/1:123,17:140:99:240,0,4071	0/0:39,0:39:99:0,107,1620	0/0:38,0:38:99:0,108,1620	0/0:42,0:42:99:0,120,1800	0/0:36,0:36:99:0,102,1530	0/0:38,0:38:99:0,102,1530	0/0:41,0:41:99:0,99,1575	0/0:39,0:39:99:0,99,1485	0/0:35,0:35:99:0,99,1428	0/0:38,0:38:99:0,102,1575	0/0:36,0:36:99:0,99,1426	0/0:41,0:41:99:0,105,1575	0/0:35,0:35:99:0,102,1530
Chr3	2860619	.	C	T	4642.22	.	AC=10;AF=0.068;AN=146;BaseQRankSum=-1.728e+00;DP=1830;ExcessHet=0.0000;FS=51.680;InbreedingCoeff=0.6747;MLEAC=10;MLEAF=0.068;MQ=60.00;MQRankSum=0.00;QD=31.58;ReadPosRankSum=1.62;SOR=0.017	GT:AD:DP:GQ:PL	1/1:1,21:22:24:754,24,0	1/1:0,19:19:57:782,57,0	0/0:36,0:36:78:0,78,1170	0/0:16,0:16:39:0,39,585	0/0:27,0:27:60:0,60,900	0/0:4,0:4:9:0,9,135	0/0:27,0:27:63:0,63,945	0/0:18,0:18:48:0,48,720	0/0:29,0:29:60:0,60,900	0/0:33,0:33:63:0,63,945	0/0:40,0:40:90:0,90,1350	0/0:34,0:34:78:0,78,1170	0/0:29,0:29:72:0,72,1080	0/0:19,0:19:42:0,42,630	0/0:37,0:37:93:0,93,1395	0/0:24,0:24:54:0,54,810	0/0:30,0:30:51:0,51,1114	0/0:29,0:29:54:0,54,810	0/0:6,0:6:12:0,12,180	0/0:16,0:16:30:0,30,450	0/0:36,0:36:78:0,78,1170	0/0:28,0:28:66:0,66,990	0/0:18,0:18:27:0,27,405	0/0:3,0:3:9:0,9,92	0/0:20,0:20:45:0,45,675	0/0:18,0:18:42:0,42,630	0/0:7,0:7:0:0,0,216	0/0:13,0:13:30:0,30,450	0/0:19,0:19:45:0,45,675	0/0:44,0:44:87:0,87,1305	0/1:6,20:26:99:670,0,170	0/0:21,0:21:45:0,45,675	0/0:34,0:34:78:0,78,1170	0/0:25,0:25:60:0,60,900	0/0:29,0:29:60:0,60,900	0/0:10,0:10:18:0,18,270	0/0:19,0:19:48:0,48,720	0/0:29,0:29:66:0,66,990	0/1:9,23:32:99:802,0,242	0/0:23,0:23:51:0,51,765	0/0:21,0:21:54:0,54,810	0/0:20,0:20:48:0,48,720	0/0:6,0:6:15:0,15,225	0/0:20,0:20:39:0,39,585	0/0:31,0:31:72:0,72,1080	0/0:9,0:9:21:0,21,315	0/0:24,0:24:54:0,54,810	0/0:14,0:14:5:0,5,451	0/0:27,0:27:66:0,66,990	0/0:26,0:26:51:0,51,765	0/0:18,0:18:36:0,36,540	1/1:0,27:27:81:938,81,0	0/0:39,0:39:90:0,90,1350	0/0:37,0:37:90:0,90,1350	0/0:16,0:16:33:0,33,495	0/0:31,0:31:72:0,72,1080	0/0:29,0:29:60:0,60,900	1/1:0,21:21:63:804,63,0	0/0:27,0:27:66:0,66,990	0/0:1,0:1:3:0,3,37	0/0:32,2:34:26:0,26,1202	0/0:29,0:29:66:0,66,990	0/0:23,0:23:45:0,45,675	0/0:24,0:24:42:0,42,630	0/0:31,0:31:70:0,70,1080	0/0:20,0:20:51:0,51,765	0/0:30,0:30:66:0,66,990	0/0:34,0:34:66:0,66,990	0/0:34,0:34:72:0,72,1080	0/0:36,0:36:81:0,81,1215	0/0:31,0:31:81:0,81,1215	0/0:35,0:35:72:0,72,1080	0/0:25,0:25:54:0,54,810
Chr3	2861069	.	TA	T	1594.95	.	AC=26;AF=0.813;AN=32;DP=55;ExcessHet=0.0000;FS=0.000;InbreedingCoeff=0.3884;MLEAC=90;MLEAF=1.00;MQ=60.00;QD=24.57;SOR=0.826	GT:AD:DP:GQ:PL	./.:0,0:0:0:0,0,0	./.:0,0:0:0:0,0,0	1/1:0,3:3:9:111,9,0	1/1:0,3:3:9:111,9,0	./.:0,0:0:0:0,0,0	./.:0,0:0:0:0,0,0	./.:0,0:0:0:0,0,0	1/1:0,2:2:6:74,6,0	./.:1,0:1:0:0,0,0	./.:1,0:1:0:0,0,0	./.:1,0:1:0:0,0,0	./.:1,0:1:0:0,0,0	./.:1,0:1:0:0,0,0	./.:0,0:0:0:0,0,0	./.:0,0:0:0:0,0,0	./.:1,0:1:0:0,0,0	./.:0,0:0:0:0,0,0	./.:0,0:0:0:0,0,0	./.:0,0:0:0:0,0,0	./.:0,0:0:0:0,0,0	./.:0,0:0:0:0,0,0	./.:0,0:0:0:0,0,0	./.:0,0:0:0:0,0,0	./.:0,0:0:0:0,0,0	1/1:0,2:2:6:74,6,0	./.:0,0:0:0:0,0,0	./.:0,0:0:0:0,0,0	./.:1,0:1:0:0,0,0	./.:0,0:0:0:0,0,0	./.:0,0:0:0:0,0,0	0/0:2,0:2:6:0,6,75	./.:0,0:0:0:0,0,0	./.:1,0:1:0:0,0,0	./.:0,0:0:0:0,0,0	./.:0,0:0:0:0,0,0	./.:0,0:0:0:0,0,0	1/1:0,2:2:6:74,6,0	./.:0,0:0:0:0,0,0	0/0:2,0:2:6:0,6,56	./.:0,0:0:0:0,0,0	./.:0,0:0:0:0,0,0	./.:1,0:1:0:0,0,0	./.:0,0:0:0:0,0,0	./.:0,0:0:0:0,0,0	./.:0,0:0:0:0,0,0	./.:0,0:0:0:0,0,0	./.:0,0:0:0:0,0,0	./.:0,0:0:0:0,0,0	./.:1,0:1:0:0,0,0	./.:1,0:1:0:0,0,0	./.:0,0:0:0:0,0,0	0/0:1,0:1:3:0,3,33	./.:1,0:1:0:0,0,0	1/1:0,2:2:6:74,6,0	./.:0,0:0:0:0,0,0	1/1:0,2:2:6:74,6,0	1/1:0,2:2:6:74,6,0	./.:0,0:0:0:0,0,0	./.:1,0:1:0:0,0,0	1/1:0,2:2:6:74,6,0	1/1:0,2:2:6:74,6,0	./.:0,0:0:0:0,0,0	1/1:0,2:2:6:74,6,0	./.:0,0:0:0:0,0,0	./.:1,0:1:0:0,0,0	./.:0,0:0:0:0,0,0	./.:1,0:1:0:0,0,0	1/1:0,4:4:12:148,12,0	./.:0,0:0:0:0,0,0	./.:0,0:0:0:0,0,0	./.:1,0:1:0:0,0,0	./.:1,0:1:0:0,0,0	1/1:0,2:2:6:74,6,0
Chr3	2861166	.	T	C	4611.33	.	AC=11;AF=0.076;AN=144;BaseQRankSum=2.74;DP=770;ExcessHet=0.0000;FS=1.219;InbreedingCoeff=0.5436;MLEAC=12;MLEAF=0.083;MQ=60.00;MQRankSum=0.00;QD=33.91;ReadPosRankSum=0.937;SOR=0.996	GT:AD:DP:GQ:PL	1/1:0,26:26:78:1050,78,0	1/1:0,23:23:69:949,69,0	0/0:14,0:14:33:0,33,495	0/0:14,0:14:33:0,33,495	0/0:7,0:7:18:0,18,270	0/0:2,0:2:6:0,6,79	0/0:7,0:7:21:0,21,275	0/0:7,0:7:21:0,21,242	0/0:15,0:15:45:0,45,580	0/0:7,0:7:15:0,15,225	0/0:15,0:15:39:0,39,585	0/0:9,0:9:15:0,15,225	0/0:3,0:3:9:0,9,117	0/0:11,0:11:30:0,30,450	0/0:8,0:8:24:0,24,292	0/0:17,0:17:36:0,36,540	0/0:7,0:7:21:0,21,268	0/0:8,0:8:24:0,24,276	0/0:2,0:2:6:0,6,76	0/0:5,0:5:15:0,15,150	0/0:5,0:5:15:0,15,196	0/0:9,0:9:27:0,27,325	0/0:7,0:7:21:0,21,261	0/0:1,0:1:3:0,3,35	0/0:12,0:12:33:0,33,495	0/0:7,0:7:18:0,18,270	0/0:1,0:1:3:0,3,39	0/0:5,0:5:15:0,15,193	0/0:6,0:6:18:0,18,190	0/0:14,0:14:39:0,39,585	0/1:4,21:25:49:754,0,49	0/0:4,0:4:12:0,12,147	0/0:17,0:17:45:0,45,675	0/0:11,0:11:30:0,30,450	0/0:6,0:6:18:0,18,227	0/0:3,0:3:9:0,9,94	0/0:6,0:6:18:0,18,239	0/0:16,0:16:42:0,42,630	0/1:2,13:15:37:485,0,37	0/0:7,0:7:21:0,21,284	0/0:4,0:4:12:0,12,137	0/0:7,0:7:21:0,21,243	./.:0,0:0:0:0,0,0	0/0:3,0:3:9:0,9,103	0/0:11,0:11:33:0,33,378	0/0:12,0:12:36:0,36,428	0/0:5,0:5:15:0,15,193	0/0:8,0:8:0:0,0,215	0/0:6,0:6:15:0,15,225	0/0:11,0:11:33:0,33,425	0/0:10,0:10:27:0,27,405	1/1:0,23:23:69:850,69,0	0/0:22,0:22:51:0,51,765	0/0:21,0:21:60:0,60,806	0/0:5,0:5:12:0,12,180	0/0:10,0:10:24:0,24,360	0/0:6,0:6:12:0,12,180	1/1:0,12:12:36:502,36,0	0/0:15,0:15:39:0,39,585	0/0:6,0:6:15:0,15,225	0/1:8,4:12:99:129,0,253	0/0:9,0:9:21:0,21,315	0/0:5,0:5:15:0,15,190	0/0:6,0:6:9:0,9,135	0/0:9,0:9:24:0,24,360	0/0:11,0:11:30:0,30,450	0/0:11,0:11:33:0,33,388	0/0:12,0:12:33:0,33,495	0/0:11,0:11:27:0,27,405	0/0:8,0:8:24:0,24,319	0/0:17,0:17:39:0,39,585	0/0:14,0:14:39:0,39,585	0/0:9,0:9:24:0,24,360
Chr3	2861207	.	C	T	17473.5	.	AC=132;AF=1.00;AN=132;DP=623;ExcessHet=0.0000;FS=0.000;InbreedingCoeff=0.4076;MLEAC=144;MLEAF=1.00;MQ=60.00;QD=24.46;SOR=3.258	GT:AD:DP:GQ:PL	1/1:0,2:2:6:80,6,0	1/1:0,8:8:24:318,24,0	1/1:0,5:5:15:201,15,0	1/1:0,9:9:27:366,27,0	1/1:0,2:2:6:82,6,0	./.:1,0:1:0:0,0,0	1/1:0,5:5:15:199,15,0	1/1:0,4:4:12:157,12,0	1/1:0,14:14:42:570,42,0	1/1:0,5:5:15:202,15,0	1/1:0,7:7:21:285,21,0	1/1:0,5:5:15:204,15,0	1/1:0,3:3:9:119,9,0	1/1:0,7:7:21:272,21,0	1/1:0,8:8:24:309,24,0	1/1:0,11:11:33:450,33,0	1/1:0,4:4:12:157,12,0	1/1:0,4:4:12:162,12,0	./.:1,0:1:0:0,0,0	1/1:0,2:2:6:79,6,0	1/1:0,3:3:9:110,9,0	1/1:0,6:6:18:240,18,0	1/1:0,4:4:12:159,12,0	./.:1,0:1:0:0,0,0	1/1:0,9:9:27:362,27,0	1/1:0,3:3:9:121,9,0	./.:1,0:1:0:0,0,0	1/1:0,4:4:12:159,12,0	1/1:0,3:3:9:115,9,0	1/1:0,9:9:27:356,27,0	1/1:0,6:6:18:237,18,0	1/1:0,2:2:6:77,6,0	1/1:0,10:10:30:399,30,0	1/1:0,11:11:33:423,33,0	1/1:0,7:7:21:284,21,0	1/1:0,4:4:12:161,12,0	1/1:0,6:6:18:240,18,0	1/1:0,12:12:36:485,36,0	1/1:0,5:5:15:205,15,0	1/1:0,5:5:15:201,15,0	1/1:0,3:3:9:116,9,0	1/1:0,5:5:15:202,15,0	./.:1,0:1:0:0,0,0	1/1:0,2:2:6:81,6,0	1/1:0,8:8:24:331,24,0	1/1:0,7:7:21:281,21,0	1/1:0,3:3:9:120,9,0	1/1:0,5:5:15:186,15,0	1/1:0,5:5:15:201,15,0	1/1:0,7:7:21:270,21,0	1/1:0,4:4:12:139,12,0	1/1:0,5:5:15:180,15,0	1/1:0,15:15:45:595,45,0	1/1:0,16:16:48:640,48,0	1/1:0,2:2:6:76,6,0	1/1:0,8:8:24:317,24,0	1/1:0,3:3:9:118,9,0	./.:1,0:1:0:0,0,0	1/1:0,10:10:30:366,30,0	./.:1,0:1:0:0,0,0	1/1:0,7:7:21:272,21,0	1/1:0,8:8:24:326,24,0	1/1:0,4:4:12:154,12,0	1/1:0,2:2:6:82,6,0	1/1:0,6:6:18:235,18,0	1/1:0,7:7:21:280,21,0	1/1:0,4:4:12:159,12,0	1/1:0,7:7:21:280,21,0	1/1:0,6:6:18:242,18,0	1/1:0,3:3:9:117,9,0	1/1:0,13:13:39:529,39,0	1/1:0,4:4:12:158,12,0	1/1:0,7:7:21:272,21,0
Chr3	2861285	.	T	C	125.62	.	AC=2;AF=0.016;AN=122;DP=176;ExcessHet=0.0000;FS=0.000;InbreedingCoeff=0.2614;MLEAC=2;MLEAF=0.016;MQ=60.00;QD=31.41;SOR=3.258	GT:AD:DP:GQ:PL	./.:0,0:0:0:0,0,0	1/1:0,4:4:12:151,12,0	0/0:2,0:2:6:0,6,75	0/0:4,0:4:12:0,12,147	./.:0,0:0:0:0,0,0	0/0:1,0:1:3:0,3,37	0/0:2,0:2:6:0,6,81	0/0:2,0:2:6:0,6,61	0/0:5,0:5:12:0,12,180	0/0:4,0:4:12:0,12,138	0/0:4,0:4:12:0,12,138	0/0:4,0:4:12:0,12,126	0/0:2,0:2:6:0,6,74	0/0:3,0:3:9:0,9,108	0/0:2,0:2:6:0,6,78	0/0:7,0:7:21:0,21,245	0/0:4,0:4:12:0,12,140	0/0:1,0:1:3:0,3,37	./.:0,0:0:0:0,0,0	0/0:1,0:1:3:0,3,33	0/0:1,0:1:3:0,3,32	0/0:2,0:2:6:0,6,75	0/0:3,0:3:9:0,9,111	./.:0,0:0:0:0,0,0	0/0:4,0:4:12:0,12,140	0/0:1,0:1:3:0,3,37	./.:0,0:0:0:0,0,0	0/0:1,0:1:3:0,3,38	./.:0,0:0:0:0,0,0	0/0:1,0:1:3:0,3,38	./.:1,0:1:0:0,0,0	0/0:1,0:1:3:0,3,34	0/0:4,0:4:12:0,12,143	0/0:6,0:6:18:0,18,194	0/0:1,0:1:3:0,3,20	0/0:2,0:2:6:0,6,51	0/0:1,0:1:3:0,3,37	0/0:7,0:7:15:0,15,225	./.:0,0:0:0:0,0,0	0/0:2,0:2:6:0,6,72	0/0:2,0:2:6:0,6,69	0/0:1,0:1:3:0,3,37	0/0:1,0:1:3:0,3,18	0/0:2,0:2:6:0,6,63	0/0:5,0:5:15:0,15,186	0/0:4,0:4:9:0,9,135	0/0:2,0:2:3:0,3,45	0/0:3,0:3:9:0,9,99	0/0:2,0:2:6:0,6,53	0/0:2,0:2:6:0,6,40	0/0:1,0:1:3:0,3,32	./.:1,0:1:0:0,0,0	0/0:7,0:7:21:0,21,271	0/0:10,0:10:27:0,27,405	0/0:1,0:1:3:0,3,36	0/0:3,0:3:9:0,9,96	0/0:1,0:1:3:0,3,37	./.:0,0:0:0:0,0,0	0/0:2,0:2:6:0,6,75	0/0:1,0:1:3:0,3,37	0/0:2,0:2:6:0,6,75	0/0:6,0:6:18:0,18,220	0/0:1,0:1:3:0,3,36	0/0:1,0:1:3:0,3,36	0/0:3,0:3:9:0,9,113	0/0:3,0:3:9:0,9,117	0/0:2,0:2:3:0,3,45	0/0:2,0:2:6:0,6,75	0/0:2,0:2:6:0,6,61	./.:0,0:0:0:0,0,0	0/0:8,0:8:24:0,24,277	./.:0,0:0:0:0,0,0	0/0:2,0:2:6:0,6,79
Chr3	2861385	.	A	G	340.02	.	AC=4;AF=1.00;AN=4;DP=20;ExcessHet=0.0000;FS=0.000;InbreedingCoeff=0.3427;MLEAC=33;MLEAF=1.00;MQ=60.00;QD=29.34;SOR=1.981	GT:AD:DP:GQ:PL	./.:0,0:0:0:0,0,0	./.:0,0:0:0:0,0,0	./.:0,0:0:0:0,0,0	./.:1,0:1:0:0,0,0	./.:0,0:0:0:0,0,0	./.:0,0:0:0:0,0,0	./.:0,0:0:0:0,0,0	./.:0,0:0:0:0,0,0	./.:0,0:0:0:0,0,0	./.:0,0:0:0:0,0,0	./.:0,0:0:0:0,0,0	./.:0,0:0:0:0,0,0	./.:0,0:0:0:0,0,0	./.:0,0:0:0:0,0,0	./.:1,0:1:0:0,0,0	./.:0,0:0:0:0,0,0	./.:1,0:1:0:0,0,0	./.:0,0:0:0:0,0,0	./.:0,0:0:0:0,0,0	./.:0,0:0:0:0,0,0	./.:0,0:0:0:0,0,0	./.:0,0:0:0:0,0,0	./.:1,0:1:0:0,0,0	./.:0,0:0:0:0,0,0	./.:0,0:0:0:0,0,0	./.:0,0:0:0:0,0,0	./.:0,0:0:0:0,0,0	./.:0,0:0:0:0,0,0	./.:0,0:0:0:0,0,0	./.:1,0:1:0:0,0,0	./.:0,0:0:0:0,0,0	./.:1,0:1:0:0,0,0	./.:1,0:1:0:0,0,0	./.:0,0:0:0:0,0,0	./.:1,0:1:0:0,0,0	./.:0,0:0:0:0,0,0	./.:0,0:0:0:0,0,0	./.:0,0:0:0:0,0,0	./.:0,0:0:0:0,0,0	./.:0,0:0:0:0,0,0	./.:1,0:1:0:0,0,0	1/1:0,2:2:6:85,6,0	./.:0,0:0:0:0,0,0	./.:0,0:0:0:0,0,0	./.:0,0:0:0:0,0,0	./.:0,0:0:0:0,0,0	./.:0,0:0:0:0,0,0	./.:0,0:0:0:0,0,0	1/1:0,3:3:9:124,9,0	./.:1,0:1:0:0,0,0	./.:0,0:0:0:0,0,0	./.:0,0:0:0:0,0,0	./.:0,0:0:0:0,0,0	./.:1,0:1:0:0,0,0	./.:0,0:0:0:0,0,0	./.:0,0:0:0:0,0,0	./.:0,0:0:0:0,0,0	./.:0,0:0:0:0,0,0	./.:0,0:0:0:0,0,0	./.:0,0:0:0:0,0,0	./.:1,0:1:0:0,0,0	./.:0,0:0:0:0,0,0	./.:0,0:0:0:0,0,0	./.:0,0:0:0:0,0,0	./.:1,0:1:0:0,0,0	./.:0,0:0:0:0,0,0	./.:1,0:1:0:0,0,0	./.:0,0:0:0:0,0,0	./.:0,0:0:0:0,0,0	./.:0,0:0:0:0,0,0	./.:0,0:0:0:0,0,0	./.:0,0:0:0:0,0,0	./.:0,0:0:0:0,0,0
Chr3	2861685	.	CT	C	40.78	.	AC=1;AF=9.091e-03;AN=110;BaseQRankSum=-9.670e-01;DP=143;ExcessHet=0.0000;FS=0.000;InbreedingCoeff=0.2818;MLEAC=2;MLEAF=0.018;MQ=60.00;MQRankSum=0.00;QD=13.59;ReadPosRankSum=0.967;SOR=0.223	GT:AD:DP:GQ:PL	0/0:1,0:1:3:0,3,21	./.:0,0:0:0:0,0,0	0/0:6,0:6:15:0,15,225	0/0:3,0:3:9:0,9,113	0/0:3,0:3:9:0,9,120	0/0:2,0:2:6:0,6,55	0/0:2,0:2:6:0,6,67	0/0:3,0:3:9:0,9,106	0/0:4,0:4:12:0,12,156	0/0:5,0:5:15:0,15,160	0/0:7,0:7:21:0,21,251	0/0:5,0:5:15:0,15,171	./.:0,0:0:0:0,0,0	./.:0,0:0:0:0,0,0	./.:0,0:0:0:0,0,0	0/0:3,0:3:9:0,9,84	0/0:4,0:4:12:0,12,121	0/0:1,0:1:3:0,3,36	./.:0,0:0:0:0,0,0	0/0:1,0:1:3:0,3,21	0/0:1,0:1:3:0,3,32	0/0:1,0:1:3:0,3,20	0/0:1,0:1:3:0,3,35	./.:0,0:0:0:0,0,0	0/0:2,0:2:6:0,6,55	0/0:3,0:3:9:0,9,96	./.:0,0:0:0:0,0,0	0/0:4,0:4:12:0,12,152	0/0:1,0:1:3:0,3,33	0/0:2,0:2:3:0,3,45	0/0:1,0:1:3:0,3,31	0/0:4,0:4:12:0,12,146	0/0:3,0:3:9:0,9,86	0/0:1,0:1:3:0,3,34	./.:1,0:1:0:0,0,0	0/0:1,0:1:3:0,3,38	./.:0,0:0:0:0,0,0	0/0:9,0:9:27:0,27,321	./.:0,0:0:0:0,0,0	./.:0,0:0:0:0,0,0	0/0:1,0:1:3:0,3,22	0/0:3,0:3:9:0,9,81	./.:0,0:0:0:0,0,0	0/0:2,0:2:6:0,6,49	0/0:2,0:2:6:0,6,70	0/0:3,0:3:9:0,9,88	0/0:4,0:4:12:0,12,148	0/0:1,0:1:3:0,3,33	0/0:1,0:1:3:0,3,33	0/0:2,0:2:6:0,6,74	./.:0,0:0:0:0,0,0	0/0:1,0:1:3:0,3,34	0/0:1,0:1:3:0,3,35	0/0:5,0:5:15:0,15,160	0/0:2,0:2:6:0,6,59	./.:0,0:0:0:0,0,0	./.:0,0:0:0:0,0,0	0/0:2,0:2:6:0,6,78	0/0:2,0:2:6:0,6,68	./.:0,0:0:0:0,0,0	0/0:4,0:4:12:0,12,149	0/0:2,0:2:6:0,6,75	0/0:1,0:1:3:0,3,36	./.:0,0:0:0:0,0,0	0/0:1,0:1:3:0,3,35	0/0:1,0:1:3:0,3,37	0/0:2,0:2:6:0,6,76	0/0:3,0:3:6:0,6,90	0/0:3,0:3:9:0,9,118	0/0:3,0:3:9:0,9,85	0/0:3,0:3:9:0,9,86	0/1:1,2:3:2:54,0,2	./.:0,0:0:0:0,0,0
Chr3	2861788	.	T	C	2580.48	.	AC=10;AF=0.069;AN=144;BaseQRankSum=2.83;DP=778;ExcessHet=0.0000;FS=0.000;InbreedingCoeff=0.6324;MLEAC=10;MLEAF=0.069;MQ=60.00;MQRankSum=0.00;QD=34.41;ReadPosRankSum=1.21;SOR=4.323	GT:AD:DP:GQ:PL	1/1:0,14:14:42:582,42,0	1/1:0,9:9:27:367,27,0	0/0:10,0:10:30:0,30,353	0/0:9,0:9:27:0,27,304	0/0:11,0:11:30:0,30,450	0/0:5,0:5:15:0,15,186	0/0:14,0:14:42:0,42,517	0/0:10,0:10:30:0,30,349	0/0:17,0:17:51:0,51,621	0/0:10,0:10:30:0,30,337	0/0:19,0:19:57:0,57,600	0/0:15,0:15:42:0,42,630	0/0:12,0:12:36:0,36,401	0/0:12,0:12:36:0,36,436	0/0:10,0:10:30:0,30,364	0/0:10,0:10:30:0,30,351	0/0:9,0:9:27:0,27,323	0/0:6,0:6:18:0,18,224	0/0:3,0:3:9:0,9,110	0/0:7,0:7:21:0,21,232	0/0:10,0:10:30:0,30,325	0/0:8,0:8:24:0,24,294	0/0:10,0:10:30:0,30,370	0/0:3,0:3:9:0,9,101	0/0:6,0:6:18:0,18,223	0/0:4,0:4:12:0,12,150	0/0:2,0:2:6:0,6,74	0/0:3,0:3:9:0,9,111	0/0:7,0:7:21:0,21,247	0/0:20,0:20:60:0,60,688	0/1:3,7:10:90:256,0,90	0/0:12,0:12:36:0,36,389	0/0:12,0:12:36:0,36,441	0/0:8,0:8:24:0,24,287	0/0:11,0:11:33:0,33,336	./.:0,0:0:0:0,0,0	0/0:12,0:12:36:0,36,413	0/0:16,0:16:48:0,48,608	0/1:4,14:18:99:528,0,109	0/0:12,0:12:36:0,36,415	0/0:7,0:7:21:0,21,250	0/0:13,0:13:39:0,39,473	0/0:2,0:2:6:0,6,74	0/0:5,0:5:15:0,15,185	0/0:20,0:20:60:0,60,629	0/0:13,0:13:39:0,39,462	0/0:15,0:15:45:0,45,505	0/0:13,0:13:1:0,1,380	0/0:8,0:8:24:0,24,271	0/0:10,0:10:27:0,27,405	0/0:4,0:4:12:0,12,128	1/1:0,13:13:39:489,39,0	0/0:17,0:17:51:0,51,580	0/0:17,0:17:51:0,51,622	0/0:8,0:8:24:0,24,290	0/0:13,0:13:39:0,39,497	0/0:11,0:11:33:0,33,412	1/1:0,11:11:33:464,33,0	0/0:12,0:12:36:0,36,399	0/0:5,0:5:15:0,15,182	0/0:12,0:12:0:0,0,350	0/0:15,0:15:45:0,45,553	0/0:14,0:14:42:0,42,492	0/0:10,0:10:30:0,30,366	0/0:17,0:17:51:0,51,587	0/0:7,0:7:21:0,21,185	0/0:15,0:15:45:0,45,496	0/0:18,0:18:54:0,54,673	0/0:16,0:16:48:0,48,564	0/0:9,0:9:24:0,24,360	0/0:11,0:11:33:0,33,411	0/0:6,0:6:18:0,18,217	0/0:6,0:6:18:0,18,216
Chr3	2862574	.	A	G	10102.9	.	AC=11;AF=0.075;AN=146;BaseQRankSum=0.459;DP=3423;ExcessHet=0.0000;FS=0.843;InbreedingCoeff=0.6680;MLEAC=11;MLEAF=0.075;MQ=60.00;MQRankSum=0.00;QD=29.80;ReadPosRankSum=0.351;SOR=0.721	GT:AD:DP:GQ:PL	1/1:1,44:45:95:1728,95,0	1/1:0,50:50:99:1986,150,0	0/0:55,0:55:99:0,120,1800	0/0:50,0:50:99:0,120,1800	0/0:47,0:47:99:0,120,1800	0/0:18,0:18:54:0,54,697	0/0:49,0:49:99:0,120,1800	0/0:46,0:46:99:0,120,1800	0/0:49,0:49:99:0,110,1800	0/0:49,0:49:99:0,120,1800	0/0:50,0:50:99:0,120,1800	0/0:49,0:49:99:0,120,1800	0/0:50,0:50:99:0,120,1800	0/0:36,0:36:99:0,105,1442	0/0:49,0:49:99:0,120,1800	0/0:50,0:50:99:0,120,1800	0/0:50,0:50:99:0,120,1800	0/0:52,0:52:99:0,120,1800	0/0:20,0:20:57:0,57,855	0/0:43,0:43:99:0,101,1644	0/0:49,0:49:99:0,120,1800	0/0:50,0:50:99:0,120,1800	0/0:53,0:53:99:0,120,1800	0/0:15,0:15:45:0,45,574	0/0:44,0:44:99:0,117,1755	0/0:44,0:44:99:0,102,1722	0/0:17,0:17:8:0,8,523	0/0:41,0:41:99:0,114,1710	0/0:48,0:48:99:0,120,1800	0/0:49,0:49:99:0,120,1800	0/1:11,37:48:99:1312,0,232	0/0:48,0:48:99:0,120,1800	0/0:51,0:51:99:0,120,1800	0/0:52,0:52:99:0,99,1800	0/0:44,0:44:99:0,108,1776	0/0:23,0:23:60:0,60,900	0/0:53,0:53:99:0,120,1800	0/0:49,0:49:99:0,120,1800	0/1:7,41:48:99:1502,0,137	0/0:50,0:50:99:0,105,1800	0/0:48,0:48:99:0,120,1800	0/0:49,0:49:99:0,120,1800	0/0:20,0:20:60:0,60,694	0/0:50,0:50:99:0,120,1800	0/0:49,0:49:99:0,120,1800	0/0:51,0:51:99:0,120,1800	0/0:46,0:46:99:0,110,1800	0/0:46,4:50:2:0,2,1489	0/0:53,0:53:99:0,120,1800	0/0:49,0:49:99:0,120,1800	0/0:47,0:47:99:0,108,1572	1/1:0,49:49:99:1792,147,0	0/0:49,0:49:99:0,120,1800	0/0:50,0:50:99:0,120,1800	0/0:48,0:48:99:0,120,1800	0/0:49,0:49:99:0,120,1800	0/0:50,0:50:99:0,120,1800	1/1:0,46:46:99:1861,138,0	0/0:48,0:48:99:0,120,1800	0/0:26,0:26:78:0,78,1052	0/1:48,5:53:35:35,0,1677	0/0:50,0:50:99:0,120,1800	0/0:50,0:50:99:0,120,1800	0/0:51,0:51:99:0,120,1800	0/0:52,0:52:99:0,120,1800	0/0:40,0:40:99:0,108,1620	0/0:50,0:50:99:0,117,1800	0/0:49,0:49:99:0,120,1800	0/0:52,0:52:99:0,120,1800	0/0:50,0:50:99:0,120,1800	0/0:47,0:47:99:0,120,1800	0/0:51,0:51:99:0,120,1800	0/0:48,0:48:99:0,120,1800
Chr3	2862982	.	T	A	8153.89	.	AC=11;AF=0.075;AN=146;BaseQRankSum=1.27;DP=3292;ExcessHet=0.0000;FS=22.110;InbreedingCoeff=0.7043;MLEAC=11;MLEAF=0.075;MQ=60.00;MQRankSum=0.00;QD=27.55;ReadPosRankSum=1.74;SOR=1.061	GT:AD:DP:GQ:PL	1/1:0,40:40:99:1571,120,0	1/1:1,37:38:72:1422,72,0	0/0:45,0:45:99:0,120,1800	0/0:43,0:43:99:0,120,1800	0/0:45,0:45:99:0,120,1800	0/0:15,0:15:42:0,42,630	0/0:49,0:49:99:0,120,1800	0/0:53,0:53:99:0,120,1800	0/0:50,0:50:99:0,120,1800	0/0:49,0:49:99:0,120,1800	0/0:48,0:48:99:0,120,1800	0/0:48,0:48:99:0,120,1800	0/0:48,0:48:99:0,120,1800	0/0:36,0:36:99:0,99,1352	0/0:51,0:51:99:0,120,1800	0/0:47,0:47:99:0,120,1800	0/0:52,0:52:99:0,120,1800	0/0:44,0:44:99:0,106,1800	0/0:12,0:12:36:0,36,429	0/0:39,0:39:99:0,105,1665	0/0:46,0:46:99:0,120,1800	0/0:50,0:50:99:0,120,1800	0/0:49,0:49:99:0,120,1800	0/0:13,0:13:36:0,36,540	0/0:47,0:47:99:0,120,1800	0/0:41,0:41:99:0,120,1800	0/0:21,0:21:20:0,20,670	0/0:38,0:38:99:0,111,1665	0/0:50,0:50:99:0,116,1800	0/0:48,0:48:99:0,120,1800	0/1:18,35:53:99:1228,0,493	0/0:42,0:42:99:0,120,1800	0/0:52,0:52:99:0,120,1800	0/0:51,0:51:99:0,120,1800	0/0:47,0:47:99:0,108,1800	0/0:19,0:19:51:0,51,765	0/0:50,0:50:99:0,120,1800	0/0:52,0:52:99:0,120,1800	0/1:18,44:62:99:1572,0,470	0/0:47,0:47:99:0,120,1800	0/0:43,0:43:99:0,104,1755	0/0:44,0:44:99:0,120,1800	0/0:15,0:15:45:0,45,554	0/0:44,0:44:99:0,120,1800	0/0:49,0:49:99:0,120,1800	0/0:48,0:48:99:0,120,1800	0/0:44,0:44:99:0,116,1636	0/1:35,7:42:99:126,0,1146	0/0:48,0:48:99:0,120,1800	0/0:51,0:51:99:0,120,1800	0/0:53,0:53:99:0,120,1800	1/1:0,27:27:81:980,81,0	0/0:51,0:51:99:0,120,1800	0/0:48,0:48:99:0,120,1800	0/0:46,0:46:99:0,120,1800	0/0:49,0:49:99:0,120,1800	0/0:48,0:48:99:0,120,1800	1/1:0,34:34:99:1369,102,0	0/0:49,0:49:99:0,120,1800	0/0:27,0:27:78:0,78,1170	0/0:55,0:55:90:0,90,1893	0/0:51,0:51:99:0,107,1800	0/0:46,0:46:99:0,120,1800	0/0:48,0:48:99:0,120,1800	0/0:50,0:50:99:0,120,1800	0/0:33,0:33:96:0,96,1440	0/0:56,0:56:99:0,120,1800	0/0:50,0:50:99:0,120,1800	0/0:51,0:51:99:0,120,1800	0/0:48,0:48:99:0,120,1800	0/0:47,0:47:99:0,120,1800	0/0:50,0:50:99:0,120,1800	0/0:47,0:47:99:0,113,1800
Chr3	2863306	.	T	A	145.44	.	AC=4;AF=0.061;AN=66;DP=57;ExcessHet=0.0000;FS=0.000;InbreedingCoeff=0.3515;MLEAC=6;MLEAF=0.091;MQ=60.00;QD=32.26;SOR=0.693	GT:AD:DP:GQ:PL	./.:0,0:0:0:0,0,0	1/1:0,2:2:6:80,6,0	./.:0,0:0:0:0,0,0	./.:0,0:0:0:0,0,0	./.:0,0:0:0:0,0,0	./.:0,0:0:0:0,0,0	0/0:1,0:1:3:0,3,33	./.:0,0:0:0:0,0,0	0/0:2,0:2:6:0,6,75	./.:0,0:0:0:0,0,0	0/0:1,0:1:3:0,3,35	./.:0,0:0:0:0,0,0	0/0:1,0:1:3:0,3,33	./.:0,0:0:0:0,0,0	0/0:4,0:4:12:0,12,147	./.:0,0:0:0:0,0,0	0/0:5,0:5:15:0,15,157	./.:0,0:0:0:0,0,0	./.:0,0:0:0:0,0,0	0/0:1,0:1:3:0,3,37	0/0:1,0:1:3:0,3,16	./.:0,0:0:0:0,0,0	0/0:2,0:2:6:0,6,59	./.:0,0:0:0:0,0,0	0/0:2,0:2:6:0,6,65	./.:0,0:0:0:0,0,0	./.:0,0:0:0:0,0,0	./.:0,0:0:0:0,0,0	0/0:1,0:1:3:0,3,33	0/0:1,0:1:3:0,3,16	./.:0,0:0:0:0,0,0	0/0:1,0:1:3:0,3,36	./.:0,0:0:0:0,0,0	0/0:1,0:1:3:0,3,36	0/0:1,0:1:3:0,3,36	0/0:1,0:1:3:0,3,20	0/0:2,0:2:6:0,6,56	0/0:1,0:1:3:0,3,21	./.:0,0:0:0:0,0,0	./.:0,0:0:0:0,0,0	./.:0,0:0:0:0,0,0	./.:0,0:0:0:0,0,0	./.:0,0:0:0:0,0,0	0/0:1,0:1:3:0,3,33	./.:0,0:0:0:0,0,0	0/0:2,0:2:6:0,6,60	./.:0,0:0:0:0,0,0	./.:0,0:0:0:0,0,0	./.:0,0:0:0:0,0,0	0/0:2,0:2:6:0,6,59	./.:0,0:0:0:0,0,0	./.:0,0:0:0:0,0,0	./.:0,0:0:0:0,0,0	0/0:3,0:3:9:0,9,66	./.:0,0:0:0:0,0,0	./.:0,0:0:0:0,0,0	./.:0,0:0:0:0,0,0	1/1:0,2:2:6:79,6,0	0/0:1,0:1:3:0,3,15	./.:0,0:0:0:0,0,0	./.:0,0:0:0:0,0,0	0/0:2,0:2:6:0,6,52	./.:0,0:0:0:0,0,0	0/0:3,0:3:6:0,6,90	0/0:2,0:2:6:0,6,59	0/0:1,0:1:3:0,3,14	./.:0,0:0:0:0,0,0	0/0:2,0:2:6:0,6,74	0/0:2,0:2:6:0,6,56	0/0:1,0:1:3:0,3,32	./.:0,0:0:0:0,0,0	0/0:2,0:2:6:0,6,74	./.:0,0:0:0:0,0,0
Chr3	2863620	.	GAT	G	79.41	.	AC=2;AF=0.028;AN=72;DP=55;ExcessHet=0.0000;FS=0.000;InbreedingCoeff=0.3177;MLEAC=3;MLEAF=0.042;MQ=60.00;QD=32.90;SOR=0.693	GT:AD:DP:GQ:PL	./.:0,0:0:0:0,0,0	0/0:2,0:2:6:0,6,57	0/0:1,0:1:3:0,3,38	0/0:2,0:2:6:0,6,58	0/0:1,0:1:3:0,3,38	./.:0,0:0:0:0,0,0	./.:0,0:0:0:0,0,0	0/0:1,0:1:3:0,3,37	0/0:5,0:5:15:0,15,191	./.:0,0:0:0:0,0,0	0/0:2,0:2:6:0,6,60	./.:0,0:0:0:0,0,0	./.:0,0:0:0:0,0,0	./.:0,0:0:0:0,0,0	0/0:2,0:2:6:0,6,73	./.:0,0:0:0:0,0,0	./.:0,0:0:0:0,0,0	./.:0,0:0:0:0,0,0	./.:0,0:0:0:0,0,0	0/0:2,0:2:6:0,6,77	./.:0,0:0:0:0,0,0	./.:0,0:0:0:0,0,0	./.:0,0:0:0:0,0,0	0/0:1,0:1:3:0,3,38	0/0:1,0:1:3:0,3,33	./.:0,0:0:0:0,0,0	./.:0,0:0:0:0,0,0	./.:0,0:0:0:0,0,0	./.:0,0:0:0:0,0,0	0/0:2,0:2:6:0,6,42	0/0:1,0:1:3:0,3,37	0/0:1,0:1:3:0,3,18	0/0:2,0:2:6:0,6,78	./.:0,0:0:0:0,0,0	0/0:2,0:2:6:0,6,61	./.:0,0:0:0:0,0,0	0/0:1,0:1:3:0,3,35	0/0:2,0:2:6:0,6,53	0/0:1,0:1:3:0,3,32	0/0:1,0:1:3:0,3,32	0/0:1,0:1:3:0,3,14	./.:0,0:0:0:0,0,0	./.:0,0:0:0:0,0,0	0/0:1,0:1:3:0,3,36	./.:0,0:0:0:0,0,0	0/0:1,0:1:3:0,3,15	./.:0,0:0:0:0,0,0	./.:0,0:0:0:0,0,0	./.:0,0:0:0:0,0,0	0/0:2,0:2:6:0,6,73	./.:0,0:0:0:0,0,0	0/0:1,0:1:3:0,3,34	0/0:2,0:2:6:0,6,49	0/0:1,0:1:3:0,3,37	./.:0,0:0:0:0,0,0	0/0:1,0:1:3:0,3,20	0/0:1,0:1:3:0,3,12	./.:0,0:0:0:0,0,0	./.:0,0:0:0:0,0,0	./.:0,0:0:0:0,0,0	./.:0,0:0:0:0,0,0	0/0:1,0:1:3:0,3,21	1/1:0,2:2:6:90,6,0	./.:0,0:0:0:0,0,0	./.:0,0:0:0:0,0,0	./.:0,0:0:0:0,0,0	0/0:1,0:1:3:0,3,18	0/0:1,0:1:3:0,3,37	./.:0,0:0:0:0,0,0	0/0:1,0:1:3:0,3,35	0/0:4,0:4:12:0,12,110	./.:0,0:0:0:0,0,0	0/0:1,0:1:3:0,3,20
Chr3	2863895	.	G	A	3471.62	.	AC=10;AF=0.068;AN=146;BaseQRankSum=-2.152e+00;DP=3029;ExcessHet=0.0000;FS=51.436;InbreedingCoeff=0.7850;MLEAC=10;MLEAF=0.068;MQ=60.00;MQRankSum=0.00;QD=23.46;ReadPosRankSum=-6.060e-01;SOR=3.978	GT:AD:DP:GQ:PL	1/1:1,23:24:27:841,27,0	1/1:0,17:17:51:663,51,0	0/0:40,0:40:99:0,99,1485	0/0:40,0:40:99:0,111,1665	0/0:46,0:46:99:0,105,1575	0/0:13,0:13:33:0,33,495	0/0:43,0:43:99:0,108,1676	0/0:37,0:37:99:0,101,1530	0/0:50,0:50:99:0,120,1800	0/0:48,0:48:99:0,120,1800	0/0:38,0:38:99:0,99,1485	0/0:50,0:50:99:0,115,1800	0/0:51,0:51:99:0,120,1800	0/0:35,0:35:99:0,99,1485	0/0:49,0:49:99:0,119,1800	0/0:40,0:40:99:0,108,1620	0/0:43,0:43:99:0,120,1800	0/0:44,0:44:99:0,120,1800	0/0:25,0:25:72:0,72,1080	0/0:36,0:36:99:0,101,1479	0/0:38,0:38:99:0,104,1447	0/0:47,0:47:99:0,120,1800	0/0:42,0:42:99:0,99,1485	0/0:18,0:18:54:0,54,674	0/0:41,0:41:99:0,105,1534	0/0:44,0:44:99:0,119,1800	0/0:27,0:27:81:0,81,948	0/0:44,0:44:99:0,120,1800	0/0:43,0:43:99:0,114,1710	0/0:44,0:44:99:0,105,1575	0/1:20,20:40:99:632,0,636	0/0:39,0:39:99:0,117,1326	0/0:51,0:51:99:0,120,1800	0/0:44,0:44:99:0,120,1800	0/0:39,0:39:99:0,99,1485	0/0:33,0:33:90:0,90,1350	0/0:51,0:51:99:0,120,1800	0/0:50,0:50:99:0,120,1800	0/1:24,14:38:99:428,0,780	0/0:38,0:38:99:0,108,1665	0/0:43,0:43:99:0,120,1800	0/0:39,0:39:99:0,99,1485	0/0:25,0:25:72:0,72,844	0/0:35,0:35:99:0,102,1298	0/0:51,0:51:99:0,120,1800	0/0:49,0:49:99:0,120,1800	0/0:41,0:41:99:0,105,1620	0/0:48,0:48:75:0,75,1353	0/0:47,0:47:99:0,120,1800	0/0:50,0:50:99:0,114,1800	0/0:46,0:46:99:0,114,1800	1/1:0,14:14:42:456,42,0	0/0:40,0:40:99:0,111,1665	0/0:45,0:45:99:0,108,1620	0/0:41,0:41:99:0,111,1665	0/0:36,0:36:99:0,99,1485	0/0:44,0:44:99:0,114,1710	1/1:0,15:15:45:562,45,0	0/0:38,0:38:99:0,99,1485	0/0:30,0:30:82:0,82,1202	0/0:50,0:50:99:0,120,1800	0/0:47,0:47:99:0,120,1800	0/0:37,0:37:99:0,99,1485	0/0:45,0:45:99:0,120,1800	0/0:46,0:46:99:0,107,1666	0/0:48,0:48:99:0,120,1800	0/0:35,0:35:99:0,99,1485	0/0:43,0:43:99:0,99,1485	0/0:44,0:44:99:0,101,1585	0/0:42,0:42:99:0,102,1530	0/0:51,0:51:99:0,120,1800	0/0:36,0:36:99:0,99,1485	0/0:37,0:37:99:0,108,1320
Chr3	2863910	.	C	T	1268.44	.	AC=9;AF=0.062;AN=146;BaseQRankSum=1.45;DP=3215;ExcessHet=0.0000;FS=15.107;InbreedingCoeff=0.6292;MLEAC=8;MLEAF=0.055;MQ=60.00;MQRankSum=0.00;QD=14.41;ReadPosRankSum=0.157;SOR=1.670	GT:AD:DP:GQ:PL	0/1:1,7:8:16:263,0,16	1/1:0,7:7:21:283,21,0	0/0:40,0:40:99:0,99,1485	0/0:40,0:40:99:0,111,1665	0/0:46,0:46:99:0,105,1575	0/0:12,0:12:36:0,36,427	0/0:43,0:43:99:0,108,1676	0/0:37,0:37:99:0,101,1530	0/0:50,0:50:99:0,120,1800	0/0:48,0:48:99:0,120,1800	0/0:38,0:38:99:0,99,1485	0/0:50,0:50:99:0,115,1800	0/0:51,0:51:99:0,120,1800	0/0:35,0:35:99:0,99,1485	0/0:49,0:49:99:0,119,1800	0/0:40,0:40:99:0,108,1620	0/0:43,0:43:99:0,120,1800	0/0:44,0:44:99:0,120,1800	0/0:25,0:25:72:0,72,1080	0/0:36,0:36:99:0,101,1479	0/0:38,0:38:99:0,104,1447	0/0:47,0:47:99:0,120,1800	0/0:42,0:42:99:0,99,1485	0/0:20,0:20:60:0,60,740	0/0:41,0:41:99:0,105,1534	0/0:44,0:44:99:0,119,1800	0/0:27,0:27:81:0,81,948	0/0:44,0:44:99:0,120,1800	0/0:43,0:43:99:0,114,1710	0/0:44,0:44:99:0,105,1575	0/1:21,4:25:77:77,0,631	0/0:39,0:39:99:0,117,1326	0/0:51,0:51:99:0,120,1800	0/0:44,0:44:99:0,120,1800	0/0:39,0:39:99:0,99,1485	0/0:28,0:28:81:0,81,1215	0/0:51,0:51:99:0,120,1800	0/0:50,0:50:99:0,120,1800	0/1:27,10:37:99:303,0,884	0/0:38,0:38:99:0,108,1665	0/0:43,0:43:99:0,120,1800	0/0:39,0:39:99:0,99,1485	0/0:21,0:21:63:0,63,797	0/0:35,0:35:99:0,102,1298	0/0:51,0:51:99:0,120,1800	0/0:49,0:49:99:0,120,1800	0/0:41,0:41:99:0,105,1620	0/0:47,0:47:99:0,120,1800	0/0:47,0:47:99:0,120,1800	0/0:50,0:50:99:0,114,1800	0/0:46,0:46:99:0,114,1800	1/1:0,3:3:9:113,9,0	0/0:40,0:40:99:0,111,1665	0/0:45,0:45:99:0,108,1620	0/0:41,0:41:99:0,111,1665	0/0:36,0:36:99:0,99,1485	0/0:44,0:44:99:0,114,1710	1/1:0,8:8:24:326,24,0	0/0:38,0:38:99:0,99,1485	0/0:33,0:33:93:0,93,1395	0/0:50,0:50:99:0,120,1800	0/0:47,0:47:99:0,120,1800	0/0:37,0:37:99:0,99,1485	0/0:45,0:45:99:0,120,1800	0/0:46,0:46:99:0,107,1666	0/0:48,0:48:99:0,120,1800	0/0:35,0:35:99:0,99,1485	0/0:43,0:43:99:0,99,1485	0/0:44,0:44:99:0,101,1585	0/0:42,0:42:99:0,102,1530	0/0:51,0:51:99:0,120,1800	0/0:36,0:36:99:0,99,1485	0/0:37,0:37:99:0,108,1320
Chr3	2864039	.	G	C	7753.3	.	AC=11;AF=0.075;AN=146;BaseQRankSum=0.227;DP=3107;ExcessHet=0.0000;FS=11.227;InbreedingCoeff=0.6875;MLEAC=11;MLEAF=0.075;MQ=60.00;MQRankSum=0.00;QD=25.01;ReadPosRankSum=2.26;SOR=0.311	GT:AD:DP:GQ:PL	1/1:1,46:47:99:1729,102,0	1/1:0,34:34:99:1334,102,0	0/0:40,0:40:99:0,99,1485	0/0:40,0:40:99:0,111,1665	0/0:46,0:46:99:0,105,1575	0/0:14,0:14:39:0,39,585	0/0:43,0:43:99:0,108,1676	0/0:37,0:37:99:0,101,1530	0/0:50,0:50:99:0,120,1800	0/0:48,0:48:99:0,120,1800	0/0:38,0:38:99:0,99,1485	0/0:50,0:50:99:0,115,1800	0/0:51,0:51:99:0,120,1800	0/0:35,0:35:99:0,99,1485	0/0:49,0:49:99:0,119,1800	0/0:40,0:40:99:0,108,1620	0/0:43,0:43:99:0,120,1800	0/0:44,0:44:99:0,120,1800	0/0:15,0:15:39:0,39,585	0/0:36,0:36:99:0,101,1479	0/0:38,0:38:99:0,104,1447	0/0:47,0:47:99:0,120,1800	0/0:42,0:42:99:0,99,1485	0/0:10,0:10:30:0,30,373	0/0:41,0:41:99:0,105,1534	0/0:44,0:44:99:0,119,1800	0/0:19,0:19:54:0,54,810	0/0:27,0:27:72:0,72,1080	0/0:43,0:43:99:0,114,1710	0/0:44,0:44:99:0,105,1575	0/1:13,35:48:99:1234,0,313	0/0:39,0:39:99:0,117,1326	0/0:51,0:51:99:0,120,1800	0/0:44,0:44:99:0,120,1800	0/0:39,0:39:99:0,99,1485	0/0:24,0:24:66:0,66,990	0/0:51,0:51:99:0,120,1800	0/0:50,0:50:99:0,120,1800	0/1:22,36:58:99:1255,0,609	0/0:38,0:38:99:0,108,1665	0/0:43,0:43:99:0,120,1800	0/0:39,0:39:99:0,99,1485	0/0:13,0:13:30:0,30,450	0/0:35,0:35:99:0,102,1298	0/0:51,0:51:99:0,120,1800	0/0:49,0:49:99:0,120,1800	0/0:41,0:41:99:0,105,1620	0/0:38,0:38:5:0,5,1073	0/0:47,0:47:99:0,120,1800	0/0:50,0:50:99:0,114,1800	0/0:38,0:38:99:0,99,1485	1/1:0,27:27:81:965,81,0	0/0:40,0:40:99:0,111,1665	0/0:45,0:45:99:0,108,1620	0/0:41,0:41:99:0,111,1665	0/0:36,0:36:99:0,99,1485	0/0:44,0:44:99:0,114,1710	1/1:0,33:33:99:1307,99,0	0/0:38,0:38:99:0,99,1485	0/0:21,0:21:60:0,60,830	0/1:57,6:63:43:43,0,1838	0/0:47,0:47:99:0,120,1800	0/0:37,0:37:99:0,99,1485	0/0:45,0:45:99:0,120,1800	0/0:46,0:46:99:0,107,1666	0/0:48,0:48:99:0,120,1800	0/0:35,0:35:99:0,99,1485	0/0:43,0:43:99:0,99,1485	0/0:44,0:44:99:0,101,1585	0/0:42,0:42:99:0,102,1530	0/0:51,0:51:99:0,120,1800	0/0:36,0:36:99:0,99,1485	0/0:37,0:37:99:0,108,1320
Chr3	2864114	.	A	AT,T	1063.92	.	AC=13,7;AF=0.089,0.048;AN=146;BaseQRankSum=-4.500e-02;DP=2859;ExcessHet=0.5471;FS=1.288;InbreedingCoeff=0.0573;MLEAC=12,6;MLEAF=0.082,0.041;MQ=60.00;MQRankSum=0.00;QD=1.80;ReadPosRankSum=0.022;SOR=0.459	GT:AD:DP:GQ:PGT:PID:PL:PS	0|2:1,0,6:7:16:0|1:2864114_A_T:217,220,254,0,34,16:2864114	0|2:1,0,2:3:15:0|1:2864114_A_T:81,84,105,0,21,15:2864114	0/0:40,0,0:40:99:.:.:0,99,1485,99,1485,1485	0/0:37,0,0:37:99:.:.:0,99,1356,99,1356,1356	0/0:30,0,0:30:90:.:.:0,90,1116,90,1116,1116	0/0:7,0,0:7:18:.:.:0,18,270,18,270,270	0/0:37,4,0:41:25:.:.:0,25,1007,111,1019,1105	0/0:37,0,0:37:99:.:.:0,101,1530,101,1530,1530	0/0:61,7,0:68:19:.:.:0,19,1648,183,1668,1832	0/1:45,6,0:51:21:.:.:21,0,1198,156,1216,1373	0/0:38,0,0:38:99:.:.:0,99,1485,99,1485,1485	0/0:44,5,0:52:10:.:.:0,10,1200,150,1212,1378	0/0:51,0,0:51:99:.:.:0,120,1800,120,1800,1800	0/0:27,0,0:27:72:.:.:0,72,1080,72,1080,1080	0/1:36,6,0:46:16:.:.:16,0,975,145,988,1161	0/0:40,0,0:40:99:.:.:0,108,1620,108,1620,1620	0/1:36,7,0:43:74:.:.:74,0,952,182,973,1156	0/1:33,5,0:40:46:.:.:46,0,852,138,931,1172	0/0:9,0,0:9:27:.:.:0,27,301,27,301,301	0/0:27,0,0:27:75:.:.:0,75,1125,75,1125,1125	0/0:29,0,0:29:81:.:.:0,81,1076,81,1076,1076	0/1:40,6,0:46:36:.:.:36,0,1056,156,1074,1230	0/0:42,0,0:42:99:.:.:0,99,1485,99,1485,1485	0/0:9,0,0:9:27:.:.:0,27,330,27,330,330	0/0:30,0,0:30:81:.:.:0,81,1215,81,1215,1215	0/1:35,8,0:43:84:.:.:84,0,922,190,946,1135	0/0:15,0,0:17:46:.:.:0,46,586,46,586,586	0/1:21,3,0:24:15:.:.:15,0,552,78,561,639	0/0:43,0,0:43:99:.:.:0,114,1710,114,1710,1710	0/0:44,0,0:44:99:.:.:0,105,1575,105,1575,1575	0|2:12,0,2:14:48:0|1:2864114_A_T:48,84,578,0,494,488:2864114	0/0:39,0,0:39:99:.:.:0,117,1326,117,1326,1326	0/0:60,6,0:66:42:.:.:0,42,1642,180,1660,1797	0/1:34,7,0:41:81:.:.:81,0,878,182,899,1082	0/0:39,0,0:39:99:.:.:0,99,1485,99,1485,1485	0/0:16,0,0:16:48:.:.:0,48,541,48,541,541	0/0:45,5,0:50:5:.:.:0,5,1180,135,1195,1325	0/0:50,0,0:50:99:.:.:0,120,1800,120,1800,1800	0/0:14,0,0:14:36:.:.:0,36,540,36,540,540	0/0:36,0,0:36:99:.:.:0,99,1485,99,1485,1485	0/0:38,5,0:43:2:.:.:0,2,1015,114,1030,1141	0/0:29,3,0:32:9:.:.:0,9,783,87,792,870	0/0:8,0,0:8:15:.:.:0,15,225,15,225,225	0/0:30,2,0:34:23:.:.:0,23,822,84,887,1040	0/1:57,7,0:64:11:.:.:11,0,1513,182,1534,1716	0/1:52,7,0:59:26:.:.:26,0,1372,182,1393,1575	0/0:41,0,0:41:99:.:.:0,105,1620,105,1620,1620	0/0:29,0,0:29:81:.:.:0,81,1215,81,1215,1215	0/0:37,0,0:37:99:.:.:0,99,1327,99,1327,1327	0/0:46,6,0:52:0:.:.:0,0,1225,138,1243,1381	0/0:32,0,0:32:87:.:.:0,87,1305,87,1305,1305	2|2:0,0,6:6:18:1|1:2864114_A_T:229,229,230,18,18,0:2864114	0/0:40,0,0:40:99:.:.:0,111,1665,111,1665,1665	0/0:45,0,0:45:99:.:.:0,108,1620,108,1620,1620	0/1:33,4,0:37:5:.:.:5,0,880,104,892,996	0/0:36,0,0:36:99:.:.:0,99,1485,99,1485,1485	0/0:44,0,0:44:99:.:.:0,114,1710,114,1710,1710	2|2:0,0,2:2:6:1|1:2864114_A_T:89,90,90,6,6,0:2864114	0/0:38,0,0:38:99:.:.:0,99,1485,99,1485,1485	0/1:19,4,0:23:47:.:.:47,0,502,104,514,618	0/0:32,3,0:35:36:.:.:0,36,873,96,881,941	0/0:41,4,0:45:19:.:.:0,19,1115,123,1127,1232	0/0:37,0,0:37:99:.:.:0,99,1485,99,1485,1485	0/1:39,8,0:47:92:.:.:92,0,1011,208,1035,1243	0/0:46,0,0:46:98:.:.:0,98,1553,98,1553,1553	0/0:41,2,0:47:41:.:.:0,41,1126,110,1214,1412	0/0:35,0,0:35:99:.:.:0,99,1485,99,1485,1485	0/0:43,0,0:43:99:.:.:0,99,1485,99,1485,1485	0/0:44,0,0:44:99:.:.:0,101,1585,101,1585,1585	0/0:42,0,0:42:99:.:.:0,102,1530,102,1530,1530	0/0:51,0,0:51:99:.:.:0,120,1800,120,1800,1800	0/0:36,0,0:36:99:.:.:0,99,1485,99,1485,1485	0/0:32,4,0:36:10:.:.:0,10,864,96,875,961
Chr3	2864121	.	T	TC	560.22	.	AC=7;AF=0.048;AN=146;BaseQRankSum=0.967;DP=2406;ExcessHet=0.0002;FS=2.218;InbreedingCoeff=0.5099;MLEAC=5;MLEAF=0.034;MQ=60.00;MQRankSum=0.00;QD=18.67;ReadPosRankSum=0.00;SOR=0.287	GT:AD:DP:GQ:PGT:PID:PL:PS	0|1:1,6:7:15:0|1:2864114_A_T:217,0,15:2864114	0|1:1,2:3:15:0|1:2864114_A_T:81,0,15:2864114	0/0:40,0:40:99:.:.:0,99,1485	0/0:37,0:37:99:.:.:0,99,1356	0/0:30,0:30:90:.:.:0,90,1116	0/0:7,0:7:18:.:.:0,18,270	0/0:42,0:42:99:.:.:0,111,1665	0/0:37,0:37:99:.:.:0,101,1530	0/0:42,0:42:99:.:.:0,108,1620	0/0:33,0:33:99:.:.:0,99,1209	0/0:38,0:38:99:.:.:0,99,1485	0/0:40,0:40:99:.:.:0,114,1710	0/0:43,0:43:99:.:.:0,101,1530	0/0:27,0:27:72:.:.:0,72,1080	0/0:37,0:37:99:.:.:0,99,1485	0/0:40,0:40:99:.:.:0,108,1620	0/0:35,0:35:99:.:.:0,99,1485	0/0:40,0:40:99:.:.:0,101,1651	0/0:9,0:9:24:.:.:0,24,360	0/0:27,0:27:72:.:.:0,72,1080	0/0:29,0:29:81:.:.:0,81,1076	0/0:37,0:37:99:.:.:0,105,1575	0/0:42,0:42:99:.:.:0,99,1485	0/0:9,0:9:27:.:.:0,27,330	0/0:30,0:30:81:.:.:0,81,1215	0/0:36,0:36:99:.:.:0,102,1530	0/0:20,0:20:48:.:.:0,48,720	0/0:24,0:24:69:.:.:0,69,1035	0/0:41,0:41:99:.:.:0,117,1755	0/0:44,0:44:99:.:.:0,105,1575	0|1:11,2:13:51:0|1:2864114_A_T:51,0,456:2864114	0/0:39,0:39:99:.:.:0,99,1423	0/0:43,0:43:99:.:.:0,108,1620	0/0:41,0:41:99:.:.:0,117,1755	0/0:39,0:39:99:.:.:0,99,1485	0/0:16,0:16:45:.:.:0,45,675	0/0:38,0:38:99:.:.:0,108,1620	0/0:50,0:50:99:.:.:0,120,1800	0/0:14,0:14:42:.:.:0,42,534	0/0:36,0:36:99:.:.:0,99,1485	0/0:33,0:33:99:.:.:0,99,1336	0/0:32,0:32:96:.:.:0,96,1284	0/0:6,0:6:18:.:.:0,18,246	0/0:34,0:34:96:.:.:0,96,1440	0/0:39,0:39:99:.:.:0,102,1530	0/0:43,0:43:99:.:.:0,120,1800	0/0:37,0:37:99:.:.:0,105,1575	0/0:28,0:28:81:.:.:0,81,905	0/0:37,0:37:99:.:.:0,99,1327	0/0:39,0:39:99:.:.:0,102,1530	0/0:30,0:30:90:.:.:0,90,987	1|1:0,5:5:15:1|1:2864114_A_T:197,15,0:2864114	0/0:40,0:40:99:.:.:0,111,1665	0/0:45,0:45:99:.:.:0,108,1620	0/0:37,0:37:99:.:.:0,108,1620	0/0:36,0:36:99:.:.:0,99,1485	0/0:44,0:44:99:.:.:0,114,1710	1|1:0,2:2:6:1|1:2864114_A_T:90,6,0:2864114	0/0:38,0:38:99:.:.:0,99,1485	0/0:23,0:23:69:.:.:0,69,770	0/0:35,0:35:99:.:.:0,102,1265	0/0:43,0:43:99:.:.:0,99,1485	0/0:37,0:37:99:.:.:0,99,1485	0/0:39,0:39:99:.:.:0,105,1575	0/0:41,0:41:99:.:.:0,99,1485	0/0:36,0:36:99:.:.:0,99,1485	0/0:35,0:35:99:.:.:0,99,1485	0/0:43,0:43:99:.:.:0,99,1485	0/0:44,0:44:99:.:.:0,101,1585	0/0:42,0:42:99:.:.:0,102,1530	0/0:37,0:37:99:.:.:0,99,1485	0/0:36,0:36:99:.:.:0,99,1485	0/0:36,0:36:99:.:.:0,102,1530
Chr3	2864139	.	A	G	722.95	.	AC=8;AF=0.056;AN=144;BaseQRankSum=2.74;DP=2215;ExcessHet=0.0000;FS=2.304;InbreedingCoeff=0.6886;MLEAC=7;MLEAF=0.049;MQ=60.00;MQRankSum=0.00;QD=17.63;ReadPosRankSum=1.09;SOR=1.473	GT:AD:DP:GQ:PL	1/1:0,4:4:12:165,12,0	1/1:0,9:9:27:377,27,0	0/0:40,0:40:99:0,99,1485	0/0:25,0:25:72:0,72,1080	0/0:27,0:27:72:0,72,1080	0/0:3,0:3:9:0,9,111	0/0:31,0:31:81:0,81,1215	0/0:37,0:37:99:0,101,1530	0/0:42,0:42:99:0,108,1620	0/0:33,0:33:99:0,99,1209	0/0:35,0:35:96:0,96,1440	0/0:40,0:40:99:0,114,1710	0/0:43,0:43:99:0,101,1530	0/0:21,0:21:60:0,60,900	0/0:37,0:37:99:0,99,1485	0/0:40,0:40:99:0,108,1620	0/0:34,0:34:93:0,93,1395	0/0:34,0:34:90:0,90,1350	0/0:6,0:6:18:0,18,227	0/0:18,0:18:51:0,51,765	0/0:22,0:22:60:0,60,900	0/0:37,0:37:99:0,105,1575	0/0:31,0:31:87:0,87,1305	0/0:8,0:8:21:0,21,315	0/0:20,0:20:51:0,51,765	0/0:36,0:36:99:0,102,1530	0/0:15,0:15:42:0,42,630	0/0:19,0:19:57:0,57,775	0/0:30,0:30:90:0,90,1086	0/0:44,0:44:99:0,105,1575	0/1:8,3:11:90:90,0,219	0/0:32,0:32:81:0,81,1215	0/0:43,0:43:99:0,108,1620	0/0:32,0:32:84:0,84,1260	0/0:32,0:32:93:0,93,1395	0/0:12,0:12:27:0,27,405	0/0:38,0:38:99:0,108,1620	0/0:50,0:50:99:0,120,1800	0/1:11,2:13:37:37,0,360	0/0:29,0:29:81:0,81,1215	0/0:33,0:33:99:0,99,1336	0/0:22,0:22:60:0,60,900	0/0:4,0:4:12:0,12,158	0/0:23,0:23:63:0,63,886	0/0:39,0:39:99:0,102,1530	0/0:43,0:43:99:0,120,1800	0/0:30,0:30:78:0,78,1170	0/0:23,0:23:33:0,33,691	0/0:37,0:37:99:0,99,1327	0/0:39,0:39:99:0,102,1530	0/0:29,0:29:75:0,75,1125	1/1:0,4:4:12:144,12,0	0/0:40,0:40:99:0,111,1665	0/0:45,0:45:99:0,108,1620	0/0:33,0:33:81:0,81,1215	0/0:36,0:36:99:0,99,1485	0/0:44,0:44:99:0,114,1710	./.:1,0:1:0:0,0,0	0/0:38,0:38:99:0,99,1485	0/0:19,0:19:45:0,45,675	0/0:30,0:30:78:0,78,1170	0/0:32,0:32:90:0,90,1350	0/0:37,0:37:99:0,99,1485	0/0:39,0:39:99:0,105,1575	0/0:28,0:28:81:0,81,1052	0/0:36,0:36:99:0,99,1485	0/0:35,0:35:99:0,99,1485	0/0:43,0:43:99:0,99,1485	0/0:35,0:35:93:0,93,1395	0/0:42,0:42:99:0,102,1530	0/0:37,0:37:99:0,99,1485	0/0:36,0:36:99:0,99,1485	0/0:29,0:29:75:0,75,1125
Chr3	2864871	.	T	C	137.91	.	AC=1;AF=0.125;AN=8;BaseQRankSum=-5.240e-01;DP=10;ExcessHet=0.0000;FS=10.000;InbreedingCoeff=0.3217;MLEAC=11;MLEAF=1.00;MQ=60.00;MQRankSum=0.00;QD=27.58;ReadPosRankSum=0.524;SOR=2.780	GT:AD:DP:GQ:PL	0/1:2,3:5:65:103,0,65	./.:0,0:0:0:0,0,0	./.:0,0:0:0:0,0,0	./.:0,0:0:0:0,0,0	./.:0,0:0:0:0,0,0	./.:0,0:0:0:0,0,0	0/0:2,0:2:6:0,6,47	./.:0,0:0:0:0,0,0	./.:0,0:0:0:0,0,0	./.:0,0:0:0:0,0,0	0/0:2,0:2:6:0,6,46	./.:0,0:0:0:0,0,0	./.:0,0:0:0:0,0,0	./.:0,0:0:0:0,0,0	./.:0,0:0:0:0,0,0	./.:0,0:0:0:0,0,0	./.:0,0:0:0:0,0,0	./.:0,0:0:0:0,0,0	./.:0,0:0:0:0,0,0	./.:0,0:0:0:0,0,0	./.:0,0:0:0:0,0,0	./.:0,0:0:0:0,0,0	./.:0,0:0:0:0,0,0	./.:0,0:0:0:0,0,0	./.:0,0:0:0:0,0,0	./.:0,0:0:0:0,0,0	./.:0,0:0:0:0,0,0	./.:0,0:0:0:0,0,0	./.:0,0:0:0:0,0,0	./.:0,0:0:0:0,0,0	./.:0,0:0:0:0,0,0	./.:0,0:0:0:0,0,0	./.:0,0:0:0:0,0,0	./.:0,0:0:0:0,0,0	./.:0,0:0:0:0,0,0	./.:0,0:0:0:0,0,0	./.:0,0:0:0:0,0,0	./.:0,0:0:0:0,0,0	./.:0,0:0:0:0,0,0	./.:0,0:0:0:0,0,0	./.:0,0:0:0:0,0,0	./.:0,0:0:0:0,0,0	./.:0,0:0:0:0,0,0	./.:0,0:0:0:0,0,0	./.:0,0:0:0:0,0,0	0/0:1,0:1:3:0,3,34	./.:0,0:0:0:0,0,0	./.:0,0:0:0:0,0,0	./.:0,0:0:0:0,0,0	./.:0,0:0:0:0,0,0	./.:0,0:0:0:0,0,0	./.:0,0:0:0:0,0,0	./.:0,0:0:0:0,0,0	./.:0,0:0:0:0,0,0	./.:0,0:0:0:0,0,0	./.:0,0:0:0:0,0,0	./.:0,0:0:0:0,0,0	./.:0,0:0:0:0,0,0	./.:0,0:0:0:0,0,0	./.:0,0:0:0:0,0,0	./.:0,0:0:0:0,0,0	./.:0,0:0:0:0,0,0	./.:0,0:0:0:0,0,0	./.:0,0:0:0:0,0,0	./.:0,0:0:0:0,0,0	./.:0,0:0:0:0,0,0	./.:0,0:0:0:0,0,0	./.:0,0:0:0:0,0,0	./.:0,0:0:0:0,0,0	./.:0,0:0:0:0,0,0	./.:0,0:0:0:0,0,0	./.:0,0:0:0:0,0,0	./.:0,0:0:0:0,0,0
Chr3	2865025	.	G	C	344.45	.	AC=3;AF=0.500;AN=6;BaseQRankSum=-9.670e-01;DP=15;ExcessHet=0.0000;FS=8.451;InbreedingCoeff=0.3226;MLEAC=28;MLEAF=1.00;MQ=60.00;MQRankSum=0.00;QD=29.31;ReadPosRankSum=0.967;SOR=3.897	GT:AD:DP:GQ:PL	0/1:1,2:3:33:73,0,33	./.:0,0:0:0:0,0,0	./.:0,0:0:0:0,0,0	0/0:1,0:1:3:0,3,38	./.:0,0:0:0:0,0,0	./.:0,0:0:0:0,0,0	./.:0,0:0:0:0,0,0	./.:0,0:0:0:0,0,0	./.:1,0:1:0:0,0,0	./.:0,0:0:0:0,0,0	./.:0,0:0:0:0,0,0	./.:0,0:0:0:0,0,0	./.:0,0:0:0:0,0,0	./.:0,0:0:0:0,0,0	./.:0,0:0:0:0,0,0	./.:0,0:0:0:0,0,0	./.:0,0:0:0:0,0,0	./.:0,0:0:0:0,0,0	./.:0,0:0:0:0,0,0	./.:0,0:0:0:0,0,0	./.:0,0:0:0:0,0,0	./.:0,0:0:0:0,0,0	1/1:0,4:4:12:163,12,0	./.:0,0:0:0:0,0,0	./.:1,0:1:0:0,0,0	./.:0,0:0:0:0,0,0	./.:0,0:0:0:0,0,0	./.:0,0:0:0:0,0,0	./.:0,0:0:0:0,0,0	./.:0,0:0:0:0,0,0	./.:0,0:0:0:0,0,0	./.:0,0:0:0:0,0,0	./.:0,0:0:0:0,0,0	./.:0,0:0:0:0,0,0	./.:0,0:0:0:0,0,0	./.:0,0:0:0:0,0,0	./.:0,0:0:0:0,0,0	./.:0,0:0:0:0,0,0	./.:0,0:0:0:0,0,0	./.:0,0:0:0:0,0,0	./.:0,0:0:0:0,0,0	./.:0,0:0:0:0,0,0	./.:0,0:0:0:0,0,0	./.:0,0:0:0:0,0,0	./.:0,0:0:0:0,0,0	./.:0,0:0:0:0,0,0	./.:0,0:0:0:0,0,0	./.:0,0:0:0:0,0,0	./.:0,0:0:0:0,0,0	./.:0,0:0:0:0,0,0	./.:0,0:0:0:0,0,0	./.:0,0:0:0:0,0,0	./.:0,0:0:0:0,0,0	./.:0,0:0:0:0,0,0	./.:0,0:0:0:0,0,0	./.:0,0:0:0:0,0,0	./.:1,0:1:0:0,0,0	./.:0,0:0:0:0,0,0	./.:0,0:0:0:0,0,0	./.:0,0:0:0:0,0,0	./.:0,0:0:0:0,0,0	./.:0,0:0:0:0,0,0	./.:0,0:0:0:0,0,0	./.:1,0:1:0:0,0,0	./.:0,0:0:0:0,0,0	./.:1,0:1:0:0,0,0	./.:0,0:0:0:0,0,0	./.:0,0:0:0:0,0,0	./.:1,0:1:0:0,0,0	./.:0,0:0:0:0,0,0	./.:0,0:0:0:0,0,0	./.:0,0:0:0:0,0,0	./.:0,0:0:0:0,0,0
Chr3	2866465	.	G	A	195.39	.	AC=3;AF=0.167;AN=18;BaseQRankSum=1.38;DP=13;ExcessHet=0.0000;FS=0.000;InbreedingCoeff=0.3168;MLEAC=17;MLEAF=0.944;MQ=60.00;MQRankSum=0.00;QD=32.56;ReadPosRankSum=1.38;SOR=1.329	GT:AD:DP:GQ:PL	0/1:2,2:4:63:65,0,63	1/1:0,2:2:6:80,6,0	./.:0,0:0:0:0,0,0	./.:0,0:0:0:0,0,0	./.:0,0:0:0:0,0,0	./.:0,0:0:0:0,0,0	./.:0,0:0:0:0,0,0	./.:0,0:0:0:0,0,0	./.:0,0:0:0:0,0,0	./.:0,0:0:0:0,0,0	./.:0,0:0:0:0,0,0	0/0:1,0:1:3:0,3,34	./.:0,0:0:0:0,0,0	./.:0,0:0:0:0,0,0	0/0:1,0:1:3:0,3,21	./.:0,0:0:0:0,0,0	./.:0,0:0:0:0,0,0	./.:0,0:0:0:0,0,0	./.:0,0:0:0:0,0,0	./.:0,0:0:0:0,0,0	./.:0,0:0:0:0,0,0	./.:0,0:0:0:0,0,0	./.:0,0:0:0:0,0,0	./.:0,0:0:0:0,0,0	./.:0,0:0:0:0,0,0	./.:0,0:0:0:0,0,0	./.:0,0:0:0:0,0,0	./.:0,0:0:0:0,0,0	0/0:1,0:1:3:0,3,35	./.:0,0:0:0:0,0,0	./.:0,0:0:0:0,0,0	./.:0,0:0:0:0,0,0	./.:0,0:0:0:0,0,0	0/0:1,0:1:3:0,3,35	./.:0,0:0:0:0,0,0	./.:0,0:0:0:0,0,0	./.:0,0:0:0:0,0,0	./.:0,0:0:0:0,0,0	./.:0,0:0:0:0,0,0	./.:0,0:0:0:0,0,0	./.:0,0:0:0:0,0,0	./.:0,0:0:0:0,0,0	./.:0,0:0:0:0,0,0	./.:0,0:0:0:0,0,0	./.:0,0:0:0:0,0,0	./.:0,0:0:0:0,0,0	./.:0,0:0:0:0,0,0	./.:0,0:0:0:0,0,0	0/0:1,0:1:3:0,3,35	./.:0,0:0:0:0,0,0	./.:0,0:0:0:0,0,0	./.:0,0:0:0:0,0,0	./.:0,0:0:0:0,0,0	./.:0,0:0:0:0,0,0	./.:0,0:0:0:0,0,0	./.:0,0:0:0:0,0,0	./.:0,0:0:0:0,0,0	./.:0,0:0:0:0,0,0	./.:0,0:0:0:0,0,0	./.:0,0:0:0:0,0,0	./.:0,0:0:0:0,0,0	./.:0,0:0:0:0,0,0	./.:0,0:0:0:0,0,0	./.:0,0:0:0:0,0,0	./.:0,0:0:0:0,0,0	./.:0,0:0:0:0,0,0	./.:0,0:0:0:0,0,0	0/0:1,0:1:3:0,3,37	./.:0,0:0:0:0,0,0	0/0:1,0:1:3:0,3,34	./.:0,0:0:0:0,0,0	./.:0,0:0:0:0,0,0	./.:0,0:0:0:0,0,0
Chr3	2866904	.	C	T	107.63	.	AC=2;AF=0.200;AN=10;DP=18;ExcessHet=0.0000;FS=0.000;InbreedingCoeff=0.3546;MLEAC=10;MLEAF=1.00;MQ=60.00;QD=26.83;SOR=2.303	GT:AD:DP:GQ:PL	0/0:7,0:7:18:0,18,270	0/0:3,0:3:9:0,9,126	./.:0,0:0:0:0,0,0	./.:0,0:0:0:0,0,0	./.:0,0:0:0:0,0,0	./.:0,0:0:0:0,0,0	./.:0,0:0:0:0,0,0	./.:0,0:0:0:0,0,0	./.:0,0:0:0:0,0,0	./.:0,0:0:0:0,0,0	./.:0,0:0:0:0,0,0	./.:0,0:0:0:0,0,0	./.:0,0:0:0:0,0,0	./.:0,0:0:0:0,0,0	./.:0,0:0:0:0,0,0	./.:0,0:0:0:0,0,0	./.:0,0:0:0:0,0,0	./.:0,0:0:0:0,0,0	./.:0,0:0:0:0,0,0	./.:0,0:0:0:0,0,0	./.:0,0:0:0:0,0,0	./.:0,0:0:0:0,0,0	./.:0,0:0:0:0,0,0	./.:0,0:0:0:0,0,0	./.:0,0:0:0:0,0,0	./.:0,0:0:0:0,0,0	./.:0,0:0:0:0,0,0	./.:0,0:0:0:0,0,0	./.:0,0:0:0:0,0,0	./.:0,0:0:0:0,0,0	./.:0,0:0:0:0,0,0	./.:0,0:0:0:0,0,0	./.:0,0:0:0:0,0,0	1/1:0,2:2:6:80,6,0	./.:0,0:0:0:0,0,0	./.:0,0:0:0:0,0,0	./.:0,0:0:0:0,0,0	./.:0,0:0:0:0,0,0	0/0:1,0:1:3:0,3,33	./.:0,0:0:0:0,0,0	./.:0,0:0:0:0,0,0	./.:0,0:0:0:0,0,0	./.:0,0:0:0:0,0,0	./.:0,0:0:0:0,0,0	./.:0,0:0:0:0,0,0	./.:0,0:0:0:0,0,0	./.:0,0:0:0:0,0,0	./.:0,0:0:0:0,0,0	./.:0,0:0:0:0,0,0	./.:0,0:0:0:0,0,0	./.:0,0:0:0:0,0,0	./.:0,0:0:0:0,0,0	./.:0,0:0:0:0,0,0	./.:0,0:0:0:0,0,0	./.:0,0:0:0:0,0,0	./.:0,0:0:0:0,0,0	./.:0,0:0:0:0,0,0	0/0:2,0:2:6:0,6,79	./.:0,0:0:0:0,0,0	./.:0,0:0:0:0,0,0	./.:0,0:0:0:0,0,0	./.:0,0:0:0:0,0,0	./.:0,0:0:0:0,0,0	./.:0,0:0:0:0,0,0	./.:0,0:0:0:0,0,0	./.:0,0:0:0:0,0,0	./.:0,0:0:0:0,0,0	./.:0,0:0:0:0,0,0	./.:0,0:0:0:0,0,0	./.:0,0:0:0:0,0,0	./.:0,0:0:0:0,0,0	./.:0,0:0:0:0,0,0	./.:0,0:0:0:0,0,0
Chr3	2866929	.	A	G	963.28	.	AC=13;AF=0.650;AN=20;BaseQRankSum=1.83;DP=57;ExcessHet=0.0000;FS=20.560;InbreedingCoeff=0.3467;MLEAC=63;MLEAF=1.00;MQ=60.00;MQRankSum=0.00;QD=32.13;ReadPosRankSum=-1.834e+00;SOR=4.284	GT:AD:DP:GQ:PL	0/1:4,2:6:65:65,0,141	0/0:1,0:1:3:0,3,39	./.:0,0:0:0:0,0,0	./.:0,0:0:0:0,0,0	./.:1,0:1:0:0,0,0	./.:0,0:0:0:0,0,0	1/1:0,2:2:6:85,6,0	./.:0,0:0:0:0,0,0	./.:0,0:0:0:0,0,0	1/1:0,2:2:6:78,6,0	./.:0,0:0:0:0,0,0	1/1:0,2:2:6:84,6,0	./.:0,0:0:0:0,0,0	./.:1,0:1:0:0,0,0	./.:1,0:1:0:0,0,0	./.:0,0:0:0:0,0,0	./.:0,0:0:0:0,0,0	./.:0,0:0:0:0,0,0	./.:0,0:0:0:0,0,0	./.:0,0:0:0:0,0,0	./.:0,0:0:0:0,0,0	./.:0,0:0:0:0,0,0	1/1:0,3:3:9:124,9,0	./.:0,0:0:0:0,0,0	./.:0,0:0:0:0,0,0	./.:1,0:1:0:0,0,0	./.:0,0:0:0:0,0,0	./.:1,0:1:0:0,0,0	./.:1,0:1:0:0,0,0	./.:1,0:1:0:0,0,0	./.:0,0:0:0:0,0,0	./.:0,0:0:0:0,0,0	./.:1,0:1:0:0,0,0	1/1:0,3:3:9:122,9,0	./.:0,0:0:0:0,0,0	./.:0,0:0:0:0,0,0	./.:1,0:1:0:0,0,0	1/1:0,3:3:9:127,9,0	./.:0,0:0:0:0,0,0	./.:0,0:0:0:0,0,0	./.:0,0:0:0:0,0,0	./.:0,0:0:0:0,0,0	./.:1,0:1:0:0,0,0	./.:1,0:1:0:0,0,0	./.:1,0:1:0:0,0,0	./.:0,0:0:0:0,0,0	./.:0,0:0:0:0,0,0	./.:0,0:0:0:0,0,0	./.:1,0:1:0:0,0,0	./.:1,0:1:0:0,0,0	./.:0,0:0:0:0,0,0	0/0:1,0:1:3:0,3,34	./.:1,0:1:0:0,0,0	./.:0,0:0:0:0,0,0	./.:0,0:0:0:0,0,0	./.:0,0:0:0:0,0,0	./.:0,0:0:0:0,0,0	0/0:2,0:2:6:0,6,79	./.:1,0:1:0:0,0,0	./.:0,0:0:0:0,0,0	./.:1,0:1:0:0,0,0	./.:0,0:0:0:0,0,0	./.:0,0:0:0:0,0,0	./.:0,0:0:0:0,0,0	./.:1,0:1:0:0,0,0	./.:0,0:0:0:0,0,0	./.:0,0:0:0:0,0,0	./.:0,0:0:0:0,0,0	./.:0,0:0:0:0,0,0	./.:1,0:1:0:0,0,0	./.:0,0:0:0:0,0,0	./.:0,0:0:0:0,0,0	./.:0,0:0:0:0,0,0
Chr3	2867114	.	A	G	532.4	.	AC=8;AF=0.800;AN=10;DP=31;ExcessHet=0.0000;FS=0.000;InbreedingCoeff=0.3464;MLEAC=49;MLEAF=1.00;MQ=60.00;QD=34.16;SOR=0.693	GT:AD:DP:GQ:PL	./.:2,0:2:0:0,0,0	./.:1,0:1:0:0,0,0	./.:0,0:0:0:0,0,0	1/1:0,2:2:6:80,6,0	./.:0,0:0:0:0,0,0	./.:0,0:0:0:0,0,0	./.:0,0:0:0:0,0,0	./.:0,0:0:0:0,0,0	./.:0,0:0:0:0,0,0	./.:1,0:1:0:0,0,0	./.:1,0:1:0:0,0,0	./.:0,0:0:0:0,0,0	./.:0,0:0:0:0,0,0	./.:0,0:0:0:0,0,0	./.:0,0:0:0:0,0,0	./.:0,0:0:0:0,0,0	./.:0,0:0:0:0,0,0	./.:0,0:0:0:0,0,0	./.:0,0:0:0:0,0,0	./.:0,0:0:0:0,0,0	./.:0,0:0:0:0,0,0	./.:0,0:0:0:0,0,0	./.:0,0:0:0:0,0,0	./.:0,0:0:0:0,0,0	./.:0,0:0:0:0,0,0	./.:0,0:0:0:0,0,0	./.:0,0:0:0:0,0,0	./.:0,0:0:0:0,0,0	1/1:0,2:2:6:79,6,0	./.:0,0:0:0:0,0,0	./.:0,0:0:0:0,0,0	./.:1,0:1:0:0,0,0	./.:1,0:1:0:0,0,0	1/1:0,2:2:6:80,6,0	./.:1,0:1:0:0,0,0	./.:0,0:0:0:0,0,0	./.:0,0:0:0:0,0,0	./.:1,0:1:0:0,0,0	./.:1,0:1:0:0,0,0	./.:0,0:0:0:0,0,0	./.:1,0:1:0:0,0,0	./.:0,0:0:0:0,0,0	./.:0,0:0:0:0,0,0	./.:0,0:0:0:0,0,0	./.:0,0:0:0:0,0,0	1/1:0,2:2:6:83,6,0	./.:0,0:0:0:0,0,0	./.:0,0:0:0:0,0,0	./.:0,0:0:0:0,0,0	./.:0,0:0:0:0,0,0	./.:0,0:0:0:0,0,0	0/0:1,0:1:3:0,3,33	./.:0,0:0:0:0,0,0	./.:0,0:0:0:0,0,0	./.:1,0:1:0:0,0,0	./.:0,0:0:0:0,0,0	./.:0,0:0:0:0,0,0	./.:2,0:2:0:0,0,1	./.:1,0:1:0:0,0,0	./.:0,0:0:0:0,0,0	./.:0,0:0:0:0,0,0	./.:1,0:1:0:0,0,0	./.:0,0:0:0:0,0,0	./.:0,0:0:0:0,0,0	./.:0,0:0:0:0,0,0	./.:0,0:0:0:0,0,0	./.:1,0:1:0:0,0,0	./.:0,0:0:0:0,0,0	./.:0,0:0:0:0,0,0	./.:1,0:1:0:0,0,0	./.:1,0:1:0:0,0,0	./.:0,0:0:0:0,0,0	./.:1,0:1:0:0,0,0
Chr3	2867127	.	T	G	622.1	.	AC=8;AF=1.00;AN=8;DP=27;ExcessHet=0.0000;FS=0.000;InbreedingCoeff=0.3490;MLEAC=55;MLEAF=1.00;MQ=60.00;QD=23.55;SOR=4.615	GT:AD:DP:GQ:PL	./.:1,0:1:0:0,0,0	./.:1,0:1:0:0,0,0	./.:0,0:0:0:0,0,0	./.:0,0:0:0:0,0,0	./.:0,0:0:0:0,0,0	./.:0,0:0:0:0,0,0	./.:0,0:0:0:0,0,0	./.:0,0:0:0:0,0,0	./.:1,0:1:0:0,0,0	./.:1,0:1:0:0,0,0	./.:0,0:0:0:0,0,0	./.:0,0:0:0:0,0,0	./.:0,0:0:0:0,0,0	./.:0,0:0:0:0,0,0	./.:0,0:0:0:0,0,0	./.:0,0:0:0:0,0,0	./.:0,0:0:0:0,0,0	./.:0,0:0:0:0,0,0	./.:0,0:0:0:0,0,0	./.:0,0:0:0:0,0,0	./.:0,0:0:0:0,0,0	./.:0,0:0:0:0,0,0	./.:0,0:0:0:0,0,0	./.:0,0:0:0:0,0,0	./.:0,0:0:0:0,0,0	./.:0,0:0:0:0,0,0	./.:0,0:0:0:0,0,0	./.:1,0:1:0:0,0,0	./.:1,0:1:0:0,0,0	./.:0,0:0:0:0,0,0	./.:0,0:0:0:0,0,0	./.:0,0:0:0:0,0,0	./.:0,0:0:0:0,0,0	./.:0,0:0:0:0,0,0	./.:1,0:1:0:0,0,0	1/1:0,2:2:6:82,6,0	1/1:0,2:2:6:84,6,0	./.:0,0:0:0:0,0,0	./.:0,0:0:0:0,0,0	./.:0,0:0:0:0,0,0	./.:0,0:0:0:0,0,0	./.:0,0:0:0:0,0,0	./.:0,0:0:0:0,0,0	./.:0,0:0:0:0,0,0	./.:0,0:0:0:0,0,0	./.:0,0:0:0:0,0,0	./.:0,0:0:0:0,0,0	./.:0,0:0:0:0,0,0	./.:0,0:0:0:0,0,0	./.:0,0:0:0:0,0,0	./.:0,0:0:0:0,0,0	./.:1,0:1:0:0,0,0	./.:0,0:0:0:0,0,0	./.:1,0:1:0:0,0,0	./.:0,0:0:0:0,0,0	./.:0,0:0:0:0,0,0	./.:1,0:1:0:0,0,0	./.:1,0:1:0:0,0,0	./.:1,0:1:0:0,0,0	./.:0,0:0:0:0,0,0	./.:0,0:0:0:0,0,0	./.:1,0:1:0:0,0,0	./.:0,0:0:0:0,0,0	./.:0,0:0:0:0,0,0	./.:0,0:0:0:0,0,0	1/1:0,3:3:9:125,9,0	./.:0,0:0:0:0,0,0	1/1:0,2:2:6:82,6,0	./.:0,0:0:0:0,0,0	./.:0,0:0:0:0,0,0	./.:0,0:0:0:0,0,0	./.:0,0:0:0:0,0,0	./.:1,0:1:0:0,0,0
Chr3	2867227	.	C	T	1026.12	.	AC=12;AF=1.00;AN=12;DP=44;ExcessHet=0.0000;FS=0.000;InbreedingCoeff=0.3607;MLEAC=74;MLEAF=1.00;MQ=60.00;QD=27.73;SOR=2.584	GT:AD:DP:GQ:PL	1/1:0,2:2:6:82,6,0	1/1:0,3:3:9:125,9,0	./.:0,0:0:0:0,0,0	./.:0,0:0:0:0,0,0	./.:0,0:0:0:0,0,0	./.:0,0:0:0:0,0,0	./.:0,0:0:0:0,0,0	./.:0,0:0:0:0,0,0	1/1:0,3:3:9:121,9,0	./.:1,0:1:0:0,0,0	./.:0,0:0:0:0,0,0	./.:1,0:1:0:0,0,0	./.:0,0:0:0:0,0,0	./.:0,0:0:0:0,0,0	./.:1,0:1:0:0,0,0	./.:1,0:1:0:0,0,0	./.:0,0:0:0:0,0,0	./.:0,0:0:0:0,0,0	./.:0,0:0:0:0,0,0	./.:0,0:0:0:0,0,0	./.:0,0:0:0:0,0,0	./.:0,0:0:0:0,0,0	./.:1,0:1:0:0,0,0	./.:0,0:0:0:0,0,0	./.:1,0:1:0:0,0,0	./.:0,0:0:0:0,0,0	./.:0,0:0:0:0,0,0	./.:0,0:0:0:0,0,0	./.:0,0:0:0:0,0,0	./.:1,0:1:0:0,0,0	./.:0,0:0:0:0,0,0	./.:0,0:0:0:0,0,0	./.:1,0:1:0:0,0,0	./.:1,0:1:0:0,0,0	./.:1,0:1:0:0,0,0	./.:1,0:1:0:0,0,0	./.:1,0:1:0:0,0,0	./.:0,0:0:0:0,0,0	./.:0,0:0:0:0,0,0	./.:0,0:0:0:0,0,0	./.:0,0:0:0:0,0,0	./.:0,0:0:0:0,0,0	./.:0,0:0:0:0,0,0	./.:1,0:1:0:0,0,0	./.:1,0:1:0:0,0,0	./.:0,0:0:0:0,0,0	./.:0,0:0:0:0,0,0	./.:0,0:0:0:0,0,0	./.:1,0:1:0:0,0,0	1/1:0,2:2:6:81,6,0	./.:0,0:0:0:0,0,0	./.:0,0:0:0:0,0,0	./.:0,0:0:0:0,0,0	./.:0,0:0:0:0,0,0	./.:0,0:0:0:0,0,0	./.:0,0:0:0:0,0,0	./.:0,0:0:0:0,0,0	./.:0,0:0:0:0,0,0	./.:1,0:1:0:0,0,0	./.:0,0:0:0:0,0,0	./.:0,0:0:0:0,0,0	1/1:0,4:4:12:158,12,0	1/1:0,2:2:6:80,6,0	./.:0,0:0:0:0,0,0	./.:1,0:1:0:0,0,0	./.:0,0:0:0:0,0,0	./.:1,0:1:0:0,0,0	./.:0,0:0:0:0,0,0	./.:1,0:1:0:0,0,0	./.:0,0:0:0:0,0,0	./.:0,0:0:0:0,0,0	./.:0,0:0:0:0,0,0	./.:0,0:0:0:0,0,0
Chr3	2867943	.	A	G	144.07	.	AC=2;AF=1.00;AN=2;DP=4;ExcessHet=0.0000;FS=0.000;InbreedingCoeff=0.3369;MLEAC=17;MLEAF=1.00;MQ=60.00;QD=29.35;SOR=2.303	GT:AD:DP:GQ:PL	./.:0,0:0:0:0,0,0	./.:0,0:0:0:0,0,0	./.:0,0:0:0:0,0,0	./.:0,0:0:0:0,0,0	./.:0,0:0:0:0,0,0	./.:0,0:0:0:0,0,0	./.:0,0:0:0:0,0,0	./.:0,0:0:0:0,0,0	./.:0,0:0:0:0,0,0	./.:0,0:0:0:0,0,0	./.:0,0:0:0:0,0,0	./.:0,0:0:0:0,0,0	./.:0,0:0:0:0,0,0	./.:0,0:0:0:0,0,0	./.:0,0:0:0:0,0,0	./.:0,0:0:0:0,0,0	./.:0,0:0:0:0,0,0	./.:0,0:0:0:0,0,0	./.:0,0:0:0:0,0,0	./.:0,0:0:0:0,0,0	./.:0,0:0:0:0,0,0	./.:0,0:0:0:0,0,0	./.:0,0:0:0:0,0,0	./.:0,0:0:0:0,0,0	./.:0,0:0:0:0,0,0	./.:0,0:0:0:0,0,0	./.:0,0:0:0:0,0,0	./.:0,0:0:0:0,0,0	./.:0,0:0:0:0,0,0	./.:0,0:0:0:0,0,0	./.:0,0:0:0:0,0,0	./.:0,0:0:0:0,0,0	./.:0,0:0:0:0,0,0	./.:0,0:0:0:0,0,0	./.:0,0:0:0:0,0,0	./.:0,0:0:0:0,0,0	./.:0,0:0:0:0,0,0	./.:0,0:0:0:0,0,0	./.:0,0:0:0:0,0,0	./.:0,0:0:0:0,0,0	./.:0,0:0:0:0,0,0	./.:0,0:0:0:0,0,0	./.:0,0:0:0:0,0,0	./.:0,0:0:0:0,0,0	./.:0,0:0:0:0,0,0	./.:0,0:0:0:0,0,0	./.:0,0:0:0:0,0,0	./.:0,0:0:0:0,0,0	./.:0,0:0:0:0,0,0	./.:0,0:0:0:0,0,0	./.:0,0:0:0:0,0,0	./.:0,0:0:0:0,0,0	./.:0,0:0:0:0,0,0	./.:0,0:0:0:0,0,0	./.:0,0:0:0:0,0,0	./.:0,0:0:0:0,0,0	./.:0,0:0:0:0,0,0	1/1:0,2:2:6:84,6,0	./.:0,0:0:0:0,0,0	./.:0,0:0:0:0,0,0	./.:0,0:0:0:0,0,0	./.:0,0:0:0:0,0,0	./.:0,0:0:0:0,0,0	./.:0,0:0:0:0,0,0	./.:0,0:0:0:0,0,0	./.:0,0:0:0:0,0,0	./.:0,0:0:0:0,0,0	./.:0,0:0:0:0,0,0	./.:0,0:0:0:0,0,0	./.:0,0:0:0:0,0,0	./.:0,0:0:0:0,0,0	./.:0,0:0:0:0,0,0	./.:0,0:0:0:0,0,0
Chr3	2868066	.	T	C	126.02	.	AC=2;AF=0.333;AN=6;DP=5;ExcessHet=0.0000;FS=0.000;InbreedingCoeff=0.3370;MLEAC=14;MLEAF=1.00;MQ=60.00;QD=34.25;SOR=2.303	GT:AD:DP:GQ:PL	1/1:0,2:2:6:80,6,0	./.:0,0:0:0:0,0,0	./.:0,0:0:0:0,0,0	./.:0,0:0:0:0,0,0	./.:0,0:0:0:0,0,0	./.:0,0:0:0:0,0,0	./.:0,0:0:0:0,0,0	./.:0,0:0:0:0,0,0	./.:0,0:0:0:0,0,0	./.:0,0:0:0:0,0,0	./.:0,0:0:0:0,0,0	./.:0,0:0:0:0,0,0	./.:0,0:0:0:0,0,0	./.:0,0:0:0:0,0,0	./.:0,0:0:0:0,0,0	./.:0,0:0:0:0,0,0	./.:0,0:0:0:0,0,0	./.:0,0:0:0:0,0,0	./.:0,0:0:0:0,0,0	./.:0,0:0:0:0,0,0	./.:0,0:0:0:0,0,0	./.:0,0:0:0:0,0,0	./.:0,0:0:0:0,0,0	./.:0,0:0:0:0,0,0	0/0:1,0:1:3:0,3,36	./.:0,0:0:0:0,0,0	./.:0,0:0:0:0,0,0	./.:0,0:0:0:0,0,0	./.:0,0:0:0:0,0,0	0/0:1,0:1:3:0,3,19	./.:0,0:0:0:0,0,0	./.:0,0:0:0:0,0,0	./.:0,0:0:0:0,0,0	./.:0,0:0:0:0,0,0	./.:0,0:0:0:0,0,0	./.:0,0:0:0:0,0,0	./.:0,0:0:0:0,0,0	./.:0,0:0:0:0,0,0	./.:0,0:0:0:0,0,0	./.:0,0:0:0:0,0,0	./.:0,0:0:0:0,0,0	./.:0,0:0:0:0,0,0	./.:0,0:0:0:0,0,0	./.:0,0:0:0:0,0,0	./.:0,0:0:0:0,0,0	./.:0,0:0:0:0,0,0	./.:0,0:0:0:0,0,0	./.:1,0:1:0:0,0,0	./.:0,0:0:0:0,0,0	./.:0,0:0:0:0,0,0	./.:0,0:0:0:0,0,0	./.:0,0:0:0:0,0,0	./.:0,0:0:0:0,0,0	./.:0,0:0:0:0,0,0	./.:0,0:0:0:0,0,0	./.:0,0:0:0:0,0,0	./.:0,0:0:0:0,0,0	./.:0,0:0:0:0,0,0	./.:0,0:0:0:0,0,0	./.:0,0:0:0:0,0,0	./.:0,0:0:0:0,0,0	./.:0,0:0:0:0,0,0	./.:0,0:0:0:0,0,0	./.:0,0:0:0:0,0,0	./.:0,0:0:0:0,0,0	./.:0,0:0:0:0,0,0	./.:0,0:0:0:0,0,0	./.:0,0:0:0:0,0,0	./.:0,0:0:0:0,0,0	./.:0,0:0:0:0,0,0	./.:0,0:0:0:0,0,0	./.:0,0:0:0:0,0,0	./.:0,0:0:0:0,0,0
Chr3	2868158	.	C	T	236.56	.	AC=3;AF=0.375;AN=8;BaseQRankSum=0.967;DP=8;ExcessHet=0.0000;FS=0.000;InbreedingCoeff=0.3187;MLEAC=23;MLEAF=1.00;MQ=60.00;MQRankSum=0.00;QD=33.90;ReadPosRankSum=0.00;SOR=0.223	GT:AD:DP:GQ:PL	./.:0,0:0:0:0,0,0	./.:0,0:0:0:0,0,0	./.:0,0:0:0:0,0,0	./.:0,0:0:0:0,0,0	./.:0,0:0:0:0,0,0	./.:0,0:0:0:0,0,0	0/0:1,0:1:3:0,3,40	./.:0,0:0:0:0,0,0	./.:0,0:0:0:0,0,0	./.:0,0:0:0:0,0,0	./.:0,0:0:0:0,0,0	./.:0,0:0:0:0,0,0	./.:0,0:0:0:0,0,0	./.:0,0:0:0:0,0,0	./.:0,0:0:0:0,0,0	./.:0,0:0:0:0,0,0	./.:0,0:0:0:0,0,0	./.:0,0:0:0:0,0,0	./.:0,0:0:0:0,0,0	./.:0,0:0:0:0,0,0	./.:0,0:0:0:0,0,0	./.:0,0:0:0:0,0,0	./.:0,0:0:0:0,0,0	./.:0,0:0:0:0,0,0	./.:0,0:0:0:0,0,0	./.:0,0:0:0:0,0,0	./.:0,0:0:0:0,0,0	./.:0,0:0:0:0,0,0	./.:0,0:0:0:0,0,0	./.:0,0:0:0:0,0,0	./.:0,0:0:0:0,0,0	./.:0,0:0:0:0,0,0	./.:0,0:0:0:0,0,0	./.:0,0:0:0:0,0,0	./.:0,0:0:0:0,0,0	./.:0,0:0:0:0,0,0	./.:0,0:0:0:0,0,0	./.:0,0:0:0:0,0,0	./.:0,0:0:0:0,0,0	./.:0,0:0:0:0,0,0	./.:0,0:0:0:0,0,0	./.:0,0:0:0:0,0,0	./.:0,0:0:0:0,0,0	./.:0,0:0:0:0,0,0	./.:0,0:0:0:0,0,0	./.:0,0:0:0:0,0,0	./.:0,0:0:0:0,0,0	./.:0,0:0:0:0,0,0	./.:0,0:0:0:0,0,0	./.:0,0:0:0:0,0,0	./.:0,0:0:0:0,0,0	./.:0,0:0:0:0,0,0	0/0:1,0:1:3:0,3,39	./.:0,0:0:0:0,0,0	./.:0,0:0:0:0,0,0	./.:0,0:0:0:0,0,0	./.:0,0:0:0:0,0,0	./.:0,0:0:0:0,0,0	./.:0,0:0:0:0,0,0	./.:0,0:0:0:0,0,0	./.:0,0:0:0:0,0,0	1/1:0,2:2:6:81,6,0	./.:0,0:0:0:0,0,0	./.:0,0:0:0:0,0,0	./.:0,0:0:0:0,0,0	./.:0,0:0:0:0,0,0	./.:0,0:0:0:0,0,0	0/1:1,2:3:26:73,0,26	./.:0,0:0:0:0,0,0	./.:0,0:0:0:0,0,0	./.:0,0:0:0:0,0,0	./.:0,0:0:0:0,0,0	./.:0,0:0:0:0,0,0
Chr3	2868282	.	A	C	1301.49	.	AC=20;AF=0.769;AN=26;DP=55;ExcessHet=0.0000;FS=0.000;InbreedingCoeff=0.3714;MLEAC=81;MLEAF=1.00;MQ=60.00;QD=25.78;SOR=2.833	GT:AD:DP:GQ:PL	./.:0,0:0:0:0,0,0	0/0:1,0:1:3:0,3,37	./.:0,0:0:0:0,0,0	./.:0,0:0:0:0,0,0	./.:1,0:1:0:0,0,0	./.:0,0:0:0:0,0,0	./.:1,0:1:0:0,0,0	./.:1,0:1:0:0,0,0	./.:1,0:1:0:0,0,0	./.:2,0:2:0:0,0,0	1/1:0,2:2:6:80,6,0	./.:1,0:1:0:0,0,0	./.:0,0:0:0:0,0,0	./.:0,0:0:0:0,0,0	./.:1,0:1:0:0,0,0	./.:0,0:0:0:0,0,0	./.:1,0:1:0:0,0,0	./.:0,0:0:0:0,0,0	./.:1,0:1:0:0,0,0	1/1:0,2:2:6:76,6,0	./.:0,0:0:0:0,0,0	./.:0,0:0:0:0,0,0	./.:1,0:1:0:0,0,0	./.:0,0:0:0:0,0,0	0/0:1,0:1:3:0,3,37	./.:0,0:0:0:0,0,0	./.:0,0:0:0:0,0,0	./.:1,0:1:0:0,0,0	./.:0,0:0:0:0,0,0	0/0:1,0:1:3:0,3,36	./.:0,0:0:0:0,0,0	./.:1,0:1:0:0,0,0	1/1:0,2:2:6:83,6,0	./.:1,0:1:0:0,0,0	./.:0,0:0:0:0,0,0	./.:0,0:0:0:0,0,0	1/1:0,2:2:6:63,6,0	./.:0,0:0:0:0,0,0	./.:0,0:0:0:0,0,0	./.:1,0:1:0:0,0,0	./.:0,0:0:0:0,0,0	./.:0,0:0:0:0,0,0	./.:0,0:0:0:0,0,0	./.:0,0:0:0:0,0,0	./.:1,0:1:0:0,0,0	./.:1,0:1:0:0,0,0	1/1:0,2:2:6:84,6,0	./.:0,0:0:0:0,0,0	./.:0,0:0:0:0,0,0	1/1:0,3:3:9:101,9,0	./.:0,0:0:0:0,0,0	./.:0,0:0:0:0,0,0	./.:1,0:1:0:0,0,0	./.:2,0:2:0:0,0,0	./.:0,0:0:0:0,0,0	./.:0,0:0:0:0,0,0	./.:0,0:0:0:0,0,0	./.:0,0:0:0:0,0,0	./.:1,0:1:0:0,0,0	./.:0,0:0:0:0,0,0	./.:1,0:1:0:0,0,0	./.:0,0:0:0:0,0,0	./.:1,0:1:0:0,0,0	1/1:0,2:2:6:80,6,0	1/1:0,2:2:6:81,6,0	./.:0,0:0:0:0,0,0	1/1:0,2:2:6:79,6,0	./.:0,0:0:0:0,0,0	1/1:0,4:4:12:164,12,0	./.:2,0:2:0:0,0,0	./.:0,0:0:0:0,0,0	./.:1,0:1:0:0,0,0	./.:0,0:0:0:0,0,0
Chr3	2868649	.	C	G	238.77	.	AC=2;AF=1.00;AN=2;DP=9;ExcessHet=0.0000;FS=0.000;InbreedingCoeff=0.3407;MLEAC=22;MLEAF=1.00;MQ=60.00;QD=31.73;SOR=0.693	GT:AD:DP:GQ:PL	1/1:0,4:4:12:159,12,0	./.:0,0:0:0:0,0,0	./.:0,0:0:0:0,0,0	./.:0,0:0:0:0,0,0	./.:0,0:0:0:0,0,0	./.:0,0:0:0:0,0,0	./.:0,0:0:0:0,0,0	./.:0,0:0:0:0,0,0	./.:0,0:0:0:0,0,0	./.:0,0:0:0:0,0,0	./.:0,0:0:0:0,0,0	./.:0,0:0:0:0,0,0	./.:0,0:0:0:0,0,0	./.:0,0:0:0:0,0,0	./.:0,0:0:0:0,0,0	./.:0,0:0:0:0,0,0	./.:0,0:0:0:0,0,0	./.:0,0:0:0:0,0,0	./.:0,0:0:0:0,0,0	./.:0,0:0:0:0,0,0	./.:0,0:0:0:0,0,0	./.:0,0:0:0:0,0,0	./.:0,0:0:0:0,0,0	./.:0,0:0:0:0,0,0	./.:0,0:0:0:0,0,0	./.:0,0:0:0:0,0,0	./.:0,0:0:0:0,0,0	./.:0,0:0:0:0,0,0	./.:0,0:0:0:0,0,0	./.:0,0:0:0:0,0,0	./.:1,0:1:0:0,0,0	./.:0,0:0:0:0,0,0	./.:0,0:0:0:0,0,0	./.:0,0:0:0:0,0,0	./.:0,0:0:0:0,0,0	./.:0,0:0:0:0,0,0	./.:0,0:0:0:0,0,0	./.:0,0:0:0:0,0,0	./.:1,0:1:0:0,0,0	./.:0,0:0:0:0,0,0	./.:0,0:0:0:0,0,0	./.:0,0:0:0:0,0,0	./.:0,0:0:0:0,0,0	./.:0,0:0:0:0,0,0	./.:0,0:0:0:0,0,0	./.:0,0:0:0:0,0,0	./.:0,0:0:0:0,0,0	./.:0,0:0:0:0,0,0	./.:0,0:0:0:0,0,0	./.:0,0:0:0:0,0,0	./.:0,0:0:0:0,0,0	./.:0,0:0:0:0,0,0	./.:0,0:0:0:0,0,0	./.:0,0:0:0:0,0,0	./.:0,0:0:0:0,0,0	./.:0,0:0:0:0,0,0	./.:0,0:0:0:0,0,0	./.:0,0:0:0:0,0,0	./.:0,0:0:0:0,0,0	./.:0,0:0:0:0,0,0	./.:0,0:0:0:0,0,0	./.:0,0:0:0:0,0,0	./.:0,0:0:0:0,0,0	./.:0,0:0:0:0,0,0	./.:0,0:0:0:0,0,0	./.:0,0:0:0:0,0,0	./.:0,0:0:0:0,0,0	./.:0,0:0:0:0,0,0	./.:0,0:0:0:0,0,0	./.:0,0:0:0:0,0,0	./.:0,0:0:0:0,0,0	./.:0,0:0:0:0,0,0	./.:0,0:0:0:0,0,0
Chr3	2868884	.	T	C	2480.93	.	AC=37;AF=0.841;AN=44;BaseQRankSum=1.28;DP=93;ExcessHet=0.0000;FS=3.160;InbreedingCoeff=0.3817;MLEAC=103;MLEAF=1.00;MQ=60.00;MQRankSum=0.00;QD=29.49;ReadPosRankSum=0.842;SOR=1.185	GT:AD:DP:GQ:PL	0/0:1,0:1:3:0,3,32	0/0:1,0:1:3:0,3,39	1/1:0,2:2:6:83,6,0	./.:0,0:0:0:0,0,0	./.:0,0:0:0:0,0,0	./.:0,0:0:0:0,0,0	1/1:0,2:2:6:83,6,0	1/1:0,2:2:6:84,6,0	./.:0,0:0:0:0,0,0	./.:1,0:1:0:0,0,0	./.:1,0:1:0:0,0,0	./.:1,0:1:0:0,0,0	1/1:0,2:2:6:77,6,0	./.:0,0:0:0:0,0,0	./.:1,0:1:0:0,0,0	1/1:0,3:3:9:119,9,0	1/1:0,2:2:6:79,6,0	./.:1,0:1:0:0,0,0	./.:0,0:0:0:0,0,0	./.:0,0:0:0:0,0,0	./.:0,0:0:0:0,0,0	./.:1,0:1:0:0,0,0	./.:1,0:1:0:0,0,0	./.:1,0:1:0:0,0,0	./.:0,0:0:0:0,0,0	./.:0,0:0:0:0,0,0	./.:0,0:0:0:0,0,0	1/1:0,3:3:9:91,9,0	./.:1,0:1:0:0,0,0	1/1:0,2:2:6:82,6,0	0/1:2,4:6:61:145,0,61	1/1:0,2:2:6:77,6,0	./.:0,0:0:0:0,0,0	1/1:0,2:2:6:82,6,0	./.:0,0:0:0:0,0,0	./.:0,0:0:0:0,0,0	./.:1,0:1:0:0,0,0	./.:1,0:1:0:0,0,0	./.:2,0:2:0:0,0,0	./.:1,0:1:0:0,0,0	./.:1,0:1:0:0,0,0	./.:0,0:0:0:0,0,0	./.:0,0:0:0:0,0,0	./.:1,0:1:0:0,0,0	./.:1,0:1:0:0,0,0	./.:1,0:1:0:0,0,0	./.:0,0:0:0:0,0,0	./.:1,0:1:0:0,0,0	1/1:0,2:2:6:81,6,0	./.:0,0:0:0:0,0,0	./.:1,0:1:0:0,0,0	0/0:2,0:2:6:0,6,69	./.:1,0:1:0:0,0,0	1/1:0,3:3:9:113,9,0	./.:1,0:1:0:0,0,0	./.:0,0:0:0:0,0,0	1/1:0,2:2:6:81,6,0	./.:1,0:1:0:0,0,0	./.:1,0:1:0:0,0,0	./.:0,0:0:0:0,0,0	1/1:0,3:3:9:110,9,0	./.:1,0:1:0:0,0,0	1/1:0,2:2:6:82,6,0	./.:1,0:1:0:0,0,0	1/1:0,3:3:9:119,9,0	./.:1,0:1:0:0,0,0	1/1:0,5:5:15:194,15,0	1/1:0,2:2:6:82,6,0	./.:0,0:0:0:0,0,0	./.:0,0:0:0:0,0,0	./.:1,0:1:0:0,0,0	./.:1,0:1:0:0,0,0	./.:0,0:0:0:0,0,0
Chr3	2868956	.	G	A	2232.18	.	AC=30;AF=0.938;AN=32;DP=82;ExcessHet=0.0000;FS=0.000;InbreedingCoeff=0.3903;MLEAC=105;MLEAF=1.00;MQ=60.00;QD=32.71;SOR=4.021	GT:AD:DP:GQ:PL	./.:0,0:0:0:0,0,0	0/0:1,0:1:3:0,3,38	./.:0,0:0:0:0,0,0	./.:1,0:1:0:0,0,0	./.:1,0:1:0:0,0,0	./.:0,0:0:0:0,0,0	./.:1,0:1:0:0,0,0	./.:0,0:0:0:0,0,0	./.:1,0:1:0:0,0,0	1/1:0,5:5:15:194,15,0	./.:1,0:1:0:0,0,0	./.:1,0:1:0:0,0,0	./.:0,0:0:0:0,0,0	./.:1,0:1:0:0,0,0	./.:0,0:0:0:0,0,0	1/1:0,2:2:6:81,6,0	./.:1,0:1:0:0,0,0	./.:1,0:1:0:0,0,0	./.:0,0:0:0:0,0,0	./.:0,0:0:0:0,0,0	./.:0,0:0:0:0,0,0	1/1:0,3:3:9:116,9,0	./.:0,0:0:0:0,0,0	./.:0,0:0:0:0,0,0	./.:0,0:0:0:0,0,0	./.:0,0:0:0:0,0,0	./.:0,0:0:0:0,0,0	./.:0,0:0:0:0,0,0	1/1:0,2:2:6:76,6,0	./.:0,0:0:0:0,0,0	./.:0,0:0:0:0,0,0	./.:0,0:0:0:0,0,0	./.:0,0:0:0:0,0,0	./.:0,0:0:0:0,0,0	1/1:0,3:3:9:121,9,0	./.:0,0:0:0:0,0,0	1/1:0,2:2:6:80,6,0	1/1:0,2:2:6:80,6,0	./.:0,0:0:0:0,0,0	./.:1,0:1:0:0,0,0	./.:0,0:0:0:0,0,0	./.:1,0:1:0:0,0,0	./.:0,0:0:0:0,0,0	./.:1,0:1:0:0,0,0	1/1:0,2:2:6:82,6,0	./.:0,0:0:0:0,0,0	./.:1,0:1:0:0,0,0	./.:0,0:0:0:0,0,0	./.:1,0:1:0:0,0,0	1/1:0,3:3:9:112,9,0	./.:0,0:0:0:0,0,0	./.:0,0:0:0:0,0,0	./.:0,0:0:0:0,0,0	./.:1,0:1:0:0,0,0	1/1:0,2:2:6:77,6,0	./.:1,0:1:0:0,0,0	./.:0,0:0:0:0,0,0	./.:1,0:1:0:0,0,0	./.:1,0:1:0:0,0,0	./.:0,0:0:0:0,0,0	./.:1,0:1:0:0,0,0	1/1:0,2:2:6:80,6,0	1/1:0,3:3:9:109,9,0	1/1:0,2:2:6:81,6,0	1/1:0,5:5:15:196,15,0	1/1:0,2:2:6:79,6,0	./.:2,0:2:0:0,0,0	./.:1,0:1:0:0,0,0	./.:1,0:1:0:0,0,0	./.:1,0:1:0:0,0,0	./.:1,0:1:0:0,0,0	./.:1,0:1:0:0,0,0	./.:0,0:0:0:0,0,0
Chr3	2869247	.	A	C	159.81	.	AC=4;AF=0.069;AN=58;DP=48;ExcessHet=0.0000;FS=0.000;InbreedingCoeff=0.3438;MLEAC=8;MLEAF=0.138;MQ=60.00;QD=26.23;SOR=1.609	GT:AD:DP:GQ:PL	1/1:0,2:2:6:82,6,0	1/1:0,2:2:6:85,6,0	./.:0,0:0:0:0,0,0	0/0:1,0:1:3:0,3,34	0/0:1,0:1:3:0,3,20	./.:0,0:0:0:0,0,0	./.:0,0:0:0:0,0,0	0/0:1,0:1:3:0,3,21	0/0:1,0:1:3:0,3,38	0/0:3,0:3:9:0,9,110	0/0:1,0:1:3:0,3,38	./.:0,0:0:0:0,0,0	./.:0,0:0:0:0,0,0	./.:0,0:0:0:0,0,0	./.:0,0:0:0:0,0,0	0/0:1,0:1:3:0,3,38	0/0:1,0:1:3:0,3,20	./.:0,0:0:0:0,0,0	./.:0,0:0:0:0,0,0	./.:0,0:0:0:0,0,0	./.:0,0:0:0:0,0,0	./.:0,0:0:0:0,0,0	./.:0,0:0:0:0,0,0	./.:0,0:0:0:0,0,0	./.:0,0:0:0:0,0,0	./.:0,0:0:0:0,0,0	./.:0,0:0:0:0,0,0	0/0:2,0:2:6:0,6,55	0/0:1,0:1:3:0,3,37	./.:0,0:0:0:0,0,0	./.:0,0:0:0:0,0,0	./.:0,0:0:0:0,0,0	./.:0,0:0:0:0,0,0	./.:0,0:0:0:0,0,0	0/0:3,0:3:9:0,9,104	./.:0,0:0:0:0,0,0	0/0:1,0:1:3:0,3,20	0/0:2,0:2:6:0,6,77	./.:1,0:1:0:0,0,0	./.:0,0:0:0:0,0,0	./.:0,0:0:0:0,0,0	./.:0,0:0:0:0,0,0	./.:0,0:0:0:0,0,0	0/0:1,0:1:3:0,3,38	0/0:1,0:1:3:0,3,38	./.:0,0:0:0:0,0,0	0/0:1,0:1:3:0,3,39	./.:0,0:0:0:0,0,0	./.:0,0:0:0:0,0,0	0/0:2,0:2:6:0,6,74	./.:0,0:0:0:0,0,0	./.:1,0:1:0:0,0,0	./.:0,0:0:0:0,0,0	0/0:1,0:1:3:0,3,38	0/0:1,0:1:3:0,3,34	0/0:1,0:1:3:0,3,37	./.:0,0:0:0:0,0,0	./.:1,0:1:0:0,0,0	./.:0,0:0:0:0,0,0	./.:0,0:0:0:0,0,0	./.:0,0:0:0:0,0,0	./.:0,0:0:0:0,0,0	0/0:1,0:1:3:0,3,22	0/0:2,0:2:6:0,6,77	0/0:3,0:3:9:0,9,110	0/0:1,0:1:3:0,3,38	0/0:3,0:3:9:0,9,112	0/0:1,0:1:3:0,3,20	./.:0,0:0:0:0,0,0	0/0:2,0:2:6:0,6,60	./.:0,0:0:0:0,0,0	./.:0,0:0:0:0,0,0	./.:0,0:0:0:0,0,0
Chr3	2869548	.	C	T	1607.53	.	AC=28;AF=0.778;AN=36;DP=63;ExcessHet=0.0000;FS=0.000;InbreedingCoeff=0.3819;MLEAC=89;MLEAF=1.00;MQ=60.00;QD=32.08;SOR=4.479	GT:AD:DP:GQ:PL	0/0:2,0:2:6:0,6,72	0/0:1,0:1:3:0,3,33	1/1:0,2:2:6:80,6,0	./.:0,0:0:0:0,0,0	./.:1,0:1:0:0,0,0	./.:0,0:0:0:0,0,0	./.:0,0:0:0:0,0,0	1/1:0,2:2:6:82,6,0	./.:1,0:1:0:0,0,0	./.:0,0:0:0:0,0,0	./.:1,0:1:0:0,0,0	./.:1,0:1:0:0,0,0	./.:0,0:0:0:0,0,0	./.:0,0:0:0:0,0,0	./.:1,0:1:0:0,0,0	./.:1,0:1:0:0,0,0	./.:0,0:0:0:0,0,0	./.:0,0:0:0:0,0,0	./.:0,0:0:0:0,0,0	./.:1,0:1:0:0,0,0	./.:0,0:0:0:0,0,0	./.:1,0:1:0:0,0,0	./.:1,0:1:0:0,0,0	./.:0,0:0:0:0,0,0	./.:1,0:1:0:0,0,0	./.:0,0:0:0:0,0,0	./.:0,0:0:0:0,0,0	./.:1,0:1:0:0,0,0	./.:0,0:0:0:0,0,0	./.:0,0:0:0:0,0,0	./.:0,0:0:0:0,0,0	./.:0,0:0:0:0,0,0	1/1:0,2:2:6:78,6,0	./.:0,0:0:0:0,0,0	./.:1,0:1:0:0,0,0	1/1:0,2:2:6:61,6,0	./.:1,0:1:0:0,0,0	./.:1,0:1:0:0,0,0	./.:0,0:0:0:0,0,0	1/1:0,2:2:6:79,6,0	./.:1,0:1:0:0,0,0	./.:0,0:0:0:0,0,0	./.:0,0:0:0:0,0,0	./.:1,0:1:0:0,0,0	./.:0,0:0:0:0,0,0	./.:1,0:1:0:0,0,0	./.:1,0:1:0:0,0,0	0/0:1,0:1:3:0,3,33	1/1:0,3:3:9:119,9,0	./.:1,0:1:0:0,0,0	./.:0,0:0:0:0,0,0	0/0:1,0:1:3:0,3,31	./.:1,0:1:0:0,0,0	1/1:0,2:2:6:78,6,0	1/1:0,2:2:6:80,6,0	./.:0,0:0:0:0,0,0	./.:0,0:0:0:0,0,0	./.:0,0:0:0:0,0,0	./.:1,0:1:0:0,0,0	1/1:0,2:2:6:74,6,0	1/1:0,2:2:6:78,6,0	1/1:0,2:2:6:80,6,0	./.:1,0:1:0:0,0,0	./.:1,0:1:0:0,0,0	./.:1,0:1:0:0,0,0	1/1:0,2:2:6:83,6,0	./.:1,0:1:0:0,0,0	1/1:0,2:2:6:82,6,0	./.:0,0:0:0:0,0,0	./.:0,0:0:0:0,0,0	./.:1,0:1:0:0,0,0	./.:1,0:1:0:0,0,0	1/1:0,2:2:6:79,6,0
Chr3	2871117	.	C	T	13520.1	.	AC=120;AF=0.896;AN=134;BaseQRankSum=-1.282e+00;DP=532;ExcessHet=0.0000;FS=0.000;InbreedingCoeff=0.6164;MLEAC=129;MLEAF=0.963;MQ=60.00;MQRankSum=0.00;QD=29.12;ReadPosRankSum=1.47;SOR=8.410	GT:AD:DP:GQ:PL	0/0:10,0:10:30:0,30,387	0/0:16,0:16:48:0,48,603	1/1:0,8:8:24:308,24,0	1/1:0,13:13:39:497,39,0	1/1:0,5:5:15:185,15,0	1/1:0,4:4:12:155,12,0	1/1:0,6:6:18:226,18,0	1/1:0,7:7:21:272,21,0	1/1:0,8:8:24:307,24,0	1/1:0,6:6:18:227,18,0	1/1:0,5:5:15:192,15,0	1/1:0,3:3:9:116,9,0	./.:1,0:1:0:0,0,0	1/1:0,3:3:9:113,9,0	1/1:0,5:5:15:189,15,0	1/1:0,5:5:15:191,15,0	1/1:0,4:4:12:147,12,0	1/1:0,3:3:9:115,9,0	./.:0,0:0:0:0,0,0	1/1:0,2:2:6:76,6,0	1/1:0,4:4:12:140,12,0	1/1:0,5:5:15:189,15,0	1/1:0,9:9:27:340,27,0	./.:1,0:1:0:0,0,0	1/1:0,6:6:18:234,18,0	1/1:0,2:2:6:77,6,0	./.:1,0:1:0:0,0,0	1/1:0,2:2:6:76,6,0	1/1:0,2:2:6:75,6,0	1/1:0,5:5:15:192,15,0	0/0:9,0:9:27:0,27,335	1/1:0,5:5:15:184,15,0	1/1:0,10:10:30:380,30,0	1/1:0,5:5:15:188,15,0	./.:1,0:1:0:0,0,0	1/1:0,2:2:6:77,6,0	1/1:0,3:3:9:113,9,0	1/1:0,7:7:21:274,21,0	0/0:5,0:5:15:0,15,169	1/1:0,8:8:24:304,24,0	1/1:0,6:6:18:225,18,0	1/1:0,8:8:24:303,24,0	./.:1,0:1:0:0,0,0	1/1:0,4:4:12:153,12,0	1/1:0,5:5:15:193,15,0	1/1:0,10:10:30:388,30,0	1/1:0,7:7:21:271,21,0	0/1:1,4:5:22:128,0,22	1/1:0,2:2:6:76,6,0	1/1:0,6:6:18:224,18,0	1/1:0,2:2:6:43,6,0	0/0:7,0:7:21:0,21,239	1/1:0,6:6:18:232,18,0	1/1:0,6:6:18:227,18,0	1/1:0,3:3:9:112,9,0	1/1:0,7:7:21:267,21,0	1/1:0,11:11:33:423,33,0	0/0:6,0:6:18:0,18,175	1/1:0,6:6:18:225,18,0	1/1:0,3:3:9:115,9,0	0/1:3,7:10:99:230,0,100	1/1:0,2:2:6:77,6,0	1/1:0,8:8:24:294,24,0	1/1:0,4:4:12:151,12,0	1/1:0,7:7:21:265,21,0	1/1:0,4:4:12:151,12,0	1/1:0,6:6:18:227,18,0	1/1:0,3:3:9:118,9,0	1/1:0,2:2:6:76,6,0	1/1:0,12:12:36:453,36,0	1/1:0,10:10:30:383,30,0	1/1:0,7:7:21:264,21,0	1/1:0,4:4:12:151,12,0
Chr3	2871539	.	A	G	1257.99	.	AC=8;AF=0.103;AN=78;BaseQRankSum=1.83;DP=115;ExcessHet=0.0000;FS=2.181;InbreedingCoeff=0.3275;MLEAC=19;MLEAF=0.244;MQ=60.00;MQRankSum=0.00;QD=34.94;ReadPosRankSum=0.674;SOR=0.223	GT:AD:DP:GQ:PL	1/1:0,15:15:45:617,45,0	1/1:0,5:5:15:206,15,0	0/0:9,0:9:24:0,24,360	0/0:2,0:2:6:0,6,78	0/0:3,0:3:6:0,6,90	./.:0,0:0:0:0,0,0	./.:0,0:0:0:0,0,0	./.:0,0:0:0:0,0,0	./.:0,0:0:0:0,0,0	./.:0,0:0:0:0,0,0	./.:0,0:0:0:0,0,0	./.:0,0:0:0:0,0,0	./.:0,0:0:0:0,0,0	0/0:1,0:1:3:0,3,19	./.:1,0:1:0:0,0,0	./.:0,0:0:0:0,0,0	0/0:2,0:2:6:0,6,72	./.:0,0:0:0:0,0,0	./.:0,0:0:0:0,0,0	./.:0,0:0:0:0,0,0	0/0:2,0:2:6:0,6,71	0/0:2,0:2:6:0,6,77	0/0:2,0:2:6:0,6,79	./.:0,0:0:0:0,0,0	0/0:1,0:1:3:0,3,40	./.:0,0:0:0:0,0,0	./.:0,0:0:0:0,0,0	./.:0,0:0:0:0,0,0	./.:0,0:0:0:0,0,0	./.:0,0:0:0:0,0,0	0/1:2,2:4:37:71,0,37	./.:0,0:0:0:0,0,0	0/0:1,0:1:3:0,3,39	0/0:1,0:1:3:0,3,21	./.:0,0:0:0:0,0,0	./.:0,0:0:0:0,0,0	0/0:1,0:1:3:0,3,38	0/0:2,0:2:6:0,6,80	0/1:2,4:6:61:147,0,61	0/0:1,0:1:3:0,3,38	./.:0,0:0:0:0,0,0	0/0:3,0:3:9:0,9,115	0/0:1,0:1:3:0,3,20	0/0:1,0:1:3:0,3,32	0/0:1,0:1:3:0,3,39	0/0:1,0:1:3:0,3,39	0/0:1,0:1:3:0,3,18	./.:2,0:2:0:0,0,0	./.:0,0:0:0:0,0,0	0/0:2,0:2:6:0,6,79	0/0:1,0:1:3:0,3,32	1/1:0,6:6:18:224,18,0	0/0:2,0:2:6:0,6,80	0/0:5,0:5:15:0,15,175	0/0:1,0:1:3:0,3,38	./.:0,0:0:0:0,0,0	0/0:2,0:2:6:0,6,80	./.:1,0:1:0:0,0,0	./.:0,0:0:0:0,0,0	./.:0,0:0:0:0,0,0	0/0:1,0:1:3:0,3,37	0/0:1,0:1:3:0,3,38	0/0:1,0:1:3:0,3,22	0/0:1,0:1:3:0,3,39	./.:0,0:0:0:0,0,0	./.:0,0:0:0:0,0,0	./.:0,0:0:0:0,0,0	./.:0,0:0:0:0,0,0	0/0:4,0:4:9:0,9,135	0/0:1,0:1:3:0,3,34	0/0:1,0:1:3:0,3,38	0/0:3,0:3:3:0,3,45	./.:0,0:0:0:0,0,0
Chr3	2871550	.	A	T	1877.47	.	AC=28;AF=0.667;AN=42;DP=106;ExcessHet=0.0000;FS=0.000;InbreedingCoeff=0.4275;MLEAC=79;MLEAF=1.00;MQ=60.00;QD=31.74;SOR=1.236	GT:AD:DP:GQ:PL	0/0:14,0:14:39:0,39,585	0/0:6,0:6:18:0,18,219	1/1:0,8:8:24:322,24,0	1/1:0,2:2:6:81,6,0	1/1:0,2:2:6:81,6,0	./.:0,0:0:0:0,0,0	./.:0,0:0:0:0,0,0	./.:0,0:0:0:0,0,0	./.:0,0:0:0:0,0,0	./.:0,0:0:0:0,0,0	./.:0,0:0:0:0,0,0	./.:0,0:0:0:0,0,0	./.:0,0:0:0:0,0,0	./.:1,0:1:0:0,0,0	./.:1,0:1:0:0,0,0	./.:0,0:0:0:0,0,0	1/1:0,2:2:6:76,6,0	./.:0,0:0:0:0,0,0	./.:0,0:0:0:0,0,0	./.:0,0:0:0:0,0,0	1/1:0,2:2:6:69,6,0	1/1:0,2:2:6:75,6,0	1/1:0,2:2:6:79,6,0	./.:0,0:0:0:0,0,0	./.:1,0:1:0:0,0,0	./.:0,0:0:0:0,0,0	./.:0,0:0:0:0,0,0	./.:0,0:0:0:0,0,0	./.:0,0:0:0:0,0,0	./.:0,0:0:0:0,0,0	0/0:2,0:2:6:0,6,76	./.:0,0:0:0:0,0,0	./.:1,0:1:0:0,0,0	./.:1,0:1:0:0,0,0	./.:0,0:0:0:0,0,0	./.:0,0:0:0:0,0,0	./.:1,0:1:0:0,0,0	1/1:0,2:2:6:77,6,0	0/0:2,0:2:6:0,6,77	./.:1,0:1:0:0,0,0	./.:0,0:0:0:0,0,0	1/1:0,3:3:9:117,9,0	./.:1,0:1:0:0,0,0	./.:1,0:1:0:0,0,0	./.:1,0:1:0:0,0,0	./.:1,0:1:0:0,0,0	./.:1,0:1:0:0,0,0	0/0:2,0:2:0:0,0,2	./.:0,0:0:0:0,0,0	1/1:0,2:2:6:80,6,0	./.:1,0:1:0:0,0,0	0/0:8,0:8:21:0,21,315	1/1:0,2:2:6:74,6,0	1/1:0,5:5:15:197,15,0	./.:1,0:1:0:0,0,0	./.:0,0:0:0:0,0,0	1/1:0,2:2:6:80,6,0	0/0:1,0:1:3:0,3,31	./.:0,0:0:0:0,0,0	./.:1,0:1:0:0,0,0	./.:1,0:1:0:0,0,0	./.:1,0:1:0:0,0,0	./.:1,0:1:0:0,0,0	./.:1,0:1:0:0,0,0	./.:0,0:0:0:0,0,0	./.:0,0:0:0:0,0,0	./.:0,0:0:0:0,0,0	./.:0,0:0:0:0,0,0	1/1:0,3:3:9:115,9,0	./.:1,0:1:0:0,0,0	./.:1,0:1:0:0,0,0	./.:1,0:1:0:0,0,0	./.:0,0:0:0:0,0,0
Chr3	2872821	.	T	C	203832	.	AC=133;AF=0.911;AN=146;BaseQRankSum=-7.750e-01;DP=7498;ExcessHet=0.0000;FS=0.000;InbreedingCoeff=0.6657;MLEAC=134;MLEAF=0.918;MQ=60.00;MQRankSum=0.00;QD=36.49;ReadPosRankSum=1.07;SOR=0.895	GT:AD:DP:GQ:PL	0/0:47,0:47:99:0,99,1485	0/0:38,0:38:99:0,105,1575	1/1:0,253:253:99:10010,761,0	1/1:0,59:59:99:2298,177,0	1/1:0,45:45:99:1790,135,0	1/1:0,15:15:45:594,45,0	1/1:0,59:59:99:2363,177,0	1/1:0,38:38:99:1545,114,0	1/1:0,95:95:99:3773,286,0	1/1:0,50:50:99:1901,150,0	1/1:0,58:58:99:2291,175,0	1/1:0,58:58:99:2342,175,0	1/1:0,74:74:99:2904,223,0	1/1:2,124:126:99:4714,298,0	1/1:0,131:131:99:5042,394,0	1/1:0,57:57:99:2279,172,0	1/1:2,137:139:99:5062,337,0	1/1:0,71:71:99:2841,214,0	1/1:0,24:24:72:961,72,0	1/1:0,95:95:99:3768,286,0	1/1:0,74:74:99:2551,222,0	1/1:0,91:91:99:3593,274,0	1/1:0,123:123:99:4857,370,0	1/1:0,30:30:90:1192,90,0	1/1:1,57:58:99:2254,132,0	1/1:0,61:61:99:2456,184,0	1/1:3,38:41:1:1397,1,0	1/1:0,53:53:99:2074,160,0	1/1:0,111:111:99:4255,334,0	1/1:0,86:86:99:3408,258,0	0/0:75,0:75:0:0,0,2314	1/1:1,80:81:99:3069,205,0	1/1:0,55:55:99:2164,166,0	1/1:0,78:78:99:2979,234,0	1/1:1,91:92:99:3641,237,0	1/1:0,17:17:51:669,51,0	1/1:0,58:58:99:2308,175,0	1/1:1,82:83:99:3265,206,0	0/1:100,36:136:99:1031,0,3267	1/1:0,76:76:99:3034,229,0	1/1:1,119:120:99:4562,322,0	1/1:1,105:106:99:4103,276,0	1/1:0,16:16:48:649,48,0	1/1:0,45:45:99:1816,135,0	1/1:0,33:33:99:1347,99,0	1/1:0,59:59:99:2349,178,0	1/1:0,66:66:99:2653,199,0	0/1:9,58:67:99:1906,0,127	1/1:0,23:23:69:927,69,0	1/1:0,42:42:99:1615,126,0	1/1:1,46:47:99:1535,107,0	0/0:46,0:46:99:0,111,1665	1/1:0,113:113:99:4450,340,0	1/1:0,180:180:99:7056,541,0	1/1:0,90:90:99:3529,271,0	1/1:0,46:46:99:1856,138,0	1/1:0,75:75:99:2986,226,0	0/0:40,0:40:99:0,99,1485	1/1:2,114:116:99:4460,300,0	1/1:0,45:45:99:1739,135,0	0/1:15,81:96:99:2833,0,173	1/1:0,59:59:99:2348,178,0	1/1:0,94:94:99:3617,283,0	1/1:0,99:99:99:3904,298,0	1/1:0,80:80:99:3133,241,0	1/1:2,71:73:99:2769,137,0	1/1:0,91:91:99:3582,274,0	1/1:0,49:49:99:1978,147,0	1/1:0,133:133:99:5266,400,0	1/1:1,94:95:99:3616,247,0	1/1:0,98:98:99:3917,295,0	1/1:0,204:204:99:8026,613,0	1/1:0,40:40:99:1574,120,0
Chr3	2874239	.	A	G	122.27	.	AC=2;AF=0.250;AN=8;DP=7;ExcessHet=0.0000;FS=0.000;InbreedingCoeff=0.3440;MLEAC=12;MLEAF=1.00;MQ=60.00;QD=31.45;SOR=2.303	GT:AD:DP:GQ:PL	./.:0,0:0:0:0,0,0	1/1:0,2:2:6:86,6,0	./.:0,0:0:0:0,0,0	./.:0,0:0:0:0,0,0	./.:0,0:0:0:0,0,0	./.:0,0:0:0:0,0,0	./.:0,0:0:0:0,0,0	./.:0,0:0:0:0,0,0	./.:0,0:0:0:0,0,0	./.:0,0:0:0:0,0,0	./.:0,0:0:0:0,0,0	./.:0,0:0:0:0,0,0	./.:0,0:0:0:0,0,0	./.:0,0:0:0:0,0,0	./.:0,0:0:0:0,0,0	./.:0,0:0:0:0,0,0	./.:0,0:0:0:0,0,0	./.:0,0:0:0:0,0,0	./.:0,0:0:0:0,0,0	./.:0,0:0:0:0,0,0	./.:0,0:0:0:0,0,0	./.:0,0:0:0:0,0,0	./.:0,0:0:0:0,0,0	./.:0,0:0:0:0,0,0	./.:0,0:0:0:0,0,0	./.:0,0:0:0:0,0,0	./.:0,0:0:0:0,0,0	./.:0,0:0:0:0,0,0	./.:0,0:0:0:0,0,0	0/0:1,0:1:3:0,3,35	./.:0,0:0:0:0,0,0	./.:0,0:0:0:0,0,0	./.:0,0:0:0:0,0,0	./.:0,0:0:0:0,0,0	./.:0,0:0:0:0,0,0	./.:0,0:0:0:0,0,0	./.:0,0:0:0:0,0,0	./.:0,0:0:0:0,0,0	./.:0,0:0:0:0,0,0	./.:0,0:0:0:0,0,0	./.:0,0:0:0:0,0,0	./.:0,0:0:0:0,0,0	./.:0,0:0:0:0,0,0	./.:0,0:0:0:0,0,0	./.:0,0:0:0:0,0,0	./.:0,0:0:0:0,0,0	./.:0,0:0:0:0,0,0	./.:0,0:0:0:0,0,0	./.:0,0:0:0:0,0,0	./.:0,0:0:0:0,0,0	./.:0,0:0:0:0,0,0	./.:0,0:0:0:0,0,0	0/0:2,0:2:6:0,6,49	./.:0,0:0:0:0,0,0	./.:0,0:0:0:0,0,0	./.:0,0:0:0:0,0,0	./.:0,0:0:0:0,0,0	./.:0,0:0:0:0,0,0	./.:0,0:0:0:0,0,0	./.:0,0:0:0:0,0,0	./.:0,0:0:0:0,0,0	./.:0,0:0:0:0,0,0	./.:0,0:0:0:0,0,0	./.:0,0:0:0:0,0,0	./.:0,0:0:0:0,0,0	./.:0,0:0:0:0,0,0	./.:0,0:0:0:0,0,0	./.:0,0:0:0:0,0,0	0/0:2,0:2:6:0,6,44	./.:0,0:0:0:0,0,0	./.:0,0:0:0:0,0,0	./.:0,0:0:0:0,0,0	./.:0,0:0:0:0,0,0
Chr3	2875492	.	A	G	68493.5	.	AC=146;AF=1.00;AN=146;BaseQRankSum=2.61;DP=2170;ExcessHet=0.0000;FS=0.000;InbreedingCoeff=-0.0029;MLEAC=146;MLEAF=1.00;MQ=60.00;MQRankSum=0.00;QD=31.59;ReadPosRankSum=1.21;SOR=0.933	GT:AD:DP:GQ:PL	1/1:0,28:28:84:1167,84,0	1/1:0,18:18:54:766,54,0	1/1:0,27:27:81:1088,81,0	1/1:0,26:26:78:1096,78,0	1/1:0,27:27:81:1133,81,0	1/1:0,4:4:12:171,12,0	1/1:0,32:32:96:1343,96,0	1/1:0,24:24:72:1009,72,0	1/1:0,28:28:84:1154,84,0	1/1:0,28:28:84:1138,84,0	1/1:0,33:33:99:1347,99,0	1/1:0,24:24:72:1007,72,0	1/1:0,37:37:99:1531,111,0	1/1:0,19:19:57:770,57,0	1/1:0,20:20:60:813,60,0	1/1:0,24:24:72:1017,72,0	1/1:0,19:19:57:760,57,0	1/1:0,17:17:51:721,51,0	1/1:0,8:8:24:336,24,0	1/1:0,25:25:75:1049,75,0	1/1:0,20:20:60:716,60,0	1/1:0,17:17:51:712,51,0	1/1:0,21:21:63:849,63,0	1/1:0,11:11:33:453,33,0	1/1:0,21:21:63:889,63,0	1/1:0,9:9:27:383,27,0	1/1:0,5:5:15:220,15,0	1/1:0,11:11:33:456,33,0	1/1:1,13:14:4:490,4,0	1/1:0,18:18:54:755,54,0	1/1:0,32:32:96:1329,96,0	1/1:0,24:24:72:978,72,0	1/1:2,33:35:56:1298,56,0	1/1:0,30:30:90:1225,90,0	1/1:0,25:25:75:1061,75,0	1/1:0,6:6:18:251,18,0	1/1:0,17:17:51:708,51,0	1/1:0,27:27:81:1133,81,0	1/1:0,27:27:81:1138,81,0	1/1:0,17:17:51:722,51,0	1/1:0,16:16:48:654,48,0	1/1:0,36:36:99:1477,108,0	1/1:0,6:6:18:222,18,0	1/1:0,12:12:36:506,36,0	1/1:0,26:26:78:1108,78,0	1/1:0,23:23:69:986,69,0	1/1:0,26:26:78:1099,78,0	1/1:0,9:9:27:336,27,0	1/1:0,29:29:87:1227,87,0	1/1:0,33:33:99:1343,99,0	1/1:0,16:16:48:567,48,0	1/1:0,23:23:69:853,69,0	1/1:0,38:38:99:1563,114,0	1/1:0,31:31:93:1296,93,0	1/1:0,19:19:57:785,57,0	1/1:0,22:22:66:935,66,0	1/1:0,21:21:63:890,63,0	1/1:0,21:21:63:899,63,0	1/1:0,38:38:99:1550,114,0	1/1:0,7:7:21:294,21,0	1/1:0,25:25:75:1033,75,0	1/1:0,30:30:90:1268,90,0	1/1:0,17:17:51:674,51,0	1/1:0,21:21:63:865,63,0	1/1:0,16:16:48:632,48,0	1/1:0,20:20:60:837,60,0	1/1:0,36:36:99:1481,108,0	1/1:0,32:32:96:1305,96,0	1/1:0,26:26:78:1092,78,0	1/1:0,21:21:63:868,63,0	1/1:0,31:31:93:1306,93,0	1/1:0,19:19:57:789,57,0	1/1:0,21:21:63:876,63,0
Chr3	2875775	.	AG	A	45.14	.	AC=1;AF=6.849e-03;AN=146;BaseQRankSum=-1.245e+00;DP=1618;ExcessHet=0.0000;FS=0.000;InbreedingCoeff=-0.0087;MLEAC=1;MLEAF=6.849e-03;MQ=60.00;MQRankSum=0.00;QD=2.38;ReadPosRankSum=-8.480e-01;SOR=0.648	GT:AD:DP:GQ:PL	0/0:29,0:29:81:0,81,1215	0/0:25,0:25:60:0,60,900	0/0:35,0:35:90:0,90,1350	0/0:27,0:27:72:0,72,1080	0/0:28,0:28:81:0,81,1027	0/0:4,0:4:12:0,12,137	0/0:32,0:32:90:0,90,1350	0/0:27,0:27:72:0,72,1080	0/0:29,0:29:78:0,78,1170	0/0:36,0:36:99:0,102,1327	0/0:35,0:35:99:0,99,1485	0/0:30,0:30:78:0,78,1170	0/0:27,0:27:78:0,78,1170	0/0:24,0:24:72:0,72,803	0/0:22,0:22:63:0,63,945	0/0:23,0:23:66:0,66,789	0/0:21,0:21:60:0,60,696	0/0:28,0:28:63:0,63,945	0/0:4,0:4:12:0,12,148	0/0:17,0:17:39:0,39,585	0/1:16,3:19:64:64,0,589	0/0:13,0:13:36:0,36,540	0/0:25,0:25:72:0,72,1080	0/0:7,0:7:21:0,21,246	0/0:19,0:19:54:0,54,810	0/0:14,0:14:39:0,39,585	0/0:4,0:4:9:0,9,135	0/0:15,0:15:45:0,45,570	0/0:17,0:17:51:0,51,624	0/0:24,0:24:72:0,72,873	0/0:30,0:30:84:0,84,1260	0/0:20,0:20:45:0,45,675	0/0:20,0:20:57:0,57,855	0/0:28,0:28:75:0,75,1125	0/0:21,0:21:45:0,45,675	0/0:7,0:7:21:0,21,230	0/0:19,0:19:48:0,48,720	0/0:37,0:37:99:0,102,1344	0/0:20,0:20:54:0,54,810	0/0:19,0:19:48:0,48,720	0/0:7,0:7:21:0,21,242	0/0:34,0:34:93:0,93,1395	0/0:7,0:7:21:0,21,259	0/0:13,0:13:36:0,36,540	0/0:21,0:21:54:0,54,810	0/0:18,0:18:54:0,54,683	0/0:18,0:18:54:0,54,705	0/0:15,0:15:42:0,42,630	0/0:26,0:26:75:0,75,961	0/0:34,0:34:99:0,99,1364	0/0:23,0:23:60:0,60,900	0/0:25,0:25:72:0,72,1080	0/0:29,0:29:81:0,81,1215	0/0:32,0:32:84:0,84,1260	0/0:14,0:14:42:0,42,507	0/0:22,0:22:60:0,60,900	0/0:21,0:21:54:0,54,810	0/0:20,0:20:57:0,57,855	0/0:25,0:25:60:0,60,941	0/0:11,0:11:27:0,27,405	0/0:19,0:19:51:0,51,765	0/0:31,0:31:90:0,90,1350	0/0:18,0:18:42:0,42,630	0/0:18,0:18:51:0,51,765	0/0:30,0:30:81:0,81,1215	0/0:21,0:21:60:0,60,815	0/0:27,0:27:75:0,75,1125	0/0:34,0:34:99:0,102,1319	0/0:23,0:23:60:0,60,900	0/0:19,0:19:51:0,51,765	0/0:35,0:35:96:0,96,1440	0/0:22,0:22:60:0,60,900	0/0:24,0:24:60:0,60,900
Chr3	2876265	.	G	A	104.34	.	AC=2;AF=0.143;AN=14;DP=8;ExcessHet=0.0000;FS=0.000;InbreedingCoeff=0.3357;MLEAC=11;MLEAF=0.786;MQ=60.00;QD=30.40;SOR=0.693	GT:AD:DP:GQ:PL	./.:0,0:0:0:0,0,0	./.:0,0:0:0:0,0,0	./.:0,0:0:0:0,0,0	./.:0,0:0:0:0,0,0	./.:0,0:0:0:0,0,0	./.:0,0:0:0:0,0,0	./.:0,0:0:0:0,0,0	./.:0,0:0:0:0,0,0	0/0:1,0:1:3:0,3,18	./.:0,0:0:0:0,0,0	./.:0,0:0:0:0,0,0	./.:0,0:0:0:0,0,0	./.:0,0:0:0:0,0,0	./.:0,0:0:0:0,0,0	./.:0,0:0:0:0,0,0	./.:0,0:0:0:0,0,0	./.:0,0:0:0:0,0,0	./.:0,0:0:0:0,0,0	./.:0,0:0:0:0,0,0	./.:0,0:0:0:0,0,0	./.:0,0:0:0:0,0,0	./.:0,0:0:0:0,0,0	./.:0,0:0:0:0,0,0	./.:0,0:0:0:0,0,0	0/0:1,0:1:3:0,3,35	./.:0,0:0:0:0,0,0	./.:0,0:0:0:0,0,0	./.:0,0:0:0:0,0,0	./.:0,0:0:0:0,0,0	./.:0,0:0:0:0,0,0	./.:0,0:0:0:0,0,0	./.:0,0:0:0:0,0,0	./.:0,0:0:0:0,0,0	./.:0,0:0:0:0,0,0	./.:0,0:0:0:0,0,0	./.:0,0:0:0:0,0,0	./.:0,0:0:0:0,0,0	0/0:1,0:1:3:0,3,30	./.:0,0:0:0:0,0,0	./.:0,0:0:0:0,0,0	./.:0,0:0:0:0,0,0	./.:0,0:0:0:0,0,0	./.:0,0:0:0:0,0,0	./.:0,0:0:0:0,0,0	./.:0,0:0:0:0,0,0	0/0:1,0:1:3:0,3,31	./.:0,0:0:0:0,0,0	./.:0,0:0:0:0,0,0	./.:0,0:0:0:0,0,0	./.:0,0:0:0:0,0,0	./.:0,0:0:0:0,0,0	./.:0,0:0:0:0,0,0	./.:0,0:0:0:0,0,0	./.:0,0:0:0:0,0,0	./.:0,0:0:0:0,0,0	./.:0,0:0:0:0,0,0	./.:0,0:0:0:0,0,0	1/1:0,2:2:6:76,6,0	./.:0,0:0:0:0,0,0	./.:0,0:0:0:0,0,0	./.:0,0:0:0:0,0,0	./.:0,0:0:0:0,0,0	0/0:1,0:1:3:0,3,35	./.:0,0:0:0:0,0,0	./.:0,0:0:0:0,0,0	./.:0,0:0:0:0,0,0	./.:0,0:0:0:0,0,0	./.:0,0:0:0:0,0,0	0/0:1,0:1:3:0,3,32	./.:0,0:0:0:0,0,0	./.:0,0:0:0:0,0,0	./.:0,0:0:0:0,0,0	./.:0,0:0:0:0,0,0
Chr3	2876374	.	T	A	4607.02	.	AC=43;AF=0.796;AN=54;BaseQRankSum=0.524;DP=196;ExcessHet=0.0000;FS=11.303;InbreedingCoeff=0.4467;MLEAC=111;MLEAF=1.00;MQ=60.00;MQRankSum=0.00;QD=29.52;ReadPosRankSum=-3.850e-01;SOR=5.150	GT:AD:DP:GQ:PL	1/1:0,8:8:24:283,24,0	1/1:0,6:6:18:214,18,0	./.:0,0:0:0:0,0,0	./.:0,0:0:0:0,0,0	1/1:0,4:4:12:142,12,0	./.:0,0:0:0:0,0,0	./.:0,0:0:0:0,0,0	./.:0,0:0:0:0,0,0	0/0:1,0:1:3:0,3,19	./.:0,0:0:0:0,0,0	1/1:0,7:7:21:249,21,0	1/1:0,4:4:12:142,12,0	./.:0,0:0:0:0,0,0	./.:0,0:0:0:0,0,0	./.:0,0:0:0:0,0,0	0/0:1,0:1:3:0,3,22	./.:0,0:0:0:0,0,0	./.:0,0:0:0:0,0,0	./.:0,0:0:0:0,0,0	./.:0,0:0:0:0,0,0	./.:0,0:0:0:0,0,0	./.:0,0:0:0:0,0,0	./.:0,0:0:0:0,0,0	./.:0,0:0:0:0,0,0	0/0:1,0:1:3:0,3,37	./.:0,0:0:0:0,0,0	./.:0,0:0:0:0,0,0	./.:0,0:0:0:0,0,0	1/1:0,4:4:12:140,12,0	./.:0,0:0:0:0,0,0	./.:0,0:0:0:0,0,0	0/0:1,0:1:3:0,3,21	1/1:0,6:6:18:211,18,0	0/1:1,9:10:9:286,0,9	./.:0,0:0:0:0,0,0	1/1:0,3:3:9:107,9,0	1/1:0,6:6:18:214,18,0	1/1:0,8:8:24:286,24,0	1/1:0,6:6:18:213,18,0	1/1:0,8:8:24:285,24,0	./.:0,0:0:0:0,0,0	./.:0,0:0:0:0,0,0	1/1:0,3:3:9:106,9,0	1/1:0,4:4:12:142,12,0	./.:0,0:0:0:0,0,0	./.:0,0:0:0:0,0,0	./.:0,0:0:0:0,0,0	./.:0,0:0:0:0,0,0	./.:0,0:0:0:0,0,0	./.:0,0:0:0:0,0,0	./.:0,0:0:0:0,0,0	1/1:0,3:3:9:102,9,0	1/1:0,4:4:12:141,12,0	./.:0,0:0:0:0,0,0	1/1:0,2:2:6:70,6,0	./.:0,0:0:0:0,0,0	./.:0,0:0:0:0,0,0	0/0:1,0:1:3:0,3,38	1/1:0,2:2:6:71,6,0	./.:0,0:0:0:0,0,0	./.:0,0:0:0:0,0,0	./.:0,0:0:0:0,0,0	./.:0,0:0:0:0,0,0	./.:0,0:0:0:0,0,0	1/1:0,5:5:15:177,15,0	./.:0,0:0:0:0,0,0	./.:0,0:0:0:0,0,0	1/1:0,3:3:9:107,9,0	./.:0,0:0:0:0,0,0	./.:0,0:0:0:0,0,0	1/1:0,6:6:18:213,18,0	./.:0,0:0:0:0,0,0	./.:0,0:0:0:0,0,0
Chr3	2876464	.	T	C	5453.28	.	AC=11;AF=0.075;AN=146;BaseQRankSum=3.68;DP=1853;ExcessHet=0.0000;FS=10.502;InbreedingCoeff=0.6620;MLEAC=11;MLEAF=0.075;MQ=60.00;MQRankSum=0.00;QD=28.70;ReadPosRankSum=1.32;SOR=0.809	GT:AD:DP:GQ:PL	1/1:0,25:25:75:1018,75,0	1/1:0,36:36:99:1500,108,0	0/0:23,0:23:63:0,63,945	0/0:26,0:26:75:0,75,995	0/0:32,0:32:93:0,93,1175	0/0:5,0:5:15:0,15,175	0/0:32,0:32:90:0,90,1145	0/0:29,0:29:81:0,81,1069	0/0:31,0:31:72:0,72,1080	0/0:24,0:24:63:0,63,945	0/0:34,0:34:99:0,99,1485	0/0:28,0:28:81:0,81,1053	0/0:29,0:29:81:0,81,1047	0/0:21,0:21:54:0,54,810	0/0:31,0:31:90:0,90,1350	0/0:25,0:25:72:0,72,1080	0/0:21,0:21:60:0,60,736	0/0:27,0:27:72:0,72,1080	0/0:6,0:6:18:0,18,184	0/0:20,0:20:60:0,60,729	0/0:14,0:14:42:0,42,463	0/0:29,0:29:65:0,65,879	0/0:24,0:24:60:0,60,900	0/0:5,0:5:0:0,0,131	0/0:21,0:21:60:0,60,748	0/0:16,0:16:45:0,45,675	0/0:5,0:5:15:0,15,194	0/0:14,0:14:42:0,42,569	0/0:17,0:17:48:0,48,720	0/0:35,0:35:99:0,99,1315	0/1:6,15:21:99:560,0,172	0/0:27,0:27:72:0,72,1080	0/0:31,0:31:90:0,90,1170	0/0:38,0:38:99:0,111,1363	0/0:25,0:25:72:0,72,965	0/0:6,0:6:18:0,18,234	0/0:37,0:37:99:0,100,1351	0/0:31,0:31:93:0,93,1188	0/1:10,22:32:99:798,0,284	0/0:27,0:27:81:0,81,969	0/0:30,0:30:78:0,78,1170	0/0:35,0:35:99:0,102,1168	0/0:6,0:6:18:0,18,229	0/0:15,0:15:45:0,45,554	0/0:28,0:28:81:0,81,1215	0/0:22,0:22:51:0,51,765	0/0:26,0:26:75:0,75,921	0/0:16,0:16:48:0,48,555	0/0:24,0:24:72:0,72,828	0/0:35,0:35:99:0,99,1485	0/0:20,0:20:57:0,57,855	1/1:0,22:22:66:809,66,0	0/0:34,0:34:96:0,96,1440	0/0:32,0:32:90:0,90,1350	0/0:28,0:28:81:0,81,978	0/0:30,0:30:90:0,90,1095	0/0:35,0:35:99:0,102,1326	1/1:0,18:18:54:747,54,0	0/0:32,0:32:90:0,90,1350	0/0:8,0:8:24:0,24,261	0/1:30,6:36:99:134,0,908	0/0:31,0:31:90:0,90,1244	0/0:34,0:34:99:0,99,1229	0/0:21,0:21:60:0,60,806	0/0:30,0:30:87:0,87,1305	0/0:19,0:19:54:0,54,810	0/0:33,0:33:99:0,99,1200	0/0:35,0:35:99:0,99,1116	0/0:20,0:20:60:0,60,747	0/0:26,0:26:75:0,75,1125	0/0:20,0:20:60:0,60,769	0/0:31,0:31:90:0,90,1091	0/0:25,0:25:72:0,72,1080
Chr3	2877324	.	CTA	C	43.14	.	AC=1;AF=6.849e-03;AN=146;BaseQRankSum=-2.200e+00;DP=1810;ExcessHet=0.0000;FS=0.000;InbreedingCoeff=-0.0085;MLEAC=1;MLEAF=6.849e-03;MQ=60.00;MQRankSum=0.00;QD=4.79;ReadPosRankSum=-4.310e-01;SOR=0.495	GT:AD:DP:GQ:PL	0/0:24,0:24:69:0,69,1035	0/0:28,0:28:63:0,63,1015	0/0:27,0:27:81:0,81,913	0/0:38,0:38:99:0,99,1485	0/0:25,0:25:75:0,75,882	0/0:6,0:6:18:0,18,200	0/0:25,0:25:72:0,72,953	0/0:28,0:28:75:0,75,1125	0/0:32,0:32:90:0,90,1169	0/0:37,0:37:99:0,111,1291	0/0:33,0:33:99:0,99,1210	0/0:28,0:28:81:0,81,998	0/0:31,0:31:93:0,93,1075	0/0:16,0:16:48:0,48,591	0/0:16,0:16:48:0,48,570	0/0:35,0:35:99:0,105,1246	0/0:21,0:21:60:0,60,800	0/0:22,0:22:60:0,60,777	0/0:5,0:5:15:0,15,190	0/0:20,0:20:60:0,60,722	0/0:18,0:18:48:0,48,720	0/0:20,0:20:60:0,60,722	0/0:35,0:35:99:0,99,1207	0/0:4,0:4:12:0,12,110	0/0:17,0:17:48:0,48,720	0/0:12,0:12:36:0,36,486	0/0:6,0:6:18:0,18,210	0/0:9,0:9:24:0,24,360	0/0:33,0:33:99:0,99,1102	0/0:31,0:31:90:0,90,1350	0/0:32,0:32:90:0,90,1151	0/0:17,0:17:51:0,51,536	0/0:26,0:26:72:0,72,991	0/0:30,0:30:90:0,90,1053	0/0:21,0:21:60:0,60,683	0/0:10,0:10:30:0,30,334	0/0:25,0:25:72:0,72,1080	0/0:44,0:44:99:0,120,1662	0/0:35,0:35:99:0,99,1282	0/0:30,0:30:90:0,90,1006	0/0:15,0:15:45:0,45,533	0/0:23,0:23:27:0,27,791	0/0:5,0:5:15:0,15,187	0/0:19,0:19:57:0,57,710	0/0:31,0:31:90:0,90,910	0/0:45,0:45:99:0,110,1662	0/0:28,0:28:81:0,81,1215	0/0:16,0:16:11:0,11,535	0/0:20,0:20:60:0,60,695	0/0:20,0:20:60:0,60,696	0/0:19,0:19:57:0,57,599	0/0:31,0:31:90:0,90,1043	0/0:43,0:43:99:0,120,1800	0/0:30,0:30:90:0,90,1150	0/0:12,0:12:36:0,36,443	0/0:34,0:34:99:0,99,1270	0/0:34,0:34:99:0,102,1207	0/0:33,0:33:90:0,90,1350	0/0:35,0:35:99:0,99,1257	0/1:7,2:9:62:62,0,284	0/0:29,0:29:84:0,84,1048	0/0:27,0:27:40:0,40,1026	0/0:30,0:30:84:0,84,1260	0/0:32,0:32:73:0,73,1154	0/0:24,0:24:72:0,72,883	0/0:27,0:27:81:0,81,921	0/0:28,0:28:78:0,78,1170	0/0:29,0:29:87:0,87,1108	0/0:27,0:27:81:0,81,963	0/0:21,0:21:60:0,60,793	0/0:33,0:33:90:0,90,1350	0/0:31,0:31:90:0,90,1120	0/0:18,0:18:51:0,51,765
Chr3	2877418	.	T	C	270.26	.	AC=4;AF=0.118;AN=34;DP=24;ExcessHet=0.0000;FS=0.000;InbreedingCoeff=0.3462;MLEAC=14;MLEAF=0.412;MQ=60.00;QD=32.44;SOR=2.303	GT:AD:DP:GQ:PL	1/1:0,4:4:12:165,12,0	1/1:0,2:2:6:84,6,0	./.:0,0:0:0:0,0,0	./.:0,0:0:0:0,0,0	./.:0,0:0:0:0,0,0	./.:0,0:0:0:0,0,0	./.:0,0:0:0:0,0,0	0/0:1,0:1:3:0,3,37	./.:0,0:0:0:0,0,0	0/0:1,0:1:3:0,3,37	./.:0,0:0:0:0,0,0	./.:0,0:0:0:0,0,0	./.:0,0:0:0:0,0,0	0/0:1,0:1:3:0,3,34	./.:0,0:0:0:0,0,0	./.:0,0:0:0:0,0,0	./.:0,0:0:0:0,0,0	./.:0,0:0:0:0,0,0	./.:0,0:0:0:0,0,0	./.:0,0:0:0:0,0,0	0/0:1,0:1:3:0,3,32	./.:0,0:0:0:0,0,0	0/0:1,0:1:3:0,3,20	./.:0,0:0:0:0,0,0	0/0:1,0:1:3:0,3,35	./.:0,0:0:0:0,0,0	./.:0,0:0:0:0,0,0	0/0:1,0:1:3:0,3,36	./.:0,0:0:0:0,0,0	./.:0,0:0:0:0,0,0	./.:0,0:0:0:0,0,0	./.:0,0:0:0:0,0,0	./.:0,0:0:0:0,0,0	./.:0,0:0:0:0,0,0	./.:0,0:0:0:0,0,0	./.:0,0:0:0:0,0,0	./.:0,0:0:0:0,0,0	./.:0,0:0:0:0,0,0	./.:0,0:0:0:0,0,0	0/0:2,0:2:6:0,6,78	./.:0,0:0:0:0,0,0	./.:0,0:0:0:0,0,0	./.:0,0:0:0:0,0,0	./.:0,0:0:0:0,0,0	./.:0,0:0:0:0,0,0	./.:0,0:0:0:0,0,0	./.:0,0:0:0:0,0,0	./.:0,0:0:0:0,0,0	./.:0,0:0:0:0,0,0	0/0:1,0:1:3:0,3,31	./.:0,0:0:0:0,0,0	./.:0,0:0:0:0,0,0	./.:0,0:0:0:0,0,0	./.:0,0:0:0:0,0,0	./.:0,0:0:0:0,0,0	./.:0,0:0:0:0,0,0	./.:0,0:0:0:0,0,0	./.:0,0:0:0:0,0,0	0/0:1,0:1:3:0,3,38	./.:0,0:0:0:0,0,0	0/0:1,0:1:3:0,3,32	./.:0,0:0:0:0,0,0	./.:0,0:0:0:0,0,0	0/0:1,0:1:3:0,3,22	./.:0,0:0:0:0,0,0	./.:0,0:0:0:0,0,0	./.:0,0:0:0:0,0,0	0/0:1,0:1:3:0,3,21	./.:0,0:0:0:0,0,0	./.:0,0:0:0:0,0,0	0/0:2,0:2:6:0,6,49	0/0:2,0:2:6:0,6,76	./.:0,0:0:0:0,0,0
Chr3	2877763	.	C	CA,CAA	1189.46	.	AC=29,7;AF=0.199,0.048;AN=146;BaseQRankSum=0.126;DP=1927;ExcessHet=25.2046;FS=1.622;InbreedingCoeff=-0.3373;MLEAC=29,4;MLEAF=0.199,0.027;MQ=60.00;MQRankSum=0.00;QD=1.24;ReadPosRankSum=0.556;SOR=0.917	GT:AD:DP:GQ:PL	0/1:32,5,1:38:42:42,0,828,102,901,1263	0/2:25,0,3:31:44:44,96,1060,0,932,891	0/1:21,5,0:26:67:67,0,553,130,568,698	0/1:20,3,2:25:21:33,0,526,21,535,751	0/0:24,0,0:26:72:0,72,711,72,711,711	0/0:7,0,0:7:0:0,0,206,0,206,206	0/0:20,0,0:20:51:0,51,765,51,765,765	0/0:19,0,0:19:51:0,51,765,51,765,765	0/0:35,3,0:38:27:0,27,964,105,973,1052	0/2:18,0,2:20:18:18,72,739,0,667,660	0/1:19,6,0:25:81:81,0,495,138,513,651	0/0:32,2,2:36:24:0,29,883,24,921,1203	0/0:41,0,0:41:96:0,96,1440,96,1440,1440	0/0:17,0,0:17:51:0,51,606,51,606,606	0/1:15,3,0:18:15:15,0,397,60,405,465	0/1:12,6,0:18:99:102,0,307,138,324,462	0/2:29,0,3:32:2:2,90,1161,0,1072,1063	0/0:29,2,0:31:35:0,35,807,87,813,865	0/0:6,0,0:6:15:0,15,225,15,225,225	0/0:15,0,0:15:39:0,39,585,39,585,585	0/0:19,2,0:21:5:0,5,513,57,519,571	0/1:24,4,0:28:29:29,0,637,101,649,750	0/2:21,0,3:27:53:53,121,928,0,798,779	0/0:4,0,0:4:12:0,12,143,12,143,143	0/1:17,2,0:19:1:1,0,453,52,459,511	0/1:17,2,0:19:1:1,0,454,52,460,512	0/0:10,0,0:10:30:0,30,386,30,386,386	0/0:11,0,0:11:33:0,33,390,33,390,390	0/1:14,3,0:17:16:16,0,370,58,378,436	0/1:30,4,0:34:14:14,0,798,104,810,915	0/1:29,5,0:34:43:43,0,769,130,784,914	0/0:18,0,0:18:42:0,42,630,42,630,630	0/1:23,3,0:26:9:9,0,612,78,621,699	0/0:24,0,0:24:31:0,31,853,31,853,853	0/1:20,6,0:26:78:78,0,523,138,540,678	0/0:10,0,0:10:27:0,27,405,27,405,405	0/0:21,0,0:21:60:0,60,770,60,770,770	0/1:32,6,0:38:60:60,0,847,156,865,1021	0/0:28,3,0:31:5:0,5,752,84,762,841	0/0:13,0,0:13:36:0,36,540,36,540,540	0/0:18,2,0:22:2:0,2,482,59,528,685	0/1:20,5,0:27:49:49,0,531,129,588,843	0/0:6,0,0:6:15:0,15,225,15,225,225	0/0:19,0,0:19:20:0,20,713,20,713,713	0/0:28,0,0:28:81:0,81,1215,81,1215,1215	0/1:29,5,0:34:25:25,0,769,112,784,896	0/0:23,2,0:25:17:0,17,633,69,639,691	0/0:18,2,0:20:2:0,2,483,54,489,541	0/2:21,0,2:23:8:8,71,849,0,777,771	0/0:33,0,0:33:99:0,99,1129,99,1129,1129	0/0:13,0,0:13:30:0,30,450,30,450,450	0/1:16,5,0:21:63:63,0,417,112,432,543	0/1:30,5,0:35:40:40,0,796,130,811,941	0/0:34,0,0:34:99:0,102,1274,102,1274,1274	0/2:17,2,3:22:15:39,15,460,0,451,618	0/0:33,0,0:33:87:0,87,1305,87,1305,1305	0/1:27,4,2:33:38:38,0,713,47,744,1040	0/1:14,2,0:16:10:10,0,372,52,378,431	0/2:21,2,2:25:5:8,5,561,0,570,769	0/0:13,0,0:13:36:0,36,540,36,540,540	0/1:33,4,0:37:2:2,0,878,101,890,992	0/1:20,7,0:27:85:85,0,520,146,541,686	0/0:24,2,2:28:0:0,5,642,0,660,883	0/1:24,5,2:31:73:73,0,628,73,654,952	0/1:24,3,2:29:22:22,0,614,22,634,880	0/1:21,4,0:25:41:41,0,555,104,567,671	0/1:32,4,2:38:23:23,0,848,47,892,1226	0/0:37,4,0:41:7:0,7,975,111,987,1091	0/1:24,4,0:28:32:32,0,637,104,649,753	0/0:20,3,0:23:0:0,0,532,60,541,600	0/0:35,0,0:35:93:0,93,1395,93,1395,1395	0/0:33,0,0:33:64:0,64,1095,64,1095,1095	0/1:13,4,0:17:47:47,0,340,86,351,437
Chr3	2878225	.	G	A	4215.85	.	AC=12;AF=0.082;AN=146;BaseQRankSum=0.483;DP=2074;ExcessHet=0.0000;FS=4.826;InbreedingCoeff=0.6283;MLEAC=12;MLEAF=0.082;MQ=60.00;MQRankSum=0.00;QD=23.29;ReadPosRankSum=0.560;SOR=0.413	GT:AD:DP:GQ:PL	1/1:0,25:25:75:996,75,0	1/1:0,19:19:57:793,57,0	0/0:35,0:35:99:0,99,1295	0/0:31,0:31:84:0,84,1260	0/0:31,0:31:90:0,90,1350	0/0:6,0:6:18:0,18,193	0/0:25,0:25:63:0,63,945	0/0:32,0:32:90:0,90,1350	0/0:40,0:40:99:0,108,1620	0/0:23,0:23:60:0,60,900	0/0:37,0:37:99:0,102,1414	0/0:28,0:28:81:0,81,1057	0/0:34,0:34:87:0,87,1305	0/0:17,0:17:48:0,48,720	0/0:28,0:28:78:0,78,1170	0/0:30,0:30:78:0,78,1170	0/0:32,0:32:93:0,93,1395	0/0:19,0:19:54:0,54,810	0/0:3,0:3:9:0,9,81	0/0:9,0:9:27:0,27,355	0/0:24,0:24:63:0,63,945	0/0:26,0:26:72:0,72,1080	0/0:40,0:40:80:0,80,1235	0/0:7,0:7:21:0,21,221	0/0:19,0:19:48:0,48,720	0/0:29,0:29:81:0,81,1215	0/0:12,0:12:30:0,30,450	0/0:16,0:16:45:0,45,675	0/0:24,0:24:60:0,60,900	0/0:38,0:38:99:0,99,1344	0/1:12,18:30:99:616,0,269	0/0:29,0:29:84:0,84,1069	0/0:32,0:32:90:0,90,1350	0/0:31,0:31:84:0,84,1260	0/0:29,0:29:78:0,78,1170	0/0:7,0:7:18:0,18,270	0/0:26,0:26:58:0,58,974	0/0:30,0:30:75:0,75,1125	0/1:6,12:18:99:432,0,148	0/0:15,0:15:42:0,42,630	0/0:27,0:27:72:0,72,1080	0/0:24,0:24:72:0,72,905	0/0:8,0:8:21:0,21,315	0/0:20,0:20:60:0,60,728	0/0:36,0:36:99:0,105,1164	0/0:35,0:35:99:0,102,1226	0/0:34,0:34:99:0,99,1485	0/1:14,4:18:97:97,0,425	0/0:36,0:36:99:0,104,1340	0/0:37,0:37:99:0,104,1474	0/0:25,0:25:41:0,41,716	1/1:0,20:20:60:725,60,0	0/0:39,0:39:99:0,104,1474	0/0:39,0:39:99:0,108,1620	0/0:31,0:31:87:0,87,1305	0/0:37,0:37:99:0,99,1383	0/0:36,0:36:99:0,99,1386	1/1:0,16:16:48:659,48,0	0/0:27,0:27:72:0,72,1080	0/0:9,0:9:24:0,24,360	0/1:32,3:35:15:15,0,1136	0/0:36,0:36:99:0,99,1485	0/0:34,0:34:99:0,99,1303	0/0:26,0:26:75:0,75,958	0/0:33,0:33:99:0,99,1200	0/0:21,0:21:60:0,60,820	0/0:38,0:38:99:0,99,1329	0/0:37,0:37:99:0,99,1297	0/0:32,0:32:87:0,87,1305	0/0:37,0:37:99:0,105,1478	0/0:38,0:38:99:0,101,1437	0/0:30,0:30:81:0,81,1215	0/0:33,0:33:84:0,84,1260
Chr3	2878462	.	A	C	1113.4	.	AC=9;AF=0.063;AN=144;BaseQRankSum=1.84;DP=742;ExcessHet=0.0000;FS=0.000;InbreedingCoeff=0.6233;MLEAC=8;MLEAF=0.056;MQ=60.00;MQRankSum=0.00;QD=34.79;ReadPosRankSum=-1.581e+00;SOR=5.549	GT:AD:DP:GQ:PL	1/1:0,8:8:24:329,24,0	1/1:0,3:3:9:95,9,0	0/0:19,0:19:48:0,48,720	0/0:15,0:15:42:0,42,630	0/0:12,0:12:36:0,36,490	0/0:4,0:4:12:0,12,110	0/0:9,0:9:27:0,27,333	0/0:11,0:11:27:0,27,405	0/0:19,0:19:51:0,51,765	0/0:15,0:15:45:0,45,490	0/0:18,0:18:48:0,48,720	0/0:18,0:18:48:0,48,720	0/0:14,0:14:42:0,42,482	0/0:1,0:1:3:0,3,18	0/0:9,0:9:24:0,24,360	0/0:4,0:4:12:0,12,151	0/0:10,0:10:30:0,30,338	0/0:5,0:5:15:0,15,177	0/0:1,0:1:3:0,3,36	0/0:5,0:5:15:0,15,179	0/0:6,0:6:18:0,18,185	0/0:6,0:6:18:0,18,233	0/0:12,0:12:36:0,36,439	./.:0,0:0:0:0,0,0	0/0:6,0:6:18:0,18,214	0/0:11,0:11:33:0,33,419	0/0:3,0:3:0:0,0,39	0/0:4,0:4:12:0,12,123	0/0:16,0:16:48:0,48,544	0/0:12,0:12:36:0,36,477	0/0:3,0:3:9:0,9,119	0/0:13,0:13:39:0,39,495	0/0:14,0:14:42:0,42,515	0/0:13,0:13:30:0,30,450	0/0:5,0:5:15:0,15,201	0/0:4,0:4:12:0,12,146	0/0:15,0:15:45:0,45,563	0/0:13,0:13:36:0,36,540	0/1:1,10:11:8:383,0,8	0/0:4,0:4:12:0,12,142	0/0:10,0:10:30:0,30,376	0/0:8,0:8:24:0,24,308	0/0:2,0:2:6:0,6,45	0/0:10,0:10:30:0,30,341	0/0:13,0:13:39:0,39,372	0/0:16,0:16:48:0,48,524	0/0:14,0:14:39:0,39,585	0/0:7,0:7:0:0,0,158	0/0:9,0:9:24:0,24,360	0/0:13,0:13:39:0,39,482	0/0:9,0:9:27:0,27,283	1/1:0,3:3:9:107,9,0	0/0:11,0:11:33:0,33,441	0/0:10,0:10:30:0,30,357	0/0:7,0:7:21:0,21,268	0/0:13,0:13:36:0,36,540	0/0:14,0:14:42:0,42,547	1/1:0,7:7:21:293,21,0	0/0:15,0:15:42:0,42,630	0/0:6,0:6:18:0,18,200	0/0:7,0:7:0:0,0,191	0/0:16,0:16:48:0,48,494	0/0:13,0:13:27:0,27,405	0/0:11,0:11:33:0,33,428	0/0:15,0:15:45:0,45,516	0/0:6,0:6:18:0,18,201	0/0:18,0:18:51:0,51,765	0/0:17,0:17:48:0,48,720	0/0:9,0:9:27:0,27,330	0/0:13,0:13:39:0,39,430	0/0:9,0:9:27:0,27,370	0/0:7,0:7:21:0,21,244	0/0:6,0:6:18:0,18,221
Chr3	2878508	.	T	C	38.18	.	AC=1;AF=7.463e-03;AN=134;BaseQRankSum=2.10;DP=310;ExcessHet=0.0000;FS=0.000;InbreedingCoeff=0.2093;MLEAC=1;MLEAF=7.463e-03;MQ=60.00;MQRankSum=0.00;QD=4.77;ReadPosRankSum=-2.100e+00;SOR=0.693	GT:AD:DP:GQ:PL	0/0:1,0:1:3:0,3,21	0/0:3,0:3:6:0,6,90	0/0:5,0:5:15:0,15,177	0/0:4,0:4:12:0,12,154	0/0:4,0:4:12:0,12,148	./.:0,0:0:0:0,0,0	0/0:3,0:3:6:0,6,90	0/0:5,0:5:9:0,9,135	0/0:5,0:5:15:0,15,187	0/0:4,0:4:12:0,12,124	0/0:7,0:7:15:0,15,225	0/0:4,0:4:12:0,12,140	0/0:8,0:8:21:0,21,315	0/0:1,0:1:3:0,3,18	0/0:5,0:5:15:0,15,178	0/0:3,0:3:6:0,6,90	0/0:5,0:5:15:0,15,179	0/0:1,0:1:3:0,3,37	./.:0,0:0:0:0,0,0	0/0:2,0:2:6:0,6,74	0/0:3,0:3:6:0,6,90	0/0:3,0:3:9:0,9,110	0/0:6,0:6:18:0,18,217	./.:0,0:0:0:0,0,0	0/0:2,0:2:6:0,6,60	0/0:5,0:5:12:0,12,180	0/0:1,0:1:3:0,3,38	0/0:1,0:1:3:0,3,32	0/0:7,0:7:21:0,21,263	0/0:5,0:5:15:0,15,165	0/0:2,0:2:6:0,6,74	0/0:8,0:8:24:0,24,292	0/0:3,0:3:9:0,9,103	0/0:5,0:5:12:0,12,180	0/0:1,0:1:3:0,3,38	./.:0,0:0:0:0,0,0	0/0:9,0:9:18:0,18,270	0/0:7,0:7:15:0,15,225	0/0:5,0:5:15:0,15,192	0/0:2,0:2:6:0,6,68	0/0:9,0:9:21:0,21,315	0/0:7,0:7:18:0,18,270	./.:0,0:0:0:0,0,0	0/0:5,0:5:9:0,9,135	0/0:7,0:7:15:0,15,225	0/1:6,2:8:55:55,0,177	0/0:8,0:8:18:0,18,270	0/0:2,0:2:6:0,6,66	0/0:2,0:2:6:0,6,62	0/0:8,0:8:21:0,21,315	0/0:4,0:4:12:0,12,127	0/0:4,0:4:12:0,12,127	0/0:4,0:4:12:0,12,144	0/0:3,0:3:9:0,9,114	0/0:5,0:5:9:0,9,135	0/0:5,0:5:15:0,15,184	0/0:3,0:3:9:0,9,112	./.:0,0:0:0:0,0,0	0/0:9,0:9:27:0,27,332	0/0:2,0:2:6:0,6,78	0/0:5,0:5:12:0,12,180	0/0:10,0:10:24:0,24,360	0/0:4,0:4:12:0,12,115	0/0:4,0:4:12:0,12,140	0/0:6,0:6:15:0,15,225	0/0:1,0:1:3:0,3,37	0/0:11,0:11:24:0,24,360	0/0:9,0:9:21:0,21,315	0/0:4,0:4:12:0,12,147	0/0:5,0:5:15:0,15,191	0/0:4,0:4:12:0,12,142	0/0:5,0:5:9:0,9,135	0/0:1,0:1:3:0,3,37
Chr3	2879461	.	GT	GTTT,GTT,G,GTTTT	1187.75	.	AC=5,17,4,1;AF=0.035,0.120,0.028,7.042e-03;AN=142;BaseQRankSum=0.00;DP=452;ExcessHet=13.3160;FS=4.641;InbreedingCoeff=-0.2394;MLEAC=5,20,4,1;MLEAF=0.035,0.141,0.028,7.042e-03;MQ=60.00;MQRankSum=0.00;QD=5.45;ReadPosRankSum=0.598;SOR=1.338	GT:AD:DP:GQ:PL	0/0:2,0,0,0,0:2:6:0,6,58,6,58,58,6,58,58,58,6,58,58,58,58	0/2:3,0,4,0,0:7:64:92,101,176,0,76,64,101,176,76,176,101,176,76,176,176	0/0:3,0,0,0,0:3:9:0,9,113,9,113,113,9,113,113,113,9,113,113,113,113	0/0:11,0,0,0,0:11:33:0,33,390,33,390,390,33,390,390,390,33,390,390,390,390	0/0:8,0,0,0,0:8:24:0,24,300,24,300,300,24,300,300,300,24,300,300,300,300	0/0:1,0,0,0,0:1:3:0,3,36,3,36,36,3,36,36,36,3,36,36,36,36	0/0:7,0,0,0,0:7:21:0,21,238,21,238,238,21,238,238,238,21,238,238,238,238	0/2:6,0,2,0,0:8:32:32,50,202,0,151,145,50,202,151,202,50,202,151,202,202	0/0:9,0,0,0,0:9:24:0,24,360,24,360,360,24,360,360,360,24,360,360,360,360	0/0:5,0,0,0,0:5:12:0,12,180,12,180,180,12,180,180,180,12,180,180,180,180	0/2:4,0,2,0,0:6:38:38,50,151,0,101,95,50,151,101,151,50,151,101,151,151	0/0:4,0,0,0,0:4:12:0,12,151,12,151,151,12,151,151,151,12,151,151,151,151	0/1:7,2,0,0,0:9:47:47,0,222,68,228,296,68,228,296,296,68,228,296,296,296	0/0:4,0,0,0,0:4:12:0,12,134,12,134,134,12,134,134,134,12,134,134,134,134	0/0:5,0,0,0,0:5:12:0,12,180,12,180,180,12,180,180,180,12,180,180,180,180	0/0:8,0,0,0,0:8:21:0,21,315,21,315,315,21,315,315,315,21,315,315,315,315	0/0:8,0,0,0,0:8:21:0,21,315,21,315,315,21,315,315,315,21,315,315,315,315	0/0:6,0,0,0,0:6:18:0,18,221,18,221,221,18,221,221,221,18,221,221,221,221	0/0:2,0,0,0,0:2:6:0,6,60,6,60,60,6,60,60,60,6,60,60,60,60	0/0:4,0,0,0,0:4:12:0,12,134,12,134,134,12,134,134,134,12,134,134,134,134	0/0:6,0,0,0,0:6:18:0,18,197,18,197,197,18,197,197,197,18,197,197,197,197	0/1:3,2,0,0,0:5:59:59,0,100,68,106,174,68,106,174,174,68,106,174,174,174	0/0:8,0,0,0,0:8:24:0,24,302,24,302,302,24,302,302,302,24,302,302,302,302	./.:0,0,0,0,0:0:0:0,0,0,0,0,0,0,0,0,0,0,0,0,0,0	0/0:4,0,0,0,0:4:12:0,12,132,12,132,132,12,132,132,132,12,132,132,132,132	./.:0,0,0,0,0:0:0:0,0,0,0,0,0,0,0,0,0,0,0,0,0,0	0/0:1,0,0,0,0:1:3:0,3,31,3,31,31,3,31,31,31,3,31,31,31,31	0/0:5,0,0,0,0:5:15:0,15,136,15,136,136,15,136,136,136,15,136,136,136,136	0/0:5,0,0,0,0:5:12:0,12,180,12,180,180,12,180,180,180,12,180,180,180,180	0/0:9,0,0,0,0:9:27:0,27,315,27,315,315,27,315,315,315,27,315,315,315,315	0/0:7,0,0,0,0:7:21:0,21,255,21,255,255,21,255,255,255,21,255,255,255,255	0/2:4,0,3,0,0:7:63:63,75,176,0,101,92,75,176,101,176,75,176,101,176,176	0/3:5,0,0,2,0:7:36:36,51,168,51,168,168,0,117,117,111,51,168,168,117,168	0/0:5,0,0,0,0:5:15:0,15,173,15,173,173,15,173,173,173,15,173,173,173,173	0/0:2,0,0,0,0:2:3:0,3,45,3,45,45,3,45,45,45,3,45,45,45,45	0/0:1,0,0,0,0:1:3:0,3,20,3,20,20,3,20,20,20,3,20,20,20,20	0/1:6,3,0,0,0:9:83:83,0,184,101,193,294,101,193,294,294,101,193,294,294,294	0/2:9,0,2,0,0:11:24:24,50,259,0,209,203,50,259,209,259,50,259,209,259,259	0/2:8,0,4,0,0:12:59:59,83,267,0,184,172,83,267,184,267,83,267,184,267,267	0/0:6,0,0,0,0:6:15:0,15,225,15,225,225,15,225,225,225,15,225,225,225,225	0/0:5,0,0,0,0:5:15:0,15,182,15,182,182,15,182,182,182,15,182,182,182,182	0/2:3,0,3,0,0:6:49:49,58,133,0,76,67,58,133,76,133,58,133,76,133,133	0/0:1,0,0,0,0:1:3:0,3,35,3,35,35,3,35,35,35,3,35,35,35,35	0/0:4,0,0,0,0:4:12:0,12,149,12,149,149,12,149,149,149,12,149,149,149,149	0/4:10,0,0,0,2:12:54:54,84,466,84,466,466,84,466,466,466,0,382,382,382,376	0/2:6,0,4,0,0:10:65:65,83,234,0,151,140,83,234,151,234,83,234,151,234,234	0/3:8,0,0,2,0:10:27:27,51,249,51,249,249,0,198,198,192,51,249,249,198,249	0/1:2,2,2,0,0:6:3:62,0,64,3,6,42,62,64,55,118,62,64,55,118,118	0/0:2,0,0,0,0:2:6:0,6,74,6,74,74,6,74,74,74,6,74,74,74,74	0/0:9,0,0,0,0:9:24:0,24,360,24,360,360,24,360,360,360,24,360,360,360,360	0/2:5,0,2,0,0:7:35:35,50,176,0,126,120,50,176,126,176,50,176,126,176,176	0/0:3,0,0,0,0:3:6:0,6,90,6,90,90,6,90,90,90,6,90,90,90,90	0/2:3,0,3,0,0:6:49:49,58,133,0,76,67,58,133,76,133,58,133,76,133,133	0/2:5,0,4,0,0:9:51:51,66,191,0,126,115,66,191,126,191,66,191,126,191,191	0/0:4,0,0,0,0:4:12:0,12,131,12,131,131,12,131,131,131,12,131,131,131,131	0/0:4,0,0,0,0:4:12:0,12,124,12,124,124,12,124,124,124,12,124,124,124,124	0/0:2,0,0,0,0:2:6:0,6,73,6,73,73,6,73,73,73,6,73,73,73,73	0/0:4,0,0,0,0:4:12:0,12,141,12,141,141,12,141,141,141,12,141,141,141,141	0/0:6,0,0,0,0:6:15:0,15,225,15,225,225,15,225,225,225,15,225,225,225,225	0/0:2,0,0,0,0:2:6:0,6,73,6,73,73,6,73,73,73,6,73,73,73,73	0/3:5,0,0,2,0:7:36:36,51,179,51,179,179,0,128,128,122,51,179,179,128,179	0/2:4,0,2,0,0:6:38:38,50,151,0,101,95,50,151,101,151,50,151,101,151,151	0/1:6,3,0,0,0:9:67:67,0,184,85,193,278,85,193,278,278,85,193,278,278,278	0/2:3,0,3,0,0:6:49:67,75,133,0,58,49,75,133,58,133,75,133,58,133,133	0/0:7,0,0,0,0:7:21:0,21,262,21,262,262,21,262,262,262,21,262,262,262,262	0/0:3,0,0,0,0:3:9:0,9,111,9,111,111,9,111,111,111,9,111,111,111,111	0/2:7,0,4,0,0:11:62:62,83,259,0,176,165,83,259,176,259,83,259,176,259,259	0/0:9,0,0,0,0:9:27:0,27,313,27,313,313,27,313,313,313,27,313,313,313,313	0/0:6,0,0,0,0:6:18:0,18,221,18,221,221,18,221,221,221,18,221,221,221,221	0/2:5,0,4,0,0:9:68:68,83,209,0,126,114,83,209,126,209,83,209,126,209,209	0/2:8,0,2,0,0:10:26:26,50,252,0,202,196,50,252,202,252,50,252,202,252,252	0/2:4,0,3,0,0:7:46:46,58,158,0,101,92,58,158,101,158,58,158,101,158,158	0/3:4,0,0,2,0:6:40:40,51,136,51,136,136,0,84,84,78,51,136,136,84,136
Chr3	2879705	.	T	C	139.76	.	AC=4;AF=0.037;AN=108;DP=137;ExcessHet=0.0000;FS=0.000;InbreedingCoeff=0.3433;MLEAC=4;MLEAF=0.037;MQ=60.00;QD=34.94;SOR=1.609	GT:AD:DP:GQ:PL	./.:0,0:0:0:0,0,0	1/1:0,2:2:6:87,6,0	0/0:5,0:5:15:0,15,119	0/0:3,0:3:9:0,9,67	0/0:2,0:2:6:0,6,49	./.:0,0:0:0:0,0,0	./.:0,0:0:0:0,0,0	0/0:3,0:3:9:0,9,86	0/0:1,0:1:3:0,3,38	0/0:1,0:1:3:0,3,35	0/0:5,0:5:15:0,15,192	0/0:2,0:2:6:0,6,45	0/0:2,0:2:6:0,6,57	0/0:3,0:3:9:0,9,98	0/0:1,0:1:3:0,3,18	0/0:2,0:2:6:0,6,39	0/0:2,0:2:6:0,6,60	0/0:1,0:1:3:0,3,31	./.:0,0:0:0:0,0,0	0/0:1,0:1:3:0,3,35	0/0:2,0:2:6:0,6,47	0/0:1,0:1:3:0,3,35	./.:0,0:0:0:0,0,0	0/0:1,0:1:3:0,3,37	0/0:2,0:2:6:0,6,61	./.:0,0:0:0:0,0,0	./.:0,0:0:0:0,0,0	0/0:3,0:3:9:0,9,69	./.:0,0:0:0:0,0,0	0/0:1,0:1:3:0,3,36	0/0:3,0:3:9:0,9,65	0/0:1,0:1:3:0,3,33	0/0:6,0:6:18:0,18,198	0/0:4,0:4:12:0,12,135	0/0:1,0:1:3:0,3,14	./.:0,0:0:0:0,0,0	0/0:2,0:2:6:0,6,74	0/0:3,0:3:9:0,9,99	1/1:0,2:2:6:84,6,0	0/0:1,0:1:3:0,3,23	0/0:2,0:2:6:0,6,71	0/0:3,0:3:9:0,9,84	0/0:1,0:1:3:0,3,34	0/0:2,0:2:6:0,6,73	0/0:6,0:6:18:0,18,139	0/0:6,0:6:18:0,18,148	./.:0,0:0:0:0,0,0	./.:0,0:0:0:0,0,0	0/0:2,0:2:6:0,6,42	0/0:5,0:5:15:0,15,114	./.:0,0:0:0:0,0,0	./.:0,0:0:0:0,0,0	0/0:5,0:5:15:0,15,134	0/0:4,0:4:12:0,12,138	./.:0,0:0:0:0,0,0	0/0:2,0:2:6:0,6,49	0/0:5,0:5:15:0,15,177	./.:0,0:0:0:0,0,0	0/0:2,0:2:6:0,6,56	./.:0,0:0:0:0,0,0	0/0:2,0:2:6:0,6,39	0/0:1,0:1:3:0,3,37	0/0:1,0:1:3:0,3,36	0/0:2,0:2:6:0,6,38	0/0:3,0:3:9:0,9,84	./.:0,0:0:0:0,0,0	0/0:3,0:3:9:0,9,81	./.:0,0:0:0:0,0,0	0/0:5,0:5:15:0,15,157	0/0:1,0:1:3:0,3,36	0/0:2,0:2:6:0,6,75	./.:0,0:0:0:0,0,0	0/0:1,0:1:3:0,3,18
Chr3	2879825	.	C	T	2301.27	.	AC=38;AF=0.792;AN=48;DP=70;ExcessHet=0.0000;FS=0.000;InbreedingCoeff=0.3922;MLEAC=103;MLEAF=1.00;MQ=60.00;QD=28.77;SOR=0.836	GT:AD:DP:GQ:PL	0/0:1,0:1:3:0,3,20	./.:0,0:0:0:0,0,0	1/1:0,2:2:6:83,6,0	1/1:0,2:2:6:83,6,0	./.:0,0:0:0:0,0,0	./.:0,0:0:0:0,0,0	./.:0,0:0:0:0,0,0	./.:1,0:1:0:0,0,0	./.:1,0:1:0:0,0,0	./.:0,0:0:0:0,0,0	1/1:0,2:2:6:81,6,0	./.:0,0:0:0:0,0,0	1/1:0,2:2:6:75,6,0	./.:1,0:1:0:0,0,0	./.:0,0:0:0:0,0,0	./.:0,0:0:0:0,0,0	1/1:0,2:2:6:76,6,0	./.:0,0:0:0:0,0,0	./.:1,0:1:0:0,0,0	./.:1,0:1:0:0,0,0	./.:0,0:0:0:0,0,0	1/1:0,3:3:9:114,9,0	./.:1,0:1:0:0,0,0	./.:0,0:0:0:0,0,0	1/1:0,2:2:6:83,6,0	./.:1,0:1:0:0,0,0	./.:0,0:0:0:0,0,0	./.:1,0:1:0:0,0,0	./.:1,0:1:0:0,0,0	./.:1,0:1:0:0,0,0	./.:1,0:1:0:0,0,0	1/1:0,2:2:6:73,6,0	1/1:0,5:5:15:191,15,0	1/1:0,2:2:6:77,6,0	./.:0,0:0:0:0,0,0	./.:0,0:0:0:0,0,0	1/1:0,2:2:6:81,6,0	1/1:0,2:2:6:83,6,0	0/0:1,0:1:3:0,3,32	./.:0,0:0:0:0,0,0	./.:1,0:1:0:0,0,0	1/1:0,2:2:6:76,6,0	./.:0,0:0:0:0,0,0	./.:0,0:0:0:0,0,0	1/1:0,2:2:6:78,6,0	1/1:0,2:2:6:84,6,0	./.:0,0:0:0:0,0,0	./.:0,0:0:0:0,0,0	./.:0,0:0:0:0,0,0	./.:0,0:0:0:0,0,0	./.:1,0:1:0:0,0,0	./.:0,0:0:0:0,0,0	./.:1,0:1:0:0,0,0	1/1:0,2:2:6:75,6,0	./.:0,0:0:0:0,0,0	./.:0,0:0:0:0,0,0	0/0:2,0:2:0:0,0,2	0/0:1,0:1:3:0,3,18	1/1:0,2:2:6:82,6,0	./.:0,0:0:0:0,0,0	./.:0,0:0:0:0,0,0	./.:0,0:0:0:0,0,0	./.:0,0:0:0:0,0,0	1/1:0,2:2:6:78,6,0	1/1:0,3:3:9:115,9,0	0/0:1,0:1:3:0,3,21	./.:0,0:0:0:0,0,0	./.:0,0:0:0:0,0,0	./.:1,0:1:0:0,0,0	./.:0,0:0:0:0,0,0	./.:1,0:1:0:0,0,0	./.:0,0:0:0:0,0,0	./.:1,0:1:0:0,0,0
Chr3	2879875	.	T	G	116.29	.	AC=2;AF=0.250;AN=8;DP=13;ExcessHet=0.0000;FS=0.000;InbreedingCoeff=0.3441;MLEAC=12;MLEAF=1.00;MQ=60.00;QD=28.43;SOR=2.303	GT:AD:DP:GQ:PL	0/0:2,0:2:6:0,6,75	./.:0,0:0:0:0,0,0	./.:0,0:0:0:0,0,0	./.:0,0:0:0:0,0,0	./.:0,0:0:0:0,0,0	./.:0,0:0:0:0,0,0	./.:0,0:0:0:0,0,0	./.:0,0:0:0:0,0,0	./.:0,0:0:0:0,0,0	./.:0,0:0:0:0,0,0	./.:0,0:0:0:0,0,0	./.:0,0:0:0:0,0,0	./.:0,0:0:0:0,0,0	./.:1,0:1:0:0,0,0	./.:0,0:0:0:0,0,0	./.:0,0:0:0:0,0,0	./.:0,0:0:0:0,0,0	./.:0,0:0:0:0,0,0	./.:0,0:0:0:0,0,0	./.:0,0:0:0:0,0,0	./.:0,0:0:0:0,0,0	./.:0,0:0:0:0,0,0	./.:0,0:0:0:0,0,0	./.:0,0:0:0:0,0,0	./.:0,0:0:0:0,0,0	./.:0,0:0:0:0,0,0	./.:0,0:0:0:0,0,0	./.:0,0:0:0:0,0,0	./.:0,0:0:0:0,0,0	./.:0,0:0:0:0,0,0	./.:0,0:0:0:0,0,0	./.:0,0:0:0:0,0,0	./.:1,0:1:0:0,0,0	./.:1,0:1:0:0,0,0	./.:0,0:0:0:0,0,0	./.:0,0:0:0:0,0,0	./.:0,0:0:0:0,0,0	./.:0,0:0:0:0,0,0	0/0:2,0:2:6:0,6,76	./.:0,0:0:0:0,0,0	./.:0,0:0:0:0,0,0	./.:0,0:0:0:0,0,0	./.:0,0:0:0:0,0,0	./.:0,0:0:0:0,0,0	./.:0,0:0:0:0,0,0	./.:0,0:0:0:0,0,0	./.:0,0:0:0:0,0,0	./.:0,0:0:0:0,0,0	./.:0,0:0:0:0,0,0	./.:0,0:0:0:0,0,0	./.:0,0:0:0:0,0,0	./.:0,0:0:0:0,0,0	./.:1,0:1:0:0,0,0	./.:0,0:0:0:0,0,0	./.:0,0:0:0:0,0,0	./.:0,0:0:0:0,0,0	1/1:0,2:2:6:80,6,0	0/0:1,0:1:3:0,3,18	./.:0,0:0:0:0,0,0	./.:0,0:0:0:0,0,0	./.:0,0:0:0:0,0,0	./.:0,0:0:0:0,0,0	./.:0,0:0:0:0,0,0	./.:0,0:0:0:0,0,0	./.:1,0:1:0:0,0,0	./.:0,0:0:0:0,0,0	./.:0,0:0:0:0,0,0	./.:0,0:0:0:0,0,0	./.:1,0:1:0:0,0,0	./.:0,0:0:0:0,0,0	./.:0,0:0:0:0,0,0	./.:0,0:0:0:0,0,0	./.:0,0:0:0:0,0,0
Chr3	2879955	.	A	C	26306.5	.	AC=129;AF=0.896;AN=144;BaseQRankSum=1.91;DP=1300;ExcessHet=0.0000;FS=4.238;InbreedingCoeff=0.6767;MLEAC=131;MLEAF=0.910;MQ=60.00;MQRankSum=0.00;QD=26.32;ReadPosRankSum=1.51;SOR=1.132	GT:AD:DP:GQ:PL	0/0:11,0:11:33:0,33,418	0/0:19,0:19:57:0,57,761	1/1:0,19:19:57:752,57,0	1/1:0,13:13:39:518,39,0	1/1:0,12:12:36:474,36,0	./.:1,0:1:0:0,0,0	1/1:0,12:12:36:479,36,0	1/1:0,17:17:51:680,51,0	1/1:0,15:15:45:599,45,0	1/1:0,10:10:30:392,30,0	1/1:0,10:10:30:368,30,0	1/1:0,10:10:30:392,30,0	1/1:0,8:8:24:316,24,0	1/1:0,7:7:21:276,21,0	1/1:0,10:10:30:392,30,0	1/1:0,19:19:57:760,57,0	1/1:0,13:13:39:500,39,0	1/1:0,5:5:15:201,15,0	1/1:0,2:2:6:79,6,0	1/1:0,10:10:30:396,30,0	1/1:0,11:11:33:398,33,0	1/1:0,11:11:33:438,33,0	1/1:0,9:9:27:355,27,0	1/1:0,4:4:12:161,12,0	1/1:0,6:6:18:240,18,0	1/1:0,3:3:9:121,9,0	0/1:1,2:3:29:65,0,29	1/1:0,6:6:18:234,18,0	1/1:0,8:8:24:308,24,0	1/1:0,12:12:36:481,36,0	0/0:9,0:9:0:0,0,271	1/1:0,8:8:24:312,24,0	1/1:0,7:7:21:280,21,0	1/1:1,14:15:35:539,35,0	1/1:0,7:7:21:280,21,0	1/1:0,7:7:21:278,21,0	1/1:0,16:16:48:633,48,0	1/1:0,7:7:21:278,21,0	0/0:19,0:19:17:0,17,644	1/1:0,7:7:21:281,21,0	1/1:0,4:4:12:154,12,0	1/1:0,13:13:38:451,38,0	1/1:0,2:2:6:81,6,0	1/1:0,15:15:45:565,45,0	1/1:0,8:8:24:319,24,0	1/1:0,10:10:30:404,30,0	1/1:0,12:12:36:484,36,0	0/1:1,3:4:25:99,0,25	1/1:0,5:5:15:200,15,0	1/1:0,11:11:33:433,33,0	1/1:0,10:10:30:362,30,0	0/0:11,0:11:33:0,33,392	1/1:0,18:18:54:713,54,0	1/1:0,14:14:42:547,42,0	1/1:0,10:10:30:396,30,0	1/1:0,9:9:27:363,27,0	1/1:0,8:8:24:316,24,0	0/0:13,0:13:39:0,39,507	1/1:0,8:8:24:319,24,0	1/1:0,8:8:24:315,24,0	0/1:3,7:10:84:244,0,84	1/1:0,9:9:27:357,27,0	1/1:0,13:13:39:503,39,0	1/1:0,8:8:24:317,24,0	1/1:0,13:13:39:515,39,0	1/1:0,7:7:21:277,21,0	1/1:0,10:10:30:390,30,0	1/1:0,13:13:39:527,39,0	1/1:0,15:15:45:597,45,0	1/1:0,17:17:51:671,51,0	1/1:0,10:10:30:397,30,0	1/1:0,9:9:27:355,27,0	1/1:0,10:10:30:401,30,0
Chr3	2880196	.	A	C	2190.85	.	AC=11;AF=0.075;AN=146;BaseQRankSum=-8.440e-01;DP=1295;ExcessHet=0.0000;FS=14.194;InbreedingCoeff=0.6379;MLEAC=11;MLEAF=0.075;MQ=60.00;MQRankSum=0.00;QD=27.05;ReadPosRankSum=0.549;SOR=1.269	GT:AD:DP:GQ:PL	1/1:0,12:12:36:475,36,0	1/1:0,10:10:30:401,30,0	0/0:23,0:23:63:0,63,945	0/0:30,0:30:81:0,81,1215	0/0:16,0:16:39:0,39,585	0/0:3,0:3:9:0,9,102	0/0:17,0:17:48:0,48,720	0/0:24,0:24:66:0,66,990	0/0:19,0:19:57:0,57,687	0/0:16,0:16:45:0,45,675	0/0:27,0:27:72:0,72,1080	0/0:24,0:24:72:0,72,917	0/0:12,0:12:33:0,33,495	0/0:20,0:20:51:0,51,765	0/0:19,0:19:48:0,48,720	0/0:29,0:29:81:0,81,1016	0/0:22,0:22:57:0,57,855	0/0:14,0:14:42:0,42,570	0/0:2,0:2:6:0,6,74	0/0:9,0:9:27:0,27,334	0/0:15,0:15:45:0,45,505	0/0:24,0:24:60:0,60,900	0/0:21,0:21:54:0,54,810	0/0:8,0:8:24:0,24,286	0/0:18,0:18:48:0,48,720	0/0:6,0:6:18:0,18,244	0/0:10,0:10:0:0,0,277	0/0:7,0:7:21:0,21,261	0/0:12,0:12:30:0,30,450	0/0:25,0:25:60:0,60,900	0/1:3,7:10:61:243,0,61	0/0:20,0:20:51:0,51,765	0/0:17,0:17:45:0,45,675	0/0:22,0:22:63:0,63,945	0/0:25,0:25:72:0,72,886	0/0:8,0:8:24:0,24,270	0/0:23,0:23:63:0,63,945	0/0:24,0:24:72:0,72,944	0/1:9,12:21:99:423,0,310	0/0:18,0:18:48:0,48,720	0/0:13,0:13:36:0,36,540	0/0:16,0:16:42:0,42,630	0/0:3,0:3:9:0,9,114	0/0:18,0:18:54:0,54,733	0/0:7,0:7:21:0,21,216	0/0:23,0:23:57:0,57,855	0/0:15,0:15:45:0,45,538	0/1:7,2:9:44:44,0,241	0/0:11,0:11:27:0,27,405	0/0:16,0:16:42:0,42,630	0/0:15,0:15:42:0,42,630	1/1:0,10:10:30:355,30,0	0/0:31,0:31:84:0,84,1260	0/0:23,0:23:60:0,60,900	0/0:22,0:22:48:0,48,720	0/0:18,0:18:54:0,54,673	0/0:28,0:28:69:0,69,1035	1/1:0,9:9:27:362,27,0	0/0:34,0:34:99:0,99,1186	0/0:8,0:8:24:0,24,287	0/0:11,0:11:30:0,30,450	0/0:20,0:20:51:0,51,765	0/0:16,0:16:42:0,42,630	0/0:21,0:21:57:0,57,855	0/0:25,0:25:72:0,72,1080	0/0:17,0:17:48:0,48,720	0/0:26,0:26:60:0,60,900	0/0:18,0:18:48:0,48,720	0/0:26,0:26:75:0,75,1125	0/0:31,0:31:90:0,90,1350	0/0:16,0:16:42:0,42,630	0/0:16,0:16:42:0,42,630	0/0:16,0:16:48:0,48,636
Chr3	2880359	.	C	G	29795.7	.	AC=131;AF=0.910;AN=144;BaseQRankSum=-1.221e+00;DP=1264;ExcessHet=0.0000;FS=0.000;InbreedingCoeff=0.5201;MLEAC=132;MLEAF=0.917;MQ=60.00;MQRankSum=0.00;QD=28.88;ReadPosRankSum=1.38;SOR=0.730	GT:AD:DP:GQ:PL	0/0:20,0:20:57:0,57,855	0/0:20,0:20:60:0,60,731	1/1:0,15:15:45:608,45,0	1/1:0,15:15:45:612,45,0	1/1:0,7:7:21:273,21,0	1/1:0,2:2:6:83,6,0	1/1:0,7:7:21:286,21,0	1/1:0,10:10:30:419,30,0	1/1:0,12:12:36:487,36,0	1/1:0,15:15:45:599,45,0	1/1:0,22:22:66:887,66,0	1/1:0,15:15:45:618,45,0	1/1:0,11:11:33:442,33,0	1/1:0,11:11:33:437,33,0	1/1:0,9:9:27:355,27,0	1/1:0,19:19:57:778,57,0	1/1:0,14:14:42:546,42,0	1/1:0,7:7:21:282,21,0	1/1:0,2:2:6:79,6,0	1/1:0,7:7:21:279,21,0	1/1:0,5:5:15:179,15,0	1/1:0,14:14:42:558,42,0	1/1:0,14:14:42:563,42,0	1/1:0,4:4:12:161,12,0	1/1:0,8:8:24:327,24,0	1/1:0,5:5:15:202,15,0	0/1:1,5:6:26:193,0,26	1/1:0,7:7:21:282,21,0	1/1:0,8:8:24:313,24,0	1/1:0,14:14:42:551,42,0	0/1:10,3:13:81:81,0,346	1/1:0,12:12:36:474,36,0	1/1:0,8:8:24:321,24,0	1/1:0,12:12:36:474,36,0	1/1:0,19:19:57:787,57,0	1/1:0,6:6:18:237,18,0	1/1:0,13:13:39:525,39,0	1/1:0,17:17:51:682,51,0	0/1:16,6:22:99:180,0,602	1/1:0,13:13:39:520,39,0	1/1:0,8:8:24:318,24,0	1/1:0,10:10:30:396,30,0	./.:1,0:1:0:0,0,0	1/1:0,7:7:21:284,21,0	1/1:0,3:3:9:113,9,0	1/1:0,13:13:39:509,39,0	1/1:0,9:9:27:370,27,0	0/1:2,5:7:55:167,0,55	1/1:0,9:9:27:360,27,0	1/1:0,8:8:24:320,24,0	1/1:0,8:8:24:280,24,0	0/0:18,0:18:51:0,51,765	1/1:0,17:17:51:697,51,0	1/1:0,17:17:51:683,51,0	1/1:1,13:14:1:478,1,0	1/1:0,8:8:24:332,24,0	1/1:0,17:17:51:696,51,0	0/0:17,0:17:51:0,51,598	1/1:0,17:17:51:692,51,0	1/1:0,6:6:18:248,18,0	0/1:2,7:9:52:249,0,52	1/1:0,16:16:48:643,48,0	1/1:0,13:13:39:503,39,0	1/1:0,13:13:39:521,39,0	1/1:0,12:12:36:468,36,0	1/1:0,10:10:30:412,30,0	1/1:0,13:13:39:492,39,0	1/1:0,12:12:36:457,36,0	1/1:0,15:15:45:595,45,0	1/1:0,15:15:45:583,45,0	1/1:0,9:9:27:365,27,0	1/1:0,15:15:45:601,45,0	1/1:0,7:7:21:275,21,0
Chr3	2880447	.	C	G	566.42	.	AC=8;AF=0.500;AN=16;DP=44;ExcessHet=0.0000;FS=0.000;InbreedingCoeff=0.3600;MLEAC=42;MLEAF=1.00;MQ=60.00;QD=31.71;SOR=1.609	GT:AD:DP:GQ:PL	./.:0,0:0:0:0,0,0	0/0:2,0:2:6:0,6,46	./.:0,0:0:0:0,0,0	./.:1,0:1:0:0,0,0	./.:0,0:0:0:0,0,0	./.:0,0:0:0:0,0,0	1/1:0,2:2:6:83,6,0	./.:1,0:1:0:0,0,0	./.:1,0:1:0:0,0,0	./.:1,0:1:0:0,0,0	./.:0,0:0:0:0,0,0	./.:0,0:0:0:0,0,0	1/1:0,2:2:6:81,6,0	./.:0,0:0:0:0,0,0	./.:0,0:0:0:0,0,0	./.:0,0:0:0:0,0,0	./.:1,0:1:0:0,0,0	./.:0,0:0:0:0,0,0	./.:0,0:0:0:0,0,0	./.:1,0:1:0:0,0,0	./.:0,0:0:0:0,0,0	./.:0,0:0:0:0,0,0	./.:0,0:0:0:0,0,0	./.:0,0:0:0:0,0,0	./.:1,0:1:0:0,0,0	./.:1,0:1:0:0,0,0	./.:0,0:0:0:0,0,0	./.:0,0:0:0:0,0,0	./.:0,0:0:0:0,0,0	./.:1,0:1:0:0,0,0	0/0:2,0:2:6:0,6,74	./.:0,0:0:0:0,0,0	./.:1,0:1:0:0,0,0	./.:1,0:1:0:0,0,0	./.:0,0:0:0:0,0,0	./.:0,0:0:0:0,0,0	./.:1,0:1:0:0,0,0	./.:0,0:0:0:0,0,0	0/0:1,0:1:3:0,3,32	./.:1,0:1:0:0,0,0	./.:0,0:0:0:0,0,0	./.:1,0:1:0:0,0,0	./.:0,0:0:0:0,0,0	./.:0,0:0:0:0,0,0	./.:1,0:1:0:0,0,0	./.:0,0:0:0:0,0,0	./.:0,0:0:0:0,0,0	./.:2,0:2:0:0,0,0	./.:1,0:1:0:0,0,0	./.:0,0:0:0:0,0,0	./.:0,0:0:0:0,0,0	0/0:1,0:1:3:0,3,32	./.:1,0:1:0:0,0,0	./.:0,0:0:0:0,0,0	./.:0,0:0:0:0,0,0	./.:1,0:1:0:0,0,0	./.:1,0:1:0:0,0,0	./.:0,0:0:0:0,0,0	./.:0,0:0:0:0,0,0	./.:0,0:0:0:0,0,0	./.:1,0:1:0:0,0,0	./.:0,0:0:0:0,0,0	./.:1,0:1:0:0,0,0	./.:0,0:0:0:0,0,0	./.:0,0:0:0:0,0,0	./.:0,0:0:0:0,0,0	./.:1,0:1:0:0,0,0	1/1:0,3:3:9:122,9,0	./.:0,0:0:0:0,0,0	./.:0,0:0:0:0,0,0	1/1:0,3:3:9:123,9,0	./.:1,0:1:0:0,0,0	./.:0,0:0:0:0,0,0
Chr3	2880868	.	G	C	1712.44	.	AC=12;AF=0.082;AN=146;BaseQRankSum=0.730;DP=1310;ExcessHet=0.0000;FS=6.617;InbreedingCoeff=0.5751;MLEAC=12;MLEAF=0.082;MQ=60.00;MQRankSum=0.00;QD=18.03;ReadPosRankSum=-6.320e-01;SOR=1.325	GT:AD:DP:GQ:PL	1/1:0,12:12:36:493,36,0	1/1:0,7:7:21:283,21,0	0/0:19,0:19:54:0,54,810	0/0:22,0:22:60:0,60,900	0/0:19,0:19:51:0,51,765	0/0:4,0:4:12:0,12,114	0/0:22,0:22:60:0,60,784	0/0:18,0:18:42:0,42,630	0/0:28,0:28:81:0,81,1087	0/0:20,0:20:51:0,51,765	0/0:30,0:30:81:0,81,1215	0/0:19,0:19:45:0,45,675	0/0:21,0:21:60:0,60,765	0/0:21,0:21:57:0,57,855	0/0:17,0:17:51:0,51,621	0/0:23,0:23:54:0,54,810	0/0:21,0:21:60:0,60,704	0/0:18,0:18:48:0,48,720	0/0:1,0:1:3:0,3,37	0/0:11,0:11:33:0,33,402	0/0:11,0:11:33:0,33,347	0/0:20,0:20:57:0,57,855	0/0:17,0:17:51:0,51,560	0/0:4,0:4:12:0,12,149	0/0:11,0:11:30:0,30,450	0/0:8,0:8:24:0,24,301	0/0:2,0:2:6:0,6,70	0/0:15,0:15:45:0,45,441	0/0:19,0:19:57:0,57,681	0/0:19,0:19:48:0,48,720	0/1:7,4:11:99:126,0,223	0/0:8,0:8:24:0,24,291	0/0:14,0:14:42:0,42,560	0/0:25,0:25:69:0,69,1035	0/0:20,0:20:60:0,60,784	0/0:3,0:3:9:0,9,98	0/0:24,0:24:72:0,72,825	0/0:33,0:33:90:0,90,1350	0/1:8,7:15:99:250,0,241	0/0:18,0:18:48:0,48,720	0/0:13,0:13:39:0,39,438	0/0:18,0:18:51:0,51,765	0/0:5,0:5:15:0,15,187	0/0:17,0:17:48:0,48,720	0/0:31,0:31:90:0,90,906	0/0:14,0:14:36:0,36,540	0/0:16,0:16:48:0,48,538	0/1:12,2:14:30:30,0,406	0/0:23,0:23:66:0,66,799	0/0:20,0:20:60:0,60,709	0/0:24,0:24:63:0,63,945	1/1:0,8:8:24:297,24,0	0/0:22,0:22:57:0,57,855	0/0:31,0:31:87:0,87,1305	0/0:15,0:15:39:0,39,585	0/0:13,0:13:39:0,39,519	0/0:22,0:22:60:0,60,900	1/1:0,7:7:21:294,21,0	0/0:27,0:27:81:0,81,1001	0/0:3,0:3:6:0,6,90	0/1:18,3:21:55:55,0,539	0/0:25,0:25:72:0,72,854	0/0:17,0:17:51:0,51,595	0/0:19,0:19:57:0,57,684	0/0:29,0:29:81:0,81,1018	0/0:11,0:11:33:0,33,415	0/0:20,0:20:60:0,60,691	0/0:31,0:31:81:0,81,1215	0/0:13,0:13:33:0,33,495	0/0:28,0:28:81:0,81,1215	0/0:15,0:15:45:0,45,539	0/0:15,0:15:39:0,39,585	0/0:18,0:18:54:0,54,643
Chr3	2880889	.	G	A	1656.03	.	AC=9;AF=0.062;AN=146;BaseQRankSum=2.11;DP=1326;ExcessHet=0.0000;FS=0.000;InbreedingCoeff=0.5577;MLEAC=9;MLEAF=0.062;MQ=60.00;MQRankSum=0.00;QD=26.71;ReadPosRankSum=-1.260e-01;SOR=0.633	GT:AD:DP:GQ:PL	1/1:0,11:11:33:431,33,0	0/1:1,9:10:9:342,0,9	0/0:21,0:21:60:0,60,819	0/0:21,0:21:57:0,57,855	0/0:18,0:18:54:0,54,626	0/0:4,0:4:12:0,12,114	0/0:19,0:19:57:0,57,769	0/0:17,0:17:51:0,51,628	0/0:28,0:28:81:0,81,1215	0/0:17,0:17:51:0,51,626	0/0:29,0:29:81:0,81,1215	0/0:20,0:20:57:0,57,855	0/0:21,0:21:60:0,60,765	0/0:20,0:20:57:0,57,855	0/0:17,0:17:51:0,51,626	0/0:22,0:22:57:0,57,855	0/0:20,0:20:54:0,54,810	0/0:21,0:21:57:0,57,855	0/0:1,0:1:3:0,3,37	0/0:10,0:10:30:0,30,350	0/0:10,0:10:27:0,27,405	0/0:19,0:19:54:0,54,810	0/0:21,0:21:60:0,60,900	0/0:4,0:4:12:0,12,149	0/0:10,0:10:30:0,30,382	0/0:9,0:9:24:0,24,360	0/0:2,0:2:6:0,6,78	0/0:15,0:15:42:0,42,630	0/0:18,0:18:51:0,51,765	0/0:20,0:20:60:0,60,718	0/1:7,4:11:99:128,0,206	0/0:7,0:7:21:0,21,240	0/0:14,0:14:39:0,39,585	0/0:25,0:25:72:0,72,1080	0/0:20,0:20:60:0,60,784	0/0:2,0:2:6:0,6,79	0/0:23,0:23:63:0,63,818	0/0:39,0:39:99:0,100,1517	0/1:7,7:14:99:243,0,207	0/0:19,0:19:57:0,57,743	0/0:15,0:15:45:0,45,522	0/0:18,0:18:54:0,54,676	0/0:5,0:5:15:0,15,187	0/0:16,0:16:48:0,48,635	0/0:33,0:33:93:0,93,1395	0/0:17,0:17:51:0,51,611	0/0:14,0:14:39:0,39,585	0/0:13,0:13:2:0,2,382	0/0:22,0:22:60:0,60,773	0/0:19,0:19:51:0,51,765	0/0:20,0:20:60:0,60,677	1/1:0,9:9:27:329,27,0	0/0:21,0:21:60:0,60,900	0/0:34,0:34:99:0,99,1179	0/0:15,0:15:45:0,45,528	0/0:16,0:16:45:0,45,675	0/0:21,0:21:60:0,60,900	1/1:0,7:7:21:281,21,0	0/0:30,0:30:90:0,90,1052	0/0:3,0:3:9:0,9,95	0/0:17,0:17:48:0,48,720	0/0:24,0:24:72:0,72,907	0/0:19,0:19:17:0,17,580	0/0:20,0:20:60:0,60,678	0/0:30,0:30:90:0,90,1058	0/0:11,0:11:33:0,33,446	0/0:20,0:20:60:0,60,691	0/0:33,0:33:99:0,99,1185	0/0:14,0:14:36:0,36,540	0/0:28,0:28:81:0,81,969	0/0:16,0:16:45:0,45,675	0/0:14,0:14:39:0,39,585	0/0:20,0:20:60:0,60,724
Chr3	2880940	.	C	T	36713.2	.	AC=133;AF=0.924;AN=144;BaseQRankSum=1.40;DP=1214;ExcessHet=0.0000;FS=6.205;InbreedingCoeff=0.5820;MLEAC=137;MLEAF=0.951;MQ=60.00;MQRankSum=0.00;QD=35.92;ReadPosRankSum=-3.250e-01;SOR=0.860	GT:AD:DP:GQ:PL	0/0:26,0:26:9:0,9,135	0/0:19,0:19:9:0,9,135	1/1:0,16:16:48:612,48,0	1/1:0,16:16:48:599,48,0	1/1:0,14:14:42:550,42,0	1/1:0,3:3:9:120,9,0	1/1:0,20:20:60:798,60,0	1/1:0,14:14:42:566,42,0	1/1:0,23:23:69:900,69,0	1/1:0,12:12:36:464,36,0	1/1:0,19:19:57:747,57,0	1/1:0,19:19:57:747,57,0	1/1:0,16:16:48:632,48,0	1/1:0,16:16:48:629,48,0	1/1:0,9:9:27:345,27,0	1/1:0,20:20:60:793,60,0	1/1:0,12:12:36:459,36,0	1/1:0,16:16:48:632,48,0	./.:0,0:0:0:0,0,0	1/1:0,8:8:24:320,24,0	1/1:0,9:9:27:325,27,0	1/1:0,9:9:27:356,27,0	1/1:0,15:15:45:592,45,0	1/1:0,2:2:6:80,6,0	1/1:0,9:9:27:360,27,0	1/1:0,7:7:21:271,21,0	1/1:0,3:3:9:118,9,0	1/1:0,8:8:24:319,24,0	1/1:0,13:13:39:502,39,0	1/1:0,17:17:51:662,51,0	0/1:10,5:15:99:121,0,323	1/1:0,8:8:24:305,24,0	1/1:0,8:8:24:312,24,0	1/1:0,20:20:60:763,60,0	1/1:0,14:14:42:567,42,0	1/1:0,3:3:9:119,9,0	1/1:0,18:18:54:708,54,0	1/1:0,35:35:99:1352,105,0	0/1:19,4:23:91:91,0,638	1/1:0,12:12:36:473,36,0	1/1:0,6:6:18:225,18,0	1/1:0,16:16:48:619,48,0	1/1:0,6:6:18:244,18,0	1/1:0,14:14:42:565,42,0	1/1:0,25:25:75:1002,75,0	1/1:0,11:11:33:444,33,0	1/1:0,10:10:30:403,30,0	0/1:3,8:11:53:260,0,53	1/1:0,12:12:36:472,36,0	1/1:0,16:16:48:614,48,0	1/1:0,14:14:42:483,42,0	0/0:19,0:19:15:0,15,225	1/1:0,18:18:54:711,54,0	1/1:0,29:29:87:1118,87,0	1/1:0,13:13:39:497,39,0	1/1:0,13:13:39:501,39,0	1/1:0,15:15:45:595,45,0	0/0:22,0:22:6:0,6,90	1/1:0,22:22:66:845,66,0	1/1:0,3:3:9:114,9,0	1/1:0,14:14:42:558,42,0	1/1:0,22:22:66:862,66,0	1/1:0,8:8:24:312,24,0	1/1:1,13:14:4:476,4,0	1/1:0,17:17:51:670,51,0	1/1:0,9:9:27:353,27,0	1/1:0,15:15:45:578,45,0	1/1:0,25:25:75:1006,75,0	1/1:0,14:14:42:542,42,0	1/1:0,18:18:54:706,54,0	1/1:0,13:13:39:515,39,0	1/1:0,9:9:27:354,27,0	1/1:0,15:15:45:580,45,0
Chr3	2881354	.	T	C	6687.2	.	AC=85;AF=0.867;AN=98;BaseQRankSum=-3.850e-01;DP=705;ExcessHet=0.0000;FS=12.613;InbreedingCoeff=0.5480;MLEAC=118;MLEAF=1.00;MQ=60.00;MQRankSum=0.00;QD=26.73;ReadPosRankSum=0.385;SOR=1.214	GT:AD:DP:GQ:PL	0/0:16,0:16:48:0,48,618	0/0:25,0:25:72:0,72,964	1/1:0,6:6:18:238,18,0	./.:1,0:1:0:0,0,0	./.:1,0:1:0:0,0,0	./.:0,0:0:0:0,0,0	1/1:0,3:3:9:121,9,0	1/1:0,4:4:12:156,12,0	1/1:0,6:6:18:240,18,0	1/1:0,2:2:6:76,6,0	1/1:0,3:3:9:110,9,0	1/1:0,5:5:15:201,15,0	./.:0,0:0:0:0,0,0	./.:1,0:1:0:0,0,0	1/1:0,2:2:6:78,6,0	./.:1,0:1:0:0,0,0	./.:0,0:0:0:0,0,0	./.:0,0:0:0:0,0,0	./.:1,0:1:0:0,0,0	1/1:0,3:3:9:117,9,0	1/1:0,3:3:9:103,9,0	1/1:0,5:5:15:193,15,0	./.:0,0:0:0:0,0,0	./.:0,0:0:0:0,0,0	1/1:0,5:5:15:200,15,0	1/1:0,3:3:9:121,9,0	1/1:0,2:2:6:78,6,0	./.:1,0:1:0:0,0,0	1/1:0,4:4:12:155,12,0	1/1:0,4:4:12:158,12,0	0/0:12,0:12:36:0,36,445	1/1:0,6:6:18:230,18,0	./.:1,0:1:0:0,0,0	1/1:0,4:4:12:148,12,0	1/1:0,2:2:6:81,6,0	./.:1,0:1:0:0,0,0	1/1:0,5:5:15:198,15,0	./.:1,0:1:0:0,0,0	0/0:28,0:28:43:0,43,839	1/1:0,3:3:9:116,9,0	1/1:0,6:6:18:229,18,0	./.:0,0:0:0:0,0,0	./.:1,0:1:0:0,0,0	1/1:0,2:2:6:79,6,0	1/1:0,5:5:15:201,15,0	./.:1,0:1:0:0,0,0	1/1:0,2:2:6:79,6,0	./.:2,0:2:0:0,0,0	./.:1,0:1:0:0,0,0	1/1:0,3:3:9:114,9,0	./.:0,0:0:0:0,0,0	0/0:24,0:24:66:0,66,990	1/1:0,3:3:9:117,9,0	1/1:0,5:5:15:194,15,0	./.:0,0:0:0:0,0,0	1/1:0,4:4:12:159,12,0	1/1:0,2:2:6:78,6,0	0/0:19,0:19:57:0,57,629	1/1:0,2:2:6:78,6,0	1/1:0,2:2:6:78,6,0	0/1:3,3:6:98:98,0,99	1/1:0,4:4:12:157,12,0	1/1:0,3:3:9:108,9,0	1/1:0,2:2:6:79,6,0	1/1:0,2:2:6:80,6,0	1/1:0,2:2:6:79,6,0	1/1:0,5:5:15:195,15,0	1/1:0,5:5:15:201,15,0	1/1:0,6:6:18:232,18,0	./.:1,0:1:0:0,0,0	1/1:0,2:2:6:79,6,0	1/1:0,3:3:9:117,9,0	./.:0,0:0:0:0,0,0
Chr3	2881456	.	C	T	49248.3	.	AC=132;AF=0.917;AN=144;BaseQRankSum=0.513;DP=1687;ExcessHet=0.0000;FS=1.546;InbreedingCoeff=0.6173;MLEAC=134;MLEAF=0.931;MQ=60.00;MQRankSum=0.00;QD=28.44;ReadPosRankSum=1.73;SOR=0.470	GT:AD:DP:GQ:PL	0/0:17,0:17:51:0,51,635	0/0:26,0:26:72:0,72,1021	1/1:0,19:19:57:760,57,0	1/1:0,33:33:99:1350,99,0	1/1:0,17:17:51:691,51,0	1/1:0,7:7:21:285,21,0	1/1:0,22:22:66:891,66,0	1/1:0,11:11:33:449,33,0	1/1:0,28:28:84:1146,84,0	1/1:0,20:20:60:785,60,0	1/1:0,25:25:75:1007,75,0	1/1:0,24:24:72:986,72,0	1/1:0,19:19:57:761,57,0	1/1:0,12:12:36:469,36,0	1/1:0,21:21:63:825,63,0	1/1:0,22:22:66:882,66,0	1/1:0,20:20:60:771,60,0	1/1:0,9:9:27:359,27,0	./.:1,0:1:0:0,0,0	1/1:0,16:16:48:644,48,0	1/1:0,14:14:42:507,42,0	1/1:0,17:17:51:674,51,0	1/1:0,22:22:66:874,66,0	1/1:0,7:7:21:281,21,0	1/1:0,15:15:45:600,45,0	1/1:0,14:14:42:573,42,0	1/1:0,2:2:6:85,6,0	1/1:0,13:13:39:520,39,0	1/1:0,20:20:60:783,60,0	1/1:0,20:20:60:775,60,0	0/1:20,4:24:86:86,0,634	1/1:0,20:20:60:782,60,0	1/1:0,34:34:99:1360,102,0	1/1:0,26:26:78:1021,78,0	1/1:0,18:18:54:739,54,0	1/1:0,8:8:24:324,24,0	1/1:0,27:27:81:1102,81,0	1/1:0,27:27:81:1093,81,0	0/1:21,6:27:99:163,0,745	1/1:0,12:12:36:481,36,0	1/1:0,12:12:36:473,36,0	1/1:0,19:19:57:763,57,0	1/1:0,4:4:12:160,12,0	1/1:0,15:15:45:604,45,0	1/1:0,12:12:36:493,36,0	1/1:0,8:8:24:324,24,0	1/1:0,11:11:33:447,33,0	0/1:3,7:10:81:230,0,81	1/1:0,13:13:39:499,39,0	1/1:0,18:18:54:712,54,0	1/1:0,17:17:51:600,51,0	0/0:26,0:26:75:0,75,822	1/1:0,32:32:96:1279,96,0	1/1:0,29:29:87:1123,87,0	1/1:0,13:13:39:506,39,0	1/1:0,22:22:66:896,66,0	1/1:0,19:19:57:766,57,0	0/0:21,0:21:60:0,60,900	1/1:0,29:29:87:1146,87,0	1/1:0,10:10:30:401,30,0	0/1:5,18:23:99:648,0,127	1/1:0,32:32:96:1307,96,0	1/1:0,15:15:45:587,45,0	1/1:0,22:22:66:881,66,0	1/1:0,21:21:63:824,63,0	1/1:0,20:20:60:813,60,0	1/1:0,23:23:69:921,69,0	1/1:0,26:26:78:1055,78,0	1/1:0,27:27:81:1081,81,0	1/1:0,24:24:72:949,72,0	1/1:0,14:14:42:573,42,0	1/1:0,17:17:51:687,51,0	1/1:0,15:15:45:563,45,0
Chr3	2881498	.	CGAA	C	5048.16	.	AC=12;AF=0.082;AN=146;BaseQRankSum=0.089;DP=1629;ExcessHet=0.0000;FS=16.701;InbreedingCoeff=0.6150;MLEAC=12;MLEAF=0.082;MQ=60.00;MQRankSum=0.00;QD=28.85;ReadPosRankSum=1.12;SOR=0.914	GT:AD:DP:GQ:PL	1/1:0,17:17:51:765,51,0	1/1:0,24:24:72:1074,72,0	0/0:23,0:23:60:0,60,779	0/0:36,0:36:99:0,99,1362	0/0:21,0:21:60:0,60,817	0/0:9,0:9:27:0,27,283	0/0:34,0:34:99:0,99,1253	0/0:15,0:15:45:0,45,571	0/0:40,0:40:99:0,117,1755	0/0:27,0:27:81:0,81,1018	0/0:27,0:27:69:0,69,1035	0/0:32,0:32:90:0,90,1180	0/0:21,0:21:60:0,60,805	0/0:17,0:17:51:0,51,636	0/0:22,0:22:63:0,63,831	0/0:31,0:31:90:0,90,1350	0/0:20,0:20:57:0,57,855	0/0:12,0:12:36:0,36,440	0/0:2,0:2:6:0,6,60	0/0:16,0:16:48:0,48,601	0/0:19,0:19:57:0,57,667	0/0:19,0:19:54:0,54,810	0/0:25,0:25:72:0,72,1080	0/0:4,0:4:12:0,12,159	0/0:18,0:18:54:0,54,636	0/0:18,0:18:54:0,54,712	0/0:4,0:4:12:0,12,154	0/0:17,0:17:51:0,51,656	0/0:22,0:22:63:0,63,807	0/0:24,0:24:72:0,72,856	0/1:5,20:25:99:805,0,150	0/0:28,0:28:81:0,81,935	0/0:38,0:38:99:0,114,1372	0/0:28,0:28:81:0,81,969	0/0:20,0:20:60:0,60,795	0/0:12,0:12:36:0,36,449	0/0:33,0:33:99:0,99,1209	0/0:32,0:32:90:0,90,1350	0/1:10,15:25:99:600,0,333	0/0:16,0:16:48:0,48,605	0/0:22,0:22:66:0,66,782	0/0:18,0:18:51:0,51,765	0/0:5,0:5:15:0,15,187	0/0:18,0:18:54:0,54,693	0/0:17,0:17:51:0,51,553	0/0:13,0:13:39:0,39,446	0/0:15,0:15:45:0,45,547	0/1:15,5:20:99:165,0,615	0/0:20,0:20:57:0,57,855	0/0:20,0:20:57:0,57,855	0/0:22,0:22:60:0,60,714	1/1:0,24:24:72:1080,72,0	0/0:37,0:37:99:0,102,1383	0/0:35,0:35:99:0,99,1485	0/0:15,0:15:45:0,45,553	0/0:31,0:31:58:0,58,1026	0/0:24,0:24:72:0,72,870	1/1:0,13:13:39:577,39,0	0/0:37,0:37:99:0,108,1349	0/0:12,0:12:33:0,33,495	0/1:23,4:27:99:99,0,954	0/0:39,0:39:99:0,108,1615	0/0:20,0:20:60:0,60,683	0/0:22,0:22:66:0,66,807	0/0:27,0:27:75:0,75,1125	0/0:19,0:19:54:0,54,810	0/0:22,0:22:60:0,60,798	0/0:34,0:34:99:0,99,1329	0/0:34,0:34:99:0,99,1233	0/0:26,0:26:75:0,75,988	0/0:17,0:17:51:0,51,639	0/0:15,0:15:45:0,45,527	0/0:16,0:16:45:0,45,675
Chr3	2881881	.	A	C	37684.6	.	AC=130;AF=0.903;AN=144;BaseQRankSum=0.598;DP=1586;ExcessHet=0.0000;FS=4.288;InbreedingCoeff=0.6525;MLEAC=131;MLEAF=0.910;MQ=60.00;MQRankSum=0.00;QD=29.49;ReadPosRankSum=0.859;SOR=0.173	GT:AD:DP:GQ:PGT:PID:PL:PS	0/0:12,0:12:33:.:.:0,33,495	0/0:30,0:30:78:.:.:0,78,1170	1/1:0,14:14:42:.:.:557,42,0	1/1:0,25:25:75:.:.:995,75,0	1/1:0,20:20:60:.:.:779,60,0	1/1:0,4:4:12:.:.:159,12,0	1/1:0,10:10:30:.:.:399,30,0	1/1:0,15:15:45:.:.:614,45,0	1/1:0,19:19:57:.:.:725,57,0	1/1:0,16:16:48:.:.:618,48,0	1/1:0,21:21:63:.:.:826,63,0	1/1:0,18:18:54:.:.:728,54,0	1/1:0,22:22:66:.:.:865,66,0	1/1:0,14:14:42:.:.:523,42,0	1/1:0,10:10:30:.:.:387,30,0	1/1:0,18:18:54:.:.:710,54,0	1/1:0,19:19:56:.:.:663,56,0	1/1:0,11:11:33:.:.:442,33,0	./.:1,0:1:0:.:.:0,0,0	1/1:0,9:9:27:.:.:348,27,0	1/1:0,7:7:21:.:.:242,21,0	1/1:0,13:13:39:.:.:513,39,0	1/1:0,12:12:36:.:.:464,36,0	1/1:0,7:7:21:.:.:277,21,0	1/1:0,9:9:27:.:.:364,27,0	1/1:0,14:14:42:.:.:562,42,0	0/1:3,3:6:74:.:.:101,0,74	1/1:0,7:7:21:.:.:279,21,0	1/1:0,14:14:42:.:.:538,42,0	1/1:0,11:11:33:.:.:437,33,0	0/0:17,0:17:10:.:.:0,10,571	1/1:0,22:22:66:.:.:834,66,0	1/1:0,26:26:78:.:.:1030,78,0	1/1:0,14:14:42:.:.:542,42,0	1/1:0,15:15:45:.:.:603,45,0	1/1:0,8:8:24:.:.:317,24,0	1/1:0,17:17:51:.:.:674,51,0	1/1:0,15:15:45:.:.:615,45,0	0/1:22,5:27:87:.:.:87,0,777	1/1:0,15:15:45:.:.:597,45,0	1/1:0,14:14:42:.:.:541,42,0	1/1:0,8:8:24:.:.:317,24,0	1/1:0,2:2:6:.:.:82,6,0	1/1:0,13:13:39:.:.:510,39,0	1/1:0,14:14:42:.:.:565,42,0	1/1:0,7:7:21:.:.:280,21,0	1/1:0,11:11:33:.:.:439,33,0	0/1:2,10:12:39:.:.:326,0,39	1/1:0,12:12:36:.:.:480,36,0	1/1:0,14:14:42:.:.:524,42,0	1|1:0,11:13:33:1|1:2881880_AAG_A:379,33,0:2881880	0/0:23,0:23:60:.:.:0,60,900	1/1:0,22:22:66:.:.:874,66,0	1/1:0,18:18:54:.:.:699,54,0	1/1:0,11:11:33:.:.:440,33,0	1/1:0,17:17:51:.:.:677,51,0	1/1:0,22:22:66:.:.:866,66,0	0/0:21,0:21:57:.:.:0,57,855	1/1:0,13:13:39:.:.:482,39,0	1/1:0,9:9:27:.:.:360,27,0	0/1:6,20:26:99:.:.:692,0,100	1/1:0,13:13:39:.:.:526,39,0	1/1:0,11:11:33:.:.:420,33,0	1/1:0,23:23:69:.:.:902,69,0	1/1:0,14:14:42:.:.:543,42,0	1/1:0,11:11:33:.:.:437,33,0	1/1:0,20:20:60:.:.:795,60,0	1/1:0,25:25:75:.:.:1011,75,0	1/1:0,18:18:54:.:.:703,54,0	1/1:0,15:15:45:.:.:585,45,0	1/1:0,19:19:57:.:.:761,57,0	1/1:0,15:15:45:.:.:590,45,0	1/1:0,13:13:39:.:.:506,39,0
Chr3	2881934	.	A	T	2911.61	.	AC=13;AF=0.089;AN=146;BaseQRankSum=0.269;DP=1390;ExcessHet=0.0000;FS=1.402;InbreedingCoeff=0.5552;MLEAC=13;MLEAF=0.089;MQ=60.00;MQRankSum=0.00;QD=21.10;ReadPosRankSum=-3.330e-01;SOR=0.551	GT:AD:DP:GQ:PL	1/1:0,8:8:24:322,24,0	1/1:0,13:13:39:533,39,0	0/0:26,0:26:78:0,78,748	0/0:31,0:31:87:0,87,1305	0/0:20,0:20:60:0,60,739	0/0:5,0:5:15:0,15,145	0/0:19,0:19:57:0,57,698	0/0:24,0:24:72:0,72,818	0/0:23,0:23:66:0,66,913	0/0:20,0:20:60:0,60,762	0/0:25,0:25:72:0,72,929	0/0:18,0:18:48:0,48,720	0/0:33,0:33:90:0,90,1350	0/0:16,0:16:48:0,48,637	0/0:20,0:20:60:0,60,688	0/0:31,0:31:90:0,90,1122	0/0:26,0:26:75:0,75,894	0/0:18,0:18:54:0,54,641	0/0:1,0:1:3:0,3,37	0/0:8,0:8:21:0,21,315	0/0:10,0:10:30:0,30,349	0/0:13,0:13:36:0,36,540	0/0:21,0:21:60:0,60,799	0/0:8,0:8:24:0,24,251	0/0:12,0:12:36:0,36,401	0/0:21,0:21:60:0,60,796	0/1:4,2:6:64:64,0,112	0/0:7,0:7:21:0,21,258	0/0:19,0:19:57:0,57,676	0/0:13,0:13:39:0,39,500	0/1:3,13:16:73:438,0,73	0/0:24,0:24:72:0,72,860	0/0:32,0:32:93:0,93,1395	0/0:21,0:21:63:0,63,800	0/0:16,0:16:48:0,48,556	0/0:15,0:15:45:0,45,510	0/0:20,0:20:60:0,60,725	0/0:23,0:23:63:0,63,818	0/1:7,18:25:99:654,0,206	0/0:16,0:16:45:0,45,675	0/0:20,0:20:60:0,60,688	0/0:13,0:13:39:0,39,492	0/0:5,0:5:15:0,15,176	0/0:12,0:12:36:0,36,444	0/0:17,0:17:51:0,51,590	0/0:11,0:11:33:0,33,371	0/0:20,0:20:60:0,60,750	0/1:17,2:19:17:17,0,523	0/0:9,0:9:24:0,24,360	0/0:20,0:20:60:0,60,737	0/0:14,0:14:39:0,39,585	1/1:0,12:12:36:434,36,0	0/0:35,0:35:99:0,99,1212	0/0:26,0:26:75:0,75,877	0/0:14,0:14:42:0,42,494	0/0:26,0:26:72:0,72,1007	0/0:28,0:28:81:0,81,1012	1/1:0,13:13:39:526,39,0	0/0:15,0:15:45:0,45,511	0/0:11,0:11:33:0,33,396	0/1:23,3:26:43:43,0,727	0/0:27,0:27:81:0,81,936	0/0:12,0:12:36:0,36,416	0/0:25,0:25:66:0,66,990	0/0:22,0:22:63:0,63,804	0/0:7,0:7:21:0,21,262	0/0:28,0:28:81:0,81,1081	0/0:31,0:31:90:0,90,1126	0/0:23,0:23:63:0,63,808	0/0:29,0:29:81:0,81,1215	0/0:22,0:22:57:0,57,855	0/0:24,0:24:72:0,72,858	0/0:15,0:15:45:0,45,565
Chr3	2882046	.	G	C	28557.7	.	AC=137;AF=0.993;AN=138;BaseQRankSum=1.73;DP=1116;ExcessHet=0.0000;FS=0.000;InbreedingCoeff=0.4256;MLEAC=145;MLEAF=1.00;MQ=60.00;MQRankSum=0.00;QD=29.72;ReadPosRankSum=1.74;SOR=1.609	GT:AD:DP:GQ:PL	1/1:0,13:13:39:534,39,0	1/1:0,8:8:24:333,24,0	1/1:0,12:12:36:493,36,0	1/1:0,14:14:42:551,42,0	1/1:0,7:7:21:288,21,0	./.:0,0:0:0:0,0,0	1/1:0,8:8:24:325,24,0	1/1:0,9:9:27:372,27,0	1/1:0,15:15:45:586,45,0	1/1:0,10:10:30:397,30,0	1/1:0,13:13:39:526,39,0	1/1:0,4:4:12:166,12,0	1/1:0,17:17:51:690,51,0	1/1:0,9:9:27:358,27,0	1/1:0,14:14:42:555,42,0	0/1:1,10:11:9:377,0,9	1/1:0,11:11:33:402,33,0	1/1:0,8:8:24:334,24,0	./.:0,0:0:0:0,0,0	1/1:0,3:3:9:123,9,0	1/1:0,4:4:12:139,12,0	1/1:0,7:7:21:279,21,0	1/1:0,20:20:60:816,60,0	1/1:0,3:3:9:123,9,0	1/1:0,7:7:21:289,21,0	1/1:0,12:12:36:500,36,0	./.:1,0:1:0:0,0,0	./.:1,0:1:0:0,0,0	1/1:0,11:11:33:433,33,0	1/1:0,11:11:33:456,33,0	1/1:0,3:3:9:123,9,0	1/1:0,10:10:30:393,30,0	1/1:0,18:18:54:725,54,0	1/1:0,16:16:48:641,48,0	1/1:0,10:10:30:421,30,0	1/1:0,7:7:21:290,21,0	1/1:0,13:13:39:509,39,0	1/1:0,12:12:36:487,36,0	1/1:0,9:9:27:372,27,0	1/1:0,10:10:30:400,30,0	1/1:0,4:4:12:161,12,0	1/1:0,12:12:36:496,36,0	1/1:0,4:4:12:165,12,0	1/1:0,5:5:15:204,15,0	1/1:0,8:8:24:304,24,0	1/1:0,9:9:27:378,27,0	1/1:0,14:14:42:586,42,0	1/1:0,12:12:36:442,36,0	1/1:0,7:7:21:287,21,0	1/1:0,14:14:42:562,42,0	1/1:0,8:8:24:279,24,0	1/1:0,7:7:21:254,21,0	1/1:0,12:12:36:483,36,0	1/1:0,5:5:15:207,15,0	1/1:0,5:5:15:206,15,0	1/1:0,13:13:39:512,39,0	1/1:0,16:16:48:663,48,0	1/1:0,5:5:15:207,15,0	1/1:0,11:11:33:453,33,0	1/1:0,5:5:15:205,15,0	1/1:0,7:7:21:273,21,0	1/1:0,11:11:33:424,33,0	1/1:0,6:6:18:234,18,0	1/1:0,11:11:33:454,33,0	1/1:0,12:12:36:479,36,0	1/1:0,2:2:6:83,6,0	1/1:0,8:8:24:330,24,0	1/1:1,14:15:35:534,35,0	1/1:0,7:7:21:286,21,0	1/1:0,13:13:39:538,39,0	1/1:0,12:12:36:500,36,0	1/1:0,15:15:45:616,45,0	1/1:0,8:8:24:333,24,0
Chr3	2882181	.	T	A	39.78	.	AC=1;AF=7.692e-03;AN=130;BaseQRankSum=0.967;DP=521;ExcessHet=0.0000;FS=4.771;InbreedingCoeff=0.3876;MLEAC=1;MLEAF=7.692e-03;MQ=60.00;MQRankSum=0.00;QD=6.63;ReadPosRankSum=-6.230e-01;SOR=0.039	GT:AD:DP:GQ:PL	./.:0,0:0:0:0,0,0	./.:1,0:1:0:0,0,0	0/0:6,0:6:18:0,18,235	0/0:12,0:12:27:0,27,405	0/0:6,0:6:15:0,15,225	./.:0,0:0:0:0,0,0	0/0:2,0:2:6:0,6,74	0/0:10,0:10:30:0,30,342	0/0:6,0:6:18:0,18,222	0/0:9,0:9:27:0,27,319	0/0:10,0:10:30:0,30,376	0/0:6,0:6:18:0,18,221	0/0:11,0:11:30:0,30,450	0/0:7,0:7:21:0,21,244	0/0:11,0:11:33:0,33,395	0/0:9,0:9:27:0,27,364	0/0:10,0:10:30:0,30,385	0/0:7,0:7:21:0,21,262	./.:0,0:0:0:0,0,0	0/0:5,0:5:15:0,15,169	0/0:1,0:1:3:0,3,32	0/0:8,0:8:24:0,24,296	0/0:17,0:17:48:0,48,720	0/0:2,0:2:6:0,6,74	0/0:5,0:5:15:0,15,186	0/0:8,0:8:24:0,24,296	./.:0,0:0:0:0,0,0	0/0:3,0:3:9:0,9,92	0/0:7,0:7:21:0,21,246	0/0:9,0:9:24:0,24,360	./.:2,0:2:0:0,0,1	0/0:9,0:9:24:0,24,360	0/0:12,0:12:36:0,36,435	0/0:13,0:13:39:0,39,453	0/0:5,0:5:15:0,15,185	0/0:6,0:6:15:0,15,225	0/0:16,0:16:45:0,45,675	0/0:12,0:12:36:0,36,430	0/1:4,2:6:57:57,0,140	0/0:10,0:10:30:0,30,369	0/0:6,0:6:18:0,18,166	0/0:13,0:13:39:0,39,428	0/0:2,0:2:6:0,6,74	0/0:9,0:9:24:0,24,360	0/0:6,0:6:18:0,18,203	0/0:10,0:10:30:0,30,327	0/0:6,0:6:15:0,15,225	0/0:10,0:10:30:0,30,337	0/0:11,0:11:30:0,30,450	0/0:9,0:9:27:0,27,315	0/0:4,0:4:12:0,12,125	./.:0,0:0:0:0,0,0	0/0:11,0:11:33:0,33,430	0/0:4,0:4:12:0,12,125	0/0:3,0:3:9:0,9,109	0/0:7,0:7:21:0,21,266	0/0:12,0:12:30:0,30,450	./.:1,0:1:0:0,0,0	0/0:6,0:6:18:0,18,223	0/0:4,0:4:12:0,12,157	0/0:9,0:9:0:0,0,247	0/0:11,0:11:33:0,33,380	0/0:3,0:3:9:0,9,101	0/0:8,0:8:24:0,24,273	0/0:9,0:9:27:0,27,323	0/0:3,0:3:9:0,9,80	0/0:4,0:4:12:0,12,147	0/0:9,0:9:24:0,24,360	0/0:6,0:6:15:0,15,225	0/0:9,0:9:21:0,21,315	0/0:7,0:7:0:0,0,213	0/0:20,0:20:60:0,60,671	0/0:8,0:8:18:0,18,270
Chr3	2882243	.	G	A	1490.86	.	AC=23;AF=0.958;AN=24;BaseQRankSum=-1.036e+00;DP=93;ExcessHet=0.0000;FS=0.000;InbreedingCoeff=0.3455;MLEAC=92;MLEAF=1.00;MQ=60.00;MQRankSum=0.00;QD=32.03;ReadPosRankSum=0.253;SOR=2.093	GT:AD:DP:GQ:PL	./.:0,0:0:0:0,0,0	./.:0,0:0:0:0,0,0	./.:1,0:1:0:0,0,0	./.:0,0:0:0:0,0,0	./.:1,0:1:0:0,0,0	./.:0,0:0:0:0,0,0	./.:0,0:0:0:0,0,0	1/1:0,2:2:6:81,6,0	1/1:0,2:2:6:79,6,0	./.:0,0:0:0:0,0,0	./.:0,0:0:0:0,0,0	./.:0,0:0:0:0,0,0	./.:1,0:1:0:0,0,0	./.:1,0:1:0:0,0,0	./.:0,0:0:0:0,0,0	./.:1,0:1:0:0,0,0	./.:1,0:1:0:0,0,0	./.:1,0:1:0:0,0,0	./.:0,0:0:0:0,0,0	./.:1,0:1:0:0,0,0	./.:0,0:0:0:0,0,0	./.:0,0:0:0:0,0,0	1/1:0,2:2:6:74,6,0	./.:0,0:0:0:0,0,0	./.:0,0:0:0:0,0,0	./.:0,0:0:0:0,0,0	./.:0,0:0:0:0,0,0	./.:1,0:1:0:0,0,0	./.:1,0:1:0:0,0,0	./.:0,0:0:0:0,0,0	./.:0,0:0:0:0,0,0	./.:0,0:0:0:0,0,0	./.:1,0:1:0:0,0,0	./.:0,0:0:0:0,0,0	./.:1,0:1:0:0,0,0	./.:0,0:0:0:0,0,0	./.:1,0:1:0:0,0,0	1/1:0,2:2:6:81,6,0	./.:0,0:0:0:0,0,0	./.:1,0:1:0:0,0,0	1/1:0,2:2:6:78,6,0	./.:1,0:1:0:0,0,0	./.:1,0:1:0:0,0,0	./.:1,0:1:0:0,0,0	./.:1,0:1:0:0,0,0	1/1:0,2:2:6:80,6,0	./.:0,0:0:0:0,0,0	1/1:0,2:2:6:72,6,0	./.:1,0:1:0:0,0,0	1/1:0,2:2:6:79,6,0	./.:0,0:0:0:0,0,0	./.:0,0:0:0:0,0,0	./.:1,0:1:0:0,0,0	./.:1,0:1:0:0,0,0	./.:1,0:1:0:0,0,0	./.:1,0:1:0:0,0,0	./.:0,0:0:0:0,0,0	./.:0,0:0:0:0,0,0	./.:0,0:0:0:0,0,0	./.:0,0:0:0:0,0,0	0/1:2,3:5:63:100,0,63	1/1:0,2:2:6:78,6,0	./.:0,0:0:0:0,0,0	./.:0,0:0:0:0,0,0	./.:0,0:0:0:0,0,0	./.:0,0:0:0:0,0,0	./.:0,0:0:0:0,0,0	1/1:0,2:2:6:80,6,0	./.:0,0:0:0:0,0,0	./.:0,0:0:0:0,0,0	1/1:0,2:2:6:81,6,0	./.:1,0:1:0:0,0,0	./.:1,0:1:0:0,0,0
Chr3	2882275	.	A	AC	281.49	.	AC=4;AF=1.00;AN=4;DP=23;ExcessHet=0.0000;FS=0.000;InbreedingCoeff=0.3403;MLEAC=31;MLEAF=1.00;MQ=60.00;QD=28.75;SOR=1.609	GT:AD:DP:GQ:PL	./.:0,0:0:0:0,0,0	./.:0,0:0:0:0,0,0	./.:0,0:0:0:0,0,0	./.:0,0:0:0:0,0,0	./.:0,0:0:0:0,0,0	./.:0,0:0:0:0,0,0	./.:0,0:0:0:0,0,0	./.:1,0:1:0:0,0,0	./.:0,0:0:0:0,0,0	./.:0,0:0:0:0,0,0	./.:0,0:0:0:0,0,0	./.:0,0:0:0:0,0,0	./.:0,0:0:0:0,0,0	./.:0,0:0:0:0,0,0	./.:0,0:0:0:0,0,0	./.:1,0:1:0:0,0,0	./.:0,0:0:0:0,0,0	./.:0,0:0:0:0,0,0	./.:0,0:0:0:0,0,0	./.:0,0:0:0:0,0,0	./.:0,0:0:0:0,0,0	./.:0,0:0:0:0,0,0	./.:0,0:0:0:0,0,0	./.:0,0:0:0:0,0,0	./.:0,0:0:0:0,0,0	./.:0,0:0:0:0,0,0	./.:0,0:0:0:0,0,0	./.:0,0:0:0:0,0,0	./.:0,0:0:0:0,0,0	./.:0,0:0:0:0,0,0	./.:0,0:0:0:0,0,0	./.:0,0:0:0:0,0,0	./.:2,0:2:0:0,0,0	./.:0,0:0:0:0,0,0	./.:1,0:1:0:0,0,0	./.:0,0:0:0:0,0,0	./.:0,0:0:0:0,0,0	./.:1,0:1:0:0,0,0	./.:0,0:0:0:0,0,0	1/1:0,2:2:6:81,6,0	./.:0,0:0:0:0,0,0	./.:0,0:0:0:0,0,0	./.:0,0:0:0:0,0,0	./.:1,0:1:0:0,0,0	./.:1,0:1:0:0,0,0	./.:2,0:2:0:0,0,0	./.:0,0:0:0:0,0,0	./.:0,0:0:0:0,0,0	./.:0,0:0:0:0,0,0	./.:3,0:3:0:0,0,0	./.:0,0:0:0:0,0,0	./.:0,0:0:0:0,0,0	./.:0,0:0:0:0,0,0	./.:0,0:0:0:0,0,0	1/1:0,2:2:6:81,6,0	./.:1,0:1:0:0,0,0	./.:1,0:1:0:0,0,0	./.:0,0:0:0:0,0,0	./.:0,0:0:0:0,0,0	./.:0,0:0:0:0,0,0	./.:1,0:1:0:0,0,0	./.:2,0:2:0:0,0,0	./.:0,0:0:0:0,0,0	./.:0,0:0:0:0,0,0	./.:0,0:0:0:0,0,0	./.:0,0:0:0:0,0,0	./.:0,0:0:0:0,0,0	./.:0,0:0:0:0,0,0	./.:0,0:0:0:0,0,0	./.:0,0:0:0:0,0,0	./.:0,0:0:0:0,0,0	./.:1,0:1:0:0,0,0	./.:0,0:0:0:0,0,0
Chr3	2883116	.	A	T	138.07	.	AC=2;AF=1.00;AN=2;DP=7;ExcessHet=0.0000;FS=0.000;InbreedingCoeff=0.3369;MLEAC=17;MLEAF=1.00;MQ=60.00;QD=33.46;SOR=0.693	GT:AD:DP:GQ:PL	./.:0,0:0:0:0,0,0	./.:0,0:0:0:0,0,0	1/1:0,2:2:6:78,6,0	./.:0,0:0:0:0,0,0	./.:1,0:1:0:0,0,0	./.:0,0:0:0:0,0,0	./.:1,0:1:0:0,0,0	./.:0,0:0:0:0,0,0	./.:0,0:0:0:0,0,0	./.:0,0:0:0:0,0,0	./.:0,0:0:0:0,0,0	./.:0,0:0:0:0,0,0	./.:0,0:0:0:0,0,0	./.:0,0:0:0:0,0,0	./.:0,0:0:0:0,0,0	./.:0,0:0:0:0,0,0	./.:0,0:0:0:0,0,0	./.:0,0:0:0:0,0,0	./.:0,0:0:0:0,0,0	./.:0,0:0:0:0,0,0	./.:0,0:0:0:0,0,0	./.:0,0:0:0:0,0,0	./.:0,0:0:0:0,0,0	./.:0,0:0:0:0,0,0	./.:0,0:0:0:0,0,0	./.:0,0:0:0:0,0,0	./.:0,0:0:0:0,0,0	./.:0,0:0:0:0,0,0	./.:0,0:0:0:0,0,0	./.:0,0:0:0:0,0,0	./.:0,0:0:0:0,0,0	./.:0,0:0:0:0,0,0	./.:0,0:0:0:0,0,0	./.:0,0:0:0:0,0,0	./.:0,0:0:0:0,0,0	./.:0,0:0:0:0,0,0	./.:0,0:0:0:0,0,0	./.:0,0:0:0:0,0,0	./.:0,0:0:0:0,0,0	./.:0,0:0:0:0,0,0	./.:0,0:0:0:0,0,0	./.:0,0:0:0:0,0,0	./.:0,0:0:0:0,0,0	./.:0,0:0:0:0,0,0	./.:0,0:0:0:0,0,0	./.:1,0:1:0:0,0,0	./.:0,0:0:0:0,0,0	./.:0,0:0:0:0,0,0	./.:0,0:0:0:0,0,0	./.:0,0:0:0:0,0,0	./.:0,0:0:0:0,0,0	./.:0,0:0:0:0,0,0	./.:0,0:0:0:0,0,0	./.:0,0:0:0:0,0,0	./.:0,0:0:0:0,0,0	./.:0,0:0:0:0,0,0	./.:0,0:0:0:0,0,0	./.:0,0:0:0:0,0,0	./.:0,0:0:0:0,0,0	./.:0,0:0:0:0,0,0	./.:0,0:0:0:0,0,0	./.:0,0:0:0:0,0,0	./.:0,0:0:0:0,0,0	./.:0,0:0:0:0,0,0	./.:0,0:0:0:0,0,0	./.:0,0:0:0:0,0,0	./.:0,0:0:0:0,0,0	./.:0,0:0:0:0,0,0	./.:0,0:0:0:0,0,0	./.:0,0:0:0:0,0,0	./.:0,0:0:0:0,0,0	./.:1,0:1:0:0,0,0	./.:0,0:0:0:0,0,0
Chr3	2886545	.	G	A	141.07	.	AC=2;AF=1.00;AN=2;DP=3;ExcessHet=0.0000;FS=0.000;InbreedingCoeff=0.3369;MLEAC=17;MLEAF=1.00;MQ=60.00;QD=31.92;SOR=2.303	GT:AD:DP:GQ:PL	./.:0,0:0:0:0,0,0	./.:0,0:0:0:0,0,0	./.:0,0:0:0:0,0,0	./.:0,0:0:0:0,0,0	./.:0,0:0:0:0,0,0	./.:0,0:0:0:0,0,0	./.:0,0:0:0:0,0,0	./.:0,0:0:0:0,0,0	1/1:0,2:2:6:81,6,0	./.:0,0:0:0:0,0,0	./.:0,0:0:0:0,0,0	./.:0,0:0:0:0,0,0	./.:0,0:0:0:0,0,0	./.:0,0:0:0:0,0,0	./.:0,0:0:0:0,0,0	./.:0,0:0:0:0,0,0	./.:0,0:0:0:0,0,0	./.:0,0:0:0:0,0,0	./.:0,0:0:0:0,0,0	./.:0,0:0:0:0,0,0	./.:0,0:0:0:0,0,0	./.:0,0:0:0:0,0,0	./.:0,0:0:0:0,0,0	./.:0,0:0:0:0,0,0	./.:0,0:0:0:0,0,0	./.:0,0:0:0:0,0,0	./.:0,0:0:0:0,0,0	./.:0,0:0:0:0,0,0	./.:0,0:0:0:0,0,0	./.:0,0:0:0:0,0,0	./.:0,0:0:0:0,0,0	./.:0,0:0:0:0,0,0	./.:0,0:0:0:0,0,0	./.:0,0:0:0:0,0,0	./.:0,0:0:0:0,0,0	./.:0,0:0:0:0,0,0	./.:0,0:0:0:0,0,0	./.:0,0:0:0:0,0,0	./.:0,0:0:0:0,0,0	./.:0,0:0:0:0,0,0	./.:0,0:0:0:0,0,0	./.:0,0:0:0:0,0,0	./.:0,0:0:0:0,0,0	./.:0,0:0:0:0,0,0	./.:0,0:0:0:0,0,0	./.:0,0:0:0:0,0,0	./.:0,0:0:0:0,0,0	./.:0,0:0:0:0,0,0	./.:0,0:0:0:0,0,0	./.:0,0:0:0:0,0,0	./.:0,0:0:0:0,0,0	./.:0,0:0:0:0,0,0	./.:0,0:0:0:0,0,0	./.:0,0:0:0:0,0,0	./.:0,0:0:0:0,0,0	./.:0,0:0:0:0,0,0	./.:0,0:0:0:0,0,0	./.:0,0:0:0:0,0,0	./.:0,0:0:0:0,0,0	./.:0,0:0:0:0,0,0	./.:0,0:0:0:0,0,0	./.:0,0:0:0:0,0,0	./.:0,0:0:0:0,0,0	./.:0,0:0:0:0,0,0	./.:0,0:0:0:0,0,0	./.:0,0:0:0:0,0,0	./.:0,0:0:0:0,0,0	./.:0,0:0:0:0,0,0	./.:0,0:0:0:0,0,0	./.:0,0:0:0:0,0,0	./.:0,0:0:0:0,0,0	./.:1,0:1:0:0,0,0	./.:0,0:0:0:0,0,0
Chr3	2889424	.	TA	T	1605.5	.	AC=8;AF=0.098;AN=82;BaseQRankSum=0.157;DP=150;ExcessHet=0.0000;FS=0.000;InbreedingCoeff=0.3266;MLEAC=19;MLEAF=0.232;MQ=60.00;MQRankSum=0.00;QD=29.73;ReadPosRankSum=1.53;SOR=3.500	GT:AD:DP:GQ:PL	1/1:0,5:5:15:159,15,0	./.:2,0:2:0:0,0,0	0/0:3,0:3:9:0,9,112	./.:1,0:1:0:0,0,0	./.:0,0:0:0:0,0,0	./.:0,0:0:0:0,0,0	0/0:2,0:2:6:0,6,58	0/0:1,0:1:3:0,3,35	0/0:1,0:1:3:0,3,38	0/0:1,0:1:3:0,3,34	0/0:1,0:1:3:0,3,38	./.:0,0:0:0:0,0,0	0/0:2,0:2:6:0,6,76	./.:0,0:0:0:0,0,0	0/0:1,0:1:3:0,3,35	0/0:1,0:1:3:0,3,39	0/0:4,0:4:12:0,12,146	0/0:1,0:1:3:0,3,36	./.:0,0:0:0:0,0,0	./.:0,0:0:0:0,0,0	./.:0,0:0:0:0,0,0	./.:0,0:0:0:0,0,0	0/0:1,0:1:3:0,3,34	./.:0,0:0:0:0,0,0	./.:0,0:0:0:0,0,0	./.:0,0:0:0:0,0,0	./.:1,0:1:0:0,0,0	0/0:1,0:1:3:0,3,37	./.:0,0:0:0:0,0,0	./.:0,0:0:0:0,0,0	0/1:1,7:8:8:199,0,8	0/0:3,0:3:9:0,9,104	0/0:2,0:2:6:0,6,72	0/0:1,0:1:3:0,3,34	0/0:2,0:2:6:0,6,81	./.:0,0:0:0:0,0,0	./.:0,0:0:0:0,0,0	0/0:1,0:1:3:0,3,37	0/1:1,4:5:17:112,0,17	./.:0,0:0:0:0,0,0	./.:0,0:0:0:0,0,0	0/0:2,0:2:6:0,6,63	./.:0,0:0:0:0,0,0	0/0:3,0:3:9:0,9,104	./.:0,0:0:0:0,0,0	./.:0,0:0:0:0,0,0	./.:0,0:0:0:0,0,0	0/0:2,0:2:3:0,3,45	./.:0,0:0:0:0,0,0	0/0:2,0:2:6:0,6,74	./.:0,0:0:0:0,0,0	1/1:0,26:26:78:828,78,0	0/0:1,0:1:3:0,3,34	0/0:1,0:1:3:0,3,35	0/0:1,0:1:3:0,3,35	./.:0,0:0:0:0,0,0	0/0:2,0:2:6:0,6,75	1/1:0,10:10:30:318,30,0	0/0:2,0:2:6:0,6,72	./.:0,0:0:0:0,0,0	0/0:2,0:2:3:0,3,45	0/0:1,0:1:3:0,3,35	./.:0,0:0:0:0,0,0	./.:0,0:0:0:0,0,0	0/0:1,0:1:3:0,3,34	0/0:1,0:1:3:0,3,35	0/0:1,0:1:3:0,3,34	0/0:2,0:2:6:0,6,74	./.:0,0:0:0:0,0,0	0/0:3,0:3:9:0,9,101	0/0:1,0:1:3:0,3,37	./.:0,0:0:0:0,0,0	0/0:2,0:2:6:0,6,60
Chr3	2889487	.	A	G	3617.76	.	AC=12;AF=0.083;AN=144;BaseQRankSum=2.46;DP=1353;ExcessHet=0.0000;FS=5.836;InbreedingCoeff=0.6080;MLEAC=12;MLEAF=0.083;MQ=60.00;MQRankSum=0.00;QD=26.22;ReadPosRankSum=2.93;SOR=3.519	GT:AD:DP:GQ:PL	1/1:0,11:11:33:441,33,0	1/1:0,7:7:21:281,21,0	0/0:20,0:20:60:0,60,724	0/0:32,0:32:96:0,96,1331	0/0:17,0:17:51:0,51,678	0/0:6,0:6:18:0,18,246	0/0:11,0:11:33:0,33,448	0/0:14,0:14:42:0,42,530	0/0:24,0:24:72:0,72,935	0/0:14,0:14:42:0,42,542	0/0:25,0:25:75:0,75,968	0/0:15,0:15:45:0,45,593	0/0:18,0:18:54:0,54,712	0/0:18,0:18:54:0,54,698	0/0:16,0:16:48:0,48,638	0/0:17,0:17:51:0,51,634	0/0:27,0:27:81:0,81,1006	0/0:18,0:18:54:0,54,707	0/0:6,0:6:18:0,18,241	0/0:15,0:15:45:0,45,601	0/0:14,0:14:42:0,42,487	0/0:11,0:11:33:0,33,439	0/0:11,0:11:33:0,33,414	0/0:2,0:2:6:0,6,72	0/0:12,0:12:36:0,36,482	0/0:10,0:10:30:0,30,413	./.:1,0:1:0:0,0,0	0/0:14,0:14:42:0,42,526	0/0:14,0:14:42:0,42,536	0/0:21,0:21:63:0,63,845	0/1:6,17:23:99:616,0,170	0/0:17,0:17:51:0,51,598	0/0:22,0:22:66:0,66,860	0/0:20,0:20:60:0,60,760	0/0:23,0:23:69:0,69,883	0/0:7,0:7:21:0,21,282	0/0:18,0:18:54:0,54,727	0/0:20,0:20:60:0,60,773	0/1:5,12:17:99:437,0,150	0/0:16,0:16:48:0,48,641	0/0:20,0:20:60:0,60,789	0/0:19,0:19:57:0,57,774	0/0:4,0:4:12:0,12,149	0/0:15,0:15:45:0,45,606	0/0:25,0:25:75:0,75,971	0/0:10,0:10:30:0,30,360	0/0:17,0:17:51:0,51,682	0/1:10,2:12:40:40,0,319	0/0:18,0:18:54:0,54,727	0/0:22,0:22:66:0,66,805	0/0:6,0:6:18:0,18,204	1/1:0,41:41:99:1487,123,0	0/0:30,0:30:90:0,90,1166	0/0:34,0:34:99:0,102,1346	0/0:10,0:10:30:0,30,384	0/0:10,0:10:30:0,30,404	0/0:20,0:20:60:0,60,754	1/1:0,10:10:30:401,30,0	0/0:29,0:29:87:0,87,1088	0/0:3,0:3:9:0,9,111	0/1:15,2:17:30:30,0,504	0/0:27,0:27:81:0,81,1088	0/0:8,0:8:24:0,24,306	0/0:15,0:15:45:0,45,567	0/0:12,0:12:36:0,36,443	0/0:16,0:16:48:0,48,650	0/0:17,0:17:51:0,51,672	0/0:22,0:22:66:0,66,893	0/0:18,0:18:54:0,54,710	0/0:24,0:24:72:0,72,890	0/0:32,0:32:56:0,56,1161	0/0:28,0:28:84:0,84,1083	0/0:14,0:14:42:0,42,565
Chr3	2889584	.	A	C	67334.9	.	AC=11;AF=0.075;AN=146;BaseQRankSum=2.54;DP=7657;ExcessHet=0.0000;FS=15.721;InbreedingCoeff=0.7051;MLEAC=11;MLEAF=0.075;MQ=60.00;MQRankSum=0.00;QD=21.09;ReadPosRankSum=2.78;SOR=4.080	GT:AD:DP:GQ:PL	1/1:12,270:282:99:10204,371,0	1/1:3,287:290:99:11698,812,0	0/0:77,0:77:99:0,120,1800	0/0:35,0:35:99:0,105,1448	0/0:67,0:67:99:0,120,1800	0/0:41,0:41:99:0,120,1800	0/0:66,0:66:99:0,120,1800	0/0:66,0:66:99:0,120,1800	0/0:70,0:70:99:0,120,1800	0/0:64,0:64:99:0,120,1800	0/0:76,0:76:99:0,120,1800	0/0:66,0:66:99:0,120,1800	0/0:70,0:70:99:0,120,1800	0/0:69,0:69:99:0,120,1800	0/0:69,0:69:99:0,120,1800	0/0:68,0:68:99:0,120,1800	0/0:80,0:80:99:0,120,1800	0/0:70,0:70:99:0,120,1800	0/0:48,0:48:99:0,120,1800	0/0:47,0:47:99:0,120,1800	0/0:58,0:58:99:0,120,1800	0/0:62,0:62:99:0,120,1800	0/0:50,0:50:99:0,120,1800	0/0:36,0:36:99:0,108,1436	0/0:62,0:62:99:0,120,1800	0/0:58,0:58:99:0,120,1800	0/1:242,27:269:99:280,0,9196	0/0:64,0:64:99:0,120,1800	0/0:65,0:65:99:0,120,1800	0/0:73,0:73:99:0,120,1800	0/1:462,271:733:99:8723,0,15474	0/0:68,0:68:99:0,120,1800	0/0:74,0:74:99:0,120,1800	0/0:70,0:70:99:0,120,1800	0/0:74,0:74:99:0,120,1800	0/0:33,0:33:99:0,99,1344	0/0:68,0:68:99:0,120,1800	0/0:75,0:75:99:0,120,1800	0/1:579,299:878:99:9399,0,19537	0/0:69,0:69:99:0,120,1800	0/0:72,0:72:99:0,120,1800	0/0:71,0:71:99:0,120,1800	0/0:34,0:34:99:0,102,1360	0/0:69,0:69:99:0,120,1800	0/0:67,0:67:99:0,120,1800	0/0:51,0:51:99:0,120,1800	0/0:63,0:63:99:0,120,1800	0/0:43,0:43:99:0,120,1800	0/0:43,0:43:99:0,120,1800	0/0:69,0:69:99:0,120,1800	0/0:52,0:52:99:0,120,1800	1/1:9,419:428:99:14840,1085,0	0/0:82,0:82:99:0,120,1800	0/0:34,0:34:99:0,102,1346	0/0:66,0:66:99:0,120,1800	0/0:47,0:47:99:0,120,1800	0/0:72,0:72:99:0,120,1800	1/1:5,308:313:99:12305,744,0	0/0:34,0:34:99:0,102,1269	0/0:33,0:33:99:0,99,1196	0/0:63,0:63:99:0,120,1800	0/0:80,0:80:99:0,120,1800	0/0:58,0:58:99:0,120,1800	0/0:67,0:67:99:0,120,1800	0/0:64,0:64:99:0,120,1800	0/0:67,0:67:99:0,120,1800	0/0:71,0:71:99:0,120,1800	0/0:75,0:75:99:0,120,1800	0/0:71,0:71:99:0,120,1800	0/0:78,0:78:99:0,120,1800	0/0:35,0:35:99:0,105,1399	0/0:33,0:33:99:0,99,1239	0/0:65,0:65:99:0,120,1800
Chr3	2889652	.	A	C	77711.9	.	AC=9;AF=0.062;AN=146;BaseQRankSum=5.17;DP=11590;ExcessHet=0.0000;FS=44.475;InbreedingCoeff=0.6448;MLEAC=9;MLEAF=0.062;MQ=60.00;MQRankSum=0.00;QD=17.67;ReadPosRankSum=6.48;SOR=4.602	GT:AD:DP:GQ:PL	0/1:40,292:332:99:10683,0,289	1/1:13,522:535:99:20417,1248,0	0/0:77,0:77:99:0,120,1800	0/0:35,0:35:99:0,105,1448	0/0:67,0:67:99:0,120,1800	0/0:41,0:41:99:0,120,1800	0/0:66,0:66:99:0,120,1800	0/0:66,0:66:99:0,120,1800	0/0:70,0:70:99:0,120,1800	0/0:64,0:64:99:0,120,1800	0/0:76,0:76:99:0,120,1800	0/0:66,0:66:99:0,120,1800	0/0:70,0:70:99:0,120,1800	0/0:69,0:69:99:0,120,1800	0/0:69,0:69:99:0,120,1800	0/0:68,0:68:99:0,120,1800	0/0:80,0:80:99:0,120,1800	0/0:70,0:70:99:0,120,1800	0/0:48,0:48:99:0,120,1800	0/0:47,0:47:99:0,120,1800	0/0:58,0:58:99:0,120,1800	0/0:62,0:62:99:0,120,1800	0/0:50,0:50:99:0,120,1800	0/0:36,0:36:99:0,108,1436	0/0:62,0:62:99:0,120,1800	0/0:58,0:58:99:0,120,1800	0/0:283,0:283:99:0,120,1800	0/0:64,0:64:99:0,120,1800	0/0:65,0:65:99:0,120,1800	0/0:73,0:73:99:0,120,1800	0/1:955,293:1248:99:8003,0,28829	0/0:68,0:68:99:0,120,1800	0/0:74,0:74:99:0,120,1800	0/0:70,0:70:99:0,120,1800	0/0:74,0:74:99:0,120,1800	0/0:33,0:33:99:0,99,1344	0/0:68,0:68:99:0,120,1800	0/0:75,0:75:99:0,120,1800	0/1:1113,313:1426:99:8131,0,34336	0/0:69,0:69:99:0,120,1800	0/0:72,0:72:99:0,120,1800	0/0:71,0:71:99:0,120,1800	0/0:34,0:34:99:0,102,1360	0/0:69,0:69:99:0,120,1800	0/0:67,0:67:99:0,120,1800	0/0:51,0:51:99:0,120,1800	0/0:63,0:63:99:0,120,1800	0/0:43,0:43:99:0,120,1800	0/0:43,0:43:99:0,120,1800	0/0:69,0:69:99:0,120,1800	0/0:52,0:52:99:0,120,1800	1/1:10,512:522:99:17954,1291,0	0/0:82,0:82:99:0,120,1800	0/0:34,0:34:99:0,102,1346	0/0:66,0:66:99:0,120,1800	0/0:47,0:47:99:0,120,1800	0/0:72,0:72:99:0,120,1800	1/1:10,325:335:99:12624,642,0	0/0:34,0:34:99:0,102,1269	0/0:33,0:33:99:0,99,1196	0/0:63,0:63:99:0,120,1800	0/0:80,0:80:99:0,120,1800	0/0:58,0:58:99:0,120,1800	0/0:67,0:67:99:0,120,1800	0/0:64,0:64:99:0,120,1800	0/0:67,0:67:99:0,120,1800	0/0:71,0:71:99:0,120,1800	0/0:75,0:75:99:0,120,1800	0/0:71,0:71:99:0,120,1800	0/0:78,0:78:99:0,120,1800	0/0:35,0:35:99:0,105,1399	0/0:33,0:33:99:0,99,1239	0/0:65,0:65:99:0,120,1800
Chr3	2889685	.	A	C	52056.7	.	AC=8;AF=0.055;AN=146;BaseQRankSum=6.42;DP=10414;ExcessHet=0.0006;FS=48.118;InbreedingCoeff=0.4710;MLEAC=8;MLEAF=0.055;MQ=60.00;MQRankSum=0.00;QD=13.43;ReadPosRankSum=-2.298e+00;SOR=4.191	GT:AD:DP:GQ:PGT:PID:PL:PS	0/1:38,221:259:99:.:.:8114,0,864	1/1:10,361:371:99:.:.:14613,907,0	0/0:77,0:77:99:.:.:0,120,1800	0/0:35,0:35:99:.:.:0,105,1448	0/0:67,0:67:99:.:.:0,120,1800	0/0:41,0:41:99:.:.:0,120,1800	0/0:66,0:66:99:.:.:0,120,1800	0/0:66,0:66:99:.:.:0,120,1800	0/0:70,0:70:99:.:.:0,120,1800	0/0:64,0:64:99:.:.:0,120,1800	0/0:76,0:76:99:.:.:0,120,1800	0/0:66,0:66:99:.:.:0,120,1800	0/0:70,0:70:99:.:.:0,120,1800	0/0:69,0:69:99:.:.:0,120,1800	0/0:69,0:69:99:.:.:0,120,1800	0/0:68,0:68:99:.:.:0,120,1800	0/0:80,0:80:99:.:.:0,120,1800	0/0:70,0:70:99:.:.:0,120,1800	0/0:48,0:48:99:.:.:0,120,1800	0/0:47,0:47:99:.:.:0,120,1800	0/0:58,0:58:99:.:.:0,120,1800	0/0:62,0:62:99:.:.:0,120,1800	0/0:50,0:50:99:.:.:0,120,1800	0/0:36,0:36:99:.:.:0,108,1436	0/0:62,0:62:99:.:.:0,120,1800	0/0:58,0:58:99:.:.:0,120,1800	0/0:283,0:283:99:.:.:0,120,1800	0/0:64,0:64:99:.:.:0,120,1800	0/0:65,0:65:99:.:.:0,120,1800	0/0:73,0:73:99:.:.:0,120,1800	0|1:1023,270:1293:99:0|1:2889685_A_C:8248,0,40875:2889685	0/0:68,0:68:99:.:.:0,120,1800	0/0:74,0:74:99:.:.:0,120,1800	0/0:70,0:70:99:.:.:0,120,1800	0/0:74,0:74:99:.:.:0,120,1800	0/0:33,0:33:99:.:.:0,99,1344	0/0:68,0:68:99:.:.:0,120,1800	0/0:75,0:75:99:.:.:0,120,1800	0/1:1226,144:1370:99:.:.:1660,0,49371	0/0:69,0:69:99:.:.:0,120,1800	0/0:72,0:72:99:.:.:0,120,1800	0/0:71,0:71:99:.:.:0,120,1800	0/0:34,0:34:99:.:.:0,102,1360	0/0:69,0:69:99:.:.:0,120,1800	0/0:67,0:67:99:.:.:0,120,1800	0/0:51,0:51:99:.:.:0,120,1800	0/0:63,0:63:99:.:.:0,120,1800	0/0:43,0:43:99:.:.:0,120,1800	0/0:43,0:43:99:.:.:0,120,1800	0/0:69,0:69:99:.:.:0,120,1800	0/0:52,0:52:99:.:.:0,120,1800	1/1:14,370:387:99:.:.:13035,723,0	0/0:82,0:82:99:.:.:0,120,1800	0/0:34,0:34:99:.:.:0,102,1346	0/0:66,0:66:99:.:.:0,120,1800	0/0:47,0:47:99:.:.:0,120,1800	0/0:72,0:72:99:.:.:0,120,1800	0/1:24,174:198:99:.:.:6476,0,210	0/0:34,0:34:99:.:.:0,102,1269	0/0:33,0:33:99:.:.:0,99,1196	0/0:63,0:63:99:.:.:0,120,1800	0/0:80,0:80:99:.:.:0,120,1800	0/0:58,0:58:99:.:.:0,120,1800	0/0:67,0:67:99:.:.:0,120,1800	0/0:64,0:64:99:.:.:0,120,1800	0/0:67,0:67:99:.:.:0,120,1800	0/0:71,0:71:99:.:.:0,120,1800	0/0:75,0:75:99:.:.:0,120,1800	0/0:71,0:71:99:.:.:0,120,1800	0/0:78,0:78:99:.:.:0,120,1800	0/0:35,0:35:99:.:.:0,105,1399	0/0:33,0:33:99:.:.:0,99,1239	0/0:65,0:65:99:.:.:0,120,1800
Chr3	2889698	.	AAG	A	90131.6	.	AC=10;AF=0.068;AN=146;BaseQRankSum=3.37;DP=9822;ExcessHet=0.0001;FS=16.403;InbreedingCoeff=0.5706;MLEAC=10;MLEAF=0.068;MQ=60.00;MQRankSum=0.00;QD=15.79;ReadPosRankSum=0.219;SOR=1.894	GT:AD:DP:GQ:PGT:PID:PL:PS	0|1:39,391:430:99:0|1:2889698_AAG_A:16294,0,459:2889698	1|1:0,440:440:99:1|1:2889698_AAG_A:19778,1324,0:2889698	0/0:77,0:77:99:.:.:0,120,1800	0/0:35,0:35:99:.:.:0,105,1448	0/0:67,0:67:99:.:.:0,120,1800	0/0:41,0:41:99:.:.:0,120,1800	0/0:66,0:66:99:.:.:0,120,1800	0/0:66,0:66:99:.:.:0,120,1800	0/0:70,0:70:99:.:.:0,120,1800	0/0:64,0:64:99:.:.:0,120,1800	0/0:76,0:76:99:.:.:0,120,1800	0/0:66,0:66:99:.:.:0,120,1800	0/0:70,0:70:99:.:.:0,120,1800	0/0:69,0:69:99:.:.:0,120,1800	0/0:69,0:69:99:.:.:0,120,1800	0/0:68,0:68:99:.:.:0,120,1800	0/0:80,0:80:99:.:.:0,120,1800	0/0:70,0:70:99:.:.:0,120,1800	0/0:48,0:48:99:.:.:0,120,1800	0/0:47,0:47:99:.:.:0,120,1800	0/0:58,0:58:99:.:.:0,120,1800	0/0:62,0:62:99:.:.:0,120,1800	0/0:50,0:50:99:.:.:0,120,1800	0/0:36,0:36:99:.:.:0,108,1436	0/0:62,0:62:99:.:.:0,120,1800	0/0:58,0:58:99:.:.:0,120,1800	0|1:1027,85:1112:99:0|1:2889698_AAG_A:438,0,42597:2889698	0/0:64,0:64:99:.:.:0,120,1800	0/0:65,0:65:99:.:.:0,120,1800	0/0:73,0:73:99:.:.:0,120,1800	0|1:1085,382:1467:99:0|1:2889685_A_C:12662,0,43705:2889685	0/0:68,0:68:99:.:.:0,120,1800	0/0:74,0:74:99:.:.:0,120,1800	0/0:70,0:70:99:.:.:0,120,1800	0/0:74,0:74:99:.:.:0,120,1800	0/0:33,0:33:99:.:.:0,99,1344	0/0:68,0:68:99:.:.:0,120,1800	0/0:75,0:75:99:.:.:0,120,1800	0|1:1205,323:1528:99:0|1:2889698_AAG_A:9936,0,49475:2889698	0/0:69,0:69:99:.:.:0,120,1800	0/0:72,0:72:99:.:.:0,120,1800	0/0:71,0:71:99:.:.:0,120,1800	0/0:34,0:34:99:.:.:0,102,1360	0/0:69,0:69:99:.:.:0,120,1800	0/0:67,0:67:99:.:.:0,120,1800	0/0:51,0:51:99:.:.:0,120,1800	0/0:63,0:63:99:.:.:0,120,1800	0/0:43,0:43:99:.:.:0,120,1800	0/0:43,0:43:99:.:.:0,120,1800	0/0:69,0:69:99:.:.:0,120,1800	0/0:52,0:52:99:.:.:0,120,1800	1|1:3,464:467:99:1|1:2889698_AAG_A:20712,1297,0:2889698	0/0:82,0:82:99:.:.:0,120,1800	0/0:34,0:34:99:.:.:0,102,1346	0/0:66,0:66:99:.:.:0,120,1800	0/0:47,0:47:99:.:.:0,120,1800	0/0:72,0:72:99:.:.:0,120,1800	1|1:15,248:263:99:1|1:2889698_AAG_A:10416,116,0:2889698	0/0:34,0:34:99:.:.:0,102,1269	0/0:33,0:33:99:.:.:0,99,1196	0/0:63,0:63:99:.:.:0,120,1800	0/0:80,0:80:99:.:.:0,120,1800	0/0:58,0:58:99:.:.:0,120,1800	0/0:67,0:67:99:.:.:0,120,1800	0/0:64,0:64:99:.:.:0,120,1800	0/0:67,0:67:99:.:.:0,120,1800	0/0:71,0:71:99:.:.:0,120,1800	0/0:75,0:75:99:.:.:0,120,1800	0/0:71,0:71:99:.:.:0,120,1800	0/0:78,0:78:99:.:.:0,120,1800	0/0:35,0:35:99:.:.:0,105,1399	0/0:33,0:33:99:.:.:0,99,1239	0/0:65,0:65:99:.:.:0,120,1800
Chr3	2889717	.	G	GTT	103836	.	AC=10;AF=0.068;AN=146;BaseQRankSum=0.376;DP=10926;ExcessHet=0.0001;FS=20.509;InbreedingCoeff=0.5799;MLEAC=9;MLEAF=0.062;MQ=60.00;MQRankSum=0.00;QD=16.67;ReadPosRankSum=2.16;SOR=1.989	GT:AD:DP:GQ:PGT:PID:PL:PS	0|1:44,391:435:99:0|1:2889698_AAG_A:16280,0,670:2889698	1|1:0,439:439:99:1|1:2889698_AAG_A:19745,1321,0:2889698	0/0:77,0:77:99:.:.:0,120,1800	0/0:35,0:35:99:.:.:0,105,1448	0/0:67,0:67:99:.:.:0,120,1800	0/0:41,0:41:99:.:.:0,120,1800	0/0:66,0:66:99:.:.:0,120,1800	0/0:66,0:66:99:.:.:0,120,1800	0/0:70,0:70:99:.:.:0,120,1800	0/0:64,0:64:99:.:.:0,120,1800	0/0:76,0:76:99:.:.:0,120,1800	0/0:66,0:66:99:.:.:0,120,1800	0/0:70,0:70:99:.:.:0,120,1800	0/0:69,0:69:99:.:.:0,120,1800	0/0:69,0:69:99:.:.:0,120,1800	0/0:68,0:68:99:.:.:0,120,1800	0/0:80,0:80:99:.:.:0,120,1800	0/0:70,0:70:99:.:.:0,120,1800	0/0:48,0:48:99:.:.:0,120,1800	0/0:47,0:47:99:.:.:0,120,1800	0/0:58,0:58:99:.:.:0,120,1800	0/0:62,0:62:99:.:.:0,120,1800	0/0:50,0:50:99:.:.:0,120,1800	0/0:36,0:36:99:.:.:0,108,1436	0/0:62,0:62:99:.:.:0,120,1800	0/0:58,0:58:99:.:.:0,120,1800	0|1:1170,85:1255:8:0|1:2889698_AAG_A:8,0,48573:2889698	0/0:64,0:64:99:.:.:0,120,1800	0/0:65,0:65:99:.:.:0,120,1800	0/0:73,0:73:99:.:.:0,120,1800	0|1:1063,452:1515:99:0|1:2889685_A_C:15652,0,43246:2889685	0/0:68,0:68:99:.:.:0,120,1800	0/0:74,0:74:99:.:.:0,120,1800	0/0:70,0:70:99:.:.:0,120,1800	0/0:74,0:74:99:.:.:0,120,1800	0/0:33,0:33:99:.:.:0,99,1344	0/0:68,0:68:99:.:.:0,120,1800	0/0:75,0:75:99:.:.:0,120,1800	0|1:1282,328:1610:99:0|1:2889698_AAG_A:9910,0,52751:2889698	0/0:69,0:69:99:.:.:0,120,1800	0/0:72,0:72:99:.:.:0,120,1800	0/0:71,0:71:99:.:.:0,120,1800	0/0:34,0:34:99:.:.:0,102,1360	0/0:69,0:69:99:.:.:0,120,1800	0/0:67,0:67:99:.:.:0,120,1800	0/0:51,0:51:99:.:.:0,120,1800	0/0:63,0:63:99:.:.:0,120,1800	0/0:43,0:43:99:.:.:0,120,1800	0/0:43,0:43:99:.:.:0,120,1800	0/0:69,0:69:99:.:.:0,120,1800	0/0:52,0:52:99:.:.:0,120,1800	1|1:0,584:584:99:1|1:2889698_AAG_A:26181,1760,0:2889698	0/0:82,0:82:99:.:.:0,120,1800	0/0:34,0:34:99:.:.:0,102,1346	0/0:66,0:66:99:.:.:0,120,1800	0/0:47,0:47:99:.:.:0,120,1800	0/0:72,0:72:99:.:.:0,120,1800	1|1:16,376:392:99:1|1:2889698_AAG_A:16164,460,0:2889698	0/0:34,0:34:99:.:.:0,102,1269	0/0:33,0:33:99:.:.:0,99,1196	0/0:63,0:63:99:.:.:0,120,1800	0/0:80,0:80:99:.:.:0,120,1800	0/0:58,0:58:99:.:.:0,120,1800	0/0:67,0:67:99:.:.:0,120,1800	0/0:64,0:64:99:.:.:0,120,1800	0/0:67,0:67:99:.:.:0,120,1800	0/0:71,0:71:99:.:.:0,120,1800	0/0:75,0:75:99:.:.:0,120,1800	0/0:71,0:71:99:.:.:0,120,1800	0/0:78,0:78:99:.:.:0,120,1800	0/0:35,0:35:99:.:.:0,105,1399	0/0:33,0:33:99:.:.:0,99,1239	0/0:65,0:65:99:.:.:0,120,1800
Chr3	2889842	.	C	A	9.08476e+06	.	AC=133;AF=0.911;AN=146;BaseQRankSum=2.21;DP=275951;ExcessHet=0.0000;FS=0.000;InbreedingCoeff=0.5778;MLEAC=133;MLEAF=0.911;MQ=60.00;MQRankSum=0.00;QD=26.29;ReadPosRankSum=-7.400e-02;SOR=0.764	GT:AD:DP:GQ:PGT:PID:PL:PS	0/0:726,0:726:99:.:.:0,120,1800	0/0:35,0:35:99:.:.:0,102,1530	1/1:4,3269:3275:99:.:.:133394,9805,0	1/1:1,4409:4412:99:.:.:183030,13224,0	1|1:1,3287:3288:99:1|1:2889842_C_A:136194,9855,0:2889842	1/1:0,1241:1241:99:.:.:51398,3733,0	1|1:0,3512:3512:99:1|1:2889842_C_A:146383,10573,0:2889842	1/1:1,3516:3521:99:.:.:146791,10569,0	1/1:0,4170:4174:99:.:.:172201,12544,0	1/1:2,3517:3522:99:.:.:141614,10565,0	1/1:2,3930:3932:99:.:.:162450,11787,0	1/1:1,3433:3438:99:.:.:142874,10318,0	1/1:2,3627:3629:99:.:.:147329,10869,0	1/1:3,3286:3289:99:.:.:131664,9840,0	1/1:2,3329:3331:99:.:.:133409,9944,0	1/1:0,3649:3652:99:.:.:151021,10978,0	1/1:0,3589:3593:99:.:.:141113,10790,0	1/1:0,3448:3450:99:.:.:142967,10369,0	1/1:2,1154:1156:99:.:.:46970,3458,0	1/1:0,2754:2756:99:.:.:114115,8289,0	1/1:0,2637:2641:99:.:.:97221,7934,0	1/1:3,3577:3587:99:.:.:148009,10717,0	1/1:0,3236:3236:99:.:.:134249,9739,0	1/1:0,1321:1321:99:.:.:54243,3974,0	1/1:0,3253:3253:99:.:.:135425,9792,0	1/1:1,3396:3397:99:.:.:141317,10206,0	0/1:285,1005:1292:99:.:.:37731,0,5772	1/1:0,2929:2931:99:.:.:118726,8811,0	1/1:3,3519:3527:99:.:.:140457,10523,0	1/1:1,3508:3513:99:.:.:145415,10520,0	0/1:3653,670:4323:99:.:.:13822,0,113949	1/1:0,3433:3436:99:.:.:137036,10326,0	1/1:0,3696:3698:99:.:.:149785,11120,0	1/1:5,3653:3658:99:.:.:146124,10896,0	1/1:0,3259:3261:99:.:.:136185,9805,0	1/1:0,2088:2088:99:.:.:86701,6283,0	1/1:0,4082:4084:99:.:.:169220,12284,0	1/1:0,4105:4107:99:.:.:171398,12355,0	0/1:3961,781:4744:99:.:.:18061,0,126368	1/1:4,3624:3628:99:.:.:150252,10824,0	1/1:3,3977:3983:99:.:.:159196,11884,0	1/1:3,3606:3611:99:.:.:149163,10798,0	1/1:1,1564:1565:99:.:.:64779,4699,0	1/1:1,3407:3410:99:.:.:141178,10239,0	1/1:0,2795:2797:99:.:.:116978,8416,0	1/1:1,3137:3138:99:.:.:127959,9430,0	1/1:1,3338:3339:99:.:.:139256,10036,0	0/1:965,2330:3299:99:.:.:79080,0,21125	1/1:0,3385:3385:99:.:.:140307,10181,0	1/1:0,3597:3597:99:.:.:144525,10827,0	1/1:5,3334:3339:99:.:.:120976,9895,0	0/0:35,0:35:99:.:.:0,99,1485	1/1:1,4241:4244:99:.:.:173401,12720,0	1/1:1,4347:4350:99:.:.:176433,13068,0	1/1:15,3835:3853:99:.:.:153195,11215,0	1/1:0,2754:2756:99:.:.:114723,8287,0	1/1:2,3706:3708:99:.:.:152289,11082,0	0/0:765,0:765:99:.:.:0,120,1800	1/1:1,3966:3969:99:.:.:162649,11935,0	1/1:2,1991:1993:99:.:.:81604,5973,0	0/1:721,2666:3392:99:.:.:97931,0,13862	1/1:1,3797:3798:99:.:.:157683,11416,0	1/1:1,3437:3442:99:.:.:139134,10309,0	1/1:0,3823:3826:99:.:.:157947,11504,0	1/1:1,3729:3730:99:.:.:151195,11212,0	1/1:1,3451:3452:99:.:.:144029,10361,0	1/1:1,4149:4150:99:.:.:168038,12470,0	1/1:1,3975:3979:99:.:.:165447,11953,0	1/1:4,3513:3517:99:.:.:144848,10510,0	1/1:1,3824:3828:99:.:.:153773,11508,0	1/1:1,4042:4046:99:.:.:167732,12156,0	1/1:2,3984:3991:99:.:.:161171,11964,0	1/1:1,2991:2992:99:.:.:120822,8992,0
Chr3	2889992	.	C	CT	72494.7	.	AC=135;AF=0.925;AN=146;BaseQRankSum=-3.100e-01;DP=2807;ExcessHet=0.0000;FS=2.957;InbreedingCoeff=0.6900;MLEAC=135;MLEAF=0.925;MQ=60.00;MQRankSum=0.00;QD=31.41;ReadPosRankSum=0.363;SOR=0.153	GT:AD:DP:GQ:PGT:PID:PL:PS	0/0:6,0:6:18:.:.:0,18,221	0/0:15,0:15:45:.:.:0,45,573	1/1:0,60:63:99:.:.:1935,188,0	1/1:0,45:45:99:.:.:1431,135,0	1/1:0,29:32:95:.:.:952,95,0	1/1:0,5:5:15:.:.:138,15,0	1/1:2,42:46:88:.:.:1243,88,0	1/1:0,28:28:84:.:.:869,84,0	1/1:0,49:49:99:.:.:1557,147,0	1/1:0,39:39:99:.:.:1240,117,0	1/1:0,40:40:99:.:.:1272,120,0	1/1:0,23:23:69:.:.:730,69,0	1/1:0,23:23:69:.:.:731,69,0	1/1:0,25:25:75:.:.:795,75,0	1/1:0,30:30:90:.:.:932,90,0	1/1:0,49:49:99:.:.:1571,147,0	1/1:1,32:33:89:.:.:1007,89,0	1/1:0,32:32:96:.:.:995,96,0	1/1:0,6:6:18:.:.:190,18,0	1/1:0,20:20:60:.:.:635,60,0	1/1:0,19:19:57:.:.:583,57,0	1/1:0,28:28:84:.:.:890,84,0	1/1:0,27:27:81:.:.:858,81,0	1/1:0,11:11:33:.:.:349,33,0	1/1:0,47:47:99:.:.:1494,141,0	1/1:1,42:43:97:.:.:1281,97,0	1/1:0,6:6:18:.:.:191,18,0	1/1:0,31:31:93:.:.:985,93,0	1/1:0,30:32:96:.:.:983,96,0	1/1:0,34:34:99:.:.:1080,102,0	0/1:7,11:18:99:.:.:295,0,261	1/1:0,39:39:99:.:.:1240,117,0	1/1:0,35:35:99:.:.:1111,105,0	1/1:2,22:24:9:.:.:636,9,0	1/1:0,33:33:99:.:.:1049,99,0	1/1:1,13:14:32:.:.:402,32,0	1/1:0,25:25:75:.:.:795,75,0	1/1:0,59:59:99:.:.:1875,177,0	0|1:8,9:17:99:0|1:2889992_C_CT:235,0,309:2889992	1/1:0,33:33:99:.:.:1049,99,0	1/1:0,24:24:72:.:.:763,72,0	1/1:0,25:25:75:.:.:794,75,0	1/1:0,14:14:42:.:.:445,42,0	1/1:0,51:51:99:.:.:1621,153,0	1/1:1,44:45:99:.:.:1345,103,0	1/1:0,49:49:99:.:.:1535,147,0	1/1:2,33:35:56:.:.:929,56,0	0|1:2,18:20:30:0|1:2889992_C_CT:513,0,30:2889992	1/1:0,49:51:99:.:.:1578,153,0	1/1:0,32:32:96:.:.:990,96,0	1/1:0,29:29:87:.:.:923,87,0	0/0:19,0:19:57:.:.:0,57,640	1/1:0,59:59:99:.:.:1877,178,0	1/1:0,40:40:99:.:.:1253,120,0	1/1:0,41:41:99:.:.:1302,123,0	1/1:0,28:28:84:.:.:889,84,0	1/1:0,40:40:99:.:.:1272,120,0	0/0:8,0:8:24:.:.:0,24,290	1/1:2,76:78:99:.:.:2112,199,0	1/1:0,20:20:60:.:.:635,60,0	1/1:0,29:29:87:.:.:922,87,0	1/1:1,40:41:99:.:.:1269,119,0	1/1:0,32:32:96:.:.:1013,96,0	1/1:0,38:38:99:.:.:1187,114,0	1/1:0,38:38:99:.:.:1208,114,0	1/1:0,29:29:87:.:.:917,87,0	1/1:0,33:33:99:.:.:1028,99,0	1/1:1,47:48:99:.:.:1441,112,0	1/1:0,28:28:84:.:.:890,84,0	1/1:0,46:48:99:.:.:1483,144,0	1/1:0,36:36:99:.:.:1144,108,0	1/1:0,49:49:99:.:.:1584,147,0	1/1:0,29:29:87:.:.:922,87,0
Chr3	2889994	.	T	TC	3416.87	.	AC=11;AF=0.075;AN=146;BaseQRankSum=0.326;DP=2836;ExcessHet=0.0000;FS=9.198;InbreedingCoeff=0.7023;MLEAC=11;MLEAF=0.075;MQ=60.00;MQRankSum=0.00;QD=26.28;ReadPosRankSum=0.254;SOR=1.476	GT:AD:DP:GQ:PGT:PID:PL:PS	1|1:0,10:10:30:1|1:2889994_T_TC:419,30,0:2889994	1|1:0,20:20:60:1|1:2889994_T_TC:860,60,0:2889994	0/0:83,0:83:99:.:.:0,120,1800	0/0:49,0:49:99:.:.:0,120,1800	0/0:38,0:38:99:.:.:0,99,1485	0/0:6,0:6:15:.:.:0,15,225	0/0:60,0:60:99:.:.:0,120,1800	0/0:33,0:33:84:.:.:0,84,1260	0/0:67,0:67:99:.:.:0,120,1800	0/0:45,0:45:99:.:.:0,120,1800	0/0:43,0:43:99:.:.:0,120,1800	0/0:33,0:33:81:.:.:0,81,1215	0/0:33,0:33:87:.:.:0,87,1305	0/0:34,0:34:90:.:.:0,90,1350	0/0:41,0:41:99:.:.:0,108,1620	0/0:40,0:40:99:.:.:0,102,1419	0/0:41,0:41:99:.:.:0,102,1530	0/0:41,0:41:99:.:.:0,114,1710	0/0:11,0:11:30:.:.:0,30,450	0/0:30,0:30:75:.:.:0,75,1125	0/0:21,0:21:57:.:.:0,57,855	0/0:32,0:32:96:.:.:0,96,1210	0/0:30,0:30:90:.:.:0,90,1101	0/0:13,0:13:36:.:.:0,36,540	0/0:53,0:53:99:.:.:0,120,1800	0/0:52,0:52:99:.:.:0,120,1800	0/0:7,0:7:18:.:.:0,18,270	0/0:34,0:34:99:.:.:0,102,1265	0/0:39,0:39:99:.:.:0,108,1620	0/0:41,0:41:99:.:.:0,102,1530	0|1:12,7:19:99:0|1:2889994_T_TC:258,0,461:2889994	0/0:53,0:53:99:.:.:0,120,1800	0/0:49,0:49:99:.:.:0,120,1800	0/0:31,0:31:87:.:.:0,87,1305	0/0:38,0:38:99:.:.:0,102,1530	0/0:16,0:16:45:.:.:0,45,675	0/0:37,0:37:99:.:.:0,99,1485	0/0:69,0:69:99:.:.:0,120,1800	0|1:9,14:23:99:1|0:2889992_C_CT:514,0,336:2889992	0/0:43,0:43:99:.:.:0,108,1620	0/0:30,0:30:84:.:.:0,84,1260	0/0:32,0:32:93:.:.:0,93,1395	0/0:17,0:17:42:.:.:0,42,630	0/0:54,0:54:99:.:.:0,120,1800	0/0:54,0:54:99:.:.:0,120,1800	0/0:54,0:54:99:.:.:0,120,1800	0/0:41,0:41:99:.:.:0,102,1530	0|1:22,2:24:18:1|0:2889992_C_CT:18,0,897:2889992	0/0:63,0:63:99:.:.:0,120,1800	0/0:34,0:34:99:.:.:0,99,1485	0/0:31,0:31:84:.:.:0,84,1260	1|1:0,25:25:75:1|1:2889994_T_TC:1064,75,0:2889994	0/0:75,0:75:99:.:.:0,120,1800	0/0:54,0:54:99:.:.:0,120,1800	0/0:50,0:50:99:.:.:0,120,1800	0/0:33,0:33:81:.:.:0,81,1215	0/0:47,0:47:99:.:.:0,120,1800	1|1:0,9:9:27:1|1:2889994_T_TC:398,27,0:2889994	0/0:96,0:96:99:.:.:0,120,1800	0/0:23,0:23:60:.:.:0,60,900	0/0:29,0:29:84:.:.:0,84,1148	0/0:56,0:56:99:.:.:0,120,1800	0/0:37,0:37:99:.:.:0,99,1485	0/0:49,0:49:99:.:.:0,120,1800	0/0:46,0:46:99:.:.:0,111,1665	0/0:37,0:37:96:.:.:0,96,1440	0/0:40,0:40:99:.:.:0,108,1620	0/0:43,0:43:99:.:.:0,108,1575	0/0:34,0:34:93:.:.:0,93,1395	0/0:40,0:40:99:.:.:0,99,1485	0/0:35,0:35:99:.:.:0,99,1263	0/0:46,0:46:99:.:.:0,99,1591	0/0:38,0:38:99:.:.:0,99,1485
Chr3	2889998	.	A	T	3419.48	.	AC=11;AF=0.075;AN=146;BaseQRankSum=2.98;DP=2290;ExcessHet=0.0000;FS=9.407;InbreedingCoeff=0.6793;MLEAC=11;MLEAF=0.075;MQ=60.00;MQRankSum=0.00;QD=26.51;ReadPosRankSum=0.296;SOR=1.539	GT:AD:DP:GQ:PGT:PID:PL:PS	1|1:0,10:10:30:1|1:2889994_T_TC:419,30,0:2889994	1|1:0,20:20:60:1|1:2889994_T_TC:859,60,0:2889994	0/0:40,0:40:99:.:.:0,99,1485	0/0:42,0:42:99:.:.:0,105,1575	0/0:31,0:31:93:.:.:0,93,1059	0/0:5,0:5:15:.:.:0,15,190	0/0:39,0:39:99:.:.:0,99,1383	0/0:30,0:30:84:.:.:0,84,1260	0/0:49,0:49:99:.:.:0,99,1485	0/0:34,0:34:99:.:.:0,99,1299	0/0:39,0:39:99:.:.:0,99,1285	0/0:20,0:20:60:.:.:0,60,758	0/0:28,0:28:84:.:.:0,84,1059	0/0:28,0:28:81:.:.:0,81,1215	0/0:33,0:33:99:.:.:0,99,1174	0/0:40,0:40:99:.:.:0,102,1419	0/0:33,0:33:99:.:.:0,99,1169	0/0:32,0:32:96:.:.:0,96,1150	0/0:5,0:5:15:.:.:0,15,188	0/0:20,0:20:60:.:.:0,60,685	0/0:19,0:19:57:.:.:0,57,622	0/0:30,0:30:90:.:.:0,90,1101	0/0:26,0:26:78:.:.:0,78,955	0/0:10,0:10:30:.:.:0,30,380	0/0:39,0:39:99:.:.:0,100,1530	0/0:44,0:44:97:.:.:0,97,1434	0/0:6,0:6:18:.:.:0,18,234	0/0:29,0:29:87:.:.:0,87,1061	0/0:30,0:30:90:.:.:0,90,1060	0/0:33,0:33:58:.:.:0,58,1087	0|1:12,7:19:99:0|1:2889994_T_TC:258,0,461:2889994	0/0:35,0:35:99:.:.:0,99,1485	0/0:32,0:32:96:.:.:0,96,1201	0/0:28,0:28:84:.:.:0,84,986	0/0:32,0:32:96:.:.:0,96,1092	0/0:15,0:15:4:.:.:0,4,464	0/0:27,0:27:81:.:.:0,81,1029	0/0:43,0:43:99:.:.:0,99,1485	0|1:9,14:23:99:1|0:2889992_C_CT:514,0,336:2889992	0/0:35,0:35:99:.:.:0,102,1530	0/0:23,0:23:69:.:.:0,69,858	0/0:23,0:23:69:.:.:0,69,863	0/0:14,0:14:42:.:.:0,42,504	0/0:40,0:40:99:.:.:0,102,1530	0/0:34,0:34:99:.:.:0,99,1207	0/0:42,0:42:99:.:.:0,102,1530	0/0:33,0:33:99:.:.:0,99,1146	0|1:21,2:23:21:1|0:2889992_C_CT:21,0,876:2889992	0/0:43,0:43:99:.:.:0,100,1625	0/0:31,0:31:93:.:.:0,93,1098	0/0:29,0:29:87:.:.:0,87,909	1|1:0,25:25:75:1|1:2889994_T_TC:1064,75,0:2889994	0/0:43,0:43:99:.:.:0,102,1530	0/0:34,0:34:99:.:.:0,99,1379	0/0:35,0:35:99:.:.:0,99,1334	0/0:28,0:28:84:.:.:0,84,947	0/0:37,0:37:99:.:.:0,99,1239	1|1:0,9:9:27:1|1:2889994_T_TC:398,27,0:2889994	0/0:45,0:45:99:.:.:0,99,1485	0/0:21,0:21:60:.:.:0,60,772	0/0:29,0:29:84:.:.:0,84,1089	0/0:44,0:44:99:.:.:0,114,1710	0/0:32,0:32:93:.:.:0,93,1395	0/0:38,0:38:99:.:.:0,104,1392	0/0:39,0:39:99:.:.:0,105,1414	0/0:29,0:29:87:.:.:0,87,956	0/0:36,0:36:99:.:.:0,105,1301	0/0:43,0:43:99:.:.:0,108,1575	0/0:28,0:28:84:.:.:0,84,1039	0/0:40,0:40:99:.:.:0,99,1485	0/0:35,0:35:99:.:.:0,99,1263	0/0:46,0:46:99:.:.:0,99,1591	0/0:29,0:29:87:.:.:0,87,1032
Chr3	2890132	.	A	T	8122.71	.	AC=13;AF=0.089;AN=146;BaseQRankSum=4.03;DP=3907;ExcessHet=0.0000;FS=1.343;InbreedingCoeff=0.5778;MLEAC=13;MLEAF=0.089;MQ=60.00;MQRankSum=0.00;QD=19.20;ReadPosRankSum=2.12;SOR=1.165	GT:AD:DP:GQ:PL	1/1:1,28:29:50:1077,50,0	1/1:0,36:36:99:1478,108,0	0/0:40,0:40:99:0,99,1485	0/0:42,0:42:99:0,105,1575	0/0:48,0:48:99:0,99,1485	0/0:42,0:42:99:0,99,1485	0/0:53,0:53:99:0,111,1665	0/0:47,0:47:99:0,102,1530	0/0:49,0:49:99:0,99,1485	0/0:54,0:54:99:0,105,1575	0/0:48,0:48:99:0,102,1530	0/0:47,0:47:99:0,99,1485	0/0:56,0:56:99:0,102,1530	0/0:50,0:50:99:0,105,1575	0/0:51,0:51:99:0,120,1800	0/0:57,0:57:99:0,102,1530	0/0:50,0:50:99:0,105,1575	0/0:50,0:50:99:0,102,1530	0/0:45,0:45:99:0,102,1530	0/0:47,0:47:99:0,105,1575	0/0:56,0:56:99:0,108,1620	0/0:47,0:47:99:0,105,1575	0/0:50,0:50:99:0,114,1710	0/0:46,0:46:99:0,99,1485	0/0:55,0:55:99:0,117,1755	0/0:52,0:52:99:0,102,1530	0/1:49,5:54:45:45,0,1737	0/0:47,0:47:99:0,99,1485	0/0:50,0:50:99:0,102,1530	0/0:51,0:51:99:0,108,1620	0/1:12,33:45:99:1139,0,322	0/0:56,0:56:99:0,99,1485	0/0:48,0:48:99:0,102,1530	0/0:46,0:46:99:0,99,1485	0/0:48,0:48:99:0,99,1485	0/0:46,0:46:99:0,102,1530	0/0:55,0:55:99:0,108,1620	0/0:51,0:51:99:0,99,1485	0/1:8,32:40:99:1173,0,188	0/0:46,0:46:99:0,99,1485	0/0:42,0:42:99:0,102,1530	0/0:48,0:48:99:0,102,1530	0/0:46,0:46:99:0,99,1485	0/0:61,0:61:99:0,102,1530	0/0:44,0:44:99:0,99,1485	0/0:43,0:43:99:0,99,1485	0/0:40,0:40:99:0,99,1485	0/1:55,11:66:99:208,0,1764	0/0:47,0:47:99:0,114,1710	0/0:56,0:56:99:0,105,1575	0/0:43,0:43:99:0,102,1530	1/1:0,33:33:99:1216,99,0	0/0:43,0:43:99:0,102,1530	0/0:51,0:51:99:0,99,1485	0/0:53,0:53:99:0,105,1575	0/0:58,0:58:99:0,99,1485	0/0:52,0:52:99:0,108,1620	1/1:0,44:44:99:1758,132,0	0/0:45,0:45:99:0,99,1485	0/0:48,0:48:99:0,102,1530	0/1:66,10:76:99:149,0,2168	0/0:44,0:44:99:0,114,1710	0/0:49,0:49:99:0,111,1665	0/0:53,0:53:99:0,105,1575	0/0:51,0:51:99:0,117,1755	0/0:46,0:46:99:0,102,1530	0/0:55,0:55:99:0,111,1665	0/0:37,0:37:99:0,99,1485	0/0:56,0:56:99:0,99,1485	0/0:40,0:40:99:0,99,1485	0/0:53,0:53:99:0,111,1665	0/0:43,0:43:99:0,99,1485	0/0:51,0:51:99:0,105,1575
Chr3	2890219	.	A	G	1735.6	.	AC=11;AF=0.075;AN=146;BaseQRankSum=0.00;DP=1274;ExcessHet=0.0000;FS=2.344;InbreedingCoeff=0.8026;MLEAC=9;MLEAF=0.062;MQ=60.00;MQRankSum=0.00;QD=29.69;ReadPosRankSum=1.83;SOR=1.775	GT:AD:DP:GQ:PGT:PID:PL:PS	1|1:0,5:5:13:1|1:2890219_A_G:221,13,0:2890219	1|1:0,12:12:29:1|1:2890219_A_G:527,29,0:2890219	0/0:34,0:34:99:.:.:0,102,1193	0/0:32,0:32:90:.:.:0,90,1241	0/0:18,0:18:54:.:.:0,54,629	0/0:4,0:4:12:.:.:0,12,151	0/0:14,0:14:42:.:.:0,42,533	0/0:13,0:13:39:.:.:0,39,459	0/0:21,0:21:60:.:.:0,60,863	0/0:15,0:15:45:.:.:0,45,545	0/0:22,0:22:60:.:.:0,60,805	0/0:21,0:21:60:.:.:0,60,745	0/0:12,0:12:36:.:.:0,36,455	0/0:10,0:10:27:.:.:0,27,405	0/0:18,0:18:54:.:.:0,54,680	0/0:15,0:15:45:.:.:0,45,571	0/0:14,0:14:42:.:.:0,42,508	0/0:14,0:14:42:.:.:0,42,500	0/0:1,0:1:3:.:.:0,3,34	0/0:11,0:11:33:.:.:0,33,388	0/0:13,0:13:36:.:.:0,36,540	0/0:16,0:16:48:.:.:0,48,596	0/0:14,0:14:42:.:.:0,42,517	0/0:3,0:3:9:.:.:0,9,90	0/0:9,0:9:27:.:.:0,27,341	0/0:13,0:13:39:.:.:0,39,471	0/0:1,0:1:3:.:.:0,3,34	0/0:7,0:7:21:.:.:0,21,273	0/0:13,0:13:39:.:.:0,39,524	0/0:24,0:24:72:.:.:0,72,928	1|1:0,4:4:11:1|1:2890219_A_G:177,11,0:2890219	0/0:11,0:11:33:.:.:0,33,420	0/0:21,0:21:60:.:.:0,60,825	0/0:24,0:24:72:.:.:0,72,921	0/0:14,0:14:42:.:.:0,42,484	0/0:7,0:7:21:.:.:0,21,257	0/0:11,0:11:33:.:.:0,33,411	0/0:33,0:33:96:.:.:0,96,1440	0|1:4,2:6:70:0|1:2890219_A_G:70,0,160:2890219	0/0:11,0:11:33:.:.:0,33,388	0/0:19,0:19:57:.:.:0,57,661	0/0:17,0:17:48:.:.:0,48,720	0/0:3,0:3:9:.:.:0,9,111	0/0:22,0:22:63:.:.:0,63,808	0/0:15,0:15:42:.:.:0,42,630	0/0:27,0:27:81:.:.:0,81,925	0/0:18,0:18:54:.:.:0,54,732	0/0:18,0:18:17:.:.:0,17,570	0/0:24,0:24:72:.:.:0,72,893	0/0:8,0:8:24:.:.:0,24,304	0/0:19,0:19:57:.:.:0,57,577	1|1:0,14:14:40:1|1:2890219_A_G:590,40,0:2890219	0/0:33,0:33:84:.:.:0,84,1260	0/0:22,0:22:60:.:.:0,60,718	0/0:19,0:19:57:.:.:0,57,740	0/0:18,0:18:54:.:.:0,54,680	0/0:13,0:13:39:.:.:0,39,481	1|1:0,6:6:16:1|1:2890219_A_G:266,16,0:2890219	0/0:18,0:18:51:.:.:0,51,765	0/0:8,0:8:24:.:.:0,24,281	0/0:27,0:27:40:.:.:0,40,919	0/0:20,0:20:60:.:.:0,60,770	0/0:12,0:12:36:.:.:0,36,431	0/0:11,0:11:33:.:.:0,33,384	0/0:24,0:24:72:.:.:0,72,943	0/0:10,0:10:30:.:.:0,30,358	0/0:22,0:22:57:.:.:0,57,855	0/0:19,0:19:51:.:.:0,51,765	0/0:15,0:15:45:.:.:0,45,573	0/0:12,0:12:36:.:.:0,36,440	0/0:14,0:14:36:.:.:0,36,540	0/0:34,0:34:99:.:.:0,99,1324	0/0:12,0:12:36:.:.:0,36,438
Chr3	2890224	.	T	TGAACTCGACA	1745.19	.	AC=10;AF=0.068;AN=146;BaseQRankSum=-8.420e-01;DP=1231;ExcessHet=0.0000;FS=4.998;InbreedingCoeff=0.7001;MLEAC=9;MLEAF=0.062;MQ=60.00;MQRankSum=0.00;QD=33.93;ReadPosRankSum=1.83;SOR=1.698	GT:AD:DP:GQ:PGT:PID:PL:PS	1|1:0,5:5:14:1|1:2890219_A_G:223,14,0:2890219	1|1:0,12:12:35:1|1:2890219_A_G:537,35,0:2890219	0/0:36,0:36:99:.:.:0,108,1154	0/0:34,0:34:99:.:.:0,99,1205	0/0:18,0:18:54:.:.:0,54,629	0/0:4,0:4:12:.:.:0,12,151	0/0:15,0:15:45:.:.:0,45,500	0/0:13,0:13:39:.:.:0,39,459	0/0:21,0:21:60:.:.:0,60,863	0/0:16,0:16:48:.:.:0,48,532	0/0:22,0:22:60:.:.:0,60,805	0/0:21,0:21:60:.:.:0,60,745	0/0:12,0:12:36:.:.:0,36,455	0/0:12,0:12:36:.:.:0,36,411	0/0:19,0:19:57:.:.:0,57,678	0/0:16,0:16:48:.:.:0,48,597	0/0:14,0:14:42:.:.:0,42,508	0/0:14,0:14:42:.:.:0,42,500	0/0:1,0:1:3:.:.:0,3,34	0/0:11,0:11:33:.:.:0,33,388	0/0:12,0:12:36:.:.:0,36,393	0/0:16,0:16:48:.:.:0,48,596	0/0:14,0:14:42:.:.:0,42,517	0/0:3,0:3:9:.:.:0,9,90	0/0:10,0:10:30:.:.:0,30,375	0/0:13,0:13:39:.:.:0,39,471	0/0:1,0:1:3:.:.:0,3,34	0/0:8,0:8:24:.:.:0,24,301	0/0:13,0:13:39:.:.:0,39,524	0/0:24,0:24:72:.:.:0,72,928	0|1:1,4:5:32:0|1:2890219_A_G:163,0,32:2890219	0/0:11,0:11:30:.:.:0,30,450	0/0:21,0:21:60:.:.:0,60,825	0/0:27,0:27:81:.:.:0,81,938	0/0:15,0:15:45:.:.:0,45,533	0/0:7,0:7:21:.:.:0,21,257	0/0:11,0:11:33:.:.:0,33,411	0/0:33,0:33:99:.:.:0,99,1268	0|1:4,2:6:71:0|1:2890219_A_G:71,0,159:2890219	0/0:12,0:12:36:.:.:0,36,423	0/0:19,0:19:57:.:.:0,57,661	0/0:15,0:15:45:.:.:0,45,602	0/0:3,0:3:9:.:.:0,9,111	0/0:22,0:22:63:.:.:0,63,808	0/0:15,0:15:42:.:.:0,42,630	0/0:27,0:27:81:.:.:0,81,925	0/0:18,0:18:54:.:.:0,54,732	0/0:18,0:18:54:.:.:0,54,600	0/0:26,0:26:75:.:.:0,75,901	0/0:11,0:11:33:.:.:0,33,429	0/0:19,0:19:57:.:.:0,57,577	1|1:0,14:14:40:1|1:2890219_A_G:591,40,0:2890219	0/0:33,0:33:84:.:.:0,84,1260	0/0:22,0:22:60:.:.:0,60,718	0/0:21,0:21:63:.:.:0,63,713	0/0:19,0:19:57:.:.:0,57,686	0/0:14,0:14:42:.:.:0,42,520	1|1:0,6:6:17:1|1:2890219_A_G:268,17,0:2890219	0/0:19,0:19:57:.:.:0,57,751	0/0:11,0:11:33:.:.:0,33,328	0/0:27,0:27:81:.:.:0,81,983	0/0:20,0:20:60:.:.:0,60,770	0/0:13,0:13:39:.:.:0,39,437	0/0:11,0:11:33:.:.:0,33,384	0/0:24,0:24:72:.:.:0,72,943	0/0:10,0:10:30:.:.:0,30,358	0/0:20,0:20:60:.:.:0,60,690	0/0:17,0:17:51:.:.:0,51,595	0/0:16,0:16:48:.:.:0,48,571	0/0:13,0:13:39:.:.:0,39,468	0/0:13,0:13:39:.:.:0,39,452	0/0:34,0:34:99:.:.:0,99,1324	0/0:12,0:12:36:.:.:0,36,438
Chr3	2892899	.	A	C	631.1	.	AC=8;AF=1.00;AN=8;DP=26;ExcessHet=0.0000;FS=0.000;InbreedingCoeff=0.3490;MLEAC=55;MLEAF=1.00;MQ=60.00;QD=29.82;SOR=2.093	GT:AD:DP:GQ:PL	./.:0,0:0:0:0,0,0	./.:1,0:1:0:0,0,0	./.:0,0:0:0:0,0,0	./.:0,0:0:0:0,0,0	./.:1,0:1:0:0,0,0	./.:0,0:0:0:0,0,0	./.:1,0:1:0:0,0,0	1/1:0,2:2:6:86,6,0	1/1:0,3:3:9:125,9,0	./.:0,0:0:0:0,0,0	./.:0,0:0:0:0,0,0	./.:0,0:0:0:0,0,0	./.:0,0:0:0:0,0,0	./.:1,0:1:0:0,0,0	./.:0,0:0:0:0,0,0	./.:1,0:1:0:0,0,0	./.:0,0:0:0:0,0,0	./.:0,0:0:0:0,0,0	./.:0,0:0:0:0,0,0	./.:1,0:1:0:0,0,0	./.:0,0:0:0:0,0,0	./.:0,0:0:0:0,0,0	./.:1,0:1:0:0,0,0	./.:0,0:0:0:0,0,0	./.:0,0:0:0:0,0,0	./.:0,0:0:0:0,0,0	./.:0,0:0:0:0,0,0	./.:0,0:0:0:0,0,0	./.:0,0:0:0:0,0,0	./.:0,0:0:0:0,0,0	./.:0,0:0:0:0,0,0	./.:0,0:0:0:0,0,0	./.:0,0:0:0:0,0,0	./.:0,0:0:0:0,0,0	./.:0,0:0:0:0,0,0	./.:0,0:0:0:0,0,0	./.:0,0:0:0:0,0,0	1/1:0,2:2:6:87,6,0	./.:1,0:1:0:0,0,0	./.:0,0:0:0:0,0,0	./.:0,0:0:0:0,0,0	./.:0,0:0:0:0,0,0	./.:0,0:0:0:0,0,0	./.:1,0:1:0:0,0,0	./.:0,0:0:0:0,0,0	./.:0,0:0:0:0,0,0	./.:0,0:0:0:0,0,0	./.:0,0:0:0:0,0,0	./.:1,0:1:0:0,0,0	./.:0,0:0:0:0,0,0	./.:0,0:0:0:0,0,0	./.:0,0:0:0:0,0,0	./.:0,0:0:0:0,0,0	./.:0,0:0:0:0,0,0	./.:0,0:0:0:0,0,0	./.:0,0:0:0:0,0,0	./.:0,0:0:0:0,0,0	./.:0,0:0:0:0,0,0	./.:1,0:1:0:0,0,0	./.:1,0:1:0:0,0,0	./.:0,0:0:0:0,0,0	./.:0,0:0:0:0,0,0	./.:1,0:1:0:0,0,0	./.:1,0:1:0:0,0,0	./.:0,0:0:0:0,0,0	./.:0,0:0:0:0,0,0	./.:0,0:0:0:0,0,0	./.:0,0:0:0:0,0,0	./.:0,0:0:0:0,0,0	./.:0,0:0:0:0,0,0	./.:0,0:0:0:0,0,0	1/1:0,2:2:6:84,6,0	./.:0,0:0:0:0,0,0
Chr3	2892934	.	A	G	333.02	.	AC=4;AF=1.00;AN=4;DP=25;ExcessHet=0.0000;FS=0.000;InbreedingCoeff=0.3427;MLEAC=33;MLEAF=1.00;MQ=60.00;QD=34.18;SOR=1.022	GT:AD:DP:GQ:PL	./.:0,0:0:0:0,0,0	./.:0,0:0:0:0,0,0	./.:0,0:0:0:0,0,0	./.:0,0:0:0:0,0,0	./.:0,0:0:0:0,0,0	./.:0,0:0:0:0,0,0	1/1:0,2:2:6:83,6,0	./.:0,0:0:0:0,0,0	1/1:0,3:3:9:119,9,0	./.:1,0:1:0:0,0,0	./.:0,0:0:0:0,0,0	./.:0,0:0:0:0,0,0	./.:1,0:1:0:0,0,0	./.:0,0:0:0:0,0,0	./.:1,0:1:0:0,0,0	./.:0,0:0:0:0,0,0	./.:0,0:0:0:0,0,0	./.:0,0:0:0:0,0,0	./.:0,0:0:0:0,0,0	./.:0,0:0:0:0,0,0	./.:0,0:0:0:0,0,0	./.:0,0:0:0:0,0,0	./.:1,0:1:0:0,0,0	./.:0,0:0:0:0,0,0	./.:1,0:1:0:0,0,0	./.:1,0:1:0:0,0,0	./.:0,0:0:0:0,0,0	./.:0,0:0:0:0,0,0	./.:0,0:0:0:0,0,0	./.:0,0:0:0:0,0,0	./.:0,0:0:0:0,0,0	./.:0,0:0:0:0,0,0	./.:0,0:0:0:0,0,0	./.:1,0:1:0:0,0,0	./.:0,0:0:0:0,0,0	./.:0,0:0:0:0,0,0	./.:0,0:0:0:0,0,0	./.:0,0:0:0:0,0,0	./.:0,0:0:0:0,0,0	./.:0,0:0:0:0,0,0	./.:0,0:0:0:0,0,0	./.:0,0:0:0:0,0,0	./.:0,0:0:0:0,0,0	./.:0,0:0:0:0,0,0	./.:0,0:0:0:0,0,0	./.:0,0:0:0:0,0,0	./.:0,0:0:0:0,0,0	./.:0,0:0:0:0,0,0	./.:1,0:1:0:0,0,0	./.:0,0:0:0:0,0,0	./.:0,0:0:0:0,0,0	./.:0,0:0:0:0,0,0	./.:0,0:0:0:0,0,0	./.:1,0:1:0:0,0,0	./.:0,0:0:0:0,0,0	./.:0,0:0:0:0,0,0	./.:1,0:1:0:0,0,0	./.:0,0:0:0:0,0,0	./.:0,0:0:0:0,0,0	./.:0,0:0:0:0,0,0	./.:0,0:0:0:0,0,0	./.:0,0:0:0:0,0,0	./.:0,0:0:0:0,0,0	./.:1,0:1:0:0,0,0	./.:1,0:1:0:0,0,0	./.:0,0:0:0:0,0,0	./.:1,0:1:0:0,0,0	./.:0,0:0:0:0,0,0	./.:0,0:0:0:0,0,0	./.:0,0:0:0:0,0,0	./.:0,0:0:0:0,0,0	./.:0,0:0:0:0,0,0	./.:0,0:0:0:0,0,0
Chr3	2895451	.	A	G	137.41	.	AC=2;AF=0.500;AN=4;DP=3;ExcessHet=0.0000;FS=0.000;InbreedingCoeff=0.3371;MLEAC=15;MLEAF=1.00;MQ=60.00;QD=29.34;SOR=0.693	GT:AD:DP:GQ:PL	./.:0,0:0:0:0,0,0	1/1:0,2:2:6:85,6,0	./.:0,0:0:0:0,0,0	./.:0,0:0:0:0,0,0	./.:0,0:0:0:0,0,0	./.:0,0:0:0:0,0,0	./.:0,0:0:0:0,0,0	./.:0,0:0:0:0,0,0	./.:0,0:0:0:0,0,0	./.:0,0:0:0:0,0,0	./.:0,0:0:0:0,0,0	./.:0,0:0:0:0,0,0	./.:0,0:0:0:0,0,0	./.:0,0:0:0:0,0,0	./.:0,0:0:0:0,0,0	./.:0,0:0:0:0,0,0	./.:0,0:0:0:0,0,0	./.:0,0:0:0:0,0,0	./.:0,0:0:0:0,0,0	./.:0,0:0:0:0,0,0	./.:0,0:0:0:0,0,0	./.:0,0:0:0:0,0,0	./.:0,0:0:0:0,0,0	./.:0,0:0:0:0,0,0	./.:0,0:0:0:0,0,0	./.:0,0:0:0:0,0,0	./.:0,0:0:0:0,0,0	./.:0,0:0:0:0,0,0	./.:0,0:0:0:0,0,0	./.:0,0:0:0:0,0,0	./.:0,0:0:0:0,0,0	./.:0,0:0:0:0,0,0	./.:0,0:0:0:0,0,0	./.:0,0:0:0:0,0,0	./.:0,0:0:0:0,0,0	./.:0,0:0:0:0,0,0	./.:0,0:0:0:0,0,0	0/0:1,0:1:3:0,3,15	./.:0,0:0:0:0,0,0	./.:0,0:0:0:0,0,0	./.:0,0:0:0:0,0,0	./.:0,0:0:0:0,0,0	./.:0,0:0:0:0,0,0	./.:0,0:0:0:0,0,0	./.:0,0:0:0:0,0,0	./.:0,0:0:0:0,0,0	./.:0,0:0:0:0,0,0	./.:0,0:0:0:0,0,0	./.:0,0:0:0:0,0,0	./.:0,0:0:0:0,0,0	./.:0,0:0:0:0,0,0	./.:0,0:0:0:0,0,0	./.:0,0:0:0:0,0,0	./.:0,0:0:0:0,0,0	./.:0,0:0:0:0,0,0	./.:0,0:0:0:0,0,0	./.:0,0:0:0:0,0,0	./.:0,0:0:0:0,0,0	./.:0,0:0:0:0,0,0	./.:0,0:0:0:0,0,0	./.:0,0:0:0:0,0,0	./.:0,0:0:0:0,0,0	./.:0,0:0:0:0,0,0	./.:0,0:0:0:0,0,0	./.:0,0:0:0:0,0,0	./.:0,0:0:0:0,0,0	./.:0,0:0:0:0,0,0	./.:0,0:0:0:0,0,0	./.:0,0:0:0:0,0,0	./.:0,0:0:0:0,0,0	./.:0,0:0:0:0,0,0	./.:0,0:0:0:0,0,0	./.:0,0:0:0:0,0,0
Chr3	2895563	.	A	T	589.4	.	AC=7;AF=0.051;AN=136;BaseQRankSum=-4.310e-01;DP=342;ExcessHet=0.0000;FS=5.780;InbreedingCoeff=0.3915;MLEAC=6;MLEAF=0.044;MQ=60.00;MQRankSum=0.00;QD=26.79;ReadPosRankSum=-6.410e-01;SOR=1.308	GT:AD:DP:GQ:PL	1/1:0,5:5:15:194,15,0	1/1:0,3:3:9:118,9,0	0/0:8,0:8:24:0,24,234	0/0:9,0:9:27:0,27,322	0/0:5,0:5:12:0,12,180	./.:0,0:0:0:0,0,0	0/0:6,0:6:15:0,15,225	0/0:2,0:2:6:0,6,75	0/0:6,0:6:18:0,18,206	0/0:2,0:2:6:0,6,70	0/0:9,0:9:21:0,21,315	0/0:4,0:4:12:0,12,112	0/0:4,0:4:9:0,9,135	0/0:3,0:3:9:0,9,111	0/0:5,0:5:15:0,15,187	0/0:5,0:5:15:0,15,161	0/0:4,0:4:12:0,12,136	0/0:4,0:4:12:0,12,141	./.:0,0:0:0:0,0,0	0/0:1,0:1:3:0,3,31	./.:0,0:0:0:0,0,0	0/0:5,0:5:15:0,15,177	0/0:1,0:1:3:0,3,15	0/0:2,0:2:6:0,6,76	0/0:4,0:4:12:0,12,158	0/0:2,0:2:6:0,6,70	./.:0,0:0:0:0,0,0	0/0:3,0:3:9:0,9,97	0/0:10,0:10:30:0,30,343	0/0:5,0:5:15:0,15,161	0/1:4,7:11:99:240,0,125	0/0:5,0:5:15:0,15,157	0/0:6,0:6:18:0,18,217	0/0:3,0:3:6:0,6,90	0/0:1,0:1:3:0,3,37	0/0:1,0:1:3:0,3,33	0/0:5,0:5:15:0,15,176	0/0:15,0:15:42:0,42,630	0/0:5,0:5:0:0,0,122	0/0:1,0:1:3:0,3,38	0/0:3,0:3:9:0,9,86	0/0:1,0:1:3:0,3,33	0/0:7,0:7:21:0,21,266	0/0:11,0:11:30:0,30,450	0/0:6,0:6:15:0,15,225	0/0:10,0:10:30:0,30,330	0/0:4,0:4:12:0,12,148	0/0:3,0:3:9:0,9,97	0/0:13,0:13:39:0,39,458	0/0:7,0:7:21:0,21,251	0/0:2,0:2:6:0,6,65	1/1:0,3:3:9:107,9,0	0/0:7,0:7:15:0,15,225	0/0:6,0:6:18:0,18,180	0/0:6,0:6:15:0,15,225	0/0:3,0:3:9:0,9,115	0/0:4,0:4:12:0,12,135	./.:1,0:1:0:0,0,0	0/0:8,0:8:24:0,24,244	0/0:2,0:2:6:0,6,60	0/0:10,0:10:30:0,30,328	0/0:1,0:1:3:0,3,32	0/0:4,0:4:9:0,9,135	0/0:5,0:5:15:0,15,197	0/0:9,0:9:27:0,27,318	0/0:3,0:3:9:0,9,123	0/0:3,0:3:9:0,9,97	0/0:4,0:4:12:0,12,160	0/0:3,0:3:6:0,6,90	0/0:2,0:2:6:0,6,79	0/0:2,0:2:6:0,6,76	0/0:13,0:13:36:0,36,540	0/0:1,0:1:3:0,3,35
Chr3	2895760	.	G	T	542.21	.	AC=6;AF=0.046;AN=130;BaseQRankSum=-1.383e+00;DP=340;ExcessHet=0.0000;FS=2.318;InbreedingCoeff=0.3802;MLEAC=6;MLEAF=0.046;MQ=60.00;MQRankSum=0.00;QD=25.82;ReadPosRankSum=0.00;SOR=0.395	GT:AD:DP:GQ:PL	1/1:0,4:4:12:126,12,0	1/1:0,9:9:27:349,27,0	0/0:5,0:5:15:0,15,131	0/0:12,0:12:33:0,33,495	0/0:5,0:5:15:0,15,184	0/0:1,0:1:3:0,3,38	0/0:3,0:3:9:0,9,125	0/0:4,0:4:9:0,9,135	0/0:4,0:4:12:0,12,144	0/0:2,0:2:6:0,6,77	0/0:7,0:7:21:0,21,202	0/0:5,0:5:15:0,15,186	0/0:5,0:5:15:0,15,196	0/0:3,0:3:9:0,9,119	0/0:5,0:5:6:0,6,90	0/0:7,0:7:21:0,21,201	0/0:4,0:4:12:0,12,149	0/0:3,0:3:9:0,9,121	./.:0,0:0:0:0,0,0	./.:0,0:0:0:0,0,0	0/0:1,0:1:3:0,3,33	0/0:5,0:5:15:0,15,183	0/0:3,0:3:9:0,9,112	./.:0,0:0:0:0,0,0	0/0:5,0:5:15:0,15,200	./.:0,0:0:0:0,0,0	./.:2,0:2:0:0,0,1	0/0:4,0:4:12:0,12,147	0/0:4,0:4:12:0,12,127	0/0:3,0:3:9:0,9,112	0/1:2,2:4:65:65,0,70	0/0:6,0:6:18:0,18,169	0/0:5,0:5:15:0,15,170	0/0:3,0:3:9:0,9,110	0/0:1,0:1:3:0,3,37	0/0:1,0:1:3:0,3,41	0/0:4,0:4:12:0,12,160	0/0:20,0:20:54:0,54,810	0/1:2,2:4:66:66,0,72	0/0:2,0:2:6:0,6,78	0/0:3,0:3:9:0,9,103	0/0:4,0:4:12:0,12,151	0/0:7,0:7:18:0,18,270	0/0:10,0:10:27:0,27,405	0/0:7,0:7:21:0,21,214	0/0:7,0:7:18:0,18,270	0/0:4,0:4:12:0,12,127	0/0:4,0:4:12:0,12,132	0/0:13,0:13:36:0,36,540	0/0:6,0:6:12:0,12,180	0/0:3,0:3:9:0,9,79	./.:1,0:1:0:0,0,0	0/0:5,0:5:15:0,15,186	0/0:4,0:4:12:0,12,160	0/0:5,0:5:15:0,15,161	./.:0,0:0:0:0,0,0	0/0:4,0:4:12:0,12,143	./.:1,0:1:0:0,0,0	0/0:9,0:9:27:0,27,260	0/0:4,0:4:12:0,12,160	0/0:10,0:10:30:0,30,292	0/0:2,0:2:6:0,6,81	0/0:3,0:3:9:0,9,119	0/0:4,0:4:12:0,12,154	0/0:5,0:5:9:0,9,135	0/0:2,0:2:6:0,6,77	0/0:6,0:6:18:0,18,209	0/0:6,0:6:18:0,18,208	0/0:2,0:2:6:0,6,78	0/0:1,0:1:3:0,3,32	0/0:2,0:2:6:0,6,62	0/0:20,0:20:57:0,57,855	0/0:1,0:1:3:0,3,34
Chr3	2896275	.	T	G	1003.87	.	AC=7;AF=0.056;AN=126;BaseQRankSum=0.136;DP=284;ExcessHet=0.0000;FS=2.614;InbreedingCoeff=0.3949;MLEAC=8;MLEAF=0.063;MQ=60.00;MQRankSum=0.00;QD=33.46;ReadPosRankSum=1.96;SOR=1.139	GT:AD:DP:GQ:PL	1/1:0,8:8:24:325,24,0	1/1:0,9:9:27:377,27,0	0/0:4,0:4:12:0,12,141	0/0:11,0:11:30:0,30,450	0/0:1,0:1:3:0,3,37	./.:0,0:0:0:0,0,0	0/0:7,0:7:18:0,18,270	./.:0,0:0:0:0,0,0	0/0:8,0:8:21:0,21,315	0/0:3,0:3:9:0,9,99	0/0:10,0:10:30:0,30,299	0/0:3,0:3:9:0,9,88	./.:0,0:0:0:0,0,0	0/0:4,0:4:12:0,12,125	0/0:3,0:3:9:0,9,94	0/0:4,0:4:9:0,9,135	0/0:1,0:1:3:0,3,35	0/0:2,0:2:6:0,6,49	./.:0,0:0:0:0,0,0	0/0:2,0:2:6:0,6,75	0/0:1,0:1:3:0,3,32	0/0:7,0:7:21:0,21,224	0/0:4,0:4:12:0,12,132	./.:0,0:0:0:0,0,0	0/0:2,0:2:6:0,6,60	./.:0,0:0:0:0,0,0	0/0:1,0:1:3:0,3,39	0/0:1,0:1:3:0,3,37	0/0:5,0:5:15:0,15,189	0/0:2,0:2:6:0,6,60	0/1:3,7:10:91:254,0,91	0/0:4,0:4:12:0,12,157	0/0:2,0:2:6:0,6,74	0/0:4,0:4:12:0,12,142	0/0:1,0:1:3:0,3,21	0/0:1,0:1:3:0,3,35	0/0:6,0:6:18:0,18,236	0/0:11,0:11:33:0,33,441	0/0:3,0:3:0:0,0,9	0/0:1,0:1:3:0,3,37	0/0:4,0:4:12:0,12,148	0/0:4,0:4:12:0,12,151	0/0:6,0:6:18:0,18,204	0/0:11,0:11:33:0,33,423	0/0:5,0:5:15:0,15,137	0/0:3,0:3:9:0,9,120	0/0:1,0:1:3:0,3,37	0/0:2,0:2:6:0,6,71	0/0:3,0:3:9:0,9,95	0/0:6,0:6:18:0,18,231	0/0:4,0:4:12:0,12,103	1/1:0,3:3:9:114,9,0	./.:0,0:0:0:0,0,0	0/0:3,0:3:9:0,9,111	0/0:4,0:4:12:0,12,150	0/0:7,0:7:21:0,21,260	0/0:1,0:1:3:0,3,38	./.:1,0:1:0:0,0,0	0/0:4,0:4:9:0,9,135	0/0:5,0:5:12:0,12,180	0/0:4,0:4:12:0,12,155	0/0:2,0:2:6:0,6,72	0/0:5,0:5:15:0,15,194	0/0:6,0:6:18:0,18,203	0/0:2,0:2:6:0,6,74	0/0:1,0:1:3:0,3,36	0/0:6,0:6:18:0,18,222	0/0:2,0:2:6:0,6,77	./.:0,0:0:0:0,0,0	./.:0,0:0:0:0,0,0	0/0:3,0:3:9:0,9,129	0/0:14,0:14:42:0,42,519	0/0:1,0:1:3:0,3,37
Chr3	2896848	.	C	CA	34.5	.	AC=1;AF=8.475e-03;AN=118;BaseQRankSum=0.00;DP=201;ExcessHet=0.0000;FS=0.000;InbreedingCoeff=0.2499;MLEAC=2;MLEAF=0.017;MQ=60.00;MQRankSum=0.00;QD=8.62;ReadPosRankSum=-1.383e+00;SOR=0.693	GT:AD:DP:GQ:PL	0/0:12,0:12:36:0,36,443	0/0:9,0:9:27:0,27,356	0/0:2,0:2:6:0,6,78	0/0:3,0:3:3:0,3,45	0/0:1,0:1:3:0,3,39	./.:0,0:0:0:0,0,0	./.:0,0:0:0:0,0,0	0/0:2,0:2:6:0,6,77	0/0:1,0:1:3:0,3,19	0/0:2,0:2:6:0,6,63	./.:0,0:0:0:0,0,0	0/0:1,0:1:3:0,3,37	./.:0,0:0:0:0,0,0	0/0:1,0:1:3:0,3,37	0/0:1,0:1:3:0,3,18	0/0:6,0:6:18:0,18,173	0/0:2,0:2:6:0,6,74	./.:0,0:0:0:0,0,0	./.:0,0:0:0:0,0,0	0/0:1,0:1:3:0,3,16	0/0:1,0:1:3:0,3,32	0/0:2,0:2:6:0,6,53	0/0:2,0:2:6:0,6,48	./.:0,0:0:0:0,0,0	./.:0,0:0:0:0,0,0	0/0:4,0:4:12:0,12,156	./.:0,0:0:0:0,0,0	0/0:3,0:3:9:0,9,112	0/0:7,0:7:18:0,18,270	0/0:3,0:3:6:0,6,90	0/0:8,0:8:24:0,24,302	0/0:1,0:1:3:0,3,32	0/0:5,0:5:15:0,15,185	0/0:1,0:1:3:0,3,18	0/0:2,0:2:3:0,3,45	./.:0,0:0:0:0,0,0	0/0:6,0:6:18:0,18,224	0/0:5,0:5:15:0,15,155	0/0:1,0:1:3:0,3,32	./.:0,0:0:0:0,0,0	0/0:2,0:2:6:0,6,61	0/0:6,0:6:18:0,18,168	0/0:3,0:3:9:0,9,117	0/0:12,0:12:33:0,33,495	0/0:4,0:4:12:0,12,99	0/0:4,0:4:12:0,12,135	./.:0,0:0:0:0,0,0	0/1:2,2:4:49:49,0,49	0/0:4,0:4:12:0,12,123	0/0:6,0:6:18:0,18,174	0/0:3,0:3:9:0,9,67	0/0:2,0:2:6:0,6,54	0/0:4,0:4:9:0,9,135	0/0:3,0:3:9:0,9,83	0/0:1,0:1:3:0,3,35	0/0:2,0:2:6:0,6,49	0/0:2,0:2:6:0,6,75	0/0:2,0:2:6:0,6,77	0/0:1,0:1:3:0,3,39	0/0:2,0:2:3:0,3,45	0/0:4,0:4:12:0,12,155	0/0:2,0:2:6:0,6,77	0/0:1,0:1:3:0,3,35	0/0:3,0:3:9:0,9,114	0/0:3,0:3:9:0,9,96	0/0:6,0:6:18:0,18,212	./.:0,0:0:0:0,0,0	0/0:3,0:3:9:0,9,90	./.:0,0:0:0:0,0,0	0/0:1,0:1:3:0,3,34	0/0:3,0:3:9:0,9,111	0/0:10,0:10:30:0,30,335	0/0:3,0:3:9:0,9,86
Chr3	2897139	.	T	TA	88.79	.	AC=3;AF=0.033;AN=90;BaseQRankSum=-9.670e-01;DP=74;ExcessHet=0.0000;FS=0.000;InbreedingCoeff=0.2593;MLEAC=5;MLEAF=0.056;MQ=60.00;MQRankSum=0.00;QD=17.76;ReadPosRankSum=0.967;SOR=0.223	GT:AD:DP:GQ:PL	1/1:0,2:2:6:57,6,0	./.:0,0:0:0:0,0,0	0/0:1,0:1:3:0,3,36	./.:0,0:0:0:0,0,0	./.:0,0:0:0:0,0,0	./.:0,0:0:0:0,0,0	0/0:1,0:1:3:0,3,37	./.:0,0:0:0:0,0,0	0/0:1,0:1:3:0,3,13	0/0:3,0:3:9:0,9,84	0/0:1,0:1:3:0,3,36	./.:0,0:0:0:0,0,0	./.:0,0:0:0:0,0,0	0/0:1,0:1:3:0,3,31	./.:0,0:0:0:0,0,0	./.:0,0:0:0:0,0,0	0/0:2,0:2:6:0,6,40	./.:0,0:0:0:0,0,0	./.:0,0:0:0:0,0,0	./.:0,0:0:0:0,0,0	./.:0,0:0:0:0,0,0	0/0:2,0:2:6:0,6,51	0/0:1,0:1:3:0,3,32	./.:0,0:0:0:0,0,0	0/0:1,0:1:3:0,3,32	0/0:1,0:1:3:0,3,31	0/0:1,0:1:3:0,3,30	0/0:3,0:3:6:0,6,90	0/0:2,0:2:6:0,6,71	0/0:2,0:2:6:0,6,60	0/0:2,0:2:6:0,6,68	0/0:2,0:2:6:0,6,69	0/0:2,0:2:6:0,6,61	0/0:1,0:1:3:0,3,22	./.:0,0:0:0:0,0,0	0/1:1,2:3:19:48,0,19	./.:2,0:2:0:0,0,0	0/0:1,0:1:3:0,3,35	0/0:2,0:2:6:0,6,45	./.:0,0:0:0:0,0,0	0/0:1,0:1:3:0,3,31	./.:0,0:0:0:0,0,0	./.:0,0:0:0:0,0,0	./.:0,0:0:0:0,0,0	0/0:1,0:1:3:0,3,32	./.:1,0:1:0:0,0,0	0/0:1,0:1:3:0,3,33	0/0:1,0:1:3:0,3,15	0/0:1,0:1:3:0,3,37	0/0:1,0:1:3:0,3,18	./.:0,0:0:0:0,0,0	0/0:1,0:1:3:0,3,33	0/0:1,0:1:3:0,3,37	0/0:1,0:1:3:0,3,31	0/0:4,0:4:9:0,9,135	0/0:1,0:1:3:0,3,36	./.:0,0:0:0:0,0,0	0/0:1,0:1:3:0,3,38	./.:0,0:0:0:0,0,0	./.:0,0:0:0:0,0,0	./.:0,0:0:0:0,0,0	0/0:2,0:2:6:0,6,72	0/0:1,0:1:3:0,3,35	0/0:1,0:1:3:0,3,36	0/0:1,0:1:3:0,3,16	./.:0,0:0:0:0,0,0	0/0:2,0:2:6:0,6,49	0/0:1,0:1:3:0,3,37	./.:0,0:0:0:0,0,0	0/0:1,0:1:3:0,3,31	0/0:1,0:1:3:0,3,37	0/0:4,0:4:12:0,12,127	0/0:4,0:4:9:0,9,135
Chr3	2897362	.	A	G	3726.01	.	AC=48;AF=0.960;AN=50;DP=117;ExcessHet=0.0000;FS=0.000;InbreedingCoeff=0.4114;MLEAC=122;MLEAF=1.00;MQ=60.00;QD=34.04;SOR=1.451	GT:AD:DP:GQ:PL	1/1:0,4:4:12:155,12,0	./.:0,0:0:0:0,0,0	./.:1,0:1:0:0,0,0	1/1:0,2:2:6:86,6,0	./.:0,0:0:0:0,0,0	./.:1,0:1:0:0,0,0	1/1:0,2:2:6:84,6,0	./.:1,0:1:0:0,0,0	./.:0,0:0:0:0,0,0	./.:0,0:0:0:0,0,0	./.:1,0:1:0:0,0,0	./.:0,0:0:0:0,0,0	./.:0,0:0:0:0,0,0	./.:1,0:1:0:0,0,0	./.:0,0:0:0:0,0,0	./.:1,0:1:0:0,0,0	./.:1,0:1:0:0,0,0	./.:1,0:1:0:0,0,0	./.:0,0:0:0:0,0,0	./.:0,0:0:0:0,0,0	./.:1,0:1:0:0,0,0	./.:1,0:1:0:0,0,0	1/1:0,2:2:6:82,6,0	./.:0,0:0:0:0,0,0	./.:0,0:0:0:0,0,0	./.:0,0:0:0:0,0,0	./.:0,0:0:0:0,0,0	1/1:0,3:3:9:117,9,0	./.:0,0:0:0:0,0,0	1/1:0,2:2:6:80,6,0	1/1:0,7:7:21:250,21,0	1/1:0,2:2:6:78,6,0	./.:0,0:0:0:0,0,0	./.:1,0:1:0:0,0,0	./.:0,0:0:0:0,0,0	./.:1,0:1:0:0,0,0	./.:1,0:1:0:0,0,0	1/1:0,2:2:6:83,6,0	./.:0,0:0:0:0,0,0	./.:0,0:0:0:0,0,0	./.:1,0:1:0:0,0,0	1/1:0,2:2:6:78,6,0	./.:1,0:1:0:0,0,0	1/1:0,3:3:9:127,9,0	1/1:0,2:2:6:79,6,0	./.:0,0:0:0:0,0,0	./.:0,0:0:0:0,0,0	./.:1,0:1:0:0,0,0	1/1:0,3:3:9:122,9,0	./.:1,0:1:0:0,0,0	./.:0,0:0:0:0,0,0	1/1:0,2:2:6:75,6,0	1/1:0,4:4:12:161,12,0	./.:1,0:1:0:0,0,0	1/1:0,3:3:9:100,9,0	1/1:0,2:2:6:84,6,0	./.:0,0:0:0:0,0,0	./.:0,0:0:0:0,0,0	./.:0,0:0:0:0,0,0	./.:1,0:1:0:0,0,0	1/1:0,2:2:6:70,6,0	1/1:0,5:5:15:206,15,0	./.:1,0:1:0:0,0,0	0/0:3,0:3:0:0,0,9	1/1:0,5:5:15:194,15,0	1/1:0,2:2:6:83,6,0	./.:1,0:1:0:0,0,0	./.:0,0:0:0:0,0,0	./.:1,0:1:0:0,0,0	1/1:0,2:2:6:81,6,0	./.:1,0:1:0:0,0,0	1/1:0,4:4:12:163,12,0	1/1:0,4:4:12:164,12,0
Chr3	2897660	.	A	C	868.58	.	AC=9;AF=0.066;AN=136;BaseQRankSum=1.83;DP=352;ExcessHet=0.0000;FS=0.000;InbreedingCoeff=0.4957;MLEAC=8;MLEAF=0.059;MQ=60.00;MQRankSum=0.00;QD=33.41;ReadPosRankSum=-6.230e-01;SOR=0.446	GT:AD:DP:GQ:PL	1/1:0,9:9:27:372,27,0	./.:1,0:1:0:0,0,0	0/0:5,0:5:15:0,15,186	0/0:2,0:2:6:0,6,75	0/0:9,0:9:27:0,27,336	0/0:3,0:3:9:0,9,108	0/0:7,0:7:21:0,21,258	0/0:5,0:5:15:0,15,186	0/0:6,0:6:18:0,18,222	0/0:6,0:6:18:0,18,185	0/0:1,0:1:3:0,3,33	0/0:3,0:3:9:0,9,106	0/0:2,0:2:6:0,6,73	0/0:7,0:7:21:0,21,250	0/0:10,0:10:30:0,30,362	0/0:8,0:8:24:0,24,301	0/0:4,0:4:12:0,12,142	0/0:2,0:2:6:0,6,73	0/0:1,0:1:3:0,3,36	0/0:5,0:5:15:0,15,184	0/0:6,0:6:18:0,18,177	0/0:3,0:3:6:0,6,90	0/0:6,0:6:18:0,18,209	./.:0,0:0:0:0,0,0	0/0:1,0:1:3:0,3,36	0/0:6,0:6:18:0,18,227	./.:0,0:0:0:0,0,0	0/0:4,0:4:12:0,12,150	0/0:11,0:11:33:0,33,365	0/0:3,0:3:9:0,9,112	1/1:0,5:5:15:199,15,0	0/0:4,0:4:12:0,12,141	0/0:9,0:9:27:0,27,334	0/0:4,0:4:12:0,12,146	0/0:5,0:5:15:0,15,186	0/0:2,0:2:6:0,6,74	0/0:7,0:7:21:0,21,263	0/0:4,0:4:12:0,12,157	0/1:2,4:6:57:147,0,57	0/0:2,0:2:6:0,6,78	0/0:3,0:3:9:0,9,108	./.:0,0:0:0:0,0,0	0/0:3,0:3:9:0,9,108	0/0:10,0:10:30:0,30,345	0/0:6,0:6:18:0,18,222	./.:0,0:0:0:0,0,0	0/0:3,0:3:9:0,9,113	0/0:5,0:5:15:0,15,151	0/0:5,0:5:15:0,15,181	0/0:1,0:1:3:0,3,32	0/0:3,0:3:9:0,9,94	1/1:0,3:3:9:113,9,0	0/0:3,0:3:9:0,9,111	0/0:5,0:5:15:0,15,184	0/0:4,0:4:12:0,12,140	0/0:11,0:11:33:0,33,418	0/0:9,0:9:27:0,27,339	1/1:0,3:3:9:124,9,0	0/0:7,0:7:21:0,21,264	0/0:1,0:1:3:0,3,31	0/0:6,0:6:0:0,0,143	0/0:8,0:8:24:0,24,294	0/0:4,0:4:12:0,12,144	0/0:13,0:13:39:0,39,461	0/0:6,0:6:18:0,18,219	0/0:5,0:5:15:0,15,181	0/0:3,0:3:9:0,9,108	0/0:4,0:4:12:0,12,148	0/0:4,0:4:12:0,12,137	0/0:6,0:6:18:0,18,216	0/0:3,0:3:9:0,9,112	0/0:9,0:9:27:0,27,332	0/0:4,0:4:12:0,12,146
Chr3	2897956	.	A	C	1528.47	.	AC=22;AF=1.00;AN=22;DP=46;ExcessHet=0.0000;FS=0.000;InbreedingCoeff=0.3686;MLEAC=95;MLEAF=1.00;MQ=60.00;QD=26.87;SOR=2.494	GT:AD:DP:GQ:PL	./.:0,0:0:0:0,0,0	./.:0,0:0:0:0,0,0	./.:0,0:0:0:0,0,0	1/1:0,2:2:6:81,6,0	./.:1,0:1:0:0,0,0	./.:0,0:0:0:0,0,0	./.:0,0:0:0:0,0,0	./.:0,0:0:0:0,0,0	./.:0,0:0:0:0,0,0	1/1:0,2:2:6:81,6,0	1/1:0,3:3:9:123,9,0	./.:0,0:0:0:0,0,0	./.:0,0:0:0:0,0,0	./.:0,0:0:0:0,0,0	./.:0,0:0:0:0,0,0	./.:0,0:0:0:0,0,0	./.:1,0:1:0:0,0,0	./.:1,0:1:0:0,0,0	./.:1,0:1:0:0,0,0	./.:1,0:1:0:0,0,0	./.:0,0:0:0:0,0,0	./.:1,0:1:0:0,0,0	./.:1,0:1:0:0,0,0	./.:0,0:0:0:0,0,0	./.:0,0:0:0:0,0,0	./.:0,0:0:0:0,0,0	./.:0,0:0:0:0,0,0	./.:0,0:0:0:0,0,0	./.:0,0:0:0:0,0,0	./.:0,0:0:0:0,0,0	1/1:0,2:2:6:82,6,0	./.:0,0:0:0:0,0,0	1/1:0,2:2:6:81,6,0	./.:0,0:0:0:0,0,0	./.:1,0:1:0:0,0,0	./.:0,0:0:0:0,0,0	./.:0,0:0:0:0,0,0	./.:1,0:1:0:0,0,0	1/1:0,3:3:9:123,9,0	./.:0,0:0:0:0,0,0	./.:1,0:1:0:0,0,0	./.:2,0:2:0:0,0,0	./.:0,0:0:0:0,0,0	./.:0,0:0:0:0,0,0	./.:0,0:0:0:0,0,0	./.:0,0:0:0:0,0,0	1/1:0,2:2:6:82,6,0	./.:0,0:0:0:0,0,0	./.:1,0:1:0:0,0,0	./.:0,0:0:0:0,0,0	1/1:0,2:2:6:69,6,0	./.:0,0:0:0:0,0,0	./.:1,0:1:0:0,0,0	1/1:0,2:2:6:82,6,0	./.:0,0:0:0:0,0,0	./.:0,0:0:0:0,0,0	./.:0,0:0:0:0,0,0	./.:1,0:1:0:0,0,0	./.:1,0:1:0:0,0,0	./.:1,0:1:0:0,0,0	./.:1,0:1:0:0,0,0	./.:0,0:0:0:0,0,0	./.:0,0:0:0:0,0,0	./.:0,0:0:0:0,0,0	./.:0,0:0:0:0,0,0	./.:0,0:0:0:0,0,0	1/1:0,2:2:6:82,6,0	./.:1,0:1:0:0,0,0	./.:0,0:0:0:0,0,0	./.:0,0:0:0:0,0,0	./.:1,0:1:0:0,0,0	1/1:0,2:2:6:85,6,0	./.:0,0:0:0:0,0,0
Chr3	2898050	.	C	CG	408.29	.	AC=9;AF=0.075;AN=120;BaseQRankSum=0.253;DP=187;ExcessHet=0.0000;FS=6.021;InbreedingCoeff=0.3861;MLEAC=8;MLEAF=0.067;MQ=60.00;MQRankSum=0.00;QD=29.16;ReadPosRankSum=-1.036e+00;SOR=3.611	GT:AD:DP:GQ:PL	1/1:0,2:2:6:81,6,0	1/1:0,2:2:6:81,6,0	0/0:4,0:4:12:0,12,149	0/0:7,0:7:21:0,21,210	0/0:4,0:4:12:0,12,117	0/0:1,0:1:3:0,3,14	0/0:5,0:5:15:0,15,184	0/0:4,0:4:12:0,12,151	0/0:2,0:2:6:0,6,55	0/0:2,0:2:6:0,6,72	0/0:5,0:5:15:0,15,186	./.:0,0:0:0:0,0,0	0/0:3,0:3:9:0,9,112	0/0:3,0:3:9:0,9,110	./.:0,0:0:0:0,0,0	0/0:1,0:1:3:0,3,32	./.:0,0:0:0:0,0,0	./.:0,0:0:0:0,0,0	0/0:2,0:2:6:0,6,59	0/0:3,0:3:9:0,9,100	0/0:2,0:2:6:0,6,64	0/0:4,0:4:12:0,12,142	0/0:3,0:3:9:0,9,109	0/0:2,0:2:6:0,6,52	0/0:3,0:3:9:0,9,113	./.:0,0:0:0:0,0,0	./.:0,0:0:0:0,0,0	0/0:2,0:2:6:0,6,59	0/0:2,0:2:6:0,6,50	0/0:2,0:2:6:0,6,76	1/1:0,2:2:6:81,6,0	./.:0,0:0:0:0,0,0	0/0:4,0:4:12:0,12,108	./.:0,0:0:0:0,0,0	0/0:4,0:4:12:0,12,119	0/0:1,0:1:3:0,3,35	0/0:3,0:3:9:0,9,86	./.:0,0:0:0:0,0,0	0/1:2,3:5:66:106,0,66	0/0:3,0:3:9:0,9,111	0/0:2,0:2:6:0,6,49	0/0:1,0:1:3:0,3,34	./.:0,0:0:0:0,0,0	./.:0,0:0:0:0,0,0	0/0:5,0:5:15:0,15,136	0/0:4,0:4:12:0,12,158	0/0:5,0:5:15:0,15,150	0/0:1,0:1:3:0,3,21	0/0:3,0:3:9:0,9,85	0/0:3,0:3:9:0,9,113	0/0:4,0:4:12:0,12,119	./.:1,0:1:0:0,0,0	0/0:1,0:1:3:0,3,38	0/0:7,0:7:21:0,21,258	0/0:1,0:1:3:0,3,36	0/0:1,0:1:3:0,3,35	0/0:1,0:1:3:0,3,35	1/1:0,3:3:9:121,9,0	0/0:8,0:8:24:0,24,251	0/0:4,0:4:12:0,12,121	0/0:4,0:4:9:0,9,135	0/0:1,0:1:3:0,3,35	./.:0,0:0:0:0,0,0	0/0:1,0:1:3:0,3,36	0/0:1,0:1:3:0,3,14	0/0:3,0:3:9:0,9,66	0/0:5,0:5:15:0,15,193	0/0:4,0:4:12:0,12,141	0/0:2,0:2:6:0,6,73	0/0:4,0:4:12:0,12,109	0/0:7,0:7:21:0,21,233	0/0:3,0:3:6:0,6,90	0/0:1,0:1:3:0,3,19
Chr3	2898358	.	C	A	557.11	.	AC=9;AF=0.069;AN=130;BaseQRankSum=0.00;DP=255;ExcessHet=0.0000;FS=4.150;InbreedingCoeff=0.3796;MLEAC=8;MLEAF=0.062;MQ=60.00;MQRankSum=0.00;QD=32.77;ReadPosRankSum=1.15;SOR=1.447	GT:AD:DP:GQ:PL	1/1:0,3:3:9:119,9,0	1/1:0,6:6:18:247,18,0	0/0:7,0:7:21:0,21,200	0/0:13,0:13:39:0,39,419	0/0:1,0:1:3:0,3,39	./.:0,0:0:0:0,0,0	0/0:4,0:4:12:0,12,137	0/0:6,0:6:18:0,18,156	0/0:7,0:7:21:0,21,227	0/0:1,0:1:3:0,3,38	0/0:3,0:3:9:0,9,99	0/0:4,0:4:12:0,12,126	0/0:4,0:4:12:0,12,106	0/0:2,0:2:6:0,6,49	0/0:2,0:2:6:0,6,58	0/0:1,0:1:3:0,3,38	0/0:2,0:2:6:0,6,71	0/0:5,0:5:15:0,15,165	./.:0,0:0:0:0,0,0	0/0:2,0:2:6:0,6,71	0/0:1,0:1:3:0,3,35	0/0:3,0:3:9:0,9,112	0/0:1,0:1:3:0,3,32	./.:0,0:0:0:0,0,0	0/0:3,0:3:9:0,9,100	0/0:2,0:2:6:0,6,75	0/0:1,0:1:3:0,3,34	./.:0,0:0:0:0,0,0	./.:0,0:0:0:0,0,0	0/0:7,0:7:21:0,21,246	0/1:1,3:4:23:107,0,23	0/0:3,0:3:9:0,9,95	0/0:7,0:7:21:0,21,240	0/0:2,0:2:6:0,6,49	0/0:5,0:5:15:0,15,166	0/0:1,0:1:3:0,3,35	0/0:4,0:4:12:0,12,166	0/0:11,0:11:33:0,33,360	0/0:4,0:4:0:0,0,86	0/0:7,0:7:21:0,21,243	0/0:2,0:2:6:0,6,71	0/0:3,0:3:9:0,9,113	0/0:1,0:1:3:0,3,36	0/0:3,0:3:9:0,9,103	0/0:2,0:2:6:0,6,49	0/0:4,0:4:12:0,12,111	0/0:2,0:2:6:0,6,70	0/0:6,0:6:0:0,0,99	0/0:4,0:4:12:0,12,125	0/0:2,0:2:6:0,6,76	0/0:6,0:6:18:0,18,173	1/1:0,2:2:6:73,6,0	0/0:11,0:11:27:0,27,405	0/0:5,0:5:15:0,15,151	0/0:2,0:2:6:0,6,75	0/0:4,0:4:12:0,12,156	0/0:3,0:3:9:0,9,85	1/1:0,2:2:6:82,6,0	0/0:5,0:5:15:0,15,163	0/0:1,0:1:3:0,3,39	0/0:3,0:3:0:0,0,38	0/0:6,0:6:18:0,18,223	0/0:3,0:3:9:0,9,78	0/0:5,0:5:15:0,15,152	0/0:4,0:4:12:0,12,151	./.:0,0:0:0:0,0,0	0/0:4,0:4:12:0,12,142	0/0:4,0:4:12:0,12,128	0/0:3,0:3:9:0,9,101	0/0:2,0:2:6:0,6,61	0/0:7,0:7:21:0,21,217	./.:0,0:0:0:0,0,0	./.:0,0:0:0:0,0,0
Chr3	2898719	.	A	T	703.15	.	AC=10;AF=0.833;AN=12;DP=31;ExcessHet=0.0000;FS=0.000;InbreedingCoeff=0.3588;MLEAC=57;MLEAF=1.00;MQ=60.00;QD=32.95;SOR=3.442	GT:AD:DP:GQ:PL	0/0:3,0:3:9:0,9,110	./.:0,0:0:0:0,0,0	./.:1,0:1:0:0,0,0	1/1:0,3:3:9:123,9,0	./.:0,0:0:0:0,0,0	./.:0,0:0:0:0,0,0	./.:0,0:0:0:0,0,0	./.:0,0:0:0:0,0,0	./.:1,0:1:0:0,0,0	./.:1,0:1:0:0,0,0	./.:1,0:1:0:0,0,0	./.:1,0:1:0:0,0,0	./.:0,0:0:0:0,0,0	./.:0,0:0:0:0,0,0	./.:0,0:0:0:0,0,0	./.:0,0:0:0:0,0,0	./.:0,0:0:0:0,0,0	./.:0,0:0:0:0,0,0	./.:0,0:0:0:0,0,0	./.:0,0:0:0:0,0,0	./.:1,0:1:0:0,0,0	./.:0,0:0:0:0,0,0	./.:1,0:1:0:0,0,0	./.:0,0:0:0:0,0,0	./.:0,0:0:0:0,0,0	./.:0,0:0:0:0,0,0	./.:0,0:0:0:0,0,0	./.:0,0:0:0:0,0,0	./.:0,0:0:0:0,0,0	./.:0,0:0:0:0,0,0	./.:0,0:0:0:0,0,0	./.:0,0:0:0:0,0,0	./.:0,0:0:0:0,0,0	./.:1,0:1:0:0,0,0	./.:0,0:0:0:0,0,0	./.:1,0:1:0:0,0,0	./.:0,0:0:0:0,0,0	./.:0,0:0:0:0,0,0	./.:0,0:0:0:0,0,0	./.:1,0:1:0:0,0,0	./.:0,0:0:0:0,0,0	./.:0,0:0:0:0,0,0	./.:0,0:0:0:0,0,0	./.:0,0:0:0:0,0,0	./.:0,0:0:0:0,0,0	./.:1,0:1:0:0,0,0	1/1:0,2:2:6:82,6,0	./.:0,0:0:0:0,0,0	./.:0,0:0:0:0,0,0	./.:0,0:0:0:0,0,0	./.:0,0:0:0:0,0,0	./.:0,0:0:0:0,0,0	./.:1,0:1:0:0,0,0	1/1:0,2:2:6:80,6,0	./.:0,0:0:0:0,0,0	./.:0,0:0:0:0,0,0	./.:0,0:0:0:0,0,0	./.:0,0:0:0:0,0,0	./.:1,0:1:0:0,0,0	./.:1,0:1:0:0,0,0	./.:0,0:0:0:0,0,0	./.:0,0:0:0:0,0,0	./.:1,0:1:0:0,0,0	./.:0,0:0:0:0,0,0	./.:1,0:1:0:0,0,0	./.:0,0:0:0:0,0,0	1/1:0,2:2:6:81,6,0	1/1:0,2:2:6:83,6,0	./.:0,0:0:0:0,0,0	./.:0,0:0:0:0,0,0	./.:0,0:0:0:0,0,0	./.:0,0:0:0:0,0,0	./.:0,0:0:0:0,0,0
Chr3	2898933	.	A	AT	356.69	.	AC=8;AF=0.222;AN=36;DP=24;ExcessHet=0.0000;FS=0.000;InbreedingCoeff=0.3488;MLEAC=25;MLEAF=0.694;MQ=60.00;QD=29.48;SOR=1.179	GT:AD:DP:GQ:PL	0/0:1,0:1:3:0,3,35	0/0:3,0:3:9:0,9,114	./.:0,0:0:0:0,0,0	./.:0,0:0:0:0,0,0	./.:0,0:0:0:0,0,0	./.:0,0:0:0:0,0,0	./.:0,0:0:0:0,0,0	0/0:1,0:1:3:0,3,41	./.:0,0:0:0:0,0,0	./.:0,0:0:0:0,0,0	./.:0,0:0:0:0,0,0	./.:0,0:0:0:0,0,0	./.:0,0:0:0:0,0,0	./.:0,0:0:0:0,0,0	./.:0,0:0:0:0,0,0	./.:0,0:0:0:0,0,0	./.:0,0:0:0:0,0,0	./.:0,0:0:0:0,0,0	./.:0,0:0:0:0,0,0	0/0:1,0:1:3:0,3,41	./.:0,0:0:0:0,0,0	./.:0,0:0:0:0,0,0	./.:0,0:0:0:0,0,0	./.:0,0:0:0:0,0,0	./.:0,0:0:0:0,0,0	1/1:0,2:2:6:75,6,0	0/0:1,0:1:3:0,3,42	./.:0,0:0:0:0,0,0	./.:0,0:0:0:0,0,0	./.:0,0:0:0:0,0,0	./.:0,0:0:0:0,0,0	1/1:0,2:2:6:75,6,0	./.:0,0:0:0:0,0,0	./.:0,0:0:0:0,0,0	./.:0,0:0:0:0,0,0	./.:0,0:0:0:0,0,0	./.:0,0:0:0:0,0,0	./.:0,0:0:0:0,0,0	./.:0,0:0:0:0,0,0	./.:0,0:0:0:0,0,0	1/1:0,2:2:6:75,6,0	0/0:1,0:1:3:0,3,40	./.:0,0:0:0:0,0,0	./.:0,0:0:0:0,0,0	0/0:1,0:1:3:0,3,35	./.:0,0:0:0:0,0,0	./.:0,0:0:0:0,0,0	0/0:1,0:1:3:0,3,33	./.:0,0:0:0:0,0,0	./.:0,0:0:0:0,0,0	./.:0,0:0:0:0,0,0	0/0:1,0:1:3:0,3,33	./.:0,0:0:0:0,0,0	./.:0,0:0:0:0,0,0	0/0:1,0:1:3:0,3,38	./.:0,0:0:0:0,0,0	./.:0,0:0:0:0,0,0	./.:0,0:0:0:0,0,0	./.:0,0:0:0:0,0,0	./.:0,0:0:0:0,0,0	./.:0,0:0:0:0,0,0	./.:0,0:0:0:0,0,0	./.:0,0:0:0:0,0,0	./.:0,0:0:0:0,0,0	0/0:1,0:1:3:0,3,39	./.:0,0:0:0:0,0,0	./.:0,0:0:0:0,0,0	1/1:0,2:2:6:75,6,0	0/0:1,0:1:3:0,3,39	./.:0,0:0:0:0,0,0	0/0:1,0:1:3:0,3,41	0/0:1,0:1:3:0,3,39	./.:0,0:0:0:0,0,0
Chr3	2899644	.	C	CAA	111.72	.	AC=2;AF=0.091;AN=22;DP=15;ExcessHet=0.0000;FS=0.000;InbreedingCoeff=0.3352;MLEAC=9;MLEAF=0.409;MQ=60.00;QD=31.80;SOR=1.179	GT:AD:DP:GQ:PL	./.:0,0:0:0:0,0,0	./.:0,0:0:0:0,0,0	./.:0,0:0:0:0,0,0	0/0:1,0:1:3:0,3,35	./.:0,0:0:0:0,0,0	./.:0,0:0:0:0,0,0	./.:0,0:0:0:0,0,0	./.:0,0:0:0:0,0,0	./.:0,0:0:0:0,0,0	./.:0,0:0:0:0,0,0	./.:0,0:0:0:0,0,0	./.:0,0:0:0:0,0,0	./.:0,0:0:0:0,0,0	./.:0,0:0:0:0,0,0	./.:0,0:0:0:0,0,0	./.:0,0:0:0:0,0,0	./.:0,0:0:0:0,0,0	./.:0,0:0:0:0,0,0	./.:0,0:0:0:0,0,0	./.:0,0:0:0:0,0,0	./.:0,0:0:0:0,0,0	./.:0,0:0:0:0,0,0	./.:0,0:0:0:0,0,0	./.:0,0:0:0:0,0,0	./.:0,0:0:0:0,0,0	./.:0,0:0:0:0,0,0	./.:0,0:0:0:0,0,0	./.:0,0:0:0:0,0,0	./.:0,0:0:0:0,0,0	./.:0,0:0:0:0,0,0	0/0:1,0:1:3:0,3,37	./.:0,0:0:0:0,0,0	0/0:1,0:1:3:0,3,38	./.:0,0:0:0:0,0,0	./.:0,0:0:0:0,0,0	./.:0,0:0:0:0,0,0	0/0:1,0:1:3:0,3,21	./.:0,0:0:0:0,0,0	./.:0,0:0:0:0,0,0	./.:0,0:0:0:0,0,0	./.:0,0:0:0:0,0,0	./.:0,0:0:0:0,0,0	./.:0,0:0:0:0,0,0	./.:0,0:0:0:0,0,0	1/1:0,3:3:9:94,9,0	./.:0,0:0:0:0,0,0	./.:0,0:0:0:0,0,0	./.:0,0:0:0:0,0,0	./.:0,0:0:0:0,0,0	0/0:1,0:1:3:0,3,32	./.:0,0:0:0:0,0,0	./.:0,0:0:0:0,0,0	0/0:1,0:1:3:0,3,21	./.:0,0:0:0:0,0,0	./.:0,0:0:0:0,0,0	0/0:1,0:1:3:0,3,38	./.:0,0:0:0:0,0,0	./.:0,0:0:0:0,0,0	./.:0,0:0:0:0,0,0	./.:0,0:0:0:0,0,0	./.:0,0:0:0:0,0,0	./.:0,0:0:0:0,0,0	0/0:2,0:2:3:0,3,45	./.:0,0:0:0:0,0,0	./.:0,0:0:0:0,0,0	./.:0,0:0:0:0,0,0	./.:0,0:0:0:0,0,0	0/0:1,0:1:3:0,3,36	./.:0,0:0:0:0,0,0	./.:0,0:0:0:0,0,0	0/0:1,0:1:3:0,3,38	./.:0,0:0:0:0,0,0	./.:0,0:0:0:0,0,0
Chr3	2900494	.	G	T	12473.6	.	AC=12;AF=0.082;AN=146;BaseQRankSum=-6.020e-01;DP=3336;ExcessHet=0.0000;FS=0.590;InbreedingCoeff=0.6367;MLEAC=12;MLEAF=0.082;MQ=60.00;MQRankSum=0.00;QD=27.18;ReadPosRankSum=-4.930e-01;SOR=0.726	GT:AD:DP:GQ:PL	1/1:0,74:74:99:2982,223,0	1/1:0,69:69:99:2792,207,0	0/0:49,0:49:99:0,114,1800	0/0:49,0:49:99:0,118,1800	0/0:39,0:39:99:0,108,1489	0/0:18,0:18:51:0,51,765	0/0:50,0:50:99:0,120,1800	0/0:50,0:50:99:0,120,1800	0/0:48,0:48:99:0,120,1800	0/0:49,0:49:99:0,120,1800	0/0:46,0:46:99:0,110,1782	0/0:46,0:46:99:0,120,1800	0/0:47,0:47:99:0,120,1800	0/0:48,0:48:99:0,104,1676	0/0:44,0:44:99:0,109,1735	0/0:47,0:47:99:0,120,1800	0/0:47,0:47:99:0,120,1800	0/0:48,0:48:99:0,120,1800	0/0:15,0:15:42:0,42,630	0/0:48,0:48:99:0,112,1800	0/0:44,0:44:99:0,100,1491	0/0:46,0:46:99:0,120,1800	0/0:47,0:47:99:0,120,1800	0/0:12,0:12:36:0,36,430	0/0:45,0:45:99:0,120,1800	0/0:42,0:42:99:0,111,1665	0/0:11,0:11:30:0,30,450	0/0:38,0:38:99:0,104,1463	0/0:49,0:49:99:0,120,1800	0/0:49,0:49:99:0,120,1800	0/1:10,42:52:99:1496,0,254	0/0:44,0:44:99:0,110,1677	0/0:48,0:48:99:0,120,1800	0/0:47,0:47:99:0,120,1800	0/0:50,0:50:99:0,120,1800	0/0:37,0:37:99:0,105,1428	0/0:46,0:46:99:0,120,1800	0/0:46,0:46:99:0,120,1800	0/1:23,50:73:99:1754,0,696	0/0:46,0:46:99:0,120,1800	0/0:46,0:46:99:0,120,1800	0/0:50,0:50:99:0,120,1800	0/0:10,0:10:30:0,30,392	0/0:39,0:39:99:0,111,1479	0/0:45,0:45:99:0,120,1800	0/0:48,0:48:99:0,120,1800	0/0:40,0:40:99:0,105,1575	0/1:31,6:37:99:108,0,950	0/0:44,0:44:99:0,108,1755	0/0:50,0:50:99:0,120,1800	0/0:42,0:42:99:0,120,1800	1/1:0,42:42:99:1500,126,0	0/0:46,0:46:99:0,120,1800	0/0:48,0:48:99:0,120,1800	0/0:42,0:42:99:0,120,1800	0/0:46,0:46:99:0,119,1800	0/0:48,0:48:99:0,120,1800	1/1:0,45:45:99:1849,135,0	0/0:47,0:47:99:0,120,1800	0/0:23,0:23:57:0,57,855	0/1:59,8:67:99:110,0,1974	0/0:47,0:47:99:0,120,1800	0/0:45,0:45:99:0,120,1800	0/0:46,0:46:99:0,120,1800	0/0:48,0:48:99:0,105,1671	0/0:48,0:48:99:0,115,1800	0/0:49,0:49:99:0,120,1800	0/0:47,0:47:99:0,120,1800	0/0:48,0:48:99:0,120,1800	0/0:47,0:47:99:0,120,1800	0/0:47,0:47:99:0,120,1800	0/0:49,0:49:99:0,120,1800	0/0:43,0:43:99:0,120,1605
Chr3	2900552	.	T	G	3957.07	.	AC=63;AF=0.808;AN=78;BaseQRankSum=0.967;DP=146;ExcessHet=0.0000;FS=0.000;InbreedingCoeff=0.4531;MLEAC=110;MLEAF=1.00;MQ=60.00;MQRankSum=0.00;QD=28.86;ReadPosRankSum=-9.670e-01;SOR=0.253	GT:AD:DP:GQ:PL	0/0:4,0:4:12:0,12,143	0/0:6,0:6:18:0,18,206	1/1:0,2:2:6:82,6,0	1/1:0,3:3:9:125,9,0	./.:0,0:0:0:0,0,0	./.:0,0:0:0:0,0,0	./.:0,0:0:0:0,0,0	1/1:0,2:2:6:84,6,0	1/1:0,4:4:12:154,12,0	./.:1,0:1:0:0,0,0	./.:1,0:1:0:0,0,0	1/1:0,2:2:6:64,6,0	./.:0,0:0:0:0,0,0	1/1:0,2:2:6:82,6,0	./.:1,0:1:0:0,0,0	1/1:0,3:3:9:125,9,0	1/1:0,3:3:9:114,9,0	./.:1,0:1:0:0,0,0	./.:0,0:0:0:0,0,0	./.:0,0:0:0:0,0,0	1/1:0,2:2:6:70,6,0	./.:1,0:1:0:0,0,0	./.:1,0:1:0:0,0,0	1/1:0,2:2:6:80,6,0	./.:1,0:1:0:0,0,0	./.:1,0:1:0:0,0,0	./.:0,0:0:0:0,0,0	./.:1,0:1:0:0,0,0	./.:1,0:1:0:0,0,0	1/1:0,2:2:6:82,6,0	0/0:3,0:3:9:0,9,70	1/1:0,2:2:6:81,6,0	./.:1,0:1:0:0,0,0	1/1:0,2:2:6:81,6,0	./.:1,0:1:0:0,0,0	1/1:0,2:2:6:83,6,0	1/1:0,2:2:6:82,6,0	1/1:0,3:3:9:126,9,0	0/0:4,0:4:12:0,12,139	./.:1,0:1:0:0,0,0	./.:1,0:1:0:0,0,0	./.:1,0:1:0:0,0,0	./.:0,0:0:0:0,0,0	1/1:0,2:2:6:82,6,0	./.:1,0:1:0:0,0,0	1/1:0,3:3:9:125,9,0	1/1:0,2:2:6:84,6,0	0/0:2,0:2:0:0,0,2	1/1:0,2:2:6:83,6,0	1/1:0,4:4:12:130,12,0	./.:1,0:1:0:0,0,0	0/0:1,0:1:3:0,3,20	1/1:0,2:2:6:81,6,0	1/1:0,4:4:12:163,12,0	./.:0,0:0:0:0,0,0	1/1:0,3:3:9:123,9,0	./.:0,0:0:0:0,0,0	0/0:2,0:2:6:0,6,70	1/1:0,2:2:6:82,6,0	./.:1,0:1:0:0,0,0	0/1:1,2:3:30:72,0,30	1/1:0,3:3:9:113,9,0	./.:1,0:1:0:0,0,0	./.:0,0:0:0:0,0,0	./.:0,0:0:0:0,0,0	1/1:0,2:2:6:85,6,0	1/1:0,2:2:6:82,6,0	1/1:0,4:4:12:166,12,0	./.:1,0:1:0:0,0,0	./.:1,0:1:0:0,0,0	1/1:0,6:6:18:237,18,0	1/1:0,2:2:6:82,6,0	./.:0,0:0:0:0,0,0
Chr3	2900886	.	G	GA	117.63	.	AC=5;AF=0.034;AN=146;BaseQRankSum=0.198;DP=2721;ExcessHet=0.3070;FS=1.279;InbreedingCoeff=-0.0402;MLEAC=5;MLEAF=0.034;MQ=60.00;MQRankSum=0.00;QD=0.66;ReadPosRankSum=0.586;SOR=0.711	GT:AD:DP:GQ:PL	0/0:41,0:41:99:0,108,1620	0/0:36,0:36:99:0,102,1530	0/0:42,0:42:99:0,108,1620	0/0:47,0:47:99:0,114,1710	0/0:36,0:36:99:0,105,1313	0/0:6,0:6:18:0,18,200	0/0:44,0:44:99:0,102,1530	0/0:40,0:40:99:0,103,1406	0/0:35,0:35:99:0,99,1485	0/0:37,0:37:99:0,102,1530	0/1:49,7:56:25:25,0,1329	0/0:44,0:44:99:0,110,1800	0/0:24,0:24:60:0,60,900	0/0:40,0:40:99:0,114,1518	0/0:42,0:42:99:0,113,1466	0/0:40,0:40:99:0,102,1530	0/0:45,0:45:99:0,108,1620	0/0:48,0:48:99:0,108,1800	0/0:11,0:11:30:0,30,450	0/0:28,3:31:22:0,22,784	0/0:24,0:24:72:0,72,764	0/0:36,0:36:99:0,102,1530	0/0:41,0:41:99:0,102,1530	0/0:11,0:11:30:0,30,450	0/1:34,5:39:35:35,0,921	0/1:37,5:42:26:26,0,1003	0/1:10,2:12:25:25,0,270	0/0:21,0:21:60:0,60,761	0/0:37,0:37:99:0,105,1575	0/0:38,0:38:99:0,102,1530	0/0:37,0:37:99:0,102,1477	0/0:37,4:41:1:0,1,1009	0/0:38,0:38:99:0,99,1485	0/0:39,0:39:99:0,99,1485	0/0:30,0:30:78:0,78,1170	0/0:23,0:23:60:0,60,833	0/0:36,0:36:99:0,99,1485	0/0:43,0:43:99:0,109,1681	0/0:45,0:45:99:0,114,1710	0/0:32,0:32:90:0,90,1151	0/1:24,5:29:65:65,0,645	0/0:33,0:33:96:0,96,1440	0/0:7,0:7:21:0,21,230	0/0:37,0:37:96:0,96,1440	0/0:46,0:46:99:0,108,1620	0/0:72,7:79:26:0,26,1987	0/0:33,0:33:81:0,81,1215	0/0:28,0:28:81:0,81,1215	0/0:30,3:33:8:0,8,826	0/0:37,0:37:99:0,102,1530	0/0:39,0:39:99:0,105,1309	0/0:27,0:27:81:0,81,865	0/0:42,0:42:99:0,102,1530	0/0:41,0:41:99:0,102,1530	0/0:33,0:33:93:0,93,1395	0/0:44,0:44:99:0,99,1485	0/0:43,0:43:99:0,99,1485	0/0:30,0:30:90:0,90,1104	0/0:48,0:48:99:0,102,1530	0/0:30,2:32:35:0,35,855	0/0:37,0:37:99:0,99,1287	0/0:42,0:42:99:0,99,1485	0/0:32,3:35:14:0,14,873	0/0:43,0:43:99:0,99,1485	0/0:41,0:41:99:0,111,1665	0/0:38,0:38:98:0,98,1351	0/0:39,0:39:99:0,105,1575	0/0:45,0:45:99:0,108,1729	0/0:43,0:43:99:0,112,1566	0/0:40,0:40:99:0,108,1397	0/0:45,0:45:99:0,105,1575	0/0:49,0:49:99:0,108,1620	0/0:32,0:32:93:0,93,1284
Chr3	2902404	.	T	G	279.48	.	AC=4;AF=1.00;AN=4;DP=15;ExcessHet=0.0000;FS=0.000;InbreedingCoeff=0.3403;MLEAC=31;MLEAF=1.00;MQ=60.00;QD=32.56;SOR=1.609	GT:AD:DP:GQ:PL	./.:1,0:1:0:0,0,0	./.:0,0:0:0:0,0,0	./.:0,0:0:0:0,0,0	./.:0,0:0:0:0,0,0	./.:0,0:0:0:0,0,0	./.:0,0:0:0:0,0,0	./.:0,0:0:0:0,0,0	./.:0,0:0:0:0,0,0	./.:1,0:1:0:0,0,0	1/1:0,2:2:6:79,6,0	./.:0,0:0:0:0,0,0	./.:0,0:0:0:0,0,0	./.:0,0:0:0:0,0,0	./.:0,0:0:0:0,0,0	./.:0,0:0:0:0,0,0	./.:0,0:0:0:0,0,0	./.:0,0:0:0:0,0,0	./.:0,0:0:0:0,0,0	./.:0,0:0:0:0,0,0	./.:0,0:0:0:0,0,0	./.:0,0:0:0:0,0,0	./.:0,0:0:0:0,0,0	./.:0,0:0:0:0,0,0	./.:0,0:0:0:0,0,0	./.:1,0:1:0:0,0,0	./.:0,0:0:0:0,0,0	./.:0,0:0:0:0,0,0	./.:0,0:0:0:0,0,0	1/1:0,2:2:6:80,6,0	./.:0,0:0:0:0,0,0	./.:0,0:0:0:0,0,0	./.:0,0:0:0:0,0,0	./.:0,0:0:0:0,0,0	./.:0,0:0:0:0,0,0	./.:0,0:0:0:0,0,0	./.:0,0:0:0:0,0,0	./.:0,0:0:0:0,0,0	./.:0,0:0:0:0,0,0	./.:1,0:1:0:0,0,0	./.:0,0:0:0:0,0,0	./.:0,0:0:0:0,0,0	./.:1,0:1:0:0,0,0	./.:0,0:0:0:0,0,0	./.:0,0:0:0:0,0,0	./.:0,0:0:0:0,0,0	./.:0,0:0:0:0,0,0	./.:0,0:0:0:0,0,0	./.:0,0:0:0:0,0,0	./.:1,0:1:0:0,0,0	./.:0,0:0:0:0,0,0	./.:0,0:0:0:0,0,0	./.:0,0:0:0:0,0,0	./.:0,0:0:0:0,0,0	./.:0,0:0:0:0,0,0	./.:0,0:0:0:0,0,0	./.:0,0:0:0:0,0,0	./.:0,0:0:0:0,0,0	./.:0,0:0:0:0,0,0	./.:0,0:0:0:0,0,0	./.:1,0:1:0:0,0,0	./.:0,0:0:0:0,0,0	./.:1,0:1:0:0,0,0	./.:0,0:0:0:0,0,0	./.:0,0:0:0:0,0,0	./.:0,0:0:0:0,0,0	./.:2,0:2:0:0,0,0	./.:0,0:0:0:0,0,0	./.:0,0:0:0:0,0,0	./.:0,0:0:0:0,0,0	./.:0,0:0:0:0,0,0	./.:0,0:0:0:0,0,0	./.:0,0:0:0:0,0,0	./.:0,0:0:0:0,0,0
Chr3	2902879	.	G	C	35.15	.	AC=1;AF=7.937e-03;AN=126;BaseQRankSum=1.15;DP=342;ExcessHet=0.0000;FS=7.782;InbreedingCoeff=0.3755;MLEAC=1;MLEAF=7.937e-03;MQ=60.00;MQRankSum=0.00;QD=3.91;ReadPosRankSum=0.812;SOR=2.225	GT:AD:DP:GQ:PL	0/0:4,0:4:6:0,6,90	0/0:3,0:3:9:0,9,102	0/0:9,0:9:27:0,27,278	0/0:3,0:3:9:0,9,113	0/0:5,0:5:15:0,15,133	./.:0,0:0:0:0,0,0	0/0:4,0:4:12:0,12,124	0/0:5,0:5:15:0,15,189	0/0:8,0:8:24:0,24,293	0/0:3,0:3:9:0,9,115	0/0:9,0:9:27:0,27,298	0/0:8,0:8:21:0,21,315	0/0:3,0:3:9:0,9,104	0/0:6,0:6:18:0,18,198	0/0:7,0:7:21:0,21,266	0/0:6,0:6:18:0,18,212	0/0:3,0:3:9:0,9,111	0/0:5,0:5:15:0,15,138	./.:0,0:0:0:0,0,0	./.:0,0:0:0:0,0,0	0/0:2,0:2:6:0,6,68	0/0:4,0:4:12:0,12,142	0/0:4,0:4:12:0,12,128	./.:0,0:0:0:0,0,0	0/0:11,0:11:33:0,33,281	0/0:4,0:4:12:0,12,141	./.:0,0:0:0:0,0,0	0/0:4,0:4:6:0,6,90	0/0:3,0:3:9:0,9,115	0/0:9,0:9:27:0,27,284	./.:0,0:0:0:0,0,0	0/0:4,0:4:12:0,12,95	0/0:9,0:9:27:0,27,328	0/0:4,0:4:12:0,12,119	0/0:2,0:2:6:0,6,61	0/0:4,0:4:12:0,12,124	0/0:7,0:7:21:0,21,257	0/0:5,0:5:15:0,15,169	0/0:5,0:5:15:0,15,185	0/0:1,0:1:3:0,3,33	0/0:3,0:3:9:0,9,110	0/0:4,0:4:12:0,12,131	0/0:1,0:1:3:0,3,34	0/0:3,0:3:9:0,9,111	0/0:9,0:9:27:0,27,236	0/0:7,0:7:21:0,21,182	0/0:4,0:4:12:0,12,154	0/0:2,0:2:6:0,6,49	0/0:8,0:8:24:0,24,311	0/0:5,0:5:15:0,15,146	0/0:4,0:4:12:0,12,103	./.:0,0:0:0:0,0,0	0/0:12,0:12:36:0,36,418	0/0:10,0:10:30:0,30,291	0/0:7,0:7:21:0,21,234	0/0:6,0:6:18:0,18,229	0/0:4,0:4:12:0,12,120	0/0:3,0:3:9:0,9,85	0/0:7,0:7:18:0,18,270	./.:0,0:0:0:0,0,0	0/0:8,0:8:15:0,15,225	0/0:4,0:4:12:0,12,152	0/1:7,2:9:52:52,0,247	0/0:8,0:8:24:0,24,287	0/0:7,0:7:21:0,21,212	0/0:2,0:2:6:0,6,79	0/0:11,0:11:33:0,33,406	./.:0,0:0:0:0,0,0	0/0:4,0:4:12:0,12,148	0/0:6,0:6:15:0,15,225	0/0:8,0:8:24:0,24,248	./.:0,0:0:0:0,0,0	0/0:3,0:3:9:0,9,101
Chr3	2902891	.	TG	T	52.2	.	AC=1;AF=7.937e-03;AN=126;BaseQRankSum=-1.383e+00;DP=325;ExcessHet=0.0000;FS=0.000;InbreedingCoeff=0.3611;MLEAC=1;MLEAF=7.937e-03;MQ=60.00;MQRankSum=0.00;QD=13.05;ReadPosRankSum=0.00;SOR=0.105	GT:AD:DP:GQ:PL	0/0:3,0:3:9:0,9,115	0/0:3,0:3:9:0,9,115	0/0:10,0:10:30:0,30,288	0/0:3,0:3:9:0,9,113	0/0:4,0:4:12:0,12,127	./.:0,0:0:0:0,0,0	0/0:4,0:4:12:0,12,124	0/0:5,0:5:15:0,15,189	0/0:8,0:8:21:0,21,315	0/0:4,0:4:12:0,12,133	0/0:9,0:9:27:0,27,298	0/0:7,0:7:21:0,21,210	0/0:3,0:3:9:0,9,104	0/0:6,0:6:18:0,18,198	0/0:7,0:7:21:0,21,266	0/0:5,0:5:15:0,15,195	0/0:2,0:2:6:0,6,72	0/0:7,0:7:21:0,21,182	./.:0,0:0:0:0,0,0	./.:0,0:0:0:0,0,0	0/0:2,0:2:6:0,6,68	0/0:4,0:4:12:0,12,142	0/0:2,0:2:6:0,6,74	./.:0,0:0:0:0,0,0	0/0:10,0:10:30:0,30,268	0/0:4,0:4:12:0,12,141	./.:0,0:0:0:0,0,0	0/0:1,0:1:3:0,3,39	0/0:3,0:3:9:0,9,115	0/0:9,0:9:27:0,27,286	./.:0,0:0:0:0,0,0	0/0:4,0:4:12:0,12,95	0/0:8,0:8:18:0,18,270	0/0:3,0:3:9:0,9,114	0/0:2,0:2:6:0,6,61	0/0:4,0:4:12:0,12,124	0/0:7,0:7:21:0,21,257	0/0:5,0:5:15:0,15,169	0/0:5,0:5:15:0,15,185	0/0:1,0:1:3:0,3,33	0/0:3,0:3:9:0,9,110	0/0:4,0:4:12:0,12,131	0/0:1,0:1:3:0,3,34	0/0:3,0:3:9:0,9,111	0/0:9,0:9:27:0,27,236	0/0:6,0:6:18:0,18,178	0/0:5,0:5:15:0,15,165	0/0:2,0:2:6:0,6,49	0/0:9,0:9:27:0,27,351	0/0:4,0:4:12:0,12,108	0/1:2,2:4:69:69,0,69	./.:0,0:0:0:0,0,0	0/0:12,0:12:33:0,33,495	0/0:9,0:9:27:0,27,267	0/0:7,0:7:18:0,18,270	0/0:6,0:6:18:0,18,229	0/0:4,0:4:12:0,12,120	0/0:2,0:2:6:0,6,76	0/0:7,0:7:18:0,18,270	./.:0,0:0:0:0,0,0	0/0:4,0:4:12:0,12,124	0/0:4,0:4:12:0,12,152	0/0:8,0:8:21:0,21,315	0/0:8,0:8:24:0,24,287	0/0:7,0:7:21:0,21,212	0/0:2,0:2:6:0,6,79	0/0:11,0:11:33:0,33,406	./.:0,0:0:0:0,0,0	0/0:4,0:4:12:0,12,148	0/0:5,0:5:15:0,15,186	0/0:8,0:8:24:0,24,248	./.:0,0:0:0:0,0,0	0/0:3,0:3:9:0,9,101
Chr3	2903057	.	G	A	75.19	.	AC=2;AF=0.034;AN=58;DP=38;ExcessHet=0.0000;FS=0.000;InbreedingCoeff=0.3175;MLEAC=4;MLEAF=0.069;MQ=60.00;QD=31.64;SOR=2.303	GT:AD:DP:GQ:PL	./.:0,0:0:0:0,0,0	1/1:0,2:2:6:81,6,0	./.:0,0:0:0:0,0,0	0/0:1,0:1:3:0,3,38	0/0:1,0:1:3:0,3,30	0/0:1,0:1:3:0,3,13	./.:0,0:0:0:0,0,0	./.:0,0:0:0:0,0,0	./.:0,0:0:0:0,0,0	./.:0,0:0:0:0,0,0	./.:0,0:0:0:0,0,0	./.:0,0:0:0:0,0,0	0/0:1,0:1:3:0,3,33	0/0:1,0:1:3:0,3,36	0/0:3,0:3:6:0,6,90	./.:0,0:0:0:0,0,0	./.:0,0:0:0:0,0,0	0/0:1,0:1:3:0,3,37	./.:0,0:0:0:0,0,0	./.:0,0:0:0:0,0,0	./.:0,0:0:0:0,0,0	./.:0,0:0:0:0,0,0	0/0:1,0:1:3:0,3,34	./.:0,0:0:0:0,0,0	0/0:2,0:2:6:0,6,74	0/0:2,0:2:6:0,6,74	./.:0,0:0:0:0,0,0	./.:0,0:0:0:0,0,0	./.:0,0:0:0:0,0,0	0/0:2,0:2:6:0,6,74	./.:0,0:0:0:0,0,0	./.:0,0:0:0:0,0,0	0/0:1,0:1:3:0,3,38	./.:0,0:0:0:0,0,0	0/0:1,0:1:3:0,3,37	./.:0,0:0:0:0,0,0	./.:0,0:0:0:0,0,0	./.:0,0:0:0:0,0,0	./.:0,0:0:0:0,0,0	./.:0,0:0:0:0,0,0	./.:0,0:0:0:0,0,0	./.:0,0:0:0:0,0,0	./.:0,0:0:0:0,0,0	0/0:1,0:1:3:0,3,36	0/0:1,0:1:3:0,3,32	0/0:1,0:1:3:0,3,38	./.:0,0:0:0:0,0,0	./.:0,0:0:0:0,0,0	0/0:1,0:1:3:0,3,38	./.:0,0:0:0:0,0,0	0/0:1,0:1:3:0,3,32	./.:0,0:0:0:0,0,0	0/0:1,0:1:3:0,3,38	./.:0,0:0:0:0,0,0	./.:0,0:0:0:0,0,0	./.:0,0:0:0:0,0,0	./.:0,0:0:0:0,0,0	./.:0,0:0:0:0,0,0	0/0:1,0:1:3:0,3,38	./.:0,0:0:0:0,0,0	./.:0,0:0:0:0,0,0	./.:0,0:0:0:0,0,0	0/0:2,0:2:6:0,6,52	0/0:2,0:2:6:0,6,70	0/0:1,0:1:3:0,3,31	./.:0,0:0:0:0,0,0	0/0:1,0:1:3:0,3,37	./.:0,0:0:0:0,0,0	0/0:2,0:2:6:0,6,49	0/0:1,0:1:3:0,3,37	0/0:1,0:1:3:0,3,37	./.:0,0:0:0:0,0,0	0/0:1,0:1:3:0,3,36
Chr3	2903189	.	C	A	340.32	.	AC=4;AF=0.500;AN=8;DP=19;ExcessHet=0.0000;FS=0.000;InbreedingCoeff=0.3444;MLEAC=30;MLEAF=1.00;MQ=60.00;QD=27.87;SOR=3.912	GT:AD:DP:GQ:PL	./.:0,0:0:0:0,0,0	0/0:1,0:1:3:0,3,33	./.:0,0:0:0:0,0,0	1/1:0,2:2:6:78,6,0	./.:0,0:0:0:0,0,0	./.:0,0:0:0:0,0,0	./.:0,0:0:0:0,0,0	./.:0,0:0:0:0,0,0	0/0:1,0:1:3:0,3,24	./.:0,0:0:0:0,0,0	./.:0,0:0:0:0,0,0	./.:0,0:0:0:0,0,0	./.:0,0:0:0:0,0,0	./.:1,0:1:0:0,0,0	./.:0,0:0:0:0,0,0	./.:0,0:0:0:0,0,0	./.:0,0:0:0:0,0,0	./.:0,0:0:0:0,0,0	./.:0,0:0:0:0,0,0	./.:0,0:0:0:0,0,0	./.:0,0:0:0:0,0,0	./.:0,0:0:0:0,0,0	./.:0,0:0:0:0,0,0	./.:1,0:1:0:0,0,0	./.:1,0:1:0:0,0,0	./.:0,0:0:0:0,0,0	./.:0,0:0:0:0,0,0	./.:0,0:0:0:0,0,0	./.:0,0:0:0:0,0,0	./.:0,0:0:0:0,0,0	./.:0,0:0:0:0,0,0	./.:0,0:0:0:0,0,0	./.:1,0:1:0:0,0,0	./.:1,0:1:0:0,0,0	./.:0,0:0:0:0,0,0	./.:0,0:0:0:0,0,0	./.:0,0:0:0:0,0,0	./.:0,0:0:0:0,0,0	./.:0,0:0:0:0,0,0	./.:0,0:0:0:0,0,0	./.:0,0:0:0:0,0,0	./.:0,0:0:0:0,0,0	./.:0,0:0:0:0,0,0	./.:0,0:0:0:0,0,0	./.:0,0:0:0:0,0,0	./.:0,0:0:0:0,0,0	./.:1,0:1:0:0,0,0	./.:1,0:1:0:0,0,0	./.:0,0:0:0:0,0,0	./.:0,0:0:0:0,0,0	./.:0,0:0:0:0,0,0	./.:0,0:0:0:0,0,0	1/1:0,4:4:12:151,12,0	./.:0,0:0:0:0,0,0	./.:0,0:0:0:0,0,0	./.:0,0:0:0:0,0,0	./.:0,0:0:0:0,0,0	./.:0,0:0:0:0,0,0	./.:1,0:1:0:0,0,0	./.:1,0:1:0:0,0,0	./.:0,0:0:0:0,0,0	./.:0,0:0:0:0,0,0	./.:0,0:0:0:0,0,0	./.:0,0:0:0:0,0,0	./.:0,0:0:0:0,0,0	./.:0,0:0:0:0,0,0	./.:0,0:0:0:0,0,0	./.:1,0:1:0:0,0,0	./.:0,0:0:0:0,0,0	./.:0,0:0:0:0,0,0	./.:0,0:0:0:0,0,0	./.:0,0:0:0:0,0,0	./.:0,0:0:0:0,0,0
Chr3	2903318	.	T	C	52310.4	.	AC=144;AF=1.00;AN=144;BaseQRankSum=-6.360e-01;DP=1706;ExcessHet=0.0000;FS=0.000;InbreedingCoeff=0.3189;MLEAC=146;MLEAF=1.00;MQ=60.00;MQRankSum=0.00;QD=27.84;ReadPosRankSum=0.874;SOR=6.992	GT:AD:DP:GQ:PL	1/1:0,30:30:90:1161,90,0	1/1:0,24:24:72:940,72,0	1/1:0,75:75:99:2952,226,0	1/1:0,45:45:99:1768,135,0	1/1:0,10:10:30:396,30,0	1/1:0,2:2:6:82,6,0	1/1:0,14:14:42:554,42,0	1/1:0,6:6:18:240,18,0	1/1:0,21:21:63:831,63,0	1/1:0,5:5:15:195,15,0	1/1:1,19:20:19:708,19,0	1/1:0,11:11:33:439,33,0	1/1:0,12:12:36:477,36,0	1/1:0,18:18:54:710,54,0	1/1:0,22:22:66:855,66,0	1/1:0,12:12:36:485,36,0	1/1:0,24:24:72:915,72,0	1/1:0,6:6:18:239,18,0	1/1:0,2:2:6:80,6,0	1/1:0,3:3:9:119,9,0	1/1:0,24:24:72:876,72,0	1/1:0,28:28:84:1112,84,0	1/1:0,21:21:63:798,63,0	./.:1,0:1:0:0,0,0	1/1:0,10:10:30:401,30,0	1/1:0,14:14:42:557,42,0	1/1:0,7:7:21:285,21,0	1/1:0,10:10:30:396,30,0	1/1:0,27:27:81:1060,81,0	1/1:0,9:9:27:358,27,0	1/1:0,6:6:18:236,18,0	1/1:0,13:13:39:504,39,0	1/1:0,20:20:60:784,60,0	1/1:0,22:22:66:860,66,0	1/1:0,5:5:15:199,15,0	1/1:0,5:5:15:200,15,0	1/1:0,16:16:48:636,48,0	1/1:0,32:32:96:1287,96,0	1/1:0,16:16:48:632,48,0	1/1:0,17:17:51:677,51,0	1/1:0,33:33:99:1238,99,0	1/1:0,29:29:87:1152,87,0	1/1:0,8:8:24:319,24,0	1/1:0,25:25:75:995,75,0	1/1:0,32:32:96:1268,96,0	1/1:0,20:20:60:794,60,0	1/1:0,4:4:12:159,12,0	1/1:0,11:11:33:412,33,0	1/1:0,5:5:15:168,15,0	1/1:0,17:17:51:665,51,0	1/1:1,15:16:11:479,11,0	1/1:0,20:20:60:711,60,0	1/1:0,27:27:81:1053,81,0	1/1:0,25:25:75:982,75,0	1/1:0,33:33:99:1296,99,0	1/1:0,12:12:36:479,36,0	1/1:0,4:4:12:157,12,0	1/1:0,8:8:24:286,24,0	1/1:0,38:38:99:1456,114,0	1/1:0,3:3:9:110,9,0	1/1:0,17:17:51:657,51,0	1/1:0,8:8:24:318,24,0	1/1:0,15:15:45:580,45,0	1/1:0,34:34:99:1348,102,0	1/1:0,13:13:39:518,39,0	1/1:0,18:18:54:717,54,0	1/1:0,19:19:57:755,57,0	1/1:0,15:15:45:600,45,0	1/1:0,22:22:66:863,66,0	1/1:0,16:16:48:626,48,0	1/1:0,32:32:96:1270,96,0	1/1:0,48:48:99:1883,144,0	1/1:0,8:8:24:311,24,0
Chr3	2903342	.	G	GA,GAA,GAAA	2277.45	.	AC=7,2,1;AF=0.056,0.016,7.937e-03;AN=126;BaseQRankSum=-6.440e-01;DP=1692;ExcessHet=0.0001;FS=0.000;InbreedingCoeff=0.3529;MLEAC=9,3,1;MLEAF=0.071,0.024,7.937e-03;MQ=60.00;MQRankSum=0.00;QD=12.31;ReadPosRankSum=1.21;SOR=1.799	GT:AD:DP:GQ:PGT:PID:PL:PS	0/2:10,8,6,5:33:7:.:.:287,52,176,0,46,239,7,23,185,406	0/1:33,26,18,9:93:8:.:.:640,0,670,8,382,1043,240,514,1040,1699	0/0:91,0,0,0:91:54:.:.:0,54,810,54,810,810,54,810,810,810	0/0:64,0,0,0:64:60:.:.:0,60,900,60,900,900,60,900,900,900	0/0:10,0,0,0:10:3:.:.:0,3,45,3,45,45,3,45,45,45	0/0:3,0,0,0:3:3:.:.:0,3,45,3,45,45,3,45,45,45	./.:0,0,0,0:0:0:.:.:0,0,0,0,0,0,0,0,0,0	0/0:7,0,0,0:7:3:.:.:0,3,45,3,45,45,3,45,45,45	0/0:24,0,0,0:24:12:.:.:0,12,180,12,180,180,12,180,180,180	0/0:11,0,0,0:11:15:.:.:0,15,225,15,225,225,15,225,225,225	0/0:27,0,0,0:27:18:.:.:0,18,270,18,270,270,18,270,270,270	0/0:13,0,0,0:13:6:.:.:0,6,90,6,90,90,6,90,90,90	0/0:14,0,0,0:14:6:.:.:0,6,90,6,90,90,6,90,90,90	0/0:22,0,0,0:22:15:.:.:0,15,225,15,225,225,15,225,225,225	0/0:27,0,0,0:27:12:.:.:0,12,180,12,180,180,12,180,180,180	0/0:11,0,0,0:11:3:.:.:0,3,45,3,45,45,3,45,45,45	0/0:32,0,0,0:32:18:.:.:0,18,270,18,270,270,18,270,270,270	0/0:8,0,0,0:8:6:.:.:0,6,90,6,90,90,6,90,90,90	./.:0,0,0,0:0:0:.:.:0,0,0,0,0,0,0,0,0,0	0/0:4,0,0,0:4:3:.:.:0,3,45,3,45,45,3,45,45,45	0/0:22,0,0,0:22:3:.:.:0,3,45,3,45,45,3,45,45,45	0/0:29,0,0,0:29:3:.:.:0,3,45,3,45,45,3,45,45,45	0/0:30,0,0,0:30:24:.:.:0,24,360,24,360,360,24,360,360,360	0/0:2,0,0,0:2:3:.:.:0,3,45,3,45,45,3,45,45,45	0/0:14,0,0,0:14:9:.:.:0,9,135,9,135,135,9,135,135,135	0/0:17,0,0,0:17:6:.:.:0,6,90,6,90,90,6,90,90,90	./.:0,0,0,0:0:0:.:.:0,0,0,0,0,0,0,0,0,0	0/0:12,0,0,0:12:9:.:.:0,9,135,9,135,135,9,135,135,135	0/0:37,0,0,0:37:33:.:.:0,33,495,33,495,495,33,495,495,495	./.:0,0,0,0:0:0:.:.:0,0,0,0,0,0,0,0,0,0	1|1:0,7,0,0:7:21:1|1:2903342_G_GA:275,21,0,275,21,275,275,21,275,275:2903342	0/0:18,0,0,0:18:9:.:.:0,9,135,9,135,135,9,135,135,135	./.:0,0,0,0:0:0:.:.:0,0,0,0,0,0,0,0,0,0	0/0:29,0,0,0:29:21:.:.:0,21,315,21,315,315,21,315,315,315	./.:0,0,0,0:0:0:.:.:0,0,0,0,0,0,0,0,0,0	0/0:8,0,0,0:8:6:.:.:0,6,90,6,90,90,6,90,90,90	0/0:23,0,0,0:23:15:.:.:0,15,225,15,225,225,15,225,225,225	0/0:33,0,0,0:33:6:.:.:0,6,90,6,90,90,6,90,90,90	1/3:1,5,2,5:13:53:.:.:474,117,111,125,53,124,115,0,65,125	0/0:25,0,0,0:25:21:.:.:0,21,315,21,315,315,21,315,315,315	0/0:36,0,0,0:36:3:.:.:0,3,45,3,45,45,3,45,45,45	0/0:37,0,0,0:37:24:.:.:0,24,360,24,360,360,24,360,360,360	0/0:11,0,0,0:11:12:.:.:0,12,180,12,180,180,12,180,180,180	0/0:31,0,0,0:31:21:.:.:0,21,315,21,315,315,21,315,315,315	0/0:40,0,0,0:40:24:.:.:0,24,360,24,360,360,24,360,360,360	0/0:29,0,0,0:29:30:.:.:0,30,450,30,450,450,30,450,450,450	0/0:4,0,0,0:4:3:.:.:0,3,45,3,45,45,3,45,45,45	0/1:1,3,0,0:4:25:.:.:72,0,25,75,34,109,75,34,109,109	0/0:8,0,0,0:8:9:.:.:0,9,135,9,135,135,9,135,135,135	0/0:23,0,0,0:23:18:.:.:0,18,270,18,270,270,18,270,270,270	0/0:20,0,0,0:20:15:.:.:0,15,225,15,225,225,15,225,225,225	0/1:15,10,7,5:37:3:.:.:246,0,337,3,228,484,87,274,478,744	0/0:35,0,0,0:35:15:.:.:0,15,225,15,225,225,15,225,225,225	0/0:29,0,0,0:29:12:.:.:0,12,180,12,180,180,12,180,180,180	./.:34,0,0,0:34:0:.:.:0,0,0,0,0,0,0,0,0,0	./.:0,0,0,0:0:0:.:.:0,0,0,0,0,0,0,0,0,0	0/0:6,0,0,0:6:6:.:.:0,6,90,6,90,90,6,90,90,90	1/2:0,3,6,0:9:38:.:.:387,109,80,58,0,38,289,110,62,267	0/0:43,0,0,0:43:15:.:.:0,15,225,15,225,225,15,225,225,225	./.:0,0,0,0:0:0:.:.:0,0,0,0,0,0,0,0,0,0	0/0:21,0,0,0:21:12:.:.:0,12,180,12,180,180,12,180,180,180	0/0:10,0,0,0:10:6:.:.:0,6,90,6,90,90,6,90,90,90	0/0:22,0,0,0:22:18:.:.:0,18,270,18,270,270,18,270,270,270	0/0:38,0,0,0:38:15:.:.:0,15,225,15,225,225,15,225,225,225	0/0:20,0,0,0:20:18:.:.:0,18,270,18,270,270,18,270,270,270	0/0:19,0,0,0:19:3:.:.:0,3,45,3,45,45,3,45,45,45	0/0:24,0,0,0:24:15:.:.:0,15,225,15,225,225,15,225,225,225	0/0:19,0,0,0:19:12:.:.:0,12,180,12,180,180,12,180,180,180	0/0:33,0,0,0:33:30:.:.:0,30,450,30,450,450,30,450,450,450	./.:0,0,0,0:0:0:.:.:0,0,0,0,0,0,0,0,0,0	0/0:37,0,0,0:37:12:.:.:0,12,180,12,180,180,12,180,180,180	0/0:56,0,0,0:56:18:.:.:0,18,270,18,270,270,18,270,270,270	0/0:9,0,0,0:9:3:.:.:0,3,45,3,45,45,3,45,45,45
Chr3	2903348	.	G	A	59826.8	.	AC=123;AF=0.992;AN=124;BaseQRankSum=1.38;DP=3060;ExcessHet=0.0000;FS=0.000;InbreedingCoeff=0.4919;MLEAC=143;MLEAF=1.00;MQ=60.00;MQRankSum=0.00;QD=29.85;ReadPosRankSum=0.319;SOR=2.097	GT:AD:DP:GQ:PGT:PID:PL:PS	1/1:0,38:38:99:.:.:1555,114,0	1/1:0,122:122:99:.:.:4640,361,0	1/1:0,56:56:99:.:.:2153,168,0	1/1:0,70:70:99:.:.:2685,209,0	./.:1,0:1:0:.:.:0,0,0	1|1:0,6:6:18:1|1:2903348_G_A:222,18,0:2903348	./.:0,0:0:0:.:.:0,0,0	1|1:0,9:9:27:1|1:2903348_G_A:332,27,0:2903348	1/1:0,26:26:78:.:.:974,78,0	1|1:1,15:16:38:1|1:2903348_G_A:583,38,0:2903348	1/1:0,33:33:99:.:.:1260,99,0	1/1:0,2:2:6:.:.:79,6,0	1|1:0,13:13:39:1|1:2903348_G_A:486,39,0:2903348	1|1:1,22:23:34:1|1:2903348_G_A:795,34,0:2903348	1|1:0,23:23:69:1|1:2903348_G_A:845,69,0:2903348	1|1:0,8:8:24:1|1:2903348_G_A:302,24,0:2903348	1|1:0,31:31:93:1|1:2903348_G_A:1147,93,0:2903348	1|1:0,8:8:23:1|1:2903348_G_A:269,23,0:2903348	./.:0,0:0:0:.:.:0,0,0	1|1:0,10:10:30:1|1:2903348_G_A:373,30,0:2903348	1|1:0,9:9:27:1|1:2903348_G_A:312,27,0:2903348	1|1:1,32:33:63:1|1:2903348_G_A:1115,63,0:2903348	1|1:0,42:42:99:1|1:2903348_G_A:1562,125,0:2903348	./.:1,0:1:0:.:.:0,0,0	1/1:0,3:3:9:.:.:120,9,0	1|1:0,9:9:27:1|1:2903348_G_A:355,27,0:2903348	./.:0,0:0:0:.:.:0,0,0	1|1:1,22:23:33:1|1:2903348_G_A:766,33,0:2903348	1/1:0,43:43:99:.:.:1596,128,0	./.:0,0:0:0:.:.:0,0,0	1|1:0,7:7:21:1|1:2903342_G_GA:275,21,0:2903342	1|1:1,27:28:49:1|1:2903348_G_A:957,49,0:2903348	./.:0,0:0:0:.:.:0,0,0	1/1:0,27:27:81:.:.:1035,81,0	./.:0,0:0:0:.:.:0,0,0	1|1:0,12:12:36:1|1:2903348_G_A:465,36,0:2903348	1/1:0,32:32:96:.:.:1202,96,0	1|1:0,26:26:78:1|1:2903348_G_A:969,78,0:2903348	1/1:3,24:27:51:.:.:935,51,0	1|1:1,40:41:99:1|1:2903348_G_A:1491,113,0:2903348	1/1:0,3:3:9:.:.:83,9,0	1/1:3,45:48:87:.:.:1657,87,0	1|1:0,8:8:24:1|1:2903348_G_A:327,24,0:2903348	1|1:1,27:28:49:1|1:2903348_G_A:1006,49,0:2903348	1|1:0,50:50:99:1|1:2903348_G_A:1896,150,0:2903348	1/1:0,47:47:99:.:.:1778,141,0	1|1:1,15:16:12:1|1:2903348_G_A:521,12,0:2903348	1/1:0,21:21:63:.:.:735,63,0	1|1:1,7:8:15:1|1:2903348_G_A:273,15,0:2903348	1|1:1,28:29:65:1|1:2903348_G_A:1039,65,0:2903348	1/1:1,18:19:12:.:.:605,12,0	1/1:1,48:49:99:.:.:1759,110,0	1|1:0,41:41:99:1|1:2903348_G_A:1547,123,0:2903348	1|1:1,25:26:51:1|1:2903348_G_A:928,51,0:2903348	1/1:0,3:3:9:.:.:109,9,0	./.:0,0:0:0:.:.:0,0,0	1|1:0,12:12:36:1|1:2903348_G_A:455,36,0:2903348	1/1:0,10:10:29:.:.:415,29,0	1|1:0,51:51:99:1|1:2903348_G_A:1874,153,0:2903348	./.:0,0:0:0:.:.:0,0,0	0/1:11,4:17:99:.:.:100,0,321	1/1:0,2:2:6:.:.:79,6,0	1|1:0,33:33:99:1|1:2903348_G_A:1226,99,0:2903348	1|1:1,46:47:99:1|1:2903348_G_A:1678,106,0:2903348	1|1:0,19:19:57:1|1:2903348_G_A:751,57,0:2903348	1|1:0,1:1:3:1|1:2903348_G_A:44,3,0:2903348	1|1:0,22:22:66:1|1:2903348_G_A:854,66,0:2903348	1|1:0,23:23:69:1|1:2903348_G_A:865,69,0:2903348	1/1:0,45:45:99:.:.:1698,135,0	./.:0,0:0:0:.:.:0,0,0	1|1:0,27:27:81:1|1:2903348_G_A:1025,81,0:2903348	1|1:0,52:52:99:1|1:2903348_G_A:1894,155,0:2903348	1|1:0,1:1:3:1|1:2903348_G_A:45,3,0:2903348
Chr3	2903353	.	A	AC,C,AAC,AAAC	55252.3	.	AC=85,17,7,4;AF=0.644,0.129,0.053,0.030;AN=132;BaseQRankSum=-5.590e-01;DP=5419;ExcessHet=0.0001;FS=5.243;InbreedingCoeff=0.5137;MLEAC=96,19,7,4;MLEAF=0.727,0.144,0.053,0.030;MQ=60.00;MQRankSum=0.00;QD=30.37;ReadPosRankSum=0.488;SOR=3.369	GT:AD:DP:GQ:PGT:PID:PL:PS	0/0:86,0,0,0,0:86:99:.:.:0,120,1800,120,1800,1800,120,1800,1800,1800,120,1800,1800,1800,1800	0/0:157,0,0,0,0:157:99:.:.:0,120,1800,120,1800,1800,120,1800,1800,1800,120,1800,1800,1800,1800	1/1:3,16,0,2,0:21:1:.:.:2151,103,0,1431,176,1342,494,1,560,393,1431,176,1342,560,1342	1/1:3,18,0,2,0:23:14:.:.:2294,127,0,1532,198,1442,551,14,622,456,1532,198,1442,622,1442	./.:22,0,0,0,0:22:0:.:.:0,0,0,0,0,0,0,0,0,0,0,0,0,0,0	1|1:0,6,0,0,0:6:18:1|1:2903348_G_A:222,18,0,222,18,222,222,18,222,222,222,18,222,222,222:2903348	2/2:1,0,18,0,0:19:26:.:.:590,593,622,26,54,0,593,622,54,622,593,622,54,622,622	1|1:0,9,0,0,0:9:27:1|1:2903348_G_A:331,27,0,332,27,332,332,27,332,332,332,27,332,332,332:2903348	1/3:2,2,0,2,0:6:41:.:.:893,57,41,543,117,530,60,0,120,44,543,117,530,120,530	1|1:1,15,0,0,0:16:38:1|1:2903348_G_A:582,38,0,585,45,593,585,45,593,593,585,45,593,593,593:2903348	1/3:0,4,0,3,0:7:43:.:.:1270,144,43,810,142,713,192,0,189,91,810,142,713,189,713	./.:17,0,0,0,0:17:0:.:.:0,0,0,0,0,0,0,0,0,0,0,0,0,0,0	1|1:0,13,0,0,0:13:39:1|1:2903348_G_A:485,39,0,486,39,486,486,39,486,486,486,39,486,486,486:2903348	1|1:1,23,0,0,0:24:36:1|1:2903348_G_A:827,36,0,831,69,864,831,69,864,864,831,69,864,864,864:2903348	1|1:0,24,0,0,0:24:71:1|1:2903348_G_A:880,71,0,880,72,881,880,72,881,881,880,72,881,881,881:2903348	1|1:0,8,0,0,0:8:24:1|1:2903348_G_A:301,24,0,302,24,302,302,24,302,302,302,24,302,302,302:2903348	1|1:0,31,0,0,0:31:92:1|1:2903348_G_A:1147,92,0,1147,93,1148,1147,93,1148,1148,1147,93,1148,1148,1148:2903348	0|1:1,8,0,0,0:9:10:0|1:2903348_G_A:243,0,10,246,33,279,246,33,279,279,246,33,279,279,279:2903348	0/0:2,0,0,0,0:2:0:.:.:0,0,4,0,4,4,0,4,4,4,0,4,4,4,4	0|1:1,10,0,0,0:11:4:0|1:2903348_G_A:339,0,4,343,34,377,343,34,377,377,343,34,377,377,377:2903348	1|1:0,9,0,0,0:9:27:1|1:2903348_G_A:311,27,0,312,27,312,312,27,312,312,312,27,312,312,312:2903348	1|1:1,32,0,0,0:33:63:1|1:2903348_G_A:1114,63,0,1118,96,1151,1118,96,1151,1151,1118,96,1151,1151,1151:2903348	1|1:0,42,0,0,0:42:99:1|1:2903348_G_A:1561,124,0,1562,125,1563,1562,125,1563,1563,1562,125,1563,1563,1563:2903348	2/2:1,0,8,0,0:9:17:.:.:282,285,292,17,24,0,285,292,24,292,285,292,24,292,292	./.:20,0,0,0,0:20:0:.:.:0,0,0,0,0,0,0,0,0,0,0,0,0,0,0	1|1:0,9,0,0,0:9:27:1|1:2903348_G_A:354,27,0,354,27,355,354,27,355,355,354,27,355,355,355:2903348	./.:16,0,0,0,0:16:0:.:.:0,0,0,0,0,0,0,0,0,0,0,0,0,0,0	1|1:1,22,0,0,0:23:33:1|1:2903348_G_A:765,33,0,768,66,801,768,66,801,801,768,66,801,801,801:2903348	1/3:0,9,0,2,0:11:21:.:.:1562,148,21,1023,146,905,317,0,312,193,1023,146,905,312,905	2/2:0,0,20,0,0:20:60:.:.:698,698,698,60,60,0,698,698,60,698,698,698,60,698,698	0/0:33,0,0,0,0:33:0:.:.:0,0,1026,0,1026,1026,0,1026,1026,1026,0,1026,1026,1026,1026	1|1:1,28,0,0,0:29:50:1|1:2903348_G_A:960,50,0,963,83,996,963,83,996,996,963,83,996,996,996:2903348	2/2:0,0,18,0,0:18:54:.:.:652,653,653,54,54,0,653,653,54,653,653,653,54,653,653	1/3:0,6,0,1,0:7:5:.:.:1046,89,5,688,88,610,229,0,226,147,688,88,610,226,610	2/2:1,0,22,0,0:23:44:.:.:778,782,804,44,66,0,782,804,66,804,782,804,66,804,804	1|1:0,13,0,0,0:13:39:1|1:2903348_G_A:498,39,0,498,39,499,498,39,499,499,498,39,499,499,499:2903348	1/1:1,31,0,0,0:32:79:.:.:1095,79,0,1098,93,1113,1098,93,1113,1113,1098,93,1113,1113,1113	1|1:0,26,0,0,0:26:78:1|1:2903348_G_A:969,78,0,969,78,970,969,78,970,970,969,78,970,970,970:2903348	0/1:81,9,0,0,0:90:63:.:.:63,0,2533,306,2560,2866,306,2560,2866,2866,306,2560,2866,2866,2866	1|1:2,40,0,0,0:42:79:1|1:2903348_G_A:1454,79,0,1460,120,1501,1460,120,1501,1501,1460,120,1501,1501,1501:2903348	./.:48,0,0,0,0:48:0:.:.:0,0,0,0,0,0,0,0,0,0,0,0,0,0,0	1/3:3,5,0,3,0:11:55:.:.:1631,142,55,1022,187,943,202,0,246,116,1022,187,943,246,943	1|1:0,9,0,0,0:9:25:1|1:2903348_G_A:331,25,0,331,26,332,331,26,332,332,331,26,332,332,332:2903348	0|1:4,27,0,0,0:31:36:0|1:2903348_G_A:948,0,36,961,117,1078,961,117,1078,1078,961,117,1078,1078,1078:2903348	1|1:1,50,0,0,0:51:99:1|1:2903348_G_A:1859,116,0,1862,150,1897,1862,150,1897,1897,1862,150,1897,1897,1897:2903348	1/3:0,5,0,5,0:10:99:.:.:1746,243,103,1127,239,996,249,0,245,110,1127,239,996,245,996	1|1:1,15,0,0,0:16:12:1|1:2903348_G_A:520,12,0,523,45,557,523,45,557,557,523,45,557,557,557:2903348	0/1:12,18,0,0,0:30:99:.:.:534,0,300,570,354,924,570,354,924,924,570,354,924,924,924	1|1:1,7,0,0,0:8:15:1|1:2903348_G_A:272,15,0,275,21,281,275,21,281,281,275,21,281,281,281:2903348	1|1:1,28,0,0,0:29:64:1|1:2903348_G_A:1038,64,0,1041,84,1061,1041,84,1061,1061,1041,84,1061,1061,1061:2903348	0/1:5,2,0,2,0:9:3:.:.:527,0,92,323,144,418,3,51,146,95,323,144,418,146,418	0/0:84,0,0,0,0:84:99:.:.:0,120,1800,120,1800,1800,120,1800,1800,1800,120,1800,1800,1800,1800	1|1:1,42,0,0,0:43:97:1|1:2903348_G_A:1520,97,0,1524,125,1552,1524,125,1552,1552,1524,125,1552,1552,1552:2903348	1|1:2,25,0,0,0:27:17:1|1:2903348_G_A:891,17,0,897,75,955,897,75,955,955,897,75,955,955,955:2903348	2/2:2,0,36,0,0:38:44:.:.:1235,1241,1305,44,108,0,1241,1305,108,1305,1241,1305,108,1305,1305	./.:8,0,0,0,0:8:0:.:.:0,0,0,0,0,0,0,0,0,0,0,0,0,0,0	1|1:0,12,0,0,0:12:36:1|1:2903348_G_A:454,36,0,455,36,455,455,36,455,455,455,36,455,455,455:2903348	0/0:34,0,0,0,0:34:99:.:.:0,99,1485,99,1485,1485,99,1485,1485,1485,99,1485,1485,1485,1485	1|1:1,51,0,0,0:52:99:1|1:2903348_G_A:1867,148,0,1870,153,1875,1870,153,1875,1875,1870,153,1875,1875,1875:2903348	2/2:1,0,12,0,0:13:8:.:.:396,399,427,8,36,0,399,427,36,427,399,427,36,427,427	0/2:14,0,11,0,0:25:99:.:.:289,332,834,0,501,469,332,834,501,834,332,834,501,834,834	./.:9,0,0,0,0:9:0:.:.:0,0,0,0,0,0,0,0,0,0,0,0,0,0,0	1|1:1,34,0,0,0:35:69:1|1:2903348_G_A:1225,69,0,1229,102,1263,1229,102,1263,1263,1229,102,1263,1263,1263:2903348	1|1:1,46,0,0,0:47:99:1|1:2903348_G_A:1678,105,0,1681,138,1715,1681,138,1715,1715,1681,138,1715,1715,1715:2903348	1|1:1,20,0,0,0:21:32:1|1:2903348_G_A:752,32,0,755,60,784,755,60,784,784,755,60,784,784,784:2903348	4|4:0,0,0,0,18:18:53:1|1:2903348_G_A:663,664,666,664,666,666,664,666,666,666,53,54,54,54,0:2903348	1|1:1,23,0,0,0:24:41:1|1:2903348_G_A:858,41,0,861,69,890,861,69,890,890,861,69,890,890,890:2903348	1|1:0,23,0,0,0:23:69:1|1:2903348_G_A:864,69,0,865,69,865,865,69,865,865,865,69,865,865,865:2903348	1/3:1,7,0,4,0:12:69:.:.:1627,170,69,1057,199,965,263,0,290,163,1057,199,965,290,965	2/2:0,0,16,0,0:16:48:.:.:583,583,583,48,48,0,583,583,48,583,583,583,48,583,583	1|1:0,28,0,0,0:28:84:1|1:2903348_G_A:1057,84,0,1058,84,1059,1058,84,1059,1059,1058,84,1059,1059,1059:2903348	1|1:0,53,0,0,0:53:99:1|1:2903348_G_A:1927,158,0,1927,158,1928,1927,158,1928,1928,1927,158,1928,1928,1928:2903348	4|4:0,0,0,0,20:20:59:1|1:2903348_G_A:735,736,738,736,738,738,736,738,738,738,59,60,60,60,0:2903348
Chr3	2903396	.	CAT	C	464610	.	AC=134;AF=0.918;AN=146;BaseQRankSum=1.03;DP=11200;ExcessHet=0.0000;FS=0.000;InbreedingCoeff=0.6264;MLEAC=134;MLEAF=0.918;MQ=60.00;MQRankSum=0.00;QD=25.90;ReadPosRankSum=1.13;SOR=1.072	GT:AD:DP:GQ:PGT:PID:PL:PS	0/0:86,0:86:99:.:.:0,120,1800	0/0:157,0:157:99:.:.:0,120,1800	1|1:0,409:409:99:1|1:2903396_CAT_C:18401,1232,0:2903396	1|1:0,420:420:99:1|1:2903396_CAT_C:18903,1266,0:2903396	1|1:0,105:105:99:1|1:2903396_CAT_C:4726,316,0:2903396	1|1:0,39:39:99:1|1:2903396_CAT_C:1755,117,0:2903396	1|1:0,115:115:99:1|1:2903396_CAT_C:5176,346,0:2903396	1|1:0,86:86:99:1|1:2903396_CAT_C:3870,259,0:2903396	1|1:0,161:161:99:1|1:2903396_CAT_C:7246,485,0:2903396	1|1:0,96:96:99:1|1:2903396_CAT_C:4320,289,0:2903396	1|1:0,168:168:99:1|1:2903396_CAT_C:7560,506,0:2903396	1|1:0,118:118:99:1|1:2903396_CAT_C:5310,355,0:2903396	1|1:0,110:110:99:1|1:2903396_CAT_C:4951,331,0:2903396	1|1:0,147:147:99:1|1:2903396_CAT_C:6616,443,0:2903396	1|1:0,164:164:99:1|1:2903396_CAT_C:7380,494,0:2903396	1|1:0,113:113:99:1|1:2903396_CAT_C:5085,340,0:2903396	1|1:1,158:159:99:1|1:2903396_CAT_C:7069,437,0:2903396	1|1:1,103:104:99:1|1:2903396_CAT_C:4593,271,0:2903396	1|1:0,44:44:99:1|1:2903396_CAT_C:1980,133,0:2903396	1|1:0,103:103:99:1|1:2903396_CAT_C:4635,310,0:2903396	1|1:0,81:81:99:1|1:2903396_CAT_C:3646,244,0:2903396	1|1:0,138:138:99:1|1:2903396_CAT_C:6210,416,0:2903396	1|1:0,213:213:99:1|1:2903396_CAT_C:9586,642,0:2903396	1|1:0,111:111:99:1|1:2903396_CAT_C:4996,335,0:2903396	1|1:0,108:108:99:1|1:2903396_CAT_C:4861,326,0:2903396	1|1:0,100:100:99:1|1:2903396_CAT_C:4500,301,0:2903396	1/1:9,128:137:7:.:.:5355,7,0	1|1:0,112:112:99:1|1:2903396_CAT_C:5041,338,0:2903396	1|1:0,203:203:99:1|1:2903396_CAT_C:9101,611,0:2903396	1|1:0,155:155:99:1|1:2903396_CAT_C:6975,467,0:2903396	0/1:65,39:104:99:.:.:1442,0,2600	1|1:0,154:154:99:1|1:2903396_CAT_C:6930,464,0:2903396	1|1:0,137:137:99:1|1:2903396_CAT_C:6166,413,0:2903396	1|1:0,146:146:99:1|1:2903396_CAT_C:6570,439,0:2903396	1|1:0,136:136:99:1|1:2903396_CAT_C:6120,410,0:2903396	1|1:0,82:82:99:1|1:2903396_CAT_C:3690,247,0:2903396	1|1:0,156:156:99:1|1:2903396_CAT_C:7021,470,0:2903396	1|1:0,182:182:99:1|1:2903396_CAT_C:8191,548,0:2903396	0/1:179,91:270:99:.:.:3282,0,7226	1|1:0,192:192:99:1|1:2903396_CAT_C:8640,578,0:2903396	1|1:0,278:278:99:1|1:2903396_CAT_C:12511,837,0:2903396	1|1:0,217:217:99:1|1:2903396_CAT_C:9752,654,0:2903396	1|1:0,88:88:99:1|1:2903396_CAT_C:3960,265,0:2903396	1|1:0,191:191:99:1|1:2903396_CAT_C:8595,575,0:2903396	1|1:0,198:198:99:1|1:2903396_CAT_C:8910,596,0:2903396	1|1:0,229:229:99:1|1:2903396_CAT_C:10305,689,0:2903396	1|1:0,118:118:99:1|1:2903396_CAT_C:5310,355,0:2903396	0/1:25,112:137:99:.:.:4628,0,688	1|1:0,82:82:99:1|1:2903396_CAT_C:3655,246,0:2903396	1|1:0,136:136:99:1|1:2903396_CAT_C:6120,410,0:2903396	1|1:2,129:131:99:1|1:2903396_CAT_C:5715,304,0:2903396	0/0:84,0:84:99:.:.:0,120,1800	1|1:0,208:208:99:1|1:2903396_CAT_C:9360,626,0:2903396	1|1:0,179:179:99:1|1:2903396_CAT_C:8055,539,0:2903396	1|1:0,214:214:99:1|1:2903396_CAT_C:9630,644,0:2903396	1|1:0,97:97:99:1|1:2903396_CAT_C:4365,292,0:2903396	1|1:0,113:113:99:1|1:2903396_CAT_C:5086,340,0:2903396	0/0:34,0:34:99:.:.:0,99,1485	1|1:0,234:234:99:1|1:2903396_CAT_C:10530,704,0:2903396	1|1:0,145:145:99:1|1:2903396_CAT_C:6525,436,0:2903396	0/1:19,138:157:99:.:.:5737,0,367	1|1:0,110:110:99:1|1:2903396_CAT_C:4951,331,0:2903396	1|1:0,173:173:99:1|1:2903396_CAT_C:7786,521,0:2903396	1|1:0,214:214:99:1|1:2903396_CAT_C:9630,644,0:2903396	1|1:0,144:144:99:1|1:2903396_CAT_C:6480,433,0:2903396	1|1:0,123:123:99:1|1:2903396_CAT_C:5536,371,0:2903396	1|1:0,148:148:99:1|1:2903396_CAT_C:6660,446,0:2903396	1|1:0,132:132:99:1|1:2903396_CAT_C:5940,398,0:2903396	1|1:0,186:186:99:1|1:2903396_CAT_C:8370,560,0:2903396	1|1:0,150:150:99:1|1:2903396_CAT_C:6750,452,0:2903396	1|1:0,166:166:99:1|1:2903396_CAT_C:7471,500,0:2903396	1|1:0,272:272:99:1|1:2903396_CAT_C:12241,819,0:2903396	1|1:0,113:113:99:1|1:2903396_CAT_C:5085,340,0:2903396
Chr3	2903405	.	TGAGAGTAA	T	539799	.	AC=146;AF=1.00;AN=146;BaseQRankSum=0.089;DP=15742;ExcessHet=0.0000;FS=0.000;InbreedingCoeff=-0.0000;MLEAC=146;MLEAF=1.00;MQ=60.00;MQRankSum=0.00;QD=29.90;ReadPosRankSum=0.828;SOR=0.286	GT:AD:DP:GQ:PGT:PID:PL:PS	1/1:1,512:515:99:.:.:22825,1544,0	1/1:3,443:446:99:.:.:17091,1308,0	1|1:2,409:411:99:1|1:2903396_CAT_C:18365,1198,0:2903396	1|1:1,420:421:99:1|1:2903396_CAT_C:18901,1262,0:2903396	1|1:0,105:105:99:1|1:2903396_CAT_C:4736,321,0:2903396	1|1:0,39:39:99:1|1:2903396_CAT_C:1758,119,0:2903396	1|1:1,115:116:99:1|1:2903396_CAT_C:5148,316,0:2903396	1|1:0,86:86:99:1|1:2903396_CAT_C:3879,263,0:2903396	1|1:0,161:161:99:1|1:2903396_CAT_C:7255,490,0:2903396	1|1:0,96:96:99:1|1:2903396_CAT_C:4326,292,0:2903396	1|1:0,168:168:99:1|1:2903396_CAT_C:7568,510,0:2903396	1|1:0,118:118:99:1|1:2903396_CAT_C:5321,361,0:2903396	1|1:0,110:110:99:1|1:2903396_CAT_C:4959,336,0:2903396	1|1:0,147:147:99:1|1:2903396_CAT_C:6625,447,0:2903396	1|1:0,164:164:99:1|1:2903396_CAT_C:7390,499,0:2903396	1|1:0,113:113:99:1|1:2903396_CAT_C:5095,345,0:2903396	1|1:2,158:160:99:1|1:2903396_CAT_C:7070,435,0:2903396	1|1:1,103:104:99:1|1:2903396_CAT_C:4602,275,0:2903396	1|1:0,44:44:99:1|1:2903396_CAT_C:1984,134,0:2903396	1|1:0,103:103:99:1|1:2903396_CAT_C:4645,315,0:2903396	1|1:5,81:86:99:1|1:2903396_CAT_C:3527,135,0:2903396	1|1:0,138:138:99:1|1:2903396_CAT_C:6220,420,0:2903396	1|1:0,213:213:99:1|1:2903396_CAT_C:9595,646,0:2903396	1|1:0,111:111:99:1|1:2903396_CAT_C:4999,336,0:2903396	1|1:0,108:108:99:1|1:2903396_CAT_C:4871,331,0:2903396	1|1:1,100:101:99:1|1:2903396_CAT_C:4500,299,0:2903396	1/1:2,136:138:99:.:.:6107,398,0	1|1:0,112:112:99:1|1:2903396_CAT_C:5050,342,0:2903396	1|1:2,202:204:99:1|1:2903396_CAT_C:9079,598,0:2903396	1|1:1,155:156:99:1|1:2903396_CAT_C:6976,465,0:2903396	1/1:0,100:100:99:.:.:4509,305,0	1|1:1,154:155:99:1|1:2903396_CAT_C:6928,461,0:2903396	1|1:0,137:137:99:1|1:2903396_CAT_C:6176,418,0:2903396	1|1:0,146:146:99:1|1:2903396_CAT_C:6580,445,0:2903396	1|1:0,136:136:99:1|1:2903396_CAT_C:6131,415,0:2903396	1|1:0,82:82:99:1|1:2903396_CAT_C:3698,251,0:2903396	1|1:0,156:156:99:1|1:2903396_CAT_C:7030,474,0:2903396	1|1:0,182:182:99:1|1:2903396_CAT_C:8200,553,0:2903396	1/1:0,261:261:99:.:.:11660,791,0	1|1:1,192:193:99:1|1:2903396_CAT_C:8612,548,0:2903396	1|1:0,278:278:99:1|1:2903396_CAT_C:12517,841,0:2903396	1|1:1,217:218:99:1|1:2903396_CAT_C:9752,651,0:2903396	1|1:0,88:88:99:1|1:2903396_CAT_C:3970,270,0:2903396	1|1:1,191:192:99:1|1:2903396_CAT_C:8597,574,0:2903396	1|1:0,198:198:99:1|1:2903396_CAT_C:8921,601,0:2903396	1|1:1,229:230:99:1|1:2903396_CAT_C:10306,687,0:2903396	1|1:0,118:118:99:1|1:2903396_CAT_C:5320,360,0:2903396	1/1:0,133:133:99:.:.:5960,405,0	1|1:0,82:82:99:1|1:2903396_CAT_C:3664,251,0:2903396	1|1:0,136:136:99:1|1:2903396_CAT_C:6130,414,0:2903396	1|1:5,129:134:99:1|1:2903396_CAT_C:5655,249,0:2903396	1/1:1,311:312:99:.:.:13733,908,0	1|1:2,208:210:99:1|1:2903396_CAT_C:9328,594,0:2903396	1|1:1,179:180:99:1|1:2903396_CAT_C:8027,509,0:2903396	1|1:0,214:214:99:1|1:2903396_CAT_C:9639,649,0:2903396	1|1:0,97:97:99:1|1:2903396_CAT_C:4376,297,0:2903396	1|1:0,113:113:99:1|1:2903396_CAT_C:5095,345,0:2903396	1/1:0,141:141:99:.:.:6354,429,0	1|1:0,234:234:99:1|1:2903396_CAT_C:10538,708,0:2903396	1|1:3,145:148:99:1|1:2903396_CAT_C:6468,384,0:2903396	1/1:0,153:153:99:.:.:6896,466,0	1|1:0,110:110:99:1|1:2903396_CAT_C:4961,337,0:2903396	1|1:0,173:173:99:1|1:2903396_CAT_C:7795,526,0:2903396	1|1:0,214:214:99:1|1:2903396_CAT_C:9640,649,0:2903396	1|1:2,144:146:99:1|1:2903396_CAT_C:6413,367,0:2903396	1|1:1,123:124:99:1|1:2903396_CAT_C:5509,344,0:2903396	1|1:0,148:148:99:1|1:2903396_CAT_C:6670,450,0:2903396	1|1:0,132:132:99:1|1:2903396_CAT_C:5950,402,0:2903396	1|1:0,186:186:99:1|1:2903396_CAT_C:8380,565,0:2903396	1|1:0,150:150:99:1|1:2903396_CAT_C:6761,457,0:2903396	1|1:2,166:168:99:1|1:2903396_CAT_C:7438,468,0:2903396	1|1:0,272:272:99:1|1:2903396_CAT_C:12250,824,0:2903396	1|1:0,113:113:99:1|1:2903396_CAT_C:5095,345,0:2903396
Chr3	2903584	.	G	A	1.41141e+06	.	AC=134;AF=0.918;AN=146;BaseQRankSum=-1.738e+00;DP=47415;ExcessHet=0.0000;FS=0.000;InbreedingCoeff=0.6368;MLEAC=134;MLEAF=0.918;MQ=60.00;MQRankSum=0.00;QD=31.07;ReadPosRankSum=0.090;SOR=0.849	GT:AD:DP:GQ:PL	0/0:579,0:579:99:0,120,1800	0/0:507,0:507:99:0,120,1800	1/1:4,1607:1611:99:61261,4718,0	1/1:1,1452:1453:99:55914,4324,0	1/1:0,311:311:99:11866,935,0	1/1:0,97:97:99:3709,291,0	1/1:0,415:415:99:15846,1249,0	1/1:0,203:203:99:7767,610,0	1/1:0,676:676:99:25926,2034,0	1/1:0,223:223:99:8121,670,0	1/1:2,542:544:99:20687,1587,0	1/1:0,352:352:99:13497,1059,0	1/1:0,386:386:99:14538,1161,0	1/1:1,545:546:99:20294,1632,0	1/1:5,564:569:99:20816,1548,0	1/1:0,281:281:99:10770,844,0	1/1:1,663:664:99:24163,1958,0	1/1:1,351:352:99:13382,1018,0	1/1:0,116:116:99:4308,348,0	1/1:0,346:346:99:13005,1040,0	1/1:0,397:397:99:13079,1194,0	1/1:1,792:793:99:29769,2344,0	1/1:0,822:822:99:30749,2470,0	1/1:0,206:206:99:7946,620,0	1/1:0,336:336:99:12840,1010,0	1/1:1,292:293:99:11126,840,0	1/1:16,231:247:99:8583,174,0	1/1:0,345:345:99:12954,1037,0	1/1:0,891:891:99:32450,2679,0	1/1:0,547:547:99:20887,1646,0	0/1:224,82:306:99:2140,0,7464	1/1:0,519:519:99:19345,1562,0	1/1:2,607:609:99:22728,1781,0	1/1:0,585:585:99:21783,1760,0	1/1:0,550:550:99:21109,1655,0	1/1:0,229:229:99:8507,688,0	1/1:0,660:660:99:24973,1984,0	1/1:2,806:808:99:31178,2378,0	0/1:474,237:711:99:6990,0,15566	1/1:0,819:819:99:30879,2463,0	1/1:2,1145:1147:99:42636,3371,0	1/1:0,914:914:99:34394,2749,0	1/1:0,234:234:99:8973,704,0	1/1:0,781:781:99:29936,2350,0	1/1:1,590:591:99:22802,1746,0	1/1:0,505:505:99:19602,1518,0	1/1:1,352:353:99:13506,1020,0	0/1:66,312:378:99:9749,0,1121	1/1:0,189:189:99:7228,568,0	1/1:1,538:539:99:19870,1578,0	1/1:5,292:297:99:9346,718,0	0/0:364,0:364:99:0,120,1800	1/1:0,783:783:99:29988,2356,0	1/1:0,800:800:99:29996,2406,0	1/1:9,861:870:99:31706,2244,0	1/1:0,344:344:99:13286,1034,0	1/1:0,451:451:99:17149,1355,0	0/0:200,0:200:99:0,120,1800	1/1:1,906:910:99:34631,2687,0	1/1:1,324:325:99:12426,937,0	0/1:73,535:608:99:18239,0,776	1/1:0,436:436:99:16397,1311,0	1/1:0,696:696:99:25517,2093,0	1/1:1,873:874:99:32776,2619,0	1/1:1,457:458:99:16769,1341,0	1/1:0,427:427:99:16338,1284,0	1/1:0,554:554:99:20720,1666,0	1/1:0,455:455:99:17403,1368,0	1/1:1,713:714:99:26684,2106,0	1/1:0,639:639:99:23917,1921,0	1/1:0,770:770:99:29487,2318,0	1/1:3,1318:1321:99:49449,3870,0	1/1:0,360:360:99:13544,1083,0
Chr3	2904313	.	A	G	140884	.	AC=12;AF=0.082;AN=146;BaseQRankSum=2.69;DP=37451;ExcessHet=0.0000;FS=0.000;InbreedingCoeff=0.6368;MLEAC=12;MLEAF=0.082;MQ=60.00;MQRankSum=0.00;QD=28.10;ReadPosRankSum=0.433;SOR=0.693	GT:AD:DP:GQ:PL	1/1:11,1322:1333:99:52160,3631,0	1/1:0,936:936:99:37508,2816,0	0/0:1601,0:1601:99:0,120,1800	0/0:1288,0:1288:99:0,120,1800	0/0:256,0:256:99:0,120,1800	0/0:59,0:59:99:0,120,1800	0/0:327,0:327:99:0,120,1800	0/0:182,0:182:99:0,120,1800	0/0:573,0:573:99:0,120,1800	0/0:209,0:209:99:0,120,1800	0/0:419,0:419:99:0,120,1800	0/0:322,0:322:99:0,120,1800	0/0:281,0:281:99:0,120,1800	0/0:466,0:466:99:0,120,1800	0/0:484,0:484:99:0,120,1800	0/0:227,0:227:99:0,120,1800	0/0:661,0:661:99:0,120,1800	0/0:328,0:328:99:0,120,1800	0/0:100,0:100:99:0,120,1800	0/0:309,0:309:99:0,120,1800	0/0:399,0:399:99:0,120,1800	0/0:639,0:639:99:0,120,1800	0/0:740,0:740:99:0,120,1800	0/0:149,0:149:99:0,120,1800	0/0:260,0:260:99:0,120,1800	0/0:278,0:278:99:0,120,1800	0/0:155,0:155:99:0,120,1800	0/0:305,0:305:99:0,120,1800	0/0:664,0:664:99:0,120,1800	0/0:459,0:459:99:0,120,1800	0/1:95,156:251:99:5418,0,2644	0/0:400,0:400:99:0,120,1800	0/0:573,0:573:99:0,120,1800	0/0:520,0:520:99:0,120,1800	0/0:436,0:436:99:0,120,1800	0/0:183,0:183:99:0,120,1800	0/0:628,0:628:99:0,120,1800	0/0:771,0:771:99:0,120,1800	0/1:276,333:609:99:11452,0,8381	0/0:631,0:631:99:0,120,1800	0/0:970,0:970:99:0,120,1800	0/0:896,0:896:99:0,120,1800	0/0:174,0:174:99:0,120,1800	0/0:595,0:595:99:0,120,1800	0/0:584,0:584:99:0,120,1800	0/0:320,0:320:99:0,120,1800	0/0:265,0:265:99:0,120,1800	0/1:327,53:380:99:805,0,10028	0/0:128,0:128:99:0,120,1800	0/0:391,0:391:99:0,120,1800	0/0:301,0:301:99:0,120,1800	1/1:0,575:575:99:20950,1731,0	0/0:698,0:698:99:0,120,1800	0/0:723,0:723:99:0,120,1800	0/0:807,0:807:99:0,120,1800	0/0:273,0:273:99:0,120,1800	0/0:428,0:428:99:0,120,1800	1/1:0,308:308:99:12378,927,0	0/0:795,0:795:99:0,120,1800	0/0:237,0:237:99:0,120,1800	0/1:565,56:621:99:330,0,18874	0/0:370,0:370:99:0,120,1800	0/0:615,0:615:99:0,120,1800	0/0:804,0:804:99:0,120,1800	0/0:388,0:388:99:0,120,1800	0/0:372,0:372:99:0,120,1800	0/0:454,0:454:99:0,120,1800	0/0:418,0:418:99:0,120,1800	0/0:625,0:625:99:0,120,1800	0/0:570,0:570:99:0,120,1800	0/0:698,0:698:99:0,120,1800	0/0:1270,0:1270:99:0,120,1800	0/0:297,0:297:99:0,120,1800
Chr3	2904652	.	C	A	98820.9	.	AC=11;AF=0.075;AN=146;BaseQRankSum=-4.315e+00;DP=36322;ExcessHet=0.0000;FS=5.841;InbreedingCoeff=0.7051;MLEAC=11;MLEAF=0.075;MQ=60.00;MQRankSum=0.00;QD=30.48;ReadPosRankSum=0.399;SOR=0.945	GT:AD:DP:GQ:PL	1/1:11,1024:1035:99:39240,2688,0	1/1:0,646:646:99:25567,1943,0	0/0:1601,0:1601:99:0,120,1800	0/0:1288,0:1288:99:0,120,1800	0/0:256,0:256:99:0,120,1800	0/0:59,0:59:99:0,120,1800	0/0:327,0:327:99:0,120,1800	0/0:182,0:182:99:0,120,1800	0/0:573,0:573:99:0,120,1800	0/0:209,0:209:99:0,120,1800	0/0:419,0:419:99:0,120,1800	0/0:322,0:322:99:0,120,1800	0/0:281,0:281:99:0,120,1800	0/0:466,0:466:99:0,120,1800	0/0:484,0:484:99:0,120,1800	0/0:227,0:227:99:0,120,1800	0/0:661,0:661:99:0,120,1800	0/0:328,0:328:99:0,120,1800	0/0:100,0:100:99:0,120,1800	0/0:309,0:309:99:0,120,1800	0/0:399,0:399:99:0,120,1800	0/0:639,0:639:99:0,120,1800	0/0:740,0:740:99:0,120,1800	0/0:149,0:149:99:0,120,1800	0/0:260,0:260:99:0,120,1800	0/0:278,0:278:99:0,120,1800	0/0:155,0:155:99:0,120,1800	0/0:305,0:305:99:0,120,1800	0/0:664,0:664:99:0,120,1800	0/0:459,0:459:99:0,120,1800	0/1:70,104:174:99:3430,0,2240	0/0:400,0:400:99:0,120,1800	0/0:573,0:573:99:0,120,1800	0/0:520,0:520:99:0,120,1800	0/0:436,0:436:99:0,120,1800	0/0:183,0:183:99:0,120,1800	0/0:628,0:628:99:0,120,1800	0/0:771,0:771:99:0,120,1800	0/1:209,259:468:99:8604,0,6682	0/0:631,0:631:99:0,120,1800	0/0:970,0:970:99:0,120,1800	0/0:896,0:896:99:0,120,1800	0/0:174,0:174:99:0,120,1800	0/0:595,0:595:99:0,120,1800	0/0:584,0:584:99:0,120,1800	0/0:320,0:320:99:0,120,1800	0/0:265,0:265:99:0,120,1800	0/1:287,33:320:99:189,0,9164	0/0:128,0:128:99:0,120,1800	0/0:391,0:391:99:0,120,1800	0/0:301,0:301:99:0,120,1800	1/1:0,394:394:99:13843,1187,0	0/0:698,0:698:99:0,120,1800	0/0:723,0:723:99:0,120,1800	0/0:807,0:807:99:0,120,1800	0/0:273,0:273:99:0,120,1800	0/0:428,0:428:99:0,120,1800	1/1:0,205:205:99:8062,617,0	0/0:795,0:795:99:0,120,1800	0/0:237,0:237:99:0,120,1800	0/0:475,0:475:99:0,120,1800	0/0:370,0:370:99:0,120,1800	0/0:615,0:615:99:0,120,1800	0/0:804,0:804:99:0,120,1800	0/0:388,0:388:99:0,120,1800	0/0:372,0:372:99:0,120,1800	0/0:454,0:454:99:0,120,1800	0/0:418,0:418:99:0,120,1800	0/0:625,0:625:99:0,120,1800	0/0:570,0:570:99:0,120,1800	0/0:698,0:698:99:0,120,1800	0/0:1270,0:1270:99:0,120,1800	0/0:297,0:297:99:0,120,1800
Chr3	2907736	.	T	A	98.28	.	AC=2;AF=0.125;AN=16;DP=10;ExcessHet=0.0000;FS=0.000;InbreedingCoeff=0.3351;MLEAC=10;MLEAF=0.625;MQ=60.00;QD=25.71;SOR=0.693	GT:AD:DP:GQ:PL	./.:0,0:0:0:0,0,0	1/1:0,2:2:6:73,6,0	./.:0,0:0:0:0,0,0	./.:0,0:0:0:0,0,0	./.:0,0:0:0:0,0,0	./.:0,0:0:0:0,0,0	./.:0,0:0:0:0,0,0	./.:0,0:0:0:0,0,0	0/0:1,0:1:3:0,3,33	./.:0,0:0:0:0,0,0	0/0:1,0:1:3:0,3,33	./.:0,0:0:0:0,0,0	./.:0,0:0:0:0,0,0	./.:0,0:0:0:0,0,0	./.:0,0:0:0:0,0,0	./.:0,0:0:0:0,0,0	./.:0,0:0:0:0,0,0	./.:0,0:0:0:0,0,0	./.:0,0:0:0:0,0,0	./.:0,0:0:0:0,0,0	./.:0,0:0:0:0,0,0	./.:0,0:0:0:0,0,0	./.:0,0:0:0:0,0,0	./.:0,0:0:0:0,0,0	./.:0,0:0:0:0,0,0	./.:0,0:0:0:0,0,0	./.:0,0:0:0:0,0,0	./.:0,0:0:0:0,0,0	./.:0,0:0:0:0,0,0	./.:0,0:0:0:0,0,0	./.:0,0:0:0:0,0,0	./.:0,0:0:0:0,0,0	./.:0,0:0:0:0,0,0	./.:0,0:0:0:0,0,0	./.:0,0:0:0:0,0,0	./.:0,0:0:0:0,0,0	./.:0,0:0:0:0,0,0	./.:0,0:0:0:0,0,0	./.:0,0:0:0:0,0,0	./.:0,0:0:0:0,0,0	./.:0,0:0:0:0,0,0	0/0:1,0:1:3:0,3,35	./.:0,0:0:0:0,0,0	./.:0,0:0:0:0,0,0	./.:0,0:0:0:0,0,0	0/0:1,0:1:3:0,3,21	./.:0,0:0:0:0,0,0	./.:0,0:0:0:0,0,0	./.:0,0:0:0:0,0,0	./.:0,0:0:0:0,0,0	./.:0,0:0:0:0,0,0	./.:0,0:0:0:0,0,0	0/0:1,0:1:3:0,3,37	./.:0,0:0:0:0,0,0	./.:0,0:0:0:0,0,0	./.:0,0:0:0:0,0,0	./.:0,0:0:0:0,0,0	./.:1,0:1:0:0,0,0	./.:0,0:0:0:0,0,0	./.:0,0:0:0:0,0,0	./.:0,0:0:0:0,0,0	./.:0,0:0:0:0,0,0	./.:0,0:0:0:0,0,0	./.:0,0:0:0:0,0,0	./.:0,0:0:0:0,0,0	0/0:1,0:1:3:0,3,36	./.:0,0:0:0:0,0,0	./.:0,0:0:0:0,0,0	0/0:1,0:1:3:0,3,33	./.:0,0:0:0:0,0,0	./.:0,0:0:0:0,0,0	./.:0,0:0:0:0,0,0	./.:0,0:0:0:0,0,0
Chr3	2908848	.	T	C	120.43	.	AC=2;AF=0.250;AN=8;DP=7;ExcessHet=0.0000;FS=0.000;InbreedingCoeff=0.3404;MLEAC=13;MLEAF=1.00;MQ=60.00;QD=26.57;SOR=0.693	GT:AD:DP:GQ:PL	1/1:0,2:2:6:82,6,0	./.:1,0:1:0:0,0,0	./.:0,0:0:0:0,0,0	./.:0,0:0:0:0,0,0	./.:0,0:0:0:0,0,0	./.:0,0:0:0:0,0,0	0/0:2,0:2:6:0,6,49	./.:0,0:0:0:0,0,0	./.:0,0:0:0:0,0,0	./.:0,0:0:0:0,0,0	./.:0,0:0:0:0,0,0	./.:0,0:0:0:0,0,0	./.:0,0:0:0:0,0,0	./.:0,0:0:0:0,0,0	./.:0,0:0:0:0,0,0	./.:0,0:0:0:0,0,0	./.:0,0:0:0:0,0,0	./.:0,0:0:0:0,0,0	./.:0,0:0:0:0,0,0	./.:0,0:0:0:0,0,0	./.:0,0:0:0:0,0,0	./.:0,0:0:0:0,0,0	./.:0,0:0:0:0,0,0	./.:0,0:0:0:0,0,0	./.:0,0:0:0:0,0,0	./.:0,0:0:0:0,0,0	./.:0,0:0:0:0,0,0	./.:0,0:0:0:0,0,0	./.:0,0:0:0:0,0,0	./.:0,0:0:0:0,0,0	./.:0,0:0:0:0,0,0	./.:0,0:0:0:0,0,0	./.:0,0:0:0:0,0,0	./.:0,0:0:0:0,0,0	./.:0,0:0:0:0,0,0	./.:0,0:0:0:0,0,0	./.:0,0:0:0:0,0,0	./.:0,0:0:0:0,0,0	./.:0,0:0:0:0,0,0	./.:0,0:0:0:0,0,0	./.:0,0:0:0:0,0,0	./.:0,0:0:0:0,0,0	./.:0,0:0:0:0,0,0	./.:0,0:0:0:0,0,0	./.:0,0:0:0:0,0,0	./.:0,0:0:0:0,0,0	./.:0,0:0:0:0,0,0	./.:0,0:0:0:0,0,0	0/0:1,0:1:3:0,3,36	./.:0,0:0:0:0,0,0	./.:0,0:0:0:0,0,0	./.:0,0:0:0:0,0,0	./.:0,0:0:0:0,0,0	./.:0,0:0:0:0,0,0	./.:0,0:0:0:0,0,0	./.:0,0:0:0:0,0,0	./.:0,0:0:0:0,0,0	./.:0,0:0:0:0,0,0	./.:0,0:0:0:0,0,0	./.:0,0:0:0:0,0,0	./.:0,0:0:0:0,0,0	./.:0,0:0:0:0,0,0	0/0:1,0:1:3:0,3,32	./.:0,0:0:0:0,0,0	./.:0,0:0:0:0,0,0	./.:0,0:0:0:0,0,0	./.:0,0:0:0:0,0,0	./.:0,0:0:0:0,0,0	./.:0,0:0:0:0,0,0	./.:0,0:0:0:0,0,0	./.:0,0:0:0:0,0,0	./.:0,0:0:0:0,0,0	./.:0,0:0:0:0,0,0
Chr3	2910339	.	A	C	136.07	.	AC=2;AF=1.00;AN=2;DP=18;ExcessHet=0.0000;FS=0.000;InbreedingCoeff=0.3369;MLEAC=17;MLEAF=1.00;MQ=60.00;QD=24.44;SOR=2.303	GT:AD:DP:GQ:PL	./.:0,0:0:0:0,0,0	./.:0,0:0:0:0,0,0	./.:0,0:0:0:0,0,0	./.:0,0:0:0:0,0,0	./.:0,0:0:0:0,0,0	./.:0,0:0:0:0,0,0	./.:1,0:1:0:0,0,0	./.:0,0:0:0:0,0,0	./.:0,0:0:0:0,0,0	./.:0,0:0:0:0,0,0	./.:1,0:1:0:0,0,0	./.:0,0:0:0:0,0,0	./.:0,0:0:0:0,0,0	./.:0,0:0:0:0,0,0	./.:0,0:0:0:0,0,0	./.:0,0:0:0:0,0,0	./.:1,0:1:0:0,0,0	./.:0,0:0:0:0,0,0	./.:0,0:0:0:0,0,0	./.:0,0:0:0:0,0,0	./.:0,0:0:0:0,0,0	./.:0,0:0:0:0,0,0	./.:1,0:1:0:0,0,0	./.:0,0:0:0:0,0,0	./.:0,0:0:0:0,0,0	./.:0,0:0:0:0,0,0	./.:0,0:0:0:0,0,0	./.:0,0:0:0:0,0,0	./.:0,0:0:0:0,0,0	./.:0,0:0:0:0,0,0	./.:0,0:0:0:0,0,0	./.:1,0:1:0:0,0,0	./.:0,0:0:0:0,0,0	./.:1,0:1:0:0,0,0	./.:1,0:1:0:0,0,0	./.:0,0:0:0:0,0,0	./.:0,0:0:0:0,0,0	./.:0,0:0:0:0,0,0	./.:0,0:0:0:0,0,0	./.:1,0:1:0:0,0,0	./.:0,0:0:0:0,0,0	./.:0,0:0:0:0,0,0	./.:0,0:0:0:0,0,0	./.:0,0:0:0:0,0,0	./.:0,0:0:0:0,0,0	./.:0,0:0:0:0,0,0	./.:0,0:0:0:0,0,0	1/1:0,2:2:6:76,6,0	./.:0,0:0:0:0,0,0	./.:0,0:0:0:0,0,0	./.:1,0:1:0:0,0,0	./.:0,0:0:0:0,0,0	./.:0,0:0:0:0,0,0	./.:0,0:0:0:0,0,0	./.:0,0:0:0:0,0,0	./.:0,0:0:0:0,0,0	./.:0,0:0:0:0,0,0	./.:0,0:0:0:0,0,0	./.:2,0:2:0:0,0,0	./.:0,0:0:0:0,0,0	./.:1,0:1:0:0,0,0	./.:0,0:0:0:0,0,0	./.:0,0:0:0:0,0,0	./.:0,0:0:0:0,0,0	./.:1,0:1:0:0,0,0	./.:1,0:1:0:0,0,0	./.:1,0:1:0:0,0,0	./.:0,0:0:0:0,0,0	./.:0,0:0:0:0,0,0	./.:1,0:1:0:0,0,0	./.:0,0:0:0:0,0,0	./.:0,0:0:0:0,0,0	./.:0,0:0:0:0,0,0
Chr3	2910468	.	TAC	T	35.51	.	AC=1;AF=6.944e-03;AN=144;BaseQRankSum=-2.187e+00;DP=734;ExcessHet=0.0000;FS=7.782;InbreedingCoeff=0.1494;MLEAC=1;MLEAF=6.944e-03;MQ=60.00;MQRankSum=0.00;QD=2.96;ReadPosRankSum=-1.004e+00;SOR=0.008	GT:AD:DP:GQ:PGT:PID:PL:PS	0/0:17,0:17:51:.:.:0,51,618	0/0:12,0:12:33:.:.:0,33,495	0/0:20,0:20:60:.:.:0,60,619	0/0:8,0:8:24:.:.:0,24,276	0/0:6,0:6:18:.:.:0,18,211	./.:0,0:0:0:.:.:0,0,0	0/0:11,0:11:33:.:.:0,33,398	0/0:8,0:8:24:.:.:0,24,272	0/0:14,0:14:42:.:.:0,42,495	0/0:6,0:6:18:.:.:0,18,213	0/0:15,0:15:45:.:.:0,45,562	0/0:6,0:6:18:.:.:0,18,220	0/0:9,0:9:27:.:.:0,27,333	0/0:5,0:5:15:.:.:0,15,174	0/0:14,0:14:42:.:.:0,42,538	0/0:12,0:12:36:.:.:0,36,420	0/0:16,0:16:48:.:.:0,48,611	0/0:4,0:4:12:.:.:0,12,146	0/0:1,0:1:3:.:.:0,3,24	0/0:3,0:3:9:.:.:0,9,109	0/0:5,0:5:15:.:.:0,15,161	0/0:7,0:7:21:.:.:0,21,235	0/0:9,0:9:27:.:.:0,27,304	0/0:2,0:2:6:.:.:0,6,71	0/0:10,0:10:30:.:.:0,30,339	0/0:6,0:6:18:.:.:0,18,221	0/0:2,0:2:6:.:.:0,6,67	0/0:3,0:3:9:.:.:0,9,110	0/0:7,0:7:21:.:.:0,21,243	0/0:15,0:15:45:.:.:0,45,556	0/0:8,0:8:24:.:.:0,24,287	0/0:7,0:7:21:.:.:0,21,275	0/0:20,0:20:60:.:.:0,60,683	0/0:9,0:9:27:.:.:0,27,329	0/0:16,0:16:48:.:.:0,48,556	0/0:6,0:6:18:.:.:0,18,220	0/0:13,0:13:39:.:.:0,39,479	0/0:12,0:12:36:.:.:0,36,453	0/0:14,0:14:42:.:.:0,42,517	0/0:12,0:12:33:.:.:0,33,495	0/0:17,0:17:51:.:.:0,51,597	0/0:6,0:6:18:.:.:0,18,216	0/0:2,0:2:6:.:.:0,6,71	0/0:13,0:13:39:.:.:0,39,452	0/0:17,0:17:51:.:.:0,51,523	0/0:6,0:6:18:.:.:0,18,222	0/0:4,0:4:12:.:.:0,12,123	0/0:5,0:5:15:.:.:0,15,170	0/0:6,0:6:18:.:.:0,18,222	0/0:11,0:11:33:.:.:0,33,399	0/0:7,0:7:21:.:.:0,21,202	0/0:18,0:18:54:.:.:0,54,582	0/0:10,0:10:30:.:.:0,30,345	0/0:26,0:26:78:.:.:0,78,968	0/0:9,0:9:27:.:.:0,27,320	0/0:14,0:14:42:.:.:0,42,531	0/0:8,0:8:24:.:.:0,24,301	0/0:11,0:11:33:.:.:0,33,364	0/0:10,0:10:30:.:.:0,30,334	0/0:1,0:1:3:.:.:0,3,34	0/0:8,0:8:24:.:.:0,24,290	0/0:20,0:20:60:.:.:0,60,711	0/0:11,0:11:33:.:.:0,33,384	0/0:10,0:10:30:.:.:0,30,362	0/0:13,0:13:39:.:.:0,39,466	0/0:12,0:12:36:.:.:0,36,443	0/0:15,0:15:45:.:.:0,45,527	0/0:11,0:11:33:.:.:0,33,406	0|1:10,2:12:54:0|1:2910468_TAC_T:54,0,397:2910468	0/0:9,0:9:24:.:.:0,24,360	0/0:13,0:13:39:.:.:0,39,477	0/0:14,0:14:42:.:.:0,42,489	0/0:15,0:15:45:.:.:0,45,467
Chr3	2910470	.	CA	CAA,CAAA,C	1455.84	.	AC=20,6,10;AF=0.139,0.042,0.069;AN=144;BaseQRankSum=0.619;DP=755;ExcessHet=15.9034;FS=7.898;InbreedingCoeff=-0.2735;MLEAC=21,5,11;MLEAF=0.146,0.035,0.076;MQ=60.00;MQRankSum=0.00;QD=3.57;ReadPosRankSum=0.00;SOR=0.163	GT:AD:DP:GQ:PGT:PID:PL:PS	0/1:9,5,0,2:16:65:.:.:76,0,227,116,236,367,65,172,316,327	0/0:12,0,0,0:12:30:.:.:0,30,450,30,450,450,30,450,450,450	0/3:14,2,0,4:20:52:.:.:52,54,431,108,428,491,0,300,376,381	0/1:4,2,0,0:6:39:.:.:39,0,77,50,83,133,50,83,133,133	0/1:3,3,0,0:6:49:.:.:49,0,49,58,58,116,58,58,116,116	./.:0,0,0,0:0:0:.:.:0,0,0,0,0,0,0,0,0,0	0/3:5,0,2,3:10:10:.:.:54,82,259,10,196,220,0,148,68,138	0/1:5,3,0,0:8:43:.:.:43,0,100,58,108,166,58,108,166,166	0/2:12,0,2,0:14:32:.:.:32,68,472,0,404,398,68,472,404,472	0/0:7,0,0,0:7:21:.:.:0,21,222,21,222,222,21,222,222,222	0/0:15,0,0,0:15:45:.:.:0,45,562,45,562,562,45,562,562,562	0/1:4,2,0,0:6:38:.:.:38,0,95,50,101,151,50,101,151,151	0/1:6,3,0,0:9:58:.:.:58,0,124,75,133,209,75,133,209,209	0/1:3,2,0,0:5:41:.:.:41,0,70,50,76,126,50,76,126,126	0/3:11,0,0,3:14:44:.:.:44,77,339,77,339,339,0,262,262,253	0/1:9,3,0,0:12:31:.:.:31,0,200,58,209,267,58,209,267,267	0/0:17,0,0,0:17:48:.:.:0,48,720,48,720,720,48,720,720,720	0/0:4,0,0,0:4:12:.:.:0,12,146,12,146,146,12,146,146,146	0/0:1,0,0,0:1:3:.:.:0,3,24,3,24,24,3,24,24,24	0/0:3,0,0,0:3:9:.:.:0,9,109,9,109,109,9,109,109,109	0/0:5,0,0,0:5:15:.:.:0,15,161,15,161,161,15,161,161,161	0/0:7,0,0,0:7:21:.:.:0,21,235,21,235,235,21,235,235,235	0/0:9,0,0,0:9:24:.:.:0,24,360,24,360,360,24,360,360,360	0/0:2,0,0,0:2:6:.:.:0,6,71,6,71,71,6,71,71,71	0/0:10,0,0,0:10:30:.:.:0,30,339,30,339,339,30,339,339,339	0/0:6,0,0,0:6:15:.:.:0,15,225,15,225,225,15,225,225,225	0/0:2,0,0,0:2:6:.:.:0,6,67,6,67,67,6,67,67,67	0/0:3,0,0,0:3:9:.:.:0,9,110,9,110,110,9,110,110,110	0/0:8,0,0,0:8:24:.:.:0,24,261,24,261,261,24,261,261,261	0/1:10,4,0,0:14:71:.:.:71,0,222,100,234,335,100,234,335,335	0/0:8,0,0,0:8:24:.:.:0,24,287,24,287,287,24,287,287,287	0/0:9,0,0,0:9:0:.:.:0,0,252,0,252,252,0,252,252,252	0/0:20,0,0,0:20:60:.:.:0,60,683,60,683,683,60,683,683,683	0/1:5,4,0,0:9:68:.:.:68,0,115,83,127,210,83,127,210,210	0/3:12,0,0,3:15:41:.:.:41,77,366,77,366,366,0,289,289,280	0/0:6,0,0,0:6:18:.:.:0,18,220,18,220,220,18,220,220,220	0/0:13,0,0,0:13:39:.:.:0,39,479,39,479,479,39,479,479,479	0/2:5,2,2,2:11:2:.:.:47,2,132,0,107,197,24,76,91,193	0/2:11,0,2,0:13:35:.:.:35,68,455,0,387,381,68,455,387,455	0/0:12,0,0,0:12:30:.:.:0,30,450,30,450,450,30,450,450,450	0/1:13,3,0,2:18:27:.:.:31,0,333,79,337,425,27,274,371,376	0/0:6,0,0,0:6:18:.:.:0,18,216,18,216,216,18,216,216,216	0/0:2,0,0,0:2:6:.:.:0,6,71,6,71,71,6,71,71,71	0/1:7,4,2,0:13:47:.:.:95,0,137,47,106,241,109,159,230,282	0/1:12,3,0,2:17:9:.:.:13,0,309,62,316,398,9,252,347,368	0/0:6,0,0,0:6:15:.:.:0,15,225,15,225,225,15,225,225,225	1/1:0,2,0,0:2:6:.:.:56,6,0,56,6,56,56,6,56,56	0/1:3,2,0,0:5:41:.:.:41,0,70,50,76,126,50,76,126,126	0/0:6,0,0,0:6:18:.:.:0,18,222,18,222,222,18,222,222,222	0/0:11,0,0,0:11:30:.:.:0,30,450,30,450,450,30,450,450,450	0/0:7,0,0,0:7:21:.:.:0,21,202,21,202,202,21,202,202,202	0/1:14,4,0,0:18:41:.:.:41,0,323,83,335,418,83,335,418,418	0/2:4,0,4,0:8:99:.:.:107,119,260,0,140,128,119,260,140,260	0/0:27,0,0,0:27:78:.:.:0,78,1170,78,1170,1170,78,1170,1170,1170	0/3:7,0,0,2:9:30:.:.:30,51,230,51,230,230,0,179,179,173	0/1:10,4,0,0:14:71:.:.:71,0,222,101,234,335,101,234,335,335	0/0:8,0,0,0:8:24:.:.:0,24,301,24,301,301,24,301,301,301	0/3:8,0,0,3:11:53:.:.:53,77,263,77,263,263,0,186,186,177	0/0:10,0,0,0:10:30:.:.:0,30,334,30,334,334,30,334,334,334	0/0:1,0,0,0:1:3:.:.:0,3,34,3,34,34,3,34,34,34	0/3:6,0,0,2:8:34:.:.:34,51,187,51,187,187,0,135,135,129	0/2:16,0,4,2:22:65:.:.:65,129,652,0,534,577,77,547,398,538	0/0:11,0,0,0:11:33:.:.:0,33,384,33,384,384,33,384,384,384	0/1:7,4,0,0:11:45:.:.:45,0,147,66,159,224,66,159,224,224	0/3:11,0,0,2:13:19:.:.:19,51,297,51,297,297,0,245,245,239	0/3:10,0,0,2:12:22:.:.:22,51,289,51,289,289,0,238,238,232	0/1:11,4,0,0:15:68:.:.:68,0,246,101,258,358,101,258,358,358	0/0:11,0,0,0:11:30:.:.:0,30,450,30,450,450,30,450,450,450	0|2:7,0,2,0:11:47:1|0:2910468_TAC_T:47,74,360,0,259,240,74,360,259,360:2910468	0/0:9,0,0,0:9:24:.:.:0,24,360,24,360,360,24,360,360,360	0/0:13,0,0,0:13:36:.:.:0,36,540,36,540,540,36,540,540,540	0/0:15,0,0,0:15:45:.:.:0,45,531,45,531,531,45,531,531,531	0/3:12,0,0,3:15:42:.:.:42,77,348,77,348,348,0,271,271,262
Chr3	2910538	.	C	CA	30.63	.	AC=2;AF=0.014;AN=146;BaseQRankSum=-1.395e+00;DP=1784;ExcessHet=0.0301;FS=4.515;InbreedingCoeff=-0.0171;MLEAC=2;MLEAF=0.014;MQ=60.00;MQRankSum=0.00;QD=0.77;ReadPosRankSum=0.675;SOR=0.127	GT:AD:DP:GQ:PL	0/0:33,0:33:99:0,99,1273	0/0:35,0:35:99:0,102,1419	0/0:34,0:34:99:0,99,1165	0/0:30,0:30:90:0,90,1143	0/0:16,0:16:48:0,48,551	0/0:4,0:4:12:0,12,125	0/0:20,0:20:60:0,60,732	0/0:21,0:21:60:0,60,900	0/0:29,0:29:87:0,87,1148	0/0:20,0:20:60:0,60,708	0/0:34,0:34:99:0,102,1245	0/0:20,0:20:60:0,60,765	0/0:20,0:20:60:0,60,703	0/0:14,0:14:42:0,42,449	0/0:30,0:30:87:0,87,1305	0/0:30,0:30:90:0,90,1095	0/0:28,0:28:81:0,81,1215	0/0:18,0:18:54:0,54,646	0/0:2,0:2:6:0,6,75	0/0:14,0:14:42:0,42,520	0/0:16,0:16:48:0,48,575	0/1:13,3:16:43:43,0,349	0/0:20,0:20:60:0,60,694	0/0:8,0:8:24:0,24,268	0/0:21,0:21:60:0,60,900	0/0:19,0:19:57:0,57,651	0/0:3,0:3:9:0,9,109	0/0:16,0:16:48:0,48,609	0/0:20,0:20:60:0,60,594	0/0:34,0:34:99:0,99,1249	0/0:21,0:21:63:0,63,708	0/0:17,0:17:48:0,48,720	0/0:44,0:44:99:0,101,1771	0/0:22,0:22:63:0,63,810	0/0:27,0:27:78:0,78,1170	0/0:11,0:11:33:0,33,381	0/0:27,0:27:75:0,75,1125	0/0:35,0:35:99:0,105,1290	0/0:22,0:22:66:0,66,760	0/0:21,0:21:60:0,60,720	0/0:35,0:35:99:0,99,1243	0/0:17,0:17:51:0,51,618	0/0:4,0:4:12:0,12,134	0/0:29,0:29:78:0,78,1170	0/0:35,0:35:99:0,99,1252	0/0:30,0:30:90:0,90,1190	0/0:15,0:15:45:0,45,566	0/0:20,0:20:60:0,60,632	0/0:27,0:27:75:0,75,1125	0/0:30,0:30:90:0,90,1066	0/0:28,0:28:81:0,81,857	0/0:31,0:31:87:0,87,1305	0/0:30,0:30:90:0,90,1064	0/0:33,0:33:99:0,99,1134	0/0:36,0:36:68:0,68,1298	0/0:30,0:30:90:0,90,1061	0/0:30,0:30:49:0,49,983	0/0:33,3:36:16:0,16,897	0/0:35,0:35:99:0,102,1473	0/0:12,0:12:36:0,36,423	0/0:32,0:32:75:0,75,1059	0/0:35,0:35:99:0,99,1485	0/0:32,0:32:56:0,56,1101	0/0:24,0:24:72:0,72,790	0/0:30,0:30:90:0,90,1041	0/0:23,0:23:63:0,63,859	0/0:45,0:45:99:0,119,1784	0/0:23,0:23:69:0,69,830	0/0:21,0:21:60:0,60,778	0/0:20,0:20:60:0,60,691	0/0:25,0:25:75:0,75,965	0/0:33,0:33:99:0,99,1197	0/1:21,3:24:19:19,0,569
Chr3	2910583	.	T	C	6670.99	.	AC=11;AF=0.075;AN=146;BaseQRankSum=-2.332e+00;DP=1935;ExcessHet=0.0000;FS=0.940;InbreedingCoeff=0.6625;MLEAC=11;MLEAF=0.075;MQ=60.00;MQRankSum=0.00;QD=31.77;ReadPosRankSum=-3.790e-01;SOR=0.883	GT:AD:DP:GQ:PL	1/1:0,38:38:99:1449,114,0	1/1:0,38:38:99:1512,114,0	0/0:34,0:34:99:0,99,1165	0/0:32,0:32:90:0,90,1235	0/0:17,0:17:51:0,51,638	0/0:6,0:6:18:0,18,199	0/0:21,0:21:63:0,63,710	0/0:20,0:20:60:0,60,766	0/0:35,0:35:99:0,102,1293	0/0:24,0:24:72:0,72,860	0/0:34,0:34:99:0,102,1245	0/0:22,0:22:63:0,63,768	0/0:27,0:27:81:0,81,942	0/0:11,0:11:33:0,33,345	0/0:28,0:28:81:0,81,1025	0/0:35,0:35:70:0,70,1207	0/0:24,0:24:72:0,72,887	0/0:20,0:20:60:0,60,699	0/0:1,0:1:3:0,3,36	0/0:17,0:17:51:0,51,595	0/0:20,0:20:60:0,60,658	0/0:14,0:14:42:0,42,506	0/0:17,0:17:51:0,51,642	0/0:9,0:9:27:0,27,318	0/0:25,0:25:72:0,72,842	0/0:16,0:16:48:0,48,609	0/0:4,0:4:12:0,12,127	0/0:18,0:18:54:0,54,622	0/0:22,0:22:60:0,60,772	0/0:33,0:33:99:0,99,1286	0/1:2,18:20:23:638,0,23	0/0:18,0:18:54:0,54,641	0/0:44,0:44:99:0,101,1771	0/0:39,0:39:99:0,100,1272	0/0:25,0:25:72:0,72,950	0/0:9,0:9:27:0,27,347	0/0:33,0:33:99:0,99,1202	0/0:35,0:35:99:0,105,1290	0/1:5,18:23:99:643,0,138	0/0:24,0:24:72:0,72,880	0/0:35,0:35:99:0,99,1243	0/0:20,0:20:60:0,60,664	0/0:2,0:2:6:0,6,74	0/0:21,0:21:63:0,63,737	0/0:35,0:35:99:0,99,1252	0/0:34,0:34:99:0,99,1338	0/0:20,0:20:60:0,60,737	0/1:22,3:25:32:32,0,716	0/0:28,0:28:81:0,81,945	0/0:34,0:34:99:0,99,1211	0/0:33,0:33:96:0,96,1440	1/1:0,29:29:87:1037,87,0	0/0:37,0:37:99:0,111,1394	0/0:33,0:33:99:0,99,1134	0/0:33,0:33:99:0,99,1241	0/0:33,0:33:99:0,99,1302	0/0:35,0:35:99:0,102,1322	1/1:0,37:37:99:1473,111,0	0/0:35,0:35:99:0,102,1473	0/0:14,0:14:42:0,42,531	0/0:35,0:35:29:0,29,1136	0/0:35,0:35:99:0,105,1331	0/0:35,0:35:99:0,105,1209	0/0:24,0:24:72:0,72,921	0/0:34,0:34:99:0,99,1364	0/0:20,0:20:60:0,60,716	0/0:45,0:45:99:0,119,1784	0/0:23,0:23:66:0,66,878	0/0:27,0:27:81:0,81,959	0/0:28,0:28:81:0,81,985	0/0:24,0:24:72:0,72,824	0/0:36,0:36:99:0,99,1304	0/0:28,0:28:81:0,81,966
Chr3	2910813	.	T	A	62.97	.	AC=2;AF=0.017;AN=120;DP=233;ExcessHet=0.0000;FS=0.000;InbreedingCoeff=0.3494;MLEAC=1;MLEAF=8.333e-03;MQ=60.00;QD=31.49;SOR=2.303	GT:AD:DP:GQ:PL	./.:1,0:1:0:0,0,0	1/1:0,2:2:6:84,6,0	0/0:12,0:12:36:0,36,425	0/0:7,0:7:21:0,21,246	0/0:5,0:5:15:0,15,192	0/0:3,0:3:9:0,9,113	./.:0,0:0:0:0,0,0	0/0:3,0:3:9:0,9,86	0/0:9,0:9:24:0,24,360	0/0:3,0:3:9:0,9,87	0/0:7,0:7:21:0,21,264	0/0:5,0:5:15:0,15,164	0/0:2,0:2:6:0,6,71	0/0:4,0:4:12:0,12,124	0/0:3,0:3:9:0,9,86	0/0:4,0:4:12:0,12,155	./.:0,0:0:0:0,0,0	0/0:2,0:2:6:0,6,73	./.:0,0:0:0:0,0,0	0/0:1,0:1:3:0,3,37	./.:0,0:0:0:0,0,0	0/0:4,0:4:12:0,12,150	0/0:1,0:1:3:0,3,33	./.:0,0:0:0:0,0,0	0/0:3,0:3:3:0,3,45	0/0:4,0:4:12:0,12,146	0/0:1,0:1:3:0,3,31	./.:0,0:0:0:0,0,0	./.:0,0:0:0:0,0,0	0/0:7,0:7:21:0,21,267	0/0:1,0:1:3:0,3,38	0/0:4,0:4:12:0,12,123	0/0:8,0:8:24:0,24,293	0/0:1,0:1:3:0,3,37	0/0:3,0:3:9:0,9,115	0/0:2,0:2:6:0,6,75	0/0:2,0:2:6:0,6,53	0/0:5,0:5:15:0,15,172	./.:1,0:1:0:0,0,0	0/0:4,0:4:12:0,12,140	0/0:5,0:5:12:0,12,180	0/0:4,0:4:12:0,12,146	./.:0,0:0:0:0,0,0	0/0:2,0:2:6:0,6,77	0/0:1,0:1:3:0,3,36	0/0:4,0:4:12:0,12,135	0/0:2,0:2:6:0,6,49	0/0:2,0:2:6:0,6,69	0/0:3,0:3:9:0,9,100	0/0:2,0:2:6:0,6,74	0/0:1,0:1:3:0,3,32	./.:1,0:1:0:0,0,0	0/0:10,0:10:27:0,27,405	0/0:3,0:3:9:0,9,110	0/0:8,0:8:24:0,24,249	0/0:3,0:3:9:0,9,103	0/0:7,0:7:21:0,21,279	./.:1,0:1:0:0,0,0	0/0:5,0:5:15:0,15,184	0/0:4,0:4:12:0,12,126	0/0:1,0:1:3:0,3,37	0/0:9,0:9:21:0,21,315	0/0:1,0:1:3:0,3,36	0/0:6,0:6:18:0,18,191	0/0:4,0:4:12:0,12,144	0/0:1,0:1:3:0,3,38	0/0:4,0:4:12:0,12,125	./.:0,0:0:0:0,0,0	0/0:4,0:4:12:0,12,125	0/0:2,0:2:6:0,6,71	0/0:1,0:1:3:0,3,21	0/0:3,0:3:9:0,9,83	0/0:2,0:2:6:0,6,74
Chr3	2910887	.	C	A	35.66	.	AC=1;AF=8.065e-03;AN=124;BaseQRankSum=-1.025e+00;DP=223;ExcessHet=0.0000;FS=3.010;InbreedingCoeff=0.2404;MLEAC=1;MLEAF=8.065e-03;MQ=60.00;MQRankSum=0.00;QD=3.96;ReadPosRankSum=0.282;SOR=1.911	GT:AD:DP:GQ:PL	./.:0,0:0:0:0,0,0	./.:0,0:0:0:0,0,0	0/0:10,0:10:30:0,30,327	0/0:5,0:5:15:0,15,174	0/0:1,0:1:3:0,3,36	./.:0,0:0:0:0,0,0	./.:0,0:0:0:0,0,0	0/0:1,0:1:3:0,3,38	0/0:8,0:8:24:0,24,298	0/0:5,0:5:15:0,15,185	0/0:7,0:7:18:0,18,270	0/0:4,0:4:12:0,12,123	0/0:3,0:3:9:0,9,112	0/0:4,0:4:12:0,12,157	0/0:3,0:3:9:0,9,107	0/0:7,0:7:21:0,21,252	0/0:4,0:4:12:0,12,142	0/0:2,0:2:6:0,6,74	./.:0,0:0:0:0,0,0	0/0:2,0:2:6:0,6,54	0/0:1,0:1:3:0,3,31	0/0:5,0:5:15:0,15,177	0/0:2,0:2:6:0,6,74	./.:0,0:0:0:0,0,0	0/0:1,0:1:3:0,3,32	0/0:6,0:6:18:0,18,213	0/0:1,0:1:3:0,3,39	0/0:1,0:1:3:0,3,34	./.:0,0:0:0:0,0,0	0/0:5,0:5:12:0,12,180	0/0:1,0:1:3:0,3,24	0/0:4,0:4:12:0,12,151	0/0:7,0:7:18:0,18,270	0/0:1,0:1:3:0,3,20	0/0:3,0:3:9:0,9,101	0/0:1,0:1:3:0,3,38	0/0:2,0:2:3:0,3,45	0/0:7,0:7:21:0,21,267	0/0:1,0:1:3:0,3,35	0/0:5,0:5:15:0,15,178	0/0:2,0:2:6:0,6,75	0/0:2,0:2:6:0,6,59	./.:0,0:0:0:0,0,0	0/0:1,0:1:3:0,3,37	0/0:2,0:2:6:0,6,45	0/0:1,0:1:3:0,3,21	0/0:4,0:4:12:0,12,146	0/0:1,0:1:3:0,3,33	0/0:4,0:4:12:0,12,123	0/0:6,0:6:18:0,18,203	0/0:2,0:2:6:0,6,48	./.:0,0:0:0:0,0,0	0/0:8,0:8:24:0,24,315	0/0:3,0:3:9:0,9,67	0/0:7,0:7:21:0,21,267	0/0:1,0:1:3:0,3,38	0/0:6,0:6:18:0,18,208	./.:0,0:0:0:0,0,0	0/0:4,0:4:12:0,12,152	0/0:2,0:2:6:0,6,74	0/0:2,0:2:6:0,6,73	0/0:8,0:8:24:0,24,298	./.:0,0:0:0:0,0,0	0/0:3,0:3:9:0,9,111	0/0:3,0:3:9:0,9,103	0/0:2,0:2:6:0,6,70	0/1:7,2:9:51:51,0,226	0/0:3,0:3:9:0,9,83	0/0:4,0:4:12:0,12,110	0/0:2,0:2:6:0,6,75	0/0:5,0:5:15:0,15,169	0/0:3,0:3:9:0,9,114	0/0:3,0:3:9:0,9,86
Chr3	2911013	.	T	G	366.25	.	AC=8;AF=0.063;AN=128;DP=251;ExcessHet=0.0000;FS=0.000;InbreedingCoeff=0.4323;MLEAC=6;MLEAF=0.047;MQ=60.00;QD=33.30;SOR=1.270	GT:AD:DP:GQ:PL	1/1:0,3:3:9:117,9,0	1/1:0,3:3:9:118,9,0	0/0:7,0:7:21:0,21,212	0/0:6,0:6:18:0,18,246	0/0:4,0:4:12:0,12,140	0/0:1,0:1:3:0,3,33	0/0:1,0:1:3:0,3,36	0/0:4,0:4:12:0,12,165	0/0:6,0:6:18:0,18,198	0/0:2,0:2:6:0,6,73	0/0:4,0:4:9:0,9,135	0/0:2,0:2:6:0,6,75	0/0:6,0:6:18:0,18,208	0/0:5,0:5:12:0,12,180	0/0:3,0:3:6:0,6,90	0/0:9,0:9:21:0,21,315	0/0:7,0:7:21:0,21,200	./.:0,0:0:0:0,0,0	0/0:1,0:1:3:0,3,37	0/0:3,0:3:6:0,6,90	0/0:2,0:2:6:0,6,71	0/0:2,0:2:6:0,6,76	0/0:2,0:2:3:0,3,45	./.:0,0:0:0:0,0,0	0/0:2,0:2:6:0,6,65	0/0:3,0:3:9:0,9,128	0/0:1,0:1:3:0,3,33	0/0:1,0:1:3:0,3,34	0/0:2,0:2:6:0,6,51	0/0:2,0:2:6:0,6,80	./.:2,0:2:0:0,0,0	0/0:6,0:6:18:0,18,188	0/0:2,0:2:6:0,6,75	./.:0,0:0:0:0,0,0	0/0:5,0:5:15:0,15,170	0/0:2,0:2:6:0,6,73	0/0:1,0:1:3:0,3,21	0/0:6,0:6:12:0,12,180	1/1:0,2:2:6:78,6,0	0/0:2,0:2:6:0,6,74	0/0:3,0:3:9:0,9,109	0/0:2,0:2:6:0,6,59	./.:0,0:0:0:0,0,0	0/0:1,0:1:3:0,3,37	./.:0,0:0:0:0,0,0	0/0:3,0:3:9:0,9,87	0/0:4,0:4:12:0,12,163	0/0:2,0:2:6:0,6,56	0/0:6,0:6:18:0,18,247	0/0:10,0:10:24:0,24,360	0/0:3,0:3:9:0,9,102	./.:1,0:1:0:0,0,0	0/0:10,0:10:18:0,18,270	0/0:4,0:4:12:0,12,140	0/0:6,0:6:15:0,15,225	0/0:1,0:1:3:0,3,38	0/0:6,0:6:15:0,15,225	1/1:0,3:3:9:121,9,0	0/0:6,0:6:18:0,18,205	0/0:2,0:2:6:0,6,76	./.:0,0:0:0:0,0,0	0/0:8,0:8:21:0,21,315	0/0:3,0:3:9:0,9,110	0/0:5,0:5:15:0,15,124	0/0:6,0:6:18:0,18,235	0/0:3,0:3:9:0,9,100	0/0:5,0:5:15:0,15,195	./.:0,0:0:0:0,0,0	0/0:2,0:2:6:0,6,61	0/0:4,0:4:12:0,12,121	0/0:8,0:8:21:0,21,315	0/0:3,0:3:9:0,9,82	0/0:3,0:3:6:0,6,90
Chr3	2911169	.	T	A	111.67	.	AC=2;AF=0.016;AN=122;DP=209;ExcessHet=0.0000;FS=0.000;InbreedingCoeff=0.3054;MLEAC=2;MLEAF=0.016;MQ=60.00;QD=28.56;SOR=2.833	GT:AD:DP:GQ:PGT:PID:PL:PS	1|1:0,3:3:9:1|1:2911169_T_A:135,9,0:2911169	./.:0,0:0:0:.:.:0,0,0	0/0:1,0:1:3:.:.:0,3,15	0/0:7,0:7:21:.:.:0,21,242	0/0:3,0:3:9:.:.:0,9,84	0/0:2,0:2:6:.:.:0,6,55	0/0:4,0:4:12:.:.:0,12,131	0/0:7,0:7:18:.:.:0,18,270	0/0:2,0:2:6:.:.:0,6,76	0/0:6,0:6:15:.:.:0,15,225	0/0:3,0:3:9:.:.:0,9,79	0/0:1,0:1:3:.:.:0,3,32	0/0:5,0:5:15:.:.:0,15,180	0/0:1,0:1:3:.:.:0,3,36	0/0:3,0:3:9:.:.:0,9,84	0/0:6,0:6:18:.:.:0,18,198	0/0:1,0:1:3:.:.:0,3,22	./.:0,0:0:0:.:.:0,0,0	0/0:2,0:2:6:.:.:0,6,60	0/0:7,0:7:21:.:.:0,21,211	0/0:1,0:1:3:.:.:0,3,33	0/0:1,0:1:3:.:.:0,3,36	0/0:6,0:6:18:.:.:0,18,174	./.:0,0:0:0:.:.:0,0,0	0/0:8,0:8:24:.:.:0,24,248	./.:0,0:0:0:.:.:0,0,0	0/0:1,0:1:3:.:.:0,3,39	./.:0,0:0:0:.:.:0,0,0	0/0:1,0:1:3:.:.:0,3,35	0/0:2,0:2:6:.:.:0,6,74	./.:0,0:0:0:.:.:0,0,0	0/0:5,0:5:15:.:.:0,15,141	0/0:5,0:5:15:.:.:0,15,150	0/0:4,0:4:12:.:.:0,12,95	0/0:4,0:4:12:.:.:0,12,127	0/0:1,0:1:3:.:.:0,3,36	0/0:2,0:2:6:.:.:0,6,75	0/0:6,0:6:18:.:.:0,18,235	./.:2,0:2:0:.:.:0,0,0	0/0:2,0:2:6:.:.:0,6,49	0/0:2,0:2:6:.:.:0,6,49	./.:0,0:0:0:.:.:0,0,0	./.:0,0:0:0:.:.:0,0,0	0/0:1,0:1:3:.:.:0,3,20	0/0:2,0:2:6:.:.:0,6,49	0/0:4,0:4:12:.:.:0,12,125	0/0:1,0:1:3:.:.:0,3,34	0/0:3,0:3:9:.:.:0,9,100	0/0:5,0:5:15:.:.:0,15,191	0/0:10,0:10:30:.:.:0,30,353	0/0:4,0:4:12:.:.:0,12,136	./.:1,0:1:0:.:.:0,0,0	0/0:4,0:4:12:.:.:0,12,136	0/0:6,0:6:18:.:.:0,18,187	0/0:1,0:1:3:.:.:0,3,36	0/0:1,0:1:3:.:.:0,3,38	0/0:1,0:1:3:.:.:0,3,37	./.:0,0:0:0:.:.:0,0,0	0/0:6,0:6:18:.:.:0,18,214	./.:0,0:0:0:.:.:0,0,0	0/0:3,0:3:0:.:.:0,0,34	0/0:4,0:4:12:.:.:0,12,144	0/0:2,0:2:6:.:.:0,6,55	0/0:2,0:2:6:.:.:0,6,61	0/0:4,0:4:12:.:.:0,12,145	0/0:1,0:1:3:.:.:0,3,20	0/0:8,0:8:24:.:.:0,24,314	0/0:3,0:3:9:.:.:0,9,87	0/0:1,0:1:3:.:.:0,3,36	0/0:2,0:2:6:.:.:0,6,72	0/0:5,0:5:15:.:.:0,15,153	0/0:4,0:4:12:.:.:0,12,123	0/0:2,0:2:6:.:.:0,6,73
Chr3	2911172	.	G	GATCCACTT	111.43	.	AC=2;AF=0.016;AN=122;DP=207;ExcessHet=0.0000;FS=0.000;InbreedingCoeff=0.3132;MLEAC=2;MLEAF=0.016;MQ=60.00;QD=25.72;SOR=2.833	GT:AD:DP:GQ:PGT:PID:PL:PS	1|1:0,3:3:9:1|1:2911169_T_A:135,9,0:2911169	./.:0,0:0:0:.:.:0,0,0	0/0:1,0:1:3:.:.:0,3,15	0/0:7,0:7:21:.:.:0,21,242	0/0:3,0:3:9:.:.:0,9,84	0/0:2,0:2:6:.:.:0,6,55	0/0:4,0:4:12:.:.:0,12,131	0/0:7,0:7:18:.:.:0,18,270	0/0:2,0:2:6:.:.:0,6,76	0/0:6,0:6:15:.:.:0,15,225	0/0:3,0:3:9:.:.:0,9,79	0/0:1,0:1:3:.:.:0,3,32	0/0:5,0:5:15:.:.:0,15,180	0/0:1,0:1:3:.:.:0,3,36	0/0:3,0:3:9:.:.:0,9,84	0/0:6,0:6:18:.:.:0,18,198	0/0:1,0:1:3:.:.:0,3,22	./.:0,0:0:0:.:.:0,0,0	0/0:2,0:2:6:.:.:0,6,60	0/0:6,0:6:18:.:.:0,18,188	0/0:1,0:1:3:.:.:0,3,33	0/0:1,0:1:3:.:.:0,3,36	0/0:6,0:6:18:.:.:0,18,174	./.:0,0:0:0:.:.:0,0,0	0/0:8,0:8:24:.:.:0,24,248	./.:0,0:0:0:.:.:0,0,0	0/0:1,0:1:3:.:.:0,3,39	./.:0,0:0:0:.:.:0,0,0	0/0:1,0:1:3:.:.:0,3,35	0/0:2,0:2:6:.:.:0,6,74	./.:0,0:0:0:.:.:0,0,0	0/0:5,0:5:15:.:.:0,15,141	0/0:5,0:5:15:.:.:0,15,150	0/0:4,0:4:12:.:.:0,12,95	0/0:4,0:4:12:.:.:0,12,127	0/0:1,0:1:3:.:.:0,3,36	0/0:2,0:2:6:.:.:0,6,75	0/0:6,0:6:18:.:.:0,18,235	0/0:2,0:2:3:.:.:0,3,45	0/0:2,0:2:6:.:.:0,6,49	0/0:2,0:2:6:.:.:0,6,49	./.:0,0:0:0:.:.:0,0,0	./.:0,0:0:0:.:.:0,0,0	0/0:1,0:1:3:.:.:0,3,20	0/0:2,0:2:6:.:.:0,6,49	0/0:4,0:4:12:.:.:0,12,125	0/0:1,0:1:3:.:.:0,3,34	0/0:3,0:3:9:.:.:0,9,100	0/0:5,0:5:15:.:.:0,15,191	0/0:10,0:10:30:.:.:0,30,353	0/0:4,0:4:12:.:.:0,12,136	./.:1,0:1:0:.:.:0,0,0	0/0:4,0:4:12:.:.:0,12,136	0/0:6,0:6:18:.:.:0,18,187	0/0:1,0:1:3:.:.:0,3,36	./.:0,0:0:0:.:.:0,0,0	0/0:1,0:1:3:.:.:0,3,37	./.:0,0:0:0:.:.:0,0,0	0/0:6,0:6:18:.:.:0,18,214	./.:0,0:0:0:.:.:0,0,0	0/0:3,0:3:6:.:.:0,6,90	0/0:4,0:4:12:.:.:0,12,144	0/0:2,0:2:6:.:.:0,6,55	0/0:2,0:2:6:.:.:0,6,61	0/0:4,0:4:12:.:.:0,12,145	0/0:1,0:1:3:.:.:0,3,20	0/0:8,0:8:24:.:.:0,24,314	0/0:3,0:3:9:.:.:0,9,87	0/0:1,0:1:3:.:.:0,3,36	0/0:2,0:2:6:.:.:0,6,72	0/0:5,0:5:15:.:.:0,15,153	0/0:4,0:4:12:.:.:0,12,123	0/0:2,0:2:6:.:.:0,6,73
Chr3	2911207	.	T	TA	72.82	.	AC=3;AF=0.026;AN=116;BaseQRankSum=-9.670e-01;DP=171;ExcessHet=0.0000;FS=0.000;InbreedingCoeff=0.2932;MLEAC=3;MLEAF=0.026;MQ=60.00;MQRankSum=0.00;QD=8.09;ReadPosRankSum=-1.465e+00;SOR=0.105	GT:AD:DP:GQ:PL	0/0:4,0:4:12:0,12,137	0/0:2,0:2:6:0,6,59	0/0:1,0:1:3:0,3,15	0/0:6,0:6:18:0,18,223	0/0:3,0:3:9:0,9,84	0/0:2,0:2:6:0,6,55	0/0:3,0:3:9:0,9,109	0/0:5,0:5:15:0,15,181	./.:0,0:0:0:0,0,0	0/0:4,0:4:12:0,12,133	0/0:3,0:3:9:0,9,79	0/0:1,0:1:3:0,3,32	0/0:5,0:5:15:0,15,180	0/0:1,0:1:3:0,3,36	0/0:2,0:2:6:0,6,73	0/0:6,0:6:18:0,18,198	0/0:1,0:1:3:0,3,22	./.:0,0:0:0:0,0,0	0/0:2,0:2:6:0,6,60	0/0:6,0:6:18:0,18,188	./.:0,0:0:0:0,0,0	./.:0,0:0:0:0,0,0	0/0:5,0:5:15:0,15,132	./.:0,0:0:0:0,0,0	0/0:6,0:6:18:0,18,209	./.:0,0:0:0:0,0,0	./.:0,0:0:0:0,0,0	./.:0,0:0:0:0,0,0	./.:0,0:0:0:0,0,0	0/0:1,0:1:3:0,3,37	./.:0,0:0:0:0,0,0	0/0:3,0:3:9:0,9,117	0/0:2,0:2:6:0,6,61	0/0:3,0:3:9:0,9,74	0/0:3,0:3:9:0,9,109	0/0:1,0:1:3:0,3,36	0/0:1,0:1:3:0,3,32	0/0:4,0:4:12:0,12,130	0/0:3,0:3:9:0,9,100	0/0:1,0:1:3:0,3,37	0/0:1,0:1:3:0,3,15	./.:0,0:0:0:0,0,0	./.:0,0:0:0:0,0,0	0/0:1,0:1:3:0,3,20	1/1:0,2:2:6:61,6,0	0/0:4,0:4:12:0,12,125	0/0:1,0:1:3:0,3,34	0/0:3,0:3:6:0,6,90	0/0:4,0:4:12:0,12,144	0/0:9,0:9:27:0,27,299	0/0:4,0:4:12:0,12,125	0/0:1,0:1:3:0,3,33	0/0:3,0:3:9:0,9,103	0/0:6,0:6:18:0,18,187	0/0:1,0:1:3:0,3,36	./.:0,0:0:0:0,0,0	0/0:1,0:1:3:0,3,37	0/0:1,0:1:3:0,3,15	0/0:4,0:4:12:0,12,148	./.:0,0:0:0:0,0,0	0/0:3,0:3:9:0,9,98	0/0:4,0:4:12:0,12,144	0/0:2,0:2:6:0,6,55	0/0:1,0:1:3:0,3,33	0/0:3,0:3:9:0,9,106	./.:0,0:0:0:0,0,0	0/1:5,2:7:40:40,0,132	0/0:2,0:2:6:0,6,60	0/0:1,0:1:3:0,3,36	0/0:2,0:2:6:0,6,72	0/0:5,0:5:12:0,12,180	0/0:3,0:3:9:0,9,106	0/0:2,0:2:6:0,6,73
Chr3	2911624	.	C	T	7745.23	.	AC=14;AF=0.096;AN=146;BaseQRankSum=-2.444e+00;DP=2272;ExcessHet=0.0000;FS=22.406;InbreedingCoeff=0.6837;MLEAC=14;MLEAF=0.096;MQ=60.00;MQRankSum=0.00;QD=25.23;ReadPosRankSum=-3.510e-01;SOR=3.466	GT:AD:DP:GQ:PL	1/1:0,33:33:99:1209,99,0	1/1:0,32:32:96:1255,96,0	0/0:35,0:35:99:0,105,1197	0/0:21,0:21:63:0,63,753	0/0:30,0:30:90:0,90,1117	0/0:10,0:10:30:0,30,390	0/0:37,0:37:99:0,111,1316	0/0:24,0:24:72:0,72,838	0/0:34,0:34:99:0,102,1263	0/0:34,0:34:99:0,99,1317	0/0:34,0:34:99:0,102,1270	0/0:39,0:39:99:0,117,1561	0/0:33,0:33:99:0,99,1224	0/0:31,0:31:93:0,93,1078	0/0:35,0:35:99:0,102,1315	0/0:33,0:33:99:0,99,1224	0/0:33,0:33:99:0,99,1175	0/0:24,0:24:72:0,72,896	0/0:14,0:14:42:0,42,467	0/0:30,0:30:90:0,90,1024	0/0:30,0:30:90:0,90,987	0/0:34,0:34:99:0,99,1285	0/0:33,0:33:99:0,99,1169	0/0:8,0:8:24:0,24,275	0/0:20,0:20:60:0,60,668	0/0:33,0:33:99:0,99,1207	0/1:3,2:5:63:63,0,68	0/0:27,0:27:81:0,81,890	0/0:33,0:33:99:0,99,1090	0/0:34,0:34:99:0,102,1254	1/1:1,36:37:72:1319,72,0	0/0:27,0:27:81:0,81,1003	0/0:33,0:33:99:0,99,1208	0/0:38,0:38:99:0,114,1459	0/0:33,0:33:99:0,99,1159	0/0:17,0:17:51:0,51,684	0/0:34,0:34:99:0,102,1302	0/0:38,0:38:99:0,114,1444	0/1:6,30:36:99:1048,0,140	0/0:33,0:33:99:0,99,1212	0/0:31,0:31:93:0,93,1107	0/0:34,0:34:99:0,102,1346	0/0:15,0:15:45:0,45,479	0/0:30,0:30:90:0,90,1069	0/0:33,0:33:99:0,99,1021	0/0:17,0:17:51:0,51,692	0/0:27,0:27:81:0,81,972	0/1:28,7:35:99:147,0,918	0/0:33,0:33:99:0,99,1264	0/0:33,0:33:99:0,99,1197	0/0:26,0:26:42:0,42,854	1/1:0,45:45:99:1591,135,0	0/0:33,0:33:99:0,99,1134	0/0:35,0:35:99:0,105,1369	0/0:28,0:28:84:0,84,1034	0/0:33,0:33:99:0,99,1291	0/0:40,0:40:99:0,101,1524	1/1:0,30:30:90:1141,90,0	0/0:34,0:34:99:0,99,1230	0/0:12,0:12:36:0,36,421	0/1:47,7:54:99:101,0,1607	0/0:36,0:36:99:0,108,1442	0/0:33,0:33:99:0,99,1138	0/0:31,0:31:93:0,93,1150	0/0:34,0:34:99:0,102,1304	0/0:31,0:31:93:0,93,1117	0/0:33,0:33:99:0,99,1243	0/0:33,0:33:99:0,99,1293	0/0:33,0:33:99:0,99,1258	0/0:34,0:34:99:0,102,1221	0/0:38,0:38:99:0,108,1362	0/0:30,0:30:90:0,90,1099	0/0:28,0:28:81:0,81,984
Chr3	2911921	.	AT	A	50.22	.	AC=2;AF=0.019;AN=108;DP=129;ExcessHet=0.0000;FS=0.000;InbreedingCoeff=0.3105;MLEAC=2;MLEAF=0.019;MQ=60.00;QD=25.11;SOR=0.693	GT:AD:DP:GQ:PL	0/0:1,0:1:3:0,3,23	0/0:2,0:2:6:0,6,38	0/0:2,0:2:6:0,6,49	0/0:1,0:1:3:0,3,33	0/0:2,0:2:6:0,6,49	./.:0,0:0:0:0,0,0	0/0:3,0:3:9:0,9,98	0/0:2,0:2:6:0,6,74	0/0:2,0:2:6:0,6,74	./.:0,0:0:0:0,0,0	0/0:1,0:1:3:0,3,20	./.:0,0:0:0:0,0,0	0/0:1,0:1:3:0,3,37	0/0:5,0:5:15:0,15,132	./.:0,0:0:0:0,0,0	0/0:1,0:1:3:0,3,35	./.:0,0:0:0:0,0,0	0/0:2,0:2:6:0,6,71	./.:0,0:0:0:0,0,0	0/0:2,0:2:6:0,6,70	0/0:2,0:2:6:0,6,55	./.:0,0:0:0:0,0,0	0/0:2,0:2:6:0,6,75	./.:0,0:0:0:0,0,0	0/0:5,0:5:15:0,15,153	0/0:3,0:3:9:0,9,81	./.:0,0:0:0:0,0,0	0/0:1,0:1:3:0,3,32	0/0:1,0:1:3:0,3,33	0/0:4,0:4:12:0,12,150	0/0:1,0:1:3:0,3,33	./.:0,0:0:0:0,0,0	0/0:2,0:2:6:0,6,59	./.:0,0:0:0:0,0,0	0/0:6,0:6:18:0,18,148	0/0:1,0:1:3:0,3,34	0/0:1,0:1:3:0,3,37	0/0:3,0:3:9:0,9,114	0/0:6,0:6:18:0,18,158	0/0:2,0:2:6:0,6,53	0/0:2,0:2:6:0,6,49	0/0:4,0:4:12:0,12,119	0/0:2,0:2:6:0,6,49	0/0:3,0:3:9:0,9,86	1/1:0,2:2:6:69,6,0	./.:0,0:0:0:0,0,0	./.:0,0:0:0:0,0,0	./.:0,0:0:0:0,0,0	0/0:4,0:4:12:0,12,127	0/0:1,0:1:3:0,3,36	0/0:1,0:1:3:0,3,32	./.:1,0:1:0:0,0,0	0/0:1,0:1:3:0,3,37	0/0:5,0:5:15:0,15,131	0/0:2,0:2:6:0,6,74	0/0:2,0:2:6:0,6,49	0/0:2,0:2:6:0,6,75	./.:0,0:0:0:0,0,0	0/0:6,0:6:18:0,18,148	./.:0,0:0:0:0,0,0	0/0:2,0:2:6:0,6,74	0/0:2,0:2:6:0,6,49	0/0:2,0:2:6:0,6,72	0/0:2,0:2:6:0,6,49	0/0:2,0:2:6:0,6,76	0/0:3,0:3:9:0,9,85	0/0:2,0:2:6:0,6,53	0/0:3,0:3:9:0,9,86	0/0:3,0:3:9:0,9,84	./.:0,0:0:0:0,0,0	0/0:1,0:1:3:0,3,37	./.:0,0:0:0:0,0,0	0/0:2,0:2:6:0,6,57
Chr3	2912070	.	C	T	1976.85	.	AC=28;AF=1.00;AN=28;DP=68;ExcessHet=0.0000;FS=0.000;InbreedingCoeff=0.3797;MLEAC=105;MLEAF=1.00;MQ=60.00;QD=30.82;SOR=1.352	GT:AD:DP:GQ:PL	./.:1,0:1:0:0,0,0	./.:1,0:1:0:0,0,0	./.:1,0:1:0:0,0,0	./.:0,0:0:0:0,0,0	./.:1,0:1:0:0,0,0	./.:1,0:1:0:0,0,0	1/1:0,4:4:12:162,12,0	./.:1,0:1:0:0,0,0	./.:0,0:0:0:0,0,0	./.:0,0:0:0:0,0,0	1/1:0,2:2:6:81,6,0	./.:0,0:0:0:0,0,0	./.:1,0:1:0:0,0,0	./.:1,0:1:0:0,0,0	1/1:0,2:2:6:79,6,0	./.:0,0:0:0:0,0,0	./.:0,0:0:0:0,0,0	./.:0,0:0:0:0,0,0	./.:0,0:0:0:0,0,0	./.:0,0:0:0:0,0,0	./.:0,0:0:0:0,0,0	./.:1,0:1:0:0,0,0	./.:0,0:0:0:0,0,0	./.:0,0:0:0:0,0,0	1/1:0,3:3:9:122,9,0	1/1:0,2:2:6:83,6,0	./.:0,0:0:0:0,0,0	./.:0,0:0:0:0,0,0	./.:0,0:0:0:0,0,0	./.:0,0:0:0:0,0,0	./.:1,0:1:0:0,0,0	./.:0,0:0:0:0,0,0	1/1:0,2:2:6:73,6,0	./.:1,0:1:0:0,0,0	./.:0,0:0:0:0,0,0	./.:0,0:0:0:0,0,0	./.:1,0:1:0:0,0,0	./.:1,0:1:0:0,0,0	1/1:0,2:2:6:81,6,0	./.:0,0:0:0:0,0,0	1/1:0,3:3:9:117,9,0	1/1:0,2:2:6:80,6,0	./.:1,0:1:0:0,0,0	1/1:0,3:3:9:120,9,0	./.:1,0:1:0:0,0,0	./.:1,0:1:0:0,0,0	./.:1,0:1:0:0,0,0	./.:0,0:0:0:0,0,0	./.:1,0:1:0:0,0,0	./.:1,0:1:0:0,0,0	1/1:0,2:2:6:69,6,0	./.:0,0:0:0:0,0,0	./.:1,0:1:0:0,0,0	./.:1,0:1:0:0,0,0	./.:1,0:1:0:0,0,0	./.:1,0:1:0:0,0,0	./.:1,0:1:0:0,0,0	./.:1,0:1:0:0,0,0	./.:1,0:1:0:0,0,0	./.:0,0:0:0:0,0,0	./.:1,0:1:0:0,0,0	1/1:0,2:2:6:80,6,0	1/1:0,2:2:6:75,6,0	./.:0,0:0:0:0,0,0	./.:1,0:1:0:0,0,0	1/1:0,2:2:6:82,6,0	./.:1,0:1:0:0,0,0	./.:1,0:1:0:0,0,0	./.:0,0:0:0:0,0,0	./.:1,0:1:0:0,0,0	./.:0,0:0:0:0,0,0	./.:1,0:1:0:0,0,0	./.:0,0:0:0:0,0,0
Chr3	2912514	.	T	TA,TAA	1485.67	.	AC=34,4;AF=0.327,0.038;AN=104;DP=102;ExcessHet=0.0000;FS=0.000;InbreedingCoeff=0.5486;MLEAC=50,4;MLEAF=0.481,0.038;MQ=60.00;QD=29.71;SOR=0.952	GT:AD:DP:GQ:PL	0/0:2,0,0:2:6:0,6,70,6,70,70	./.:0,0,0:0:0:0,0,0,0,0,0	0/0:2,0,0:2:6:0,6,56,6,56,56	1/1:0,2,0:2:6:58,6,0,58,6,58	0/0:1,0,0:1:3:0,3,36,3,36,36	0/0:1,0,0:1:3:0,3,35,3,35,35	0/0:1,0,0:1:3:0,3,34,3,34,34	./.:0,0,0:0:0:0,0,0,0,0,0	./.:0,0,0:0:0:0,0,0,0,0,0	1/1:0,6,0:6:18:175,18,0,175,18,175	./.:0,0,0:0:0:0,0,0,0,0,0	./.:0,0,0:0:0:0,0,0,0,0,0	./.:0,0,0:0:0:0,0,0,0,0,0	./.:0,0,0:0:0:0,0,0,0,0,0	1/1:0,2,0:2:6:58,6,0,58,6,58	1/1:0,2,0:2:6:59,6,0,59,6,59	1/1:0,2,0:2:6:59,6,0,59,6,59	1/1:0,2,0:2:6:59,6,0,59,6,59	./.:0,0,0:0:0:0,0,0,0,0,0	2/2:0,0,2:2:6:78,78,78,6,6,0	0/0:2,0,0:2:6:0,6,41,6,41,41	0/0:2,0,0:2:6:0,6,62,6,62,62	0/0:2,0,0:2:6:0,6,75,6,75,75	./.:0,0,0:0:0:0,0,0,0,0,0	0/0:1,0,0:1:3:0,3,34,3,34,34	1/1:0,4,0:4:12:98,12,0,98,12,98	./.:0,0,0:0:0:0,0,0,0,0,0	0/0:2,0,0:2:6:0,6,74,6,74,74	1/1:0,2,0:2:6:59,6,0,59,6,59	1/1:0,3,0:3:9:68,9,0,68,9,68	0/0:1,0,0:1:3:0,3,40,3,40,40	0/0:2,0,0:2:6:0,6,73,6,73,73	0/0:2,0,0:2:3:0,3,45,3,45,45	0/0:1,0,0:1:3:0,3,34,3,34,34	0/0:1,0,0:1:3:0,3,39,3,39,39	0/0:1,0,0:1:3:0,3,35,3,35,35	0/0:1,0,0:1:3:0,3,34,3,34,34	1/1:0,2,0:2:6:59,6,0,59,6,59	0/0:2,0,0:2:6:0,6,60,6,60,60	./.:0,0,0:0:0:0,0,0,0,0,0	./.:0,0,0:0:0:0,0,0,0,0,0	1/1:0,2,0:2:6:59,6,0,59,6,59	./.:0,0,0:0:0:0,0,0,0,0,0	0/0:1,0,0:1:3:0,3,37,3,37,37	1/1:0,2,0:2:6:58,6,0,58,6,58	0/0:1,0,0:1:3:0,3,35,3,35,35	0/0:1,0,0:1:3:0,3,34,3,34,34	./.:0,0,0:0:0:0,0,0,0,0,0	1/1:0,2,0:2:6:59,6,0,59,6,59	0/0:1,0,0:1:3:0,3,34,3,34,34	0/0:1,0,0:1:3:0,3,32,3,32,32	./.:0,0,0:0:0:0,0,0,0,0,0	./.:0,0,0:0:0:0,0,0,0,0,0	1/1:0,3,0:3:9:88,9,0,88,9,88	2/2:0,0,2:2:6:78,78,78,6,6,0	0/0:1,0,0:1:3:0,3,38,3,38,38	1/1:0,2,0:2:6:59,6,0,59,6,59	./.:0,0,0:0:0:0,0,0,0,0,0	0/0:1,0,0:1:3:0,3,39,3,39,39	0/0:2,0,0:2:6:0,6,77,6,77,77	./.:0,0,0:0:0:0,0,0,0,0,0	1/1:0,6,0:6:18:157,18,0,157,18,157	1/1:0,2,0:2:6:59,6,0,59,6,59	0/0:2,0,0:2:6:0,6,57,6,57,57	0/0:1,0,0:1:3:0,3,36,3,36,36	./.:0,0,0:0:0:0,0,0,0,0,0	0/0:2,0,0:2:6:0,6,78,6,78,78	0/0:1,0,0:1:3:0,3,37,3,37,37	0/0:2,0,0:2:6:0,6,40,6,40,40	./.:0,0,0:0:0:0,0,0,0,0,0	0/0:1,0,0:1:3:0,3,20,3,20,20	0/0:1,0,0:1:3:0,3,16,3,16,16	./.:0,0,0:0:0:0,0,0,0,0,0
Chr3	2912549	.	T	TC	60.78	.	AC=1;AF=0.010;AN=100;BaseQRankSum=-9.670e-01;DP=97;ExcessHet=0.0000;FS=0.000;InbreedingCoeff=0.2532;MLEAC=2;MLEAF=0.020;MQ=60.00;MQRankSum=0.00;QD=20.26;ReadPosRankSum=-9.670e-01;SOR=0.223	GT:AD:DP:GQ:PL	0/0:2,0:2:6:0,6,56	0/0:1,0:1:3:0,3,33	0/0:1,0:1:3:0,3,37	0/0:2,0:2:6:0,6,60	0/0:1,0:1:3:0,3,21	0/0:1,0:1:3:0,3,22	0/0:1,0:1:3:0,3,36	./.:0,0:0:0:0,0,0	./.:0,0:0:0:0,0,0	0/0:4,0:4:12:0,12,144	./.:0,0:0:0:0,0,0	0/0:2,0:2:6:0,6,74	./.:0,0:0:0:0,0,0	./.:0,0:0:0:0,0,0	0/1:1,2:3:31:72,0,31	0/0:2,0:2:6:0,6,62	0/0:2,0:2:6:0,6,74	0/0:2,0:2:6:0,6,73	./.:0,0:0:0:0,0,0	0/0:2,0:2:6:0,6,73	0/0:2,0:2:6:0,6,52	0/0:3,0:3:6:0,6,90	0/0:4,0:4:12:0,12,150	./.:0,0:0:0:0,0,0	0/0:1,0:1:3:0,3,33	0/0:3,0:3:9:0,9,102	./.:0,0:0:0:0,0,0	0/0:1,0:1:3:0,3,25	0/0:2,0:2:6:0,6,72	0/0:1,0:1:3:0,3,37	./.:0,0:0:0:0,0,0	0/0:3,0:3:9:0,9,86	0/0:2,0:2:6:0,6,75	0/0:1,0:1:3:0,3,33	0/0:2,0:2:6:0,6,55	0/0:1,0:1:3:0,3,37	0/0:1,0:1:3:0,3,38	0/0:2,0:2:6:0,6,58	0/0:4,0:4:12:0,12,148	./.:0,0:0:0:0,0,0	./.:0,0:0:0:0,0,0	0/0:2,0:2:6:0,6,63	./.:0,0:0:0:0,0,0	0/0:1,0:1:3:0,3,37	0/0:2,0:2:6:0,6,49	./.:0,0:0:0:0,0,0	./.:0,0:0:0:0,0,0	./.:0,0:0:0:0,0,0	0/0:2,0:2:6:0,6,75	0/0:1,0:1:3:0,3,32	0/0:1,0:1:3:0,3,31	0/0:2,0:2:6:0,6,69	./.:0,0:0:0:0,0,0	0/0:3,0:3:9:0,9,107	0/0:4,0:4:12:0,12,132	0/0:1,0:1:3:0,3,35	./.:0,0:0:0:0,0,0	./.:0,0:0:0:0,0,0	0/0:2,0:2:6:0,6,61	0/0:2,0:2:6:0,6,61	./.:0,0:0:0:0,0,0	0/0:5,0:5:15:0,15,190	0/0:1,0:1:3:0,3,32	0/0:2,0:2:6:0,6,74	0/0:1,0:1:3:0,3,35	./.:0,0:0:0:0,0,0	0/0:2,0:2:6:0,6,74	./.:0,0:0:0:0,0,0	0/0:2,0:2:6:0,6,61	./.:0,0:0:0:0,0,0	0/0:1,0:1:3:0,3,37	./.:0,0:0:0:0,0,0	0/0:1,0:1:3:0,3,34
Chr3	2913219	.	CAT	C	60.13	.	AC=1;AF=8.475e-03;AN=118;BaseQRankSum=-1.383e+00;DP=203;ExcessHet=0.0000;FS=3.979;InbreedingCoeff=0.2833;MLEAC=2;MLEAF=0.017;MQ=60.00;MQRankSum=0.00;QD=12.03;ReadPosRankSum=0.674;SOR=0.061	GT:AD:DP:GQ:PL	0/0:2,0:2:6:0,6,74	0/0:4,0:4:12:0,12,148	0/0:4,0:4:12:0,12,124	0/0:1,0:1:3:0,3,37	./.:0,0:0:0:0,0,0	./.:0,0:0:0:0,0,0	0/0:2,0:2:6:0,6,76	0/0:6,0:6:18:0,18,199	0/0:8,0:8:24:0,24,270	0/0:3,0:3:9:0,9,107	./.:0,0:0:0:0,0,0	0/0:1,0:1:3:0,3,35	0/0:3,0:3:9:0,9,111	0/0:2,0:2:6:0,6,75	0/0:3,0:3:9:0,9,113	0/0:6,0:6:18:0,18,230	0/0:1,0:1:3:0,3,36	./.:0,0:0:0:0,0,0	./.:0,0:0:0:0,0,0	0/0:4,0:4:12:0,12,125	0/0:2,0:2:6:0,6,66	./.:0,0:0:0:0,0,0	0/0:4,0:4:12:0,12,125	./.:0,0:0:0:0,0,0	0/0:1,0:1:3:0,3,38	0/0:1,0:1:3:0,3,37	./.:0,0:0:0:0,0,0	./.:0,0:0:0:0,0,0	0/0:2,0:2:6:0,6,71	0/0:5,0:5:15:0,15,188	0/0:1,0:1:3:0,3,32	0/0:4,0:4:12:0,12,137	0/0:5,0:5:15:0,15,189	0/1:3,2:5:75:75,0,112	./.:0,0:0:0:0,0,0	0/0:2,0:2:6:0,6,70	0/0:2,0:2:6:0,6,48	0/0:5,0:5:15:0,15,203	0/0:9,0:9:27:0,27,252	0/0:2,0:2:6:0,6,49	0/0:3,0:3:9:0,9,112	0/0:4,0:4:12:0,12,122	0/0:2,0:2:6:0,6,78	0/0:5,0:5:15:0,15,195	0/0:4,0:4:12:0,12,99	0/0:3,0:3:9:0,9,88	0/0:4,0:4:12:0,12,111	0/0:4,0:4:12:0,12,118	0/0:10,0:10:30:0,30,342	0/0:1,0:1:3:0,3,37	0/0:3,0:3:9:0,9,91	./.:0,0:0:0:0,0,0	0/0:1,0:1:3:0,3,37	0/0:1,0:1:3:0,3,37	0/0:1,0:1:3:0,3,15	0/0:3,0:3:9:0,9,96	0/0:2,0:2:6:0,6,70	0/0:2,0:2:6:0,6,75	0/0:2,0:2:6:0,6,74	./.:0,0:0:0:0,0,0	0/0:2,0:2:6:0,6,78	0/0:3,0:3:0:0,0,42	0/0:4,0:4:12:0,12,122	0/0:4,0:4:12:0,12,142	0/0:6,0:6:18:0,18,201	0/0:2,0:2:6:0,6,74	0/0:9,0:9:27:0,27,343	0/0:3,0:3:9:0,9,113	0/0:4,0:4:12:0,12,112	0/0:6,0:6:18:0,18,213	./.:0,0:0:0:0,0,0	0/0:5,0:5:15:0,15,145	./.:0,0:0:0:0,0,0
Chr3	2914463	.	C	T	2693.85	.	AC=13;AF=0.089;AN=146;BaseQRankSum=1.89;DP=734;ExcessHet=0.0000;FS=0.000;InbreedingCoeff=0.4756;MLEAC=13;MLEAF=0.089;MQ=60.00;MQRankSum=0.00;QD=25.41;ReadPosRankSum=0.755;SOR=1.970	GT:AD:DP:GQ:PL	1/1:0,14:14:42:549,42,0	1/1:0,18:18:54:713,54,0	0/0:14,0:14:42:0,42,482	0/0:16,0:16:39:0,39,585	0/0:10,0:10:21:0,21,315	0/0:2,0:2:6:0,6,76	0/0:15,0:15:36:0,36,540	0/0:9,0:9:18:0,18,270	0/0:17,0:17:42:0,42,630	0/0:16,0:16:45:0,45,675	0/0:7,0:7:21:0,21,291	0/0:11,0:11:27:0,27,405	0/0:17,0:17:36:0,36,540	0/0:6,0:6:18:0,18,226	0/0:7,0:7:21:0,21,283	0/0:16,0:16:36:0,36,540	0/0:13,0:13:27:0,27,405	0/0:5,0:5:15:0,15,205	0/0:2,0:2:6:0,6,86	0/0:12,0:12:27:0,27,405	0/0:5,0:5:12:0,12,180	0/0:16,0:16:48:0,48,600	0/0:24,0:24:45:0,45,675	0/0:6,0:6:18:0,18,228	0/0:9,0:9:24:0,24,360	0/0:7,0:7:15:0,15,225	0/1:7,3:10:91:91,0,238	0/0:4,0:4:6:0,6,90	0/0:7,0:7:15:0,15,225	0/0:11,0:11:27:0,27,405	0/1:3,9:12:77:320,0,77	0/0:12,0:12:27:0,27,405	0/0:5,0:5:12:0,12,180	0/0:8,0:8:18:0,18,270	0/0:3,0:3:9:0,9,122	0/0:1,0:1:3:0,3,38	0/0:5,0:5:12:0,12,180	0/0:8,0:8:24:0,24,338	0/1:3,5:8:94:177,0,94	0/0:9,0:9:24:0,24,360	0/0:4,0:4:12:0,12,150	0/0:7,0:7:21:0,21,265	0/0:4,0:4:12:0,12,155	0/0:7,0:7:18:0,18,270	0/0:12,0:12:21:0,21,315	0/0:17,0:17:39:0,39,585	0/0:7,0:7:18:0,18,270	0/1:6,3:9:84:84,0,198	0/0:4,0:4:12:0,12,153	0/0:12,0:12:24:0,24,360	0/0:9,0:9:24:0,24,360	1/1:0,9:9:27:328,27,0	0/0:8,0:8:24:0,24,307	0/0:12,0:12:36:0,36,451	0/0:12,0:12:33:0,33,495	0/0:10,0:10:27:0,27,405	0/0:10,0:10:24:0,24,360	1/1:0,13:13:39:508,39,0	0/0:10,0:10:30:0,30,375	0/0:4,0:4:12:0,12,151	0/1:11,2:13:40:40,0,372	0/0:9,0:9:27:0,27,362	0/0:9,0:9:27:0,27,330	0/0:9,0:9:24:0,24,360	0/0:12,0:12:30:0,30,450	0/0:4,0:4:9:0,9,135	0/0:2,0:2:6:0,6,76	0/0:10,0:10:18:0,18,270	0/0:7,0:7:18:0,18,270	0/0:15,0:15:30:0,30,450	0/0:10,0:10:30:0,30,396	0/0:14,0:14:39:0,39,585	0/0:7,0:7:21:0,21,272
Chr3	2914935	.	A	G	3292.61	.	AC=11;AF=0.077;AN=142;BaseQRankSum=-2.287e+00;DP=566;ExcessHet=0.0000;FS=0.000;InbreedingCoeff=0.6182;MLEAC=12;MLEAF=0.085;MQ=60.00;MQRankSum=0.00;QD=35.39;ReadPosRankSum=-1.111e+00;SOR=1.650	GT:AD:DP:GQ:PL	1/1:0,22:22:66:827,66,0	1/1:0,33:33:99:1234,99,0	0/0:9,0:9:27:0,27,260	0/0:13,0:13:39:0,39,503	0/0:6,0:6:18:0,18,203	0/0:4,0:4:12:0,12,116	0/0:9,0:9:27:0,27,270	0/0:1,0:1:3:0,3,34	0/0:11,0:11:33:0,33,399	0/0:9,0:9:27:0,27,303	0/0:12,0:12:33:0,33,495	0/0:3,0:3:9:0,9,106	0/0:8,0:8:24:0,24,252	0/0:3,0:3:9:0,9,111	0/0:4,0:4:12:0,12,140	0/0:10,0:10:27:0,27,405	0/0:3,0:3:9:0,9,81	0/0:6,0:6:18:0,18,200	0/0:4,0:4:12:0,12,152	0/0:7,0:7:21:0,21,256	0/0:4,0:4:12:0,12,117	0/0:6,0:6:18:0,18,231	0/0:3,0:3:9:0,9,113	0/0:2,0:2:6:0,6,74	0/0:6,0:6:18:0,18,218	0/0:4,0:4:12:0,12,150	./.:0,0:0:0:0,0,0	0/0:5,0:5:15:0,15,180	0/0:8,0:8:24:0,24,260	0/0:10,0:10:27:0,27,405	1/1:0,6:6:18:231,18,0	0/0:1,0:1:3:0,3,18	0/0:8,0:8:24:0,24,301	0/0:7,0:7:21:0,21,256	0/0:3,0:3:9:0,9,83	0/0:1,0:1:3:0,3,36	0/0:10,0:10:30:0,30,327	0/0:11,0:11:33:0,33,339	0/1:2,8:10:51:278,0,51	0/0:9,0:9:27:0,27,308	0/0:9,0:9:27:0,27,276	0/0:6,0:6:18:0,18,221	0/0:6,0:6:18:0,18,208	0/0:17,0:17:45:0,45,675	0/0:16,0:16:45:0,45,675	0/0:9,0:9:27:0,27,254	0/0:5,0:5:15:0,15,135	0/0:3,0:3:9:0,9,98	0/0:5,0:5:15:0,15,185	0/0:6,0:6:15:0,15,225	0/0:9,0:9:27:0,27,288	1/1:0,11:11:33:396,33,0	0/0:11,0:11:33:0,33,373	0/0:13,0:13:39:0,39,423	0/0:5,0:5:15:0,15,187	0/0:6,0:6:18:0,18,231	0/0:6,0:6:18:0,18,203	1/1:0,11:11:33:436,33,0	0/0:3,0:3:9:0,9,112	./.:0,0:0:0:0,0,0	0/0:7,0:7:0:0,0,203	0/0:9,0:9:27:0,27,284	0/0:8,0:8:24:0,24,252	0/0:3,0:3:9:0,9,84	0/0:8,0:8:24:0,24,279	0/0:4,0:4:12:0,12,113	0/0:10,0:10:30:0,30,318	0/0:11,0:11:33:0,33,365	0/0:8,0:8:24:0,24,250	0/0:3,0:3:9:0,9,102	0/0:1,0:1:3:0,3,33	0/0:1,0:1:3:0,3,32	0/0:8,0:8:24:0,24,280
Chr3	2915144	.	G	T	16092.5	.	AC=124;AF=0.912;AN=136;BaseQRankSum=1.66;DP=759;ExcessHet=0.0000;FS=0.000;InbreedingCoeff=0.5974;MLEAC=131;MLEAF=0.963;MQ=60.00;MQRankSum=0.00;QD=31.58;ReadPosRankSum=1.96;SOR=0.630	GT:AD:DP:GQ:PL	0/0:34,0:34:93:0,93,1395	0/0:35,0:35:99:0,99,1485	1/1:0,6:6:18:243,18,0	1/1:0,9:9:27:367,27,0	1/1:0,6:6:18:246,18,0	1/1:0,2:2:6:83,6,0	1/1:0,13:13:39:531,39,0	1/1:0,2:2:6:83,6,0	1/1:0,8:8:24:324,24,0	1/1:0,8:8:24:318,24,0	1/1:0,16:16:48:644,48,0	1/1:0,7:7:21:283,21,0	1/1:0,5:5:15:200,15,0	1/1:0,4:4:12:154,12,0	1/1:0,5:5:15:191,15,0	1/1:0,8:8:24:326,24,0	1/1:0,4:4:12:154,12,0	1/1:0,3:3:9:120,9,0	./.:0,0:0:0:0,0,0	1/1:0,3:3:9:116,9,0	1/1:0,3:3:9:107,9,0	1/1:0,7:7:21:279,21,0	1/1:0,7:7:21:280,21,0	1/1:0,2:2:6:80,6,0	1/1:0,7:7:21:285,21,0	1/1:0,2:2:6:81,6,0	./.:1,0:1:0:0,0,0	1/1:0,5:5:15:199,15,0	1/1:0,2:2:6:79,6,0	1/1:0,9:9:27:334,27,0	0/0:27,0:27:69:0,69,1035	./.:1,0:1:0:0,0,0	1/1:0,13:13:39:513,39,0	1/1:0,9:9:27:349,27,0	1/1:0,4:4:12:163,12,0	1/1:0,2:2:6:80,6,0	1/1:0,7:7:21:282,21,0	1/1:0,7:7:21:287,21,0	0/1:10,4:14:99:122,0,286	1/1:0,5:5:15:194,15,0	1/1:0,6:6:18:232,18,0	1/1:0,8:8:24:322,24,0	1/1:0,4:4:12:161,12,0	1/1:0,4:4:12:134,12,0	1/1:0,8:8:24:329,24,0	1/1:0,9:9:27:366,27,0	1/1:0,2:2:6:81,6,0	./.:1,0:1:0:0,0,0	1/1:0,4:4:12:163,12,0	1/1:0,11:11:33:428,33,0	1/1:0,11:11:33:387,33,0	0/0:8,0:8:18:0,18,270	1/1:0,5:5:15:196,15,0	1/1:0,10:10:30:392,30,0	1/1:0,6:6:18:231,18,0	1/1:0,3:3:9:121,9,0	1/1:0,6:6:18:238,18,0	0/0:18,0:18:45:0,45,675	1/1:0,12:12:36:486,36,0	./.:1,0:1:0:0,0,0	0/1:3,3:6:71:102,0,71	1/1:0,3:3:9:120,9,0	1/1:0,3:3:9:117,9,0	1/1:0,4:4:12:158,12,0	1/1:0,15:15:45:581,45,0	1/1:0,2:2:6:81,6,0	1/1:0,4:4:12:159,12,0	1/1:0,10:10:30:400,30,0	1/1:0,5:5:15:200,15,0	1/1:0,6:6:18:233,18,0	1/1:0,2:2:6:82,6,0	1/1:0,4:4:12:158,12,0	1/1:0,9:9:27:349,27,0
Chr3	2915619	.	A	ATTTGAGAT	984.15	.	AC=18;AF=0.281;AN=64;DP=50;ExcessHet=0.0000;FS=0.000;InbreedingCoeff=0.3632;MLEAC=40;MLEAF=0.625;MQ=60.00;QD=28.10;SOR=6.091	GT:AD:DP:GQ:PL	0/0:1,0:1:3:0,3,32	./.:0,0:0:0:0,0,0	./.:0,0:0:0:0,0,0	1/1:0,3:3:9:135,9,0	./.:0,0:0:0:0,0,0	./.:0,0:0:0:0,0,0	0/0:1,0:1:3:0,3,33	./.:0,0:0:0:0,0,0	0/0:1,0:1:3:0,3,34	0/0:1,0:1:3:0,3,35	0/0:1,0:1:3:0,3,22	./.:0,0:0:0:0,0,0	1/1:0,2:2:6:90,6,0	0/0:1,0:1:3:0,3,36	./.:0,0:0:0:0,0,0	0/0:1,0:1:3:0,3,21	./.:0,0:0:0:0,0,0	0/0:1,0:1:3:0,3,35	./.:0,0:0:0:0,0,0	./.:0,0:0:0:0,0,0	./.:0,0:0:0:0,0,0	./.:0,0:0:0:0,0,0	./.:0,0:0:0:0,0,0	./.:0,0:0:0:0,0,0	./.:0,0:0:0:0,0,0	./.:0,0:0:0:0,0,0	./.:0,0:0:0:0,0,0	./.:0,0:0:0:0,0,0	1/1:0,2:2:6:90,6,0	./.:0,0:0:0:0,0,0	0/0:1,0:1:3:0,3,36	./.:0,0:0:0:0,0,0	0/0:1,0:1:3:0,3,32	1/1:0,2:2:6:90,6,0	1/1:0,2:2:6:90,6,0	./.:0,0:0:0:0,0,0	./.:0,0:0:0:0,0,0	0/0:1,0:1:3:0,3,34	0/0:1,0:1:3:0,3,35	0/0:1,0:1:3:0,3,35	0/0:1,0:1:3:0,3,35	0/0:1,0:1:3:0,3,35	./.:0,0:0:0:0,0,0	./.:0,0:0:0:0,0,0	0/0:1,0:1:3:0,3,32	1/1:0,2:2:6:90,6,0	./.:0,0:0:0:0,0,0	./.:0,0:0:0:0,0,0	0/0:1,0:1:3:0,3,36	1/1:0,2:2:6:90,6,0	./.:0,0:0:0:0,0,0	./.:0,0:0:0:0,0,0	0/0:1,0:1:3:0,3,33	./.:0,0:0:0:0,0,0	./.:0,0:0:0:0,0,0	./.:0,0:0:0:0,0,0	1/1:0,2:2:6:90,6,0	./.:0,0:0:0:0,0,0	./.:0,0:0:0:0,0,0	./.:0,0:0:0:0,0,0	0/0:1,0:1:3:0,3,34	./.:0,0:0:0:0,0,0	0/0:1,0:1:3:0,3,34	./.:0,0:0:0:0,0,0	./.:1,0:1:0:0,0,0	./.:0,0:0:0:0,0,0	1/1:0,3:3:9:135,9,0	0/0:1,0:1:3:0,3,35	./.:1,0:1:0:0,0,0	./.:0,0:0:0:0,0,0	0/0:1,0:1:3:0,3,35	0/0:1,0:1:3:0,3,35	./.:0,0:0:0:0,0,0
Chr3	2915653	.	GT	G	46.76	.	AC=1;AF=8.197e-03;AN=122;BaseQRankSum=-9.670e-01;DP=204;ExcessHet=0.0000;FS=0.000;InbreedingCoeff=0.2570;MLEAC=1;MLEAF=8.197e-03;MQ=60.00;MQRankSum=0.00;QD=15.59;ReadPosRankSum=0.967;SOR=0.223	GT:AD:DP:GQ:PL	0/0:3,0:3:9:0,9,110	./.:0,0:0:0:0,0,0	./.:0,0:0:0:0,0,0	0/0:8,0:8:24:0,24,306	0/0:1,0:1:3:0,3,34	./.:0,0:0:0:0,0,0	0/0:4,0:4:12:0,12,145	0/0:2,0:2:6:0,6,58	0/0:3,0:3:9:0,9,97	0/0:6,0:6:18:0,18,203	0/0:2,0:2:6:0,6,64	0/0:4,0:4:12:0,12,147	0/0:5,0:5:15:0,15,183	0/0:4,0:4:12:0,12,149	0/0:3,0:3:9:0,9,102	0/0:4,0:4:12:0,12,138	0/0:1,0:1:3:0,3,35	0/0:3,0:3:9:0,9,110	./.:0,0:0:0:0,0,0	0/0:1,0:1:3:0,3,36	0/0:3,0:3:9:0,9,92	./.:0,0:0:0:0,0,0	0/0:1,0:1:3:0,3,22	0/0:1,0:1:3:0,3,34	./.:0,0:0:0:0,0,0	0/0:4,0:4:12:0,12,148	./.:0,0:0:0:0,0,0	0/0:1,0:1:3:0,3,33	0/0:4,0:4:12:0,12,111	0/0:3,0:3:9:0,9,110	0/0:3,0:3:9:0,9,101	0/0:1,0:1:3:0,3,36	0/0:5,0:5:15:0,15,159	0/0:6,0:6:18:0,18,218	0/0:6,0:6:18:0,18,221	./.:0,0:0:0:0,0,0	0/0:1,0:1:3:0,3,36	0/0:4,0:4:12:0,12,152	0/0:3,0:3:9:0,9,114	0/0:3,0:3:9:0,9,107	0/0:6,0:6:18:0,18,218	0/0:3,0:3:9:0,9,112	./.:0,0:0:0:0,0,0	0/0:1,0:1:3:0,3,36	0/1:1,2:3:27:62,0,27	0/0:8,0:8:24:0,24,250	0/0:4,0:4:12:0,12,148	0/0:1,0:1:3:0,3,33	0/0:2,0:2:6:0,6,74	0/0:7,0:7:21:0,21,235	0/0:2,0:2:6:0,6,64	0/0:1,0:1:3:0,3,33	0/0:1,0:1:3:0,3,37	0/0:4,0:4:12:0,12,144	./.:0,0:0:0:0,0,0	0/0:1,0:1:3:0,3,34	0/0:6,0:6:18:0,18,196	0/0:3,0:3:9:0,9,109	./.:0,0:0:0:0,0,0	0/0:1,0:1:3:0,3,31	0/0:6,0:6:18:0,18,220	0/0:1,0:1:3:0,3,36	0/0:6,0:6:18:0,18,215	0/0:2,0:2:6:0,6,73	0/0:5,0:5:15:0,15,169	0/0:3,0:3:9:0,9,85	0/0:6,0:6:18:0,18,220	0/0:4,0:4:12:0,12,155	0/0:1,0:1:3:0,3,36	./.:0,0:0:0:0,0,0	0/0:4,0:4:12:0,12,115	0/0:7,0:7:21:0,21,227	0/0:2,0:2:6:0,6,74
Chr3	2915782	.	A	C	566.46	.	AC=10;AF=0.072;AN=138;BaseQRankSum=1.18;DP=329;ExcessHet=0.0000;FS=15.611;InbreedingCoeff=0.3593;MLEAC=8;MLEAF=0.058;MQ=60.00;MQRankSum=0.00;QD=28.32;ReadPosRankSum=0.00;SOR=1.099	GT:AD:DP:GQ:PL	1/1:0,2:2:6:85,6,0	1/1:0,4:4:12:137,12,0	0/0:2,0:2:6:0,6,72	0/0:11,0:11:30:0,30,450	0/0:1,0:1:3:0,3,35	./.:0,0:0:0:0,0,0	0/0:9,0:9:27:0,27,306	0/0:1,0:1:3:0,3,39	0/0:7,0:7:21:0,21,248	0/0:11,0:11:33:0,33,369	0/0:4,0:4:12:0,12,140	0/0:8,0:8:24:0,24,314	0/0:8,0:8:24:0,24,315	0/0:4,0:4:12:0,12,154	0/0:1,0:1:3:0,3,36	0/0:4,0:4:12:0,12,153	0/0:2,0:2:6:0,6,59	0/0:6,0:6:18:0,18,223	0/0:1,0:1:3:0,3,32	0/0:2,0:2:6:0,6,62	0/0:3,0:3:9:0,9,85	./.:0,0:0:0:0,0,0	0/0:1,0:1:3:0,3,35	0/0:4,0:4:12:0,12,125	0/0:4,0:4:12:0,12,123	0/0:4,0:4:12:0,12,156	0/0:3,0:3:0:0,0,39	0/0:2,0:2:6:0,6,74	./.:0,0:0:0:0,0,0	0/0:8,0:8:24:0,24,288	0/1:1,2:3:32:74,0,32	0/0:3,0:3:9:0,9,110	0/0:6,0:6:15:0,15,225	0/0:6,0:6:18:0,18,235	0/0:10,0:10:30:0,30,329	./.:0,0:0:0:0,0,0	0/0:4,0:4:12:0,12,130	0/0:10,0:10:30:0,30,362	0/1:2,5:7:61:189,0,61	0/0:10,0:10:30:0,30,320	0/0:4,0:4:12:0,12,150	0/0:5,0:5:15:0,15,164	0/0:1,0:1:3:0,3,18	0/0:4,0:4:12:0,12,126	0/0:2,0:2:6:0,6,75	0/0:7,0:7:21:0,21,254	0/0:6,0:6:18:0,18,205	0/0:4,0:4:0:0,0,69	0/0:3,0:3:9:0,9,104	0/0:8,0:8:24:0,24,310	0/0:6,0:6:18:0,18,204	1/1:0,2:2:6:73,6,0	0/0:3,0:3:9:0,9,71	0/0:8,0:8:24:0,24,284	0/0:1,0:1:3:0,3,35	0/0:3,0:3:9:0,9,85	0/0:8,0:8:24:0,24,272	1/1:0,2:2:6:86,6,0	0/0:4,0:4:12:0,12,135	0/0:1,0:1:3:0,3,35	0/0:10,0:10:0:0,0,280	0/0:3,0:3:9:0,9,116	0/0:3,0:3:9:0,9,117	0/0:2,0:2:6:0,6,74	0/0:5,0:5:15:0,15,180	0/0:3,0:3:9:0,9,111	0/0:8,0:8:21:0,21,315	0/0:5,0:5:15:0,15,188	0/0:4,0:4:12:0,12,125	0/0:4,0:4:12:0,12,146	0/0:2,0:2:6:0,6,60	0/0:7,0:7:21:0,21,261	0/0:8,0:8:24:0,24,303
Chr3	2916217	.	TA	T	35.14	.	AC=1;AF=6.944e-03;AN=144;BaseQRankSum=0.00;DP=384;ExcessHet=0.0000;FS=0.000;InbreedingCoeff=0.0334;MLEAC=1;MLEAF=6.944e-03;MQ=60.00;MQRankSum=0.00;QD=5.86;ReadPosRankSum=0.431;SOR=0.693	GT:AD:DP:GQ:PL	0/0:2,0:2:6:0,6,71	0/0:2,0:2:6:0,6,75	0/0:6,0:6:18:0,18,170	0/0:4,0:4:12:0,12,156	0/0:9,0:9:27:0,27,319	0/0:2,0:2:6:0,6,55	0/0:9,0:9:27:0,27,279	0/0:7,0:7:21:0,21,229	0/0:5,0:5:15:0,15,194	0/0:13,0:13:30:0,30,450	0/0:9,0:9:27:0,27,303	0/0:6,0:6:12:0,12,180	0/0:15,0:15:42:0,42,630	0/0:13,0:13:39:0,39,442	0/0:4,0:4:12:0,12,145	0/0:5,0:5:12:0,12,180	0/0:7,0:7:21:0,21,258	0/0:2,0:2:6:0,6,72	0/0:1,0:1:3:0,3,31	0/0:1,0:1:3:0,3,38	0/0:3,0:3:9:0,9,101	0/0:3,0:3:9:0,9,113	0/0:10,0:10:30:0,30,332	0/0:1,0:1:3:0,3,37	0/0:3,0:3:9:0,9,113	0/0:4,0:4:12:0,12,137	0/0:1,0:1:3:0,3,33	0/0:2,0:2:6:0,6,64	0/0:3,0:3:9:0,9,95	0/0:5,0:5:15:0,15,182	0/0:4,0:4:12:0,12,123	0/0:2,0:2:6:0,6,40	0/0:6,0:6:18:0,18,210	0/0:6,0:6:18:0,18,232	0/0:4,0:4:12:0,12,150	./.:0,0:0:0:0,0,0	0/0:4,0:4:12:0,12,155	0/0:4,0:4:12:0,12,145	0/0:7,0:7:18:0,18,270	0/0:7,0:7:18:0,18,270	0/0:3,0:3:9:0,9,106	0/0:8,0:8:24:0,24,249	0/0:1,0:1:3:0,3,37	0/0:4,0:4:12:0,12,152	0/1:4,2:6:53:53,0,124	0/0:8,0:8:24:0,24,272	0/0:6,0:6:18:0,18,202	0/0:4,0:4:12:0,12,118	0/0:2,0:2:6:0,6,46	0/0:4,0:4:9:0,9,135	0/0:8,0:8:24:0,24,245	0/0:4,0:4:12:0,12,123	0/0:4,0:4:12:0,12,126	0/0:8,0:8:24:0,24,222	0/0:5,0:5:15:0,15,145	0/0:2,0:2:6:0,6,60	0/0:10,0:10:30:0,30,359	0/0:2,0:2:6:0,6,74	0/0:9,0:9:27:0,27,287	0/0:2,0:2:6:0,6,74	0/0:12,0:12:36:0,36,432	0/0:8,0:8:24:0,24,306	0/0:11,0:11:33:0,33,391	0/0:5,0:5:12:0,12,180	0/0:6,0:6:18:0,18,219	0/0:5,0:5:15:0,15,167	0/0:10,0:10:30:0,30,330	0/0:3,0:3:9:0,9,110	0/0:7,0:7:21:0,21,223	0/0:5,0:5:15:0,15,176	0/0:4,0:4:12:0,12,159	0/0:4,0:4:12:0,12,151	0/0:3,0:3:9:0,9,110
Chr3	2916537	.	A	C	198.84	.	AC=6;AF=0.049;AN=122;DP=226;ExcessHet=0.0000;FS=0.000;InbreedingCoeff=0.3959;MLEAC=5;MLEAF=0.041;MQ=60.00;QD=28.41;SOR=1.609	GT:AD:DP:GQ:PL	./.:1,0:1:0:0,0,0	1/1:0,2:2:6:81,6,0	0/0:2,0:2:6:0,6,78	0/0:4,0:4:12:0,12,154	0/0:4,0:4:12:0,12,142	./.:0,0:0:0:0,0,0	0/0:4,0:4:12:0,12,134	0/0:3,0:3:9:0,9,105	0/0:6,0:6:18:0,18,236	0/0:3,0:3:9:0,9,112	0/0:7,0:7:21:0,21,226	0/0:6,0:6:18:0,18,223	0/0:3,0:3:9:0,9,114	0/0:9,0:9:27:0,27,312	0/0:5,0:5:15:0,15,181	0/0:4,0:4:0:0,0,101	0/0:2,0:2:6:0,6,51	0/0:4,0:4:12:0,12,151	0/0:1,0:1:3:0,3,34	0/0:1,0:1:3:0,3,37	0/0:1,0:1:3:0,3,31	0/0:2,0:2:6:0,6,77	0/0:8,0:8:24:0,24,284	./.:0,0:0:0:0,0,0	./.:0,0:0:0:0,0,0	./.:0,0:0:0:0,0,0	./.:0,0:0:0:0,0,0	0/0:1,0:1:3:0,3,33	./.:0,0:0:0:0,0,0	0/0:2,0:2:6:0,6,76	1/1:0,2:2:6:48,6,0	./.:0,0:0:0:0,0,0	0/0:2,0:2:6:0,6,79	0/0:8,0:8:24:0,24,305	0/0:1,0:1:3:0,3,39	./.:0,0:0:0:0,0,0	0/0:4,0:4:12:0,12,125	0/0:2,0:2:6:0,6,57	0/0:3,0:3:9:0,9,117	0/0:1,0:1:3:0,3,38	0/0:2,0:2:6:0,6,72	./.:0,0:0:0:0,0,0	./.:0,0:0:0:0,0,0	0/0:4,0:4:12:0,12,152	0/0:2,0:2:6:0,6,49	0/0:2,0:2:6:0,6,80	0/0:3,0:3:9:0,9,113	0/0:2,0:2:6:0,6,65	0/0:2,0:2:6:0,6,61	0/0:6,0:6:15:0,15,225	0/0:1,0:1:3:0,3,31	./.:0,0:0:0:0,0,0	0/0:3,0:3:6:0,6,90	0/0:4,0:4:12:0,12,153	0/0:8,0:8:24:0,24,275	0/0:4,0:4:9:0,9,135	0/0:12,0:12:36:0,36,438	1/1:0,3:3:9:120,9,0	0/0:2,0:2:6:0,6,72	0/0:1,0:1:3:0,3,38	0/0:11,0:11:33:0,33,310	0/0:4,0:4:12:0,12,125	0/0:3,0:3:9:0,9,107	0/0:3,0:3:9:0,9,111	0/0:3,0:3:9:0,9,97	0/0:5,0:5:15:0,15,163	0/0:7,0:7:21:0,21,272	0/0:4,0:4:12:0,12,159	0/0:3,0:3:9:0,9,81	0/0:2,0:2:6:0,6,60	0/0:6,0:6:15:0,15,225	0/0:2,0:2:6:0,6,77	0/0:1,0:1:3:0,3,16
Chr3	2916615	.	C	T	120.67	.	AC=3;AF=0.028;AN=106;BaseQRankSum=0.967;DP=133;ExcessHet=0.0000;FS=0.000;InbreedingCoeff=0.3089;MLEAC=4;MLEAF=0.038;MQ=60.00;MQRankSum=0.00;QD=24.13;ReadPosRankSum=0.967;SOR=0.693	GT:AD:DP:GQ:PL	./.:1,0:1:0:0,0,0	0/1:1,2:3:1:73,0,1	0/0:1,0:1:3:0,3,34	0/0:2,0:2:6:0,6,42	0/0:1,0:1:3:0,3,35	0/0:1,0:1:3:0,3,20	./.:0,0:0:0:0,0,0	0/0:2,0:2:6:0,6,75	0/0:2,0:2:6:0,6,77	0/0:1,0:1:3:0,3,35	0/0:5,0:5:15:0,15,167	0/0:4,0:4:12:0,12,122	0/0:4,0:4:9:0,9,135	0/0:6,0:6:18:0,18,174	0/0:4,0:4:12:0,12,119	0/0:2,0:2:6:0,6,60	0/0:1,0:1:3:0,3,34	./.:0,0:0:0:0,0,0	0/0:1,0:1:3:0,3,34	0/0:1,0:1:3:0,3,37	./.:0,0:0:0:0,0,0	0/0:4,0:4:9:0,9,135	0/0:3,0:3:6:0,6,90	./.:0,0:0:0:0,0,0	./.:0,0:0:0:0,0,0	./.:0,0:0:0:0,0,0	./.:0,0:0:0:0,0,0	./.:0,0:0:0:0,0,0	./.:0,0:0:0:0,0,0	0/0:2,0:2:6:0,6,60	./.:0,0:0:0:0,0,0	0/0:1,0:1:3:0,3,33	0/0:1,0:1:3:0,3,36	0/0:9,0:9:18:0,18,270	./.:0,0:0:0:0,0,0	./.:0,0:0:0:0,0,0	0/0:2,0:2:6:0,6,75	0/0:2,0:2:6:0,6,57	0/0:2,0:2:6:0,6,62	./.:0,0:0:0:0,0,0	0/0:1,0:1:3:0,3,36	0/0:2,0:2:6:0,6,41	./.:0,0:0:0:0,0,0	./.:0,0:0:0:0,0,0	./.:0,0:0:0:0,0,0	0/0:1,0:1:3:0,3,37	0/0:4,0:4:12:0,12,143	0/0:1,0:1:3:0,3,32	0/0:1,0:1:3:0,3,35	0/0:3,0:3:9:0,9,111	./.:0,0:0:0:0,0,0	1/1:0,2:2:6:72,6,0	0/0:2,0:2:6:0,6,76	0/0:5,0:5:12:0,12,180	0/0:3,0:3:9:0,9,116	0/0:3,0:3:9:0,9,101	0/0:6,0:6:18:0,18,198	./.:0,0:0:0:0,0,0	0/0:1,0:1:3:0,3,20	0/0:2,0:2:6:0,6,53	0/0:5,0:5:15:0,15,149	0/0:1,0:1:3:0,3,37	0/0:1,0:1:3:0,3,36	0/0:3,0:3:9:0,9,85	0/0:1,0:1:3:0,3,31	0/0:2,0:2:6:0,6,45	0/0:5,0:5:15:0,15,164	0/0:4,0:4:9:0,9,135	0/0:1,0:1:3:0,3,37	0/0:3,0:3:9:0,9,86	./.:0,0:0:0:0,0,0	0/0:1,0:1:3:0,3,36	0/0:1,0:1:3:0,3,16
Chr3	2916655	.	G	GA	2506.63	.	AC=43;AF=0.489;AN=88;BaseQRankSum=0.967;DP=106;ExcessHet=0.0000;FS=5.812;InbreedingCoeff=0.4442;MLEAC=80;MLEAF=0.909;MQ=60.00;MQRankSum=0.00;QD=34.34;ReadPosRankSum=0.00;SOR=2.155	GT:AD:DP:GQ:PL	./.:0,0:0:0:0,0,0	./.:0,0:0:0:0,0,0	0/0:1,0:1:3:0,3,34	1/1:0,2:2:6:64,6,0	0/0:1,0:1:3:0,3,35	0/0:1,0:1:3:0,3,20	./.:0,0:0:0:0,0,0	1/1:0,2:2:6:64,6,0	1/1:0,3:3:7:66,7,0	0/0:2,0:2:6:0,6,78	./.:0,0:0:0:0,0,0	1/1:0,4:4:12:127,12,0	0/0:3,0:3:3:0,3,45	1/1:0,7:7:21:201,21,0	1/1:0,3:3:9:95,9,0	1/1:0,3:3:9:95,9,0	0/0:1,0:1:3:0,3,34	./.:0,0:0:0:0,0,0	0/0:1,0:1:3:0,3,34	0/0:1,0:1:3:0,3,37	./.:0,0:0:0:0,0,0	1/1:0,3:3:9:95,9,0	1/1:0,3:3:9:95,9,0	./.:0,0:0:0:0,0,0	./.:0,0:0:0:0,0,0	./.:0,0:0:0:0,0,0	./.:0,0:0:0:0,0,0	./.:0,0:0:0:0,0,0	./.:0,0:0:0:0,0,0	1/1:0,2:2:6:64,6,0	./.:0,0:0:0:0,0,0	0/0:1,0:1:3:0,3,33	0/0:1,0:1:3:0,3,36	1/1:0,6:6:18:191,18,0	./.:0,0:0:0:0,0,0	./.:0,0:0:0:0,0,0	./.:0,0:0:0:0,0,0	./.:0,0:0:0:0,0,0	0/0:1,0:1:3:0,3,37	./.:0,0:0:0:0,0,0	0/0:1,0:1:3:0,3,36	0/1:1,2:3:10:55,0,10	./.:0,0:0:0:0,0,0	./.:0,0:0:0:0,0,0	./.:0,0:0:0:0,0,0	0/0:1,0:1:3:0,3,37	1/1:0,2:2:6:64,6,0	0/0:1,0:1:3:0,3,32	./.:0,0:0:0:0,0,0	0/0:2,0:2:3:0,3,45	./.:0,0:0:0:0,0,0	./.:0,0:0:0:0,0,0	0/0:1,0:1:3:0,3,32	1/1:0,5:5:15:159,15,0	./.:0,0:0:0:0,0,0	1/1:0,3:3:9:95,9,0	1/1:0,4:4:12:127,12,0	./.:0,0:0:0:0,0,0	1/1:0,2:2:6:64,6,0	1/1:0,2:2:6:64,6,0	1/1:0,4:4:12:127,12,0	0/0:1,0:1:3:0,3,37	0/0:1,0:1:3:0,3,36	1/1:0,3:3:9:95,9,0	./.:0,0:0:0:0,0,0	0/0:2,0:2:3:0,3,45	1/1:0,4:4:12:127,12,0	1/1:0,3:3:9:95,9,0	0/0:1,0:1:3:0,3,37	0/0:2,0:2:3:0,3,45	./.:0,0:0:0:0,0,0	0/0:1,0:1:3:0,3,21	./.:0,0:0:0:0,0,0
Chr3	2917460	.	T	A	755.53	.	AC=12;AF=0.600;AN=20;DP=39;ExcessHet=0.0000;FS=0.000;InbreedingCoeff=0.3606;MLEAC=56;MLEAF=1.00;MQ=60.00;QD=32.18;SOR=1.179	GT:AD:DP:GQ:PL	./.:0,0:0:0:0,0,0	0/0:3,0:3:6:0,6,90	./.:0,0:0:0:0,0,0	./.:1,0:1:0:0,0,0	./.:0,0:0:0:0,0,0	./.:0,0:0:0:0,0,0	./.:1,0:1:0:0,0,0	1/1:0,2:2:6:85,6,0	1/1:0,3:3:9:125,9,0	./.:0,0:0:0:0,0,0	./.:1,0:1:0:0,0,0	./.:1,0:1:0:0,0,0	./.:0,0:0:0:0,0,0	./.:0,0:0:0:0,0,0	./.:1,0:1:0:0,0,0	./.:0,0:0:0:0,0,0	./.:1,0:1:0:0,0,0	./.:0,0:0:0:0,0,0	./.:0,0:0:0:0,0,0	./.:1,0:1:0:0,0,0	./.:0,0:0:0:0,0,0	./.:0,0:0:0:0,0,0	./.:0,0:0:0:0,0,0	./.:0,0:0:0:0,0,0	./.:0,0:0:0:0,0,0	./.:1,0:1:0:0,0,0	./.:0,0:0:0:0,0,0	./.:0,0:0:0:0,0,0	./.:0,0:0:0:0,0,0	./.:0,0:0:0:0,0,0	0/0:1,0:1:3:0,3,39	./.:1,0:1:0:0,0,0	1/1:0,2:2:6:79,6,0	./.:0,0:0:0:0,0,0	./.:1,0:1:0:0,0,0	./.:0,0:0:0:0,0,0	./.:0,0:0:0:0,0,0	./.:0,0:0:0:0,0,0	./.:0,0:0:0:0,0,0	./.:0,0:0:0:0,0,0	./.:0,0:0:0:0,0,0	./.:1,0:1:0:0,0,0	./.:0,0:0:0:0,0,0	1/1:0,2:2:6:75,6,0	./.:0,0:0:0:0,0,0	./.:0,0:0:0:0,0,0	./.:0,0:0:0:0,0,0	./.:0,0:0:0:0,0,0	./.:0,0:0:0:0,0,0	./.:1,0:1:0:0,0,0	./.:0,0:0:0:0,0,0	0/0:1,0:1:3:0,3,34	./.:1,0:1:0:0,0,0	./.:1,0:1:0:0,0,0	./.:0,0:0:0:0,0,0	1/1:0,2:2:6:85,6,0	./.:0,0:0:0:0,0,0	0/0:1,0:1:3:0,3,35	./.:0,0:0:0:0,0,0	./.:0,0:0:0:0,0,0	./.:0,0:0:0:0,0,0	./.:0,0:0:0:0,0,0	./.:0,0:0:0:0,0,0	./.:1,0:1:0:0,0,0	./.:0,0:0:0:0,0,0	./.:1,0:1:0:0,0,0	1/1:0,2:2:6:74,6,0	./.:0,0:0:0:0,0,0	./.:0,0:0:0:0,0,0	./.:0,0:0:0:0,0,0	./.:0,0:0:0:0,0,0	./.:1,0:1:0:0,0,0	./.:1,0:1:0:0,0,0
Chr3	2917510	.	CA	C	73.08	.	AC=2;AF=0.042;AN=48;DP=30;ExcessHet=0.0000;FS=0.000;InbreedingCoeff=0.3264;MLEAC=5;MLEAF=0.104;MQ=60.00;QD=28.39;SOR=2.303	GT:AD:DP:GQ:PL	./.:0,0:0:0:0,0,0	0/0:1,0:1:3:0,3,38	./.:0,0:0:0:0,0,0	0/0:1,0:1:3:0,3,18	./.:0,0:0:0:0,0,0	./.:0,0:0:0:0,0,0	0/0:1,0:1:3:0,3,37	0/0:2,0:2:6:0,6,58	0/0:2,0:2:6:0,6,64	0/0:1,0:1:3:0,3,37	0/0:1,0:1:3:0,3,19	./.:0,0:0:0:0,0,0	./.:0,0:0:0:0,0,0	0/0:1,0:1:3:0,3,36	./.:0,0:0:0:0,0,0	./.:0,0:0:0:0,0,0	0/0:2,0:2:6:0,6,49	./.:0,0:0:0:0,0,0	./.:0,0:0:0:0,0,0	./.:0,0:0:0:0,0,0	./.:0,0:0:0:0,0,0	./.:0,0:0:0:0,0,0	./.:0,0:0:0:0,0,0	./.:0,0:0:0:0,0,0	./.:0,0:0:0:0,0,0	./.:0,0:0:0:0,0,0	./.:0,0:0:0:0,0,0	./.:0,0:0:0:0,0,0	./.:0,0:0:0:0,0,0	0/0:1,0:1:3:0,3,21	./.:0,0:0:0:0,0,0	0/0:1,0:1:3:0,3,16	0/0:1,0:1:3:0,3,35	0/0:1,0:1:3:0,3,32	./.:0,0:0:0:0,0,0	./.:0,0:0:0:0,0,0	./.:0,0:0:0:0,0,0	./.:0,0:0:0:0,0,0	0/0:1,0:1:3:0,3,33	./.:0,0:0:0:0,0,0	./.:0,0:0:0:0,0,0	./.:0,0:0:0:0,0,0	./.:0,0:0:0:0,0,0	0/0:2,0:2:6:0,6,73	./.:0,0:0:0:0,0,0	./.:0,0:0:0:0,0,0	./.:0,0:0:0:0,0,0	./.:0,0:0:0:0,0,0	./.:0,0:0:0:0,0,0	0/0:1,0:1:3:0,3,37	./.:0,0:0:0:0,0,0	0/0:1,0:1:3:0,3,37	0/0:1,0:1:3:0,3,38	./.:0,0:0:0:0,0,0	./.:0,0:0:0:0,0,0	0/0:1,0:1:3:0,3,34	./.:0,0:0:0:0,0,0	0/0:2,0:2:6:0,6,49	./.:0,0:0:0:0,0,0	./.:0,0:0:0:0,0,0	./.:0,0:0:0:0,0,0	./.:0,0:0:0:0,0,0	./.:0,0:0:0:0,0,0	0/0:1,0:1:3:0,3,34	./.:0,0:0:0:0,0,0	0/0:1,0:1:3:0,3,37	1/1:0,2:2:6:75,6,0	./.:0,0:0:0:0,0,0	./.:0,0:0:0:0,0,0	0/0:1,0:1:3:0,3,32	./.:0,0:0:0:0,0,0	./.:0,0:0:0:0,0,0	./.:0,0:0:0:0,0,0
Chr3	2917795	.	C	T	520.94	.	AC=6;AF=1.00;AN=6;DP=38;ExcessHet=0.0000;FS=0.000;InbreedingCoeff=0.3473;MLEAC=47;MLEAF=1.00;MQ=60.00;QD=31.03;SOR=1.863	GT:AD:DP:GQ:PL	1/1:0,4:4:12:158,12,0	./.:1,0:1:0:0,0,0	./.:1,0:1:0:0,0,0	./.:1,0:1:0:0,0,0	./.:0,0:0:0:0,0,0	./.:0,0:0:0:0,0,0	./.:0,0:0:0:0,0,0	./.:1,0:1:0:0,0,0	./.:0,0:0:0:0,0,0	./.:0,0:0:0:0,0,0	./.:1,0:1:0:0,0,0	./.:0,0:0:0:0,0,0	1/1:0,2:2:6:80,6,0	./.:0,0:0:0:0,0,0	./.:0,0:0:0:0,0,0	./.:1,0:1:0:0,0,0	./.:1,0:1:0:0,0,0	./.:0,0:0:0:0,0,0	./.:1,0:1:0:0,0,0	./.:1,0:1:0:0,0,0	./.:0,0:0:0:0,0,0	./.:0,0:0:0:0,0,0	./.:0,0:0:0:0,0,0	./.:0,0:0:0:0,0,0	./.:0,0:0:0:0,0,0	./.:0,0:0:0:0,0,0	./.:0,0:0:0:0,0,0	./.:0,0:0:0:0,0,0	./.:0,0:0:0:0,0,0	./.:0,0:0:0:0,0,0	1/1:0,2:2:6:81,6,0	./.:0,0:0:0:0,0,0	./.:1,0:1:0:0,0,0	./.:1,0:1:0:0,0,0	./.:1,0:1:0:0,0,0	./.:0,0:0:0:0,0,0	./.:0,0:0:0:0,0,0	./.:1,0:1:0:0,0,0	./.:0,0:0:0:0,0,0	./.:0,0:0:0:0,0,0	./.:0,0:0:0:0,0,0	./.:1,0:1:0:0,0,0	./.:1,0:1:0:0,0,0	./.:1,0:1:0:0,0,0	./.:0,0:0:0:0,0,0	./.:1,0:1:0:0,0,0	./.:0,0:0:0:0,0,0	./.:0,0:0:0:0,0,0	./.:0,0:0:0:0,0,0	./.:0,0:0:0:0,0,0	./.:0,0:0:0:0,0,0	./.:0,0:0:0:0,0,0	./.:1,0:1:0:0,0,0	./.:1,0:1:0:0,0,0	./.:0,0:0:0:0,0,0	./.:0,0:0:0:0,0,0	./.:0,0:0:0:0,0,0	./.:1,0:1:0:0,0,0	./.:0,0:0:0:0,0,0	./.:0,0:0:0:0,0,0	./.:1,0:1:0:0,0,0	./.:0,0:0:0:0,0,0	./.:0,0:0:0:0,0,0	./.:0,0:0:0:0,0,0	./.:1,0:1:0:0,0,0	./.:0,0:0:0:0,0,0	./.:1,0:1:0:0,0,0	./.:0,0:0:0:0,0,0	./.:0,0:0:0:0,0,0	./.:1,0:1:0:0,0,0	./.:0,0:0:0:0,0,0	./.:0,0:0:0:0,0,0	./.:1,0:1:0:0,0,0
Chr3	2917917	.	G	A	412328	.	AC=146;AF=1.00;AN=146;BaseQRankSum=-7.260e-01;DP=14175;ExcessHet=0.0000;FS=0.000;InbreedingCoeff=-0.0000;MLEAC=146;MLEAF=1.00;MQ=60.00;MQRankSum=0.00;QD=33.28;ReadPosRankSum=0.136;SOR=1.172	GT:AD:DP:GQ:PL	1/1:0,191:191:99:7408,574,0	1/1:0,138:138:99:5497,415,0	1/1:0,159:159:99:6142,478,0	1/1:0,164:164:99:6495,493,0	1/1:0,122:122:99:4822,367,0	1/1:0,38:38:99:1505,114,0	1/1:0,111:111:99:4443,334,0	1/1:0,155:155:99:6141,466,0	1/1:0,191:191:99:7466,574,0	1/1:0,159:159:99:6009,477,0	1/1:0,181:181:99:7107,544,0	1/1:0,153:153:99:6096,460,0	1/1:0,208:208:99:7996,625,0	1/1:0,137:137:99:5267,412,0	1/1:0,176:176:99:6694,529,0	1/1:0,144:144:99:5675,433,0	1/1:0,163:163:99:6023,489,0	1/1:0,169:169:99:6749,509,0	1/1:0,36:36:99:1392,108,0	1/1:0,137:137:99:5312,412,0	1/1:0,148:148:99:4984,444,0	1/1:0,141:141:99:5399,423,0	1/1:0,125:125:99:4832,376,0	1/1:0,31:31:93:1210,93,0	1/1:0,126:126:99:4972,379,0	1/1:0,142:142:99:5646,427,0	1/1:0,24:24:72:968,72,0	1/1:0,97:97:99:3710,291,0	1/1:1,172:173:99:6501,481,0	1/1:0,232:232:99:9167,697,0	1/1:0,172:172:99:6593,517,0	1/1:0,111:113:99:4206,334,0	1/1:0,175:175:99:6743,526,0	1/1:0,173:173:99:6630,521,0	1/1:0,136:136:99:5414,409,0	1/1:0,39:39:99:1509,117,0	1/1:0,123:123:99:4845,369,0	1/1:0,158:158:99:6298,475,0	1/1:0,121:121:99:4762,364,0	1/1:0,157:157:99:5999,471,0	1/1:0,147:147:99:5658,442,0	1/1:0,168:168:99:6513,505,0	1/1:0,42:42:99:1664,126,0	1/1:0,116:116:99:4590,349,0	1/1:0,102:102:99:4018,307,0	1/1:0,96:96:99:3735,288,0	1/1:0,148:148:99:5875,445,0	1/1:0,97:97:99:3420,291,0	1/1:0,170:170:99:6688,511,0	1/1:0,149:149:99:5727,448,0	1/1:1,121:122:99:4012,333,0	1/1:0,181:181:99:6316,543,0	1/1:0,186:186:99:7258,559,0	1/1:0,209:209:99:7971,628,0	1/1:2,129:131:99:4887,344,0	1/1:1,227:228:99:9086,644,0	1/1:0,213:213:99:8336,641,0	1/1:0,122:122:99:4785,366,0	1/1:0,200:200:99:7751,600,0	1/1:0,44:44:99:1735,132,0	1/1:0,179:179:99:6848,538,0	1/1:0,171:171:99:6638,515,0	1/1:0,170:170:99:6405,512,0	1/1:0,178:178:99:6891,536,0	1/1:0,162:162:99:6117,487,0	1/1:0,186:186:99:7424,560,0	1/1:0,198:198:99:7646,595,0	1/1:0,200:200:99:7967,602,0	1/1:0,145:145:99:5584,436,0	1/1:0,191:191:99:7281,573,0	1/1:1,152:153:99:6012,419,0	1/1:0,159:159:99:6161,479,0	1/1:0,131:131:99:5002,393,0
Chr3	2918038	.	G	GT	60.09	.	AC=3;AF=0.022;AN=136;BaseQRankSum=-3.110e-01;DP=573;ExcessHet=0.0976;FS=2.758;InbreedingCoeff=0.2395;MLEAC=3;MLEAF=0.022;MQ=60.00;MQRankSum=0.00;QD=2.15;ReadPosRankSum=1.01;SOR=0.169	GT:AD:DP:GQ:PL	0/0:22,0:22:48:0,48,720	0/0:5,0:5:15:0,15,203	0/0:11,0:11:18:0,18,270	0/0:17,0:17:36:0,36,540	0/0:9,0:9:15:0,15,225	0/0:2,0:2:6:0,6,81	0/0:5,0:5:15:0,15,196	0/0:7,0:7:6:0,6,90	0/0:7,0:7:21:0,21,274	0/0:13,0:13:39:0,39,477	0/1:5,2:7:40:40,0,132	0/0:5,0:5:15:0,15,168	0/0:12,0:12:15:0,15,225	0/0:4,0:4:12:0,12,153	0/0:8,0:8:21:0,21,315	0/0:6,0:6:18:0,18,243	0/0:6,0:6:18:0,18,231	0/0:8,0:8:21:0,21,315	./.:0,0:0:0:0,0,0	0/0:5,0:5:15:0,15,169	0/0:8,0:8:12:0,12,180	0/0:4,0:4:12:0,12,127	0/0:12,0:12:27:0,27,405	./.:0,0:0:0:0,0,0	0/0:6,0:6:15:0,15,225	0/0:7,0:7:21:0,21,249	./.:0,0:0:0:0,0,0	0/0:12,0:12:33:0,33,495	0/0:10,0:10:12:0,12,180	0/0:17,0:17:21:0,21,315	0/0:21,0:21:48:0,48,720	0/0:1,0:1:3:0,3,39	0/0:13,0:13:18:0,18,270	0/0:10,0:10:30:0,30,386	0/0:8,0:8:12:0,12,180	./.:0,0:0:0:0,0,0	0/0:5,0:5:12:0,12,180	0/1:8,2:10:31:31,0,215	0/0:8,0:8:12:0,12,180	0/1:9,2:11:28:28,0,215	0/0:11,0:11:21:0,21,315	0/0:3,0:3:9:0,9,119	0/0:3,0:3:9:0,9,89	0/0:7,0:7:21:0,21,243	0/0:6,0:6:18:0,18,211	0/0:10,0:10:27:0,27,405	0/0:6,0:6:18:0,18,241	0/0:7,0:7:21:0,21,253	0/0:9,0:9:15:0,15,225	0/0:4,0:4:12:0,12,154	0/0:1,0:1:3:0,3,33	0/0:18,0:18:36:0,36,540	0/0:11,0:11:15:0,15,225	0/0:9,0:9:15:0,15,225	0/0:3,0:3:9:0,9,115	0/0:14,0:14:33:0,33,495	0/0:3,0:3:6:0,6,90	0/0:9,0:9:21:0,21,315	0/0:4,0:4:12:0,12,141	./.:0,0:0:0:0,0,0	0/0:9,0:9:21:0,21,315	0/0:12,0:12:21:0,21,315	0/0:5,0:5:15:0,15,186	0/0:4,0:4:12:0,12,159	0/0:17,0:17:45:0,45,675	0/0:3,0:3:9:0,9,110	0/0:2,0:2:6:0,6,80	0/0:9,0:9:27:0,27,325	0/0:5,0:5:15:0,15,168	0/0:11,0:11:24:0,24,360	0/0:13,0:13:24:0,24,360	0/0:7,0:7:21:0,21,278	0/0:3,0:3:9:0,9,117
Chr3	2918074	.	C	T	61.37	.	AC=2;AF=0.016;AN=124;DP=230;ExcessHet=0.0000;FS=0.000;InbreedingCoeff=0.2685;MLEAC=2;MLEAF=0.016;MQ=60.00;QD=30.69;SOR=2.303	GT:AD:DP:GQ:PL	1/1:0,2:2:6:82,6,0	./.:0,0:0:0:0,0,0	0/0:4,0:4:12:0,12,124	0/0:5,0:5:15:0,15,188	0/0:1,0:1:3:0,3,39	0/0:1,0:1:3:0,3,40	0/0:3,0:3:9:0,9,113	0/0:1,0:1:3:0,3,37	0/0:4,0:4:3:0,3,45	0/0:7,0:7:15:0,15,225	0/0:2,0:2:6:0,6,78	0/0:2,0:2:3:0,3,45	0/0:2,0:2:6:0,6,74	0/0:3,0:3:6:0,6,90	0/0:6,0:6:15:0,15,225	0/0:2,0:2:3:0,3,45	0/0:4,0:4:9:0,9,135	0/0:5,0:5:12:0,12,180	./.:0,0:0:0:0,0,0	0/0:4,0:4:12:0,12,123	0/0:2,0:2:6:0,6,65	0/0:3,0:3:9:0,9,85	0/0:6,0:6:9:0,9,135	./.:0,0:0:0:0,0,0	0/0:3,0:3:9:0,9,89	0/0:5,0:5:9:0,9,135	./.:0,0:0:0:0,0,0	0/0:9,0:9:24:0,24,360	0/0:2,0:2:3:0,3,45	0/0:5,0:5:12:0,12,180	0/0:2,0:2:6:0,6,82	./.:0,0:0:0:0,0,0	0/0:5,0:5:12:0,12,180	0/0:6,0:6:15:0,15,225	0/0:1,0:1:3:0,3,37	./.:0,0:0:0:0,0,0	0/0:1,0:1:3:0,3,35	0/0:7,0:7:21:0,21,259	0/0:1,0:1:3:0,3,41	0/0:5,0:5:12:0,12,180	0/0:6,0:6:12:0,12,180	0/0:1,0:1:3:0,3,38	0/0:1,0:1:3:0,3,39	0/0:6,0:6:12:0,12,180	0/0:5,0:5:15:0,15,164	0/0:3,0:3:9:0,9,114	0/0:5,0:5:9:0,9,135	0/0:1,0:1:3:0,3,39	0/0:1,0:1:3:0,3,37	0/0:3,0:3:9:0,9,109	./.:0,0:0:0:0,0,0	./.:0,0:0:0:0,0,0	0/0:3,0:3:9:0,9,81	0/0:6,0:6:12:0,12,180	0/0:1,0:1:3:0,3,32	0/0:4,0:4:12:0,12,147	./.:0,0:0:0:0,0,0	./.:0,0:0:0:0,0,0	0/0:3,0:3:3:0,3,45	./.:0,0:0:0:0,0,0	0/0:3,0:3:6:0,6,90	0/0:5,0:5:15:0,15,184	0/0:4,0:4:6:0,6,90	0/0:3,0:3:3:0,3,45	0/0:9,0:9:21:0,21,315	0/0:3,0:3:9:0,9,110	0/0:1,0:1:3:0,3,37	0/0:6,0:6:18:0,18,198	0/0:2,0:2:3:0,3,45	0/0:4,0:4:9:0,9,135	0/0:3,0:3:9:0,9,105	0/0:3,0:3:6:0,6,90	0/0:2,0:2:6:0,6,74
Chr3	2918086	.	A	T	784.17	.	AC=12;AF=1.00;AN=12;DP=40;ExcessHet=0.0000;FS=0.000;InbreedingCoeff=0.3523;MLEAC=69;MLEAF=1.00;MQ=60.00;QD=29.57;SOR=5.136	GT:AD:DP:GQ:PL	./.:0,0:0:0:0,0,0	./.:0,0:0:0:0,0,0	./.:0,0:0:0:0,0,0	./.:0,0:0:0:0,0,0	./.:0,0:0:0:0,0,0	./.:0,0:0:0:0,0,0	1/1:0,2:2:6:74,6,0	./.:0,0:0:0:0,0,0	./.:0,0:0:0:0,0,0	./.:1,0:1:0:0,0,0	./.:0,0:0:0:0,0,0	./.:0,0:0:0:0,0,0	./.:0,0:0:0:0,0,0	./.:0,0:0:0:0,0,0	./.:1,0:1:0:0,0,0	./.:0,0:0:0:0,0,0	./.:0,0:0:0:0,0,0	./.:1,0:1:0:0,0,0	./.:0,0:0:0:0,0,0	./.:0,0:0:0:0,0,0	./.:1,0:1:0:0,0,0	./.:0,0:0:0:0,0,0	1/1:0,2:2:6:72,6,0	./.:0,0:0:0:0,0,0	./.:0,0:0:0:0,0,0	./.:1,0:1:0:0,0,0	./.:0,0:0:0:0,0,0	./.:1,0:1:0:0,0,0	./.:0,0:0:0:0,0,0	./.:0,0:0:0:0,0,0	./.:0,0:0:0:0,0,0	./.:0,0:0:0:0,0,0	./.:1,0:1:0:0,0,0	1/1:0,2:2:6:74,6,0	./.:0,0:0:0:0,0,0	./.:0,0:0:0:0,0,0	./.:0,0:0:0:0,0,0	./.:0,0:0:0:0,0,0	./.:0,0:0:0:0,0,0	./.:1,0:1:0:0,0,0	./.:1,0:1:0:0,0,0	./.:0,0:0:0:0,0,0	./.:1,0:1:0:0,0,0	./.:1,0:1:0:0,0,0	./.:0,0:0:0:0,0,0	./.:0,0:0:0:0,0,0	1/1:0,2:2:6:75,6,0	./.:0,0:0:0:0,0,0	./.:1,0:1:0:0,0,0	./.:0,0:0:0:0,0,0	./.:0,0:0:0:0,0,0	./.:0,0:0:0:0,0,0	./.:0,0:0:0:0,0,0	./.:1,0:1:0:0,0,0	./.:0,0:0:0:0,0,0	./.:0,0:0:0:0,0,0	./.:0,0:0:0:0,0,0	./.:0,0:0:0:0,0,0	./.:0,0:0:0:0,0,0	./.:0,0:0:0:0,0,0	./.:0,0:0:0:0,0,0	1/1:0,2:2:6:74,6,0	./.:0,0:0:0:0,0,0	./.:0,0:0:0:0,0,0	1/1:0,2:2:6:72,6,0	./.:0,0:0:0:0,0,0	./.:0,0:0:0:0,0,0	./.:0,0:0:0:0,0,0	./.:0,0:0:0:0,0,0	./.:1,0:1:0:0,0,0	./.:0,0:0:0:0,0,0	./.:0,0:0:0:0,0,0	./.:0,0:0:0:0,0,0
Chr3	2923931	.	T	A	670.32	.	AC=9;AF=0.064;AN=140;BaseQRankSum=0.566;DP=383;ExcessHet=0.0000;FS=3.757;InbreedingCoeff=0.4450;MLEAC=7;MLEAF=0.050;MQ=60.00;MQRankSum=0.00;QD=31.92;ReadPosRankSum=0.00;SOR=0.849	GT:AD:DP:GQ:PL	1/1:0,4:4:12:152,12,0	1/1:0,3:3:9:121,9,0	0/0:10,0:10:30:0,30,288	0/0:6,0:6:18:0,18,236	0/0:3,0:3:9:0,9,101	0/0:1,0:1:3:0,3,38	0/0:14,0:14:42:0,42,423	0/0:8,0:8:24:0,24,322	0/0:7,0:7:21:0,21,241	0/0:12,0:12:36:0,36,412	0/0:7,0:7:21:0,21,225	0/0:4,0:4:9:0,9,135	0/0:2,0:2:6:0,6,54	0/0:8,0:8:24:0,24,262	0/0:4,0:4:12:0,12,148	0/0:3,0:3:9:0,9,111	0/0:9,0:9:24:0,24,360	0/0:5,0:5:15:0,15,163	./.:0,0:0:0:0,0,0	0/0:5,0:5:15:0,15,162	0/0:11,0:11:33:0,33,358	0/0:4,0:4:12:0,12,139	0/0:3,0:3:9:0,9,97	0/0:1,0:1:3:0,3,32	0/0:6,0:6:18:0,18,204	0/0:9,0:9:27:0,27,313	0/0:1,0:1:3:0,3,33	0/0:3,0:3:9:0,9,108	0/0:4,0:4:12:0,12,134	0/0:14,0:14:36:0,36,540	1/1:0,2:2:6:74,6,0	0/0:1,0:1:3:0,3,36	0/0:3,0:3:9:0,9,109	0/0:20,0:20:51:0,51,765	0/0:3,0:3:9:0,9,110	0/0:4,0:4:12:0,12,128	0/0:7,0:7:21:0,21,260	0/0:13,0:13:39:0,39,498	0/1:1,6:7:17:215,0,17	./.:0,0:0:0:0,0,0	0/0:6,0:6:18:0,18,222	0/0:3,0:3:9:0,9,92	0/0:2,0:2:6:0,6,75	0/0:5,0:5:15:0,15,183	0/0:2,0:2:6:0,6,74	0/0:4,0:4:12:0,12,122	0/0:1,0:1:3:0,3,37	0/0:5,0:5:0:0,0,101	0/0:2,0:2:6:0,6,73	0/0:3,0:3:9:0,9,109	0/0:1,0:1:3:0,3,32	./.:1,0:1:0:0,0,0	0/0:6,0:6:18:0,18,223	0/0:5,0:5:15:0,15,161	0/0:1,0:1:3:0,3,35	0/0:8,0:8:24:0,24,269	0/0:4,0:4:12:0,12,134	1/1:0,5:5:15:192,15,0	0/0:4,0:4:12:0,12,123	0/0:1,0:1:3:0,3,38	0/0:2,0:2:6:0,6,45	0/0:6,0:6:18:0,18,227	0/0:4,0:4:12:0,12,146	0/0:4,0:4:12:0,12,148	0/0:3,0:3:9:0,9,107	0/0:4,0:4:12:0,12,122	0/0:4,0:4:12:0,12,102	0/0:20,0:20:60:0,60,704	0/0:8,0:8:24:0,24,244	0/0:3,0:3:9:0,9,108	0/0:11,0:11:33:0,33,387	0/0:4,0:4:12:0,12,147	0/0:7,0:7:21:0,21,237
Chr3	2924279	.	TG	T	54.74	.	AC=1;AF=7.463e-03;AN=134;BaseQRankSum=-9.670e-01;DP=362;ExcessHet=0.0000;FS=0.000;InbreedingCoeff=0.2736;MLEAC=1;MLEAF=7.463e-03;MQ=60.00;MQRankSum=0.00;QD=18.25;ReadPosRankSum=0.00;SOR=0.223	GT:AD:DP:GQ:PL	0/0:1,0:1:3:0,3,18	0/0:4,0:4:12:0,12,160	0/0:5,0:5:15:0,15,164	0/0:6,0:6:18:0,18,188	0/0:2,0:2:6:0,6,60	./.:0,0:0:0:0,0,0	0/0:7,0:7:21:0,21,268	0/0:8,0:8:24:0,24,288	0/0:6,0:6:18:0,18,188	0/0:10,0:10:30:0,30,364	0/0:3,0:3:9:0,9,87	0/0:7,0:7:21:0,21,254	0/0:2,0:2:6:0,6,73	0/0:5,0:5:15:0,15,178	0/0:6,0:6:18:0,18,215	0/0:6,0:6:18:0,18,237	0/0:5,0:5:15:0,15,187	0/0:2,0:2:6:0,6,74	0/0:3,0:3:9:0,9,118	0/0:5,0:5:15:0,15,197	0/0:8,0:8:24:0,24,262	0/0:4,0:4:12:0,12,148	0/0:5,0:5:15:0,15,150	0/0:3,0:3:9:0,9,81	0/0:5,0:5:12:0,12,180	0/0:9,0:9:24:0,24,360	0/0:1,0:1:3:0,3,39	0/0:3,0:3:9:0,9,113	0/0:8,0:8:24:0,24,246	0/0:9,0:9:27:0,27,325	0/0:1,0:1:3:0,3,31	0/0:8,0:8:24:0,24,252	0/0:6,0:6:18:0,18,227	0/0:15,0:15:39:0,39,585	./.:0,0:0:0:0,0,0	0/0:3,0:3:9:0,9,87	0/0:9,0:9:27:0,27,312	0/0:16,0:16:45:0,45,675	0/0:4,0:4:12:0,12,156	0/0:5,0:5:15:0,15,166	0/0:6,0:6:18:0,18,215	0/0:2,0:2:6:0,6,76	./.:0,0:0:0:0,0,0	0/0:7,0:7:21:0,21,262	./.:0,0:0:0:0,0,0	0/0:2,0:2:6:0,6,49	0/0:3,0:3:9:0,9,86	0/1:1,2:3:31:72,0,31	0/0:7,0:7:21:0,21,215	0/0:5,0:5:15:0,15,194	./.:0,0:0:0:0,0,0	0/0:1,0:1:3:0,3,29	0/0:4,0:4:12:0,12,151	0/0:3,0:3:9:0,9,110	0/0:2,0:2:6:0,6,55	0/0:9,0:9:27:0,27,329	0/0:4,0:4:12:0,12,150	0/0:3,0:3:9:0,9,114	0/0:6,0:6:18:0,18,198	0/0:1,0:1:3:0,3,31	0/0:2,0:2:6:0,6,75	0/0:7,0:7:18:0,18,270	0/0:4,0:4:12:0,12,154	0/0:7,0:7:21:0,21,272	0/0:6,0:6:15:0,15,225	./.:0,0:0:0:0,0,0	0/0:4,0:4:12:0,12,151	0/0:16,0:16:48:0,48,620	0/0:7,0:7:21:0,21,275	0/0:6,0:6:18:0,18,202	0/0:12,0:12:36:0,36,443	0/0:5,0:5:15:0,15,190	0/0:3,0:3:9:0,9,114
Chr3	2924912	.	A	T	827.28	.	AC=11;AF=0.080;AN=138;BaseQRankSum=1.47;DP=368;ExcessHet=0.0000;FS=0.000;InbreedingCoeff=0.5178;MLEAC=9;MLEAF=0.065;MQ=60.00;MQRankSum=0.00;QD=34.47;ReadPosRankSum=0.366;SOR=0.257	GT:AD:DP:GQ:PL	1/1:0,6:6:18:244,18,0	1/1:0,5:5:15:209,15,0	0/0:5,0:5:15:0,15,163	0/0:6,0:6:18:0,18,210	0/0:5,0:5:15:0,15,162	0/0:2,0:2:6:0,6,72	0/0:4,0:4:12:0,12,125	0/0:4,0:4:12:0,12,125	0/0:7,0:7:21:0,21,259	0/0:10,0:10:27:0,27,405	0/0:8,0:8:24:0,24,272	0/0:8,0:8:24:0,24,274	./.:0,0:0:0:0,0,0	0/0:8,0:8:24:0,24,242	0/0:8,0:8:24:0,24,260	0/0:4,0:4:12:0,12,146	0/0:8,0:8:24:0,24,263	0/0:7,0:7:18:0,18,270	0/0:4,0:4:12:0,12,150	0/0:3,0:3:9:0,9,94	0/0:5,0:5:12:0,12,180	0/0:5,0:5:15:0,15,158	0/0:10,0:10:30:0,30,366	0/0:2,0:2:6:0,6,49	0/0:1,0:1:3:0,3,36	0/0:9,0:9:21:0,21,315	0/0:1,0:1:3:0,3,19	0/0:3,0:3:9:0,9,111	0/0:8,0:8:24:0,24,304	0/0:8,0:8:21:0,21,315	1/1:0,2:2:6:82,6,0	./.:0,0:0:0:0,0,0	0/0:7,0:7:21:0,21,234	0/0:19,0:19:48:0,48,720	0/0:5,0:5:15:0,15,162	0/0:2,0:2:6:0,6,54	0/0:11,0:11:24:0,24,360	0/0:12,0:12:30:0,30,450	0/1:1,6:7:17:226,0,17	0/0:2,0:2:3:0,3,45	0/0:4,0:4:12:0,12,140	0/0:2,0:2:6:0,6,76	0/0:3,0:3:9:0,9,85	0/0:4,0:4:12:0,12,152	./.:0,0:0:0:0,0,0	0/0:2,0:2:6:0,6,76	0/0:3,0:3:9:0,9,114	0/0:4,0:4:12:0,12,138	./.:0,0:0:0:0,0,0	0/0:8,0:8:24:0,24,291	0/0:2,0:2:6:0,6,65	1/1:0,2:2:6:76,6,0	0/0:2,0:2:6:0,6,53	0/0:3,0:3:6:0,6,90	0/0:5,0:5:12:0,12,180	0/0:5,0:5:15:0,15,190	0/0:7,0:7:21:0,21,264	1/1:0,2:2:6:83,6,0	0/0:2,0:2:6:0,6,74	0/0:2,0:2:6:0,6,71	0/0:2,0:2:6:0,6,73	0/0:7,0:7:21:0,21,235	0/0:6,0:6:18:0,18,197	0/0:5,0:5:15:0,15,170	0/0:2,0:2:6:0,6,71	0/0:8,0:8:24:0,24,275	0/0:3,0:3:6:0,6,90	0/0:9,0:9:27:0,27,346	0/0:6,0:6:18:0,18,217	0/0:6,0:6:15:0,15,225	0/0:7,0:7:21:0,21,220	0/0:2,0:2:6:0,6,75	0/0:4,0:4:12:0,12,148
Chr3	2925021	.	C	CT	33.66	.	AC=1;AF=7.463e-03;AN=134;BaseQRankSum=-1.501e+00;DP=408;ExcessHet=0.0000;FS=0.000;InbreedingCoeff=0.2792;MLEAC=1;MLEAF=7.463e-03;MQ=60.00;MQRankSum=0.00;QD=3.37;ReadPosRankSum=0.842;SOR=0.169	GT:AD:DP:GQ:PL	0/0:5,0:5:9:0,9,135	0/0:8,0:8:18:0,18,270	0/0:2,0:2:6:0,6,49	0/0:6,0:6:18:0,18,234	0/0:3,0:3:9:0,9,88	./.:0,0:0:0:0,0,0	0/0:6,0:6:18:0,18,230	0/0:3,0:3:9:0,9,115	0/0:11,0:11:30:0,30,450	0/0:13,0:13:36:0,36,540	0/0:7,0:7:18:0,18,270	0/0:10,0:10:27:0,27,405	./.:0,0:0:0:0,0,0	0/0:9,0:9:27:0,27,262	0/0:5,0:5:12:0,12,180	0/0:5,0:5:12:0,12,180	0/0:9,0:9:24:0,24,360	0/0:3,0:3:9:0,9,116	0/0:3,0:3:9:0,9,104	0/0:3,0:3:9:0,9,85	0/0:9,0:9:27:0,27,290	0/0:5,0:5:15:0,15,186	0/0:11,0:11:33:0,33,452	./.:0,0:0:0:0,0,0	0/0:5,0:5:15:0,15,191	0/0:10,0:10:30:0,30,390	0/0:2,0:2:6:0,6,72	0/0:3,0:3:9:0,9,116	0/0:10,0:10:27:0,27,405	0/0:14,0:14:36:0,36,540	0/0:2,0:2:6:0,6,57	0/0:2,0:2:6:0,6,69	0/1:8,2:10:51:51,0,290	0/0:13,0:13:39:0,39,442	0/0:5,0:5:15:0,15,165	0/0:5,0:5:15:0,15,185	0/0:17,0:17:48:0,48,720	0/0:11,0:11:27:0,27,405	0/0:10,0:10:30:0,30,392	0/0:6,0:6:18:0,18,231	0/0:9,0:9:27:0,27,321	0/0:2,0:2:6:0,6,74	0/0:3,0:3:9:0,9,113	0/0:8,0:8:24:0,24,313	./.:0,0:0:0:0,0,0	0/0:2,0:2:6:0,6,76	0/0:4,0:4:12:0,12,157	0/0:3,0:3:6:0,6,90	0/0:2,0:2:6:0,6,75	0/0:4,0:4:12:0,12,156	0/0:3,0:3:9:0,9,100	0/0:2,0:2:3:0,3,45	0/0:3,0:3:9:0,9,113	0/0:2,0:2:6:0,6,79	0/0:3,0:3:9:0,9,101	0/0:5,0:5:15:0,15,202	0/0:4,0:4:12:0,12,162	0/0:1,0:1:3:0,3,39	0/0:3,0:3:9:0,9,99	0/0:3,0:3:9:0,9,80	./.:1,0:1:0:0,0,0	0/0:5,0:5:15:0,15,189	0/0:6,0:6:15:0,15,225	0/0:3,0:3:9:0,9,116	./.:0,0:0:0:0,0,0	0/0:8,0:8:18:0,18,270	0/0:3,0:3:9:0,9,108	0/0:14,0:14:39:0,39,585	0/0:5,0:5:15:0,15,147	0/0:10,0:10:27:0,27,405	0/0:14,0:14:39:0,39,585	0/0:6,0:6:18:0,18,200	0/0:6,0:6:18:0,18,234
Chr3	2925190	.	G	A	924.43	.	AC=11;AF=0.076;AN=144;BaseQRankSum=-1.981e+00;DP=364;ExcessHet=0.0000;FS=2.944;InbreedingCoeff=0.4825;MLEAC=9;MLEAF=0.063;MQ=60.00;MQRankSum=0.00;QD=33.02;ReadPosRankSum=0.712;SOR=0.138	GT:AD:DP:GQ:PL	1/1:0,3:3:9:119,9,0	1/1:0,9:9:27:373,27,0	0/0:1,0:1:3:0,3,33	0/0:3,0:3:9:0,9,114	0/0:5,0:5:15:0,15,133	0/0:3,0:3:9:0,9,73	0/0:5,0:5:12:0,12,180	0/0:10,0:10:30:0,30,322	0/0:7,0:7:21:0,21,274	0/0:11,0:11:33:0,33,409	0/0:2,0:2:6:0,6,80	0/0:8,0:8:24:0,24,307	0/0:2,0:2:6:0,6,49	0/0:4,0:4:12:0,12,145	0/0:4,0:4:12:0,12,135	0/0:7,0:7:21:0,21,269	0/0:7,0:7:21:0,21,231	0/0:3,0:3:9:0,9,103	0/0:1,0:1:3:0,3,36	0/0:2,0:2:6:0,6,72	0/0:5,0:5:15:0,15,167	0/0:2,0:2:6:0,6,70	0/0:6,0:6:18:0,18,221	./.:0,0:0:0:0,0,0	0/0:5,0:5:15:0,15,184	0/0:5,0:5:15:0,15,180	0/0:4,0:4:12:0,12,126	0/0:4,0:4:12:0,12,150	0/0:5,0:5:15:0,15,174	0/0:5,0:5:15:0,15,195	1/1:0,2:2:6:79,6,0	0/0:2,0:2:6:0,6,57	0/0:10,0:10:27:0,27,405	0/0:10,0:10:30:0,30,379	0/0:2,0:2:6:0,6,75	0/0:4,0:4:12:0,12,153	0/0:20,0:20:60:0,60,745	0/0:16,0:16:48:0,48,579	0/1:2,5:7:62:179,0,62	0/0:4,0:4:12:0,12,158	0/0:3,0:3:9:0,9,108	0/0:2,0:2:6:0,6,73	0/0:3,0:3:9:0,9,111	0/0:9,0:9:27:0,27,317	0/0:3,0:3:9:0,9,87	0/0:2,0:2:6:0,6,76	0/0:3,0:3:9:0,9,87	0/0:4,0:4:0:0,0,51	0/0:4,0:4:12:0,12,153	0/0:8,0:8:24:0,24,307	0/0:2,0:2:6:0,6,40	1/1:0,3:3:9:112,9,0	0/0:6,0:6:15:0,15,225	0/0:5,0:5:15:0,15,179	0/0:2,0:2:6:0,6,58	0/0:5,0:5:15:0,15,191	0/0:5,0:5:15:0,15,194	1/1:0,4:4:12:160,12,0	0/0:3,0:3:9:0,9,86	0/0:1,0:1:3:0,3,37	0/0:3,0:3:9:0,9,113	0/0:3,0:3:9:0,9,111	0/0:4,0:4:12:0,12,131	0/0:2,0:2:6:0,6,61	0/0:2,0:2:6:0,6,51	0/0:10,0:10:27:0,27,405	0/0:4,0:4:12:0,12,152	0/0:8,0:8:24:0,24,288	0/0:3,0:3:9:0,9,116	0/0:6,0:6:18:0,18,229	0/0:5,0:5:15:0,15,189	0/0:9,0:9:27:0,27,314	0/0:3,0:3:9:0,9,114
Chr3	2925673	.	CTAAT	C	239.89	.	AC=2;AF=0.016;AN=122;DP=205;ExcessHet=0.0000;FS=0.000;InbreedingCoeff=0.3257;MLEAC=2;MLEAF=0.016;MQ=60.00;QD=26.90;SOR=1.329	GT:AD:DP:GQ:PL	1/1:0,6:6:18:270,18,0	./.:1,0:1:0:0,0,0	0/0:2,0:2:6:0,6,46	0/0:6,0:6:15:0,15,225	0/0:1,0:1:3:0,3,37	0/0:1,0:1:3:0,3,24	0/0:2,0:2:6:0,6,74	0/0:1,0:1:3:0,3,32	0/0:3,0:3:9:0,9,99	0/0:5,0:5:15:0,15,184	0/0:1,0:1:3:0,3,37	0/0:2,0:2:6:0,6,74	0/0:4,0:4:12:0,12,129	0/0:1,0:1:3:0,3,34	0/0:5,0:5:15:0,15,179	0/0:4,0:4:12:0,12,141	0/0:8,0:8:24:0,24,215	0/0:2,0:2:6:0,6,72	./.:0,0:0:0:0,0,0	0/0:1,0:1:3:0,3,31	0/0:4,0:4:12:0,12,128	0/0:2,0:2:6:0,6,67	0/0:2,0:2:6:0,6,40	./.:0,0:0:0:0,0,0	0/0:5,0:5:15:0,15,146	0/0:4,0:4:12:0,12,156	0/0:3,0:3:9:0,9,114	0/0:5,0:5:12:0,12,180	0/0:4,0:4:12:0,12,120	0/0:2,0:2:6:0,6,76	./.:0,0:0:0:0,0,0	./.:0,0:0:0:0,0,0	0/0:8,0:8:24:0,24,299	0/0:8,0:8:24:0,24,248	0/0:2,0:2:6:0,6,75	0/0:1,0:1:3:0,3,16	0/0:6,0:6:18:0,18,173	0/0:6,0:6:18:0,18,195	0/0:5,0:5:12:0,12,180	0/0:1,0:1:3:0,3,37	0/0:3,0:3:9:0,9,107	0/0:3,0:3:9:0,9,106	./.:0,0:0:0:0,0,0	0/0:2,0:2:6:0,6,72	0/0:3,0:3:9:0,9,81	0/0:3,0:3:9:0,9,77	0/0:1,0:1:3:0,3,37	0/0:3,0:3:9:0,9,82	./.:0,0:0:0:0,0,0	0/0:4,0:4:12:0,12,133	./.:0,0:0:0:0,0,0	./.:1,0:1:0:0,0,0	0/0:2,0:2:6:0,6,74	0/0:2,0:2:6:0,6,74	0/0:1,0:1:3:0,3,15	0/0:1,0:1:3:0,3,19	0/0:2,0:2:6:0,6,76	./.:0,0:0:0:0,0,0	./.:0,0:0:0:0,0,0	0/0:4,0:4:12:0,12,126	0/0:1,0:1:3:0,3,21	0/0:2,0:2:6:0,6,58	0/0:3,0:3:9:0,9,72	0/0:2,0:2:6:0,6,69	0/0:2,0:2:6:0,6,58	./.:0,0:0:0:0,0,0	0/0:5,0:5:15:0,15,191	0/0:13,0:13:39:0,39,439	0/0:5,0:5:15:0,15,162	0/0:5,0:5:12:0,12,180	0/0:2,0:2:6:0,6,58	0/0:4,0:4:12:0,12,131	0/0:2,0:2:6:0,6,73
Chr3	2925767	.	CAT	C	72.86	.	AC=2;AF=0.021;AN=96;DP=101;ExcessHet=0.0000;FS=0.000;InbreedingCoeff=0.3038;MLEAC=2;MLEAF=0.021;MQ=60.00;QD=33.14;SOR=2.303	GT:AD:DP:GQ:PL	1/1:0,2:2:6:89,6,0	./.:0,0:0:0:0,0,0	0/0:1,0:1:3:0,3,37	0/0:2,0:2:6:0,6,76	./.:0,0:0:0:0,0,0	./.:0,0:0:0:0,0,0	0/0:1,0:1:3:0,3,36	0/0:1,0:1:3:0,3,19	0/0:1,0:1:3:0,3,37	0/0:4,0:4:12:0,12,141	0/0:1,0:1:3:0,3,24	0/0:2,0:2:6:0,6,40	0/0:3,0:3:9:0,9,86	0/0:1,0:1:3:0,3,34	0/0:2,0:2:6:0,6,61	0/0:4,0:4:12:0,12,105	0/0:3,0:3:9:0,9,107	./.:0,0:0:0:0,0,0	./.:0,0:0:0:0,0,0	./.:0,0:0:0:0,0,0	0/0:1,0:1:3:0,3,18	./.:0,0:0:0:0,0,0	0/0:1,0:1:3:0,3,37	./.:0,0:0:0:0,0,0	0/0:4,0:4:12:0,12,112	0/0:2,0:2:6:0,6,70	./.:0,0:0:0:0,0,0	0/0:1,0:1:3:0,3,37	0/0:2,0:2:6:0,6,68	./.:0,0:0:0:0,0,0	./.:0,0:0:0:0,0,0	./.:0,0:0:0:0,0,0	0/0:4,0:4:12:0,12,121	0/0:3,0:3:9:0,9,108	0/0:1,0:1:3:0,3,36	0/0:1,0:1:3:0,3,16	0/0:4,0:4:9:0,9,135	./.:0,0:0:0:0,0,0	0/0:4,0:4:3:0,3,45	./.:0,0:0:0:0,0,0	0/0:1,0:1:3:0,3,14	./.:0,0:0:0:0,0,0	./.:0,0:0:0:0,0,0	./.:0,0:0:0:0,0,0	0/0:3,0:3:9:0,9,81	./.:0,0:0:0:0,0,0	0/0:1,0:1:3:0,3,37	0/0:1,0:1:3:0,3,29	./.:0,0:0:0:0,0,0	0/0:1,0:1:3:0,3,18	./.:0,0:0:0:0,0,0	./.:1,0:1:0:0,0,0	./.:0,0:0:0:0,0,0	0/0:1,0:1:3:0,3,36	0/0:1,0:1:3:0,3,15	0/0:1,0:1:3:0,3,19	0/0:1,0:1:3:0,3,37	./.:0,0:0:0:0,0,0	0/0:2,0:2:6:0,6,46	0/0:3,0:3:9:0,9,111	0/0:1,0:1:3:0,3,36	0/0:2,0:2:6:0,6,74	0/0:2,0:2:6:0,6,38	./.:0,0:0:0:0,0,0	0/0:2,0:2:6:0,6,56	./.:0,0:0:0:0,0,0	0/0:2,0:2:6:0,6,74	0/0:8,0:8:18:0,18,270	0/0:1,0:1:3:0,3,15	0/0:5,0:5:9:0,9,135	0/0:2,0:2:6:0,6,59	0/0:2,0:2:6:0,6,72	0/0:1,0:1:3:0,3,33
Chr3	2926798	.	C	A	139.07	.	AC=2;AF=1.00;AN=2;DP=4;ExcessHet=0.0000;FS=0.000;InbreedingCoeff=0.3369;MLEAC=17;MLEAF=1.00;MQ=60.00;QD=29.71;SOR=0.693	GT:AD:DP:GQ:PL	./.:0,0:0:0:0,0,0	./.:0,0:0:0:0,0,0	./.:0,0:0:0:0,0,0	./.:0,0:0:0:0,0,0	./.:0,0:0:0:0,0,0	./.:0,0:0:0:0,0,0	./.:0,0:0:0:0,0,0	./.:0,0:0:0:0,0,0	./.:0,0:0:0:0,0,0	./.:0,0:0:0:0,0,0	./.:0,0:0:0:0,0,0	./.:0,0:0:0:0,0,0	./.:0,0:0:0:0,0,0	./.:0,0:0:0:0,0,0	./.:0,0:0:0:0,0,0	./.:0,0:0:0:0,0,0	./.:0,0:0:0:0,0,0	./.:0,0:0:0:0,0,0	./.:0,0:0:0:0,0,0	./.:0,0:0:0:0,0,0	./.:0,0:0:0:0,0,0	./.:0,0:0:0:0,0,0	./.:0,0:0:0:0,0,0	./.:0,0:0:0:0,0,0	./.:0,0:0:0:0,0,0	./.:0,0:0:0:0,0,0	./.:0,0:0:0:0,0,0	./.:0,0:0:0:0,0,0	./.:0,0:0:0:0,0,0	./.:0,0:0:0:0,0,0	./.:0,0:0:0:0,0,0	./.:0,0:0:0:0,0,0	./.:0,0:0:0:0,0,0	./.:0,0:0:0:0,0,0	./.:0,0:0:0:0,0,0	./.:1,0:1:0:0,0,0	1/1:0,2:2:6:79,6,0	./.:0,0:0:0:0,0,0	./.:0,0:0:0:0,0,0	./.:0,0:0:0:0,0,0	./.:0,0:0:0:0,0,0	./.:0,0:0:0:0,0,0	./.:0,0:0:0:0,0,0	./.:0,0:0:0:0,0,0	./.:0,0:0:0:0,0,0	./.:0,0:0:0:0,0,0	./.:0,0:0:0:0,0,0	./.:0,0:0:0:0,0,0	./.:0,0:0:0:0,0,0	./.:0,0:0:0:0,0,0	./.:0,0:0:0:0,0,0	./.:0,0:0:0:0,0,0	./.:0,0:0:0:0,0,0	./.:1,0:1:0:0,0,0	./.:0,0:0:0:0,0,0	./.:0,0:0:0:0,0,0	./.:0,0:0:0:0,0,0	./.:0,0:0:0:0,0,0	./.:0,0:0:0:0,0,0	./.:0,0:0:0:0,0,0	./.:0,0:0:0:0,0,0	./.:0,0:0:0:0,0,0	./.:0,0:0:0:0,0,0	./.:0,0:0:0:0,0,0	./.:0,0:0:0:0,0,0	./.:0,0:0:0:0,0,0	./.:0,0:0:0:0,0,0	./.:0,0:0:0:0,0,0	./.:0,0:0:0:0,0,0	./.:0,0:0:0:0,0,0	./.:0,0:0:0:0,0,0	./.:0,0:0:0:0,0,0	./.:0,0:0:0:0,0,0
Chr3	2928860	.	T	TACA	558.19	.	AC=9;AF=0.346;AN=26;BaseQRankSum=1.15;DP=21;ExcessHet=0.0000;FS=6.021;InbreedingCoeff=0.3253;MLEAC=36;MLEAF=1.00;MQ=60.00;MQRankSum=0.00;QD=31.59;ReadPosRankSum=1.15;SOR=4.798	GT:AD:DP:GQ:PL	1/1:0,2:2:6:90,6,0	./.:0,0:0:0:0,0,0	0/1:1,3:4:27:123,0,27	./.:0,0:0:0:0,0,0	./.:0,0:0:0:0,0,0	./.:0,0:0:0:0,0,0	./.:0,0:0:0:0,0,0	0/0:1,0:1:3:0,3,37	./.:0,0:0:0:0,0,0	./.:0,0:0:0:0,0,0	./.:0,0:0:0:0,0,0	0/0:1,0:1:3:0,3,37	./.:0,0:0:0:0,0,0	0/0:1,0:1:3:0,3,36	./.:0,0:0:0:0,0,0	./.:0,0:0:0:0,0,0	./.:0,0:0:0:0,0,0	./.:0,0:0:0:0,0,0	./.:0,0:0:0:0,0,0	./.:0,0:0:0:0,0,0	./.:0,0:0:0:0,0,0	./.:0,0:0:0:0,0,0	./.:0,0:0:0:0,0,0	./.:0,0:0:0:0,0,0	1/1:0,1:1:3:45,3,0	./.:0,0:0:0:0,0,0	./.:0,0:0:0:0,0,0	0/0:1,0:1:3:0,3,34	./.:0,0:0:0:0,0,0	./.:0,0:0:0:0,0,0	./.:0,0:0:0:0,0,0	0/0:1,0:1:3:0,3,20	./.:0,0:0:0:0,0,0	./.:0,0:0:0:0,0,0	./.:0,0:0:0:0,0,0	./.:0,0:0:0:0,0,0	1/1:0,2:2:6:90,6,0	1/1:0,2:2:6:90,6,0	0/0:1,0:1:3:0,3,37	./.:0,0:0:0:0,0,0	./.:0,0:0:0:0,0,0	./.:0,0:0:0:0,0,0	./.:0,0:0:0:0,0,0	./.:0,0:0:0:0,0,0	./.:0,0:0:0:0,0,0	./.:0,0:0:0:0,0,0	./.:0,0:0:0:0,0,0	./.:0,0:0:0:0,0,0	./.:0,0:0:0:0,0,0	./.:0,0:0:0:0,0,0	./.:0,0:0:0:0,0,0	./.:0,0:0:0:0,0,0	./.:0,0:0:0:0,0,0	./.:0,0:0:0:0,0,0	./.:0,0:0:0:0,0,0	./.:0,0:0:0:0,0,0	./.:0,0:0:0:0,0,0	./.:0,0:0:0:0,0,0	0/0:1,0:1:3:0,3,37	./.:0,0:0:0:0,0,0	./.:0,0:0:0:0,0,0	./.:0,0:0:0:0,0,0	0/0:1,0:1:3:0,3,34	./.:0,0:0:0:0,0,0	./.:0,0:0:0:0,0,0	./.:0,0:0:0:0,0,0	./.:0,0:0:0:0,0,0	./.:0,0:0:0:0,0,0	./.:0,0:0:0:0,0,0	./.:0,0:0:0:0,0,0	./.:0,0:0:0:0,0,0	./.:0,0:0:0:0,0,0	./.:0,0:0:0:0,0,0
Chr3	2928899	.	C	T	1544.68	.	AC=22;AF=1.00;AN=22;DP=58;ExcessHet=0.0000;FS=0.000;InbreedingCoeff=0.3677;MLEAC=95;MLEAF=1.00;MQ=60.00;QD=29.41;SOR=6.518	GT:AD:DP:GQ:PL	1/1:0,4:4:12:162,12,0	./.:0,0:0:0:0,0,0	1/1:0,3:3:9:125,9,0	./.:0,0:0:0:0,0,0	1/1:0,2:2:6:81,6,0	./.:0,0:0:0:0,0,0	./.:1,0:1:0:0,0,0	./.:1,0:1:0:0,0,0	./.:0,0:0:0:0,0,0	./.:0,0:0:0:0,0,0	./.:0,0:0:0:0,0,0	1/1:0,2:2:6:82,6,0	./.:0,0:0:0:0,0,0	./.:1,0:1:0:0,0,0	./.:0,0:0:0:0,0,0	./.:0,0:0:0:0,0,0	./.:0,0:0:0:0,0,0	./.:0,0:0:0:0,0,0	./.:0,0:0:0:0,0,0	./.:0,0:0:0:0,0,0	./.:0,0:0:0:0,0,0	./.:0,0:0:0:0,0,0	./.:0,0:0:0:0,0,0	./.:0,0:0:0:0,0,0	1/1:0,1:1:3:41,3,0	./.:0,0:0:0:0,0,0	./.:0,0:0:0:0,0,0	./.:1,0:1:0:0,0,0	./.:0,0:0:0:0,0,0	./.:0,0:0:0:0,0,0	./.:0,0:0:0:0,0,0	./.:1,0:1:0:0,0,0	1/1:0,1:1:3:40,3,0	./.:0,0:0:0:0,0,0	./.:0,0:0:0:0,0,0	./.:0,0:0:0:0,0,0	1/1:0,3:3:9:91,9,0	1/1:0,2:2:6:84,6,0	./.:1,0:1:0:0,0,0	./.:1,0:1:0:0,0,0	./.:0,0:0:0:0,0,0	./.:1,0:1:0:0,0,0	./.:0,0:0:0:0,0,0	./.:0,0:0:0:0,0,0	./.:0,0:0:0:0,0,0	./.:0,0:0:0:0,0,0	./.:0,0:0:0:0,0,0	./.:0,0:0:0:0,0,0	./.:0,0:0:0:0,0,0	1/1:0,2:2:6:80,6,0	./.:0,0:0:0:0,0,0	./.:0,0:0:0:0,0,0	1/1:0,3:3:9:120,9,0	./.:0,0:0:0:0,0,0	./.:0,0:0:0:0,0,0	./.:0,0:0:0:0,0,0	./.:0,0:0:0:0,0,0	./.:0,0:0:0:0,0,0	1/1:0,2:2:6:82,6,0	./.:0,0:0:0:0,0,0	./.:0,0:0:0:0,0,0	./.:1,0:1:0:0,0,0	./.:1,0:1:0:0,0,0	./.:0,0:0:0:0,0,0	./.:1,0:1:0:0,0,0	./.:0,0:0:0:0,0,0	./.:0,0:0:0:0,0,0	./.:0,0:0:0:0,0,0	./.:0,0:0:0:0,0,0	./.:0,0:0:0:0,0,0	./.:1,0:1:0:0,0,0	./.:0,0:0:0:0,0,0	./.:1,0:1:0:0,0,0
Chr3	2928949	.	G	GA	7591.74	.	AC=107;AF=0.799;AN=134;BaseQRankSum=-4.310e-01;DP=274;ExcessHet=0.0000;FS=0.000;InbreedingCoeff=0.5356;MLEAC=124;MLEAF=0.925;MQ=60.00;MQRankSum=0.00;QD=30.25;ReadPosRankSum=0.00;SOR=3.836	GT:AD:DP:GQ:PL	1/1:0,13:13:39:392,39,0	1/1:0,4:4:12:127,12,0	1/1:0,10:10:30:318,30,0	1/1:0,4:4:12:127,12,0	1/1:0,3:3:9:95,9,0	0/0:1,0:1:3:0,3,33	1/1:0,2:2:6:64,6,0	1/1:0,4:4:12:127,12,0	1/1:0,2:2:6:64,6,0	0/0:1,0:1:3:0,3,33	1/1:0,2:2:6:64,6,0	1/1:0,5:5:15:159,15,0	0/0:2,0:2:6:0,6,73	1/1:0,2:2:6:64,6,0	1/1:0,3:3:9:95,9,0	0/0:1,0:1:3:0,3,35	./.:0,0:0:0:0,0,0	1/1:0,2:2:6:64,6,0	1/1:0,3:3:9:95,9,0	1/1:0,3:3:9:95,9,0	1/1:0,2:2:6:64,6,0	1/1:0,2:2:6:64,6,0	0/0:1,0:1:3:0,3,35	./.:0,0:0:0:0,0,0	1/1:0,5:5:15:159,15,0	./.:0,0:0:0:0,0,0	./.:0,0:0:0:0,0,0	0/1:1,2:3:23:55,0,23	1/1:0,2:2:6:64,6,0	0/0:1,0:1:3:0,3,36	1/1:0,4:4:12:127,12,0	1/1:0,7:7:21:223,21,0	1/1:0,7:7:21:222,21,0	1/1:0,7:7:21:223,21,0	1/1:0,4:4:12:127,12,0	1/1:0,2:2:6:64,6,0	1/1:0,2:2:6:63,6,0	1/1:0,7:7:21:223,21,0	1/1:0,5:5:15:159,15,0	1/1:0,4:4:12:127,12,0	0/0:1,0:1:3:0,3,34	1/1:0,3:3:9:95,9,0	0/0:1,0:1:3:0,3,32	1/1:0,3:3:9:95,9,0	1/1:0,4:4:12:127,12,0	0/0:1,0:1:3:0,3,34	0/0:1,0:1:3:0,3,36	1/1:0,4:4:12:127,12,0	./.:0,0:0:0:0,0,0	1/1:0,5:5:15:159,15,0	1/1:0,4:4:12:127,12,0	1/1:0,2:2:6:64,6,0	1/1:0,6:6:18:191,18,0	0/0:2,0:2:6:0,6,68	1/1:0,2:2:6:64,6,0	1/1:0,5:5:15:159,15,0	1/1:0,3:3:9:74,9,0	1/1:0,2:2:6:64,6,0	1/1:0,5:5:15:159,15,0	./.:0,0:0:0:0,0,0	0/0:1,0:1:3:0,3,34	1/1:0,5:5:15:159,15,0	1/1:0,5:5:15:159,15,0	1/1:0,5:5:15:158,15,0	1/1:0,3:3:9:95,9,0	1/1:0,3:3:9:95,9,0	1/1:0,6:6:18:191,18,0	0/0:1,0:1:3:0,3,35	1/1:0,2:2:6:64,6,0	1/1:0,4:4:12:127,12,0	1/1:0,4:4:12:127,12,0	1/1:0,3:3:9:95,9,0	1/1:0,3:3:9:95,9,0
Chr3	2929093	.	G	C	30784.2	.	AC=142;AF=1.00;AN=142;BaseQRankSum=1.89;DP=922;ExcessHet=0.0000;FS=0.000;InbreedingCoeff=0.3603;MLEAC=145;MLEAF=1.00;MQ=60.00;MQRankSum=0.00;QD=34.24;ReadPosRankSum=1.52;SOR=2.388	GT:AD:DP:GQ:PL	1/1:0,18:18:54:744,54,0	1/1:0,14:14:42:592,42,0	1/1:0,14:14:42:581,42,0	1/1:0,37:37:99:1547,111,0	1/1:0,14:14:42:580,42,0	1/1:0,7:7:21:294,21,0	1/1:0,13:13:39:543,39,0	1/1:0,12:12:36:497,36,0	1/1:0,11:11:33:458,33,0	1/1:0,6:6:18:245,18,0	1/1:0,6:6:18:247,18,0	1/1:0,11:11:33:457,33,0	1/1:0,12:12:36:491,36,0	1/1:0,3:3:9:121,9,0	1/1:0,7:7:21:284,21,0	1/1:0,8:8:24:336,24,0	1/1:0,6:6:18:239,18,0	1/1:0,6:6:18:253,18,0	1/1:0,5:5:15:211,15,0	1/1:0,10:10:30:415,30,0	1/1:0,8:8:24:291,24,0	1/1:0,3:3:9:124,9,0	1/1:0,11:11:33:450,33,0	./.:1,0:1:0:0,0,0	1/1:0,12:12:36:502,36,0	1/1:0,5:5:15:212,15,0	./.:0,0:0:0:0,0,0	1/1:0,9:9:27:367,27,0	1/1:0,5:5:15:202,15,0	1/1:0,13:13:39:546,39,0	1/1:0,14:14:42:569,42,0	1/1:0,12:12:36:486,36,0	1/1:0,10:10:30:406,30,0	1/1:0,17:17:51:690,51,0	1/1:0,9:9:27:381,27,0	1/1:0,5:5:15:204,15,0	1/1:0,11:11:33:463,33,0	1/1:0,15:15:45:635,45,0	1/1:0,15:15:45:628,45,0	1/1:0,10:10:30:422,30,0	1/1:0,9:9:27:364,27,0	1/1:0,8:8:24:326,24,0	1/1:0,2:2:6:84,6,0	1/1:0,5:5:15:210,15,0	1/1:1,15:16:9:590,9,0	1/1:0,9:9:27:383,27,0	1/1:0,8:8:24:336,24,0	1/1:0,7:7:21:262,21,0	1/1:0,6:6:18:254,18,0	1/1:0,15:15:45:603,45,0	1/1:0,9:9:27:322,27,0	1/1:0,16:16:48:593,48,0	1/1:0,15:15:45:618,45,0	1/1:0,7:7:21:287,21,0	1/1:0,14:14:42:539,42,0	1/1:1,13:14:1:500,1,0	1/1:0,5:5:15:210,15,0	1/1:0,5:5:15:212,15,0	1/1:0,9:9:27:372,27,0	1/1:0,3:3:9:124,9,0	1/1:0,4:4:12:161,12,0	1/1:0,15:15:45:632,45,0	1/1:0,8:8:24:318,24,0	1/1:0,7:7:21:288,21,0	1/1:0,16:16:48:638,48,0	1/1:0,6:6:18:248,18,0	1/1:0,11:11:33:450,33,0	1/1:0,8:8:24:331,24,0	1/1:0,11:11:33:449,33,0	1/1:0,13:13:39:533,39,0	1/1:0,8:8:24:337,24,0	1/1:0,11:11:33:453,33,0	1/1:0,9:9:27:378,27,0
Chr3	2929311	.	G	A	32.13	.	AC=1;AF=0.125;AN=8;BaseQRankSum=-1.300e+00;DP=41;ExcessHet=0.0000;FS=2.993;InbreedingCoeff=0.3197;MLEAC=7;MLEAF=0.875;MQ=60.00;MQRankSum=0.00;QD=1.40;ReadPosRankSum=-2.730e-01;SOR=1.845	GT:AD:DP:GQ:PL	./.:0,0:0:0:0,0,0	./.:0,0:0:0:0,0,0	./.:0,0:0:0:0,0,0	./.:0,0:0:0:0,0,0	./.:0,0:0:0:0,0,0	./.:0,0:0:0:0,0,0	./.:0,0:0:0:0,0,0	./.:0,0:0:0:0,0,0	0/0:1,0:1:3:0,3,37	./.:0,0:0:0:0,0,0	./.:0,0:0:0:0,0,0	./.:0,0:0:0:0,0,0	./.:0,0:0:0:0,0,0	./.:0,0:0:0:0,0,0	./.:0,0:0:0:0,0,0	./.:0,0:0:0:0,0,0	./.:0,0:0:0:0,0,0	./.:0,0:0:0:0,0,0	./.:0,0:0:0:0,0,0	./.:0,0:0:0:0,0,0	./.:0,0:0:0:0,0,0	./.:0,0:0:0:0,0,0	./.:0,0:0:0:0,0,0	./.:0,0:0:0:0,0,0	0/0:1,0:1:3:0,3,32	./.:0,0:0:0:0,0,0	./.:0,0:0:0:0,0,0	./.:0,0:0:0:0,0,0	0/0:16,0:16:6:0,6,90	./.:0,0:0:0:0,0,0	./.:0,0:0:0:0,0,0	./.:0,0:0:0:0,0,0	./.:0,0:0:0:0,0,0	./.:0,0:0:0:0,0,0	./.:0,0:0:0:0,0,0	./.:0,0:0:0:0,0,0	./.:0,0:0:0:0,0,0	./.:0,0:0:0:0,0,0	./.:0,0:0:0:0,0,0	0/1:21,2:23:12:12,0,795	./.:0,0:0:0:0,0,0	./.:0,0:0:0:0,0,0	./.:0,0:0:0:0,0,0	./.:0,0:0:0:0,0,0	./.:0,0:0:0:0,0,0	./.:0,0:0:0:0,0,0	./.:0,0:0:0:0,0,0	./.:0,0:0:0:0,0,0	./.:0,0:0:0:0,0,0	./.:0,0:0:0:0,0,0	./.:0,0:0:0:0,0,0	./.:0,0:0:0:0,0,0	./.:0,0:0:0:0,0,0	./.:0,0:0:0:0,0,0	./.:0,0:0:0:0,0,0	./.:0,0:0:0:0,0,0	./.:0,0:0:0:0,0,0	./.:0,0:0:0:0,0,0	./.:0,0:0:0:0,0,0	./.:0,0:0:0:0,0,0	./.:0,0:0:0:0,0,0	./.:0,0:0:0:0,0,0	./.:0,0:0:0:0,0,0	./.:0,0:0:0:0,0,0	./.:0,0:0:0:0,0,0	./.:0,0:0:0:0,0,0	./.:0,0:0:0:0,0,0	./.:0,0:0:0:0,0,0	./.:0,0:0:0:0,0,0	./.:0,0:0:0:0,0,0	./.:0,0:0:0:0,0,0	./.:0,0:0:0:0,0,0	./.:0,0:0:0:0,0,0
Chr3	2929501	.	AT	A	64.22	.	AC=2;AF=0.019;AN=104;DP=91;ExcessHet=0.0000;FS=0.000;InbreedingCoeff=0.2585;MLEAC=2;MLEAF=0.019;MQ=60.00;QD=32.11;SOR=0.693	GT:AD:DP:GQ:PL	0/0:2,0:2:6:0,6,74	0/0:2,0:2:6:0,6,49	0/0:1,0:1:3:0,3,38	0/0:6,0:6:18:0,18,212	0/0:2,0:2:6:0,6,75	./.:0,0:0:0:0,0,0	0/0:1,0:1:3:0,3,34	0/0:3,0:3:9:0,9,86	0/0:1,0:1:3:0,3,38	0/0:1,0:1:3:0,3,32	0/0:1,0:1:3:0,3,37	0/0:1,0:1:3:0,3,33	0/0:1,0:1:3:0,3,37	./.:0,0:0:0:0,0,0	./.:0,0:0:0:0,0,0	./.:0,0:0:0:0,0,0	0/0:1,0:1:3:0,3,37	0/0:1,0:1:3:0,3,37	./.:0,0:0:0:0,0,0	0/0:2,0:2:6:0,6,59	0/0:2,0:2:6:0,6,67	./.:0,0:0:0:0,0,0	0/0:3,0:3:9:0,9,85	./.:0,0:0:0:0,0,0	0/0:2,0:2:6:0,6,58	0/0:1,0:1:3:0,3,35	0/0:1,0:1:3:0,3,38	./.:0,0:0:0:0,0,0	./.:0,0:0:0:0,0,0	0/0:1,0:1:3:0,3,37	0/0:3,0:3:9:0,9,109	0/0:1,0:1:3:0,3,34	0/0:3,0:3:9:0,9,100	0/0:2,0:2:6:0,6,73	./.:0,0:0:0:0,0,0	./.:0,0:0:0:0,0,0	./.:0,0:0:0:0,0,0	./.:0,0:0:0:0,0,0	0/0:2,0:2:6:0,6,58	0/0:2,0:2:6:0,6,44	./.:0,0:0:0:0,0,0	0/0:1,0:1:3:0,3,37	0/0:1,0:1:3:0,3,33	0/0:1,0:1:3:0,3,32	./.:0,0:0:0:0,0,0	0/0:1,0:1:3:0,3,22	0/0:2,0:2:6:0,6,63	0/0:2,0:2:6:0,6,66	0/0:4,0:4:12:0,12,119	0/0:3,0:3:9:0,9,109	1/1:0,2:2:6:81,6,0	0/0:1,0:1:3:0,3,18	0/0:3,0:3:9:0,9,86	./.:0,0:0:0:0,0,0	0/0:1,0:1:3:0,3,35	0/0:1,0:1:3:0,3,38	0/0:1,0:1:3:0,3,38	./.:0,0:0:0:0,0,0	0/0:3,0:3:9:0,9,67	./.:0,0:0:0:0,0,0	./.:0,0:0:0:0,0,0	0/0:1,0:1:3:0,3,15	0/0:1,0:1:3:0,3,34	0/0:1,0:1:3:0,3,36	0/0:1,0:1:3:0,3,21	0/0:1,0:1:3:0,3,37	0/0:3,0:3:9:0,9,86	0/0:3,0:3:9:0,9,116	0/0:2,0:2:6:0,6,73	0/0:1,0:1:3:0,3,16	0/0:1,0:1:3:0,3,22	./.:0,0:0:0:0,0,0	./.:0,0:0:0:0,0,0
Chr3	2931258	.	G	C	285.48	.	AC=4;AF=1.00;AN=4;DP=17;ExcessHet=0.0000;FS=0.000;InbreedingCoeff=0.3403;MLEAC=31;MLEAF=1.00;MQ=60.00;QD=32.71;SOR=1.609	GT:AD:DP:GQ:PL	./.:0,0:0:0:0,0,0	./.:1,0:1:0:0,0,0	./.:0,0:0:0:0,0,0	./.:1,0:1:0:0,0,0	./.:0,0:0:0:0,0,0	./.:0,0:0:0:0,0,0	./.:0,0:0:0:0,0,0	./.:0,0:0:0:0,0,0	./.:0,0:0:0:0,0,0	./.:0,0:0:0:0,0,0	./.:1,0:1:0:0,0,0	./.:0,0:0:0:0,0,0	./.:0,0:0:0:0,0,0	./.:1,0:1:0:0,0,0	./.:0,0:0:0:0,0,0	./.:0,0:0:0:0,0,0	./.:1,0:1:0:0,0,0	./.:0,0:0:0:0,0,0	./.:0,0:0:0:0,0,0	./.:0,0:0:0:0,0,0	./.:0,0:0:0:0,0,0	./.:0,0:0:0:0,0,0	1/1:0,2:2:6:85,6,0	./.:0,0:0:0:0,0,0	./.:0,0:0:0:0,0,0	./.:0,0:0:0:0,0,0	./.:0,0:0:0:0,0,0	./.:0,0:0:0:0,0,0	./.:0,0:0:0:0,0,0	./.:1,0:1:0:0,0,0	./.:1,0:1:0:0,0,0	./.:0,0:0:0:0,0,0	./.:0,0:0:0:0,0,0	./.:1,0:1:0:0,0,0	./.:0,0:0:0:0,0,0	./.:0,0:0:0:0,0,0	./.:0,0:0:0:0,0,0	./.:0,0:0:0:0,0,0	./.:0,0:0:0:0,0,0	./.:0,0:0:0:0,0,0	./.:0,0:0:0:0,0,0	./.:1,0:1:0:0,0,0	./.:0,0:0:0:0,0,0	./.:0,0:0:0:0,0,0	./.:1,0:1:0:0,0,0	./.:0,0:0:0:0,0,0	./.:0,0:0:0:0,0,0	./.:0,0:0:0:0,0,0	./.:0,0:0:0:0,0,0	./.:0,0:0:0:0,0,0	./.:0,0:0:0:0,0,0	./.:0,0:0:0:0,0,0	./.:0,0:0:0:0,0,0	1/1:0,2:2:6:80,6,0	./.:0,0:0:0:0,0,0	./.:1,0:1:0:0,0,0	./.:0,0:0:0:0,0,0	./.:0,0:0:0:0,0,0	./.:1,0:1:0:0,0,0	./.:1,0:1:0:0,0,0	./.:0,0:0:0:0,0,0	./.:0,0:0:0:0,0,0	./.:0,0:0:0:0,0,0	./.:0,0:0:0:0,0,0	./.:0,0:0:0:0,0,0	./.:0,0:0:0:0,0,0	./.:0,0:0:0:0,0,0	./.:0,0:0:0:0,0,0	./.:0,0:0:0:0,0,0	./.:0,0:0:0:0,0,0	./.:0,0:0:0:0,0,0	./.:0,0:0:0:0,0,0	./.:0,0:0:0:0,0,0
Chr3	2931484	.	T	C	114.79	.	AC=2;AF=0.250;AN=8;DP=5;ExcessHet=0.0000;FS=0.000;InbreedingCoeff=0.3369;MLEAC=13;MLEAF=1.00;MQ=60.00;QD=32.88;SOR=2.303	GT:AD:DP:GQ:PL	./.:0,0:0:0:0,0,0	./.:0,0:0:0:0,0,0	./.:0,0:0:0:0,0,0	./.:0,0:0:0:0,0,0	./.:0,0:0:0:0,0,0	./.:0,0:0:0:0,0,0	./.:0,0:0:0:0,0,0	./.:0,0:0:0:0,0,0	./.:0,0:0:0:0,0,0	0/0:1,0:1:3:0,3,32	./.:0,0:0:0:0,0,0	./.:0,0:0:0:0,0,0	./.:0,0:0:0:0,0,0	./.:0,0:0:0:0,0,0	./.:0,0:0:0:0,0,0	./.:0,0:0:0:0,0,0	./.:0,0:0:0:0,0,0	./.:0,0:0:0:0,0,0	./.:0,0:0:0:0,0,0	./.:0,0:0:0:0,0,0	./.:0,0:0:0:0,0,0	./.:0,0:0:0:0,0,0	0/0:1,0:1:3:0,3,21	./.:0,0:0:0:0,0,0	./.:0,0:0:0:0,0,0	./.:0,0:0:0:0,0,0	./.:0,0:0:0:0,0,0	./.:0,0:0:0:0,0,0	./.:0,0:0:0:0,0,0	./.:0,0:0:0:0,0,0	./.:0,0:0:0:0,0,0	./.:0,0:0:0:0,0,0	./.:0,0:0:0:0,0,0	./.:0,0:0:0:0,0,0	./.:0,0:0:0:0,0,0	./.:0,0:0:0:0,0,0	./.:0,0:0:0:0,0,0	./.:0,0:0:0:0,0,0	./.:0,0:0:0:0,0,0	./.:0,0:0:0:0,0,0	./.:0,0:0:0:0,0,0	./.:0,0:0:0:0,0,0	./.:0,0:0:0:0,0,0	./.:0,0:0:0:0,0,0	./.:0,0:0:0:0,0,0	./.:0,0:0:0:0,0,0	./.:0,0:0:0:0,0,0	0/0:1,0:1:3:0,3,18	./.:0,0:0:0:0,0,0	./.:0,0:0:0:0,0,0	./.:0,0:0:0:0,0,0	1/1:0,2:2:6:74,6,0	./.:0,0:0:0:0,0,0	./.:0,0:0:0:0,0,0	./.:0,0:0:0:0,0,0	./.:0,0:0:0:0,0,0	./.:0,0:0:0:0,0,0	./.:0,0:0:0:0,0,0	./.:0,0:0:0:0,0,0	./.:0,0:0:0:0,0,0	./.:0,0:0:0:0,0,0	./.:0,0:0:0:0,0,0	./.:0,0:0:0:0,0,0	./.:0,0:0:0:0,0,0	./.:0,0:0:0:0,0,0	./.:0,0:0:0:0,0,0	./.:0,0:0:0:0,0,0	./.:0,0:0:0:0,0,0	./.:0,0:0:0:0,0,0	./.:0,0:0:0:0,0,0	./.:0,0:0:0:0,0,0	./.:0,0:0:0:0,0,0	./.:0,0:0:0:0,0,0
Chr3	2931810	.	T	A	52.68	.	AC=1;AF=9.434e-03;AN=106;BaseQRankSum=1.28;DP=122;ExcessHet=0.0000;FS=3.310;InbreedingCoeff=0.2570;MLEAC=2;MLEAF=0.019;MQ=60.00;MQRankSum=0.00;QD=8.78;ReadPosRankSum=-8.420e-01;SOR=2.303	GT:AD:DP:GQ:PL	0/0:1,0:1:3:0,3,38	0/0:2,0:2:6:0,6,59	0/0:2,0:2:6:0,6,45	0/0:4,0:4:12:0,12,158	0/0:3,0:3:9:0,9,106	./.:0,0:0:0:0,0,0	./.:0,0:0:0:0,0,0	./.:0,0:0:0:0,0,0	0/0:2,0:2:6:0,6,38	0/0:1,0:1:3:0,3,35	0/0:2,0:2:6:0,6,58	./.:0,0:0:0:0,0,0	0/0:4,0:4:12:0,12,133	./.:0,0:0:0:0,0,0	./.:0,0:0:0:0,0,0	0/0:3,0:3:9:0,9,100	0/0:5,0:5:15:0,15,138	0/0:5,0:5:15:0,15,171	./.:0,0:0:0:0,0,0	0/0:1,0:1:3:0,3,34	0/0:3,0:3:9:0,9,81	0/0:1,0:1:3:0,3,16	0/0:5,0:5:15:0,15,167	./.:0,0:0:0:0,0,0	0/0:4,0:4:9:0,9,135	0/0:2,0:2:6:0,6,54	0/0:1,0:1:3:0,3,30	0/0:1,0:1:3:0,3,16	0/0:3,0:3:9:0,9,106	./.:0,0:0:0:0,0,0	0/0:5,0:5:15:0,15,168	0/0:2,0:2:6:0,6,75	0/0:1,0:1:3:0,3,37	0/0:3,0:3:9:0,9,84	./.:0,0:0:0:0,0,0	0/0:2,0:2:6:0,6,48	0/0:1,0:1:3:0,3,36	0/0:2,0:2:6:0,6,49	./.:0,0:0:0:0,0,0	0/0:1,0:1:3:0,3,21	0/0:1,0:1:3:0,3,37	0/0:2,0:2:6:0,6,61	./.:0,0:0:0:0,0,0	./.:0,0:0:0:0,0,0	./.:0,0:0:0:0,0,0	0/1:4,2:6:65:65,0,114	0/0:2,0:2:6:0,6,57	./.:0,0:0:0:0,0,0	0/0:3,0:3:9:0,9,87	0/0:4,0:4:12:0,12,148	0/0:1,0:1:3:0,3,33	0/0:1,0:1:3:0,3,34	0/0:3,0:3:9:0,9,113	0/0:3,0:3:9:0,9,86	./.:0,0:0:0:0,0,0	0/0:1,0:1:3:0,3,20	0/0:1,0:1:3:0,3,36	./.:0,0:0:0:0,0,0	0/0:3,0:3:9:0,9,89	0/0:2,0:2:6:0,6,76	./.:0,0:0:0:0,0,0	0/0:2,0:2:6:0,6,73	0/0:1,0:1:3:0,3,34	./.:0,0:0:0:0,0,0	0/0:2,0:2:6:0,6,72	0/0:1,0:1:3:0,3,38	0/0:1,0:1:3:0,3,21	0/0:1,0:1:3:0,3,36	0/0:3,0:3:9:0,9,86	./.:0,0:0:0:0,0,0	0/0:4,0:4:9:0,9,135	0/0:1,0:1:3:0,3,35	0/0:1,0:1:3:0,3,21
Chr3	2931832	.	C	CA	124	.	AC=2;AF=0.016;AN=124;BaseQRankSum=-1.383e+00;DP=174;ExcessHet=0.0360;FS=0.000;InbreedingCoeff=0.1583;MLEAC=3;MLEAF=0.024;MQ=60.00;MQRankSum=0.00;QD=10.33;ReadPosRankSum=1.42;SOR=0.269	GT:AD:DP:GQ:PL	0/0:3,0:3:0:0,0,41	0/0:3,0:3:9:0,9,99	0/0:3,0:3:9:0,9,84	0/0:7,0:7:21:0,21,265	0/0:3,0:3:9:0,9,113	./.:0,0:0:0:0,0,0	0/0:3,0:3:9:0,9,111	./.:0,0:0:0:0,0,0	0/0:1,0:1:3:0,3,37	0/0:1,0:1:3:0,3,35	0/0:4,0:4:6:0,6,90	0/0:1,0:1:3:0,3,36	0/0:7,0:7:21:0,21,259	./.:0,0:0:0:0,0,0	./.:0,0:0:0:0,0,0	0/0:6,0:6:15:0,15,225	0/0:2,0:2:6:0,6,73	0/0:5,0:5:15:0,15,202	./.:0,0:0:0:0,0,0	0/0:2,0:2:6:0,6,73	0/0:3,0:3:9:0,9,97	0/0:5,0:5:15:0,15,165	0/0:7,0:7:18:0,18,270	./.:0,0:0:0:0,0,0	0/0:2,0:2:6:0,6,59	0/0:2,0:2:3:0,3,45	./.:0,0:0:0:0,0,0	0/0:2,0:2:6:0,6,52	0/0:5,0:5:12:0,12,180	0/0:2,0:2:6:0,6,77	0/0:2,0:2:6:0,6,52	0/0:1,0:1:3:0,3,36	0/0:2,0:2:6:0,6,74	0/0:4,0:4:12:0,12,125	0/0:1,0:1:3:0,3,35	0/0:1,0:1:3:0,3,40	0/0:3,0:3:9:0,9,111	0/0:2,0:2:6:0,6,49	./.:0,0:0:0:0,0,0	0/0:2,0:2:6:0,6,78	0/0:2,0:2:6:0,6,71	0/0:2,0:2:6:0,6,72	0/0:1,0:1:3:0,3,20	0/0:1,0:1:3:0,3,16	0/0:1,0:1:3:0,3,34	0/1:4,4:8:98:98,0,98	0/0:4,0:4:12:0,12,133	./.:0,0:0:0:0,0,0	0/0:3,0:3:9:0,9,87	0/0:4,0:4:12:0,12,160	0/0:2,0:2:3:0,3,45	0/0:2,0:2:6:0,6,67	0/0:4,0:4:12:0,12,138	0/0:3,0:3:9:0,9,86	0/0:1,0:1:3:0,3,22	0/0:3,0:3:9:0,9,101	./.:1,0:1:0:0,0,0	./.:0,0:0:0:0,0,0	0/1:2,2:4:48:49,0,48	0/0:4,0:4:12:0,12,150	0/0:1,0:1:3:0,3,34	0/0:3,0:3:9:0,9,114	0/0:1,0:1:3:0,3,34	0/0:1,0:1:3:0,3,35	0/0:3,0:3:9:0,9,106	0/0:1,0:1:3:0,3,21	0/0:2,0:2:6:0,6,56	0/0:2,0:2:6:0,6,76	0/0:4,0:4:12:0,12,147	0/0:1,0:1:3:0,3,36	0/0:4,0:4:9:0,9,135	0/0:3,0:3:6:0,6,90	0/0:1,0:1:3:0,3,21
Chr3	2931950	.	GT	G	95.49	.	AC=1;AF=7.463e-03;AN=134;BaseQRankSum=-1.282e+00;DP=271;ExcessHet=0.0000;FS=0.000;InbreedingCoeff=0.1800;MLEAC=1;MLEAF=7.463e-03;MQ=60.00;MQRankSum=0.00;QD=19.10;ReadPosRankSum=-1.282e+00;SOR=0.223	GT:AD:DP:GQ:PL	0/0:3,0:3:9:0,9,98	0/0:4,0:4:9:0,9,135	0/0:3,0:3:9:0,9,87	0/0:9,0:9:27:0,27,298	0/0:5,0:5:15:0,15,163	./.:0,0:0:0:0,0,0	0/0:6,0:6:18:0,18,205	./.:0,0:0:0:0,0,0	0/0:3,0:3:9:0,9,86	0/0:4,0:4:12:0,12,109	0/0:6,0:6:18:0,18,204	0/0:3,0:3:9:0,9,70	0/0:5,0:5:12:0,12,180	0/0:2,0:2:6:0,6,68	0/0:2,0:2:6:0,6,40	0/0:9,0:9:27:0,27,300	0/0:3,0:3:9:0,9,81	0/0:6,0:6:15:0,15,225	./.:0,0:0:0:0,0,0	0/0:2,0:2:6:0,6,39	0/0:1,0:1:3:0,3,22	0/0:5,0:5:15:0,15,167	0/0:6,0:6:15:0,15,225	./.:0,0:0:0:0,0,0	0/0:5,0:5:15:0,15,178	0/0:1,0:1:3:0,3,21	./.:0,0:0:0:0,0,0	0/0:4,0:4:12:0,12,108	0/0:8,0:8:21:0,21,315	0/0:5,0:5:12:0,12,180	0/0:3,0:3:9:0,9,101	0/0:1,0:1:3:0,3,36	0/0:2,0:2:6:0,6,75	0/0:8,0:8:24:0,24,275	0/0:3,0:3:9:0,9,79	0/0:1,0:1:3:0,3,37	0/0:4,0:4:12:0,12,130	0/0:1,0:1:3:0,3,38	0/1:1,4:5:16:112,0,16	0/0:5,0:5:15:0,15,145	0/0:3,0:3:9:0,9,111	0/0:6,0:6:18:0,18,139	0/0:1,0:1:3:0,3,20	0/0:2,0:2:6:0,6,59	0/0:2,0:2:6:0,6,40	0/0:9,0:9:21:0,21,315	0/0:5,0:5:15:0,15,116	0/0:2,0:2:6:0,6,40	0/0:2,0:2:6:0,6,60	0/0:4,0:4:12:0,12,153	0/0:2,0:2:6:0,6,50	0/0:2,0:2:6:0,6,55	0/0:3,0:3:9:0,9,88	0/0:2,0:2:6:0,6,31	0/0:1,0:1:3:0,3,38	0/0:8,0:8:24:0,24,244	0/0:2,0:2:6:0,6,77	0/0:2,0:2:6:0,6,60	0/0:6,0:6:15:0,15,225	0/0:6,0:6:18:0,18,174	0/0:3,0:3:9:0,9,81	0/0:6,0:6:18:0,18,227	./.:0,0:0:0:0,0,0	0/0:3,0:3:9:0,9,80	0/0:3,0:3:0:0,0,38	0/0:1,0:1:3:0,3,21	0/0:4,0:4:12:0,12,123	0/0:9,0:9:24:0,24,360	0/0:10,0:10:27:0,27,405	0/0:3,0:3:9:0,9,81	0/0:8,0:8:24:0,24,210	0/0:7,0:7:21:0,21,211	0/0:1,0:1:3:0,3,18
Chr3	2932266	.	G	T	6321.9	.	AC=87;AF=0.870;AN=100;BaseQRankSum=0.00;DP=234;ExcessHet=0.0000;FS=3.602;InbreedingCoeff=0.4851;MLEAC=124;MLEAF=1.00;MQ=60.00;MQRankSum=0.00;QD=30.55;ReadPosRankSum=-9.670e-01;SOR=0.477	GT:AD:DP:GQ:PL	0/0:4,0:4:12:0,12,114	0/0:3,0:3:9:0,9,115	1/1:0,4:4:12:154,12,0	1/1:0,9:9:27:357,27,0	1/1:0,3:3:9:118,9,0	./.:0,0:0:0:0,0,0	1/1:0,4:4:12:156,12,0	./.:1,0:1:0:0,0,0	1/1:0,2:2:6:77,6,0	1/1:0,3:3:9:113,9,0	1/1:0,2:2:6:84,6,0	./.:0,0:0:0:0,0,0	./.:1,0:1:0:0,0,0	1/1:0,3:3:9:85,9,0	./.:0,0:0:0:0,0,0	1/1:0,4:4:12:160,12,0	1/1:0,2:2:6:74,6,0	1/1:0,3:3:9:119,9,0	./.:0,0:0:0:0,0,0	./.:1,0:1:0:0,0,0	./.:1,0:1:0:0,0,0	1/1:0,2:2:6:80,6,0	1/1:0,2:2:6:75,6,0	./.:0,0:0:0:0,0,0	1/1:0,2:2:6:79,6,0	1/1:0,2:2:6:79,6,0	./.:1,0:1:0:0,0,0	./.:0,0:0:0:0,0,0	1/1:0,7:7:21:275,21,0	1/1:0,3:3:9:114,9,0	0/0:2,0:2:6:0,6,75	./.:1,0:1:0:0,0,0	1/1:0,3:3:9:113,9,0	1/1:0,4:4:12:154,12,0	1/1:0,2:2:6:81,6,0	./.:0,0:0:0:0,0,0	1/1:0,3:3:9:115,9,0	./.:1,0:1:0:0,0,0	0/1:1,2:3:32:73,0,32	1/1:0,2:2:6:79,6,0	1/1:0,3:3:9:109,9,0	1/1:0,2:2:6:78,6,0	1/1:0,3:3:9:117,9,0	1/1:0,3:3:9:121,9,0	1/1:0,2:2:6:82,6,0	./.:1,0:1:0:0,0,0	./.:0,0:0:0:0,0,0	./.:0,0:0:0:0,0,0	1/1:0,2:2:6:78,6,0	1/1:0,3:3:9:116,9,0	1/1:0,3:3:9:100,9,0	0/0:4,0:4:12:0,12,137	1/1:0,2:2:6:82,6,0	./.:1,0:1:0:0,0,0	./.:1,0:1:0:0,0,0	1/1:0,4:4:12:161,12,0	./.:1,0:1:0:0,0,0	0/0:3,0:3:9:0,9,113	1/1:0,6:6:18:233,18,0	./.:1,0:1:0:0,0,0	0/0:3,0:3:0:0,0,11	1/1:0,5:5:15:199,15,0	1/1:0,2:2:6:76,6,0	1/1:0,2:2:6:79,6,0	1/1:0,5:5:15:195,15,0	1/1:0,3:3:9:114,9,0	./.:0,0:0:0:0,0,0	1/1:0,3:3:9:119,9,0	1/1:0,5:5:15:197,15,0	./.:0,0:0:0:0,0,0	1/1:0,4:4:12:159,12,0	1/1:0,4:4:12:151,12,0	1/1:0,2:2:6:77,6,0
Chr3	2932766	.	G	A	409.27	.	AC=5;AF=0.038;AN=130;BaseQRankSum=-1.645e+00;DP=301;ExcessHet=0.0000;FS=2.808;InbreedingCoeff=0.3918;MLEAC=5;MLEAF=0.038;MQ=60.00;MQRankSum=0.00;QD=27.28;ReadPosRankSum=-1.036e+00;SOR=0.223	GT:AD:DP:GQ:PL	./.:1,0:1:0:0,0,0	1/1:0,6:6:18:230,18,0	0/0:7,0:7:21:0,21,225	0/0:8,0:8:24:0,24,272	0/0:5,0:5:15:0,15,188	./.:0,0:0:0:0,0,0	0/0:6,0:6:18:0,18,224	0/0:2,0:2:6:0,6,78	0/0:2,0:2:6:0,6,75	0/0:5,0:5:15:0,15,160	0/0:8,0:8:24:0,24,275	0/0:7,0:7:21:0,21,231	0/0:11,0:11:33:0,33,377	0/0:4,0:4:12:0,12,147	0/0:3,0:3:9:0,9,110	0/0:6,0:6:18:0,18,227	0/0:4,0:4:12:0,12,145	0/0:6,0:6:18:0,18,166	./.:0,0:0:0:0,0,0	./.:0,0:0:0:0,0,0	0/0:6,0:6:18:0,18,162	0/0:1,0:1:3:0,3,33	0/0:5,0:5:15:0,15,152	0/0:1,0:1:3:0,3,33	0/0:2,0:2:6:0,6,74	0/0:2,0:2:6:0,6,73	0/0:1,0:1:3:0,3,32	0/0:4,0:4:12:0,12,135	0/0:5,0:5:15:0,15,175	0/0:1,0:1:3:0,3,37	./.:1,0:1:0:0,0,0	0/0:2,0:2:6:0,6,73	0/0:5,0:5:15:0,15,189	0/0:3,0:3:9:0,9,85	0/0:1,0:1:3:0,3,37	0/0:1,0:1:3:0,3,38	0/0:7,0:7:21:0,21,234	0/0:9,0:9:27:0,27,335	0/1:2,3:5:66:101,0,66	0/0:11,0:11:33:0,33,345	0/0:2,0:2:6:0,6,74	0/0:9,0:9:27:0,27,335	./.:0,0:0:0:0,0,0	./.:0,0:0:0:0,0,0	0/0:9,0:9:27:0,27,236	0/0:2,0:2:6:0,6,49	0/0:8,0:8:24:0,24,249	0/0:8,0:8:24:0,24,258	0/0:4,0:4:12:0,12,124	0/0:8,0:8:24:0,24,240	0/0:2,0:2:6:0,6,65	1/1:0,4:4:12:136,12,0	0/0:6,0:6:18:0,18,182	0/0:6,0:6:18:0,18,226	0/0:3,0:3:9:0,9,108	0/0:5,0:5:15:0,15,190	0/0:3,0:3:9:0,9,85	./.:1,0:1:0:0,0,0	0/0:2,0:2:6:0,6,74	0/0:1,0:1:3:0,3,36	0/0:3,0:3:6:0,6,90	0/0:3,0:3:9:0,9,114	0/0:5,0:5:15:0,15,175	0/0:2,0:2:6:0,6,74	0/0:3,0:3:9:0,9,112	0/0:5,0:5:15:0,15,144	0/0:5,0:5:15:0,15,141	0/0:8,0:8:24:0,24,278	0/0:10,0:10:30:0,30,321	0/0:2,0:2:6:0,6,75	0/0:3,0:3:9:0,9,103	0/0:3,0:3:9:0,9,100	0/0:2,0:2:6:0,6,74
Chr3	2933412	.	G	C	47.28	.	AC=1;AF=7.353e-03;AN=136;BaseQRankSum=1.47;DP=273;ExcessHet=0.0000;FS=0.000;InbreedingCoeff=0.1557;MLEAC=1;MLEAF=7.353e-03;MQ=60.00;MQRankSum=0.00;QD=6.75;ReadPosRankSum=-1.981e+00;SOR=1.802	GT:AD:DP:GQ:PL	0/0:1,0:1:3:0,3,38	0/0:8,0:8:24:0,24,284	0/0:2,0:2:6:0,6,49	0/0:9,0:9:27:0,27,280	0/0:4,0:4:12:0,12,139	0/0:2,0:2:6:0,6,74	0/1:5,2:7:64:64,0,189	0/0:2,0:2:6:0,6,71	0/0:4,0:4:12:0,12,151	0/0:8,0:8:24:0,24,295	0/0:5,0:5:15:0,15,164	0/0:3,0:3:9:0,9,84	0/0:2,0:2:6:0,6,72	0/0:2,0:2:6:0,6,75	0/0:1,0:1:3:0,3,37	0/0:10,0:10:30:0,30,367	0/0:6,0:6:15:0,15,225	0/0:2,0:2:6:0,6,75	./.:0,0:0:0:0,0,0	./.:0,0:0:0:0,0,0	0/0:1,0:1:3:0,3,15	0/0:5,0:5:15:0,15,157	0/0:4,0:4:12:0,12,149	0/0:1,0:1:3:0,3,31	0/0:7,0:7:21:0,21,251	0/0:5,0:5:15:0,15,145	0/0:4,0:4:12:0,12,126	0/0:2,0:2:6:0,6,73	0/0:4,0:4:12:0,12,128	0/0:2,0:2:6:0,6,76	0/0:1,0:1:3:0,3,37	0/0:2,0:2:6:0,6,73	0/0:5,0:5:12:0,12,180	0/0:2,0:2:6:0,6,74	0/0:7,0:7:21:0,21,246	0/0:1,0:1:3:0,3,38	0/0:3,0:3:6:0,6,90	0/0:6,0:6:18:0,18,205	0/0:2,0:2:6:0,6,72	0/0:4,0:4:12:0,12,152	0/0:2,0:2:6:0,6,75	0/0:1,0:1:3:0,3,35	./.:0,0:0:0:0,0,0	0/0:2,0:2:6:0,6,72	0/0:7,0:7:21:0,21,187	0/0:4,0:4:12:0,12,153	0/0:7,0:7:21:0,21,215	0/0:3,0:3:9:0,9,103	0/0:2,0:2:6:0,6,74	0/0:6,0:6:18:0,18,224	./.:0,0:0:0:0,0,0	./.:0,0:0:0:0,0,0	0/0:4,0:4:12:0,12,140	0/0:4,0:4:12:0,12,149	0/0:5,0:5:15:0,15,162	0/0:3,0:3:9:0,9,98	0/0:4,0:4:12:0,12,155	0/0:2,0:2:6:0,6,81	0/0:1,0:1:3:0,3,18	0/0:7,0:7:21:0,21,239	0/0:7,0:7:21:0,21,218	0/0:4,0:4:12:0,12,156	0/0:5,0:5:15:0,15,158	0/0:2,0:2:6:0,6,72	0/0:3,0:3:9:0,9,116	0/0:5,0:5:15:0,15,166	0/0:7,0:7:21:0,21,267	0/0:5,0:5:15:0,15,188	0/0:12,0:12:30:0,30,450	0/0:5,0:5:15:0,15,181	0/0:4,0:4:12:0,12,163	0/0:3,0:3:6:0,6,90	0/0:1,0:1:3:0,3,37
Chr3	2933542	.	T	G	11121.3	.	AC=123;AF=0.992;AN=124;BaseQRankSum=1.38;DP=297;ExcessHet=0.0000;FS=8.095;InbreedingCoeff=0.3345;MLEAC=142;MLEAF=1.00;MQ=60.00;MQRankSum=0.00;QD=24.35;ReadPosRankSum=0.967;SOR=0.959	GT:AD:DP:GQ:PL	1/1:0,5:5:15:176,15,0	1/1:0,6:6:18:258,18,0	1/1:0,2:2:6:83,6,0	1/1:0,6:6:18:220,18,0	1/1:0,5:5:15:207,15,0	1/1:0,2:2:6:86,6,0	1/1:0,3:3:9:128,9,0	1/1:0,4:4:12:168,12,0	1/1:0,5:5:15:203,15,0	1/1:0,5:5:15:199,15,0	1/1:0,4:4:12:167,12,0	1/1:0,3:3:9:125,9,0	1/1:0,2:2:6:85,6,0	1/1:0,4:4:12:165,12,0	1/1:0,3:3:9:118,9,0	1/1:0,7:7:21:287,21,0	1/1:0,4:4:12:158,12,0	1/1:0,2:2:6:83,6,0	./.:0,0:0:0:0,0,0	./.:1,0:1:0:0,0,0	1/1:0,2:2:6:72,6,0	./.:1,0:1:0:0,0,0	1/1:0,5:5:15:198,15,0	./.:0,0:0:0:0,0,0	1/1:0,7:7:21:297,21,0	1/1:0,4:4:12:159,12,0	./.:1,0:1:0:0,0,0	1/1:0,4:4:12:164,12,0	1/1:0,2:2:6:81,6,0	1/1:0,3:3:9:125,9,0	1/1:0,2:2:6:83,6,0	./.:1,0:1:0:0,0,0	1/1:0,5:5:15:206,15,0	1/1:0,3:3:9:123,9,0	./.:0,0:0:0:0,0,0	1/1:0,2:2:6:84,6,0	1/1:0,5:5:15:178,15,0	1/1:0,4:4:12:169,12,0	1/1:0,3:3:9:124,9,0	1/1:0,4:4:12:169,12,0	1/1:0,2:2:6:83,6,0	0/1:1,2:3:27:75,0,27	./.:0,0:0:0:0,0,0	1/1:0,3:3:9:121,9,0	1/1:0,3:3:9:130,9,0	1/1:0,6:6:18:237,18,0	1/1:0,4:4:12:169,12,0	./.:0,0:0:0:0,0,0	1/1:0,5:5:15:204,15,0	1/1:0,5:5:15:201,15,0	./.:0,0:0:0:0,0,0	1/1:0,2:2:6:75,6,0	1/1:0,4:4:12:166,12,0	1/1:0,4:4:12:165,12,0	1/1:0,6:6:18:245,18,0	1/1:0,2:2:6:79,6,0	1/1:1,5:6:8:202,8,0	./.:1,0:1:0:0,0,0	1/1:0,2:2:6:86,6,0	1/1:0,3:3:9:125,9,0	1/1:0,3:3:9:120,9,0	1/1:0,2:2:6:84,6,0	1/1:0,4:4:12:160,12,0	1/1:0,5:5:15:206,15,0	1/1:0,4:4:12:161,12,0	1/1:0,2:2:6:86,6,0	1/1:0,7:7:21:285,21,0	1/1:0,5:5:15:203,15,0	1/1:0,3:3:9:124,9,0	1/1:0,2:2:6:82,6,0	1/1:0,7:7:21:262,21,0	1/1:0,4:4:12:167,12,0	1/1:0,5:5:15:209,15,0
Chr3	2933859	.	C	A	48.94	.	AC=1;AF=7.463e-03;AN=134;BaseQRankSum=1.65;DP=313;ExcessHet=0.0000;FS=0.000;InbreedingCoeff=0.2469;MLEAC=1;MLEAF=7.463e-03;MQ=60.00;MQRankSum=0.00;QD=9.79;ReadPosRankSum=1.04;SOR=0.368	GT:AD:DP:GQ:PL	0/0:2,0:2:6:0,6,75	0/0:5,0:5:15:0,15,178	0/0:6,0:6:18:0,18,202	0/0:19,0:19:51:0,51,765	0/0:5,0:5:15:0,15,186	0/0:3,0:3:9:0,9,112	0/0:3,0:3:9:0,9,118	0/0:6,0:6:18:0,18,194	0/0:3,0:3:9:0,9,94	0/0:2,0:2:6:0,6,71	0/0:4,0:4:12:0,12,112	0/0:3,0:3:9:0,9,107	0/0:6,0:6:18:0,18,209	0/0:4,0:4:12:0,12,148	0/0:5,0:5:15:0,15,184	0/0:7,0:7:21:0,21,262	0/0:3,0:3:9:0,9,108	0/0:8,0:8:24:0,24,316	0/0:3,0:3:9:0,9,110	0/0:4,0:4:12:0,12,142	0/0:2,0:2:6:0,6,49	0/0:2,0:2:6:0,6,75	0/0:4,0:4:12:0,12,130	./.:0,0:0:0:0,0,0	0/0:3,0:3:9:0,9,96	0/0:4,0:4:9:0,9,135	./.:0,0:0:0:0,0,0	0/0:5,0:5:15:0,15,163	0/0:5,0:5:15:0,15,162	0/0:8,0:8:24:0,24,308	0/0:3,0:3:9:0,9,84	0/0:6,0:6:18:0,18,196	0/0:8,0:8:24:0,24,291	0/0:3,0:3:9:0,9,115	0/0:1,0:1:3:0,3,34	./.:0,0:0:0:0,0,0	0/0:2,0:2:6:0,6,70	0/0:4,0:4:12:0,12,127	0/0:5,0:5:15:0,15,166	0/0:7,0:7:21:0,21,243	0/0:5,0:5:15:0,15,168	0/0:8,0:8:24:0,24,255	./.:0,0:0:0:0,0,0	0/0:3,0:3:9:0,9,103	0/0:3,0:3:9:0,9,87	0/0:1,0:1:3:0,3,13	0/0:6,0:6:15:0,15,225	0/0:2,0:2:6:0,6,69	0/0:5,0:5:15:0,15,160	0/0:9,0:9:27:0,27,333	0/0:3,0:3:9:0,9,89	0/0:5,0:5:15:0,15,169	0/0:6,0:6:18:0,18,222	0/0:6,0:6:18:0,18,221	0/0:4,0:4:12:0,12,154	0/0:5,0:5:15:0,15,201	0/0:3,0:3:9:0,9,119	0/0:3,0:3:9:0,9,94	0/0:2,0:2:6:0,6,40	./.:0,0:0:0:0,0,0	0/1:3,2:5:66:66,0,88	0/0:1,0:1:3:0,3,37	0/0:6,0:6:18:0,18,197	./.:0,0:0:0:0,0,0	0/0:2,0:2:6:0,6,54	0/0:2,0:2:6:0,6,81	0/0:4,0:4:9:0,9,135	0/0:10,0:10:27:0,27,405	0/0:14,0:14:42:0,42,517	0/0:1,0:1:3:0,3,32	0/0:4,0:4:12:0,12,137	0/0:7,0:7:18:0,18,270	0/0:5,0:5:12:0,12,180
Chr3	2933964	.	CG	C	37.32	.	AC=1;AF=7.576e-03;AN=132;BaseQRankSum=-2.200e+00;DP=273;ExcessHet=0.0000;FS=0.000;InbreedingCoeff=0.2256;MLEAC=1;MLEAF=7.576e-03;MQ=60.00;MQRankSum=0.00;QD=4.15;ReadPosRankSum=0.812;SOR=0.223	GT:AD:DP:GQ:PL	0/0:2,0:2:6:0,6,59	0/0:5,0:5:15:0,15,174	0/0:10,0:10:30:0,30,282	0/0:16,0:16:48:0,48,645	0/0:3,0:3:6:0,6,90	0/0:2,0:2:6:0,6,62	0/0:3,0:3:9:0,9,68	0/0:7,0:7:21:0,21,211	0/0:3,0:3:9:0,9,88	0/0:2,0:2:6:0,6,49	0/0:3,0:3:9:0,9,113	0/0:5,0:5:15:0,15,189	0/0:4,0:4:12:0,12,118	0/0:4,0:4:12:0,12,107	0/0:3,0:3:9:0,9,113	0/0:4,0:4:12:0,12,125	0/0:5,0:5:12:0,12,180	0/0:6,0:6:18:0,18,226	0/0:2,0:2:6:0,6,61	0/0:2,0:2:6:0,6,61	0/0:4,0:4:12:0,12,116	0/0:1,0:1:3:0,3,20	0/0:10,0:10:30:0,30,317	./.:0,0:0:0:0,0,0	0/0:2,0:2:6:0,6,74	0/0:3,0:3:9:0,9,98	0/0:1,0:1:3:0,3,30	0/0:3,0:3:9:0,9,87	0/0:3,0:3:9:0,9,114	0/1:7,2:9:54:54,0,256	./.:0,0:0:0:0,0,0	0/0:3,0:3:9:0,9,84	0/0:6,0:6:15:0,15,225	0/0:4,0:4:12:0,12,110	0/0:1,0:1:3:0,3,15	./.:0,0:0:0:0,0,0	0/0:2,0:2:6:0,6,81	0/0:5,0:5:15:0,15,190	0/0:4,0:4:12:0,12,146	0/0:4,0:4:12:0,12,138	0/0:2,0:2:6:0,6,57	0/0:4,0:4:12:0,12,161	./.:0,0:0:0:0,0,0	0/0:1,0:1:3:0,3,37	0/0:2,0:2:6:0,6,49	0/0:5,0:5:15:0,15,160	0/0:4,0:4:12:0,12,158	0/0:3,0:3:9:0,9,83	0/0:1,0:1:3:0,3,37	0/0:6,0:6:18:0,18,206	0/0:3,0:3:9:0,9,87	0/0:2,0:2:6:0,6,65	0/0:5,0:5:15:0,15,190	0/0:3,0:3:9:0,9,111	0/0:3,0:3:9:0,9,70	0/0:5,0:5:15:0,15,190	./.:0,0:0:0:0,0,0	0/0:4,0:4:12:0,12,127	0/0:3,0:3:9:0,9,113	./.:0,0:0:0:0,0,0	0/0:3,0:3:9:0,9,67	0/0:3,0:3:9:0,9,64	0/0:5,0:5:15:0,15,159	./.:0,0:0:0:0,0,0	0/0:5,0:5:15:0,15,163	0/0:5,0:5:15:0,15,161	0/0:2,0:2:6:0,6,74	0/0:12,0:12:36:0,36,422	0/0:11,0:11:30:0,30,450	0/0:1,0:1:3:0,3,32	0/0:5,0:5:15:0,15,144	0/0:7,0:7:21:0,21,197	0/0:2,0:2:6:0,6,70
Chr3	2934725	.	T	C	28536.7	.	AC=140;AF=1.00;AN=140;DP=843;ExcessHet=0.0000;FS=0.000;InbreedingCoeff=0.5016;MLEAC=145;MLEAF=1.00;MQ=60.00;QD=31.25;SOR=9.434	GT:AD:DP:GQ:PL	1/1:0,6:6:18:244,18,0	1/1:0,12:12:36:463,36,0	1/1:0,17:17:51:680,51,0	1/1:0,18:18:54:736,54,0	1/1:0,8:8:24:325,24,0	1/1:0,7:7:21:275,21,0	1/1:0,8:8:24:328,24,0	1/1:0,6:6:18:247,18,0	1/1:0,14:14:42:565,42,0	1/1:0,11:11:33:430,33,0	1/1:0,16:16:48:626,48,0	1/1:0,4:4:12:163,12,0	1/1:0,4:4:12:156,12,0	1/1:0,6:6:18:239,18,0	1/1:0,11:11:33:434,33,0	1/1:0,13:13:39:530,39,0	1/1:0,7:7:21:264,21,0	1/1:0,10:10:30:411,30,0	./.:1,0:1:0:0,0,0	1/1:0,5:5:15:192,15,0	1/1:0,9:9:27:311,27,0	1/1:0,6:6:18:244,18,0	1/1:0,10:10:30:408,30,0	./.:0,0:0:0:0,0,0	1/1:0,6:6:18:238,18,0	1/1:0,7:7:21:282,21,0	./.:1,0:1:0:0,0,0	1/1:0,4:4:12:162,12,0	1/1:0,9:9:27:344,27,0	1/1:0,13:13:39:519,39,0	1/1:0,10:10:30:410,30,0	1/1:0,4:4:12:155,12,0	1/1:0,15:15:45:612,45,0	1/1:0,9:9:27:354,27,0	1/1:0,7:7:21:287,21,0	1/1:0,4:4:12:157,12,0	1/1:0,19:19:57:708,57,0	1/1:0,15:15:45:622,45,0	1/1:0,14:14:42:563,42,0	1/1:0,7:7:21:283,21,0	1/1:0,3:3:9:119,9,0	1/1:0,5:5:15:204,15,0	1/1:0,4:4:12:163,12,0	1/1:0,14:14:42:532,42,0	1/1:0,10:10:30:416,30,0	1/1:0,7:7:21:290,21,0	1/1:0,6:6:18:246,18,0	1/1:0,5:5:15:181,15,0	1/1:0,9:9:27:367,27,0	1/1:0,9:9:27:357,27,0	1/1:0,6:6:18:208,18,0	1/1:0,10:10:30:363,30,0	1/1:0,17:17:51:688,51,0	1/1:0,20:20:60:813,60,0	1/1:0,12:12:36:481,36,0	1/1:0,9:9:27:371,27,0	1/1:0,13:13:39:522,39,0	1/1:0,7:7:21:278,21,0	1/1:0,12:12:36:453,36,0	1/1:0,3:3:9:119,9,0	1/1:0,15:15:45:596,45,0	1/1:0,11:11:33:448,33,0	1/1:0,15:15:45:575,45,0	1/1:0,11:11:33:445,33,0	1/1:0,10:10:30:398,30,0	1/1:0,8:8:24:328,24,0	1/1:0,9:9:27:360,27,0	1/1:0,14:14:42:571,42,0	1/1:0,8:8:24:321,24,0	1/1:0,10:10:30:400,30,0	1/1:0,12:12:36:480,36,0	1/1:0,13:13:39:531,39,0	1/1:0,7:7:21:279,21,0
Chr3	2934957	.	TC	T	60.12	.	AC=1;AF=6.849e-03;AN=146;BaseQRankSum=-2.670e+00;DP=2456;ExcessHet=0.0000;FS=0.000;InbreedingCoeff=-0.0072;MLEAC=1;MLEAF=6.849e-03;MQ=60.00;MQRankSum=0.00;QD=2.07;ReadPosRankSum=-3.300e-02;SOR=0.622	GT:AD:DP:GQ:PL	0/0:34,0:34:99:0,99,1282	0/0:34,0:34:99:0,102,1135	0/0:34,0:34:99:0,102,1078	0/0:33,0:33:99:0,99,1219	0/0:40,0:40:99:0,99,1529	0/0:14,0:14:42:0,42,544	0/0:34,0:34:99:0,99,1343	0/0:34,0:34:99:0,99,1427	0/0:36,0:36:99:0,99,1485	0/0:44,0:44:99:0,113,1594	0/0:36,0:36:99:0,102,1530	0/0:47,0:47:99:0,120,1800	0/0:36,0:36:99:0,102,1530	0/0:36,0:36:99:0,106,1272	0/0:33,0:33:99:0,99,1182	0/0:34,0:34:99:0,99,1154	0/0:36,0:36:99:0,102,1530	0/0:34,0:34:99:0,99,1303	0/0:14,0:14:42:0,42,493	0/0:31,0:31:84:0,84,1260	0/0:39,0:39:99:0,114,1352	0/0:35,0:35:99:0,102,1390	0/0:42,0:42:99:0,99,1574	0/0:7,0:7:21:0,21,283	0/0:27,0:27:81:0,81,1005	0/0:30,0:30:84:0,84,1260	0/0:5,0:5:15:0,15,197	0/0:15,0:15:45:0,45,540	0/0:37,0:37:99:0,102,1530	0/0:40,0:40:99:0,108,1620	0/0:30,0:30:71:0,71,1120	0/0:32,0:32:81:0,81,1215	0/0:33,0:33:99:0,99,1266	0/0:43,0:43:99:0,113,1529	0/0:36,0:36:93:0,93,1395	0/0:16,0:16:48:0,48,575	0/0:38,0:38:99:0,99,1411	0/0:37,0:37:99:0,102,1530	0/0:39,0:39:99:0,99,1387	0/0:34,0:34:99:0,99,1242	0/0:35,0:35:99:0,99,1395	0/0:37,0:37:99:0,108,1439	0/0:9,0:9:27:0,27,337	0/0:36,0:36:99:0,100,1260	0/0:37,0:37:99:0,99,1485	0/0:34,0:34:99:0,99,1161	0/0:37,0:37:99:0,105,1575	0/0:23,0:23:66:0,66,990	0/0:46,0:46:99:0,100,1766	0/0:44,0:44:99:0,120,1800	0/1:25,4:29:79:79,0,919	0/0:37,0:37:99:0,105,1243	0/0:33,0:33:99:0,99,1100	0/0:40,0:40:99:0,101,1569	0/0:41,0:41:99:0,108,1603	0/0:38,0:38:99:0,105,1461	0/0:38,0:38:99:0,107,1433	0/0:33,0:33:99:0,99,1106	0/0:35,0:35:99:0,99,1383	0/0:20,0:20:60:0,60,720	0/0:37,0:37:99:0,105,1306	0/0:33,0:33:99:0,99,1266	0/0:33,0:33:99:0,99,1130	0/0:36,0:36:99:0,99,1485	0/0:46,0:46:99:0,115,1752	0/0:37,0:37:96:0,96,1440	0/0:38,0:38:99:0,112,1309	0/0:43,0:43:99:0,117,1737	0/0:38,0:38:99:0,105,1462	0/0:34,0:34:99:0,99,1374	0/0:35,0:35:99:0,99,1430	0/0:39,0:39:99:0,114,1403	0/0:36,0:36:96:0,96,1440
Chr3	2935307	.	T	C	90883.2	.	AC=133;AF=0.911;AN=146;BaseQRankSum=0.769;DP=3119;ExcessHet=0.0000;FS=0.000;InbreedingCoeff=0.5753;MLEAC=133;MLEAF=0.911;MQ=60.00;MQRankSum=0.00;QD=30.52;ReadPosRankSum=0.510;SOR=0.580	GT:AD:DP:GQ:PL	0/0:40,0:40:99:0,105,1575	0/0:43,0:43:99:0,105,1620	1/1:0,43:43:99:1754,129,0	1/1:0,46:46:99:1829,138,0	1/1:0,41:41:99:1669,123,0	1/1:0,12:12:36:492,36,0	1/1:0,26:26:78:1069,78,0	1/1:0,23:23:69:925,69,0	1/1:0,46:46:99:1842,138,0	1/1:0,34:34:99:1361,102,0	1/1:0,37:37:99:1506,111,0	1/1:0,35:35:99:1448,105,0	1/1:0,38:38:99:1507,114,0	1/1:0,30:30:90:1187,90,0	1/1:0,35:35:99:1387,105,0	1/1:0,37:37:99:1524,111,0	1/1:0,41:41:99:1582,123,0	1/1:0,25:25:75:1014,75,0	1/1:0,9:9:27:366,27,0	1/1:0,27:27:81:1091,81,0	1/1:0,30:30:90:1070,90,0	1/1:0,34:34:99:1356,102,0	1/1:0,48:48:99:1926,144,0	1/1:0,12:12:36:439,36,0	1/1:0,22:22:66:902,66,0	1/1:0,20:20:60:792,60,0	0/1:3,7:10:61:253,0,61	1/1:0,16:16:48:654,48,0	1/1:0,34:34:99:1342,102,0	1/1:0,47:47:99:1911,141,0	0/1:21,7:28:99:190,0,760	1/1:0,20:20:60:791,60,0	1/1:0,43:43:99:1708,129,0	1/1:0,40:40:99:1587,120,0	1/1:0,33:33:99:1360,99,0	1/1:0,12:12:36:475,36,0	1/1:0,44:44:99:1790,132,0	1/1:0,43:43:99:1725,129,0	0/1:39,8:47:99:185,0,1238	1/1:0,36:36:99:1427,108,0	1/1:0,36:36:99:1440,108,0	1/1:0,48:48:99:1934,144,0	1/1:0,9:9:27:369,27,0	1/1:0,38:38:99:1559,114,0	1/1:0,34:34:99:1388,102,0	1/1:0,34:34:99:1370,102,0	1/1:0,37:37:99:1522,111,0	0/1:20,20:40:99:570,0,472	1/1:0,41:41:99:1644,123,0	1/1:0,43:43:99:1665,129,0	1/1:0,19:19:57:665,57,0	0/0:45,0:45:99:0,108,1524	1/1:0,41:41:99:1649,123,0	1/1:0,46:46:99:1755,137,0	1/1:0,39:39:99:1522,117,0	1/1:0,40:40:99:1649,120,0	1/1:0,37:37:99:1489,111,0	0/0:20,0:20:17:0,17,609	1/1:0,44:44:99:1790,132,0	1/1:0,21:21:63:835,63,0	0/1:5,35:40:84:1280,0,84	1/1:0,35:35:99:1413,105,0	1/1:0,43:43:99:1639,129,0	1/1:0,39:39:99:1561,117,0	1/1:0,38:38:99:1472,114,0	1/1:0,31:31:93:1274,93,0	1/1:0,44:44:99:1704,132,0	1/1:0,37:37:99:1528,111,0	1/1:0,31:31:93:1225,93,0	1/1:0,45:45:99:1789,135,0	1/1:0,44:44:99:1765,132,0	1/1:0,39:39:99:1597,117,0	1/1:0,33:33:99:1350,99,0
Chr3	2936801	.	C	T	74930.8	.	AC=134;AF=0.918;AN=146;BaseQRankSum=1.44;DP=2857;ExcessHet=0.0000;FS=0.000;InbreedingCoeff=0.6302;MLEAC=134;MLEAF=0.918;MQ=60.00;MQRankSum=0.00;QD=30.10;ReadPosRankSum=0.00;SOR=0.781	GT:AD:DP:GQ:PL	0/0:46,0:46:97:0,97,1644	0/0:40,0:40:99:0,103,1620	1/1:0,20:20:60:818,60,0	1/1:0,76:76:99:3071,229,0	1/1:0,29:29:87:1145,87,0	1/1:0,4:4:12:164,12,0	1/1:0,30:30:90:1220,90,0	1/1:0,22:22:66:906,66,0	1/1:0,39:39:99:1547,117,0	1/1:0,38:38:99:1453,114,0	1/1:0,33:33:99:1335,99,0	1/1:0,31:31:93:1232,93,0	1/1:0,34:34:99:1355,102,0	1/1:0,41:41:99:1621,123,0	1/1:0,30:30:90:1182,90,0	1/1:0,17:17:51:691,51,0	1/1:0,27:27:80:980,80,0	1/1:0,23:23:68:865,68,0	1/1:0,8:8:24:326,24,0	1/1:0,26:26:78:1054,78,0	1/1:0,22:22:66:796,66,0	1/1:0,29:29:87:1145,87,0	1/1:0,33:33:99:1327,99,0	1/1:0,5:5:15:205,15,0	1/1:0,12:12:36:484,36,0	1/1:0,14:14:42:571,42,0	0/1:2,5:7:28:189,0,28	1/1:0,12:12:36:480,36,0	1/1:0,21:21:63:827,63,0	1/1:0,34:34:99:1386,102,0	0/1:16,5:21:99:133,0,589	1/1:0,25:25:74:922,74,0	1/1:0,34:34:99:1350,102,0	1/1:0,27:27:81:1031,81,0	1/1:0,24:24:72:983,72,0	1/1:0,16:16:48:652,48,0	1/1:0,43:43:99:1759,129,0	1/1:0,47:47:99:1921,141,0	0/1:43,9:52:99:212,0,1311	1/1:0,19:19:57:764,57,0	1/1:0,31:31:93:1215,93,0	1/1:0,30:30:90:1218,90,0	1/1:0,10:10:30:412,30,0	1/1:0,31:31:93:1251,93,0	1/1:1,26:27:49:1001,49,0	1/1:0,30:30:90:1207,90,0	1/1:0,25:25:75:1029,75,0	0/1:3,20:23:44:666,0,44	1/1:0,22:22:66:865,66,0	1/1:0,29:29:87:1146,87,0	1/1:0,14:14:42:488,42,0	0/0:27,0:27:72:0,72,1080	1/1:0,41:41:99:1616,123,0	1/1:0,32:32:96:1266,96,0	1/1:0,24:24:71:891,71,0	1/1:0,31:31:93:1269,93,0	1/1:0,24:24:72:973,72,0	0/0:25,0:25:72:0,72,805	1/1:0,42:42:99:1659,126,0	1/1:0,10:10:30:405,30,0	1/1:2,31:33:20:1151,20,0	1/1:0,28:28:84:1101,84,0	1/1:0,46:46:99:1776,138,0	1/1:0,37:37:99:1469,111,0	1/1:0,30:30:90:1187,90,0	1/1:0,30:30:90:1221,90,0	1/1:0,36:36:99:1422,108,0	1/1:0,32:32:96:1310,96,0	1/1:0,30:30:90:1191,90,0	1/1:0,37:37:99:1467,111,0	1/1:0,40:40:99:1627,120,0	1/1:0,28:28:84:1116,84,0	1/1:0,29:29:87:1151,87,0
Chr3	2936818	.	TGAA	T	8046.78	.	AC=10;AF=0.068;AN=146;BaseQRankSum=-5.410e-01;DP=2274;ExcessHet=0.0000;FS=2.936;InbreedingCoeff=0.7728;MLEAC=10;MLEAF=0.068;MQ=60.00;MQRankSum=0.00;QD=32.35;ReadPosRankSum=1.36;SOR=0.540	GT:AD:DP:GQ:PL	1/1:1,43:44:87:1855,87,0	1/1:0,41:41:99:1821,123,0	0/0:24,0:24:72:0,72,904	0/0:52,0:52:99:0,111,1665	0/0:35,0:35:99:0,99,1429	0/0:5,0:5:15:0,15,202	0/0:33,0:33:99:0,99,1266	0/0:24,0:24:60:0,60,954	0/0:42,0:42:99:0,114,1710	0/0:41,0:41:99:0,99,1485	0/0:34,0:34:99:0,99,1426	0/0:40,0:40:99:0,109,1665	0/0:34,0:34:99:0,99,1285	0/0:38,0:38:99:0,105,1383	0/0:35,0:35:99:0,99,1485	0/0:20,0:20:57:0,57,855	0/0:33,0:33:99:0,99,1174	0/0:25,0:25:72:0,72,895	0/0:7,0:7:21:0,21,259	0/0:28,0:28:81:0,81,1041	0/0:28,0:28:81:0,81,893	0/0:29,0:29:81:0,81,1215	0/0:36,0:36:99:0,102,1530	0/0:5,0:5:15:0,15,195	0/0:17,0:17:51:0,51,623	0/0:17,0:17:48:0,48,720	0/0:9,0:9:18:0,18,270	0/0:19,0:19:54:0,54,810	0/0:30,0:30:81:0,81,1215	0/0:35,0:35:99:0,99,1267	0/1:5,15:20:99:615,0,165	0/0:28,0:28:84:0,84,1011	0/0:39,0:39:99:0,111,1576	0/0:34,0:34:99:0,99,1353	0/0:30,0:30:90:0,90,1137	0/0:19,0:19:57:0,57,657	0/0:39,0:39:99:0,105,1516	0/0:40,0:40:99:0,108,1620	0/1:7,42:49:99:1722,0,167	0/0:22,0:22:60:0,60,796	0/0:37,0:37:99:0,99,1485	0/0:30,0:30:90:0,90,1146	0/0:11,0:11:33:0,33,392	0/0:36,0:36:99:0,102,1380	0/0:31,0:31:90:0,90,1350	0/0:34,0:34:99:0,102,1216	0/0:30,0:30:90:0,90,1057	0/0:32,2:34:12:0,12,1329	0/0:31,0:31:93:0,93,1205	0/0:37,0:37:99:0,102,1420	0/0:19,0:19:57:0,57,652	1/1:0,23:23:69:1025,69,0	0/0:39,0:39:99:0,114,1490	0/0:39,0:39:99:0,108,1450	0/0:28,0:28:81:0,81,999	0/0:34,0:34:99:0,99,1485	0/0:31,0:31:90:0,90,1132	1/1:0,25:25:75:1119,75,0	0/0:45,0:45:99:0,114,1710	0/0:14,0:14:39:0,39,585	0/0:38,0:38:99:0,105,1514	0/0:32,0:32:93:0,93,1226	0/0:43,0:43:99:0,117,1755	0/0:36,0:36:99:0,99,1485	0/0:35,0:35:99:0,99,1382	0/0:35,0:35:99:0,99,1317	0/0:38,0:38:99:0,108,1620	0/0:35,0:35:99:0,99,1416	0/0:33,0:33:90:0,90,1350	0/0:41,0:41:99:0,110,1442	0/0:38,0:38:99:0,105,1575	0/0:36,0:36:85:0,85,1241	0/0:34,0:34:99:0,99,1211
Chr3	2937052	.	T	C	73621.7	.	AC=145;AF=0.993;AN=146;BaseQRankSum=0.656;DP=2542;ExcessHet=0.0000;FS=0.000;InbreedingCoeff=-0.0098;MLEAC=145;MLEAF=0.993;MQ=60.00;MQRankSum=0.00;QD=27.74;ReadPosRankSum=0.524;SOR=0.227	GT:AD:DP:GQ:PL	1/1:0,35:35:99:1396,105,0	1/1:0,43:43:99:1728,129,0	1/1:0,27:27:81:1073,81,0	1/1:0,43:43:99:1710,129,0	1/1:0,28:28:84:1115,84,0	0/1:1,4:5:23:141,0,23	1/1:0,23:23:69:896,69,0	1/1:0,18:18:54:733,54,0	1/1:0,40:40:99:1619,120,0	1/1:0,36:36:99:1410,108,0	1/1:1,24:25:36:914,36,0	1/1:0,35:35:99:1385,105,0	1/1:0,29:29:87:1163,87,0	1/1:0,26:26:78:1023,78,0	1/1:0,29:29:87:1127,87,0	1/1:0,33:33:99:1344,99,0	1/1:0,23:23:69:876,69,0	1/1:0,17:17:51:693,51,0	1/1:0,2:2:6:74,6,0	1/1:0,11:11:33:444,33,0	1/1:0,19:19:57:673,57,0	1/1:0,32:32:96:1281,96,0	1/1:0,15:15:45:584,45,0	1/1:0,2:2:6:79,6,0	1/1:0,17:17:51:693,51,0	1/1:0,14:14:42:564,42,0	1/1:0,7:7:21:279,21,0	1/1:0,18:18:54:706,54,0	1/1:0,22:22:66:863,66,0	1/1:0,27:27:81:1068,81,0	1/1:0,14:14:42:557,42,0	1/1:0,17:17:51:677,51,0	1/1:2,34:36:59:1259,59,0	1/1:0,34:34:99:1324,102,0	1/1:0,24:24:72:952,72,0	1/1:0,12:12:36:476,36,0	1/1:0,39:39:99:1533,117,0	1/1:0,35:35:99:1436,105,0	1/1:0,35:35:99:1371,105,0	1/1:0,26:26:78:1027,78,0	1/1:0,38:38:99:1478,114,0	1/1:0,23:23:69:903,69,0	1/1:0,6:6:18:232,18,0	1/1:0,14:14:42:527,42,0	1/1:0,29:29:87:1154,87,0	1/1:0,28:28:84:1125,84,0	1/1:0,22:22:66:899,66,0	1/1:0,18:18:54:674,54,0	1/1:0,24:24:72:933,72,0	1/1:0,40:40:99:1526,120,0	1/1:0,14:14:42:484,42,0	1/1:0,19:19:57:690,57,0	1/1:0,24:24:72:956,72,0	1/1:0,35:35:99:1366,105,0	1/1:0,19:19:57:741,57,0	1/1:0,30:30:90:1170,90,0	1/1:0,25:25:75:983,75,0	1/1:0,23:23:69:938,69,0	1/1:0,40:40:99:1570,120,0	1/1:0,14:14:42:556,42,0	1/1:0,37:37:99:1451,111,0	1/1:0,32:32:96:1269,96,0	1/1:0,22:22:66:856,66,0	1/1:0,28:28:84:1099,84,0	1/1:0,19:19:57:739,57,0	1/1:0,25:25:75:1019,75,0	1/1:0,30:30:90:1179,90,0	1/1:0,30:30:90:1216,90,0	1/1:0,31:31:93:1198,93,0	1/1:0,27:27:81:1061,81,0	1/1:0,35:35:99:1422,105,0	1/1:0,34:34:99:1341,102,0	1/1:0,24:24:72:976,72,0
Chr3	2937170	.	C	T	137.07	.	AC=2;AF=1.00;AN=2;DP=14;ExcessHet=0.0000;FS=0.000;InbreedingCoeff=0.3369;MLEAC=17;MLEAF=1.00;MQ=60.00;QD=29.43;SOR=2.303	GT:AD:DP:GQ:PL	./.:0,0:0:0:0,0,0	./.:0,0:0:0:0,0,0	./.:1,0:1:0:0,0,0	./.:0,0:0:0:0,0,0	./.:0,0:0:0:0,0,0	./.:0,0:0:0:0,0,0	./.:1,0:1:0:0,0,0	./.:0,0:0:0:0,0,0	./.:0,0:0:0:0,0,0	./.:0,0:0:0:0,0,0	./.:0,0:0:0:0,0,0	./.:0,0:0:0:0,0,0	./.:0,0:0:0:0,0,0	./.:0,0:0:0:0,0,0	./.:0,0:0:0:0,0,0	./.:0,0:0:0:0,0,0	./.:0,0:0:0:0,0,0	./.:0,0:0:0:0,0,0	./.:0,0:0:0:0,0,0	./.:0,0:0:0:0,0,0	./.:0,0:0:0:0,0,0	./.:0,0:0:0:0,0,0	./.:0,0:0:0:0,0,0	./.:0,0:0:0:0,0,0	./.:1,0:1:0:0,0,0	./.:0,0:0:0:0,0,0	./.:1,0:1:0:0,0,0	./.:0,0:0:0:0,0,0	1/1:0,2:2:6:77,6,0	./.:1,0:1:0:0,0,0	./.:0,0:0:0:0,0,0	./.:0,0:0:0:0,0,0	./.:1,0:1:0:0,0,0	./.:1,0:1:0:0,0,0	./.:0,0:0:0:0,0,0	./.:0,0:0:0:0,0,0	./.:0,0:0:0:0,0,0	./.:0,0:0:0:0,0,0	./.:0,0:0:0:0,0,0	./.:0,0:0:0:0,0,0	./.:0,0:0:0:0,0,0	./.:0,0:0:0:0,0,0	./.:0,0:0:0:0,0,0	./.:0,0:0:0:0,0,0	./.:0,0:0:0:0,0,0	./.:0,0:0:0:0,0,0	./.:0,0:0:0:0,0,0	./.:0,0:0:0:0,0,0	./.:1,0:1:0:0,0,0	./.:0,0:0:0:0,0,0	./.:0,0:0:0:0,0,0	./.:0,0:0:0:0,0,0	./.:0,0:0:0:0,0,0	./.:0,0:0:0:0,0,0	./.:0,0:0:0:0,0,0	./.:0,0:0:0:0,0,0	./.:0,0:0:0:0,0,0	./.:0,0:0:0:0,0,0	./.:0,0:0:0:0,0,0	./.:0,0:0:0:0,0,0	./.:0,0:0:0:0,0,0	./.:1,0:1:0:0,0,0	./.:0,0:0:0:0,0,0	./.:0,0:0:0:0,0,0	./.:1,0:1:0:0,0,0	./.:0,0:0:0:0,0,0	./.:0,0:0:0:0,0,0	./.:0,0:0:0:0,0,0	./.:0,0:0:0:0,0,0	./.:0,0:0:0:0,0,0	./.:0,0:0:0:0,0,0	./.:1,0:1:0:0,0,0	./.:1,0:1:0:0,0,0
Chr3	2937288	.	A	ATCAGTTGGTTTAGATGGAGTCAGTTGT	1262.4	.	AC=19;AF=0.226;AN=84;BaseQRankSum=0.967;DP=1619;ExcessHet=0.0131;FS=0.000;InbreedingCoeff=0.1989;MLEAC=39;MLEAF=0.464;MQ=60.00;MQRankSum=0.00;QD=28.99;ReadPosRankSum=0.967;SOR=0.465	GT:AD:DP:GQ:PL	./.:24,0:24:0:0,0,0	0/0:22,0:22:3:0,3,45	./.:20,0:20:0:0,0,0	0/0:32,0:32:3:0,3,45	./.:22,0:22:0:0,0,0	./.:2,0:2:0:0,0,0	1/1:0,3:3:2:121,2,0	./.:14,0:14:0:0,0,0	0/1:1,2:3:13:70,0,13	0/1:0,2:2:6:73,0,6	./.:19,0:19:0:0,0,0	0/0:15,0:15:3:0,3,45	0/1:0,2:2:2:76,0,2	./.:24,0:24:0:0,0,0	./.:16,0:16:0:0,0,0	0/1:0,2:2:3:75,0,3	./.:22,0:22:0:0,0,0	0/1:0,2:2:4:75,0,4	./.:5,0:5:0:0,0,0	./.:17,0:17:0:0,0,0	./.:8,0:8:0:0,0,0	./.:20,0:20:0:0,0,0	./.:13,0:13:0:0,0,0	./.:2,0:2:0:0,0,0	0/0:12,0:12:3:0,3,45	0/0:11,0:11:3:0,3,45	./.:7,0:7:0:0,0,0	./.:7,0:7:0:0,0,0	0/0:18,0:18:3:0,3,45	./.:16,0:16:0:0,0,0	1/1:0,2:2:1:80,1,0	0/1:0,2:2:1:77,0,1	0/0:23,0:23:3:0,3,45	./.:25,0:25:0:0,0,0	./.:20,0:20:0:0,0,0	1/1:0,2:2:3:83,3,0	0/1:0,2:2:18:62,0,18	./.:23,0:23:0:0,0,0	0/0:23,0:23:3:0,3,45	0/0:12,0:12:3:0,3,45	0/0:28,0:28:3:0,3,45	0/0:19,0:19:3:0,3,45	./.:3,0:3:0:0,0,0	0/0:18,0:18:3:0,3,45	0/0:27,0:27:6:0,6,90	0/1:0,2:2:0:78,0,0	0/1:0,2:2:0:78,0,0	0/0:18,0:18:3:0,3,45	0/0:20,0:20:3:0,3,45	0/0:24,0:24:3:0,3,45	0/0:8,0:8:3:0,3,45	0/0:12,0:12:3:0,3,45	0/0:23,0:23:3:0,3,45	0/1:0,2:2:6:72,0,6	./.:18,0:18:0:0,0,0	0/0:20,0:20:3:0,3,45	0/0:23,0:23:3:0,3,45	0/0:17,0:17:3:0,3,45	0/0:18,0:18:3:0,3,45	./.:6,0:6:0:0,0,0	1/1:0,2:2:1:81,1,0	0/0:19,0:19:3:0,3,45	0/1:0,2:2:0:78,0,0	./.:24,0:24:0:0,0,0	./.:19,0:19:0:0,0,0	./.:10,0:10:0:0,0,0	./.:21,0:21:0:0,0,0	0/0:25,0:25:3:0,3,45	0/0:23,0:23:3:0,3,45	./.:20,0:20:0:0,0,0	0/0:30,0:30:3:0,3,45	./.:25,0:25:0:0,0,0	./.:9,0:9:0:0,0,0
Chr3	2937470	.	A	T	68690.8	.	AC=146;AF=1.00;AN=146;BaseQRankSum=1.82;DP=2505;ExcessHet=0.0000;FS=0.000;InbreedingCoeff=-0.0022;MLEAC=146;MLEAF=1.00;MQ=60.00;MQRankSum=0.00;QD=30.10;ReadPosRankSum=1.51;SOR=0.112	GT:AD:DP:GQ:PL	1/1:0,28:28:84:1126,84,0	1/1:0,29:29:87:1181,87,0	1/1:0,23:23:69:930,69,0	1/1:0,42:42:99:1709,126,0	1/1:0,14:14:42:563,42,0	1/1:0,2:2:6:80,6,0	1/1:0,24:24:58:672,58,0	1/1:0,19:19:57:777,57,0	1/1:0,43:43:99:1474,117,0	1/1:0,31:31:79:926,79,0	1/1:0,37:37:99:1493,111,0	1/1:0,24:24:72:974,72,0	1/1:1,47:48:99:1486,106,0	1/1:0,23:23:69:896,69,0	1/1:0,22:22:66:852,66,0	1/1:0,24:24:58:669,58,0	1/1:0,20:20:60:767,60,0	1/1:0,20:20:60:819,60,0	1/1:0,7:7:21:276,21,0	1/1:0,21:21:63:841,63,0	1/1:0,19:19:57:671,57,0	1/1:0,24:24:72:953,72,0	1/1:0,23:23:69:926,69,0	1/1:0,6:6:18:242,18,0	1/1:0,16:16:48:653,48,0	1/1:0,16:16:48:652,48,0	1/1:0,4:4:12:165,12,0	1/1:0,9:9:27:359,27,0	1/1:0,24:24:72:940,72,0	1/1:0,32:32:96:1297,96,0	1/1:0,20:20:60:792,60,0	1/1:0,26:26:71:846,71,0	1/1:0,31:31:93:1230,93,0	1/1:0,32:32:96:1248,96,0	1/1:0,17:17:51:696,51,0	1/1:0,18:18:49:613,49,0	1/1:0,41:41:99:1660,123,0	1/1:0,40:40:99:1592,120,0	1/1:0,33:33:99:1331,99,0	1/1:0,23:23:69:924,69,0	1/1:0,24:24:72:939,72,0	1/1:1,30:31:83:1193,83,0	1/1:0,5:5:15:203,15,0	1/1:0,19:19:57:773,57,0	1/1:0,12:12:36:498,36,0	1/1:0,27:27:71:904,71,0	1/1:0,21:21:54:663,54,0	1/1:0,13:13:39:483,39,0	1/1:0,21:21:63:851,63,0	1/1:0,30:30:90:1175,90,0	1/1:0,10:10:30:347,30,0	1/1:0,11:11:33:404,33,0	1/1:0,31:31:93:1248,93,0	1/1:0,40:40:99:1306,106,0	1/1:0,26:26:78:1022,78,0	1/1:0,22:22:66:896,66,0	1/1:0,21:21:63:818,63,0	1/1:0,19:19:57:784,57,0	1/1:0,36:36:99:1448,108,0	1/1:0,24:24:72:980,72,0	1/1:0,23:23:63:775,63,0	1/1:0,26:26:78:1053,78,0	1/1:0,38:38:99:1264,104,0	1/1:0,24:24:72:964,72,0	1/1:0,27:27:81:1062,81,0	1/1:0,14:14:42:572,42,0	1/1:0,20:20:60:796,60,0	1/1:0,33:33:99:1341,99,0	1/1:0,26:26:78:1027,78,0	1/1:0,36:36:87:963,87,0	1/1:0,43:43:99:1754,129,0	1/1:0,31:31:93:1249,93,0	1/1:0,24:24:72:938,72,0
Chr3	2937661	.	A	G	46040.9	.	AC=142;AF=1.00;AN=142;BaseQRankSum=1.23;DP=1862;ExcessHet=0.0000;FS=0.000;InbreedingCoeff=0.5610;MLEAC=146;MLEAF=1.00;MQ=60.00;MQRankSum=0.00;QD=24.85;ReadPosRankSum=-5.800e-01;SOR=0.487	GT:AD:DP:GQ:PL	1/1:0,16:16:48:626,48,0	1/1:0,15:15:45:570,45,0	1/1:0,15:15:45:572,45,0	1/1:1,27:28:48:1016,48,0	1/1:0,9:9:27:356,27,0	1/1:0,5:5:15:203,15,0	1/1:0,19:19:57:771,57,0	1/1:0,13:13:39:495,39,0	1/1:0,28:28:84:1072,84,0	1/1:0,25:25:75:970,75,0	1/1:0,24:24:72:939,72,0	1/1:0,20:20:60:799,60,0	1/1:0,20:20:60:778,60,0	1/1:0,19:19:57:736,57,0	1/1:0,15:15:45:572,45,0	1/1:0,17:17:51:675,51,0	1/1:0,10:10:30:369,30,0	1/1:0,14:14:42:555,42,0	1/1:0,2:2:6:75,6,0	1/1:0,15:15:45:573,45,0	1/1:0,13:13:39:446,39,0	1/1:0,11:11:33:397,33,0	1/1:1,17:18:15:625,15,0	1/1:0,7:7:21:273,21,0	1/1:0,6:6:18:240,18,0	1/1:0,11:11:33:443,33,0	./.:1,0:1:0:0,0,0	1/1:0,11:11:33:436,33,0	1/1:0,14:14:42:535,42,0	1/1:0,32:32:96:1264,96,0	1/1:0,6:6:18:231,18,0	1/1:0,8:8:24:311,24,0	1/1:0,12:12:36:468,36,0	1/1:0,22:22:66:826,66,0	1/1:0,15:15:45:604,45,0	1/1:0,14:14:42:544,42,0	1/1:0,32:32:95:1177,95,0	1/1:0,25:25:75:994,75,0	1/1:0,16:16:48:625,48,0	1/1:0,11:11:33:432,33,0	1/1:0,18:18:54:697,54,0	1/1:0,22:22:66:867,66,0	./.:1,0:1:0:0,0,0	1/1:0,12:12:36:482,36,0	1/1:0,15:15:45:605,45,0	1/1:0,15:15:45:591,45,0	1/1:0,15:15:45:600,45,0	1/1:0,11:11:33:395,33,0	1/1:0,17:17:51:681,51,0	1/1:0,14:14:42:535,42,0	1/1:0,13:13:39:440,39,0	1/1:0,15:15:45:543,45,0	1/1:0,20:20:60:792,60,0	1/1:0,17:17:51:655,51,0	1/1:0,18:18:54:694,54,0	1/1:0,24:24:72:972,72,0	1/1:0,17:17:51:641,51,0	1/1:0,5:5:15:193,15,0	1/1:0,17:17:51:667,51,0	1/1:0,15:15:45:571,45,0	1/1:0,20:20:60:754,60,0	1/1:0,14:14:42:547,42,0	1/1:0,14:14:42:540,42,0	1/1:0,17:17:51:671,51,0	1/1:0,9:9:27:347,27,0	1/1:0,15:15:45:601,45,0	1/1:0,20:20:60:792,60,0	1/1:0,27:27:81:1080,81,0	1/1:0,27:27:81:1052,81,0	1/1:0,25:25:75:970,75,0	1/1:0,23:23:69:925,69,0	1/1:0,14:14:42:522,42,0	1/1:0,9:9:27:346,27,0
Chr3	2938662	.	AACC	A	35.21	.	AC=1;AF=6.849e-03;AN=146;BaseQRankSum=0.165;DP=1295;ExcessHet=0.0000;FS=0.000;InbreedingCoeff=-0.0114;MLEAC=1;MLEAF=6.849e-03;MQ=60.00;MQRankSum=0.00;QD=2.93;ReadPosRankSum=0.977;SOR=1.179	GT:AD:DP:GQ:PL	0/0:20,0:20:60:0,60,788	0/0:25,0:25:66:0,66,990	0/0:24,0:24:72:0,72,916	0/0:35,0:35:99:0,99,1449	0/0:16,0:16:48:0,48,626	0/0:1,0:1:3:0,3,37	0/0:16,0:16:48:0,48,667	0/0:24,0:24:72:0,72,897	0/0:13,0:13:36:0,36,540	0/0:19,0:19:57:0,57,628	0/0:28,0:28:81:0,81,1215	0/0:28,0:28:81:0,81,1120	0/0:26,0:26:72:0,72,1017	0/0:12,0:12:33:0,33,495	0/0:21,0:21:60:0,60,804	0/0:17,0:17:51:0,51,651	0/0:14,0:14:42:0,42,504	0/0:15,0:15:45:0,45,573	0/0:5,0:5:15:0,15,199	0/0:14,0:14:33:0,33,495	0/0:11,0:11:33:0,33,387	0/0:14,0:14:42:0,42,542	0/0:20,0:20:54:0,54,810	0/0:3,0:3:9:0,9,99	0/0:6,0:6:18:0,18,235	0/0:16,0:16:48:0,48,619	0/0:3,0:3:9:0,9,117	0/0:14,0:14:42:0,42,522	0/0:11,0:11:33:0,33,417	0/0:21,0:21:60:0,60,824	0/0:6,0:6:18:0,18,213	0/0:13,0:13:36:0,36,540	0/0:21,0:21:60:0,60,794	0/0:19,0:19:57:0,57,713	0/0:17,0:17:51:0,51,674	0/0:6,0:6:18:0,18,237	0/0:21,0:21:60:0,60,836	0/0:34,0:34:93:0,93,1395	0/0:22,0:22:60:0,60,869	0/0:22,0:22:60:0,60,876	0/0:17,0:17:48:0,48,720	0/0:20,0:20:60:0,60,756	0/0:6,0:6:18:0,18,189	0/0:15,0:15:39:0,39,585	0/0:8,0:8:24:0,24,294	0/0:24,0:24:72:0,72,870	0/0:20,0:20:60:0,60,788	0/0:12,0:12:36:0,36,386	0/0:22,0:22:60:0,60,900	0/0:20,0:20:57:0,57,855	0/1:10,2:12:54:54,0,414	0/0:14,0:14:42:0,42,485	0/0:30,0:30:90:0,90,1089	0/0:28,0:28:81:0,81,1215	0/0:15,0:15:45:0,45,580	0/0:20,0:20:60:0,60,779	0/0:18,0:18:51:0,51,765	0/0:16,0:16:48:0,48,563	0/0:29,0:29:81:0,81,1215	0/0:9,0:9:27:0,27,347	0/0:20,0:20:57:0,57,855	0/0:16,0:16:48:0,48,626	0/0:15,0:15:42:0,42,630	0/0:24,0:24:72:0,72,906	0/0:19,0:19:51:0,51,765	0/0:17,0:17:45:0,45,675	0/0:30,0:30:87:0,87,1305	0/0:26,0:26:39:0,39,920	0/0:20,0:20:60:0,60,694	0/0:13,0:13:36:0,36,540	0/0:35,0:35:99:0,99,1321	0/0:22,0:22:63:0,63,833	0/0:10,0:10:27:0,27,405
Chr3	2938765	.	G	C	2492.28	.	AC=12;AF=0.082;AN=146;BaseQRankSum=2.29;DP=1408;ExcessHet=0.0000;FS=2.820;InbreedingCoeff=0.6104;MLEAC=12;MLEAF=0.082;MQ=60.00;MQRankSum=0.00;QD=24.68;ReadPosRankSum=1.50;SOR=0.440	GT:AD:DP:GQ:PL	1/1:0,20:20:60:818,60,0	1/1:0,14:14:42:575,42,0	0/0:22,0:22:51:0,51,765	0/0:30,0:30:78:0,78,1170	0/0:20,0:20:60:0,60,735	0/0:2,0:2:6:0,6,57	0/0:20,0:20:54:0,54,810	0/0:20,0:20:60:0,60,705	0/0:20,0:20:57:0,57,855	0/0:36,0:36:99:0,102,1203	0/0:13,0:13:36:0,36,540	0/0:28,0:28:75:0,75,1125	0/0:21,0:21:57:0,57,855	0/0:8,0:8:21:0,21,315	0/0:19,0:19:35:0,35,561	0/0:25,0:25:66:0,66,990	0/0:20,0:20:57:0,57,855	0/0:15,0:15:45:0,45,506	0/0:6,0:6:15:0,15,225	0/0:14,0:14:39:0,39,585	0/0:14,0:14:39:0,39,585	0/0:18,0:18:51:0,51,765	0/0:21,0:21:57:0,57,855	0/0:5,0:5:15:0,15,161	0/0:11,0:11:33:0,33,375	0/0:17,0:17:36:0,36,540	0/0:3,0:3:9:0,9,88	0/0:9,0:9:24:0,24,360	0/0:12,0:12:36:0,36,421	0/0:28,0:28:72:0,72,1080	0/1:3,3:6:95:104,0,95	0/0:15,0:15:39:0,39,585	0/0:21,0:21:60:0,60,749	0/0:21,0:21:60:0,60,772	0/0:18,0:18:48:0,48,720	0/0:6,0:6:18:0,18,232	0/0:28,0:28:78:0,78,1170	0/0:32,0:32:87:0,87,1305	0/1:2,8:10:44:306,0,44	0/0:31,0:31:84:0,84,1260	0/0:12,0:12:36:0,36,404	0/0:24,0:24:72:0,72,829	0/0:7,0:7:21:0,21,226	0/0:24,0:24:69:0,69,1035	0/0:9,0:9:24:0,24,360	0/0:37,0:37:93:0,93,1395	0/0:13,0:13:33:0,33,495	0/1:8,2:10:45:45,0,242	0/0:22,0:22:51:0,51,765	0/0:25,0:25:63:0,63,945	0/0:19,0:19:51:0,51,765	1/1:0,8:8:24:294,24,0	0/0:36,0:36:96:0,96,1440	0/0:24,0:24:60:0,60,900	0/0:19,0:19:57:0,57,681	0/0:16,0:16:36:0,36,540	0/0:21,0:21:54:0,54,810	1/1:0,10:10:30:413,30,0	0/0:35,0:35:99:0,99,1342	0/0:9,0:9:24:0,24,360	0/1:20,3:23:54:54,0,684	0/0:17,0:17:45:0,45,675	0/0:32,0:32:76:0,76,1081	0/0:26,0:26:69:0,69,1035	0/0:18,0:18:45:0,45,675	0/0:16,0:16:39:0,39,585	0/0:32,0:32:90:0,90,1350	0/0:29,0:29:75:0,75,1125	0/0:17,0:17:51:0,51,623	0/0:18,0:18:54:0,54,669	0/0:32,0:32:93:0,93,1395	0/0:25,0:25:63:0,63,945	0/0:15,0:15:45:0,45,436
Chr3	2938886	.	CA	C	2666.66	.	AC=47;AF=0.691;AN=68;BaseQRankSum=0.431;DP=128;ExcessHet=0.0009;FS=3.451;InbreedingCoeff=0.3163;MLEAC=97;MLEAF=1.00;MQ=60.00;MQRankSum=0.00;QD=32.13;ReadPosRankSum=0.00;SOR=0.214	GT:AD:DP:GQ:PL	./.:0,0:0:0:0,0,0	./.:0,0:0:0:0,0,0	1/1:0,3:3:9:90,9,0	1/1:0,3:3:9:90,9,0	1/1:0,4:4:12:120,12,0	./.:0,0:0:0:0,0,0	./.:0,0:0:0:0,0,0	0/1:1,2:3:20:51,0,20	1/1:0,5:5:15:150,15,0	1/1:0,3:3:9:90,9,0	./.:1,0:1:0:0,0,0	0/1:1,2:3:2:51,0,2	0/0:3,0:3:6:0,6,90	0/0:2,0:2:6:0,6,44	./.:1,0:1:0:0,0,0	./.:0,0:0:0:0,0,0	./.:1,0:1:0:0,0,0	0/0:1,0:1:3:0,3,20	./.:1,0:1:0:0,0,0	./.:1,0:1:0:0,0,0	0/1:1,2:3:14:51,0,14	0/0:1,0:1:3:0,3,19	1/1:0,3:3:9:90,9,0	./.:0,0:0:0:0,0,0	./.:1,0:1:0:0,0,0	./.:1,0:1:0:0,0,0	./.:0,0:0:0:0,0,0	1/1:0,3:3:9:90,9,0	./.:0,0:0:0:0,0,0	0/1:1,3:4:17:78,0,17	./.:1,0:1:0:0,0,0	./.:0,0:0:0:0,0,0	./.:0,0:0:0:0,0,0	1/1:0,2:2:6:60,6,0	0/0:2,0:2:3:0,3,45	./.:1,0:1:0:0,0,0	./.:1,0:1:0:0,0,0	1/1:0,2:2:6:60,6,0	./.:2,0:2:0:0,0,0	./.:1,0:1:0:0,0,0	1/1:0,3:3:9:90,9,0	./.:0,0:0:0:0,0,0	./.:0,0:0:0:0,0,0	./.:0,0:0:0:0,0,0	1/1:0,2:2:6:60,6,0	1/1:0,3:3:9:90,9,0	./.:1,0:1:0:0,0,0	./.:0,0:0:0:0,0,0	./.:1,0:1:0:0,0,0	1/1:0,4:4:12:120,12,0	1/1:0,3:3:9:90,9,0	./.:0,0:0:0:0,0,0	0/1:1,2:3:20:51,0,20	./.:1,0:1:0:0,0,0	0/1:1,3:4:17:78,0,17	./.:1,0:1:0:0,0,0	./.:1,0:1:0:0,0,0	./.:0,0:0:0:0,0,0	0/1:2,3:5:36:75,0,36	./.:0,0:0:0:0,0,0	1/1:0,3:3:9:90,9,0	0/0:2,0:2:3:0,3,45	1/1:0,2:2:6:60,6,0	0/0:2,0:2:3:0,3,45	1/1:0,2:2:6:60,6,0	./.:1,0:1:0:0,0,0	./.:1,0:1:0:0,0,0	./.:1,0:1:0:0,0,0	1/1:0,3:3:9:90,9,0	./.:1,0:1:0:0,0,0	1/1:0,3:3:9:90,9,0	1/1:0,2:2:6:60,6,0	./.:1,0:1:0:0,0,0
Chr3	2939135	.	A	T	1049.84	.	AC=7;AF=0.049;AN=144;BaseQRankSum=-2.282e+00;DP=1283;ExcessHet=0.0000;FS=21.765;InbreedingCoeff=0.6509;MLEAC=6;MLEAF=0.042;MQ=60.00;MQRankSum=0.00;QD=33.87;ReadPosRankSum=3.18;SOR=3.588	GT:AD:DP:GQ:PGT:PID:PL:PS	1|1:0,4:4:12:1|1:2939135_A_T:180,12,0:2939135	1|1:0,11:11:33:1|1:2939135_A_T:495,33,0:2939135	0/0:18,0:18:54:.:.:0,54,690	0/0:31,0:31:90:.:.:0,90,1150	0/0:21,0:21:60:.:.:0,60,810	0/0:3,0:3:9:.:.:0,9,83	0/0:17,0:17:51:.:.:0,51,680	0/0:12,0:12:36:.:.:0,36,488	0/0:25,0:25:72:.:.:0,72,906	0/0:32,0:32:87:.:.:0,87,1305	0/0:17,0:17:51:.:.:0,51,609	0/0:21,0:21:60:.:.:0,60,830	0/0:15,0:15:39:.:.:0,39,585	0/0:12,0:12:33:.:.:0,33,495	0/0:15,0:15:45:.:.:0,45,497	0/0:25,0:25:66:.:.:0,66,990	0/0:28,0:28:72:.:.:0,72,1080	0/0:11,0:11:33:.:.:0,33,390	0/0:6,0:6:18:.:.:0,18,183	0/0:11,0:11:33:.:.:0,33,434	0/0:19,0:19:57:.:.:0,57,663	0/0:15,0:15:45:.:.:0,45,522	0/0:21,0:21:57:.:.:0,57,855	0/0:3,0:3:9:.:.:0,9,86	0/0:9,0:9:27:.:.:0,27,326	0/0:14,0:14:42:.:.:0,42,550	0/0:3,0:3:9:.:.:0,9,111	0/0:9,0:9:27:.:.:0,27,324	0/0:11,0:11:24:.:.:0,24,360	0/0:21,0:21:57:.:.:0,57,855	0/0:6,0:6:0:.:.:0,0,131	0/0:12,0:12:33:.:.:0,33,495	0/0:21,0:21:57:.:.:0,57,855	0/0:29,0:29:78:.:.:0,78,1170	0/0:24,0:24:69:.:.:0,69,1035	0/0:7,0:7:21:.:.:0,21,242	0/0:21,0:21:60:.:.:0,60,754	0/0:25,0:25:69:.:.:0,69,1035	0|1:5,9:14:99:0|1:2939135_A_T:363,0,166:2939135	0/0:32,0:32:90:.:.:0,90,1350	0/0:13,0:13:36:.:.:0,36,540	0/0:24,0:24:72:.:.:0,72,891	0/0:7,0:7:21:.:.:0,21,247	0/0:24,0:24:72:.:.:0,72,791	0/0:10,0:10:30:.:.:0,30,361	0/0:33,0:33:99:.:.:0,99,1144	0/0:8,0:8:24:.:.:0,24,303	0/0:9,0:9:0:.:.:0,0,209	0/0:21,0:21:60:.:.:0,60,812	0/0:25,0:25:72:.:.:0,72,928	0/0:21,0:21:60:.:.:0,60,701	./.:0,0:0:0:.:.:0,0,0	0/0:20,0:20:60:.:.:0,60,719	0/0:20,0:20:54:.:.:0,54,810	0/0:20,0:20:57:.:.:0,57,855	0/0:11,0:11:33:.:.:0,33,413	0/0:14,0:14:36:.:.:0,36,540	1|1:0,2:2:6:1|1:2939135_A_T:90,6,0:2939135	0/0:34,0:34:75:.:.:0,75,1125	0/0:8,0:8:24:.:.:0,24,278	0/0:20,0:20:21:.:.:0,21,687	0/0:21,0:21:60:.:.:0,60,754	0/0:28,0:28:81:.:.:0,81,1030	0/0:22,0:22:60:.:.:0,60,793	0/0:24,0:24:72:.:.:0,72,819	0/0:12,0:12:36:.:.:0,36,481	0/0:28,0:28:81:.:.:0,81,1087	0/0:30,0:30:90:.:.:0,90,1060	0/0:20,0:20:54:.:.:0,54,810	0/0:21,0:21:60:.:.:0,60,822	0/0:24,0:24:72:.:.:0,72,849	0/0:25,0:25:75:.:.:0,75,849	0/0:15,0:15:42:.:.:0,42,630
Chr3	2939138	.	C	CA	1049.18	.	AC=7;AF=0.049;AN=144;BaseQRankSum=-2.062e+00;DP=1268;ExcessHet=0.0000;FS=13.414;InbreedingCoeff=0.6906;MLEAC=5;MLEAF=0.035;MQ=60.00;MQRankSum=0.00;QD=33.84;ReadPosRankSum=2.99;SOR=3.599	GT:AD:DP:GQ:PGT:PID:PL:PS	1|1:0,4:4:12:1|1:2939135_A_T:180,12,0:2939135	1|1:0,11:11:33:1|1:2939135_A_T:495,33,0:2939135	0/0:18,0:18:54:.:.:0,54,690	0/0:31,0:31:90:.:.:0,90,1150	0/0:21,0:21:60:.:.:0,60,810	0/0:3,0:3:9:.:.:0,9,83	0/0:17,0:17:51:.:.:0,51,680	0/0:11,0:11:33:.:.:0,33,419	0/0:25,0:25:72:.:.:0,72,906	0/0:31,0:31:90:.:.:0,90,1120	0/0:17,0:17:48:.:.:0,48,720	0/0:21,0:21:60:.:.:0,60,830	0/0:15,0:15:39:.:.:0,39,585	0/0:12,0:12:30:.:.:0,30,450	0/0:15,0:15:45:.:.:0,45,497	0/0:25,0:25:66:.:.:0,66,990	0/0:28,0:28:72:.:.:0,72,1080	0/0:11,0:11:33:.:.:0,33,390	0/0:6,0:6:18:.:.:0,18,183	0/0:11,0:11:33:.:.:0,33,434	0/0:19,0:19:57:.:.:0,57,663	0/0:15,0:15:45:.:.:0,45,522	0/0:21,0:21:60:.:.:0,60,900	0/0:3,0:3:9:.:.:0,9,86	0/0:9,0:9:27:.:.:0,27,326	0/0:14,0:14:42:.:.:0,42,584	0/0:3,0:3:9:.:.:0,9,111	0/0:9,0:9:27:.:.:0,27,324	0/0:11,0:11:24:.:.:0,24,360	0/0:21,0:21:57:.:.:0,57,855	0/0:6,0:6:15:.:.:0,15,225	0/0:12,0:12:33:.:.:0,33,495	0/0:21,0:21:57:.:.:0,57,855	0/0:25,0:25:75:.:.:0,75,944	0/0:24,0:24:72:.:.:0,72,837	0/0:7,0:7:21:.:.:0,21,242	0/0:21,0:21:60:.:.:0,60,754	0/0:22,0:22:60:.:.:0,60,847	0|1:5,9:14:99:0|1:2939135_A_T:363,0,166:2939135	0/0:31,0:31:87:.:.:0,87,1305	0/0:12,0:12:33:.:.:0,33,495	0/0:24,0:24:72:.:.:0,72,891	0/0:7,0:7:21:.:.:0,21,247	0/0:24,0:24:72:.:.:0,72,791	0/0:10,0:10:30:.:.:0,30,361	0/0:33,0:33:99:.:.:0,99,1144	0/0:8,0:8:24:.:.:0,24,303	0/0:9,0:9:24:.:.:0,24,360	0/0:21,0:21:60:.:.:0,60,812	0/0:25,0:25:72:.:.:0,72,928	0/0:19,0:19:57:.:.:0,57,618	./.:0,0:0:0:.:.:0,0,0	0/0:20,0:20:60:.:.:0,60,719	0/0:20,0:20:51:.:.:0,51,765	0/0:20,0:20:0:.:.:0,0,641	0/0:11,0:11:33:.:.:0,33,413	0/0:14,0:14:36:.:.:0,36,540	1|1:0,2:2:6:1|1:2939135_A_T:90,6,0:2939135	0/0:27,0:27:81:.:.:0,81,919	0/0:8,0:8:24:.:.:0,24,278	0/0:18,0:18:48:.:.:0,48,720	0/0:21,0:21:60:.:.:0,60,754	0/0:28,0:28:81:.:.:0,81,1030	0/0:22,0:22:60:.:.:0,60,793	0/0:24,0:24:72:.:.:0,72,819	0/0:12,0:12:36:.:.:0,36,481	0/0:28,0:28:81:.:.:0,81,1087	0/0:30,0:30:81:.:.:0,81,1215	0/0:20,0:20:23:.:.:0,23,710	0/0:23,0:23:49:.:.:0,49,885	0/0:24,0:24:72:.:.:0,72,849	0/0:25,0:25:75:.:.:0,75,849	0/0:15,0:15:42:.:.:0,42,630
Chr3	2939208	.	A	AT	1489.48	.	AC=7;AF=0.048;AN=146;BaseQRankSum=-7.700e-02;DP=1170;ExcessHet=0.0000;FS=0.000;InbreedingCoeff=0.7277;MLEAC=7;MLEAF=0.048;MQ=60.00;MQRankSum=0.00;QD=34.64;ReadPosRankSum=-1.303e+00;SOR=1.329	GT:AD:DP:GQ:PGT:PID:PL:PS	1|1:0,13:13:39:1|1:2939208_A_AT:510,39,0:2939208	1|1:0,9:9:27:1|1:2939208_A_AT:368,27,0:2939208	0/0:25,0:25:72:.:.:0,72,1080	0/0:25,0:25:74:.:.:0,74,854	0/0:18,0:18:54:.:.:0,54,660	0/0:2,0:2:6:.:.:0,6,75	0/0:14,0:14:42:.:.:0,42,528	0/0:13,0:13:39:.:.:0,39,468	0/0:21,0:21:60:.:.:0,60,810	0/0:26,0:26:75:.:.:0,75,1125	0/0:22,0:22:63:.:.:0,63,795	0/0:28,0:28:81:.:.:0,81,1215	0/0:16,0:16:48:.:.:0,48,578	0/0:12,0:12:36:.:.:0,36,440	0/0:11,0:11:33:.:.:0,33,407	0/0:19,0:19:57:.:.:0,57,742	0/0:22,0:22:60:.:.:0,60,751	0/0:18,0:18:51:.:.:0,51,765	0/0:5,0:5:15:.:.:0,15,171	0/0:10,0:10:24:.:.:0,24,360	0/0:21,0:21:54:.:.:0,54,810	0/0:13,0:13:39:.:.:0,39,419	0/0:16,0:16:45:.:.:0,45,675	0/0:3,0:3:9:.:.:0,9,113	0/0:11,0:11:33:.:.:0,33,387	0/0:13,0:13:33:.:.:0,33,495	0/0:2,0:2:6:.:.:0,6,75	0/0:10,0:10:27:.:.:0,27,405	0/0:8,0:8:24:.:.:0,24,296	0/0:20,0:20:60:.:.:0,60,696	0/0:8,0:8:12:.:.:0,12,180	0/0:14,0:14:36:.:.:0,36,540	0/0:21,0:21:57:.:.:0,57,855	0/0:23,0:23:66:.:.:0,66,799	0/0:20,0:20:60:.:.:0,60,731	0/0:6,0:6:18:.:.:0,18,211	0/0:21,0:21:60:.:.:0,60,848	0/0:26,0:26:69:.:.:0,69,1035	0|1:3,12:15:90:0|1:2939208_A_AT:439,0,90:2939208	0/0:20,0:20:57:.:.:0,57,855	0/0:14,0:14:42:.:.:0,42,503	0/0:21,0:21:60:.:.:0,60,900	0/0:5,0:5:15:.:.:0,15,168	0/0:18,0:18:48:.:.:0,48,720	0/0:12,0:12:33:.:.:0,33,495	0/0:22,0:22:60:.:.:0,60,746	0/0:8,0:8:24:.:.:0,24,302	0/0:7,0:7:18:.:.:0,18,270	0/0:21,0:21:60:.:.:0,60,812	0/0:21,0:21:60:.:.:0,60,801	0/0:14,0:14:42:.:.:0,42,460	0/0:3,0:3:3:.:.:0,3,45	0/0:16,0:16:48:.:.:0,48,602	0/0:16,0:16:48:.:.:0,48,626	0/0:22,0:22:60:.:.:0,60,836	0/0:15,0:15:42:.:.:0,42,630	0/0:15,0:15:42:.:.:0,42,630	1|1:0,6:6:18:1|1:2939208_A_AT:261,18,0:2939208	0/0:32,0:32:84:.:.:0,84,1260	0/0:5,0:5:15:.:.:0,15,187	0/0:16,0:16:42:.:.:0,42,630	0/0:23,0:23:66:.:.:0,66,758	0/0:25,0:25:66:.:.:0,66,990	0/0:20,0:20:60:.:.:0,60,753	0/0:14,0:14:39:.:.:0,39,585	0/0:15,0:15:45:.:.:0,45,570	0/0:18,0:18:54:.:.:0,54,707	0/0:25,0:25:75:.:.:0,75,966	0/0:15,0:15:45:.:.:0,45,484	0/0:22,0:22:57:.:.:0,57,855	0/0:27,0:27:81:.:.:0,81,1007	0/0:20,0:20:60:.:.:0,60,753	0/0:10,0:10:27:.:.:0,27,405
Chr3	2939224	.	A	T	1454.93	.	AC=7;AF=0.049;AN=144;BaseQRankSum=1.19;DP=1159;ExcessHet=0.0000;FS=5.115;InbreedingCoeff=0.6897;MLEAC=7;MLEAF=0.049;MQ=60.00;MQRankSum=0.00;QD=33.84;ReadPosRankSum=1.24;SOR=2.133	GT:AD:DP:GQ:PGT:PID:PL:PS	1|1:0,13:13:39:1|1:2939208_A_AT:510,39,0:2939208	1|1:0,9:9:27:1|1:2939208_A_AT:368,27,0:2939208	0/0:24,0:24:66:.:.:0,66,990	0/0:26,0:26:75:.:.:0,75,1125	0/0:19,0:19:57:.:.:0,57,733	0/0:1,0:1:3:.:.:0,3,39	0/0:14,0:14:42:.:.:0,42,528	0/0:14,0:14:36:.:.:0,36,540	0/0:22,0:22:66:.:.:0,66,764	0/0:29,0:29:72:.:.:0,72,1080	0/0:24,0:24:66:.:.:0,66,990	0/0:29,0:29:84:.:.:0,84,948	0/0:16,0:16:45:.:.:0,45,675	0/0:13,0:13:39:.:.:0,39,452	0/0:9,0:9:27:.:.:0,27,359	0/0:21,0:21:51:.:.:0,51,765	0/0:22,0:22:60:.:.:0,60,751	0/0:18,0:18:51:.:.:0,51,765	0/0:5,0:5:15:.:.:0,15,171	0/0:10,0:10:30:.:.:0,30,345	0/0:16,0:16:48:.:.:0,48,541	0/0:14,0:14:39:.:.:0,39,585	0/0:15,0:15:45:.:.:0,45,508	0/0:3,0:3:9:.:.:0,9,113	0/0:8,0:8:24:.:.:0,24,288	0/0:14,0:14:30:.:.:0,30,450	0/0:2,0:2:6:.:.:0,6,75	0/0:8,0:8:24:.:.:0,24,280	0/0:9,0:9:27:.:.:0,27,322	0/0:21,0:21:54:.:.:0,54,810	0/0:6,0:6:0:.:.:0,0,133	0/0:13,0:13:39:.:.:0,39,468	0/0:17,0:17:48:.:.:0,48,720	0/0:25,0:25:72:.:.:0,72,904	0/0:18,0:18:54:.:.:0,54,733	0/0:6,0:6:18:.:.:0,18,211	0/0:18,0:18:54:.:.:0,54,688	0/0:23,0:23:63:.:.:0,63,852	0|1:4,11:15:99:0|1:2939208_A_AT:403,0,115:2939208	0/0:22,0:22:57:.:.:0,57,855	0/0:16,0:16:45:.:.:0,45,675	0/0:21,0:21:60:.:.:0,60,779	0/0:5,0:5:15:.:.:0,15,139	0/0:10,0:10:30:.:.:0,30,370	0/0:12,0:12:36:.:.:0,36,347	0/0:22,0:22:60:.:.:0,60,746	0/0:10,0:10:30:.:.:0,30,361	0/0:7,0:7:21:.:.:0,21,239	0/0:20,0:20:57:.:.:0,57,855	0/0:23,0:23:60:.:.:0,60,850	0/0:16,0:16:45:.:.:0,45,675	./.:1,0:1:0:.:.:0,0,0	0/0:18,0:18:42:.:.:0,42,630	0/0:20,0:20:57:.:.:0,57,855	0/0:25,0:25:72:.:.:0,72,1080	0/0:15,0:15:45:.:.:0,45,512	0/0:16,0:16:45:.:.:0,45,675	1|1:0,6:6:18:1|1:2939208_A_AT:261,18,0:2939208	0/0:28,0:28:78:.:.:0,78,1170	0/0:4,0:4:9:.:.:0,9,135	0/0:14,0:14:39:.:.:0,39,585	0/0:21,0:21:63:.:.:0,63,722	0/0:24,0:24:63:.:.:0,63,945	0/0:21,0:21:60:.:.:0,60,737	0/0:15,0:15:33:.:.:0,33,495	0/0:15,0:15:42:.:.:0,42,630	0/0:21,0:21:63:.:.:0,63,760	0/0:28,0:28:81:.:.:0,81,1062	0/0:15,0:15:39:.:.:0,39,585	0/0:20,0:20:60:.:.:0,60,732	0/0:24,0:24:66:.:.:0,66,990	0/0:20,0:20:60:.:.:0,60,753	0/0:10,0:10:27:.:.:0,27,405
Chr3	2939232	.	A	T	85.77	.	AC=1;AF=7.246e-03;AN=138;BaseQRankSum=2.19;DP=1132;ExcessHet=0.0000;FS=3.680;InbreedingCoeff=0.4273;MLEAC=1;MLEAF=7.246e-03;MQ=60.00;MQRankSum=0.00;QD=12.25;ReadPosRankSum=2.19;SOR=2.833	GT:AD:DP:GQ:PL	./.:1,0:1:0:0,0,0	./.:1,0:1:0:0,0,0	0/0:24,0:24:72:0,72,777	0/0:26,0:26:75:0,75,1125	0/0:20,0:20:60:0,60,748	0/0:1,0:1:3:0,3,39	0/0:14,0:14:42:0,42,528	0/0:13,0:13:39:0,39,422	0/0:24,0:24:72:0,72,912	0/0:25,0:25:72:0,72,914	0/0:24,0:24:69:0,69,1035	0/0:29,0:29:84:0,84,948	0/0:18,0:18:54:0,54,650	0/0:13,0:13:39:0,39,452	0/0:10,0:10:30:0,30,355	0/0:18,0:18:51:0,51,765	0/0:22,0:22:60:0,60,751	0/0:17,0:17:51:0,51,582	0/0:5,0:5:15:0,15,171	0/0:11,0:11:33:0,33,409	0/0:16,0:16:48:0,48,541	0/0:15,0:15:45:0,45,517	0/0:15,0:15:45:0,45,508	0/0:3,0:3:9:0,9,113	0/0:8,0:8:24:0,24,288	0/0:14,0:14:42:0,42,536	0/0:2,0:2:6:0,6,75	0/0:8,0:8:24:0,24,280	0/0:11,0:11:33:0,33,396	0/0:18,0:18:51:0,51,765	0/0:4,0:4:12:0,12,128	0/0:13,0:13:39:0,39,468	0/0:18,0:18:54:0,54,671	0/0:25,0:25:72:0,72,904	0/0:19,0:19:57:0,57,715	0/0:6,0:6:18:0,18,211	0/0:18,0:18:54:0,54,688	0/0:26,0:26:72:0,72,982	0/1:4,3:7:99:104,0,109	0/0:20,0:20:57:0,57,855	0/0:16,0:16:48:0,48,507	0/0:21,0:21:60:0,60,779	0/0:5,0:5:15:0,15,139	0/0:10,0:10:30:0,30,370	0/0:13,0:13:39:0,39,368	0/0:22,0:22:54:0,54,810	0/0:10,0:10:30:0,30,361	0/0:7,0:7:21:0,21,239	0/0:20,0:20:60:0,60,712	0/0:23,0:23:60:0,60,850	0/0:17,0:17:48:0,48,720	./.:1,0:1:0:0,0,0	0/0:16,0:16:48:0,48,562	0/0:21,0:21:60:0,60,900	0/0:26,0:26:72:0,72,896	0/0:16,0:16:48:0,48,526	0/0:17,0:17:48:0,48,720	./.:1,0:1:0:0,0,0	0/0:27,0:27:81:0,81,1014	0/0:4,0:4:9:0,9,135	0/0:14,0:14:39:0,39,585	0/0:21,0:21:63:0,63,722	0/0:24,0:24:63:0,63,945	0/0:21,0:21:60:0,60,737	0/0:13,0:13:39:0,39,470	0/0:16,0:16:48:0,48,612	0/0:21,0:21:63:0,63,760	0/0:28,0:28:81:0,81,1062	0/0:12,0:12:36:0,36,432	0/0:20,0:20:60:0,60,732	0/0:24,0:24:66:0,66,990	0/0:21,0:21:60:0,60,766	0/0:10,0:10:24:0,24,360
Chr3	2939255	.	TA	T,TAA,TAAA	22566.9	.	AC=3,77,31;AF=0.021,0.535,0.215;AN=144;BaseQRankSum=-1.910e-01;DP=1430;ExcessHet=3.3491;FS=0.835;InbreedingCoeff=-0.0598;MLEAC=2,78,32;MLEAF=0.014,0.542,0.222;MQ=60.00;MQRankSum=0.00;QD=19.30;ReadPosRankSum=0.214;SOR=0.498	GT:AD:DP:GQ:PL	0/2:17,0,4,0:21:51:51,101,514,0,413,401,101,514,413,514	0/1:19,4,2,0:25:41:41,0,492,58,426,558,109,495,554,611	2/3:3,0,11,7:23:99:436,444,548,115,198,139,192,298,0,271	0/2:4,0,16,3:23:32:415,416,531,0,106,46,322,450,32,452	2/3:2,0,10,8:20:99:421,408,458,132,182,139,196,259,0,241	./.:0,0,0,0:0:0:0,0,0,0,0,0,0,0,0,0	0/2:4,0,12,3:19:32:314,315,430,0,106,58,222,350,32,352	2/3:0,0,6,3:9:54:254,244,238,80,77,54,151,150,0,141	2/3:3,0,13,4:22:59:418,388,462,59,110,64,262,349,0,330	2/3:3,0,20,6:32:98:665,611,694,105,166,98,420,525,0,496	0/2:5,0,12,3:20:77:311,315,461,0,134,83,238,398,77,404	0/2:5,0,17,2:27:57:449,430,594,0,127,63,345,521,57,504	2/3:2,0,9,5:16:60:320,309,360,60,111,71,171,234,0,225	2/3:4,0,5,5:14:4:156,152,264,4,109,78,14,142,0,140	0/2:2,0,6,0:8:34:110,116,167,0,51,34,116,167,51,167	2/3:0,0,14,5:19:61:505,489,480,116,113,61,351,352,0,337	2/3:1,0,14,5:20:59:476,462,483,88,112,59,324,355,0,342	2/3:0,0,7,5:15:99:395,340,319,163,143,121,177,176,0,152	2/2:0,0,6,0:6:18:152,152,152,18,18,0,152,152,18,152	2/3:2,0,5,3:10:24:167,163,218,24,76,52,70,134,0,131	0/2:4,2,16,0:22:48:387,393,631,0,48,68,435,575,113,604	2/2:0,0,12,0:12:36:321,321,321,36,36,0,321,321,36,321	0/2:6,0,9,4:19:94:240,244,418,0,160,115,153,345,94,352	3/3:0,0,0,4:4:12:148,148,148,148,148,148,12,12,12,0	2/3:0,0,8,2:10:24:271,263,259,53,52,24,201,200,0,194	2/3:1,0,11,2:14:12:315,311,337,25,51,12,248,280,0,276	0/0:2,0,0,0:2:6:0,6,75,6,75,75,6,75,75,75	2/2:0,0,9,0:9:27:254,254,254,27,27,0,254,254,27,254	2/3:0,0,8,2:10:24:270,263,259,53,52,24,201,200,0,194	0/2:3,0,15,0:18:32:334,343,419,0,76,32,343,419,76,419	0/3:3,0,0,4:7:94:115,124,230,124,230,230,0,106,106,94	0/2:2,0,13,0:15:12:305,311,362,0,51,12,311,362,51,362	2/3:1,0,15,3:19:25:455,446,469,54,78,25,351,381,0,373	2/3:4,0,17,5:28:41:509,472,595,41,135,73,317,458,0,435	1/2:1,2,10,3:16:8:292,282,437,24,0,27,213,215,8,265	0/2:1,0,5,0:6:10:123,126,152,0,25,10,126,152,25,152	2/3:0,0,16,4:22:63:521,485,516,122,111,63,358,402,0,383	0/2:7,0,24,0:31:99:549,571,750,0,179,107,571,750,179,750	0/2:13,0,3,2:18:22:52,84,475,0,352,315,22,440,310,475	2/3:1,0,12,5:18:65:426,412,433,88,112,65,274,305,0,292	0/2:3,0,11,0:16:43:251,285,445,0,83,43,285,445,83,445	2/3:1,0,14,4:22:51:499,444,462,85,97,51,326,360,0,339	2/2:1,0,3,0:4:2:75,78,85,2,9,0,78,85,9,85	2/2:0,0,10,0:10:30:283,283,283,30,30,0,283,283,30,283	0/2:2,0,12,0:14:15:297,303,354,0,51,15,303,354,51,354	0/2:4,0,11,3:18:19:280,286,384,0,90,46,202,311,19,313	0/2:5,0,4,0:9:86:86,101,228,0,127,115,101,228,127,228	2/2:1,0,7,0:8:13:170,173,180,13,21,0,173,180,21,180	2/3:2,0,12,5:19:82:415,404,449,82,129,83,250,304,0,291	2/3:4,0,16,6:28:68:517,472,593,68,159,101,291,431,0,405	0/2:2,2,13,0:17:1:264,259,443,0,1,28,303,389,66,421	0/0:4,0,0,0:4:12:0,12,118,12,118,118,12,118,118,118	0/2:6,0,11,0:17:99:224,242,393,0,151,119,242,393,151,393	2/2:1,0,17,2:20:6:473,468,493,31,57,0,405,436,6,431	0/2:4,0,16,0:20:54:375,387,488,0,102,54,387,488,102,488	0/2:2,0,11,2:15:3:287,286,342,0,53,13,223,287,3,286	0/3:5,0,5,7:17:14:208,200,338,44,174,137,0,160,14,155	0/0:14,0,0,0:14:42:0,42,419,42,419,419,42,419,419,419	2/2:2,0,25,0:27:43:629,635,666,43,74,0,635,666,74,666	2/2:0,0,3,0:3:9:85,85,85,9,9,0,85,85,9,85	2/3:5,0,6,7:18:11:233,226,364,45,176,136,11,171,0,166	0/2:5,0,14,5:24:8:353,352,494,0,133,73,197,358,8,359	2/3:3,0,15,9:27:99:577,556,629,139,214,146,293,389,0,370	2/3:2,0,11,4:17:17:319,311,364,17,69,25,221,284,0,278	2/2:1,0,13,0:14:13:321,324,349,13,39,0,324,349,39,349	2/3:3,0,8,7:18:98:335,325,405,98,175,135,117,213,0,201	0/2:6,0,12,3:24:58:327,303,500,0,153,101,193,404,58,385	2/3:3,0,19,6:30:94:620,575,661,95,159,94,394,500,0,473	1/2:0,3,8,3:14:30:298,252,345,81,0,72,203,140,30,233	2/3:4,0,10,6:20:31:317,309,419,31,135,87,140,268,0,262	2/2:1,0,24,0:25:46:614,617,643,46,71,0,617,643,71,643	0/2:7,0,17,5:29:58:389,407,627,0,181,107,265,510,58,539	2/2:0,0,7,0:7:21:180,180,180,21,21,0,180,180,21,180
Chr3	2941888	.	C	T	75944.1	.	AC=146;AF=1.00;AN=146;BaseQRankSum=2.55;DP=2716;ExcessHet=0.0000;FS=0.000;InbreedingCoeff=-0.0020;MLEAC=146;MLEAF=1.00;MQ=60.00;MQRankSum=0.00;QD=32.08;ReadPosRankSum=0.875;SOR=0.788	GT:AD:DP:GQ:PL	1/1:0,38:38:99:1549,114,0	1/1:0,27:27:81:1113,81,0	1/1:0,37:37:99:1499,111,0	1/1:0,27:27:81:1061,81,0	1/1:0,24:24:72:976,72,0	1/1:0,6:6:18:248,18,0	1/1:0,27:27:81:1097,81,0	1/1:0,23:23:69:947,69,0	1/1:0,36:36:99:1465,108,0	1/1:0,24:24:72:923,72,0	1/1:0,36:36:99:1453,108,0	1/1:0,24:24:72:988,72,0	1/1:0,35:35:99:1379,105,0	1/1:0,29:29:87:1144,87,0	1/1:0,22:22:66:874,66,0	1/1:0,42:42:99:1700,126,0	1/1:0,35:35:99:1298,104,0	1/1:0,12:12:36:486,36,0	1/1:0,8:8:24:326,24,0	1/1:0,22:22:66:865,66,0	1/1:0,14:14:42:508,42,0	1/1:0,23:23:69:907,69,0	1/1:0,29:29:87:1123,87,0	1/1:0,4:4:12:162,12,0	1/1:0,18:18:54:734,54,0	1/1:0,19:19:57:780,57,0	1/1:0,2:2:6:84,6,0	1/1:0,14:14:42:557,42,0	1/1:0,16:16:48:632,48,0	1/1:0,38:38:99:1557,114,0	1/1:0,25:25:75:960,75,0	1/1:0,27:27:81:1066,81,0	1/1:0,39:39:99:1545,117,0	1/1:0,28:28:84:1076,84,0	1/1:0,29:29:87:1191,87,0	1/1:0,8:8:24:328,24,0	1/1:0,25:25:75:1024,75,0	1/1:0,39:39:99:1542,116,0	1/1:0,36:36:99:1460,108,0	1/1:0,35:35:99:1414,105,0	1/1:0,26:26:78:1030,78,0	1/1:0,18:18:54:733,54,0	1/1:0,10:10:30:407,30,0	1/1:0,33:33:99:1323,99,0	1/1:0,39:39:99:1574,117,0	1/1:1,15:16:38:557,38,0	1/1:0,23:23:69:927,69,0	1/1:0,12:12:36:447,36,0	1/1:0,28:28:83:1080,83,0	1/1:0,31:31:93:1230,93,0	1/1:0,17:17:51:592,51,0	1/1:0,24:24:72:848,72,0	1/1:0,37:37:99:1446,110,0	1/1:0,36:36:99:1370,107,0	1/1:0,17:17:51:681,51,0	1/1:0,30:30:90:1208,90,0	1/1:0,28:28:84:1134,84,0	1/1:0,29:29:87:1195,87,0	1/1:2,33:35:56:1288,56,0	1/1:0,9:9:27:365,27,0	1/1:0,27:27:80:1015,80,0	1/1:0,32:32:96:1303,96,0	1/1:0,30:30:90:1169,90,0	1/1:0,24:24:72:926,72,0	1/1:0,27:27:81:1074,81,0	1/1:0,21:21:63:842,63,0	1/1:0,28:28:84:1117,84,0	1/1:0,33:33:99:1344,99,0	1/1:0,28:28:84:1116,84,0	1/1:0,22:22:66:869,66,0	1/1:0,25:25:75:1015,75,0	1/1:0,54:54:99:2086,162,0	1/1:0,23:23:69:895,69,0
Chr3	2942533	.	CAT	C	30467.3	.	AC=129;AF=0.921;AN=140;BaseQRankSum=1.80;DP=908;ExcessHet=0.0000;FS=0.000;InbreedingCoeff=0.7673;MLEAC=134;MLEAF=0.957;MQ=60.00;MQRankSum=0.00;QD=29.96;ReadPosRankSum=-1.074e+00;SOR=2.551	GT:AD:DP:GQ:PL	0/0:19,0:19:57:0,57,718	0/0:12,0:12:36:0,36,464	1/1:0,15:15:45:675,45,0	1/1:0,10:10:30:450,30,0	1/1:0,15:15:45:675,45,0	1/1:0,4:4:12:180,12,0	1/1:0,13:13:39:585,39,0	1/1:0,10:10:30:450,30,0	1/1:0,13:13:39:585,39,0	1/1:0,12:12:36:540,36,0	1/1:0,13:13:39:585,39,0	1/1:0,14:14:42:630,42,0	1/1:0,11:11:33:495,33,0	1/1:0,8:8:24:360,24,0	1/1:0,11:11:33:494,33,0	1/1:0,19:19:57:855,57,0	1/1:0,7:7:21:315,21,0	1/1:0,7:7:21:315,21,0	./.:1,0:1:0:0,0,0	1/1:0,3:3:9:135,9,0	1/1:0,7:7:21:315,21,0	1/1:0,17:17:51:765,51,0	1/1:0,13:13:39:585,39,0	1/1:0,2:2:6:90,6,0	1/1:0,5:5:15:225,15,0	1/1:0,11:11:33:495,33,0	./.:1,0:1:0:0,0,0	1/1:0,11:11:33:495,33,0	1/1:0,12:12:36:540,36,0	1/1:0,18:18:54:810,54,0	0/0:10,0:10:30:0,30,376	1/1:0,11:11:33:495,33,0	1/1:0,14:14:42:630,42,0	1/1:0,12:12:36:540,36,0	1/1:0,15:15:45:675,45,0	1/1:0,2:2:6:90,6,0	1/1:0,10:10:30:450,30,0	1/1:0,7:7:21:315,21,0	0/1:10,2:12:54:54,0,414	1/1:0,4:4:12:180,12,0	1/1:0,8:8:24:360,24,0	1/1:0,10:10:30:450,30,0	1/1:0,2:2:6:90,6,0	1/1:0,8:8:24:360,24,0	1/1:0,13:13:39:585,39,0	1/1:0,4:4:12:180,12,0	1/1:0,12:12:36:540,36,0	1/1:0,4:4:12:180,12,0	1/1:0,8:8:24:360,24,0	1/1:0,8:8:24:360,24,0	1/1:0,7:7:21:315,21,0	0/0:13,0:13:39:0,39,435	1/1:1,16:17:14:683,14,0	1/1:0,13:13:39:585,39,0	1/1:0,15:15:45:675,45,0	1/1:0,14:14:42:630,42,0	1/1:0,11:11:33:495,33,0	0/0:6,0:6:18:0,18,221	1/1:0,7:7:21:315,21,0	./.:2,0:2:0:0,0,0	1/1:0,8:8:24:360,24,0	1/1:0,10:10:30:450,30,0	1/1:0,20:20:60:900,60,0	1/1:0,10:10:30:450,30,0	1/1:0,6:6:18:270,18,0	1/1:0,8:8:24:360,24,0	1/1:0,9:9:27:405,27,0	1/1:0,8:8:24:360,24,0	1/1:0,16:16:48:720,48,0	1/1:0,8:8:24:360,24,0	1/1:0,13:13:39:585,39,0	1/1:0,13:13:39:585,39,0	1/1:0,8:8:24:360,24,0
Chr3	2942578	.	T	TA	3927.24	.	AC=10;AF=0.068;AN=146;BaseQRankSum=1.43;DP=1625;ExcessHet=0.0000;FS=4.058;InbreedingCoeff=0.7450;MLEAC=10;MLEAF=0.068;MQ=60.00;MQRankSum=0.00;QD=31.93;ReadPosRankSum=0.922;SOR=1.799	GT:AD:DP:GQ:PL	1/1:1,31:32:61:1070,61,0	1/1:0,21:21:63:749,63,0	0/0:36,0:36:99:0,108,1208	0/0:24,0:24:72:0,72,925	0/0:34,0:34:99:0,102,1147	0/0:11,0:11:33:0,33,370	0/0:30,0:30:90:0,90,1094	0/0:22,0:22:66:0,66,822	0/0:33,0:33:99:0,99,1179	0/0:25,0:25:75:0,75,884	0/0:20,0:20:60:0,60,698	0/0:27,0:27:81:0,81,927	0/0:27,0:27:81:0,81,930	0/0:20,0:20:60:0,60,744	0/0:33,0:33:99:0,99,1125	0/0:29,0:29:87:0,87,946	0/0:19,0:19:57:0,57,666	0/0:18,0:18:54:0,54,609	0/0:4,0:4:12:0,12,150	0/0:14,0:14:42:0,42,521	0/0:20,0:20:57:0,57,855	0/0:31,0:31:90:0,90,1350	0/0:30,0:30:90:0,90,983	0/0:4,0:4:12:0,12,121	0/0:15,0:15:45:0,45,559	0/0:20,0:20:60:0,60,801	0/0:3,0:3:9:0,9,87	0/0:17,0:17:51:0,51,594	0/0:27,0:27:81:0,81,951	0/0:34,0:34:99:0,102,1198	0/1:2,12:14:29:385,0,29	0/0:20,0:20:60:0,60,741	0/0:34,0:34:99:0,102,1285	0/0:30,0:30:90:0,90,1076	0/0:27,0:27:81:0,81,929	0/0:5,0:5:15:0,15,186	0/0:19,0:19:57:0,57,670	0/0:20,0:20:60:0,60,786	0/1:3,15:18:53:481,0,53	0/0:16,0:16:48:0,48,591	0/0:24,0:24:72:0,72,892	0/0:20,0:20:60:0,60,709	0/0:6,0:6:18:0,18,154	0/0:14,0:14:42:0,42,443	0/0:33,0:33:99:0,99,1099	0/0:20,0:20:60:0,60,646	0/0:21,0:21:63:0,63,746	0/0:9,0:9:27:0,27,318	0/0:24,0:24:72:0,72,910	0/0:19,0:19:51:0,51,765	0/0:13,0:13:39:0,39,397	1/1:0,24:24:72:853,72,0	0/0:34,0:34:99:0,102,1270	0/0:25,0:25:75:0,75,896	0/0:22,0:22:63:0,63,945	0/0:33,0:33:99:0,99,1204	0/0:24,0:24:72:0,72,952	1/1:0,14:14:42:499,42,0	0/0:20,0:20:60:0,60,741	0/0:3,0:3:9:0,9,96	0/0:25,2:27:10:0,10,814	0/0:20,0:20:60:0,60,752	0/0:33,0:33:99:0,99,1161	0/0:27,0:27:81:0,81,984	0/0:21,0:21:63:0,63,734	0/0:19,0:19:57:0,57,702	0/0:24,0:24:72:0,72,835	0/0:24,0:24:72:0,72,924	0/0:24,0:24:72:0,72,827	0/0:24,0:24:72:0,72,875	0/0:33,0:33:99:0,99,1191	0/0:20,0:20:60:0,60,699	0/0:19,0:19:57:0,57,649
Chr3	2942604	.	CA	C	33.15	.	AC=1;AF=6.849e-03;AN=146;BaseQRankSum=-7.380e-01;DP=1945;ExcessHet=0.0000;FS=4.363;InbreedingCoeff=0.0025;MLEAC=1;MLEAF=6.849e-03;MQ=60.00;MQRankSum=0.00;QD=11.05;ReadPosRankSum=0.615;SOR=0.143	GT:AD:DP:GQ:PL	0/0:42,0:45:99:0,126,1262	0/0:33,0:33:99:0,99,1294	0/0:44,0:44:99:0,120,1800	0/0:30,0:30:90:0,90,1113	0/0:34,0:34:99:0,102,1147	0/0:10,0:10:30:0,30,398	0/0:43,0:43:99:0,120,1800	0/0:24,0:24:72:0,72,897	0/0:38,0:38:99:0,114,1308	0/0:33,0:33:99:0,99,1090	0/0:24,0:24:72:0,72,867	0/0:30,0:30:90:0,90,1042	0/0:34,0:34:99:0,99,1163	0/0:21,0:21:60:0,60,753	0/0:34,0:34:99:0,99,1204	0/0:35,0:35:93:0,93,1395	0/0:24,0:24:72:0,72,788	0/0:18,0:18:51:0,51,765	0/0:4,0:4:12:0,12,145	0/0:15,0:15:45:0,45,547	0/0:22,0:22:60:0,60,701	0/0:33,0:33:99:0,99,1185	0/0:34,0:34:99:0,102,1130	0/0:5,0:5:15:0,15,159	0/0:19,0:19:54:0,54,810	0/0:25,0:25:72:0,72,876	0/1:1,2:3:21:52,0,21	0/0:20,0:20:60:0,60,692	0/0:33,0:33:99:0,99,1220	0/0:34,0:34:99:0,102,1198	0/0:20,0:20:60:0,60,664	0/0:24,0:24:72:0,72,800	0/0:36,0:36:99:0,105,1343	0/0:35,0:35:99:0,99,1463	0/0:35,0:35:99:0,102,1301	0/0:6,0:6:18:0,18,202	0/0:25,0:25:75:0,75,807	0/0:30,0:30:90:0,90,1023	0/0:24,0:24:72:0,72,882	0/0:18,0:18:54:0,54,717	0/0:30,0:30:90:0,90,1018	0/0:20,0:20:60:0,60,689	0/0:6,0:6:18:0,18,154	0/0:18,0:18:54:0,54,678	0/0:45,0:45:99:0,114,1446	0/0:27,0:29:80:0,80,869	0/0:28,0:28:81:0,81,954	0/0:13,0:13:39:0,39,418	0/0:30,0:30:90:0,90,1073	0/0:19,0:19:22:0,22,608	0/0:18,0:18:19:0,19,495	0/0:33,0:33:99:0,99,1081	0/0:43,0:43:99:0,111,1538	0/0:34,0:34:99:0,99,1310	0/0:24,0:24:69:0,69,1035	0/0:36,0:36:99:0,108,1258	0/0:31,0:31:90:0,90,1036	0/0:21,2:23:8:0,8,559	0/0:24,0:24:72:0,72,834	0/0:4,0:4:12:0,12,148	0/0:34,0:34:96:0,96,1440	0/0:24,0:24:72:0,72,875	0/0:33,0:33:99:0,99,1161	0/0:30,0:30:90:0,90,1085	0/0:24,0:24:72:0,72,848	0/0:23,0:23:28:0,28,863	0/0:30,0:30:90:0,90,1011	0/0:33,0:33:99:0,99,1291	0/0:33,0:33:99:0,99,1137	0/0:31,0:31:90:0,90,1139	0/0:37,0:37:99:0,108,1251	0/0:28,0:28:81:0,81,1215	0/0:20,0:20:57:0,57,855
Chr3	2943283	.	C	T	194184	.	AC=133;AF=0.911;AN=146;BaseQRankSum=-7.500e-01;DP=6455;ExcessHet=0.0000;FS=0.000;InbreedingCoeff=0.5997;MLEAC=134;MLEAF=0.918;MQ=60.00;MQRankSum=0.00;QD=28.31;ReadPosRankSum=1.06;SOR=0.704	GT:AD:DP:GQ:PL	0/0:45,0:45:99:0,120,1800	0/0:47,0:47:99:0,120,1800	1/1:0,83:83:99:3308,249,0	1/1:1,98:99:99:3867,251,0	1/1:0,89:89:99:3595,268,0	1/1:0,25:25:74:958,74,0	1/1:0,80:80:99:3188,240,0	1/1:0,82:82:99:3337,247,0	1/1:0,102:102:99:4084,307,0	1/1:0,89:89:99:3456,268,0	1/1:0,88:88:99:3556,264,0	1/1:0,83:83:99:3329,249,0	1/1:0,105:105:99:4166,316,0	1/1:0,74:74:99:2916,223,0	1/1:0,89:89:99:3490,268,0	1/1:0,84:84:99:3414,253,0	1/1:0,82:82:99:3178,247,0	1/1:0,72:72:99:2918,217,0	1/1:0,22:22:66:896,66,0	1/1:0,64:64:99:2531,192,0	1/1:0,56:56:99:2020,169,0	1/1:0,69:69:99:2703,207,0	1/1:0,72:72:99:2868,217,0	1/1:0,14:14:42:556,42,0	1/1:0,67:67:99:2667,201,0	1/1:0,59:59:99:2379,177,0	0/1:2,26:28:2:970,0,2	1/1:0,49:49:99:1954,147,0	1/1:0,71:71:99:2771,214,0	1/1:0,113:113:99:4576,340,0	0/1:73,11:84:99:186,0,2508	1/1:0,75:75:99:2897,225,0	1/1:0,100:100:99:3926,301,0	1/1:0,112:112:99:4379,337,0	1/1:0,68:68:99:2795,205,0	1/1:0,29:29:87:1175,87,0	1/1:0,77:77:99:3133,232,0	1/1:0,96:96:99:3921,289,0	0/1:67,15:82:99:334,0,2442	1/1:0,76:76:99:3033,229,0	1/1:0,72:72:99:2834,217,0	1/1:0,78:78:99:3111,235,0	1/1:0,15:15:45:613,45,0	1/1:0,58:58:99:2355,175,0	1/1:0,52:52:99:2069,156,0	1/1:0,64:64:99:2578,193,0	1/1:0,68:68:99:2780,205,0	0/1:11,37:48:99:1216,0,260	1/1:0,71:71:99:2903,214,0	1/1:1,94:95:99:3644,247,0	1/1:0,55:55:99:1913,165,0	0/0:33,0:33:99:0,99,1081	1/1:0,95:95:99:3818,286,0	1/1:0,86:86:99:3418,259,0	1/1:0,60:60:99:2349,181,0	1/1:0,102:102:99:4110,307,0	1/1:0,114:114:99:4612,343,0	0/0:34,0:34:99:0,102,1147	1/1:0,85:85:99:3413,256,0	1/1:0,49:49:99:1977,147,0	0/1:10,63:73:99:2219,0,186	1/1:0,68:68:99:2770,205,0	1/1:0,79:79:99:3079,238,0	1/1:0,66:66:99:2629,199,0	1/1:0,59:59:99:2267,177,0	1/1:0,57:57:99:2290,172,0	1/1:0,66:66:99:2609,199,0	1/1:0,110:110:99:4477,331,0	1/1:0,99:99:99:3886,297,0	1/1:0,71:71:99:2783,214,0	1/1:0,88:88:99:3558,264,0	1/1:0,76:76:99:3020,229,0	1/1:0,61:61:99:2401,184,0
Chr3	2943809	.	C	T	23022.9	.	AC=11;AF=0.075;AN=146;BaseQRankSum=-1.456e+00;DP=3750;ExcessHet=0.0000;FS=0.000;InbreedingCoeff=0.7050;MLEAC=11;MLEAF=0.075;MQ=60.00;MQRankSum=0.00;QD=31.98;ReadPosRankSum=-6.570e-01;SOR=0.812	GT:AD:DP:GQ:PL	1/1:0,149:149:99:5722,448,0	1/1:0,117:117:99:4599,351,0	0/0:47,0:47:99:0,99,1485	0/0:55,0:55:99:0,105,1575	0/0:51,0:51:99:0,99,1485	0/0:38,0:38:99:0,99,1378	0/0:49,0:49:99:0,102,1530	0/0:42,0:42:99:0,99,1485	0/0:42,0:42:99:0,99,1485	0/0:46,0:46:99:0,105,1575	0/0:47,0:47:99:0,117,1755	0/0:46,0:46:99:0,102,1530	0/0:43,0:43:99:0,102,1530	0/0:47,0:47:99:0,105,1575	0/0:47,0:47:99:0,99,1485	0/0:50,0:50:99:0,102,1530	0/0:51,0:51:99:0,99,1485	0/0:45,0:45:99:0,105,1620	0/0:21,0:21:57:0,57,855	0/0:41,0:41:99:0,102,1543	0/0:58,0:58:99:0,120,1800	0/0:39,0:39:99:0,111,1665	0/0:43,0:43:99:0,99,1485	0/0:27,0:27:81:0,81,937	0/0:44,0:44:99:0,103,1755	0/0:37,0:37:99:0,99,1530	0/0:19,0:19:51:0,51,765	0/0:36,0:36:99:0,102,1530	0/0:43,0:43:99:0,111,1665	0/0:54,0:54:99:0,108,1620	0/1:14,55:69:99:1942,0,349	0/0:43,0:43:99:0,105,1575	0/0:44,0:44:99:0,105,1575	0/0:57,0:57:99:0,102,1530	0/0:47,0:47:99:0,108,1620	0/0:24,0:24:72:0,72,868	0/0:42,0:42:99:0,102,1530	0/0:56,0:56:99:0,99,1485	0/1:33,81:114:99:2818,0,901	0/0:48,0:48:99:0,99,1485	0/0:41,0:41:99:0,117,1755	0/0:46,0:46:99:0,105,1575	0/0:26,0:26:75:0,75,1125	0/0:43,0:43:99:0,105,1575	0/0:40,0:40:99:0,99,1485	0/0:37,0:37:99:0,99,1485	0/0:45,0:45:99:0,120,1800	0/1:50,9:59:99:150,0,1573	0/0:44,0:44:99:0,108,1620	0/0:45,0:45:99:0,102,1530	0/0:40,0:40:99:0,105,1575	1/1:0,124:124:99:4473,373,0	0/0:52,0:52:99:0,108,1620	0/0:45,0:45:99:0,111,1665	0/0:42,0:42:99:0,99,1485	0/0:45,0:45:99:0,105,1575	0/0:51,0:51:99:0,114,1710	1/1:0,88:88:99:3433,265,0	0/0:46,0:46:99:0,99,1485	0/0:34,0:34:99:0,99,1252	0/0:50,0:50:99:0,114,1710	0/0:42,0:42:99:0,108,1620	0/0:53,0:53:99:0,99,1485	0/0:42,0:42:99:0,99,1485	0/0:45,0:45:99:0,102,1530	0/0:45,0:45:99:0,114,1710	0/0:49,0:49:99:0,114,1710	0/0:47,0:47:99:0,111,1665	0/0:49,0:49:99:0,105,1575	0/0:46,0:46:99:0,108,1620	0/0:47,0:47:99:0,111,1665	0/0:44,0:44:99:0,108,1620	0/0:45,0:45:99:0,111,1665
Chr3	2944148	.	T	G	170.57	.	AC=4;AF=0.087;AN=46;DP=39;ExcessHet=0.0000;FS=0.000;InbreedingCoeff=0.3466;MLEAC=9;MLEAF=0.196;MQ=60.00;QD=26.81;SOR=0.693	GT:AD:DP:GQ:PL	1/1:0,2:2:6:81,6,0	1/1:0,2:2:6:87,6,0	./.:0,0:0:0:0,0,0	0/0:1,0:1:3:0,3,37	./.:0,0:0:0:0,0,0	./.:0,0:0:0:0,0,0	0/0:2,0:2:6:0,6,59	./.:0,0:0:0:0,0,0	./.:0,0:0:0:0,0,0	0/0:2,0:2:6:0,6,47	0/0:2,0:2:6:0,6,59	0/0:1,0:1:3:0,3,37	./.:0,0:0:0:0,0,0	./.:0,0:0:0:0,0,0	./.:0,0:0:0:0,0,0	0/0:2,0:2:6:0,6,54	./.:0,0:0:0:0,0,0	./.:0,0:0:0:0,0,0	./.:0,0:0:0:0,0,0	0/0:1,0:1:3:0,3,36	./.:0,0:0:0:0,0,0	./.:0,0:0:0:0,0,0	./.:0,0:0:0:0,0,0	./.:0,0:0:0:0,0,0	0/0:1,0:1:3:0,3,20	./.:0,0:0:0:0,0,0	./.:0,0:0:0:0,0,0	0/0:1,0:1:3:0,3,36	./.:0,0:0:0:0,0,0	./.:0,0:0:0:0,0,0	./.:0,0:0:0:0,0,0	0/0:1,0:1:3:0,3,36	./.:0,0:0:0:0,0,0	./.:0,0:0:0:0,0,0	./.:0,0:0:0:0,0,0	./.:0,0:0:0:0,0,0	./.:0,0:0:0:0,0,0	0/0:1,0:1:3:0,3,38	./.:1,0:1:0:0,0,0	./.:0,0:0:0:0,0,0	0/0:1,0:1:3:0,3,21	./.:0,0:0:0:0,0,0	./.:0,0:0:0:0,0,0	./.:0,0:0:0:0,0,0	0/0:2,0:2:6:0,6,42	./.:0,0:0:0:0,0,0	./.:0,0:0:0:0,0,0	./.:0,0:0:0:0,0,0	0/0:1,0:1:3:0,3,37	./.:0,0:0:0:0,0,0	./.:0,0:0:0:0,0,0	./.:1,0:1:0:0,0,0	./.:0,0:0:0:0,0,0	./.:0,0:0:0:0,0,0	./.:0,0:0:0:0,0,0	./.:0,0:0:0:0,0,0	0/0:1,0:1:3:0,3,22	./.:0,0:0:0:0,0,0	0/0:3,0:3:9:0,9,87	./.:0,0:0:0:0,0,0	./.:0,0:0:0:0,0,0	0/0:1,0:1:3:0,3,18	./.:0,0:0:0:0,0,0	0/0:1,0:1:3:0,3,35	./.:0,0:0:0:0,0,0	0/0:1,0:1:3:0,3,36	0/0:1,0:1:3:0,3,31	./.:0,0:0:0:0,0,0	./.:0,0:0:0:0,0,0	./.:0,0:0:0:0,0,0	./.:0,0:0:0:0,0,0	0/0:2,0:2:6:0,6,45	./.:0,0:0:0:0,0,0
Chr3	2944235	.	CCA	C	162.56	.	AC=2;AF=0.167;AN=12;DP=22;ExcessHet=0.0000;FS=0.000;InbreedingCoeff=0.3517;MLEAC=11;MLEAF=0.917;MQ=60.00;QD=27.84;SOR=1.179	GT:AD:DP:GQ:PGT:PID:PL:PS	./.:0,0:0:0:.:.:0,0,0	0/0:2,0:2:6:.:.:0,6,76	./.:0,0:0:0:.:.:0,0,0	./.:0,0:0:0:.:.:0,0,0	./.:1,0:1:0:.:.:0,0,0	./.:0,0:0:0:.:.:0,0,0	./.:1,0:1:0:.:.:0,0,0	./.:0,0:0:0:.:.:0,0,0	./.:0,0:0:0:.:.:0,0,0	./.:1,0:1:0:.:.:0,0,0	./.:1,0:1:0:.:.:0,0,0	./.:0,0:0:0:.:.:0,0,0	./.:0,0:0:0:.:.:0,0,0	./.:0,0:0:0:.:.:0,0,0	./.:0,0:0:0:.:.:0,0,0	./.:0,0:0:0:.:.:0,0,0	./.:0,0:0:0:.:.:0,0,0	./.:0,0:0:0:.:.:0,0,0	./.:0,0:0:0:.:.:0,0,0	./.:0,0:0:0:.:.:0,0,0	./.:0,0:0:0:.:.:0,0,0	./.:0,0:0:0:.:.:0,0,0	./.:0,0:0:0:.:.:0,0,0	./.:0,0:0:0:.:.:0,0,0	./.:0,0:0:0:.:.:0,0,0	./.:0,0:0:0:.:.:0,0,0	./.:0,0:0:0:.:.:0,0,0	./.:0,0:0:0:.:.:0,0,0	./.:0,0:0:0:.:.:0,0,0	./.:0,0:0:0:.:.:0,0,0	./.:0,0:0:0:.:.:0,0,0	./.:0,0:0:0:.:.:0,0,0	./.:1,0:1:0:.:.:0,0,0	./.:0,0:0:0:.:.:0,0,0	./.:0,0:0:0:.:.:0,0,0	./.:0,0:0:0:.:.:0,0,0	./.:0,0:0:0:.:.:0,0,0	./.:0,0:0:0:.:.:0,0,0	0/0:1,0:1:3:.:.:0,3,37	./.:0,0:0:0:.:.:0,0,0	./.:0,0:0:0:.:.:0,0,0	./.:0,0:0:0:.:.:0,0,0	./.:0,0:0:0:.:.:0,0,0	./.:0,0:0:0:.:.:0,0,0	./.:0,0:0:0:.:.:0,0,0	./.:0,0:0:0:.:.:0,0,0	./.:0,0:0:0:.:.:0,0,0	0/0:2,0:2:6:.:.:0,6,49	./.:1,0:1:0:.:.:0,0,0	./.:0,0:0:0:.:.:0,0,0	./.:0,0:0:0:.:.:0,0,0	0/0:3,0:3:9:.:.:0,9,99	./.:0,0:0:0:.:.:0,0,0	./.:1,0:1:0:.:.:0,0,0	./.:1,0:1:0:.:.:0,0,0	./.:0,0:0:0:.:.:0,0,0	./.:1,0:1:0:.:.:0,0,0	0/0:1,0:1:3:.:.:0,3,38	1|1:0,3:3:9:1|1:2944235_CCA_C:135,9,0:2944235	./.:0,0:0:0:.:.:0,0,0	./.:0,0:0:0:.:.:0,0,0	./.:1,0:1:0:.:.:0,0,0	./.:0,0:0:0:.:.:0,0,0	./.:0,0:0:0:.:.:0,0,0	./.:0,0:0:0:.:.:0,0,0	./.:0,0:0:0:.:.:0,0,0	./.:0,0:0:0:.:.:0,0,0	./.:0,0:0:0:.:.:0,0,0	./.:0,0:0:0:.:.:0,0,0	./.:0,0:0:0:.:.:0,0,0	./.:0,0:0:0:.:.:0,0,0	./.:0,0:0:0:.:.:0,0,0	./.:0,0:0:0:.:.:0,0,0
Chr3	2944238	.	GAGAGGACCGTTGTCC	G	162.56	.	AC=2;AF=0.167;AN=12;DP=23;ExcessHet=0.0000;FS=0.000;InbreedingCoeff=0.3517;MLEAC=11;MLEAF=0.917;MQ=60.00;QD=32.45;SOR=1.179	GT:AD:DP:GQ:PGT:PID:PL:PS	./.:0,0:0:0:.:.:0,0,0	0/0:2,0:2:6:.:.:0,6,76	./.:0,0:0:0:.:.:0,0,0	./.:0,0:0:0:.:.:0,0,0	./.:1,0:1:0:.:.:0,0,0	./.:0,0:0:0:.:.:0,0,0	./.:1,0:1:0:.:.:0,0,0	./.:0,0:0:0:.:.:0,0,0	./.:0,0:0:0:.:.:0,0,0	./.:1,0:1:0:.:.:0,0,0	./.:1,0:1:0:.:.:0,0,0	./.:0,0:0:0:.:.:0,0,0	./.:0,0:0:0:.:.:0,0,0	./.:0,0:0:0:.:.:0,0,0	./.:0,0:0:0:.:.:0,0,0	./.:0,0:0:0:.:.:0,0,0	./.:0,0:0:0:.:.:0,0,0	./.:0,0:0:0:.:.:0,0,0	./.:0,0:0:0:.:.:0,0,0	./.:0,0:0:0:.:.:0,0,0	./.:0,0:0:0:.:.:0,0,0	./.:0,0:0:0:.:.:0,0,0	./.:0,0:0:0:.:.:0,0,0	./.:0,0:0:0:.:.:0,0,0	./.:0,0:0:0:.:.:0,0,0	./.:0,0:0:0:.:.:0,0,0	./.:0,0:0:0:.:.:0,0,0	./.:0,0:0:0:.:.:0,0,0	./.:0,0:0:0:.:.:0,0,0	./.:0,0:0:0:.:.:0,0,0	./.:0,0:0:0:.:.:0,0,0	./.:0,0:0:0:.:.:0,0,0	./.:1,0:1:0:.:.:0,0,0	./.:0,0:0:0:.:.:0,0,0	./.:0,0:0:0:.:.:0,0,0	./.:0,0:0:0:.:.:0,0,0	./.:0,0:0:0:.:.:0,0,0	./.:0,0:0:0:.:.:0,0,0	0/0:1,0:1:3:.:.:0,3,37	./.:0,0:0:0:.:.:0,0,0	./.:0,0:0:0:.:.:0,0,0	./.:0,0:0:0:.:.:0,0,0	./.:0,0:0:0:.:.:0,0,0	./.:0,0:0:0:.:.:0,0,0	./.:0,0:0:0:.:.:0,0,0	./.:0,0:0:0:.:.:0,0,0	./.:0,0:0:0:.:.:0,0,0	0/0:2,0:2:6:.:.:0,6,49	./.:1,0:1:0:.:.:0,0,0	./.:0,0:0:0:.:.:0,0,0	./.:0,0:0:0:.:.:0,0,0	0/0:3,0:3:9:.:.:0,9,99	./.:0,0:0:0:.:.:0,0,0	./.:1,0:1:0:.:.:0,0,0	./.:1,0:1:0:.:.:0,0,0	./.:0,0:0:0:.:.:0,0,0	./.:1,0:1:0:.:.:0,0,0	0/0:1,0:1:3:.:.:0,3,38	1|1:0,3:3:9:1|1:2944235_CCA_C:135,9,0:2944235	./.:0,0:0:0:.:.:0,0,0	./.:0,0:0:0:.:.:0,0,0	./.:1,0:1:0:.:.:0,0,0	./.:0,0:0:0:.:.:0,0,0	./.:0,0:0:0:.:.:0,0,0	./.:0,0:0:0:.:.:0,0,0	./.:0,0:0:0:.:.:0,0,0	./.:0,0:0:0:.:.:0,0,0	./.:0,0:0:0:.:.:0,0,0	./.:0,0:0:0:.:.:0,0,0	./.:0,0:0:0:.:.:0,0,0	./.:0,0:0:0:.:.:0,0,0	./.:0,0:0:0:.:.:0,0,0	./.:0,0:0:0:.:.:0,0,0
Chr3	2945877	.	C	CT	149.53	.	AC=2;AF=1.00;AN=2;DP=2;ExcessHet=0.0000;FS=0.000;InbreedingCoeff=0.3369;MLEAC=17;MLEAF=1.00;MQ=60.00;QD=28.98;SOR=2.303	GT:AD:DP:GQ:PGT:PID:PL:PS	./.:0,0:0:0:.:.:0,0,0	./.:0,0:0:0:.:.:0,0,0	./.:0,0:0:0:.:.:0,0,0	./.:0,0:0:0:.:.:0,0,0	./.:0,0:0:0:.:.:0,0,0	./.:0,0:0:0:.:.:0,0,0	./.:0,0:0:0:.:.:0,0,0	./.:0,0:0:0:.:.:0,0,0	./.:0,0:0:0:.:.:0,0,0	./.:0,0:0:0:.:.:0,0,0	./.:0,0:0:0:.:.:0,0,0	./.:0,0:0:0:.:.:0,0,0	./.:0,0:0:0:.:.:0,0,0	./.:0,0:0:0:.:.:0,0,0	./.:0,0:0:0:.:.:0,0,0	./.:0,0:0:0:.:.:0,0,0	./.:0,0:0:0:.:.:0,0,0	./.:0,0:0:0:.:.:0,0,0	./.:0,0:0:0:.:.:0,0,0	./.:0,0:0:0:.:.:0,0,0	./.:0,0:0:0:.:.:0,0,0	./.:0,0:0:0:.:.:0,0,0	./.:0,0:0:0:.:.:0,0,0	./.:0,0:0:0:.:.:0,0,0	./.:0,0:0:0:.:.:0,0,0	./.:0,0:0:0:.:.:0,0,0	./.:0,0:0:0:.:.:0,0,0	./.:0,0:0:0:.:.:0,0,0	./.:0,0:0:0:.:.:0,0,0	./.:0,0:0:0:.:.:0,0,0	./.:0,0:0:0:.:.:0,0,0	./.:0,0:0:0:.:.:0,0,0	./.:0,0:0:0:.:.:0,0,0	./.:0,0:0:0:.:.:0,0,0	./.:0,0:0:0:.:.:0,0,0	./.:0,0:0:0:.:.:0,0,0	./.:0,0:0:0:.:.:0,0,0	./.:0,0:0:0:.:.:0,0,0	./.:0,0:0:0:.:.:0,0,0	./.:0,0:0:0:.:.:0,0,0	./.:0,0:0:0:.:.:0,0,0	./.:0,0:0:0:.:.:0,0,0	./.:0,0:0:0:.:.:0,0,0	./.:0,0:0:0:.:.:0,0,0	./.:0,0:0:0:.:.:0,0,0	./.:0,0:0:0:.:.:0,0,0	./.:0,0:0:0:.:.:0,0,0	./.:0,0:0:0:.:.:0,0,0	./.:0,0:0:0:.:.:0,0,0	./.:0,0:0:0:.:.:0,0,0	./.:0,0:0:0:.:.:0,0,0	1|1:0,2:2:6:1|1:2945877_C_CT:90,6,0:2945877	./.:0,0:0:0:.:.:0,0,0	./.:0,0:0:0:.:.:0,0,0	./.:0,0:0:0:.:.:0,0,0	./.:0,0:0:0:.:.:0,0,0	./.:0,0:0:0:.:.:0,0,0	./.:0,0:0:0:.:.:0,0,0	./.:0,0:0:0:.:.:0,0,0	./.:0,0:0:0:.:.:0,0,0	./.:0,0:0:0:.:.:0,0,0	./.:0,0:0:0:.:.:0,0,0	./.:0,0:0:0:.:.:0,0,0	./.:0,0:0:0:.:.:0,0,0	./.:0,0:0:0:.:.:0,0,0	./.:0,0:0:0:.:.:0,0,0	./.:0,0:0:0:.:.:0,0,0	./.:0,0:0:0:.:.:0,0,0	./.:0,0:0:0:.:.:0,0,0	./.:0,0:0:0:.:.:0,0,0	./.:0,0:0:0:.:.:0,0,0	./.:0,0:0:0:.:.:0,0,0	./.:0,0:0:0:.:.:0,0,0
Chr3	2945880	.	A	G	150.07	.	AC=2;AF=1.00;AN=2;DP=2;ExcessHet=0.0000;FS=0.000;InbreedingCoeff=0.3369;MLEAC=17;MLEAF=1.00;MQ=60.00;QD=31.31;SOR=2.303	GT:AD:DP:GQ:PGT:PID:PL:PS	./.:0,0:0:0:.:.:0,0,0	./.:0,0:0:0:.:.:0,0,0	./.:0,0:0:0:.:.:0,0,0	./.:0,0:0:0:.:.:0,0,0	./.:0,0:0:0:.:.:0,0,0	./.:0,0:0:0:.:.:0,0,0	./.:0,0:0:0:.:.:0,0,0	./.:0,0:0:0:.:.:0,0,0	./.:0,0:0:0:.:.:0,0,0	./.:0,0:0:0:.:.:0,0,0	./.:0,0:0:0:.:.:0,0,0	./.:0,0:0:0:.:.:0,0,0	./.:0,0:0:0:.:.:0,0,0	./.:0,0:0:0:.:.:0,0,0	./.:0,0:0:0:.:.:0,0,0	./.:0,0:0:0:.:.:0,0,0	./.:0,0:0:0:.:.:0,0,0	./.:0,0:0:0:.:.:0,0,0	./.:0,0:0:0:.:.:0,0,0	./.:0,0:0:0:.:.:0,0,0	./.:0,0:0:0:.:.:0,0,0	./.:0,0:0:0:.:.:0,0,0	./.:0,0:0:0:.:.:0,0,0	./.:0,0:0:0:.:.:0,0,0	./.:0,0:0:0:.:.:0,0,0	./.:0,0:0:0:.:.:0,0,0	./.:0,0:0:0:.:.:0,0,0	./.:0,0:0:0:.:.:0,0,0	./.:0,0:0:0:.:.:0,0,0	./.:0,0:0:0:.:.:0,0,0	./.:0,0:0:0:.:.:0,0,0	./.:0,0:0:0:.:.:0,0,0	./.:0,0:0:0:.:.:0,0,0	./.:0,0:0:0:.:.:0,0,0	./.:0,0:0:0:.:.:0,0,0	./.:0,0:0:0:.:.:0,0,0	./.:0,0:0:0:.:.:0,0,0	./.:0,0:0:0:.:.:0,0,0	./.:0,0:0:0:.:.:0,0,0	./.:0,0:0:0:.:.:0,0,0	./.:0,0:0:0:.:.:0,0,0	./.:0,0:0:0:.:.:0,0,0	./.:0,0:0:0:.:.:0,0,0	./.:0,0:0:0:.:.:0,0,0	./.:0,0:0:0:.:.:0,0,0	./.:0,0:0:0:.:.:0,0,0	./.:0,0:0:0:.:.:0,0,0	./.:0,0:0:0:.:.:0,0,0	./.:0,0:0:0:.:.:0,0,0	./.:0,0:0:0:.:.:0,0,0	./.:0,0:0:0:.:.:0,0,0	1|1:0,2:2:6:1|1:2945877_C_CT:90,6,0:2945877	./.:0,0:0:0:.:.:0,0,0	./.:0,0:0:0:.:.:0,0,0	./.:0,0:0:0:.:.:0,0,0	./.:0,0:0:0:.:.:0,0,0	./.:0,0:0:0:.:.:0,0,0	./.:0,0:0:0:.:.:0,0,0	./.:0,0:0:0:.:.:0,0,0	./.:0,0:0:0:.:.:0,0,0	./.:0,0:0:0:.:.:0,0,0	./.:0,0:0:0:.:.:0,0,0	./.:0,0:0:0:.:.:0,0,0	./.:0,0:0:0:.:.:0,0,0	./.:0,0:0:0:.:.:0,0,0	./.:0,0:0:0:.:.:0,0,0	./.:0,0:0:0:.:.:0,0,0	./.:0,0:0:0:.:.:0,0,0	./.:0,0:0:0:.:.:0,0,0	./.:0,0:0:0:.:.:0,0,0	./.:0,0:0:0:.:.:0,0,0	./.:0,0:0:0:.:.:0,0,0	./.:0,0:0:0:.:.:0,0,0
Chr3	2945958	.	C	T	3654.89	.	AC=14;AF=1.00;AN=14;DP=98;ExcessHet=0.0000;FS=0.000;InbreedingCoeff=0.3863;MLEAC=89;MLEAF=1.00;MQ=60.00;QD=32.89;SOR=1.734	GT:AD:DP:GQ:PL	1/1:0,18:18:54:742,54,0	1/1:0,14:14:42:569,42,0	./.:0,0:0:0:0,0,0	./.:0,0:0:0:0,0,0	./.:0,0:0:0:0,0,0	./.:0,0:0:0:0,0,0	./.:0,0:0:0:0,0,0	./.:0,0:0:0:0,0,0	./.:0,0:0:0:0,0,0	./.:0,0:0:0:0,0,0	./.:0,0:0:0:0,0,0	./.:0,0:0:0:0,0,0	./.:0,0:0:0:0,0,0	./.:0,0:0:0:0,0,0	./.:0,0:0:0:0,0,0	./.:0,0:0:0:0,0,0	./.:0,0:0:0:0,0,0	./.:0,0:0:0:0,0,0	./.:0,0:0:0:0,0,0	./.:0,0:0:0:0,0,0	./.:0,0:0:0:0,0,0	./.:0,0:0:0:0,0,0	./.:0,0:0:0:0,0,0	./.:0,0:0:0:0,0,0	./.:0,0:0:0:0,0,0	./.:0,0:0:0:0,0,0	./.:1,0:1:0:0,0,0	./.:0,0:0:0:0,0,0	./.:0,0:0:0:0,0,0	./.:0,0:0:0:0,0,0	1/1:0,9:9:27:378,27,0	./.:0,0:0:0:0,0,0	./.:0,0:0:0:0,0,0	./.:0,0:0:0:0,0,0	./.:0,0:0:0:0,0,0	./.:0,0:0:0:0,0,0	./.:0,0:0:0:0,0,0	./.:0,0:0:0:0,0,0	1/1:0,9:9:27:373,27,0	./.:0,0:0:0:0,0,0	./.:0,0:0:0:0,0,0	./.:0,0:0:0:0,0,0	./.:0,0:0:0:0,0,0	./.:0,0:0:0:0,0,0	./.:0,0:0:0:0,0,0	./.:0,0:0:0:0,0,0	./.:0,0:0:0:0,0,0	1/1:0,2:2:6:78,6,0	./.:0,0:0:0:0,0,0	./.:0,0:0:0:0,0,0	./.:0,0:0:0:0,0,0	1/1:0,10:10:30:386,30,0	./.:0,0:0:0:0,0,0	./.:0,0:0:0:0,0,0	./.:0,0:0:0:0,0,0	./.:0,0:0:0:0,0,0	./.:0,0:0:0:0,0,0	1/1:0,15:15:45:629,45,0	./.:0,0:0:0:0,0,0	./.:0,0:0:0:0,0,0	./.:0,0:0:0:0,0,0	./.:0,0:0:0:0,0,0	./.:0,0:0:0:0,0,0	./.:0,0:0:0:0,0,0	./.:0,0:0:0:0,0,0	./.:0,0:0:0:0,0,0	./.:0,0:0:0:0,0,0	./.:0,0:0:0:0,0,0	./.:0,0:0:0:0,0,0	./.:0,0:0:0:0,0,0	./.:0,0:0:0:0,0,0	./.:0,0:0:0:0,0,0	./.:0,0:0:0:0,0,0
Chr3	2946003	.	A	G	806.99	.	AC=8;AF=1.00;AN=8;DP=65;ExcessHet=0.0000;FS=0.000;InbreedingCoeff=0.3565;MLEAC=61;MLEAF=1.00;MQ=60.00;QD=33.70;SOR=2.833	GT:AD:DP:GQ:PL	1/1:0,2:2:6:80,6,0	1/1:0,4:4:12:165,12,0	./.:0,0:0:0:0,0,0	./.:0,0:0:0:0,0,0	./.:0,0:0:0:0,0,0	./.:0,0:0:0:0,0,0	./.:0,0:0:0:0,0,0	./.:0,0:0:0:0,0,0	./.:0,0:0:0:0,0,0	./.:0,0:0:0:0,0,0	./.:0,0:0:0:0,0,0	./.:0,0:0:0:0,0,0	./.:0,0:0:0:0,0,0	./.:0,0:0:0:0,0,0	./.:0,0:0:0:0,0,0	./.:0,0:0:0:0,0,0	./.:0,0:0:0:0,0,0	./.:0,0:0:0:0,0,0	./.:0,0:0:0:0,0,0	./.:0,0:0:0:0,0,0	./.:0,0:0:0:0,0,0	./.:0,0:0:0:0,0,0	./.:0,0:0:0:0,0,0	./.:0,0:0:0:0,0,0	./.:0,0:0:0:0,0,0	./.:0,0:0:0:0,0,0	./.:0,0:0:0:0,0,0	./.:0,0:0:0:0,0,0	./.:0,0:0:0:0,0,0	./.:0,0:0:0:0,0,0	1/1:0,3:3:9:122,9,0	./.:0,0:0:0:0,0,0	./.:0,0:0:0:0,0,0	./.:0,0:0:0:0,0,0	./.:0,0:0:0:0,0,0	./.:0,0:0:0:0,0,0	./.:0,0:0:0:0,0,0	./.:0,0:0:0:0,0,0	./.:1,0:1:0:0,0,0	./.:0,0:0:0:0,0,0	./.:0,0:0:0:0,0,0	./.:0,0:0:0:0,0,0	./.:0,0:0:0:0,0,0	./.:0,0:0:0:0,0,0	./.:0,0:0:0:0,0,0	./.:0,0:0:0:0,0,0	./.:0,0:0:0:0,0,0	./.:0,0:0:0:0,0,0	./.:0,0:0:0:0,0,0	./.:0,0:0:0:0,0,0	./.:0,0:0:0:0,0,0	1/1:0,4:4:12:152,12,0	./.:0,0:0:0:0,0,0	./.:0,0:0:0:0,0,0	./.:0,0:0:0:0,0,0	./.:0,0:0:0:0,0,0	./.:0,0:0:0:0,0,0	./.:1,0:1:0:0,0,0	./.:0,0:0:0:0,0,0	./.:0,0:0:0:0,0,0	./.:0,0:0:0:0,0,0	./.:0,0:0:0:0,0,0	./.:0,0:0:0:0,0,0	./.:0,0:0:0:0,0,0	./.:0,0:0:0:0,0,0	./.:0,0:0:0:0,0,0	./.:0,0:0:0:0,0,0	./.:0,0:0:0:0,0,0	./.:0,0:0:0:0,0,0	./.:0,0:0:0:0,0,0	./.:0,0:0:0:0,0,0	./.:0,0:0:0:0,0,0	./.:0,0:0:0:0,0,0
Chr3	2946055	.	TAG	T	73.59	.	AC=1;AF=0.063;AN=16;BaseQRankSum=-1.501e+00;DP=107;ExcessHet=0.0000;FS=0.000;InbreedingCoeff=0.3628;MLEAC=7;MLEAF=0.438;MQ=60.00;MQRankSum=0.00;QD=7.36;ReadPosRankSum=0.765;SOR=0.169	GT:AD:DP:GQ:PL	0/0:27,0:27:81:0,81,927	0/0:20,0:20:60:0,60,636	./.:0,0:0:0:0,0,0	./.:0,0:0:0:0,0,0	./.:0,0:0:0:0,0,0	./.:0,0:0:0:0,0,0	./.:0,0:0:0:0,0,0	./.:0,0:0:0:0,0,0	./.:0,0:0:0:0,0,0	./.:0,0:0:0:0,0,0	./.:0,0:0:0:0,0,0	./.:0,0:0:0:0,0,0	./.:0,0:0:0:0,0,0	./.:0,0:0:0:0,0,0	./.:0,0:0:0:0,0,0	./.:0,0:0:0:0,0,0	./.:0,0:0:0:0,0,0	./.:0,0:0:0:0,0,0	./.:0,0:0:0:0,0,0	./.:0,0:0:0:0,0,0	./.:0,0:0:0:0,0,0	./.:0,0:0:0:0,0,0	./.:0,0:0:0:0,0,0	./.:0,0:0:0:0,0,0	./.:0,0:0:0:0,0,0	./.:0,0:0:0:0,0,0	./.:0,0:0:0:0,0,0	./.:0,0:0:0:0,0,0	./.:0,0:0:0:0,0,0	./.:0,0:0:0:0,0,0	0/0:14,0:14:42:0,42,498	./.:0,0:0:0:0,0,0	./.:0,0:0:0:0,0,0	./.:0,0:0:0:0,0,0	./.:0,0:0:0:0,0,0	./.:0,0:0:0:0,0,0	./.:0,0:0:0:0,0,0	./.:0,0:0:0:0,0,0	0/1:8,2:10:59:59,0,324	./.:0,0:0:0:0,0,0	./.:0,0:0:0:0,0,0	./.:0,0:0:0:0,0,0	./.:0,0:0:0:0,0,0	./.:0,0:0:0:0,0,0	./.:0,0:0:0:0,0,0	./.:0,0:0:0:0,0,0	./.:0,0:0:0:0,0,0	0/0:2,0:2:6:0,6,66	./.:0,0:0:0:0,0,0	./.:0,0:0:0:0,0,0	./.:0,0:0:0:0,0,0	0/0:17,0:17:51:0,51,521	./.:0,0:0:0:0,0,0	./.:0,0:0:0:0,0,0	./.:0,0:0:0:0,0,0	./.:0,0:0:0:0,0,0	./.:0,0:0:0:0,0,0	0/0:15,0:15:45:0,45,526	./.:0,0:0:0:0,0,0	./.:0,0:0:0:0,0,0	0/0:2,0:2:6:0,6,55	./.:0,0:0:0:0,0,0	./.:0,0:0:0:0,0,0	./.:0,0:0:0:0,0,0	./.:0,0:0:0:0,0,0	./.:0,0:0:0:0,0,0	./.:0,0:0:0:0,0,0	./.:0,0:0:0:0,0,0	./.:0,0:0:0:0,0,0	./.:0,0:0:0:0,0,0	./.:0,0:0:0:0,0,0	./.:0,0:0:0:0,0,0	./.:0,0:0:0:0,0,0
Chr3	2946097	.	T	C	619.58	.	AC=6;AF=1.00;AN=6;DP=35;ExcessHet=0.0000;FS=0.000;InbreedingCoeff=0.3511;MLEAC=50;MLEAF=1.00;MQ=60.00;QD=25.74;SOR=1.085	GT:AD:DP:GQ:PL	./.:1,0:1:0:0,0,0	1/1:0,4:4:12:163,12,0	./.:0,0:0:0:0,0,0	./.:0,0:0:0:0,0,0	./.:0,0:0:0:0,0,0	./.:0,0:0:0:0,0,0	./.:0,0:0:0:0,0,0	./.:0,0:0:0:0,0,0	./.:0,0:0:0:0,0,0	./.:0,0:0:0:0,0,0	./.:0,0:0:0:0,0,0	./.:0,0:0:0:0,0,0	./.:0,0:0:0:0,0,0	./.:0,0:0:0:0,0,0	./.:0,0:0:0:0,0,0	./.:0,0:0:0:0,0,0	./.:0,0:0:0:0,0,0	./.:0,0:0:0:0,0,0	./.:0,0:0:0:0,0,0	./.:0,0:0:0:0,0,0	./.:0,0:0:0:0,0,0	./.:0,0:0:0:0,0,0	./.:0,0:0:0:0,0,0	./.:0,0:0:0:0,0,0	./.:0,0:0:0:0,0,0	./.:0,0:0:0:0,0,0	./.:0,0:0:0:0,0,0	./.:0,0:0:0:0,0,0	./.:0,0:0:0:0,0,0	./.:0,0:0:0:0,0,0	./.:1,0:1:0:0,0,0	./.:0,0:0:0:0,0,0	./.:0,0:0:0:0,0,0	./.:0,0:0:0:0,0,0	./.:0,0:0:0:0,0,0	./.:0,0:0:0:0,0,0	./.:0,0:0:0:0,0,0	./.:0,0:0:0:0,0,0	./.:0,0:0:0:0,0,0	./.:0,0:0:0:0,0,0	./.:0,0:0:0:0,0,0	./.:0,0:0:0:0,0,0	./.:0,0:0:0:0,0,0	./.:0,0:0:0:0,0,0	./.:0,0:0:0:0,0,0	./.:0,0:0:0:0,0,0	./.:0,0:0:0:0,0,0	./.:0,0:0:0:0,0,0	./.:0,0:0:0:0,0,0	./.:0,0:0:0:0,0,0	./.:0,0:0:0:0,0,0	1/1:0,2:2:6:72,6,0	./.:0,0:0:0:0,0,0	./.:0,0:0:0:0,0,0	./.:0,0:0:0:0,0,0	./.:0,0:0:0:0,0,0	./.:0,0:0:0:0,0,0	1/1:0,4:4:12:162,12,0	./.:0,0:0:0:0,0,0	./.:0,0:0:0:0,0,0	./.:0,0:0:0:0,0,0	./.:0,0:0:0:0,0,0	./.:0,0:0:0:0,0,0	./.:0,0:0:0:0,0,0	./.:0,0:0:0:0,0,0	./.:0,0:0:0:0,0,0	./.:0,0:0:0:0,0,0	./.:0,0:0:0:0,0,0	./.:0,0:0:0:0,0,0	./.:0,0:0:0:0,0,0	./.:0,0:0:0:0,0,0	./.:0,0:0:0:0,0,0	./.:0,0:0:0:0,0,0
Chr3	2946158	.	AG	A	1057.68	.	AC=12;AF=1.00;AN=12;DP=19;ExcessHet=0.0000;FS=0.000;InbreedingCoeff=0.3631;MLEAC=75;MLEAF=1.00;MQ=60.00;QD=27.66;SOR=2.712	GT:AD:DP:GQ:PL	1/1:0,3:3:9:118,9,0	1/1:0,4:4:12:158,12,0	./.:0,0:0:0:0,0,0	./.:0,0:0:0:0,0,0	./.:0,0:0:0:0,0,0	./.:0,0:0:0:0,0,0	./.:0,0:0:0:0,0,0	./.:0,0:0:0:0,0,0	./.:0,0:0:0:0,0,0	./.:0,0:0:0:0,0,0	./.:0,0:0:0:0,0,0	./.:0,0:0:0:0,0,0	./.:0,0:0:0:0,0,0	./.:0,0:0:0:0,0,0	./.:0,0:0:0:0,0,0	./.:0,0:0:0:0,0,0	./.:0,0:0:0:0,0,0	./.:0,0:0:0:0,0,0	./.:0,0:0:0:0,0,0	./.:0,0:0:0:0,0,0	./.:0,0:0:0:0,0,0	./.:0,0:0:0:0,0,0	./.:0,0:0:0:0,0,0	./.:0,0:0:0:0,0,0	./.:0,0:0:0:0,0,0	./.:0,0:0:0:0,0,0	./.:0,0:0:0:0,0,0	./.:0,0:0:0:0,0,0	./.:0,0:0:0:0,0,0	./.:0,0:0:0:0,0,0	1/1:0,2:2:6:79,6,0	./.:0,0:0:0:0,0,0	./.:0,0:0:0:0,0,0	./.:0,0:0:0:0,0,0	./.:0,0:0:0:0,0,0	./.:0,0:0:0:0,0,0	./.:0,0:0:0:0,0,0	./.:0,0:0:0:0,0,0	1/1:0,3:3:9:118,9,0	./.:0,0:0:0:0,0,0	./.:0,0:0:0:0,0,0	./.:0,0:0:0:0,0,0	./.:0,0:0:0:0,0,0	./.:0,0:0:0:0,0,0	./.:0,0:0:0:0,0,0	./.:0,0:0:0:0,0,0	./.:0,0:0:0:0,0,0	./.:0,0:0:0:0,0,0	./.:0,0:0:0:0,0,0	./.:0,0:0:0:0,0,0	./.:0,0:0:0:0,0,0	1/1:0,2:2:6:79,6,0	./.:0,0:0:0:0,0,0	./.:0,0:0:0:0,0,0	./.:0,0:0:0:0,0,0	./.:0,0:0:0:0,0,0	./.:0,0:0:0:0,0,0	1/1:0,3:3:9:118,9,0	./.:0,0:0:0:0,0,0	./.:0,0:0:0:0,0,0	./.:1,0:1:0:0,0,0	./.:0,0:0:0:0,0,0	./.:0,0:0:0:0,0,0	./.:0,0:0:0:0,0,0	./.:0,0:0:0:0,0,0	./.:0,0:0:0:0,0,0	./.:0,0:0:0:0,0,0	./.:0,0:0:0:0,0,0	./.:0,0:0:0:0,0,0	./.:0,0:0:0:0,0,0	./.:0,0:0:0:0,0,0	./.:0,0:0:0:0,0,0	./.:0,0:0:0:0,0,0
Chr3	2946236	.	A	C	141.07	.	AC=2;AF=1.00;AN=2;DP=3;ExcessHet=0.0000;FS=0.000;InbreedingCoeff=0.3369;MLEAC=17;MLEAF=1.00;MQ=60.00;QD=28.07;SOR=0.693	GT:AD:DP:GQ:PL	1/1:0,2:2:6:81,6,0	./.:1,0:1:0:0,0,0	./.:0,0:0:0:0,0,0	./.:0,0:0:0:0,0,0	./.:0,0:0:0:0,0,0	./.:0,0:0:0:0,0,0	./.:0,0:0:0:0,0,0	./.:0,0:0:0:0,0,0	./.:0,0:0:0:0,0,0	./.:0,0:0:0:0,0,0	./.:0,0:0:0:0,0,0	./.:0,0:0:0:0,0,0	./.:0,0:0:0:0,0,0	./.:0,0:0:0:0,0,0	./.:0,0:0:0:0,0,0	./.:0,0:0:0:0,0,0	./.:0,0:0:0:0,0,0	./.:0,0:0:0:0,0,0	./.:0,0:0:0:0,0,0	./.:0,0:0:0:0,0,0	./.:0,0:0:0:0,0,0	./.:0,0:0:0:0,0,0	./.:0,0:0:0:0,0,0	./.:0,0:0:0:0,0,0	./.:0,0:0:0:0,0,0	./.:0,0:0:0:0,0,0	./.:0,0:0:0:0,0,0	./.:0,0:0:0:0,0,0	./.:0,0:0:0:0,0,0	./.:0,0:0:0:0,0,0	./.:0,0:0:0:0,0,0	./.:0,0:0:0:0,0,0	./.:0,0:0:0:0,0,0	./.:0,0:0:0:0,0,0	./.:0,0:0:0:0,0,0	./.:0,0:0:0:0,0,0	./.:0,0:0:0:0,0,0	./.:0,0:0:0:0,0,0	./.:0,0:0:0:0,0,0	./.:0,0:0:0:0,0,0	./.:0,0:0:0:0,0,0	./.:0,0:0:0:0,0,0	./.:0,0:0:0:0,0,0	./.:0,0:0:0:0,0,0	./.:0,0:0:0:0,0,0	./.:0,0:0:0:0,0,0	./.:0,0:0:0:0,0,0	./.:0,0:0:0:0,0,0	./.:0,0:0:0:0,0,0	./.:0,0:0:0:0,0,0	./.:0,0:0:0:0,0,0	./.:0,0:0:0:0,0,0	./.:0,0:0:0:0,0,0	./.:0,0:0:0:0,0,0	./.:0,0:0:0:0,0,0	./.:0,0:0:0:0,0,0	./.:0,0:0:0:0,0,0	./.:0,0:0:0:0,0,0	./.:0,0:0:0:0,0,0	./.:0,0:0:0:0,0,0	./.:0,0:0:0:0,0,0	./.:0,0:0:0:0,0,0	./.:0,0:0:0:0,0,0	./.:0,0:0:0:0,0,0	./.:0,0:0:0:0,0,0	./.:0,0:0:0:0,0,0	./.:0,0:0:0:0,0,0	./.:0,0:0:0:0,0,0	./.:0,0:0:0:0,0,0	./.:0,0:0:0:0,0,0	./.:0,0:0:0:0,0,0	./.:0,0:0:0:0,0,0	./.:0,0:0:0:0,0,0
Chr3	2946308	.	A	AT	373.34	.	AC=4;AF=1.00;AN=4;DP=9;ExcessHet=0.0000;FS=0.000;InbreedingCoeff=0.3451;MLEAC=34;MLEAF=1.00;MQ=60.00;QD=35.62;SOR=0.693	GT:AD:DP:GQ:PL	1/1:0,3:3:9:118,9,0	1/1:0,3:3:9:118,9,0	./.:0,0:0:0:0,0,0	./.:0,0:0:0:0,0,0	./.:0,0:0:0:0,0,0	./.:0,0:0:0:0,0,0	./.:0,0:0:0:0,0,0	./.:0,0:0:0:0,0,0	./.:0,0:0:0:0,0,0	./.:0,0:0:0:0,0,0	./.:0,0:0:0:0,0,0	./.:0,0:0:0:0,0,0	./.:0,0:0:0:0,0,0	./.:0,0:0:0:0,0,0	./.:0,0:0:0:0,0,0	./.:0,0:0:0:0,0,0	./.:0,0:0:0:0,0,0	./.:0,0:0:0:0,0,0	./.:0,0:0:0:0,0,0	./.:0,0:0:0:0,0,0	./.:0,0:0:0:0,0,0	./.:0,0:0:0:0,0,0	./.:0,0:0:0:0,0,0	./.:0,0:0:0:0,0,0	./.:0,0:0:0:0,0,0	./.:0,0:0:0:0,0,0	./.:0,0:0:0:0,0,0	./.:0,0:0:0:0,0,0	./.:0,0:0:0:0,0,0	./.:0,0:0:0:0,0,0	./.:0,0:0:0:0,0,0	./.:0,0:0:0:0,0,0	./.:0,0:0:0:0,0,0	./.:0,0:0:0:0,0,0	./.:0,0:0:0:0,0,0	./.:0,0:0:0:0,0,0	./.:0,0:0:0:0,0,0	./.:0,0:0:0:0,0,0	./.:1,0:1:0:0,0,0	./.:0,0:0:0:0,0,0	./.:0,0:0:0:0,0,0	./.:0,0:0:0:0,0,0	./.:0,0:0:0:0,0,0	./.:0,0:0:0:0,0,0	./.:0,0:0:0:0,0,0	./.:0,0:0:0:0,0,0	./.:0,0:0:0:0,0,0	./.:0,0:0:0:0,0,0	./.:0,0:0:0:0,0,0	./.:0,0:0:0:0,0,0	./.:0,0:0:0:0,0,0	./.:0,0:0:0:0,0,0	./.:0,0:0:0:0,0,0	./.:0,0:0:0:0,0,0	./.:0,0:0:0:0,0,0	./.:0,0:0:0:0,0,0	./.:0,0:0:0:0,0,0	./.:1,0:1:0:0,0,0	./.:0,0:0:0:0,0,0	./.:0,0:0:0:0,0,0	./.:0,0:0:0:0,0,0	./.:0,0:0:0:0,0,0	./.:0,0:0:0:0,0,0	./.:0,0:0:0:0,0,0	./.:0,0:0:0:0,0,0	./.:0,0:0:0:0,0,0	./.:0,0:0:0:0,0,0	./.:0,0:0:0:0,0,0	./.:0,0:0:0:0,0,0	./.:0,0:0:0:0,0,0	./.:0,0:0:0:0,0,0	./.:0,0:0:0:0,0,0	./.:0,0:0:0:0,0,0
Chr3	2946672	.	A	ACT	552.88	.	AC=8;AF=0.200;AN=40;DP=30;ExcessHet=0.0000;FS=0.000;InbreedingCoeff=0.3489;MLEAC=26;MLEAF=0.650;MQ=60.00;QD=28.10;SOR=0.859	GT:AD:DP:GQ:PL	1/1:0,3:3:9:135,9,0	1/1:0,3:3:9:135,9,0	./.:0,0:0:0:0,0,0	0/0:1,0:1:3:0,3,38	./.:0,0:0:0:0,0,0	./.:0,0:0:0:0,0,0	./.:0,0:0:0:0,0,0	./.:0,0:0:0:0,0,0	./.:0,0:0:0:0,0,0	./.:0,0:0:0:0,0,0	./.:0,0:0:0:0,0,0	./.:0,0:0:0:0,0,0	./.:0,0:0:0:0,0,0	./.:0,0:0:0:0,0,0	0/0:1,0:1:3:0,3,35	./.:0,0:0:0:0,0,0	./.:0,0:0:0:0,0,0	0/0:1,0:1:3:0,3,36	./.:0,0:0:0:0,0,0	./.:0,0:0:0:0,0,0	./.:0,0:0:0:0,0,0	./.:0,0:0:0:0,0,0	0/0:1,0:1:3:0,3,34	./.:0,0:0:0:0,0,0	./.:0,0:0:0:0,0,0	./.:0,0:0:0:0,0,0	./.:0,0:0:0:0,0,0	./.:0,0:0:0:0,0,0	./.:0,0:0:0:0,0,0	0/0:1,0:1:3:0,3,35	0/0:1,0:1:3:0,3,36	./.:0,0:0:0:0,0,0	./.:0,0:0:0:0,0,0	0/0:1,0:1:3:0,3,36	./.:0,0:0:0:0,0,0	./.:0,0:0:0:0,0,0	0/0:1,0:1:3:0,3,37	./.:0,0:0:0:0,0,0	1/1:0,2:2:6:90,6,0	./.:0,0:0:0:0,0,0	./.:0,0:0:0:0,0,0	./.:0,0:0:0:0,0,0	./.:0,0:0:0:0,0,0	./.:0,0:0:0:0,0,0	./.:0,0:0:0:0,0,0	./.:0,0:0:0:0,0,0	./.:0,0:0:0:0,0,0	0/0:1,0:1:3:0,3,15	0/0:1,0:1:3:0,3,38	./.:0,0:0:0:0,0,0	0/0:2,0:2:3:0,3,45	1/1:0,3:3:9:135,9,0	./.:0,0:0:0:0,0,0	./.:0,0:0:0:0,0,0	./.:0,0:0:0:0,0,0	./.:0,0:0:0:0,0,0	0/0:1,0:1:3:0,3,38	0/0:1,0:1:3:0,3,38	0/0:2,0:2:3:0,3,45	./.:0,0:0:0:0,0,0	./.:0,0:0:0:0,0,0	0/0:1,0:1:3:0,3,37	./.:0,0:0:0:0,0,0	./.:0,0:0:0:0,0,0	./.:0,0:0:0:0,0,0	./.:0,0:0:0:0,0,0	./.:0,0:0:0:0,0,0	./.:0,0:0:0:0,0,0	0/0:1,0:1:3:0,3,36	./.:0,0:0:0:0,0,0	./.:0,0:0:0:0,0,0	./.:0,0:0:0:0,0,0	./.:0,0:0:0:0,0,0
Chr3	2946747	.	G	A	103.87	.	AC=2;AF=0.167;AN=12;DP=14;ExcessHet=0.0000;FS=0.000;InbreedingCoeff=0.3471;MLEAC=10;MLEAF=0.833;MQ=60.00;QD=34.74;SOR=2.303	GT:AD:DP:GQ:PL	0/0:1,0:1:3:0,3,35	0/0:3,0:3:9:0,9,110	./.:0,0:0:0:0,0,0	1/1:0,2:2:6:76,6,0	./.:0,0:0:0:0,0,0	./.:0,0:0:0:0,0,0	./.:0,0:0:0:0,0,0	./.:0,0:0:0:0,0,0	./.:0,0:0:0:0,0,0	./.:0,0:0:0:0,0,0	./.:0,0:0:0:0,0,0	./.:0,0:0:0:0,0,0	./.:0,0:0:0:0,0,0	./.:0,0:0:0:0,0,0	./.:0,0:0:0:0,0,0	./.:0,0:0:0:0,0,0	./.:0,0:0:0:0,0,0	./.:0,0:0:0:0,0,0	./.:0,0:0:0:0,0,0	./.:0,0:0:0:0,0,0	./.:0,0:0:0:0,0,0	./.:0,0:0:0:0,0,0	./.:0,0:0:0:0,0,0	./.:0,0:0:0:0,0,0	./.:0,0:0:0:0,0,0	./.:0,0:0:0:0,0,0	./.:0,0:0:0:0,0,0	./.:0,0:0:0:0,0,0	./.:0,0:0:0:0,0,0	./.:0,0:0:0:0,0,0	./.:0,0:0:0:0,0,0	./.:0,0:0:0:0,0,0	./.:0,0:0:0:0,0,0	./.:0,0:0:0:0,0,0	./.:0,0:0:0:0,0,0	./.:0,0:0:0:0,0,0	./.:0,0:0:0:0,0,0	./.:0,0:0:0:0,0,0	0/0:3,0:3:0:0,0,42	./.:0,0:0:0:0,0,0	./.:0,0:0:0:0,0,0	./.:0,0:0:0:0,0,0	./.:0,0:0:0:0,0,0	./.:0,0:0:0:0,0,0	./.:0,0:0:0:0,0,0	./.:0,0:0:0:0,0,0	./.:0,0:0:0:0,0,0	./.:0,0:0:0:0,0,0	./.:0,0:0:0:0,0,0	./.:0,0:0:0:0,0,0	./.:0,0:0:0:0,0,0	0/0:2,0:2:6:0,6,57	./.:0,0:0:0:0,0,0	./.:0,0:0:0:0,0,0	./.:0,0:0:0:0,0,0	./.:0,0:0:0:0,0,0	./.:0,0:0:0:0,0,0	0/0:3,0:3:9:0,9,81	./.:0,0:0:0:0,0,0	./.:0,0:0:0:0,0,0	./.:0,0:0:0:0,0,0	./.:0,0:0:0:0,0,0	./.:0,0:0:0:0,0,0	./.:0,0:0:0:0,0,0	./.:0,0:0:0:0,0,0	./.:0,0:0:0:0,0,0	./.:0,0:0:0:0,0,0	./.:0,0:0:0:0,0,0	./.:0,0:0:0:0,0,0	./.:0,0:0:0:0,0,0	./.:0,0:0:0:0,0,0	./.:0,0:0:0:0,0,0	./.:0,0:0:0:0,0,0
Chr3	2946782	.	A	T	104.81	.	AC=2;AF=0.167;AN=12;DP=19;ExcessHet=0.0000;FS=0.000;InbreedingCoeff=0.3551;MLEAC=10;MLEAF=0.833;MQ=60.00;QD=29.59;SOR=2.303	GT:AD:DP:GQ:PL	0/0:1,0:1:3:0,3,35	0/0:3,0:3:9:0,9,110	./.:0,0:0:0:0,0,0	./.:0,0:0:0:0,0,0	./.:1,0:1:0:0,0,0	./.:0,0:0:0:0,0,0	./.:0,0:0:0:0,0,0	./.:0,0:0:0:0,0,0	./.:0,0:0:0:0,0,0	./.:0,0:0:0:0,0,0	./.:0,0:0:0:0,0,0	./.:0,0:0:0:0,0,0	./.:0,0:0:0:0,0,0	./.:0,0:0:0:0,0,0	./.:0,0:0:0:0,0,0	1/1:0,2:2:6:81,6,0	./.:0,0:0:0:0,0,0	./.:0,0:0:0:0,0,0	./.:0,0:0:0:0,0,0	./.:0,0:0:0:0,0,0	./.:0,0:0:0:0,0,0	./.:0,0:0:0:0,0,0	./.:0,0:0:0:0,0,0	./.:0,0:0:0:0,0,0	./.:0,0:0:0:0,0,0	./.:0,0:0:0:0,0,0	./.:0,0:0:0:0,0,0	./.:0,0:0:0:0,0,0	./.:0,0:0:0:0,0,0	./.:0,0:0:0:0,0,0	./.:0,0:0:0:0,0,0	./.:0,0:0:0:0,0,0	./.:0,0:0:0:0,0,0	./.:0,0:0:0:0,0,0	./.:0,0:0:0:0,0,0	./.:0,0:0:0:0,0,0	./.:0,0:0:0:0,0,0	./.:0,0:0:0:0,0,0	0/0:3,0:3:9:0,9,114	./.:1,0:1:0:0,0,0	./.:0,0:0:0:0,0,0	./.:0,0:0:0:0,0,0	./.:0,0:0:0:0,0,0	./.:0,0:0:0:0,0,0	./.:0,0:0:0:0,0,0	./.:0,0:0:0:0,0,0	./.:0,0:0:0:0,0,0	./.:0,0:0:0:0,0,0	./.:0,0:0:0:0,0,0	./.:1,0:1:0:0,0,0	./.:0,0:0:0:0,0,0	0/0:2,0:2:6:0,6,57	./.:1,0:1:0:0,0,0	./.:1,0:1:0:0,0,0	./.:0,0:0:0:0,0,0	./.:0,0:0:0:0,0,0	./.:0,0:0:0:0,0,0	0/0:2,0:2:6:0,6,74	./.:0,0:0:0:0,0,0	./.:0,0:0:0:0,0,0	./.:0,0:0:0:0,0,0	./.:0,0:0:0:0,0,0	./.:0,0:0:0:0,0,0	./.:0,0:0:0:0,0,0	./.:0,0:0:0:0,0,0	./.:0,0:0:0:0,0,0	./.:1,0:1:0:0,0,0	./.:0,0:0:0:0,0,0	./.:0,0:0:0:0,0,0	./.:0,0:0:0:0,0,0	./.:0,0:0:0:0,0,0	./.:0,0:0:0:0,0,0	./.:0,0:0:0:0,0,0
Chr3	2946844	.	G	C	320.02	.	AC=4;AF=1.00;AN=4;DP=8;ExcessHet=0.0000;FS=0.000;InbreedingCoeff=0.3427;MLEAC=33;MLEAF=1.00;MQ=60.00;QD=33.73;SOR=1.022	GT:AD:DP:GQ:PL	./.:0,0:0:0:0,0,0	1/1:0,3:3:9:116,9,0	./.:0,0:0:0:0,0,0	./.:0,0:0:0:0,0,0	./.:0,0:0:0:0,0,0	./.:0,0:0:0:0,0,0	./.:0,0:0:0:0,0,0	./.:0,0:0:0:0,0,0	./.:0,0:0:0:0,0,0	./.:0,0:0:0:0,0,0	./.:0,0:0:0:0,0,0	./.:0,0:0:0:0,0,0	./.:0,0:0:0:0,0,0	./.:0,0:0:0:0,0,0	./.:0,0:0:0:0,0,0	./.:0,0:0:0:0,0,0	./.:0,0:0:0:0,0,0	./.:0,0:0:0:0,0,0	./.:0,0:0:0:0,0,0	./.:0,0:0:0:0,0,0	./.:0,0:0:0:0,0,0	./.:0,0:0:0:0,0,0	./.:0,0:0:0:0,0,0	./.:0,0:0:0:0,0,0	./.:0,0:0:0:0,0,0	./.:0,0:0:0:0,0,0	./.:0,0:0:0:0,0,0	./.:0,0:0:0:0,0,0	./.:0,0:0:0:0,0,0	./.:0,0:0:0:0,0,0	./.:1,0:1:0:0,0,0	./.:0,0:0:0:0,0,0	./.:0,0:0:0:0,0,0	./.:0,0:0:0:0,0,0	./.:0,0:0:0:0,0,0	./.:0,0:0:0:0,0,0	./.:0,0:0:0:0,0,0	./.:0,0:0:0:0,0,0	1/1:0,2:2:6:73,6,0	./.:0,0:0:0:0,0,0	./.:0,0:0:0:0,0,0	./.:0,0:0:0:0,0,0	./.:0,0:0:0:0,0,0	./.:0,0:0:0:0,0,0	./.:0,0:0:0:0,0,0	./.:0,0:0:0:0,0,0	./.:0,0:0:0:0,0,0	./.:0,0:0:0:0,0,0	./.:0,0:0:0:0,0,0	./.:0,0:0:0:0,0,0	./.:0,0:0:0:0,0,0	./.:1,0:1:0:0,0,0	./.:0,0:0:0:0,0,0	./.:0,0:0:0:0,0,0	./.:0,0:0:0:0,0,0	./.:0,0:0:0:0,0,0	./.:0,0:0:0:0,0,0	./.:1,0:1:0:0,0,0	./.:0,0:0:0:0,0,0	./.:0,0:0:0:0,0,0	./.:0,0:0:0:0,0,0	./.:0,0:0:0:0,0,0	./.:0,0:0:0:0,0,0	./.:0,0:0:0:0,0,0	./.:0,0:0:0:0,0,0	./.:0,0:0:0:0,0,0	./.:0,0:0:0:0,0,0	./.:0,0:0:0:0,0,0	./.:0,0:0:0:0,0,0	./.:0,0:0:0:0,0,0	./.:0,0:0:0:0,0,0	./.:0,0:0:0:0,0,0	./.:0,0:0:0:0,0,0
Chr3	2947373	.	C	A	884.33	.	AC=8;AF=0.089;AN=90;BaseQRankSum=0.00;DP=122;ExcessHet=0.0000;FS=0.000;InbreedingCoeff=0.3453;MLEAC=14;MLEAF=0.156;MQ=60.00;MQRankSum=0.00;QD=34.01;ReadPosRankSum=1.38;SOR=1.051	GT:AD:DP:GQ:PL	1/1:0,5:5:15:203,15,0	1/1:0,8:8:24:307,24,0	0/0:1,0:1:3:0,3,22	0/0:3,0:3:9:0,9,103	./.:0,0:0:0:0,0,0	./.:0,0:0:0:0,0,0	0/0:3,0:3:9:0,9,113	./.:0,0:0:0:0,0,0	0/0:8,0:8:24:0,24,310	./.:0,0:0:0:0,0,0	0/0:4,0:4:12:0,12,154	0/0:1,0:1:3:0,3,20	./.:0,0:0:0:0,0,0	./.:0,0:0:0:0,0,0	./.:0,0:0:0:0,0,0	0/0:4,0:4:12:0,12,150	./.:0,0:0:0:0,0,0	0/0:2,0:2:6:0,6,76	0/0:1,0:1:3:0,3,24	0/0:1,0:1:3:0,3,37	0/0:2,0:2:6:0,6,59	0/0:1,0:1:3:0,3,37	./.:0,0:0:0:0,0,0	./.:0,0:0:0:0,0,0	0/0:1,0:1:3:0,3,34	0/0:2,0:2:6:0,6,76	./.:0,0:0:0:0,0,0	0/0:2,0:2:6:0,6,76	0/0:1,0:1:3:0,3,35	./.:0,0:0:0:0,0,0	./.:0,0:0:0:0,0,0	0/0:1,0:1:3:0,3,35	0/0:5,0:5:15:0,15,189	0/0:2,0:2:6:0,6,73	./.:0,0:0:0:0,0,0	./.:0,0:0:0:0,0,0	0/0:1,0:1:3:0,3,36	0/0:2,0:2:6:0,6,61	0/1:1,5:6:24:186,0,24	0/0:2,0:2:6:0,6,74	0/0:2,0:2:6:0,6,73	./.:0,0:0:0:0,0,0	./.:0,0:0:0:0,0,0	./.:0,0:0:0:0,0,0	./.:0,0:0:0:0,0,0	0/0:2,0:2:6:0,6,68	0/0:1,0:1:3:0,3,31	0/1:1,3:4:25:98,0,25	./.:0,0:0:0:0,0,0	./.:0,0:0:0:0,0,0	0/0:1,0:1:3:0,3,31	./.:0,0:0:0:0,0,0	0/0:5,0:5:15:0,15,147	0/0:3,0:3:9:0,9,88	0/0:2,0:2:6:0,6,72	0/0:2,0:2:6:0,6,77	0/0:1,0:1:3:0,3,18	1/1:0,3:3:9:122,9,0	0/0:5,0:5:15:0,15,183	0/0:1,0:1:3:0,3,35	./.:1,0:1:0:0,0,0	./.:0,0:0:0:0,0,0	./.:0,0:0:0:0,0,0	./.:0,0:0:0:0,0,0	./.:0,0:0:0:0,0,0	0/0:1,0:1:3:0,3,34	0/0:1,0:1:3:0,3,35	0/0:3,0:3:9:0,9,107	0/0:2,0:2:6:0,6,55	0/0:1,0:1:3:0,3,37	./.:0,0:0:0:0,0,0	0/0:4,0:4:9:0,9,135	0/0:1,0:1:3:0,3,37
Chr3	2948199	.	GACA	G	1906.92	.	AC=12;AF=0.102;AN=118;DP=181;ExcessHet=0.0000;FS=0.000;InbreedingCoeff=0.4387;MLEAC=16;MLEAF=0.136;MQ=60.00;QD=36.84;SOR=1.230	GT:AD:DP:GQ:PL	1/1:0,12:12:36:540,36,0	1/1:0,15:15:45:675,45,0	0/0:2,0:2:6:0,6,74	0/0:4,0:4:12:0,12,133	0/0:6,0:6:18:0,18,242	0/0:2,0:2:6:0,6,79	0/0:1,0:1:3:0,3,37	0/0:3,0:3:9:0,9,113	0/0:4,0:4:12:0,12,154	0/0:3,0:3:9:0,9,109	0/0:5,0:5:9:0,9,135	0/0:1,0:1:3:0,3,37	0/0:2,0:2:6:0,6,78	0/0:2,0:2:6:0,6,71	./.:0,0:0:0:0,0,0	0/0:4,0:4:12:0,12,126	0/0:1,0:1:3:0,3,33	0/0:2,0:2:3:0,3,45	./.:0,0:0:0:0,0,0	./.:0,0:0:0:0,0,0	0/0:1,0:1:3:0,3,32	./.:0,0:0:0:0,0,0	0/0:1,0:1:3:0,3,31	0/0:1,0:1:3:0,3,32	0/0:1,0:1:3:0,3,32	./.:0,0:0:0:0,0,0	./.:0,0:0:0:0,0,0	0/0:2,0:2:6:0,6,77	./.:0,0:0:0:0,0,0	0/0:3,0:3:9:0,9,111	1/1:0,6:6:18:270,18,0	0/0:3,0:3:9:0,9,85	0/0:2,0:2:6:0,6,77	0/0:1,0:1:3:0,3,22	0/0:1,0:1:3:0,3,34	./.:0,0:0:0:0,0,0	0/0:3,0:3:9:0,9,96	0/0:2,0:2:6:0,6,78	1/1:0,3:3:9:135,9,0	./.:0,0:0:0:0,0,0	0/0:4,0:4:12:0,12,141	0/0:4,0:4:12:0,12,148	./.:0,0:0:0:0,0,0	0/0:6,0:6:18:0,18,175	0/0:2,0:2:6:0,6,49	0/0:3,0:3:9:0,9,87	./.:0,0:0:0:0,0,0	0/0:4,0:4:12:0,12,143	0/0:1,0:1:3:0,3,33	0/0:3,0:3:9:0,9,111	0/0:2,0:2:6:0,6,65	1/1:0,2:2:6:90,6,0	./.:0,0:0:0:0,0,0	0/0:2,0:2:6:0,6,74	0/0:1,0:1:3:0,3,34	0/0:2,0:2:6:0,6,61	0/0:1,0:1:3:0,3,39	1/1:0,6:6:18:270,18,0	0/0:5,0:5:15:0,15,191	./.:0,0:0:0:0,0,0	0/0:1,0:1:3:0,3,33	0/0:4,0:4:12:0,12,157	0/0:3,0:3:9:0,9,114	0/0:1,0:1:3:0,3,38	0/0:5,0:5:15:0,15,191	0/0:2,0:2:6:0,6,60	./.:0,0:0:0:0,0,0	0/0:1,0:1:3:0,3,37	0/0:2,0:2:6:0,6,74	0/0:2,0:2:6:0,6,76	0/0:1,0:1:3:0,3,38	0/0:4,0:4:12:0,12,154	0/0:3,0:3:9:0,9,111
Chr3	2948262	.	T	A	4254	.	AC=66;AF=0.846;AN=78;DP=179;ExcessHet=0.0000;FS=0.000;InbreedingCoeff=0.5083;MLEAC=111;MLEAF=1.00;MQ=60.00;QD=30.96;SOR=0.929	GT:AD:DP:GQ:PL	0/0:11,0:11:33:0,33,402	0/0:16,0:16:48:0,48,599	1/1:0,3:3:9:118,9,0	1/1:0,3:3:9:118,9,0	1/1:0,3:3:9:89,9,0	./.:0,0:0:0:0,0,0	./.:1,0:1:0:0,0,0	1/1:0,3:3:9:121,9,0	1/1:0,2:2:6:80,6,0	1/1:0,3:3:9:116,9,0	1/1:0,4:4:12:156,12,0	1/1:0,2:2:6:79,6,0	./.:0,0:0:0:0,0,0	./.:0,0:0:0:0,0,0	./.:1,0:1:0:0,0,0	1/1:0,2:2:6:83,6,0	./.:1,0:1:0:0,0,0	1/1:0,3:3:9:110,9,0	./.:0,0:0:0:0,0,0	./.:0,0:0:0:0,0,0	./.:0,0:0:0:0,0,0	1/1:0,2:2:6:80,6,0	./.:1,0:1:0:0,0,0	./.:1,0:1:0:0,0,0	./.:1,0:1:0:0,0,0	./.:0,0:0:0:0,0,0	./.:0,0:0:0:0,0,0	1/1:0,2:2:6:78,6,0	./.:1,0:1:0:0,0,0	1/1:0,3:3:9:119,9,0	0/0:5,0:5:15:0,15,188	./.:1,0:1:0:0,0,0	./.:1,0:1:0:0,0,0	./.:1,0:1:0:0,0,0	./.:1,0:1:0:0,0,0	./.:1,0:1:0:0,0,0	1/1:0,3:3:9:118,9,0	1/1:0,3:3:9:123,9,0	0/0:3,0:3:9:0,9,116	./.:0,0:0:0:0,0,0	1/1:0,2:2:6:76,6,0	1/1:0,4:4:12:161,12,0	./.:0,0:0:0:0,0,0	1/1:0,2:2:6:80,6,0	./.:1,0:1:0:0,0,0	1/1:0,2:2:6:81,6,0	./.:0,0:0:0:0,0,0	1/1:0,3:3:9:110,9,0	1/1:0,3:3:9:120,9,0	1/1:0,2:2:6:80,6,0	./.:1,0:1:0:0,0,0	0/0:6,0:6:18:0,18,204	./.:0,0:0:0:0,0,0	./.:1,0:1:0:0,0,0	1/1:0,2:2:6:80,6,0	1/1:0,2:2:6:75,6,0	./.:1,0:1:0:0,0,0	0/0:5,0:5:15:0,15,167	1/1:0,5:5:15:200,15,0	./.:0,0:0:0:0,0,0	./.:1,0:1:0:0,0,0	1/1:0,6:6:18:237,18,0	1/1:0,2:2:6:80,6,0	1/1:0,2:2:6:80,6,0	1/1:0,4:4:12:159,12,0	./.:1,0:1:0:0,0,0	./.:0,0:0:0:0,0,0	./.:1,0:1:0:0,0,0	1/1:0,2:2:6:80,6,0	1/1:0,2:2:6:79,6,0	./.:1,0:1:0:0,0,0	1/1:0,4:4:12:157,12,0	1/1:0,2:2:6:79,6,0
Chr3	2948803	.	G	A	1470.59	.	AC=20;AF=0.588;AN=34;DP=92;ExcessHet=0.0000;FS=0.000;InbreedingCoeff=0.4161;MLEAC=67;MLEAF=1.00;MQ=60.00;QD=36.10;SOR=1.839	GT:AD:DP:GQ:PL	0/0:5,0:5:12:0,12,180	0/0:10,0:10:27:0,27,405	./.:0,0:0:0:0,0,0	./.:1,0:1:0:0,0,0	./.:1,0:1:0:0,0,0	./.:0,0:0:0:0,0,0	./.:1,0:1:0:0,0,0	./.:1,0:1:0:0,0,0	./.:1,0:1:0:0,0,0	./.:0,0:0:0:0,0,0	./.:1,0:1:0:0,0,0	./.:0,0:0:0:0,0,0	./.:1,0:1:0:0,0,0	./.:1,0:1:0:0,0,0	./.:0,0:0:0:0,0,0	./.:0,0:0:0:0,0,0	./.:1,0:1:0:0,0,0	./.:0,0:0:0:0,0,0	./.:0,0:0:0:0,0,0	./.:1,0:1:0:0,0,0	./.:0,0:0:0:0,0,0	./.:0,0:0:0:0,0,0	./.:0,0:0:0:0,0,0	./.:0,0:0:0:0,0,0	./.:0,0:0:0:0,0,0	./.:0,0:0:0:0,0,0	./.:0,0:0:0:0,0,0	1/1:0,2:2:6:76,6,0	./.:1,0:1:0:0,0,0	./.:0,0:0:0:0,0,0	0/0:4,0:4:12:0,12,106	./.:0,0:0:0:0,0,0	1/1:0,2:2:6:76,6,0	./.:0,0:0:0:0,0,0	./.:1,0:1:0:0,0,0	./.:0,0:0:0:0,0,0	./.:1,0:1:0:0,0,0	./.:1,0:1:0:0,0,0	0/0:2,0:2:6:0,6,75	./.:1,0:1:0:0,0,0	1/1:0,2:2:6:77,6,0	./.:1,0:1:0:0,0,0	./.:0,0:0:0:0,0,0	./.:0,0:0:0:0,0,0	./.:0,0:0:0:0,0,0	./.:0,0:0:0:0,0,0	1/1:0,3:3:9:118,9,0	./.:0,0:0:0:0,0,0	./.:0,0:0:0:0,0,0	./.:1,0:1:0:0,0,0	./.:1,0:1:0:0,0,0	0/0:2,0:2:3:0,3,45	./.:1,0:1:0:0,0,0	1/1:0,3:3:9:118,9,0	./.:0,0:0:0:0,0,0	./.:0,0:0:0:0,0,0	./.:0,0:0:0:0,0,0	0/0:3,0:3:9:0,9,89	1/1:0,8:8:24:313,24,0	./.:0,0:0:0:0,0,0	0/0:3,0:3:0:0,0,10	./.:1,0:1:0:0,0,0	1/1:0,3:3:9:112,9,0	./.:0,0:0:0:0,0,0	1/1:0,3:3:9:114,9,0	1/1:0,2:2:6:80,6,0	./.:0,0:0:0:0,0,0	./.:1,0:1:0:0,0,0	1/1:0,3:3:9:114,9,0	./.:0,0:0:0:0,0,0	./.:0,0:0:0:0,0,0	./.:0,0:0:0:0,0,0	./.:0,0:0:0:0,0,0
Chr3	2950422	.	G	C	132.33	.	AC=2;AF=0.500;AN=4;DP=3;ExcessHet=0.0000;FS=0.000;InbreedingCoeff=0.3370;MLEAC=15;MLEAF=1.00;MQ=60.00;QD=28.25;SOR=0.693	GT:AD:DP:GQ:PL	./.:0,0:0:0:0,0,0	0/0:1,0:1:3:0,3,35	./.:0,0:0:0:0,0,0	./.:0,0:0:0:0,0,0	./.:0,0:0:0:0,0,0	./.:0,0:0:0:0,0,0	./.:0,0:0:0:0,0,0	./.:0,0:0:0:0,0,0	./.:0,0:0:0:0,0,0	./.:0,0:0:0:0,0,0	./.:0,0:0:0:0,0,0	./.:0,0:0:0:0,0,0	./.:0,0:0:0:0,0,0	./.:0,0:0:0:0,0,0	./.:0,0:0:0:0,0,0	./.:0,0:0:0:0,0,0	./.:0,0:0:0:0,0,0	./.:0,0:0:0:0,0,0	./.:0,0:0:0:0,0,0	./.:0,0:0:0:0,0,0	./.:0,0:0:0:0,0,0	./.:0,0:0:0:0,0,0	./.:0,0:0:0:0,0,0	./.:0,0:0:0:0,0,0	./.:0,0:0:0:0,0,0	./.:0,0:0:0:0,0,0	./.:0,0:0:0:0,0,0	./.:0,0:0:0:0,0,0	./.:0,0:0:0:0,0,0	./.:0,0:0:0:0,0,0	./.:0,0:0:0:0,0,0	./.:0,0:0:0:0,0,0	./.:0,0:0:0:0,0,0	./.:0,0:0:0:0,0,0	./.:0,0:0:0:0,0,0	./.:0,0:0:0:0,0,0	./.:0,0:0:0:0,0,0	./.:0,0:0:0:0,0,0	./.:0,0:0:0:0,0,0	./.:0,0:0:0:0,0,0	./.:0,0:0:0:0,0,0	./.:0,0:0:0:0,0,0	./.:0,0:0:0:0,0,0	./.:0,0:0:0:0,0,0	./.:0,0:0:0:0,0,0	./.:0,0:0:0:0,0,0	./.:0,0:0:0:0,0,0	./.:0,0:0:0:0,0,0	./.:0,0:0:0:0,0,0	./.:0,0:0:0:0,0,0	./.:0,0:0:0:0,0,0	./.:0,0:0:0:0,0,0	./.:0,0:0:0:0,0,0	1/1:0,2:2:6:80,6,0	./.:0,0:0:0:0,0,0	./.:0,0:0:0:0,0,0	./.:0,0:0:0:0,0,0	./.:0,0:0:0:0,0,0	./.:0,0:0:0:0,0,0	./.:0,0:0:0:0,0,0	./.:0,0:0:0:0,0,0	./.:0,0:0:0:0,0,0	./.:0,0:0:0:0,0,0	./.:0,0:0:0:0,0,0	./.:0,0:0:0:0,0,0	./.:0,0:0:0:0,0,0	./.:0,0:0:0:0,0,0	./.:0,0:0:0:0,0,0	./.:0,0:0:0:0,0,0	./.:0,0:0:0:0,0,0	./.:0,0:0:0:0,0,0	./.:0,0:0:0:0,0,0	./.:0,0:0:0:0,0,0
Chr3	2951824	.	GT	G	261.49	.	AC=4;AF=1.00;AN=4;DP=9;ExcessHet=0.0000;FS=0.000;InbreedingCoeff=0.3403;MLEAC=31;MLEAF=1.00;MQ=60.00;QD=24.68;SOR=1.609	GT:AD:DP:GQ:PL	./.:0,0:0:0:0,0,0	./.:0,0:0:0:0,0,0	./.:0,0:0:0:0,0,0	./.:0,0:0:0:0,0,0	./.:0,0:0:0:0,0,0	./.:0,0:0:0:0,0,0	./.:0,0:0:0:0,0,0	./.:0,0:0:0:0,0,0	./.:0,0:0:0:0,0,0	./.:0,0:0:0:0,0,0	./.:0,0:0:0:0,0,0	./.:0,0:0:0:0,0,0	./.:0,0:0:0:0,0,0	1/1:0,2:2:6:71,6,0	./.:0,0:0:0:0,0,0	./.:0,0:0:0:0,0,0	./.:0,0:0:0:0,0,0	./.:0,0:0:0:0,0,0	./.:0,0:0:0:0,0,0	./.:0,0:0:0:0,0,0	./.:0,0:0:0:0,0,0	./.:1,0:1:0:0,0,0	./.:0,0:0:0:0,0,0	./.:0,0:0:0:0,0,0	./.:0,0:0:0:0,0,0	./.:0,0:0:0:0,0,0	./.:0,0:0:0:0,0,0	./.:0,0:0:0:0,0,0	./.:0,0:0:0:0,0,0	./.:0,0:0:0:0,0,0	./.:0,0:0:0:0,0,0	./.:0,0:0:0:0,0,0	./.:0,0:0:0:0,0,0	./.:0,0:0:0:0,0,0	./.:0,0:0:0:0,0,0	./.:0,0:0:0:0,0,0	./.:0,0:0:0:0,0,0	./.:1,0:1:0:0,0,0	./.:0,0:0:0:0,0,0	./.:0,0:0:0:0,0,0	./.:0,0:0:0:0,0,0	./.:0,0:0:0:0,0,0	./.:0,0:0:0:0,0,0	./.:0,0:0:0:0,0,0	./.:0,0:0:0:0,0,0	./.:0,0:0:0:0,0,0	./.:0,0:0:0:0,0,0	./.:0,0:0:0:0,0,0	./.:0,0:0:0:0,0,0	./.:0,0:0:0:0,0,0	./.:0,0:0:0:0,0,0	./.:0,0:0:0:0,0,0	./.:0,0:0:0:0,0,0	./.:0,0:0:0:0,0,0	./.:0,0:0:0:0,0,0	1/1:0,2:2:6:71,6,0	./.:0,0:0:0:0,0,0	./.:0,0:0:0:0,0,0	./.:0,0:0:0:0,0,0	./.:0,0:0:0:0,0,0	./.:0,0:0:0:0,0,0	./.:0,0:0:0:0,0,0	./.:0,0:0:0:0,0,0	./.:0,0:0:0:0,0,0	./.:1,0:1:0:0,0,0	./.:0,0:0:0:0,0,0	./.:0,0:0:0:0,0,0	./.:0,0:0:0:0,0,0	./.:0,0:0:0:0,0,0	./.:0,0:0:0:0,0,0	./.:0,0:0:0:0,0,0	./.:0,0:0:0:0,0,0	./.:0,0:0:0:0,0,0
Chr3	2953783	.	G	C	4091.32	.	AC=7;AF=0.050;AN=140;BaseQRankSum=0.480;DP=765;ExcessHet=0.0000;FS=11.600;InbreedingCoeff=0.5300;MLEAC=6;MLEAF=0.043;MQ=60.00;MQRankSum=0.00;QD=25.00;ReadPosRankSum=-3.000e-02;SOR=2.998	GT:AD:DP:GQ:PL	1/1:0,7:7:21:281,21,0	1/1:0,90:90:99:3598,270,0	0/0:4,0:4:12:0,12,148	0/0:62,0:62:99:0,120,1800	0/0:7,0:7:21:0,21,274	0/0:2,0:2:6:0,6,78	0/0:4,0:4:12:0,12,166	0/0:9,0:9:27:0,27,342	0/0:15,0:15:45:0,45,558	0/0:11,0:11:33:0,33,398	0/0:7,0:7:21:0,21,213	0/0:4,0:4:12:0,12,157	0/0:1,0:1:3:0,3,34	0/0:4,0:4:12:0,12,137	0/0:2,0:2:6:0,6,70	0/0:8,0:8:24:0,24,313	0/0:6,0:6:18:0,18,217	0/0:7,0:7:21:0,21,265	0/0:2,0:2:6:0,6,68	0/0:2,0:2:6:0,6,68	0/0:7,0:7:21:0,21,234	0/0:2,0:2:6:0,6,75	0/0:10,0:10:30:0,30,387	0/0:20,0:20:60:0,60,789	0/0:4,0:4:12:0,12,156	0/0:4,0:4:12:0,12,159	0/0:63,5:68:9:0,9,2208	0/0:4,0:4:12:0,12,148	0/0:7,0:7:21:0,21,261	0/0:3,0:3:9:0,9,112	./.:1,0:1:0:0,0,0	0/0:5,0:5:15:0,15,183	0/0:6,0:6:18:0,18,203	0/0:8,0:8:24:0,24,300	0/0:6,0:6:18:0,18,180	0/0:2,0:2:6:0,6,72	0/0:6,0:6:18:0,18,214	0/0:12,0:12:36:0,36,446	0/1:3,6:9:93:216,0,93	0/0:6,0:6:18:0,18,202	0/0:4,0:4:12:0,12,154	0/0:4,0:4:12:0,12,138	0/0:2,0:2:6:0,6,74	./.:0,0:0:0:0,0,0	0/0:9,0:9:27:0,27,310	0/0:38,0:38:99:0,114,1499	0/0:6,0:6:18:0,18,233	0/0:4,0:4:12:0,12,122	0/0:6,0:6:18:0,18,234	0/0:9,0:9:27:0,27,328	0/0:13,0:13:39:0,39,481	1/1:0,2:2:6:74,6,0	0/0:4,0:4:12:0,12,138	0/0:6,0:6:18:0,18,219	0/0:4,0:4:12:0,12,148	0/0:5,0:5:15:0,15,200	0/0:9,0:9:27:0,27,323	./.:0,0:0:0:0,0,0	0/0:4,0:4:12:0,12,137	0/0:13,0:13:39:0,39,516	0/0:2,0:2:6:0,6,76	0/0:2,0:2:6:0,6,79	0/0:7,0:7:21:0,21,264	0/0:7,0:7:21:0,21,237	0/0:13,0:13:36:0,36,540	0/0:8,0:8:24:0,24,304	0/0:14,0:14:42:0,42,523	0/0:9,0:9:27:0,27,315	0/0:5,0:5:15:0,15,185	0/0:13,0:13:39:0,39,532	0/0:10,0:10:30:0,30,341	0/0:9,0:9:27:0,27,310	0/0:6,0:6:18:0,18,232
Chr3	2955076	.	T	C	6565.09	.	AC=81;AF=0.862;AN=94;BaseQRankSum=0.674;DP=201;ExcessHet=0.0000;FS=4.298;InbreedingCoeff=0.4847;MLEAC=121;MLEAF=1.00;MQ=60.00;MQRankSum=0.00;QD=32.07;ReadPosRankSum=1.15;SOR=1.274	GT:AD:DP:GQ:PL	0/0:8,0:8:24:0,24,284	0/0:4,0:4:12:0,12,125	1/1:0,4:4:12:165,12,0	1/1:0,7:7:21:288,21,0	./.:0,0:0:0:0,0,0	./.:1,0:1:0:0,0,0	1/1:0,2:2:6:83,6,0	1/1:0,2:2:6:84,6,0	./.:1,0:1:0:0,0,0	./.:1,0:1:0:0,0,0	1/1:0,7:7:21:260,21,0	1/1:0,2:2:6:78,6,0	1/1:0,4:4:12:161,12,0	./.:0,0:0:0:0,0,0	./.:0,0:0:0:0,0,0	1/1:0,4:4:12:168,12,0	1/1:0,3:3:9:115,9,0	1/1:0,4:4:12:166,12,0	./.:0,0:0:0:0,0,0	1/1:0,2:2:6:51,6,0	./.:1,0:1:0:0,0,0	1/1:0,4:4:12:165,12,0	./.:1,0:1:0:0,0,0	./.:0,0:0:0:0,0,0	./.:0,0:0:0:0,0,0	1/1:0,2:2:6:85,6,0	./.:0,0:0:0:0,0,0	./.:0,0:0:0:0,0,0	1/1:0,2:2:6:79,6,0	1/1:0,2:2:6:82,6,0	0/0:5,0:5:0:0,0,86	./.:1,0:1:0:0,0,0	1/1:0,3:3:9:123,9,0	./.:1,0:1:0:0,0,0	1/1:0,2:2:6:83,6,0	./.:0,0:0:0:0,0,0	1/1:0,6:6:18:249,18,0	./.:1,0:1:0:0,0,0	0/0:4,0:4:0:0,0,79	./.:1,0:1:0:0,0,0	1/1:0,3:3:9:120,9,0	1/1:0,2:2:6:83,6,0	./.:1,0:1:0:0,0,0	1/1:0,6:6:18:252,18,0	1/1:0,8:8:24:346,24,0	1/1:0,3:3:9:124,9,0	./.:0,0:0:0:0,0,0	0/1:1,3:4:24:97,0,24	1/1:0,4:4:12:168,12,0	1/1:0,4:4:12:160,12,0	1/1:0,2:2:6:71,6,0	0/0:3,0:3:9:0,9,105	1/1:0,3:3:9:123,9,0	1/1:0,2:2:6:82,6,0	./.:0,0:0:0:0,0,0	1/1:0,3:3:9:124,9,0	1/1:0,3:3:9:122,9,0	0/0:5,0:5:15:0,15,194	1/1:0,2:2:6:84,6,0	./.:1,0:1:0:0,0,0	1/1:0,7:7:21:282,21,0	1/1:0,2:2:6:83,6,0	./.:1,0:1:0:0,0,0	1/1:0,4:4:12:163,12,0	1/1:0,2:2:6:82,6,0	./.:0,0:0:0:0,0,0	./.:1,0:1:0:0,0,0	./.:1,0:1:0:0,0,0	1/1:0,3:3:9:122,9,0	1/1:0,5:5:15:209,15,0	1/1:0,3:3:9:116,9,0	1/1:0,4:4:12:164,12,0	1/1:0,2:2:6:84,6,0
Chr3	2955639	.	CTTG	C	65.68	.	AC=2;AF=0.014;AN=146;DP=549;ExcessHet=0.0000;FS=0.000;InbreedingCoeff=0.3087;MLEAC=1;MLEAF=6.849e-03;MQ=60.00;QD=32.84;SOR=2.303	GT:AD:DP:GQ:PL	0/0:19,0:19:42:0,42,630	0/0:16,0:16:30:0,30,450	0/0:8,0:8:24:0,24,298	0/0:18,0:18:27:0,27,405	0/0:5,0:5:15:0,15,189	0/0:1,0:1:3:0,3,24	0/0:8,0:8:24:0,24,312	0/0:5,0:5:15:0,15,185	0/0:12,0:12:36:0,36,453	0/0:13,0:13:33:0,33,495	0/0:6,0:6:18:0,18,201	0/0:8,0:8:24:0,24,278	0/0:9,0:9:27:0,27,331	0/0:2,0:2:6:0,6,73	0/0:10,0:10:30:0,30,365	0/0:8,0:8:21:0,21,315	0/0:6,0:6:18:0,18,214	0/0:10,0:10:30:0,30,379	0/0:2,0:2:6:0,6,74	0/0:5,0:5:15:0,15,184	0/0:7,0:7:21:0,21,222	0/0:7,0:7:21:0,21,256	0/0:6,0:6:18:0,18,205	0/0:3,0:3:9:0,9,108	0/0:8,0:8:18:0,18,270	0/0:7,0:7:21:0,21,258	0/0:1,0:1:3:0,3,38	0/0:4,0:4:12:0,12,147	0/0:7,0:7:21:0,21,246	0/0:10,0:10:24:0,24,360	0/0:6,0:6:15:0,15,225	0/0:13,0:13:30:0,30,450	0/0:6,0:6:18:0,18,215	0/0:15,0:15:45:0,45,527	0/0:9,0:9:21:0,21,315	0/0:3,0:3:9:0,9,99	0/0:6,0:6:18:0,18,233	0/0:13,0:13:39:0,39,448	0/0:8,0:8:24:0,24,302	0/0:7,0:7:18:0,18,270	0/0:3,0:3:9:0,9,110	0/0:7,0:7:21:0,21,233	0/0:2,0:2:6:0,6,49	0/0:11,0:11:33:0,33,337	0/0:2,0:2:6:0,6,75	0/0:7,0:7:21:0,21,281	0/0:3,0:3:9:0,9,115	0/0:8,0:8:24:0,24,269	0/0:13,0:13:39:0,39,473	0/0:5,0:5:15:0,15,171	0/0:4,0:4:12:0,12,139	0/0:11,0:11:27:0,27,405	0/0:11,0:11:33:0,33,412	0/0:4,0:4:12:0,12,147	1/1:0,2:2:6:90,6,0	0/0:11,0:11:33:0,33,418	0/0:9,0:9:27:0,27,364	0/0:1,0:1:3:0,3,38	0/0:10,0:10:30:0,30,325	0/0:4,0:4:12:0,12,153	0/0:12,0:12:27:0,27,405	0/0:8,0:8:24:0,24,271	0/0:4,0:4:12:0,12,138	0/0:5,0:5:15:0,15,184	0/0:7,0:7:21:0,21,250	0/0:6,0:6:18:0,18,217	0/0:8,0:8:24:0,24,292	0/0:14,0:14:33:0,33,495	0/0:8,0:8:24:0,24,294	0/0:5,0:5:15:0,15,184	0/0:10,0:10:30:0,30,346	0/0:11,0:11:24:0,24,360	0/0:6,0:6:18:0,18,220
Chr3	2956650	.	C	G	122.18	.	AC=2;AF=0.050;AN=40;DP=47;ExcessHet=0.0000;FS=0.000;InbreedingCoeff=0.3639;MLEAC=5;MLEAF=0.125;MQ=60.00;QD=33.03;SOR=1.179	GT:AD:DP:GQ:PL	./.:1,0:1:0:0,0,0	1/1:0,3:3:9:125,9,0	0/0:9,0:9:27:0,27,246	0/0:1,0:1:3:0,3,33	./.:0,0:0:0:0,0,0	./.:0,0:0:0:0,0,0	0/0:1,0:1:3:0,3,34	./.:0,0:0:0:0,0,0	./.:0,0:0:0:0,0,0	0/0:1,0:1:3:0,3,34	0/0:1,0:1:3:0,3,37	0/0:2,0:2:6:0,6,49	./.:0,0:0:0:0,0,0	0/0:1,0:1:3:0,3,36	./.:0,0:0:0:0,0,0	./.:0,0:0:0:0,0,0	0/0:2,0:2:6:0,6,72	./.:0,0:0:0:0,0,0	./.:0,0:0:0:0,0,0	./.:0,0:0:0:0,0,0	./.:0,0:0:0:0,0,0	0/0:2,0:2:6:0,6,74	./.:0,0:0:0:0,0,0	./.:0,0:0:0:0,0,0	./.:0,0:0:0:0,0,0	./.:0,0:0:0:0,0,0	./.:0,0:0:0:0,0,0	./.:0,0:0:0:0,0,0	./.:0,0:0:0:0,0,0	./.:0,0:0:0:0,0,0	./.:0,0:0:0:0,0,0	./.:0,0:0:0:0,0,0	./.:0,0:0:0:0,0,0	./.:0,0:0:0:0,0,0	./.:0,0:0:0:0,0,0	./.:0,0:0:0:0,0,0	./.:0,0:0:0:0,0,0	./.:0,0:0:0:0,0,0	./.:0,0:0:0:0,0,0	./.:0,0:0:0:0,0,0	./.:0,0:0:0:0,0,0	0/0:1,0:1:3:0,3,36	./.:0,0:0:0:0,0,0	./.:0,0:0:0:0,0,0	0/0:2,0:2:6:0,6,45	./.:0,0:0:0:0,0,0	./.:0,0:0:0:0,0,0	./.:0,0:0:0:0,0,0	0/0:2,0:2:6:0,6,45	./.:0,0:0:0:0,0,0	./.:0,0:0:0:0,0,0	./.:0,0:0:0:0,0,0	./.:0,0:0:0:0,0,0	0/0:8,0:8:24:0,24,247	0/0:1,0:1:3:0,3,36	./.:0,0:0:0:0,0,0	./.:0,0:0:0:0,0,0	./.:0,0:0:0:0,0,0	./.:0,0:0:0:0,0,0	./.:0,0:0:0:0,0,0	0/0:1,0:1:3:0,3,16	0/0:1,0:1:3:0,3,37	./.:0,0:0:0:0,0,0	./.:0,0:0:0:0,0,0	0/0:3,0:3:9:0,9,105	./.:0,0:0:0:0,0,0	./.:0,0:0:0:0,0,0	./.:0,0:0:0:0,0,0	0/0:1,0:1:3:0,3,32	./.:0,0:0:0:0,0,0	./.:0,0:0:0:0,0,0	0/0:2,0:2:6:0,6,63	./.:0,0:0:0:0,0,0
Chr3	2957061	.	A	T	761.3	.	AC=6;AF=1.00;AN=6;DP=34;ExcessHet=0.0000;FS=0.000;InbreedingCoeff=0.3524;MLEAC=53;MLEAF=1.00;MQ=60.00;QD=27.26;SOR=1.179	GT:AD:DP:GQ:PL	./.:1,0:1:0:0,0,0	./.:0,0:0:0:0,0,0	1/1:0,5:5:15:204,15,0	./.:1,0:1:0:0,0,0	./.:0,0:0:0:0,0,0	./.:0,0:0:0:0,0,0	./.:0,0:0:0:0,0,0	1/1:0,2:2:6:84,6,0	./.:0,0:0:0:0,0,0	./.:1,0:1:0:0,0,0	./.:0,0:0:0:0,0,0	./.:1,0:1:0:0,0,0	./.:0,0:0:0:0,0,0	./.:0,0:0:0:0,0,0	./.:0,0:0:0:0,0,0	./.:0,0:0:0:0,0,0	./.:2,0:2:0:0,0,1	./.:0,0:0:0:0,0,0	./.:0,0:0:0:0,0,0	./.:0,0:0:0:0,0,0	./.:0,0:0:0:0,0,0	./.:1,0:1:0:0,0,0	./.:0,0:0:0:0,0,0	./.:0,0:0:0:0,0,0	./.:0,0:0:0:0,0,0	./.:0,0:0:0:0,0,0	./.:0,0:0:0:0,0,0	./.:0,0:0:0:0,0,0	./.:1,0:1:0:0,0,0	./.:0,0:0:0:0,0,0	./.:0,0:0:0:0,0,0	./.:1,0:1:0:0,0,0	./.:0,0:0:0:0,0,0	./.:1,0:1:0:0,0,0	./.:0,0:0:0:0,0,0	./.:0,0:0:0:0,0,0	./.:0,0:0:0:0,0,0	./.:0,0:0:0:0,0,0	./.:0,0:0:0:0,0,0	./.:0,0:0:0:0,0,0	./.:0,0:0:0:0,0,0	./.:0,0:0:0:0,0,0	./.:0,0:0:0:0,0,0	./.:0,0:0:0:0,0,0	./.:1,0:1:0:0,0,0	./.:0,0:0:0:0,0,0	./.:0,0:0:0:0,0,0	./.:0,0:0:0:0,0,0	./.:1,0:1:0:0,0,0	./.:0,0:0:0:0,0,0	./.:0,0:0:0:0,0,0	./.:0,0:0:0:0,0,0	./.:0,0:0:0:0,0,0	1/1:0,6:6:18:237,18,0	./.:0,0:0:0:0,0,0	./.:0,0:0:0:0,0,0	./.:0,0:0:0:0,0,0	./.:0,0:0:0:0,0,0	./.:0,0:0:0:0,0,0	./.:0,0:0:0:0,0,0	./.:1,0:1:0:0,0,0	./.:1,0:1:0:0,0,0	./.:0,0:0:0:0,0,0	./.:0,0:0:0:0,0,0	./.:1,0:1:0:0,0,0	./.:0,0:0:0:0,0,0	./.:0,0:0:0:0,0,0	./.:0,0:0:0:0,0,0	./.:0,0:0:0:0,0,0	./.:0,0:0:0:0,0,0	./.:0,0:0:0:0,0,0	./.:1,0:1:0:0,0,0	./.:0,0:0:0:0,0,0
Chr3	2958710	.	A	G	33.8	.	AC=1;AF=7.042e-03;AN=142;BaseQRankSum=1.48;DP=546;ExcessHet=0.0000;FS=15.563;InbreedingCoeff=0.2000;MLEAC=1;MLEAF=7.042e-03;MQ=60.00;MQRankSum=0.00;QD=3.76;ReadPosRankSum=2.20;SOR=2.199	GT:AD:DP:GQ:PL	./.:0,0:0:0:0,0,0	0/0:6,0:6:18:0,18,211	0/0:8,0:8:24:0,24,314	0/0:36,0:36:99:0,108,1460	0/0:6,0:6:18:0,18,235	0/0:2,0:2:6:0,6,74	0/0:7,0:7:21:0,21,275	0/0:4,0:4:12:0,12,158	0/0:11,0:11:33:0,33,437	0/0:11,0:11:33:0,33,411	0/0:12,0:12:36:0,36,468	0/0:10,0:10:30:0,30,372	0/0:13,0:13:39:0,39,499	0/1:7,2:9:52:52,0,241	0/0:9,0:9:27:0,27,313	0/0:10,0:10:30:0,30,389	0/0:5,0:5:15:0,15,180	0/0:4,0:4:12:0,12,153	0/0:3,0:3:9:0,9,115	0/0:6,0:6:18:0,18,236	0/0:3,0:3:9:0,9,104	0/0:9,0:9:27:0,27,352	0/0:3,0:3:9:0,9,112	0/0:5,0:5:15:0,15,196	0/0:3,0:3:9:0,9,111	0/0:3,0:3:9:0,9,103	0/0:4,0:4:12:0,12,139	0/0:6,0:6:18:0,18,226	0/0:6,0:6:18:0,18,228	0/0:13,0:13:39:0,39,512	0/0:2,0:2:6:0,6,78	0/0:4,0:4:12:0,12,150	0/0:5,0:5:15:0,15,194	0/0:10,0:10:30:0,30,374	0/0:9,0:9:27:0,27,340	0/0:1,0:1:3:0,3,32	0/0:6,0:6:18:0,18,204	0/0:18,0:18:54:0,54,715	0/0:2,0:2:6:0,6,76	0/0:12,0:12:36:0,36,436	0/0:8,0:8:24:0,24,310	0/0:9,0:9:27:0,27,340	0/0:4,0:4:12:0,12,156	0/0:5,0:5:15:0,15,199	0/0:6,0:6:18:0,18,221	0/0:20,0:20:60:0,60,791	0/0:7,0:7:21:0,21,280	0/0:5,0:5:15:0,15,173	0/0:5,0:5:15:0,15,175	0/0:9,0:9:27:0,27,342	0/0:9,0:9:27:0,27,307	0/0:1,0:1:3:0,3,34	0/0:14,0:14:42:0,42,544	0/0:10,0:10:30:0,30,384	0/0:7,0:7:21:0,21,266	0/0:7,0:7:21:0,21,278	0/0:11,0:11:33:0,33,418	./.:0,0:0:0:0,0,0	0/0:8,0:8:24:0,24,311	0/0:4,0:4:12:0,12,152	0/0:5,0:5:15:0,15,192	0/0:8,0:8:24:0,24,319	0/0:11,0:11:33:0,33,413	0/0:4,0:4:9:0,9,135	0/0:12,0:12:36:0,36,452	0/0:10,0:10:30:0,30,393	0/0:8,0:8:24:0,24,305	0/0:9,0:9:27:0,27,350	0/0:6,0:6:18:0,18,227	0/0:6,0:6:18:0,18,223	0/0:8,0:8:24:0,24,311	0/0:9,0:9:27:0,27,345	0/0:5,0:5:15:0,15,191
Chr3	2958730	.	AT	A	235.57	.	AC=2;AF=0.014;AN=140;DP=1647;ExcessHet=0.0000;FS=0.000;InbreedingCoeff=0.6847;MLEAC=1;MLEAF=7.143e-03;MQ=60.00;QD=31.17;SOR=3.912	GT:AD:DP:GQ:PGT:PID:PL:PS	./.:0,0:0:0:.:.:0,0,0	1|1:0,6:6:18:1|1:2958730_AT_A:270,18,0:2958730	0/0:30,0:30:90:.:.:0,90,1127	0/0:36,0:36:99:.:.:0,108,1460	0/0:27,0:27:81:.:.:0,81,1037	0/0:8,0:8:24:.:.:0,24,300	0/0:33,0:33:99:.:.:0,99,1237	0/0:18,0:18:54:.:.:0,54,676	0/0:36,0:36:99:.:.:0,108,1369	0/0:30,0:30:90:.:.:0,90,1079	0/0:34,0:34:99:.:.:0,102,1332	0/0:30,0:30:90:.:.:0,90,1148	0/0:33,0:33:99:.:.:0,99,1292	0/0:31,0:31:93:.:.:0,93,1158	0/0:25,0:25:75:.:.:0,75,945	0/0:33,0:33:99:.:.:0,99,1241	0/0:18,0:18:54:.:.:0,54,654	0/0:27,0:27:81:.:.:0,81,977	0/0:11,0:11:33:.:.:0,33,412	0/0:20,0:20:60:.:.:0,60,788	0/0:10,0:10:30:.:.:0,30,321	0/0:30,0:30:90:.:.:0,90,1138	0/0:21,0:21:63:.:.:0,63,790	0/0:9,0:9:27:.:.:0,27,330	0/0:18,0:18:54:.:.:0,54,704	0/0:15,0:15:45:.:.:0,45,579	0/0:4,0:4:12:.:.:0,12,152	0/0:18,0:18:54:.:.:0,54,671	0/0:19,0:19:54:.:.:0,54,810	0/0:31,0:31:93:.:.:0,93,1161	0/0:5,0:5:15:.:.:0,15,190	0/0:20,0:20:60:.:.:0,60,728	0/0:25,0:25:75:.:.:0,75,945	0/0:30,0:30:90:.:.:0,90,1130	0/0:33,0:33:99:.:.:0,99,1283	0/0:3,0:3:9:.:.:0,9,111	0/0:17,0:17:51:.:.:0,51,617	0/0:35,0:35:99:.:.:0,105,1403	0/0:4,0:4:0:.:.:0,0,81	0/0:30,0:30:90:.:.:0,90,1110	0/0:28,0:28:84:.:.:0,84,1018	0/0:30,0:30:90:.:.:0,90,1156	0/0:13,0:13:39:.:.:0,39,481	0/0:25,0:25:75:.:.:0,75,963	0/0:24,0:24:72:.:.:0,72,839	0/0:20,0:20:60:.:.:0,60,791	0/0:18,0:18:54:.:.:0,54,674	0/0:16,0:16:48:.:.:0,48,570	0/0:24,0:24:72:.:.:0,72,879	0/0:21,0:21:63:.:.:0,63,791	0/0:19,0:19:57:.:.:0,57,644	./.:1,0:1:0:.:.:0,0,0	0/0:33,0:33:99:.:.:0,99,1250	0/0:36,0:36:99:.:.:0,108,1459	0/0:24,0:24:72:.:.:0,72,904	0/0:27,0:27:81:.:.:0,81,1030	0/0:33,0:33:99:.:.:0,99,1283	./.:0,0:0:0:.:.:0,0,0	0/0:27,0:27:81:.:.:0,81,1044	0/0:15,0:15:45:.:.:0,45,568	0/0:15,0:15:45:.:.:0,45,566	0/0:24,0:24:72:.:.:0,72,899	0/0:27,0:27:81:.:.:0,81,998	0/0:20,0:20:60:.:.:0,60,759	0/0:33,0:33:99:.:.:0,99,1208	0/0:34,0:34:99:.:.:0,102,1363	0/0:20,0:20:60:.:.:0,60,753	0/0:30,0:30:90:.:.:0,90,1229	0/0:34,0:34:99:.:.:0,100,1361	0/0:30,0:30:90:.:.:0,90,1137	0/0:33,0:33:99:.:.:0,99,1253	0/0:30,0:30:90:.:.:0,90,1127	0/0:20,0:20:60:.:.:0,60,783
Chr3	2958732	.	CAT	C	235.75	.	AC=2;AF=0.014;AN=142;DP=1676;ExcessHet=0.0000;FS=0.000;InbreedingCoeff=0.7165;MLEAC=1;MLEAF=7.042e-03;MQ=60.00;QD=32.84;SOR=3.912	GT:AD:DP:GQ:PGT:PID:PL:PS	./.:0,0:0:0:.:.:0,0,0	1|1:0,6:6:19:1|1:2958730_AT_A:271,19,0:2958730	0/0:30,0:30:90:.:.:0,90,1127	0/0:36,0:36:99:.:.:0,108,1460	0/0:27,0:27:81:.:.:0,81,1037	0/0:8,0:8:24:.:.:0,24,300	0/0:33,0:33:99:.:.:0,99,1237	0/0:18,0:18:54:.:.:0,54,676	0/0:36,0:36:99:.:.:0,108,1369	0/0:30,0:30:90:.:.:0,90,1079	0/0:34,0:34:99:.:.:0,102,1332	0/0:30,0:30:90:.:.:0,90,1148	0/0:33,0:33:99:.:.:0,99,1292	0/0:31,0:31:93:.:.:0,93,1158	0/0:25,0:25:75:.:.:0,75,945	0/0:33,0:33:99:.:.:0,99,1241	0/0:18,0:18:54:.:.:0,54,654	0/0:27,0:27:81:.:.:0,81,1047	0/0:11,0:11:33:.:.:0,33,412	0/0:20,0:20:60:.:.:0,60,788	0/0:10,0:10:30:.:.:0,30,321	0/0:30,0:30:90:.:.:0,90,1138	0/0:21,0:21:63:.:.:0,63,790	0/0:9,0:9:27:.:.:0,27,330	0/0:18,0:18:54:.:.:0,54,704	0/0:15,0:15:45:.:.:0,45,579	0/0:5,0:5:15:.:.:0,15,164	0/0:18,0:18:54:.:.:0,54,671	0/0:19,0:19:57:.:.:0,57,733	0/0:31,0:31:93:.:.:0,93,1161	0/0:5,0:5:15:.:.:0,15,190	0/0:20,0:20:60:.:.:0,60,728	0/0:25,0:25:75:.:.:0,75,945	0/0:30,0:30:90:.:.:0,90,1130	0/0:33,0:33:99:.:.:0,99,1283	0/0:3,0:3:9:.:.:0,9,111	0/0:17,0:17:51:.:.:0,51,617	0/0:35,0:35:99:.:.:0,105,1403	0/0:4,0:4:12:.:.:0,12,139	0/0:30,0:30:90:.:.:0,90,1110	0/0:28,0:28:84:.:.:0,84,1018	0/0:30,0:30:90:.:.:0,90,1156	0/0:13,0:13:39:.:.:0,39,481	0/0:25,0:25:75:.:.:0,75,963	0/0:24,0:24:72:.:.:0,72,839	0/0:20,0:20:60:.:.:0,60,791	0/0:18,0:18:54:.:.:0,54,674	0/0:16,0:16:48:.:.:0,48,570	0/0:24,0:24:72:.:.:0,72,879	0/0:21,0:21:63:.:.:0,63,791	0/0:19,0:19:57:.:.:0,57,644	0/0:1,0:1:3:.:.:0,3,36	0/0:33,0:33:99:.:.:0,99,1250	0/0:36,0:36:99:.:.:0,108,1459	0/0:24,0:24:72:.:.:0,72,904	0/0:27,0:27:81:.:.:0,81,1030	0/0:33,0:33:99:.:.:0,99,1283	./.:0,0:0:0:.:.:0,0,0	0/0:27,0:27:81:.:.:0,81,1044	0/0:15,0:15:45:.:.:0,45,568	0/0:15,0:15:45:.:.:0,45,566	0/0:24,0:24:72:.:.:0,72,899	0/0:27,0:27:81:.:.:0,81,998	0/0:20,0:20:60:.:.:0,60,759	0/0:33,0:33:99:.:.:0,99,1208	0/0:34,0:34:99:.:.:0,102,1363	0/0:25,0:25:72:.:.:0,72,866	0/0:30,0:30:90:.:.:0,90,1229	0/0:34,0:34:99:.:.:0,100,1361	0/0:30,0:30:90:.:.:0,90,1137	0/0:33,0:33:99:.:.:0,99,1253	0/0:30,0:30:90:.:.:0,90,1127	0/0:20,0:20:60:.:.:0,60,783
Chr3	2958847	.	C	G	1502.33	.	AC=10;AF=0.068;AN=146;BaseQRankSum=3.88;DP=2342;ExcessHet=0.0000;FS=39.753;InbreedingCoeff=0.7422;MLEAC=8;MLEAF=0.055;MQ=60.00;MQRankSum=0.00;QD=25.04;ReadPosRankSum=-6.320e-01;SOR=6.713	GT:AD:DP:GQ:PL	1/1:0,8:8:24:331,24,0	1/1:0,14:14:42:589,42,0	0/0:35,0:35:99:0,105,1331	0/0:36,0:36:99:0,108,1460	0/0:33,0:33:99:0,99,1243	0/0:16,0:16:45:0,45,675	0/0:33,0:33:99:0,99,1237	0/0:37,0:37:99:0,111,1324	0/0:36,0:36:99:0,108,1369	0/0:34,0:34:99:0,102,1232	0/0:40,0:40:99:0,110,1561	0/0:33,0:33:99:0,99,1264	0/0:33,0:33:99:0,99,1292	0/0:38,0:38:99:0,99,1401	0/0:37,0:37:99:0,102,1245	0/0:39,0:39:99:0,117,1455	0/0:35,0:35:99:0,105,1279	0/0:43,0:43:99:0,120,1800	0/0:11,0:11:27:0,27,405	0/0:39,0:39:99:0,99,1485	0/0:28,0:28:81:0,81,895	0/0:38,0:38:99:0,99,1421	0/0:35,0:35:99:0,100,1332	0/0:19,0:19:54:0,54,810	0/0:33,0:33:99:0,99,1193	0/0:33,0:33:99:0,99,1131	0/0:6,0:6:18:0,18,240	0/0:34,0:34:93:0,93,1395	0/0:37,0:37:99:0,102,1530	0/0:34,0:34:99:0,102,1255	0/1:9,6:15:99:173,0,253	0/0:33,0:33:99:0,99,1087	0/0:33,0:33:99:0,99,1256	0/0:33,0:33:99:0,99,1194	0/0:37,0:37:99:0,111,1465	0/0:13,0:13:39:0,39,452	0/0:35,0:35:99:0,102,1161	0/0:35,0:35:99:0,105,1403	0/1:9,9:18:99:321,0,247	0/0:44,0:44:99:0,120,1800	0/0:33,0:33:99:0,99,1202	0/0:33,0:33:99:0,99,1261	0/0:26,0:26:72:0,72,1080	0/0:33,0:33:99:0,99,1206	0/0:33,0:33:99:0,99,1101	0/0:33,0:33:99:0,99,1260	0/0:33,0:33:99:0,99,1184	0/0:34,0:34:99:0,99,1080	0/0:34,0:34:99:0,99,1333	0/0:37,0:37:99:0,99,1288	0/0:36,0:36:99:0,103,1075	1/1:0,3:3:9:111,9,0	0/0:33,0:33:99:0,99,1250	0/0:36,0:36:99:0,108,1459	0/0:33,0:33:99:0,99,1077	0/0:48,0:48:99:0,111,1800	0/0:33,0:33:99:0,99,1283	1/1:0,2:2:6:79,6,0	0/0:45,0:45:99:0,120,1800	0/0:33,0:33:99:0,99,1121	0/0:35,0:35:99:0,103,1264	0/0:41,0:41:99:0,101,1630	0/0:33,0:33:99:0,99,1144	0/0:37,0:37:99:0,103,1425	0/0:33,0:33:99:0,99,1208	0/0:34,0:34:99:0,102,1363	0/0:41,0:41:99:0,105,1575	0/0:33,0:33:99:0,99,1285	0/0:41,0:41:99:0,106,1718	0/0:40,0:40:99:0,116,1495	0/0:41,0:41:99:0,117,1800	0/0:33,0:33:99:0,99,1225	0/0:34,0:34:99:0,99,1235
Chr3	2958903	.	A	G	5578.89	.	AC=11;AF=0.075;AN=146;BaseQRankSum=0.00;DP=2464;ExcessHet=0.0000;FS=3.836;InbreedingCoeff=0.7042;MLEAC=11;MLEAF=0.075;MQ=60.00;MQRankSum=0.00;QD=27.76;ReadPosRankSum=0.252;SOR=1.020	GT:AD:DP:GQ:PL	1/1:0,26:26:78:1027,78,0	1/1:0,43:43:99:1744,129,0	0/0:35,0:35:99:0,105,1331	0/0:36,0:36:99:0,108,1460	0/0:33,0:33:99:0,99,1243	0/0:16,0:16:45:0,45,675	0/0:33,0:33:99:0,99,1237	0/0:37,0:37:99:0,111,1324	0/0:36,0:36:99:0,108,1369	0/0:34,0:34:99:0,102,1232	0/0:40,0:40:99:0,110,1561	0/0:33,0:33:99:0,99,1264	0/0:33,0:33:99:0,99,1292	0/0:38,0:38:99:0,99,1401	0/0:37,0:37:99:0,102,1245	0/0:39,0:39:99:0,117,1455	0/0:33,0:33:99:0,99,1121	0/0:43,0:43:99:0,120,1800	0/0:9,0:9:27:0,27,332	0/0:33,0:33:99:0,99,1226	0/0:32,0:32:90:0,90,967	0/0:38,0:38:99:0,99,1421	0/0:35,0:35:99:0,100,1332	0/0:18,0:18:54:0,54,605	0/0:34,0:34:99:0,99,1258	0/0:33,0:33:99:0,99,1335	0/0:7,0:7:21:0,21,272	0/0:22,0:22:60:0,60,900	0/0:33,0:33:87:0,87,1305	0/0:34,0:34:99:0,102,1255	0/1:11,10:21:99:334,0,347	0/0:36,0:36:99:0,99,1264	0/0:33,0:33:99:0,99,1256	0/0:33,0:33:99:0,99,1194	0/0:37,0:37:99:0,111,1465	0/0:9,0:9:27:0,27,355	0/0:35,0:35:99:0,102,1161	0/0:35,0:35:99:0,105,1403	0/1:8,23:31:99:848,0,200	0/0:44,0:44:99:0,120,1800	0/0:33,0:33:99:0,99,1202	0/0:33,0:33:99:0,99,1261	0/0:22,0:22:60:0,60,739	0/0:33,0:33:99:0,99,1206	0/0:33,0:33:99:0,99,1101	0/0:33,0:33:99:0,99,1260	0/0:33,0:33:99:0,99,1184	0/1:32,4:36:40:40,0,1035	0/0:34,0:34:99:0,99,1333	0/0:35,0:35:99:0,99,1362	0/0:36,0:36:99:0,103,1075	1/1:0,26:26:78:955,78,0	0/0:33,0:33:99:0,99,1250	0/0:36,0:36:99:0,108,1459	0/0:33,0:33:99:0,99,1077	0/0:48,0:48:99:0,111,1800	0/0:33,0:33:99:0,99,1283	1/1:0,18:18:54:745,54,0	0/0:45,0:45:99:0,120,1800	0/0:33,0:33:99:0,99,1216	0/0:35,0:35:99:0,103,1264	0/0:41,0:41:99:0,101,1630	0/0:33,0:33:99:0,99,1144	0/0:37,0:37:99:0,103,1425	0/0:33,0:33:99:0,99,1208	0/0:34,0:34:99:0,102,1363	0/0:41,0:41:99:0,105,1575	0/0:33,0:33:99:0,99,1285	0/0:41,0:41:99:0,106,1718	0/0:40,0:40:99:0,116,1495	0/0:41,0:41:99:0,117,1800	0/0:33,0:33:99:0,99,1225	0/0:34,0:34:99:0,99,1235
Chr3	2958948	.	C	T	106417	.	AC=134;AF=0.918;AN=146;BaseQRankSum=-1.702e+00;DP=3806;ExcessHet=0.0000;FS=0.000;InbreedingCoeff=0.6356;MLEAC=134;MLEAF=0.918;MQ=60.00;MQRankSum=0.00;QD=31.93;ReadPosRankSum=0.333;SOR=1.086	GT:AD:DP:GQ:PL	0/0:35,0:35:99:0,99,1395	0/0:52,0:52:99:0,120,1800	1/1:0,47:47:99:1791,141,0	1/1:0,84:84:99:3143,251,0	1/1:0,55:55:99:2097,165,0	1/1:0,11:11:33:419,33,0	1/1:0,46:46:99:1675,138,0	1/1:1,41:42:99:1533,116,0	1/1:0,77:77:99:2900,231,0	1/1:0,50:50:99:1843,150,0	1/1:0,52:52:99:1977,156,0	1/1:0,51:51:99:1924,153,0	1/1:0,56:56:99:2073,168,0	1/1:0,46:46:99:1666,138,0	1/1:1,45:46:97:1614,97,0	1/1:0,47:47:99:1814,141,0	1/1:0,35:35:99:1242,105,0	1/1:0,43:43:99:1544,128,0	1/1:0,9:9:27:328,27,0	1/1:0,33:33:98:1184,98,0	1/1:0,24:24:72:788,72,0	1/1:0,40:40:99:1500,120,0	1/1:0,41:41:99:1536,123,0	1/1:0,13:13:39:494,39,0	1/1:0,34:34:99:1281,102,0	1/1:0,34:34:99:1313,102,0	1/1:0,6:6:18:235,18,0	1/1:0,27:27:81:1008,81,0	1/1:0,31:31:92:1073,92,0	1/1:0,49:49:99:1850,147,0	0/1:15,6:21:99:165,0,524	1/1:0,34:34:99:1238,102,0	1/1:0,45:45:99:1686,135,0	1/1:0,53:53:99:1949,159,0	1/1:0,52:52:99:1935,156,0	1/1:0,11:11:33:421,33,0	1/1:0,32:32:96:1201,96,0	1/1:0,71:71:99:2730,213,0	0/1:40,6:46:82:82,0,1444	1/1:0,45:45:99:1675,135,0	1/1:0,44:44:99:1596,132,0	1/1:0,55:55:99:2025,165,0	1/1:0,16:16:48:567,48,0	1/1:0,38:38:99:1361,113,0	1/1:0,34:34:99:1313,102,0	1/1:0,40:40:99:1557,120,0	1/1:0,32:32:96:1207,96,0	0/1:7,27:34:99:824,0,106	1/1:0,42:42:99:1608,126,0	1/1:0,36:36:99:1313,108,0	1/1:0,31:31:93:982,93,0	0/0:34,0:34:99:0,102,1192	1/1:0,63:63:99:2406,190,0	1/1:0,60:60:99:2171,179,0	1/1:0,36:36:99:1339,108,0	1/1:0,52:52:99:1928,155,0	1/1:1,66:67:99:2524,192,0	0/0:24,0:24:72:0,72,830	1/1:0,53:53:99:2010,159,0	1/1:0,26:26:78:996,78,0	0/1:5,39:44:69:1324,0,69	1/1:0,39:39:99:1470,117,0	1/1:0,42:42:99:1523,126,0	1/1:0,44:44:99:1621,132,0	1/1:0,63:63:99:2274,189,0	1/1:0,61:61:99:2260,183,0	1/1:0,32:32:96:1202,96,0	1/1:0,55:55:99:2019,164,0	1/1:0,50:50:99:1832,150,0	1/1:0,45:45:99:1692,135,0	1/1:0,64:64:99:2375,192,0	1/1:0,49:49:99:1813,147,0	1/1:0,35:35:99:1295,105,0
Chr3	2959141	.	C	T	5393.59	.	AC=12;AF=0.082;AN=146;BaseQRankSum=0.929;DP=2573;ExcessHet=0.0000;FS=1.580;InbreedingCoeff=0.6364;MLEAC=12;MLEAF=0.082;MQ=60.00;MQRankSum=0.00;QD=21.75;ReadPosRankSum=1.14;SOR=0.828	GT:AD:DP:GQ:PL	1/1:0,24:24:72:928,72,0	1/1:0,45:45:99:1818,135,0	0/0:39,0:39:99:0,105,1272	0/0:35,0:35:99:0,105,1290	0/0:46,0:46:99:0,112,1800	0/0:13,0:13:39:0,39,409	0/0:40,0:40:99:0,99,1485	0/0:39,0:39:99:0,99,1485	0/0:44,0:44:99:0,112,1469	0/0:38,0:38:99:0,99,1530	0/0:39,0:39:99:0,108,1620	0/0:41,0:41:99:0,99,1485	0/0:35,0:35:99:0,99,1330	0/0:37,0:37:99:0,99,1431	0/0:38,0:38:99:0,108,1448	0/0:37,0:37:99:0,99,1485	0/0:39,0:39:99:0,99,1485	0/0:35,0:35:99:0,99,1485	0/0:8,0:8:24:0,24,311	0/0:30,0:30:90:0,90,1127	0/0:36,0:36:99:0,99,1485	0/0:32,0:32:90:0,90,1218	0/0:41,0:41:99:0,114,1574	0/0:9,0:9:27:0,27,327	0/0:35,0:35:99:0,99,1485	0/0:31,0:31:87:0,87,1305	0/0:13,0:13:39:0,39,448	0/0:31,0:31:55:0,55,1110	0/0:34,0:34:99:0,99,1378	0/0:44,0:44:99:0,101,1711	0/1:7,12:19:99:411,0,193	0/0:36,0:36:99:0,99,1435	0/0:37,0:37:99:0,102,1530	0/0:37,0:37:99:0,99,1449	0/0:35,0:35:99:0,102,1494	0/0:18,0:18:48:0,48,720	0/0:34,0:34:99:0,99,1300	0/0:41,0:41:99:0,99,1485	0/1:19,22:41:99:755,0,528	0/0:37,0:37:99:0,102,1385	0/0:35,0:35:99:0,99,1260	0/0:36,0:36:99:0,102,1419	0/0:17,0:17:51:0,51,679	0/0:31,0:31:90:0,90,1350	0/0:42,0:42:99:0,104,1406	0/0:35,0:35:99:0,99,1429	0/0:33,0:33:99:0,99,1260	0/1:32,4:36:42:42,0,1007	0/0:41,0:41:99:0,105,1674	0/0:34,0:34:99:0,99,1485	0/0:27,0:27:81:0,81,873	1/1:0,28:28:84:1014,84,0	0/0:48,0:48:99:0,120,1800	0/0:39,0:39:99:0,102,1530	0/0:39,0:39:99:0,106,1369	0/0:37,0:37:99:0,102,1464	0/0:46,0:46:99:0,100,1597	1/1:0,12:12:36:473,36,0	0/0:38,0:38:99:0,99,1485	0/0:24,0:24:66:0,66,990	0/1:38,5:43:70:70,0,1231	0/0:40,0:40:99:0,101,1620	0/0:39,0:39:99:0,103,1620	0/0:38,0:38:99:0,100,1403	0/0:33,0:33:96:0,96,1440	0/0:35,0:35:99:0,102,1319	0/0:39,0:39:99:0,108,1620	0/0:37,0:37:99:0,99,1485	0/0:40,0:40:99:0,102,1530	0/0:40,0:40:99:0,108,1620	0/0:36,0:36:99:0,102,1250	0/0:38,0:38:99:0,103,1374	0/0:31,0:31:90:0,90,1350
Chr3	2959304	.	T	G	2010.25	.	AC=10;AF=0.068;AN=146;BaseQRankSum=3.28;DP=2422;ExcessHet=0.0000;FS=20.781;InbreedingCoeff=0.7350;MLEAC=9;MLEAF=0.062;MQ=60.00;MQRankSum=0.00;QD=27.17;ReadPosRankSum=2.17;SOR=3.258	GT:AD:DP:GQ:PL	1/1:0,11:11:33:457,33,0	1/1:0,15:15:45:643,45,0	0/0:30,0:30:81:0,81,1215	0/0:35,0:35:99:0,105,1290	0/0:37,0:37:99:0,99,1410	0/0:10,0:10:30:0,30,401	0/0:40,0:40:99:0,99,1485	0/0:39,0:39:99:0,99,1485	0/0:44,0:44:99:0,112,1469	0/0:42,0:42:99:0,99,1535	0/0:43,0:43:99:0,100,1729	0/0:35,0:35:99:0,99,1382	0/0:34,0:34:99:0,99,1238	0/0:37,0:37:99:0,102,1383	0/0:42,0:42:99:0,101,1528	0/0:36,0:36:99:0,99,1474	0/0:39,0:39:99:0,99,1485	0/0:38,0:38:99:0,99,1485	0/0:8,0:8:24:0,24,296	0/0:25,0:25:69:0,69,1035	0/0:24,0:24:57:0,57,855	0/0:34,0:34:99:0,99,1485	0/0:44,0:44:99:0,102,1520	0/0:12,0:12:36:0,36,439	0/0:19,0:19:51:0,51,765	0/0:30,0:30:84:0,84,1260	0/0:14,0:14:0:0,0,461	0/0:25,0:25:63:0,63,945	0/0:32,0:32:90:0,90,1350	0/0:43,0:43:99:0,113,1618	0/1:7,5:12:99:172,0,246	0/0:28,0:28:81:0,81,1080	0/0:34,0:34:99:0,99,1222	0/0:37,0:37:99:0,99,1449	0/0:28,0:28:81:0,81,1215	0/0:13,0:13:39:0,39,527	0/0:34,0:34:99:0,99,1300	0/0:41,0:41:99:0,99,1485	0/1:13,10:23:99:346,0,431	0/0:32,0:32:81:0,81,1215	0/0:36,0:36:99:0,101,1449	0/0:40,0:40:99:0,107,1395	0/0:16,0:16:48:0,48,505	0/0:36,0:36:99:0,99,1348	0/0:36,0:36:99:0,105,1181	0/0:42,0:42:87:0,87,1461	0/0:22,0:22:26:0,26,828	0/0:25,0:25:72:0,72,1080	0/0:41,0:41:99:0,105,1674	0/0:40,0:40:83:0,83,1464	0/0:31,0:31:90:0,90,1350	1/1:0,9:9:27:328,27,0	0/0:46,0:46:99:0,120,1800	0/0:39,0:39:99:0,102,1530	0/0:38,0:38:99:0,102,1471	0/0:37,0:37:99:0,102,1464	0/0:46,0:46:99:0,100,1597	1/1:0,4:4:12:172,12,0	0/0:38,0:38:99:0,99,1485	0/0:21,0:21:60:0,60,802	0/0:46,0:46:97:0,97,1646	0/0:41,0:41:99:0,111,1665	0/0:39,0:39:99:0,103,1620	0/0:30,0:30:84:0,84,1260	0/0:38,0:38:99:0,105,1399	0/0:27,0:27:75:0,75,1125	0/0:39,0:39:99:0,108,1620	0/0:37,0:37:99:0,99,1485	0/0:40,0:40:99:0,102,1530	0/0:37,0:37:99:0,99,1425	0/0:36,0:36:99:0,102,1250	0/0:41,0:41:99:0,108,1620	0/0:32,0:32:90:0,90,1350
Chr3	2959369	.	A	T	3020.66	.	AC=10;AF=0.068;AN=146;BaseQRankSum=0.482;DP=2412;ExcessHet=0.0000;FS=9.363;InbreedingCoeff=0.7828;MLEAC=10;MLEAF=0.068;MQ=60.00;MQRankSum=0.00;QD=27.21;ReadPosRankSum=1.58;SOR=1.884	GT:AD:DP:GQ:PL	1/1:0,18:18:54:684,54,0	1/1:0,37:37:99:1300,109,0	0/0:36,0:36:99:0,102,1289	0/0:35,0:35:99:0,105,1290	0/0:37,0:37:99:0,99,1410	0/0:18,0:18:54:0,54,601	0/0:40,0:40:99:0,99,1485	0/0:39,0:39:99:0,99,1485	0/0:44,0:44:99:0,112,1469	0/0:42,0:42:99:0,99,1535	0/0:43,0:43:99:0,100,1729	0/0:35,0:35:99:0,99,1382	0/0:34,0:34:99:0,99,1238	0/0:36,0:36:99:0,101,1530	0/0:42,0:42:99:0,101,1528	0/0:36,0:36:99:0,99,1474	0/0:39,0:39:99:0,99,1485	0/0:38,0:38:99:0,99,1485	0/0:11,0:11:30:0,30,450	0/0:25,0:25:72:0,72,1049	0/0:24,0:24:72:0,72,822	0/0:36,0:36:99:0,102,1360	0/0:36,0:36:99:0,102,1335	0/0:8,0:8:24:0,24,286	0/0:20,0:20:57:0,57,855	0/0:33,0:33:96:0,96,1440	0/0:13,0:13:39:0,39,430	0/0:25,0:25:72:0,72,1080	0/0:34,0:34:99:0,99,1392	0/0:43,0:43:99:0,113,1618	0/1:8,9:17:99:279,0,273	0/0:33,0:33:99:0,99,1278	0/0:34,0:34:99:0,99,1222	0/0:37,0:37:99:0,99,1449	0/0:35,0:35:99:0,99,1313	0/0:11,0:11:33:0,33,422	0/0:34,0:34:99:0,99,1300	0/0:41,0:41:99:0,99,1485	0/1:14,9:23:99:283,0,425	0/0:32,0:32:93:0,93,1196	0/0:36,0:36:99:0,101,1449	0/0:40,0:40:99:0,107,1395	0/0:13,0:13:39:0,39,493	0/0:36,0:36:99:0,99,1348	0/0:35,0:35:99:0,99,1441	0/0:35,0:35:99:0,102,1301	0/0:27,0:27:75:0,75,1125	0/0:31,0:31:21:0,21,873	0/0:39,0:39:99:0,100,1394	0/0:36,0:36:89:0,89,1337	0/0:30,0:30:90:0,90,1040	1/1:0,9:9:27:318,27,0	0/0:46,0:46:99:0,120,1800	0/0:39,0:39:99:0,102,1530	0/0:38,0:38:99:0,102,1471	0/0:37,0:37:99:0,102,1464	0/0:46,0:46:99:0,100,1597	1/1:0,7:7:21:267,21,0	0/0:38,0:38:99:0,99,1485	0/0:22,0:22:66:0,66,825	0/0:42,0:42:99:0,106,1688	0/0:41,0:41:99:0,111,1665	0/0:39,0:39:99:0,103,1620	0/0:32,0:32:90:0,90,1242	0/0:38,0:38:99:0,105,1399	0/0:31,0:31:90:0,90,1236	0/0:39,0:39:99:0,108,1620	0/0:37,0:37:99:0,99,1485	0/0:40,0:40:99:0,102,1530	0/0:37,0:37:99:0,99,1425	0/0:36,0:36:99:0,102,1250	0/0:41,0:41:99:0,108,1620	0/0:35,0:35:99:0,99,1286
Chr3	2959537	.	T	C	2818.64	.	AC=10;AF=0.068;AN=146;BaseQRankSum=3.32;DP=2467;ExcessHet=0.0000;FS=25.187;InbreedingCoeff=0.7828;MLEAC=10;MLEAF=0.068;MQ=60.00;MQRankSum=0.00;QD=31.67;ReadPosRankSum=1.64;SOR=1.926	GT:AD:DP:GQ:PL	1/1:0,9:9:27:378,27,0	1/1:0,24:24:72:1016,72,0	0/0:37,0:37:99:0,99,1295	0/0:35,0:35:99:0,105,1290	0/0:37,0:37:99:0,99,1410	0/0:8,0:8:24:0,24,314	0/0:40,0:40:99:0,99,1485	0/0:37,0:37:99:0,99,1485	0/0:44,0:44:99:0,112,1469	0/0:42,0:42:99:0,99,1535	0/0:43,0:43:99:0,100,1729	0/0:35,0:35:99:0,99,1382	0/0:34,0:34:99:0,99,1238	0/0:36,0:36:99:0,101,1530	0/0:42,0:42:99:0,101,1528	0/0:34,0:34:99:0,99,1428	0/0:39,0:39:99:0,99,1485	0/0:41,0:41:99:0,102,1530	0/0:10,0:10:30:0,30,373	0/0:33,0:33:93:0,93,1395	0/0:36,0:36:99:0,99,1485	0/0:35,0:35:99:0,99,1360	0/0:33,0:33:99:0,99,1246	0/0:10,0:10:27:0,27,405	0/0:35,0:35:93:0,93,1395	0/0:34,0:34:99:0,99,1365	0/0:14,0:14:42:0,42,560	0/0:26,0:26:72:0,72,1080	0/0:37,0:37:99:0,102,1401	0/0:43,0:43:99:0,113,1618	0/1:6,9:15:99:328,0,175	0/0:33,0:33:87:0,87,1305	0/0:34,0:34:99:0,99,1222	0/0:37,0:37:99:0,99,1449	0/0:28,0:28:81:0,81,1215	0/0:18,0:18:54:0,54,650	0/0:39,0:39:99:0,108,1620	0/0:41,0:41:99:0,99,1485	0/1:10,7:17:99:243,0,277	0/0:34,0:34:99:0,99,1316	0/0:36,0:36:99:0,101,1449	0/0:41,0:41:99:0,101,1530	0/0:7,0:7:21:0,21,263	0/0:35,0:35:99:0,99,1359	0/0:35,0:35:99:0,99,1441	0/0:35,0:35:99:0,102,1301	0/0:34,0:34:99:0,99,1485	0/0:31,0:31:20:0,20,870	0/0:32,0:32:81:0,81,1215	0/0:37,0:37:99:0,101,1329	0/0:34,0:34:99:0,102,1071	1/1:0,11:11:33:415,33,0	0/0:46,0:46:99:0,120,1800	0/0:39,0:39:99:0,99,1575	0/0:36,0:36:99:0,99,1485	0/0:37,0:37:99:0,102,1464	0/0:46,0:46:99:0,100,1597	1/1:0,13:13:39:549,39,0	0/0:38,0:38:99:0,99,1485	0/0:22,0:22:63:0,63,945	0/0:39,0:39:99:0,108,1620	0/0:41,0:41:99:0,111,1665	0/0:39,0:39:99:0,103,1620	0/0:32,0:32:93:0,93,1218	0/0:35,0:35:99:0,99,1354	0/0:36,0:36:99:0,99,1382	0/0:39,0:39:99:0,108,1620	0/0:37,0:37:99:0,99,1485	0/0:40,0:40:99:0,102,1530	0/0:37,0:37:99:0,99,1425	0/0:36,0:36:99:0,102,1250	0/0:35,0:35:99:0,99,1353	0/0:29,0:29:78:0,78,1170
Chr3	2959601	.	A	C	1948.51	.	AC=10;AF=0.068;AN=146;BaseQRankSum=1.47;DP=2211;ExcessHet=0.0000;FS=8.333;InbreedingCoeff=0.7631;MLEAC=8;MLEAF=0.055;MQ=60.00;MQRankSum=0.00;QD=30.45;ReadPosRankSum=0.901;SOR=2.137	GT:AD:DP:GQ:PL	1/1:1,6:7:11:228,11,0	1/1:0,25:25:75:988,75,0	0/0:21,0:21:60:0,60,728	0/0:35,0:35:99:0,105,1290	0/0:37,0:37:99:0,102,1530	0/0:9,0:9:27:0,27,348	0/0:40,0:40:99:0,99,1485	0/0:32,0:32:90:0,90,1187	0/0:44,0:44:99:0,112,1469	0/0:42,0:42:99:0,99,1535	0/0:43,0:43:99:0,100,1729	0/0:38,0:38:99:0,114,1385	0/0:34,0:34:99:0,99,1238	0/0:23,0:23:66:0,66,835	0/0:35,0:35:99:0,99,1320	0/0:34,0:34:99:0,99,1246	0/0:37,0:37:96:0,96,1440	0/0:32,0:32:90:0,90,1350	0/0:11,0:11:30:0,30,450	0/0:28,0:28:78:0,78,1170	0/0:24,0:24:66:0,66,990	0/0:34,0:34:99:0,99,1288	0/0:34,0:34:99:0,99,1259	0/0:6,0:6:18:0,18,235	0/0:28,0:28:84:0,84,988	0/0:26,0:26:69:0,69,1035	0/0:11,0:11:33:0,33,410	0/0:22,0:22:57:0,57,855	0/0:39,0:39:96:0,96,1440	0/0:35,0:35:93:0,93,1395	0/1:5,5:10:99:174,0,169	0/0:16,0:16:48:0,48,584	0/0:31,0:31:90:0,90,1136	0/0:26,0:26:72:0,72,912	0/0:31,0:31:90:0,90,1202	0/0:18,0:18:51:0,51,765	0/0:39,0:39:99:0,108,1620	0/0:41,0:41:99:0,99,1485	0/1:4,8:12:99:285,0,127	0/0:31,0:31:87:0,87,1305	0/0:30,0:30:90:0,90,1088	0/0:37,0:37:99:0,111,1330	0/0:7,0:7:21:0,21,261	0/0:25,0:25:72:0,72,1080	0/0:29,0:29:81:0,81,920	0/0:35,0:35:99:0,102,1301	0/0:34,0:34:90:0,90,1350	0/0:31,0:31:57:0,57,948	0/0:30,0:30:90:0,90,1084	0/0:32,0:32:87:0,87,1305	0/0:36,0:36:99:0,99,1485	1/1:0,6:6:18:220,18,0	0/0:46,0:46:99:0,120,1800	0/0:39,0:39:99:0,99,1575	0/0:21,0:21:60:0,60,794	0/0:37,0:37:99:0,102,1464	0/0:46,0:46:99:0,100,1597	1/1:0,4:4:12:160,12,0	0/0:38,0:38:99:0,99,1485	0/0:8,0:8:21:0,21,315	0/0:38,0:38:37:0,37,1203	0/0:37,0:37:93:0,93,1395	0/0:29,0:29:81:0,81,1078	0/0:28,0:28:69:0,69,1035	0/0:35,0:35:99:0,99,1354	0/0:32,0:32:84:0,84,1260	0/0:34,0:34:99:0,100,1287	0/0:41,0:41:99:0,101,1661	0/0:37,0:37:99:0,99,1485	0/0:22,0:22:54:0,54,810	0/0:36,0:36:99:0,102,1250	0/0:35,0:35:99:0,99,1324	0/0:24,0:24:66:0,66,990
Chr3	2959663	.	A	T	2379.78	.	AC=10;AF=0.068;AN=146;BaseQRankSum=-1.983e+00;DP=2402;ExcessHet=0.0000;FS=0.000;InbreedingCoeff=0.7442;MLEAC=9;MLEAF=0.062;MQ=60.00;MQRankSum=0.00;QD=28.00;ReadPosRankSum=1.14;SOR=0.811	GT:AD:DP:GQ:PL	1/1:1,14:15:4:488,4,0	1/1:0,24:24:72:943,72,0	0/0:29,0:29:81:0,81,1215	0/0:35,0:35:99:0,105,1290	0/0:36,0:36:99:0,99,1485	0/0:9,0:9:27:0,27,354	0/0:40,0:40:99:0,99,1485	0/0:38,0:38:99:0,99,1485	0/0:44,0:44:99:0,112,1469	0/0:42,0:42:99:0,99,1535	0/0:43,0:43:99:0,100,1729	0/0:38,0:38:99:0,114,1385	0/0:34,0:34:99:0,99,1238	0/0:26,0:26:72:0,72,1080	0/0:35,0:35:99:0,99,1320	0/0:44,0:44:97:0,97,1480	0/0:34,0:34:96:0,96,1440	0/0:37,0:37:99:0,102,1259	0/0:8,0:8:21:0,21,315	0/0:24,0:24:54:0,54,810	0/0:27,0:27:57:0,57,855	0/0:30,0:30:78:0,78,1170	0/0:34,0:34:99:0,99,1259	0/0:7,0:7:21:0,21,244	0/0:32,0:32:90:0,90,1350	0/0:22,0:22:57:0,57,855	0/0:13,0:13:39:0,39,483	0/0:21,0:21:60:0,60,798	0/0:32,0:32:90:0,90,1350	0/0:34,0:34:99:0,99,1318	0/1:8,6:14:99:182,0,289	0/0:26,0:26:72:0,72,1080	0/0:34,0:34:93:0,93,1395	0/0:29,0:29:81:0,81,1215	0/0:34,0:34:99:0,99,1320	0/0:21,0:21:51:0,51,765	0/0:39,0:39:99:0,108,1620	0/0:41,0:41:99:0,99,1485	0/1:8,8:16:99:268,0,280	0/0:34,0:34:93:0,93,1395	0/0:34,0:34:99:0,99,1263	0/0:41,0:41:99:0,102,1662	0/0:10,0:10:30:0,30,333	0/0:25,0:25:66:0,66,990	0/0:35,0:35:99:0,102,1186	0/0:35,0:35:99:0,102,1301	0/0:39,0:39:99:0,102,1407	0/0:35,0:35:35:0,35,1060	0/0:32,0:32:93:0,93,1141	0/0:35,0:35:99:0,99,1469	0/0:29,0:29:84:0,84,941	1/1:0,6:6:18:214,18,0	0/0:46,0:46:99:0,120,1800	0/0:39,0:39:99:0,99,1575	0/0:25,0:25:69:0,69,1035	0/0:37,0:37:99:0,102,1464	0/0:46,0:46:99:0,100,1597	1/1:0,10:10:30:388,30,0	0/0:38,0:38:99:0,99,1485	0/0:14,0:14:39:0,39,585	0/0:39,0:39:81:0,81,1215	0/0:37,0:37:99:0,99,1485	0/0:31,0:31:90:0,90,1350	0/0:28,0:28:72:0,72,1080	0/0:35,0:35:99:0,99,1354	0/0:35,0:35:90:0,90,1350	0/0:34,0:34:99:0,100,1287	0/0:41,0:41:99:0,101,1661	0/0:37,0:37:99:0,99,1485	0/0:25,0:25:66:0,66,990	0/0:36,0:36:99:0,102,1250	0/0:43,0:43:99:0,108,1594	0/0:24,0:24:72:0,72,867
Chr3	2959783	.	A	G	3213.15	.	AC=9;AF=0.062;AN=146;BaseQRankSum=-1.436e+00;DP=2428;ExcessHet=0.0000;FS=0.000;InbreedingCoeff=0.6680;MLEAC=9;MLEAF=0.062;MQ=60.00;MQRankSum=0.00;QD=30.60;ReadPosRankSum=1.40;SOR=0.752	GT:AD:DP:GQ:PL	0/1:1,13:14:1:477,0,1	1/1:0,26:26:78:1058,78,0	0/0:37,0:37:99:0,105,1575	0/0:35,0:35:99:0,105,1290	0/0:40,0:40:99:0,100,1547	0/0:13,0:13:39:0,39,502	0/0:40,0:40:99:0,99,1485	0/0:42,0:42:99:0,102,1634	0/0:44,0:44:99:0,112,1469	0/0:42,0:42:99:0,99,1535	0/0:43,0:43:99:0,100,1729	0/0:40,0:40:99:0,105,1620	0/0:34,0:34:99:0,99,1238	0/0:25,0:25:72:0,72,860	0/0:36,0:36:99:0,99,1499	0/0:44,0:44:99:0,100,1497	0/0:34,0:34:99:0,99,1193	0/0:35,0:35:99:0,99,1231	0/0:7,0:7:21:0,21,243	0/0:33,0:33:90:0,90,1350	0/0:19,0:19:51:0,51,765	0/0:36,0:36:99:0,102,1508	0/0:35,0:35:96:0,96,1440	0/0:6,0:6:18:0,18,229	0/0:39,0:39:99:0,108,1620	0/0:27,0:27:81:0,81,1089	0/0:13,0:13:0:0,0,457	0/0:22,0:22:60:0,60,880	0/0:29,0:29:81:0,81,1215	0/0:34,0:34:99:0,99,1318	0/1:8,9:17:99:311,0,261	0/0:30,0:30:81:0,81,1215	0/0:29,0:29:84:0,84,1260	0/0:37,0:37:99:0,102,1530	0/0:34,0:34:99:0,99,1320	0/0:17,0:17:48:0,48,720	0/0:39,0:39:99:0,108,1620	0/0:41,0:41:99:0,99,1485	0/1:9,17:26:99:606,0,287	0/0:34,0:34:96:0,96,1440	0/0:35,0:35:99:0,99,1485	0/0:41,0:41:99:0,102,1662	0/0:11,0:11:33:0,33,407	0/0:30,0:30:87:0,87,1305	0/0:35,0:35:99:0,102,1186	0/0:35,0:35:99:0,102,1301	0/0:35,0:35:99:0,99,1305	0/0:37,0:37:74:0,74,1162	0/0:29,0:29:81:0,81,1215	0/0:35,0:35:99:0,99,1469	0/0:13,0:13:39:0,39,450	1/1:0,10:10:30:374,30,0	0/0:46,0:46:99:0,120,1800	0/0:39,0:39:99:0,99,1575	0/0:34,0:34:99:0,99,1237	0/0:37,0:37:99:0,102,1464	0/0:46,0:46:99:0,100,1597	1/1:0,12:12:36:486,36,0	0/0:38,0:38:99:0,99,1485	0/0:17,0:17:51:0,51,619	0/0:45,0:45:55:0,55,1536	0/0:38,0:38:99:0,111,1583	0/0:37,0:37:99:0,105,1575	0/0:31,0:31:90:0,90,1232	0/0:35,0:35:99:0,99,1354	0/0:34,0:34:99:0,99,1448	0/0:34,0:34:99:0,100,1287	0/0:41,0:41:99:0,101,1661	0/0:34,0:34:99:0,102,1223	0/0:32,0:32:90:0,90,1350	0/0:36,0:36:99:0,102,1250	0/0:45,0:45:99:0,109,1727	0/0:21,0:21:60:0,60,900
Chr3	2959900	.	G	A	4468.97	.	AC=10;AF=0.068;AN=146;BaseQRankSum=-9.640e-01;DP=2596;ExcessHet=0.0000;FS=44.957;InbreedingCoeff=0.7722;MLEAC=10;MLEAF=0.068;MQ=60.00;MQRankSum=0.00;QD=32.15;ReadPosRankSum=1.13;SOR=2.346	GT:AD:DP:GQ:PL	1/1:1,19:20:18:708,18,0	1/1:0,38:38:99:1535,114,0	0/0:37,0:37:99:0,105,1329	0/0:35,0:35:99:0,105,1290	0/0:40,0:40:99:0,100,1547	0/0:11,0:11:33:0,33,386	0/0:40,0:40:99:0,99,1485	0/0:42,0:42:99:0,102,1634	0/0:44,0:44:99:0,112,1469	0/0:42,0:42:99:0,99,1535	0/0:43,0:43:99:0,100,1729	0/0:40,0:40:99:0,105,1620	0/0:34,0:34:99:0,99,1238	0/0:34,0:34:99:0,99,1485	0/0:36,0:36:99:0,99,1499	0/0:44,0:44:99:0,100,1497	0/0:39,0:39:99:0,102,1443	0/0:39,0:39:99:0,102,1530	0/0:12,0:12:36:0,36,432	0/0:35,0:35:99:0,99,1324	0/0:34,0:34:99:0,99,1144	0/0:36,0:36:99:0,102,1324	0/0:34,0:34:99:0,99,1309	0/0:3,0:3:9:0,9,116	0/0:39,0:39:99:0,103,1508	0/0:31,0:31:87:0,87,1305	0/0:8,0:8:21:0,21,315	0/0:31,0:31:90:0,90,1168	0/0:38,0:38:99:0,102,1521	0/0:34,0:34:99:0,99,1318	0/1:8,11:19:99:382,0,262	0/0:31,0:31:90:0,90,1199	0/0:35,0:35:99:0,99,1485	0/0:37,0:37:99:0,102,1530	0/0:34,0:34:99:0,99,1320	0/0:20,0:20:57:0,57,855	0/0:39,0:39:99:0,108,1620	0/0:41,0:41:99:0,99,1485	0/1:10,19:29:99:687,0,295	0/0:37,0:37:99:0,104,1575	0/0:33,0:33:99:0,99,1249	0/0:41,0:41:99:0,102,1662	0/0:7,0:7:21:0,21,227	0/0:36,0:36:99:0,99,1263	0/0:35,0:35:99:0,102,1186	0/0:35,0:35:99:0,102,1301	0/0:39,0:39:99:0,101,1399	0/0:39,0:39:46:0,46,1268	0/0:35,0:35:99:0,99,1357	0/0:39,0:39:99:0,99,1464	0/0:26,0:26:43:0,43,739	1/1:0,16:16:48:577,48,0	0/0:46,0:46:99:0,120,1800	0/0:39,0:39:99:0,99,1575	0/0:34,0:34:99:0,99,1237	0/0:37,0:37:99:0,102,1464	0/0:46,0:46:99:0,100,1597	1/1:0,17:17:51:690,51,0	0/0:38,0:38:99:0,99,1485	0/0:23,0:23:63:0,63,790	0/0:49,0:49:68:0,68,1613	0/0:36,0:36:99:0,102,1364	0/0:41,0:41:99:0,111,1448	0/0:34,0:34:99:0,99,1271	0/0:35,0:35:99:0,99,1354	0/0:34,0:34:99:0,99,1448	0/0:34,0:34:99:0,100,1287	0/0:41,0:41:99:0,101,1661	0/0:34,0:34:99:0,102,1223	0/0:47,0:47:99:0,107,1800	0/0:36,0:36:99:0,102,1250	0/0:40,0:40:99:0,105,1575	0/0:34,0:34:99:0,99,1211
Chr3	2959960	.	G	A	2598.87	.	AC=10;AF=0.068;AN=146;BaseQRankSum=0.925;DP=2625;ExcessHet=0.0000;FS=54.368;InbreedingCoeff=0.7788;MLEAC=9;MLEAF=0.062;MQ=60.00;MQRankSum=0.00;QD=27.36;ReadPosRankSum=2.55;SOR=3.386	GT:AD:DP:GQ:PL	1/1:0,18:18:53:610,53,0	1/1:0,30:30:90:1159,90,0	0/0:37,0:37:99:0,105,1329	0/0:35,0:35:99:0,105,1290	0/0:40,0:40:99:0,100,1547	0/0:10,0:10:30:0,30,368	0/0:40,0:40:99:0,99,1485	0/0:42,0:42:99:0,102,1634	0/0:44,0:44:99:0,112,1469	0/0:42,0:42:99:0,99,1535	0/0:43,0:43:99:0,100,1729	0/0:40,0:40:99:0,105,1620	0/0:34,0:34:99:0,99,1238	0/0:33,0:33:99:0,99,1260	0/0:36,0:36:99:0,99,1499	0/0:44,0:44:99:0,100,1497	0/0:39,0:39:99:0,102,1443	0/0:37,0:37:99:0,102,1530	0/0:8,0:8:24:0,24,310	0/0:35,0:35:99:0,102,1300	0/0:34,0:34:90:0,90,1350	0/0:36,0:36:99:0,102,1324	0/0:38,0:38:99:0,100,1401	0/0:5,0:5:15:0,15,188	0/0:39,0:39:99:0,102,1530	0/0:27,0:27:72:0,72,1080	0/0:9,0:9:24:0,24,360	0/0:30,0:30:81:0,81,1215	0/0:38,0:38:99:0,102,1521	0/0:34,0:34:99:0,99,1318	0/1:9,5:14:99:151,0,293	0/0:34,0:34:99:0,99,1485	0/0:43,0:43:99:0,113,1710	0/0:41,0:41:99:0,105,1575	0/0:34,0:34:99:0,99,1320	0/0:15,0:15:45:0,45,547	0/0:41,0:41:99:0,111,1665	0/0:41,0:41:99:0,99,1485	0/1:11,9:20:99:297,0,379	0/0:37,0:37:99:0,104,1575	0/0:33,0:33:99:0,99,1249	0/0:41,0:41:99:0,102,1662	0/0:10,0:10:30:0,30,405	0/0:39,0:39:99:0,108,1411	0/0:35,0:35:99:0,102,1186	0/0:35,0:35:99:0,102,1301	0/0:34,0:34:99:0,99,1485	0/0:33,0:33:84:0,84,1260	0/0:35,0:35:99:0,99,1357	0/0:39,0:39:99:0,99,1464	0/0:33,0:33:90:0,90,1350	1/1:0,7:7:21:252,21,0	0/0:46,0:46:99:0,120,1800	0/0:39,0:39:99:0,99,1575	0/0:34,0:34:99:0,99,1237	0/0:37,0:37:99:0,102,1464	0/0:46,0:46:99:0,100,1597	1/1:0,6:6:18:240,18,0	0/0:38,0:38:99:0,99,1485	0/0:28,0:28:81:0,81,969	0/0:38,0:38:99:0,99,1432	0/0:36,0:36:99:0,102,1364	0/0:41,0:41:99:0,111,1448	0/0:35,0:35:99:0,102,1311	0/0:35,0:35:99:0,99,1354	0/0:34,0:34:99:0,99,1448	0/0:34,0:34:99:0,100,1287	0/0:41,0:41:99:0,101,1661	0/0:34,0:34:99:0,102,1223	0/0:47,0:47:99:0,107,1800	0/0:36,0:36:99:0,102,1250	0/0:40,0:40:99:0,105,1575	0/0:34,0:34:99:0,99,1211
Chr3	2960095	.	T	A	4025.8	.	AC=10;AF=0.068;AN=146;BaseQRankSum=3.56;DP=2596;ExcessHet=0.0000;FS=16.692;InbreedingCoeff=0.7403;MLEAC=10;MLEAF=0.068;MQ=60.00;MQRankSum=0.00;QD=34.12;ReadPosRankSum=0.936;SOR=3.188	GT:AD:DP:GQ:PL	1/1:0,10:10:30:405,30,0	1/1:0,39:39:99:1617,117,0	0/0:37,0:37:99:0,105,1329	0/0:35,0:35:99:0,105,1290	0/0:40,0:40:99:0,100,1547	0/0:12,0:12:36:0,36,448	0/0:37,0:37:99:0,99,1485	0/0:36,0:36:99:0,99,1447	0/0:44,0:44:99:0,112,1469	0/0:42,0:42:99:0,99,1535	0/0:43,0:43:99:0,100,1729	0/0:43,0:43:99:0,111,1755	0/0:34,0:34:99:0,99,1238	0/0:40,0:40:99:0,111,1665	0/0:36,0:36:99:0,99,1499	0/0:44,0:44:99:0,117,1755	0/0:39,0:39:99:0,102,1443	0/0:33,0:33:90:0,90,1350	0/0:11,0:11:33:0,33,436	0/0:27,0:27:81:0,81,986	0/0:21,0:21:60:0,60,900	0/0:39,0:39:99:0,102,1530	0/0:38,0:38:99:0,100,1401	0/0:9,0:9:27:0,27,348	0/0:35,0:35:96:0,96,1440	0/0:33,0:33:99:0,99,1291	0/0:8,0:8:24:0,24,288	0/0:31,0:31:87:0,87,1305	0/0:34,0:34:99:0,99,1314	0/0:34,0:34:99:0,99,1318	0/1:5,4:9:99:133,0,171	0/0:34,0:34:96:0,96,1440	0/0:43,0:43:99:0,101,1583	0/0:41,0:41:99:0,105,1575	0/0:34,0:34:99:0,99,1320	0/0:16,0:16:45:0,45,675	0/0:43,0:43:99:0,100,1733	0/0:41,0:41:99:0,99,1485	0/1:8,19:27:99:696,0,205	0/0:37,0:37:99:0,104,1575	0/0:36,0:36:99:0,99,1464	0/0:42,0:42:99:0,102,1755	0/0:18,0:18:51:0,51,765	0/0:37,0:37:99:0,99,1485	0/0:35,0:35:99:0,102,1186	0/0:35,0:35:99:0,102,1301	0/0:26,0:26:72:0,72,1080	0/0:29,0:29:15:0,15,857	0/0:35,0:35:99:0,99,1357	0/0:35,0:35:99:0,99,1329	0/0:29,0:29:81:0,81,1215	1/1:0,19:19:57:696,57,0	0/0:46,0:46:99:0,120,1800	0/0:39,0:39:99:0,99,1575	0/0:34,0:34:96:0,96,1440	0/0:37,0:37:99:0,102,1464	0/0:46,0:46:99:0,100,1597	1/1:0,14:14:42:588,42,0	0/0:38,0:38:99:0,99,1485	0/0:31,0:31:90:0,90,1350	0/0:38,0:38:0:0,0,1200	0/0:36,0:36:99:0,102,1364	0/0:41,0:41:99:0,111,1448	0/0:35,0:35:99:0,102,1311	0/0:36,0:36:99:0,99,1206	0/0:34,0:34:99:0,99,1448	0/0:34,0:34:99:0,100,1287	0/0:41,0:41:99:0,101,1661	0/0:34,0:34:99:0,102,1223	0/0:47,0:47:99:0,107,1800	0/0:36,0:36:99:0,102,1250	0/0:40,0:40:99:0,105,1575	0/0:37,0:37:99:0,99,1485
Chr3	2960243	.	A	G	2461.66	.	AC=10;AF=0.068;AN=146;BaseQRankSum=0.00;DP=2517;ExcessHet=0.0000;FS=49.507;InbreedingCoeff=0.7821;MLEAC=10;MLEAF=0.068;MQ=60.00;MQRankSum=0.00;QD=25.64;ReadPosRankSum=0.806;SOR=5.255	GT:AD:DP:GQ:PL	1/1:0,13:13:39:499,39,0	1/1:1,25:26:37:940,37,0	0/0:37,0:37:99:0,105,1329	0/0:35,0:35:99:0,105,1290	0/0:40,0:40:99:0,100,1547	0/0:13,0:13:36:0,36,540	0/0:40,0:40:99:0,99,1463	0/0:39,0:39:99:0,108,1481	0/0:44,0:44:99:0,112,1469	0/0:42,0:42:99:0,99,1535	0/0:43,0:43:99:0,100,1729	0/0:43,0:43:99:0,111,1755	0/0:34,0:34:99:0,99,1238	0/0:41,0:41:99:0,110,1710	0/0:40,0:40:99:0,99,1485	0/0:44,0:44:99:0,117,1755	0/0:40,0:40:99:0,108,1423	0/0:35,0:35:99:0,99,1315	0/0:8,0:8:24:0,24,332	0/0:34,0:34:99:0,99,1214	0/0:23,0:23:66:0,66,775	0/0:36,0:36:90:0,90,1350	0/0:35,0:35:99:0,99,1485	0/0:10,0:10:30:0,30,410	0/0:32,0:32:90:0,90,1202	0/0:28,0:28:78:0,78,1170	0/0:6,0:6:18:0,18,239	0/0:31,0:31:90:0,90,1184	0/0:41,0:41:99:0,111,1665	0/0:34,0:34:99:0,99,1318	0/1:11,6:17:99:178,0,328	0/0:35,0:35:99:0,102,1227	0/0:43,0:43:99:0,101,1583	0/0:41,0:41:99:0,105,1575	0/0:37,0:37:99:0,102,1530	0/0:15,0:15:42:0,42,630	0/0:46,0:46:98:0,98,1656	0/0:41,0:41:99:0,99,1485	0/1:13,11:24:99:372,0,413	0/0:40,0:40:99:0,99,1494	0/0:35,0:35:99:0,99,1239	0/0:42,0:42:99:0,102,1755	0/0:14,0:14:33:0,33,495	0/0:37,0:37:99:0,99,1485	0/0:35,0:35:99:0,102,1186	0/0:35,0:35:99:0,102,1301	0/0:35,0:35:99:0,99,1485	0/0:29,0:29:50:0,50,920	0/0:33,0:33:99:0,99,1163	0/0:35,0:35:99:0,99,1329	0/0:37,0:37:99:0,99,1485	1/1:0,9:9:27:298,27,0	0/0:46,0:46:99:0,120,1800	0/0:39,0:39:99:0,99,1575	0/0:36,0:36:99:0,99,1262	0/0:37,0:37:99:0,102,1464	0/0:46,0:46:99:0,100,1597	1/1:0,7:7:21:285,21,0	0/0:38,0:38:99:0,99,1485	0/0:19,0:19:54:0,54,810	0/0:32,0:32:57:0,57,1043	0/0:36,0:36:99:0,102,1364	0/0:39,0:39:99:0,101,1378	0/0:35,0:35:99:0,102,1311	0/0:36,0:36:99:0,99,1206	0/0:38,0:38:99:0,99,1485	0/0:34,0:34:99:0,100,1287	0/0:41,0:41:99:0,101,1661	0/0:34,0:34:99:0,102,1223	0/0:47,0:47:99:0,107,1800	0/0:36,0:36:99:0,102,1250	0/0:40,0:40:99:0,105,1575	0/0:37,0:37:99:0,108,1325
Chr3	2960287	.	T	C	3887.63	.	AC=10;AF=0.068;AN=146;BaseQRankSum=3.90;DP=2604;ExcessHet=0.0000;FS=34.629;InbreedingCoeff=0.7848;MLEAC=10;MLEAF=0.068;MQ=60.00;MQRankSum=0.00;QD=31.10;ReadPosRankSum=0.938;SOR=3.861	GT:AD:DP:GQ:PL	1/1:0,15:15:45:620,45,0	1/1:0,40:40:99:1688,120,0	0/0:37,0:37:99:0,105,1329	0/0:35,0:35:99:0,105,1290	0/0:40,0:40:99:0,100,1547	0/0:13,0:13:39:0,39,499	0/0:40,0:40:99:0,99,1463	0/0:39,0:39:99:0,108,1481	0/0:44,0:44:99:0,112,1469	0/0:42,0:42:99:0,99,1535	0/0:43,0:43:99:0,100,1729	0/0:43,0:43:99:0,111,1755	0/0:34,0:34:99:0,99,1238	0/0:41,0:41:99:0,110,1710	0/0:40,0:40:99:0,99,1485	0/0:44,0:44:99:0,117,1755	0/0:40,0:40:99:0,108,1423	0/0:35,0:35:99:0,99,1315	0/0:8,0:8:24:0,24,295	0/0:34,0:34:99:0,99,1214	0/0:31,0:31:90:0,90,1350	0/0:37,0:37:99:0,102,1508	0/0:35,0:35:99:0,99,1243	0/0:13,0:13:39:0,39,416	0/0:31,0:31:81:0,81,1215	0/0:35,0:35:99:0,99,1308	0/0:10,0:10:30:0,30,329	0/0:35,0:35:99:0,99,1485	0/0:39,0:39:99:0,111,1665	0/0:34,0:34:99:0,99,1318	0/1:12,6:18:99:161,0,354	0/0:35,0:35:99:0,102,1227	0/0:43,0:43:99:0,101,1583	0/0:41,0:41:99:0,105,1575	0/0:37,0:37:99:0,99,1372	0/0:17,0:17:51:0,51,576	0/0:40,0:40:99:0,105,1496	0/0:41,0:41:99:0,99,1485	0/1:12,14:26:99:506,0,370	0/0:40,0:40:99:0,99,1494	0/0:35,0:35:99:0,99,1239	0/0:42,0:42:99:0,102,1755	0/0:15,0:15:45:0,45,470	0/0:37,0:37:99:0,99,1485	0/0:35,0:35:99:0,102,1186	0/0:35,0:35:99:0,102,1301	0/0:34,0:34:99:0,99,1485	0/0:33,0:33:90:0,90,1350	0/0:34,0:34:99:0,99,1208	0/0:43,0:43:99:0,106,1700	0/0:31,0:31:84:0,84,1260	1/1:0,14:14:42:522,42,0	0/0:46,0:46:99:0,120,1800	0/0:39,0:39:99:0,99,1575	0/0:43,0:43:99:0,120,1800	0/0:37,0:37:99:0,102,1464	0/0:46,0:46:99:0,100,1597	1/1:0,12:12:36:501,36,0	0/0:38,0:38:99:0,99,1485	0/0:20,0:20:60:0,60,700	0/0:39,0:39:99:0,104,1492	0/0:36,0:36:99:0,102,1364	0/0:39,0:39:99:0,101,1378	0/0:35,0:35:99:0,102,1311	0/0:36,0:36:99:0,99,1206	0/0:38,0:38:99:0,99,1485	0/0:34,0:34:99:0,100,1287	0/0:41,0:41:99:0,101,1661	0/0:34,0:34:99:0,102,1223	0/0:47,0:47:99:0,107,1800	0/0:36,0:36:99:0,102,1250	0/0:40,0:40:99:0,105,1575	0/0:45,0:45:99:0,99,1558
Chr3	2960875	.	C	T	5702.78	.	AC=10;AF=0.068;AN=146;BaseQRankSum=-1.034e+00;DP=2448;ExcessHet=0.0000;FS=6.371;InbreedingCoeff=0.7421;MLEAC=10;MLEAF=0.068;MQ=60.00;MQRankSum=0.00;QD=33.95;ReadPosRankSum=0.769;SOR=0.459	GT:AD:DP:GQ:PL	1/1:0,21:21:63:845,63,0	1/1:0,57:57:99:2361,172,0	0/0:39,0:39:99:0,104,1479	0/0:35,0:35:99:0,105,1290	0/0:40,0:40:99:0,100,1547	0/0:16,0:16:48:0,48,586	0/0:38,0:38:99:0,99,1325	0/0:35,0:35:99:0,99,1319	0/0:44,0:44:99:0,112,1469	0/0:41,0:41:99:0,111,1665	0/0:43,0:43:99:0,100,1729	0/0:27,0:27:81:0,81,1043	0/0:34,0:34:99:0,99,1238	0/0:29,0:29:81:0,81,1215	0/0:40,0:40:99:0,99,1485	0/0:45,0:45:99:0,119,1800	0/0:37,0:37:99:0,101,1366	0/0:40,0:40:99:0,99,1485	0/0:8,0:8:24:0,24,288	0/0:29,0:29:81:0,81,1215	0/0:25,0:25:63:0,63,945	0/0:31,0:31:90:0,90,1224	0/0:40,0:40:99:0,99,1442	0/0:12,0:12:33:0,33,495	0/0:36,0:36:99:0,99,1349	0/0:35,0:35:99:0,102,1287	0/0:8,0:8:21:0,21,315	0/0:23,0:23:63:0,63,945	0/0:39,0:39:99:0,105,1413	0/0:34,0:34:99:0,99,1318	0/1:6,18:24:99:613,0,167	0/0:31,0:31:90:0,90,1114	0/0:37,0:37:99:0,99,1406	0/0:34,0:34:99:0,99,1203	0/0:35,0:35:99:0,99,1485	0/0:11,0:11:33:0,33,391	0/0:36,0:36:99:0,99,1485	0/0:41,0:41:99:0,99,1485	0/1:13,22:35:99:793,0,364	0/0:37,0:37:99:0,99,1417	0/0:36,0:36:99:0,99,1320	0/0:38,0:38:99:0,101,1530	0/0:9,0:9:24:0,24,360	0/0:37,0:37:99:0,99,1485	0/0:41,0:41:99:0,120,1800	0/0:35,0:35:99:0,102,1301	0/0:35,0:35:99:0,99,1485	0/0:22,0:22:0:0,0,684	0/0:35,0:35:99:0,99,1469	0/0:35,0:35:99:0,99,1419	0/0:31,0:31:90:0,90,1350	1/1:0,16:16:48:583,48,0	0/0:46,0:46:99:0,120,1800	0/0:39,0:39:99:0,99,1575	0/0:36,0:36:99:0,99,1485	0/0:36,0:36:99:0,99,1512	0/0:43,0:43:99:0,111,1665	1/1:0,15:15:45:617,45,0	0/0:36,0:36:99:0,99,1231	0/0:20,0:20:60:0,60,754	0/0:38,0:38:35:0,35,1317	0/0:35,0:35:99:0,99,1485	0/0:39,0:39:99:0,102,1482	0/0:38,0:38:99:0,108,1418	0/0:36,0:36:99:0,99,1206	0/0:30,0:30:81:0,81,1215	0/0:34,0:34:99:0,100,1287	0/0:41,0:41:99:0,101,1661	0/0:34,0:34:99:0,102,1223	0/0:34,0:34:99:0,99,1354	0/0:36,0:36:99:0,102,1250	0/0:35,0:35:99:0,99,1265	0/0:31,0:31:90:0,90,1350
Chr3	2961141	.	C	CA	1465.88	.	AC=10;AF=0.069;AN=144;BaseQRankSum=0.00;DP=841;ExcessHet=0.0000;FS=0.000;InbreedingCoeff=0.6451;MLEAC=8;MLEAF=0.056;MQ=60.00;MQRankSum=0.00;QD=28.19;ReadPosRankSum=-2.040e-01;SOR=2.468	GT:AD:DP:GQ:PL	1/1:0,4:4:12:142,12,0	1/1:0,20:20:60:711,60,0	0/0:7,0:7:21:0,21,219	0/0:29,0:29:63:0,63,945	0/0:8,0:8:24:0,24,317	0/0:5,0:5:12:0,12,180	0/0:13,0:13:39:0,39,523	0/0:11,0:11:15:0,15,225	0/0:25,0:25:39:0,39,585	0/0:8,0:8:24:0,24,309	0/0:13,0:13:27:0,27,405	0/0:11,0:11:30:0,30,450	0/0:20,0:20:42:0,42,630	0/0:11,0:11:33:0,33,417	0/0:17,0:17:30:0,30,450	0/0:17,0:17:27:0,27,405	0/0:7,0:7:21:0,21,276	0/0:10,0:10:24:0,24,360	0/0:3,0:3:9:0,9,79	0/0:8,0:8:15:0,15,225	0/0:6,0:6:12:0,12,180	0/0:6,0:6:12:0,12,180	0/0:6,0:6:18:0,18,173	0/0:4,0:4:3:0,3,45	0/0:11,0:11:21:0,21,315	0/0:8,0:8:18:0,18,270	0/0:2,0:2:6:0,6,49	0/0:5,0:5:12:0,12,180	0/0:19,0:19:45:0,45,675	0/0:11,0:11:33:0,33,440	0/1:2,8:10:41:253,0,41	0/0:9,0:9:21:0,21,315	0/0:15,0:15:36:0,36,540	0/0:15,0:15:27:0,27,405	0/0:6,0:6:9:0,9,135	0/0:4,0:4:12:0,12,128	0/0:6,0:6:18:0,18,235	0/0:13,0:13:33:0,33,495	0/1:4,6:10:99:181,0,113	0/0:10,0:10:18:0,18,270	0/0:12,0:12:24:0,24,360	0/0:8,0:8:21:0,21,315	./.:0,0:0:0:0,0,0	0/0:7,0:7:12:0,12,180	0/0:10,0:10:30:0,30,305	0/0:14,0:14:33:0,33,495	0/0:18,0:18:42:0,42,630	0/0:9,0:9:18:0,18,270	0/0:13,0:13:24:0,24,360	0/0:8,0:8:21:0,21,315	0/0:11,0:11:30:0,30,450	1/1:0,3:3:9:103,9,0	0/0:25,0:25:54:0,54,810	0/0:11,0:11:33:0,33,428	0/0:13,0:13:27:0,27,405	0/0:22,0:22:48:0,48,720	0/0:11,0:11:21:0,21,315	1/1:0,5:5:15:178,15,0	0/0:23,0:23:42:0,42,630	0/0:5,0:5:15:0,15,192	0/0:14,0:14:24:0,24,360	0/0:10,0:10:21:0,21,315	0/0:11,0:11:18:0,18,270	0/0:9,0:9:24:0,24,360	0/0:16,0:16:30:0,30,450	0/0:14,0:14:33:0,33,495	0/0:14,0:14:18:0,18,270	0/0:16,0:16:48:0,48,514	0/0:9,0:9:18:0,18,270	0/0:8,0:8:24:0,24,312	0/0:19,0:19:45:0,45,675	0/0:10,0:10:30:0,30,356	0/0:13,0:13:27:0,27,405
Chr3	2961248	.	A	T	689.34	.	AC=12;AF=0.088;AN=136;DP=303;ExcessHet=0.0000;FS=0.000;InbreedingCoeff=0.5466;MLEAC=9;MLEAF=0.066;MQ=60.00;QD=31.46;SOR=4.514	GT:AD:DP:GQ:PL	1/1:0,3:3:9:122,9,0	1/1:0,7:7:21:295,21,0	0/0:5,0:5:15:0,15,165	0/0:3,0:3:6:0,6,90	0/0:1,0:1:3:0,3,35	./.:0,0:0:0:0,0,0	0/0:3,0:3:6:0,6,90	0/0:4,0:4:12:0,12,122	0/0:4,0:4:12:0,12,167	0/0:3,0:3:9:0,9,66	0/0:12,0:12:36:0,36,421	0/0:2,0:2:6:0,6,77	0/0:6,0:6:18:0,18,212	0/0:2,0:2:6:0,6,57	0/0:6,0:6:18:0,18,228	0/0:5,0:5:15:0,15,160	0/0:4,0:4:12:0,12,130	0/0:4,0:4:12:0,12,143	./.:0,0:0:0:0,0,0	0/0:7,0:7:21:0,21,259	0/0:5,0:5:15:0,15,145	0/0:2,0:2:6:0,6,69	0/0:4,0:4:12:0,12,155	./.:0,0:0:0:0,0,0	0/0:5,0:5:15:0,15,164	0/0:3,0:3:9:0,9,109	./.:0,0:0:0:0,0,0	0/0:7,0:7:21:0,21,232	0/0:4,0:4:12:0,12,143	0/0:7,0:7:18:0,18,270	1/1:0,3:3:9:119,9,0	0/0:2,0:2:6:0,6,73	0/0:6,0:6:18:0,18,211	0/0:4,0:4:12:0,12,126	0/0:3,0:3:9:0,9,113	0/0:1,0:1:3:0,3,37	0/0:2,0:2:6:0,6,74	0/0:6,0:6:18:0,18,164	1/1:0,2:2:6:85,6,0	0/0:5,0:5:15:0,15,134	0/0:5,0:5:15:0,15,159	0/0:5,0:5:15:0,15,178	0/0:1,0:1:3:0,3,34	0/0:4,0:4:12:0,12,110	0/0:11,0:11:33:0,33,338	0/0:2,0:2:6:0,6,76	0/0:6,0:6:18:0,18,177	./.:0,0:0:0:0,0,0	0/0:3,0:3:9:0,9,86	0/0:4,0:4:12:0,12,106	0/0:3,0:3:9:0,9,95	1/1:0,2:2:6:77,6,0	0/0:12,0:12:30:0,30,450	0/0:6,0:6:18:0,18,201	0/0:3,0:3:6:0,6,90	0/0:9,0:9:21:0,21,315	0/0:4,0:4:12:0,12,136	1/1:0,2:2:6:85,6,0	0/0:3,0:3:9:0,9,118	0/0:2,0:2:0:0,0,3	0/0:8,0:8:0:0,0,208	0/0:3,0:3:9:0,9,101	0/0:3,0:3:9:0,9,96	0/0:7,0:7:21:0,21,250	0/0:5,0:5:15:0,15,134	0/0:3,0:3:9:0,9,111	0/0:7,0:7:21:0,21,239	0/0:6,0:6:18:0,18,236	0/0:6,0:6:15:0,15,225	0/0:4,0:4:12:0,12,122	0/0:4,0:4:12:0,12,160	0/0:7,0:7:18:0,18,270	0/0:1,0:1:3:0,3,36
Chr3	2961349	.	AT	A	32.88	.	AC=1;AF=7.143e-03;AN=140;BaseQRankSum=-1.501e+00;DP=481;ExcessHet=0.0000;FS=0.000;InbreedingCoeff=0.2628;MLEAC=1;MLEAF=7.143e-03;MQ=60.00;MQRankSum=0.00;QD=3.29;ReadPosRankSum=0.493;SOR=0.169	GT:AD:DP:GQ:PL	0/0:9,0:9:27:0,27,339	0/0:9,0:9:27:0,27,347	0/1:8,2:10:51:51,0,293	0/0:8,0:8:18:0,18,270	0/0:4,0:4:12:0,12,140	./.:0,0:0:0:0,0,0	0/0:1,0:1:3:0,3,36	0/0:7,0:7:18:0,18,270	0/0:10,0:10:27:0,27,405	0/0:5,0:5:15:0,15,182	0/0:11,0:11:21:0,21,315	0/0:8,0:8:21:0,21,315	0/0:4,0:4:12:0,12,162	0/0:8,0:8:18:0,18,270	0/0:6,0:6:18:0,18,199	0/0:11,0:11:30:0,30,450	0/0:9,0:9:24:0,24,360	0/0:8,0:8:24:0,24,298	./.:0,0:0:0:0,0,0	0/0:8,0:8:18:0,18,270	0/0:8,0:8:24:0,24,229	0/0:6,0:6:12:0,12,180	0/0:11,0:11:30:0,30,450	./.:0,0:0:0:0,0,0	0/0:3,0:3:9:0,9,121	0/0:7,0:7:18:0,18,270	0/0:1,0:1:3:0,3,33	0/0:6,0:6:15:0,15,225	0/0:9,0:9:24:0,24,360	0/0:10,0:10:27:0,27,405	0/0:7,0:7:18:0,18,270	0/0:8,0:8:21:0,21,315	0/0:6,0:6:18:0,18,245	0/0:6,0:6:15:0,15,225	0/0:7,0:7:18:0,18,270	0/0:3,0:3:9:0,9,86	0/0:4,0:4:12:0,12,147	0/0:8,0:8:21:0,21,315	0/0:5,0:5:15:0,15,179	0/0:5,0:5:15:0,15,188	0/0:5,0:5:12:0,12,180	0/0:7,0:7:21:0,21,243	0/0:3,0:3:9:0,9,119	0/0:6,0:6:18:0,18,240	0/0:11,0:11:30:0,30,450	0/0:7,0:7:18:0,18,270	0/0:4,0:4:12:0,12,152	0/0:2,0:2:6:0,6,68	0/0:4,0:4:12:0,12,150	0/0:3,0:3:9:0,9,82	0/0:6,0:6:18:0,18,185	0/0:4,0:4:12:0,12,136	0/0:13,0:13:39:0,39,479	0/0:12,0:12:36:0,36,421	0/0:5,0:5:15:0,15,188	0/0:10,0:10:27:0,27,405	0/0:9,0:9:21:0,21,315	0/0:5,0:5:15:0,15,151	0/0:5,0:5:15:0,15,195	0/0:3,0:3:6:0,6,90	0/0:11,0:11:30:0,30,450	0/0:5,0:5:12:0,12,180	0/0:4,0:4:12:0,12,161	0/0:10,0:10:24:0,24,360	0/0:8,0:8:24:0,24,288	0/0:8,0:8:21:0,21,315	0/0:11,0:11:30:0,30,450	0/0:9,0:9:27:0,27,322	0/0:8,0:8:21:0,21,315	0/0:10,0:10:24:0,24,360	0/0:6,0:6:18:0,18,178	0/0:6,0:6:18:0,18,187	0/0:5,0:5:12:0,12,180
Chr3	2961586	.	G	T	67.41	.	AC=2;AF=0.022;AN=90;DP=95;ExcessHet=0.0000;FS=0.000;InbreedingCoeff=0.3316;MLEAC=2;MLEAF=0.022;MQ=60.00;QD=33.71;SOR=2.303	GT:AD:DP:GQ:PL	./.:1,0:1:0:0,0,0	1/1:0,2:2:6:83,6,0	0/0:3,0:3:9:0,9,81	./.:0,0:0:0:0,0,0	0/0:4,0:4:12:0,12,125	./.:0,0:0:0:0,0,0	./.:0,0:0:0:0,0,0	./.:0,0:0:0:0,0,0	0/0:1,0:1:3:0,3,18	0/0:2,0:2:6:0,6,72	0/0:1,0:1:3:0,3,38	0/0:2,0:2:6:0,6,78	0/0:1,0:1:3:0,3,37	./.:0,0:0:0:0,0,0	./.:0,0:0:0:0,0,0	0/0:1,0:1:3:0,3,33	0/0:2,0:2:6:0,6,72	./.:0,0:0:0:0,0,0	./.:0,0:0:0:0,0,0	0/0:2,0:2:6:0,6,56	./.:0,0:0:0:0,0,0	0/0:3,0:3:9:0,9,83	0/0:5,0:5:15:0,15,160	./.:0,0:0:0:0,0,0	0/0:1,0:1:3:0,3,40	0/0:2,0:2:6:0,6,75	./.:0,0:0:0:0,0,0	./.:0,0:0:0:0,0,0	./.:0,0:0:0:0,0,0	0/0:4,0:4:12:0,12,151	./.:1,0:1:0:0,0,0	0/0:1,0:1:3:0,3,22	0/0:4,0:4:12:0,12,137	./.:0,0:0:0:0,0,0	0/0:1,0:1:3:0,3,32	0/0:1,0:1:3:0,3,32	0/0:3,0:3:9:0,9,104	0/0:3,0:3:9:0,9,85	./.:0,0:0:0:0,0,0	0/0:1,0:1:3:0,3,21	./.:0,0:0:0:0,0,0	./.:0,0:0:0:0,0,0	./.:0,0:0:0:0,0,0	0/0:1,0:1:3:0,3,33	0/0:2,0:2:6:0,6,76	./.:0,0:0:0:0,0,0	0/0:1,0:1:3:0,3,35	0/0:2,0:2:6:0,6,45	0/0:1,0:1:3:0,3,35	0/0:4,0:4:12:0,12,147	./.:0,0:0:0:0,0,0	./.:1,0:1:0:0,0,0	0/0:2,0:2:6:0,6,79	0/0:3,0:3:9:0,9,71	0/0:1,0:1:3:0,3,36	./.:0,0:0:0:0,0,0	0/0:2,0:2:6:0,6,56	./.:0,0:0:0:0,0,0	./.:0,0:0:0:0,0,0	0/0:3,0:3:9:0,9,96	0/0:3,0:3:9:0,9,86	0/0:1,0:1:3:0,3,38	0/0:1,0:1:3:0,3,37	./.:0,0:0:0:0,0,0	./.:0,0:0:0:0,0,0	0/0:2,0:2:6:0,6,77	0/0:4,0:4:12:0,12,126	0/0:3,0:3:9:0,9,83	0/0:1,0:1:3:0,3,22	0/0:2,0:2:6:0,6,49	0/0:1,0:1:3:0,3,36	0/0:1,0:1:3:0,3,21	0/0:1,0:1:3:0,3,37
Chr3	2962064	.	A	G	1421.05	.	AC=10;AF=0.069;AN=144;BaseQRankSum=0.175;DP=671;ExcessHet=0.0000;FS=0.000;InbreedingCoeff=0.6169;MLEAC=8;MLEAF=0.056;MQ=60.00;MQRankSum=0.00;QD=27.33;ReadPosRankSum=2.05;SOR=0.546	GT:AD:DP:GQ:PL	1/1:0,5:5:15:205,15,0	1/1:0,17:17:51:706,51,0	0/0:18,0:18:51:0,51,765	0/0:15,0:15:45:0,45,515	0/0:8,0:8:24:0,24,301	0/0:2,0:2:6:0,6,78	0/0:8,0:8:24:0,24,267	0/0:8,0:8:24:0,24,300	0/0:17,0:17:51:0,51,610	0/0:8,0:8:18:0,18,270	0/0:15,0:15:45:0,45,494	0/0:11,0:11:33:0,33,414	0/0:6,0:6:15:0,15,225	0/0:5,0:5:15:0,15,178	0/0:5,0:5:15:0,15,142	0/0:10,0:10:30:0,30,387	0/0:7,0:7:18:0,18,270	0/0:12,0:12:36:0,36,400	0/0:2,0:2:6:0,6,76	0/0:11,0:11:33:0,33,335	0/0:3,0:3:9:0,9,99	0/0:9,0:9:27:0,27,284	0/0:5,0:5:15:0,15,192	0/0:1,0:1:3:0,3,37	0/0:7,0:7:18:0,18,270	0/0:8,0:8:24:0,24,256	0/0:3,0:3:0:0,0,9	0/0:10,0:10:30:0,30,347	0/0:9,0:9:27:0,27,327	0/0:12,0:12:36:0,36,462	0/1:6,8:14:99:283,0,199	0/0:9,0:9:27:0,27,287	0/0:14,0:14:42:0,42,524	0/0:10,0:10:30:0,30,315	0/0:12,0:12:33:0,33,495	./.:0,0:0:0:0,0,0	0/0:4,0:4:12:0,12,148	0/0:13,0:13:39:0,39,460	0/1:7,2:9:51:51,0,223	0/0:6,0:6:18:0,18,209	0/0:11,0:11:33:0,33,318	0/0:11,0:11:33:0,33,378	0/0:4,0:4:12:0,12,118	0/0:16,0:16:45:0,45,675	0/0:11,0:11:33:0,33,315	0/0:14,0:14:39:0,39,585	0/0:7,0:7:21:0,21,209	0/0:6,0:6:18:0,18,208	0/0:6,0:6:18:0,18,188	0/0:14,0:14:42:0,42,489	0/0:5,0:5:15:0,15,156	1/1:0,2:2:6:72,6,0	0/0:11,0:11:33:0,33,355	0/0:11,0:11:33:0,33,331	0/0:5,0:5:15:0,15,159	0/0:17,0:17:48:0,48,720	0/0:13,0:13:39:0,39,442	1/1:0,5:5:15:204,15,0	0/0:9,0:9:27:0,27,301	0/0:11,0:11:33:0,33,364	0/0:10,0:10:27:0,27,405	0/0:5,0:5:15:0,15,192	0/0:9,0:9:27:0,27,319	0/0:9,0:9:27:0,27,350	0/0:13,0:13:39:0,39,392	0/0:10,0:10:30:0,30,357	0/0:12,0:12:36:0,36,414	0/0:6,0:6:18:0,18,200	0/0:10,0:10:30:0,30,351	0/0:7,0:7:21:0,21,261	0/0:18,0:18:51:0,51,765	0/0:13,0:13:36:0,36,540	0/0:5,0:5:15:0,15,162
Chr3	2962337	.	T	G	22622.7	.	AC=126;AF=1.00;AN=126;DP=671;ExcessHet=0.0000;FS=0.000;InbreedingCoeff=0.5567;MLEAC=144;MLEAF=1.00;MQ=60.00;QD=28.32;SOR=0.760	GT:AD:DP:GQ:PL	./.:0,0:0:0:0,0,0	./.:0,0:0:0:0,0,0	1/1:0,5:5:15:203,15,0	1/1:0,10:10:30:399,30,0	1/1:0,11:11:33:447,33,0	./.:1,0:1:0:0,0,0	1/1:0,8:8:24:323,24,0	1/1:0,14:14:42:576,42,0	1/1:0,9:9:27:362,27,0	1/1:0,5:5:15:201,15,0	1/1:0,9:9:27:364,27,0	1/1:0,4:4:12:167,12,0	1/1:0,6:6:18:242,18,0	1/1:0,6:6:18:242,18,0	./.:2,0:2:0:0,0,0	1/1:0,10:10:30:404,30,0	1/1:0,8:8:24:310,24,0	1/1:0,8:8:24:325,24,0	./.:1,0:1:0:0,0,0	1/1:0,2:2:6:84,6,0	1/1:0,5:5:15:180,15,0	1/1:0,9:9:27:366,27,0	1/1:0,7:7:21:285,21,0	./.:0,0:0:0:0,0,0	1/1:0,10:10:30:405,30,0	1/1:0,7:7:21:289,21,0	./.:1,0:1:0:0,0,0	1/1:0,8:8:24:321,24,0	1/1:0,10:10:30:394,30,0	1/1:0,12:12:36:490,36,0	1/1:0,2:2:6:82,6,0	1/1:0,4:4:12:157,12,0	1/1:0,14:14:42:571,42,0	1/1:0,10:10:30:393,30,0	1/1:0,6:6:18:248,18,0	1/1:0,4:4:12:166,12,0	1/1:0,11:11:33:453,33,0	1/1:0,12:12:36:487,36,0	1/1:0,4:4:12:161,12,0	1/1:0,10:10:30:406,30,0	1/1:0,5:5:15:202,15,0	1/1:0,15:15:45:607,45,0	./.:1,0:1:0:0,0,0	1/1:0,8:8:24:330,24,0	1/1:0,5:5:15:202,15,0	1/1:0,7:7:21:290,21,0	1/1:0,6:6:18:248,18,0	1/1:0,5:5:15:186,15,0	1/1:0,5:5:15:197,15,0	1/1:0,12:12:36:477,36,0	1/1:0,4:4:12:142,12,0	./.:0,0:0:0:0,0,0	1/1:0,9:9:27:367,27,0	1/1:0,11:11:33:448,33,0	1/1:0,4:4:12:162,12,0	1/1:0,5:5:15:204,15,0	1/1:0,11:11:33:454,33,0	./.:0,0:0:0:0,0,0	1/1:0,17:17:51:691,51,0	1/1:0,4:4:12:160,12,0	1/1:0,7:7:21:244,21,0	1/1:0,13:13:39:536,39,0	1/1:0,11:11:33:432,33,0	1/1:0,17:17:51:686,51,0	1/1:0,10:10:30:400,30,0	1/1:0,12:12:36:489,36,0	1/1:0,10:10:30:410,30,0	1/1:0,5:5:15:207,15,0	1/1:0,6:6:18:239,18,0	1/1:0,12:12:36:487,36,0	1/1:0,7:7:21:284,21,0	1/1:0,13:13:39:534,39,0	1/1:0,5:5:15:206,15,0
Chr3	2962404	.	C	T	439.61	.	AC=7;AF=0.049;AN=144;BaseQRankSum=-1.150e+00;DP=752;ExcessHet=0.0000;FS=3.358;InbreedingCoeff=0.6696;MLEAC=5;MLEAF=0.035;MQ=60.00;MQRankSum=0.00;QD=29.31;ReadPosRankSum=1.15;SOR=0.643	GT:AD:DP:GQ:PL	1/1:0,2:2:6:79,6,0	1/1:0,6:6:18:221,18,0	0/0:12,0:12:36:0,36,375	0/0:8,0:8:24:0,24,311	0/0:14,0:14:42:0,42,528	0/0:3,0:3:9:0,9,118	0/0:14,0:14:42:0,42,491	0/0:18,0:18:51:0,51,765	0/0:14,0:14:39:0,39,585	0/0:11,0:11:33:0,33,432	0/0:12,0:12:36:0,36,404	0/0:7,0:7:21:0,21,240	0/0:10,0:10:21:0,21,315	0/0:5,0:5:15:0,15,190	0/0:6,0:6:18:0,18,172	0/0:12,0:12:30:0,30,450	0/0:7,0:7:21:0,21,247	0/0:11,0:11:33:0,33,409	0/0:3,0:3:9:0,9,98	0/0:6,0:6:18:0,18,213	0/0:10,0:10:30:0,30,351	0/0:10,0:10:30:0,30,361	0/0:9,0:9:24:0,24,360	0/0:8,0:8:24:0,24,333	0/0:8,0:8:15:0,15,225	0/0:9,0:9:24:0,24,360	0/0:3,0:3:9:0,9,116	0/0:5,0:5:15:0,15,205	0/0:15,0:15:45:0,45,517	0/0:17,0:17:45:0,45,675	0/1:1,3:4:29:98,0,29	0/0:5,0:5:15:0,15,159	0/0:14,0:14:42:0,42,511	0/0:12,0:12:33:0,33,495	0/0:8,0:8:21:0,21,315	0/0:4,0:4:12:0,12,150	0/0:16,0:16:45:0,45,675	0/0:19,0:19:48:0,48,720	0/0:4,0:4:9:0,9,135	0/0:9,0:9:27:0,27,291	0/0:9,0:9:27:0,27,314	0/0:19,0:19:54:0,54,810	0/0:2,0:2:6:0,6,64	0/0:8,0:8:24:0,24,319	0/0:10,0:10:30:0,30,307	0/0:10,0:10:27:0,27,405	0/0:5,0:5:15:0,15,200	0/0:8,0:8:24:0,24,265	0/0:11,0:11:33:0,33,383	0/0:7,0:7:21:0,21,276	0/0:6,0:6:18:0,18,191	./.:1,0:1:0:0,0,0	0/0:21,0:21:57:0,57,855	0/0:13,0:13:39:0,39,477	0/0:6,0:6:15:0,15,225	0/0:6,0:6:18:0,18,206	0/0:13,0:13:39:0,39,458	1/1:0,3:3:9:118,9,0	0/0:26,0:26:72:0,72,1080	0/0:7,0:7:21:0,21,270	0/0:11,0:11:33:0,33,412	0/0:17,0:17:51:0,51,681	0/0:20,0:20:60:0,60,608	0/0:17,0:17:48:0,48,720	0/0:17,0:17:48:0,48,720	0/0:10,0:10:27:0,27,405	0/0:14,0:14:42:0,42,567	0/0:9,0:9:27:0,27,338	0/0:11,0:11:27:0,27,405	0/0:16,0:16:39:0,39,585	0/0:11,0:11:33:0,33,427	0/0:16,0:16:48:0,48,606	0/0:8,0:8:24:0,24,285
Chr3	2962443	.	C	T	388.17	.	AC=6;AF=0.042;AN=142;BaseQRankSum=0.00;DP=711;ExcessHet=0.0000;FS=0.000;InbreedingCoeff=0.5393;MLEAC=4;MLEAF=0.028;MQ=60.00;MQRankSum=0.00;QD=25.88;ReadPosRankSum=0.674;SOR=1.329	GT:AD:DP:GQ:PL	1/1:0,3:3:9:119,9,0	1/1:0,3:3:9:123,9,0	0/0:10,0:10:30:0,30,391	0/0:7,0:7:15:0,15,225	0/0:13,0:13:36:0,36,540	0/0:3,0:3:9:0,9,119	0/0:10,0:10:30:0,30,376	0/0:10,0:10:30:0,30,371	0/0:14,0:14:42:0,42,511	0/0:13,0:13:36:0,36,540	0/0:9,0:9:27:0,27,309	0/0:9,0:9:27:0,27,331	0/0:11,0:11:33:0,33,374	0/0:6,0:6:18:0,18,221	0/0:9,0:9:27:0,27,304	0/0:10,0:10:30:0,30,299	0/0:5,0:5:15:0,15,189	0/0:12,0:12:36:0,36,435	0/0:3,0:3:9:0,9,98	0/0:6,0:6:18:0,18,213	0/0:10,0:10:30:0,30,334	0/0:9,0:9:27:0,27,343	0/0:4,0:4:12:0,12,156	0/0:9,0:9:27:0,27,340	0/0:8,0:8:24:0,24,299	0/0:10,0:10:30:0,30,400	0/0:4,0:4:12:0,12,113	0/0:7,0:7:21:0,21,256	0/0:13,0:13:36:0,36,540	0/0:18,0:18:54:0,54,687	0/1:1,4:5:26:143,0,26	0/0:7,0:7:18:0,18,270	0/0:11,0:11:33:0,33,379	0/0:17,0:17:51:0,51,653	0/0:12,0:12:33:0,33,495	0/0:6,0:6:18:0,18,189	0/0:18,0:18:54:0,54,711	0/0:15,0:15:45:0,45,522	0/1:2,2:4:69:69,0,70	0/0:9,0:9:27:0,27,349	0/0:11,0:11:30:0,30,450	0/0:17,0:17:48:0,48,720	0/0:2,0:2:6:0,6,64	0/0:6,0:6:18:0,18,234	0/0:10,0:10:27:0,27,405	0/0:7,0:7:21:0,21,270	0/0:6,0:6:15:0,15,225	0/0:6,0:6:18:0,18,199	0/0:13,0:13:36:0,36,540	0/0:8,0:8:24:0,24,280	0/0:8,0:8:24:0,24,263	./.:0,0:0:0:0,0,0	0/0:18,0:18:54:0,54,659	0/0:6,0:6:18:0,18,187	0/0:8,0:8:24:0,24,310	0/0:6,0:6:18:0,18,219	0/0:14,0:14:42:0,42,517	./.:0,0:0:0:0,0,0	0/0:16,0:16:45:0,45,675	0/0:6,0:6:18:0,18,238	0/0:11,0:11:33:0,33,376	0/0:18,0:18:54:0,54,699	0/0:16,0:16:48:0,48,602	0/0:14,0:14:42:0,42,548	0/0:10,0:10:30:0,30,380	0/0:12,0:12:36:0,36,422	0/0:12,0:12:36:0,36,470	0/0:11,0:11:33:0,33,405	0/0:11,0:11:33:0,33,399	0/0:8,0:8:24:0,24,285	0/0:11,0:11:33:0,33,441	0/0:13,0:13:39:0,39,502	0/0:6,0:6:18:0,18,224
Chr3	2962555	.	G	A	142.07	.	AC=2;AF=1.00;AN=2;DP=4;ExcessHet=0.0000;FS=0.000;InbreedingCoeff=0.3369;MLEAC=17;MLEAF=1.00;MQ=60.00;QD=30.39;SOR=2.303	GT:AD:DP:GQ:PL	./.:0,0:0:0:0,0,0	./.:0,0:0:0:0,0,0	./.:0,0:0:0:0,0,0	./.:0,0:0:0:0,0,0	./.:0,0:0:0:0,0,0	./.:0,0:0:0:0,0,0	./.:0,0:0:0:0,0,0	./.:0,0:0:0:0,0,0	./.:0,0:0:0:0,0,0	./.:1,0:1:0:0,0,0	./.:0,0:0:0:0,0,0	./.:0,0:0:0:0,0,0	./.:0,0:0:0:0,0,0	./.:0,0:0:0:0,0,0	./.:0,0:0:0:0,0,0	./.:0,0:0:0:0,0,0	./.:0,0:0:0:0,0,0	./.:0,0:0:0:0,0,0	./.:0,0:0:0:0,0,0	./.:0,0:0:0:0,0,0	./.:0,0:0:0:0,0,0	./.:0,0:0:0:0,0,0	./.:0,0:0:0:0,0,0	./.:0,0:0:0:0,0,0	./.:0,0:0:0:0,0,0	./.:0,0:0:0:0,0,0	./.:0,0:0:0:0,0,0	./.:0,0:0:0:0,0,0	./.:0,0:0:0:0,0,0	./.:0,0:0:0:0,0,0	./.:0,0:0:0:0,0,0	./.:0,0:0:0:0,0,0	./.:0,0:0:0:0,0,0	./.:0,0:0:0:0,0,0	./.:0,0:0:0:0,0,0	./.:0,0:0:0:0,0,0	./.:0,0:0:0:0,0,0	./.:0,0:0:0:0,0,0	./.:0,0:0:0:0,0,0	./.:0,0:0:0:0,0,0	./.:1,0:1:0:0,0,0	./.:0,0:0:0:0,0,0	./.:0,0:0:0:0,0,0	1/1:0,2:2:6:82,6,0	./.:0,0:0:0:0,0,0	./.:0,0:0:0:0,0,0	./.:0,0:0:0:0,0,0	./.:0,0:0:0:0,0,0	./.:0,0:0:0:0,0,0	./.:0,0:0:0:0,0,0	./.:0,0:0:0:0,0,0	./.:0,0:0:0:0,0,0	./.:0,0:0:0:0,0,0	./.:0,0:0:0:0,0,0	./.:0,0:0:0:0,0,0	./.:0,0:0:0:0,0,0	./.:0,0:0:0:0,0,0	./.:0,0:0:0:0,0,0	./.:0,0:0:0:0,0,0	./.:0,0:0:0:0,0,0	./.:0,0:0:0:0,0,0	./.:0,0:0:0:0,0,0	./.:0,0:0:0:0,0,0	./.:0,0:0:0:0,0,0	./.:0,0:0:0:0,0,0	./.:0,0:0:0:0,0,0	./.:0,0:0:0:0,0,0	./.:0,0:0:0:0,0,0	./.:0,0:0:0:0,0,0	./.:0,0:0:0:0,0,0	./.:0,0:0:0:0,0,0	./.:0,0:0:0:0,0,0	./.:0,0:0:0:0,0,0
Chr3	2962591	.	T	C	1072.04	.	AC=9;AF=0.062;AN=146;BaseQRankSum=0.765;DP=744;ExcessHet=0.0000;FS=0.000;InbreedingCoeff=0.5331;MLEAC=8;MLEAF=0.055;MQ=60.00;MQRankSum=0.00;QD=31.53;ReadPosRankSum=0.210;SOR=0.773	GT:AD:DP:GQ:PL	1/1:0,8:8:24:327,24,0	1/1:0,4:4:12:168,12,0	0/0:15,0:15:45:0,45,491	0/0:8,0:8:24:0,24,281	0/0:11,0:11:33:0,33,398	0/0:5,0:5:15:0,15,154	0/0:10,0:10:30:0,30,378	0/0:8,0:8:24:0,24,294	0/0:14,0:14:42:0,42,492	0/0:19,0:19:57:0,57,582	0/0:7,0:7:21:0,21,258	0/0:9,0:9:27:0,27,346	0/0:15,0:15:45:0,45,487	0/0:5,0:5:15:0,15,163	0/0:11,0:11:33:0,33,387	0/0:7,0:7:21:0,21,237	0/0:4,0:4:12:0,12,146	0/0:10,0:10:30:0,30,344	0/0:4,0:4:12:0,12,127	0/0:6,0:6:15:0,15,225	0/0:9,0:9:27:0,27,284	0/0:7,0:7:21:0,21,227	0/0:8,0:8:24:0,24,309	0/0:10,0:10:24:0,24,360	0/0:9,0:9:27:0,27,332	0/0:14,0:14:42:0,42,430	0/0:3,0:3:9:0,9,103	0/0:8,0:8:24:0,24,278	0/0:10,0:10:30:0,30,358	0/0:16,0:16:48:0,48,534	0/1:1,5:6:21:182,0,21	0/0:4,0:4:12:0,12,145	0/0:10,0:10:30:0,30,353	0/0:18,0:18:51:0,51,765	0/0:12,0:12:36:0,36,408	0/0:4,0:4:12:0,12,126	0/0:15,0:15:45:0,45,544	0/0:10,0:10:30:0,30,397	0/1:2,2:4:65:72,0,65	0/0:11,0:11:33:0,33,392	0/0:8,0:8:24:0,24,305	0/0:14,0:14:39:0,39,585	0/0:2,0:2:6:0,6,77	0/0:10,0:10:30:0,30,325	0/0:12,0:12:36:0,36,339	0/0:7,0:7:21:0,21,246	0/0:8,0:8:24:0,24,282	0/0:7,0:7:18:0,18,270	0/0:13,0:13:39:0,39,451	0/0:9,0:9:27:0,27,290	0/0:6,0:6:18:0,18,193	1/1:0,3:3:9:112,9,0	0/0:22,0:22:66:0,66,742	0/0:7,0:7:21:0,21,242	0/0:8,0:8:24:0,24,302	0/0:11,0:11:33:0,33,398	0/0:15,0:15:42:0,42,630	0/1:1,8:9:13:304,0,13	0/0:14,0:14:36:0,36,540	0/0:7,0:7:21:0,21,272	0/0:9,0:9:0:0,0,274	0/0:16,0:16:48:0,48,571	0/0:14,0:14:42:0,42,461	0/0:14,0:14:42:0,42,525	0/0:11,0:11:33:0,33,421	0/0:14,0:14:42:0,42,534	0/0:17,0:17:48:0,48,720	0/0:10,0:10:30:0,30,349	0/0:17,0:17:51:0,51,548	0/0:9,0:9:27:0,27,343	0/0:13,0:13:39:0,39,481	0/0:12,0:12:36:0,36,468	0/0:5,0:5:15:0,15,159
Chr3	2963890	.	A	C	730.86	.	AC=11;AF=0.077;AN=142;BaseQRankSum=-1.960e+00;DP=636;ExcessHet=0.0000;FS=14.793;InbreedingCoeff=0.5208;MLEAC=9;MLEAF=0.063;MQ=60.00;MQRankSum=0.00;QD=19.75;ReadPosRankSum=0.241;SOR=2.341	GT:AD:DP:GQ:PL	1/1:0,6:6:18:245,18,0	1/1:0,3:3:9:119,9,0	0/0:12,0:12:36:0,36,443	0/0:5,0:5:15:0,15,187	0/0:6,0:6:18:0,18,195	0/0:1,0:1:3:0,3,18	0/0:16,0:16:45:0,45,675	0/0:10,0:10:30:0,30,319	0/0:19,0:19:54:0,54,810	0/0:9,0:9:27:0,27,322	0/0:8,0:8:21:0,21,315	0/0:10,0:10:30:0,30,399	0/0:10,0:10:27:0,27,405	0/0:11,0:11:33:0,33,340	0/0:1,0:1:3:0,3,37	0/0:12,0:12:36:0,36,438	0/0:7,0:7:18:0,18,270	0/0:7,0:7:21:0,21,194	0/0:3,0:3:9:0,9,93	0/0:10,0:10:30:0,30,322	0/0:8,0:8:24:0,24,274	0/0:7,0:7:21:0,21,272	0/0:7,0:7:21:0,21,265	0/0:4,0:4:12:0,12,149	0/0:18,0:18:36:0,36,540	0/0:6,0:6:18:0,18,241	./.:0,0:0:0:0,0,0	0/0:7,0:7:21:0,21,206	0/0:3,0:3:9:0,9,101	0/0:6,0:6:18:0,18,223	0/1:5,4:9:99:127,0,179	0/0:9,0:9:27:0,27,317	0/0:8,0:8:24:0,24,292	0/0:11,0:11:33:0,33,387	0/0:7,0:7:21:0,21,282	0/0:3,0:3:9:0,9,101	0/0:10,0:10:30:0,30,362	0/0:9,0:9:21:0,21,315	0/1:3,3:6:98:98,0,104	0/0:12,0:12:30:0,30,450	0/0:11,0:11:27:0,27,405	0/0:13,0:13:39:0,39,490	0/0:1,0:1:3:0,3,38	0/0:7,0:7:21:0,21,241	0/0:11,0:11:33:0,33,285	0/0:4,0:4:12:0,12,107	0/0:8,0:8:24:0,24,259	0/0:4,0:4:0:0,0,81	0/0:17,0:17:48:0,48,720	0/0:6,0:6:18:0,18,206	0/0:10,0:10:30:0,30,268	1/1:0,2:2:6:72,6,0	0/0:17,0:17:48:0,48,720	0/0:8,0:8:21:0,21,315	0/0:8,0:8:24:0,24,282	0/0:10,0:10:30:0,30,287	0/0:21,0:21:57:0,57,855	1/1:0,3:3:9:116,9,0	0/0:5,0:5:15:0,15,184	0/0:9,0:9:27:0,27,320	0/1:6,2:8:51:51,0,187	0/0:12,0:12:36:0,36,471	0/0:5,0:5:15:0,15,183	0/0:8,0:8:24:0,24,287	0/0:11,0:11:33:0,33,392	0/0:10,0:10:30:0,30,353	0/0:22,0:22:63:0,63,751	0/0:12,0:12:36:0,36,424	0/0:11,0:11:33:0,33,337	0/0:9,0:9:27:0,27,306	0/0:15,0:15:39:0,39,585	./.:0,0:0:0:0,0,0	0/0:4,0:4:12:0,12,143
Chr3	2963938	.	T	C	605.58	.	AC=6;AF=1.00;AN=6;DP=16;ExcessHet=0.0000;FS=0.000;InbreedingCoeff=0.3511;MLEAC=50;MLEAF=1.00;MQ=60.00;QD=31.42;SOR=1.085	GT:AD:DP:GQ:PL	1/1:0,4:4:12:154,12,0	1/1:0,4:4:12:151,12,0	./.:0,0:0:0:0,0,0	./.:0,0:0:0:0,0,0	./.:0,0:0:0:0,0,0	./.:0,0:0:0:0,0,0	./.:0,0:0:0:0,0,0	./.:0,0:0:0:0,0,0	./.:0,0:0:0:0,0,0	./.:0,0:0:0:0,0,0	./.:0,0:0:0:0,0,0	./.:0,0:0:0:0,0,0	./.:0,0:0:0:0,0,0	./.:0,0:0:0:0,0,0	./.:0,0:0:0:0,0,0	./.:0,0:0:0:0,0,0	./.:0,0:0:0:0,0,0	./.:0,0:0:0:0,0,0	./.:0,0:0:0:0,0,0	./.:0,0:0:0:0,0,0	./.:0,0:0:0:0,0,0	./.:0,0:0:0:0,0,0	./.:0,0:0:0:0,0,0	./.:0,0:0:0:0,0,0	./.:0,0:0:0:0,0,0	./.:0,0:0:0:0,0,0	./.:0,0:0:0:0,0,0	./.:0,0:0:0:0,0,0	./.:0,0:0:0:0,0,0	./.:0,0:0:0:0,0,0	./.:0,0:0:0:0,0,0	./.:0,0:0:0:0,0,0	./.:0,0:0:0:0,0,0	./.:0,0:0:0:0,0,0	./.:0,0:0:0:0,0,0	./.:0,0:0:0:0,0,0	./.:0,0:0:0:0,0,0	./.:0,0:0:0:0,0,0	./.:0,0:0:0:0,0,0	./.:0,0:0:0:0,0,0	./.:0,0:0:0:0,0,0	./.:0,0:0:0:0,0,0	./.:0,0:0:0:0,0,0	./.:0,0:0:0:0,0,0	./.:0,0:0:0:0,0,0	./.:0,0:0:0:0,0,0	./.:0,0:0:0:0,0,0	./.:0,0:0:0:0,0,0	./.:0,0:0:0:0,0,0	./.:0,0:0:0:0,0,0	./.:0,0:0:0:0,0,0	./.:0,0:0:0:0,0,0	./.:0,0:0:0:0,0,0	./.:0,0:0:0:0,0,0	./.:0,0:0:0:0,0,0	./.:0,0:0:0:0,0,0	./.:0,0:0:0:0,0,0	1/1:0,2:2:6:78,6,0	./.:0,0:0:0:0,0,0	./.:0,0:0:0:0,0,0	./.:0,0:0:0:0,0,0	./.:0,0:0:0:0,0,0	./.:0,0:0:0:0,0,0	./.:0,0:0:0:0,0,0	./.:0,0:0:0:0,0,0	./.:0,0:0:0:0,0,0	./.:0,0:0:0:0,0,0	./.:0,0:0:0:0,0,0	./.:0,0:0:0:0,0,0	./.:0,0:0:0:0,0,0	./.:0,0:0:0:0,0,0	./.:0,0:0:0:0,0,0	./.:0,0:0:0:0,0,0
Chr3	2964097	.	C	T	308.57	.	AC=9;AF=0.064;AN=140;BaseQRankSum=-9.670e-01;DP=574;ExcessHet=0.0000;FS=0.000;InbreedingCoeff=0.5397;MLEAC=6;MLEAF=0.043;MQ=60.00;MQRankSum=0.00;QD=22.04;ReadPosRankSum=0.431;SOR=0.399	GT:AD:DP:GQ:PL	1/1:0,2:2:6:81,6,0	1/1:0,2:2:6:77,6,0	0/0:20,0:20:60:0,60,647	0/0:5,0:5:15:0,15,201	0/0:5,0:5:12:0,12,180	./.:0,0:0:0:0,0,0	0/0:8,0:8:21:0,21,315	0/0:12,0:12:33:0,33,495	0/0:14,0:14:36:0,36,540	0/0:7,0:7:18:0,18,270	0/0:10,0:10:30:0,30,365	0/0:5,0:5:9:0,9,135	0/0:12,0:12:33:0,33,495	0/0:4,0:4:12:0,12,148	0/0:1,0:1:3:0,3,32	0/0:7,0:7:21:0,21,283	0/0:6,0:6:18:0,18,202	0/0:5,0:5:15:0,15,164	0/0:2,0:2:6:0,6,74	0/0:6,0:6:18:0,18,231	0/0:7,0:7:18:0,18,270	0/0:13,0:13:39:0,39,448	0/0:11,0:11:33:0,33,394	0/0:2,0:2:6:0,6,75	0/0:10,0:10:30:0,30,364	0/0:9,0:9:27:0,27,353	1/1:0,2:2:6:84,6,0	0/0:5,0:5:15:0,15,190	0/0:5,0:5:15:0,15,163	0/0:12,0:12:36:0,36,422	0/1:4,2:6:60:60,0,143	0/0:10,0:10:27:0,27,405	0/0:9,0:9:24:0,24,360	0/0:7,0:7:15:0,15,225	0/0:9,0:9:21:0,21,315	0/0:1,0:1:3:0,3,37	0/0:13,0:13:39:0,39,488	0/0:9,0:9:24:0,24,360	0/0:4,0:4:0:0,0,80	0/0:11,0:11:33:0,33,427	0/0:8,0:8:24:0,24,301	0/0:11,0:11:30:0,30,450	./.:0,0:0:0:0,0,0	0/0:4,0:4:12:0,12,156	0/0:14,0:14:39:0,39,585	0/0:5,0:5:15:0,15,185	0/0:11,0:11:30:0,30,450	0/0:7,0:7:0:0,0,163	0/0:11,0:11:33:0,33,445	0/0:7,0:7:21:0,21,232	0/0:7,0:7:21:0,21,239	./.:0,0:0:0:0,0,0	0/0:19,0:19:54:0,54,810	0/0:8,0:8:24:0,24,279	0/0:8,0:8:24:0,24,306	0/0:13,0:13:36:0,36,540	0/0:10,0:10:24:0,24,360	1/1:0,2:2:6:82,6,0	0/0:4,0:4:12:0,12,124	0/0:11,0:11:30:0,30,450	0/0:7,0:7:21:0,21,214	0/0:7,0:7:21:0,21,271	0/0:6,0:6:18:0,18,201	0/0:6,0:6:12:0,12,180	0/0:13,0:13:39:0,39,423	0/0:7,0:7:21:0,21,281	0/0:17,0:17:36:0,36,540	0/0:13,0:13:33:0,33,495	0/0:11,0:11:30:0,30,450	0/0:11,0:11:33:0,33,430	0/0:11,0:11:33:0,33,423	0/0:2,0:2:6:0,6,73	0/0:3,0:3:9:0,9,104
Chr3	2964294	.	G	A	84.99	.	AC=2;AF=0.015;AN=134;DP=497;ExcessHet=0.0000;FS=0.000;InbreedingCoeff=0.4418;MLEAC=1;MLEAF=7.463e-03;MQ=60.00;QD=28.33;SOR=2.833	GT:AD:DP:GQ:PL	./.:1,0:1:0:0,0,0	./.:0,0:0:0:0,0,0	0/0:15,0:15:42:0,42,630	0/0:9,0:9:27:0,27,345	./.:1,0:1:0:0,0,0	./.:0,0:0:0:0,0,0	0/0:2,0:2:6:0,6,75	0/0:10,0:10:27:0,27,405	0/0:13,0:13:36:0,36,540	0/0:7,0:7:21:0,21,278	0/0:15,0:15:45:0,45,503	0/0:6,0:6:18:0,18,229	0/0:10,0:10:30:0,30,398	0/0:4,0:4:12:0,12,147	0/0:2,0:2:6:0,6,74	0/0:9,0:9:27:0,27,282	0/0:7,0:7:21:0,21,256	0/0:5,0:5:15:0,15,182	0/0:2,0:2:6:0,6,46	0/0:3,0:3:9:0,9,86	0/0:4,0:4:12:0,12,130	0/0:11,0:11:30:0,30,450	0/0:6,0:6:18:0,18,224	0/0:1,0:1:3:0,3,38	0/0:10,0:10:24:0,24,360	0/0:4,0:4:12:0,12,152	0/0:1,0:1:3:0,3,38	0/0:5,0:5:15:0,15,165	0/0:6,0:6:9:0,9,135	0/0:11,0:11:24:0,24,360	0/0:8,0:8:0:0,0,231	0/0:4,0:4:12:0,12,147	0/0:12,0:12:36:0,36,412	0/0:5,0:5:15:0,15,146	0/0:8,0:8:24:0,24,289	./.:0,0:0:0:0,0,0	0/0:8,0:8:24:0,24,284	0/0:14,0:14:36:0,36,540	0/0:4,0:4:0:0,0,81	0/0:11,0:11:30:0,30,450	0/0:2,0:2:6:0,6,61	0/0:14,0:14:42:0,42,521	0/0:1,0:1:3:0,3,34	0/0:7,0:7:21:0,21,229	0/0:11,0:11:30:0,30,450	0/0:8,0:8:24:0,24,260	0/0:9,0:9:27:0,27,332	0/0:6,0:6:18:0,18,203	0/0:13,0:13:30:0,30,450	0/0:4,0:4:12:0,12,154	0/0:7,0:7:18:0,18,270	1/1:0,3:3:9:111,9,0	0/0:9,0:9:27:0,27,357	0/0:7,0:7:18:0,18,270	0/0:10,0:10:30:0,30,334	0/0:7,0:7:15:0,15,225	0/0:5,0:5:15:0,15,195	./.:1,0:1:0:0,0,0	0/0:7,0:7:21:0,21,213	0/0:6,0:6:18:0,18,228	0/0:7,0:7:21:0,21,261	0/0:10,0:10:30:0,30,354	0/0:4,0:4:12:0,12,145	0/0:10,0:10:30:0,30,329	0/0:6,0:6:18:0,18,220	0/0:11,0:11:33:0,33,404	0/0:12,0:12:33:0,33,495	0/0:12,0:12:36:0,36,439	0/0:11,0:11:33:0,33,408	0/0:8,0:8:18:0,18,270	0/0:9,0:9:24:0,24,360	0/0:3,0:3:9:0,9,92	0/0:3,0:3:9:0,9,112
Chr3	2964326	.	TC	T	57.26	.	AC=2;AF=0.014;AN=138;DP=494;ExcessHet=0.0000;FS=0.000;InbreedingCoeff=0.4291;MLEAC=1;MLEAF=7.246e-03;MQ=60.00;QD=28.63;SOR=0.693	GT:AD:DP:GQ:PL	0/0:3,0:3:6:0,6,90	0/0:2,0:2:6:0,6,76	0/0:12,0:12:36:0,36,459	0/0:8,0:8:24:0,24,273	0/0:1,0:1:3:0,3,37	0/0:1,0:1:3:0,3,35	./.:0,0:0:0:0,0,0	0/0:11,0:11:33:0,33,412	0/0:19,0:19:51:0,51,765	0/0:8,0:8:24:0,24,281	0/0:12,0:12:36:0,36,405	0/0:6,0:6:18:0,18,229	0/0:11,0:11:30:0,30,450	0/0:4,0:4:12:0,12,147	0/0:3,0:3:9:0,9,107	0/0:9,0:9:24:0,24,360	0/0:8,0:8:24:0,24,249	0/0:5,0:5:15:0,15,194	0/0:3,0:3:9:0,9,107	0/0:4,0:4:12:0,12,142	0/0:4,0:4:12:0,12,126	0/0:8,0:8:24:0,24,311	0/0:8,0:8:24:0,24,302	0/0:2,0:2:6:0,6,72	0/0:10,0:10:30:0,30,356	0/0:5,0:5:15:0,15,199	0/0:2,0:2:6:0,6,49	0/0:6,0:6:18:0,18,237	0/0:3,0:3:9:0,9,107	0/0:8,0:8:24:0,24,273	0/0:7,0:7:18:0,18,270	0/0:3,0:3:9:0,9,113	0/0:14,0:14:42:0,42,514	0/0:3,0:3:9:0,9,78	0/0:8,0:8:24:0,24,314	./.:0,0:0:0:0,0,0	0/0:5,0:5:15:0,15,207	0/0:12,0:12:36:0,36,467	0/0:4,0:4:9:0,9,135	0/0:11,0:11:33:0,33,335	./.:2,0:2:0:0,0,0	0/0:15,0:15:45:0,45,596	0/0:1,0:1:3:0,3,34	0/0:7,0:7:21:0,21,229	0/0:9,0:9:27:0,27,318	0/0:7,0:7:21:0,21,245	0/0:10,0:10:24:0,24,360	0/0:6,0:6:18:0,18,218	0/0:11,0:11:33:0,33,365	0/0:7,0:7:21:0,21,278	0/0:5,0:5:15:0,15,152	./.:0,0:0:0:0,0,0	0/0:8,0:8:24:0,24,315	0/0:8,0:8:24:0,24,295	0/0:8,0:8:24:0,24,287	0/0:6,0:6:15:0,15,225	0/0:10,0:10:30:0,30,363	1/1:0,2:2:6:81,6,0	0/0:7,0:7:18:0,18,270	0/0:5,0:5:15:0,15,190	0/0:7,0:7:21:0,21,261	0/0:10,0:10:30:0,30,401	0/0:5,0:5:15:0,15,189	0/0:11,0:11:30:0,30,450	0/0:7,0:7:21:0,21,221	0/0:11,0:11:33:0,33,435	0/0:9,0:9:27:0,27,278	0/0:12,0:12:33:0,33,495	0/0:11,0:11:30:0,30,450	0/0:6,0:6:18:0,18,188	0/0:11,0:11:30:0,30,450	0/0:3,0:3:9:0,9,92	0/0:2,0:2:6:0,6,78
Chr3	2964327	.	C	T,*	122.44	.	AC=4,2;AF=0.029,0.014;AN=138;DP=503;ExcessHet=0.0000;FS=0.000;InbreedingCoeff=0.5869;MLEAC=2,1;MLEAF=0.014,7.246e-03;MQ=60.00;QD=20.41;SOR=2.303	GT:AD:DP:GQ:PL	1/1:0,2,0:2:6:81,6,0,81,6,81	1/1:0,2,0:2:6:82,6,0,82,6,82	0/0:12,0,0:12:36:0,36,459,36,459,459	0/0:8,0,0:8:24:0,24,273,24,273,273	0/0:1,0,0:1:3:0,3,37,3,37,37	0/0:1,0,0:1:3:0,3,35,3,35,35	./.:0,0,0:0:0:0,0,0,0,0,0	0/0:11,0,0:11:33:0,33,412,33,412,412	0/0:19,0,0:19:51:0,51,765,51,765,765	0/0:8,0,0:8:24:0,24,281,24,281,281	0/0:12,0,0:12:36:0,36,405,36,405,405	0/0:6,0,0:6:18:0,18,229,18,229,229	0/0:11,0,0:11:0:0,0,344,0,344,344	0/0:4,0,0:4:12:0,12,147,12,147,147	0/0:3,0,0:3:9:0,9,107,9,107,107	0/0:9,0,0:9:24:0,24,360,24,360,360	0/0:8,0,0:8:24:0,24,249,24,249,249	0/0:5,0,0:5:15:0,15,194,15,194,194	0/0:3,0,0:3:9:0,9,107,9,107,107	0/0:4,0,0:4:12:0,12,142,12,142,142	0/0:4,0,0:4:12:0,12,126,12,126,126	0/0:8,0,0:8:24:0,24,311,24,311,311	0/0:8,0,0:8:24:0,24,302,24,302,302	0/0:2,0,0:2:6:0,6,72,6,72,72	0/0:10,0,0:10:30:0,30,356,30,356,356	0/0:5,0,0:5:15:0,15,199,15,199,199	0/0:2,0,0:2:6:0,6,49,6,49,49	0/0:6,0,0:6:18:0,18,237,18,237,237	0/0:3,0,0:3:9:0,9,107,9,107,107	0/0:8,0,0:8:24:0,24,273,24,273,273	0/0:7,0,0:7:18:0,18,270,18,270,270	0/0:3,0,0:3:9:0,9,113,9,113,113	0/0:14,0,0:14:42:0,42,514,42,514,514	0/0:3,0,0:3:9:0,9,78,9,78,78	0/0:8,0,0:8:24:0,24,314,24,314,314	./.:0,0,0:0:0:0,0,0,0,0,0	0/0:5,0,0:5:15:0,15,207,15,207,207	0/0:12,0,0:12:36:0,36,467,36,467,467	0/0:3,0,0:3:0:0,0,42,0,42,42	0/0:11,0,0:11:33:0,33,335,33,335,335	./.:2,0,0:2:0:0,0,0,0,0,0	0/0:15,0,0:15:45:0,45,596,45,596,596	0/0:1,0,0:1:3:0,3,34,3,34,34	0/0:7,0,0:7:21:0,21,229,21,229,229	0/0:9,0,0:9:27:0,27,318,27,318,318	0/0:7,0,0:7:21:0,21,245,21,245,245	0/0:10,0,0:10:24:0,24,360,24,360,360	0/0:6,0,0:6:18:0,18,218,18,218,218	0/0:11,0,0:11:33:0,33,365,33,365,365	0/0:7,0,0:7:21:0,21,278,21,278,278	0/0:5,0,0:5:15:0,15,152,15,152,152	./.:0,0,0:0:0:0,0,0,0,0,0	0/0:8,0,0:8:24:0,24,315,24,315,315	0/0:8,0,0:8:24:0,24,295,24,295,295	0/0:9,0,0:9:27:0,27,324,27,324,324	0/0:6,0,0:6:18:0,18,239,18,239,239	0/0:11,0,0:11:33:0,33,366,33,366,366	2/2:0,0,2:2:6:81,81,81,6,6,0	0/0:7,0,0:7:18:0,18,270,18,270,270	0/0:5,0,0:5:15:0,15,190,15,190,190	0/0:7,0,0:7:21:0,21,261,21,261,261	0/0:11,0,0:11:33:0,33,394,33,394,394	0/0:5,0,0:5:15:0,15,189,15,189,189	0/0:11,0,0:11:30:0,30,450,30,450,450	0/0:7,0,0:7:21:0,21,221,21,221,221	0/0:11,0,0:11:33:0,33,435,33,435,435	0/0:9,0,0:9:27:0,27,278,27,278,278	0/0:12,0,0:12:33:0,33,495,33,495,495	0/0:11,0,0:11:30:0,30,450,30,450,450	0/0:6,0,0:6:18:0,18,188,18,188,188	0/0:11,0,0:11:30:0,30,450,30,450,450	0/0:3,0,0:3:9:0,9,92,9,92,92	0/0:2,0,0:2:6:0,6,78,6,78,78
Chr3	2964822	.	T	G	486.79	.	AC=7;AF=0.051;AN=138;BaseQRankSum=1.15;DP=447;ExcessHet=0.0000;FS=3.358;InbreedingCoeff=0.5101;MLEAC=5;MLEAF=0.036;MQ=60.00;MQRankSum=0.00;QD=32.45;ReadPosRankSum=0.00;SOR=0.643	GT:AD:DP:GQ:PL	1/1:0,4:4:12:163,12,0	1/1:0,5:5:15:211,15,0	0/0:5,0:5:15:0,15,153	0/0:5,0:5:15:0,15,180	0/0:6,0:6:18:0,18,200	0/0:3,0:3:9:0,9,86	0/0:2,0:2:6:0,6,74	0/0:3,0:3:9:0,9,112	0/0:14,0:14:42:0,42,476	0/0:12,0:12:36:0,36,369	0/0:13,0:13:33:0,33,495	0/0:6,0:6:18:0,18,179	0/0:1,0:1:3:0,3,20	0/0:6,0:6:18:0,18,192	0/0:7,0:7:21:0,21,215	0/0:7,0:7:21:0,21,229	0/0:7,0:7:21:0,21,219	0/0:8,0:8:24:0,24,270	0/0:2,0:2:6:0,6,64	0/0:3,0:3:9:0,9,110	0/0:1,0:1:3:0,3,16	0/0:11,0:11:33:0,33,403	0/0:7,0:7:18:0,18,270	0/0:5,0:5:15:0,15,191	0/0:4,0:4:12:0,12,152	0/0:3,0:3:9:0,9,112	0/0:2,0:2:6:0,6,75	0/0:6,0:6:18:0,18,191	0/0:9,0:9:27:0,27,304	0/0:4,0:4:12:0,12,150	0/1:1,3:4:25:112,0,25	0/0:6,0:6:18:0,18,195	0/0:8,0:8:24:0,24,300	0/0:7,0:7:21:0,21,234	0/0:11,0:11:33:0,33,360	./.:0,0:0:0:0,0,0	0/0:6,0:6:18:0,18,224	0/0:9,0:9:27:0,27,347	0/0:8,0:8:0:0,0,43	./.:0,0:0:0:0,0,0	0/0:5,0:5:15:0,15,148	0/0:12,0:12:36:0,36,434	0/0:2,0:2:6:0,6,46	0/0:6,0:6:18:0,18,173	0/0:6,0:6:18:0,18,186	0/0:8,0:8:21:0,21,315	0/0:4,0:4:12:0,12,151	0/0:4,0:4:12:0,12,132	0/0:2,0:2:6:0,6,70	0/0:5,0:5:15:0,15,178	./.:0,0:0:0:0,0,0	1/1:0,2:2:6:74,6,0	0/0:5,0:5:15:0,15,167	0/0:12,0:12:36:0,36,406	0/0:5,0:5:15:0,15,158	0/0:14,0:14:36:0,36,540	0/0:10,0:10:30:0,30,343	./.:0,0:0:0:0,0,0	0/0:8,0:8:24:0,24,273	0/0:6,0:6:18:0,18,199	0/0:3,0:3:9:0,9,95	0/0:7,0:7:21:0,21,265	0/0:4,0:4:12:0,12,135	0/0:2,0:2:6:0,6,74	0/0:6,0:6:18:0,18,221	0/0:11,0:11:30:0,30,450	0/0:4,0:4:12:0,12,133	0/0:11,0:11:33:0,33,348	0/0:11,0:11:27:0,27,405	0/0:14,0:14:42:0,42,496	0/0:8,0:8:24:0,24,267	0/0:12,0:12:36:0,36,346	0/0:4,0:4:12:0,12,148
Chr3	2964875	.	A	G	151.15	.	AC=3;AF=0.022;AN=134;BaseQRankSum=1.83;DP=442;ExcessHet=0.1006;FS=2.218;InbreedingCoeff=0.2468;MLEAC=4;MLEAF=0.030;MQ=60.00;MQRankSum=0.00;QD=8.89;ReadPosRankSum=0.674;SOR=1.508	GT:AD:DP:GQ:PL	./.:0,0:0:0:0,0,0	./.:1,0:1:0:0,0,0	0/0:5,0:5:15:0,15,167	0/0:7,0:7:18:0,18,270	0/0:6,0:6:18:0,18,201	0/0:2,0:2:6:0,6,76	0/0:3,0:3:9:0,9,112	0/0:5,0:5:15:0,15,188	0/0:17,0:17:51:0,51,609	0/0:8,0:8:24:0,24,287	0/0:10,0:10:30:0,30,371	0/0:5,0:5:15:0,15,169	0/0:1,0:1:3:0,3,20	0/0:5,0:5:12:0,12,180	0/0:5,0:5:15:0,15,185	0/0:6,0:6:18:0,18,181	0/0:6,0:6:18:0,18,223	0/0:9,0:9:24:0,24,360	0/0:1,0:1:3:0,3,37	0/0:4,0:4:12:0,12,146	0/0:2,0:2:6:0,6,63	0/0:10,0:10:30:0,30,359	0/0:9,0:9:27:0,27,278	0/0:6,0:6:18:0,18,200	0/0:3,0:3:9:0,9,88	0/0:6,0:6:18:0,18,234	0/0:2,0:2:6:0,6,75	0/0:6,0:6:15:0,15,225	0/0:9,0:9:27:0,27,288	0/0:6,0:6:18:0,18,232	0/1:2,2:4:63:72,0,63	0/0:5,0:5:15:0,15,162	0/0:11,0:11:30:0,30,450	0/0:5,0:5:15:0,15,189	0/0:9,0:9:27:0,27,313	./.:0,0:0:0:0,0,0	0/0:4,0:4:12:0,12,133	0/0:9,0:9:27:0,27,345	0/1:5,2:7:62:62,0,144	0/0:5,0:5:15:0,15,159	0/0:5,0:5:15:0,15,173	0/0:9,0:9:27:0,27,333	0/0:1,0:1:3:0,3,23	0/0:6,0:6:18:0,18,200	0/0:6,0:6:18:0,18,209	0/0:10,0:10:30:0,30,320	0/0:6,0:6:18:0,18,235	0/1:4,2:6:55:55,0,119	0/0:2,0:2:6:0,6,57	0/0:6,0:6:18:0,18,199	./.:0,0:0:0:0,0,0	./.:1,0:1:0:0,0,0	0/0:5,0:5:15:0,15,189	0/0:9,0:9:27:0,27,314	0/0:8,0:8:24:0,24,239	0/0:13,0:13:39:0,39,457	0/0:10,0:10:27:0,27,405	./.:1,0:1:0:0,0,0	0/0:10,0:10:30:0,30,376	0/0:8,0:8:24:0,24,221	0/0:4,0:4:0:0,0,72	0/0:8,0:8:24:0,24,306	0/0:7,0:7:18:0,18,270	0/0:2,0:2:6:0,6,74	0/0:9,0:9:27:0,27,312	0/0:5,0:5:15:0,15,195	0/0:2,0:2:6:0,6,73	0/0:8,0:8:24:0,24,277	0/0:12,0:12:33:0,33,495	0/0:15,0:15:45:0,45,464	0/0:8,0:8:24:0,24,275	0/0:5,0:5:15:0,15,179	0/0:3,0:3:9:0,9,110
Chr3	2965232	.	T	C	569.24	.	AC=8;AF=0.059;AN=136;DP=457;ExcessHet=0.0000;FS=0.000;InbreedingCoeff=0.6272;MLEAC=6;MLEAF=0.044;MQ=60.00;QD=32.49;SOR=0.941	GT:AD:DP:GQ:PL	1/1:0,7:7:21:283,21,0	1/1:0,2:2:6:86,6,0	0/0:10,0:10:27:0,27,405	0/0:17,0:17:48:0,48,720	0/0:6,0:6:18:0,18,227	./.:0,0:0:0:0,0,0	0/0:8,0:8:24:0,24,255	0/0:7,0:7:21:0,21,231	0/0:8,0:8:24:0,24,300	0/0:3,0:3:9:0,9,102	0/0:13,0:13:39:0,39,441	0/0:6,0:6:18:0,18,197	0/0:3,0:3:9:0,9,112	0/0:1,0:1:3:0,3,36	0/0:6,0:6:15:0,15,225	0/0:6,0:6:18:0,18,204	0/0:9,0:9:27:0,27,320	0/0:8,0:8:24:0,24,299	./.:0,0:0:0:0,0,0	0/0:3,0:3:9:0,9,87	0/0:3,0:3:6:0,6,90	0/0:10,0:10:27:0,27,405	0/0:8,0:8:24:0,24,328	0/0:1,0:1:3:0,3,33	0/0:7,0:7:21:0,21,246	0/0:7,0:7:21:0,21,261	0/0:1,0:1:3:0,3,33	0/0:10,0:10:27:0,27,405	0/0:5,0:5:15:0,15,189	0/0:9,0:9:27:0,27,350	1/1:0,3:3:9:123,9,0	0/0:7,0:7:18:0,18,270	0/0:10,0:10:27:0,27,405	0/0:4,0:4:9:0,9,135	0/0:7,0:7:21:0,21,238	0/0:3,0:3:9:0,9,102	0/0:10,0:10:30:0,30,369	0/0:11,0:11:33:0,33,410	1/1:0,4:4:12:159,12,0	0/0:6,0:6:15:0,15,225	0/0:5,0:5:12:0,12,180	0/0:9,0:9:27:0,27,350	./.:0,0:0:0:0,0,0	0/0:4,0:4:12:0,12,149	0/0:4,0:4:12:0,12,120	0/0:9,0:9:27:0,27,323	0/0:7,0:7:15:0,15,225	0/0:5,0:5:15:0,15,131	0/0:2,0:2:6:0,6,58	0/0:14,0:14:39:0,39,585	0/0:6,0:6:15:0,15,225	./.:0,0:0:0:0,0,0	0/0:6,0:6:18:0,18,237	0/0:8,0:8:24:0,24,270	0/0:9,0:9:24:0,24,360	0/0:7,0:7:21:0,21,266	0/0:6,0:6:18:0,18,206	./.:0,0:0:0:0,0,0	0/0:6,0:6:18:0,18,233	0/0:2,0:2:6:0,6,76	0/0:2,0:2:6:0,6,74	0/0:6,0:6:18:0,18,223	0/0:7,0:7:18:0,18,270	0/0:8,0:8:24:0,24,296	0/0:13,0:13:33:0,33,495	0/0:6,0:6:18:0,18,198	0/0:9,0:9:21:0,21,315	0/0:3,0:3:9:0,9,100	0/0:17,0:17:45:0,45,675	0/0:9,0:9:24:0,24,360	0/0:4,0:4:12:0,12,126	0/0:7,0:7:21:0,21,207	0/0:4,0:4:12:0,12,123
Chr3	2965387	.	G	A	291.18	.	AC=6;AF=0.045;AN=134;DP=453;ExcessHet=0.0000;FS=0.000;InbreedingCoeff=0.5914;MLEAC=4;MLEAF=0.030;MQ=60.00;QD=32.35;SOR=1.402	GT:AD:DP:GQ:PL	1/1:0,3:3:9:118,9,0	1/1:0,3:3:9:123,9,0	0/0:12,0:12:36:0,36,410	0/0:14,0:14:42:0,42,535	0/0:5,0:5:15:0,15,199	./.:0,0:0:0:0,0,0	0/0:10,0:10:30:0,30,396	0/0:8,0:8:24:0,24,282	0/0:7,0:7:21:0,21,279	0/0:4,0:4:12:0,12,147	0/0:13,0:13:39:0,39,490	0/0:9,0:9:27:0,27,293	0/0:7,0:7:21:0,21,263	0/0:3,0:3:9:0,9,111	0/0:4,0:4:12:0,12,134	0/0:2,0:2:6:0,6,78	0/0:12,0:12:33:0,33,495	0/0:9,0:9:27:0,27,296	./.:0,0:0:0:0,0,0	0/0:3,0:3:9:0,9,113	0/0:3,0:3:9:0,9,96	0/0:8,0:8:21:0,21,315	0/0:11,0:11:33:0,33,406	0/0:1,0:1:3:0,3,36	0/0:5,0:5:15:0,15,188	0/0:8,0:8:21:0,21,315	0/0:1,0:1:3:0,3,37	0/0:9,0:9:27:0,27,323	0/0:11,0:11:33:0,33,409	0/0:10,0:10:30:0,30,393	./.:0,0:0:0:0,0,0	0/0:2,0:2:6:0,6,61	0/0:7,0:7:21:0,21,269	0/0:5,0:5:15:0,15,185	0/0:8,0:8:24:0,24,280	0/0:3,0:3:9:0,9,112	0/0:8,0:8:24:0,24,309	0/0:11,0:11:33:0,33,412	./.:2,0:2:0:0,0,0	0/0:8,0:8:24:0,24,286	0/0:5,0:5:15:0,15,187	0/0:9,0:9:27:0,27,350	./.:0,0:0:0:0,0,0	0/0:1,0:1:3:0,3,38	0/0:5,0:5:15:0,15,180	0/0:10,0:10:27:0,27,405	0/0:8,0:8:24:0,24,308	0/0:6,0:6:18:0,18,211	0/0:4,0:4:12:0,12,152	0/0:16,0:16:48:0,48,628	0/0:7,0:7:21:0,21,221	1/1:0,3:3:9:113,9,0	0/0:8,0:8:24:0,24,258	0/0:9,0:9:27:0,27,337	0/0:6,0:6:18:0,18,235	0/0:9,0:9:27:0,27,351	0/0:9,0:9:27:0,27,351	./.:1,0:1:0:0,0,0	0/0:6,0:6:18:0,18,225	0/0:2,0:2:6:0,6,72	0/0:4,0:4:12:0,12,149	0/0:5,0:5:15:0,15,193	0/0:6,0:6:18:0,18,217	0/0:11,0:11:30:0,30,450	0/0:9,0:9:24:0,24,360	0/0:6,0:6:18:0,18,227	0/0:5,0:5:15:0,15,191	0/0:3,0:3:9:0,9,115	0/0:10,0:10:30:0,30,387	0/0:6,0:6:18:0,18,230	0/0:4,0:4:12:0,12,127	0/0:6,0:6:18:0,18,237	0/0:2,0:2:6:0,6,74
Chr3	2965420	.	A	G	15512.2	.	AC=122;AF=0.910;AN=134;DP=480;ExcessHet=0.0000;FS=0.000;InbreedingCoeff=0.6595;MLEAC=134;MLEAF=1.00;MQ=60.00;QD=24.70;SOR=1.054	GT:AD:DP:GQ:PL	0/0:5,0:5:15:0,15,162	0/0:4,0:4:12:0,12,139	1/1:0,10:10:30:417,30,0	1/1:0,13:13:39:540,39,0	1/1:0,6:6:18:251,18,0	1/1:0,2:2:6:86,6,0	1/1:0,5:5:15:208,15,0	1/1:0,6:6:18:249,18,0	1/1:0,6:6:18:249,18,0	1/1:0,3:3:9:116,9,0	1/1:0,8:8:24:326,24,0	1/1:0,6:6:18:250,18,0	1/1:0,7:7:21:293,21,0	1/1:0,2:2:6:81,6,0	1/1:0,6:6:18:242,18,0	1/1:0,4:4:12:170,12,0	1/1:0,7:7:21:276,21,0	1/1:0,9:9:27:364,27,0	./.:0,0:0:0:0,0,0	1/1:0,2:2:6:83,6,0	1/1:0,2:2:6:66,6,0	1/1:0,6:6:18:250,18,0	1/1:0,10:10:30:405,30,0	./.:1,0:1:0:0,0,0	1/1:0,5:5:15:205,15,0	1/1:0,6:6:18:251,18,0	./.:1,0:1:0:0,0,0	1/1:0,4:4:12:165,12,0	1/1:0,11:11:33:438,33,0	1/1:0,7:7:21:290,21,0	0/0:5,0:5:15:0,15,190	1/1:0,2:2:6:81,6,0	1/1:0,7:7:21:290,21,0	1/1:0,5:5:15:196,15,0	1/1:0,6:6:18:251,18,0	1/1:0,2:2:6:85,6,0	1/1:0,7:7:21:295,21,0	1/1:0,8:8:24:340,24,0	0/0:3,0:3:0:0,0,37	1/1:0,6:6:18:249,18,0	1/1:0,7:7:21:281,21,0	1/1:0,9:9:27:343,27,0	./.:0,0:0:0:0,0,0	./.:0,0:0:0:0,0,0	1/1:0,4:4:12:175,12,0	1/1:0,7:7:21:291,21,0	1/1:0,5:5:15:211,15,0	1/1:0,6:6:18:221,18,0	1/1:0,4:4:12:166,12,0	1/1:0,13:13:39:521,39,0	1/1:0,5:5:15:171,15,0	0/0:5,0:5:15:0,15,155	1/1:0,6:6:18:246,18,0	1/1:0,10:10:30:407,30,0	1/1:0,3:3:9:122,9,0	1/1:0,6:6:18:252,18,0	1/1:0,9:9:27:379,27,0	0/0:2,0:2:6:0,6,49	1/1:0,7:7:21:280,21,0	1/1:0,2:2:6:81,6,0	1/1:0,3:3:9:121,9,0	1/1:0,5:5:15:209,15,0	1/1:0,7:7:21:276,21,0	1/1:0,6:6:18:246,18,0	1/1:0,5:5:15:200,15,0	1/1:0,5:5:15:211,15,0	1/1:0,5:5:15:204,15,0	1/1:0,2:2:6:85,6,0	1/1:0,6:6:18:250,18,0	1/1:0,4:4:12:163,12,0	1/1:0,2:2:6:85,6,0	1/1:0,4:4:12:164,12,0	./.:1,0:1:0:0,0,0
Chr3	2966073	.	T	G	14288.4	.	AC=119;AF=0.902;AN=132;BaseQRankSum=0.180;DP=472;ExcessHet=0.0000;FS=0.000;InbreedingCoeff=0.6147;MLEAC=132;MLEAF=1.00;MQ=60.00;MQRankSum=0.00;QD=30.16;ReadPosRankSum=-7.920e-01;SOR=2.012	GT:AD:DP:GQ:PL	0/0:9,0:9:27:0,27,336	0/0:4,0:4:12:0,12,144	1/1:0,9:9:27:357,27,0	1/1:0,10:10:30:408,30,0	1/1:0,6:6:18:242,18,0	./.:1,0:1:0:0,0,0	1/1:0,4:4:12:158,12,0	1/1:0,3:3:9:120,9,0	1/1:0,7:7:21:278,21,0	./.:1,0:1:0:0,0,0	1/1:0,6:6:18:238,18,0	1/1:0,5:5:15:202,15,0	1/1:0,8:8:24:319,24,0	1/1:0,4:4:12:159,12,0	1/1:0,4:4:12:159,12,0	1/1:0,4:4:12:162,12,0	1/1:0,8:8:24:314,24,0	1/1:0,4:4:12:153,12,0	./.:0,0:0:0:0,0,0	1/1:0,2:2:6:81,6,0	1/1:0,4:4:12:147,12,0	1/1:0,4:4:12:159,12,0	1/1:0,2:2:6:80,6,0	./.:1,0:1:0:0,0,0	1/1:0,3:3:9:119,9,0	1/1:0,3:3:9:121,9,0	./.:0,0:0:0:0,0,0	1/1:0,7:7:21:278,21,0	1/1:0,5:5:15:200,15,0	1/1:0,6:6:18:239,18,0	0/0:4,0:4:12:0,12,147	1/1:0,4:4:12:159,12,0	1/1:0,7:7:21:278,21,0	1/1:0,6:6:18:236,18,0	1/1:0,4:4:12:161,12,0	./.:1,0:1:0:0,0,0	1/1:0,2:2:6:81,6,0	1/1:0,9:9:27:361,27,0	0/0:7,0:7:0:0,0,140	1/1:0,5:5:15:199,15,0	1/1:0,3:3:9:115,9,0	1/1:0,6:6:18:241,18,0	1/1:0,2:2:6:80,6,0	1/1:0,5:5:15:204,15,0	1/1:0,8:8:24:336,24,0	1/1:0,10:10:30:406,30,0	1/1:0,5:5:15:205,15,0	1/1:0,3:3:9:112,9,0	1/1:0,8:8:24:308,24,0	1/1:0,8:8:24:318,24,0	./.:1,0:1:0:0,0,0	0/0:2,0:2:6:0,6,67	1/1:0,8:8:24:319,24,0	1/1:0,5:5:15:200,15,0	1/1:0,2:2:6:79,6,0	1/1:0,6:6:18:242,18,0	1/1:0,15:15:45:602,45,0	0/0:6,0:6:18:0,18,225	1/1:0,6:6:18:233,18,0	1/1:0,2:2:6:83,6,0	1/1:0,6:6:18:235,18,0	1/1:0,7:7:21:274,21,0	0/1:1,6:7:18:211,0,18	1/1:0,8:8:24:320,24,0	1/1:0,3:3:9:120,9,0	1/1:0,7:7:21:283,21,0	1/1:0,6:6:18:240,18,0	1/1:0,4:4:12:160,12,0	1/1:0,6:6:18:238,18,0	1/1:0,9:9:27:356,27,0	1/1:0,6:6:18:242,18,0	1/1:0,2:2:6:80,6,0	1/1:0,6:6:18:243,18,0
Chr3	2966103	.	G	T	664.11	.	AC=7;AF=0.051;AN=138;BaseQRankSum=-1.150e+00;DP=322;ExcessHet=0.0000;FS=0.000;InbreedingCoeff=0.4320;MLEAC=7;MLEAF=0.051;MQ=60.00;MQRankSum=0.00;QD=31.62;ReadPosRankSum=-1.150e+00;SOR=3.258	GT:AD:DP:GQ:PL	1/1:0,7:7:21:262,21,0	1/1:0,4:4:12:152,12,0	0/0:9,0:9:27:0,27,287	0/0:10,0:10:30:0,30,353	0/0:3,0:3:9:0,9,104	0/0:1,0:1:3:0,3,34	0/0:3,0:3:9:0,9,119	0/0:4,0:4:12:0,12,145	0/0:6,0:6:18:0,18,240	0/0:2,0:2:6:0,6,73	0/0:5,0:5:12:0,12,180	0/0:4,0:4:12:0,12,141	0/0:7,0:7:21:0,21,273	0/0:4,0:4:12:0,12,146	0/0:4,0:4:12:0,12,148	0/0:4,0:4:12:0,12,163	0/0:6,0:6:18:0,18,226	0/0:4,0:4:12:0,12,148	./.:0,0:0:0:0,0,0	0/0:2,0:2:6:0,6,49	0/0:2,0:2:6:0,6,68	0/0:3,0:3:9:0,9,112	0/0:2,0:2:6:0,6,74	0/0:1,0:1:3:0,3,38	0/0:3,0:3:9:0,9,110	0/0:3,0:3:9:0,9,100	./.:0,0:0:0:0,0,0	0/0:6,0:6:18:0,18,227	0/0:3,0:3:9:0,9,111	0/0:3,0:3:9:0,9,113	./.:1,0:1:0:0,0,0	0/0:3,0:3:9:0,9,99	0/0:8,0:8:24:0,24,291	0/0:4,0:4:12:0,12,148	0/0:2,0:2:6:0,6,58	0/0:1,0:1:3:0,3,24	0/0:2,0:2:6:0,6,73	0/0:9,0:9:27:0,27,343	0/1:1,3:4:30:95,0,30	0/0:4,0:4:12:0,12,147	0/0:2,0:2:6:0,6,78	0/0:5,0:5:15:0,15,192	0/0:2,0:2:6:0,6,74	0/0:2,0:2:6:0,6,76	0/0:3,0:3:9:0,9,118	0/0:11,0:11:30:0,30,450	0/0:2,0:2:6:0,6,81	0/0:3,0:3:9:0,9,99	0/0:8,0:8:21:0,21,315	0/0:7,0:7:18:0,18,270	0/0:1,0:1:3:0,3,32	./.:1,0:1:0:0,0,0	0/0:5,0:5:15:0,15,193	0/0:5,0:5:15:0,15,180	0/0:2,0:2:6:0,6,72	0/0:7,0:7:21:0,21,264	0/0:13,0:13:39:0,39,485	1/1:0,6:6:18:233,18,0	0/0:6,0:6:18:0,18,222	0/0:2,0:2:6:0,6,71	0/0:4,0:4:12:0,12,138	0/0:5,0:5:15:0,15,188	0/0:7,0:7:21:0,21,264	0/0:5,0:5:15:0,15,189	0/0:6,0:6:18:0,18,195	0/0:6,0:6:18:0,18,233	0/0:6,0:6:18:0,18,200	0/0:3,0:3:9:0,9,117	0/0:6,0:6:18:0,18,214	0/0:9,0:9:21:0,21,315	0/0:5,0:5:15:0,15,195	0/0:2,0:2:6:0,6,73	0/0:7,0:7:21:0,21,252
Chr3	2966485	.	T	C	810.59	.	AC=8;AF=0.056;AN=142;BaseQRankSum=2.19;DP=586;ExcessHet=0.0000;FS=0.000;InbreedingCoeff=0.5407;MLEAC=7;MLEAF=0.049;MQ=60.00;MQRankSum=0.00;QD=28.95;ReadPosRankSum=1.04;SOR=2.833	GT:AD:DP:GQ:PL	1/1:0,6:6:18:241,18,0	1/1:0,4:4:12:165,12,0	0/0:13,0:13:39:0,39,443	0/0:21,0:21:57:0,57,855	0/0:6,0:6:18:0,18,233	0/0:1,0:1:3:0,3,35	0/0:2,0:2:6:0,6,75	0/0:10,0:10:30:0,30,408	0/0:16,0:16:48:0,48,601	0/0:12,0:12:36:0,36,447	0/0:12,0:12:36:0,36,442	0/0:13,0:13:39:0,39,486	0/0:4,0:4:12:0,12,151	0/0:5,0:5:15:0,15,186	0/0:6,0:6:18:0,18,225	0/0:10,0:10:30:0,30,383	0/0:11,0:11:33:0,33,379	0/0:5,0:5:15:0,15,163	0/0:1,0:1:3:0,3,36	0/0:9,0:9:27:0,27,351	0/0:7,0:7:21:0,21,218	0/0:8,0:8:24:0,24,310	0/0:11,0:11:33:0,33,416	./.:0,0:0:0:0,0,0	0/0:2,0:2:6:0,6,72	0/0:4,0:4:12:0,12,156	0/0:3,0:3:9:0,9,106	0/0:6,0:6:18:0,18,227	0/0:7,0:7:21:0,21,260	0/0:6,0:6:18:0,18,220	0/1:2,3:5:62:106,0,62	0/0:10,0:10:30:0,30,355	0/0:3,0:3:9:0,9,93	0/0:11,0:11:33:0,33,417	0/0:11,0:11:33:0,33,439	0/0:4,0:4:12:0,12,123	0/0:5,0:5:15:0,15,161	0/0:8,0:8:24:0,24,314	0/1:3,4:7:96:142,0,96	0/0:6,0:6:18:0,18,201	0/0:6,0:6:18:0,18,226	0/0:9,0:9:27:0,27,338	0/0:2,0:2:6:0,6,57	0/0:10,0:10:30:0,30,367	0/0:9,0:9:27:0,27,350	0/0:10,0:10:30:0,30,321	0/0:4,0:4:12:0,12,153	0/0:5,0:5:15:0,15,179	0/0:5,0:5:15:0,15,189	0/0:9,0:9:27:0,27,330	0/0:2,0:2:6:0,6,68	./.:1,0:1:0:0,0,0	0/0:4,0:4:12:0,12,146	0/0:10,0:10:30:0,30,386	0/0:8,0:8:24:0,24,272	0/0:15,0:15:45:0,45,597	0/0:10,0:10:30:0,30,369	1/1:0,6:6:18:245,18,0	0/0:11,0:11:33:0,33,402	0/0:6,0:6:18:0,18,218	0/0:11,0:11:33:0,33,382	0/0:10,0:10:30:0,30,389	0/0:4,0:4:12:0,12,151	0/0:9,0:9:27:0,27,312	0/0:8,0:8:24:0,24,295	0/0:12,0:12:36:0,36,431	0/0:17,0:17:51:0,51,659	0/0:21,0:21:63:0,63,824	0/0:9,0:9:27:0,27,347	0/0:9,0:9:27:0,27,348	0/0:10,0:10:30:0,30,366	0/0:10,0:10:30:0,30,359	0/0:4,0:4:12:0,12,151
Chr3	2966699	.	C	T	1264.47	.	AC=8;AF=0.056;AN=144;BaseQRankSum=1.03;DP=1176;ExcessHet=0.0000;FS=15.566;InbreedingCoeff=0.6247;MLEAC=8;MLEAF=0.056;MQ=60.00;MQRankSum=0.00;QD=27.49;ReadPosRankSum=1.04;SOR=4.407	GT:AD:DP:GQ:PL	1/1:0,10:10:30:399,30,0	1/1:0,7:7:21:290,21,0	0/0:24,0:24:72:0,72,783	0/0:21,0:21:63:0,63,798	0/0:13,0:13:39:0,39,438	0/0:1,0:1:3:0,3,27	0/0:11,0:11:33:0,33,387	0/0:20,0:20:60:0,60,713	0/0:33,0:33:90:0,90,1350	0/0:26,0:26:72:0,72,1080	0/0:25,0:25:72:0,72,893	0/0:24,0:24:69:0,69,1035	0/0:13,0:13:39:0,39,450	0/0:13,0:13:39:0,39,445	0/0:24,0:24:72:0,72,849	0/0:20,0:20:60:0,60,703	0/0:13,0:13:33:0,33,495	0/0:10,0:10:30:0,30,384	0/0:5,0:5:15:0,15,146	0/0:16,0:16:48:0,48,575	0/0:9,0:9:27:0,27,319	0/0:13,0:13:39:0,39,474	0/0:17,0:17:51:0,51,637	0/0:2,0:2:6:0,6,64	0/0:7,0:7:21:0,21,271	0/0:11,0:11:33:0,33,424	0/0:9,0:9:21:0,21,315	0/0:11,0:11:33:0,33,398	0/0:10,0:10:30:0,30,368	0/0:19,0:19:57:0,57,681	0/1:4,5:9:99:170,0,102	0/0:20,0:20:60:0,60,646	0/0:7,0:7:21:0,21,265	0/0:20,0:20:60:0,60,693	0/0:24,0:24:72:0,72,795	0/0:5,0:5:15:0,15,190	0/0:14,0:14:42:0,42,490	0/0:27,0:27:81:0,81,1018	0/1:6,4:10:99:134,0,220	0/0:12,0:12:36:0,36,506	0/0:11,0:11:33:0,33,434	0/0:16,0:16:45:0,45,675	0/0:6,0:6:18:0,18,229	0/0:27,0:27:81:0,81,891	0/0:27,0:27:72:0,72,1080	0/0:22,0:22:54:0,54,810	0/0:16,0:16:48:0,48,547	0/0:9,0:9:27:0,27,296	0/0:16,0:16:48:0,48,502	0/0:20,0:20:57:0,57,855	0/0:5,0:5:15:0,15,165	1/1:0,10:10:30:364,30,0	0/0:13,0:13:39:0,39,418	0/0:19,0:19:54:0,54,810	0/0:12,0:12:36:0,36,425	0/0:26,0:26:72:0,72,946	0/0:25,0:25:72:0,72,902	./.:1,0:1:0:0,0,0	0/0:35,0:35:99:0,99,1350	0/0:7,0:7:21:0,21,267	0/0:18,0:18:14:0,14,596	0/0:14,0:14:42:0,42,487	0/0:20,0:20:60:0,60,716	0/0:15,0:15:39:0,39,585	0/0:22,0:22:60:0,60,712	0/0:13,0:13:0:0,0,421	0/0:29,0:29:81:0,81,1046	0/0:29,0:29:81:0,81,1215	0/0:20,0:20:57:0,57,855	0/0:16,0:16:48:0,48,530	0/0:20,0:20:60:0,60,708	0/0:16,0:16:42:0,42,630	0/0:11,0:11:33:0,33,409
Chr3	2966740	.	A	G	402.04	.	AC=9;AF=0.062;AN=146;BaseQRankSum=-1.097e+00;DP=1242;ExcessHet=0.0000;FS=9.229;InbreedingCoeff=0.7301;MLEAC=6;MLEAF=0.041;MQ=60.00;MQRankSum=0.00;QD=17.48;ReadPosRankSum=2.36;SOR=3.556	GT:AD:DP:GQ:PL	1/1:0,3:3:9:113,9,0	1/1:0,4:4:12:152,12,0	0/0:25,0:25:66:0,66,990	0/0:24,0:24:72:0,72,946	0/0:20,0:20:60:0,60,696	0/0:4,0:4:12:0,12,160	0/0:14,0:14:42:0,42,504	0/0:16,0:16:48:0,48,625	0/0:34,0:34:93:0,93,1395	0/0:31,0:31:90:0,90,1118	0/0:22,0:22:63:0,63,859	0/0:28,0:28:81:0,81,1133	0/0:17,0:17:45:0,45,675	0/0:15,0:15:45:0,45,527	0/0:19,0:19:54:0,54,810	0/0:24,0:24:69:0,69,1035	0/0:16,0:16:48:0,48,622	0/0:17,0:17:51:0,51,589	0/0:4,0:4:12:0,12,162	0/0:18,0:18:54:0,54,706	0/0:11,0:11:30:0,30,450	0/0:12,0:12:33:0,33,495	0/0:21,0:21:60:0,60,767	0/0:2,0:2:6:0,6,64	0/0:10,0:10:30:0,30,374	0/0:11,0:11:33:0,33,409	0/0:8,0:8:24:0,24,266	0/0:12,0:12:36:0,36,434	0/0:14,0:14:39:0,39,585	0/0:20,0:20:57:0,57,855	0/0:4,0:4:0:0,0,86	0/0:15,0:15:45:0,45,551	0/0:13,0:13:39:0,39,452	0/0:20,0:20:60:0,60,703	0/0:20,0:20:57:0,57,855	0/0:5,0:5:15:0,15,180	0/0:13,0:13:33:0,33,495	0/0:34,0:34:96:0,96,1440	0/1:9,2:11:44:44,0,308	0/0:14,0:14:39:0,39,585	0/0:13,0:13:36:0,36,540	0/0:20,0:20:54:0,54,810	0/0:8,0:8:18:0,18,270	0/0:27,0:27:69:0,69,1035	0/0:23,0:23:60:0,60,900	0/0:17,0:17:51:0,51,707	0/0:16,0:16:45:0,45,675	0/0:10,0:10:30:0,30,330	0/0:20,0:20:57:0,57,855	0/0:18,0:18:48:0,48,720	0/0:6,0:6:18:0,18,214	1/1:0,3:3:9:104,9,0	0/0:12,0:12:33:0,33,495	0/0:20,0:20:60:0,60,692	0/0:16,0:16:48:0,48,599	0/0:23,0:23:63:0,63,945	0/0:23,0:23:66:0,66,804	1/1:0,2:2:6:78,6,0	0/0:35,0:35:99:0,99,1350	0/0:13,0:13:39:0,39,454	0/0:15,0:15:45:0,45,557	0/0:15,0:15:42:0,42,630	0/0:29,0:29:46:0,46,932	0/0:17,0:17:51:0,51,682	0/0:25,0:25:72:0,72,1080	0/0:13,0:13:39:0,39,547	0/0:21,0:21:60:0,60,794	0/0:31,0:31:84:0,84,1260	0/0:16,0:16:48:0,48,621	0/0:18,0:18:51:0,51,765	0/0:23,0:23:66:0,66,886	0/0:23,0:23:60:0,60,808	0/0:13,0:13:39:0,39,481
Chr3	2966811	.	G	A	59.94	.	AC=2;AF=0.014;AN=140;DP=1341;ExcessHet=0.0000;FS=0.000;InbreedingCoeff=0.5602;MLEAC=1;MLEAF=7.143e-03;MQ=60.00;QD=29.97;SOR=2.303	GT:AD:DP:GQ:PL	./.:1,0:1:0:0,0,0	./.:1,0:1:0:0,0,0	0/0:22,0:22:60:0,60,756	0/0:31,0:31:90:0,90,1350	0/0:20,0:20:60:0,60,771	0/0:6,0:6:18:0,18,209	0/0:20,0:20:60:0,60,695	0/0:20,0:20:60:0,60,721	0/0:34,0:34:99:0,99,1261	0/0:33,0:33:93:0,93,1395	0/0:27,0:27:72:0,72,1080	0/0:33,0:33:90:0,90,1350	0/0:14,0:14:42:0,42,462	0/0:13,0:13:39:0,39,470	0/0:21,0:21:63:0,63,797	0/0:27,0:27:81:0,81,964	0/0:17,0:17:48:0,48,720	0/0:18,0:18:54:0,54,628	0/0:4,0:4:12:0,12,156	0/0:21,0:21:60:0,60,693	0/0:11,0:11:33:0,33,330	0/0:13,0:13:36:0,36,540	0/0:20,0:20:60:0,60,697	0/0:2,0:2:6:0,6,76	0/0:19,0:19:57:0,57,633	0/0:16,0:16:48:0,48,622	0/0:4,0:4:9:0,9,135	0/0:11,0:11:33:0,33,362	0/0:16,0:16:48:0,48,534	0/0:22,0:22:63:0,63,824	0/0:4,0:4:0:0,0,76	0/0:19,0:19:54:0,54,810	0/0:17,0:17:45:0,45,675	0/0:20,0:20:57:0,57,855	0/0:20,0:20:51:0,51,765	0/0:6,0:6:18:0,18,172	0/0:17,0:17:45:0,45,675	0/0:39,0:39:99:0,108,1492	0/0:9,0:9:27:0,27,344	0/0:18,0:18:54:0,54,625	0/0:15,0:15:45:0,45,561	0/0:20,0:20:60:0,60,724	0/0:7,0:7:21:0,21,261	0/0:23,0:23:66:0,66,990	0/0:23,0:23:63:0,63,737	0/0:21,0:21:60:0,60,790	0/0:15,0:15:42:0,42,630	0/0:11,0:11:33:0,33,342	0/0:21,0:21:54:0,54,810	0/0:24,0:24:72:0,72,902	0/0:8,0:8:0:0,0,213	./.:1,0:1:0:0,0,0	0/0:18,0:18:54:0,54,552	0/0:29,0:29:81:0,81,1215	0/0:15,0:15:45:0,45,573	0/0:28,0:28:81:0,81,1047	0/0:27,0:27:69:0,69,1035	1/1:0,2:2:6:84,6,0	0/0:35,0:35:99:0,99,1407	0/0:10,0:10:30:0,30,350	0/0:16,0:16:45:0,45,675	0/0:19,0:19:54:0,54,810	0/0:28,0:28:81:0,81,1215	0/0:27,0:27:81:0,81,934	0/0:28,0:28:81:0,81,1215	0/0:17,0:17:48:0,48,720	0/0:23,0:23:60:0,60,900	0/0:36,0:36:99:0,102,1247	0/0:20,0:20:60:0,60,677	0/0:19,0:19:57:0,57,733	0/0:28,0:28:81:0,81,982	0/0:20,0:20:60:0,60,733	0/0:16,0:16:48:0,48,576
Chr3	2966856	.	G	A	929.31	.	AC=10;AF=0.068;AN=146;BaseQRankSum=-1.110e-01;DP=1390;ExcessHet=0.0000;FS=22.382;InbreedingCoeff=0.7042;MLEAC=9;MLEAF=0.062;MQ=60.00;MQRankSum=0.00;QD=22.67;ReadPosRankSum=1.93;SOR=3.907	GT:AD:DP:GQ:PL	1/1:0,8:8:24:298,24,0	1/1:0,8:8:24:312,24,0	0/0:21,0:21:60:0,60,900	0/0:23,0:23:60:0,60,900	0/0:19,0:19:54:0,54,810	0/0:6,0:6:15:0,15,225	0/0:18,0:18:54:0,54,626	0/0:25,0:25:72:0,72,933	0/0:36,0:36:99:0,99,1485	0/0:28,0:28:81:0,81,1215	0/0:21,0:21:60:0,60,780	0/0:30,0:30:81:0,81,1215	0/0:13,0:13:36:0,36,540	0/0:9,0:9:27:0,27,317	0/0:21,0:21:63:0,63,797	0/0:23,0:23:60:0,60,900	0/0:20,0:20:54:0,54,810	0/0:21,0:21:60:0,60,900	0/0:5,0:5:15:0,15,163	0/0:21,0:21:51:0,51,765	0/0:10,0:10:30:0,30,355	0/0:16,0:16:39:0,39,585	0/0:22,0:22:63:0,63,758	0/0:2,0:2:6:0,6,76	0/0:19,0:19:57:0,57,748	0/0:19,0:19:51:0,51,765	0/0:4,0:4:12:0,12,125	0/0:9,0:9:24:0,24,360	0/0:13,0:13:36:0,36,540	0/0:25,0:25:72:0,72,900	0/1:1,2:3:31:59,0,31	0/0:19,0:19:57:0,57,653	0/0:21,0:21:57:0,57,855	0/0:20,0:20:57:0,57,855	0/0:17,0:17:48:0,48,720	0/0:5,0:5:15:0,15,160	0/0:10,0:10:30:0,30,376	0/0:39,0:39:99:0,108,1492	0/1:10,2:12:39:39,0,307	0/0:14,0:14:42:0,42,505	0/0:17,0:17:48:0,48,720	0/0:22,0:22:60:0,60,900	0/0:5,0:5:15:0,15,185	0/0:21,0:21:60:0,60,707	0/0:25,0:25:72:0,72,757	0/0:28,0:28:81:0,81,930	0/0:15,0:15:45:0,45,575	0/0:16,0:16:48:0,48,527	0/0:19,0:19:57:0,57,598	0/0:21,0:21:26:0,26,751	0/0:10,0:10:0:0,0,261	1/1:0,5:5:15:164,15,0	0/0:14,0:14:42:0,42,470	0/0:33,0:33:99:0,99,1140	0/0:13,0:13:36:0,36,540	0/0:27,0:27:72:0,72,1080	0/0:21,0:21:60:0,60,855	1/1:0,5:5:15:165,15,0	0/0:28,0:28:81:0,81,1042	0/0:9,0:9:27:0,27,272	0/0:20,0:20:57:0,57,855	0/0:18,0:18:51:0,51,765	0/0:26,0:26:72:0,72,1080	0/0:24,0:24:72:0,72,846	0/0:28,0:28:75:0,75,1125	0/0:20,0:20:57:0,57,855	0/0:19,0:19:54:0,54,810	0/0:32,0:32:90:0,90,1350	0/0:22,0:22:63:0,63,945	0/0:21,0:21:48:0,48,720	0/0:28,0:28:81:0,81,1215	0/0:21,0:21:57:0,57,855	0/0:12,0:12:36:0,36,442
Chr3	2966921	.	C	G	336.62	.	AC=7;AF=0.049;AN=144;BaseQRankSum=-3.500e-02;DP=1216;ExcessHet=0.0000;FS=23.181;InbreedingCoeff=0.6371;MLEAC=5;MLEAF=0.035;MQ=60.00;MQRankSum=0.00;QD=18.70;ReadPosRankSum=0.812;SOR=4.972	GT:AD:DP:GQ:PL	1/1:0,2:2:6:82,6,0	1/1:0,4:4:12:163,12,0	0/0:20,0:20:57:0,57,855	0/0:22,0:22:60:0,60,900	0/0:19,0:19:51:0,51,765	0/0:7,0:7:21:0,21,220	0/0:16,0:16:39:0,39,585	0/0:20,0:20:54:0,54,810	0/0:29,0:29:81:0,81,1215	0/0:27,0:27:75:0,75,1125	0/0:18,0:18:48:0,48,720	0/0:21,0:21:60:0,60,900	0/0:11,0:11:33:0,33,411	0/0:16,0:16:45:0,45,675	0/0:23,0:23:60:0,60,900	0/0:24,0:24:60:0,60,900	0/0:11,0:11:33:0,33,408	0/0:14,0:14:36:0,36,540	0/0:3,0:3:9:0,9,108	0/0:17,0:17:51:0,51,599	0/0:9,0:9:27:0,27,312	0/0:15,0:15:42:0,42,630	0/0:10,0:10:30:0,30,349	0/0:3,0:3:9:0,9,114	0/0:14,0:14:39:0,39,585	0/0:12,0:12:36:0,36,469	0/0:1,0:1:3:0,3,38	0/0:9,0:9:24:0,24,360	0/0:9,0:9:27:0,27,332	0/0:24,0:24:72:0,72,815	0/0:4,0:4:0:0,0,50	0/0:18,0:18:45:0,45,675	0/0:25,0:25:72:0,72,907	0/0:18,0:18:45:0,45,675	0/0:18,0:18:48:0,48,720	0/0:6,0:6:18:0,18,225	0/0:11,0:11:30:0,30,450	0/0:39,0:39:99:0,99,1485	0/1:7,2:9:54:54,0,225	0/0:14,0:14:39:0,39,585	0/0:15,0:15:42:0,42,630	0/0:18,0:18:54:0,54,686	0/0:3,0:3:6:0,6,90	0/0:15,0:15:42:0,42,630	0/0:27,0:27:72:0,72,1080	0/0:30,0:30:84:0,84,1260	0/0:15,0:15:45:0,45,551	0/0:15,0:15:42:0,42,630	0/0:22,0:22:57:0,57,855	0/0:25,0:25:72:0,72,1080	0/0:10,0:10:27:0,27,405	1/1:0,3:3:9:111,9,0	0/0:20,0:20:57:0,57,855	0/0:21,0:21:60:0,60,900	0/0:12,0:12:36:0,36,460	0/0:22,0:22:57:0,57,855	0/0:13,0:13:39:0,39,478	./.:0,0:0:0:0,0,0	0/0:21,0:21:60:0,60,900	0/0:7,0:7:21:0,21,269	0/0:18,0:18:13:0,13,550	0/0:22,0:22:51:0,51,765	0/0:25,0:25:72:0,72,864	0/0:22,0:22:60:0,60,900	0/0:21,0:21:51:0,51,765	0/0:22,0:22:57:0,57,855	0/0:17,0:17:48:0,48,720	0/0:27,0:27:72:0,72,1080	0/0:25,0:25:72:0,72,1080	0/0:14,0:14:33:0,33,495	0/0:23,0:23:60:0,60,900	0/0:20,0:20:57:0,57,855	0/0:11,0:11:30:0,30,450
Chr3	2967087	.	A	G	1566.81	.	AC=10;AF=0.068;AN=146;BaseQRankSum=2.69;DP=1238;ExcessHet=0.0000;FS=4.535;InbreedingCoeff=0.6864;MLEAC=9;MLEAF=0.062;MQ=60.00;MQRankSum=0.00;QD=28.49;ReadPosRankSum=1.39;SOR=2.049	GT:AD:DP:GQ:PL	1/1:0,11:11:33:446,33,0	1/1:0,5:5:15:202,15,0	0/0:25,0:25:72:0,72,882	0/0:20,0:20:60:0,60,761	0/0:20,0:20:57:0,57,855	0/0:8,0:8:24:0,24,296	0/0:14,0:14:42:0,42,492	0/0:19,0:19:57:0,57,674	0/0:33,0:33:90:0,90,1350	0/0:16,0:16:45:0,45,675	0/0:19,0:19:54:0,54,810	0/0:10,0:10:30:0,30,410	0/0:21,0:21:60:0,60,760	0/0:22,0:22:60:0,60,873	0/0:24,0:24:72:0,72,794	0/0:25,0:25:72:0,72,848	0/0:12,0:12:36:0,36,454	0/0:13,0:13:39:0,39,482	0/0:2,0:2:6:0,6,74	0/0:19,0:19:57:0,57,623	0/0:10,0:10:30:0,30,314	0/0:16,0:16:48:0,48,566	0/0:14,0:14:39:0,39,585	0/0:1,0:1:3:0,3,34	0/0:13,0:13:39:0,39,441	0/0:20,0:20:54:0,54,810	0/0:5,0:5:15:0,15,162	0/0:9,0:9:27:0,27,323	0/0:12,0:12:30:0,30,450	0/0:19,0:19:54:0,54,810	0/1:3,6:9:93:221,0,93	0/0:20,0:20:60:0,60,751	0/0:28,0:28:81:0,81,972	0/0:11,0:11:33:0,33,403	0/0:21,0:21:60:0,60,748	0/0:8,0:8:24:0,24,249	0/0:14,0:14:39:0,39,585	0/0:26,0:26:75:0,75,1125	0/1:9,8:17:99:278,0,244	0/0:20,0:20:60:0,60,744	0/0:14,0:14:42:0,42,441	0/0:19,0:19:54:0,54,810	0/0:5,0:5:15:0,15,194	0/0:15,0:15:39:0,39,585	0/0:28,0:28:81:0,81,830	0/0:19,0:19:57:0,57,665	0/0:16,0:16:48:0,48,570	0/0:13,0:13:0:0,0,330	0/0:20,0:20:60:0,60,735	0/0:22,0:22:63:0,63,945	0/0:9,0:9:27:0,27,306	1/1:0,5:5:15:188,15,0	0/0:29,0:29:81:0,81,1215	0/0:19,0:19:57:0,57,734	0/0:13,0:13:39:0,39,464	0/0:16,0:16:48:0,48,623	0/0:24,0:24:60:0,60,900	1/1:0,8:8:24:339,24,0	0/0:26,0:26:72:0,72,1080	0/0:5,0:5:15:0,15,163	0/0:13,0:13:33:0,33,495	0/0:13,0:13:39:0,39,504	0/0:20,0:20:60:0,60,703	0/0:19,0:19:54:0,54,810	0/0:12,0:12:33:0,33,495	0/0:18,0:18:54:0,54,637	0/0:19,0:19:54:0,54,810	0/0:33,0:33:99:0,99,1212	0/0:16,0:16:45:0,45,675	0/0:13,0:13:39:0,39,505	0/0:23,0:23:63:0,63,808	0/0:34,0:34:99:0,99,1189	0/0:13,0:13:36:0,36,540
Chr3	2967152	.	T	C	1539.36	.	AC=10;AF=0.068;AN=146;BaseQRankSum=2.83;DP=1350;ExcessHet=0.0000;FS=0.000;InbreedingCoeff=0.7262;MLEAC=9;MLEAF=0.062;MQ=60.00;MQRankSum=0.00;QD=25.66;ReadPosRankSum=1.04;SOR=0.654	GT:AD:DP:GQ:PL	1/1:0,9:9:27:365,27,0	1/1:0,8:8:24:338,24,0	0/0:31,0:31:90:0,90,1057	0/0:25,0:25:55:0,55,849	0/0:25,0:25:72:0,72,990	0/0:8,0:8:24:0,24,301	0/0:19,0:19:57:0,57,673	0/0:19,0:19:54:0,54,810	0/0:22,0:22:63:0,63,891	0/0:14,0:14:39:0,39,585	0/0:25,0:25:72:0,72,1080	0/0:19,0:19:57:0,57,749	0/0:21,0:21:60:0,60,795	0/0:25,0:25:72:0,72,936	0/0:21,0:21:60:0,60,772	0/0:24,0:24:69:0,69,1035	0/0:14,0:14:42:0,42,478	0/0:19,0:19:57:0,57,579	0/0:7,0:7:21:0,21,245	0/0:21,0:21:60:0,60,762	0/0:14,0:14:36:0,36,540	0/0:18,0:18:51:0,51,765	0/0:20,0:20:57:0,57,855	0/0:3,0:3:9:0,9,109	0/0:16,0:16:48:0,48,558	0/0:20,0:20:60:0,60,807	0/0:4,0:4:12:0,12,154	0/0:14,0:14:42:0,42,510	0/0:15,0:15:45:0,45,543	0/0:21,0:21:60:0,60,789	0/1:6,6:12:99:208,0,193	0/0:22,0:22:60:0,60,822	0/0:29,0:29:81:0,81,981	0/0:10,0:10:30:0,30,390	0/0:21,0:21:60:0,60,751	0/0:8,0:8:24:0,24,246	0/0:20,0:20:57:0,57,855	0/0:32,0:32:90:0,90,1350	0/1:11,4:15:99:121,0,360	0/0:25,0:25:75:0,75,897	0/0:11,0:11:30:0,30,450	0/0:24,0:24:72:0,72,900	0/0:7,0:7:21:0,21,233	0/0:18,0:18:54:0,54,559	0/0:21,0:21:60:0,60,647	0/0:12,0:12:36:0,36,452	0/0:14,0:14:42:0,42,508	0/0:13,0:13:1:0,1,400	0/0:24,0:24:69:0,69,1035	0/0:24,0:24:72:0,72,921	0/0:10,0:10:27:0,27,405	1/1:0,11:11:33:407,33,0	0/0:23,0:23:63:0,63,945	0/0:24,0:24:72:0,72,791	0/0:13,0:13:33:0,33,495	0/0:18,0:18:54:0,54,675	0/0:27,0:27:72:0,72,1080	1/1:0,5:5:15:209,15,0	0/0:26,0:26:72:0,72,1080	0/0:6,0:6:18:0,18,228	0/0:12,0:12:36:0,36,458	0/0:13,0:13:39:0,39,475	0/0:27,0:27:81:0,81,938	0/0:19,0:19:54:0,54,810	0/0:12,0:12:36:0,36,445	0/0:16,0:16:48:0,48,598	0/0:20,0:20:60:0,60,714	0/0:34,0:34:99:0,99,1372	0/0:21,0:21:60:0,60,757	0/0:14,0:14:39:0,39,585	0/0:21,0:21:60:0,60,754	0/0:36,0:36:99:0,102,1259	0/0:12,0:12:36:0,36,395
Chr3	2967398	.	T	A	2617.07	.	AC=10;AF=0.068;AN=146;BaseQRankSum=1.60;DP=1363;ExcessHet=0.0000;FS=1.199;InbreedingCoeff=0.7245;MLEAC=9;MLEAF=0.062;MQ=60.00;MQRankSum=0.00;QD=30.79;ReadPosRankSum=0.560;SOR=0.466	GT:AD:DP:GQ:PL	1/1:0,21:21:63:829,63,0	1/1:0,19:19:57:749,57,0	0/0:22,0:22:60:0,60,900	0/0:25,0:25:72:0,72,1080	0/0:22,0:22:60:0,60,900	0/0:9,0:9:27:0,27,350	0/0:23,0:23:60:0,60,857	0/0:28,0:28:78:0,78,1170	0/0:21,0:21:60:0,60,874	0/0:21,0:21:60:0,60,900	0/0:26,0:26:72:0,72,1001	0/0:32,0:32:90:0,90,1350	0/0:22,0:22:60:0,60,900	0/0:16,0:16:42:0,42,630	0/0:21,0:21:57:0,57,855	0/0:25,0:25:72:0,72,960	0/0:14,0:14:42:0,42,527	0/0:13,0:13:39:0,39,501	0/0:6,0:6:18:0,18,202	0/0:18,0:18:12:0,12,586	0/0:19,0:19:51:0,51,765	0/0:19,0:19:48:0,48,720	0/0:20,0:20:51:0,51,765	0/0:5,0:5:15:0,15,191	0/0:13,0:13:39:0,39,466	0/0:18,0:18:45:0,45,675	0/0:3,0:3:6:0,6,90	0/0:13,0:13:39:0,39,482	0/0:21,0:21:54:0,54,810	0/0:23,0:23:63:0,63,870	0/1:5,14:19:99:481,0,111	0/0:19,0:19:51:0,51,765	0/0:22,0:22:60:0,60,790	0/0:15,0:15:45:0,45,549	0/0:10,0:10:27:0,27,405	0/0:5,0:5:15:0,15,176	0/0:20,0:20:60:0,60,775	0/0:36,0:36:99:0,99,1415	0/1:7,7:14:99:239,0,225	0/0:20,0:20:42:0,42,630	0/0:16,0:16:48:0,48,601	0/0:20,0:20:48:0,48,720	0/0:5,0:5:15:0,15,189	0/0:11,0:11:33:0,33,399	0/0:13,0:13:36:0,36,540	0/0:24,0:24:72:0,72,835	0/0:11,0:11:33:0,33,404	0/0:14,0:14:5:0,5,414	0/0:21,0:21:60:0,60,790	0/0:14,0:14:39:0,39,585	0/0:10,0:10:27:0,27,405	1/1:0,8:8:24:270,24,0	0/0:28,0:28:81:0,81,1024	0/0:14,0:14:42:0,42,536	0/0:21,0:21:60:0,60,777	0/0:17,0:17:45:0,45,675	0/0:23,0:23:60:0,60,900	1/1:0,4:4:12:157,12,0	0/0:19,0:19:39:0,39,585	0/0:8,0:8:24:0,24,280	0/0:19,0:19:17:0,17,568	0/0:19,0:19:54:0,54,810	0/0:24,0:24:60:0,60,900	0/0:19,0:19:48:0,48,720	0/0:22,0:22:60:0,60,900	0/0:16,0:16:45:0,45,675	0/0:31,0:31:81:0,81,1215	0/0:31,0:31:81:0,81,1215	0/0:27,0:27:69:0,69,1035	0/0:22,0:22:60:0,60,829	0/0:28,0:28:81:0,81,1215	0/0:21,0:21:60:0,60,817	0/0:17,0:17:51:0,51,626
Chr3	2967527	.	C	T	1998.22	.	AC=9;AF=0.062;AN=146;BaseQRankSum=0.293;DP=1419;ExcessHet=0.0000;FS=24.382;InbreedingCoeff=0.6095;MLEAC=9;MLEAF=0.062;MQ=60.00;MQRankSum=0.00;QD=28.96;ReadPosRankSum=-1.009e+00;SOR=3.122	GT:AD:DP:GQ:PL	1/1:0,14:14:42:569,42,0	0/1:1,10:11:8:382,0,8	0/0:14,0:14:39:0,39,585	0/0:26,0:26:72:0,72,1080	0/0:22,0:22:63:0,63,757	0/0:7,0:7:21:0,21,246	0/0:27,0:27:81:0,81,1010	0/0:17,0:17:51:0,51,577	0/0:24,0:24:72:0,72,927	0/0:20,0:20:57:0,57,855	0/0:34,0:34:99:0,99,1485	0/0:21,0:21:60:0,60,900	0/0:22,0:22:60:0,60,900	0/0:14,0:14:42:0,42,492	0/0:18,0:18:54:0,54,648	0/0:32,0:32:90:0,90,1350	0/0:12,0:12:36:0,36,409	0/0:18,0:18:51:0,51,765	0/0:4,0:4:9:0,9,135	0/0:14,0:14:42:0,42,467	0/0:15,0:15:45:0,45,506	0/0:13,0:13:39:0,39,440	0/0:20,0:20:57:0,57,855	0/0:8,0:8:24:0,24,311	0/0:18,0:18:54:0,54,677	0/0:16,0:16:48:0,48,543	0/0:7,0:7:0:0,0,179	0/0:14,0:14:42:0,42,527	0/0:21,0:21:60:0,60,737	0/0:29,0:29:81:0,81,1041	0/1:5,5:10:99:170,0,144	0/0:15,0:15:42:0,42,630	0/0:25,0:25:72:0,72,929	0/0:18,0:18:54:0,54,678	0/0:12,0:12:36:0,36,457	0/0:11,0:11:33:0,33,358	0/0:14,0:14:39:0,39,585	0/0:31,0:31:81:0,81,1215	0/1:8,6:14:99:204,0,286	0/0:16,0:16:48:0,48,639	0/0:27,0:27:81:0,81,944	0/0:13,0:13:39:0,39,503	0/0:9,0:9:27:0,27,307	0/0:19,0:19:57:0,57,662	0/0:20,0:20:60:0,60,629	0/0:20,0:20:60:0,60,710	0/0:9,0:9:27:0,27,325	0/0:16,0:16:10:0,10,447	0/0:21,0:21:63:0,63,751	0/0:17,0:17:51:0,51,639	0/0:17,0:17:51:0,51,513	1/1:0,12:12:36:438,36,0	0/0:31,0:31:90:0,90,1350	0/0:14,0:14:42:0,42,533	0/0:22,0:22:63:0,63,888	0/0:18,0:18:51:0,51,765	0/0:29,0:29:81:0,81,1215	1/1:0,8:8:24:334,24,0	0/0:28,0:28:81:0,81,1057	0/0:16,0:16:45:0,45,675	0/0:20,0:20:60:0,60,737	0/0:24,0:24:72:0,72,870	0/0:21,0:21:60:0,60,760	0/0:20,0:20:57:0,57,855	0/0:29,0:29:81:0,81,1215	0/0:15,0:15:45:0,45,537	0/0:27,0:27:81:0,81,1020	0/0:28,0:28:84:0,84,1062	0/0:21,0:21:60:0,60,728	0/0:17,0:17:51:0,51,556	0/0:21,0:21:60:0,60,827	0/0:32,0:32:90:0,90,1350	0/0:19,0:19:57:0,57,613
Chr3	2967619	.	T	C	158.09	.	AC=4;AF=0.029;AN=140;DP=1246;ExcessHet=0.0000;FS=0.000;InbreedingCoeff=0.7085;MLEAC=2;MLEAF=0.014;MQ=60.00;QD=31.62;SOR=3.611	GT:AD:DP:GQ:PL	./.:0,0:0:0:0,0,0	./.:1,0:1:0:0,0,0	0/0:14,0:14:42:0,42,468	0/0:27,0:27:75:0,75,1125	0/0:19,0:19:57:0,57,710	0/0:6,0:6:18:0,18,224	0/0:28,0:28:81:0,81,1215	0/0:17,0:17:51:0,51,624	0/0:18,0:18:54:0,54,664	0/0:26,0:26:75:0,75,1125	0/0:32,0:32:93:0,93,1168	0/0:16,0:16:48:0,48,626	0/0:21,0:21:57:0,57,855	0/0:16,0:16:45:0,45,675	0/0:22,0:22:60:0,60,868	0/0:28,0:28:78:0,78,1170	0/0:12,0:12:36:0,36,421	0/0:18,0:18:48:0,48,720	0/0:4,0:4:12:0,12,148	0/0:11,0:11:30:0,30,450	0/0:12,0:12:30:0,30,450	0/0:12,0:12:36:0,36,400	0/0:16,0:16:42:0,42,630	0/0:9,0:9:27:0,27,323	0/0:12,0:12:36:0,36,482	0/0:19,0:19:57:0,57,643	0/0:6,0:6:18:0,18,181	0/0:15,0:15:45:0,45,560	0/0:16,0:16:48:0,48,558	0/0:22,0:22:60:0,60,862	./.:1,0:1:0:0,0,0	0/0:16,0:16:48:0,48,577	0/0:22,0:22:66:0,66,854	0/0:28,0:28:78:0,78,1170	0/0:14,0:14:39:0,39,585	0/0:10,0:10:30:0,30,359	0/0:20,0:20:51:0,51,765	0/0:24,0:24:72:0,72,906	0/0:9,0:9:0:0,0,246	0/0:12,0:12:33:0,33,495	0/0:22,0:22:63:0,63,849	0/0:11,0:11:30:0,30,450	0/0:5,0:5:15:0,15,196	0/0:20,0:20:60:0,60,755	0/0:17,0:17:48:0,48,720	0/0:22,0:22:63:0,63,641	0/0:14,0:14:42:0,42,550	0/0:13,0:13:39:0,39,423	0/0:18,0:18:51:0,51,765	0/0:22,0:22:63:0,63,796	0/0:9,0:9:27:0,27,271	1/1:0,2:2:6:76,6,0	0/0:21,0:21:60:0,60,900	0/0:16,0:16:48:0,48,592	0/0:16,0:16:42:0,42,630	0/0:25,0:25:69:0,69,1035	0/0:38,0:38:99:0,99,1485	1/1:0,3:3:9:127,9,0	0/0:29,0:29:81:0,81,1061	0/0:19,0:19:57:0,57,665	0/0:17,0:17:9:0,9,557	0/0:16,0:16:45:0,45,675	0/0:21,0:21:60:0,60,900	0/0:18,0:18:54:0,54,682	0/0:23,0:23:66:0,66,900	0/0:18,0:18:54:0,54,640	0/0:22,0:22:63:0,63,945	0/0:25,0:25:63:0,63,945	0/0:12,0:12:33:0,33,495	0/0:18,0:18:48:0,48,720	0/0:19,0:19:57:0,57,741	0/0:37,0:37:99:0,102,1300	0/0:15,0:15:45:0,45,528
Chr3	2967624	.	A	G	134.14	.	AC=2;AF=0.014;AN=138;DP=1290;ExcessHet=0.0000;FS=0.000;InbreedingCoeff=0.7379;MLEAC=1;MLEAF=7.246e-03;MQ=60.00;QD=33.54;SOR=3.258	GT:AD:DP:GQ:PL	./.:1,0:1:0:0,0,0	1/1:0,4:4:12:164,12,0	0/0:14,0:14:42:0,42,468	0/0:29,0:29:81:0,81,1215	0/0:19,0:19:57:0,57,710	0/0:6,0:6:18:0,18,224	0/0:31,0:31:90:0,90,1192	0/0:19,0:19:57:0,57,692	0/0:22,0:22:60:0,60,880	0/0:28,0:28:81:0,81,1018	0/0:33,0:33:99:0,99,1232	0/0:17,0:17:51:0,51,691	0/0:20,0:20:60:0,60,745	0/0:15,0:15:42:0,42,630	0/0:22,0:22:60:0,60,868	0/0:29,0:29:81:0,81,1215	0/0:13,0:13:39:0,39,455	0/0:18,0:18:51:0,51,765	0/0:4,0:4:12:0,12,148	0/0:13,0:13:39:0,39,477	0/0:11,0:11:33:0,33,388	0/0:12,0:12:36:0,36,400	0/0:15,0:15:42:0,42,630	0/0:9,0:9:27:0,27,323	0/0:12,0:12:36:0,36,482	0/0:19,0:19:57:0,57,643	0/0:6,0:6:15:0,15,225	0/0:16,0:16:48:0,48,590	0/0:17,0:17:51:0,51,575	0/0:22,0:22:60:0,60,862	./.:1,0:1:0:0,0,0	0/0:16,0:16:48:0,48,577	0/0:24,0:24:66:0,66,990	0/0:26,0:26:75:0,75,939	0/0:15,0:15:42:0,42,630	0/0:10,0:10:30:0,30,359	0/0:21,0:21:60:0,60,758	0/0:24,0:24:72:0,72,906	0/0:8,0:8:24:0,24,297	0/0:13,0:13:39:0,39,529	0/0:22,0:22:63:0,63,849	0/0:11,0:11:33:0,33,437	0/0:6,0:6:18:0,18,221	0/0:20,0:20:60:0,60,755	0/0:17,0:17:51:0,51,547	0/0:23,0:23:60:0,60,900	0/0:14,0:14:42:0,42,550	0/0:14,0:14:39:0,39,585	0/0:18,0:18:51:0,51,765	0/0:22,0:22:63:0,63,796	0/0:9,0:9:27:0,27,271	./.:0,0:0:0:0,0,0	0/0:21,0:21:57:0,57,855	0/0:20,0:20:60:0,60,763	0/0:18,0:18:48:0,48,720	0/0:24,0:24:72:0,72,870	0/0:38,0:38:99:0,108,1396	./.:1,0:1:0:0,0,0	0/0:29,0:29:81:0,81,1061	0/0:22,0:22:60:0,60,746	0/0:15,0:15:45:0,45,563	0/0:17,0:17:48:0,48,720	0/0:24,0:24:72:0,72,902	0/0:20,0:20:60:0,60,749	0/0:23,0:23:66:0,66,900	0/0:21,0:21:63:0,63,759	0/0:24,0:24:72:0,72,901	0/0:26,0:26:72:0,72,1017	0/0:12,0:12:36:0,36,443	0/0:18,0:18:42:0,42,630	0/0:19,0:19:57:0,57,741	0/0:37,0:37:99:0,102,1300	0/0:16,0:16:48:0,48,559
Chr3	2967783	.	A	G	2275.47	.	AC=11;AF=0.075;AN=146;BaseQRankSum=2.39;DP=1291;ExcessHet=0.0000;FS=12.835;InbreedingCoeff=0.6536;MLEAC=11;MLEAF=0.075;MQ=60.00;MQRankSum=0.00;QD=26.77;ReadPosRankSum=1.08;SOR=0.897	GT:AD:DP:GQ:PL	1/1:0,11:11:33:442,33,0	1/1:0,16:16:48:672,48,0	0/0:25,0:25:72:0,72,876	0/0:34,0:34:90:0,90,1350	0/0:15,0:15:45:0,45,551	0/0:6,0:6:18:0,18,230	0/0:25,0:25:72:0,72,970	0/0:20,0:20:60:0,60,685	0/0:33,0:33:99:0,99,1197	0/0:21,0:21:60:0,60,726	0/0:31,0:31:90:0,90,1133	0/0:22,0:22:63:0,63,801	0/0:21,0:21:63:0,63,798	0/0:11,0:11:30:0,30,450	0/0:29,0:29:84:0,84,1260	0/0:21,0:21:60:0,60,744	0/0:12,0:12:36:0,36,439	0/0:24,0:24:72:0,72,847	0/0:3,0:3:9:0,9,103	0/0:13,0:13:39:0,39,460	0/0:24,0:24:69:0,69,1035	0/0:12,0:12:36:0,36,419	0/0:20,0:20:57:0,57,855	0/0:6,0:6:18:0,18,176	0/0:8,0:8:24:0,24,305	0/0:17,0:17:48:0,48,720	0/0:3,0:3:0:0,0,33	0/0:12,0:12:36:0,36,456	0/0:14,0:14:42:0,42,449	0/0:21,0:21:60:0,60,771	0/1:1,6:7:18:228,0,18	0/0:7,0:7:21:0,21,251	0/0:19,0:19:57:0,57,771	0/0:18,0:18:54:0,54,677	0/0:17,0:17:45:0,45,675	0/0:6,0:6:18:0,18,213	0/0:20,0:20:57:0,57,855	0/0:25,0:25:72:0,72,910	0/1:5,11:16:99:403,0,145	0/0:13,0:13:33:0,33,495	0/0:25,0:25:72:0,72,824	0/0:12,0:12:36:0,36,460	0/0:4,0:4:12:0,12,153	0/0:20,0:20:60:0,60,765	0/0:20,0:20:54:0,54,810	0/0:8,0:8:24:0,24,284	0/0:16,0:16:48:0,48,575	0/0:11,0:11:30:0,30,450	0/0:17,0:17:45:0,45,675	0/0:17,0:17:51:0,51,645	0/0:10,0:10:30:0,30,311	1/1:0,9:9:27:327,27,0	0/0:35,0:35:99:0,99,1277	0/0:17,0:17:51:0,51,608	0/0:8,0:8:24:0,24,296	0/0:30,0:30:90:0,90,1144	0/0:22,0:22:63:0,63,804	1/1:0,7:7:21:291,21,0	0/0:22,0:22:60:0,60,900	0/0:9,0:9:27:0,27,313	0/1:17,2:19:25:25,0,501	0/0:20,0:20:60:0,60,766	0/0:19,0:19:51:0,51,765	0/0:21,0:21:60:0,60,900	0/0:28,0:28:81:0,81,962	0/0:20,0:20:60:0,60,754	0/0:20,0:20:60:0,60,789	0/0:23,0:23:63:0,63,844	0/0:16,0:16:48:0,48,546	0/0:15,0:15:45:0,45,538	0/0:25,0:25:72:0,72,910	0/0:30,0:30:81:0,81,1215	0/0:7,0:7:21:0,21,265
Chr3	2967825	.	C	T	285.83	.	AC=6;AF=0.042;AN=142;DP=1204;ExcessHet=0.0000;FS=0.000;InbreedingCoeff=0.7251;MLEAC=3;MLEAF=0.021;MQ=60.00;QD=31.76;SOR=2.093	GT:AD:DP:GQ:PL	1/1:0,2:2:6:81,6,0	./.:0,0:0:0:0,0,0	0/0:25,0:25:72:0,72,876	0/0:27,0:27:81:0,81,1106	0/0:17,0:17:51:0,51,613	0/0:5,0:5:15:0,15,195	0/0:24,0:24:72:0,72,945	0/0:20,0:20:60:0,60,743	0/0:33,0:33:87:0,87,1305	0/0:26,0:26:72:0,72,1005	0/0:26,0:26:72:0,72,1020	0/0:22,0:22:63:0,63,801	0/0:22,0:22:45:0,45,783	0/0:11,0:11:33:0,33,416	0/0:28,0:28:81:0,81,1215	0/0:20,0:20:60:0,60,746	0/0:10,0:10:30:0,30,375	0/0:27,0:27:72:0,72,1080	0/0:1,0:1:3:0,3,36	0/0:15,0:15:42:0,42,630	0/0:23,0:23:60:0,60,754	0/0:9,0:9:27:0,27,379	0/0:21,0:21:57:0,57,855	0/0:5,0:5:15:0,15,160	0/0:13,0:13:39:0,39,499	0/0:17,0:17:45:0,45,675	0/0:3,0:3:9:0,9,113	0/0:12,0:12:36:0,36,450	0/0:12,0:12:36:0,36,408	0/0:22,0:22:60:0,60,796	./.:2,0:2:0:0,0,0	0/0:10,0:10:30:0,30,392	0/0:19,0:19:54:0,54,810	0/0:20,0:20:60:0,60,772	0/0:15,0:15:45:0,45,551	0/0:6,0:6:18:0,18,225	0/0:19,0:19:57:0,57,765	0/0:21,0:21:60:0,60,850	0/0:9,0:9:0:0,0,253	0/0:11,0:11:33:0,33,463	0/0:23,0:23:60:0,60,801	0/0:11,0:11:27:0,27,405	0/0:8,0:8:24:0,24,277	0/0:21,0:21:60:0,60,825	0/0:21,0:21:57:0,57,855	0/0:10,0:10:27:0,27,405	0/0:16,0:16:48:0,48,615	0/0:10,0:10:30:0,30,376	0/0:20,0:20:60:0,60,716	0/0:16,0:16:42:0,42,630	0/0:10,0:10:24:0,24,360	1/1:0,3:3:9:107,9,0	0/0:35,0:35:99:0,99,1277	0/0:20,0:20:60:0,60,717	0/0:8,0:8:24:0,24,311	0/0:30,0:30:90:0,90,1085	0/0:22,0:22:60:0,60,848	1/1:0,4:4:12:163,12,0	0/0:17,0:17:51:0,51,675	0/0:10,0:10:30:0,30,355	0/0:15,0:15:6:0,6,510	0/0:20,0:20:60:0,60,766	0/0:21,0:21:63:0,63,790	0/0:22,0:22:63:0,63,797	0/0:26,0:26:72:0,72,926	0/0:18,0:18:54:0,54,730	0/0:19,0:19:57:0,57,700	0/0:25,0:25:72:0,72,966	0/0:20,0:20:60:0,60,716	0/0:12,0:12:36:0,36,456	0/0:21,0:21:54:0,54,810	0/0:31,0:31:90:0,90,1350	0/0:7,0:7:21:0,21,280
Chr3	2968006	.	T	C	1432.97	.	AC=10;AF=0.068;AN=146;BaseQRankSum=1.35;DP=1259;ExcessHet=0.0000;FS=4.648;InbreedingCoeff=0.7437;MLEAC=9;MLEAF=0.062;MQ=60.00;MQRankSum=0.00;QD=31.15;ReadPosRankSum=1.47;SOR=1.398	GT:AD:DP:GQ:PL	1/1:0,5:5:15:171,15,0	1/1:0,8:8:24:318,24,0	0/0:24,0:24:60:0,60,900	0/0:26,0:26:66:0,66,990	0/0:20,0:20:60:0,60,781	0/0:5,0:5:15:0,15,194	0/0:17,0:17:51:0,51,685	0/0:21,0:21:60:0,60,781	0/0:28,0:28:84:0,84,1089	0/0:16,0:16:45:0,45,675	0/0:27,0:27:66:0,66,990	0/0:19,0:19:57:0,57,680	0/0:29,0:29:84:0,84,987	0/0:10,0:10:24:0,24,360	0/0:20,0:20:60:0,60,723	0/0:18,0:18:51:0,51,765	0/0:18,0:18:54:0,54,635	0/0:18,0:18:54:0,54,688	0/0:3,0:3:9:0,9,97	0/0:14,0:14:42:0,42,533	0/0:12,0:12:36:0,36,395	0/0:13,0:13:36:0,36,540	0/0:17,0:17:48:0,48,720	0/0:3,0:3:9:0,9,114	0/0:22,0:22:60:0,60,900	0/0:8,0:8:24:0,24,279	0/0:7,0:7:18:0,18,270	0/0:10,0:10:27:0,27,405	0/0:17,0:17:48:0,48,720	0/0:18,0:18:48:0,48,720	0/1:1,6:7:21:223,0,21	0/0:15,0:15:42:0,42,630	0/0:15,0:15:36:0,36,540	0/0:21,0:21:60:0,60,743	0/0:11,0:11:33:0,33,436	0/0:5,0:5:15:0,15,195	0/0:19,0:19:42:0,42,630	0/0:23,0:23:60:0,60,900	0/1:4,10:14:99:366,0,119	0/0:12,0:12:36:0,36,484	0/0:23,0:23:57:0,57,855	0/0:17,0:17:48:0,48,720	0/0:4,0:4:12:0,12,154	0/0:15,0:15:45:0,45,536	0/0:16,0:16:42:0,42,630	0/0:14,0:14:42:0,42,510	0/0:16,0:16:36:0,36,540	0/0:7,0:7:21:0,21,237	0/0:22,0:22:63:0,63,945	0/0:30,0:30:81:0,81,1215	0/0:10,0:10:30:0,30,348	1/1:0,6:6:18:219,18,0	0/0:28,0:28:72:0,72,1080	0/0:20,0:20:54:0,54,810	0/0:8,0:8:24:0,24,267	0/0:28,0:28:72:0,72,1080	0/0:29,0:29:75:0,75,1125	1/1:0,6:6:18:245,18,0	0/0:24,0:24:72:0,72,827	0/0:6,0:6:18:0,18,228	0/0:21,0:21:23:0,23,724	0/0:22,0:22:60:0,60,900	0/0:16,0:16:48:0,48,624	0/0:25,0:25:72:0,72,1080	0/0:30,0:30:84:0,84,1260	0/0:23,0:23:69:0,69,873	0/0:26,0:26:72:0,72,939	0/0:28,0:28:81:0,81,1152	0/0:20,0:20:60:0,60,726	0/0:16,0:16:45:0,45,675	0/0:25,0:25:60:0,60,889	0/0:31,0:31:90:0,90,1350	0/0:12,0:12:30:0,30,450
Chr3	2968059	.	G	T	43940.1	.	AC=144;AF=1.00;AN=144;BaseQRankSum=-1.669e+00;DP=1477;ExcessHet=0.0000;FS=0.000;InbreedingCoeff=0.4455;MLEAC=146;MLEAF=1.00;MQ=60.00;MQRankSum=0.00;QD=26.89;ReadPosRankSum=1.74;SOR=0.834	GT:AD:DP:GQ:PGT:PID:PL:PS	1/1:0,10:10:30:.:.:410,30,0	1/1:0,6:6:18:.:.:254,18,0	1/1:0,12:12:36:.:.:498,36,0	1/1:0,23:23:69:.:.:955,69,0	1/1:0,18:18:54:.:.:748,54,0	1/1:0,4:4:12:.:.:169,12,0	1/1:0,14:14:42:.:.:589,42,0	1/1:0,11:11:33:.:.:462,33,0	1/1:0,19:19:57:.:.:786,57,0	1/1:0,11:11:33:.:.:443,33,0	1/1:0,24:24:72:.:.:991,72,0	1/1:0,8:8:24:.:.:337,24,0	1/1:0,25:25:75:.:.:1017,75,0	1/1:0,6:6:18:.:.:244,18,0	1/1:1,20:21:24:.:.:758,24,0	1/1:0,20:20:60:.:.:825,60,0	1/1:0,17:17:51:.:.:674,51,0	1/1:0,16:16:48:.:.:668,48,0	1/1:0,2:2:6:.:.:82,6,0	1/1:0,13:13:39:.:.:534,39,0	1/1:0,8:8:24:.:.:300,24,0	1/1:0,15:15:45:.:.:612,45,0	1/1:0,16:16:48:.:.:656,48,0	1/1:0,5:5:15:.:.:205,15,0	1/1:0,17:17:51:.:.:708,51,0	1/1:0,9:9:27:.:.:376,27,0	1/1:0,7:7:21:.:.:284,21,0	1/1:0,9:9:27:.:.:364,27,0	1/1:0,12:12:36:.:.:480,36,0	1/1:0,15:15:45:.:.:627,45,0	1/1:0,5:5:15:.:.:204,15,0	1/1:0,13:13:39:.:.:526,39,0	1/1:0,11:11:33:.:.:447,33,0	1/1:0,20:20:60:.:.:814,60,0	1/1:0,8:8:24:.:.:326,24,0	1/1:0,5:5:15:.:.:202,15,0	1/1:0,12:12:36:.:.:496,36,0	1/1:0,21:21:63:.:.:868,63,0	1/1:0,6:6:18:.:.:247,18,0	1/1:0,8:8:24:.:.:335,24,0	1/1:0,14:14:42:.:.:564,42,0	1/1:0,14:14:42:.:.:581,42,0	1/1:0,6:6:18:.:.:251,18,0	1/1:0,15:15:45:.:.:625,45,0	1/1:0,9:9:27:.:.:389,27,0	1/1:0,13:13:39:.:.:542,39,0	1/1:0,11:11:33:.:.:461,33,0	1/1:0,8:8:24:.:.:310,24,0	1/1:0,20:20:60:.:.:838,60,0	1/1:0,23:23:69:.:.:927,69,0	1/1:0,11:11:33:.:.:395,33,0	1/1:0,8:8:24:.:.:303,24,0	1/1:0,19:19:57:.:.:787,57,0	1/1:0,20:20:60:.:.:817,60,0	1/1:0,7:7:21:.:.:280,21,0	1/1:0,19:19:57:.:.:795,57,0	1/1:0,23:23:69:.:.:953,69,0	./.:1,0:1:0:.:.:0,0,0	1/1:0,21:21:63:.:.:864,63,0	1/1:0,7:7:21:.:.:288,21,0	1/1:0,17:17:51:.:.:696,51,0	1/1:0,17:17:51:.:.:709,51,0	1/1:0,16:16:48:.:.:644,48,0	1/1:0,26:26:78:.:.:1059,78,0	1/1:0,24:24:72:.:.:970,72,0	1/1:0,20:20:60:.:.:839,60,0	1/1:0,21:21:63:.:.:848,63,0	1|1:0,28:28:84:1|1:2968059_G_T:1184,84,0:2968059	1/1:0,19:19:57:.:.:772,57,0	1/1:0,19:19:57:.:.:761,57,0	1/1:0,22:22:66:.:.:901,66,0	1/1:0,24:24:72:.:.:977,72,0	1/1:0,10:10:30:.:.:402,30,0
Chr3	2968169	.	T	G	1098.51	.	AC=10;AF=0.068;AN=146;BaseQRankSum=2.19;DP=1659;ExcessHet=0.0000;FS=4.224;InbreedingCoeff=0.7588;MLEAC=8;MLEAF=0.055;MQ=60.00;MQRankSum=0.00;QD=30.51;ReadPosRankSum=0.674;SOR=1.765	GT:AD:DP:GQ:PL	1/1:0,8:8:24:333,24,0	1/1:0,9:9:27:382,27,0	0/0:27,0:27:72:0,72,1080	0/0:32,0:32:93:0,93,1395	0/0:24,0:24:60:0,60,900	0/0:6,0:6:18:0,18,218	0/0:31,0:31:93:0,93,1171	0/0:25,0:25:72:0,72,1080	0/0:35,0:35:99:0,99,1379	0/0:21,0:21:60:0,60,776	0/0:23,0:23:60:0,60,900	0/0:19,0:19:48:0,48,720	0/0:33,0:33:99:0,99,1254	0/0:16,0:16:42:0,42,630	0/0:27,0:27:72:0,72,1080	0/0:27,0:27:72:0,72,1080	0/0:34,0:34:99:0,102,1142	0/0:21,0:21:60:0,60,900	0/0:8,0:8:24:0,24,320	0/0:18,0:18:51:0,51,765	0/0:13,0:13:33:0,33,495	0/0:25,0:25:72:0,72,930	0/0:22,0:22:60:0,60,900	0/0:8,0:8:24:0,24,252	0/0:16,0:16:45:0,45,675	0/0:21,0:21:60:0,60,758	0/0:8,0:8:12:0,12,180	0/0:24,0:24:60:0,60,900	0/0:24,0:24:66:0,66,990	0/0:20,0:20:60:0,60,806	0/1:2,2:4:64:71,0,64	0/0:19,0:19:54:0,54,810	0/0:22,0:22:60:0,60,900	0/0:30,0:30:81:0,81,1215	0/0:19,0:19:57:0,57,638	0/0:13,0:13:36:0,36,540	0/0:18,0:18:54:0,54,664	0/0:33,0:33:99:0,99,1192	0/1:4,3:7:99:104,0,137	0/0:21,0:21:60:0,60,807	0/0:14,0:14:33:0,33,495	0/0:18,0:18:54:0,54,675	0/0:13,0:13:33:0,33,495	0/0:27,0:27:72:0,72,1080	0/0:31,0:31:90:0,90,1350	0/0:31,0:31:90:0,90,1019	0/0:18,0:18:51:0,51,765	0/0:17,0:17:45:0,45,675	0/0:35,0:35:99:0,99,1485	0/0:30,0:30:81:0,81,1215	0/0:13,0:13:39:0,39,428	1/1:0,5:5:15:186,15,0	0/0:35,0:35:99:0,99,1485	0/0:25,0:25:72:0,72,1080	0/0:12,0:12:36:0,36,444	0/0:32,0:32:84:0,84,1260	0/0:34,0:34:99:0,99,1312	1/1:0,3:3:9:129,9,0	0/0:34,0:34:90:0,90,1350	0/0:12,0:12:36:0,36,411	0/0:24,0:24:72:0,72,875	0/0:21,0:21:60:0,60,829	0/0:21,0:21:60:0,60,761	0/0:29,0:29:72:0,72,1080	0/0:30,0:30:84:0,84,1260	0/0:24,0:24:72:0,72,920	0/0:32,0:32:90:0,90,1350	0/0:35,0:35:99:0,99,1485	0/0:27,0:27:81:0,81,951	0/0:17,0:17:39:0,39,585	0/0:32,0:32:84:0,84,1260	0/0:36,0:36:99:0,102,1310	0/0:15,0:15:42:0,42,630
Chr3	2968221	.	G	A	477.56	.	AC=10;AF=0.068;AN=146;BaseQRankSum=0.309;DP=1612;ExcessHet=0.0000;FS=15.580;InbreedingCoeff=0.6442;MLEAC=7;MLEAF=0.048;MQ=60.00;MQRankSum=0.00;QD=18.37;ReadPosRankSum=1.83;SOR=5.084	GT:AD:DP:GQ:PL	1/1:0,3:3:9:86,9,0	1/1:0,2:2:6:76,6,0	0/0:34,0:34:64:0,64,1100	0/0:24,0:24:72:0,72,903	0/0:16,0:16:48:0,48,599	0/0:5,0:5:15:0,15,182	0/0:34,0:34:90:0,90,1350	0/0:24,0:24:72:0,72,929	0/0:35,0:35:99:0,99,1379	0/0:24,0:24:72:0,72,951	0/0:28,0:28:81:0,81,1215	0/0:16,0:16:42:0,42,630	0/0:37,0:37:99:0,102,1530	0/0:18,0:18:54:0,54,616	0/0:24,0:24:72:0,72,857	0/0:26,0:26:78:0,78,923	0/0:33,0:33:99:0,99,1131	0/0:20,0:20:60:0,60,749	0/0:10,0:10:30:0,30,404	0/0:20,0:20:54:0,54,810	0/0:16,0:16:48:0,48,500	0/0:27,0:27:81:0,81,958	0/0:24,0:24:60:0,60,900	0/0:7,0:7:21:0,21,239	0/0:18,0:18:54:0,54,675	0/0:19,0:19:54:0,54,810	0/0:6,0:6:0:0,0,137	0/0:22,0:22:57:0,57,855	0/0:31,0:31:90:0,90,1128	0/0:18,0:18:51:0,51,765	0/1:4,2:6:56:56,0,115	0/0:18,0:18:54:0,54,609	0/0:21,0:21:63:0,63,745	0/0:21,0:21:57:0,57,855	0/0:20,0:20:54:0,54,810	0/0:11,0:11:33:0,33,433	0/0:20,0:20:54:0,54,810	0/0:27,0:27:72:0,72,1080	0/1:4,4:8:99:100,0,102	0/0:21,0:21:60:0,60,736	0/0:14,0:14:42:0,42,539	0/0:28,0:28:81:0,81,1215	0/0:14,0:14:42:0,42,492	0/0:25,0:25:72:0,72,1080	0/0:34,0:34:99:0,99,1485	0/0:28,0:28:78:0,78,1170	0/0:20,0:20:57:0,57,855	0/0:23,0:23:34:0,34,645	0/0:32,0:32:93:0,93,1245	0/0:28,0:28:81:0,81,1077	0/0:18,0:18:54:0,54,526	1/1:0,3:3:9:101,9,0	0/0:32,0:32:90:0,90,1076	0/0:21,0:21:57:0,57,855	0/0:16,0:16:45:0,45,675	0/0:33,0:33:87:0,87,1305	0/0:36,0:36:96:0,96,1440	1/1:0,4:4:12:153,12,0	0/0:30,0:30:81:0,81,1215	0/0:12,0:12:36:0,36,408	0/0:25,0:25:1:0,1,764	0/0:23,0:23:66:0,66,990	0/0:18,0:18:54:0,54,685	0/0:25,0:25:72:0,72,967	0/0:31,0:31:90:0,90,1350	0/0:22,0:22:63:0,63,818	0/0:27,0:27:81:0,81,1009	0/0:22,0:22:63:0,63,784	0/0:26,0:26:66:0,66,990	0/0:14,0:14:42:0,42,493	0/0:30,0:30:90:0,90,1137	0/0:32,0:32:90:0,90,1170	0/0:14,0:14:42:0,42,489
Chr3	2968262	.	A	T	1621.5	.	AC=10;AF=0.068;AN=146;BaseQRankSum=2.64;DP=1755;ExcessHet=0.0000;FS=13.283;InbreedingCoeff=0.7702;MLEAC=9;MLEAF=0.062;MQ=60.00;MQRankSum=0.00;QD=33.09;ReadPosRankSum=1.96;SOR=3.767	GT:AD:DP:GQ:PL	1/1:0,6:6:18:248,18,0	1/1:0,14:14:42:589,42,0	0/0:33,0:33:99:0,99,1093	0/0:30,0:30:90:0,90,1029	0/0:18,0:18:42:0,42,630	0/0:5,0:5:15:0,15,191	0/0:28,0:28:81:0,81,1215	0/0:28,0:28:81:0,81,1215	0/0:37,0:37:99:0,99,1485	0/0:31,0:31:90:0,90,1350	0/0:34,0:34:99:0,99,1155	0/0:15,0:15:45:0,45,559	0/0:38,0:38:99:0,111,1480	0/0:17,0:17:48:0,48,720	0/0:28,0:28:75:0,75,1125	0/0:33,0:33:96:0,96,1440	0/0:34,0:34:99:0,99,1203	0/0:24,0:24:66:0,66,990	0/0:11,0:11:33:0,33,359	0/0:19,0:19:57:0,57,633	0/0:16,0:16:48:0,48,502	0/0:29,0:29:81:0,81,1215	0/0:31,0:31:87:0,87,1305	0/0:7,0:7:21:0,21,272	0/0:20,0:20:57:0,57,855	0/0:24,0:24:72:0,72,799	0/0:4,0:4:12:0,12,154	0/0:21,0:21:60:0,60,752	0/0:31,0:31:87:0,87,1305	0/0:16,0:16:45:0,45,675	0/1:3,7:10:86:260,0,86	0/0:20,0:20:60:0,60,749	0/0:27,0:27:78:0,78,1170	0/0:25,0:25:72:0,72,879	0/0:20,0:20:54:0,54,810	0/0:14,0:14:42:0,42,498	0/0:25,0:25:72:0,72,963	0/0:29,0:29:81:0,81,1063	0/1:3,3:6:99:107,0,100	0/0:22,0:22:60:0,60,900	0/0:17,0:17:51:0,51,602	0/0:31,0:31:90:0,90,1073	0/0:17,0:17:45:0,45,675	0/0:27,0:27:72:0,72,1080	0/0:32,0:32:90:0,90,1095	0/0:35,0:35:87:0,87,1305	0/0:20,0:20:60:0,60,734	0/0:24,0:24:72:0,72,747	0/0:32,0:32:90:0,90,1140	0/0:31,0:31:87:0,87,1305	0/0:24,0:24:72:0,72,732	1/1:0,5:5:15:190,15,0	0/0:34,0:34:93:0,93,1395	0/0:24,0:24:72:0,72,923	0/0:17,0:17:51:0,51,624	0/0:33,0:33:99:0,99,1191	0/0:35,0:35:99:0,100,1305	1/1:0,8:8:24:337,24,0	0/0:30,0:30:81:0,81,1215	0/0:12,0:12:36:0,36,466	0/0:23,0:23:28:0,28,737	0/0:29,0:29:81:0,81,1034	0/0:21,0:21:57:0,57,855	0/0:31,0:31:90:0,90,1350	0/0:34,0:34:99:0,99,1278	0/0:24,0:24:69:0,69,1035	0/0:33,0:33:99:0,99,1254	0/0:24,0:24:72:0,72,851	0/0:28,0:28:75:0,75,1125	0/0:18,0:18:51:0,51,765	0/0:36,0:36:96:0,96,1440	0/0:33,0:33:99:0,99,1099	0/0:14,0:14:39:0,39,585
Chr3	2968310	.	G	A	347.81	.	AC=7;AF=0.049;AN=144;BaseQRankSum=0.00;DP=1742;ExcessHet=0.0000;FS=13.010;InbreedingCoeff=0.6932;MLEAC=4;MLEAF=0.028;MQ=60.00;MQRankSum=0.00;QD=21.74;ReadPosRankSum=0.00;SOR=5.136	GT:AD:DP:GQ:PL	1/1:0,3:3:9:113,9,0	./.:0,0:0:0:0,0,0	0/0:28,0:28:81:0,81,997	0/0:27,0:27:72:0,72,1080	0/0:24,0:24:72:0,72,962	0/0:4,0:4:12:0,12,160	0/0:29,0:29:81:0,81,1215	0/0:24,0:24:72:0,72,842	0/0:37,0:37:99:0,99,1485	0/0:29,0:29:48:0,48,1020	0/0:37,0:37:99:0,99,1485	0/0:20,0:20:60:0,60,677	0/0:38,0:38:99:0,111,1480	0/0:20,0:20:60:0,60,723	0/0:25,0:25:72:0,72,934	0/0:34,0:34:99:0,99,1294	0/0:31,0:31:75:0,75,1125	0/0:25,0:25:75:0,75,1015	0/0:8,0:8:24:0,24,266	0/0:24,0:24:69:0,69,1035	0/0:21,0:21:60:0,60,900	0/0:30,0:30:81:0,81,1215	0/0:40,0:40:99:0,99,1485	0/0:8,0:8:24:0,24,317	0/0:20,0:20:51:0,51,765	0/0:24,0:24:72:0,72,913	0/0:2,0:2:6:0,6,78	0/0:21,0:21:60:0,60,752	0/0:27,0:27:72:0,72,1080	0/0:20,0:20:60:0,60,771	0/1:4,3:7:91:91,0,111	0/0:24,0:24:72:0,72,916	0/0:31,0:31:81:0,81,1215	0/0:29,0:29:84:0,84,1025	0/0:21,0:21:60:0,60,731	0/0:12,0:12:36:0,36,441	0/0:26,0:26:75:0,75,1125	0/0:22,0:22:60:0,60,851	0/0:5,0:5:0:0,0,129	0/0:21,0:21:57:0,57,855	0/0:18,0:18:51:0,51,765	0/0:28,0:28:81:0,81,1003	0/0:16,0:16:45:0,45,675	0/0:29,0:29:81:0,81,1089	0/0:35,0:35:81:0,81,1215	0/0:28,0:28:72:0,72,1080	0/0:23,0:23:66:0,66,867	0/0:24,0:24:72:0,72,759	0/0:28,0:28:78:0,78,1170	0/0:31,0:31:90:0,90,1185	0/0:21,0:21:60:0,60,677	1/1:0,3:3:9:101,9,0	0/0:31,0:31:90:0,90,1128	0/0:30,0:30:90:0,90,1138	0/0:16,0:16:48:0,48,611	0/0:36,0:36:99:0,99,1433	0/0:35,0:35:99:0,100,1305	1/1:0,3:3:9:117,9,0	0/0:23,0:23:63:0,63,945	0/0:12,0:12:30:0,30,450	0/0:18,0:18:54:0,54,665	0/0:35,0:35:86:0,86,1322	0/0:22,0:22:66:0,66,774	0/0:21,0:21:60:0,60,762	0/0:40,0:40:99:0,99,1485	0/0:21,0:21:60:0,60,836	0/0:36,0:36:99:0,99,1485	0/0:30,0:30:81:0,81,1215	0/0:22,0:22:60:0,60,900	0/0:22,0:22:63:0,63,794	0/0:36,0:36:99:0,99,1485	0/0:34,0:34:99:0,99,1217	0/0:15,0:15:42:0,42,630
Chr3	2968347	.	T	A	1785.5	.	AC=10;AF=0.068;AN=146;BaseQRankSum=1.88;DP=1812;ExcessHet=0.0000;FS=24.764;InbreedingCoeff=0.6884;MLEAC=10;MLEAF=0.068;MQ=60.00;MQRankSum=0.00;QD=29.76;ReadPosRankSum=0.852;SOR=5.267	GT:AD:DP:GQ:PL	1/1:0,5:5:15:197,15,0	1/1:0,10:10:30:403,30,0	0/0:33,0:33:78:0,78,1170	0/0:27,0:27:81:0,81,1060	0/0:28,0:28:81:0,81,1068	0/0:6,0:6:18:0,18,229	0/0:35,0:35:99:0,99,1339	0/0:24,0:24:72:0,72,842	0/0:37,0:37:99:0,99,1485	0/0:23,0:23:60:0,60,898	0/0:34,0:34:90:0,90,1350	0/0:20,0:20:60:0,60,677	0/0:38,0:38:99:0,111,1480	0/0:20,0:20:60:0,60,723	0/0:21,0:21:60:0,60,819	0/0:35,0:35:99:0,99,1278	0/0:21,0:21:60:0,60,796	0/0:31,0:31:90:0,90,1083	0/0:7,0:7:21:0,21,263	0/0:20,0:20:60:0,60,756	0/0:20,0:20:60:0,60,684	0/0:23,0:23:60:0,60,900	0/0:40,0:40:99:0,99,1485	0/0:10,0:10:30:0,30,347	0/0:20,0:20:60:0,60,775	0/0:28,0:28:72:0,72,1080	0/0:2,0:2:6:0,6,74	0/0:27,0:27:72:0,72,1080	0/0:30,0:30:75:0,75,1125	0/0:20,0:20:60:0,60,781	0/1:3,8:11:56:283,0,56	0/0:22,0:22:63:0,63,846	0/0:34,0:34:93:0,93,1395	0/0:33,0:33:90:0,90,1350	0/0:17,0:17:51:0,51,624	0/0:10,0:10:30:0,30,373	0/0:26,0:26:72:0,72,1001	0/0:25,0:25:72:0,72,1080	0/1:6,8:14:99:283,0,175	0/0:20,0:20:60:0,60,725	0/0:16,0:16:45:0,45,675	0/0:24,0:24:57:0,57,855	0/0:15,0:15:45:0,45,541	0/0:28,0:28:81:0,81,1018	0/0:35,0:35:99:0,99,1134	0/0:27,0:27:81:0,81,1003	0/0:24,0:24:72:0,72,926	0/0:25,0:25:1:0,1,742	0/0:36,0:36:99:0,105,1350	0/0:31,0:31:81:0,81,1215	0/0:22,0:22:60:0,60,900	1/1:0,12:12:36:407,36,0	0/0:34,0:34:99:0,99,1485	0/0:35,0:35:99:0,102,1411	0/0:21,0:21:57:0,57,855	0/0:32,0:32:96:0,96,1258	0/0:36,0:36:99:0,104,1292	1/1:0,8:8:24:320,24,0	0/0:24,0:24:66:0,66,990	0/0:14,0:14:42:0,42,527	0/0:23,0:23:0:0,0,740	0/0:33,0:33:87:0,87,1305	0/0:30,0:30:90:0,90,1086	0/0:25,0:25:72:0,72,958	0/0:36,0:36:99:0,99,1485	0/0:21,0:21:60:0,60,836	0/0:36,0:36:99:0,99,1485	0/0:30,0:30:87:0,87,1305	0/0:22,0:22:60:0,60,900	0/0:23,0:23:63:0,63,888	0/0:27,0:27:81:0,81,1114	0/0:34,0:34:99:0,99,1217	0/0:13,0:13:39:0,39,444
Chr3	2968702	.	T	A	3206.52	.	AC=10;AF=0.068;AN=146;BaseQRankSum=2.97;DP=1396;ExcessHet=0.0000;FS=11.765;InbreedingCoeff=0.6749;MLEAC=10;MLEAF=0.068;MQ=60.00;MQRankSum=0.00;QD=34.85;ReadPosRankSum=0.810;SOR=0.066	GT:AD:DP:GQ:PL	1/1:0,15:15:45:613,45,0	1/1:0,16:16:48:677,48,0	0/0:23,0:23:63:0,63,757	0/0:30,0:30:81:0,81,1215	0/0:22,0:22:60:0,60,900	0/0:7,0:7:18:0,18,270	0/0:18,0:18:51:0,51,765	0/0:14,0:14:33:0,33,495	0/0:31,0:31:81:0,81,1215	0/0:26,0:26:72:0,72,966	0/0:26,0:26:66:0,66,990	0/0:21,0:21:60:0,60,795	0/0:23,0:23:57:0,57,855	0/0:10,0:10:30:0,30,370	0/0:21,0:21:60:0,60,790	0/0:20,0:20:54:0,54,810	0/0:15,0:15:42:0,42,630	0/0:20,0:20:60:0,60,757	0/0:6,0:6:18:0,18,205	0/0:16,0:16:48:0,48,600	0/0:18,0:18:48:0,48,720	0/0:15,0:15:45:0,45,567	0/0:24,0:24:72:0,72,846	0/0:2,0:2:6:0,6,74	0/0:19,0:19:42:0,42,630	0/0:18,0:18:45:0,45,675	0/0:8,0:8:0:0,0,210	0/0:7,0:7:21:0,21,260	0/0:13,0:13:39:0,39,461	0/0:33,0:33:90:0,90,1350	0/1:5,9:14:99:317,0,123	0/0:28,0:28:81:0,81,1032	0/0:27,0:27:72:0,72,1080	0/0:19,0:19:54:0,54,810	0/0:20,0:20:60:0,60,754	0/0:4,0:4:12:0,12,155	0/0:28,0:28:81:0,81,1055	0/0:31,0:31:90:0,90,1197	0/1:3,13:16:71:486,0,71	0/0:17,0:17:45:0,45,675	0/0:15,0:15:45:0,45,591	0/0:15,0:15:42:0,42,630	0/0:5,0:5:12:0,12,180	0/0:25,0:25:72:0,72,975	0/0:20,0:20:57:0,57,855	0/0:20,0:20:54:0,54,810	0/0:18,0:18:48:0,48,720	0/0:10,0:10:0:0,0,291	0/0:17,0:17:45:0,45,675	0/0:21,0:21:57:0,57,855	0/0:9,0:9:27:0,27,307	1/1:0,17:17:51:638,51,0	0/0:27,0:27:81:0,81,992	0/0:23,0:23:60:0,60,837	0/0:11,0:11:33:0,33,391	0/0:15,0:15:42:0,42,630	0/0:27,0:27:78:0,78,1170	1/1:0,14:14:42:583,42,0	0/0:23,0:23:60:0,60,900	0/0:4,0:4:12:0,12,153	0/0:19,0:19:54:0,54,810	0/0:11,0:11:33:0,33,421	0/0:19,0:19:54:0,54,810	0/0:28,0:28:81:0,81,1215	0/0:25,0:25:72:0,72,1080	0/0:20,0:20:54:0,54,810	0/0:24,0:24:63:0,63,945	0/0:32,0:32:93:0,93,1395	0/0:28,0:28:81:0,81,1215	0/0:26,0:26:75:0,75,930	0/0:34,0:34:99:0,99,1303	0/0:30,0:30:90:0,90,1141	0/0:14,0:14:39:0,39,585
Chr3	2969168	.	C	CA	50.31	.	AC=1;AF=0.025;AN=40;BaseQRankSum=-1.383e+00;DP=37;ExcessHet=0.0000;FS=0.000;InbreedingCoeff=0.3231;MLEAC=5;MLEAF=0.125;MQ=60.00;MQRankSum=0.00;QD=12.58;ReadPosRankSum=1.38;SOR=0.105	GT:AD:DP:GQ:PL	0/0:1,0:1:3:0,3,34	0/0:3,0:3:3:0,3,45	./.:0,0:0:0:0,0,0	./.:0,0:0:0:0,0,0	0/0:1,0:1:3:0,3,18	./.:0,0:0:0:0,0,0	0/0:1,0:1:3:0,3,31	0/0:3,0:3:9:0,9,66	./.:0,0:0:0:0,0,0	./.:0,0:0:0:0,0,0	./.:0,0:0:0:0,0,0	0/0:1,0:1:3:0,3,20	./.:0,0:0:0:0,0,0	./.:0,0:0:0:0,0,0	0/0:2,0:2:6:0,6,72	./.:0,0:0:0:0,0,0	./.:0,0:0:0:0,0,0	./.:0,0:0:0:0,0,0	./.:0,0:0:0:0,0,0	./.:0,0:0:0:0,0,0	./.:0,0:0:0:0,0,0	./.:0,0:0:0:0,0,0	0/0:1,0:1:3:0,3,31	./.:0,0:0:0:0,0,0	./.:0,0:0:0:0,0,0	0/0:1,0:1:3:0,3,15	./.:0,0:0:0:0,0,0	./.:0,0:0:0:0,0,0	./.:0,0:0:0:0,0,0	0/0:2,0:2:6:0,6,49	./.:0,0:0:0:0,0,0	./.:0,0:0:0:0,0,0	./.:0,0:0:0:0,0,0	0/0:1,0:1:3:0,3,20	./.:0,0:0:0:0,0,0	./.:0,0:0:0:0,0,0	./.:0,0:0:0:0,0,0	0/0:6,0:6:18:0,18,175	./.:0,0:0:0:0,0,0	./.:0,0:0:0:0,0,0	./.:0,0:0:0:0,0,0	./.:0,0:0:0:0,0,0	./.:0,0:0:0:0,0,0	0/0:1,0:1:3:0,3,31	./.:0,0:0:0:0,0,0	./.:0,0:0:0:0,0,0	./.:0,0:0:0:0,0,0	./.:0,0:0:0:0,0,0	0/0:1,0:1:3:0,3,34	./.:0,0:0:0:0,0,0	./.:0,0:0:0:0,0,0	0/0:1,0:1:3:0,3,34	./.:0,0:0:0:0,0,0	0/0:1,0:1:3:0,3,34	./.:0,0:0:0:0,0,0	./.:0,0:0:0:0,0,0	./.:0,0:0:0:0,0,0	./.:0,0:0:0:0,0,0	0/0:2,0:2:6:0,6,49	./.:0,0:0:0:0,0,0	0/0:1,0:1:3:0,3,34	./.:0,0:0:0:0,0,0	./.:0,0:0:0:0,0,0	0/1:2,2:4:28:46,0,28	0/0:3,0:3:9:0,9,82	./.:0,0:0:0:0,0,0	./.:0,0:0:0:0,0,0	./.:0,0:0:0:0,0,0	./.:0,0:0:0:0,0,0	./.:0,0:0:0:0,0,0	./.:0,0:0:0:0,0,0	./.:0,0:0:0:0,0,0	./.:0,0:0:0:0,0,0
Chr3	2969260	.	C	G	232.7	.	AC=3;AF=0.056;AN=54;BaseQRankSum=0.967;DP=58;ExcessHet=0.0000;FS=0.000;InbreedingCoeff=0.3525;MLEAC=8;MLEAF=0.148;MQ=60.00;MQRankSum=0.00;QD=33.24;ReadPosRankSum=-9.670e-01;SOR=2.584	GT:AD:DP:GQ:PL	./.:0,0:0:0:0,0,0	1/1:0,4:4:12:164,12,0	./.:0,0:0:0:0,0,0	./.:0,0:0:0:0,0,0	0/0:1,0:1:3:0,3,18	./.:0,0:0:0:0,0,0	0/0:3,0:3:9:0,9,110	0/0:2,0:2:6:0,6,76	./.:0,0:0:0:0,0,0	./.:0,0:0:0:0,0,0	./.:0,0:0:0:0,0,0	0/0:1,0:1:3:0,3,38	./.:0,0:0:0:0,0,0	./.:0,0:0:0:0,0,0	0/0:2,0:2:6:0,6,78	0/0:1,0:1:3:0,3,33	./.:0,0:0:0:0,0,0	./.:0,0:0:0:0,0,0	./.:0,0:0:0:0,0,0	./.:0,0:0:0:0,0,0	./.:0,0:0:0:0,0,0	./.:0,0:0:0:0,0,0	0/0:2,0:2:6:0,6,49	./.:0,0:0:0:0,0,0	./.:0,0:0:0:0,0,0	./.:0,0:0:0:0,0,0	./.:0,0:0:0:0,0,0	./.:0,0:0:0:0,0,0	./.:0,0:0:0:0,0,0	0/0:2,0:2:6:0,6,49	0/0:1,0:1:3:0,3,36	./.:0,0:0:0:0,0,0	./.:0,0:0:0:0,0,0	./.:0,0:0:0:0,0,0	./.:0,0:0:0:0,0,0	./.:0,0:0:0:0,0,0	0/0:4,0:4:12:0,12,137	0/0:3,0:3:9:0,9,106	0/1:1,2:3:32:75,0,32	./.:0,0:0:0:0,0,0	./.:0,0:0:0:0,0,0	0/0:1,0:1:3:0,3,35	./.:0,0:0:0:0,0,0	0/0:2,0:2:6:0,6,74	0/0:3,0:3:9:0,9,80	./.:0,0:0:0:0,0,0	./.:0,0:0:0:0,0,0	./.:0,0:0:0:0,0,0	0/0:1,0:1:3:0,3,34	0/0:2,0:2:6:0,6,73	0/0:1,0:1:3:0,3,30	./.:0,0:0:0:0,0,0	./.:0,0:0:0:0,0,0	0/0:2,0:2:6:0,6,74	./.:0,0:0:0:0,0,0	./.:0,0:0:0:0,0,0	0/0:1,0:1:3:0,3,32	./.:0,0:0:0:0,0,0	0/0:1,0:1:3:0,3,37	./.:0,0:0:0:0,0,0	0/0:2,0:2:6:0,6,57	./.:0,0:0:0:0,0,0	./.:0,0:0:0:0,0,0	0/0:3,0:3:9:0,9,110	0/0:3,0:3:9:0,9,86	./.:0,0:0:0:0,0,0	0/0:2,0:2:6:0,6,49	0/0:1,0:1:3:0,3,35	./.:0,0:0:0:0,0,0	./.:0,0:0:0:0,0,0	./.:0,0:0:0:0,0,0	./.:0,0:0:0:0,0,0	./.:0,0:0:0:0,0,0
Chr3	2969462	.	G	A	436.88	.	AC=7;AF=0.074;AN=94;BaseQRankSum=0.00;DP=135;ExcessHet=0.0000;FS=8.129;InbreedingCoeff=0.3820;MLEAC=9;MLEAF=0.096;MQ=60.00;MQRankSum=0.00;QD=33.61;ReadPosRankSum=-9.670e-01;SOR=3.590	GT:AD:DP:GQ:PL	1/1:0,4:4:12:162,12,0	1/1:0,3:3:9:123,9,0	0/0:3,0:3:9:0,9,88	0/0:5,0:5:15:0,15,128	0/0:3,0:3:9:0,9,115	./.:0,0:0:0:0,0,0	0/0:3,0:3:9:0,9,114	0/0:5,0:5:15:0,15,156	0/0:4,0:4:12:0,12,135	0/0:4,0:4:12:0,12,121	0/0:2,0:2:6:0,6,78	0/0:3,0:3:9:0,9,114	./.:0,0:0:0:0,0,0	./.:0,0:0:0:0,0,0	0/0:2,0:2:6:0,6,74	0/0:2,0:2:6:0,6,78	0/0:1,0:1:3:0,3,35	./.:0,0:0:0:0,0,0	0/0:1,0:1:3:0,3,24	0/0:3,0:3:9:0,9,111	./.:0,0:0:0:0,0,0	./.:0,0:0:0:0,0,0	./.:0,0:0:0:0,0,0	./.:0,0:0:0:0,0,0	0/0:1,0:1:3:0,3,36	./.:0,0:0:0:0,0,0	0/0:2,0:2:6:0,6,49	0/0:1,0:1:3:0,3,37	0/0:1,0:1:3:0,3,32	0/0:1,0:1:3:0,3,38	0/1:1,2:3:31:71,0,31	./.:0,0:0:0:0,0,0	./.:0,0:0:0:0,0,0	0/0:2,0:2:6:0,6,73	./.:0,0:0:0:0,0,0	./.:0,0:0:0:0,0,0	0/0:2,0:2:6:0,6,77	0/0:5,0:5:15:0,15,186	./.:2,0:2:0:0,0,0	./.:0,0:0:0:0,0,0	0/0:1,0:1:3:0,3,34	0/0:1,0:1:3:0,3,20	0/0:1,0:1:3:0,3,33	0/0:6,0:6:18:0,18,205	0/0:4,0:4:12:0,12,99	0/0:4,0:4:12:0,12,99	0/0:1,0:1:3:0,3,36	./.:0,0:0:0:0,0,0	./.:0,0:0:0:0,0,0	0/0:2,0:2:6:0,6,74	0/0:2,0:2:6:0,6,66	./.:0,0:0:0:0,0,0	./.:0,0:0:0:0,0,0	0/0:4,0:4:12:0,12,141	./.:0,0:0:0:0,0,0	./.:0,0:0:0:0,0,0	0/0:2,0:2:6:0,6,64	1/1:0,3:3:9:123,9,0	0/0:3,0:3:9:0,9,112	./.:0,0:0:0:0,0,0	0/0:4,0:4:0:0,0,79	0/0:1,0:1:3:0,3,33	./.:0,0:0:0:0,0,0	0/0:3,0:3:9:0,9,113	0/0:1,0:1:3:0,3,36	0/0:1,0:1:3:0,3,20	0/0:5,0:5:15:0,15,162	0/0:4,0:4:12:0,12,108	./.:0,0:0:0:0,0,0	./.:0,0:0:0:0,0,0	./.:0,0:0:0:0,0,0	0/0:5,0:5:15:0,15,184	0/0:1,0:1:3:0,3,37
Chr3	2969705	.	T	C	392.39	.	AC=6;AF=0.068;AN=88;DP=123;ExcessHet=0.0000;FS=0.000;InbreedingCoeff=0.3843;MLEAC=8;MLEAF=0.091;MQ=60.00;QD=27.87;SOR=1.270	GT:AD:DP:GQ:PL	1/1:0,3:3:9:121,9,0	1/1:0,4:4:12:163,12,0	0/0:2,0:2:3:0,3,45	./.:0,0:0:0:0,0,0	0/0:2,0:2:6:0,6,82	0/0:1,0:1:3:0,3,38	0/0:3,0:3:9:0,9,86	0/0:2,0:2:6:0,6,59	0/0:8,0:8:24:0,24,246	0/0:2,0:2:6:0,6,71	0/0:2,0:2:6:0,6,70	0/0:5,0:5:15:0,15,120	./.:0,0:0:0:0,0,0	0/0:2,0:2:6:0,6,73	./.:0,0:0:0:0,0,0	./.:0,0:0:0:0,0,0	0/0:1,0:1:3:0,3,36	0/0:2,0:2:6:0,6,46	0/0:1,0:1:3:0,3,32	0/0:2,0:2:6:0,6,69	./.:0,0:0:0:0,0,0	./.:0,0:0:0:0,0,0	./.:0,0:0:0:0,0,0	./.:0,0:0:0:0,0,0	0/0:1,0:1:3:0,3,37	0/0:1,0:1:3:0,3,22	./.:0,0:0:0:0,0,0	0/0:3,0:3:9:0,9,86	0/0:1,0:1:3:0,3,35	0/0:2,0:2:6:0,6,49	./.:0,0:0:0:0,0,0	./.:0,0:0:0:0,0,0	./.:0,0:0:0:0,0,0	0/0:1,0:1:3:0,3,22	./.:0,0:0:0:0,0,0	./.:0,0:0:0:0,0,0	0/0:1,0:1:3:0,3,34	0/0:5,0:5:15:0,15,166	./.:1,0:1:0:0,0,0	./.:0,0:0:0:0,0,0	0/0:1,0:1:3:0,3,37	./.:0,0:0:0:0,0,0	0/0:1,0:1:3:0,3,37	0/0:10,0:10:27:0,27,405	0/0:3,0:3:9:0,9,90	./.:0,0:0:0:0,0,0	0/0:3,0:3:9:0,9,87	./.:0,0:0:0:0,0,0	./.:0,0:0:0:0,0,0	0/0:1,0:1:3:0,3,36	0/0:4,0:4:9:0,9,135	1/1:0,4:4:12:146,12,0	0/0:3,0:3:6:0,6,90	0/0:2,0:2:6:0,6,61	./.:0,0:0:0:0,0,0	./.:0,0:0:0:0,0,0	0/0:1,0:1:3:0,3,39	./.:0,0:0:0:0,0,0	0/0:2,0:2:6:0,6,75	./.:0,0:0:0:0,0,0	./.:1,0:1:0:0,0,0	0/0:1,0:1:3:0,3,25	./.:0,0:0:0:0,0,0	0/0:2,0:2:6:0,6,58	0/0:1,0:1:3:0,3,35	0/0:1,0:1:3:0,3,23	0/0:2,0:2:6:0,6,60	0/0:4,0:4:12:0,12,125	./.:0,0:0:0:0,0,0	./.:0,0:0:0:0,0,0	./.:0,0:0:0:0,0,0	0/0:6,0:6:18:0,18,181	0/0:1,0:1:3:0,3,19
Chr3	2970799	.	AAAAAATC	A	114.53	.	AC=2;AF=1.00;AN=2;DP=3;ExcessHet=0.0000;FS=0.000;InbreedingCoeff=0.3369;MLEAC=17;MLEAF=1.00;MQ=60.00;QD=26.79;SOR=0.693	GT:AD:DP:GQ:PL	./.:0,0:0:0:0,0,0	./.:0,0:0:0:0,0,0	./.:0,0:0:0:0,0,0	./.:0,0:0:0:0,0,0	./.:0,0:0:0:0,0,0	./.:0,0:0:0:0,0,0	./.:0,0:0:0:0,0,0	./.:0,0:0:0:0,0,0	./.:0,0:0:0:0,0,0	./.:0,0:0:0:0,0,0	./.:0,0:0:0:0,0,0	./.:0,0:0:0:0,0,0	./.:0,0:0:0:0,0,0	./.:0,0:0:0:0,0,0	./.:0,0:0:0:0,0,0	./.:0,0:0:0:0,0,0	./.:0,0:0:0:0,0,0	./.:0,0:0:0:0,0,0	./.:0,0:0:0:0,0,0	1/1:0,2:2:6:55,6,0	./.:0,0:0:0:0,0,0	./.:0,0:0:0:0,0,0	./.:0,0:0:0:0,0,0	./.:0,0:0:0:0,0,0	./.:0,0:0:0:0,0,0	./.:0,0:0:0:0,0,0	./.:0,0:0:0:0,0,0	./.:0,0:0:0:0,0,0	./.:0,0:0:0:0,0,0	./.:0,0:0:0:0,0,0	./.:0,0:0:0:0,0,0	./.:0,0:0:0:0,0,0	./.:1,0:1:0:0,0,0	./.:0,0:0:0:0,0,0	./.:0,0:0:0:0,0,0	./.:0,0:0:0:0,0,0	./.:0,0:0:0:0,0,0	./.:0,0:0:0:0,0,0	./.:0,0:0:0:0,0,0	./.:0,0:0:0:0,0,0	./.:0,0:0:0:0,0,0	./.:0,0:0:0:0,0,0	./.:0,0:0:0:0,0,0	./.:0,0:0:0:0,0,0	./.:0,0:0:0:0,0,0	./.:0,0:0:0:0,0,0	./.:0,0:0:0:0,0,0	./.:0,0:0:0:0,0,0	./.:0,0:0:0:0,0,0	./.:0,0:0:0:0,0,0	./.:0,0:0:0:0,0,0	./.:0,0:0:0:0,0,0	./.:0,0:0:0:0,0,0	./.:0,0:0:0:0,0,0	./.:0,0:0:0:0,0,0	./.:0,0:0:0:0,0,0	./.:0,0:0:0:0,0,0	./.:0,0:0:0:0,0,0	./.:0,0:0:0:0,0,0	./.:0,0:0:0:0,0,0	./.:0,0:0:0:0,0,0	./.:0,0:0:0:0,0,0	./.:0,0:0:0:0,0,0	./.:0,0:0:0:0,0,0	./.:0,0:0:0:0,0,0	./.:0,0:0:0:0,0,0	./.:0,0:0:0:0,0,0	./.:0,0:0:0:0,0,0	./.:0,0:0:0:0,0,0	./.:0,0:0:0:0,0,0	./.:0,0:0:0:0,0,0	./.:0,0:0:0:0,0,0	./.:0,0:0:0:0,0,0
Chr3	2971857	.	C	CA	267.18	.	AC=4;AF=0.333;AN=12;DP=9;ExcessHet=0.0000;FS=0.000;InbreedingCoeff=0.3430;MLEAC=24;MLEAF=1.00;MQ=60.00;QD=34.14;SOR=1.022	GT:AD:DP:GQ:PL	./.:0,0:0:0:0,0,0	./.:0,0:0:0:0,0,0	./.:0,0:0:0:0,0,0	./.:0,0:0:0:0,0,0	./.:0,0:0:0:0,0,0	./.:0,0:0:0:0,0,0	./.:0,0:0:0:0,0,0	./.:0,0:0:0:0,0,0	./.:0,0:0:0:0,0,0	./.:0,0:0:0:0,0,0	./.:0,0:0:0:0,0,0	./.:0,0:0:0:0,0,0	./.:0,0:0:0:0,0,0	./.:0,0:0:0:0,0,0	./.:0,0:0:0:0,0,0	./.:0,0:0:0:0,0,0	./.:0,0:0:0:0,0,0	./.:0,0:0:0:0,0,0	./.:0,0:0:0:0,0,0	./.:0,0:0:0:0,0,0	./.:0,0:0:0:0,0,0	./.:0,0:0:0:0,0,0	./.:0,0:0:0:0,0,0	./.:0,0:0:0:0,0,0	./.:0,0:0:0:0,0,0	./.:0,0:0:0:0,0,0	./.:0,0:0:0:0,0,0	./.:0,0:0:0:0,0,0	./.:0,0:0:0:0,0,0	./.:0,0:0:0:0,0,0	./.:0,0:0:0:0,0,0	./.:0,0:0:0:0,0,0	./.:0,0:0:0:0,0,0	./.:0,0:0:0:0,0,0	./.:0,0:0:0:0,0,0	./.:0,0:0:0:0,0,0	./.:0,0:0:0:0,0,0	0/0:1,0:1:3:0,3,36	./.:0,0:0:0:0,0,0	./.:0,0:0:0:0,0,0	./.:0,0:0:0:0,0,0	./.:0,0:0:0:0,0,0	./.:0,0:0:0:0,0,0	./.:0,0:0:0:0,0,0	./.:0,0:0:0:0,0,0	./.:0,0:0:0:0,0,0	./.:0,0:0:0:0,0,0	./.:0,0:0:0:0,0,0	0/0:1,0:1:3:0,3,31	./.:0,0:0:0:0,0,0	./.:0,0:0:0:0,0,0	./.:0,0:0:0:0,0,0	./.:0,0:0:0:0,0,0	./.:0,0:0:0:0,0,0	./.:0,0:0:0:0,0,0	./.:0,0:0:0:0,0,0	./.:0,0:0:0:0,0,0	0/0:1,0:1:3:0,3,22	0/0:1,0:1:3:0,3,21	./.:0,0:0:0:0,0,0	./.:0,0:0:0:0,0,0	./.:0,0:0:0:0,0,0	./.:0,0:0:0:0,0,0	./.:0,0:0:0:0,0,0	./.:0,0:0:0:0,0,0	./.:0,0:0:0:0,0,0	./.:0,0:0:0:0,0,0	./.:0,0:0:0:0,0,0	./.:0,0:0:0:0,0,0	1/1:0,3:3:9:112,9,0	1/1:0,2:2:6:75,6,0	./.:0,0:0:0:0,0,0	./.:0,0:0:0:0,0,0
Chr3	2971981	.	T	C	526.03	.	AC=10;AF=0.070;AN=142;BaseQRankSum=1.38;DP=737;ExcessHet=0.0000;FS=0.000;InbreedingCoeff=0.6223;MLEAC=7;MLEAF=0.049;MQ=60.00;MQRankSum=0.00;QD=27.69;ReadPosRankSum=0.00;SOR=2.948	GT:AD:DP:GQ:PL	1/1:0,2:2:6:80,6,0	1/1:0,5:5:15:200,15,0	0/0:9,0:9:27:0,27,286	0/0:21,0:21:63:0,63,772	0/0:18,0:18:54:0,54,599	0/0:5,0:5:15:0,15,167	0/0:10,0:10:30:0,30,349	0/0:12,0:12:5:0,5,377	0/0:20,0:20:60:0,60,707	0/0:19,0:19:57:0,57,591	0/0:14,0:14:42:0,42,524	0/0:8,0:8:24:0,24,319	0/0:20,0:20:60:0,60,642	0/0:9,0:9:27:0,27,301	0/0:6,0:6:18:0,18,195	0/0:14,0:14:42:0,42,495	0/0:8,0:8:24:0,24,261	0/0:10,0:10:30:0,30,369	0/0:3,0:3:9:0,9,110	0/0:6,0:6:18:0,18,200	0/0:3,0:3:9:0,9,90	0/0:5,0:5:15:0,15,184	0/0:12,0:12:36:0,36,393	0/0:2,0:2:6:0,6,71	0/0:7,0:7:21:0,21,238	0/0:11,0:11:33:0,33,404	./.:0,0:0:0:0,0,0	0/0:6,0:6:18:0,18,216	0/0:7,0:7:21:0,21,247	0/0:8,0:8:24:0,24,294	0/1:2,2:4:67:69,0,67	0/0:11,0:11:33:0,33,423	0/0:14,0:14:42:0,42,491	0/0:11,0:11:33:0,33,399	0/0:8,0:8:24:0,24,301	0/0:3,0:3:9:0,9,110	0/0:9,0:9:27:0,27,302	0/0:19,0:19:57:0,57,714	0/1:1,2:3:31:73,0,31	0/0:7,0:7:21:0,21,257	0/0:8,0:8:21:0,21,315	0/0:7,0:7:21:0,21,251	./.:0,0:0:0:0,0,0	0/0:6,0:6:18:0,18,197	0/0:11,0:11:33:0,33,311	0/0:33,0:33:99:0,99,1065	0/0:15,0:15:45:0,45,532	0/0:7,0:7:21:0,21,232	0/0:13,0:13:36:0,36,540	0/0:13,0:13:39:0,39,490	0/0:9,0:9:27:0,27,268	1/1:0,2:2:6:72,6,0	0/0:10,0:10:30:0,30,333	0/0:15,0:15:45:0,45,500	0/0:6,0:6:18:0,18,196	0/0:13,0:13:39:0,39,465	0/0:23,0:23:69:0,69,876	1/1:0,3:3:9:124,9,0	0/0:10,0:10:30:0,30,349	0/0:3,0:3:9:0,9,105	0/0:6,0:6:18:0,18,190	0/0:7,0:7:21:0,21,252	0/0:14,0:14:42:0,42,509	0/0:18,0:18:54:0,54,613	0/0:13,0:13:39:0,39,461	0/0:12,0:12:36:0,36,442	0/0:11,0:11:33:0,33,370	0/0:12,0:12:36:0,36,365	0/0:15,0:15:45:0,45,479	0/0:9,0:9:27:0,27,304	0/0:18,0:18:54:0,54,640	0/0:8,0:8:24:0,24,265	0/0:11,0:11:33:0,33,356
Chr3	2971995	.	T	TA	752.86	.	AC=10;AF=0.068;AN=146;BaseQRankSum=0.431;DP=912;ExcessHet=0.0000;FS=0.000;InbreedingCoeff=0.6591;MLEAC=7;MLEAF=0.048;MQ=60.00;MQRankSum=0.00;QD=25.96;ReadPosRankSum=0.00;SOR=1.981	GT:AD:DP:GQ:PL	1/1:0,4:4:12:143,12,0	1/1:0,6:6:18:214,18,0	0/0:10,0:10:30:0,30,324	0/0:24,0:24:72:0,72,865	0/0:20,0:20:60:0,60,691	0/0:5,0:5:15:0,15,167	0/0:17,0:17:51:0,51,623	0/0:13,0:13:39:0,39,459	0/0:28,0:28:81:0,81,1006	0/0:21,0:21:60:0,60,900	0/0:19,0:19:57:0,57,673	0/0:9,0:9:27:0,27,331	0/0:24,0:24:72:0,72,767	0/0:11,0:11:30:0,30,450	0/0:8,0:8:24:0,24,268	0/0:18,0:18:54:0,54,622	0/0:10,0:10:30:0,30,325	0/0:11,0:11:33:0,33,408	0/0:3,0:3:9:0,9,110	0/0:6,0:6:18:0,18,200	0/0:5,0:5:15:0,15,186	0/0:8,0:8:24:0,24,293	0/0:16,0:16:48:0,48,539	0/0:3,0:3:9:0,9,112	0/0:9,0:9:27:0,27,308	0/0:13,0:13:39:0,39,479	0/0:1,0:1:3:0,3,30	0/0:7,0:7:21:0,21,256	0/0:8,0:8:24:0,24,281	0/0:9,0:9:24:0,24,360	0/1:2,4:6:53:125,0,53	0/0:15,0:15:45:0,45,536	0/0:22,0:22:63:0,63,786	0/0:16,0:16:48:0,48,562	0/0:13,0:13:39:0,39,458	0/0:5,0:5:15:0,15,185	0/0:13,0:13:33:0,33,495	0/0:21,0:21:63:0,63,862	0/1:2,5:7:50:157,0,50	0/0:9,0:9:27:0,27,322	0/0:9,0:9:24:0,24,360	0/0:11,0:11:33:0,33,405	0/0:2,0:2:6:0,6,68	0/0:9,0:9:27:0,27,309	0/0:14,0:14:42:0,42,372	0/0:33,0:33:99:0,99,1065	0/0:18,0:18:54:0,54,670	0/0:9,0:9:27:0,27,305	0/0:14,0:14:42:0,42,468	0/0:19,0:19:57:0,57,767	0/0:9,0:9:27:0,27,268	1/1:0,4:4:12:143,12,0	0/0:14,0:14:42:0,42,442	0/0:19,0:19:57:0,57,653	0/0:7,0:7:21:0,21,233	0/0:15,0:15:45:0,45,538	0/0:27,0:27:81:0,81,951	1/1:0,2:2:6:71,6,0	0/0:16,0:16:48:0,48,533	0/0:3,0:3:9:0,9,105	0/0:7,0:7:21:0,21,232	0/0:8,0:8:24:0,24,294	0/0:16,0:16:48:0,48,540	0/0:21,0:21:63:0,63,764	0/0:15,0:15:45:0,45,520	0/0:17,0:17:51:0,51,620	0/0:11,0:11:33:0,33,370	0/0:15,0:15:45:0,45,470	0/0:18,0:18:51:0,51,765	0/0:8,0:8:24:0,24,273	0/0:19,0:19:57:0,57,680	0/0:8,0:8:24:0,24,265	0/0:13,0:13:39:0,39,424
Chr3	2972661	.	T	A	6816.7	.	AC=11;AF=0.075;AN=146;BaseQRankSum=1.34;DP=2817;ExcessHet=0.0000;FS=11.381;InbreedingCoeff=0.6770;MLEAC=11;MLEAF=0.075;MQ=60.00;MQRankSum=0.00;QD=33.09;ReadPosRankSum=0.708;SOR=1.191	GT:AD:DP:GQ:PL	1/1:0,26:26:78:1046,78,0	1/1:1,34:35:95:1354,95,0	0/0:35,0:35:99:0,99,1485	0/0:35,0:35:99:0,102,1293	0/0:33,0:33:99:0,99,1234	0/0:17,0:17:51:0,51,640	0/0:45,0:45:99:0,120,1800	0/0:39,0:39:99:0,104,1371	0/0:51,0:51:99:0,119,1800	0/0:38,0:38:99:0,108,1620	0/0:45,0:45:99:0,111,1650	0/0:42,0:42:99:0,103,1624	0/0:39,0:39:99:0,99,1485	0/0:40,0:40:99:0,117,1580	0/0:35,0:35:99:0,99,1485	0/0:53,0:53:99:0,120,1800	0/0:49,0:49:99:0,120,1800	0/0:40,0:40:99:0,114,1488	0/0:14,0:14:42:0,42,570	0/0:36,0:36:99:0,102,1530	0/0:33,0:33:90:0,90,1350	0/0:48,0:48:99:0,120,1800	0/0:40,0:40:99:0,102,1602	0/0:10,0:10:30:0,30,362	0/0:35,0:35:99:0,99,1280	0/0:35,0:35:99:0,99,1347	0/1:8,3:11:90:90,0,230	0/0:34,0:34:99:0,99,1308	0/0:34,0:34:99:0,99,1206	0/0:40,0:40:99:0,112,1443	0/1:5,30:35:67:1117,0,67	0/0:40,0:40:99:0,111,1665	0/0:41,0:41:99:0,101,1523	0/0:39,0:39:99:0,104,1507	0/0:33,0:33:99:0,99,1143	0/0:19,0:19:57:0,57,673	0/0:42,0:42:99:0,104,1665	0/0:46,0:46:99:0,104,1625	0/1:12,31:43:99:1150,0,296	0/0:24,0:24:72:0,72,869	0/0:36,0:36:99:0,102,1386	0/0:34,0:34:99:0,99,1277	0/0:12,0:12:36:0,36,418	0/0:35,0:35:99:0,99,1368	0/0:41,0:41:99:0,104,1316	0/0:40,0:40:99:0,99,1665	0/0:45,0:45:99:0,99,1750	0/0:35,3:38:2:0,2,1097	0/0:40,0:40:99:0,101,1575	0/0:38,0:38:99:0,104,1409	0/0:31,0:31:90:0,90,1350	1/1:0,31:31:93:1151,93,0	0/0:34,0:34:99:0,102,1208	0/0:42,0:42:99:0,99,1485	0/0:34,0:34:99:0,99,1288	0/0:45,0:45:99:0,109,1800	0/0:46,0:46:99:0,113,1800	1/1:0,25:25:75:1022,75,0	0/0:39,0:39:99:0,101,1441	0/0:20,0:20:57:0,57,855	0/0:62,0:62:23:0,23,1894	0/0:34,0:34:99:0,99,1485	0/0:39,0:39:99:0,99,1453	0/0:35,0:35:99:0,99,1485	0/0:37,0:37:99:0,99,1485	0/0:33,0:33:99:0,99,1211	0/0:34,0:34:99:0,99,1374	0/0:53,0:53:99:0,120,1800	0/0:42,0:42:99:0,105,1575	0/0:46,0:46:99:0,112,1800	0/0:34,0:34:99:0,99,1295	0/0:37,0:37:99:0,99,1485	0/0:33,0:33:99:0,99,1186
Chr3	2972729	.	C	T	4503.89	.	AC=11;AF=0.075;AN=146;BaseQRankSum=-1.266e+00;DP=2805;ExcessHet=0.0000;FS=15.801;InbreedingCoeff=0.7044;MLEAC=11;MLEAF=0.075;MQ=60.00;MQRankSum=0.00;QD=23.96;ReadPosRankSum=1.74;SOR=1.446	GT:AD:DP:GQ:PL	1/1:0,26:26:78:957,78,0	1/1:0,22:22:66:883,66,0	0/0:35,0:35:99:0,99,1485	0/0:37,0:37:99:0,102,1530	0/0:33,0:33:99:0,99,1234	0/0:13,0:13:39:0,39,494	0/0:45,0:45:99:0,120,1800	0/0:39,0:39:99:0,104,1371	0/0:51,0:51:99:0,119,1800	0/0:38,0:38:99:0,108,1620	0/0:45,0:45:99:0,111,1650	0/0:42,0:42:99:0,103,1624	0/0:39,0:39:99:0,99,1485	0/0:40,0:40:99:0,117,1580	0/0:35,0:35:99:0,99,1485	0/0:53,0:53:99:0,120,1800	0/0:49,0:49:99:0,120,1800	0/0:40,0:40:99:0,114,1488	0/0:16,0:16:45:0,45,675	0/0:36,0:36:99:0,102,1530	0/0:28,0:28:81:0,81,1215	0/0:48,0:48:99:0,120,1800	0/0:40,0:40:99:0,102,1602	0/0:10,0:10:30:0,30,372	0/0:35,0:35:99:0,99,1280	0/0:35,0:35:99:0,99,1347	0/0:8,0:8:21:0,21,315	0/0:35,0:35:93:0,93,1395	0/0:40,0:40:99:0,111,1665	0/0:40,0:40:99:0,112,1443	0/1:15,15:30:99:451,0,424	0/0:40,0:40:99:0,111,1665	0/0:41,0:41:99:0,101,1523	0/0:39,0:39:99:0,104,1507	0/0:33,0:33:99:0,99,1143	0/0:17,0:17:51:0,51,700	0/0:42,0:42:99:0,120,1800	0/0:46,0:46:99:0,104,1625	0/1:12,24:36:99:836,0,319	0/0:30,0:30:52:0,52,1017	0/0:38,0:38:99:0,99,1485	0/0:36,0:36:99:0,102,1530	0/0:11,0:11:33:0,33,415	0/0:35,0:35:99:0,99,1368	0/0:41,0:41:99:0,104,1316	0/0:40,0:40:99:0,99,1665	0/0:45,0:45:99:0,99,1750	0/1:31,4:35:38:38,0,982	0/0:40,0:40:99:0,101,1575	0/0:38,0:38:99:0,104,1409	0/0:34,0:34:99:0,99,1104	1/1:0,18:18:54:637,54,0	0/0:34,0:34:99:0,102,1208	0/0:42,0:42:99:0,99,1485	0/0:33,0:33:90:0,90,1350	0/0:45,0:45:99:0,109,1800	0/0:46,0:46:99:0,113,1800	1/1:0,21:21:63:816,63,0	0/0:39,0:39:99:0,101,1441	0/0:26,0:26:72:0,72,1080	0/0:56,3:59:66:0,66,1928	0/0:34,0:34:99:0,99,1485	0/0:39,0:39:99:0,99,1453	0/0:35,0:35:99:0,99,1485	0/0:37,0:37:99:0,99,1485	0/0:33,0:33:81:0,81,1215	0/0:34,0:34:99:0,99,1374	0/0:53,0:53:99:0,120,1800	0/0:42,0:42:99:0,105,1575	0/0:46,0:46:99:0,112,1800	0/0:34,0:34:99:0,99,1295	0/0:37,0:37:99:0,99,1485	0/0:41,0:41:99:0,117,1755
Chr3	2972824	.	C	T	191.52	.	AC=5;AF=0.049;AN=102;BaseQRankSum=1.38;DP=113;ExcessHet=0.0000;FS=0.000;InbreedingCoeff=0.2933;MLEAC=6;MLEAF=0.059;MQ=60.00;MQRankSum=0.00;QD=23.94;ReadPosRankSum=1.38;SOR=1.329	GT:AD:DP:GQ:PL	1/1:0,2:2:6:78,6,0	./.:0,0:0:0:0,0,0	0/0:1,0:1:3:0,3,36	0/0:1,0:1:3:0,3,35	0/0:4,0:4:12:0,12,149	0/0:1,0:1:3:0,3,18	0/0:4,0:4:12:0,12,123	0/0:6,0:6:18:0,18,223	0/0:3,0:3:9:0,9,103	./.:0,0:0:0:0,0,0	./.:0,0:0:0:0,0,0	0/0:1,0:1:3:0,3,34	0/0:1,0:1:3:0,3,34	./.:0,0:0:0:0,0,0	0/0:1,0:1:3:0,3,21	0/0:3,0:3:9:0,9,116	./.:0,0:0:0:0,0,0	0/0:3,0:3:9:0,9,121	0/0:1,0:1:3:0,3,23	0/0:1,0:1:3:0,3,33	./.:0,0:0:0:0,0,0	./.:0,0:0:0:0,0,0	0/0:3,0:3:9:0,9,110	./.:0,0:0:0:0,0,0	0/0:1,0:1:3:0,3,33	0/0:3,0:3:9:0,9,111	./.:0,0:0:0:0,0,0	./.:0,0:0:0:0,0,0	0/0:1,0:1:3:0,3,23	0/0:1,0:1:3:0,3,20	0/1:2,2:4:37:66,0,37	./.:0,0:0:0:0,0,0	0/0:2,0:2:6:0,6,49	./.:0,0:0:0:0,0,0	0/0:3,0:3:9:0,9,113	./.:0,0:0:0:0,0,0	0/0:3,0:3:9:0,9,110	0/0:3,0:3:9:0,9,115	1/1:0,2:2:6:78,6,0	0/0:1,0:1:3:0,3,20	./.:0,0:0:0:0,0,0	0/0:2,0:2:6:0,6,71	0/0:2,0:2:6:0,6,38	./.:0,0:0:0:0,0,0	./.:0,0:0:0:0,0,0	0/0:1,0:1:3:0,3,20	0/0:1,0:1:3:0,3,37	./.:0,0:0:0:0,0,0	./.:0,0:0:0:0,0,0	0/0:1,0:1:3:0,3,35	./.:0,0:0:0:0,0,0	./.:0,0:0:0:0,0,0	0/0:3,0:3:9:0,9,97	0/0:3,0:3:9:0,9,112	0/0:1,0:1:3:0,3,34	0/0:1,0:1:3:0,3,31	0/0:1,0:1:3:0,3,35	./.:1,0:1:0:0,0,0	0/0:1,0:1:3:0,3,35	0/0:1,0:1:3:0,3,38	./.:0,0:0:0:0,0,0	0/0:3,0:3:9:0,9,106	0/0:1,0:1:3:0,3,35	0/0:2,0:2:6:0,6,60	0/0:8,0:8:9:0,9,135	0/0:1,0:1:3:0,3,34	0/0:3,0:3:9:0,9,97	0/0:2,0:2:6:0,6,74	0/0:1,0:1:3:0,3,20	0/0:3,0:3:6:0,6,90	0/0:1,0:1:3:0,3,32	0/0:4,0:4:12:0,12,124	0/0:2,0:2:6:0,6,76
Chr3	2972895	.	A	AT	41.32	.	AC=1;AF=0.010;AN=100;BaseQRankSum=-9.670e-01;DP=109;ExcessHet=0.0000;FS=0.000;InbreedingCoeff=0.2752;MLEAC=2;MLEAF=0.020;MQ=60.00;MQRankSum=0.00;QD=13.77;ReadPosRankSum=0.967;SOR=0.223	GT:AD:DP:GQ:PL	0/0:3,0:3:9:0,9,114	0/0:3,0:3:9:0,9,103	0/1:1,2:3:22:53,0,22	0/0:2,0:2:6:0,6,55	0/0:2,0:2:6:0,6,61	./.:0,0:0:0:0,0,0	0/0:3,0:3:9:0,9,114	0/0:3,0:3:9:0,9,127	0/0:3,0:3:9:0,9,113	0/0:1,0:1:3:0,3,35	./.:0,0:0:0:0,0,0	0/0:3,0:3:9:0,9,82	./.:0,0:0:0:0,0,0	./.:0,0:0:0:0,0,0	0/0:2,0:2:6:0,6,40	0/0:5,0:5:15:0,15,138	./.:0,0:0:0:0,0,0	0/0:1,0:1:3:0,3,37	0/0:1,0:1:3:0,3,36	0/0:1,0:1:3:0,3,31	./.:0,0:0:0:0,0,0	./.:0,0:0:0:0,0,0	0/0:2,0:2:6:0,6,74	./.:0,0:0:0:0,0,0	0/0:1,0:1:3:0,3,35	0/0:3,0:3:9:0,9,109	./.:0,0:0:0:0,0,0	./.:0,0:0:0:0,0,0	0/0:1,0:1:3:0,3,19	./.:0,0:0:0:0,0,0	0/0:3,0:3:9:0,9,122	./.:0,0:0:0:0,0,0	0/0:3,0:3:9:0,9,110	./.:0,0:0:0:0,0,0	0/0:4,0:4:12:0,12,151	./.:0,0:0:0:0,0,0	0/0:3,0:3:9:0,9,95	0/0:5,0:5:15:0,15,191	0/0:4,0:4:12:0,12,105	./.:0,0:0:0:0,0,0	0/0:1,0:1:3:0,3,31	0/0:2,0:2:6:0,6,73	./.:0,0:0:0:0,0,0	./.:0,0:0:0:0,0,0	0/0:1,0:1:3:0,3,35	0/0:1,0:1:3:0,3,34	./.:0,0:0:0:0,0,0	./.:0,0:0:0:0,0,0	0/0:1,0:1:3:0,3,15	0/0:2,0:2:6:0,6,58	./.:0,0:0:0:0,0,0	0/0:1,0:1:3:0,3,16	0/0:2,0:2:6:0,6,72	0/0:3,0:3:9:0,9,96	0/0:1,0:1:3:0,3,34	0/0:2,0:2:6:0,6,73	./.:0,0:0:0:0,0,0	0/0:2,0:2:6:0,6,80	0/0:1,0:1:3:0,3,33	0/0:1,0:1:3:0,3,36	./.:0,0:0:0:0,0,0	0/0:1,0:1:3:0,3,21	./.:0,0:0:0:0,0,0	0/0:1,0:1:3:0,3,34	0/0:3,0:3:6:0,6,90	0/0:1,0:1:3:0,3,34	0/0:5,0:5:15:0,15,160	0/0:1,0:1:3:0,3,33	0/0:1,0:1:3:0,3,20	0/0:3,0:3:9:0,9,96	0/0:1,0:1:3:0,3,32	0/0:4,0:4:12:0,12,124	0/0:2,0:2:6:0,6,65
Chr3	2973067	.	T	G	102277	.	AC=144;AF=1.00;AN=144;BaseQRankSum=1.50;DP=3139;ExcessHet=0.0000;FS=0.000;InbreedingCoeff=0.6617;MLEAC=146;MLEAF=1.00;MQ=60.00;MQRankSum=0.00;QD=32.33;ReadPosRankSum=-1.004e+00;SOR=0.508	GT:AD:DP:GQ:PL	1/1:0,19:19:57:772,57,0	1/1:0,19:19:57:802,57,0	1/1:1,37:38:75:1484,75,0	1/1:0,35:35:99:1445,105,0	1/1:0,34:34:99:1379,102,0	1/1:0,11:11:33:456,33,0	1/1:0,43:43:99:1783,129,0	1/1:0,41:41:99:1708,123,0	1/1:0,57:57:99:2328,172,0	1/1:0,48:48:99:1920,144,0	1/1:0,41:41:99:1685,123,0	1/1:0,42:42:99:1733,126,0	1/1:0,33:33:99:1358,99,0	1/1:0,32:32:96:1252,96,0	1/1:0,35:35:99:1401,105,0	1/1:0,48:48:99:2017,144,0	1/1:0,43:43:99:1681,129,0	1/1:0,39:39:99:1618,117,0	1/1:0,12:12:36:495,36,0	1/1:0,33:33:99:1366,99,0	1/1:0,23:23:69:811,69,0	1/1:0,35:35:99:1443,105,0	1/1:0,42:42:99:1717,126,0	1/1:0,10:10:30:416,30,0	1/1:0,33:33:99:1368,99,0	1/1:0,38:38:99:1580,114,0	./.:1,0:1:0:0,0,0	1/1:0,26:26:78:1070,78,0	1/1:0,33:33:99:1317,99,0	1/1:0,47:47:99:1960,141,0	1/1:0,25:25:75:1041,75,0	1/1:0,41:41:99:1629,123,0	1/1:0,42:42:99:1714,126,0	1/1:0,43:43:99:1715,129,0	1/1:0,33:33:99:1382,99,0	1/1:0,12:12:36:498,36,0	1/1:0,37:37:99:1533,111,0	1/1:0,54:54:99:2257,163,0	1/1:0,15:15:45:622,45,0	1/1:0,24:24:72:989,72,0	1/1:0,26:26:78:1042,78,0	1/1:0,24:24:72:1002,72,0	1/1:0,9:9:27:375,27,0	1/1:0,30:30:90:1249,90,0	1/1:0,23:23:69:972,69,0	1/1:0,26:26:78:1088,78,0	1/1:0,35:35:99:1459,105,0	1/1:0,28:28:84:1029,84,0	1/1:0,43:43:99:1776,129,0	1/1:0,42:42:99:1684,126,0	1/1:0,28:28:84:980,84,0	1/1:0,16:16:48:551,48,0	1/1:0,43:43:99:1769,129,0	1/1:0,46:46:99:1889,138,0	1/1:0,23:23:69:945,69,0	1/1:0,40:40:99:1650,120,0	1/1:0,40:40:99:1646,120,0	1/1:0,20:20:60:842,60,0	1/1:0,54:54:99:2211,163,0	1/1:0,24:24:72:985,72,0	1/1:0,41:41:99:1648,123,0	1/1:0,33:33:99:1362,99,0	1/1:0,45:45:99:1785,135,0	1/1:0,37:37:99:1535,111,0	1/1:0,44:44:99:1765,132,0	1/1:0,28:28:84:1167,84,0	1/1:0,42:42:99:1719,126,0	1/1:0,38:38:99:1575,114,0	1/1:0,45:45:99:1871,135,0	1/1:0,43:43:99:1769,129,0	1/1:0,43:43:99:1800,129,0	1/1:0,44:44:99:1817,132,0	1/1:0,46:46:99:1883,138,0
Chr3	2973291	.	C	T	88.98	.	AC=2;AF=0.056;AN=36;DP=21;ExcessHet=0.0000;FS=0.000;InbreedingCoeff=0.3298;MLEAC=6;MLEAF=0.167;MQ=60.00;QD=28.13;SOR=2.303	GT:AD:DP:GQ:PL	./.:0,0:0:0:0,0,0	1/1:0,2:2:6:84,6,0	./.:0,0:0:0:0,0,0	./.:0,0:0:0:0,0,0	0/0:1,0:1:3:0,3,32	0/0:1,0:1:3:0,3,32	./.:0,0:0:0:0,0,0	./.:0,0:0:0:0,0,0	./.:0,0:0:0:0,0,0	0/0:1,0:1:3:0,3,35	0/0:1,0:1:3:0,3,31	./.:0,0:0:0:0,0,0	./.:0,0:0:0:0,0,0	./.:0,0:0:0:0,0,0	0/0:1,0:1:3:0,3,33	./.:0,0:0:0:0,0,0	./.:0,0:0:0:0,0,0	0/0:1,0:1:3:0,3,37	./.:0,0:0:0:0,0,0	./.:0,0:0:0:0,0,0	0/0:2,0:2:6:0,6,46	./.:0,0:0:0:0,0,0	./.:0,0:0:0:0,0,0	./.:0,0:0:0:0,0,0	0/0:1,0:1:3:0,3,35	0/0:1,0:1:3:0,3,37	./.:0,0:0:0:0,0,0	./.:0,0:0:0:0,0,0	./.:0,0:0:0:0,0,0	./.:0,0:0:0:0,0,0	./.:0,0:0:0:0,0,0	./.:0,0:0:0:0,0,0	./.:0,0:0:0:0,0,0	0/0:1,0:1:3:0,3,37	./.:0,0:0:0:0,0,0	./.:0,0:0:0:0,0,0	./.:0,0:0:0:0,0,0	./.:0,0:0:0:0,0,0	./.:0,0:0:0:0,0,0	0/0:1,0:1:3:0,3,37	./.:0,0:0:0:0,0,0	./.:0,0:0:0:0,0,0	./.:0,0:0:0:0,0,0	0/0:1,0:1:3:0,3,33	./.:0,0:0:0:0,0,0	./.:0,0:0:0:0,0,0	./.:0,0:0:0:0,0,0	0/0:2,0:2:6:0,6,49	0/0:1,0:1:3:0,3,22	0/0:1,0:1:3:0,3,35	./.:0,0:0:0:0,0,0	./.:0,0:0:0:0,0,0	./.:0,0:0:0:0,0,0	./.:0,0:0:0:0,0,0	0/0:1,0:1:3:0,3,15	./.:0,0:0:0:0,0,0	./.:0,0:0:0:0,0,0	./.:0,0:0:0:0,0,0	./.:0,0:0:0:0,0,0	./.:0,0:0:0:0,0,0	./.:0,0:0:0:0,0,0	./.:0,0:0:0:0,0,0	./.:0,0:0:0:0,0,0	0/0:1,0:1:3:0,3,36	./.:0,0:0:0:0,0,0	./.:0,0:0:0:0,0,0	./.:0,0:0:0:0,0,0	./.:0,0:0:0:0,0,0	./.:0,0:0:0:0,0,0	./.:0,0:0:0:0,0,0	./.:0,0:0:0:0,0,0	./.:0,0:0:0:0,0,0	./.:0,0:0:0:0,0,0
Chr3	2973529	.	A	T	10796.7	.	AC=13;AF=0.089;AN=146;BaseQRankSum=1.23;DP=3084;ExcessHet=0.0000;FS=1.891;InbreedingCoeff=0.5777;MLEAC=13;MLEAF=0.089;MQ=60.00;MQRankSum=0.00;QD=24.88;ReadPosRankSum=1.36;SOR=0.882	GT:AD:DP:GQ:PL	1/1:1,54:55:99:2086,125,0	1/1:0,53:53:99:2125,160,0	0/0:43,0:43:99:0,113,1800	0/0:46,0:46:99:0,120,1800	0/0:35,0:35:99:0,99,1352	0/0:15,0:15:45:0,45,538	0/0:47,0:47:99:0,120,1800	0/0:40,0:40:99:0,111,1665	0/0:48,0:48:99:0,120,1800	0/0:48,0:48:99:0,120,1800	0/0:44,0:44:99:0,120,1800	0/0:42,0:42:99:0,110,1493	0/0:41,0:41:99:0,99,1677	0/0:34,0:34:99:0,99,1243	0/0:40,0:40:99:0,104,1512	0/0:45,0:45:99:0,120,1800	0/0:43,0:43:99:0,106,1637	0/0:44,0:44:99:0,106,1790	0/0:12,0:12:36:0,36,476	0/0:42,0:42:99:0,105,1575	0/0:37,0:37:99:0,104,1394	0/0:44,0:44:99:0,100,1719	0/0:41,0:41:99:0,111,1665	0/0:22,0:22:60:0,60,900	0/0:40,0:40:99:0,110,1664	0/0:40,0:40:99:0,99,1485	0/1:12,3:15:74:74,0,422	0/0:45,0:45:99:0,114,1710	0/0:32,0:32:90:0,90,1350	0/0:47,0:47:99:0,120,1800	0/1:13,46:59:99:1643,0,277	0/0:43,0:43:99:0,105,1663	0/0:49,0:49:99:0,115,1800	0/0:39,0:39:99:0,111,1566	0/0:36,0:36:99:0,99,1429	0/0:11,0:11:33:0,33,403	0/0:41,0:41:99:0,112,1670	0/0:48,0:48:99:0,120,1800	0/1:13,42:55:99:1542,0,298	0/0:40,0:40:99:0,105,1534	0/0:38,0:38:99:0,99,1557	0/0:35,0:35:99:0,99,1485	0/0:17,0:17:48:0,48,720	0/0:43,0:43:99:0,100,1620	0/0:40,0:40:99:0,105,1165	0/0:39,0:39:99:0,108,1620	0/0:35,0:35:99:0,99,1485	0/1:30,4:34:43:43,0,889	0/0:41,0:41:99:0,117,1755	0/0:43,0:43:99:0,117,1796	0/0:31,0:31:81:0,81,1215	1/1:0,42:42:99:1535,126,0	0/0:45,0:45:99:0,111,1783	0/0:44,0:44:99:0,120,1800	0/0:39,0:39:99:0,108,1620	0/0:43,0:43:99:0,120,1800	0/0:48,0:48:99:0,120,1800	1/1:0,42:42:99:1712,126,0	0/0:45,0:45:99:0,117,1755	0/0:28,0:28:81:0,81,1215	0/1:69,10:79:99:157,0,2228	0/0:41,0:41:99:0,99,1485	0/0:51,0:51:99:0,120,1800	0/0:42,0:42:99:0,120,1800	0/0:43,0:43:99:0,99,1610	0/0:39,0:39:99:0,114,1710	0/0:41,0:41:99:0,113,1755	0/0:44,0:44:99:0,120,1800	0/0:48,0:48:99:0,113,1800	0/0:42,0:42:99:0,115,1800	0/0:46,0:46:99:0,120,1800	0/0:43,0:43:99:0,116,1755	0/0:37,0:37:99:0,102,1303
Chr3	2973757	.	A	T	3464.85	.	AC=11;AF=0.075;AN=146;BaseQRankSum=0.886;DP=2918;ExcessHet=0.0000;FS=50.434;InbreedingCoeff=0.6767;MLEAC=11;MLEAF=0.075;MQ=60.00;MQRankSum=0.00;QD=25.29;ReadPosRankSum=2.36;SOR=3.472	GT:AD:DP:GQ:PL	1/1:0,15:15:45:587,45,0	1/1:0,19:19:57:767,57,0	0/0:44,0:44:99:0,120,1800	0/0:47,0:47:99:0,120,1800	0/0:36,0:36:99:0,99,1485	0/0:10,0:10:27:0,27,405	0/0:45,0:45:99:0,102,1800	0/0:49,0:49:99:0,116,1800	0/0:42,0:42:99:0,107,1665	0/0:45,0:45:99:0,106,1738	0/0:44,0:44:99:0,120,1800	0/0:44,0:44:99:0,102,1633	0/0:39,0:39:99:0,106,1665	0/0:40,0:40:99:0,111,1395	0/0:42,0:42:99:0,114,1708	0/0:43,0:43:99:0,120,1800	0/0:38,0:38:99:0,100,1402	0/0:40,0:40:99:0,111,1560	0/0:5,0:5:15:0,15,162	0/0:26,0:26:72:0,72,1080	0/0:40,0:40:99:0,99,1416	0/0:41,0:41:99:0,108,1556	0/0:43,0:43:99:0,117,1800	0/0:12,0:12:30:0,30,450	0/0:40,0:40:99:0,111,1464	0/0:42,0:42:99:0,99,1619	0/0:13,0:13:0:0,0,418	0/0:37,0:37:99:0,99,1485	0/0:31,0:31:90:0,90,1203	0/0:47,0:47:99:0,120,1800	0/1:11,11:22:99:363,0,276	0/0:39,0:39:99:0,102,1530	0/0:46,0:46:99:0,116,1723	0/0:47,0:47:99:0,120,1800	0/0:41,0:41:99:0,117,1755	0/0:12,0:12:36:0,36,491	0/0:43,0:43:99:0,115,1800	0/0:46,0:46:99:0,119,1800	0/1:10,15:25:99:521,0,276	0/0:44,0:44:99:0,104,1659	0/0:37,0:37:99:0,105,1575	0/0:35,0:35:99:0,102,1530	0/0:16,0:16:48:0,48,604	0/0:44,0:44:99:0,115,1800	0/0:47,0:47:99:0,120,1800	0/0:45,0:45:99:0,99,1629	0/0:35,0:35:99:0,99,1430	0/1:19,2:21:8:8,0,601	0/0:42,0:42:99:0,114,1710	0/0:48,0:48:99:0,120,1800	0/0:40,0:40:99:0,103,1259	1/1:0,19:19:57:683,57,0	0/0:49,0:49:99:0,116,1703	0/0:43,0:43:99:0,116,1800	0/0:34,0:34:90:0,90,1350	0/0:45,0:45:99:0,120,1800	0/0:44,0:44:99:0,114,1800	1/1:0,16:16:48:648,48,0	0/0:45,0:45:99:0,120,1800	0/0:25,0:25:72:0,72,1080	0/0:51,0:51:99:0,120,1800	0/0:44,0:44:99:0,104,1800	0/0:48,0:48:99:0,120,1800	0/0:46,0:46:99:0,117,1800	0/0:45,0:45:99:0,120,1800	0/0:41,0:41:99:0,114,1710	0/0:49,0:49:99:0,120,1800	0/0:47,0:47:99:0,105,1800	0/0:41,0:41:99:0,105,1762	0/0:52,0:52:99:0,120,1800	0/0:41,0:41:99:0,106,1710	0/0:46,0:46:99:0,106,1755	0/0:43,0:43:99:0,107,1620
Chr3	2973779	.	T	G	3625.91	.	AC=11;AF=0.075;AN=146;BaseQRankSum=-2.997e+00;DP=2994;ExcessHet=0.0000;FS=87.227;InbreedingCoeff=0.7032;MLEAC=11;MLEAF=0.075;MQ=60.00;MQRankSum=0.00;QD=24.33;ReadPosRankSum=1.22;SOR=5.037	GT:AD:DP:GQ:PL	1/1:0,26:26:78:994,78,0	1/1:0,16:16:48:624,48,0	0/0:44,0:44:99:0,120,1800	0/0:47,0:47:99:0,120,1800	0/0:35,0:35:99:0,99,1330	0/0:9,0:9:27:0,27,345	0/0:45,0:45:99:0,102,1800	0/0:49,0:49:99:0,116,1800	0/0:42,0:42:99:0,107,1665	0/0:45,0:45:99:0,106,1738	0/0:44,0:44:99:0,120,1800	0/0:44,0:44:99:0,102,1633	0/0:39,0:39:99:0,106,1665	0/0:40,0:40:99:0,111,1395	0/0:42,0:42:99:0,114,1708	0/0:43,0:43:99:0,120,1800	0/0:38,0:38:99:0,100,1402	0/0:37,0:37:99:0,100,1237	0/0:5,0:5:15:0,15,162	0/0:22,0:22:60:0,60,839	0/0:40,0:40:99:0,99,1416	0/0:41,0:41:99:0,108,1556	0/0:43,0:43:99:0,117,1800	0/0:13,0:13:36:0,36,540	0/0:40,0:40:99:0,111,1464	0/0:42,0:42:99:0,99,1619	0/0:14,0:14:42:0,42,453	0/0:37,0:37:99:0,99,1485	0/0:32,0:32:81:0,81,1215	0/0:47,0:47:99:0,120,1800	0/1:9,15:24:99:499,0,292	0/0:37,0:37:99:0,99,1371	0/0:46,0:46:99:0,116,1723	0/0:47,0:47:99:0,120,1800	0/0:41,0:41:99:0,117,1755	0/0:16,0:16:45:0,45,675	0/0:43,0:43:99:0,115,1800	0/0:46,0:46:99:0,119,1800	0/1:9,16:25:99:536,0,297	0/0:44,0:44:99:0,104,1659	0/0:42,0:42:99:0,120,1800	0/0:35,0:35:99:0,102,1530	0/0:17,0:17:51:0,51,608	0/0:44,0:44:99:0,115,1800	0/0:47,0:47:99:0,120,1800	0/0:45,0:45:99:0,99,1629	0/0:35,0:35:99:0,99,1430	0/1:26,3:29:21:21,0,789	0/0:42,0:42:99:0,114,1710	0/0:48,0:48:99:0,120,1800	0/0:40,0:40:99:0,103,1259	1/1:0,17:17:51:601,51,0	0/0:49,0:49:99:0,116,1703	0/0:43,0:43:99:0,116,1800	0/0:37,0:37:99:0,105,1400	0/0:45,0:45:99:0,120,1800	0/0:44,0:44:99:0,114,1800	1/1:0,12:12:36:465,36,0	0/0:45,0:45:99:0,120,1800	0/0:22,0:22:60:0,60,853	0/0:51,0:51:99:0,120,1800	0/0:44,0:44:99:0,104,1800	0/0:48,0:48:99:0,120,1800	0/0:46,0:46:99:0,117,1800	0/0:45,0:45:99:0,120,1800	0/0:41,0:41:99:0,114,1710	0/0:49,0:49:99:0,120,1800	0/0:47,0:47:99:0,105,1800	0/0:41,0:41:99:0,105,1762	0/0:52,0:52:99:0,120,1800	0/0:41,0:41:99:0,106,1710	0/0:46,0:46:99:0,106,1755	0/0:43,0:43:99:0,107,1620
Chr3	2974534	.	G	A	107115	.	AC=146;AF=1.00;AN=146;DP=3348;ExcessHet=0.0000;FS=0.000;InbreedingCoeff=-0.0000;MLEAC=146;MLEAF=1.00;MQ=60.00;QD=28.69;SOR=0.807	GT:AD:DP:GQ:PL	1/1:0,49:49:99:1959,147,0	1/1:0,51:51:99:2087,153,0	1/1:0,29:29:87:1135,87,0	1/1:0,48:48:99:1927,144,0	1/1:0,49:49:99:1928,147,0	1/1:0,12:12:36:486,36,0	1/1:0,46:46:99:1857,138,0	1/1:0,48:48:99:1961,144,0	1/1:0,56:56:99:2273,169,0	1/1:0,44:44:99:1712,132,0	1/1:0,42:42:99:1705,126,0	1/1:0,33:33:99:1318,99,0	1/1:0,46:46:99:1807,138,0	1/1:0,28:28:84:1108,84,0	1/1:0,45:45:99:1707,135,0	1/1:0,44:44:99:1766,132,0	1/1:0,36:36:99:1391,108,0	1/1:0,36:36:99:1434,108,0	1/1:0,15:15:45:616,45,0	1/1:0,37:37:99:1518,111,0	1/1:0,28:28:84:1019,84,0	1/1:0,35:35:99:1388,105,0	1/1:0,35:35:99:1394,105,0	1/1:0,10:10:30:406,30,0	1/1:0,46:46:99:1826,138,0	1/1:0,26:26:78:1068,78,0	1/1:0,12:12:36:503,36,0	1/1:0,21:21:63:840,63,0	1/1:0,23:23:69:909,69,0	1/1:0,59:59:99:2417,178,0	1/1:0,43:43:99:1668,129,0	1/1:0,35:35:99:1383,105,0	1/1:0,44:44:99:1727,132,0	1/1:0,39:39:99:1548,117,0	1/1:0,36:36:99:1480,108,0	1/1:0,13:13:39:534,39,0	1/1:0,36:36:99:1451,108,0	1/1:0,40:40:99:1613,120,0	1/1:0,53:53:99:2120,159,0	1/1:0,33:33:99:1344,99,0	1/1:0,25:25:75:997,75,0	1/1:0,22:22:66:886,66,0	1/1:0,12:12:36:491,36,0	1/1:0,38:38:99:1559,114,0	1/1:0,35:35:99:1443,105,0	1/1:0,33:33:99:1303,99,0	1/1:0,27:27:81:1090,81,0	1/1:0,37:37:99:1336,111,0	1/1:0,32:32:96:1301,96,0	1/1:0,45:45:99:1717,135,0	1/1:0,30:30:90:1018,90,0	1/1:0,52:52:99:1913,156,0	1/1:0,49:49:99:1984,147,0	1/1:0,52:52:99:2071,157,0	1/1:0,24:24:72:950,72,0	1/1:0,44:44:99:1780,132,0	1/1:0,36:36:99:1431,108,0	1/1:0,33:33:99:1350,99,0	1/1:0,43:43:99:1728,129,0	1/1:0,8:8:24:323,24,0	1/1:0,36:36:99:1425,108,0	1/1:0,30:30:90:1223,90,0	1/1:0,35:35:99:1359,105,0	1/1:0,41:41:99:1591,123,0	1/1:0,51:51:99:1991,153,0	1/1:0,40:40:99:1620,120,0	1/1:0,54:54:99:2112,162,0	1/1:0,47:47:99:1933,141,0	1/1:0,41:41:99:1635,123,0	1/1:0,43:43:99:1702,129,0	1/1:0,36:36:99:1475,108,0	1/1:0,28:28:84:1114,84,0	1/1:0,31:31:93:1231,93,0
Chr3	2974938	.	T	TA	15566.9	.	AC=119;AF=0.862;AN=138;BaseQRankSum=0.967;DP=728;ExcessHet=0.0004;FS=4.836;InbreedingCoeff=0.3327;MLEAC=129;MLEAF=0.935;MQ=60.00;MQRankSum=0.00;QD=30.29;ReadPosRankSum=-4.360e-01;SOR=3.138	GT:AD:DP:GQ:PL	1/1:0,23:23:69:701,69,0	1/1:0,9:9:27:275,27,0	1/1:0,7:7:21:213,21,0	1/1:0,8:8:24:244,24,0	1/1:0,7:7:21:213,21,0	1/1:0,3:3:9:91,9,0	1/1:0,7:7:21:193,21,0	1/1:0,7:7:21:213,21,0	1/1:0,7:7:21:213,21,0	1/1:0,9:9:27:275,27,0	1/1:0,12:12:36:366,36,0	1/1:0,4:4:12:122,12,0	1/1:0,9:9:27:254,27,0	1/1:0,10:10:30:285,30,0	1/1:0,3:3:9:71,9,0	0/1:1,4:5:16:107,0,16	1/1:0,4:4:12:122,12,0	./.:0,0:0:0:0,0,0	./.:0,0:0:0:0,0,0	1/1:0,3:3:9:91,9,0	1/1:0,4:6:17:142,17,0	1/1:0,7:7:21:213,21,0	1/1:0,5:5:15:153,15,0	./.:0,0:0:0:0,0,0	1/1:0,8:8:24:244,24,0	1/1:0,5:5:15:132,15,0	1/1:0,3:3:9:92,9,0	0/0:1,0:1:3:0,3,21	1/1:0,7:7:21:213,21,0	1/1:0,3:3:9:92,9,0	1/1:0,7:7:21:213,21,0	1/1:0,9:9:27:254,27,0	1/1:0,6:6:18:183,18,0	1/1:0,8:8:24:243,24,0	1/1:0,5:5:15:132,15,0	0/1:2,3:5:46:76,0,46	1/1:0,12:12:36:366,36,0	1/1:0,9:9:27:274,27,0	1/1:0,8:8:24:244,24,0	0/0:1,0:1:3:0,3,35	0/1:1,6:7:10:162,0,10	0/1:2,10:12:25:249,0,25	0/0:1,0:1:3:0,3,31	1/1:0,8:8:24:244,24,0	1/1:1,11:12:5:304,5,0	1/1:0,8:8:24:224,24,0	./.:1,0:1:0:0,0,0	1/1:0,3:3:9:91,9,0	1/1:0,7:7:21:214,21,0	1/1:0,6:6:18:163,18,0	1/1:0,5:5:15:152,15,0	0/1:1,8:9:4:217,0,4	0/1:2,11:13:22:296,0,22	1/1:1,11:12:5:305,5,0	0/1:1,7:8:7:189,0,7	1/1:0,5:5:15:132,15,0	1/1:0,14:14:42:427,42,0	0/0:3,0:3:9:0,9,100	1/1:0,9:9:27:254,27,0	0/0:2,0:2:6:0,6,72	1/1:0,8:8:24:244,24,0	1/1:0,9:9:27:254,27,0	0/1:1,5:6:12:134,0,12	1/1:1,11:12:5:305,5,0	1/1:0,12:12:36:366,36,0	1/1:0,4:4:12:122,12,0	0/1:2,12:14:19:324,0,19	1/1:0,15:15:45:458,45,0	1/1:0,8:8:24:244,24,0	1/1:0,11:11:33:335,33,0	1/1:0,10:10:30:305,30,0	1/1:0,8:8:24:223,24,0	1/1:0,11:11:33:335,33,0
Chr3	2974985	.	GATCA	G	50.36	.	AC=1;AF=6.944e-03;AN=144;BaseQRankSum=-1.068e+00;DP=995;ExcessHet=0.0000;FS=0.000;InbreedingCoeff=0.2137;MLEAC=1;MLEAF=6.944e-03;MQ=60.00;MQRankSum=0.00;QD=7.19;ReadPosRankSum=0.366;SOR=0.148	GT:AD:DP:GQ:PL	0/0:38,0:38:99:0,111,1665	0/0:14,0:14:42:0,42,525	0/0:13,0:13:39:0,39,444	0/0:15,0:15:45:0,45,575	0/0:13,0:13:39:0,39,408	0/0:4,0:4:12:0,12,108	0/0:11,0:11:33:0,33,363	0/0:13,0:13:39:0,39,411	0/0:12,0:12:36:0,36,393	0/0:13,0:13:39:0,39,447	0/0:20,0:20:60:0,60,743	0/0:12,0:12:36:0,36,420	0/0:17,0:17:51:0,51,609	0/0:17,0:17:51:0,51,506	0/0:7,0:7:21:0,21,249	0/0:14,0:14:42:0,42,475	0/0:9,0:9:27:0,27,246	0/0:8,0:8:24:0,24,282	0/0:2,0:2:6:0,6,74	0/0:7,0:7:21:0,21,257	0/0:12,0:12:36:0,36,341	0/0:9,0:9:27:0,27,332	0/0:7,0:7:21:0,21,255	./.:0,0:0:0:0,0,0	0/0:13,0:13:39:0,39,478	0/0:6,0:6:18:0,18,197	0/0:3,0:3:9:0,9,115	0/0:3,0:3:9:0,9,108	0/0:16,0:16:48:0,48,541	0/0:9,0:9:27:0,27,262	0/0:14,0:14:42:0,42,489	0/0:20,0:20:60:0,60,656	0/0:20,0:20:60:0,60,712	0/0:15,0:15:45:0,45,543	0/0:8,0:8:24:0,24,245	0/0:7,0:7:21:0,21,206	0/0:20,0:20:60:0,60,702	0/0:20,0:20:60:0,60,724	0/0:17,0:17:51:0,51,583	0/0:5,0:5:15:0,15,181	0/0:17,0:17:51:0,51,553	0/0:20,0:20:60:0,60,665	0/0:2,0:2:6:0,6,69	0/0:17,0:17:51:0,51,556	0/0:33,0:33:99:0,99,1095	0/0:16,0:16:48:0,48,503	0/0:3,0:3:9:0,9,105	0/0:8,0:8:24:0,24,250	0/0:15,0:15:45:0,45,481	0/0:13,0:13:39:0,39,426	0/0:12,0:12:36:0,36,369	0/0:19,0:19:57:0,57,619	0/0:23,0:23:69:0,69,782	0/0:24,0:24:72:0,72,897	0/0:8,0:8:21:0,21,315	0/0:16,0:16:48:0,48,576	0/0:19,0:19:57:0,57,687	0/0:10,0:10:30:0,30,327	0/0:12,0:12:36:0,36,450	0/1:5,2:7:69:69,0,204	0/0:15,0:15:45:0,45,478	0/0:18,0:18:54:0,54,616	0/0:11,0:11:33:0,33,379	0/0:18,0:18:54:0,54,609	0/0:21,0:21:63:0,63,642	0/0:9,0:9:27:0,27,308	0/0:20,0:20:60:0,60,676	0/0:24,0:24:72:0,72,814	0/0:17,0:17:51:0,51,606	0/0:20,0:20:60:0,60,694	0/0:16,0:16:48:0,48,579	0/0:13,0:13:39:0,39,398	0/0:16,0:16:48:0,48,469
Chr3	2975352	.	T	C	177.02	.	AC=4;AF=0.049;AN=82;DP=76;ExcessHet=0.0000;FS=0.000;InbreedingCoeff=0.3307;MLEAC=6;MLEAF=0.073;MQ=60.00;QD=29.60;SOR=1.022	GT:AD:DP:GQ:PL	./.:1,0:1:0:0,0,0	1/1:0,3:3:9:124,9,0	0/0:2,0:2:6:0,6,69	0/0:3,0:3:9:0,9,96	./.:0,0:0:0:0,0,0	./.:0,0:0:0:0,0,0	0/0:1,0:1:3:0,3,36	0/0:1,0:1:3:0,3,36	0/0:4,0:4:12:0,12,149	0/0:1,0:1:3:0,3,34	0/0:1,0:1:3:0,3,39	0/0:3,0:3:9:0,9,111	./.:0,0:0:0:0,0,0	./.:0,0:0:0:0,0,0	0/0:2,0:2:6:0,6,74	0/0:1,0:1:3:0,3,14	./.:0,0:0:0:0,0,0	0/0:1,0:1:3:0,3,32	./.:0,0:0:0:0,0,0	./.:0,0:0:0:0,0,0	0/0:1,0:1:3:0,3,32	0/0:1,0:1:3:0,3,13	./.:0,0:0:0:0,0,0	./.:0,0:0:0:0,0,0	0/0:4,0:4:9:0,9,135	./.:0,0:0:0:0,0,0	./.:0,0:0:0:0,0,0	0/0:1,0:1:3:0,3,14	0/0:1,0:1:3:0,3,35	./.:0,0:0:0:0,0,0	./.:1,0:1:0:0,0,0	0/0:2,0:2:6:0,6,68	0/0:1,0:1:3:0,3,20	0/0:3,0:3:9:0,9,110	0/0:1,0:1:3:0,3,23	./.:0,0:0:0:0,0,0	0/0:1,0:1:3:0,3,34	0/0:2,0:2:6:0,6,73	0/0:1,0:1:3:0,3,37	./.:0,0:0:0:0,0,0	0/0:1,0:1:3:0,3,33	0/0:2,0:2:6:0,6,73	./.:0,0:0:0:0,0,0	0/0:1,0:1:3:0,3,35	./.:0,0:0:0:0,0,0	./.:0,0:0:0:0,0,0	0/0:2,0:2:6:0,6,55	0/0:2,0:2:6:0,6,66	./.:0,0:0:0:0,0,0	./.:0,0:0:0:0,0,0	./.:0,0:0:0:0,0,0	1/1:0,2:2:6:75,6,0	0/0:1,0:1:3:0,3,33	0/0:1,0:1:3:0,3,20	./.:0,0:0:0:0,0,0	0/0:3,0:3:9:0,9,113	./.:0,0:0:0:0,0,0	./.:1,0:1:0:0,0,0	0/0:1,0:1:3:0,3,35	./.:0,0:0:0:0,0,0	./.:1,0:1:0:0,0,0	./.:0,0:0:0:0,0,0	./.:0,0:0:0:0,0,0	./.:0,0:0:0:0,0,0	0/0:2,0:2:6:0,6,71	0/0:2,0:2:6:0,6,73	0/0:2,0:2:6:0,6,55	0/0:1,0:1:3:0,3,34	0/0:2,0:2:6:0,6,73	0/0:1,0:1:3:0,3,21	0/0:1,0:1:3:0,3,15	./.:0,0:0:0:0,0,0	./.:0,0:0:0:0,0,0
Chr3	2975568	.	T	A	206.4	.	AC=2;AF=0.024;AN=82;DP=74;ExcessHet=0.0000;FS=0.000;InbreedingCoeff=0.3193;MLEAC=4;MLEAF=0.049;MQ=60.00;QD=34.40;SOR=0.693	GT:AD:DP:GQ:PL	1/1:0,6:6:18:225,18,0	./.:1,0:1:0:0,0,0	0/0:1,0:1:3:0,3,40	0/0:1,0:1:3:0,3,23	./.:0,0:0:0:0,0,0	./.:0,0:0:0:0,0,0	./.:0,0:0:0:0,0,0	./.:0,0:0:0:0,0,0	0/0:3,0:3:9:0,9,108	0/0:3,0:3:9:0,9,103	./.:0,0:0:0:0,0,0	0/0:2,0:2:6:0,6,53	./.:0,0:0:0:0,0,0	0/0:1,0:1:3:0,3,36	0/0:1,0:1:3:0,3,36	0/0:1,0:1:3:0,3,37	./.:0,0:0:0:0,0,0	0/0:1,0:1:3:0,3,33	0/0:1,0:1:3:0,3,31	0/0:1,0:1:3:0,3,30	0/0:1,0:1:3:0,3,32	./.:0,0:0:0:0,0,0	./.:0,0:0:0:0,0,0	./.:0,0:0:0:0,0,0	./.:0,0:0:0:0,0,0	./.:0,0:0:0:0,0,0	./.:0,0:0:0:0,0,0	0/0:2,0:2:6:0,6,58	./.:0,0:0:0:0,0,0	0/0:1,0:1:3:0,3,36	./.:0,0:0:0:0,0,0	./.:0,0:0:0:0,0,0	0/0:1,0:1:3:0,3,14	0/0:2,0:2:6:0,6,60	./.:0,0:0:0:0,0,0	./.:0,0:0:0:0,0,0	0/0:1,0:1:3:0,3,36	0/0:5,0:5:15:0,15,196	./.:0,0:0:0:0,0,0	0/0:1,0:1:3:0,3,21	0/0:1,0:1:3:0,3,34	0/0:1,0:1:3:0,3,22	./.:0,0:0:0:0,0,0	0/0:2,0:2:6:0,6,74	./.:0,0:0:0:0,0,0	0/0:1,0:1:3:0,3,32	0/0:1,0:1:3:0,3,22	0/0:1,0:1:3:0,3,33	0/0:2,0:2:6:0,6,68	0/0:1,0:1:3:0,3,31	./.:0,0:0:0:0,0,0	./.:1,0:1:0:0,0,0	0/0:2,0:2:6:0,6,64	0/0:1,0:1:3:0,3,20	./.:0,0:0:0:0,0,0	0/0:2,0:2:6:0,6,76	./.:0,0:0:0:0,0,0	./.:0,0:0:0:0,0,0	0/0:2,0:2:6:0,6,71	./.:0,0:0:0:0,0,0	./.:0,0:0:0:0,0,0	0/0:1,0:1:3:0,3,36	0/0:3,0:3:9:0,9,109	0/0:1,0:1:3:0,3,33	0/0:1,0:1:3:0,3,21	0/0:2,0:2:6:0,6,73	0/0:3,0:3:9:0,9,96	0/0:3,0:3:9:0,9,110	0/0:3,0:3:9:0,9,102	0/0:2,0:2:6:0,6,73	./.:0,0:0:0:0,0,0	./.:0,0:0:0:0,0,0	./.:0,0:0:0:0,0,0
Chr3	2975834	.	G	C	46497.7	.	AC=128;AF=0.914;AN=140;BaseQRankSum=-5.650e-01;DP=1923;ExcessHet=0.0000;FS=5.815;InbreedingCoeff=0.6162;MLEAC=133;MLEAF=0.950;MQ=60.00;MQRankSum=0.00;QD=27.27;ReadPosRankSum=0.431;SOR=0.148	GT:AD:DP:GQ:PL	0/0:39,0:39:99:0,102,1530	0/0:33,0:33:90:0,90,1350	1/1:0,25:25:75:1030,75,0	1/1:0,32:32:96:1303,96,0	1/1:0,11:11:33:452,33,0	1/1:0,4:4:12:167,12,0	./.:22,0:22:0:0,0,0	1/1:0,21:21:63:875,63,0	1/1:0,46:46:99:1833,138,0	1/1:0,19:19:57:742,57,0	1/1:0,23:23:69:944,69,0	1/1:0,17:17:51:697,51,0	1/1:0,16:16:48:643,48,0	1/1:0,16:16:48:632,48,0	1/1:0,17:17:51:672,51,0	1/1:0,24:24:72:975,72,0	1/1:0,19:19:57:739,57,0	1/1:0,14:14:42:583,42,0	./.:1,0:1:0:0,0,0	1/1:0,11:11:33:442,33,0	1/1:0,8:8:24:286,24,0	1/1:0,16:16:48:639,48,0	1/1:0,6:6:18:243,18,0	./.:1,0:1:0:0,0,0	1/1:0,13:13:39:531,39,0	1/1:0,11:11:33:450,33,0	1/1:0,8:8:24:339,24,0	1/1:0,14:14:42:569,42,0	1/1:0,21:21:63:826,63,0	1/1:0,22:22:66:914,66,0	0/1:15,2:17:29:29,0,468	1/1:0,7:7:21:276,21,0	1/1:0,27:27:81:1066,81,0	1/1:0,18:18:54:708,54,0	1/1:0,10:10:30:422,30,0	1/1:0,5:5:15:199,15,0	1/1:0,22:22:65:797,65,0	1/1:1,29:30:48:1134,48,0	0/1:29,6:35:99:135,0,938	1/1:0,16:16:48:658,48,0	1/1:0,17:17:51:674,51,0	1/1:0,22:22:66:887,66,0	1/1:0,3:3:9:116,9,0	1/1:0,20:20:60:820,60,0	1/1:0,32:32:96:1325,96,0	1/1:0,23:23:69:940,69,0	1/1:0,13:13:39:532,39,0	0/1:6,8:14:99:265,0,183	1/1:0,14:14:42:565,42,0	1/1:0,23:23:69:918,69,0	1/1:0,10:10:30:362,30,0	0/0:25,0:25:72:0,72,832	1/1:0,27:27:81:1105,81,0	1/1:0,30:30:90:1163,90,0	1/1:0,13:13:39:517,39,0	1/1:0,30:30:90:1239,90,0	1/1:0,21:21:63:858,63,0	0/0:27,0:27:81:0,81,810	1/1:0,13:13:39:529,39,0	1/1:0,11:11:33:454,33,0	0/1:3,19:22:58:693,0,58	1/1:0,20:20:60:799,60,0	1/1:0,15:15:45:586,45,0	1/1:0,13:13:39:518,39,0	1/1:0,24:24:72:935,72,0	1/1:0,10:10:30:408,30,0	1/1:0,20:20:60:794,60,0	1/1:0,20:20:60:816,60,0	1/1:0,23:23:69:905,69,0	1/1:0,15:15:45:589,45,0	1/1:0,21:21:63:837,63,0	1/1:0,22:22:66:877,66,0	1/1:0,12:12:36:483,36,0
Chr3	2976640	.	G	A	137.65	.	AC=4;AF=0.043;AN=94;DP=86;ExcessHet=0.0000;FS=0.000;InbreedingCoeff=0.3068;MLEAC=5;MLEAF=0.053;MQ=60.00;QD=34.41;SOR=3.258	GT:AD:DP:GQ:PL	1/1:0,2:2:6:80,6,0	1/1:0,2:2:6:82,6,0	0/0:1,0:1:3:0,3,36	0/0:1,0:1:3:0,3,33	./.:0,0:0:0:0,0,0	./.:0,0:0:0:0,0,0	0/0:1,0:1:3:0,3,37	0/0:2,0:2:6:0,6,78	0/0:5,0:5:15:0,15,169	0/0:1,0:1:3:0,3,36	./.:0,0:0:0:0,0,0	0/0:4,0:4:12:0,12,143	0/0:2,0:2:6:0,6,83	0/0:1,0:1:3:0,3,34	0/0:1,0:1:3:0,3,33	0/0:1,0:1:3:0,3,36	0/0:1,0:1:3:0,3,35	0/0:2,0:2:6:0,6,73	0/0:2,0:2:6:0,6,71	0/0:3,0:3:9:0,9,85	0/0:3,0:3:9:0,9,95	0/0:1,0:1:3:0,3,35	./.:0,0:0:0:0,0,0	./.:0,0:0:0:0,0,0	0/0:4,0:4:12:0,12,127	0/0:2,0:2:6:0,6,74	./.:0,0:0:0:0,0,0	./.:0,0:0:0:0,0,0	./.:0,0:0:0:0,0,0	0/0:1,0:1:3:0,3,36	0/0:1,0:1:3:0,3,34	0/0:1,0:1:3:0,3,35	0/0:1,0:1:3:0,3,34	0/0:2,0:2:6:0,6,73	0/0:2,0:2:6:0,6,73	./.:0,0:0:0:0,0,0	./.:0,0:0:0:0,0,0	./.:0,0:0:0:0,0,0	./.:1,0:1:0:0,0,0	0/0:1,0:1:3:0,3,36	./.:0,0:0:0:0,0,0	0/0:1,0:1:3:0,3,35	./.:0,0:0:0:0,0,0	./.:0,0:0:0:0,0,0	0/0:3,0:3:9:0,9,87	./.:0,0:0:0:0,0,0	./.:0,0:0:0:0,0,0	0/0:1,0:1:3:0,3,33	0/0:1,0:1:3:0,3,31	0/0:1,0:1:3:0,3,34	./.:0,0:0:0:0,0,0	./.:1,0:1:0:0,0,0	0/0:1,0:1:3:0,3,34	0/0:1,0:1:3:0,3,35	./.:0,0:0:0:0,0,0	./.:0,0:0:0:0,0,0	0/0:2,0:2:6:0,6,75	./.:0,0:0:0:0,0,0	./.:0,0:0:0:0,0,0	0/0:1,0:1:3:0,3,35	./.:0,0:0:0:0,0,0	./.:0,0:0:0:0,0,0	0/0:2,0:2:6:0,6,73	./.:0,0:0:0:0,0,0	0/0:1,0:1:3:0,3,34	0/0:2,0:2:6:0,6,71	0/0:2,0:2:6:0,6,75	0/0:4,0:4:12:0,12,153	0/0:1,0:1:3:0,3,34	0/0:2,0:2:6:0,6,73	0/0:2,0:2:6:0,6,69	0/0:1,0:1:3:0,3,33	0/0:2,0:2:6:0,6,74
Chr3	2976794	.	C	CA	83.53	.	AC=4;AF=0.028;AN=142;BaseQRankSum=-1.953e+00;DP=839;ExcessHet=0.1882;FS=6.965;InbreedingCoeff=0.1449;MLEAC=3;MLEAF=0.021;MQ=60.00;MQRankSum=0.00;QD=1.39;ReadPosRankSum=0.633;SOR=0.105	GT:AD:DP:GQ:PL	0/0:21,0:21:60:0,60,730	0/1:16,2:18:8:8,0,444	0/0:27,0:27:81:0,81,802	0/0:11,0:11:33:0,33,396	0/0:18,0:18:51:0,51,765	0/0:4,0:4:12:0,12,97	0/0:15,0:15:45:0,45,507	0/0:18,0:18:54:0,54,657	0/0:15,0:15:45:0,45,575	0/0:13,0:13:39:0,39,468	0/0:10,0:10:27:0,27,405	0/0:11,0:11:33:0,33,363	0/0:18,0:18:45:0,45,675	0/0:3,0:3:9:0,9,114	0/0:16,0:16:48:0,48,494	0/0:17,0:17:48:0,48,720	0/0:5,0:5:12:0,12,180	0/0:7,0:7:21:0,21,226	0/0:2,0:2:6:0,6,64	0/0:8,0:8:24:0,24,255	0/0:13,0:13:33:0,33,495	0/0:7,0:7:21:0,21,231	0/0:10,0:10:30:0,30,291	0/0:3,0:3:9:0,9,84	0/0:12,0:12:36:0,36,495	0/0:10,0:10:30:0,30,363	./.:0,0:0:0:0,0,0	0/1:5,2:7:41:41,0,135	0/0:5,0:5:15:0,15,181	0/0:12,0:12:36:0,36,425	0/0:12,0:12:36:0,36,379	0/0:4,0:4:12:0,12,112	0/0:18,0:18:51:0,51,765	0/0:8,0:8:24:0,24,301	0/0:9,0:9:27:0,27,310	0/0:2,0:2:6:0,6,65	0/0:6,0:6:18:0,18,237	0/0:2,0:2:6:0,6,76	0/0:20,0:20:60:0,60,661	0/0:6,0:6:18:0,18,210	0/0:10,0:10:30:0,30,300	0/0:12,0:12:36:0,36,380	0/0:8,0:8:24:0,24,230	0/0:11,0:11:33:0,33,354	0/0:37,0:37:99:0,102,1530	0/1:14,2:16:14:14,0,381	0/0:9,0:9:27:0,27,369	0/0:14,0:14:42:0,42,400	0/0:11,0:11:33:0,33,381	0/1:15,4:19:67:67,0,409	0/0:8,0:8:24:0,24,255	0/0:10,0:10:30:0,30,328	0/0:14,0:14:39:0,39,585	0/0:13,0:13:39:0,39,442	0/0:16,0:16:48:0,48,513	0/0:7,0:7:18:0,18,270	0/0:13,0:13:36:0,36,540	0/0:3,0:3:9:0,9,114	0/0:16,0:16:48:0,48,484	0/0:4,0:4:12:0,12,140	0/0:10,0:10:30:0,30,396	0/0:8,0:8:24:0,24,266	0/0:18,0:18:51:0,51,765	./.:0,0:0:0:0,0,0	0/0:15,0:15:45:0,45,490	0/0:9,0:9:27:0,27,333	0/0:15,0:15:45:0,45,518	0/0:25,0:25:72:0,72,957	0/0:11,0:11:27:0,27,405	0/0:14,0:14:39:0,39,585	0/0:16,0:16:48:0,48,536	0/0:14,0:14:39:0,39,585	0/0:7,0:7:21:0,21,239
Chr3	2976963	.	A	T	3557.8	.	AC=10;AF=0.068;AN=146;BaseQRankSum=3.70;DP=1226;ExcessHet=0.0000;FS=2.632;InbreedingCoeff=0.7450;MLEAC=10;MLEAF=0.068;MQ=60.00;MQRankSum=0.00;QD=33.25;ReadPosRankSum=0.491;SOR=1.167	GT:AD:DP:GQ:PL	1/1:0,21:21:63:848,63,0	1/1:0,24:24:72:985,72,0	0/0:25,0:25:72:0,72,769	0/0:18,0:18:54:0,54,657	0/0:20,0:20:60:0,60,729	0/0:3,0:3:9:0,9,99	0/0:20,0:20:51:0,51,765	0/0:24,0:24:63:0,63,945	0/0:22,0:22:63:0,63,945	0/0:16,0:16:48:0,48,571	0/0:19,0:19:54:0,54,810	0/0:15,0:15:45:0,45,535	0/0:17,0:17:45:0,45,675	0/0:10,0:10:30:0,30,349	0/0:19,0:19:57:0,57,683	0/0:21,0:21:60:0,60,714	0/0:22,0:22:66:0,66,744	0/0:9,0:9:27:0,27,331	0/0:4,0:4:12:0,12,136	0/0:8,0:8:21:0,21,315	0/0:14,0:14:39:0,39,585	0/0:16,0:16:45:0,45,675	0/0:20,0:20:54:0,54,810	0/0:5,0:5:12:0,12,180	0/0:29,0:29:81:0,81,1215	0/0:20,0:20:60:0,60,693	0/0:6,0:6:18:0,18,204	0/0:12,0:12:36:0,36,439	0/0:14,0:14:39:0,39,585	0/0:30,0:30:90:0,90,1048	0/1:4,14:18:95:509,0,95	0/0:15,0:15:39:0,39,585	0/0:30,0:30:87:0,87,1305	0/0:22,0:22:60:0,60,900	0/0:14,0:14:39:0,39,585	0/0:7,0:7:21:0,21,225	0/0:15,0:15:45:0,45,516	0/0:7,0:7:21:0,21,266	0/1:8,16:24:99:576,0,207	0/0:17,0:17:51:0,51,522	0/0:19,0:19:57:0,57,637	0/0:8,0:8:24:0,24,299	0/0:3,0:3:9:0,9,110	0/0:11,0:11:33:0,33,409	0/0:22,0:22:60:0,60,900	0/0:17,0:17:51:0,51,633	0/0:19,0:19:54:0,54,810	0/0:6,0:6:15:0,15,225	0/0:14,0:14:39:0,39,585	0/0:21,0:21:63:0,63,702	0/0:9,0:9:27:0,27,275	1/1:0,15:15:45:552,45,0	0/0:22,0:22:60:0,60,732	0/0:20,0:20:57:0,57,855	0/0:15,0:15:42:0,42,630	0/0:20,0:20:60:0,60,718	0/0:25,0:25:75:0,75,942	1/1:0,5:5:15:197,15,0	0/0:14,0:14:36:0,36,540	0/0:7,0:7:21:0,21,217	0/0:18,0:18:54:0,54,653	0/0:18,0:18:54:0,54,676	0/0:21,0:21:60:0,60,728	0/0:11,0:11:33:0,33,385	0/0:21,0:21:57:0,57,855	0/0:17,0:17:42:0,42,630	0/0:12,0:12:30:0,30,450	0/0:33,0:33:99:0,99,1226	0/0:17,0:17:51:0,51,584	0/0:19,0:19:57:0,57,684	0/0:26,0:26:72:0,72,951	0/0:13,0:13:36:0,36,540	0/0:11,0:11:33:0,33,400
Chr3	2977474	.	A	T	42066.9	.	AC=146;AF=1.00;AN=146;BaseQRankSum=1.56;DP=1394;ExcessHet=0.0000;FS=0.000;InbreedingCoeff=-0.0043;MLEAC=146;MLEAF=1.00;MQ=60.00;MQRankSum=0.00;QD=30.22;ReadPosRankSum=-8.710e-01;SOR=0.559	GT:AD:DP:GQ:PL	1/1:0,22:22:66:790,66,0	1/1:0,20:20:60:768,60,0	1/1:0,14:14:42:541,42,0	1/1:0,16:16:48:581,48,0	1/1:0,16:16:48:612,48,0	1/1:0,5:5:15:193,15,0	1/1:0,26:26:78:971,78,0	1/1:0,22:22:66:835,66,0	1/1:0,13:13:39:497,39,0	1/1:0,23:23:69:843,69,0	1/1:0,14:14:42:525,42,0	1/1:0,16:16:48:578,48,0	1/1:0,14:14:42:523,42,0	1/1:0,5:5:15:185,15,0	1/1:0,22:22:66:809,66,0	1/1:0,18:18:54:681,54,0	1/1:0,18:18:54:653,54,0	1/1:0,17:17:51:639,51,0	1/1:0,6:6:18:225,18,0	1/1:0,18:18:54:661,54,0	1/1:0,14:14:42:476,42,0	1/1:0,11:11:33:412,33,0	1/1:0,17:17:51:630,51,0	1/1:0,3:3:9:115,9,0	1/1:0,16:16:48:610,48,0	1/1:0,11:11:33:415,33,0	1/1:0,4:4:12:156,12,0	1/1:0,6:6:18:224,18,0	1/1:0,12:12:36:436,36,0	1/1:0,25:25:75:935,75,0	1/1:0,11:11:33:408,33,0	1/1:0,17:17:51:621,51,0	1/1:0,23:23:69:849,69,0	1/1:0,15:15:45:538,45,0	1/1:0,19:19:57:716,57,0	1/1:0,3:3:9:113,9,0	1/1:0,21:21:63:789,63,0	1/1:0,15:15:45:581,45,0	1/1:0,21:21:62:744,62,0	1/1:0,24:24:72:899,72,0	1/1:0,6:6:18:226,18,0	1/1:0,12:12:36:448,36,0	1/1:0,2:2:6:76,6,0	1/1:0,9:9:27:336,27,0	1/1:0,18:18:54:693,54,0	1/1:0,8:8:24:309,24,0	1/1:0,17:17:51:648,51,0	1/1:0,8:8:24:275,24,0	1/1:0,13:13:39:493,39,0	1/1:0,22:22:66:817,66,0	1/1:0,13:13:39:424,39,0	1/1:0,18:18:54:615,54,0	1/1:0,12:12:36:464,36,0	1/1:0,9:9:27:330,27,0	1/1:0,19:19:57:696,57,0	1/1:0,12:12:36:455,36,0	1/1:0,13:13:39:495,39,0	1/1:0,11:11:33:418,33,0	1/1:0,21:21:63:785,63,0	1/1:0,6:6:18:230,18,0	1/1:1,11:12:26:370,26,0	1/1:0,14:14:42:516,42,0	1/1:0,12:12:36:415,36,0	1/1:0,10:10:30:373,30,0	1/1:0,15:15:45:521,45,0	1/1:0,10:10:30:375,30,0	1/1:0,19:19:57:705,57,0	1/1:0,28:28:84:1043,84,0	1/1:0,22:22:66:817,66,0	1/1:0,18:18:54:673,54,0	1/1:0,31:31:93:1139,93,0	1/1:0,19:19:57:711,57,0	1/1:0,19:19:57:705,57,0
Chr3	2977515	.	CATA	C	72.42	.	AC=1;AF=0.014;AN=72;BaseQRankSum=0.00;DP=58;ExcessHet=0.0000;FS=0.000;InbreedingCoeff=0.2867;MLEAC=3;MLEAF=0.042;MQ=60.00;MQRankSum=0.00;QD=18.10;ReadPosRankSum=0.674;SOR=0.693	GT:AD:DP:GQ:PL	0/0:2,0:2:6:0,6,75	0/0:2,0:2:6:0,6,65	0/0:1,0:1:3:0,3,37	0/0:1,0:1:3:0,3,33	0/0:2,0:2:6:0,6,49	0/0:2,0:2:6:0,6,42	0/0:1,0:1:3:0,3,38	./.:0,0:0:0:0,0,0	./.:0,0:0:0:0,0,0	0/0:2,0:2:6:0,6,51	0/0:3,0:3:9:0,9,86	./.:0,0:0:0:0,0,0	0/0:2,0:2:6:0,6,49	./.:0,0:0:0:0,0,0	0/0:1,0:1:3:0,3,32	./.:0,0:0:0:0,0,0	0/0:2,0:2:6:0,6,68	./.:0,0:0:0:0,0,0	./.:0,0:0:0:0,0,0	./.:0,0:0:0:0,0,0	0/0:1,0:1:3:0,3,32	./.:0,0:0:0:0,0,0	0/0:1,0:1:3:0,3,21	0/0:1,0:1:3:0,3,37	./.:0,0:0:0:0,0,0	0/0:1,0:1:3:0,3,32	./.:0,0:0:0:0,0,0	./.:0,0:0:0:0,0,0	0/0:2,0:2:6:0,6,44	0/0:3,0:3:3:0,3,45	./.:0,0:0:0:0,0,0	0/0:2,0:2:6:0,6,74	0/0:1,0:1:3:0,3,38	0/0:3,0:3:9:0,9,86	0/0:1,0:1:3:0,3,38	./.:0,0:0:0:0,0,0	./.:0,0:0:0:0,0,0	0/0:1,0:1:3:0,3,32	./.:0,0:0:0:0,0,0	./.:0,0:0:0:0,0,0	0/0:1,0:1:3:0,3,38	./.:0,0:0:0:0,0,0	./.:0,0:0:0:0,0,0	./.:0,0:0:0:0,0,0	./.:0,0:0:0:0,0,0	./.:0,0:0:0:0,0,0	0/0:1,0:1:3:0,3,37	./.:0,0:0:0:0,0,0	0/0:2,0:2:6:0,6,49	./.:0,0:0:0:0,0,0	0/0:1,0:1:3:0,3,33	0/0:1,0:1:3:0,3,32	./.:0,0:0:0:0,0,0	./.:0,0:0:0:0,0,0	./.:0,0:0:0:0,0,0	./.:0,0:0:0:0,0,0	./.:0,0:0:0:0,0,0	./.:0,0:0:0:0,0,0	0/0:1,0:1:3:0,3,37	./.:0,0:0:0:0,0,0	./.:0,0:0:0:0,0,0	./.:0,0:0:0:0,0,0	0/0:2,0:2:6:0,6,44	0/0:1,0:1:3:0,3,32	./.:0,0:0:0:0,0,0	0/0:1,0:1:3:0,3,36	0/0:1,0:1:3:0,3,36	0/0:3,0:3:9:0,9,111	./.:0,0:0:0:0,0,0	0/1:2,2:4:78:78,0,78	0/0:1,0:1:3:0,3,18	./.:0,0:0:0:0,0,0	./.:0,0:0:0:0,0,0
Chr3	2977597	.	A	G	483.64	.	AC=8;AF=0.667;AN=12;DP=26;ExcessHet=0.0000;FS=0.000;InbreedingCoeff=0.3505;MLEAC=45;MLEAF=1.00;MQ=60.00;QD=28.27;SOR=4.407	GT:AD:DP:GQ:PL	0/0:1,0:1:3:0,3,37	0/0:2,0:2:6:0,6,62	1/1:0,2:2:6:80,6,0	1/1:0,2:2:6:75,6,0	./.:0,0:0:0:0,0,0	./.:0,0:0:0:0,0,0	./.:0,0:0:0:0,0,0	./.:0,0:0:0:0,0,0	./.:0,0:0:0:0,0,0	1/1:0,2:2:6:72,6,0	./.:0,0:0:0:0,0,0	./.:0,0:0:0:0,0,0	./.:0,0:0:0:0,0,0	./.:0,0:0:0:0,0,0	./.:1,0:1:0:0,0,0	1/1:0,2:2:6:76,6,0	./.:1,0:1:0:0,0,0	./.:1,0:1:0:0,0,0	./.:0,0:0:0:0,0,0	./.:0,0:0:0:0,0,0	./.:0,0:0:0:0,0,0	./.:0,0:0:0:0,0,0	./.:1,0:1:0:0,0,0	./.:0,0:0:0:0,0,0	./.:1,0:1:0:0,0,0	./.:0,0:0:0:0,0,0	./.:0,0:0:0:0,0,0	./.:0,0:0:0:0,0,0	./.:0,0:0:0:0,0,0	./.:0,0:0:0:0,0,0	./.:0,0:0:0:0,0,0	./.:0,0:0:0:0,0,0	./.:1,0:1:0:0,0,0	./.:0,0:0:0:0,0,0	./.:0,0:0:0:0,0,0	./.:0,0:0:0:0,0,0	./.:0,0:0:0:0,0,0	./.:0,0:0:0:0,0,0	./.:0,0:0:0:0,0,0	./.:0,0:0:0:0,0,0	./.:0,0:0:0:0,0,0	./.:0,0:0:0:0,0,0	./.:0,0:0:0:0,0,0	./.:0,0:0:0:0,0,0	./.:0,0:0:0:0,0,0	./.:0,0:0:0:0,0,0	./.:0,0:0:0:0,0,0	./.:2,0:2:0:0,0,1	./.:0,0:0:0:0,0,0	./.:0,0:0:0:0,0,0	./.:0,0:0:0:0,0,0	./.:0,0:0:0:0,0,0	./.:1,0:1:0:0,0,0	./.:0,0:0:0:0,0,0	./.:1,0:1:0:0,0,0	./.:0,0:0:0:0,0,0	./.:0,0:0:0:0,0,0	./.:0,0:0:0:0,0,0	./.:0,0:0:0:0,0,0	./.:0,0:0:0:0,0,0	./.:0,0:0:0:0,0,0	./.:0,0:0:0:0,0,0	./.:0,0:0:0:0,0,0	./.:1,0:1:0:0,0,0	./.:0,0:0:0:0,0,0	./.:0,0:0:0:0,0,0	./.:0,0:0:0:0,0,0	./.:1,0:1:0:0,0,0	./.:0,0:0:0:0,0,0	./.:0,0:0:0:0,0,0	./.:0,0:0:0:0,0,0	./.:0,0:0:0:0,0,0	./.:0,0:0:0:0,0,0
Chr3	2977744	.	T	C	1412.18	.	AC=9;AF=0.062;AN=146;BaseQRankSum=0.554;DP=1289;ExcessHet=0.0000;FS=13.239;InbreedingCoeff=0.5470;MLEAC=8;MLEAF=0.055;MQ=60.00;MQRankSum=0.00;QD=24.78;ReadPosRankSum=1.32;SOR=2.514	GT:AD:DP:GQ:PL	1/1:0,10:10:30:408,30,0	0/1:1,7:8:18:192,0,18	0/0:22,0:22:63:0,63,766	0/0:20,0:20:57:0,57,855	0/0:19,0:19:51:0,51,765	0/0:8,0:8:24:0,24,276	0/0:28,0:28:72:0,72,1080	0/0:21,0:21:51:0,51,765	0/0:17,0:17:45:0,45,675	0/0:21,0:21:60:0,60,762	0/0:16,0:16:45:0,45,675	0/0:16,0:16:48:0,48,605	0/0:19,0:19:54:0,54,810	0/0:5,0:5:9:0,9,135	0/0:33,0:33:90:0,90,1350	0/0:29,0:29:81:0,81,1215	0/0:24,0:24:60:0,60,900	0/0:17,0:17:48:0,48,720	0/0:4,0:4:12:0,12,159	0/0:15,0:15:30:0,30,450	0/0:18,0:18:48:0,48,720	0/0:16,0:16:42:0,42,630	0/0:22,0:22:60:0,60,771	0/0:5,0:5:12:0,12,180	0/0:20,0:20:54:0,54,810	0/0:17,0:17:48:0,48,720	0/0:3,0:3:9:0,9,114	0/0:10,0:10:30:0,30,374	0/0:17,0:17:51:0,51,556	0/0:20,0:20:60:0,60,725	0/1:5,5:10:99:170,0,169	0/0:11,0:11:33:0,33,392	0/0:25,0:25:66:0,66,990	0/0:19,0:19:51:0,51,765	0/0:19,0:19:48:0,48,720	0/0:7,0:7:21:0,21,220	0/0:35,0:35:96:0,96,1440	0/0:13,0:13:33:0,33,495	0/1:9,12:21:99:427,0,239	0/0:17,0:17:48:0,48,720	0/0:9,0:9:24:0,24,360	0/0:17,0:17:45:0,45,675	0/0:5,0:5:15:0,15,159	0/0:10,0:10:30:0,30,378	0/0:21,0:21:60:0,60,900	0/0:11,0:11:33:0,33,396	0/0:21,0:21:51:0,51,765	0/0:9,0:9:0:0,0,235	0/0:20,0:20:60:0,60,662	0/0:22,0:22:54:0,54,810	0/0:13,0:13:33:0,33,495	1/1:0,6:6:18:223,18,0	0/0:14,0:14:42:0,42,531	0/0:18,0:18:54:0,54,681	0/0:17,0:17:51:0,51,604	0/0:15,0:15:42:0,42,630	0/0:14,0:14:42:0,42,511	1/1:0,2:2:6:85,6,0	0/0:23,0:23:63:0,63,738	0/0:8,0:8:24:0,24,243	0/0:15,0:15:45:0,45,510	0/0:16,0:16:45:0,45,675	0/0:15,0:15:36:0,36,540	0/0:19,0:19:45:0,45,675	0/0:15,0:15:36:0,36,540	0/0:14,0:14:42:0,42,501	0/0:22,0:22:57:0,57,855	0/0:32,0:32:84:0,84,1260	0/0:21,0:21:57:0,57,855	0/0:17,0:17:48:0,48,720	0/0:27,0:27:72:0,72,1080	0/0:25,0:25:60:0,60,900	0/0:24,0:24:51:0,51,765
Chr3	2979253	.	C	G	223.92	.	AC=4;AF=0.041;AN=98;DP=131;ExcessHet=0.0000;FS=0.000;InbreedingCoeff=0.3216;MLEAC=5;MLEAF=0.051;MQ=60.00;QD=30.31;SOR=3.912	GT:AD:DP:GQ:PL	1/1:0,2:2:6:83,6,0	1/1:0,4:4:12:171,12,0	0/0:1,0:1:3:0,3,39	0/0:9,0:9:6:0,6,90	0/0:3,0:3:3:0,3,45	./.:0,0:0:0:0,0,0	0/0:1,0:1:3:0,3,38	0/0:1,0:1:3:0,3,34	0/0:1,0:1:3:0,3,41	0/0:1,0:1:3:0,3,38	0/0:1,0:1:3:0,3,39	0/0:1,0:1:3:0,3,15	0/0:1,0:1:3:0,3,38	0/0:3,0:3:9:0,9,117	0/0:2,0:2:6:0,6,76	0/0:2,0:2:6:0,6,78	0/0:2,0:2:6:0,6,74	0/0:3,0:3:9:0,9,116	./.:0,0:0:0:0,0,0	./.:0,0:0:0:0,0,0	0/0:3,0:3:6:0,6,90	./.:0,0:0:0:0,0,0	0/0:1,0:1:3:0,3,20	./.:0,0:0:0:0,0,0	0/0:1,0:1:3:0,3,38	./.:0,0:0:0:0,0,0	./.:0,0:0:0:0,0,0	./.:0,0:0:0:0,0,0	0/0:2,0:2:3:0,3,45	0/0:3,0:3:9:0,9,114	./.:0,0:0:0:0,0,0	0/0:3,0:3:9:0,9,121	0/0:4,0:4:12:0,12,151	0/0:1,0:1:3:0,3,37	0/0:1,0:1:3:0,3,36	0/0:1,0:1:3:0,3,38	0/0:1,0:1:3:0,3,38	./.:0,0:0:0:0,0,0	./.:2,0:2:0:0,0,0	0/0:1,0:1:3:0,3,35	0/0:2,0:2:6:0,6,78	./.:0,0:0:0:0,0,0	./.:0,0:0:0:0,0,0	0/0:2,0:2:6:0,6,49	0/0:2,0:2:6:0,6,78	0/0:6,0:6:15:0,15,225	./.:0,0:0:0:0,0,0	0/0:2,0:2:6:0,6,73	0/0:4,0:4:12:0,12,92	0/0:1,0:1:3:0,3,41	0/0:1,0:1:3:0,3,33	./.:0,0:0:0:0,0,0	0/0:1,0:1:3:0,3,40	./.:0,0:0:0:0,0,0	0/0:8,0:8:21:0,21,315	./.:0,0:0:0:0,0,0	0/0:2,0:2:6:0,6,78	./.:0,0:0:0:0,0,0	0/0:3,0:3:9:0,9,118	./.:0,0:0:0:0,0,0	0/0:6,0:6:0:0,0,160	0/0:1,0:1:3:0,3,23	./.:0,0:0:0:0,0,0	0/0:2,0:2:6:0,6,77	0/0:2,0:2:6:0,6,77	0/0:2,0:2:6:0,6,61	./.:0,0:0:0:0,0,0	./.:1,0:1:0:0,0,0	./.:0,0:0:0:0,0,0	./.:0,0:0:0:0,0,0	0/0:5,0:5:12:0,12,180	0/0:6,0:6:18:0,18,206	0/0:2,0:2:6:0,6,80
Chr3	2979271	.	CAG	CAGAG,C	118.02	.	AC=2,1;AF=0.026,0.013;AN=76;BaseQRankSum=0.00;DP=70;ExcessHet=0.0000;FS=0.000;InbreedingCoeff=0.2913;MLEAC=3,3;MLEAF=0.039,0.039;MQ=60.00;MQRankSum=0.00;QD=19.67;ReadPosRankSum=-1.383e+00;SOR=0.693	GT:AD:DP:GQ:PL	1/1:0,2,0:2:6:72,6,0,72,6,72	./.:0,0,0:0:0:0,0,0,0,0,0	0/0:1,0,0:1:3:0,3,39,3,39,39	0/0:1,0,0:1:3:0,3,38,3,38,38	./.:0,0,0:0:0:0,0,0,0,0,0	./.:0,0,0:0:0:0,0,0,0,0,0	0/0:1,0,0:1:3:0,3,38,3,38,38	0/0:1,0,0:1:3:0,3,34,3,34,34	./.:0,0,0:0:0:0,0,0,0,0,0	./.:0,0,0:0:0:0,0,0,0,0,0	./.:0,0,0:0:0:0,0,0,0,0,0	0/0:1,0,0:1:3:0,3,15,3,15,15	./.:0,0,0:0:0:0,0,0,0,0,0	0/0:2,0,0:2:3:0,3,45,3,45,45	0/0:2,0,0:2:6:0,6,76,6,76,76	./.:0,0,0:0:0:0,0,0,0,0,0	0/0:1,0,0:1:3:0,3,39,3,39,39	0/0:3,0,0:3:9:0,9,123,9,123,123	./.:0,0,0:0:0:0,0,0,0,0,0	./.:0,0,0:0:0:0,0,0,0,0,0	0/0:1,0,0:1:3:0,3,20,3,20,20	./.:0,0,0:0:0:0,0,0,0,0,0	0/0:1,0,0:1:3:0,3,20,3,20,20	./.:0,0,0:0:0:0,0,0,0,0,0	./.:0,0,0:0:0:0,0,0,0,0,0	./.:0,0,0:0:0:0,0,0,0,0,0	./.:0,0,0:0:0:0,0,0,0,0,0	0/0:1,0,0:1:3:0,3,42,3,42,42	0/0:1,0,0:1:3:0,3,34,3,34,34	./.:0,0,0:0:0:0,0,0,0,0,0	./.:0,0,0:0:0:0,0,0,0,0,0	0/0:2,0,0:2:6:0,6,78,6,78,78	0/0:2,0,0:2:3:0,3,45,3,45,45	0/0:2,0,0:2:6:0,6,75,6,75,75	0/0:1,0,0:1:3:0,3,19,3,19,19	0/0:1,0,0:1:3:0,3,38,3,38,38	0/0:1,0,0:1:3:0,3,38,3,38,38	./.:0,0,0:0:0:0,0,0,0,0,0	./.:0,0,0:0:0:0,0,0,0,0,0	0/0:1,0,0:1:3:0,3,35,3,35,35	./.:0,0,0:0:0:0,0,0,0,0,0	./.:0,0,0:0:0:0,0,0,0,0,0	./.:0,0,0:0:0:0,0,0,0,0,0	0/0:2,0,0:2:6:0,6,49,6,49,49	0/0:1,0,0:1:3:0,3,41,3,41,41	0/0:3,0,0:3:9:0,9,91,9,91,91	./.:0,0,0:0:0:0,0,0,0,0,0	0/0:1,0,0:1:3:0,3,33,3,33,33	0/0:4,0,0:4:12:0,12,92,12,92,92	./.:0,0,0:0:0:0,0,0,0,0,0	./.:0,0,0:0:0:0,0,0,0,0,0	./.:0,0,0:0:0:0,0,0,0,0,0	0/0:1,0,0:1:3:0,3,37,3,37,37	./.:0,0,0:0:0:0,0,0,0,0,0	0/0:7,0,0:7:0:0,0,174,0,174,174	./.:0,0,0:0:0:0,0,0,0,0,0	0/0:2,0,0:2:6:0,6,78,6,78,78	./.:0,0,0:0:0:0,0,0,0,0,0	0/0:1,0,0:1:3:0,3,40,3,40,40	./.:0,0,0:0:0:0,0,0,0,0,0	0/0:2,0,0:2:6:0,6,58,6,58,58	0/0:1,0,0:1:3:0,3,23,3,23,23	./.:0,0,0:0:0:0,0,0,0,0,0	0/0:2,0,0:2:6:0,6,77,6,77,77	./.:0,0,0:0:0:0,0,0,0,0,0	0/0:2,0,0:2:6:0,6,61,6,61,61	./.:0,0,0:0:0:0,0,0,0,0,0	0/0:1,0,0:1:3:0,3,37,3,37,37	./.:0,0,0:0:0:0,0,0,0,0,0	./.:0,0,0:0:0:0,0,0,0,0,0	0/2:2,0,2:4:61:63,69,136,0,67,61	0/0:4,0,0:4:6:0,6,90,6,90,90	0/0:1,0,0:1:3:0,3,33,3,33,33
Chr3	2979667	.	G	GT	61.09	.	AC=1;AF=0.033;AN=30;BaseQRankSum=-9.670e-01;DP=20;ExcessHet=0.0000;FS=0.000;InbreedingCoeff=0.3113;MLEAC=6;MLEAF=0.200;MQ=60.00;MQRankSum=0.00;QD=20.36;ReadPosRankSum=-9.670e-01;SOR=0.223	GT:AD:DP:GQ:PL	./.:0,0:0:0:0,0,0	0/0:1,0:1:3:0,3,32	./.:0,0:0:0:0,0,0	0/0:2,0:2:6:0,6,59	./.:0,0:0:0:0,0,0	./.:0,0:0:0:0,0,0	./.:0,0:0:0:0,0,0	./.:0,0:0:0:0,0,0	./.:0,0:0:0:0,0,0	./.:0,0:0:0:0,0,0	./.:0,0:0:0:0,0,0	./.:0,0:0:0:0,0,0	0/0:2,0:2:6:0,6,37	./.:0,0:0:0:0,0,0	./.:0,0:0:0:0,0,0	0/0:1,0:1:3:0,3,21	./.:0,0:0:0:0,0,0	./.:0,0:0:0:0,0,0	./.:0,0:0:0:0,0,0	./.:0,0:0:0:0,0,0	./.:0,0:0:0:0,0,0	./.:0,0:0:0:0,0,0	./.:0,0:0:0:0,0,0	./.:0,0:0:0:0,0,0	./.:0,0:0:0:0,0,0	./.:0,0:0:0:0,0,0	./.:0,0:0:0:0,0,0	./.:0,0:0:0:0,0,0	0/0:1,0:1:3:0,3,22	./.:0,0:0:0:0,0,0	./.:0,0:0:0:0,0,0	./.:0,0:0:0:0,0,0	./.:0,0:0:0:0,0,0	0/1:1,2:3:21:49,0,21	./.:0,0:0:0:0,0,0	./.:0,0:0:0:0,0,0	./.:0,0:0:0:0,0,0	./.:0,0:0:0:0,0,0	0/0:1,0:1:3:0,3,20	./.:0,0:0:0:0,0,0	./.:0,0:0:0:0,0,0	./.:0,0:0:0:0,0,0	./.:0,0:0:0:0,0,0	./.:0,0:0:0:0,0,0	0/0:1,0:1:3:0,3,36	./.:0,0:0:0:0,0,0	./.:0,0:0:0:0,0,0	0/0:1,0:1:3:0,3,33	./.:1,0:1:0:0,0,0	./.:0,0:0:0:0,0,0	./.:0,0:0:0:0,0,0	./.:0,0:0:0:0,0,0	./.:0,0:0:0:0,0,0	./.:0,0:0:0:0,0,0	0/0:1,0:1:3:0,3,21	0/0:1,0:1:3:0,3,20	./.:0,0:0:0:0,0,0	./.:0,0:0:0:0,0,0	./.:0,0:0:0:0,0,0	./.:0,0:0:0:0,0,0	./.:0,0:0:0:0,0,0	0/0:1,0:1:3:0,3,42	./.:0,0:0:0:0,0,0	0/0:1,0:1:3:0,3,34	./.:0,0:0:0:0,0,0	./.:0,0:0:0:0,0,0	0/0:1,0:1:3:0,3,13	./.:0,0:0:0:0,0,0	./.:0,0:0:0:0,0,0	./.:0,0:0:0:0,0,0	./.:0,0:0:0:0,0,0	0/0:1,0:1:3:0,3,38	./.:0,0:0:0:0,0,0
Chr3	2980325	.	G	A	145.28	.	AC=4;AF=0.029;AN=138;DP=359;ExcessHet=0.0000;FS=0.000;InbreedingCoeff=0.4042;MLEAC=2;MLEAF=0.014;MQ=60.00;QD=29.06;SOR=3.611	GT:AD:DP:GQ:PL	1/1:0,2:2:6:75,6,0	1/1:0,3:3:9:113,9,0	0/0:11,0:11:33:0,33,370	0/0:10,0:10:30:0,30,363	0/0:2,0:2:6:0,6,50	0/0:2,0:2:6:0,6,75	0/0:5,0:5:15:0,15,177	0/0:3,0:3:9:0,9,89	0/0:9,0:9:24:0,24,360	0/0:3,0:3:9:0,9,105	0/0:4,0:4:12:0,12,140	0/0:6,0:6:18:0,18,176	0/0:8,0:8:24:0,24,276	0/0:3,0:3:9:0,9,109	0/0:7,0:7:21:0,21,245	0/0:4,0:4:12:0,12,103	0/0:2,0:2:6:0,6,72	0/0:4,0:4:12:0,12,135	0/0:2,0:2:6:0,6,61	0/0:8,0:8:24:0,24,235	0/0:2,0:2:6:0,6,64	0/0:3,0:3:9:0,9,98	0/0:9,0:9:27:0,27,309	0/0:2,0:2:6:0,6,68	0/0:5,0:5:15:0,15,186	0/0:4,0:4:12:0,12,146	./.:0,0:0:0:0,0,0	0/0:5,0:5:15:0,15,183	0/0:2,0:2:6:0,6,55	0/0:7,0:7:21:0,21,260	0/0:2,0:2:0:0,0,5	0/0:2,0:2:6:0,6,71	0/0:11,0:11:33:0,33,353	0/0:2,0:2:6:0,6,58	0/0:1,0:1:3:0,3,36	0/0:4,0:4:12:0,12,116	0/0:6,0:6:18:0,18,209	0/0:9,0:9:27:0,27,307	./.:1,0:1:0:0,0,0	0/0:6,0:6:18:0,18,199	0/0:7,0:7:21:0,21,246	0/0:9,0:9:27:0,27,333	0/0:3,0:3:9:0,9,97	0/0:9,0:9:27:0,27,322	0/0:6,0:6:18:0,18,220	0/0:1,0:1:3:0,3,31	0/0:3,0:3:9:0,9,106	0/0:6,0:6:18:0,18,184	0/0:5,0:5:15:0,15,140	0/0:1,0:1:3:0,3,35	0/0:2,0:2:6:0,6,68	./.:1,0:1:0:0,0,0	0/0:3,0:3:9:0,9,108	0/0:11,0:11:33:0,33,397	0/0:2,0:2:6:0,6,81	0/0:6,0:6:18:0,18,207	0/0:6,0:6:18:0,18,220	./.:1,0:1:0:0,0,0	0/0:9,0:9:27:0,27,333	0/0:1,0:1:3:0,3,33	0/0:6,0:6:18:0,18,217	0/0:7,0:7:21:0,21,248	0/0:4,0:4:12:0,12,138	0/0:9,0:9:27:0,27,330	0/0:6,0:6:18:0,18,196	0/0:2,0:2:6:0,6,74	0/0:6,0:6:18:0,18,219	0/0:6,0:6:18:0,18,190	0/0:6,0:6:18:0,18,197	0/0:6,0:6:18:0,18,218	0/0:5,0:5:15:0,15,180	0/0:8,0:8:24:0,24,287	0/0:5,0:5:15:0,15,159
Chr3	2980342	.	C	T	627.74	.	AC=9;AF=0.063;AN=142;BaseQRankSum=-9.670e-01;DP=394;ExcessHet=0.0000;FS=0.000;InbreedingCoeff=0.5101;MLEAC=7;MLEAF=0.049;MQ=60.00;MQRankSum=0.00;QD=33.04;ReadPosRankSum=-9.670e-01;SOR=4.514	GT:AD:DP:GQ:PL	1/1:0,4:4:12:161,12,0	1/1:0,6:6:18:249,18,0	0/0:12,0:12:36:0,36,398	0/0:10,0:10:30:0,30,363	0/0:3,0:3:9:0,9,112	0/0:3,0:3:9:0,9,112	0/0:5,0:5:15:0,15,177	0/0:3,0:3:9:0,9,89	0/0:9,0:9:27:0,27,321	0/0:3,0:3:9:0,9,105	0/0:5,0:5:15:0,15,182	0/0:6,0:6:18:0,18,176	0/0:8,0:8:24:0,24,270	0/0:3,0:3:9:0,9,109	0/0:8,0:8:24:0,24,268	0/0:5,0:5:15:0,15,162	0/0:2,0:2:6:0,6,72	0/0:4,0:4:12:0,12,135	0/0:2,0:2:6:0,6,61	0/0:8,0:8:24:0,24,235	0/0:2,0:2:6:0,6,64	0/0:3,0:3:9:0,9,98	0/0:9,0:9:27:0,27,309	0/0:2,0:2:6:0,6,68	0/0:5,0:5:15:0,15,186	0/0:4,0:4:12:0,12,146	./.:0,0:0:0:0,0,0	0/0:5,0:5:15:0,15,183	0/0:2,0:2:6:0,6,55	0/0:7,0:7:21:0,21,260	0/1:1,2:3:32:71,0,32	0/0:2,0:2:6:0,6,71	0/0:12,0:12:36:0,36,387	0/0:2,0:2:6:0,6,58	0/0:1,0:1:3:0,3,36	0/0:4,0:4:12:0,12,116	0/0:7,0:7:21:0,21,260	0/0:9,0:9:27:0,27,307	./.:1,0:1:0:0,0,0	0/0:7,0:7:21:0,21,252	0/0:8,0:8:24:0,24,290	0/0:10,0:10:30:0,30,357	0/0:3,0:3:9:0,9,97	0/0:10,0:10:30:0,30,369	0/0:7,0:7:21:0,21,238	0/0:2,0:2:6:0,6,71	0/0:3,0:3:9:0,9,106	0/0:6,0:6:18:0,18,184	0/0:5,0:5:15:0,15,173	0/0:1,0:1:3:0,3,35	0/0:3,0:3:9:0,9,93	1/1:0,2:2:6:73,6,0	0/0:4,0:4:12:0,12,106	0/0:12,0:12:36:0,36,415	0/0:3,0:3:9:0,9,108	0/0:6,0:6:18:0,18,207	0/0:8,0:8:24:0,24,247	1/1:0,4:4:12:163,12,0	0/0:9,0:9:27:0,27,333	0/0:1,0:1:3:0,3,33	0/0:5,0:5:15:0,15,177	0/0:7,0:7:21:0,21,248	0/0:4,0:4:9:0,9,135	0/0:9,0:9:27:0,27,330	0/0:7,0:7:21:0,21,246	0/0:2,0:2:6:0,6,74	0/0:7,0:7:21:0,21,251	0/0:6,0:6:18:0,18,190	0/0:7,0:7:21:0,21,235	0/0:6,0:6:18:0,18,218	0/0:5,0:5:15:0,15,180	0/0:9,0:9:27:0,27,307	0/0:5,0:5:12:0,12,180
Chr3	2980397	.	C	CCA	30271.2	.	AC=129;AF=0.896;AN=144;BaseQRankSum=1.15;DP=816;ExcessHet=0.0000;FS=0.000;InbreedingCoeff=0.8022;MLEAC=131;MLEAF=0.910;MQ=60.00;MQRankSum=0.00;QD=27.87;ReadPosRankSum=1.15;SOR=1.492	GT:AD:DP:GQ:PL	0/0:11,0:11:33:0,33,410	0/0:16,0:16:48:0,48,570	1/1:0,17:17:51:765,51,0	1/1:0,16:16:48:687,48,0	1/1:0,11:11:33:492,33,0	1/1:0,7:7:21:313,21,0	1/1:0,12:12:36:539,36,0	1/1:0,6:6:18:269,18,0	1/1:0,19:19:57:852,57,0	1/1:0,6:6:18:270,18,0	1/1:0,16:16:48:720,48,0	1/1:0,6:6:18:269,18,0	1/1:0,11:11:33:494,33,0	1/1:0,3:3:9:135,9,0	1/1:0,9:9:27:404,27,0	1/1:0,10:10:30:449,30,0	1/1:0,4:4:12:180,12,0	1/1:0,12:12:36:540,36,0	1/1:0,2:2:6:90,6,0	1/1:0,7:7:21:315,21,0	1/1:0,2:2:6:90,6,0	1/1:0,6:6:18:270,18,0	1/1:0,14:14:42:630,42,0	1/1:0,2:2:6:90,6,0	1/1:0,9:9:27:404,27,0	1/1:0,6:6:18:269,18,0	./.:0,0:0:0:0,0,0	1/1:0,8:8:24:359,24,0	1/1:0,6:6:18:270,18,0	1/1:0,8:8:24:359,24,0	0/0:7,0:7:18:0,18,270	1/1:0,6:6:18:270,18,0	1/1:0,16:16:48:719,48,0	1/1:0,8:8:24:360,24,0	0/0:2,0:2:6:0,6,74	1/1:0,2:2:6:90,6,0	1/1:0,11:11:33:495,33,0	1/1:0,15:15:45:675,45,0	0/0:9,0:9:27:0,27,290	1/1:0,10:10:30:450,30,0	1/1:0,14:14:42:629,42,0	1/1:0,14:14:42:629,42,0	1/1:0,3:3:9:135,9,0	1/1:0,16:16:48:720,48,0	1/1:0,15:15:45:675,45,0	0/1:1,3:4:13:122,0,13	1/1:0,9:9:27:405,27,0	1/1:0,5:5:15:225,15,0	1/1:0,17:17:51:764,51,0	1/1:0,6:6:18:270,18,0	1/1:0,5:5:15:225,15,0	0/0:9,0:9:27:0,27,291	1/1:0,7:7:21:315,21,0	1/1:0,17:17:51:764,51,0	1/1:0,9:9:27:405,27,0	1/1:0,9:9:27:405,27,0	1/1:0,19:19:57:855,57,0	0/0:11,0:11:33:0,33,372	1/1:0,23:23:69:1035,69,0	1/1:0,3:3:9:135,9,0	1/1:0,12:12:36:540,36,0	1/1:0,16:16:48:719,48,0	1/1:0,10:10:30:450,30,0	1/1:0,15:15:45:673,45,0	1/1:0,16:16:48:719,48,0	1/1:0,5:5:15:225,15,0	1/1:0,15:15:45:675,45,0	1/1:0,14:14:42:630,42,0	1/1:0,10:10:30:450,30,0	1/1:0,11:11:33:495,33,0	1/1:0,11:11:33:495,33,0	1/1:0,16:16:48:720,48,0	1/1:0,5:5:15:225,15,0
Chr3	2980398	.	C	CACAT	2616.39	.	AC=12;AF=0.082;AN=146;DP=848;ExcessHet=0.0000;FS=0.000;InbreedingCoeff=0.8698;MLEAC=12;MLEAF=0.082;MQ=60.00;QD=31.95;SOR=3.150	GT:AD:DP:GQ:PL	1/1:0,11:11:33:495,33,0	1/1:0,16:16:48:720,48,0	0/0:22,0:22:63:0,63,945	0/0:20,0:20:60:0,60,747	0/0:14,0:14:42:0,42,449	0/0:10,0:10:30:0,30,307	0/0:12,0:12:36:0,36,420	0/0:8,0:8:24:0,24,261	0/0:22,0:22:66:0,66,756	0/0:8,0:8:21:0,21,315	0/0:16,0:16:48:0,48,576	0/0:7,0:7:21:0,21,254	0/0:14,0:14:39:0,39,585	0/0:4,0:4:12:0,12,151	0/0:11,0:11:30:0,30,450	0/0:13,0:13:36:0,36,540	0/0:4,0:4:12:0,12,154	0/0:13,0:13:36:0,36,540	0/0:2,0:2:6:0,6,80	0/0:7,0:7:21:0,21,251	0/0:3,0:3:6:0,6,90	0/0:7,0:7:21:0,21,251	0/0:15,0:15:45:0,45,542	0/0:6,0:6:18:0,18,179	0/0:11,0:11:33:0,33,447	0/0:7,0:7:21:0,21,220	0/0:1,0:1:3:0,3,33	0/0:9,0:9:27:0,27,329	0/0:6,0:6:18:0,18,177	0/0:10,0:10:30:0,30,347	1/1:0,6:6:18:270,18,0	0/0:8,0:8:24:0,24,259	0/0:19,0:19:57:0,57,639	0/0:9,0:9:27:0,27,324	0/0:3,0:3:9:0,9,90	0/0:2,0:2:6:0,6,81	0/0:12,0:12:36:0,36,423	0/0:19,0:19:54:0,54,810	1/1:0,8:8:23:358,23,0	0/0:11,0:11:33:0,33,319	0/0:17,0:17:51:0,51,575	0/0:19,0:19:51:0,51,765	0/0:3,0:3:9:0,9,89	0/0:18,0:18:54:0,54,633	0/0:18,0:18:48:0,48,720	0/0:6,0:6:18:0,18,199	0/0:9,0:9:27:0,27,326	0/0:9,0:9:24:0,24,360	0/0:19,0:19:57:0,57,608	0/0:7,0:7:21:0,21,278	0/0:6,0:6:18:0,18,216	1/1:0,9:9:27:405,27,0	0/0:8,0:8:24:0,24,256	0/0:24,0:24:66:0,66,990	0/0:9,0:9:27:0,27,330	0/0:12,0:12:33:0,33,495	0/0:20,0:20:60:0,60,643	1/1:0,11:11:33:495,33,0	0/0:25,0:25:75:0,75,813	0/0:3,0:3:9:0,9,120	0/0:13,0:13:39:0,39,447	0/0:16,0:16:48:0,48,524	0/0:15,0:15:42:0,42,630	0/0:18,0:18:51:0,51,765	0/0:16,0:16:48:0,48,519	0/0:6,0:6:15:0,15,225	0/0:16,0:16:45:0,45,675	0/0:15,0:15:45:0,45,516	0/0:13,0:13:33:0,33,495	0/0:14,0:14:39:0,39,585	0/0:12,0:12:36:0,36,390	0/0:16,0:16:48:0,48,586	0/0:7,0:7:18:0,18,270
Chr3	2980534	.	AC	A	50.16	.	AC=1;AF=6.849e-03;AN=146;BaseQRankSum=-1.383e+00;DP=1386;ExcessHet=0.0000;FS=0.000;InbreedingCoeff=-0.0096;MLEAC=1;MLEAF=6.849e-03;MQ=60.00;MQRankSum=0.00;QD=12.54;ReadPosRankSum=-1.383e+00;SOR=0.105	GT:AD:DP:GQ:PL	0/0:25,0:25:72:0,72,1054	0/0:35,0:35:99:0,99,1485	0/0:27,0:27:69:0,69,1035	0/0:29,0:29:81:0,81,1215	0/0:16,0:16:42:0,42,630	0/0:11,0:11:27:0,27,405	0/0:27,0:27:81:0,81,895	0/0:14,0:14:42:0,42,434	0/0:34,0:34:99:0,99,1485	0/0:25,0:25:72:0,72,830	0/0:30,0:30:87:0,87,1305	0/0:13,0:13:36:0,36,540	0/0:32,0:32:90:0,90,1350	0/0:10,0:10:30:0,30,330	0/0:17,0:17:48:0,48,720	0/0:18,0:18:51:0,51,765	0/0:17,0:17:51:0,51,561	0/0:21,0:21:63:0,63,736	0/1:2,2:4:69:69,0,69	0/0:7,0:7:21:0,21,268	0/0:2,0:2:6:0,6,66	0/0:7,0:7:21:0,21,266	0/0:21,0:21:57:0,57,855	0/0:6,0:6:18:0,18,231	0/0:15,0:15:42:0,42,630	0/0:12,0:12:36:0,36,407	0/0:4,0:4:12:0,12,99	0/0:7,0:7:21:0,21,262	0/0:13,0:13:39:0,39,378	0/0:27,0:27:81:0,81,936	0/0:15,0:15:39:0,39,585	0/0:14,0:14:39:0,39,585	0/0:27,0:27:72:0,72,1080	0/0:13,0:13:39:0,39,508	0/0:6,0:6:18:0,18,242	0/0:6,0:6:18:0,18,208	0/0:21,0:21:60:0,60,745	0/0:27,0:27:72:0,72,1080	0/0:23,0:23:45:0,45,734	0/0:13,0:13:39:0,39,476	0/0:26,0:26:72:0,72,1080	0/0:23,0:23:60:0,60,900	0/0:5,0:5:15:0,15,164	0/0:36,0:36:99:0,108,1216	0/0:24,0:24:72:0,72,705	0/0:28,0:28:81:0,81,1215	0/0:9,0:9:24:0,24,360	0/0:16,0:16:45:0,45,675	0/0:27,0:27:75:0,75,1125	0/0:18,0:18:54:0,54,642	0/0:9,0:9:27:0,27,289	0/0:13,0:13:39:0,39,420	0/0:22,0:22:63:0,63,697	0/0:32,0:32:90:0,90,1103	0/0:9,0:9:27:0,27,357	0/0:18,0:18:48:0,48,720	0/0:25,0:25:72:0,72,1080	0/0:29,0:29:84:0,84,1260	0/0:34,0:34:99:0,99,1485	0/0:6,0:6:18:0,18,233	0/0:32,0:32:90:0,90,1350	0/0:20,0:20:60:0,60,706	0/0:18,0:18:45:0,45,675	0/0:23,0:23:63:0,63,816	0/0:19,0:19:54:0,54,810	0/0:15,0:15:45:0,45,540	0/0:26,0:26:72:0,72,894	0/0:32,0:32:96:0,96,1026	0/0:12,0:12:33:0,33,495	0/0:27,0:27:81:0,81,1003	0/0:16,0:16:45:0,45,675	0/0:30,0:30:81:0,81,1215	0/0:16,0:16:45:0,45,675
Chr3	2980789	.	A	G	144.07	.	AC=2;AF=1.00;AN=2;DP=3;ExcessHet=0.0000;FS=0.000;InbreedingCoeff=0.3369;MLEAC=17;MLEAF=1.00;MQ=60.00;QD=31.34;SOR=0.693	GT:AD:DP:GQ:PL	./.:0,0:0:0:0,0,0	./.:0,0:0:0:0,0,0	1/1:0,2:2:6:84,6,0	./.:0,0:0:0:0,0,0	./.:0,0:0:0:0,0,0	./.:0,0:0:0:0,0,0	./.:0,0:0:0:0,0,0	./.:0,0:0:0:0,0,0	./.:0,0:0:0:0,0,0	./.:0,0:0:0:0,0,0	./.:0,0:0:0:0,0,0	./.:0,0:0:0:0,0,0	./.:0,0:0:0:0,0,0	./.:0,0:0:0:0,0,0	./.:0,0:0:0:0,0,0	./.:0,0:0:0:0,0,0	./.:0,0:0:0:0,0,0	./.:0,0:0:0:0,0,0	./.:0,0:0:0:0,0,0	./.:0,0:0:0:0,0,0	./.:0,0:0:0:0,0,0	./.:0,0:0:0:0,0,0	./.:0,0:0:0:0,0,0	./.:0,0:0:0:0,0,0	./.:0,0:0:0:0,0,0	./.:0,0:0:0:0,0,0	./.:0,0:0:0:0,0,0	./.:0,0:0:0:0,0,0	./.:0,0:0:0:0,0,0	./.:0,0:0:0:0,0,0	./.:0,0:0:0:0,0,0	./.:0,0:0:0:0,0,0	./.:0,0:0:0:0,0,0	./.:0,0:0:0:0,0,0	./.:0,0:0:0:0,0,0	./.:0,0:0:0:0,0,0	./.:0,0:0:0:0,0,0	./.:0,0:0:0:0,0,0	./.:0,0:0:0:0,0,0	./.:0,0:0:0:0,0,0	./.:0,0:0:0:0,0,0	./.:0,0:0:0:0,0,0	./.:0,0:0:0:0,0,0	./.:0,0:0:0:0,0,0	./.:0,0:0:0:0,0,0	./.:0,0:0:0:0,0,0	./.:0,0:0:0:0,0,0	./.:0,0:0:0:0,0,0	./.:0,0:0:0:0,0,0	./.:0,0:0:0:0,0,0	./.:0,0:0:0:0,0,0	./.:0,0:0:0:0,0,0	./.:0,0:0:0:0,0,0	./.:0,0:0:0:0,0,0	./.:0,0:0:0:0,0,0	./.:0,0:0:0:0,0,0	./.:0,0:0:0:0,0,0	./.:0,0:0:0:0,0,0	./.:0,0:0:0:0,0,0	./.:0,0:0:0:0,0,0	./.:0,0:0:0:0,0,0	./.:0,0:0:0:0,0,0	./.:0,0:0:0:0,0,0	./.:1,0:1:0:0,0,0	./.:0,0:0:0:0,0,0	./.:0,0:0:0:0,0,0	./.:0,0:0:0:0,0,0	./.:0,0:0:0:0,0,0	./.:0,0:0:0:0,0,0	./.:0,0:0:0:0,0,0	./.:0,0:0:0:0,0,0	./.:0,0:0:0:0,0,0	./.:0,0:0:0:0,0,0
Chr3	2981352	.	C	A	52.46	.	AC=1;AF=0.500;AN=2;BaseQRankSum=0.060;DP=22;ExcessHet=0.0000;FS=0.000;InbreedingCoeff=0.3164;MLEAC=11;MLEAF=1.00;MQ=60.00;MQRankSum=0.00;QD=2.38;ReadPosRankSum=-1.543e+00;SOR=1.371	GT:AD:DP:GQ:PL	./.:0,0:0:0:0,0,0	./.:0,0:0:0:0,0,0	./.:0,0:0:0:0,0,0	./.:0,0:0:0:0,0,0	./.:0,0:0:0:0,0,0	./.:0,0:0:0:0,0,0	./.:0,0:0:0:0,0,0	./.:0,0:0:0:0,0,0	./.:0,0:0:0:0,0,0	./.:0,0:0:0:0,0,0	./.:0,0:0:0:0,0,0	./.:0,0:0:0:0,0,0	./.:0,0:0:0:0,0,0	./.:0,0:0:0:0,0,0	./.:0,0:0:0:0,0,0	./.:0,0:0:0:0,0,0	./.:0,0:0:0:0,0,0	./.:0,0:0:0:0,0,0	./.:0,0:0:0:0,0,0	./.:0,0:0:0:0,0,0	./.:0,0:0:0:0,0,0	./.:0,0:0:0:0,0,0	./.:0,0:0:0:0,0,0	./.:0,0:0:0:0,0,0	./.:0,0:0:0:0,0,0	./.:0,0:0:0:0,0,0	./.:0,0:0:0:0,0,0	./.:0,0:0:0:0,0,0	./.:0,0:0:0:0,0,0	./.:0,0:0:0:0,0,0	./.:0,0:0:0:0,0,0	./.:0,0:0:0:0,0,0	./.:0,0:0:0:0,0,0	./.:0,0:0:0:0,0,0	./.:0,0:0:0:0,0,0	./.:0,0:0:0:0,0,0	./.:0,0:0:0:0,0,0	./.:0,0:0:0:0,0,0	./.:0,0:0:0:0,0,0	./.:0,0:0:0:0,0,0	./.:0,0:0:0:0,0,0	./.:0,0:0:0:0,0,0	./.:0,0:0:0:0,0,0	./.:0,0:0:0:0,0,0	./.:0,0:0:0:0,0,0	0/1:20,2:22:13:13,0,596	./.:0,0:0:0:0,0,0	./.:0,0:0:0:0,0,0	./.:0,0:0:0:0,0,0	./.:0,0:0:0:0,0,0	./.:0,0:0:0:0,0,0	./.:0,0:0:0:0,0,0	./.:0,0:0:0:0,0,0	./.:0,0:0:0:0,0,0	./.:0,0:0:0:0,0,0	./.:0,0:0:0:0,0,0	./.:0,0:0:0:0,0,0	./.:0,0:0:0:0,0,0	./.:0,0:0:0:0,0,0	./.:0,0:0:0:0,0,0	./.:0,0:0:0:0,0,0	./.:0,0:0:0:0,0,0	./.:0,0:0:0:0,0,0	./.:0,0:0:0:0,0,0	./.:0,0:0:0:0,0,0	./.:0,0:0:0:0,0,0	./.:0,0:0:0:0,0,0	./.:0,0:0:0:0,0,0	./.:0,0:0:0:0,0,0	./.:0,0:0:0:0,0,0	./.:0,0:0:0:0,0,0	./.:0,0:0:0:0,0,0	./.:0,0:0:0:0,0,0
Chr3	2981615	.	CA	C	40.4	.	AC=1;AF=6.849e-03;AN=146;BaseQRankSum=-2.448e+00;DP=1480;ExcessHet=0.0000;FS=0.000;InbreedingCoeff=-0.0176;MLEAC=1;MLEAF=6.849e-03;MQ=60.00;MQRankSum=0.00;QD=1.44;ReadPosRankSum=-8.880e-01;SOR=0.551	GT:AD:DP:GQ:PL	0/0:33,0:33:93:0,93,1395	0/0:38,0:38:99:0,103,1408	0/0:21,0:21:60:0,60,679	0/0:34,0:34:99:0,102,1344	0/0:20,0:20:60:0,60,730	0/0:5,0:5:15:0,15,180	0/0:17,0:17:48:0,48,720	0/0:26,0:26:72:0,72,1034	0/0:36,0:36:99:0,99,1364	0/0:12,0:12:36:0,36,464	0/0:32,0:32:90:0,90,1155	0/0:23,0:23:60:0,60,900	0/0:26,0:26:72:0,72,1080	0/0:9,0:9:24:0,24,360	0/0:18,0:18:54:0,54,645	0/0:23,0:23:60:0,60,900	0/0:12,0:12:33:0,33,495	0/0:20,0:20:60:0,60,678	0/0:6,0:6:18:0,18,241	0/0:12,0:12:33:0,33,495	0/0:12,0:12:36:0,36,369	0/0:17,0:17:51:0,51,616	0/0:29,0:29:75:0,75,1125	0/0:2,0:2:6:0,6,77	0/0:14,0:14:42:0,42,545	0/0:13,0:13:36:0,36,540	0/0:3,0:3:9:0,9,84	0/0:9,0:9:27:0,27,368	0/0:19,0:19:54:0,54,810	0/0:27,0:27:75:0,75,1125	0/0:22,0:22:54:0,54,810	0/0:7,0:7:21:0,21,272	0/0:26,0:26:72:0,72,1080	0/0:25,0:25:72:0,72,940	0/0:21,0:21:60:0,60,749	0/0:8,0:8:21:0,21,315	0/0:28,0:28:81:0,81,1035	0/0:33,0:33:90:0,90,1350	0/0:20,0:20:60:0,60,690	0/0:14,0:14:39:0,39,585	0/0:25,0:25:72:0,72,1080	0/0:21,0:21:60:0,60,730	0/0:5,0:5:12:0,12,180	0/1:24,4:28:59:59,0,771	0/0:19,0:19:57:0,57,581	0/0:21,0:21:60:0,60,819	0/0:31,0:31:90:0,90,1350	0/0:12,0:12:0:0,0,349	0/0:13,0:13:39:0,39,463	0/0:24,0:24:63:0,63,945	0/0:16,0:16:48:0,48,508	0/0:15,0:15:45:0,45,461	0/0:34,0:34:99:0,99,1134	0/0:20,0:20:60:0,60,762	0/0:20,0:20:60:0,60,670	0/0:21,0:21:60:0,60,900	0/0:21,0:21:54:0,54,810	0/0:15,0:15:2:0,2,494	0/0:34,0:34:99:0,99,1485	0/0:2,0:2:6:0,6,80	0/0:40,0:40:99:0,99,1485	0/0:20,0:20:60:0,60,769	0/0:14,0:14:42:0,42,510	0/0:24,0:24:72:0,72,895	0/0:35,0:35:99:0,99,1390	0/0:25,0:25:72:0,72,1080	0/0:29,0:29:50:0,50,1037	0/0:29,0:29:45:0,45,1078	0/0:18,0:18:54:0,54,630	0/0:25,0:25:72:0,72,886	0/0:14,0:14:42:0,42,536	0/0:25,0:25:72:0,72,1080	0/0:11,0:11:33:0,33,435
Chr3	2982142	.	C	G	61.18	.	AC=1;AF=0.250;AN=4;BaseQRankSum=0.795;DP=23;ExcessHet=0.0000;FS=3.222;InbreedingCoeff=0.3154;MLEAC=12;MLEAF=1.00;MQ=60.00;MQRankSum=0.00;QD=2.91;ReadPosRankSum=1.02;SOR=2.285	GT:AD:DP:GQ:PL	./.:0,0:0:0:0,0,0	./.:0,0:0:0:0,0,0	./.:0,0:0:0:0,0,0	./.:0,0:0:0:0,0,0	./.:0,0:0:0:0,0,0	./.:0,0:0:0:0,0,0	./.:0,0:0:0:0,0,0	./.:0,0:0:0:0,0,0	./.:0,0:0:0:0,0,0	./.:0,0:0:0:0,0,0	./.:0,0:0:0:0,0,0	./.:0,0:0:0:0,0,0	./.:0,0:0:0:0,0,0	./.:0,0:0:0:0,0,0	./.:0,0:0:0:0,0,0	./.:0,0:0:0:0,0,0	./.:0,0:0:0:0,0,0	./.:0,0:0:0:0,0,0	./.:0,0:0:0:0,0,0	./.:0,0:0:0:0,0,0	./.:0,0:0:0:0,0,0	./.:0,0:0:0:0,0,0	./.:0,0:0:0:0,0,0	./.:0,0:0:0:0,0,0	./.:0,0:0:0:0,0,0	./.:0,0:0:0:0,0,0	./.:0,0:0:0:0,0,0	./.:0,0:0:0:0,0,0	./.:0,0:0:0:0,0,0	./.:0,0:0:0:0,0,0	./.:0,0:0:0:0,0,0	./.:0,0:0:0:0,0,0	./.:0,0:0:0:0,0,0	0/0:1,0:1:3:0,3,36	./.:0,0:0:0:0,0,0	./.:0,0:0:0:0,0,0	./.:0,0:0:0:0,0,0	./.:0,0:0:0:0,0,0	./.:0,0:0:0:0,0,0	./.:0,0:0:0:0,0,0	./.:0,0:0:0:0,0,0	./.:0,0:0:0:0,0,0	./.:0,0:0:0:0,0,0	./.:0,0:0:0:0,0,0	./.:0,0:0:0:0,0,0	./.:0,0:0:0:0,0,0	./.:0,0:0:0:0,0,0	./.:0,0:0:0:0,0,0	./.:0,0:0:0:0,0,0	./.:0,0:0:0:0,0,0	./.:0,0:0:0:0,0,0	./.:0,0:0:0:0,0,0	./.:0,0:0:0:0,0,0	./.:0,0:0:0:0,0,0	./.:0,0:0:0:0,0,0	./.:0,0:0:0:0,0,0	./.:0,0:0:0:0,0,0	./.:0,0:0:0:0,0,0	./.:0,0:0:0:0,0,0	./.:0,0:0:0:0,0,0	./.:0,0:0:0:0,0,0	./.:0,0:0:0:0,0,0	./.:0,0:0:0:0,0,0	./.:0,0:0:0:0,0,0	./.:0,0:0:0:0,0,0	0/1:19,2:21:18:18,0,638	./.:0,0:0:0:0,0,0	./.:0,0:0:0:0,0,0	./.:0,0:0:0:0,0,0	./.:0,0:0:0:0,0,0	./.:0,0:0:0:0,0,0	./.:0,0:0:0:0,0,0	./.:0,0:0:0:0,0,0
Chr3	2982792	.	C	T	1333.23	.	AC=11;AF=0.076;AN=144;BaseQRankSum=-1.282e+00;DP=1110;ExcessHet=0.0000;FS=3.565;InbreedingCoeff=0.6172;MLEAC=10;MLEAF=0.069;MQ=60.00;MQRankSum=0.00;QD=21.16;ReadPosRankSum=0.00;SOR=1.179	GT:AD:DP:GQ:PL	1/1:0,5:5:15:190,15,0	1/1:0,15:15:45:589,45,0	0/0:22,0:22:60:0,60,657	0/0:21,0:21:63:0,63,830	0/0:17,0:17:48:0,48,720	0/0:4,0:4:12:0,12,162	0/0:18,0:18:54:0,54,653	0/0:9,0:9:24:0,24,360	0/0:27,0:27:75:0,75,1125	0/0:14,0:14:39:0,39,585	0/0:25,0:25:75:0,75,935	0/0:16,0:16:42:0,42,630	0/0:16,0:16:45:0,45,675	0/0:12,0:12:36:0,36,390	0/0:9,0:9:27:0,27,340	0/0:16,0:16:39:0,39,585	0/0:12,0:12:33:0,33,495	0/0:6,0:6:18:0,18,230	./.:0,0:0:0:0,0,0	0/0:9,0:9:27:0,27,329	0/0:13,0:13:36:0,36,540	0/0:13,0:13:36:0,36,540	0/0:12,0:12:30:0,30,450	0/0:3,0:3:9:0,9,86	0/0:14,0:14:30:0,30,450	0/0:9,0:9:27:0,27,331	0/0:3,0:3:9:0,9,88	0/0:9,0:9:27:0,27,294	0/0:12,0:12:36:0,36,430	0/0:18,0:18:51:0,51,765	0/1:7,3:10:79:79,0,226	0/0:20,0:20:57:0,57,855	0/0:20,0:20:60:0,60,656	0/0:17,0:17:48:0,48,720	0/0:22,0:22:54:0,54,810	0/0:3,0:3:9:0,9,117	0/0:13,0:13:39:0,39,479	0/0:27,0:27:75:0,75,1125	0/1:2,4:6:64:139,0,64	0/0:17,0:17:51:0,51,643	0/0:19,0:19:45:0,45,675	0/0:22,0:22:63:0,63,831	0/0:6,0:6:18:0,18,226	0/0:25,0:25:72:0,72,956	0/0:25,0:25:72:0,72,723	0/0:19,0:19:48:0,48,720	0/0:14,0:14:30:0,30,450	0/1:14,2:16:19:19,0,446	0/0:16,0:16:48:0,48,567	0/0:17,0:17:11:0,11,577	0/0:16,0:16:48:0,48,539	1/1:0,3:3:9:110,9,0	0/0:16,0:16:45:0,45,675	0/0:20,0:20:57:0,57,855	0/0:9,0:9:27:0,27,320	0/0:18,0:18:51:0,51,765	0/0:21,0:21:60:0,60,900	1/1:0,8:8:24:315,24,0	0/0:11,0:11:30:0,30,450	0/0:10,0:10:30:0,30,365	0/0:9,0:9:0:0,0,250	0/0:19,0:19:57:0,57,715	0/0:9,0:9:27:0,27,322	0/0:16,0:16:45:0,45,675	0/0:25,0:25:72:0,72,1080	0/0:13,0:13:39:0,39,477	0/0:30,0:30:87:0,87,1305	0/0:25,0:25:72:0,72,979	0/0:11,0:11:30:0,30,450	0/0:17,0:17:45:0,45,675	0/0:19,0:19:57:0,57,611	0/0:19,0:19:54:0,54,810	0/0:20,0:20:57:0,57,855
Chr3	2982809	.	A	T	935.91	.	AC=8;AF=0.056;AN=142;BaseQRankSum=0.00;DP=1113;ExcessHet=0.0000;FS=6.456;InbreedingCoeff=0.5669;MLEAC=7;MLEAF=0.049;MQ=60.00;MQRankSum=0.00;QD=26.00;ReadPosRankSum=0.524;SOR=2.062	GT:AD:DP:GQ:PL	1/1:0,4:4:12:162,12,0	1/1:0,12:12:36:489,36,0	0/0:22,0:22:60:0,60,657	0/0:24,0:24:72:0,72,979	0/0:18,0:18:54:0,54,661	0/0:3,0:3:9:0,9,98	0/0:15,0:15:45:0,45,582	0/0:5,0:5:15:0,15,197	0/0:25,0:25:75:0,75,947	0/0:14,0:14:42:0,42,506	0/0:27,0:27:81:0,81,1067	0/0:15,0:15:45:0,45,526	0/0:18,0:18:54:0,54,611	0/0:13,0:13:39:0,39,414	0/0:13,0:13:33:0,33,495	0/0:12,0:12:36:0,36,446	0/0:12,0:12:36:0,36,462	0/0:7,0:7:21:0,21,268	./.:0,0:0:0:0,0,0	0/0:9,0:9:27:0,27,329	0/0:10,0:10:30:0,30,308	0/0:12,0:12:36:0,36,429	0/0:8,0:8:21:0,21,315	0/0:3,0:3:9:0,9,86	0/0:7,0:7:21:0,21,266	0/0:11,0:11:33:0,33,378	0/0:4,0:4:0:0,0,49	0/0:11,0:11:0:0,0,259	0/0:13,0:13:36:0,36,540	0/0:15,0:15:39:0,39,585	0/1:7,2:9:49:49,0,220	0/0:21,0:21:57:0,57,855	0/0:21,0:21:54:0,54,810	0/0:18,0:18:54:0,54,626	0/0:19,0:19:57:0,57,711	0/0:2,0:2:6:0,6,81	0/0:15,0:15:39:0,39,585	0/0:28,0:28:81:0,81,1215	0/1:2,3:5:66:106,0,66	0/0:17,0:17:51:0,51,602	0/0:18,0:18:45:0,45,675	0/0:25,0:25:72:0,72,947	0/0:7,0:7:21:0,21,236	0/0:27,0:27:72:0,72,1080	0/0:23,0:23:63:0,63,945	0/0:21,0:21:60:0,60,900	0/0:13,0:13:39:0,39,458	0/0:13,0:13:39:0,39,451	0/0:15,0:15:42:0,42,630	0/0:18,0:18:48:0,48,720	0/0:13,0:13:33:0,33,495	1/1:0,6:6:18:218,18,0	0/0:17,0:17:51:0,51,629	0/0:21,0:21:57:0,57,855	0/0:8,0:8:24:0,24,321	0/0:15,0:15:45:0,45,562	0/0:21,0:21:60:0,60,900	./.:1,0:1:0:0,0,0	0/0:11,0:11:33:0,33,377	0/0:12,0:12:36:0,36,397	0/0:8,0:8:0:0,0,233	0/0:21,0:21:60:0,60,794	0/0:9,0:9:27:0,27,299	0/0:16,0:16:48:0,48,623	0/0:25,0:25:69:0,69,1035	0/0:13,0:13:39:0,39,477	0/0:31,0:31:90:0,90,1350	0/0:25,0:25:66:0,66,990	0/0:12,0:12:27:0,27,405	0/0:14,0:14:39:0,39,585	0/0:22,0:22:60:0,60,900	0/0:18,0:18:51:0,51,765	0/0:19,0:19:54:0,54,810
Chr3	2983007	.	T	C	41830.1	.	AC=144;AF=1.00;AN=144;BaseQRankSum=1.30;DP=1234;ExcessHet=0.0000;FS=0.000;InbreedingCoeff=0.3186;MLEAC=146;MLEAF=1.00;MQ=60.00;MQRankSum=0.00;QD=29.62;ReadPosRankSum=0.694;SOR=0.763	GT:AD:DP:GQ:PL	1/1:0,15:15:45:605,45,0	1/1:0,21:21:63:869,63,0	1/1:0,14:14:42:573,42,0	1/1:0,17:17:51:709,51,0	1/1:0,17:17:51:703,51,0	1/1:0,6:6:18:251,18,0	1/1:0,16:16:48:635,48,0	1/1:0,7:7:21:288,21,0	1/1:0,31:31:93:1253,93,0	1/1:0,7:7:21:269,21,0	1/1:0,24:24:72:986,72,0	1/1:0,14:14:42:591,42,0	1/1:0,19:19:57:773,57,0	1/1:0,10:10:30:403,30,0	1/1:0,14:14:42:558,42,0	1/1:0,14:14:42:575,42,0	1/1:0,12:12:36:468,36,0	1/1:0,11:11:33:459,33,0	./.:1,0:1:0:0,0,0	1/1:0,8:8:24:333,24,0	1/1:0,2:2:6:70,6,0	1/1:0,20:20:60:820,60,0	1/1:0,16:16:48:655,48,0	1/1:0,2:2:6:81,6,0	1/1:0,4:4:12:166,12,0	1/1:0,9:9:27:375,27,0	1/1:0,2:2:6:86,6,0	1/1:0,7:7:21:288,21,0	1/1:0,12:12:36:477,36,0	1/1:0,15:15:45:622,45,0	1/1:0,14:14:41:515,41,0	1/1:0,16:16:48:637,48,0	1/1:0,17:17:51:699,51,0	1/1:0,24:24:72:956,72,0	1/1:0,13:13:39:541,39,0	1/1:0,7:7:21:288,21,0	1/1:0,15:15:45:620,45,0	1/1:1,29:30:50:1169,50,0	1/1:0,10:10:30:409,30,0	1/1:0,10:10:30:418,30,0	1/1:0,15:15:45:602,45,0	1/1:0,14:14:42:581,42,0	1/1:0,8:8:24:331,24,0	1/1:0,26:26:78:1079,78,0	1/1:0,10:10:30:428,30,0	1/1:0,21:21:63:876,63,0	1/1:0,12:12:36:499,36,0	1/1:0,12:12:36:441,36,0	1/1:0,8:8:24:335,24,0	1/1:0,19:19:57:760,57,0	1/1:0,3:3:9:103,9,0	1/1:0,3:3:9:109,9,0	1/1:0,21:21:63:860,63,0	1/1:0,19:19:57:777,57,0	1/1:0,12:12:36:480,36,0	1/1:0,13:13:39:538,39,0	1/1:0,14:14:42:575,42,0	1/1:0,7:7:21:288,21,0	1/1:0,21:21:63:847,63,0	1/1:0,9:9:27:367,27,0	1/1:0,12:12:36:482,36,0	1/1:0,17:17:51:670,51,0	1/1:0,4:4:12:157,12,0	1/1:0,15:15:45:604,45,0	1/1:0,25:25:75:998,75,0	1/1:0,11:11:33:454,33,0	1/1:0,22:22:66:901,66,0	1/1:0,21:21:63:876,63,0	1/1:0,10:10:30:414,30,0	1/1:0,17:17:51:699,51,0	1/1:0,7:7:21:295,21,0	1/1:0,24:24:72:952,72,0	1/1:0,14:14:42:578,42,0
Chr3	2983502	.	C	T	801.76	.	AC=10;AF=0.068;AN=146;BaseQRankSum=-9.670e-01;DP=595;ExcessHet=0.0000;FS=0.000;InbreedingCoeff=0.4663;MLEAC=9;MLEAF=0.062;MQ=60.00;MQRankSum=0.00;QD=22.91;ReadPosRankSum=0.967;SOR=1.885	GT:AD:DP:GQ:PL	1/1:0,4:4:12:149,12,0	1/1:0,6:6:18:232,18,0	0/0:11,0:11:30:0,30,450	0/0:13,0:13:39:0,39,536	0/0:8,0:8:24:0,24,282	0/0:3,0:3:9:0,9,83	0/0:7,0:7:21:0,21,255	0/0:5,0:5:15:0,15,154	0/0:17,0:17:51:0,51,617	0/0:7,0:7:21:0,21,243	0/0:11,0:11:33:0,33,380	0/0:2,0:2:6:0,6,55	0/0:8,0:8:24:0,24,250	0/0:5,0:5:15:0,15,161	0/0:9,0:9:24:0,24,360	0/0:7,0:7:18:0,18,270	0/0:7,0:7:21:0,21,250	0/0:1,0:1:3:0,3,37	0/0:1,0:1:3:0,3,37	0/0:7,0:7:21:0,21,249	0/0:3,0:3:9:0,9,95	0/0:14,0:14:42:0,42,488	0/0:5,0:5:15:0,15,183	0/0:2,0:2:6:0,6,60	0/0:3,0:3:9:0,9,99	0/0:2,0:2:6:0,6,74	0/0:3,0:3:9:0,9,70	0/0:3,0:3:9:0,9,104	0/0:13,0:13:33:0,33,495	0/0:11,0:11:30:0,30,450	0/0:4,0:4:0:0,0,67	0/0:6,0:6:18:0,18,204	0/0:6,0:6:18:0,18,196	0/0:2,0:2:6:0,6,74	0/0:3,0:3:9:0,9,105	0/0:5,0:5:15:0,15,178	0/0:6,0:6:18:0,18,223	0/0:14,0:14:39:0,39,585	0/1:1,2:3:33:66,0,33	0/0:10,0:10:30:0,30,350	0/0:7,0:7:21:0,21,250	0/0:7,0:7:18:0,18,270	0/0:5,0:5:15:0,15,178	0/0:19,0:19:54:0,54,810	0/0:6,0:6:18:0,18,224	0/0:9,0:9:6:0,6,249	0/0:1,0:1:3:0,3,20	0/0:9,0:9:0:0,0,184	0/0:5,0:5:15:0,15,141	0/0:12,0:12:36:0,36,406	0/0:5,0:5:15:0,15,154	1/1:0,2:2:6:68,6,0	0/0:12,0:12:36:0,36,453	0/0:19,0:19:36:0,36,615	0/0:10,0:10:8:0,8,350	0/0:13,0:13:30:0,30,450	0/0:14,0:14:36:0,36,540	1/1:0,9:9:27:341,27,0	0/0:15,0:15:45:0,45,537	0/0:6,0:6:18:0,18,191	0/1:9,2:11:42:42,0,329	0/0:8,0:8:24:0,24,290	0/0:5,0:5:15:0,15,172	0/0:9,0:9:24:0,24,360	0/0:15,0:15:45:0,45,513	0/0:8,0:8:21:0,21,315	0/0:15,0:15:45:0,45,527	0/0:11,0:11:33:0,33,416	0/0:8,0:8:21:0,21,315	0/0:11,0:11:12:0,12,378	0/0:1,0:1:3:0,3,37	0/0:19,0:19:35:0,35,649	0/0:11,0:11:33:0,33,404
Chr3	2983594	.	G	T	81.14	.	AC=2;AF=0.333;AN=6;DP=9;ExcessHet=0.0000;FS=0.000;InbreedingCoeff=0.3333;MLEAC=13;MLEAF=1.00;MQ=60.00;QD=28.49;SOR=1.609	GT:AD:DP:GQ:PL	./.:0,0:0:0:0,0,0	0/0:1,0:1:3:0,3,20	./.:0,0:0:0:0,0,0	./.:0,0:0:0:0,0,0	./.:0,0:0:0:0,0,0	./.:0,0:0:0:0,0,0	./.:0,0:0:0:0,0,0	./.:0,0:0:0:0,0,0	./.:0,0:0:0:0,0,0	./.:0,0:0:0:0,0,0	./.:0,0:0:0:0,0,0	./.:0,0:0:0:0,0,0	./.:0,0:0:0:0,0,0	./.:0,0:0:0:0,0,0	./.:0,0:0:0:0,0,0	./.:0,0:0:0:0,0,0	./.:1,0:1:0:0,0,0	./.:0,0:0:0:0,0,0	./.:0,0:0:0:0,0,0	./.:0,0:0:0:0,0,0	./.:0,0:0:0:0,0,0	./.:0,0:0:0:0,0,0	./.:0,0:0:0:0,0,0	./.:0,0:0:0:0,0,0	./.:1,0:1:0:0,0,0	./.:0,0:0:0:0,0,0	./.:0,0:0:0:0,0,0	./.:0,0:0:0:0,0,0	./.:0,0:0:0:0,0,0	./.:0,0:0:0:0,0,0	./.:1,0:1:0:0,0,0	./.:0,0:0:0:0,0,0	./.:0,0:0:0:0,0,0	./.:0,0:0:0:0,0,0	./.:0,0:0:0:0,0,0	./.:0,0:0:0:0,0,0	./.:0,0:0:0:0,0,0	./.:0,0:0:0:0,0,0	./.:0,0:0:0:0,0,0	1/1:0,1:1:3:37,3,0	./.:0,0:0:0:0,0,0	./.:0,0:0:0:0,0,0	./.:0,0:0:0:0,0,0	./.:0,0:0:0:0,0,0	./.:0,0:0:0:0,0,0	./.:0,0:0:0:0,0,0	./.:0,0:0:0:0,0,0	./.:0,0:0:0:0,0,0	./.:0,0:0:0:0,0,0	./.:0,0:0:0:0,0,0	./.:0,0:0:0:0,0,0	./.:0,0:0:0:0,0,0	./.:1,0:1:0:0,0,0	./.:0,0:0:0:0,0,0	./.:0,0:0:0:0,0,0	./.:0,0:0:0:0,0,0	./.:0,0:0:0:0,0,0	./.:0,0:0:0:0,0,0	./.:0,0:0:0:0,0,0	./.:0,0:0:0:0,0,0	0/0:1,0:1:3:0,3,22	./.:0,0:0:0:0,0,0	./.:0,0:0:0:0,0,0	./.:0,0:0:0:0,0,0	./.:0,0:0:0:0,0,0	./.:0,0:0:0:0,0,0	./.:0,0:0:0:0,0,0	./.:0,0:0:0:0,0,0	./.:1,0:1:0:0,0,0	./.:0,0:0:0:0,0,0	./.:0,0:0:0:0,0,0	./.:0,0:0:0:0,0,0	./.:1,0:1:0:0,0,0
Chr3	2985298	.	C	T	8386.46	.	AC=102;AF=1.00;AN=102;DP=246;ExcessHet=0.0000;FS=0.000;InbreedingCoeff=0.4089;MLEAC=140;MLEAF=1.00;MQ=60.00;QD=33.72;SOR=0.763	GT:AD:DP:GQ:PL	1/1:0,8:8:24:322,24,0	1/1:0,4:4:12:167,12,0	1/1:0,2:2:6:81,6,0	1/1:0,10:10:30:412,30,0	./.:0,0:0:0:0,0,0	1/1:0,2:2:6:64,6,0	1/1:0,3:3:9:121,9,0	./.:1,0:1:0:0,0,0	1/1:0,6:6:18:243,18,0	1/1:0,2:2:6:80,6,0	1/1:0,6:6:18:244,18,0	1/1:0,2:2:6:84,6,0	1/1:0,3:3:9:119,9,0	1/1:0,2:2:6:79,6,0	./.:1,0:1:0:0,0,0	./.:1,0:1:0:0,0,0	1/1:0,8:8:24:309,24,0	1/1:0,2:2:6:82,6,0	./.:0,0:0:0:0,0,0	1/1:0,2:2:6:83,6,0	1/1:0,3:3:9:112,9,0	./.:1,0:1:0:0,0,0	1/1:0,2:2:6:49,6,0	./.:0,0:0:0:0,0,0	1/1:0,3:3:9:123,9,0	1/1:0,3:3:9:122,9,0	1/1:0,4:4:12:167,12,0	./.:1,0:1:0:0,0,0	1/1:0,4:4:12:158,12,0	1/1:0,6:6:18:245,18,0	1/1:0,2:2:6:49,6,0	1/1:0,4:4:12:156,12,0	1/1:0,4:4:12:159,12,0	1/1:0,5:5:15:194,15,0	1/1:0,3:3:9:124,9,0	./.:0,0:0:0:0,0,0	1/1:0,4:4:12:163,12,0	1/1:0,2:2:6:80,6,0	1/1:0,5:5:15:207,15,0	./.:0,0:0:0:0,0,0	1/1:0,2:2:6:81,6,0	1/1:0,4:4:12:162,12,0	./.:1,0:1:0:0,0,0	1/1:0,2:2:6:79,6,0	1/1:0,2:2:6:86,6,0	./.:1,0:1:0:0,0,0	./.:0,0:0:0:0,0,0	./.:0,0:0:0:0,0,0	1/1:0,3:3:9:122,9,0	1/1:0,2:2:6:79,6,0	1/1:0,2:2:6:70,6,0	1/1:0,4:4:12:144,12,0	./.:1,0:1:0:0,0,0	1/1:0,4:4:12:159,12,0	1/1:0,2:2:6:80,6,0	./.:1,0:1:0:0,0,0	1/1:0,5:5:15:205,15,0	./.:0,0:0:0:0,0,0	1/1:0,2:2:6:81,6,0	./.:0,0:0:0:0,0,0	1/1:0,3:3:9:119,9,0	1/1:0,3:3:9:119,9,0	1/1:0,2:2:6:79,6,0	1/1:0,3:3:9:121,9,0	./.:1,0:1:0:0,0,0	1/1:0,2:2:6:82,6,0	1/1:0,5:5:15:200,15,0	1/1:0,3:3:9:125,9,0	1/1:0,2:2:6:80,6,0	./.:1,0:1:0:0,0,0	./.:1,0:1:0:0,0,0	1/1:0,3:3:9:121,9,0	./.:1,0:1:0:0,0,0
Chr3	2985384	.	C	T	216.94	.	AC=4;AF=0.031;AN=128;DP=205;ExcessHet=0.0000;FS=0.000;InbreedingCoeff=0.3160;MLEAC=3;MLEAF=0.023;MQ=60.00;QD=30.99;SOR=0.941	GT:AD:DP:GQ:PL	./.:1,0:1:0:0,0,0	1/1:0,4:4:12:160,12,0	0/0:2,0:2:6:0,6,77	0/0:10,0:10:30:0,30,329	./.:0,0:0:0:0,0,0	0/0:1,0:1:3:0,3,22	0/0:3,0:3:9:0,9,82	0/0:2,0:2:6:0,6,73	0/0:6,0:6:15:0,15,225	0/0:1,0:1:3:0,3,35	0/0:6,0:6:18:0,18,221	0/0:2,0:2:6:0,6,60	0/0:8,0:8:24:0,24,249	0/0:4,0:4:12:0,12,129	0/0:2,0:2:6:0,6,55	0/0:4,0:4:12:0,12,147	0/0:4,0:4:12:0,12,141	0/0:1,0:1:3:0,3,33	0/0:1,0:1:3:0,3,32	0/0:5,0:5:15:0,15,188	0/0:6,0:6:18:0,18,191	0/0:1,0:1:3:0,3,37	0/0:3,0:3:9:0,9,96	./.:0,0:0:0:0,0,0	0/0:3,0:3:9:0,9,113	0/0:4,0:4:12:0,12,124	0/0:2,0:2:6:0,6,79	0/0:2,0:2:6:0,6,49	0/0:5,0:5:15:0,15,188	0/0:4,0:4:12:0,12,146	0/0:2,0:2:0:0,0,2	0/0:1,0:1:3:0,3,20	0/0:7,0:7:21:0,21,260	0/0:6,0:6:18:0,18,216	0/0:5,0:5:15:0,15,167	./.:0,0:0:0:0,0,0	0/0:2,0:2:3:0,3,45	./.:0,0:0:0:0,0,0	0/0:4,0:4:0:0,0,66	0/0:1,0:1:3:0,3,32	0/0:3,0:3:6:0,6,90	0/0:4,0:4:12:0,12,164	0/0:1,0:1:3:0,3,19	0/0:4,0:4:12:0,12,156	0/0:2,0:2:6:0,6,70	0/0:4,0:4:12:0,12,106	0/0:1,0:1:3:0,3,36	./.:0,0:0:0:0,0,0	0/0:1,0:1:3:0,3,38	0/0:1,0:1:3:0,3,39	0/0:4,0:4:12:0,12,131	1/1:0,3:3:9:100,9,0	0/0:1,0:1:3:0,3,33	0/0:3,0:3:9:0,9,122	0/0:1,0:1:3:0,3,35	0/0:3,0:3:9:0,9,103	0/0:6,0:6:18:0,18,240	./.:0,0:0:0:0,0,0	0/0:2,0:2:6:0,6,78	./.:0,0:0:0:0,0,0	0/0:2,0:2:6:0,6,59	0/0:3,0:3:9:0,9,116	0/0:2,0:2:6:0,6,61	0/0:2,0:2:6:0,6,57	0/0:2,0:2:6:0,6,57	0/0:2,0:2:6:0,6,75	0/0:3,0:3:9:0,9,113	0/0:6,0:6:18:0,18,231	0/0:3,0:3:9:0,9,99	0/0:4,0:4:12:0,12,146	0/0:2,0:2:6:0,6,51	0/0:2,0:2:6:0,6,74	./.:0,0:0:0:0,0,0
Chr3	2986736	.	T	A	315417	.	AC=146;AF=1.00;AN=146;BaseQRankSum=-2.398e+00;DP=9587;ExcessHet=0.0000;FS=0.000;InbreedingCoeff=-0.0000;MLEAC=146;MLEAF=1.00;MQ=60.00;MQRankSum=0.00;QD=35.62;ReadPosRankSum=1.74;SOR=8.803	GT:AD:DP:GQ:PL	1/1:0,120:120:99:4794,361,0	1/1:0,47:47:99:1933,141,0	1/1:0,126:126:99:5061,379,0	1/1:0,63:63:99:2551,190,0	1/1:0,99:99:99:3981,298,0	1/1:0,28:28:84:1138,84,0	1/1:0,100:100:99:4075,301,0	1/1:0,104:104:99:4286,313,0	1/1:0,165:165:99:6644,497,0	1/1:0,120:120:99:4732,361,0	1/1:0,143:143:99:5751,430,0	1/1:0,137:137:99:5602,412,0	1/1:0,142:142:99:5651,427,0	1/1:0,99:99:99:3887,298,0	1/1:0,128:128:99:5029,385,0	1/1:0,129:129:99:5235,388,0	1/1:0,150:150:99:5727,451,0	1/1:0,101:101:99:4097,304,0	1/1:0,35:35:99:1425,105,0	1/1:0,93:93:99:3787,280,0	1/1:0,75:75:99:2698,226,0	1/1:0,104:104:99:4145,313,0	1/1:0,122:122:99:4835,367,0	1/1:0,29:29:87:1166,87,0	1/1:0,96:96:99:3913,289,0	1/1:0,99:99:99:4016,298,0	1/1:0,14:14:42:584,42,0	1/1:0,59:59:99:2329,178,0	1/1:0,104:104:99:4079,313,0	1/1:0,122:122:99:4947,367,0	1/1:0,102:102:99:4030,307,0	1/1:0,119:119:99:4636,358,0	1/1:1,164:165:99:6485,454,0	1/1:0,119:119:99:4689,358,0	1/1:0,109:109:99:4425,328,0	1/1:0,48:48:99:1956,144,0	1/1:0,123:123:99:5032,370,0	1/1:0,128:128:99:5241,385,0	1/1:0,100:100:99:4035,301,0	1/1:0,108:108:99:4390,325,0	1/1:0,127:127:99:5004,382,0	1/1:0,146:146:99:5966,439,0	1/1:0,23:23:69:941,69,0	1/1:0,84:84:99:3441,253,0	1/1:0,123:123:99:5066,370,0	1/1:0,48:48:99:1973,144,0	1/1:0,108:108:99:4436,325,0	1/1:0,83:83:99:3029,250,0	1/1:0,119:119:99:4821,358,0	1/1:0,113:113:99:4417,340,0	1/1:0,79:79:99:2738,238,0	1/1:0,112:112:99:4082,337,0	1/1:0,136:136:99:5467,409,0	1/1:0,150:150:99:5970,451,0	1/1:0,106:106:99:4108,318,0	1/1:0,135:135:99:5484,406,0	1/1:0,161:161:99:6511,485,0	1/1:0,95:95:99:3877,286,0	1/1:0,156:156:99:6129,468,0	1/1:0,23:23:69:917,69,0	1/1:0,111:111:99:4402,334,0	1/1:0,167:167:99:6808,503,0	1/1:0,130:130:99:5003,391,0	1/1:0,136:136:99:5433,409,0	1/1:0,119:119:99:4749,358,0	1/1:0,104:104:99:4242,313,0	1/1:0,135:135:99:5344,406,0	1/1:0,142:142:99:5825,427,0	1/1:0,115:115:99:4570,346,0	1/1:1,143:144:99:5639,391,0	1/1:0,119:119:99:4857,358,0	1/1:0,130:130:99:5172,391,0	1/1:0,108:108:99:4279,325,0
Chr3	2986998	.	G	C	24556.8	.	AC=12;AF=0.082;AN=146;BaseQRankSum=-3.156e+00;DP=9674;ExcessHet=0.0000;FS=7.861;InbreedingCoeff=0.6497;MLEAC=11;MLEAF=0.075;MQ=60.00;MQRankSum=0.00;QD=27.10;ReadPosRankSum=2.50;SOR=1.719	GT:AD:DP:GQ:PL	1/1:3,140:143:99:5379,306,0	1/1:0,118:118:99:4600,355,0	0/0:167,0:167:99:0,120,1800	0/0:76,0:76:99:0,120,1800	0/0:115,0:115:99:0,120,1800	0/0:31,0:31:81:0,81,1215	0/0:119,0:119:99:0,120,1800	0/0:127,0:127:99:0,120,1800	0/0:187,0:187:99:0,120,1800	0/0:143,0:143:99:0,120,1800	0/0:166,0:166:99:0,120,1800	0/0:153,0:153:99:0,120,1800	0/0:160,0:160:99:0,120,1800	0/0:111,0:111:99:0,120,1800	0/0:140,0:140:99:0,120,1800	0/0:148,0:148:99:0,120,1800	0/0:164,0:164:99:0,120,1800	0/0:111,0:111:99:0,120,1800	0/0:38,0:38:99:0,108,1389	0/0:105,0:105:99:0,120,1800	0/0:92,0:92:99:0,120,1800	0/0:101,0:101:99:0,120,1800	0/0:152,0:152:99:0,120,1800	0/0:27,0:27:81:0,81,950	0/0:115,0:115:99:0,120,1800	0/0:123,0:123:99:0,120,1800	0/1:47,4:51:6:6,0,1515	0/0:74,0:74:99:0,120,1800	0/0:106,0:106:99:0,120,1800	0/0:146,0:146:99:0,120,1800	0/1:36,112:148:99:3888,0,948	0/0:125,0:125:99:0,120,1800	0/0:184,0:184:99:0,120,1800	0/0:135,0:135:99:0,120,1800	0/0:117,0:117:99:0,120,1800	0/0:37,0:37:99:0,99,1461	0/0:149,0:149:99:0,120,1800	0/0:153,0:153:99:0,120,1800	0/1:38,101:139:99:3591,0,995	0/0:131,0:131:99:0,120,1800	0/0:140,0:140:99:0,120,1800	0/0:164,0:164:99:0,120,1800	0/0:28,0:28:72:0,72,1080	0/0:107,0:107:99:0,120,1800	0/0:173,0:173:99:0,120,1800	0/0:61,0:61:99:0,120,1800	0/0:124,0:124:99:0,120,1800	0/1:104,14:118:99:154,0,3125	0/0:130,0:130:99:0,120,1800	0/0:132,0:132:99:0,120,1800	0/0:99,0:99:99:0,120,1800	1/1:0,103:103:99:3624,310,0	0/0:168,0:168:99:0,120,1800	0/0:167,0:167:99:0,120,1800	0/0:124,0:124:99:0,120,1800	0/0:160,0:160:99:0,120,1800	0/0:191,0:191:99:0,120,1800	1/1:0,86:86:99:3431,259,0	0/0:180,0:180:99:0,120,1800	0/0:33,0:33:99:0,99,1209	0/0:132,0:132:99:0,120,1800	0/0:156,0:156:99:0,120,1800	0/0:149,0:149:99:0,120,1800	0/0:160,0:160:99:0,120,1800	0/0:139,0:139:99:0,120,1800	0/0:120,0:120:99:0,120,1800	0/0:161,0:161:99:0,120,1800	0/0:167,0:167:99:0,120,1800	0/0:145,0:145:99:0,120,1800	0/0:153,0:153:99:0,120,1800	0/0:138,0:138:99:0,120,1800	0/0:150,0:150:99:0,120,1800	0/0:121,0:121:99:0,120,1800
Chr3	2987368	.	G	T	835.38	.	AC=6;AF=0.047;AN=128;BaseQRankSum=-4.310e-01;DP=234;ExcessHet=0.0000;FS=0.000;InbreedingCoeff=0.3335;MLEAC=8;MLEAF=0.063;MQ=60.00;MQRankSum=0.00;QD=33.42;ReadPosRankSum=-2.100e-01;SOR=1.179	GT:AD:DP:GQ:PL	1/1:0,7:7:21:284,21,0	1/1:0,8:8:24:319,24,0	0/0:3,0:3:9:0,9,115	0/0:5,0:5:15:0,15,170	0/0:1,0:1:3:0,3,20	./.:0,0:0:0:0,0,0	0/0:3,0:3:9:0,9,115	0/0:1,0:1:3:0,3,24	0/0:5,0:5:15:0,15,175	0/0:3,0:3:9:0,9,113	0/0:5,0:5:15:0,15,191	0/0:5,0:5:15:0,15,197	0/0:2,0:2:6:0,6,79	0/0:2,0:2:6:0,6,74	0/0:5,0:5:12:0,12,180	0/0:8,0:8:21:0,21,315	0/0:5,0:5:15:0,15,183	./.:0,0:0:0:0,0,0	0/0:1,0:1:3:0,3,32	0/0:2,0:2:6:0,6,62	0/0:2,0:2:6:0,6,50	0/0:6,0:6:18:0,18,190	0/0:1,0:1:3:0,3,38	0/0:1,0:1:3:0,3,31	./.:0,0:0:0:0,0,0	0/0:1,0:1:3:0,3,38	./.:0,0:0:0:0,0,0	0/0:1,0:1:3:0,3,41	0/0:3,0:3:9:0,9,117	0/0:5,0:5:15:0,15,189	0/1:1,5:6:23:183,0,23	0/0:3,0:3:9:0,9,113	0/0:4,0:4:9:0,9,135	0/0:3,0:3:9:0,9,110	0/0:4,0:4:12:0,12,143	0/0:3,0:3:6:0,6,90	0/0:3,0:3:9:0,9,102	0/0:4,0:4:12:0,12,140	0/1:1,3:4:30:111,0,30	0/0:3,0:3:9:0,9,100	0/0:4,0:4:12:0,12,151	0/0:3,0:3:9:0,9,110	./.:0,0:0:0:0,0,0	0/0:5,0:5:12:0,12,180	0/0:1,0:1:3:0,3,34	0/0:4,0:4:12:0,12,156	0/0:3,0:3:9:0,9,102	0/0:4,0:4:12:0,12,117	0/0:5,0:5:15:0,15,186	0/0:3,0:3:9:0,9,98	0/0:2,0:2:6:0,6,56	./.:1,0:1:0:0,0,0	0/0:4,0:4:12:0,12,147	0/0:3,0:3:9:0,9,115	0/0:8,0:8:21:0,21,315	0/0:7,0:7:21:0,21,267	0/0:4,0:4:12:0,12,156	./.:1,0:1:0:0,0,0	0/0:3,0:3:9:0,9,95	./.:0,0:0:0:0,0,0	0/0:3,0:3:6:0,6,90	0/0:4,0:4:12:0,12,153	0/0:4,0:4:12:0,12,145	0/0:4,0:4:12:0,12,155	0/0:5,0:5:9:0,9,135	0/0:3,0:3:9:0,9,124	0/0:1,0:1:3:0,3,36	0/0:4,0:4:9:0,9,135	0/0:2,0:2:6:0,6,58	./.:0,0:0:0:0,0,0	0/0:3,0:3:9:0,9,103	0/0:2,0:2:6:0,6,75	0/0:4,0:4:12:0,12,153
Chr3	2987377	.	G	GA	76.46	.	AC=3;AF=0.023;AN=132;BaseQRankSum=1.28;DP=243;ExcessHet=0.0000;FS=3.979;InbreedingCoeff=0.2599;MLEAC=3;MLEAF=0.023;MQ=60.00;MQRankSum=0.00;QD=10.92;ReadPosRankSum=0.524;SOR=0.368	GT:AD:DP:GQ:PL	0/0:7,0:7:18:0,18,270	0/0:9,0:9:18:0,18,270	0/0:3,0:3:9:0,9,115	0/0:4,0:4:12:0,12,155	0/0:1,0:1:3:0,3,20	./.:0,0:0:0:0,0,0	0/0:5,0:5:15:0,15,139	./.:0,0:0:0:0,0,0	0/0:6,0:6:18:0,18,208	0/0:2,0:2:6:0,6,77	0/0:7,0:7:21:0,21,218	0/0:5,0:5:12:0,12,180	0/0:2,0:2:6:0,6,79	0/0:2,0:2:6:0,6,74	0/0:5,0:5:15:0,15,191	0/0:8,0:8:24:0,24,324	0/0:6,0:6:12:0,12,180	./.:0,0:0:0:0,0,0	0/0:1,0:1:3:0,3,32	0/0:2,0:2:6:0,6,62	0/0:2,0:2:6:0,6,50	0/0:6,0:6:18:0,18,190	0/0:1,0:1:3:0,3,38	0/0:1,0:1:3:0,3,31	./.:0,0:0:0:0,0,0	0/0:2,0:2:6:0,6,41	./.:0,0:0:0:0,0,0	0/0:1,0:1:3:0,3,35	0/0:4,0:4:12:0,12,151	0/0:5,0:5:15:0,15,189	0/0:8,0:8:24:0,24,267	0/0:4,0:4:12:0,12,111	0/0:2,0:2:6:0,6,73	0/0:5,0:5:15:0,15,165	0/0:4,0:4:12:0,12,143	0/0:3,0:3:9:0,9,109	0/0:3,0:3:9:0,9,102	0/0:4,0:4:12:0,12,140	0/0:5,0:5:12:0,12,180	0/0:2,0:2:6:0,6,76	0/0:4,0:4:9:0,9,135	0/0:2,0:2:6:0,6,80	./.:0,0:0:0:0,0,0	0/0:5,0:5:15:0,15,165	0/0:1,0:1:3:0,3,34	0/0:5,0:5:15:0,15,170	0/0:3,0:3:9:0,9,102	0/0:4,0:4:12:0,12,119	0/1:3,2:5:47:47,0,78	0/0:3,0:3:9:0,9,98	0/0:2,0:2:6:0,6,56	0/0:2,0:2:6:0,6,49	0/0:4,0:4:12:0,12,147	0/0:3,0:3:9:0,9,115	0/0:6,0:6:18:0,18,230	0/0:8,0:8:24:0,24,319	0/0:3,0:3:9:0,9,116	0/0:2,0:2:6:0,6,74	0/0:4,0:4:12:0,12,140	./.:0,0:0:0:0,0,0	0/0:3,0:3:9:0,9,89	0/0:4,0:4:12:0,12,153	0/0:3,0:3:9:0,9,98	0/0:4,0:4:9:0,9,135	1/1:0,2:2:6:62,6,0	0/0:4,0:4:12:0,12,160	0/0:1,0:1:3:0,3,36	0/0:2,0:2:6:0,6,77	0/0:2,0:2:6:0,6,58	0/0:1,0:1:3:0,3,39	0/0:3,0:3:9:0,9,103	0/0:3,0:3:9:0,9,95	0/0:4,0:4:9:0,9,135
Chr3	2987508	.	C	G	9658.73	.	AC=109;AF=0.991;AN=110;BaseQRankSum=-1.150e+00;DP=279;ExcessHet=0.0000;FS=0.000;InbreedingCoeff=0.4047;MLEAC=140;MLEAF=1.00;MQ=60.00;MQRankSum=0.00;QD=35.86;ReadPosRankSum=0.00;SOR=0.554	GT:AD:DP:GQ:PL	1/1:0,7:7:21:272,21,0	0/1:1,3:4:28:102,0,28	1/1:0,3:3:9:119,9,0	1/1:0,2:2:6:80,6,0	1/1:0,3:3:9:115,9,0	./.:1,0:1:0:0,0,0	1/1:0,4:4:12:161,12,0	./.:1,0:1:0:0,0,0	1/1:0,3:3:9:122,9,0	1/1:0,6:6:18:228,18,0	1/1:0,3:3:9:122,9,0	1/1:0,3:3:9:120,9,0	1/1:0,2:2:6:80,6,0	1/1:0,4:4:12:148,12,0	1/1:0,4:4:12:162,12,0	1/1:0,3:3:9:117,9,0	1/1:0,6:6:18:228,18,0	./.:1,0:1:0:0,0,0	./.:1,0:1:0:0,0,0	1/1:0,2:2:6:81,6,0	./.:1,0:1:0:0,0,0	./.:1,0:1:0:0,0,0	1/1:0,3:3:9:117,9,0	./.:1,0:1:0:0,0,0	./.:0,0:0:0:0,0,0	1/1:0,2:2:6:82,6,0	./.:0,0:0:0:0,0,0	1/1:0,4:4:12:151,12,0	./.:1,0:1:0:0,0,0	1/1:0,2:2:6:76,6,0	1/1:0,5:5:15:195,15,0	./.:1,0:1:0:0,0,0	1/1:0,5:5:15:200,15,0	1/1:0,7:7:21:266,21,0	1/1:0,4:4:12:159,12,0	1/1:0,2:2:6:66,6,0	1/1:0,6:6:18:215,18,0	1/1:0,3:3:9:120,9,0	1/1:0,5:5:15:197,15,0	./.:0,0:0:0:0,0,0	1/1:0,2:2:6:82,6,0	1/1:0,4:4:12:159,12,0	./.:0,0:0:0:0,0,0	1/1:0,7:7:21:280,21,0	1/1:0,2:2:6:81,6,0	1/1:0,5:5:15:195,15,0	1/1:0,5:5:15:200,15,0	./.:0,0:0:0:0,0,0	1/1:0,7:7:21:285,21,0	1/1:0,4:4:12:153,12,0	./.:1,0:1:0:0,0,0	1/1:0,4:4:12:141,12,0	1/1:0,4:4:12:157,12,0	1/1:0,3:3:9:117,9,0	1/1:0,2:2:6:79,6,0	1/1:0,5:5:15:208,15,0	./.:1,0:1:0:0,0,0	1/1:0,2:2:6:82,6,0	1/1:0,3:3:9:121,9,0	./.:0,0:0:0:0,0,0	1/1:0,5:5:15:164,15,0	1/1:0,4:4:12:157,12,0	1/1:0,4:4:12:146,12,0	1/1:0,2:2:6:80,6,0	1/1:0,5:5:15:191,15,0	1/1:0,2:2:6:80,6,0	1/1:0,5:5:15:190,15,0	1/1:0,2:2:6:81,6,0	1/1:0,6:6:18:236,18,0	1/1:0,5:5:15:191,15,0	1/1:0,4:4:12:156,12,0	1/1:0,4:4:12:152,12,0	./.:1,0:1:0:0,0,0
Chr3	2987597	.	C	CA	214.75	.	AC=6;AF=0.042;AN=142;BaseQRankSum=0.00;DP=312;ExcessHet=0.4774;FS=3.247;InbreedingCoeff=-0.0319;MLEAC=7;MLEAF=0.049;MQ=60.00;MQRankSum=0.00;QD=6.71;ReadPosRankSum=0.674;SOR=0.283	GT:AD:DP:GQ:PL	0/0:13,0:13:27:0,27,405	0/0:9,0:9:27:0,27,335	0/0:2,0:2:6:0,6,76	0/0:4,0:4:12:0,12,143	0/0:6,0:6:18:0,18,216	0/0:1,0:1:3:0,3,36	0/0:7,0:7:18:0,18,270	0/0:2,0:2:6:0,6,39	0/1:2,2:4:49:49,0,49	0/0:5,0:5:15:0,15,196	0/0:4,0:4:12:0,12,113	0/0:4,0:4:12:0,12,128	0/0:2,0:2:6:0,6,76	0/0:3,0:3:9:0,9,111	0/0:3,0:3:9:0,9,91	0/0:3,0:3:9:0,9,102	0/0:12,0:12:30:0,30,450	0/0:3,0:3:9:0,9,70	0/0:2,0:2:6:0,6,56	0/0:2,0:2:6:0,6,77	0/0:1,0:1:3:0,3,22	./.:0,0:0:0:0,0,0	0/0:7,0:7:21:0,21,228	0/0:2,0:2:6:0,6,73	0/0:1,0:1:3:0,3,34	0/0:3,0:3:9:0,9,98	0/0:1,0:1:3:0,3,33	0/0:2,0:2:3:0,3,45	0/0:5,0:5:15:0,15,177	0/0:5,0:5:12:0,12,180	0/0:5,0:5:15:0,15,188	0/0:4,0:4:12:0,12,147	0/0:2,0:2:3:0,3,45	0/1:4,2:6:43:43,0,104	0/0:8,0:8:24:0,24,281	0/0:5,0:5:15:0,15,185	0/0:10,0:10:30:0,30,338	0/0:2,0:2:6:0,6,62	0/0:8,0:8:21:0,21,315	0/0:1,0:1:3:0,3,22	0/0:2,0:2:6:0,6,78	0/0:3,0:3:9:0,9,114	0/0:1,0:1:3:0,3,19	0/0:9,0:9:27:0,27,311	0/0:2,0:2:6:0,6,79	0/0:8,0:8:24:0,24,247	0/0:6,0:6:18:0,18,248	0/0:3,0:3:9:0,9,100	0/0:6,0:6:18:0,18,202	0/0:3,0:3:9:0,9,98	0/0:1,0:1:3:0,3,31	0/0:7,0:7:21:0,21,227	0/0:3,0:3:9:0,9,99	0/0:4,0:4:12:0,12,139	0/0:3,0:3:9:0,9,109	0/0:4,0:4:12:0,12,127	0/0:2,0:2:6:0,6,75	./.:0,0:0:0:0,0,0	0/1:2,2:4:49:49,0,49	0/0:1,0:1:3:0,3,35	0/1:9,2:11:28:28,0,242	0/0:3,0:3:6:0,6,90	0/0:4,0:4:12:0,12,130	0/0:2,0:2:6:0,6,73	0/0:1,0:1:3:0,3,39	0/1:2,2:4:49:49,0,49	0/0:9,0:9:21:0,21,315	0/0:4,0:4:6:0,6,90	0/0:2,0:2:6:0,6,74	0/0:5,0:5:12:0,12,180	0/0:9,0:9:24:0,24,360	0/0:9,0:9:18:0,18,270	0/1:1,2:3:22:52,0,22
Chr3	2987882	.	G	A	37221.3	.	AC=132;AF=0.904;AN=146;BaseQRankSum=2.10;DP=1467;ExcessHet=0.0000;FS=0.000;InbreedingCoeff=0.6868;MLEAC=133;MLEAF=0.911;MQ=60.00;MQRankSum=0.00;QD=34.46;ReadPosRankSum=0.274;SOR=2.865	GT:AD:DP:GQ:PL	0/0:22,0:22:45:0,45,675	0/0:39,0:39:93:0,93,1395	1/1:0,13:13:39:531,39,0	1/1:1,18:19:15:705,15,0	1/1:0,10:10:30:413,30,0	1/1:0,3:3:9:125,9,0	1/1:0,19:19:57:798,57,0	1/1:0,17:17:51:709,51,0	1/1:0,15:15:45:619,45,0	1/1:1,16:17:11:601,11,0	1/1:0,15:15:45:619,45,0	1/1:0,11:11:33:458,33,0	1/1:0,11:11:33:446,33,0	1/1:0,11:11:33:443,33,0	1/1:0,10:10:30:403,30,0	1/1:0,21:21:63:867,63,0	1/1:0,13:13:39:513,39,0	1/1:0,17:17:51:706,51,0	1/1:0,9:9:27:366,27,0	1/1:0,10:10:30:417,30,0	1/1:0,7:7:21:260,21,0	1/1:0,15:15:45:626,45,0	1/1:0,14:14:42:582,42,0	1/1:0,12:12:36:495,36,0	1/1:0,11:11:33:460,33,0	1/1:0,13:13:39:545,39,0	0/1:4,16:20:99:604,0,101	1/1:0,11:11:33:444,33,0	1/1:0,11:11:33:438,33,0	1/1:0,18:18:54:755,54,0	0/0:20,0:20:24:0,24,360	1/1:0,9:9:27:363,27,0	1/1:0,9:9:27:350,27,0	1/1:0,14:14:42:560,42,0	1/1:0,13:13:39:520,39,0	1/1:0,9:9:27:378,27,0	1/1:0,14:14:42:586,42,0	1/1:0,14:14:42:584,42,0	0/1:26,3:29:38:38,0,926	1/1:0,12:12:36:503,36,0	1/1:0,20:20:60:800,60,0	1/1:0,11:11:33:459,33,0	1/1:0,6:6:18:254,18,0	1/1:0,18:18:54:749,54,0	1/1:0,16:16:48:676,48,0	1/1:0,36:36:99:1484,108,0	1/1:0,17:17:51:710,51,0	0/1:6,7:13:99:230,0,183	1/1:0,11:11:33:454,33,0	1/1:0,18:18:54:720,54,0	1/1:0,15:15:45:556,45,0	0/0:23,0:23:36:0,36,540	1/1:0,10:10:30:412,30,0	1/1:0,10:10:30:404,30,0	1/1:0,11:11:33:443,33,0	1/1:0,10:10:30:425,30,0	1/1:0,11:11:33:456,33,0	0/0:19,0:19:30:0,30,450	1/1:0,20:20:60:822,60,0	1/1:0,19:19:57:774,57,0	0/1:1,11:12:3:409,0,3	1/1:0,13:13:39:544,39,0	1/1:0,14:14:42:573,42,0	1/1:0,10:10:30:417,30,0	1/1:0,14:14:42:554,42,0	1/1:0,13:13:39:543,39,0	1/1:0,24:24:72:969,72,0	1/1:0,9:9:27:377,27,0	1/1:0,15:15:45:619,45,0	1/1:0,7:7:21:284,21,0	1/1:0,8:8:24:334,24,0	1/1:0,14:14:42:564,42,0	1/1:0,9:9:27:367,27,0
Chr3	2990651	.	ACAGGCAAGTCATGTTCTTATCTTGTTGCATTCTACTCTTCTGTTTCATGTAAACTCTGGTGGTTATATATATGACTTGTCTACTTGAGTATAAAT	A	199.56	.	AC=1;AF=7.143e-03;AN=140;BaseQRankSum=-3.030e-01;DP=5623;ExcessHet=0.0000;FS=5.456;InbreedingCoeff=0.1292;MLEAC=1;MLEAF=7.143e-03;MQ=60.00;MQRankSum=0.00;QD=1.06;ReadPosRankSum=-7.960e-01;SOR=1.436	GT:AD:DP:GQ:PL	0/0:198,0:198:24:0,24,360	0/0:4,0:4:12:0,12,161	0/0:189,0:189:18:0,18,270	0/0:5,0:5:15:0,15,201	0/0:4,0:4:12:0,12,130	./.:0,0:0:0:0,0,0	0/0:180,0:180:18:0,18,270	0/0:151,0:151:12:0,12,180	0/0:4,0:4:12:0,12,159	0/0:6,0:6:18:0,18,218	0/0:7,0:7:21:0,21,286	0/0:5,0:5:15:0,15,185	0/0:4,0:4:12:0,12,148	0/0:6,0:6:3:0,3,45	0/0:185,0:185:30:0,30,450	0/0:3,0:3:9:0,9,114	0/0:183,0:183:15:0,15,225	0/0:154,0:154:12:0,12,180	0/0:1,0:1:3:0,3,37	0/0:5,0:5:15:0,15,195	./.:0,0:0:0:0,0,0	0/0:6,0:6:15:0,15,225	0/1:9,179:188:99:217,0,193	0/0:1,0:1:3:0,3,38	0/0:170,0:170:18:0,18,270	0/0:153,0:153:12:0,12,180	./.:0,0:0:0:0,0,0	0/0:1,0:1:3:0,3,37	0/0:172,0:172:6:0,6,90	0/0:9,0:9:27:0,27,324	0/0:6,0:6:18:0,18,229	0/0:9,0:9:15:0,15,225	0/0:7,0:7:21:0,21,262	0/0:188,0:188:12:0,12,180	0/0:4,0:4:12:0,12,157	0/0:3,0:3:9:0,9,104	0/0:214,0:214:27:0,27,405	0/0:5,0:5:6:0,6,90	0/0:187,0:187:9:0,9,135	0/0:153,0:153:9:0,9,135	0/0:2,0:2:6:0,6,80	0/0:173,0:173:15:0,15,225	0/0:2,0:2:6:0,6,65	0/0:147,0:147:18:0,18,270	0/0:3,0:3:9:0,9,87	0/0:131,0:131:12:0,12,180	0/0:125,0:125:6:0,6,90	0/0:126,0:126:6:0,6,90	0/0:185,0:185:12:0,12,180	0/0:192,0:192:15:0,15,225	0/0:2,0:2:6:0,6,67	0/0:198,0:198:18:0,18,270	0/0:220,0:220:21:0,21,315	0/0:2,0:2:6:0,6,73	0/0:4,0:4:12:0,12,138	0/0:195,0:195:9:0,9,135	0/0:6,0:6:18:0,18,224	0/0:140,0:140:9:0,9,135	0/0:208,0:208:3:0,3,45	0/0:2,0:2:6:0,6,76	0/0:168,0:168:30:0,30,450	0/0:1,0:1:3:0,3,37	0/0:203,0:203:18:0,18,270	0/0:1,0:1:3:0,3,37	0/0:5,0:5:15:0,15,176	0/0:147,0:147:12:0,12,180	0/0:234,0:234:15:0,15,225	0/0:5,0:5:15:0,15,205	0/0:4,0:4:12:0,12,160	0/0:4,0:4:12:0,12,144	0/0:4,0:4:12:0,12,149	0/0:10,0:10:30:0,30,398	0/0:4,0:4:12:0,12,156
Chr3	2990945	.	AAGGTAGAAGACACCACCCAAACTCCATTTCCTTTCTCTGTGTTGGTTAGTTGTAATCTGAACTTTCTGAACTTGCTCAC	A	4468	.	AC=29;AF=0.853;AN=34;BaseQRankSum=0.319;DP=1513;ExcessHet=0.0000;FS=4.675;InbreedingCoeff=0.4256;MLEAC=107;MLEAF=1.00;MQ=60.00;MQRankSum=0.00;QD=26.01;ReadPosRankSum=0.00;SOR=1.074	GT:AD:DP:GQ:PL	./.:0,0:0:0:0,0,0	1/1:2,3:5:47:265,47,0	./.:0,0:0:0:0,0,0	./.:0,0:0:0:0,0,0	./.:0,0:0:0:0,0,0	./.:0,0:0:0:0,0,0	./.:0,0:0:0:0,0,0	./.:1,0:1:0:0,0,0	./.:0,0:0:0:0,0,0	./.:0,0:0:0:0,0,0	./.:0,0:0:0:0,0,0	./.:0,0:0:0:0,0,0	0/1:4,2:6:64:179,0,64	./.:0,0:0:0:0,0,0	./.:0,0:0:0:0,0,0	./.:0,0:0:0:0,0,0	./.:0,0:0:0:0,0,0	./.:0,0:0:0:0,0,0	./.:0,0:0:0:0,0,0	./.:0,0:0:0:0,0,0	1/1:1,3:4:40:233,40,0	1/1:0,2:2:83:226,83,0	./.:0,0:0:0:0,0,0	./.:0,0:0:0:0,0,0	./.:0,0:0:0:0,0,0	1/1:0,4:4:81:318,81,0	./.:0,0:0:0:0,0,0	./.:0,0:0:0:0,0,0	./.:0,0:0:0:0,0,0	1/1:1,3:4:56:280,56,0	./.:0,0:0:0:0,0,0	1/1:1,3:4:44:219,44,0	1/1:1,2:3:65:263,65,0	./.:0,0:0:0:0,0,0	./.:0,0:0:0:0,0,0	./.:0,0:0:0:0,0,0	./.:0,0:0:0:0,0,0	./.:0,0:0:0:0,0,0	./.:0,0:0:0:0,0,0	1/1:1,3:4:39:243,39,0	./.:0,0:0:0:0,0,0	./.:0,0:0:0:0,0,0	./.:0,0:0:0:0,0,0	./.:0,0:0:0:0,0,0	./.:0,0:0:0:0,0,0	1/1:0,2:2:73:235,73,0	./.:0,0:0:0:0,0,0	0/0:4,0:4:3:0,3,45	./.:0,0:0:0:0,0,0	./.:0,0:0:0:0,0,0	./.:0,0:0:0:0,0,0	./.:0,0:0:0:0,0,0	./.:0,0:0:0:0,0,0	1/1:0,3:3:99:329,101,0	./.:0,0:0:0:0,0,0	./.:0,0:0:0:0,0,0	1/1:1,3:4:60:290,60,0	1/1:0,2:2:67:222,67,0	./.:0,0:0:0:0,0,0	./.:0,0:0:0:0,0,0	0/0:1,0:1:3:0,3,38	./.:0,0:0:0:0,0,0	1/1:0,2:2:69:223,69,0	./.:0,0:0:0:0,0,0	./.:0,0:0:0:0,0,0	./.:0,0:0:0:0,0,0	./.:0,0:0:0:0,0,0	./.:0,0:0:0:0,0,0	1/1:1,3:4:81:262,81,0	./.:0,0:0:0:0,0,0	./.:0,0:0:0:0,0,0	./.:0,0:0:0:0,0,0	./.:0,0:0:0:0,0,0
Chr3	2991631	.	G	T	11009.2	.	AC=114;AF=1.00;AN=114;DP=302;ExcessHet=0.0000;FS=0.000;InbreedingCoeff=0.4342;MLEAC=142;MLEAF=1.00;MQ=60.00;QD=35.34;SOR=10.945	GT:AD:DP:GQ:PL	1/1:0,6:6:18:235,18,0	./.:0,0:0:0:0,0,0	1/1:0,4:4:12:163,12,0	./.:0,0:0:0:0,0,0	./.:1,0:1:0:0,0,0	./.:0,0:0:0:0,0,0	1/1:0,4:4:12:155,12,0	1/1:0,5:5:15:203,15,0	1/1:0,2:2:6:82,6,0	1/1:0,2:2:6:80,6,0	1/1:0,5:5:15:202,15,0	1/1:0,4:4:12:166,12,0	1/1:0,6:6:18:239,18,0	./.:1,0:1:0:0,0,0	1/1:0,2:2:6:80,6,0	1/1:0,7:7:21:279,21,0	1/1:0,6:6:18:233,18,0	1/1:0,2:2:6:82,6,0	1/1:0,2:2:6:77,6,0	1/1:0,4:4:12:164,12,0	1/1:0,4:4:12:150,12,0	1/1:0,3:3:9:122,9,0	1/1:0,2:2:6:82,6,0	./.:0,0:0:0:0,0,0	1/1:0,3:3:9:123,9,0	./.:0,0:0:0:0,0,0	./.:0,0:0:0:0,0,0	1/1:0,2:2:6:82,6,0	1/1:0,3:3:9:117,9,0	1/1:0,4:4:12:162,12,0	1/1:0,5:5:15:202,15,0	./.:0,0:0:0:0,0,0	1/1:0,4:4:12:160,12,0	1/1:0,3:3:9:117,9,0	./.:0,0:0:0:0,0,0	./.:0,0:0:0:0,0,0	1/1:0,3:3:9:121,9,0	1/1:0,3:3:9:124,9,0	./.:0,0:0:0:0,0,0	1/1:0,6:6:18:242,18,0	./.:0,0:0:0:0,0,0	1/1:0,2:2:6:82,6,0	./.:0,0:0:0:0,0,0	1/1:0,2:2:6:83,6,0	1/1:0,6:6:18:249,18,0	1/1:0,5:5:15:197,15,0	1/1:0,5:5:15:208,15,0	1/1:0,2:2:6:77,6,0	1/1:0,8:8:24:327,24,0	1/1:0,5:5:15:199,15,0	1/1:0,3:3:9:108,9,0	1/1:0,7:7:21:261,21,0	1/1:0,4:4:12:163,12,0	1/1:0,7:7:21:282,21,0	1/1:0,2:2:6:79,6,0	1/1:0,8:8:24:329,24,0	1/1:0,4:4:12:163,12,0	1/1:0,7:7:21:278,21,0	1/1:0,5:5:15:201,15,0	1/1:0,3:3:9:122,9,0	./.:0,0:0:0:0,0,0	1/1:0,3:3:9:124,9,0	1/1:0,4:4:12:157,12,0	1/1:0,7:7:21:283,21,0	1/1:0,2:2:6:81,6,0	1/1:0,4:4:12:166,12,0	1/1:0,5:5:15:205,15,0	1/1:0,5:5:15:208,15,0	./.:1,0:1:0:0,0,0	1/1:0,3:3:9:122,9,0	1/1:0,4:4:12:164,12,0	1/1:0,4:4:12:160,12,0	1/1:0,5:5:15:196,15,0
Chr3	2992675	.	T	C	122.25	.	AC=2;AF=0.333;AN=6;DP=11;ExcessHet=0.0000;FS=0.000;InbreedingCoeff=0.3405;MLEAC=14;MLEAF=1.00;MQ=60.00;QD=29.15;SOR=2.303	GT:AD:DP:GQ:PL	0/0:1,0:1:3:0,3,34	./.:0,0:0:0:0,0,0	./.:0,0:0:0:0,0,0	./.:0,0:0:0:0,0,0	./.:0,0:0:0:0,0,0	./.:0,0:0:0:0,0,0	./.:0,0:0:0:0,0,0	./.:0,0:0:0:0,0,0	./.:0,0:0:0:0,0,0	./.:1,0:1:0:0,0,0	./.:0,0:0:0:0,0,0	./.:0,0:0:0:0,0,0	./.:0,0:0:0:0,0,0	./.:0,0:0:0:0,0,0	./.:0,0:0:0:0,0,0	./.:0,0:0:0:0,0,0	./.:0,0:0:0:0,0,0	./.:0,0:0:0:0,0,0	./.:0,0:0:0:0,0,0	./.:0,0:0:0:0,0,0	./.:0,0:0:0:0,0,0	./.:0,0:0:0:0,0,0	./.:1,0:1:0:0,0,0	./.:0,0:0:0:0,0,0	./.:0,0:0:0:0,0,0	./.:0,0:0:0:0,0,0	./.:0,0:0:0:0,0,0	./.:0,0:0:0:0,0,0	./.:0,0:0:0:0,0,0	./.:1,0:1:0:0,0,0	0/0:2,0:2:6:0,6,74	./.:0,0:0:0:0,0,0	./.:0,0:0:0:0,0,0	./.:0,0:0:0:0,0,0	./.:0,0:0:0:0,0,0	./.:0,0:0:0:0,0,0	./.:0,0:0:0:0,0,0	./.:0,0:0:0:0,0,0	./.:0,0:0:0:0,0,0	./.:0,0:0:0:0,0,0	./.:0,0:0:0:0,0,0	./.:1,0:1:0:0,0,0	./.:0,0:0:0:0,0,0	./.:0,0:0:0:0,0,0	./.:0,0:0:0:0,0,0	./.:0,0:0:0:0,0,0	./.:0,0:0:0:0,0,0	./.:0,0:0:0:0,0,0	./.:0,0:0:0:0,0,0	./.:0,0:0:0:0,0,0	./.:0,0:0:0:0,0,0	./.:0,0:0:0:0,0,0	./.:0,0:0:0:0,0,0	./.:0,0:0:0:0,0,0	./.:0,0:0:0:0,0,0	./.:0,0:0:0:0,0,0	./.:1,0:1:0:0,0,0	./.:0,0:0:0:0,0,0	./.:0,0:0:0:0,0,0	./.:0,0:0:0:0,0,0	./.:0,0:0:0:0,0,0	./.:0,0:0:0:0,0,0	./.:0,0:0:0:0,0,0	./.:0,0:0:0:0,0,0	./.:1,0:1:0:0,0,0	./.:0,0:0:0:0,0,0	1/1:0,2:2:6:79,6,0	./.:0,0:0:0:0,0,0	./.:0,0:0:0:0,0,0	./.:0,0:0:0:0,0,0	./.:0,0:0:0:0,0,0	./.:0,0:0:0:0,0,0	./.:0,0:0:0:0,0,0
Chr3	2992961	.	C	T	108617	.	AC=133;AF=0.911;AN=146;BaseQRankSum=3.09;DP=4205;ExcessHet=0.0000;FS=1.059;InbreedingCoeff=0.5766;MLEAC=133;MLEAF=0.911;MQ=60.00;MQRankSum=0.00;QD=30.12;ReadPosRankSum=0.437;SOR=0.973	GT:AD:DP:GQ:PL	0/0:34,0:34:99:0,102,1179	0/0:40,0:40:99:0,120,1667	1/1:0,51:51:99:2046,154,0	1/1:0,34:34:99:1376,102,0	1/1:0,32:32:96:1291,96,0	1/1:0,6:6:18:245,18,0	1/1:0,39:39:99:1582,117,0	1/1:0,39:39:99:1589,117,0	1/1:0,69:69:99:2745,207,0	1/1:0,44:44:99:1699,132,0	1/1:0,54:54:99:2179,163,0	1/1:0,34:34:99:1383,102,0	1/1:0,37:37:99:1463,111,0	1/1:0,49:49:99:1914,147,0	1/1:2,38:40:51:1402,51,0	1/1:0,42:42:99:1696,126,0	1/1:0,38:38:99:1464,114,0	1/1:0,29:29:87:1174,87,0	1/1:0,8:8:24:315,24,0	1/1:0,33:33:99:1322,99,0	1/1:0,28:28:84:994,84,0	1/1:0,52:52:99:2031,156,0	1/1:0,42:42:99:1662,126,0	1/1:0,12:12:36:479,36,0	1/1:0,47:47:99:1899,141,0	1/1:0,41:41:99:1656,123,0	0/1:5,18:23:69:669,0,69	1/1:0,27:27:81:1068,81,0	1/1:0,49:49:99:1898,147,0	1/1:0,57:57:99:2262,171,0	0/1:83,11:94:99:149,0,2615	1/1:0,40:40:99:1556,120,0	1/1:0,52:52:99:2030,157,0	1/1:0,33:33:99:1242,99,0	1/1:0,37:37:99:1512,111,0	1/1:0,20:20:60:794,60,0	1/1:0,57:57:99:2269,171,0	1/1:0,69:69:99:2805,208,0	0/1:99,13:112:99:188,0,3091	1/1:0,45:45:99:1783,135,0	1/1:0,51:51:99:1976,153,0	1/1:0,46:46:99:1823,138,0	1/1:0,9:9:27:357,27,0	1/1:0,33:33:99:1337,99,0	1/1:0,49:49:99:2034,147,0	1/1:0,34:34:99:1379,102,0	1/1:0,36:36:99:1470,108,0	0/1:26,33:59:99:1028,0,613	1/1:0,45:45:99:1815,135,0	1/1:0,44:44:99:1688,132,0	1/1:2,28:30:41:911,41,0	0/0:54,0:54:99:0,120,1800	1/1:0,59:59:99:2302,177,0	1/1:0,61:61:99:2409,184,0	1/1:0,42:42:99:1642,126,0	1/1:0,47:47:99:1892,141,0	1/1:0,48:48:99:1920,144,0	0/0:45,0:45:99:0,120,1800	1/1:0,50:50:99:1997,150,0	1/1:0,24:24:72:964,72,0	0/1:10,40:50:99:1439,0,209	1/1:0,41:41:99:1618,123,0	1/1:0,44:44:99:1702,132,0	1/1:0,37:37:99:1428,111,0	1/1:0,41:41:99:1586,123,0	1/1:0,35:35:99:1414,105,0	1/1:0,67:67:99:2629,202,0	1/1:0,57:57:99:2297,172,0	1/1:0,45:45:99:1784,135,0	1/1:0,44:44:99:1581,131,0	1/1:0,60:60:99:2410,181,0	1/1:0,41:41:99:1618,123,0	1/1:0,34:34:99:1307,102,0
Chr3	2993714	.	T	A	9382.48	.	AC=18;AF=0.692;AN=26;DP=396;ExcessHet=0.0000;FS=0.000;InbreedingCoeff=0.4055;MLEAC=86;MLEAF=1.00;MQ=60.00;QD=25.00;SOR=1.387	GT:AD:DP:GQ:PL	1/1:0,51:51:99:1915,153,0	1/1:0,34:34:99:1369,102,0	./.:0,0:0:0:0,0,0	0/0:1,0:1:3:0,3,33	./.:0,0:0:0:0,0,0	./.:0,0:0:0:0,0,0	./.:0,0:0:0:0,0,0	./.:0,0:0:0:0,0,0	./.:0,0:0:0:0,0,0	./.:0,0:0:0:0,0,0	./.:0,0:0:0:0,0,0	./.:0,0:0:0:0,0,0	./.:0,0:0:0:0,0,0	./.:0,0:0:0:0,0,0	./.:0,0:0:0:0,0,0	./.:0,0:0:0:0,0,0	./.:0,0:0:0:0,0,0	./.:0,0:0:0:0,0,0	./.:0,0:0:0:0,0,0	./.:0,0:0:0:0,0,0	./.:0,0:0:0:0,0,0	./.:0,0:0:0:0,0,0	./.:0,0:0:0:0,0,0	./.:0,0:0:0:0,0,0	./.:0,0:0:0:0,0,0	./.:0,0:0:0:0,0,0	1/1:0,2:2:6:80,6,0	./.:0,0:0:0:0,0,0	./.:0,0:0:0:0,0,0	./.:0,0:0:0:0,0,0	1/1:0,29:29:87:1141,87,0	./.:0,0:0:0:0,0,0	./.:0,0:0:0:0,0,0	./.:0,0:0:0:0,0,0	./.:0,0:0:0:0,0,0	./.:0,0:0:0:0,0,0	./.:0,0:0:0:0,0,0	./.:0,0:0:0:0,0,0	1/1:0,32:32:96:1259,96,0	./.:0,0:0:0:0,0,0	./.:0,0:0:0:0,0,0	./.:0,0:0:0:0,0,0	./.:0,0:0:0:0,0,0	./.:0,0:0:0:0,0,0	./.:0,0:0:0:0,0,0	./.:0,0:0:0:0,0,0	./.:0,0:0:0:0,0,0	1/1:0,8:8:24:288,24,0	./.:0,0:0:0:0,0,0	./.:0,0:0:0:0,0,0	./.:0,0:0:0:0,0,0	1/1:0,37:37:99:1341,111,0	./.:0,0:0:0:0,0,0	./.:0,0:0:0:0,0,0	./.:0,0:0:0:0,0,0	./.:0,0:0:0:0,0,0	0/0:1,0:1:3:0,3,36	1/1:0,33:33:99:1270,99,0	./.:0,0:0:0:0,0,0	./.:0,0:0:0:0,0,0	1/1:0,7:7:21:271,21,0	./.:0,0:0:0:0,0,0	./.:0,0:0:0:0,0,0	0/0:1,0:1:3:0,3,33	./.:0,0:0:0:0,0,0	0/0:1,0:1:3:0,3,36	./.:0,0:0:0:0,0,0	./.:0,0:0:0:0,0,0	./.:0,0:0:0:0,0,0	./.:0,0:0:0:0,0,0	./.:0,0:0:0:0,0,0	./.:0,0:0:0:0,0,0	./.:0,0:0:0:0,0,0
Chr3	2993761	.	A	T	4165.55	.	AC=12;AF=0.600;AN=20;BaseQRankSum=1.90;DP=407;ExcessHet=0.0000;FS=4.861;InbreedingCoeff=0.3846;MLEAC=75;MLEAF=1.00;MQ=60.00;MQRankSum=0.00;QD=29.31;ReadPosRankSum=1.49;SOR=1.533	GT:AD:DP:GQ:PL	1/1:0,23:23:69:910,69,0	1/1:0,18:18:54:727,54,0	./.:0,0:0:0:0,0,0	0/0:1,0:1:3:0,3,33	./.:0,0:0:0:0,0,0	./.:0,0:0:0:0,0,0	./.:0,0:0:0:0,0,0	./.:0,0:0:0:0,0,0	./.:0,0:0:0:0,0,0	./.:0,0:0:0:0,0,0	./.:0,0:0:0:0,0,0	./.:0,0:0:0:0,0,0	./.:0,0:0:0:0,0,0	./.:0,0:0:0:0,0,0	./.:0,0:0:0:0,0,0	./.:0,0:0:0:0,0,0	./.:0,0:0:0:0,0,0	./.:0,0:0:0:0,0,0	./.:0,0:0:0:0,0,0	./.:0,0:0:0:0,0,0	./.:0,0:0:0:0,0,0	./.:0,0:0:0:0,0,0	./.:0,0:0:0:0,0,0	./.:0,0:0:0:0,0,0	./.:0,0:0:0:0,0,0	./.:0,0:0:0:0,0,0	./.:1,0:1:0:0,0,0	./.:0,0:0:0:0,0,0	./.:0,0:0:0:0,0,0	./.:0,0:0:0:0,0,0	1/1:0,13:13:38:483,38,0	./.:0,0:0:0:0,0,0	./.:0,0:0:0:0,0,0	./.:0,0:0:0:0,0,0	./.:0,0:0:0:0,0,0	./.:0,0:0:0:0,0,0	./.:0,0:0:0:0,0,0	./.:0,0:0:0:0,0,0	1/1:0,19:19:57:770,57,0	./.:0,0:0:0:0,0,0	./.:0,0:0:0:0,0,0	./.:0,0:0:0:0,0,0	./.:0,0:0:0:0,0,0	./.:0,0:0:0:0,0,0	./.:0,0:0:0:0,0,0	./.:0,0:0:0:0,0,0	./.:0,0:0:0:0,0,0	0/0:2,0:2:0:0,0,3	./.:0,0:0:0:0,0,0	./.:0,0:0:0:0,0,0	./.:0,0:0:0:0,0,0	1/1:0,12:12:36:436,36,0	./.:0,0:0:0:0,0,0	./.:0,0:0:0:0,0,0	./.:0,0:0:0:0,0,0	./.:0,0:0:0:0,0,0	0/0:1,0:1:3:0,3,36	1/1:1,12:13:29:475,29,0	./.:0,0:0:0:0,0,0	./.:0,0:0:0:0,0,0	./.:1,0:1:0:0,0,0	./.:0,0:0:0:0,0,0	./.:0,0:0:0:0,0,0	./.:0,0:0:0:0,0,0	./.:0,0:0:0:0,0,0	0/0:1,0:1:3:0,3,36	./.:0,0:0:0:0,0,0	./.:0,0:0:0:0,0,0	./.:0,0:0:0:0,0,0	./.:0,0:0:0:0,0,0	./.:0,0:0:0:0,0,0	./.:0,0:0:0:0,0,0	./.:0,0:0:0:0,0,0
Chr3	2993809	.	T	G	13231.7	.	AC=12;AF=0.082;AN=146;BaseQRankSum=4.70;DP=3517;ExcessHet=0.0000;FS=39.263;InbreedingCoeff=0.6331;MLEAC=12;MLEAF=0.082;MQ=60.00;MQRankSum=0.00;QD=29.73;ReadPosRankSum=0.487;SOR=1.378	GT:AD:DP:GQ:PL	1/1:1,56:57:99:2217,134,0	1/1:0,66:66:99:2708,198,0	0/0:41,0:41:99:0,111,1595	0/0:49,0:49:99:0,120,1800	0/0:43,0:43:99:0,114,1710	0/0:4,0:4:12:0,12,122	0/0:43,0:43:99:0,108,1620	0/0:43,0:43:99:0,111,1665	0/0:48,0:48:99:0,120,1800	0/0:45,0:45:99:0,109,1800	0/0:45,0:45:99:0,111,1665	0/0:48,0:48:99:0,114,1800	0/0:47,0:47:99:0,108,1779	0/0:40,0:40:99:0,99,1485	0/0:44,0:44:99:0,107,1710	0/0:43,0:43:99:0,113,1663	0/0:50,0:50:99:0,120,1800	0/0:46,0:46:99:0,114,1710	0/0:15,0:15:45:0,45,504	0/0:41,0:41:99:0,103,1710	0/0:48,0:48:99:0,99,1632	0/0:41,0:41:99:0,99,1575	0/0:42,0:42:99:0,106,1561	0/0:15,0:15:42:0,42,630	0/0:47,0:47:99:0,112,1800	0/0:44,0:44:99:0,106,1706	0/1:15,2:17:33:33,0,523	0/0:43,0:43:99:0,99,1616	0/0:50,0:50:99:0,120,1800	0/0:46,0:46:99:0,108,1620	0/1:17,47:64:99:1688,0,394	0/0:46,0:46:99:0,111,1759	0/0:49,0:49:99:0,107,1800	0/0:48,0:48:99:0,106,1794	0/0:38,0:38:99:0,103,1473	0/0:30,0:30:90:0,90,1031	0/0:49,0:49:99:0,120,1800	0/0:48,0:48:99:0,120,1800	0/1:16,58:74:99:2149,0,338	0/0:50,0:50:99:0,113,1800	0/0:47,0:47:99:0,120,1800	0/0:50,0:50:99:0,120,1800	0/0:15,0:15:45:0,45,505	0/0:41,0:41:99:0,104,1449	0/0:46,0:46:99:0,120,1800	0/0:40,0:40:99:0,105,1336	0/0:43,0:43:99:0,111,1762	0/1:46,9:55:99:178,0,1245	0/0:45,0:45:99:0,104,1628	0/0:45,0:45:99:0,114,1710	0/0:41,0:41:99:0,112,1423	1/1:0,62:62:99:2311,187,0	0/0:48,0:48:99:0,120,1800	0/0:49,0:49:99:0,120,1800	0/0:43,0:43:99:0,108,1665	0/0:44,0:44:99:0,105,1755	0/0:49,0:49:99:0,120,1800	1/1:0,50:50:99:2065,150,0	0/0:46,0:46:99:0,108,1620	0/0:34,0:34:99:0,99,1485	0/0:50,3:53:42:0,42,1581	0/0:46,0:46:99:0,117,1755	0/0:48,0:48:99:0,120,1800	0/0:48,0:48:99:0,120,1800	0/0:39,0:39:99:0,101,1620	0/0:48,0:48:99:0,120,1800	0/0:44,0:44:99:0,100,1710	0/0:50,0:50:99:0,109,1800	0/0:47,0:47:99:0,120,1800	0/0:46,0:46:99:0,117,1755	0/0:49,0:49:99:0,118,1791	0/0:38,0:38:99:0,102,1530	0/0:42,0:42:99:0,99,1541
Chr3	2994150	.	A	C	87.38	.	AC=2;AF=0.083;AN=24;DP=15;ExcessHet=0.0000;FS=0.000;InbreedingCoeff=0.3325;MLEAC=8;MLEAF=0.333;MQ=60.00;QD=23.53;SOR=2.303	GT:AD:DP:GQ:PL	./.:0,0:0:0:0,0,0	./.:1,0:1:0:0,0,0	0/0:1,0:1:3:0,3,38	0/0:1,0:1:3:0,3,35	./.:0,0:0:0:0,0,0	./.:0,0:0:0:0,0,0	0/0:1,0:1:3:0,3,35	./.:0,0:0:0:0,0,0	./.:0,0:0:0:0,0,0	./.:0,0:0:0:0,0,0	./.:0,0:0:0:0,0,0	./.:0,0:0:0:0,0,0	./.:0,0:0:0:0,0,0	./.:0,0:0:0:0,0,0	./.:0,0:0:0:0,0,0	./.:0,0:0:0:0,0,0	0/0:1,0:1:3:0,3,14	./.:0,0:0:0:0,0,0	./.:0,0:0:0:0,0,0	./.:0,0:0:0:0,0,0	./.:0,0:0:0:0,0,0	./.:0,0:0:0:0,0,0	./.:0,0:0:0:0,0,0	./.:0,0:0:0:0,0,0	./.:0,0:0:0:0,0,0	./.:0,0:0:0:0,0,0	./.:0,0:0:0:0,0,0	./.:0,0:0:0:0,0,0	./.:0,0:0:0:0,0,0	./.:0,0:0:0:0,0,0	./.:0,0:0:0:0,0,0	./.:0,0:0:0:0,0,0	./.:0,0:0:0:0,0,0	./.:0,0:0:0:0,0,0	./.:0,0:0:0:0,0,0	./.:0,0:0:0:0,0,0	./.:0,0:0:0:0,0,0	./.:0,0:0:0:0,0,0	./.:0,0:0:0:0,0,0	./.:0,0:0:0:0,0,0	./.:0,0:0:0:0,0,0	0/0:1,0:1:3:0,3,37	./.:0,0:0:0:0,0,0	./.:0,0:0:0:0,0,0	./.:0,0:0:0:0,0,0	./.:0,0:0:0:0,0,0	./.:0,0:0:0:0,0,0	./.:0,0:0:0:0,0,0	./.:0,0:0:0:0,0,0	./.:0,0:0:0:0,0,0	./.:0,0:0:0:0,0,0	1/1:0,2:2:6:72,6,0	./.:0,0:0:0:0,0,0	./.:0,0:0:0:0,0,0	0/0:1,0:1:3:0,3,15	./.:0,0:0:0:0,0,0	0/0:1,0:1:3:0,3,21	./.:1,0:1:0:0,0,0	./.:0,0:0:0:0,0,0	./.:0,0:0:0:0,0,0	./.:0,0:0:0:0,0,0	./.:0,0:0:0:0,0,0	0/0:1,0:1:3:0,3,13	0/0:1,0:1:3:0,3,35	./.:0,0:0:0:0,0,0	./.:0,0:0:0:0,0,0	./.:0,0:0:0:0,0,0	./.:0,0:0:0:0,0,0	0/0:1,0:1:3:0,3,21	0/0:1,0:1:3:0,3,35	./.:0,0:0:0:0,0,0	./.:0,0:0:0:0,0,0	./.:0,0:0:0:0,0,0
Chr3	2994576	.	G	C	7018.91	.	AC=11;AF=0.075;AN=146;BaseQRankSum=0.253;DP=3329;ExcessHet=0.0000;FS=7.650;InbreedingCoeff=0.7034;MLEAC=11;MLEAF=0.075;MQ=60.00;MQRankSum=0.00;QD=27.96;ReadPosRankSum=-1.310e-01;SOR=0.402	GT:AD:DP:GQ:PL	1/1:0,37:37:99:1456,111,0	1/1:0,31:31:93:1192,93,0	0/0:50,0:50:99:0,114,1710	0/0:45,0:45:99:0,99,1485	0/0:41,0:41:99:0,100,1703	0/0:15,0:15:45:0,45,520	0/0:44,0:44:99:0,111,1755	0/0:48,0:48:99:0,117,1800	0/0:48,0:48:99:0,120,1800	0/0:49,0:49:99:0,120,1800	0/0:46,0:46:99:0,103,1679	0/0:48,0:48:99:0,101,1800	0/0:49,0:49:99:0,120,1800	0/0:42,0:42:99:0,105,1755	0/0:46,0:46:99:0,119,1800	0/0:49,0:49:99:0,120,1800	0/0:49,0:49:99:0,120,1800	0/0:46,0:46:99:0,102,1678	0/0:6,0:6:18:0,18,231	0/0:34,0:34:99:0,99,1485	0/0:42,0:42:99:0,103,1470	0/0:43,0:43:99:0,108,1677	0/0:44,0:44:99:0,120,1800	0/0:11,0:11:33:0,33,406	0/0:41,0:41:99:0,117,1755	0/0:41,0:41:99:0,102,1551	0/0:20,0:20:22:0,22,698	0/0:40,0:40:99:0,105,1665	0/0:51,0:51:99:0,118,1800	0/0:48,0:48:99:0,120,1800	0/1:5,31:36:85:1113,0,85	0/0:47,0:47:99:0,120,1800	0/0:48,0:48:99:0,120,1800	0/0:45,0:45:99:0,111,1692	0/0:35,0:35:99:0,99,1471	0/0:20,0:20:60:0,60,811	0/0:50,0:50:99:0,120,1800	0/0:47,0:47:99:0,120,1800	0/1:11,24:35:99:804,0,320	0/0:46,0:46:99:0,113,1755	0/0:45,0:45:99:0,104,1800	0/0:49,0:49:99:0,114,1800	0/0:15,0:15:39:0,39,585	0/0:42,0:42:99:0,120,1800	0/0:50,0:50:99:0,111,1578	0/0:42,0:42:99:0,104,1609	0/0:40,0:40:99:0,108,1641	0/1:40,6:46:84:84,0,1231	0/0:45,0:45:99:0,99,1761	0/0:39,0:39:99:0,99,1506	0/0:36,0:36:99:0,99,1234	1/1:0,38:38:99:1409,114,0	0/0:48,0:48:99:0,120,1800	0/0:49,0:49:99:0,120,1800	0/0:48,0:48:99:0,120,1800	0/0:50,0:50:99:0,120,1800	0/0:50,0:50:99:0,120,1800	1/1:0,28:28:84:1075,84,0	0/0:47,0:47:99:0,120,1800	0/0:33,0:33:99:0,99,1212	0/0:48,0:48:99:0,120,1800	0/0:47,0:47:99:0,99,1709	0/0:47,0:47:99:0,108,1798	0/0:48,0:48:99:0,114,1800	0/0:45,0:45:99:0,120,1800	0/0:46,0:46:99:0,120,1800	0/0:44,0:44:99:0,120,1800	0/0:48,0:48:99:0,120,1800	0/0:47,0:47:99:0,120,1800	0/0:43,0:43:99:0,108,1643	0/0:50,0:50:99:0,120,1800	0/0:44,0:44:99:0,100,1620	0/0:35,0:35:99:0,99,1485
Chr3	2994591	.	A	G	9186.79	.	AC=12;AF=0.082;AN=146;BaseQRankSum=-1.758e+00;DP=3477;ExcessHet=0.0000;FS=16.092;InbreedingCoeff=0.6486;MLEAC=11;MLEAF=0.075;MQ=60.00;MQRankSum=0.00;QD=28.09;ReadPosRankSum=1.04;SOR=0.676	GT:AD:DP:GQ:PL	1/1:0,50:50:99:1976,150,0	1/1:0,52:52:99:2061,157,0	0/0:50,0:50:99:0,114,1710	0/0:45,0:45:99:0,99,1485	0/0:41,0:41:99:0,100,1703	0/0:16,0:16:48:0,48,544	0/0:44,0:44:99:0,111,1755	0/0:48,0:48:99:0,117,1800	0/0:48,0:48:99:0,120,1800	0/0:49,0:49:99:0,120,1800	0/0:46,0:46:99:0,103,1679	0/0:48,0:48:99:0,101,1800	0/0:49,0:49:99:0,120,1800	0/0:42,0:42:99:0,105,1755	0/0:46,0:46:99:0,119,1800	0/0:49,0:49:99:0,120,1800	0/0:49,0:49:99:0,120,1800	0/0:46,0:46:99:0,102,1678	0/0:6,0:6:18:0,18,231	0/0:35,0:35:99:0,99,1308	0/0:42,0:42:99:0,103,1470	0/0:43,0:43:99:0,108,1677	0/0:44,0:44:99:0,120,1800	0/0:11,0:11:33:0,33,406	0/0:41,0:41:99:0,117,1755	0/0:41,0:41:99:0,102,1551	0/1:21,2:23:6:6,0,747	0/0:40,0:40:99:0,105,1665	0/0:51,0:51:99:0,118,1800	0/0:48,0:48:99:0,120,1800	0/1:5,26:31:99:930,0,114	0/0:47,0:47:99:0,120,1800	0/0:48,0:48:99:0,120,1800	0/0:45,0:45:99:0,111,1692	0/0:35,0:35:99:0,99,1471	0/0:20,0:20:60:0,60,811	0/0:50,0:50:99:0,120,1800	0/0:47,0:47:99:0,120,1800	0/1:14,52:66:99:1862,0,385	0/0:46,0:46:99:0,113,1755	0/0:45,0:45:99:0,104,1800	0/0:49,0:49:99:0,114,1800	0/0:11,0:11:33:0,33,438	0/0:42,0:42:99:0,120,1800	0/0:50,0:50:99:0,111,1578	0/0:42,0:42:99:0,104,1609	0/0:40,0:40:99:0,108,1641	0/1:36,4:40:28:28,0,1156	0/0:45,0:45:99:0,99,1761	0/0:39,0:39:99:0,99,1506	0/0:36,0:36:99:0,99,1234	1/1:0,38:38:99:1390,114,0	0/0:48,0:48:99:0,120,1800	0/0:49,0:49:99:0,120,1800	0/0:48,0:48:99:0,120,1800	0/0:50,0:50:99:0,120,1800	0/0:50,0:50:99:0,120,1800	1/1:0,27:27:81:1050,81,0	0/0:47,0:47:99:0,120,1800	0/0:33,0:33:99:0,99,1212	0/0:57,4:61:27:0,27,1966	0/0:47,0:47:99:0,99,1709	0/0:47,0:47:99:0,108,1798	0/0:48,0:48:99:0,114,1800	0/0:45,0:45:99:0,120,1800	0/0:46,0:46:99:0,120,1800	0/0:44,0:44:99:0,120,1800	0/0:48,0:48:99:0,120,1800	0/0:47,0:47:99:0,120,1800	0/0:43,0:43:99:0,108,1643	0/0:50,0:50:99:0,120,1800	0/0:44,0:44:99:0,100,1620	0/0:35,0:35:99:0,99,1485
Chr3	2995052	.	C	T	11018.9	.	AC=11;AF=0.075;AN=146;BaseQRankSum=-1.011e+00;DP=3470;ExcessHet=0.0000;FS=14.337;InbreedingCoeff=0.7047;MLEAC=11;MLEAF=0.075;MQ=60.00;MQRankSum=0.00;QD=30.69;ReadPosRankSum=0.857;SOR=1.386	GT:AD:DP:GQ:PL	1/1:0,57:57:99:2301,172,0	1/1:0,53:53:99:2182,160,0	0/0:50,0:50:99:0,114,1710	0/0:36,0:36:99:0,102,1530	0/0:41,0:41:99:0,100,1703	0/0:13,0:13:39:0,39,549	0/0:44,0:44:99:0,111,1755	0/0:48,0:48:99:0,117,1800	0/0:48,0:48:99:0,120,1800	0/0:49,0:49:99:0,120,1800	0/0:46,0:46:99:0,103,1679	0/0:48,0:48:99:0,101,1800	0/0:49,0:49:99:0,120,1800	0/0:41,0:41:99:0,108,1620	0/0:46,0:46:99:0,119,1800	0/0:49,0:49:99:0,120,1800	0/0:49,0:49:99:0,120,1800	0/0:46,0:46:99:0,102,1678	0/0:10,0:10:30:0,30,396	0/0:34,0:34:99:0,99,1485	0/0:50,0:50:99:0,120,1638	0/0:43,0:43:99:0,108,1677	0/0:44,0:44:99:0,120,1800	0/0:18,0:18:48:0,48,720	0/0:46,0:46:99:0,116,1787	0/0:44,0:44:99:0,115,1611	0/0:22,0:22:24:0,24,731	0/0:33,0:33:99:0,99,1172	0/0:51,0:51:99:0,118,1800	0/0:48,0:48:99:0,120,1800	0/1:11,34:45:99:1221,0,313	0/0:47,0:47:99:0,120,1800	0/0:48,0:48:99:0,120,1800	0/0:45,0:45:99:0,111,1692	0/0:43,0:43:99:0,110,1742	0/0:23,0:23:63:0,63,921	0/0:50,0:50:99:0,120,1800	0/0:47,0:47:99:0,120,1800	0/1:17,56:73:99:2014,0,385	0/0:46,0:46:99:0,113,1755	0/0:45,0:45:99:0,104,1800	0/0:49,0:49:99:0,114,1800	0/0:16,0:16:48:0,48,611	0/0:37,0:37:99:0,105,1273	0/0:50,0:50:99:0,111,1578	0/0:42,0:42:99:0,104,1609	0/0:40,0:40:99:0,114,1710	0/1:39,7:46:99:119,0,1197	0/0:45,0:45:99:0,99,1761	0/0:39,0:39:99:0,99,1506	0/0:46,0:46:99:0,113,1581	1/1:0,43:43:99:1576,129,0	0/0:48,0:48:99:0,120,1800	0/0:49,0:49:99:0,120,1800	0/0:48,0:48:99:0,120,1800	0/0:50,0:50:99:0,120,1800	0/0:50,0:50:99:0,120,1800	1/1:0,42:42:99:1720,126,0	0/0:47,0:47:99:0,120,1800	0/0:31,0:31:90:0,90,1194	0/0:49,0:49:99:0,112,1800	0/0:47,0:47:99:0,99,1709	0/0:47,0:47:99:0,108,1798	0/0:48,0:48:99:0,114,1800	0/0:45,0:45:99:0,120,1800	0/0:46,0:46:99:0,120,1800	0/0:44,0:44:99:0,120,1800	0/0:48,0:48:99:0,120,1800	0/0:47,0:47:99:0,120,1800	0/0:43,0:43:99:0,114,1710	0/0:50,0:50:99:0,120,1800	0/0:44,0:44:99:0,100,1620	0/0:38,0:38:99:0,111,1269
Chr3	2995057	.	C	T	6209.89	.	AC=11;AF=0.075;AN=146;BaseQRankSum=0.431;DP=3460;ExcessHet=0.0000;FS=6.076;InbreedingCoeff=0.7044;MLEAC=11;MLEAF=0.075;MQ=60.00;MQRankSum=0.00;QD=26.09;ReadPosRankSum=-7.670e-01;SOR=1.110	GT:AD:DP:GQ:PL	1/1:0,23:23:69:934,69,0	1/1:0,30:30:90:1219,90,0	0/0:50,0:50:99:0,114,1710	0/0:36,0:36:99:0,102,1530	0/0:41,0:41:99:0,100,1703	0/0:13,0:13:39:0,39,549	0/0:44,0:44:99:0,111,1755	0/0:48,0:48:99:0,117,1800	0/0:48,0:48:99:0,120,1800	0/0:49,0:49:99:0,120,1800	0/0:46,0:46:99:0,103,1679	0/0:48,0:48:99:0,101,1800	0/0:49,0:49:99:0,120,1800	0/0:41,0:41:99:0,108,1620	0/0:46,0:46:99:0,119,1800	0/0:49,0:49:99:0,120,1800	0/0:49,0:49:99:0,120,1800	0/0:46,0:46:99:0,102,1678	0/0:10,0:10:27:0,27,405	0/0:34,0:34:99:0,99,1485	0/0:50,0:50:99:0,120,1638	0/0:43,0:43:99:0,108,1677	0/0:44,0:44:99:0,120,1800	0/0:18,0:18:48:0,48,720	0/0:46,0:46:99:0,116,1787	0/0:44,0:44:99:0,115,1611	0/0:21,0:21:22:0,22,672	0/0:33,0:33:99:0,99,1172	0/0:51,0:51:99:0,118,1800	0/0:48,0:48:99:0,120,1800	0/1:11,16:27:99:564,0,350	0/0:47,0:47:99:0,120,1800	0/0:48,0:48:99:0,120,1800	0/0:45,0:45:99:0,111,1692	0/0:43,0:43:99:0,110,1742	0/0:23,0:23:63:0,63,921	0/0:50,0:50:99:0,120,1800	0/0:47,0:47:99:0,120,1800	0/1:18,34:52:99:1227,0,483	0/0:46,0:46:99:0,113,1755	0/0:45,0:45:99:0,104,1800	0/0:49,0:49:99:0,114,1800	0/0:17,0:17:51:0,51,627	0/0:37,0:37:99:0,105,1273	0/0:50,0:50:99:0,111,1578	0/0:42,0:42:99:0,104,1609	0/0:40,0:40:79:0,79,1461	0/1:40,6:46:82:82,0,1243	0/0:45,0:45:99:0,99,1761	0/0:39,0:39:99:0,99,1506	0/0:46,0:46:99:0,113,1581	1/1:0,39:39:99:1436,117,0	0/0:48,0:48:99:0,120,1800	0/0:49,0:49:99:0,120,1800	0/0:48,0:48:99:0,120,1800	0/0:50,0:50:99:0,120,1800	0/0:50,0:50:99:0,120,1800	1/1:0,21:21:63:862,63,0	0/0:47,0:47:99:0,120,1800	0/0:31,0:31:90:0,90,1194	0/0:49,0:49:99:0,112,1800	0/0:47,0:47:99:0,99,1709	0/0:47,0:47:99:0,108,1798	0/0:48,0:48:99:0,114,1800	0/0:45,0:45:99:0,120,1800	0/0:46,0:46:99:0,120,1800	0/0:44,0:44:99:0,120,1800	0/0:48,0:48:99:0,120,1800	0/0:47,0:47:99:0,120,1800	0/0:43,0:43:99:0,114,1710	0/0:50,0:50:99:0,120,1800	0/0:44,0:44:99:0,100,1620	0/0:38,0:38:99:0,111,1269
Chr3	2995506	.	G	A	2826.72	.	AC=10;AF=0.068;AN=146;BaseQRankSum=0.548;DP=2213;ExcessHet=0.0001;FS=42.388;InbreedingCoeff=0.5757;MLEAC=10;MLEAF=0.068;MQ=60.00;MQRankSum=0.00;QD=24.58;ReadPosRankSum=-5.430e-01;SOR=0.050	GT:AD:DP:GQ:PL	0/1:1,9:10:12:316,0,12	1/1:0,11:11:33:433,33,0	0/0:34,0:34:99:0,99,1485	0/0:32,0:32:87:0,87,1305	0/0:31,0:31:90:0,90,976	0/0:6,0:6:18:0,18,230	0/0:44,0:44:99:0,120,1800	0/0:32,0:32:81:0,81,1215	0/0:44,0:44:99:0,99,1226	0/0:26,0:26:60:0,60,900	0/0:37,0:37:99:0,99,1167	0/0:26,0:26:72:0,72,1080	0/0:29,0:29:69:0,69,854	0/0:25,0:25:72:0,72,1080	0/0:35,0:35:89:0,89,1076	0/0:32,0:32:78:0,78,1170	0/0:34,0:34:99:0,99,1365	0/0:34,0:34:90:0,90,1075	0/0:7,0:7:18:0,18,270	0/0:20,0:20:57:0,57,855	0/0:29,0:29:84:0,84,833	0/0:28,0:28:68:0,68,806	0/0:38,0:38:99:0,99,1270	0/0:11,0:11:27:0,27,405	0/0:22,0:22:63:0,63,769	0/0:26,0:26:60:0,60,900	0/0:7,0:7:21:0,21,218	0/0:22,0:22:51:0,51,585	0/0:32,0:32:72:0,72,993	0/0:29,0:29:81:0,81,1215	0/1:4,20:24:53:699,0,53	0/0:26,0:26:32:0,32,632	0/0:36,0:36:93:0,93,1101	0/0:21,0:21:60:0,60,900	0/0:30,0:30:80:0,80,1162	0/0:17,0:17:48:0,48,720	0/0:45,0:45:99:0,102,1318	0/0:43,0:43:99:0,99,1268	0/1:13,11:24:99:365,0,270	0/0:30,0:30:78:0,78,1170	0/0:28,0:28:68:0,68,907	0/0:49,0:49:99:0,120,1800	0/0:10,0:10:24:0,24,360	0/0:30,0:30:81:0,81,1215	0/0:39,0:39:99:0,102,1252	0/0:37,0:37:98:0,98,1102	0/0:20,0:20:57:0,57,855	0/1:15,3:18:57:57,0,336	0/0:30,0:30:78:0,78,1170	0/0:38,0:38:99:0,99,1294	0/0:31,0:31:84:0,84,1260	1/1:0,11:11:33:386,33,0	0/0:49,0:49:99:0,106,1784	0/0:43,0:43:99:0,104,1368	0/0:28,0:28:70:0,70,964	0/0:32,0:32:78:0,78,1170	0/0:45,0:45:99:0,108,1620	1/1:0,17:17:51:675,51,0	0/0:36,0:36:93:0,93,1395	0/0:21,0:21:51:0,51,765	0/0:30,0:30:37:0,37,760	0/0:31,0:34:89:0,89,820	0/0:31,0:31:84:0,84,1260	0/0:26,0:26:75:0,75,901	0/0:42,0:42:99:0,109,1368	0/0:30,0:30:73:0,73,916	0/0:42,0:42:99:0,103,1507	0/0:38,0:38:99:0,99,1485	0/0:37,0:37:95:0,95,1170	0/0:9,0:9:24:0,24,360	0/0:41,0:41:99:0,101,1161	0/0:35,0:35:99:0,99,1278	0/0:24,0:24:54:0,54,682
Chr3	2996504	.	G	C	14780.9	.	AC=11;AF=0.075;AN=146;BaseQRankSum=0.082;DP=3496;ExcessHet=0.0000;FS=3.473;InbreedingCoeff=0.7051;MLEAC=11;MLEAF=0.075;MQ=60.00;MQRankSum=0.00;QD=23.50;ReadPosRankSum=2.64;SOR=0.460	GT:AD:DP:GQ:PL	1/1:1,65:66:99:2557,157,0	1/1:0,80:80:99:3281,241,0	0/0:33,0:33:99:0,99,1207	0/0:34,0:34:99:0,99,1485	0/0:33,0:33:99:0,99,1282	0/0:34,0:34:99:0,99,1485	0/0:48,0:48:99:0,120,1800	0/0:44,0:44:99:0,120,1800	0/0:35,0:35:99:0,105,1358	0/0:33,0:33:99:0,99,1206	0/0:37,0:37:99:0,99,1499	0/0:34,0:34:99:0,102,1308	0/0:41,0:41:99:0,120,1800	0/0:37,0:37:99:0,111,1356	0/0:38,0:38:99:0,114,1517	0/0:41,0:41:99:0,120,1800	0/0:40,0:40:99:0,120,1537	0/0:43,0:43:99:0,120,1800	0/0:33,0:33:99:0,99,1111	0/0:36,0:36:99:0,108,1403	0/0:34,0:34:99:0,100,1184	0/0:36,0:36:99:0,108,1382	0/0:36,0:36:99:0,108,1393	0/0:34,0:34:99:0,99,1341	0/0:35,0:35:99:0,102,1530	0/0:34,0:34:99:0,102,1232	0/0:39,0:39:74:0,74,1386	0/0:35,0:35:99:0,105,1336	0/0:33,0:33:99:0,99,1262	0/0:49,0:49:99:0,120,1800	0/1:28,65:93:99:2291,0,814	0/0:33,0:33:99:0,99,1307	0/0:33,0:33:99:0,99,1255	0/0:39,0:39:99:0,117,1439	0/0:35,0:35:99:0,105,1407	0/0:33,0:33:99:0,99,1096	0/0:33,0:33:99:0,99,1226	0/0:37,0:37:99:0,111,1437	0/1:52,57:109:99:1972,0,1583	0/0:46,0:46:99:0,120,1800	0/0:41,0:41:99:0,120,1800	0/0:33,0:33:99:0,99,1090	0/0:44,0:44:99:0,120,1800	0/0:34,0:34:99:0,102,1235	0/0:35,0:35:99:0,105,1235	0/0:34,0:34:99:0,102,1279	0/0:34,0:34:99:0,99,1318	0/0:150,0:150:84:0,84,4393	0/0:33,0:33:99:0,99,1244	0/0:34,0:34:99:0,102,1275	0/0:33,0:33:99:0,99,1027	1/1:0,62:62:99:2236,186,0	0/0:34,0:34:99:0,102,1237	0/0:33,0:33:99:0,99,1256	0/0:39,0:39:99:0,117,1406	0/0:36,0:36:99:0,108,1414	0/0:34,0:34:99:0,102,1214	1/1:0,61:61:99:2458,183,0	0/0:35,0:35:99:0,105,1331	0/0:34,0:34:99:0,99,1423	0/1:143,15:158:99:100,0,4711	0/0:34,0:34:99:0,102,1263	0/0:45,0:45:99:0,112,1800	0/0:33,0:33:99:0,99,1289	0/0:34,0:34:99:0,102,1277	0/0:47,0:47:99:0,114,1758	0/0:36,0:36:99:0,108,1292	0/0:44,0:44:99:0,114,1710	0/0:33,0:33:99:0,99,1187	0/0:46,0:46:99:0,120,1800	0/0:33,0:33:99:0,99,1180	0/0:33,0:33:99:0,99,1287	0/0:33,0:33:99:0,99,1242
Chr3	2996674	.	T	C	8247.53	.	AC=11;AF=0.075;AN=146;BaseQRankSum=-3.196e+00;DP=4230;ExcessHet=0.0000;FS=22.010;InbreedingCoeff=0.6811;MLEAC=11;MLEAF=0.075;MQ=60.00;MQRankSum=0.00;QD=25.07;ReadPosRankSum=1.22;SOR=1.539	GT:AD:DP:GQ:PL	1/1:0,36:36:99:1422,108,0	1/1:0,51:51:99:2043,154,0	0/0:53,0:53:99:0,120,1800	0/0:55,0:55:99:0,120,1800	0/0:49,0:49:99:0,120,1800	0/0:43,0:43:99:0,99,1485	0/0:49,0:49:99:0,120,1800	0/0:53,0:53:99:0,120,1800	0/0:51,0:51:99:0,120,1800	0/0:56,0:56:99:0,120,1800	0/0:54,0:54:99:0,120,1800	0/0:55,0:55:99:0,120,1800	0/0:50,0:50:99:0,120,1800	0/0:52,0:52:99:0,120,1800	0/0:51,0:51:99:0,120,1800	0/0:53,0:53:99:0,120,1800	0/0:51,0:51:99:0,120,1800	0/0:52,0:52:99:0,120,1800	0/0:43,0:43:99:0,114,1710	0/0:49,0:49:99:0,120,1800	0/0:55,0:55:99:0,120,1800	0/0:53,0:53:99:0,120,1800	0/0:53,0:53:99:0,120,1800	0/0:43,0:43:99:0,117,1755	0/0:51,0:51:99:0,120,1800	0/0:52,0:52:99:0,120,1800	0/0:47,2:49:65:0,65,1503	0/0:52,0:52:99:0,120,1800	0/0:53,0:53:99:0,120,1800	0/0:57,0:57:99:0,120,1800	0/1:8,29:37:99:1008,0,220	0/0:56,0:56:99:0,120,1800	0/0:57,0:57:99:0,120,1800	0/0:52,0:52:99:0,120,1800	0/0:56,0:56:99:0,120,1800	0/0:48,0:48:99:0,118,1791	0/0:51,0:51:99:0,120,1800	0/0:55,0:55:99:0,120,1800	0/1:20,33:53:99:1150,0,669	0/0:50,0:50:99:0,116,1800	0/0:55,0:55:99:0,120,1800	0/0:54,0:54:99:0,120,1800	0/0:40,0:40:99:0,104,1434	0/0:51,0:51:99:0,120,1800	0/0:55,0:55:99:0,120,1800	0/0:58,0:58:99:0,120,1800	0/0:53,0:53:99:0,120,1800	0/1:74,9:83:89:89,0,2443	0/0:54,0:54:99:0,120,1800	0/0:55,0:55:99:0,120,1800	0/0:53,0:53:99:0,120,1800	1/1:0,40:40:99:1487,121,0	0/0:54,0:54:99:0,120,1800	0/0:59,0:59:99:0,120,1800	0/0:55,0:55:99:0,120,1800	0/0:52,0:52:99:0,120,1800	0/0:54,0:54:99:0,120,1800	1/1:0,29:29:87:1162,87,0	0/0:58,0:58:99:0,120,1800	0/0:47,0:47:99:0,108,1800	0/0:73,6:79:3:0,3,2646	0/0:53,0:53:99:0,120,1800	0/0:51,0:51:99:0,120,1800	0/0:52,0:52:99:0,120,1800	0/0:52,0:52:99:0,116,1800	0/0:51,0:51:99:0,120,1800	0/0:51,0:51:99:0,120,1800	0/0:65,0:65:99:0,120,1800	0/0:53,0:53:99:0,120,1800	0/0:52,0:52:99:0,120,1800	0/0:54,0:54:99:0,120,1800	0/0:56,0:56:99:0,120,1800	0/0:51,0:51:99:0,120,1800
Chr3	2996977	.	T	C	335359	.	AC=138;AF=0.972;AN=142;BaseQRankSum=0.313;DP=11985;ExcessHet=0.0000;FS=0.000;InbreedingCoeff=0.7403;MLEAC=144;MLEAF=1.00;MQ=60.00;MQRankSum=0.00;QD=33.40;ReadPosRankSum=2.17;SOR=0.370	GT:AD:DP:GQ:PL	./.:1,0:1:0:0,0,0	./.:1,0:1:0:0,0,0	1/1:0,99:99:99:3962,298,0	1/1:0,178:178:99:7195,535,0	1/1:0,126:126:99:4990,379,0	1/1:0,38:38:99:1514,114,0	1/1:0,183:183:99:7387,551,0	1/1:0,105:105:99:4235,316,0	1/1:0,244:244:99:9687,734,0	1/1:0,149:149:99:5906,448,0	1/1:0,159:159:99:6346,479,0	1/1:0,163:163:99:6559,490,0	1/1:0,120:120:99:4788,361,0	1/1:0,117:117:99:4570,351,0	1/1:0,128:128:99:5085,385,0	1/1:0,146:146:99:5917,439,0	1/1:0,130:130:99:4956,390,0	1/1:0,128:128:99:5108,385,0	1/1:0,32:32:96:1284,96,0	1/1:0,110:110:99:4432,331,0	1/1:2,126:128:99:4559,335,0	1/1:0,123:123:99:4843,369,0	1/1:2,168:170:99:6655,431,0	1/1:0,33:33:99:1311,99,0	1/1:0,116:116:99:4628,349,0	1/1:0,103:103:99:4141,310,0	1/1:0,41:41:99:1683,123,0	1/1:0,104:104:99:4135,313,0	1/1:0,131:131:99:5168,394,0	1/1:0,175:175:99:7059,527,0	1/1:0,23:23:69:911,69,0	1/1:0,125:125:99:4954,376,0	1/1:0,149:149:99:5985,448,0	1/1:0,130:130:99:5115,391,0	1/1:0,118:118:99:4793,355,0	1/1:0,47:47:99:1889,141,0	1/1:0,150:150:99:6020,451,0	1/1:0,179:179:99:7238,538,0	1/1:0,34:34:99:1353,102,0	1/1:0,108:108:99:4338,325,0	1/1:0,98:98:99:3838,295,0	1/1:0,103:103:99:4128,310,0	1/1:0,29:29:87:1162,87,0	1/1:0,91:91:99:3583,273,0	1/1:0,89:89:99:3580,268,0	1/1:0,120:120:99:4923,361,0	1/1:0,106:106:99:4263,319,0	1/1:0,84:84:99:3172,253,0	1/1:0,173:173:99:6977,521,0	1/1:0,163:163:99:6388,490,0	1/1:0,84:86:99:3062,253,0	0/0:1,0:1:3:0,3,39	1/1:0,144:144:99:5693,433,0	1/1:0,188:188:99:7572,566,0	1/1:0,124:124:99:4910,373,0	1/1:0,142:142:99:5725,427,0	1/1:0,149:149:99:5975,448,0	0/0:1,0:1:3:0,3,35	1/1:0,133:133:99:5219,399,0	1/1:0,56:56:99:2239,169,0	1/1:0,87:87:99:3407,261,0	1/1:0,137:137:99:5428,411,0	1/1:0,164:164:99:6410,493,0	1/1:0,166:166:99:6655,500,0	1/1:0,148:150:99:5807,444,0	1/1:1,119:120:99:4789,326,0	1/1:0,131:131:99:5223,394,0	1/1:0,179:179:99:7209,539,0	1/1:0,138:138:99:5472,415,0	1/1:0,114:114:99:4558,343,0	1/1:0,176:176:99:7082,529,0	1/1:0,113:113:99:4525,340,0	1/1:0,104:104:99:4156,313,0
Chr3	2997004	.	C	A	13280.9	.	AC=11;AF=0.075;AN=146;BaseQRankSum=5.38;DP=10968;ExcessHet=0.0000;FS=11.701;InbreedingCoeff=0.7062;MLEAC=11;MLEAF=0.075;MQ=60.00;MQRankSum=0.00;QD=23.55;ReadPosRankSum=1.21;SOR=1.444	GT:AD:DP:GQ:PL	1/1:0,61:61:99:2378,183,0	1/1:0,63:63:99:2506,189,0	0/0:124,0:124:99:0,120,1800	0/0:199,0:199:99:0,120,1800	0/0:160,0:160:99:0,120,1800	0/0:47,0:47:99:0,117,1800	0/0:219,0:219:99:0,120,1800	0/0:132,0:132:99:0,120,1800	0/0:262,0:262:99:0,120,1800	0/0:177,0:177:99:0,120,1800	0/0:180,0:180:99:0,120,1800	0/0:197,0:197:99:0,120,1800	0/0:141,0:141:99:0,120,1800	0/0:150,0:150:99:0,120,1800	0/0:155,0:155:99:0,120,1800	0/0:172,0:172:99:0,120,1800	0/0:166,0:166:99:0,120,1800	0/0:160,0:160:99:0,120,1800	0/0:37,0:37:99:0,102,1279	0/0:131,0:131:99:0,120,1800	0/0:161,0:161:99:0,120,1800	0/0:161,0:161:99:0,120,1800	0/0:213,0:213:99:0,120,1800	0/0:37,0:37:99:0,102,1397	0/0:143,0:143:99:0,120,1800	0/0:131,0:131:99:0,120,1800	0/0:44,2:46:55:0,55,1532	0/0:116,0:116:99:0,120,1800	0/0:166,0:166:99:0,120,1800	0/0:191,0:191:99:0,120,1800	0/1:28,55:83:99:1953,0,726	0/0:157,0:157:99:0,120,1800	0/0:180,0:180:99:0,120,1800	0/0:160,0:160:99:0,120,1800	0/0:162,0:162:99:0,120,1800	0/0:64,0:64:99:0,120,1800	0/0:185,0:185:99:0,120,1800	0/0:195,0:195:99:0,120,1800	0/1:42,56:98:99:1988,0,1263	0/0:143,0:143:99:0,120,1800	0/0:120,0:120:99:0,120,1800	0/0:134,0:134:99:0,120,1800	0/0:35,0:35:99:0,99,1453	0/0:129,0:129:99:0,120,1800	0/0:105,0:105:99:0,120,1800	0/0:133,0:133:99:0,120,1800	0/0:126,0:126:99:0,120,1800	0/1:128,12:140:18:18,0,3999	0/0:194,0:194:99:0,120,1800	0/0:198,0:198:99:0,120,1800	0/0:133,0:133:99:0,120,1800	1/1:0,58:58:99:2110,174,0	0/0:179,0:179:99:0,120,1800	0/0:229,0:229:99:0,120,1800	0/0:160,0:160:99:0,120,1800	0/0:181,0:181:99:0,120,1800	0/0:183,0:183:99:0,120,1800	1/1:0,61:61:99:2442,184,0	0/0:174,0:174:99:0,120,1800	0/0:55,0:55:99:0,120,1800	0/0:132,0:132:99:0,120,1800	0/0:181,0:181:99:0,120,1800	0/0:186,0:186:99:0,120,1800	0/0:207,0:207:99:0,120,1800	0/0:182,0:182:99:0,120,1800	0/0:157,0:157:99:0,120,1800	0/0:174,0:174:99:0,120,1800	0/0:200,0:200:99:0,120,1800	0/0:165,0:165:99:0,120,1800	0/0:142,0:142:99:0,120,1800	0/0:207,0:207:99:0,120,1800	0/0:153,0:153:99:0,120,1800	0/0:133,0:133:99:0,120,1800
Chr3	2997076	.	A	T	1212.38	.	AC=9;AF=0.062;AN=146;BaseQRankSum=0.753;DP=10798;ExcessHet=0.0000;FS=80.602;InbreedingCoeff=0.6197;MLEAC=7;MLEAF=0.048;MQ=60.00;MQRankSum=0.00;QD=10.10;ReadPosRankSum=3.10;SOR=7.135	GT:AD:DP:GQ:PL	0/1:1,3:4:19:108,0,19	1/1:0,17:17:51:694,51,0	0/0:124,0:124:99:0,120,1800	0/0:199,0:199:99:0,120,1800	0/0:160,0:160:99:0,120,1800	0/0:47,0:47:99:0,117,1800	0/0:219,0:219:99:0,120,1800	0/0:132,0:132:99:0,120,1800	0/0:262,0:262:99:0,120,1800	0/0:177,0:177:99:0,120,1800	0/0:180,0:180:99:0,120,1800	0/0:197,0:197:99:0,120,1800	0/0:141,0:141:99:0,120,1800	0/0:150,0:150:99:0,120,1800	0/0:155,0:155:99:0,120,1800	0/0:172,0:172:99:0,120,1800	0/0:166,0:166:99:0,120,1800	0/0:160,0:160:99:0,120,1800	0/0:33,0:33:87:0,87,1305	0/0:131,0:131:99:0,120,1800	0/0:161,0:161:99:0,120,1800	0/0:161,0:161:99:0,120,1800	0/0:213,0:213:99:0,120,1800	0/0:37,0:37:99:0,102,1397	0/0:143,0:143:99:0,120,1800	0/0:131,0:131:99:0,120,1800	0/0:41,0:41:40:0,40,1263	0/0:116,0:116:99:0,120,1800	0/0:166,0:166:99:0,120,1800	0/0:191,0:191:99:0,120,1800	0/1:28,6:34:99:134,0,912	0/0:157,0:157:99:0,120,1800	0/0:180,0:180:99:0,120,1800	0/0:160,0:160:99:0,120,1800	0/0:162,0:162:99:0,120,1800	0/0:64,0:64:99:0,120,1800	0/0:185,0:185:99:0,120,1800	0/0:195,0:195:99:0,120,1800	0/1:51,7:58:99:105,0,1703	0/0:143,0:143:99:0,120,1800	0/0:120,0:120:99:0,120,1800	0/0:134,0:134:99:0,120,1800	0/0:35,0:35:99:0,99,1453	0/0:129,0:129:99:0,120,1800	0/0:105,0:105:99:0,120,1800	0/0:133,0:133:99:0,120,1800	0/0:126,0:126:99:0,120,1800	0/0:126,0:126:99:0,120,1800	0/0:194,0:194:99:0,120,1800	0/0:198,0:198:99:0,120,1800	0/0:133,0:133:99:0,120,1800	1/1:0,4:4:12:143,12,0	0/0:179,0:179:99:0,120,1800	0/0:229,0:229:99:0,120,1800	0/0:160,0:160:99:0,120,1800	0/0:181,0:181:99:0,120,1800	0/0:183,0:183:99:0,120,1800	1/1:0,3:3:9:123,9,0	0/0:174,0:174:99:0,120,1800	0/0:55,0:55:99:0,120,1800	0/0:132,0:132:99:0,120,1800	0/0:181,0:181:99:0,120,1800	0/0:186,0:186:99:0,120,1800	0/0:207,0:207:99:0,120,1800	0/0:182,0:182:99:0,120,1800	0/0:157,0:157:99:0,120,1800	0/0:174,0:174:99:0,120,1800	0/0:200,0:200:99:0,120,1800	0/0:165,0:165:99:0,120,1800	0/0:142,0:142:99:0,120,1800	0/0:207,0:207:99:0,120,1800	0/0:153,0:153:99:0,120,1800	0/0:133,0:133:99:0,120,1800
Chr3	2997159	.	T	C	836.42	.	AC=10;AF=0.069;AN=144;BaseQRankSum=0.967;DP=545;ExcessHet=0.0000;FS=28.617;InbreedingCoeff=0.5576;MLEAC=8;MLEAF=0.056;MQ=60.00;MQRankSum=0.00;QD=28.84;ReadPosRankSum=-1.834e+00;SOR=4.076	GT:AD:DP:GQ:PL	1/1:0,5:5:15:208,15,0	1/1:0,5:5:15:213,15,0	0/0:10,0:10:30:0,30,334	0/0:11,0:11:33:0,33,412	0/0:6,0:6:18:0,18,225	0/0:1,0:1:3:0,3,38	0/0:7,0:7:21:0,21,257	0/0:6,0:6:18:0,18,234	0/0:7,0:7:21:0,21,271	0/0:6,0:6:18:0,18,198	0/0:9,0:9:27:0,27,288	0/0:10,0:10:30:0,30,310	0/0:7,0:7:18:0,18,270	0/0:10,0:10:30:0,30,383	0/0:14,0:14:42:0,42,515	0/0:3,0:3:9:0,9,103	0/0:8,0:8:21:0,21,315	0/0:9,0:9:24:0,24,360	0/0:1,0:1:3:0,3,36	0/0:9,0:9:27:0,27,346	0/0:12,0:12:36:0,36,363	0/0:5,0:5:15:0,15,185	0/0:14,0:14:42:0,42,490	0/0:3,0:3:9:0,9,85	0/0:11,0:11:33:0,33,396	0/0:2,0:2:6:0,6,73	0/0:3,0:3:9:0,9,117	0/0:3,0:3:9:0,9,115	0/0:4,0:4:12:0,12,147	0/0:13,0:13:39:0,39,524	0/1:2,4:6:62:145,0,62	0/0:6,0:6:18:0,18,226	0/0:3,0:3:9:0,9,73	0/0:9,0:9:27:0,27,344	0/0:10,0:10:30:0,30,406	0/0:3,0:3:9:0,9,115	0/0:8,0:8:24:0,24,301	0/0:17,0:17:48:0,48,720	0/1:3,3:6:99:103,0,103	0/0:9,0:9:27:0,27,344	0/0:4,0:4:12:0,12,140	0/0:5,0:5:15:0,15,192	./.:0,0:0:0:0,0,0	0/0:7,0:7:21:0,21,234	0/0:3,0:3:9:0,9,118	0/0:8,0:8:21:0,21,315	0/0:4,0:4:12:0,12,128	0/0:9,0:9:24:0,24,360	0/0:8,0:8:24:0,24,311	0/0:8,0:8:24:0,24,295	0/0:9,0:9:27:0,27,310	1/1:0,5:5:15:183,15,0	0/0:15,0:15:42:0,42,630	0/0:8,0:8:24:0,24,313	0/0:9,0:9:27:0,27,344	0/0:12,0:12:27:0,27,405	0/0:6,0:6:18:0,18,228	1/1:0,2:2:6:83,6,0	0/0:8,0:8:24:0,24,278	0/0:5,0:5:15:0,15,194	0/0:2,0:2:6:0,6,74	0/0:7,0:7:21:0,21,275	0/0:12,0:12:36:0,36,444	0/0:10,0:10:27:0,27,405	0/0:8,0:8:24:0,24,264	0/0:5,0:5:15:0,15,174	0/0:7,0:7:21:0,21,230	0/0:11,0:11:30:0,30,450	0/0:4,0:4:12:0,12,155	0/0:1,0:1:3:0,3,39	0/0:11,0:11:30:0,30,450	0/0:7,0:7:18:0,18,270	0/0:5,0:5:15:0,15,176
Chr3	2997171	.	CATA	C	856.26	.	AC=10;AF=0.069;AN=144;BaseQRankSum=-8.420e-01;DP=532;ExcessHet=0.0000;FS=32.794;InbreedingCoeff=0.5564;MLEAC=8;MLEAF=0.056;MQ=60.00;MQRankSum=0.00;QD=30.58;ReadPosRankSum=-1.111e+00;SOR=3.894	GT:AD:DP:GQ:PL	1/1:0,5:5:15:225,15,0	1/1:0,4:4:12:180,12,0	0/0:10,0:10:30:0,30,330	0/0:12,0:12:36:0,36,445	0/0:6,0:6:15:0,15,225	0/0:1,0:1:3:0,3,38	0/0:7,0:7:21:0,21,257	0/0:7,0:7:21:0,21,260	0/0:9,0:9:27:0,27,314	0/0:6,0:6:18:0,18,198	0/0:10,0:10:30:0,30,280	0/0:10,0:10:30:0,30,310	0/0:6,0:6:15:0,15,225	0/0:11,0:11:33:0,33,378	0/0:14,0:14:42:0,42,515	0/0:3,0:3:9:0,9,103	0/0:7,0:7:21:0,21,224	0/0:10,0:10:27:0,27,405	0/0:1,0:1:3:0,3,36	0/0:10,0:10:30:0,30,368	0/0:12,0:12:36:0,36,363	0/0:5,0:5:15:0,15,185	0/0:15,0:15:45:0,45,541	0/0:3,0:3:9:0,9,85	0/0:8,0:8:21:0,21,315	0/0:2,0:2:6:0,6,73	0/0:2,0:2:6:0,6,76	0/0:4,0:4:12:0,12,134	0/0:3,0:3:9:0,9,110	0/0:14,0:14:42:0,42,544	0/1:2,4:6:72:162,0,72	0/0:8,0:8:24:0,24,257	0/0:3,0:3:9:0,9,73	0/0:8,0:8:24:0,24,301	0/0:10,0:10:30:0,30,388	0/0:3,0:3:9:0,9,115	0/0:9,0:9:24:0,24,360	0/0:17,0:17:51:0,51,608	0/1:4,2:6:72:72,0,162	0/0:10,0:10:30:0,30,380	0/0:6,0:6:18:0,18,172	0/0:5,0:5:15:0,15,192	./.:0,0:0:0:0,0,0	0/0:7,0:7:21:0,21,234	0/0:4,0:4:12:0,12,127	0/0:6,0:6:15:0,15,225	0/0:3,0:3:9:0,9,125	0/0:7,0:7:21:0,21,190	0/0:10,0:10:27:0,27,405	0/0:9,0:9:27:0,27,348	0/0:10,0:10:30:0,30,318	1/1:0,5:5:15:225,15,0	0/0:15,0:15:45:0,45,502	0/0:9,0:9:27:0,27,317	0/0:10,0:10:27:0,27,405	0/0:13,0:13:36:0,36,540	0/0:6,0:6:18:0,18,228	1/1:0,2:2:6:90,6,0	0/0:7,0:7:21:0,21,239	0/0:5,0:5:12:0,12,180	0/0:2,0:2:6:0,6,74	0/0:8,0:8:21:0,21,315	0/0:13,0:13:36:0,36,540	0/0:9,0:9:24:0,24,360	0/0:10,0:10:30:0,30,336	0/0:5,0:5:15:0,15,174	0/0:7,0:7:21:0,21,230	0/0:13,0:13:33:0,33,495	0/0:4,0:4:12:0,12,155	0/0:2,0:2:6:0,6,77	0/0:9,0:9:24:0,24,360	0/0:8,0:8:24:0,24,248	0/0:5,0:5:15:0,15,176
Chr3	2997264	.	C	G	1174.59	.	AC=11;AF=0.076;AN=144;BaseQRankSum=0.00;DP=556;ExcessHet=0.0000;FS=6.606;InbreedingCoeff=0.5735;MLEAC=10;MLEAF=0.069;MQ=60.00;MQRankSum=0.00;QD=33.56;ReadPosRankSum=0.842;SOR=4.112	GT:AD:DP:GQ:PL	1/1:0,7:7:21:255,21,0	1/1:0,6:6:18:251,18,0	0/0:12,0:12:30:0,30,450	0/0:8,0:8:18:0,18,270	0/0:6,0:6:18:0,18,173	0/0:2,0:2:6:0,6,62	0/0:5,0:5:15:0,15,184	0/0:7,0:7:21:0,21,210	0/0:11,0:11:30:0,30,450	0/0:6,0:6:18:0,18,233	0/0:7,0:7:12:0,12,180	0/0:7,0:7:18:0,18,270	0/0:1,0:1:3:0,3,37	0/0:14,0:14:39:0,39,585	0/0:12,0:12:33:0,33,495	0/0:5,0:5:15:0,15,193	0/0:7,0:7:21:0,21,251	0/0:7,0:7:21:0,21,272	0/0:1,0:1:3:0,3,32	0/0:12,0:12:33:0,33,495	0/0:8,0:8:21:0,21,315	0/0:5,0:5:15:0,15,165	0/0:12,0:12:30:0,30,450	0/0:2,0:2:6:0,6,77	0/0:7,0:7:21:0,21,270	0/0:2,0:2:6:0,6,55	./.:0,0:0:0:0,0,0	0/0:4,0:4:12:0,12,124	0/0:2,0:2:6:0,6,76	0/0:18,0:18:54:0,54,664	1/1:0,6:6:18:242,18,0	0/0:8,0:8:24:0,24,296	0/0:10,0:10:30:0,30,362	0/0:5,0:5:15:0,15,175	0/0:11,0:11:12:0,12,328	0/0:3,0:3:9:0,9,109	0/0:11,0:11:30:0,30,450	0/0:16,0:16:39:0,39,585	0/1:2,4:6:64:147,0,64	0/0:8,0:8:21:0,21,315	0/0:4,0:4:12:0,12,137	0/0:7,0:7:21:0,21,262	0/0:2,0:2:6:0,6,64	0/0:9,0:9:5:0,5,310	0/0:6,0:6:18:0,18,157	0/0:5,0:5:15:0,15,187	0/0:3,0:3:9:0,9,119	0/0:7,0:7:0:0,0,184	0/0:12,0:12:36:0,36,438	0/0:10,0:10:27:0,27,405	0/0:9,0:9:24:0,24,360	1/1:0,7:7:21:263,21,0	0/0:13,0:13:30:0,30,450	0/0:7,0:7:12:0,12,180	0/0:11,0:11:33:0,33,389	0/0:10,0:10:27:0,27,405	0/0:6,0:6:18:0,18,190	1/1:0,3:3:9:124,9,0	0/0:5,0:5:15:0,15,163	0/0:1,0:1:3:0,3,38	0/0:4,0:4:0:0,0,80	0/0:14,0:14:36:0,36,540	0/0:12,0:12:36:0,36,465	0/0:10,0:10:27:0,27,405	0/0:11,0:11:33:0,33,402	0/0:4,0:4:6:0,6,90	0/0:7,0:7:21:0,21,254	0/0:11,0:11:33:0,33,416	0/0:4,0:4:12:0,12,123	0/0:2,0:2:6:0,6,81	0/0:12,0:12:33:0,33,495	0/0:8,0:8:24:0,24,315	0/0:2,0:2:6:0,6,74
Chr3	2997812	.	A	G	367410	.	AC=133;AF=0.911;AN=146;BaseQRankSum=2.41;DP=13657;ExcessHet=0.0000;FS=0.000;InbreedingCoeff=0.5778;MLEAC=133;MLEAF=0.911;MQ=60.00;MQRankSum=0.00;QD=30.73;ReadPosRankSum=0.219;SOR=0.747	GT:AD:DP:GQ:PL	0/0:75,0:75:99:0,120,1800	0/0:70,0:70:99:0,120,1800	1/1:0,111:111:99:4386,334,0	1/1:0,194:194:99:7841,583,0	1/1:0,152:152:99:6076,456,0	1/1:0,40:40:99:1614,120,0	1/1:0,186:186:99:7495,558,0	1/1:0,152:152:99:6167,457,0	1/1:0,228:228:99:8953,683,0	1/1:0,173:173:99:6742,519,0	1/1:4,163:167:99:6469,375,0	1/1:0,165:165:99:6762,497,0	1/1:0,130:130:99:5199,391,0	1/1:0,131:131:99:5119,394,0	1/1:1,137:138:99:5247,376,0	1/1:0,143:143:99:5675,429,0	1/1:0,173:173:99:6632,520,0	1/1:0,150:150:99:6042,451,0	1/1:0,41:41:99:1640,123,0	1/1:0,128:128:99:5145,384,0	1/1:0,147:147:99:5118,440,0	1/1:0,152:152:99:6051,456,0	1/1:0,184:184:99:7154,551,0	1/1:0,39:39:99:1583,117,0	1/1:0,120:120:99:4852,360,0	1/1:0,127:127:99:5103,381,0	0/1:4,28:32:31:1084,0,31	1/1:0,100:100:99:3869,300,0	1/1:0,159:159:99:6258,478,0	1/1:0,162:162:99:6493,487,0	0/1:161,28:189:99:538,0,5149	1/1:0,128:128:99:4941,384,0	1/1:0,178:178:99:6972,534,0	1/1:2,131:133:99:5005,350,0	1/1:1,161:162:99:6431,446,0	1/1:0,51:51:99:2000,153,0	1/1:0,164:164:99:6434,491,0	1/1:0,197:197:99:7948,592,0	0/1:168,25:193:99:437,0,5441	1/1:0,126:126:99:5093,378,0	1/1:0,120:120:99:4734,361,0	1/1:0,157:157:99:6189,472,0	1/1:0,31:31:93:1251,93,0	1/1:0,106:106:99:4287,319,0	1/1:0,89:89:99:3438,266,0	1/1:1,78:79:99:2979,197,0	1/1:0,116:116:99:4643,347,0	0/1:29,104:133:99:3465,0,606	1/1:1,153:154:99:6117,425,0	1/1:1,169:170:99:6590,473,0	1/1:4,87:91:99:2931,179,0	0/0:75,0:75:99:0,120,1800	1/1:0,193:193:99:7622,578,0	1/1:0,196:196:99:7743,589,0	1/1:0,151:151:99:5905,454,0	1/1:0,154:154:99:6162,462,0	1/1:1,159:160:99:6359,445,0	0/0:63,0:63:99:0,120,1800	1/1:0,182:184:99:7302,548,0	1/1:0,74:74:99:2932,222,0	0/1:26,108:134:99:3898,0,452	1/1:0,167:167:99:6744,502,0	1/1:1,171:172:99:6568,480,0	1/1:1,163:164:99:6389,455,0	1/1:0,156:156:99:6027,469,0	1/1:0,115:115:99:4610,345,0	1/1:0,178:178:99:6901,533,0	1/1:0,183:183:99:7414,550,0	1/1:0,167:167:99:6594,501,0	1/1:0,118:118:99:4569,353,0	1/1:0,162:162:99:6509,486,0	1/1:0,158:158:99:6215,474,0	1/1:0,169:169:99:6726,506,0
Chr3	2997838	.	G	GA	428591	.	AC=146;AF=1.00;AN=146;BaseQRankSum=0.548;DP=12360;ExcessHet=0.0000;FS=0.000;InbreedingCoeff=-0.0000;MLEAC=146;MLEAF=1.00;MQ=60.00;MQRankSum=0.00;QD=28.52;ReadPosRankSum=-5.370e-01;SOR=0.130	GT:AD:DP:GQ:PL	1/1:0,148:148:99:5980,445,0	1/1:0,255:255:99:10295,767,0	1/1:0,121:121:99:4890,364,0	1/1:0,190:190:99:7667,572,0	1/1:0,160:160:99:6467,481,0	1/1:0,45:45:99:1807,135,0	1/1:0,189:189:99:7639,569,0	1/1:0,159:159:99:6425,478,0	1/1:0,215:215:99:8685,647,0	1/1:0,178:178:99:7194,535,0	1/1:0,173:173:99:6982,520,0	1/1:0,167:167:99:6751,502,0	1/1:0,115:115:99:4646,346,0	1/1:0,149:149:99:6019,448,0	1/1:0,138:138:99:5577,415,0	1/1:0,144:144:99:5813,433,0	1/1:0,176:176:99:7112,529,0	1/1:0,143:143:99:5778,430,0	1/1:0,40:40:99:1617,120,0	1/1:0,136:136:99:5494,408,0	1/1:0,161:161:99:6512,484,0	1/1:0,156:156:99:6303,469,0	1/1:0,189:189:99:7641,568,0	1/1:0,38:38:99:1533,114,0	1/1:0,120:120:99:4849,361,0	1/1:0,133:133:99:5373,400,0	1/1:0,18:18:54:727,54,0	1/1:0,107:107:99:4318,322,0	1/1:1,154:155:99:6223,462,0	1/1:0,161:161:99:6500,484,0	1/1:0,166:166:99:6702,499,0	1/1:0,120:120:99:4848,361,0	1/1:0,182:182:99:7357,548,0	1/1:0,121:121:99:4888,364,0	1/1:0,163:163:99:6584,490,0	1/1:0,57:57:99:2303,171,0	1/1:0,172:172:99:6952,517,0	1/1:0,196:196:99:7921,590,0	1/1:0,175:175:99:7070,526,0	1/1:0,133:133:99:5371,400,0	1/1:0,115:115:99:4648,346,0	1/1:0,153:153:99:6184,460,0	1/1:0,33:33:99:1333,99,0	1/1:0,116:116:99:4688,349,0	1/1:0,98:98:99:3956,295,0	1/1:0,98:98:99:3959,295,0	1/1:0,121:121:99:4889,364,0	1/1:0,127:127:99:5139,382,0	1/1:0,168:168:99:6790,505,0	1/1:0,180:180:99:7283,541,0	1/1:1,90:91:99:3596,233,0	1/1:0,131:131:99:5292,394,0	1/1:0,190:190:99:7674,572,0	1/1:0,200:200:99:8080,602,0	1/1:0,159:159:99:6418,478,0	1/1:0,163:163:99:6586,490,0	1/1:0,162:162:99:6544,487,0	1/1:0,113:113:99:4564,340,0	1/1:0,193:193:99:7796,581,0	1/1:0,77:77:99:3111,232,0	1/1:0,134:134:99:5417,403,0	1/1:0,167:167:99:6745,502,0	1/1:0,192:192:99:7756,578,0	1/1:2,160:162:99:6384,409,0	1/1:0,166:166:99:6710,499,0	1/1:0,123:123:99:4965,370,0	1/1:0,171:171:99:6909,514,0	1/1:0,187:187:99:7556,563,0	1/1:1,180:181:99:7270,539,0	1/1:0,129:129:99:5209,388,0	1/1:2,178:180:99:7172,521,0	1/1:0,161:161:99:6505,484,0	1/1:0,172:172:99:6950,517,0
Chr3	2998025	.	AAG	A,AAGAG	96.78	.	AC=2,1;AF=0.014,6.849e-03;AN=146;BaseQRankSum=0.029;DP=3047;ExcessHet=0.0908;FS=11.668;InbreedingCoeff=-0.0210;MLEAC=1,1;MLEAF=6.849e-03,6.849e-03;MQ=60.00;MQRankSum=0.00;QD=0.92;ReadPosRankSum=0.402;SOR=0.042	GT:AD:DP:GQ:PL	0/0:51,0,0:51:99:0,102,1530,102,1530,1530	0/0:87,0,0:87:99:0,105,1575,105,1575,1575	0/0:33,0,0:33:99:0,99,1035,99,1035,1035	0/0:47,0,0:47:99:0,120,1800,120,1800,1800	0/0:37,0,0:37:99:0,99,1368,99,1368,1368	0/0:15,0,0:15:45:0,45,543,45,543,543	0/0:37,0,0:37:99:0,108,1589,108,1589,1589	0/0:39,0,0:39:99:0,111,1432,111,1432,1432	0/0:41,0,0:41:99:0,102,1530,102,1530,1530	0/0:62,0,0:62:99:0,120,1800,120,1800,1800	0/0:51,0,0:51:99:0,120,1800,120,1800,1800	0/0:49,0,0:49:99:0,120,1800,120,1800,1800	0/0:40,0,0:40:99:0,108,1548,108,1548,1548	0/0:37,0,0:37:99:0,99,1485,99,1485,1485	0/0:48,0,0:48:99:0,120,1800,120,1800,1800	0/0:35,0,0:35:99:0,99,1373,99,1373,1373	0/0:51,0,0:51:99:0,120,1800,120,1800,1800	0/0:41,0,0:41:99:0,99,1485,99,1485,1485	0/0:8,0,0:8:24:0,24,298,24,298,298	0/0:37,0,0:37:99:0,99,1437,99,1437,1437	0/0:42,0,0:42:99:0,102,1530,102,1530,1530	0/1:45,4,0:49:6:6,0,1550,141,1562,1703	0/0:43,0,0:43:99:0,102,1530,102,1530,1530	0/0:26,0,0:26:66:0,66,990,66,990,990	0/0:36,0,0:36:99:0,99,1485,99,1485,1485	0/0:37,0,0:37:99:0,99,1485,99,1485,1485	0/0:4,0,0:4:12:0,12,88,12,88,88	0/0:34,0,0:34:99:0,99,1485,99,1485,1485	0/0:49,0,0:49:99:0,116,1800,116,1800,1800	0/0:42,0,0:42:99:0,102,1530,102,1530,1530	0/0:44,0,0:44:99:0,120,1800,120,1800,1800	0/0:44,0,0:44:99:0,120,1800,120,1800,1800	0/0:66,0,0:66:99:0,100,1800,100,1800,1800	0/0:42,0,0:42:99:0,99,1485,99,1485,1485	0/0:34,0,0:34:96:0,96,1440,96,1440,1440	0/0:25,0,0:25:72:0,72,930,72,930,930	0/0:82,0,0:82:99:0,120,1800,120,1800,1800	0/0:69,0,0:69:99:0,120,1800,120,1800,1800	0/0:55,0,0:55:99:0,120,1800,120,1800,1800	0/0:38,0,0:38:99:0,108,1620,108,1620,1620	0/0:43,0,0:43:99:0,120,1800,120,1800,1800	0/0:37,0,0:37:99:0,102,1530,102,1530,1530	0/1:12,3,0:15:70:70,0,409,106,418,524	0/0:39,0,0:39:99:0,102,1530,102,1530,1530	0/0:48,0,0:48:99:0,115,1659,115,1659,1659	0/0:37,0,0:37:99:0,99,1485,99,1485,1485	0/0:35,0,0:35:99:0,99,1485,99,1485,1485	0/0:52,0,0:52:99:0,120,1800,120,1800,1800	0/0:39,0,0:39:99:0,99,1485,99,1485,1485	0/0:43,0,0:43:99:0,102,1530,102,1530,1530	0/0:44,0,0:44:99:0,113,1401,113,1401,1401	0/0:50,0,0:50:99:0,116,1688,116,1688,1688	0/0:37,0,0:37:99:0,105,1575,105,1575,1575	0/0:38,0,0:38:99:0,99,1485,99,1485,1485	0/0:37,0,0:37:99:0,99,1485,99,1485,1485	0/0:44,0,0:44:99:0,111,1665,111,1665,1665	0/0:45,0,0:45:99:0,120,1800,120,1800,1800	0/0:38,3,0:41:8:0,8,1301,114,1311,1417	0/0:36,0,0:36:99:0,102,1530,102,1530,1530	0/0:23,0,0:23:63:0,63,945,63,945,945	0/0:34,0,0:34:99:0,99,1485,99,1485,1485	0/0:42,0,0:42:99:0,114,1710,114,1710,1710	0/0:53,0,0:53:99:0,120,1800,120,1800,1800	0/2:36,0,5:41:64:64,172,1414,0,1242,1227	0/0:45,0,0:45:99:0,120,1800,120,1800,1800	0/0:39,0,0:39:99:0,108,1620,108,1620,1620	0/0:53,0,0:53:99:0,120,1800,120,1800,1800	0/0:36,0,0:36:99:0,99,1485,99,1485,1485	0/0:38,0,0:38:99:0,99,1485,99,1485,1485	0/0:35,0,0:35:96:0,96,1440,96,1440,1440	0/0:34,0,0:34:99:0,99,1192,99,1192,1192	0/0:48,0,0:48:99:0,108,1775,108,1775,1775	0/0:47,0,0:47:99:0,120,1800,120,1800,1800
Chr3	2998176	.	C	CT	375.17	.	AC=9;AF=0.079;AN=114;BaseQRankSum=0.00;DP=232;ExcessHet=0.1247;FS=0.000;InbreedingCoeff=0.1476;MLEAC=14;MLEAF=0.123;MQ=60.00;MQRankSum=0.00;QD=12.51;ReadPosRankSum=0.431;SOR=1.329	GT:AD:DP:GQ:PL	0/1:2,2:4:44:44,0,44	0/0:20,0:20:39:0,39,585	0/0:2,0:2:3:0,3,45	0/0:15,0:15:30:0,30,450	0/0:2,0:2:6:0,6,81	./.:0,0:0:0:0,0,0	0/0:1,0:1:3:0,3,37	0/0:2,0:2:3:0,3,45	0/0:6,0:6:6:0,6,90	0/1:1,3:4:16:72,0,16	0/0:1,0:1:3:0,3,41	0/0:4,0:4:9:0,9,135	./.:0,0:0:0:0,0,0	0/0:4,0:4:12:0,12,154	0/0:3,0:3:9:0,9,118	./.:0,0:0:0:0,0,0	0/0:3,0:3:9:0,9,115	0/0:2,0:2:6:0,6,82	./.:0,0:0:0:0,0,0	0/0:1,0:1:3:0,3,40	./.:0,0:0:0:0,0,0	0/0:8,0:8:15:0,15,225	0/0:9,0:9:21:0,21,315	0/0:5,0:5:12:0,12,180	0/1:1,2:3:19:47,0,19	0/0:1,0:1:3:0,3,34	./.:0,0:0:0:0,0,0	0/0:2,0:2:6:0,6,80	0/0:2,0:2:6:0,6,72	0/0:6,0:6:12:0,12,180	./.:0,0:0:0:0,0,0	0/0:2,0:2:6:0,6,79	0/0:2,0:2:6:0,6,77	0/0:1,0:1:3:0,3,37	0/0:3,0:3:3:0,3,45	0/0:2,0:2:6:0,6,78	0/0:10,0:10:9:0,9,135	0/1:1,2:3:19:47,0,19	./.:0,0:0:0:0,0,0	0/0:1,0:1:3:0,3,33	0/0:1,0:1:3:0,3,40	0/0:2,0:2:6:0,6,62	0/0:1,0:1:3:0,3,38	0/0:2,0:2:6:0,6,82	0/0:5,0:5:9:0,9,135	0/0:11,0:11:24:0,24,360	0/0:1,0:1:3:0,3,42	0/0:4,0:4:12:0,12,146	./.:0,0:0:0:0,0,0	0/1:4,3:7:46:46,0,92	0/0:1,0:1:3:0,3,35	0/0:3,0:3:6:0,6,90	0/0:6,0:6:15:0,15,225	0/0:2,0:2:6:0,6,80	./.:0,0:0:0:0,0,0	0/0:2,0:2:3:0,3,45	0/0:1,0:1:3:0,3,39	./.:0,0:0:0:0,0,0	0/0:2,0:2:3:0,3,45	0/0:1,0:1:3:0,3,36	./.:0,0:0:0:0,0,0	0/0:1,0:1:3:0,3,37	0/0:1,0:1:3:0,3,36	./.:0,0:0:0:0,0,0	0/0:1,0:1:3:0,3,40	./.:0,0:0:0:0,0,0	0/1:1,2:3:19:47,0,19	0/1:1,3:4:17:55,0,17	0/0:4,0:4:3:0,3,45	1/1:0,2:2:6:56,6,0	./.:0,0:0:0:0,0,0	./.:0,0:0:0:0,0,0	0/0:9,0:9:15:0,15,225
Chr3	2998187	.	C	T	60.2	.	AC=2;AF=0.020;AN=98;DP=142;ExcessHet=0.0000;FS=0.000;InbreedingCoeff=0.3211;MLEAC=2;MLEAF=0.020;MQ=60.00;QD=30.10;SOR=2.303	GT:AD:DP:GQ:PL	0/0:4,0:4:9:0,9,135	0/0:11,0:11:0:0,0,382	./.:0,0:0:0:0,0,0	0/0:10,0:10:27:0,27,405	0/0:2,0:2:6:0,6,62	./.:0,0:0:0:0,0,0	0/0:1,0:1:3:0,3,37	1/1:0,2:2:6:77,6,0	./.:0,0:0:0:0,0,0	0/0:4,0:4:9:0,9,135	0/0:1,0:1:3:0,3,41	0/0:3,0:3:6:0,6,90	./.:0,0:0:0:0,0,0	0/0:4,0:4:12:0,12,163	0/0:3,0:3:9:0,9,118	./.:0,0:0:0:0,0,0	0/0:3,0:3:9:0,9,116	0/0:2,0:2:6:0,6,83	./.:0,0:0:0:0,0,0	0/0:1,0:1:3:0,3,40	./.:0,0:0:0:0,0,0	0/0:5,0:5:15:0,15,207	0/0:6,0:6:0:0,0,171	0/0:3,0:3:9:0,9,121	0/0:3,0:3:6:0,6,90	0/0:1,0:1:3:0,3,42	./.:0,0:0:0:0,0,0	0/0:2,0:2:6:0,6,82	0/0:2,0:2:6:0,6,82	0/0:3,0:3:6:0,6,90	./.:0,0:0:0:0,0,0	0/0:2,0:2:6:0,6,82	0/0:2,0:2:6:0,6,77	./.:0,0:0:0:0,0,0	0/0:2,0:2:6:0,6,82	0/0:2,0:2:6:0,6,83	0/0:4,0:4:12:0,12,163	0/0:2,0:2:3:0,3,45	./.:0,0:0:0:0,0,0	0/0:1,0:1:3:0,3,33	0/0:1,0:1:3:0,3,40	0/0:2,0:2:6:0,6,62	0/0:1,0:1:3:0,3,38	0/0:2,0:2:6:0,6,84	0/0:3,0:3:6:0,6,90	0/0:6,0:6:12:0,12,180	0/0:1,0:1:3:0,3,42	0/0:4,0:4:12:0,12,153	./.:0,0:0:0:0,0,0	0/0:7,0:7:15:0,15,225	0/0:1,0:1:3:0,3,35	./.:0,0:0:0:0,0,0	0/0:5,0:5:12:0,12,180	0/0:1,0:1:3:0,3,38	./.:0,0:0:0:0,0,0	./.:0,0:0:0:0,0,0	0/0:1,0:1:3:0,3,39	./.:0,0:0:0:0,0,0	./.:0,0:0:0:0,0,0	0/0:1,0:1:3:0,3,36	./.:0,0:0:0:0,0,0	0/0:1,0:1:3:0,3,37	./.:0,0:0:0:0,0,0	./.:0,0:0:0:0,0,0	0/0:1,0:1:3:0,3,33	./.:0,0:0:0:0,0,0	0/0:3,0:3:9:0,9,123	0/0:4,0:4:12:0,12,158	./.:0,0:0:0:0,0,0	0/0:2,0:2:6:0,6,84	./.:0,0:0:0:0,0,0	./.:0,0:0:0:0,0,0	0/0:4,0:4:9:0,9,135
Chr3	3000771	.	T	C	4244.63	.	AC=60;AF=1.00;AN=60;DP=148;ExcessHet=0.0000;FS=0.000;InbreedingCoeff=0.4095;MLEAC=129;MLEAF=1.00;MQ=60.00;QD=33.89;SOR=8.764	GT:AD:DP:GQ:PL	1/1:0,2:2:6:83,6,0	./.:1,0:1:0:0,0,0	./.:1,0:1:0:0,0,0	./.:1,0:1:0:0,0,0	./.:0,0:0:0:0,0,0	./.:0,0:0:0:0,0,0	./.:0,0:0:0:0,0,0	1/1:0,3:3:9:127,9,0	1/1:0,3:3:9:118,9,0	./.:1,0:1:0:0,0,0	1/1:0,2:2:6:51,6,0	./.:0,0:0:0:0,0,0	./.:1,0:1:0:0,0,0	1/1:0,3:3:9:122,9,0	./.:1,0:1:0:0,0,0	./.:1,0:1:0:0,0,0	1/1:0,4:4:12:158,12,0	1/1:0,5:5:15:209,15,0	1/1:0,2:2:6:85,6,0	1/1:0,2:2:6:84,6,0	./.:1,0:1:0:0,0,0	./.:0,0:0:0:0,0,0	./.:1,0:1:0:0,0,0	./.:1,0:1:0:0,0,0	1/1:0,3:3:9:117,9,0	./.:0,0:0:0:0,0,0	./.:1,0:1:0:0,0,0	./.:1,0:1:0:0,0,0	./.:0,0:0:0:0,0,0	1/1:0,4:4:12:167,12,0	./.:0,0:0:0:0,0,0	1/1:0,4:4:12:124,12,0	./.:1,0:1:0:0,0,0	1/1:0,2:2:6:82,6,0	1/1:0,2:2:6:84,6,0	1/1:0,2:2:6:81,6,0	1/1:0,3:3:9:126,9,0	./.:1,0:1:0:0,0,0	1/1:0,4:4:12:167,12,0	./.:1,0:1:0:0,0,0	./.:1,0:1:0:0,0,0	./.:1,0:1:0:0,0,0	./.:0,0:0:0:0,0,0	./.:1,0:1:0:0,0,0	./.:1,0:1:0:0,0,0	./.:1,0:1:0:0,0,0	1/1:0,2:2:6:84,6,0	./.:1,0:1:0:0,0,0	1/1:0,2:2:6:85,6,0	./.:1,0:1:0:0,0,0	1/1:0,2:2:6:72,6,0	./.:0,0:0:0:0,0,0	1/1:0,4:4:12:166,12,0	./.:0,0:0:0:0,0,0	./.:0,0:0:0:0,0,0	./.:0,0:0:0:0,0,0	./.:1,0:1:0:0,0,0	./.:1,0:1:0:0,0,0	./.:1,0:1:0:0,0,0	./.:0,0:0:0:0,0,0	./.:0,0:0:0:0,0,0	1/1:0,2:2:6:84,6,0	./.:1,0:1:0:0,0,0	./.:1,0:1:0:0,0,0	1/1:0,2:2:6:80,6,0	1/1:0,2:2:6:84,6,0	1/1:0,2:2:6:82,6,0	1/1:0,2:2:6:84,6,0	1/1:0,2:2:6:82,6,0	1/1:0,2:2:6:82,6,0	./.:0,0:0:0:0,0,0	1/1:0,2:2:6:84,6,0	1/1:0,3:3:9:125,9,0
Chr3	3000825	.	TA	T	60.42	.	AC=1;AF=7.246e-03;AN=138;BaseQRankSum=-9.670e-01;DP=317;ExcessHet=0.0000;FS=3.680;InbreedingCoeff=0.1762;MLEAC=1;MLEAF=7.246e-03;MQ=60.00;MQRankSum=0.00;QD=20.14;ReadPosRankSum=0.253;SOR=0.039	GT:AD:DP:GQ:PL	0/0:8,0:8:24:0,24,300	0/0:6,0:6:18:0,18,207	0/0:3,0:3:9:0,9,107	0/0:4,0:4:12:0,12,121	0/0:2,0:2:6:0,6,70	0/0:1,0:1:3:0,3,22	0/0:6,0:6:18:0,18,190	0/0:10,0:10:30:0,30,317	0/0:5,0:5:15:0,15,182	0/0:4,0:4:12:0,12,139	0/0:3,0:3:9:0,9,105	0/0:4,0:4:12:0,12,148	0/0:7,0:7:21:0,21,208	0/0:6,0:6:18:0,18,187	0/0:6,0:6:18:0,18,168	0/0:5,0:5:15:0,15,161	0/0:8,0:8:21:0,21,315	0/0:6,0:6:18:0,18,213	0/0:3,0:3:9:0,9,107	0/0:6,0:6:18:0,18,191	0/0:4,0:4:9:0,9,135	0/1:1,2:3:21:52,0,21	0/0:3,0:3:9:0,9,97	0/0:2,0:2:6:0,6,61	0/0:6,0:6:18:0,18,196	./.:0,0:0:0:0,0,0	0/0:1,0:1:3:0,3,29	0/0:2,0:2:6:0,6,61	./.:0,0:0:0:0,0,0	0/0:6,0:6:18:0,18,221	0/0:1,0:1:3:0,3,15	0/0:12,0:12:36:0,36,357	0/0:2,0:2:6:0,6,61	0/0:5,0:5:15:0,15,182	0/0:3,0:5:9:0,9,90	0/0:4,0:4:12:0,12,136	0/0:4,0:4:12:0,12,138	0/0:10,0:10:30:0,30,349	0/0:6,0:6:18:0,18,178	0/0:5,0:5:15:0,15,145	0/0:2,0:2:6:0,6,46	0/0:4,0:4:12:0,12,157	./.:0,0:0:0:0,0,0	0/0:4,0:4:12:0,12,118	0/0:3,0:3:9:0,9,81	0/0:4,0:4:12:0,12,120	0/0:7,0:7:21:0,21,234	0/0:4,0:4:12:0,12,125	0/0:9,0:9:24:0,24,360	0/0:5,0:5:15:0,15,160	0/0:3,0:3:9:0,9,88	0/0:1,0:1:3:0,3,31	0/0:6,0:6:15:0,15,225	0/0:4,0:4:12:0,12,144	./.:0,0:0:0:0,0,0	0/0:3,0:3:9:0,9,99	0/0:3,0:3:9:0,9,107	0/0:2,0:2:6:0,6,61	0/0:2,0:2:6:0,6,74	0/0:2,0:2:6:0,6,73	0/0:5,0:5:15:0,15,160	0/0:4,0:4:12:0,12,125	0/0:3,0:3:9:0,9,97	0/0:4,0:4:12:0,12,145	0/0:3,0:3:9:0,9,89	0/0:6,0:6:9:0,9,135	0/0:4,0:4:12:0,12,144	0/0:10,0:10:30:0,30,303	0/0:6,0:6:18:0,18,187	0/0:5,0:5:15:0,15,166	0/0:3,0:3:9:0,9,103	0/0:4,0:4:9:0,9,135	0/0:6,0:6:0:0,0,130
Chr3	3000902	.	T	C	15388.9	.	AC=134;AF=1.00;AN=134;BaseQRankSum=2.58;DP=558;ExcessHet=0.0000;FS=15.366;InbreedingCoeff=0.3493;MLEAC=144;MLEAF=1.00;MQ=60.00;MQRankSum=0.00;QD=30.91;ReadPosRankSum=1.75;SOR=3.100	GT:AD:DP:GQ:PL	1/1:0,9:9:27:373,27,0	1/1:0,7:7:21:290,21,0	1/1:0,5:5:15:209,15,0	1/1:0,6:6:18:219,18,0	1/1:1,4:5:5:157,5,0	./.:1,0:1:0:0,0,0	1/1:0,6:6:18:244,18,0	1/1:0,6:6:18:250,18,0	1/1:0,4:4:12:163,12,0	1/1:0,6:6:18:244,18,0	1/1:0,2:2:6:81,6,0	1/1:0,6:6:18:245,18,0	1/1:0,5:5:15:201,15,0	1/1:0,2:2:6:76,6,0	1/1:0,6:6:18:236,18,0	1/1:0,8:8:24:335,24,0	1/1:0,4:4:12:160,12,0	1/1:0,3:3:9:125,9,0	./.:1,0:1:0:0,0,0	1/1:0,4:4:12:160,12,0	1/1:0,6:6:18:215,18,0	1/1:0,5:5:15:202,15,0	1/1:0,5:5:15:198,15,0	1/1:0,2:2:6:83,6,0	1/1:0,6:6:18:244,18,0	1/1:0,3:3:9:125,9,0	./.:0,0:0:0:0,0,0	1/1:0,3:3:9:126,9,0	./.:1,0:1:0:0,0,0	1/1:0,10:10:30:419,30,0	1/1:0,4:4:12:162,12,0	1/1:0,6:6:18:233,18,0	1/1:0,7:7:21:284,21,0	1/1:0,5:5:15:201,15,0	1/1:0,4:4:12:166,12,0	1/1:0,2:2:6:82,6,0	1/1:0,3:3:9:126,9,0	1/1:0,10:10:30:408,30,0	1/1:0,3:3:9:121,9,0	1/1:0,4:4:12:165,12,0	1/1:0,2:2:6:79,6,0	1/1:0,5:5:15:210,15,0	./.:0,0:0:0:0,0,0	1/1:0,4:4:12:166,12,0	1/1:0,6:6:18:252,18,0	1/1:0,9:9:27:360,27,0	1/1:0,6:6:18:249,18,0	1/1:0,3:3:9:114,9,0	1/1:0,6:6:18:244,18,0	1/1:0,5:5:15:198,15,0	./.:1,0:1:0:0,0,0	1/1:0,5:5:15:184,15,0	1/1:0,3:3:9:124,9,0	1/1:1,10:11:23:395,23,0	1/1:0,2:2:6:82,6,0	1/1:0,4:4:12:168,12,0	1/1:0,6:6:18:251,18,0	1/1:0,2:2:6:83,6,0	1/1:0,7:7:21:288,21,0	1/1:0,2:2:6:84,6,0	1/1:0,4:4:12:146,12,0	1/1:0,3:3:9:125,9,0	1/1:0,3:3:9:121,9,0	1/1:0,9:9:27:369,27,0	1/1:0,4:4:12:159,12,0	1/1:0,7:7:21:288,21,0	1/1:0,5:5:15:198,15,0	1/1:0,11:11:33:459,33,0	1/1:0,4:4:12:162,12,0	1/1:0,6:6:18:239,18,0	1/1:0,6:6:18:247,18,0	1/1:0,6:6:18:251,18,0	1/1:0,4:4:12:163,12,0
Chr3	3001428	.	TCA	T	47.35	.	AC=1;AF=6.849e-03;AN=146;BaseQRankSum=-2.100e+00;DP=972;ExcessHet=0.0000;FS=0.000;InbreedingCoeff=-0.0165;MLEAC=1;MLEAF=6.849e-03;MQ=60.00;MQRankSum=0.00;QD=5.92;ReadPosRankSum=-6.190e-01;SOR=0.307	GT:AD:DP:GQ:PL	0/0:20,0:20:57:0,57,855	0/0:16,0:16:48:0,48,611	0/0:18,0:18:54:0,54,525	0/0:11,0:11:33:0,33,361	0/0:13,0:13:39:0,39,517	0/0:4,0:4:12:0,12,142	0/0:10,0:10:30:0,30,391	0/0:13,0:13:39:0,39,514	0/0:22,0:22:60:0,60,900	0/0:21,0:21:57:0,57,855	0/0:24,0:24:66:0,66,990	0/0:16,0:16:48:0,48,620	0/0:15,0:15:45:0,45,560	0/0:15,0:15:45:0,45,553	0/0:19,0:19:54:0,54,810	0/0:15,0:15:39:0,39,585	0/0:8,0:8:24:0,24,278	0/0:11,0:11:33:0,33,433	0/0:5,0:5:12:0,12,180	0/0:11,0:11:0:0,0,274	0/0:8,0:8:24:0,24,261	0/0:17,0:17:48:0,48,720	0/0:13,0:13:39:0,39,443	0/0:2,0:2:6:0,6,77	0/0:11,0:11:33:0,33,385	0/0:16,0:16:48:0,48,551	0/0:3,0:3:9:0,9,88	0/0:8,0:8:24:0,24,251	0/0:7,0:7:21:0,21,252	0/0:28,0:28:84:0,84,1076	0/0:16,0:16:42:0,42,630	0/0:10,0:10:10:0,10,337	0/0:13,0:13:39:0,39,510	0/0:14,0:14:42:0,42,508	0/0:13,0:13:36:0,36,540	0/0:5,0:5:15:0,15,193	0/0:14,0:14:39:0,39,585	0/0:15,0:15:42:0,42,630	0/0:11,0:11:33:0,33,407	0/0:7,0:7:18:0,18,270	0/0:12,0:12:36:0,36,441	0/0:5,0:5:15:0,15,181	0/0:2,0:2:6:0,6,62	0/0:13,0:13:36:0,36,540	0/0:9,0:9:27:0,27,328	0/0:12,0:12:36:0,36,404	0/0:13,0:13:39:0,39,473	0/0:17,0:17:48:0,48,720	0/0:15,0:15:42:0,42,630	0/0:17,0:17:48:0,48,720	0/0:13,0:13:39:0,39,356	0/0:14,0:14:42:0,42,465	0/0:26,0:26:72:0,72,1080	0/0:13,0:13:39:0,39,469	0/0:7,0:7:21:0,21,226	0/0:16,0:16:48:0,48,595	0/0:17,0:17:51:0,51,666	0/0:15,0:15:45:0,45,469	0/0:26,0:26:72:0,72,1080	0/0:5,0:5:15:0,15,182	0/1:6,2:8:66:66,0,246	0/0:10,0:10:27:0,27,405	0/0:16,0:16:48:0,48,542	0/0:20,0:20:60:0,60,646	0/0:17,0:17:48:0,48,720	0/0:12,0:12:36:0,36,436	0/0:13,0:13:39:0,39,460	0/0:9,0:9:27:0,27,313	0/0:21,0:21:60:0,60,720	0/0:21,0:21:60:0,60,900	0/0:15,0:15:42:0,42,630	0/0:15,0:15:39:0,39,585	0/0:10,0:10:30:0,30,357
Chr3	3002425	.	T	A	1326.04	.	AC=9;AF=0.063;AN=142;BaseQRankSum=0.00;DP=489;ExcessHet=0.0000;FS=3.757;InbreedingCoeff=0.5568;MLEAC=9;MLEAF=0.063;MQ=60.00;MQRankSum=0.00;QD=34.90;ReadPosRankSum=-1.150e+00;SOR=0.840	GT:AD:DP:GQ:PL	1/1:0,13:13:39:525,39,0	1/1:0,8:8:24:320,24,0	0/0:7,0:7:21:0,21,253	0/0:6,0:6:15:0,15,225	0/0:9,0:9:24:0,24,360	0/0:2,0:2:6:0,6,61	0/0:18,0:18:54:0,54,713	0/0:4,0:4:12:0,12,155	0/0:16,0:16:48:0,48,563	0/0:7,0:7:21:0,21,260	0/0:6,0:6:18:0,18,222	0/0:8,0:8:24:0,24,318	0/0:9,0:9:18:0,18,270	./.:0,0:0:0:0,0,0	0/0:5,0:5:15:0,15,177	0/0:14,0:14:42:0,42,552	0/0:9,0:9:24:0,24,360	0/0:1,0:1:3:0,3,37	0/0:1,0:1:3:0,3,39	0/0:4,0:4:9:0,9,135	0/0:5,0:5:12:0,12,180	0/0:5,0:5:15:0,15,192	0/0:3,0:3:9:0,9,100	0/0:1,0:1:3:0,3,32	0/0:7,0:7:21:0,21,265	0/0:6,0:6:18:0,18,194	0/0:1,0:1:3:0,3,34	0/0:7,0:7:21:0,21,258	0/0:3,0:3:9:0,9,94	0/0:11,0:11:30:0,30,450	0/1:1,3:4:28:105,0,28	0/0:5,0:5:12:0,12,180	0/0:8,0:8:24:0,24,296	0/0:6,0:6:18:0,18,207	0/0:10,0:10:30:0,30,368	./.:0,0:0:0:0,0,0	0/0:3,0:3:9:0,9,116	0/0:13,0:13:39:0,39,502	0/0:1,0:1:3:0,3,41	0/0:6,0:6:18:0,18,219	0/0:7,0:7:21:0,21,264	0/0:7,0:7:18:0,18,270	0/0:1,0:1:3:0,3,34	0/0:3,0:3:9:0,9,115	0/0:6,0:6:15:0,15,225	0/0:5,0:5:15:0,15,194	0/0:8,0:8:24:0,24,303	0/0:5,0:5:15:0,15,174	0/0:4,0:4:12:0,12,158	0/0:4,0:4:12:0,12,150	0/0:4,0:4:12:0,12,138	1/1:0,5:5:15:183,15,0	0/0:12,0:12:30:0,30,450	0/0:14,0:14:39:0,39,585	0/0:1,0:1:3:0,3,22	0/0:17,0:17:48:0,48,720	0/0:7,0:7:18:0,18,270	1/1:0,8:8:24:290,24,0	0/0:11,0:11:27:0,27,405	0/0:4,0:4:12:0,12,129	0/0:13,0:13:39:0,39,444	0/0:8,0:8:21:0,21,315	0/0:5,0:5:15:0,15,186	0/0:13,0:13:17:0,17,453	0/0:7,0:7:21:0,21,261	0/0:4,0:4:12:0,12,141	0/0:9,0:9:27:0,27,334	0/0:8,0:8:24:0,24,311	0/0:2,0:2:6:0,6,75	0/0:5,0:5:15:0,15,185	0/0:5,0:5:15:0,15,197	0/0:3,0:3:9:0,9,108	0/0:7,0:7:18:0,18,270
Chr3	3002441	.	A	G	944.32	.	AC=10;AF=1.00;AN=10;DP=205;ExcessHet=0.0000;FS=0.000;InbreedingCoeff=0.3578;MLEAC=68;MLEAF=1.00;MQ=60.00;QD=27.79;SOR=1.473	GT:AD:DP:GQ:PL	1/1:0,2:2:6:81,6,0	1/1:0,5:5:15:203,15,0	./.:3,0:3:0:0,0,0	./.:1,0:1:0:0,0,0	./.:3,0:3:0:0,0,0	./.:0,0:0:0:0,0,0	./.:2,0:2:0:0,0,0	./.:0,0:0:0:0,0,0	./.:3,0:3:0:0,0,0	./.:4,0:4:0:0,0,0	./.:4,0:4:0:0,0,0	./.:1,0:1:0:0,0,0	./.:6,0:6:0:0,0,0	./.:3,0:3:0:0,0,0	./.:1,0:1:0:0,0,0	./.:1,0:1:0:0,0,0	./.:4,0:4:0:0,0,0	./.:0,0:0:0:0,0,0	./.:0,0:0:0:0,0,0	./.:2,0:2:0:0,0,0	./.:1,0:1:0:0,0,0	./.:2,0:2:0:0,0,0	./.:2,0:2:0:0,0,0	./.:1,0:1:0:0,0,0	./.:2,0:2:0:0,0,0	./.:1,0:1:0:0,0,0	./.:0,0:0:0:0,0,0	./.:1,0:1:0:0,0,0	./.:3,0:3:0:0,0,0	./.:7,0:7:0:0,0,0	1/1:0,4:4:12:159,12,0	./.:0,0:0:0:0,0,0	./.:1,0:1:0:0,0,0	./.:1,0:1:0:0,0,0	./.:2,0:2:0:0,0,0	./.:0,0:0:0:0,0,0	./.:2,0:2:0:0,0,0	./.:2,0:2:0:0,0,0	1/1:0,2:2:6:83,6,0	./.:2,0:2:0:0,0,0	./.:4,0:4:0:0,0,0	./.:2,0:2:0:0,0,0	./.:0,0:0:0:0,0,0	./.:2,0:2:0:0,0,0	./.:1,0:1:0:0,0,0	./.:2,0:2:0:0,0,0	./.:1,0:1:0:0,0,0	./.:2,0:2:0:0,0,0	./.:3,0:3:0:0,0,0	./.:0,0:0:0:0,0,0	./.:2,0:2:0:0,0,0	./.:1,0:1:0:0,0,0	./.:4,0:4:0:0,0,0	./.:3,0:3:0:0,0,0	./.:4,0:4:0:0,0,0	./.:4,0:4:0:0,0,0	./.:6,0:6:0:0,0,0	1/1:0,2:2:6:86,6,0	./.:6,0:6:0:0,0,0	./.:2,0:2:0:0,0,0	./.:3,0:3:0:0,0,0	./.:7,0:7:0:0,0,0	./.:2,0:2:0:0,0,0	./.:3,0:3:0:0,0,0	./.:1,0:1:0:0,0,0	./.:0,0:0:0:0,0,0	./.:2,0:2:0:0,0,0	./.:1,0:1:0:0,0,0	./.:2,0:2:0:0,0,0	./.:2,0:2:0:0,0,0	./.:6,0:6:0:0,0,0	./.:1,0:1:0:0,0,0	./.:1,0:1:0:0,0,0
Chr3	3002719	.	G	A	12535.3	.	AC=117;AF=0.992;AN=118;BaseQRankSum=1.47;DP=554;ExcessHet=0.0000;FS=3.411;InbreedingCoeff=0.4098;MLEAC=142;MLEAF=1.00;MQ=60.00;MQRankSum=0.00;QD=30.86;ReadPosRankSum=1.47;SOR=0.612	GT:AD:DP:GQ:PL	1/1:0,3:3:9:122,9,0	1/1:0,5:5:15:176,15,0	1/1:0,5:5:15:203,15,0	1/1:0,5:5:15:205,15,0	./.:1,0:1:0:0,0,0	./.:0,0:0:0:0,0,0	1/1:0,4:4:12:162,12,0	1/1:0,7:7:21:288,21,0	1/1:0,6:6:18:249,18,0	1/1:0,7:7:21:285,21,0	1/1:0,5:5:15:206,15,0	1/1:0,4:4:12:165,12,0	1/1:0,5:5:15:204,15,0	1/1:0,2:2:6:79,6,0	1/1:0,4:4:12:160,12,0	./.:1,0:1:0:0,0,0	1/1:0,4:4:12:157,12,0	./.:0,0:0:0:0,0,0	./.:0,0:0:0:0,0,0	1/1:0,6:6:18:247,18,0	1/1:0,4:4:12:148,12,0	1/1:0,4:4:12:164,12,0	1/1:0,5:5:15:203,15,0	./.:0,0:0:0:0,0,0	1/1:0,4:4:12:165,12,0	./.:1,0:1:0:0,0,0	1/1:0,3:3:9:125,9,0	./.:1,0:1:0:0,0,0	./.:0,0:0:0:0,0,0	1/1:0,13:13:39:536,39,0	1/1:0,3:3:9:125,9,0	1/1:0,3:3:9:119,9,0	1/1:0,5:5:15:203,15,0	./.:1,0:1:0:0,0,0	1/1:0,2:2:6:83,6,0	./.:0,0:0:0:0,0,0	1/1:0,2:2:6:81,6,0	1/1:0,11:11:33:456,33,0	1/1:0,3:3:9:124,9,0	1/1:0,2:2:6:81,6,0	1/1:0,4:4:12:157,12,0	1/1:0,3:3:9:122,9,0	./.:1,0:1:0:0,0,0	1/1:0,3:3:9:124,9,0	1/1:0,6:6:18:254,18,0	1/1:0,3:3:9:122,9,0	1/1:0,5:5:15:205,15,0	1/1:0,3:3:9:107,9,0	1/1:0,2:2:6:84,6,0	1/1:0,4:4:12:162,12,0	1/1:0,5:5:15:183,15,0	./.:1,0:1:0:0,0,0	1/1:0,9:9:27:367,27,0	1/1:0,3:3:9:120,9,0	1/1:0,2:2:6:79,6,0	1/1:0,12:12:36:480,36,0	1/1:0,4:4:12:164,12,0	1/1:0,4:4:12:165,12,0	1/1:0,3:3:9:121,9,0	1/1:0,4:4:12:162,12,0	1/1:0,4:4:12:161,12,0	0/1:1,6:7:15:225,0,15	1/1:0,3:3:9:122,9,0	1/1:0,3:3:9:124,9,0	1/1:0,9:9:27:362,27,0	1/1:0,6:6:18:248,18,0	1/1:0,6:6:18:246,18,0	1/1:0,5:5:15:206,15,0	1/1:0,5:5:15:196,15,0	1/1:0,2:2:6:80,6,0	1/1:0,7:7:21:286,21,0	1/1:0,3:3:9:122,9,0	./.:1,0:1:0:0,0,0
Chr3	3002767	.	T	A	14198.6	.	AC=120;AF=1.00;AN=120;DP=626;ExcessHet=0.0000;FS=0.000;InbreedingCoeff=0.4751;MLEAC=143;MLEAF=1.00;MQ=60.00;QD=29.39;SOR=1.811	GT:AD:DP:GQ:PL	1/1:0,9:9:27:350,27,0	1/1:0,7:7:21:283,21,0	1/1:0,4:4:12:159,12,0	./.:1,0:1:0:0,0,0	1/1:0,5:5:15:197,15,0	1/1:0,2:2:6:82,6,0	1/1:0,6:6:18:238,18,0	1/1:0,2:2:6:82,6,0	1/1:0,10:10:30:406,30,0	1/1:0,6:6:18:233,18,0	1/1:0,6:6:18:243,18,0	1/1:0,9:9:27:363,27,0	1/1:0,4:4:12:160,12,0	1/1:0,4:4:12:157,12,0	./.:1,0:1:0:0,0,0	1/1:0,5:5:15:200,15,0	1/1:0,3:3:9:114,9,0	1/1:0,3:3:9:119,9,0	./.:0,0:0:0:0,0,0	1/1:0,6:6:18:237,18,0	1/1:0,4:4:12:143,12,0	1/1:0,10:10:30:401,30,0	1/1:0,3:3:9:119,9,0	./.:0,0:0:0:0,0,0	1/1:0,2:2:6:81,6,0	./.:1,0:1:0:0,0,0	./.:0,0:0:0:0,0,0	./.:1,0:1:0:0,0,0	1/1:0,3:3:9:116,9,0	1/1:0,9:9:27:360,27,0	1/1:0,6:6:18:238,18,0	1/1:0,4:4:12:154,12,0	1/1:0,6:6:18:239,18,0	./.:1,0:1:0:0,0,0	1/1:0,7:7:21:282,21,0	./.:1,0:1:0:0,0,0	./.:1,0:1:0:0,0,0	1/1:0,6:6:18:243,18,0	1/1:0,4:4:12:163,12,0	1/1:0,3:3:9:122,9,0	1/1:0,5:5:15:190,15,0	1/1:0,5:5:15:200,15,0	./.:1,0:1:0:0,0,0	./.:1,0:1:0:0,0,0	1/1:0,5:5:15:203,15,0	1/1:0,3:3:9:119,9,0	1/1:0,3:3:9:123,9,0	./.:1,0:1:0:0,0,0	1/1:0,6:6:18:242,18,0	1/1:0,8:8:24:309,24,0	1/1:0,7:7:21:217,21,0	1/1:0,5:5:15:180,15,0	1/1:0,9:9:27:361,27,0	1/1:0,11:11:33:436,33,0	1/1:0,2:2:6:78,6,0	1/1:0,4:4:12:164,12,0	1/1:0,10:10:30:401,30,0	1/1:0,3:3:9:120,9,0	1/1:0,5:5:15:196,15,0	1/1:0,2:2:6:81,6,0	1/1:0,6:6:18:234,18,0	1/1:0,10:10:30:405,30,0	1/1:0,2:2:6:78,6,0	1/1:0,4:4:12:129,12,0	1/1:0,8:8:24:311,24,0	1/1:0,6:6:18:240,18,0	1/1:0,6:6:18:240,18,0	1/1:0,4:4:12:160,12,0	1/1:0,5:5:15:198,15,0	1/1:0,5:5:15:197,15,0	1/1:0,5:5:15:205,15,0	1/1:0,5:5:15:199,15,0	1/1:0,4:4:12:154,12,0
Chr3	3002833	.	TG	T	41.8	.	AC=1;AF=7.042e-03;AN=142;BaseQRankSum=-1.068e+00;DP=618;ExcessHet=0.0000;FS=0.000;InbreedingCoeff=0.1950;MLEAC=1;MLEAF=7.042e-03;MQ=60.00;MQRankSum=0.00;QD=5.97;ReadPosRankSum=0.366;SOR=0.446	GT:AD:DP:GQ:PL	0/0:15,0:15:36:0,36,540	0/0:7,0:7:21:0,21,252	0/0:9,0:9:24:0,24,360	0/0:5,0:5:12:0,12,180	0/0:8,0:8:21:0,21,315	0/0:3,0:3:3:0,3,45	0/0:12,0:12:33:0,33,495	0/0:5,0:5:15:0,15,178	0/0:17,0:17:51:0,51,559	0/0:16,0:16:42:0,42,630	0/0:9,0:9:27:0,27,325	0/0:14,0:14:39:0,39,585	0/0:6,0:6:18:0,18,232	0/0:7,0:7:21:0,21,273	0/0:3,0:3:9:0,9,96	0/0:7,0:7:21:0,21,283	0/0:5,0:5:9:0,9,135	0/1:5,2:7:60:60,0,181	0/0:2,0:2:6:0,6,54	0/0:7,0:7:21:0,21,259	0/0:5,0:5:12:0,12,180	0/0:15,0:15:33:0,33,495	0/0:8,0:8:24:0,24,319	./.:0,0:0:0:0,0,0	0/0:4,0:4:12:0,12,122	0/0:2,0:2:6:0,6,40	0/0:1,0:1:3:0,3,19	0/0:3,0:3:9:0,9,113	0/0:4,0:4:12:0,12,124	0/0:20,0:20:45:0,45,675	0/0:7,0:7:18:0,18,270	0/0:8,0:8:18:0,18,270	0/0:11,0:11:24:0,24,360	0/0:4,0:4:12:0,12,122	0/0:12,0:12:33:0,33,495	./.:1,0:1:0:0,0,0	0/0:5,0:5:15:0,15,199	0/0:17,0:17:45:0,45,675	0/0:6,0:6:18:0,18,207	0/0:6,0:6:18:0,18,230	0/0:12,0:12:33:0,33,495	0/0:7,0:7:15:0,15,225	0/0:1,0:1:3:0,3,37	0/0:3,0:3:9:0,9,113	0/0:11,0:11:33:0,33,322	0/0:8,0:8:24:0,24,253	0/0:3,0:3:9:0,9,104	0/0:5,0:5:15:0,15,174	0/0:6,0:6:18:0,18,235	0/0:10,0:10:30:0,30,358	0/0:14,0:14:42:0,42,468	0/0:9,0:9:27:0,27,263	0/0:19,0:19:48:0,48,720	0/0:15,0:15:39:0,39,585	0/0:4,0:4:12:0,12,151	0/0:16,0:16:48:0,48,563	0/0:14,0:14:36:0,36,540	0/0:10,0:10:30:0,30,368	0/0:11,0:11:27:0,27,405	0/0:4,0:4:12:0,12,156	0/0:9,0:9:21:0,21,315	0/0:15,0:15:33:0,33,495	0/0:8,0:8:24:0,24,266	0/0:5,0:5:15:0,15,163	0/0:16,0:16:42:0,42,630	0/0:12,0:12:36:0,36,479	0/0:13,0:13:33:0,33,495	0/0:11,0:11:30:0,30,450	0/0:10,0:10:27:0,27,405	0/0:12,0:12:33:0,33,495	0/0:13,0:13:39:0,39,486	0/0:7,0:7:21:0,21,250	0/0:2,0:2:6:0,6,80
Chr3	3002956	.	C	CGAAGAA	65.67	.	AC=2;AF=0.014;AN=138;DP=413;ExcessHet=0.0000;FS=0.000;InbreedingCoeff=0.3336;MLEAC=1;MLEAF=7.246e-03;MQ=60.00;QD=32.83;SOR=0.693	GT:AD:DP:GQ:PGT:PID:PL:PS	0/0:10,0:10:24:.:.:0,24,360	0/0:12,0:12:36:.:.:0,36,438	0/0:5,0:5:15:.:.:0,15,178	0/0:6,0:6:18:.:.:0,18,221	0/0:4,0:4:12:.:.:0,12,128	0/0:1,0:1:3:.:.:0,3,34	0/0:10,0:10:24:.:.:0,24,360	0/0:5,0:5:12:.:.:0,12,180	0/0:11,0:11:33:.:.:0,33,426	0/0:12,0:12:30:.:.:0,30,450	0/0:7,0:7:21:.:.:0,21,277	0/0:7,0:7:21:.:.:0,21,280	0/0:6,0:6:18:.:.:0,18,221	0/0:4,0:4:12:.:.:0,12,127	./.:0,0:0:0:.:.:0,0,0	0/0:10,0:10:27:.:.:0,27,405	0/0:7,0:7:21:.:.:0,21,227	0/0:3,0:3:9:.:.:0,9,110	0/0:2,0:2:6:.:.:0,6,74	0/0:5,0:5:15:.:.:0,15,169	./.:0,0:0:0:.:.:0,0,0	0/0:7,0:7:18:.:.:0,18,270	0/0:6,0:6:15:.:.:0,15,225	0/0:1,0:1:3:.:.:0,3,37	0/0:7,0:7:21:.:.:0,21,258	0/0:5,0:5:15:.:.:0,15,181	0/0:1,0:1:3:.:.:0,3,19	0/0:2,0:2:6:.:.:0,6,60	0/0:2,0:2:3:.:.:0,3,45	0/0:11,0:11:30:.:.:0,30,450	0/0:7,0:7:21:.:.:0,21,267	0/0:8,0:8:21:.:.:0,21,315	0/0:11,0:11:33:.:.:0,33,399	0/0:3,0:3:9:.:.:0,9,114	0/0:7,0:7:15:.:.:0,15,225	0/0:1,0:1:3:.:.:0,3,37	0/0:3,0:3:9:.:.:0,9,111	0/0:11,0:11:30:.:.:0,30,450	0/0:2,0:2:6:.:.:0,6,77	0/0:5,0:5:15:.:.:0,15,167	0/0:6,0:6:18:.:.:0,18,231	0/0:7,0:7:21:.:.:0,21,266	./.:0,0:0:0:.:.:0,0,0	0/0:2,0:2:6:.:.:0,6,55	0/0:2,0:2:6:.:.:0,6,84	0/0:2,0:2:6:.:.:0,6,61	0/0:1,0:1:3:.:.:0,3,33	./.:0,0:0:0:.:.:0,0,0	0/0:7,0:7:21:.:.:0,21,258	0/0:9,0:9:27:.:.:0,27,341	0/0:9,0:9:21:.:.:0,21,315	0/0:3,0:3:6:.:.:0,6,90	0/0:11,0:11:30:.:.:0,30,450	0/0:10,0:10:30:.:.:0,30,340	0/0:1,0:1:3:.:.:0,3,36	0/0:7,0:7:18:.:.:0,18,270	0/0:12,0:12:36:.:.:0,36,409	0/0:7,0:7:18:.:.:0,18,270	0/0:6,0:6:18:.:.:0,18,217	0/0:2,0:2:6:.:.:0,6,75	0/0:7,0:7:21:.:.:0,21,263	0/0:6,0:6:15:.:.:0,15,225	0/0:6,0:6:9:.:.:0,9,135	0/0:5,0:5:12:.:.:0,12,180	0/0:7,0:7:18:.:.:0,18,270	0/0:8,0:8:12:.:.:0,12,180	0/0:9,0:9:21:.:.:0,21,315	0/0:5,0:5:12:.:.:0,12,180	0/0:6,0:6:18:.:.:0,18,206	0/0:5,0:5:12:.:.:0,12,180	1|1:0,2:2:6:1|1:3002956_C_CGAAGAA:89,6,0:3002956	0/0:5,0:5:15:.:.:0,15,189	0/0:5,0:5:15:.:.:0,15,180
Chr3	3002980	.	A	C	150.07	.	AC=2;AF=1.00;AN=2;DP=24;ExcessHet=0.0000;FS=0.000;InbreedingCoeff=0.3369;MLEAC=17;MLEAF=1.00;MQ=60.00;QD=27.87;SOR=0.693	GT:AD:DP:GQ:PGT:PID:PL:PS	./.:0,0:0:0:.:.:0,0,0	./.:1,0:1:0:.:.:0,0,0	./.:0,0:0:0:.:.:0,0,0	./.:0,0:0:0:.:.:0,0,0	./.:1,0:1:0:.:.:0,0,0	./.:0,0:0:0:.:.:0,0,0	./.:0,0:0:0:.:.:0,0,0	./.:1,0:1:0:.:.:0,0,0	./.:0,0:0:0:.:.:0,0,0	./.:0,0:0:0:.:.:0,0,0	./.:0,0:0:0:.:.:0,0,0	./.:0,0:0:0:.:.:0,0,0	./.:1,0:1:0:.:.:0,0,0	./.:0,0:0:0:.:.:0,0,0	./.:0,0:0:0:.:.:0,0,0	./.:0,0:0:0:.:.:0,0,0	./.:1,0:1:0:.:.:0,0,0	./.:0,0:0:0:.:.:0,0,0	./.:0,0:0:0:.:.:0,0,0	./.:0,0:0:0:.:.:0,0,0	./.:0,0:0:0:.:.:0,0,0	./.:0,0:0:0:.:.:0,0,0	./.:1,0:1:0:.:.:0,0,0	./.:0,0:0:0:.:.:0,0,0	./.:0,0:0:0:.:.:0,0,0	./.:0,0:0:0:.:.:0,0,0	./.:0,0:0:0:.:.:0,0,0	./.:0,0:0:0:.:.:0,0,0	./.:0,0:0:0:.:.:0,0,0	./.:1,0:1:0:.:.:0,0,0	./.:0,0:0:0:.:.:0,0,0	./.:1,0:1:0:.:.:0,0,0	./.:0,0:0:0:.:.:0,0,0	./.:1,0:1:0:.:.:0,0,0	./.:0,0:0:0:.:.:0,0,0	./.:0,0:0:0:.:.:0,0,0	./.:0,0:0:0:.:.:0,0,0	./.:1,0:1:0:.:.:0,0,0	./.:0,0:0:0:.:.:0,0,0	./.:0,0:0:0:.:.:0,0,0	./.:0,0:0:0:.:.:0,0,0	./.:0,0:0:0:.:.:0,0,0	./.:0,0:0:0:.:.:0,0,0	./.:0,0:0:0:.:.:0,0,0	./.:0,0:0:0:.:.:0,0,0	./.:1,0:1:0:.:.:0,0,0	./.:0,0:0:0:.:.:0,0,0	./.:0,0:0:0:.:.:0,0,0	./.:0,0:0:0:.:.:0,0,0	./.:1,0:1:0:.:.:0,0,0	./.:0,0:0:0:.:.:0,0,0	./.:0,0:0:0:.:.:0,0,0	./.:1,0:1:0:.:.:0,0,0	./.:1,0:1:0:.:.:0,0,0	./.:0,0:0:0:.:.:0,0,0	./.:2,0:2:0:.:.:0,0,0	./.:1,0:1:0:.:.:0,0,0	./.:0,0:0:0:.:.:0,0,0	./.:0,0:0:0:.:.:0,0,0	./.:1,0:1:0:.:.:0,0,0	./.:0,0:0:0:.:.:0,0,0	./.:0,0:0:0:.:.:0,0,0	./.:1,0:1:0:.:.:0,0,0	./.:1,0:1:0:.:.:0,0,0	./.:0,0:0:0:.:.:0,0,0	./.:0,0:0:0:.:.:0,0,0	./.:2,0:2:0:.:.:0,0,0	./.:0,0:0:0:.:.:0,0,0	./.:0,0:0:0:.:.:0,0,0	./.:0,0:0:0:.:.:0,0,0	1|1:0,2:2:6:1|1:3002956_C_CGAAGAA:90,6,0:3002956	./.:0,0:0:0:.:.:0,0,0	./.:0,0:0:0:.:.:0,0,0
Chr3	3002998	.	C	T	2844.81	.	AC=36;AF=0.947;AN=38;DP=153;ExcessHet=0.0000;FS=0.000;InbreedingCoeff=0.4038;MLEAC=114;MLEAF=1.00;MQ=60.00;QD=31.13;SOR=3.014	GT:AD:DP:GQ:PL	1/1:0,4:4:12:162,12,0	./.:1,0:1:0:0,0,0	./.:1,0:1:0:0,0,0	./.:0,0:0:0:0,0,0	./.:0,0:0:0:0,0,0	./.:0,0:0:0:0,0,0	1/1:0,3:3:9:122,9,0	./.:0,0:0:0:0,0,0	1/1:0,3:3:9:122,9,0	1/1:0,4:4:12:125,12,0	1/1:0,2:2:6:81,6,0	1/1:0,4:4:12:165,12,0	./.:1,0:1:0:0,0,0	./.:0,0:0:0:0,0,0	./.:0,0:0:0:0,0,0	1/1:0,4:4:12:163,12,0	./.:1,0:1:0:0,0,0	./.:0,0:0:0:0,0,0	./.:0,0:0:0:0,0,0	./.:2,0:2:0:0,0,0	./.:0,0:0:0:0,0,0	./.:1,0:1:0:0,0,0	1/1:0,2:2:6:81,6,0	./.:1,0:1:0:0,0,0	./.:1,0:1:0:0,0,0	./.:0,0:0:0:0,0,0	./.:1,0:1:0:0,0,0	./.:1,0:1:0:0,0,0	./.:0,0:0:0:0,0,0	1/1:0,2:2:6:83,6,0	1/1:0,3:3:9:120,9,0	./.:1,0:1:0:0,0,0	./.:1,0:1:0:0,0,0	./.:0,0:0:0:0,0,0	./.:0,0:0:0:0,0,0	./.:0,0:0:0:0,0,0	1/1:0,3:3:9:122,9,0	./.:1,0:1:0:0,0,0	./.:1,0:1:0:0,0,0	./.:1,0:1:0:0,0,0	./.:0,0:0:0:0,0,0	./.:0,0:0:0:0,0,0	./.:0,0:0:0:0,0,0	./.:0,0:0:0:0,0,0	./.:1,0:1:0:0,0,0	0/0:2,0:2:0:0,0,10	./.:0,0:0:0:0,0,0	./.:1,0:1:0:0,0,0	1/1:0,2:2:6:83,6,0	./.:1,0:1:0:0,0,0	1/1:0,3:3:9:107,9,0	./.:1,0:1:0:0,0,0	1/1:0,3:3:9:123,9,0	1/1:0,2:2:6:79,6,0	./.:1,0:1:0:0,0,0	1/1:0,3:3:9:114,9,0	1/1:0,3:3:9:122,9,0	./.:1,0:1:0:0,0,0	1/1:0,2:2:6:81,6,0	./.:0,0:0:0:0,0,0	./.:1,0:1:0:0,0,0	./.:1,0:1:0:0,0,0	./.:1,0:1:0:0,0,0	./.:1,0:1:0:0,0,0	./.:0,0:0:0:0,0,0	./.:1,0:1:0:0,0,0	./.:0,0:0:0:0,0,0	./.:0,0:0:0:0,0,0	./.:0,0:0:0:0,0,0	./.:1,0:1:0:0,0,0	./.:0,0:0:0:0,0,0	./.:1,0:1:0:0,0,0	./.:1,0:1:0:0,0,0
Chr3	3003027	.	CACT	C	66.48	.	AC=2;AF=0.015;AN=136;DP=406;ExcessHet=0.0000;FS=0.000;InbreedingCoeff=0.4165;MLEAC=1;MLEAF=7.353e-03;MQ=60.00;QD=33.24;SOR=0.693	GT:AD:DP:GQ:PL	0/0:11,0:11:33:0,33,382	0/0:11,0:11:33:0,33,384	0/0:5,0:5:15:0,15,194	0/0:3,0:3:9:0,9,109	0/0:1,0:1:3:0,3,23	./.:0,0:0:0:0,0,0	0/0:10,0:10:30:0,30,379	0/0:5,0:5:15:0,15,153	0/0:17,0:17:51:0,51,575	0/0:13,0:13:39:0,39,447	0/0:10,0:10:30:0,30,313	0/0:11,0:11:33:0,33,368	0/0:4,0:4:12:0,12,130	0/0:6,0:6:18:0,18,228	./.:0,0:0:0:0,0,0	0/0:15,0:15:45:0,45,511	0/0:4,0:4:12:0,12,123	0/0:3,0:3:9:0,9,69	./.:0,0:0:0:0,0,0	0/0:4,0:4:12:0,12,139	1/1:0,2:2:6:90,6,0	0/0:2,0:2:6:0,6,76	0/0:5,0:5:15:0,15,190	0/0:3,0:3:9:0,9,98	0/0:5,0:5:15:0,15,178	0/0:2,0:2:6:0,6,76	0/0:5,0:5:15:0,15,138	0/0:2,0:2:6:0,6,76	0/0:2,0:2:6:0,6,42	0/0:10,0:10:30:0,30,331	0/0:6,0:6:18:0,18,224	0/0:6,0:6:18:0,18,202	0/0:4,0:4:12:0,12,132	0/0:6,0:6:18:0,18,186	0/0:10,0:10:30:0,30,310	./.:0,0:0:0:0,0,0	0/0:7,0:7:21:0,21,253	0/0:7,0:7:21:0,21,249	0/0:7,0:7:21:0,21,223	0/0:8,0:8:24:0,24,287	0/0:3,0:3:9:0,9,112	0/0:3,0:3:9:0,9,98	0/0:2,0:2:6:0,6,49	0/0:3,0:3:9:0,9,101	0/0:6,0:6:18:0,18,174	0/0:6,0:6:18:0,18,201	./.:0,0:0:0:0,0,0	0/0:3,0:3:9:0,9,97	0/0:4,0:4:12:0,12,153	0/0:11,0:11:33:0,33,321	0/0:11,0:11:33:0,33,347	0/0:8,0:8:24:0,24,253	0/0:12,0:12:36:0,36,448	0/0:6,0:6:18:0,18,186	0/0:2,0:2:6:0,6,73	0/0:5,0:5:15:0,15,192	0/0:3,0:3:9:0,9,111	0/0:5,0:5:15:0,15,184	0/0:9,0:9:27:0,27,289	0/0:1,0:1:3:0,3,37	0/0:8,0:8:24:0,24,278	0/0:7,0:7:21:0,21,254	0/0:4,0:4:12:0,12,139	0/0:3,0:3:9:0,9,107	0/0:6,0:6:18:0,18,207	0/0:6,0:6:18:0,18,175	0/0:9,0:9:27:0,27,364	0/0:3,0:3:9:0,9,97	0/0:5,0:5:15:0,15,186	0/0:4,0:4:12:0,12,140	0/0:5,0:5:15:0,15,178	0/0:7,0:7:21:0,21,242	0/0:4,0:4:12:0,12,135
Chr3	3003053	.	GC	G	36.2	.	AC=1;AF=7.353e-03;AN=136;BaseQRankSum=-1.383e+00;DP=478;ExcessHet=0.0000;FS=0.000;InbreedingCoeff=0.3247;MLEAC=1;MLEAF=7.353e-03;MQ=60.00;MQRankSum=0.00;QD=4.02;ReadPosRankSum=-2.820e-01;SOR=0.223	GT:AD:DP:GQ:PL	0/0:10,0:10:30:0,30,368	0/0:13,0:13:39:0,39,457	0/0:11,0:11:33:0,33,366	0/0:5,0:5:12:0,12,180	0/0:1,0:1:3:0,3,23	./.:0,0:0:0:0,0,0	0/0:10,0:10:30:0,30,379	0/0:5,0:5:15:0,15,153	0/0:19,0:19:57:0,57,623	0/0:12,0:12:36:0,36,448	0/0:10,0:10:27:0,27,405	0/0:12,0:12:33:0,33,495	0/0:6,0:6:18:0,18,214	0/0:8,0:8:24:0,24,298	./.:0,0:0:0:0,0,0	0/0:15,0:15:39:0,39,585	0/0:6,0:6:18:0,18,190	0/0:3,0:3:9:0,9,69	./.:0,0:0:0:0,0,0	0/0:5,0:5:15:0,15,169	0/0:2,0:2:6:0,6,49	0/0:3,0:3:9:0,9,98	0/0:6,0:6:18:0,18,236	0/0:4,0:4:12:0,12,143	0/0:8,0:8:24:0,24,315	0/0:4,0:4:12:0,12,127	0/0:5,0:5:15:0,15,138	0/0:3,0:3:9:0,9,117	0/0:2,0:2:6:0,6,42	0/0:10,0:10:30:0,30,331	0/0:7,0:7:21:0,21,237	0/0:8,0:8:24:0,24,270	0/0:6,0:6:18:0,18,188	0/0:6,0:6:18:0,18,194	0/0:10,0:10:30:0,30,354	./.:0,0:0:0:0,0,0	0/0:7,0:7:21:0,21,243	0/0:8,0:8:24:0,24,288	0/0:11,0:11:33:0,33,318	0/0:8,0:8:24:0,24,287	0/0:5,0:5:15:0,15,170	0/0:5,0:5:15:0,15,144	0/0:2,0:2:6:0,6,49	0/0:3,0:3:9:0,9,101	0/0:7,0:7:21:0,21,183	0/0:6,0:6:18:0,18,201	./.:0,0:0:0:0,0,0	0/0:3,0:3:9:0,9,97	0/0:5,0:5:15:0,15,199	0/0:14,0:14:42:0,42,447	0/0:12,0:12:36:0,36,421	0/0:8,0:8:21:0,21,315	0/0:15,0:15:45:0,45,576	0/0:6,0:6:15:0,15,225	0/0:2,0:2:6:0,6,73	0/0:7,0:7:21:0,21,223	0/0:4,0:4:9:0,9,135	0/0:5,0:5:15:0,15,197	0/0:9,0:9:27:0,27,289	0/0:1,0:1:3:0,3,37	0/0:8,0:8:24:0,24,278	0/1:7,2:9:54:54,0,256	0/0:5,0:5:15:0,15,188	0/0:3,0:3:9:0,9,107	0/0:8,0:8:24:0,24,276	0/0:6,0:6:18:0,18,175	0/0:12,0:12:33:0,33,495	0/0:3,0:3:9:0,9,97	0/0:10,0:10:30:0,30,296	0/0:6,0:6:18:0,18,243	0/0:6,0:6:18:0,18,209	0/0:9,0:9:27:0,27,287	0/0:4,0:4:12:0,12,135
Chr3	3003119	.	T	A	13450.3	.	AC=121;AF=0.992;AN=122;BaseQRankSum=1.53;DP=428;ExcessHet=0.0000;FS=9.093;InbreedingCoeff=0.4054;MLEAC=142;MLEAF=1.00;MQ=60.00;MQRankSum=0.00;QD=36.17;ReadPosRankSum=0.157;SOR=4.027	GT:AD:DP:GQ:PL	1/1:0,6:6:18:243,18,0	1/1:0,10:10:30:391,30,0	1/1:0,7:7:21:283,21,0	1/1:0,5:5:15:203,15,0	./.:0,0:0:0:0,0,0	./.:0,0:0:0:0,0,0	1/1:0,6:6:18:242,18,0	1/1:0,5:5:15:206,15,0	1/1:0,11:11:33:444,33,0	1/1:0,6:6:18:201,18,0	1/1:0,7:7:21:284,21,0	1/1:0,5:5:15:171,15,0	1/1:0,5:5:15:199,15,0	1/1:0,8:8:24:316,24,0	./.:0,0:0:0:0,0,0	1/1:0,9:9:27:369,27,0	1/1:0,5:5:15:193,15,0	1/1:0,2:2:6:82,6,0	1/1:0,2:2:6:82,6,0	1/1:0,2:2:6:82,6,0	./.:0,0:0:0:0,0,0	1/1:0,3:3:9:119,9,0	1/1:0,4:4:12:159,12,0	1/1:0,3:3:9:124,9,0	1/1:0,7:7:21:280,21,0	1/1:0,4:4:12:163,12,0	1/1:0,2:2:6:84,6,0	1/1:0,2:2:6:79,6,0	1/1:0,2:2:6:80,6,0	1/1:0,6:6:18:243,18,0	1/1:0,3:3:9:119,9,0	1/1:0,5:5:15:194,15,0	1/1:0,5:5:15:199,15,0	1/1:0,3:3:9:118,9,0	1/1:0,5:5:15:203,15,0	./.:0,0:0:0:0,0,0	1/1:0,4:4:12:165,12,0	1/1:0,9:9:27:373,27,0	1/1:0,4:4:12:163,12,0	1/1:0,7:7:21:279,21,0	1/1:0,5:5:15:197,15,0	1/1:0,2:2:6:76,6,0	./.:1,0:1:0:0,0,0	1/1:0,3:3:9:124,9,0	./.:1,0:1:0:0,0,0	1/1:0,2:2:6:84,6,0	./.:0,0:0:0:0,0,0	./.:0,0:0:0:0,0,0	1/1:0,2:2:6:82,6,0	1/1:0,10:10:30:393,30,0	1/1:0,8:8:24:277,24,0	1/1:0,5:5:15:183,15,0	1/1:0,8:8:24:322,24,0	1/1:0,4:4:12:159,12,0	./.:1,0:1:0:0,0,0	1/1:0,4:4:12:164,12,0	1/1:0,3:3:9:121,9,0	1/1:0,6:6:18:247,18,0	1/1:0,7:7:21:283,21,0	./.:1,0:1:0:0,0,0	1/1:0,4:4:12:158,12,0	1/1:0,6:6:18:246,18,0	1/1:0,4:4:12:139,12,0	./.:1,0:1:0:0,0,0	1/1:0,6:6:18:229,18,0	1/1:0,4:4:12:155,12,0	0/1:1,7:8:10:254,0,10	1/1:0,2:2:6:83,6,0	1/1:0,5:5:15:195,15,0	1/1:0,4:4:12:129,12,0	1/1:0,4:4:12:163,12,0	1/1:0,6:6:18:237,18,0	1/1:0,3:3:9:119,9,0
Chr3	3003190	.	A	G	282.48	.	AC=4;AF=1.00;AN=4;DP=21;ExcessHet=0.0000;FS=0.000;InbreedingCoeff=0.3403;MLEAC=31;MLEAF=1.00;MQ=60.00;QD=28.72;SOR=0.693	GT:AD:DP:GQ:PL	./.:0,0:0:0:0,0,0	./.:0,0:0:0:0,0,0	1/1:0,2:2:6:78,6,0	1/1:0,2:2:6:84,6,0	./.:0,0:0:0:0,0,0	./.:0,0:0:0:0,0,0	./.:0,0:0:0:0,0,0	./.:0,0:0:0:0,0,0	./.:0,0:0:0:0,0,0	./.:1,0:1:0:0,0,0	./.:0,0:0:0:0,0,0	./.:0,0:0:0:0,0,0	./.:0,0:0:0:0,0,0	./.:0,0:0:0:0,0,0	./.:0,0:0:0:0,0,0	./.:0,0:0:0:0,0,0	./.:1,0:1:0:0,0,0	./.:0,0:0:0:0,0,0	./.:0,0:0:0:0,0,0	./.:0,0:0:0:0,0,0	./.:0,0:0:0:0,0,0	./.:0,0:0:0:0,0,0	./.:0,0:0:0:0,0,0	./.:0,0:0:0:0,0,0	./.:1,0:1:0:0,0,0	./.:0,0:0:0:0,0,0	./.:0,0:0:0:0,0,0	./.:0,0:0:0:0,0,0	./.:0,0:0:0:0,0,0	./.:0,0:0:0:0,0,0	./.:0,0:0:0:0,0,0	./.:0,0:0:0:0,0,0	./.:1,0:1:0:0,0,0	./.:0,0:0:0:0,0,0	./.:0,0:0:0:0,0,0	./.:0,0:0:0:0,0,0	./.:0,0:0:0:0,0,0	./.:0,0:0:0:0,0,0	./.:0,0:0:0:0,0,0	./.:0,0:0:0:0,0,0	./.:0,0:0:0:0,0,0	./.:1,0:1:0:0,0,0	./.:0,0:0:0:0,0,0	./.:0,0:0:0:0,0,0	./.:0,0:0:0:0,0,0	./.:1,0:1:0:0,0,0	./.:0,0:0:0:0,0,0	./.:0,0:0:0:0,0,0	./.:1,0:1:0:0,0,0	./.:0,0:0:0:0,0,0	./.:0,0:0:0:0,0,0	./.:0,0:0:0:0,0,0	./.:0,0:0:0:0,0,0	./.:0,0:0:0:0,0,0	./.:0,0:0:0:0,0,0	./.:0,0:0:0:0,0,0	./.:0,0:0:0:0,0,0	./.:0,0:0:0:0,0,0	./.:0,0:0:0:0,0,0	./.:1,0:1:0:0,0,0	./.:1,0:1:0:0,0,0	./.:0,0:0:0:0,0,0	./.:0,0:0:0:0,0,0	./.:0,0:0:0:0,0,0	./.:0,0:0:0:0,0,0	./.:0,0:0:0:0,0,0	./.:1,0:1:0:0,0,0	./.:0,0:0:0:0,0,0	./.:0,0:0:0:0,0,0	./.:0,0:0:0:0,0,0	./.:0,0:0:0:0,0,0	./.:0,0:0:0:0,0,0	./.:0,0:0:0:0,0,0
Chr3	3003213	.	G	GC	401.13	.	AC=8;AF=0.267;AN=30;DP=25;ExcessHet=0.0000;FS=0.000;InbreedingCoeff=0.3517;MLEAC=29;MLEAF=0.967;MQ=60.00;QD=28.91;SOR=0.892	GT:AD:DP:GQ:PL	0/0:2,0:2:6:0,6,78	1/1:0,3:3:9:107,9,0	1/1:0,2:2:6:71,6,0	0/0:2,0:2:3:0,3,45	./.:0,0:0:0:0,0,0	./.:0,0:0:0:0,0,0	./.:0,0:0:0:0,0,0	./.:0,0:0:0:0,0,0	./.:0,0:0:0:0,0,0	0/0:1,0:1:3:0,3,36	./.:0,0:0:0:0,0,0	./.:0,0:0:0:0,0,0	./.:0,0:0:0:0,0,0	./.:0,0:0:0:0,0,0	./.:0,0:0:0:0,0,0	./.:0,0:0:0:0,0,0	./.:1,0:1:0:0,0,0	./.:0,0:0:0:0,0,0	./.:0,0:0:0:0,0,0	./.:0,0:0:0:0,0,0	./.:0,0:0:0:0,0,0	./.:0,0:0:0:0,0,0	./.:0,0:0:0:0,0,0	./.:0,0:0:0:0,0,0	./.:0,0:0:0:0,0,0	./.:0,0:0:0:0,0,0	./.:0,0:0:0:0,0,0	./.:0,0:0:0:0,0,0	./.:0,0:0:0:0,0,0	./.:0,0:0:0:0,0,0	./.:0,0:0:0:0,0,0	./.:0,0:0:0:0,0,0	1/1:0,2:2:6:71,6,0	./.:0,0:0:0:0,0,0	./.:0,0:0:0:0,0,0	./.:0,0:0:0:0,0,0	./.:0,0:0:0:0,0,0	./.:0,0:0:0:0,0,0	./.:0,0:0:0:0,0,0	./.:0,0:0:0:0,0,0	./.:0,0:0:0:0,0,0	0/0:1,0:1:3:0,3,35	./.:0,0:0:0:0,0,0	./.:0,0:0:0:0,0,0	./.:0,0:0:0:0,0,0	1/1:0,2:2:6:71,6,0	./.:0,0:0:0:0,0,0	./.:0,0:0:0:0,0,0	0/0:1,0:1:3:0,3,38	./.:0,0:0:0:0,0,0	./.:0,0:0:0:0,0,0	./.:0,0:0:0:0,0,0	./.:0,0:0:0:0,0,0	./.:0,0:0:0:0,0,0	./.:0,0:0:0:0,0,0	0/0:1,0:1:3:0,3,34	./.:0,0:0:0:0,0,0	./.:0,0:0:0:0,0,0	./.:0,0:0:0:0,0,0	0/0:1,0:1:3:0,3,35	0/0:1,0:1:3:0,3,22	./.:0,0:0:0:0,0,0	./.:0,0:0:0:0,0,0	0/0:1,0:1:3:0,3,35	./.:0,0:0:0:0,0,0	./.:0,0:0:0:0,0,0	0/0:1,0:1:3:0,3,37	./.:0,0:0:0:0,0,0	./.:0,0:0:0:0,0,0	0/0:1,0:1:3:0,3,33	./.:0,0:0:0:0,0,0	./.:0,0:0:0:0,0,0	./.:0,0:0:0:0,0,0
Chr3	3003286	.	T	A	138.07	.	AC=2;AF=1.00;AN=2;DP=6;ExcessHet=0.0000;FS=0.000;InbreedingCoeff=0.3369;MLEAC=17;MLEAF=1.00;MQ=60.00;QD=32.56;SOR=2.303	GT:AD:DP:GQ:PL	./.:0,0:0:0:0,0,0	1/1:0,2:2:6:78,6,0	./.:1,0:1:0:0,0,0	./.:0,0:0:0:0,0,0	./.:0,0:0:0:0,0,0	./.:0,0:0:0:0,0,0	./.:0,0:0:0:0,0,0	./.:0,0:0:0:0,0,0	./.:0,0:0:0:0,0,0	./.:0,0:0:0:0,0,0	./.:0,0:0:0:0,0,0	./.:0,0:0:0:0,0,0	./.:0,0:0:0:0,0,0	./.:0,0:0:0:0,0,0	./.:0,0:0:0:0,0,0	./.:0,0:0:0:0,0,0	./.:0,0:0:0:0,0,0	./.:0,0:0:0:0,0,0	./.:0,0:0:0:0,0,0	./.:0,0:0:0:0,0,0	./.:0,0:0:0:0,0,0	./.:0,0:0:0:0,0,0	./.:0,0:0:0:0,0,0	./.:0,0:0:0:0,0,0	./.:0,0:0:0:0,0,0	./.:0,0:0:0:0,0,0	./.:0,0:0:0:0,0,0	./.:0,0:0:0:0,0,0	./.:0,0:0:0:0,0,0	./.:0,0:0:0:0,0,0	./.:0,0:0:0:0,0,0	./.:0,0:0:0:0,0,0	./.:0,0:0:0:0,0,0	./.:0,0:0:0:0,0,0	./.:0,0:0:0:0,0,0	./.:0,0:0:0:0,0,0	./.:0,0:0:0:0,0,0	./.:0,0:0:0:0,0,0	./.:0,0:0:0:0,0,0	./.:0,0:0:0:0,0,0	./.:0,0:0:0:0,0,0	./.:0,0:0:0:0,0,0	./.:0,0:0:0:0,0,0	./.:0,0:0:0:0,0,0	./.:0,0:0:0:0,0,0	./.:0,0:0:0:0,0,0	./.:0,0:0:0:0,0,0	./.:0,0:0:0:0,0,0	./.:0,0:0:0:0,0,0	./.:0,0:0:0:0,0,0	./.:0,0:0:0:0,0,0	./.:0,0:0:0:0,0,0	./.:0,0:0:0:0,0,0	./.:0,0:0:0:0,0,0	./.:0,0:0:0:0,0,0	./.:0,0:0:0:0,0,0	./.:0,0:0:0:0,0,0	./.:0,0:0:0:0,0,0	./.:0,0:0:0:0,0,0	./.:0,0:0:0:0,0,0	./.:0,0:0:0:0,0,0	./.:0,0:0:0:0,0,0	./.:0,0:0:0:0,0,0	./.:1,0:1:0:0,0,0	./.:0,0:0:0:0,0,0	./.:0,0:0:0:0,0,0	./.:0,0:0:0:0,0,0	./.:0,0:0:0:0,0,0	./.:0,0:0:0:0,0,0	./.:0,0:0:0:0,0,0	./.:0,0:0:0:0,0,0	./.:0,0:0:0:0,0,0	./.:0,0:0:0:0,0,0
Chr3	3003351	.	GTA	G	287.49	.	AC=4;AF=1.00;AN=4;DP=5;ExcessHet=0.0000;FS=0.000;InbreedingCoeff=0.3403;MLEAC=31;MLEAF=1.00;MQ=60.00;QD=31.69;SOR=3.258	GT:AD:DP:GQ:PL	./.:1,0:1:0:0,0,0	1/1:0,2:2:6:84,6,0	1/1:0,2:2:6:84,6,0	./.:0,0:0:0:0,0,0	./.:0,0:0:0:0,0,0	./.:0,0:0:0:0,0,0	./.:0,0:0:0:0,0,0	./.:0,0:0:0:0,0,0	./.:0,0:0:0:0,0,0	./.:0,0:0:0:0,0,0	./.:0,0:0:0:0,0,0	./.:0,0:0:0:0,0,0	./.:0,0:0:0:0,0,0	./.:0,0:0:0:0,0,0	./.:0,0:0:0:0,0,0	./.:0,0:0:0:0,0,0	./.:0,0:0:0:0,0,0	./.:0,0:0:0:0,0,0	./.:0,0:0:0:0,0,0	./.:0,0:0:0:0,0,0	./.:0,0:0:0:0,0,0	./.:0,0:0:0:0,0,0	./.:0,0:0:0:0,0,0	./.:0,0:0:0:0,0,0	./.:0,0:0:0:0,0,0	./.:0,0:0:0:0,0,0	./.:0,0:0:0:0,0,0	./.:0,0:0:0:0,0,0	./.:0,0:0:0:0,0,0	./.:0,0:0:0:0,0,0	./.:0,0:0:0:0,0,0	./.:0,0:0:0:0,0,0	./.:0,0:0:0:0,0,0	./.:0,0:0:0:0,0,0	./.:0,0:0:0:0,0,0	./.:0,0:0:0:0,0,0	./.:0,0:0:0:0,0,0	./.:0,0:0:0:0,0,0	./.:0,0:0:0:0,0,0	./.:0,0:0:0:0,0,0	./.:0,0:0:0:0,0,0	./.:0,0:0:0:0,0,0	./.:0,0:0:0:0,0,0	./.:0,0:0:0:0,0,0	./.:0,0:0:0:0,0,0	./.:0,0:0:0:0,0,0	./.:0,0:0:0:0,0,0	./.:0,0:0:0:0,0,0	./.:0,0:0:0:0,0,0	./.:0,0:0:0:0,0,0	./.:0,0:0:0:0,0,0	./.:0,0:0:0:0,0,0	./.:0,0:0:0:0,0,0	./.:0,0:0:0:0,0,0	./.:0,0:0:0:0,0,0	./.:0,0:0:0:0,0,0	./.:0,0:0:0:0,0,0	./.:0,0:0:0:0,0,0	./.:0,0:0:0:0,0,0	./.:0,0:0:0:0,0,0	./.:0,0:0:0:0,0,0	./.:0,0:0:0:0,0,0	./.:0,0:0:0:0,0,0	./.:0,0:0:0:0,0,0	./.:0,0:0:0:0,0,0	./.:0,0:0:0:0,0,0	./.:0,0:0:0:0,0,0	./.:0,0:0:0:0,0,0	./.:0,0:0:0:0,0,0	./.:0,0:0:0:0,0,0	./.:0,0:0:0:0,0,0	./.:0,0:0:0:0,0,0	./.:0,0:0:0:0,0,0
Chr3	3004125	.	G	A	118.78	.	AC=2;AF=0.250;AN=8;DP=5;ExcessHet=0.0000;FS=0.000;InbreedingCoeff=0.3369;MLEAC=13;MLEAF=1.00;MQ=60.00;QD=35.60;SOR=2.303	GT:AD:DP:GQ:PL	1/1:0,2:2:6:78,6,0	./.:0,0:0:0:0,0,0	./.:0,0:0:0:0,0,0	./.:0,0:0:0:0,0,0	./.:0,0:0:0:0,0,0	./.:0,0:0:0:0,0,0	./.:0,0:0:0:0,0,0	./.:0,0:0:0:0,0,0	./.:0,0:0:0:0,0,0	./.:0,0:0:0:0,0,0	./.:0,0:0:0:0,0,0	./.:0,0:0:0:0,0,0	./.:0,0:0:0:0,0,0	./.:0,0:0:0:0,0,0	./.:0,0:0:0:0,0,0	./.:0,0:0:0:0,0,0	./.:0,0:0:0:0,0,0	0/0:1,0:1:3:0,3,18	./.:0,0:0:0:0,0,0	./.:0,0:0:0:0,0,0	./.:0,0:0:0:0,0,0	./.:0,0:0:0:0,0,0	./.:0,0:0:0:0,0,0	./.:0,0:0:0:0,0,0	./.:0,0:0:0:0,0,0	./.:0,0:0:0:0,0,0	./.:0,0:0:0:0,0,0	./.:0,0:0:0:0,0,0	./.:0,0:0:0:0,0,0	0/0:1,0:1:3:0,3,31	./.:0,0:0:0:0,0,0	./.:0,0:0:0:0,0,0	./.:0,0:0:0:0,0,0	./.:0,0:0:0:0,0,0	./.:0,0:0:0:0,0,0	./.:0,0:0:0:0,0,0	./.:0,0:0:0:0,0,0	./.:0,0:0:0:0,0,0	./.:0,0:0:0:0,0,0	./.:0,0:0:0:0,0,0	./.:0,0:0:0:0,0,0	./.:0,0:0:0:0,0,0	./.:0,0:0:0:0,0,0	./.:0,0:0:0:0,0,0	./.:0,0:0:0:0,0,0	./.:0,0:0:0:0,0,0	./.:0,0:0:0:0,0,0	./.:0,0:0:0:0,0,0	./.:0,0:0:0:0,0,0	./.:0,0:0:0:0,0,0	./.:0,0:0:0:0,0,0	./.:0,0:0:0:0,0,0	./.:0,0:0:0:0,0,0	./.:0,0:0:0:0,0,0	./.:0,0:0:0:0,0,0	./.:0,0:0:0:0,0,0	./.:0,0:0:0:0,0,0	./.:0,0:0:0:0,0,0	./.:0,0:0:0:0,0,0	./.:0,0:0:0:0,0,0	./.:0,0:0:0:0,0,0	./.:0,0:0:0:0,0,0	./.:0,0:0:0:0,0,0	./.:0,0:0:0:0,0,0	./.:0,0:0:0:0,0,0	./.:0,0:0:0:0,0,0	0/0:1,0:1:3:0,3,31	./.:0,0:0:0:0,0,0	./.:0,0:0:0:0,0,0	./.:0,0:0:0:0,0,0	./.:0,0:0:0:0,0,0	./.:0,0:0:0:0,0,0	./.:0,0:0:0:0,0,0
Chr3	3004249	.	T	C	427.13	.	AC=6;AF=1.00;AN=6;DP=14;ExcessHet=0.0000;FS=0.000;InbreedingCoeff=0.3435;MLEAC=43;MLEAF=1.00;MQ=60.00;QD=25.83;SOR=3.912	GT:AD:DP:GQ:PL	./.:1,0:1:0:0,0,0	./.:0,0:0:0:0,0,0	./.:0,0:0:0:0,0,0	./.:1,0:1:0:0,0,0	./.:0,0:0:0:0,0,0	./.:0,0:0:0:0,0,0	./.:0,0:0:0:0,0,0	./.:0,0:0:0:0,0,0	./.:0,0:0:0:0,0,0	./.:1,0:1:0:0,0,0	./.:0,0:0:0:0,0,0	./.:0,0:0:0:0,0,0	./.:0,0:0:0:0,0,0	./.:0,0:0:0:0,0,0	./.:0,0:0:0:0,0,0	./.:0,0:0:0:0,0,0	./.:0,0:0:0:0,0,0	./.:1,0:1:0:0,0,0	./.:0,0:0:0:0,0,0	./.:0,0:0:0:0,0,0	./.:0,0:0:0:0,0,0	./.:0,0:0:0:0,0,0	./.:0,0:0:0:0,0,0	./.:0,0:0:0:0,0,0	./.:0,0:0:0:0,0,0	./.:0,0:0:0:0,0,0	./.:0,0:0:0:0,0,0	./.:0,0:0:0:0,0,0	./.:0,0:0:0:0,0,0	./.:0,0:0:0:0,0,0	./.:0,0:0:0:0,0,0	./.:0,0:0:0:0,0,0	./.:0,0:0:0:0,0,0	./.:0,0:0:0:0,0,0	./.:1,0:1:0:0,0,0	./.:0,0:0:0:0,0,0	./.:0,0:0:0:0,0,0	./.:0,0:0:0:0,0,0	./.:0,0:0:0:0,0,0	./.:0,0:0:0:0,0,0	./.:0,0:0:0:0,0,0	./.:0,0:0:0:0,0,0	./.:0,0:0:0:0,0,0	./.:0,0:0:0:0,0,0	./.:0,0:0:0:0,0,0	1/1:0,2:2:6:83,6,0	./.:0,0:0:0:0,0,0	./.:0,0:0:0:0,0,0	./.:0,0:0:0:0,0,0	./.:0,0:0:0:0,0,0	./.:0,0:0:0:0,0,0	./.:0,0:0:0:0,0,0	./.:0,0:0:0:0,0,0	./.:0,0:0:0:0,0,0	./.:0,0:0:0:0,0,0	./.:0,0:0:0:0,0,0	./.:1,0:1:0:0,0,0	./.:1,0:1:0:0,0,0	./.:0,0:0:0:0,0,0	./.:0,0:0:0:0,0,0	./.:0,0:0:0:0,0,0	./.:0,0:0:0:0,0,0	./.:0,0:0:0:0,0,0	./.:0,0:0:0:0,0,0	./.:0,0:0:0:0,0,0	./.:0,0:0:0:0,0,0	1/1:0,2:2:6:82,6,0	./.:0,0:0:0:0,0,0	1/1:0,2:2:6:82,6,0	./.:0,0:0:0:0,0,0	./.:0,0:0:0:0,0,0	./.:1,0:1:0:0,0,0	./.:0,0:0:0:0,0,0
Chr3	3004660	.	C	T	144.94	.	AC=4;AF=0.045;AN=88;DP=78;ExcessHet=0.0000;FS=0.000;InbreedingCoeff=0.3152;MLEAC=5;MLEAF=0.057;MQ=60.00;QD=32.99;SOR=3.258	GT:AD:DP:GQ:PL	1/1:0,2:2:6:84,6,0	./.:1,0:1:0:0,0,0	./.:0,0:0:0:0,0,0	./.:0,0:0:0:0,0,0	./.:0,0:0:0:0,0,0	0/0:1,0:1:3:0,3,24	0/0:2,0:2:6:0,6,49	./.:0,0:0:0:0,0,0	./.:0,0:0:0:0,0,0	0/0:6,0:6:18:0,18,194	0/0:1,0:1:3:0,3,33	./.:0,0:0:0:0,0,0	./.:0,0:0:0:0,0,0	0/0:1,0:1:3:0,3,34	./.:0,0:0:0:0,0,0	0/0:3,0:3:9:0,9,83	0/0:1,0:1:3:0,3,35	0/0:1,0:1:3:0,3,22	0/0:1,0:1:3:0,3,32	0/0:2,0:2:6:0,6,71	./.:0,0:0:0:0,0,0	0/0:1,0:1:3:0,3,33	0/0:1,0:1:3:0,3,34	./.:0,0:0:0:0,0,0	0/0:1,0:1:3:0,3,35	0/0:1,0:1:3:0,3,15	./.:0,0:0:0:0,0,0	0/0:1,0:1:3:0,3,33	0/0:1,0:1:3:0,3,35	0/0:2,0:2:6:0,6,42	./.:1,0:1:0:0,0,0	0/0:1,0:1:3:0,3,34	0/0:2,0:2:6:0,6,69	0/0:1,0:1:3:0,3,34	0/0:2,0:2:6:0,6,49	./.:0,0:0:0:0,0,0	0/0:1,0:1:3:0,3,16	0/0:2,0:2:6:0,6,49	1/1:0,2:2:6:83,6,0	0/0:2,0:2:6:0,6,74	0/0:4,0:4:12:0,12,117	./.:0,0:0:0:0,0,0	./.:0,0:0:0:0,0,0	./.:0,0:0:0:0,0,0	0/0:4,0:4:12:0,12,99	0/0:2,0:2:6:0,6,77	./.:0,0:0:0:0,0,0	0/0:1,0:1:3:0,3,34	./.:0,0:0:0:0,0,0	0/0:2,0:2:6:0,6,49	./.:0,0:0:0:0,0,0	./.:1,0:1:0:0,0,0	./.:0,0:0:0:0,0,0	0/0:1,0:1:3:0,3,34	0/0:1,0:1:3:0,3,18	0/0:1,0:1:3:0,3,36	./.:0,0:0:0:0,0,0	./.:0,0:0:0:0,0,0	0/0:2,0:2:6:0,6,45	./.:0,0:0:0:0,0,0	0/0:1,0:1:3:0,3,33	./.:0,0:0:0:0,0,0	0/0:2,0:2:6:0,6,73	0/0:1,0:1:3:0,3,22	./.:0,0:0:0:0,0,0	0/0:1,0:1:3:0,3,36	./.:0,0:0:0:0,0,0	0/0:1,0:1:3:0,3,37	./.:0,0:0:0:0,0,0	0/0:3,0:3:9:0,9,86	0/0:1,0:1:3:0,3,34	0/0:3,0:3:9:0,9,83	0/0:2,0:2:6:0,6,49
Chr3	3004868	.	C	T	102.22	.	AC=2;AF=0.024;AN=84;DP=83;ExcessHet=0.0000;FS=0.000;InbreedingCoeff=0.3323;MLEAC=3;MLEAF=0.036;MQ=60.00;QD=34.07;SOR=1.179	GT:AD:DP:GQ:PL	./.:1,0:1:0:0,0,0	1/1:0,3:3:9:119,9,0	0/0:1,0:1:3:0,3,37	0/0:1,0:1:3:0,3,32	./.:0,0:0:0:0,0,0	0/0:1,0:1:3:0,3,39	./.:0,0:0:0:0,0,0	0/0:1,0:1:3:0,3,37	0/0:2,0:2:6:0,6,75	0/0:1,0:1:3:0,3,23	0/0:2,0:2:6:0,6,75	0/0:2,0:2:6:0,6,62	0/0:1,0:1:3:0,3,35	0/0:1,0:1:3:0,3,34	./.:0,0:0:0:0,0,0	0/0:1,0:1:3:0,3,38	0/0:1,0:1:3:0,3,35	0/0:4,0:4:12:0,12,151	0/0:1,0:1:3:0,3,13	0/0:3,0:3:9:0,9,110	./.:0,0:0:0:0,0,0	0/0:4,0:4:12:0,12,149	0/0:2,0:2:6:0,6,75	./.:0,0:0:0:0,0,0	./.:0,0:0:0:0,0,0	./.:0,0:0:0:0,0,0	./.:0,0:0:0:0,0,0	0/0:1,0:1:3:0,3,34	./.:0,0:0:0:0,0,0	0/0:1,0:1:3:0,3,35	./.:0,0:0:0:0,0,0	./.:0,0:0:0:0,0,0	0/0:3,0:3:9:0,9,96	0/0:2,0:2:6:0,6,74	0/0:1,0:1:3:0,3,37	./.:0,0:0:0:0,0,0	0/0:1,0:1:3:0,3,36	./.:0,0:0:0:0,0,0	./.:1,0:1:0:0,0,0	0/0:3,0:3:9:0,9,111	0/0:3,0:3:9:0,9,112	0/0:1,0:1:3:0,3,37	./.:0,0:0:0:0,0,0	./.:0,0:0:0:0,0,0	0/0:3,0:3:9:0,9,84	0/0:2,0:2:6:0,6,73	0/0:1,0:1:3:0,3,13	0/0:5,0:5:15:0,15,180	0/0:1,0:1:3:0,3,35	0/0:3,0:3:9:0,9,112	./.:0,0:0:0:0,0,0	./.:0,0:0:0:0,0,0	./.:0,0:0:0:0,0,0	0/0:1,0:1:3:0,3,34	0/0:2,0:2:6:0,6,46	./.:0,0:0:0:0,0,0	./.:0,0:0:0:0,0,0	./.:0,0:0:0:0,0,0	0/0:3,0:3:9:0,9,86	./.:0,0:0:0:0,0,0	./.:0,0:0:0:0,0,0	0/0:1,0:1:3:0,3,21	0/0:2,0:2:6:0,6,69	0/0:5,0:5:15:0,15,160	./.:0,0:0:0:0,0,0	0/0:1,0:1:3:0,3,26	./.:0,0:0:0:0,0,0	./.:0,0:0:0:0,0,0	./.:0,0:0:0:0,0,0	./.:0,0:0:0:0,0,0	0/0:1,0:1:3:0,3,32	0/0:2,0:2:6:0,6,60	./.:0,0:0:0:0,0,0
Chr3	3005116	.	G	C	3531.16	.	AC=46;AF=1.00;AN=46;DP=106;ExcessHet=0.0000;FS=0.000;InbreedingCoeff=0.4090;MLEAC=122;MLEAF=1.00;MQ=60.00;QD=29.88;SOR=0.854	GT:AD:DP:GQ:PL	1/1:0,4:4:12:157,12,0	./.:1,0:1:0:0,0,0	./.:0,0:0:0:0,0,0	./.:0,0:0:0:0,0,0	1/1:0,2:2:6:81,6,0	1/1:0,2:2:6:78,6,0	./.:1,0:1:0:0,0,0	./.:1,0:1:0:0,0,0	1/1:0,4:4:12:162,12,0	./.:1,0:1:0:0,0,0	1/1:0,2:2:6:81,6,0	./.:1,0:1:0:0,0,0	./.:0,0:0:0:0,0,0	./.:0,0:0:0:0,0,0	1/1:0,2:2:6:78,6,0	1/1:0,2:2:6:79,6,0	1/1:0,2:2:6:78,6,0	1/1:0,2:2:6:82,6,0	./.:1,0:1:0:0,0,0	./.:1,0:1:0:0,0,0	./.:0,0:0:0:0,0,0	1/1:0,3:3:9:119,9,0	./.:0,0:0:0:0,0,0	./.:1,0:1:0:0,0,0	./.:0,0:0:0:0,0,0	./.:0,0:0:0:0,0,0	./.:0,0:0:0:0,0,0	1/1:0,2:2:6:80,6,0	./.:1,0:1:0:0,0,0	./.:0,0:0:0:0,0,0	./.:1,0:1:0:0,0,0	./.:0,0:0:0:0,0,0	./.:1,0:1:0:0,0,0	./.:1,0:1:0:0,0,0	./.:1,0:1:0:0,0,0	./.:0,0:0:0:0,0,0	./.:1,0:1:0:0,0,0	./.:1,0:1:0:0,0,0	./.:1,0:1:0:0,0,0	1/1:0,6:6:18:255,18,0	./.:0,0:0:0:0,0,0	./.:1,0:1:0:0,0,0	./.:0,0:0:0:0,0,0	./.:0,0:0:0:0,0,0	./.:2,0:2:0:0,0,0	1/1:0,3:3:9:122,9,0	./.:0,0:0:0:0,0,0	1/1:0,4:4:12:148,12,0	./.:1,0:1:0:0,0,0	1/1:0,2:2:6:77,6,0	./.:0,0:0:0:0,0,0	1/1:0,3:3:9:109,9,0	./.:1,0:1:0:0,0,0	./.:1,0:1:0:0,0,0	./.:0,0:0:0:0,0,0	1/1:0,2:2:6:85,6,0	./.:1,0:1:0:0,0,0	./.:0,0:0:0:0,0,0	1/1:0,5:5:15:205,15,0	./.:0,0:0:0:0,0,0	./.:0,0:0:0:0,0,0	1/1:0,3:3:9:125,9,0	1/1:0,2:2:6:76,6,0	1/1:0,4:4:12:160,12,0	1/1:0,2:2:6:76,6,0	./.:0,0:0:0:0,0,0	./.:1,0:1:0:0,0,0	./.:0,0:0:0:0,0,0	./.:0,0:0:0:0,0,0	./.:1,0:1:0:0,0,0	./.:0,0:0:0:0,0,0	./.:1,0:1:0:0,0,0	1/1:0,2:2:6:83,6,0
Chr3	3005473	.	G	C	2506.79	.	AC=39;AF=0.813;AN=48;BaseQRankSum=1.15;DP=84;ExcessHet=0.0000;FS=0.000;InbreedingCoeff=0.3977;MLEAC=101;MLEAF=1.00;MQ=60.00;MQRankSum=0.00;QD=30.12;ReadPosRankSum=0.674;SOR=0.361	GT:AD:DP:GQ:PL	0/0:3,0:3:9:0,9,113	./.:0,0:0:0:0,0,0	./.:2,0:2:0:0,0,0	./.:0,0:0:0:0,0,0	1/1:0,2:2:6:80,6,0	./.:0,0:0:0:0,0,0	./.:0,0:0:0:0,0,0	0/1:1,3:4:24:110,0,24	1/1:0,3:3:9:115,9,0	./.:1,0:1:0:0,0,0	./.:0,0:0:0:0,0,0	./.:1,0:1:0:0,0,0	./.:0,0:0:0:0,0,0	./.:0,0:0:0:0,0,0	1/1:0,2:2:6:78,6,0	1/1:0,2:2:6:82,6,0	./.:1,0:1:0:0,0,0	./.:1,0:1:0:0,0,0	./.:0,0:0:0:0,0,0	./.:0,0:0:0:0,0,0	./.:1,0:1:0:0,0,0	1/1:0,3:3:9:119,9,0	1/1:0,2:2:6:83,6,0	./.:1,0:1:0:0,0,0	./.:0,0:0:0:0,0,0	1/1:0,2:2:6:81,6,0	./.:0,0:0:0:0,0,0	./.:0,0:0:0:0,0,0	./.:1,0:1:0:0,0,0	./.:0,0:0:0:0,0,0	0/0:2,0:2:6:0,6,74	./.:1,0:1:0:0,0,0	./.:0,0:0:0:0,0,0	1/1:0,2:2:6:71,6,0	./.:1,0:1:0:0,0,0	./.:0,0:0:0:0,0,0	./.:0,0:0:0:0,0,0	1/1:0,3:3:9:121,9,0	./.:0,0:0:0:0,0,0	1/1:0,2:2:6:82,6,0	./.:0,0:0:0:0,0,0	./.:1,0:1:0:0,0,0	./.:0,0:0:0:0,0,0	./.:1,0:1:0:0,0,0	./.:0,0:0:0:0,0,0	./.:0,0:0:0:0,0,0	./.:0,0:0:0:0,0,0	1/1:0,3:3:9:110,9,0	1/1:0,3:3:9:115,9,0	./.:0,0:0:0:0,0,0	./.:0,0:0:0:0,0,0	0/0:2,0:2:6:0,6,40	1/1:0,2:2:6:82,6,0	1/1:0,2:2:6:83,6,0	./.:1,0:1:0:0,0,0	./.:0,0:0:0:0,0,0	./.:1,0:1:0:0,0,0	0/0:1,0:1:3:0,3,38	1/1:0,3:3:9:117,9,0	./.:0,0:0:0:0,0,0	./.:0,0:0:0:0,0,0	./.:1,0:1:0:0,0,0	1/1:0,2:2:6:78,6,0	1/1:0,2:2:6:79,6,0	1/1:0,2:2:6:81,6,0	./.:0,0:0:0:0,0,0	./.:0,0:0:0:0,0,0	./.:0,0:0:0:0,0,0	./.:0,0:0:0:0,0,0	./.:0,0:0:0:0,0,0	./.:1,0:1:0:0,0,0	1/1:0,4:4:12:164,12,0	./.:1,0:1:0:0,0,0
Chr3	3005525	.	G	T	175.97	.	AC=4;AF=0.053;AN=76;DP=72;ExcessHet=0.0000;FS=0.000;InbreedingCoeff=0.3465;MLEAC=6;MLEAF=0.079;MQ=60.00;QD=34.28;SOR=1.022	GT:AD:DP:GQ:PL	1/1:0,3:3:9:120,9,0	./.:0,0:0:0:0,0,0	0/0:1,0:1:3:0,3,37	0/0:1,0:1:3:0,3,33	./.:0,0:0:0:0,0,0	./.:0,0:0:0:0,0,0	0/0:1,0:1:3:0,3,34	0/0:1,0:1:3:0,3,33	0/0:3,0:3:9:0,9,106	0/0:2,0:2:6:0,6,72	./.:0,0:0:0:0,0,0	./.:0,0:0:0:0,0,0	0/0:1,0:1:3:0,3,36	./.:0,0:0:0:0,0,0	0/0:2,0:2:6:0,6,44	0/0:2,0:2:6:0,6,49	./.:0,0:0:0:0,0,0	./.:1,0:1:0:0,0,0	./.:0,0:0:0:0,0,0	./.:0,0:0:0:0,0,0	0/0:1,0:1:3:0,3,32	0/0:1,0:1:3:0,3,35	0/0:2,0:2:6:0,6,70	0/0:1,0:1:3:0,3,37	0/0:1,0:1:3:0,3,24	0/0:4,0:4:12:0,12,103	./.:0,0:0:0:0,0,0	./.:0,0:0:0:0,0,0	0/0:2,0:2:6:0,6,70	0/0:1,0:1:3:0,3,22	1/1:0,2:2:6:76,6,0	0/0:1,0:1:3:0,3,36	./.:0,0:0:0:0,0,0	0/0:4,0:4:12:0,12,109	0/0:1,0:1:3:0,3,32	./.:0,0:0:0:0,0,0	./.:0,0:0:0:0,0,0	0/0:3,0:3:9:0,9,115	./.:0,0:0:0:0,0,0	0/0:2,0:2:6:0,6,75	./.:0,0:0:0:0,0,0	./.:0,0:0:0:0,0,0	./.:0,0:0:0:0,0,0	0/0:1,0:1:3:0,3,37	./.:0,0:0:0:0,0,0	0/0:1,0:1:3:0,3,13	./.:0,0:0:0:0,0,0	0/0:1,0:1:3:0,3,22	0/0:4,0:4:12:0,12,158	./.:0,0:0:0:0,0,0	./.:0,0:0:0:0,0,0	./.:1,0:1:0:0,0,0	./.:0,0:0:0:0,0,0	0/0:3,0:3:9:0,9,116	0/0:1,0:1:3:0,3,35	./.:0,0:0:0:0,0,0	0/0:1,0:1:3:0,3,34	./.:0,0:0:0:0,0,0	0/0:2,0:2:6:0,6,49	./.:0,0:0:0:0,0,0	./.:0,0:0:0:0,0,0	0/0:1,0:1:3:0,3,20	0/0:2,0:2:6:0,6,59	0/0:1,0:1:3:0,3,36	0/0:2,0:2:6:0,6,72	./.:0,0:0:0:0,0,0	./.:0,0:0:0:0,0,0	./.:0,0:0:0:0,0,0	./.:0,0:0:0:0,0,0	./.:0,0:0:0:0,0,0	./.:0,0:0:0:0,0,0	0/0:4,0:4:12:0,12,132	0/0:1,0:1:3:0,3,37
Chr3	3005863	.	A	G	138.94	.	AC=2;AF=0.026;AN=78;DP=86;ExcessHet=0.0000;FS=0.000;InbreedingCoeff=0.3668;MLEAC=3;MLEAF=0.038;MQ=60.00;QD=34.73;SOR=0.693	GT:AD:DP:GQ:PL	1/1:0,4:4:12:157,12,0	./.:1,0:1:0:0,0,0	./.:0,0:0:0:0,0,0	0/0:1,0:1:3:0,3,34	0/0:2,0:2:6:0,6,74	./.:0,0:0:0:0,0,0	./.:0,0:0:0:0,0,0	0/0:2,0:2:6:0,6,61	./.:0,0:0:0:0,0,0	./.:0,0:0:0:0,0,0	./.:0,0:0:0:0,0,0	./.:0,0:0:0:0,0,0	0/0:1,0:1:3:0,3,33	0/0:2,0:2:6:0,6,51	0/0:1,0:1:3:0,3,24	0/0:1,0:1:3:0,3,35	0/0:3,0:3:9:0,9,85	0/0:1,0:1:3:0,3,16	./.:0,0:0:0:0,0,0	./.:0,0:0:0:0,0,0	./.:0,0:0:0:0,0,0	./.:0,0:0:0:0,0,0	0/0:1,0:1:3:0,3,37	0/0:1,0:1:3:0,3,19	0/0:3,0:3:9:0,9,113	./.:0,0:0:0:0,0,0	./.:0,0:0:0:0,0,0	./.:0,0:0:0:0,0,0	0/0:2,0:2:6:0,6,58	./.:0,0:0:0:0,0,0	./.:0,0:0:0:0,0,0	./.:0,0:0:0:0,0,0	0/0:5,0:5:15:0,15,164	./.:0,0:0:0:0,0,0	0/0:4,0:4:12:0,12,120	./.:0,0:0:0:0,0,0	0/0:2,0:2:6:0,6,60	0/0:2,0:2:6:0,6,49	0/0:2,0:2:0:0,0,2	0/0:1,0:1:3:0,3,32	./.:0,0:0:0:0,0,0	0/0:1,0:1:3:0,3,34	./.:0,0:0:0:0,0,0	0/0:3,0:3:9:0,9,84	0/0:5,0:5:15:0,15,137	0/0:2,0:2:6:0,6,78	0/0:2,0:2:6:0,6,72	./.:0,0:0:0:0,0,0	0/0:3,0:3:9:0,9,98	0/0:4,0:4:12:0,12,124	0/0:1,0:1:3:0,3,15	./.:1,0:1:0:0,0,0	0/0:1,0:1:3:0,3,18	./.:0,0:0:0:0,0,0	0/0:3,0:3:9:0,9,110	0/0:1,0:1:3:0,3,38	./.:0,0:0:0:0,0,0	./.:0,0:0:0:0,0,0	./.:0,0:0:0:0,0,0	./.:0,0:0:0:0,0,0	./.:0,0:0:0:0,0,0	./.:0,0:0:0:0,0,0	0/0:2,0:2:6:0,6,72	0/0:3,0:3:9:0,9,86	0/0:3,0:3:9:0,9,83	0/0:2,0:2:6:0,6,44	./.:0,0:0:0:0,0,0	0/0:2,0:2:6:0,6,55	0/0:2,0:2:6:0,6,75	./.:0,0:0:0:0,0,0	./.:0,0:0:0:0,0,0	0/0:1,0:1:3:0,3,33	0/0:2,0:2:6:0,6,75
Chr3	3006091	.	A	G	102.88	.	AC=2;AF=0.143;AN=14;DP=9;ExcessHet=0.0000;FS=0.000;InbreedingCoeff=0.3394;MLEAC=10;MLEAF=0.714;MQ=60.00;QD=30.44;SOR=0.693	GT:AD:DP:GQ:PL	1/1:0,2:2:6:76,6,0	./.:0,0:0:0:0,0,0	0/0:1,0:1:3:0,3,37	./.:0,0:0:0:0,0,0	./.:0,0:0:0:0,0,0	./.:0,0:0:0:0,0,0	./.:0,0:0:0:0,0,0	./.:0,0:0:0:0,0,0	./.:0,0:0:0:0,0,0	./.:0,0:0:0:0,0,0	0/0:1,0:1:3:0,3,34	0/0:1,0:1:3:0,3,15	./.:0,0:0:0:0,0,0	./.:0,0:0:0:0,0,0	./.:0,0:0:0:0,0,0	./.:0,0:0:0:0,0,0	./.:0,0:0:0:0,0,0	./.:0,0:0:0:0,0,0	./.:0,0:0:0:0,0,0	./.:0,0:0:0:0,0,0	./.:0,0:0:0:0,0,0	./.:0,0:0:0:0,0,0	./.:0,0:0:0:0,0,0	./.:0,0:0:0:0,0,0	0/0:2,0:2:6:0,6,72	./.:0,0:0:0:0,0,0	./.:0,0:0:0:0,0,0	./.:0,0:0:0:0,0,0	./.:0,0:0:0:0,0,0	./.:0,0:0:0:0,0,0	./.:0,0:0:0:0,0,0	./.:0,0:0:0:0,0,0	./.:0,0:0:0:0,0,0	./.:0,0:0:0:0,0,0	./.:0,0:0:0:0,0,0	./.:0,0:0:0:0,0,0	./.:0,0:0:0:0,0,0	./.:0,0:0:0:0,0,0	./.:0,0:0:0:0,0,0	./.:0,0:0:0:0,0,0	./.:0,0:0:0:0,0,0	./.:0,0:0:0:0,0,0	./.:0,0:0:0:0,0,0	./.:0,0:0:0:0,0,0	./.:0,0:0:0:0,0,0	./.:0,0:0:0:0,0,0	./.:0,0:0:0:0,0,0	0/0:1,0:1:3:0,3,22	./.:0,0:0:0:0,0,0	./.:0,0:0:0:0,0,0	./.:0,0:0:0:0,0,0	./.:0,0:0:0:0,0,0	./.:0,0:0:0:0,0,0	./.:0,0:0:0:0,0,0	./.:0,0:0:0:0,0,0	./.:0,0:0:0:0,0,0	./.:0,0:0:0:0,0,0	./.:0,0:0:0:0,0,0	./.:0,0:0:0:0,0,0	./.:0,0:0:0:0,0,0	./.:0,0:0:0:0,0,0	0/0:1,0:1:3:0,3,37	./.:0,0:0:0:0,0,0	./.:0,0:0:0:0,0,0	./.:0,0:0:0:0,0,0	./.:0,0:0:0:0,0,0	./.:0,0:0:0:0,0,0	./.:0,0:0:0:0,0,0	./.:0,0:0:0:0,0,0	./.:0,0:0:0:0,0,0	./.:0,0:0:0:0,0,0	./.:0,0:0:0:0,0,0	./.:0,0:0:0:0,0,0
Chr3	3006524	.	A	G	63.53	.	AC=2;AF=0.016;AN=122;DP=166;ExcessHet=0.0000;FS=0.000;InbreedingCoeff=0.2709;MLEAC=2;MLEAF=0.016;MQ=60.00;QD=31.76;SOR=2.303	GT:AD:DP:GQ:PL	./.:0,0:0:0:0,0,0	1/1:0,2:2:6:84,6,0	0/0:6,0:6:18:0,18,208	./.:0,0:0:0:0,0,0	0/0:2,0:2:6:0,6,74	0/0:1,0:1:3:0,3,26	0/0:1,0:1:3:0,3,35	./.:0,0:0:0:0,0,0	0/0:1,0:1:3:0,3,36	0/0:1,0:1:3:0,3,34	0/0:3,0:3:9:0,9,104	0/0:1,0:1:3:0,3,34	0/0:2,0:2:6:0,6,75	./.:0,0:0:0:0,0,0	0/0:5,0:5:15:0,15,175	0/0:7,0:7:21:0,21,263	0/0:3,0:3:9:0,9,106	0/0:2,0:2:6:0,6,73	0/0:2,0:2:6:0,6,73	0/0:3,0:3:9:0,9,110	0/0:2,0:2:6:0,6,64	0/0:1,0:1:3:0,3,34	0/0:2,0:2:6:0,6,69	./.:0,0:0:0:0,0,0	0/0:1,0:1:3:0,3,31	0/0:2,0:2:6:0,6,74	./.:0,0:0:0:0,0,0	0/0:2,0:2:6:0,6,69	0/0:2,0:2:6:0,6,70	0/0:4,0:4:12:0,12,147	./.:0,0:0:0:0,0,0	0/0:1,0:1:3:0,3,31	0/0:3,0:3:9:0,9,105	0/0:6,0:6:18:0,18,219	0/0:2,0:2:6:0,6,74	0/0:1,0:1:3:0,3,35	0/0:4,0:4:12:0,12,125	0/0:2,0:2:6:0,6,74	0/0:2,0:2:6:0,6,74	0/0:4,0:4:12:0,12,134	./.:0,0:0:0:0,0,0	0/0:1,0:1:3:0,3,31	./.:0,0:0:0:0,0,0	0/0:3,0:3:9:0,9,105	0/0:7,0:7:21:0,21,189	0/0:3,0:3:9:0,9,112	0/0:3,0:3:9:0,9,110	0/0:1,0:1:3:0,3,34	0/0:3,0:3:9:0,9,118	0/0:2,0:2:6:0,6,72	0/0:2,0:2:6:0,6,54	./.:0,0:0:0:0,0,0	0/0:5,0:5:15:0,15,196	0/0:5,0:5:15:0,15,183	0/0:2,0:2:6:0,6,73	0/0:1,0:1:3:0,3,36	0/0:5,0:5:15:0,15,160	./.:0,0:0:0:0,0,0	0/0:6,0:6:18:0,18,224	0/0:1,0:1:3:0,3,21	0/0:3,0:3:9:0,9,103	0/0:3,0:3:9:0,9,105	0/0:3,0:3:9:0,9,103	0/0:2,0:2:6:0,6,74	0/0:1,0:1:3:0,3,35	0/0:4,0:4:12:0,12,143	0/0:2,0:2:6:0,6,73	0/0:5,0:5:15:0,15,184	0/0:1,0:1:3:0,3,31	./.:0,0:0:0:0,0,0	0/0:6,0:6:18:0,18,221	0/0:2,0:2:6:0,6,72	0/0:1,0:1:3:0,3,35
Chr3	3007028	.	A	C	2727.74	.	AC=40;AF=0.833;AN=48;DP=94;ExcessHet=0.0000;FS=0.000;InbreedingCoeff=0.4144;MLEAC=106;MLEAF=1.00;MQ=60.00;QD=27.08;SOR=1.565	GT:AD:DP:GQ:PL	0/0:3,0:3:9:0,9,115	./.:0,0:0:0:0,0,0	./.:0,0:0:0:0,0,0	1/1:0,2:2:6:85,6,0	1/1:0,2:2:6:85,6,0	./.:0,0:0:0:0,0,0	./.:0,0:0:0:0,0,0	./.:0,0:0:0:0,0,0	./.:1,0:1:0:0,0,0	1/1:0,2:2:6:81,6,0	1/1:0,3:3:9:123,9,0	1/1:0,3:3:9:126,9,0	1/1:0,4:4:12:163,12,0	./.:0,0:0:0:0,0,0	./.:0,0:0:0:0,0,0	1/1:0,3:3:9:94,9,0	1/1:0,2:2:6:79,6,0	./.:1,0:1:0:0,0,0	./.:0,0:0:0:0,0,0	1/1:0,2:2:6:85,6,0	./.:0,0:0:0:0,0,0	./.:1,0:1:0:0,0,0	./.:0,0:0:0:0,0,0	./.:0,0:0:0:0,0,0	1/1:0,2:2:6:77,6,0	./.:0,0:0:0:0,0,0	./.:0,0:0:0:0,0,0	./.:1,0:1:0:0,0,0	./.:1,0:1:0:0,0,0	1/1:0,4:4:12:169,12,0	0/0:1,0:1:3:0,3,36	./.:1,0:1:0:0,0,0	./.:1,0:1:0:0,0,0	./.:0,0:0:0:0,0,0	./.:1,0:1:0:0,0,0	./.:0,0:0:0:0,0,0	./.:1,0:1:0:0,0,0	1/1:0,2:2:6:85,6,0	./.:2,0:2:0:0,0,0	1/1:0,2:2:6:86,6,0	./.:0,0:0:0:0,0,0	1/1:0,2:2:6:85,6,0	./.:0,0:0:0:0,0,0	1/1:0,2:2:6:84,6,0	./.:1,0:1:0:0,0,0	./.:1,0:1:0:0,0,0	./.:0,0:0:0:0,0,0	0/0:1,0:1:3:0,3,31	1/1:0,2:2:6:84,6,0	./.:0,0:0:0:0,0,0	./.:1,0:1:0:0,0,0	0/0:1,0:1:3:0,3,33	./.:1,0:1:0:0,0,0	./.:0,0:0:0:0,0,0	./.:0,0:0:0:0,0,0	1/1:0,3:3:9:126,9,0	./.:1,0:1:0:0,0,0	./.:0,0:0:0:0,0,0	1/1:0,4:4:12:167,12,0	./.:0,0:0:0:0,0,0	./.:0,0:0:0:0,0,0	./.:0,0:0:0:0,0,0	1/1:0,2:2:6:81,6,0	./.:1,0:1:0:0,0,0	1/1:0,3:3:9:121,9,0	./.:1,0:1:0:0,0,0	./.:1,0:1:0:0,0,0	./.:1,0:1:0:0,0,0	./.:1,0:1:0:0,0,0	./.:1,0:1:0:0,0,0	./.:1,0:1:0:0,0,0	./.:0,0:0:0:0,0,0	./.:1,0:1:0:0,0,0
Chr3	3007257	.	T	TA	79.55	.	AC=2;AF=0.143;AN=14;DP=12;ExcessHet=0.0000;FS=0.000;InbreedingCoeff=0.3418;MLEAC=10;MLEAF=0.714;MQ=60.00;QD=28.74;SOR=0.693	GT:AD:DP:GQ:PL	./.:0,0:0:0:0,0,0	./.:0,0:0:0:0,0,0	./.:0,0:0:0:0,0,0	0/0:1,0:1:3:0,3,43	./.:0,0:0:0:0,0,0	./.:0,0:0:0:0,0,0	./.:0,0:0:0:0,0,0	./.:0,0:0:0:0,0,0	./.:0,0:0:0:0,0,0	0/0:1,0:1:3:0,3,35	./.:0,0:0:0:0,0,0	./.:0,0:0:0:0,0,0	./.:1,0:1:0:0,0,0	./.:0,0:0:0:0,0,0	./.:0,0:0:0:0,0,0	./.:0,0:0:0:0,0,0	./.:0,0:0:0:0,0,0	./.:0,0:0:0:0,0,0	./.:0,0:0:0:0,0,0	./.:0,0:0:0:0,0,0	./.:0,0:0:0:0,0,0	./.:0,0:0:0:0,0,0	./.:0,0:0:0:0,0,0	./.:0,0:0:0:0,0,0	./.:0,0:0:0:0,0,0	./.:0,0:0:0:0,0,0	./.:0,0:0:0:0,0,0	./.:0,0:0:0:0,0,0	./.:0,0:0:0:0,0,0	./.:0,0:0:0:0,0,0	./.:0,0:0:0:0,0,0	./.:0,0:0:0:0,0,0	./.:0,0:0:0:0,0,0	./.:0,0:0:0:0,0,0	./.:0,0:0:0:0,0,0	./.:0,0:0:0:0,0,0	./.:0,0:0:0:0,0,0	./.:0,0:0:0:0,0,0	0/0:1,0:1:3:0,3,22	./.:0,0:0:0:0,0,0	./.:0,0:0:0:0,0,0	./.:0,0:0:0:0,0,0	./.:0,0:0:0:0,0,0	./.:0,0:0:0:0,0,0	./.:0,0:0:0:0,0,0	0/0:4,0:4:9:0,9,135	./.:0,0:0:0:0,0,0	./.:0,0:0:0:0,0,0	1/1:0,2:2:6:54,6,0	./.:0,0:0:0:0,0,0	./.:0,0:0:0:0,0,0	0/0:1,0:1:3:0,3,15	./.:0,0:0:0:0,0,0	./.:0,0:0:0:0,0,0	./.:0,0:0:0:0,0,0	./.:0,0:0:0:0,0,0	./.:0,0:0:0:0,0,0	./.:0,0:0:0:0,0,0	./.:0,0:0:0:0,0,0	./.:0,0:0:0:0,0,0	./.:0,0:0:0:0,0,0	./.:0,0:0:0:0,0,0	./.:0,0:0:0:0,0,0	0/0:1,0:1:3:0,3,37	./.:0,0:0:0:0,0,0	./.:0,0:0:0:0,0,0	./.:0,0:0:0:0,0,0	./.:0,0:0:0:0,0,0	./.:0,0:0:0:0,0,0	./.:0,0:0:0:0,0,0	./.:0,0:0:0:0,0,0	./.:0,0:0:0:0,0,0	./.:0,0:0:0:0,0,0
Chr3	3007369	.	C	CA	233.77	.	AC=9;AF=0.062;AN=146;BaseQRankSum=0.088;DP=3551;ExcessHet=1.1378;FS=2.239;InbreedingCoeff=-0.0755;MLEAC=8;MLEAF=0.055;MQ=60.00;MQRankSum=0.00;QD=0.62;ReadPosRankSum=0.384;SOR=0.376	GT:AD:DP:GQ:PGT:PID:PL:PS	0/0:48,0:48:99:.:.:0,120,1800	0/0:51,0:51:99:.:.:0,120,1800	0/0:51,0:51:99:.:.:0,118,1800	0/0:56,0:56:99:.:.:0,120,1800	0/0:47,4:51:29:.:.:0,29,1358	0/1:15,2:17:11:.:.:11,0,416	0/0:50,4:54:38:.:.:0,38,1452	0/0:52,0:52:99:.:.:0,120,1800	0/0:50,0:50:99:.:.:0,120,1800	0/0:49,4:53:35:.:.:0,35,1402	0|0:54,4:58:50:0|1:3007369_C_CA:0,50,1596:3007369	0/0:48,0:48:99:.:.:0,120,1800	0/0:56,0:56:99:.:.:0,120,1800	0/1:45,7:52:41:.:.:41,0,1246	0/0:51,0:51:99:.:.:0,101,1800	0/1:46,7:53:58:.:.:58,0,1273	0/0:49,0:49:99:.:.:0,120,1800	0/0:49,4:53:35:.:.:0,35,1402	0/0:19,0:19:57:.:.:0,57,690	0/0:38,3:41:28:.:.:0,28,1062	0/0:44,0:44:99:.:.:0,99,1473	0/0:47,5:52:2:.:.:0,2,1309	0/0:51,5:56:13:.:.:0,13,1434	0/0:16,0:16:48:.:.:0,48,618	0/0:46,0:46:99:.:.:0,120,1800	0/0:52,5:57:16:.:.:0,16,1483	0/0:12,0:12:33:.:.:0,33,495	0/0:32,0:32:87:.:.:0,87,1305	0/0:48,4:52:32:.:.:0,32,1371	0/0:48,0:48:99:.:.:0,120,1800	0/0:38,4:42:2:.:.:0,2,1038	0/0:42,3:45:40:.:.:0,40,1172	0/0:51,0:51:99:.:.:0,120,1800	0|0:39,4:43:5:0|1:3007369_C_CA:0,5,1100:3007369	0/0:47,0:47:99:.:.:0,105,1683	0/0:21,0:21:60:.:.:0,60,752	0/1:35,5:40:35:.:.:35,0,969	0/0:51,0:51:99:.:.:0,111,1800	0/0:49,0:49:99:.:.:0,112,1799	0/0:49,0:49:99:.:.:0,120,1800	0/0:50,4:54:38:.:.:0,38,1412	0/0:45,0:45:99:.:.:0,104,1800	0/1:11,3:14:51:.:.:51,0,293	0/1:37,6:43:57:.:.:57,0,1024	0/0:48,5:53:4:.:.:0,4,1340	0/0:46,4:50:26:.:.:0,26,1309	0/0:49,0:49:99:.:.:0,107,1800	0/0:37,2:39:55:.:.:0,55,1083	0/0:53,4:57:48:.:.:0,48,1545	0/0:47,0:47:99:.:.:0,108,1757	0/1:43,5:48:11:.:.:11,0,1194	0/0:48,0:48:99:.:.:0,108,1800	0/0:51,0:51:99:.:.:0,120,1800	0/1:52,6:58:13:.:.:13,0,1425	0/0:48,0:48:99:.:.:0,120,1800	0/0:49,0:49:99:.:.:0,120,1800	0/0:49,4:53:35:.:.:0,35,1394	0/0:24,0:24:63:.:.:0,63,945	0/0:53,4:57:47:.:.:0,47,1526	0/0:39,0:39:99:.:.:0,117,1455	0/0:52,0:52:99:.:.:0,106,1800	0/0:48,0:48:99:.:.:0,120,1800	0/0:53,5:58:17:.:.:0,17,1468	0|0:46,4:50:26:0|1:3007369_C_CA:0,26,1338:3007369	0/1:44,6:50:36:.:.:36,0,1220	0/0:45,3:48:52:.:.:0,52,1311	0/0:51,4:55:41:.:.:0,41,1457	0/0:50,0:50:99:.:.:0,120,1800	0/0:44,3:47:46:.:.:0,46,1242	0/0:45,3:48:51:.:.:0,51,1326	0/0:51,5:56:13:.:.:0,13,1434	0/0:45,0:45:99:.:.:0,108,1665	0/0:45,0:45:99:.:.:0,110,1763
Chr3	3007515	.	T	A	271.48	.	AC=4;AF=1.00;AN=4;DP=14;ExcessHet=0.0000;FS=0.000;InbreedingCoeff=0.3403;MLEAC=31;MLEAF=1.00;MQ=60.00;QD=35.86;SOR=1.609	GT:AD:DP:GQ:PL	./.:0,0:0:0:0,0,0	./.:0,0:0:0:0,0,0	./.:0,0:0:0:0,0,0	./.:0,0:0:0:0,0,0	./.:0,0:0:0:0,0,0	./.:0,0:0:0:0,0,0	./.:0,0:0:0:0,0,0	./.:0,0:0:0:0,0,0	./.:0,0:0:0:0,0,0	./.:0,0:0:0:0,0,0	./.:0,0:0:0:0,0,0	./.:0,0:0:0:0,0,0	./.:1,0:1:0:0,0,0	./.:0,0:0:0:0,0,0	./.:0,0:0:0:0,0,0	./.:0,0:0:0:0,0,0	./.:0,0:0:0:0,0,0	./.:0,0:0:0:0,0,0	./.:0,0:0:0:0,0,0	./.:1,0:1:0:0,0,0	./.:0,0:0:0:0,0,0	./.:0,0:0:0:0,0,0	./.:0,0:0:0:0,0,0	./.:0,0:0:0:0,0,0	./.:0,0:0:0:0,0,0	./.:0,0:0:0:0,0,0	./.:1,0:1:0:0,0,0	./.:0,0:0:0:0,0,0	./.:0,0:0:0:0,0,0	./.:1,0:1:0:0,0,0	./.:0,0:0:0:0,0,0	./.:0,0:0:0:0,0,0	./.:0,0:0:0:0,0,0	./.:0,0:0:0:0,0,0	./.:0,0:0:0:0,0,0	./.:0,0:0:0:0,0,0	./.:0,0:0:0:0,0,0	./.:0,0:0:0:0,0,0	./.:0,0:0:0:0,0,0	./.:0,0:0:0:0,0,0	./.:0,0:0:0:0,0,0	./.:1,0:1:0:0,0,0	./.:0,0:0:0:0,0,0	./.:0,0:0:0:0,0,0	./.:0,0:0:0:0,0,0	./.:0,0:0:0:0,0,0	./.:0,0:0:0:0,0,0	./.:0,0:0:0:0,0,0	./.:0,0:0:0:0,0,0	./.:0,0:0:0:0,0,0	1/1:0,2:2:6:72,6,0	./.:0,0:0:0:0,0,0	./.:1,0:1:0:0,0,0	./.:1,0:1:0:0,0,0	./.:0,0:0:0:0,0,0	./.:1,0:1:0:0,0,0	./.:0,0:0:0:0,0,0	./.:0,0:0:0:0,0,0	./.:0,0:0:0:0,0,0	./.:0,0:0:0:0,0,0	./.:0,0:0:0:0,0,0	./.:0,0:0:0:0,0,0	./.:0,0:0:0:0,0,0	./.:0,0:0:0:0,0,0	./.:0,0:0:0:0,0,0	./.:0,0:0:0:0,0,0	./.:0,0:0:0:0,0,0	./.:0,0:0:0:0,0,0	./.:0,0:0:0:0,0,0	./.:0,0:0:0:0,0,0	1/1:0,2:2:6:79,6,0	./.:1,0:1:0:0,0,0	./.:1,0:1:0:0,0,0
Chr3	3007674	.	T	A	8473.76	.	AC=10;AF=0.068;AN=146;BaseQRankSum=1.62;DP=3176;ExcessHet=0.0000;FS=0.821;InbreedingCoeff=0.7433;MLEAC=10;MLEAF=0.068;MQ=60.00;MQRankSum=0.00;QD=32.84;ReadPosRankSum=0.030;SOR=0.883	GT:AD:DP:GQ:PL	1/1:2,49:51:76:1864,76,0	1/1:0,49:49:99:1983,147,0	0/0:46,0:46:99:0,119,1800	0/0:50,0:50:99:0,120,1800	0/0:43,0:43:99:0,105,1575	0/0:12,0:12:36:0,36,465	0/0:40,0:40:99:0,102,1530	0/0:50,0:50:99:0,120,1800	0/0:46,0:46:99:0,120,1800	0/0:49,0:49:99:0,120,1800	0/0:45,0:45:99:0,120,1800	0/0:42,0:42:99:0,108,1755	0/0:47,0:47:99:0,120,1800	0/0:44,0:44:99:0,105,1575	0/0:44,0:44:99:0,111,1665	0/0:47,0:47:99:0,109,1755	0/0:45,0:45:99:0,110,1617	0/0:46,0:46:99:0,114,1710	0/0:12,0:12:30:0,30,450	0/0:46,0:46:99:0,111,1800	0/0:44,0:44:99:0,114,1710	0/0:42,0:42:99:0,108,1620	0/0:45,0:45:99:0,108,1620	0/0:13,0:13:36:0,36,540	0/0:43,0:43:99:0,108,1620	0/0:42,0:42:99:0,105,1755	0/0:21,0:21:48:0,48,720	0/0:34,0:34:99:0,101,1302	0/0:45,0:45:99:0,105,1575	0/0:48,0:48:99:0,120,1800	0/1:9,34:43:99:1176,0,193	0/0:37,0:37:99:0,99,1485	0/0:38,0:38:99:0,99,1493	0/0:42,0:42:99:0,105,1575	0/0:39,0:39:99:0,99,1485	0/0:12,0:12:36:0,36,443	0/0:42,0:42:99:0,101,1710	0/0:43,0:43:99:0,108,1620	0/1:14,23:37:99:806,0,426	0/0:46,0:46:99:0,113,1800	0/0:50,0:50:99:0,120,1800	0/0:49,0:49:99:0,120,1800	0/0:12,0:12:36:0,36,461	0/0:36,0:36:99:0,99,1384	0/0:48,0:48:99:0,120,1800	0/0:49,0:49:99:0,110,1665	0/0:49,0:49:99:0,114,1710	0/0:44,0:44:0:0,0,1142	0/0:47,0:47:99:0,120,1800	0/0:47,0:47:99:0,120,1800	0/0:49,0:49:99:0,120,1800	1/1:0,51:51:99:1727,150,0	0/0:50,0:50:99:0,120,1800	0/0:49,0:49:99:0,120,1800	0/0:47,0:47:99:0,120,1800	0/0:50,0:50:99:0,120,1800	0/0:46,0:46:99:0,120,1800	1/1:0,27:27:80:1027,80,0	0/0:46,0:46:99:0,120,1800	0/0:45,0:45:99:0,102,1653	0/0:66,0:66:43:0,43,2252	0/0:47,0:47:99:0,120,1800	0/0:48,0:48:99:0,120,1800	0/0:42,0:42:99:0,99,1485	0/0:44,0:44:99:0,99,1485	0/0:50,0:50:99:0,111,1710	0/0:50,0:50:99:0,120,1800	0/0:45,0:45:99:0,105,1800	0/0:34,0:34:99:0,99,1485	0/0:40,0:40:99:0,111,1665	0/0:51,0:51:99:0,120,1800	0/0:43,0:43:99:0,102,1530	0/0:37,0:37:99:0,102,1530
Chr3	3007742	.	C	G	106022	.	AC=146;AF=1.00;AN=146;BaseQRankSum=-7.120e-01;DP=3176;ExcessHet=0.0000;FS=0.000;InbreedingCoeff=-0.0004;MLEAC=146;MLEAF=1.00;MQ=60.00;MQRankSum=0.00;QD=28.47;ReadPosRankSum=1.62;SOR=1.125	GT:AD:DP:GQ:PL	1/1:0,8:8:24:328,24,0	1/1:0,8:8:24:331,24,0	1/1:0,51:51:99:2101,153,0	1/1:0,45:45:99:1847,135,0	1/1:0,41:41:99:1673,123,0	1/1:0,9:9:27:383,27,0	1/1:0,36:36:99:1507,108,0	1/1:0,42:42:99:1766,126,0	1/1:0,57:57:99:2351,172,0	1/1:1,58:59:99:2284,137,0	1/1:0,49:49:99:2010,147,0	1/1:0,31:31:93:1301,93,0	1/1:0,48:48:99:1977,144,0	1/1:0,38:38:99:1532,114,0	1/1:0,39:39:99:1568,117,0	1/1:0,40:40:99:1706,120,0	1/1:1,28:29:46:1027,46,0	1/1:0,42:42:99:1756,126,0	1/1:0,6:6:18:253,18,0	1/1:0,29:29:87:1206,87,0	1/1:0,29:29:87:1028,87,0	1/1:0,37:37:99:1538,111,0	1/1:0,42:42:99:1721,126,0	1/1:0,11:11:33:455,33,0	1/1:0,32:32:96:1344,96,0	1/1:0,29:29:87:1186,87,0	1/1:0,11:11:33:466,33,0	1/1:0,21:21:63:872,63,0	1/1:0,38:38:99:1509,114,0	1/1:0,53:53:99:2199,160,0	1/1:0,10:10:30:418,30,0	1/1:0,26:26:78:1047,78,0	1/1:0,32:32:96:1304,96,0	1/1:0,37:37:99:1453,111,0	1/1:0,33:33:99:1385,99,0	1/1:0,7:7:21:293,21,0	1/1:0,30:30:90:1259,90,0	1/1:0,37:37:99:1560,111,0	1/1:0,19:19:57:784,57,0	1/1:0,45:45:99:1866,135,0	1/1:0,45:45:99:1831,135,0	1/1:0,43:43:99:1800,129,0	1/1:0,9:9:27:364,27,0	1/1:0,27:27:81:1124,81,0	1/1:0,49:49:99:2060,147,0	1/1:0,39:39:99:1639,117,0	1/1:0,39:39:99:1636,117,0	1/1:0,27:27:81:1001,81,0	1/1:0,44:44:99:1833,132,0	1/1:0,48:48:99:1936,144,0	1/1:0,31:31:93:1081,93,0	1/1:0,8:8:24:291,24,0	1/1:0,64:64:99:2643,193,0	1/1:0,43:43:99:1806,129,0	1/1:0,43:43:99:1752,129,0	1/1:0,49:49:99:2025,147,0	1/1:0,51:51:99:2123,154,0	1/1:0,6:6:18:252,18,0	1/1:0,44:44:99:1821,132,0	1/1:0,24:24:72:996,72,0	1/1:0,41:41:99:1629,123,0	1/1:0,44:44:99:1830,132,0	1/1:0,54:54:99:2094,162,0	1/1:0,34:34:99:1418,102,0	1/1:0,38:38:99:1535,114,0	1/1:0,46:46:99:1933,138,0	1/1:0,60:60:99:2369,180,0	1/1:0,41:41:99:1678,123,0	1/1:0,23:23:69:957,69,0	1/1:0,30:30:90:1249,90,0	1/1:0,56:56:99:2333,169,0	1/1:0,36:36:99:1471,108,0	1/1:0,30:30:90:1219,90,0
Chr3	3007909	.	G	T	10160.8	.	AC=28;AF=1.00;AN=28;DP=1257;ExcessHet=0.0000;FS=0.000;InbreedingCoeff=0.4361;MLEAC=114;MLEAF=1.00;MQ=60.00;QD=27.61;SOR=3.791	GT:AD:DP:GQ:PL	./.:3,0:3:0:0,0,0	./.:3,0:3:0:0,0,0	./.:8,0:8:0:0,0,0	./.:18,0:18:0:0,0,0	1/1:0,16:16:48:660,48,0	1/1:0,4:4:12:165,12,0	1/1:0,11:11:33:454,33,0	1/1:0,7:7:21:286,21,0	./.:22,0:22:0:0,0,0	./.:17,0:17:0:0,0,0	./.:21,0:21:0:0,0,0	./.:19,0:19:0:0,0,0	1/1:0,20:20:60:800,60,0	./.:17,0:17:0:0,0,0	./.:16,0:16:0:0,0,0	./.:13,0:13:0:0,0,0	1/1:0,13:13:39:504,39,0	./.:15,0:15:0:0,0,0	./.:2,0:2:0:0,0,0	./.:10,0:10:0:0,0,0	./.:16,0:16:0:0,0,0	1/1:0,16:16:48:640,48,0	./.:15,0:15:0:0,0,0	./.:2,0:2:0:0,0,0	./.:11,0:11:0:0,0,0	./.:18,0:18:0:0,0,0	./.:5,0:5:0:0,0,0	./.:10,0:10:0:0,0,0	./.:22,0:22:0:0,0,0	./.:22,0:22:0:0,0,0	./.:6,0:6:0:0,0,0	./.:9,0:9:0:0,0,0	1/1:0,25:25:75:1003,75,0	./.:28,0:28:0:0,0,0	./.:13,0:13:0:0,0,0	./.:6,0:6:0:0,0,0	./.:15,0:15:0:0,0,0	1/1:0,26:26:78:1048,78,0	./.:6,0:6:0:0,0,0	./.:13,0:13:0:0,0,0	./.:11,0:11:0:0,0,0	./.:12,0:12:0:0,0,0	./.:4,0:4:0:0,0,0	./.:7,0:7:0:0,0,0	./.:4,0:4:0:0,0,0	./.:5,0:5:0:0,0,0	./.:8,0:8:0:0,0,0	./.:1,0:1:0:0,0,0	./.:14,0:14:0:0,0,0	1/1:0,20:20:60:786,60,0	./.:14,0:14:0:0,0,0	./.:6,0:6:0:0,0,0	./.:22,0:22:0:0,0,0	./.:19,0:19:0:0,0,0	./.:22,0:22:0:0,0,0	./.:25,0:25:0:0,0,0	./.:20,0:20:0:0,0,0	1/1:0,3:3:9:123,9,0	./.:10,0:10:0:0,0,0	./.:9,0:9:0:0,0,0	./.:16,0:16:0:0,0,0	1/1:0,24:24:72:960,72,0	./.:17,0:17:0:0,0,0	./.:21,0:21:0:0,0,0	./.:8,0:8:0:0,0,0	./.:12,0:12:0:0,0,0	1/1:0,31:31:93:1250,93,0	./.:24,0:24:0:0,0,0	1/1:0,17:17:51:685,51,0	./.:22,0:22:0:0,0,0	./.:25,0:25:0:0,0,0	./.:14,0:14:0:0,0,0	./.:13,0:13:0:0,0,0
Chr3	3008074	.	T	A	352.41	.	AC=4;AF=0.029;AN=136;BaseQRankSum=1.98;DP=437;ExcessHet=0.0007;FS=9.859;InbreedingCoeff=0.3173;MLEAC=4;MLEAF=0.029;MQ=60.00;MQRankSum=0.00;QD=20.73;ReadPosRankSum=-3.190e-01;SOR=0.027	GT:AD:DP:GQ:PL	0/1:1,7:8:14:261,0,14	./.:1,0:1:0:0,0,0	0/0:9,0:9:27:0,27,321	0/0:3,0:3:9:0,9,113	0/0:7,0:7:18:0,18,270	0/0:2,0:2:6:0,6,73	0/0:5,0:5:15:0,15,190	0/0:3,0:3:9:0,9,113	0/0:7,0:7:15:0,15,225	0/0:12,0:12:27:0,27,405	0/0:6,0:6:18:0,18,225	0/0:7,0:7:21:0,21,264	0/0:15,0:15:45:0,45,560	0/0:8,0:8:21:0,21,315	0/0:8,0:8:21:0,21,315	0/0:6,0:6:18:0,18,240	0/0:5,0:5:15:0,15,180	0/0:4,0:4:12:0,12,152	0/0:2,0:2:6:0,6,75	0/0:9,0:9:27:0,27,316	0/0:2,0:2:6:0,6,64	0/0:7,0:7:18:0,18,270	0/0:7,0:7:18:0,18,270	./.:0,0:0:0:0,0,0	0/0:5,0:5:15:0,15,130	0/0:9,0:9:27:0,27,340	./.:0,0:0:0:0,0,0	0/0:1,0:1:3:0,3,34	0/0:4,0:4:9:0,9,135	0/0:14,0:14:42:0,42,489	./.:1,0:1:0:0,0,0	0/0:2,0:2:6:0,6,49	0/0:8,0:8:24:0,24,292	0/0:5,0:5:15:0,15,192	0/0:6,0:6:18:0,18,160	0/0:1,0:1:3:0,3,23	0/0:3,0:3:9:0,9,113	0/0:6,0:6:18:0,18,225	0/1:5,2:7:62:62,0,167	0/0:5,0:5:15:0,15,189	0/0:6,0:6:15:0,15,225	0/0:5,0:5:9:0,9,135	0/0:2,0:2:6:0,6,73	0/0:5,0:5:15:0,15,160	0/0:2,0:2:6:0,6,57	0/0:5,0:5:15:0,15,183	0/0:9,0:9:27:0,27,325	0/0:2,0:2:6:0,6,50	0/0:8,0:8:24:0,24,298	0/0:4,0:4:12:0,12,147	0/0:9,0:9:27:0,27,285	1/1:0,2:2:6:73,6,0	0/0:9,0:9:24:0,24,360	0/0:5,0:5:15:0,15,181	0/0:4,0:4:12:0,12,130	0/0:8,0:8:24:0,24,305	0/0:15,0:15:39:0,39,585	./.:0,0:0:0:0,0,0	0/0:4,0:4:12:0,12,150	0/0:2,0:2:6:0,6,76	0/0:11,0:11:0:0,0,257	0/0:10,0:10:30:0,30,347	0/0:9,0:9:27:0,27,317	0/0:2,0:2:6:0,6,45	0/0:5,0:5:15:0,15,179	0/0:6,0:6:18:0,18,200	0/0:15,0:15:45:0,45,537	0/0:5,0:5:15:0,15,189	0/0:5,0:5:15:0,15,165	0/0:11,0:11:33:0,33,369	0/0:13,0:13:39:0,39,467	0/0:8,0:8:24:0,24,301	0/0:5,0:5:15:0,15,156
Chr3	3008227	.	A	T	591.24	.	AC=10;AF=0.070;AN=142;BaseQRankSum=1.83;DP=700;ExcessHet=0.0000;FS=10.809;InbreedingCoeff=0.6146;MLEAC=7;MLEAF=0.049;MQ=60.00;MQRankSum=0.00;QD=23.65;ReadPosRankSum=0.00;SOR=4.514	GT:AD:DP:GQ:PL	1/1:0,2:2:6:82,6,0	1/1:0,3:3:9:125,9,0	0/0:17,0:17:48:0,48,720	0/0:7,0:7:21:0,21,270	0/0:8,0:8:24:0,24,309	0/0:3,0:3:9:0,9,114	0/0:5,0:5:12:0,12,180	0/0:13,0:13:39:0,39,444	0/0:15,0:15:45:0,45,518	0/0:20,0:20:60:0,60,735	0/0:16,0:16:48:0,48,566	0/0:14,0:14:42:0,42,504	0/0:13,0:13:39:0,39,491	0/0:10,0:10:30:0,30,352	0/0:8,0:8:24:0,24,274	0/0:9,0:9:27:0,27,342	0/0:14,0:14:42:0,42,471	0/0:7,0:7:21:0,21,262	0/0:5,0:5:15:0,15,185	0/0:16,0:16:48:0,48,599	0/0:8,0:8:24:0,24,287	0/0:9,0:9:27:0,27,336	0/0:20,0:20:60:0,60,733	./.:0,0:0:0:0,0,0	0/0:14,0:14:42:0,42,482	0/0:7,0:7:21:0,21,252	0/0:3,0:3:9:0,9,99	0/0:1,0:1:3:0,3,18	0/0:7,0:7:21:0,21,248	0/0:24,0:24:72:0,72,866	0/1:5,2:7:59:59,0,143	0/0:8,0:8:24:0,24,287	0/0:19,0:19:57:0,57,709	0/0:10,0:10:30:0,30,341	0/0:13,0:13:39:0,39,462	./.:0,0:0:0:0,0,0	0/0:5,0:5:15:0,15,181	0/0:10,0:10:30:0,30,341	0/1:2,4:6:56:147,0,56	0/0:17,0:17:51:0,51,607	0/0:8,0:8:24:0,24,303	0/0:11,0:11:33:0,33,386	0/0:2,0:2:6:0,6,58	0/0:4,0:4:12:0,12,122	0/0:4,0:4:12:0,12,126	0/0:5,0:5:15:0,15,162	0/0:15,0:15:45:0,45,572	0/0:4,0:4:12:0,12,141	0/0:17,0:17:51:0,51,608	0/0:8,0:8:24:0,24,299	0/0:5,0:5:15:0,15,166	1/1:0,4:4:12:147,12,0	0/0:19,0:19:57:0,57,687	0/0:15,0:15:45:0,45,563	0/0:8,0:8:24:0,24,296	0/0:14,0:14:42:0,42,530	0/0:13,0:13:39:0,39,477	1/1:0,3:3:9:124,9,0	0/0:13,0:13:39:0,39,479	0/0:4,0:4:12:0,12,126	0/0:10,0:10:30:0,30,348	0/0:13,0:13:39:0,39,470	0/0:10,0:10:30:0,30,335	0/0:8,0:8:24:0,24,273	0/0:9,0:9:27:0,27,309	0/0:6,0:6:18:0,18,219	0/0:13,0:13:39:0,39,446	0/0:14,0:14:42:0,42,529	0/0:7,0:7:21:0,21,231	0/0:9,0:9:27:0,27,309	0/0:15,0:15:45:0,45,552	0/0:8,0:8:24:0,24,300	0/0:3,0:3:9:0,9,110
Chr3	3008306	.	TAGGC	T	825.01	.	AC=9;AF=0.063;AN=144;BaseQRankSum=1.50;DP=986;ExcessHet=0.0000;FS=3.112;InbreedingCoeff=0.7122;MLEAC=7;MLEAF=0.049;MQ=60.00;MQRankSum=0.00;QD=31.73;ReadPosRankSum=0.00;SOR=2.093	GT:AD:DP:GQ:PL	1/1:0,6:6:18:270,18,0	1/1:0,4:4:12:180,12,0	0/0:25,0:25:72:0,72,800	0/0:11,0:11:33:0,33,422	0/0:7,0:7:21:0,21,259	0/0:2,0:2:6:0,6,62	0/0:9,0:9:24:0,24,360	0/0:24,0:24:72:0,72,774	0/0:21,0:21:60:0,60,766	0/0:26,0:26:72:0,72,1080	0/0:21,0:21:60:0,60,640	0/0:19,0:19:51:0,51,765	0/0:15,0:15:36:0,36,540	0/0:12,0:12:30:0,30,450	0/0:8,0:8:24:0,24,235	0/0:7,0:7:21:0,21,276	0/0:20,0:20:60:0,60,674	0/0:10,0:10:24:0,24,360	0/0:6,0:6:12:0,12,180	0/0:19,0:19:51:0,51,765	0/0:15,0:15:36:0,36,540	0/0:10,0:10:30:0,30,389	0/0:22,0:22:60:0,60,900	./.:0,0:0:0:0,0,0	0/0:20,0:20:60:0,60,687	0/0:19,0:19:57:0,57,613	0/0:3,0:3:9:0,9,119	0/0:2,0:2:6:0,6,74	0/0:10,0:10:30:0,30,337	0/0:27,0:27:72:0,72,1080	0/0:4,0:4:9:0,9,135	0/0:8,0:8:21:0,21,315	0/0:27,0:27:60:0,60,809	0/0:16,0:16:48:0,48,561	0/0:16,0:16:48:0,48,517	0/0:1,0:1:3:0,3,36	0/0:9,0:9:24:0,24,360	0/0:20,0:20:57:0,57,855	0/1:5,2:7:69:69,0,204	0/0:21,0:21:60:0,60,736	0/0:16,0:16:42:0,42,630	0/0:16,0:16:48:0,48,492	0/0:3,0:3:9:0,9,84	0/0:5,0:5:15:0,15,164	0/0:19,0:19:57:0,57,483	0/0:17,0:17:48:0,48,720	0/0:18,0:18:54:0,54,662	0/0:7,0:7:21:0,21,233	0/0:28,0:28:81:0,81,1215	0/0:14,0:14:39:0,39,585	0/0:6,0:6:15:0,15,225	1/1:0,4:4:12:180,12,0	0/0:30,0:30:81:0,81,1215	0/0:20,0:20:60:0,60,628	0/0:10,0:10:30:0,30,347	0/0:15,0:15:42:0,42,630	0/0:21,0:21:60:0,60,900	1/1:0,5:5:15:225,15,0	0/0:18,0:18:54:0,54,615	0/0:3,0:3:6:0,6,90	0/0:13,0:13:39:0,39,463	0/0:17,0:17:45:0,45,675	0/0:11,0:11:30:0,30,450	0/0:15,0:15:45:0,45,533	0/0:12,0:12:36:0,36,408	0/0:8,0:8:24:0,24,293	0/0:21,0:21:60:0,60,682	0/0:22,0:22:60:0,60,743	0/0:8,0:8:24:0,24,271	0/0:12,0:12:33:0,33,495	0/0:23,0:23:60:0,60,796	0/0:13,0:13:39:0,39,466	0/0:4,0:4:12:0,12,148
Chr3	3008374	.	ATGGAT	A	8990.85	.	AC=11;AF=0.075;AN=146;BaseQRankSum=0.606;DP=2666;ExcessHet=0.0000;FS=0.000;InbreedingCoeff=0.7044;MLEAC=11;MLEAF=0.075;MQ=60.00;MQRankSum=0.00;QD=32.68;ReadPosRankSum=-2.230e-01;SOR=1.015	GT:AD:DP:GQ:PL	1/1:1,38:39:73:1665,73,0	1/1:0,45:45:99:2025,135,0	0/0:44,0:44:99:0,114,1710	0/0:40,0:40:99:0,102,1530	0/0:42,0:42:99:0,110,1665	0/0:11,0:11:33:0,33,399	0/0:45,0:45:99:0,120,1800	0/0:36,0:36:99:0,99,1485	0/0:51,0:51:99:0,117,1755	0/0:43,0:43:99:0,108,1620	0/0:41,0:41:99:0,99,1485	0/0:36,0:36:99:0,99,1485	0/0:39,0:39:99:0,102,1530	0/0:36,0:36:99:0,102,1530	0/0:38,0:38:99:0,105,1392	0/0:41,0:41:99:0,102,1530	0/0:39,0:39:99:0,99,1485	0/0:37,0:37:99:0,102,1523	0/0:10,0:10:30:0,30,368	0/0:41,0:41:99:0,111,1564	0/0:37,0:37:99:0,102,1530	0/0:41,0:41:99:0,108,1620	0/0:42,0:42:99:0,99,1485	0/0:8,0:8:24:0,24,300	0/0:36,0:36:99:0,99,1485	0/0:44,0:44:92:0,92,1602	0/0:11,0:11:33:0,33,418	0/0:22,0:22:60:0,60,801	0/0:37,0:37:99:0,99,1485	0/0:39,0:39:99:0,102,1530	0/1:8,28:36:99:1152,0,252	0/0:35,0:35:99:0,99,1267	0/0:41,0:41:99:0,102,1530	0/0:39,0:39:99:0,99,1485	0/0:38,0:38:99:0,99,1485	0/0:10,0:10:30:0,30,386	0/0:32,0:32:96:0,96,1174	0/0:37,0:37:99:0,99,1485	0/1:10,17:27:99:684,0,369	0/0:41,0:41:99:0,114,1710	0/0:39,0:39:99:0,99,1485	0/0:39,0:39:99:0,102,1530	0/0:9,0:9:27:0,27,331	0/0:21,0:21:60:0,60,764	0/0:37,0:37:99:0,99,1485	0/0:38,0:38:99:0,99,1485	0/0:41,0:41:99:0,99,1485	0/1:19,3:22:69:69,0,789	0/0:35,0:35:99:0,99,1485	0/0:40,0:40:99:0,105,1575	0/0:41,0:41:99:0,99,1485	1/1:0,51:51:99:2295,154,0	0/0:35,0:35:99:0,99,1485	0/0:60,0:60:99:0,105,1575	0/0:40,0:40:99:0,111,1665	0/0:47,0:47:99:0,105,1575	0/0:38,0:38:99:0,99,1485	1/1:0,27:27:81:1215,81,0	0/0:44,0:44:99:0,99,1485	0/0:22,0:22:63:0,63,827	0/0:40,0:40:99:0,111,1665	0/0:38,0:38:99:0,99,1485	0/0:38,0:38:99:0,102,1530	0/0:38,0:38:99:0,99,1485	0/0:36,0:36:99:0,102,1326	0/0:44,0:44:99:0,120,1800	0/0:53,0:53:99:0,111,1665	0/0:44,0:44:99:0,111,1665	0/0:42,0:42:99:0,99,1485	0/0:40,0:40:99:0,99,1485	0/0:46,0:46:99:0,108,1620	0/0:37,0:37:99:0,105,1575	0/0:33,0:33:99:0,99,1186
Chr3	3008428	.	C	T	56.69	.	AC=2;AF=0.014;AN=142;DP=2243;ExcessHet=0.0000;FS=0.000;InbreedingCoeff=0.6097;MLEAC=1;MLEAF=7.042e-03;MQ=60.00;QD=28.35;SOR=2.303	GT:AD:DP:GQ:PL	0/0:1,0:1:3:0,3,39	1/1:0,2:2:6:81,6,0	0/0:44,0:44:99:0,114,1710	0/0:40,0:40:99:0,102,1530	0/0:30,0:30:84:0,84,1260	0/0:9,0:9:24:0,24,360	0/0:29,0:29:84:0,84,1260	0/0:34,0:34:93:0,93,1395	0/0:51,0:51:99:0,117,1755	0/0:43,0:43:99:0,108,1620	0/0:41,0:41:99:0,99,1485	0/0:32,0:32:81:0,81,1215	0/0:39,0:39:93:0,93,1395	0/0:34,0:34:90:0,90,1350	0/0:27,0:27:60:0,60,900	0/0:34,0:34:87:0,87,1305	0/0:26,0:26:66:0,66,990	0/0:37,0:37:99:0,102,1523	0/0:6,0:6:18:0,18,228	0/0:34,0:34:90:0,90,1350	0/0:37,0:37:99:0,102,1530	0/0:41,0:41:99:0,108,1620	0/0:42,0:42:99:0,99,1485	0/0:7,0:7:21:0,21,267	0/0:29,0:29:84:0,84,1260	0/0:30,0:30:81:0,81,1215	0/0:8,0:8:24:0,24,307	0/0:18,0:18:54:0,54,679	0/0:37,0:37:99:0,99,1485	0/0:39,0:39:99:0,102,1530	0/0:6,0:6:0:0,0,146	0/0:27,0:27:75:0,75,1125	0/0:41,0:41:99:0,102,1530	0/0:39,0:39:99:0,99,1485	0/0:34,0:34:93:0,93,1395	0/0:7,0:7:15:0,15,225	0/0:23,0:23:54:0,54,810	0/0:35,0:35:87:0,87,1305	0/0:7,0:7:21:0,21,277	0/0:41,0:41:99:0,114,1710	0/0:37,0:37:96:0,96,1440	0/0:39,0:39:99:0,102,1530	0/0:8,0:8:21:0,21,315	0/0:15,0:15:39:0,39,585	0/0:33,0:33:81:0,81,1215	0/0:31,0:31:81:0,81,1215	0/0:31,0:31:84:0,84,1260	0/0:12,0:12:36:0,36,439	0/0:33,0:33:81:0,81,1215	0/0:40,0:40:99:0,105,1575	0/0:28,0:28:72:0,72,1080	./.:0,0:0:0:0,0,0	0/0:35,0:35:99:0,99,1485	0/0:60,0:60:99:0,105,1575	0/0:40,0:40:99:0,111,1665	0/0:47,0:47:99:0,105,1575	0/0:38,0:38:99:0,99,1485	./.:1,0:1:0:0,0,0	0/0:39,0:39:84:0,84,1260	0/0:14,0:14:42:0,42,537	0/0:40,0:40:82:0,82,1404	0/0:38,0:38:99:0,99,1485	0/0:38,0:38:99:0,102,1530	0/0:33,0:33:90:0,90,1350	0/0:31,0:31:81:0,81,1215	0/0:35,0:35:99:0,99,1485	0/0:53,0:53:99:0,111,1665	0/0:44,0:44:99:0,111,1665	0/0:31,0:31:81:0,81,1215	0/0:40,0:40:99:0,99,1485	0/0:46,0:46:99:0,108,1620	0/0:31,0:31:75:0,75,1125	0/0:27,0:27:72:0,72,1080
Chr3	3008453	.	T	A	4904.74	.	AC=68;AF=1.00;AN=68;DP=526;ExcessHet=0.0000;FS=0.000;InbreedingCoeff=0.4151;MLEAC=132;MLEAF=1.00;MQ=60.00;QD=33.62;SOR=5.158	GT:AD:DP:GQ:PL	./.:0,0:0:0:0,0,0	./.:0,0:0:0:0,0,0	1/1:0,2:2:6:79,6,0	1/1:0,6:6:18:245,18,0	./.:0,0:0:0:0,0,0	./.:0,0:0:0:0,0,0	./.:0,0:0:0:0,0,0	1/1:0,4:4:12:161,12,0	./.:0,0:0:0:0,0,0	./.:0,0:0:0:0,0,0	./.:0,0:0:0:0,0,0	1/1:0,3:3:9:111,9,0	1/1:0,3:3:9:116,9,0	./.:0,0:0:0:0,0,0	./.:0,0:0:0:0,0,0	./.:1,0:1:0:0,0,0	./.:1,0:1:0:0,0,0	1/1:0,3:3:9:120,9,0	./.:0,0:0:0:0,0,0	1/1:0,4:4:12:157,12,0	./.:1,0:1:0:0,0,0	1/1:0,3:3:9:114,9,0	1/1:0,6:6:18:224,18,0	./.:0,0:0:0:0,0,0	./.:0,0:0:0:0,0,0	1/1:0,2:2:6:81,6,0	1/1:0,2:2:6:81,6,0	./.:0,0:0:0:0,0,0	1/1:0,3:3:9:113,9,0	1/1:0,2:2:6:80,6,0	./.:0,0:0:0:0,0,0	1/1:0,3:3:9:116,9,0	1/1:0,3:3:9:114,9,0	./.:0,0:0:0:0,0,0	./.:1,0:1:0:0,0,0	./.:0,0:0:0:0,0,0	./.:0,0:0:0:0,0,0	1/1:0,2:2:6:80,6,0	./.:0,0:0:0:0,0,0	1/1:0,2:2:6:78,6,0	1/1:0,2:2:6:76,6,0	1/1:0,2:2:6:76,6,0	./.:0,0:0:0:0,0,0	./.:0,0:0:0:0,0,0	./.:1,0:1:0:0,0,0	1/1:0,6:6:18:243,18,0	./.:1,0:1:0:0,0,0	./.:0,0:0:0:0,0,0	1/1:0,2:2:6:81,6,0	./.:0,0:0:0:0,0,0	1/1:0,2:2:6:69,6,0	./.:0,0:0:0:0,0,0	1/1:0,5:5:15:194,15,0	1/1:0,4:4:12:147,12,0	./.:0,0:0:0:0,0,0	1/1:0,2:2:6:77,6,0	./.:1,0:1:0:0,0,0	./.:0,0:0:0:0,0,0	1/1:0,2:2:6:76,6,0	1/1:0,2:2:6:79,6,0	./.:2,0:2:0:0,0,1	1/1:0,2:2:6:77,6,0	./.:0,0:0:0:0,0,0	1/1:0,2:2:6:77,6,0	./.:0,0:0:0:0,0,0	1/1:0,2:2:6:76,6,0	./.:0,0:0:0:0,0,0	1/1:0,2:2:6:81,6,0	1/1:0,2:2:6:75,6,0	1/1:0,3:3:9:117,9,0	1/1:0,2:2:6:77,6,0	./.:1,0:1:0:0,0,0	./.:1,0:1:0:0,0,0
Chr3	3008708	.	T	C	1020.08	.	AC=16;AF=0.533;AN=30;DP=53;ExcessHet=0.0000;FS=0.000;InbreedingCoeff=0.3854;MLEAC=59;MLEAF=1.00;MQ=60.00;QD=27.34;SOR=6.091	GT:AD:DP:GQ:PL	0/0:2,0:2:6:0,6,74	0/0:1,0:1:3:0,3,24	1/1:0,3:3:9:116,9,0	./.:0,0:0:0:0,0,0	./.:1,0:1:0:0,0,0	./.:0,0:0:0:0,0,0	./.:0,0:0:0:0,0,0	./.:0,0:0:0:0,0,0	./.:1,0:1:0:0,0,0	./.:1,0:1:0:0,0,0	1/1:0,2:2:6:80,6,0	./.:0,0:0:0:0,0,0	./.:0,0:0:0:0,0,0	./.:0,0:0:0:0,0,0	./.:0,0:0:0:0,0,0	./.:1,0:1:0:0,0,0	./.:1,0:1:0:0,0,0	./.:1,0:1:0:0,0,0	./.:1,0:1:0:0,0,0	./.:1,0:1:0:0,0,0	./.:1,0:1:0:0,0,0	./.:0,0:0:0:0,0,0	./.:0,0:0:0:0,0,0	./.:0,0:0:0:0,0,0	./.:1,0:1:0:0,0,0	./.:0,0:0:0:0,0,0	./.:0,0:0:0:0,0,0	./.:0,0:0:0:0,0,0	./.:0,0:0:0:0,0,0	./.:1,0:1:0:0,0,0	0/0:2,0:2:6:0,6,74	./.:0,0:0:0:0,0,0	./.:1,0:1:0:0,0,0	./.:0,0:0:0:0,0,0	./.:0,0:0:0:0,0,0	./.:1,0:1:0:0,0,0	1/1:0,2:2:6:81,6,0	1/1:0,2:2:6:73,6,0	0/0:2,0:2:6:0,6,74	./.:1,0:1:0:0,0,0	1/1:0,2:2:6:78,6,0	./.:1,0:1:0:0,0,0	./.:0,0:0:0:0,0,0	./.:0,0:0:0:0,0,0	./.:0,0:0:0:0,0,0	./.:1,0:1:0:0,0,0	./.:0,0:0:0:0,0,0	./.:0,0:0:0:0,0,0	./.:0,0:0:0:0,0,0	./.:0,0:0:0:0,0,0	./.:1,0:1:0:0,0,0	0/0:1,0:1:3:0,3,35	./.:0,0:0:0:0,0,0	1/1:0,4:4:12:161,12,0	./.:0,0:0:0:0,0,0	./.:1,0:1:0:0,0,0	./.:0,0:0:0:0,0,0	0/0:2,0:2:6:0,6,86	./.:0,0:0:0:0,0,0	./.:0,0:0:0:0,0,0	./.:0,0:0:0:0,0,0	1/1:0,3:3:9:120,9,0	./.:0,0:0:0:0,0,0	0/0:1,0:1:3:0,3,40	./.:0,0:0:0:0,0,0	./.:0,0:0:0:0,0,0	./.:0,0:0:0:0,0,0	./.:0,0:0:0:0,0,0	./.:0,0:0:0:0,0,0	./.:0,0:0:0:0,0,0	./.:0,0:0:0:0,0,0	1/1:0,2:2:6:78,6,0	./.:0,0:0:0:0,0,0
Chr3	3009396	.	T	G	11600.8	.	AC=10;AF=0.068;AN=146;BaseQRankSum=3.86;DP=3482;ExcessHet=0.0000;FS=0.000;InbreedingCoeff=0.7434;MLEAC=10;MLEAF=0.068;MQ=60.00;MQRankSum=0.00;QD=34.02;ReadPosRankSum=1.14;SOR=0.709	GT:AD:DP:GQ:PL	1/1:0,62:62:99:2485,187,0	1/1:0,78:78:99:3087,234,0	0/0:45,0:45:99:0,113,1800	0/0:49,0:49:99:0,120,1800	0/0:44,0:44:99:0,120,1800	0/0:13,0:13:36:0,36,540	0/0:48,0:48:99:0,120,1800	0/0:45,0:45:99:0,100,1800	0/0:46,0:46:99:0,120,1800	0/0:44,0:44:99:0,120,1800	0/0:50,0:50:99:0,120,1800	0/0:48,0:48:99:0,104,1777	0/0:49,0:49:99:0,110,1800	0/0:49,0:49:99:0,112,1750	0/0:48,0:48:99:0,113,1794	0/0:48,0:48:99:0,120,1800	0/0:45,0:45:99:0,111,1791	0/0:46,0:46:99:0,107,1716	0/0:15,0:15:42:0,42,630	0/0:36,0:36:99:0,99,1376	0/0:56,0:56:99:0,120,1800	0/0:47,0:47:99:0,107,1800	0/0:48,0:48:99:0,111,1800	0/0:17,0:17:51:0,51,630	0/0:52,0:52:99:0,120,1800	0/0:31,0:31:81:0,81,1215	0/0:13,0:13:39:0,39,496	0/0:38,0:38:99:0,99,1485	0/0:33,0:33:99:0,99,1218	0/0:49,0:49:99:0,120,1800	0/1:16,40:56:99:1403,0,396	0/0:48,0:48:99:0,120,1800	0/0:49,0:49:99:0,120,1800	0/0:46,0:46:99:0,114,1779	0/0:47,0:47:99:0,120,1800	0/0:21,0:21:60:0,60,767	0/0:47,0:47:99:0,113,1800	0/0:46,0:46:99:0,120,1800	0/1:19,47:66:99:1665,0,471	0/0:50,0:50:99:0,120,1800	0/0:49,0:49:99:0,120,1800	0/0:51,0:51:99:0,119,1800	0/0:22,0:22:60:0,60,830	0/0:47,0:47:99:0,115,1800	0/0:42,0:42:99:0,111,1665	0/0:48,0:48:99:0,117,1800	0/0:45,0:45:99:0,120,1800	0/0:53,0:53:49:0,49,1654	0/0:55,0:55:99:0,120,1800	0/0:48,0:48:99:0,120,1800	0/0:50,0:50:99:0,105,1561	1/1:0,38:38:99:1383,114,0	0/0:49,0:49:99:0,120,1800	0/0:47,0:47:99:0,120,1800	0/0:46,0:46:99:0,99,1800	0/0:50,0:50:99:0,120,1800	0/0:48,0:48:99:0,120,1800	1/1:0,41:41:99:1687,123,0	0/0:45,0:45:99:0,103,1800	0/0:33,0:33:99:0,99,1183	0/0:83,0:83:0:0,0,2421	0/0:49,0:49:99:0,120,1800	0/0:49,0:49:99:0,114,1800	0/0:51,0:51:99:0,120,1800	0/0:49,0:49:99:0,120,1800	0/0:50,0:50:99:0,110,1800	0/0:46,0:46:99:0,120,1800	0/0:48,0:48:99:0,120,1800	0/0:46,0:46:99:0,111,1757	0/0:49,0:49:99:0,120,1800	0/0:48,0:48:99:0,120,1800	0/0:50,0:50:99:0,114,1800	0/0:45,0:45:99:0,116,1800
Chr3	3009568	.	A	G	6051.76	.	AC=10;AF=0.068;AN=146;BaseQRankSum=1.35;DP=3314;ExcessHet=0.0000;FS=58.308;InbreedingCoeff=0.7433;MLEAC=10;MLEAF=0.068;MQ=60.00;MQRankSum=0.00;QD=32.89;ReadPosRankSum=1.64;SOR=2.781	GT:AD:DP:GQ:PL	1/1:0,31:31:93:1273,93,0	1/1:0,34:34:99:1419,102,0	0/0:49,0:49:99:0,116,1752	0/0:50,0:50:99:0,120,1800	0/0:50,0:50:99:0,120,1800	0/0:17,0:17:51:0,51,650	0/0:51,0:51:99:0,120,1800	0/0:50,0:50:99:0,120,1800	0/0:49,0:49:99:0,120,1800	0/0:47,0:47:99:0,120,1800	0/0:47,0:47:99:0,120,1800	0/0:48,0:48:99:0,120,1800	0/0:48,0:48:99:0,119,1800	0/0:49,0:49:99:0,120,1800	0/0:49,0:49:99:0,110,1713	0/0:49,0:49:99:0,120,1800	0/0:48,0:48:99:0,120,1800	0/0:48,0:48:99:0,116,1800	0/0:17,0:17:48:0,48,720	0/0:48,0:48:99:0,120,1800	0/0:49,0:49:99:0,120,1800	0/0:47,0:47:99:0,116,1800	0/0:50,0:50:99:0,119,1800	0/0:10,0:10:30:0,30,333	0/0:44,0:44:99:0,120,1800	0/0:29,0:29:81:0,81,1215	0/0:13,0:13:0:0,0,443	0/0:37,0:37:99:0,102,1506	0/0:43,0:43:99:0,108,1620	0/0:48,0:48:99:0,120,1800	0/1:10,14:24:99:500,0,270	0/0:45,0:45:99:0,112,1800	0/0:47,0:47:99:0,120,1800	0/0:49,0:49:99:0,108,1783	0/0:46,0:46:99:0,105,1800	0/0:21,0:21:60:0,60,787	0/0:47,0:47:99:0,120,1800	0/0:50,0:50:99:0,120,1800	0/1:17,21:38:99:757,0,539	0/0:43,0:43:99:0,111,1665	0/0:44,0:44:99:0,120,1800	0/0:51,0:51:99:0,120,1800	0/0:21,0:21:60:0,60,740	0/0:45,0:45:99:0,120,1800	0/0:51,0:51:99:0,120,1800	0/0:47,0:47:99:0,120,1800	0/0:46,0:46:99:0,120,1800	0/0:52,0:52:83:0,83,1735	0/0:45,0:45:99:0,113,1688	0/0:49,0:49:99:0,120,1800	0/0:45,0:45:98:0,98,1381	1/1:0,31:31:93:1126,93,0	0/0:48,0:48:99:0,113,1800	0/0:48,0:48:99:0,120,1800	0/0:39,0:39:99:0,103,1518	0/0:46,0:46:99:0,116,1800	0/0:50,0:50:99:0,120,1800	1/1:0,26:26:78:1086,78,0	0/0:51,0:51:99:0,120,1800	0/0:30,0:30:81:0,81,1215	0/0:48,3:51:32:0,32,1628	0/0:49,0:49:99:0,120,1800	0/0:49,0:49:99:0,120,1800	0/0:49,0:49:99:0,120,1800	0/0:45,0:45:99:0,119,1800	0/0:48,0:48:99:0,120,1800	0/0:49,0:49:99:0,120,1800	0/0:47,0:47:99:0,120,1800	0/0:46,0:46:99:0,112,1796	0/0:52,0:52:99:0,120,1800	0/0:48,0:48:99:0,120,1800	0/0:51,0:51:99:0,120,1800	0/0:45,0:45:99:0,120,1800
Chr3	3010512	.	A	T	71.45	.	AC=2;AF=0.032;AN=62;DP=52;ExcessHet=0.0000;FS=0.000;InbreedingCoeff=0.3366;MLEAC=4;MLEAF=0.065;MQ=60.00;QD=35.17;SOR=2.303	GT:AD:DP:GQ:PL	./.:1,0:1:0:0,0,0	./.:0,0:0:0:0,0,0	./.:0,0:0:0:0,0,0	0/0:2,0:2:6:0,6,49	0/0:2,0:2:6:0,6,73	0/0:1,0:1:3:0,3,18	./.:0,0:0:0:0,0,0	0/0:1,0:1:3:0,3,35	./.:0,0:0:0:0,0,0	./.:0,0:0:0:0,0,0	0/0:4,0:4:12:0,12,143	0/0:2,0:2:6:0,6,74	./.:0,0:0:0:0,0,0	0/0:1,0:1:3:0,3,18	./.:0,0:0:0:0,0,0	./.:0,0:0:0:0,0,0	./.:0,0:0:0:0,0,0	0/0:1,0:1:3:0,3,36	./.:0,0:0:0:0,0,0	./.:0,0:0:0:0,0,0	./.:0,0:0:0:0,0,0	./.:0,0:0:0:0,0,0	0/0:1,0:1:3:0,3,32	./.:0,0:0:0:0,0,0	./.:0,0:0:0:0,0,0	./.:0,0:0:0:0,0,0	./.:0,0:0:0:0,0,0	./.:0,0:0:0:0,0,0	./.:0,0:0:0:0,0,0	0/0:1,0:1:3:0,3,22	0/0:1,0:1:3:0,3,34	./.:0,0:0:0:0,0,0	0/0:1,0:1:3:0,3,36	0/0:1,0:1:3:0,3,34	./.:0,0:0:0:0,0,0	./.:0,0:0:0:0,0,0	0/0:1,0:1:3:0,3,35	0/0:1,0:1:3:0,3,36	1/1:0,2:2:6:80,6,0	0/0:1,0:1:3:0,3,15	0/0:3,0:3:9:0,9,95	./.:0,0:0:0:0,0,0	./.:0,0:0:0:0,0,0	./.:0,0:0:0:0,0,0	./.:0,0:0:0:0,0,0	./.:0,0:0:0:0,0,0	0/0:1,0:1:3:0,3,22	./.:0,0:0:0:0,0,0	0/0:1,0:1:3:0,3,37	0/0:2,0:2:6:0,6,55	0/0:3,0:3:9:0,9,87	./.:0,0:0:0:0,0,0	./.:0,0:0:0:0,0,0	0/0:2,0:2:6:0,6,62	0/0:1,0:1:3:0,3,33	./.:0,0:0:0:0,0,0	0/0:2,0:2:6:0,6,38	./.:0,0:0:0:0,0,0	./.:0,0:0:0:0,0,0	./.:0,0:0:0:0,0,0	./.:0,0:0:0:0,0,0	0/0:1,0:1:3:0,3,33	0/0:3,0:3:9:0,9,95	0/0:1,0:1:3:0,3,20	./.:0,0:0:0:0,0,0	./.:0,0:0:0:0,0,0	0/0:1,0:1:3:0,3,35	0/0:2,0:2:6:0,6,44	./.:0,0:0:0:0,0,0	0/0:2,0:2:6:0,6,74	./.:0,0:0:0:0,0,0	./.:0,0:0:0:0,0,0	./.:0,0:0:0:0,0,0
Chr3	3010598	.	A	C	71.59	.	AC=2;AF=0.026;AN=76;DP=75;ExcessHet=0.0000;FS=0.000;InbreedingCoeff=0.3346;MLEAC=3;MLEAF=0.039;MQ=60.00;QD=35.50;SOR=2.303	GT:AD:DP:GQ:PL	./.:0,0:0:0:0,0,0	./.:0,0:0:0:0,0,0	0/0:1,0:1:3:0,3,21	0/0:1,0:1:3:0,3,38	0/0:1,0:1:3:0,3,14	0/0:1,0:1:3:0,3,18	./.:0,0:0:0:0,0,0	0/0:1,0:1:3:0,3,35	0/0:1,0:1:3:0,3,22	./.:0,0:0:0:0,0,0	0/0:4,0:4:12:0,12,128	0/0:4,0:4:12:0,12,122	./.:0,0:0:0:0,0,0	0/0:1,0:1:3:0,3,35	./.:0,0:0:0:0,0,0	./.:0,0:0:0:0,0,0	./.:1,0:1:0:0,0,0	0/0:3,0:3:9:0,9,78	./.:0,0:0:0:0,0,0	./.:0,0:0:0:0,0,0	0/0:1,0:1:3:0,3,32	./.:0,0:0:0:0,0,0	0/0:1,0:1:3:0,3,36	0/0:1,0:1:3:0,3,19	0/0:1,0:1:3:0,3,34	0/0:1,0:1:3:0,3,36	./.:0,0:0:0:0,0,0	./.:0,0:0:0:0,0,0	./.:0,0:0:0:0,0,0	0/0:2,0:2:6:0,6,75	0/0:1,0:1:3:0,3,34	./.:0,0:0:0:0,0,0	./.:0,0:0:0:0,0,0	0/0:4,0:4:12:0,12,99	./.:0,0:0:0:0,0,0	./.:0,0:0:0:0,0,0	0/0:2,0:2:6:0,6,49	0/0:2,0:2:6:0,6,49	1/1:0,2:2:6:84,6,0	0/0:2,0:2:6:0,6,61	0/0:5,0:5:15:0,15,136	0/0:1,0:1:3:0,3,21	./.:0,0:0:0:0,0,0	./.:0,0:0:0:0,0,0	./.:0,0:0:0:0,0,0	./.:0,0:0:0:0,0,0	0/0:3,0:3:9:0,9,86	./.:0,0:0:0:0,0,0	0/0:2,0:2:6:0,6,74	0/0:2,0:2:6:0,6,57	0/0:4,0:4:12:0,12,112	./.:0,0:0:0:0,0,0	./.:0,0:0:0:0,0,0	0/0:1,0:1:3:0,3,35	0/0:1,0:1:3:0,3,33	./.:0,0:0:0:0,0,0	0/0:1,0:1:3:0,3,21	./.:0,0:0:0:0,0,0	./.:0,0:0:0:0,0,0	./.:0,0:0:0:0,0,0	./.:0,0:0:0:0,0,0	0/0:1,0:1:3:0,3,33	0/0:5,0:5:15:0,15,148	0/0:1,0:1:3:0,3,34	0/0:1,0:1:3:0,3,35	./.:0,0:0:0:0,0,0	0/0:1,0:1:3:0,3,35	0/0:1,0:1:3:0,3,37	./.:0,0:0:0:0,0,0	0/0:4,0:4:12:0,12,124	./.:0,0:0:0:0,0,0	./.:0,0:0:0:0,0,0	./.:0,0:0:0:0,0,0
Chr3	3010836	.	CTTA	C	229.69	.	AC=3;AF=0.041;AN=74;BaseQRankSum=-9.670e-01;DP=64;ExcessHet=0.1822;FS=0.000;InbreedingCoeff=0.2454;MLEAC=8;MLEAF=0.108;MQ=60.00;MQRankSum=0.00;QD=19.14;ReadPosRankSum=0.967;SOR=0.307	GT:AD:DP:GQ:PL	./.:0,0:0:0:0,0,0	0/0:2,0:2:6:0,6,62	./.:0,0:0:0:0,0,0	0/0:3,0:3:9:0,9,100	0/1:3,2:5:75:75,0,120	0/1:1,2:3:36:81,0,36	0/0:1,0:1:3:0,3,36	0/0:1,0:1:3:0,3,19	0/0:1,0:1:3:0,3,34	0/0:1,0:1:3:0,3,35	./.:0,0:0:0:0,0,0	./.:0,0:0:0:0,0,0	./.:0,0:0:0:0,0,0	0/0:2,0:2:3:0,3,45	./.:0,0:0:0:0,0,0	0/0:1,0:1:3:0,3,33	0/0:1,0:1:3:0,3,32	0/0:2,0:2:6:0,6,74	./.:0,0:0:0:0,0,0	./.:0,0:0:0:0,0,0	./.:0,0:0:0:0,0,0	./.:0,0:0:0:0,0,0	0/0:1,0:1:3:0,3,20	0/0:1,0:1:3:0,3,19	./.:0,0:0:0:0,0,0	0/1:2,2:4:78:78,0,78	./.:0,0:0:0:0,0,0	./.:0,0:0:0:0,0,0	0/0:1,0:1:3:0,3,32	0/0:2,0:2:6:0,6,56	./.:0,0:0:0:0,0,0	./.:0,0:0:0:0,0,0	0/0:2,0:2:6:0,6,73	./.:0,0:0:0:0,0,0	./.:0,0:0:0:0,0,0	./.:0,0:0:0:0,0,0	./.:0,0:0:0:0,0,0	./.:0,0:0:0:0,0,0	./.:0,0:0:0:0,0,0	0/0:2,0:2:6:0,6,74	./.:0,0:0:0:0,0,0	0/0:1,0:1:3:0,3,35	./.:0,0:0:0:0,0,0	0/0:1,0:1:3:0,3,20	0/0:1,0:1:3:0,3,37	0/0:3,0:3:9:0,9,84	0/0:1,0:1:3:0,3,36	./.:0,0:0:0:0,0,0	0/0:3,0:3:6:0,6,90	0/0:2,0:2:6:0,6,50	./.:0,0:0:0:0,0,0	./.:0,0:0:0:0,0,0	./.:0,0:0:0:0,0,0	0/0:1,0:1:3:0,3,36	./.:0,0:0:0:0,0,0	0/0:1,0:1:3:0,3,22	0/0:1,0:1:3:0,3,33	./.:0,0:0:0:0,0,0	./.:0,0:0:0:0,0,0	./.:0,0:0:0:0,0,0	./.:0,0:0:0:0,0,0	./.:0,0:0:0:0,0,0	0/0:2,0:2:6:0,6,57	0/0:1,0:1:3:0,3,14	./.:0,0:0:0:0,0,0	0/0:3,0:3:9:0,9,84	0/0:1,0:1:3:0,3,37	0/0:3,0:3:6:0,6,90	0/0:1,0:1:3:0,3,34	0/0:1,0:1:3:0,3,37	0/0:1,0:1:3:0,3,29	./.:0,0:0:0:0,0,0	./.:0,0:0:0:0,0,0
Chr3	3011324	.	A	G	4254.46	.	AC=11;AF=0.075;AN=146;BaseQRankSum=3.98;DP=1486;ExcessHet=0.0000;FS=8.932;InbreedingCoeff=0.6762;MLEAC=11;MLEAF=0.075;MQ=60.00;MQRankSum=0.00;QD=28.94;ReadPosRankSum=-4.800e-02;SOR=2.353	GT:AD:DP:GQ:PL	1/1:0,29:29:87:1202,87,0	1/1:0,10:10:30:414,30,0	0/0:20,0:20:60:0,60,683	0/0:20,0:20:57:0,57,855	0/0:16,0:16:48:0,48,554	0/0:3,0:3:9:0,9,89	0/0:32,0:32:90:0,90,1350	0/0:23,0:23:60:0,60,900	0/0:26,0:26:78:0,78,1010	0/0:15,0:15:42:0,42,630	0/0:26,0:26:78:0,78,921	0/0:24,0:24:60:0,60,900	0/0:22,0:22:60:0,60,775	0/0:12,0:12:33:0,33,495	0/0:18,0:18:51:0,51,765	0/0:22,0:22:57:0,57,855	0/0:21,0:21:54:0,54,810	0/0:16,0:16:48:0,48,590	0/0:5,0:5:15:0,15,170	0/0:15,0:15:45:0,45,552	0/0:19,0:19:57:0,57,622	0/0:21,0:21:60:0,60,900	0/0:19,0:19:54:0,54,810	0/0:3,0:3:9:0,9,108	0/0:16,0:16:48:0,48,561	0/0:19,0:19:57:0,57,757	0/0:4,0:4:12:0,12,154	0/0:20,0:20:51:0,51,765	0/0:11,0:11:33:0,33,412	0/0:26,0:26:78:0,78,1034	0/1:4,18:22:85:665,0,85	0/0:19,0:19:48:0,48,720	0/0:24,0:24:72:0,72,901	0/0:30,0:30:81:0,81,1215	0/0:19,0:19:57:0,57,677	0/0:9,0:9:27:0,27,323	0/0:27,0:27:75:0,75,1125	0/0:28,0:28:81:0,81,1040	0/1:4,17:21:92:647,0,92	0/0:5,0:5:15:0,15,200	0/0:17,0:17:51:0,51,672	0/0:20,0:20:60:0,60,705	0/0:5,0:5:15:0,15,185	0/0:35,0:35:96:0,96,1440	0/0:30,0:30:84:0,84,1260	0/0:14,0:14:39:0,39,585	0/0:17,0:17:51:0,51,700	0/0:16,0:16:42:0,42,630	0/0:27,0:27:72:0,72,1080	0/0:17,0:17:48:0,48,720	0/0:17,0:17:18:0,18,491	1/1:0,19:19:57:709,57,0	0/0:28,0:28:81:0,81,1215	0/0:31,0:31:81:0,81,1215	0/0:16,0:16:45:0,45,675	0/0:17,0:17:51:0,51,683	0/0:31,0:31:81:0,81,1215	1/1:0,14:14:42:584,42,0	0/0:37,0:37:99:0,99,1485	0/0:7,0:7:21:0,21,270	0/1:26,6:32:99:147,0,755	0/0:15,0:15:45:0,45,504	0/0:17,0:17:51:0,51,625	0/0:21,0:21:63:0,63,764	0/0:27,0:27:78:0,78,1170	0/0:20,0:20:60:0,60,665	0/0:22,0:22:57:0,57,855	0/0:29,0:29:81:0,81,1215	0/0:16,0:16:45:0,45,675	0/0:19,0:19:54:0,54,810	0/0:39,0:39:99:0,99,1455	0/0:29,0:29:72:0,72,1080	0/0:16,0:16:45:0,45,675
Chr3	3012034	.	C	CACT	1945	.	AC=10;AF=0.068;AN=146;BaseQRankSum=0.875;DP=1439;ExcessHet=0.0000;FS=6.495;InbreedingCoeff=0.7419;MLEAC=9;MLEAF=0.062;MQ=60.00;MQRankSum=0.00;QD=32.42;ReadPosRankSum=1.00;SOR=4.017	GT:AD:DP:GQ:PL	1/1:0,9:9:26:403,26,0	1/1:0,23:23:69:1034,69,0	0/0:21,0:21:63:0,63,816	0/0:36,0:36:99:0,108,1425	0/0:15,0:15:45:0,45,590	0/0:9,0:9:27:0,27,334	0/0:31,0:31:93:0,93,1168	0/0:17,0:17:51:0,51,653	0/0:13,0:13:39:0,39,473	0/0:20,0:20:60:0,60,811	0/0:20,0:20:60:0,60,784	0/0:18,0:18:54:0,54,715	0/0:17,0:17:51:0,51,631	0/0:11,0:11:33:0,33,389	0/0:27,0:27:81:0,81,1034	0/0:17,0:17:51:0,51,621	0/0:20,0:20:60:0,60,735	0/0:20,0:20:60:0,60,720	0/0:10,0:10:27:0,27,405	0/0:16,0:16:45:0,45,675	0/0:17,0:17:51:0,51,582	0/0:17,0:17:51:0,51,622	0/0:18,0:18:54:0,54,678	0/0:16,0:16:48:0,48,591	0/0:21,0:21:63:0,63,846	0/0:25,0:25:72:0,72,1080	0/0:6,0:6:18:0,18,232	0/0:16,0:16:48:0,48,562	0/0:16,0:16:48:0,48,576	0/0:33,0:33:99:0,99,1185	0/1:6,3:9:99:107,0,243	0/0:18,0:18:54:0,54,646	0/0:20,0:20:60:0,60,776	0/0:20,0:20:60:0,60,745	0/0:16,0:16:48:0,48,565	0/0:4,0:4:12:0,12,145	0/0:16,0:16:48:0,48,620	0/0:18,0:18:54:0,54,711	0/1:7,4:11:99:147,0,277	0/0:15,0:15:45:0,45,575	0/0:12,0:12:36:0,36,436	0/0:20,0:20:60:0,60,777	0/0:5,0:5:15:0,15,196	0/0:14,0:14:42:0,42,538	0/0:24,0:24:72:0,72,916	0/0:34,0:34:99:0,102,1220	0/0:16,0:16:48:0,48,598	0/0:15,0:15:45:0,45,529	0/0:9,0:9:27:0,27,362	0/0:25,0:25:75:0,75,929	0/0:32,0:32:96:0,96,1101	1/1:0,6:6:18:269,18,0	0/0:27,0:27:81:0,81,944	0/0:30,0:30:90:0,90,1117	0/0:15,0:15:45:0,45,546	0/0:28,0:28:84:0,84,1118	0/0:20,0:20:60:0,60,788	1/1:0,2:2:5:89,5,0	0/0:14,0:14:42:0,42,529	0/0:17,0:17:51:0,51,646	0/0:22,0:22:66:0,66,842	0/0:22,0:22:66:0,66,863	0/0:18,0:18:54:0,54,692	0/0:12,0:12:36:0,36,443	0/0:13,0:13:39:0,39,508	0/0:22,0:22:66:0,66,890	0/0:30,0:30:90:0,90,1169	0/0:30,0:30:90:0,90,1193	0/0:24,0:24:72:0,72,942	0/0:14,0:14:42:0,42,507	0/0:23,0:23:69:0,69,895	0/0:20,0:20:60:0,60,740	0/0:11,0:11:33:0,33,387
Chr3	3012109	.	A	C	693551	.	AC=146;AF=1.00;AN=146;BaseQRankSum=2.26;DP=20524;ExcessHet=0.0000;FS=0.000;InbreedingCoeff=0.0000;MLEAC=146;MLEAF=1.00;MQ=60.00;MQRankSum=0.00;QD=30.02;ReadPosRankSum=0.959;SOR=6.871	GT:AD:DP:GQ:PL	1/1:0,351:351:99:14358,1055,0	1/1:0,323:323:99:13608,972,0	1/1:0,356:356:99:14677,1072,0	1/1:0,354:354:99:14861,1065,0	1/1:0,205:205:99:8483,617,0	1/1:0,65:65:99:2713,196,0	1/1:0,252:252:99:10540,758,0	1/1:0,263:263:99:11078,792,0	1/1:1,296:297:99:12211,856,0	1/1:0,293:293:99:11798,881,0	1/1:0,275:275:99:11393,828,0	1/1:1,218:219:99:9028,647,0	1/1:2,249:251:99:10116,736,0	1/1:0,162:162:99:6556,488,0	1/1:0,257:257:99:10393,774,0	1/1:1,294:295:99:12150,877,0	1/1:0,233:233:99:9199,701,0	1/1:0,216:216:99:9004,650,0	1/1:0,69:69:99:2879,208,0	1/1:1,179:180:99:7452,531,0	1/1:1,220:221:99:7869,655,0	1/1:0,202:202:99:8217,608,0	1/1:0,235:235:99:9562,707,0	1/1:1,67:68:99:2758,195,0	1/1:0,228:228:99:9556,686,0	1/1:0,210:210:99:8760,632,0	1/1:0,69:69:99:2884,207,0	1/1:0,149:149:99:6214,448,0	1/1:0,146:146:99:5872,439,0	1/1:0,377:377:99:15713,1134,0	1/1:0,265:265:99:10751,797,0	1/1:0,225:225:99:9043,677,0	1/1:0,285:285:99:11599,858,0	1/1:0,259:259:99:10416,779,0	1/1:0,223:223:99:9372,671,0	1/1:0,73:73:99:2983,220,0	1/1:0,189:189:99:7899,569,0	1/1:0,265:265:99:11139,797,0	1/1:0,223:223:99:9245,671,0	1/1:0,218:218:99:9093,656,0	1/1:0,181:181:99:7332,545,0	1/1:0,206:206:99:8526,619,0	1/1:0,51:51:99:2136,154,0	1/1:0,148:148:99:6128,445,0	1/1:0,328:328:99:13567,987,0	1/1:0,279:279:99:11414,840,0	1/1:0,211:211:99:8813,634,0	1/1:0,161:161:99:6067,485,0	1/1:0,231:231:99:9658,695,0	1/1:0,280:280:99:11356,843,0	1/1:2,235:237:99:8267,649,0	1/1:1,259:260:99:9632,772,0	1/1:1,334:335:99:13775,985,0	1/1:1,313:314:99:12727,935,0	1/1:0,203:203:99:8191,611,0	1/1:1,316:317:99:13143,915,0	1/1:0,304:304:99:12592,915,0	1/1:0,210:210:99:8724,632,0	1/1:0,314:314:99:12953,945,0	1/1:0,115:115:99:4748,346,0	1/1:0,268:268:99:10849,807,0	1/1:0,250:250:99:10423,752,0	1/1:0,235:235:99:9280,706,0	1/1:0,234:234:99:9423,703,0	1/1:1,221:222:99:8762,658,0	1/1:0,248:248:99:10391,746,0	1/1:0,304:304:99:12342,915,0	1/1:0,280:280:99:11737,842,0	1/1:0,228:228:99:9246,686,0	1/1:0,211:211:99:8550,635,0	1/1:0,251:251:99:10436,755,0	1/1:0,234:234:99:9662,703,0	1/1:0,230:230:99:9559,692,0
Chr3	3012319	.	G	A	696.33	.	AC=10;AF=0.357;AN=28;DP=317;ExcessHet=0.0000;FS=0.000;InbreedingCoeff=0.3520;MLEAC=45;MLEAF=1.00;MQ=60.00;QD=25.24;SOR=5.421	GT:AD:DP:GQ:PL	0/0:1,0:1:3:0,3,39	./.:0,0:0:0:0,0,0	./.:1,0:1:0:0,0,0	./.:0,0:0:0:0,0,0	./.:0,0:0:0:0,0,0	./.:0,0:0:0:0,0,0	./.:0,0:0:0:0,0,0	./.:0,0:0:0:0,0,0	./.:0,0:0:0:0,0,0	./.:0,0:0:0:0,0,0	./.:0,0:0:0:0,0,0	./.:0,0:0:0:0,0,0	./.:0,0:0:0:0,0,0	0/0:3,0:3:0:0,0,35	0/0:2,0:2:0:0,0,3	./.:0,0:0:0:0,0,0	./.:0,0:0:0:0,0,0	./.:0,0:0:0:0,0,0	0/0:1,0:1:3:0,3,34	0/0:1,0:1:3:0,3,38	./.:0,0:0:0:0,0,0	./.:1,0:1:0:0,0,0	1/1:0,2:2:6:74,6,0	./.:0,0:0:0:0,0,0	./.:0,0:0:0:0,0,0	./.:1,0:1:0:0,0,0	./.:0,0:0:0:0,0,0	./.:0,0:0:0:0,0,0	./.:0,0:0:0:0,0,0	./.:2,0:2:0:0,0,0	./.:0,0:0:0:0,0,0	./.:0,0:0:0:0,0,0	./.:0,0:0:0:0,0,0	./.:0,0:0:0:0,0,0	./.:0,0:0:0:0,0,0	./.:0,0:0:0:0,0,0	0/0:1,0:1:3:0,3,21	0/0:1,0:1:3:0,3,40	./.:0,0:0:0:0,0,0	0/0:1,0:1:3:0,3,35	./.:0,0:0:0:0,0,0	./.:0,0:0:0:0,0,0	./.:0,0:0:0:0,0,0	./.:0,0:0:0:0,0,0	1/1:0,5:5:15:175,15,0	./.:0,0:0:0:0,0,0	./.:0,0:0:0:0,0,0	./.:1,0:1:0:0,0,0	./.:0,0:0:0:0,0,0	./.:1,0:1:0:0,0,0	./.:0,0:0:0:0,0,0	./.:0,0:0:0:0,0,0	0/0:1,0:1:3:0,3,35	./.:0,0:0:0:0,0,0	./.:0,0:0:0:0,0,0	1/1:0,2:2:6:82,6,0	./.:0,0:0:0:0,0,0	./.:0,0:0:0:0,0,0	./.:0,0:0:0:0,0,0	./.:0,0:0:0:0,0,0	./.:1,0:1:0:0,0,0	./.:1,0:1:0:0,0,0	./.:1,0:1:0:0,0,0	./.:0,0:0:0:0,0,0	./.:1,0:1:0:0,0,0	1/1:0,2:2:6:80,6,0	./.:0,0:0:0:0,0,0	1/1:0,3:3:9:124,9,0	./.:0,0:0:0:0,0,0	./.:0,0:0:0:0,0,0	./.:1,0:1:0:0,0,0	./.:0,0:0:0:0,0,0	./.:1,0:1:0:0,0,0
Chr3	3012430	.	A	C	141.07	.	AC=2;AF=1.00;AN=2;DP=7;ExcessHet=0.0000;FS=0.000;InbreedingCoeff=0.3369;MLEAC=17;MLEAF=1.00;MQ=60.00;QD=32.99;SOR=0.693	GT:AD:DP:GQ:PL	1/1:0,2:2:6:81,6,0	./.:0,0:0:0:0,0,0	./.:0,0:0:0:0,0,0	./.:1,0:1:0:0,0,0	./.:0,0:0:0:0,0,0	./.:0,0:0:0:0,0,0	./.:0,0:0:0:0,0,0	./.:0,0:0:0:0,0,0	./.:0,0:0:0:0,0,0	./.:0,0:0:0:0,0,0	./.:0,0:0:0:0,0,0	./.:0,0:0:0:0,0,0	./.:0,0:0:0:0,0,0	./.:0,0:0:0:0,0,0	./.:0,0:0:0:0,0,0	./.:0,0:0:0:0,0,0	./.:0,0:0:0:0,0,0	./.:0,0:0:0:0,0,0	./.:0,0:0:0:0,0,0	./.:0,0:0:0:0,0,0	./.:0,0:0:0:0,0,0	./.:1,0:1:0:0,0,0	./.:0,0:0:0:0,0,0	./.:0,0:0:0:0,0,0	./.:0,0:0:0:0,0,0	./.:0,0:0:0:0,0,0	./.:0,0:0:0:0,0,0	./.:0,0:0:0:0,0,0	./.:0,0:0:0:0,0,0	./.:0,0:0:0:0,0,0	./.:0,0:0:0:0,0,0	./.:0,0:0:0:0,0,0	./.:0,0:0:0:0,0,0	./.:0,0:0:0:0,0,0	./.:0,0:0:0:0,0,0	./.:0,0:0:0:0,0,0	./.:0,0:0:0:0,0,0	./.:0,0:0:0:0,0,0	./.:0,0:0:0:0,0,0	./.:0,0:0:0:0,0,0	./.:0,0:0:0:0,0,0	./.:0,0:0:0:0,0,0	./.:0,0:0:0:0,0,0	./.:0,0:0:0:0,0,0	./.:0,0:0:0:0,0,0	./.:0,0:0:0:0,0,0	./.:0,0:0:0:0,0,0	./.:0,0:0:0:0,0,0	./.:0,0:0:0:0,0,0	./.:0,0:0:0:0,0,0	./.:0,0:0:0:0,0,0	./.:1,0:1:0:0,0,0	./.:0,0:0:0:0,0,0	./.:0,0:0:0:0,0,0	./.:0,0:0:0:0,0,0	./.:0,0:0:0:0,0,0	./.:0,0:0:0:0,0,0	./.:1,0:1:0:0,0,0	./.:0,0:0:0:0,0,0	./.:0,0:0:0:0,0,0	./.:0,0:0:0:0,0,0	./.:0,0:0:0:0,0,0	./.:0,0:0:0:0,0,0	./.:0,0:0:0:0,0,0	./.:0,0:0:0:0,0,0	./.:0,0:0:0:0,0,0	./.:0,0:0:0:0,0,0	./.:0,0:0:0:0,0,0	./.:1,0:1:0:0,0,0	./.:0,0:0:0:0,0,0	./.:0,0:0:0:0,0,0	./.:0,0:0:0:0,0,0	./.:0,0:0:0:0,0,0
Chr3	3012649	.	T	A	134.68	.	AC=2;AF=0.091;AN=22;DP=17;ExcessHet=0.0000;FS=0.000;InbreedingCoeff=0.3422;MLEAC=9;MLEAF=0.409;MQ=60.00;QD=26.69;SOR=2.833	GT:AD:DP:GQ:PL	1/1:0,3:3:9:119,9,0	./.:0,0:0:0:0,0,0	0/0:1,0:1:3:0,3,36	./.:0,0:0:0:0,0,0	./.:0,0:0:0:0,0,0	./.:0,0:0:0:0,0,0	0/0:1,0:1:3:0,3,20	./.:0,0:0:0:0,0,0	./.:0,0:0:0:0,0,0	./.:0,0:0:0:0,0,0	./.:0,0:0:0:0,0,0	./.:0,0:0:0:0,0,0	./.:0,0:0:0:0,0,0	./.:0,0:0:0:0,0,0	./.:0,0:0:0:0,0,0	./.:0,0:0:0:0,0,0	./.:0,0:0:0:0,0,0	./.:0,0:0:0:0,0,0	./.:0,0:0:0:0,0,0	./.:0,0:0:0:0,0,0	./.:0,0:0:0:0,0,0	./.:0,0:0:0:0,0,0	./.:0,0:0:0:0,0,0	./.:0,0:0:0:0,0,0	./.:0,0:0:0:0,0,0	./.:0,0:0:0:0,0,0	./.:0,0:0:0:0,0,0	./.:0,0:0:0:0,0,0	./.:0,0:0:0:0,0,0	./.:0,0:0:0:0,0,0	./.:1,0:1:0:0,0,0	./.:0,0:0:0:0,0,0	./.:0,0:0:0:0,0,0	0/0:1,0:1:3:0,3,37	./.:0,0:0:0:0,0,0	./.:0,0:0:0:0,0,0	./.:0,0:0:0:0,0,0	./.:0,0:0:0:0,0,0	./.:0,0:0:0:0,0,0	0/0:1,0:1:3:0,3,38	./.:0,0:0:0:0,0,0	./.:0,0:0:0:0,0,0	./.:0,0:0:0:0,0,0	./.:0,0:0:0:0,0,0	0/0:1,0:1:3:0,3,37	./.:0,0:0:0:0,0,0	./.:0,0:0:0:0,0,0	0/0:2,0:2:6:0,6,49	./.:0,0:0:0:0,0,0	0/0:2,0:2:6:0,6,73	./.:0,0:0:0:0,0,0	./.:0,0:0:0:0,0,0	./.:0,0:0:0:0,0,0	./.:0,0:0:0:0,0,0	./.:0,0:0:0:0,0,0	./.:0,0:0:0:0,0,0	./.:0,0:0:0:0,0,0	./.:1,0:1:0:0,0,0	./.:0,0:0:0:0,0,0	./.:0,0:0:0:0,0,0	./.:0,0:0:0:0,0,0	0/0:1,0:1:3:0,3,22	./.:0,0:0:0:0,0,0	./.:0,0:0:0:0,0,0	./.:0,0:0:0:0,0,0	./.:0,0:0:0:0,0,0	./.:0,0:0:0:0,0,0	0/0:1,0:1:3:0,3,32	./.:0,0:0:0:0,0,0	./.:0,0:0:0:0,0,0	./.:0,0:0:0:0,0,0	0/0:1,0:1:3:0,3,21	./.:0,0:0:0:0,0,0
Chr3	3012945	.	A	T	112138	.	AC=146;AF=1.00;AN=146;BaseQRankSum=1.72;DP=7188;ExcessHet=0.0000;FS=0.000;InbreedingCoeff=-0.0000;MLEAC=146;MLEAF=1.00;MQ=60.00;MQRankSum=0.00;QD=24.55;ReadPosRankSum=1.31;SOR=0.922	GT:AD:DP:GQ:PL	1/1:0,41:41:99:1607,123,0	1/1:0,48:48:99:1895,144,0	1/1:0,37:37:99:1419,111,0	1/1:0,40:40:99:1578,120,0	1/1:0,36:36:99:1406,108,0	1/1:0,38:38:99:1468,114,0	1/1:0,39:39:99:1538,117,0	1/1:0,32:32:96:1241,96,0	1/1:0,35:35:99:1364,105,0	1/1:0,46:46:99:1692,138,0	1/1:0,47:47:99:1802,141,0	1/1:0,38:38:99:1460,114,0	1/1:0,41:41:99:1567,123,0	1/1:0,40:40:99:1467,120,0	1/1:0,41:41:99:1557,123,0	1/1:0,38:38:99:1490,114,0	1/1:0,40:40:99:1478,120,0	1/1:0,35:35:99:1381,105,0	1/1:0,28:28:84:1062,84,0	1/1:0,38:38:99:1504,114,0	1/1:0,31:31:93:1038,93,0	1/1:0,44:44:99:1734,132,0	1/1:1,41:42:99:1588,116,0	1/1:0,41:41:99:1611,123,0	1/1:0,35:35:99:1351,105,0	1/1:0,39:39:99:1487,117,0	1/1:0,44:44:99:1764,132,0	1/1:0,44:44:99:1642,132,0	1/1:0,38:38:99:1401,114,0	1/1:0,44:44:99:1697,132,0	1/1:2,36:38:94:1367,94,0	1/1:0,33:33:99:1256,99,0	1/1:0,43:43:99:1653,129,0	1/1:0,48:48:99:1814,144,0	1/1:0,35:35:99:1347,105,0	1/1:0,31:31:93:1181,93,0	1/1:0,37:37:99:1426,111,0	1/1:0,49:49:99:1908,147,0	1/1:0,41:41:99:1601,123,0	1/1:0,39:39:99:1525,117,0	1/1:1,41:42:99:1534,116,0	1/1:0,35:35:99:1373,105,0	1/1:0,31:31:93:1211,93,0	1/1:0,32:32:96:1256,96,0	1/1:0,38:38:99:1572,114,0	1/1:0,53:53:99:2076,159,0	1/1:0,39:39:99:1509,117,0	1/1:0,44:44:99:1533,132,0	1/1:0,40:40:99:1567,120,0	1/1:0,40:40:99:1534,120,0	1/1:0,46:46:99:1512,138,0	1/1:0,41:41:99:1413,123,0	1/1:0,38:38:99:1472,114,0	1/1:0,43:43:99:1607,129,0	1/1:0,36:36:99:1384,108,0	1/1:0,40:40:99:1560,120,0	1/1:0,49:49:99:1926,147,0	1/1:0,34:34:99:1355,102,0	1/1:0,38:38:99:1498,114,0	1/1:0,35:35:99:1346,105,0	1/1:0,38:38:99:1379,114,0	1/1:0,39:39:99:1487,117,0	1/1:0,36:36:99:1347,108,0	1/1:0,34:34:99:1289,102,0	1/1:0,45:45:99:1700,135,0	1/1:0,41:41:99:1615,123,0	1/1:0,39:39:99:1478,117,0	1/1:1,40:41:99:1518,113,0	1/1:0,41:41:99:1572,123,0	1/1:2,48:50:99:1752,100,0	1/1:0,45:45:99:1767,135,0	1/1:0,41:41:99:1574,123,0	1/1:0,36:36:99:1355,108,0
Chr3	3013021	.	T	A	157366	.	AC=146;AF=1.00;AN=146;BaseQRankSum=1.98;DP=8304;ExcessHet=0.0000;FS=0.000;InbreedingCoeff=-0.0000;MLEAC=146;MLEAF=1.00;MQ=60.00;MQRankSum=0.00;QD=32.71;ReadPosRankSum=-5.800e-02;SOR=1.831	GT:AD:DP:GQ:PL	1/1:0,81:81:99:3181,244,0	1/1:0,97:97:99:3864,291,0	1/1:0,44:44:99:1743,132,0	1/1:0,85:85:99:3320,255,0	1/1:0,64:64:99:2567,193,0	1/1:0,18:18:54:728,54,0	1/1:1,65:66:99:2542,165,0	1/1:0,64:64:99:2561,193,0	1/1:0,68:68:99:2725,205,0	1/1:0,61:61:99:2371,184,0	1/1:0,56:56:99:2217,168,0	1/1:0,66:66:99:2629,199,0	1/1:0,54:54:99:2129,163,0	1/1:0,55:55:99:2080,165,0	1/1:0,54:54:99:2080,163,0	1/1:0,67:67:99:2669,201,0	1/1:0,61:61:99:2311,183,0	1/1:0,48:48:99:1903,144,0	1/1:0,16:16:48:631,48,0	1/1:0,40:40:99:1588,120,0	1/1:0,34:34:99:1214,102,0	1/1:0,61:61:99:2409,184,0	1/1:0,58:58:99:2283,175,0	1/1:0,25:25:75:992,75,0	1/1:0,55:55:99:2168,166,0	1/1:0,47:47:99:1877,141,0	1/1:0,21:21:63:854,63,0	1/1:0,48:48:99:1888,144,0	1/1:0,47:47:99:1788,141,0	1/1:1,80:81:99:3180,234,0	1/1:0,55:55:99:2113,165,0	1/1:0,69:69:99:2637,208,0	1/1:0,64:64:99:2517,193,0	1/1:0,69:69:99:2590,207,0	1/1:0,51:51:99:2016,153,0	1/1:0,17:17:51:679,51,0	1/1:0,49:49:99:1946,147,0	1/1:0,69:69:99:2681,206,0	1/1:0,65:65:99:2622,196,0	1/1:0,45:45:99:1780,135,0	1/1:1,45:46:99:1725,128,0	1/1:1,55:56:99:2173,159,0	1/1:0,19:19:57:756,57,0	1/1:0,51:51:99:1960,153,0	1/1:1,39:40:99:1560,110,0	1/1:0,52:52:99:2080,157,0	1/1:0,61:61:99:2437,184,0	1/1:1,32:33:89:1122,89,0	1/1:0,61:61:99:2435,183,0	1/1:0,64:64:99:2461,193,0	1/1:0,61:61:99:2037,183,0	1/1:0,63:63:99:2272,190,0	1/1:1,65:66:99:2550,189,0	1/1:0,69:69:99:2712,208,0	1/1:0,47:47:99:1796,141,0	1/1:0,66:66:99:2646,199,0	1/1:0,67:67:99:2623,201,0	1/1:0,42:42:99:1660,126,0	1/1:1,59:60:99:2277,143,0	1/1:0,30:30:90:1185,90,0	1/1:0,55:55:99:2160,166,0	1/1:0,51:51:99:1964,153,0	1/1:0,50:50:99:1920,150,0	1/1:0,68:68:99:2642,204,0	1/1:0,56:56:99:2131,168,0	1/1:0,60:60:99:2322,180,0	1/1:0,68:68:99:2662,205,0	1/1:0,59:59:99:2354,178,0	1/1:0,48:48:99:1868,144,0	1/1:1,60:61:99:2291,174,0	1/1:0,54:54:99:2146,163,0	1/1:0,63:63:99:2462,190,0	1/1:0,57:57:99:2204,172,0
Chr3	3013105	.	T	C	118.96	.	AC=2;AF=0.200;AN=10;DP=11;ExcessHet=0.0000;FS=0.000;InbreedingCoeff=0.3401;MLEAC=12;MLEAF=1.00;MQ=60.00;QD=32.46;SOR=2.303	GT:AD:DP:GQ:PL	./.:0,0:0:0:0,0,0	./.:1,0:1:0:0,0,0	./.:0,0:0:0:0,0,0	./.:0,0:0:0:0,0,0	0/0:1,0:1:3:0,3,34	./.:0,0:0:0:0,0,0	./.:0,0:0:0:0,0,0	./.:0,0:0:0:0,0,0	./.:0,0:0:0:0,0,0	./.:0,0:0:0:0,0,0	0/0:1,0:1:3:0,3,34	./.:0,0:0:0:0,0,0	./.:0,0:0:0:0,0,0	./.:0,0:0:0:0,0,0	./.:0,0:0:0:0,0,0	./.:0,0:0:0:0,0,0	./.:0,0:0:0:0,0,0	./.:0,0:0:0:0,0,0	./.:0,0:0:0:0,0,0	./.:0,0:0:0:0,0,0	./.:0,0:0:0:0,0,0	./.:0,0:0:0:0,0,0	./.:0,0:0:0:0,0,0	./.:0,0:0:0:0,0,0	./.:0,0:0:0:0,0,0	./.:0,0:0:0:0,0,0	./.:0,0:0:0:0,0,0	./.:0,0:0:0:0,0,0	./.:0,0:0:0:0,0,0	./.:0,0:0:0:0,0,0	./.:0,0:0:0:0,0,0	./.:0,0:0:0:0,0,0	0/0:1,0:1:3:0,3,37	./.:0,0:0:0:0,0,0	./.:0,0:0:0:0,0,0	./.:0,0:0:0:0,0,0	./.:0,0:0:0:0,0,0	./.:0,0:0:0:0,0,0	./.:1,0:1:0:0,0,0	./.:0,0:0:0:0,0,0	./.:0,0:0:0:0,0,0	./.:0,0:0:0:0,0,0	./.:0,0:0:0:0,0,0	./.:0,0:0:0:0,0,0	0/0:2,0:2:6:0,6,49	./.:0,0:0:0:0,0,0	./.:0,0:0:0:0,0,0	./.:1,0:1:0:0,0,0	./.:0,0:0:0:0,0,0	./.:0,0:0:0:0,0,0	./.:0,0:0:0:0,0,0	./.:0,0:0:0:0,0,0	./.:0,0:0:0:0,0,0	./.:0,0:0:0:0,0,0	./.:0,0:0:0:0,0,0	./.:0,0:0:0:0,0,0	./.:0,0:0:0:0,0,0	1/1:0,2:2:6:85,6,0	./.:0,0:0:0:0,0,0	./.:0,0:0:0:0,0,0	./.:0,0:0:0:0,0,0	./.:0,0:0:0:0,0,0	./.:0,0:0:0:0,0,0	./.:0,0:0:0:0,0,0	./.:0,0:0:0:0,0,0	./.:0,0:0:0:0,0,0	./.:0,0:0:0:0,0,0	./.:0,0:0:0:0,0,0	./.:0,0:0:0:0,0,0	./.:0,0:0:0:0,0,0	./.:0,0:0:0:0,0,0	./.:0,0:0:0:0,0,0	./.:0,0:0:0:0,0,0
Chr3	3013168	.	TTGC	T	40.21	.	AC=1;AF=6.849e-03;AN=146;BaseQRankSum=0.660;DP=934;ExcessHet=0.0000;FS=0.000;InbreedingCoeff=-0.0123;MLEAC=1;MLEAF=6.849e-03;MQ=60.00;MQRankSum=0.00;QD=3.66;ReadPosRankSum=-2.362e+00;SOR=0.818	GT:AD:DP:GQ:PGT:PID:PL:PS	0/0:21,0:21:63:.:.:0,63,766	0/0:17,0:17:51:.:.:0,51,628	0/0:15,0:15:45:.:.:0,45,545	0/0:27,0:27:81:.:.:0,81,1015	0/0:6,0:6:18:.:.:0,18,224	0/0:3,0:3:9:.:.:0,9,110	0/0:17,0:17:48:.:.:0,48,720	0/0:12,0:12:36:.:.:0,36,422	0/0:13,0:13:39:.:.:0,39,481	0/0:18,0:18:54:.:.:0,54,638	0/0:19,0:19:54:.:.:0,54,810	0/0:16,0:16:48:.:.:0,48,555	0/0:7,0:7:21:.:.:0,21,253	0/0:12,0:12:36:.:.:0,36,432	0/0:13,0:13:39:.:.:0,39,470	0/0:16,0:16:48:.:.:0,48,585	0/0:17,0:17:51:.:.:0,51,586	0/0:6,0:6:18:.:.:0,18,206	0/0:2,0:2:6:.:.:0,6,74	0/0:12,0:12:36:.:.:0,36,469	0/0:11,0:11:33:.:.:0,33,337	0/0:9,0:9:27:.:.:0,27,320	0/0:16,0:16:48:.:.:0,48,578	0/0:6,0:6:18:.:.:0,18,216	0/0:15,0:15:45:.:.:0,45,530	0/0:8,0:8:24:.:.:0,24,279	0/0:4,0:4:12:.:.:0,12,136	0/0:15,0:15:45:.:.:0,45,538	0/0:11,0:11:33:.:.:0,33,377	0/0:17,0:17:51:.:.:0,51,643	0/0:12,0:12:36:.:.:0,36,455	0/0:15,0:15:45:.:.:0,45,527	0/0:17,0:17:51:.:.:0,51,610	0/0:15,0:15:45:.:.:0,45,530	0/0:7,0:7:21:.:.:0,21,259	0/0:8,0:8:24:.:.:0,24,295	0/0:11,0:11:33:.:.:0,33,395	0/0:19,0:19:57:.:.:0,57,709	0/0:10,0:10:30:.:.:0,30,402	0/0:18,0:18:54:.:.:0,54,631	0/0:11,0:11:33:.:.:0,33,372	0/0:8,0:8:24:.:.:0,24,290	0/0:2,0:2:6:.:.:0,6,74	0/0:9,0:9:27:.:.:0,27,326	0/0:17,0:17:51:.:.:0,51,632	0/0:9,0:9:27:.:.:0,27,333	0/0:11,0:11:33:.:.:0,33,407	0/0:5,0:5:15:.:.:0,15,166	0/0:11,0:11:33:.:.:0,33,393	0/0:18,0:18:54:.:.:0,54,640	0/0:9,0:9:27:.:.:0,27,292	0/0:16,0:16:48:.:.:0,48,521	0/0:12,0:12:36:.:.:0,36,432	0/0:13,0:13:36:.:.:0,36,540	0/0:6,0:6:18:.:.:0,18,223	0/0:13,0:13:39:.:.:0,39,479	0/0:19,0:19:57:.:.:0,57,689	0/0:7,0:7:21:.:.:0,21,243	0/0:12,0:12:36:.:.:0,36,438	0/0:7,0:7:21:.:.:0,21,257	0/0:11,0:11:33:.:.:0,33,401	0|1:9,2:11:59:0|1:3013168_TTGC_T:59,0,370:3013168	0/0:5,0:5:15:.:.:0,15,177	0/0:15,0:15:45:.:.:0,45,535	0/0:13,0:13:39:.:.:0,39,458	0/0:11,0:11:33:.:.:0,33,433	0/0:12,0:12:33:.:.:0,33,495	0/0:22,0:22:66:.:.:0,66,784	0/0:10,0:10:30:.:.:0,30,369	0/0:7,0:7:21:.:.:0,21,246	0/0:9,0:9:27:.:.:0,27,332	0/0:17,0:17:51:.:.:0,51,671	0/0:12,0:12:33:.:.:0,33,495
Chr3	3013171	.	C	T,*	33622.8	.	AC=141,1;AF=0.966,6.849e-03;AN=146;BaseQRankSum=-4.590e-01;DP=4311;ExcessHet=0.0006;FS=0.000;InbreedingCoeff=0.3192;MLEAC=143,1;MLEAF=0.979,6.849e-03;MQ=60.00;MQRankSum=0.00;QD=27.74;ReadPosRankSum=1.78;SOR=4.458	GT:AD:DP:GQ:PGT:PID:PL:PS	1/1:0,21,0:21:63:.:.:752,63,0,752,63,752	1/1:0,17,0:17:51:.:.:635,51,0,635,51,635	1/1:0,15,0:15:45:.:.:579,45,0,579,45,579	1/1:0,27,0:27:81:.:.:996,81,0,996,81,996	1/1:0,6,0:6:18:.:.:231,18,0,231,18,231	1/1:0,3,0:3:9:.:.:116,9,0,116,9,116	1/1:1,16,0:17:41:.:.:603,41,0,605,48,612	1/1:0,12,0:12:36:.:.:465,36,0,465,36,465	1/1:0,13,0:13:39:.:.:499,39,0,499,39,499	1/1:0,18,0:18:54:.:.:644,54,0,644,54,644	1/1:0,18,0:18:54:.:.:659,54,0,659,54,659	1/1:0,16,0:16:48:.:.:606,48,0,606,48,606	1/1:0,7,0:7:21:.:.:260,21,0,260,21,260	1/1:0,12,0:12:36:.:.:445,36,0,445,36,445	1/1:0,13,0:13:39:.:.:487,39,0,487,39,487	1/1:0,16,0:16:48:.:.:589,48,0,589,48,589	1/1:0,17,0:17:51:.:.:622,51,0,622,51,622	1/1:0,6,0:6:18:.:.:229,18,0,229,18,229	1/1:0,2,0:2:6:.:.:75,6,0,75,6,75	1/1:0,11,0:11:33:.:.:403,33,0,403,33,403	1/1:0,11,0:11:33:.:.:384,33,0,384,33,384	1/1:0,9,0:9:27:.:.:339,27,0,339,27,339	1/1:0,16,0:16:48:.:.:600,48,0,600,48,600	1/1:0,6,0:6:18:.:.:228,18,0,228,18,228	1/1:0,15,0:15:45:.:.:579,45,0,579,45,579	1/1:0,8,0:8:24:.:.:303,24,0,303,24,303	1/1:0,4,0:4:12:.:.:128,12,0,128,12,128	1/1:0,15,0:15:45:.:.:560,45,0,560,45,560	1/1:0,11,0:11:33:.:.:410,33,0,410,33,410	1/1:0,17,0:17:51:.:.:646,51,0,646,51,646	1/1:0,12,0:12:36:.:.:454,36,0,454,36,454	1/1:0,15,0:15:45:.:.:541,45,0,541,45,541	1/1:0,17,0:17:51:.:.:641,51,0,641,51,641	1/1:0,15,0:15:45:.:.:564,45,0,564,45,564	1/1:0,7,0:7:21:.:.:271,21,0,271,21,271	1/1:0,8,0:8:24:.:.:304,24,0,304,24,304	1/1:0,11,0:11:33:.:.:415,33,0,415,33,415	1/1:0,19,0:19:57:.:.:738,57,0,738,57,738	1/1:0,10,0:10:30:.:.:385,30,0,385,30,385	1/1:0,18,0:18:54:.:.:675,54,0,675,54,675	1/1:0,11,0:11:33:.:.:410,33,0,410,33,410	1/1:0,8,0:8:24:.:.:301,24,0,301,24,301	1/1:0,2,0:2:6:.:.:58,6,0,58,6,58	1/1:0,9,0:9:27:.:.:314,27,0,314,27,314	1/1:0,17,0:17:51:.:.:661,51,0,661,51,661	1/1:0,9,0:9:27:.:.:352,27,0,352,27,352	0/1:1,10,0:11:9:.:.:353,0,9,356,39,394	1/1:0,5,0:5:15:.:.:179,15,0,179,15,179	1/1:0,11,0:11:33:.:.:387,33,0,387,33,387	1/1:0,18,0:18:54:.:.:672,54,0,672,54,672	1/1:0,9,0:9:27:.:.:279,27,0,279,27,279	1/1:0,16,0:16:48:.:.:545,48,0,545,48,545	1/1:0,12,0:12:36:.:.:431,36,0,431,36,431	1/1:0,12,0:12:36:.:.:454,36,0,454,36,454	0/0:6,0,0:6:0:.:.:0,0,165,0,165,165	1/1:0,13,0:13:39:.:.:494,39,0,494,39,494	1/1:0,19,0:19:57:.:.:692,57,0,692,57,692	1/1:0,7,0:7:21:.:.:265,21,0,265,21,265	0/1:1,11,0:12:2:.:.:375,0,2,378,35,413	1/1:0,7,0:7:21:.:.:268,21,0,268,21,268	1/1:0,11,0:11:33:.:.:413,33,0,413,33,413	1|2:1,8,2:11:46:1|0:3013168_TTGC_T:321,46,61,256,0,330:3013168	1/1:0,5,0:5:15:.:.:181,15,0,181,15,181	1/1:0,15,0:15:45:.:.:536,45,0,536,45,536	1/1:0,13,0:13:39:.:.:491,39,0,491,39,491	1/1:0,11,0:11:33:.:.:419,33,0,419,33,419	1/1:0,11,0:11:33:.:.:411,33,0,411,33,411	1/1:0,22,0:22:66:.:.:819,66,0,819,66,819	1/1:0,10,0:10:30:.:.:381,30,0,381,30,381	1/1:0,7,0:7:21:.:.:262,21,0,262,21,262	1/1:0,9,0:9:27:.:.:343,27,0,343,27,343	1/1:0,17,0:17:51:.:.:648,51,0,648,51,648	1/1:0,11,0:11:33:.:.:414,33,0,414,33,414
Chr3	3013295	.	A	G	3095.76	.	AC=4;AF=1.00;AN=4;DP=3855;ExcessHet=0.0000;FS=0.000;InbreedingCoeff=0.3511;MLEAC=46;MLEAF=1.00;MQ=60.00;QD=26.39;SOR=2.524	GT:AD:DP:GQ:PL	./.:70,0:70:0:0,0,0	./.:74,0:74:0:0,0,0	./.:60,0:60:0:0,0,0	./.:30,0:30:0:0,0,0	./.:55,0:55:0:0,0,0	./.:17,0:17:0:0,0,0	./.:65,0:65:0:0,0,0	./.:61,0:61:0:0,0,0	1/1:0,16:16:48:636,48,0	./.:58,0:58:0:0,0,0	./.:63,0:63:0:0,0,0	./.:56,0:56:0:0,0,0	./.:56,0:56:0:0,0,0	./.:56,0:56:0:0,0,0	./.:61,0:61:0:0,0,0	./.:66,0:66:0:0,0,0	./.:64,0:64:0:0,0,0	./.:11,0:11:0:0,0,0	./.:27,0:27:0:0,0,0	./.:58,0:58:0:0,0,0	./.:13,0:13:0:0,0,0	./.:61,0:61:0:0,0,0	./.:62,0:62:0:0,0,0	./.:30,0:30:0:0,0,0	./.:12,0:12:0:0,0,0	./.:55,0:55:0:0,0,0	./.:31,0:31:0:0,0,0	./.:53,0:53:0:0,0,0	./.:56,0:56:0:0,0,0	./.:75,0:75:0:0,0,0	./.:59,0:59:0:0,0,0	./.:55,0:55:0:0,0,0	./.:64,0:64:0:0,0,0	./.:62,0:62:0:0,0,0	./.:57,0:57:0:0,0,0	./.:17,0:17:0:0,0,0	./.:57,0:57:0:0,0,0	./.:68,0:68:0:0,0,0	./.:62,0:62:0:0,0,0	./.:62,0:62:0:0,0,0	./.:53,0:53:0:0,0,0	./.:60,0:60:0:0,0,0	./.:27,0:27:0:0,0,0	./.:56,0:56:0:0,0,0	./.:57,0:57:0:0,0,0	1/1:0,61:61:99:2262,184,0	./.:8,0:8:0:0,0,0	./.:56,0:56:0:0,0,0	./.:55,0:55:0:0,0,0	./.:55,0:55:0:0,0,0	./.:63,0:63:0:0,0,0	./.:61,0:61:0:0,0,0	./.:14,0:14:0:0,0,0	./.:59,0:59:0:0,0,0	./.:53,0:53:0:0,0,0	./.:14,0:14:0:0,0,0	./.:65,0:65:0:0,0,0	./.:53,0:53:0:0,0,0	./.:58,0:58:0:0,0,0	./.:4,0:4:0:0,0,0	./.:58,0:58:0:0,0,0	./.:64,0:64:0:0,0,0	./.:64,0:64:0:0,0,0	./.:63,0:63:0:0,0,0	./.:59,0:59:0:0,0,0	./.:59,0:59:0:0,0,0	./.:58,0:58:0:0,0,0	./.:67,0:67:0:0,0,0	./.:55,0:55:0:0,0,0	./.:66,0:66:0:0,0,0	./.:63,0:63:0:0,0,0	./.:64,0:64:0:0,0,0	./.:10,0:10:0:0,0,0
Chr3	3013375	.	C	A	699.13	.	AC=10;AF=1.00;AN=10;DP=26;ExcessHet=0.0000;FS=0.000;InbreedingCoeff=0.3495;MLEAC=62;MLEAF=1.00;MQ=60.00;QD=38.30;SOR=1.085	GT:AD:DP:GQ:PL	./.:0,0:0:0:0,0,0	./.:1,0:1:0:0,0,0	./.:0,0:0:0:0,0,0	1/1:0,2:2:6:83,6,0	./.:1,0:1:0:0,0,0	./.:0,0:0:0:0,0,0	./.:0,0:0:0:0,0,0	./.:1,0:1:0:0,0,0	./.:0,0:0:0:0,0,0	./.:1,0:1:0:0,0,0	./.:1,0:1:0:0,0,0	./.:0,0:0:0:0,0,0	./.:1,0:1:0:0,0,0	./.:0,0:0:0:0,0,0	./.:1,0:1:0:0,0,0	./.:0,0:0:0:0,0,0	./.:0,0:0:0:0,0,0	./.:0,0:0:0:0,0,0	./.:0,0:0:0:0,0,0	./.:0,0:0:0:0,0,0	./.:0,0:0:0:0,0,0	./.:0,0:0:0:0,0,0	./.:0,0:0:0:0,0,0	./.:0,0:0:0:0,0,0	./.:0,0:0:0:0,0,0	./.:1,0:1:0:0,0,0	./.:0,0:0:0:0,0,0	./.:0,0:0:0:0,0,0	./.:1,0:1:0:0,0,0	1/1:0,2:2:6:82,6,0	./.:0,0:0:0:0,0,0	1/1:0,2:2:6:80,6,0	./.:1,0:1:0:0,0,0	./.:0,0:0:0:0,0,0	./.:0,0:0:0:0,0,0	./.:0,0:0:0:0,0,0	./.:0,0:0:0:0,0,0	1/1:0,2:2:6:82,6,0	./.:0,0:0:0:0,0,0	./.:0,0:0:0:0,0,0	./.:1,0:1:0:0,0,0	./.:0,0:0:0:0,0,0	./.:0,0:0:0:0,0,0	./.:0,0:0:0:0,0,0	./.:1,0:1:0:0,0,0	./.:0,0:0:0:0,0,0	./.:0,0:0:0:0,0,0	./.:0,0:0:0:0,0,0	./.:0,0:0:0:0,0,0	./.:0,0:0:0:0,0,0	./.:0,0:0:0:0,0,0	./.:0,0:0:0:0,0,0	./.:0,0:0:0:0,0,0	./.:0,0:0:0:0,0,0	./.:0,0:0:0:0,0,0	./.:0,0:0:0:0,0,0	./.:1,0:1:0:0,0,0	./.:0,0:0:0:0,0,0	./.:0,0:0:0:0,0,0	./.:0,0:0:0:0,0,0	./.:0,0:0:0:0,0,0	./.:0,0:0:0:0,0,0	./.:0,0:0:0:0,0,0	./.:0,0:0:0:0,0,0	./.:0,0:0:0:0,0,0	./.:0,0:0:0:0,0,0	./.:0,0:0:0:0,0,0	./.:1,0:1:0:0,0,0	./.:0,0:0:0:0,0,0	1/1:0,2:2:6:80,6,0	./.:0,0:0:0:0,0,0	./.:0,0:0:0:0,0,0	./.:0,0:0:0:0,0,0
Chr3	3013486	.	T	TC	73.08	.	AC=2;AF=0.250;AN=8;DP=107;ExcessHet=0.0000;FS=0.000;InbreedingCoeff=0.3404;MLEAC=11;MLEAF=1.00;MQ=60.00;QD=29.63;SOR=1.609	GT:AD:DP:GQ:PGT:PID:PL:PS	./.:0,0:0:0:.:.:0,0,0	./.:0,0:0:0:.:.:0,0,0	./.:0,0:0:0:.:.:0,0,0	./.:0,0:0:0:.:.:0,0,0	./.:1,0:1:0:.:.:0,0,0	./.:0,0:0:0:.:.:0,0,0	./.:0,0:0:0:.:.:0,0,0	./.:0,0:0:0:.:.:0,0,0	./.:1,0:1:0:.:.:0,0,0	./.:1,0:1:0:.:.:0,0,0	./.:0,0:0:0:.:.:0,0,0	./.:0,0:0:0:.:.:0,0,0	./.:0,0:0:0:.:.:0,0,0	./.:0,0:0:0:.:.:0,0,0	./.:0,0:0:0:.:.:0,0,0	./.:0,0:0:0:.:.:0,0,0	./.:0,0:0:0:.:.:0,0,0	./.:0,0:0:0:.:.:0,0,0	./.:0,0:0:0:.:.:0,0,0	./.:0,0:0:0:.:.:0,0,0	./.:0,0:0:0:.:.:0,0,0	./.:0,0:0:0:.:.:0,0,0	./.:0,0:0:0:.:.:0,0,0	./.:0,0:0:0:.:.:0,0,0	./.:0,0:0:0:.:.:0,0,0	./.:0,0:0:0:.:.:0,0,0	./.:0,0:0:0:.:.:0,0,0	./.:0,0:0:0:.:.:0,0,0	./.:0,0:0:0:.:.:0,0,0	./.:0,0:0:0:.:.:0,0,0	./.:0,0:0:0:.:.:0,0,0	./.:0,0:0:0:.:.:0,0,0	./.:0,0:0:0:.:.:0,0,0	./.:0,0:0:0:.:.:0,0,0	./.:0,0:0:0:.:.:0,0,0	./.:0,0:0:0:.:.:0,0,0	./.:0,0:0:0:.:.:0,0,0	./.:0,0:0:0:.:.:0,0,0	./.:0,0:0:0:.:.:0,0,0	./.:0,0:0:0:.:.:0,0,0	./.:0,0:0:0:.:.:0,0,0	./.:0,0:0:0:.:.:0,0,0	./.:0,0:0:0:.:.:0,0,0	./.:0,0:0:0:.:.:0,0,0	./.:0,0:0:0:.:.:0,0,0	./.:0,0:0:0:.:.:0,0,0	./.:0,0:0:0:.:.:0,0,0	./.:2,0:2:0:.:.:0,0,0	./.:0,0:0:0:.:.:0,0,0	./.:0,0:0:0:.:.:0,0,0	./.:0,0:0:0:.:.:0,0,0	./.:0,0:0:0:.:.:0,0,0	./.:0,0:0:0:.:.:0,0,0	./.:0,0:0:0:.:.:0,0,0	0/0:7,0:7:21:.:.:0,21,276	./.:0,0:0:0:.:.:0,0,0	./.:1,0:1:0:.:.:0,0,0	./.:0,0:0:0:.:.:0,0,0	./.:0,0:0:0:.:.:0,0,0	./.:0,0:0:0:.:.:0,0,0	./.:0,0:0:0:.:.:0,0,0	1|1:0,1:1:2:1|1:3013486_T_TC:38,2,0:3013486	0/0:1,0:1:3:.:.:0,3,41	./.:0,0:0:0:.:.:0,0,0	./.:0,0:0:0:.:.:0,0,0	./.:2,0:2:0:.:.:0,0,0	./.:0,0:0:0:.:.:0,0,0	./.:0,0:0:0:.:.:0,0,0	./.:0,0:0:0:.:.:0,0,0	./.:0,0:0:0:.:.:0,0,0	0/0:1,0:1:3:.:.:0,3,42	./.:0,0:0:0:.:.:0,0,0	./.:0,0:0:0:.:.:0,0,0
Chr3	3013489	.	T	C	6475.72	.	AC=8;AF=1.00;AN=8;DP=2692;ExcessHet=0.0000;FS=0.000;InbreedingCoeff=0.3680;MLEAC=70;MLEAF=1.00;MQ=60.00;QD=27.80;SOR=3.005	GT:AD:DP:GQ:PGT:PID:PL:PS	./.:41,0:41:0:.:.:0,0,0	./.:49,0:49:0:.:.:0,0,0	./.:30,0:30:0:.:.:0,0,0	./.:46,0:46:0:.:.:0,0,0	./.:36,0:36:0:.:.:0,0,0	./.:10,0:10:0:.:.:0,0,0	./.:39,0:39:0:.:.:0,0,0	./.:37,0:37:0:.:.:0,0,0	./.:47,0:47:0:.:.:0,0,0	./.:43,0:43:0:.:.:0,0,0	./.:44,0:44:0:.:.:0,0,0	./.:36,0:36:0:.:.:0,0,0	./.:46,0:46:0:.:.:0,0,0	./.:35,0:35:0:.:.:0,0,0	./.:33,0:33:0:.:.:0,0,0	./.:43,0:43:0:.:.:0,0,0	./.:32,0:32:0:.:.:0,0,0	./.:38,0:38:0:.:.:0,0,0	./.:13,0:13:0:.:.:0,0,0	./.:25,0:25:0:.:.:0,0,0	./.:41,0:41:0:.:.:0,0,0	./.:37,0:37:0:.:.:0,0,0	./.:34,0:34:0:.:.:0,0,0	./.:11,0:11:0:.:.:0,0,0	./.:32,0:32:0:.:.:0,0,0	./.:26,0:26:0:.:.:0,0,0	./.:9,0:9:0:.:.:0,0,0	./.:15,0:15:0:.:.:0,0,0	./.:28,0:28:0:.:.:0,0,0	./.:44,0:44:0:.:.:0,0,0	./.:33,0:33:0:.:.:0,0,0	./.:40,0:40:0:.:.:0,0,0	./.:45,0:45:0:.:.:0,0,0	./.:41,0:41:0:.:.:0,0,0	./.:35,0:35:0:.:.:0,0,0	./.:8,0:8:0:.:.:0,0,0	./.:31,0:31:0:.:.:0,0,0	./.:40,0:40:0:.:.:0,0,0	./.:30,0:30:0:.:.:0,0,0	./.:37,0:37:0:.:.:0,0,0	./.:20,0:20:0:.:.:0,0,0	./.:29,0:29:0:.:.:0,0,0	./.:6,0:6:0:.:.:0,0,0	./.:19,0:19:0:.:.:0,0,0	./.:21,0:21:0:.:.:0,0,0	./.:21,0:21:0:.:.:0,0,0	./.:34,0:34:0:.:.:0,0,0	./.:30,0:30:0:.:.:0,0,0	./.:33,0:33:0:.:.:0,0,0	./.:47,0:47:0:.:.:0,0,0	./.:39,0:39:0:.:.:0,0,0	./.:42,0:42:0:.:.:0,0,0	./.:43,0:43:0:.:.:0,0,0	./.:40,0:40:0:.:.:0,0,0	./.:25,0:25:0:.:.:0,0,0	./.:42,0:42:0:.:.:0,0,0	./.:44,0:44:0:.:.:0,0,0	./.:28,0:28:0:.:.:0,0,0	./.:40,0:40:0:.:.:0,0,0	./.:26,0:26:0:.:.:0,0,0	./.:27,0:27:0:.:.:0,0,0	1|1:0,47:47:99:1|1:3013486_T_TC:1917,141,0:3013486	1/1:0,38:38:99:.:.:1505,114,0	./.:32,0:32:0:.:.:0,0,0	./.:39,0:39:0:.:.:0,0,0	1/1:0,27:27:81:.:.:1072,81,0	./.:45,0:45:0:.:.:0,0,0	./.:44,0:44:0:.:.:0,0,0	./.:30,0:30:0:.:.:0,0,0	./.:44,0:44:0:.:.:0,0,0	1/1:0,42:42:99:.:.:1631,125,0	./.:43,0:43:0:.:.:0,0,0	./.:37,0:37:0:.:.:0,0,0
Chr3	3013704	.	C	T	194147	.	AC=146;AF=1.00;AN=146;BaseQRankSum=1.90;DP=8932;ExcessHet=0.0000;FS=0.000;InbreedingCoeff=-0.0000;MLEAC=146;MLEAF=1.00;MQ=60.00;MQRankSum=0.00;QD=34.00;ReadPosRankSum=1.64;SOR=1.365	GT:AD:DP:GQ:PL	1/1:0,88:88:99:3552,265,0	1/1:0,89:89:99:3623,268,0	1/1:0,73:73:99:2921,219,0	1/1:0,91:91:99:3682,274,0	1/1:0,72:72:99:2881,216,0	1/1:0,48:48:99:1934,144,0	1/1:0,69:69:99:2746,207,0	1/1:0,66:66:99:2716,199,0	1/1:0,81:81:99:3273,244,0	1/1:0,68:68:99:2624,205,0	1/1:0,81:81:99:3213,243,0	1/1:0,63:63:99:2538,189,0	1/1:0,72:72:99:2870,217,0	1/1:0,68:68:99:2681,205,0	1/1:0,67:67:99:2598,201,0	1/1:1,72:73:99:2900,209,0	1/1:0,71:71:99:2684,213,0	1/1:0,78:78:99:3118,234,0	1/1:0,51:51:99:2059,153,0	1/1:0,60:60:99:2447,181,0	1/1:0,71:71:99:2490,213,0	1/1:0,68:68:99:2642,204,0	1/1:0,57:57:99:2246,171,0	1/1:0,44:44:99:1774,132,0	1/1:0,70:70:99:2742,210,0	1/1:0,67:67:99:2712,201,0	1/1:0,42:42:99:1711,126,0	1/1:0,56:56:99:2228,169,0	1/1:0,54:54:99:2104,163,0	1/1:0,89:89:99:3638,268,0	1/1:0,82:82:99:3236,247,0	1/1:0,65:65:99:2540,196,0	1/1:1,89:90:99:3493,260,0	1/1:0,73:73:99:2841,219,0	1/1:0,54:54:99:2203,163,0	1/1:0,44:44:99:1766,132,0	1/1:1,66:67:99:2653,160,0	1/1:0,72:72:99:2910,216,0	1/1:0,66:66:99:2605,198,0	1/1:0,70:70:99:2772,210,0	1/1:0,59:59:99:2336,178,0	1/1:0,62:62:99:2491,187,0	1/1:0,32:32:96:1296,96,0	1/1:0,51:51:99:2093,154,0	1/1:0,54:54:99:2155,162,0	1/1:0,49:49:99:1980,147,0	1/1:1,66:67:99:2669,160,0	1/1:0,55:55:99:2002,166,0	1/1:0,59:59:99:2376,177,0	1/1:0,56:56:99:2179,168,0	1/1:0,74:74:99:2462,221,0	1/1:0,78:78:99:2739,233,0	1/1:0,75:75:99:2970,225,0	1/1:0,82:82:99:3162,245,0	1/1:0,63:63:99:2460,189,0	1/1:0,79:79:99:3142,236,0	1/1:0,81:81:99:3248,244,0	1/1:0,63:63:99:2580,190,0	1/1:0,75:75:99:3019,226,0	1/1:0,52:52:99:2100,157,0	1/1:0,71:71:99:2749,213,0	1/1:0,72:72:99:2856,215,0	1/1:0,61:61:99:2310,183,0	1/1:2,66:68:99:2507,154,0	1/1:0,73:73:99:2736,218,0	1/1:0,64:64:99:2579,193,0	1/1:0,84:84:99:3247,251,0	1/1:0,76:76:99:3073,228,0	1/1:0,50:50:99:1955,150,0	1/1:0,67:67:99:2647,202,0	1/1:0,53:53:99:2144,159,0	1/1:0,67:67:99:2623,202,0	1/1:0,82:82:99:3196,246,0
Chr3	3013740	.	G	A	2874.41	.	AC=2;AF=1.00;AN=2;DP=140;ExcessHet=0.0000;FS=0.000;InbreedingCoeff=0.3423;MLEAC=27;MLEAF=1.00;MQ=60.00;QD=29.86;SOR=1.402	GT:AD:DP:GQ:PL	./.:0,0:0:0:0,0,0	./.:0,0:0:0:0,0,0	./.:0,0:0:0:0,0,0	./.:0,0:0:0:0,0,0	./.:0,0:0:0:0,0,0	./.:0,0:0:0:0,0,0	./.:0,0:0:0:0,0,0	./.:0,0:0:0:0,0,0	./.:0,0:0:0:0,0,0	./.:0,0:0:0:0,0,0	./.:0,0:0:0:0,0,0	./.:0,0:0:0:0,0,0	./.:0,0:0:0:0,0,0	./.:0,0:0:0:0,0,0	./.:0,0:0:0:0,0,0	./.:0,0:0:0:0,0,0	./.:0,0:0:0:0,0,0	./.:0,0:0:0:0,0,0	./.:0,0:0:0:0,0,0	./.:0,0:0:0:0,0,0	./.:0,0:0:0:0,0,0	./.:0,0:0:0:0,0,0	./.:0,0:0:0:0,0,0	./.:0,0:0:0:0,0,0	./.:0,0:0:0:0,0,0	./.:0,0:0:0:0,0,0	./.:0,0:0:0:0,0,0	./.:0,0:0:0:0,0,0	./.:0,0:0:0:0,0,0	./.:0,0:0:0:0,0,0	./.:0,0:0:0:0,0,0	./.:0,0:0:0:0,0,0	./.:0,0:0:0:0,0,0	./.:0,0:0:0:0,0,0	./.:0,0:0:0:0,0,0	./.:0,0:0:0:0,0,0	./.:0,0:0:0:0,0,0	./.:0,0:0:0:0,0,0	./.:0,0:0:0:0,0,0	1/1:0,75:75:99:2768,225,0	./.:0,0:0:0:0,0,0	./.:0,0:0:0:0,0,0	./.:0,0:0:0:0,0,0	./.:0,0:0:0:0,0,0	./.:0,0:0:0:0,0,0	./.:0,0:0:0:0,0,0	./.:0,0:0:0:0,0,0	./.:0,0:0:0:0,0,0	./.:0,0:0:0:0,0,0	./.:0,0:0:0:0,0,0	./.:0,0:0:0:0,0,0	./.:0,0:0:0:0,0,0	./.:0,0:0:0:0,0,0	./.:0,0:0:0:0,0,0	./.:0,0:0:0:0,0,0	./.:0,0:0:0:0,0,0	./.:0,0:0:0:0,0,0	./.:0,0:0:0:0,0,0	./.:0,0:0:0:0,0,0	./.:0,0:0:0:0,0,0	./.:0,0:0:0:0,0,0	./.:0,0:0:0:0,0,0	./.:0,0:0:0:0,0,0	./.:0,0:0:0:0,0,0	./.:0,0:0:0:0,0,0	./.:0,0:0:0:0,0,0	./.:0,0:0:0:0,0,0	./.:0,0:0:0:0,0,0	./.:0,0:0:0:0,0,0	./.:0,0:0:0:0,0,0	./.:0,0:0:0:0,0,0	./.:0,0:0:0:0,0,0	./.:0,0:0:0:0,0,0
Chr3	3013837	.	A	T	141.07	.	AC=2;AF=1.00;AN=2;DP=7;ExcessHet=0.0000;FS=0.000;InbreedingCoeff=0.3369;MLEAC=17;MLEAF=1.00;MQ=60.00;QD=27.92;SOR=2.303	GT:AD:DP:GQ:PL	./.:0,0:0:0:0,0,0	./.:0,0:0:0:0,0,0	./.:0,0:0:0:0,0,0	./.:0,0:0:0:0,0,0	./.:0,0:0:0:0,0,0	./.:0,0:0:0:0,0,0	./.:2,0:2:0:0,0,0	./.:1,0:1:0:0,0,0	./.:0,0:0:0:0,0,0	./.:0,0:0:0:0,0,0	./.:0,0:0:0:0,0,0	./.:0,0:0:0:0,0,0	./.:0,0:0:0:0,0,0	./.:0,0:0:0:0,0,0	./.:1,0:1:0:0,0,0	./.:0,0:0:0:0,0,0	./.:1,0:1:0:0,0,0	./.:0,0:0:0:0,0,0	./.:0,0:0:0:0,0,0	./.:0,0:0:0:0,0,0	./.:0,0:0:0:0,0,0	./.:0,0:0:0:0,0,0	./.:0,0:0:0:0,0,0	./.:0,0:0:0:0,0,0	./.:0,0:0:0:0,0,0	./.:0,0:0:0:0,0,0	./.:0,0:0:0:0,0,0	./.:0,0:0:0:0,0,0	1/1:0,2:2:6:81,6,0	./.:0,0:0:0:0,0,0	./.:0,0:0:0:0,0,0	./.:0,0:0:0:0,0,0	./.:0,0:0:0:0,0,0	./.:0,0:0:0:0,0,0	./.:0,0:0:0:0,0,0	./.:0,0:0:0:0,0,0	./.:0,0:0:0:0,0,0	./.:0,0:0:0:0,0,0	./.:0,0:0:0:0,0,0	./.:0,0:0:0:0,0,0	./.:0,0:0:0:0,0,0	./.:0,0:0:0:0,0,0	./.:0,0:0:0:0,0,0	./.:0,0:0:0:0,0,0	./.:0,0:0:0:0,0,0	./.:0,0:0:0:0,0,0	./.:0,0:0:0:0,0,0	./.:0,0:0:0:0,0,0	./.:0,0:0:0:0,0,0	./.:0,0:0:0:0,0,0	./.:0,0:0:0:0,0,0	./.:0,0:0:0:0,0,0	./.:0,0:0:0:0,0,0	./.:0,0:0:0:0,0,0	./.:0,0:0:0:0,0,0	./.:0,0:0:0:0,0,0	./.:0,0:0:0:0,0,0	./.:0,0:0:0:0,0,0	./.:0,0:0:0:0,0,0	./.:0,0:0:0:0,0,0	./.:0,0:0:0:0,0,0	./.:0,0:0:0:0,0,0	./.:0,0:0:0:0,0,0	./.:0,0:0:0:0,0,0	./.:0,0:0:0:0,0,0	./.:0,0:0:0:0,0,0	./.:0,0:0:0:0,0,0	./.:0,0:0:0:0,0,0	./.:0,0:0:0:0,0,0	./.:0,0:0:0:0,0,0	./.:0,0:0:0:0,0,0	./.:0,0:0:0:0,0,0	./.:0,0:0:0:0,0,0
Chr3	3013845	.	G	A	2526.6	.	AC=40;AF=1.00;AN=40;DP=99;ExcessHet=0.0000;FS=0.000;InbreedingCoeff=0.3849;MLEAC=116;MLEAF=1.00;MQ=60.00;QD=27.46;SOR=2.737	GT:AD:DP:GQ:PL	1/1:0,5:5:15:183,15,0	./.:2,0:2:0:0,0,0	1/1:0,2:2:6:77,6,0	./.:1,0:1:0:0,0,0	./.:1,0:1:0:0,0,0	./.:0,0:0:0:0,0,0	1/1:0,1:1:3:37,3,0	1/1:0,2:2:6:73,6,0	1/1:0,2:2:6:76,6,0	./.:1,0:1:0:0,0,0	./.:1,0:1:0:0,0,0	./.:0,0:0:0:0,0,0	./.:0,0:0:0:0,0,0	./.:0,0:0:0:0,0,0	./.:1,0:1:0:0,0,0	./.:1,0:1:0:0,0,0	./.:1,0:1:0:0,0,0	./.:0,0:0:0:0,0,0	./.:0,0:0:0:0,0,0	./.:0,0:0:0:0,0,0	1/1:0,2:2:6:65,6,0	./.:0,0:0:0:0,0,0	./.:0,0:0:0:0,0,0	./.:0,0:0:0:0,0,0	./.:0,0:0:0:0,0,0	1/1:0,2:2:6:75,6,0	./.:0,0:0:0:0,0,0	./.:0,0:0:0:0,0,0	./.:1,0:1:0:0,0,0	1/1:0,4:4:12:149,12,0	./.:0,0:0:0:0,0,0	./.:0,0:0:0:0,0,0	1/1:0,3:3:9:110,9,0	./.:0,0:0:0:0,0,0	./.:0,0:0:0:0,0,0	./.:0,0:0:0:0,0,0	1/1:0,2:2:6:75,6,0	./.:0,0:0:0:0,0,0	./.:0,0:0:0:0,0,0	./.:1,0:1:0:0,0,0	1/1:0,2:2:6:74,6,0	./.:1,0:1:0:0,0,0	./.:0,0:0:0:0,0,0	./.:1,0:1:0:0,0,0	1/1:0,3:3:9:117,9,0	./.:0,0:0:0:0,0,0	./.:0,0:0:0:0,0,0	1/1:0,2:2:6:71,6,0	./.:0,0:0:0:0,0,0	./.:0,0:0:0:0,0,0	1/1:0,2:2:6:64,6,0	1/1:0,2:2:6:71,6,0	./.:1,0:1:0:0,0,0	1/1:0,2:2:6:75,6,0	./.:0,0:0:0:0,0,0	1/1:0,2:2:6:77,6,0	1/1:0,2:2:6:77,6,0	./.:1,0:1:0:0,0,0	./.:0,0:0:0:0,0,0	./.:0,0:0:0:0,0,0	./.:0,0:0:0:0,0,0	./.:0,0:0:0:0,0,0	./.:0,0:0:0:0,0,0	./.:0,0:0:0:0,0,0	./.:1,0:1:0:0,0,0	./.:0,0:0:0:0,0,0	./.:0,0:0:0:0,0,0	1/1:0,2:2:6:78,6,0	./.:1,0:1:0:0,0,0	./.:1,0:1:0:0,0,0	1/1:0,2:2:6:74,6,0	./.:1,0:1:0:0,0,0	./.:0,0:0:0:0,0,0
Chr3	3013991	.	T	A	257.48	.	AC=4;AF=1.00;AN=4;DP=15;ExcessHet=0.0000;FS=0.000;InbreedingCoeff=0.3403;MLEAC=31;MLEAF=1.00;MQ=60.00;QD=30.31;SOR=1.609	GT:AD:DP:GQ:PL	./.:1,0:1:0:0,0,0	./.:0,0:0:0:0,0,0	1/1:0,2:2:6:70,6,0	./.:0,0:0:0:0,0,0	./.:0,0:0:0:0,0,0	./.:0,0:0:0:0,0,0	./.:0,0:0:0:0,0,0	./.:0,0:0:0:0,0,0	./.:0,0:0:0:0,0,0	./.:0,0:0:0:0,0,0	./.:1,0:1:0:0,0,0	./.:0,0:0:0:0,0,0	./.:0,0:0:0:0,0,0	./.:0,0:0:0:0,0,0	./.:0,0:0:0:0,0,0	./.:0,0:0:0:0,0,0	./.:0,0:0:0:0,0,0	./.:1,0:1:0:0,0,0	./.:0,0:0:0:0,0,0	./.:0,0:0:0:0,0,0	./.:1,0:1:0:0,0,0	./.:0,0:0:0:0,0,0	./.:0,0:0:0:0,0,0	./.:0,0:0:0:0,0,0	./.:1,0:1:0:0,0,0	./.:0,0:0:0:0,0,0	./.:0,0:0:0:0,0,0	./.:0,0:0:0:0,0,0	./.:0,0:0:0:0,0,0	./.:0,0:0:0:0,0,0	./.:0,0:0:0:0,0,0	./.:0,0:0:0:0,0,0	./.:0,0:0:0:0,0,0	./.:1,0:1:0:0,0,0	./.:0,0:0:0:0,0,0	./.:0,0:0:0:0,0,0	./.:0,0:0:0:0,0,0	./.:0,0:0:0:0,0,0	./.:1,0:1:0:0,0,0	./.:0,0:0:0:0,0,0	./.:1,0:1:0:0,0,0	./.:0,0:0:0:0,0,0	./.:0,0:0:0:0,0,0	./.:0,0:0:0:0,0,0	./.:0,0:0:0:0,0,0	./.:0,0:0:0:0,0,0	./.:0,0:0:0:0,0,0	./.:0,0:0:0:0,0,0	./.:0,0:0:0:0,0,0	./.:0,0:0:0:0,0,0	./.:0,0:0:0:0,0,0	./.:0,0:0:0:0,0,0	./.:1,0:1:0:0,0,0	./.:0,0:0:0:0,0,0	./.:0,0:0:0:0,0,0	./.:0,0:0:0:0,0,0	./.:0,0:0:0:0,0,0	./.:0,0:0:0:0,0,0	./.:0,0:0:0:0,0,0	./.:0,0:0:0:0,0,0	./.:0,0:0:0:0,0,0	./.:0,0:0:0:0,0,0	./.:0,0:0:0:0,0,0	./.:0,0:0:0:0,0,0	1/1:0,2:2:6:67,6,0	./.:0,0:0:0:0,0,0	./.:0,0:0:0:0,0,0	./.:1,0:1:0:0,0,0	./.:0,0:0:0:0,0,0	./.:0,0:0:0:0,0,0	./.:0,0:0:0:0,0,0	./.:0,0:0:0:0,0,0	./.:0,0:0:0:0,0,0
Chr3	3014334	.	A	G	2877.02	.	AC=40;AF=1.00;AN=40;DP=85;ExcessHet=0.0000;FS=0.000;InbreedingCoeff=0.3964;MLEAC=118;MLEAF=1.00;MQ=60.00;QD=33.82;SOR=1.157	GT:AD:DP:GQ:PL	1/1:0,2:2:6:82,6,0	1/1:0,2:2:6:83,6,0	./.:0,0:0:0:0,0,0	1/1:0,4:4:12:166,12,0	./.:1,0:1:0:0,0,0	./.:0,0:0:0:0,0,0	./.:1,0:1:0:0,0,0	./.:0,0:0:0:0,0,0	1/1:0,2:2:6:82,6,0	./.:1,0:1:0:0,0,0	1/1:0,3:3:9:121,9,0	./.:0,0:0:0:0,0,0	./.:1,0:1:0:0,0,0	./.:0,0:0:0:0,0,0	1/1:0,2:2:6:81,6,0	./.:1,0:1:0:0,0,0	./.:1,0:1:0:0,0,0	./.:0,0:0:0:0,0,0	./.:0,0:0:0:0,0,0	./.:0,0:0:0:0,0,0	1/1:0,2:2:6:73,6,0	./.:1,0:1:0:0,0,0	./.:0,0:0:0:0,0,0	./.:0,0:0:0:0,0,0	./.:1,0:1:0:0,0,0	./.:0,0:0:0:0,0,0	./.:1,0:1:0:0,0,0	./.:0,0:0:0:0,0,0	./.:0,0:0:0:0,0,0	1/1:0,2:2:6:83,6,0	./.:0,0:0:0:0,0,0	./.:0,0:0:0:0,0,0	1/1:0,3:3:9:123,9,0	./.:0,0:0:0:0,0,0	./.:0,0:0:0:0,0,0	./.:1,0:1:0:0,0,0	./.:1,0:1:0:0,0,0	1/1:0,2:2:6:84,6,0	./.:0,0:0:0:0,0,0	1/1:0,2:2:6:84,6,0	1/1:0,4:4:12:160,12,0	./.:1,0:1:0:0,0,0	./.:0,0:0:0:0,0,0	./.:0,0:0:0:0,0,0	./.:1,0:1:0:0,0,0	1/1:0,2:2:6:82,6,0	./.:0,0:0:0:0,0,0	./.:1,0:1:0:0,0,0	./.:0,0:0:0:0,0,0	1/1:0,3:3:9:122,9,0	1/1:0,3:3:9:105,9,0	./.:1,0:1:0:0,0,0	./.:0,0:0:0:0,0,0	./.:1,0:1:0:0,0,0	./.:0,0:0:0:0,0,0	./.:0,0:0:0:0,0,0	./.:0,0:0:0:0,0,0	./.:1,0:1:0:0,0,0	./.:0,0:0:0:0,0,0	1/1:0,2:2:6:82,6,0	./.:0,0:0:0:0,0,0	./.:0,0:0:0:0,0,0	./.:0,0:0:0:0,0,0	./.:1,0:1:0:0,0,0	./.:1,0:1:0:0,0,0	1/1:0,2:2:6:82,6,0	./.:1,0:1:0:0,0,0	./.:0,0:0:0:0,0,0	1/1:0,2:2:6:82,6,0	./.:0,0:0:0:0,0,0	1/1:0,3:3:9:124,9,0	1/1:0,3:3:9:124,9,0	./.:0,0:0:0:0,0,0
Chr3	3014408	.	T	C	896.67	.	AC=12;AF=1.00;AN=12;DP=42;ExcessHet=0.0000;FS=0.000;InbreedingCoeff=0.3547;MLEAC=71;MLEAF=1.00;MQ=60.00;QD=28.10;SOR=1.179	GT:AD:DP:GQ:PL	./.:0,0:0:0:0,0,0	1/1:0,2:2:6:85,6,0	./.:1,0:1:0:0,0,0	./.:1,0:1:0:0,0,0	./.:0,0:0:0:0,0,0	./.:0,0:0:0:0,0,0	./.:0,0:0:0:0,0,0	./.:0,0:0:0:0,0,0	./.:0,0:0:0:0,0,0	./.:0,0:0:0:0,0,0	1/1:0,2:2:6:83,6,0	./.:0,0:0:0:0,0,0	./.:0,0:0:0:0,0,0	./.:0,0:0:0:0,0,0	./.:0,0:0:0:0,0,0	1/1:0,2:2:6:85,6,0	./.:0,0:0:0:0,0,0	./.:0,0:0:0:0,0,0	./.:0,0:0:0:0,0,0	./.:0,0:0:0:0,0,0	./.:0,0:0:0:0,0,0	./.:0,0:0:0:0,0,0	./.:0,0:0:0:0,0,0	./.:1,0:1:0:0,0,0	./.:1,0:1:0:0,0,0	./.:0,0:0:0:0,0,0	./.:0,0:0:0:0,0,0	./.:0,0:0:0:0,0,0	./.:1,0:1:0:0,0,0	./.:0,0:0:0:0,0,0	./.:0,0:0:0:0,0,0	./.:1,0:1:0:0,0,0	./.:1,0:1:0:0,0,0	./.:1,0:1:0:0,0,0	1/1:0,2:2:6:85,6,0	./.:0,0:0:0:0,0,0	./.:1,0:1:0:0,0,0	1/1:0,3:3:9:126,9,0	./.:0,0:0:0:0,0,0	./.:0,0:0:0:0,0,0	./.:0,0:0:0:0,0,0	./.:1,0:1:0:0,0,0	./.:0,0:0:0:0,0,0	./.:0,0:0:0:0,0,0	./.:0,0:0:0:0,0,0	./.:1,0:1:0:0,0,0	./.:1,0:1:0:0,0,0	./.:1,0:1:0:0,0,0	./.:0,0:0:0:0,0,0	./.:0,0:0:0:0,0,0	./.:0,0:0:0:0,0,0	./.:1,0:1:0:0,0,0	./.:1,0:1:0:0,0,0	./.:1,0:1:0:0,0,0	./.:1,0:1:0:0,0,0	./.:1,0:1:0:0,0,0	./.:0,0:0:0:0,0,0	./.:0,0:0:0:0,0,0	./.:0,0:0:0:0,0,0	./.:0,0:0:0:0,0,0	./.:0,0:0:0:0,0,0	./.:0,0:0:0:0,0,0	./.:0,0:0:0:0,0,0	./.:0,0:0:0:0,0,0	1/1:0,2:2:6:80,6,0	./.:0,0:0:0:0,0,0	./.:1,0:1:0:0,0,0	./.:1,0:1:0:0,0,0	./.:0,0:0:0:0,0,0	./.:0,0:0:0:0,0,0	./.:0,0:0:0:0,0,0	./.:1,0:1:0:0,0,0	./.:0,0:0:0:0,0,0
Chr3	3014507	.	G	T	176867	.	AC=146;AF=1.00;AN=146;BaseQRankSum=1.89;DP=8174;ExcessHet=0.0000;FS=3.000;InbreedingCoeff=-0.0000;MLEAC=146;MLEAF=1.00;MQ=60.00;MQRankSum=0.00;QD=29.40;ReadPosRankSum=0.125;SOR=0.001	GT:AD:DP:GQ:PL	1/1:1,78:79:99:3029,228,0	1/1:2,114:116:99:4501,329,0	1/1:0,66:66:99:2667,199,0	1/1:3,92:95:99:3641,247,0	1/1:0,52:52:99:2048,156,0	1/1:0,45:45:99:1824,135,0	1/1:2,70:72:99:2729,197,0	1/1:1,68:69:99:2718,198,0	1/1:1,78:79:99:3043,206,0	1/1:0,78:78:99:2968,234,0	1/1:2,67:69:99:2637,188,0	1/1:0,62:62:99:2334,184,0	1/1:0,63:63:99:2379,189,0	1/1:0,58:58:99:2229,175,0	1/1:1,68:69:99:2559,196,0	1/1:0,63:63:99:2524,189,0	1/1:2,54:56:99:2069,149,0	1/1:0,59:59:99:2264,176,0	1/1:0,44:44:99:1748,132,0	1/1:1,53:54:99:2081,152,0	1/1:1,53:54:99:1821,151,0	1/1:0,57:57:99:2193,171,0	1/1:0,58:58:99:2173,173,0	1/1:0,46:46:99:1838,138,0	1/1:0,63:63:99:2458,189,0	1/1:0,56:56:99:2275,169,0	1/1:0,54:54:99:2245,163,0	1/1:0,53:53:99:2102,160,0	1/1:1,52:53:99:2020,150,0	1/1:4,83:87:99:3104,196,0	1/1:0,63:63:99:2470,190,0	1/1:2,58:60:99:2158,159,0	1/1:1,68:69:99:2702,198,0	1/1:0,61:61:99:2286,182,0	1/1:0,53:53:99:2115,159,0	1/1:0,39:39:99:1554,117,0	1/1:1,50:51:99:2027,144,0	1/1:0,70:70:99:2714,209,0	1/1:0,77:77:99:2996,230,0	1/1:1,60:61:99:2377,173,0	1/1:2,56:58:99:2120,154,0	1/1:0,56:56:99:2191,168,0	1/1:0,39:39:99:1564,117,0	1/1:2,50:52:99:1917,135,0	1/1:1,65:66:99:2593,188,0	1/1:1,73:74:99:2894,212,0	1/1:0,56:56:99:2193,168,0	1/1:0,63:63:99:2241,188,0	1/1:0,54:54:99:2118,161,0	1/1:0,57:57:99:2161,170,0	1/1:0,57:57:99:1874,170,0	1/1:0,79:79:99:2824,237,0	1/1:0,72:72:99:2691,213,0	1/1:0,74:74:99:2850,221,0	1/1:2,52:54:99:1972,110,0	1/1:2,66:68:99:2574,163,0	1/1:0,56:56:99:2239,169,0	1/1:0,55:55:99:2217,165,0	1/1:1,76:77:99:2916,220,0	1/1:0,44:44:99:1776,132,0	1/1:1,65:66:99:2449,187,0	1/1:1,60:61:99:2267,171,0	1/1:1,63:64:99:2289,180,0	1/1:0,68:68:99:2523,202,0	1/1:2,65:67:99:2408,180,0	1/1:0,56:56:99:2231,168,0	1/1:1,74:75:99:2934,216,0	1/1:0,65:65:99:2494,193,0	1/1:1,61:62:99:2334,176,0	1/1:0,73:73:99:2710,217,0	1/1:0,59:59:99:2298,176,0	1/1:1,65:66:99:2464,187,0	1/1:0,58:58:99:2221,174,0
Chr3	3014719	.	T	G	62634.6	.	AC=129;AF=0.896;AN=144;BaseQRankSum=1.79;DP=6309;ExcessHet=0.0000;FS=0.000;InbreedingCoeff=0.7435;MLEAC=131;MLEAF=0.910;MQ=60.00;MQRankSum=0.00;QD=27.29;ReadPosRankSum=0.535;SOR=0.243	GT:AD:DP:GQ:PL	0/0:43,0:43:99:0,102,1530	0/0:53,0:53:99:0,111,1665	1/1:0,44:44:99:1819,132,0	1/1:0,27:27:81:1114,81,0	1/1:0,20:20:60:818,60,0	1/1:0,2:2:6:82,6,0	1/1:0,19:19:57:784,57,0	1/1:0,27:27:81:1114,81,0	1/1:0,38:38:99:1581,114,0	1/1:1,33:34:92:1325,92,0	1/1:0,41:41:99:1658,123,0	1/1:0,15:15:45:633,45,0	1/1:0,38:38:99:1517,114,0	1/1:0,17:17:51:687,51,0	1/1:0,27:27:81:1091,81,0	1/1:0,32:32:96:1322,96,0	1/1:0,24:24:72:949,72,0	1/1:0,9:9:27:372,27,0	./.:0,0:0:0:0,0,0	1/1:0,12:12:36:496,36,0	1/1:1,18:19:20:608,20,0	1/1:0,5:5:15:209,15,0	1/1:0,20:20:60:817,60,0	1/1:0,3:3:9:123,9,0	1/1:0,30:30:90:1253,90,0	1/1:0,20:20:60:839,60,0	0/1:1,5:6:24:196,0,24	1/1:0,11:11:33:450,33,0	1/1:0,11:11:33:443,33,0	1/1:1,34:35:99:1385,100,0	0/0:52,0:52:99:0,105,1575	1/1:0,25:25:75:972,75,0	1/1:0,28:28:84:1137,84,0	1/1:0,30:30:90:1207,90,0	1/1:0,19:19:57:791,57,0	1/1:0,9:9:27:367,27,0	1/1:0,14:14:42:581,42,0	1/1:0,26:26:78:1082,78,0	0/0:50,0:50:99:0,111,1665	1/1:0,21:21:63:869,63,0	1/1:0,23:23:69:934,69,0	1/1:0,16:16:48:653,48,0	1/1:0,6:6:18:254,18,0	1/1:0,22:22:66:882,66,0	1/1:0,56:56:99:2303,168,0	1/1:0,17:17:51:720,51,0	1/1:0,22:22:66:914,66,0	0/1:17,19:36:99:599,0,504	1/1:0,20:20:60:838,60,0	1/1:0,29:29:87:1166,87,0	1/1:1,25:26:42:848,42,0	0/0:45,0:45:99:0,99,1485	1/1:0,44:44:99:1809,132,0	1/1:0,24:24:72:976,72,0	1/1:0,17:17:51:686,51,0	1/1:0,37:37:99:1550,111,0	1/1:0,26:26:78:1078,78,0	0/0:45,0:45:99:0,105,1575	1/1:1,33:34:63:1319,63,0	1/1:0,5:5:15:209,15,0	0/1:5,25:30:99:925,0,111	1/1:0,24:24:72:976,72,0	1/1:0,17:17:51:679,51,0	1/1:0,28:28:84:1141,84,0	1/1:1,29:30:80:1146,80,0	1/1:0,25:25:75:1049,75,0	1/1:0,33:33:99:1340,99,0	1/1:0,38:38:99:1585,114,0	1/1:0,24:24:72:1000,72,0	1/1:0,16:16:48:645,48,0	1/1:0,23:23:69:964,69,0	1/1:0,20:20:60:818,60,0	1/1:0,24:24:72:997,72,0
Chr3	3014762	.	G	T	8742.6	.	AC=97;AF=0.822;AN=118;BaseQRankSum=0.674;DP=661;ExcessHet=0.0000;FS=2.366;InbreedingCoeff=0.4231;MLEAC=116;MLEAF=0.983;MQ=60.00;MQRankSum=0.00;QD=26.22;ReadPosRankSum=1.53;SOR=1.756	GT:AD:DP:GQ:PL	0/0:43,0:43:99:0,102,1530	0/0:53,0:53:99:0,111,1665	1/1:0,2:2:6:80,6,0	1/1:0,5:5:15:199,15,0	1/1:0,2:2:6:81,6,0	./.:1,0:1:0:0,0,0	1/1:0,4:4:12:163,12,0	1/1:0,2:2:6:80,6,0	1/1:0,3:3:9:122,9,0	1/1:0,7:7:21:270,21,0	1/1:0,5:5:14:168,14,0	./.:1,0:1:0:0,0,0	0/1:2,2:4:64:68,0,64	1/1:0,2:2:6:79,6,0	1/1:0,9:9:27:354,27,0	1/1:0,4:4:12:161,12,0	1/1:0,6:6:18:199,18,0	0/1:1,2:3:25:74,0,25	./.:0,0:0:0:0,0,0	1/1:0,2:2:6:82,6,0	1/1:0,4:4:12:142,12,0	1/1:0,5:5:15:195,15,0	1/1:0,5:5:15:197,15,0	./.:0,0:0:0:0,0,0	1/1:0,8:8:24:320,24,0	1/1:0,2:2:6:82,6,0	./.:0,0:0:0:0,0,0	1/1:0,3:3:9:118,9,0	./.:0,0:0:0:0,0,0	0/1:2,9:11:39:324,0,39	0/0:31,0:31:72:0,72,1080	1/1:0,2:2:6:79,6,0	1/1:1,7:8:14:257,14,0	1/1:0,3:3:9:117,9,0	1/1:0,2:2:6:79,6,0	./.:1,0:1:0:0,0,0	1/1:0,5:5:15:171,15,0	1/1:0,6:6:18:238,18,0	0/0:34,0:34:60:0,60,900	1/1:0,4:4:12:164,12,0	1/1:0,5:5:15:197,15,0	1/1:0,3:3:9:122,9,0	./.:0,0:0:0:0,0,0	1/1:0,3:3:9:122,9,0	./.:0,0:0:0:0,0,0	./.:0,0:0:0:0,0,0	1/1:0,5:5:15:203,15,0	0/0:12,0:12:0:0,0,371	./.:1,0:1:0:0,0,0	1/1:0,2:2:6:79,6,0	1/1:0,2:2:6:70,6,0	0/0:45,0:45:99:0,99,1485	1/1:0,5:5:15:196,15,0	1/1:0,2:2:6:80,6,0	1/1:0,2:2:6:79,6,0	./.:1,0:1:0:0,0,0	1/1:0,2:2:6:81,6,0	0/0:17,0:17:45:0,45,675	0/1:1,9:10:5:335,0,5	1/1:0,2:2:6:82,6,0	0/1:3,3:6:94:101,0,94	1/1:0,3:3:9:117,9,0	0/1:1,4:5:23:141,0,23	0/1:1,4:5:23:144,0,23	1/1:0,7:7:21:273,21,0	1/1:0,5:5:15:204,15,0	1/1:0,2:2:6:78,6,0	1/1:0,5:5:15:204,15,0	./.:1,0:1:0:0,0,0	1/1:0,6:6:18:237,18,0	1/1:0,4:4:12:163,12,0	1/1:0,3:3:9:118,9,0	./.:0,0:0:0:0,0,0
Chr3	3016557	.	G	GT	76.65	.	AC=3;AF=0.025;AN=118;BaseQRankSum=-4.310e-01;DP=138;ExcessHet=0.0000;FS=0.000;InbreedingCoeff=0.2132;MLEAC=3;MLEAF=0.025;MQ=60.00;MQRankSum=0.00;QD=15.33;ReadPosRankSum=0.00;SOR=1.981	GT:AD:DP:GQ:PL	0/0:3,0:3:9:0,9,107	0/0:10,0:10:30:0,30,351	0/0:2,0:2:6:0,6,74	0/0:8,0:8:21:0,21,315	./.:0,0:0:0:0,0,0	./.:0,0:0:0:0,0,0	0/0:1,0:1:3:0,3,36	0/0:2,0:2:3:0,3,45	0/0:1,0:1:3:0,3,43	0/0:1,0:1:3:0,3,35	0/0:3,0:3:9:0,9,113	0/0:2,0:2:6:0,6,83	0/0:2,0:2:6:0,6,72	0/0:1,0:1:3:0,3,34	0/0:2,0:2:6:0,6,61	0/0:3,0:3:9:0,9,115	0/0:1,0:1:3:0,3,36	./.:0,0:0:0:0,0,0	./.:0,0:0:0:0,0,0	./.:0,0:0:0:0,0,0	./.:0,0:0:0:0,0,0	0/0:3,0:3:9:0,9,106	0/0:1,0:1:3:0,3,34	0/0:3,0:3:9:0,9,112	0/0:5,0:5:15:0,15,189	./.:0,0:0:0:0,0,0	./.:0,0:0:0:0,0,0	./.:0,0:0:0:0,0,0	0/0:1,0:1:3:0,3,35	0/0:1,0:1:3:0,3,36	0/0:2,0:2:6:0,6,63	0/0:2,0:2:6:0,6,71	0/0:1,0:1:3:0,3,34	./.:1,0:1:0:0,0,0	0/0:1,0:1:3:0,3,36	0/0:1,0:1:3:0,3,37	0/0:1,0:1:3:0,3,36	0/1:1,2:3:19:47,0,19	0/0:5,0:5:15:0,15,199	0/0:2,0:2:6:0,6,75	0/0:2,0:2:6:0,6,74	0/0:1,0:1:3:0,3,35	0/0:1,0:1:3:0,3,36	0/0:6,0:6:18:0,18,227	0/0:1,0:1:3:0,3,36	0/0:7,0:7:21:0,21,256	0/0:1,0:1:3:0,3,35	0/0:2,0:2:6:0,6,54	0/0:2,0:2:6:0,6,57	0/0:2,0:2:6:0,6,75	0/0:2,0:2:6:0,6,67	0/0:1,0:1:3:0,3,34	0/0:1,0:1:3:0,3,35	0/0:1,0:1:3:0,3,35	./.:0,0:0:0:0,0,0	./.:0,0:0:0:0,0,0	0/0:2,0:2:3:0,3,45	0/0:3,0:3:9:0,9,112	0/0:4,0:4:12:0,12,145	0/0:4,0:4:12:0,12,157	1/1:0,2:2:6:56,6,0	0/0:2,0:2:6:0,6,72	0/0:1,0:1:3:0,3,26	0/0:1,0:1:3:0,3,36	./.:0,0:0:0:0,0,0	./.:0,0:0:0:0,0,0	0/0:2,0:2:6:0,6,75	0/0:1,0:1:3:0,3,24	0/0:3,0:3:9:0,9,101	0/0:2,0:2:6:0,6,75	0/0:1,0:1:3:0,3,35	0/0:3,0:3:9:0,9,114	0/0:2,0:2:6:0,6,75
Chr3	3016660	.	G	A	33101.9	.	AC=131;AF=0.910;AN=144;BaseQRankSum=1.39;DP=1297;ExcessHet=0.0000;FS=0.000;InbreedingCoeff=0.6585;MLEAC=134;MLEAF=0.931;MQ=60.00;MQRankSum=0.00;QD=28.84;ReadPosRankSum=2.14;SOR=7.483	GT:AD:DP:GQ:PL	0/0:21,0:21:22:0,22,698	0/0:25,0:25:66:0,66,990	1/1:0,14:14:42:570,42,0	1/1:0,10:10:30:410,30,0	1/1:0,8:8:24:322,24,0	1/1:0,4:4:12:162,12,0	1/1:0,12:12:36:493,36,0	1/1:0,11:11:33:452,33,0	1/1:0,21:21:63:849,63,0	1/1:0,9:9:27:356,27,0	1/1:0,13:13:39:528,39,0	1/1:0,13:13:39:535,39,0	1/1:0,14:14:42:554,42,0	1/1:0,10:10:30:393,30,0	1/1:0,10:10:30:395,30,0	1/1:0,11:11:33:446,33,0	1/1:0,13:13:39:498,39,0	1/1:0,3:3:9:121,9,0	1/1:0,6:6:18:243,18,0	1/1:0,11:11:33:447,33,0	1/1:0,4:4:12:143,12,0	1/1:0,13:13:39:520,39,0	1/1:0,16:16:48:637,48,0	1/1:0,7:7:21:283,21,0	1/1:0,12:12:36:494,36,0	1/1:0,7:7:21:288,21,0	./.:0,0:0:0:0,0,0	1/1:0,7:7:21:278,21,0	1/1:0,8:8:24:311,24,0	1/1:1,14:15:2:529,2,0	0/0:27,0:27:2:0,2,910	1/1:0,17:17:51:668,51,0	1/1:0,11:11:33:436,33,0	1/1:0,12:12:36:473,36,0	1/1:0,13:13:39:534,39,0	1/1:0,6:6:18:247,18,0	1/1:0,14:14:42:571,42,0	1/1:0,14:14:42:572,42,0	0/1:16,8:24:99:255,0,480	1/1:0,11:11:33:451,33,0	1/1:0,12:12:36:448,36,0	1/1:0,7:7:21:285,21,0	1/1:0,7:7:21:286,21,0	1/1:0,26:26:78:1038,78,0	1/1:0,14:14:42:584,42,0	1/1:0,13:13:39:542,39,0	1/1:0,10:10:30:414,30,0	0/1:2,11:13:10:361,0,10	1/1:0,10:10:30:406,30,0	1/1:0,18:18:54:712,54,0	1/1:0,6:6:18:209,18,0	0/0:16,0:16:48:0,48,497	1/1:0,19:19:57:771,57,0	1/1:0,21:21:63:828,63,0	1/1:0,20:20:60:792,60,0	1/1:0,13:13:39:536,39,0	1/1:0,21:21:63:848,63,0	0/0:8,0:8:18:0,18,270	1/1:0,23:23:69:932,69,0	1/1:0,7:7:21:277,21,0	0/1:3,15:18:36:543,0,36	1/1:0,16:16:48:657,48,0	1/1:0,13:13:39:503,39,0	1/1:0,12:12:36:475,36,0	1/1:0,14:14:42:550,42,0	1/1:0,9:9:27:368,27,0	1/1:0,10:10:30:397,30,0	1/1:0,12:12:36:491,36,0	1/1:0,11:11:33:441,33,0	1/1:0,11:11:33:435,33,0	1/1:0,14:14:42:572,42,0	1/1:0,11:11:33:439,33,0	1/1:0,11:11:33:438,33,0
Chr3	3016766	.	C	A	28332.1	.	AC=142;AF=1.00;AN=142;BaseQRankSum=2.28;DP=1640;ExcessHet=0.0000;FS=0.000;InbreedingCoeff=0.3976;MLEAC=146;MLEAF=1.00;MQ=60.00;MQRankSum=0.00;QD=35.41;ReadPosRankSum=-1.163e+00;SOR=2.456	GT:AD:DP:GQ:PL	1/1:0,24:24:71:865,71,0	1/1:0,18:18:53:670,53,0	1/1:0,11:11:33:432,33,0	1/1:0,12:12:36:449,36,0	1/1:0,7:7:21:271,21,0	1/1:0,2:2:6:84,6,0	1/1:0,13:13:39:524,39,0	1/1:0,11:11:33:452,33,0	1/1:1,11:12:26:433,26,0	1/1:0,8:8:24:304,24,0	1/1:0,17:17:51:677,51,0	1/1:0,9:9:27:344,27,0	1/1:0,7:7:21:273,21,0	1/1:0,9:9:27:345,27,0	1/1:0,5:5:15:198,15,0	1/1:0,8:8:24:319,24,0	1/1:0,3:3:9:87,9,0	1/1:0,15:15:45:567,45,0	1/1:0,3:3:9:124,9,0	1/1:0,5:5:15:204,15,0	1/1:0,7:7:21:246,21,0	1/1:0,12:12:36:468,36,0	1/1:0,8:8:24:310,24,0	1/1:0,7:7:21:280,21,0	1/1:0,9:9:27:365,27,0	1/1:0,7:7:21:255,21,0	./.:1,0:1:0:0,0,0	1/1:0,2:2:6:75,6,0	1/1:0,10:10:30:386,30,0	1/1:0,9:9:27:352,27,0	1/1:0,23:23:69:888,69,0	1/1:0,16:16:47:554,47,0	1/1:0,10:10:30:404,30,0	1/1:0,5:5:15:189,15,0	1/1:0,4:4:12:160,12,0	./.:1,0:1:0:0,0,0	1/1:0,7:7:21:249,21,0	1/1:0,16:16:47:570,47,0	1/1:0,18:18:54:706,54,0	1/1:0,9:9:27:350,27,0	1/1:0,6:6:18:218,18,0	1/1:0,8:8:24:323,24,0	1/1:0,3:3:9:120,9,0	1/1:0,9:9:27:352,27,0	1/1:0,9:9:27:364,27,0	1/1:0,13:13:39:534,39,0	1/1:0,9:9:27:353,27,0	1/1:0,9:9:27:296,27,0	1/1:0,10:10:30:402,30,0	1/1:0,8:8:24:303,24,0	1/1:0,5:5:15:174,15,0	1/1:0,12:12:36:412,36,0	1/1:0,16:16:47:574,47,0	1/1:0,15:15:45:569,45,0	1/1:0,9:9:27:318,27,0	1/1:0,11:11:33:452,33,0	1/1:0,9:9:27:365,27,0	1/1:0,9:9:27:369,27,0	1/1:0,10:10:30:396,30,0	1/1:0,4:4:12:164,12,0	1/1:0,17:17:51:639,51,0	1/1:0,13:13:39:481,39,0	1/1:0,12:12:36:472,36,0	1/1:0,11:11:33:436,33,0	1/1:0,4:4:12:161,12,0	1/1:0,7:7:21:283,21,0	1/1:0,6:6:18:206,18,0	1/1:0,14:14:42:564,42,0	1/1:0,8:8:24:314,24,0	1/1:0,4:4:12:163,12,0	1/1:0,9:9:27:361,27,0	1/1:0,18:18:54:727,54,0	1/1:0,10:10:30:367,30,0
