## Supplementary material for "The genetic basis for synchronised time perception in plant populations": Table S3 (part 243 of 556)

### Sheet: all_Control_combined (continued)
##fileformat=VCFv4.2
Chr3	3016913	.	A	G	2970.95	.	AC=44;AF=0.815;AN=54;DP=135;ExcessHet=0.0000;FS=0.000;InbreedingCoeff=0.4448;MLEAC=103;MLEAF=1.00;MQ=60.00;QD=27.54;SOR=3.258	GT:AD:DP:GQ:PL	0/0:1,0:1:3:0,3,37	0/0:3,0:3:9:0,9,99	1/1:0,3:3:9:125,9,0	./.:1,0:1:0:0,0,0	./.:0,0:0:0:0,0,0	./.:0,0:0:0:0,0,0	1/1:0,2:2:6:84,6,0	./.:1,0:1:0:0,0,0	1/1:0,3:3:9:126,9,0	./.:0,0:0:0:0,0,0	1/1:0,3:3:9:119,9,0	./.:0,0:0:0:0,0,0	./.:0,0:0:0:0,0,0	./.:0,0:0:0:0,0,0	./.:1,0:1:0:0,0,0	1/1:0,3:3:9:126,9,0	./.:1,0:1:0:0,0,0	./.:1,0:1:0:0,0,0	./.:0,0:0:0:0,0,0	./.:1,0:1:0:0,0,0	./.:1,0:1:0:0,0,0	./.:1,0:1:0:0,0,0	1/1:0,2:2:6:82,6,0	./.:1,0:1:0:0,0,0	1/1:0,2:2:6:85,6,0	./.:1,0:1:0:0,0,0	./.:0,0:0:0:0,0,0	1/1:0,2:2:6:85,6,0	1/1:0,3:3:9:123,9,0	./.:0,0:0:0:0,0,0	0/0:2,0:2:6:0,6,47	1/1:0,3:3:9:123,9,0	./.:0,0:0:0:0,0,0	./.:0,0:0:0:0,0,0	./.:1,0:1:0:0,0,0	./.:1,0:1:0:0,0,0	1/1:0,2:2:6:86,6,0	./.:1,0:1:0:0,0,0	0/0:4,0:4:12:0,12,152	./.:1,0:1:0:0,0,0	./.:1,0:1:0:0,0,0	./.:0,0:0:0:0,0,0	./.:0,0:0:0:0,0,0	1/1:0,2:2:6:85,6,0	./.:0,0:0:0:0,0,0	1/1:0,6:6:18:253,18,0	./.:1,0:1:0:0,0,0	./.:1,0:1:0:0,0,0	./.:0,0:0:0:0,0,0	./.:1,0:1:0:0,0,0	./.:0,0:0:0:0,0,0	0/0:4,0:4:12:0,12,117	1/1:0,2:2:6:84,6,0	./.:1,0:1:0:0,0,0	./.:0,0:0:0:0,0,0	./.:0,0:0:0:0,0,0	./.:1,0:1:0:0,0,0	./.:0,0:0:0:0,0,0	1/1:0,3:3:9:95,9,0	./.:0,0:0:0:0,0,0	./.:1,0:1:0:0,0,0	1/1:0,2:2:6:85,6,0	1/1:0,2:2:6:82,6,0	1/1:0,2:2:6:85,6,0	1/1:0,3:3:9:121,9,0	./.:0,0:0:0:0,0,0	1/1:0,2:2:6:82,6,0	./.:1,0:1:0:0,0,0	./.:0,0:0:0:0,0,0	./.:1,0:1:0:0,0,0	1/1:0,2:2:6:84,6,0	1/1:0,4:4:12:160,12,0	./.:0,0:0:0:0,0,0
Chr3	3017061	.	T	A	333.57	.	AC=7;AF=0.060;AN=116;BaseQRankSum=0.967;DP=190;ExcessHet=0.0000;FS=0.000;InbreedingCoeff=0.3795;MLEAC=7;MLEAF=0.060;MQ=60.00;MQRankSum=0.00;QD=30.32;ReadPosRankSum=0.967;SOR=0.399	GT:AD:DP:GQ:PL	1/1:0,3:3:9:121,9,0	./.:1,0:1:0:0,0,0	0/0:4,0:4:12:0,12,127	0/0:5,0:5:15:0,15,165	0/0:1,0:1:3:0,3,23	./.:0,0:0:0:0,0,0	./.:0,0:0:0:0,0,0	0/0:3,0:3:9:0,9,97	0/0:5,0:5:15:0,15,169	0/0:2,0:2:6:0,6,70	0/0:2,0:2:6:0,6,72	0/0:2,0:2:6:0,6,70	0/0:2,0:2:6:0,6,64	0/0:3,0:3:9:0,9,97	0/0:7,0:7:21:0,21,259	0/0:4,0:4:12:0,12,155	0/0:3,0:3:9:0,9,88	./.:0,0:0:0:0,0,0	./.:0,0:0:0:0,0,0	0/0:3,0:3:9:0,9,101	0/0:2,0:2:6:0,6,60	0/0:6,0:6:18:0,18,199	0/0:3,0:3:9:0,9,107	0/0:1,0:1:3:0,3,33	0/0:7,0:7:21:0,21,237	./.:0,0:0:0:0,0,0	./.:0,0:0:0:0,0,0	0/0:2,0:2:6:0,6,73	0/0:1,0:1:3:0,3,36	0/0:5,0:5:15:0,15,165	1/1:0,3:3:9:122,9,0	0/0:5,0:5:15:0,15,185	0/0:4,0:4:12:0,12,142	0/0:2,0:2:6:0,6,40	0/0:2,0:2:6:0,6,72	0/0:1,0:1:3:0,3,18	0/0:2,0:2:6:0,6,74	./.:0,0:0:0:0,0,0	0/1:1,2:3:30:73,0,30	0/0:1,0:1:3:0,3,35	0/0:2,0:2:6:0,6,49	0/0:3,0:3:9:0,9,80	./.:0,0:0:0:0,0,0	0/0:2,0:2:6:0,6,75	0/0:2,0:2:6:0,6,74	0/0:5,0:5:15:0,15,193	0/0:2,0:2:6:0,6,75	./.:2,0:2:0:0,0,0	0/0:2,0:2:6:0,6,74	0/0:2,0:2:6:0,6,73	./.:0,0:0:0:0,0,0	1/1:0,2:2:6:72,6,0	0/0:2,0:2:6:0,6,75	0/0:1,0:1:3:0,3,37	./.:0,0:0:0:0,0,0	0/0:2,0:2:6:0,6,75	0/0:3,0:3:9:0,9,95	./.:0,0:0:0:0,0,0	0/0:4,0:4:12:0,12,150	./.:0,0:0:0:0,0,0	0/0:1,0:1:3:0,3,32	0/0:3,0:3:9:0,9,102	0/0:5,0:5:15:0,15,183	0/0:6,0:6:18:0,18,201	0/0:4,0:4:12:0,12,145	./.:0,0:0:0:0,0,0	0/0:2,0:2:6:0,6,56	0/0:1,0:1:3:0,3,37	0/0:3,0:3:9:0,9,71	0/0:2,0:2:6:0,6,55	0/0:9,0:9:27:0,27,296	0/0:9,0:9:27:0,27,339	0/0:1,0:1:3:0,3,34
Chr3	3017117	.	G	C	425.05	.	AC=8;AF=0.067;AN=120;BaseQRankSum=0.842;DP=202;ExcessHet=0.0000;FS=3.090;InbreedingCoeff=0.3555;MLEAC=8;MLEAF=0.067;MQ=60.00;MQRankSum=0.00;QD=28.34;ReadPosRankSum=0.00;SOR=0.368	GT:AD:DP:GQ:PL	1/1:0,3:3:9:118,9,0	1/1:0,2:2:6:80,6,0	0/0:2,0:2:6:0,6,75	0/0:4,0:4:12:0,12,151	./.:0,0:0:0:0,0,0	./.:0,0:0:0:0,0,0	0/0:1,0:1:3:0,3,38	0/0:3,0:3:9:0,9,97	0/0:5,0:5:15:0,15,186	0/0:3,0:3:9:0,9,79	0/0:1,0:1:3:0,3,18	0/0:4,0:4:12:0,12,151	0/0:4,0:4:12:0,12,137	0/0:4,0:4:12:0,12,120	0/0:7,0:7:21:0,21,241	0/0:4,0:4:12:0,12,143	0/0:3,0:3:9:0,9,88	0/0:1,0:1:3:0,3,32	./.:0,0:0:0:0,0,0	0/0:3,0:3:9:0,9,101	0/0:2,0:2:6:0,6,66	0/0:7,0:7:21:0,21,218	0/0:3,0:3:9:0,9,109	0/0:1,0:1:3:0,3,33	0/0:4,0:4:12:0,12,136	./.:0,0:0:0:0,0,0	./.:0,0:0:0:0,0,0	0/0:2,0:2:6:0,6,73	0/0:2,0:2:6:0,6,56	0/0:5,0:5:15:0,15,180	0/1:1,4:5:23:141,0,23	0/0:3,0:3:9:0,9,67	0/0:5,0:5:15:0,15,159	0/0:1,0:1:3:0,3,32	0/0:3,0:3:9:0,9,83	./.:0,0:0:0:0,0,0	0/0:1,0:1:3:0,3,37	0/0:4,0:4:12:0,12,118	0/1:1,2:3:30:70,0,30	0/0:1,0:1:3:0,3,35	0/0:1,0:1:3:0,3,36	0/0:2,0:2:6:0,6,58	0/0:1,0:1:3:0,3,35	0/0:3,0:3:9:0,9,110	0/0:4,0:4:12:0,12,99	0/0:2,0:2:6:0,6,72	0/0:4,0:4:12:0,12,137	0/0:1,0:1:3:0,3,36	0/0:4,0:4:12:0,12,126	0/0:3,0:3:9:0,9,95	0/0:1,0:1:3:0,3,32	1/1:0,2:2:6:74,6,0	0/0:2,0:2:6:0,6,59	0/0:3,0:3:9:0,9,83	./.:0,0:0:0:0,0,0	0/0:4,0:4:12:0,12,103	0/0:4,0:4:12:0,12,138	./.:1,0:1:0:0,0,0	0/0:3,0:3:9:0,9,112	./.:0,0:0:0:0,0,0	0/0:2,0:2:6:0,6,45	0/0:3,0:3:9:0,9,92	0/0:2,0:2:6:0,6,67	0/0:3,0:3:9:0,9,94	0/0:5,0:5:15:0,15,155	./.:0,0:0:0:0,0,0	0/0:3,0:3:9:0,9,96	./.:0,0:0:0:0,0,0	./.:0,0:0:0:0,0,0	0/0:6,0:6:18:0,18,197	0/0:7,0:7:21:0,21,220	0/0:11,0:11:33:0,33,357	./.:0,0:0:0:0,0,0
Chr3	3017679	.	G	A	16332.5	.	AC=70;AF=0.486;AN=144;BaseQRankSum=0.755;DP=2164;ExcessHet=160.0000;FS=25.988;InbreedingCoeff=-0.9546;MLEAC=72;MLEAF=0.500;MQ=60.00;MQRankSum=0.00;QD=7.97;ReadPosRankSum=-2.240e-01;SOR=1.425	GT:AD:DP:GQ:PL	0/1:29,15:44:99:456,0,936	0/1:31,9:40:99:248,0,929	0/1:21,10:31:99:307,0,559	0/1:24,13:37:99:408,0,789	0/1:13,4:17:99:108,0,444	0/0:5,0:5:0:0,0,128	0/1:27,8:35:99:223,0,962	0/1:19,6:25:99:162,0,640	0/1:41,8:49:99:170,0,1337	0/1:28,11:39:99:315,0,879	0/1:25,8:33:99:223,0,780	0/1:17,7:24:99:210,0,553	0/1:21,13:34:99:411,0,608	0/1:12,3:15:72:72,0,415	0/1:13,9:22:99:286,0,386	0/1:37,5:42:76:76,0,1166	0/1:19,8:27:99:195,0,612	0/1:16,6:22:99:178,0,468	./.:0,0:0:0:0,0,0	0/1:6,6:12:99:202,0,197	0/1:17,8:25:99:205,0,467	0/1:33,9:42:99:235,0,1003	0/1:20,6:26:99:162,0,651	0/1:6,3:9:91:91,0,176	0/1:20,5:25:99:127,0,653	0/1:14,14:28:99:483,0,448	0/1:6,2:8:60:60,0,184	0/1:12,4:16:99:107,0,367	0/1:23,8:31:99:223,0,712	0/1:23,11:34:99:341,0,757	0/1:37,5:42:76:76,0,1219	0/1:23,8:31:99:212,0,766	0/1:28,8:36:99:202,0,946	0/1:24,8:32:99:216,0,754	0/1:16,7:23:99:217,0,573	0/1:6,2:8:52:52,0,217	0/1:24,9:33:99:265,0,801	0/1:30,12:42:99:362,0,1075	0/1:19,12:31:99:382,0,670	0/1:25,7:32:99:178,0,835	0/1:27,3:30:25:25,0,907	0/1:19,10:29:99:316,0,611	0/1:6,3:9:93:93,0,185	0/1:23,6:29:99:149,0,740	0/1:29,10:39:99:297,0,768	0/1:28,10:38:99:290,0,988	0/1:14,7:21:99:219,0,436	0/1:18,3:21:45:45,0,538	0/1:11,15:26:99:530,0,334	0/1:22,10:32:99:295,0,735	0/1:10,5:15:99:127,0,266	0/1:17,9:26:99:247,0,541	0/1:26,9:35:99:253,0,753	0/0:44,0:44:0:0,0,114	0/1:20,6:26:99:157,0,670	0/1:27,12:39:99:369,0,942	0/1:29,5:34:99:99,0,998	0/1:19,3:22:59:59,0,679	0/1:36,14:50:99:406,0,1143	0/1:5,6:11:99:210,0,166	0/1:32,9:41:99:233,0,1014	0/1:21,7:28:99:201,0,691	0/1:22,8:30:99:216,0,725	0/1:24,9:33:99:255,0,792	0/1:17,13:30:99:408,0,539	0/1:13,7:20:99:224,0,431	0/1:30,11:41:99:316,0,1021	0/1:23,12:35:99:378,0,766	0/1:29,9:38:99:215,0,990	0/1:15,7:22:99:209,0,533	0/1:16,13:29:99:444,0,530	0/1:32,10:42:99:271,0,1046	0/1:21,6:27:99:151,0,736
Chr3	3017862	.	C	T	25187.8	.	AC=71;AF=0.486;AN=146;BaseQRankSum=-5.770e-01;DP=3665;ExcessHet=160.0000;FS=20.607;InbreedingCoeff=-0.9613;MLEAC=72;MLEAF=0.493;MQ=60.00;MQRankSum=0.00;QD=8.40;ReadPosRankSum=1.68;SOR=2.039	GT:AD:DP:GQ:PL	0/1:44,19:63:99:574,0,1502	0/1:34,12:46:99:356,0,1202	0/1:24,15:39:99:489,0,707	0/1:28,13:41:99:408,0,968	0/1:19,18:37:99:612,0,604	0/1:6,5:11:99:168,0,216	0/1:44,8:52:99:169,0,1559	0/1:33,11:44:99:317,0,1038	0/1:40,18:58:99:552,0,1359	0/1:21,12:33:99:322,0,742	0/1:35,14:49:99:419,0,1119	0/1:26,10:36:99:299,0,865	0/1:32,18:50:99:563,0,1053	0/1:19,10:29:99:305,0,620	0/1:21,13:34:99:408,0,674	0/1:34,8:42:99:196,0,1209	0/1:25,12:37:99:351,0,824	0/1:22,10:32:99:309,0,733	0/0:5,0:5:12:0,12,180	0/1:20,5:25:99:128,0,677	0/1:23,8:31:99:190,0,698	0/1:21,6:27:99:155,0,712	0/1:32,15:47:99:448,0,1068	0/1:8,3:11:88:88,0,260	0/1:24,10:34:99:307,0,723	0/1:14,11:25:99:374,0,427	0/1:6,2:8:58:58,0,228	0/1:17,6:23:99:168,0,628	0/1:39,13:52:99:351,0,1280	0/1:34,12:46:99:346,0,1052	0/1:45,9:54:99:167,0,1545	0/1:32,11:43:99:304,0,1052	0/1:37,24:61:99:761,0,1238	0/1:34,14:48:99:407,0,1020	0/1:27,14:41:99:448,0,929	0/1:9,2:11:49:49,0,274	0/1:38,13:51:99:375,0,1244	0/1:43,15:58:99:440,0,1419	0/1:43,13:56:99:361,0,1387	0/1:30,12:42:99:331,0,1044	0/1:35,12:47:99:327,0,1139	0/1:32,12:44:99:358,0,1087	0/1:11,3:14:82:82,0,344	0/1:46,8:54:99:162,0,1542	0/1:34,8:42:99:207,0,976	0/1:31,12:43:99:367,0,929	0/1:21,14:35:99:472,0,597	0/1:33,9:42:99:201,0,937	0/1:18,9:27:99:286,0,620	0/1:33,12:45:99:306,0,1074	0/1:18,4:22:73:73,0,521	0/1:19,11:30:99:303,0,594	0/1:31,20:51:99:661,0,981	0/1:50,20:70:99:581,0,1672	0/1:26,16:42:99:505,0,857	0/1:34,12:46:99:341,0,1271	0/1:34,9:43:99:237,0,1109	0/1:23,11:34:99:349,0,771	0/1:44,14:58:99:387,0,1419	0/0:7,0:7:0:0,0,174	0/1:47,11:58:99:262,0,1563	0/1:31,17:48:99:531,0,1038	0/1:40,13:53:99:345,0,1257	0/1:33,19:52:99:560,0,1128	0/1:43,13:56:99:343,0,1464	0/1:24,10:34:99:305,0,755	0/1:43,24:67:99:720,0,1394	0/1:38,14:52:99:409,0,1272	0/1:38,23:61:99:725,0,1238	0/1:29,10:39:99:279,0,971	0/1:33,13:46:99:392,0,1075	0/1:53,15:68:99:386,0,1816	0/1:33,16:49:99:484,0,1095
Chr3	3017888	.	C	G	3750.63	.	AC=7;AF=0.048;AN=146;BaseQRankSum=0.616;DP=3427;ExcessHet=0.6540;FS=1.315;InbreedingCoeff=-0.0493;MLEAC=6;MLEAF=0.041;MQ=60.00;MQRankSum=0.00;QD=11.83;ReadPosRankSum=1.01;SOR=0.600	GT:AD:DP:GQ:PL	0/1:28,25:53:99:829,0,901	0/1:20,21:41:99:682,0,653	0/0:43,0:43:72:0,72,1080	0/0:56,0:56:99:0,120,1800	0/0:46,0:46:90:0,90,1350	0/0:13,0:13:18:0,18,270	0/0:56,0:56:99:0,120,1800	0/0:53,0:53:99:0,114,1710	0/0:64,0:64:99:0,120,1800	0/0:39,0:39:75:0,75,1125	0/0:61,0:61:99:0,120,1800	0/0:49,0:49:99:0,102,1530	0/0:56,0:56:99:0,108,1620	0/0:35,0:35:72:0,72,1080	0/0:39,0:39:66:0,66,990	0/0:47,0:47:99:0,105,1575	0/0:41,0:41:81:0,81,1215	0/0:41,0:41:90:0,90,1350	0/0:5,0:5:15:0,15,185	0/0:28,0:28:63:0,63,945	0/0:31,0:31:60:0,60,900	0/0:30,0:30:75:0,75,1125	0/0:57,0:57:99:0,120,1800	0/0:9,0:9:27:0,27,317	0/0:44,0:44:99:0,99,1485	0/0:35,0:35:54:0,54,810	0/0:11,0:11:27:0,27,405	0/0:35,0:35:81:0,81,1215	0/0:53,0:53:99:0,111,1665	0/0:63,0:63:99:0,120,1800	0/1:21,26:47:99:885,0,595	0/0:47,0:47:99:0,105,1575	0/0:67,0:67:99:0,117,1755	0/0:56,0:56:99:0,120,1800	0/0:45,0:45:90:0,90,1350	0/0:14,0:14:36:0,36,540	0/0:63,0:63:99:0,120,1800	0/0:61,0:61:99:0,120,1800	0/1:37,20:57:99:624,0,1208	0/0:51,0:51:99:0,117,1755	0/0:50,0:50:99:0,99,1485	0/0:46,0:46:99:0,108,1620	0/0:19,0:19:45:0,45,675	0/0:52,0:52:99:0,120,1800	0/0:45,0:45:78:0,78,1170	0/0:50,0:50:99:0,102,1530	0/0:38,0:38:72:0,72,1080	0/0:42,2:44:58:0,58,1335	0/0:44,0:44:93:0,93,1395	0/0:54,0:54:99:0,120,1800	0/0:26,0:26:66:0,66,990	0/1:17,10:27:99:281,0,523	0/0:59,0:59:99:0,114,1710	0/0:72,0:72:99:0,120,1800	0/0:44,0:44:75:0,75,1125	0/0:52,0:52:99:0,114,1710	0/0:45,0:45:99:0,108,1620	0/1:15,15:30:99:513,0,476	0/0:59,0:59:99:0,120,1800	0/0:10,0:10:24:0,24,360	0/1:57,5:62:6:6,0,1915	0/0:56,0:56:99:0,117,1755	0/0:58,0:58:99:0,120,1800	0/0:58,0:58:93:0,93,1395	0/0:58,0:58:99:0,120,1800	0/0:36,0:36:72:0,72,1080	0/0:67,0:67:99:0,120,1800	0/0:68,0:68:99:0,120,1800	0/0:75,0:75:99:0,120,1800	0/0:49,0:49:99:0,114,1755	0/0:60,0:60:99:0,120,1800	0/0:65,0:65:99:0,120,1800	0/0:54,0:54:99:0,102,1530
Chr3	3017891	.	A	C	16065.6	.	AC=70;AF=0.479;AN=146;BaseQRankSum=3.20;DP=3496;ExcessHet=160.0000;FS=45.678;InbreedingCoeff=-0.9455;MLEAC=71;MLEAF=0.486;MQ=60.00;MQRankSum=0.00;QD=6.31;ReadPosRankSum=0.851;SOR=2.881	GT:AD:DP:GQ:PL	0/1:25,11:36:99:346,0,883	0/1:21,9:30:99:291,0,765	0/1:21,7:28:99:206,0,606	0/1:31,15:46:99:488,0,1078	0/1:21,10:31:99:322,0,749	0/0:7,0:7:0:0,0,207	0/1:43,5:48:64:64,0,1527	0/1:33,8:41:99:214,0,1028	0/1:37,10:47:99:273,0,1270	0/1:20,8:28:99:244,0,670	0/1:40,12:52:99:336,0,1288	0/1:26,10:36:99:312,0,857	0/1:33,6:39:99:130,0,1135	0/1:21,4:25:81:81,0,710	0/1:19,5:24:99:130,0,616	0/1:33,5:38:96:96,0,1137	0/1:22,6:28:99:150,0,701	0/1:23,9:32:99:275,0,743	0/0:5,0:5:0:0,0,116	0/1:20,3:23:58:58,0,678	0/1:16,6:22:99:151,0,500	0/1:22,4:26:88:88,0,790	0/1:35,11:46:99:306,0,1229	0/0:9,0:9:27:0,27,317	0/1:22,12:34:99:401,0,698	0/1:13,7:20:99:236,0,410	0/1:6,3:9:94:94,0,218	0/1:19,8:27:99:243,0,647	0/1:33,8:41:99:201,0,1070	0/1:31,17:48:99:567,0,1011	0/1:45,5:50:57:57,0,1574	0/1:29,8:37:99:211,0,950	0/1:31,12:43:99:363,0,1052	0/1:32,11:43:99:319,0,1028	0/1:26,5:31:99:120,0,904	0/1:9,4:13:99:125,0,291	0/1:34,17:51:99:551,0,1162	0/1:33,11:44:99:328,0,1170	0/1:32,13:45:99:407,0,1078	0/1:27,14:41:99:465,0,894	0/1:27,9:36:99:259,0,885	0/1:30,8:38:99:215,0,1093	0/1:14,3:17:74:74,0,448	0/1:39,5:44:78:78,0,1386	0/1:26,3:29:38:38,0,778	0/1:33,6:39:99:135,0,902	0/1:20,6:26:99:174,0,699	0/1:29,4:33:52:52,0,853	0/1:23,10:33:99:321,0,740	0/1:28,15:43:99:473,0,930	0/1:18,4:22:78:78,0,536	0/1:10,7:17:99:207,0,317	0/1:27,13:40:99:420,0,839	0/1:46,10:56:99:239,0,1559	0/1:19,7:26:99:207,0,633	0/1:30,8:38:99:218,0,1107	0/1:34,6:40:99:120,0,1112	0/1:15,4:19:99:110,0,549	0/1:41,5:46:38:38,0,1403	0/1:6,3:9:96:96,0,219	0/1:47,4:51:13:13,0,1607	0/1:31,10:41:99:298,0,1014	0/1:37,9:46:99:223,0,1204	0/1:29,9:38:99:257,0,1041	0/1:39,7:46:99:144,0,1313	0/1:19,7:26:99:218,0,593	0/1:38,7:45:99:151,0,1283	0/1:42,16:58:99:495,0,1374	0/1:45,12:57:99:333,0,1501	0/1:31,12:43:99:344,0,1071	0/1:39,12:51:99:353,0,1265	0/1:48,6:54:84:84,0,1577	0/1:29,7:36:99:185,0,973
Chr3	3017906	.	T	C	543.78	.	AC=1;AF=7.246e-03;AN=138;BaseQRankSum=1.79;DP=1913;ExcessHet=0.0000;FS=7.144;InbreedingCoeff=0.4433;MLEAC=1;MLEAF=7.246e-03;MQ=60.00;MQRankSum=0.00;QD=23.64;ReadPosRankSum=-6.700e-02;SOR=1.000	GT:AD:DP:GQ:PL	./.:15,0:15:0:0,0,0	./.:14,0:14:0:0,0,0	0/0:20,0:20:57:0,57,855	0/0:26,0:26:72:0,72,1080	0/0:24,0:24:66:0,66,990	0/0:6,0:6:18:0,18,244	0/0:40,0:40:99:0,99,1530	0/0:35,0:35:63:0,63,1180	0/0:37,0:37:99:0,102,1530	0/0:21,0:21:57:0,57,855	0/0:42,0:42:99:0,113,1476	0/0:25,0:25:72:0,72,1080	0/0:37,0:37:99:0,99,1459	0/0:20,0:20:60:0,60,739	0/0:23,0:23:29:0,29,740	0/0:30,0:30:84:0,84,1260	0/0:25,0:25:72:0,72,1080	0/0:22,0:22:63:0,63,945	0/0:4,0:4:12:0,12,158	0/0:19,0:19:54:0,54,810	0/0:18,0:18:54:0,54,625	0/0:25,0:25:72:0,72,1080	0/0:34,0:34:90:0,90,1350	0/0:9,0:9:24:0,24,360	0/0:22,0:22:42:0,42,720	0/0:11,0:11:30:0,30,450	0/0:5,0:5:12:0,12,180	0/0:17,0:17:48:0,48,720	0/0:31,0:31:80:0,80,1067	0/0:29,0:29:81:0,81,1215	0/1:7,16:23:99:562,0,178	0/0:25,0:25:66:0,66,990	0/0:30,0:30:84:0,84,1260	0/0:33,0:33:93:0,93,1395	0/0:27,0:27:81:0,81,928	0/0:10,0:10:30:0,30,365	0/0:32,0:32:93:0,93,1209	0/0:35,0:35:99:0,99,1326	0/0:19,0:19:0:0,0,87	0/0:26,0:26:72:0,72,1080	0/0:26,0:26:72:0,72,1080	0/0:28,0:28:78:0,78,1170	0/0:13,0:13:33:0,33,495	0/0:38,0:38:97:0,97,1426	0/0:26,0:26:72:0,72,1080	0/0:30,0:30:81:0,81,1215	0/0:20,0:20:51:0,51,765	0/0:27,0:27:43:0,43,816	0/0:22,0:22:60:0,60,818	0/0:27,0:27:81:0,81,987	0/0:18,0:18:54:0,54,596	./.:7,0:7:0:0,0,0	0/0:25,0:25:72:0,72,1080	0/0:42,0:42:99:0,114,1710	0/0:17,0:17:51:0,51,630	0/0:29,0:29:81:0,81,1163	0/0:32,0:32:55:0,55,1086	./.:9,0:9:0:0,0,0	0/0:44,0:44:99:0,117,1755	0/0:6,0:6:15:0,15,225	0/0:43,0:43:12:0,12,1380	0/0:31,0:31:90:0,90,1350	0/0:36,0:36:99:0,99,1485	0/0:22,0:22:63:0,63,945	0/0:41,0:41:83:0,83,1435	0/0:16,0:16:42:0,42,630	0/0:35,0:35:99:0,99,1485	0/0:40,0:40:99:0,108,1620	0/0:44,0:44:99:0,111,1665	0/0:29,0:29:81:0,81,1215	0/0:42,0:42:99:0,114,1710	0/0:44,0:44:99:0,114,1710	0/0:24,0:24:63:0,63,945
Chr3	3018052	.	A	C	18772.9	.	AC=70;AF=0.479;AN=146;BaseQRankSum=-5.230e-01;DP=3171;ExcessHet=160.0000;FS=116.592;InbreedingCoeff=-0.9496;MLEAC=71;MLEAF=0.486;MQ=60.00;MQRankSum=0.00;QD=7.24;ReadPosRankSum=1.65;SOR=9.621	GT:AD:DP:GQ:PL	0/1:38,15:53:99:447,0,1301	0/1:32,10:42:99:286,0,1149	0/1:27,6:33:99:146,0,896	0/1:32,20:52:99:661,0,1102	0/1:24,7:31:99:192,0,862	0/1:7,2:9:54:54,0,229	0/1:42,10:52:99:258,0,1448	0/1:31,14:45:99:441,0,1095	0/1:40,9:49:99:190,0,1422	0/1:29,9:38:99:241,0,1002	0/1:48,7:55:99:120,0,1669	0/1:21,15:36:99:511,0,735	0/1:31,13:44:99:376,0,1054	0/1:20,6:26:99:160,0,724	0/1:13,10:23:99:324,0,455	0/1:25,9:34:99:275,0,827	0/1:22,6:28:99:148,0,777	0/1:19,7:26:99:209,0,643	0/0:4,0:4:0:0,0,83	0/1:19,4:23:95:95,0,711	0/1:20,10:30:99:258,0,615	0/1:30,12:42:99:352,0,1061	0/1:30,9:39:99:251,0,1077	0/1:8,2:10:51:51,0,229	0/1:17,10:27:99:329,0,630	0/1:8,8:16:99:283,0,285	0/0:3,0:3:9:0,9,119	0/1:14,4:18:99:109,0,513	0/1:25,7:32:99:180,0,850	0/1:41,13:54:99:371,0,1448	0/1:47,9:56:99:201,0,1580	0/1:17,6:23:99:167,0,578	0/1:29,10:39:99:250,0,1049	0/1:22,14:36:99:445,0,723	0/1:24,7:31:99:196,0,832	0/1:11,5:16:99:156,0,355	0/1:37,10:47:99:269,0,1316	0/1:30,12:42:99:340,0,1085	0/1:34,8:42:99:199,0,1243	0/1:20,8:28:99:244,0,716	0/1:29,8:37:99:205,0,903	0/1:39,8:47:99:186,0,1404	0/0:13,0:13:0:0,0,459	0/1:47,8:55:99:161,0,1685	0/1:26,9:35:99:270,0,666	0/1:31,10:41:99:285,0,1048	0/1:21,7:28:99:207,0,785	0/1:21,8:29:99:207,0,673	0/1:21,15:36:99:507,0,695	0/1:29,9:38:99:243,0,946	0/1:13,8:21:99:215,0,380	0/1:27,13:40:99:351,0,815	0/1:32,14:46:99:428,0,1031	0/1:41,8:49:99:180,0,1331	0/1:17,13:30:99:438,0,566	0/1:22,13:35:99:421,0,750	0/1:30,9:39:99:248,0,1003	0/1:29,11:40:99:332,0,984	0/1:45,8:53:99:164,0,1548	0/1:8,5:13:99:164,0,255	0/1:38,7:45:99:143,0,1308	0/1:29,8:37:99:215,0,1014	0/1:33,15:48:99:437,0,1123	0/1:28,11:39:99:331,0,998	0/1:33,7:40:99:158,0,1101	0/1:21,9:30:99:280,0,736	0/1:30,11:41:99:326,0,927	0/1:45,16:61:99:475,0,1606	0/1:31,9:40:99:247,0,1123	0/1:26,14:40:99:446,0,873	0/1:35,10:45:99:243,0,1216	0/1:42,7:49:99:128,0,1419	0/1:31,8:39:99:178,0,1037
Chr3	3018222	.	T	C	557.66	.	AC=18;AF=0.123;AN=146;BaseQRankSum=0.996;DP=2347;ExcessHet=5.1870;FS=25.356;InbreedingCoeff=-0.1410;MLEAC=14;MLEAF=0.096;MQ=60.00;MQRankSum=0.00;QD=1.21;ReadPosRankSum=1.86;SOR=3.551	GT:AD:DP:GQ:PL	0/0:37,2:39:37:0,37,1117	0/0:35,2:37:30:0,30,1268	0/0:35,0:35:99:0,102,1110	0/1:35,4:39:47:47,0,1198	0/1:23,5:28:99:116,0,785	0/0:10,0:10:27:0,27,405	0/0:43,3:46:16:0,16,1430	0/0:24,0:24:72:0,72,852	0/0:48,0:48:99:0,109,1708	0/0:31,0:31:54:0,54,1002	0/0:46,0:46:99:0,119,1789	0/0:29,2:31:11:0,11,996	0/0:32,2:34:25:0,25,1040	0/0:28,0:28:44:0,44,949	0/0:28,0:28:78:0,78,1170	0/0:33,0:33:57:0,57,1001	0/1:23,3:26:35:35,0,746	0/0:16,0:16:48:0,48,510	0/0:8,0:8:24:0,24,248	0/0:31,0:31:90:0,90,1350	0/1:15,3:18:46:46,0,452	0/1:23,2:25:2:2,0,810	0/0:33,0:33:99:0,99,1194	0/0:7,0:7:0:0,0,169	0/1:20,2:22:15:15,0,646	0/1:13,2:15:36:36,0,481	0/0:4,0:4:12:0,12,148	0/0:16,0:16:45:0,45,675	0/0:23,0:23:29:0,29,781	0/0:51,0:51:75:0,75,1663	0/0:34,0:34:0:0,0,1085	0/1:21,2:23:8:8,0,685	0/0:35,2:37:30:0,30,1148	0/0:21,0:21:63:0,63,768	0/0:15,0:15:42:0,42,630	0/0:11,0:11:0:0,0,356	0/0:47,2:49:66:0,66,1546	0/0:49,3:52:32:0,32,1638	0/0:45,0:45:96:0,96,1523	0/1:23,3:26:14:14,0,708	0/0:21,0:21:60:0,60,745	0/0:31,2:33:21:0,21,1057	0/0:12,0:12:36:0,36,434	0/0:38,0:38:99:0,111,1410	0/0:34,0:34:99:0,99,1023	0/0:30,0:30:84:0,84,1260	0/0:27,0:27:40:0,40,953	0/0:31,0:31:90:0,90,1350	0/0:25,0:25:34:0,34,860	0/0:27,0:27:81:0,81,966	0/1:18,2:20:9:9,0,555	0/1:27,4:31:50:50,0,793	0/0:35,0:35:99:0,99,1196	0/0:35,2:37:32:0,32,1211	0/1:16,2:18:22:22,0,558	0/0:22,0:22:44:0,44,787	0/0:30,2:32:15:0,15,1019	0/0:27,0:27:81:0,81,938	0/0:43,0:43:99:0,120,1800	0/0:6,0:6:15:0,15,225	0/0:43,0:43:99:0,117,1755	0/1:23,2:25:6:6,0,750	0/1:27,5:32:96:96,0,831	0/0:30,0:30:49:0,49,1077	0/1:36,3:39:2:2,0,1214	0/1:21,2:23:11:11,0,687	0/1:18,5:23:99:133,0,614	0/0:44,0:44:99:0,120,1800	0/0:26,0:26:72:0,72,1080	0/1:24,2:26:3:3,0,820	0/0:36,0:36:66:0,66,1182	0/0:43,3:46:19:0,19,1410	0/0:29,0:29:81:0,81,1215
Chr3	3018288	.	C	G	6654.38	.	AC=57;AF=0.390;AN=146;BaseQRankSum=0.771;DP=3992;ExcessHet=83.6393;FS=49.488;InbreedingCoeff=-0.6777;MLEAC=59;MLEAF=0.404;MQ=60.00;MQRankSum=0.00;QD=3.26;ReadPosRankSum=0.093;SOR=5.132	GT:AD:DP:GQ:PL	0/1:31,7:38:99:162,0,989	0/1:28,6:34:99:140,0,974	0/1:32,6:38:99:124,0,1005	0/1:40,4:44:35:35,0,1393	0/1:29,5:34:92:92,0,1023	0/1:12,2:14:40:40,0,422	0/0:36,0:36:96:0,96,1440	0/1:37,5:42:84:84,0,1182	0/1:59,5:64:13:13,0,2067	0/1:20,7:27:99:203,0,696	0/1:53,10:63:99:214,0,1845	0/0:30,0:30:78:0,78,1170	0/0:28,2:30:10:0,10,1039	0/1:26,3:29:32:32,0,940	0/1:35,4:39:45:45,0,1116	0/1:30,5:35:99:107,0,938	0/1:23,6:29:99:145,0,773	0/1:12,4:16:99:119,0,444	0/0:9,0:9:0:0,0,252	0/0:29,2:31:10:0,10,1002	0/1:14,4:18:90:90,0,383	0/0:32,2:34:18:0,18,1104	0/1:34,3:37:13:13,0,1087	0/1:9,2:11:48:48,0,337	0/1:33,6:39:99:133,0,1080	0/1:18,3:21:64:64,0,577	0/1:5,5:10:99:182,0,112	0/1:15,4:19:99:108,0,478	0/1:23,8:31:99:227,0,763	0/1:49,7:56:99:123,0,1619	0/0:29,0:29:5:0,5,1019	0/1:29,8:37:99:208,0,1043	0/1:35,6:41:99:122,0,1237	0/1:30,4:34:56:56,0,951	0/1:15,6:21:99:188,0,568	0/0:12,0:12:33:0,33,495	0/1:52,6:58:72:72,0,1753	0/1:57,7:64:97:97,0,1970	0/1:39,10:49:99:254,0,1319	0/1:24,4:28:82:82,0,845	0/1:19,5:24:99:127,0,601	0/1:26,6:32:99:152,0,941	0/0:12,0:12:0:0,0,381	0/1:29,4:33:67:67,0,1098	0/1:33,6:39:99:139,0,1049	0/1:36,5:41:86:86,0,1169	0/1:30,8:38:99:220,0,931	0/1:33,3:36:2:2,0,989	0/0:32,0:32:55:0,55,1078	0/0:38,2:40:40:0,40,1348	0/1:21,3:24:35:35,0,645	0/1:19,5:24:99:113,0,633	0/1:39,10:49:99:265,0,1242	0/1:37,4:41:42:42,0,1242	0/1:20,3:23:55:55,0,685	0/1:28,7:35:99:188,0,956	0/1:34,3:37:11:11,0,1170	0/1:19,7:26:99:209,0,674	0/1:47,8:55:99:165,0,1562	0/0:7,0:7:0:0,0,172	0/1:53,7:60:99:100,0,1709	0/1:26,3:29:39:39,0,922	0/1:22,2:24:6:6,0,813	0/1:34,8:42:99:205,0,1073	0/0:38,3:41:3:0,3,1305	0/0:25,0:25:72:0,72,1080	0/1:26,5:31:99:105,0,921	0/1:43,10:53:99:256,0,1520	0/1:27,5:32:99:110,0,943	0/1:33,9:42:99:248,0,1095	0/0:35,0:35:62:0,62,1232	0/1:46,4:50:14:14,0,1545	0/0:26,2:28:0:0,0,949
Chr3	3018309	.	T	A	1793.6	.	AC=6;AF=0.041;AN=146;BaseQRankSum=1.51;DP=3969;ExcessHet=0.4638;FS=30.657;InbreedingCoeff=-0.0461;MLEAC=6;MLEAF=0.041;MQ=60.00;MQRankSum=0.00;QD=6.77;ReadPosRankSum=-2.500e-02;SOR=0.711	GT:AD:DP:GQ:PL	0/1:43,17:60:99:494,0,1392	0/1:28,10:38:99:294,0,874	0/0:59,0:59:81:0,81,1215	0/0:90,0:90:99:0,102,1530	0/0:55,0:55:75:0,75,1125	0/0:17,0:17:33:0,33,495	0/0:66,0:66:99:0,99,1485	0/0:72,0:72:81:0,81,1215	0/0:86,0:86:99:0,120,1800	0/0:56,0:56:57:0,57,855	0/0:78,0:78:99:0,120,1800	0/0:53,0:53:84:0,84,1260	0/0:62,0:62:81:0,81,1215	0/0:45,0:45:81:0,81,1215	0/0:51,0:51:81:0,81,1215	0/0:52,0:52:72:0,72,1080	0/0:46,0:46:54:0,54,810	0/0:29,0:29:39:0,39,585	0/0:15,0:15:7:0,7,530	0/0:43,0:43:69:0,69,1035	0/0:37,0:37:33:0,33,495	0/0:55,0:55:93:0,93,1395	0/0:62,0:62:87:0,87,1305	0/0:15,0:15:6:0,6,527	0/0:67,0:67:93:0,93,1395	0/0:45,0:45:51:0,51,765	0/0:16,0:16:15:0,15,225	0/0:30,0:30:24:0,24,360	0/0:50,0:50:66:0,66,990	0/0:92,0:92:99:0,117,1755	0/1:15,11:26:99:329,0,496	0/0:52,0:52:72:0,72,1080	0/0:70,0:70:93:0,93,1395	0/0:62,0:62:90:0,90,1350	0/0:46,0:46:48:0,48,720	0/0:21,0:21:36:0,36,540	0/0:73,0:73:99:0,120,1800	0/0:99,0:99:99:0,120,1800	0/1:54,12:66:99:268,0,1887	0/0:54,0:54:63:0,63,945	0/0:42,0:42:45:0,45,675	0/0:54,0:54:63:0,63,945	0/0:18,0:18:36:0,36,540	0/0:51,0:51:90:0,90,1350	0/0:71,0:71:99:0,105,1575	0/0:68,0:68:90:0,90,1350	0/0:50,0:50:81:0,81,1215	0/0:57,0:57:96:0,96,1440	0/0:54,0:54:75:0,75,1125	0/0:63,0:63:93:0,93,1395	0/0:35,0:35:51:0,51,765	0/1:29,10:39:99:254,0,875	0/0:77,0:77:99:0,105,1575	0/0:62,0:62:99:0,102,1530	0/0:53,0:53:57:0,57,855	0/0:54,0:54:60:0,60,900	0/0:52,0:52:90:0,90,1350	0/1:28,8:36:99:220,0,974	0/0:63,0:63:99:0,120,1800	0/0:17,0:17:15:0,15,225	0/0:64,0:64:99:0,108,1620	0/0:46,0:46:63:0,63,945	0/0:52,0:52:60:0,60,900	0/0:69,0:69:93:0,93,1395	0/0:68,0:68:90:0,90,1350	0/0:51,0:51:84:0,84,1260	0/0:59,0:59:75:0,75,1125	0/0:90,0:90:99:0,120,1800	0/0:58,0:58:72:0,72,1080	0/0:61,0:61:90:0,90,1350	0/0:68,0:68:84:0,84,1260	0/0:70,0:70:99:0,120,1800	0/0:41,0:41:72:0,72,1080
Chr3	3018313	.	A	C	19240	.	AC=71;AF=0.486;AN=146;BaseQRankSum=1.25;DP=3971;ExcessHet=160.0000;FS=155.770;InbreedingCoeff=-0.9726;MLEAC=72;MLEAF=0.493;MQ=60.00;MQRankSum=0.00;QD=7.54;ReadPosRankSum=2.00;SOR=7.956	GT:AD:DP:GQ:PL	0/1:17,12:29:99:401,0,578	0/1:10,5:15:99:164,0,370	0/1:30,4:34:66:66,0,1030	0/1:37,15:52:99:475,0,1328	0/1:27,12:39:99:375,0,958	0/1:12,2:14:40:40,0,391	0/1:35,17:52:99:560,0,1307	0/1:28,11:39:99:346,0,949	0/1:54,11:65:99:261,0,1968	0/1:19,7:26:99:204,0,625	0/1:47,10:57:99:241,0,1596	0/1:31,8:39:99:219,0,1108	0/1:29,10:39:99:289,0,1004	0/1:28,5:33:99:104,0,934	0/1:28,8:36:99:213,0,973	0/1:26,10:36:99:306,0,900	0/1:18,7:25:99:201,0,607	0/1:13,8:21:99:264,0,443	0/1:6,6:12:99:207,0,209	0/1:23,10:33:99:318,0,820	0/1:12,6:18:99:160,0,392	0/1:31,8:39:99:218,0,1139	0/1:29,16:45:99:523,0,1019	0/0:11,0:11:0:0,0,363	0/1:32,11:43:99:332,0,1030	0/1:17,9:26:99:301,0,562	0/1:6,3:9:99:100,0,192	0/1:8,8:16:99:278,0,279	0/1:24,7:31:99:189,0,834	0/1:43,21:64:99:687,0,1455	0/0:26,0:26:0:0,0,311	0/1:25,8:33:99:223,0,903	0/1:34,13:47:99:384,0,1167	0/1:30,12:42:99:355,0,922	0/1:17,7:24:99:220,0,571	0/1:11,3:14:80:80,0,347	0/1:46,8:54:99:167,0,1646	0/1:54,18:72:99:543,0,1863	0/1:24,15:39:99:498,0,806	0/1:23,8:31:99:240,0,796	0/1:15,11:26:99:366,0,521	0/1:23,15:38:99:500,0,840	0/1:12,3:15:80:80,0,460	0/1:32,6:38:99:137,0,1186	0/1:41,6:47:99:110,0,1236	0/1:32,5:37:99:100,0,1121	0/1:28,4:32:73:73,0,909	0/1:33,8:41:99:175,0,980	0/1:24,6:30:99:163,0,801	0/1:32,12:44:99:347,0,1120	0/1:17,4:21:72:72,0,558	0/1:10,7:17:99:207,0,324	0/1:36,12:48:99:354,0,1172	0/1:36,13:49:99:381,0,1258	0/1:19,11:30:99:354,0,647	0/1:24,10:34:99:318,0,891	0/1:30,7:37:99:176,0,1054	0/1:9,7:16:99:245,0,324	0/1:45,4:49:18:18,0,1556	0/1:5,4:9:99:139,0,178	0/1:42,11:53:99:290,0,1362	0/1:24,8:32:99:238,0,890	0/1:23,8:31:99:226,0,805	0/1:34,11:45:99:313,0,1131	0/1:34,11:45:99:304,0,1196	0/1:29,11:40:99:341,0,915	0/1:28,9:37:99:258,0,966	0/1:43,12:55:99:337,0,1461	0/1:25,15:40:99:506,0,919	0/1:30,8:38:99:214,0,1074	0/1:30,18:48:99:613,0,1069	0/1:45,10:55:99:243,0,1507	0/1:27,5:32:99:113,0,889
Chr3	3018378	.	T	C	2992.05	.	AC=10;AF=0.068;AN=146;BaseQRankSum=1.59;DP=1932;ExcessHet=0.0000;FS=13.258;InbreedingCoeff=0.7267;MLEAC=10;MLEAF=0.068;MQ=60.00;MQRankSum=0.00;QD=30.53;ReadPosRankSum=1.76;SOR=1.236	GT:AD:DP:GQ:PL	1/1:0,16:16:48:647,48,0	1/1:0,16:16:48:663,48,0	0/0:33,0:33:99:0,99,1048	0/0:35,0:35:99:0,99,1485	0/0:26,0:26:75:0,75,1125	0/0:9,0:9:27:0,27,323	0/0:22,0:22:60:0,60,842	0/0:31,0:31:87:0,87,1305	0/0:46,0:46:99:0,120,1800	0/0:18,0:18:54:0,54,703	0/0:41,0:41:99:0,103,1575	0/0:21,0:21:54:0,54,810	0/0:27,0:27:72:0,72,1080	0/0:27,0:27:81:0,81,1035	0/0:27,0:27:81:0,81,932	0/0:21,0:21:60:0,60,900	0/0:21,0:21:60:0,60,788	0/0:21,0:21:60:0,60,900	0/0:7,0:7:21:0,21,227	0/0:15,0:15:42:0,42,630	0/0:15,0:15:45:0,45,505	0/0:29,0:29:81:0,81,994	0/0:30,0:30:84:0,84,1260	0/0:12,0:12:36:0,36,403	0/0:27,0:27:66:0,66,990	0/0:16,0:16:48:0,48,591	0/0:8,0:8:0:0,0,242	0/0:14,0:14:39:0,39,585	0/0:21,0:21:60:0,60,692	0/0:39,0:39:99:0,107,1527	0/1:8,17:25:99:625,0,241	0/0:31,0:31:90:0,90,1237	0/0:30,0:30:81:0,81,1215	0/0:35,0:35:99:0,99,1485	0/0:20,0:20:60:0,60,783	0/0:17,0:17:48:0,48,720	0/0:41,0:41:99:0,101,1581	0/0:48,0:48:99:0,107,1800	0/1:10,8:18:99:264,0,318	0/0:20,0:20:54:0,54,810	0/0:20,0:20:57:0,57,855	0/0:26,0:26:72:0,72,916	0/0:17,0:17:48:0,48,720	0/0:34,0:34:93:0,93,1395	0/0:37,0:37:99:0,99,1485	0/0:33,0:33:90:0,90,1350	0/0:21,0:21:60:0,60,794	0/0:31,2:33:24:0,24,929	0/0:18,0:18:48:0,48,720	0/0:36,0:36:93:0,93,1395	0/0:15,0:15:45:0,45,456	1/1:0,10:10:30:369,30,0	0/0:32,0:32:90:0,90,1123	0/0:42,0:42:91:0,91,1378	0/0:24,0:24:72:0,72,836	0/0:25,0:25:72:0,72,858	0/0:35,0:35:99:0,99,1485	1/1:0,13:13:39:533,39,0	0/0:37,0:37:99:0,102,1530	0/0:5,0:5:15:0,15,188	0/0:39,3:42:7:0,7,1233	0/0:22,0:22:60:0,60,848	0/0:27,0:27:81:0,81,955	0/0:35,0:35:99:0,99,1485	0/0:35,0:35:99:0,99,1485	0/0:30,0:30:81:0,81,1215	0/0:32,0:32:93:0,93,1395	0/0:31,0:31:90:0,90,1175	0/0:22,0:22:60:0,60,900	0/0:35,0:35:99:0,99,1485	0/0:36,0:36:99:0,102,1530	0/0:35,0:35:99:0,99,1485	0/0:34,0:34:90:0,90,1350
Chr3	3018414	.	T	C	41.63	.	AC=1;AF=7.246e-03;AN=138;BaseQRankSum=0.366;DP=1807;ExcessHet=0.0000;FS=0.000;InbreedingCoeff=0.5051;MLEAC=1;MLEAF=7.246e-03;MQ=60.00;MQRankSum=0.00;QD=5.95;ReadPosRankSum=0.366;SOR=0.892	GT:AD:DP:GQ:PL	./.:0,0:0:0:0,0,0	./.:0,0:0:0:0,0,0	0/0:33,0:33:96:0,96,1440	0/0:38,0:38:99:0,105,1467	0/0:25,0:25:69:0,69,1035	0/0:8,0:8:24:0,24,306	0/0:28,0:28:81:0,81,1074	0/0:27,0:27:66:0,66,990	0/0:46,0:46:99:0,120,1800	0/0:29,0:29:78:0,78,1170	0/0:41,0:41:99:0,117,1755	0/0:15,0:15:42:0,42,630	0/0:29,0:29:87:0,87,1016	0/0:27,0:27:72:0,72,1080	0/0:27,0:27:78:0,78,1170	0/0:24,0:24:72:0,72,881	0/0:25,0:25:72:0,72,966	0/0:21,0:21:60:0,60,804	0/0:7,0:7:21:0,21,262	0/0:13,0:13:36:0,36,540	0/0:12,0:12:36:0,36,394	0/0:20,0:20:60:0,60,808	0/0:31,0:31:90:0,90,1121	0/0:13,0:13:39:0,39,443	0/0:22,0:22:60:0,60,821	0/0:19,0:19:51:0,51,765	0/0:7,0:7:18:0,18,270	0/0:15,0:15:45:0,45,498	0/0:21,0:21:60:0,60,749	0/0:41,0:41:99:0,108,1620	0/1:5,2:7:60:60,0,180	0/0:29,0:29:81:0,81,1215	0/0:34,0:34:99:0,102,1261	0/0:37,0:37:99:0,99,1485	0/0:21,0:21:60:0,60,900	0/0:19,0:19:51:0,51,765	0/0:41,0:41:99:0,101,1581	0/0:48,0:48:99:0,107,1800	0/0:7,0:7:18:0,18,270	0/0:21,0:21:60:0,60,818	0/0:20,0:20:54:0,54,810	0/0:31,0:31:90:0,90,1350	0/0:17,0:17:51:0,51,638	0/0:31,0:31:90:0,90,1151	0/0:37,0:37:99:0,99,1485	0/0:35,0:35:99:0,99,1173	0/0:20,0:20:48:0,48,720	0/0:32,0:32:90:0,90,1350	0/0:17,0:17:48:0,48,720	0/0:29,0:29:81:0,81,1215	0/0:11,0:11:30:0,30,450	./.:0,0:0:0:0,0,0	0/0:33,0:33:99:0,99,1314	0/0:37,0:37:99:0,99,1308	0/0:21,0:21:60:0,60,900	0/0:30,0:30:84:0,84,1260	0/0:27,0:27:72:0,72,1080	./.:0,0:0:0:0,0,0	0/0:37,0:37:99:0,102,1530	0/0:5,0:5:12:0,12,180	0/0:36,0:36:99:0,99,1318	0/0:22,0:22:60:0,60,848	0/0:31,0:31:90:0,90,1128	0/0:30,0:30:84:0,84,1260	0/0:32,0:32:93:0,93,1395	0/0:25,0:25:72:0,72,939	0/0:33,0:33:78:0,78,1170	0/0:30,0:30:81:0,81,1215	0/0:27,0:27:81:0,81,937	0/0:31,0:31:84:0,84,1260	0/0:35,0:35:99:0,99,1332	0/0:26,0:26:60:0,60,900	0/0:30,0:30:90:0,90,1003
Chr3	3018436	.	C	T	1547.94	.	AC=28;AF=0.192;AN=146;BaseQRankSum=2.85;DP=2056;ExcessHet=13.9802;FS=29.630;InbreedingCoeff=-0.2568;MLEAC=27;MLEAF=0.185;MQ=60.00;MQRankSum=0.00;QD=1.89;ReadPosRankSum=-4.140e-01;SOR=4.436	GT:AD:DP:GQ:PL	0/1:12,4:16:99:119,0,420	0/0:13,0:13:39:0,39,486	0/1:35,8:43:99:208,0,1031	0/1:37,3:40:6:6,0,1366	0/1:26,3:29:38:38,0,851	0/0:7,0:7:21:0,21,257	0/0:29,2:31:8:0,8,1013	0/0:24,0:24:29:0,29,822	0/0:45,0:45:93:0,93,1706	0/0:25,0:25:75:0,75,861	0/0:46,0:46:0:0,0,1391	0/1:15,2:17:34:34,0,513	0/0:34,0:34:87:0,87,1305	0/0:24,0:24:63:0,63,945	0/0:28,0:28:43:0,43,955	0/0:26,0:26:38:0,38,843	0/0:25,0:25:35:0,35,820	0/1:26,3:29:41:41,0,821	0/0:7,0:7:21:0,21,262	0/0:14,0:14:0:0,0,466	0/1:11,4:15:99:105,0,334	0/0:17,0:17:51:0,51,634	0/1:29,5:34:99:108,0,948	0/0:13,0:13:39:0,39,422	0/1:25,5:30:99:124,0,827	0/0:16,0:16:5:0,5,563	0/0:9,0:9:0:0,0,178	0/0:16,0:16:6:0,6,492	0/0:23,0:23:28:0,28,783	0/1:44,5:49:65:65,0,1587	0/0:19,0:19:57:0,57,696	0/1:32,3:35:17:17,0,1122	0/1:38,3:41:1:1,0,1278	0/1:37,3:40:3:3,0,1178	0/0:22,0:22:22:0,22,715	0/0:17,0:17:8:0,8,498	0/0:48,0:48:59:0,59,1545	0/0:53,4:57:1:0,1,1795	0/1:21,2:23:14:14,0,764	0/1:20,4:24:99:99,0,718	0/0:21,0:21:21:0,21,698	0/0:29,0:29:44:0,44,1031	0/0:13,0:13:39:0,39,508	0/1:34,3:37:17:17,0,1088	0/0:37,0:37:99:0,99,1485	0/0:34,0:34:60:0,60,1067	0/0:19,0:19:14:0,14,657	0/0:39,2:41:44:0,44,1316	0/1:16,3:19:70:70,0,554	0/0:30,2:32:12:0,12,1043	0/0:13,0:13:3:0,3,363	0/1:5,3:8:91:91,0,161	0/0:31,2:33:15:0,15,1146	0/0:42,0:42:87:0,87,1445	0/0:20,0:20:19:0,19,647	0/1:27,3:30:38:38,0,967	0/0:28,0:28:42:0,42,916	0/1:8,2:10:56:56,0,293	0/1:51,4:55:6:6,0,1633	0/1:6,2:8:59:59,0,184	0/0:35,0:35:99:0,102,1307	0/1:22,2:24:11:11,0,782	0/0:31,0:31:90:0,90,1095	0/1:31,3:34:24:24,0,1049	0/0:35,0:35:64:0,64,1173	0/0:21,0:21:60:0,60,728	0/1:29,3:32:26:26,0,978	0/1:30,4:34:69:69,0,940	0/0:31,0:31:50:0,50,1027	0/0:30,0:30:49:0,49,1071	0/0:34,2:36:23:0,23,1137	0/1:24,4:28:83:83,0,856	0/1:32,5:37:97:97,0,981
Chr3	3018450	.	T	C	2513.04	.	AC=12;AF=0.082;AN=146;BaseQRankSum=2.39;DP=1918;ExcessHet=0.0000;FS=71.164;InbreedingCoeff=0.6301;MLEAC=11;MLEAF=0.075;MQ=60.00;MQRankSum=0.00;QD=16.53;ReadPosRankSum=1.54;SOR=4.313	GT:AD:DP:GQ:PL	1/1:0,12:12:36:497,36,0	1/1:0,13:13:39:538,39,0	0/0:31,0:31:90:0,90,1350	0/0:36,0:36:99:0,99,1472	0/0:27,0:27:81:0,81,1039	0/0:7,0:7:21:0,21,257	0/0:28,0:28:81:0,81,1215	0/0:24,0:24:72:0,72,863	0/0:46,0:46:99:0,110,1800	0/0:25,0:25:75:0,75,861	0/0:42,0:42:99:0,114,1710	0/0:14,0:14:30:0,30,450	0/0:29,0:29:84:0,84,1260	0/0:22,0:22:60:0,60,790	0/0:29,0:29:84:0,84,1030	0/0:25,0:25:72:0,72,1080	0/0:23,0:23:69:0,69,809	0/0:26,0:26:75:0,75,1125	0/0:7,0:7:18:0,18,270	0/0:12,0:12:36:0,36,429	0/0:9,0:9:24:0,24,360	0/0:17,0:17:48:0,48,720	0/0:30,0:30:90:0,90,1140	0/0:14,0:14:42:0,42,464	0/0:21,0:21:63:0,63,812	0/0:16,0:16:45:0,45,675	0/0:8,0:8:24:0,24,232	0/0:20,0:20:60:0,60,629	0/0:17,0:17:45:0,45,675	0/0:43,0:43:99:0,120,1800	0/1:7,11:18:99:392,0,200	0/0:33,0:33:99:0,99,1159	0/0:35,0:35:99:0,99,1485	0/0:37,0:37:99:0,102,1530	0/0:20,0:20:54:0,54,810	0/0:15,0:15:45:0,45,540	0/0:43,0:43:99:0,99,1641	0/0:52,0:52:99:0,120,1800	0/1:8,14:22:99:513,0,182	0/0:17,0:17:48:0,48,720	0/0:22,0:22:60:0,60,882	0/0:28,0:28:81:0,81,1058	0/0:14,0:14:39:0,39,585	0/0:30,0:30:87:0,87,1305	0/0:37,0:37:99:0,99,1485	0/0:34,0:34:99:0,99,1240	0/0:17,0:17:45:0,45,675	0/1:31,5:36:80:80,0,962	0/0:14,0:14:39:0,39,585	0/0:28,0:28:84:0,84,1010	0/0:12,0:12:36:0,36,363	1/1:0,5:5:15:183,15,0	0/0:32,0:32:90:0,90,1350	0/0:36,0:36:99:0,105,1539	0/0:18,0:18:54:0,54,665	0/0:31,0:31:90:0,90,1350	0/0:30,0:30:90:0,90,1057	1/1:0,8:8:24:336,24,0	0/0:53,0:53:99:0,120,1800	0/0:7,0:7:21:0,21,222	0/1:33,5:38:91:91,0,1058	0/0:25,0:25:72:0,72,1080	0/0:31,0:31:90:0,90,1095	0/0:34,0:34:99:0,99,1485	0/0:31,0:31:90:0,90,1132	0/0:21,0:21:60:0,60,728	0/0:32,0:32:87:0,87,1305	0/0:26,0:26:72:0,72,1080	0/0:28,0:28:72:0,72,1080	0/0:30,0:30:87:0,87,1305	0/0:33,0:33:90:0,90,1350	0/0:20,0:20:57:0,57,855	0/0:29,0:29:84:0,84,1260
Chr3	3018485	.	T	C	3365.72	.	AC=46;AF=0.315;AN=146;BaseQRankSum=2.98;DP=2667;ExcessHet=46.3932;FS=58.089;InbreedingCoeff=-0.4939;MLEAC=48;MLEAF=0.329;MQ=60.00;MQRankSum=0.00;QD=2.08;ReadPosRankSum=-1.612e+00;SOR=6.630	GT:AD:DP:GQ:PL	0/1:34,4:38:56:56,0,990	0/1:27,6:33:99:160,0,942	0/1:32,8:40:99:225,0,973	0/1:43,5:48:70:70,0,1431	0/1:28,4:32:75:75,0,931	0/1:7,4:11:99:138,0,213	0/1:35,3:38:15:15,0,1132	0/1:24,3:27:43:43,0,796	0/1:57,7:64:99:107,0,1873	0/1:36,3:39:8:8,0,1047	0/0:42,3:45:7:0,7,1354	0/0:16,0:16:45:0,45,675	0/0:40,2:42:43:0,43,1185	0/0:22,0:22:60:0,60,900	0/1:32,5:37:61:61,0,1078	0/0:27,2:29:2:0,2,840	0/1:28,4:32:67:67,0,820	0/0:25,0:25:72:0,72,1080	0/0:6,0:6:18:0,18,229	0/0:12,0:12:0:0,0,359	0/1:12,4:16:99:102,0,357	0/0:19,0:19:57:0,57,738	0/0:33,0:33:99:0,99,1192	0/0:15,0:15:2:0,2,488	0/1:24,2:26:7:7,0,783	0/1:17,4:21:99:108,0,518	0/0:8,0:8:24:0,24,228	0/1:22,3:25:50:50,0,612	0/1:17,3:20:64:64,0,565	0/1:48,6:54:94:94,0,1551	0/0:37,0:37:99:0,99,1421	0/0:39,2:41:42:0,42,1304	0/0:42,3:45:10:0,10,1389	0/0:42,3:45:10:0,10,1280	0/1:22,2:24:13:13,0,787	0/0:14,0:14:39:0,39,585	0/0:45,3:48:17:0,17,1487	0/1:57,5:62:30:30,0,1906	0/0:33,0:33:99:0,99,1281	0/1:23,5:28:99:131,0,725	0/1:29,7:36:99:184,0,901	0/1:30,4:34:66:66,0,956	0/1:14,2:16:39:39,0,415	0/1:36,4:40:29:29,0,1055	0/1:57,6:63:73:73,0,1484	0/1:38,3:41:9:9,0,1196	0/1:22,3:25:56:56,0,620	0/0:46,3:49:31:0,31,1384	0/1:21,2:23:16:16,0,667	0/1:35,4:39:47:47,0,1099	0/0:12,0:12:0:0,0,321	0/1:24,3:27:36:36,0,683	0/1:42,5:47:73:73,0,1225	0/0:43,0:43:88:0,88,1448	0/1:15,2:17:32:32,0,542	0/1:36,5:41:91:91,0,1135	0/1:36,4:40:51:51,0,1157	0/1:20,2:22:21:21,0,646	0/1:58,7:65:99:99,0,1768	0/0:8,0:8:24:0,24,284	0/0:45,2:47:65:0,65,1454	0/1:27,5:32:99:119,0,946	0/1:37,5:42:73:73,0,1040	0/0:45,2:47:58:0,58,1500	0/1:34,6:40:99:125,0,1167	0/1:23,4:27:90:90,0,781	0/0:39,3:42:0:0,0,1219	0/1:35,5:40:95:95,0,1160	0/1:32,4:36:64:64,0,960	0/1:32,7:39:99:175,0,1043	0/1:33,4:37:62:62,0,1063	0/0:29,2:31:8:0,8,970	0/1:32,3:35:23:23,0,932
Chr3	3018522	.	T	G	12640.6	.	AC=67;AF=0.459;AN=146;BaseQRankSum=3.18;DP=3974;ExcessHet=141.5640;FS=57.544;InbreedingCoeff=-0.8839;MLEAC=69;MLEAF=0.473;MQ=60.00;MQRankSum=0.00;QD=5.01;ReadPosRankSum=0.605;SOR=3.880	GT:AD:DP:GQ:PL	0/1:26,6:32:99:152,0,831	0/1:24,8:32:99:241,0,848	0/1:35,5:40:89:89,0,1005	0/1:47,9:56:99:210,0,1618	0/1:28,11:39:99:345,0,886	0/1:7,2:9:59:59,0,210	0/1:35,8:43:99:209,0,1144	0/1:21,8:29:99:252,0,708	0/1:49,7:56:99:127,0,1564	0/1:30,13:43:99:399,0,895	0/0:47,3:50:24:0,24,1506	0/1:17,7:24:99:225,0,626	0/1:37,7:44:99:162,0,1207	0/1:21,2:23:10:10,0,726	0/1:29,9:38:99:253,0,937	0/1:29,3:32:33:33,0,922	0/1:31,5:36:86:86,0,921	0/0:29,2:31:9:0,9,1007	0/0:8,0:8:0:0,0,246	0/1:13,2:15:39:39,0,444	0/1:12,4:16:94:94,0,351	0/1:19,5:24:99:137,0,645	0/1:33,8:41:99:201,0,1057	0/0:14,0:14:0:0,0,448	0/1:24,10:34:99:319,0,835	0/1:19,2:21:18:18,0,583	0/1:8,3:11:99:99,0,227	0/1:20,6:26:99:173,0,620	0/1:18,6:24:99:171,0,568	0/1:50,10:60:99:242,0,1705	0/1:36,5:41:84:84,0,1277	0/1:40,4:44:32:32,0,1323	0/1:50,15:65:99:417,0,1492	0/1:45,4:49:15:15,0,1435	0/1:21,3:24:57:57,0,723	0/1:13,3:16:43:43,0,464	0/1:42,13:55:99:371,0,1445	0/1:56,10:66:99:228,0,1920	0/1:35,14:49:99:430,0,1173	0/1:27,3:30:27:27,0,897	0/1:31,10:41:99:285,0,1022	0/1:31,6:37:99:137,0,973	0/0:12,0:12:0:0,0,377	0/1:39,6:45:99:118,0,1237	0/0:55,4:59:8:0,8,1420	0/1:38,13:51:99:406,0,1043	0/1:23,5:28:99:127,0,698	0/1:42,5:47:44:44,0,1176	0/1:31,16:47:99:532,0,915	0/1:34,7:41:99:159,0,1135	0/1:13,3:16:56:56,0,367	0/1:21,8:29:99:207,0,605	0/1:37,11:48:99:312,0,1127	0/1:39,6:45:99:114,0,1250	0/1:17,9:26:99:293,0,563	0/1:32,13:45:99:412,0,950	0/1:32,8:40:99:215,0,1103	0/1:20,14:34:99:480,0,693	0/1:67,8:75:99:105,0,2044	0/1:9,4:13:99:130,0,294	0/1:48,5:53:36:36,0,1446	0/1:31,9:40:99:261,0,1050	0/1:34,9:43:99:231,0,1040	0/1:43,10:53:99:257,0,1338	0/1:31,6:37:99:126,0,1036	0/1:19,7:26:99:209,0,594	0/1:34,9:43:99:209,0,1061	0/1:37,7:44:99:168,0,1216	0/1:28,7:35:99:185,0,948	0/1:36,3:39:9:9,0,1228	0/1:29,7:36:99:182,0,889	0/1:35,10:45:99:284,0,1208	0/1:26,6:32:99:153,0,896
Chr3	3018540	.	A	G	1034.83	.	AC=11;AF=0.075;AN=146;BaseQRankSum=1.53;DP=1891;ExcessHet=0.0000;FS=90.369;InbreedingCoeff=0.6379;MLEAC=9;MLEAF=0.062;MQ=60.00;MQRankSum=0.00;QD=12.62;ReadPosRankSum=1.68;SOR=7.276	GT:AD:DP:GQ:PL	1/1:0,5:5:15:172,15,0	1/1:0,8:8:24:300,24,0	0/0:27,0:27:81:0,81,890	0/0:36,0:36:99:0,102,1306	0/0:23,0:23:63:0,63,945	0/0:4,0:4:12:0,12,164	0/0:33,0:33:90:0,90,1350	0/0:20,0:20:60:0,60,779	0/0:39,0:39:99:0,108,1620	0/0:30,0:30:81:0,81,1215	0/0:35,0:35:99:0,99,1485	0/0:18,0:18:54:0,54,722	0/0:33,0:33:96:0,96,1440	0/0:21,0:21:60:0,60,784	0/0:23,0:23:60:0,60,886	0/0:22,0:22:60:0,60,900	0/0:28,0:28:75:0,75,1125	0/0:22,0:22:66:0,66,881	0/0:6,0:6:18:0,18,216	0/0:14,0:14:39:0,39,585	0/0:14,0:14:39:0,39,585	0/0:18,0:18:48:0,48,720	0/0:29,0:29:81:0,81,1215	0/0:12,0:12:33:0,33,495	0/0:24,0:24:60:0,60,900	0/0:19,0:19:51:0,51,765	0/0:7,0:7:0:0,0,174	0/0:18,0:18:51:0,51,765	0/0:15,0:15:42:0,42,630	0/0:38,0:38:99:0,108,1485	0/1:8,6:14:99:172,0,273	0/0:36,0:36:99:0,99,1369	0/0:34,0:34:99:0,99,1278	0/0:34,0:34:99:0,99,1468	0/0:22,0:22:60:0,60,838	0/0:5,0:5:15:0,15,202	0/0:35,0:35:69:0,69,1239	0/0:42,0:42:99:0,105,1620	0/1:7,6:13:99:205,0,213	0/0:28,0:28:78:0,78,1170	0/0:31,0:31:84:0,84,1260	0/0:31,0:31:90:0,90,1350	0/0:8,0:8:24:0,24,317	0/0:32,0:32:93:0,93,1215	0/0:37,0:37:99:0,99,1235	0/0:36,0:36:99:0,102,1225	0/0:22,0:22:60:0,60,715	0/0:36,2:38:39:0,39,1051	0/0:28,0:28:81:0,81,1037	0/0:30,0:30:84:0,84,1260	0/0:11,0:11:30:0,30,450	1/1:0,3:3:9:113,9,0	0/0:35,0:35:99:0,99,1268	0/0:37,0:37:99:0,99,1331	0/0:16,0:16:48:0,48,580	0/0:22,0:22:60:0,60,863	0/0:28,0:28:81:0,81,1215	1/1:0,4:4:12:163,12,0	0/0:35,0:35:99:0,99,1316	0/0:10,0:10:30:0,30,363	0/1:32,3:35:18:18,0,972	0/0:31,0:31:84:0,84,1260	0/0:28,0:28:81:0,81,1215	0/0:35,0:35:99:0,99,1337	0/0:27,0:27:81:0,81,1015	0/0:17,0:17:48:0,48,720	0/0:31,0:31:90:0,90,1161	0/0:35,0:35:99:0,99,1337	0/0:23,0:23:66:0,66,827	0/0:37,0:37:99:0,99,1485	0/0:27,0:27:72:0,72,1080	0/0:33,0:33:93:0,93,1395	0/0:22,0:22:57:0,57,855
Chr3	3018585	.	G	A	1352.17	.	AC=11;AF=0.075;AN=146;BaseQRankSum=0.398;DP=1818;ExcessHet=0.0000;FS=74.160;InbreedingCoeff=0.6609;MLEAC=9;MLEAF=0.062;MQ=60.00;MQRankSum=0.00;QD=15.54;ReadPosRankSum=0.305;SOR=6.091	GT:AD:DP:GQ:PL	1/1:0,2:2:6:80,6,0	1/1:0,7:7:21:279,21,0	0/0:26,0:26:72:0,72,904	0/0:36,0:36:99:0,102,1306	0/0:21,0:21:60:0,60,795	0/0:4,0:4:12:0,12,142	0/0:30,0:30:84:0,84,1260	0/0:20,0:20:60:0,60,779	0/0:39,0:39:99:0,108,1620	0/0:26,0:26:72:0,72,1080	0/0:35,0:35:99:0,99,1485	0/0:18,0:18:51:0,51,765	0/0:34,0:34:99:0,99,1247	0/0:21,0:21:60:0,60,776	0/0:21,0:21:60:0,60,900	0/0:24,0:24:72:0,72,887	0/0:27,0:27:81:0,81,968	0/0:18,0:18:51:0,51,765	0/0:6,0:6:18:0,18,216	0/0:13,0:13:39:0,39,474	0/0:16,0:16:48:0,48,489	0/0:18,0:18:51:0,51,765	0/0:33,0:33:59:0,59,1083	0/0:6,0:6:18:0,18,209	0/0:21,0:21:60:0,60,791	0/0:17,0:17:48:0,48,720	0/0:4,0:4:12:0,12,129	0/0:20,0:20:54:0,54,810	0/0:16,0:16:48:0,48,624	0/0:38,0:38:99:0,105,1538	0/1:7,5:12:99:162,0,231	0/0:35,0:35:99:0,99,1485	0/0:34,0:34:99:0,99,1278	0/0:34,0:34:93:0,93,1395	0/0:25,0:25:72:0,72,982	0/0:4,0:4:12:0,12,144	0/0:23,0:23:66:0,66,990	0/0:42,0:42:99:0,105,1620	0/1:10,10:20:99:346,0,330	0/0:32,0:32:90:0,90,1112	0/0:28,0:28:84:0,84,979	0/0:29,0:29:84:0,84,1088	0/0:10,0:10:30:0,30,378	0/0:37,0:37:99:0,102,1420	0/0:37,0:37:99:0,99,1235	0/0:32,0:32:93:0,93,1395	0/0:20,0:20:57:0,57,855	0/0:34,0:34:70:0,70,1066	0/0:27,0:27:81:0,81,1030	0/0:24,0:24:72:0,72,840	0/0:12,0:12:36:0,36,402	1/1:0,6:6:18:217,18,0	0/0:38,0:38:99:0,102,1393	0/0:37,0:37:99:0,99,1331	0/0:20,0:20:60:0,60,687	0/0:22,0:22:60:0,60,900	0/0:32,0:32:90:0,90,1350	1/1:0,7:7:21:279,21,0	0/0:35,0:35:99:0,99,1316	0/0:12,0:12:33:0,33,495	0/1:28,5:33:98:98,0,955	0/0:33,0:33:99:0,99,1243	0/0:24,0:24:69:0,69,1035	0/0:35,0:35:99:0,99,1337	0/0:22,0:22:60:0,60,900	0/0:17,0:17:51:0,51,644	0/0:34,0:34:99:0,99,1193	0/0:35,0:35:99:0,99,1291	0/0:24,0:24:72:0,72,843	0/0:34,0:34:99:0,99,1309	0/0:22,0:22:60:0,60,900	0/0:37,0:37:99:0,108,1388	0/0:21,0:21:60:0,60,826
Chr3	3018727	.	C	CA	941.92	.	AC=21;AF=0.144;AN=146;BaseQRankSum=-3.360e-01;DP=1417;ExcessHet=7.2996;FS=0.719;InbreedingCoeff=-0.1775;MLEAC=21;MLEAF=0.144;MQ=60.00;MQRankSum=0.00;QD=2.23;ReadPosRankSum=0.301;SOR=0.541	GT:AD:DP:GQ:PL	0/0:17,0:17:48:0,48,720	0/0:20,0:20:54:0,54,810	0/1:19,3:22:21:21,0,497	0/0:33,0:33:87:0,87,1305	0/0:10,0:10:27:0,27,405	0/0:1,0:1:3:0,3,23	0/1:20,4:24:45:45,0,530	0/0:19,0:19:51:0,51,765	0/1:24,3:27:7:7,0,642	0/1:15,4:19:60:60,0,395	0/0:35,0:35:99:0,99,1485	0/0:17,0:17:48:0,48,720	0/0:18,0:18:13:0,13,629	0/0:8,0:8:18:0,18,270	0/0:16,0:16:45:0,45,675	0/0:19,0:19:54:0,54,810	0/0:14,0:14:39:0,39,585	0/0:11,0:11:33:0,33,436	0/0:3,0:3:9:0,9,103	0/0:6,0:6:18:0,18,243	0/0:6,0:6:15:0,15,225	0/0:11,0:11:30:0,30,450	0/1:14,4:18:44:44,0,368	0/0:4,0:4:12:0,12,151	0/0:17,0:17:51:0,51,625	0/0:15,0:15:42:0,42,630	0/0:2,0:2:6:0,6,72	0/1:11,4:15:54:54,0,267	0/0:20,0:20:60:0,60,733	0/0:34,0:34:99:0,99,1485	0/0:19,0:19:57:0,57,721	0/0:20,3:23:0:0,0,514	0/0:39,0:39:80:0,80,1353	0/0:10,0:10:30:0,30,383	0/0:21,0:21:60:0,60,777	0/1:3,2:5:43:43,0,75	0/1:14,2:18:25:25,0,368	0/0:32,0:32:90:0,90,1350	0/1:23,6:29:88:88,0,606	0/0:19,0:19:54:0,54,810	0/0:8,0:8:24:0,24,297	0/0:25,0:25:72:0,72,845	0/0:9,0:9:27:0,27,354	0/0:33,3:36:21:0,21,907	0/1:29,5:34:44:44,0,751	0/1:16,6:24:99:104,0,430	0/0:13,0:13:36:0,36,540	0/1:13,4:17:66:66,0,341	0/0:25,0:25:72:0,72,920	0/0:21,0:21:60:0,60,812	0/1:8,4:12:62:62,0,205	0/1:6,2:8:34:34,0,156	0/0:24,0:24:69:0,69,1035	0/0:20,0:20:57:0,57,855	0/0:15,0:15:42:0,42,630	0/0:17,0:17:39:0,39,585	0/1:15,5:20:86:86,0,392	0/1:18,5:23:77:77,0,473	0/0:35,0:35:99:0,99,1316	0/0:9,0:9:27:0,27,324	0/0:29,0:29:81:0,81,1215	0/1:19,4:23:48:48,0,504	0/1:17,3:20:28:28,0,451	0/0:19,0:19:42:0,42,630	0/0:16,0:16:39:0,39,585	0/0:13,0:13:33:0,33,495	0/1:20,3:25:9:9,0,548	0/1:27,6:33:76:76,0,687	0/0:13,0:13:36:0,36,540	0/0:22,0:22:60:0,60,900	0/1:10,2:12:22:22,0,265	0/0:34,0:34:99:0,99,1268	0/0:13,0:13:33:0,33,495
Chr3	3018900	.	A	T	10515	.	AC=116;AF=1.00;AN=116;DP=315;ExcessHet=0.0000;FS=0.000;InbreedingCoeff=0.4171;MLEAC=142;MLEAF=1.00;MQ=60.00;QD=30.11;SOR=6.828	GT:AD:DP:GQ:PL	1/1:0,5:5:15:187,15,0	1/1:0,3:3:9:107,9,0	1/1:0,6:6:18:227,18,0	./.:0,0:0:0:0,0,0	./.:1,0:1:0:0,0,0	./.:0,0:0:0:0,0,0	1/1:0,3:3:9:111,9,0	1/1:0,3:3:9:112,9,0	1/1:0,8:8:24:276,24,0	./.:1,0:1:0:0,0,0	1/1:0,4:4:12:151,12,0	./.:1,0:1:0:0,0,0	./.:0,0:0:0:0,0,0	./.:1,0:1:0:0,0,0	1/1:0,3:3:9:101,9,0	1/1:0,6:6:18:226,18,0	1/1:0,4:4:12:142,12,0	1/1:0,2:2:6:74,6,0	./.:0,0:0:0:0,0,0	./.:1,0:1:0:0,0,0	1/1:0,3:3:9:97,9,0	1/1:0,4:4:12:142,12,0	./.:1,0:1:0:0,0,0	./.:0,0:0:0:0,0,0	1/1:0,2:2:6:67,6,0	1/1:0,3:3:9:105,9,0	./.:0,0:0:0:0,0,0	1/1:0,3:3:9:110,9,0	1/1:0,4:4:12:141,12,0	1/1:0,7:7:21:231,21,0	1/1:0,3:3:9:110,9,0	1/1:0,5:5:15:181,15,0	1/1:0,9:9:27:329,27,0	1/1:0,6:6:18:218,18,0	1/1:0,3:3:9:112,9,0	1/1:0,2:2:6:74,6,0	1/1:0,2:2:6:74,6,0	1/1:0,10:10:30:380,30,0	1/1:0,3:3:9:112,9,0	1/1:0,2:2:6:74,6,0	1/1:0,5:5:15:183,15,0	1/1:0,5:5:15:183,15,0	1/1:0,4:4:12:147,12,0	1/1:0,11:11:33:379,33,0	1/1:0,5:5:15:186,15,0	1/1:0,3:3:9:114,9,0	1/1:0,4:4:12:148,12,0	1/1:0,3:3:9:101,9,0	1/1:0,2:2:6:73,6,0	1/1:0,4:4:12:140,12,0	1/1:0,2:2:6:63,6,0	1/1:0,3:3:9:101,9,0	1/1:0,4:4:12:150,12,0	1/1:0,2:2:6:74,6,0	1/1:0,3:3:9:97,9,0	1/1:0,4:4:12:153,12,0	1/1:0,2:2:6:68,6,0	1/1:0,7:7:21:262,21,0	1/1:0,11:11:33:407,33,0	./.:1,0:1:0:0,0,0	1/1:0,5:5:15:183,15,0	1/1:0,7:7:21:256,21,0	./.:1,0:1:0:0,0,0	1/1:0,2:2:6:73,6,0	1/1:0,8:8:24:287,24,0	./.:0,0:0:0:0,0,0	1/1:0,4:4:12:146,12,0	1/1:0,2:2:6:76,6,0	1/1:0,2:2:6:74,6,0	1/1:0,5:5:15:183,15,0	1/1:0,3:3:9:111,9,0	1/1:0,6:6:18:220,18,0	1/1:0,3:3:9:110,9,0
Chr3	3019302	.	G	GAAA,GAA	337.41	.	AC=4,2;AF=0.083,0.042;AN=48;DP=36;ExcessHet=0.0000;FS=0.000;InbreedingCoeff=0.3616;MLEAC=10,5;MLEAF=0.208,0.104;MQ=60.00;QD=27.55;SOR=4.615	GT:AD:DP:GQ:PL	./.:0,0,0:0:0:0,0,0,0,0,0	0/0:3,0,0:3:9:0,9,113,9,113,113	1/1:0,3,0:3:9:121,9,0,121,9,121	./.:0,0,0:0:0:0,0,0,0,0,0	./.:0,0,0:0:0:0,0,0,0,0,0	./.:0,0,0:0:0:0,0,0,0,0,0	0/0:1,0,0:1:3:0,3,34,3,34,34	./.:0,0,0:0:0:0,0,0,0,0,0	0/0:1,0,0:1:3:0,3,34,3,34,34	./.:0,0,0:0:0:0,0,0,0,0,0	./.:0,0,0:0:0:0,0,0,0,0,0	./.:0,0,0:0:0:0,0,0,0,0,0	./.:0,0,0:0:0:0,0,0,0,0,0	0/0:1,0,0:1:3:0,3,34,3,34,34	./.:0,0,0:0:0:0,0,0,0,0,0	./.:0,0,0:0:0:0,0,0,0,0,0	./.:0,0,0:0:0:0,0,0,0,0,0	./.:0,0,0:0:0:0,0,0,0,0,0	./.:0,0,0:0:0:0,0,0,0,0,0	./.:0,0,0:0:0:0,0,0,0,0,0	2/2:0,0,3:3:9:97,97,97,9,9,0	0/0:1,0,0:1:3:0,3,35,3,35,35	./.:0,0,0:0:0:0,0,0,0,0,0	./.:0,0,0:0:0:0,0,0,0,0,0	0/0:2,0,0:2:6:0,6,70,6,70,70	./.:0,0,0:0:0:0,0,0,0,0,0	./.:0,0,0:0:0:0,0,0,0,0,0	./.:0,0,0:0:0:0,0,0,0,0,0	./.:0,0,0:0:0:0,0,0,0,0,0	./.:0,0,0:0:0:0,0,0,0,0,0	./.:0,0,0:0:0:0,0,0,0,0,0	./.:0,0,0:0:0:0,0,0,0,0,0	1/1:0,3,0:3:9:121,9,0,121,9,121	./.:0,0,0:0:0:0,0,0,0,0,0	./.:0,0,0:0:0:0,0,0,0,0,0	./.:0,0,0:0:0:0,0,0,0,0,0	0/0:1,0,0:1:3:0,3,35,3,35,35	./.:0,0,0:0:0:0,0,0,0,0,0	0/0:1,0,0:1:3:0,3,32,3,32,32	./.:0,0,0:0:0:0,0,0,0,0,0	0/0:1,0,0:1:3:0,3,34,3,34,34	0/0:2,0,0:2:6:0,6,71,6,71,71	./.:0,0,0:0:0:0,0,0,0,0,0	./.:0,0,0:0:0:0,0,0,0,0,0	0/0:1,0,0:1:3:0,3,35,3,35,35	./.:0,0,0:0:0:0,0,0,0,0,0	./.:0,0,0:0:0:0,0,0,0,0,0	./.:0,0,0:0:0:0,0,0,0,0,0	./.:0,0,0:0:0:0,0,0,0,0,0	./.:0,0,0:0:0:0,0,0,0,0,0	0/0:1,0,0:1:3:0,3,31,3,31,31	./.:0,0,0:0:0:0,0,0,0,0,0	./.:0,0,0:0:0:0,0,0,0,0,0	0/0:2,0,0:2:6:0,6,72,6,72,72	0/0:1,0,0:1:3:0,3,35,3,35,35	./.:0,0,0:0:0:0,0,0,0,0,0	./.:0,0,0:0:0:0,0,0,0,0,0	./.:0,0,0:0:0:0,0,0,0,0,0	./.:0,0,0:0:0:0,0,0,0,0,0	0/0:1,0,0:1:3:0,3,33,3,33,33	0/0:1,0,0:1:3:0,3,33,3,33,33	./.:0,0,0:0:0:0,0,0,0,0,0	./.:0,0,0:0:0:0,0,0,0,0,0	0/0:1,0,0:1:3:0,3,20,3,20,20	0/0:1,0,0:1:3:0,3,36,3,36,36	./.:0,0,0:0:0:0,0,0,0,0,0	0/0:1,0,0:1:3:0,3,34,3,34,34	0/0:2,0,0:2:3:0,3,45,3,45,45	./.:0,0,0:0:0:0,0,0,0,0,0	./.:0,0,0:0:0:0,0,0,0,0,0	./.:0,0,0:0:0:0,0,0,0,0,0	./.:0,0,0:0:0:0,0,0,0,0,0	0/0:1,0,0:1:3:0,3,18,3,18,18
Chr3	3019394	.	ATCTC	A,ATC	8900.68	.	AC=13,12;AF=0.089,0.082;AN=146;BaseQRankSum=0.584;DP=2566;ExcessHet=0.1212;FS=1.706;InbreedingCoeff=0.1834;MLEAC=13,11;MLEAF=0.089,0.075;MQ=60.00;MQRankSum=0.00;QD=11.11;ReadPosRankSum=0.802;SOR=0.809	GT:AD:DP:GQ:PL	1/1:1,50,0:51:99:2206,109,0,2209,151,2251	1/1:2,38,0:40:38:1629,38,0,1635,116,1713	0/0:34,0,0:34:99:0,102,1278,102,1278,1278	0/0:33,0,0:33:99:0,99,1267,99,1267,1267	0/2:33,0,3:36:6:6,105,1206,0,1101,1092	0/2:9,0,2:11:43:43,70,383,0,313,307	0/0:31,0,0:31:93:0,93,1216,93,1216,1216	0/2:35,0,5:40:52:52,157,1376,0,1219,1203	0/0:40,0,0:40:99:0,101,1665,101,1665,1665	0/2:45,0,4:49:5:5,140,1634,0,1494,1482	0/0:35,0,0:35:99:0,105,1351,105,1351,1351	0/0:30,0,0:30:87:0,87,1305,87,1305,1305	0/0:33,0,2:35:29:0,99,1223,29,1153,1147	0/0:34,0,0:34:99:0,102,1246,102,1246,1246	0/2:38,0,5:43:61:61,175,1495,0,1320,1305	0/2:49,0,5:54:27:27,175,1863,0,1688,1673	0/0:36,0,0:36:99:0,108,1409,108,1409,1409	0/0:32,0,0:32:87:0,87,1305,87,1305,1305	0/0:4,0,0:4:12:0,12,156,12,156,156	0/0:24,0,0:24:69:0,69,1035,69,1035,1035	0/0:24,0,0:24:66:0,66,990,66,990,990	0/0:33,0,0:33:99:0,99,1241,99,1241,1241	0/0:39,0,0:39:99:0,117,1561,117,1561,1561	0/0:18,0,0:18:48:0,48,720,48,720,720	0/0:34,0,0:34:99:0,102,1299,102,1299,1299	0/0:33,0,0:33:99:0,99,1241,99,1241,1241	0/1:24,3,0:27:54:54,0,979,126,988,1115	0/0:20,0,0:20:60:0,60,769,60,769,769	0/2:27,0,5:32:94:94,175,1115,0,940,925	0/0:34,0,0:34:99:0,102,1315,102,1315,1315	0/1:4,21,0:25:99:870,0,104,882,168,1050	0/0:30,0,0:30:90:0,90,1148,90,1148,1148	0/0:37,0,0:37:99:0,106,1484,106,1484,1484	0/2:38,0,4:42:26:26,140,1445,0,1305,1293	0/0:34,0,0:34:99:0,102,1306,102,1306,1306	0/0:15,0,0:15:45:0,45,583,45,583,583	0/0:33,0,0:33:93:0,93,1395,93,1395,1395	0/0:31,0,3:34:6:0,93,1155,6,1068,1059	0/1:17,32,2:51:99:1289,0,653,1134,559,1652	0/0:35,0,2:37:35:0,105,1323,35,1253,1247	0/0:30,0,0:30:84:0,84,1260,84,1260,1260	0/0:34,0,0:34:99:0,99,1324,99,1324,1324	0/0:5,0,0:5:15:0,15,202,15,202,202	0/0:13,0,0:13:36:0,36,540,36,540,540	0/0:30,0,0:30:90:0,90,1110,90,1110,1110	0/0:48,0,0:48:99:0,120,1800,120,1800,1800	0/0:27,0,0:27:81:0,81,1031,81,1031,1031	0/1:19,2,0:21:27:27,0,792,84,798,882	0/0:33,0,0:33:99:0,99,1282,99,1282,1282	0/0:30,0,0:30:90:0,90,1153,90,1153,1153	0/0:36,0,0:36:99:0,105,1575,105,1575,1575	1/1:0,19,0:19:57:855,57,0,855,57,855	0/2:45,0,5:50:40:40,175,1711,0,1536,1521	0/0:37,0,0:37:99:0,111,1461,111,1461,1461	0/0:34,0,0:34:99:0,99,1485,99,1485,1485	0/0:37,0,0:37:99:0,102,1444,102,1444,1444	0/2:41,0,4:45:17:17,140,1549,0,1409,1397	1/1:0,36,0:36:99:1621,109,0,1621,109,1621	0/0:38,0,0:38:99:0,114,1481,114,1481,1481	0/0:27,0,0:27:78:0,78,1170,78,1170,1170	0/1:35,5,0:40:99:105,0,1448,210,1463,1673	0/2:34,0,4:38:38:38,140,1306,0,1166,1154	0/0:28,0,0:28:81:0,81,1053,81,1053,1053	0/0:30,0,0:30:90:0,90,1192,90,1192,1192	0/0:39,0,0:39:99:0,117,1550,117,1550,1550	0/0:33,0,0:33:99:0,99,1312,99,1312,1312	0/2:46,0,5:51:37:37,175,1758,0,1583,1568	0/0:38,0,0:38:99:0,114,1524,114,1524,1524	0/0:33,0,0:33:99:0,99,1223,99,1223,1223	0/0:33,0,0:33:99:0,99,1288,99,1288,1288	0/0:42,0,0:42:99:0,120,1800,120,1800,1800	0/0:36,0,0:36:99:0,108,1479,108,1479,1479	0/0:33,0,0:33:99:0,99,1235,99,1235,1235
Chr3	3019750	.	C	T	66242.6	.	AC=12;AF=0.082;AN=146;BaseQRankSum=-8.097e+00;DP=6865;ExcessHet=0.0000;FS=1.256;InbreedingCoeff=0.6368;MLEAC=12;MLEAF=0.082;MQ=60.00;MQRankSum=0.00;QD=21.86;ReadPosRankSum=1.87;SOR=0.848	GT:AD:DP:GQ:PL	1/1:6,384:390:99:14536,923,0	1/1:0,339:339:99:13258,1018,0	0/0:50,0:50:99:0,120,1800	0/0:49,0:49:99:0,120,1800	0/0:50,0:50:99:0,120,1800	0/0:50,0:50:99:0,120,1800	0/0:50,0:50:99:0,120,1800	0/0:50,0:50:99:0,120,1800	0/0:51,0:51:99:0,120,1800	0/0:50,0:50:99:0,120,1800	0/0:49,0:49:99:0,120,1800	0/0:51,0:51:99:0,120,1800	0/0:50,0:50:99:0,120,1800	0/0:50,0:50:99:0,120,1800	0/0:50,0:50:99:0,120,1800	0/0:50,0:50:99:0,120,1800	0/0:49,0:49:99:0,120,1800	0/0:50,0:50:99:0,120,1800	0/0:50,0:50:99:0,120,1800	0/0:50,0:50:99:0,120,1800	0/0:51,0:51:99:0,120,1800	0/0:51,0:51:99:0,120,1800	0/0:50,0:50:99:0,120,1800	0/0:50,0:50:99:0,120,1800	0/0:50,0:50:99:0,120,1800	0/0:50,0:50:99:0,112,1800	0/0:164,0:164:42:0,42,5846	0/0:50,0:50:99:0,120,1800	0/0:50,0:50:99:0,120,1800	0/0:50,0:50:99:0,120,1800	0/1:139,250:389:99:8265,0,4495	0/0:50,0:50:99:0,120,1800	0/0:49,0:49:99:0,120,1800	0/0:50,0:50:99:0,120,1800	0/0:50,0:50:99:0,120,1800	0/0:50,0:50:99:0,120,1800	0/0:50,0:50:99:0,120,1800	0/0:51,0:51:99:0,120,1800	0/1:161,270:431:99:9130,0,5353	0/0:51,0:51:99:0,120,1800	0/0:50,0:50:99:0,120,1800	0/0:50,0:50:99:0,120,1800	0/0:50,0:50:99:0,120,1800	0/0:50,0:50:99:0,120,1800	0/0:50,0:50:99:0,111,1665	0/0:50,0:50:99:0,120,1800	0/0:50,0:50:99:0,120,1800	0/1:327,39:366:99:250,0,10849	0/0:50,0:50:99:0,120,1800	0/0:51,0:51:99:0,120,1800	0/0:51,0:51:99:0,120,1800	1/1:0,273:273:99:9367,819,0	0/0:49,0:49:99:0,120,1800	0/0:49,0:49:99:0,107,1719	0/0:51,0:51:99:0,99,1485	0/0:50,0:50:99:0,120,1800	0/0:51,0:51:99:0,120,1800	1/1:3,283:286:99:10976,732,0	0/0:50,0:50:99:0,111,1800	0/0:50,0:50:99:0,120,1800	0/1:497,59:556:99:578,0,18168	0/0:50,0:50:99:0,120,1800	0/0:51,0:51:99:0,120,1800	0/0:50,0:50:99:0,120,1800	0/0:51,0:51:99:0,120,1800	0/0:51,0:51:99:0,120,1800	0/0:50,0:50:99:0,120,1800	0/0:51,0:51:99:0,120,1800	0/0:50,0:50:99:0,120,1800	0/0:50,0:50:99:0,120,1800	0/0:49,0:49:99:0,120,1800	0/0:51,0:51:99:0,120,1800	0/0:50,0:50:99:0,120,1800
Chr3	3020147	.	C	A	14520.6	.	AC=10;AF=0.068;AN=146;BaseQRankSum=-1.772e+00;DP=5013;ExcessHet=0.0000;FS=0.000;InbreedingCoeff=0.7853;MLEAC=10;MLEAF=0.068;MQ=60.00;MQRankSum=0.00;QD=28.03;ReadPosRankSum=1.46;SOR=0.688	GT:AD:DP:GQ:PL	1/1:1,89:90:99:3387,229,0	1/1:1,106:107:99:4022,310,0	0/0:66,0:66:99:0,120,1800	0/0:58,0:58:99:0,120,1800	0/0:61,0:61:99:0,120,1800	0/0:53,0:53:99:0,120,1800	0/0:55,0:55:99:0,120,1800	0/0:66,0:66:99:0,120,1800	0/0:64,0:64:99:0,120,1800	0/0:64,0:64:99:0,120,1800	0/0:68,0:68:99:0,120,1800	0/0:63,0:63:99:0,120,1800	0/0:62,0:62:99:0,120,1800	0/0:59,0:59:99:0,120,1800	0/0:66,0:66:99:0,120,1800	0/0:54,0:54:99:0,120,1800	0/0:56,0:56:99:0,120,1800	0/0:61,0:61:99:0,120,1800	0/0:51,0:51:99:0,120,1800	0/0:61,0:61:99:0,120,1800	0/0:58,0:58:99:0,120,1800	0/0:64,0:64:99:0,120,1800	0/0:61,0:61:99:0,120,1800	0/0:53,0:53:99:0,120,1800	0/0:58,0:58:99:0,120,1800	0/0:58,0:58:99:0,120,1800	0/0:108,0:108:85:0,85,4005	0/0:58,0:58:99:0,120,1800	0/0:63,0:63:99:0,120,1800	0/0:58,0:58:99:0,120,1800	0/1:43,62:105:99:1978,0,1406	0/0:62,0:62:99:0,120,1800	0/0:62,0:62:99:0,120,1800	0/0:68,0:68:99:0,120,1800	0/0:58,0:58:99:0,120,1800	0/0:55,0:55:99:0,120,1800	0/0:59,0:59:99:0,120,1800	0/0:63,0:63:99:0,120,1800	0/1:61,60:121:99:1960,0,2110	0/0:56,0:56:99:0,120,1800	0/0:62,0:62:99:0,120,1800	0/0:60,0:60:99:0,120,1800	0/0:52,0:52:99:0,120,1800	0/0:57,0:57:99:0,120,1800	0/0:63,0:63:99:0,120,1800	0/0:53,0:53:99:0,120,1800	0/0:53,0:53:99:0,120,1800	0/0:60,0:60:99:0,120,1800	0/0:60,0:60:99:0,120,1800	0/0:65,0:65:99:0,120,1800	0/0:54,0:54:99:0,120,1800	1/1:0,57:57:99:1977,171,0	0/0:53,0:53:99:0,120,1800	0/0:60,0:60:99:0,120,1800	0/0:63,0:63:99:0,120,1800	0/0:62,0:62:99:0,120,1800	0/0:60,0:60:99:0,120,1800	1/1:3,35:38:52:1307,52,0	0/0:54,0:54:99:0,120,1800	0/0:56,0:56:99:0,120,1800	0/0:67,0:67:99:0,120,1800	0/0:59,0:59:99:0,120,1800	0/0:65,0:65:99:0,120,1800	0/0:60,0:60:99:0,101,1800	0/0:57,0:57:99:0,120,1800	0/0:53,0:53:99:0,120,1800	0/0:62,0:62:99:0,120,1800	0/0:65,0:65:99:0,120,1800	0/0:58,0:58:99:0,120,1800	0/0:70,0:70:99:0,120,1800	0/0:72,0:72:99:0,120,1800	0/0:65,0:65:99:0,120,1800	0/0:60,0:60:99:0,120,1800
Chr3	3020292	.	C	T	127184	.	AC=13;AF=0.089;AN=146;BaseQRankSum=4.87;DP=11150;ExcessHet=0.0000;FS=26.656;InbreedingCoeff=0.5778;MLEAC=13;MLEAF=0.089;MQ=60.00;MQRankSum=0.00;QD=22.12;ReadPosRankSum=1.79;SOR=2.115	GT:AD:DP:GQ:PL	1/1:11,678:691:99:27238,1719,0	1/1:0,621:621:99:25690,1869,0	0/0:66,0:66:99:0,120,1800	0/0:58,0:58:99:0,120,1800	0/0:61,0:61:99:0,120,1800	0/0:53,0:53:99:0,120,1800	0/0:55,0:55:99:0,120,1800	0/0:66,0:66:99:0,120,1800	0/0:64,0:64:99:0,120,1800	0/0:64,0:64:99:0,120,1800	0/0:68,0:68:99:0,120,1800	0/0:63,0:63:99:0,120,1800	0/0:62,0:62:99:0,120,1800	0/0:59,0:59:99:0,120,1800	0/0:66,0:66:99:0,120,1800	0/0:54,0:54:99:0,120,1800	0/0:56,0:56:99:0,120,1800	0/0:61,0:61:99:0,120,1800	0/0:51,0:51:99:0,120,1800	0/0:61,0:61:99:0,120,1800	0/0:58,0:58:99:0,120,1800	0/0:64,0:64:99:0,120,1800	0/0:61,0:61:99:0,120,1800	0/0:53,0:53:99:0,120,1800	0/0:58,0:58:99:0,120,1800	0/0:58,0:58:99:0,120,1800	0/1:276,34:310:99:418,0,9223	0/0:58,0:58:99:0,120,1800	0/0:63,0:63:99:0,120,1800	0/0:58,0:58:99:0,120,1800	0/1:281,481:762:99:17194,0,8083	0/0:62,0:62:99:0,120,1800	0/0:62,0:62:99:0,120,1800	0/0:68,0:68:99:0,120,1800	0/0:58,0:58:99:0,120,1800	0/0:55,0:55:99:0,120,1800	0/0:59,0:59:99:0,120,1800	0/0:63,0:63:99:0,120,1800	0/1:268,495:763:99:18156,0,7497	0/0:56,0:56:99:0,120,1800	0/0:62,0:62:99:0,120,1800	0/0:60,0:60:99:0,120,1800	0/0:52,0:52:99:0,120,1800	0/0:57,0:57:99:0,120,1800	0/0:63,0:63:99:0,120,1800	0/0:53,0:53:99:0,120,1800	0/0:53,0:53:99:0,120,1800	0/1:549,56:605:99:311,0,17221	0/0:60,0:60:99:0,120,1800	0/0:65,0:65:99:0,120,1800	0/0:54,0:54:99:0,120,1800	1/1:2,432:434:99:16132,1220,0	0/0:53,0:53:99:0,120,1800	0/0:60,0:60:99:0,120,1800	0/0:63,0:63:99:0,120,1800	0/0:62,0:62:99:0,120,1800	0/0:60,0:60:99:0,120,1800	1/1:3,509:512:99:21112,1449,0	0/0:54,0:54:99:0,120,1800	0/0:56,0:56:99:0,120,1800	0/1:949,104:1053:99:1053,0,31130	0/0:59,0:59:99:0,120,1800	0/0:65,0:65:99:0,120,1800	0/0:60,0:60:99:0,101,1800	0/0:57,0:57:99:0,120,1800	0/0:53,0:53:99:0,120,1800	0/0:62,0:62:99:0,120,1800	0/0:65,0:65:99:0,120,1800	0/0:58,0:58:99:0,120,1800	0/0:70,0:70:99:0,120,1800	0/0:72,0:72:99:0,120,1800	0/0:65,0:65:99:0,120,1800	0/0:60,0:60:99:0,120,1800
Chr3	3020672	.	T	G	100143	.	AC=13;AF=0.089;AN=146;BaseQRankSum=3.77;DP=8559;ExcessHet=0.0000;FS=5.192;InbreedingCoeff=0.5778;MLEAC=13;MLEAF=0.089;MQ=60.00;MQRankSum=0.00;QD=22.60;ReadPosRankSum=1.69;SOR=1.019	GT:AD:DP:GQ:PL	1/1:2,650:652:99:25712,1887,0	1/1:0,536:536:99:21412,1612,0	0/0:46,0:46:99:0,120,1800	0/0:46,0:46:99:0,120,1800	0/0:50,0:50:99:0,120,1800	0/0:45,0:45:99:0,120,1800	0/0:45,0:45:99:0,120,1800	0/0:45,0:45:99:0,120,1800	0/0:46,0:46:99:0,120,1800	0/0:49,0:49:99:0,120,1800	0/0:47,0:47:99:0,120,1800	0/0:47,0:47:99:0,120,1800	0/0:50,0:50:99:0,120,1800	0/0:49,0:49:99:0,120,1800	0/0:47,0:47:99:0,120,1800	0/0:48,0:48:99:0,120,1800	0/0:45,0:45:99:0,120,1800	0/0:44,0:44:99:0,120,1800	0/0:50,0:50:99:0,120,1800	0/0:45,0:45:99:0,120,1800	0/0:48,0:48:99:0,120,1800	0/0:49,0:49:99:0,120,1800	0/0:49,0:49:99:0,120,1800	0/0:48,0:48:99:0,120,1800	0/0:49,0:49:99:0,120,1800	0/0:46,0:46:99:0,120,1800	0/1:231,36:267:99:649,0,7785	0/0:47,0:47:99:0,120,1800	0/0:47,0:47:99:0,120,1800	0/0:50,0:50:99:0,120,1800	0/1:191,350:541:99:12238,0,5366	0/0:47,0:47:99:0,120,1800	0/0:49,0:49:99:0,120,1800	0/0:45,0:45:99:0,120,1800	0/0:48,0:48:99:0,120,1800	0/0:44,0:44:99:0,120,1800	0/0:46,0:46:99:0,120,1800	0/0:46,0:46:99:0,120,1800	0/1:188,416:604:99:14841,0,5026	0/0:46,0:46:99:0,120,1800	0/0:47,0:47:99:0,120,1800	0/0:50,0:50:99:0,120,1800	0/0:50,0:50:99:0,120,1800	0/0:49,0:49:99:0,120,1800	0/0:49,0:49:99:0,120,1800	0/0:50,0:50:99:0,120,1800	0/0:44,0:44:99:0,114,1736	0/1:374,37:411:99:124,0,11633	0/0:47,0:47:99:0,120,1800	0/0:45,0:45:99:0,120,1800	0/0:47,0:47:99:0,120,1800	1/1:1,304:305:99:10909,883,0	0/0:47,0:47:99:0,120,1800	0/0:44,0:44:99:0,120,1800	0/0:47,0:47:99:0,120,1800	0/0:50,0:50:99:0,120,1800	0/0:45,0:45:99:0,120,1800	1/1:3,344:347:99:13896,961,0	0/0:48,0:48:99:0,120,1800	0/0:46,0:46:99:0,120,1800	0/1:698,71:769:99:482,0,22647	0/0:47,0:47:99:0,120,1800	0/0:49,0:49:99:0,120,1800	0/0:49,0:49:99:0,120,1800	0/0:47,0:47:99:0,120,1800	0/0:48,0:48:99:0,120,1800	0/0:52,0:52:99:0,120,1800	0/0:47,0:47:99:0,120,1800	0/0:47,0:47:99:0,120,1800	0/0:49,0:49:99:0,120,1800	0/0:48,0:48:99:0,120,1800	0/0:44,0:44:99:0,120,1800	0/0:46,0:46:99:0,120,1800
Chr3	3020828	.	C	T	2022157	.	AC=146;AF=1.00;AN=146;BaseQRankSum=-3.440e-01;DP=61403;ExcessHet=0.0000;FS=0.000;InbreedingCoeff=0.0000;MLEAC=146;MLEAF=1.00;MQ=60.00;MQRankSum=0.00;QD=25.03;ReadPosRankSum=-1.680e-01;SOR=0.433	GT:AD:DP:GQ:PL	1/1:0,686:686:99:27661,2064,0	1/1:0,686:686:99:28167,2064,0	1/1:1,835:836:99:33589,2472,0	1/1:2,812:814:99:32677,2404,0	1/1:0,619:619:99:25072,1862,0	1/1:0,202:202:99:8224,608,0	1/1:0,852:852:99:34183,2563,0	1/1:0,703:703:99:28606,2115,0	1/1:0,996:996:99:40423,2996,0	1/1:0,786:786:99:30395,2363,0	1/1:0,1078:1078:99:43497,3241,0	1/1:0,771:771:99:31391,2320,0	1/1:0,723:723:99:28729,2175,0	1/1:0,659:659:99:25764,1982,0	1/1:0,805:805:99:31504,2421,0	1/1:0,793:793:99:32201,2385,0	1/1:0,754:754:99:29024,2267,0	1/1:0,641:641:99:26060,1929,0	1/1:0,182:182:99:7329,547,0	1/1:0,567:567:99:22931,1706,0	1/1:0,459:459:99:16622,1381,0	1/1:0,758:758:99:30267,2281,0	1/1:0,853:853:99:34048,2567,0	1/1:0,207:207:99:8277,623,0	1/1:0,630:630:99:25131,1894,0	1/1:0,685:685:99:27835,2061,0	1/1:0,242:242:99:9940,728,0	1/1:0,520:520:99:20681,1565,0	1/1:1,784:785:99:30453,2322,0	1/1:0,847:847:99:34341,2548,0	1/1:0,680:680:99:27012,2047,0	1/1:1,737:738:99:28644,2186,0	1/1:0,832:832:99:33040,2503,0	1/1:0,716:716:99:27952,2153,0	1/1:0,707:707:99:28933,2128,0	1/1:0,304:304:99:12300,915,0	1/1:2,884:886:99:35532,2590,0	1/1:0,1037:1037:99:42185,3119,0	1/1:1,669:670:99:27192,1974,0	1/1:0,673:673:99:26933,2025,0	1/1:0,798:798:99:31335,2401,0	1/1:0,839:839:99:33423,2523,0	1/1:0,245:245:99:9969,737,0	1/1:0,789:789:99:32175,2375,0	1/1:0,593:593:99:24353,1788,0	1/1:0,661:661:99:26612,1988,0	1/1:0,615:615:99:25114,1850,0	1/1:3,443:446:99:16243,1260,0	1/1:0,681:681:99:27589,2048,0	1/1:0,729:729:99:28566,2193,0	1/1:2,427:429:99:14859,1246,0	1/1:1,472:473:99:17272,1387,0	1/1:0,825:825:99:32939,2482,0	1/1:1,803:804:99:31923,2379,0	1/1:2,789:791:99:30868,2299,0	1/1:0,700:700:99:28403,2104,0	1/1:0,854:854:99:34321,2570,0	1/1:0,495:495:99:20383,1489,0	1/1:0,935:935:99:37372,2815,0	1/1:0,323:323:99:12927,972,0	1/1:1,797:798:99:31667,2363,0	1/1:0,732:732:99:29600,2202,0	1/1:1,858:859:99:32976,2538,0	1/1:0,873:873:99:34488,2623,0	1/1:1,736:737:99:28616,2176,0	1/1:0,682:682:99:27332,2051,0	1/1:0,856:856:99:33964,2575,0	1/1:0,867:867:99:35089,2606,0	1/1:1,791:792:99:31336,2377,0	1/1:1,699:700:99:27456,2071,0	1/1:0,797:797:99:32342,2398,0	1/1:0,951:951:99:37642,2860,0	1/1:1,675:676:99:26558,1999,0
Chr3	3022242	.	T	C	189485	.	AC=13;AF=0.089;AN=146;BaseQRankSum=3.94;DP=13247;ExcessHet=0.0000;FS=0.547;InbreedingCoeff=0.5778;MLEAC=13;MLEAF=0.089;MQ=60.00;MQRankSum=0.00;QD=23.27;ReadPosRankSum=3.06;SOR=0.743	GT:AD:DP:GQ:PL	1/1:11,989:1000:99:39119,2594,0	1/1:1,1068:1069:99:43398,3178,0	0/0:76,0:76:99:0,120,1800	0/0:69,0:69:99:0,120,1800	0/0:57,0:57:99:0,120,1800	0/0:49,0:49:99:0,120,1800	0/0:61,0:61:99:0,120,1800	0/0:59,0:59:99:0,117,1755	0/0:57,0:57:99:0,114,1710	0/0:62,0:62:99:0,120,1800	0/0:64,0:64:99:0,120,1800	0/0:63,0:63:99:0,120,1800	0/0:61,0:61:99:0,120,1800	0/0:61,0:61:99:0,120,1800	0/0:66,0:66:99:0,120,1800	0/0:66,0:66:99:0,114,1710	0/0:60,0:60:99:0,120,1800	0/0:58,0:58:99:0,120,1800	0/0:49,0:49:99:0,120,1800	0/0:57,0:57:99:0,120,1800	0/0:62,0:62:99:0,120,1800	0/0:66,0:66:99:0,105,1575	0/0:67,0:67:99:0,114,1710	0/0:53,0:53:99:0,120,1800	0/0:61,0:61:99:0,120,1800	0/0:68,0:68:99:0,120,1800	0/1:409,47:456:99:557,0,13905	0/0:58,0:58:99:0,120,1800	0/0:65,0:65:99:0,120,1800	0/0:62,0:62:99:0,120,1800	0/1:359,643:1002:99:22303,0,10454	0/0:61,0:61:99:0,111,1665	0/0:61,0:61:99:0,120,1800	0/0:65,0:65:99:0,120,1800	0/0:60,0:60:99:0,120,1800	0/0:54,0:54:99:0,120,1800	0/0:66,0:66:99:0,108,1620	0/0:67,0:67:99:0,120,1800	0/1:280,733:1013:99:26375,0,7347	0/0:59,0:59:99:0,114,1710	0/0:60,0:60:99:0,120,1800	0/0:59,0:59:99:0,120,1800	0/0:51,0:51:99:0,120,1800	0/0:63,0:63:99:0,111,1665	0/0:69,0:69:99:0,120,1800	0/0:67,0:67:99:0,120,1800	0/0:65,0:65:99:0,117,1755	0/1:729,101:830:99:1182,0,22732	0/0:65,0:65:99:0,120,1800	0/0:61,0:61:99:0,120,1800	0/0:61,0:61:99:0,120,1800	1/1:1,780:781:99:28525,2312,0	0/0:63,0:63:99:0,111,1665	0/0:66,0:66:99:0,120,1800	0/0:60,0:60:99:0,120,1800	0/0:53,0:53:99:0,120,1800	0/0:69,0:69:99:0,108,1620	1/1:4,648:652:99:26337,1832,0	0/0:66,0:66:99:0,120,1800	0/0:54,0:54:99:0,120,1800	0/1:1193,148:1341:99:1809,0,40823	0/0:57,0:57:99:0,120,1800	0/0:69,0:69:99:0,117,1755	0/0:59,0:59:99:0,120,1800	0/0:66,0:66:99:0,120,1800	0/0:54,0:54:99:0,120,1800	0/0:62,0:62:99:0,120,1800	0/0:71,0:71:99:0,120,1800	0/0:63,0:63:99:0,111,1665	0/0:57,0:57:99:0,120,1800	0/0:57,0:57:99:0,120,1800	0/0:75,0:75:99:0,120,1800	0/0:55,0:55:99:0,120,1800
Chr3	3022311	.	G	A	68794.9	.	AC=11;AF=0.075;AN=146;BaseQRankSum=2.94;DP=11167;ExcessHet=0.0000;FS=60.012;InbreedingCoeff=0.7051;MLEAC=11;MLEAF=0.075;MQ=60.00;MQRankSum=0.00;QD=24.23;ReadPosRankSum=1.69;SOR=3.402	GT:AD:DP:GQ:PL	1/1:16,413:429:99:16089,768,0	1/1:0,345:345:99:14206,1038,0	0/0:76,0:76:99:0,120,1800	0/0:69,0:69:99:0,120,1800	0/0:57,0:57:99:0,120,1800	0/0:49,0:49:99:0,120,1800	0/0:61,0:61:99:0,120,1800	0/0:59,0:59:99:0,117,1755	0/0:57,0:57:99:0,114,1710	0/0:62,0:62:99:0,120,1800	0/0:64,0:64:99:0,120,1800	0/0:63,0:63:99:0,120,1800	0/0:61,0:61:99:0,120,1800	0/0:61,0:61:99:0,120,1800	0/0:66,0:66:99:0,120,1800	0/0:66,0:66:99:0,114,1710	0/0:60,0:60:99:0,120,1800	0/0:58,0:58:99:0,120,1800	0/0:49,0:49:99:0,120,1800	0/0:57,0:57:99:0,120,1800	0/0:62,0:62:99:0,120,1800	0/0:66,0:66:99:0,105,1575	0/0:67,0:67:99:0,114,1710	0/0:53,0:53:99:0,120,1800	0/0:61,0:61:99:0,120,1800	0/0:68,0:68:99:0,120,1800	0/1:358,30:388:83:83,0,11891	0/0:58,0:58:99:0,120,1800	0/0:65,0:65:99:0,120,1800	0/0:62,0:62:99:0,120,1800	0/1:342,259:601:99:8658,0,10521	0/0:61,0:61:99:0,111,1665	0/0:61,0:61:99:0,120,1800	0/0:65,0:65:99:0,120,1800	0/0:60,0:60:99:0,120,1800	0/0:54,0:54:99:0,120,1800	0/0:66,0:66:99:0,108,1620	0/0:67,0:67:99:0,120,1800	0/1:270,283:553:99:9772,0,8245	0/0:59,0:59:99:0,114,1710	0/0:60,0:60:99:0,120,1800	0/0:59,0:59:99:0,120,1800	0/0:51,0:51:99:0,120,1800	0/0:63,0:63:99:0,111,1665	0/0:69,0:69:99:0,120,1800	0/0:67,0:67:99:0,120,1800	0/0:65,0:65:99:0,117,1755	0/0:739,0:739:99:0,120,1800	0/0:65,0:65:99:0,120,1800	0/0:61,0:61:99:0,120,1800	0/0:61,0:61:99:0,120,1800	1/1:0,260:260:99:9714,782,0	0/0:63,0:63:99:0,111,1665	0/0:66,0:66:99:0,120,1800	0/0:60,0:60:99:0,120,1800	0/0:53,0:53:99:0,120,1800	0/0:69,0:69:99:0,108,1620	1/1:4,259:263:99:10387,627,0	0/0:66,0:66:99:0,120,1800	0/0:54,0:54:99:0,120,1800	0/0:1228,0:1228:99:0,120,1800	0/0:57,0:57:99:0,120,1800	0/0:69,0:69:99:0,117,1755	0/0:59,0:59:99:0,120,1800	0/0:66,0:66:99:0,120,1800	0/0:54,0:54:99:0,120,1800	0/0:62,0:62:99:0,120,1800	0/0:71,0:71:99:0,120,1800	0/0:63,0:63:99:0,111,1665	0/0:57,0:57:99:0,120,1800	0/0:57,0:57:99:0,120,1800	0/0:75,0:75:99:0,120,1800	0/0:55,0:55:99:0,120,1800
Chr3	3022452	.	C	T	3145.59	.	AC=46;AF=0.958;AN=48;DP=94;ExcessHet=0.0000;FS=0.000;InbreedingCoeff=0.3945;MLEAC=121;MLEAF=1.00;MQ=60.00;QD=25.75;SOR=1.302	GT:AD:DP:GQ:PL	./.:0,0:0:0:0,0,0	./.:0,0:0:0:0,0,0	1/1:0,5:5:15:206,15,0	1/1:0,2:2:6:80,6,0	./.:0,0:0:0:0,0,0	./.:0,0:0:0:0,0,0	./.:0,0:0:0:0,0,0	./.:1,0:1:0:0,0,0	1/1:0,3:3:9:126,9,0	./.:0,0:0:0:0,0,0	./.:0,0:0:0:0,0,0	./.:1,0:1:0:0,0,0	1/1:0,3:3:9:115,9,0	1/1:0,2:2:6:72,6,0	1/1:0,2:2:6:82,6,0	./.:1,0:1:0:0,0,0	./.:0,0:0:0:0,0,0	./.:1,0:1:0:0,0,0	./.:0,0:0:0:0,0,0	./.:0,0:0:0:0,0,0	./.:1,0:1:0:0,0,0	./.:1,0:1:0:0,0,0	1/1:0,4:4:12:152,12,0	./.:1,0:1:0:0,0,0	./.:1,0:1:0:0,0,0	./.:0,0:0:0:0,0,0	1/1:0,2:2:6:84,6,0	./.:0,0:0:0:0,0,0	1/1:0,2:2:6:83,6,0	./.:0,0:0:0:0,0,0	./.:0,0:0:0:0,0,0	1/1:0,3:3:9:123,9,0	1/1:0,4:4:12:156,12,0	./.:1,0:1:0:0,0,0	./.:1,0:1:0:0,0,0	./.:0,0:0:0:0,0,0	1/1:0,2:2:6:74,6,0	1/1:0,2:2:6:82,6,0	./.:0,0:0:0:0,0,0	1/1:0,2:2:6:85,6,0	1/1:0,2:2:6:80,6,0	./.:1,0:1:0:0,0,0	./.:1,0:1:0:0,0,0	1/1:0,2:2:6:74,6,0	./.:0,0:0:0:0,0,0	./.:0,0:0:0:0,0,0	./.:0,0:0:0:0,0,0	./.:0,0:0:0:0,0,0	./.:1,0:1:0:0,0,0	./.:0,0:0:0:0,0,0	./.:0,0:0:0:0,0,0	./.:0,0:0:0:0,0,0	1/1:0,2:2:6:84,6,0	1/1:0,2:2:6:83,6,0	1/1:0,2:2:6:79,6,0	./.:1,0:1:0:0,0,0	./.:0,0:0:0:0,0,0	./.:1,0:1:0:0,0,0	0/0:2,0:2:0:0,0,2	./.:0,0:0:0:0,0,0	./.:1,0:1:0:0,0,0	./.:0,0:0:0:0,0,0	./.:0,0:0:0:0,0,0	1/1:0,2:2:6:74,6,0	./.:1,0:1:0:0,0,0	./.:0,0:0:0:0,0,0	./.:0,0:0:0:0,0,0	1/1:0,2:2:6:85,6,0	./.:0,0:0:0:0,0,0	1/1:0,2:2:6:78,6,0	1/1:0,2:2:6:87,6,0	./.:1,0:1:0:0,0,0	./.:0,0:0:0:0,0,0
Chr3	3022470	.	C	T	2491.89	.	AC=38;AF=1.00;AN=38;DP=104;ExcessHet=0.0000;FS=0.000;InbreedingCoeff=0.3868;MLEAC=115;MLEAF=1.00;MQ=60.00;QD=32.54;SOR=0.784	GT:AD:DP:GQ:PL	./.:0,0:0:0:0,0,0	./.:0,0:0:0:0,0,0	1/1:0,2:2:6:80,6,0	./.:1,0:1:0:0,0,0	./.:1,0:1:0:0,0,0	./.:0,0:0:0:0,0,0	./.:1,0:1:0:0,0,0	./.:1,0:1:0:0,0,0	1/1:0,2:2:6:82,6,0	./.:1,0:1:0:0,0,0	1/1:0,3:3:9:121,9,0	./.:1,0:1:0:0,0,0	./.:0,0:0:0:0,0,0	./.:0,0:0:0:0,0,0	./.:1,0:1:0:0,0,0	1/1:0,2:2:6:82,6,0	1/1:0,2:2:6:48,6,0	./.:0,0:0:0:0,0,0	./.:0,0:0:0:0,0,0	./.:0,0:0:0:0,0,0	./.:1,0:1:0:0,0,0	./.:1,0:1:0:0,0,0	./.:0,0:0:0:0,0,0	./.:0,0:0:0:0,0,0	./.:0,0:0:0:0,0,0	./.:0,0:0:0:0,0,0	./.:0,0:0:0:0,0,0	1/1:0,2:2:6:80,6,0	./.:0,0:0:0:0,0,0	./.:0,0:0:0:0,0,0	./.:0,0:0:0:0,0,0	1/1:0,2:2:6:79,6,0	1/1:0,3:3:9:124,9,0	1/1:0,2:2:6:80,6,0	./.:1,0:1:0:0,0,0	./.:1,0:1:0:0,0,0	1/1:0,2:2:6:51,6,0	./.:0,0:0:0:0,0,0	./.:0,0:0:0:0,0,0	./.:0,0:0:0:0,0,0	1/1:0,4:4:12:128,12,0	./.:1,0:1:0:0,0,0	./.:0,0:0:0:0,0,0	1/1:0,2:2:6:83,6,0	./.:0,0:0:0:0,0,0	./.:1,0:1:0:0,0,0	./.:0,0:0:0:0,0,0	./.:0,0:0:0:0,0,0	./.:0,0:0:0:0,0,0	./.:0,0:0:0:0,0,0	./.:1,0:1:0:0,0,0	./.:0,0:0:0:0,0,0	./.:1,0:1:0:0,0,0	./.:1,0:1:0:0,0,0	./.:1,0:1:0:0,0,0	1/1:0,2:2:6:83,6,0	./.:0,0:0:0:0,0,0	./.:0,0:0:0:0,0,0	1/1:0,2:2:6:81,6,0	./.:0,0:0:0:0,0,0	./.:1,0:1:0:0,0,0	./.:1,0:1:0:0,0,0	1/1:0,2:2:6:78,6,0	./.:0,0:0:0:0,0,0	./.:1,0:1:0:0,0,0	./.:0,0:0:0:0,0,0	1/1:0,2:2:6:81,6,0	./.:0,0:0:0:0,0,0	1/1:0,2:2:6:78,6,0	./.:0,0:0:0:0,0,0	./.:0,0:0:0:0,0,0	1/1:0,4:4:12:161,12,0	1/1:0,2:2:6:82,6,0
Chr3	3022512	.	G	GT	154.06	.	AC=3;AF=0.028;AN=106;BaseQRankSum=0.00;DP=164;ExcessHet=0.1259;FS=17.041;InbreedingCoeff=0.2464;MLEAC=5;MLEAF=0.047;MQ=60.00;MQRankSum=0.00;QD=8.11;ReadPosRankSum=0.00;SOR=3.020	GT:AD:DP:GQ:PL	./.:0,0:0:0:0,0,0	./.:0,0:0:0:0,0,0	0/0:13,0:13:39:0,39,415	0/0:4,0:4:12:0,12,141	0/0:2,0:2:6:0,6,41	./.:0,0:0:0:0,0,0	0/0:1,0:1:3:0,3,37	0/0:3,0:3:9:0,9,86	0/0:6,0:6:18:0,18,209	0/0:3,0:3:9:0,9,86	0/0:4,0:4:12:0,12,146	0/0:2,0:2:3:0,3,45	0/0:1,0:1:3:0,3,12	./.:0,0:0:0:0,0,0	0/0:5,0:5:15:0,15,185	0/0:3,0:3:9:0,9,81	0/0:2,0:2:6:0,6,52	0/0:1,0:1:3:0,3,35	./.:0,0:0:0:0,0,0	./.:0,0:0:0:0,0,0	0/0:2,0:2:6:0,6,40	0/0:2,0:2:6:0,6,75	0/0:2,0:2:6:0,6,40	./.:0,0:0:0:0,0,0	./.:0,0:0:0:0,0,0	0/0:1,0:1:3:0,3,13	0/0:1,0:1:3:0,3,35	0/0:2,0:2:6:0,6,53	0/0:1,0:1:3:0,3,35	./.:0,0:0:0:0,0,0	0/0:3,0:3:9:0,9,85	0/0:3,0:3:9:0,9,108	0/1:2,2:4:44:44,0,44	0/0:2,0:2:3:0,3,45	0/0:1,0:1:3:0,3,18	0/0:1,0:1:3:0,3,31	0/0:2,0:2:6:0,6,58	0/0:5,0:5:15:0,15,205	./.:0,0:0:0:0,0,0	0/0:1,0:1:3:0,3,18	0/1:4,2:6:39:39,0,77	0/0:3,0:3:6:0,6,90	./.:0,0:0:0:0,0,0	0/0:4,0:4:12:0,12,123	./.:0,0:0:0:0,0,0	0/0:1,0:1:3:0,3,39	0/0:1,0:1:3:0,3,32	./.:0,0:0:0:0,0,0	./.:0,0:0:0:0,0,0	0/0:1,0:1:3:0,3,35	0/0:2,0:2:6:0,6,45	./.:0,0:0:0:0,0,0	0/0:5,0:5:15:0,15,164	0/0:2,0:2:6:0,6,40	0/0:3,0:3:9:0,9,97	0/0:4,0:4:9:0,9,135	./.:0,0:0:0:0,0,0	./.:0,0:0:0:0,0,0	0/0:3,0:3:6:0,6,90	./.:0,0:0:0:0,0,0	0/0:1,0:1:3:0,3,34	0/0:3,0:3:9:0,9,77	./.:3,0:3:0:0,0,0	./.:0,0:0:0:0,0,0	0/0:5,0:5:12:0,12,180	0/0:2,0:2:3:0,3,45	0/0:4,0:4:12:0,12,110	0/0:2,0:2:6:0,6,39	0/0:4,0:4:9:0,9,135	0/0:2,0:2:6:0,6,75	0/0:5,0:5:12:0,12,180	0/1:4,5:9:86:96,0,86	0/0:5,0:5:15:0,15,161
Chr3	3022849	.	CT	C,CTT,CTTT	66531.1	.	AC=19,50,2;AF=0.130,0.342,0.014;AN=146;BaseQRankSum=0.033;DP=27780;ExcessHet=160.0000;FS=0.000;InbreedingCoeff=-0.9244;MLEAC=18,50,2;MLEAF=0.123,0.342,0.014;MQ=60.00;MQRankSum=0.00;QD=3.45;ReadPosRankSum=1.55;SOR=0.813	GT:AD:DP:GQ:PGT:PID:PL:PS	0/3:258,25,60,47:421:39:.:.:1107,1760,10827,39,6047,6292,0,6835,5895,9115	0/2:147,25,62,39:294:99:.:.:1332,1553,7202,0,3129,3533,334,3995,3128,5636	0/2:284,47,99,51:497:99:.:.:1824,2177,11266,0,6115,7123,915,8033,6979,11420	0/2:175,42,52,28:320:99:.:.:893,672,6184,0,3302,4452,374,4269,4370,7009	0/2:162,22,56,34:305:99:.:.:1148,1339,6628,0,3445,3946,266,4274,3640,6109	0/2:28,5,18,6:69:99:.:.:393,402,1320,0,534,687,237,892,657,1295	0/2:188,27,67,30:331:99:.:.:1227,1490,7794,0,4110,4616,716,5518,4585,7624	0/0:216,24,0,0:243:40:.:.:0,40,5254,671,5762,7194,671,5762,7194,7194	0/1:222,29,0,6:263:1:.:.:1,0,6032,788,6702,9260,826,6084,9112,12275	0/2:183,47,65,35:370:99:.:.:1272,1000,7301,0,3343,4595,405,4422,4355,7324	0/2:214,41,106,42:430:99:.:.:2167,2301,9821,0,4390,5183,1188,6413,4954,9028	0/1:203,37,0,0:242:99:.:.:320,0,4866,956,5384,7084,956,5384,7084,7084	0/1:224,45,0,0:274:99:.:.:478,0,5346,1188,6100,9176,1188,6100,9176,9176	0/1:171,28,0,0:199:99:.:.:152,0,4109,665,4191,4856,665,4191,4856,4856	0/2:184,33,82,37:359:99:.:.:1652,1834,8351,0,3862,4525,829,5364,4315,7585	0/3:197,30,43,36:335:99:.:.:875,987,7049,137,4309,4985,0,4795,4662,7094	0/1:184,34,5,0:227:99:.:.:157,0,5419,723,4491,5636,959,5898,6038,8272	0/2:156,25,44,35:277:31:.:.:829,956,6086,0,3271,3829,31,3815,3515,5684	0/2:57,12,16,10:98:94:.:.:272,261,2102,0,1135,1408,94,1415,1370,2179	0/2:160,20,55,28:271:99:.:.:1028,1380,6865,0,3617,3882,509,4687,3801,6255	0/1:152,29,4,0:185:99:.:.:180,0,3941,796,4217,8746,889,4380,7108,6768	0/2:171,27,64,30:311:99:.:.:1230,1469,7444,0,3693,4142,622,4926,4034,6812	0/2:189,29,74,34:358:99:.:.:1441,1624,7809,0,4051,4629,635,5354,4408,7486	0/2:34,10,16,6:66:99:.:.:277,202,1202,0,593,855,240,964,905,1549	0/1:177,29,0,0:209:99:.:.:203,0,4213,752,4658,6065,752,4658,6065,6065	0/2:149,20,63,24:277:99:.:.:1277,1494,6372,0,3210,3577,704,4450,3485,6035	0|1:46,11,0,0:57:99:0|1:3022849_CT_C:139,0,1184,277,1218,1495,277,1218,1495,1495:3022849	0/2:130,18,50,15:221:99:.:.:883,1076,5414,0,2803,3136,723,3986,3263,5383	0/2:233,33,90,49:431:99:.:.:1829,2181,10076,0,5008,5560,636,6486,5184,8943	0/1:222,40,0,0:265:99:.:.:250,0,5767,1354,6210,9456,1354,6210,9456,9456	0/2:220,26,63,32:368:99:.:.:1108,1535,9226,0,4960,5377,510,6241,5316,8440	0/1:187,27,0,0:224:82:.:.:82,0,4996,966,5733,8934,966,5733,8934,8934	0/2:199,30,77,41:387:99:.:.:1588,1785,8168,0,4219,4804,485,5431,4422,7664	0/1:177,24,0,0:205:82:.:.:82,0,4285,633,4720,6011,633,4720,6011,6011	0/2:175,20,65,20:297:99:.:.:1130,1491,7235,0,3939,4243,832,5428,4334,7125	0/2:63,13,22,11:119:99:.:.:393,349,2415,0,1216,1567,163,1600,1522,2498	0/2:181,34,60,30:341:99:.:.:1146,1156,7176,0,3652,4430,388,4658,4231,6962	0/0:270,32,0,0:302:18:.:.:0,18,6552,808,6648,7438,808,6648,7438,7438	0/2:232,33,81,34:401:99:.:.:1520,2015,10622,0,5264,5719,862,6942,5698,9328	0/2:168,23,76,38:332:99:.:.:1605,1934,7890,0,3680,3972,560,4893,3605,6550	0/2:189,30,69,32:341:99:.:.:1303,1549,7733,0,4104,4741,548,5357,4575,7528	0/1:200,37,4,0:245:99:.:.:253,0,5714,880,4908,6123,970,5836,5986,6812	0/2:57,9,23,8:102:99:.:.:448,542,2533,0,1228,1379,316,1752,1409,2377	0/2:187,37,79,31:360:99:.:.:1575,1596,7879,0,3738,4542,878,5301,4454,7723	0/1:193,32,4,0:235:99:.:.:149,0,5466,750,4732,5802,838,5580,5675,6430	0/2:93,24,43,23:196:99:.:.:901,818,3952,0,1731,2272,317,2395,2079,3774	0/2:167,32,73,27:333:99:.:.:1437,1544,7551,0,3419,4087,793,4830,3966,6910	0/2:133,14,56,23:243:99:.:.:1157,1525,6704,0,3097,3122,589,4322,3015,5272	0/1:171,26,2,5:208:98:.:.:98,0,4688,937,5104,11356,565,4568,7420,6865	0/2:175,30,66,38:318:99:.:.:1226,1377,7161,0,3690,4382,724,5050,4356,7235	0/2:90,19,38,13:176:99:.:.:719,697,3792,0,1796,2239,465,2599,2240,3831	0/2:188,26,73,34:363:99:.:.:1526,1959,9221,0,4213,4500,513,5425,4181,7238	0/1:227,37,3,0:270:99:.:.:203,0,5785,1084,6311,12705,1183,6708,11148,11128	0/2:197,40,79,23:359:99:.:.:1411,1407,8022,0,3946,4910,1164,5840,5107,8572	0/2:189,37,64,17:330:99:.:.:1105,1121,7147,0,3828,4675,875,5355,4869,7838	0/2:144,19,63,23:268:99:.:.:1259,1609,6721,0,3278,3580,730,4532,3496,5988	0/2:182,31,70,22:325:99:.:.:1187,1263,7439,0,3764,4487,959,5438,4634,7690	0/2:182,26,62,58:330:99:.:.:1177,1584,8621,0,4127,4488,182,5006,4129,6858	0/2:215,35,69,48:382:99:.:.:1262,1468,8605,0,4580,5475,516,5842,5332,8558	0/2:51,9,21,9:92:99:.:.:398,418,2011,0,1042,1244,244,1481,1228,2116	0/2:206,26,98,29:384:99:.:.:1764,2231,9855,0,4620,4964,1260,6807,5000,8815	0/2:165,32,66,30:312:99:.:.:1266,1348,6904,0,3374,4026,601,4582,3877,6646	0/2:207,33,92,0:353:99:.:.:1203,1486,8622,0,4543,5181,2251,8411,6251,11530	0/2:219,31,78,53:394:99:.:.:1513,1796,9034,0,4804,5458,633,6206,5245,8653	0/1:185,41,0,0:226:99:.:.:440,0,4382,994,4504,5498,994,4504,5498,5498	0/1:214,28,0,0:249:99:.:.:108,0,5200,769,5729,7301,769,5729,7301,7301	0/2:221,39,98,42:439:99:.:.:2055,2191,9633,0,4492,5278,979,6308,5043,8976	0/1:213,44,7,0:270:99:.:.:437,0,5487,1267,5890,12795,1163,6185,9182,9013	0/2:177,37,93,38:352:99:.:.:1806,1821,8033,0,3517,4337,1528,5745,4552,8113	0/2:193,34,72,24:347:99:.:.:1284,1342,7622,0,3937,4764,938,5558,4871,8020	0/2:202,28,60,34:345:99:.:.:1082,1378,7878,0,4424,4975,362,5482,4798,7680	0/2:240,37,82,31:419:99:.:.:1347,1569,9649,0,5098,5885,819,6836,5895,9595	0/1:167,24,0,0:197:1:.:.:1,0,4402,761,5030,7752,761,5030,7752,7752
Chr3	3022874	.	C	T	70845.2	.	AC=13;AF=0.089;AN=146;BaseQRankSum=10.20;DP=8809;ExcessHet=0.0000;FS=1.924;InbreedingCoeff=0.5854;MLEAC=13;MLEAF=0.089;MQ=60.00;MQRankSum=0.00;QD=28.23;ReadPosRankSum=2.91;SOR=0.906	GT:AD:DP:GQ:PGT:PID:PL:PS	1/1:3,378:381:99:.:.:15511,1093,0	1/1:0,291:291:99:.:.:12187,876,0	0/0:145,0:145:99:.:.:0,102,1530	0/0:47,0:47:99:.:.:0,105,1575	0/0:104,0:104:99:.:.:0,120,1800	0/0:33,0:33:99:.:.:0,99,1134	0/0:100,0:100:99:.:.:0,120,1800	0/0:66,0:66:99:.:.:0,111,1665	0/0:86,0:86:99:.:.:0,120,1800	0/0:99,0:99:99:.:.:0,120,1800	0/0:133,0:133:99:.:.:0,120,1800	0/0:90,0:90:99:.:.:0,120,1800	0/0:88,0:88:99:.:.:0,120,1800	0/0:78,0:78:99:.:.:0,120,1800	0/0:122,0:122:99:.:.:0,120,1800	0/0:87,0:87:99:.:.:0,120,1800	0/0:87,0:87:99:.:.:0,120,1800	0/0:93,0:93:99:.:.:0,120,1800	0/0:42,0:42:99:.:.:0,120,1800	0/0:90,0:90:99:.:.:0,120,1800	0/0:70,0:70:99:.:.:0,99,1485	0/0:101,0:101:99:.:.:0,120,1800	0/0:88,0:88:99:.:.:0,117,1755	0/0:48,0:48:99:.:.:0,108,1620	0/0:75,0:75:99:.:.:0,108,1620	0/0:93,0:93:99:.:.:0,120,1800	0|1:47,4:51:8:1|0:3022849_CT_C:8,0,1642:3022849	0/0:75,0:75:99:.:.:0,99,1485	0/0:140,0:140:99:.:.:0,120,1800	0/0:88,0:88:99:.:.:0,120,1800	0/1:83,229:312:99:.:.:8171,0,1772	0/0:67,0:67:99:.:.:0,111,1665	0/0:132,0:132:99:.:.:0,120,1800	0/0:64,0:64:99:.:.:0,111,1665	0/0:89,0:89:99:.:.:0,120,1800	0/0:52,0:52:99:.:.:0,117,1755	0/0:107,0:107:99:.:.:0,120,1800	0/0:85,0:85:99:.:.:0,120,1800	0/1:99,240:339:99:.:.:8733,0,2318	0/0:122,0:122:99:.:.:0,120,1800	0/0:108,0:108:99:.:.:0,120,1800	0/0:77,0:77:99:.:.:0,120,1800	0/0:44,0:44:99:.:.:0,111,1665	0/0:122,0:122:99:.:.:0,102,1530	0/0:64,0:64:99:.:.:0,120,1800	0/0:55,0:55:99:.:.:0,105,1575	0/0:108,0:108:99:.:.:0,120,1800	0/1:174,36:210:99:.:.:671,0,5201	0/0:75,0:75:99:.:.:0,120,1800	0/0:85,0:85:99:.:.:0,117,1755	0/0:48,0:48:99:.:.:0,110,1552	1/1:0,317:317:99:.:.:12705,955,0	0/0:84,0:84:99:.:.:0,120,1800	0/0:104,0:104:99:.:.:0,120,1800	0/0:101,0:101:99:.:.:0,120,1800	0/0:82,0:82:99:.:.:0,120,1800	0/0:104,0:104:99:.:.:0,120,1800	1/1:0,267:267:99:.:.:11329,805,0	0/0:120,0:120:99:.:.:0,120,1800	0/0:60,0:60:99:.:.:0,120,1800	0/1:275,67:342:99:.:.:1650,0,8193	0/0:104,0:104:99:.:.:0,120,1800	0/0:111,0:111:99:.:.:0,120,1800	0/0:125,0:125:99:.:.:0,120,1800	0/0:66,0:66:99:.:.:0,99,1485	0/0:84,0:84:99:.:.:0,120,1800	0/0:138,0:138:99:.:.:0,120,1800	0/0:91,0:91:99:.:.:0,120,1800	0/0:119,0:119:99:.:.:0,120,1800	0/0:106,0:106:99:.:.:0,120,1800	0/0:108,0:108:99:.:.:0,117,1755	0/0:141,0:141:99:.:.:0,120,1800	0/0:69,0:69:99:.:.:0,114,1710
Chr3	3023012	.	CA	C	809.33	.	AC=9;AF=0.065;AN=138;BaseQRankSum=0.00;DP=488;ExcessHet=0.0000;FS=0.000;InbreedingCoeff=0.4918;MLEAC=8;MLEAF=0.058;MQ=60.00;MQRankSum=0.00;QD=31.13;ReadPosRankSum=0.566;SOR=2.670	GT:AD:DP:GQ:PGT:PID:PL:PS	1|1:0,10:10:30:1|1:3023012_CA_C:450,30,0:3023012	1|1:0,3:3:9:1|1:3023012_CA_C:106,9,0:3023012	0/0:17,0:17:45:.:.:0,45,675	0/0:3,0:3:9:.:.:0,9,108	0/0:10,0:10:30:.:.:0,30,395	0/0:1,0:1:3:.:.:0,3,41	0/0:9,0:9:0:.:.:0,0,306	0/0:7,0:7:12:.:.:0,12,180	0/0:4,0:4:12:.:.:0,12,162	0/0:4,0:4:0:.:.:0,0,90	0/0:14,0:14:39:.:.:0,39,585	0/0:8,0:8:21:.:.:0,21,315	0/0:6,0:6:15:.:.:0,15,225	0/0:5,0:5:15:.:.:0,15,183	0/0:5,0:5:15:.:.:0,15,183	0/0:5,0:5:15:.:.:0,15,153	0/0:10,0:10:30:.:.:0,30,359	0/0:11,0:11:30:.:.:0,30,450	0/0:2,0:2:6:.:.:0,6,74	0/0:3,0:3:9:.:.:0,9,110	0/0:7,0:7:18:.:.:0,18,270	0/0:5,0:5:15:.:.:0,15,184	0/0:7,0:7:21:.:.:0,21,271	./.:0,0:0:0:.:.:0,0,0	0/0:5,0:5:15:.:.:0,15,183	0/0:4,0:4:9:.:.:0,9,135	0/0:1,0:1:3:.:.:0,3,38	0/0:5,0:5:15:.:.:0,15,180	0/0:10,0:10:30:.:.:0,30,376	0/0:7,0:7:21:.:.:0,21,259	0|1:5,3:8:99:0|1:3023012_CA_C:111,0,201:3023012	0/0:1,0:1:3:.:.:0,3,39	0/0:12,0:12:33:.:.:0,33,495	0/0:1,0:1:3:.:.:0,3,35	0/0:6,0:6:18:.:.:0,18,254	0/0:5,0:5:15:.:.:0,15,184	0/0:13,0:13:39:.:.:0,39,478	0/0:4,0:4:9:.:.:0,9,135	1|1:0,2:2:6:1|1:3023012_CA_C:90,6,0:3023012	0/0:5,0:5:15:.:.:0,15,169	0/0:12,0:12:2:.:.:0,2,414	0/0:6,0:6:15:.:.:0,15,225	0/0:4,0:4:12:.:.:0,12,160	0/0:14,0:14:39:.:.:0,39,585	0/0:9,0:9:24:.:.:0,24,360	0/0:8,0:8:12:.:.:0,12,180	0/0:5,0:5:15:.:.:0,15,185	0/0:4,0:4:12:.:.:0,12,142	0/0:1,0:1:3:.:.:0,3,35	0/0:5,0:5:15:.:.:0,15,197	./.:0,0:0:0:.:.:0,0,0	1|1:0,3:3:9:1|1:3023012_CA_C:135,9,0:3023012	0/0:8,0:8:24:.:.:0,24,307	0/0:6,0:6:18:.:.:0,18,239	0/0:6,0:6:15:.:.:0,15,225	0/0:4,0:4:12:.:.:0,12,153	0/0:3,0:3:9:.:.:0,9,112	./.:5,0:5:0:.:.:0,0,0	0/0:19,0:19:42:.:.:0,42,630	./.:0,0:0:0:.:.:0,0,0	0/0:6,0:6:18:.:.:0,18,233	0/0:7,0:7:21:.:.:0,21,259	0/0:8,0:8:24:.:.:0,24,287	0/0:13,0:13:36:.:.:0,36,540	0/0:3,0:3:9:.:.:0,9,109	0/0:5,0:5:12:.:.:0,12,180	0/0:11,0:11:33:.:.:0,33,430	0/0:3,0:3:9:.:.:0,9,105	0/0:5,0:5:12:.:.:0,12,180	0/0:6,0:6:18:.:.:0,18,195	0/0:4,0:4:12:.:.:0,12,163	0/0:17,0:17:48:.:.:0,48,720	0/0:6,0:6:12:.:.:0,12,180
Chr3	3023016	.	T	C	808.16	.	AC=9;AF=0.065;AN=138;BaseQRankSum=-2.369e+00;DP=456;ExcessHet=0.0000;FS=0.000;InbreedingCoeff=0.5066;MLEAC=7;MLEAF=0.051;MQ=60.00;MQRankSum=0.00;QD=31.08;ReadPosRankSum=0.854;SOR=2.670	GT:AD:DP:GQ:PGT:PID:PL:PS	1|1:0,10:10:30:1|1:3023012_CA_C:450,30,0:3023012	1|1:0,3:3:9:1|1:3023012_CA_C:106,9,0:3023012	0/0:16,0:16:39:.:.:0,39,585	0/0:3,0:3:9:.:.:0,9,108	0/0:10,0:10:30:.:.:0,30,395	0/0:1,0:1:3:.:.:0,3,41	0/0:6,0:6:15:.:.:0,15,225	0/0:5,0:5:9:.:.:0,9,135	0/0:4,0:4:12:.:.:0,12,162	0/0:2,0:2:6:.:.:0,6,65	0/0:14,0:14:39:.:.:0,39,585	0/0:6,0:6:18:.:.:0,18,198	0/0:6,0:6:15:.:.:0,15,225	0/0:5,0:5:15:.:.:0,15,183	0/0:5,0:5:15:.:.:0,15,183	0/0:5,0:5:15:.:.:0,15,153	0/0:10,0:10:30:.:.:0,30,359	0/0:10,0:10:27:.:.:0,27,405	0/0:2,0:2:6:.:.:0,6,74	0/0:3,0:3:6:.:.:0,6,90	0/0:5,0:5:15:.:.:0,15,181	0/0:5,0:5:15:.:.:0,15,184	0/0:7,0:7:21:.:.:0,21,271	./.:0,0:0:0:.:.:0,0,0	0/0:5,0:5:15:.:.:0,15,183	0/0:2,0:2:6:.:.:0,6,75	0/0:1,0:1:3:.:.:0,3,38	0/0:5,0:5:15:.:.:0,15,180	0/0:10,0:10:27:.:.:0,27,405	0/0:7,0:7:18:.:.:0,18,270	0|1:5,3:8:99:0|1:3023012_CA_C:111,0,201:3023012	0/0:1,0:1:3:.:.:0,3,39	0/0:12,0:12:33:.:.:0,33,495	0/0:1,0:1:3:.:.:0,3,35	0/0:6,0:6:15:.:.:0,15,225	0/0:5,0:5:15:.:.:0,15,184	0/0:13,0:13:39:.:.:0,39,478	0/0:2,0:2:6:.:.:0,6,61	1|1:0,2:2:6:1|1:3023012_CA_C:90,6,0:3023012	0/0:5,0:5:15:.:.:0,15,169	0/0:11,0:11:30:.:.:0,30,450	0/0:4,0:4:9:.:.:0,9,135	0/0:4,0:4:12:.:.:0,12,160	0/0:14,0:14:39:.:.:0,39,585	0/0:9,0:9:21:.:.:0,21,315	0/0:8,0:8:9:.:.:0,9,135	0/0:5,0:5:15:.:.:0,15,185	0/0:4,0:4:12:.:.:0,12,142	0/0:1,0:1:3:.:.:0,3,35	0/0:5,0:5:15:.:.:0,15,197	./.:0,0:0:0:.:.:0,0,0	1|1:0,3:3:9:1|1:3023012_CA_C:135,9,0:3023012	0/0:8,0:8:24:.:.:0,24,307	0/0:6,0:6:18:.:.:0,18,239	0/0:5,0:5:12:.:.:0,12,180	0/0:4,0:4:9:.:.:0,9,135	0/0:3,0:3:9:.:.:0,9,112	./.:1,0:1:0:.:.:0,0,0	0/0:16,0:16:36:.:.:0,36,540	./.:0,0:0:0:.:.:0,0,0	0/0:6,0:6:18:.:.:0,18,233	0/0:7,0:7:18:.:.:0,18,270	0/0:8,0:8:24:.:.:0,24,287	0/0:13,0:13:33:.:.:0,33,495	0/0:3,0:3:9:.:.:0,9,109	0/0:5,0:5:12:.:.:0,12,180	0/0:11,0:11:33:.:.:0,33,430	0/0:3,0:3:9:.:.:0,9,105	0/0:4,0:4:9:.:.:0,9,135	0/0:6,0:6:18:.:.:0,18,195	0/0:4,0:4:12:.:.:0,12,163	0/0:17,0:17:45:.:.:0,45,675	0/0:4,0:4:6:.:.:0,6,90
Chr3	3023341	.	TA	T	12014.5	.	AC=12;AF=0.082;AN=146;BaseQRankSum=-1.180e-01;DP=2795;ExcessHet=0.0000;FS=2.903;InbreedingCoeff=0.6367;MLEAC=12;MLEAF=0.082;MQ=60.00;MQRankSum=0.00;QD=21.49;ReadPosRankSum=0.049;SOR=1.072	GT:AD:DP:GQ:PL	1/1:0,63:63:99:2059,190,0	1/1:0,68:68:99:2222,205,0	0/0:33,0:33:99:0,99,1080	0/0:42,0:42:99:0,107,1800	0/0:34,0:34:99:0,102,1191	0/0:10,0:10:30:0,30,354	0/0:35,0:35:99:0,105,1264	0/0:33,0:33:99:0,99,1169	0/0:33,0:33:99:0,99,1209	0/0:39,0:39:99:0,117,1483	0/0:38,0:38:99:0,114,1366	0/0:37,0:37:99:0,111,1321	0/0:33,0:33:99:0,99,1270	0/0:33,0:33:99:0,99,1107	0/0:34,0:34:99:0,102,1223	0/0:36,0:36:99:0,108,1304	0/0:37,0:37:99:0,111,1368	0/0:33,0:33:99:0,99,1163	0/0:17,0:17:51:0,51,530	0/0:34,0:34:99:0,102,1219	0/0:34,0:34:99:0,101,1107	0/0:51,0:51:99:0,120,1800	0/0:37,0:37:99:0,111,1295	0/0:13,0:13:39:0,39,460	0/0:34,0:34:99:0,102,1329	0/0:33,0:33:99:0,99,1199	0/0:18,0:18:51:0,51,765	0/0:34,0:34:99:0,102,1201	0/0:33,0:33:99:0,99,1191	0/0:33,0:33:99:0,99,1137	0/1:12,49:61:99:1417,0,208	0/0:45,0:45:99:0,120,1800	0/0:34,0:34:99:0,102,1284	0/0:34,0:34:99:0,102,1156	0/0:34,0:34:99:0,102,1268	0/0:22,0:22:63:0,63,945	0/0:34,0:34:99:0,102,1243	0/0:33,0:33:99:0,99,1351	0/1:21,65:86:99:1865,0,426	0/0:33,0:33:99:0,99,1233	0/0:42,0:42:99:0,106,1693	0/0:33,0:33:99:0,99,1167	0/0:33,0:33:99:0,99,1088	0/0:34,0:34:99:0,102,1241	0/0:33,0:33:99:0,99,1102	0/0:36,0:36:99:0,104,1360	0/0:36,0:36:99:0,108,1326	0/1:62,10:72:99:110,0,1803	0/0:36,0:36:99:0,108,1320	0/0:34,0:34:99:0,102,1283	0/0:33,0:33:99:0,99,1013	1/1:1,69:70:99:2221,178,0	0/0:36,0:36:99:0,108,1344	0/0:33,0:33:99:0,99,1250	0/0:39,0:39:99:0,117,1336	0/0:33,0:33:99:0,99,1234	0/0:43,0:43:99:0,120,1800	1/1:1,67:68:99:2157,172,0	0/0:33,0:33:99:0,99,1102	0/0:27,0:27:81:0,81,922	0/1:62,9:71:81:81,0,1807	0/0:33,0:33:99:0,99,1348	0/0:33,0:33:99:0,99,1249	0/0:34,0:34:99:0,102,1269	0/0:41,0:41:99:0,120,1800	0/0:34,0:34:99:0,102,1308	0/0:33,0:33:99:0,99,1322	0/0:33,0:33:99:0,99,1288	0/0:37,0:37:99:0,111,1290	0/0:35,0:35:99:0,105,1197	0/0:34,0:34:99:0,102,1224	0/0:33,0:33:99:0,99,1129	0/0:38,0:38:99:0,114,1358
Chr3	3023472	.	T	C	233847	.	AC=133;AF=0.911;AN=146;BaseQRankSum=-3.943e+00;DP=8008;ExcessHet=0.0000;FS=2.030;InbreedingCoeff=0.5778;MLEAC=133;MLEAF=0.911;MQ=60.00;MQRankSum=0.00;QD=28.10;ReadPosRankSum=0.448;SOR=1.212	GT:AD:DP:GQ:PGT:PID:PL:PS	0/0:72,0:72:99:.:.:0,120,1800	0/0:68,0:68:99:.:.:0,120,1800	1/1:0,83:83:99:.:.:3274,250,0	1/1:0,97:97:99:.:.:3802,291,0	1/1:0,106:106:99:.:.:4203,319,0	1/1:0,31:31:93:.:.:1252,93,0	1/1:0,110:110:99:.:.:4430,331,0	1/1:0,80:80:99:.:.:3200,240,0	1/1:0,122:122:99:.:.:4829,367,0	1/1:0,121:121:99:.:.:4744,364,0	1/1:0,124:124:99:.:.:4917,373,0	1/1:0,104:104:99:.:.:4197,313,0	1/1:0,119:119:99:.:.:4701,358,0	1/1:0,70:70:99:.:.:2747,211,0	1/1:0,80:80:99:.:.:3117,240,0	1/1:0,135:135:99:.:.:5421,406,0	1/1:0,89:89:99:.:.:3420,268,0	1/1:0,83:83:99:.:.:3310,250,0	1/1:0,16:16:48:.:.:636,48,0	1/1:0,58:58:99:.:.:2303,175,0	1/1:0,61:61:99:.:.:2218,184,0	1/1:0,88:88:99:.:.:3503,265,0	1/1:0,91:91:99:.:.:3617,274,0	1/1:0,19:19:57:.:.:744,57,0	1/1:0,64:64:99:.:.:2551,193,0	1/1:0,83:83:99:.:.:3314,249,0	0|1:6,27:33:99:0|1:3023472_T_C:973,0,171:3023472	1/1:0,58:58:99:.:.:2289,175,0	1/1:0,87:87:99:.:.:3407,262,0	1/1:0,102:102:99:.:.:4107,307,0	0|1:53,19:72:99:0|1:3023472_T_C:535,0,2144:3023472	1/1:0,72:72:99:.:.:2826,217,0	1/1:0,99:99:99:.:.:3866,298,0	1/1:0,73:73:99:.:.:2866,220,0	1/1:0,92:92:99:.:.:3698,277,0	1/1:0,41:41:99:.:.:1627,123,0	1/1:0,112:112:99:.:.:4443,337,0	1/1:0,132:132:99:.:.:5269,397,0	0|1:69,19:88:99:0|1:3023472_T_C:495,0,2811:3023472	1/1:0,83:83:99:.:.:3325,250,0	1/1:0,76:76:99:.:.:2947,229,0	1/1:0,86:86:99:.:.:3392,258,0	1/1:0,27:27:81:.:.:1086,81,0	1/1:0,75:75:99:.:.:3015,226,0	1/1:0,71:71:99:.:.:2820,214,0	1/1:0,78:78:99:.:.:3097,235,0	1/1:0,104:104:99:.:.:4141,312,0	0|1:11,55:66:99:0|1:3023472_T_C:1858,0,243:3023472	1/1:0,108:108:99:.:.:4346,325,0	1/1:0,99:99:99:.:.:3866,298,0	1/1:1,44:45:99:.:.:1559,99,0	0/0:66,0:66:99:.:.:0,120,1800	1/1:0,105:105:99:.:.:4122,316,0	1/1:0,112:112:99:.:.:4370,336,0	1/1:0,102:102:99:.:.:4021,307,0	1/1:0,96:96:99:.:.:3875,289,0	1/1:0,100:100:99:.:.:3962,301,0	0/0:74,0:74:99:.:.:0,120,1800	1/1:0,113:113:99:.:.:4433,340,0	1/1:0,33:33:99:.:.:1287,99,0	0|1:10,62:72:99:0|1:3023472_T_C:2201,0,225:3023472	1/1:0,111:111:99:.:.:4407,334,0	1/1:0,122:122:99:.:.:4701,367,0	1/1:0,115:115:99:.:.:4516,346,0	1/1:0,117:117:99:.:.:4584,352,0	1/1:0,90:90:99:.:.:3591,270,0	1/1:0,140:140:99:.:.:5499,421,0	1/1:1,146:147:99:.:.:5769,401,0	1/1:0,92:92:99:.:.:3627,277,0	1/1:0,85:85:99:.:.:3281,255,0	1/1:0,120:120:99:.:.:4789,361,0	1/1:0,107:107:99:.:.:4255,322,0	1/1:0,81:81:99:.:.:3225,244,0
Chr3	3023475	.	A	T	15917.8	.	AC=13;AF=0.089;AN=146;BaseQRankSum=4.48;DP=7441;ExcessHet=0.0000;FS=0.545;InbreedingCoeff=0.5816;MLEAC=13;MLEAF=0.089;MQ=60.00;MQRankSum=0.00;QD=24.01;ReadPosRankSum=0.676;SOR=0.772	GT:AD:DP:GQ:PGT:PID:PL:PS	1/1:0,76:76:99:.:.:3082,229,0	1/1:0,88:88:99:.:.:3650,265,0	0/0:90,0:90:99:.:.:0,120,1800	0/0:119,0:119:99:.:.:0,120,1800	0/0:100,0:100:99:.:.:0,120,1800	0/0:35,0:35:99:.:.:0,102,1246	0/0:116,0:116:99:.:.:0,120,1800	0/0:102,0:102:99:.:.:0,120,1800	0/0:148,0:148:99:.:.:0,120,1800	0/0:145,0:145:99:.:.:0,120,1800	0/0:121,0:121:99:.:.:0,120,1800	0/0:129,0:129:99:.:.:0,120,1800	0/0:128,0:128:99:.:.:0,120,1800	0/0:81,0:81:99:.:.:0,120,1800	0/0:97,0:97:99:.:.:0,120,1800	0/0:141,0:141:99:.:.:0,120,1800	0/0:93,0:93:99:.:.:0,120,1800	0/0:95,0:95:99:.:.:0,120,1800	0/0:20,0:20:60:.:.:0,60,720	0/0:73,0:73:99:.:.:0,120,1800	0/0:74,0:74:99:.:.:0,120,1800	0/0:102,0:102:99:.:.:0,120,1800	0/0:109,0:109:99:.:.:0,120,1800	0/0:24,0:24:72:.:.:0,72,843	0/0:77,0:77:99:.:.:0,120,1800	0/0:92,0:92:99:.:.:0,120,1800	0|1:34,6:40:99:1|0:3023472_T_C:131,0,1298:3023472	0/0:61,0:61:99:.:.:0,120,1800	0/0:108,0:108:99:.:.:0,120,1800	0/0:125,0:125:99:.:.:0,120,1800	0|1:24,51:75:99:1|0:3023472_T_C:1842,0,777:3023472	0/0:89,0:89:99:.:.:0,120,1800	0/0:118,0:118:99:.:.:0,120,1800	0/0:93,0:93:99:.:.:0,120,1800	0/0:104,0:104:99:.:.:0,120,1800	0/0:39,0:39:99:.:.:0,105,1575	0/0:115,0:115:99:.:.:0,120,1800	0/0:158,0:158:99:.:.:0,120,1800	0|1:23,65:88:99:1|0:3023472_T_C:2405,0,744:3023472	0/0:97,0:97:99:.:.:0,120,1800	0/0:94,0:94:99:.:.:0,120,1800	0/0:101,0:101:99:.:.:0,120,1800	0/0:30,0:30:81:.:.:0,81,1215	0/0:69,0:69:99:.:.:0,120,1800	0/0:83,0:83:99:.:.:0,120,1800	0/0:95,0:95:99:.:.:0,120,1800	0/0:119,0:119:99:.:.:0,120,1800	0|1:74,7:81:20:1|0:3023472_T_C:20,0,2792:3023472	0/0:116,0:116:99:.:.:0,120,1800	0/0:118,0:118:99:.:.:0,120,1800	0/0:57,0:57:99:.:.:0,120,1800	1/1:0,59:59:99:.:.:2194,178,0	0/0:115,0:115:99:.:.:0,120,1800	0/0:127,0:127:99:.:.:0,120,1800	0/0:102,0:102:99:.:.:0,120,1800	0/0:113,0:113:99:.:.:0,120,1800	0/0:119,0:119:99:.:.:0,120,1800	1/1:0,66:66:99:.:.:2702,198,0	0/0:126,0:126:99:.:.:0,120,1800	0/0:36,0:36:99:.:.:0,105,1474	0|1:83,7:90:12:1|0:3023472_T_C:12,0,3195:3023472	0/0:122,0:122:99:.:.:0,120,1800	0/0:131,0:131:99:.:.:0,120,1800	0/0:139,0:139:99:.:.:0,120,1800	0/0:125,0:125:99:.:.:0,120,1800	0/0:100,0:100:99:.:.:0,120,1800	0/0:142,0:142:99:.:.:0,120,1800	0/0:148,0:148:99:.:.:0,120,1800	0/0:111,0:111:99:.:.:0,120,1800	0/0:96,0:96:99:.:.:0,120,1800	0/0:140,0:140:99:.:.:0,120,1800	0/0:125,0:125:99:.:.:0,120,1800	0/0:95,0:95:99:.:.:0,120,1800
Chr3	3023621	.	G	A	16269.6	.	AC=12;AF=0.082;AN=146;BaseQRankSum=-1.633e+00;DP=7640;ExcessHet=0.0000;FS=23.662;InbreedingCoeff=0.6369;MLEAC=12;MLEAF=0.082;MQ=60.00;MQRankSum=0.00;QD=25.46;ReadPosRankSum=0.590;SOR=1.725	GT:AD:DP:GQ:PL	1/1:1,69:70:99:2568,168,0	1/1:0,90:90:99:3435,270,0	0/0:90,0:90:99:0,120,1800	0/0:119,0:119:99:0,120,1800	0/0:100,0:100:99:0,120,1800	0/0:35,0:35:99:0,102,1246	0/0:116,0:116:99:0,120,1800	0/0:102,0:102:99:0,120,1800	0/0:148,0:148:99:0,120,1800	0/0:145,0:145:99:0,120,1800	0/0:121,0:121:99:0,120,1800	0/0:129,0:129:99:0,120,1800	0/0:128,0:128:99:0,120,1800	0/0:81,0:81:99:0,120,1800	0/0:97,0:97:99:0,120,1800	0/0:141,0:141:99:0,120,1800	0/0:93,0:93:99:0,120,1800	0/0:95,0:95:99:0,120,1800	0/0:28,0:28:81:0,81,963	0/0:73,0:73:99:0,120,1800	0/0:74,0:74:99:0,120,1800	0/0:102,0:102:99:0,120,1800	0/0:109,0:109:99:0,120,1800	0/0:22,0:22:60:0,60,900	0/0:77,0:77:99:0,120,1800	0/0:92,0:92:99:0,120,1800	0/1:27,3:30:28:28,0,916	0/0:61,0:61:99:0,120,1800	0/0:108,0:108:99:0,120,1800	0/0:125,0:125:99:0,120,1800	0/1:22,72:94:99:2374,0,597	0/0:89,0:89:99:0,120,1800	0/0:118,0:118:99:0,120,1800	0/0:93,0:93:99:0,120,1800	0/0:104,0:104:99:0,120,1800	0/0:39,0:39:99:0,105,1575	0/0:115,0:115:99:0,120,1800	0/0:158,0:158:99:0,120,1800	0/1:32,72:104:99:2441,0,874	0/0:97,0:97:99:0,120,1800	0/0:94,0:94:99:0,120,1800	0/0:101,0:101:99:0,120,1800	0/0:31,0:31:90:0,90,1350	0/0:69,0:69:99:0,120,1800	0/0:83,0:83:99:0,120,1800	0/0:95,0:95:99:0,120,1800	0/0:119,0:119:99:0,120,1800	0/1:87,12:99:99:122,0,2493	0/0:116,0:116:99:0,120,1800	0/0:118,0:118:99:0,120,1800	0/0:57,0:57:99:0,120,1800	1/1:0,77:77:99:2651,232,0	0/0:115,0:115:99:0,120,1800	0/0:127,0:127:99:0,120,1800	0/0:102,0:102:99:0,120,1800	0/0:113,0:113:99:0,120,1800	0/0:119,0:119:99:0,120,1800	1/1:1,74:75:99:2768,183,0	0/0:126,0:126:99:0,120,1800	0/0:35,0:35:99:0,99,1309	0/0:135,0:135:49:0,49,4031	0/0:122,0:122:99:0,120,1800	0/0:131,0:131:99:0,120,1800	0/0:139,0:139:99:0,120,1800	0/0:125,0:125:99:0,120,1800	0/0:100,0:100:99:0,120,1800	0/0:142,0:142:99:0,120,1800	0/0:148,0:148:99:0,120,1800	0/0:111,0:111:99:0,120,1800	0/0:96,0:96:99:0,120,1800	0/0:140,0:140:99:0,120,1800	0/0:125,0:125:99:0,120,1800	0/0:95,0:95:99:0,120,1800
Chr3	3023796	.	T	A	263843	.	AC=133;AF=0.911;AN=146;BaseQRankSum=1.15;DP=9065;ExcessHet=0.0000;FS=1.540;InbreedingCoeff=0.5778;MLEAC=133;MLEAF=0.911;MQ=60.00;MQRankSum=0.00;QD=34.84;ReadPosRankSum=1.00;SOR=0.974	GT:AD:DP:GQ:PL	0/0:80,0:80:99:0,120,1800	0/0:86,0:86:99:0,120,1800	1/1:0,87:87:99:3490,262,0	1/1:0,112:112:99:4516,337,0	1/1:0,94:94:99:3770,282,0	1/1:0,22:22:66:895,66,0	1/1:0,110:110:99:4425,331,0	1/1:0,105:105:99:4271,316,0	1/1:0,156:156:99:6336,470,0	1/1:0,135:135:99:5279,406,0	1/1:0,115:115:99:4660,346,0	1/1:0,130:130:99:5293,391,0	1/1:0,126:126:99:4976,378,0	1/1:0,103:103:99:3991,310,0	1/1:0,95:95:99:3714,286,0	1/1:0,128:128:99:5204,385,0	1/1:0,87:87:99:3275,260,0	1/1:0,108:108:99:4341,325,0	1/1:0,27:27:81:1064,81,0	1/1:0,80:80:99:3179,240,0	1/1:0,67:67:99:2430,202,0	1/1:0,97:97:99:3881,292,0	1/1:0,120:120:99:4776,361,0	1/1:0,27:27:81:1074,81,0	1/1:0,95:95:99:3665,284,0	1/1:0,95:95:99:3856,286,0	0/1:4,13:17:76:484,0,76	1/1:0,69:69:99:2726,207,0	1/1:0,106:106:99:4069,319,0	1/1:0,121:121:99:4835,363,0	0/1:111,21:132:99:404,0,3677	1/1:0,102:102:99:3978,307,0	1/1:0,142:142:99:5623,427,0	1/1:0,93:93:99:3618,280,0	1/1:0,91:91:99:3689,274,0	1/1:0,38:38:99:1525,114,0	1/1:0,113:113:99:4519,339,0	1/1:0,162:162:99:6544,487,0	0/1:110,27:137:99:668,0,3655	1/1:0,102:102:99:4097,307,0	1/1:0,96:96:99:3731,288,0	1/1:0,96:96:99:3791,288,0	1/1:0,18:18:54:731,54,0	1/1:0,67:67:99:2710,202,0	1/1:0,64:64:99:2638,193,0	1/1:0,87:87:99:3452,261,0	1/1:0,109:109:99:4390,328,0	0/1:17,43:60:99:1411,0,413	1/1:0,107:107:99:4254,321,0	1/1:0,115:115:99:4491,346,0	1/1:0,54:54:99:1883,162,0	0/0:92,0:92:99:0,120,1800	1/1:0,102:102:99:4052,307,0	1/1:0,124:124:99:4893,372,0	1/1:0,95:95:99:3730,286,0	1/1:0,109:109:99:4411,328,0	1/1:0,117:117:99:4681,352,0	0/0:88,0:88:99:0,120,1800	1/1:0,130:130:99:5224,391,0	1/1:0,35:35:99:1393,105,0	0/1:13,99:112:99:3557,0,116	1/1:0,132:132:99:5340,397,0	1/1:0,121:121:99:4684,364,0	1/1:0,132:132:99:5197,396,0	1/1:0,127:127:99:4907,381,0	1/1:0,107:107:99:4311,322,0	1/1:0,126:126:99:4937,378,0	1/1:0,142:142:99:5767,427,0	1/1:0,130:130:99:5184,391,0	1/1:0,109:109:99:4253,328,0	1/1:0,136:136:99:5513,409,0	1/1:0,115:115:99:4586,346,0	1/1:0,91:91:99:3572,274,0
Chr3	3023899	.	A	G	17059.2	.	AC=12;AF=0.082;AN=146;BaseQRankSum=5.23;DP=6683;ExcessHet=0.0000;FS=4.147;InbreedingCoeff=0.6523;MLEAC=11;MLEAF=0.075;MQ=60.00;MQRankSum=0.00;QD=29.36;ReadPosRankSum=0.375;SOR=1.063	GT:AD:DP:GQ:PL	1/1:1,66:67:99:2704,165,0	1/1:0,73:73:99:3046,219,0	0/0:84,0:84:99:0,120,1800	0/0:114,0:114:99:0,120,1800	0/0:109,0:109:99:0,120,1800	0/0:37,0:37:99:0,111,1427	0/0:94,0:94:99:0,120,1800	0/0:88,0:88:99:0,120,1800	0/0:120,0:120:99:0,120,1800	0/0:130,0:130:99:0,120,1800	0/0:104,0:104:99:0,120,1800	0/0:91,0:91:99:0,120,1800	0/0:97,0:97:99:0,120,1800	0/0:81,0:81:99:0,120,1800	0/0:96,0:96:99:0,120,1800	0/0:96,0:96:99:0,120,1800	0/0:85,0:85:99:0,120,1800	0/0:79,0:79:99:0,120,1800	0/0:29,0:29:81:0,81,1215	0/0:59,0:59:99:0,120,1800	0/0:55,0:55:99:0,120,1800	0/0:73,0:73:99:0,120,1800	0/0:100,0:100:99:0,120,1800	0/0:37,0:37:99:0,102,1338	0/0:70,0:70:99:0,120,1800	0/0:74,0:74:99:0,120,1800	0/1:25,2:27:5:5,0,748	0/0:54,0:54:99:0,120,1800	0/0:89,0:89:99:0,120,1800	0/0:100,0:100:99:0,120,1800	0/1:16,58:74:99:2158,0,327	0/0:80,0:80:99:0,120,1800	0/0:113,0:113:99:0,120,1800	0/0:97,0:97:99:0,120,1800	0/0:103,0:103:99:0,120,1800	0/0:42,0:42:99:0,108,1660	0/0:121,0:121:99:0,120,1800	0/0:136,0:136:99:0,120,1800	0/1:29,84:113:99:3098,0,685	0/0:67,0:67:99:0,120,1800	0/0:73,0:73:99:0,120,1800	0/0:88,0:88:99:0,120,1800	0/0:22,0:22:60:0,60,820	0/0:61,0:61:99:0,120,1800	0/0:79,0:79:99:0,120,1800	0/0:102,0:102:99:0,120,1800	0/0:98,0:98:99:0,120,1800	0/1:64,12:76:99:218,0,1821	0/0:89,0:89:99:0,120,1800	0/0:100,0:100:99:0,120,1800	0/0:51,0:51:99:0,117,1755	1/1:0,78:78:99:2876,235,0	0/0:112,0:112:99:0,120,1800	0/0:108,0:108:99:0,120,1800	0/0:100,0:100:99:0,120,1800	0/0:107,0:107:99:0,120,1800	0/0:124,0:124:99:0,120,1800	1/1:0,73:73:99:3070,220,0	0/0:101,0:101:99:0,120,1800	0/0:35,0:35:99:0,99,1443	0/0:139,0:139:55:0,55,4166	0/0:106,0:106:99:0,120,1800	0/0:112,0:112:99:0,120,1800	0/0:115,0:115:99:0,120,1800	0/0:112,0:112:99:0,120,1800	0/0:74,0:74:99:0,120,1800	0/0:136,0:136:99:0,120,1800	0/0:141,0:141:99:0,120,1800	0/0:115,0:115:99:0,120,1800	0/0:86,0:86:99:0,120,1800	0/0:120,0:120:99:0,120,1800	0/0:89,0:89:99:0,120,1800	0/0:65,0:65:99:0,120,1800
Chr3	3024092	.	A	G	10887.1	.	AC=11;AF=0.075;AN=146;BaseQRankSum=-2.011e+00;DP=6525;ExcessHet=0.0000;FS=19.452;InbreedingCoeff=0.6691;MLEAC=11;MLEAF=0.075;MQ=60.00;MQRankSum=0.00;QD=24.52;ReadPosRankSum=3.21;SOR=1.786	GT:AD:DP:GQ:PL	1/1:0,50:50:99:1933,150,0	1/1:0,73:73:99:2853,218,0	0/0:84,0:84:99:0,120,1800	0/0:114,0:114:99:0,120,1800	0/0:109,0:109:99:0,120,1800	0/0:27,0:27:78:0,78,1170	0/0:94,0:94:99:0,120,1800	0/0:88,0:88:99:0,120,1800	0/0:120,0:120:99:0,120,1800	0/0:130,0:130:99:0,120,1800	0/0:104,0:104:99:0,120,1800	0/0:91,0:91:99:0,120,1800	0/0:97,0:97:99:0,120,1800	0/0:81,0:81:99:0,120,1800	0/0:96,0:96:99:0,120,1800	0/0:96,0:96:99:0,120,1800	0/0:85,0:85:99:0,120,1800	0/0:79,0:79:99:0,120,1800	0/0:25,0:25:72:0,72,1080	0/0:59,0:59:99:0,120,1800	0/0:55,0:55:99:0,120,1800	0/0:73,0:73:99:0,120,1800	0/0:100,0:100:99:0,120,1800	0/0:28,0:28:81:0,81,1215	0/0:70,0:70:99:0,120,1800	0/0:74,0:74:99:0,120,1800	0/0:34,0:34:21:0,21,1079	0/0:54,0:54:99:0,120,1800	0/0:89,0:89:99:0,120,1800	0/0:100,0:100:99:0,120,1800	0/1:7,32:39:99:1105,0,163	0/0:80,0:80:99:0,120,1800	0/0:113,0:113:99:0,120,1800	0/0:97,0:97:99:0,120,1800	0/0:103,0:103:99:0,120,1800	0/0:32,0:32:90:0,90,1350	0/0:121,0:121:99:0,120,1800	0/0:136,0:136:99:0,120,1800	0/1:24,48:72:99:1650,0,715	0/0:67,0:67:99:0,120,1800	0/0:73,0:73:99:0,120,1800	0/0:88,0:88:99:0,120,1800	0/0:23,0:23:63:0,63,819	0/0:61,0:61:99:0,120,1800	0/0:79,0:79:99:0,120,1800	0/0:90,0:90:99:0,120,1800	0/0:98,0:98:99:0,120,1800	0/0:79,0:79:0:0,0,2286	0/0:89,0:89:99:0,120,1800	0/0:100,0:100:99:0,120,1800	0/0:47,0:47:99:0,107,1560	1/1:0,42:42:99:1527,126,0	0/0:112,0:112:99:0,120,1800	0/0:108,0:108:99:0,120,1800	0/0:100,0:100:99:0,120,1800	0/0:107,0:107:99:0,120,1800	0/0:124,0:124:99:0,120,1800	1/1:0,44:44:99:1752,132,0	0/0:101,0:101:99:0,120,1800	0/0:35,0:35:99:0,99,1443	0/1:109,15:124:99:180,0,3699	0/0:106,0:106:99:0,120,1800	0/0:112,0:112:99:0,120,1800	0/0:115,0:115:99:0,120,1800	0/0:112,0:112:99:0,120,1800	0/0:74,0:74:99:0,120,1800	0/0:136,0:136:99:0,120,1800	0/0:141,0:141:99:0,120,1800	0/0:115,0:115:99:0,120,1800	0/0:86,0:86:99:0,120,1800	0/0:120,0:120:99:0,120,1800	0/0:89,0:89:99:0,120,1800	0/0:65,0:65:99:0,120,1800
Chr3	3024166	.	A	T	11439.6	.	AC=10;AF=0.068;AN=146;BaseQRankSum=-2.122e+00;DP=6624;ExcessHet=0.0000;FS=11.374;InbreedingCoeff=0.7853;MLEAC=10;MLEAF=0.068;MQ=60.00;MQRankSum=0.00;QD=32.68;ReadPosRankSum=2.33;SOR=1.600	GT:AD:DP:GQ:PL	1/1:0,60:60:99:2356,181,0	1/1:0,71:71:99:2769,212,0	0/0:84,0:84:99:0,120,1800	0/0:114,0:114:99:0,120,1800	0/0:109,0:109:99:0,120,1800	0/0:34,0:34:99:0,99,1485	0/0:94,0:94:99:0,120,1800	0/0:88,0:88:99:0,120,1800	0/0:120,0:120:99:0,120,1800	0/0:130,0:130:99:0,120,1800	0/0:104,0:104:99:0,120,1800	0/0:91,0:91:99:0,120,1800	0/0:97,0:97:99:0,120,1800	0/0:81,0:81:99:0,120,1800	0/0:96,0:96:99:0,120,1800	0/0:96,0:96:99:0,120,1800	0/0:85,0:85:99:0,120,1800	0/0:79,0:79:99:0,120,1800	0/0:27,0:27:78:0,78,1170	0/0:59,0:59:99:0,120,1800	0/0:55,0:55:99:0,120,1800	0/0:73,0:73:99:0,120,1800	0/0:100,0:100:99:0,120,1800	0/0:32,0:32:90:0,90,1035	0/0:70,0:70:99:0,120,1800	0/0:74,0:74:99:0,120,1800	0/0:34,0:34:61:0,61,1093	0/0:54,0:54:99:0,120,1800	0/0:89,0:89:99:0,120,1800	0/0:100,0:100:99:0,120,1800	0/1:16,32:48:99:1073,0,463	0/0:80,0:80:99:0,120,1800	0/0:113,0:113:99:0,120,1800	0/0:97,0:97:99:0,120,1800	0/0:103,0:103:99:0,120,1800	0/0:35,0:35:99:0,101,1393	0/0:121,0:121:99:0,120,1800	0/0:136,0:136:99:0,120,1800	0/1:25,49:74:99:1702,0,746	0/0:67,0:67:99:0,120,1800	0/0:73,0:73:99:0,120,1800	0/0:88,0:88:99:0,120,1800	0/0:32,0:32:96:0,96,1191	0/0:61,0:61:99:0,120,1800	0/0:79,0:79:99:0,120,1800	0/0:90,0:90:99:0,120,1800	0/0:98,0:98:99:0,120,1800	0/0:85,0:85:79:0,79,2669	0/0:89,0:89:99:0,120,1800	0/0:100,0:100:99:0,120,1800	0/0:43,0:43:99:0,99,1575	1/1:0,49:49:99:1736,147,0	0/0:112,0:112:99:0,120,1800	0/0:108,0:108:99:0,120,1800	0/0:100,0:100:99:0,120,1800	0/0:107,0:107:99:0,120,1800	0/0:124,0:124:99:0,120,1800	1/1:0,48:48:99:1914,144,0	0/0:101,0:101:99:0,120,1800	0/0:34,0:34:99:0,99,1262	0/0:113,0:113:99:0,120,1800	0/0:106,0:106:99:0,120,1800	0/0:112,0:112:99:0,120,1800	0/0:115,0:115:99:0,120,1800	0/0:112,0:112:99:0,120,1800	0/0:74,0:74:99:0,120,1800	0/0:136,0:136:99:0,120,1800	0/0:141,0:141:99:0,120,1800	0/0:115,0:115:99:0,120,1800	0/0:86,0:86:99:0,120,1800	0/0:120,0:120:99:0,120,1800	0/0:89,0:89:99:0,120,1800	0/0:65,0:65:99:0,120,1800
Chr3	3024561	.	C	T	16418.6	.	AC=12;AF=0.082;AN=146;BaseQRankSum=2.13;DP=6488;ExcessHet=0.0000;FS=4.184;InbreedingCoeff=0.6368;MLEAC=12;MLEAF=0.082;MQ=60.00;MQRankSum=0.00;QD=30.07;ReadPosRankSum=1.20;SOR=0.794	GT:AD:DP:GQ:PL	1/1:1,74:75:99:2999,186,0	1/1:0,87:87:99:3640,262,0	0/0:84,0:84:99:0,120,1800	0/0:114,0:114:99:0,120,1800	0/0:109,0:109:99:0,120,1800	0/0:35,0:35:99:0,99,1339	0/0:94,0:94:99:0,120,1800	0/0:88,0:88:99:0,120,1800	0/0:120,0:120:99:0,120,1800	0/0:130,0:130:99:0,120,1800	0/0:104,0:104:99:0,120,1800	0/0:91,0:91:99:0,120,1800	0/0:97,0:97:99:0,120,1800	0/0:81,0:81:99:0,120,1800	0/0:96,0:96:99:0,120,1800	0/0:96,0:96:99:0,120,1800	0/0:85,0:85:99:0,120,1800	0/0:79,0:79:99:0,120,1800	0/0:17,0:17:48:0,48,720	0/0:59,0:59:99:0,120,1800	0/0:55,0:55:99:0,120,1800	0/0:73,0:73:99:0,120,1800	0/0:100,0:100:99:0,120,1800	0/0:31,0:31:90:0,90,1190	0/0:70,0:70:99:0,120,1800	0/0:74,0:74:99:0,120,1800	0/1:23,3:26:44:44,0,765	0/0:54,0:54:99:0,120,1800	0/0:89,0:89:99:0,120,1800	0/0:100,0:100:99:0,120,1800	0/1:21,60:81:99:2188,0,567	0/0:80,0:80:99:0,120,1800	0/0:113,0:113:99:0,120,1800	0/0:97,0:97:99:0,120,1800	0/0:103,0:103:99:0,120,1800	0/0:33,0:33:99:0,99,1289	0/0:121,0:121:99:0,120,1800	0/0:136,0:136:99:0,120,1800	0/1:27,72:99:99:2659,0,695	0/0:67,0:67:99:0,120,1800	0/0:73,0:73:99:0,120,1800	0/0:88,0:88:99:0,120,1800	0/0:23,0:23:66:0,66,870	0/0:61,0:61:99:0,120,1800	0/0:79,0:79:99:0,120,1800	0/0:90,0:90:99:0,120,1800	0/0:98,0:98:99:0,120,1800	0/1:42,10:52:99:225,0,1330	0/0:89,0:89:99:0,120,1800	0/0:100,0:100:99:0,120,1800	0/0:43,0:43:99:0,99,1575	1/1:0,59:59:99:2184,177,0	0/0:112,0:112:99:0,120,1800	0/0:108,0:108:99:0,120,1800	0/0:100,0:100:99:0,120,1800	0/0:107,0:107:99:0,120,1800	0/0:124,0:124:99:0,120,1800	1/1:2,65:67:99:2597,118,0	0/0:101,0:101:99:0,120,1800	0/0:44,0:44:99:0,116,1800	0/0:118,0:118:33:0,33,3587	0/0:106,0:106:99:0,120,1800	0/0:112,0:112:99:0,120,1800	0/0:115,0:115:99:0,120,1800	0/0:112,0:112:99:0,120,1800	0/0:74,0:74:99:0,120,1800	0/0:136,0:136:99:0,120,1800	0/0:141,0:141:99:0,120,1800	0/0:115,0:115:99:0,120,1800	0/0:86,0:86:99:0,120,1800	0/0:120,0:120:99:0,120,1800	0/0:89,0:89:99:0,120,1800	0/0:65,0:65:99:0,120,1800
Chr3	3024713	.	C	T	6789	.	AC=9;AF=0.062;AN=146;BaseQRankSum=0.637;DP=6305;ExcessHet=0.0000;FS=64.276;InbreedingCoeff=0.6799;MLEAC=9;MLEAF=0.062;MQ=60.00;MQRankSum=0.00;QD=27.49;ReadPosRankSum=1.56;SOR=2.807	GT:AD:DP:GQ:PL	0/1:2,23:25:5:853,0,5	1/1:0,40:40:99:1652,120,0	0/0:84,0:84:99:0,120,1800	0/0:114,0:114:99:0,120,1800	0/0:109,0:109:99:0,120,1800	0/0:29,0:29:81:0,81,1189	0/0:94,0:94:99:0,120,1800	0/0:88,0:88:99:0,120,1800	0/0:120,0:120:99:0,120,1800	0/0:130,0:130:99:0,120,1800	0/0:104,0:104:99:0,120,1800	0/0:91,0:91:99:0,120,1800	0/0:97,0:97:99:0,120,1800	0/0:81,0:81:99:0,120,1800	0/0:96,0:96:99:0,120,1800	0/0:96,0:96:99:0,120,1800	0/0:85,0:85:99:0,120,1800	0/0:79,0:79:99:0,120,1800	0/0:26,0:26:72:0,72,1080	0/0:59,0:59:99:0,120,1800	0/0:55,0:55:99:0,120,1800	0/0:73,0:73:99:0,120,1800	0/0:100,0:100:99:0,120,1800	0/0:23,0:23:60:0,60,900	0/0:70,0:70:99:0,120,1800	0/0:74,0:74:99:0,120,1800	0/0:26,0:26:72:0,72,1080	0/0:54,0:54:99:0,120,1800	0/0:89,0:89:99:0,120,1800	0/0:100,0:100:99:0,120,1800	0/1:19,37:56:99:1304,0,579	0/0:80,0:80:99:0,120,1800	0/0:113,0:113:99:0,120,1800	0/0:97,0:97:99:0,120,1800	0/0:103,0:103:99:0,120,1800	0/0:34,0:34:90:0,90,1350	0/0:121,0:121:99:0,120,1800	0/0:136,0:136:99:0,120,1800	0/1:41,35:76:99:1198,0,1264	0/0:67,0:67:99:0,120,1800	0/0:73,0:73:99:0,120,1800	0/0:88,0:88:99:0,120,1800	0/0:17,0:17:48:0,48,720	0/0:61,0:61:99:0,120,1800	0/0:79,0:79:99:0,120,1800	0/0:90,0:90:99:0,120,1800	0/0:98,0:98:99:0,120,1800	0/0:62,5:67:18:0,18,1977	0/0:89,0:89:99:0,120,1800	0/0:100,0:100:99:0,120,1800	0/0:43,0:43:99:0,99,1575	1/1:0,23:23:69:851,69,0	0/0:112,0:112:99:0,120,1800	0/0:108,0:108:99:0,120,1800	0/0:100,0:100:99:0,120,1800	0/0:107,0:107:99:0,120,1800	0/0:124,0:124:99:0,120,1800	1/1:1,26:27:71:1031,71,0	0/0:101,0:101:99:0,120,1800	0/0:44,0:44:99:0,116,1800	0/0:88,0:88:99:0,120,1800	0/0:106,0:106:99:0,120,1800	0/0:112,0:112:99:0,120,1800	0/0:115,0:115:99:0,120,1800	0/0:112,0:112:99:0,120,1800	0/0:74,0:74:99:0,120,1800	0/0:136,0:136:99:0,120,1800	0/0:141,0:141:99:0,120,1800	0/0:115,0:115:99:0,120,1800	0/0:86,0:86:99:0,120,1800	0/0:120,0:120:99:0,120,1800	0/0:89,0:89:99:0,120,1800	0/0:65,0:65:99:0,120,1800
Chr3	3024726	.	A	G	238758	.	AC=146;AF=1.00;AN=146;BaseQRankSum=2.59;DP=7570;ExcessHet=0.0000;FS=0.000;InbreedingCoeff=-0.0001;MLEAC=146;MLEAF=1.00;MQ=60.00;MQRankSum=0.00;QD=28.26;ReadPosRankSum=0.902;SOR=0.991	GT:AD:DP:GQ:PL	1/1:0,14:14:42:578,42,0	1/1:0,6:6:18:239,18,0	1/1:0,75:75:99:3070,225,0	1/1:0,123:123:99:5084,370,0	1/1:0,109:109:99:4475,328,0	1/1:0,22:22:65:861,65,0	1/1:0,95:95:99:3915,285,0	1/1:0,87:87:99:3605,261,0	1/1:0,114:114:99:4671,343,0	1/1:0,129:129:99:5192,388,0	1/1:0,96:96:99:3917,288,0	1/1:0,85:85:99:3535,256,0	1/1:0,91:91:99:3756,274,0	1/1:0,76:76:99:3035,229,0	1/1:0,90:90:99:3590,271,0	1/1:0,112:112:99:4726,337,0	1/1:0,85:85:99:3330,256,0	1/1:1,72:73:99:2959,182,0	1/1:0,23:23:69:961,69,0	1/1:0,60:60:99:2509,181,0	1/1:0,48:48:99:1700,144,0	1/1:0,71:71:99:2944,214,0	1/1:2,84:86:99:3370,209,0	1/1:0,21:21:63:855,63,0	1/1:0,76:76:99:3123,228,0	1/1:0,91:91:99:3810,274,0	1/1:0,22:22:66:943,66,0	1/1:0,52:52:99:2154,157,0	1/1:0,86:86:99:3463,259,0	1/1:0,93:93:99:3886,280,0	1/1:0,26:26:78:1082,78,0	1/1:0,84:84:99:3363,253,0	1/1:0,105:105:99:4289,316,0	1/1:0,92:92:99:3683,277,0	1/1:0,100:100:99:4176,301,0	1/1:0,28:28:84:1165,84,0	1/1:0,112:112:99:4649,337,0	1/1:0,126:126:99:5260,379,0	1/1:0,52:52:99:2149,157,0	1/1:0,63:63:99:2629,190,0	1/1:0,82:82:99:3295,247,0	1/1:0,88:88:99:3657,265,0	1/1:0,16:16:48:653,48,0	1/1:0,56:56:99:2336,169,0	1/1:0,67:67:99:2815,201,0	1/1:0,82:82:99:3439,247,0	1/1:0,92:92:99:3814,276,0	1/1:0,52:52:99:1916,156,0	1/1:0,85:85:99:3548,256,0	1/1:0,90:90:99:3583,270,0	1/1:0,37:37:99:1289,111,0	1/1:0,10:10:30:365,30,0	1/1:0,105:105:99:4340,316,0	1/1:0,99:99:99:4075,298,0	1/1:1,106:107:99:4304,283,0	1/1:0,110:110:99:4544,331,0	1/1:0,127:127:99:5296,382,0	1/1:0,14:14:42:584,42,0	1/1:0,95:95:99:3915,286,0	1/1:0,43:43:99:1769,129,0	1/1:0,77:77:99:3111,232,0	1/1:0,101:101:99:4167,304,0	1/1:0,114:114:99:4527,343,0	1/1:0,123:123:99:5080,370,0	1/1:0,112:112:99:4428,336,0	1/1:0,68:68:99:2852,205,0	1/1:0,127:127:99:5196,382,0	1/1:0,136:136:99:5622,409,0	1/1:0,132:132:99:5420,397,0	1/1:0,80:80:99:3233,240,0	1/1:0,123:123:99:5108,370,0	1/1:2,88:90:99:3591,221,0	1/1:0,60:60:99:2485,181,0
Chr3	3024933	.	A	C	8538.58	.	AC=12;AF=0.082;AN=146;BaseQRankSum=3.37;DP=5338;ExcessHet=0.0000;FS=9.794;InbreedingCoeff=0.6367;MLEAC=12;MLEAF=0.082;MQ=60.00;MQRankSum=0.00;QD=21.29;ReadPosRankSum=2.09;SOR=1.250	GT:AD:DP:GQ:PL	1/1:0,48:48:99:1828,144,0	1/1:0,43:43:99:1606,128,0	0/0:66,0:66:99:0,120,1800	0/0:88,0:88:99:0,120,1800	0/0:84,0:84:99:0,120,1800	0/0:21,0:21:60:0,60,900	0/0:80,0:80:99:0,120,1800	0/0:91,0:91:99:0,120,1800	0/0:102,0:102:99:0,120,1800	0/0:117,0:117:99:0,120,1800	0/0:83,0:83:99:0,120,1800	0/0:94,0:94:99:0,120,1800	0/0:96,0:96:99:0,120,1800	0/0:70,0:70:99:0,120,1800	0/0:63,0:63:99:0,112,1800	0/0:92,0:92:99:0,120,1800	0/0:74,0:74:99:0,120,1800	0/0:79,0:79:99:0,120,1800	0/0:21,0:21:30:0,30,602	0/0:63,0:63:99:0,120,1800	0/0:44,0:44:99:0,108,1498	0/0:66,0:66:99:0,120,1800	0/0:92,0:92:99:0,115,1800	0/0:21,0:21:60:0,60,900	0/0:61,0:61:99:0,120,1800	0/0:71,0:71:99:0,109,1800	0/0:16,0:16:36:0,36,540	0/0:53,0:53:99:0,120,1800	0/0:80,0:80:99:0,120,1800	0/0:82,0:82:99:0,120,1800	0/1:13,37:50:99:1260,0,334	0/0:68,0:68:99:0,120,1800	0/0:76,0:76:99:0,120,1800	0/0:90,0:90:99:0,120,1800	0/0:71,0:71:99:0,120,1800	0/0:38,0:38:99:0,99,1485	0/0:76,0:76:99:0,120,1800	0/0:112,0:112:99:0,120,1800	0/1:23,43:66:99:1453,0,559	0/0:59,0:59:99:0,120,1800	0/0:63,0:63:99:0,120,1800	0/0:78,0:78:99:0,120,1800	0/0:16,0:16:45:0,45,675	0/0:50,0:50:99:0,120,1800	0/0:76,0:76:99:0,120,1800	0/0:69,0:69:99:0,120,1800	0/0:79,0:79:99:0,116,1800	0/1:48,7:55:99:103,0,1250	0/0:78,0:78:99:0,120,1800	0/0:86,0:86:99:0,120,1800	0/0:46,0:46:99:0,108,1564	1/1:0,28:28:84:1029,84,0	0/0:90,0:90:99:0,120,1800	0/0:80,0:80:99:0,120,1800	0/0:80,0:80:99:0,120,1800	0/0:82,0:82:99:0,120,1800	0/0:94,0:94:99:0,120,1800	1/1:0,33:33:99:1293,99,0	0/0:97,0:97:99:0,120,1800	0/0:35,0:35:90:0,90,1350	0/1:70,8:78:84:84,0,2116	0/0:82,0:82:99:0,120,1800	0/0:86,0:86:99:0,120,1800	0/0:90,0:90:99:0,120,1800	0/0:91,0:91:99:0,120,1800	0/0:68,0:68:99:0,120,1800	0/0:108,0:108:99:0,120,1800	0/0:108,0:108:99:0,120,1800	0/0:96,0:96:99:0,120,1800	0/0:84,0:84:99:0,120,1800	0/0:117,0:117:99:0,120,1800	0/0:87,0:87:99:0,120,1800	0/0:67,0:67:99:0,120,1800
Chr3	3024984	.	T	C	5116.76	.	AC=10;AF=0.068;AN=146;BaseQRankSum=-1.516e+00;DP=5282;ExcessHet=0.0000;FS=35.987;InbreedingCoeff=0.7435;MLEAC=10;MLEAF=0.068;MQ=60.00;MQRankSum=0.00;QD=29.75;ReadPosRankSum=0.196;SOR=3.179	GT:AD:DP:GQ:PL	1/1:0,22:22:66:858,66,0	1/1:0,40:40:99:1614,120,0	0/0:66,0:66:99:0,120,1800	0/0:88,0:88:99:0,120,1800	0/0:84,0:84:99:0,120,1800	0/0:20,0:20:60:0,60,770	0/0:80,0:80:99:0,120,1800	0/0:91,0:91:99:0,120,1800	0/0:102,0:102:99:0,120,1800	0/0:117,0:117:99:0,120,1800	0/0:83,0:83:99:0,120,1800	0/0:94,0:94:99:0,120,1800	0/0:96,0:96:99:0,120,1800	0/0:70,0:70:99:0,120,1800	0/0:63,0:63:99:0,112,1800	0/0:92,0:92:99:0,120,1800	0/0:74,0:74:99:0,120,1800	0/0:79,0:79:99:0,120,1800	0/0:18,0:18:54:0,54,725	0/0:63,0:63:99:0,120,1800	0/0:44,0:44:99:0,108,1498	0/0:66,0:66:99:0,120,1800	0/0:92,0:92:99:0,115,1800	0/0:21,0:21:60:0,60,805	0/0:61,0:61:99:0,120,1800	0/0:71,0:71:99:0,109,1800	0/0:19,0:19:0:0,0,483	0/0:53,0:53:99:0,120,1800	0/0:80,0:80:99:0,120,1800	0/0:82,0:82:99:0,120,1800	0/1:11,12:23:99:411,0,377	0/0:68,0:68:99:0,120,1800	0/0:76,0:76:99:0,120,1800	0/0:90,0:90:99:0,120,1800	0/0:71,0:71:99:0,120,1800	0/0:34,0:34:89:0,89,1307	0/0:76,0:76:99:0,120,1800	0/0:112,0:112:99:0,120,1800	0/1:23,25:48:99:838,0,792	0/0:59,0:59:99:0,120,1800	0/0:63,0:63:99:0,120,1800	0/0:78,0:78:99:0,120,1800	0/0:16,0:16:45:0,45,675	0/0:50,0:50:99:0,120,1800	0/0:76,0:76:99:0,120,1800	0/0:69,0:69:99:0,120,1800	0/0:79,0:79:99:0,116,1800	0/0:44,0:44:99:0,102,1479	0/0:78,0:78:99:0,120,1800	0/0:86,0:86:99:0,120,1800	0/0:46,0:46:99:0,108,1564	1/1:0,19:19:57:711,57,0	0/0:90,0:90:99:0,120,1800	0/0:80,0:80:99:0,120,1800	0/0:80,0:80:99:0,120,1800	0/0:82,0:82:99:0,120,1800	0/0:94,0:94:99:0,120,1800	1/1:0,20:20:60:794,60,0	0/0:97,0:97:99:0,120,1800	0/0:35,0:35:99:0,102,1399	0/0:76,0:76:99:0,120,1800	0/0:82,0:82:99:0,120,1800	0/0:86,0:86:99:0,120,1800	0/0:90,0:90:99:0,120,1800	0/0:91,0:91:99:0,120,1800	0/0:68,0:68:99:0,120,1800	0/0:108,0:108:99:0,120,1800	0/0:108,0:108:99:0,120,1800	0/0:96,0:96:99:0,120,1800	0/0:84,0:84:99:0,120,1800	0/0:117,0:117:99:0,120,1800	0/0:87,0:87:99:0,120,1800	0/0:67,0:67:99:0,120,1800
Chr3	3025347	.	T	TGAA	18097.7	.	AC=13;AF=0.089;AN=146;BaseQRankSum=0.644;DP=5629;ExcessHet=0.0000;FS=0.550;InbreedingCoeff=0.5778;MLEAC=13;MLEAF=0.089;MQ=60.00;MQRankSum=0.00;QD=27.26;ReadPosRankSum=1.10;SOR=0.765	GT:AD:DP:GQ:PL	1/1:0,70:70:99:3149,210,0	1/1:0,82:82:99:3688,246,0	0/0:66,0:66:99:0,120,1800	0/0:88,0:88:99:0,120,1800	0/0:84,0:84:99:0,120,1800	0/0:32,0:32:90:0,90,1350	0/0:80,0:80:99:0,120,1800	0/0:91,0:91:99:0,120,1800	0/0:102,0:102:99:0,120,1800	0/0:117,0:117:99:0,120,1800	0/0:83,0:83:99:0,120,1800	0/0:94,0:94:99:0,120,1800	0/0:96,0:96:99:0,120,1800	0/0:70,0:70:99:0,120,1800	0/0:63,0:63:99:0,112,1800	0/0:92,0:92:99:0,120,1800	0/0:74,0:74:99:0,120,1800	0/0:79,0:79:99:0,120,1800	0/0:15,0:15:42:0,42,630	0/0:63,0:63:99:0,120,1800	0/0:60,0:60:99:0,120,1800	0/0:66,0:66:99:0,120,1800	0/0:92,0:92:99:0,115,1800	0/0:32,0:32:87:0,87,1305	0/0:61,0:61:99:0,120,1800	0/0:71,0:71:99:0,109,1800	0/1:38,4:42:54:54,0,1578	0/0:53,0:53:99:0,120,1800	0/0:80,0:80:99:0,120,1800	0/0:82,0:82:99:0,120,1800	0/1:23,59:82:99:2408,0,789	0/0:68,0:68:99:0,120,1800	0/0:76,0:76:99:0,120,1800	0/0:90,0:90:99:0,120,1800	0/0:71,0:71:99:0,120,1800	0/0:35,0:35:99:0,99,1186	0/0:76,0:76:99:0,120,1800	0/0:112,0:112:99:0,120,1800	0/1:28,76:104:99:3106,0,939	0/0:59,0:59:99:0,120,1800	0/0:63,0:63:99:0,120,1800	0/0:78,0:78:99:0,120,1800	0/0:13,0:13:33:0,33,495	0/0:50,0:50:99:0,120,1800	0/0:76,0:76:99:0,120,1800	0/0:69,0:69:99:0,120,1800	0/0:79,0:79:99:0,116,1800	0/1:54,7:61:99:131,0,2246	0/0:78,0:78:99:0,120,1800	0/0:86,0:86:99:0,120,1800	0/0:44,0:44:99:0,110,1474	1/1:0,59:59:99:2654,177,0	0/0:90,0:90:99:0,120,1800	0/0:80,0:80:99:0,120,1800	0/0:80,0:80:99:0,120,1800	0/0:82,0:82:99:0,120,1800	0/0:94,0:94:99:0,120,1800	1/1:2,62:64:99:2699,102,0	0/0:97,0:97:99:0,120,1800	0/0:37,0:37:99:0,105,1422	0/1:86,14:100:99:329,0,3560	0/0:82,0:82:99:0,120,1800	0/0:86,0:86:99:0,120,1800	0/0:90,0:90:99:0,120,1800	0/0:91,0:91:99:0,120,1800	0/0:68,0:68:99:0,120,1800	0/0:108,0:108:99:0,120,1800	0/0:108,0:108:99:0,120,1800	0/0:96,0:96:99:0,120,1800	0/0:84,0:84:99:0,120,1800	0/0:117,0:117:99:0,120,1800	0/0:87,0:87:99:0,120,1800	0/0:67,0:67:99:0,120,1800
Chr3	3025463	.	A	C	228440	.	AC=134;AF=0.918;AN=146;BaseQRankSum=1.79;DP=7543;ExcessHet=0.0000;FS=1.719;InbreedingCoeff=0.6368;MLEAC=134;MLEAF=0.918;MQ=60.00;MQRankSum=0.00;QD=29.47;ReadPosRankSum=-2.030e-01;SOR=1.124	GT:AD:DP:GQ:PL	0/0:65,0:65:99:0,120,1800	0/0:87,0:87:99:0,120,1800	1/1:0,64:64:99:2667,193,0	1/1:0,92:92:99:3905,277,0	1/1:0,114:114:99:4738,343,0	1/1:0,26:26:78:1097,78,0	1/1:0,104:104:99:4395,313,0	1/1:0,92:92:99:3889,277,0	1/1:1,118:119:99:4893,348,0	1/1:1,125:126:99:5045,339,0	1/1:0,99:99:99:4117,298,0	1/1:0,108:108:99:4558,325,0	1/1:1,101:102:99:4125,297,0	1/1:1,89:90:99:3568,231,0	1/1:0,71:71:99:2888,214,0	1/1:0,102:102:99:4244,307,0	1/1:0,80:80:99:3192,241,0	1/1:0,91:91:99:3802,273,0	1/1:0,15:15:45:634,45,0	1/1:0,61:61:99:2560,184,0	1/1:0,54:54:99:1931,162,0	1/1:0,75:75:99:3151,226,0	1/1:0,91:91:99:3724,274,0	1/1:0,30:30:90:1240,90,0	1/1:0,82:82:99:3439,247,0	1/1:0,68:68:99:2856,205,0	1/1:1,29:30:48:1214,48,0	1/1:0,65:65:99:2673,196,0	1/1:0,95:95:99:3845,286,0	1/1:1,90:91:99:3745,233,0	0/1:69,21:90:99:595,0,2251	1/1:0,67:67:99:2717,202,0	1/1:0,100:100:99:4084,301,0	1/1:0,95:95:99:3850,286,0	1/1:0,74:74:99:3145,223,0	1/1:0,37:37:99:1512,111,0	1/1:1,98:99:99:4081,261,0	1/1:0,138:138:99:5848,415,0	0/1:102,19:121:99:434,0,3516	1/1:0,56:56:99:2362,169,0	1/1:0,72:72:99:2929,217,0	1/1:0,80:80:99:3283,240,0	1/1:0,17:17:51:719,51,0	1/1:1,55:56:99:2266,128,0	1/1:0,62:62:99:2630,187,0	1/1:1,67:68:99:2816,164,0	1/1:0,85:85:99:3594,256,0	0/1:8,46:54:99:1564,0,141	1/1:0,96:96:99:4017,289,0	1/1:0,77:77:99:3144,232,0	1/1:0,37:37:99:1314,111,0	0/0:65,0:65:99:0,120,1800	1/1:0,107:107:99:4429,322,0	1/1:0,103:103:99:4235,310,0	1/1:0,71:71:99:2926,214,0	1/1:0,89:89:99:3743,268,0	1/1:0,115:115:99:4840,346,0	0/0:45,0:45:99:0,108,1620	1/1:0,115:115:99:4760,346,0	1/1:0,39:39:99:1623,117,0	0/1:12,64:76:99:2369,0,250	1/1:0,99:99:99:4153,298,0	1/1:0,84:84:99:3347,253,0	1/1:1,134:135:99:5486,371,0	1/1:0,95:95:99:3827,286,0	1/1:0,87:87:99:3664,262,0	1/1:0,105:105:99:4303,316,0	1/1:1,127:128:99:5281,344,0	1/1:0,99:99:99:4146,298,0	1/1:0,83:83:99:3396,250,0	1/1:0,113:113:99:4763,340,0	1/1:0,98:98:99:4036,295,0	1/1:0,72:72:99:3010,217,0
Chr3	3025539	.	C	G	12468.6	.	AC=10;AF=0.068;AN=146;BaseQRankSum=0.943;DP=3110;ExcessHet=0.0000;FS=0.000;InbreedingCoeff=0.7852;MLEAC=10;MLEAF=0.068;MQ=60.00;MQRankSum=0.00;QD=33.34;ReadPosRankSum=2.09;SOR=0.645	GT:AD:DP:GQ:PL	1/1:0,56:56:99:2261,169,0	1/1:0,69:69:99:2791,207,0	0/0:43,0:43:99:0,102,1530	0/0:38,0:38:99:0,99,1485	0/0:41,0:41:99:0,108,1620	0/0:25,0:25:72:0,72,962	0/0:43,0:43:99:0,108,1620	0/0:35,0:35:99:0,102,1530	0/0:43,0:43:99:0,114,1710	0/0:45,0:45:99:0,99,1485	0/0:34,0:34:99:0,99,1275	0/0:42,0:42:99:0,99,1485	0/0:37,0:37:99:0,102,1530	0/0:36,0:36:99:0,99,1485	0/0:39,0:39:99:0,102,1530	0/0:36,0:36:99:0,100,1473	0/0:37,0:37:99:0,99,1485	0/0:37,0:37:99:0,99,1485	0/0:20,0:20:57:0,57,855	0/0:38,0:38:99:0,99,1485	0/0:33,0:33:99:0,99,1121	0/0:40,0:40:99:0,102,1530	0/0:37,0:37:99:0,99,1485	0/0:28,0:28:81:0,81,1014	0/0:46,0:46:99:0,109,1665	0/0:47,0:47:99:0,117,1755	0/0:29,0:29:46:0,46,1066	0/0:45,0:45:99:0,114,1710	0/0:43,0:43:99:0,99,1485	0/0:40,0:40:99:0,102,1530	0/1:20,42:62:99:1523,0,559	0/0:41,0:41:99:0,102,1530	0/0:37,0:37:99:0,99,1485	0/0:42,0:42:99:0,99,1440	0/0:40,0:40:99:0,114,1710	0/0:32,0:32:90:0,90,1350	0/0:45,0:45:99:0,114,1718	0/0:46,0:46:99:0,105,1575	0/1:23,73:96:99:2646,0,580	0/0:36,0:36:99:0,102,1339	0/0:39,0:39:99:0,108,1620	0/0:36,0:36:99:0,99,1427	0/0:25,0:25:66:0,66,990	0/0:39,0:39:99:0,117,1338	0/0:37,0:37:99:0,102,1530	0/0:39,0:39:99:0,99,1485	0/0:43,0:43:99:0,99,1485	0/0:62,4:66:51:0,51,2058	0/0:44,0:44:99:0,108,1620	0/0:38,0:38:99:0,99,1485	0/0:41,0:41:99:0,99,1485	1/1:0,53:53:99:1956,159,0	0/0:45,0:45:99:0,102,1530	0/0:35,0:35:99:0,99,1264	0/0:35,0:35:99:0,99,1485	0/0:38,0:38:99:0,99,1485	0/0:37,0:37:99:0,99,1381	1/1:2,36:38:32:1402,32,0	0/0:40,0:40:99:0,105,1575	0/0:38,0:38:99:0,99,1485	0/0:113,0:113:81:0,81,3676	0/0:44,0:44:99:0,99,1485	0/0:42,0:42:99:0,99,1485	0/0:35,0:35:99:0,99,1485	0/0:35,0:35:99:0,99,1331	0/0:41,0:41:99:0,99,1485	0/0:43,0:43:99:0,120,1800	0/0:33,0:33:99:0,99,1319	0/0:37,0:37:99:0,99,1368	0/0:42,0:42:99:0,114,1710	0/0:38,0:38:99:0,99,1485	0/0:38,0:38:99:0,99,1485	0/0:36,0:36:99:0,99,1395
Chr3	3025635	.	C	A	1898.89	.	AC=9;AF=0.062;AN=146;BaseQRankSum=1.83;DP=2932;ExcessHet=0.0000;FS=52.354;InbreedingCoeff=0.6445;MLEAC=9;MLEAF=0.062;MQ=60.00;MQRankSum=0.00;QD=19.58;ReadPosRankSum=1.23;SOR=5.638	GT:AD:DP:GQ:PL	1/1:0,15:15:45:557,45,0	1/1:1,13:14:32:504,32,0	0/0:43,0:43:99:0,102,1530	0/0:38,0:38:99:0,99,1485	0/0:41,0:41:99:0,108,1620	0/0:22,0:22:54:0,54,810	0/0:43,0:43:99:0,108,1620	0/0:35,0:35:99:0,102,1530	0/0:43,0:43:99:0,114,1710	0/0:45,0:45:99:0,99,1485	0/0:34,0:34:99:0,99,1275	0/0:42,0:42:99:0,99,1485	0/0:37,0:37:99:0,102,1530	0/0:36,0:36:99:0,99,1485	0/0:39,0:39:99:0,102,1530	0/0:36,0:36:99:0,100,1473	0/0:37,0:37:99:0,99,1485	0/0:37,0:37:99:0,99,1485	0/0:26,0:26:72:0,72,1080	0/0:38,0:38:99:0,99,1485	0/0:33,0:33:99:0,99,1121	0/0:40,0:40:99:0,102,1530	0/0:37,0:37:99:0,99,1485	0/0:21,0:21:54:0,54,810	0/0:46,0:46:99:0,109,1665	0/0:47,0:47:99:0,117,1755	0/0:23,0:23:63:0,63,945	0/0:45,0:45:99:0,114,1710	0/0:43,0:43:99:0,99,1485	0/0:40,0:40:99:0,102,1530	0/1:10,7:17:99:213,0,281	0/0:41,0:41:99:0,102,1530	0/0:37,0:37:99:0,99,1485	0/0:42,0:42:99:0,99,1440	0/0:40,0:40:99:0,114,1710	0/0:28,0:28:81:0,81,1215	0/0:45,0:45:99:0,114,1718	0/0:46,0:46:99:0,105,1575	0/1:26,10:36:99:277,0,816	0/0:36,0:36:99:0,102,1339	0/0:39,0:39:99:0,108,1620	0/0:36,0:36:99:0,99,1427	0/0:27,0:27:72:0,72,1080	0/0:39,0:39:99:0,117,1338	0/0:37,0:37:99:0,102,1530	0/0:39,0:39:99:0,99,1485	0/0:43,0:43:99:0,99,1485	0/0:53,0:53:99:0,114,1710	0/0:44,0:44:99:0,108,1620	0/0:38,0:38:99:0,99,1485	0/0:41,0:41:99:0,99,1485	1/1:0,9:9:27:315,27,0	0/0:45,0:45:99:0,102,1530	0/0:35,0:35:99:0,99,1264	0/0:35,0:35:99:0,99,1485	0/0:38,0:38:99:0,99,1485	0/0:37,0:37:99:0,99,1381	0/1:2,4:6:31:133,0,31	0/0:40,0:40:99:0,105,1575	0/0:38,0:38:99:0,99,1485	0/0:36,0:36:99:0,99,1485	0/0:44,0:44:99:0,99,1485	0/0:42,0:42:99:0,99,1485	0/0:35,0:35:99:0,99,1485	0/0:35,0:35:99:0,99,1331	0/0:41,0:41:99:0,99,1485	0/0:43,0:43:99:0,120,1800	0/0:33,0:33:99:0,99,1319	0/0:37,0:37:99:0,99,1368	0/0:42,0:42:99:0,114,1710	0/0:38,0:38:99:0,99,1485	0/0:38,0:38:99:0,99,1485	0/0:36,0:36:99:0,99,1395
Chr3	3025695	.	G	A	2663.03	.	AC=9;AF=0.062;AN=146;BaseQRankSum=-3.522e+00;DP=2745;ExcessHet=0.0000;FS=36.832;InbreedingCoeff=0.6946;MLEAC=9;MLEAF=0.062;MQ=60.00;MQRankSum=0.00;QD=24.89;ReadPosRankSum=0.508;SOR=0.012	GT:AD:DP:GQ:PL	1/1:0,12:12:36:452,36,0	1/1:0,17:17:51:655,51,0	0/0:43,0:43:99:0,102,1530	0/0:38,0:38:99:0,99,1485	0/0:41,0:41:99:0,108,1620	0/0:13,0:13:39:0,39,461	0/0:43,0:43:99:0,108,1620	0/0:35,0:35:99:0,102,1530	0/0:43,0:43:99:0,114,1710	0/0:45,0:45:99:0,99,1485	0/0:34,0:34:99:0,99,1275	0/0:42,0:42:99:0,99,1485	0/0:37,0:37:99:0,102,1530	0/0:36,0:36:99:0,99,1485	0/0:39,0:39:99:0,102,1530	0/0:36,0:36:99:0,100,1473	0/0:37,0:37:99:0,99,1485	0/0:37,0:37:99:0,99,1485	0/0:11,0:11:33:0,33,385	0/0:38,0:38:99:0,99,1485	0/0:33,0:33:99:0,99,1121	0/0:40,0:40:99:0,102,1530	0/0:37,0:37:99:0,99,1485	0/0:12,0:12:33:0,33,495	0/0:37,0:37:72:0,72,1080	0/0:32,0:32:90:0,90,1247	0/0:14,0:14:42:0,42,481	0/0:25,0:25:72:0,72,862	0/0:43,0:43:99:0,99,1485	0/0:40,0:40:99:0,102,1530	0/1:7,12:19:99:368,0,229	0/0:41,0:41:99:0,102,1530	0/0:37,0:37:99:0,99,1485	0/0:42,0:42:99:0,99,1440	0/0:40,0:40:99:0,114,1710	0/0:18,0:18:54:0,54,638	0/0:45,0:45:99:0,114,1718	0/0:46,0:46:99:0,105,1575	0/1:19,15:34:99:448,0,649	0/0:36,0:36:99:0,102,1339	0/0:39,0:39:99:0,108,1620	0/0:36,0:36:99:0,99,1427	0/0:11,0:11:33:0,33,405	0/0:39,0:39:99:0,117,1338	0/0:37,0:37:99:0,102,1530	0/0:39,0:39:99:0,99,1485	0/0:43,0:43:99:0,99,1485	0/0:53,0:53:99:0,114,1710	0/0:44,0:44:99:0,108,1620	0/0:38,0:38:99:0,99,1485	0/0:39,0:39:84:0,84,1211	1/1:0,12:12:36:418,36,0	0/0:45,0:45:99:0,102,1530	0/0:35,0:35:99:0,99,1264	0/0:35,0:35:99:0,99,1485	0/0:38,0:38:99:0,99,1485	0/0:37,0:37:99:0,99,1381	0/1:1,12:13:3:422,0,3	0/0:40,0:40:99:0,105,1575	0/0:26,0:26:75:0,75,858	0/0:36,0:36:99:0,99,1485	0/0:44,0:44:99:0,99,1485	0/0:42,0:42:99:0,99,1485	0/0:35,0:35:99:0,99,1485	0/0:35,0:35:99:0,99,1331	0/0:41,0:41:99:0,99,1485	0/0:43,0:43:99:0,120,1800	0/0:33,0:33:99:0,99,1319	0/0:37,0:37:99:0,99,1368	0/0:42,0:42:99:0,114,1710	0/0:38,0:38:99:0,99,1485	0/0:38,0:38:99:0,99,1485	0/0:36,0:36:99:0,99,1395
Chr3	3025751	.	C	T	728.61	.	AC=9;AF=0.062;AN=146;BaseQRankSum=-2.189e+00;DP=2311;ExcessHet=0.0000;FS=0.000;InbreedingCoeff=0.6000;MLEAC=7;MLEAF=0.048;MQ=60.00;MQRankSum=0.00;QD=19.17;ReadPosRankSum=1.60;SOR=0.586	GT:AD:DP:GQ:PL	1/1:0,4:4:12:153,12,0	1/1:0,9:9:27:312,27,0	0/0:33,0:33:84:0,84,1260	0/0:38,0:38:99:0,99,1485	0/0:41,0:41:99:0,108,1620	0/0:10,0:10:27:0,27,405	0/0:43,0:43:99:0,108,1620	0/0:35,0:35:99:0,102,1530	0/0:43,0:43:99:0,114,1710	0/0:45,0:45:99:0,99,1485	0/0:34,0:34:99:0,99,1275	0/0:42,0:42:99:0,99,1485	0/0:37,0:37:99:0,102,1530	0/0:32,0:32:90:0,90,1350	0/0:37,0:37:96:0,96,1440	0/0:36,0:36:99:0,100,1473	0/0:33,0:33:90:0,90,1350	0/0:37,0:37:99:0,99,1485	0/0:7,0:7:21:0,21,266	0/0:25,0:25:72:0,72,1080	0/0:23,0:23:60:0,60,900	0/0:40,0:40:99:0,102,1530	0/0:37,0:37:99:0,99,1485	0/0:9,0:9:21:0,21,315	0/0:15,0:15:42:0,42,630	0/0:17,0:17:45:0,45,675	0/0:2,0:2:6:0,6,78	0/0:17,0:17:48:0,48,720	0/0:43,0:43:99:0,99,1485	0/0:40,0:40:99:0,102,1530	0/1:4,3:7:79:79,0,147	0/0:35,0:35:99:0,99,1485	0/0:37,0:37:99:0,99,1485	0/0:42,0:42:99:0,99,1440	0/0:40,0:40:99:0,114,1710	0/0:11,0:11:33:0,33,354	0/0:39,0:39:99:0,102,1530	0/0:46,0:46:99:0,105,1575	0/1:8,3:11:79:79,0,298	0/0:20,0:20:60:0,60,706	0/0:28,0:28:81:0,81,1215	0/0:33,0:33:90:0,90,1350	0/0:9,0:9:24:0,24,360	0/0:28,0:28:72:0,72,1080	0/0:31,0:31:90:0,90,1350	0/0:39,0:39:99:0,99,1485	0/0:34,0:34:93:0,93,1395	0/0:27,0:27:75:0,75,1125	0/0:34,0:34:93:0,93,1395	0/0:38,0:38:99:0,99,1485	0/0:24,0:24:60:0,60,900	1/1:0,3:3:9:99,9,0	0/0:45,0:45:99:0,102,1530	0/0:35,0:35:99:0,99,1264	0/0:35,0:35:99:0,99,1485	0/0:38,0:38:99:0,99,1485	0/0:37,0:37:99:0,99,1381	0/1:1,3:4:31:101,0,31	0/0:40,0:40:99:0,105,1575	0/0:15,0:15:45:0,45,494	0/0:36,0:36:99:0,99,1485	0/0:44,0:44:99:0,99,1485	0/0:42,0:42:99:0,99,1485	0/0:35,0:35:99:0,99,1485	0/0:35,0:35:99:0,99,1331	0/0:41,0:41:99:0,99,1485	0/0:43,0:43:99:0,120,1800	0/0:33,0:33:99:0,99,1319	0/0:37,0:37:99:0,99,1368	0/0:27,0:27:75:0,75,1125	0/0:38,0:38:99:0,99,1485	0/0:38,0:38:99:0,99,1485	0/0:31,0:31:81:0,81,1215
Chr3	3025986	.	T	C	138.07	.	AC=2;AF=1.00;AN=2;DP=10;ExcessHet=0.0000;FS=0.000;InbreedingCoeff=0.3369;MLEAC=17;MLEAF=1.00;MQ=60.00;QD=33.61;SOR=0.693	GT:AD:DP:GQ:PL	./.:0,0:0:0:0,0,0	./.:1,0:1:0:0,0,0	./.:0,0:0:0:0,0,0	./.:0,0:0:0:0,0,0	./.:0,0:0:0:0,0,0	./.:0,0:0:0:0,0,0	./.:0,0:0:0:0,0,0	./.:1,0:1:0:0,0,0	./.:0,0:0:0:0,0,0	./.:0,0:0:0:0,0,0	./.:0,0:0:0:0,0,0	./.:0,0:0:0:0,0,0	./.:0,0:0:0:0,0,0	./.:0,0:0:0:0,0,0	./.:0,0:0:0:0,0,0	./.:0,0:0:0:0,0,0	./.:1,0:1:0:0,0,0	./.:0,0:0:0:0,0,0	./.:0,0:0:0:0,0,0	./.:0,0:0:0:0,0,0	./.:0,0:0:0:0,0,0	./.:0,0:0:0:0,0,0	./.:0,0:0:0:0,0,0	./.:0,0:0:0:0,0,0	./.:0,0:0:0:0,0,0	./.:0,0:0:0:0,0,0	./.:0,0:0:0:0,0,0	./.:0,0:0:0:0,0,0	./.:0,0:0:0:0,0,0	./.:0,0:0:0:0,0,0	./.:0,0:0:0:0,0,0	./.:0,0:0:0:0,0,0	./.:0,0:0:0:0,0,0	./.:0,0:0:0:0,0,0	./.:0,0:0:0:0,0,0	./.:0,0:0:0:0,0,0	./.:0,0:0:0:0,0,0	./.:1,0:1:0:0,0,0	./.:1,0:1:0:0,0,0	./.:0,0:0:0:0,0,0	./.:0,0:0:0:0,0,0	./.:0,0:0:0:0,0,0	./.:0,0:0:0:0,0,0	./.:1,0:1:0:0,0,0	./.:0,0:0:0:0,0,0	./.:0,0:0:0:0,0,0	./.:0,0:0:0:0,0,0	./.:0,0:0:0:0,0,0	./.:0,0:0:0:0,0,0	./.:0,0:0:0:0,0,0	./.:0,0:0:0:0,0,0	./.:0,0:0:0:0,0,0	./.:1,0:1:0:0,0,0	./.:0,0:0:0:0,0,0	./.:0,0:0:0:0,0,0	./.:0,0:0:0:0,0,0	./.:0,0:0:0:0,0,0	./.:0,0:0:0:0,0,0	1/1:0,2:2:6:78,6,0	./.:0,0:0:0:0,0,0	./.:1,0:1:0:0,0,0	./.:0,0:0:0:0,0,0	./.:0,0:0:0:0,0,0	./.:0,0:0:0:0,0,0	./.:0,0:0:0:0,0,0	./.:0,0:0:0:0,0,0	./.:0,0:0:0:0,0,0	./.:0,0:0:0:0,0,0	./.:0,0:0:0:0,0,0	./.:0,0:0:0:0,0,0	./.:0,0:0:0:0,0,0	./.:0,0:0:0:0,0,0	./.:0,0:0:0:0,0,0
Chr3	3026123	.	C	CGA	18541.9	.	AC=115;AF=0.799;AN=144;BaseQRankSum=0.282;DP=752;ExcessHet=0.0232;FS=0.000;InbreedingCoeff=0.2288;MLEAC=118;MLEAF=0.819;MQ=60.00;MQRankSum=0.00;QD=28.56;ReadPosRankSum=0.967;SOR=0.456	GT:AD:DP:GQ:PL	0/0:5,0:5:15:0,15,186	0/0:18,0:18:51:0,51,765	0/1:1,7:8:15:220,0,15	1/1:1,34:35:66:1280,66,0	1/1:0,13:13:39:504,39,0	1/1:0,3:3:9:115,9,0	1/1:0,4:4:12:155,12,0	1/1:0,5:5:15:194,15,0	1/1:0,7:7:21:271,21,0	0/1:1,8:9:12:284,0,12	1/1:0,13:13:39:504,39,0	1/1:0,9:9:27:349,27,0	0/1:1,4:5:24:140,0,24	1/1:0,5:5:15:194,15,0	1/1:0,9:9:27:349,27,0	1/1:0,8:8:24:311,24,0	1/1:0,9:9:27:349,27,0	0/1:1,8:9:12:265,0,12	1/1:0,5:5:15:194,15,0	1/1:0,8:8:23:279,23,0	1/1:0,3:3:9:116,9,0	0/1:1,11:12:3:391,0,3	1/1:0,9:9:27:349,27,0	0/1:1,2:3:30:69,0,30	0/1:1,5:6:21:176,0,21	1/1:0,3:3:9:116,9,0	0/1:2,10:12:40:352,0,40	1/1:0,5:5:15:194,15,0	1/1:0,5:5:15:194,15,0	1/1:0,11:11:33:427,33,0	0/0:4,0:4:12:0,12,150	1/1:0,7:7:21:272,21,0	1/1:0,10:10:30:370,30,0	1/1:0,4:4:12:155,12,0	0/1:1,5:6:21:176,0,21	0/0:2,0:2:3:0,3,45	1/1:0,5:5:15:194,15,0	1/1:0,8:8:24:311,24,0	0/1:6,2:8:54:54,0,246	1/1:0,13:13:39:505,39,0	1/1:0,7:7:21:272,21,0	1/1:0,5:5:15:193,15,0	./.:0,0:0:0:0,0,0	0/1:1,3:4:27:104,0,27	1/1:0,9:9:27:349,27,0	0/1:4,24:28:71:847,0,71	0/1:1,3:4:27:104,0,27	0/1:1,4:5:25:140,0,25	1/1:0,5:5:15:176,15,0	0/1:2,8:10:48:281,0,48	1/1:1,9:10:7:326,7,0	0/0:5,0:5:15:0,15,180	1/1:0,12:12:36:465,36,0	1/1:0,6:6:18:233,18,0	1/1:0,4:4:12:155,12,0	1/1:0,6:6:18:232,18,0	1/1:0,6:6:18:233,18,0	0/0:6,0:6:18:0,18,227	1/1:0,8:8:23:276,23,0	1/1:0,8:8:24:311,24,0	1/1:0,6:6:18:233,18,0	1/1:0,7:7:21:271,21,0	1/1:0,6:6:18:204,18,0	1/1:0,5:5:15:194,15,0	1/1:0,3:3:9:116,9,0	1/1:0,5:5:15:194,15,0	1/1:0,5:5:15:194,15,0	1/1:0,5:5:15:194,15,0	1/1:0,6:6:18:233,18,0	0/1:1,10:11:6:355,0,6	0/1:3,7:10:87:242,0,87	1/1:0,5:5:15:194,15,0	1/1:0,5:5:15:194,15,0
Chr3	3026131	.	A	C	1571.4	.	AC=11;AF=0.075;AN=146;BaseQRankSum=2.20;DP=1129;ExcessHet=0.0000;FS=0.000;InbreedingCoeff=0.8098;MLEAC=9;MLEAF=0.062;MQ=60.00;MQRankSum=0.00;QD=32.74;ReadPosRankSum=1.34;SOR=3.657	GT:AD:DP:GQ:PL	1/1:0,5:5:15:206,15,0	1/1:1,17:18:45:701,45,0	0/0:14,0:14:39:0,39,585	0/0:46,0:46:99:0,120,1800	0/0:19,0:19:57:0,57,695	0/0:5,0:5:15:0,15,180	0/0:7,0:7:21:0,21,275	0/0:11,0:11:33:0,33,454	0/0:20,0:20:60:0,60,744	0/0:21,0:21:63:0,63,800	0/0:16,0:16:48:0,48,609	0/0:15,0:15:45:0,45,610	0/0:12,0:12:36:0,36,462	0/0:12,0:12:36:0,36,429	0/0:14,0:14:42:0,42,510	0/0:15,0:15:45:0,45,599	0/0:13,0:13:39:0,39,496	0/0:16,0:16:48:0,48,615	0/0:8,0:8:24:0,24,279	0/0:12,0:12:36:0,36,447	0/0:6,0:6:18:0,18,216	0/0:17,0:17:51:0,51,661	0/0:14,0:14:42:0,42,529	0/0:12,0:12:36:0,36,426	0/0:12,0:12:36:0,36,487	0/0:8,0:8:24:0,24,286	0/0:38,0:38:72:0,72,1386	0/0:6,0:6:18:0,18,230	0/0:7,0:7:21:0,21,271	0/0:20,0:20:60:0,60,803	1/1:0,3:3:9:122,9,0	0/0:11,0:11:33:0,33,427	0/0:12,0:12:36:0,36,465	0/0:11,0:11:33:0,33,399	0/0:16,0:16:48:0,48,622	0/0:6,0:6:15:0,15,225	0/0:14,0:14:42:0,42,532	0/0:12,0:12:36:0,36,489	0/1:5,6:11:99:218,0,172	0/0:17,0:17:48:0,48,720	0/0:15,0:15:45:0,45,584	0/0:13,0:13:39:0,39,503	0/0:2,0:2:6:0,6,76	0/0:7,0:7:21:0,21,276	0/0:15,0:15:45:0,45,480	0/0:62,0:62:99:0,120,1800	0/0:8,0:8:24:0,24,313	0/0:10,0:10:0:0,0,270	0/0:8,0:8:24:0,24,322	0/0:17,0:17:51:0,51,669	0/0:16,0:16:48:0,48,543	1/1:0,5:5:15:188,15,0	0/0:17,0:17:51:0,51,660	0/0:14,0:14:42:0,42,547	0/0:8,0:8:24:0,24,315	0/0:12,0:12:36:0,36,434	0/0:21,0:21:63:0,63,784	1/1:0,6:6:18:251,18,0	0/0:14,0:14:42:0,42,569	0/0:17,0:17:51:0,51,667	0/0:10,0:10:30:0,30,401	0/0:11,0:11:33:0,33,439	0/0:9,0:9:27:0,27,351	0/0:9,0:9:27:0,27,358	0/0:10,0:10:30:0,30,388	0/0:10,0:10:30:0,30,359	0/0:14,0:14:42:0,42,521	0/0:14,0:14:42:0,42,556	0/0:14,0:14:42:0,42,559	0/0:19,0:19:57:0,57,763	0/0:23,0:23:69:0,69,911	0/0:8,0:8:24:0,24,313	0/0:12,0:12:36:0,36,467
Chr3	3026247	.	T	C	3147.11	.	AC=7;AF=0.048;AN=146;BaseQRankSum=3.72;DP=3278;ExcessHet=0.0002;FS=57.376;InbreedingCoeff=0.5507;MLEAC=7;MLEAF=0.048;MQ=60.00;MQRankSum=0.00;QD=21.12;ReadPosRankSum=0.044;SOR=4.398	GT:AD:DP:GQ:PL	0/1:2,17:19:24:645,0,24	1/1:0,19:19:57:807,57,0	0/0:34,0:34:99:0,102,1272	0/0:46,0:46:99:0,120,1800	0/0:38,0:38:99:0,114,1393	0/0:34,0:34:99:0,102,1396	0/0:34,0:34:99:0,102,1379	0/0:37,0:37:99:0,108,1620	0/0:40,0:40:99:0,102,1530	0/0:54,0:54:99:0,120,1800	0/0:33,0:33:99:0,99,1350	0/0:37,0:37:99:0,111,1494	0/0:36,0:36:99:0,108,1402	0/0:36,0:36:99:0,108,1374	0/0:34,0:34:99:0,99,1485	0/0:45,0:45:99:0,108,1620	0/0:43,0:43:99:0,105,1575	0/0:36,0:36:99:0,108,1389	0/0:36,0:36:99:0,108,1394	0/0:35,0:35:99:0,105,1351	0/0:36,0:36:99:0,99,1324	0/0:37,0:37:99:0,111,1453	0/0:41,0:41:99:0,120,1800	0/0:36,0:36:99:0,108,1413	0/0:34,0:34:99:0,102,1333	0/0:49,0:49:99:0,120,1800	0/0:43,0:43:99:0,114,1710	0/0:34,0:34:99:0,102,1337	0/0:42,0:42:99:0,120,1800	0/0:39,0:39:99:0,117,1567	0/1:55,7:62:96:96,0,1751	0/0:41,0:41:99:0,117,1755	0/0:36,0:36:99:0,99,1463	0/0:36,0:36:99:0,105,1575	0/0:35,0:35:99:0,105,1449	0/0:33,0:33:99:0,99,1321	0/0:35,0:35:99:0,105,1394	0/0:38,0:38:99:0,114,1603	0/0:149,10:159:66:0,66,4509	0/0:33,0:33:99:0,99,1394	0/0:34,0:34:99:0,99,1352	0/0:36,0:36:99:0,108,1467	0/0:35,0:35:99:0,105,1436	0/0:39,0:39:99:0,117,1602	0/0:35,0:35:99:0,105,1315	0/0:62,0:62:99:0,120,1800	0/0:37,0:37:99:0,111,1473	0/0:136,0:136:99:0,120,1800	0/0:43,0:43:99:0,120,1800	0/0:43,0:43:99:0,120,1800	0/0:53,0:53:99:0,120,1800	1/1:0,27:27:81:997,81,0	0/0:37,0:37:99:0,111,1499	0/0:45,0:45:99:0,105,1575	0/0:33,0:33:99:0,99,1269	0/0:33,0:33:99:0,99,1288	0/0:43,0:43:99:0,120,1800	0/1:4,18:22:65:686,0,65	0/0:39,0:39:99:0,114,1524	0/0:43,0:43:99:0,120,1800	0/0:36,0:36:99:0,105,1575	0/0:34,0:34:99:0,99,1415	0/0:34,0:34:99:0,102,1331	0/0:33,0:33:99:0,99,1275	0/0:33,0:33:99:0,99,1352	0/0:36,0:36:99:0,99,1485	0/0:36,0:36:99:0,108,1419	0/0:44,0:44:99:0,120,1800	0/0:34,0:34:99:0,102,1378	0/0:46,0:46:99:0,120,1800	0/0:45,0:45:99:0,99,1485	0/0:36,0:36:99:0,108,1366	0/0:35,0:35:99:0,105,1383
Chr3	3026329	.	T	TCA	129.18	.	AC=4;AF=0.028;AN=144;DP=1853;ExcessHet=0.0000;FS=0.000;InbreedingCoeff=0.7403;MLEAC=2;MLEAF=0.014;MQ=60.00;QD=32.29;SOR=3.258	GT:AD:DP:GQ:PGT:PID:PL:PS	./.:1,0:1:0:.:.:0,0,0	1|1:0,2:2:6:1|1:3026329_T_TCA:90,6,0:3026329	0/0:29,0:29:81:.:.:0,81,1215	0/0:26,0:26:72:.:.:0,72,1080	0/0:22,0:22:60:.:.:0,60,900	0/0:11,0:11:33:.:.:0,33,408	0/0:29,0:29:78:.:.:0,78,1170	0/0:22,0:22:60:.:.:0,60,788	0/0:37,0:37:99:.:.:0,102,1437	0/0:35,0:35:96:.:.:0,96,1440	0/0:32,0:32:90:.:.:0,90,1181	0/0:23,0:23:57:.:.:0,57,855	0/0:41,0:41:99:.:.:0,114,1710	0/0:20,0:20:60:.:.:0,60,707	0/0:21,0:21:60:.:.:0,60,846	0/0:41,0:41:99:.:.:0,117,1505	0/0:39,0:39:90:.:.:0,90,1350	0/0:22,0:22:66:.:.:0,66,853	0/0:10,0:10:30:.:.:0,30,338	0/0:21,0:21:60:.:.:0,60,714	0/0:30,0:30:81:.:.:0,81,1215	0/0:14,0:14:39:.:.:0,39,585	0/0:27,0:27:60:.:.:0,60,900	0/0:11,0:11:30:.:.:0,30,450	0/0:26,0:26:72:.:.:0,72,982	0/0:32,0:32:87:.:.:0,87,1305	0/0:6,0:6:18:.:.:0,18,197	0/0:19,0:19:57:.:.:0,57,712	0/0:28,0:28:70:.:.:0,70,943	0/0:46,0:46:99:.:.:0,104,1790	0/0:3,0:3:6:.:.:0,6,90	0/0:42,0:42:99:.:.:0,100,1515	0/0:36,0:36:99:.:.:0,99,1485	0/0:28,0:28:78:.:.:0,78,1170	0/0:31,0:31:81:.:.:0,81,1215	0/0:10,0:10:30:.:.:0,30,351	0/0:20,0:20:51:.:.:0,51,765	0/0:39,0:39:99:.:.:0,102,1530	0/0:8,0:8:24:.:.:0,24,323	0/0:33,0:33:99:.:.:0,99,1140	0/0:35,0:35:96:.:.:0,96,1440	0/0:19,0:19:45:.:.:0,45,675	0/0:12,0:12:36:.:.:0,36,401	0/0:25,0:25:69:.:.:0,69,1035	0/0:21,0:21:60:.:.:0,60,747	0/0:23,0:23:60:.:.:0,60,900	0/0:26,0:26:69:.:.:0,69,1035	0/0:9,0:9:21:.:.:0,21,315	0/0:43,0:43:99:.:.:0,120,1800	0/0:34,0:34:90:.:.:0,90,1350	0/0:18,0:18:45:.:.:0,45,675	1|1:0,2:2:6:1|1:3026329_T_TCA:82,6,0:3026329	0/0:51,0:51:99:.:.:0,113,1573	0/0:33,0:33:99:.:.:0,99,1257	0/0:16,0:16:48:.:.:0,48,614	0/0:35,0:35:99:.:.:0,99,1485	0/0:43,0:43:99:.:.:0,120,1800	0/0:1,0:1:3:.:.:0,3,18	0/0:36,0:36:99:.:.:0,101,1339	0/0:11,0:11:33:.:.:0,33,392	0/0:31,0:31:52:.:.:0,52,1146	0/0:28,0:28:81:.:.:0,81,1029	0/0:29,0:29:81:.:.:0,81,1059	0/0:20,0:20:60:.:.:0,60,680	0/0:37,0:37:99:.:.:0,105,1313	0/0:31,0:31:78:.:.:0,78,1170	0/0:35,0:35:87:.:.:0,87,1305	0/0:33,0:33:93:.:.:0,93,1395	0/0:32,0:32:71:.:.:0,71,1125	0/0:36,0:36:99:.:.:0,105,1290	0/0:29,0:29:81:.:.:0,81,1215	0/0:20,0:20:57:.:.:0,57,855	0/0:25,0:25:66:.:.:0,66,990
Chr3	3026353	.	T	G	196.43	.	AC=6;AF=0.041;AN=146;DP=1861;ExcessHet=0.0000;FS=0.000;InbreedingCoeff=0.7573;MLEAC=3;MLEAF=0.021;MQ=60.00;QD=32.74;SOR=3.912	GT:AD:DP:GQ:PGT:PID:PL:PS	1/1:0,2:2:6:.:.:83,6,0	1|1:0,2:2:6:1|1:3026329_T_TCA:90,6,0:3026329	0/0:29,0:29:81:.:.:0,81,1215	0/0:27,0:27:81:.:.:0,81,971	0/0:21,0:21:60:.:.:0,60,852	0/0:10,0:10:27:.:.:0,27,405	0/0:26,0:26:72:.:.:0,72,994	0/0:25,0:25:72:.:.:0,72,880	0/0:37,0:37:99:.:.:0,102,1437	0/0:35,0:35:99:.:.:0,99,1485	0/0:34,0:34:99:.:.:0,99,1303	0/0:24,0:24:72:.:.:0,72,800	0/0:41,0:41:99:.:.:0,114,1710	0/0:21,0:21:60:.:.:0,60,900	0/0:30,0:30:90:.:.:0,90,1100	0/0:41,0:41:99:.:.:0,117,1505	0/0:29,0:29:81:.:.:0,81,1215	0/0:25,0:25:72:.:.:0,72,1080	0/0:10,0:10:30:.:.:0,30,338	0/0:21,0:21:60:.:.:0,60,714	0/0:30,0:30:84:.:.:0,84,1260	0/0:16,0:16:45:.:.:0,45,675	0/0:23,0:23:60:.:.:0,60,786	0/0:10,0:10:30:.:.:0,30,350	0/0:27,0:27:81:.:.:0,81,1029	0/0:29,0:29:81:.:.:0,81,1215	0/0:6,0:6:18:.:.:0,18,206	0/0:19,0:19:57:.:.:0,57,710	0/0:29,0:29:81:.:.:0,81,1215	0/0:46,0:46:99:.:.:0,104,1790	0/0:3,0:3:0:.:.:0,0,39	0/0:42,0:42:99:.:.:0,100,1515	0/0:34,0:34:99:.:.:0,99,1220	0/0:28,0:28:81:.:.:0,81,1215	0/0:32,0:32:90:.:.:0,90,1350	0/0:13,0:13:39:.:.:0,39,438	0/0:20,0:20:60:.:.:0,60,747	0/0:35,0:35:99:.:.:0,99,1341	0/0:9,0:9:24:.:.:0,24,360	0/0:32,0:32:93:.:.:0,93,1153	0/0:36,0:36:99:.:.:0,99,1224	0/0:19,0:19:51:.:.:0,51,765	0/0:12,0:12:36:.:.:0,36,433	0/0:27,0:27:81:.:.:0,81,951	0/0:21,0:21:60:.:.:0,60,900	0/0:21,0:21:60:.:.:0,60,843	0/0:23,0:23:63:.:.:0,63,886	0/0:13,0:13:39:.:.:0,39,428	0/0:43,0:43:99:.:.:0,120,1800	0/0:33,0:33:93:.:.:0,93,1395	0/0:17,0:17:51:.:.:0,51,545	1|1:0,2:2:6:1|1:3026329_T_TCA:82,6,0:3026329	0/0:51,0:51:99:.:.:0,113,1573	0/0:32,0:32:96:.:.:0,96,1142	0/0:20,0:20:60:.:.:0,60,725	0/0:32,0:32:93:.:.:0,93,1395	0/0:43,0:43:99:.:.:0,120,1800	0/0:1,0:1:3:.:.:0,3,18	0/0:36,0:36:99:.:.:0,101,1339	0/0:12,0:12:36:.:.:0,36,401	0/0:32,0:32:87:.:.:0,87,1305	0/0:31,0:31:93:.:.:0,93,1140	0/0:30,0:30:90:.:.:0,90,1088	0/0:21,0:21:60:.:.:0,60,777	0/0:37,0:37:99:.:.:0,105,1313	0/0:31,0:31:90:.:.:0,90,1350	0/0:35,0:35:99:.:.:0,99,1281	0/0:33,0:33:99:.:.:0,99,1141	0/0:27,0:27:78:.:.:0,78,1170	0/0:36,0:36:99:.:.:0,105,1290	0/0:34,0:34:99:.:.:0,99,1485	0/0:21,0:21:60:.:.:0,60,756	0/0:22,0:22:66:.:.:0,66,758
Chr3	3026458	.	T	A	144.68	.	AC=4;AF=0.029;AN=140;DP=797;ExcessHet=0.0000;FS=0.000;InbreedingCoeff=0.5676;MLEAC=2;MLEAF=0.014;MQ=60.00;QD=28.94;SOR=1.022	GT:AD:DP:GQ:PL	./.:1,0:1:0:0,0,0	1/1:0,2:2:6:81,6,0	0/0:13,0:13:33:0,33,495	0/0:25,0:25:72:0,72,1080	0/0:6,0:6:18:0,18,206	0/0:2,0:2:6:0,6,59	0/0:9,0:9:24:0,24,360	0/0:7,0:7:21:0,21,229	0/0:19,0:19:54:0,54,810	0/0:7,0:7:18:0,18,270	0/0:19,0:19:48:0,48,720	0/0:9,0:9:24:0,24,360	0/0:11,0:11:30:0,30,450	0/0:4,0:4:12:0,12,148	0/0:14,0:14:36:0,36,540	0/0:9,0:9:27:0,27,347	0/0:10,0:10:30:0,30,346	0/0:11,0:11:33:0,33,429	0/0:2,0:2:6:0,6,63	0/0:4,0:4:12:0,12,165	0/0:6,0:6:18:0,18,173	0/0:10,0:10:27:0,27,405	0/0:14,0:14:36:0,36,540	0/0:2,0:2:6:0,6,73	0/0:11,0:11:33:0,33,355	0/0:16,0:16:39:0,39,585	0/0:2,0:2:6:0,6,71	0/0:2,0:2:6:0,6,72	0/0:16,0:16:48:0,48,571	0/0:15,0:15:33:0,33,495	0/0:2,0:2:6:0,6,71	0/0:20,0:20:54:0,54,810	0/0:19,0:19:51:0,51,765	0/0:10,0:10:30:0,30,400	0/0:13,0:13:39:0,39,464	0/0:1,0:1:3:0,3,37	0/0:10,0:10:30:0,30,374	0/0:17,0:17:45:0,45,675	0/0:3,0:3:0:0,0,38	0/0:8,0:8:21:0,21,315	0/0:8,0:8:21:0,21,315	0/0:16,0:16:42:0,42,630	0/0:5,0:5:12:0,12,180	0/0:16,0:16:36:0,36,540	0/0:11,0:11:33:0,33,320	0/0:12,0:12:36:0,36,385	0/0:16,0:16:48:0,48,530	0/0:10,0:10:30:0,30,305	0/0:6,0:6:18:0,18,249	0/0:17,0:17:39:0,39,585	./.:0,0:0:0:0,0,0	1/1:0,3:3:9:108,9,0	0/0:31,0:31:90:0,90,1350	0/0:19,0:19:51:0,51,765	0/0:12,0:12:33:0,33,495	0/0:12,0:12:33:0,33,495	0/0:18,0:18:36:0,36,540	./.:1,0:1:0:0,0,0	0/0:11,0:11:27:0,27,405	0/0:6,0:6:18:0,18,209	0/0:16,0:16:39:0,39,585	0/0:16,0:16:42:0,42,630	0/0:12,0:12:30:0,30,450	0/0:10,0:10:30:0,30,358	0/0:12,0:12:33:0,33,495	0/0:9,0:9:27:0,27,333	0/0:20,0:20:57:0,57,855	0/0:23,0:23:66:0,66,990	0/0:16,0:16:45:0,45,675	0/0:13,0:13:33:0,33,495	0/0:19,0:19:51:0,51,765	0/0:12,0:12:33:0,33,495	0/0:7,0:7:21:0,21,247
Chr3	3026536	.	CT	CTT,C	22760.1	.	AC=134,1;AF=0.918,6.849e-03;AN=146;BaseQRankSum=-5.240e-01;DP=763;ExcessHet=0.0000;FS=0.000;InbreedingCoeff=0.7190;MLEAC=139,1;MLEAF=0.952,6.849e-03;MQ=60.00;MQRankSum=0.00;QD=32.95;ReadPosRankSum=1.04;SOR=0.453	GT:AD:DP:GQ:PL	1/1:0,4,0:4:12:134,12,0,134,12,134	0/0:1,0,0:1:3:0,3,32,3,32,32	1/1:0,8,0:8:24:269,24,0,269,24,269	1/1:0,22,0:22:66:739,66,0,739,66,739	1/1:0,3,0:3:9:101,9,0,101,9,101	0/0:3,0,0:3:3:0,3,45,3,45,45	1/1:0,3,0:3:9:101,9,0,101,9,101	1/1:0,5,0:5:15:168,15,0,168,15,168	1/1:0,17,0:17:51:572,51,0,572,51,572	1/1:0,5,0:5:15:168,15,0,168,15,168	1/1:0,12,0:12:36:404,36,0,404,36,404	1/1:0,6,0:6:18:202,18,0,202,18,202	1/1:0,13,0:13:39:437,39,0,437,39,437	1/1:0,3,0:3:9:101,9,0,101,9,101	1/1:0,12,0:12:36:404,36,0,404,36,404	1/1:0,16,0:16:48:538,48,0,538,48,538	1/1:0,12,0:12:36:403,36,0,403,36,404	1/1:0,10,0:10:30:336,30,0,336,30,336	1/1:0,4,0:4:12:134,12,0,134,12,134	1/1:0,7,0:7:21:235,21,0,235,21,235	1/1:0,3,0:3:9:101,9,0,101,9,101	1/1:0,9,0:9:27:303,27,0,303,27,303	1/1:0,7,0:7:21:235,21,0,235,21,235	1/1:0,3,0:3:9:101,9,0,101,9,101	1/1:0,8,0:8:24:269,24,0,269,24,269	1/1:0,11,0:11:33:370,33,0,370,33,370	1/1:0,4,0:4:12:135,12,0,135,12,135	1/1:0,3,0:3:9:101,9,0,101,9,101	1/1:0,14,0:14:42:471,42,0,471,42,471	1/1:0,10,0:10:30:336,30,0,336,30,336	1/1:0,4,0:4:12:134,12,0,134,12,134	1/1:0,14,0:14:42:470,42,0,470,42,470	1/1:0,13,0:13:39:437,39,0,437,39,437	0/1:1,9,0:10:4:273,0,4,276,31,307	1/1:0,9,0:9:27:303,27,0,303,27,303	0/0:1,0,0:1:3:0,3,26,3,26,26	1/1:0,10,0:10:30:336,30,0,336,30,336	1/1:0,13,0:13:39:437,39,0,437,39,437	0/0:1,0,0:1:3:0,3,37,3,37,37	1/1:0,9,0:9:27:303,27,0,303,27,303	1/1:0,6,0:6:18:202,18,0,202,18,202	1/1:0,9,0:9:27:303,27,0,303,27,303	1/1:0,2,0:2:6:67,6,0,67,6,67	1/1:0,11,0:11:33:369,33,0,369,33,369	1/2:0,9,2:11:57:341,70,57,300,0,368	1/1:0,8,0:8:24:269,24,0,269,24,269	1/1:0,12,0:12:36:403,36,0,403,36,403	1/1:0,7,0:7:21:235,21,0,235,21,235	1/1:0,9,0:9:27:303,27,0,303,27,303	1/1:0,10,0:10:30:336,30,0,336,30,336	1/1:0,3,0:3:9:101,9,0,101,9,101	1/1:0,4,0:4:12:135,12,0,135,12,135	1/1:0,15,0:15:45:504,45,0,504,45,504	1/1:0,17,0:17:51:569,51,0,569,51,569	1/1:0,12,0:12:36:403,36,0,403,36,403	1/1:0,12,0:12:36:403,36,0,403,36,403	1/1:0,13,0:13:39:437,39,0,437,39,437	0/0:1,0,0:1:3:0,3,36,3,36,36	1/1:0,11,0:11:33:369,33,0,369,33,369	1/1:0,5,0:5:15:168,15,0,168,15,168	1/1:0,9,0:9:27:303,27,0,303,27,303	1/1:0,4,0:4:12:134,12,0,134,12,135	1/1:0,13,0:13:39:437,39,0,437,39,437	1/1:0,8,0:8:24:269,24,0,269,24,269	1/1:0,12,0:12:36:380,36,0,380,36,380	1/1:0,8,0:8:24:269,24,0,269,24,269	1/1:0,16,0:16:48:538,48,0,538,48,538	1/1:0,20,0:20:60:672,60,0,672,60,673	1/1:0,15,0:15:45:504,45,0,504,45,504	1/1:0,15,0:15:45:504,45,0,504,45,504	1/1:0,17,0:17:51:572,51,0,572,51,572	1/1:0,7,0:7:21:235,21,0,235,21,235	1/1:0,5,0:5:15:168,15,0,168,15,168
Chr3	3026573	.	T	A	72.31	.	AC=2;AF=0.014;AN=138;DP=646;ExcessHet=0.0000;FS=0.000;InbreedingCoeff=0.5025;MLEAC=1;MLEAF=7.246e-03;MQ=60.00;QD=24.10;SOR=2.833	GT:AD:DP:GQ:PL	./.:1,0:1:0:0,0,0	./.:1,0:1:0:0,0,0	0/0:7,0:7:21:0,21,257	0/0:19,0:19:36:0,36,540	0/0:5,0:5:15:0,15,193	0/0:2,0:2:6:0,6,59	0/0:5,0:5:12:0,12,180	0/0:6,0:6:18:0,18,230	0/0:13,0:13:39:0,39,516	0/0:7,0:7:21:0,21,257	0/0:12,0:12:33:0,33,495	0/0:9,0:9:24:0,24,360	0/0:11,0:11:33:0,33,411	0/0:4,0:4:12:0,12,150	0/0:13,0:13:36:0,36,540	0/0:17,0:17:51:0,51,545	0/0:12,0:12:36:0,36,415	0/0:12,0:12:36:0,36,435	0/0:3,0:3:9:0,9,112	0/0:9,0:9:27:0,27,340	0/0:3,0:3:9:0,9,95	0/0:7,0:7:21:0,21,270	0/0:8,0:8:24:0,24,302	0/0:2,0:2:6:0,6,77	0/0:7,0:7:21:0,21,268	0/0:11,0:11:33:0,33,401	0/0:4,0:4:12:0,12,144	0/0:4,0:4:9:0,9,135	0/0:16,0:16:48:0,48,534	0/0:14,0:14:39:0,39,585	0/0:4,0:4:9:0,9,135	0/0:12,0:12:33:0,33,495	0/0:13,0:13:36:0,36,540	0/0:10,0:10:30:0,30,351	0/0:10,0:10:30:0,30,329	0/0:2,0:2:6:0,6,75	0/0:8,0:8:24:0,24,317	0/0:12,0:12:33:0,33,495	./.:1,0:1:0:0,0,0	0/0:9,0:9:27:0,27,313	0/0:6,0:6:18:0,18,184	0/0:9,0:9:24:0,24,360	0/0:1,0:1:3:0,3,37	0/0:8,0:8:24:0,24,277	0/0:8,0:8:24:0,24,277	0/0:6,0:6:15:0,15,225	0/0:13,0:13:36:0,36,540	0/0:6,0:6:0:0,0,150	0/0:9,0:9:27:0,27,325	0/0:8,0:8:18:0,18,270	0/0:4,0:4:12:0,12,127	1/1:0,3:3:9:99,9,0	0/0:17,0:17:51:0,51,663	0/0:18,0:18:48:0,48,720	0/0:11,0:11:33:0,33,382	0/0:13,0:13:39:0,39,508	0/0:12,0:12:33:0,33,495	./.:1,0:1:0:0,0,0	0/0:12,0:12:36:0,36,369	0/0:3,0:3:9:0,9,115	0/0:6,0:6:15:0,15,225	0/0:6,0:6:18:0,18,233	0/0:12,0:12:36:0,36,475	0/0:9,0:9:24:0,24,360	0/0:13,0:13:39:0,39,433	0/0:7,0:7:21:0,21,254	0/0:16,0:16:39:0,39,585	0/0:20,0:20:54:0,54,810	0/0:13,0:13:36:0,36,540	0/0:18,0:18:48:0,48,720	0/0:14,0:14:42:0,42,548	0/0:9,0:9:27:0,27,336	0/0:7,0:7:21:0,21,246
Chr3	3026739	.	CA	C	165.84	.	AC=4;AF=0.029;AN=136;BaseQRankSum=0.447;DP=481;ExcessHet=0.2028;FS=0.000;InbreedingCoeff=0.1453;MLEAC=5;MLEAF=0.037;MQ=60.00;MQRankSum=0.00;QD=4.36;ReadPosRankSum=0.349;SOR=0.719	GT:AD:DP:GQ:PL	./.:0,0:0:0:0,0,0	./.:0,0:0:0:0,0,0	0/0:5,0:5:15:0,15,196	0/0:16,0:16:48:0,48,529	0/1:5,2:7:60:60,0,181	0/0:2,0:2:6:0,6,74	0/0:7,0:7:21:0,21,237	0/0:3,0:3:6:0,6,90	0/1:9,2:11:48:48,0,331	0/0:14,0:14:7:0,7,424	0/0:9,0:9:0:0,0,289	0/0:5,0:5:12:0,12,180	0/0:9,0:9:27:0,27,336	0/0:3,0:3:9:0,9,111	0/0:8,0:8:24:0,24,257	0/0:9,0:9:24:0,24,360	0/0:8,0:8:24:0,24,267	0/0:5,0:5:15:0,15,204	0/0:2,0:2:6:0,6,75	0/0:5,0:5:15:0,15,178	0/0:4,0:4:9:0,9,135	0/0:5,0:5:15:0,15,197	0/0:6,0:6:18:0,18,204	0/0:2,0:2:6:0,6,74	0/0:6,0:6:18:0,18,229	0/0:6,0:6:15:0,15,225	0/0:4,0:4:12:0,12,131	0/0:2,0:2:6:0,6,75	0/0:3,0:3:9:0,9,107	0/0:9,0:9:27:0,27,334	./.:0,0:0:0:0,0,0	0/0:8,0:8:0:0,0,164	0/0:13,0:13:39:0,39,498	0/1:11,2:13:42:42,0,389	0/0:10,0:10:27:0,27,405	0/0:3,0:3:9:0,9,84	0/0:8,0:8:24:0,24,254	0/0:9,0:9:27:0,27,344	0/0:1,0:1:3:0,3,38	0/0:7,0:7:21:0,21,240	0/0:9,0:9:24:0,24,360	0/0:11,0:11:30:0,30,450	0/0:1,0:1:3:0,3,36	0/0:4,0:4:9:0,9,135	0/0:5,0:5:15:0,15,194	0/0:5,0:5:15:0,15,189	0/0:3,0:3:9:0,9,110	0/0:3,0:3:9:0,9,90	0/0:12,0:12:36:0,36,401	0/0:11,0:11:30:0,30,450	0/0:7,0:7:21:0,21,219	./.:0,0:0:0:0,0,0	0/0:12,0:12:33:0,33,495	0/0:5,0:5:0:0,0,130	0/0:6,0:6:18:0,18,213	0/0:8,0:8:24:0,24,284	0/0:14,0:14:42:0,42,507	./.:0,0:0:0:0,0,0	0/0:9,0:9:27:0,27,266	0/0:3,0:3:9:0,9,85	0/0:11,0:11:30:0,30,450	0/0:2,0:2:6:0,6,56	0/0:8,0:8:21:0,21,315	0/0:5,0:5:15:0,15,186	0/1:5,2:7:60:60,0,181	0/0:8,0:8:0:0,0,124	0/0:14,0:14:39:0,39,585	0/0:8,0:8:24:0,24,292	0/0:9,0:9:27:0,27,305	0/0:12,0:12:33:0,33,495	0/0:10,0:10:27:0,27,405	0/0:4,0:4:12:0,12,158	0/0:7,0:7:21:0,21,276
Chr3	3026819	.	G	T	516.75	.	AC=1;AF=7.246e-03;AN=138;BaseQRankSum=-4.542e+00;DP=3995;ExcessHet=0.0000;FS=31.526;InbreedingCoeff=0.4647;MLEAC=1;MLEAF=7.246e-03;MQ=60.00;MQRankSum=0.00;QD=8.76;ReadPosRankSum=-2.630e-01;SOR=3.485	GT:AD:DP:GQ:PL	./.:20,0:20:0:0,0,0	./.:17,0:17:0:0,0,0	0/0:59,0:59:99:0,120,1800	0/0:61,0:61:99:0,120,1800	0/0:56,0:56:99:0,120,1800	0/0:50,0:50:99:0,115,1757	0/0:56,0:56:99:0,120,1800	0/0:55,0:55:99:0,120,1800	0/0:59,0:59:99:0,120,1800	0/0:63,0:63:99:0,120,1800	0/0:59,0:59:99:0,120,1800	0/0:55,0:55:99:0,120,1800	0/0:60,0:60:99:0,120,1800	0/0:53,0:53:99:0,120,1800	0/0:56,0:56:99:0,120,1800	0/0:59,0:59:99:0,120,1800	0/0:58,0:58:99:0,120,1800	0/0:55,0:55:99:0,120,1800	0/0:51,0:51:99:0,116,1800	0/0:55,0:55:99:0,120,1800	0/0:54,0:54:99:0,120,1800	0/0:54,0:54:99:0,120,1800	0/0:52,0:52:99:0,120,1800	0/0:50,0:50:99:0,120,1800	0/0:56,0:56:99:0,120,1800	0/0:55,0:55:99:0,120,1800	0/0:47,0:47:99:0,120,1800	0/0:50,0:50:99:0,120,1800	0/0:52,0:52:99:0,120,1800	0/0:61,0:61:99:0,120,1800	0/1:41,18:59:99:535,0,1498	0/0:56,0:56:99:0,120,1800	0/0:62,0:62:99:0,120,1800	0/0:58,0:58:99:0,120,1800	0/0:61,0:61:99:0,120,1800	0/0:53,0:53:99:0,120,1800	0/0:58,0:58:99:0,120,1800	0/0:59,0:59:99:0,120,1800	0/0:84,0:84:0:0,0,2502	0/0:56,0:56:99:0,120,1800	0/0:57,0:57:99:0,120,1800	0/0:56,0:56:99:0,120,1800	0/0:47,0:47:99:0,120,1800	0/0:53,0:53:99:0,120,1800	0/0:60,0:60:99:0,120,1800	0/0:52,0:52:99:0,120,1800	0/0:51,0:51:99:0,120,1800	0/0:50,0:50:99:0,120,1800	0/0:63,0:63:99:0,120,1800	0/0:60,0:60:99:0,120,1800	0/0:57,0:57:99:0,120,1800	./.:23,0:23:0:0,0,0	0/0:66,0:66:99:0,120,1800	0/0:54,0:54:99:0,120,1800	0/0:55,0:55:99:0,120,1800	0/0:57,0:57:99:0,120,1800	0/0:64,0:64:99:0,120,1800	./.:14,0:14:0:0,0,0	0/0:58,0:58:99:0,120,1800	0/0:52,0:52:99:0,120,1800	0/0:62,0:62:99:0,120,1800	0/0:51,0:51:99:0,120,1800	0/0:57,0:57:99:0,120,1800	0/0:54,0:54:99:0,120,1800	0/0:57,0:57:99:0,120,1800	0/0:54,0:54:99:0,120,1800	0/0:66,0:66:99:0,120,1800	0/0:56,0:56:99:0,120,1800	0/0:53,0:53:99:0,120,1800	0/0:58,0:58:99:0,120,1800	0/0:57,0:57:99:0,120,1800	0/0:54,0:54:99:0,120,1800	0/0:56,0:56:99:0,120,1800
Chr3	3026893	.	C	G	148.34	.	AC=4;AF=0.059;AN=68;DP=73;ExcessHet=0.0000;FS=0.000;InbreedingCoeff=0.3834;MLEAC=6;MLEAF=0.088;MQ=60.00;QD=22.46;SOR=0.693	GT:AD:DP:GQ:PL	1/1:0,2:2:6:82,6,0	1/1:0,2:2:6:84,6,0	0/0:3,0:3:9:0,9,109	./.:0,0:0:0:0,0,0	0/0:2,0:2:6:0,6,77	./.:0,0:0:0:0,0,0	./.:0,0:0:0:0,0,0	./.:1,0:1:0:0,0,0	./.:0,0:0:0:0,0,0	0/0:3,0:3:9:0,9,104	./.:0,0:0:0:0,0,0	./.:0,0:0:0:0,0,0	0/0:1,0:1:3:0,3,37	./.:0,0:0:0:0,0,0	0/0:3,0:3:9:0,9,92	0/0:1,0:1:3:0,3,33	0/0:1,0:1:3:0,3,35	./.:0,0:0:0:0,0,0	./.:0,0:0:0:0,0,0	0/0:3,0:3:9:0,9,112	0/0:2,0:2:6:0,6,68	./.:0,0:0:0:0,0,0	0/0:1,0:1:3:0,3,21	./.:0,0:0:0:0,0,0	0/0:1,0:1:3:0,3,13	0/0:1,0:1:3:0,3,38	./.:0,0:0:0:0,0,0	./.:0,0:0:0:0,0,0	./.:0,0:0:0:0,0,0	0/0:3,0:3:9:0,9,111	./.:0,0:0:0:0,0,0	0/0:1,0:1:3:0,3,35	./.:0,0:0:0:0,0,0	0/0:3,0:3:9:0,9,71	./.:0,0:0:0:0,0,0	./.:0,0:0:0:0,0,0	0/0:2,0:2:6:0,6,77	0/0:5,0:5:15:0,15,192	./.:0,0:0:0:0,0,0	./.:0,0:0:0:0,0,0	0/0:2,0:2:6:0,6,51	./.:0,0:0:0:0,0,0	./.:0,0:0:0:0,0,0	0/0:1,0:1:3:0,3,21	./.:0,0:0:0:0,0,0	0/0:1,0:1:3:0,3,34	0/0:1,0:1:3:0,3,37	./.:0,0:0:0:0,0,0	./.:0,0:0:0:0,0,0	0/0:2,0:2:6:0,6,60	0/0:2,0:2:6:0,6,64	./.:0,0:0:0:0,0,0	0/0:4,0:4:12:0,12,125	./.:0,0:0:0:0,0,0	./.:0,0:0:0:0,0,0	./.:0,0:0:0:0,0,0	0/0:1,0:1:3:0,3,37	./.:0,0:0:0:0,0,0	./.:0,0:0:0:0,0,0	./.:0,0:0:0:0,0,0	0/0:2,0:2:6:0,6,75	0/0:2,0:2:6:0,6,58	./.:0,0:0:0:0,0,0	0/0:3,0:3:9:0,9,84	0/0:3,0:3:9:0,9,88	./.:0,0:0:0:0,0,0	./.:0,0:0:0:0,0,0	./.:0,0:0:0:0,0,0	0/0:2,0:2:6:0,6,73	./.:0,0:0:0:0,0,0	0/0:2,0:2:6:0,6,63	0/0:3,0:3:9:0,9,82	./.:0,0:0:0:0,0,0
Chr3	3026919	.	A	T	2581.42	.	AC=36;AF=1.00;AN=36;DP=74;ExcessHet=0.0000;FS=0.000;InbreedingCoeff=0.3878;MLEAC=114;MLEAF=1.00;MQ=60.00;QD=22.95;SOR=0.784	GT:AD:DP:GQ:PL	./.:0,0:0:0:0,0,0	./.:1,0:1:0:0,0,0	1/1:0,3:3:9:121,9,0	./.:0,0:0:0:0,0,0	./.:1,0:1:0:0,0,0	./.:0,0:0:0:0,0,0	./.:0,0:0:0:0,0,0	./.:0,0:0:0:0,0,0	./.:0,0:0:0:0,0,0	1/1:0,2:2:6:79,6,0	./.:0,0:0:0:0,0,0	./.:0,0:0:0:0,0,0	./.:1,0:1:0:0,0,0	./.:0,0:0:0:0,0,0	1/1:0,3:3:9:119,9,0	./.:1,0:1:0:0,0,0	./.:1,0:1:0:0,0,0	./.:0,0:0:0:0,0,0	./.:0,0:0:0:0,0,0	1/1:0,3:3:9:122,9,0	./.:1,0:1:0:0,0,0	./.:0,0:0:0:0,0,0	./.:1,0:1:0:0,0,0	./.:0,0:0:0:0,0,0	./.:1,0:1:0:0,0,0	1/1:0,1:1:3:42,3,0	./.:0,0:0:0:0,0,0	./.:0,0:0:0:0,0,0	./.:0,0:0:0:0,0,0	1/1:0,4:4:12:165,12,0	./.:0,0:0:0:0,0,0	./.:1,0:1:0:0,0,0	./.:0,0:0:0:0,0,0	./.:0,0:0:0:0,0,0	./.:0,0:0:0:0,0,0	./.:0,0:0:0:0,0,0	1/1:0,2:2:6:82,6,0	1/1:0,5:5:15:210,15,0	./.:0,0:0:0:0,0,0	./.:0,0:0:0:0,0,0	./.:0,0:0:0:0,0,0	./.:0,0:0:0:0,0,0	./.:0,0:0:0:0,0,0	./.:1,0:1:0:0,0,0	./.:0,0:0:0:0,0,0	./.:1,0:1:0:0,0,0	./.:1,0:1:0:0,0,0	./.:0,0:0:0:0,0,0	./.:0,0:0:0:0,0,0	1/1:0,2:2:6:81,6,0	1/1:0,2:2:6:71,6,0	./.:1,0:1:0:0,0,0	1/1:0,2:2:6:85,6,0	./.:0,0:0:0:0,0,0	./.:0,0:0:0:0,0,0	./.:1,0:1:0:0,0,0	./.:1,0:1:0:0,0,0	./.:0,0:0:0:0,0,0	./.:0,0:0:0:0,0,0	./.:0,0:0:0:0,0,0	1/1:0,3:3:9:122,9,0	1/1:0,2:2:6:82,6,0	./.:0,0:0:0:0,0,0	1/1:0,2:2:6:83,6,0	1/1:0,2:2:6:81,6,0	./.:0,0:0:0:0,0,0	./.:0,0:0:0:0,0,0	1/1:0,2:2:6:84,6,0	1/1:0,2:2:6:81,6,0	./.:0,0:0:0:0,0,0	1/1:0,2:2:6:82,6,0	./.:1,0:1:0:0,0,0	./.:0,0:0:0:0,0,0
Chr3	3027015	.	T	TGA	28214.8	.	AC=11;AF=0.075;AN=146;BaseQRankSum=-3.990e-01;DP=4430;ExcessHet=0.0000;FS=47.635;InbreedingCoeff=0.7051;MLEAC=11;MLEAF=0.075;MQ=60.00;MQRankSum=0.00;QD=32.88;ReadPosRankSum=1.34;SOR=1.116	GT:AD:DP:GQ:PGT:PID:PL:PS	1|1:1,120:121:99:1|1:3027015_T_TGA:5346,315,0:3027015	1|1:0,114:114:99:1|1:3027015_T_TGA:5114,335,0:3027015	0/0:53,0:53:99:.:.:0,105,1575	0/0:45,0:45:99:.:.:0,114,1710	0/0:46,0:46:99:.:.:0,105,1575	0/0:37,0:37:99:.:.:0,102,1530	0/0:46,0:46:99:.:.:0,102,1530	0/0:45,0:45:99:.:.:0,105,1575	0/0:52,0:52:99:.:.:0,108,1620	0/0:51,0:51:99:.:.:0,102,1530	0/0:49,0:49:99:.:.:0,99,1485	0/0:50,0:50:99:.:.:0,111,1665	0/0:51,0:51:99:.:.:0,108,1620	0/0:41,0:41:99:.:.:0,102,1530	0/0:53,0:53:99:.:.:0,114,1710	0/0:47,0:47:99:.:.:0,117,1755	0/0:56,0:56:99:.:.:0,114,1710	0/0:38,0:38:99:.:.:0,102,1530	0/0:44,0:44:99:.:.:0,120,1800	0/0:46,0:46:99:.:.:0,99,1485	0/0:53,0:53:99:.:.:0,111,1665	0/0:45,0:45:99:.:.:0,102,1530	0/0:41,0:41:99:.:.:0,99,1485	0/0:43,0:43:99:.:.:0,108,1620	0/0:45,0:45:99:.:.:0,105,1575	0/0:38,0:38:99:.:.:0,99,1485	0/0:54,0:54:99:.:.:0,120,1800	0/0:40,0:40:99:.:.:0,99,1485	0/0:48,0:48:99:.:.:0,99,1485	0/0:58,0:58:99:.:.:0,99,1485	0|1:42,72:114:99:0|1:3027015_T_TGA:2894,0,1550:3027015	0/0:43,0:43:99:.:.:0,99,1485	0/0:56,0:56:99:.:.:0,111,1665	0/0:53,0:53:99:.:.:0,102,1530	0/0:48,0:48:99:.:.:0,108,1620	0/0:36,0:36:99:.:.:0,102,1530	0/0:49,0:49:99:.:.:0,108,1620	0/0:57,0:57:99:.:.:0,102,1530	0|1:58,83:141:99:0|1:3027015_T_TGA:3307,0,2190:3027015	0/0:48,0:48:99:.:.:0,102,1530	0/0:50,0:50:99:.:.:0,102,1530	0/0:51,0:51:99:.:.:0,99,1485	0/0:43,0:43:99:.:.:0,99,1485	0/0:46,0:46:99:.:.:0,99,1485	0/0:50,0:50:99:.:.:0,111,1665	0/0:48,0:48:99:.:.:0,102,1530	0/0:53,0:53:99:.:.:0,120,1800	0|1:97,10:107:99:0|1:3027015_T_TGA:127,0,4024:3027015	0/0:49,0:49:99:.:.:0,99,1485	0/0:44,0:44:99:.:.:0,99,1485	0/0:43,0:43:99:.:.:0,114,1710	1|1:0,132:132:99:1|1:3027015_T_TGA:5928,391,0:3027015	0/0:59,0:59:99:.:.:0,105,1575	0/0:52,0:52:99:.:.:0,102,1530	0/0:49,0:49:99:.:.:0,105,1575	0/0:54,0:54:99:.:.:0,111,1665	0/0:48,0:48:99:.:.:0,102,1530	1|1:2,127:129:99:1|1:3027015_T_TGA:5613,292,0:3027015	0/0:54,0:54:99:.:.:0,102,1530	0/0:37,0:37:99:.:.:0,99,1485	0/0:53,0:53:99:.:.:0,117,1755	0/0:52,0:52:99:.:.:0,102,1530	0/0:51,0:51:99:.:.:0,102,1530	0/0:49,0:49:99:.:.:0,108,1620	0/0:47,0:47:99:.:.:0,99,1485	0/0:50,0:50:99:.:.:0,99,1485	0/0:50,0:50:99:.:.:0,114,1710	0/0:54,0:54:99:.:.:0,99,1485	0/0:49,0:49:99:.:.:0,108,1620	0/0:49,0:49:99:.:.:0,99,1485	0/0:54,0:54:99:.:.:0,99,1485	0/0:46,0:46:99:.:.:0,102,1530	0/0:42,0:42:99:.:.:0,111,1665
Chr3	3027017	.	C	CCGCCT	28173.8	.	AC=11;AF=0.075;AN=146;BaseQRankSum=0.339;DP=4732;ExcessHet=0.0000;FS=47.635;InbreedingCoeff=0.7051;MLEAC=11;MLEAF=0.075;MQ=60.00;MQRankSum=0.00;QD=32.84;ReadPosRankSum=1.39;SOR=1.116	GT:AD:DP:GQ:PGT:PID:PL:PS	1|1:1,120:121:99:1|1:3027015_T_TGA:5338,311,0:3027015	1|1:0,114:114:99:1|1:3027015_T_TGA:5105,331,0:3027015	0/0:53,0:53:99:.:.:0,105,1575	0/0:45,0:45:99:.:.:0,114,1710	0/0:46,0:46:99:.:.:0,105,1575	0/0:37,0:37:99:.:.:0,102,1530	0/0:46,0:46:99:.:.:0,102,1530	0/0:45,0:45:99:.:.:0,105,1575	0/0:52,0:52:99:.:.:0,108,1620	0/0:51,0:51:99:.:.:0,102,1530	0/0:49,0:49:99:.:.:0,99,1485	0/0:50,0:50:99:.:.:0,111,1665	0/0:51,0:51:99:.:.:0,108,1620	0/0:41,0:41:99:.:.:0,102,1530	0/0:53,0:53:99:.:.:0,114,1710	0/0:47,0:47:99:.:.:0,117,1755	0/0:56,0:56:99:.:.:0,114,1710	0/0:38,0:38:99:.:.:0,102,1530	0/0:44,0:44:99:.:.:0,120,1800	0/0:46,0:46:99:.:.:0,99,1485	0/0:53,0:53:99:.:.:0,111,1665	0/0:45,0:45:99:.:.:0,102,1530	0/0:41,0:41:99:.:.:0,99,1485	0/0:43,0:43:99:.:.:0,108,1620	0/0:45,0:45:99:.:.:0,105,1575	0/0:38,0:38:99:.:.:0,99,1485	0/0:71,0:71:88:.:.:0,88,2183	0/0:40,0:40:99:.:.:0,99,1485	0/0:48,0:48:99:.:.:0,99,1485	0/0:58,0:58:99:.:.:0,99,1485	0|1:42,72:114:99:0|1:3027015_T_TGA:2891,0,1552:3027015	0/0:43,0:43:99:.:.:0,99,1485	0/0:56,0:56:99:.:.:0,111,1665	0/0:53,0:53:99:.:.:0,102,1530	0/0:48,0:48:99:.:.:0,108,1620	0/0:36,0:36:99:.:.:0,102,1530	0/0:49,0:49:99:.:.:0,108,1620	0/0:57,0:57:99:.:.:0,102,1530	0|1:58,83:141:99:0|1:3027015_T_TGA:3303,0,2193:3027015	0/0:48,0:48:99:.:.:0,102,1530	0/0:50,0:50:99:.:.:0,102,1530	0/0:51,0:51:99:.:.:0,99,1485	0/0:43,0:43:99:.:.:0,99,1485	0/0:46,0:46:99:.:.:0,99,1485	0/0:50,0:50:99:.:.:0,111,1665	0/0:48,0:48:99:.:.:0,102,1530	0/0:53,0:53:99:.:.:0,120,1800	0|1:97,10:107:99:0|1:3027015_T_TGA:126,0,4024:3027015	0/0:49,0:49:99:.:.:0,99,1485	0/0:44,0:44:99:.:.:0,99,1485	0/0:43,0:43:99:.:.:0,114,1710	1|1:0,132:132:99:1|1:3027015_T_TGA:5922,388,0:3027015	0/0:59,0:59:99:.:.:0,105,1575	0/0:52,0:52:99:.:.:0,102,1530	0/0:49,0:49:99:.:.:0,105,1575	0/0:54,0:54:99:.:.:0,111,1665	0/0:48,0:48:99:.:.:0,102,1530	1|1:2,127:129:99:1|1:3027015_T_TGA:5603,287,0:3027015	0/0:54,0:54:99:.:.:0,102,1530	0/0:37,0:37:99:.:.:0,99,1485	0/0:53,0:53:99:.:.:0,117,1755	0/0:52,0:52:99:.:.:0,102,1530	0/0:51,0:51:99:.:.:0,102,1530	0/0:49,0:49:99:.:.:0,108,1620	0/0:47,0:47:99:.:.:0,99,1485	0/0:50,0:50:99:.:.:0,99,1485	0/0:50,0:50:99:.:.:0,114,1710	0/0:54,0:54:99:.:.:0,99,1485	0/0:49,0:49:99:.:.:0,108,1620	0/0:49,0:49:99:.:.:0,99,1485	0/0:54,0:54:99:.:.:0,99,1485	0/0:46,0:46:99:.:.:0,102,1530	0/0:42,0:42:99:.:.:0,111,1665
Chr3	3027083	.	A	T	2385.94	.	AC=8;AF=0.055;AN=146;BaseQRankSum=2.28;DP=4043;ExcessHet=0.0006;FS=43.263;InbreedingCoeff=0.5627;MLEAC=8;MLEAF=0.055;MQ=60.00;MQRankSum=0.00;QD=13.79;ReadPosRankSum=3.51;SOR=0.048	GT:AD:DP:GQ:PL	0/1:1,12:13:0:427,0,0	1/1:0,11:11:33:408,33,0	0/0:53,0:53:99:0,105,1575	0/0:45,0:45:99:0,114,1710	0/0:46,0:46:99:0,105,1575	0/0:41,0:41:99:0,105,1575	0/0:46,0:46:99:0,102,1530	0/0:45,0:45:99:0,105,1575	0/0:52,0:52:99:0,108,1620	0/0:51,0:51:99:0,102,1530	0/0:49,0:49:99:0,99,1485	0/0:50,0:50:99:0,111,1665	0/0:51,0:51:99:0,108,1620	0/0:41,0:41:99:0,102,1530	0/0:53,0:53:99:0,114,1710	0/0:47,0:47:99:0,117,1755	0/0:56,0:56:99:0,114,1710	0/0:38,0:38:99:0,102,1530	0/0:44,0:44:99:0,120,1800	0/0:46,0:46:99:0,99,1485	0/0:53,0:53:99:0,111,1665	0/0:45,0:45:99:0,102,1530	0/0:41,0:41:99:0,99,1485	0/0:37,0:37:99:0,99,1485	0/0:45,0:45:99:0,105,1575	0/0:38,0:38:99:0,99,1485	0/0:50,0:50:99:0,99,1485	0/0:40,0:40:99:0,99,1485	0/0:48,0:48:99:0,99,1485	0/0:58,0:58:99:0,99,1485	0/1:40,12:52:99:312,0,1334	0/0:43,0:43:99:0,99,1485	0/0:56,0:56:99:0,111,1665	0/0:53,0:53:99:0,102,1530	0/0:48,0:48:99:0,108,1620	0/0:36,0:36:99:0,102,1530	0/0:49,0:49:99:0,108,1620	0/0:57,0:57:99:0,102,1530	0/1:53,14:67:99:359,0,1810	0/0:48,0:48:99:0,102,1530	0/0:50,0:50:99:0,102,1530	0/0:51,0:51:99:0,99,1485	0/0:43,0:43:99:0,99,1485	0/0:46,0:46:99:0,99,1485	0/0:50,0:50:99:0,111,1665	0/0:48,0:48:99:0,102,1530	0/0:53,0:53:99:0,120,1800	0/0:43,0:43:99:0,99,1485	0/0:49,0:49:99:0,99,1485	0/0:44,0:44:99:0,99,1485	0/0:43,0:43:99:0,114,1710	1/1:0,18:18:54:643,54,0	0/0:59,0:59:99:0,105,1575	0/0:52,0:52:99:0,102,1530	0/0:49,0:49:99:0,105,1575	0/0:54,0:54:99:0,111,1665	0/0:48,0:48:99:0,102,1530	0/1:3,9:12:53:326,0,53	0/0:54,0:54:99:0,102,1530	0/0:37,0:37:99:0,99,1485	0/0:53,0:53:99:0,117,1755	0/0:52,0:52:99:0,102,1530	0/0:51,0:51:99:0,102,1530	0/0:49,0:49:99:0,108,1620	0/0:47,0:47:99:0,99,1485	0/0:50,0:50:99:0,99,1485	0/0:50,0:50:99:0,114,1710	0/0:54,0:54:99:0,99,1485	0/0:49,0:49:99:0,108,1620	0/0:49,0:49:99:0,99,1485	0/0:54,0:54:99:0,99,1485	0/0:46,0:46:99:0,102,1530	0/0:42,0:42:99:0,111,1665
Chr3	3027098	.	C	T	2135.35	.	AC=7;AF=0.049;AN=144;BaseQRankSum=-1.740e+00;DP=3670;ExcessHet=0.0002;FS=23.162;InbreedingCoeff=0.5049;MLEAC=6;MLEAF=0.042;MQ=60.00;MQRankSum=0.00;QD=12.49;ReadPosRankSum=1.22;SOR=4.361	GT:AD:DP:GQ:PL	1/1:1,14:15:4:481,4,0	./.:37,0:37:0:0,0,0	0/0:53,0:53:99:0,105,1575	0/0:45,0:45:99:0,114,1710	0/0:46,0:46:99:0,105,1575	0/0:41,0:41:99:0,105,1575	0/0:46,0:46:99:0,102,1530	0/0:45,0:45:99:0,105,1575	0/0:52,0:52:99:0,108,1620	0/0:51,0:51:99:0,102,1530	0/0:49,0:49:99:0,99,1485	0/0:50,0:50:99:0,111,1665	0/0:51,0:51:99:0,108,1620	0/0:41,0:41:99:0,102,1530	0/0:53,0:53:99:0,114,1710	0/0:47,0:47:99:0,117,1755	0/0:56,0:56:99:0,114,1710	0/0:38,0:38:99:0,102,1530	0/0:44,0:44:99:0,120,1800	0/0:46,0:46:99:0,99,1485	0/0:53,0:53:99:0,111,1665	0/0:45,0:45:99:0,102,1530	0/0:41,0:41:99:0,99,1485	0/0:32,0:32:90:0,90,1350	0/0:45,0:45:99:0,105,1575	0/0:38,0:38:99:0,99,1485	0/0:35,2:37:34:0,34,1332	0/0:40,0:40:99:0,99,1485	0/0:48,0:48:99:0,99,1485	0/0:58,0:58:99:0,99,1485	0/1:40,12:52:99:290,0,1433	0/0:43,0:43:99:0,99,1485	0/0:56,0:56:99:0,111,1665	0/0:53,0:53:99:0,102,1530	0/0:48,0:48:99:0,108,1620	0/0:36,0:36:99:0,102,1530	0/0:49,0:49:99:0,108,1620	0/0:57,0:57:99:0,102,1530	0/1:54,13:67:99:290,0,1900	0/0:48,0:48:99:0,102,1530	0/0:50,0:50:99:0,102,1530	0/0:51,0:51:99:0,99,1485	0/0:43,0:43:99:0,99,1485	0/0:46,0:46:99:0,99,1485	0/0:50,0:50:99:0,111,1665	0/0:48,0:48:99:0,102,1530	0/0:53,0:53:99:0,120,1800	0/0:43,0:43:99:0,99,1485	0/0:49,0:49:99:0,99,1485	0/0:44,0:44:99:0,99,1485	0/0:43,0:43:99:0,114,1710	1/1:0,24:24:72:806,72,0	0/0:59,0:59:99:0,105,1575	0/0:52,0:52:99:0,102,1530	0/0:49,0:49:99:0,105,1575	0/0:54,0:54:99:0,111,1665	0/0:48,0:48:99:0,102,1530	0/1:3,10:13:52:343,0,52	0/0:54,0:54:99:0,102,1530	0/0:37,0:37:99:0,99,1485	0/0:53,0:53:99:0,117,1755	0/0:52,0:52:99:0,102,1530	0/0:51,0:51:99:0,102,1530	0/0:49,0:49:99:0,108,1620	0/0:47,0:47:99:0,99,1485	0/0:50,0:50:99:0,99,1485	0/0:50,0:50:99:0,114,1710	0/0:54,0:54:99:0,99,1485	0/0:49,0:49:99:0,108,1620	0/0:49,0:49:99:0,99,1485	0/0:54,0:54:99:0,99,1485	0/0:46,0:46:99:0,102,1530	0/0:42,0:42:99:0,111,1665
Chr3	3027174	.	C	A	431.39	.	AC=10;AF=0.068;AN=146;BaseQRankSum=1.98;DP=3500;ExcessHet=0.0000;FS=66.867;InbreedingCoeff=0.6944;MLEAC=7;MLEAF=0.048;MQ=60.00;MQRankSum=0.00;QD=9.38;ReadPosRankSum=0.398;SOR=2.644	GT:AD:DP:GQ:PL	1/1:0,2:2:6:83,6,0	1/1:0,2:2:6:83,6,0	0/0:53,0:53:99:0,105,1575	0/0:45,0:45:99:0,114,1710	0/0:46,0:46:99:0,105,1575	0/0:15,0:15:36:0,36,540	0/0:46,0:46:99:0,102,1530	0/0:45,0:45:99:0,105,1575	0/0:52,0:52:99:0,108,1620	0/0:51,0:51:99:0,102,1530	0/0:49,0:49:99:0,99,1485	0/0:50,0:50:99:0,111,1665	0/0:51,0:51:99:0,108,1620	0/0:41,0:41:99:0,102,1530	0/0:53,0:53:99:0,114,1710	0/0:47,0:47:99:0,117,1755	0/0:56,0:56:99:0,114,1710	0/0:38,0:38:99:0,102,1530	0/0:20,0:20:60:0,60,691	0/0:46,0:46:99:0,99,1485	0/0:53,0:53:99:0,111,1665	0/0:45,0:45:99:0,102,1530	0/0:41,0:41:99:0,99,1485	0/0:7,0:7:18:0,18,270	0/0:45,0:45:99:0,105,1575	0/0:38,0:38:99:0,99,1485	0/0:3,0:3:6:0,6,90	0/0:40,0:40:99:0,99,1485	0/0:48,0:48:99:0,99,1485	0/0:58,0:58:99:0,99,1485	0/1:15,3:18:65:65,0,520	0/0:43,0:43:99:0,99,1485	0/0:56,0:56:99:0,111,1665	0/0:53,0:53:99:0,102,1530	0/0:48,0:48:99:0,108,1620	0/0:27,0:27:72:0,72,1080	0/0:49,0:49:99:0,108,1620	0/0:57,0:57:99:0,102,1530	0/1:14,2:16:35:35,0,491	0/0:48,0:48:99:0,102,1530	0/0:50,0:50:99:0,102,1530	0/0:51,0:51:99:0,99,1485	0/0:22,0:22:63:0,63,740	0/0:46,0:46:99:0,99,1485	0/0:50,0:50:99:0,111,1665	0/0:48,0:48:99:0,102,1530	0/0:53,0:53:99:0,120,1800	0/0:43,0:43:99:0,99,1485	0/0:49,0:49:99:0,99,1485	0/0:44,0:44:99:0,99,1485	0/0:43,0:43:99:0,114,1710	1/1:0,3:3:9:85,9,0	0/0:59,0:59:99:0,105,1575	0/0:52,0:52:99:0,102,1530	0/0:49,0:49:99:0,105,1575	0/0:54,0:54:99:0,111,1665	0/0:48,0:48:99:0,102,1530	1/1:0,5:5:15:175,15,0	0/0:54,0:54:99:0,102,1530	0/0:32,0:32:81:0,81,1215	0/0:53,0:53:99:0,117,1755	0/0:52,0:52:99:0,102,1530	0/0:51,0:51:99:0,102,1530	0/0:49,0:49:99:0,108,1620	0/0:47,0:47:99:0,99,1485	0/0:50,0:50:99:0,99,1485	0/0:50,0:50:99:0,114,1710	0/0:54,0:54:99:0,99,1485	0/0:49,0:49:99:0,108,1620	0/0:49,0:49:99:0,99,1485	0/0:54,0:54:99:0,99,1485	0/0:46,0:46:99:0,102,1530	0/0:42,0:42:99:0,111,1665
Chr3	3027222	.	G	A	32.91	.	AC=3;AF=0.021;AN=146;BaseQRankSum=-1.168e+00;DP=1330;ExcessHet=0.0908;FS=0.000;InbreedingCoeff=-0.0360;MLEAC=2;MLEAF=0.014;MQ=60.00;MQRankSum=0.00;QD=0.48;ReadPosRankSum=1.33;SOR=0.693	GT:AD:DP:GQ:PL	0/0:18,0:18:51:0,51,765	0/0:10,0:10:30:0,30,352	0/0:23,0:23:39:0,39,585	0/0:25,0:25:60:0,60,900	0/0:18,0:18:15:0,15,610	0/0:3,0:3:9:0,9,112	0/0:18,0:18:13:0,13,662	0/0:21,0:21:54:0,54,810	0/1:21,3:24:44:44,0,773	0/0:25,0:25:37:0,37,851	0/0:20,0:20:51:0,51,765	0/0:24,0:24:60:0,60,900	0/0:13,0:13:24:0,24,360	0/0:24,0:24:33:0,33,814	0/0:30,0:30:84:0,84,1260	0/0:24,0:24:63:0,63,945	0/0:24,0:24:60:0,60,900	0/0:9,0:9:21:0,21,315	0/0:6,0:6:18:0,18,211	0/0:15,0:15:36:0,36,540	0/0:25,0:25:63:0,63,945	0/0:15,0:15:45:0,45,600	0/0:20,0:20:20:0,20,704	0/0:1,0:1:3:0,3,40	0/0:11,0:11:33:0,33,403	0/0:14,0:14:2:0,2,490	0/0:1,0:1:3:0,3,38	0/0:12,0:12:24:0,24,360	0/0:27,0:27:5:0,5,860	0/0:29,0:29:69:0,69,1035	0/0:8,0:8:24:0,24,236	0/0:14,0:14:30:0,30,450	0/0:11,0:11:33:0,33,408	0/0:24,0:24:63:0,63,945	0/1:22,2:24:9:9,0,747	0/0:11,0:11:21:0,21,315	0/0:23,0:23:57:0,57,855	0/0:28,0:28:43:0,43,1005	0/0:12,0:12:36:0,36,448	0/0:15,0:15:39:0,39,585	0/0:17,0:17:42:0,42,630	0/0:9,0:9:27:0,27,360	0/0:10,0:10:27:0,27,405	0/0:20,0:20:20:0,20,700	0/0:19,0:19:54:0,54,810	0/0:20,0:20:57:0,57,855	0/0:26,0:26:51:0,51,765	0/0:10,0:10:27:0,27,405	0/0:22,0:22:51:0,51,765	0/0:17,0:17:48:0,48,720	0/0:13,0:13:33:0,33,495	0/0:18,0:18:54:0,54,582	0/0:28,0:28:60:0,60,900	0/0:21,0:21:51:0,51,765	0/0:31,0:31:54:0,54,1107	0/0:24,0:24:63:0,63,945	0/0:14,0:14:2:0,2,454	0/0:12,0:12:36:0,36,455	0/0:31,0:31:66:0,66,990	0/0:12,0:12:36:0,36,474	0/0:17,0:17:12:0,12,570	0/0:19,0:19:54:0,54,810	0/0:21,0:21:48:0,48,720	0/0:16,0:16:36:0,36,540	0/0:17,0:17:13:0,13,596	0/0:21,0:21:23:0,23,742	0/0:16,0:16:9:0,9,522	0/0:34,0:34:81:0,81,1215	0/1:18,2:20:18:18,0,609	0/0:12,0:12:33:0,33,495	0/0:32,0:32:57:0,57,1223	0/0:13,0:13:30:0,30,450	0/0:18,0:18:14:0,14,614
Chr3	3027325	.	G	A	327.02	.	AC=4;AF=1.00;AN=4;DP=8;ExcessHet=0.0000;FS=0.000;InbreedingCoeff=0.3427;MLEAC=33;MLEAF=1.00;MQ=60.00;QD=31.09;SOR=3.611	GT:AD:DP:GQ:PL	./.:0,0:0:0:0,0,0	./.:0,0:0:0:0,0,0	./.:1,0:1:0:0,0,0	./.:0,0:0:0:0,0,0	./.:0,0:0:0:0,0,0	./.:0,0:0:0:0,0,0	./.:0,0:0:0:0,0,0	./.:0,0:0:0:0,0,0	1/1:0,3:3:9:119,9,0	./.:0,0:0:0:0,0,0	./.:0,0:0:0:0,0,0	./.:0,0:0:0:0,0,0	./.:0,0:0:0:0,0,0	./.:0,0:0:0:0,0,0	./.:0,0:0:0:0,0,0	./.:0,0:0:0:0,0,0	./.:0,0:0:0:0,0,0	./.:0,0:0:0:0,0,0	./.:0,0:0:0:0,0,0	./.:0,0:0:0:0,0,0	./.:0,0:0:0:0,0,0	./.:0,0:0:0:0,0,0	./.:0,0:0:0:0,0,0	./.:0,0:0:0:0,0,0	./.:0,0:0:0:0,0,0	./.:0,0:0:0:0,0,0	./.:0,0:0:0:0,0,0	./.:0,0:0:0:0,0,0	./.:0,0:0:0:0,0,0	./.:0,0:0:0:0,0,0	./.:0,0:0:0:0,0,0	./.:0,0:0:0:0,0,0	./.:0,0:0:0:0,0,0	./.:0,0:0:0:0,0,0	./.:0,0:0:0:0,0,0	./.:0,0:0:0:0,0,0	./.:0,0:0:0:0,0,0	./.:0,0:0:0:0,0,0	./.:0,0:0:0:0,0,0	./.:0,0:0:0:0,0,0	./.:0,0:0:0:0,0,0	./.:0,0:0:0:0,0,0	./.:0,0:0:0:0,0,0	./.:0,0:0:0:0,0,0	./.:0,0:0:0:0,0,0	./.:0,0:0:0:0,0,0	./.:0,0:0:0:0,0,0	./.:0,0:0:0:0,0,0	./.:0,0:0:0:0,0,0	./.:0,0:0:0:0,0,0	./.:0,0:0:0:0,0,0	./.:0,0:0:0:0,0,0	./.:0,0:0:0:0,0,0	1/1:0,2:2:6:77,6,0	./.:0,0:0:0:0,0,0	./.:0,0:0:0:0,0,0	./.:0,0:0:0:0,0,0	./.:0,0:0:0:0,0,0	./.:1,0:1:0:0,0,0	./.:0,0:0:0:0,0,0	./.:0,0:0:0:0,0,0	./.:0,0:0:0:0,0,0	./.:0,0:0:0:0,0,0	./.:0,0:0:0:0,0,0	./.:0,0:0:0:0,0,0	./.:0,0:0:0:0,0,0	./.:0,0:0:0:0,0,0	./.:0,0:0:0:0,0,0	./.:1,0:1:0:0,0,0	./.:0,0:0:0:0,0,0	./.:0,0:0:0:0,0,0	./.:0,0:0:0:0,0,0	./.:0,0:0:0:0,0,0
Chr3	3029498	.	T	A	96.5	.	AC=2;AF=0.019;AN=104;DP=125;ExcessHet=0.0000;FS=0.000;InbreedingCoeff=0.3106;MLEAC=2;MLEAF=0.019;MQ=60.00;QD=32.17;SOR=2.833	GT:AD:DP:GQ:PL	./.:0,0:0:0:0,0,0	1/1:0,3:3:9:117,9,0	0/0:4,0:4:12:0,12,153	0/0:3,0:3:9:0,9,116	0/0:2,0:2:6:0,6,76	0/0:2,0:2:6:0,6,76	0/0:3,0:3:9:0,9,108	./.:0,0:0:0:0,0,0	0/0:3,0:3:9:0,9,111	0/0:7,0:7:21:0,21,252	./.:0,0:0:0:0,0,0	0/0:2,0:2:6:0,6,79	0/0:6,0:6:18:0,18,229	./.:0,0:0:0:0,0,0	0/0:2,0:2:6:0,6,75	0/0:1,0:1:3:0,3,35	0/0:1,0:1:3:0,3,35	0/0:1,0:1:3:0,3,35	./.:0,0:0:0:0,0,0	0/0:2,0:2:6:0,6,73	0/0:4,0:4:12:0,12,109	0/0:4,0:4:12:0,12,153	0/0:2,0:2:6:0,6,64	./.:0,0:0:0:0,0,0	0/0:1,0:1:3:0,3,34	0/0:1,0:1:3:0,3,35	./.:0,0:0:0:0,0,0	./.:0,0:0:0:0,0,0	0/0:4,0:4:12:0,12,142	0/0:1,0:1:3:0,3,26	./.:1,0:1:0:0,0,0	0/0:1,0:1:3:0,3,35	./.:0,0:0:0:0,0,0	0/0:2,0:2:6:0,6,76	./.:0,0:0:0:0,0,0	0/0:1,0:1:3:0,3,35	0/0:4,0:4:12:0,12,153	0/0:1,0:1:3:0,3,35	./.:1,0:1:0:0,0,0	0/0:1,0:1:3:0,3,35	./.:0,0:0:0:0,0,0	0/0:3,0:3:9:0,9,109	./.:0,0:0:0:0,0,0	0/0:2,0:2:6:0,6,76	0/0:2,0:2:6:0,6,74	0/0:6,0:6:18:0,18,223	0/0:1,0:1:3:0,3,35	./.:0,0:0:0:0,0,0	0/0:2,0:2:6:0,6,77	0/0:1,0:1:3:0,3,35	0/0:1,0:1:3:0,3,34	./.:1,0:1:0:0,0,0	./.:0,0:0:0:0,0,0	0/0:1,0:1:3:0,3,35	./.:0,0:0:0:0,0,0	0/0:1,0:1:3:0,3,22	0/0:4,0:4:12:0,12,125	./.:0,0:0:0:0,0,0	0/0:1,0:1:3:0,3,34	0/0:2,0:2:6:0,6,74	./.:0,0:0:0:0,0,0	0/0:3,0:3:9:0,9,84	0/0:3,0:3:9:0,9,110	0/0:2,0:2:6:0,6,73	./.:0,0:0:0:0,0,0	0/0:3,0:3:9:0,9,100	0/0:1,0:1:3:0,3,34	0/0:5,0:5:15:0,15,194	0/0:1,0:1:3:0,3,34	0/0:1,0:1:3:0,3,31	0/0:4,0:4:9:0,9,135	0/0:1,0:1:3:0,3,35	0/0:1,0:1:3:0,3,35
Chr3	3029567	.	A	C	178.16	.	AC=1;AF=6.849e-03;AN=146;BaseQRankSum=-4.750e+00;DP=2377;ExcessHet=0.0000;FS=0.000;InbreedingCoeff=-0.0074;MLEAC=1;MLEAF=6.849e-03;MQ=60.00;MQRankSum=0.00;QD=3.13;ReadPosRankSum=0.703;SOR=0.458	GT:AD:DP:GQ:PL	0/0:33,0:33:99:0,99,1266	0/0:20,0:20:60:0,60,799	0/0:33,0:33:99:0,99,1259	0/0:39,0:39:99:0,117,1501	0/0:33,0:33:99:0,99,1248	0/0:14,0:14:42:0,42,486	0/0:33,0:33:99:0,99,1357	0/0:37,0:37:99:0,102,1486	0/0:37,0:37:99:0,111,1473	0/0:39,0:39:99:0,114,1710	0/0:34,0:34:99:0,102,1330	0/0:46,0:46:99:0,120,1800	0/0:36,0:36:99:0,105,1575	0/0:33,0:33:99:0,99,1343	0/0:34,0:34:99:0,102,1235	0/0:42,0:42:99:0,120,1800	0/0:35,0:35:99:0,105,1316	0/0:34,0:34:99:0,102,1329	0/0:10,0:10:30:0,30,385	0/0:33,0:33:99:0,99,1229	0/0:33,0:33:99:0,99,1122	0/0:37,0:37:99:0,111,1489	0/0:44,0:44:99:0,120,1800	0/0:10,0:10:30:0,30,384	0/0:33,0:33:99:0,99,1230	0/0:33,0:33:99:0,99,1289	0/0:6,0:6:18:0,18,231	0/0:27,0:27:81:0,81,1038	0/0:31,0:31:93:0,93,1167	0/0:37,0:37:99:0,111,1493	0/0:33,0:33:99:0,99,1313	0/0:33,0:33:99:0,99,1254	0/0:34,0:34:99:0,102,1312	0/0:35,0:35:99:0,105,1299	0/0:33,0:33:99:0,99,1230	0/0:15,0:15:45:0,45,553	0/0:35,0:35:99:0,105,1347	0/0:35,0:35:99:0,105,1358	0/0:34,0:34:99:0,102,1268	0/0:35,0:35:99:0,105,1385	0/0:32,0:32:96:0,96,1199	0/0:33,0:33:99:0,99,1281	0/0:4,0:4:12:0,12,154	0/0:20,0:20:60:0,60,740	0/0:33,0:33:99:0,99,1194	0/0:40,0:40:99:0,120,1518	0/0:34,0:34:99:0,102,1435	0/0:35,0:35:99:0,105,1237	0/0:40,0:40:99:0,120,1637	0/0:36,0:36:99:0,102,1343	0/0:34,0:34:99:0,102,1196	0/0:31,0:31:93:0,93,1038	0/1:42,15:57:99:197,0,1412	0/0:35,0:35:99:0,105,1379	0/0:33,0:33:99:0,99,1310	0/0:35,0:35:99:0,105,1387	0/0:38,0:38:99:0,114,1514	0/0:35,0:35:99:0,105,1373	0/0:33,0:33:99:0,99,1295	0/0:19,0:19:57:0,57,714	0/0:33,0:33:99:0,99,1318	0/0:33,0:33:99:0,99,1336	0/0:33,0:33:99:0,99,1319	0/0:34,0:34:99:0,102,1296	0/0:40,0:40:99:0,120,1486	0/0:34,0:34:99:0,102,1254	0/0:39,0:39:99:0,117,1607	0/0:33,0:33:99:0,99,1349	0/0:33,0:33:99:0,99,1356	0/0:33,0:33:99:0,99,1311	0/0:37,0:37:99:0,111,1532	0/0:33,0:33:99:0,99,1261	0/0:33,0:33:99:0,99,1234
Chr3	3029665	.	C	CT	1192.94	.	AC=21;AF=0.144;AN=146;BaseQRankSum=0.148;DP=3979;ExcessHet=7.2996;FS=0.000;InbreedingCoeff=-0.1667;MLEAC=19;MLEAF=0.130;MQ=60.00;MQRankSum=0.00;QD=0.79;ReadPosRankSum=0.550;SOR=0.785	GT:AD:DP:GQ:PL	0/0:42,0:42:99:0,114,1800	0/0:38,0:38:99:0,108,1372	0/0:46,0:46:99:0,114,1710	0/1:65,8:73:14:14,0,1739	0/1:67,8:77:3:3,0,1800	0/0:21,0:21:60:0,60,710	0/0:33,0:33:99:0,99,1357	0/1:82,10:92:15:15,0,2195	0/0:37,0:37:99:0,111,1473	0/0:39,0:39:99:0,114,1710	0/1:93,11:104:9:9,0,2470	0/0:46,0:46:99:0,120,1800	0/0:36,0:36:99:0,105,1575	0/0:33,0:33:99:0,99,1343	0/1:69,11:80:80:80,0,1819	0/0:42,0:42:99:0,120,1800	0/1:57,8:65:39:39,0,1523	0/0:34,0:34:99:0,102,1329	0/1:12,5:17:95:95,0,311	0/1:53,9:62:77:77,0,1411	0/1:67,9:76:16:16,0,1789	0/0:37,0:37:99:0,111,1489	0/0:44,0:44:99:0,120,1800	0/0:27,0:27:78:0,78,1170	0/0:55,5:60:33:0,33,1468	0/1:73,10:83:42:42,0,1950	0/1:7,3:10:58:58,0,181	0/0:33,0:33:99:0,99,1204	0/0:50,5:57:4:0,4,1341	0/0:74,7:83:30:0,30,2012	0/0:33,0:33:99:0,99,1313	0/0:57,6:65:19:0,19,1562	0/1:69,8:77:2:2,0,1848	0/1:59,10:71:99:100,0,1559	0/1:74,12:86:92:92,0,1972	0/0:21,0:21:60:0,60,781	0/1:59,11:70:99:111,0,1567	0/0:35,0:35:99:0,105,1358	0/0:34,0:34:99:0,102,1268	0/0:44,0:44:99:0,116,1800	0/0:33,0:33:99:0,99,1240	0/1:56,9:67:63:63,0,1507	0/0:12,0:12:36:0,36,408	0/0:38,0:38:99:0,106,1408	0/0:82,8:90:37:0,37,2230	0/0:61,8:69:17:0,17,1650	0/0:34,0:34:99:0,102,1435	0/0:39,0:39:99:0,102,1520	0/0:83,8:91:39:0,39,2248	0/0:36,0:36:99:0,102,1343	0/0:52,0:52:99:0,120,1800	0/1:57,12:69:99:143,0,1511	0/0:60,0:60:99:0,120,1800	0/0:35,0:35:99:0,105,1379	0/1:63,8:71:21:21,0,1666	0/0:35,0:35:99:0,105,1387	0/0:38,0:38:99:0,114,1514	0/0:77,9:86:14:0,14,2077	0/0:33,0:33:99:0,99,1295	0/0:26,0:26:72:0,72,858	0/0:33,0:33:99:0,99,1318	0/0:33,0:33:99:0,99,1336	0/0:33,0:33:99:0,99,1319	0/1:69,16:88:99:235,0,1802	0/0:40,0:40:99:0,120,1486	0/0:34,0:34:99:0,102,1254	0/0:39,0:39:99:0,117,1607	0/0:85,10:98:1:0,1,2293	0/0:86,8:94:49:0,49,2357	0/1:71,10:81:49:49,0,1910	0/1:93,12:107:30:30,0,2501	0/0:33,0:33:99:0,99,1261	0/0:33,0:33:99:0,99,1234
Chr3	3030105	.	G	C	11649.6	.	AC=11;AF=0.075;AN=146;BaseQRankSum=2.15;DP=3501;ExcessHet=0.0000;FS=3.234;InbreedingCoeff=0.6790;MLEAC=11;MLEAF=0.075;MQ=60.00;MQRankSum=0.00;QD=28.98;ReadPosRankSum=0.276;SOR=1.014	GT:AD:DP:GQ:PL	1/1:2,52:54:99:1995,113,0	1/1:0,47:47:99:1818,141,0	0/0:46,0:46:99:0,114,1710	0/0:41,0:41:99:0,101,1469	0/0:65,0:65:99:0,120,1800	0/0:35,0:35:99:0,99,1485	0/0:33,0:33:99:0,99,1357	0/0:80,0:80:99:0,120,1800	0/0:37,0:37:99:0,111,1473	0/0:39,0:39:99:0,114,1710	0/0:74,0:74:99:0,120,1800	0/0:46,0:46:99:0,120,1800	0/0:36,0:36:99:0,105,1575	0/0:33,0:33:99:0,99,1343	0/0:63,0:63:99:0,120,1800	0/0:42,0:42:99:0,120,1800	0/0:45,0:45:99:0,108,1800	0/0:34,0:34:99:0,102,1329	0/0:18,0:18:54:0,54,621	0/0:45,0:45:99:0,101,1576	0/0:55,0:55:99:0,119,1800	0/0:37,0:37:99:0,111,1489	0/0:44,0:44:99:0,120,1800	0/0:15,0:15:45:0,45,557	0/0:51,0:51:99:0,120,1800	0/0:54,0:54:99:0,107,1800	0/0:18,0:18:15:0,15,582	0/0:44,0:44:99:0,120,1800	0/0:40,0:40:99:0,101,1494	0/0:69,0:69:99:0,120,1800	0/1:11,54:65:99:1899,0,238	0/0:39,0:39:99:0,105,1575	0/0:68,0:68:99:0,120,1800	0/0:62,0:62:99:0,111,1800	0/0:62,0:62:99:0,120,1800	0/0:24,0:24:3:0,3,657	0/0:52,0:52:99:0,111,1800	0/0:35,0:35:99:0,105,1358	0/1:29,43:72:99:1472,0,805	0/0:44,0:44:99:0,116,1800	0/0:33,0:33:99:0,99,1240	0/0:59,0:59:99:0,120,1800	0/0:21,0:21:60:0,60,900	0/0:38,0:38:99:0,106,1408	0/0:47,0:47:99:0,120,1800	0/0:51,0:51:99:0,109,1800	0/0:34,0:34:99:0,102,1435	0/1:40,5:45:51:51,0,1120	0/0:73,0:73:99:0,120,1800	0/0:36,0:36:99:0,102,1343	0/0:42,0:42:99:0,101,1520	1/1:0,61:61:99:2229,184,0	0/0:60,0:60:99:0,120,1800	0/0:35,0:35:99:0,105,1379	0/0:52,0:52:99:0,120,1800	0/0:35,0:35:99:0,105,1387	0/0:38,0:38:99:0,114,1514	1/1:0,58:58:99:2299,175,0	0/0:33,0:33:99:0,99,1295	0/0:34,0:34:99:0,99,1485	0/0:33,0:33:99:0,99,1318	0/0:33,0:33:99:0,99,1336	0/0:33,0:33:99:0,99,1319	0/0:50,0:50:99:0,120,1800	0/0:40,0:40:99:0,120,1486	0/0:34,0:34:99:0,102,1254	0/0:39,0:39:99:0,117,1607	0/0:92,0:92:99:0,120,1800	0/0:64,0:64:99:0,120,1800	0/0:48,0:48:99:0,120,1800	0/0:74,0:74:99:0,120,1800	0/0:33,0:33:99:0,99,1261	0/0:33,0:33:99:0,99,1234
Chr3	3030295	.	T	A	8152.12	.	AC=11;AF=0.075;AN=146;BaseQRankSum=0.593;DP=3335;ExcessHet=0.0000;FS=19.687;InbreedingCoeff=0.6694;MLEAC=11;MLEAF=0.075;MQ=60.00;MQRankSum=0.00;QD=27.17;ReadPosRankSum=1.23;SOR=1.279	GT:AD:DP:GQ:PL	1/1:0,44:44:99:1713,132,0	1/1:0,27:27:81:1079,81,0	0/0:46,0:46:99:0,114,1710	0/0:41,0:41:99:0,101,1469	0/0:65,0:65:99:0,120,1800	0/0:23,0:23:63:0,63,821	0/0:33,0:33:99:0,99,1357	0/0:80,0:80:99:0,120,1800	0/0:37,0:37:99:0,111,1473	0/0:39,0:39:99:0,114,1710	0/0:74,0:74:99:0,120,1800	0/0:46,0:46:99:0,120,1800	0/0:36,0:36:99:0,105,1575	0/0:33,0:33:99:0,99,1343	0/0:63,0:63:99:0,120,1800	0/0:42,0:42:99:0,120,1800	0/0:45,0:45:99:0,108,1800	0/0:34,0:34:99:0,102,1329	0/0:16,0:16:45:0,45,675	0/0:45,0:45:99:0,101,1576	0/0:43,0:43:99:0,105,1568	0/0:37,0:37:99:0,111,1489	0/0:44,0:44:99:0,120,1800	0/0:17,0:17:48:0,48,720	0/0:51,0:51:99:0,120,1800	0/0:54,0:54:99:0,107,1800	0/0:10,0:10:0:0,0,303	0/0:34,0:34:99:0,99,1230	0/0:40,0:40:99:0,101,1494	0/0:69,0:69:99:0,120,1800	0/1:15,32:47:99:1107,0,348	0/0:39,0:39:99:0,105,1575	0/0:68,0:68:99:0,120,1800	0/0:62,0:62:99:0,111,1800	0/0:62,0:62:99:0,120,1800	0/0:9,0:9:24:0,24,360	0/0:52,0:52:99:0,111,1800	0/0:35,0:35:99:0,105,1358	0/1:28,45:73:99:1584,0,754	0/0:44,0:44:99:0,116,1800	0/0:33,0:33:99:0,99,1240	0/0:59,0:59:99:0,120,1800	0/0:16,0:16:48:0,48,581	0/0:38,0:38:99:0,106,1408	0/0:47,0:47:99:0,120,1800	0/0:51,0:51:99:0,109,1800	0/0:34,0:34:99:0,102,1435	0/1:33,4:37:36:36,0,979	0/0:73,0:73:99:0,120,1800	0/0:36,0:36:99:0,102,1343	0/0:42,0:42:99:0,101,1520	1/1:0,32:32:96:1128,96,0	0/0:60,0:60:99:0,120,1800	0/0:35,0:35:99:0,105,1379	0/0:52,0:52:99:0,120,1800	0/0:35,0:35:99:0,105,1387	0/0:38,0:38:99:0,114,1514	1/1:0,40:40:99:1618,120,0	0/0:33,0:33:99:0,99,1295	0/0:27,0:27:72:0,72,1080	0/0:33,0:33:99:0,99,1318	0/0:33,0:33:99:0,99,1336	0/0:33,0:33:99:0,99,1319	0/0:50,0:50:99:0,120,1800	0/0:40,0:40:99:0,120,1486	0/0:34,0:34:99:0,102,1254	0/0:39,0:39:99:0,117,1607	0/0:92,0:92:99:0,120,1800	0/0:64,0:64:99:0,120,1800	0/0:48,0:48:99:0,120,1800	0/0:74,0:74:99:0,120,1800	0/0:33,0:33:99:0,99,1261	0/0:33,0:33:99:0,99,1234
Chr3	3030516	.	C	T	131469	.	AC=133;AF=0.911;AN=146;BaseQRankSum=1.17;DP=4924;ExcessHet=0.0000;FS=1.685;InbreedingCoeff=0.5995;MLEAC=134;MLEAF=0.918;MQ=60.00;MQRankSum=0.00;QD=31.66;ReadPosRankSum=-4.200e-01;SOR=1.206	GT:AD:DP:GQ:PL	0/0:46,0:46:99:0,119,1800	0/0:35,0:35:99:0,99,1485	1/1:0,41:41:99:1658,123,0	1/1:0,34:34:99:1392,102,0	1/1:0,56:56:99:2246,168,0	1/1:0,15:15:45:614,45,0	1/1:0,54:54:99:2163,163,0	1/1:0,75:75:99:3059,226,0	1/1:0,90:90:99:3616,270,0	1/1:0,70:70:99:2655,210,0	1/1:0,57:57:99:2295,172,0	1/1:0,61:61:99:2453,183,0	1/1:0,71:71:99:2831,214,0	1/1:0,47:47:99:1843,141,0	1/1:0,65:65:99:2544,196,0	1/1:0,56:56:99:2254,168,0	1/1:0,55:55:99:2119,166,0	1/1:0,60:60:99:2437,181,0	1/1:0,14:14:42:565,42,0	1/1:0,40:40:99:1611,120,0	1/1:0,39:39:99:1407,117,0	1/1:0,32:32:96:1281,96,0	1/1:0,75:75:99:2968,225,0	1/1:0,9:9:27:353,27,0	1/1:0,48:48:99:1931,144,0	1/1:0,55:55:99:2249,166,0	0/1:2,10:12:45:379,0,45	1/1:0,35:35:99:1396,105,0	1/1:0,42:42:99:1641,126,0	1/1:0,54:54:99:2155,162,0	0/1:47,10:57:99:228,0,1498	1/1:0,46:46:99:1793,138,0	1/1:0,59:59:99:2312,177,0	1/1:0,63:63:99:2468,190,0	1/1:0,51:51:99:2072,154,0	1/1:0,14:14:42:573,42,0	1/1:0,56:56:99:2257,168,0	1/1:0,70:70:99:2869,211,0	0/1:56,7:63:95:95,0,1902	1/1:0,41:41:99:1637,123,0	1/1:0,40:40:99:1575,120,0	1/1:0,53:53:99:2090,159,0	1/1:0,13:13:39:522,39,0	1/1:0,31:31:93:1260,93,0	1/1:0,28:28:84:1150,84,0	1/1:0,54:54:99:2144,162,0	1/1:0,50:50:99:2049,150,0	0/1:5,27:32:88:902,0,88	1/1:0,64:64:99:2598,193,0	1/1:0,36:36:99:1403,108,0	1/1:0,28:28:84:967,84,0	0/0:43,0:43:99:0,103,1630	1/1:0,62:62:99:2508,187,0	1/1:0,63:63:99:2518,190,0	1/1:0,49:49:99:1908,147,0	1/1:0,46:46:99:1868,138,0	1/1:0,62:62:99:2464,186,0	0/0:49,0:49:99:0,112,1793	1/1:0,66:66:99:2629,198,0	1/1:0,19:19:57:758,57,0	0/1:4,47:51:2:1710,0,2	1/1:0,59:59:99:2373,177,0	1/1:0,57:57:99:2224,172,0	1/1:0,50:50:99:1994,150,0	1/1:0,65:65:99:2541,196,0	1/1:0,62:62:99:2452,186,0	1/1:0,61:61:99:2435,184,0	1/1:0,84:84:99:3407,252,0	1/1:0,51:51:99:2020,154,0	1/1:0,43:43:99:1669,129,0	1/1:0,59:59:99:2399,178,0	1/1:0,41:41:99:1639,123,0	1/1:0,46:46:99:1821,138,0
Chr3	3031064	.	T	C	121.3	.	AC=1;AF=0.031;AN=32;BaseQRankSum=1.65;DP=117;ExcessHet=0.0000;FS=0.000;InbreedingCoeff=0.3092;MLEAC=6;MLEAF=0.188;MQ=60.00;MQRankSum=0.00;QD=24.26;ReadPosRankSum=-1.645e+00;SOR=1.022	GT:AD:DP:GQ:PL	./.:0,0:0:0:0,0,0	./.:0,0:0:0:0,0,0	0/0:1,0:1:3:0,3,22	./.:0,0:0:0:0,0,0	./.:0,0:0:0:0,0,0	0/0:1,0:1:3:0,3,18	./.:0,0:0:0:0,0,0	./.:0,0:0:0:0,0,0	0/0:1,0:1:3:0,3,39	./.:0,0:0:0:0,0,0	./.:0,0:0:0:0,0,0	./.:0,0:0:0:0,0,0	./.:0,0:0:0:0,0,0	./.:0,0:0:0:0,0,0	./.:0,0:0:0:0,0,0	0/0:4,0:4:12:0,12,127	0/0:1,0:1:3:0,3,37	./.:0,0:0:0:0,0,0	./.:0,0:0:0:0,0,0	./.:0,0:0:0:0,0,0	./.:0,0:0:0:0,0,0	./.:0,0:0:0:0,0,0	./.:0,0:0:0:0,0,0	./.:0,0:0:0:0,0,0	./.:0,0:0:0:0,0,0	./.:0,0:0:0:0,0,0	./.:0,0:0:0:0,0,0	./.:0,0:0:0:0,0,0	0/0:1,0:1:3:0,3,32	./.:0,0:0:0:0,0,0	./.:0,0:0:0:0,0,0	0/0:1,0:1:3:0,3,38	./.:0,0:0:0:0,0,0	./.:0,0:0:0:0,0,0	./.:0,0:0:0:0,0,0	./.:0,0:0:0:0,0,0	./.:0,0:0:0:0,0,0	./.:0,0:0:0:0,0,0	0/0:1,0:1:3:0,3,39	./.:0,0:0:0:0,0,0	./.:0,0:0:0:0,0,0	./.:0,0:0:0:0,0,0	./.:0,0:0:0:0,0,0	0/0:1,0:1:3:0,3,39	./.:0,0:0:0:0,0,0	./.:0,0:0:0:0,0,0	./.:0,0:0:0:0,0,0	./.:0,0:0:0:0,0,0	./.:0,0:0:0:0,0,0	./.:0,0:0:0:0,0,0	./.:0,0:0:0:0,0,0	./.:0,0:0:0:0,0,0	./.:0,0:0:0:0,0,0	./.:0,0:0:0:0,0,0	./.:0,0:0:0:0,0,0	0/0:1,0:1:3:0,3,31	0/0:1,0:1:3:0,3,38	0/1:2,3:5:62:110,0,62	./.:0,0:0:0:0,0,0	./.:0,0:0:0:0,0,0	./.:0,0:0:0:0,0,0	./.:0,0:0:0:0,0,0	0/0:1,0:1:3:0,3,16	./.:0,0:0:0:0,0,0	./.:0,0:0:0:0,0,0	./.:0,0:0:0:0,0,0	./.:0,0:0:0:0,0,0	0/0:1,0:1:3:0,3,35	./.:0,0:0:0:0,0,0	0/0:1,0:1:3:0,3,37	./.:0,0:0:0:0,0,0	0/0:1,0:1:3:0,3,37	./.:0,0:0:0:0,0,0
Chr3	3031534	.	T	C	88.74	.	AC=2;AF=0.067;AN=30;DP=21;ExcessHet=0.0000;FS=0.000;InbreedingCoeff=0.3405;MLEAC=7;MLEAF=0.233;MQ=60.00;QD=28.44;SOR=2.303	GT:AD:DP:GQ:PL	./.:1,0:1:0:0,0,0	./.:0,0:0:0:0,0,0	./.:0,0:0:0:0,0,0	0/0:2,0:2:6:0,6,59	./.:0,0:0:0:0,0,0	./.:0,0:0:0:0,0,0	0/0:3,0:3:9:0,9,86	./.:0,0:0:0:0,0,0	./.:0,0:0:0:0,0,0	./.:0,0:0:0:0,0,0	./.:0,0:0:0:0,0,0	./.:0,0:0:0:0,0,0	./.:0,0:0:0:0,0,0	./.:0,0:0:0:0,0,0	./.:0,0:0:0:0,0,0	0/0:1,0:1:3:0,3,36	0/0:1,0:1:3:0,3,16	./.:0,0:0:0:0,0,0	./.:0,0:0:0:0,0,0	./.:0,0:0:0:0,0,0	./.:0,0:0:0:0,0,0	./.:0,0:0:0:0,0,0	./.:0,0:0:0:0,0,0	./.:0,0:0:0:0,0,0	./.:0,0:0:0:0,0,0	./.:0,0:0:0:0,0,0	./.:0,0:0:0:0,0,0	./.:0,0:0:0:0,0,0	0/0:1,0:1:3:0,3,22	./.:0,0:0:0:0,0,0	./.:0,0:0:0:0,0,0	./.:0,0:0:0:0,0,0	0/0:2,0:2:6:0,6,74	0/0:1,0:1:3:0,3,36	./.:0,0:0:0:0,0,0	./.:0,0:0:0:0,0,0	./.:0,0:0:0:0,0,0	./.:0,0:0:0:0,0,0	./.:0,0:0:0:0,0,0	./.:0,0:0:0:0,0,0	./.:0,0:0:0:0,0,0	./.:0,0:0:0:0,0,0	./.:0,0:0:0:0,0,0	./.:0,0:0:0:0,0,0	./.:0,0:0:0:0,0,0	./.:0,0:0:0:0,0,0	./.:0,0:0:0:0,0,0	./.:0,0:0:0:0,0,0	0/0:1,0:1:3:0,3,36	./.:0,0:0:0:0,0,0	0/0:1,0:1:3:0,3,30	./.:0,0:0:0:0,0,0	./.:0,0:0:0:0,0,0	0/0:1,0:1:3:0,3,36	./.:0,0:0:0:0,0,0	0/0:1,0:1:3:0,3,21	./.:0,0:0:0:0,0,0	1/1:0,2:2:6:81,6,0	./.:0,0:0:0:0,0,0	./.:0,0:0:0:0,0,0	0/0:1,0:1:3:0,3,21	0/0:1,0:1:3:0,3,32	./.:0,0:0:0:0,0,0	./.:0,0:0:0:0,0,0	./.:0,0:0:0:0,0,0	./.:0,0:0:0:0,0,0	./.:0,0:0:0:0,0,0	./.:0,0:0:0:0,0,0	./.:0,0:0:0:0,0,0	./.:0,0:0:0:0,0,0	./.:0,0:0:0:0,0,0	0/0:1,0:1:3:0,3,36	./.:0,0:0:0:0,0,0
Chr3	3031960	.	CTT	C,CT	51405.9	.	AC=1,73;AF=7.143e-03,0.521;AN=140;BaseQRankSum=0.00;DP=3955;ExcessHet=127.0994;FS=6.768;InbreedingCoeff=-0.7960;MLEAC=1,76;MLEAF=7.143e-03,0.543;MQ=60.00;MQRankSum=0.00;QD=19.28;ReadPosRankSum=0.540;SOR=0.422	GT:AD:DP:GQ:PGT:PID:PL:PS	./.:0,0,0:0:0:.:.:0,0,0,0,0,0	0/0:17,0,0:17:3:.:.:0,3,45,3,45,45	0/2:7,0,32:42:99:.:.:793,877,1164,0,188,99	0/2:7,3,27:37:72:.:.:694,621,947,0,102,72	0/2:9,2,32:43:99:.:.:809,795,1303,0,199,107	0|2:5,0,11:16:77:0|1:3031960_CT_C:267,282,392,0,110,77:3031960	0/2:12,4,35:51:99:.:.:892,843,1661,0,255,171	0/2:8,0,39:50:99:.:.:947,1050,1396,0,228,130	0|2:7,0,38:45:65:0|1:3031960_CT_C:953,974,1154,0,179,65:3031960	0/2:18,2,38:61:99:.:.:927,966,1990,0,519,363	0/2:11,4,31:49:99:.:.:781,699,1288,0,263,225	0/2:7,2,36:48:88:.:.:909,896,1364,0,191,88	0|2:16,0,51:67:99:0|1:3031960_CT_C:1244,1290,1654,0,364,211:3031960	0/2:7,2,32:41:77:.:.:814,795,1262,0,165,77	0/2:8,0,32:42:99:.:.:774,878,1313,0,226,120	0/2:6,0,33:44:99:.:.:809,902,1198,0,203,142	0/2:6,4,26:38:79:.:.:674,579,1003,0,93,79	0|2:7,0,26:33:60:0|1:3031960_CT_C:628,649,786,0,138,60:3031960	2|2:1,0,10:11:6:1|1:3031960_CT_C:399,402,426,6,30,0:3031960	0|2:8,0,22:30:97:0|1:3031960_CT_C:542,564,727,0,163,97:3031960	0/2:9,2,26:37:99:.:.:655,630,1046,0,190,126	0|2:4,0,24:28:31:0|1:3031960_CT_C:585,597,700,0,102,31:3031960	0/2:7,2,35:44:69:.:.:891,865,1255,0,158,69	2|2:0,0,7:7:21:1|1:3031960_CT_C:279,279,279,21,21,0:3031960	0|2:13,0,36:49:99:0|1:3031960_CT_C:866,905,1237,0,332,224:3031960	0/2:3,0,31:38:40:.:.:754,830,1029,0,109,40	2|2:0,0,11:11:33:1|1:3031960_CT_C:461,461,461,33,33,0:3031960	0|2:4,0,14:18:60:0|1:3031960_CT_C:347,359,461,0,102,60:3031960	0/2:13,0,29:45:99:.:.:691,794,1246,0,370,313	0/2:10,0,37:52:99:.:.:884,994,1393,0,291,208	1/2:0,12,5:17:81:.:.:282,104,91,102,0,81	0|2:6,0,32:38:40:0|1:3031960_CT_C:785,802,938,0,136,40:3031960	0/2:6,2,38:46:34:.:.:971,971,1572,0,157,34	0/2:13,2,39:54:99:.:.:976,975,1646,0,331,208	0|2:12,0,26:38:99:0|1:3031960_CT_C:631,667,973,0,306,228:3031960	0|2:7,0,7:14:99:0|1:3031960_CT_C:159,180,323,0,143,122:3031960	0/2:10,4,24:43:99:.:.:596,521,1149,0,272,249	0/2:6,2,34:42:27:.:.:869,864,1409,0,135,27	0/2:4,0,9:13:55:.:.:221,233,318,0,85,55	0/2:8,2,26:36:99:.:.:658,636,1119,0,190,121	0|2:7,0,30:37:87:0|1:3031960_CT_C:748,769,946,0,177,87:3031960	0/2:13,2,24:39:99:.:.:592,591,1262,0,328,248	0|2:4,0,4:8:72:0|1:3031960_CT_C:91,103,187,0,84,72:3031960	0/2:5,0,22:30:84:.:.:541,602,809,0,141,84	0|2:8,0,26:34:99:0|1:3031960_CT_C:643,667,853,0,187,108:3031960	0/2:10,0,28:43:99:.:.:672,765,1135,0,290,234	0/2:9,3,49:61:21:.:.:1244,1210,1782,0,150,21	0|2:5,0,15:20:60:0|1:3031960_CT_C:334,348,453,0,105,60:3031960	0/2:8,0,58:69:99:.:.:1428,1572,2001,0,257,124	0/2:5,2,36:46:37:.:.:915,916,1472,0,155,37	0/2:10,2,19:31:99:.:.:472,450,924,0,220,174	./.:0,0,0:0:0:.:.:0,0,0,0,0,0	0/2:9,2,45:59:99:.:.:1122,1137,1837,0,337,202	0|2:13,0,43:56:99:0|1:3031960_CT_C:1028,1066,1362,0,296,167:3031960	0/2:8,0,35:45:99:.:.:868,960,1281,0,213,114	0/2:7,2,35:46:99:.:.:883,880,1467,0,218,108	0/2:5,2,40:49:43:.:.:1017,1002,1466,0,156,43	./.:0,0,0:0:0:.:.:0,0,0,0,0,0	0/2:7,4,32:46:99:.:.:813,738,1346,0,214,166	2|2:2,0,15:17:12:1|1:3031960_CT_C:372,378,411,12,45,0:3031960	0/2:7,0,26:33:99:.:.:627,648,853,0,205,127	0/2:13,4,37:57:99:.:.:928,868,1653,0,349,274	0/2:12,0,28:43:99:.:.:650,748,1172,0,345,291	0/2:9,0,30:41:99:.:.:737,822,1153,0,238,155	0|2:7,0,40:47:40:0|1:3031960_CT_C:1005,1026,1187,0,161,40:3031960	0|2:7,0,36:43:70:0|1:3031960_CT_C:884,905,1082,0,178,70:3031960	0/2:7,0,44:55:98:.:.:1062,1174,1517,0,208,98	0/2:16,3,42:63:99:.:.:1046,1017,1752,0,391,285	0/2:6,0,43:54:87:.:.:1050,1159,1475,0,189,87	0/2:7,0,39:50:99:.:.:947,1050,1376,0,210,117	0/2:11,3,34:48:99:.:.:861,817,1419,0,248,171	0/2:9,2,23:34:99:.:.:578,559,1065,0,218,156	0|2:8,0,26:34:99:0|1:3031960_CT_C:643,667,853,0,186,108:3031960
Chr3	3031977	.	T	A	127731	.	AC=138;AF=1.00;AN=138;BaseQRankSum=1.85;DP=3509;ExcessHet=0.0000;FS=0.000;InbreedingCoeff=0.6533;MLEAC=145;MLEAF=1.00;MQ=60.00;MQRankSum=0.00;QD=28.36;ReadPosRankSum=-9.540e-01;SOR=0.290	GT:AD:DP:GQ:PGT:PID:PL:PS	./.:0,0:0:0:.:.:0,0,0	./.:0,0:0:0:.:.:0,0,0	1/1:0,40:40:99:.:.:1763,121,0	1/1:0,38:38:99:.:.:1657,115,0	1/1:0,43:43:99:.:.:1873,130,0	1|1:0,16:16:48:1|1:3031960_CT_C:687,48,0:3031960	1/1:0,61:61:99:.:.:2529,183,0	1/1:0,51:51:99:.:.:2233,154,0	1|1:0,49:49:99:1|1:3031960_CT_C:2133,148,0:3031960	1/1:0,64:64:99:.:.:2705,193,0	1/1:0,51:51:99:.:.:2210,154,0	1/1:0,53:53:99:.:.:2296,160,0	1|1:0,67:67:99:1|1:3031960_CT_C:2895,202,0:3031960	1/1:0,42:42:99:.:.:1829,127,0	1/1:0,46:46:99:.:.:1967,139,0	1/1:0,49:49:99:.:.:2132,148,0	1/1:0,38:38:99:.:.:1649,115,0	1|1:0,37:37:99:1|1:3031960_CT_C:1586,111,0:3031960	1|1:0,11:11:33:1|1:3031960_CT_C:466,33,0:3031960	1|1:0,31:31:93:1|1:3031960_CT_C:1333,93,0:3031960	1/1:0,36:36:99:.:.:1522,109,0	1|1:0,32:32:96:1|1:3031960_CT_C:1376,96,0:3031960	1/1:0,47:47:99:.:.:2044,142,0	1|1:0,7:7:21:1|1:3031960_CT_C:279,21,0:3031960	1|1:0,55:55:99:1|1:3031960_CT_C:2345,166,0:3031960	1/1:0,45:45:99:.:.:1955,136,0	1|1:0,11:11:33:1|1:3031960_CT_C:461,33,0:3031960	1|1:0,18:18:54:1|1:3031960_CT_C:781,54,0:3031960	1/1:0,44:44:99:.:.:1868,132,0	1/1:0,56:56:99:.:.:2412,169,0	1/1:0,7:7:20:.:.:260,20,0	1|1:0,43:43:99:1|1:3031960_CT_C:1845,129,0:3031960	1/1:0,54:54:99:.:.:2323,163,0	1/1:0,53:53:99:.:.:2283,160,0	1|1:0,38:38:99:1|1:3031960_CT_C:1633,115,0:3031960	1|1:0,15:15:45:1|1:3031960_CT_C:614,45,0:3031960	1/1:0,46:46:99:.:.:1975,139,0	1/1:0,50:50:99:.:.:2165,151,0	1/1:0,13:13:39:.:.:556,39,0	1/1:0,42:42:99:.:.:1788,127,0	1|1:0,38:38:99:1|1:3031960_CT_C:1647,114,0:3031960	1/1:1,39:40:86:.:.:1625,86,0	1|1:0,8:8:24:1|1:3031960_CT_C:331,24,0:3031960	1/1:0,32:32:96:.:.:1380,96,0	1|1:0,34:34:99:1|1:3031960_CT_C:1466,103,0:3031960	1/1:0,44:44:99:.:.:1909,133,0	1/1:0,60:60:99:.:.:2617,181,0	1|1:0,20:20:60:1|1:3031960_CT_C:845,60,0:3031960	1/1:0,79:79:99:.:.:3396,237,0	1/1:0,50:50:99:.:.:2172,151,0	1/1:0,33:33:99:.:.:1347,100,0	./.:0,0:0:0:.:.:0,0,0	1/1:0,66:66:99:.:.:2859,199,0	1|1:0,57:57:99:1|1:3031960_CT_C:2462,172,0:3031960	1/1:0,49:49:99:.:.:2116,148,0	1/1:0,50:50:99:.:.:2177,151,0	1/1:0,58:58:99:.:.:2516,175,0	./.:0,0:0:0:.:.:0,0,0	1/1:0,53:53:99:.:.:2274,160,0	1|1:0,17:17:51:1|1:3031960_CT_C:752,51,0:3031960	1/1:0,34:34:99:.:.:1470,102,0	1/1:0,57:57:99:.:.:2465,172,0	1/1:0,49:49:99:.:.:2052,148,0	1/1:0,44:44:99:.:.:1893,133,0	1|1:0,52:52:99:1|1:3031960_CT_C:2239,157,0:3031960	1|1:0,48:48:99:1|1:3031960_CT_C:2078,145,0:3031960	1/1:0,59:59:99:.:.:2539,178,0	1/1:0,64:64:99:.:.:2762,193,0	1/1:0,57:57:99:.:.:2489,172,0	1/1:0,55:55:99:.:.:2380,166,0	1/1:0,53:53:99:.:.:2259,160,0	1/1:0,38:38:99:.:.:1615,115,0	1|1:0,35:35:99:1|1:3031960_CT_C:1505,105,0:3031960
Chr3	3032056	.	C	T	5036.7	.	AC=11;AF=0.075;AN=146;BaseQRankSum=0.064;DP=2733;ExcessHet=0.0000;FS=4.300;InbreedingCoeff=0.6767;MLEAC=11;MLEAF=0.075;MQ=60.00;MQRankSum=0.00;QD=23.00;ReadPosRankSum=0.248;SOR=0.446	GT:AD:DP:GQ:PL	1/1:0,23:23:69:896,69,0	1/1:0,13:13:39:502,39,0	0/0:34,0:34:99:0,99,1485	0/0:38,0:38:99:0,102,1530	0/0:42,0:42:99:0,99,1485	0/0:17,0:17:51:0,51,631	0/0:39,0:39:99:0,99,1445	0/0:40,0:40:99:0,102,1530	0/0:34,0:34:99:0,99,1275	0/0:36,0:36:99:0,99,1342	0/0:34,0:34:99:0,99,1237	0/0:37,0:37:99:0,105,1575	0/0:36,0:36:99:0,99,1348	0/0:41,0:41:99:0,99,1485	0/0:38,0:38:99:0,108,1620	0/0:35,0:35:99:0,102,1330	0/0:41,0:41:99:0,105,1575	0/0:37,0:37:99:0,102,1530	0/0:10,0:10:30:0,30,359	0/0:35,0:35:93:0,93,1395	0/0:38,0:38:99:0,102,1446	0/0:34,0:34:65:0,65,1122	0/0:34,0:34:99:0,99,1209	0/0:8,0:8:21:0,21,315	0/0:34,0:34:99:0,99,1243	0/0:37,0:37:99:0,99,1485	0/0:14,0:14:2:0,2,491	0/0:28,0:28:72:0,72,1080	0/0:40,0:40:99:0,108,1620	0/0:35,0:35:99:0,99,1337	0/1:12,24:36:99:791,0,288	0/0:36,0:36:99:0,105,1575	0/0:52,0:52:99:0,120,1800	0/0:44,0:44:99:0,102,1530	0/0:41,0:41:99:0,99,1485	0/0:22,0:22:60:0,60,826	0/0:40,0:40:99:0,109,1423	0/0:54,0:54:99:0,120,1800	0/1:18,25:43:99:851,0,487	0/0:37,0:37:99:0,99,1485	0/0:39,0:39:99:0,99,1345	0/0:40,0:40:99:0,102,1530	0/0:11,0:11:30:0,30,450	0/0:28,0:28:81:0,81,1215	0/0:39,0:39:99:0,105,1323	0/0:43,0:43:99:0,102,1530	0/0:42,0:42:99:0,99,1485	0/0:38,0:38:44:0,44,1061	0/0:43,0:43:99:0,108,1620	0/0:46,0:46:99:0,102,1530	0/0:42,0:42:99:0,102,1530	1/1:0,30:30:90:1056,90,0	0/0:39,0:39:99:0,102,1530	0/0:41,0:41:99:0,99,1485	0/0:35,0:35:99:0,99,1352	0/0:41,0:41:99:0,102,1530	0/0:37,0:37:99:0,102,1279	1/1:0,25:25:75:1014,75,0	0/0:38,0:38:99:0,105,1575	0/0:20,0:20:51:0,51,765	0/1:44,5:49:40:40,0,1448	0/0:35,0:35:99:0,99,1485	0/0:41,0:41:99:0,105,1575	0/0:43,0:43:99:0,108,1620	0/0:36,0:36:99:0,99,1485	0/0:43,0:43:99:0,105,1575	0/0:37,0:37:99:0,102,1530	0/0:43,0:43:99:0,102,1530	0/0:34,0:34:99:0,99,1254	0/0:37,0:37:99:0,99,1485	0/0:41,0:41:99:0,99,1485	0/0:36,0:36:99:0,99,1485	0/0:40,0:40:99:0,102,1396
Chr3	3032525	.	GTTAA	G	149.53	.	AC=2;AF=1.00;AN=2;DP=17;ExcessHet=0.0000;FS=0.000;InbreedingCoeff=0.3369;MLEAC=17;MLEAF=1.00;MQ=60.00;QD=29.85;SOR=2.303	GT:AD:DP:GQ:PL	./.:0,0:0:0:0,0,0	./.:0,0:0:0:0,0,0	./.:0,0:0:0:0,0,0	./.:0,0:0:0:0,0,0	./.:0,0:0:0:0,0,0	./.:0,0:0:0:0,0,0	./.:1,0:1:0:0,0,0	./.:0,0:0:0:0,0,0	./.:1,0:1:0:0,0,0	./.:0,0:0:0:0,0,0	./.:0,0:0:0:0,0,0	./.:0,0:0:0:0,0,0	./.:1,0:1:0:0,0,0	./.:0,0:0:0:0,0,0	./.:1,0:1:0:0,0,0	./.:0,0:0:0:0,0,0	./.:0,0:0:0:0,0,0	./.:0,0:0:0:0,0,0	./.:1,0:1:0:0,0,0	./.:1,0:1:0:0,0,0	./.:0,0:0:0:0,0,0	./.:0,0:0:0:0,0,0	./.:0,0:0:0:0,0,0	./.:0,0:0:0:0,0,0	./.:0,0:0:0:0,0,0	./.:0,0:0:0:0,0,0	./.:0,0:0:0:0,0,0	./.:0,0:0:0:0,0,0	./.:0,0:0:0:0,0,0	./.:0,0:0:0:0,0,0	./.:0,0:0:0:0,0,0	1/1:0,2:2:6:90,6,0	./.:0,0:0:0:0,0,0	./.:0,0:0:0:0,0,0	./.:0,0:0:0:0,0,0	./.:0,0:0:0:0,0,0	./.:0,0:0:0:0,0,0	./.:0,0:0:0:0,0,0	./.:0,0:0:0:0,0,0	./.:0,0:0:0:0,0,0	./.:1,0:1:0:0,0,0	./.:1,0:1:0:0,0,0	./.:0,0:0:0:0,0,0	./.:0,0:0:0:0,0,0	./.:1,0:1:0:0,0,0	./.:0,0:0:0:0,0,0	./.:0,0:0:0:0,0,0	./.:1,0:1:0:0,0,0	./.:0,0:0:0:0,0,0	./.:1,0:1:0:0,0,0	./.:0,0:0:0:0,0,0	./.:0,0:0:0:0,0,0	./.:0,0:0:0:0,0,0	./.:0,0:0:0:0,0,0	./.:0,0:0:0:0,0,0	./.:0,0:0:0:0,0,0	./.:0,0:0:0:0,0,0	./.:0,0:0:0:0,0,0	./.:1,0:1:0:0,0,0	./.:0,0:0:0:0,0,0	./.:0,0:0:0:0,0,0	./.:0,0:0:0:0,0,0	./.:0,0:0:0:0,0,0	./.:0,0:0:0:0,0,0	./.:1,0:1:0:0,0,0	./.:0,0:0:0:0,0,0	./.:1,0:1:0:0,0,0	./.:0,0:0:0:0,0,0	./.:0,0:0:0:0,0,0	./.:0,0:0:0:0,0,0	./.:0,0:0:0:0,0,0	./.:1,0:1:0:0,0,0	./.:0,0:0:0:0,0,0
Chr3	3032641	.	G	GA	1120.8	.	AC=17;AF=0.125;AN=136;BaseQRankSum=-5.240e-01;DP=395;ExcessHet=4.9583;FS=0.000;InbreedingCoeff=-0.0551;MLEAC=19;MLEAF=0.140;MQ=60.00;MQRankSum=0.00;QD=8.83;ReadPosRankSum=0.431;SOR=0.533	GT:AD:DP:GQ:PL	0/0:2,0:2:6:0,6,84	0/0:10,0:10:30:0,30,421	0/1:1,2:3:22:53,0,22	0/1:8,4:12:88:88,0,212	0/0:6,0:6:18:0,18,247	./.:0,0:0:0:0,0,0	0/0:6,0:6:18:0,18,208	0/1:6,2:8:38:38,0,162	0/0:5,0:5:15:0,15,178	0/1:6,2:8:38:38,0,163	0/1:7,3:10:63:63,0,188	0/0:3,0:3:9:0,9,118	0/1:4,7:11:92:185,0,92	0/0:7,0:7:21:0,21,287	0/0:5,0:5:15:0,15,173	0/1:5,2:7:41:41,0,134	0/1:3,3:6:75:75,0,75	0/0:5,0:5:15:0,15,185	./.:0,0:0:0:0,0,0	0/0:2,0:2:6:0,6,77	0/0:1,0:1:3:0,3,32	0/0:3,0:3:9:0,9,109	0/0:5,0:5:15:0,15,187	0/0:2,0:2:6:0,6,75	./.:0,0:0:0:0,0,0	0/0:3,0:3:9:0,9,97	0/0:3,0:3:9:0,9,91	0/0:3,0:3:9:0,9,113	0/1:7,4:11:91:91,0,185	0/0:3,0:3:9:0,9,101	0/0:5,0:5:15:0,15,206	0/0:6,0:6:15:0,15,225	0/0:6,0:6:18:0,18,226	0/0:4,0:4:12:0,12,145	0/0:6,0:6:18:0,18,249	./.:0,0:0:0:0,0,0	0/0:5,0:5:15:0,15,207	0/0:5,0:5:15:0,15,191	0/0:4,0:4:12:0,12,146	0/0:4,0:4:12:0,12,167	0/0:3,0:3:9:0,9,110	0/0:5,0:5:15:0,15,190	0/1:1,3:4:19:81,0,19	0/1:3,5:8:69:131,0,69	0/0:7,0:7:21:0,21,257	0/1:6,3:9:66:66,0,159	0/0:2,0:2:6:0,6,84	0/1:1,3:4:19:81,0,19	0/0:6,0:6:18:0,18,225	0/0:5,0:5:15:0,15,172	0/1:3,2:5:47:47,0,78	./.:0,0:0:0:0,0,0	0/0:6,0:6:18:0,18,204	0/0:3,0:3:9:0,9,124	0/0:2,0:2:6:0,6,84	0/0:7,0:7:21:0,21,257	0/1:7,2:9:36:36,0,170	0/0:3,0:3:9:0,9,84	0/0:8,0:8:24:0,24,321	0/0:1,0:1:3:0,3,32	0/0:10,0:10:30:0,30,409	0/1:3,2:5:47:47,0,78	0/0:3,0:3:9:0,9,107	0/0:5,0:5:15:0,15,189	0/0:5,0:5:15:0,15,188	0/0:4,0:4:12:0,12,169	0/0:7,0:7:21:0,21,224	0/0:6,0:6:18:0,18,212	0/0:2,0:2:6:0,6,78	0/0:7,0:7:21:0,21,273	0/1:5,2:7:41:41,0,134	0/0:5,0:5:15:0,15,194	0/0:6,0:6:18:0,18,245
Chr3	3033005	.	C	T	280.48	.	AC=4;AF=1.00;AN=4;DP=15;ExcessHet=0.0000;FS=0.000;InbreedingCoeff=0.3403;MLEAC=31;MLEAF=1.00;MQ=60.00;QD=31.48;SOR=1.609	GT:AD:DP:GQ:PL	./.:0,0:0:0:0,0,0	./.:1,0:1:0:0,0,0	./.:0,0:0:0:0,0,0	./.:1,0:1:0:0,0,0	./.:0,0:0:0:0,0,0	./.:0,0:0:0:0,0,0	./.:0,0:0:0:0,0,0	./.:0,0:0:0:0,0,0	./.:0,0:0:0:0,0,0	./.:0,0:0:0:0,0,0	./.:0,0:0:0:0,0,0	./.:0,0:0:0:0,0,0	1/1:0,2:2:6:80,6,0	./.:0,0:0:0:0,0,0	./.:0,0:0:0:0,0,0	./.:0,0:0:0:0,0,0	./.:0,0:0:0:0,0,0	./.:0,0:0:0:0,0,0	./.:0,0:0:0:0,0,0	./.:0,0:0:0:0,0,0	./.:0,0:0:0:0,0,0	./.:0,0:0:0:0,0,0	./.:0,0:0:0:0,0,0	./.:0,0:0:0:0,0,0	./.:1,0:1:0:0,0,0	./.:0,0:0:0:0,0,0	./.:0,0:0:0:0,0,0	./.:0,0:0:0:0,0,0	./.:0,0:0:0:0,0,0	./.:0,0:0:0:0,0,0	./.:1,0:1:0:0,0,0	./.:0,0:0:0:0,0,0	./.:0,0:0:0:0,0,0	./.:0,0:0:0:0,0,0	./.:0,0:0:0:0,0,0	./.:0,0:0:0:0,0,0	./.:0,0:0:0:0,0,0	./.:0,0:0:0:0,0,0	./.:0,0:0:0:0,0,0	./.:0,0:0:0:0,0,0	./.:0,0:0:0:0,0,0	./.:0,0:0:0:0,0,0	./.:0,0:0:0:0,0,0	./.:1,0:1:0:0,0,0	./.:0,0:0:0:0,0,0	./.:0,0:0:0:0,0,0	./.:0,0:0:0:0,0,0	./.:0,0:0:0:0,0,0	./.:0,0:0:0:0,0,0	./.:0,0:0:0:0,0,0	./.:1,0:1:0:0,0,0	./.:0,0:0:0:0,0,0	./.:0,0:0:0:0,0,0	./.:0,0:0:0:0,0,0	./.:1,0:1:0:0,0,0	./.:1,0:1:0:0,0,0	./.:1,0:1:0:0,0,0	./.:0,0:0:0:0,0,0	./.:0,0:0:0:0,0,0	./.:0,0:0:0:0,0,0	./.:1,0:1:0:0,0,0	./.:0,0:0:0:0,0,0	./.:0,0:0:0:0,0,0	1/1:0,2:2:6:80,6,0	./.:0,0:0:0:0,0,0	./.:0,0:0:0:0,0,0	./.:0,0:0:0:0,0,0	./.:1,0:1:0:0,0,0	./.:0,0:0:0:0,0,0	./.:0,0:0:0:0,0,0	./.:0,0:0:0:0,0,0	./.:0,0:0:0:0,0,0	./.:0,0:0:0:0,0,0
Chr3	3033568	.	G	C	10627.7	.	AC=13;AF=0.089;AN=146;BaseQRankSum=0.782;DP=3088;ExcessHet=0.0000;FS=1.908;InbreedingCoeff=0.5769;MLEAC=13;MLEAF=0.089;MQ=60.00;MQRankSum=0.00;QD=27.11;ReadPosRankSum=1.37;SOR=0.590	GT:AD:DP:GQ:PL	1/1:0,53:53:99:2151,159,0	1/1:0,49:49:99:2067,147,0	0/0:45,0:45:99:0,106,1448	0/0:49,0:49:99:0,120,1800	0/0:46,0:46:99:0,114,1710	0/0:8,0:8:24:0,24,260	0/0:43,0:43:99:0,114,1800	0/0:42,0:42:99:0,101,1710	0/0:45,0:45:99:0,120,1800	0/0:48,0:48:99:0,120,1800	0/0:50,0:50:99:0,120,1800	0/0:38,0:38:99:0,111,1454	0/0:44,0:44:99:0,115,1800	0/0:35,0:35:90:0,90,1350	0/0:47,0:47:99:0,119,1800	0/0:41,0:41:99:0,106,1505	0/0:45,0:45:99:0,102,1628	0/0:38,0:38:99:0,101,1560	0/0:8,0:8:21:0,21,315	0/0:45,0:45:99:0,117,1755	0/0:36,0:36:99:0,102,1530	0/0:42,0:42:99:0,104,1633	0/0:46,0:46:99:0,120,1800	0/0:8,0:8:24:0,24,277	0/0:41,0:41:99:0,114,1710	0/0:45,0:45:99:0,109,1798	0/1:7,3:10:99:102,0,260	0/0:28,0:28:81:0,81,1192	0/0:47,0:47:99:0,107,1629	0/0:47,0:47:99:0,108,1800	0/1:8,39:47:99:1441,0,157	0/0:43,0:43:99:0,114,1800	0/0:47,0:47:99:0,120,1800	0/0:49,0:49:99:0,120,1800	0/0:42,0:42:99:0,106,1584	0/0:21,0:21:60:0,60,811	0/0:48,0:48:99:0,120,1800	0/0:50,0:50:99:0,120,1800	0/1:9,39:48:99:1430,0,223	0/0:47,0:47:99:0,120,1800	0/0:41,0:41:99:0,111,1505	0/0:52,0:52:99:0,120,1800	0/0:13,0:13:39:0,39,439	0/0:41,0:41:99:0,103,1711	0/0:46,0:46:99:0,107,1469	0/0:37,0:37:99:0,99,1485	0/0:30,0:30:81:0,81,1215	0/1:40,10:50:99:220,0,1223	0/0:48,0:48:99:0,119,1800	0/0:50,0:50:99:0,120,1800	0/0:44,0:44:99:0,111,1638	1/1:0,49:49:99:1797,147,0	0/0:46,0:46:99:0,120,1800	0/0:53,0:53:99:0,120,1800	0/0:46,0:46:99:0,120,1800	0/0:51,0:51:99:0,120,1800	0/0:51,0:51:99:0,120,1800	1/1:0,34:34:99:1371,102,0	0/0:44,0:44:99:0,118,1800	0/0:22,0:22:54:0,54,810	0/1:44,8:52:99:169,0,1536	0/0:40,0:40:99:0,108,1620	0/0:44,0:44:99:0,99,1731	0/0:46,0:46:99:0,120,1800	0/0:45,0:45:99:0,109,1800	0/0:43,0:43:99:0,101,1755	0/0:42,0:42:99:0,104,1724	0/0:47,0:47:99:0,120,1800	0/0:51,0:51:99:0,120,1800	0/0:48,0:48:93:0,93,1705	0/0:40,0:40:99:0,99,1686	0/0:43,0:43:99:0,120,1800	0/0:41,0:41:99:0,99,1647
Chr3	3034281	.	TG	T	47.28	.	AC=1;AF=6.849e-03;AN=146;BaseQRankSum=-1.645e+00;DP=982;ExcessHet=0.0000;FS=3.979;InbreedingCoeff=-0.0150;MLEAC=1;MLEAF=6.849e-03;MQ=60.00;MQRankSum=0.00;QD=9.46;ReadPosRankSum=-1.645e+00;SOR=0.061	GT:AD:DP:GQ:PL	0/0:21,0:21:60:0,60,723	0/0:9,0:9:27:0,27,341	0/0:23,0:23:54:0,54,810	0/0:13,0:13:39:0,39,466	0/0:10,0:10:24:0,24,360	0/1:3,2:5:66:66,0,106	0/0:17,0:17:45:0,45,675	0/0:15,0:15:39:0,39,585	0/0:18,0:18:48:0,48,720	0/0:13,0:13:33:0,33,495	0/0:18,0:18:45:0,45,675	0/0:16,0:16:45:0,45,675	0/0:17,0:17:48:0,48,720	0/0:12,0:12:36:0,36,415	0/0:15,0:15:45:0,45,523	0/0:13,0:13:39:0,39,456	0/0:15,0:15:45:0,45,508	0/0:11,0:11:33:0,33,438	0/0:3,0:3:9:0,9,105	0/0:6,0:6:18:0,18,222	0/0:4,0:4:12:0,12,113	0/0:7,0:7:21:0,21,250	0/0:21,0:21:60:0,60,900	0/0:3,0:3:9:0,9,111	0/0:13,0:13:33:0,33,495	0/0:7,0:7:21:0,21,234	0/0:1,0:1:3:0,3,39	0/0:8,0:8:21:0,21,315	0/0:11,0:11:30:0,30,450	0/0:16,0:16:45:0,45,675	0/0:13,0:13:36:0,36,540	0/0:13,0:13:36:0,36,540	0/0:16,0:16:36:0,36,540	0/0:20,0:20:57:0,57,855	0/0:12,0:12:36:0,36,418	0/0:3,0:3:9:0,9,107	0/0:19,0:19:45:0,45,675	0/0:14,0:14:36:0,36,540	0/0:13,0:13:30:0,30,450	0/0:14,0:14:42:0,42,494	0/0:14,0:14:36:0,36,540	0/0:17,0:17:51:0,51,601	0/0:4,0:4:6:0,6,90	0/0:17,0:17:42:0,42,630	0/0:26,0:26:72:0,72,1080	0/0:5,0:5:15:0,15,206	0/0:15,0:15:42:0,42,630	0/0:19,0:19:45:0,45,675	0/0:16,0:16:42:0,42,630	0/0:16,0:16:45:0,45,675	0/0:7,0:7:21:0,21,221	0/0:24,0:24:60:0,60,900	0/0:23,0:23:63:0,63,945	0/0:19,0:19:57:0,57,689	0/0:8,0:8:21:0,21,315	0/0:18,0:18:51:0,51,765	0/0:19,0:19:57:0,57,723	0/0:7,0:7:21:0,21,258	0/0:22,0:22:57:0,57,855	0/0:3,0:3:9:0,9,111	0/0:20,0:20:60:0,60,702	0/0:10,0:10:30:0,30,369	0/0:17,0:17:45:0,45,675	0/0:17,0:17:48:0,48,720	0/0:14,0:14:33:0,33,495	0/0:6,0:6:18:0,18,198	0/0:16,0:16:48:0,48,561	0/0:15,0:15:42:0,42,630	0/0:16,0:16:33:0,33,495	0/0:13,0:13:39:0,39,456	0/0:16,0:16:45:0,45,675	0/0:16,0:16:42:0,42,630	0/0:9,0:9:24:0,24,360
Chr3	3034613	.	A	G	1671.31	.	AC=14;AF=1.00;AN=14;DP=76;ExcessHet=0.0000;FS=0.000;InbreedingCoeff=0.3797;MLEAC=86;MLEAF=1.00;MQ=60.00;QD=35.56;SOR=6.994	GT:AD:DP:GQ:PL	1/1:0,5:5:15:197,15,0	1/1:0,6:6:18:232,18,0	./.:0,0:0:0:0,0,0	./.:0,0:0:0:0,0,0	./.:0,0:0:0:0,0,0	./.:0,0:0:0:0,0,0	./.:0,0:0:0:0,0,0	./.:0,0:0:0:0,0,0	./.:0,0:0:0:0,0,0	./.:0,0:0:0:0,0,0	./.:0,0:0:0:0,0,0	./.:0,0:0:0:0,0,0	./.:0,0:0:0:0,0,0	./.:0,0:0:0:0,0,0	./.:0,0:0:0:0,0,0	./.:0,0:0:0:0,0,0	./.:0,0:0:0:0,0,0	./.:0,0:0:0:0,0,0	./.:0,0:0:0:0,0,0	./.:0,0:0:0:0,0,0	./.:0,0:0:0:0,0,0	./.:0,0:0:0:0,0,0	./.:0,0:0:0:0,0,0	./.:0,0:0:0:0,0,0	./.:0,0:0:0:0,0,0	./.:0,0:0:0:0,0,0	./.:0,0:0:0:0,0,0	./.:0,0:0:0:0,0,0	./.:0,0:0:0:0,0,0	./.:0,0:0:0:0,0,0	1/1:0,3:3:9:116,9,0	./.:0,0:0:0:0,0,0	./.:0,0:0:0:0,0,0	./.:0,0:0:0:0,0,0	./.:0,0:0:0:0,0,0	./.:0,0:0:0:0,0,0	./.:0,0:0:0:0,0,0	./.:0,0:0:0:0,0,0	1/1:0,6:6:18:239,18,0	./.:0,0:0:0:0,0,0	./.:0,0:0:0:0,0,0	./.:0,0:0:0:0,0,0	./.:0,0:0:0:0,0,0	./.:0,0:0:0:0,0,0	./.:0,0:0:0:0,0,0	./.:0,0:0:0:0,0,0	./.:0,0:0:0:0,0,0	1/1:0,2:2:6:74,6,0	./.:0,0:0:0:0,0,0	./.:0,0:0:0:0,0,0	./.:0,0:0:0:0,0,0	1/1:0,6:6:16:179,16,0	./.:0,0:0:0:0,0,0	./.:0,0:0:0:0,0,0	./.:0,0:0:0:0,0,0	./.:0,0:0:0:0,0,0	./.:0,0:0:0:0,0,0	1/1:0,4:4:12:159,12,0	./.:0,0:0:0:0,0,0	./.:0,0:0:0:0,0,0	./.:2,0:2:0:0,0,0	./.:0,0:0:0:0,0,0	./.:0,0:0:0:0,0,0	./.:0,0:0:0:0,0,0	./.:0,0:0:0:0,0,0	./.:0,0:0:0:0,0,0	./.:0,0:0:0:0,0,0	./.:0,0:0:0:0,0,0	./.:0,0:0:0:0,0,0	./.:0,0:0:0:0,0,0	./.:0,0:0:0:0,0,0	./.:0,0:0:0:0,0,0	./.:0,0:0:0:0,0,0
Chr3	3034636	.	GT	G	4226.05	.	AC=16;AF=1.00;AN=16;DP=104;ExcessHet=0.0000;FS=0.000;InbreedingCoeff=0.3934;MLEAC=94;MLEAF=1.00;MQ=60.00;QD=35.55;SOR=9.289	GT:AD:DP:GQ:PL	1/1:0,12:12:36:428,36,0	1/1:0,13:13:39:464,39,0	./.:0,0:0:0:0,0,0	./.:0,0:0:0:0,0,0	./.:0,0:0:0:0,0,0	./.:0,0:0:0:0,0,0	./.:0,0:0:0:0,0,0	./.:0,0:0:0:0,0,0	./.:0,0:0:0:0,0,0	./.:0,0:0:0:0,0,0	./.:0,0:0:0:0,0,0	./.:0,0:0:0:0,0,0	./.:0,0:0:0:0,0,0	./.:0,0:0:0:0,0,0	./.:0,0:0:0:0,0,0	./.:0,0:0:0:0,0,0	./.:0,0:0:0:0,0,0	./.:0,0:0:0:0,0,0	./.:0,0:0:0:0,0,0	./.:0,0:0:0:0,0,0	./.:0,0:0:0:0,0,0	./.:0,0:0:0:0,0,0	./.:0,0:0:0:0,0,0	./.:0,0:0:0:0,0,0	./.:0,0:0:0:0,0,0	./.:0,0:0:0:0,0,0	./.:0,0:0:0:0,0,0	./.:0,0:0:0:0,0,0	./.:0,0:0:0:0,0,0	./.:0,0:0:0:0,0,0	1/1:0,20:20:60:714,60,0	./.:0,0:0:0:0,0,0	./.:0,0:0:0:0,0,0	./.:0,0:0:0:0,0,0	./.:0,0:0:0:0,0,0	./.:0,0:0:0:0,0,0	./.:0,0:0:0:0,0,0	./.:0,0:0:0:0,0,0	1/1:0,16:16:48:571,48,0	./.:0,0:0:0:0,0,0	./.:0,0:0:0:0,0,0	./.:0,0:0:0:0,0,0	./.:0,0:0:0:0,0,0	./.:0,0:0:0:0,0,0	./.:0,0:0:0:0,0,0	./.:0,0:0:0:0,0,0	./.:0,0:0:0:0,0,0	1/1:0,3:3:9:107,9,0	./.:0,0:0:0:0,0,0	./.:0,0:0:0:0,0,0	./.:0,0:0:0:0,0,0	1/1:0,15:15:45:536,45,0	./.:0,0:0:0:0,0,0	./.:0,0:0:0:0,0,0	./.:0,0:0:0:0,0,0	./.:0,0:0:0:0,0,0	./.:0,0:0:0:0,0,0	1/1:0,21:21:63:750,63,0	./.:0,0:0:0:0,0,0	./.:0,0:0:0:0,0,0	1/1:0,3:3:9:107,9,0	./.:0,0:0:0:0,0,0	./.:0,0:0:0:0,0,0	./.:0,0:0:0:0,0,0	./.:0,0:0:0:0,0,0	./.:0,0:0:0:0,0,0	./.:0,0:0:0:0,0,0	./.:0,0:0:0:0,0,0	./.:0,0:0:0:0,0,0	./.:0,0:0:0:0,0,0	./.:0,0:0:0:0,0,0	./.:0,0:0:0:0,0,0	./.:0,0:0:0:0,0,0
Chr3	3034740	.	T	C	13732.2	.	AC=14;AF=0.096;AN=146;BaseQRankSum=3.56;DP=2329;ExcessHet=0.0000;FS=1.286;InbreedingCoeff=0.6757;MLEAC=13;MLEAF=0.089;MQ=60.00;MQRankSum=0.00;QD=31.79;ReadPosRankSum=0.595;SOR=0.420	GT:AD:DP:GQ:PL	1/1:2,48:50:71:1914,71,0	1/1:0,42:42:99:1779,126,0	0/0:34,0:34:99:0,102,1243	0/0:36,0:36:99:0,105,1354	0/0:27,0:27:81:0,81,1005	0/0:11,0:11:33:0,33,419	0/0:30,0:30:90:0,90,1115	0/0:33,0:33:99:0,99,1239	0/0:42,0:42:99:0,120,1800	0/0:34,0:34:99:0,102,1196	0/0:33,0:33:99:0,99,1240	0/0:33,0:33:99:0,99,1200	0/0:33,0:33:99:0,99,1250	0/0:20,0:20:60:0,60,725	0/0:24,0:24:72:0,72,923	0/0:27,0:27:81:0,81,1022	0/0:24,0:24:72:0,72,923	0/0:30,0:30:90:0,90,1190	0/0:8,0:8:24:0,24,269	0/0:20,0:20:60:0,60,738	0/0:13,0:13:39:0,39,455	0/0:21,0:21:63:0,63,824	0/0:27,0:27:81:0,81,908	0/0:8,0:8:24:0,24,282	0/0:30,0:30:90:0,90,1106	0/0:27,0:27:81:0,81,1027	0/1:10,2:12:49:49,0,346	0/0:19,0:19:57:0,57,738	0/0:20,0:20:60:0,60,746	0/0:33,0:33:99:0,99,1154	1/1:5,65:70:12:2459,12,0	0/0:20,0:20:60:0,60,748	0/0:27,0:27:81:0,81,1000	0/0:33,0:33:99:0,99,1232	0/0:30,0:30:90:0,90,1015	0/0:6,0:6:18:0,18,239	0/0:24,0:24:72:0,72,964	0/0:34,0:34:99:0,99,1455	0/1:14,59:73:99:2256,0,281	0/0:24,0:24:72:0,72,924	0/0:28,0:28:84:0,84,994	0/0:33,0:33:99:0,99,1229	0/0:6,0:6:18:0,18,240	0/0:24,0:24:72:0,72,940	0/0:36,0:36:99:0,108,1271	0/0:40,0:40:99:0,120,1501	0/0:20,0:20:60:0,60,700	0/1:16,6:22:99:164,0,476	0/0:34,0:34:99:0,102,1152	0/0:33,0:33:99:0,99,1169	0/0:22,0:22:63:0,63,945	1/1:0,64:64:99:2412,193,0	0/0:35,0:35:99:0,105,1339	0/0:39,0:39:99:0,117,1391	0/0:13,0:13:39:0,39,504	0/0:33,0:33:99:0,99,1334	0/0:34,0:34:99:0,102,1340	1/1:0,59:59:99:2498,178,0	0/0:34,0:34:99:0,102,1406	0/0:12,0:12:36:0,36,447	0/1:29,11:40:99:329,0,965	0/0:27,0:27:81:0,81,997	0/0:27,0:27:81:0,81,960	0/0:32,0:32:96:0,96,1200	0/0:24,0:24:72:0,72,872	0/0:30,0:30:90:0,90,1141	0/0:33,0:33:99:0,99,1306	0/0:21,0:21:60:0,60,818	0/0:24,0:24:72:0,72,950	0/0:34,0:34:99:0,102,1234	0/0:24,0:24:72:0,72,872	0/0:27,0:27:81:0,81,1019	0/0:25,0:25:75:0,75,922
Chr3	3034831	.	C	A	142.07	.	AC=2;AF=1.00;AN=2;DP=7;ExcessHet=0.0000;FS=0.000;InbreedingCoeff=0.3369;MLEAC=17;MLEAF=1.00;MQ=60.00;QD=27.46;SOR=0.693	GT:AD:DP:GQ:PL	1/1:0,2:2:6:82,6,0	./.:1,0:1:0:0,0,0	./.:0,0:0:0:0,0,0	./.:0,0:0:0:0,0,0	./.:0,0:0:0:0,0,0	./.:0,0:0:0:0,0,0	./.:0,0:0:0:0,0,0	./.:0,0:0:0:0,0,0	./.:0,0:0:0:0,0,0	./.:0,0:0:0:0,0,0	./.:0,0:0:0:0,0,0	./.:0,0:0:0:0,0,0	./.:0,0:0:0:0,0,0	./.:0,0:0:0:0,0,0	./.:0,0:0:0:0,0,0	./.:0,0:0:0:0,0,0	./.:0,0:0:0:0,0,0	./.:0,0:0:0:0,0,0	./.:0,0:0:0:0,0,0	./.:0,0:0:0:0,0,0	./.:0,0:0:0:0,0,0	./.:0,0:0:0:0,0,0	./.:0,0:0:0:0,0,0	./.:0,0:0:0:0,0,0	./.:0,0:0:0:0,0,0	./.:0,0:0:0:0,0,0	./.:0,0:0:0:0,0,0	./.:0,0:0:0:0,0,0	./.:0,0:0:0:0,0,0	./.:0,0:0:0:0,0,0	./.:1,0:1:0:0,0,0	./.:0,0:0:0:0,0,0	./.:0,0:0:0:0,0,0	./.:0,0:0:0:0,0,0	./.:0,0:0:0:0,0,0	./.:0,0:0:0:0,0,0	./.:0,0:0:0:0,0,0	./.:0,0:0:0:0,0,0	./.:1,0:1:0:0,0,0	./.:0,0:0:0:0,0,0	./.:0,0:0:0:0,0,0	./.:0,0:0:0:0,0,0	./.:0,0:0:0:0,0,0	./.:0,0:0:0:0,0,0	./.:0,0:0:0:0,0,0	./.:0,0:0:0:0,0,0	./.:0,0:0:0:0,0,0	./.:0,0:0:0:0,0,0	./.:0,0:0:0:0,0,0	./.:0,0:0:0:0,0,0	./.:0,0:0:0:0,0,0	./.:1,0:1:0:0,0,0	./.:0,0:0:0:0,0,0	./.:0,0:0:0:0,0,0	./.:0,0:0:0:0,0,0	./.:0,0:0:0:0,0,0	./.:0,0:0:0:0,0,0	./.:0,0:0:0:0,0,0	./.:0,0:0:0:0,0,0	./.:0,0:0:0:0,0,0	./.:0,0:0:0:0,0,0	./.:0,0:0:0:0,0,0	./.:0,0:0:0:0,0,0	./.:0,0:0:0:0,0,0	./.:0,0:0:0:0,0,0	./.:0,0:0:0:0,0,0	./.:0,0:0:0:0,0,0	./.:0,0:0:0:0,0,0	./.:0,0:0:0:0,0,0	./.:0,0:0:0:0,0,0	./.:0,0:0:0:0,0,0	./.:0,0:0:0:0,0,0	./.:0,0:0:0:0,0,0
Chr3	3035422	.	C	A	91.9	.	AC=2;AF=0.100;AN=20;DP=11;ExcessHet=0.0000;FS=0.000;InbreedingCoeff=0.3335;MLEAC=9;MLEAF=0.450;MQ=60.00;QD=31.19;SOR=2.303	GT:AD:DP:GQ:PL	./.:0,0:0:0:0,0,0	./.:0,0:0:0:0,0,0	./.:0,0:0:0:0,0,0	./.:0,0:0:0:0,0,0	./.:0,0:0:0:0,0,0	./.:0,0:0:0:0,0,0	./.:0,0:0:0:0,0,0	./.:0,0:0:0:0,0,0	./.:0,0:0:0:0,0,0	./.:0,0:0:0:0,0,0	./.:0,0:0:0:0,0,0	./.:0,0:0:0:0,0,0	./.:0,0:0:0:0,0,0	./.:0,0:0:0:0,0,0	./.:0,0:0:0:0,0,0	./.:0,0:0:0:0,0,0	./.:0,0:0:0:0,0,0	./.:0,0:0:0:0,0,0	0/0:1,0:1:3:0,3,38	0/0:1,0:1:3:0,3,38	./.:0,0:0:0:0,0,0	./.:0,0:0:0:0,0,0	./.:0,0:0:0:0,0,0	./.:0,0:0:0:0,0,0	./.:0,0:0:0:0,0,0	./.:0,0:0:0:0,0,0	./.:0,0:0:0:0,0,0	0/0:1,0:1:3:0,3,35	./.:0,0:0:0:0,0,0	0/0:1,0:1:3:0,3,37	./.:0,0:0:0:0,0,0	./.:0,0:0:0:0,0,0	./.:0,0:0:0:0,0,0	0/0:1,0:1:3:0,3,31	./.:0,0:0:0:0,0,0	./.:0,0:0:0:0,0,0	./.:0,0:0:0:0,0,0	./.:0,0:0:0:0,0,0	./.:0,0:0:0:0,0,0	./.:0,0:0:0:0,0,0	./.:0,0:0:0:0,0,0	./.:0,0:0:0:0,0,0	./.:0,0:0:0:0,0,0	./.:0,0:0:0:0,0,0	./.:0,0:0:0:0,0,0	./.:0,0:0:0:0,0,0	./.:0,0:0:0:0,0,0	0/0:1,0:1:3:0,3,33	./.:0,0:0:0:0,0,0	./.:0,0:0:0:0,0,0	./.:0,0:0:0:0,0,0	1/1:0,2:2:6:72,6,0	0/0:1,0:1:3:0,3,33	0/0:1,0:1:3:0,3,34	./.:0,0:0:0:0,0,0	./.:0,0:0:0:0,0,0	./.:0,0:0:0:0,0,0	./.:0,0:0:0:0,0,0	./.:0,0:0:0:0,0,0	./.:0,0:0:0:0,0,0	0/0:1,0:1:3:0,3,36	./.:0,0:0:0:0,0,0	./.:0,0:0:0:0,0,0	./.:0,0:0:0:0,0,0	./.:0,0:0:0:0,0,0	./.:0,0:0:0:0,0,0	./.:0,0:0:0:0,0,0	./.:0,0:0:0:0,0,0	./.:0,0:0:0:0,0,0	./.:0,0:0:0:0,0,0	./.:0,0:0:0:0,0,0	./.:0,0:0:0:0,0,0	./.:0,0:0:0:0,0,0
Chr3	3035628	.	C	T	4971.9	.	AC=11;AF=0.075;AN=146;BaseQRankSum=1.40;DP=2949;ExcessHet=0.0002;FS=44.414;InbreedingCoeff=0.5081;MLEAC=11;MLEAF=0.075;MQ=60.00;MQRankSum=0.00;QD=23.34;ReadPosRankSum=0.917;SOR=2.324	GT:AD:DP:GQ:PL	0/1:3,14:17:67:506,0,67	1/1:0,23:23:69:943,69,0	0/0:44,0:44:99:0,99,1525	0/0:50,0:50:99:0,120,1800	0/0:43,0:43:99:0,120,1800	0/0:18,0:18:51:0,51,765	0/0:50,0:50:99:0,120,1800	0/0:49,0:49:99:0,120,1800	0/0:51,0:51:99:0,120,1800	0/0:42,0:42:99:0,120,1800	0/0:52,0:52:99:0,120,1800	0/0:50,0:50:99:0,120,1800	0/0:46,0:46:99:0,120,1800	0/0:37,0:37:99:0,105,1575	0/0:46,0:46:99:0,117,1800	0/0:42,0:42:99:0,120,1800	0/0:41,0:41:99:0,117,1755	0/0:51,0:51:99:0,120,1800	0/0:8,0:8:24:0,24,316	0/0:37,0:37:99:0,99,1319	0/0:33,0:33:99:0,99,1029	0/0:37,0:37:99:0,99,1328	0/0:46,0:46:99:0,119,1749	0/0:12,0:12:36:0,36,452	0/0:41,0:41:99:0,120,1800	0/0:41,0:41:99:0,120,1800	0/1:5,3:8:99:99,0,175	0/0:35,0:35:99:0,105,1248	0/0:35,0:35:99:0,102,1530	0/0:43,0:43:99:0,114,1710	0/1:13,22:35:99:774,0,384	0/0:33,0:33:99:0,99,1186	0/0:50,0:50:99:0,120,1800	0/0:41,0:41:99:0,120,1800	0/0:50,0:50:99:0,120,1800	0/0:11,0:11:30:0,30,450	0/0:50,0:50:99:0,120,1800	0/0:51,0:51:99:0,120,1800	0/1:10,23:33:99:839,0,291	0/0:44,0:44:99:0,120,1800	0/0:38,0:38:99:0,108,1375	0/0:42,0:42:99:0,106,1608	0/0:12,0:12:36:0,36,422	0/0:48,0:48:99:0,120,1800	0/0:43,0:43:99:0,120,1800	0/0:41,0:41:99:0,114,1589	0/0:33,0:33:99:0,99,1193	0/0:44,2:46:65:0,65,1378	0/0:49,0:49:99:0,113,1800	0/0:51,0:51:99:0,120,1800	0/0:37,0:37:99:0,106,1242	1/1:0,35:35:99:1290,105,0	0/0:52,0:52:99:0,120,1800	0/0:47,0:47:99:0,103,1692	0/0:36,0:36:99:0,102,1530	0/0:51,0:51:99:0,120,1800	0/0:45,0:45:99:0,101,1720	1/1:0,14:14:42:573,42,0	0/0:50,0:50:99:0,120,1800	0/0:13,0:13:39:0,39,463	0/1:43,5:48:56:56,0,1377	0/0:51,0:51:99:0,120,1800	0/0:48,0:48:99:0,119,1800	0/0:46,0:46:99:0,103,1793	0/0:36,0:36:99:0,101,1375	0/0:49,0:49:99:0,120,1800	0/0:53,0:53:99:0,120,1800	0/0:44,0:44:99:0,117,1800	0/0:45,0:45:99:0,120,1800	0/0:47,0:47:99:0,120,1800	0/0:50,0:50:99:0,120,1800	0/0:39,0:39:99:0,111,1665	0/0:43,0:43:99:0,108,1668
Chr3	3035814	.	G	A	2856.94	.	AC=8;AF=0.055;AN=146;BaseQRankSum=-4.400e-02;DP=3107;ExcessHet=0.0006;FS=14.090;InbreedingCoeff=0.5626;MLEAC=8;MLEAF=0.055;MQ=60.00;MQRankSum=0.00;QD=25.97;ReadPosRankSum=1.06;SOR=1.641	GT:AD:DP:GQ:PL	0/1:2,16:18:29:596,0,29	0/1:1,13:14:0:498,0,0	0/0:43,0:43:99:0,120,1800	0/0:47,0:47:99:0,115,1800	0/0:45,0:45:99:0,120,1800	0/0:12,0:12:33:0,33,495	0/0:41,0:41:99:0,116,1755	0/0:43,0:43:99:0,113,1800	0/0:49,0:49:99:0,120,1800	0/0:44,0:44:99:0,100,1732	0/0:48,0:48:99:0,115,1800	0/0:46,0:46:99:0,116,1800	0/0:46,0:46:99:0,105,1800	0/0:33,0:33:60:0,60,1170	0/0:49,0:49:99:0,120,1800	0/0:48,0:48:99:0,120,1800	0/0:49,0:49:99:0,120,1800	0/0:47,0:47:99:0,117,1755	0/0:13,0:13:36:0,36,540	0/0:39,0:39:99:0,102,1484	0/0:37,0:37:99:0,101,1469	0/0:33,0:33:96:0,96,1440	0/0:46,0:46:99:0,120,1800	0/0:11,0:11:33:0,33,382	0/0:40,0:40:99:0,103,1665	0/0:46,0:46:99:0,108,1744	0/0:11,0:11:33:0,33,336	0/0:36,0:36:99:0,105,1330	0/0:38,0:38:99:0,111,1515	0/0:45,0:45:99:0,120,1800	0/1:17,10:27:99:319,0,609	0/0:39,0:39:99:0,105,1575	0/0:49,0:49:99:0,120,1800	0/0:50,0:50:99:0,120,1800	0/0:44,0:44:99:0,110,1612	0/0:20,0:20:57:0,57,855	0/0:47,0:47:99:0,110,1800	0/0:46,0:46:99:0,117,1749	0/1:9,10:19:99:353,0,312	0/0:49,0:49:99:0,120,1800	0/0:37,0:37:99:0,99,1485	0/0:49,0:49:99:0,120,1800	0/0:19,0:19:57:0,57,689	0/0:46,0:46:99:0,117,1755	0/0:46,0:46:99:0,120,1800	0/0:48,0:48:99:0,120,1800	0/0:45,0:45:99:0,111,1665	0/0:40,0:40:99:0,100,1382	0/0:49,0:49:99:0,120,1800	0/0:46,0:46:99:0,110,1800	0/0:49,0:49:99:0,112,1567	1/1:1,12:13:29:426,29,0	0/0:48,0:48:99:0,120,1800	0/0:47,0:47:99:0,120,1800	0/0:41,0:41:99:0,117,1755	0/0:46,0:46:99:0,117,1755	0/0:52,0:52:99:0,120,1800	1/1:0,19:19:57:754,57,0	0/0:44,0:44:99:0,107,1800	0/0:17,0:17:48:0,48,720	0/0:37,2:39:34:0,34,1230	0/0:48,0:48:99:0,120,1800	0/0:42,0:42:99:0,113,1710	0/0:49,0:49:99:0,120,1800	0/0:49,0:49:99:0,117,1791	0/0:43,0:43:99:0,103,1575	0/0:50,0:50:99:0,120,1800	0/0:48,0:48:99:0,119,1800	0/0:45,0:45:99:0,120,1800	0/0:43,0:43:99:0,116,1800	0/0:48,0:48:99:0,120,1800	0/0:50,0:50:99:0,120,1800	0/0:49,0:49:99:0,110,1793
Chr3	3035823	.	C	T	1776.98	.	AC=9;AF=0.062;AN=146;BaseQRankSum=0.254;DP=3120;ExcessHet=0.0000;FS=0.908;InbreedingCoeff=0.6418;MLEAC=9;MLEAF=0.062;MQ=60.00;MQRankSum=0.00;QD=22.78;ReadPosRankSum=-5.640e-01;SOR=0.909	GT:AD:DP:GQ:PL	0/1:2,6:8:52:221,0,52	1/1:0,16:16:48:632,48,0	0/0:43,0:43:99:0,120,1800	0/0:47,0:47:99:0,115,1800	0/0:45,0:45:99:0,120,1800	0/0:12,0:12:36:0,36,458	0/0:41,0:41:99:0,116,1755	0/0:43,0:43:99:0,113,1800	0/0:49,0:49:99:0,120,1800	0/0:44,0:44:99:0,100,1732	0/0:48,0:48:99:0,115,1800	0/0:46,0:46:99:0,116,1800	0/0:46,0:46:99:0,105,1800	0/0:36,0:36:99:0,102,1530	0/0:49,0:49:99:0,120,1800	0/0:48,0:48:99:0,120,1800	0/0:49,0:49:99:0,120,1800	0/0:47,0:47:99:0,117,1755	0/0:11,0:11:30:0,30,450	0/0:39,0:39:99:0,102,1484	0/0:37,0:37:99:0,101,1469	0/0:35,0:35:99:0,99,1485	0/0:46,0:46:99:0,120,1800	0/0:8,0:8:24:0,24,314	0/0:40,0:40:99:0,103,1665	0/0:46,0:46:99:0,108,1744	0/0:11,0:11:33:0,33,323	0/0:36,0:36:99:0,105,1350	0/0:38,0:38:99:0,111,1515	0/0:45,0:45:99:0,120,1800	0/1:17,6:23:99:169,0,598	0/0:39,0:39:99:0,105,1575	0/0:49,0:49:99:0,120,1800	0/0:50,0:50:99:0,120,1800	0/0:44,0:44:99:0,110,1612	0/0:19,0:19:54:0,54,810	0/0:47,0:47:99:0,110,1800	0/0:46,0:46:99:0,117,1749	0/1:8,9:17:99:314,0,277	0/0:49,0:49:99:0,120,1800	0/0:38,0:38:99:0,105,1471	0/0:49,0:49:99:0,120,1800	0/0:19,0:19:57:0,57,689	0/0:46,0:46:99:0,117,1755	0/0:46,0:46:99:0,120,1800	0/0:48,0:48:99:0,120,1800	0/0:45,0:45:99:0,111,1665	0/0:39,0:39:99:0,105,1575	0/0:49,0:49:99:0,120,1800	0/0:46,0:46:99:0,110,1800	0/0:49,0:49:99:0,112,1567	1/1:0,7:7:21:258,21,0	0/0:48,0:48:99:0,120,1800	0/0:47,0:47:99:0,120,1800	0/0:41,0:41:99:0,117,1755	0/0:46,0:46:99:0,117,1755	0/0:52,0:52:99:0,120,1800	1/1:0,7:7:21:283,21,0	0/0:44,0:44:99:0,107,1800	0/0:16,0:16:42:0,42,630	0/0:38,0:38:99:0,100,1575	0/0:48,0:48:99:0,120,1800	0/0:42,0:42:99:0,113,1710	0/0:49,0:49:99:0,120,1800	0/0:49,0:49:99:0,117,1791	0/0:43,0:43:99:0,103,1575	0/0:50,0:50:99:0,120,1800	0/0:48,0:48:99:0,119,1800	0/0:45,0:45:99:0,120,1800	0/0:43,0:43:99:0,116,1800	0/0:48,0:48:99:0,120,1800	0/0:50,0:50:99:0,120,1800	0/0:49,0:49:99:0,110,1793
Chr3	3036145	.	T	G	12078.7	.	AC=13;AF=0.089;AN=146;BaseQRankSum=1.63;DP=3360;ExcessHet=0.0000;FS=9.766;InbreedingCoeff=0.5778;MLEAC=13;MLEAF=0.089;MQ=60.00;MQRankSum=0.00;QD=25.92;ReadPosRankSum=-2.150e-01;SOR=1.377	GT:AD:DP:GQ:PL	1/1:0,51:51:99:1995,153,0	1/1:0,42:42:99:1657,126,0	0/0:48,0:48:99:0,120,1800	0/0:48,0:48:99:0,120,1800	0/0:48,0:48:99:0,120,1800	0/0:14,0:14:42:0,42,559	0/0:50,0:50:99:0,120,1800	0/0:60,0:60:99:0,120,1800	0/0:43,0:43:99:0,120,1800	0/0:48,0:48:99:0,116,1800	0/0:48,0:48:99:0,120,1800	0/0:48,0:48:99:0,120,1800	0/0:53,0:53:99:0,120,1800	0/0:37,0:37:99:0,99,1485	0/0:45,0:45:99:0,111,1746	0/0:44,0:44:99:0,120,1800	0/0:48,0:48:99:0,111,1645	0/0:46,0:46:99:0,120,1800	0/0:13,0:13:36:0,36,540	0/0:36,0:36:99:0,99,1485	0/0:38,0:38:99:0,99,1480	0/0:44,0:44:99:0,120,1800	0/0:49,0:49:99:0,120,1800	0/0:18,0:18:51:0,51,765	0/0:36,0:36:99:0,99,1356	0/0:41,0:41:99:0,106,1665	0/1:7,5:12:99:172,0,215	0/0:28,0:28:81:0,81,1215	0/0:44,0:44:99:0,120,1800	0/0:47,0:47:99:0,120,1800	0/1:12,55:67:99:1949,0,279	0/0:41,0:41:99:0,111,1665	0/0:48,0:48:99:0,120,1800	0/0:43,0:43:99:0,101,1568	0/0:40,0:40:99:0,108,1575	0/0:21,0:21:60:0,60,801	0/0:46,0:46:99:0,120,1800	0/0:46,0:46:99:0,107,1800	0/1:10,54:64:99:1916,0,180	0/0:45,0:45:99:0,120,1800	0/0:43,0:43:99:0,102,1527	0/0:48,0:48:99:0,115,1800	0/0:18,0:18:54:0,54,643	0/0:49,0:49:99:0,120,1800	0/0:43,0:43:99:0,120,1800	0/0:46,0:46:99:0,120,1800	0/0:46,0:46:99:0,104,1767	0/1:41,7:48:99:108,0,1217	0/0:44,0:44:99:0,120,1800	0/0:49,0:49:99:0,120,1800	0/0:54,0:54:99:0,120,1800	1/1:1,67:68:99:2441,195,0	0/0:49,0:49:99:0,120,1800	0/0:44,0:44:99:0,112,1800	0/0:40,0:40:99:0,111,1665	0/0:50,0:50:99:0,112,1800	0/0:48,0:48:99:0,120,1800	1/1:0,47:47:99:1881,141,0	0/0:51,0:51:99:0,120,1800	0/0:22,0:22:63:0,63,780	0/1:60,7:67:80:80,0,1939	0/0:46,0:46:99:0,120,1800	0/0:40,0:40:99:0,101,1565	0/0:48,0:48:99:0,120,1800	0/0:50,0:50:99:0,115,1800	0/0:47,0:47:99:0,115,1800	0/0:50,0:50:99:0,120,1800	0/0:44,0:44:99:0,120,1800	0/0:44,0:44:99:0,120,1800	0/0:46,0:46:99:0,107,1737	0/0:43,0:43:99:0,117,1669	0/0:45,0:45:99:0,115,1775	0/0:47,0:47:99:0,120,1800
Chr3	3036493	.	G	GTC	8815.93	.	AC=12;AF=0.082;AN=146;BaseQRankSum=1.98;DP=1810;ExcessHet=0.0000;FS=15.422;InbreedingCoeff=0.6220;MLEAC=12;MLEAF=0.082;MQ=60.00;MQRankSum=0.00;QD=29.99;ReadPosRankSum=0.867;SOR=2.543	GT:AD:DP:GQ:PL	1/1:0,28:28:84:1260,84,0	1/1:0,30:30:90:1350,90,0	0/0:41,0:41:99:0,102,1530	0/0:34,0:34:81:0,81,1215	0/0:30,0:30:72:0,72,1080	0/0:6,0:6:15:0,15,225	0/0:22,0:22:60:0,60,900	0/0:35,0:35:90:0,90,1350	0/0:37,0:37:99:0,99,1485	0/0:22,0:22:60:0,60,900	0/0:37,0:37:99:0,99,1485	0/0:14,0:14:30:0,30,450	0/0:24,0:24:60:0,60,900	0/0:18,0:18:51:0,51,765	0/0:17,0:17:51:0,51,603	0/0:26,0:26:75:0,75,917	0/0:19,0:19:51:0,51,765	0/0:25,0:25:72:0,72,1080	0/0:4,0:4:12:0,12,149	0/0:15,0:15:36:0,36,540	0/0:14,0:14:42:0,42,454	0/0:17,0:17:39:0,39,585	0/0:23,0:23:60:0,60,900	0/0:11,0:11:33:0,33,405	0/0:21,0:21:54:0,54,810	0/0:10,0:10:30:0,30,401	0/0:3,0:3:9:0,9,114	0/0:13,0:13:33:0,33,495	0/0:20,0:20:51:0,51,765	0/0:36,0:36:99:0,99,1485	0/1:11,28:39:99:1105,0,374	0/0:23,0:23:63:0,63,945	0/0:22,0:22:63:0,63,945	0/0:28,0:28:72:0,72,1080	0/0:22,0:22:60:0,60,900	0/0:10,0:10:30:0,30,356	0/0:23,0:23:60:0,60,900	0/0:31,0:31:90:0,90,1350	0/1:12,38:50:99:1559,0,390	0/0:26,0:26:60:0,60,900	0/0:26,0:26:69:0,69,1035	0/0:11,0:11:33:0,33,386	0/0:5,0:5:15:0,15,186	0/0:19,0:19:51:0,51,765	0/0:23,0:23:63:0,63,945	0/0:22,0:22:66:0,66,777	0/0:22,0:22:57:0,57,855	0/1:21,3:24:63:63,0,873	0/0:23,0:23:62:0,62,778	0/0:26,0:26:72:0,72,1080	0/0:20,0:20:54:0,54,810	1/1:0,40:40:99:1799,120,0	0/0:29,0:29:81:0,81,1215	0/0:34,0:34:99:0,99,1485	0/0:21,0:21:48:0,48,720	0/0:28,0:28:75:0,75,1125	0/0:36,0:36:99:0,99,1530	1/1:0,38:38:99:1708,114,0	0/0:30,0:30:84:0,84,1260	0/0:11,0:11:33:0,33,387	0/1:40,5:45:89:89,0,1660	0/0:38,0:38:99:0,102,1530	0/0:21,0:21:60:0,60,900	0/0:28,0:28:72:0,72,1080	0/0:12,0:12:36:0,36,409	0/0:23,0:23:60:0,60,900	0/0:28,0:28:72:0,72,1080	0/0:21,0:21:60:0,60,733	0/0:21,0:21:45:0,45,675	0/0:21,0:21:48:0,48,720	0/0:27,0:27:75:0,75,1125	0/0:25,0:25:61:0,61,910	0/0:21,0:21:48:0,48,720
Chr3	3036529	.	T	A	2620.94	.	AC=11;AF=0.075;AN=146;BaseQRankSum=3.36;DP=899;ExcessHet=0.0000;FS=10.156;InbreedingCoeff=0.5923;MLEAC=11;MLEAF=0.075;MQ=60.00;MQRankSum=0.00;QD=24.05;ReadPosRankSum=0.489;SOR=3.050	GT:AD:DP:GQ:PL	1/1:0,12:12:34:448,34,0	1/1:0,11:11:33:453,33,0	0/0:19,0:19:54:0,54,810	0/0:9,0:9:27:0,27,344	0/0:10,0:10:30:0,30,376	0/0:2,0:2:6:0,6,76	0/0:14,0:14:42:0,42,591	0/0:16,0:16:48:0,48,637	0/0:22,0:22:63:0,63,945	0/0:10,0:10:24:0,24,360	0/0:20,0:20:54:0,54,810	0/0:4,0:4:12:0,12,137	0/0:11,0:11:33:0,33,403	0/0:13,0:13:36:0,36,540	0/0:15,0:15:45:0,45,498	0/0:14,0:14:42:0,42,500	0/0:11,0:11:33:0,33,388	0/0:18,0:18:45:0,45,675	0/0:1,0:1:3:0,3,37	0/0:2,0:2:6:0,6,56	0/0:9,0:9:27:0,27,290	0/0:3,0:3:6:0,6,90	0/0:12,0:12:36:0,36,490	0/0:9,0:9:24:0,24,360	0/0:7,0:7:21:0,21,261	0/0:7,0:7:21:0,21,258	0/0:1,0:1:3:0,3,38	0/0:7,0:7:21:0,21,232	0/0:11,0:11:33:0,33,382	0/0:22,0:22:51:0,51,765	0/1:5,8:13:99:276,0,145	0/0:7,0:7:21:0,21,255	0/0:16,0:16:48:0,48,586	0/0:13,0:13:36:0,36,540	0/0:12,0:12:36:0,36,422	0/0:3,0:3:9:0,9,110	0/0:12,0:12:30:0,30,450	0/0:19,0:19:57:0,57,729	0/1:10,10:20:99:346,0,291	0/0:10,0:10:30:0,30,364	0/0:13,0:13:36:0,36,540	0/0:6,0:6:18:0,18,195	0/0:3,0:3:9:0,9,110	0/0:11,0:11:30:0,30,450	0/0:13,0:13:33:0,33,495	0/0:15,0:15:33:0,33,495	0/0:9,0:9:27:0,27,329	0/0:14,0:14:36:0,36,540	0/0:16,0:16:45:0,45,675	0/0:11,0:11:33:0,33,401	0/0:9,0:9:21:0,21,315	1/1:0,13:13:39:471,39,0	0/0:16,0:16:36:0,36,540	0/0:20,0:20:60:0,60,711	0/0:5,0:5:15:0,15,185	0/0:15,0:15:45:0,45,574	0/0:17,0:17:48:0,48,720	1/1:0,16:16:48:651,48,0	0/0:17,0:17:51:0,51,703	0/0:5,0:5:15:0,15,163	0/1:20,4:24:87:87,0,612	0/0:19,0:19:57:0,57,672	0/0:14,0:14:42:0,42,501	0/0:13,0:13:39:0,39,476	0/0:5,0:5:15:0,15,153	0/0:11,0:11:33:0,33,384	0/0:12,0:12:33:0,33,495	0/0:13,0:13:39:0,39,461	0/0:9,0:9:24:0,24,360	0/0:7,0:7:21:0,21,255	0/0:15,0:15:45:0,45,556	0/0:9,0:9:27:0,27,339	0/0:9,0:9:27:0,27,338
Chr3	3036751	.	C	T	25926.4	.	AC=134;AF=0.918;AN=146;BaseQRankSum=2.52;DP=769;ExcessHet=0.0000;FS=0.000;InbreedingCoeff=0.6810;MLEAC=135;MLEAF=0.925;MQ=60.00;MQRankSum=0.00;QD=27.38;ReadPosRankSum=1.07;SOR=6.456	GT:AD:DP:GQ:PL	0/0:12,0:12:36:0,36,425	0/0:8,0:8:24:0,24,258	1/1:0,8:8:24:327,24,0	1/1:0,10:10:30:412,30,0	1/1:0,6:6:18:250,18,0	1/1:0,2:2:6:83,6,0	1/1:0,12:12:36:504,36,0	1/1:0,7:7:21:292,21,0	1/1:0,14:14:42:576,42,0	1/1:0,9:9:27:364,27,0	1/1:0,12:12:36:499,36,0	1/1:0,13:13:39:549,39,0	1/1:0,6:6:18:245,18,0	1/1:0,5:5:15:199,15,0	1/1:0,8:8:24:326,24,0	1/1:0,6:6:18:250,18,0	1/1:0,13:13:39:512,39,0	1/1:0,13:13:39:547,39,0	1/1:0,6:6:18:242,18,0	1/1:0,9:9:27:374,27,0	1/1:0,7:7:21:258,21,0	1/1:0,11:11:33:462,33,0	1/1:0,8:8:24:334,24,0	1/1:0,5:5:15:206,15,0	1/1:0,8:8:24:338,24,0	1/1:0,6:6:18:251,18,0	1/1:0,3:3:9:124,9,0	1/1:0,10:10:30:403,30,0	1/1:0,8:8:24:322,24,0	1/1:0,8:8:24:336,24,0	0/1:6,3:9:98:98,0,212	1/1:0,8:8:24:324,24,0	1/1:0,27:27:81:1093,81,0	1/1:0,10:10:30:407,30,0	1/1:0,9:9:27:377,27,0	1/1:0,3:3:9:126,9,0	1/1:0,12:12:36:503,36,0	1/1:0,9:9:27:380,27,0	0/0:5,0:5:0:0,0,116	1/1:0,9:9:27:378,27,0	1/1:0,7:7:21:281,21,0	1/1:0,9:9:27:377,27,0	1/1:0,2:2:6:85,6,0	1/1:0,8:8:24:333,24,0	1/1:0,9:9:27:382,27,0	1/1:0,10:10:30:404,30,0	1/1:0,9:9:27:379,27,0	0/1:1,6:7:13:190,0,13	1/1:0,10:10:30:418,30,0	1/1:0,12:12:36:481,36,0	1/1:0,9:9:27:330,27,0	0/0:6,0:6:18:0,18,186	1/1:0,12:12:36:498,36,0	1/1:0,13:13:39:535,39,0	1/1:0,8:8:24:323,24,0	1/1:0,4:4:12:169,12,0	1/1:0,11:11:33:448,33,0	0/0:6,0:6:18:0,18,203	1/1:0,13:13:39:536,39,0	1/1:0,2:2:6:83,6,0	1/1:0,8:8:24:306,24,0	1/1:0,18:18:54:755,54,0	1/1:0,9:9:27:369,27,0	1/1:0,14:14:42:586,42,0	1/1:0,10:10:30:400,30,0	1/1:0,6:6:18:253,18,0	1/1:0,10:10:30:408,30,0	1/1:0,15:15:45:622,45,0	1/1:0,9:9:27:372,27,0	1/1:0,10:10:30:405,30,0	1/1:0,9:9:27:377,27,0	1/1:0,6:6:18:245,18,0	1/1:0,5:5:15:199,15,0
Chr3	3036789	.	T	G	1238.29	.	AC=10;AF=0.068;AN=146;BaseQRankSum=2.52;DP=1021;ExcessHet=0.0000;FS=0.000;InbreedingCoeff=0.6914;MLEAC=8;MLEAF=0.055;MQ=60.00;MQRankSum=0.00;QD=30.96;ReadPosRankSum=1.07;SOR=3.258	GT:AD:DP:GQ:PL	1/1:0,10:10:30:411,30,0	1/1:0,6:6:18:253,18,0	0/0:18,0:18:54:0,54,485	0/0:17,0:17:51:0,51,647	0/0:8,0:8:24:0,24,309	0/0:2,0:2:6:0,6,62	0/0:20,0:20:60:0,60,668	0/0:9,0:9:27:0,27,302	0/0:20,0:20:60:0,60,731	0/0:18,0:18:54:0,54,614	0/0:24,0:24:72:0,72,845	0/0:17,0:17:51:0,51,654	0/0:8,0:8:24:0,24,293	0/0:8,0:8:24:0,24,269	0/0:14,0:14:42:0,42,485	0/0:14,0:14:42:0,42,498	0/0:19,0:19:57:0,57,609	0/0:17,0:17:51:0,51,602	0/0:6,0:6:18:0,18,220	0/0:13,0:13:39:0,39,480	0/0:12,0:12:36:0,36,354	0/0:14,0:14:42:0,42,510	0/0:18,0:18:54:0,54,630	0/0:7,0:7:21:0,21,263	0/0:14,0:14:42:0,42,511	0/0:10,0:10:30:0,30,347	0/0:5,0:5:15:0,15,121	0/0:17,0:17:51:0,51,577	0/0:18,0:18:54:0,54,591	0/0:13,0:13:39:0,39,454	0/1:3,6:9:92:224,0,92	0/0:8,0:8:24:0,24,269	0/0:36,0:36:99:0,102,1314	0/0:15,0:15:45:0,45,541	0/0:15,0:15:45:0,45,528	0/0:3,0:3:9:0,9,110	0/0:19,0:19:57:0,57,675	0/0:16,0:16:48:0,48,611	0/1:3,4:7:99:144,0,99	0/0:14,0:14:42:0,42,496	0/0:12,0:12:36:0,36,436	0/0:13,0:13:39:0,39,449	0/0:3,0:3:9:0,9,86	0/0:10,0:10:15:0,15,321	0/0:19,0:19:54:0,54,810	0/0:17,0:17:51:0,51,552	0/0:10,0:10:30:0,30,368	0/0:13,0:13:2:0,2,376	0/0:16,0:16:48:0,48,500	0/0:17,0:17:51:0,51,592	0/0:18,0:18:54:0,54,537	1/1:0,4:4:12:144,12,0	0/0:24,0:24:72:0,72,767	0/0:24,0:24:72:0,72,833	0/0:12,0:12:36:0,36,415	0/0:5,0:5:15:0,15,191	0/0:14,0:14:42:0,42,502	1/1:0,4:4:12:168,12,0	0/0:20,0:20:60:0,60,732	0/0:7,0:7:21:0,21,255	0/0:16,0:16:48:0,48,517	0/0:20,0:20:60:0,60,721	0/0:16,0:16:48:0,48,553	0/0:21,0:21:63:0,63,750	0/0:14,0:14:42:0,42,481	0/0:12,0:12:36:0,36,420	0/0:19,0:19:57:0,57,724	0/0:20,0:20:60:0,60,684	0/0:17,0:17:51:0,51,596	0/0:15,0:15:45:0,45,526	0/0:14,0:14:42:0,42,469	0/0:18,0:18:54:0,54,566	0/0:11,0:11:33:0,33,374
Chr3	3036868	.	G	T	451.85	.	AC=7;AF=0.049;AN=144;BaseQRankSum=1.65;DP=1442;ExcessHet=0.0000;FS=7.270;InbreedingCoeff=0.6796;MLEAC=5;MLEAF=0.035;MQ=60.00;MQRankSum=0.00;QD=28.24;ReadPosRankSum=1.65;SOR=4.479	GT:AD:DP:GQ:PL	1/1:0,4:4:12:167,12,0	1/1:0,4:4:12:169,12,0	0/0:21,0:21:60:0,60,900	0/0:27,0:27:81:0,81,991	0/0:15,0:15:45:0,45,536	0/0:1,0:1:3:0,3,38	0/0:28,0:28:81:0,81,1076	0/0:15,0:15:33:0,33,495	0/0:32,0:32:90:0,90,1350	0/0:26,0:26:72:0,72,1080	0/0:27,0:27:72:0,72,1080	0/0:21,0:21:60:0,60,900	0/0:12,0:12:33:0,33,495	0/0:12,0:12:36:0,36,435	0/0:16,0:16:45:0,45,675	0/0:19,0:19:51:0,51,765	0/0:21,0:21:60:0,60,745	0/0:22,0:22:60:0,60,777	0/0:7,0:7:21:0,21,253	0/0:20,0:20:57:0,57,855	0/0:13,0:13:36:0,36,540	0/0:20,0:20:60:0,60,733	0/0:25,0:25:72:0,72,1080	0/0:13,0:13:33:0,33,495	0/0:20,0:20:60:0,60,721	0/0:13,0:13:36:0,36,540	0/0:5,0:5:15:0,15,206	0/0:23,0:23:60:0,60,900	0/0:20,0:20:57:0,57,855	0/0:20,0:20:60:0,60,726	0/1:3,2:5:69:69,0,73	0/0:13,0:13:36:0,36,540	0/0:36,0:36:99:0,102,1314	0/0:25,0:25:72:0,72,923	0/0:28,0:28:75:0,75,1125	0/0:5,0:5:15:0,15,165	0/0:28,0:28:81:0,81,1215	0/0:30,0:30:90:0,90,1004	0/0:9,0:9:0:0,0,210	0/0:24,0:24:72:0,72,871	0/0:18,0:18:48:0,48,720	0/0:17,0:17:51:0,51,604	0/0:2,0:2:6:0,6,73	0/0:14,0:14:36:0,36,540	0/0:24,0:24:66:0,66,990	0/0:31,0:31:90:0,90,1350	0/0:16,0:16:48:0,48,598	0/0:27,0:27:81:0,81,842	0/0:32,0:32:90:0,90,1350	0/0:20,0:20:60:0,60,688	0/0:20,0:20:51:0,51,765	./.:1,0:1:0:0,0,0	0/0:32,0:32:90:0,90,1350	0/0:36,0:36:99:0,105,1244	0/0:17,0:17:48:0,48,720	0/0:12,0:12:33:0,33,495	0/0:20,0:20:60:0,60,773	1/1:0,3:3:9:125,9,0	0/0:30,0:30:81:0,81,1215	0/0:11,0:11:33:0,33,391	0/0:18,0:18:48:0,48,720	0/0:27,0:27:72:0,72,1080	0/0:21,0:21:60:0,60,756	0/0:28,0:28:78:0,78,1170	0/0:20,0:20:60:0,60,591	0/0:20,0:20:57:0,57,855	0/0:33,0:33:87:0,87,1305	0/0:34,0:34:93:0,93,1395	0/0:24,0:24:72:0,72,837	0/0:23,0:23:63:0,63,945	0/0:20,0:20:60:0,60,647	0/0:20,0:20:60:0,60,680	0/0:20,0:20:60:0,60,715
Chr3	3037362	.	G	C	1197.31	.	AC=11;AF=0.076;AN=144;BaseQRankSum=-3.700e-02;DP=1660;ExcessHet=0.0000;FS=22.279;InbreedingCoeff=0.6580;MLEAC=10;MLEAF=0.069;MQ=60.00;MQRankSum=0.00;QD=17.61;ReadPosRankSum=0.398;SOR=2.107	GT:AD:DP:GQ:PL	1/1:0,8:8:24:330,24,0	1/1:0,7:7:21:291,21,0	0/0:28,0:28:72:0,72,1080	0/0:33,0:33:93:0,93,1395	0/0:31,0:31:90:0,90,1209	0/0:6,0:6:18:0,18,209	0/0:35,0:35:96:0,96,1440	0/0:26,0:26:66:0,66,990	0/0:30,0:30:75:0,75,1125	0/0:26,0:26:72:0,72,1080	0/0:20,0:20:57:0,57,855	0/0:35,0:35:99:0,102,1420	0/0:21,0:21:60:0,60,819	0/0:19,0:19:51:0,51,765	0/0:16,0:16:45:0,45,675	0/0:21,0:21:60:0,60,700	0/0:30,0:30:90:0,90,997	0/0:20,0:20:51:0,51,765	0/0:6,0:6:9:0,9,135	0/0:18,0:18:42:0,42,630	0/0:17,0:17:45:0,45,675	0/0:22,0:22:60:0,60,900	0/0:35,0:35:93:0,93,1395	0/0:9,0:9:21:0,21,315	0/0:14,0:14:42:0,42,552	0/0:20,0:20:54:0,54,810	./.:0,0:0:0:0,0,0	0/0:26,0:26:72:0,72,841	0/0:20,0:20:57:0,57,855	0/0:18,0:18:54:0,54,672	0/1:5,4:9:99:138,0,174	0/0:22,0:22:60:0,60,900	0/0:52,0:52:99:0,120,1800	0/0:41,0:41:99:0,114,1710	0/0:18,0:18:54:0,54,646	0/0:12,0:12:33:0,33,495	0/0:35,0:35:99:0,102,1273	0/0:19,0:19:57:0,57,809	0/1:5,5:10:99:172,0,177	0/0:27,0:27:69:0,69,1035	0/0:16,0:16:48:0,48,582	0/0:28,0:28:81:0,81,1034	0/0:4,0:4:12:0,12,154	0/0:15,0:15:45:0,45,533	0/0:22,0:22:63:0,63,767	0/0:34,0:34:87:0,87,1305	0/0:15,0:15:45:0,45,538	0/1:22,4:26:69:69,0,711	0/0:31,0:31:87:0,87,1305	0/0:37,0:37:99:0,102,1421	0/0:23,0:23:66:0,66,727	1/1:0,6:6:18:221,18,0	0/0:35,0:35:93:0,93,1395	0/0:36,0:36:96:0,96,1440	0/0:27,0:27:66:0,66,990	0/0:12,0:12:36:0,36,427	0/0:39,0:39:99:0,99,1485	1/1:0,2:2:6:84,6,0	0/0:34,0:34:99:0,102,1192	0/0:13,0:13:39:0,39,514	0/0:24,0:24:72:0,72,843	0/0:28,0:28:75:0,75,1125	0/0:24,0:24:72:0,72,884	0/0:24,0:24:69:0,69,1035	0/0:29,0:29:81:0,81,1215	0/0:25,0:25:66:0,66,990	0/0:37,0:37:99:0,105,1575	0/0:38,0:38:99:0,111,1388	0/0:13,0:13:36:0,36,540	0/0:28,0:28:84:0,84,991	0/0:22,0:22:60:0,60,900	0/0:20,0:20:57:0,57,855	0/0:18,0:18:45:0,45,675
Chr3	3037703	.	G	A	1789.98	.	AC=9;AF=0.281;AN=32;BaseQRankSum=0.916;DP=82;ExcessHet=0.0000;FS=26.479;InbreedingCoeff=0.3566;MLEAC=44;MLEAF=1.00;MQ=60.00;MQRankSum=0.00;QD=25.47;ReadPosRankSum=-7.380e-01;SOR=3.017	GT:AD:DP:GQ:PL	1/1:0,8:8:24:322,24,0	1/1:0,16:16:48:659,48,0	./.:0,0:0:0:0,0,0	0/0:1,0:1:3:0,3,38	./.:0,0:0:0:0,0,0	./.:0,0:0:0:0,0,0	./.:0,0:0:0:0,0,0	0/0:2,0:2:6:0,6,74	./.:0,0:0:0:0,0,0	0/0:1,0:1:3:0,3,41	./.:0,0:0:0:0,0,0	./.:0,0:0:0:0,0,0	0/0:1,0:1:3:0,3,37	./.:0,0:0:0:0,0,0	0/0:1,0:1:3:0,3,37	./.:0,0:0:0:0,0,0	./.:0,0:0:0:0,0,0	0/0:2,0:2:6:0,6,41	./.:0,0:0:0:0,0,0	./.:0,0:0:0:0,0,0	./.:0,0:0:0:0,0,0	./.:0,0:0:0:0,0,0	./.:0,0:0:0:0,0,0	./.:0,0:0:0:0,0,0	0/0:1,0:1:3:0,3,37	./.:0,0:0:0:0,0,0	./.:0,0:0:0:0,0,0	./.:0,0:0:0:0,0,0	./.:0,0:0:0:0,0,0	./.:0,0:0:0:0,0,0	0/1:8,4:12:99:122,0,202	./.:0,0:0:0:0,0,0	./.:0,0:0:0:0,0,0	./.:0,0:0:0:0,0,0	0/0:1,0:1:3:0,3,35	./.:0,0:0:0:0,0,0	./.:0,0:0:0:0,0,0	0/0:1,0:1:3:0,3,37	./.:0,0:0:0:0,0,0	./.:0,0:0:0:0,0,0	./.:0,0:0:0:0,0,0	./.:0,0:0:0:0,0,0	./.:0,0:0:0:0,0,0	0/0:18,0:18:3:0,3,45	./.:0,0:0:0:0,0,0	./.:0,0:0:0:0,0,0	./.:0,0:0:0:0,0,0	./.:0,0:0:0:0,0,0	./.:0,0:0:0:0,0,0	./.:0,0:0:0:0,0,0	./.:0,0:0:0:0,0,0	1/1:0,7:7:21:254,21,0	./.:0,0:0:0:0,0,0	./.:0,0:0:0:0,0,0	./.:0,0:0:0:0,0,0	./.:0,0:0:0:0,0,0	./.:0,0:0:0:0,0,0	1/1:0,7:7:21:287,21,0	./.:0,0:0:0:0,0,0	./.:0,0:0:0:0,0,0	./.:0,0:0:0:0,0,0	./.:0,0:0:0:0,0,0	0/0:1,0:1:3:0,3,41	./.:0,0:0:0:0,0,0	./.:0,0:0:0:0,0,0	./.:0,0:0:0:0,0,0	./.:0,0:0:0:0,0,0	./.:0,0:0:0:0,0,0	./.:0,0:0:0:0,0,0	./.:0,0:0:0:0,0,0	./.:0,0:0:0:0,0,0	./.:0,0:0:0:0,0,0	./.:0,0:0:0:0,0,0
Chr3	3037978	.	T	C	99.76	.	AC=2;AF=0.100;AN=20;DP=15;ExcessHet=0.0000;FS=0.000;InbreedingCoeff=0.3442;MLEAC=8;MLEAF=0.400;MQ=60.00;QD=32.49;SOR=0.693	GT:AD:DP:GQ:PL	./.:0,0:0:0:0,0,0	1/1:0,2:2:6:83,6,0	0/0:2,0:2:6:0,6,49	./.:0,0:0:0:0,0,0	./.:0,0:0:0:0,0,0	./.:0,0:0:0:0,0,0	./.:0,0:0:0:0,0,0	./.:0,0:0:0:0,0,0	./.:0,0:0:0:0,0,0	./.:0,0:0:0:0,0,0	./.:0,0:0:0:0,0,0	./.:0,0:0:0:0,0,0	./.:0,0:0:0:0,0,0	./.:0,0:0:0:0,0,0	./.:0,0:0:0:0,0,0	./.:0,0:0:0:0,0,0	0/0:2,0:2:6:0,6,57	./.:0,0:0:0:0,0,0	./.:0,0:0:0:0,0,0	./.:0,0:0:0:0,0,0	./.:0,0:0:0:0,0,0	./.:0,0:0:0:0,0,0	./.:0,0:0:0:0,0,0	./.:0,0:0:0:0,0,0	./.:0,0:0:0:0,0,0	./.:0,0:0:0:0,0,0	./.:0,0:0:0:0,0,0	./.:0,0:0:0:0,0,0	./.:0,0:0:0:0,0,0	./.:0,0:0:0:0,0,0	./.:0,0:0:0:0,0,0	./.:0,0:0:0:0,0,0	0/0:1,0:1:3:0,3,36	./.:0,0:0:0:0,0,0	0/0:1,0:1:3:0,3,37	./.:0,0:0:0:0,0,0	./.:0,0:0:0:0,0,0	./.:0,0:0:0:0,0,0	0/0:1,0:1:3:0,3,18	./.:0,0:0:0:0,0,0	./.:0,0:0:0:0,0,0	./.:0,0:0:0:0,0,0	./.:0,0:0:0:0,0,0	./.:0,0:0:0:0,0,0	./.:0,0:0:0:0,0,0	./.:0,0:0:0:0,0,0	0/0:2,0:2:6:0,6,44	./.:0,0:0:0:0,0,0	./.:0,0:0:0:0,0,0	./.:0,0:0:0:0,0,0	0/0:1,0:1:3:0,3,31	./.:1,0:1:0:0,0,0	./.:0,0:0:0:0,0,0	./.:0,0:0:0:0,0,0	./.:0,0:0:0:0,0,0	./.:0,0:0:0:0,0,0	./.:0,0:0:0:0,0,0	./.:0,0:0:0:0,0,0	0/0:1,0:1:3:0,3,37	./.:0,0:0:0:0,0,0	./.:0,0:0:0:0,0,0	./.:0,0:0:0:0,0,0	0/0:1,0:1:3:0,3,16	./.:0,0:0:0:0,0,0	./.:0,0:0:0:0,0,0	./.:0,0:0:0:0,0,0	./.:0,0:0:0:0,0,0	./.:0,0:0:0:0,0,0	./.:0,0:0:0:0,0,0	./.:0,0:0:0:0,0,0	./.:0,0:0:0:0,0,0	./.:0,0:0:0:0,0,0	./.:0,0:0:0:0,0,0
Chr3	3038151	.	T	A	351.32	.	AC=3;AF=0.021;AN=140;BaseQRankSum=1.96;DP=827;ExcessHet=0.0000;FS=14.564;InbreedingCoeff=0.4632;MLEAC=3;MLEAF=0.021;MQ=60.00;MQRankSum=0.00;QD=27.02;ReadPosRankSum=0.598;SOR=2.204	GT:AD:DP:GQ:PL	./.:0,0:0:0:0,0,0	1/1:0,7:7:21:293,21,0	0/0:13,0:13:36:0,36,540	0/0:21,0:21:60:0,60,808	0/0:18,0:18:54:0,54,588	0/0:3,0:3:9:0,9,92	0/0:12,0:12:30:0,30,450	0/0:13,0:13:39:0,39,457	0/0:21,0:21:54:0,54,810	0/0:14,0:14:42:0,42,529	0/0:5,0:5:15:0,15,190	0/0:8,0:8:24:0,24,291	0/0:20,0:20:60:0,60,684	0/0:6,0:6:18:0,18,219	0/0:14,0:14:36:0,36,540	0/0:15,0:15:42:0,42,630	0/0:15,0:15:45:0,45,471	0/0:19,0:19:51:0,51,765	0/0:3,0:3:9:0,9,98	0/0:9,0:9:27:0,27,296	0/0:9,0:9:27:0,27,272	0/0:4,0:4:12:0,12,141	0/0:12,0:12:36:0,36,400	0/0:2,0:2:6:0,6,71	0/0:9,0:9:24:0,24,360	0/0:9,0:9:27:0,27,340	0/0:4,0:4:6:0,6,90	0/0:8,0:8:21:0,21,315	0/0:11,0:11:30:0,30,450	0/0:10,0:10:30:0,30,362	0/0:3,0:3:9:0,9,72	0/0:10,0:10:30:0,30,326	0/0:19,0:19:57:0,57,651	0/0:20,0:20:60:0,60,683	0/0:11,0:11:33:0,33,447	0/0:4,0:4:12:0,12,148	0/0:20,0:20:60:0,60,722	0/0:15,0:15:45:0,45,593	0/1:3,3:6:94:104,0,94	0/0:9,0:9:27:0,27,335	0/0:13,0:13:39:0,39,430	0/0:7,0:7:21:0,21,247	0/0:2,0:2:6:0,6,42	0/0:1,0:1:3:0,3,35	0/0:10,0:10:30:0,30,294	0/0:14,0:14:42:0,42,436	0/0:4,0:4:12:0,12,149	0/0:13,0:13:36:0,36,540	0/0:13,0:13:39:0,39,455	0/0:27,0:27:72:0,72,1080	0/0:8,0:8:24:0,24,261	./.:0,0:0:0:0,0,0	0/0:19,0:19:57:0,57,699	0/0:18,0:18:48:0,48,720	0/0:10,0:10:30:0,30,344	0/0:9,0:9:27:0,27,314	0/0:7,0:7:21:0,21,235	./.:0,0:0:0:0,0,0	0/0:22,0:22:60:0,60,780	0/0:5,0:5:15:0,15,183	0/0:10,0:10:0:0,0,294	0/0:26,0:26:66:0,66,990	0/0:16,0:16:42:0,42,630	0/0:10,0:10:30:0,30,375	0/0:12,0:12:30:0,30,450	0/0:13,0:13:36:0,36,540	0/0:17,0:17:51:0,51,623	0/0:14,0:14:39:0,39,585	0/0:11,0:11:33:0,33,400	0/0:13,0:13:39:0,39,436	0/0:14,0:14:42:0,42,501	0/0:7,0:7:21:0,21,260	0/0:15,0:15:42:0,42,630
Chr3	3038186	.	G	A	293.87	.	AC=5;AF=0.035;AN=142;BaseQRankSum=-1.383e+00;DP=707;ExcessHet=0.0000;FS=7.404;InbreedingCoeff=0.5200;MLEAC=3;MLEAF=0.021;MQ=60.00;MQRankSum=0.00;QD=26.72;ReadPosRankSum=0.00;SOR=1.155	GT:AD:DP:GQ:PL	./.:1,0:1:0:0,0,0	1/1:0,4:4:12:163,12,0	0/0:9,0:9:27:0,27,314	0/0:21,0:21:48:0,48,720	0/0:16,0:16:48:0,48,551	0/0:3,0:3:9:0,9,92	0/0:9,0:9:27:0,27,336	0/0:12,0:12:33:0,33,495	0/0:18,0:18:54:0,54,665	0/0:10,0:10:30:0,30,351	0/0:4,0:4:12:0,12,153	0/0:8,0:8:24:0,24,254	0/0:15,0:15:39:0,39,585	0/0:6,0:6:18:0,18,219	0/0:9,0:9:24:0,24,360	0/0:10,0:10:30:0,30,377	0/0:15,0:15:42:0,42,630	0/0:19,0:19:54:0,54,810	0/0:2,0:2:6:0,6,74	0/0:9,0:9:27:0,27,296	0/0:8,0:8:24:0,24,255	0/0:4,0:4:12:0,12,141	0/0:11,0:11:30:0,30,450	0/0:3,0:3:9:0,9,117	0/0:9,0:9:24:0,24,360	0/0:8,0:8:24:0,24,297	0/0:1,0:1:3:0,3,39	0/0:5,0:5:15:0,15,173	0/0:8,0:8:24:0,24,259	0/0:9,0:9:27:0,27,334	0/0:2,0:2:6:0,6,74	0/0:10,0:10:30:0,30,326	0/0:17,0:17:51:0,51,592	0/0:17,0:17:37:0,37,623	0/0:13,0:13:36:0,36,540	0/0:5,0:5:15:0,15,185	0/0:20,0:20:60:0,60,722	0/0:14,0:14:42:0,42,543	0/1:2,2:4:68:68,0,71	0/0:9,0:9:27:0,27,309	0/0:10,0:10:30:0,30,373	0/0:6,0:6:18:0,18,223	0/0:2,0:2:6:0,6,42	0/0:1,0:1:3:0,3,35	0/0:9,0:9:27:0,27,309	0/0:13,0:13:36:0,36,540	0/0:5,0:5:15:0,15,179	0/0:13,0:13:2:0,2,383	0/0:12,0:12:30:0,30,450	0/0:18,0:18:51:0,51,765	0/0:10,0:10:30:0,30,328	./.:1,0:1:0:0,0,0	0/0:14,0:14:42:0,42,497	0/0:12,0:12:36:0,36,416	0/0:7,0:7:18:0,18,270	0/0:9,0:9:21:0,21,315	0/0:7,0:7:21:0,21,235	1/1:0,3:3:9:122,9,0	0/0:20,0:20:57:0,57,855	0/0:5,0:5:15:0,15,183	0/0:7,0:7:21:0,21,262	0/0:18,0:18:54:0,54,641	0/0:11,0:11:33:0,33,396	0/0:10,0:10:30:0,30,344	0/0:9,0:9:27:0,27,304	0/0:12,0:12:36:0,36,392	0/0:15,0:15:42:0,42,630	0/0:11,0:11:30:0,30,450	0/0:9,0:9:27:0,27,331	0/0:12,0:12:36:0,36,414	0/0:12,0:12:36:0,36,440	0/0:8,0:8:24:0,24,271	0/0:14,0:14:39:0,39,585
Chr3	3038192	.	C	A	46.21	.	AC=1;AF=0.021;AN=48;BaseQRankSum=-1.945e+00;DP=218;ExcessHet=0.0000;FS=0.000;InbreedingCoeff=0.3196;MLEAC=4;MLEAF=0.083;MQ=60.00;MQRankSum=0.00;QD=3.85;ReadPosRankSum=0.432;SOR=0.307	GT:AD:DP:GQ:PL	0/0:2,0:2:6:0,6,63	0/0:8,0:8:24:0,24,267	./.:0,0:0:0:0,0,0	./.:0,0:0:0:0,0,0	./.:0,0:0:0:0,0,0	./.:0,0:0:0:0,0,0	./.:0,0:0:0:0,0,0	./.:0,0:0:0:0,0,0	./.:0,0:0:0:0,0,0	0/0:10,0:10:3:0,3,45	0/0:4,0:4:3:0,3,45	./.:0,0:0:0:0,0,0	0/0:12,0:12:3:0,3,45	./.:0,0:0:0:0,0,0	./.:0,0:0:0:0,0,0	./.:0,0:0:0:0,0,0	./.:0,0:0:0:0,0,0	0/0:18,0:18:9:0,9,135	./.:0,0:0:0:0,0,0	./.:0,0:0:0:0,0,0	./.:0,0:0:0:0,0,0	./.:0,0:0:0:0,0,0	0/0:10,0:10:3:0,3,45	./.:0,0:0:0:0,0,0	./.:0,0:0:0:0,0,0	./.:0,0:0:0:0,0,0	./.:0,0:0:0:0,0,0	./.:0,0:0:0:0,0,0	./.:0,0:0:0:0,0,0	0/0:9,0:9:3:0,3,45	./.:0,0:0:0:0,0,0	0/0:10,0:10:3:0,3,45	./.:0,0:0:0:0,0,0	./.:0,0:0:0:0,0,0	./.:0,0:0:0:0,0,0	./.:0,0:0:0:0,0,0	./.:0,0:0:0:0,0,0	./.:0,0:0:0:0,0,0	0/0:2,0:2:6:0,6,76	./.:0,0:0:0:0,0,0	./.:0,0:0:0:0,0,0	./.:0,0:0:0:0,0,0	./.:0,0:0:0:0,0,0	0/0:1,0:1:3:0,3,35	./.:0,0:0:0:0,0,0	./.:0,0:0:0:0,0,0	0/0:5,0:5:6:0,6,90	0/0:1,0:1:3:0,3,20	0/1:10,2:12:45:45,0,379	0/0:17,0:17:6:0,6,90	./.:0,0:0:0:0,0,0	0/0:2,0:2:6:0,6,57	0/0:14,0:14:3:0,3,45	./.:0,0:0:0:0,0,0	0/0:6,0:6:3:0,3,45	./.:0,0:0:0:0,0,0	./.:0,0:0:0:0,0,0	0/0:4,0:4:12:0,12,148	0/0:19,0:19:3:0,3,45	./.:0,0:0:0:0,0,0	./.:0,0:0:0:0,0,0	0/0:18,0:18:3:0,3,45	./.:0,0:0:0:0,0,0	0/0:10,0:10:3:0,3,45	./.:0,0:0:0:0,0,0	0/0:12,0:12:3:0,3,45	./.:0,0:0:0:0,0,0	./.:0,0:0:0:0,0,0	./.:0,0:0:0:0,0,0	0/0:12,0:12:3:0,3,45	./.:0,0:0:0:0,0,0	./.:0,0:0:0:0,0,0	./.:0,0:0:0:0,0,0
Chr3	3038274	.	G	A	57.28	.	AC=2;AF=0.015;AN=132;DP=414;ExcessHet=0.0000;FS=0.000;InbreedingCoeff=0.3820;MLEAC=1;MLEAF=7.576e-03;MQ=60.00;QD=28.64;SOR=2.303	GT:AD:DP:GQ:PL	1/1:0,2:2:6:80,6,0	./.:1,0:1:0:0,0,0	0/0:7,0:7:21:0,21,187	0/0:19,0:19:48:0,48,720	0/0:6,0:6:18:0,18,226	0/0:2,0:2:3:0,3,45	0/0:5,0:5:15:0,15,176	0/0:7,0:7:18:0,18,270	0/0:12,0:12:36:0,36,378	0/0:10,0:10:21:0,21,315	0/0:2,0:2:6:0,6,63	0/0:4,0:4:12:0,12,123	0/0:12,0:12:33:0,33,495	0/0:4,0:4:12:0,12,131	0/0:5,0:5:12:0,12,180	0/0:10,0:10:24:0,24,360	0/0:8,0:8:21:0,21,315	0/0:8,0:8:24:0,24,283	./.:0,0:0:0:0,0,0	0/0:4,0:4:6:0,6,90	0/0:1,0:1:3:0,3,32	0/0:5,0:5:15:0,15,186	0/0:10,0:10:27:0,27,405	0/0:4,0:4:12:0,12,131	0/0:7,0:7:18:0,18,270	0/0:3,0:3:9:0,9,69	0/0:3,0:3:6:0,6,90	0/0:2,0:2:6:0,6,49	0/0:4,0:4:6:0,6,90	0/0:6,0:6:18:0,18,175	./.:0,0:0:0:0,0,0	0/0:5,0:5:15:0,15,191	0/0:9,0:9:21:0,21,315	0/0:6,0:6:12:0,12,180	0/0:5,0:5:15:0,15,160	0/0:2,0:2:6:0,6,80	0/0:8,0:8:24:0,24,302	0/0:14,0:14:27:0,27,405	./.:0,0:0:0:0,0,0	0/0:6,0:6:18:0,18,220	0/0:5,0:5:15:0,15,169	0/0:2,0:2:6:0,6,77	./.:0,0:0:0:0,0,0	0/0:2,0:2:6:0,6,62	0/0:5,0:5:12:0,12,180	0/0:8,0:8:24:0,24,283	0/0:1,0:1:3:0,3,40	0/0:5,0:5:15:0,15,156	0/0:5,0:5:6:0,6,90	0/0:10,0:10:27:0,27,405	0/0:10,0:10:30:0,30,312	./.:0,0:0:0:0,0,0	0/0:12,0:12:24:0,24,360	0/0:9,0:9:24:0,24,360	0/0:3,0:3:9:0,9,110	0/0:3,0:3:9:0,9,87	0/0:3,0:3:9:0,9,87	./.:0,0:0:0:0,0,0	0/0:11,0:11:21:0,21,315	0/0:1,0:1:3:0,3,38	0/0:6,0:6:18:0,18,202	0/0:5,0:5:15:0,15,184	0/0:8,0:8:24:0,24,291	0/0:6,0:6:15:0,15,225	0/0:10,0:10:21:0,21,315	0/0:3,0:3:9:0,9,119	0/0:13,0:13:36:0,36,540	0/0:6,0:6:18:0,18,199	0/0:11,0:11:33:0,33,410	0/0:5,0:5:0:0,0,121	0/0:4,0:4:3:0,3,45	0/0:5,0:5:15:0,15,134	0/0:7,0:7:18:0,18,270
Chr3	3039096	.	C	A	282.48	.	AC=4;AF=1.00;AN=4;DP=15;ExcessHet=0.0000;FS=0.000;InbreedingCoeff=0.3403;MLEAC=31;MLEAF=1.00;MQ=60.00;QD=32.19;SOR=1.609	GT:AD:DP:GQ:PL	./.:0,0:0:0:0,0,0	./.:0,0:0:0:0,0,0	./.:0,0:0:0:0,0,0	./.:0,0:0:0:0,0,0	./.:0,0:0:0:0,0,0	./.:0,0:0:0:0,0,0	./.:0,0:0:0:0,0,0	./.:1,0:1:0:0,0,0	./.:1,0:1:0:0,0,0	./.:1,0:1:0:0,0,0	./.:0,0:0:0:0,0,0	./.:0,0:0:0:0,0,0	./.:0,0:0:0:0,0,0	./.:0,0:0:0:0,0,0	./.:0,0:0:0:0,0,0	./.:1,0:1:0:0,0,0	./.:1,0:1:0:0,0,0	./.:0,0:0:0:0,0,0	./.:0,0:0:0:0,0,0	./.:0,0:0:0:0,0,0	./.:0,0:0:0:0,0,0	./.:0,0:0:0:0,0,0	./.:1,0:1:0:0,0,0	./.:0,0:0:0:0,0,0	./.:0,0:0:0:0,0,0	./.:0,0:0:0:0,0,0	./.:0,0:0:0:0,0,0	1/1:0,2:2:6:81,6,0	./.:0,0:0:0:0,0,0	./.:0,0:0:0:0,0,0	./.:0,0:0:0:0,0,0	./.:0,0:0:0:0,0,0	./.:0,0:0:0:0,0,0	./.:0,0:0:0:0,0,0	./.:0,0:0:0:0,0,0	./.:0,0:0:0:0,0,0	./.:1,0:1:0:0,0,0	./.:0,0:0:0:0,0,0	./.:0,0:0:0:0,0,0	./.:0,0:0:0:0,0,0	./.:0,0:0:0:0,0,0	./.:0,0:0:0:0,0,0	./.:0,0:0:0:0,0,0	./.:0,0:0:0:0,0,0	./.:0,0:0:0:0,0,0	./.:1,0:1:0:0,0,0	./.:0,0:0:0:0,0,0	./.:0,0:0:0:0,0,0	./.:0,0:0:0:0,0,0	./.:0,0:0:0:0,0,0	./.:0,0:0:0:0,0,0	./.:0,0:0:0:0,0,0	./.:0,0:0:0:0,0,0	./.:0,0:0:0:0,0,0	./.:1,0:1:0:0,0,0	./.:0,0:0:0:0,0,0	./.:0,0:0:0:0,0,0	./.:0,0:0:0:0,0,0	./.:0,0:0:0:0,0,0	./.:0,0:0:0:0,0,0	./.:0,0:0:0:0,0,0	./.:0,0:0:0:0,0,0	./.:0,0:0:0:0,0,0	./.:0,0:0:0:0,0,0	./.:1,0:1:0:0,0,0	./.:0,0:0:0:0,0,0	./.:1,0:1:0:0,0,0	./.:0,0:0:0:0,0,0	./.:0,0:0:0:0,0,0	./.:0,0:0:0:0,0,0	1/1:0,2:2:6:81,6,0	./.:0,0:0:0:0,0,0	./.:0,0:0:0:0,0,0
Chr3	3039167	.	C	G	142.07	.	AC=2;AF=1.00;AN=2;DP=5;ExcessHet=0.0000;FS=0.000;InbreedingCoeff=0.3369;MLEAC=17;MLEAF=1.00;MQ=60.00;QD=27.72;SOR=0.693	GT:AD:DP:GQ:PL	./.:0,0:0:0:0,0,0	./.:0,0:0:0:0,0,0	./.:0,0:0:0:0,0,0	./.:0,0:0:0:0,0,0	./.:0,0:0:0:0,0,0	./.:0,0:0:0:0,0,0	./.:0,0:0:0:0,0,0	./.:0,0:0:0:0,0,0	./.:0,0:0:0:0,0,0	./.:0,0:0:0:0,0,0	./.:0,0:0:0:0,0,0	./.:0,0:0:0:0,0,0	./.:0,0:0:0:0,0,0	./.:0,0:0:0:0,0,0	./.:0,0:0:0:0,0,0	./.:0,0:0:0:0,0,0	./.:0,0:0:0:0,0,0	./.:0,0:0:0:0,0,0	./.:0,0:0:0:0,0,0	./.:0,0:0:0:0,0,0	./.:0,0:0:0:0,0,0	./.:0,0:0:0:0,0,0	./.:0,0:0:0:0,0,0	./.:0,0:0:0:0,0,0	./.:0,0:0:0:0,0,0	./.:0,0:0:0:0,0,0	./.:0,0:0:0:0,0,0	./.:0,0:0:0:0,0,0	./.:0,0:0:0:0,0,0	./.:0,0:0:0:0,0,0	./.:0,0:0:0:0,0,0	./.:0,0:0:0:0,0,0	./.:0,0:0:0:0,0,0	./.:0,0:0:0:0,0,0	./.:0,0:0:0:0,0,0	./.:0,0:0:0:0,0,0	./.:0,0:0:0:0,0,0	./.:0,0:0:0:0,0,0	./.:0,0:0:0:0,0,0	./.:0,0:0:0:0,0,0	./.:0,0:0:0:0,0,0	./.:0,0:0:0:0,0,0	./.:0,0:0:0:0,0,0	./.:0,0:0:0:0,0,0	./.:0,0:0:0:0,0,0	./.:1,0:1:0:0,0,0	./.:1,0:1:0:0,0,0	./.:0,0:0:0:0,0,0	./.:0,0:0:0:0,0,0	./.:0,0:0:0:0,0,0	./.:0,0:0:0:0,0,0	./.:0,0:0:0:0,0,0	1/1:0,2:2:6:82,6,0	./.:0,0:0:0:0,0,0	./.:0,0:0:0:0,0,0	./.:0,0:0:0:0,0,0	./.:0,0:0:0:0,0,0	./.:0,0:0:0:0,0,0	./.:0,0:0:0:0,0,0	./.:0,0:0:0:0,0,0	./.:0,0:0:0:0,0,0	./.:1,0:1:0:0,0,0	./.:0,0:0:0:0,0,0	./.:0,0:0:0:0,0,0	./.:0,0:0:0:0,0,0	./.:0,0:0:0:0,0,0	./.:0,0:0:0:0,0,0	./.:0,0:0:0:0,0,0	./.:0,0:0:0:0,0,0	./.:0,0:0:0:0,0,0	./.:0,0:0:0:0,0,0	./.:0,0:0:0:0,0,0	./.:0,0:0:0:0,0,0
Chr3	3039330	.	T	C	144.07	.	AC=2;AF=1.00;AN=2;DP=11;ExcessHet=0.0000;FS=0.000;InbreedingCoeff=0.3369;MLEAC=17;MLEAF=1.00;MQ=60.00;QD=25.47;SOR=2.303	GT:AD:DP:GQ:PL	./.:0,0:0:0:0,0,0	./.:0,0:0:0:0,0,0	./.:0,0:0:0:0,0,0	./.:0,0:0:0:0,0,0	./.:0,0:0:0:0,0,0	./.:0,0:0:0:0,0,0	./.:0,0:0:0:0,0,0	./.:0,0:0:0:0,0,0	1/1:0,2:2:6:84,6,0	./.:0,0:0:0:0,0,0	./.:0,0:0:0:0,0,0	./.:0,0:0:0:0,0,0	./.:0,0:0:0:0,0,0	./.:0,0:0:0:0,0,0	./.:1,0:1:0:0,0,0	./.:0,0:0:0:0,0,0	./.:0,0:0:0:0,0,0	./.:0,0:0:0:0,0,0	./.:0,0:0:0:0,0,0	./.:0,0:0:0:0,0,0	./.:0,0:0:0:0,0,0	./.:0,0:0:0:0,0,0	./.:0,0:0:0:0,0,0	./.:0,0:0:0:0,0,0	./.:0,0:0:0:0,0,0	./.:0,0:0:0:0,0,0	./.:0,0:0:0:0,0,0	./.:0,0:0:0:0,0,0	./.:0,0:0:0:0,0,0	./.:0,0:0:0:0,0,0	./.:1,0:1:0:0,0,0	./.:0,0:0:0:0,0,0	./.:1,0:1:0:0,0,0	./.:0,0:0:0:0,0,0	./.:0,0:0:0:0,0,0	./.:0,0:0:0:0,0,0	./.:0,0:0:0:0,0,0	./.:0,0:0:0:0,0,0	./.:0,0:0:0:0,0,0	./.:0,0:0:0:0,0,0	./.:0,0:0:0:0,0,0	./.:0,0:0:0:0,0,0	./.:0,0:0:0:0,0,0	./.:0,0:0:0:0,0,0	./.:0,0:0:0:0,0,0	./.:0,0:0:0:0,0,0	./.:0,0:0:0:0,0,0	./.:1,0:1:0:0,0,0	./.:0,0:0:0:0,0,0	./.:0,0:0:0:0,0,0	./.:0,0:0:0:0,0,0	./.:0,0:0:0:0,0,0	./.:1,0:1:0:0,0,0	./.:0,0:0:0:0,0,0	./.:0,0:0:0:0,0,0	./.:0,0:0:0:0,0,0	./.:0,0:0:0:0,0,0	./.:0,0:0:0:0,0,0	./.:0,0:0:0:0,0,0	./.:0,0:0:0:0,0,0	./.:0,0:0:0:0,0,0	./.:0,0:0:0:0,0,0	./.:0,0:0:0:0,0,0	./.:0,0:0:0:0,0,0	./.:0,0:0:0:0,0,0	./.:0,0:0:0:0,0,0	./.:0,0:0:0:0,0,0	./.:1,0:1:0:0,0,0	./.:0,0:0:0:0,0,0	./.:0,0:0:0:0,0,0	./.:0,0:0:0:0,0,0	./.:0,0:0:0:0,0,0	./.:0,0:0:0:0,0,0
Chr3	3039426	.	C	T	142.07	.	AC=2;AF=1.00;AN=2;DP=17;ExcessHet=0.0000;FS=0.000;InbreedingCoeff=0.3369;MLEAC=17;MLEAF=1.00;MQ=60.00;QD=28.27;SOR=2.303	GT:AD:DP:GQ:PL	./.:0,0:0:0:0,0,0	./.:0,0:0:0:0,0,0	./.:0,0:0:0:0,0,0	./.:0,0:0:0:0,0,0	./.:0,0:0:0:0,0,0	./.:0,0:0:0:0,0,0	./.:0,0:0:0:0,0,0	./.:0,0:0:0:0,0,0	1/1:0,2:2:6:82,6,0	./.:0,0:0:0:0,0,0	./.:0,0:0:0:0,0,0	./.:0,0:0:0:0,0,0	./.:0,0:0:0:0,0,0	./.:0,0:0:0:0,0,0	./.:1,0:1:0:0,0,0	./.:0,0:0:0:0,0,0	./.:0,0:0:0:0,0,0	./.:0,0:0:0:0,0,0	./.:0,0:0:0:0,0,0	./.:0,0:0:0:0,0,0	./.:0,0:0:0:0,0,0	./.:1,0:1:0:0,0,0	./.:0,0:0:0:0,0,0	./.:0,0:0:0:0,0,0	./.:0,0:0:0:0,0,0	./.:0,0:0:0:0,0,0	./.:0,0:0:0:0,0,0	./.:0,0:0:0:0,0,0	./.:1,0:1:0:0,0,0	./.:0,0:0:0:0,0,0	./.:0,0:0:0:0,0,0	./.:0,0:0:0:0,0,0	./.:1,0:1:0:0,0,0	./.:0,0:0:0:0,0,0	./.:0,0:0:0:0,0,0	./.:0,0:0:0:0,0,0	./.:0,0:0:0:0,0,0	./.:0,0:0:0:0,0,0	./.:0,0:0:0:0,0,0	./.:2,0:2:0:0,0,0	./.:0,0:0:0:0,0,0	./.:0,0:0:0:0,0,0	./.:0,0:0:0:0,0,0	./.:0,0:0:0:0,0,0	./.:0,0:0:0:0,0,0	./.:0,0:0:0:0,0,0	./.:0,0:0:0:0,0,0	./.:0,0:0:0:0,0,0	./.:0,0:0:0:0,0,0	./.:1,0:1:0:0,0,0	./.:0,0:0:0:0,0,0	./.:0,0:0:0:0,0,0	./.:0,0:0:0:0,0,0	./.:0,0:0:0:0,0,0	./.:0,0:0:0:0,0,0	./.:0,0:0:0:0,0,0	./.:0,0:0:0:0,0,0	./.:0,0:0:0:0,0,0	./.:1,0:1:0:0,0,0	./.:0,0:0:0:0,0,0	./.:0,0:0:0:0,0,0	./.:1,0:1:0:0,0,0	./.:0,0:0:0:0,0,0	./.:0,0:0:0:0,0,0	./.:0,0:0:0:0,0,0	./.:0,0:0:0:0,0,0	./.:1,0:1:0:0,0,0	./.:1,0:1:0:0,0,0	./.:0,0:0:0:0,0,0	./.:1,0:1:0:0,0,0	./.:1,0:1:0:0,0,0	./.:0,0:0:0:0,0,0	./.:0,0:0:0:0,0,0
Chr3	3040026	.	T	G	85.37	.	AC=2;AF=0.056;AN=36;DP=25;ExcessHet=0.0000;FS=0.000;InbreedingCoeff=0.3398;MLEAC=6;MLEAF=0.167;MQ=60.00;QD=29.44;SOR=0.693	GT:AD:DP:GQ:PL	./.:0,0:0:0:0,0,0	./.:0,0:0:0:0,0,0	./.:0,0:0:0:0,0,0	./.:0,0:0:0:0,0,0	./.:0,0:0:0:0,0,0	./.:0,0:0:0:0,0,0	./.:0,0:0:0:0,0,0	./.:0,0:0:0:0,0,0	0/0:2,0:2:6:0,6,49	0/0:1,0:1:3:0,3,34	./.:0,0:0:0:0,0,0	./.:0,0:0:0:0,0,0	0/0:2,0:2:6:0,6,49	./.:0,0:0:0:0,0,0	./.:0,0:0:0:0,0,0	./.:0,0:0:0:0,0,0	./.:0,0:0:0:0,0,0	0/0:1,0:1:3:0,3,32	./.:0,0:0:0:0,0,0	./.:0,0:0:0:0,0,0	./.:0,0:0:0:0,0,0	./.:0,0:0:0:0,0,0	0/0:1,0:1:3:0,3,18	./.:0,0:0:0:0,0,0	./.:0,0:0:0:0,0,0	./.:0,0:0:0:0,0,0	./.:0,0:0:0:0,0,0	./.:0,0:0:0:0,0,0	./.:0,0:0:0:0,0,0	0/0:1,0:1:3:0,3,31	./.:1,0:1:0:0,0,0	./.:0,0:0:0:0,0,0	0/0:1,0:1:3:0,3,18	./.:0,0:0:0:0,0,0	0/0:1,0:1:3:0,3,34	./.:0,0:0:0:0,0,0	0/0:1,0:1:3:0,3,21	./.:0,0:0:0:0,0,0	./.:0,0:0:0:0,0,0	./.:0,0:0:0:0,0,0	./.:0,0:0:0:0,0,0	./.:0,0:0:0:0,0,0	./.:0,0:0:0:0,0,0	./.:0,0:0:0:0,0,0	./.:0,0:0:0:0,0,0	./.:0,0:0:0:0,0,0	0/0:1,0:1:3:0,3,34	0/0:2,0:2:6:0,6,65	./.:0,0:0:0:0,0,0	0/0:2,0:2:6:0,6,45	0/0:1,0:1:3:0,3,31	./.:0,0:0:0:0,0,0	./.:0,0:0:0:0,0,0	./.:0,0:0:0:0,0,0	./.:0,0:0:0:0,0,0	0/0:1,0:1:3:0,3,38	./.:0,0:0:0:0,0,0	1/1:0,2:2:6:82,6,0	./.:0,0:0:0:0,0,0	./.:0,0:0:0:0,0,0	./.:0,0:0:0:0,0,0	./.:0,0:0:0:0,0,0	./.:0,0:0:0:0,0,0	./.:0,0:0:0:0,0,0	./.:0,0:0:0:0,0,0	0/0:1,0:1:3:0,3,37	./.:0,0:0:0:0,0,0	./.:0,0:0:0:0,0,0	./.:0,0:0:0:0,0,0	./.:0,0:0:0:0,0,0	0/0:2,0:2:6:0,6,49	./.:0,0:0:0:0,0,0	0/0:1,0:1:3:0,3,35
Chr3	3040389	.	C	CA	761.65	.	AC=18;AF=0.125;AN=144;BaseQRankSum=-1.520e-01;DP=1046;ExcessHet=5.2695;FS=4.780;InbreedingCoeff=-0.1171;MLEAC=18;MLEAF=0.125;MQ=60.00;MQRankSum=0.00;QD=2.51;ReadPosRankSum=0.00;SOR=0.372	GT:AD:DP:GQ:PGT:PID:PL:PS	0/0:16,0:16:45:.:.:0,45,675	0/0:10,0:10:30:.:.:0,30,380	0/1:14,5:19:86:.:.:86,0,326	0/1:16,4:20:36:.:.:36,0,399	0/0:14,0:14:42:.:.:0,42,470	0/0:5,0:5:15:.:.:0,15,126	0/0:11,0:11:33:.:.:0,33,400	0/0:13,0:13:33:.:.:0,33,495	0/0:13,0:13:39:.:.:0,39,425	0/0:15,0:15:42:.:.:0,42,630	0|1:15,3:18:32:1|0:3040375_C_CT:32,0,405:3040375	0/0:23,0:23:66:.:.:0,66,856	0/1:16,3:19:29:.:.:29,0,401	0/0:13,0:13:39:.:.:0,39,431	0/1:15,5:20:83:.:.:83,0,370	0/0:18,0:18:54:.:.:0,54,597	0/0:19,0:19:54:.:.:0,54,810	0/0:15,0:15:45:.:.:0,45,475	0/0:6,0:6:15:.:.:0,15,225	0/0:12,0:12:33:.:.:0,33,495	0/0:18,0:18:54:.:.:0,54,547	0/0:17,0:17:51:.:.:0,51,596	0/1:15,3:18:32:.:.:32,0,357	0/0:3,0:3:9:.:.:0,9,82	0/0:21,0:21:60:.:.:0,60,900	0/1:10,2:12:21:.:.:21,0,250	0/0:2,0:2:6:.:.:0,6,47	0/0:13,0:13:39:.:.:0,39,429	0/0:21,0:21:57:.:.:0,57,855	0/0:20,0:22:60:.:.:0,60,772	0/0:8,0:8:21:.:.:0,21,315	0/0:15,0:15:42:.:.:0,42,630	0/1:17,7:24:99:.:.:110,0,415	0/0:13,0:13:39:.:.:0,39,421	0/0:20,2:22:9:.:.:0,9,516	0/1:4,2:6:39:.:.:39,0,97	0/0:12,0:12:36:.:.:0,36,492	0/0:13,0:13:39:.:.:0,39,463	0/0:20,0:20:60:.:.:0,60,799	0/0:17,0:17:10:.:.:0,10,544	0/0:7,0:7:21:.:.:0,21,209	0/0:7,0:7:18:.:.:0,18,270	./.:0,0:0:0:.:.:0,0,0	0/0:11,0:11:27:.:.:0,27,405	0/0:10,0:14:39:.:.:0,39,365	0/0:11,0:11:33:.:.:0,33,412	0/0:20,0:20:57:.:.:0,57,855	0/1:7,2:9:30:.:.:30,0,173	0/1:21,3:24:14:.:.:14,0,529	0/0:12,0:12:36:.:.:0,36,438	0/0:12,0:12:36:.:.:0,36,351	0/0:14,0:14:42:.:.:0,42,468	0/0:15,0:15:42:.:.:0,42,630	0/1:11,2:13:18:.:.:18,0,276	0/0:9,0:9:27:.:.:0,27,305	0/0:16,0:16:45:.:.:0,45,675	0/1:13,5:18:87:.:.:87,0,300	0/1:7,2:9:30:.:.:30,0,173	0/1:10,2:12:21:.:.:21,0,250	0/0:2,0:2:6:.:.:0,6,74	0/0:15,0:15:39:.:.:0,39,585	0/0:11,0:11:33:.:.:0,33,333	0/0:13,0:13:36:.:.:0,36,540	0/0:14,0:14:42:.:.:0,42,463	0/0:24,0:24:72:.:.:0,72,862	0/1:14,3:17:17:.:.:17,0,350	0/1:14,5:21:99:.:.:101,0,339	0/1:20,6:26:57:.:.:57,0,496	0/0:14,0:14:42:.:.:0,42,467	0/0:13,0:15:39:.:.:0,39,359	0/0:13,0:13:36:.:.:0,36,540	0/0:12,0:12:36:.:.:0,36,439	0/0:10,0:10:30:.:.:0,30,332
Chr3	3040432	.	T	G	2810.53	.	AC=9;AF=0.062;AN=146;BaseQRankSum=1.92;DP=1647;ExcessHet=0.0000;FS=12.712;InbreedingCoeff=0.6463;MLEAC=9;MLEAF=0.062;MQ=60.00;MQRankSum=0.00;QD=31.23;ReadPosRankSum=1.45;SOR=4.539	GT:AD:DP:GQ:PL	1/1:0,11:11:33:416,33,0	1/1:0,11:11:33:450,33,0	0/0:25,0:25:72:0,72,1080	0/0:33,0:33:99:0,99,1135	0/0:20,0:20:60:0,60,706	0/0:5,0:5:15:0,15,126	0/0:20,0:20:60:0,60,656	0/0:20,0:20:60:0,60,684	0/0:27,0:27:81:0,81,936	0/0:30,0:30:90:0,90,1021	0/0:30,0:30:90:0,90,969	0/0:33,0:33:99:0,99,1080	0/0:27,0:27:81:0,81,960	0/0:20,0:20:60:0,60,639	0/0:30,0:30:90:0,90,1005	0/0:27,0:27:81:0,81,867	0/0:31,0:31:93:0,93,988	0/0:21,0:21:42:0,42,648	0/0:8,0:8:24:0,24,268	0/0:16,0:16:48:0,48,522	0/0:27,0:27:81:0,81,828	0/0:20,0:20:60:0,60,695	0/0:27,0:27:81:0,81,917	0/0:4,0:4:12:0,12,88	0/0:25,0:25:75:0,75,884	0/0:17,0:17:51:0,51,557	0/0:6,0:6:0:0,0,129	0/0:20,0:20:60:0,60,619	0/0:33,0:33:99:0,99,1154	0/0:36,0:36:99:0,108,1232	0/1:2,7:9:51:261,0,51	0/0:24,0:24:72:0,72,777	0/0:34,0:34:99:0,102,1181	0/0:24,0:24:72:0,72,802	0/0:33,0:33:99:0,99,1164	0/0:6,0:6:18:0,18,217	0/0:20,0:20:60:0,60,677	0/0:24,0:24:72:0,72,801	0/1:10,20:30:99:724,0,276	0/0:27,0:27:81:0,81,819	0/0:14,0:14:42:0,42,417	0/0:17,0:17:51:0,51,558	0/0:2,0:2:6:0,6,73	0/0:14,0:14:42:0,42,461	0/0:27,0:27:81:0,81,777	0/0:24,0:24:72:0,72,750	0/0:30,0:30:90:0,90,917	0/0:17,0:17:48:0,48,720	0/0:33,0:33:90:0,90,1350	0/0:21,0:21:63:0,63,682	0/0:20,0:20:60:0,60,585	1/1:0,17:17:51:638,51,0	0/0:19,0:19:57:0,57,650	0/0:24,0:24:72:0,72,826	0/0:13,0:13:39:0,39,449	0/0:27,0:27:81:0,81,921	0/0:30,0:30:90:0,90,1067	0/1:1,11:12:1:420,0,1	0/0:20,0:20:60:0,60,723	0/0:8,0:8:24:0,24,279	0/0:20,0:20:60:0,60,674	0/0:21,0:21:63:0,63,686	0/0:25,0:25:75:0,75,818	0/0:20,0:20:60:0,60,689	0/0:33,0:33:99:0,99,1137	0/0:27,0:27:81:0,81,920	0/0:27,0:27:81:0,81,899	0/0:36,0:36:99:0,106,1316	0/0:20,0:20:60:0,60,688	0/0:26,0:26:78:0,78,865	0/0:20,0:20:60:0,60,637	0/0:20,0:20:60:0,60,639	0/0:16,0:16:48:0,48,553
Chr3	3040606	.	G	A	3710.94	.	AC=10;AF=0.068;AN=146;BaseQRankSum=1.34;DP=2356;ExcessHet=0.0000;FS=31.911;InbreedingCoeff=0.7328;MLEAC=10;MLEAF=0.068;MQ=60.00;MQRankSum=0.00;QD=31.18;ReadPosRankSum=1.86;SOR=2.500	GT:AD:DP:GQ:PL	1/1:0,13:13:39:510,39,0	1/1:0,20:20:60:813,60,0	0/0:32,0:32:84:0,84,1260	0/0:33,0:33:99:0,99,1135	0/0:30,0:30:81:0,81,1215	0/0:6,0:6:18:0,18,230	0/0:30,0:30:87:0,87,1305	0/0:36,0:36:96:0,96,1440	0/0:37,0:37:99:0,105,1400	0/0:35,0:35:99:0,102,1263	0/0:33,0:33:99:0,99,1210	0/0:21,0:21:54:0,54,810	0/0:39,0:39:99:0,99,1485	0/0:40,0:40:99:0,104,1620	0/0:34,0:34:84:0,84,1260	0/0:40,0:40:99:0,108,1620	0/0:38,0:38:99:0,99,1485	0/0:27,0:27:72:0,72,1080	0/0:9,0:9:27:0,27,352	0/0:30,0:30:81:0,81,1215	0/0:39,0:39:99:0,102,1530	0/0:28,0:28:81:0,81,1215	0/0:43,0:43:99:0,117,1755	0/0:3,0:3:9:0,9,85	0/0:41,0:41:99:0,105,1780	0/0:27,0:27:72:0,72,1080	0/0:12,0:12:36:0,36,409	0/0:28,0:28:78:0,78,1170	0/0:36,0:36:99:0,99,1485	0/0:43,0:43:99:0,101,1705	0/1:4,14:18:63:506,0,63	0/0:36,0:36:99:0,99,1485	0/0:42,0:42:99:0,102,1575	0/0:44,0:44:99:0,103,1671	0/0:39,0:39:99:0,105,1385	0/0:12,0:12:36:0,36,401	0/0:35,0:35:87:0,87,1305	0/0:33,0:33:99:0,99,1186	0/1:15,15:30:99:519,0,477	0/0:37,0:37:99:0,105,1281	0/0:18,0:18:45:0,45,675	0/0:37,0:37:90:0,90,1350	0/0:8,0:8:24:0,24,275	0/0:28,0:28:63:0,63,945	0/0:34,0:34:99:0,99,1347	0/0:29,0:29:81:0,81,1096	0/0:33,0:33:99:0,99,1194	0/0:17,0:17:0:0,0,457	0/0:37,0:37:99:0,102,1448	0/0:36,0:36:99:0,99,1223	0/0:24,0:24:63:0,63,945	1/1:0,19:19:57:695,57,0	0/0:36,0:36:99:0,102,1345	0/0:35,0:35:99:0,99,1291	0/0:33,0:33:99:0,99,1077	0/0:29,0:29:72:0,72,1080	0/0:37,0:37:99:0,99,1387	1/1:0,19:19:57:777,57,0	0/0:40,0:40:99:0,111,1665	0/0:12,0:12:33:0,33,495	0/0:39,0:39:77:0,77,1355	0/0:36,0:36:99:0,99,1485	0/0:37,0:37:99:0,99,1485	0/0:32,0:32:90:0,90,1350	0/0:47,0:47:99:0,115,1790	0/0:35,0:35:99:0,102,1284	0/0:34,0:34:99:0,99,1485	0/0:36,0:36:99:0,106,1316	0/0:36,0:36:99:0,99,1485	0/0:37,0:37:99:0,102,1318	0/0:40,0:40:99:0,111,1665	0/0:32,0:32:90:0,90,1350	0/0:25,0:25:66:0,66,990
Chr3	3040675	.	C	T	3645.84	.	AC=10;AF=0.068;AN=146;BaseQRankSum=2.94;DP=2436;ExcessHet=0.0000;FS=19.272;InbreedingCoeff=0.7377;MLEAC=10;MLEAF=0.068;MQ=60.00;MQRankSum=0.00;QD=32.26;ReadPosRankSum=0.890;SOR=1.945	GT:AD:DP:GQ:PL	1/1:0,11:11:33:445,33,0	1/1:0,25:25:75:1040,75,0	0/0:30,0:30:90:0,90,960	0/0:33,0:33:99:0,99,1135	0/0:36,0:36:99:0,99,1281	0/0:9,0:9:27:0,27,351	0/0:33,0:33:99:0,99,1186	0/0:39,0:39:99:0,117,1468	0/0:37,0:37:99:0,105,1400	0/0:35,0:35:99:0,102,1263	0/0:33,0:33:99:0,99,1210	0/0:30,0:30:90:0,90,1131	0/0:38,0:38:99:0,111,1438	0/0:43,0:43:99:0,120,1800	0/0:35,0:35:99:0,99,1485	0/0:40,0:40:99:0,108,1620	0/0:32,0:32:90:0,90,1350	0/0:34,0:34:99:0,99,1485	0/0:13,0:13:39:0,39,498	0/0:32,0:32:90:0,90,1168	0/0:44,0:44:99:0,120,1800	0/0:30,0:30:90:0,90,1157	0/0:43,0:43:99:0,117,1755	0/0:4,0:4:12:0,12,117	0/0:41,0:41:99:0,105,1780	0/0:31,0:31:90:0,90,1214	0/0:10,0:10:0:0,0,276	0/0:37,0:37:99:0,105,1575	0/0:34,0:34:99:0,99,1268	0/0:43,0:43:99:0,101,1705	0/1:4,16:20:94:596,0,94	0/0:36,0:36:99:0,105,1497	0/0:42,0:42:99:0,102,1575	0/0:44,0:44:99:0,103,1671	0/0:38,0:38:99:0,108,1620	0/0:8,0:8:24:0,24,310	0/0:36,0:36:99:0,99,1485	0/0:33,0:33:99:0,99,1186	0/1:13,16:29:99:579,0,363	0/0:33,0:33:90:0,90,1350	0/0:16,0:16:48:0,48,588	0/0:37,0:37:99:0,105,1348	0/0:10,0:10:30:0,30,390	0/0:28,0:28:81:0,81,1111	0/0:43,0:43:99:0,114,1710	0/0:34,0:34:99:0,99,1113	0/0:37,0:37:99:0,108,1390	0/0:13,0:13:39:0,39,494	0/0:33,0:33:93:0,93,1395	0/0:39,0:39:99:0,105,1401	0/0:28,0:28:81:0,81,938	1/1:0,18:18:54:676,54,0	0/0:43,0:43:99:0,116,1606	0/0:35,0:35:99:0,99,1291	0/0:31,0:31:90:0,90,1350	0/0:34,0:34:99:0,99,1244	0/0:38,0:38:99:0,108,1620	1/1:0,10:10:30:419,30,0	0/0:40,0:40:99:0,111,1665	0/0:12,0:12:36:0,36,403	0/0:33,2:35:25:0,25,1164	0/0:36,0:36:99:0,102,1507	0/0:40,0:40:99:0,103,1665	0/0:36,0:36:99:0,105,1575	0/0:47,0:47:99:0,115,1790	0/0:35,0:35:99:0,102,1284	0/0:42,0:42:99:0,120,1800	0/0:36,0:36:99:0,106,1316	0/0:36,0:36:99:0,99,1485	0/0:44,0:44:99:0,120,1800	0/0:45,0:45:99:0,112,1800	0/0:40,0:40:99:0,105,1510	0/0:20,0:20:60:0,60,746
Chr3	3041364	.	T	G	7036.8	.	AC=12;AF=0.082;AN=146;BaseQRankSum=1.99;DP=2653;ExcessHet=0.0000;FS=4.540;InbreedingCoeff=0.6287;MLEAC=12;MLEAF=0.082;MQ=60.00;MQRankSum=0.00;QD=25.78;ReadPosRankSum=0.159;SOR=0.995	GT:AD:DP:GQ:PL	1/1:0,29:29:87:1162,87,0	1/1:0,40:40:99:1615,120,0	0/0:38,0:38:99:0,102,1530	0/0:46,0:46:99:0,113,1800	0/0:36,0:36:96:0,96,1440	0/0:11,0:11:33:0,33,453	0/0:40,0:40:99:0,102,1481	0/0:46,0:46:99:0,120,1800	0/0:44,0:44:99:0,106,1620	0/0:46,0:46:99:0,120,1800	0/0:39,0:39:99:0,99,1485	0/0:49,0:49:99:0,105,1800	0/0:39,0:39:99:0,99,1485	0/0:35,0:35:99:0,99,1364	0/0:41,0:41:99:0,114,1525	0/0:37,0:37:99:0,102,1530	0/0:42,0:42:99:0,117,1667	0/0:39,0:39:99:0,109,1448	0/0:9,0:9:27:0,27,351	0/0:30,0:30:90:0,90,1176	0/0:37,0:37:99:0,108,1620	0/0:36,0:36:99:0,102,1400	0/0:46,0:46:99:0,104,1704	0/0:8,0:8:24:0,24,318	0/0:46,0:46:99:0,116,1800	0/0:34,0:34:99:0,99,1277	0/0:21,0:21:20:0,20,737	0/0:21,0:21:60:0,60,771	0/0:34,0:34:99:0,99,1249	0/0:57,0:57:99:0,120,1800	0/1:11,21:32:99:734,0,280	0/0:37,0:37:99:0,100,1413	0/0:48,0:48:99:0,113,1800	0/0:31,0:31:90:0,90,1165	0/0:39,0:39:99:0,108,1401	0/0:12,0:12:36:0,36,444	0/0:43,0:43:99:0,113,1755	0/0:42,0:42:99:0,102,1530	0/1:7,35:42:99:1294,0,123	0/0:35,0:35:99:0,99,1329	0/0:34,0:34:99:0,99,1237	0/0:33,0:33:99:0,99,1190	0/0:3,0:3:9:0,9,114	0/0:24,0:24:63:0,63,945	0/0:44,0:44:99:0,117,1400	0/0:35,0:35:99:0,99,1197	0/0:36,0:36:99:0,99,1485	0/1:22,3:25:38:38,0,685	0/0:47,0:47:99:0,120,1800	0/0:40,0:40:99:0,109,1710	0/0:22,0:22:60:0,60,738	1/1:0,38:38:99:1383,114,0	0/0:40,0:40:99:0,102,1530	0/0:37,0:37:99:0,99,1370	0/0:30,0:30:90:0,90,1093	0/0:40,0:40:99:0,108,1620	0/0:40,0:40:99:0,104,1550	1/1:0,20:20:60:827,60,0	0/0:36,0:36:96:0,96,1440	0/0:11,0:11:33:0,33,388	0/1:41,6:47:99:101,0,1380	0/0:42,0:42:99:0,120,1800	0/0:55,0:55:99:0,119,1800	0/0:37,0:37:99:0,99,1461	0/0:37,0:37:99:0,105,1372	0/0:33,0:33:99:0,99,1269	0/0:47,0:47:99:0,120,1800	0/0:43,0:43:99:0,103,1746	0/0:45,0:45:99:0,102,1728	0/0:38,0:38:99:0,102,1455	0/0:46,0:46:99:0,107,1662	0/0:36,0:36:99:0,105,1297	0/0:27,0:27:81:0,81,1045
Chr3	3041535	.	G	C	748.56	.	AC=10;AF=1.00;AN=10;DP=29;ExcessHet=0.0000;FS=0.000;InbreedingCoeff=0.3519;MLEAC=63;MLEAF=1.00;MQ=60.00;QD=27.61;SOR=1.802	GT:AD:DP:GQ:PL	./.:0,0:0:0:0,0,0	./.:0,0:0:0:0,0,0	./.:0,0:0:0:0,0,0	./.:1,0:1:0:0,0,0	./.:0,0:0:0:0,0,0	./.:0,0:0:0:0,0,0	1/1:0,2:2:6:84,6,0	./.:1,0:1:0:0,0,0	./.:1,0:1:0:0,0,0	./.:0,0:0:0:0,0,0	./.:1,0:1:0:0,0,0	./.:0,0:0:0:0,0,0	./.:0,0:0:0:0,0,0	./.:0,0:0:0:0,0,0	./.:0,0:0:0:0,0,0	./.:1,0:1:0:0,0,0	./.:1,0:1:0:0,0,0	./.:0,0:0:0:0,0,0	./.:0,0:0:0:0,0,0	./.:0,0:0:0:0,0,0	./.:0,0:0:0:0,0,0	./.:0,0:0:0:0,0,0	./.:0,0:0:0:0,0,0	./.:0,0:0:0:0,0,0	./.:0,0:0:0:0,0,0	./.:0,0:0:0:0,0,0	./.:0,0:0:0:0,0,0	./.:0,0:0:0:0,0,0	./.:0,0:0:0:0,0,0	./.:1,0:1:0:0,0,0	./.:0,0:0:0:0,0,0	./.:0,0:0:0:0,0,0	1/1:0,2:2:6:82,6,0	./.:0,0:0:0:0,0,0	./.:0,0:0:0:0,0,0	./.:0,0:0:0:0,0,0	1/1:0,2:2:6:83,6,0	./.:0,0:0:0:0,0,0	./.:0,0:0:0:0,0,0	./.:1,0:1:0:0,0,0	./.:0,0:0:0:0,0,0	./.:0,0:0:0:0,0,0	./.:0,0:0:0:0,0,0	./.:1,0:1:0:0,0,0	./.:0,0:0:0:0,0,0	./.:0,0:0:0:0,0,0	./.:0,0:0:0:0,0,0	./.:1,0:1:0:0,0,0	./.:0,0:0:0:0,0,0	./.:1,0:1:0:0,0,0	./.:0,0:0:0:0,0,0	1/1:0,3:3:9:112,9,0	./.:0,0:0:0:0,0,0	./.:0,0:0:0:0,0,0	./.:0,0:0:0:0,0,0	./.:0,0:0:0:0,0,0	./.:0,0:0:0:0,0,0	./.:0,0:0:0:0,0,0	./.:1,0:1:0:0,0,0	./.:0,0:0:0:0,0,0	./.:0,0:0:0:0,0,0	1/1:0,2:2:6:85,6,0	./.:1,0:1:0:0,0,0	./.:0,0:0:0:0,0,0	./.:0,0:0:0:0,0,0	./.:0,0:0:0:0,0,0	./.:0,0:0:0:0,0,0	./.:0,0:0:0:0,0,0	./.:1,0:1:0:0,0,0	./.:0,0:0:0:0,0,0	./.:0,0:0:0:0,0,0	./.:0,0:0:0:0,0,0	./.:0,0:0:0:0,0,0
Chr3	3043041	.	C	T	65333.8	.	AC=146;AF=1.00;AN=146;BaseQRankSum=1.86;DP=2534;ExcessHet=0.0000;FS=0.000;InbreedingCoeff=-0.0043;MLEAC=146;MLEAF=1.00;MQ=60.00;MQRankSum=0.00;QD=31.36;ReadPosRankSum=-6.940e-01;SOR=0.243	GT:AD:DP:GQ:PL	1/1:0,29:29:87:1138,87,0	1/1:0,56:56:99:2227,168,0	1/1:0,22:22:66:863,66,0	1/1:0,32:32:96:1288,96,0	1/1:0,24:24:72:966,72,0	1/1:0,11:11:33:443,33,0	1/1:0,34:34:99:1369,102,0	1/1:0,25:25:75:1011,75,0	1/1:0,24:24:72:970,72,0	1/1:0,28:28:84:1095,84,0	1/1:0,30:30:90:1177,90,0	1/1:0,33:33:99:1298,99,0	1/1:0,28:28:84:1074,84,0	1/1:0,26:26:78:1010,78,0	1/1:0,25:25:75:938,75,0	1/1:0,26:26:78:1012,78,0	1/1:0,26:26:78:969,78,0	1/1:0,27:27:81:1055,81,0	1/1:0,4:4:12:157,12,0	1/1:0,11:11:33:426,33,0	1/1:0,13:13:39:460,39,0	1/1:1,24:25:65:908,65,0	1/1:0,32:32:96:1236,96,0	1/1:0,3:3:9:116,9,0	1/1:0,18:18:54:694,54,0	1/1:0,22:22:66:884,66,0	1/1:0,2:2:6:82,6,0	1/1:0,23:23:69:910,69,0	1/1:0,19:19:57:703,57,0	1/1:0,41:41:99:1621,123,0	1/1:0,20:20:60:758,60,0	1/1:0,24:24:72:922,72,0	1/1:0,26:26:78:1026,78,0	1/1:0,21:21:63:812,63,0	1/1:0,24:24:72:934,72,0	1/1:0,3:3:9:117,9,0	1/1:0,11:11:33:427,33,0	1/1:0,33:33:99:1298,99,0	1/1:0,29:29:87:1169,87,0	1/1:0,24:24:72:924,72,0	1/1:0,12:12:36:462,36,0	1/1:0,23:23:69:917,69,0	1/1:0,3:3:9:120,9,0	1/1:0,13:13:39:524,39,0	1/1:0,29:29:87:1200,87,0	1/1:0,15:15:45:602,45,0	1/1:0,25:25:75:1000,75,0	1/1:0,11:11:33:399,33,0	1/1:0,27:27:81:1053,81,0	1/1:0,18:18:54:693,54,0	1/1:0,5:5:15:169,15,0	1/1:0,21:21:63:756,63,0	1/1:0,26:26:78:1036,78,0	1/1:0,29:29:86:1082,86,0	1/1:0,18:18:54:696,54,0	1/1:0,31:31:93:1216,93,0	1/1:0,17:17:51:677,51,0	1/1:0,12:12:36:444,36,0	1/1:0,23:23:69:912,69,0	1/1:0,9:9:27:358,27,0	1/1:0,19:19:57:751,57,0	1/1:0,28:28:84:1110,84,0	1/1:0,27:27:81:1014,81,0	1/1:0,27:27:81:1058,81,0	1/1:0,28:28:84:1078,84,0	1/1:0,31:31:93:1245,93,0	1/1:0,31:31:93:1220,93,0	1/1:0,32:32:96:1285,96,0	1/1:0,23:23:69:902,69,0	1/1:0,23:23:69:881,69,0	1/1:0,35:35:99:1360,105,0	1/1:0,14:14:42:547,42,0	1/1:0,10:10:30:386,30,0
Chr3	3043194	.	T	C	35614.3	.	AC=127;AF=0.894;AN=142;BaseQRankSum=0.00;DP=1817;ExcessHet=0.0000;FS=0.000;InbreedingCoeff=0.6863;MLEAC=131;MLEAF=0.923;MQ=60.00;MQRankSum=0.00;QD=30.34;ReadPosRankSum=1.02;SOR=1.044	GT:AD:DP:GQ:PL	0/0:24,0:24:69:0,69,1035	0/0:36,0:36:99:0,102,1530	1/1:0,12:12:36:494,36,0	1/1:0,16:16:48:657,48,0	1/1:0,16:16:48:655,48,0	1/1:0,3:3:9:114,9,0	1/1:0,16:16:48:665,48,0	1/1:0,13:13:39:536,39,0	1/1:0,21:21:63:817,63,0	1/1:0,14:14:42:549,42,0	1/1:0,22:22:66:908,66,0	1/1:0,12:12:36:501,36,0	1/1:0,22:22:66:886,66,0	1/1:1,14:15:5:508,5,0	1/1:0,12:12:36:483,36,0	1/1:0,17:17:51:700,51,0	1/1:0,8:8:24:312,24,0	1/1:0,14:14:42:573,42,0	1/1:0,4:4:12:166,12,0	1/1:0,19:19:57:785,57,0	1/1:0,10:10:30:362,30,0	1/1:0,11:11:33:424,33,0	1/1:0,22:22:66:887,66,0	./.:0,0:0:0:0,0,0	1/1:0,18:18:54:742,54,0	1/1:0,10:10:30:421,30,0	./.:1,0:1:0:0,0,0	1/1:0,7:7:21:281,21,0	1/1:0,8:8:24:317,24,0	1/1:0,29:29:87:1200,87,0	0/0:26,0:26:2:0,2,768	1/1:0,14:14:42:564,42,0	1/1:0,17:17:51:671,51,0	1/1:0,11:11:33:438,33,0	1/1:0,13:13:39:529,39,0	1/1:0,4:4:12:165,12,0	1/1:0,19:19:57:769,57,0	1/1:0,12:12:36:479,36,0	0/0:41,0:41:84:0,84,1455	1/1:0,15:15:45:614,45,0	1/1:0,9:9:27:355,27,0	1/1:0,13:13:39:515,39,0	1/1:0,3:3:9:123,9,0	1/1:0,9:9:27:372,27,0	1/1:0,18:18:54:756,54,0	1/1:0,10:10:30:411,30,0	1/1:0,14:14:42:584,42,0	0/1:2,6:8:50:198,0,50	1/1:0,19:19:57:802,57,0	1/1:0,16:16:48:638,48,0	0/1:1,7:8:11:220,0,11	0/0:26,0:26:72:0,72,1080	1/1:0,20:20:60:817,60,0	1/1:0,12:12:36:486,36,0	1/1:0,10:10:30:390,30,0	1/1:0,9:9:27:372,27,0	1/1:1,28:29:49:1099,49,0	0/0:25,0:25:72:0,72,851	1/1:0,10:10:30:407,30,0	1/1:0,4:4:12:163,12,0	0/1:5,6:11:99:207,0,160	1/1:0,5:5:15:202,15,0	1/1:0,22:22:66:868,66,0	1/1:0,3:3:9:124,9,0	1/1:0,18:18:54:704,54,0	1/1:0,12:12:36:500,36,0	1/1:0,9:9:27:323,27,0	1/1:0,13:13:39:544,39,0	1/1:0,18:18:54:724,54,0	1/1:0,13:13:39:525,39,0	1/1:0,20:20:60:819,60,0	1/1:0,22:22:66:853,66,0	1/1:0,9:9:27:374,27,0
Chr3	3043392	.	A	C	54190.9	.	AC=146;AF=1.00;AN=146;BaseQRankSum=1.79;DP=1861;ExcessHet=0.0000;FS=0.000;InbreedingCoeff=-0.0023;MLEAC=146;MLEAF=1.00;MQ=60.00;MQRankSum=0.00;QD=24.40;ReadPosRankSum=1.34;SOR=2.196	GT:AD:DP:GQ:PL	1/1:0,19:19:57:783,57,0	1/1:0,30:30:90:1234,90,0	1/1:0,15:15:45:631,45,0	1/1:0,29:29:87:1217,87,0	1/1:0,18:18:54:740,54,0	1/1:0,3:3:9:126,9,0	1/1:0,26:26:78:1089,78,0	1/1:0,26:26:78:1087,78,0	1/1:0,25:25:75:1041,75,0	1/1:0,27:27:81:1099,81,0	1/1:0,17:17:51:712,51,0	1/1:0,20:20:60:836,60,0	1/1:0,16:16:48:660,48,0	1/1:0,17:17:51:688,51,0	1/1:0,13:13:39:527,39,0	1/1:0,21:21:63:857,63,0	1/1:0,20:20:60:789,60,0	1/1:0,20:20:60:836,60,0	1/1:0,6:6:18:250,18,0	1/1:0,20:20:60:840,60,0	1/1:0,4:4:12:145,12,0	1/1:0,17:17:51:696,51,0	1/1:0,21:21:63:865,63,0	1/1:0,6:6:18:248,18,0	1/1:0,20:20:60:837,60,0	1/1:0,14:14:42:581,42,0	1/1:0,5:5:15:214,15,0	1/1:0,7:7:21:290,21,0	1/1:0,10:10:30:397,30,0	1/1:1,34:35:95:1375,95,0	1/1:0,13:13:39:534,39,0	1/1:0,16:16:48:647,48,0	1/1:0,20:20:60:814,60,0	1/1:0,14:14:42:575,42,0	1/1:0,13:13:39:551,39,0	1/1:0,4:4:12:163,12,0	1/1:0,25:25:75:1043,75,0	1/1:0,19:19:57:804,57,0	1/1:0,25:25:75:1030,75,0	1/1:0,17:17:51:712,51,0	1/1:0,15:15:45:607,45,0	1/1:0,22:22:66:887,66,0	1/1:0,5:5:15:209,15,0	1/1:0,11:11:33:460,33,0	1/1:0,21:21:63:879,63,0	1/1:0,12:12:36:494,36,0	1/1:0,17:17:51:724,51,0	1/1:0,12:12:36:459,36,0	1/1:0,24:24:72:998,72,0	1/1:0,20:20:60:817,60,0	1/1:0,13:13:39:468,39,0	1/1:0,21:21:63:792,63,0	1/1:0,24:24:72:995,72,0	1/1:0,19:19:57:777,57,0	1/1:0,11:11:33:447,33,0	1/1:0,17:17:51:718,51,0	1/1:0,15:15:45:617,45,0	1/1:0,25:25:75:1050,75,0	1/1:0,32:32:96:1327,96,0	1/1:0,10:10:30:414,30,0	1/1:0,14:14:42:575,42,0	1/1:0,17:17:51:705,51,0	1/1:0,25:25:75:1012,75,0	1/1:0,21:21:63:861,63,0	1/1:0,23:23:69:922,69,0	1/1:0,13:13:39:547,39,0	1/1:0,21:21:63:864,63,0	1/1:0,14:14:42:587,42,0	1/1:0,17:17:51:685,51,0	1/1:0,18:18:54:736,54,0	1/1:0,21:21:63:873,63,0	1/1:0,20:20:60:840,60,0	1/1:0,14:14:42:585,42,0
Chr3	3043734	.	T	G	67878.4	.	AC=146;AF=1.00;AN=146;BaseQRankSum=1.70;DP=2490;ExcessHet=0.0000;FS=0.000;InbreedingCoeff=-0.0005;MLEAC=146;MLEAF=1.00;MQ=60.00;MQRankSum=0.00;QD=29.36;ReadPosRankSum=0.425;SOR=0.578	GT:AD:DP:GQ:PL	1/1:0,20:20:60:783,60,0	1/1:1,48:49:99:1873,123,0	1/1:0,18:18:54:701,54,0	1/1:0,32:32:96:1256,96,0	1/1:0,20:20:60:805,60,0	1/1:0,9:9:27:356,27,0	1/1:0,31:31:93:1254,93,0	1/1:0,30:30:90:1209,90,0	1/1:0,43:43:99:1725,129,0	1/1:0,23:23:69:891,69,0	1/1:0,37:37:99:1459,111,0	1/1:0,32:32:96:1284,96,0	1/1:0,28:28:84:1103,84,0	1/1:0,25:25:75:964,75,0	1/1:0,28:28:84:1077,84,0	1/1:0,25:25:75:1010,75,0	1/1:0,18:18:54:675,54,0	1/1:0,29:29:87:1166,87,0	1/1:0,10:10:30:393,30,0	1/1:0,23:23:69:903,69,0	1/1:0,13:13:39:448,39,0	1/1:0,24:24:72:930,72,0	1/1:0,26:26:78:1043,78,0	1/1:0,8:8:24:314,24,0	1/1:0,23:23:69:923,69,0	1/1:0,17:17:51:687,51,0	1/1:0,6:6:18:233,18,0	1/1:0,18:18:54:668,54,0	1/1:0,16:16:48:619,48,0	1/1:0,28:28:84:1069,84,0	1/1:0,20:20:60:786,60,0	1/1:0,22:22:66:852,66,0	1/1:0,32:32:96:1276,96,0	1/1:0,13:13:39:507,39,0	1/1:0,21:21:63:836,63,0	1/1:0,5:5:15:183,15,0	1/1:0,24:24:72:938,72,0	1/1:0,26:26:78:1056,78,0	1/1:0,33:33:99:1314,99,0	1/1:0,16:16:48:629,48,0	1/1:0,20:20:60:776,60,0	1/1:0,24:24:72:924,72,0	1/1:0,11:11:33:439,33,0	1/1:0,14:14:42:569,42,0	1/1:0,27:27:81:1082,81,0	1/1:0,20:20:60:808,60,0	1/1:0,17:17:51:696,51,0	1/1:0,12:12:36:439,36,0	1/1:0,29:29:87:1154,87,0	1/1:0,15:15:45:593,45,0	1/1:0,6:6:18:207,18,0	1/1:0,24:24:72:874,72,0	1/1:0,33:33:99:1320,99,0	1/1:0,34:34:99:1339,102,0	1/1:0,20:20:60:753,60,0	1/1:0,18:18:54:735,54,0	1/1:0,20:20:60:793,60,0	1/1:0,24:24:72:960,72,0	1/1:0,29:29:87:1157,87,0	1/1:0,14:14:42:530,42,0	1/1:0,30:30:90:1159,90,0	1/1:0,38:38:99:1509,114,0	1/1:0,32:32:96:1222,96,0	1/1:0,18:18:54:693,54,0	1/1:0,29:29:87:1133,87,0	1/1:0,24:24:72:970,72,0	1/1:0,18:18:54:710,54,0	1/1:0,32:32:96:1284,96,0	1/1:0,28:28:84:1102,84,0	1/1:0,21:21:63:829,63,0	1/1:0,37:37:99:1439,111,0	1/1:0,26:26:78:1020,78,0	1/1:0,19:19:57:763,57,0
Chr3	3043863	.	A	T	16757.2	.	AC=126;AF=0.926;AN=136;BaseQRankSum=2.92;DP=979;ExcessHet=0.0000;FS=10.746;InbreedingCoeff=0.5290;MLEAC=137;MLEAF=1.00;MQ=60.00;MQRankSum=0.00;QD=31.27;ReadPosRankSum=1.04;SOR=0.081	GT:AD:DP:GQ:PL	0/0:1,0:1:3:0,3,37	0/0:24,0:24:15:0,15,225	1/1:0,3:3:9:121,9,0	1/1:0,3:3:9:123,9,0	1/1:0,10:10:30:406,30,0	1/1:0,3:3:9:122,9,0	1/1:0,4:4:12:164,12,0	1/1:0,7:7:21:287,21,0	1/1:0,4:4:12:160,12,0	1/1:0,9:9:27:355,27,0	1/1:0,9:9:27:365,27,0	1/1:0,5:5:15:206,15,0	1/1:0,9:9:27:354,27,0	1/1:0,9:9:27:354,27,0	1/1:0,4:4:12:157,12,0	1/1:0,2:2:6:83,6,0	1/1:0,5:5:15:159,15,0	1/1:0,7:7:21:284,21,0	1/1:0,2:2:6:82,6,0	1/1:0,2:2:6:82,6,0	1/1:0,3:3:9:107,9,0	0/1:1,5:6:21:181,0,21	1/1:0,12:12:36:480,36,0	./.:0,0:0:0:0,0,0	1/1:0,5:5:15:204,15,0	1/1:0,3:3:9:118,9,0	./.:0,0:0:0:0,0,0	1/1:0,6:6:18:240,18,0	1/1:0,9:9:27:354,27,0	1/1:0,12:12:36:491,36,0	0/0:2,0:2:6:0,6,52	1/1:0,7:7:21:273,21,0	1/1:0,3:3:9:119,9,0	1/1:0,6:6:18:238,18,0	1/1:0,9:9:27:373,27,0	1/1:0,4:4:12:163,12,0	1/1:0,9:9:27:368,27,0	1/1:0,4:4:12:164,12,0	0/1:13,5:18:99:149,0,463	1/1:0,4:4:12:163,12,0	1/1:0,5:5:15:194,15,0	1/1:0,6:6:18:245,18,0	./.:0,0:0:0:0,0,0	1/1:0,6:6:18:246,18,0	1/1:0,3:3:9:126,9,0	1/1:0,5:5:15:201,15,0	1/1:0,8:8:24:327,24,0	1/1:0,2:2:6:74,6,0	1/1:0,7:7:21:289,21,0	1/1:0,9:9:27:357,27,0	1/1:0,3:3:9:103,9,0	0/0:2,0:2:6:0,6,69	1/1:0,8:8:24:323,24,0	1/1:0,6:6:18:240,18,0	1/1:0,7:7:21:270,21,0	1/1:0,12:12:36:494,36,0	1/1:0,9:9:27:365,27,0	./.:0,0:0:0:0,0,0	1/1:0,8:8:24:324,24,0	./.:0,0:0:0:0,0,0	1/1:0,6:6:18:238,18,0	1/1:0,6:6:18:245,18,0	1/1:0,5:5:15:194,15,0	1/1:0,6:6:18:237,18,0	1/1:0,5:5:15:198,15,0	1/1:0,8:8:24:329,24,0	1/1:0,8:8:24:319,24,0	1/1:0,6:6:18:245,18,0	1/1:0,6:6:18:239,18,0	1/1:0,6:6:18:238,18,0	1/1:0,11:11:33:451,33,0	1/1:0,5:5:15:199,15,0	1/1:0,5:5:15:201,15,0
Chr3	3044175	.	T	TA	41.71	.	AC=2;AF=0.021;AN=94;DP=82;ExcessHet=0.0000;FS=0.000;InbreedingCoeff=0.2830;MLEAC=2;MLEAF=0.021;MQ=60.00;QD=20.86;SOR=0.693	GT:AD:DP:GQ:PL	0/0:3,0:3:6:0,6,90	./.:0,0:0:0:0,0,0	1/1:0,2:2:6:57,6,0	0/0:3,0:3:9:0,9,108	./.:0,0:0:0:0,0,0	./.:0,0:0:0:0,0,0	./.:0,0:0:0:0,0,0	./.:0,0:0:0:0,0,0	0/0:1,0:1:3:0,3,23	0/0:2,0:2:6:0,6,45	0/0:1,0:1:3:0,3,36	0/0:2,0:2:6:0,6,61	./.:0,0:0:0:0,0,0	./.:0,0:0:0:0,0,0	0/0:1,0:1:3:0,3,36	./.:0,0:0:0:0,0,0	0/0:2,0:2:6:0,6,52	./.:0,0:0:0:0,0,0	./.:0,0:0:0:0,0,0	0/0:2,0:2:6:0,6,60	0/0:1,0:1:3:0,3,32	0/0:2,0:2:6:0,6,54	0/0:1,0:1:3:0,3,21	./.:0,0:0:0:0,0,0	./.:0,0:0:0:0,0,0	0/0:3,0:3:9:0,9,101	./.:0,0:0:0:0,0,0	0/0:1,0:1:3:0,3,33	./.:0,0:0:0:0,0,0	0/0:1,0:1:3:0,3,35	./.:0,0:0:0:0,0,0	./.:0,0:0:0:0,0,0	0/0:1,0:1:3:0,3,36	./.:0,0:0:0:0,0,0	./.:0,0:0:0:0,0,0	0/0:1,0:1:3:0,3,24	0/0:2,0:2:6:0,6,71	0/0:3,0:3:9:0,9,80	0/0:2,0:2:6:0,6,55	./.:1,0:1:0:0,0,0	0/0:1,0:1:3:0,3,21	0/0:1,0:1:3:0,3,20	./.:0,0:0:0:0,0,0	./.:0,0:0:0:0,0,0	0/0:4,0:4:9:0,9,135	0/0:1,0:1:3:0,3,36	0/0:1,0:1:3:0,3,36	./.:0,0:0:0:0,0,0	0/0:2,0:2:6:0,6,69	./.:0,0:0:0:0,0,0	0/0:1,0:1:3:0,3,31	0/0:1,0:1:3:0,3,20	0/0:2,0:2:6:0,6,60	0/0:5,0:5:15:0,15,157	./.:0,0:0:0:0,0,0	0/0:2,0:2:6:0,6,61	0/0:1,0:1:3:0,3,34	./.:0,0:0:0:0,0,0	0/0:2,0:2:6:0,6,56	0/0:1,0:1:3:0,3,33	0/0:2,0:2:3:0,3,45	0/0:2,0:2:6:0,6,41	0/0:1,0:1:3:0,3,34	0/0:1,0:1:3:0,3,18	0/0:1,0:1:3:0,3,33	./.:0,0:0:0:0,0,0	0/0:2,0:2:6:0,6,74	0/0:1,0:1:3:0,3,37	0/0:1,0:1:3:0,3,20	0/0:2,0:2:6:0,6,59	0/0:3,0:3:6:0,6,90	0/0:2,0:2:6:0,6,60	0/0:1,0:1:3:0,3,37
Chr3	3044185	.	T	A	90.91	.	AC=4;AF=0.042;AN=96;DP=82;ExcessHet=0.0000;FS=0.000;InbreedingCoeff=0.2932;MLEAC=5;MLEAF=0.052;MQ=60.00;QD=28.63;SOR=2.833	GT:AD:DP:GQ:PL	1/1:0,2:2:6:75,6,0	./.:0,0:0:0:0,0,0	0/0:2,0:2:6:0,6,45	0/0:3,0:3:9:0,9,108	./.:0,0:0:0:0,0,0	./.:0,0:0:0:0,0,0	./.:0,0:0:0:0,0,0	./.:0,0:0:0:0,0,0	0/0:1,0:1:3:0,3,23	0/0:2,0:2:6:0,6,45	0/0:1,0:1:3:0,3,36	0/0:2,0:2:6:0,6,61	./.:0,0:0:0:0,0,0	./.:0,0:0:0:0,0,0	0/0:1,0:1:3:0,3,36	0/0:1,0:1:3:0,3,35	0/0:2,0:2:6:0,6,52	./.:0,0:0:0:0,0,0	./.:0,0:0:0:0,0,0	0/0:2,0:2:6:0,6,60	0/0:1,0:1:3:0,3,32	0/0:2,0:2:6:0,6,54	0/0:1,0:1:3:0,3,21	./.:0,0:0:0:0,0,0	./.:0,0:0:0:0,0,0	0/0:2,0:2:6:0,6,74	./.:0,0:0:0:0,0,0	0/0:1,0:1:3:0,3,33	./.:0,0:0:0:0,0,0	0/0:1,0:1:3:0,3,35	./.:0,0:0:0:0,0,0	./.:0,0:0:0:0,0,0	0/0:1,0:1:3:0,3,36	./.:0,0:0:0:0,0,0	./.:0,0:0:0:0,0,0	0/0:1,0:1:3:0,3,24	0/0:2,0:2:6:0,6,71	0/0:3,0:3:9:0,9,80	1/1:0,1:1:3:38,3,0	0/0:1,0:1:3:0,3,35	0/0:1,0:1:3:0,3,21	0/0:1,0:1:3:0,3,20	./.:0,0:0:0:0,0,0	./.:0,0:0:0:0,0,0	0/0:3,0:3:9:0,9,86	0/0:1,0:1:3:0,3,36	0/0:1,0:1:3:0,3,36	./.:0,0:0:0:0,0,0	0/0:2,0:2:6:0,6,73	./.:0,0:0:0:0,0,0	0/0:1,0:1:3:0,3,31	./.:1,0:1:0:0,0,0	0/0:2,0:2:6:0,6,76	0/0:5,0:5:15:0,15,157	./.:0,0:0:0:0,0,0	0/0:2,0:2:6:0,6,61	0/0:1,0:1:3:0,3,34	./.:0,0:0:0:0,0,0	0/0:2,0:2:6:0,6,56	0/0:1,0:1:3:0,3,33	0/0:2,0:2:6:0,6,75	0/0:2,0:2:6:0,6,41	0/0:2,0:2:6:0,6,72	0/0:1,0:1:3:0,3,18	0/0:1,0:1:3:0,3,33	./.:0,0:0:0:0,0,0	0/0:2,0:2:6:0,6,74	0/0:1,0:1:3:0,3,37	0/0:1,0:1:3:0,3,20	0/0:2,0:2:6:0,6,59	0/0:4,0:4:9:0,9,135	0/0:2,0:2:6:0,6,60	0/0:1,0:1:3:0,3,37
Chr3	3044462	.	A	C	794.25	.	AC=14;AF=0.636;AN=22;DP=47;ExcessHet=0.0000;FS=0.000;InbreedingCoeff=0.3774;MLEAC=56;MLEAF=1.00;MQ=60.00;QD=34.41;SOR=0.976	GT:AD:DP:GQ:PL	0/0:2,0:2:6:0,6,59	0/0:2,0:2:6:0,6,76	./.:1,0:1:0:0,0,0	./.:1,0:1:0:0,0,0	./.:1,0:1:0:0,0,0	./.:0,0:0:0:0,0,0	./.:1,0:1:0:0,0,0	./.:0,0:0:0:0,0,0	./.:1,0:1:0:0,0,0	./.:0,0:0:0:0,0,0	./.:1,0:1:0:0,0,0	./.:1,0:1:0:0,0,0	./.:0,0:0:0:0,0,0	./.:0,0:0:0:0,0,0	./.:0,0:0:0:0,0,0	./.:0,0:0:0:0,0,0	./.:0,0:0:0:0,0,0	./.:0,0:0:0:0,0,0	./.:0,0:0:0:0,0,0	./.:1,0:1:0:0,0,0	./.:0,0:0:0:0,0,0	./.:1,0:1:0:0,0,0	./.:1,0:1:0:0,0,0	./.:0,0:0:0:0,0,0	./.:0,0:0:0:0,0,0	./.:0,0:0:0:0,0,0	./.:0,0:0:0:0,0,0	./.:0,0:0:0:0,0,0	./.:0,0:0:0:0,0,0	1/1:0,2:2:6:85,6,0	./.:0,0:0:0:0,0,0	./.:0,0:0:0:0,0,0	./.:0,0:0:0:0,0,0	1/1:0,2:2:6:82,6,0	./.:0,0:0:0:0,0,0	./.:1,0:1:0:0,0,0	./.:1,0:1:0:0,0,0	./.:0,0:0:0:0,0,0	./.:0,0:0:0:0,0,0	./.:1,0:1:0:0,0,0	./.:0,0:0:0:0,0,0	./.:0,0:0:0:0,0,0	./.:1,0:1:0:0,0,0	./.:1,0:1:0:0,0,0	./.:0,0:0:0:0,0,0	./.:0,0:0:0:0,0,0	./.:0,0:0:0:0,0,0	./.:0,0:0:0:0,0,0	./.:0,0:0:0:0,0,0	1/1:0,2:2:6:83,6,0	./.:0,0:0:0:0,0,0	0/0:5,0:5:15:0,15,153	1/1:0,2:2:6:75,6,0	./.:1,0:1:0:0,0,0	1/1:0,2:2:6:82,6,0	./.:0,0:0:0:0,0,0	./.:0,0:0:0:0,0,0	0/0:2,0:2:6:0,6,73	./.:0,0:0:0:0,0,0	./.:0,0:0:0:0,0,0	./.:0,0:0:0:0,0,0	./.:0,0:0:0:0,0,0	1/1:0,2:2:6:78,6,0	./.:1,0:1:0:0,0,0	./.:0,0:0:0:0,0,0	./.:0,0:0:0:0,0,0	./.:0,0:0:0:0,0,0	./.:0,0:0:0:0,0,0	./.:0,0:0:0:0,0,0	./.:1,0:1:0:0,0,0	1/1:0,2:2:6:83,6,0	./.:0,0:0:0:0,0,0	./.:0,0:0:0:0,0,0
Chr3	3044657	.	T	G	286.48	.	AC=4;AF=1.00;AN=4;DP=25;ExcessHet=0.0000;FS=0.000;InbreedingCoeff=0.3403;MLEAC=31;MLEAF=1.00;MQ=60.00;QD=29.38;SOR=0.693	GT:AD:DP:GQ:PL	./.:1,0:1:0:0,0,0	./.:1,0:1:0:0,0,0	./.:0,0:0:0:0,0,0	./.:1,0:1:0:0,0,0	./.:0,0:0:0:0,0,0	./.:0,0:0:0:0,0,0	./.:0,0:0:0:0,0,0	./.:1,0:1:0:0,0,0	./.:0,0:0:0:0,0,0	./.:0,0:0:0:0,0,0	./.:0,0:0:0:0,0,0	./.:1,0:1:0:0,0,0	./.:0,0:0:0:0,0,0	./.:0,0:0:0:0,0,0	./.:0,0:0:0:0,0,0	./.:0,0:0:0:0,0,0	./.:0,0:0:0:0,0,0	./.:0,0:0:0:0,0,0	./.:0,0:0:0:0,0,0	./.:0,0:0:0:0,0,0	./.:0,0:0:0:0,0,0	./.:0,0:0:0:0,0,0	./.:0,0:0:0:0,0,0	./.:0,0:0:0:0,0,0	./.:0,0:0:0:0,0,0	./.:0,0:0:0:0,0,0	./.:0,0:0:0:0,0,0	./.:0,0:0:0:0,0,0	./.:0,0:0:0:0,0,0	./.:0,0:0:0:0,0,0	./.:0,0:0:0:0,0,0	./.:0,0:0:0:0,0,0	./.:0,0:0:0:0,0,0	./.:0,0:0:0:0,0,0	./.:1,0:1:0:0,0,0	./.:0,0:0:0:0,0,0	./.:0,0:0:0:0,0,0	./.:0,0:0:0:0,0,0	./.:1,0:1:0:0,0,0	./.:1,0:1:0:0,0,0	./.:0,0:0:0:0,0,0	./.:0,0:0:0:0,0,0	./.:0,0:0:0:0,0,0	./.:1,0:1:0:0,0,0	./.:0,0:0:0:0,0,0	./.:1,0:1:0:0,0,0	./.:1,0:1:0:0,0,0	./.:0,0:0:0:0,0,0	./.:0,0:0:0:0,0,0	./.:1,0:1:0:0,0,0	./.:0,0:0:0:0,0,0	./.:1,0:1:0:0,0,0	./.:0,0:0:0:0,0,0	1/1:0,2:2:6:83,6,0	./.:0,0:0:0:0,0,0	./.:0,0:0:0:0,0,0	./.:1,0:1:0:0,0,0	./.:1,0:1:0:0,0,0	./.:0,0:0:0:0,0,0	1/1:0,2:2:6:83,6,0	./.:1,0:1:0:0,0,0	./.:1,0:1:0:0,0,0	./.:1,0:1:0:0,0,0	./.:0,0:0:0:0,0,0	./.:1,0:1:0:0,0,0	./.:0,0:0:0:0,0,0	./.:0,0:0:0:0,0,0	./.:1,0:1:0:0,0,0	./.:0,0:0:0:0,0,0	./.:0,0:0:0:0,0,0	./.:0,0:0:0:0,0,0	./.:0,0:0:0:0,0,0	./.:0,0:0:0:0,0,0
Chr3	3047321	.	CT	C	134.53	.	AC=2;AF=1.00;AN=2;DP=2;ExcessHet=0.0000;FS=0.000;InbreedingCoeff=0.3369;MLEAC=17;MLEAF=1.00;MQ=60.00;QD=28.47;SOR=2.303	GT:AD:DP:GQ:PL	./.:0,0:0:0:0,0,0	./.:0,0:0:0:0,0,0	./.:0,0:0:0:0,0,0	./.:0,0:0:0:0,0,0	./.:0,0:0:0:0,0,0	./.:0,0:0:0:0,0,0	./.:0,0:0:0:0,0,0	./.:0,0:0:0:0,0,0	./.:0,0:0:0:0,0,0	./.:0,0:0:0:0,0,0	./.:0,0:0:0:0,0,0	./.:0,0:0:0:0,0,0	./.:0,0:0:0:0,0,0	./.:0,0:0:0:0,0,0	./.:0,0:0:0:0,0,0	./.:0,0:0:0:0,0,0	./.:0,0:0:0:0,0,0	./.:0,0:0:0:0,0,0	./.:0,0:0:0:0,0,0	./.:0,0:0:0:0,0,0	./.:0,0:0:0:0,0,0	./.:0,0:0:0:0,0,0	./.:0,0:0:0:0,0,0	./.:0,0:0:0:0,0,0	./.:0,0:0:0:0,0,0	./.:0,0:0:0:0,0,0	./.:0,0:0:0:0,0,0	./.:0,0:0:0:0,0,0	./.:0,0:0:0:0,0,0	./.:0,0:0:0:0,0,0	./.:0,0:0:0:0,0,0	./.:0,0:0:0:0,0,0	./.:0,0:0:0:0,0,0	./.:0,0:0:0:0,0,0	./.:0,0:0:0:0,0,0	./.:0,0:0:0:0,0,0	./.:0,0:0:0:0,0,0	./.:0,0:0:0:0,0,0	./.:0,0:0:0:0,0,0	./.:0,0:0:0:0,0,0	./.:0,0:0:0:0,0,0	./.:0,0:0:0:0,0,0	./.:0,0:0:0:0,0,0	./.:0,0:0:0:0,0,0	./.:0,0:0:0:0,0,0	./.:0,0:0:0:0,0,0	./.:0,0:0:0:0,0,0	./.:0,0:0:0:0,0,0	./.:0,0:0:0:0,0,0	./.:0,0:0:0:0,0,0	./.:0,0:0:0:0,0,0	./.:0,0:0:0:0,0,0	./.:0,0:0:0:0,0,0	./.:0,0:0:0:0,0,0	./.:0,0:0:0:0,0,0	./.:0,0:0:0:0,0,0	./.:0,0:0:0:0,0,0	./.:0,0:0:0:0,0,0	./.:0,0:0:0:0,0,0	./.:0,0:0:0:0,0,0	./.:0,0:0:0:0,0,0	1/1:0,2:2:6:75,6,0	./.:0,0:0:0:0,0,0	./.:0,0:0:0:0,0,0	./.:0,0:0:0:0,0,0	./.:0,0:0:0:0,0,0	./.:0,0:0:0:0,0,0	./.:0,0:0:0:0,0,0	./.:0,0:0:0:0,0,0	./.:0,0:0:0:0,0,0	./.:0,0:0:0:0,0,0	./.:0,0:0:0:0,0,0	./.:0,0:0:0:0,0,0
Chr3	3050950	.	C	G	393.09	.	AC=4;AF=0.040;AN=100;BaseQRankSum=-1.150e+00;DP=193;ExcessHet=0.0014;FS=6.021;InbreedingCoeff=0.3411;MLEAC=6;MLEAF=0.060;MQ=60.00;MQRankSum=0.00;QD=24.57;ReadPosRankSum=-1.150e+00;SOR=3.767	GT:AD:DP:GQ:PL	./.:1,0:1:0:0,0,0	./.:0,0:0:0:0,0,0	0/0:3,0:3:9:0,9,111	./.:0,0:0:0:0,0,0	0/0:2,0:2:6:0,6,59	0/0:1,0:1:3:0,3,32	0/0:1,0:1:3:0,3,36	0/0:1,0:1:3:0,3,36	0/0:1,0:1:3:0,3,35	0/0:4,0:4:12:0,12,136	./.:0,0:0:0:0,0,0	./.:1,0:1:0:0,0,0	0/0:1,0:1:3:0,3,21	./.:0,0:0:0:0,0,0	0/0:5,0:5:15:0,15,174	./.:0,0:0:0:0,0,0	0/0:7,0:7:21:0,21,238	0/0:4,0:4:12:0,12,136	0/0:3,0:3:9:0,9,116	0/0:5,0:5:15:0,15,196	0/0:3,0:3:9:0,9,96	0/0:6,0:6:18:0,18,242	0/0:10,0:10:27:0,27,405	./.:0,0:0:0:0,0,0	0/0:2,0:2:6:0,6,60	0/0:3,0:3:9:0,9,112	./.:0,0:0:0:0,0,0	0/0:2,0:2:6:0,6,58	0/0:4,0:4:12:0,12,137	0/0:2,0:2:6:0,6,69	0/1:2,3:5:64:97,0,64	0/0:7,0:7:21:0,21,269	0/0:14,0:14:42:0,42,544	0/0:5,0:5:15:0,15,182	./.:0,0:0:0:0,0,0	0/0:3,0:3:9:0,9,111	0/0:6,0:6:18:0,18,224	0/0:1,0:1:3:0,3,36	0/1:1,3:4:28:104,0,28	./.:0,0:0:0:0,0,0	0/0:1,0:1:3:0,3,34	0/0:3,0:3:9:0,9,98	./.:0,0:0:0:0,0,0	0/0:2,0:2:6:0,6,73	0/0:1,0:1:3:0,3,35	./.:0,0:0:0:0,0,0	./.:0,0:0:0:0,0,0	0/0:2,0:2:6:0,6,68	0/0:4,0:4:12:0,12,149	0/0:6,0:6:18:0,18,214	0/0:1,0:1:3:0,3,30	./.:1,0:1:0:0,0,0	0/0:2,0:2:6:0,6,63	0/0:3,0:3:9:0,9,111	./.:0,0:0:0:0,0,0	0/0:1,0:1:3:0,3,38	0/0:1,0:1:3:0,3,31	1/1:1,6:7:11:225,11,0	0/0:1,0:1:3:0,3,21	./.:0,0:0:0:0,0,0	./.:1,0:1:0:0,0,0	0/0:1,0:1:3:0,3,36	./.:0,0:0:0:0,0,0	0/0:2,0:2:6:0,6,74	./.:0,0:0:0:0,0,0	0/0:2,0:2:6:0,6,73	./.:0,0:0:0:0,0,0	0/0:5,0:5:15:0,15,189	./.:0,0:0:0:0,0,0	0/0:2,0:2:6:0,6,69	./.:0,0:0:0:0,0,0	0/0:3,0:3:9:0,9,96	0/0:12,0:12:36:0,36,442
Chr3	3050989	.	C	CA	10638.1	.	AC=87;AF=0.750;AN=116;BaseQRankSum=1.65;DP=346;ExcessHet=0.0000;FS=0.000;InbreedingCoeff=0.5710;MLEAC=120;MLEAF=1.00;MQ=60.00;MQRankSum=0.00;QD=34.90;ReadPosRankSum=0.385;SOR=6.736	GT:AD:DP:GQ:PL	1/1:0,12:12:36:407,36,0	1/1:0,8:8:24:271,24,0	1/1:0,3:3:9:100,9,0	./.:1,0:1:0:0,0,0	1/1:0,4:4:12:136,12,0	0/0:1,0:1:3:0,3,32	0/0:1,0:1:3:0,3,36	1/1:0,3:3:9:102,9,0	1/1:0,2:2:6:68,6,0	1/1:0,7:7:21:237,21,0	0/0:1,0:1:3:0,3,33	0/0:1,0:1:3:0,3,22	0/0:1,0:1:3:0,3,21	./.:0,0:0:0:0,0,0	1/1:0,11:11:33:372,33,0	./.:0,0:0:0:0,0,0	1/1:0,11:11:33:373,33,0	1/1:0,4:4:12:136,12,0	1/1:0,5:5:15:169,15,0	1/1:0,8:8:24:271,24,0	1/1:0,6:6:18:203,18,0	1/1:0,9:9:27:305,27,0	1/1:0,15:15:45:508,45,0	./.:0,0:0:0:0,0,0	1/1:0,3:3:9:102,9,0	1/1:0,4:4:12:135,12,0	./.:0,0:0:0:0,0,0	1/1:0,6:6:18:203,18,0	1/1:0,6:6:18:203,18,0	1/1:0,4:4:12:136,12,0	1/1:0,17:17:51:576,51,0	1/1:0,10:10:30:339,30,0	1/1:0,19:19:57:642,57,0	1/1:0,9:9:27:305,27,0	./.:0,0:0:0:0,0,0	1/1:0,4:4:12:135,12,0	0/1:1,9:10:3:275,0,3	1/1:0,3:3:9:102,9,0	1/1:0,10:10:30:339,30,0	0/0:1,0:1:3:0,3,36	0/0:1,0:1:3:0,3,34	1/1:0,3:3:9:102,9,0	./.:0,0:0:0:0,0,0	1/1:0,5:5:15:169,15,0	1/1:0,2:2:6:68,6,0	./.:0,0:0:0:0,0,0	./.:0,0:0:0:0,0,0	1/1:0,4:4:12:135,12,0	1/1:0,6:6:18:203,18,0	1/1:0,7:7:21:237,21,0	0/0:1,0:1:3:0,3,30	1/1:0,7:7:21:237,21,0	1/1:0,2:2:6:68,6,0	1/1:0,4:4:12:136,12,0	./.:0,0:0:0:0,0,0	0/0:1,0:1:3:0,3,38	1/1:0,3:3:9:102,9,0	1/1:0,12:12:36:406,36,0	0/0:1,0:1:3:0,3,21	./.:0,0:0:0:0,0,0	./.:1,0:1:0:0,0,0	0/0:1,0:1:3:0,3,36	0/0:1,0:1:3:0,3,32	1/1:0,2:2:6:68,6,0	0/0:1,0:1:3:0,3,20	1/1:0,2:2:6:67,6,0	./.:0,0:0:0:0,0,0	1/1:0,6:6:18:203,18,0	./.:0,0:0:0:0,0,0	0/0:2,0:2:3:0,3,45	./.:0,0:0:0:0,0,0	1/1:0,3:3:9:102,9,0	1/1:0,13:13:39:440,39,0
Chr3	3051063	.	TA	T	36.09	.	AC=1;AF=7.353e-03;AN=136;BaseQRankSum=-1.732e+00;DP=1341;ExcessHet=0.0000;FS=3.802;InbreedingCoeff=0.3789;MLEAC=1;MLEAF=7.353e-03;MQ=60.00;MQRankSum=0.00;QD=4.01;ReadPosRankSum=-2.820e-01;SOR=0.078	GT:AD:DP:GQ:PL	0/0:34,0:34:99:0,102,1352	0/0:37,0:37:99:0,108,1620	0/0:34,0:34:99:0,99,1221	0/0:9,0:9:27:0,27,330	0/0:20,0:20:60:0,60,727	0/0:6,0:6:18:0,18,236	0/0:4,0:4:12:0,12,149	0/0:13,0:13:39:0,39,430	0/0:33,0:33:99:0,99,1271	0/0:39,0:39:99:0,114,1710	0/0:2,0:2:6:0,6,43	0/0:4,0:4:12:0,12,148	0/0:5,0:5:15:0,15,176	0/0:4,0:4:12:0,12,144	0/0:33,0:33:99:0,99,1239	0/0:9,0:9:27:0,27,312	0/0:34,0:34:99:0,99,1251	0/0:33,0:33:99:0,99,1229	0/0:13,0:13:39:0,39,401	0/0:34,0:34:99:0,99,1143	0/0:19,0:19:54:0,54,810	0/0:33,0:33:99:0,99,1139	0/0:38,0:38:99:0,108,1400	0/0:6,0:6:18:0,18,222	0/0:27,0:27:81:0,81,910	0/0:33,0:33:99:0,99,1198	0/0:1,0:1:3:0,3,33	0/0:44,0:44:99:0,102,1530	0/0:21,0:21:60:0,60,900	0/0:33,0:33:99:0,99,1195	0/0:33,0:33:99:0,99,1330	0/0:38,0:38:99:0,105,1454	0/0:34,0:34:99:0,99,1143	0/0:37,0:37:99:0,99,1375	0/0:5,0:5:15:0,15,149	0/0:17,0:17:51:0,51,511	0/0:39,0:39:99:0,105,1420	0/0:28,0:28:84:0,84,961	0/0:44,0:44:99:0,115,1715	0/0:5,0:5:15:0,15,119	0/0:10,0:10:27:0,27,405	0/0:13,0:13:39:0,39,433	0/0:4,0:4:12:0,12,146	0/0:14,0:14:39:0,39,585	0/0:6,0:6:18:0,18,169	0/0:12,0:12:36:0,36,429	0/0:1,0:1:3:0,3,34	0/0:24,0:24:72:0,72,769	0/0:34,0:34:99:0,99,1437	0/0:33,0:33:99:0,99,1158	0/0:1,0:1:3:0,3,32	0/0:19,0:19:57:0,57,529	0/0:7,0:7:21:0,21,179	0/0:15,0:15:45:0,45,503	./.:0,0:0:0:0,0,0	./.:0,0:0:0:0,0,0	0/0:7,0:7:21:0,21,256	0/0:40,0:40:99:0,120,1547	0/1:7,2:9:54:54,0,256	./.:0,0:0:0:0,0,0	0/0:3,0:3:6:0,6,90	0/0:10,0:10:30:0,30,352	0/0:8,0:8:24:0,24,257	0/0:16,0:16:48:0,48,514	0/0:5,0:5:15:0,15,172	0/0:6,0:6:15:0,15,225	./.:0,0:0:0:0,0,0	0/0:33,0:33:99:0,99,1130	0/0:2,0:2:6:0,6,73	0/0:10,0:10:30:0,30,368	./.:0,0:0:0:0,0,0	0/0:27,0:27:81:0,81,912	0/0:36,0:36:99:0,105,1407
Chr3	3051218	.	T	A	10607.9	.	AC=12;AF=0.086;AN=140;BaseQRankSum=3.20;DP=1544;ExcessHet=0.0000;FS=0.733;InbreedingCoeff=0.6175;MLEAC=13;MLEAF=0.093;MQ=60.00;MQRankSum=0.00;QD=34.11;ReadPosRankSum=-2.340e-01;SOR=0.601	GT:AD:DP:GQ:PL	1/1:0,60:60:99:2402,181,0	1/1:0,47:47:99:1870,141,0	0/0:34,0:34:99:0,99,1221	0/0:11,0:11:33:0,33,359	0/0:32,0:32:90:0,90,1088	0/0:16,0:16:48:0,48,480	0/0:4,0:4:12:0,12,138	0/0:7,0:7:21:0,21,261	0/0:33,0:33:99:0,99,1271	0/0:37,0:37:99:0,101,1379	./.:0,0:0:0:0,0,0	0/0:2,0:2:6:0,6,81	0/0:6,0:6:18:0,18,208	0/0:3,0:3:9:0,9,98	0/0:33,0:33:99:0,99,1239	0/0:7,0:7:21:0,21,227	0/0:34,0:34:99:0,99,1251	0/0:36,0:36:99:0,99,1447	0/0:19,0:19:57:0,57,609	0/0:33,0:33:99:0,99,1213	0/0:17,0:17:48:0,48,720	0/0:36,0:36:99:0,99,1375	0/0:38,0:38:99:0,108,1400	0/0:7,0:7:21:0,21,246	0/0:36,0:36:99:0,99,1401	0/0:40,0:40:99:0,111,1665	0/0:1,0:1:3:0,3,38	0/0:44,0:44:99:0,102,1530	0/0:20,0:20:60:0,60,727	0/0:33,0:33:99:0,99,1195	1/1:7,71:78:30:2622,30,0	0/0:38,0:38:99:0,105,1454	0/0:34,0:34:99:0,99,1143	0/0:37,0:37:99:0,99,1375	0/0:4,0:4:12:0,12,144	0/0:12,0:12:36:0,36,425	0/0:39,0:39:99:0,105,1420	0/0:24,0:24:60:0,60,900	0/1:7,41:48:99:1528,0,124	0/0:5,0:5:15:0,15,121	0/0:10,0:10:27:0,27,405	0/0:23,0:23:60:0,60,770	0/0:7,0:7:21:0,21,231	0/0:20,0:20:57:0,57,855	0/0:4,0:4:12:0,12,124	0/0:17,0:17:48:0,48,720	0/0:1,0:1:3:0,3,18	0/1:18,7:25:99:184,0,480	0/0:34,0:34:99:0,99,1437	0/0:34,0:34:99:0,99,1301	0/0:1,0:1:3:0,3,31	1/1:0,10:10:30:363,30,0	0/0:1,0:1:3:0,3,35	0/0:15,0:15:45:0,45,537	./.:0,0:0:0:0,0,0	0/0:1,0:1:3:0,3,16	0/0:8,0:8:24:0,24,251	1/1:0,43:43:99:1751,129,0	0/0:13,0:13:39:0,39,414	./.:0,0:0:0:0,0,0	0/0:1,0:1:3:0,3,15	0/0:12,0:12:33:0,33,495	0/0:12,0:12:33:0,33,495	0/0:9,0:9:27:0,27,329	0/0:12,0:12:36:0,36,356	0/0:4,0:4:12:0,12,124	0/0:2,0:2:6:0,6,49	0/0:30,0:30:84:0,84,1260	0/0:4,0:4:12:0,12,153	0/0:11,0:11:33:0,33,416	0/0:2,0:2:6:0,6,53	0/0:30,0:30:90:0,90,1022	0/0:36,0:36:99:0,105,1407
Chr3	3051356	.	CCGCG	C	5421.67	.	AC=13;AF=0.102;AN=128;BaseQRankSum=0.00;DP=816;ExcessHet=0.0000;FS=0.000;InbreedingCoeff=0.5917;MLEAC=16;MLEAF=0.125;MQ=60.00;MQRankSum=0.00;QD=29.39;ReadPosRankSum=0.322;SOR=0.585	GT:AD:DP:GQ:PL	1/1:0,26:26:79:1171,79,0	1/1:0,14:14:43:631,43,0	0/0:25,0:25:60:0,60,900	0/0:7,0:7:12:0,12,180	0/0:15,0:15:30:0,30,450	0/0:1,0:1:3:0,3,22	0/0:1,0:1:3:0,3,23	0/0:1,0:1:3:0,3,18	0/0:21,0:21:45:0,45,675	0/0:16,0:16:48:0,48,607	0/0:2,0:2:6:0,6,49	0/0:5,0:5:15:0,15,154	0/0:1,0:1:3:0,3,24	0/0:2,0:2:6:0,6,52	0/0:21,0:21:60:0,60,660	0/0:2,0:2:6:0,6,75	0/0:23,0:23:60:0,60,900	0/0:22,0:22:42:0,42,630	0/0:8,0:8:18:0,18,270	0/0:22,0:22:51:0,51,765	0/0:7,0:7:18:0,18,270	0/0:14,0:14:33:0,33,495	0/0:37,0:37:90:0,90,1350	0/0:4,0:4:9:0,9,135	0/0:20,0:20:60:0,60,783	0/0:20,0:20:45:0,45,675	./.:0,0:0:0:0,0,0	0/0:25,0:25:72:0,72,1080	0/0:14,0:14:30:0,30,450	0/0:25,0:25:63:0,63,945	1/1:1,38:39:78:1671,78,0	0/0:27,0:27:54:0,54,810	0/0:34,0:34:99:0,99,1143	0/0:27,0:27:72:0,72,1080	0/0:1,0:1:3:0,3,19	0/0:3,0:3:9:0,9,103	0/0:18,0:18:36:0,36,540	0/0:4,0:4:12:0,12,118	1/1:1,26:27:36:1125,36,0	./.:0,0:0:0:0,0,0	0/0:7,0:7:21:0,21,233	0/0:8,0:8:18:0,18,270	0/0:1,0:1:3:0,3,36	0/0:12,0:12:36:0,36,383	0/0:2,0:2:6:0,6,42	0/0:3,0:3:9:0,9,47	./.:0,0:0:0:0,0,0	0/1:3,3:6:99:117,0,117	0/0:23,0:23:63:0,63,945	0/0:12,0:12:36:0,36,481	0/0:1,0:1:3:0,3,15	1/1:0,5:5:15:225,15,0	0/0:2,0:2:6:0,6,58	0/0:2,0:2:6:0,6,34	./.:0,0:0:0:0,0,0	./.:0,0:0:0:0,0,0	0/0:4,0:4:12:0,12,120	1/1:0,13:13:39:585,39,0	0/0:4,0:4:12:0,12,153	./.:0,0:0:0:0,0,0	./.:0,0:0:0:0,0,0	0/0:5,0:5:15:0,15,200	0/0:3,0:3:9:0,9,81	0/0:5,0:5:12:0,12,180	0/0:2,0:2:6:0,6,61	./.:0,0:0:0:0,0,0	./.:0,0:0:0:0,0,0	0/0:18,0:18:51:0,51,765	0/0:2,0:2:6:0,6,34	0/0:5,0:5:12:0,12,180	0/0:3,0:3:9:0,9,82	0/0:13,0:13:33:0,33,495	0/0:36,0:36:90:0,90,1350
Chr3	3051412	.	AAAACT	A	573.76	.	AC=5;AF=0.051;AN=98;BaseQRankSum=0.253;DP=285;ExcessHet=0.0000;FS=0.000;InbreedingCoeff=0.4491;MLEAC=7;MLEAF=0.071;MQ=60.00;MQRankSum=0.00;QD=29.56;ReadPosRankSum=1.28;SOR=4.047	GT:AD:DP:GQ:PGT:PID:PL:PS	0/0:7,0:7:3:.:.:0,3,45	./.:0,0:0:0:.:.:0,0,0	0/0:8,0:8:24:.:.:0,24,277	./.:0,0:0:0:.:.:0,0,0	0/0:6,0:6:18:.:.:0,18,201	./.:0,0:0:0:.:.:0,0,0	./.:0,0:0:0:.:.:0,0,0	0/0:1,0:1:3:.:.:0,3,18	0/0:6,0:6:18:.:.:0,18,224	0/0:6,0:6:18:.:.:0,18,168	0/0:1,0:1:3:.:.:0,3,18	0/0:3,0:3:9:.:.:0,9,112	./.:0,0:0:0:.:.:0,0,0	./.:0,0:0:0:.:.:0,0,0	0/0:4,0:4:12:.:.:0,12,122	0/0:2,0:2:6:.:.:0,6,44	0/0:8,0:8:24:.:.:0,24,264	0/0:5,0:5:15:.:.:0,15,179	0/0:3,0:3:9:.:.:0,9,108	0/0:8,0:8:24:.:.:0,24,284	0/0:1,0:1:3:.:.:0,3,32	0/0:6,0:6:18:.:.:0,18,194	0/0:11,0:11:33:.:.:0,33,378	0/0:2,0:2:6:.:.:0,6,71	0/0:8,0:8:24:.:.:0,24,287	0/0:8,0:8:24:.:.:0,24,273	./.:0,0:0:0:.:.:0,0,0	0/0:13,0:13:39:.:.:0,39,475	0/0:2,0:2:6:.:.:0,6,70	0/0:7,0:7:21:.:.:0,21,261	1|1:0,6:6:19:1|1:3051412_AAAACT_A:272,19,0:3051412	0/0:10,0:10:24:.:.:0,24,360	0/0:34,0:34:99:.:.:0,99,1143	0/0:8,0:8:24:.:.:0,24,271	./.:0,0:0:0:.:.:0,0,0	0/0:2,0:2:6:.:.:0,6,74	0/0:5,0:5:15:.:.:0,15,160	./.:0,0:0:0:.:.:0,0,0	0|1:1,4:5:28:0|1:3051412_AAAACT_A:166,0,28:3051412	./.:0,0:0:0:.:.:0,0,0	0/0:4,0:4:12:.:.:0,12,145	0/0:5,0:5:15:.:.:0,15,185	0/0:1,0:1:3:.:.:0,3,20	0/0:4,0:4:12:.:.:0,12,148	0/0:2,0:2:6:.:.:0,6,42	./.:0,0:0:0:.:.:0,0,0	./.:0,0:0:0:.:.:0,0,0	./.:0,0:0:0:.:.:0,0,0	0/0:8,0:8:24:.:.:0,24,269	0/0:3,0:3:9:.:.:0,9,109	./.:0,0:0:0:.:.:0,0,0	./.:0,0:0:0:.:.:0,0,0	0/0:2,0:2:6:.:.:0,6,75	./.:0,0:0:0:.:.:0,0,0	./.:0,0:0:0:.:.:0,0,0	./.:0,0:0:0:.:.:0,0,0	0/0:2,0:2:6:.:.:0,6,55	1|1:0,4:4:12:1|1:3051412_AAAACT_A:181,12,0:3051412	./.:0,0:0:0:.:.:0,0,0	./.:0,0:0:0:.:.:0,0,0	./.:0,0:0:0:.:.:0,0,0	0/0:5,0:5:15:.:.:0,15,146	0/0:1,0:1:3:.:.:0,3,36	./.:0,0:0:0:.:.:0,0,0	0/0:2,0:2:6:.:.:0,6,61	./.:0,0:0:0:.:.:0,0,0	./.:0,0:0:0:.:.:0,0,0	0/0:2,0:2:6:.:.:0,6,61	0/0:1,0:1:3:.:.:0,3,35	0/0:1,0:1:3:.:.:0,3,37	0/0:2,0:2:6:.:.:0,6,62	0/0:7,0:7:21:.:.:0,21,256	0/0:14,0:14:42:.:.:0,42,466
Chr3	3051419	.	GAGTAGT	G	579.43	.	AC=6;AF=0.063;AN=96;DP=260;ExcessHet=0.0000;FS=0.000;InbreedingCoeff=0.4736;MLEAC=7;MLEAF=0.073;MQ=60.00;QD=28.13;SOR=5.421	GT:AD:DP:GQ:PGT:PID:PL:PS	./.:1,0:1:0:.:.:0,0,0	./.:0,0:0:0:.:.:0,0,0	0/0:8,0:8:24:.:.:0,24,277	./.:0,0:0:0:.:.:0,0,0	0/0:6,0:6:18:.:.:0,18,201	./.:0,0:0:0:.:.:0,0,0	./.:0,0:0:0:.:.:0,0,0	0/0:1,0:1:3:.:.:0,3,18	0/0:6,0:6:18:.:.:0,18,224	0/0:6,0:6:18:.:.:0,18,168	0/0:1,0:1:3:.:.:0,3,18	0/0:3,0:3:9:.:.:0,9,112	./.:0,0:0:0:.:.:0,0,0	./.:0,0:0:0:.:.:0,0,0	0/0:4,0:4:12:.:.:0,12,122	0/0:2,0:2:6:.:.:0,6,44	0/0:8,0:8:24:.:.:0,24,264	0/0:5,0:5:15:.:.:0,15,179	0/0:3,0:3:9:.:.:0,9,108	0/0:8,0:8:24:.:.:0,24,284	0/0:1,0:1:3:.:.:0,3,32	0/0:6,0:6:18:.:.:0,18,222	0/0:11,0:11:33:.:.:0,33,378	0/0:2,0:2:6:.:.:0,6,71	0/0:8,0:8:24:.:.:0,24,287	0/0:8,0:8:0:.:.:0,0,223	./.:0,0:0:0:.:.:0,0,0	0/0:13,0:13:39:.:.:0,39,475	0/0:2,0:2:6:.:.:0,6,70	0/0:7,0:7:21:.:.:0,21,261	1|1:0,6:6:18:1|1:3051412_AAAACT_A:270,18,0:3051412	0/0:9,0:9:27:.:.:0,27,329	0/0:34,0:34:99:.:.:0,99,1143	0/0:8,0:8:24:.:.:0,24,271	./.:0,0:0:0:.:.:0,0,0	0/0:2,0:2:6:.:.:0,6,74	0/0:5,0:5:15:.:.:0,15,160	./.:0,0:0:0:.:.:0,0,0	1|1:0,4:4:12:1|1:3051412_AAAACT_A:180,12,0:3051412	./.:0,0:0:0:.:.:0,0,0	0/0:4,0:4:12:.:.:0,12,145	0/0:5,0:5:15:.:.:0,15,185	0/0:1,0:1:3:.:.:0,3,20	0/0:4,0:4:12:.:.:0,12,148	0/0:2,0:2:6:.:.:0,6,42	./.:0,0:0:0:.:.:0,0,0	./.:0,0:0:0:.:.:0,0,0	./.:0,0:0:0:.:.:0,0,0	0/0:8,0:8:0:.:.:0,0,257	0/0:3,0:3:9:.:.:0,9,109	./.:0,0:0:0:.:.:0,0,0	./.:0,0:0:0:.:.:0,0,0	0/0:2,0:2:6:.:.:0,6,75	./.:0,0:0:0:.:.:0,0,0	./.:0,0:0:0:.:.:0,0,0	./.:0,0:0:0:.:.:0,0,0	0/0:2,0:2:6:.:.:0,6,55	1|1:0,4:4:12:1|1:3051412_AAAACT_A:180,12,0:3051412	./.:0,0:0:0:.:.:0,0,0	./.:0,0:0:0:.:.:0,0,0	./.:0,0:0:0:.:.:0,0,0	0/0:5,0:5:15:.:.:0,15,146	0/0:1,0:1:3:.:.:0,3,36	./.:0,0:0:0:.:.:0,0,0	0/0:2,0:2:6:.:.:0,6,61	./.:0,0:0:0:.:.:0,0,0	./.:0,0:0:0:.:.:0,0,0	0/0:2,0:2:6:.:.:0,6,61	0/0:1,0:1:3:.:.:0,3,35	0/0:1,0:1:3:.:.:0,3,37	0/0:2,0:2:6:.:.:0,6,62	0/0:7,0:7:21:.:.:0,21,256	0/0:14,0:14:42:.:.:0,42,466
Chr3	3051818	.	C	CG	1185.07	.	AC=9;AF=0.063;AN=144;BaseQRankSum=-1.383e+00;DP=863;ExcessHet=0.0000;FS=0.000;InbreedingCoeff=0.6543;MLEAC=8;MLEAF=0.056;MQ=60.00;MQRankSum=0.00;QD=34.85;ReadPosRankSum=0.00;SOR=0.776	GT:AD:DP:GQ:PL	1/1:0,4:4:12:161,12,0	1/1:0,10:10:30:404,30,0	0/0:3,0:3:9:0,9,84	0/0:8,0:8:24:0,24,296	0/0:6,0:6:18:0,18,222	0/0:2,0:2:6:0,6,73	0/0:17,0:17:51:0,51,623	0/0:16,0:16:48:0,48,586	0/0:13,0:13:39:0,39,511	0/0:20,0:20:60:0,60,725	0/0:16,0:16:48:0,48,495	0/0:7,0:7:21:0,21,208	0/0:9,0:9:27:0,27,289	0/0:14,0:14:42:0,42,455	0/0:11,0:11:33:0,33,413	0/0:20,0:20:60:0,60,727	0/0:8,0:8:24:0,24,252	0/0:5,0:5:15:0,15,162	0/0:1,0:1:3:0,3,25	0/0:10,0:10:30:0,30,389	0/0:10,0:10:30:0,30,320	0/0:9,0:9:27:0,27,321	0/0:18,0:18:51:0,51,765	./.:0,0:0:0:0,0,0	0/0:5,0:5:15:0,15,170	0/0:2,0:2:6:0,6,52	0/0:1,0:1:3:0,3,24	0/0:2,0:2:6:0,6,74	0/0:7,0:7:21:0,21,207	0/0:7,0:7:21:0,21,275	0/0:2,0:2:6:0,6,49	0/0:6,0:6:15:0,15,225	0/0:13,0:13:36:0,36,540	0/0:24,0:24:72:0,72,803	0/0:11,0:11:33:0,33,411	0/0:11,0:11:33:0,33,309	0/0:18,0:18:54:0,54,604	0/0:4,0:4:12:0,12,132	0/1:2,2:4:69:69,0,69	0/0:9,0:9:27:0,27,339	0/0:10,0:10:30:0,30,354	0/0:13,0:13:39:0,39,431	0/0:3,0:3:9:0,9,109	0/0:9,0:9:27:0,27,288	0/0:15,0:15:45:0,45,384	0/0:5,0:5:15:0,15,172	0/0:9,0:9:27:0,27,239	0/0:9,0:9:27:0,27,278	0/0:20,0:20:60:0,60,636	0/0:16,0:16:48:0,48,492	0/0:7,0:7:21:0,21,209	1/1:0,2:2:6:81,6,0	0/0:24,0:24:72:0,72,813	0/0:34,0:34:99:0,99,1317	0/0:24,0:24:72:0,72,746	0/0:2,0:2:6:0,6,76	0/0:13,0:13:39:0,39,387	1/1:0,14:14:42:565,42,0	0/0:27,0:27:78:0,78,1170	0/0:5,0:5:15:0,15,158	0/0:25,0:25:72:0,72,855	0/0:17,0:17:48:0,48,720	0/0:18,0:18:51:0,51,765	0/0:13,0:13:39:0,39,447	0/0:22,0:22:60:0,60,900	0/0:9,0:9:27:0,27,311	0/0:21,0:21:60:0,60,697	0/0:17,0:17:39:0,39,585	0/0:22,0:22:60:0,60,701	0/0:16,0:16:48:0,48,564	0/0:31,0:31:90:0,90,1350	0/0:6,0:6:18:0,18,177	0/0:12,0:12:36:0,36,426
Chr3	3051860	.	C	T	1918.94	.	AC=10;AF=0.068;AN=146;BaseQRankSum=1.65;DP=1104;ExcessHet=0.0000;FS=16.632;InbreedingCoeff=0.6562;MLEAC=9;MLEAF=0.062;MQ=60.00;MQRankSum=0.00;QD=34.66;ReadPosRankSum=1.04;SOR=4.931	GT:AD:DP:GQ:PL	1/1:0,10:10:30:413,30,0	1/1:0,18:18:54:767,54,0	0/0:4,0:4:12:0,12,128	0/0:10,0:10:30:0,30,328	0/0:11,0:11:33:0,33,408	0/0:3,0:3:9:0,9,89	0/0:24,0:24:72:0,72,913	0/0:23,0:23:66:0,66,990	0/0:21,0:21:63:0,63,824	0/0:31,0:31:90:0,90,1268	0/0:15,0:15:42:0,42,630	0/0:9,0:9:21:0,21,315	0/0:11,0:11:33:0,33,360	0/0:18,0:18:54:0,54,620	0/0:14,0:14:42:0,42,534	0/0:28,0:28:81:0,81,1215	0/0:15,0:15:36:0,36,540	0/0:10,0:10:30:0,30,372	0/0:1,0:1:3:0,3,21	0/0:13,0:13:39:0,39,497	0/0:15,0:15:45:0,45,540	0/0:12,0:12:36:0,36,370	0/0:20,0:20:60:0,60,785	0/0:1,0:1:3:0,3,35	0/0:4,0:4:12:0,12,150	0/0:4,0:4:12:0,12,122	0/0:2,0:2:6:0,6,76	0/0:5,0:5:15:0,15,198	0/0:10,0:10:30:0,30,324	0/0:8,0:8:24:0,24,271	0/1:1,3:4:29:113,0,29	0/0:5,0:5:15:0,15,202	0/0:15,0:15:45:0,45,509	0/0:33,0:33:99:0,99,1145	0/0:14,0:14:23:0,23,461	0/0:9,0:9:27:0,27,322	0/0:20,0:20:60:0,60,718	0/0:3,0:3:9:0,9,115	0/1:2,3:5:66:110,0,66	0/0:11,0:11:33:0,33,382	0/0:12,0:12:36:0,36,433	0/0:14,0:14:42:0,42,502	0/0:4,0:4:12:0,12,151	0/0:12,0:12:33:0,33,495	0/0:19,0:19:51:0,51,765	0/0:16,0:16:48:0,48,662	0/0:7,0:7:21:0,21,240	0/0:9,0:9:27:0,27,334	0/0:24,0:24:72:0,72,838	0/0:20,0:20:60:0,60,698	0/0:14,0:14:42:0,42,469	1/1:0,3:3:9:114,9,0	0/0:28,0:28:81:0,81,1061	0/0:34,0:34:99:0,99,1317	0/0:30,0:30:90:0,90,1068	0/0:4,0:4:12:0,12,131	0/0:12,0:12:33:0,33,495	1/1:0,12:12:36:507,36,0	0/0:27,0:27:81:0,81,913	0/0:10,0:10:30:0,30,341	0/0:30,0:30:48:0,48,927	0/0:26,0:26:72:0,72,1080	0/0:21,0:21:60:0,60,900	0/0:16,0:16:48:0,48,560	0/0:28,0:28:84:0,84,1066	0/0:10,0:10:30:0,30,372	0/0:30,0:30:90:0,90,1077	0/0:19,0:19:57:0,57,662	0/0:24,0:24:72:0,72,763	0/0:20,0:20:60:0,60,669	0/0:36,0:36:99:0,105,1331	0/0:7,0:7:18:0,18,270	0/0:13,0:13:36:0,36,540
Chr3	3051907	.	C	A	331.8	.	AC=5;AF=0.035;AN=142;BaseQRankSum=0.00;DP=1474;ExcessHet=0.0000;FS=10.414;InbreedingCoeff=0.6494;MLEAC=3;MLEAF=0.021;MQ=60.00;MQRankSum=0.00;QD=30.16;ReadPosRankSum=0.967;SOR=4.798	GT:AD:DP:GQ:PL	./.:0,0:0:0:0,0,0	1/1:0,4:4:12:163,12,0	0/0:7,0:7:21:0,21,264	0/0:13,0:13:39:0,39,486	0/0:19,0:19:57:0,57,711	0/0:5,0:5:15:0,15,195	0/0:35,0:35:99:0,99,1299	0/0:28,0:28:81:0,81,1044	0/0:28,0:28:81:0,81,1110	0/0:37,0:37:99:0,102,1530	0/0:22,0:22:51:0,51,765	0/0:17,0:17:51:0,51,645	0/0:20,0:20:60:0,60,681	0/0:24,0:24:72:0,72,903	0/0:16,0:16:48:0,48,595	0/0:35,0:35:99:0,102,1356	0/0:19,0:19:57:0,57,681	0/0:13,0:13:39:0,39,479	0/0:11,0:11:33:0,33,365	0/0:16,0:16:48:0,48,616	0/0:21,0:21:60:0,60,701	0/0:20,0:20:60:0,60,714	0/0:36,0:36:99:0,99,1474	0/0:3,0:3:9:0,9,110	0/0:7,0:7:21:0,21,265	0/0:4,0:4:12:0,12,150	0/0:8,0:8:24:0,24,306	0/0:11,0:11:33:0,33,414	0/0:17,0:17:51:0,51,617	0/0:11,0:11:33:0,33,378	0/1:1,2:3:29:67,0,29	0/0:10,0:10:30:0,30,377	0/0:17,0:17:51:0,51,655	0/0:33,0:33:99:0,99,1145	0/0:20,0:20:60:0,60,732	0/0:12,0:12:36:0,36,449	0/0:34,0:34:99:0,99,1414	0/0:15,0:15:45:0,45,568	0/0:3,0:3:0:0,0,40	0/0:16,0:16:48:0,48,544	0/0:20,0:20:48:0,48,720	0/0:25,0:25:75:0,75,905	0/0:6,0:6:18:0,18,218	0/0:12,0:12:36:0,36,436	0/0:27,0:27:78:0,78,1170	0/0:38,0:38:99:0,103,1453	0/0:9,0:9:27:0,27,355	0/0:10,0:10:30:0,30,326	0/0:22,0:22:57:0,57,855	0/0:32,0:32:90:0,90,1147	0/0:22,0:22:30:0,30,707	./.:0,0:0:0:0,0,0	0/0:30,0:30:84:0,84,1260	0/0:34,0:34:99:0,99,1317	0/0:38,0:38:99:0,108,1620	0/0:7,0:7:21:0,21,264	0/0:17,0:17:51:0,51,632	1/1:0,4:4:12:164,12,0	0/0:36,0:36:96:0,96,1440	0/0:19,0:19:57:0,57,724	0/0:36,0:36:99:0,99,1318	0/0:34,0:34:99:0,99,1485	0/0:30,0:30:84:0,84,1260	0/0:24,0:24:69:0,69,1035	0/0:36,0:36:99:0,108,1306	0/0:16,0:16:45:0,45,675	0/0:34,0:34:99:0,99,1200	0/0:35,0:35:99:0,102,1343	0/0:34,0:34:99:0,99,1485	0/0:21,0:21:60:0,60,746	0/0:34,0:34:99:0,99,1456	0/0:11,0:11:33:0,33,382	0/0:21,0:21:60:0,60,760
Chr3	3051994	.	G	A	1903.03	.	AC=11;AF=0.075;AN=146;BaseQRankSum=1.11;DP=2021;ExcessHet=0.0000;FS=0.000;InbreedingCoeff=0.8352;MLEAC=10;MLEAF=0.068;MQ=60.00;MQRankSum=0.00;QD=33.98;ReadPosRankSum=-8.420e-01;SOR=0.781	GT:AD:DP:GQ:PL	1/1:0,16:16:48:631,48,0	1/1:0,7:7:21:279,21,0	0/0:20,0:20:60:0,60,628	0/0:21,0:21:60:0,60,788	0/0:27,0:27:81:0,81,985	0/0:8,0:8:24:0,24,245	0/0:35,0:35:99:0,99,1299	0/0:36,0:36:99:0,108,1352	0/0:38,0:38:99:0,99,1485	0/0:37,0:37:99:0,102,1530	0/0:35,0:35:99:0,99,1202	0/0:32,0:32:93:0,93,1395	0/0:33,0:33:99:0,99,1087	0/0:37,0:37:99:0,102,1530	0/0:28,0:28:81:0,81,1215	0/0:35,0:35:99:0,102,1356	0/0:32,0:32:90:0,90,1350	0/0:27,0:27:81:0,81,913	0/0:17,0:17:51:0,51,516	0/0:21,0:21:60:0,60,790	0/0:29,0:29:81:0,81,1215	0/0:31,0:31:93:0,93,1083	0/0:36,0:36:99:0,99,1474	0/0:3,0:3:9:0,9,114	0/0:12,0:12:36:0,36,432	0/0:8,0:8:24:0,24,289	0/0:10,0:10:0:0,0,285	0/0:19,0:19:57:0,57,653	0/0:31,0:31:90:0,90,1138	0/0:20,0:20:60:0,60,687	1/1:0,3:3:9:118,9,0	0/0:20,0:20:60:0,60,589	0/0:34,0:34:99:0,99,1247	0/0:33,0:33:99:0,99,1145	0/0:29,0:29:81:0,81,1215	0/0:13,0:13:39:0,39,466	0/0:34,0:34:99:0,99,1414	0/0:24,0:24:72:0,72,863	0/1:4,2:6:62:62,0,139	0/0:20,0:20:60:0,60,738	0/0:31,0:31:87:0,87,1305	0/0:37,0:37:99:0,99,1313	0/0:9,0:9:24:0,24,360	0/0:27,0:27:81:0,81,972	0/0:35,0:35:99:0,100,1122	0/0:38,0:38:99:0,103,1453	0/0:20,0:20:60:0,60,738	0/0:17,0:17:48:0,48,720	0/0:27,0:27:81:0,81,1046	0/0:37,0:37:99:0,108,1620	0/0:41,0:41:99:0,109,1431	1/1:0,9:9:27:323,27,0	0/0:40,0:40:99:0,108,1526	0/0:34,0:34:99:0,99,1317	0/0:38,0:38:99:0,108,1620	0/0:15,0:15:42:0,42,630	0/0:28,0:28:81:0,81,968	1/1:0,15:15:45:606,45,0	0/0:40,0:40:99:0,116,1440	0/0:30,0:30:84:0,84,1260	0/0:36,0:36:99:0,99,1318	0/0:34,0:34:99:0,99,1485	0/0:38,0:38:99:0,111,1371	0/0:39,0:39:99:0,111,1356	0/0:38,0:38:99:0,105,1378	0/0:24,0:24:72:0,72,970	0/0:34,0:34:99:0,99,1200	0/0:35,0:35:99:0,102,1343	0/0:34,0:34:99:0,99,1240	0/0:33,0:33:90:0,90,1350	0/0:34,0:34:99:0,99,1456	0/0:21,0:21:60:0,60,740	0/0:33,0:33:99:0,99,1193
Chr3	3052691	.	T	C	46421.4	.	AC=144;AF=1.00;AN=144;DP=1659;ExcessHet=0.0000;FS=0.000;InbreedingCoeff=0.3325;MLEAC=146;MLEAF=1.00;MQ=60.00;QD=23.35;SOR=2.305	GT:AD:DP:GQ:PL	1/1:0,9:9:27:356,27,0	1/1:0,4:4:12:158,12,0	1/1:0,17:17:51:698,51,0	1/1:0,18:18:54:705,54,0	1/1:0,13:13:39:508,39,0	./.:0,0:0:0:0,0,0	1/1:0,30:30:90:1200,90,0	1/1:0,28:28:84:1082,84,0	1/1:0,19:19:57:753,57,0	1/1:0,35:35:99:1345,105,0	1/1:0,19:19:57:754,57,0	1/1:0,17:17:51:664,51,0	1/1:0,19:19:57:754,57,0	1/1:0,14:14:42:526,42,0	1/1:0,16:16:48:609,48,0	1/1:0,25:25:75:953,75,0	1/1:0,18:18:54:647,54,0	1/1:0,2:2:6:80,6,0	1/1:0,3:3:9:123,9,0	1/1:0,11:11:33:429,33,0	1/1:0,13:13:39:447,39,0	1/1:0,16:16:48:614,48,0	1/1:0,23:23:69:884,69,0	1/1:0,5:5:15:192,15,0	1/1:0,6:6:18:233,18,0	1/1:0,4:4:12:154,12,0	1/1:0,5:5:15:200,15,0	1/1:0,3:3:9:118,9,0	1/1:0,16:16:48:614,48,0	1/1:0,11:11:33:428,33,0	1/1:0,6:6:18:225,18,0	1/1:0,12:12:36:466,36,0	1/1:0,18:18:54:702,54,0	1/1:0,34:34:99:1297,102,0	1/1:0,17:17:51:682,51,0	1/1:0,6:6:18:232,18,0	1/1:0,25:25:75:938,75,0	1/1:0,9:9:27:356,27,0	1/1:0,4:4:12:162,12,0	1/1:0,10:10:30:391,30,0	1/1:0,12:12:36:460,36,0	1/1:0,7:7:21:268,21,0	1/1:0,4:4:12:155,12,0	1/1:0,9:9:27:360,27,0	1/1:0,11:11:33:468,33,0	1/1:0,33:33:99:1334,99,0	1/1:0,9:9:27:360,27,0	1/1:0,6:6:18:222,18,0	1/1:0,19:19:57:753,57,0	1/1:0,31:31:93:1167,93,0	1/1:0,8:8:24:275,24,0	1/1:0,3:3:9:105,9,0	1/1:0,23:23:69:910,69,0	1/1:0,28:28:84:1085,84,0	1/1:0,28:28:84:1060,84,0	1/1:0,5:5:15:203,15,0	1/1:0,16:16:48:633,48,0	1/1:0,13:13:39:542,39,0	1/1:0,29:29:87:1145,87,0	1/1:0,10:10:30:399,30,0	1/1:0,19:19:57:746,57,0	1/1:0,27:27:81:1009,81,0	1/1:0,27:27:81:1045,81,0	1/1:0,21:21:63:798,63,0	1/1:0,24:24:72:940,72,0	1/1:0,16:16:48:639,48,0	1/1:0,33:33:99:1268,99,0	1/1:0,22:22:66:879,66,0	1/1:0,21:21:63:802,63,0	1/1:0,16:16:48:616,48,0	1/1:0,35:35:99:1400,105,0	1/1:0,14:14:42:538,42,0	1/1:0,12:12:36:476,36,0
Chr3	3052720	.	G	A	724.8	.	AC=11;AF=0.075;AN=146;BaseQRankSum=-1.834e+00;DP=1141;ExcessHet=0.0000;FS=17.179;InbreedingCoeff=0.5480;MLEAC=8;MLEAF=0.055;MQ=60.00;MQRankSum=0.00;QD=23.38;ReadPosRankSum=0.623;SOR=5.549	GT:AD:DP:GQ:PL	1/1:0,3:3:9:112,9,0	1/1:0,2:2:6:80,6,0	0/0:20,0:20:60:0,60,670	0/0:17,0:17:51:0,51,614	0/0:15,0:15:45:0,45,561	0/0:1,0:1:3:0,3,14	0/0:31,0:31:90:0,90,1199	0/0:26,0:26:72:0,72,1080	0/0:21,0:21:60:0,60,768	0/0:41,0:41:99:0,114,1710	0/0:20,0:20:57:0,57,855	0/0:18,0:18:54:0,54,628	0/0:18,0:18:54:0,54,686	0/0:12,0:12:36:0,36,450	0/0:17,0:17:51:0,51,593	0/0:24,0:24:72:0,72,859	0/0:19,0:19:54:0,54,810	0/0:1,0:1:3:0,3,35	0/0:4,0:4:12:0,12,122	0/0:12,0:12:36:0,36,442	0/0:14,0:14:42:0,42,416	0/0:16,0:16:48:0,48,539	0/0:21,0:21:63:0,63,824	0/0:6,0:6:18:0,18,172	0/0:4,0:4:12:0,12,148	0/0:3,0:3:9:0,9,104	0/0:5,0:5:12:0,12,180	0/0:3,0:3:9:0,9,109	0/0:16,0:16:48:0,48,545	0/0:11,0:11:33:0,33,399	0/1:3,5:8:90:170,0,90	0/0:12,0:12:36:0,36,406	0/0:17,0:17:51:0,51,636	0/0:33,0:33:93:0,93,1395	0/0:18,0:18:54:0,54,705	0/0:5,0:5:15:0,15,184	0/0:26,0:26:72:0,72,1080	0/0:9,0:9:27:0,27,331	0/1:1,4:5:26:141,0,26	0/0:7,0:7:21:0,21,264	0/0:13,0:13:39:0,39,383	0/0:7,0:7:15:0,15,225	0/0:3,0:3:9:0,9,110	0/0:6,0:6:18:0,18,221	0/0:14,0:14:42:0,42,450	0/0:37,0:37:99:0,102,1184	0/0:7,0:7:21:0,21,259	0/1:4,2:6:53:53,0,129	0/0:19,0:19:57:0,57,664	0/0:29,0:29:81:0,81,1215	0/0:7,0:7:21:0,21,220	1/1:0,2:2:6:70,6,0	0/0:20,0:20:60:0,60,695	0/0:20,0:20:60:0,60,701	0/0:23,0:23:63:0,63,945	0/0:3,0:3:9:0,9,111	0/0:14,0:14:39:0,39,585	1/1:0,5:5:15:197,15,0	0/0:28,0:28:81:0,81,1043	0/0:11,0:11:33:0,33,365	0/0:17,0:17:51:0,51,558	0/0:27,0:27:81:0,81,979	0/0:24,0:24:72:0,72,830	0/0:21,0:21:57:0,57,855	0/0:25,0:25:72:0,72,890	0/0:13,0:13:39:0,39,423	0/0:35,0:35:99:0,99,1485	0/0:21,0:21:60:0,60,900	0/0:21,0:21:57:0,57,855	0/0:13,0:13:39:0,39,452	0/0:35,0:35:99:0,99,1326	0/0:14,0:14:42:0,42,499	0/0:15,0:15:45:0,45,560
Chr3	3052791	.	T	G	209.93	.	AC=4;AF=0.035;AN=114;DP=308;ExcessHet=0.0000;FS=0.000;InbreedingCoeff=0.3371;MLEAC=4;MLEAF=0.035;MQ=60.00;QD=34.99;SOR=3.912	GT:AD:DP:GQ:PL	./.:1,0:1:0:0,0,0	1/1:0,4:4:12:165,12,0	0/0:4,0:4:6:0,6,90	0/0:9,0:9:24:0,24,360	0/0:2,0:2:6:0,6,76	0/0:1,0:1:3:0,3,14	0/0:10,0:10:18:0,18,270	0/0:6,0:6:18:0,18,225	0/0:13,0:13:18:0,18,270	0/0:22,0:22:42:0,42,630	0/0:10,0:10:12:0,12,180	./.:0,0:0:0:0,0,0	0/0:9,0:9:18:0,18,270	0/0:2,0:2:6:0,6,74	0/0:3,0:3:6:0,6,90	0/0:11,0:11:18:0,18,270	0/0:5,0:5:6:0,6,90	./.:0,0:0:0:0,0,0	0/0:1,0:1:3:0,3,37	0/0:3,0:3:9:0,9,110	0/0:1,0:1:3:0,3,33	0/0:6,0:6:12:0,12,180	0/0:3,0:3:6:0,6,90	./.:0,0:0:0:0,0,0	0/0:2,0:2:3:0,3,45	./.:0,0:0:0:0,0,0	0/0:3,0:3:0:0,0,42	0/0:1,0:1:3:0,3,37	0/0:2,0:2:6:0,6,72	0/0:3,0:3:3:0,3,45	1/1:0,2:2:6:82,6,0	0/0:3,0:3:6:0,6,90	0/0:5,0:5:6:0,6,90	0/0:14,0:14:15:0,15,225	0/0:3,0:3:3:0,3,45	./.:0,0:0:0:0,0,0	0/0:5,0:5:6:0,6,90	0/0:2,0:2:3:0,3,45	./.:0,0:0:0:0,0,0	0/0:1,0:1:3:0,3,38	0/0:2,0:2:6:0,6,73	./.:0,0:0:0:0,0,0	./.:0,0:0:0:0,0,0	./.:0,0:0:0:0,0,0	./.:0,0:0:0:0,0,0	0/0:24,0:24:60:0,60,900	0/0:1,0:1:3:0,3,41	0/0:2,0:2:3:0,3,45	0/0:3,0:3:6:0,6,90	0/0:13,0:13:15:0,15,225	./.:0,0:0:0:0,0,0	./.:0,0:0:0:0,0,0	0/0:5,0:5:6:0,6,90	0/0:6,0:6:9:0,9,135	0/0:1,0:1:3:0,3,37	0/0:2,0:2:3:0,3,45	0/0:2,0:2:3:0,3,45	./.:0,0:0:0:0,0,0	0/0:3,0:3:6:0,6,90	0/0:7,0:7:12:0,12,180	./.:0,0:0:0:0,0,0	0/0:7,0:7:15:0,15,225	0/0:6,0:6:9:0,9,135	0/0:3,0:3:6:0,6,90	0/0:10,0:10:12:0,12,180	0/0:1,0:1:3:0,3,37	0/0:3,0:3:9:0,9,111	0/0:10,0:10:15:0,15,225	0/0:3,0:3:3:0,3,45	0/0:4,0:4:9:0,9,135	0/0:2,0:2:3:0,3,45	./.:0,0:0:0:0,0,0	0/0:5,0:5:15:0,15,186
Chr3	3056379	.	G	T	83.45	.	AC=1;AF=0.045;AN=22;BaseQRankSum=-9.670e-01;DP=15;ExcessHet=0.0000;FS=4.771;InbreedingCoeff=0.3150;MLEAC=7;MLEAF=0.318;MQ=60.00;MQRankSum=0.00;QD=27.82;ReadPosRankSum=0.967;SOR=2.225	GT:AD:DP:GQ:PL	./.:0,0:0:0:0,0,0	./.:0,0:0:0:0,0,0	./.:0,0:0:0:0,0,0	./.:0,0:0:0:0,0,0	./.:0,0:0:0:0,0,0	./.:0,0:0:0:0,0,0	./.:0,0:0:0:0,0,0	./.:0,0:0:0:0,0,0	./.:0,0:0:0:0,0,0	0/0:1,0:1:3:0,3,33	0/0:1,0:1:3:0,3,32	./.:0,0:0:0:0,0,0	./.:0,0:0:0:0,0,0	./.:0,0:0:0:0,0,0	0/0:1,0:1:3:0,3,35	./.:0,0:0:0:0,0,0	./.:0,0:0:0:0,0,0	./.:0,0:0:0:0,0,0	./.:0,0:0:0:0,0,0	0/0:1,0:1:3:0,3,34	./.:0,0:0:0:0,0,0	./.:0,0:0:0:0,0,0	./.:0,0:0:0:0,0,0	./.:0,0:0:0:0,0,0	./.:0,0:0:0:0,0,0	./.:0,0:0:0:0,0,0	./.:0,0:0:0:0,0,0	./.:0,0:0:0:0,0,0	./.:0,0:0:0:0,0,0	./.:0,0:0:0:0,0,0	./.:0,0:0:0:0,0,0	./.:0,0:0:0:0,0,0	./.:0,0:0:0:0,0,0	./.:0,0:0:0:0,0,0	./.:0,0:0:0:0,0,0	./.:0,0:0:0:0,0,0	./.:0,0:0:0:0,0,0	./.:0,0:0:0:0,0,0	./.:0,0:0:0:0,0,0	./.:0,0:0:0:0,0,0	./.:0,0:0:0:0,0,0	./.:0,0:0:0:0,0,0	./.:0,0:0:0:0,0,0	./.:0,0:0:0:0,0,0	0/0:1,0:1:3:0,3,37	./.:0,0:0:0:0,0,0	0/0:1,0:1:3:0,3,36	./.:0,0:0:0:0,0,0	./.:0,0:0:0:0,0,0	./.:0,0:0:0:0,0,0	./.:0,0:0:0:0,0,0	./.:0,0:0:0:0,0,0	./.:0,0:0:0:0,0,0	./.:0,0:0:0:0,0,0	./.:0,0:0:0:0,0,0	./.:0,0:0:0:0,0,0	0/0:1,0:1:3:0,3,37	./.:0,0:0:0:0,0,0	./.:0,0:0:0:0,0,0	./.:0,0:0:0:0,0,0	./.:0,0:0:0:0,0,0	./.:0,0:0:0:0,0,0	./.:0,0:0:0:0,0,0	0/1:1,2:3:28:65,0,28	./.:0,0:0:0:0,0,0	0/0:1,0:1:3:0,3,33	./.:0,0:0:0:0,0,0	./.:0,0:0:0:0,0,0	./.:0,0:0:0:0,0,0	./.:0,0:0:0:0,0,0	./.:0,0:0:0:0,0,0	0/0:1,0:1:3:0,3,34	0/0:3,0:3:9:0,9,107
Chr3	3056422	.	G	C	104.98	.	AC=2;AF=0.028;AN=72;DP=68;ExcessHet=0.0000;FS=0.000;InbreedingCoeff=0.3457;MLEAC=3;MLEAF=0.042;MQ=60.00;QD=34.99;SOR=2.833	GT:AD:DP:GQ:PL	./.:0,0:0:0:0,0,0	./.:0,0:0:0:0,0,0	0/0:1,0:1:3:0,3,21	./.:0,0:0:0:0,0,0	./.:0,0:0:0:0,0,0	./.:0,0:0:0:0,0,0	0/0:2,0:2:6:0,6,73	0/0:1,0:1:3:0,3,34	0/0:1,0:1:3:0,3,33	0/0:4,0:4:12:0,12,108	0/0:2,0:2:6:0,6,74	0/0:1,0:1:3:0,3,32	0/0:1,0:1:3:0,3,34	./.:0,0:0:0:0,0,0	0/0:2,0:2:6:0,6,60	./.:0,0:0:0:0,0,0	./.:0,0:0:0:0,0,0	./.:0,0:0:0:0,0,0	./.:0,0:0:0:0,0,0	0/0:2,0:2:6:0,6,71	./.:0,0:0:0:0,0,0	./.:0,0:0:0:0,0,0	0/0:2,0:2:6:0,6,55	./.:0,0:0:0:0,0,0	0/0:1,0:1:3:0,3,34	./.:0,0:0:0:0,0,0	./.:0,0:0:0:0,0,0	./.:0,0:0:0:0,0,0	0/0:1,0:1:3:0,3,34	0/0:2,0:2:6:0,6,55	./.:0,0:0:0:0,0,0	./.:0,0:0:0:0,0,0	./.:0,0:0:0:0,0,0	0/0:1,0:1:3:0,3,35	0/0:1,0:1:3:0,3,36	./.:0,0:0:0:0,0,0	./.:0,0:0:0:0,0,0	0/0:1,0:1:3:0,3,21	./.:0,0:0:0:0,0,0	0/0:1,0:1:3:0,3,35	0/0:1,0:1:3:0,3,33	./.:0,0:0:0:0,0,0	./.:0,0:0:0:0,0,0	./.:0,0:0:0:0,0,0	0/0:2,0:2:6:0,6,69	./.:0,0:0:0:0,0,0	0/0:2,0:2:6:0,6,65	./.:0,0:0:0:0,0,0	./.:0,0:0:0:0,0,0	0/0:4,0:4:12:0,12,125	./.:0,0:0:0:0,0,0	./.:0,0:0:0:0,0,0	0/0:1,0:1:3:0,3,34	./.:0,0:0:0:0,0,0	./.:0,0:0:0:0,0,0	0/0:5,0:5:15:0,15,144	0/0:2,0:2:6:0,6,65	1/1:0,3:3:9:119,9,0	./.:0,0:0:0:0,0,0	./.:0,0:0:0:0,0,0	0/0:1,0:1:3:0,3,33	./.:0,0:0:0:0,0,0	0/0:1,0:1:3:0,3,35	0/0:4,0:4:12:0,12,143	./.:0,0:0:0:0,0,0	0/0:3,0:3:9:0,9,108	./.:0,0:0:0:0,0,0	0/0:1,0:1:3:0,3,36	0/0:1,0:1:3:0,3,34	0/0:1,0:1:3:0,3,33	0/0:3,0:3:9:0,9,111	0/0:2,0:2:6:0,6,69	0/0:4,0:4:12:0,12,140
Chr3	3056571	.	AC	A	58.6	.	AC=2;AF=0.016;AN=124;DP=388;ExcessHet=0.0000;FS=0.000;InbreedingCoeff=0.4506;MLEAC=1;MLEAF=8.065e-03;MQ=60.00;QD=29.30;SOR=0.693	GT:AD:DP:GQ:PL	./.:0,0:0:0:0,0,0	0/0:1,0:1:3:0,3,24	0/0:15,0:15:45:0,45,427	0/0:14,0:14:42:0,42,463	0/0:4,0:4:12:0,12,109	./.:0,0:0:0:0,0,0	0/0:6,0:6:18:0,18,210	0/0:13,0:13:39:0,39,445	0/0:4,0:4:12:0,12,99	0/0:11,0:11:33:0,33,373	0/0:12,0:12:36:0,36,383	0/0:9,0:9:27:0,27,356	0/0:11,0:11:33:0,33,358	0/0:2,0:2:6:0,6,66	0/0:11,0:11:33:0,33,380	0/0:2,0:2:6:0,6,76	./.:0,0:0:0:0,0,0	0/0:1,0:1:3:0,3,36	0/0:3,0:3:9:0,9,119	0/0:11,0:11:33:0,33,309	0/0:8,0:8:21:0,21,315	0/0:2,0:2:6:0,6,74	0/0:3,0:3:9:0,9,86	./.:0,0:0:0:0,0,0	0/0:3,0:3:9:0,9,112	0/0:1,0:1:3:0,3,18	0/0:6,0:6:18:0,18,173	./.:0,0:0:0:0,0,0	./.:0,0:0:0:0,0,0	0/0:3,0:3:9:0,9,110	0/0:1,0:1:3:0,3,35	0/0:4,0:4:12:0,12,144	./.:0,0:0:0:0,0,0	0/0:6,0:6:18:0,18,239	0/0:6,0:6:15:0,15,225	./.:0,0:0:0:0,0,0	0/0:8,0:8:24:0,24,209	0/0:2,0:2:6:0,6,76	0/0:3,0:3:9:0,9,97	0/0:6,0:6:18:0,18,175	0/0:2,0:2:6:0,6,49	0/0:2,0:2:6:0,6,49	./.:0,0:0:0:0,0,0	./.:0,0:0:0:0,0,0	0/0:10,0:10:27:0,27,405	0/0:9,0:9:27:0,27,291	0/0:13,0:13:39:0,39,424	./.:0,0:0:0:0,0,0	0/0:7,0:7:21:0,21,235	0/0:12,0:12:36:0,36,392	0/0:2,0:2:6:0,6,62	1/1:0,2:2:6:81,6,0	0/0:1,0:1:3:0,3,34	0/0:8,0:8:24:0,24,274	0/0:4,0:4:12:0,12,105	0/0:3,0:3:9:0,9,117	0/0:6,0:6:18:0,18,185	0/0:7,0:7:21:0,21,240	0/0:6,0:6:18:0,18,236	0/0:5,0:5:15:0,15,156	0/0:10,0:10:30:0,30,342	0/0:4,0:4:12:0,12,126	0/0:11,0:11:33:0,33,353	0/0:3,0:3:9:0,9,99	0/0:3,0:3:9:0,9,70	0/0:6,0:6:15:0,15,225	0/0:11,0:11:33:0,33,330	0/0:11,0:11:30:0,30,450	0/0:8,0:8:24:0,24,263	0/0:7,0:7:21:0,21,212	0/0:5,0:5:15:0,15,193	0/0:10,0:10:30:0,30,291	0/0:8,0:8:24:0,24,273
Chr3	3056607	.	TTG	T	57.1	.	AC=1;AF=7.576e-03;AN=132;BaseQRankSum=-1.645e+00;DP=412;ExcessHet=0.0000;FS=0.000;InbreedingCoeff=0.2786;MLEAC=1;MLEAF=7.576e-03;MQ=60.00;MQRankSum=0.00;QD=11.42;ReadPosRankSum=0.524;SOR=0.368	GT:AD:DP:GQ:PL	0/0:2,0:2:6:0,6,69	0/0:1,0:1:3:0,3,24	0/0:17,0:17:51:0,51,532	0/0:12,0:12:36:0,36,408	0/0:4,0:4:12:0,12,109	./.:0,0:0:0:0,0,0	0/0:6,0:6:18:0,18,231	0/0:13,0:13:36:0,36,540	0/0:5,0:5:15:0,15,162	0/0:11,0:11:33:0,33,387	0/0:14,0:14:42:0,42,523	0/0:8,0:8:24:0,24,301	0/0:11,0:11:33:0,33,407	0/0:4,0:4:9:0,9,135	0/0:7,0:7:21:0,21,260	0/0:2,0:2:6:0,6,76	0/0:1,0:1:3:0,3,33	0/0:3,0:3:9:0,9,110	0/0:3,0:3:9:0,9,94	0/0:9,0:9:0:0,0,250	0/0:5,0:5:15:0,15,167	0/0:3,0:3:9:0,9,116	0/0:6,0:6:18:0,18,194	./.:0,0:0:0:0,0,0	0/0:2,0:2:6:0,6,74	./.:2,0:2:0:0,0,0	0/0:4,0:4:12:0,12,156	./.:0,0:0:0:0,0,0	0/0:1,0:1:3:0,3,35	0/0:4,0:4:12:0,12,139	0/0:1,0:1:3:0,3,35	0/0:4,0:4:12:0,12,144	0/0:2,0:2:6:0,6,73	0/0:9,0:9:27:0,27,337	0/0:7,0:7:21:0,21,234	./.:0,0:0:0:0,0,0	0/0:5,0:5:15:0,15,181	0/0:2,0:2:6:0,6,76	0/0:4,0:4:12:0,12,144	0/0:5,0:5:15:0,15,162	0/0:1,0:1:3:0,3,32	0/0:2,0:2:6:0,6,75	./.:0,0:0:0:0,0,0	./.:0,0:0:0:0,0,0	0/0:11,0:11:33:0,33,367	0/0:8,0:8:24:0,24,307	0/0:16,0:16:48:0,48,531	0/0:3,0:3:9:0,9,97	0/0:5,0:5:15:0,15,190	0/0:11,0:11:33:0,33,417	0/0:2,0:2:6:0,6,62	0/0:1,0:1:3:0,3,22	0/0:2,0:2:6:0,6,76	0/0:8,0:8:24:0,24,276	0/0:4,0:4:12:0,12,138	0/1:3,2:5:74:74,0,118	0/0:8,0:8:24:0,24,294	0/0:7,0:7:21:0,21,243	0/0:10,0:10:30:0,30,346	0/0:5,0:5:15:0,15,158	0/0:11,0:11:33:0,33,399	0/0:6,0:6:18:0,18,224	0/0:7,0:7:21:0,21,229	0/0:4,0:4:12:0,12,149	0/0:3,0:3:9:0,9,83	0/0:8,0:8:24:0,24,316	0/0:8,0:8:21:0,21,315	0/0:16,0:16:45:0,45,675	0/0:7,0:7:21:0,21,243	0/0:9,0:9:24:0,24,360	0/0:5,0:5:15:0,15,185	0/0:9,0:9:27:0,27,316	0/0:11,0:11:33:0,33,360
Chr3	3056826	.	C	G	733.13	.	AC=7;AF=0.050;AN=140;BaseQRankSum=1.07;DP=563;ExcessHet=0.0000;FS=0.000;InbreedingCoeff=0.4826;MLEAC=6;MLEAF=0.043;MQ=60.00;MQRankSum=0.00;QD=33.32;ReadPosRankSum=0.366;SOR=1.127	GT:AD:DP:GQ:PL	1/1:0,6:6:18:247,18,0	1/1:0,3:3:9:124,9,0	0/0:17,0:17:51:0,51,577	0/0:8,0:8:24:0,24,315	0/0:6,0:6:18:0,18,243	0/0:2,0:2:6:0,6,76	0/0:8,0:8:24:0,24,281	0/0:11,0:11:33:0,33,407	0/0:1,0:1:3:0,3,39	0/0:15,0:15:39:0,39,585	0/0:20,0:20:60:0,60,771	0/0:9,0:9:27:0,27,350	0/0:17,0:17:51:0,51,517	0/0:7,0:7:21:0,21,268	0/0:11,0:11:33:0,33,376	0/0:6,0:6:18:0,18,203	0/0:5,0:5:12:0,12,180	0/0:9,0:9:24:0,24,360	0/0:2,0:2:6:0,6,71	0/0:7,0:7:21:0,21,228	0/0:6,0:6:18:0,18,213	0/0:6,0:6:18:0,18,203	0/0:8,0:8:24:0,24,322	0/0:2,0:2:6:0,6,71	0/0:4,0:4:12:0,12,136	0/0:4,0:4:9:0,9,135	0/0:6,0:6:0:0,0,157	0/0:1,0:1:3:0,3,21	0/0:3,0:3:9:0,9,85	0/0:9,0:9:27:0,27,287	./.:1,0:1:0:0,0,0	0/0:3,0:3:9:0,9,114	0/0:4,0:4:12:0,12,154	0/0:12,0:12:36:0,36,431	0/0:13,0:13:39:0,39,457	0/0:1,0:1:3:0,3,37	0/0:6,0:6:15:0,15,225	0/0:2,0:2:6:0,6,77	0/1:2,5:7:60:188,0,60	0/0:6,0:6:18:0,18,238	0/0:1,0:1:3:0,3,39	0/0:6,0:6:18:0,18,206	./.:0,0:0:0:0,0,0	0/0:4,0:4:12:0,12,152	0/0:15,0:15:45:0,45,473	0/0:12,0:12:36:0,36,381	0/0:17,0:17:51:0,51,626	0/0:5,0:5:12:0,12,180	0/0:4,0:4:12:0,12,146	0/0:13,0:13:39:0,39,469	0/0:6,0:6:18:0,18,174	./.:0,0:0:0:0,0,0	0/0:13,0:13:30:0,30,450	0/0:13,0:13:30:0,30,450	0/0:4,0:4:12:0,12,152	0/0:2,0:2:6:0,6,72	0/0:11,0:11:33:0,33,399	1/1:0,6:6:18:252,18,0	0/0:9,0:9:24:0,24,360	0/0:5,0:5:9:0,9,135	0/0:23,0:23:63:0,63,945	0/0:6,0:6:18:0,18,233	0/0:11,0:11:30:0,30,450	0/0:10,0:10:30:0,30,361	0/0:1,0:1:3:0,3,39	0/0:8,0:8:18:0,18,270	0/0:14,0:14:36:0,36,540	0/0:20,0:20:60:0,60,729	0/0:7,0:7:18:0,18,270	0/0:11,0:11:30:0,30,450	0/0:1,0:1:3:0,3,33	0/0:10,0:10:30:0,30,357	0/0:12,0:12:33:0,33,495
Chr3	3057167	.	C	G	60.72	.	AC=2;AF=0.015;AN=136;DP=466;ExcessHet=0.0000;FS=0.000;InbreedingCoeff=0.3795;MLEAC=1;MLEAF=7.353e-03;MQ=60.00;QD=30.36;SOR=2.303	GT:AD:DP:GQ:PL	./.:1,0:1:0:0,0,0	./.:1,0:1:0:0,0,0	0/0:10,0:10:30:0,30,369	0/0:8,0:8:24:0,24,301	0/0:4,0:4:12:0,12,150	0/0:2,0:2:6:0,6,75	0/0:9,0:9:27:0,27,329	0/0:6,0:6:18:0,18,233	0/0:11,0:11:33:0,33,430	0/0:8,0:8:24:0,24,291	0/0:20,0:20:60:0,60,759	0/0:13,0:13:39:0,39,413	0/0:8,0:8:24:0,24,326	0/0:7,0:7:21:0,21,262	0/0:12,0:12:33:0,33,495	0/0:2,0:2:6:0,6,64	0/0:2,0:2:6:0,6,54	0/0:4,0:4:12:0,12,137	0/0:3,0:3:9:0,9,102	0/0:8,0:8:24:0,24,304	0/0:4,0:4:12:0,12,119	0/0:4,0:4:12:0,12,156	0/0:9,0:9:27:0,27,347	0/0:1,0:1:3:0,3,39	0/0:5,0:5:15:0,15,191	0/0:2,0:2:6:0,6,63	0/0:1,0:1:3:0,3,31	0/0:2,0:2:6:0,6,55	0/0:2,0:2:6:0,6,55	0/0:7,0:7:21:0,21,265	./.:1,0:1:0:0,0,0	0/0:1,0:1:3:0,3,34	0/0:2,0:2:6:0,6,75	0/0:8,0:8:24:0,24,279	0/0:11,0:11:33:0,33,398	0/0:1,0:1:3:0,3,36	0/0:4,0:4:12:0,12,108	0/0:2,0:2:6:0,6,77	0/0:2,0:2:6:0,6,77	0/0:8,0:8:24:0,24,320	0/0:5,0:5:15:0,15,179	0/0:7,0:7:21:0,21,274	./.:0,0:0:0:0,0,0	0/0:5,0:5:15:0,15,134	0/0:8,0:8:24:0,24,285	0/0:3,0:3:9:0,9,112	0/0:13,0:13:39:0,39,489	0/0:3,0:3:9:0,9,108	0/0:5,0:5:12:0,12,180	0/0:17,0:17:51:0,51,575	0/0:6,0:6:15:0,15,225	./.:1,0:1:0:0,0,0	0/0:9,0:9:27:0,27,298	0/0:8,0:8:24:0,24,253	0/0:2,0:2:6:0,6,73	0/0:7,0:7:21:0,21,270	0/0:13,0:13:39:0,39,461	1/1:0,2:2:6:84,6,0	0/0:13,0:13:39:0,39,446	0/0:3,0:3:9:0,9,114	0/0:22,0:22:25:0,25,818	0/0:5,0:5:15:0,15,164	0/0:13,0:13:33:0,33,495	0/0:6,0:6:18:0,18,220	0/0:6,0:6:15:0,15,225	0/0:7,0:7:21:0,21,274	0/0:4,0:4:12:0,12,125	0/0:12,0:12:33:0,33,495	0/0:2,0:2:6:0,6,73	0/0:10,0:10:27:0,27,405	0/0:8,0:8:24:0,24,281	0/0:11,0:11:33:0,33,373	0/0:11,0:11:27:0,27,405
Chr3	3057183	.	G	T	146.29	.	AC=4;AF=0.029;AN=138;DP=464;ExcessHet=0.0000;FS=0.000;InbreedingCoeff=0.4029;MLEAC=2;MLEAF=0.014;MQ=60.00;QD=29.26;SOR=1.022	GT:AD:DP:GQ:PL	./.:1,0:1:0:0,0,0	./.:0,0:0:0:0,0,0	0/0:11,0:11:33:0,33,370	0/0:9,0:9:27:0,27,349	0/0:4,0:4:12:0,12,150	0/0:2,0:2:6:0,6,75	0/0:9,0:9:27:0,27,335	0/0:6,0:6:12:0,12,180	0/0:12,0:12:36:0,36,434	0/0:8,0:8:24:0,24,303	0/0:20,0:20:60:0,60,681	0/0:13,0:13:36:0,36,540	0/0:8,0:8:24:0,24,280	0/0:7,0:7:21:0,21,262	0/0:9,0:9:27:0,27,344	0/0:2,0:2:6:0,6,64	0/0:2,0:2:6:0,6,54	0/0:5,0:5:15:0,15,168	0/0:3,0:3:9:0,9,102	0/0:8,0:8:24:0,24,304	0/0:4,0:4:12:0,12,119	0/0:5,0:5:15:0,15,193	0/0:9,0:9:27:0,27,347	0/0:1,0:1:3:0,3,39	0/0:5,0:5:15:0,15,191	0/0:2,0:2:6:0,6,63	0/0:1,0:1:3:0,3,31	0/0:2,0:2:6:0,6,55	0/0:2,0:2:6:0,6,55	0/0:7,0:7:18:0,18,270	./.:1,0:1:0:0,0,0	0/0:1,0:1:3:0,3,34	0/0:3,0:3:9:0,9,92	0/0:7,0:7:21:0,21,236	0/0:11,0:11:33:0,33,426	0/0:1,0:1:3:0,3,36	0/0:4,0:4:12:0,12,108	0/0:2,0:2:6:0,6,77	0/0:3,0:3:0:0,0,44	0/0:8,0:8:18:0,18,270	0/0:5,0:5:15:0,15,179	0/0:7,0:7:21:0,21,274	./.:0,0:0:0:0,0,0	0/0:4,0:4:12:0,12,130	0/0:8,0:8:0:0,0,212	0/0:2,0:2:6:0,6,77	0/0:13,0:13:39:0,39,489	0/0:4,0:4:12:0,12,108	0/0:3,0:3:9:0,9,98	0/0:17,0:17:45:0,45,675	0/0:6,0:6:18:0,18,167	1/1:0,2:2:6:72,6,0	0/0:9,0:9:27:0,27,329	0/0:7,0:7:21:0,21,240	0/0:2,0:2:6:0,6,73	0/0:7,0:7:21:0,21,270	0/0:13,0:13:36:0,36,540	1/1:0,3:3:9:117,9,0	0/0:13,0:13:39:0,39,478	0/0:3,0:3:9:0,9,85	0/0:17,0:17:51:0,51,651	0/0:5,0:5:15:0,15,164	0/0:11,0:11:30:0,30,450	0/0:7,0:7:21:0,21,258	0/0:5,0:5:15:0,15,150	0/0:9,0:9:27:0,27,358	0/0:4,0:4:12:0,12,125	0/0:12,0:12:33:0,33,495	0/0:2,0:2:6:0,6,73	0/0:7,0:7:21:0,21,287	0/0:7,0:7:18:0,18,270	0/0:13,0:13:36:0,36,540	0/0:10,0:10:30:0,30,358
Chr3	3057269	.	CCT	C	57.2	.	AC=1;AF=7.353e-03;AN=136;BaseQRankSum=-1.645e+00;DP=410;ExcessHet=0.0000;FS=3.979;InbreedingCoeff=0.1849;MLEAC=1;MLEAF=7.353e-03;MQ=60.00;MQRankSum=0.00;QD=11.44;ReadPosRankSum=-5.240e-01;SOR=0.061	GT:AD:DP:GQ:PL	0/0:3,0:3:9:0,9,99	0/0:1,0:1:3:0,3,21	0/0:5,0:5:12:0,12,180	0/0:10,0:10:30:0,30,332	0/0:2,0:2:6:0,6,79	./.:0,0:0:0:0,0,0	0/0:12,0:12:36:0,36,437	0/0:4,0:4:12:0,12,147	0/0:14,0:14:39:0,39,585	0/0:11,0:11:33:0,33,372	0/0:18,0:18:48:0,48,720	0/0:8,0:8:24:0,24,311	0/0:9,0:9:27:0,27,339	0/0:7,0:7:21:0,21,271	0/0:10,0:10:30:0,30,341	0/0:2,0:2:6:0,6,74	0/1:3,2:5:74:74,0,118	0/0:3,0:3:9:0,9,113	0/0:2,0:2:6:0,6,58	0/0:8,0:8:24:0,24,252	0/0:1,0:1:3:0,3,32	0/0:7,0:7:21:0,21,245	0/0:6,0:6:18:0,18,224	./.:0,0:0:0:0,0,0	0/0:4,0:4:9:0,9,135	0/0:1,0:1:3:0,3,40	0/0:1,0:1:3:0,3,32	0/0:2,0:2:6:0,6,59	0/0:1,0:1:3:0,3,22	0/0:11,0:11:30:0,30,450	0/0:2,0:2:6:0,6,53	0/0:1,0:1:3:0,3,34	0/0:4,0:4:12:0,12,128	0/0:5,0:5:15:0,15,172	0/0:12,0:12:33:0,33,495	./.:0,0:0:0:0,0,0	0/0:2,0:2:6:0,6,76	0/0:1,0:1:3:0,3,41	0/0:1,0:1:3:0,3,22	0/0:3,0:3:9:0,9,118	0/0:3,0:3:0:0,0,40	0/0:10,0:10:30:0,30,312	./.:0,0:0:0:0,0,0	0/0:2,0:2:6:0,6,57	0/0:9,0:9:27:0,27,295	0/0:3,0:3:9:0,9,123	0/0:9,0:9:24:0,24,360	0/0:1,0:1:3:0,3,32	0/0:1,0:1:3:0,3,37	0/0:18,0:18:45:0,45,675	0/0:3,0:3:9:0,9,95	0/0:9,0:9:27:0,27,270	0/0:5,0:5:15:0,15,182	0/0:8,0:8:24:0,24,299	./.:0,0:0:0:0,0,0	0/0:6,0:6:18:0,18,210	0/0:8,0:8:24:0,24,282	0/0:6,0:6:18:0,18,234	0/0:15,0:15:42:0,42,630	0/0:1,0:1:3:0,3,36	0/0:9,0:9:27:0,27,296	0/0:6,0:6:18:0,18,227	0/0:11,0:11:33:0,33,402	0/0:6,0:6:18:0,18,223	0/0:6,0:6:18:0,18,196	0/0:7,0:7:21:0,21,275	0/0:6,0:6:18:0,18,204	0/0:11,0:11:33:0,33,440	0/0:1,0:1:3:0,3,15	0/0:3,0:3:9:0,9,116	0/0:9,0:9:27:0,27,311	0/0:13,0:13:39:0,39,472	0/0:6,0:6:18:0,18,203
Chr3	3057364	.	A	G	12943.5	.	AC=101;AF=0.902;AN=112;BaseQRankSum=1.95;DP=408;ExcessHet=0.0000;FS=3.270;InbreedingCoeff=0.5761;MLEAC=132;MLEAF=1.00;MQ=60.00;MQRankSum=0.00;QD=30.37;ReadPosRankSum=-6.690e-01;SOR=0.413	GT:AD:DP:GQ:PL	0/0:4,0:4:12:0,12,144	0/0:1,0:1:3:0,3,21	1/1:0,3:3:9:125,9,0	1/1:0,8:8:24:334,24,0	./.:1,0:1:0:0,0,0	./.:0,0:0:0:0,0,0	1/1:0,10:10:30:413,30,0	1/1:0,7:7:21:295,21,0	1/1:0,6:6:18:248,18,0	1/1:0,13:13:39:523,39,0	1/1:0,8:8:24:329,24,0	1/1:0,7:7:21:284,21,0	1/1:0,7:7:21:287,21,0	1/1:0,7:7:21:280,21,0	1/1:0,6:6:18:241,18,0	./.:0,0:0:0:0,0,0	1/1:0,3:3:9:117,9,0	1/1:0,2:2:6:83,6,0	1/1:0,2:2:6:82,6,0	1/1:0,4:4:12:164,12,0	./.:1,0:1:0:0,0,0	1/1:0,5:5:15:206,15,0	1/1:0,6:6:18:244,18,0	./.:1,0:1:0:0,0,0	1/1:0,3:3:9:123,9,0	./.:0,0:0:0:0,0,0	./.:1,0:1:0:0,0,0	1/1:0,2:2:6:83,6,0	1/1:0,2:2:6:80,6,0	1/1:0,7:7:21:289,21,0	./.:0,0:0:0:0,0,0	./.:0,0:0:0:0,0,0	1/1:0,2:2:6:82,6,0	1/1:0,6:6:18:240,18,0	1/1:0,5:5:15:210,15,0	./.:1,0:1:0:0,0,0	1/1:0,2:2:6:85,6,0	1/1:0,2:2:6:85,6,0	0/0:1,0:1:3:0,3,22	1/1:0,4:4:12:168,12,0	1/1:0,3:3:9:120,9,0	1/1:0,3:3:9:124,9,0	./.:1,0:1:0:0,0,0	1/1:0,3:3:9:126,9,0	1/1:0,3:3:9:127,9,0	1/1:0,6:6:18:259,18,0	1/1:0,7:7:21:288,21,0	./.:0,0:0:0:0,0,0	./.:1,0:1:0:0,0,0	1/1:0,13:13:39:517,39,0	./.:1,0:1:0:0,0,0	0/0:7,0:7:21:0,21,242	1/1:0,2:2:6:80,6,0	1/1:0,7:7:21:289,21,0	./.:1,0:1:0:0,0,0	1/1:0,4:4:12:167,12,0	1/1:0,6:6:18:245,18,0	0/0:4,0:4:12:0,12,157	1/1:0,9:9:27:359,27,0	./.:0,0:0:0:0,0,0	0/1:1,12:13:0:445,0,0	1/1:0,4:4:12:167,12,0	1/1:0,7:7:21:277,21,0	1/1:0,6:6:18:248,18,0	1/1:0,7:7:21:278,21,0	1/1:0,4:4:12:165,12,0	1/1:0,6:6:18:244,18,0	1/1:0,15:15:45:624,45,0	./.:0,0:0:0:0,0,0	1/1:0,7:7:21:289,21,0	1/1:0,9:9:27:375,27,0	1/1:0,6:6:18:251,18,0	1/1:0,3:3:9:123,9,0
Chr3	3057569	.	G	A	197.04	.	AC=4;AF=0.031;AN=128;DP=314;ExcessHet=0.0000;FS=0.000;InbreedingCoeff=0.3875;MLEAC=3;MLEAF=0.023;MQ=60.00;QD=28.15;SOR=2.584	GT:AD:DP:GQ:PL	1/1:0,3:3:9:87,9,0	./.:0,0:0:0:0,0,0	0/0:11,0:11:33:0,33,346	0/0:4,0:4:9:0,9,135	0/0:2,0:2:6:0,6,74	./.:0,0:0:0:0,0,0	0/0:7,0:7:21:0,21,258	0/0:8,0:8:21:0,21,315	0/0:7,0:7:18:0,18,270	0/0:13,0:13:36:0,36,540	0/0:4,0:4:12:0,12,157	0/0:14,0:14:39:0,39,585	0/0:8,0:8:24:0,24,304	0/0:3,0:3:9:0,9,114	0/0:9,0:9:27:0,27,312	0/0:3,0:3:9:0,9,83	0/0:1,0:1:3:0,3,36	0/0:2,0:2:6:0,6,80	0/0:1,0:1:3:0,3,37	0/0:5,0:5:15:0,15,193	0/0:2,0:2:6:0,6,64	0/0:6,0:6:18:0,18,218	0/0:8,0:8:24:0,24,279	./.:0,0:0:0:0,0,0	0/0:1,0:1:3:0,3,37	./.:0,0:0:0:0,0,0	0/0:2,0:2:6:0,6,78	0/0:1,0:1:3:0,3,36	0/0:2,0:2:6:0,6,75	0/0:2,0:2:6:0,6,79	./.:0,0:0:0:0,0,0	0/0:1,0:1:3:0,3,31	0/0:1,0:1:3:0,3,32	0/0:9,0:9:24:0,24,360	0/0:8,0:8:21:0,21,315	./.:0,0:0:0:0,0,0	0/0:1,0:1:3:0,3,36	0/0:3,0:3:9:0,9,119	./.:1,0:1:0:0,0,0	0/0:6,0:6:12:0,12,180	0/0:2,0:2:6:0,6,77	0/0:3,0:3:9:0,9,95	./.:0,0:0:0:0,0,0	0/0:2,0:2:6:0,6,72	0/0:9,0:9:27:0,27,293	0/0:5,0:5:12:0,12,180	0/0:7,0:7:21:0,21,280	0/0:1,0:1:3:0,3,33	0/0:2,0:2:6:0,6,57	0/0:7,0:7:21:0,21,263	0/0:1,0:1:3:0,3,33	./.:1,0:1:0:0,0,0	0/0:6,0:6:18:0,18,186	0/0:5,0:5:15:0,15,162	0/0:2,0:2:6:0,6,75	0/0:1,0:1:3:0,3,39	0/0:6,0:6:18:0,18,212	1/1:0,4:4:12:155,12,0	0/0:6,0:6:18:0,18,200	0/0:1,0:1:3:0,3,16	0/0:12,0:12:0:0,0,385	0/0:7,0:7:21:0,21,220	0/0:6,0:6:18:0,18,221	0/0:6,0:6:18:0,18,219	0/0:6,0:6:15:0,15,225	0/0:5,0:5:15:0,15,163	0/0:4,0:4:12:0,12,154	0/0:9,0:9:24:0,24,360	0/0:2,0:2:6:0,6,71	0/0:7,0:7:18:0,18,270	0/0:7,0:7:21:0,21,213	0/0:3,0:3:9:0,9,119	0/0:7,0:7:21:0,21,259
Chr3	3057582	.	CT	C	30.2	.	AC=1;AF=7.353e-03;AN=136;BaseQRankSum=-2.100e+00;DP=324;ExcessHet=0.0000;FS=0.000;InbreedingCoeff=0.1620;MLEAC=1;MLEAF=7.353e-03;MQ=60.00;MQRankSum=0.00;QD=3.78;ReadPosRankSum=-9.210e-01;SOR=0.693	GT:AD:DP:GQ:PL	0/0:3,0:3:6:0,6,90	0/0:1,0:1:3:0,3,33	0/0:12,0:12:36:0,36,358	0/0:5,0:5:15:0,15,188	0/0:2,0:2:6:0,6,74	./.:0,0:0:0:0,0,0	0/0:7,0:7:21:0,21,258	0/0:8,0:8:24:0,24,266	0/0:4,0:4:12:0,12,161	0/0:11,0:11:33:0,33,392	0/0:5,0:5:15:0,15,196	0/0:14,0:14:42:0,42,542	0/0:8,0:8:24:0,24,304	0/0:5,0:5:15:0,15,163	0/0:9,0:9:27:0,27,312	0/0:3,0:3:9:0,9,83	0/0:2,0:2:6:0,6,71	0/0:1,0:1:3:0,3,40	0/0:1,0:1:3:0,3,37	0/0:5,0:5:15:0,15,193	0/0:2,0:2:6:0,6,72	0/0:8,0:8:21:0,21,315	0/1:6,2:8:47:47,0,190	0/0:1,0:1:3:0,3,35	0/0:1,0:1:3:0,3,37	./.:0,0:0:0:0,0,0	0/0:2,0:2:6:0,6,78	0/0:1,0:1:3:0,3,36	0/0:3,0:3:9:0,9,99	0/0:2,0:2:6:0,6,79	./.:0,0:0:0:0,0,0	0/0:1,0:1:3:0,3,31	0/0:1,0:1:3:0,3,36	0/0:8,0:8:18:0,18,270	0/0:8,0:8:21:0,21,315	./.:0,0:0:0:0,0,0	0/0:1,0:1:3:0,3,36	0/0:2,0:2:6:0,6,76	0/0:4,0:4:12:0,12,122	0/0:5,0:5:15:0,15,170	0/0:2,0:2:6:0,6,77	0/0:3,0:3:9:0,9,95	./.:0,0:0:0:0,0,0	0/0:2,0:2:6:0,6,72	0/0:9,0:9:27:0,27,293	0/0:4,0:4:12:0,12,140	0/0:7,0:7:21:0,21,273	0/0:1,0:1:3:0,3,33	0/0:1,0:1:3:0,3,37	0/0:7,0:7:21:0,21,263	0/0:1,0:1:3:0,3,33	0/0:2,0:2:6:0,6,54	0/0:6,0:6:18:0,18,186	0/0:5,0:5:15:0,15,162	0/0:5,0:5:15:0,15,173	0/0:3,0:3:9:0,9,88	0/0:7,0:7:21:0,21,249	0/0:6,0:6:18:0,18,234	0/0:6,0:6:18:0,18,200	0/0:2,0:2:6:0,6,49	0/0:14,0:14:39:0,39,585	0/0:5,0:5:15:0,15,196	0/0:6,0:6:18:0,18,221	0/0:6,0:6:18:0,18,219	0/0:5,0:5:15:0,15,171	0/0:6,0:6:18:0,18,176	0/0:4,0:4:9:0,9,135	0/0:9,0:9:27:0,27,340	0/0:2,0:2:6:0,6,71	0/0:7,0:7:18:0,18,270	0/0:7,0:7:21:0,21,268	0/0:2,0:2:6:0,6,74	0/0:8,0:8:24:0,24,269
Chr3	3057828	.	G	T	322.11	.	AC=4;AF=0.030;AN=134;DP=521;ExcessHet=0.0000;FS=0.000;InbreedingCoeff=0.4790;MLEAC=3;MLEAF=0.022;MQ=60.00;QD=33.65;SOR=0.892	GT:AD:DP:GQ:PL	./.:0,0:0:0:0,0,0	./.:1,0:1:0:0,0,0	0/0:15,0:15:36:0,36,540	0/0:8,0:8:21:0,21,315	0/0:7,0:7:21:0,21,212	0/0:3,0:3:9:0,9,87	0/0:5,0:5:12:0,12,180	0/0:10,0:10:30:0,30,297	0/0:14,0:14:42:0,42,516	0/0:14,0:14:36:0,36,540	0/0:12,0:12:36:0,36,469	0/0:21,0:21:60:0,60,843	0/0:12,0:12:30:0,30,450	0/0:13,0:13:33:0,33,495	0/0:8,0:8:24:0,24,309	0/0:2,0:2:6:0,6,49	0/0:2,0:2:3:0,3,45	0/0:4,0:4:12:0,12,126	0/0:5,0:5:15:0,15,166	0/0:16,0:16:45:0,45,675	0/0:4,0:4:12:0,12,118	0/0:10,0:10:30:0,30,337	0/0:14,0:14:33:0,33,495	0/0:2,0:2:6:0,6,73	0/0:2,0:2:6:0,6,69	./.:0,0:0:0:0,0,0	./.:0,0:0:0:0,0,0	0/0:1,0:1:3:0,3,33	0/0:3,0:3:9:0,9,87	0/0:4,0:4:12:0,12,151	0/0:3,0:3:0:0,0,10	0/0:3,0:3:9:0,9,98	0/0:6,0:6:15:0,15,225	0/0:13,0:13:39:0,39,475	0/0:6,0:6:18:0,18,203	0/0:1,0:1:3:0,3,31	0/0:2,0:2:6:0,6,74	0/0:3,0:3:9:0,9,92	1/1:0,2:2:6:82,6,0	0/0:7,0:7:18:0,18,270	0/0:7,0:7:21:0,21,261	0/0:2,0:2:6:0,6,75	./.:0,0:0:0:0,0,0	0/0:3,0:3:9:0,9,111	0/0:6,0:6:18:0,18,218	0/0:8,0:8:24:0,24,253	0/0:12,0:12:33:0,33,495	0/0:1,0:1:3:0,3,32	0/0:3,0:3:9:0,9,104	0/0:7,0:7:15:0,15,225	0/0:7,0:7:18:0,18,270	./.:1,0:1:0:0,0,0	0/0:8,0:8:18:0,18,270	0/0:15,0:15:33:0,33,495	0/0:5,0:5:15:0,15,144	0/0:2,0:2:6:0,6,76	0/0:8,0:8:24:0,24,310	1/1:0,7:7:21:289,21,0	0/0:12,0:12:33:0,33,495	0/0:1,0:1:3:0,3,37	0/0:18,0:18:51:0,51,765	0/0:5,0:5:15:0,15,187	0/0:17,0:17:39:0,39,585	0/0:9,0:9:27:0,27,278	0/0:5,0:5:15:0,15,191	0/0:7,0:7:21:0,21,298	0/0:9,0:9:27:0,27,321	0/0:14,0:14:39:0,39,585	0/0:8,0:8:24:0,24,249	0/0:9,0:9:27:0,27,317	0/0:10,0:10:27:0,27,405	0/0:9,0:9:27:0,27,375	0/0:16,0:16:42:0,42,630
Chr3	3057837	.	AC	A	54.4	.	AC=1;AF=7.143e-03;AN=140;BaseQRankSum=0.431;DP=488;ExcessHet=0.0000;FS=0.000;InbreedingCoeff=0.1599;MLEAC=1;MLEAF=7.143e-03;MQ=60.00;MQRankSum=0.00;QD=18.13;ReadPosRankSum=-9.670e-01;SOR=1.179	GT:AD:DP:GQ:PL	0/0:1,0:1:3:0,3,36	0/0:2,0:2:6:0,6,49	0/0:12,0:12:33:0,33,495	0/0:9,0:9:27:0,27,353	0/0:5,0:5:15:0,15,170	0/0:3,0:3:9:0,9,87	0/0:5,0:5:15:0,15,188	0/0:10,0:10:27:0,27,405	0/0:14,0:14:42:0,42,516	0/0:11,0:11:33:0,33,429	0/0:15,0:15:45:0,45,549	0/0:21,0:21:60:0,60,843	0/0:11,0:11:33:0,33,388	0/0:11,0:11:30:0,30,450	0/0:8,0:8:24:0,24,309	0/0:2,0:2:6:0,6,49	0/0:1,0:1:3:0,3,35	0/0:4,0:4:12:0,12,126	0/0:5,0:5:15:0,15,166	0/0:15,0:15:45:0,45,524	0/0:4,0:4:12:0,12,118	0/0:9,0:9:27:0,27,318	0/0:12,0:12:36:0,36,450	0/0:2,0:2:6:0,6,73	0/0:1,0:1:3:0,3,36	./.:0,0:0:0:0,0,0	./.:0,0:0:0:0,0,0	0/0:1,0:1:3:0,3,33	0/1:1,2:3:29:72,0,29	0/0:4,0:4:12:0,12,151	0/0:3,0:3:9:0,9,83	0/0:3,0:3:9:0,9,98	0/0:5,0:5:12:0,12,180	0/0:13,0:13:39:0,39,475	0/0:7,0:7:21:0,21,260	0/0:1,0:1:3:0,3,31	0/0:2,0:2:6:0,6,74	0/0:3,0:3:9:0,9,92	0/0:2,0:2:6:0,6,79	0/0:6,0:6:15:0,15,225	0/0:7,0:7:21:0,21,261	0/0:2,0:2:6:0,6,75	./.:0,0:0:0:0,0,0	0/0:3,0:3:9:0,9,111	0/0:8,0:8:24:0,24,217	0/0:8,0:8:24:0,24,253	0/0:11,0:11:30:0,30,450	0/0:1,0:1:3:0,3,32	0/0:3,0:3:9:0,9,104	0/0:6,0:6:18:0,18,231	0/0:5,0:5:15:0,15,156	0/0:1,0:1:3:0,3,33	0/0:7,0:7:21:0,21,271	0/0:12,0:12:33:0,33,495	0/0:5,0:5:15:0,15,144	0/0:2,0:2:6:0,6,76	0/0:8,0:8:24:0,24,310	0/0:13,0:13:39:0,39,483	0/0:11,0:11:24:0,24,360	0/0:1,0:1:3:0,3,37	0/0:19,0:19:48:0,48,720	0/0:5,0:5:15:0,15,187	0/0:16,0:16:36:0,36,540	0/0:7,0:7:21:0,21,249	0/0:5,0:5:12:0,12,180	0/0:8,0:8:21:0,21,315	0/0:8,0:8:24:0,24,308	0/0:12,0:12:36:0,36,441	0/0:6,0:6:18:0,18,233	0/0:9,0:9:24:0,24,360	0/0:9,0:9:24:0,24,360	0/0:9,0:9:21:0,21,315	0/0:15,0:15:42:0,42,630
Chr3	3057884	.	C	T	135.47	.	AC=2;AF=0.015;AN=134;DP=495;ExcessHet=0.0000;FS=0.000;InbreedingCoeff=0.4071;MLEAC=1;MLEAF=7.463e-03;MQ=60.00;QD=33.87;SOR=0.693	GT:AD:DP:GQ:PL	./.:0,0:0:0:0,0,0	./.:1,0:1:0:0,0,0	0/0:9,0:9:27:0,27,346	0/0:12,0:12:36:0,36,465	0/0:5,0:5:12:0,12,180	0/0:3,0:3:9:0,9,87	0/0:5,0:5:15:0,15,188	0/0:9,0:9:27:0,27,341	0/0:13,0:13:36:0,36,540	0/0:15,0:15:45:0,45,596	0/0:16,0:16:48:0,48,568	0/0:20,0:20:51:0,51,765	0/0:8,0:8:24:0,24,305	0/0:11,0:11:33:0,33,407	0/0:8,0:8:24:0,24,282	0/0:4,0:4:12:0,12,152	0/0:1,0:1:3:0,3,35	0/0:6,0:6:18:0,18,170	0/0:4,0:4:12:0,12,151	0/0:15,0:15:42:0,42,630	0/0:3,0:3:9:0,9,99	0/0:7,0:7:21:0,21,265	0/0:12,0:12:36:0,36,438	0/0:2,0:2:6:0,6,73	0/0:1,0:1:3:0,3,36	./.:0,0:0:0:0,0,0	0/0:1,0:1:3:0,3,39	0/0:1,0:1:3:0,3,33	0/0:1,0:1:3:0,3,35	0/0:4,0:4:12:0,12,151	./.:0,0:0:0:0,0,0	0/0:5,0:5:15:0,15,185	0/0:3,0:3:9:0,9,110	0/0:14,0:14:36:0,36,540	0/0:7,0:7:21:0,21,258	0/0:1,0:1:3:0,3,31	0/0:3,0:3:9:0,9,110	./.:0,0:0:0:0,0,0	0/0:1,0:1:3:0,3,33	0/0:8,0:8:24:0,24,312	0/0:6,0:6:18:0,18,223	0/0:2,0:2:6:0,6,76	0/0:1,0:1:3:0,3,35	0/0:6,0:6:18:0,18,222	0/0:4,0:4:12:0,12,119	0/0:8,0:8:24:0,24,255	0/0:12,0:12:36:0,36,448	0/0:4,0:4:12:0,12,130	0/0:2,0:2:6:0,6,74	0/0:8,0:8:24:0,24,294	0/0:6,0:6:18:0,18,197	./.:0,0:0:0:0,0,0	0/0:7,0:7:21:0,21,241	0/0:16,0:16:48:0,48,593	0/0:5,0:5:15:0,15,186	0/0:4,0:4:12:0,12,126	0/0:6,0:6:18:0,18,238	1/1:0,4:4:12:164,12,0	0/0:11,0:11:33:0,33,422	0/0:1,0:1:3:0,3,37	0/0:18,0:18:54:0,54,693	0/0:6,0:6:15:0,15,225	0/0:16,0:16:48:0,48,604	0/0:8,0:8:24:0,24,280	0/0:4,0:4:9:0,9,135	0/0:11,0:11:27:0,27,405	0/0:10,0:10:27:0,27,405	0/0:16,0:16:45:0,45,675	0/0:5,0:5:15:0,15,144	0/0:9,0:9:27:0,27,334	0/0:9,0:9:27:0,27,349	0/0:12,0:12:36:0,36,454	0/0:13,0:13:39:0,39,458
Chr3	3058166	.	A	G	184.72	.	AC=4;AF=0.031;AN=128;DP=465;ExcessHet=0.0000;FS=0.000;InbreedingCoeff=0.4985;MLEAC=3;MLEAF=0.023;MQ=60.00;QD=30.79;SOR=0.693	GT:AD:DP:GQ:PL	./.:1,0:1:0:0,0,0	./.:0,0:0:0:0,0,0	0/0:20,0:20:60:0,60,518	0/0:11,0:11:33:0,33,446	0/0:3,0:3:6:0,6,90	./.:0,0:0:0:0,0,0	0/0:6,0:6:18:0,18,195	0/0:8,0:8:24:0,24,284	0/0:12,0:12:36:0,36,477	0/0:16,0:16:42:0,42,630	0/0:15,0:15:39:0,39,585	0/0:15,0:15:45:0,45,510	0/0:6,0:6:18:0,18,209	0/0:6,0:6:15:0,15,225	0/0:6,0:6:12:0,12,180	0/0:3,0:3:9:0,9,85	0/0:3,0:3:9:0,9,85	0/0:5,0:5:15:0,15,157	0/0:2,0:2:6:0,6,73	0/0:10,0:10:27:0,27,405	0/0:2,0:2:6:0,6,50	0/0:4,0:4:12:0,12,150	0/0:10,0:10:27:0,27,405	0/0:1,0:1:3:0,3,35	0/0:1,0:1:3:0,3,38	./.:0,0:0:0:0,0,0	./.:0,0:0:0:0,0,0	./.:0,0:0:0:0,0,0	./.:0,0:0:0:0,0,0	0/0:6,0:6:18:0,18,222	./.:0,0:0:0:0,0,0	0/0:2,0:2:6:0,6,73	./.:0,0:0:0:0,0,0	0/0:11,0:11:27:0,27,405	0/0:9,0:9:24:0,24,360	0/0:1,0:1:3:0,3,36	0/0:4,0:4:12:0,12,147	0/0:3,0:3:9:0,9,89	0/0:2,0:2:6:0,6,49	0/0:8,0:8:24:0,24,238	0/0:4,0:4:12:0,12,146	0/0:4,0:4:9:0,9,135	0/0:2,0:2:6:0,6,49	0/0:7,0:7:18:0,18,270	0/0:11,0:11:33:0,33,328	0/0:11,0:11:30:0,30,450	0/0:11,0:11:33:0,33,365	0/0:4,0:4:12:0,12,117	0/0:3,0:3:9:0,9,106	0/0:9,0:9:21:0,21,315	0/0:2,0:2:6:0,6,55	1/1:0,4:4:12:150,12,0	0/0:3,0:3:9:0,9,107	0/0:11,0:11:27:0,27,405	0/0:4,0:4:12:0,12,144	0/0:4,0:4:12:0,12,148	0/0:9,0:9:27:0,27,321	1/1:0,2:2:6:79,6,0	0/0:13,0:13:39:0,39,422	0/0:2,0:2:6:0,6,76	0/0:14,0:14:39:0,39,585	0/0:9,0:9:27:0,27,267	0/0:16,0:16:39:0,39,585	0/0:9,0:9:27:0,27,308	0/0:1,0:1:3:0,3,34	0/0:11,0:11:30:0,30,450	0/0:8,0:8:18:0,18,270	0/0:13,0:13:39:0,39,472	0/0:4,0:4:12:0,12,148	0/0:10,0:10:30:0,30,327	0/0:6,0:6:18:0,18,235	0/0:17,0:17:51:0,51,560	0/0:13,0:13:36:0,36,540
Chr3	3058536	.	A	G	50.33	.	AC=2;AF=0.017;AN=120;DP=293;ExcessHet=0.0000;FS=0.000;InbreedingCoeff=0.4136;MLEAC=1;MLEAF=8.333e-03;MQ=60.00;QD=25.16;SOR=2.303	GT:AD:DP:GQ:PL	./.:0,0:0:0:0,0,0	./.:0,0:0:0:0,0,0	0/0:10,0:10:30:0,30,347	0/0:8,0:8:24:0,24,304	0/0:2,0:2:6:0,6,78	./.:0,0:0:0:0,0,0	0/0:3,0:3:9:0,9,112	0/0:6,0:6:18:0,18,225	0/0:8,0:8:21:0,21,315	0/0:9,0:9:27:0,27,319	0/0:10,0:10:30:0,30,345	0/0:5,0:5:15:0,15,184	0/0:4,0:4:12:0,12,147	0/0:2,0:2:6:0,6,75	0/0:6,0:6:15:0,15,225	0/0:3,0:3:9:0,9,110	./.:0,0:0:0:0,0,0	0/0:2,0:2:6:0,6,73	0/0:2,0:2:6:0,6,74	0/0:5,0:5:15:0,15,182	0/0:2,0:2:6:0,6,63	0/0:4,0:4:12:0,12,129	0/0:9,0:9:27:0,27,306	0/0:1,0:1:3:0,3,38	0/0:1,0:1:3:0,3,37	./.:0,0:0:0:0,0,0	./.:0,0:0:0:0,0,0	./.:0,0:0:0:0,0,0	./.:0,0:0:0:0,0,0	0/0:4,0:4:12:0,12,131	./.:0,0:0:0:0,0,0	0/0:3,0:3:9:0,9,105	./.:0,0:0:0:0,0,0	0/0:10,0:10:30:0,30,374	0/0:7,0:7:21:0,21,257	./.:0,0:0:0:0,0,0	0/0:1,0:1:3:0,3,37	0/0:2,0:2:6:0,6,76	0/0:1,0:1:3:0,3,37	0/0:5,0:5:15:0,15,163	0/0:1,0:1:3:0,3,35	0/0:2,0:2:6:0,6,74	0/0:1,0:1:3:0,3,37	0/0:4,0:4:12:0,12,147	0/0:7,0:7:21:0,21,236	0/0:10,0:10:30:0,30,305	0/0:5,0:5:15:0,15,186	0/0:2,0:2:6:0,6,58	0/0:1,0:1:3:0,3,35	0/0:4,0:4:12:0,12,149	0/0:2,0:2:6:0,6,55	1/1:0,2:2:6:72,6,0	0/0:3,0:3:9:0,9,110	0/0:8,0:8:24:0,24,293	0/0:3,0:3:9:0,9,108	0/0:2,0:2:6:0,6,51	0/0:6,0:6:18:0,18,221	./.:0,0:0:0:0,0,0	0/0:8,0:8:24:0,24,298	0/0:3,0:3:9:0,9,86	0/0:12,0:12:36:0,36,438	0/0:6,0:6:18:0,18,223	0/0:7,0:7:21:0,21,250	0/0:6,0:6:18:0,18,220	./.:0,0:0:0:0,0,0	0/0:7,0:7:21:0,21,254	0/0:6,0:6:18:0,18,175	0/0:8,0:8:24:0,24,271	0/0:2,0:2:6:0,6,74	0/0:8,0:8:24:0,24,296	0/0:5,0:5:15:0,15,184	0/0:6,0:6:18:0,18,221	0/0:6,0:6:18:0,18,197
Chr3	3058575	.	G	GC	70.28	.	AC=1;AF=0.100;AN=10;DP=6;ExcessHet=0.0000;FS=0.000;InbreedingCoeff=0.3143;MLEAC=11;MLEAF=1.00;MQ=60.00;MQRankSum=0.00;QD=29.46;SOR=0.693	GT:AD:DP:GQ:PGT:PID:PL:PS	./.:0,0:0:0:.:.:0,0,0	./.:0,0:0:0:.:.:0,0,0	./.:0,0:0:0:.:.:0,0,0	./.:0,0:0:0:.:.:0,0,0	./.:0,0:0:0:.:.:0,0,0	./.:0,0:0:0:.:.:0,0,0	./.:0,0:0:0:.:.:0,0,0	./.:0,0:0:0:.:.:0,0,0	0/0:1,0:1:3:.:.:0,3,20	./.:0,0:0:0:.:.:0,0,0	./.:0,0:0:0:.:.:0,0,0	./.:0,0:0:0:.:.:0,0,0	./.:0,0:0:0:.:.:0,0,0	./.:0,0:0:0:.:.:0,0,0	./.:0,0:0:0:.:.:0,0,0	./.:0,0:0:0:.:.:0,0,0	./.:0,0:0:0:.:.:0,0,0	./.:0,0:0:0:.:.:0,0,0	./.:0,0:0:0:.:.:0,0,0	./.:0,0:0:0:.:.:0,0,0	./.:0,0:0:0:.:.:0,0,0	./.:0,0:0:0:.:.:0,0,0	./.:0,0:0:0:.:.:0,0,0	./.:0,0:0:0:.:.:0,0,0	./.:0,0:0:0:.:.:0,0,0	./.:0,0:0:0:.:.:0,0,0	./.:0,0:0:0:.:.:0,0,0	./.:0,0:0:0:.:.:0,0,0	./.:0,0:0:0:.:.:0,0,0	./.:0,0:0:0:.:.:0,0,0	./.:0,0:0:0:.:.:0,0,0	./.:0,0:0:0:.:.:0,0,0	./.:0,0:0:0:.:.:0,0,0	0/0:1,0:1:3:.:.:0,3,38	./.:0,0:0:0:.:.:0,0,0	./.:0,0:0:0:.:.:0,0,0	./.:0,0:0:0:.:.:0,0,0	./.:0,0:0:0:.:.:0,0,0	./.:0,0:0:0:.:.:0,0,0	./.:0,0:0:0:.:.:0,0,0	./.:0,0:0:0:.:.:0,0,0	./.:0,0:0:0:.:.:0,0,0	./.:0,0:0:0:.:.:0,0,0	./.:0,0:0:0:.:.:0,0,0	./.:0,0:0:0:.:.:0,0,0	./.:0,0:0:0:.:.:0,0,0	./.:0,0:0:0:.:.:0,0,0	./.:0,0:0:0:.:.:0,0,0	./.:0,0:0:0:.:.:0,0,0	./.:0,0:0:0:.:.:0,0,0	./.:0,0:0:0:.:.:0,0,0	./.:0,0:0:0:.:.:0,0,0	./.:0,0:0:0:.:.:0,0,0	./.:0,0:0:0:.:.:0,0,0	0|1:1,1:2:24:0|1:3058575_G_GC:36,0,24:3058575	./.:0,0:0:0:.:.:0,0,0	./.:0,0:0:0:.:.:0,0,0	./.:0,0:0:0:.:.:0,0,0	./.:0,0:0:0:.:.:0,0,0	./.:0,0:0:0:.:.:0,0,0	0/0:1,0:1:3:.:.:0,3,37	./.:0,0:0:0:.:.:0,0,0	./.:0,0:0:0:.:.:0,0,0	0/0:1,0:1:3:.:.:0,3,21	./.:0,0:0:0:.:.:0,0,0	./.:0,0:0:0:.:.:0,0,0	./.:0,0:0:0:.:.:0,0,0	./.:0,0:0:0:.:.:0,0,0	./.:0,0:0:0:.:.:0,0,0	./.:0,0:0:0:.:.:0,0,0	./.:0,0:0:0:.:.:0,0,0	./.:0,0:0:0:.:.:0,0,0	./.:0,0:0:0:.:.:0,0,0
Chr3	3058594	.	A	C	243.15	.	AC=3;AF=0.500;AN=6;BaseQRankSum=-9.670e-01;DP=11;ExcessHet=0.0000;FS=0.000;InbreedingCoeff=0.3153;MLEAC=26;MLEAF=1.00;MQ=60.00;MQRankSum=0.00;QD=29.40;ReadPosRankSum=0.967;SOR=0.223	GT:AD:DP:GQ:PGT:PID:PL:PS	./.:0,0:0:0:.:.:0,0,0	./.:0,0:0:0:.:.:0,0,0	./.:0,0:0:0:.:.:0,0,0	1/1:0,2:2:6:.:.:74,6,0	./.:0,0:0:0:.:.:0,0,0	./.:0,0:0:0:.:.:0,0,0	./.:0,0:0:0:.:.:0,0,0	./.:0,0:0:0:.:.:0,0,0	./.:1,0:1:0:.:.:0,0,0	./.:0,0:0:0:.:.:0,0,0	./.:0,0:0:0:.:.:0,0,0	./.:1,0:1:0:.:.:0,0,0	./.:0,0:0:0:.:.:0,0,0	./.:0,0:0:0:.:.:0,0,0	./.:0,0:0:0:.:.:0,0,0	./.:0,0:0:0:.:.:0,0,0	./.:0,0:0:0:.:.:0,0,0	./.:0,0:0:0:.:.:0,0,0	./.:0,0:0:0:.:.:0,0,0	./.:0,0:0:0:.:.:0,0,0	./.:0,0:0:0:.:.:0,0,0	./.:1,0:1:0:.:.:0,0,0	./.:0,0:0:0:.:.:0,0,0	./.:0,0:0:0:.:.:0,0,0	./.:0,0:0:0:.:.:0,0,0	./.:0,0:0:0:.:.:0,0,0	./.:0,0:0:0:.:.:0,0,0	./.:0,0:0:0:.:.:0,0,0	./.:0,0:0:0:.:.:0,0,0	./.:0,0:0:0:.:.:0,0,0	./.:0,0:0:0:.:.:0,0,0	./.:0,0:0:0:.:.:0,0,0	./.:0,0:0:0:.:.:0,0,0	./.:0,0:0:0:.:.:0,0,0	./.:0,0:0:0:.:.:0,0,0	./.:0,0:0:0:.:.:0,0,0	./.:0,0:0:0:.:.:0,0,0	./.:0,0:0:0:.:.:0,0,0	./.:0,0:0:0:.:.:0,0,0	./.:0,0:0:0:.:.:0,0,0	./.:0,0:0:0:.:.:0,0,0	./.:0,0:0:0:.:.:0,0,0	./.:0,0:0:0:.:.:0,0,0	./.:0,0:0:0:.:.:0,0,0	./.:0,0:0:0:.:.:0,0,0	./.:0,0:0:0:.:.:0,0,0	./.:0,0:0:0:.:.:0,0,0	./.:0,0:0:0:.:.:0,0,0	./.:0,0:0:0:.:.:0,0,0	0/0:2,0:2:0:.:.:0,0,8	./.:0,0:0:0:.:.:0,0,0	./.:0,0:0:0:.:.:0,0,0	./.:0,0:0:0:.:.:0,0,0	./.:0,0:0:0:.:.:0,0,0	0|1:1,2:3:21:0|1:3058575_G_GC:69,0,21:3058575	./.:0,0:0:0:.:.:0,0,0	./.:0,0:0:0:.:.:0,0,0	./.:0,0:0:0:.:.:0,0,0	./.:0,0:0:0:.:.:0,0,0	./.:0,0:0:0:.:.:0,0,0	./.:0,0:0:0:.:.:0,0,0	./.:0,0:0:0:.:.:0,0,0	./.:0,0:0:0:.:.:0,0,0	./.:1,0:1:0:.:.:0,0,0	./.:0,0:0:0:.:.:0,0,0	./.:0,0:0:0:.:.:0,0,0	./.:0,0:0:0:.:.:0,0,0	./.:0,0:0:0:.:.:0,0,0	./.:0,0:0:0:.:.:0,0,0	./.:0,0:0:0:.:.:0,0,0	./.:0,0:0:0:.:.:0,0,0	./.:0,0:0:0:.:.:0,0,0	./.:0,0:0:0:.:.:0,0,0
Chr3	3060293	.	G	T	667.24	.	AC=10;AF=0.625;AN=16;DP=36;ExcessHet=0.0000;FS=0.000;InbreedingCoeff=0.3571;MLEAC=52;MLEAF=1.00;MQ=60.00;QD=27.13;SOR=1.270	GT:AD:DP:GQ:PL	./.:0,0:0:0:0,0,0	0/0:1,0:1:3:0,3,33	./.:0,0:0:0:0,0,0	./.:0,0:0:0:0,0,0	./.:0,0:0:0:0,0,0	./.:0,0:0:0:0,0,0	1/1:0,2:2:6:84,6,0	1/1:0,2:2:6:86,6,0	1/1:0,2:2:6:83,6,0	./.:1,0:1:0:0,0,0	./.:0,0:0:0:0,0,0	./.:1,0:1:0:0,0,0	./.:1,0:1:0:0,0,0	./.:1,0:1:0:0,0,0	./.:0,0:0:0:0,0,0	./.:1,0:1:0:0,0,0	./.:0,0:0:0:0,0,0	./.:0,0:0:0:0,0,0	./.:0,0:0:0:0,0,0	./.:0,0:0:0:0,0,0	./.:0,0:0:0:0,0,0	./.:0,0:0:0:0,0,0	./.:0,0:0:0:0,0,0	./.:0,0:0:0:0,0,0	./.:0,0:0:0:0,0,0	./.:1,0:1:0:0,0,0	./.:0,0:0:0:0,0,0	./.:0,0:0:0:0,0,0	./.:0,0:0:0:0,0,0	./.:0,0:0:0:0,0,0	./.:0,0:0:0:0,0,0	./.:0,0:0:0:0,0,0	./.:1,0:1:0:0,0,0	./.:1,0:1:0:0,0,0	./.:0,0:0:0:0,0,0	./.:1,0:1:0:0,0,0	./.:0,0:0:0:0,0,0	./.:0,0:0:0:0,0,0	./.:0,0:0:0:0,0,0	./.:0,0:0:0:0,0,0	./.:0,0:0:0:0,0,0	./.:0,0:0:0:0,0,0	./.:0,0:0:0:0,0,0	./.:1,0:1:0:0,0,0	./.:0,0:0:0:0,0,0	./.:1,0:1:0:0,0,0	./.:0,0:0:0:0,0,0	./.:1,0:1:0:0,0,0	./.:1,0:1:0:0,0,0	./.:0,0:0:0:0,0,0	./.:1,0:1:0:0,0,0	0/0:2,0:2:6:0,6,68	./.:1,0:1:0:0,0,0	./.:1,0:1:0:0,0,0	./.:0,0:0:0:0,0,0	./.:0,0:0:0:0,0,0	./.:0,0:0:0:0,0,0	0/0:1,0:1:3:0,3,36	./.:0,0:0:0:0,0,0	./.:0,0:0:0:0,0,0	./.:0,0:0:0:0,0,0	./.:0,0:0:0:0,0,0	./.:0,0:0:0:0,0,0	./.:1,0:1:0:0,0,0	./.:0,0:0:0:0,0,0	./.:1,0:1:0:0,0,0	1/1:0,2:2:6:80,6,0	./.:0,0:0:0:0,0,0	./.:0,0:0:0:0,0,0	./.:0,0:0:0:0,0,0	./.:1,0:1:0:0,0,0	./.:0,0:0:0:0,0,0	1/1:0,3:3:9:120,9,0
Chr3	3060331	.	C	G	3837.32	.	AC=48;AF=1.00;AN=48;DP=120;ExcessHet=0.0000;FS=0.000;InbreedingCoeff=0.4211;MLEAC=124;MLEAF=1.00;MQ=60.00;QD=27.26;SOR=1.778	GT:AD:DP:GQ:PL	./.:0,0:0:0:0,0,0	./.:1,0:1:0:0,0,0	./.:0,0:0:0:0,0,0	1/1:0,4:4:12:166,12,0	./.:0,0:0:0:0,0,0	./.:0,0:0:0:0,0,0	./.:1,0:1:0:0,0,0	./.:1,0:1:0:0,0,0	./.:0,0:0:0:0,0,0	./.:1,0:1:0:0,0,0	./.:1,0:1:0:0,0,0	./.:0,0:0:0:0,0,0	./.:0,0:0:0:0,0,0	./.:1,0:1:0:0,0,0	./.:1,0:1:0:0,0,0	./.:1,0:1:0:0,0,0	./.:1,0:1:0:0,0,0	./.:0,0:0:0:0,0,0	./.:0,0:0:0:0,0,0	./.:0,0:0:0:0,0,0	./.:0,0:0:0:0,0,0	./.:1,0:1:0:0,0,0	1/1:0,2:2:6:83,6,0	./.:0,0:0:0:0,0,0	./.:0,0:0:0:0,0,0	./.:0,0:0:0:0,0,0	./.:1,0:1:0:0,0,0	1/1:0,2:2:6:85,6,0	./.:1,0:1:0:0,0,0	1/1:0,4:4:12:161,12,0	./.:0,0:0:0:0,0,0	./.:0,0:0:0:0,0,0	1/1:0,2:2:6:82,6,0	1/1:0,5:5:15:193,15,0	./.:0,0:0:0:0,0,0	./.:0,0:0:0:0,0,0	./.:0,0:0:0:0,0,0	./.:1,0:1:0:0,0,0	1/1:0,3:3:9:121,9,0	./.:0,0:0:0:0,0,0	1/1:0,2:2:6:82,6,0	./.:1,0:1:0:0,0,0	./.:0,0:0:0:0,0,0	./.:0,0:0:0:0,0,0	./.:0,0:0:0:0,0,0	./.:1,0:1:0:0,0,0	./.:0,0:0:0:0,0,0	./.:0,0:0:0:0,0,0	1/1:0,2:2:6:83,6,0	1/1:0,2:2:6:82,6,0	1/1:0,3:3:9:106,9,0	1/1:0,2:2:6:75,6,0	1/1:0,3:3:9:109,9,0	./.:1,0:1:0:0,0,0	./.:0,0:0:0:0,0,0	./.:0,0:0:0:0,0,0	./.:1,0:1:0:0,0,0	./.:1,0:1:0:0,0,0	1/1:0,2:2:6:81,6,0	1/1:0,3:3:9:122,9,0	./.:0,0:0:0:0,0,0	./.:1,0:1:0:0,0,0	1/1:0,4:4:12:158,12,0	1/1:0,5:5:15:193,15,0	1/1:0,4:4:12:155,12,0	1/1:0,2:2:6:84,6,0	1/1:0,3:3:9:120,9,0	1/1:0,3:3:9:119,9,0	1/1:0,3:3:9:117,9,0	1/1:0,3:3:9:122,9,0	1/1:0,4:4:12:165,12,0	./.:1,0:1:0:0,0,0	./.:0,0:0:0:0,0,0
Chr3	3062151	.	G	C	2846.77	.	AC=39;AF=0.650;AN=60;BaseQRankSum=0.967;DP=129;ExcessHet=0.0006;FS=0.000;InbreedingCoeff=0.3537;MLEAC=86;MLEAF=1.00;MQ=60.00;MQRankSum=0.00;QD=30.42;ReadPosRankSum=0.00;SOR=0.876	GT:AD:DP:GQ:PL	0/0:3,0:3:9:0,9,112	0/0:1,0:1:3:0,3,18	./.:1,0:1:0:0,0,0	./.:0,0:0:0:0,0,0	./.:1,0:1:0:0,0,0	./.:1,0:1:0:0,0,0	./.:0,0:0:0:0,0,0	0/1:1,2:3:1:73,0,1	1/1:0,4:4:12:161,12,0	./.:1,0:1:0:0,0,0	1/1:0,3:3:9:119,9,0	./.:0,0:0:0:0,0,0	./.:1,0:1:0:0,0,0	./.:0,0:0:0:0,0,0	./.:1,0:1:0:0,0,0	1/1:0,2:2:6:83,6,0	0/1:1,4:5:23:141,0,23	./.:0,0:0:0:0,0,0	1/1:0,2:2:6:79,6,0	1/1:0,2:2:6:80,6,0	./.:0,0:0:0:0,0,0	./.:0,0:0:0:0,0,0	1/1:0,2:2:6:79,6,0	./.:0,0:0:0:0,0,0	./.:0,0:0:0:0,0,0	./.:0,0:0:0:0,0,0	./.:0,0:0:0:0,0,0	1/1:0,2:2:6:82,6,0	./.:1,0:1:0:0,0,0	./.:1,0:1:0:0,0,0	0/0:3,0:3:0:0,0,9	./.:0,0:0:0:0,0,0	0/1:1,2:3:29:71,0,29	0/0:3,0:3:9:0,9,88	1/1:0,2:2:6:82,6,0	./.:1,0:1:0:0,0,0	./.:1,0:1:0:0,0,0	1/1:0,2:2:6:75,6,0	./.:1,0:1:0:0,0,0	./.:1,0:1:0:0,0,0	./.:0,0:0:0:0,0,0	./.:0,0:0:0:0,0,0	./.:0,0:0:0:0,0,0	./.:0,0:0:0:0,0,0	./.:0,0:0:0:0,0,0	1/1:0,5:5:15:199,15,0	./.:1,0:1:0:0,0,0	0/0:2,0:2:6:0,6,45	./.:0,0:0:0:0,0,0	0/1:1,4:5:24:145,0,24	./.:1,0:1:0:0,0,0	0/0:4,0:4:12:0,12,119	./.:0,0:0:0:0,0,0	1/1:1,6:7:11:233,11,0	./.:0,0:0:0:0,0,0	./.:1,0:1:0:0,0,0	./.:0,0:0:0:0,0,0	0/0:7,0:7:21:0,21,259	./.:0,0:0:0:0,0,0	./.:0,0:0:0:0,0,0	0/0:3,0:3:0:0,0,38	1/1:0,5:5:15:202,15,0	1/1:0,2:2:6:79,6,0	./.:0,0:0:0:0,0,0	./.:1,0:1:0:0,0,0	1/1:0,2:2:6:80,6,0	1/1:0,2:2:6:82,6,0	./.:0,0:0:0:0,0,0	0/1:1,2:3:30:72,0,30	1/1:0,4:4:12:158,12,0	1/1:0,2:2:6:82,6,0	./.:1,0:1:0:0,0,0	./.:1,0:1:0:0,0,0
Chr3	3062491	.	C	A	1177.95	.	AC=20;AF=0.526;AN=38;DP=61;ExcessHet=0.0000;FS=0.000;InbreedingCoeff=0.4070;MLEAC=63;MLEAF=1.00;MQ=60.00;QD=27.64;SOR=1.136	GT:AD:DP:GQ:PL	0/0:2,0:2:6:0,6,74	0/0:1,0:1:3:0,3,33	./.:0,0:0:0:0,0,0	./.:0,0:0:0:0,0,0	./.:0,0:0:0:0,0,0	./.:0,0:0:0:0,0,0	1/1:0,2:2:6:75,6,0	./.:1,0:1:0:0,0,0	./.:0,0:0:0:0,0,0	./.:0,0:0:0:0,0,0	1/1:0,3:3:9:114,9,0	./.:0,0:0:0:0,0,0	./.:0,0:0:0:0,0,0	./.:1,0:1:0:0,0,0	./.:0,0:0:0:0,0,0	./.:0,0:0:0:0,0,0	./.:0,0:0:0:0,0,0	./.:0,0:0:0:0,0,0	./.:0,0:0:0:0,0,0	./.:1,0:1:0:0,0,0	./.:0,0:0:0:0,0,0	./.:1,0:1:0:0,0,0	./.:0,0:0:0:0,0,0	./.:0,0:0:0:0,0,0	./.:1,0:1:0:0,0,0	./.:0,0:0:0:0,0,0	./.:0,0:0:0:0,0,0	./.:0,0:0:0:0,0,0	./.:0,0:0:0:0,0,0	./.:0,0:0:0:0,0,0	0/0:1,0:1:3:0,3,36	1/1:0,2:2:6:74,6,0	0/0:1,0:1:3:0,3,33	0/0:3,0:3:9:0,9,95	./.:1,0:1:0:0,0,0	./.:0,0:0:0:0,0,0	./.:0,0:0:0:0,0,0	./.:0,0:0:0:0,0,0	0/0:3,0:3:6:0,6,90	./.:1,0:1:0:0,0,0	1/1:0,2:2:6:74,6,0	./.:0,0:0:0:0,0,0	./.:0,0:0:0:0,0,0	./.:0,0:0:0:0,0,0	0/0:2,0:2:0:0,0,2	./.:0,0:0:0:0,0,0	./.:1,0:1:0:0,0,0	0/0:3,0:3:9:0,9,108	./.:0,0:0:0:0,0,0	1/1:0,3:3:9:112,9,0	./.:0,0:0:0:0,0,0	0/0:4,0:4:12:0,12,134	./.:0,0:0:0:0,0,0	./.:1,0:1:0:0,0,0	./.:0,0:0:0:0,0,0	./.:0,0:0:0:0,0,0	1/1:0,2:2:6:76,6,0	./.:0,0:0:0:0,0,0	./.:0,0:0:0:0,0,0	./.:0,0:0:0:0,0,0	./.:1,0:1:0:0,0,0	1/1:0,3:3:9:113,9,0	./.:0,0:0:0:0,0,0	./.:0,0:0:0:0,0,0	./.:0,0:0:0:0,0,0	./.:1,0:1:0:0,0,0	1/1:0,3:3:9:113,9,0	./.:0,0:0:0:0,0,0	./.:0,0:0:0:0,0,0	./.:1,0:1:0:0,0,0	1/1:0,2:2:6:76,6,0	./.:0,0:0:0:0,0,0	1/1:0,3:3:9:107,9,0
Chr3	3063035	.	C	G	1962.47	.	AC=26;AF=1.00;AN=26;DP=60;ExcessHet=0.0000;FS=0.000;InbreedingCoeff=0.3802;MLEAC=103;MLEAF=1.00;MQ=60.00;QD=26.17;SOR=1.981	GT:AD:DP:GQ:PL	1/1:0,2:2:6:80,6,0	./.:1,0:1:0:0,0,0	./.:0,0:0:0:0,0,0	1/1:0,3:3:9:116,9,0	./.:0,0:0:0:0,0,0	./.:0,0:0:0:0,0,0	./.:0,0:0:0:0,0,0	./.:0,0:0:0:0,0,0	./.:0,0:0:0:0,0,0	1/1:0,2:2:6:78,6,0	./.:1,0:1:0:0,0,0	./.:0,0:0:0:0,0,0	./.:0,0:0:0:0,0,0	./.:1,0:1:0:0,0,0	./.:0,0:0:0:0,0,0	1/1:0,2:2:6:80,6,0	./.:1,0:1:0:0,0,0	./.:0,0:0:0:0,0,0	./.:0,0:0:0:0,0,0	./.:0,0:0:0:0,0,0	./.:1,0:1:0:0,0,0	./.:1,0:1:0:0,0,0	./.:0,0:0:0:0,0,0	./.:0,0:0:0:0,0,0	./.:0,0:0:0:0,0,0	./.:0,0:0:0:0,0,0	./.:0,0:0:0:0,0,0	./.:0,0:0:0:0,0,0	./.:0,0:0:0:0,0,0	./.:0,0:0:0:0,0,0	./.:0,0:0:0:0,0,0	./.:1,0:1:0:0,0,0	1/1:0,4:4:12:158,12,0	1/1:0,5:5:15:200,15,0	./.:1,0:1:0:0,0,0	./.:0,0:0:0:0,0,0	./.:1,0:1:0:0,0,0	./.:1,0:1:0:0,0,0	1/1:0,3:3:9:122,9,0	1/1:0,2:2:6:82,6,0	./.:0,0:0:0:0,0,0	./.:1,0:1:0:0,0,0	./.:0,0:0:0:0,0,0	./.:0,0:0:0:0,0,0	./.:0,0:0:0:0,0,0	1/1:0,2:2:6:80,6,0	./.:0,0:0:0:0,0,0	./.:0,0:0:0:0,0,0	./.:0,0:0:0:0,0,0	./.:0,0:0:0:0,0,0	./.:0,0:0:0:0,0,0	1/1:0,2:2:6:74,6,0	./.:0,0:0:0:0,0,0	./.:1,0:1:0:0,0,0	./.:0,0:0:0:0,0,0	./.:0,0:0:0:0,0,0	./.:0,0:0:0:0,0,0	1/1:0,2:2:6:82,6,0	1/1:0,2:2:6:81,6,0	./.:0,0:0:0:0,0,0	./.:1,0:1:0:0,0,0	./.:0,0:0:0:0,0,0	./.:0,0:0:0:0,0,0	./.:1,0:1:0:0,0,0	./.:1,0:1:0:0,0,0	./.:0,0:0:0:0,0,0	1/1:0,2:2:6:82,6,0	./.:0,0:0:0:0,0,0	./.:0,0:0:0:0,0,0	./.:1,0:1:0:0,0,0	./.:1,0:1:0:0,0,0	./.:1,0:1:0:0,0,0	./.:0,0:0:0:0,0,0
Chr3	3063437	.	C	T	1227.78	.	AC=20;AF=0.667;AN=30;DP=57;ExcessHet=0.0000;FS=0.000;InbreedingCoeff=0.3831;MLEAC=72;MLEAF=1.00;MQ=60.00;QD=35.26;SOR=1.085	GT:AD:DP:GQ:PL	./.:0,0:0:0:0,0,0	0/0:3,0:3:6:0,6,90	./.:1,0:1:0:0,0,0	./.:1,0:1:0:0,0,0	./.:0,0:0:0:0,0,0	./.:0,0:0:0:0,0,0	1/1:0,2:2:6:84,6,0	./.:0,0:0:0:0,0,0	1/1:0,2:2:6:84,6,0	./.:1,0:1:0:0,0,0	1/1:0,2:2:6:82,6,0	./.:0,0:0:0:0,0,0	./.:0,0:0:0:0,0,0	./.:0,0:0:0:0,0,0	./.:0,0:0:0:0,0,0	./.:1,0:1:0:0,0,0	1/1:0,2:2:6:78,6,0	./.:1,0:1:0:0,0,0	./.:0,0:0:0:0,0,0	./.:0,0:0:0:0,0,0	./.:0,0:0:0:0,0,0	./.:0,0:0:0:0,0,0	./.:1,0:1:0:0,0,0	./.:0,0:0:0:0,0,0	./.:0,0:0:0:0,0,0	./.:0,0:0:0:0,0,0	./.:0,0:0:0:0,0,0	./.:0,0:0:0:0,0,0	./.:0,0:0:0:0,0,0	1/1:0,3:3:9:123,9,0	./.:0,0:0:0:0,0,0	./.:0,0:0:0:0,0,0	./.:0,0:0:0:0,0,0	0/0:2,0:2:6:0,6,75	1/1:0,2:2:6:82,6,0	./.:0,0:0:0:0,0,0	./.:0,0:0:0:0,0,0	./.:0,0:0:0:0,0,0	0/0:4,0:4:6:0,6,90	./.:1,0:1:0:0,0,0	./.:0,0:0:0:0,0,0	./.:1,0:1:0:0,0,0	./.:0,0:0:0:0,0,0	./.:0,0:0:0:0,0,0	./.:1,0:1:0:0,0,0	./.:1,0:1:0:0,0,0	./.:1,0:1:0:0,0,0	./.:0,0:0:0:0,0,0	./.:0,0:0:0:0,0,0	./.:0,0:0:0:0,0,0	./.:0,0:0:0:0,0,0	0/0:1,0:1:3:0,3,22	./.:0,0:0:0:0,0,0	./.:1,0:1:0:0,0,0	./.:1,0:1:0:0,0,0	./.:0,0:0:0:0,0,0	./.:0,0:0:0:0,0,0	0/0:2,0:2:3:0,3,45	./.:0,0:0:0:0,0,0	./.:0,0:0:0:0,0,0	./.:0,0:0:0:0,0,0	./.:0,0:0:0:0,0,0	1/1:0,3:3:9:123,9,0	./.:0,0:0:0:0,0,0	./.:0,0:0:0:0,0,0	./.:1,0:1:0:0,0,0	./.:1,0:1:0:0,0,0	./.:0,0:0:0:0,0,0	1/1:0,2:2:6:81,6,0	1/1:0,2:2:6:79,6,0	./.:1,0:1:0:0,0,0	1/1:0,2:2:6:83,6,0	./.:1,0:1:0:0,0,0
Chr3	3063438	.	G	A	360.18	.	AC=8;AF=0.125;AN=64;DP=58;ExcessHet=0.0000;FS=0.000;InbreedingCoeff=0.3658;MLEAC=14;MLEAF=0.219;MQ=60.00;QD=32.23;SOR=1.402	GT:AD:DP:GQ:PL	./.:0,0:0:0:0,0,0	1/1:0,3:3:9:125,9,0	0/0:2,0:2:6:0,6,49	0/0:1,0:1:3:0,3,21	./.:0,0:0:0:0,0,0	./.:0,0:0:0:0,0,0	0/0:2,0:2:6:0,6,71	./.:0,0:0:0:0,0,0	0/0:2,0:2:6:0,6,54	0/0:1,0:1:3:0,3,34	0/0:2,0:2:6:0,6,80	./.:0,0:0:0:0,0,0	./.:0,0:0:0:0,0,0	./.:0,0:0:0:0,0,0	./.:0,0:0:0:0,0,0	0/0:1,0:1:3:0,3,37	0/0:2,0:2:6:0,6,70	0/0:2,0:2:6:0,6,49	./.:0,0:0:0:0,0,0	./.:0,0:0:0:0,0,0	./.:0,0:0:0:0,0,0	./.:0,0:0:0:0,0,0	0/0:1,0:1:3:0,3,36	./.:0,0:0:0:0,0,0	./.:0,0:0:0:0,0,0	./.:0,0:0:0:0,0,0	./.:0,0:0:0:0,0,0	./.:0,0:0:0:0,0,0	./.:0,0:0:0:0,0,0	0/0:3,0:3:9:0,9,115	./.:0,0:0:0:0,0,0	./.:0,0:0:0:0,0,0	./.:0,0:0:0:0,0,0	1/1:0,2:2:6:79,6,0	0/0:2,0:2:6:0,6,77	./.:0,0:0:0:0,0,0	./.:0,0:0:0:0,0,0	./.:0,0:0:0:0,0,0	1/1:0,2:2:6:82,6,0	0/0:1,0:1:3:0,3,43	./.:0,0:0:0:0,0,0	0/0:1,0:1:3:0,3,37	./.:0,0:0:0:0,0,0	./.:0,0:0:0:0,0,0	0/0:1,0:1:3:0,3,18	0/0:1,0:1:3:0,3,38	0/0:2,0:2:6:0,6,49	./.:0,0:0:0:0,0,0	./.:0,0:0:0:0,0,0	./.:0,0:0:0:0,0,0	./.:0,0:0:0:0,0,0	./.:1,0:1:0:0,0,0	./.:0,0:0:0:0,0,0	0/0:1,0:1:3:0,3,37	0/0:1,0:1:3:0,3,36	./.:0,0:0:0:0,0,0	./.:0,0:0:0:0,0,0	1/1:0,2:2:6:81,6,0	0/0:1,0:1:3:0,3,33	./.:0,0:0:0:0,0,0	./.:0,0:0:0:0,0,0	./.:0,0:0:0:0,0,0	0/0:5,0:5:15:0,15,137	./.:0,0:0:0:0,0,0	./.:0,0:0:0:0,0,0	0/0:1,0:1:3:0,3,37	0/0:1,0:1:3:0,3,37	./.:0,0:0:0:0,0,0	0/0:1,0:1:3:0,3,36	0/0:2,0:2:6:0,6,74	0/0:1,0:1:3:0,3,21	0/0:3,0:3:6:0,6,90	0/0:1,0:1:3:0,3,32
Chr3	3064062	.	G	T	27775.7	.	AC=13;AF=0.089;AN=146;BaseQRankSum=-2.896e+00;DP=3802;ExcessHet=0.0000;FS=1.208;InbreedingCoeff=0.5778;MLEAC=13;MLEAF=0.089;MQ=60.00;MQRankSum=0.00;QD=25.46;ReadPosRankSum=1.11;SOR=0.813	GT:AD:DP:GQ:PL	1/1:0,94:94:99:3780,283,0	1/1:0,127:127:99:5264,382,0	0/0:34,0:34:99:0,102,1271	0/0:40,0:40:99:0,120,1600	0/0:38,0:38:99:0,114,1444	0/0:31,0:31:90:0,90,1350	0/0:38,0:38:99:0,114,1554	0/0:34,0:34:99:0,102,1373	0/0:33,0:33:99:0,99,1336	0/0:33,0:33:99:0,99,1278	0/0:33,0:33:99:0,99,1281	0/0:37,0:37:99:0,111,1418	0/0:42,0:42:99:0,120,1800	0/0:39,0:39:99:0,117,1501	0/0:33,0:33:99:0,99,1212	0/0:35,0:35:99:0,105,1388	0/0:33,0:33:99:0,99,1236	0/0:33,0:33:99:0,99,1270	0/0:35,0:35:69:0,69,1358	0/0:33,0:33:99:0,99,1207	0/0:43,0:43:99:0,107,1590	0/0:33,0:33:99:0,99,1343	0/0:33,0:33:99:0,99,1222	0/0:34,0:34:90:0,90,1350	0/0:34,0:34:99:0,102,1361	0/0:34,0:34:99:0,102,1380	0/0:42,0:42:85:0,85,1463	0/0:33,0:33:99:0,99,1314	0/0:34,0:34:99:0,102,1270	0/0:46,0:46:99:0,120,1800	0/1:30,96:126:99:3500,0,795	0/0:33,0:33:99:0,99,1234	0/1:138,24:162:99:488,0,4857	0/1:82,57:139:99:1832,0,2809	0/0:35,0:35:99:0,105,1415	0/0:35,0:35:99:0,99,1356	0/0:37,0:37:99:0,111,1404	0/0:36,0:36:99:0,108,1472	0/1:37,107:144:99:3923,0,1027	0/0:34,0:34:99:0,102,1373	0/0:33,0:33:99:0,99,1186	0/0:35,0:35:99:0,102,1530	0/0:25,0:25:72:0,72,1080	0/0:33,0:33:99:0,99,1381	0/0:33,0:33:99:0,99,1397	0/0:33,0:33:99:0,99,1265	0/0:45,0:45:99:0,120,1800	0/1:60,15:75:99:337,0,1926	0/0:35,0:35:99:0,105,1322	0/0:36,0:36:99:0,108,1376	0/0:38,0:38:99:0,112,1275	1/1:0,117:117:99:4374,352,0	0/0:39,0:39:99:0,117,1535	0/0:33,0:33:99:0,99,1331	0/0:42,0:42:99:0,120,1800	0/0:33,0:33:99:0,99,1365	0/0:48,0:48:99:0,120,1800	1/1:0,107:107:99:4398,322,0	0/0:33,0:33:99:0,99,1225	0/0:41,0:41:99:0,110,1578	0/0:160,0:160:36:0,36,5208	0/0:44,0:44:99:0,120,1800	0/0:33,0:33:99:0,99,1284	0/0:34,0:34:99:0,102,1304	0/0:33,0:33:99:0,99,1252	0/0:33,0:33:99:0,99,1243	0/0:36,0:36:99:0,108,1395	0/0:33,0:33:99:0,99,1317	0/0:34,0:34:99:0,102,1277	0/0:40,0:40:99:0,120,1550	0/0:44,0:44:99:0,120,1800	0/0:35,0:35:99:0,105,1208	0/0:39,0:39:99:0,117,1476
Chr3	3064235	.	C	T	15869.7	.	AC=13;AF=0.089;AN=146;BaseQRankSum=-4.615e+00;DP=3375;ExcessHet=0.0000;FS=14.501;InbreedingCoeff=0.5777;MLEAC=13;MLEAF=0.089;MQ=60.00;MQRankSum=0.00;QD=21.86;ReadPosRankSum=1.39;SOR=1.550	GT:AD:DP:GQ:PL	1/1:0,51:51:99:2033,154,0	1/1:0,95:95:99:3734,285,0	0/0:34,0:34:99:0,102,1271	0/0:40,0:40:99:0,120,1600	0/0:38,0:38:99:0,114,1444	0/0:31,0:31:90:0,90,1239	0/0:38,0:38:99:0,114,1554	0/0:34,0:34:99:0,102,1373	0/0:33,0:33:99:0,99,1336	0/0:33,0:33:99:0,99,1278	0/0:33,0:33:99:0,99,1281	0/0:37,0:37:99:0,111,1418	0/0:42,0:42:99:0,120,1800	0/0:39,0:39:99:0,117,1501	0/0:33,0:33:99:0,99,1212	0/0:35,0:35:99:0,105,1388	0/0:33,0:33:99:0,99,1236	0/0:33,0:33:99:0,99,1270	0/0:22,0:22:63:0,63,945	0/0:33,0:33:99:0,99,1207	0/0:43,0:43:99:0,107,1590	0/0:33,0:33:99:0,99,1343	0/0:33,0:33:99:0,99,1222	0/0:17,0:17:48:0,48,720	0/0:34,0:34:99:0,102,1361	0/0:34,0:34:99:0,102,1380	0/0:23,0:23:27:0,27,755	0/0:33,0:33:99:0,99,1314	0/0:34,0:34:99:0,102,1270	0/0:46,0:46:99:0,120,1800	0/1:13,44:57:99:1503,0,365	0/0:33,0:33:99:0,99,1234	0/1:109,17:126:99:269,0,3969	0/1:72,34:106:99:976,0,2488	0/0:35,0:35:99:0,105,1415	0/0:35,0:35:99:0,105,1324	0/0:37,0:37:99:0,111,1404	0/0:36,0:36:99:0,108,1472	0/1:25,60:85:99:2143,0,707	0/0:34,0:34:99:0,102,1373	0/0:33,0:33:99:0,99,1186	0/0:35,0:35:99:0,102,1530	0/0:34,0:34:93:0,93,1395	0/0:33,0:33:99:0,99,1381	0/0:33,0:33:99:0,99,1397	0/0:33,0:33:99:0,99,1265	0/0:45,0:45:99:0,120,1800	0/1:57,8:65:86:86,0,1797	0/0:35,0:35:99:0,105,1322	0/0:36,0:36:99:0,108,1376	0/0:38,0:38:99:0,112,1275	1/1:0,86:86:99:3049,259,0	0/0:39,0:39:99:0,117,1535	0/0:33,0:33:99:0,99,1331	0/0:42,0:42:99:0,120,1800	0/0:33,0:33:99:0,99,1365	0/0:48,0:48:99:0,120,1800	1/1:0,55:55:99:2197,166,0	0/0:33,0:33:99:0,99,1225	0/0:41,0:41:99:0,110,1578	0/0:113,0:113:62:0,62,3752	0/0:44,0:44:99:0,120,1800	0/0:33,0:33:99:0,99,1284	0/0:34,0:34:99:0,102,1304	0/0:33,0:33:99:0,99,1252	0/0:33,0:33:99:0,99,1243	0/0:36,0:36:99:0,108,1395	0/0:33,0:33:99:0,99,1317	0/0:34,0:34:99:0,102,1277	0/0:40,0:40:99:0,120,1550	0/0:44,0:44:99:0,120,1800	0/0:35,0:35:99:0,105,1208	0/0:39,0:39:99:0,117,1476
Chr3	3064995	.	G	A	11233.1	.	AC=13;AF=0.089;AN=146;BaseQRankSum=-3.136e+00;DP=4258;ExcessHet=0.0000;FS=8.542;InbreedingCoeff=0.5668;MLEAC=13;MLEAF=0.089;MQ=60.00;MQRankSum=0.00;QD=22.03;ReadPosRankSum=1.27;SOR=1.250	GT:AD:DP:GQ:PL	1/1:0,44:44:99:1738,132,0	1/1:0,58:58:99:2385,175,0	0/0:67,0:67:99:0,120,1800	0/0:61,0:61:99:0,120,1800	0/0:54,0:54:99:0,120,1800	0/0:16,0:16:48:0,48,629	0/0:51,0:51:99:0,120,1800	0/0:57,0:57:99:0,120,1800	0/0:61,0:61:99:0,120,1800	0/0:70,0:70:99:0,120,1800	0/0:59,0:59:99:0,120,1800	0/0:58,0:58:99:0,120,1800	0/0:60,0:60:99:0,120,1800	0/0:53,0:53:99:0,116,1800	0/0:57,0:57:99:0,120,1800	0/0:58,0:58:99:0,120,1800	0/0:55,0:55:99:0,120,1800	0/0:55,0:55:99:0,120,1800	0/0:11,0:11:33:0,33,410	0/0:44,0:44:99:0,103,1800	0/0:55,0:55:99:0,120,1800	0/0:59,0:59:99:0,120,1800	0/0:57,0:57:99:0,120,1800	0/0:18,0:18:54:0,54,710	0/0:54,0:54:99:0,120,1800	0/0:55,0:55:99:0,120,1800	0/0:28,0:28:6:0,6,875	0/0:56,0:56:99:0,120,1800	0/0:59,0:59:99:0,120,1800	0/0:70,0:70:99:0,120,1800	0/1:12,37:49:99:1293,0,342	0/0:58,0:58:99:0,120,1800	0/1:83,9:92:81:81,0,3072	0/1:46,16:62:99:440,0,1486	0/0:57,0:57:99:0,120,1800	0/0:34,0:34:99:0,99,1269	0/0:56,0:56:99:0,120,1800	0/0:64,0:64:99:0,120,1800	0/1:20,44:64:99:1596,0,630	0/0:51,0:51:99:0,120,1800	0/0:54,0:54:99:0,120,1800	0/0:58,0:58:99:0,120,1800	0/0:19,0:19:57:0,57,685	0/0:49,0:49:99:0,114,1800	0/0:63,0:63:99:0,120,1800	0/0:55,0:55:99:0,120,1800	0/0:59,0:59:99:0,120,1800	0/1:35,13:48:99:307,0,1091	0/0:60,0:60:99:0,120,1800	0/0:58,0:58:99:0,120,1800	0/0:53,0:53:99:0,117,1800	1/1:0,52:52:99:1865,156,0	0/0:59,0:59:99:0,120,1800	0/0:56,0:56:99:0,120,1800	0/0:55,0:55:99:0,120,1800	0/0:68,0:68:99:0,120,1800	0/0:65,0:65:99:0,120,1800	1/1:0,41:41:99:1648,123,0	0/0:65,0:65:99:0,120,1800	0/0:38,0:38:99:0,105,1445	0/0:59,0:59:99:0,109,1800	0/0:59,0:59:99:0,120,1800	0/0:59,0:59:99:0,120,1800	0/0:60,0:60:99:0,120,1800	0/0:55,0:55:99:0,99,1800	0/0:60,0:60:99:0,120,1800	0/0:57,0:57:99:0,120,1800	0/0:64,0:64:99:0,120,1800	0/0:54,0:54:99:0,120,1800	0/0:65,0:65:99:0,120,1800	0/0:62,0:62:99:0,120,1800	0/0:60,0:60:99:0,120,1800	0/0:58,0:58:99:0,120,1800
Chr3	3065060	.	T	C	12820.7	.	AC=13;AF=0.089;AN=146;BaseQRankSum=4.77;DP=4530;ExcessHet=0.0000;FS=52.342;InbreedingCoeff=0.5778;MLEAC=13;MLEAF=0.089;MQ=60.00;MQRankSum=0.00;QD=21.05;ReadPosRankSum=2.38;SOR=2.920	GT:AD:DP:GQ:PL	1/1:0,59:59:99:2424,178,0	1/1:1,64:65:99:2658,156,0	0/0:67,0:67:99:0,120,1800	0/0:61,0:61:99:0,120,1800	0/0:54,0:54:99:0,120,1800	0/0:18,0:18:54:0,54,676	0/0:51,0:51:99:0,120,1800	0/0:57,0:57:99:0,120,1800	0/0:61,0:61:99:0,120,1800	0/0:70,0:70:99:0,120,1800	0/0:59,0:59:99:0,120,1800	0/0:58,0:58:99:0,120,1800	0/0:60,0:60:99:0,120,1800	0/0:52,0:52:99:0,120,1800	0/0:57,0:57:99:0,120,1800	0/0:58,0:58:99:0,120,1800	0/0:55,0:55:99:0,120,1800	0/0:55,0:55:99:0,120,1800	0/0:14,0:14:42:0,42,533	0/0:44,0:44:99:0,103,1800	0/0:55,0:55:99:0,120,1800	0/0:59,0:59:99:0,120,1800	0/0:57,0:57:99:0,120,1800	0/0:20,0:20:48:0,48,720	0/0:54,0:54:99:0,120,1800	0/0:55,0:55:99:0,120,1800	0/0:29,0:29:81:0,81,1028	0/0:56,0:56:99:0,120,1800	0/0:59,0:59:99:0,120,1800	0/0:70,0:70:99:0,120,1800	0/1:15,36:51:99:1302,0,363	0/0:58,0:58:99:0,120,1800	0/1:105,10:115:57:57,0,3238	0/1:66,27:93:99:811,0,1891	0/0:57,0:57:99:0,120,1800	0/0:33,0:33:99:0,99,1293	0/0:56,0:56:99:0,120,1800	0/0:64,0:64:99:0,120,1800	0/1:27,40:67:99:1467,0,811	0/0:51,0:51:99:0,120,1800	0/0:54,0:54:99:0,120,1800	0/0:58,0:58:99:0,120,1800	0/0:23,0:23:60:0,60,900	0/0:49,0:49:99:0,114,1800	0/0:63,0:63:99:0,120,1800	0/0:55,0:55:99:0,120,1800	0/0:59,0:59:99:0,120,1800	0/1:46,7:53:99:101,0,1346	0/0:60,0:60:99:0,120,1800	0/0:58,0:58:99:0,120,1800	0/0:53,0:53:99:0,117,1800	1/1:0,67:67:99:2481,202,0	0/0:59,0:59:99:0,120,1800	0/0:56,0:56:99:0,120,1800	0/0:55,0:55:99:0,120,1800	0/0:68,0:68:99:0,120,1800	0/0:65,0:65:99:0,120,1800	1/1:0,39:39:99:1640,117,0	0/0:65,0:65:99:0,120,1800	0/0:38,0:38:99:0,105,1445	0/0:59,0:59:99:0,109,1800	0/0:59,0:59:99:0,120,1800	0/0:59,0:59:99:0,120,1800	0/0:60,0:60:99:0,120,1800	0/0:55,0:55:99:0,99,1800	0/0:60,0:60:99:0,120,1800	0/0:57,0:57:99:0,120,1800	0/0:64,0:64:99:0,120,1800	0/0:54,0:54:99:0,120,1800	0/0:65,0:65:99:0,120,1800	0/0:62,0:62:99:0,120,1800	0/0:60,0:60:99:0,120,1800	0/0:58,0:58:99:0,120,1800
Chr3	3065428	.	CAA	C	39.23	.	AC=1;AF=7.143e-03;AN=140;BaseQRankSum=-8.750e-01;DP=584;ExcessHet=0.0000;FS=3.090;InbreedingCoeff=0.2242;MLEAC=1;MLEAF=7.143e-03;MQ=60.00;MQRankSum=0.00;QD=3.57;ReadPosRankSum=-6.600e-01;SOR=0.132	GT:AD:DP:GQ:PL	0/0:16,0:16:48:0,48,611	0/0:7,0:7:21:0,21,264	0/0:11,0:11:33:0,33,348	0/0:11,0:11:33:0,33,389	0/0:6,0:6:18:0,18,227	0/0:5,0:5:15:0,15,159	0/0:9,0:9:27:0,27,309	0/0:7,0:7:0:0,0,217	0/0:3,0:3:9:0,9,113	0/0:16,0:16:39:0,39,585	0/0:12,0:12:33:0,33,495	0/0:8,0:8:24:0,24,298	0/0:4,0:4:12:0,12,146	0/0:5,0:5:15:0,15,184	0/0:8,0:8:24:0,24,271	0/0:2,0:2:6:0,6,76	0/0:13,0:13:36:0,36,540	0/0:6,0:6:0:0,0,165	0/0:2,0:2:6:0,6,74	0/0:4,0:4:12:0,12,133	0/0:8,0:8:24:0,24,261	0/0:6,0:6:18:0,18,223	0/0:5,0:5:15:0,15,176	./.:0,0:0:0:0,0,0	0/0:7,0:7:21:0,21,262	0/0:7,0:7:18:0,18,270	./.:0,0:0:0:0,0,0	0/0:5,0:5:15:0,15,184	0/0:7,0:7:21:0,21,206	0/0:16,0:16:48:0,48,597	0/0:7,0:7:21:0,21,257	0/0:5,0:5:15:0,15,179	0/0:15,0:15:45:0,45,527	0/0:9,0:9:24:0,24,360	0/0:10,0:10:30:0,30,324	0/0:1,0:1:3:0,3,37	0/0:8,0:8:24:0,24,294	0/0:9,0:9:27:0,27,372	0/0:10,0:10:30:0,30,379	0/0:12,0:12:1:0,1,394	0/0:5,0:5:15:0,15,184	0/0:7,0:7:18:0,18,270	./.:0,0:0:0:0,0,0	0/0:4,0:4:12:0,12,149	0/1:9,2:11:57:57,0,372	0/0:8,0:8:21:0,21,315	0/0:7,0:7:21:0,21,209	0/0:9,0:9:21:0,21,315	0/0:10,0:10:27:0,27,405	0/0:8,0:8:24:0,24,310	0/0:5,0:5:15:0,15,169	0/0:11,0:11:33:0,33,336	0/0:9,0:9:27:0,27,339	0/0:11,0:11:33:0,33,404	0/0:8,0:8:0:0,0,249	0/0:16,0:16:42:0,42,630	0/0:8,0:8:21:0,21,315	0/0:6,0:6:18:0,18,225	0/0:10,0:10:30:0,30,369	0/0:4,0:4:12:0,12,139	0/0:6,0:6:18:0,18,221	0/0:10,0:10:30:0,30,372	0/0:6,0:6:18:0,18,215	0/0:20,0:20:51:0,51,765	0/0:5,0:5:15:0,15,173	0/0:6,0:6:18:0,18,223	0/0:8,0:8:24:0,24,294	0/0:15,0:15:45:0,45,539	0/0:9,0:9:27:0,27,334	0/0:13,0:13:39:0,39,487	0/0:10,0:10:30:0,30,372	0/0:12,0:12:36:0,36,409	0/0:4,0:4:12:0,12,159
Chr3	3065518	.	C	CA	49.39	.	AC=1;AF=0.016;AN=64;BaseQRankSum=-9.670e-01;DP=53;ExcessHet=0.0000;FS=0.000;InbreedingCoeff=0.2995;MLEAC=3;MLEAF=0.047;MQ=60.00;MQRankSum=0.00;QD=16.46;ReadPosRankSum=-9.670e-01;SOR=0.223	GT:AD:DP:GQ:PL	0/0:2,0:2:6:0,6,75	./.:0,0:0:0:0,0,0	0/0:1,0:1:3:0,3,34	0/0:2,0:2:6:0,6,63	./.:0,0:0:0:0,0,0	0/0:1,0:1:3:0,3,37	./.:0,0:0:0:0,0,0	./.:0,0:0:0:0,0,0	0/0:1,0:1:3:0,3,37	0/0:1,0:1:3:0,3,36	./.:0,0:0:0:0,0,0	./.:0,0:0:0:0,0,0	0/0:1,0:1:3:0,3,35	0/0:1,0:1:3:0,3,34	0/0:2,0:2:6:0,6,73	./.:0,0:0:0:0,0,0	0/0:1,0:1:3:0,3,35	0/0:1,0:1:3:0,3,32	./.:0,0:0:0:0,0,0	./.:0,0:0:0:0,0,0	0/0:3,0:3:6:0,6,90	0/0:1,0:1:3:0,3,36	./.:0,0:0:0:0,0,0	./.:0,0:0:0:0,0,0	0/0:1,0:1:3:0,3,14	./.:0,0:0:0:0,0,0	./.:0,0:0:0:0,0,0	./.:0,0:0:0:0,0,0	./.:0,0:0:0:0,0,0	./.:0,0:0:0:0,0,0	./.:0,0:0:0:0,0,0	./.:0,0:0:0:0,0,0	0/0:2,0:2:6:0,6,76	0/0:2,0:2:3:0,3,45	0/1:1,2:3:22:53,0,22	./.:0,0:0:0:0,0,0	0/0:2,0:2:6:0,6,79	./.:0,0:0:0:0,0,0	0/0:2,0:2:6:0,6,72	./.:0,0:0:0:0,0,0	./.:0,0:0:0:0,0,0	./.:0,0:0:0:0,0,0	./.:0,0:0:0:0,0,0	./.:0,0:0:0:0,0,0	0/0:1,0:1:3:0,3,37	./.:0,0:0:0:0,0,0	./.:0,0:0:0:0,0,0	./.:0,0:0:0:0,0,0	./.:0,0:0:0:0,0,0	0/0:1,0:1:3:0,3,37	./.:0,0:0:0:0,0,0	0/0:1,0:1:3:0,3,33	./.:0,0:0:0:0,0,0	0/0:1,0:1:3:0,3,18	0/0:1,0:1:3:0,3,16	./.:0,0:0:0:0,0,0	0/0:1,0:1:3:0,3,37	./.:0,0:0:0:0,0,0	./.:0,0:0:0:0,0,0	0/0:2,0:2:6:0,6,75	0/0:2,0:2:6:0,6,73	./.:0,0:0:0:0,0,0	./.:0,0:0:0:0,0,0	0/0:4,0:4:12:0,12,155	./.:0,0:0:0:0,0,0	./.:0,0:0:0:0,0,0	./.:0,0:0:0:0,0,0	0/0:2,0:2:6:0,6,56	0/0:4,0:4:9:0,9,135	./.:0,0:0:0:0,0,0	0/0:1,0:1:3:0,3,35	0/0:1,0:1:3:0,3,37	./.:0,0:0:0:0,0,0
Chr3	3069288	.	CAGAGAGAGAG	CAG,C,CAGAG,CAGAGAG	33094.4	.	AC=97,10,20,1;AF=0.683,0.070,0.141,7.042e-03;AN=142;BaseQRankSum=0.00;DP=2104;ExcessHet=3.0812;FS=0.000;InbreedingCoeff=-0.0143;MLEAC=101,9,21,1;MLEAF=0.711,0.063,0.148,7.042e-03;MQ=60.00;MQRankSum=0.00;QD=33.04;ReadPosRankSum=2.10;SOR=2.285	GT:AD:DP:GQ:PL	1/1:1,13,0,0,0:14:8:547,8,0,550,40,582,550,40,582,582,550,40,582,582,582	1/3:0,18,5,2,0:25:52:883,71,94,595,52,1083,668,0,462,613,766,167,654,631,814	0/1:1,9,0,0,0:10:4:371,0,4,374,32,406,374,32,406,406,374,32,406,406,406	1/3:0,38,3,5,0:46:71:1826,175,71,1513,159,2070,1360,0,1205,1251,1582,207,1457,1275,1523	1/1:0,9,0,0,0:9:29:403,29,0,403,29,403,403,29,403,403,403,29,403,403,403	1/1:0,5,0,0,0:5:15:221,15,0,221,15,221,221,15,221,221,221,15,221,221,221	1/1:0,4,0,0,0:4:13:177,13,0,177,13,177,177,13,177,177,177,13,177,177,177	1/2:1,9,3,0,0:13:12:408,12,17,278,0,875,429,103,632,718,429,103,632,718,718	1/3:0,7,2,3,0:14:70:437,106,70,354,82,977,260,0,206,231,469,161,703,306,751	1/1:0,19,3,0,0:22:34:887,67,0,706,34,1465,896,136,1135,1230,896,136,1135,1230,1230	1/3:0,12,0,2,0:14:71:581,71,125,540,122,558,397,0,396,358,540,122,558,396,558	1/2:2,6,4,0,0:12:5:279,5,39,145,0,950,324,135,625,722,324,135,625,722,722	1/2:0,8,5,0,0:13:99:510,140,102,283,0,672,510,173,507,681,510,173,507,681,681	1/1:0,6,0,0,0:6:19:266,19,0,266,19,266,266,19,266,266,266,19,266,266,266	0/1:2,6,3,0,0:11:31:283,0,37,176,31,823,309,118,569,634,309,118,569,634,634	1/2:0,6,4,2,0:12:12:393,82,47,228,0,680,262,12,126,237,348,82,213,245,331	1/2:0,5,2,0,0:7:9:255,30,9,179,0,616,276,68,423,472,276,68,423,472,472	1/1:0,9,0,0,0:9:28:407,28,0,407,28,407,407,28,407,407,407,28,407,407,407	1/1:0,3,0,0,0:3:9:136,9,0,136,10,136,136,10,136,136,136,10,136,136,136	1/1:0,10,0,0,0:10:31:453,31,0,453,31,453,453,31,453,453,453,31,453,453,453	1/2:0,7,2,0,0:9:15:350,42,15,248,0,550,353,69,420,486,353,69,420,486,486	0/1:2,5,2,0,0:9:51:219,0,58,148,51,671,245,118,476,523,245,118,476,523,523	1/4:0,15,0,0,4:19:99:801,169,122,799,169,798,799,169,798,798,629,0,628,628,614	1/2:0,7,3,0,0:10:62:406,92,62,247,0,383,392,103,330,449,392,103,330,449,449	1/3:1,6,0,4,0:11:98:374,98,143,342,154,380,151,0,191,164,342,154,380,191,380	1/1:0,6,0,0,0:6:19:272,19,0,272,19,272,272,19,272,272,272,19,272,272,272	1/1:1,13,0,0,0:14:7:545,7,0,548,39,580,548,39,580,580,548,39,580,580,580	1/1:0,6,0,0,0:6:19:271,19,0,271,19,271,271,19,271,271,271,19,271,271,271	0/1:1,7,0,0,0:8:20:287,0,20,290,42,332,290,42,332,332,290,42,332,332,332	0/1:2,11,0,0,0:13:40:452,0,40,458,74,532,458,74,532,532,458,74,532,532,532	1/3:0,7,2,2,0:11:70:387,70,103,288,96,641,253,0,184,228,345,135,340,241,391	0/1:2,3,0,0,0:5:53:116,0,53,122,64,185,122,64,185,185,122,64,185,185,185	1/1:0,9,0,0,0:9:29:403,29,0,403,29,403,403,29,403,403,403,29,403,403,403	1/3:1,9,2,2,0:14:43:447,43,46,317,51,752,302,0,237,297,389,85,338,308,408	1/1:0,4,0,0,0:4:13:178,13,0,178,13,178,178,13,178,178,178,13,178,178,178	0/1:1,3,0,0,0:4:23:124,0,23,127,32,159,127,32,159,159,127,32,159,159,159	1/3:0,13,0,2,0:15:25:632,71,25,579,68,551,440,0,430,400,579,68,551,430,551	1/3:1,13,2,2,0:18:38:607,38,60,493,95,1095,433,0,405,423,524,111,536,437,565	1/1:1,9,2,0,0:12:1:386,1,0,278,9,780,396,77,577,637,396,77,577,637,637	1/1:0,6,0,0,0:6:20:268,20,0,268,20,268,268,20,268,268,268,20,268,268,268	1/3:0,9,0,2,0:11:69:461,71,69,423,86,417,298,0,294,267,423,86,417,294,417	1/1:0,11,0,0,0:11:34:492,34,0,492,34,492,492,34,492,492,492,34,492,492,492	./.:1,0,0,0,0:1:0:0,0,0,0,0,0,0,0,0,0,0,0,0,0,0	./.:1,0,0,0,0:1:0:0,0,0,0,0,0,0,0,0,0,0,0,0,0,0	0/1:2,8,2,0,0:12:34:345,0,34,266,51,887,374,117,644,687,374,117,644,687,687	1/3:1,48,5,3,0:57:44:2151,74,44,1726,157,2839,1683,0,1501,1577,1832,212,1750,1606,1846	1/3:1,13,2,2,0:18:20:601,29,20,476,44,963,427,0,397,428,515,70,485,437,524	0/1:2,2,0,0,0:4:36:79,0,36,85,42,127,85,42,127,127,85,42,127,127,127	1/3:0,11,0,3,0:16:42:635,89,42,613,89,609,407,0,404,365,613,89,609,404,609	1/1:1,17,0,0,0:18:20:732,20,0,735,52,768,735,52,768,768,735,52,768,768,768	0/1:1,8,0,0,0:9:7:334,0,7,337,32,370,337,32,370,370,337,32,370,370,370	1/1:0,13,0,0,0:13:40:587,40,0,587,40,587,587,40,587,587,587,40,587,587,587	1/3:0,8,3,3,0:14:86:482,105,96,357,86,956,299,0,208,268,431,137,372,282,442	0/1:4,3,3,0,0:10:46:135,0,115,46,80,687,174,180,467,538,174,180,467,538,538	1/3:0,6,0,3,0:9:88:352,88,96,330,103,330,208,0,206,183,330,103,330,206,330	0/1:1,10,0,0,0:11:1:418,0,1,421,32,453,421,32,453,453,421,32,453,453,453	1/2:1,8,5,0,0:14:65:455,72,65,235,0,859,462,156,604,756,462,156,604,756,756	1/1:0,6,0,0,0:6:19:272,19,0,272,19,272,272,19,272,272,272,19,272,272,272	1/1:0,8,0,0,0:8:25:362,25,0,362,25,362,362,25,362,362,362,25,362,362,362	1/3:0,12,2,2,0:16:17:602,70,23,454,17,613,433,0,337,396,520,70,424,404,490	1/3:0,7,0,2,0:9:71:377,71,75,352,86,350,243,0,240,218,352,86,350,240,350	0/1:1,8,0,0,0:9:7:334,0,7,337,32,369,337,32,369,369,337,32,369,369,369	1/2:0,8,4,0,0:12:52:467,88,52,284,0,676,464,123,508,635,464,123,508,635,635	1/3:0,7,3,2,0:12:43:398,71,68,272,43,775,263,0,167,238,353,103,288,249,367	1/1:0,10,0,0,0:10:31:446,31,0,447,31,447,447,31,447,447,447,31,447,447,447	1/1:0,10,2,0,0:12:10:466,36,0,348,10,805,470,78,606,671,470,78,606,671,671	1/1:1,12,2,0,0:15:11:527,11,0,436,45,1186,559,111,872,910,559,111,872,910,910	1/3:0,12,0,2,0:16:71:586,71,92,592,136,656,416,0,421,377,592,136,656,421,656	0/1:2,4,0,0,0:6:51:163,0,51,169,64,233,169,64,233,233,169,64,233,233,233	1/2:0,8,3,0,0:11:26:417,60,26,284,0,776,432,103,561,650,432,103,561,650,650	1/3:0,12,0,2,0:14:60:588,71,60,548,86,537,418,0,411,380,548,86,537,411,537	1/1:0,11,0,0,0:11:34:497,34,0,497,34,497,497,34,497,497,497,34,497,497,497	1/1:0,8,0,0,0:8:25:362,25,0,362,25,362,362,25,362,362,362,25,362,362,362
Chr3	3069997	.	G	GT	51.76	.	AC=2;AF=0.029;AN=70;DP=53;ExcessHet=0.0000;FS=0.000;InbreedingCoeff=0.3192;MLEAC=3;MLEAF=0.043;MQ=60.00;QD=25.88;SOR=0.693	GT:AD:DP:GQ:PL	./.:0,0:0:0:0,0,0	./.:0,0:0:0:0,0,0	0/0:1,0:1:3:0,3,21	./.:0,0:0:0:0,0,0	0/0:1,0:1:3:0,3,22	./.:0,0:0:0:0,0,0	0/0:2,0:2:6:0,6,53	0/0:1,0:1:3:0,3,35	0/0:1,0:1:3:0,3,18	./.:0,0:0:0:0,0,0	0/0:1,0:1:3:0,3,24	0/0:1,0:1:3:0,3,36	0/0:1,0:1:3:0,3,34	0/0:1,0:1:3:0,3,31	./.:0,0:0:0:0,0,0	0/0:1,0:1:3:0,3,34	./.:0,0:0:0:0,0,0	./.:0,0:0:0:0,0,0	./.:0,0:0:0:0,0,0	0/0:1,0:1:3:0,3,18	./.:0,0:0:0:0,0,0	./.:0,0:0:0:0,0,0	1/1:0,2:2:6:62,6,0	./.:0,0:0:0:0,0,0	./.:0,0:0:0:0,0,0	./.:0,0:0:0:0,0,0	0/0:1,0:1:3:0,3,33	./.:0,0:0:0:0,0,0	./.:0,0:0:0:0,0,0	./.:0,0:0:0:0,0,0	./.:0,0:0:0:0,0,0	./.:0,0:0:0:0,0,0	0/0:1,0:1:3:0,3,34	0/0:3,0:3:9:0,9,109	0/0:1,0:1:3:0,3,33	./.:0,0:0:0:0,0,0	0/0:1,0:1:3:0,3,31	0/0:2,0:2:6:0,6,64	0/0:1,0:1:3:0,3,36	0/0:3,0:3:9:0,9,110	0/0:1,0:1:3:0,3,33	./.:0,0:0:0:0,0,0	./.:0,0:0:0:0,0,0	./.:0,0:0:0:0,0,0	0/0:2,0:2:6:0,6,40	0/0:1,0:1:3:0,3,21	0/0:2,0:2:6:0,6,49	./.:0,0:0:0:0,0,0	0/0:1,0:1:3:0,3,23	0/0:1,0:1:3:0,3,36	./.:0,0:0:0:0,0,0	./.:0,0:0:0:0,0,0	./.:0,0:0:0:0,0,0	./.:0,0:0:0:0,0,0	./.:0,0:0:0:0,0,0	./.:0,0:0:0:0,0,0	0/0:3,0:3:9:0,9,102	0/0:2,0:2:6:0,6,42	0/0:1,0:1:3:0,3,22	./.:0,0:0:0:0,0,0	./.:0,0:0:0:0,0,0	0/0:2,0:2:6:0,6,75	0/0:4,0:4:12:0,12,132	./.:0,0:0:0:0,0,0	./.:0,0:0:0:0,0,0	./.:0,0:0:0:0,0,0	./.:0,0:0:0:0,0,0	./.:0,0:0:0:0,0,0	./.:0,0:0:0:0,0,0	0/0:1,0:1:3:0,3,32	0/0:3,0:3:9:0,9,111	0/0:1,0:1:3:0,3,20	0/0:1,0:1:3:0,3,16
Chr3	3070679	.	A	G	62.44	.	AC=2;AF=0.018;AN=114;DP=156;ExcessHet=0.0000;FS=0.000;InbreedingCoeff=0.3106;MLEAC=2;MLEAF=0.018;MQ=60.00;QD=31.22;SOR=2.303	GT:AD:DP:GQ:PL	./.:0,0:0:0:0,0,0	./.:0,0:0:0:0,0,0	0/0:3,0:3:9:0,9,65	0/0:1,0:1:3:0,3,38	0/0:1,0:1:3:0,3,33	./.:0,0:0:0:0,0,0	0/0:2,0:2:6:0,6,68	0/0:3,0:3:9:0,9,97	0/0:2,0:2:6:0,6,71	0/0:5,0:5:15:0,15,154	0/0:3,0:3:9:0,9,97	0/0:3,0:3:6:0,6,90	0/0:1,0:1:3:0,3,34	0/0:2,0:2:6:0,6,71	0/0:4,0:4:12:0,12,122	0/0:3,0:3:9:0,9,86	0/0:5,0:5:15:0,15,148	0/0:2,0:2:6:0,6,72	./.:0,0:0:0:0,0,0	./.:0,0:0:0:0,0,0	0/0:1,0:1:3:0,3,33	0/0:2,0:2:6:0,6,54	0/0:3,0:3:9:0,9,71	./.:0,0:0:0:0,0,0	0/0:2,0:2:6:0,6,61	./.:0,0:0:0:0,0,0	./.:0,0:0:0:0,0,0	./.:0,0:0:0:0,0,0	0/0:4,0:4:12:0,12,141	0/0:6,0:6:18:0,18,228	1/1:0,2:2:6:82,6,0	0/0:1,0:1:3:0,3,20	0/0:2,0:2:6:0,6,71	0/0:3,0:3:0:0,0,41	0/0:5,0:5:15:0,15,138	0/0:1,0:1:3:0,3,34	0/0:2,0:2:6:0,6,74	0/0:6,0:6:18:0,18,185	./.:0,0:0:0:0,0,0	0/0:5,0:5:15:0,15,160	./.:0,0:0:0:0,0,0	0/0:1,0:1:3:0,3,32	0/0:1,0:1:3:0,3,20	0/0:2,0:2:6:0,6,62	0/0:4,0:4:12:0,12,96	0/0:3,0:3:9:0,9,86	0/0:1,0:1:3:0,3,33	0/0:2,0:2:6:0,6,53	0/0:4,0:4:12:0,12,144	0/0:4,0:4:12:0,12,148	0/0:1,0:1:3:0,3,31	./.:0,0:0:0:0,0,0	0/0:7,0:7:21:0,21,186	0/0:2,0:2:6:0,6,69	./.:0,0:0:0:0,0,0	0/0:3,0:3:9:0,9,95	0/0:3,0:3:9:0,9,87	./.:0,0:0:0:0,0,0	0/0:2,0:2:6:0,6,47	0/0:1,0:1:3:0,3,39	0/0:1,0:1:3:0,3,32	0/0:2,0:2:6:0,6,60	0/0:1,0:1:3:0,3,36	0/0:4,0:4:12:0,12,121	./.:0,0:0:0:0,0,0	0/0:3,0:3:9:0,9,109	0/0:1,0:1:3:0,3,21	0/0:2,0:2:6:0,6,62	./.:0,0:0:0:0,0,0	0/0:4,0:4:12:0,12,130	0/0:6,0:6:18:0,18,229	0/0:3,0:3:9:0,9,95	0/0:3,0:3:9:0,9,63
Chr3	3070800	.	TC	T	44.35	.	AC=1;AF=8.929e-03;AN=112;BaseQRankSum=-1.981e+00;DP=149;ExcessHet=0.0000;FS=0.000;InbreedingCoeff=0.2607;MLEAC=2;MLEAF=0.018;MQ=60.00;MQRankSum=0.00;QD=6.34;ReadPosRankSum=1.47;SOR=0.148	GT:AD:DP:GQ:PL	./.:0,0:0:0:0,0,0	./.:0,0:0:0:0,0,0	./.:0,0:0:0:0,0,0	0/0:2,0:2:6:0,6,71	0/0:3,0:3:9:0,9,85	./.:0,0:0:0:0,0,0	0/0:2,0:2:6:0,6,80	0/0:3,0:3:9:0,9,99	0/0:2,0:2:6:0,6,76	0/0:3,0:3:9:0,9,108	0/0:3,0:3:9:0,9,120	0/0:3,0:3:9:0,9,99	0/0:3,0:3:9:0,9,101	0/0:2,0:2:6:0,6,58	0/0:5,0:5:12:0,12,180	0/0:1,0:1:3:0,3,37	0/0:2,0:2:6:0,6,71	0/0:3,0:3:9:0,9,97	./.:0,0:0:0:0,0,0	0/0:1,0:1:3:0,3,36	0/0:4,0:4:12:0,12,140	0/0:1,0:1:3:0,3,35	0/0:2,0:2:6:0,6,78	./.:0,0:0:0:0,0,0	0/0:2,0:2:6:0,6,62	./.:0,0:0:0:0,0,0	0/0:2,0:2:6:0,6,49	./.:0,0:0:0:0,0,0	0/0:2,0:2:6:0,6,62	0/0:6,0:6:18:0,18,229	./.:0,0:0:0:0,0,0	0/0:2,0:2:6:0,6,55	0/0:1,0:1:3:0,3,31	0/0:2,0:2:6:0,6,73	0/0:3,0:3:9:0,9,101	./.:0,0:0:0:0,0,0	0/0:6,0:6:18:0,18,235	0/0:6,0:6:18:0,18,205	0/0:1,0:1:3:0,3,34	0/0:6,0:6:18:0,18,236	./.:0,0:0:0:0,0,0	0/0:3,0:3:9:0,9,66	0/0:1,0:1:3:0,3,16	0/0:2,0:2:6:0,6,74	0/0:2,0:2:6:0,6,77	0/0:1,0:1:3:0,3,38	0/0:1,0:1:3:0,3,36	0/0:2,0:2:6:0,6,56	0/0:5,0:5:15:0,15,162	0/0:3,0:3:9:0,9,101	./.:0,0:0:0:0,0,0	./.:0,0:0:0:0,0,0	0/0:1,0:1:3:0,3,40	0/0:3,0:3:9:0,9,100	./.:0,0:0:0:0,0,0	0/0:2,0:2:6:0,6,75	./.:0,0:0:0:0,0,0	./.:0,0:0:0:0,0,0	0/0:4,0:4:12:0,12,142	0/0:1,0:1:3:0,3,39	0/0:2,0:2:6:0,6,60	0/0:1,0:1:3:0,3,33	0/0:3,0:3:9:0,9,91	0/0:2,0:2:6:0,6,74	0/0:3,0:3:9:0,9,107	0/0:5,0:5:15:0,15,150	0/0:1,0:1:3:0,3,35	0/0:2,0:2:3:0,3,45	./.:0,0:0:0:0,0,0	0/0:3,0:3:6:0,6,90	0/1:5,2:7:58:58,0,179	0/0:3,0:3:9:0,9,113	0/0:1,0:1:3:0,3,36
Chr3	3071299	.	G	T	8660.49	.	AC=14;AF=0.096;AN=146;BaseQRankSum=-6.250e-01;DP=2697;ExcessHet=0.0001;FS=3.280;InbreedingCoeff=0.5197;MLEAC=14;MLEAF=0.096;MQ=60.00;MQRankSum=0.00;QD=23.22;ReadPosRankSum=0.426;SOR=0.419	GT:AD:DP:GQ:PL	1/1:0,41:41:99:1649,123,0	1/1:0,27:27:81:1091,81,0	0/0:37,0:37:99:0,105,1257	0/0:35,0:35:99:0,99,1485	0/0:36,0:36:99:0,99,1485	0/0:8,0:8:21:0,21,315	0/0:41,0:41:90:0,90,1350	0/0:28,0:28:81:0,81,1043	0/0:44,0:44:99:0,101,1675	0/0:46,0:46:99:0,105,1575	0/0:41,0:41:99:0,111,1665	0/0:44,0:44:99:0,120,1800	0/0:45,0:45:99:0,99,1485	0/0:30,0:30:72:0,72,1080	0/0:34,0:34:99:0,99,1343	0/0:42,0:42:99:0,108,1620	0/0:40,0:40:99:0,111,1665	0/0:38,0:38:99:0,102,1530	0/0:15,0:15:45:0,45,527	0/0:34,0:34:99:0,99,1485	0/0:41,0:41:99:0,99,1485	0/0:39,0:39:90:0,90,1350	0/0:40,0:40:99:0,105,1575	0/0:4,0:4:12:0,12,148	0/0:38,0:38:99:0,99,1460	0/0:36,0:36:99:0,99,1485	0/1:5,3:8:99:101,0,184	0/0:31,0:31:81:0,81,1215	0/0:35,0:35:99:0,99,1485	0/0:49,0:49:99:0,120,1800	0/1:5,28:33:93:1009,0,93	0/0:34,0:34:99:0,99,1485	0/1:45,8:53:99:158,0,1588	0/1:46,21:67:99:617,0,1506	0/0:32,0:32:90:0,90,1254	0/0:16,0:16:45:0,45,675	0/0:36,0:36:99:0,102,1403	0/0:41,0:41:99:0,105,1575	0/1:8,36:44:99:1316,0,163	0/0:38,0:38:99:0,103,1479	0/0:36,0:36:99:0,99,1485	0/0:42,0:42:99:0,99,1485	0/0:8,0:8:24:0,24,293	0/0:35,0:35:81:0,81,1215	0/0:45,0:45:99:0,99,1485	0/0:31,0:31:90:0,90,1350	0/0:35,0:35:99:0,99,1299	0/1:22,5:27:99:100,0,731	0/0:44,0:44:99:0,99,1485	0/0:38,0:38:99:0,99,1485	0/0:30,0:30:72:0,72,1080	1/1:0,45:45:99:1630,135,0	0/0:42,0:42:99:0,102,1530	0/0:39,0:39:99:0,99,1485	0/0:43,0:43:99:0,99,1485	0/0:43,0:43:99:0,114,1710	0/0:39,0:39:99:0,99,1485	1/1:0,28:28:84:1112,84,0	0/0:40,0:40:99:0,99,1485	0/0:4,0:4:12:0,12,146	0/0:34,0:34:99:0,99,1274	0/0:43,0:43:99:0,99,1485	0/0:38,0:38:99:0,111,1289	0/0:37,0:37:99:0,104,1575	0/0:34,0:34:90:0,90,1350	0/0:35,0:35:99:0,99,1485	0/0:50,0:50:99:0,110,1800	0/0:43,0:43:99:0,99,1485	0/0:38,0:38:99:0,99,1477	0/0:42,0:42:99:0,103,1575	0/0:38,0:38:99:0,101,1530	0/0:44,0:44:99:0,105,1575	0/0:32,0:32:81:0,81,1215
Chr3	3071328	.	G	T	55.11	.	AC=1;AF=6.849e-03;AN=146;BaseQRankSum=-3.660e-01;DP=2147;ExcessHet=0.0000;FS=0.000;InbreedingCoeff=-0.0092;MLEAC=1;MLEAF=6.849e-03;MQ=60.00;MQRankSum=0.00;QD=7.87;ReadPosRankSum=0.359;SOR=0.433	GT:AD:DP:GQ:PL	0/0:34,0:34:81:0,81,1215	0/0:17,0:17:51:0,51,682	0/0:24,0:24:60:0,60,900	0/0:23,0:23:57:0,57,855	0/0:31,0:31:72:0,72,1080	0/0:8,0:8:18:0,18,270	0/0:21,0:21:63:0,63,731	0/0:23,0:23:60:0,60,900	0/0:33,0:35:99:0,99,987	0/0:46,0:46:99:0,105,1575	0/0:31,0:31:90:0,90,1350	0/0:38,0:38:90:0,90,1350	0/0:39,0:39:93:0,93,1395	0/0:21,0:21:51:0,51,765	0/0:33,0:33:81:0,81,1215	0/0:27,0:27:72:0,72,1080	0/0:36,0:36:78:0,78,1170	0/0:27,0:27:72:0,72,1080	0/0:11,0:11:30:0,30,450	0/0:23,0:23:60:0,60,900	0/0:32,0:32:90:0,90,1350	0/0:22,0:22:60:0,60,900	0/0:34,0:34:81:0,81,1215	0/0:2,0:2:6:0,6,76	0/0:38,0:38:99:0,99,1460	0/0:34,0:34:75:0,75,1125	0/0:5,0:5:12:0,12,180	0/0:22,0:22:42:0,42,630	0/0:35,0:35:99:0,99,1485	0/0:45,0:45:93:0,93,1395	0/0:29,0:29:75:0,75,1125	0/0:26,0:26:72:0,72,1080	0/0:42,0:42:90:0,90,1350	0/0:39,0:39:99:0,105,1575	0/0:31,0:31:63:0,63,945	0/0:11,0:11:33:0,33,439	0/0:36,0:36:48:0,48,720	0/0:41,0:41:99:0,105,1575	0/0:30,0:30:84:0,84,1260	0/0:23,0:23:60:0,60,900	0/0:23,0:23:63:0,63,945	0/0:21,0:21:63:0,63,740	0/1:5,2:7:58:58,0,168	0/0:16,0:18:48:0,48,468	0/0:44,0:44:87:0,87,1305	0/0:21,0:21:54:0,54,810	0/0:35,0:35:99:0,99,1299	0/0:18,0:18:51:0,51,765	0/0:39,0:39:81:0,81,1215	0/0:31,0:31:81:0,81,1215	0/0:22,0:22:42:0,42,630	0/0:34,0:34:99:0,102,1230	0/0:42,0:42:99:0,102,1530	0/0:39,0:39:99:0,99,1485	0/0:26,0:26:54:0,54,810	0/0:29,0:29:81:0,81,1215	0/0:39,0:39:99:0,99,1485	0/0:12,0:12:36:0,36,444	0/0:26,0:26:75:0,75,1125	0/0:4,0:4:12:0,12,146	0/0:34,0:34:99:0,99,1274	0/0:38,0:38:93:0,93,1395	0/0:37,0:37:90:0,90,1350	0/0:37,0:37:99:0,104,1575	0/0:18,0:18:42:0,42,630	0/0:33,0:33:72:0,72,1080	0/0:36,0:41:99:0,108,1100	0/0:43,0:43:99:0,99,1485	0/0:36,0:36:84:0,84,1260	0/0:42,0:42:99:0,103,1575	0/0:38,0:38:99:0,101,1530	0/0:31,0:35:93:0,93,947	0/0:21,0:21:57:0,57,855
Chr3	3071348	.	C	CA	84.87	.	AC=2;AF=0.014;AN=146;BaseQRankSum=-1.665e+00;DP=1536;ExcessHet=0.0301;FS=17.737;InbreedingCoeff=-0.0242;MLEAC=1;MLEAF=6.849e-03;MQ=60.00;MQRankSum=0.00;QD=1.89;ReadPosRankSum=0.373;SOR=0.020	GT:AD:DP:GQ:PL	0/0:24,0:24:54:0,54,810	0/0:16,0:16:33:0,33,495	0/0:19,0:19:42:0,42,630	0/0:16,0:16:36:0,36,540	0/0:21,0:21:48:0,48,720	0/0:2,0:2:6:0,6,78	0/0:21,0:21:51:0,51,765	0/0:20,0:20:36:0,36,540	0/0:24,0:24:51:0,51,765	0/0:25,0:25:60:0,60,900	0/0:24,0:24:60:0,60,900	0/0:25,0:25:51:0,51,765	0/0:23,0:23:63:0,63,945	0/0:12,0:12:27:0,27,405	0/0:23,0:23:63:0,63,945	0/1:15,2:17:11:11,0,416	0/0:24,0:24:48:0,48,720	0/0:21,0:21:45:0,45,675	0/0:7,0:7:21:0,21,256	0/0:20,0:20:48:0,48,720	0/0:28,0:28:51:0,51,765	0/0:11,0:11:33:0,33,379	0/0:25,0:25:45:0,45,675	0/0:2,0:2:6:0,6,76	0/0:28,0:28:60:0,60,900	0/0:22,0:22:48:0,48,720	0/0:2,0:2:6:0,6,76	0/0:14,0:14:36:0,36,540	0/0:33,0:33:72:0,72,1080	0/0:23,0:23:51:0,51,765	0/0:24,0:24:48:0,48,720	0/0:10,0:10:30:0,30,364	0/0:24,0:24:60:0,60,900	0/0:31,0:31:75:0,75,1125	0/0:20,0:20:39:0,39,585	0/0:11,0:11:0:0,0,377	0/0:17,0:17:42:0,42,630	0/0:32,0:32:72:0,72,1080	0/0:26,0:26:60:0,60,900	0/0:14,0:14:42:0,42,516	0/0:22,0:22:39:0,39,585	0/0:21,0:21:45:0,45,675	0/0:4,0:4:12:0,12,148	0/0:13,0:13:30:0,30,450	0/0:20,0:20:51:0,51,765	0/0:15,0:15:39:0,39,585	0/0:26,2:28:22:0,22,747	0/0:16,0:16:39:0,39,585	0/0:23,0:23:60:0,60,900	0/0:24,0:24:57:0,57,855	0/0:15,0:15:30:0,30,450	0/0:30,0:30:78:0,78,1170	0/0:33,0:33:72:0,72,1080	0/1:22,6:28:99:102,0,600	0/0:13,0:13:36:0,36,540	0/0:24,0:24:42:0,42,630	0/0:33,0:33:78:0,78,1170	0/0:9,0:9:24:0,24,360	0/0:24,0:24:51:0,51,765	0/0:1,0:1:3:0,3,39	0/0:34,0:34:81:0,81,1215	0/0:28,0:28:51:0,51,765	0/0:21,0:21:54:0,54,810	0/0:35,0:35:66:0,66,1329	0/0:12,0:12:27:0,27,405	0/0:23,0:23:45:0,45,675	0/0:38,0:38:72:0,72,1080	0/0:27,0:27:72:0,72,1080	0/0:22,0:22:54:0,54,810	0/0:27,0:27:72:0,72,1080	0/0:26,0:26:72:0,72,905	0/0:26,0:26:75:0,75,1125	0/0:16,0:16:30:0,30,450
Chr3	3074454	.	TG	T	140.53	.	AC=2;AF=1.00;AN=2;DP=3;ExcessHet=0.0000;FS=0.000;InbreedingCoeff=0.3369;MLEAC=17;MLEAF=1.00;MQ=60.00;QD=26.49;SOR=2.303	GT:AD:DP:GQ:PL	./.:0,0:0:0:0,0,0	1/1:0,2:2:6:81,6,0	./.:0,0:0:0:0,0,0	./.:0,0:0:0:0,0,0	./.:0,0:0:0:0,0,0	./.:0,0:0:0:0,0,0	./.:0,0:0:0:0,0,0	./.:0,0:0:0:0,0,0	./.:0,0:0:0:0,0,0	./.:0,0:0:0:0,0,0	./.:0,0:0:0:0,0,0	./.:0,0:0:0:0,0,0	./.:0,0:0:0:0,0,0	./.:0,0:0:0:0,0,0	./.:0,0:0:0:0,0,0	./.:0,0:0:0:0,0,0	./.:0,0:0:0:0,0,0	./.:0,0:0:0:0,0,0	./.:0,0:0:0:0,0,0	./.:0,0:0:0:0,0,0	./.:0,0:0:0:0,0,0	./.:0,0:0:0:0,0,0	./.:0,0:0:0:0,0,0	./.:0,0:0:0:0,0,0	./.:0,0:0:0:0,0,0	./.:0,0:0:0:0,0,0	./.:0,0:0:0:0,0,0	./.:0,0:0:0:0,0,0	./.:0,0:0:0:0,0,0	./.:0,0:0:0:0,0,0	./.:0,0:0:0:0,0,0	./.:0,0:0:0:0,0,0	./.:0,0:0:0:0,0,0	./.:0,0:0:0:0,0,0	./.:0,0:0:0:0,0,0	./.:0,0:0:0:0,0,0	./.:0,0:0:0:0,0,0	./.:0,0:0:0:0,0,0	./.:0,0:0:0:0,0,0	./.:0,0:0:0:0,0,0	./.:0,0:0:0:0,0,0	./.:0,0:0:0:0,0,0	./.:0,0:0:0:0,0,0	./.:0,0:0:0:0,0,0	./.:0,0:0:0:0,0,0	./.:0,0:0:0:0,0,0	./.:0,0:0:0:0,0,0	./.:0,0:0:0:0,0,0	./.:0,0:0:0:0,0,0	./.:0,0:0:0:0,0,0	./.:0,0:0:0:0,0,0	./.:1,0:1:0:0,0,0	./.:0,0:0:0:0,0,0	./.:0,0:0:0:0,0,0	./.:0,0:0:0:0,0,0	./.:0,0:0:0:0,0,0	./.:0,0:0:0:0,0,0	./.:0,0:0:0:0,0,0	./.:0,0:0:0:0,0,0	./.:0,0:0:0:0,0,0	./.:0,0:0:0:0,0,0	./.:0,0:0:0:0,0,0	./.:0,0:0:0:0,0,0	./.:0,0:0:0:0,0,0	./.:0,0:0:0:0,0,0	./.:0,0:0:0:0,0,0	./.:0,0:0:0:0,0,0	./.:0,0:0:0:0,0,0	./.:0,0:0:0:0,0,0	./.:0,0:0:0:0,0,0	./.:0,0:0:0:0,0,0	./.:0,0:0:0:0,0,0	./.:0,0:0:0:0,0,0
Chr3	3076911	.	A	C	318.11	.	AC=6;AF=0.088;AN=68;DP=63;ExcessHet=0.0000;FS=0.000;InbreedingCoeff=0.3607;MLEAC=10;MLEAF=0.147;MQ=60.00;QD=32.14;SOR=4.407	GT:AD:DP:GQ:PL	1/1:0,3:3:9:125,9,0	1/1:0,2:2:6:84,6,0	0/0:2,0:2:6:0,6,49	0/0:2,0:2:6:0,6,61	./.:0,0:0:0:0,0,0	./.:0,0:0:0:0,0,0	./.:0,0:0:0:0,0,0	./.:0,0:0:0:0,0,0	0/0:1,0:1:3:0,3,20	./.:0,0:0:0:0,0,0	0/0:1,0:1:3:0,3,18	0/0:1,0:1:3:0,3,34	./.:0,0:0:0:0,0,0	./.:0,0:0:0:0,0,0	./.:0,0:0:0:0,0,0	0/0:1,0:1:3:0,3,21	./.:0,0:0:0:0,0,0	./.:0,0:0:0:0,0,0	0/0:1,0:1:3:0,3,36	0/0:1,0:1:3:0,3,20	0/0:1,0:1:3:0,3,31	./.:0,0:0:0:0,0,0	0/0:1,0:1:3:0,3,35	./.:0,0:0:0:0,0,0	0/0:1,0:1:3:0,3,32	./.:0,0:0:0:0,0,0	./.:0,0:0:0:0,0,0	./.:0,0:0:0:0,0,0	0/0:3,0:3:9:0,9,105	0/0:4,0:4:12:0,12,138	./.:1,0:1:0:0,0,0	./.:0,0:0:0:0,0,0	0/0:2,0:2:6:0,6,46	./.:1,0:1:0:0,0,0	0/0:1,0:1:3:0,3,19	0/0:1,0:1:3:0,3,35	0/0:1,0:1:3:0,3,36	./.:0,0:0:0:0,0,0	1/1:0,3:3:9:125,9,0	./.:0,0:0:0:0,0,0	0/0:3,0:3:9:0,9,109	./.:0,0:0:0:0,0,0	./.:0,0:0:0:0,0,0	./.:0,0:0:0:0,0,0	0/0:5,0:5:15:0,15,127	0/0:1,0:1:3:0,3,13	./.:0,0:0:0:0,0,0	0/0:2,0:2:6:0,6,56	0/0:1,0:1:3:0,3,33	./.:0,0:0:0:0,0,0	./.:0,0:0:0:0,0,0	./.:1,0:1:0:0,0,0	0/0:2,0:2:6:0,6,69	./.:0,0:0:0:0,0,0	0/0:1,0:1:3:0,3,34	0/0:3,0:3:9:0,9,82	./.:0,0:0:0:0,0,0	./.:0,0:0:0:0,0,0	./.:0,0:0:0:0,0,0	./.:0,0:0:0:0,0,0	0/0:2,0:2:6:0,6,73	0/0:1,0:1:3:0,3,15	./.:0,0:0:0:0,0,0	./.:0,0:0:0:0,0,0	./.:0,0:0:0:0,0,0	0/0:2,0:2:6:0,6,54	0/0:1,0:1:3:0,3,36	0/0:1,0:1:3:0,3,34	./.:0,0:0:0:0,0,0	0/0:1,0:1:3:0,3,33	./.:0,0:0:0:0,0,0	./.:0,0:0:0:0,0,0	./.:0,0:0:0:0,0,0
Chr3	3076956	.	TCG	T	78.59	.	AC=2;AF=0.029;AN=68;DP=72;ExcessHet=0.0000;FS=0.000;InbreedingCoeff=0.3610;MLEAC=3;MLEAF=0.044;MQ=60.00;QD=31.26;SOR=0.693	GT:AD:DP:GQ:PL	0/0:4,0:4:12:0,12,150	0/0:4,0:4:12:0,12,152	0/0:2,0:2:6:0,6,49	./.:0,0:0:0:0,0,0	./.:0,0:0:0:0,0,0	./.:0,0:0:0:0,0,0	./.:0,0:0:0:0,0,0	./.:0,0:0:0:0,0,0	./.:0,0:0:0:0,0,0	./.:0,0:0:0:0,0,0	0/0:2,0:2:6:0,6,47	0/0:2,0:2:6:0,6,41	./.:0,0:0:0:0,0,0	./.:0,0:0:0:0,0,0	./.:0,0:0:0:0,0,0	0/0:3,0:3:9:0,9,68	./.:0,0:0:0:0,0,0	0/0:1,0:1:3:0,3,32	0/0:1,0:1:3:0,3,36	0/0:1,0:1:3:0,3,20	1/1:0,2:2:6:90,6,0	./.:0,0:0:0:0,0,0	0/0:1,0:1:3:0,3,35	./.:0,0:0:0:0,0,0	0/0:1,0:1:3:0,3,32	./.:0,0:0:0:0,0,0	./.:0,0:0:0:0,0,0	./.:0,0:0:0:0,0,0	0/0:4,0:4:12:0,12,126	0/0:5,0:5:12:0,12,180	0/0:1,0:1:3:0,3,35	./.:0,0:0:0:0,0,0	0/0:1,0:1:3:0,3,21	./.:0,0:0:0:0,0,0	0/0:2,0:2:6:0,6,49	0/0:1,0:1:3:0,3,37	0/0:1,0:1:3:0,3,35	./.:0,0:0:0:0,0,0	0/0:2,0:2:6:0,6,80	./.:0,0:0:0:0,0,0	0/0:4,0:4:12:0,12,119	./.:0,0:0:0:0,0,0	./.:0,0:0:0:0,0,0	0/0:1,0:1:3:0,3,36	0/0:5,0:5:15:0,15,138	./.:0,0:0:0:0,0,0	./.:0,0:0:0:0,0,0	0/0:1,0:1:3:0,3,37	0/0:1,0:1:3:0,3,33	./.:0,0:0:0:0,0,0	./.:0,0:0:0:0,0,0	0/0:1,0:1:3:0,3,36	0/0:4,0:4:12:0,12,151	./.:0,0:0:0:0,0,0	./.:0,0:0:0:0,0,0	0/0:3,0:3:9:0,9,82	./.:0,0:0:0:0,0,0	0/0:1,0:1:3:0,3,36	./.:0,0:0:0:0,0,0	./.:0,0:0:0:0,0,0	0/0:3,0:3:6:0,6,90	0/0:1,0:1:3:0,3,15	./.:0,0:0:0:0,0,0	./.:0,0:0:0:0,0,0	./.:0,0:0:0:0,0,0	0/0:2,0:2:6:0,6,64	0/0:3,0:3:9:0,9,85	0/0:1,0:1:3:0,3,34	./.:0,0:0:0:0,0,0	./.:0,0:0:0:0,0,0	./.:0,0:0:0:0,0,0	./.:0,0:0:0:0,0,0	./.:0,0:0:0:0,0,0
Chr3	3076991	.	T	A	68.15	.	AC=2;AF=0.032;AN=62;DP=58;ExcessHet=0.0000;FS=0.000;InbreedingCoeff=0.3453;MLEAC=3;MLEAF=0.048;MQ=60.00;QD=34.08;SOR=2.303	GT:AD:DP:GQ:PL	./.:1,0:1:0:0,0,0	1/1:0,2:2:6:77,6,0	0/0:1,0:1:3:0,3,38	0/0:2,0:2:6:0,6,75	./.:0,0:0:0:0,0,0	./.:0,0:0:0:0,0,0	./.:0,0:0:0:0,0,0	./.:0,0:0:0:0,0,0	./.:0,0:0:0:0,0,0	./.:0,0:0:0:0,0,0	0/0:1,0:1:3:0,3,37	0/0:1,0:1:3:0,3,21	./.:0,0:0:0:0,0,0	./.:0,0:0:0:0,0,0	./.:0,0:0:0:0,0,0	0/0:2,0:2:6:0,6,49	./.:0,0:0:0:0,0,0	0/0:1,0:1:3:0,3,32	0/0:1,0:1:3:0,3,36	0/0:1,0:1:3:0,3,20	0/0:1,0:1:3:0,3,18	./.:0,0:0:0:0,0,0	0/0:2,0:2:6:0,6,57	./.:0,0:0:0:0,0,0	0/0:1,0:1:3:0,3,32	./.:0,0:0:0:0,0,0	./.:0,0:0:0:0,0,0	./.:0,0:0:0:0,0,0	0/0:4,0:4:12:0,12,133	0/0:4,0:4:12:0,12,139	./.:0,0:0:0:0,0,0	./.:0,0:0:0:0,0,0	./.:0,0:0:0:0,0,0	./.:0,0:0:0:0,0,0	0/0:1,0:1:3:0,3,33	0/0:1,0:1:3:0,3,37	0/0:1,0:1:3:0,3,35	./.:0,0:0:0:0,0,0	./.:0,0:0:0:0,0,0	./.:0,0:0:0:0,0,0	0/0:3,0:3:9:0,9,109	./.:0,0:0:0:0,0,0	./.:0,0:0:0:0,0,0	0/0:1,0:1:3:0,3,36	0/0:4,0:4:12:0,12,126	./.:0,0:0:0:0,0,0	0/0:1,0:1:3:0,3,36	0/0:2,0:2:6:0,6,49	0/0:1,0:1:3:0,3,41	./.:0,0:0:0:0,0,0	./.:0,0:0:0:0,0,0	./.:0,0:0:0:0,0,0	0/0:4,0:4:12:0,12,155	./.:0,0:0:0:0,0,0	0/0:1,0:1:3:0,3,34	0/0:2,0:2:6:0,6,78	./.:0,0:0:0:0,0,0	./.:1,0:1:0:0,0,0	./.:0,0:0:0:0,0,0	./.:0,0:0:0:0,0,0	0/0:2,0:2:6:0,6,60	./.:0,0:0:0:0,0,0	./.:0,0:0:0:0,0,0	./.:0,0:0:0:0,0,0	./.:0,0:0:0:0,0,0	0/0:2,0:2:6:0,6,64	0/0:2,0:2:6:0,6,76	0/0:1,0:1:3:0,3,34	./.:0,0:0:0:0,0,0	./.:0,0:0:0:0,0,0	./.:0,0:0:0:0,0,0	0/0:1,0:1:3:0,3,20	./.:0,0:0:0:0,0,0
Chr3	3077060	.	A	G	694.58	.	AC=10;AF=0.556;AN=18;DP=47;ExcessHet=0.0000;FS=0.000;InbreedingCoeff=0.3622;MLEAC=49;MLEAF=1.00;MQ=60.00;QD=29.75;SOR=1.022	GT:AD:DP:GQ:PL	0/0:2,0:2:3:0,3,45	0/0:4,0:4:3:0,3,45	./.:0,0:0:0:0,0,0	./.:1,0:1:0:0,0,0	./.:0,0:0:0:0,0,0	./.:0,0:0:0:0,0,0	./.:0,0:0:0:0,0,0	./.:0,0:0:0:0,0,0	./.:0,0:0:0:0,0,0	./.:0,0:0:0:0,0,0	./.:1,0:1:0:0,0,0	./.:1,0:1:0:0,0,0	./.:0,0:0:0:0,0,0	./.:0,0:0:0:0,0,0	./.:0,0:0:0:0,0,0	./.:1,0:1:0:0,0,0	./.:0,0:0:0:0,0,0	./.:1,0:1:0:0,0,0	./.:1,0:1:0:0,0,0	./.:1,0:1:0:0,0,0	./.:1,0:1:0:0,0,0	./.:0,0:0:0:0,0,0	./.:1,0:1:0:0,0,0	./.:0,0:0:0:0,0,0	./.:0,0:0:0:0,0,0	./.:0,0:0:0:0,0,0	./.:0,0:0:0:0,0,0	./.:0,0:0:0:0,0,0	1/1:0,3:3:9:121,9,0	1/1:0,3:3:9:125,9,0	./.:0,0:0:0:0,0,0	./.:0,0:0:0:0,0,0	./.:0,0:0:0:0,0,0	./.:0,0:0:0:0,0,0	./.:1,0:1:0:0,0,0	./.:1,0:1:0:0,0,0	./.:1,0:1:0:0,0,0	./.:0,0:0:0:0,0,0	0/0:6,0:6:9:0,9,135	./.:0,0:0:0:0,0,0	1/1:0,2:2:6:81,6,0	./.:0,0:0:0:0,0,0	./.:0,0:0:0:0,0,0	./.:0,0:0:0:0,0,0	./.:1,0:1:0:0,0,0	./.:0,0:0:0:0,0,0	./.:1,0:1:0:0,0,0	./.:1,0:1:0:0,0,0	1/1:0,2:2:6:84,6,0	./.:0,0:0:0:0,0,0	./.:0,0:0:0:0,0,0	./.:0,0:0:0:0,0,0	1/1:0,2:2:6:86,6,0	./.:0,0:0:0:0,0,0	./.:1,0:1:0:0,0,0	./.:0,0:0:0:0,0,0	./.:0,0:0:0:0,0,0	0/0:1,0:1:3:0,3,38	./.:0,0:0:0:0,0,0	./.:0,0:0:0:0,0,0	./.:1,0:1:0:0,0,0	./.:0,0:0:0:0,0,0	./.:0,0:0:0:0,0,0	./.:0,0:0:0:0,0,0	./.:0,0:0:0:0,0,0	./.:1,0:1:0:0,0,0	./.:0,0:0:0:0,0,0	./.:0,0:0:0:0,0,0	./.:0,0:0:0:0,0,0	./.:1,0:1:0:0,0,0	./.:0,0:0:0:0,0,0	./.:1,0:1:0:0,0,0	./.:0,0:0:0:0,0,0
Chr3	3077069	.	A	C	183.72	.	AC=2;AF=0.500;AN=4;DP=12;ExcessHet=0.0000;FS=0.000;InbreedingCoeff=0.3394;MLEAC=17;MLEAF=1.00;MQ=60.00;QD=31.25;SOR=2.833	GT:AD:DP:GQ:PL	./.:1,0:1:0:0,0,0	./.:1,0:1:0:0,0,0	./.:0,0:0:0:0,0,0	./.:0,0:0:0:0,0,0	./.:0,0:0:0:0,0,0	./.:0,0:0:0:0,0,0	./.:0,0:0:0:0,0,0	./.:0,0:0:0:0,0,0	./.:0,0:0:0:0,0,0	./.:0,0:0:0:0,0,0	./.:0,0:0:0:0,0,0	./.:0,0:0:0:0,0,0	./.:0,0:0:0:0,0,0	./.:0,0:0:0:0,0,0	./.:0,0:0:0:0,0,0	./.:0,0:0:0:0,0,0	./.:0,0:0:0:0,0,0	./.:0,0:0:0:0,0,0	./.:0,0:0:0:0,0,0	./.:0,0:0:0:0,0,0	./.:0,0:0:0:0,0,0	./.:0,0:0:0:0,0,0	./.:0,0:0:0:0,0,0	./.:0,0:0:0:0,0,0	./.:0,0:0:0:0,0,0	./.:0,0:0:0:0,0,0	./.:0,0:0:0:0,0,0	./.:0,0:0:0:0,0,0	./.:0,0:0:0:0,0,0	./.:0,0:0:0:0,0,0	./.:0,0:0:0:0,0,0	./.:0,0:0:0:0,0,0	./.:0,0:0:0:0,0,0	./.:0,0:0:0:0,0,0	./.:0,0:0:0:0,0,0	./.:0,0:0:0:0,0,0	./.:0,0:0:0:0,0,0	./.:0,0:0:0:0,0,0	1/1:0,3:3:9:125,9,0	./.:0,0:0:0:0,0,0	./.:0,0:0:0:0,0,0	./.:0,0:0:0:0,0,0	./.:0,0:0:0:0,0,0	./.:0,0:0:0:0,0,0	./.:0,0:0:0:0,0,0	./.:0,0:0:0:0,0,0	./.:0,0:0:0:0,0,0	./.:0,0:0:0:0,0,0	./.:0,0:0:0:0,0,0	./.:0,0:0:0:0,0,0	./.:0,0:0:0:0,0,0	./.:0,0:0:0:0,0,0	./.:0,0:0:0:0,0,0	./.:0,0:0:0:0,0,0	./.:0,0:0:0:0,0,0	./.:0,0:0:0:0,0,0	./.:0,0:0:0:0,0,0	./.:1,0:1:0:0,0,0	./.:0,0:0:0:0,0,0	./.:0,0:0:0:0,0,0	0/0:1,0:1:3:0,3,32	./.:0,0:0:0:0,0,0	./.:0,0:0:0:0,0,0	./.:0,0:0:0:0,0,0	./.:0,0:0:0:0,0,0	./.:0,0:0:0:0,0,0	./.:0,0:0:0:0,0,0	./.:0,0:0:0:0,0,0	./.:0,0:0:0:0,0,0	./.:0,0:0:0:0,0,0	./.:0,0:0:0:0,0,0	./.:0,0:0:0:0,0,0	./.:0,0:0:0:0,0,0
Chr3	3077101	.	G	A	100.76	.	AC=2;AF=0.167;AN=12;DP=34;ExcessHet=0.0000;FS=0.000;InbreedingCoeff=0.3624;MLEAC=9;MLEAF=0.750;MQ=60.00;QD=32.90;SOR=0.693	GT:AD:DP:GQ:PL	0/0:4,0:4:12:0,12,144	0/0:4,0:4:12:0,12,139	./.:1,0:1:0:0,0,0	./.:1,0:1:0:0,0,0	./.:1,0:1:0:0,0,0	./.:0,0:0:0:0,0,0	./.:0,0:0:0:0,0,0	./.:0,0:0:0:0,0,0	./.:0,0:0:0:0,0,0	./.:0,0:0:0:0,0,0	./.:0,0:0:0:0,0,0	./.:1,0:1:0:0,0,0	./.:0,0:0:0:0,0,0	./.:0,0:0:0:0,0,0	./.:0,0:0:0:0,0,0	./.:0,0:0:0:0,0,0	./.:0,0:0:0:0,0,0	./.:0,0:0:0:0,0,0	./.:0,0:0:0:0,0,0	./.:0,0:0:0:0,0,0	./.:0,0:0:0:0,0,0	./.:0,0:0:0:0,0,0	./.:1,0:1:0:0,0,0	./.:0,0:0:0:0,0,0	./.:1,0:1:0:0,0,0	./.:0,0:0:0:0,0,0	./.:0,0:0:0:0,0,0	./.:1,0:1:0:0,0,0	./.:0,0:0:0:0,0,0	./.:1,0:1:0:0,0,0	./.:0,0:0:0:0,0,0	./.:0,0:0:0:0,0,0	./.:0,0:0:0:0,0,0	./.:0,0:0:0:0,0,0	./.:0,0:0:0:0,0,0	./.:0,0:0:0:0,0,0	./.:0,0:0:0:0,0,0	./.:0,0:0:0:0,0,0	0/0:5,0:5:15:0,15,152	./.:0,0:0:0:0,0,0	./.:1,0:1:0:0,0,0	./.:0,0:0:0:0,0,0	./.:0,0:0:0:0,0,0	./.:0,0:0:0:0,0,0	./.:1,0:1:0:0,0,0	./.:0,0:0:0:0,0,0	./.:0,0:0:0:0,0,0	./.:0,0:0:0:0,0,0	./.:0,0:0:0:0,0,0	./.:0,0:0:0:0,0,0	./.:0,0:0:0:0,0,0	0/0:1,0:1:3:0,3,34	1/1:0,2:2:6:79,6,0	./.:0,0:0:0:0,0,0	./.:0,0:0:0:0,0,0	./.:1,0:1:0:0,0,0	./.:0,0:0:0:0,0,0	0/0:2,0:2:6:0,6,77	./.:0,0:0:0:0,0,0	./.:0,0:0:0:0,0,0	./.:0,0:0:0:0,0,0	./.:1,0:1:0:0,0,0	./.:0,0:0:0:0,0,0	./.:0,0:0:0:0,0,0	./.:0,0:0:0:0,0,0	./.:1,0:1:0:0,0,0	./.:1,0:1:0:0,0,0	./.:1,0:1:0:0,0,0	./.:0,0:0:0:0,0,0	./.:0,0:0:0:0,0,0	./.:0,0:0:0:0,0,0	./.:0,0:0:0:0,0,0	./.:0,0:0:0:0,0,0
Chr3	3077443	.	ATT	A	226.15	.	AC=4;AF=0.154;AN=26;DP=20;ExcessHet=0.0000;FS=0.000;InbreedingCoeff=0.3436;MLEAC=16;MLEAF=0.615;MQ=60.00;QD=35.90;SOR=1.022	GT:AD:DP:GQ:PL	1/1:0,3:3:9:115,9,0	1/1:0,2:2:6:76,6,0	./.:0,0:0:0:0,0,0	./.:0,0:0:0:0,0,0	./.:0,0:0:0:0,0,0	./.:0,0:0:0:0,0,0	./.:0,0:0:0:0,0,0	./.:0,0:0:0:0,0,0	0/0:2,0:2:6:0,6,39	./.:0,0:0:0:0,0,0	0/0:1,0:1:3:0,3,32	0/0:1,0:1:3:0,3,33	./.:0,0:0:0:0,0,0	./.:0,0:0:0:0,0,0	./.:0,0:0:0:0,0,0	./.:0,0:0:0:0,0,0	./.:0,0:0:0:0,0,0	./.:0,0:0:0:0,0,0	./.:0,0:0:0:0,0,0	./.:0,0:0:0:0,0,0	./.:0,0:0:0:0,0,0	./.:0,0:0:0:0,0,0	./.:0,0:0:0:0,0,0	./.:1,0:1:0:0,0,0	./.:0,0:0:0:0,0,0	./.:0,0:0:0:0,0,0	0/0:1,0:1:3:0,3,18	./.:0,0:0:0:0,0,0	0/0:1,0:1:3:0,3,15	./.:0,0:0:0:0,0,0	./.:0,0:0:0:0,0,0	./.:0,0:0:0:0,0,0	./.:0,0:0:0:0,0,0	0/0:2,0:2:3:0,3,45	./.:0,0:0:0:0,0,0	./.:0,0:0:0:0,0,0	./.:0,0:0:0:0,0,0	./.:0,0:0:0:0,0,0	./.:0,0:0:0:0,0,0	./.:0,0:0:0:0,0,0	./.:0,0:0:0:0,0,0	./.:0,0:0:0:0,0,0	./.:0,0:0:0:0,0,0	./.:0,0:0:0:0,0,0	./.:0,0:0:0:0,0,0	0/0:1,0:1:3:0,3,14	./.:0,0:0:0:0,0,0	0/0:1,0:1:3:0,3,30	./.:0,0:0:0:0,0,0	./.:0,0:0:0:0,0,0	./.:0,0:0:0:0,0,0	./.:0,0:0:0:0,0,0	./.:0,0:0:0:0,0,0	./.:0,0:0:0:0,0,0	./.:0,0:0:0:0,0,0	./.:0,0:0:0:0,0,0	./.:0,0:0:0:0,0,0	./.:0,0:0:0:0,0,0	./.:0,0:0:0:0,0,0	0/0:1,0:1:3:0,3,14	./.:0,0:0:0:0,0,0	./.:0,0:0:0:0,0,0	./.:0,0:0:0:0,0,0	0/0:1,0:1:3:0,3,16	./.:0,0:0:0:0,0,0	./.:0,0:0:0:0,0,0	./.:0,0:0:0:0,0,0	0/0:1,0:1:3:0,3,29	./.:0,0:0:0:0,0,0	./.:0,0:0:0:0,0,0	./.:0,0:0:0:0,0,0	./.:0,0:0:0:0,0,0	./.:0,0:0:0:0,0,0
Chr3	3077854	.	C	T	864.67	.	AC=12;AF=1.00;AN=12;DP=34;ExcessHet=0.0000;FS=0.000;InbreedingCoeff=0.3547;MLEAC=71;MLEAF=1.00;MQ=60.00;QD=30.98;SOR=2.833	GT:AD:DP:GQ:PL	1/1:0,2:2:6:80,6,0	1/1:0,2:2:6:79,6,0	./.:0,0:0:0:0,0,0	1/1:0,3:3:9:118,9,0	./.:0,0:0:0:0,0,0	./.:0,0:0:0:0,0,0	./.:1,0:1:0:0,0,0	./.:0,0:0:0:0,0,0	./.:1,0:1:0:0,0,0	./.:0,0:0:0:0,0,0	./.:0,0:0:0:0,0,0	./.:0,0:0:0:0,0,0	./.:0,0:0:0:0,0,0	./.:1,0:1:0:0,0,0	./.:0,0:0:0:0,0,0	./.:0,0:0:0:0,0,0	./.:1,0:1:0:0,0,0	./.:1,0:1:0:0,0,0	./.:0,0:0:0:0,0,0	./.:1,0:1:0:0,0,0	./.:1,0:1:0:0,0,0	./.:0,0:0:0:0,0,0	./.:1,0:1:0:0,0,0	./.:0,0:0:0:0,0,0	./.:0,0:0:0:0,0,0	./.:0,0:0:0:0,0,0	./.:0,0:0:0:0,0,0	./.:0,0:0:0:0,0,0	./.:1,0:1:0:0,0,0	./.:1,0:1:0:0,0,0	./.:0,0:0:0:0,0,0	./.:1,0:1:0:0,0,0	./.:1,0:1:0:0,0,0	./.:1,0:1:0:0,0,0	./.:0,0:0:0:0,0,0	./.:1,0:1:0:0,0,0	./.:0,0:0:0:0,0,0	./.:0,0:0:0:0,0,0	1/1:0,2:2:6:79,6,0	./.:1,0:1:0:0,0,0	./.:0,0:0:0:0,0,0	./.:0,0:0:0:0,0,0	./.:0,0:0:0:0,0,0	./.:0,0:0:0:0,0,0	./.:0,0:0:0:0,0,0	./.:0,0:0:0:0,0,0	./.:0,0:0:0:0,0,0	./.:0,0:0:0:0,0,0	./.:1,0:1:0:0,0,0	./.:0,0:0:0:0,0,0	./.:0,0:0:0:0,0,0	./.:0,0:0:0:0,0,0	./.:0,0:0:0:0,0,0	./.:1,0:1:0:0,0,0	./.:0,0:0:0:0,0,0	./.:0,0:0:0:0,0,0	./.:0,0:0:0:0,0,0	./.:0,0:0:0:0,0,0	./.:1,0:1:0:0,0,0	./.:0,0:0:0:0,0,0	1/1:0,2:2:6:78,6,0	./.:0,0:0:0:0,0,0	./.:0,0:0:0:0,0,0	./.:0,0:0:0:0,0,0	./.:0,0:0:0:0,0,0	./.:0,0:0:0:0,0,0	1/1:0,2:2:6:78,6,0	./.:0,0:0:0:0,0,0	./.:0,0:0:0:0,0,0	./.:0,0:0:0:0,0,0	./.:0,0:0:0:0,0,0	./.:0,0:0:0:0,0,0	./.:0,0:0:0:0,0,0
Chr3	3077980	.	A	G	206.79	.	AC=4;AF=0.222;AN=18;DP=33;ExcessHet=0.0000;FS=0.000;InbreedingCoeff=0.3459;MLEAC=18;MLEAF=1.00;MQ=60.00;QD=35.98;SOR=1.609	GT:AD:DP:GQ:PL	0/0:2,0:2:6:0,6,77	0/0:1,0:1:3:0,3,38	./.:0,0:0:0:0,0,0	./.:0,0:0:0:0,0,0	./.:0,0:0:0:0,0,0	./.:0,0:0:0:0,0,0	./.:0,0:0:0:0,0,0	./.:0,0:0:0:0,0,0	./.:0,0:0:0:0,0,0	./.:0,0:0:0:0,0,0	./.:1,0:1:0:0,0,0	./.:0,0:0:0:0,0,0	./.:1,0:1:0:0,0,0	./.:0,0:0:0:0,0,0	./.:1,0:1:0:0,0,0	./.:0,0:0:0:0,0,0	./.:0,0:0:0:0,0,0	./.:0,0:0:0:0,0,0	./.:0,0:0:0:0,0,0	./.:0,0:0:0:0,0,0	1/1:0,2:2:6:73,6,0	./.:0,0:0:0:0,0,0	./.:0,0:0:0:0,0,0	./.:0,0:0:0:0,0,0	./.:0,0:0:0:0,0,0	./.:0,0:0:0:0,0,0	./.:0,0:0:0:0,0,0	./.:1,0:1:0:0,0,0	./.:0,0:0:0:0,0,0	./.:1,0:1:0:0,0,0	0/0:1,0:1:3:0,3,21	./.:0,0:0:0:0,0,0	./.:0,0:0:0:0,0,0	0/0:3,0:3:0:0,0,42	./.:1,0:1:0:0,0,0	./.:0,0:0:0:0,0,0	./.:0,0:0:0:0,0,0	1/1:0,2:2:6:83,6,0	0/0:4,0:4:12:0,12,125	./.:0,0:0:0:0,0,0	./.:0,0:0:0:0,0,0	./.:1,0:1:0:0,0,0	./.:0,0:0:0:0,0,0	./.:0,0:0:0:0,0,0	./.:1,0:1:0:0,0,0	./.:0,0:0:0:0,0,0	./.:1,0:1:0:0,0,0	./.:1,0:1:0:0,0,0	./.:1,0:1:0:0,0,0	./.:1,0:1:0:0,0,0	./.:0,0:0:0:0,0,0	0/0:1,0:1:3:0,3,22	./.:0,0:0:0:0,0,0	./.:0,0:0:0:0,0,0	./.:0,0:0:0:0,0,0	./.:0,0:0:0:0,0,0	./.:0,0:0:0:0,0,0	0/0:1,0:1:3:0,3,35	./.:0,0:0:0:0,0,0	./.:0,0:0:0:0,0,0	./.:1,0:1:0:0,0,0	./.:1,0:1:0:0,0,0	./.:0,0:0:0:0,0,0	./.:0,0:0:0:0,0,0	./.:0,0:0:0:0,0,0	./.:1,0:1:0:0,0,0	./.:0,0:0:0:0,0,0	./.:0,0:0:0:0,0,0	./.:0,0:0:0:0,0,0	./.:1,0:1:0:0,0,0	./.:0,0:0:0:0,0,0	./.:0,0:0:0:0,0,0	./.:0,0:0:0:0,0,0
Chr3	3078066	.	G	A	741.56	.	AC=10;AF=1.00;AN=10;DP=35;ExcessHet=0.0000;FS=0.000;InbreedingCoeff=0.3519;MLEAC=63;MLEAF=1.00;MQ=60.00;QD=26.05;SOR=3.442	GT:AD:DP:GQ:PL	1/1:0,2:2:6:77,6,0	./.:1,0:1:0:0,0,0	./.:1,0:1:0:0,0,0	./.:0,0:0:0:0,0,0	./.:1,0:1:0:0,0,0	./.:1,0:1:0:0,0,0	./.:0,0:0:0:0,0,0	1/1:0,3:3:9:118,9,0	./.:0,0:0:0:0,0,0	./.:0,0:0:0:0,0,0	./.:1,0:1:0:0,0,0	./.:1,0:1:0:0,0,0	./.:0,0:0:0:0,0,0	./.:1,0:1:0:0,0,0	./.:1,0:1:0:0,0,0	./.:0,0:0:0:0,0,0	./.:0,0:0:0:0,0,0	./.:0,0:0:0:0,0,0	./.:0,0:0:0:0,0,0	./.:0,0:0:0:0,0,0	./.:0,0:0:0:0,0,0	./.:1,0:1:0:0,0,0	./.:0,0:0:0:0,0,0	./.:0,0:0:0:0,0,0	./.:1,0:1:0:0,0,0	./.:0,0:0:0:0,0,0	./.:0,0:0:0:0,0,0	./.:0,0:0:0:0,0,0	./.:1,0:1:0:0,0,0	./.:0,0:0:0:0,0,0	./.:1,0:1:0:0,0,0	./.:0,0:0:0:0,0,0	./.:0,0:0:0:0,0,0	./.:1,0:1:0:0,0,0	./.:0,0:0:0:0,0,0	./.:0,0:0:0:0,0,0	./.:0,0:0:0:0,0,0	./.:1,0:1:0:0,0,0	1/1:0,2:2:6:82,6,0	./.:0,0:0:0:0,0,0	./.:0,0:0:0:0,0,0	./.:0,0:0:0:0,0,0	./.:0,0:0:0:0,0,0	./.:0,0:0:0:0,0,0	1/1:0,2:2:6:82,6,0	./.:0,0:0:0:0,0,0	./.:0,0:0:0:0,0,0	./.:0,0:0:0:0,0,0	./.:0,0:0:0:0,0,0	./.:0,0:0:0:0,0,0	./.:1,0:1:0:0,0,0	./.:0,0:0:0:0,0,0	./.:1,0:1:0:0,0,0	./.:1,0:1:0:0,0,0	./.:1,0:1:0:0,0,0	./.:0,0:0:0:0,0,0	./.:0,0:0:0:0,0,0	./.:0,0:0:0:0,0,0	./.:0,0:0:0:0,0,0	./.:0,0:0:0:0,0,0	./.:0,0:0:0:0,0,0	./.:0,0:0:0:0,0,0	./.:0,0:0:0:0,0,0	./.:0,0:0:0:0,0,0	./.:0,0:0:0:0,0,0	./.:0,0:0:0:0,0,0	1/1:0,2:2:6:80,6,0	./.:0,0:0:0:0,0,0	./.:0,0:0:0:0,0,0	./.:0,0:0:0:0,0,0	./.:0,0:0:0:0,0,0	./.:1,0:1:0:0,0,0	./.:0,0:0:0:0,0,0
Chr3	3078195	.	C	G	390.62	.	AC=6;AF=0.375;AN=16;DP=27;ExcessHet=0.0000;FS=0.000;InbreedingCoeff=0.3539;MLEAC=30;MLEAF=1.00;MQ=60.00;QD=25.54;SOR=4.174	GT:AD:DP:GQ:PL	./.:0,0:0:0:0,0,0	0/0:2,0:2:6:0,6,73	./.:1,0:1:0:0,0,0	1/1:0,3:3:9:125,9,0	./.:0,0:0:0:0,0,0	./.:0,0:0:0:0,0,0	./.:0,0:0:0:0,0,0	./.:1,0:1:0:0,0,0	./.:0,0:0:0:0,0,0	./.:0,0:0:0:0,0,0	./.:0,0:0:0:0,0,0	./.:0,0:0:0:0,0,0	./.:0,0:0:0:0,0,0	1/1:0,2:2:6:82,6,0	./.:1,0:1:0:0,0,0	./.:0,0:0:0:0,0,0	./.:0,0:0:0:0,0,0	./.:0,0:0:0:0,0,0	./.:0,0:0:0:0,0,0	./.:0,0:0:0:0,0,0	./.:0,0:0:0:0,0,0	./.:0,0:0:0:0,0,0	./.:1,0:1:0:0,0,0	./.:0,0:0:0:0,0,0	./.:0,0:0:0:0,0,0	./.:0,0:0:0:0,0,0	./.:0,0:0:0:0,0,0	./.:1,0:1:0:0,0,0	./.:0,0:0:0:0,0,0	./.:0,0:0:0:0,0,0	0/0:2,0:2:6:0,6,58	./.:0,0:0:0:0,0,0	1/1:0,2:2:6:83,6,0	./.:0,0:0:0:0,0,0	./.:0,0:0:0:0,0,0	./.:0,0:0:0:0,0,0	./.:1,0:1:0:0,0,0	./.:0,0:0:0:0,0,0	0/0:1,0:1:3:0,3,35	./.:0,0:0:0:0,0,0	./.:1,0:1:0:0,0,0	./.:0,0:0:0:0,0,0	./.:0,0:0:0:0,0,0	./.:0,0:0:0:0,0,0	./.:0,0:0:0:0,0,0	./.:0,0:0:0:0,0,0	./.:0,0:0:0:0,0,0	./.:0,0:0:0:0,0,0	./.:1,0:1:0:0,0,0	./.:0,0:0:0:0,0,0	./.:0,0:0:0:0,0,0	0/0:1,0:1:3:0,3,34	./.:0,0:0:0:0,0,0	./.:1,0:1:0:0,0,0	./.:0,0:0:0:0,0,0	./.:0,0:0:0:0,0,0	./.:0,0:0:0:0,0,0	0/0:1,0:1:3:0,3,15	./.:1,0:1:0:0,0,0	./.:0,0:0:0:0,0,0	./.:0,0:0:0:0,0,0	./.:0,0:0:0:0,0,0	./.:0,0:0:0:0,0,0	./.:0,0:0:0:0,0,0	./.:0,0:0:0:0,0,0	./.:1,0:1:0:0,0,0	./.:0,0:0:0:0,0,0	./.:0,0:0:0:0,0,0	./.:1,0:1:0:0,0,0	./.:0,0:0:0:0,0,0	./.:0,0:0:0:0,0,0	./.:0,0:0:0:0,0,0	./.:0,0:0:0:0,0,0
Chr3	3078219	.	A	G	144.07	.	AC=2;AF=1.00;AN=2;DP=3;ExcessHet=0.0000;FS=0.000;InbreedingCoeff=0.3369;MLEAC=17;MLEAF=1.00;MQ=60.00;QD=25.20;SOR=2.303	GT:AD:DP:GQ:PL	./.:0,0:0:0:0,0,0	1/1:0,2:2:6:84,6,0	./.:0,0:0:0:0,0,0	./.:0,0:0:0:0,0,0	./.:0,0:0:0:0,0,0	./.:0,0:0:0:0,0,0	./.:0,0:0:0:0,0,0	./.:0,0:0:0:0,0,0	./.:0,0:0:0:0,0,0	./.:0,0:0:0:0,0,0	./.:0,0:0:0:0,0,0	./.:0,0:0:0:0,0,0	./.:0,0:0:0:0,0,0	./.:0,0:0:0:0,0,0	./.:0,0:0:0:0,0,0	./.:0,0:0:0:0,0,0	./.:0,0:0:0:0,0,0	./.:0,0:0:0:0,0,0	./.:0,0:0:0:0,0,0	./.:0,0:0:0:0,0,0	./.:0,0:0:0:0,0,0	./.:0,0:0:0:0,0,0	./.:0,0:0:0:0,0,0	./.:0,0:0:0:0,0,0	./.:0,0:0:0:0,0,0	./.:0,0:0:0:0,0,0	./.:0,0:0:0:0,0,0	./.:0,0:0:0:0,0,0	./.:0,0:0:0:0,0,0	./.:0,0:0:0:0,0,0	./.:0,0:0:0:0,0,0	./.:0,0:0:0:0,0,0	./.:0,0:0:0:0,0,0	./.:0,0:0:0:0,0,0	./.:0,0:0:0:0,0,0	./.:0,0:0:0:0,0,0	./.:0,0:0:0:0,0,0	./.:0,0:0:0:0,0,0	./.:0,0:0:0:0,0,0	./.:0,0:0:0:0,0,0	./.:0,0:0:0:0,0,0	./.:0,0:0:0:0,0,0	./.:0,0:0:0:0,0,0	./.:0,0:0:0:0,0,0	./.:0,0:0:0:0,0,0	./.:0,0:0:0:0,0,0	./.:0,0:0:0:0,0,0	./.:0,0:0:0:0,0,0	./.:0,0:0:0:0,0,0	./.:0,0:0:0:0,0,0	./.:0,0:0:0:0,0,0	./.:1,0:1:0:0,0,0	./.:0,0:0:0:0,0,0	./.:0,0:0:0:0,0,0	./.:0,0:0:0:0,0,0	./.:0,0:0:0:0,0,0	./.:0,0:0:0:0,0,0	./.:0,0:0:0:0,0,0	./.:0,0:0:0:0,0,0	./.:0,0:0:0:0,0,0	./.:0,0:0:0:0,0,0	./.:0,0:0:0:0,0,0	./.:0,0:0:0:0,0,0	./.:0,0:0:0:0,0,0	./.:0,0:0:0:0,0,0	./.:0,0:0:0:0,0,0	./.:0,0:0:0:0,0,0	./.:0,0:0:0:0,0,0	./.:0,0:0:0:0,0,0	./.:0,0:0:0:0,0,0	./.:0,0:0:0:0,0,0	./.:0,0:0:0:0,0,0	./.:0,0:0:0:0,0,0
Chr3	3078436	.	T	G	1154.16	.	AC=14;AF=1.00;AN=14;DP=45;ExcessHet=0.0000;FS=0.000;InbreedingCoeff=0.3633;MLEAC=79;MLEAF=1.00;MQ=60.00;QD=34.68;SOR=1.863	GT:AD:DP:GQ:PL	./.:1,0:1:0:0,0,0	1/1:0,3:3:9:122,9,0	./.:1,0:1:0:0,0,0	1/1:0,3:3:9:126,9,0	./.:0,0:0:0:0,0,0	./.:0,0:0:0:0,0,0	./.:0,0:0:0:0,0,0	./.:0,0:0:0:0,0,0	./.:1,0:1:0:0,0,0	./.:0,0:0:0:0,0,0	./.:1,0:1:0:0,0,0	./.:0,0:0:0:0,0,0	./.:0,0:0:0:0,0,0	1/1:0,2:2:6:81,6,0	./.:0,0:0:0:0,0,0	./.:0,0:0:0:0,0,0	./.:0,0:0:0:0,0,0	./.:0,0:0:0:0,0,0	./.:0,0:0:0:0,0,0	./.:0,0:0:0:0,0,0	./.:1,0:1:0:0,0,0	./.:1,0:1:0:0,0,0	./.:0,0:0:0:0,0,0	./.:0,0:0:0:0,0,0	./.:0,0:0:0:0,0,0	./.:1,0:1:0:0,0,0	./.:0,0:0:0:0,0,0	./.:1,0:1:0:0,0,0	./.:0,0:0:0:0,0,0	1/1:0,2:2:6:76,6,0	./.:0,0:0:0:0,0,0	./.:0,0:0:0:0,0,0	./.:0,0:0:0:0,0,0	1/1:0,2:2:6:83,6,0	./.:1,0:1:0:0,0,0	./.:0,0:0:0:0,0,0	./.:1,0:1:0:0,0,0	./.:0,0:0:0:0,0,0	./.:0,0:0:0:0,0,0	./.:0,0:0:0:0,0,0	./.:0,0:0:0:0,0,0	./.:1,0:1:0:0,0,0	./.:0,0:0:0:0,0,0	./.:0,0:0:0:0,0,0	./.:1,0:1:0:0,0,0	1/1:0,4:4:12:169,12,0	./.:1,0:1:0:0,0,0	./.:0,0:0:0:0,0,0	./.:0,0:0:0:0,0,0	./.:1,0:1:0:0,0,0	./.:0,0:0:0:0,0,0	./.:0,0:0:0:0,0,0	1/1:0,2:2:6:85,6,0	./.:0,0:0:0:0,0,0	./.:0,0:0:0:0,0,0	./.:0,0:0:0:0,0,0	./.:0,0:0:0:0,0,0	./.:1,0:1:0:0,0,0	./.:0,0:0:0:0,0,0	./.:0,0:0:0:0,0,0	./.:0,0:0:0:0,0,0	./.:0,0:0:0:0,0,0	./.:0,0:0:0:0,0,0	./.:1,0:1:0:0,0,0	./.:0,0:0:0:0,0,0	./.:0,0:0:0:0,0,0	./.:0,0:0:0:0,0,0	./.:0,0:0:0:0,0,0	./.:0,0:0:0:0,0,0	./.:1,0:1:0:0,0,0	./.:1,0:1:0:0,0,0	./.:1,0:1:0:0,0,0	./.:0,0:0:0:0,0,0
Chr3	3078548	.	A	C	135.07	.	AC=2;AF=1.00;AN=2;DP=3;ExcessHet=0.0000;FS=0.000;InbreedingCoeff=0.3369;MLEAC=17;MLEAF=1.00;MQ=60.00;QD=32.94;SOR=2.303	GT:AD:DP:GQ:PL	1/1:0,2:2:6:75,6,0	./.:0,0:0:0:0,0,0	./.:0,0:0:0:0,0,0	./.:0,0:0:0:0,0,0	./.:0,0:0:0:0,0,0	./.:0,0:0:0:0,0,0	./.:0,0:0:0:0,0,0	./.:0,0:0:0:0,0,0	./.:0,0:0:0:0,0,0	./.:0,0:0:0:0,0,0	./.:0,0:0:0:0,0,0	./.:0,0:0:0:0,0,0	./.:0,0:0:0:0,0,0	./.:0,0:0:0:0,0,0	./.:0,0:0:0:0,0,0	./.:0,0:0:0:0,0,0	./.:0,0:0:0:0,0,0	./.:0,0:0:0:0,0,0	./.:0,0:0:0:0,0,0	./.:0,0:0:0:0,0,0	./.:0,0:0:0:0,0,0	./.:0,0:0:0:0,0,0	./.:0,0:0:0:0,0,0	./.:0,0:0:0:0,0,0	./.:0,0:0:0:0,0,0	./.:0,0:0:0:0,0,0	./.:0,0:0:0:0,0,0	./.:0,0:0:0:0,0,0	./.:0,0:0:0:0,0,0	./.:0,0:0:0:0,0,0	./.:0,0:0:0:0,0,0	./.:0,0:0:0:0,0,0	./.:0,0:0:0:0,0,0	./.:0,0:0:0:0,0,0	./.:0,0:0:0:0,0,0	./.:0,0:0:0:0,0,0	./.:0,0:0:0:0,0,0	./.:0,0:0:0:0,0,0	./.:0,0:0:0:0,0,0	./.:0,0:0:0:0,0,0	./.:0,0:0:0:0,0,0	./.:0,0:0:0:0,0,0	./.:0,0:0:0:0,0,0	./.:0,0:0:0:0,0,0	./.:0,0:0:0:0,0,0	./.:0,0:0:0:0,0,0	./.:0,0:0:0:0,0,0	./.:0,0:0:0:0,0,0	./.:0,0:0:0:0,0,0	./.:0,0:0:0:0,0,0	./.:0,0:0:0:0,0,0	./.:0,0:0:0:0,0,0	./.:0,0:0:0:0,0,0	./.:0,0:0:0:0,0,0	./.:0,0:0:0:0,0,0	./.:0,0:0:0:0,0,0	./.:0,0:0:0:0,0,0	./.:0,0:0:0:0,0,0	./.:0,0:0:0:0,0,0	./.:0,0:0:0:0,0,0	./.:0,0:0:0:0,0,0	./.:0,0:0:0:0,0,0	./.:0,0:0:0:0,0,0	./.:0,0:0:0:0,0,0	./.:0,0:0:0:0,0,0	./.:0,0:0:0:0,0,0	./.:0,0:0:0:0,0,0	./.:0,0:0:0:0,0,0	./.:0,0:0:0:0,0,0	./.:0,0:0:0:0,0,0	./.:0,0:0:0:0,0,0	./.:0,0:0:0:0,0,0	./.:0,0:0:0:0,0,0
Chr3	3078601	.	T	TA	52.59	.	AC=2;AF=0.031;AN=64;DP=55;ExcessHet=0.0000;FS=0.000;InbreedingCoeff=0.3407;MLEAC=3;MLEAF=0.047;MQ=60.00;QD=26.29;SOR=2.303	GT:AD:DP:GQ:PL	0/0:4,0:4:12:0,12,136	0/0:3,0:3:9:0,9,100	0/0:1,0:1:3:0,3,23	0/0:2,0:2:6:0,6,55	0/0:2,0:2:6:0,6,44	./.:0,0:0:0:0,0,0	0/0:1,0:1:3:0,3,36	./.:0,0:0:0:0,0,0	0/0:2,0:2:6:0,6,75	./.:0,0:0:0:0,0,0	0/0:1,0:1:3:0,3,18	./.:0,0:0:0:0,0,0	./.:0,0:0:0:0,0,0	./.:0,0:0:0:0,0,0	./.:0,0:0:0:0,0,0	./.:0,0:0:0:0,0,0	./.:0,0:0:0:0,0,0	./.:0,0:0:0:0,0,0	./.:0,0:0:0:0,0,0	./.:0,0:0:0:0,0,0	0/0:2,0:2:6:0,6,65	./.:0,0:0:0:0,0,0	0/0:4,0:4:12:0,12,106	./.:0,0:0:0:0,0,0	./.:0,0:0:0:0,0,0	0/0:1,0:1:3:0,3,33	./.:0,0:0:0:0,0,0	./.:0,0:0:0:0,0,0	./.:0,0:0:0:0,0,0	0/0:3,0:3:9:0,9,116	./.:0,0:0:0:0,0,0	1/1:0,2:2:6:62,6,0	./.:0,0:0:0:0,0,0	0/0:1,0:1:3:0,3,21	./.:0,0:0:0:0,0,0	./.:0,0:0:0:0,0,0	0/0:2,0:2:6:0,6,37	0/0:1,0:1:3:0,3,38	0/0:1,0:1:3:0,3,37	./.:0,0:0:0:0,0,0	0/0:1,0:1:3:0,3,31	0/0:1,0:1:3:0,3,20	./.:0,0:0:0:0,0,0	0/0:1,0:1:3:0,3,38	0/0:1,0:1:3:0,3,33	0/0:4,0:4:12:0,12,129	0/0:2,0:2:6:0,6,61	0/0:2,0:2:6:0,6,68	./.:0,0:0:0:0,0,0	./.:0,0:0:0:0,0,0	./.:0,0:0:0:0,0,0	0/0:2,0:2:6:0,6,53	./.:0,0:0:0:0,0,0	./.:0,0:0:0:0,0,0	./.:0,0:0:0:0,0,0	0/0:1,0:1:3:0,3,38	0/0:1,0:1:3:0,3,34	./.:0,0:0:0:0,0,0	./.:0,0:0:0:0,0,0	./.:0,0:0:0:0,0,0	./.:0,0:0:0:0,0,0	0/0:1,0:1:3:0,3,21	./.:0,0:0:0:0,0,0	./.:0,0:0:0:0,0,0	./.:0,0:0:0:0,0,0	./.:0,0:0:0:0,0,0	./.:0,0:0:0:0,0,0	./.:0,0:0:0:0,0,0	0/0:1,0:1:3:0,3,18	0/0:1,0:1:3:0,3,37	./.:0,0:0:0:0,0,0	0/0:1,0:1:3:0,3,16	0/0:1,0:1:3:0,3,24
Chr3	3078649	.	A	T	1046.07	.	AC=16;AF=1.00;AN=16;DP=44;ExcessHet=0.0000;FS=0.000;InbreedingCoeff=0.3598;MLEAC=81;MLEAF=1.00;MQ=60.00;QD=31.69;SOR=1.739	GT:AD:DP:GQ:PL	1/1:0,2:2:6:79,6,0	1/1:0,2:2:6:80,6,0	./.:0,0:0:0:0,0,0	./.:0,0:0:0:0,0,0	./.:1,0:1:0:0,0,0	./.:0,0:0:0:0,0,0	./.:1,0:1:0:0,0,0	./.:0,0:0:0:0,0,0	1/1:0,2:2:6:48,6,0	./.:1,0:1:0:0,0,0	./.:1,0:1:0:0,0,0	./.:0,0:0:0:0,0,0	./.:0,0:0:0:0,0,0	./.:0,0:0:0:0,0,0	./.:0,0:0:0:0,0,0	./.:0,0:0:0:0,0,0	./.:0,0:0:0:0,0,0	./.:0,0:0:0:0,0,0	./.:0,0:0:0:0,0,0	./.:1,0:1:0:0,0,0	1/1:0,2:2:6:70,6,0	./.:0,0:0:0:0,0,0	./.:1,0:1:0:0,0,0	./.:0,0:0:0:0,0,0	./.:0,0:0:0:0,0,0	./.:0,0:0:0:0,0,0	./.:0,0:0:0:0,0,0	./.:0,0:0:0:0,0,0	./.:0,0:0:0:0,0,0	1/1:0,3:3:9:116,9,0	./.:0,0:0:0:0,0,0	1/1:0,2:2:6:73,6,0	./.:0,0:0:0:0,0,0	./.:1,0:1:0:0,0,0	./.:0,0:0:0:0,0,0	./.:0,0:0:0:0,0,0	./.:0,0:0:0:0,0,0	./.:1,0:1:0:0,0,0	./.:1,0:1:0:0,0,0	./.:0,0:0:0:0,0,0	./.:1,0:1:0:0,0,0	./.:0,0:0:0:0,0,0	./.:0,0:0:0:0,0,0	./.:1,0:1:0:0,0,0	./.:1,0:1:0:0,0,0	./.:1,0:1:0:0,0,0	./.:1,0:1:0:0,0,0	1/1:0,2:2:6:74,6,0	./.:0,0:0:0:0,0,0	./.:0,0:0:0:0,0,0	./.:1,0:1:0:0,0,0	1/1:0,2:2:6:74,6,0	./.:0,0:0:0:0,0,0	./.:0,0:0:0:0,0,0	./.:0,0:0:0:0,0,0	./.:1,0:1:0:0,0,0	./.:1,0:1:0:0,0,0	./.:0,0:0:0:0,0,0	./.:0,0:0:0:0,0,0	./.:0,0:0:0:0,0,0	./.:0,0:0:0:0,0,0	./.:1,0:1:0:0,0,0	./.:0,0:0:0:0,0,0	./.:0,0:0:0:0,0,0	./.:0,0:0:0:0,0,0	./.:0,0:0:0:0,0,0	./.:0,0:0:0:0,0,0	./.:0,0:0:0:0,0,0	./.:0,0:0:0:0,0,0	./.:1,0:1:0:0,0,0	./.:0,0:0:0:0,0,0	./.:0,0:0:0:0,0,0	./.:1,0:1:0:0,0,0
Chr3	3078727	.	T	C	138.07	.	AC=2;AF=1.00;AN=2;DP=5;ExcessHet=0.0000;FS=0.000;InbreedingCoeff=0.3369;MLEAC=17;MLEAF=1.00;MQ=60.00;QD=28.23;SOR=2.303	GT:AD:DP:GQ:PL	./.:1,0:1:0:0,0,0	./.:0,0:0:0:0,0,0	./.:0,0:0:0:0,0,0	./.:0,0:0:0:0,0,0	./.:0,0:0:0:0,0,0	./.:0,0:0:0:0,0,0	./.:0,0:0:0:0,0,0	./.:0,0:0:0:0,0,0	./.:0,0:0:0:0,0,0	./.:0,0:0:0:0,0,0	./.:0,0:0:0:0,0,0	./.:0,0:0:0:0,0,0	./.:0,0:0:0:0,0,0	./.:0,0:0:0:0,0,0	./.:0,0:0:0:0,0,0	./.:0,0:0:0:0,0,0	./.:0,0:0:0:0,0,0	./.:1,0:1:0:0,0,0	./.:0,0:0:0:0,0,0	./.:0,0:0:0:0,0,0	./.:0,0:0:0:0,0,0	./.:0,0:0:0:0,0,0	./.:0,0:0:0:0,0,0	./.:0,0:0:0:0,0,0	./.:0,0:0:0:0,0,0	./.:0,0:0:0:0,0,0	./.:0,0:0:0:0,0,0	./.:0,0:0:0:0,0,0	./.:0,0:0:0:0,0,0	./.:0,0:0:0:0,0,0	./.:0,0:0:0:0,0,0	./.:0,0:0:0:0,0,0	./.:0,0:0:0:0,0,0	./.:0,0:0:0:0,0,0	./.:0,0:0:0:0,0,0	./.:0,0:0:0:0,0,0	./.:0,0:0:0:0,0,0	./.:0,0:0:0:0,0,0	./.:0,0:0:0:0,0,0	./.:0,0:0:0:0,0,0	./.:0,0:0:0:0,0,0	./.:0,0:0:0:0,0,0	./.:0,0:0:0:0,0,0	./.:0,0:0:0:0,0,0	1/1:0,2:2:6:78,6,0	./.:0,0:0:0:0,0,0	./.:0,0:0:0:0,0,0	./.:0,0:0:0:0,0,0	./.:0,0:0:0:0,0,0	./.:0,0:0:0:0,0,0	./.:0,0:0:0:0,0,0	./.:0,0:0:0:0,0,0	./.:0,0:0:0:0,0,0	./.:0,0:0:0:0,0,0	./.:0,0:0:0:0,0,0	./.:0,0:0:0:0,0,0	./.:0,0:0:0:0,0,0	./.:0,0:0:0:0,0,0	./.:0,0:0:0:0,0,0	./.:0,0:0:0:0,0,0	./.:0,0:0:0:0,0,0	./.:0,0:0:0:0,0,0	./.:0,0:0:0:0,0,0	./.:0,0:0:0:0,0,0	./.:0,0:0:0:0,0,0	./.:0,0:0:0:0,0,0	./.:0,0:0:0:0,0,0	./.:0,0:0:0:0,0,0	./.:0,0:0:0:0,0,0	./.:0,0:0:0:0,0,0	./.:0,0:0:0:0,0,0	./.:0,0:0:0:0,0,0	./.:0,0:0:0:0,0,0
Chr3	3078865	.	G	A	80.96	.	AC=2;AF=0.042;AN=48;DP=48;ExcessHet=0.0000;FS=0.000;InbreedingCoeff=0.3557;MLEAC=4;MLEAF=0.083;MQ=60.00;QD=33.78;SOR=2.303	GT:AD:DP:GQ:PL	./.:0,0:0:0:0,0,0	./.:1,0:1:0:0,0,0	./.:0,0:0:0:0,0,0	./.:0,0:0:0:0,0,0	./.:0,0:0:0:0,0,0	./.:0,0:0:0:0,0,0	./.:0,0:0:0:0,0,0	./.:0,0:0:0:0,0,0	0/0:1,0:1:3:0,3,18	0/0:1,0:1:3:0,3,20	0/0:4,0:4:12:0,12,109	./.:0,0:0:0:0,0,0	./.:0,0:0:0:0,0,0	0/0:1,0:1:3:0,3,37	./.:0,0:0:0:0,0,0	0/0:1,0:1:3:0,3,21	0/0:2,0:2:6:0,6,49	0/0:2,0:2:6:0,6,45	./.:0,0:0:0:0,0,0	0/0:1,0:1:3:0,3,35	0/0:1,0:1:3:0,3,32	./.:0,0:0:0:0,0,0	./.:0,0:0:0:0,0,0	./.:0,0:0:0:0,0,0	./.:0,0:0:0:0,0,0	./.:0,0:0:0:0,0,0	./.:0,0:0:0:0,0,0	./.:0,0:0:0:0,0,0	./.:0,0:0:0:0,0,0	0/0:2,0:2:6:0,6,70	./.:0,0:0:0:0,0,0	0/0:1,0:1:3:0,3,21	./.:0,0:0:0:0,0,0	./.:0,0:0:0:0,0,0	./.:0,0:0:0:0,0,0	./.:0,0:0:0:0,0,0	./.:0,0:0:0:0,0,0	./.:0,0:0:0:0,0,0	./.:1,0:1:0:0,0,0	./.:0,0:0:0:0,0,0	0/0:1,0:1:3:0,3,36	./.:0,0:0:0:0,0,0	./.:0,0:0:0:0,0,0	./.:0,0:0:0:0,0,0	0/0:3,0:3:9:0,9,86	0/0:3,0:3:9:0,9,84	./.:0,0:0:0:0,0,0	./.:0,0:0:0:0,0,0	./.:0,0:0:0:0,0,0	./.:0,0:0:0:0,0,0	./.:0,0:0:0:0,0,0	./.:1,0:1:0:0,0,0	0/0:3,0:3:6:0,6,90	./.:0,0:0:0:0,0,0	./.:0,0:0:0:0,0,0	0/0:3,0:3:9:0,9,101	0/0:2,0:2:0:0,0,5	1/1:0,2:2:6:85,6,0	0/0:1,0:1:3:0,3,19	./.:0,0:0:0:0,0,0	0/0:1,0:1:3:0,3,22	./.:0,0:0:0:0,0,0	./.:0,0:0:0:0,0,0	./.:0,0:0:0:0,0,0	./.:0,0:0:0:0,0,0	./.:0,0:0:0:0,0,0	0/0:2,0:2:6:0,6,57	0/0:1,0:1:3:0,3,37	./.:0,0:0:0:0,0,0	0/0:5,0:5:15:0,15,134	./.:0,0:0:0:0,0,0	./.:0,0:0:0:0,0,0	0/0:1,0:1:3:0,3,33
Chr3	3081841	.	T	C	55.31	.	AC=1;AF=7.353e-03;AN=136;BaseQRankSum=0.967;DP=613;ExcessHet=0.0000;FS=0.000;InbreedingCoeff=0.3274;MLEAC=1;MLEAF=7.353e-03;MQ=60.00;MQRankSum=0.00;QD=18.44;ReadPosRankSum=0.967;SOR=1.179	GT:AD:DP:GQ:PL	./.:0,0:0:0:0,0,0	./.:0,0:0:0:0,0,0	0/0:15,0:15:45:0,45,558	0/0:11,0:11:33:0,33,376	0/0:5,0:5:15:0,15,190	0/0:1,0:1:3:0,3,24	0/0:6,0:6:18:0,18,231	0/0:11,0:11:33:0,33,436	0/0:14,0:14:42:0,42,499	0/0:16,0:16:48:0,48,568	0/0:15,0:15:45:0,45,543	0/0:5,0:5:15:0,15,186	0/0:16,0:16:48:0,48,587	0/0:11,0:11:33:0,33,403	0/0:11,0:11:33:0,33,400	0/0:16,0:16:48:0,48,523	0/0:8,0:8:24:0,24,256	0/0:6,0:6:18:0,18,181	./.:0,0:0:0:0,0,0	0/0:2,0:2:6:0,6,76	0/0:9,0:9:24:0,24,360	0/0:8,0:8:24:0,24,264	0/0:13,0:13:39:0,39,476	0/0:1,0:1:3:0,3,34	0/0:7,0:7:21:0,21,253	0/0:7,0:7:21:0,21,271	0/0:2,0:2:6:0,6,77	0/0:2,0:2:6:0,6,76	0/0:7,0:7:21:0,21,266	0/0:8,0:8:24:0,24,298	./.:0,0:0:0:0,0,0	0/0:7,0:7:21:0,21,231	0/0:5,0:5:15:0,15,184	0/0:3,0:3:9:0,9,112	0/0:9,0:9:27:0,27,325	0/0:3,0:3:9:0,9,110	0/0:10,0:10:30:0,30,391	0/0:9,0:9:27:0,27,356	0/0:3,0:3:0:0,0,38	0/0:8,0:8:24:0,24,307	0/0:9,0:9:27:0,27,338	0/0:6,0:6:18:0,18,205	0/0:1,0:1:3:0,3,35	0/0:9,0:9:27:0,27,333	0/0:24,0:24:72:0,72,724	0/0:8,0:8:24:0,24,312	0/0:12,0:12:36:0,36,476	0/0:8,0:8:24:0,24,216	0/0:13,0:13:39:0,39,497	0/0:12,0:12:36:0,36,403	0/0:3,0:3:9:0,9,90	./.:0,0:0:0:0,0,0	0/0:12,0:12:36:0,36,355	0/0:17,0:17:51:0,51,652	0/0:5,0:5:15:0,15,191	0/0:3,0:3:9:0,9,113	0/0:10,0:10:30:0,30,373	0/1:1,2:3:31:73,0,31	0/0:10,0:10:30:0,30,370	0/0:3,0:3:9:0,9,83	0/0:14,0:14:42:0,42,493	0/0:10,0:10:30:0,30,375	0/0:7,0:7:21:0,21,236	0/0:12,0:12:36:0,36,462	0/0:8,0:8:24:0,24,286	0/0:4,0:4:12:0,12,148	0/0:11,0:11:33:0,33,422	0/0:19,0:19:57:0,57,698	0/0:17,0:17:51:0,51,592	0/0:7,0:7:21:0,21,260	0/0:15,0:15:45:0,45,548	0/0:14,0:14:42:0,42,465	0/0:4,0:4:12:0,12,140
Chr3	3081926	.	T	G	1691.82	.	AC=10;AF=0.068;AN=146;BaseQRankSum=0.696;DP=1099;ExcessHet=0.0001;FS=12.053;InbreedingCoeff=0.5097;MLEAC=9;MLEAF=0.062;MQ=60.00;MQRankSum=0.00;QD=23.50;ReadPosRankSum=0.705;SOR=3.538	GT:AD:DP:GQ:PL	1/1:0,3:3:9:116,9,0	1/1:0,7:7:21:271,21,0	0/0:33,0:33:93:0,93,1395	0/0:20,0:20:60:0,60,680	0/0:18,0:18:54:0,54,579	0/0:4,0:4:12:0,12,140	0/0:15,0:15:45:0,45,532	0/0:21,0:21:60:0,60,747	0/0:18,0:18:54:0,54,642	0/0:24,0:24:66:0,66,990	0/0:20,0:20:60:0,60,690	0/0:11,0:11:33:0,33,392	0/0:25,0:25:72:0,72,1080	0/0:17,0:17:48:0,48,720	0/0:16,0:16:48:0,48,520	0/0:21,0:21:60:0,60,752	0/0:16,0:16:42:0,42,630	0/0:6,0:6:18:0,18,224	0/0:2,0:2:6:0,6,49	0/0:8,0:8:24:0,24,254	0/0:14,0:14:42:0,42,387	0/0:13,0:13:39:0,39,442	0/0:21,0:21:60:0,60,745	0/0:4,0:4:12:0,12,147	0/0:14,0:14:42:0,42,540	0/0:16,0:16:48:0,48,525	0/0:4,0:4:12:0,12,127	0/0:4,0:4:12:0,12,149	0/0:13,0:13:39:0,39,432	0/0:13,0:13:39:0,39,446	0/1:5,6:11:99:185,0,159	0/0:8,0:8:24:0,24,317	0/0:15,0:15:45:0,45,497	0/1:10,5:15:99:145,0,330	0/0:10,0:10:30:0,30,374	0/0:5,0:5:12:0,12,180	0/0:19,0:19:51:0,51,765	0/0:20,0:20:60:0,60,696	0/1:3,9:12:55:310,0,55	0/0:13,0:13:39:0,39,524	0/0:17,0:17:51:0,51,534	0/0:9,0:9:27:0,27,307	0/0:3,0:3:9:0,9,84	0/0:16,0:16:45:0,45,675	0/0:30,0:30:84:0,84,1260	0/0:19,0:19:57:0,57,629	0/0:24,0:24:72:0,72,745	0/0:10,0:10:30:0,30,330	0/0:21,0:21:60:0,60,681	0/0:18,0:18:54:0,54,558	0/0:5,0:5:12:0,12,180	1/1:0,12:12:36:430,36,0	0/0:20,0:20:60:0,60,649	0/0:27,0:27:81:0,81,857	0/0:10,0:10:30:0,30,350	0/0:6,0:6:18:0,18,212	0/0:20,0:20:51:0,51,765	0/1:2,10:12:14:335,0,14	0/0:19,0:19:57:0,57,658	0/0:4,0:4:12:0,12,127	0/0:20,0:20:54:0,54,810	0/0:16,0:16:48:0,48,502	0/0:13,0:13:39:0,39,399	0/0:20,0:20:60:0,60,748	0/0:17,0:17:48:0,48,720	0/0:9,0:9:27:0,27,330	0/0:19,0:19:54:0,54,810	0/0:31,0:31:90:0,90,1098	0/0:20,0:20:57:0,57,855	0/0:16,0:16:48:0,48,545	0/0:23,0:23:63:0,63,779	0/0:18,0:18:54:0,54,604	0/0:8,0:8:24:0,24,290
Chr3	3081984	.	G	C	206.47	.	AC=4;AF=0.028;AN=142;BaseQRankSum=0.052;DP=1123;ExcessHet=0.0007;FS=3.123;InbreedingCoeff=0.4024;MLEAC=3;MLEAF=0.021;MQ=60.00;MQRankSum=0.00;QD=13.76;ReadPosRankSum=1.00;SOR=2.546	GT:AD:DP:GQ:PL	1/1:0,2:2:6:84,6,0	./.:1,0:1:0:0,0,0	0/0:27,0:27:75:0,75,1125	0/0:22,0:22:60:0,60,900	0/0:22,0:22:63:0,63,792	0/0:4,0:4:12:0,12,151	0/0:16,0:16:48:0,48,569	0/0:19,0:19:51:0,51,765	0/0:20,0:20:60:0,60,735	0/0:25,0:25:75:0,75,973	0/0:20,0:20:57:0,57,855	0/0:12,0:12:36:0,36,410	0/0:30,0:30:90:0,90,1208	0/0:18,0:18:54:0,54,656	0/0:17,0:17:48:0,48,720	0/0:19,0:19:57:0,57,648	0/0:18,0:18:54:0,54,655	0/0:9,0:9:27:0,27,351	0/0:4,0:4:12:0,12,135	0/0:8,0:8:24:0,24,296	0/0:11,0:11:33:0,33,382	0/0:14,0:14:42:0,42,554	0/0:21,0:21:60:0,60,900	0/0:4,0:4:12:0,12,123	0/0:22,0:22:63:0,63,777	0/0:16,0:16:48:0,48,580	0/0:6,0:6:18:0,18,209	0/0:8,0:8:24:0,24,293	0/0:17,0:17:48:0,48,720	0/0:19,0:19:57:0,57,680	0/1:7,3:10:94:94,0,196	0/0:9,0:9:27:0,27,337	0/0:15,0:15:45:0,45,529	0/0:13,0:13:39:0,39,459	0/0:12,0:12:36:0,36,469	0/0:6,0:6:18:0,18,233	0/0:22,0:22:60:0,60,766	0/0:27,0:27:81:0,81,974	0/0:3,0:3:0:0,0,42	0/0:14,0:14:42:0,42,513	0/0:15,0:15:42:0,42,630	0/0:7,0:7:21:0,21,234	0/0:2,0:2:6:0,6,76	0/0:14,0:14:42:0,42,515	0/0:22,0:22:60:0,60,900	0/0:21,0:21:60:0,60,702	0/0:19,0:19:54:0,54,810	0/0:7,0:7:21:0,21,222	0/0:18,0:18:54:0,54,702	0/0:20,0:20:54:0,54,810	0/0:6,0:6:18:0,18,192	./.:1,0:1:0:0,0,0	0/0:19,0:19:51:0,51,765	0/0:26,0:26:75:0,75,1125	0/0:13,0:13:36:0,36,540	0/0:11,0:11:33:0,33,435	0/0:20,0:20:60:0,60,758	0/1:1,2:3:33:75,0,33	0/0:23,0:23:66:0,66,828	0/0:4,0:4:12:0,12,155	0/0:18,0:18:51:0,51,765	0/0:17,0:17:51:0,51,596	0/0:11,0:11:33:0,33,410	0/0:20,0:20:60:0,60,771	0/0:19,0:19:57:0,57,674	0/0:13,0:13:33:0,33,495	0/0:19,0:19:57:0,57,692	0/0:33,0:33:99:0,99,1175	0/0:18,0:18:54:0,54,673	0/0:20,0:20:57:0,57,855	0/0:22,0:22:60:0,60,823	0/0:13,0:13:39:0,39,506	0/0:11,0:11:33:0,33,386
Chr3	3082104	.	G	A	2374.25	.	AC=12;AF=0.207;AN=58;BaseQRankSum=0.438;DP=195;ExcessHet=0.0006;FS=2.519;InbreedingCoeff=0.3032;MLEAC=38;MLEAF=0.655;MQ=60.00;MQRankSum=0.00;QD=21.78;ReadPosRankSum=2.26;SOR=1.010	GT:AD:DP:GQ:PL	1/1:0,13:13:39:520,39,0	1/1:0,9:9:27:365,27,0	0/0:1,0:1:3:0,3,34	0/0:1,0:1:3:0,3,35	./.:0,0:0:0:0,0,0	./.:0,0:0:0:0,0,0	0/0:1,0:1:3:0,3,36	./.:0,0:0:0:0,0,0	./.:0,0:0:0:0,0,0	0/0:27,0:27:3:0,3,45	0/0:2,0:2:6:0,6,49	./.:0,0:0:0:0,0,0	0/0:2,0:2:6:0,6,70	0/0:1,0:1:3:0,3,22	./.:0,0:0:0:0,0,0	./.:0,0:0:0:0,0,0	./.:0,0:0:0:0,0,0	./.:0,0:0:0:0,0,0	./.:0,0:0:0:0,0,0	./.:0,0:0:0:0,0,0	./.:0,0:0:0:0,0,0	0/0:2,0:2:6:0,6,49	./.:0,0:0:0:0,0,0	./.:0,0:0:0:0,0,0	./.:0,0:0:0:0,0,0	./.:0,0:0:0:0,0,0	./.:0,0:0:0:0,0,0	./.:0,0:0:0:0,0,0	./.:0,0:0:0:0,0,0	0/0:2,0:2:6:0,6,61	0/1:6,6:12:99:199,0,176	./.:0,0:0:0:0,0,0	0/1:22,2:24:9:9,0,728	0/1:14,10:24:99:324,0,452	./.:0,0:0:0:0,0,0	./.:0,0:0:0:0,0,0	0/0:1,0:1:3:0,3,36	./.:0,0:0:0:0,0,0	0/1:4,6:10:95:216,0,95	./.:0,0:0:0:0,0,0	0/0:1,0:1:3:0,3,18	./.:0,0:0:0:0,0,0	./.:0,0:0:0:0,0,0	0/0:1,0:1:3:0,3,41	0/0:2,0:2:6:0,6,46	./.:0,0:0:0:0,0,0	./.:0,0:0:0:0,0,0	./.:0,0:0:0:0,0,0	./.:0,0:0:0:0,0,0	./.:0,0:0:0:0,0,0	./.:0,0:0:0:0,0,0	1/1:0,7:7:21:253,21,0	0/0:1,0:1:3:0,3,37	0/0:1,0:1:3:0,3,22	0/0:14,0:14:3:0,3,45	0/0:1,0:1:3:0,3,15	./.:0,0:0:0:0,0,0	1/1:0,10:10:30:407,30,0	./.:0,0:0:0:0,0,0	./.:0,0:0:0:0,0,0	./.:0,0:0:0:0,0,0	./.:0,0:0:0:0,0,0	./.:0,0:0:0:0,0,0	./.:0,0:0:0:0,0,0	./.:0,0:0:0:0,0,0	0/0:1,0:1:3:0,3,33	0/0:1,0:1:3:0,3,32	./.:0,0:0:0:0,0,0	./.:0,0:0:0:0,0,0	0/0:1,0:1:3:0,3,15	./.:0,0:0:0:0,0,0	./.:0,0:0:0:0,0,0	0/0:1,0:1:3:0,3,24
Chr3	3082464	.	A	G	1473.92	.	AC=11;AF=0.075;AN=146;BaseQRankSum=-2.530e-01;DP=1578;ExcessHet=0.0000;FS=2.621;InbreedingCoeff=0.6592;MLEAC=9;MLEAF=0.062;MQ=60.00;MQRankSum=0.00;QD=23.77;ReadPosRankSum=1.96;SOR=1.201	GT:AD:DP:GQ:PL	1/1:0,2:2:6:82,6,0	1/1:0,12:12:36:461,36,0	0/0:30,0:30:90:0,90,983	0/0:24,0:24:72:0,72,904	0/0:40,0:40:99:0,111,1665	0/0:5,0:5:15:0,15,192	0/0:22,0:22:60:0,60,900	0/0:29,0:29:81:0,81,1215	0/0:30,0:30:90:0,90,993	0/0:37,0:37:99:0,102,1185	0/0:24,0:24:72:0,72,901	0/0:23,0:23:63:0,63,945	0/0:27,0:27:81:0,81,937	0/0:29,0:29:84:0,84,1260	0/0:20,0:20:60:0,60,671	0/0:19,0:19:54:0,54,810	0/0:19,0:19:57:0,57,679	0/0:24,0:24:63:0,63,945	0/0:6,0:6:18:0,18,221	0/0:16,0:16:45:0,45,675	0/0:22,0:22:66:0,66,731	0/0:15,0:15:42:0,42,630	0/0:20,0:20:51:0,51,765	0/0:6,0:6:18:0,18,228	0/0:31,0:31:90:0,90,1350	0/0:9,0:9:21:0,21,315	0/0:10,0:10:30:0,30,354	0/0:22,0:22:54:0,54,810	0/0:25,0:25:72:0,72,1080	0/0:23,0:23:66:0,66,770	0/1:2,3:5:65:105,0,65	0/0:10,0:10:30:0,30,364	0/0:26,0:26:37:0,37,893	0/0:17,0:17:45:0,45,675	0/0:25,0:25:72:0,72,833	0/0:8,0:8:24:0,24,303	0/0:17,0:17:51:0,51,659	0/0:42,0:42:99:0,120,1800	0/1:6,12:18:99:435,0,160	0/0:27,0:27:81:0,81,858	0/0:22,0:22:63:0,63,707	0/0:13,0:13:36:0,36,540	0/0:7,0:7:21:0,21,236	0/0:15,0:15:45:0,45,478	0/0:23,0:23:66:0,66,737	0/0:20,0:20:60:0,60,696	0/0:35,0:35:99:0,99,1278	0/1:10,3:13:67:67,0,310	0/0:22,0:22:60:0,60,882	0/0:20,0:20:60:0,60,691	0/0:12,0:12:33:0,33,495	1/1:0,9:9:27:307,27,0	0/0:30,0:30:78:0,78,1170	0/0:33,0:33:99:0,99,1249	0/0:15,0:15:45:0,45,541	0/0:24,0:24:72:0,72,907	0/0:30,0:30:81:0,81,1215	1/1:0,3:3:9:123,9,0	0/0:23,0:23:60:0,60,877	0/0:21,0:21:54:0,54,810	0/0:25,0:25:72:0,72,922	0/0:21,0:21:60:0,60,716	0/0:22,0:22:57:0,57,855	0/0:21,0:21:63:0,63,827	0/0:31,0:31:90:0,90,1350	0/0:12,0:12:36:0,36,427	0/0:22,0:22:63:0,63,800	0/0:40,0:40:99:0,99,1485	0/0:23,0:23:69:0,69,782	0/0:31,0:31:90:0,90,1147	0/0:34,0:34:99:0,99,1255	0/0:27,0:27:81:0,81,994	0/0:25,0:25:72:0,72,828
Chr3	3082539	.	A	T	547.21	.	AC=7;AF=0.049;AN=144;BaseQRankSum=-1.282e+00;DP=1459;ExcessHet=0.0000;FS=7.782;InbreedingCoeff=0.7051;MLEAC=5;MLEAF=0.035;MQ=60.00;MQRankSum=0.00;QD=30.40;ReadPosRankSum=0.253;SOR=3.357	GT:AD:DP:GQ:PL	1/1:0,4:4:12:161,12,0	1/1:0,6:6:18:217,18,0	0/0:35,0:35:93:0,93,1395	0/0:22,0:22:63:0,63,853	0/0:35,0:35:99:0,99,1485	0/0:5,0:5:12:0,12,180	0/0:22,0:22:60:0,60,839	0/0:22,0:22:60:0,60,900	0/0:30,0:30:84:0,84,1260	0/0:32,0:32:90:0,90,1184	0/0:29,0:29:81:0,81,1215	0/0:20,0:20:60:0,60,760	0/0:23,0:23:60:0,60,871	0/0:26,0:26:72:0,72,936	0/0:18,0:18:45:0,45,675	0/0:18,0:18:51:0,51,765	0/0:20,0:20:60:0,60,759	0/0:20,0:20:60:0,60,752	0/0:5,0:5:15:0,15,158	0/0:12,0:12:36:0,36,409	0/0:21,0:21:60:0,60,900	0/0:11,0:11:33:0,33,410	0/0:14,0:14:33:0,33,495	0/0:4,0:4:12:0,12,148	0/0:23,0:23:57:0,57,855	0/0:12,0:12:36:0,36,469	0/0:4,0:4:12:0,12,153	0/0:23,0:23:60:0,60,900	0/0:29,0:29:75:0,75,1125	0/0:29,0:29:81:0,81,1215	0/1:1,4:5:27:142,0,27	0/0:9,0:9:27:0,27,349	0/0:15,0:15:45:0,45,560	0/0:20,0:20:20:0,20,710	0/0:26,0:26:72:0,72,1080	0/0:4,0:4:12:0,12,151	0/0:15,0:15:42:0,42,630	0/0:33,0:33:93:0,93,1395	0/0:9,0:9:0:0,0,244	0/0:26,0:26:72:0,72,1080	0/0:20,0:20:51:0,51,765	0/0:15,0:15:45:0,45,545	0/0:4,0:4:9:0,9,135	0/0:13,0:13:36:0,36,540	0/0:26,0:26:75:0,75,878	0/0:19,0:19:51:0,51,765	0/0:31,0:31:81:0,81,1215	0/0:10,0:10:30:0,30,351	0/0:16,0:16:45:0,45,675	0/0:19,0:19:54:0,54,810	0/0:11,0:11:30:0,30,450	1/1:0,3:3:9:108,9,0	0/0:28,0:28:81:0,81,1215	0/0:32,0:32:90:0,90,1350	0/0:15,0:15:45:0,45,538	0/0:33,0:33:99:0,99,1231	0/0:35,0:35:99:0,99,1485	./.:0,0:0:0:0,0,0	0/0:14,0:14:36:0,36,540	0/0:19,0:19:54:0,54,810	0/0:25,0:25:72:0,72,1080	0/0:26,0:26:75:0,75,967	0/0:17,0:17:51:0,51,599	0/0:19,0:19:54:0,54,810	0/0:27,0:27:75:0,75,1125	0/0:10,0:10:27:0,27,405	0/0:25,0:25:69:0,69,1035	0/0:40,0:40:99:0,99,1485	0/0:28,0:28:78:0,78,1170	0/0:33,0:33:99:0,99,1300	0/0:31,0:31:90:0,90,1279	0/0:35,0:35:99:0,99,1485	0/0:17,0:17:51:0,51,612
Chr3	3082555	.	T	C	52276.4	.	AC=138;AF=1.00;AN=138;BaseQRankSum=2.45;DP=1544;ExcessHet=0.0000;FS=0.000;InbreedingCoeff=0.5656;MLEAC=145;MLEAF=1.00;MQ=60.00;MQRankSum=0.00;QD=24.90;ReadPosRankSum=1.15;SOR=0.971	GT:AD:DP:GQ:PL	./.:0,0:0:0:0,0,0	./.:0,0:0:0:0,0,0	1/1:0,28:28:84:1147,84,0	1/1:0,16:16:48:647,48,0	1/1:0,34:34:99:1399,102,0	1/1:0,5:5:15:202,15,0	1/1:0,19:19:57:774,57,0	1/1:0,23:23:69:948,69,0	1/1:0,29:29:87:1176,87,0	1/1:0,33:33:99:1306,99,0	1/1:0,24:24:72:968,72,0	1/1:0,18:18:54:726,54,0	1/1:0,25:25:75:965,75,0	1/1:0,21:21:63:841,63,0	1/1:0,14:14:42:561,42,0	1/1:0,19:19:57:776,57,0	1/1:0,20:20:60:743,60,0	1/1:0,19:19:57:772,57,0	1/1:0,7:7:21:280,21,0	1/1:0,12:12:36:495,36,0	1/1:0,17:17:51:611,51,0	1/1:0,8:8:24:316,24,0	1/1:0,14:14:42:566,42,0	1/1:0,4:4:12:165,12,0	1/1:0,20:20:60:798,60,0	1/1:0,12:12:36:493,36,0	1/1:0,3:3:9:115,9,0	1/1:0,17:17:51:678,51,0	1/1:0,22:22:66:871,66,0	1/1:0,24:24:72:979,72,0	1/1:0,3:3:9:119,9,0	1/1:0,8:8:24:316,24,0	1/1:0,18:18:54:718,54,0	1/1:0,16:16:48:621,48,0	1/1:0,20:20:60:805,60,0	1/1:0,4:4:12:158,12,0	1/1:0,13:13:39:531,39,0	1/1:0,33:33:99:1343,99,0	1/1:0,8:8:24:322,24,0	1/1:0,22:22:66:872,66,0	1/1:0,17:17:51:659,51,0	1/1:0,16:16:48:651,48,0	1/1:0,2:2:6:84,6,0	1/1:0,9:9:27:369,27,0	1/1:0,20:20:60:820,60,0	1/1:0,16:16:48:628,48,0	1/1:0,21:21:63:862,63,0	1/1:0,11:11:33:410,33,0	1/1:0,11:11:33:451,33,0	1/1:0,16:16:48:630,48,0	1/1:0,12:12:36:426,36,0	./.:0,0:0:0:0,0,0	1/1:0,28:28:84:1124,84,0	1/1:0,34:34:99:1368,102,0	1/1:0,14:14:42:552,42,0	1/1:0,30:30:90:1233,90,0	1/1:0,35:35:99:1433,105,0	./.:0,0:0:0:0,0,0	1/1:0,10:10:30:403,30,0	1/1:0,16:16:48:635,48,0	1/1:0,21:21:63:851,63,0	1/1:2,23:25:26:884,26,0	1/1:0,15:15:45:584,45,0	1/1:0,15:15:45:601,45,0	1/1:0,25:25:75:957,75,0	1/1:0,9:9:27:376,27,0	1/1:0,26:26:78:1046,78,0	1/1:0,35:35:99:1434,105,0	1/1:0,20:20:60:801,60,0	1/1:0,30:30:90:1192,90,0	1/1:0,30:30:90:1215,90,0	1/1:0,31:31:93:1236,93,0	1/1:0,14:14:42:578,42,0
Chr3	3082713	.	T	C	2273.26	.	AC=11;AF=0.075;AN=146;BaseQRankSum=2.89;DP=1803;ExcessHet=0.0000;FS=33.208;InbreedingCoeff=0.6634;MLEAC=11;MLEAF=0.075;MQ=60.00;MQRankSum=0.00;QD=21.86;ReadPosRankSum=2.12;SOR=3.229	GT:AD:DP:GQ:PL	1/1:0,11:11:33:458,33,0	1/1:0,10:10:30:416,30,0	0/0:45,0:45:99:0,120,1800	0/0:25,0:25:72:0,72,987	0/0:33,0:33:99:0,99,1316	0/0:14,0:14:42:0,42,547	0/0:24,0:24:63:0,63,945	0/0:31,0:31:90:0,90,1350	0/0:35,0:35:99:0,99,1485	0/0:37,0:37:99:0,99,1332	0/0:32,0:32:90:0,90,1350	0/0:20,0:20:54:0,54,810	0/0:42,0:42:99:0,120,1800	0/0:24,0:24:63:0,63,945	0/0:22,0:22:60:0,60,824	0/0:27,0:27:81:0,81,1078	0/0:26,0:26:72:0,72,1080	0/0:20,0:20:60:0,60,737	0/0:12,0:12:30:0,30,450	0/0:19,0:19:57:0,57,677	0/0:28,0:28:81:0,81,968	0/0:15,0:15:45:0,45,546	0/0:21,0:21:60:0,60,815	0/0:5,0:5:15:0,15,170	0/0:25,0:25:75:0,75,945	0/0:19,0:19:48:0,48,720	0/0:4,0:4:12:0,12,139	0/0:20,0:20:51:0,51,765	0/0:25,0:25:72:0,72,1080	0/0:27,0:27:69:0,69,1035	0/1:9,7:16:99:237,0,281	0/0:15,0:15:39:0,39,585	0/0:32,0:32:93:0,93,1213	0/1:21,4:25:87:87,0,714	0/0:28,0:28:81:0,81,1066	0/0:5,0:5:15:0,15,166	0/0:17,0:17:48:0,48,720	0/0:39,0:39:99:0,103,1585	0/1:11,17:28:99:624,0,267	0/0:26,0:26:75:0,75,1125	0/0:30,0:30:90:0,90,1044	0/0:33,0:33:93:0,93,1395	0/0:4,0:4:12:0,12,161	0/0:6,0:6:18:0,18,238	0/0:28,0:28:84:0,84,857	0/0:20,0:20:60:0,60,713	0/0:21,0:21:60:0,60,900	0/0:14,0:14:3:0,3,444	0/0:21,0:21:60:0,60,766	0/0:18,0:18:54:0,54,634	0/0:17,0:17:51:0,51,560	1/1:0,5:5:15:188,15,0	0/0:35,0:35:99:0,99,1412	0/0:38,0:38:99:0,108,1499	0/0:21,0:21:60:0,60,843	0/0:36,0:36:99:0,99,1485	0/0:43,0:43:99:0,117,1755	1/1:0,9:9:27:376,27,0	0/0:12,0:12:33:0,33,495	0/0:20,0:20:60:0,60,730	0/0:26,0:26:78:0,78,915	0/0:38,0:38:99:0,108,1620	0/0:18,0:18:51:0,51,765	0/0:22,0:22:60:0,60,876	0/0:28,0:28:78:0,78,1170	0/0:17,0:17:51:0,51,628	0/0:35,0:35:99:0,99,1249	0/0:39,0:39:99:0,108,1431	0/0:34,0:34:99:0,99,1485	0/0:34,0:34:93:0,93,1395	0/0:34,0:34:99:0,99,1278	0/0:38,0:38:99:0,99,1485	0/0:15,0:15:45:0,45,554
Chr3	3083059	.	A	G	806.49	.	AC=10;AF=1.00;AN=10;DP=28;ExcessHet=0.0000;FS=0.000;InbreedingCoeff=0.3543;MLEAC=65;MLEAF=1.00;MQ=60.00;QD=35.29;SOR=1.022	GT:AD:DP:GQ:PL	./.:0,0:0:0:0,0,0	./.:0,0:0:0:0,0,0	./.:0,0:0:0:0,0,0	./.:0,0:0:0:0,0,0	./.:1,0:1:0:0,0,0	./.:0,0:0:0:0,0,0	./.:0,0:0:0:0,0,0	./.:0,0:0:0:0,0,0	./.:1,0:1:0:0,0,0	./.:1,0:1:0:0,0,0	1/1:0,3:3:9:124,9,0	./.:0,0:0:0:0,0,0	./.:0,0:0:0:0,0,0	./.:0,0:0:0:0,0,0	./.:0,0:0:0:0,0,0	./.:0,0:0:0:0,0,0	./.:0,0:0:0:0,0,0	./.:0,0:0:0:0,0,0	./.:0,0:0:0:0,0,0	./.:0,0:0:0:0,0,0	./.:0,0:0:0:0,0,0	./.:0,0:0:0:0,0,0	./.:1,0:1:0:0,0,0	./.:0,0:0:0:0,0,0	1/1:0,2:2:6:85,6,0	./.:0,0:0:0:0,0,0	./.:0,0:0:0:0,0,0	./.:1,0:1:0:0,0,0	./.:1,0:1:0:0,0,0	./.:0,0:0:0:0,0,0	1/1:0,3:3:9:123,9,0	./.:0,0:0:0:0,0,0	1/1:0,2:2:6:82,6,0	./.:0,0:0:0:0,0,0	./.:0,0:0:0:0,0,0	./.:0,0:0:0:0,0,0	./.:0,0:0:0:0,0,0	./.:1,0:1:0:0,0,0	./.:0,0:0:0:0,0,0	./.:1,0:1:0:0,0,0	./.:0,0:0:0:0,0,0	./.:1,0:1:0:0,0,0	./.:0,0:0:0:0,0,0	./.:0,0:0:0:0,0,0	./.:0,0:0:0:0,0,0	./.:0,0:0:0:0,0,0	./.:0,0:0:0:0,0,0	./.:0,0:0:0:0,0,0	./.:0,0:0:0:0,0,0	./.:0,0:0:0:0,0,0	./.:0,0:0:0:0,0,0	./.:0,0:0:0:0,0,0	./.:1,0:1:0:0,0,0	./.:0,0:0:0:0,0,0	./.:0,0:0:0:0,0,0	./.:1,0:1:0:0,0,0	./.:1,0:1:0:0,0,0	./.:0,0:0:0:0,0,0	./.:1,0:1:0:0,0,0	./.:0,0:0:0:0,0,0	./.:1,0:1:0:0,0,0	./.:0,0:0:0:0,0,0	1/1:0,2:2:6:79,6,0	./.:0,0:0:0:0,0,0	./.:0,0:0:0:0,0,0	./.:0,0:0:0:0,0,0	./.:0,0:0:0:0,0,0	./.:0,0:0:0:0,0,0	./.:0,0:0:0:0,0,0	./.:0,0:0:0:0,0,0	./.:1,0:1:0:0,0,0	./.:1,0:1:0:0,0,0	./.:0,0:0:0:0,0,0
Chr3	3083130	.	C	A	1972.51	.	AC=11;AF=0.075;AN=146;BaseQRankSum=-1.681e+00;DP=1716;ExcessHet=0.0000;FS=3.894;InbreedingCoeff=0.6589;MLEAC=10;MLEAF=0.068;MQ=60.00;MQRankSum=0.00;QD=20.13;ReadPosRankSum=1.49;SOR=1.111	GT:AD:DP:GQ:PL	1/1:0,7:7:21:275,21,0	1/1:0,10:10:30:405,30,0	0/0:30,0:30:81:0,81,1215	0/0:32,0:32:84:0,84,1260	0/0:36,0:36:99:0,102,1290	0/0:15,0:15:42:0,42,630	0/0:23,0:23:69:0,69,844	0/0:35,0:35:99:0,99,1485	0/0:32,0:32:90:0,90,1350	0/0:29,0:29:81:0,81,1215	0/0:40,0:40:79:0,79,1316	0/0:25,0:25:72:0,72,1080	0/0:30,0:30:90:0,90,1163	0/0:25,0:25:69:0,69,1035	0/0:20,0:20:57:0,57,855	0/0:26,0:26:66:0,66,990	0/0:23,0:23:63:0,63,945	0/0:28,0:28:81:0,81,958	0/0:3,0:3:9:0,9,118	0/0:12,0:12:27:0,27,405	0/0:35,0:35:87:0,87,1205	0/0:21,0:21:63:0,63,864	0/0:23,0:23:60:0,60,900	0/0:7,0:7:21:0,21,279	0/0:25,0:25:75:0,75,957	0/0:18,0:18:54:0,54,676	0/0:6,0:6:12:0,12,180	0/0:13,0:13:39:0,39,476	0/0:20,0:20:60:0,60,730	0/0:32,0:32:90:0,90,1273	0/1:7,11:18:99:381,0,232	0/0:17,0:17:45:0,45,675	0/0:37,0:37:99:0,102,1473	0/1:21,3:24:12:12,0,695	0/0:18,0:18:35:0,35,611	0/0:7,0:7:21:0,21,213	0/0:22,0:22:60:0,60,752	0/0:41,0:41:99:0,114,1503	0/1:11,7:18:99:227,0,360	0/0:17,0:17:51:0,51,665	0/0:33,0:33:90:0,90,1350	0/0:34,0:34:93:0,93,1395	0/0:1,0:1:3:0,3,36	0/0:8,0:8:24:0,24,291	0/0:20,0:20:54:0,54,810	0/0:23,0:23:63:0,63,945	0/0:26,0:26:72:0,72,1080	0/0:16,0:16:12:0,12,501	0/0:29,0:29:69:0,69,1035	0/0:16,0:16:45:0,45,675	0/0:19,0:19:51:0,51,765	1/1:0,5:5:15:176,15,0	0/0:35,0:35:99:0,99,1485	0/0:31,0:31:93:0,93,1109	0/0:18,0:18:51:0,51,765	0/0:39,0:39:99:0,111,1665	0/0:35,0:35:99:0,99,1363	1/1:0,16:16:48:609,48,0	0/0:22,0:22:60:0,60,900	0/0:13,0:13:33:0,33,495	0/0:17,0:17:12:0,12,540	0/0:22,0:22:63:0,63,945	0/0:30,0:30:81:0,81,1215	0/0:26,0:26:72:0,72,1080	0/0:20,0:20:54:0,54,810	0/0:27,0:27:71:0,71,1003	0/0:28,0:28:81:0,81,1215	0/0:36,0:36:99:0,102,1530	0/0:36,0:36:90:0,90,1350	0/0:27,0:27:81:0,81,1038	0/0:39,0:39:99:0,105,1575	0/0:26,0:26:72:0,72,1080	0/0:10,0:10:30:0,30,367
Chr3	3083288	.	G	GTA	96.44	.	AC=2;AF=0.063;AN=32;DP=19;ExcessHet=0.0000;FS=0.000;InbreedingCoeff=0.3318;MLEAC=6;MLEAF=0.188;MQ=60.00;QD=28.24;SOR=0.693	GT:AD:DP:GQ:PL	0/0:1,0:1:3:0,3,31	./.:0,0:0:0:0,0,0	0/0:1,0:1:3:0,3,31	./.:0,0:0:0:0,0,0	0/0:1,0:1:3:0,3,32	./.:0,0:0:0:0,0,0	./.:0,0:0:0:0,0,0	./.:0,0:0:0:0,0,0	./.:0,0:0:0:0,0,0	./.:0,0:0:0:0,0,0	./.:0,0:0:0:0,0,0	./.:0,0:0:0:0,0,0	./.:0,0:0:0:0,0,0	./.:0,0:0:0:0,0,0	0/0:1,0:1:3:0,3,32	./.:0,0:0:0:0,0,0	./.:0,0:0:0:0,0,0	./.:0,0:0:0:0,0,0	./.:0,0:0:0:0,0,0	./.:0,0:0:0:0,0,0	./.:0,0:0:0:0,0,0	./.:0,0:0:0:0,0,0	0/0:1,0:1:3:0,3,32	./.:0,0:0:0:0,0,0	./.:0,0:0:0:0,0,0	./.:0,0:0:0:0,0,0	./.:0,0:0:0:0,0,0	./.:0,0:0:0:0,0,0	./.:0,0:0:0:0,0,0	./.:0,0:0:0:0,0,0	1/1:0,2:2:6:89,6,0	./.:0,0:0:0:0,0,0	0/0:1,0:1:3:0,3,32	./.:0,0:0:0:0,0,0	./.:0,0:0:0:0,0,0	./.:0,0:0:0:0,0,0	./.:0,0:0:0:0,0,0	./.:0,0:0:0:0,0,0	0/0:1,0:1:3:0,3,34	./.:0,0:0:0:0,0,0	./.:0,0:0:0:0,0,0	./.:0,0:0:0:0,0,0	./.:0,0:0:0:0,0,0	./.:0,0:0:0:0,0,0	./.:0,0:0:0:0,0,0	./.:0,0:0:0:0,0,0	0/0:1,0:1:3:0,3,37	./.:0,0:0:0:0,0,0	./.:0,0:0:0:0,0,0	./.:0,0:0:0:0,0,0	./.:0,0:0:0:0,0,0	./.:0,0:0:0:0,0,0	0/0:3,0:3:9:0,9,113	./.:0,0:0:0:0,0,0	0/0:1,0:1:3:0,3,34	0/0:1,0:1:3:0,3,38	./.:0,0:0:0:0,0,0	./.:0,0:0:0:0,0,0	0/0:1,0:1:3:0,3,37	0/0:1,0:1:3:0,3,37	0/0:1,0:1:3:0,3,38	./.:0,0:0:0:0,0,0	./.:0,0:0:0:0,0,0	./.:0,0:0:0:0,0,0	./.:0,0:0:0:0,0,0	./.:0,0:0:0:0,0,0	0/0:1,0:1:3:0,3,32	./.:0,0:0:0:0,0,0	./.:0,0:0:0:0,0,0	./.:0,0:0:0:0,0,0	./.:0,0:0:0:0,0,0	./.:0,0:0:0:0,0,0	./.:0,0:0:0:0,0,0
Chr3	3083334	.	T	TGTAA	123.1	.	AC=2;AF=0.067;AN=30;DP=23;ExcessHet=0.0000;FS=0.000;InbreedingCoeff=0.3371;MLEAC=7;MLEAF=0.233;MQ=60.00;QD=31.19;SOR=1.179	GT:AD:DP:GQ:PL	./.:1,0:1:0:0,0,0	./.:1,0:1:0:0,0,0	0/0:2,0:2:6:0,6,40	./.:0,0:0:0:0,0,0	0/0:1,0:1:3:0,3,32	./.:0,0:0:0:0,0,0	./.:0,0:0:0:0,0,0	./.:0,0:0:0:0,0,0	./.:0,0:0:0:0,0,0	./.:0,0:0:0:0,0,0	./.:0,0:0:0:0,0,0	./.:0,0:0:0:0,0,0	./.:0,0:0:0:0,0,0	./.:0,0:0:0:0,0,0	0/0:1,0:1:3:0,3,32	./.:0,0:0:0:0,0,0	./.:0,0:0:0:0,0,0	./.:0,0:0:0:0,0,0	./.:0,0:0:0:0,0,0	0/0:1,0:1:3:0,3,32	./.:0,0:0:0:0,0,0	./.:0,0:0:0:0,0,0	0/0:1,0:1:3:0,3,32	./.:0,0:0:0:0,0,0	./.:0,0:0:0:0,0,0	./.:0,0:0:0:0,0,0	./.:0,0:0:0:0,0,0	./.:0,0:0:0:0,0,0	./.:0,0:0:0:0,0,0	./.:0,0:0:0:0,0,0	1/1:0,3:3:9:115,9,0	./.:0,0:0:0:0,0,0	./.:1,0:1:0:0,0,0	./.:0,0:0:0:0,0,0	./.:0,0:0:0:0,0,0	./.:0,0:0:0:0,0,0	./.:0,0:0:0:0,0,0	./.:0,0:0:0:0,0,0	0/0:1,0:1:3:0,3,34	./.:0,0:0:0:0,0,0	./.:0,0:0:0:0,0,0	./.:0,0:0:0:0,0,0	./.:0,0:0:0:0,0,0	./.:0,0:0:0:0,0,0	./.:0,0:0:0:0,0,0	./.:0,0:0:0:0,0,0	./.:0,0:0:0:0,0,0	./.:0,0:0:0:0,0,0	./.:0,0:0:0:0,0,0	./.:0,0:0:0:0,0,0	./.:0,0:0:0:0,0,0	./.:1,0:1:0:0,0,0	0/0:2,0:2:6:0,6,49	./.:0,0:0:0:0,0,0	0/0:1,0:1:3:0,3,34	0/0:1,0:1:3:0,3,38	./.:0,0:0:0:0,0,0	./.:0,0:0:0:0,0,0	0/0:1,0:1:3:0,3,37	0/0:1,0:1:3:0,3,37	0/0:1,0:1:3:0,3,37	./.:0,0:0:0:0,0,0	./.:0,0:0:0:0,0,0	0/0:1,0:1:3:0,3,35	./.:0,0:0:0:0,0,0	./.:0,0:0:0:0,0,0	0/0:1,0:1:3:0,3,32	./.:0,0:0:0:0,0,0	./.:0,0:0:0:0,0,0	./.:0,0:0:0:0,0,0	./.:0,0:0:0:0,0,0	./.:0,0:0:0:0,0,0	./.:0,0:0:0:0,0,0
Chr3	3083414	.	C	A	1623.77	.	AC=12;AF=0.082;AN=146;BaseQRankSum=-1.217e+00;DP=1156;ExcessHet=0.0000;FS=19.217;InbreedingCoeff=0.5560;MLEAC=11;MLEAF=0.075;MQ=60.00;MQRankSum=0.00;QD=17.46;ReadPosRankSum=0.842;SOR=1.137	GT:AD:DP:GQ:PL	1/1:0,9:9:27:342,27,0	1/1:0,15:15:45:581,45,0	0/0:15,0:15:42:0,42,630	0/0:25,0:25:60:0,60,900	0/0:21,0:21:57:0,57,855	0/0:5,0:5:15:0,15,208	0/0:16,0:16:48:0,48,660	0/0:26,0:26:78:0,78,1047	0/0:15,0:15:45:0,45,576	0/0:18,0:18:54:0,54,646	0/0:23,0:23:60:0,60,900	0/0:17,0:17:45:0,45,675	0/0:21,0:21:60:0,60,900	0/0:9,0:9:27:0,27,315	0/0:10,0:10:30:0,30,369	0/0:14,0:14:42:0,42,531	0/0:18,0:18:51:0,51,765	0/0:12,0:12:30:0,30,450	0/0:2,0:2:6:0,6,58	0/0:9,0:9:27:0,27,325	0/0:22,0:22:57:0,57,855	0/0:15,0:15:45:0,45,548	0/0:22,0:22:60:0,60,900	0/0:5,0:5:15:0,15,202	0/0:12,0:12:36:0,36,431	0/0:14,0:14:39:0,39,585	0/0:3,0:3:9:0,9,112	0/0:6,0:6:18:0,18,229	0/0:21,0:21:60:0,60,736	0/0:30,0:30:69:0,69,1035	0/1:2,4:6:63:135,0,63	0/0:6,0:6:18:0,18,243	0/0:25,0:25:36:0,36,964	0/1:14,4:18:95:95,0,509	0/0:12,0:12:27:0,27,405	0/0:3,0:3:9:0,9,81	0/0:15,0:15:36:0,36,540	0/0:21,0:21:45:0,45,675	0/1:11,7:18:99:212,0,334	0/0:8,0:8:24:0,24,300	0/0:16,0:16:48:0,48,648	0/0:15,0:15:39:0,39,585	0/0:1,0:1:3:0,3,36	0/0:5,0:5:12:0,12,180	0/0:16,0:16:48:0,48,591	0/0:13,0:13:36:0,36,540	0/0:11,0:11:33:0,33,451	0/1:15,3:18:49:49,0,457	0/0:20,0:20:57:0,57,855	0/0:14,0:14:42:0,42,532	0/0:9,0:9:27:0,27,301	1/1:0,7:7:21:240,21,0	0/0:25,0:25:72:0,72,973	0/0:24,0:24:72:0,72,981	0/0:13,0:13:33:0,33,495	0/0:25,0:25:72:0,72,1038	0/0:22,0:22:60:0,60,900	1/1:0,2:2:6:81,6,0	0/0:14,0:14:42:0,42,578	0/0:7,0:7:18:0,18,270	0/0:20,0:20:23:0,23,675	0/0:15,0:15:45:0,45,560	0/0:27,0:27:81:0,81,953	0/0:11,0:11:33:0,33,442	0/0:21,0:21:23:0,23,764	0/0:22,0:22:66:0,66,919	0/0:24,0:24:72:0,72,938	0/0:22,0:22:60:0,60,900	0/0:22,0:22:63:0,63,785	0/0:14,0:14:42:0,42,512	0/0:21,0:21:63:0,63,785	0/0:25,0:25:72:0,72,1080	0/0:12,0:12:36:0,36,423
Chr3	3083455	.	A	C	26996.2	.	AC=132;AF=1.00;AN=132;BaseQRankSum=1.84;DP=787;ExcessHet=0.0000;FS=0.000;InbreedingCoeff=0.5311;MLEAC=145;MLEAF=1.00;MQ=60.00;MQRankSum=0.00;QD=29.72;ReadPosRankSum=0.675;SOR=0.154	GT:AD:DP:GQ:PL	./.:0,0:0:0:0,0,0	./.:0,0:0:0:0,0,0	1/1:0,6:6:18:248,18,0	1/1:0,13:13:39:527,39,0	1/1:0,12:12:36:481,36,0	1/1:0,3:3:9:124,9,0	1/1:0,14:14:42:562,42,0	1/1:0,17:17:51:692,51,0	1/1:0,10:10:30:403,30,0	1/1:0,14:14:42:554,42,0	1/1:0,14:14:42:561,42,0	1/1:1,6:7:11:235,11,0	1/1:1,12:13:29:470,29,0	1/1:0,8:8:24:321,24,0	1/1:0,6:6:18:210,18,0	1/1:0,12:12:36:486,36,0	1/1:0,8:8:24:308,24,0	1/1:0,5:5:15:201,15,0	1/1:0,2:2:6:81,6,0	1/1:0,6:6:18:239,18,0	1/1:0,8:8:24:295,24,0	1/1:0,8:8:24:307,24,0	1/1:0,12:12:36:483,36,0	1/1:0,4:4:12:160,12,0	1/1:0,5:5:15:196,15,0	1/1:0,9:9:27:366,27,0	1/1:0,3:3:9:123,9,0	1/1:0,4:4:12:162,12,0	1/1:0,16:16:48:625,48,0	1/1:0,17:17:51:678,51,0	./.:0,0:0:0:0,0,0	1/1:0,3:3:9:110,9,0	1/1:0,10:10:30:393,30,0	1/1:0,5:5:15:192,15,0	1/1:0,7:7:21:284,21,0	./.:0,0:0:0:0,0,0	1/1:0,6:6:18:246,18,0	1/1:0,7:7:21:278,21,0	1/1:0,6:6:18:244,18,0	1/1:0,4:4:12:158,12,0	1/1:0,8:8:24:323,24,0	1/1:0,11:11:33:448,33,0	./.:0,0:0:0:0,0,0	1/1:0,2:2:6:82,6,0	1/1:0,12:12:36:483,36,0	1/1:0,8:8:24:330,24,0	1/1:0,6:6:18:244,18,0	1/1:0,8:8:24:307,24,0	1/1:0,9:9:27:366,27,0	1/1:0,13:13:39:517,39,0	1/1:0,5:5:15:184,15,0	./.:0,0:0:0:0,0,0	1/1:0,20:20:60:786,60,0	1/1:0,18:18:54:722,54,0	1/1:0,4:4:12:161,12,0	1/1:0,12:12:36:489,36,0	1/1:0,10:10:30:405,30,0	./.:0,0:0:0:0,0,0	1/1:0,10:10:30:400,30,0	1/1:0,5:5:15:201,15,0	1/1:0,11:11:33:432,33,0	1/1:0,10:10:30:405,30,0	1/1:0,15:15:45:589,45,0	1/1:0,7:7:21:283,21,0	1/1:0,11:11:33:434,33,0	1/1:0,19:19:57:758,57,0	1/1:0,20:20:60:800,60,0	1/1:0,15:15:45:606,45,0	1/1:0,13:13:39:528,39,0	1/1:0,9:9:27:364,27,0	1/1:0,17:17:51:686,51,0	1/1:0,17:17:51:685,51,0	1/1:0,9:9:27:350,27,0
Chr3	3083518	.	G	C	3099.36	.	AC=12;AF=0.083;AN=144;BaseQRankSum=2.24;DP=1444;ExcessHet=0.0000;FS=33.350;InbreedingCoeff=0.6206;MLEAC=12;MLEAF=0.083;MQ=60.00;MQRankSum=0.00;QD=24.60;ReadPosRankSum=-2.840e-01;SOR=1.848	GT:AD:DP:GQ:PL	1/1:0,15:15:45:620,45,0	1/1:0,9:9:27:381,27,0	0/0:20,0:20:60:0,60,624	0/0:24,0:24:72:0,72,918	0/0:33,0:33:99:0,99,1182	0/0:11,0:11:33:0,33,403	0/0:24,0:24:72:0,72,825	0/0:25,0:25:72:0,72,901	0/0:24,0:24:72:0,72,882	0/0:27,0:27:81:0,81,924	0/0:20,0:20:60:0,60,709	0/0:19,0:19:57:0,57,731	0/0:27,0:27:81:0,81,927	0/0:14,0:14:42:0,42,516	0/0:24,0:24:72:0,72,871	0/0:23,0:23:66:0,66,990	0/0:17,0:17:51:0,51,567	0/0:14,0:14:42:0,42,495	0/0:7,0:7:21:0,21,205	0/0:18,0:18:54:0,54,606	0/0:18,0:18:54:0,54,605	0/0:13,0:13:39:0,39,430	0/0:25,0:25:75:0,75,817	0/0:10,0:10:30:0,30,353	0/0:15,0:15:45:0,45,523	0/0:11,0:11:33:0,33,403	./.:1,0:1:0:0,0,0	0/0:9,0:9:27:0,27,288	0/0:12,0:12:36:0,36,457	0/0:27,0:27:81:0,81,1045	0/1:3,6:9:64:221,0,64	0/0:20,0:20:60:0,60,685	0/1:19,3:22:58:58,0,665	0/1:16,13:29:99:437,0,515	0/0:15,0:15:45:0,45,531	0/0:4,0:4:12:0,12,136	0/0:17,0:17:51:0,51,611	0/0:30,0:30:90:0,90,1121	0/1:4,16:20:71:609,0,71	0/0:16,0:16:48:0,48,562	0/0:20,0:20:60:0,60,753	0/0:22,0:22:60:0,60,842	0/0:4,0:4:12:0,12,110	0/0:11,0:11:33:0,33,369	0/0:30,0:30:90:0,90,905	0/0:15,0:15:45:0,45,522	0/0:20,0:20:60:0,60,764	0/0:16,0:16:10:0,10,470	0/0:20,0:20:60:0,60,769	0/0:16,0:16:48:0,48,560	0/0:20,0:20:60:0,60,622	1/1:0,9:9:27:340,27,0	0/0:24,0:24:72:0,72,862	0/0:24,0:24:72:0,72,924	0/0:11,0:11:33:0,33,400	0/0:33,0:33:99:0,99,1206	0/0:33,0:33:99:0,99,1182	1/1:0,13:13:39:549,39,0	0/0:27,0:27:81:0,81,942	0/0:10,0:10:30:0,30,334	0/0:22,0:22:60:0,60,803	0/0:16,0:16:48:0,48,596	0/0:27,0:27:81:0,81,972	0/0:20,0:20:60:0,60,701	0/0:16,0:16:48:0,48,614	0/0:24,0:24:72:0,72,914	0/0:30,0:30:90:0,90,1118	0/0:33,0:33:99:0,99,1222	0/0:24,0:24:72:0,72,851	0/0:20,0:20:60:0,60,777	0/0:35,0:35:99:0,105,1339	0/0:28,0:28:81:0,81,1030	0/0:12,0:12:36:0,36,461
Chr3	3083799	.	A	G	1268.01	.	AC=12;AF=0.082;AN=146;BaseQRankSum=2.06;DP=1536;ExcessHet=0.0000;FS=0.000;InbreedingCoeff=0.5683;MLEAC=10;MLEAF=0.068;MQ=60.00;MQRankSum=0.00;QD=18.93;ReadPosRankSum=0.126;SOR=0.677	GT:AD:DP:GQ:PL	1/1:0,3:3:9:124,9,0	1/1:0,7:7:21:294,21,0	0/0:35,0:35:99:0,102,1320	0/0:21,0:21:54:0,54,810	0/0:35,0:35:99:0,99,1485	0/0:10,0:10:30:0,30,329	0/0:24,0:24:69:0,69,1035	0/0:31,0:31:90:0,90,1150	0/0:35,0:35:93:0,93,1395	0/0:32,0:32:93:0,93,1204	0/0:19,0:19:54:0,54,810	0/0:24,0:24:72:0,72,904	0/0:39,0:39:99:0,114,1473	0/0:23,0:23:66:0,66,852	0/0:22,0:22:60:0,60,900	0/0:28,0:28:81:0,81,1215	0/0:21,0:21:60:0,60,763	0/0:14,0:14:42:0,42,550	0/0:8,0:8:21:0,21,315	0/0:20,0:20:57:0,57,855	0/0:18,0:18:39:0,39,561	0/0:20,0:20:54:0,54,810	0/0:21,0:21:60:0,60,782	0/0:6,0:6:15:0,15,225	0/0:25,0:25:72:0,72,1080	0/0:24,0:24:69:0,69,1035	0/0:10,0:10:0:0,0,264	0/0:15,0:15:45:0,45,597	0/0:23,0:23:66:0,66,990	0/0:32,0:32:93:0,93,1395	0/1:2,5:7:58:186,0,58	0/0:21,0:21:45:0,45,675	0/0:25,0:25:69:0,69,1035	0/1:8,5:13:99:163,0,273	0/0:16,0:16:42:0,42,630	0/0:5,0:5:15:0,15,174	0/0:23,0:23:63:0,63,945	0/0:25,0:25:69:0,69,1035	0/1:6,3:9:97:97,0,184	0/0:21,0:21:60:0,60,789	0/0:21,0:21:57:0,57,855	0/0:20,0:20:57:0,57,855	0/0:2,0:2:6:0,6,74	0/0:18,0:18:51:0,51,765	0/0:24,0:24:72:0,72,750	0/0:27,0:27:63:0,63,945	0/0:28,0:28:81:0,81,1215	0/0:8,0:8:21:0,21,315	0/0:18,0:18:54:0,54,653	0/0:21,0:21:54:0,54,810	0/0:17,0:17:51:0,51,561	1/1:0,4:4:12:149,12,0	0/0:35,0:35:99:0,102,1282	0/0:25,0:25:72:0,72,1009	0/0:16,0:16:42:0,42,630	0/0:27,0:27:72:0,72,1080	0/0:28,0:28:81:0,81,1070	1/1:0,7:7:21:294,21,0	0/0:26,0:26:63:0,63,945	0/0:10,0:10:30:0,30,381	0/1:14,3:17:73:73,0,421	0/0:20,0:20:60:0,60,716	0/0:18,0:18:51:0,51,765	0/0:12,0:12:36:0,36,485	0/0:24,0:24:72:0,72,897	0/0:27,0:27:75:0,75,1125	0/0:32,0:32:96:0,96,1183	0/0:35,0:35:99:0,105,1311	0/0:28,0:28:84:0,84,1024	0/0:28,0:28:69:0,69,1035	0/0:22,0:22:60:0,60,835	0/0:31,0:31:90:0,90,1170	0/0:21,0:21:60:0,60,813
Chr3	3083994	.	A	G	3081.3	.	AC=13;AF=0.089;AN=146;BaseQRankSum=0.532;DP=1752;ExcessHet=0.0000;FS=15.968;InbreedingCoeff=0.5250;MLEAC=13;MLEAF=0.089;MQ=60.00;MQRankSum=0.00;QD=21.25;ReadPosRankSum=1.01;SOR=1.678	GT:AD:DP:GQ:PL	1/1:0,11:11:33:429,33,0	1/1:0,19:19:57:750,57,0	0/0:43,0:43:99:0,117,1755	0/0:22,0:22:63:0,63,845	0/0:35,0:35:99:0,99,1189	0/0:10,0:10:30:0,30,365	0/0:33,0:33:78:0,78,1170	0/0:36,0:36:99:0,102,1530	0/0:31,0:31:93:0,93,1216	0/0:34,0:34:93:0,93,1395	0/0:22,0:22:63:0,63,748	0/0:28,0:28:81:0,81,1036	0/0:41,0:41:99:0,114,1710	0/0:17,0:17:51:0,51,590	0/0:27,0:27:81:0,81,945	0/0:29,0:29:81:0,81,1215	0/0:30,0:30:90:0,90,1055	0/0:16,0:16:48:0,48,633	0/0:8,0:8:24:0,24,312	0/0:15,0:15:45:0,45,551	0/0:21,0:21:60:0,60,699	0/0:20,0:20:60:0,60,780	0/0:17,0:17:51:0,51,575	0/0:7,0:7:21:0,21,241	0/0:25,0:25:72:0,72,1080	0/0:24,0:24:72:0,72,870	0/1:9,2:11:44:44,0,256	0/0:22,0:22:63:0,63,737	0/0:23,0:23:60:0,60,866	0/0:36,0:36:99:0,99,1342	0/1:3,8:11:86:280,0,86	0/0:21,0:21:60:0,60,900	0/0:24,2:26:0:0,0,842	0/1:15,8:23:99:236,0,450	0/0:20,0:20:60:0,60,722	0/0:4,0:4:12:0,12,99	0/0:24,0:24:72:0,72,872	0/0:28,0:28:81:0,81,1087	0/1:7,16:23:99:561,0,162	0/0:25,0:25:72:0,72,880	0/0:21,0:21:60:0,60,752	0/0:21,0:21:60:0,60,803	0/0:1,0:1:3:0,3,34	0/0:14,0:14:42:0,42,535	0/0:26,0:26:72:0,72,864	0/0:26,0:26:78:0,78,893	0/0:26,0:26:78:0,78,1026	0/0:15,0:15:9:0,9,471	0/0:24,0:24:72:0,72,862	0/0:20,0:20:60:0,60,763	0/0:13,0:13:39:0,39,392	1/1:0,11:11:33:391,33,0	0/0:37,0:37:99:0,105,1289	0/0:34,0:34:99:0,99,1485	0/0:16,0:16:48:0,48,554	0/0:33,0:33:99:0,99,1307	0/0:37,0:37:99:0,102,1530	1/1:0,12:12:36:473,36,0	0/0:17,0:17:51:0,51,614	0/0:15,0:15:42:0,42,630	0/1:21,3:24:35:35,0,679	0/0:30,0:30:90:0,90,1037	0/0:20,0:20:41:0,41,661	0/0:25,0:25:55:0,55,816	0/0:27,0:27:81:0,81,898	0/0:24,0:24:69:0,69,1035	0/0:28,0:28:81:0,81,1215	0/0:35,0:35:99:0,99,1362	0/0:31,0:31:90:0,90,1350	0/0:28,0:28:75:0,75,1125	0/0:31,0:31:90:0,90,1191	0/0:31,0:31:90:0,90,1350	0/0:22,0:22:60:0,60,900
Chr3	3084250	.	G	A	1044	.	AC=11;AF=0.076;AN=144;BaseQRankSum=0.540;DP=1616;ExcessHet=0.0000;FS=25.814;InbreedingCoeff=0.6278;MLEAC=9;MLEAF=0.063;MQ=60.00;MQRankSum=0.00;QD=20.88;ReadPosRankSum=2.10;SOR=2.651	GT:AD:DP:GQ:PL	1/1:0,7:7:21:285,21,0	1/1:0,4:4:12:166,12,0	0/0:28,0:28:81:0,81,877	0/0:27,0:27:81:0,81,943	0/0:29,0:29:81:0,81,1215	0/0:8,0:8:24:0,24,292	0/0:24,0:24:63:0,63,945	0/0:32,0:32:90:0,90,1350	0/0:33,0:33:99:0,99,1319	0/0:31,0:31:87:0,87,1305	0/0:23,0:23:60:0,60,826	0/0:36,0:36:99:0,99,1485	0/0:34,0:34:93:0,93,1395	0/0:20,0:20:57:0,57,855	0/0:19,0:19:54:0,54,810	0/0:28,0:28:81:0,81,1050	0/0:30,0:30:81:0,81,1215	0/0:22,0:22:60:0,60,819	0/0:3,0:3:9:0,9,87	0/0:11,0:11:30:0,30,450	0/0:21,0:21:60:0,60,900	0/0:31,0:31:93:0,93,1131	0/0:22,0:22:60:0,60,900	0/0:7,0:7:21:0,21,269	0/0:17,0:17:51:0,51,684	0/0:14,0:14:42:0,42,473	0/0:11,0:11:0:0,0,337	0/0:15,0:15:45:0,45,533	0/0:30,0:30:90:0,90,1151	0/0:39,0:39:99:0,101,1464	0/1:5,5:10:99:169,0,112	0/0:23,0:23:60:0,60,900	0/0:25,0:25:35:0,35,821	0/1:12,3:15:74:74,0,371	0/0:20,0:20:60:0,60,704	0/0:5,0:5:15:0,15,185	0/0:20,0:20:60:0,60,773	0/0:28,0:28:81:0,81,1215	0/1:2,5:7:62:182,0,62	0/0:28,0:28:81:0,81,987	0/0:19,0:19:48:0,48,720	0/0:18,0:18:54:0,54,623	./.:0,0:0:0:0,0,0	0/0:13,0:13:36:0,36,540	0/0:31,0:31:90:0,90,1350	0/0:18,0:18:54:0,54,595	0/0:27,0:27:81:0,81,916	0/0:21,0:21:63:0,63,696	0/0:23,0:23:63:0,63,784	0/0:17,0:17:51:0,51,560	0/0:17,0:17:48:0,48,720	1/1:0,3:3:9:108,9,0	0/0:34,0:34:99:0,99,1485	0/0:36,0:36:99:0,99,1465	0/0:12,0:12:33:0,33,495	0/0:33,0:33:99:0,99,1229	0/0:37,0:37:99:0,105,1381	1/1:0,4:4:12:166,12,0	0/0:13,0:13:39:0,39,461	0/0:11,0:11:33:0,33,430	0/0:22,0:22:60:0,60,769	0/0:25,0:25:72:0,72,1080	0/0:20,0:20:60:0,60,703	0/0:28,0:28:81:0,81,1215	0/0:20,0:20:60:0,60,742	0/0:25,0:25:72:0,72,1080	0/0:27,0:27:81:0,81,1069	0/0:32,0:32:90:0,90,1350	0/0:35,0:35:99:0,99,1485	0/0:28,0:28:81:0,81,1215	0/0:38,0:38:99:0,105,1428	0/0:31,0:31:90:0,90,1350	0/0:19,0:19:57:0,57,669
Chr3	3084369	.	A	G	373	.	AC=8;AF=0.057;AN=140;BaseQRankSum=2.37;DP=1479;ExcessHet=0.0000;FS=9.558;InbreedingCoeff=0.6356;MLEAC=6;MLEAF=0.043;MQ=60.00;MQRankSum=0.00;QD=13.81;ReadPosRankSum=0.349;SOR=2.070	GT:AD:DP:GQ:PL	1/1:0,3:3:9:117,9,0	1/1:0,3:3:9:124,9,0	0/0:21,0:21:60:0,60,900	0/0:27,0:27:78:0,78,1170	0/0:28,0:28:84:0,84,1053	0/0:8,0:8:24:0,24,319	0/0:23,0:23:60:0,60,900	0/0:29,0:29:81:0,81,1100	0/0:31,0:31:90:0,90,1150	0/0:31,0:31:90:0,90,1125	0/0:18,0:18:48:0,48,720	0/0:30,0:30:87:0,87,1305	0/0:26,0:26:69:0,69,1035	0/0:22,0:22:63:0,63,871	0/0:13,0:13:39:0,39,497	0/0:22,0:22:60:0,60,833	0/0:21,0:21:60:0,60,787	0/0:19,0:19:57:0,57,722	0/0:4,0:4:9:0,9,135	0/0:9,0:9:27:0,27,352	0/0:20,0:20:60:0,60,646	0/0:27,0:27:81:0,81,1047	0/0:21,0:21:60:0,60,709	0/0:14,0:14:42:0,42,510	0/0:13,0:13:39:0,39,513	0/0:14,0:14:42:0,42,535	0/0:8,0:8:24:0,24,270	0/0:15,0:15:42:0,42,630	0/0:28,0:28:65:0,65,982	0/0:37,0:37:99:0,99,1346	0/1:5,3:8:92:92,0,169	0/0:19,0:19:51:0,51,765	0/0:20,0:20:19:0,19,660	0/1:9,2:11:44:44,0,302	0/0:21,0:21:60:0,60,754	0/0:7,0:7:21:0,21,200	0/0:31,0:31:93:0,93,1102	0/0:24,0:24:72:0,72,933	./.:1,0:1:0:0,0,0	0/0:28,0:28:81:0,81,1045	0/0:12,0:12:33:0,33,495	0/0:16,0:16:48:0,48,567	./.:0,0:0:0:0,0,0	0/0:10,0:10:30:0,30,392	0/0:25,0:25:72:0,72,860	0/0:14,0:14:42:0,42,464	0/0:25,0:25:72:0,72,885	0/0:16,0:16:11:0,11,488	0/0:14,0:14:42:0,42,515	0/0:14,0:14:42:0,42,539	0/0:17,0:17:51:0,51,558	1/1:0,2:2:6:74,6,0	0/0:28,0:28:81:0,81,1034	0/0:36,0:36:99:0,99,1485	0/0:14,0:14:39:0,39,585	0/0:25,0:25:75:0,75,956	0/0:36,0:36:99:0,102,1369	./.:1,0:1:0:0,0,0	0/0:13,0:13:39:0,39,476	0/0:11,0:11:33:0,33,423	0/0:24,0:24:72:0,72,900	0/0:22,0:22:66:0,66,840	0/0:24,0:24:63:0,63,945	0/0:21,0:21:60:0,60,763	0/0:16,0:16:48:0,48,642	0/0:26,0:26:78:0,78,968	0/0:28,0:28:84:0,84,1048	0/0:31,0:31:93:0,93,1166	0/0:34,0:34:96:0,96,1440	0/0:28,0:28:78:0,78,1170	0/0:32,0:32:96:0,96,1198	0/0:27,0:27:81:0,81,1013	0/0:15,0:15:45:0,45,565
Chr3	3084772	.	A	G	54177.2	.	AC=144;AF=1.00;AN=144;DP=1498;ExcessHet=0.0000;FS=0.000;InbreedingCoeff=0.5634;MLEAC=146;MLEAF=1.00;MQ=60.00;QD=28.37;SOR=1.258	GT:AD:DP:GQ:PL	1/1:0,14:14:42:580,42,0	1/1:0,17:17:51:712,51,0	1/1:0,19:19:57:780,57,0	1/1:0,21:21:63:874,63,0	1/1:0,33:33:99:1351,99,0	1/1:0,9:9:27:373,27,0	1/1:0,16:16:48:667,48,0	1/1:0,30:30:90:1252,90,0	1/1:0,32:32:96:1315,96,0	1/1:0,25:25:75:1003,75,0	1/1:0,24:24:72:993,72,0	1/1:0,26:26:78:1094,78,0	1/1:0,24:24:72:988,72,0	1/1:0,25:25:75:1008,75,0	1/1:0,15:15:45:601,45,0	1/1:0,22:22:66:927,66,0	1/1:0,18:18:54:707,54,0	1/1:0,17:17:51:695,51,0	./.:2,0:2:0:0,0,0	1/1:0,10:10:30:414,30,0	1/1:0,21:21:63:739,63,0	1/1:0,18:18:54:751,54,0	1/1:0,14:14:42:573,42,0	1/1:0,11:11:33:451,33,0	1/1:0,17:17:51:708,51,0	1/1:0,16:16:48:670,48,0	1/1:0,5:5:15:216,15,0	1/1:0,14:14:42:576,42,0	1/1:0,20:20:60:794,60,0	1/1:0,22:22:66:920,66,0	1/1:0,17:17:51:705,51,0	1/1:0,12:12:36:481,36,0	1/1:0,12:12:36:490,36,0	1/1:0,25:25:75:1009,75,0	1/1:0,13:13:39:546,39,0	1/1:0,6:6:18:215,18,0	1/1:0,25:25:75:1018,75,0	1/1:0,19:19:57:796,57,0	1/1:0,20:20:60:826,60,0	1/1:0,20:20:60:830,60,0	1/1:0,8:8:24:322,24,0	1/1:0,11:11:33:466,33,0	1/1:0,3:3:9:125,9,0	1/1:0,15:15:45:622,45,0	1/1:0,10:10:30:424,30,0	1/1:0,19:19:57:792,57,0	1/1:0,15:15:45:630,45,0	1/1:0,9:9:27:330,27,0	1/1:0,15:15:45:624,45,0	1/1:0,11:11:33:441,33,0	1/1:0,10:10:30:352,30,0	1/1:0,15:15:45:551,45,0	1/1:0,34:34:99:1403,102,0	1/1:0,27:27:81:1129,81,0	1/1:0,12:12:36:499,36,0	1/1:0,23:23:69:952,69,0	1/1:0,34:34:99:1424,102,0	1/1:0,14:14:42:586,42,0	1/1:0,17:17:51:707,51,0	1/1:0,10:10:30:404,30,0	1/1:0,18:18:54:731,54,0	1/1:0,18:18:54:735,54,0	1/1:0,10:10:30:399,30,0	1/1:0,19:19:57:791,57,0	1/1:0,14:14:42:562,42,0	1/1:0,24:24:72:996,72,0	1/1:0,24:24:72:974,72,0	1/1:0,24:24:72:997,72,0	1/1:0,20:20:60:830,60,0	1/1:0,24:24:72:961,72,0	1/1:0,22:22:66:922,66,0	1/1:0,19:19:57:786,57,0	1/1:0,9:9:27:372,27,0
Chr3	3085125	.	A	G	1461.86	.	AC=11;AF=0.075;AN=146;BaseQRankSum=0.431;DP=1221;ExcessHet=0.0000;FS=0.000;InbreedingCoeff=0.5891;MLEAC=10;MLEAF=0.068;MQ=60.00;MQRankSum=0.00;QD=23.20;ReadPosRankSum=-2.100e-01;SOR=0.735	GT:AD:DP:GQ:PL	1/1:0,3:3:9:122,9,0	1/1:0,8:8:24:313,24,0	0/0:30,0:30:81:0,81,1215	0/0:24,0:24:72:0,72,920	0/0:26,0:26:75:0,75,964	0/0:10,0:10:30:0,30,305	0/0:20,0:20:57:0,57,855	0/0:21,0:21:60:0,60,900	0/0:32,0:32:90:0,90,1350	0/0:12,0:12:36:0,36,438	0/0:22,0:22:57:0,57,855	0/0:23,0:23:63:0,63,811	0/0:22,0:22:63:0,63,790	0/0:28,0:28:81:0,81,954	0/0:16,0:16:36:0,36,540	0/0:21,0:21:60:0,60,900	0/0:14,0:14:39:0,39,585	0/0:20,0:20:60:0,60,737	0/0:3,0:3:9:0,9,98	0/0:20,0:20:57:0,57,855	0/0:15,0:15:45:0,45,491	0/0:13,0:13:39:0,39,460	0/0:14,0:14:42:0,42,521	0/0:4,0:4:12:0,12,151	0/0:15,0:15:45:0,45,550	0/0:18,0:18:54:0,54,630	0/0:4,0:4:0:0,0,51	0/0:11,0:11:27:0,27,405	0/0:16,0:16:48:0,48,599	0/0:15,0:15:45:0,45,518	0/1:1,5:6:24:180,0,24	0/0:12,0:12:36:0,36,457	0/0:17,0:17:10:0,10,518	0/1:18,9:27:99:272,0,617	0/0:12,0:12:36:0,36,488	0/0:8,0:8:24:0,24,279	0/0:24,0:24:72:0,72,899	0/0:26,0:26:72:0,72,1020	0/1:1,5:6:22:183,0,22	0/0:5,0:5:15:0,15,196	0/0:16,0:16:48:0,48,522	0/0:9,0:9:27:0,27,359	0/0:2,0:2:6:0,6,58	0/0:8,0:8:24:0,24,303	0/0:22,0:22:60:0,60,663	0/0:20,0:20:60:0,60,645	0/0:24,0:24:72:0,72,931	0/0:17,0:17:48:0,48,720	0/0:20,0:20:57:0,57,855	0/0:7,0:7:18:0,18,270	0/0:8,0:8:24:0,24,246	1/1:0,6:6:18:217,18,0	0/0:31,0:31:90:0,90,1350	0/0:25,0:25:75:0,75,918	0/0:12,0:12:36:0,36,376	0/0:13,0:13:36:0,36,540	0/0:30,0:30:80:0,80,1101	1/1:0,7:7:21:283,21,0	0/0:29,0:29:72:0,72,1080	0/0:9,0:9:24:0,24,360	0/0:13,0:13:0:0,0,438	0/0:16,0:16:48:0,48,591	0/0:16,0:16:45:0,45,675	0/0:21,0:21:60:0,60,900	0/0:20,0:20:57:0,57,855	0/0:18,0:18:54:0,54,658	0/0:29,0:29:84:0,84,1260	0/0:28,0:28:81:0,81,1086	0/0:27,0:27:81:0,81,1016	0/0:16,0:16:48:0,48,598	0/0:19,0:19:51:0,51,765	0/0:16,0:16:45:0,45,675	0/0:8,0:8:24:0,24,281
Chr3	3085153	.	G	A	94.73	.	AC=3;AF=0.021;AN=140;BaseQRankSum=0.324;DP=1172;ExcessHet=0.0000;FS=10.447;InbreedingCoeff=0.5055;MLEAC=2;MLEAF=0.014;MQ=60.00;MQRankSum=0.00;QD=4.12;ReadPosRankSum=1.11;SOR=1.901	GT:AD:DP:GQ:PL	./.:1,0:1:0:0,0,0	./.:0,0:0:0:0,0,0	0/0:28,0:28:81:0,81,958	0/0:20,0:20:57:0,57,855	0/0:27,0:27:72:0,72,1080	0/0:9,0:9:27:0,27,312	0/0:21,0:21:60:0,60,783	0/0:21,0:21:60:0,60,813	0/0:28,0:28:81:0,81,1215	0/0:13,0:13:36:0,36,540	0/0:20,0:20:60:0,60,704	0/0:29,0:29:81:0,81,1215	0/0:25,0:25:66:0,66,990	0/0:27,0:27:81:0,81,910	0/0:14,0:14:42:0,42,494	0/0:18,0:18:51:0,51,765	0/0:15,0:15:42:0,42,630	0/0:20,0:20:60:0,60,737	0/0:4,0:4:12:0,12,139	0/0:19,0:19:57:0,57,733	0/0:15,0:15:45:0,45,478	0/0:13,0:13:18:0,18,431	0/0:14,0:14:42:0,42,507	0/0:3,0:3:9:0,9,112	0/0:19,0:19:54:0,54,810	0/0:18,0:18:51:0,51,765	0/0:3,0:3:9:0,9,82	0/0:10,0:10:27:0,27,405	0/0:15,0:15:45:0,45,584	0/0:15,0:15:45:0,45,518	0/0:2,0:2:0:0,0,7	0/0:15,0:15:45:0,45,541	0/0:16,0:16:45:0,45,675	0/1:18,3:21:55:55,0,580	0/0:11,0:11:33:0,33,416	0/0:7,0:7:21:0,21,251	0/0:21,0:21:60:0,60,831	0/0:26,0:26:72:0,72,1020	0/0:3,0:3:9:0,9,120	0/0:8,0:8:24:0,24,280	0/0:18,0:18:54:0,54,645	0/0:13,0:13:33:0,33,495	0/0:2,0:2:6:0,6,58	0/0:9,0:9:24:0,24,360	0/0:18,0:18:51:0,51,765	0/0:25,0:25:72:0,72,1080	0/0:27,0:27:81:0,81,973	0/0:15,0:15:39:0,39,585	0/0:20,0:20:54:0,54,810	0/0:9,0:9:27:0,27,332	0/0:9,0:9:27:0,27,259	1/1:0,2:2:6:76,6,0	0/0:34,0:34:99:0,99,1485	0/0:27,0:27:81:0,81,958	0/0:12,0:12:36:0,36,418	0/0:12,0:12:33:0,33,495	0/0:34,0:34:99:0,99,1276	./.:0,0:0:0:0,0,0	0/0:24,0:24:72:0,72,868	0/0:4,0:4:12:0,12,158	0/0:13,0:13:39:0,39,502	0/0:14,0:14:42:0,42,491	0/0:14,0:14:39:0,39,585	0/0:14,0:14:42:0,42,543	0/0:19,0:19:48:0,48,720	0/0:16,0:16:42:0,42,630	0/0:28,0:28:81:0,81,1215	0/0:32,0:32:90:0,90,1350	0/0:27,0:27:81:0,81,1019	0/0:14,0:14:39:0,39,585	0/0:20,0:20:60:0,60,684	0/0:15,0:15:42:0,42,630	0/0:9,0:9:24:0,24,360
Chr3	3085161	.	G	GT	205.45	.	AC=8;AF=0.056;AN=144;BaseQRankSum=0.345;DP=1205;ExcessHet=0.8913;FS=5.338;InbreedingCoeff=-0.0112;MLEAC=7;MLEAF=0.049;MQ=60.00;MQRankSum=0.00;QD=1.73;ReadPosRankSum=0.692;SOR=0.899	GT:AD:DP:GQ:PGT:PID:PL:PS	0/0:7,0:7:21:.:.:0,21,261	0/0:6,0:6:18:.:.:0,18,211	0/0:26,0:26:72:.:.:0,72,831	0/1:11,2:13:23:.:.:23,0,304	0/0:19,2:21:1:.:.:0,1,530	0/0:8,0:8:21:.:.:0,21,315	0/1:17,3:20:33:.:.:33,0,468	0/0:22,0:22:42:.:.:0,42,630	0/0:30,0:30:50:.:.:0,50,1132	0/1:9,2:11:29:.:.:29,0,247	0/0:22,0:22:60:.:.:0,60,900	0/0:28,0:28:81:.:.:0,81,1015	0/0:25,0:25:66:.:.:0,66,990	0/0:23,2:25:13:.:.:0,13,654	0/0:15,0:15:45:.:.:0,45,520	0/0:18,0:18:45:.:.:0,45,675	0/0:15,0:15:39:.:.:0,39,585	0/0:20,0:20:60:.:.:0,60,734	0/0:4,0:4:6:.:.:0,6,90	0/0:19,0:19:33:.:.:0,33,495	0/1:12,3:15:48:.:.:48,0,328	0/0:15,0:15:39:.:.:0,39,585	0/0:14,0:14:42:.:.:0,42,507	0/0:3,0:3:9:.:.:0,9,112	0/0:18,0:18:48:.:.:0,48,720	0/0:17,0:17:48:.:.:0,48,720	0/0:3,0:3:9:.:.:0,9,82	0/0:9,0:9:24:.:.:0,24,360	0/0:15,0:15:36:.:.:0,36,540	0/0:16,0:16:42:.:.:0,42,630	0/0:11,0:11:33:.:.:0,33,434	0/0:17,0:17:45:.:.:0,45,675	0/1:11,3:14:51:.:.:51,0,301	0/0:22,3:25:8:.:.:0,8,599	0/0:11,0:11:27:.:.:0,27,405	0/0:3,0:3:9:.:.:0,9,86	0/0:23,0:23:48:.:.:0,48,720	0/0:26,0:26:66:.:.:0,66,990	0/0:12,0:12:36:.:.:0,36,457	0/0:7,0:7:21:.:.:0,21,262	0/0:18,0:18:45:.:.:0,45,675	0/0:10,0:10:24:.:.:0,24,360	./.:0,0:0:0:.:.:0,0,0	0/0:8,0:8:18:.:.:0,18,270	0/0:19,0:19:51:.:.:0,51,765	0/1:21,3:24:1:.:.:1,0,583	0/0:23,4:27:3:.:.:0,3,638	0/0:9,0:9:27:.:.:0,27,334	0/0:17,0:17:51:.:.:0,51,650	0/0:10,0:10:30:.:.:0,30,389	0/0:9,0:9:24:.:.:0,24,360	0/0:6,0:6:18:.:.:0,18,216	0/0:29,3:32:3:.:.:0,3,802	0/0:29,0:29:69:.:.:0,69,1035	0/0:11,0:11:33:.:.:0,33,365	0/0:8,0:8:24:.:.:0,24,241	0/0:33,0:33:87:.:.:0,87,1305	0/0:3,0:3:9:.:.:0,9,123	0/0:26,0:26:60:.:.:0,60,900	0/0:4,0:4:12:.:.:0,12,158	0/0:16,0:16:39:.:.:0,39,585	0/0:15,0:15:42:.:.:0,42,630	0/0:14,0:14:33:.:.:0,33,495	0/1:12,3:15:48:.:.:48,0,328	0/0:13,0:13:39:.:.:0,39,480	0/0:16,0:16:36:.:.:0,36,540	0/0:28,0:28:78:.:.:0,78,1170	0/0:31,0:31:72:.:.:0,72,1080	0|0:29,2:31:31:0|1:3085161_G_GT:0,31,825:3085161	0/0:13,0:13:27:.:.:0,27,405	0/0:20,0:20:60:.:.:0,60,684	0/0:14,0:14:36:.:.:0,36,540	0/1:5,2:7:41:.:.:41,0,135
Chr3	3085168	.	C	T	65.62	.	AC=2;AF=0.014;AN=144;BaseQRankSum=0.726;DP=1123;ExcessHet=0.0305;FS=3.550;InbreedingCoeff=0.0856;MLEAC=2;MLEAF=0.014;MQ=60.00;MQRankSum=0.00;QD=1.82;ReadPosRankSum=0.397;SOR=1.460	GT:AD:DP:GQ:PGT:PID:PL:PS	0/0:8,0:8:24:.:.:0,24,297	0/0:6,0:6:18:.:.:0,18,211	0/0:26,0:26:72:.:.:0,72,831	0/0:15,0:15:42:.:.:0,42,630	0/0:22,0:22:60:.:.:0,60,817	0/0:8,0:8:21:.:.:0,21,315	0/0:19,0:19:57:.:.:0,57,735	0/1:17,3:20:65:.:.:65,0,509	0/0:22,0:22:66:.:.:0,66,778	0/0:11,0:11:33:.:.:0,33,401	0/0:21,0:21:60:.:.:0,60,900	0/0:28,0:28:81:.:.:0,81,1015	0/0:24,0:24:0:.:.:0,0,742	0/0:27,0:27:41:.:.:0,41,870	0/0:15,0:15:45:.:.:0,45,520	0/0:16,0:16:45:.:.:0,45,675	0/0:13,0:13:39:.:.:0,39,447	0/0:20,0:20:60:.:.:0,60,734	0/0:4,0:4:12:.:.:0,12,145	0/0:12,0:12:33:.:.:0,33,495	0/0:15,0:15:42:.:.:0,42,630	0/0:14,0:14:1:.:.:0,1,426	0/0:14,0:14:42:.:.:0,42,507	0/0:3,0:3:9:.:.:0,9,112	0/0:17,0:17:48:.:.:0,48,720	0/0:17,0:17:51:.:.:0,51,622	0/0:3,0:3:9:.:.:0,9,82	0/0:7,0:7:21:.:.:0,21,254	0/0:14,0:14:42:.:.:0,42,485	0/0:15,0:15:42:.:.:0,42,630	0/0:13,0:13:39:.:.:0,39,508	0/0:15,0:15:42:.:.:0,42,630	0/0:14,0:14:42:.:.:0,42,455	0/0:28,0:28:44:.:.:0,44,911	0/0:9,0:9:27:.:.:0,27,348	0/0:3,0:3:9:.:.:0,9,86	0/0:20,0:20:18:.:.:0,18,672	0/0:26,0:26:37:.:.:0,37,883	0/0:13,0:13:39:.:.:0,39,442	0/0:7,0:7:21:.:.:0,21,262	0/1:14,2:16:31:.:.:31,0,447	0/0:9,0:9:27:.:.:0,27,311	./.:0,0:0:0:.:.:0,0,0	0/0:6,0:6:18:.:.:0,18,221	0/0:20,0:20:60:.:.:0,60,586	0/0:23,0:23:66:.:.:0,66,767	0/0:28,0:28:42:.:.:0,42,973	0/0:9,0:9:27:.:.:0,27,334	0/0:17,0:17:51:.:.:0,51,650	0/0:11,0:11:33:.:.:0,33,389	0/0:9,0:9:27:.:.:0,27,268	0/0:6,0:6:18:.:.:0,18,216	0/0:33,0:33:90:.:.:0,90,1350	0/0:24,0:24:72:.:.:0,72,876	0/0:11,0:11:33:.:.:0,33,365	0/0:8,0:8:24:.:.:0,24,241	0/0:32,0:32:93:.:.:0,93,1395	0/0:4,0:4:12:.:.:0,12,153	0/0:22,0:22:63:.:.:0,63,945	0/0:5,0:5:15:.:.:0,15,187	0/0:14,0:14:42:.:.:0,42,504	0/0:15,0:15:45:.:.:0,45,533	0/0:12,0:12:36:.:.:0,36,457	0/0:15,0:15:45:.:.:0,45,565	0/0:13,0:13:39:.:.:0,39,480	0/0:12,0:12:33:.:.:0,33,495	0/0:30,0:30:51:.:.:0,51,957	0/0:27,0:27:0:.:.:0,0,914	0|0:30,2:32:49:1|0:3085161_G_GT:0,49,1052:3085161	0/0:11,0:11:0:.:.:0,0,359	0/0:22,0:22:24:.:.:0,24,710	0/0:10,0:10:30:.:.:0,30,382	0/0:8,0:8:24:.:.:0,24,270
Chr3	3085321	.	C	A	1620.65	.	AC=12;AF=0.082;AN=146;BaseQRankSum=-1.289e+00;DP=1173;ExcessHet=0.0000;FS=26.846;InbreedingCoeff=0.5546;MLEAC=12;MLEAF=0.082;MQ=60.00;MQRankSum=0.00;QD=21.05;ReadPosRankSum=0.00;SOR=2.867	GT:AD:DP:GQ:PL	1/1:0,10:10:30:395,30,0	1/1:0,10:10:30:389,30,0	0/0:29,0:29:75:0,75,1125	0/0:24,0:24:66:0,66,990	0/0:34,0:34:99:0,99,1485	0/0:6,0:6:18:0,18,208	0/0:26,0:26:72:0,72,1080	0/0:28,0:28:75:0,75,1125	0/0:26,0:26:75:0,75,910	0/0:15,0:15:8:0,8,430	0/0:18,0:18:51:0,51,765	0/0:13,0:13:36:0,36,540	0/0:20,0:20:60:0,60,791	0/0:20,0:20:57:0,57,855	0/0:15,0:15:42:0,42,630	0/0:26,0:26:72:0,72,1080	0/0:16,0:16:42:0,42,630	0/0:18,0:18:54:0,54,674	0/0:7,0:7:21:0,21,255	0/0:15,0:15:42:0,42,630	0/0:14,0:14:42:0,42,445	0/0:11,0:11:33:0,33,374	0/0:25,0:25:69:0,69,1035	0/0:9,0:9:24:0,24,360	0/0:12,0:12:36:0,36,403	0/0:8,0:8:24:0,24,291	0/0:5,0:5:15:0,15,170	0/0:3,0:3:9:0,9,117	0/0:11,0:11:33:0,33,386	0/0:14,0:14:39:0,39,585	0/1:2,4:6:64:124,0,64	0/0:15,0:15:45:0,45,585	0/0:16,0:16:36:0,36,540	0/1:11,4:15:99:106,0,344	0/0:8,0:8:24:0,24,286	0/0:2,0:2:6:0,6,75	0/0:17,0:17:51:0,51,626	0/0:25,0:25:72:0,72,937	0/1:1,5:6:27:176,0,27	0/0:12,0:12:36:0,36,447	0/0:7,0:7:18:0,18,270	0/0:17,0:17:51:0,51,532	0/0:1,0:1:3:0,3,20	0/0:8,0:8:24:0,24,268	0/0:15,0:15:45:0,45,445	0/0:25,0:25:72:0,72,1080	0/0:18,0:18:51:0,51,765	0/0:10,0:10:30:0,30,351	0/0:19,0:19:48:0,48,720	0/0:12,0:12:30:0,30,450	0/0:14,0:14:36:0,36,540	1/1:0,6:6:18:207,18,0	0/0:26,0:26:69:0,69,1035	0/0:27,0:27:75:0,75,1125	0/0:13,0:13:39:0,39,434	0/0:19,0:19:54:0,54,810	0/0:19,0:19:54:0,54,810	1/1:0,7:7:21:277,21,0	0/0:21,0:21:60:0,60,702	0/0:11,0:11:30:0,30,450	0/1:14,3:17:61:61,0,473	0/0:12,0:12:36:0,36,432	0/0:13,0:13:39:0,39,488	0/0:14,0:14:42:0,42,550	0/0:11,0:11:0:0,0,353	0/0:13,0:13:39:0,39,524	0/0:22,0:22:60:0,60,780	0/0:34,0:34:90:0,90,1350	0/0:36,0:36:99:0,102,1357	0/0:19,0:19:57:0,57,657	0/0:24,0:24:60:0,60,900	0/0:13,0:13:36:0,36,540	0/0:7,0:7:18:0,18,270
Chr3	3085339	.	G	T	591.25	.	AC=7;AF=0.049;AN=144;BaseQRankSum=-5.400e-02;DP=1136;ExcessHet=0.0000;FS=13.392;InbreedingCoeff=0.5987;MLEAC=5;MLEAF=0.035;MQ=60.00;MQRankSum=0.00;QD=26.88;ReadPosRankSum=2.07;SOR=2.788	GT:AD:DP:GQ:PL	1/1:0,4:4:12:160,12,0	./.:1,0:1:0:0,0,0	0/0:22,0:22:60:0,60,900	0/0:24,0:24:66:0,66,990	0/0:33,0:33:90:0,90,1350	0/0:6,0:6:18:0,18,208	0/0:25,0:25:66:0,66,990	0/0:29,0:29:81:0,81,1215	0/0:27,0:27:72:0,72,1080	0/0:16,0:16:45:0,45,675	0/0:20,0:20:60:0,60,671	0/0:14,0:14:42:0,42,589	0/0:19,0:19:57:0,57,699	0/0:20,0:20:60:0,60,743	0/0:12,0:12:36:0,36,446	0/0:24,0:24:66:0,66,990	0/0:13,0:13:36:0,36,540	0/0:19,0:19:57:0,57,704	0/0:5,0:5:15:0,15,196	0/0:11,0:11:33:0,33,426	0/0:15,0:15:45:0,45,486	0/0:10,0:10:30:0,30,336	0/0:24,0:24:60:0,60,900	0/0:8,0:8:24:0,24,255	0/0:12,0:12:36:0,36,403	0/0:8,0:8:21:0,21,315	0/0:6,0:6:18:0,18,205	0/0:4,0:4:12:0,12,149	0/0:15,0:15:42:0,42,630	0/0:14,0:14:42:0,42,520	0/1:4,6:10:99:206,0,101	0/0:17,0:17:51:0,51,636	0/0:16,0:16:7:0,7,503	0/0:7,0:7:0:0,0,200	0/0:8,0:8:24:0,24,286	0/0:2,0:2:3:0,3,45	0/0:16,0:16:48:0,48,576	0/0:25,0:25:72:0,72,937	0/0:2,0:2:6:0,6,78	0/0:13,0:13:39:0,39,467	0/0:5,0:5:15:0,15,198	0/0:16,0:16:48:0,48,542	0/0:1,0:1:3:0,3,20	0/0:9,0:9:27:0,27,326	0/0:15,0:15:45:0,45,485	0/0:28,0:28:81:0,81,961	0/0:18,0:18:48:0,48,720	0/0:10,0:10:30:0,30,351	0/0:15,0:15:45:0,45,534	0/0:10,0:10:30:0,30,332	0/0:17,0:17:51:0,51,531	1/1:0,5:5:15:181,15,0	0/0:25,0:25:72:0,72,925	0/0:29,0:29:81:0,81,1019	0/0:13,0:13:36:0,36,540	0/0:20,0:20:57:0,57,855	0/0:18,0:18:54:0,54,645	1/1:0,3:3:9:123,9,0	0/0:24,0:24:72:0,72,811	0/0:10,0:10:30:0,30,367	0/0:14,0:14:2:0,2,430	0/0:11,0:11:30:0,30,450	0/0:16,0:16:39:0,39,585	0/0:13,0:13:39:0,39,531	0/0:12,0:12:33:0,33,495	0/0:13,0:13:36:0,36,540	0/0:25,0:25:72:0,72,873	0/0:34,0:34:99:0,99,1216	0/0:36,0:36:99:0,99,1485	0/0:18,0:18:45:0,45,675	0/0:21,0:21:60:0,60,900	0/0:12,0:12:30:0,30,450	0/0:3,0:3:9:0,9,116
Chr3	3085455	.	C	T	780.7	.	AC=11;AF=0.075;AN=146;BaseQRankSum=-7.580e-01;DP=1098;ExcessHet=0.0000;FS=4.786;InbreedingCoeff=0.5698;MLEAC=8;MLEAF=0.055;MQ=60.00;MQRankSum=0.00;QD=19.04;ReadPosRankSum=0.820;SOR=1.528	GT:AD:DP:GQ:PL	1/1:0,3:3:9:121,9,0	1/1:0,5:5:15:204,15,0	0/0:10,0:10:30:0,30,348	0/0:14,0:14:33:0,33,495	0/0:16,0:16:42:0,42,630	0/0:4,0:4:12:0,12,143	0/0:25,0:25:72:0,72,940	0/0:29,0:29:81:0,81,1215	0/0:27,0:27:75:0,75,1125	0/0:28,0:28:81:0,81,1215	0/0:20,0:20:60:0,60,671	0/0:14,0:14:42:0,42,481	0/0:14,0:14:42:0,42,492	0/0:22,0:22:60:0,60,900	0/0:11,0:11:30:0,30,450	0/0:21,0:21:60:0,60,799	0/0:12,0:12:36:0,36,440	0/0:12,0:12:36:0,36,437	0/0:4,0:4:12:0,12,147	0/0:8,0:8:24:0,24,303	0/0:15,0:15:42:0,42,630	0/0:11,0:11:30:0,30,450	0/0:17,0:17:51:0,51,635	0/0:4,0:4:12:0,12,155	0/0:11,0:11:33:0,33,385	0/0:6,0:6:18:0,18,223	0/0:4,0:4:12:0,12,161	0/0:5,0:5:15:0,15,195	0/0:14,0:14:42:0,42,501	0/0:15,0:15:45:0,45,555	0/1:3,4:7:99:108,0,103	0/0:23,0:23:63:0,63,678	0/0:22,0:22:26:0,26,756	0/1:7,4:11:99:124,0,218	0/0:6,0:6:18:0,18,209	0/0:1,0:1:3:0,3,37	0/0:15,0:15:45:0,45,559	0/0:24,0:24:66:0,66,990	0/1:6,3:9:95:95,0,187	0/0:10,0:10:30:0,30,382	0/0:9,0:9:27:0,27,338	0/0:12,0:12:36:0,36,396	0/0:2,0:2:6:0,6,65	0/0:10,0:10:30:0,30,389	0/0:20,0:20:60:0,60,626	0/0:26,0:26:72:0,72,1080	0/0:15,0:15:45:0,45,574	0/0:10,0:10:0:0,0,306	0/0:12,0:12:33:0,33,495	0/0:8,0:8:24:0,24,290	0/0:18,0:18:54:0,54,599	1/1:0,3:3:9:108,9,0	0/0:24,0:24:72:0,72,891	0/0:28,0:28:78:0,78,1170	0/0:17,0:17:45:0,45,675	0/0:21,0:21:60:0,60,859	0/0:20,0:20:60:0,60,732	1/1:0,3:3:9:123,9,0	0/0:22,0:22:60:0,60,900	0/0:9,0:9:27:0,27,355	0/0:14,0:14:39:0,39,585	0/0:10,0:10:27:0,27,405	0/0:21,0:21:57:0,57,855	0/0:12,0:12:36:0,36,453	0/0:9,0:9:27:0,27,312	0/0:20,0:20:54:0,54,810	0/0:22,0:22:63:0,63,945	0/0:27,0:27:72:0,72,1080	0/0:34,0:34:99:0,99,1485	0/0:25,0:25:72:0,72,1080	0/0:31,0:31:90:0,90,1064	0/0:19,0:19:54:0,54,810	0/0:6,0:6:18:0,18,172
Chr3	3085554	.	G	A	640.92	.	AC=9;AF=0.063;AN=144;BaseQRankSum=0.144;DP=1095;ExcessHet=0.0000;FS=28.272;InbreedingCoeff=0.5789;MLEAC=7;MLEAF=0.049;MQ=60.00;MQRankSum=0.00;QD=17.80;ReadPosRankSum=1.01;SOR=4.710	GT:AD:DP:GQ:PL	1/1:0,5:5:15:198,15,0	1/1:0,4:4:12:161,12,0	0/0:11,0:11:33:0,33,359	0/0:20,0:20:60:0,60,783	0/0:21,0:21:60:0,60,900	0/0:4,0:4:12:0,12,134	0/0:28,0:28:78:0,78,1170	0/0:22,0:22:60:0,60,754	0/0:31,0:31:84:0,84,1260	0/0:28,0:28:72:0,72,1080	0/0:22,0:22:60:0,60,900	0/0:9,0:9:24:0,24,360	0/0:10,0:10:30:0,30,384	0/0:17,0:17:45:0,45,675	0/0:20,0:20:60:0,60,737	0/0:20,0:20:60:0,60,712	0/0:9,0:9:27:0,27,339	0/0:13,0:13:36:0,36,540	0/0:6,0:6:18:0,18,200	0/0:13,0:13:39:0,39,451	0/0:12,0:12:36:0,36,419	0/0:9,0:9:27:0,27,336	0/0:14,0:14:39:0,39,585	0/0:5,0:5:15:0,15,165	0/0:13,0:13:39:0,39,511	0/0:12,0:12:36:0,36,432	0/0:4,0:4:12:0,12,154	0/0:4,0:4:12:0,12,151	0/0:14,0:14:36:0,36,540	0/0:17,0:17:48:0,48,720	0/1:4,3:7:99:99,0,138	0/0:14,0:14:36:0,36,540	0/0:20,0:20:60:0,60,723	0/1:8,2:10:48:48,0,254	0/0:7,0:7:18:0,18,270	0/0:3,0:3:9:0,9,112	0/0:13,0:13:39:0,39,526	0/0:20,0:20:60:0,60,749	0/1:3,3:6:73:73,0,99	0/0:9,0:9:27:0,27,294	0/0:14,0:14:42:0,42,505	0/0:10,0:10:27:0,27,405	0/0:2,0:2:6:0,6,78	0/0:10,0:10:27:0,27,405	0/0:31,0:31:90:0,90,1042	0/0:20,0:20:57:0,57,855	0/0:13,0:13:39:0,39,472	0/0:10,0:10:27:0,27,405	0/0:15,0:15:42:0,42,630	0/0:12,0:12:33:0,33,495	0/0:22,0:22:60:0,60,900	./.:1,0:1:0:0,0,0	0/0:21,0:21:60:0,60,782	0/0:27,0:27:81:0,81,1004	0/0:8,0:8:21:0,21,315	0/0:14,0:14:39:0,39,585	0/0:18,0:18:51:0,51,765	1/1:0,4:4:12:156,12,0	0/0:17,0:17:51:0,51,552	0/0:9,0:9:18:0,18,270	0/0:13,0:13:33:0,33,495	0/0:13,0:13:33:0,33,495	0/0:16,0:16:45:0,45,675	0/0:17,0:17:51:0,51,665	0/0:16,0:16:48:0,48,617	0/0:21,0:21:60:0,60,751	0/0:21,0:21:60:0,60,755	0/0:22,0:22:60:0,60,801	0/0:35,0:35:90:0,90,1350	0/0:19,0:19:57:0,57,741	0/0:25,0:25:72:0,72,1080	0/0:19,0:19:48:0,48,720	0/0:7,0:7:21:0,21,260
Chr3	3085574	.	G	T	1044.26	.	AC=11;AF=0.075;AN=146;BaseQRankSum=-1.589e+00;DP=1094;ExcessHet=0.0000;FS=46.838;InbreedingCoeff=0.5565;MLEAC=9;MLEAF=0.062;MQ=60.00;MQRankSum=0.00;QD=23.21;ReadPosRankSum=0.475;SOR=6.932	GT:AD:DP:GQ:PL	1/1:0,2:2:6:80,6,0	1/1:0,6:6:18:245,18,0	0/0:13,0:13:39:0,39,420	0/0:20,0:20:57:0,57,855	0/0:21,0:21:60:0,60,717	0/0:4,0:4:12:0,12,134	0/0:26,0:26:72:0,72,1080	0/0:22,0:22:60:0,60,754	0/0:25,0:25:72:0,72,913	0/0:24,0:24:66:0,66,990	0/0:22,0:22:60:0,60,900	0/0:12,0:12:33:0,33,495	0/0:14,0:14:36:0,36,540	0/0:15,0:15:45:0,45,595	0/0:25,0:25:72:0,72,1080	0/0:19,0:19:54:0,54,810	0/0:13,0:13:39:0,39,473	0/0:14,0:14:39:0,39,585	0/0:4,0:4:12:0,12,165	0/0:12,0:12:36:0,36,447	0/0:11,0:11:27:0,27,405	0/0:10,0:10:30:0,30,382	0/0:14,0:14:42:0,42,548	0/0:5,0:5:15:0,15,165	0/0:15,0:15:45:0,45,567	0/0:11,0:11:30:0,30,450	0/0:3,0:3:9:0,9,125	0/0:4,0:4:12:0,12,151	0/0:13,0:13:39:0,39,494	0/0:19,0:19:15:0,15,661	0/1:4,5:9:99:172,0,137	0/0:12,0:12:33:0,33,495	0/0:20,0:20:54:0,54,810	0/1:7,4:11:99:123,0,242	0/0:7,0:7:21:0,21,278	0/0:4,0:4:12:0,12,122	0/0:11,0:11:30:0,30,450	0/0:20,0:20:60:0,60,808	0/1:3,7:10:92:255,0,92	0/0:12,0:12:36:0,36,406	0/0:14,0:14:42:0,42,505	0/0:10,0:10:27:0,27,405	0/0:3,0:3:9:0,9,86	0/0:9,0:9:27:0,27,321	0/0:35,0:35:93:0,93,1395	0/0:18,0:18:51:0,51,765	0/0:11,0:11:33:0,33,447	0/0:11,0:11:0:0,0,334	0/0:15,0:15:45:0,45,554	0/0:12,0:12:36:0,36,456	0/0:18,0:18:54:0,54,559	1/1:0,3:3:9:108,9,0	0/0:22,0:22:60:0,60,900	0/0:32,0:32:90:0,90,1210	0/0:7,0:7:21:0,21,272	0/0:12,0:12:36:0,36,424	0/0:16,0:16:45:0,45,675	1/1:0,4:4:12:163,12,0	0/0:14,0:14:36:0,36,540	0/0:7,0:7:21:0,21,243	0/0:9,0:9:0:0,0,240	0/0:14,0:14:42:0,42,530	0/0:14,0:14:42:0,42,506	0/0:18,0:18:54:0,54,663	0/0:19,0:19:54:0,54,810	0/0:21,0:21:60:0,60,751	0/0:25,0:25:72:0,72,950	0/0:25,0:25:72:0,72,966	0/0:30,0:30:81:0,81,1215	0/0:16,0:16:48:0,48,612	0/0:22,0:22:60:0,60,900	0/0:15,0:15:42:0,42,630	0/0:9,0:9:27:0,27,347
Chr3	3086046	.	TG	T	32.21	.	AC=1;AF=6.849e-03;AN=146;BaseQRankSum=-2.100e+00;DP=1141;ExcessHet=0.0000;FS=0.000;InbreedingCoeff=-0.0117;MLEAC=1;MLEAF=6.849e-03;MQ=60.00;MQRankSum=0.00;QD=4.03;ReadPosRankSum=-9.210e-01;SOR=0.307	GT:AD:DP:GQ:PL	0/0:13,0:13:39:0,39,499	0/0:8,0:8:24:0,24,321	0/0:15,0:15:45:0,45,565	0/0:15,0:15:45:0,45,504	0/0:19,0:19:54:0,54,810	0/0:10,0:10:27:0,27,405	0/0:10,0:10:27:0,27,405	0/0:23,0:23:66:0,66,887	0/0:33,0:33:90:0,90,1350	0/0:22,0:22:63:0,63,830	0/0:17,0:17:51:0,51,653	0/0:24,0:24:66:0,66,990	0/0:21,0:21:60:0,60,900	0/0:21,0:21:60:0,60,724	0/0:16,0:16:42:0,42,630	0/0:25,0:25:72:0,72,968	0/0:16,0:16:48:0,48,565	0/0:19,0:19:57:0,57,671	0/0:2,0:2:6:0,6,63	0/0:17,0:17:48:0,48,720	0/0:15,0:15:45:0,45,466	0/0:16,0:16:48:0,48,564	0/0:16,0:16:48:0,48,609	0/0:5,0:5:15:0,15,130	0/0:4,0:4:12:0,12,146	0/0:19,0:19:51:0,51,765	0/0:6,0:6:18:0,18,217	0/0:6,0:6:18:0,18,230	0/0:10,0:10:30:0,30,334	0/0:18,0:18:54:0,54,668	0/0:12,0:12:36:0,36,472	0/0:11,0:11:33:0,33,400	0/0:21,0:21:60:0,60,900	0/0:15,0:15:45:0,45,578	0/0:9,0:9:27:0,27,302	0/0:2,0:2:6:0,6,75	0/0:12,0:12:36:0,36,466	0/0:21,0:21:60:0,60,769	0/0:15,0:15:39:0,39,585	0/0:21,0:21:60:0,60,698	0/0:15,0:15:45:0,45,525	0/0:18,0:18:54:0,54,683	0/0:3,0:3:9:0,9,103	0/0:10,0:10:30:0,30,361	0/0:29,0:29:78:0,78,1170	0/0:26,0:26:72:0,72,1080	0/0:14,0:14:42:0,42,507	0/0:11,0:11:33:0,33,399	0/0:15,0:15:39:0,39,585	0/0:18,0:18:51:0,51,765	0/0:5,0:5:15:0,15,152	0/0:10,0:10:30:0,30,329	0/0:25,0:25:60:0,60,900	0/0:24,0:24:72:0,72,854	0/0:18,0:18:48:0,48,720	0/0:16,0:16:45:0,45,675	0/0:26,0:26:72:0,72,1080	0/0:7,0:7:21:0,21,251	0/0:20,0:20:48:0,48,720	0/1:6,2:8:51:51,0,200	0/0:17,0:17:48:0,48,720	0/0:13,0:13:36:0,36,540	0/0:13,0:13:39:0,39,478	0/0:8,0:8:24:0,24,306	0/0:18,0:18:54:0,54,627	0/0:14,0:14:42:0,42,528	0/0:21,0:21:60:0,60,710	0/0:26,0:26:75:0,75,1125	0/0:15,0:15:45:0,45,549	0/0:14,0:14:39:0,39,585	0/0:25,0:25:72:0,72,940	0/0:25,0:25:75:0,75,939	0/0:14,0:14:42:0,42,489
Chr3	3086224	.	A	C	35545.8	.	AC=142;AF=1.00;AN=142;BaseQRankSum=-1.060e-01;DP=1175;ExcessHet=0.0000;FS=0.000;InbreedingCoeff=0.4378;MLEAC=146;MLEAF=1.00;MQ=60.00;MQRankSum=0.00;QD=29.12;ReadPosRankSum=1.13;SOR=0.551	GT:AD:DP:GQ:PL	1/1:0,15:15:45:610,45,0	1/1:0,11:11:33:447,33,0	1/1:0,9:9:27:372,27,0	1/1:0,10:10:30:398,30,0	1/1:0,14:14:42:530,42,0	1/1:0,3:3:9:126,9,0	1/1:0,9:9:27:371,27,0	1/1:0,23:23:69:957,69,0	1/1:0,22:22:66:860,66,0	1/1:0,19:19:57:742,57,0	1/1:0,16:16:48:648,48,0	1/1:0,15:15:45:617,45,0	1/1:0,18:18:54:736,54,0	1/1:0,16:16:48:642,48,0	1/1:0,13:13:39:524,39,0	1/1:0,22:22:66:901,66,0	1/1:0,8:8:24:314,24,0	1/1:0,20:20:60:803,60,0	./.:0,0:0:0:0,0,0	1/1:0,15:15:45:613,45,0	1/1:0,8:8:24:286,24,0	1/1:0,11:11:33:453,33,0	1/1:0,10:10:30:408,30,0	1/1:0,2:2:6:85,6,0	1/1:0,8:8:24:331,24,0	1/1:0,5:5:15:209,15,0	1/1:0,6:6:18:250,18,0	1/1:0,4:4:12:162,12,0	1/1:0,13:13:39:516,39,0	1/1:0,14:14:42:578,42,0	1/1:0,11:11:33:433,33,0	1/1:0,10:10:30:396,30,0	1/1:0,7:7:21:287,21,0	1/1:1,16:17:11:598,11,0	1/1:0,11:11:33:453,33,0	./.:1,0:1:0:0,0,0	1/1:0,5:5:15:205,15,0	1/1:0,16:16:48:661,48,0	1/1:0,10:10:30:408,30,0	1/1:0,9:9:27:368,27,0	1/1:0,14:14:42:512,42,0	1/1:0,17:17:51:635,51,0	1/1:0,2:2:6:85,6,0	1/1:0,9:9:27:380,27,0	1/1:0,5:5:15:204,15,0	1/1:0,7:7:21:279,21,0	1/1:0,15:15:45:621,45,0	1/1:0,13:13:39:493,39,0	1/1:0,10:10:30:425,30,0	1/1:0,10:10:30:402,30,0	1/1:0,3:3:9:102,9,0	1/1:0,11:11:33:401,33,0	1/1:0,18:18:54:734,54,0	1/1:0,16:16:48:638,48,0	1/1:0,11:11:33:441,33,0	1/1:0,18:18:54:743,54,0	1/1:0,24:24:72:949,72,0	1/1:0,6:6:18:254,18,0	1/1:0,14:14:42:566,42,0	1/1:0,8:8:24:291,24,0	1/1:0,6:6:18:241,18,0	1/1:0,13:13:39:542,39,0	1/1:0,15:15:45:563,45,0	1/1:0,14:14:42:560,42,0	1/1:0,11:11:33:435,33,0	1/1:0,10:10:30:416,30,0	1/1:0,12:12:36:484,36,0	1/1:0,14:14:42:573,42,0	1/1:0,14:14:42:576,42,0	1/1:0,6:6:18:239,18,0	1/1:0,20:20:60:826,60,0	1/1:0,17:17:51:642,51,0	1/1:0,8:8:24:322,24,0
Chr3	3086508	.	AC	A	34.22	.	AC=1;AF=6.849e-03;AN=146;BaseQRankSum=-5.490e-01;DP=1030;ExcessHet=0.0000;FS=0.000;InbreedingCoeff=-0.0120;MLEAC=1;MLEAF=6.849e-03;MQ=60.00;MQRankSum=0.00;QD=3.80;ReadPosRankSum=1.38;SOR=1.179	GT:AD:DP:GQ:PL	0/0:14,0:14:42:0,42,534	0/0:17,0:17:45:0,45,675	0/0:16,0:16:39:0,39,585	0/0:6,0:6:18:0,18,236	0/0:26,0:26:75:0,75,980	0/0:8,0:8:24:0,24,243	0/0:16,0:16:45:0,45,675	0/0:21,0:21:57:0,57,855	0/0:17,0:17:48:0,48,720	0/0:15,0:15:42:0,42,630	0/0:26,0:26:75:0,75,1125	0/0:9,0:9:27:0,27,354	0/0:24,0:24:72:0,72,896	0/0:14,0:14:33:0,33,495	0/0:16,0:16:48:0,48,559	0/0:29,0:29:81:0,81,1215	0/0:17,0:17:45:0,45,675	0/0:10,0:10:30:0,30,385	0/0:6,0:6:18:0,18,199	0/0:9,0:9:27:0,27,302	0/0:12,0:12:36:0,36,395	0/0:18,0:18:51:0,51,765	0/0:12,0:12:36:0,36,481	0/0:4,0:4:12:0,12,151	0/0:11,0:11:33:0,33,390	0/0:5,0:5:15:0,15,175	0/0:7,0:7:15:0,15,225	0/0:9,0:9:27:0,27,335	0/0:6,0:6:18:0,18,204	0/0:17,0:17:42:0,42,630	0/0:12,0:12:36:0,36,465	0/0:12,0:12:36:0,36,428	0/0:12,0:12:36:0,36,456	0/0:10,0:10:30:0,30,372	0/0:15,0:15:42:0,42,630	0/0:1,0:1:3:0,3,38	0/0:8,0:8:24:0,24,290	0/0:20,0:20:60:0,60,760	0/0:19,0:19:54:0,54,810	0/0:8,0:8:24:0,24,299	0/0:9,0:9:24:0,24,360	0/0:15,0:15:45:0,45,558	0/0:2,0:2:6:0,6,61	0/0:9,0:9:27:0,27,335	0/0:18,0:18:51:0,51,765	0/0:16,0:16:45:0,45,675	0/0:17,0:17:51:0,51,564	0/0:10,0:10:27:0,27,405	0/0:17,0:17:51:0,51,599	0/0:10,0:10:30:0,30,365	0/1:7,2:9:53:53,0,256	0/0:10,0:10:27:0,27,405	0/0:23,0:23:63:0,63,945	0/0:24,0:24:72:0,72,839	0/0:14,0:14:39:0,39,585	0/0:16,0:16:48:0,48,582	0/0:24,0:24:72:0,72,873	0/0:14,0:14:39:0,39,585	0/0:20,0:20:57:0,57,855	0/0:7,0:7:21:0,21,281	0/0:10,0:10:30:0,30,327	0/0:26,0:26:75:0,75,1031	0/0:16,0:16:36:0,36,540	0/0:15,0:15:45:0,45,522	0/0:13,0:13:39:0,39,495	0/0:12,0:12:36:0,36,449	0/0:15,0:15:45:0,45,544	0/0:27,0:27:72:0,72,1080	0/0:17,0:17:51:0,51,605	0/0:12,0:12:36:0,36,452	0/0:24,0:24:69:0,69,1035	0/0:18,0:18:54:0,54,610	0/0:7,0:7:21:0,21,234
Chr3	3086679	.	A	G	39722.7	.	AC=146;AF=1.00;AN=146;DP=1195;ExcessHet=0.0000;FS=0.000;InbreedingCoeff=-0.0064;MLEAC=146;MLEAF=1.00;MQ=60.00;QD=35.47;SOR=0.779	GT:AD:DP:GQ:PL	1/1:0,13:13:39:539,39,0	1/1:0,17:17:51:721,51,0	1/1:0,15:15:45:627,45,0	1/1:0,6:6:18:252,18,0	1/1:0,19:19:57:793,57,0	1/1:0,4:4:12:172,12,0	1/1:0,16:16:48:676,48,0	1/1:0,18:18:54:764,54,0	1/1:0,18:18:54:746,54,0	1/1:0,15:15:45:613,45,0	1/1:0,10:10:30:415,30,0	1/1:0,14:14:42:590,42,0	1/1:0,28:28:84:1160,84,0	1/1:0,10:10:30:399,30,0	1/1:0,12:12:36:457,36,0	1/1:0,17:17:51:719,51,0	1/1:0,19:19:57:754,57,0	1/1:0,11:11:33:465,33,0	1/1:0,2:2:6:78,6,0	1/1:0,5:5:15:206,15,0	1/1:0,5:5:15:178,15,0	1/1:0,9:9:27:360,27,0	1/1:0,14:14:42:576,42,0	1/1:0,2:2:6:84,6,0	1/1:0,6:6:18:255,18,0	1/1:0,10:10:30:425,30,0	1/1:0,5:5:15:217,15,0	1/1:0,6:6:18:255,18,0	1/1:0,10:10:30:409,30,0	1/1:0,19:19:57:765,57,0	1/1:0,15:15:45:623,45,0	1/1:0,11:11:33:451,33,0	1/1:0,16:16:48:657,48,0	1/1:0,19:19:57:773,57,0	1/1:0,9:9:27:385,27,0	1/1:0,7:7:21:286,21,0	1/1:0,14:14:42:592,42,0	1/1:0,11:11:33:469,33,0	1/1:0,18:18:54:753,54,0	1/1:0,9:9:27:376,27,0	1/1:0,7:7:21:286,21,0	1/1:0,21:21:63:885,63,0	1/1:0,2:2:6:84,6,0	1/1:0,8:8:24:336,24,0	1/1:0,14:14:42:603,42,0	1/1:0,8:8:24:336,24,0	1/1:0,9:9:27:379,27,0	1/1:0,11:11:33:413,33,0	1/1:0,13:13:39:552,39,0	1/1:0,14:14:42:573,42,0	1/1:0,4:4:12:145,12,0	1/1:0,8:8:24:299,24,0	1/1:0,16:16:48:664,48,0	1/1:0,22:22:66:911,66,0	1/1:0,13:13:39:536,39,0	1/1:0,9:9:27:381,27,0	1/1:0,20:20:60:842,60,0	1/1:0,7:7:21:295,21,0	1/1:0,17:17:51:710,51,0	1/1:0,11:11:33:456,33,0	1/1:0,8:8:24:328,24,0	1/1:0,19:19:57:808,57,0	1/1:0,8:8:24:322,24,0	1/1:0,17:17:51:708,51,0	1/1:0,13:13:39:522,39,0	1/1:0,9:9:27:378,27,0	1/1:0,19:19:57:770,57,0	1/1:0,24:24:72:1006,72,0	1/1:0,20:20:60:825,60,0	1/1:0,9:9:27:371,27,0	1/1:0,24:24:72:1017,72,0	1/1:0,16:16:48:670,48,0	1/1:0,14:14:42:586,42,0
Chr3	3086800	.	G	GT	306.27	.	AC=10;AF=0.068;AN=146;BaseQRankSum=-5.230e-01;DP=926;ExcessHet=1.4329;FS=1.670;InbreedingCoeff=-0.0842;MLEAC=9;MLEAF=0.062;MQ=60.00;MQRankSum=0.00;QD=1.96;ReadPosRankSum=0.660;SOR=0.933	GT:AD:DP:GQ:PGT:PID:PL:PS	0/0:9,0:9:12:.:.:0,12,180	0/0:10,0:10:21:.:.:0,21,315	0/0:20,0:20:57:.:.:0,57,855	0/1:9,2:11:28:.:.:28,0,241	0/0:16,0:16:48:.:.:0,48,647	0/0:4,0:4:12:.:.:0,12,128	0/0:14,0:14:30:.:.:0,30,450	0/0:16,0:16:45:.:.:0,45,675	0/0:18,0:18:48:.:.:0,48,720	0/0:18,0:18:51:.:.:0,51,765	0/0:12,0:12:33:.:.:0,33,495	0/0:16,0:16:39:.:.:0,39,585	0/1:18,3:21:28:.:.:28,0,487	0/0:7,0:7:15:.:.:0,15,225	0/0:10,0:10:30:.:.:0,30,360	0/0:17,0:17:42:.:.:0,42,630	0/0:13,0:13:33:.:.:0,33,495	0/1:14,2:16:13:.:.:13,0,377	0/0:1,0:1:3:.:.:0,3,38	0/0:5,0:5:15:.:.:0,15,195	0/0:11,0:11:30:.:.:0,30,450	0/0:15,0:15:45:.:.:0,45,546	0/1:6,3:9:64:.:.:64,0,156	0/0:3,0:3:9:.:.:0,9,103	0/0:12,0:12:33:.:.:0,33,495	0/1:8,3:11:58:.:.:58,0,211	0/0:2,0:2:6:.:.:0,6,78	0/0:8,0:8:24:.:.:0,24,300	0/0:6,0:6:18:.:.:0,18,233	0/0:21,0:21:54:.:.:0,54,810	0/0:10,0:10:15:.:.:0,15,225	0/0:15,0:15:33:.:.:0,33,495	0/0:12,0:12:30:.:.:0,30,450	0|1:10,2:12:25:0|1:3086800_G_GT:25,0,299:3086800	0/0:10,0:10:27:.:.:0,27,405	0/0:4,0:4:12:.:.:0,12,149	0/0:11,0:11:27:.:.:0,27,405	0/0:10,0:10:30:.:.:0,30,392	0/0:17,0:17:33:.:.:0,33,495	0/0:8,0:8:18:.:.:0,18,270	0/0:8,0:8:24:.:.:0,24,291	0/0:16,0:16:39:.:.:0,39,585	0/0:2,0:2:6:.:.:0,6,78	0/0:6,0:6:18:.:.:0,18,206	0/1:15,2:17:10:.:.:10,0,407	0/0:8,0:8:24:.:.:0,24,295	0/0:12,0:12:33:.:.:0,33,495	0/1:9,2:11:28:.:.:28,0,242	0/0:13,0:13:36:.:.:0,36,540	0/0:11,0:11:33:.:.:0,33,400	0/0:5,0:5:15:.:.:0,15,170	0/0:8,0:8:15:.:.:0,15,225	0/0:22,0:22:60:.:.:0,60,900	0/0:20,0:20:54:.:.:0,54,810	0/0:14,0:14:39:.:.:0,39,585	0/0:15,0:15:45:.:.:0,45,553	0/0:20,0:20:54:.:.:0,54,810	0/0:4,0:4:6:.:.:0,6,90	0/0:20,0:20:57:.:.:0,57,855	0/0:13,0:13:39:.:.:0,39,488	0/0:11,0:11:27:.:.:0,27,405	0/0:15,0:15:42:.:.:0,42,630	0/0:11,0:11:30:.:.:0,30,450	0/0:9,0:9:18:.:.:0,18,270	0/0:11,0:11:24:.:.:0,24,360	0/0:8,0:8:24:.:.:0,24,270	0/1:24,5:29:41:.:.:41,0,647	0/0:12,0:12:36:.:.:0,36,468	0/1:14,5:19:95:.:.:95,0,371	0/0:8,0:8:24:.:.:0,24,299	0/0:22,0:22:63:.:.:0,63,868	0/0:15,0:15:39:.:.:0,39,585	0/0:10,0:10:27:.:.:0,27,405
Chr3	3086801	.	T	G	969.33	.	AC=10;AF=0.068;AN=146;BaseQRankSum=-1.150e+00;DP=914;ExcessHet=0.0001;FS=8.237;InbreedingCoeff=0.4054;MLEAC=9;MLEAF=0.062;MQ=60.00;MQRankSum=0.00;QD=18.64;ReadPosRankSum=1.15;SOR=2.019	GT:AD:DP:GQ:PGT:PID:PL:PS	0/1:1,3:4:29:.:.:106,0,29	1/1:0,7:7:21:.:.:283,21,0	0/0:20,0:20:54:.:.:0,54,810	0/0:11,0:11:30:.:.:0,30,450	0/0:16,0:16:48:.:.:0,48,647	0/0:4,0:4:12:.:.:0,12,128	0/0:10,0:10:27:.:.:0,27,405	0/0:16,0:16:45:.:.:0,45,675	0/0:18,0:18:42:.:.:0,42,630	0/0:18,0:18:54:.:.:0,54,677	0/0:12,0:12:33:.:.:0,33,495	0/0:16,0:16:39:.:.:0,39,585	0/0:23,0:23:60:.:.:0,60,900	0/0:7,0:7:12:.:.:0,12,180	0/0:10,0:10:30:.:.:0,30,360	0/0:17,0:17:42:.:.:0,42,630	0/0:13,0:13:4:.:.:0,4,391	0/0:16,0:16:45:.:.:0,45,675	0/0:1,0:1:3:.:.:0,3,38	0/0:5,0:5:15:.:.:0,15,195	0/0:11,0:11:27:.:.:0,27,405	0/0:15,0:15:45:.:.:0,45,546	0/0:9,0:9:27:.:.:0,27,329	0/0:3,0:3:9:.:.:0,9,103	0/0:12,0:12:33:.:.:0,33,495	0/0:12,0:12:33:.:.:0,33,495	0/0:2,0:2:6:.:.:0,6,78	0/0:8,0:8:24:.:.:0,24,300	0/0:6,0:6:18:.:.:0,18,233	0/0:20,0:20:51:.:.:0,51,765	0/0:6,0:6:0:.:.:0,0,155	0/0:14,0:14:30:.:.:0,30,450	0/1:8,2:10:49:.:.:49,0,283	0|1:11,2:13:37:1|0:3086800_G_GT:37,0,398:3086800	0/0:10,0:10:27:.:.:0,27,405	0/0:4,0:4:12:.:.:0,12,149	0/0:11,0:11:27:.:.:0,27,405	0/0:10,0:10:30:.:.:0,30,392	0/1:2,9:11:38:.:.:327,0,38	0/0:8,0:8:18:.:.:0,18,270	0/0:8,0:8:24:.:.:0,24,291	0/0:16,0:16:39:.:.:0,39,585	0/0:2,0:2:6:.:.:0,6,78	0/0:6,0:6:18:.:.:0,18,206	0/0:17,0:17:51:.:.:0,51,503	0/0:8,0:8:24:.:.:0,24,295	0/0:12,0:12:33:.:.:0,33,495	0/0:13,0:13:2:.:.:0,2,355	0/0:13,0:13:36:.:.:0,36,540	0/0:11,0:11:33:.:.:0,33,400	0/0:5,0:5:15:.:.:0,15,170	1/1:0,5:5:15:.:.:179,15,0	0/0:22,0:22:60:.:.:0,60,900	0/0:20,0:20:54:.:.:0,54,810	0/0:14,0:14:39:.:.:0,39,585	0/0:15,0:15:45:.:.:0,45,553	0/0:20,0:20:54:.:.:0,54,810	1/1:0,2:2:6:.:.:83,6,0	0/0:20,0:20:57:.:.:0,57,855	0/0:13,0:13:39:.:.:0,39,488	0/0:11,0:11:27:.:.:0,27,405	0/0:15,0:15:42:.:.:0,42,630	0/0:11,0:11:30:.:.:0,30,450	0/0:9,0:9:15:.:.:0,15,225	0/0:11,0:11:24:.:.:0,24,360	0/0:8,0:8:24:.:.:0,24,270	0/0:35,0:35:84:.:.:0,84,1260	0/0:12,0:12:36:.:.:0,36,468	0/0:20,0:20:57:.:.:0,57,855	0/0:8,0:8:24:.:.:0,24,299	0/0:22,0:22:63:.:.:0,63,868	0/0:15,0:15:39:.:.:0,39,585	0/0:8,0:8:24:.:.:0,24,308
Chr3	3087086	.	C	CT	159.26	.	AC=9;AF=0.062;AN=146;BaseQRankSum=0.929;DP=987;ExcessHet=1.1378;FS=0.871;InbreedingCoeff=-0.0764;MLEAC=9;MLEAF=0.062;MQ=60.00;MQRankSum=0.00;QD=1.16;ReadPosRankSum=0.067;SOR=0.813	GT:AD:DP:GQ:PL	0/0:11,0:11:33:0,33,415	0/0:14,0:14:36:0,36,540	0/0:13,0:13:39:0,39,418	0/0:20,0:20:54:0,54,810	0/0:13,0:13:30:0,30,450	0/0:5,0:5:15:0,15,194	0/0:14,0:14:39:0,39,585	0/0:15,0:15:39:0,39,585	0/0:18,0:18:42:0,42,630	0/1:16,3:19:34:34,0,432	0/1:15,3:18:37:37,0,404	0/0:5,0:5:15:0,15,196	0/0:13,0:13:39:0,39,481	0/0:11,0:11:30:0,30,450	0/0:13,0:13:36:0,36,540	0/0:11,0:11:30:0,30,450	0/1:8,2:10:31:31,0,214	0/0:15,0:15:45:0,45,619	0/0:4,0:4:9:0,9,135	0/0:11,0:11:33:0,33,407	0/0:12,0:12:33:0,33,495	0/0:13,0:13:36:0,36,540	0/0:12,0:12:36:0,36,447	0/0:1,0:1:3:0,3,33	0/0:20,0:20:54:0,54,810	0/0:13,0:13:39:0,39,481	0/0:5,0:5:15:0,15,160	0/0:6,0:6:9:0,9,135	0/0:7,0:7:15:0,15,225	0/0:17,0:17:48:0,48,720	0/0:12,0:12:36:0,36,443	0/0:9,0:9:27:0,27,317	0/0:7,0:7:21:0,21,267	0/0:16,0:16:48:0,48,634	0/0:16,0:16:42:0,42,630	0/0:1,0:1:3:0,3,37	0/0:18,0:18:54:0,54,684	0/0:16,0:16:45:0,45,675	0/1:16,3:19:34:34,0,431	0/0:11,0:11:30:0,30,450	0/0:19,0:19:48:0,48,720	0/0:14,0:14:42:0,42,565	0/0:1,0:1:3:0,3,20	0/0:5,0:5:15:0,15,166	0/0:13,0:13:36:0,36,540	0/0:23,0:23:26:0,26,742	0/1:11,2:13:22:22,0,297	0/0:5,0:5:9:0,9,135	0/0:11,0:11:27:0,27,405	0/1:11,2:13:22:22,0,297	0/0:9,0:9:27:0,27,307	0/0:15,0:15:39:0,39,585	0/0:30,0:30:84:0,84,1260	0/0:11,0:11:33:0,33,459	0/0:11,0:11:27:0,27,405	0/0:18,0:18:54:0,54,731	0/0:19,0:19:54:0,54,810	0/0:12,0:12:36:0,36,424	0/0:17,0:17:42:0,42,630	0/0:4,0:4:12:0,12,153	0/0:17,0:17:45:0,45,675	0/0:14,0:14:33:0,33,495	0/0:8,0:8:21:0,21,315	0/0:7,0:7:18:0,18,270	0/1:14,2:16:13:13,0,380	0/0:17,0:17:45:0,45,675	0/0:26,0:26:75:0,75,922	0/0:16,0:16:45:0,45,675	0/1:11,2:13:22:22,0,297	0/1:13,3:16:24:24,0,350	0/0:29,0:29:48:0,48,986	0/0:22,0:22:60:0,60,885	0/0:11,0:11:33:0,33,406
Chr3	3087335	.	TCA	T	41.35	.	AC=1;AF=6.944e-03;AN=144;BaseQRankSum=-2.287e+00;DP=976;ExcessHet=0.0000;FS=0.000;InbreedingCoeff=0.2180;MLEAC=1;MLEAF=6.944e-03;MQ=60.00;MQRankSum=0.00;QD=4.14;ReadPosRankSum=-2.530e-01;SOR=0.368	GT:AD:DP:GQ:PL	0/0:24,0:24:66:0,66,990	0/0:11,0:11:30:0,30,450	0/0:18,0:18:51:0,51,765	0/0:20,0:20:57:0,57,855	0/0:20,0:20:60:0,60,746	0/0:7,0:7:21:0,21,245	0/0:24,0:24:72:0,72,902	0/0:10,0:10:30:0,30,393	0/0:15,0:15:45:0,45,486	0/0:11,0:11:33:0,33,386	0/0:8,0:8:24:0,24,293	0/0:14,0:14:42:0,42,480	0/0:20,0:20:57:0,57,855	0/0:19,0:19:54:0,54,810	0/0:14,0:14:42:0,42,531	0/0:12,0:12:33:0,33,495	0/0:20,0:20:60:0,60,678	0/0:16,0:16:45:0,45,675	0/0:2,0:2:6:0,6,59	0/0:5,0:5:15:0,15,187	0/0:12,0:12:36:0,36,401	0/0:11,0:11:33:0,33,425	0/0:8,0:8:24:0,24,314	0/0:2,0:2:6:0,6,76	0/0:18,0:18:51:0,51,765	0/0:7,0:7:21:0,21,272	./.:0,0:0:0:0,0,0	0/0:11,0:11:33:0,33,418	0/0:12,0:12:33:0,33,495	0/0:21,0:21:60:0,60,900	0/0:15,0:15:45:0,45,573	0/0:11,0:11:33:0,33,391	0/0:8,0:8:24:0,24,283	0/0:7,0:7:21:0,21,265	0/0:8,0:8:24:0,24,320	0/0:3,0:3:9:0,9,95	0/0:13,0:13:36:0,36,540	0/0:16,0:16:42:0,42,630	0/0:19,0:19:51:0,51,765	0/0:15,0:15:42:0,42,630	0/0:8,0:8:24:0,24,317	0/0:12,0:12:33:0,33,495	0/0:2,0:2:6:0,6,74	0/1:8,2:10:60:60,0,330	0/0:27,0:27:63:0,63,945	0/0:14,0:14:42:0,42,461	0/0:18,0:18:51:0,51,765	0/0:16,0:16:45:0,45,675	0/0:16,0:16:45:0,45,675	0/0:15,0:15:39:0,39,585	0/0:7,0:7:21:0,21,219	0/0:10,0:10:30:0,30,340	0/0:16,0:16:45:0,45,675	0/0:14,0:14:39:0,39,585	0/0:8,0:8:24:0,24,295	0/0:21,0:21:60:0,60,646	0/0:14,0:14:42:0,42,498	0/0:11,0:11:30:0,30,450	0/0:22,0:22:60:0,60,720	0/0:5,0:5:15:0,15,164	0/0:13,0:13:33:0,33,495	0/0:18,0:18:48:0,48,720	0/0:11,0:11:33:0,33,389	0/0:16,0:16:45:0,45,675	0/0:15,0:15:45:0,45,553	0/0:14,0:14:42:0,42,548	0/0:10,0:10:30:0,30,361	0/0:21,0:21:60:0,60,900	0/0:24,0:24:72:0,72,931	0/0:18,0:18:54:0,54,622	0/0:25,0:25:66:0,66,990	0/0:11,0:11:33:0,33,426	0/0:7,0:7:18:0,18,270
Chr3	3087757	.	T	A	30759.9	.	AC=130;AF=0.890;AN=146;BaseQRankSum=-1.007e+00;DP=1086;ExcessHet=0.0000;FS=0.000;InbreedingCoeff=0.6333;MLEAC=131;MLEAF=0.897;MQ=60.00;MQRankSum=0.00;QD=28.50;ReadPosRankSum=0.070;SOR=0.558	GT:AD:DP:GQ:PL	0/0:20,0:20:45:0,45,675	0/0:10,0:10:21:0,21,315	1/1:0,11:11:33:426,33,0	1/1:0,11:11:33:433,33,0	1/1:0,22:22:66:853,66,0	1/1:0,6:6:18:231,18,0	1/1:0,17:17:51:664,51,0	1/1:0,28:28:84:1071,84,0	1/1:0,16:16:48:623,48,0	0/1:2,16:18:23:544,0,23	1/1:0,11:11:33:424,33,0	1/1:0,11:11:33:423,33,0	1/1:0,14:14:42:522,42,0	1/1:0,11:11:33:411,33,0	1/1:0,18:18:54:675,54,0	1/1:0,21:21:63:810,63,0	1/1:0,10:10:30:366,30,0	1/1:0,15:15:45:568,45,0	1/1:0,4:4:12:150,12,0	1/1:0,10:10:30:378,30,0	1/1:0,8:8:24:273,24,0	1/1:0,11:11:33:420,33,0	1/1:0,19:19:57:722,57,0	1/1:0,4:4:12:153,12,0	1/1:0,12:12:36:436,36,0	1/1:0,14:14:42:527,42,0	1/1:0,3:3:9:116,9,0	1/1:0,17:17:51:649,51,0	1/1:0,13:13:39:480,39,0	1/1:0,13:13:39:464,39,0	0/0:12,0:12:36:0,36,436	1/1:0,7:7:21:263,21,0	0/1:4,10:14:99:333,0,117	0/1:9,4:13:99:113,0,284	1/1:0,9:9:27:350,27,0	1/1:0,3:3:9:112,9,0	1/1:0,10:10:30:382,30,0	1/1:0,20:20:60:780,60,0	0/1:9,3:12:79:79,0,329	1/1:0,7:7:21:262,21,0	1/1:0,10:10:30:374,30,0	1/1:0,15:15:45:564,45,0	1/1:0,2:2:6:77,6,0	1/1:0,5:5:15:196,15,0	1/1:0,6:6:18:236,18,0	1/1:0,12:12:36:460,36,0	1/1:0,11:11:33:383,33,0	0/0:4,0:4:0:0,0,52	1/1:0,11:11:33:419,33,0	1/1:0,10:10:30:372,30,0	1/1:0,4:4:12:133,12,0	0/0:12,0:12:36:0,36,421	1/1:0,20:20:60:774,60,0	1/1:0,17:17:51:636,51,0	1/1:0,9:9:27:337,27,0	1/1:0,18:18:54:678,54,0	1/1:0,14:14:42:542,42,0	0/0:14,0:14:39:0,39,585	1/1:0,15:15:45:573,45,0	1/1:0,4:4:12:157,12,0	1/1:0,7:7:21:268,21,0	1/1:0,16:16:48:613,48,0	1/1:0,11:11:33:406,33,0	1/1:0,11:11:33:407,33,0	1/1:0,12:12:36:452,36,0	1/1:0,10:10:30:385,30,0	1/1:0,17:17:51:644,51,0	1/1:0,19:19:57:740,57,0	1/1:0,19:19:57:712,57,0	1/1:0,9:9:27:341,27,0	1/1:0,25:25:75:958,75,0	1/1:0,8:8:24:297,24,0	1/1:0,5:5:15:189,15,0
Chr3	3091023	.	A	T	97.22	.	AC=2;AF=0.014;AN=138;DP=419;ExcessHet=0.0000;FS=0.000;InbreedingCoeff=0.3252;MLEAC=1;MLEAF=7.246e-03;MQ=60.00;QD=32.41;SOR=2.833	GT:AD:DP:GQ:PL	./.:0,0:0:0:0,0,0	./.:0,0:0:0:0,0,0	0/0:5,0:5:15:0,15,177	0/0:3,0:3:9:0,9,79	0/0:4,0:4:12:0,12,114	./.:0,0:0:0:0,0,0	0/0:4,0:4:12:0,12,128	0/0:7,0:7:21:0,21,254	0/0:16,0:16:48:0,48,523	0/0:10,0:10:30:0,30,316	0/0:12,0:12:33:0,33,495	0/0:4,0:4:12:0,12,140	0/0:9,0:9:27:0,27,324	0/0:5,0:5:15:0,15,174	0/0:3,0:3:9:0,9,87	0/0:11,0:11:33:0,33,416	0/0:10,0:10:30:0,30,352	0/0:6,0:6:18:0,18,219	0/0:1,0:1:3:0,3,34	0/0:5,0:5:15:0,15,159	0/0:8,0:8:24:0,24,239	0/0:4,0:4:12:0,12,146	0/0:8,0:8:24:0,24,258	0/0:1,0:1:3:0,3,14	0/0:7,0:7:21:0,21,230	0/0:2,0:2:6:0,6,71	0/0:1,0:1:3:0,3,33	0/0:7,0:7:21:0,21,233	0/0:1,0:1:3:0,3,35	0/0:6,0:6:18:0,18,216	0/0:3,0:3:0:0,0,35	0/0:13,0:13:39:0,39,399	0/0:3,0:3:6:0,6,90	0/0:3,0:3:0:0,0,34	0/0:2,0:2:6:0,6,74	0/0:1,0:1:3:0,3,34	0/0:6,0:6:15:0,15,225	0/0:6,0:6:18:0,18,221	0/0:3,0:3:0:0,0,9	0/0:5,0:5:15:0,15,183	0/0:7,0:7:21:0,21,249	0/0:8,0:8:24:0,24,266	0/0:1,0:1:3:0,3,37	0/0:4,0:4:12:0,12,145	0/0:5,0:5:15:0,15,160	0/0:8,0:8:24:0,24,282	0/0:8,0:8:24:0,24,281	0/0:1,0:1:3:0,3,33	0/0:3,0:3:9:0,9,109	0/0:5,0:5:15:0,15,131	0/0:3,0:3:9:0,9,102	./.:1,0:1:0:0,0,0	0/0:10,0:10:30:0,30,353	0/0:8,0:8:24:0,24,269	0/0:10,0:10:30:0,30,349	0/0:8,0:8:24:0,24,272	0/0:9,0:9:24:0,24,360	1/1:0,3:3:9:123,9,0	0/0:10,0:10:30:0,30,327	0/0:2,0:2:6:0,6,71	0/0:8,0:8:21:0,21,315	0/0:5,0:5:15:0,15,188	0/0:5,0:5:15:0,15,142	0/0:8,0:8:24:0,24,294	0/0:10,0:10:30:0,30,310	0/0:5,0:5:12:0,12,180	0/0:14,0:14:36:0,36,540	0/0:8,0:8:18:0,18,270	0/0:9,0:9:27:0,27,301	0/0:7,0:7:21:0,21,258	0/0:8,0:8:24:0,24,295	0/0:7,0:7:21:0,21,234	0/0:2,0:2:6:0,6,62
Chr3	3091049	.	A	G	12434.9	.	AC=107;AF=0.863;AN=124;BaseQRankSum=-1.383e+00;DP=1109;ExcessHet=0.0000;FS=0.000;InbreedingCoeff=0.5804;MLEAC=125;MLEAF=1.00;MQ=60.00;MQRankSum=0.00;QD=28.59;ReadPosRankSum=1.38;SOR=0.750	GT:AD:DP:GQ:PL	0/0:13,0:13:39:0,39,526	0/0:5,0:5:15:0,15,207	1/1:0,5:5:15:200,15,0	1/1:0,2:2:6:74,6,0	./.:1,0:1:0:0,0,0	./.:0,0:0:0:0,0,0	1/1:0,4:4:12:161,12,0	1/1:0,7:7:21:281,21,0	1/1:0,10:10:30:399,30,0	1/1:0,9:9:27:318,27,0	1/1:0,9:9:27:361,27,0	1/1:0,5:5:15:192,15,0	1/1:0,9:9:27:320,27,0	1/1:0,5:5:15:194,15,0	./.:1,0:1:0:0,0,0	1/1:0,9:9:27:348,27,0	1/1:0,9:9:27:338,27,0	1/1:0,6:6:18:237,18,0	./.:2,0:2:0:0,0,0	1/1:0,2:2:6:79,6,0	1/1:0,6:6:18:208,18,0	1/1:0,3:3:9:118,9,0	1/1:0,7:7:21:269,21,0	./.:1,0:1:0:0,0,0	1/1:0,6:6:18:234,18,0	1/1:0,2:2:6:80,6,0	./.:1,0:1:0:0,0,0	1/1:0,4:4:12:157,12,0	./.:1,0:1:0:0,0,0	1/1:0,6:6:18:240,18,0	0/0:16,0:16:8:0,8,542	1/1:0,7:7:21:268,21,0	0/0:3,0:3:0:0,0,42	0/1:5,2:7:56:56,0,155	1/1:0,2:2:6:82,6,0	./.:0,0:0:0:0,0,0	1/1:0,4:4:12:156,12,0	1/1:0,6:6:18:234,18,0	0/0:10,0:10:30:0,30,413	1/1:0,6:6:18:239,18,0	1/1:0,7:7:21:271,21,0	1/1:0,7:7:21:275,21,0	./.:0,0:0:0:0,0,0	1/1:0,3:3:9:121,9,0	1/1:0,3:3:9:120,9,0	1/1:0,8:8:24:314,24,0	1/1:0,5:5:15:199,15,0	0/1:2,2:4:57:61,0,57	1/1:0,3:3:9:120,9,0	1/1:0,3:3:9:120,9,0	1/1:0,2:2:6:71,6,0	0/0:12,0:12:36:0,36,423	1/1:0,7:7:21:280,21,0	1/1:0,7:7:21:267,21,0	1/1:0,8:8:24:312,24,0	1/1:0,4:4:12:163,12,0	1/1:0,5:5:15:200,15,0	0/0:16,0:16:48:0,48,556	1/1:0,5:5:15:196,15,0	1/1:0,2:2:6:77,6,0	0/1:3,7:10:83:244,0,83	1/1:0,5:5:15:198,15,0	./.:2,0:2:0:0,0,0	1/1:0,7:7:21:266,21,0	1/1:0,6:6:18:231,18,0	1/1:0,2:2:6:76,6,0	1/1:0,8:8:24:312,24,0	1/1:0,7:7:21:284,21,0	1/1:0,6:6:18:235,18,0	1/1:0,7:7:21:269,21,0	1/1:0,7:7:21:244,21,0	1/1:0,6:6:18:238,18,0	./.:0,0:0:0:0,0,0
Chr3	3091105	.	C	A	94108.5	.	AC=131;AF=0.897;AN=146;BaseQRankSum=1.14;DP=4353;ExcessHet=0.0002;FS=6.541;InbreedingCoeff=0.4739;MLEAC=131;MLEAF=0.897;MQ=60.00;MQRankSum=0.00;QD=25.79;ReadPosRankSum=-4.300e-02;SOR=3.620	GT:AD:DP:GQ:PL	0/0:34,0:34:99:0,102,1233	0/0:30,0:30:90:0,90,1132	1/1:0,78:78:99:3126,235,0	1/1:0,16:16:48:654,48,0	1/1:0,38:38:99:1535,114,0	1/1:0,8:8:24:324,24,0	1/1:0,39:39:99:1583,117,0	1/1:0,29:29:87:1186,87,0	1/1:0,44:44:99:1768,132,0	1/1:0,61:61:99:2370,184,0	1/1:0,47:47:99:1864,140,0	1/1:0,46:46:99:1884,138,0	1/1:0,63:63:99:2492,190,0	1/1:0,60:60:99:2367,181,0	1/1:0,45:45:99:1779,135,0	1/1:0,43:43:99:1738,129,0	1/1:0,40:40:99:1539,120,0	1/1:0,36:36:99:1470,108,0	1/1:0,6:6:18:237,18,0	1/1:0,22:22:66:897,66,0	1/1:0,17:17:51:608,51,0	1/1:0,28:28:84:1110,84,0	1/1:0,48:48:99:1889,144,0	1/1:0,3:3:9:121,9,0	1/1:0,27:27:81:1107,81,0	1/1:0,26:26:78:1068,78,0	0/1:1,10:11:8:378,0,8	1/1:0,18:18:54:704,54,0	1/1:0,34:34:99:1333,102,0	1/1:1,30:31:53:1178,53,0	0/1:33,11:44:99:300,0,1090	1/1:0,31:31:93:1219,93,0	0/1:12,25:37:99:876,0,370	0/1:22,23:45:99:771,0,651	1/1:0,31:31:93:1274,93,0	1/1:0,9:9:27:368,27,0	1/1:0,26:26:78:1055,78,0	1/1:0,35:35:99:1447,105,0	0/1:33,12:45:99:351,0,1038	1/1:0,25:25:75:1022,75,0	1/1:0,22:22:66:869,66,0	1/1:0,53:53:99:2155,160,0	1/1:0,5:5:15:204,15,0	1/1:0,18:18:54:737,54,0	1/1:0,32:32:96:1330,96,0	1/1:0,47:47:99:1931,141,0	1/1:0,37:37:99:1515,111,0	0/1:4,18:22:53:591,0,53	1/1:0,35:35:99:1429,105,0	1/1:0,28:28:84:1102,84,0	1/1:0,21:21:63:721,63,0	0/0:35,0:35:99:0,105,1176	1/1:0,50:50:99:1991,150,0	1/1:0,58:58:99:2278,175,0	1/1:0,28:28:84:1108,84,0	1/1:0,28:28:84:1147,84,0	1/1:0,37:37:99:1491,111,0	0/0:45,0:45:93:0,93,1536	1/1:0,43:43:99:1731,129,0	1/1:0,3:3:9:115,9,0	0/1:6,37:43:49:1338,0,49	1/1:0,49:49:99:1987,147,0	1/1:0,52:52:99:2006,157,0	1/1:0,44:44:99:1745,132,0	1/1:0,50:50:99:1959,150,0	1/1:0,27:27:81:1101,81,0	1/1:0,70:70:99:2776,211,0	1/1:0,48:48:99:1974,145,0	1/1:0,44:44:99:1739,132,0	1/1:0,41:41:99:1616,123,0	1/1:0,46:46:99:1876,138,0	1/1:0,59:59:99:2310,178,0	1/1:0,32:32:96:1274,96,0
Chr3	3091543	.	A	G	1.75365e+06	.	AC=132;AF=0.904;AN=146;BaseQRankSum=0.650;DP=55951;ExcessHet=0.0001;FS=0.000;InbreedingCoeff=0.5259;MLEAC=132;MLEAF=0.904;MQ=60.00;MQRankSum=0.00;QD=26.93;ReadPosRankSum=1.19;SOR=0.522	GT:AD:DP:GQ:PL	0/0:34,0:34:99:0,102,1233	0/0:38,0:38:99:0,105,1342	1/1:0,1088:1088:99:43935,3273,0	1/1:0,476:476:99:19354,1433,0	1/1:0,726:726:99:29519,2185,0	1/1:0,203:203:99:8262,611,0	1/1:1,892:893:99:36811,2650,0	1/1:0,614:614:99:25385,1848,0	1/1:1,1145:1146:99:46317,3407,0	1/1:0,812:812:99:31918,2443,0	1/1:0,1017:1017:99:41183,3060,0	1/1:0,698:698:99:28865,2101,0	1/1:2,832:834:99:33470,2460,0	1/1:0,728:728:99:28947,2191,0	1/1:0,587:587:99:23337,1766,0	1/1:0,794:794:99:32162,2389,0	1/1:0,749:749:99:29103,2253,0	1/1:0,710:710:99:29277,2137,0	1/1:0,168:168:99:6813,506,0	1/1:0,493:493:99:20070,1483,0	1/1:0,433:433:99:15429,1303,0	1/1:0,723:723:99:29011,2176,0	1/1:0,789:789:99:31525,2374,0	1/1:1,181:182:99:7215,508,0	1/1:1,512:513:99:21061,1503,0	1/1:0,636:636:99:26336,1914,0	1/1:29,335:364:27:12817,27,0	1/1:0,478:478:99:19433,1439,0	1/1:0,644:644:99:25553,1938,0	1/1:0,718:718:99:29349,2160,0	0/1:367,134:501:99:3850,0,11411	1/1:0,650:650:99:25815,1955,0	0/1:99,537:636:99:19632,0,1381	0/1:189,351:540:99:12333,0,4909	1/1:0,686:686:99:28318,2063,0	1/1:0,178:178:99:7080,536,0	1/1:0,559:559:99:22958,1683,0	1/1:0,695:695:99:28742,2091,0	0/1:304,149:453:99:4714,0,9291	1/1:0,677:677:99:27632,2037,0	1/1:0,632:632:99:25173,1902,0	1/1:0,628:628:99:25694,1890,0	1/1:1,133:134:99:5417,363,0	1/1:1,425:426:99:17433,1241,0	1/1:1,317:318:99:12567,918,0	1/1:0,686:686:99:27473,2065,0	1/1:0,632:632:99:26036,1902,0	0/1:58,419:477:99:14133,0,469	1/1:0,627:627:99:25808,1887,0	1/1:2,726:728:99:28718,2113,0	1/1:0,378:378:99:13224,1137,0	0/0:35,0:35:99:0,105,1176	1/1:0,861:861:99:34790,2590,0	1/1:0,1019:1019:99:40685,3066,0	1/1:5,617:622:99:24363,1671,0	1/1:0,523:523:99:21704,1574,0	1/1:4,884:888:99:35734,2573,0	0/0:46,0:46:99:0,108,1616	1/1:1,817:818:99:33112,2421,0	1/1:0,261:261:99:10375,786,0	0/1:70,666:736:99:24407,0,213	1/1:2,775:777:99:31708,2258,0	1/1:0,766:766:99:30262,2305,0	1/1:1,905:906:99:36216,2687,0	1/1:1,658:659:99:26033,1944,0	1/1:1,733:734:99:30212,2172,0	1/1:0,998:998:99:39784,3003,0	1/1:0,789:789:99:32503,2374,0	1/1:0,753:753:99:30059,2266,0	1/1:1,734:735:99:29230,2167,0	1/1:0,862:862:99:35619,2595,0	1/1:0,1003:1003:99:40636,3019,0	1/1:1,735:736:99:30017,2175,0
Chr3	3092049	.	T	G	496.68	.	AC=5;AF=0.037;AN=134;BaseQRankSum=0.00;DP=296;ExcessHet=0.0000;FS=0.000;InbreedingCoeff=0.3069;MLEAC=5;MLEAF=0.037;MQ=60.00;MQRankSum=0.00;QD=33.11;ReadPosRankSum=0.967;SOR=4.047	GT:AD:DP:GQ:PL	1/1:0,8:8:24:316,24,0	./.:0,0:0:0:0,0,0	0/0:8,0:8:24:0,24,221	0/0:1,0:1:3:0,3,34	0/0:3,0:3:9:0,9,113	0/0:3,0:3:9:0,9,109	0/0:4,0:4:12:0,12,141	0/0:1,0:1:3:0,3,37	0/0:1,0:1:3:0,3,32	0/0:5,0:5:15:0,15,173	0/0:8,0:8:24:0,24,299	0/0:3,0:3:9:0,9,111	0/0:4,0:4:12:0,12,146	0/0:2,0:2:6:0,6,73	0/0:9,0:9:27:0,27,302	0/0:6,0:6:18:0,18,221	0/0:5,0:5:15:0,15,178	0/0:5,0:5:15:0,15,196	0/0:2,0:2:6:0,6,73	0/0:7,0:7:21:0,21,250	0/0:1,0:1:3:0,3,32	0/0:2,0:2:6:0,6,74	0/0:2,0:2:6:0,6,74	./.:0,0:0:0:0,0,0	0/0:1,0:1:3:0,3,34	0/0:11,0:11:33:0,33,404	./.:0,0:0:0:0,0,0	0/0:5,0:5:15:0,15,179	0/0:2,0:2:6:0,6,68	0/0:2,0:2:6:0,6,74	0/0:4,0:4:0:0,0,73	0/0:2,0:2:6:0,6,73	0/0:7,0:7:21:0,21,251	0/0:4,0:4:0:0,0,76	0/0:3,0:3:9:0,9,110	0/0:1,0:1:3:0,3,35	0/0:10,0:10:30:0,30,368	0/0:2,0:2:6:0,6,71	0/1:1,2:3:32:73,0,32	0/0:6,0:6:18:0,18,218	0/0:2,0:2:6:0,6,74	0/0:7,0:7:21:0,21,253	./.:0,0:0:0:0,0,0	0/0:1,0:1:3:0,3,31	0/0:10,0:10:30:0,30,273	./.:0,0:0:0:0,0,0	0/0:4,0:4:12:0,12,148	0/0:3,0:3:9:0,9,102	0/0:7,0:7:21:0,21,252	0/0:2,0:2:6:0,6,72	0/0:1,0:1:3:0,3,31	./.:1,0:1:0:0,0,0	0/0:6,0:6:18:0,18,226	0/0:11,0:11:33:0,33,378	0/0:2,0:2:6:0,6,58	0/0:6,0:6:18:0,18,222	0/0:3,0:3:9:0,9,111	1/1:0,4:4:12:164,12,0	0/0:8,0:8:24:0,24,297	0/0:2,0:2:6:0,6,72	0/0:7,0:7:21:0,21,227	0/0:5,0:5:15:0,15,185	0/0:1,0:1:3:0,3,34	0/0:6,0:6:18:0,18,219	0/0:4,0:4:12:0,12,143	0/0:7,0:7:21:0,21,252	0/0:6,0:6:18:0,18,196	0/0:4,0:4:12:0,12,147	0/0:7,0:7:21:0,21,252	0/0:7,0:7:21:0,21,256	0/0:1,0:1:3:0,3,36	0/0:2,0:2:6:0,6,73	0/0:5,0:5:0:0,0,134
Chr3	3092099	.	TCA	T	56.76	.	AC=1;AF=7.143e-03;AN=140;BaseQRankSum=-1.645e+00;DP=624;ExcessHet=0.0000;FS=3.979;InbreedingCoeff=0.3067;MLEAC=1;MLEAF=7.143e-03;MQ=60.00;MQRankSum=0.00;QD=11.35;ReadPosRankSum=0.00;SOR=0.061	GT:AD:DP:GQ:PL	0/0:18,0:18:54:0,54,617	0/0:14,0:14:42:0,42,527	0/0:12,0:12:36:0,36,357	0/0:7,0:7:21:0,21,237	0/0:7,0:7:21:0,21,233	0/0:4,0:4:12:0,12,145	0/0:6,0:6:18:0,18,223	0/0:3,0:3:9:0,9,117	0/0:10,0:10:30:0,30,386	0/0:8,0:8:24:0,24,282	0/0:17,0:17:51:0,51,644	0/0:6,0:6:18:0,18,223	0/0:8,0:8:24:0,24,277	0/0:5,0:5:15:0,15,150	0/0:15,0:15:45:0,45,503	0/0:12,0:12:36:0,36,436	0/0:9,0:9:27:0,27,314	0/0:13,0:13:39:0,39,410	0/0:2,0:2:6:0,6,71	0/0:10,0:10:30:0,30,353	0/0:5,0:5:15:0,15,169	0/0:7,0:7:21:0,21,258	0/0:3,0:3:9:0,9,111	./.:0,0:0:0:0,0,0	0/0:3,0:3:9:0,9,111	0/0:20,0:20:60:0,60,677	./.:0,0:0:0:0,0,0	0/0:5,0:5:15:0,15,179	0/0:5,0:5:15:0,15,187	0/0:4,0:4:12:0,12,142	0/0:13,0:13:39:0,39,462	0/0:10,0:10:30:0,30,337	0/0:12,0:12:36:0,36,448	0/0:16,0:16:48:0,48,514	0/1:3,2:5:75:75,0,120	0/0:2,0:2:6:0,6,73	0/0:12,0:12:36:0,36,431	0/0:5,0:5:15:0,15,189	0/0:14,0:14:42:0,42,491	0/0:11,0:11:33:0,33,362	0/0:4,0:4:12:0,12,145	0/0:12,0:12:36:0,36,449	./.:0,0:0:0:0,0,0	0/0:6,0:6:18:0,18,223	0/0:12,0:12:36:0,36,307	0/0:1,0:1:3:0,3,35	0/0:11,0:11:33:0,33,420	0/0:5,0:5:15:0,15,149	0/0:12,0:12:36:0,36,453	0/0:5,0:5:15:0,15,184	0/0:4,0:4:12:0,12,135	0/0:6,0:6:18:0,18,212	0/0:10,0:10:30:0,30,346	0/0:19,0:19:57:0,57,659	0/0:4,0:4:12:0,12,150	0/0:12,0:12:36:0,36,402	0/0:6,0:6:18:0,18,230	0/0:11,0:11:33:0,33,388	0/0:20,0:20:60:0,60,707	0/0:2,0:2:6:0,6,72	0/0:10,0:10:30:0,30,351	0/0:13,0:13:39:0,39,492	0/0:7,0:7:21:0,21,233	0/0:13,0:13:39:0,39,464	0/0:7,0:7:21:0,21,262	0/0:12,0:12:36:0,36,452	0/0:10,0:10:30:0,30,351	0/0:10,0:10:30:0,30,360	0/0:9,0:9:27:0,27,312	0/0:14,0:14:42:0,42,499	0/0:5,0:5:15:0,15,185	0/0:7,0:7:21:0,21,249	0/0:7,0:7:21:0,21,261
Chr3	3092380	.	G	GT	107.43	.	AC=2;AF=0.015;AN=130;BaseQRankSum=-3.850e-01;DP=354;ExcessHet=0.0338;FS=0.000;InbreedingCoeff=0.2601;MLEAC=2;MLEAF=0.015;MQ=60.00;MQRankSum=0.00;QD=8.95;ReadPosRankSum=0.598;SOR=0.307	GT:AD:DP:GQ:PL	./.:0,0:0:0:0,0,0	./.:0,0:0:0:0,0,0	0/0:6,0:6:18:0,18,141	0/0:6,0:6:18:0,18,227	0/0:5,0:5:12:0,12,180	0/0:3,0:3:9:0,9,116	0/0:6,0:6:18:0,18,227	0/0:9,0:9:18:0,18,270	0/0:5,0:5:15:0,15,184	0/1:3,3:6:68:68,0,68	0/0:3,0:3:9:0,9,122	0/0:5,0:5:12:0,12,180	0/0:7,0:7:21:0,21,260	0/0:2,0:2:6:0,6,54	0/0:8,0:8:24:0,24,286	0/0:5,0:5:15:0,15,165	0/0:3,0:3:9:0,9,110	0/0:2,0:2:6:0,6,76	0/0:4,0:4:12:0,12,154	0/0:9,0:9:24:0,24,360	0/0:8,0:8:24:0,24,275	0/0:5,0:5:15:0,15,163	0/0:3,0:3:9:0,9,113	./.:0,0:0:0:0,0,0	0/0:13,0:13:39:0,39,473	0/0:4,0:4:12:0,12,139	0/0:1,0:1:3:0,3,36	0/0:2,0:2:6:0,6,73	0/0:3,0:3:9:0,9,88	0/0:8,0:8:24:0,24,309	0/0:1,0:1:3:0,3,37	0/0:4,0:4:9:0,9,135	0/0:9,0:9:24:0,24,360	0/0:4,0:4:9:0,9,135	0/0:3,0:3:9:0,9,115	0/0:7,0:7:21:0,21,276	0/0:5,0:5:15:0,15,196	0/0:2,0:2:6:0,6,77	./.:0,0:0:0:0,0,0	0/0:9,0:9:27:0,27,327	0/0:3,0:3:9:0,9,112	0/0:2,0:2:3:0,3,45	0/0:1,0:1:3:0,3,20	0/0:3,0:3:6:0,6,90	0/0:12,0:12:24:0,24,360	0/0:6,0:6:15:0,15,225	0/0:7,0:7:21:0,21,278	0/0:3,0:3:9:0,9,86	0/0:3,0:3:9:0,9,102	0/0:6,0:6:18:0,18,231	0/0:6,0:6:18:0,18,197	./.:0,0:0:0:0,0,0	0/0:5,0:5:15:0,15,197	0/0:6,0:6:18:0,18,232	0/0:4,0:4:12:0,12,123	0/0:12,0:12:33:0,33,495	0/0:3,0:3:9:0,9,120	./.:0,0:0:0:0,0,0	0/0:8,0:8:18:0,18,270	0/0:2,0:2:3:0,3,45	0/1:3,3:6:67:67,0,68	0/0:6,0:6:18:0,18,243	0/0:11,0:11:27:0,27,405	./.:1,0:1:0:0,0,0	0/0:3,0:3:6:0,6,90	0/0:6,0:6:15:0,15,225	0/0:4,0:4:12:0,12,125	0/0:9,0:9:24:0,24,360	./.:0,0:0:0:0,0,0	0/0:1,0:1:3:0,3,36	0/0:4,0:4:12:0,12,154	0/0:6,0:6:18:0,18,238	0/0:1,0:1:3:0,3,40
Chr3	3092420	.	C	A	562.76	.	AC=6;AF=0.044;AN=136;BaseQRankSum=1.28;DP=426;ExcessHet=0.0000;FS=10.569;InbreedingCoeff=0.3729;MLEAC=6;MLEAF=0.044;MQ=60.00;MQRankSum=0.00;QD=28.14;ReadPosRankSum=0.524;SOR=3.363	GT:AD:DP:GQ:PL	1/1:0,4:4:12:162,12,0	./.:1,0:1:0:0,0,0	0/0:5,0:5:15:0,15,138	0/0:5,0:5:15:0,15,191	0/0:5,0:5:15:0,15,192	0/0:2,0:2:6:0,6,78	0/0:8,0:8:21:0,21,315	0/0:8,0:8:24:0,24,280	0/0:6,0:6:18:0,18,204	0/0:6,0:6:18:0,18,214	0/0:4,0:4:12:0,12,109	0/0:8,0:8:24:0,24,272	0/0:4,0:4:9:0,9,135	0/0:2,0:2:6:0,6,54	0/0:8,0:8:24:0,24,272	0/0:7,0:7:21:0,21,236	0/0:4,0:4:12:0,12,141	0/0:1,0:1:3:0,3,37	0/0:4,0:4:12:0,12,145	0/0:7,0:7:21:0,21,245	0/0:11,0:11:0:0,0,276	0/0:4,0:4:12:0,12,150	0/0:6,0:6:18:0,18,170	./.:0,0:0:0:0,0,0	0/0:18,0:18:12:0,12,500	0/0:6,0:6:18:0,18,184	0/0:1,0:1:3:0,3,36	0/0:6,0:6:18:0,18,206	0/0:3,0:3:9:0,9,88	0/0:9,0:9:27:0,27,296	0/1:1,4:5:18:145,0,18	0/0:7,0:7:21:0,21,258	0/0:10,0:10:27:0,27,405	0/1:2,2:4:67:67,0,69	0/0:7,0:7:21:0,21,210	0/0:7,0:7:21:0,21,264	0/0:7,0:7:21:0,21,213	0/0:6,0:6:18:0,18,196	./.:1,0:1:0:0,0,0	0/0:11,0:11:33:0,33,373	0/0:3,0:3:9:0,9,86	0/0:1,0:1:3:0,3,37	0/0:1,0:1:3:0,3,20	0/0:2,0:2:6:0,6,75	0/0:15,0:15:7:0,7,344	0/0:7,0:7:21:0,21,205	0/0:10,0:10:30:0,30,351	0/0:6,0:6:0:0,0,122	0/0:3,0:3:9:0,9,102	0/0:8,0:8:24:0,24,264	0/0:4,0:4:12:0,12,139	1/1:0,7:7:21:255,21,0	0/0:4,0:4:12:0,12,151	0/0:10,0:10:30:0,30,340	0/0:5,0:5:15:0,15,163	0/0:17,0:17:48:0,48,720	0/0:3,0:3:9:0,9,111	./.:1,0:1:0:0,0,0	0/0:10,0:10:30:0,30,326	0/0:2,0:2:6:0,6,76	0/0:5,0:5:15:0,15,142	0/0:8,0:8:21:0,21,315	0/0:12,0:12:36:0,36,367	0/0:1,0:1:3:0,3,37	0/0:5,0:5:15:0,15,158	0/0:4,0:4:12:0,12,148	0/0:6,0:6:18:0,18,188	0/0:12,0:12:33:0,33,495	./.:0,0:0:0:0,0,0	0/0:2,0:2:6:0,6,53	0/0:4,0:4:12:0,12,151	0/0:7,0:7:21:0,21,170	0/0:4,0:4:12:0,12,149
Chr3	3092554	.	G	A	1586.46	.	AC=12;AF=0.082;AN=146;BaseQRankSum=-9.670e-01;DP=465;ExcessHet=0.0000;FS=0.000;InbreedingCoeff=0.5179;MLEAC=12;MLEAF=0.082;MQ=60.00;MQRankSum=0.00;QD=28.84;ReadPosRankSum=0.692;SOR=0.678	GT:AD:DP:GQ:PL	1/1:0,11:11:33:424,33,0	1/1:0,9:9:27:352,27,0	0/0:4,0:4:12:0,12,123	0/0:5,0:5:15:0,15,198	0/0:7,0:7:21:0,21,252	0/0:1,0:1:3:0,3,18	0/0:9,0:9:27:0,27,301	0/0:8,0:8:24:0,24,313	0/0:8,0:8:0:0,0,220	0/0:10,0:10:30:0,30,333	0/0:4,0:4:12:0,12,152	0/0:5,0:5:15:0,15,171	0/0:5,0:5:15:0,15,189	0/0:2,0:2:6:0,6,69	0/0:7,0:7:21:0,21,239	0/0:10,0:10:30:0,30,308	0/0:5,0:5:12:0,12,180	0/0:4,0:4:12:0,12,124	0/0:4,0:4:12:0,12,145	0/0:6,0:6:18:0,18,234	0/0:7,0:7:21:0,21,231	0/0:4,0:4:12:0,12,150	0/0:3,0:3:9:0,9,111	0/0:2,0:2:6:0,6,49	0/0:10,0:10:30:0,30,376	0/0:7,0:7:21:0,21,264	0/0:4,0:4:12:0,12,123	0/0:7,0:7:0:0,0,179	0/0:7,0:7:21:0,21,234	0/0:6,0:6:18:0,18,202	0/1:1,7:8:17:235,0,17	0/0:7,0:7:21:0,21,263	0/0:8,0:8:0:0,0,240	0/1:8,2:10:42:42,0,259	0/0:7,0:7:18:0,18,270	0/0:3,0:3:9:0,9,112	0/0:8,0:8:21:0,21,315	0/0:5,0:5:15:0,15,158	1/1:0,7:7:21:273,21,0	0/0:7,0:7:21:0,21,268	0/0:3,0:3:9:0,9,108	0/0:4,0:4:12:0,12,112	0/0:2,0:2:6:0,6,62	0/0:6,0:6:18:0,18,200	0/0:2,0:2:6:0,6,74	0/0:4,0:4:12:0,12,165	0/0:14,0:14:42:0,42,508	0/0:2,0:2:0:0,0,4	0/0:10,0:10:30:0,30,286	0/0:9,0:9:27:0,27,312	0/0:10,0:10:24:0,24,360	1/1:0,5:5:15:178,15,0	0/0:9,0:9:27:0,27,297	0/0:13,0:13:33:0,33,495	0/0:4,0:4:12:0,12,147	0/0:10,0:10:30:0,30,382	0/0:2,0:2:6:0,6,74	1/1:0,5:5:15:193,15,0	0/0:5,0:5:15:0,15,192	0/0:2,0:2:6:0,6,49	0/0:4,0:4:12:0,12,149	0/0:6,0:6:18:0,18,203	0/0:9,0:9:24:0,24,360	0/0:2,0:2:6:0,6,68	0/0:8,0:8:21:0,21,315	0/0:8,0:8:24:0,24,294	0/0:8,0:8:24:0,24,257	0/0:9,0:9:27:0,27,327	0/0:1,0:1:3:0,3,15	0/0:3,0:3:9:0,9,115	0/0:4,0:4:12:0,12,152	0/0:7,0:7:21:0,21,212	0/0:6,0:6:18:0,18,201
Chr3	3092831	.	C	G	336.47	.	AC=7;AF=0.057;AN=122;BaseQRankSum=0.00;DP=228;ExcessHet=0.0000;FS=0.000;InbreedingCoeff=0.3976;MLEAC=6;MLEAF=0.049;MQ=60.00;MQRankSum=0.00;QD=30.59;ReadPosRankSum=1.15;SOR=1.179	GT:AD:DP:GQ:PL	./.:1,0:1:0:0,0,0	1/1:0,2:2:6:85,6,0	0/0:1,0:1:3:0,3,35	./.:0,0:0:0:0,0,0	0/0:5,0:5:15:0,15,192	0/0:3,0:3:9:0,9,114	0/0:2,0:2:6:0,6,75	0/0:2,0:2:6:0,6,75	0/0:4,0:4:12:0,12,153	0/0:6,0:6:18:0,18,215	0/0:3,0:3:6:0,6,90	0/0:2,0:2:6:0,6,45	0/0:4,0:4:12:0,12,120	0/0:5,0:5:12:0,12,180	0/0:2,0:2:6:0,6,74	0/0:4,0:4:12:0,12,99	./.:0,0:0:0:0,0,0	0/0:1,0:1:3:0,3,20	./.:0,0:0:0:0,0,0	0/0:2,0:2:6:0,6,74	0/0:3,0:3:9:0,9,71	./.:0,0:0:0:0,0,0	0/0:5,0:5:15:0,15,188	0/0:1,0:1:3:0,3,34	0/0:5,0:5:15:0,15,162	0/0:2,0:2:6:0,6,82	0/0:1,0:1:3:0,3,38	0/0:5,0:5:15:0,15,146	0/0:2,0:2:6:0,6,59	0/0:6,0:6:18:0,18,216	1/1:0,2:2:6:84,6,0	0/0:7,0:7:21:0,21,261	0/0:5,0:5:15:0,15,183	./.:2,0:2:0:0,0,1	0/0:5,0:5:15:0,15,193	./.:0,0:0:0:0,0,0	0/0:5,0:5:15:0,15,193	0/0:4,0:4:12:0,12,119	0/1:1,3:4:29:110,0,29	0/0:4,0:4:12:0,12,112	0/0:5,0:5:15:0,15,185	0/0:2,0:2:6:0,6,75	./.:0,0:0:0:0,0,0	0/0:2,0:2:6:0,6,65	0/0:8,0:8:24:0,24,218	0/0:5,0:5:15:0,15,137	0/0:6,0:6:12:0,12,180	0/0:2,0:2:6:0,6,69	0/0:2,0:2:6:0,6,77	0/0:5,0:5:15:0,15,161	0/0:1,0:1:3:0,3,33	1/1:0,3:3:9:114,9,0	0/0:7,0:7:21:0,21,210	0/0:4,0:4:12:0,12,125	0/0:1,0:1:3:0,3,22	0/0:3,0:3:9:0,9,67	0/0:2,0:2:6:0,6,71	./.:1,0:1:0:0,0,0	0/0:5,0:5:15:0,15,193	0/0:1,0:1:3:0,3,37	./.:2,0:2:0:0,0,0	0/0:5,0:5:15:0,15,177	0/0:5,0:5:15:0,15,159	0/0:2,0:2:6:0,6,74	0/0:3,0:3:9:0,9,111	0/0:4,0:4:12:0,12,151	0/0:10,0:10:27:0,27,405	0/0:2,0:2:6:0,6,75	0/0:2,0:2:6:0,6,76	0/0:6,0:6:18:0,18,228	./.:0,0:0:0:0,0,0	./.:0,0:0:0:0,0,0	0/0:3,0:3:6:0,6,90
Chr3	3093522	.	C	CA	254.99	.	AC=9;AF=0.062;AN=146;BaseQRankSum=0.576;DP=3657;ExcessHet=1.1378;FS=0.947;InbreedingCoeff=-0.0637;MLEAC=8;MLEAF=0.055;MQ=60.00;MQRankSum=0.00;QD=0.54;ReadPosRankSum=0.412;SOR=0.499	GT:AD:DP:GQ:PL	0/0:52,4:56:46:0,46,1452	0/0:41,0:41:99:0,111,1590	0/1:45,6:51:29:29,0,1222	0/0:46,0:46:99:0,112,1800	0/0:48,0:48:99:0,104,1800	0/0:17,0:17:48:0,48,720	0/0:46,3:49:56:0,56,1314	0/0:48,5:53:5:0,5,1284	0/0:48,0:48:99:0,120,1800	0/0:49,0:49:99:0,120,1800	0/0:48,0:48:99:0,119,1800	0/1:56,7:63:24:24,0,1522	0/0:41,0:41:99:0,117,1755	0/0:48,4:52:35:0,35,1345	0/0:43,0:43:99:0,105,1654	0/0:46,0:46:99:0,120,1800	0/0:48,0:48:99:0,111,1625	0/0:46,4:50:28:0,28,1285	0/0:23,0:23:63:0,63,945	0/1:41,7:48:69:69,0,1108	0/0:46,3:49:56:0,56,1293	0/0:43,0:43:99:0,107,1609	0/0:56,4:60:58:0,58,1568	0/1:8,3:11:58:58,0,211	0/0:47,0:47:99:0,101,1754	0/0:45,0:45:99:0,120,1800	0/0:21,0:21:60:0,60,900	0/0:33,0:33:75:0,75,1125	0/0:48,0:48:99:0,111,1670	0/0:51,4:55:43:0,43,1416	0/1:45,6:51:30:30,0,1181	0/0:49,4:53:38:0,38,1375	0/1:57,9:66:76:76,0,1544	0/0:47,0:47:99:0,120,1800	0/0:46,0:46:99:0,117,1755	0/0:30,0:30:84:0,84,1260	0/0:50,0:50:99:0,114,1800	0/0:41,0:41:99:0,102,1530	0/0:50,0:50:99:0,120,1800	0/0:46,0:46:99:0,119,1800	0/0:51,4:55:44:0,44,1437	0/0:48,0:48:99:0,118,1800	0/0:12,0:12:30:0,30,450	0/0:32,3:35:14:0,14,887	0/0:50,4:54:41:0,41,1406	0/0:42,4:46:17:0,17,1148	0/0:43,0:43:99:0,120,1800	0/0:47,3:50:59:0,59,1346	0/0:47,0:47:99:0,120,1800	0/0:47,0:47:99:0,120,1800	0/0:49,0:49:99:0,120,1800	0/0:58,5:63:57:0,57,1659	0/0:48,2:54:58:0,58,1357	0/1:43,6:49:35:35,0,1167	0/0:48,0:48:99:0,113,1725	0/0:50,0:50:99:0,113,1800	0/0:60,5:65:43:0,43,1681	0/0:45,0:45:99:0,115,1800	0/0:49,0:49:99:0,120,1800	0/0:33,0:33:99:0,99,1197	0/1:61,7:68:9:9,0,1661	0/0:51,4:55:43:0,43,1437	0/0:46,0:46:99:0,120,1800	0/1:57,7:64:1:1,0,1550	0/0:47,0:47:99:0,120,1800	0/0:48,0:48:99:0,104,1669	0/0:48,4:52:34:0,34,1318	0/0:47,0:47:99:0,114,1800	0/0:50,0:50:70:0,70,1729	0/0:45,5:52:26:0,26,1293	0/0:46,0:46:99:0,117,1755	0/0:45,0:45:99:0,103,1698	0/0:47,4:51:31:0,31,1294
Chr3	3094073	.	T	C	95371.7	.	AC=146;AF=1.00;AN=146;BaseQRankSum=1.95;DP=3948;ExcessHet=0.0000;FS=0.000;InbreedingCoeff=-0.0015;MLEAC=146;MLEAF=1.00;MQ=60.00;MQRankSum=0.00;QD=29.40;ReadPosRankSum=1.74;SOR=1.360	GT:AD:DP:GQ:PL	1/1:0,49:49:99:1986,147,0	1/1:0,53:53:99:2203,160,0	1/1:0,32:32:96:1310,96,0	1/1:0,31:31:93:1276,93,0	1/1:0,28:28:84:1134,84,0	1/1:1,14:15:6:545,6,0	1/1:0,35:35:99:1437,105,0	1/1:0,32:32:95:1264,95,0	1/1:0,27:27:81:1107,81,0	1/1:0,41:41:99:1643,123,0	1/1:0,36:36:99:1462,108,0	1/1:0,36:36:99:1479,108,0	1/1:0,34:34:99:1390,102,0	1/1:0,28:28:84:1130,84,0	1/1:1,32:33:89:1278,89,0	1/1:0,26:26:78:1097,78,0	1/1:0,35:35:99:1354,105,0	1/1:0,28:28:84:1164,84,0	1/1:0,12:12:36:491,36,0	1/1:0,33:33:99:1356,99,0	1/1:0,26:26:78:928,78,0	1/1:0,31:31:93:1268,93,0	1/1:0,31:31:93:1257,93,0	1/1:0,12:12:36:481,36,0	1/1:0,36:36:99:1497,108,0	1/1:0,40:40:99:1627,120,0	1/1:0,6:6:18:254,18,0	1/1:0,32:32:96:1306,96,0	1/1:0,31:31:93:1236,93,0	1/1:0,33:33:99:1315,99,0	1/1:0,39:39:99:1597,117,0	1/1:0,31:31:93:1243,93,0	1/1:0,46:46:99:1847,138,0	1/1:0,33:33:99:1314,99,0	1/1:0,27:27:81:1118,81,0	1/1:0,20:20:60:825,60,0	1/1:0,44:44:99:1814,132,0	1/1:0,34:34:99:1411,102,0	1/1:0,50:50:99:2041,150,0	1/1:0,34:34:99:1415,102,0	1/1:0,33:33:99:1311,99,0	1/1:0,32:32:96:1308,96,0	1/1:0,8:8:24:328,24,0	1/1:0,27:27:81:1124,81,0	1/1:0,27:27:81:1118,81,0	1/1:0,39:39:99:1610,117,0	1/1:0,29:29:87:1196,87,0	1/1:0,27:27:81:1010,81,0	1/1:0,32:32:96:1290,96,0	1/1:0,30:30:90:1199,90,0	1/1:0,23:23:69:821,69,0	1/1:0,52:52:99:1919,156,0	1/1:0,30:30:90:1222,90,0	1/1:0,28:28:84:1144,84,0	1/1:0,33:33:99:1345,99,0	1/1:0,28:28:84:1162,84,0	1/1:0,44:44:99:1811,132,0	1/1:0,42:42:99:1729,126,0	1/1:0,41:41:99:1632,123,0	1/1:0,12:12:36:489,36,0	1/1:0,39:39:99:1558,117,0	1/1:0,35:35:99:1446,105,0	1/1:0,30:30:90:1180,90,0	1/1:0,28:28:84:1150,84,0	1/1:0,34:34:99:1346,102,0	1/1:0,22:22:66:903,66,0	1/1:0,39:39:99:1556,117,0	1/1:0,28:28:84:1117,84,0	1/1:0,31:31:93:1237,93,0	1/1:0,39:39:99:1596,117,0	1/1:0,33:33:99:1364,99,0	1/1:0,32:32:96:1305,96,0	1/1:0,31:31:93:1248,93,0
Chr3	3094130	.	T	A	69243.7	.	AC=131;AF=0.897;AN=146;BaseQRankSum=-2.980e-01;DP=3811;ExcessHet=0.0002;FS=9.480;InbreedingCoeff=0.4757;MLEAC=131;MLEAF=0.897;MQ=60.00;MQRankSum=0.00;QD=34.38;ReadPosRankSum=0.964;SOR=1.527	GT:AD:DP:GQ:PL	0/0:52,0:52:99:0,120,1800	0/0:48,0:48:99:0,120,1800	1/1:0,27:27:81:1078,81,0	1/1:0,24:24:72:976,72,0	1/1:0,20:20:60:813,60,0	1/1:0,7:7:21:287,21,0	1/1:0,34:34:99:1390,102,0	1/1:0,29:29:87:1199,87,0	1/1:0,48:48:99:1958,144,0	1/1:0,37:37:99:1471,111,0	1/1:1,37:38:84:1483,84,0	1/1:0,31:31:93:1261,93,0	1/1:0,31:31:93:1233,93,0	1/1:0,20:20:60:780,60,0	1/1:0,21:21:63:818,63,0	1/1:0,40:40:99:1625,120,0	1/1:0,21:21:63:815,63,0	1/1:0,32:32:96:1295,96,0	1/1:0,5:5:15:201,15,0	1/1:0,18:18:54:733,54,0	1/1:0,16:16:48:582,48,0	1/1:0,33:33:99:1345,99,0	1/1:0,32:32:96:1297,96,0	1/1:0,8:8:24:325,24,0	1/1:0,28:28:84:1141,84,0	1/1:0,24:24:72:978,72,0	0/1:1,7:8:18:265,0,18	1/1:0,14:14:42:561,42,0	1/1:0,27:27:81:1057,81,0	1/1:0,30:30:90:1218,90,0	0/1:35,5:40:82:82,0,1239	1/1:0,21:21:63:814,63,0	0/1:11,23:34:99:817,0,342	0/1:22,11:33:99:334,0,761	1/1:0,14:14:42:570,42,0	1/1:0,5:5:15:202,15,0	1/1:0,28:28:84:1125,84,0	1/1:0,42:42:99:1730,126,0	0/1:42,9:51:99:214,0,1505	1/1:0,29:29:87:1174,87,0	1/1:0,14:14:42:555,42,0	1/1:0,34:34:99:1367,102,0	1/1:0,5:5:15:203,15,0	1/1:0,16:16:48:651,48,0	1/1:0,22:22:66:904,66,0	1/1:0,32:32:96:1291,96,0	1/1:0,33:33:99:1355,99,0	0/1:3,9:12:77:295,0,77	1/1:0,33:33:99:1316,99,0	1/1:0,31:31:93:1220,93,0	1/1:0,17:17:51:599,51,0	0/0:49,0:49:99:0,120,1800	1/1:0,38:38:99:1504,114,0	1/1:0,35:35:99:1394,105,0	1/1:0,18:18:54:713,54,0	1/1:0,34:34:99:1379,102,0	1/1:0,31:31:93:1255,93,0	0/0:49,0:49:99:0,110,1800	1/1:0,27:27:81:1063,81,0	1/1:0,7:7:21:282,21,0	0/1:4,29:33:59:1062,0,59	1/1:0,24:24:72:979,72,0	1/1:0,30:30:90:1182,90,0	1/1:0,37:37:99:1477,111,0	1/1:0,27:27:81:1071,81,0	1/1:0,18:18:54:731,54,0	1/1:0,43:43:99:1718,129,0	1/1:0,35:35:99:1426,105,0	1/1:0,32:32:96:1297,96,0	1/1:0,24:24:72:944,72,0	1/1:0,37:37:99:1507,111,0	1/1:0,34:34:99:1355,102,0	1/1:0,24:24:72:938,72,0
Chr3	3094594	.	T	C	18327.2	.	AC=13;AF=0.089;AN=146;BaseQRankSum=4.39;DP=3340;ExcessHet=0.0000;FS=7.016;InbreedingCoeff=0.5508;MLEAC=13;MLEAF=0.089;MQ=60.00;MQRankSum=0.00;QD=24.67;ReadPosRankSum=1.01;SOR=1.225	GT:AD:DP:GQ:PL	1/1:1,78:79:99:3166,228,0	1/1:0,61:61:99:2485,184,0	0/0:40,0:40:99:0,102,1530	0/0:39,0:39:99:0,102,1457	0/0:35,0:35:99:0,102,1354	0/0:27,0:27:72:0,72,1080	0/0:39,0:39:99:0,102,1530	0/0:38,0:38:99:0,99,1485	0/0:36,0:36:99:0,102,1428	0/0:40,0:40:99:0,99,1485	0/0:45,0:45:99:0,111,1665	0/0:38,0:38:99:0,114,1446	0/0:35,0:35:99:0,105,1397	0/0:37,0:37:99:0,99,1382	0/0:36,0:36:99:0,99,1485	0/0:36,0:36:99:0,102,1530	0/0:35,0:35:99:0,105,1299	0/0:35,0:35:99:0,99,1485	0/0:19,0:19:54:0,54,810	0/0:37,0:37:99:0,102,1530	0/0:34,0:34:99:0,99,1198	0/0:40,0:40:99:0,105,1575	0/0:44,0:44:99:0,99,1592	0/0:25,0:25:72:0,72,978	0/0:36,0:36:99:0,102,1362	0/0:41,0:41:99:0,119,1800	0/0:22,0:22:22:0,22,643	0/0:42,0:42:99:0,102,1530	0/0:35,0:35:99:0,99,1372	0/0:39,0:39:99:0,108,1620	0/1:22,68:90:99:2454,0,392	0/0:34,0:34:99:0,99,1308	0/1:96,21:117:99:486,0,3053	0/1:52,33:85:99:1070,0,1472	0/0:34,0:34:99:0,102,1244	0/0:19,0:19:57:0,57,708	0/0:39,0:39:99:0,102,1530	0/0:36,0:36:99:0,99,1485	0/1:20,81:101:99:2981,0,312	0/0:35,0:35:99:0,99,1485	0/0:44,0:44:99:0,120,1800	0/0:34,0:34:99:0,99,1226	0/0:20,0:20:57:0,57,855	0/0:36,0:36:99:0,99,1485	0/0:37,0:37:99:0,111,1237	0/0:40,0:40:99:0,111,1665	0/0:39,0:39:99:0,102,1530	0/1:56,8:64:99:113,0,1589	0/0:39,0:39:99:0,99,1485	0/0:38,0:38:99:0,105,1575	0/0:42,0:42:99:0,104,1511	1/1:0,70:70:99:2611,211,0	0/0:39,0:39:99:0,99,1485	0/0:40,0:40:99:0,102,1530	0/0:33,0:33:99:0,99,1223	0/0:45,0:45:99:0,104,1717	0/0:50,0:50:99:0,120,1800	1/1:1,75:76:99:3080,189,0	0/0:40,0:40:99:0,102,1530	0/0:35,0:35:90:0,90,1350	0/0:105,0:105:0:0,0,2831	0/0:35,0:35:99:0,105,1343	0/0:43,0:43:99:0,117,1755	0/0:37,0:37:99:0,105,1575	0/0:45,0:45:99:0,120,1800	0/0:36,0:36:99:0,99,1364	0/0:42,0:42:99:0,114,1755	0/0:42,0:42:99:0,102,1530	0/0:37,0:37:99:0,99,1431	0/0:35,0:35:99:0,102,1417	0/0:35,0:35:99:0,102,1530	0/0:37,0:37:99:0,108,1534	0/0:33,0:33:99:0,99,1235
Chr3	3094897	.	C	A	3311.18	.	AC=13;AF=0.089;AN=146;BaseQRankSum=-2.218e+00;DP=1724;ExcessHet=0.0000;FS=4.260;InbreedingCoeff=0.5562;MLEAC=13;MLEAF=0.089;MQ=60.00;MQRankSum=0.00;QD=21.78;ReadPosRankSum=0.537;SOR=2.513	GT:AD:DP:GQ:PL	1/1:0,18:18:54:710,54,0	1/1:0,10:10:30:409,30,0	0/0:17,0:17:10:0,10,571	0/0:28,0:28:84:0,84,1126	0/0:12,0:12:30:0,30,450	0/0:4,0:4:12:0,12,155	0/0:30,0:30:54:0,54,810	0/0:29,0:29:63:0,63,945	0/0:33,0:33:81:0,81,1215	0/0:40,0:40:99:0,99,1485	0/0:31,0:31:60:0,60,900	0/0:34,0:34:93:0,93,1395	0/0:29,0:29:72:0,72,1080	0/0:21,0:21:48:0,48,720	0/0:22,0:22:39:0,39,585	0/0:26,0:26:63:0,63,945	0/0:29,0:29:63:0,63,945	0/0:24,0:24:57:0,57,855	0/0:4,0:4:12:0,12,152	0/0:22,0:22:60:0,60,900	0/0:19,0:19:51:0,51,765	0/0:4,0:4:12:0,12,152	0/0:32,0:32:81:0,81,1215	0/0:10,0:10:27:0,27,405	0/0:19,0:19:39:0,39,585	0/0:28,0:28:66:0,66,990	0/0:5,0:5:15:0,15,193	0/0:22,0:22:57:0,57,855	0/0:28,0:28:60:0,60,900	0/0:31,0:31:72:0,72,1080	0/1:1,10:11:8:356,0,8	0/0:7,0:7:18:0,18,270	0/1:21,4:25:79:79,0,780	0/1:16,5:21:99:129,0,567	0/0:19,0:19:48:0,48,720	0/0:8,0:8:24:0,24,303	0/0:29,0:29:78:0,78,1170	0/0:36,0:36:90:0,90,1350	0/1:4,9:13:99:319,0,123	0/0:31,0:31:72:0,72,1080	0/0:15,0:15:36:0,36,540	0/0:22,0:22:51:0,51,765	0/0:2,0:2:3:0,3,45	0/0:11,0:11:24:0,24,360	0/0:18,0:18:39:0,39,585	0/0:21,0:21:63:0,63,843	0/0:35,0:35:87:0,87,1305	0/1:15,3:18:53:53,0,481	0/0:25,0:25:60:0,60,900	0/0:23,0:23:60:0,60,900	0/0:17,0:17:45:0,45,675	1/1:0,14:14:42:501,42,0	0/0:30,0:30:75:0,75,1125	0/0:34,0:34:72:0,72,1080	0/0:33,0:33:93:0,93,1395	0/0:20,0:20:57:0,57,855	0/0:50,0:50:93:0,93,1395	1/1:0,22:22:66:874,66,0	0/0:27,0:27:60:0,60,900	0/0:14,0:14:36:0,36,540	0/0:18,0:18:15:0,15,653	0/0:24,0:24:54:0,54,810	0/0:22,0:22:63:0,63,945	0/0:23,0:23:60:0,60,900	0/0:35,0:35:78:0,78,1170	0/0:23,0:23:48:0,48,720	0/0:40,0:40:93:0,93,1395	0/0:42,0:42:99:0,102,1530	0/0:31,0:31:72:0,72,1080	0/0:28,0:28:75:0,75,1125	0/0:21,0:21:60:0,60,900	0/0:22,0:22:57:0,57,855	0/0:25,0:25:60:0,60,900
Chr3	3096547	.	TA	T	47.29	.	AC=2;AF=0.020;AN=98;DP=98;ExcessHet=0.0000;FS=0.000;InbreedingCoeff=0.3021;MLEAC=2;MLEAF=0.020;MQ=60.00;QD=23.64;SOR=0.693	GT:AD:DP:GQ:PL	./.:0,0:0:0:0,0,0	./.:0,0:0:0:0,0,0	0/0:6,0:6:12:0,12,180	0/0:2,0:2:6:0,6,61	0/0:1,0:1:3:0,3,19	./.:0,0:0:0:0,0,0	1/1:0,2:2:6:64,6,0	0/0:3,0:3:9:0,9,91	0/0:1,0:1:3:0,3,34	0/0:6,0:6:18:0,18,197	0/0:2,0:2:6:0,6,59	0/0:2,0:2:6:0,6,61	0/0:2,0:2:6:0,6,71	./.:0,0:0:0:0,0,0	0/0:1,0:1:3:0,3,22	0/0:1,0:1:3:0,3,37	./.:0,0:0:0:0,0,0	0/0:2,0:2:6:0,6,44	./.:0,0:0:0:0,0,0	./.:0,0:0:0:0,0,0	0/0:1,0:1:3:0,3,32	0/0:2,0:2:6:0,6,61	0/0:1,0:1:3:0,3,32	./.:0,0:0:0:0,0,0	0/0:1,0:1:3:0,3,31	./.:0,0:0:0:0,0,0	./.:0,0:0:0:0,0,0	0/0:2,0:2:6:0,6,72	0/0:1,0:1:3:0,3,35	0/0:3,0:3:9:0,9,85	./.:0,0:0:0:0,0,0	0/0:1,0:1:3:0,3,14	0/0:1,0:1:3:0,3,37	./.:0,0:0:0:0,0,0	0/0:2,0:2:6:0,6,74	./.:0,0:0:0:0,0,0	0/0:4,0:4:12:0,12,132	0/0:1,0:1:3:0,3,35	./.:0,0:0:0:0,0,0	0/0:2,0:2:6:0,6,69	0/0:3,0:3:9:0,9,110	0/0:2,0:2:6:0,6,49	0/0:1,0:1:3:0,3,33	./.:0,0:0:0:0,0,0	0/0:1,0:1:3:0,3,36	./.:0,0:0:0:0,0,0	0/0:2,0:2:6:0,6,49	./.:0,0:0:0:0,0,0	0/0:1,0:1:3:0,3,35	0/0:1,0:1:3:0,3,34	./.:0,0:0:0:0,0,0	./.:0,0:0:0:0,0,0	0/0:3,0:3:9:0,9,116	0/0:1,0:1:3:0,3,34	0/0:1,0:1:3:0,3,31	./.:0,0:0:0:0,0,0	0/0:2,0:2:6:0,6,63	./.:0,0:0:0:0,0,0	./.:0,0:0:0:0,0,0	./.:0,0:0:0:0,0,0	0/0:4,0:4:12:0,12,123	0/0:2,0:2:6:0,6,53	./.:0,0:0:0:0,0,0	0/0:2,0:2:6:0,6,44	0/0:2,0:2:6:0,6,53	0/0:5,0:5:15:0,15,157	0/0:1,0:1:3:0,3,31	0/0:2,0:2:6:0,6,76	0/0:2,0:2:6:0,6,74	0/0:2,0:2:6:0,6,69	0/0:1,0:1:3:0,3,32	0/0:3,0:3:9:0,9,84	0/0:1,0:1:3:0,3,34
Chr3	3096568	.	T	C	373.14	.	AC=8;AF=0.077;AN=104;DP=132;ExcessHet=0.0000;FS=0.000;InbreedingCoeff=0.3637;MLEAC=9;MLEAF=0.087;MQ=60.00;QD=33.92;SOR=1.802	GT:AD:DP:GQ:PL	1/1:0,3:3:9:120,9,0	./.:1,0:1:0:0,0,0	0/0:5,0:5:15:0,15,164	0/0:2,0:2:6:0,6,61	0/0:1,0:1:3:0,3,19	./.:0,0:0:0:0,0,0	0/0:1,0:1:3:0,3,42	0/0:3,0:3:9:0,9,98	0/0:1,0:1:3:0,3,34	0/0:7,0:7:21:0,21,207	0/0:1,0:1:3:0,3,35	0/0:2,0:2:6:0,6,61	0/0:1,0:1:3:0,3,38	./.:0,0:0:0:0,0,0	0/0:1,0:1:3:0,3,22	0/0:1,0:1:3:0,3,37	./.:0,0:0:0:0,0,0	0/0:1,0:1:3:0,3,37	./.:0,0:0:0:0,0,0	./.:0,0:0:0:0,0,0	0/0:1,0:1:3:0,3,32	0/0:2,0:2:6:0,6,61	0/0:2,0:2:6:0,6,49	./.:0,0:0:0:0,0,0	0/0:3,0:3:9:0,9,84	./.:0,0:0:0:0,0,0	./.:0,0:0:0:0,0,0	0/0:2,0:2:6:0,6,74	0/0:1,0:1:3:0,3,37	0/0:3,0:3:9:0,9,85	./.:0,0:0:0:0,0,0	0/0:1,0:1:3:0,3,14	./.:2,0:2:0:0,0,0	1/1:0,2:2:6:71,6,0	0/0:2,0:2:6:0,6,74	./.:0,0:0:0:0,0,0	0/0:4,0:4:12:0,12,132	0/0:2,0:2:6:0,6,49	1/1:0,2:2:6:82,6,0	0/0:2,0:2:6:0,6,69	0/0:4,0:4:12:0,12,123	0/0:1,0:1:3:0,3,36	0/0:2,0:2:6:0,6,49	./.:0,0:0:0:0,0,0	0/0:3,0:3:9:0,9,71	./.:0,0:0:0:0,0,0	0/0:2,0:2:6:0,6,49	./.:0,0:0:0:0,0,0	0/0:2,0:2:6:0,6,75	0/0:1,0:1:3:0,3,36	./.:0,0:0:0:0,0,0	1/1:0,4:4:12:148,12,0	0/0:3,0:3:9:0,9,116	0/0:1,0:1:3:0,3,34	0/0:1,0:1:3:0,3,31	0/0:1,0:1:3:0,3,14	0/0:2,0:2:6:0,6,63	./.:1,0:1:0:0,0,0	./.:0,0:0:0:0,0,0	./.:0,0:0:0:0,0,0	0/0:5,0:5:15:0,15,114	0/0:2,0:2:6:0,6,53	./.:0,0:0:0:0,0,0	0/0:2,0:2:6:0,6,44	0/0:2,0:2:6:0,6,53	0/0:8,0:8:21:0,21,315	0/0:1,0:1:3:0,3,31	0/0:2,0:2:6:0,6,76	0/0:1,0:1:3:0,3,37	0/0:2,0:2:6:0,6,69	0/0:1,0:1:3:0,3,32	0/0:2,0:2:6:0,6,75	./.:0,0:0:0:0,0,0
Chr3	3096666	.	T	C	367.92	.	AC=7;AF=0.061;AN=114;BaseQRankSum=0.674;DP=177;ExcessHet=0.0000;FS=0.000;InbreedingCoeff=0.3713;MLEAC=7;MLEAF=0.061;MQ=60.00;MQRankSum=0.00;QD=28.30;ReadPosRankSum=0.00;SOR=1.270	GT:AD:DP:GQ:PL	1/1:0,2:2:6:80,6,0	1/1:0,4:4:12:163,12,0	0/0:3,0:3:9:0,9,89	./.:0,0:0:0:0,0,0	0/0:2,0:2:6:0,6,57	./.:0,0:0:0:0,0,0	0/0:3,0:3:9:0,9,114	0/0:3,0:3:9:0,9,121	0/0:5,0:5:15:0,15,175	0/0:4,0:4:12:0,12,125	0/0:4,0:4:12:0,12,158	0/0:2,0:2:6:0,6,64	0/0:3,0:3:9:0,9,113	0/0:1,0:1:3:0,3,33	0/0:2,0:2:6:0,6,71	./.:0,0:0:0:0,0,0	./.:0,0:0:0:0,0,0	0/0:3,0:3:9:0,9,102	./.:0,0:0:0:0,0,0	0/0:1,0:1:3:0,3,18	0/0:1,0:1:3:0,3,32	0/0:1,0:1:3:0,3,35	0/0:3,0:3:9:0,9,97	./.:0,0:0:0:0,0,0	0/0:4,0:4:12:0,12,131	./.:0,0:0:0:0,0,0	./.:0,0:0:0:0,0,0	0/0:1,0:1:3:0,3,36	0/0:3,0:3:9:0,9,109	0/0:6,0:6:18:0,18,226	./.:1,0:1:0:0,0,0	0/0:2,0:2:6:0,6,75	0/1:2,3:5:64:106,0,64	./.:2,0:2:0:0,0,0	0/0:3,0:3:9:0,9,89	./.:0,0:0:0:0,0,0	0/0:5,0:5:15:0,15,195	0/0:1,0:1:3:0,3,39	./.:0,0:0:0:0,0,0	0/0:4,0:4:12:0,12,150	0/0:6,0:6:18:0,18,177	0/0:1,0:1:3:0,3,36	0/0:1,0:1:3:0,3,37	./.:0,0:0:0:0,0,0	0/0:5,0:5:15:0,15,168	0/0:4,0:4:12:0,12,108	0/0:1,0:1:3:0,3,35	0/0:2,0:2:6:0,6,70	0/0:4,0:4:12:0,12,139	0/0:1,0:1:3:0,3,38	0/0:2,0:2:6:0,6,63	1/1:0,2:2:6:71,6,0	0/0:4,0:4:12:0,12,151	0/0:1,0:1:3:0,3,37	0/0:2,0:2:6:0,6,73	0/0:4,0:4:12:0,12,106	0/0:2,0:2:6:0,6,76	./.:0,0:0:0:0,0,0	./.:0,0:0:0:0,0,0	0/0:1,0:1:3:0,3,33	0/0:5,0:5:15:0,15,200	./.:0,0:0:0:0,0,0	0/0:6,0:6:18:0,18,182	0/0:2,0:2:6:0,6,74	0/0:4,0:4:12:0,12,129	0/0:7,0:7:21:0,21,246	0/0:6,0:6:18:0,18,204	0/0:4,0:4:12:0,12,150	0/0:2,0:2:6:0,6,74	0/0:2,0:2:6:0,6,60	0/0:2,0:2:6:0,6,73	0/0:1,0:1:3:0,3,37	0/0:2,0:2:6:0,6,75
Chr3	3096895	.	T	C	1321.58	.	AC=9;AF=0.064;AN=140;BaseQRankSum=2.19;DP=585;ExcessHet=0.0000;FS=0.000;InbreedingCoeff=0.5793;MLEAC=9;MLEAF=0.064;MQ=60.00;MQRankSum=0.00;QD=33.04;ReadPosRankSum=1.58;SOR=0.804	GT:AD:DP:GQ:PL	1/1:0,12:12:36:480,36,0	1/1:0,6:6:18:243,18,0	0/0:15,0:15:39:0,39,585	0/0:16,0:16:36:0,36,536	0/0:9,0:9:27:0,27,296	./.:0,0:0:0:0,0,0	0/0:4,0:4:12:0,12,162	0/0:5,0:5:15:0,15,168	0/0:14,0:14:39:0,39,585	0/0:6,0:6:18:0,18,205	0/0:12,0:12:36:0,36,432	0/0:7,0:7:21:0,21,285	0/0:8,0:8:24:0,24,281	0/0:6,0:6:18:0,18,182	0/0:8,0:8:18:0,18,270	0/0:10,0:10:30:0,30,362	0/0:5,0:5:15:0,15,183	0/0:9,0:9:27:0,27,362	./.:0,0:0:0:0,0,0	0/0:6,0:6:18:0,18,185	0/0:3,0:3:9:0,9,108	0/0:8,0:8:24:0,24,266	0/0:5,0:5:15:0,15,147	0/0:2,0:2:6:0,6,72	0/0:9,0:9:24:0,24,360	0/0:2,0:2:6:0,6,73	0/0:3,0:3:0:0,0,8	0/0:9,0:9:21:0,21,315	0/0:9,0:9:27:0,27,347	0/0:10,0:10:30:0,30,355	0/1:4,3:7:76:93,0,76	0/0:1,0:1:3:0,3,36	0/0:5,0:5:0:0,0,122	0/0:4,0:4:0:0,0,81	0/0:7,0:7:21:0,21,264	0/0:4,0:4:12:0,12,142	0/0:14,0:14:42:0,42,492	0/0:13,0:13:39:0,39,474	0/0:3,0:3:0:0,0,45	0/0:9,0:9:27:0,27,347	0/0:4,0:4:12:0,12,153	0/0:4,0:4:12:0,12,152	./.:0,0:0:0:0,0,0	0/0:6,0:6:18:0,18,215	0/0:14,0:14:33:0,33,495	0/0:5,0:5:15:0,15,182	0/0:7,0:7:21:0,21,202	0/0:3,0:3:9:0,9,82	0/0:7,0:7:18:0,18,270	0/0:9,0:9:24:0,24,360	0/0:6,0:6:18:0,18,205	1/1:0,4:4:12:150,12,0	0/0:20,0:20:60:0,60,663	0/0:10,0:10:27:0,27,405	0/0:7,0:7:21:0,21,216	0/0:10,0:10:30:0,30,336	0/0:4,0:4:12:0,12,149	1/1:0,11:11:33:450,33,0	0/0:11,0:11:33:0,33,361	0/0:5,0:5:15:0,15,186	0/0:16,0:16:7:0,7,440	0/0:17,0:17:51:0,51,636	0/0:11,0:11:30:0,30,450	0/0:10,0:10:27:0,27,405	0/0:7,0:7:21:0,21,258	0/0:5,0:5:15:0,15,197	0/0:19,0:19:48:0,48,720	0/0:9,0:9:27:0,27,329	0/0:4,0:4:12:0,12,126	0/0:10,0:10:30:0,30,359	0/0:14,0:14:42:0,42,527	0/0:4,0:4:12:0,12,130	0/0:5,0:5:15:0,15,166
Chr3	3096919	.	C	T	114.77	.	AC=2;AF=0.015;AN=134;DP=547;ExcessHet=0.0000;FS=0.000;InbreedingCoeff=0.5509;MLEAC=1;MLEAF=7.463e-03;MQ=60.00;QD=28.69;SOR=3.258	GT:AD:DP:GQ:PL	./.:2,0:2:0:0,0,0	./.:1,0:1:0:0,0,0	0/0:15,0:15:45:0,45,495	0/0:16,0:16:48:0,48,578	0/0:9,0:9:27:0,27,296	./.:0,0:0:0:0,0,0	0/0:6,0:6:18:0,18,232	0/0:5,0:5:15:0,15,189	0/0:12,0:12:36:0,36,429	0/0:5,0:5:15:0,15,183	0/0:15,0:15:45:0,45,531	0/0:8,0:8:21:0,21,315	0/0:10,0:10:30:0,30,323	0/0:6,0:6:18:0,18,199	0/0:6,0:6:18:0,18,204	0/0:9,0:9:27:0,27,373	0/0:5,0:5:15:0,15,190	0/0:10,0:10:30:0,30,368	./.:0,0:0:0:0,0,0	0/0:7,0:7:21:0,21,219	0/0:5,0:5:15:0,15,144	0/0:9,0:9:27:0,27,283	0/0:5,0:5:15:0,15,162	0/0:2,0:2:6:0,6,72	0/0:10,0:10:30:0,30,348	0/0:2,0:2:6:0,6,73	0/0:2,0:2:6:0,6,49	0/0:7,0:7:21:0,21,210	0/0:10,0:10:30:0,30,399	0/0:8,0:8:24:0,24,276	0/0:5,0:5:9:0,9,135	0/0:1,0:1:3:0,3,36	0/0:4,0:4:12:0,12,147	0/0:3,0:3:9:0,9,121	0/0:7,0:7:21:0,21,264	0/0:5,0:5:15:0,15,180	0/0:12,0:12:36:0,36,432	0/0:16,0:16:45:0,45,675	0/0:2,0:2:6:0,6,79	0/0:8,0:8:24:0,24,303	0/0:4,0:4:12:0,12,121	0/0:5,0:5:15:0,15,186	./.:0,0:0:0:0,0,0	0/0:8,0:8:24:0,24,235	0/0:10,0:10:30:0,30,321	0/0:7,0:7:21:0,21,242	0/0:6,0:6:18:0,18,156	0/0:4,0:4:12:0,12,142	0/0:5,0:5:15:0,15,137	0/0:7,0:7:21:0,21,254	0/0:6,0:6:15:0,15,225	1/1:0,4:4:12:144,12,0	0/0:19,0:19:57:0,57,663	0/0:10,0:10:30:0,30,345	0/0:7,0:7:21:0,21,216	0/0:12,0:12:33:0,33,495	0/0:5,0:5:15:0,15,188	./.:1,0:1:0:0,0,0	0/0:14,0:14:42:0,42,414	0/0:5,0:5:15:0,15,186	0/0:11,0:11:33:0,33,378	0/0:14,0:14:42:0,42,550	0/0:11,0:11:33:0,33,382	0/0:11,0:11:33:0,33,389	0/0:9,0:9:27:0,27,321	0/0:8,0:8:21:0,21,315	0/0:13,0:13:39:0,39,461	0/0:11,0:11:33:0,33,447	0/0:4,0:4:12:0,12,120	0/0:11,0:11:33:0,33,357	0/0:16,0:16:48:0,48,575	0/0:6,0:6:18:0,18,213	0/0:4,0:4:12:0,12,131
Chr3	3096976	.	C	T	240.45	.	AC=5;AF=0.037;AN=136;BaseQRankSum=1.67;DP=545;ExcessHet=0.0000;FS=2.463;InbreedingCoeff=0.4861;MLEAC=4;MLEAF=0.029;MQ=60.00;MQRankSum=0.00;QD=18.50;ReadPosRankSum=0.00;SOR=1.793	GT:AD:DP:GQ:PL	./.:2,0:2:0:0,0,0	./.:1,0:1:0:0,0,0	0/0:14,0:14:39:0,39,585	0/0:14,0:14:42:0,42,541	0/0:9,0:9:27:0,27,335	./.:0,0:0:0:0,0,0	0/0:6,0:6:15:0,15,225	0/0:7,0:7:21:0,21,274	0/0:12,0:12:36:0,36,443	0/0:5,0:5:15:0,15,162	0/0:13,0:13:33:0,33,495	0/0:8,0:8:24:0,24,325	0/0:9,0:9:27:0,27,324	0/0:7,0:7:21:0,21,214	0/0:6,0:6:18:0,18,233	0/0:9,0:9:24:0,24,360	0/0:3,0:3:9:0,9,113	0/0:8,0:8:24:0,24,286	./.:0,0:0:0:0,0,0	0/0:8,0:8:24:0,24,276	0/0:5,0:5:15:0,15,149	0/0:8,0:8:24:0,24,270	0/0:6,0:6:18:0,18,214	./.:0,0:0:0:0,0,0	0/0:10,0:10:27:0,27,405	0/0:4,0:4:9:0,9,135	0/0:1,0:1:3:0,3,36	0/0:11,0:11:33:0,33,365	0/0:8,0:8:24:0,24,285	0/0:10,0:10:30:0,30,330	0/1:5,2:7:60:60,0,166	0/0:4,0:4:12:0,12,107	0/0:5,0:5:15:0,15,161	0/0:5,0:5:0:0,0,90	0/0:5,0:5:15:0,15,193	0/0:6,0:6:18:0,18,200	0/0:12,0:12:33:0,33,495	0/0:18,0:18:51:0,51,765	0/0:2,0:2:6:0,6,57	0/0:10,0:10:30:0,30,336	0/0:5,0:5:15:0,15,189	0/0:4,0:4:12:0,12,156	0/0:1,0:1:3:0,3,34	0/0:8,0:8:24:0,24,223	0/0:12,0:12:33:0,33,495	0/0:8,0:8:21:0,21,315	0/0:3,0:3:9:0,9,89	0/0:3,0:3:0:0,0,37	0/0:2,0:2:6:0,6,78	0/0:4,0:4:12:0,12,160	0/0:5,0:5:15:0,15,153	1/1:0,4:4:12:150,12,0	0/0:17,0:17:48:0,48,720	0/0:9,0:9:27:0,27,302	0/0:6,0:6:18:0,18,222	0/0:13,0:13:39:0,39,519	0/0:8,0:8:24:0,24,226	1/1:0,2:2:6:85,6,0	0/0:12,0:12:36:0,36,397	0/0:5,0:5:15:0,15,186	0/0:9,0:9:24:0,24,360	0/0:11,0:11:33:0,33,429	0/0:10,0:10:30:0,30,335	0/0:9,0:9:21:0,21,315	0/0:10,0:10:27:0,27,405	0/0:5,0:5:15:0,15,188	0/0:14,0:14:42:0,42,504	0/0:8,0:8:24:0,24,302	0/0:4,0:4:12:0,12,151	0/0:13,0:13:33:0,33,495	0/0:14,0:14:39:0,39,585	0/0:9,0:9:27:0,27,316	0/0:7,0:7:18:0,18,270
Chr3	3096981	.	C	T	33.84	.	AC=1;AF=7.143e-03;AN=140;BaseQRankSum=0.549;DP=556;ExcessHet=0.0000;FS=3.010;InbreedingCoeff=0.2939;MLEAC=1;MLEAF=7.143e-03;MQ=60.00;MQRankSum=0.00;QD=3.76;ReadPosRankSum=0.282;SOR=1.911	GT:AD:DP:GQ:PL	0/0:5,0:5:15:0,15,186	0/0:6,0:6:18:0,18,225	0/0:13,0:13:36:0,36,540	0/0:14,0:14:42:0,42,541	0/0:10,0:10:27:0,27,405	./.:0,0:0:0:0,0,0	0/0:4,0:4:12:0,12,151	0/0:8,0:8:24:0,24,294	0/0:13,0:13:36:0,36,540	0/0:5,0:5:15:0,15,162	0/0:13,0:13:36:0,36,540	0/0:8,0:8:24:0,24,325	0/1:7,2:9:52:52,0,221	0/0:7,0:7:21:0,21,214	0/0:6,0:6:18:0,18,233	0/0:9,0:9:24:0,24,360	0/0:4,0:4:12:0,12,153	0/0:8,0:8:9:0,9,234	./.:0,0:0:0:0,0,0	0/0:8,0:8:24:0,24,276	0/0:5,0:5:15:0,15,149	0/0:9,0:9:27:0,27,299	0/0:6,0:6:18:0,18,214	./.:0,0:0:0:0,0,0	0/0:10,0:10:27:0,27,405	0/0:4,0:4:12:0,12,157	0/0:1,0:1:3:0,3,36	0/0:11,0:11:33:0,33,365	0/0:8,0:8:24:0,24,285	0/0:10,0:10:30:0,30,330	0/0:9,0:9:27:0,27,339	0/0:4,0:4:12:0,12,107	0/0:5,0:5:15:0,15,161	0/0:6,0:6:18:0,18,202	0/0:5,0:5:12:0,12,180	0/0:6,0:6:18:0,18,200	0/0:12,0:12:33:0,33,495	0/0:19,0:19:54:0,54,810	0/0:6,0:6:18:0,18,211	0/0:10,0:10:30:0,30,336	0/0:7,0:7:21:0,21,194	0/0:5,0:5:15:0,15,198	0/0:1,0:1:3:0,3,34	0/0:8,0:8:24:0,24,223	0/0:12,0:12:33:0,33,495	0/0:8,0:8:21:0,21,315	0/0:3,0:3:9:0,9,89	0/0:4,0:4:12:0,12,122	0/0:2,0:2:6:0,6,78	0/0:4,0:4:9:0,9,135	0/0:5,0:5:15:0,15,153	0/0:6,0:6:18:0,18,199	0/0:17,0:17:48:0,48,720	0/0:9,0:9:27:0,27,302	0/0:6,0:6:18:0,18,222	0/0:12,0:12:36:0,36,448	0/0:7,0:7:21:0,21,212	0/0:3,0:3:9:0,9,114	0/0:12,0:12:36:0,36,397	0/0:6,0:6:18:0,18,203	0/0:10,0:10:30:0,30,362	0/0:12,0:12:36:0,36,437	0/0:10,0:10:30:0,30,335	0/0:8,0:8:24:0,24,331	0/0:10,0:10:27:0,27,405	0/0:5,0:5:15:0,15,188	0/0:14,0:14:42:0,42,504	0/0:8,0:8:24:0,24,302	0/0:4,0:4:12:0,12,151	0/0:11,0:11:30:0,30,450	0/0:14,0:14:39:0,39,585	0/0:9,0:9:27:0,27,316	0/0:7,0:7:21:0,21,214
Chr3	3097028	.	G	C	824.95	.	AC=11;AF=0.077;AN=142;BaseQRankSum=-1.006e+00;DP=570;ExcessHet=0.0000;FS=39.946;InbreedingCoeff=0.4807;MLEAC=9;MLEAF=0.063;MQ=60.00;MQRankSum=0.00;QD=22.30;ReadPosRankSum=0.00;SOR=5.053	GT:AD:DP:GQ:PL	1/1:0,3:3:9:118,9,0	1/1:0,7:7:21:283,21,0	0/0:11,0:11:30:0,30,450	0/0:17,0:17:42:0,42,630	0/0:7,0:7:21:0,21,265	./.:0,0:0:0:0,0,0	0/0:4,0:4:12:0,12,151	0/0:10,0:10:27:0,27,405	0/0:12,0:12:24:0,24,360	0/0:7,0:7:21:0,21,247	0/0:14,0:14:42:0,42,520	0/0:7,0:7:21:0,21,287	0/0:8,0:8:24:0,24,260	0/0:5,0:5:15:0,15,181	0/0:5,0:5:12:0,12,180	0/0:10,0:10:30:0,30,371	0/0:3,0:3:9:0,9,82	0/0:8,0:8:24:0,24,285	0/0:1,0:1:3:0,3,20	0/0:9,0:9:24:0,24,360	0/0:4,0:4:12:0,12,142	0/0:6,0:6:18:0,18,208	0/0:6,0:6:18:0,18,190	0/0:2,0:2:6:0,6,75	0/0:7,0:7:21:0,21,271	0/0:5,0:5:12:0,12,180	./.:0,0:0:0:0,0,0	0/0:7,0:7:21:0,21,234	0/0:7,0:7:21:0,21,274	0/0:6,0:6:15:0,15,225	0/1:4,3:7:97:97,0,135	0/0:5,0:5:15:0,15,191	0/0:6,0:6:18:0,18,204	0/1:6,2:8:53:53,0,211	0/0:4,0:4:12:0,12,127	0/0:4,0:4:12:0,12,124	0/0:9,0:9:24:0,24,360	0/0:16,0:16:45:0,45,675	0/1:2,4:6:65:141,0,65	0/0:9,0:9:27:0,27,331	0/0:8,0:8:24:0,24,275	0/0:8,0:8:24:0,24,274	0/0:1,0:1:3:0,3,34	0/0:6,0:6:18:0,18,247	0/0:12,0:12:30:0,30,450	0/0:6,0:6:18:0,18,207	0/0:3,0:3:9:0,9,115	0/0:8,0:8:0:0,0,199	0/0:6,0:6:18:0,18,239	0/0:6,0:6:18:0,18,227	0/0:6,0:6:0:0,0,137	1/1:0,3:3:9:110,9,0	0/0:16,0:16:39:0,39,585	0/0:9,0:9:24:0,24,360	0/0:5,0:5:15:0,15,185	0/0:13,0:13:39:0,39,528	0/0:5,0:5:15:0,15,199	1/1:0,3:3:9:120,9,0	0/0:8,0:8:24:0,24,300	0/0:5,0:5:15:0,15,206	0/0:12,0:12:0:0,0,365	0/0:10,0:10:30:0,30,395	0/0:12,0:12:30:0,30,450	0/0:6,0:6:15:0,15,225	0/0:10,0:10:30:0,30,370	0/0:5,0:5:15:0,15,203	0/0:8,0:8:18:0,18,270	0/0:8,0:8:24:0,24,283	0/0:7,0:7:21:0,21,273	0/0:9,0:9:27:0,27,335	0/0:20,0:20:51:0,51,765	0/0:11,0:11:33:0,33,329	0/0:9,0:9:24:0,24,360
Chr3	3097102	.	A	C	116.87	.	AC=4;AF=0.028;AN=142;DP=544;ExcessHet=0.0000;FS=0.000;InbreedingCoeff=0.4301;MLEAC=2;MLEAF=0.014;MQ=60.00;QD=29.22;SOR=3.258	GT:AD:DP:GQ:PL	./.:0,0:0:0:0,0,0	1/1:0,2:2:6:84,6,0	0/0:5,0:5:15:0,15,166	0/0:10,0:10:24:0,24,360	0/0:7,0:7:21:0,21,229	0/0:1,0:1:3:0,3,20	0/0:1,0:1:3:0,3,37	0/0:12,0:12:33:0,33,495	0/0:14,0:14:42:0,42,541	0/0:8,0:8:24:0,24,271	0/0:17,0:17:51:0,51,644	0/0:8,0:8:24:0,24,297	0/0:9,0:9:27:0,27,347	0/0:4,0:4:12:0,12,153	0/0:3,0:3:9:0,9,109	0/0:9,0:9:27:0,27,342	0/0:6,0:6:18:0,18,195	0/0:10,0:10:30:0,30,348	0/0:1,0:1:3:0,3,20	0/0:8,0:8:21:0,21,315	0/0:5,0:5:15:0,15,151	0/0:10,0:10:30:0,30,314	0/0:7,0:7:21:0,21,217	0/0:2,0:2:6:0,6,75	0/0:7,0:7:21:0,21,260	0/0:4,0:4:12:0,12,152	0/0:1,0:1:3:0,3,32	0/0:5,0:5:9:0,9,135	0/0:6,0:6:18:0,18,219	0/0:7,0:7:21:0,21,277	0/0:4,0:4:0:0,0,76	0/0:7,0:7:21:0,21,232	0/0:9,0:9:27:0,27,292	0/0:4,0:4:12:0,12,155	0/0:4,0:4:12:0,12,156	0/0:7,0:7:21:0,21,241	0/0:20,0:20:57:0,57,855	0/0:8,0:8:24:0,24,320	0/0:4,0:4:0:0,0,77	0/0:13,0:13:36:0,36,540	0/0:9,0:9:27:0,27,335	0/0:7,0:7:21:0,21,271	0/0:2,0:2:6:0,6,77	0/0:4,0:4:12:0,12,129	0/0:17,0:17:48:0,48,720	0/0:6,0:6:18:0,18,212	0/0:4,0:4:12:0,12,146	0/0:8,0:8:24:0,24,260	0/0:9,0:9:27:0,27,314	0/0:10,0:10:30:0,30,377	0/0:5,0:5:12:0,12,180	1/1:0,2:2:6:74,6,0	0/0:15,0:15:45:0,45,513	0/0:5,0:5:15:0,15,183	0/0:1,0:1:3:0,3,22	0/0:12,0:12:30:0,30,450	0/0:4,0:4:12:0,12,140	./.:0,0:0:0:0,0,0	0/0:6,0:6:12:0,12,180	0/0:7,0:7:21:0,21,256	0/0:8,0:8:24:0,24,274	0/0:9,0:9:27:0,27,348	0/0:10,0:10:30:0,30,371	0/0:8,0:8:24:0,24,277	0/0:10,0:10:27:0,27,405	0/0:6,0:6:18:0,18,227	0/0:6,0:6:18:0,18,229	0/0:10,0:10:24:0,24,360	0/0:9,0:9:27:0,27,280	0/0:12,0:12:36:0,36,441	0/0:16,0:16:45:0,45,675	0/0:12,0:12:36:0,36,337	0/0:10,0:10:30:0,30,371
Chr3	3097150	.	A	G	535.24	.	AC=7;AF=0.049;AN=144;BaseQRankSum=1.24;DP=596;ExcessHet=0.0002;FS=10.375;InbreedingCoeff=0.2406;MLEAC=6;MLEAF=0.042;MQ=60.00;MQRankSum=0.00;QD=16.73;ReadPosRankSum=-1.440e-01;SOR=3.456	GT:AD:DP:GQ:PGT:PID:PL:PS	1/1:0,5:5:15:.:.:202,15,0	1/1:0,3:3:9:.:.:123,9,0	0/0:6,0:6:12:.:.:0,12,180	0/0:13,0:13:21:.:.:0,21,315	0/0:6,0:6:18:.:.:0,18,204	0/0:1,0:1:3:.:.:0,3,20	0/0:4,0:4:3:.:.:0,3,45	0/0:15,0:15:33:.:.:0,33,495	0/0:14,0:14:42:.:.:0,42,472	0/0:8,0:8:24:.:.:0,24,263	0/0:17,0:17:36:.:.:0,36,540	0/0:10,0:10:21:.:.:0,21,315	0/0:16,0:16:27:.:.:0,27,405	0/0:8,0:8:9:.:.:0,9,135	0/0:5,0:5:6:.:.:0,6,90	0/0:7,0:7:9:.:.:0,9,135	0/0:9,0:9:15:.:.:0,15,225	0/0:10,0:10:15:.:.:0,15,225	0/0:1,0:1:3:.:.:0,3,20	0/0:10,0:10:21:.:.:0,21,315	0/0:7,0:7:15:.:.:0,15,225	0/0:7,0:7:15:.:.:0,15,225	0/0:8,0:8:24:.:.:0,24,251	0/0:5,0:5:3:.:.:0,3,45	0/0:8,0:8:15:.:.:0,15,225	0/0:5,0:5:6:.:.:0,6,90	0/0:2,0:2:3:.:.:0,3,45	0/0:3,0:3:9:.:.:0,9,89	0/0:4,0:4:12:.:.:0,12,124	0/0:7,0:7:21:.:.:0,21,233	0|1:4,4:8:99:0|1:3097150_A_G:139,0,142:3097150	0/0:7,0:7:21:.:.:0,21,253	0/0:10,0:10:0:.:.:0,0,284	0/1:5,3:8:93:.:.:93,0,142	0/0:5,0:5:3:.:.:0,3,45	0/0:7,0:7:0:.:.:0,0,174	0/0:19,0:19:57:.:.:0,57,601	0/0:2,0:2:6:.:.:0,6,78	0/0:4,0:4:0:.:.:0,0,81	0/0:13,0:13:27:.:.:0,27,405	0/0:12,0:12:24:.:.:0,24,360	0/0:3,0:3:9:.:.:0,9,104	0/0:4,0:4:12:.:.:0,12,126	0/0:2,0:2:6:.:.:0,6,62	0/0:17,0:17:48:.:.:0,48,720	0/0:8,0:8:21:.:.:0,21,315	0/0:5,0:5:6:.:.:0,6,90	0/0:9,0:9:18:.:.:0,18,270	0/0:10,0:10:30:.:.:0,30,328	0/0:7,0:7:21:.:.:0,21,236	0/0:7,0:7:12:.:.:0,12,180	0/1:6,2:8:49:.:.:49,0,246	0/0:16,0:16:30:.:.:0,30,450	0/0:10,0:10:15:.:.:0,15,225	0/0:3,0:3:3:.:.:0,3,45	0/0:9,0:9:21:.:.:0,21,315	0/0:7,0:7:12:.:.:0,12,180	./.:1,0:1:0:.:.:0,0,0	0/0:7,0:7:15:.:.:0,15,225	0/0:9,0:9:15:.:.:0,15,225	0/0:12,0:12:18:.:.:0,18,270	0/0:11,0:11:15:.:.:0,15,225	0/0:10,0:10:24:.:.:0,24,360	0/0:6,0:6:18:.:.:0,18,200	0/0:6,0:6:18:.:.:0,18,220	0/0:4,0:4:12:.:.:0,12,151	0/0:7,0:7:18:.:.:0,18,270	0/0:7,0:7:21:.:.:0,21,227	0/0:10,0:10:15:.:.:0,15,225	0/0:12,0:12:33:.:.:0,33,495	0/0:14,0:14:36:.:.:0,36,540	0/0:10,0:10:24:.:.:0,24,360	0/0:5,0:5:15:.:.:0,15,196
Chr3	3097155	.	T	C	4213.18	.	AC=36;AF=0.250;AN=144;BaseQRankSum=2.19;DP=620;ExcessHet=26.1882;FS=306.671;InbreedingCoeff=-0.3963;MLEAC=42;MLEAF=0.292;MQ=60.00;MQRankSum=0.00;QD=12.47;ReadPosRankSum=1.01;SOR=9.735	GT:AD:DP:GQ:PGT:PID:PL:PS	0/0:9,0:9:27:.:.:0,27,342	0/0:9,0:9:27:.:.:0,27,350	0/1:4,2:6:65:.:.:65,0,137	0/1:7,6:13:99:.:.:206,0,210	0/0:6,0:6:18:.:.:0,18,204	0/0:1,0:1:3:.:.:0,3,20	0/1:1,3:4:26:.:.:113,0,26	0/1:12,3:15:73:.:.:73,0,331	0/0:13,0:13:39:.:.:0,39,456	0/0:8,0:8:24:.:.:0,24,263	0/1:13,4:17:99:.:.:115,0,451	0/1:7,3:10:96:.:.:96,0,248	0/1:9,7:16:99:.:.:230,0,271	0/1:3,5:8:92:.:.:178,0,92	0/1:2,3:5:61:.:.:106,0,61	0/1:3,4:7:98:.:.:147,0,98	0/1:6,3:9:91:.:.:91,0,166	0/1:5,5:10:99:.:.:179,0,135	0/0:1,0:1:3:.:.:0,3,20	0/1:7,3:10:95:.:.:95,0,211	0/1:7,2:9:44:.:.:44,0,212	0/0:7,0:7:0:.:.:0,0,172	0/0:8,0:8:24:.:.:0,24,251	0/1:2,3:5:57:.:.:109,0,57	0/1:5,3:8:99:.:.:103,0,168	0/1:3,2:5:69:.:.:69,0,104	./.:2,0:2:0:.:.:0,0,0	0/0:3,0:3:9:.:.:0,9,89	0/0:4,0:4:12:.:.:0,12,124	0/0:7,0:7:21:.:.:0,21,233	0|1:7,2:9:54:1|0:3097150_A_G:54,0,266:3097150	0/0:7,0:7:21:.:.:0,21,253	0/1:6,3:9:95:.:.:95,0,179	0/0:13,0:13:0:.:.:0,0,107	0/1:1,4:5:26:.:.:152,0,26	0/0:7,0:7:21:.:.:0,21,226	0/0:19,0:19:57:.:.:0,57,601	0/0:2,0:2:6:.:.:0,6,78	0/0:9,0:9:0:.:.:0,0,269	0/1:9,4:13:99:.:.:128,0,278	0/1:8,4:12:99:.:.:127,0,234	0/0:3,0:3:9:.:.:0,9,104	0/0:4,0:4:12:.:.:0,12,126	0/0:2,0:2:6:.:.:0,6,62	0/0:17,0:17:45:.:.:0,45,675	0/0:8,0:8:0:.:.:0,0,205	0/1:2,3:5:63:.:.:111,0,63	0/1:7,2:9:48:.:.:48,0,202	0/0:10,0:10:30:.:.:0,30,328	0/0:7,0:7:21:.:.:0,21,236	0/1:4,3:7:86:.:.:86,0,116	0/1:12,6:18:99:.:.:170,0,369	0/1:10,5:15:99:.:.:164,0,299	0/1:5,5:10:99:.:.:174,0,136	0/1:1,2:3:29:.:.:73,0,29	0/0:9,0:9:0:.:.:0,0,272	0/1:4,3:7:99:.:.:104,0,135	0/0:5,0:5:15:.:.:0,15,180	0/1:5,2:7:62:.:.:62,0,141	0/1:5,3:8:99:.:.:100,0,166	0/1:8,5:13:99:.:.:165,0,240	0/1:5,6:11:99:.:.:216,0,132	0/0:10,0:10:0:.:.:0,0,276	0/0:6,0:6:18:.:.:0,18,200	0/0:6,0:6:18:.:.:0,18,220	0/0:4,0:4:12:.:.:0,12,151	0/0:7,0:7:0:.:.:0,0,188	0/0:7,0:7:21:.:.:0,21,227	0/1:6,4:10:99:.:.:132,0,196	0/0:12,0:12:0:.:.:0,0,354	0/0:14,0:14:0:.:.:0,0,422	0/1:8,2:10:53:.:.:53,0,268	0/0:6,0:6:18:.:.:0,18,226
Chr3	3097221	.	TC	T	42.95	.	AC=1;AF=7.576e-03;AN=132;BaseQRankSum=-1.981e+00;DP=392;ExcessHet=0.0000;FS=0.000;InbreedingCoeff=0.2913;MLEAC=1;MLEAF=7.576e-03;MQ=60.00;MQRankSum=0.00;QD=6.14;ReadPosRankSum=-1.981e+00;SOR=0.446	GT:AD:DP:GQ:PL	./.:0,0:0:0:0,0,0	./.:0,0:0:0:0,0,0	0/0:7,0:7:21:0,21,273	0/0:8,0:8:0:0,0,248	0/0:6,0:6:18:0,18,247	0/0:2,0:2:6:0,6,49	0/0:4,0:4:12:0,12,136	0/0:6,0:6:18:0,18,227	0/0:15,0:15:45:0,45,521	0/0:7,0:7:18:0,18,270	0/0:13,0:13:39:0,39,489	0/0:8,0:8:24:0,24,299	0/0:8,0:8:24:0,24,288	0/0:3,0:3:9:0,9,88	0/0:6,0:6:15:0,15,225	0/0:4,0:4:12:0,12,111	0/0:3,0:3:9:0,9,113	0/0:3,0:3:9:0,9,118	./.:0,0:0:0:0,0,0	0/0:3,0:3:9:0,9,102	0/1:5,2:7:60:60,0,178	0/0:3,0:3:6:0,6,90	0/0:5,0:5:12:0,12,180	./.:0,0:0:0:0,0,0	0/0:2,0:2:6:0,6,84	0/0:3,0:3:9:0,9,112	./.:0,0:0:0:0,0,0	0/0:2,0:2:6:0,6,78	0/0:1,0:1:3:0,3,22	0/0:7,0:7:15:0,15,225	0/0:2,0:2:6:0,6,76	0/0:4,0:4:12:0,12,150	0/0:4,0:4:12:0,12,125	0/0:9,0:9:21:0,21,315	0/0:1,0:1:3:0,3,35	0/0:3,0:3:9:0,9,99	0/0:13,0:13:30:0,30,450	0/0:3,0:3:9:0,9,113	0/0:3,0:3:6:0,6,90	0/0:6,0:6:18:0,18,226	0/0:8,0:8:24:0,24,284	0/0:3,0:3:9:0,9,104	0/0:4,0:4:12:0,12,113	0/0:3,0:3:9:0,9,115	0/0:19,0:19:51:0,51,765	0/0:9,0:9:27:0,27,274	0/0:2,0:2:6:0,6,80	0/0:9,0:9:24:0,24,360	0/0:10,0:10:27:0,27,405	0/0:8,0:8:24:0,24,290	0/0:7,0:7:18:0,18,270	./.:0,0:0:0:0,0,0	0/0:13,0:13:33:0,33,495	0/0:2,0:2:6:0,6,72	0/0:3,0:3:9:0,9,95	0/0:6,0:6:18:0,18,224	0/0:3,0:3:9:0,9,115	./.:0,0:0:0:0,0,0	0/0:4,0:4:12:0,12,155	0/0:4,0:4:12:0,12,125	0/0:9,0:9:27:0,27,346	0/0:4,0:4:12:0,12,136	0/0:8,0:8:24:0,24,281	0/0:6,0:6:15:0,15,225	0/0:7,0:7:18:0,18,270	0/0:5,0:5:15:0,15,149	0/0:5,0:5:15:0,15,192	0/0:2,0:2:6:0,6,52	0/0:5,0:5:15:0,15,195	0/0:10,0:10:30:0,30,388	0/0:19,0:19:48:0,48,720	0/0:7,0:7:18:0,18,270	0/0:4,0:4:12:0,12,157
Chr3	3097453	.	A	G	10384.7	.	AC=104;AF=0.867;AN=120;BaseQRankSum=0.949;DP=372;ExcessHet=0.0000;FS=3.626;InbreedingCoeff=0.5022;MLEAC=126;MLEAF=1.00;MQ=60.00;MQRankSum=0.00;QD=30.82;ReadPosRankSum=0.405;SOR=1.218	GT:AD:DP:GQ:PL	0/0:12,0:12:36:0,36,404	0/0:9,0:9:27:0,27,317	1/1:0,4:4:12:156,12,0	1/1:0,5:5:15:205,15,0	1/1:0,5:5:15:208,15,0	./.:0,0:0:0:0,0,0	1/1:0,4:4:12:162,12,0	1/1:0,4:4:12:162,12,0	1/1:0,4:4:12:164,12,0	1/1:0,5:5:15:193,15,0	1/1:0,4:4:12:137,12,0	1/1:0,2:2:6:78,6,0	1/1:0,2:2:6:75,6,0	1/1:0,4:4:12:158,12,0	1/1:0,4:4:12:162,12,0	1/1:0,4:4:12:157,12,0	1/1:0,3:3:9:110,9,0	1/1:0,4:4:12:158,12,0	./.:1,0:1:0:0,0,0	./.:1,0:1:0:0,0,0	./.:1,0:1:0:0,0,0	1/1:0,2:2:6:78,6,0	1/1:0,3:3:9:119,9,0	./.:0,0:0:0:0,0,0	1/1:0,3:3:9:122,9,0	1/1:0,5:5:15:205,15,0	0/1:1,2:3:1:73,0,1	1/1:0,2:2:6:76,6,0	./.:1,0:1:0:0,0,0	1/1:0,8:8:24:320,24,0	0/0:2,0:2:6:0,6,73	1/1:0,7:7:21:261,21,0	0/1:1,3:4:26:102,0,26	0/1:4,6:10:98:203,0,98	1/1:0,2:2:6:82,6,0	./.:0,0:0:0:0,0,0	1/1:0,8:8:24:315,24,0	1/1:0,6:6:18:241,18,0	0/0:12,0:12:0:0,0,340	1/1:0,5:5:15:198,15,0	1/1:0,5:5:15:191,15,0	1/1:0,5:5:15:199,15,0	./.:1,0:1:0:0,0,0	1/1:0,2:2:6:81,6,0	./.:1,0:1:0:0,0,0	1/1:0,3:3:9:118,9,0	1/1:0,5:5:15:196,15,0	0/1:1,3:4:26:74,0,26	1/1:0,3:3:9:118,9,0	1/1:0,5:5:15:195,15,0	./.:2,0:2:0:0,0,0	0/0:4,0:4:12:0,12,123	1/1:0,6:6:18:207,18,0	1/1:0,4:4:12:160,12,0	./.:1,0:1:0:0,0,0	./.:1,0:1:0:0,0,0	1/1:0,4:4:12:158,12,0	0/0:5,0:5:15:0,15,134	1/1:0,9:9:27:358,27,0	1/1:0,3:3:9:120,9,0	1/1:0,7:7:21:278,21,0	1/1:0,2:2:6:81,6,0	1/1:0,4:4:12:159,12,0	1/1:0,4:4:12:158,12,0	1/1:0,6:6:18:228,18,0	./.:0,0:0:0:0,0,0	1/1:0,3:3:9:118,9,0	1/1:0,11:11:33:402,33,0	1/1:0,6:6:18:240,18,0	1/1:0,6:6:18:232,18,0	1/1:0,12:12:36:482,36,0	1/1:0,2:2:6:84,6,0	1/1:0,5:5:15:193,15,0
Chr3	3097899	.	T	TA	36.56	.	AC=2;AF=0.014;AN=142;BaseQRankSum=0.992;DP=592;ExcessHet=0.0309;FS=9.863;InbreedingCoeff=0.1612;MLEAC=2;MLEAF=0.014;MQ=60.00;MQRankSum=0.00;QD=1.92;ReadPosRankSum=1.92;SOR=3.250	GT:AD:DP:GQ:PL	0/0:19,0:19:48:0,48,720	0/0:9,0:9:27:0,27,332	0/0:8,0:8:21:0,21,315	0/0:11,0:11:30:0,30,450	0/0:5,0:5:15:0,15,169	0/0:3,0:3:9:0,9,86	0/0:4,0:4:12:0,12,120	0/0:9,0:9:27:0,27,322	0/0:13,0:13:39:0,39,473	0/0:11,0:11:33:0,33,380	0/0:5,0:5:15:0,15,180	0/0:8,0:8:24:0,24,293	0/0:3,0:3:9:0,9,88	0/0:4,0:4:12:0,12,140	0/0:11,0:11:30:0,30,450	0/0:5,0:5:15:0,15,171	0/0:6,0:6:18:0,18,207	0/0:1,0:1:3:0,3,36	0/0:1,0:1:3:0,3,33	0/0:4,0:4:12:0,12,147	0/0:5,0:5:15:0,15,158	0/0:3,0:3:9:0,9,64	0/0:5,0:5:15:0,15,170	0/0:3,0:3:9:0,9,102	0/0:7,0:7:21:0,21,283	0/0:5,0:5:15:0,15,183	./.:0,0:0:0:0,0,0	0/0:8,0:8:24:0,24,250	0/0:10,0:10:27:0,27,405	0/0:12,0:12:36:0,36,411	0/0:6,0:6:15:0,15,225	0/0:5,0:5:6:0,6,90	0/0:14,0:14:42:0,42,466	0/1:9,2:11:29:29,0,247	0/0:10,0:10:30:0,30,345	0/0:2,0:2:6:0,6,59	0/1:6,2:8:38:38,0,163	0/0:7,0:7:21:0,21,249	0/0:11,0:11:33:0,33,424	0/0:12,0:12:36:0,36,478	0/0:10,0:10:30:0,30,359	0/0:12,0:12:36:0,36,409	0/0:2,0:2:6:0,6,49	0/0:6,0:6:18:0,18,227	0/0:13,0:13:36:0,36,540	0/0:15,0:15:42:0,42,630	0/0:9,0:9:27:0,27,289	0/0:7,0:7:21:0,21,221	0/0:10,0:10:30:0,30,396	0/0:13,0:13:39:0,39,457	0/0:6,0:6:18:0,18,195	0/0:15,0:15:39:0,39,585	0/0:21,0:21:60:0,60,827	0/0:10,0:10:30:0,30,357	0/0:8,0:8:21:0,21,315	0/0:9,0:9:27:0,27,337	0/0:10,0:10:30:0,30,333	0/0:9,0:9:27:0,27,329	0/0:9,0:9:24:0,24,360	./.:0,0:0:0:0,0,0	0/0:10,0:10:30:0,30,332	0/0:8,0:8:24:0,24,275	0/0:10,0:10:30:0,30,339	0/0:4,0:4:12:0,12,144	0/0:6,0:6:18:0,18,219	0/0:3,0:3:9:0,9,124	0/0:10,0:10:30:0,30,343	0/0:14,0:14:42:0,42,504	0/0:3,0:3:6:0,6,90	0/0:10,0:10:30:0,30,363	0/0:16,0:16:42:0,42,630	0/0:12,0:12:36:0,36,418	0/0:4,0:4:12:0,12,138
Chr3	3098273	.	CTT	C,CTTTT,CTTT	858.85	.	AC=6,2,11;AF=0.065,0.022,0.120;AN=92;BaseQRankSum=-9.670e-01;DP=116;ExcessHet=0.0000;FS=1.983;InbreedingCoeff=0.3618;MLEAC=7,2,18;MLEAF=0.076,0.022,0.196;MQ=60.00;MQRankSum=0.00;QD=23.21;ReadPosRankSum=-9.670e-01;SOR=0.551	GT:AD:DP:GQ:PL	./.:0,0,0,0:0:0:0,0,0,0,0,0,0,0,0,0	1/1:0,3,0,0:3:9:126,9,0,126,9,126,126,9,126,126	0/0:1,0,0,0:1:3:0,3,34,3,34,34,3,34,34,34	0/0:1,0,0,0:1:3:0,3,35,3,35,35,3,35,35,35	0/0:4,0,0,0:4:12:0,12,125,12,125,125,12,125,125,125	./.:0,0,0,0:0:0:0,0,0,0,0,0,0,0,0,0	./.:0,0,0,0:0:0:0,0,0,0,0,0,0,0,0,0	0/0:1,0,0,0:1:3:0,3,14,3,14,14,3,14,14,14	0/0:3,0,0,0:3:9:0,9,85,9,85,85,9,85,85,85	0/0:2,0,0,0:2:6:0,6,64,6,64,64,6,64,64,64	0/0:1,0,0,0:1:3:0,3,41,3,41,41,3,41,41,41	./.:0,0,0,0:0:0:0,0,0,0,0,0,0,0,0,0	0/0:2,0,0,0:2:6:0,6,59,6,59,59,6,59,59,59	3/3:0,0,0,2:2:6:61,61,61,61,61,61,6,6,6,0	0/0:2,0,0,0:2:6:0,6,55,6,55,55,6,55,55,55	0/0:2,0,0,0:2:6:0,6,61,6,61,61,6,61,61,61	0/0:1,0,0,0:1:3:0,3,20,3,20,20,3,20,20,20	0/3:1,0,0,2:3:22:52,55,82,55,82,82,0,28,28,22	./.:0,0,0,0:0:0:0,0,0,0,0,0,0,0,0,0	0/0:1,0,0,0:1:3:0,3,20,3,20,20,3,20,20,20	0/0:5,0,0,0:5:12:0,12,180,12,180,180,12,180,180,180	0/0:1,0,0,0:1:3:0,3,40,3,40,40,3,40,40,40	./.:0,0,0,0:0:0:0,0,0,0,0,0,0,0,0,0	./.:0,0,0,0:0:0:0,0,0,0,0,0,0,0,0,0	./.:0,0,0,0:0:0:0,0,0,0,0,0,0,0,0,0	./.:0,0,0,0:0:0:0,0,0,0,0,0,0,0,0,0	0/0:3,0,0,0:3:6:0,6,90,6,90,90,6,90,90,90	0/0:2,0,0,0:2:3:0,3,45,3,45,45,3,45,45,45	./.:0,0,0,0:0:0:0,0,0,0,0,0,0,0,0,0	./.:0,0,0,0:0:0:0,0,0,0,0,0,0,0,0,0	./.:0,0,0,0:0:0:0,0,0,0,0,0,0,0,0,0	0/0:1,0,0,0:1:3:0,3,36,3,36,36,3,36,36,36	0/0:3,0,0,0:3:9:0,9,113,9,113,113,9,113,113,113	./.:1,0,0,0:1:0:0,0,0,0,0,0,0,0,0,0	./.:0,0,0,0:0:0:0,0,0,0,0,0,0,0,0,0	./.:0,0,0,0:0:0:0,0,0,0,0,0,0,0,0,0	0/0:3,0,0,0:3:9:0,9,113,9,113,113,9,113,113,113	./.:0,0,0,0:0:0:0,0,0,0,0,0,0,0,0,0	1/1:0,2,0,0:2:6:84,6,0,84,6,84,84,6,84,84	0/0:4,0,0,0:4:12:0,12,127,12,127,127,12,127,127,127	./.:0,0,0,0:0:0:0,0,0,0,0,0,0,0,0,0	0/0:2,0,0,0:2:6:0,6,45,6,45,45,6,45,45,45	./.:0,0,0,0:0:0:0,0,0,0,0,0,0,0,0,0	2/2:0,0,2,0:2:6:79,79,79,6,6,0,79,79,6,79	0/0:7,0,0,0:7:21:0,21,179,21,179,179,21,179,179,179	./.:0,0,0,0:0:0:0,0,0,0,0,0,0,0,0,0	0/0:1,0,0,0:1:3:0,3,37,3,37,37,3,37,37,37	0/0:1,0,0,0:1:3:0,3,31,3,31,31,3,31,31,31	./.:0,0,0,0:0:0:0,0,0,0,0,0,0,0,0,0	3/3:0,0,0,2:2:6:61,61,61,61,61,61,6,6,6,0	0/0:1,0,0,0:1:3:0,3,20,3,20,20,3,20,20,20	1/1:0,4,0,0:4:12:167,12,0,167,12,167,167,12,167,167	./.:0,0,0,0:0:0:0,0,0,0,0,0,0,0,0,0	0/0:1,0,0,0:1:3:0,3,36,3,36,36,3,36,36,36	./.:0,0,0,0:0:0:0,0,0,0,0,0,0,0,0,0	0/0:2,0,0,0:2:6:0,6,78,6,78,78,6,78,78,78	./.:0,0,0,0:0:0:0,0,0,0,0,0,0,0,0,0	./.:1,0,0,0:1:0:0,0,0,0,0,0,0,0,0,0	0/3:1,0,0,2:3:22:52,55,82,55,82,82,0,28,28,22	./.:0,0,0,0:0:0:0,0,0,0,0,0,0,0,0,0	0/0:2,0,0,0:2:6:0,6,78,6,78,78,6,78,78,78	0/3:4,0,0,3:7:70:70,82,192,82,192,192,0,110,110,101	0/0:3,0,0,0:3:9:0,9,110,9,110,110,9,110,110,110	0/0:3,0,0,0:3:9:0,9,86,9,86,86,9,86,86,86	0/0:1,0,0,0:1:3:0,3,20,3,20,20,3,20,20,20	0/0:1,0,0,0:1:3:0,3,21,3,21,21,3,21,21,21	./.:0,0,0,0:0:0:0,0,0,0,0,0,0,0,0,0	0/0:4,0,0,0:4:12:0,12,136,12,136,136,12,136,136,136	0/0:1,0,0,0:1:3:0,3,20,3,20,20,3,20,20,20	3/3:0,0,0,2:2:6:61,61,61,61,61,61,6,6,6,0	0/3:1,0,0,3:4:19:60,63,90,63,90,90,0,28,28,19	0/3:1,0,0,2:3:22:52,55,82,55,82,82,0,28,28,22	./.:0,0,0,0:0:0:0,0,0,0,0,0,0,0,0,0
Chr3	3098350	.	A	AT	51.51	.	AC=1;AF=0.023;AN=44;BaseQRankSum=-5.240e-01;DP=30;ExcessHet=0.0000;FS=0.000;InbreedingCoeff=0.3023;MLEAC=5;MLEAF=0.114;MQ=60.00;MQRankSum=0.00;QD=10.30;ReadPosRankSum=1.65;SOR=0.368	GT:AD:DP:GQ:PL	./.:0,0:0:0:0,0,0	0/0:1,0:1:3:0,3,37	./.:0,0:0:0:0,0,0	./.:0,0:0:0:0,0,0	0/0:1,0:1:3:0,3,32	./.:0,0:0:0:0,0,0	./.:0,0:0:0:0,0,0	./.:0,0:0:0:0,0,0	0/0:1,0:1:3:0,3,18	./.:0,0:0:0:0,0,0	./.:0,0:0:0:0,0,0	./.:0,0:0:0:0,0,0	./.:0,0:0:0:0,0,0	0/0:1,0:1:3:0,3,33	./.:0,0:0:0:0,0,0	./.:0,0:0:0:0,0,0	0/0:1,0:1:3:0,3,20	0/0:1,0:1:3:0,3,37	./.:0,0:0:0:0,0,0	./.:0,0:0:0:0,0,0	0/0:2,0:2:6:0,6,64	./.:0,0:0:0:0,0,0	./.:0,0:0:0:0,0,0	./.:0,0:0:0:0,0,0	./.:0,0:0:0:0,0,0	./.:0,0:0:0:0,0,0	0/0:1,0:1:3:0,3,36	0/0:1,0:1:3:0,3,37	./.:0,0:0:0:0,0,0	./.:0,0:0:0:0,0,0	./.:0,0:0:0:0,0,0	./.:0,0:0:0:0,0,0	./.:0,0:0:0:0,0,0	./.:0,0:0:0:0,0,0	./.:0,0:0:0:0,0,0	./.:0,0:0:0:0,0,0	./.:0,0:0:0:0,0,0	0/0:1,0:1:3:0,3,15	./.:0,0:0:0:0,0,0	./.:0,0:0:0:0,0,0	./.:0,0:0:0:0,0,0	0/0:2,0:2:6:0,6,52	./.:0,0:0:0:0,0,0	0/0:1,0:1:3:0,3,14	0/1:3,2:5:47:47,0,78	./.:0,0:0:0:0,0,0	./.:0,0:0:0:0,0,0	./.:0,0:0:0:0,0,0	./.:0,0:0:0:0,0,0	0/0:1,0:1:3:0,3,35	0/0:1,0:1:3:0,3,20	0/0:1,0:1:3:0,3,33	./.:0,0:0:0:0,0,0	0/0:1,0:1:3:0,3,36	./.:0,0:0:0:0,0,0	./.:0,0:0:0:0,0,0	./.:0,0:0:0:0,0,0	./.:0,0:0:0:0,0,0	0/0:1,0:1:3:0,3,37	./.:0,0:0:0:0,0,0	0/0:1,0:1:3:0,3,36	0/0:3,0:3:9:0,9,96	./.:0,0:0:0:0,0,0	0/0:1,0:1:3:0,3,14	./.:0,0:0:0:0,0,0	0/0:1,0:1:3:0,3,21	./.:0,0:0:0:0,0,0	./.:0,0:0:0:0,0,0	./.:0,0:0:0:0,0,0	./.:0,0:0:0:0,0,0	./.:0,0:0:0:0,0,0	./.:0,0:0:0:0,0,0	./.:0,0:0:0:0,0,0
Chr3	3098803	.	ATCTC	ATC,A	759.02	.	AC=11,3;AF=0.080,0.022;AN=138;BaseQRankSum=-6.740e-01;DP=604;ExcessHet=3.2327;FS=1.320;InbreedingCoeff=-0.0289;MLEAC=12,3;MLEAF=0.087,0.022;MQ=60.00;MQRankSum=0.00;QD=6.72;ReadPosRankSum=0.272;SOR=1.022	GT:AD:DP:GQ:PGT:PID:PL:PS	0/0:7,0,0:7:18:.:.:0,18,270,18,270,270	0/0:3,0,0:3:6:.:.:0,6,90,6,90,90	0/0:7,0,0:7:18:.:.:0,18,270,18,270,270	0|1:7,5,0:12:87:0|1:3098803_ATC_A:87,0,153,108,168,276:3098803	0/0:16,0,0:16:45:.:.:0,45,675,45,675,675	0/0:3,0,0:3:0:.:.:0,0,42,0,42,42	0/0:4,0,0:4:12:.:.:0,12,128,12,128,128	0/0:8,0,0:8:24:.:.:0,24,258,24,258,258	0/0:11,0,0:11:30:.:.:0,30,450,30,450,450	0/1:1,2,0:3:17:.:.:43,0,17,46,23,68	0|1:9,3,0:12:42:0|1:3098803_ATC_A:42,0,208,68,217,286:3098803	0/1:4,3,0:7:46:.:.:57,0,46,68,55,124	0/0:15,0,0:15:39:.:.:0,39,585,39,585,585	0/0:6,0,0:6:15:.:.:0,15,225,15,225,225	0/0:10,0,0:10:27:.:.:0,27,405,27,405,405	0/1:4,2,0:6:34:.:.:34,0,83,46,89,135	0/0:5,0,0:5:15:.:.:0,15,150,15,150,150	0/0:3,0,0:3:9:.:.:0,9,89,9,89,89	0/0:2,0,0:2:6:.:.:0,6,59,6,59,59	0/2:2,0,2:4:76:.:.:78,84,166,0,82,76	0/0:7,0,0:7:1:.:.:0,1,172,1,172,172	0/0:6,0,0:6:15:.:.:0,15,225,15,225,225	0/1:4,3,0:7:51:.:.:51,0,68,62,77,139	./.:0,0,0:0:0:.:.:0,0,0,0,0,0	0/0:8,0,0:8:24:.:.:0,24,221,24,221,221	0/0:4,0,0:4:12:.:.:0,12,131,12,131,131	0/0:1,0,0:1:3:.:.:0,3,30,3,30,30	0/0:7,0,0:7:18:.:.:0,18,270,18,270,270	0/1:5,4,0:9:70:.:.:70,0,101,85,113,198	0/1:4,4,3:11:23:.:.:128,0,53,28,23,251	./.:0,0,0:0:0:.:.:0,0,0,0,0,0	0/0:7,0,0:7:2:.:.:0,2,185,2,185,185	0/0:8,0,0:8:18:.:.:0,18,270,18,270,270	0/0:12,0,0:12:36:.:.:0,36,398,36,398,398	0|1:3,2,0:5:37:0|1:3098803_ATC_A:37,0,80,46,87,132:3098803	0/0:5,0,0:5:15:.:.:0,15,170,15,170,170	0/0:7,0,0:7:21:.:.:0,21,250,21,250,250	0/0:14,0,0:14:22:.:.:0,22,407,22,407,407	0/0:3,0,0:3:9:.:.:0,9,98,9,98,98	0/0:2,0,0:2:6:.:.:0,6,64,6,64,64	0/0:6,0,0:6:15:.:.:0,15,225,15,225,225	0/0:12,0,0:12:33:.:.:0,33,495,33,495,495	0/0:3,0,0:3:9:.:.:0,9,95,9,95,95	0/0:12,0,0:12:16:.:.:0,16,331,16,331,331	0/0:15,0,0:15:39:.:.:0,39,585,39,585,585	0/0:3,0,0:3:9:.:.:0,9,95,9,95,95	0/0:7,0,0:7:18:.:.:0,18,270,18,270,270	0/2:6,0,2:8:67:.:.:67,84,265,0,181,175	0/2:5,0,2:7:69:.:.:69,84,246,0,162,156	0/0:8,0,0:8:21:.:.:0,21,315,21,315,315	0/0:2,0,0:2:6:.:.:0,6,56,6,56,56	./.:0,0,0:0:0:.:.:0,0,0,0,0,0	0/1:12,3,0:15:33:.:.:33,0,256,69,265,333	0/0:8,0,0:8:21:.:.:0,21,315,21,315,315	0/0:7,0,0:7:18:.:.:0,18,270,18,270,270	0/0:14,0,0:14:42:.:.:0,42,545,42,545,545	0/0:14,0,0:14:7:.:.:0,7,428,7,428,428	0/0:4,0,0:4:12:.:.:0,12,139,12,139,139	0/0:11,0,0:11:33:.:.:0,33,350,33,350,350	./.:0,0,0:0:0:.:.:0,0,0,0,0,0	0/0:12,0,0:12:24:.:.:0,24,360,24,360,360	0/0:7,0,0:7:18:.:.:0,18,270,18,270,270	0/1:3,4,0:7:52:.:.:76,0,52,85,64,149	0/0:9,0,0:9:24:.:.:0,24,360,24,360,360	0/0:12,0,0:12:30:.:.:0,30,450,30,450,450	0/0:13,0,0:13:36:.:.:0,36,540,36,540,540	0/0:7,0,0:7:18:.:.:0,18,270,18,270,270	0/0:16,0,0:16:42:.:.:0,42,630,42,630,630	0/0:8,0,0:8:24:.:.:0,24,270,24,270,270	0/0:13,0,0:13:33:.:.:0,33,495,33,495,495	0/0:10,0,0:10:30:.:.:0,30,363,30,363,363	0/0:9,0,0:9:21:.:.:0,21,315,21,315,315	0/0:5,0,0:5:9:.:.:0,9,135,9,135,135
Chr3	3098867	.	T	A	49.33	.	AC=6;AF=0.042;AN=142;BaseQRankSum=-1.880e+00;DP=898;ExcessHet=0.4993;FS=57.378;InbreedingCoeff=-0.0476;MLEAC=4;MLEAF=0.028;MQ=60.00;MQRankSum=0.00;QD=0.51;ReadPosRankSum=1.38;SOR=6.043	GT:AD:DP:GQ:PGT:PID:PL:PS	0/0:18,0:18:54:.:.:0,54,674	0/0:27,0:27:81:.:.:0,81,1007	0/0:9,0:9:0:.:.:0,0,243	0|0:11,0:13:33:1|0:3098803_ATC_A:0,33,380:3098803	0/1:17,4:21:2:.:.:2,0,406	0/0:4,0:4:12:.:.:0,12,110	0/0:4,0:4:12:.:.:0,12,125	0/1:6,3:9:4:.:.:4,0,130	0/0:17,0:17:33:.:.:0,33,536	0/0:9,0:9:27:.:.:0,27,323	0|1:13,6:19:2:1|0:3098803_ATC_A:2,0,360:3098803	0/0:10,0:10:0:.:.:0,0,161	0/0:18,0:18:0:.:.:0,0,467	0/0:6,0:6:0:.:.:0,0,121	0/0:12,0:12:20:.:.:0,20,291	0/0:15,0:15:0:.:.:0,0,385	0/0:8,0:8:24:.:.:0,24,307	0/0:7,0:7:21:.:.:0,21,284	0/0:3,0:3:9:.:.:0,9,115	0/0:6,0:6:18:.:.:0,18,224	0/0:9,0:9:0:.:.:0,0,202	0/0:12,0:12:0:.:.:0,0,303	0/0:8,2:10:10:.:.:0,10,219	./.:0,0:0:0:.:.:0,0,0	0/0:10,0:10:24:.:.:0,24,360	./.:0,0:0:0:.:.:0,0,0	0/0:1,0:1:3:.:.:0,3,42	0/0:8,0:8:0:.:.:0,0,154	0/0:20,0:20:21:.:.:0,21,447	0/0:21,0:21:47:.:.:0,47,670	0/0:11,0:11:33:.:.:0,33,381	0/0:5,0:5:15:.:.:0,15,143	0/0:15,0:15:30:.:.:0,30,478	0/0:13,0:13:23:.:.:0,23,378	0|0:5,2:7:1:1|0:3098803_ATC_A:0,1,126:3098803	0/0:5,0:5:0:.:.:0,0,126	0/0:9,0:9:27:.:.:0,27,342	0/0:18,0:18:0:.:.:0,0,483	0/0:9,0:9:27:.:.:0,27,311	0/0:2,0:2:6:.:.:0,6,72	0/0:9,0:9:27:.:.:0,27,278	0/0:16,0:16:0:.:.:0,0,264	0/0:6,0:6:18:.:.:0,18,200	0/0:19,0:19:36:.:.:0,36,566	0/0:18,0:18:54:.:.:0,54,616	0/0:16,0:16:9:.:.:0,9,483	0/0:8,0:8:24:.:.:0,24,271	0/0:15,0:15:25:.:.:0,25,379	0/0:7,0:7:5:.:.:0,5,162	0/0:17,0:17:11:.:.:0,11,464	0/0:6,0:6:2:.:.:0,2,136	0/0:14,0:14:42:.:.:0,42,472	0/0:18,0:18:4:.:.:0,4,445	0/0:9,0:9:11:.:.:0,11,266	0/0:6,0:6:18:.:.:0,18,196	0/1:17,5:22:14:.:.:14,0,419	0/1:10,2:12:35:.:.:35,0,339	0/0:11,0:11:33:.:.:0,33,413	0/0:16,0:16:48:.:.:0,48,504	0/0:2,0:2:6:.:.:0,6,75	0/0:19,0:19:16:.:.:0,16,490	0/0:17,0:17:0:.:.:0,0,462	0/0:16,0:16:28:.:.:0,28,525	0/0:16,3:19:4:.:.:0,4,437	0/1:9,5:14:31:.:.:31,0,203	0/0:11,0:11:0:.:.:0,0,214	0/0:11,0:11:0:.:.:0,0,220	0/0:16,4:20:9:.:.:0,9,386	0/0:8,0:10:23:.:.:0,23,252	0/0:19,0:19:22:.:.:0,22,459	0/0:9,0:9:6:.:.:0,6,197	0/0:11,0:11:33:.:.:0,33,317	0/0:7,0:7:21:.:.:0,21,248
Chr3	3099874	.	G	A	112639	.	AC=131;AF=0.897;AN=146;BaseQRankSum=-3.813e+00;DP=3978;ExcessHet=0.0002;FS=0.000;InbreedingCoeff=0.4798;MLEAC=131;MLEAF=0.897;MQ=60.00;MQRankSum=0.00;QD=26.96;ReadPosRankSum=-1.250e-01;SOR=0.774	GT:AD:DP:GQ:PL	0/0:50,0:50:99:0,120,1800	0/0:50,0:50:99:0,120,1800	1/1:0,50:50:99:1995,150,0	1/1:0,54:54:99:2159,163,0	1/1:0,45:45:99:1768,135,0	1/1:0,15:15:45:601,45,0	1/1:0,48:48:99:1908,144,0	1/1:0,49:49:99:1960,147,0	1/1:0,54:54:99:2129,163,0	1/1:0,63:63:99:2381,189,0	1/1:0,51:51:99:2021,153,0	1/1:0,42:42:99:1535,125,0	1/1:0,55:55:99:2140,166,0	1/1:0,37:37:99:1400,111,0	1/1:0,44:44:99:1692,132,0	1/1:0,53:53:99:2107,160,0	1/1:0,44:44:99:1595,131,0	1/1:0,41:41:99:1633,123,0	1/1:0,8:8:24:316,24,0	1/1:0,28:28:84:1095,84,0	1/1:0,35:35:99:1252,105,0	1/1:0,49:49:99:1849,147,0	1/1:0,45:45:99:1767,135,0	1/1:0,25:25:75:990,75,0	1/1:0,43:43:99:1685,129,0	1/1:0,31:31:93:1200,93,0	0/1:2,15:17:32:559,0,32	1/1:0,31:31:93:1196,93,0	1/1:0,50:50:99:1922,150,0	1/1:0,59:59:99:2327,178,0	0/1:46,10:56:99:219,0,1649	1/1:0,43:43:99:1650,129,0	0/1:13,41:54:99:1398,0,349	0/1:27,29:56:99:915,0,889	1/1:0,44:44:99:1765,132,0	1/1:0,17:17:51:684,51,0	1/1:0,41:41:99:1625,123,0	1/1:0,46:46:99:1862,138,0	0/1:40,10:50:99:241,0,1467	1/1:0,42:42:99:1654,126,0	1/1:0,42:42:99:1632,126,0	1/1:0,43:43:99:1681,129,0	1/1:0,23:23:69:890,69,0	1/1:0,46:46:99:1829,138,0	1/1:0,43:43:99:1752,129,0	1/1:0,38:38:99:1547,114,0	1/1:0,42:42:99:1702,126,0	0/1:8,40:48:99:1325,0,135	1/1:0,48:48:99:1839,144,0	1/1:0,46:46:99:1744,138,0	1/1:0,31:31:93:1056,93,0	0/0:48,0:48:99:0,120,1800	1/1:0,46:46:99:1831,138,0	1/1:0,48:48:99:1865,144,0	1/1:0,32:32:96:1251,96,0	1/1:0,52:52:99:2056,157,0	1/1:0,52:52:99:2059,157,0	0/0:49,0:49:99:0,120,1800	1/1:0,60:60:99:2333,180,0	1/1:0,36:36:99:1391,108,0	0/1:8,48:56:99:1673,0,163	1/1:0,43:43:99:1709,129,0	1/1:0,52:52:99:1938,156,0	1/1:0,46:46:99:1733,138,0	1/1:0,55:55:99:2073,165,0	1/1:0,53:53:99:2100,160,0	1/1:0,48:48:99:1855,144,0	1/1:0,53:53:99:2132,160,0	1/1:0,54:54:99:2069,162,0	1/1:0,52:52:99:2005,157,0	1/1:0,47:47:99:1829,141,0	1/1:0,52:52:99:1975,156,0	1/1:0,42:42:99:1607,126,0
Chr3	3101044	.	C	T	119206	.	AC=146;AF=1.00;AN=146;BaseQRankSum=-1.392e+00;DP=3587;ExcessHet=0.0000;FS=0.000;InbreedingCoeff=-0.0001;MLEAC=146;MLEAF=1.00;MQ=60.00;MQRankSum=0.00;QD=29.16;ReadPosRankSum=0.470;SOR=0.326	GT:AD:DP:GQ:PL	1/1:0,54:54:99:2162,163,0	1/1:0,42:42:99:1704,126,0	1/1:0,41:41:99:1643,123,0	1/1:0,49:49:99:1973,147,0	1/1:0,44:44:99:1789,132,0	1/1:0,13:13:39:509,39,0	1/1:0,45:45:99:1803,135,0	1/1:0,35:35:99:1420,105,0	1/1:0,45:45:99:1831,135,0	1/1:0,40:40:99:1561,120,0	1/1:0,45:45:99:1824,135,0	1/1:0,39:39:99:1580,117,0	1/1:0,47:47:99:1848,141,0	1/1:0,40:40:99:1570,120,0	1/1:0,39:39:99:1498,117,0	1/1:0,48:48:99:1959,144,0	1/1:0,50:50:99:1927,150,0	1/1:1,47:48:99:1869,106,0	1/1:0,6:6:18:247,18,0	1/1:0,31:31:93:1246,93,0	1/1:0,24:24:72:874,72,0	1/1:0,44:44:99:1756,132,0	1/1:0,45:45:99:1801,135,0	1/1:0,10:10:30:396,30,0	1/1:0,46:46:99:1848,138,0	1/1:0,27:27:81:1094,81,0	1/1:0,10:10:30:410,30,0	1/1:0,33:33:99:1317,99,0	1/1:0,50:50:99:1960,150,0	1/1:2,47:49:66:1825,66,0	1/1:0,47:47:99:1869,141,0	1/1:0,45:45:99:1756,135,0	1/1:0,47:47:99:1869,141,0	1/1:0,44:44:99:1686,132,0	1/1:0,37:37:99:1509,111,0	1/1:0,15:15:45:613,45,0	1/1:0,49:49:99:1987,147,0	1/1:0,49:49:99:1994,147,0	1/1:0,44:44:99:1792,132,0	1/1:0,44:44:99:1763,132,0	1/1:0,46:46:99:1809,138,0	1/1:0,47:47:99:1883,141,0	1/1:0,16:16:48:648,48,0	1/1:0,48:48:99:1958,144,0	1/1:0,42:42:99:1715,126,0	1/1:0,49:49:99:1966,147,0	1/1:1,33:34:60:1301,60,0	1/1:0,39:39:99:1437,117,0	1/1:0,49:49:99:2000,147,0	1/1:0,43:43:99:1687,129,0	1/1:1,24:25:39:799,39,0	1/1:0,41:41:99:1493,123,0	1/1:0,46:46:99:1854,138,0	1/1:0,46:46:99:1824,138,0	1/1:0,45:45:99:1757,135,0	1/1:0,46:46:99:1871,138,0	1/1:0,46:46:99:1861,138,0	1/1:0,47:47:99:1923,141,0	1/1:0,46:46:99:1812,138,0	1/1:0,22:22:66:879,66,0	1/1:0,48:48:99:1912,144,0	1/1:0,47:47:99:1903,141,0	1/1:0,46:46:99:1792,138,0	1/1:0,42:42:99:1668,126,0	1/1:0,41:41:99:1597,123,0	1/1:0,43:43:99:1732,129,0	1/1:0,43:43:99:1698,129,0	1/1:0,46:46:99:1886,138,0	1/1:0,45:45:99:1773,135,0	1/1:0,45:45:99:1771,135,0	1/1:0,45:45:99:1841,135,0	1/1:0,45:45:99:1799,135,0	1/1:0,40:40:99:1575,120,0
Chr3	3101686	.	C	A	98781.3	.	AC=131;AF=0.897;AN=146;BaseQRankSum=4.99;DP=3299;ExcessHet=0.0002;FS=0.000;InbreedingCoeff=0.4789;MLEAC=131;MLEAF=0.897;MQ=60.00;MQRankSum=0.00;QD=33.38;ReadPosRankSum=0.216;SOR=1.766	GT:AD:DP:GQ:PL	0/0:33,0:33:99:0,99,1276	0/0:46,0:46:99:0,101,1710	1/1:0,47:47:99:1951,141,0	1/1:0,70:70:99:2950,211,0	1/1:0,39:39:99:1600,117,0	1/1:0,6:6:18:247,18,0	1/1:0,36:36:99:1505,108,0	1/1:0,21:21:63:885,63,0	1/1:0,72:72:99:2958,217,0	1/1:0,62:62:99:2498,187,0	1/1:0,50:50:99:2071,150,0	1/1:0,26:26:78:1061,78,0	1/1:0,42:42:99:1711,126,0	1/1:0,19:19:57:773,57,0	1/1:0,32:32:96:1302,96,0	1/1:0,42:42:99:1752,126,0	1/1:0,28:28:84:1110,84,0	1/1:0,33:33:99:1380,99,0	1/1:0,8:8:24:326,24,0	1/1:0,22:22:66:917,66,0	1/1:0,23:23:69:850,69,0	1/1:0,26:26:78:1061,78,0	1/1:0,40:40:99:1666,120,0	1/1:0,13:13:39:537,39,0	1/1:0,26:26:78:1094,78,0	1/1:0,10:10:30:425,30,0	0/1:2,10:12:40:382,0,40	1/1:0,26:26:78:1062,78,0	1/1:0,35:35:99:1415,105,0	1/1:0,73:73:99:3040,220,0	0/1:39,9:48:99:232,0,1278	1/1:0,31:31:93:1256,93,0	0/1:6,25:31:99:924,0,107	0/1:26,17:43:99:558,0,788	1/1:0,33:33:99:1386,99,0	1/1:0,10:10:30:419,30,0	1/1:0,38:38:99:1593,114,0	1/1:0,43:43:99:1825,129,0	0/1:39,7:46:99:155,0,1228	1/1:0,42:42:99:1759,126,0	1/1:0,29:29:87:1172,87,0	1/1:0,35:35:99:1463,105,0	1/1:0,13:13:39:543,39,0	1/1:0,43:43:99:1784,129,0	1/1:0,62:62:99:2652,187,0	1/1:0,45:45:99:1863,135,0	1/1:0,33:33:99:1392,99,0	0/1:10,26:36:99:894,0,202	1/1:0,34:34:99:1420,102,0	1/1:0,40:40:99:1625,120,0	1/1:0,31:31:93:1136,93,0	0/0:42,0:42:99:0,102,1530	1/1:0,58:58:99:2400,175,0	1/1:0,30:30:90:1223,90,0	1/1:0,28:28:84:1140,84,0	1/1:0,61:61:99:2568,184,0	1/1:0,38:38:99:1576,114,0	0/0:40,0:40:99:0,108,1620	1/1:0,57:57:99:2355,172,0	1/1:0,14:14:42:584,42,0	0/1:8,50:58:99:1855,0,127	1/1:0,32:32:96:1339,96,0	1/1:0,53:53:99:2159,160,0	1/1:0,29:29:87:1191,87,0	1/1:0,34:34:99:1380,102,0	1/1:0,25:25:75:1048,75,0	1/1:0,49:49:99:1990,147,0	1/1:0,42:42:99:1776,126,0	1/1:0,62:62:99:2570,187,0	1/1:0,34:34:99:1352,102,0	1/1:0,33:33:99:1380,99,0	1/1:0,48:48:99:1958,144,0	1/1:0,34:34:99:1394,102,0
Chr3	3101826	.	G	T	212.45	.	AC=4;AF=0.091;AN=44;DP=28;ExcessHet=0.0000;FS=0.000;InbreedingCoeff=0.3261;MLEAC=11;MLEAF=0.250;MQ=60.00;QD=29.74;SOR=1.022	GT:AD:DP:GQ:PL	./.:1,0:1:0:0,0,0	./.:1,0:1:0:0,0,0	0/0:1,0:1:3:0,3,37	0/0:1,0:1:3:0,3,32	0/0:1,0:1:3:0,3,36	./.:0,0:0:0:0,0,0	./.:0,0:0:0:0,0,0	0/0:1,0:1:3:0,3,37	0/0:1,0:1:3:0,3,38	./.:0,0:0:0:0,0,0	./.:0,0:0:0:0,0,0	./.:0,0:0:0:0,0,0	0/0:1,0:1:3:0,3,34	./.:0,0:0:0:0,0,0	./.:0,0:0:0:0,0,0	0/0:1,0:1:3:0,3,21	./.:0,0:0:0:0,0,0	0/0:1,0:1:3:0,3,20	./.:0,0:0:0:0,0,0	./.:0,0:0:0:0,0,0	./.:0,0:0:0:0,0,0	./.:0,0:0:0:0,0,0	0/0:1,0:1:3:0,3,34	./.:0,0:0:0:0,0,0	0/0:1,0:1:3:0,3,33	./.:0,0:0:0:0,0,0	./.:0,0:0:0:0,0,0	./.:0,0:0:0:0,0,0	./.:0,0:0:0:0,0,0	0/0:1,0:1:3:0,3,22	./.:0,0:0:0:0,0,0	./.:0,0:0:0:0,0,0	./.:0,0:0:0:0,0,0	./.:0,0:0:0:0,0,0	./.:0,0:0:0:0,0,0	./.:0,0:0:0:0,0,0	./.:0,0:0:0:0,0,0	./.:0,0:0:0:0,0,0	1/1:0,2:2:6:80,6,0	./.:0,0:0:0:0,0,0	0/0:1,0:1:3:0,3,36	0/0:1,0:1:3:0,3,20	./.:0,0:0:0:0,0,0	0/0:1,0:1:3:0,3,36	./.:0,0:0:0:0,0,0	./.:0,0:0:0:0,0,0	./.:0,0:0:0:0,0,0	0/0:1,0:1:3:0,3,34	./.:0,0:0:0:0,0,0	./.:0,0:0:0:0,0,0	./.:0,0:0:0:0,0,0	./.:0,0:0:0:0,0,0	0/0:1,0:1:3:0,3,33	./.:0,0:0:0:0,0,0	./.:0,0:0:0:0,0,0	0/0:1,0:1:3:0,3,30	./.:0,0:0:0:0,0,0	1/1:0,3:3:9:122,9,0	0/0:1,0:1:3:0,3,38	./.:0,0:0:0:0,0,0	./.:0,0:0:0:0,0,0	./.:0,0:0:0:0,0,0	./.:0,0:0:0:0,0,0	0/0:1,0:1:3:0,3,22	./.:0,0:0:0:0,0,0	./.:0,0:0:0:0,0,0	./.:0,0:0:0:0,0,0	./.:0,0:0:0:0,0,0	./.:0,0:0:0:0,0,0	./.:0,0:0:0:0,0,0	0/0:1,0:1:3:0,3,37	./.:0,0:0:0:0,0,0	./.:0,0:0:0:0,0,0
Chr3	3102440	.	GT	G	170.75	.	AC=4;AF=0.133;AN=30;DP=34;ExcessHet=0.0000;FS=0.000;InbreedingCoeff=0.3413;MLEAC=14;MLEAF=0.467;MQ=60.00;QD=34.15;SOR=1.022	GT:AD:DP:GQ:PL	./.:0,0:0:0:0,0,0	./.:0,0:0:0:0,0,0	./.:0,0:0:0:0,0,0	./.:0,0:0:0:0,0,0	./.:0,0:0:0:0,0,0	./.:0,0:0:0:0,0,0	./.:0,0:0:0:0,0,0	0/0:1,0:1:3:0,3,35	1/1:0,3:3:9:86,9,0	0/0:1,0:1:3:0,3,23	./.:0,0:0:0:0,0,0	./.:0,0:0:0:0,0,0	./.:0,0:0:0:0,0,0	./.:0,0:0:0:0,0,0	./.:0,0:0:0:0,0,0	./.:0,0:0:0:0,0,0	./.:0,0:0:0:0,0,0	0/0:1,0:1:3:0,3,35	./.:0,0:0:0:0,0,0	./.:0,0:0:0:0,0,0	./.:0,0:0:0:0,0,0	./.:1,0:1:0:0,0,0	0/0:1,0:1:3:0,3,21	./.:0,0:0:0:0,0,0	./.:0,0:0:0:0,0,0	./.:0,0:0:0:0,0,0	./.:0,0:0:0:0,0,0	./.:0,0:0:0:0,0,0	./.:0,0:0:0:0,0,0	./.:1,0:1:0:0,0,0	./.:0,0:0:0:0,0,0	./.:0,0:0:0:0,0,0	./.:0,0:0:0:0,0,0	0/0:3,0:3:3:0,3,45	0/0:2,0:2:3:0,3,45	0/0:1,0:1:3:0,3,13	./.:0,0:0:0:0,0,0	./.:0,0:0:0:0,0,0	./.:0,0:0:0:0,0,0	./.:0,0:0:0:0,0,0	0/0:1,0:1:3:0,3,14	./.:0,0:0:0:0,0,0	./.:1,0:1:0:0,0,0	./.:1,0:1:0:0,0,0	./.:0,0:0:0:0,0,0	./.:0,0:0:0:0,0,0	0/0:1,0:1:3:0,3,37	./.:0,0:0:0:0,0,0	./.:0,0:0:0:0,0,0	0/0:1,0:1:3:0,3,16	./.:0,0:0:0:0,0,0	0/0:1,0:1:3:0,3,21	./.:0,0:0:0:0,0,0	0/0:1,0:1:3:0,3,36	./.:2,0:2:0:0,0,0	./.:0,0:0:0:0,0,0	./.:0,0:0:0:0,0,0	./.:0,0:0:0:0,0,0	./.:0,0:0:0:0,0,0	./.:0,0:0:0:0,0,0	./.:0,0:0:0:0,0,0	./.:0,0:0:0:0,0,0	./.:1,0:1:0:0,0,0	./.:0,0:0:0:0,0,0	./.:0,0:0:0:0,0,0	./.:0,0:0:0:0,0,0	./.:0,0:0:0:0,0,0	./.:0,0:0:0:0,0,0	1/1:0,2:2:6:57,6,0	./.:1,0:1:0:0,0,0	0/0:3,0:3:6:0,6,90	./.:2,0:2:0:0,0,0	./.:0,0:0:0:0,0,0
Chr3	3102545	.	G	T	27805.7	.	AC=13;AF=0.089;AN=146;BaseQRankSum=-2.088e+00;DP=4587;ExcessHet=0.0000;FS=4.403;InbreedingCoeff=0.5776;MLEAC=13;MLEAF=0.089;MQ=60.00;MQRankSum=0.00;QD=24.65;ReadPosRankSum=1.40;SOR=0.701	GT:AD:DP:GQ:PL	1/1:3,108:111:99:4208,210,0	1/1:1,141:142:99:5658,417,0	0/0:50,0:50:99:0,116,1800	0/0:50,0:50:99:0,120,1800	0/0:50,0:50:99:0,120,1800	0/0:46,0:46:99:0,120,1800	0/0:48,0:48:99:0,120,1800	0/0:50,0:50:99:0,119,1800	0/0:53,0:53:99:0,120,1800	0/0:54,0:54:99:0,120,1800	0/0:49,0:49:99:0,120,1800	0/0:50,0:50:99:0,120,1800	0/0:50,0:50:99:0,120,1800	0/0:50,0:50:99:0,120,1800	0/0:51,0:51:99:0,120,1800	0/0:50,0:50:99:0,120,1800	0/0:50,0:50:99:0,120,1800	0/0:50,0:50:99:0,120,1800	0/0:48,0:48:99:0,120,1800	0/0:48,0:48:99:0,116,1800	0/0:51,0:51:99:0,120,1800	0/0:50,0:50:99:0,120,1800	0/0:51,0:51:99:0,120,1800	0/0:49,0:49:99:0,120,1800	0/0:48,0:48:99:0,120,1800	0/0:49,0:49:99:0,120,1800	0/0:78,0:78:25:0,25,2762	0/0:49,0:49:99:0,120,1800	0/0:49,0:49:99:0,120,1800	0/0:51,0:51:99:0,120,1800	0/1:22,78:100:99:2746,0,574	0/0:53,0:53:99:0,120,1800	0/1:149,17:166:99:143,0,5385	0/1:90,52:142:99:1615,0,3021	0/0:52,0:52:99:0,120,1800	0/0:47,0:47:99:0,120,1800	0/0:47,0:47:99:0,120,1800	0/0:49,0:49:99:0,120,1800	0/1:37,103:140:99:3678,0,1032	0/0:50,0:50:99:0,120,1800	0/0:51,0:51:99:0,120,1800	0/0:51,0:51:99:0,120,1800	0/0:33,0:33:99:0,99,1251	0/0:52,0:52:99:0,120,1800	0/0:48,0:48:99:0,120,1800	0/0:48,0:48:99:0,119,1800	0/0:50,0:50:99:0,120,1800	0/1:56,7:63:65:65,0,1788	0/0:50,0:50:99:0,120,1800	0/0:50,0:50:99:0,120,1800	0/0:50,0:50:99:0,120,1800	1/1:0,152:152:99:5516,457,0	0/0:49,0:49:99:0,120,1800	0/0:51,0:51:99:0,120,1800	0/0:49,0:49:99:0,120,1800	0/0:50,0:50:99:0,120,1800	0/0:50,0:50:99:0,120,1800	1/1:3,109:112:99:4297,212,0	0/0:51,0:51:99:0,120,1800	0/0:49,0:49:99:0,120,1800	0/0:48,0:48:99:0,110,1800	0/0:49,0:49:99:0,120,1800	0/0:50,0:50:99:0,119,1800	0/0:50,0:50:99:0,120,1800	0/0:46,0:46:99:0,120,1800	0/0:50,0:50:99:0,120,1800	0/0:52,0:52:99:0,120,1800	0/0:54,0:54:99:0,120,1800	0/0:53,0:53:99:0,120,1800	0/0:52,0:52:99:0,117,1800	0/0:53,0:53:99:0,120,1800	0/0:52,0:52:99:0,120,1800	0/0:50,0:50:99:0,120,1800
Chr3	3102764	.	A	AAT	986.33	.	AC=19;AF=0.413;AN=46;BaseQRankSum=0.431;DP=40;ExcessHet=0.0000;FS=0.000;InbreedingCoeff=0.3561;MLEAC=53;MLEAF=1.00;MQ=60.00;MQRankSum=0.00;QD=29.88;ReadPosRankSum=0.00;SOR=0.365	GT:AD:DP:GQ:PL	./.:0,0:0:0:0,0,0	./.:0,0:0:0:0,0,0	./.:0,0:0:0:0,0,0	./.:0,0:0:0:0,0,0	./.:0,0:0:0:0,0,0	./.:0,0:0:0:0,0,0	./.:0,0:0:0:0,0,0	./.:0,0:0:0:0,0,0	./.:0,0:0:0:0,0,0	./.:1,0:1:0:0,0,0	./.:0,0:0:0:0,0,0	0/0:1,0:1:3:0,3,41	0/0:1,0:1:3:0,3,37	./.:0,0:0:0:0,0,0	1/1:0,3:3:9:118,9,0	./.:0,0:0:0:0,0,0	0/0:1,0:1:3:0,3,35	./.:0,0:0:0:0,0,0	./.:0,0:0:0:0,0,0	1/1:0,2:2:6:78,6,0	0/0:1,0:1:3:0,3,32	./.:0,0:0:0:0,0,0	0/1:1,2:3:30:69,0,30	./.:0,0:0:0:0,0,0	0/0:1,0:1:3:0,3,37	0/0:1,0:1:3:0,3,22	./.:0,0:0:0:0,0,0	./.:0,0:0:0:0,0,0	./.:0,0:0:0:0,0,0	1/1:0,2:2:6:78,6,0	0/0:1,0:1:3:0,3,15	./.:0,0:0:0:0,0,0	1/1:0,2:2:6:78,6,0	./.:0,0:0:0:0,0,0	./.:0,0:0:0:0,0,0	./.:0,0:0:0:0,0,0	./.:0,0:0:0:0,0,0	0/0:1,0:1:3:0,3,21	./.:0,0:0:0:0,0,0	0/0:1,0:1:3:0,3,32	./.:0,0:0:0:0,0,0	./.:0,0:0:0:0,0,0	./.:0,0:0:0:0,0,0	0/0:1,0:1:3:0,3,35	1/1:0,2:2:6:78,6,0	./.:0,0:0:0:0,0,0	./.:0,0:0:0:0,0,0	./.:0,0:0:0:0,0,0	./.:0,0:0:0:0,0,0	1/1:0,2:2:6:78,6,0	./.:0,0:0:0:0,0,0	./.:0,0:0:0:0,0,0	./.:0,0:0:0:0,0,0	./.:0,0:0:0:0,0,0	1/1:0,2:2:6:78,6,0	0/0:1,0:1:3:0,3,38	1/1:0,2:2:6:78,6,0	./.:0,0:0:0:0,0,0	./.:0,0:0:0:0,0,0	./.:0,0:0:0:0,0,0	./.:0,0:0:0:0,0,0	1/1:0,2:2:6:78,6,0	./.:0,0:0:0:0,0,0	./.:0,0:0:0:0,0,0	./.:0,0:0:0:0,0,0	./.:0,0:0:0:0,0,0	./.:1,0:1:0:0,0,0	0/0:3,0:3:9:0,9,121	./.:0,0:0:0:0,0,0	./.:0,0:0:0:0,0,0	./.:1,0:1:0:0,0,0	./.:0,0:0:0:0,0,0	0/0:1,0:1:3:0,3,37
Chr3	3102880	.	A	C	231199	.	AC=132;AF=0.904;AN=146;BaseQRankSum=2.72;DP=6688;ExcessHet=0.0001;FS=1.730;InbreedingCoeff=0.5163;MLEAC=134;MLEAF=0.918;MQ=60.00;MQRankSum=0.00;QD=30.31;ReadPosRankSum=0.404;SOR=1.392	GT:AD:DP:GQ:PL	0/0:3,0:3:9:0,9,117	0/0:124,0:124:24:0,24,360	1/1:0,92:92:99:3728,277,0	1/1:0,123:123:99:5053,370,0	1/1:0,84:84:99:3396,253,0	1/1:0,48:48:99:1943,144,0	1/1:0,82:82:99:3378,247,0	1/1:0,97:97:99:3994,292,0	1/1:0,117:117:99:4746,352,0	1/1:0,107:107:99:4293,322,0	1/1:0,83:83:99:3332,249,0	1/1:0,90:90:99:3721,271,0	1/1:0,114:114:99:4562,343,0	1/1:0,101:101:99:4043,304,0	1/1:0,110:110:99:4385,331,0	1/1:0,94:94:99:3887,283,0	1/1:0,88:88:99:3448,265,0	1/1:0,88:88:99:3622,265,0	1/1:0,39:39:99:1605,117,0	1/1:0,86:86:99:3491,259,0	1/1:0,87:87:99:3093,262,0	1/1:0,79:79:99:3202,237,0	1/1:0,86:86:99:3534,259,0	1/1:0,43:43:99:1753,129,0	1/1:0,84:84:99:3447,253,0	1/1:0,86:86:99:3529,259,0	1/1:2,38:40:38:1506,38,0	1/1:0,66:66:99:2690,199,0	1/1:0,76:76:99:3037,229,0	1/1:0,152:152:99:6201,457,0	0/1:70,17:87:99:435,0,2367	1/1:0,84:84:99:3331,252,0	0/1:10,89:99:47:3346,0,47	0/1:39,57:96:99:1957,0,1192	1/1:0,86:86:99:3548,259,0	1/1:0,40:40:99:1617,120,0	1/1:0,71:71:99:2917,214,0	1/1:0,94:94:99:3888,283,0	0/1:85,30:115:99:876,0,2955	1/1:1,87:88:99:3569,255,0	1/1:0,68:68:99:2717,205,0	1/1:0,82:82:99:3350,247,0	1/1:0,30:30:90:1236,90,0	1/1:1,72:73:99:2941,210,0	1/1:0,80:80:99:3355,241,0	1/1:1,47:48:99:1899,134,0	1/1:0,77:77:99:3187,232,0	0/1:10,41:51:99:1380,0,170	1/1:0,98:98:99:4012,295,0	1/1:0,80:80:99:3224,241,0	1/1:0,65:65:99:2286,196,0	0/0:140,0:140:33:0,33,495	1/1:0,109:109:99:4385,328,0	1/1:0,108:108:99:4394,325,0	1/1:0,67:67:99:2733,202,0	1/1:0,115:115:99:4679,346,0	1/1:0,101:101:99:4099,303,0	0/0:103,0:103:12:0,12,180	1/1:0,94:94:99:3805,283,0	1/1:0,54:54:99:2161,162,0	0/1:9,87:96:6:3197,0,6	1/1:0,104:104:99:4255,313,0	1/1:0,93:93:99:3610,279,0	1/1:0,86:86:99:3503,259,0	1/1:1,97:98:99:3883,285,0	1/1:0,84:84:99:3471,253,0	1/1:0,97:97:99:3960,292,0	1/1:0,124:124:99:5116,373,0	1/1:0,94:94:99:3826,283,0	1/1:0,90:90:99:3671,271,0	1/1:0,136:136:99:5560,409,0	1/1:0,75:75:99:3076,226,0	1/1:0,77:77:99:3077,231,0
Chr3	3103010	.	G	T	9768.66	.	AC=100;AF=1.00;AN=100;DP=408;ExcessHet=0.0000;FS=0.000;InbreedingCoeff=0.4512;MLEAC=140;MLEAF=1.00;MQ=60.00;MQRankSum=0.00;QD=30.44;SOR=0.949	GT:AD:DP:GQ:PL	1/1:0,5:5:15:203,15,0	1/1:0,5:5:15:205,15,0	1/1:0,2:2:6:80,6,0	1/1:0,5:5:15:202,15,0	1/1:0,5:5:15:203,15,0	./.:0,0:0:0:0,0,0	1/1:0,3:3:9:120,9,0	1/1:0,2:2:6:81,6,0	./.:0,0:0:0:0,0,0	1/1:0,10:10:30:392,30,0	./.:1,0:1:0:0,0,0	1/1:0,5:5:15:202,15,0	1/1:0,2:2:6:81,6,0	1/1:0,3:3:9:120,9,0	1/1:0,4:4:12:160,12,0	./.:1,0:1:0:0,0,0	1/1:0,2:2:6:78,6,0	./.:1,0:1:0:0,0,0	./.:1,0:1:0:0,0,0	1/1:0,4:4:12:161,12,0	1/1:0,3:3:9:107,9,0	1/1:0,3:3:9:119,9,0	1/1:0,4:4:12:160,12,0	./.:0,0:0:0:0,0,0	./.:1,0:1:0:0,0,0	1/1:0,5:5:15:204,15,0	./.:1,0:1:0:0,0,0	./.:0,0:0:0:0,0,0	./.:1,0:1:0:0,0,0	1/1:0,5:5:15:204,15,0	1/1:0,2:2:6:81,6,0	1/1:0,3:3:9:117,9,0	1/1:0,4:4:12:158,12,0	1/1:0,8:8:24:312,24,0	1/1:1,4:5:5:157,5,0	./.:1,0:1:0:0,0,0	1/1:0,3:3:9:120,9,0	1/1:0,3:3:9:122,9,0	1/1:0,6:6:18:246,18,0	1/1:0,2:2:6:80,6,0	1/1:0,4:4:12:158,12,0	./.:1,0:1:0:0,0,0	./.:1,0:1:0:0,0,0	1/1:0,2:2:6:83,6,0	1/1:0,6:6:18:247,18,0	./.:1,0:1:0:0,0,0	1/1:0,2:2:6:83,6,0	./.:1,0:1:0:0,0,0	./.:1,0:1:0:0,0,0	1/1:0,3:3:9:119,9,0	./.:0,0:0:0:0,0,0	1/1:0,7:7:21:251,21,0	1/1:0,4:4:12:164,12,0	1/1:0,5:5:15:198,15,0	1/1:0,6:6:18:235,18,0	1/1:0,7:7:21:285,21,0	./.:1,0:1:0:0,0,0	./.:0,0:0:0:0,0,0	1/1:0,3:3:9:126,9,0	./.:0,0:0:0:0,0,0	1/1:0,4:4:12:159,12,0	1/1:0,7:7:21:284,21,0	1/1:0,4:4:12:155,12,0	1/1:0,2:2:6:80,6,0	1/1:0,2:2:6:78,6,0	./.:0,0:0:0:0,0,0	1/1:0,5:5:15:200,15,0	1/1:0,5:5:15:208,15,0	./.:1,0:1:0:0,0,0	1/1:0,3:3:9:119,9,0	1/1:0,12:12:36:496,36,0	1/1:0,2:2:6:80,6,0	1/1:0,2:2:6:79,6,0
Chr3	3103312	.	A	G	2463.09	.	AC=34;AF=1.00;AN=34;DP=73;ExcessHet=0.0000;FS=0.000;InbreedingCoeff=0.3879;MLEAC=112;MLEAF=1.00;MQ=60.00;QD=28.61;SOR=1.005	GT:AD:DP:GQ:PL	./.:0,0:0:0:0,0,0	1/1:0,2:2:6:83,6,0	1/1:0,3:3:9:123,9,0	./.:1,0:1:0:0,0,0	./.:1,0:1:0:0,0,0	./.:0,0:0:0:0,0,0	./.:1,0:1:0:0,0,0	./.:0,0:0:0:0,0,0	./.:0,0:0:0:0,0,0	./.:0,0:0:0:0,0,0	./.:1,0:1:0:0,0,0	./.:1,0:1:0:0,0,0	1/1:0,2:2:6:81,6,0	./.:0,0:0:0:0,0,0	./.:1,0:1:0:0,0,0	1/1:0,2:2:6:84,6,0	1/1:0,2:2:6:80,6,0	1/1:0,2:2:6:83,6,0	./.:0,0:0:0:0,0,0	1/1:0,3:3:9:123,9,0	./.:0,0:0:0:0,0,0	./.:1,0:1:0:0,0,0	./.:1,0:1:0:0,0,0	./.:0,0:0:0:0,0,0	./.:0,0:0:0:0,0,0	./.:1,0:1:0:0,0,0	./.:0,0:0:0:0,0,0	./.:0,0:0:0:0,0,0	1/1:0,2:2:6:73,6,0	./.:0,0:0:0:0,0,0	./.:0,0:0:0:0,0,0	./.:0,0:0:0:0,0,0	./.:0,0:0:0:0,0,0	./.:0,0:0:0:0,0,0	./.:1,0:1:0:0,0,0	./.:0,0:0:0:0,0,0	./.:0,0:0:0:0,0,0	1/1:0,2:2:6:84,6,0	./.:0,0:0:0:0,0,0	1/1:0,2:2:6:83,6,0	./.:1,0:1:0:0,0,0	./.:0,0:0:0:0,0,0	./.:0,0:0:0:0,0,0	1/1:0,2:2:6:84,6,0	./.:0,0:0:0:0,0,0	./.:0,0:0:0:0,0,0	./.:0,0:0:0:0,0,0	./.:1,0:1:0:0,0,0	1/1:0,2:2:6:83,6,0	./.:0,0:0:0:0,0,0	./.:1,0:1:0:0,0,0	./.:0,0:0:0:0,0,0	1/1:0,5:5:15:193,15,0	./.:1,0:1:0:0,0,0	./.:0,0:0:0:0,0,0	./.:0,0:0:0:0,0,0	./.:0,0:0:0:0,0,0	./.:1,0:1:0:0,0,0	./.:0,0:0:0:0,0,0	1/1:0,3:3:9:121,9,0	./.:1,0:1:0:0,0,0	./.:1,0:1:0:0,0,0	./.:0,0:0:0:0,0,0	./.:0,0:0:0:0,0,0	./.:1,0:1:0:0,0,0	./.:1,0:1:0:0,0,0	./.:1,0:1:0:0,0,0	1/1:0,4:4:12:164,12,0	./.:1,0:1:0:0,0,0	./.:1,0:1:0:0,0,0	1/1:0,2:2:6:82,6,0	1/1:0,2:2:6:73,6,0	./.:0,0:0:0:0,0,0
Chr3	3103767	.	T	C	13706	.	AC=120;AF=0.909;AN=132;DP=450;ExcessHet=0.0000;FS=0.000;InbreedingCoeff=0.6014;MLEAC=135;MLEAF=1.00;MQ=60.00;QD=30.53;SOR=0.752	GT:AD:DP:GQ:PL	0/0:4,0:4:12:0,12,129	0/0:4,0:4:9:0,9,135	1/1:0,8:8:24:324,24,0	1/1:0,8:8:24:315,24,0	1/1:0,6:6:18:245,18,0	1/1:0,2:2:6:80,6,0	1/1:0,1:1:3:41,3,0	1/1:0,4:4:12:161,12,0	1/1:0,6:6:18:246,18,0	1/1:0,6:6:18:239,18,0	1/1:0,5:5:15:204,15,0	1/1:0,2:2:6:86,6,0	1/1:0,2:2:6:80,6,0	1/1:0,3:3:9:123,9,0	1/1:0,5:5:15:200,15,0	1/1:0,5:5:15:205,15,0	1/1:0,4:4:12:129,12,0	1/1:0,4:4:12:162,12,0	./.:0,0:0:0:0,0,0	./.:1,0:1:0:0,0,0	1/1:0,4:4:12:141,12,0	1/1:0,4:4:12:159,12,0	1/1:0,10:10:30:405,30,0	./.:1,0:1:0:0,0,0	1/1:0,7:7:21:285,21,0	1/1:0,5:5:15:206,15,0	./.:1,0:1:0:0,0,0	1/1:0,2:2:6:86,6,0	1/1:0,5:5:15:199,15,0	1/1:0,8:8:24:330,24,0	./.:2,0:2:0:0,0,0	1/1:0,6:6:18:239,18,0	1/1:0,6:6:18:244,18,0	0/0:3,0:3:0:0,0,41	1/1:0,6:6:18:249,18,0	./.:0,0:0:0:0,0,0	1/1:0,5:5:15:200,15,0	1/1:0,5:5:15:211,15,0	0/0:6,0:6:0:0,0,163	1/1:0,9:9:27:373,27,0	1/1:0,3:3:9:120,9,0	1/1:0,5:5:15:205,15,0	./.:1,0:1:0:0,0,0	1/1:0,4:4:12:167,12,0	1/1:0,4:4:12:167,12,0	1/1:0,4:4:12:159,12,0	1/1:0,6:6:18:241,18,0	1/1:0,2:2:6:71,6,0	1/1:0,8:8:24:327,24,0	1/1:0,4:4:12:159,12,0	1/1:0,6:6:18:215,18,0	0/0:5,0:5:15:0,15,152	1/1:0,12:12:36:480,36,0	1/1:0,6:6:18:235,18,0	1/1:0,4:4:12:155,12,0	1/1:0,7:7:21:291,21,0	1/1:0,4:4:12:159,12,0	0/0:2,0:2:6:0,6,77	1/1:0,4:4:12:160,12,0	1/1:0,4:4:12:162,12,0	1/1:0,5:5:15:199,15,0	1/1:0,1:1:3:42,3,0	1/1:0,3:3:9:85,9,0	1/1:0,8:8:24:315,24,0	1/1:0,5:5:15:201,15,0	1/1:0,3:3:9:119,9,0	1/1:0,6:6:18:208,18,0	1/1:0,7:7:21:292,21,0	1/1:0,9:9:27:362,27,0	1/1:0,6:6:18:237,18,0	1/1:0,9:9:27:364,27,0	1/1:0,7:7:21:273,21,0	1/1:0,6:6:18:240,18,0
Chr3	3103917	.	A	C	15645.5	.	AC=12;AF=0.082;AN=146;BaseQRankSum=5.91;DP=3246;ExcessHet=0.0000;FS=1.628;InbreedingCoeff=0.5715;MLEAC=12;MLEAF=0.082;MQ=60.00;MQRankSum=0.00;QD=29.35;ReadPosRankSum=0.261;SOR=0.433	GT:AD:DP:GQ:PL	1/1:0,74:74:99:2986,223,0	1/1:0,59:59:99:2381,177,0	0/0:43,0:43:99:0,105,1575	0/0:44,0:44:99:0,99,1485	0/0:43,0:43:99:0,99,1485	0/0:18,0:18:54:0,54,680	0/0:45,0:45:99:0,102,1530	0/0:45,0:45:99:0,102,1530	0/0:38,0:38:99:0,99,1485	0/0:45,0:45:99:0,105,1575	0/0:43,0:43:99:0,108,1620	0/0:39,0:39:99:0,102,1530	0/0:41,0:41:99:0,99,1485	0/0:39,0:39:99:0,99,1485	0/0:41,0:41:99:0,105,1575	0/0:44,0:44:99:0,102,1530	0/0:45,0:45:99:0,99,1485	0/0:36,0:36:99:0,105,1575	0/0:16,0:16:48:0,48,545	0/0:46,0:46:99:0,120,1800	0/0:41,0:41:99:0,99,1485	0/0:51,0:51:99:0,111,1665	0/0:45,0:45:99:0,99,1485	0/0:3,0:3:9:0,9,106	0/0:47,0:47:99:0,102,1530	0/0:46,0:46:99:0,120,1800	0/0:7,0:7:0:0,0,198	0/0:46,0:46:99:0,99,1485	0/0:42,0:42:99:0,108,1574	0/0:39,0:39:99:0,101,1575	0/1:6,49:55:65:1821,0,65	0/0:55,0:55:99:0,102,1530	0/1:62,8:70:99:117,0,2154	0/1:29,25:54:99:821,0,916	0/0:37,0:37:99:0,99,1485	0/0:17,0:17:51:0,51,599	0/0:52,0:52:99:0,108,1620	0/0:45,0:45:99:0,99,1485	0/1:18,71:89:99:2580,0,356	0/0:37,0:37:99:0,99,1485	0/0:39,0:39:99:0,99,1485	0/0:39,0:39:99:0,99,1485	0/0:14,0:14:39:0,39,585	0/0:44,0:44:99:0,99,1485	0/0:47,0:47:99:0,99,1485	0/0:23,0:23:69:0,69,761	0/0:36,0:36:99:0,99,1485	0/0:46,0:46:25:0,25,1286	0/0:41,0:41:99:0,108,1620	0/0:40,0:40:99:0,99,1485	0/0:35,0:35:99:0,102,1135	1/1:0,83:83:99:3038,249,0	0/0:47,0:47:99:0,99,1485	0/0:50,0:50:99:0,99,1485	0/0:44,0:44:99:0,99,1485	0/0:42,0:42:99:0,108,1620	0/0:41,0:41:99:0,99,1485	1/1:0,49:49:99:2016,147,0	0/0:48,0:48:99:0,99,1485	0/0:24,0:24:72:0,72,850	0/0:93,0:93:0:0,0,2864	0/0:39,0:39:99:0,99,1485	0/0:36,0:36:99:0,99,1485	0/0:37,0:37:99:0,99,1485	0/0:46,0:46:99:0,99,1485	0/0:43,0:43:99:0,108,1620	0/0:54,0:54:99:0,120,1800	0/0:50,0:50:99:0,102,1530	0/0:39,0:39:99:0,99,1485	0/0:36,0:36:99:0,99,1485	0/0:45,0:45:99:0,99,1485	0/0:39,0:39:99:0,108,1620	0/0:38,0:38:99:0,105,1349
Chr3	3104642	.	T	A	159.89	.	AC=4;AF=0.080;AN=50;DP=110;ExcessHet=0.0000;FS=0.000;InbreedingCoeff=0.3298;MLEAC=9;MLEAF=0.180;MQ=60.00;QD=29.84;SOR=3.258	GT:AD:DP:GQ:PL	./.:0,0:0:0:0,0,0	./.:0,0:0:0:0,0,0	0/0:1,0:1:3:0,3,37	./.:0,0:0:0:0,0,0	./.:0,0:0:0:0,0,0	./.:0,0:0:0:0,0,0	0/0:1,0:1:3:0,3,37	1/1:0,2:2:6:80,6,0	./.:0,0:0:0:0,0,0	./.:0,0:0:0:0,0,0	./.:0,0:0:0:0,0,0	0/0:1,0:1:3:0,3,35	./.:0,0:0:0:0,0,0	0/0:1,0:1:3:0,3,20	0/0:3,0:3:0:0,0,38	./.:0,0:0:0:0,0,0	0/0:1,0:1:3:0,3,33	./.:0,0:0:0:0,0,0	./.:0,0:0:0:0,0,0	./.:0,0:0:0:0,0,0	./.:0,0:0:0:0,0,0	./.:0,0:0:0:0,0,0	0/0:1,0:1:3:0,3,37	./.:0,0:0:0:0,0,0	./.:0,0:0:0:0,0,0	./.:0,0:0:0:0,0,0	./.:0,0:0:0:0,0,0	./.:0,0:0:0:0,0,0	0/0:3,0:3:9:0,9,102	0/0:1,0:1:3:0,3,38	./.:0,0:0:0:0,0,0	0/0:2,0:2:6:0,6,74	0/0:2,0:2:6:0,6,58	./.:0,0:0:0:0,0,0	0/0:1,0:1:3:0,3,19	./.:0,0:0:0:0,0,0	./.:0,0:0:0:0,0,0	./.:0,0:0:0:0,0,0	./.:0,0:0:0:0,0,0	0/0:1,0:1:3:0,3,15	0/0:1,0:1:3:0,3,37	0/0:2,0:2:6:0,6,77	./.:0,0:0:0:0,0,0	./.:0,0:0:0:0,0,0	0/0:2,0:2:0:0,0,22	./.:0,0:0:0:0,0,0	./.:0,0:0:0:0,0,0	1/1:0,2:2:6:77,6,0	0/0:1,0:1:3:0,3,22	./.:0,0:0:0:0,0,0	./.:0,0:0:0:0,0,0	./.:0,0:0:0:0,0,0	./.:0,0:0:0:0,0,0	./.:0,0:0:0:0,0,0	./.:0,0:0:0:0,0,0	0/0:2,0:2:6:0,6,78	./.:0,0:0:0:0,0,0	./.:0,0:0:0:0,0,0	./.:0,0:0:0:0,0,0	./.:0,0:0:0:0,0,0	./.:2,0:2:0:0,0,1	0/0:1,0:1:3:0,3,37	0/0:1,0:1:3:0,3,16	0/0:1,0:1:3:0,3,37	0/0:1,0:1:3:0,3,31	./.:0,0:0:0:0,0,0	./.:0,0:0:0:0,0,0	0/0:2,0:2:6:0,6,75	./.:0,0:0:0:0,0,0	./.:0,0:0:0:0,0,0	./.:0,0:0:0:0,0,0	./.:0,0:0:0:0,0,0	./.:0,0:0:0:0,0,0
Chr3	3104902	.	C	T	139.07	.	AC=2;AF=1.00;AN=2;DP=7;ExcessHet=0.0000;FS=0.000;InbreedingCoeff=0.3369;MLEAC=17;MLEAF=1.00;MQ=60.00;QD=29.28;SOR=0.693	GT:AD:DP:GQ:PL	./.:0,0:0:0:0,0,0	./.:0,0:0:0:0,0,0	./.:0,0:0:0:0,0,0	./.:0,0:0:0:0,0,0	./.:0,0:0:0:0,0,0	./.:0,0:0:0:0,0,0	./.:0,0:0:0:0,0,0	./.:0,0:0:0:0,0,0	./.:0,0:0:0:0,0,0	./.:0,0:0:0:0,0,0	./.:0,0:0:0:0,0,0	./.:0,0:0:0:0,0,0	./.:0,0:0:0:0,0,0	./.:0,0:0:0:0,0,0	./.:0,0:0:0:0,0,0	./.:1,0:1:0:0,0,0	./.:0,0:0:0:0,0,0	./.:0,0:0:0:0,0,0	./.:0,0:0:0:0,0,0	./.:0,0:0:0:0,0,0	./.:0,0:0:0:0,0,0	./.:0,0:0:0:0,0,0	./.:0,0:0:0:0,0,0	./.:0,0:0:0:0,0,0	./.:0,0:0:0:0,0,0	./.:0,0:0:0:0,0,0	./.:0,0:0:0:0,0,0	./.:0,0:0:0:0,0,0	./.:0,0:0:0:0,0,0	./.:0,0:0:0:0,0,0	./.:0,0:0:0:0,0,0	./.:0,0:0:0:0,0,0	./.:0,0:0:0:0,0,0	./.:0,0:0:0:0,0,0	./.:0,0:0:0:0,0,0	./.:0,0:0:0:0,0,0	./.:0,0:0:0:0,0,0	./.:0,0:0:0:0,0,0	./.:0,0:0:0:0,0,0	./.:1,0:1:0:0,0,0	./.:0,0:0:0:0,0,0	./.:0,0:0:0:0,0,0	./.:0,0:0:0:0,0,0	./.:0,0:0:0:0,0,0	./.:0,0:0:0:0,0,0	./.:0,0:0:0:0,0,0	1/1:0,2:2:6:79,6,0	./.:0,0:0:0:0,0,0	./.:0,0:0:0:0,0,0	./.:0,0:0:0:0,0,0	./.:0,0:0:0:0,0,0	./.:0,0:0:0:0,0,0	./.:0,0:0:0:0,0,0	./.:0,0:0:0:0,0,0	./.:0,0:0:0:0,0,0	./.:1,0:1:0:0,0,0	./.:0,0:0:0:0,0,0	./.:0,0:0:0:0,0,0	./.:0,0:0:0:0,0,0	./.:0,0:0:0:0,0,0	./.:0,0:0:0:0,0,0	./.:1,0:1:0:0,0,0	./.:1,0:1:0:0,0,0	./.:0,0:0:0:0,0,0	./.:0,0:0:0:0,0,0	./.:0,0:0:0:0,0,0	./.:0,0:0:0:0,0,0	./.:0,0:0:0:0,0,0	./.:0,0:0:0:0,0,0	./.:0,0:0:0:0,0,0	./.:0,0:0:0:0,0,0	./.:0,0:0:0:0,0,0	./.:0,0:0:0:0,0,0
Chr3	3105432	.	A	T	85416.5	.	AC=131;AF=0.897;AN=146;BaseQRankSum=1.89;DP=2953;ExcessHet=0.0002;FS=3.003;InbreedingCoeff=0.4825;MLEAC=131;MLEAF=0.897;MQ=60.00;MQRankSum=0.00;QD=28.09;ReadPosRankSum=0.718;SOR=1.212	GT:AD:DP:GQ:PL	0/0:43,0:43:99:0,101,1755	0/0:46,0:46:99:0,111,1800	1/1:0,33:33:99:1331,99,0	1/1:0,59:59:99:2377,177,0	1/1:1,29:30:57:1153,57,0	1/1:0,6:6:18:244,18,0	1/1:0,44:44:99:1736,132,0	1/1:0,27:27:81:1104,81,0	1/1:0,54:54:99:2191,163,0	1/1:0,39:39:99:1506,117,0	1/1:1,44:45:99:1759,125,0	1/1:0,34:34:99:1377,102,0	1/1:0,37:37:99:1432,111,0	1/1:0,35:35:99:1378,105,0	1/1:0,37:37:99:1417,111,0	1/1:0,38:38:99:1516,114,0	1/1:0,38:38:99:1443,114,0	1/1:0,34:34:99:1367,102,0	1/1:0,2:2:6:84,6,0	1/1:0,14:14:42:556,42,0	1/1:0,26:26:78:913,78,0	1/1:1,30:31:50:1114,50,0	1/1:0,31:31:93:1235,93,0	1/1:0,12:12:36:483,36,0	1/1:0,36:36:99:1443,108,0	1/1:0,27:27:81:1091,81,0	0/1:2,13:15:4:492,0,4	1/1:0,31:31:93:1198,93,0	1/1:0,35:35:99:1373,105,0	1/1:1,39:40:99:1576,110,0	0/1:39,9:48:99:215,0,1240	1/1:0,32:32:96:1243,96,0	0/1:8,23:31:99:755,0,188	0/1:14,15:29:99:474,0,418	1/1:0,39:39:99:1598,117,0	1/1:0,13:13:39:535,39,0	1/1:0,45:45:99:1832,135,0	1/1:0,49:49:99:2004,147,0	0/1:27,6:33:99:146,0,848	1/1:0,37:37:99:1494,111,0	1/1:0,25:25:75:968,75,0	1/1:0,33:33:99:1330,99,0	1/1:0,7:7:21:288,21,0	1/1:0,37:37:99:1502,111,0	1/1:0,25:25:75:1012,75,0	1/1:0,28:28:84:1144,84,0	1/1:0,24:24:72:982,72,0	0/1:5,21:26:72:701,0,72	1/1:0,35:35:99:1414,105,0	1/1:0,33:33:99:1308,99,0	1/1:0,26:26:78:905,78,0	0/0:38,0:38:99:0,108,1320	1/1:0,41:41:99:1650,123,0	1/1:0,38:38:99:1512,114,0	1/1:0,32:32:96:1265,96,0	1/1:0,35:35:99:1439,105,0	1/1:0,36:36:99:1462,108,0	0/0:29,0:29:75:0,75,1125	1/1:0,39:39:99:1568,117,0	1/1:0,12:12:36:484,36,0	0/1:3,25:28:32:878,0,32	1/1:0,39:39:99:1574,117,0	1/1:0,45:45:99:1751,135,0	1/1:0,37:37:99:1476,111,0	1/1:0,36:36:99:1401,108,0	1/1:0,27:27:81:1039,81,0	1/1:0,30:30:90:1199,90,0	1/1:0,41:41:99:1669,123,0	1/1:0,33:33:99:1321,99,0	1/1:0,40:40:99:1571,120,0	1/1:0,32:32:96:1262,96,0	1/1:0,51:51:99:1996,153,0	1/1:0,30:30:90:1182,90,0
Chr3	3106015	.	A	G	69089.5	.	AC=131;AF=0.897;AN=146;BaseQRankSum=1.61;DP=2408;ExcessHet=0.0002;FS=1.312;InbreedingCoeff=0.4695;MLEAC=131;MLEAF=0.897;MQ=60.00;MQRankSum=0.00;QD=32.52;ReadPosRankSum=0.408;SOR=0.673	GT:AD:DP:GQ:PL	0/0:40,0:40:99:0,105,1361	0/0:40,0:40:99:0,114,1710	1/1:0,26:26:78:1051,78,0	1/1:0,50:50:99:2016,150,0	1/1:0,23:23:69:935,69,0	1/1:0,9:9:27:368,27,0	1/1:0,41:41:99:1670,123,0	1/1:0,23:23:69:951,69,0	1/1:0,44:44:99:1773,132,0	1/1:0,26:26:78:1047,78,0	1/1:0,42:42:99:1698,126,0	1/1:0,19:19:57:776,57,0	1/1:0,29:29:87:1178,87,0	1/1:0,25:25:75:1000,75,0	1/1:0,37:37:99:1486,111,0	1/1:0,35:35:99:1460,105,0	1/1:0,26:26:78:1006,78,0	1/1:0,16:16:48:664,48,0	1/1:0,5:5:15:203,15,0	1/1:0,14:14:42:571,42,0	1/1:0,16:16:48:579,48,0	1/1:0,25:25:75:1034,75,0	1/1:0,36:36:99:1460,108,0	1/1:0,2:2:6:81,6,0	1/1:0,14:14:42:570,42,0	1/1:0,26:26:78:1072,78,0	0/1:2,7:9:22:262,0,22	1/1:0,14:14:42:562,42,0	1/1:0,30:30:90:1195,90,0	1/1:0,34:34:99:1370,102,0	0/1:26,3:29:37:37,0,852	1/1:0,30:30:90:1190,90,0	0/1:4,21:25:82:775,0,82	0/1:14,11:25:99:368,0,402	1/1:0,29:29:87:1180,87,0	1/1:0,7:7:21:277,21,0	1/1:0,14:14:42:570,42,0	1/1:0,43:43:99:1779,129,0	0/1:28,3:31:30:30,0,948	1/1:0,31:31:93:1284,93,0	1/1:0,26:26:78:1026,78,0	1/1:0,30:30:90:1238,90,0	1/1:0,7:7:21:287,21,0	1/1:0,21:21:63:847,63,0	1/1:0,30:30:90:1238,90,0	1/1:0,24:24:72:999,72,0	1/1:0,17:17:51:698,51,0	0/1:4,21:25:70:707,0,70	1/1:0,23:23:69:951,69,0	1/1:0,28:28:84:1128,84,0	1/1:0,11:11:33:396,33,0	0/0:38,0:38:99:0,99,1407	1/1:0,33:33:99:1300,99,0	1/1:0,27:27:81:1098,81,0	1/1:0,27:27:81:1096,81,0	1/1:0,29:29:87:1148,87,0	1/1:0,36:36:99:1459,108,0	0/0:29,0:29:81:0,81,1040	1/1:1,36:37:74:1419,74,0	1/1:0,11:11:33:451,33,0	0/1:6,27:33:99:977,0,110	1/1:0,23:23:69:947,69,0	1/1:0,30:30:90:1175,90,0	1/1:0,22:22:66:904,66,0	1/1:0,35:35:99:1401,105,0	1/1:0,23:23:69:946,69,0	1/1:0,27:27:81:1090,81,0	1/1:0,36:36:99:1486,108,0	1/1:0,27:27:81:1104,81,0	1/1:0,28:28:84:1130,84,0	1/1:0,34:34:99:1395,102,0	1/1:0,32:32:96:1306,96,0	1/1:0,31:31:93:1253,93,0
Chr3	3107533	.	AAG	A	47.2	.	AC=1;AF=6.849e-03;AN=146;BaseQRankSum=-2.100e+00;DP=1177;ExcessHet=0.0000;FS=6.021;InbreedingCoeff=-0.0116;MLEAC=1;MLEAF=6.849e-03;MQ=60.00;MQRankSum=0.00;QD=5.90;ReadPosRankSum=0.619;SOR=0.020	GT:AD:DP:GQ:PL	0/0:31,0:31:90:0,90,1350	0/0:24,0:24:72:0,72,907	0/0:25,0:25:72:0,72,1080	0/0:23,0:23:60:0,60,849	0/0:15,0:15:45:0,45,490	0/0:3,0:3:9:0,9,72	0/0:8,0:8:24:0,24,303	0/0:15,0:15:45:0,45,460	0/0:14,0:14:42:0,42,539	0/0:13,0:13:39:0,39,415	0/0:18,0:18:54:0,54,683	0/0:3,0:3:9:0,9,116	0/0:15,0:15:45:0,45,499	0/0:11,0:11:33:0,33,381	0/0:18,0:18:51:0,51,765	0/0:17,0:17:51:0,51,560	0/0:20,0:20:60:0,60,741	0/0:9,0:9:27:0,27,330	0/0:5,0:5:15:0,15,181	0/0:9,0:9:27:0,27,313	0/0:20,0:20:60:0,60,666	0/0:12,0:12:36:0,36,416	0/0:16,0:16:45:0,45,675	0/0:4,0:4:12:0,12,157	0/0:20,0:20:60:0,60,736	0/0:20,0:20:60:0,60,744	0/0:2,0:2:6:0,6,49	0/0:8,0:8:24:0,24,272	0/0:15,0:15:45:0,45,531	0/0:29,0:29:84:0,84,1260	0/0:14,0:14:42:0,42,434	0/0:14,0:14:42:0,42,490	0/0:23,0:23:33:0,33,747	0/0:25,0:25:75:0,75,880	0/0:13,0:13:39:0,39,469	0/0:13,0:13:39:0,39,478	0/0:25,0:25:72:0,72,1080	0/0:37,0:37:99:0,105,1439	0/0:35,0:35:99:0,102,1530	0/0:10,0:10:30:0,30,331	0/0:18,0:18:54:0,54,658	0/0:13,0:13:39:0,39,416	0/0:3,0:3:9:0,9,84	0/0:12,0:12:36:0,36,409	0/0:29,0:29:87:0,87,926	0/0:24,0:24:72:0,72,883	0/0:9,0:9:27:0,27,309	0/0:10,0:10:30:0,30,351	0/0:16,0:16:48:0,48,527	0/0:17,0:17:51:0,51,551	0/0:20,0:20:60:0,60,646	0/0:21,0:21:63:0,63,703	0/0:30,0:30:90:0,90,1044	0/0:27,0:27:81:0,81,937	0/0:8,0:8:24:0,24,246	0/0:20,0:20:60:0,60,796	0/0:13,0:13:39:0,39,459	0/0:13,0:13:39:0,39,426	0/0:20,0:20:60:0,60,673	0/0:7,0:7:21:0,21,238	0/0:13,0:13:39:0,39,420	0/0:19,0:19:54:0,54,810	0/0:6,0:6:18:0,18,177	0/0:13,0:13:39:0,39,529	0/1:6,2:8:66:66,0,246	0/0:10,0:10:30:0,30,358	0/0:18,0:18:48:0,48,720	0/0:33,0:33:99:0,99,1179	0/0:14,0:14:42:0,42,501	0/0:18,0:18:54:0,54,596	0/0:20,0:20:60:0,60,630	0/0:15,0:15:45:0,45,500	0/0:9,0:9:27:0,27,306
Chr3	3108832	.	T	A	11551.6	.	AC=112;AF=1.00;AN=112;DP=302;ExcessHet=0.0000;FS=0.000;InbreedingCoeff=0.4407;MLEAC=142;MLEAF=1.00;MQ=60.00;QD=31.48;SOR=11.051	GT:AD:DP:GQ:PGT:PID:PL:PS	1/1:0,5:5:15:.:.:205,15,0	1/1:0,4:4:12:.:.:168,12,0	1/1:0,7:7:21:.:.:283,21,0	./.:1,0:1:0:.:.:0,0,0	1/1:0,2:2:6:.:.:81,6,0	./.:0,0:0:0:.:.:0,0,0	1/1:0,4:4:12:.:.:165,12,0	1/1:0,3:3:9:.:.:124,9,0	1/1:0,8:8:24:.:.:326,24,0	1/1:0,5:5:15:.:.:199,15,0	1/1:0,3:3:9:.:.:122,9,0	1/1:0,7:7:21:.:.:290,21,0	1/1:0,2:2:6:.:.:80,6,0	./.:1,0:1:0:.:.:0,0,0	1|1:0,5:5:15:1|1:3108832_T_A:199,15,0:3108832	1/1:0,7:7:21:.:.:286,21,0	1/1:0,10:10:30:.:.:390,30,0	1/1:0,5:5:15:.:.:205,15,0	1/1:0,2:2:6:.:.:84,6,0	1/1:0,9:9:27:.:.:367,27,0	1/1:0,4:4:12:.:.:144,12,0	1/1:0,4:4:12:.:.:161,12,0	1/1:0,5:5:15:.:.:200,15,0	./.:0,0:0:0:.:.:0,0,0	./.:1,0:1:0:.:.:0,0,0	./.:1,0:1:0:.:.:0,0,0	./.:0,0:0:0:.:.:0,0,0	./.:0,0:0:0:.:.:0,0,0	1/1:0,2:2:6:.:.:81,6,0	1/1:0,5:5:15:.:.:207,15,0	1/1:0,3:3:9:.:.:120,9,0	./.:0,0:0:0:.:.:0,0,0	1/1:0,6:6:18:.:.:242,18,0	1/1:0,7:7:21:.:.:278,21,0	1/1:0,5:5:15:.:.:206,15,0	./.:1,0:1:0:.:.:0,0,0	1/1:0,7:7:21:.:.:287,21,0	1/1:0,6:6:18:.:.:250,18,0	1/1:0,9:9:27:.:.:369,27,0	1/1:0,3:3:9:.:.:122,9,0	1/1:0,3:3:9:.:.:117,9,0	1/1:0,2:2:6:.:.:83,6,0	./.:0,0:0:0:.:.:0,0,0	1/1:0,2:2:6:.:.:82,6,0	1/1:0,3:3:9:.:.:125,9,0	./.:0,0:0:0:.:.:0,0,0	1/1:0,2:2:6:.:.:82,6,0	./.:0,0:0:0:.:.:0,0,0	1/1:0,3:3:9:.:.:122,9,0	1/1:0,2:2:6:.:.:79,6,0	1/1:0,4:4:12:.:.:140,12,0	1/1:0,4:4:12:.:.:147,12,0	1/1:0,5:5:15:.:.:204,15,0	1/1:0,2:2:6:.:.:78,6,0	1/1:0,3:3:9:.:.:119,9,0	./.:1,0:1:0:.:.:0,0,0	1/1:0,5:5:15:.:.:202,15,0	./.:0,0:0:0:.:.:0,0,0	1/1:0,11:11:33:.:.:441,33,0	./.:0,0:0:0:.:.:0,0,0	1/1:0,5:5:15:.:.:197,15,0	1/1:0,5:5:15:.:.:206,15,0	1/1:0,3:3:9:.:.:118,9,0	1/1:0,3:3:9:.:.:117,9,0	1/1:0,9:9:27:.:.:363,27,0	1/1:0,4:4:12:.:.:164,12,0	1/1:0,3:3:9:.:.:119,9,0	1/1:0,2:2:6:.:.:83,6,0	1/1:0,4:4:12:.:.:160,12,0	./.:2,0:2:0:.:.:0,0,0	1/1:0,2:2:6:.:.:83,6,0	1/1:0,3:3:9:.:.:120,9,0	1/1:0,2:2:6:.:.:79,6,0
Chr3	3109318	.	AC	A	57.56	.	AC=2;AF=0.015;AN=132;DP=190;ExcessHet=0.0000;FS=0.000;InbreedingCoeff=0.2054;MLEAC=1;MLEAF=7.576e-03;MQ=60.00;QD=28.78;SOR=0.693	GT:AD:DP:GQ:PL	0/0:2,0:2:6:0,6,59	0/0:3,0:3:9:0,9,105	0/0:5,0:5:15:0,15,160	0/0:8,0:8:24:0,24,292	0/0:2,0:2:6:0,6,75	0/0:2,0:2:6:0,6,59	./.:0,0:0:0:0,0,0	0/0:4,0:4:12:0,12,154	0/0:11,0:11:33:0,33,394	0/0:4,0:4:12:0,12,110	0/0:2,0:2:6:0,6,71	0/0:5,0:5:15:0,15,182	0/0:5,0:5:15:0,15,173	./.:0,0:0:0:0,0,0	0/0:2,0:2:6:0,6,73	0/0:2,0:2:6:0,6,76	0/0:2,0:2:6:0,6,72	./.:0,0:0:0:0,0,0	./.:0,0:0:0:0,0,0	0/0:2,0:2:6:0,6,49	0/0:2,0:2:6:0,6,51	0/0:3,0:3:9:0,9,107	0/0:1,0:1:3:0,3,34	0/0:1,0:1:3:0,3,34	0/0:1,0:1:3:0,3,21	0/0:3,0:3:9:0,9,100	0/0:1,0:1:3:0,3,32	0/0:1,0:1:3:0,3,20	0/0:3,0:3:9:0,9,109	0/0:7,0:7:21:0,21,258	0/0:1,0:1:3:0,3,38	0/0:5,0:5:15:0,15,151	0/0:3,0:3:9:0,9,110	0/0:3,0:3:9:0,9,103	0/0:4,0:4:12:0,12,153	./.:0,0:0:0:0,0,0	0/0:3,0:3:9:0,9,106	0/0:6,0:6:18:0,18,221	0/0:2,0:2:6:0,6,76	0/0:2,0:2:6:0,6,61	0/0:2,0:2:6:0,6,75	0/0:2,0:2:6:0,6,74	0/0:1,0:1:3:0,3,34	0/0:2,0:2:6:0,6,78	0/0:1,0:1:3:0,3,38	./.:0,0:0:0:0,0,0	0/0:3,0:3:9:0,9,114	0/0:3,0:3:9:0,9,77	0/0:3,0:3:9:0,9,95	0/0:1,0:1:3:0,3,37	1/1:0,2:2:6:79,6,0	0/0:1,0:1:3:0,3,33	0/0:3,0:3:9:0,9,67	0/0:2,0:2:6:0,6,76	0/0:3,0:3:9:0,9,86	0/0:3,0:3:9:0,9,98	0/0:1,0:1:3:0,3,35	0/0:2,0:2:6:0,6,75	0/0:7,0:7:21:0,21,213	./.:0,0:0:0:0,0,0	0/0:1,0:1:3:0,3,35	0/0:1,0:1:3:0,3,22	0/0:4,0:4:12:0,12,143	0/0:2,0:2:6:0,6,75	0/0:3,0:3:9:0,9,107	0/0:4,0:4:12:0,12,119	0/0:2,0:2:6:0,6,70	0/0:5,0:5:15:0,15,166	0/0:2,0:2:6:0,6,61	0/0:1,0:1:3:0,3,33	0/0:8,0:8:24:0,24,267	0/0:1,0:1:3:0,3,35	0/0:1,0:1:3:0,3,34
Chr3	3109485	.	G	A	56.62	.	AC=2;AF=0.016;AN=124;DP=193;ExcessHet=0.0000;FS=0.000;InbreedingCoeff=0.2476;MLEAC=2;MLEAF=0.016;MQ=60.00;QD=28.31;SOR=2.303	GT:AD:DP:GQ:PL	1/1:0,2:2:6:77,6,0	./.:1,0:1:0:0,0,0	0/0:6,0:6:0:0,0,123	0/0:10,0:10:30:0,30,397	0/0:2,0:2:6:0,6,76	0/0:1,0:1:3:0,3,37	0/0:1,0:1:3:0,3,38	0/0:1,0:1:3:0,3,22	0/0:10,0:10:30:0,30,365	0/0:2,0:2:6:0,6,56	0/0:4,0:4:12:0,12,146	0/0:7,0:7:21:0,21,268	0/0:1,0:1:3:0,3,36	0/0:2,0:2:3:0,3,45	0/0:6,0:6:18:0,18,234	0/0:7,0:7:21:0,21,220	0/0:2,0:2:6:0,6,72	./.:0,0:0:0:0,0,0	./.:0,0:0:0:0,0,0	./.:0,0:0:0:0,0,0	0/0:2,0:2:6:0,6,68	0/0:3,0:3:9:0,9,112	0/0:3,0:3:9:0,9,108	0/0:2,0:2:6:0,6,74	0/0:3,0:3:9:0,9,91	0/0:3,0:3:9:0,9,121	0/0:1,0:1:3:0,3,38	0/0:1,0:1:3:0,3,36	0/0:1,0:1:3:0,3,33	0/0:6,0:6:18:0,18,220	./.:0,0:0:0:0,0,0	0/0:4,0:4:12:0,12,144	0/0:1,0:1:3:0,3,37	./.:0,0:0:0:0,0,0	0/0:1,0:1:3:0,3,38	0/0:1,0:1:3:0,3,35	0/0:4,0:4:12:0,12,157	0/0:7,0:7:21:0,21,252	./.:2,0:2:0:0,0,0	0/0:1,0:1:3:0,3,34	0/0:1,0:1:3:0,3,37	0/0:3,0:3:9:0,9,111	./.:0,0:0:0:0,0,0	0/0:3,0:3:9:0,9,98	0/0:2,0:2:6:0,6,44	0/0:4,0:4:12:0,12,141	0/0:2,0:2:6:0,6,63	0/0:1,0:1:3:0,3,32	0/0:2,0:2:6:0,6,71	0/0:2,0:2:6:0,6,72	0/0:1,0:1:3:0,3,31	./.:1,0:1:0:0,0,0	0/0:2,0:2:6:0,6,56	0/0:4,0:4:12:0,12,150	0/0:2,0:2:6:0,6,74	0/0:3,0:3:9:0,9,113	./.:0,0:0:0:0,0,0	./.:0,0:0:0:0,0,0	0/0:5,0:5:15:0,15,160	0/0:3,0:3:9:0,9,84	0/0:2,0:2:6:0,6,74	0/0:2,0:2:6:0,6,46	0/0:4,0:4:12:0,12,145	0/0:2,0:2:6:0,6,53	0/0:1,0:1:3:0,3,36	0/0:1,0:1:3:0,3,35	0/0:5,0:5:12:0,12,180	0/0:6,0:6:15:0,15,225	0/0:1,0:1:3:0,3,37	0/0:3,0:3:9:0,9,86	0/0:4,0:4:12:0,12,151	0/0:7,0:7:21:0,21,204	0/0:1,0:1:3:0,3,40
Chr3	3109495	.	A	T	221.45	.	AC=5;AF=0.040;AN=124;BaseQRankSum=1.15;DP=209;ExcessHet=0.0000;FS=0.000;InbreedingCoeff=0.3104;MLEAC=4;MLEAF=0.032;MQ=60.00;MQRankSum=0.00;QD=27.68;ReadPosRankSum=-3.190e-01;SOR=0.595	GT:AD:DP:GQ:PL	1/1:0,2:2:6:79,6,0	./.:1,0:1:0:0,0,0	0/0:6,0:6:18:0,18,231	0/0:11,0:11:33:0,33,422	0/0:2,0:2:6:0,6,76	0/0:1,0:1:3:0,3,37	0/0:2,0:2:6:0,6,76	0/0:1,0:1:3:0,3,22	0/0:10,0:10:30:0,30,365	0/0:2,0:2:6:0,6,56	0/0:5,0:5:15:0,15,186	0/0:7,0:7:18:0,18,270	0/0:2,0:2:6:0,6,78	0/0:2,0:2:6:0,6,71	0/0:4,0:4:12:0,12,147	0/0:8,0:8:24:0,24,282	0/0:2,0:2:6:0,6,72	./.:0,0:0:0:0,0,0	./.:0,0:0:0:0,0,0	./.:0,0:0:0:0,0,0	0/0:2,0:2:6:0,6,68	0/0:3,0:3:9:0,9,112	0/0:3,0:3:9:0,9,108	0/0:1,0:1:3:0,3,37	0/0:4,0:4:12:0,12,146	0/0:4,0:4:12:0,12,123	0/0:1,0:1:3:0,3,38	0/0:1,0:1:3:0,3,37	./.:0,0:0:0:0,0,0	0/0:6,0:6:18:0,18,220	./.:0,0:0:0:0,0,0	0/0:4,0:4:12:0,12,144	0/0:1,0:1:3:0,3,37	./.:0,0:0:0:0,0,0	0/0:1,0:1:3:0,3,38	0/0:1,0:1:3:0,3,35	0/0:5,0:5:15:0,15,159	0/0:7,0:7:18:0,18,270	0/1:1,3:4:27:111,0,27	0/0:1,0:1:3:0,3,34	0/0:1,0:1:3:0,3,37	0/0:4,0:4:12:0,12,149	./.:0,0:0:0:0,0,0	0/0:3,0:3:9:0,9,98	0/0:2,0:2:6:0,6,44	0/0:4,0:4:12:0,12,141	0/0:2,0:2:6:0,6,63	./.:2,0:2:0:0,0,0	0/0:2,0:2:6:0,6,71	0/0:2,0:2:6:0,6,72	0/0:2,0:2:6:0,6,64	1/1:0,2:2:6:74,6,0	0/0:4,0:4:12:0,12,145	0/0:4,0:4:12:0,12,150	0/0:2,0:2:6:0,6,74	0/0:3,0:3:9:0,9,113	./.:0,0:0:0:0,0,0	./.:0,0:0:0:0,0,0	0/0:7,0:7:21:0,21,235	0/0:3,0:3:9:0,9,84	0/0:2,0:2:6:0,6,74	0/0:2,0:2:6:0,6,46	0/0:3,0:3:9:0,9,119	0/0:2,0:2:6:0,6,53	0/0:2,0:2:6:0,6,61	0/0:2,0:2:6:0,6,77	0/0:6,0:6:18:0,18,223	0/0:6,0:6:15:0,15,225	0/0:1,0:1:3:0,3,37	0/0:2,0:2:6:0,6,60	0/0:4,0:4:12:0,12,151	0/0:7,0:7:21:0,21,204	0/0:2,0:2:6:0,6,75
Chr3	3109829	.	C	A	42.44	.	AC=2;AF=0.040;AN=50;DP=59;ExcessHet=0.0000;FS=0.000;InbreedingCoeff=0.3437;MLEAC=4;MLEAF=0.080;MQ=60.00;QD=21.22;SOR=2.303	GT:AD:DP:GQ:PL	0/0:4,0:4:12:0,12,138	0/0:2,0:2:0:0,0,3	0/0:2,0:2:6:0,6,45	0/0:3,0:3:6:0,6,90	0/0:2,0:2:6:0,6,63	./.:0,0:0:0:0,0,0	./.:0,0:0:0:0,0,0	./.:0,0:0:0:0,0,0	0/0:1,0:1:3:0,3,38	0/0:1,0:1:3:0,3,35	./.:0,0:0:0:0,0,0	0/0:3,0:3:9:0,9,81	0/0:1,0:1:3:0,3,33	./.:0,0:0:0:0,0,0	0/0:1,0:1:3:0,3,37	0/0:2,0:2:6:0,6,77	0/0:1,0:1:3:0,3,38	./.:0,0:0:0:0,0,0	./.:0,0:0:0:0,0,0	./.:0,0:0:0:0,0,0	./.:0,0:0:0:0,0,0	./.:0,0:0:0:0,0,0	./.:0,0:0:0:0,0,0	./.:0,0:0:0:0,0,0	./.:0,0:0:0:0,0,0	./.:0,0:0:0:0,0,0	./.:0,0:0:0:0,0,0	./.:0,0:0:0:0,0,0	0/0:1,0:1:3:0,3,22	./.:2,0:2:0:0,0,0	0/0:1,0:1:3:0,3,21	./.:0,0:0:0:0,0,0	./.:0,0:0:0:0,0,0	./.:0,0:0:0:0,0,0	./.:0,0:0:0:0,0,0	./.:0,0:0:0:0,0,0	./.:0,0:0:0:0,0,0	./.:0,0:0:0:0,0,0	./.:0,0:0:0:0,0,0	./.:0,0:0:0:0,0,0	./.:1,0:1:0:0,0,0	./.:0,0:0:0:0,0,0	./.:0,0:0:0:0,0,0	./.:0,0:0:0:0,0,0	0/0:6,0:6:0:0,0,161	0/0:3,0:3:6:0,6,90	./.:1,0:1:0:0,0,0	./.:0,0:0:0:0,0,0	./.:0,0:0:0:0,0,0	./.:0,0:0:0:0,0,0	./.:1,0:1:0:0,0,0	0/0:2,0:2:3:0,3,45	./.:0,0:0:0:0,0,0	./.:0,0:0:0:0,0,0	./.:0,0:0:0:0,0,0	0/0:2,0:2:3:0,3,45	0/0:3,0:3:9:0,9,119	./.:1,0:1:0:0,0,0	./.:1,0:1:0:0,0,0	./.:0,0:0:0:0,0,0	0/0:1,0:1:3:0,3,15	./.:0,0:0:0:0,0,0	./.:0,0:0:0:0,0,0	./.:0,0:0:0:0,0,0	0/0:2,0:2:6:0,6,53	0/0:2,0:2:6:0,6,53	./.:0,0:0:0:0,0,0	./.:0,0:0:0:0,0,0	1/1:0,2:2:6:46,6,0	./.:0,0:0:0:0,0,0	0/0:3,0:3:3:0,3,45	0/0:1,0:1:3:0,3,22	./.:0,0:0:0:0,0,0
Chr3	3109833	.	A	C	32.72	.	AC=1;AF=0.017;AN=58;BaseQRankSum=0.00;DP=85;ExcessHet=0.0000;FS=0.000;InbreedingCoeff=0.3084;MLEAC=4;MLEAF=0.069;MQ=60.00;MQRankSum=0.00;QD=8.18;ReadPosRankSum=0.00;SOR=2.303	GT:AD:DP:GQ:PL	0/0:4,0:4:12:0,12,130	0/0:3,0:3:0:0,0,44	0/0:2,0:2:6:0,6,49	0/0:4,0:4:12:0,12,107	0/0:4,0:4:9:0,9,135	./.:0,0:0:0:0,0,0	./.:0,0:0:0:0,0,0	./.:0,0:0:0:0,0,0	0/1:2,2:4:34:34,0,39	0/0:2,0:2:6:0,6,60	0/0:3,0:3:9:0,9,61	./.:3,0:3:0:0,0,0	0/0:1,0:1:3:0,3,33	./.:0,0:0:0:0,0,0	./.:0,0:0:0:0,0,0	0/0:3,0:3:0:0,0,43	./.:2,0:2:0:0,0,0	./.:1,0:1:0:0,0,0	./.:0,0:0:0:0,0,0	./.:0,0:0:0:0,0,0	0/0:1,0:1:3:0,3,23	./.:0,0:0:0:0,0,0	./.:0,0:0:0:0,0,0	./.:0,0:0:0:0,0,0	0/0:1,0:1:3:0,3,32	./.:0,0:0:0:0,0,0	./.:0,0:0:0:0,0,0	./.:0,0:0:0:0,0,0	./.:1,0:1:0:0,0,0	0/0:3,0:3:3:0,3,45	./.:1,0:1:0:0,0,0	./.:0,0:0:0:0,0,0	./.:0,0:0:0:0,0,0	./.:0,0:0:0:0,0,0	./.:0,0:0:0:0,0,0	./.:0,0:0:0:0,0,0	./.:0,0:0:0:0,0,0	./.:0,0:0:0:0,0,0	./.:0,0:0:0:0,0,0	0/0:1,0:1:3:0,3,22	0/0:1,0:1:3:0,3,14	0/0:1,0:1:3:0,3,22	./.:0,0:0:0:0,0,0	./.:0,0:0:0:0,0,0	0/0:6,0:6:0:0,0,170	0/0:3,0:3:6:0,6,90	0/0:1,0:1:3:0,3,20	./.:0,0:0:0:0,0,0	./.:0,0:0:0:0,0,0	./.:0,0:0:0:0,0,0	0/0:1,0:1:3:0,3,33	0/0:2,0:2:3:0,3,45	./.:0,0:0:0:0,0,0	0/0:2,0:2:6:0,6,41	./.:0,0:0:0:0,0,0	0/0:3,0:3:6:0,6,90	0/0:4,0:4:9:0,9,135	./.:2,0:2:0:0,0,1	0/0:2,0:2:6:0,6,41	./.:0,0:0:0:0,0,0	./.:1,0:1:0:0,0,0	./.:0,0:0:0:0,0,0	./.:0,0:0:0:0,0,0	./.:1,0:1:0:0,0,0	0/0:2,0:2:0:0,0,20	0/0:2,0:2:6:0,6,53	./.:0,0:0:0:0,0,0	./.:0,0:0:0:0,0,0	0/0:2,0:2:6:0,6,31	./.:0,0:0:0:0,0,0	0/0:2,0:2:6:0,6,64	./.:1,0:1:0:0,0,0	./.:0,0:0:0:0,0,0
Chr3	3111114	.	G	A	141.07	.	AC=2;AF=1.00;AN=2;DP=7;ExcessHet=0.0000;FS=0.000;InbreedingCoeff=0.3369;MLEAC=17;MLEAF=1.00;MQ=60.00;QD=29.91;SOR=2.303	GT:AD:DP:GQ:PL	./.:0,0:0:0:0,0,0	./.:0,0:0:0:0,0,0	./.:0,0:0:0:0,0,0	./.:0,0:0:0:0,0,0	./.:0,0:0:0:0,0,0	./.:0,0:0:0:0,0,0	./.:0,0:0:0:0,0,0	./.:0,0:0:0:0,0,0	./.:0,0:0:0:0,0,0	./.:0,0:0:0:0,0,0	./.:0,0:0:0:0,0,0	./.:0,0:0:0:0,0,0	./.:0,0:0:0:0,0,0	./.:0,0:0:0:0,0,0	./.:0,0:0:0:0,0,0	./.:0,0:0:0:0,0,0	./.:0,0:0:0:0,0,0	./.:0,0:0:0:0,0,0	./.:0,0:0:0:0,0,0	./.:0,0:0:0:0,0,0	./.:0,0:0:0:0,0,0	./.:0,0:0:0:0,0,0	./.:0,0:0:0:0,0,0	./.:0,0:0:0:0,0,0	./.:0,0:0:0:0,0,0	./.:0,0:0:0:0,0,0	./.:0,0:0:0:0,0,0	./.:0,0:0:0:0,0,0	./.:0,0:0:0:0,0,0	./.:0,0:0:0:0,0,0	./.:0,0:0:0:0,0,0	./.:0,0:0:0:0,0,0	./.:0,0:0:0:0,0,0	./.:0,0:0:0:0,0,0	./.:0,0:0:0:0,0,0	./.:0,0:0:0:0,0,0	./.:0,0:0:0:0,0,0	./.:0,0:0:0:0,0,0	./.:0,0:0:0:0,0,0	./.:0,0:0:0:0,0,0	./.:0,0:0:0:0,0,0	./.:0,0:0:0:0,0,0	./.:0,0:0:0:0,0,0	./.:0,0:0:0:0,0,0	./.:0,0:0:0:0,0,0	./.:1,0:1:0:0,0,0	./.:0,0:0:0:0,0,0	./.:0,0:0:0:0,0,0	./.:0,0:0:0:0,0,0	./.:0,0:0:0:0,0,0	./.:0,0:0:0:0,0,0	./.:0,0:0:0:0,0,0	./.:0,0:0:0:0,0,0	./.:0,0:0:0:0,0,0	1/1:0,2:2:6:81,6,0	./.:0,0:0:0:0,0,0	./.:1,0:1:0:0,0,0	./.:0,0:0:0:0,0,0	./.:1,0:1:0:0,0,0	./.:0,0:0:0:0,0,0	./.:0,0:0:0:0,0,0	./.:0,0:0:0:0,0,0	./.:0,0:0:0:0,0,0	./.:0,0:0:0:0,0,0	./.:1,0:1:0:0,0,0	./.:0,0:0:0:0,0,0	./.:0,0:0:0:0,0,0	./.:0,0:0:0:0,0,0	./.:0,0:0:0:0,0,0	./.:0,0:0:0:0,0,0	./.:0,0:0:0:0,0,0	./.:0,0:0:0:0,0,0	./.:0,0:0:0:0,0,0
Chr3	3111761	.	A	T	139.07	.	AC=2;AF=1.00;AN=2;DP=13;ExcessHet=0.0000;FS=0.000;InbreedingCoeff=0.3369;MLEAC=17;MLEAF=1.00;MQ=60.00;QD=27.58;SOR=2.303	GT:AD:DP:GQ:PL	./.:0,0:0:0:0,0,0	./.:0,0:0:0:0,0,0	./.:0,0:0:0:0,0,0	1/1:0,2:2:6:79,6,0	./.:1,0:1:0:0,0,0	./.:0,0:0:0:0,0,0	./.:0,0:0:0:0,0,0	./.:0,0:0:0:0,0,0	./.:0,0:0:0:0,0,0	./.:0,0:0:0:0,0,0	./.:0,0:0:0:0,0,0	./.:0,0:0:0:0,0,0	./.:1,0:1:0:0,0,0	./.:0,0:0:0:0,0,0	./.:0,0:0:0:0,0,0	./.:0,0:0:0:0,0,0	./.:0,0:0:0:0,0,0	./.:1,0:1:0:0,0,0	./.:0,0:0:0:0,0,0	./.:0,0:0:0:0,0,0	./.:0,0:0:0:0,0,0	./.:1,0:1:0:0,0,0	./.:0,0:0:0:0,0,0	./.:0,0:0:0:0,0,0	./.:0,0:0:0:0,0,0	./.:0,0:0:0:0,0,0	./.:0,0:0:0:0,0,0	./.:0,0:0:0:0,0,0	./.:1,0:1:0:0,0,0	./.:0,0:0:0:0,0,0	./.:1,0:1:0:0,0,0	./.:0,0:0:0:0,0,0	./.:0,0:0:0:0,0,0	./.:0,0:0:0:0,0,0	./.:0,0:0:0:0,0,0	./.:0,0:0:0:0,0,0	./.:0,0:0:0:0,0,0	./.:0,0:0:0:0,0,0	./.:0,0:0:0:0,0,0	./.:1,0:1:0:0,0,0	./.:0,0:0:0:0,0,0	./.:0,0:0:0:0,0,0	./.:0,0:0:0:0,0,0	./.:1,0:1:0:0,0,0	./.:1,0:1:0:0,0,0	./.:0,0:0:0:0,0,0	./.:0,0:0:0:0,0,0	./.:0,0:0:0:0,0,0	./.:0,0:0:0:0,0,0	./.:0,0:0:0:0,0,0	./.:0,0:0:0:0,0,0	./.:0,0:0:0:0,0,0	./.:0,0:0:0:0,0,0	./.:0,0:0:0:0,0,0	./.:0,0:0:0:0,0,0	./.:1,0:1:0:0,0,0	./.:0,0:0:0:0,0,0	./.:0,0:0:0:0,0,0	./.:1,0:1:0:0,0,0	./.:0,0:0:0:0,0,0	./.:0,0:0:0:0,0,0	./.:0,0:0:0:0,0,0	./.:0,0:0:0:0,0,0	./.:0,0:0:0:0,0,0	./.:0,0:0:0:0,0,0	./.:0,0:0:0:0,0,0	./.:0,0:0:0:0,0,0	./.:0,0:0:0:0,0,0	./.:0,0:0:0:0,0,0	./.:0,0:0:0:0,0,0	./.:0,0:0:0:0,0,0	./.:0,0:0:0:0,0,0	./.:0,0:0:0:0,0,0
Chr3	3112067	.	G	C	91.12	.	AC=2;AF=0.063;AN=32;DP=18;ExcessHet=0.0000;FS=0.000;InbreedingCoeff=0.3304;MLEAC=7;MLEAF=0.219;MQ=60.00;QD=27.36;SOR=0.693	GT:AD:DP:GQ:PL	./.:0,0:0:0:0,0,0	1/1:0,2:2:6:83,6,0	./.:0,0:0:0:0,0,0	0/0:1,0:1:3:0,3,30	./.:0,0:0:0:0,0,0	./.:0,0:0:0:0,0,0	./.:0,0:0:0:0,0,0	./.:0,0:0:0:0,0,0	./.:0,0:0:0:0,0,0	0/0:1,0:1:3:0,3,33	./.:0,0:0:0:0,0,0	./.:0,0:0:0:0,0,0	./.:0,0:0:0:0,0,0	./.:0,0:0:0:0,0,0	./.:0,0:0:0:0,0,0	./.:0,0:0:0:0,0,0	0/0:1,0:1:3:0,3,35	0/0:1,0:1:3:0,3,32	./.:0,0:0:0:0,0,0	./.:0,0:0:0:0,0,0	./.:0,0:0:0:0,0,0	0/0:2,0:2:6:0,6,68	./.:0,0:0:0:0,0,0	./.:0,0:0:0:0,0,0	./.:0,0:0:0:0,0,0	./.:0,0:0:0:0,0,0	./.:0,0:0:0:0,0,0	./.:0,0:0:0:0,0,0	0/0:1,0:1:3:0,3,19	./.:0,0:0:0:0,0,0	./.:0,0:0:0:0,0,0	0/0:1,0:1:3:0,3,32	0/0:1,0:1:3:0,3,33	./.:0,0:0:0:0,0,0	./.:0,0:0:0:0,0,0	./.:0,0:0:0:0,0,0	./.:0,0:0:0:0,0,0	0/0:1,0:1:3:0,3,15	./.:0,0:0:0:0,0,0	0/0:1,0:1:3:0,3,37	0/0:1,0:1:3:0,3,31	0/0:1,0:1:3:0,3,31	./.:0,0:0:0:0,0,0	./.:0,0:0:0:0,0,0	./.:0,0:0:0:0,0,0	./.:0,0:0:0:0,0,0	./.:0,0:0:0:0,0,0	./.:0,0:0:0:0,0,0	./.:0,0:0:0:0,0,0	./.:0,0:0:0:0,0,0	0/0:1,0:1:3:0,3,31	./.:0,0:0:0:0,0,0	./.:0,0:0:0:0,0,0	./.:0,0:0:0:0,0,0	./.:0,0:0:0:0,0,0	./.:0,0:0:0:0,0,0	./.:0,0:0:0:0,0,0	./.:0,0:0:0:0,0,0	./.:0,0:0:0:0,0,0	./.:0,0:0:0:0,0,0	./.:0,0:0:0:0,0,0	./.:0,0:0:0:0,0,0	./.:0,0:0:0:0,0,0	./.:0,0:0:0:0,0,0	./.:0,0:0:0:0,0,0	0/0:1,0:1:3:0,3,15	./.:0,0:0:0:0,0,0	0/0:1,0:1:3:0,3,16	./.:0,0:0:0:0,0,0	./.:0,0:0:0:0,0,0	./.:0,0:0:0:0,0,0	./.:0,0:0:0:0,0,0	./.:0,0:0:0:0,0,0
Chr3	3112134	.	T	C	141.07	.	AC=2;AF=1.00;AN=2;DP=14;ExcessHet=0.0000;FS=0.000;InbreedingCoeff=0.3369;MLEAC=17;MLEAF=1.00;MQ=60.00;QD=28.28;SOR=2.303	GT:AD:DP:GQ:PL	./.:1,0:1:0:0,0,0	./.:0,0:0:0:0,0,0	./.:0,0:0:0:0,0,0	./.:0,0:0:0:0,0,0	./.:0,0:0:0:0,0,0	./.:0,0:0:0:0,0,0	./.:0,0:0:0:0,0,0	./.:0,0:0:0:0,0,0	./.:0,0:0:0:0,0,0	./.:1,0:1:0:0,0,0	./.:1,0:1:0:0,0,0	./.:0,0:0:0:0,0,0	./.:0,0:0:0:0,0,0	./.:0,0:0:0:0,0,0	./.:0,0:0:0:0,0,0	./.:0,0:0:0:0,0,0	./.:0,0:0:0:0,0,0	./.:0,0:0:0:0,0,0	./.:0,0:0:0:0,0,0	./.:0,0:0:0:0,0,0	./.:0,0:0:0:0,0,0	1/1:0,2:2:6:81,6,0	./.:1,0:1:0:0,0,0	./.:0,0:0:0:0,0,0	./.:0,0:0:0:0,0,0	./.:0,0:0:0:0,0,0	./.:0,0:0:0:0,0,0	./.:0,0:0:0:0,0,0	./.:0,0:0:0:0,0,0	./.:0,0:0:0:0,0,0	./.:0,0:0:0:0,0,0	./.:0,0:0:0:0,0,0	./.:1,0:1:0:0,0,0	./.:0,0:0:0:0,0,0	./.:1,0:1:0:0,0,0	./.:0,0:0:0:0,0,0	./.:0,0:0:0:0,0,0	./.:1,0:1:0:0,0,0	./.:0,0:0:0:0,0,0	./.:1,0:1:0:0,0,0	./.:1,0:1:0:0,0,0	./.:0,0:0:0:0,0,0	./.:0,0:0:0:0,0,0	./.:0,0:0:0:0,0,0	./.:0,0:0:0:0,0,0	./.:0,0:0:0:0,0,0	./.:0,0:0:0:0,0,0	./.:0,0:0:0:0,0,0	./.:0,0:0:0:0,0,0	./.:0,0:0:0:0,0,0	./.:0,0:0:0:0,0,0	./.:0,0:0:0:0,0,0	./.:0,0:0:0:0,0,0	./.:0,0:0:0:0,0,0	./.:1,0:1:0:0,0,0	./.:0,0:0:0:0,0,0	./.:0,0:0:0:0,0,0	./.:0,0:0:0:0,0,0	./.:0,0:0:0:0,0,0	./.:0,0:0:0:0,0,0	./.:0,0:0:0:0,0,0	./.:0,0:0:0:0,0,0	./.:1,0:1:0:0,0,0	./.:0,0:0:0:0,0,0	./.:0,0:0:0:0,0,0	./.:0,0:0:0:0,0,0	./.:1,0:1:0:0,0,0	./.:0,0:0:0:0,0,0	./.:0,0:0:0:0,0,0	./.:0,0:0:0:0,0,0	./.:0,0:0:0:0,0,0	./.:0,0:0:0:0,0,0	./.:0,0:0:0:0,0,0
Chr3	3112782	.	A	C	573.01	.	AC=8;AF=1.00;AN=8;DP=24;ExcessHet=0.0000;FS=0.000;InbreedingCoeff=0.3466;MLEAC=53;MLEAF=1.00;MQ=60.00;QD=30.86;SOR=1.863	GT:AD:DP:GQ:PL	./.:0,0:0:0:0,0,0	./.:0,0:0:0:0,0,0	./.:0,0:0:0:0,0,0	1/1:0,2:2:6:85,6,0	./.:1,0:1:0:0,0,0	./.:0,0:0:0:0,0,0	./.:0,0:0:0:0,0,0	./.:0,0:0:0:0,0,0	./.:1,0:1:0:0,0,0	./.:0,0:0:0:0,0,0	./.:0,0:0:0:0,0,0	./.:0,0:0:0:0,0,0	./.:0,0:0:0:0,0,0	./.:0,0:0:0:0,0,0	./.:0,0:0:0:0,0,0	1/1:0,2:2:6:85,6,0	./.:0,0:0:0:0,0,0	./.:0,0:0:0:0,0,0	./.:0,0:0:0:0,0,0	./.:0,0:0:0:0,0,0	./.:0,0:0:0:0,0,0	./.:0,0:0:0:0,0,0	./.:0,0:0:0:0,0,0	./.:0,0:0:0:0,0,0	./.:0,0:0:0:0,0,0	./.:1,0:1:0:0,0,0	./.:0,0:0:0:0,0,0	./.:0,0:0:0:0,0,0	./.:1,0:1:0:0,0,0	./.:1,0:1:0:0,0,0	./.:0,0:0:0:0,0,0	./.:0,0:0:0:0,0,0	./.:0,0:0:0:0,0,0	./.:0,0:0:0:0,0,0	./.:0,0:0:0:0,0,0	./.:0,0:0:0:0,0,0	./.:0,0:0:0:0,0,0	./.:0,0:0:0:0,0,0	./.:0,0:0:0:0,0,0	./.:0,0:0:0:0,0,0	./.:0,0:0:0:0,0,0	./.:0,0:0:0:0,0,0	./.:0,0:0:0:0,0,0	./.:0,0:0:0:0,0,0	./.:1,0:1:0:0,0,0	./.:0,0:0:0:0,0,0	./.:1,0:1:0:0,0,0	./.:1,0:1:0:0,0,0	./.:0,0:0:0:0,0,0	./.:0,0:0:0:0,0,0	./.:0,0:0:0:0,0,0	./.:0,0:0:0:0,0,0	./.:0,0:0:0:0,0,0	./.:0,0:0:0:0,0,0	./.:0,0:0:0:0,0,0	./.:0,0:0:0:0,0,0	./.:0,0:0:0:0,0,0	./.:0,0:0:0:0,0,0	./.:1,0:1:0:0,0,0	./.:0,0:0:0:0,0,0	./.:0,0:0:0:0,0,0	./.:1,0:1:0:0,0,0	./.:0,0:0:0:0,0,0	1/1:0,2:2:6:82,6,0	./.:1,0:1:0:0,0,0	./.:0,0:0:0:0,0,0	./.:0,0:0:0:0,0,0	./.:0,0:0:0:0,0,0	./.:1,0:1:0:0,0,0	./.:0,0:0:0:0,0,0	./.:0,0:0:0:0,0,0	1/1:0,2:2:6:83,6,0	./.:1,0:1:0:0,0,0
Chr3	3112956	.	T	G	77.24	.	AC=2;AF=0.038;AN=52;DP=42;ExcessHet=0.0000;FS=0.000;InbreedingCoeff=0.3391;MLEAC=4;MLEAF=0.077;MQ=60.00;QD=27.70;SOR=2.303	GT:AD:DP:GQ:PL	1/1:0,2:2:6:82,6,0	./.:1,0:1:0:0,0,0	./.:0,0:0:0:0,0,0	0/0:1,0:1:3:0,3,38	0/0:1,0:1:3:0,3,34	./.:0,0:0:0:0,0,0	./.:0,0:0:0:0,0,0	0/0:2,0:2:6:0,6,43	0/0:3,0:3:9:0,9,98	0/0:2,0:2:6:0,6,49	0/0:1,0:1:3:0,3,34	./.:0,0:0:0:0,0,0	./.:0,0:0:0:0,0,0	./.:0,0:0:0:0,0,0	0/0:1,0:1:3:0,3,37	0/0:1,0:1:3:0,3,38	./.:0,0:0:0:0,0,0	0/0:1,0:1:3:0,3,37	./.:0,0:0:0:0,0,0	./.:0,0:0:0:0,0,0	./.:0,0:0:0:0,0,0	0/0:1,0:1:3:0,3,34	0/0:2,0:2:6:0,6,75	./.:0,0:0:0:0,0,0	./.:0,0:0:0:0,0,0	0/0:1,0:1:3:0,3,37	./.:0,0:0:0:0,0,0	./.:0,0:0:0:0,0,0	./.:0,0:0:0:0,0,0	./.:0,0:0:0:0,0,0	./.:0,0:0:0:0,0,0	0/0:4,0:4:12:0,12,118	./.:0,0:0:0:0,0,0	./.:0,0:0:0:0,0,0	./.:0,0:0:0:0,0,0	./.:0,0:0:0:0,0,0	./.:0,0:0:0:0,0,0	./.:0,0:0:0:0,0,0	./.:0,0:0:0:0,0,0	0/0:1,0:1:3:0,3,33	./.:0,0:0:0:0,0,0	./.:0,0:0:0:0,0,0	./.:0,0:0:0:0,0,0	./.:0,0:0:0:0,0,0	./.:0,0:0:0:0,0,0	0/0:2,0:2:6:0,6,49	./.:0,0:0:0:0,0,0	0/0:1,0:1:3:0,3,34	0/0:2,0:2:6:0,6,75	./.:0,0:0:0:0,0,0	./.:0,0:0:0:0,0,0	./.:0,0:0:0:0,0,0	./.:0,0:0:0:0,0,0	./.:0,0:0:0:0,0,0	0/0:1,0:1:3:0,3,34	./.:0,0:0:0:0,0,0	./.:0,0:0:0:0,0,0	./.:0,0:0:0:0,0,0	0/0:1,0:1:3:0,3,33	./.:0,0:0:0:0,0,0	./.:0,0:0:0:0,0,0	./.:0,0:0:0:0,0,0	./.:0,0:0:0:0,0,0	./.:0,0:0:0:0,0,0	0/0:1,0:1:3:0,3,35	./.:0,0:0:0:0,0,0	./.:0,0:0:0:0,0,0	0/0:1,0:1:3:0,3,33	0/0:1,0:1:3:0,3,19	./.:0,0:0:0:0,0,0	0/0:1,0:1:3:0,3,37	0/0:4,0:4:12:0,12,151	0/0:1,0:1:3:0,3,37
Chr3	3112982	.	G	T	63.7	.	AC=1;AF=0.019;AN=52;BaseQRankSum=-9.670e-01;DP=45;ExcessHet=0.0000;FS=0.000;InbreedingCoeff=0.3187;MLEAC=4;MLEAF=0.077;MQ=60.00;MQRankSum=0.00;QD=21.23;ReadPosRankSum=0.967;SOR=1.179	GT:AD:DP:GQ:PL	./.:1,0:1:0:0,0,0	./.:0,0:0:0:0,0,0	./.:0,0:0:0:0,0,0	0/0:1,0:1:3:0,3,38	0/0:1,0:1:3:0,3,34	./.:0,0:0:0:0,0,0	./.:0,0:0:0:0,0,0	0/0:2,0:2:6:0,6,43	0/0:3,0:3:9:0,9,98	0/0:2,0:2:6:0,6,49	./.:0,0:0:0:0,0,0	./.:0,0:0:0:0,0,0	./.:0,0:0:0:0,0,0	./.:0,0:0:0:0,0,0	0/0:1,0:1:3:0,3,37	./.:0,0:0:0:0,0,0	./.:0,0:0:0:0,0,0	0/0:1,0:1:3:0,3,37	./.:0,0:0:0:0,0,0	./.:0,0:0:0:0,0,0	./.:0,0:0:0:0,0,0	0/0:1,0:1:3:0,3,34	0/0:2,0:2:6:0,6,49	./.:0,0:0:0:0,0,0	./.:0,0:0:0:0,0,0	0/0:1,0:1:3:0,3,37	./.:0,0:0:0:0,0,0	./.:0,0:0:0:0,0,0	0/0:1,0:1:3:0,3,37	./.:0,0:0:0:0,0,0	0/1:1,2:3:31:64,0,31	0/0:4,0:4:12:0,12,118	./.:0,0:0:0:0,0,0	./.:0,0:0:0:0,0,0	./.:0,0:0:0:0,0,0	./.:0,0:0:0:0,0,0	./.:0,0:0:0:0,0,0	0/0:1,0:1:3:0,3,19	./.:0,0:0:0:0,0,0	./.:0,0:0:0:0,0,0	./.:0,0:0:0:0,0,0	./.:0,0:0:0:0,0,0	./.:0,0:0:0:0,0,0	./.:0,0:0:0:0,0,0	./.:0,0:0:0:0,0,0	0/0:1,0:1:3:0,3,35	0/0:1,0:1:3:0,3,32	0/0:1,0:1:3:0,3,16	0/0:1,0:1:3:0,3,38	./.:0,0:0:0:0,0,0	./.:0,0:0:0:0,0,0	./.:0,0:0:0:0,0,0	./.:0,0:0:0:0,0,0	./.:0,0:0:0:0,0,0	0/0:2,0:2:6:0,6,69	./.:0,0:0:0:0,0,0	./.:0,0:0:0:0,0,0	./.:0,0:0:0:0,0,0	0/0:1,0:1:3:0,3,33	./.:0,0:0:0:0,0,0	./.:0,0:0:0:0,0,0	./.:0,0:0:0:0,0,0	./.:0,0:0:0:0,0,0	0/0:1,0:1:3:0,3,18	./.:0,0:0:0:0,0,0	./.:0,0:0:0:0,0,0	./.:0,0:0:0:0,0,0	0/0:2,0:2:6:0,6,49	0/0:1,0:1:3:0,3,19	./.:0,0:0:0:0,0,0	0/0:3,0:3:9:0,9,84	0/0:5,0:5:15:0,15,194	0/0:1,0:1:3:0,3,37
Chr3	3113028	.	CAA	C	299.76	.	AC=3;AF=0.056;AN=54;BaseQRankSum=0.319;DP=51;ExcessHet=0.0000;FS=0.000;InbreedingCoeff=0.3341;MLEAC=8;MLEAF=0.148;MQ=60.00;MQRankSum=0.00;QD=30.75;ReadPosRankSum=-1.150e+00;SOR=0.693	GT:AD:DP:GQ:PL	1/1:0,4:4:12:180,12,0	./.:1,0:1:0:0,0,0	./.:0,0:0:0:0,0,0	./.:0,0:0:0:0,0,0	0/0:1,0:1:3:0,3,34	./.:0,0:0:0:0,0,0	./.:0,0:0:0:0,0,0	0/0:1,0:1:3:0,3,19	0/0:4,0:4:12:0,12,125	0/0:1,0:1:3:0,3,37	0/0:1,0:1:3:0,3,38	./.:0,0:0:0:0,0,0	0/0:1,0:1:3:0,3,38	./.:0,0:0:0:0,0,0	0/0:1,0:1:3:0,3,37	./.:0,0:0:0:0,0,0	./.:0,0:0:0:0,0,0	./.:0,0:0:0:0,0,0	./.:0,0:0:0:0,0,0	./.:0,0:0:0:0,0,0	./.:0,0:0:0:0,0,0	0/0:1,0:1:3:0,3,34	0/0:3,0:3:9:0,9,88	./.:0,0:0:0:0,0,0	./.:0,0:0:0:0,0,0	./.:0,0:0:0:0,0,0	./.:0,0:0:0:0,0,0	./.:0,0:0:0:0,0,0	0/0:1,0:1:3:0,3,37	./.:0,0:0:0:0,0,0	0/1:1,3:4:33:123,0,33	0/0:4,0:4:12:0,12,121	./.:0,0:0:0:0,0,0	./.:0,0:0:0:0,0,0	./.:0,0:0:0:0,0,0	./.:0,0:0:0:0,0,0	./.:0,0:0:0:0,0,0	0/0:1,0:1:3:0,3,19	./.:0,0:0:0:0,0,0	0/0:2,0:2:6:0,6,60	./.:0,0:0:0:0,0,0	./.:0,0:0:0:0,0,0	./.:0,0:0:0:0,0,0	./.:0,0:0:0:0,0,0	./.:0,0:0:0:0,0,0	0/0:1,0:1:3:0,3,35	0/0:1,0:1:3:0,3,32	0/0:1,0:1:3:0,3,16	0/0:2,0:2:6:0,6,62	./.:0,0:0:0:0,0,0	./.:0,0:0:0:0,0,0	./.:0,0:0:0:0,0,0	./.:0,0:0:0:0,0,0	0/0:1,0:1:3:0,3,34	0/0:2,0:2:6:0,6,73	./.:0,0:0:0:0,0,0	./.:0,0:0:0:0,0,0	./.:0,0:0:0:0,0,0	0/0:1,0:1:3:0,3,33	./.:0,0:0:0:0,0,0	./.:0,0:0:0:0,0,0	./.:0,0:0:0:0,0,0	./.:0,0:0:0:0,0,0	0/0:1,0:1:3:0,3,18	./.:0,0:0:0:0,0,0	./.:0,0:0:0:0,0,0	./.:0,0:0:0:0,0,0	0/0:2,0:2:6:0,6,49	0/0:1,0:1:3:0,3,19	./.:0,0:0:0:0,0,0	0/0:3,0:3:9:0,9,84	0/0:4,0:4:12:0,12,153	./.:0,0:0:0:0,0,0
Chr3	3113085	.	G	T	81.12	.	AC=2;AF=0.050;AN=40;DP=35;ExcessHet=0.0000;FS=0.000;InbreedingCoeff=0.3419;MLEAC=5;MLEAF=0.125;MQ=60.00;QD=29.91;SOR=2.303	GT:AD:DP:GQ:PL	1/1:0,2:2:6:80,6,0	./.:1,0:1:0:0,0,0	./.:0,0:0:0:0,0,0	./.:0,0:0:0:0,0,0	./.:0,0:0:0:0,0,0	./.:0,0:0:0:0,0,0	./.:0,0:0:0:0,0,0	./.:0,0:0:0:0,0,0	0/0:1,0:1:3:0,3,38	./.:0,0:0:0:0,0,0	0/0:1,0:1:3:0,3,38	./.:0,0:0:0:0,0,0	0/0:1,0:1:3:0,3,38	./.:0,0:0:0:0,0,0	./.:0,0:0:0:0,0,0	./.:0,0:0:0:0,0,0	./.:0,0:0:0:0,0,0	./.:0,0:0:0:0,0,0	./.:0,0:0:0:0,0,0	./.:0,0:0:0:0,0,0	./.:0,0:0:0:0,0,0	./.:0,0:0:0:0,0,0	0/0:2,0:2:6:0,6,78	./.:0,0:0:0:0,0,0	./.:0,0:0:0:0,0,0	./.:0,0:0:0:0,0,0	./.:0,0:0:0:0,0,0	./.:0,0:0:0:0,0,0	0/0:1,0:1:3:0,3,37	./.:0,0:0:0:0,0,0	0/0:3,0:3:0:0,0,44	0/0:2,0:2:6:0,6,75	./.:0,0:0:0:0,0,0	./.:0,0:0:0:0,0,0	./.:0,0:0:0:0,0,0	./.:0,0:0:0:0,0,0	./.:0,0:0:0:0,0,0	0/0:1,0:1:3:0,3,19	./.:0,0:0:0:0,0,0	0/0:2,0:2:6:0,6,60	./.:0,0:0:0:0,0,0	./.:0,0:0:0:0,0,0	./.:0,0:0:0:0,0,0	./.:0,0:0:0:0,0,0	./.:0,0:0:0:0,0,0	0/0:1,0:1:3:0,3,35	0/0:1,0:1:3:0,3,32	0/0:1,0:1:3:0,3,16	0/0:2,0:2:6:0,6,78	./.:0,0:0:0:0,0,0	./.:0,0:0:0:0,0,0	./.:0,0:0:0:0,0,0	./.:0,0:0:0:0,0,0	0/0:1,0:1:3:0,3,34	0/0:2,0:2:6:0,6,73	./.:0,0:0:0:0,0,0	./.:0,0:0:0:0,0,0	./.:0,0:0:0:0,0,0	./.:0,0:0:0:0,0,0	./.:0,0:0:0:0,0,0	./.:0,0:0:0:0,0,0	./.:0,0:0:0:0,0,0	./.:0,0:0:0:0,0,0	0/0:1,0:1:3:0,3,18	./.:0,0:0:0:0,0,0	./.:0,0:0:0:0,0,0	./.:0,0:0:0:0,0,0	0/0:1,0:1:3:0,3,39	./.:0,0:0:0:0,0,0	./.:0,0:0:0:0,0,0	0/0:2,0:2:6:0,6,45	0/0:4,0:4:12:0,12,153	./.:0,0:0:0:0,0,0
Chr3	3113106	.	T	C	914.09	.	AC=12;AF=1.00;AN=12;DP=25;ExcessHet=0.0000;FS=0.000;InbreedingCoeff=0.3561;MLEAC=72;MLEAF=1.00;MQ=60.00;QD=31.27;SOR=1.329	GT:AD:DP:GQ:PL	./.:0,0:0:0:0,0,0	./.:0,0:0:0:0,0,0	./.:0,0:0:0:0,0,0	./.:0,0:0:0:0,0,0	./.:0,0:0:0:0,0,0	./.:0,0:0:0:0,0,0	./.:0,0:0:0:0,0,0	./.:0,0:0:0:0,0,0	./.:1,0:1:0:0,0,0	./.:0,0:0:0:0,0,0	./.:1,0:1:0:0,0,0	./.:0,0:0:0:0,0,0	./.:1,0:1:0:0,0,0	./.:0,0:0:0:0,0,0	./.:0,0:0:0:0,0,0	./.:0,0:0:0:0,0,0	./.:0,0:0:0:0,0,0	./.:0,0:0:0:0,0,0	./.:0,0:0:0:0,0,0	./.:0,0:0:0:0,0,0	./.:0,0:0:0:0,0,0	./.:0,0:0:0:0,0,0	./.:1,0:1:0:0,0,0	./.:0,0:0:0:0,0,0	./.:0,0:0:0:0,0,0	./.:0,0:0:0:0,0,0	./.:0,0:0:0:0,0,0	./.:0,0:0:0:0,0,0	./.:0,0:0:0:0,0,0	./.:0,0:0:0:0,0,0	1/1:0,2:2:6:83,6,0	1/1:0,2:2:6:75,6,0	./.:0,0:0:0:0,0,0	./.:0,0:0:0:0,0,0	./.:0,0:0:0:0,0,0	./.:0,0:0:0:0,0,0	./.:0,0:0:0:0,0,0	./.:0,0:0:0:0,0,0	./.:0,0:0:0:0,0,0	1/1:0,2:2:6:81,6,0	./.:0,0:0:0:0,0,0	./.:0,0:0:0:0,0,0	./.:0,0:0:0:0,0,0	./.:0,0:0:0:0,0,0	./.:0,0:0:0:0,0,0	./.:0,0:0:0:0,0,0	./.:0,0:0:0:0,0,0	./.:0,0:0:0:0,0,0	1/1:0,2:2:6:79,6,0	./.:0,0:0:0:0,0,0	./.:0,0:0:0:0,0,0	./.:0,0:0:0:0,0,0	./.:0,0:0:0:0,0,0	./.:1,0:1:0:0,0,0	1/1:0,2:2:6:80,6,0	./.:0,0:0:0:0,0,0	./.:0,0:0:0:0,0,0	./.:0,0:0:0:0,0,0	./.:0,0:0:0:0,0,0	./.:0,0:0:0:0,0,0	./.:0,0:0:0:0,0,0	./.:0,0:0:0:0,0,0	./.:0,0:0:0:0,0,0	./.:0,0:0:0:0,0,0	./.:0,0:0:0:0,0,0	./.:0,0:0:0:0,0,0	./.:0,0:0:0:0,0,0	./.:1,0:1:0:0,0,0	./.:0,0:0:0:0,0,0	./.:0,0:0:0:0,0,0	./.:0,0:0:0:0,0,0	1/1:0,4:4:12:156,12,0	./.:0,0:0:0:0,0,0
Chr3	3113243	.	C	G	262.03	.	AC=4;AF=0.667;AN=6;DP=15;ExcessHet=0.0000;FS=0.000;InbreedingCoeff=0.3405;MLEAC=28;MLEAF=1.00;MQ=60.00;QD=28.75;SOR=3.258	GT:AD:DP:GQ:PL	./.:0,0:0:0:0,0,0	0/0:2,0:2:3:0,3,45	./.:1,0:1:0:0,0,0	./.:0,0:0:0:0,0,0	./.:0,0:0:0:0,0,0	./.:0,0:0:0:0,0,0	./.:0,0:0:0:0,0,0	./.:0,0:0:0:0,0,0	./.:0,0:0:0:0,0,0	./.:0,0:0:0:0,0,0	./.:0,0:0:0:0,0,0	./.:0,0:0:0:0,0,0	./.:0,0:0:0:0,0,0	./.:0,0:0:0:0,0,0	./.:0,0:0:0:0,0,0	./.:0,0:0:0:0,0,0	./.:0,0:0:0:0,0,0	./.:0,0:0:0:0,0,0	./.:0,0:0:0:0,0,0	./.:0,0:0:0:0,0,0	./.:1,0:1:0:0,0,0	./.:0,0:0:0:0,0,0	./.:0,0:0:0:0,0,0	./.:0,0:0:0:0,0,0	./.:0,0:0:0:0,0,0	./.:0,0:0:0:0,0,0	./.:0,0:0:0:0,0,0	./.:0,0:0:0:0,0,0	./.:0,0:0:0:0,0,0	./.:1,0:1:0:0,0,0	./.:0,0:0:0:0,0,0	./.:0,0:0:0:0,0,0	./.:0,0:0:0:0,0,0	./.:0,0:0:0:0,0,0	./.:0,0:0:0:0,0,0	./.:0,0:0:0:0,0,0	./.:0,0:0:0:0,0,0	./.:0,0:0:0:0,0,0	./.:0,0:0:0:0,0,0	./.:0,0:0:0:0,0,0	./.:1,0:1:0:0,0,0	./.:0,0:0:0:0,0,0	./.:0,0:0:0:0,0,0	./.:0,0:0:0:0,0,0	./.:0,0:0:0:0,0,0	./.:0,0:0:0:0,0,0	./.:0,0:0:0:0,0,0	./.:0,0:0:0:0,0,0	./.:0,0:0:0:0,0,0	./.:0,0:0:0:0,0,0	./.:1,0:1:0:0,0,0	./.:0,0:0:0:0,0,0	./.:1,0:1:0:0,0,0	./.:0,0:0:0:0,0,0	1/1:0,2:2:6:77,6,0	./.:0,0:0:0:0,0,0	./.:0,0:0:0:0,0,0	./.:0,0:0:0:0,0,0	./.:0,0:0:0:0,0,0	./.:0,0:0:0:0,0,0	./.:0,0:0:0:0,0,0	./.:0,0:0:0:0,0,0	./.:0,0:0:0:0,0,0	./.:0,0:0:0:0,0,0	./.:0,0:0:0:0,0,0	./.:0,0:0:0:0,0,0	./.:0,0:0:0:0,0,0	./.:0,0:0:0:0,0,0	./.:0,0:0:0:0,0,0	./.:0,0:0:0:0,0,0	./.:0,0:0:0:0,0,0	1/1:0,2:2:6:79,6,0	./.:0,0:0:0:0,0,0
Chr3	3113497	.	G	A	914.09	.	AC=12;AF=1.00;AN=12;DP=31;ExcessHet=0.0000;FS=0.000;InbreedingCoeff=0.3561;MLEAC=72;MLEAF=1.00;MQ=60.00;QD=30.27;SOR=0.976	GT:AD:DP:GQ:PL	./.:0,0:0:0:0,0,0	./.:0,0:0:0:0,0,0	./.:1,0:1:0:0,0,0	./.:0,0:0:0:0,0,0	./.:1,0:1:0:0,0,0	./.:0,0:0:0:0,0,0	./.:0,0:0:0:0,0,0	./.:0,0:0:0:0,0,0	./.:0,0:0:0:0,0,0	./.:0,0:0:0:0,0,0	./.:1,0:1:0:0,0,0	./.:0,0:0:0:0,0,0	./.:0,0:0:0:0,0,0	./.:0,0:0:0:0,0,0	1/1:0,2:2:6:79,6,0	./.:1,0:1:0:0,0,0	./.:1,0:1:0:0,0,0	./.:0,0:0:0:0,0,0	./.:0,0:0:0:0,0,0	./.:0,0:0:0:0,0,0	1/1:0,2:2:6:73,6,0	./.:0,0:0:0:0,0,0	./.:0,0:0:0:0,0,0	./.:0,0:0:0:0,0,0	1/1:0,2:2:6:81,6,0	./.:0,0:0:0:0,0,0	./.:0,0:0:0:0,0,0	./.:0,0:0:0:0,0,0	./.:0,0:0:0:0,0,0	./.:0,0:0:0:0,0,0	./.:1,0:1:0:0,0,0	./.:0,0:0:0:0,0,0	./.:0,0:0:0:0,0,0	./.:1,0:1:0:0,0,0	./.:0,0:0:0:0,0,0	./.:1,0:1:0:0,0,0	./.:1,0:1:0:0,0,0	./.:0,0:0:0:0,0,0	./.:0,0:0:0:0,0,0	1/1:0,2:2:6:81,6,0	./.:0,0:0:0:0,0,0	./.:1,0:1:0:0,0,0	./.:1,0:1:0:0,0,0	1/1:0,2:2:6:82,6,0	./.:1,0:1:0:0,0,0	./.:0,0:0:0:0,0,0	./.:0,0:0:0:0,0,0	./.:0,0:0:0:0,0,0	./.:0,0:0:0:0,0,0	./.:0,0:0:0:0,0,0	./.:0,0:0:0:0,0,0	./.:0,0:0:0:0,0,0	./.:0,0:0:0:0,0,0	./.:0,0:0:0:0,0,0	./.:0,0:0:0:0,0,0	./.:0,0:0:0:0,0,0	./.:0,0:0:0:0,0,0	./.:0,0:0:0:0,0,0	./.:0,0:0:0:0,0,0	./.:0,0:0:0:0,0,0	./.:0,0:0:0:0,0,0	./.:0,0:0:0:0,0,0	./.:0,0:0:0:0,0,0	./.:0,0:0:0:0,0,0	./.:1,0:1:0:0,0,0	./.:0,0:0:0:0,0,0	./.:0,0:0:0:0,0,0	./.:1,0:1:0:0,0,0	./.:0,0:0:0:0,0,0	./.:0,0:0:0:0,0,0	./.:0,0:0:0:0,0,0	1/1:0,4:4:12:158,12,0	./.:0,0:0:0:0,0,0
Chr3	3113719	.	C	T	1736.82	.	AC=18;AF=0.321;AN=56;BaseQRankSum=-1.150e+00;DP=107;ExcessHet=0.0080;FS=30.728;InbreedingCoeff=0.2427;MLEAC=51;MLEAF=0.911;MQ=60.00;MQRankSum=0.00;QD=32.77;ReadPosRankSum=1.15;SOR=7.249	GT:AD:DP:GQ:PL	./.:0,0:0:0:0,0,0	./.:0,0:0:0:0,0,0	1/1:0,2:2:6:78,6,0	./.:0,0:0:0:0,0,0	./.:0,0:0:0:0,0,0	./.:0,0:0:0:0,0,0	./.:0,0:0:0:0,0,0	./.:1,0:1:0:0,0,0	./.:1,0:1:0:0,0,0	./.:0,0:0:0:0,0,0	0/0:1,0:1:3:0,3,38	1/1:0,2:2:6:77,6,0	./.:0,0:0:0:0,0,0	./.:0,0:0:0:0,0,0	./.:0,0:0:0:0,0,0	0/0:1,0:1:3:0,3,38	0/0:1,0:1:3:0,3,33	./.:1,0:1:0:0,0,0	./.:0,0:0:0:0,0,0	./.:0,0:0:0:0,0,0	./.:0,0:0:0:0,0,0	./.:0,0:0:0:0,0,0	./.:0,0:0:0:0,0,0	./.:0,0:0:0:0,0,0	./.:0,0:0:0:0,0,0	./.:0,0:0:0:0,0,0	0/0:1,0:1:3:0,3,35	0/0:1,0:1:3:0,3,37	0/0:1,0:1:3:0,3,36	./.:0,0:0:0:0,0,0	./.:0,0:0:0:0,0,0	./.:0,0:0:0:0,0,0	./.:0,0:0:0:0,0,0	./.:0,0:0:0:0,0,0	./.:0,0:0:0:0,0,0	0/0:2,0:2:0:0,0,3	0/1:1,2:3:32:67,0,32	./.:0,0:0:0:0,0,0	./.:0,0:0:0:0,0,0	0/1:3,4:7:99:131,0,103	0/0:1,0:1:3:0,3,35	0/1:1,3:4:30:102,0,30	0/0:1,0:1:3:0,3,35	0/0:3,0:3:0:0,0,47	0/1:1,7:8:17:249,0,17	0/0:1,0:1:3:0,3,26	0/0:1,0:1:3:0,3,36	./.:0,0:0:0:0,0,0	0/0:2,0:2:6:0,6,49	./.:0,0:0:0:0,0,0	./.:0,0:0:0:0,0,0	./.:1,0:1:0:0,0,0	0/0:2,0:2:0:0,0,4	./.:0,0:0:0:0,0,0	0/1:2,4:6:31:132,0,31	./.:1,0:1:0:0,0,0	0/0:1,0:1:3:0,3,37	./.:0,0:0:0:0,0,0	./.:0,0:0:0:0,0,0	./.:1,0:1:0:0,0,0	./.:0,0:0:0:0,0,0	1/1:0,2:2:6:77,6,0	1/1:0,6:6:18:223,18,0	1/1:0,4:4:12:151,12,0	./.:0,0:0:0:0,0,0	./.:0,0:0:0:0,0,0	./.:0,0:0:0:0,0,0	./.:0,0:0:0:0,0,0	1/1:0,2:2:6:76,6,0	./.:1,0:1:0:0,0,0	0/1:1,6:7:22:209,0,22	0/0:4,0:4:0:0,0,81	./.:0,0:0:0:0,0,0
Chr3	3113744	.	C	T	231.5	.	AC=4;AF=0.087;AN=46;BaseQRankSum=0.842;DP=80;ExcessHet=0.0090;FS=3.522;InbreedingCoeff=0.3064;MLEAC=13;MLEAF=0.283;MQ=60.00;MQRankSum=0.00;QD=21.05;ReadPosRankSum=1.50;SOR=0.074	GT:AD:DP:GQ:PL	./.:0,0:0:0:0,0,0	./.:0,0:0:0:0,0,0	0/0:2,0:2:6:0,6,77	./.:1,0:1:0:0,0,0	./.:0,0:0:0:0,0,0	./.:0,0:0:0:0,0,0	./.:0,0:0:0:0,0,0	0/0:1,0:1:3:0,3,38	0/0:1,0:1:3:0,3,36	./.:0,0:0:0:0,0,0	./.:1,0:1:0:0,0,0	0/0:2,0:2:6:0,6,62	./.:0,0:0:0:0,0,0	./.:0,0:0:0:0,0,0	./.:0,0:0:0:0,0,0	./.:0,0:0:0:0,0,0	./.:0,0:0:0:0,0,0	0/0:1,0:1:3:0,3,33	./.:0,0:0:0:0,0,0	./.:0,0:0:0:0,0,0	./.:0,0:0:0:0,0,0	./.:0,0:0:0:0,0,0	./.:0,0:0:0:0,0,0	./.:0,0:0:0:0,0,0	./.:1,0:1:0:0,0,0	./.:0,0:0:0:0,0,0	./.:0,0:0:0:0,0,0	1/1:0,2:2:6:78,6,0	./.:1,0:1:0:0,0,0	./.:0,0:0:0:0,0,0	./.:0,0:0:0:0,0,0	./.:0,0:0:0:0,0,0	./.:0,0:0:0:0,0,0	./.:0,0:0:0:0,0,0	./.:0,0:0:0:0,0,0	0/0:1,0:1:3:0,3,40	0/0:2,0:2:6:0,6,81	./.:0,0:0:0:0,0,0	./.:0,0:0:0:0,0,0	0/1:4,2:6:65:65,0,146	./.:1,0:1:0:0,0,0	0/0:4,0:4:0:0,0,78	./.:0,0:0:0:0,0,0	./.:2,0:2:0:0,0,0	0/0:7,0:7:18:0,18,270	./.:1,0:1:0:0,0,0	./.:1,0:1:0:0,0,0	./.:0,0:0:0:0,0,0	./.:0,0:0:0:0,0,0	./.:0,0:0:0:0,0,0	./.:0,0:0:0:0,0,0	0/0:1,0:1:3:0,3,34	0/1:1,2:3:31:70,0,31	./.:0,0:0:0:0,0,0	0/0:5,0:5:0:0,0,125	0/0:1,0:1:3:0,3,39	./.:0,0:0:0:0,0,0	./.:0,0:0:0:0,0,0	./.:0,0:0:0:0,0,0	0/0:1,0:1:3:0,3,36	./.:0,0:0:0:0,0,0	0/0:2,0:2:6:0,6,75	0/0:6,0:6:18:0,18,209	0/0:4,0:4:12:0,12,149	./.:0,0:0:0:0,0,0	./.:0,0:0:0:0,0,0	./.:1,0:1:0:0,0,0	./.:0,0:0:0:0,0,0	0/0:3,0:3:9:0,9,87	0/0:1,0:1:3:0,3,34	0/0:8,0:8:0:0,0,210	0/0:2,0:2:0:0,0,5	./.:1,0:1:0:0,0,0
Chr3	3113909	.	GGA	G	311.01	.	AC=3;AF=0.079;AN=38;BaseQRankSum=0.00;DP=33;ExcessHet=0.0000;FS=0.000;InbreedingCoeff=0.3332;MLEAC=11;MLEAF=0.289;MQ=60.00;MQRankSum=0.00;QD=33.01;ReadPosRankSum=-3.190e-01;SOR=0.330	GT:AD:DP:GQ:PL	1/1:0,4:4:12:177,12,0	./.:0,0:0:0:0,0,0	./.:0,0:0:0:0,0,0	0/0:1,0:1:3:0,3,24	0/0:2,0:2:6:0,6,49	./.:0,0:0:0:0,0,0	./.:0,0:0:0:0,0,0	./.:0,0:0:0:0,0,0	0/0:2,0:2:6:0,6,49	./.:0,0:0:0:0,0,0	./.:0,0:0:0:0,0,0	./.:0,0:0:0:0,0,0	./.:0,0:0:0:0,0,0	./.:0,0:0:0:0,0,0	./.:0,0:0:0:0,0,0	./.:0,0:0:0:0,0,0	./.:0,0:0:0:0,0,0	./.:0,0:0:0:0,0,0	./.:0,0:0:0:0,0,0	./.:0,0:0:0:0,0,0	./.:0,0:0:0:0,0,0	./.:0,0:0:0:0,0,0	./.:0,0:0:0:0,0,0	./.:0,0:0:0:0,0,0	0/0:1,0:1:3:0,3,39	./.:0,0:0:0:0,0,0	./.:0,0:0:0:0,0,0	0/0:1,0:1:3:0,3,37	0/0:3,0:3:9:0,9,97	./.:0,0:0:0:0,0,0	0/1:1,3:4:32:121,0,32	./.:0,0:0:0:0,0,0	./.:0,0:0:0:0,0,0	./.:0,0:0:0:0,0,0	./.:0,0:0:0:0,0,0	./.:0,0:0:0:0,0,0	0/0:1,0:1:3:0,3,18	./.:0,0:0:0:0,0,0	./.:0,0:0:0:0,0,0	0/0:1,0:1:3:0,3,34	./.:0,0:0:0:0,0,0	./.:0,0:0:0:0,0,0	./.:0,0:0:0:0,0,0	./.:0,0:0:0:0,0,0	0/0:3,0:3:9:0,9,81	./.:0,0:0:0:0,0,0	./.:0,0:0:0:0,0,0	./.:0,0:0:0:0,0,0	0/0:1,0:1:3:0,3,35	./.:0,0:0:0:0,0,0	0/0:1,0:1:3:0,3,33	./.:0,0:0:0:0,0,0	0/0:2,0:2:6:0,6,61	./.:0,0:0:0:0,0,0	0/0:1,0:1:3:0,3,34	./.:0,0:0:0:0,0,0	./.:0,0:0:0:0,0,0	./.:0,0:0:0:0,0,0	0/0:1,0:1:3:0,3,36	./.:0,0:0:0:0,0,0	./.:0,0:0:0:0,0,0	./.:0,0:0:0:0,0,0	./.:0,0:0:0:0,0,0	./.:0,0:0:0:0,0,0	./.:0,0:0:0:0,0,0	0/0:1,0:1:3:0,3,33	0/0:1,0:1:3:0,3,37	./.:0,0:0:0:0,0,0	./.:0,0:0:0:0,0,0	./.:0,0:0:0:0,0,0	./.:0,0:0:0:0,0,0	0/0:2,0:2:6:0,6,49	./.:0,0:0:0:0,0,0
Chr3	3113946	.	A	G	292.93	.	AC=3;AF=0.083;AN=36;BaseQRankSum=-6.740e-01;DP=30;ExcessHet=0.0000;FS=0.000;InbreedingCoeff=0.3295;MLEAC=12;MLEAF=0.333;MQ=60.00;MQRankSum=0.00;QD=27.59;ReadPosRankSum=1.15;SOR=0.330	GT:AD:DP:GQ:PL	1/1:0,4:4:12:165,12,0	./.:0,0:0:0:0,0,0	./.:0,0:0:0:0,0,0	0/0:1,0:1:3:0,3,24	0/0:2,0:2:6:0,6,49	./.:0,0:0:0:0,0,0	./.:0,0:0:0:0,0,0	./.:0,0:0:0:0,0,0	0/0:1,0:1:3:0,3,37	./.:0,0:0:0:0,0,0	0/0:1,0:1:3:0,3,33	./.:0,0:0:0:0,0,0	./.:0,0:0:0:0,0,0	./.:0,0:0:0:0,0,0	./.:0,0:0:0:0,0,0	./.:0,0:0:0:0,0,0	./.:0,0:0:0:0,0,0	./.:0,0:0:0:0,0,0	./.:0,0:0:0:0,0,0	./.:0,0:0:0:0,0,0	./.:0,0:0:0:0,0,0	./.:0,0:0:0:0,0,0	./.:0,0:0:0:0,0,0	./.:0,0:0:0:0,0,0	./.:0,0:0:0:0,0,0	./.:0,0:0:0:0,0,0	./.:0,0:0:0:0,0,0	0/0:1,0:1:3:0,3,37	0/0:2,0:2:6:0,6,73	./.:0,0:0:0:0,0,0	0/1:1,3:4:29:111,0,29	./.:0,0:0:0:0,0,0	./.:0,0:0:0:0,0,0	./.:0,0:0:0:0,0,0	./.:0,0:0:0:0,0,0	./.:0,0:0:0:0,0,0	0/0:1,0:1:3:0,3,18	./.:0,0:0:0:0,0,0	./.:0,0:0:0:0,0,0	0/0:1,0:1:3:0,3,34	./.:0,0:0:0:0,0,0	./.:0,0:0:0:0,0,0	./.:0,0:0:0:0,0,0	./.:0,0:0:0:0,0,0	0/0:3,0:3:9:0,9,81	./.:0,0:0:0:0,0,0	./.:0,0:0:0:0,0,0	./.:0,0:0:0:0,0,0	0/0:1,0:1:3:0,3,35	./.:0,0:0:0:0,0,0	./.:0,0:0:0:0,0,0	./.:0,0:0:0:0,0,0	0/0:2,0:2:6:0,6,61	./.:0,0:0:0:0,0,0	0/0:1,0:1:3:0,3,34	./.:0,0:0:0:0,0,0	./.:0,0:0:0:0,0,0	./.:0,0:0:0:0,0,0	0/0:1,0:1:3:0,3,37	./.:0,0:0:0:0,0,0	./.:0,0:0:0:0,0,0	./.:0,0:0:0:0,0,0	./.:0,0:0:0:0,0,0	./.:0,0:0:0:0,0,0	./.:0,0:0:0:0,0,0	0/0:1,0:1:3:0,3,33	0/0:1,0:1:3:0,3,37	./.:0,0:0:0:0,0,0	./.:0,0:0:0:0,0,0	./.:0,0:0:0:0,0,0	./.:0,0:0:0:0,0,0	0/0:2,0:2:6:0,6,49	./.:0,0:0:0:0,0,0
Chr3	3113992	.	A	G	144.07	.	AC=2;AF=1.00;AN=2;DP=4;ExcessHet=0.0000;FS=0.000;InbreedingCoeff=0.3369;MLEAC=17;MLEAF=1.00;MQ=60.00;QD=23.89;SOR=0.693	GT:AD:DP:GQ:PL	./.:0,0:0:0:0,0,0	./.:0,0:0:0:0,0,0	./.:0,0:0:0:0,0,0	./.:1,0:1:0:0,0,0	./.:0,0:0:0:0,0,0	./.:0,0:0:0:0,0,0	./.:0,0:0:0:0,0,0	./.:0,0:0:0:0,0,0	./.:0,0:0:0:0,0,0	./.:0,0:0:0:0,0,0	./.:0,0:0:0:0,0,0	./.:0,0:0:0:0,0,0	./.:0,0:0:0:0,0,0	./.:0,0:0:0:0,0,0	./.:0,0:0:0:0,0,0	./.:0,0:0:0:0,0,0	./.:0,0:0:0:0,0,0	./.:0,0:0:0:0,0,0	./.:0,0:0:0:0,0,0	./.:0,0:0:0:0,0,0	./.:0,0:0:0:0,0,0	./.:0,0:0:0:0,0,0	./.:0,0:0:0:0,0,0	./.:0,0:0:0:0,0,0	./.:0,0:0:0:0,0,0	./.:0,0:0:0:0,0,0	./.:0,0:0:0:0,0,0	./.:0,0:0:0:0,0,0	./.:1,0:1:0:0,0,0	./.:0,0:0:0:0,0,0	./.:0,0:0:0:0,0,0	./.:0,0:0:0:0,0,0	./.:0,0:0:0:0,0,0	./.:0,0:0:0:0,0,0	./.:0,0:0:0:0,0,0	./.:0,0:0:0:0,0,0	./.:0,0:0:0:0,0,0	./.:0,0:0:0:0,0,0	./.:0,0:0:0:0,0,0	./.:0,0:0:0:0,0,0	./.:0,0:0:0:0,0,0	./.:0,0:0:0:0,0,0	./.:0,0:0:0:0,0,0	./.:0,0:0:0:0,0,0	1/1:0,2:2:6:84,6,0	./.:0,0:0:0:0,0,0	./.:0,0:0:0:0,0,0	./.:0,0:0:0:0,0,0	./.:0,0:0:0:0,0,0	./.:0,0:0:0:0,0,0	./.:0,0:0:0:0,0,0	./.:0,0:0:0:0,0,0	./.:0,0:0:0:0,0,0	./.:0,0:0:0:0,0,0	./.:0,0:0:0:0,0,0	./.:0,0:0:0:0,0,0	./.:0,0:0:0:0,0,0	./.:0,0:0:0:0,0,0	./.:0,0:0:0:0,0,0	./.:0,0:0:0:0,0,0	./.:0,0:0:0:0,0,0	./.:0,0:0:0:0,0,0	./.:0,0:0:0:0,0,0	./.:0,0:0:0:0,0,0	./.:0,0:0:0:0,0,0	./.:0,0:0:0:0,0,0	./.:0,0:0:0:0,0,0	./.:0,0:0:0:0,0,0	./.:0,0:0:0:0,0,0	./.:0,0:0:0:0,0,0	./.:0,0:0:0:0,0,0	./.:0,0:0:0:0,0,0	./.:0,0:0:0:0,0,0
Chr3	3114208	.	A	T	710.52	.	AC=12;AF=0.667;AN=18;DP=37;ExcessHet=0.0000;FS=0.000;InbreedingCoeff=0.3656;MLEAC=55;MLEAF=1.00;MQ=60.00;QD=26.38;SOR=1.445	GT:AD:DP:GQ:PL	0/0:4,0:4:12:0,12,126	0/0:2,0:2:6:0,6,76	./.:0,0:0:0:0,0,0	./.:1,0:1:0:0,0,0	1/1:0,2:2:6:80,6,0	1/1:0,2:2:6:79,6,0	./.:0,0:0:0:0,0,0	./.:0,0:0:0:0,0,0	./.:1,0:1:0:0,0,0	./.:0,0:0:0:0,0,0	1/1:0,2:2:6:80,6,0	./.:0,0:0:0:0,0,0	./.:1,0:1:0:0,0,0	./.:1,0:1:0:0,0,0	./.:1,0:1:0:0,0,0	./.:0,0:0:0:0,0,0	./.:0,0:0:0:0,0,0	./.:0,0:0:0:0,0,0	./.:0,0:0:0:0,0,0	./.:1,0:1:0:0,0,0	./.:0,0:0:0:0,0,0	./.:0,0:0:0:0,0,0	./.:0,0:0:0:0,0,0	./.:0,0:0:0:0,0,0	./.:0,0:0:0:0,0,0	./.:0,0:0:0:0,0,0	./.:0,0:0:0:0,0,0	./.:0,0:0:0:0,0,0	./.:0,0:0:0:0,0,0	./.:1,0:1:0:0,0,0	0/0:1,0:1:3:0,3,35	./.:0,0:0:0:0,0,0	./.:0,0:0:0:0,0,0	./.:0,0:0:0:0,0,0	./.:0,0:0:0:0,0,0	./.:0,0:0:0:0,0,0	./.:0,0:0:0:0,0,0	./.:0,0:0:0:0,0,0	./.:0,0:0:0:0,0,0	./.:0,0:0:0:0,0,0	./.:1,0:1:0:0,0,0	./.:0,0:0:0:0,0,0	./.:0,0:0:0:0,0,0	./.:1,0:1:0:0,0,0	./.:1,0:1:0:0,0,0	1/1:0,2:2:6:85,6,0	./.:0,0:0:0:0,0,0	./.:1,0:1:0:0,0,0	./.:1,0:1:0:0,0,0	./.:0,0:0:0:0,0,0	./.:0,0:0:0:0,0,0	./.:0,0:0:0:0,0,0	./.:0,0:0:0:0,0,0	./.:0,0:0:0:0,0,0	./.:1,0:1:0:0,0,0	./.:0,0:0:0:0,0,0	./.:0,0:0:0:0,0,0	./.:0,0:0:0:0,0,0	./.:0,0:0:0:0,0,0	./.:0,0:0:0:0,0,0	./.:1,0:1:0:0,0,0	./.:0,0:0:0:0,0,0	./.:0,0:0:0:0,0,0	1/1:0,2:2:6:75,6,0	./.:0,0:0:0:0,0,0	./.:1,0:1:0:0,0,0	./.:0,0:0:0:0,0,0	./.:0,0:0:0:0,0,0	./.:1,0:1:0:0,0,0	./.:0,0:0:0:0,0,0	./.:0,0:0:0:0,0,0	1/1:0,2:2:6:83,6,0	./.:0,0:0:0:0,0,0
Chr3	3114260	.	G	T	161.07	.	AC=4;AF=0.080;AN=50;DP=44;ExcessHet=0.0000;FS=0.000;InbreedingCoeff=0.3574;MLEAC=8;MLEAF=0.160;MQ=60.00;QD=27.59;SOR=0.693	GT:AD:DP:GQ:PL	1/1:0,2:2:6:82,6,0	./.:0,0:0:0:0,0,0	./.:0,0:0:0:0,0,0	0/0:1,0:1:3:0,3,37	0/0:2,0:2:6:0,6,76	0/0:2,0:2:6:0,6,63	./.:0,0:0:0:0,0,0	./.:0,0:0:0:0,0,0	0/0:1,0:1:3:0,3,38	./.:0,0:0:0:0,0,0	0/0:2,0:2:6:0,6,63	./.:0,0:0:0:0,0,0	0/0:1,0:1:3:0,3,36	0/0:2,0:2:6:0,6,74	0/0:1,0:1:3:0,3,37	./.:0,0:0:0:0,0,0	./.:0,0:0:0:0,0,0	./.:0,0:0:0:0,0,0	./.:0,0:0:0:0,0,0	0/0:1,0:1:3:0,3,21	./.:0,0:0:0:0,0,0	./.:0,0:0:0:0,0,0	./.:0,0:0:0:0,0,0	./.:0,0:0:0:0,0,0	./.:0,0:0:0:0,0,0	./.:0,0:0:0:0,0,0	./.:0,0:0:0:0,0,0	./.:0,0:0:0:0,0,0	./.:0,0:0:0:0,0,0	0/0:1,0:1:3:0,3,16	1/1:0,2:2:6:82,6,0	./.:0,0:0:0:0,0,0	./.:0,0:0:0:0,0,0	0/0:1,0:1:3:0,3,22	./.:0,0:0:0:0,0,0	./.:0,0:0:0:0,0,0	./.:0,0:0:0:0,0,0	0/0:1,0:1:3:0,3,24	./.:0,0:0:0:0,0,0	./.:0,0:0:0:0,0,0	0/0:1,0:1:3:0,3,37	./.:0,0:0:0:0,0,0	./.:0,0:0:0:0,0,0	0/0:1,0:1:3:0,3,37	0/0:3,0:3:9:0,9,88	0/0:2,0:2:6:0,6,62	./.:0,0:0:0:0,0,0	./.:0,0:0:0:0,0,0	0/0:1,0:1:3:0,3,32	./.:0,0:0:0:0,0,0	./.:0,0:0:0:0,0,0	./.:0,0:0:0:0,0,0	./.:0,0:0:0:0,0,0	./.:0,0:0:0:0,0,0	0/0:2,0:2:6:0,6,75	./.:0,0:0:0:0,0,0	./.:0,0:0:0:0,0,0	./.:0,0:0:0:0,0,0	0/0:4,0:4:12:0,12,109	./.:0,0:0:0:0,0,0	0/0:1,0:1:3:0,3,38	./.:0,0:0:0:0,0,0	./.:0,0:0:0:0,0,0	./.:0,0:0:0:0,0,0	./.:0,0:0:0:0,0,0	0/0:2,0:2:6:0,6,73	./.:0,0:0:0:0,0,0	./.:0,0:0:0:0,0,0	0/0:1,0:1:3:0,3,37	./.:0,0:0:0:0,0,0	./.:0,0:0:0:0,0,0	0/0:3,0:3:9:0,9,113	./.:0,0:0:0:0,0,0
Chr3	3114452	.	G	GT	66.64	.	AC=2;AF=0.063;AN=32;DP=25;ExcessHet=0.0000;FS=0.000;InbreedingCoeff=0.3490;MLEAC=6;MLEAF=0.188;MQ=60.00;QD=33.32;SOR=0.693	GT:AD:DP:GQ:PL	0/0:1,0:1:3:0,3,20	./.:0,0:0:0:0,0,0	./.:0,0:0:0:0,0,0	0/0:1,0:1:3:0,3,35	./.:0,0:0:0:0,0,0	./.:0,0:0:0:0,0,0	./.:0,0:0:0:0,0,0	./.:0,0:0:0:0,0,0	0/0:1,0:1:3:0,3,33	./.:0,0:0:0:0,0,0	./.:0,0:0:0:0,0,0	./.:0,0:0:0:0,0,0	./.:0,0:0:0:0,0,0	0/0:1,0:1:3:0,3,36	./.:0,0:0:0:0,0,0	./.:0,0:0:0:0,0,0	./.:0,0:0:0:0,0,0	./.:0,0:0:0:0,0,0	./.:0,0:0:0:0,0,0	./.:0,0:0:0:0,0,0	./.:0,0:0:0:0,0,0	./.:0,0:0:0:0,0,0	./.:0,0:0:0:0,0,0	./.:0,0:0:0:0,0,0	./.:0,0:0:0:0,0,0	./.:0,0:0:0:0,0,0	./.:0,0:0:0:0,0,0	./.:0,0:0:0:0,0,0	0/0:2,0:2:6:0,6,49	./.:0,0:0:0:0,0,0	0/0:1,0:1:3:0,3,37	./.:0,0:0:0:0,0,0	./.:0,0:0:0:0,0,0	0/0:1,0:1:3:0,3,36	./.:0,0:0:0:0,0,0	./.:0,0:0:0:0,0,0	1/1:0,2:2:6:62,6,0	./.:0,0:0:0:0,0,0	./.:0,0:0:0:0,0,0	./.:0,0:0:0:0,0,0	./.:0,0:0:0:0,0,0	./.:0,0:0:0:0,0,0	0/0:1,0:1:3:0,3,37	0/0:3,0:3:9:0,9,114	./.:0,0:0:0:0,0,0	0/0:1,0:1:3:0,3,38	./.:0,0:0:0:0,0,0	./.:0,0:0:0:0,0,0	./.:0,0:0:0:0,0,0	0/0:1,0:1:3:0,3,32	./.:0,0:0:0:0,0,0	./.:0,0:0:0:0,0,0	./.:0,0:0:0:0,0,0	./.:0,0:0:0:0,0,0	0/0:2,0:2:6:0,6,60	./.:0,0:0:0:0,0,0	./.:0,0:0:0:0,0,0	./.:0,0:0:0:0,0,0	0/0:4,0:4:12:0,12,113	./.:0,0:0:0:0,0,0	./.:0,0:0:0:0,0,0	0/0:1,0:1:3:0,3,35	./.:0,0:0:0:0,0,0	./.:0,0:0:0:0,0,0	./.:0,0:0:0:0,0,0	0/0:2,0:2:6:0,6,58	./.:0,0:0:0:0,0,0	./.:0,0:0:0:0,0,0	./.:0,0:0:0:0,0,0	./.:0,0:0:0:0,0,0	./.:0,0:0:0:0,0,0	./.:0,0:0:0:0,0,0	./.:0,0:0:0:0,0,0
Chr3	3114928	.	GC	G	84.67	.	AC=1;AF=0.050;AN=20;BaseQRankSum=-9.670e-01;DP=16;ExcessHet=0.0000;FS=0.000;InbreedingCoeff=0.3210;MLEAC=8;MLEAF=0.400;MQ=60.00;MQRankSum=0.00;QD=28.22;ReadPosRankSum=0.967;SOR=0.223	GT:AD:DP:GQ:PL	./.:0,0:0:0:0,0,0	./.:0,0:0:0:0,0,0	0/0:1,0:1:3:0,3,22	./.:0,0:0:0:0,0,0	0/0:1,0:1:3:0,3,35	./.:0,0:0:0:0,0,0	./.:0,0:0:0:0,0,0	./.:0,0:0:0:0,0,0	./.:0,0:0:0:0,0,0	./.:0,0:0:0:0,0,0	0/0:1,0:1:3:0,3,34	./.:0,0:0:0:0,0,0	./.:0,0:0:0:0,0,0	./.:0,0:0:0:0,0,0	./.:0,0:0:0:0,0,0	./.:0,0:0:0:0,0,0	./.:0,0:0:0:0,0,0	./.:0,0:0:0:0,0,0	./.:0,0:0:0:0,0,0	./.:0,0:0:0:0,0,0	./.:0,0:0:0:0,0,0	./.:0,0:0:0:0,0,0	0/0:1,0:1:3:0,3,32	./.:0,0:0:0:0,0,0	./.:0,0:0:0:0,0,0	./.:0,0:0:0:0,0,0	./.:0,0:0:0:0,0,0	./.:0,0:0:0:0,0,0	./.:0,0:0:0:0,0,0	./.:0,0:0:0:0,0,0	./.:0,0:0:0:0,0,0	./.:0,0:0:0:0,0,0	./.:0,0:0:0:0,0,0	./.:0,0:0:0:0,0,0	./.:0,0:0:0:0,0,0	./.:0,0:0:0:0,0,0	./.:0,0:0:0:0,0,0	./.:0,0:0:0:0,0,0	./.:0,0:0:0:0,0,0	0/0:1,0:1:3:0,3,22	./.:0,0:0:0:0,0,0	./.:0,0:0:0:0,0,0	./.:0,0:0:0:0,0,0	./.:0,0:0:0:0,0,0	./.:0,0:0:0:0,0,0	./.:0,0:0:0:0,0,0	./.:0,0:0:0:0,0,0	0/1:1,2:3:28:66,0,28	./.:0,0:0:0:0,0,0	./.:0,0:0:0:0,0,0	./.:0,0:0:0:0,0,0	./.:0,0:0:0:0,0,0	./.:0,0:0:0:0,0,0	./.:0,0:0:0:0,0,0	0/0:1,0:1:3:0,3,33	./.:0,0:0:0:0,0,0	0/0:1,0:1:3:0,3,34	./.:0,0:0:0:0,0,0	0/0:4,0:4:12:0,12,120	./.:0,0:0:0:0,0,0	./.:0,0:0:0:0,0,0	./.:0,0:0:0:0,0,0	./.:0,0:0:0:0,0,0	./.:0,0:0:0:0,0,0	./.:0,0:0:0:0,0,0	./.:0,0:0:0:0,0,0	./.:0,0:0:0:0,0,0	./.:0,0:0:0:0,0,0	./.:0,0:0:0:0,0,0	./.:0,0:0:0:0,0,0	./.:0,0:0:0:0,0,0	0/0:2,0:2:6:0,6,59	./.:0,0:0:0:0,0,0
Chr3	3115263	.	A	G	486.79	.	AC=4;AF=1.00;AN=4;DP=13;ExcessHet=0.0000;FS=0.000;InbreedingCoeff=0.3473;MLEAC=39;MLEAF=1.00;MQ=60.00;QD=30.59;SOR=1.179	GT:AD:DP:GQ:PL	./.:0,0:0:0:0,0,0	./.:0,0:0:0:0,0,0	./.:0,0:0:0:0,0,0	./.:0,0:0:0:0,0,0	./.:0,0:0:0:0,0,0	./.:0,0:0:0:0,0,0	./.:0,0:0:0:0,0,0	./.:0,0:0:0:0,0,0	./.:0,0:0:0:0,0,0	./.:1,0:1:0:0,0,0	./.:0,0:0:0:0,0,0	./.:0,0:0:0:0,0,0	./.:0,0:0:0:0,0,0	./.:0,0:0:0:0,0,0	./.:0,0:0:0:0,0,0	./.:0,0:0:0:0,0,0	./.:0,0:0:0:0,0,0	./.:0,0:0:0:0,0,0	./.:0,0:0:0:0,0,0	./.:0,0:0:0:0,0,0	./.:0,0:0:0:0,0,0	./.:0,0:0:0:0,0,0	./.:0,0:0:0:0,0,0	./.:0,0:0:0:0,0,0	./.:0,0:0:0:0,0,0	./.:0,0:0:0:0,0,0	./.:0,0:0:0:0,0,0	./.:0,0:0:0:0,0,0	./.:0,0:0:0:0,0,0	./.:1,0:1:0:0,0,0	./.:0,0:0:0:0,0,0	./.:0,0:0:0:0,0,0	./.:0,0:0:0:0,0,0	./.:0,0:0:0:0,0,0	./.:0,0:0:0:0,0,0	./.:0,0:0:0:0,0,0	./.:0,0:0:0:0,0,0	./.:0,0:0:0:0,0,0	./.:0,0:0:0:0,0,0	./.:0,0:0:0:0,0,0	./.:0,0:0:0:0,0,0	./.:0,0:0:0:0,0,0	./.:0,0:0:0:0,0,0	./.:0,0:0:0:0,0,0	./.:0,0:0:0:0,0,0	./.:0,0:0:0:0,0,0	./.:0,0:0:0:0,0,0	./.:0,0:0:0:0,0,0	./.:0,0:0:0:0,0,0	./.:0,0:0:0:0,0,0	./.:0,0:0:0:0,0,0	./.:0,0:0:0:0,0,0	./.:0,0:0:0:0,0,0	./.:0,0:0:0:0,0,0	1/1:0,3:3:9:120,9,0	./.:0,0:0:0:0,0,0	./.:0,0:0:0:0,0,0	./.:0,0:0:0:0,0,0	./.:1,0:1:0:0,0,0	./.:0,0:0:0:0,0,0	./.:0,0:0:0:0,0,0	./.:0,0:0:0:0,0,0	./.:0,0:0:0:0,0,0	./.:0,0:0:0:0,0,0	./.:0,0:0:0:0,0,0	./.:0,0:0:0:0,0,0	./.:0,0:0:0:0,0,0	./.:1,0:1:0:0,0,0	./.:0,0:0:0:0,0,0	./.:0,0:0:0:0,0,0	./.:0,0:0:0:0,0,0	1/1:0,5:5:15:205,15,0	./.:0,0:0:0:0,0,0
Chr3	3115957	.	A	C	108.61	.	AC=2;AF=0.167;AN=12;DP=13;ExcessHet=0.0000;FS=0.000;InbreedingCoeff=0.3443;MLEAC=11;MLEAF=0.917;MQ=60.00;QD=28.48;SOR=2.303	GT:AD:DP:GQ:PL	0/0:1,0:1:3:0,3,38	0/0:5,0:5:15:0,15,186	./.:0,0:0:0:0,0,0	./.:0,0:0:0:0,0,0	./.:0,0:0:0:0,0,0	./.:0,0:0:0:0,0,0	./.:0,0:0:0:0,0,0	./.:0,0:0:0:0,0,0	./.:0,0:0:0:0,0,0	./.:0,0:0:0:0,0,0	./.:0,0:0:0:0,0,0	./.:0,0:0:0:0,0,0	./.:0,0:0:0:0,0,0	./.:0,0:0:0:0,0,0	./.:0,0:0:0:0,0,0	./.:0,0:0:0:0,0,0	./.:0,0:0:0:0,0,0	./.:0,0:0:0:0,0,0	./.:0,0:0:0:0,0,0	./.:0,0:0:0:0,0,0	./.:0,0:0:0:0,0,0	./.:0,0:0:0:0,0,0	./.:0,0:0:0:0,0,0	./.:0,0:0:0:0,0,0	./.:0,0:0:0:0,0,0	./.:0,0:0:0:0,0,0	./.:0,0:0:0:0,0,0	./.:0,0:0:0:0,0,0	./.:0,0:0:0:0,0,0	./.:0,0:0:0:0,0,0	0/0:1,0:1:3:0,3,37	./.:0,0:0:0:0,0,0	./.:0,0:0:0:0,0,0	0/0:1,0:1:3:0,3,18	./.:0,0:0:0:0,0,0	./.:0,0:0:0:0,0,0	./.:0,0:0:0:0,0,0	./.:0,0:0:0:0,0,0	./.:0,0:0:0:0,0,0	./.:0,0:0:0:0,0,0	./.:0,0:0:0:0,0,0	./.:0,0:0:0:0,0,0	./.:0,0:0:0:0,0,0	./.:0,0:0:0:0,0,0	./.:0,0:0:0:0,0,0	./.:0,0:0:0:0,0,0	./.:0,0:0:0:0,0,0	./.:0,0:0:0:0,0,0	./.:0,0:0:0:0,0,0	./.:0,0:0:0:0,0,0	./.:0,0:0:0:0,0,0	./.:0,0:0:0:0,0,0	./.:0,0:0:0:0,0,0	./.:0,0:0:0:0,0,0	./.:0,0:0:0:0,0,0	./.:0,0:0:0:0,0,0	./.:0,0:0:0:0,0,0	0/0:1,0:1:3:0,3,38	1/1:0,2:2:6:80,6,0	./.:0,0:0:0:0,0,0	./.:1,0:1:0:0,0,0	./.:0,0:0:0:0,0,0	./.:0,0:0:0:0,0,0	./.:0,0:0:0:0,0,0	./.:0,0:0:0:0,0,0	./.:0,0:0:0:0,0,0	./.:0,0:0:0:0,0,0	./.:0,0:0:0:0,0,0	./.:0,0:0:0:0,0,0	./.:0,0:0:0:0,0,0	./.:0,0:0:0:0,0,0	./.:0,0:0:0:0,0,0	./.:0,0:0:0:0,0,0
Chr3	3115966	.	C	T	201.42	.	AC=2;AF=0.143;AN=14;DP=20;ExcessHet=0.0000;FS=0.000;InbreedingCoeff=0.3480;MLEAC=14;MLEAF=1.00;MQ=60.00;QD=32.22;SOR=1.022	GT:AD:DP:GQ:PL	./.:2,0:2:0:0,0,0	1/1:0,5:5:15:163,15,0	./.:0,0:0:0:0,0,0	./.:0,0:0:0:0,0,0	./.:0,0:0:0:0,0,0	./.:0,0:0:0:0,0,0	./.:0,0:0:0:0,0,0	./.:0,0:0:0:0,0,0	./.:0,0:0:0:0,0,0	./.:0,0:0:0:0,0,0	./.:0,0:0:0:0,0,0	./.:0,0:0:0:0,0,0	./.:0,0:0:0:0,0,0	./.:0,0:0:0:0,0,0	./.:0,0:0:0:0,0,0	./.:0,0:0:0:0,0,0	./.:0,0:0:0:0,0,0	./.:0,0:0:0:0,0,0	./.:0,0:0:0:0,0,0	./.:0,0:0:0:0,0,0	./.:0,0:0:0:0,0,0	./.:0,0:0:0:0,0,0	./.:0,0:0:0:0,0,0	./.:0,0:0:0:0,0,0	./.:0,0:0:0:0,0,0	./.:0,0:0:0:0,0,0	./.:0,0:0:0:0,0,0	./.:0,0:0:0:0,0,0	0/0:1,0:1:3:0,3,35	./.:0,0:0:0:0,0,0	./.:1,0:1:0:0,0,0	./.:0,0:0:0:0,0,0	./.:0,0:0:0:0,0,0	./.:1,0:1:0:0,0,0	./.:0,0:0:0:0,0,0	./.:0,0:0:0:0,0,0	0/0:1,0:1:3:0,3,21	./.:0,0:0:0:0,0,0	./.:0,0:0:0:0,0,0	./.:0,0:0:0:0,0,0	./.:0,0:0:0:0,0,0	./.:0,0:0:0:0,0,0	./.:0,0:0:0:0,0,0	./.:0,0:0:0:0,0,0	./.:0,0:0:0:0,0,0	./.:0,0:0:0:0,0,0	./.:0,0:0:0:0,0,0	./.:0,0:0:0:0,0,0	./.:0,0:0:0:0,0,0	./.:0,0:0:0:0,0,0	./.:0,0:0:0:0,0,0	./.:0,0:0:0:0,0,0	0/0:1,0:1:3:0,3,36	./.:0,0:0:0:0,0,0	./.:0,0:0:0:0,0,0	./.:0,0:0:0:0,0,0	./.:0,0:0:0:0,0,0	./.:1,0:1:0:0,0,0	0/0:4,0:4:12:0,12,105	./.:0,0:0:0:0,0,0	0/0:1,0:1:3:0,3,22	./.:0,0:0:0:0,0,0	./.:0,0:0:0:0,0,0	0/0:1,0:1:3:0,3,16	./.:0,0:0:0:0,0,0	./.:0,0:0:0:0,0,0	./.:0,0:0:0:0,0,0	./.:0,0:0:0:0,0,0	./.:0,0:0:0:0,0,0	./.:0,0:0:0:0,0,0	./.:0,0:0:0:0,0,0	./.:0,0:0:0:0,0,0	./.:0,0:0:0:0,0,0
Chr3	3116037	.	A	T	191.28	.	AC=4;AF=0.222;AN=18;DP=28;ExcessHet=0.0000;FS=0.000;InbreedingCoeff=0.3567;MLEAC=17;MLEAF=0.944;MQ=60.00;QD=34.82;SOR=1.609	GT:AD:DP:GQ:PL	0/0:4,0:4:0:0,0,83	0/0:8,0:8:24:0,24,296	./.:0,0:0:0:0,0,0	./.:0,0:0:0:0,0,0	./.:0,0:0:0:0,0,0	./.:0,0:0:0:0,0,0	./.:0,0:0:0:0,0,0	./.:0,0:0:0:0,0,0	./.:0,0:0:0:0,0,0	./.:0,0:0:0:0,0,0	./.:0,0:0:0:0,0,0	./.:0,0:0:0:0,0,0	./.:0,0:0:0:0,0,0	./.:0,0:0:0:0,0,0	./.:0,0:0:0:0,0,0	./.:0,0:0:0:0,0,0	./.:0,0:0:0:0,0,0	./.:0,0:0:0:0,0,0	./.:0,0:0:0:0,0,0	./.:0,0:0:0:0,0,0	./.:0,0:0:0:0,0,0	./.:0,0:0:0:0,0,0	./.:0,0:0:0:0,0,0	./.:0,0:0:0:0,0,0	./.:0,0:0:0:0,0,0	./.:0,0:0:0:0,0,0	./.:0,0:0:0:0,0,0	./.:0,0:0:0:0,0,0	./.:1,0:1:0:0,0,0	./.:0,0:0:0:0,0,0	0/0:2,0:2:6:0,6,58	./.:0,0:0:0:0,0,0	./.:0,0:0:0:0,0,0	0/0:2,0:2:6:0,6,71	./.:0,0:0:0:0,0,0	./.:0,0:0:0:0,0,0	1/1:0,2:2:6:73,6,0	./.:0,0:0:0:0,0,0	0/0:3,0:3:9:0,9,83	./.:0,0:0:0:0,0,0	./.:0,0:0:0:0,0,0	./.:0,0:0:0:0,0,0	./.:0,0:0:0:0,0,0	./.:0,0:0:0:0,0,0	./.:0,0:0:0:0,0,0	0/0:1,0:1:3:0,3,33	./.:0,0:0:0:0,0,0	./.:0,0:0:0:0,0,0	./.:0,0:0:0:0,0,0	./.:0,0:0:0:0,0,0	./.:0,0:0:0:0,0,0	0/0:1,0:1:3:0,3,31	./.:1,0:1:0:0,0,0	./.:0,0:0:0:0,0,0	./.:0,0:0:0:0,0,0	./.:0,0:0:0:0,0,0	./.:0,0:0:0:0,0,0	./.:0,0:0:0:0,0,0	./.:1,0:1:0:0,0,0	./.:0,0:0:0:0,0,0	./.:0,0:0:0:0,0,0	./.:0,0:0:0:0,0,0	./.:0,0:0:0:0,0,0	1/1:0,2:2:6:74,6,0	./.:0,0:0:0:0,0,0	./.:0,0:0:0:0,0,0	./.:0,0:0:0:0,0,0	./.:0,0:0:0:0,0,0	./.:0,0:0:0:0,0,0	./.:0,0:0:0:0,0,0	./.:0,0:0:0:0,0,0	./.:0,0:0:0:0,0,0	./.:0,0:0:0:0,0,0
Chr3	3116122	.	T	C	324.25	.	AC=4;AF=0.667;AN=6;DP=12;ExcessHet=0.0000;FS=0.000;InbreedingCoeff=0.3429;MLEAC=30;MLEAF=1.00;MQ=60.00;QD=29.89;SOR=1.022	GT:AD:DP:GQ:PL	./.:0,0:0:0:0,0,0	1/1:0,3:3:9:126,9,0	./.:0,0:0:0:0,0,0	./.:0,0:0:0:0,0,0	./.:0,0:0:0:0,0,0	./.:0,0:0:0:0,0,0	./.:0,0:0:0:0,0,0	./.:0,0:0:0:0,0,0	./.:0,0:0:0:0,0,0	./.:0,0:0:0:0,0,0	./.:0,0:0:0:0,0,0	./.:0,0:0:0:0,0,0	./.:0,0:0:0:0,0,0	./.:0,0:0:0:0,0,0	./.:0,0:0:0:0,0,0	./.:0,0:0:0:0,0,0	./.:0,0:0:0:0,0,0	./.:0,0:0:0:0,0,0	./.:0,0:0:0:0,0,0	./.:0,0:0:0:0,0,0	./.:0,0:0:0:0,0,0	./.:0,0:0:0:0,0,0	./.:0,0:0:0:0,0,0	./.:0,0:0:0:0,0,0	./.:0,0:0:0:0,0,0	./.:0,0:0:0:0,0,0	./.:0,0:0:0:0,0,0	./.:0,0:0:0:0,0,0	./.:0,0:0:0:0,0,0	./.:0,0:0:0:0,0,0	./.:0,0:0:0:0,0,0	./.:0,0:0:0:0,0,0	./.:0,0:0:0:0,0,0	./.:0,0:0:0:0,0,0	./.:0,0:0:0:0,0,0	./.:0,0:0:0:0,0,0	./.:0,0:0:0:0,0,0	./.:0,0:0:0:0,0,0	1/1:0,2:2:6:83,6,0	./.:0,0:0:0:0,0,0	./.:0,0:0:0:0,0,0	./.:0,0:0:0:0,0,0	./.:0,0:0:0:0,0,0	./.:0,0:0:0:0,0,0	./.:0,0:0:0:0,0,0	0/0:1,0:1:3:0,3,38	./.:0,0:0:0:0,0,0	./.:0,0:0:0:0,0,0	./.:0,0:0:0:0,0,0	./.:0,0:0:0:0,0,0	./.:0,0:0:0:0,0,0	./.:1,0:1:0:0,0,0	./.:0,0:0:0:0,0,0	./.:0,0:0:0:0,0,0	./.:0,0:0:0:0,0,0	./.:0,0:0:0:0,0,0	./.:0,0:0:0:0,0,0	./.:0,0:0:0:0,0,0	./.:0,0:0:0:0,0,0	./.:0,0:0:0:0,0,0	./.:0,0:0:0:0,0,0	./.:0,0:0:0:0,0,0	./.:0,0:0:0:0,0,0	./.:0,0:0:0:0,0,0	./.:0,0:0:0:0,0,0	./.:0,0:0:0:0,0,0	./.:0,0:0:0:0,0,0	./.:0,0:0:0:0,0,0	./.:0,0:0:0:0,0,0	./.:0,0:0:0:0,0,0	./.:0,0:0:0:0,0,0	./.:0,0:0:0:0,0,0	./.:0,0:0:0:0,0,0
Chr3	3116154	.	T	C	310.65	.	AC=5;AF=0.041;AN=122;BaseQRankSum=1.15;DP=235;ExcessHet=0.0000;FS=0.000;InbreedingCoeff=0.3151;MLEAC=5;MLEAF=0.041;MQ=60.00;MQRankSum=0.00;QD=31.06;ReadPosRankSum=1.15;SOR=1.022	GT:AD:DP:GQ:PL	1/1:0,2:2:6:81,6,0	1/1:0,4:4:12:165,12,0	0/0:1,0:1:3:0,3,35	0/0:6,0:6:18:0,18,223	./.:0,0:0:0:0,0,0	0/0:1,0:1:3:0,3,20	0/0:5,0:5:15:0,15,167	0/0:3,0:3:9:0,9,95	0/0:9,0:9:27:0,27,365	0/0:2,0:2:6:0,6,76	0/0:4,0:4:12:0,12,151	0/0:3,0:3:9:0,9,111	0/0:3,0:3:9:0,9,117	0/0:1,0:1:3:0,3,36	0/0:4,0:4:12:0,12,146	./.:0,0:0:0:0,0,0	0/0:4,0:4:12:0,12,143	0/0:3,0:3:9:0,9,110	0/0:1,0:1:3:0,3,13	0/0:1,0:1:3:0,3,36	0/0:1,0:1:3:0,3,34	0/0:1,0:1:3:0,3,36	./.:0,0:0:0:0,0,0	0/0:2,0:2:6:0,6,75	./.:0,0:0:0:0,0,0	0/0:1,0:1:3:0,3,35	./.:0,0:0:0:0,0,0	0/0:1,0:1:3:0,3,36	0/0:5,0:5:15:0,15,185	0/0:1,0:1:3:0,3,37	0/1:1,3:4:28:110,0,28	0/0:3,0:3:9:0,9,107	0/0:1,0:1:3:0,3,43	0/0:5,0:5:0:0,0,121	0/0:4,0:4:12:0,12,157	0/0:1,0:1:3:0,3,35	0/0:6,0:6:18:0,18,240	0/0:6,0:6:18:0,18,233	./.:0,0:0:0:0,0,0	0/0:3,0:3:9:0,9,101	0/0:1,0:1:3:0,3,35	0/0:3,0:3:9:0,9,111	./.:0,0:0:0:0,0,0	0/0:5,0:5:15:0,15,188	0/0:4,0:4:12:0,12,130	0/0:10,0:10:30:0,30,379	./.:0,0:0:0:0,0,0	0/0:4,0:4:12:0,12,135	0/0:4,0:4:12:0,12,149	0/0:4,0:4:12:0,12,146	0/0:3,0:3:9:0,9,102	./.:0,0:0:0:0,0,0	0/0:2,0:2:6:0,6,76	0/0:5,0:5:15:0,15,190	0/0:1,0:1:3:0,3,36	0/0:4,0:4:12:0,12,152	0/0:2,0:2:6:0,6,76	./.:0,0:0:0:0,0,0	0/0:6,0:6:18:0,18,235	0/0:1,0:1:3:0,3,21	0/0:3,0:3:9:0,9,110	0/0:2,0:2:6:0,6,74	0/0:2,0:2:6:0,6,74	0/0:4,0:4:12:0,12,163	0/0:4,0:4:12:0,12,153	./.:0,0:0:0:0,0,0	0/0:7,0:7:21:0,21,246	0/0:3,0:3:9:0,9,120	0/0:1,0:1:3:0,3,38	./.:0,0:0:0:0,0,0	0/0:1,0:1:3:0,3,18	0/0:5,0:5:15:0,15,184	0/0:2,0:2:6:0,6,74
Chr3	3116220	.	T	A	33.69	.	AC=1;AF=6.849e-03;AN=146;BaseQRankSum=-1.981e+00;DP=767;ExcessHet=0.0000;FS=0.000;InbreedingCoeff=-0.0112;MLEAC=1;MLEAF=6.849e-03;MQ=60.00;MQRankSum=0.00;QD=4.81;ReadPosRankSum=1.47;SOR=0.223	GT:AD:DP:GQ:PL	0/0:34,0:34:99:0,102,1290	0/0:33,0:33:93:0,93,1395	0/0:10,0:10:30:0,30,322	0/0:16,0:16:48:0,48,604	0/0:9,0:9:27:0,27,333	0/0:1,0:1:3:0,3,20	0/0:6,0:6:18:0,18,219	0/0:7,0:7:21:0,21,225	0/0:20,0:20:60:0,60,708	0/0:9,0:9:27:0,27,315	0/0:9,0:9:27:0,27,337	0/0:11,0:11:33:0,33,407	0/0:11,0:11:33:0,33,387	0/0:4,0:4:12:0,12,148	0/0:9,0:9:27:0,27,318	0/0:1,0:1:3:0,3,36	0/0:11,0:11:33:0,33,368	0/0:6,0:6:18:0,18,226	0/0:1,0:1:3:0,3,13	0/0:2,0:2:6:0,6,74	0/0:5,0:5:15:0,15,160	0/0:6,0:6:18:0,18,227	0/0:4,0:4:12:0,12,125	0/0:2,0:2:6:0,6,75	0/0:9,0:9:27:0,27,331	0/0:4,0:4:12:0,12,160	0/0:1,0:1:3:0,3,33	0/0:2,0:2:6:0,6,69	0/0:14,0:14:42:0,42,508	0/0:8,0:8:0:0,0,255	0/0:12,0:12:36:0,36,454	0/0:5,0:5:15:0,15,163	0/0:21,0:21:63:0,63,765	0/0:24,0:24:72:0,72,895	0/0:7,0:7:21:0,21,239	0/0:4,0:4:12:0,12,139	0/0:17,0:17:51:0,51,678	0/0:20,0:20:60:0,60,775	0/0:7,0:7:21:0,21,260	0/0:7,0:7:21:0,21,247	0/0:5,0:5:15:0,15,192	0/0:15,0:15:45:0,45,526	0/1:5,2:7:52:52,0,180	0/0:27,0:27:81:0,81,1075	0/0:19,0:19:57:0,57,629	0/0:17,0:17:51:0,51,566	0/0:3,0:3:9:0,9,111	0/0:8,0:8:24:0,24,274	0/0:6,0:6:18:0,18,229	0/0:20,0:20:60:0,60,726	0/0:6,0:6:18:0,18,187	0/0:6,0:6:18:0,18,198	0/0:15,0:15:45:0,45,589	0/0:15,0:15:45:0,45,534	0/0:7,0:7:21:0,21,267	0/0:9,0:9:27:0,27,332	0/0:7,0:7:21:0,21,236	0/0:10,0:10:30:0,30,408	0/0:27,0:27:81:0,81,992	0/0:4,0:4:12:0,12,121	0/0:16,0:16:48:0,48,562	0/0:6,0:6:18:0,18,218	0/0:6,0:6:18:0,18,213	0/0:14,0:14:42:0,42,558	0/0:18,0:18:51:0,51,765	0/0:6,0:6:18:0,18,193	0/0:20,0:20:60:0,60,763	0/0:8,0:8:24:0,24,281	0/0:12,0:12:36:0,36,456	0/0:4,0:4:12:0,12,142	0/0:14,0:14:42:0,42,505	0/0:10,0:10:30:0,30,390	0/0:11,0:11:33:0,33,403
Chr3	3116227	.	G	T	33.54	.	AC=1;AF=6.849e-03;AN=146;BaseQRankSum=-7.190e-01;DP=795;ExcessHet=0.0000;FS=0.000;InbreedingCoeff=-0.0022;MLEAC=1;MLEAF=6.849e-03;MQ=60.00;MQRankSum=0.00;QD=3.73;ReadPosRankSum=-8.120e-01;SOR=0.551	GT:AD:DP:GQ:PL	0/0:34,0:34:99:0,102,1290	0/0:33,0:33:93:0,93,1395	0/0:11,0:11:33:0,33,341	0/0:17,0:17:51:0,51,642	0/0:9,0:9:27:0,27,333	0/0:1,0:1:3:0,3,20	0/0:6,0:6:18:0,18,219	0/0:7,0:7:21:0,21,225	0/0:20,0:20:60:0,60,708	0/0:10,0:10:30:0,30,387	0/0:9,0:9:27:0,27,337	0/0:11,0:11:33:0,33,407	0/0:11,0:11:33:0,33,387	0/0:6,0:6:18:0,18,193	0/1:7,2:9:52:52,0,225	0/0:1,0:1:3:0,3,36	0/0:12,0:12:36:0,36,449	0/0:6,0:6:18:0,18,226	0/0:1,0:1:3:0,3,13	0/0:3,0:3:9:0,9,112	0/0:5,0:5:15:0,15,160	0/0:6,0:6:18:0,18,227	0/0:4,0:4:12:0,12,125	0/0:2,0:2:6:0,6,75	0/0:9,0:9:27:0,27,331	0/0:5,0:5:15:0,15,169	0/0:1,0:1:3:0,3,33	0/0:2,0:2:6:0,6,69	0/0:14,0:14:42:0,42,508	0/0:8,0:8:24:0,24,290	0/0:12,0:12:33:0,33,495	0/0:6,0:6:18:0,18,175	0/0:21,0:21:63:0,63,765	0/0:24,0:24:72:0,72,895	0/0:7,0:7:21:0,21,239	0/0:4,0:4:12:0,12,139	0/0:19,0:19:57:0,57,756	0/0:22,0:22:45:0,45,861	0/0:8,0:8:24:0,24,307	0/0:7,0:7:21:0,21,247	0/0:6,0:6:18:0,18,203	0/0:15,0:15:45:0,45,526	0/0:7,0:7:21:0,21,259	0/0:27,0:27:81:0,81,1075	0/0:19,0:19:57:0,57,629	0/0:19,0:19:57:0,57,690	0/0:3,0:3:9:0,9,111	0/0:8,0:8:24:0,24,274	0/0:6,0:6:18:0,18,229	0/0:20,0:20:60:0,60,726	0/0:6,0:6:18:0,18,187	0/0:6,0:6:18:0,18,198	0/0:16,0:16:48:0,48,594	0/0:16,0:16:48:0,48,526	0/0:7,0:7:21:0,21,267	0/0:10,0:10:30:0,30,349	0/0:7,0:7:21:0,21,236	0/0:11,0:11:33:0,33,431	0/0:30,0:30:90:0,90,1168	0/0:4,0:4:12:0,12,121	0/0:16,0:16:48:0,48,562	0/0:6,0:6:18:0,18,218	0/0:6,0:6:18:0,18,213	0/0:16,0:16:48:0,48,605	0/0:16,0:16:48:0,48,572	0/0:7,0:7:21:0,21,246	0/0:20,0:20:60:0,60,763	0/0:8,0:8:24:0,24,281	0/0:12,0:12:36:0,36,456	0/0:5,0:5:15:0,15,208	0/0:14,0:14:42:0,42,505	0/0:12,0:12:36:0,36,407	0/0:11,0:11:33:0,33,403
Chr3	3116249	.	C	A	10136.9	.	AC=34;AF=0.236;AN=144;BaseQRankSum=0.765;DP=981;ExcessHet=2.1146;FS=42.330;InbreedingCoeff=-0.0618;MLEAC=37;MLEAF=0.257;MQ=60.00;MQRankSum=0.00;QD=19.05;ReadPosRankSum=0.189;SOR=6.332	GT:AD:DP:GQ:PL	1/1:0,45:45:99:1812,135,0	1/1:0,31:31:93:1283,93,0	0/0:15,0:15:45:0,45,442	0/0:17,0:17:51:0,51,648	0/1:5,5:10:99:173,0,173	0/0:1,0:1:3:0,3,20	0/0:6,0:6:18:0,18,219	0/0:10,0:10:30:0,30,287	0/0:26,0:26:37:0,37,840	0/0:13,0:13:39:0,39,490	0/0:12,0:12:36:0,36,407	0/0:11,0:11:33:0,33,407	0/0:11,0:11:33:0,33,387	0/0:7,0:7:21:0,21,237	0/0:12,0:12:36:0,36,431	0/0:1,0:1:3:0,3,36	0/0:13,0:13:39:0,39,458	0/0:6,0:6:18:0,18,226	0/0:1,0:1:3:0,3,13	0/0:4,0:4:12:0,12,159	0/1:2,3:5:54:92,0,54	0/0:7,0:7:0:0,0,207	0/0:4,0:4:0:0,0,50	0/0:2,0:2:6:0,6,75	0/1:3,6:9:95:220,0,95	0/0:8,0:8:24:0,24,206	./.:1,0:1:0:0,0,0	0/0:2,0:2:6:0,6,69	0/1:10,6:16:99:188,0,284	0/0:11,0:11:33:0,33,381	0/1:2,9:11:49:325,0,49	0/0:9,0:9:27:0,27,291	0/1:10,14:24:99:483,0,271	0/1:13,12:25:99:399,0,347	0/0:7,0:7:21:0,21,239	0/0:4,0:4:0:0,0,83	0/1:15,7:22:99:218,0,453	0/1:16,4:20:99:102,0,593	0/1:2,7:9:53:257,0,53	0/0:7,0:7:21:0,21,247	0/0:8,0:8:24:0,24,249	0/1:14,4:18:99:110,0,421	0/1:3,3:6:99:106,0,104	0/1:17,13:30:99:443,0,600	0/1:14,10:24:99:343,0,376	0/0:24,0:24:72:0,72,829	0/1:1,2:3:32:74,0,32	0/0:10,0:10:30:0,30,332	0/0:7,0:7:21:0,21,250	0/1:11,11:22:99:369,0,309	0/0:8,0:8:24:0,24,276	1/1:0,6:6:18:220,18,0	0/1:11,8:19:99:269,0,354	0/0:17,0:17:51:0,51,555	0/1:4,7:11:99:244,0,128	0/0:10,0:10:30:0,30,349	0/0:9,0:9:27:0,27,262	1/1:0,12:12:36:493,36,0	0/1:23,11:34:99:343,0,768	0/0:4,0:4:0:0,0,49	0/1:14,4:18:99:105,0,467	0/0:8,0:8:24:0,24,284	0/0:6,0:6:0:0,0,157	0/1:8,9:17:99:308,0,234	0/1:8,8:16:99:268,0,232	0/0:6,0:6:18:0,18,205	0/1:19,8:27:99:237,0,563	0/0:11,0:11:33:0,33,369	0/1:4,8:12:99:252,0,125	0/0:7,0:7:21:0,21,233	0/1:6,8:14:99:283,0,171	0/0:15,0:15:45:0,45,511	0/1:10,6:16:99:191,0,296
Chr3	3116566	.	G	T	87.8	.	AC=2;AF=0.083;AN=24;DP=16;ExcessHet=0.0000;FS=0.000;InbreedingCoeff=0.3422;MLEAC=8;MLEAF=0.333;MQ=60.00;QD=26.68;SOR=2.303	GT:AD:DP:GQ:PL	1/1:0,2:2:6:75,6,0	./.:0,0:0:0:0,0,0	0/0:1,0:1:3:0,3,33	./.:0,0:0:0:0,0,0	./.:0,0:0:0:0,0,0	./.:0,0:0:0:0,0,0	./.:0,0:0:0:0,0,0	./.:0,0:0:0:0,0,0	0/0:2,0:2:6:0,6,49	./.:0,0:0:0:0,0,0	./.:0,0:0:0:0,0,0	./.:0,0:0:0:0,0,0	./.:0,0:0:0:0,0,0	./.:0,0:0:0:0,0,0	./.:0,0:0:0:0,0,0	./.:0,0:0:0:0,0,0	./.:0,0:0:0:0,0,0	./.:0,0:0:0:0,0,0	./.:0,0:0:0:0,0,0	./.:0,0:0:0:0,0,0	./.:0,0:0:0:0,0,0	0/0:1,0:1:3:0,3,34	./.:0,0:0:0:0,0,0	./.:0,0:0:0:0,0,0	./.:0,0:0:0:0,0,0	./.:0,0:0:0:0,0,0	./.:0,0:0:0:0,0,0	./.:0,0:0:0:0,0,0	0/0:1,0:1:3:0,3,32	./.:0,0:0:0:0,0,0	./.:0,0:0:0:0,0,0	./.:0,0:0:0:0,0,0	./.:0,0:0:0:0,0,0	./.:0,0:0:0:0,0,0	./.:0,0:0:0:0,0,0	./.:0,0:0:0:0,0,0	./.:0,0:0:0:0,0,0	0/0:2,0:2:6:0,6,42	0/0:1,0:1:3:0,3,35	./.:0,0:0:0:0,0,0	./.:0,0:0:0:0,0,0	./.:0,0:0:0:0,0,0	./.:0,0:0:0:0,0,0	./.:0,0:0:0:0,0,0	./.:0,0:0:0:0,0,0	0/0:1,0:1:3:0,3,19	./.:0,0:0:0:0,0,0	0/0:1,0:1:3:0,3,33	./.:0,0:0:0:0,0,0	./.:0,0:0:0:0,0,0	./.:0,0:0:0:0,0,0	./.:0,0:0:0:0,0,0	./.:0,0:0:0:0,0,0	./.:0,0:0:0:0,0,0	./.:0,0:0:0:0,0,0	./.:0,0:0:0:0,0,0	./.:0,0:0:0:0,0,0	./.:0,0:0:0:0,0,0	./.:0,0:0:0:0,0,0	./.:0,0:0:0:0,0,0	0/0:2,0:2:6:0,6,49	./.:0,0:0:0:0,0,0	./.:0,0:0:0:0,0,0	./.:0,0:0:0:0,0,0	./.:0,0:0:0:0,0,0	./.:0,0:0:0:0,0,0	./.:0,0:0:0:0,0,0	./.:0,0:0:0:0,0,0	./.:0,0:0:0:0,0,0	./.:0,0:0:0:0,0,0	0/0:1,0:1:3:0,3,20	0/0:1,0:1:3:0,3,16	./.:0,0:0:0:0,0,0
Chr3	3117153	.	C	A	171.66	.	AC=3;AF=0.107;AN=28;BaseQRankSum=-9.670e-01;DP=24;ExcessHet=0.0000;FS=0.000;InbreedingCoeff=0.3247;MLEAC=13;MLEAF=0.464;MQ=60.00;MQRankSum=0.00;QD=34.33;ReadPosRankSum=0.00;SOR=1.981	GT:AD:DP:GQ:PL	0/1:1,2:3:32:68,0,32	1/1:0,2:2:6:77,6,0	./.:0,0:0:0:0,0,0	./.:0,0:0:0:0,0,0	./.:0,0:0:0:0,0,0	./.:0,0:0:0:0,0,0	./.:0,0:0:0:0,0,0	./.:0,0:0:0:0,0,0	0/0:1,0:1:3:0,3,31	./.:0,0:0:0:0,0,0	./.:0,0:0:0:0,0,0	./.:0,0:0:0:0,0,0	./.:0,0:0:0:0,0,0	./.:0,0:0:0:0,0,0	0/0:1,0:1:3:0,3,35	./.:0,0:0:0:0,0,0	./.:0,0:0:0:0,0,0	./.:0,0:0:0:0,0,0	./.:0,0:0:0:0,0,0	0/0:1,0:1:3:0,3,16	./.:0,0:0:0:0,0,0	0/0:2,0:2:6:0,6,49	./.:0,0:0:0:0,0,0	./.:0,0:0:0:0,0,0	0/0:1,0:1:3:0,3,37	./.:0,0:0:0:0,0,0	./.:0,0:0:0:0,0,0	./.:0,0:0:0:0,0,0	./.:0,0:0:0:0,0,0	0/0:3,0:3:9:0,9,111	./.:0,0:0:0:0,0,0	./.:0,0:0:0:0,0,0	./.:0,0:0:0:0,0,0	./.:0,0:0:0:0,0,0	./.:0,0:0:0:0,0,0	./.:0,0:0:0:0,0,0	./.:0,0:0:0:0,0,0	./.:0,0:0:0:0,0,0	./.:0,0:0:0:0,0,0	./.:0,0:0:0:0,0,0	0/0:2,0:2:6:0,6,74	./.:0,0:0:0:0,0,0	./.:0,0:0:0:0,0,0	./.:0,0:0:0:0,0,0	./.:0,0:0:0:0,0,0	./.:0,0:0:0:0,0,0	./.:0,0:0:0:0,0,0	./.:0,0:0:0:0,0,0	./.:0,0:0:0:0,0,0	0/0:1,0:1:3:0,3,37	./.:0,0:0:0:0,0,0	./.:0,0:0:0:0,0,0	./.:1,0:1:0:0,0,0	0/0:1,0:1:3:0,3,35	0/0:1,0:1:3:0,3,36	./.:0,0:0:0:0,0,0	./.:0,0:0:0:0,0,0	./.:0,0:0:0:0,0,0	./.:1,0:1:0:0,0,0	./.:0,0:0:0:0,0,0	./.:0,0:0:0:0,0,0	./.:0,0:0:0:0,0,0	./.:0,0:0:0:0,0,0	./.:0,0:0:0:0,0,0	./.:0,0:0:0:0,0,0	./.:0,0:0:0:0,0,0	./.:0,0:0:0:0,0,0	./.:0,0:0:0:0,0,0	0/0:1,0:1:3:0,3,37	0/0:1,0:1:3:0,3,32	./.:0,0:0:0:0,0,0	./.:0,0:0:0:0,0,0	./.:1,0:1:0:0,0,0
Chr3	3117253	.	AT	A	278.4	.	AC=5;AF=0.147;AN=34;BaseQRankSum=-3.190e-01;DP=35;ExcessHet=0.0000;FS=0.000;InbreedingCoeff=0.3411;MLEAC=16;MLEAF=0.471;MQ=60.00;MQRankSum=0.00;QD=34.80;ReadPosRankSum=-3.190e-01;SOR=1.447	GT:AD:DP:GQ:PL	0/0:4,0:4:12:0,12,137	0/0:2,0:2:6:0,6,60	./.:0,0:0:0:0,0,0	./.:0,0:0:0:0,0,0	0/0:3,0:3:9:0,9,81	0/0:2,0:2:6:0,6,49	./.:0,0:0:0:0,0,0	./.:0,0:0:0:0,0,0	0/0:1,0:1:3:0,3,31	./.:0,0:0:0:0,0,0	./.:0,0:0:0:0,0,0	./.:0,0:0:0:0,0,0	./.:0,0:0:0:0,0,0	./.:0,0:0:0:0,0,0	./.:1,0:1:0:0,0,0	./.:0,0:0:0:0,0,0	./.:0,0:0:0:0,0,0	./.:0,0:0:0:0,0,0	./.:0,0:0:0:0,0,0	./.:0,0:0:0:0,0,0	./.:0,0:0:0:0,0,0	./.:0,0:0:0:0,0,0	./.:0,0:0:0:0,0,0	./.:0,0:0:0:0,0,0	0/0:2,0:2:6:0,6,58	./.:1,0:1:0:0,0,0	./.:0,0:0:0:0,0,0	0/0:1,0:1:3:0,3,35	0/0:1,0:1:3:0,3,32	0/1:1,3:4:25:100,0,25	./.:0,0:0:0:0,0,0	./.:0,0:0:0:0,0,0	./.:0,0:0:0:0,0,0	./.:0,0:0:0:0,0,0	1/1:0,2:2:6:75,6,0	./.:0,0:0:0:0,0,0	./.:0,0:0:0:0,0,0	0/0:2,0:2:6:0,6,59	0/0:1,0:1:3:0,3,38	./.:0,0:0:0:0,0,0	1/1:0,2:2:6:75,6,0	./.:0,0:0:0:0,0,0	./.:0,0:0:0:0,0,0	./.:0,0:0:0:0,0,0	./.:0,0:0:0:0,0,0	./.:0,0:0:0:0,0,0	./.:0,0:0:0:0,0,0	./.:1,0:1:0:0,0,0	./.:0,0:0:0:0,0,0	./.:0,0:0:0:0,0,0	./.:0,0:0:0:0,0,0	./.:0,0:0:0:0,0,0	./.:0,0:0:0:0,0,0	./.:0,0:0:0:0,0,0	0/0:1,0:1:3:0,3,37	./.:0,0:0:0:0,0,0	./.:0,0:0:0:0,0,0	./.:0,0:0:0:0,0,0	0/0:1,0:1:3:0,3,19	./.:0,0:0:0:0,0,0	./.:0,0:0:0:0,0,0	./.:0,0:0:0:0,0,0	./.:0,0:0:0:0,0,0	./.:0,0:0:0:0,0,0	./.:0,0:0:0:0,0,0	./.:0,0:0:0:0,0,0	./.:0,0:0:0:0,0,0	./.:0,0:0:0:0,0,0	0/0:1,0:1:3:0,3,22	./.:0,0:0:0:0,0,0	./.:0,0:0:0:0,0,0	./.:1,0:1:0:0,0,0	0/0:1,0:1:3:0,3,33
Chr3	3117523	.	A	AT	530.45	.	AC=5;AF=0.038;AN=130;BaseQRankSum=-4.940e-01;DP=276;ExcessHet=0.3461;FS=3.522;InbreedingCoeff=0.1433;MLEAC=6;MLEAF=0.046;MQ=60.00;MQRankSum=0.00;QD=11.79;ReadPosRankSum=0.177;SOR=0.138	GT:AD:DP:GQ:PL	0/1:8,2:10:41:41,0,256	0/1:5,9:14:99:279,0,136	0/0:4,0:4:12:0,12,148	0/0:5,0:5:15:0,15,186	0/0:6,0:6:18:0,18,223	0/0:2,0:2:6:0,6,72	0/0:3,0:3:9:0,9,97	0/0:3,0:3:6:0,6,90	0/0:6,0:6:18:0,18,219	0/0:5,0:5:15:0,15,182	0/0:4,0:4:12:0,12,131	0/0:1,0:1:3:0,3,22	./.:0,0:0:0:0,0,0	0/0:1,0:1:3:0,3,35	0/0:4,0:4:12:0,12,141	0/0:2,0:2:6:0,6,75	0/0:6,0:6:18:0,18,214	0/0:1,0:1:3:0,3,37	./.:0,0:0:0:0,0,0	0/0:2,0:2:6:0,6,74	0/0:1,0:1:3:0,3,32	0/0:6,0:6:18:0,18,221	0/0:4,0:4:12:0,12,147	./.:0,0:0:0:0,0,0	0/0:5,0:5:15:0,15,158	0/0:3,0:3:9:0,9,105	0/0:1,0:1:3:0,3,35	0/0:2,0:2:6:0,6,73	0/0:6,0:6:18:0,18,214	0/0:5,0:5:15:0,15,185	0/1:6,5:11:99:145,0,181	0/0:2,0:2:6:0,6,73	0/0:7,0:7:21:0,21,257	0/0:6,0:6:18:0,18,215	./.:0,0:0:0:0,0,0	0/0:1,0:1:3:0,3,37	./.:0,0:0:0:0,0,0	0/0:8,0:8:24:0,24,306	0/0:4,0:4:12:0,12,135	0/0:1,0:1:3:0,3,37	0/0:4,0:4:12:0,12,147	0/0:5,0:5:15:0,15,184	./.:0,0:0:0:0,0,0	0/0:4,0:4:12:0,12,148	0/0:2,0:2:6:0,6,76	./.:0,0:0:0:0,0,0	0/0:3,0:3:9:0,9,99	0/0:2,0:2:6:0,6,68	0/0:2,0:2:6:0,6,75	0/0:5,0:5:15:0,15,183	0/0:4,0:4:12:0,12,110	0/1:2,2:4:59:59,0,59	0/0:11,0:11:33:0,33,391	0/0:7,0:7:21:0,21,254	0/0:3,0:3:9:0,9,109	0/0:1,0:1:3:0,3,38	0/0:2,0:2:6:0,6,54	0/0:2,0:2:6:0,6,70	0/0:4,0:4:12:0,12,149	0/0:2,0:2:6:0,6,75	0/1:4,2:6:53:53,0,125	0/0:5,0:5:15:0,15,184	0/0:4,0:4:12:0,12,143	0/0:4,0:4:9:0,9,135	0/0:11,0:11:33:0,33,393	0/0:1,0:1:3:0,3,37	0/0:8,0:8:24:0,24,294	0/0:4,0:4:12:0,12,149	./.:0,0:0:0:0,0,0	0/0:4,0:4:12:0,12,141	0/0:2,0:2:6:0,6,70	0/0:4,0:4:12:0,12,137	0/0:4,0:4:12:0,12,147
Chr3	3118204	.	A	T	128995	.	AC=74;AF=0.881;AN=84;DP=3786;ExcessHet=0.0000;FS=0.000;InbreedingCoeff=0.5823;MLEAC=130;MLEAF=1.00;MQ=60.00;QD=29.50;SOR=1.203	GT:AD:DP:GQ:PL	1/1:0,18:18:54:740,54,0	1/1:0,32:32:96:1341,96,0	./.:0,0:0:0:0,0,0	./.:0,0:0:0:0,0,0	1/1:0,47:47:99:1944,141,0	1/1:0,17:17:51:703,51,0	./.:0,0:0:0:0,0,0	./.:0,0:0:0:0,0,0	1/1:0,51:51:99:2093,153,0	./.:0,0:0:0:0,0,0	0/0:1,0:1:3:0,3,32	./.:0,0:0:0:0,0,0	./.:0,0:0:0:0,0,0	0/0:1,0:1:3:0,3,31	./.:0,0:0:0:0,0,0	./.:0,0:0:0:0,0,0	./.:0,0:0:0:0,0,0	./.:0,0:0:0:0,0,0	./.:0,0:0:0:0,0,0	./.:0,0:0:0:0,0,0	1/1:0,129:129:99:4712,388,0	1/1:0,47:47:99:1930,141,0	1/1:0,191:191:99:7862,575,0	./.:0,0:0:0:0,0,0	1/1:0,44:44:99:1817,132,0	0/0:1,0:1:3:0,3,18	1/1:0,29:29:87:1197,87,0	1/1:0,78:78:99:3157,235,0	1/1:0,106:106:99:4212,319,0	./.:0,0:0:0:0,0,0	1/1:0,35:35:99:1440,105,0	./.:0,0:0:0:0,0,0	1/1:0,60:60:99:2424,181,0	1/1:0,73:73:99:2889,219,0	0/0:1,0:1:3:0,3,23	1/1:0,26:26:78:1082,78,0	1/1:0,72:72:99:2993,217,0	1/1:0,16:16:48:672,48,0	1/1:0,99:99:99:4085,298,0	./.:0,0:0:0:0,0,0	./.:0,0:0:0:0,0,0	1/1:0,176:176:99:7329,530,0	1/1:0,12:12:36:501,36,0	1/1:0,41:41:99:1702,123,0	1/1:0,25:25:75:1059,75,0	./.:0,0:0:0:0,0,0	1/1:0,57:57:99:2397,172,0	./.:0,0:0:0:0,0,0	./.:0,0:0:0:0,0,0	1/1:0,140:140:99:5616,421,0	./.:0,0:0:0:0,0,0	./.:0,0:0:0:0,0,0	1/1:0,144:144:99:5905,433,0	./.:0,0:0:0:0,0,0	1/1:0,145:145:99:5839,436,0	./.:0,0:0:0:0,0,0	0/0:1,0:1:3:0,3,36	./.:0,0:0:0:0,0,0	1/1:0,88:88:99:3638,265,0	1/1:0,58:58:99:2391,175,0	1/1:0,78:78:99:3152,235,0	./.:0,0:0:0:0,0,0	1/1:0,137:137:99:5489,412,0	1/1:0,185:185:99:7618,557,0	1/1:0,77:77:99:3143,232,0	./.:0,0:0:0:0,0,0	1/1:0,165:165:99:6690,497,0	./.:0,0:0:0:0,0,0	1/1:0,159:159:99:6542,479,0	./.:0,0:0:0:0,0,0	1/1:0,194:194:99:8100,584,0	./.:0,0:0:0:0,0,0	1/1:0,88:88:99:3556,265,0
Chr3	3118516	.	A	T	102.19	.	AC=2;AF=0.143;AN=14;DP=18;ExcessHet=0.0000;FS=0.000;InbreedingCoeff=0.3413;MLEAC=11;MLEAF=0.786;MQ=60.00;QD=30.64;SOR=2.303	GT:AD:DP:GQ:PL	./.:0,0:0:0:0,0,0	./.:0,0:0:0:0,0,0	./.:0,0:0:0:0,0,0	./.:0,0:0:0:0,0,0	./.:0,0:0:0:0,0,0	./.:0,0:0:0:0,0,0	./.:0,0:0:0:0,0,0	./.:0,0:0:0:0,0,0	./.:0,0:0:0:0,0,0	./.:0,0:0:0:0,0,0	./.:0,0:0:0:0,0,0	./.:0,0:0:0:0,0,0	./.:0,0:0:0:0,0,0	0/0:1,0:1:3:0,3,31	./.:0,0:0:0:0,0,0	./.:0,0:0:0:0,0,0	./.:0,0:0:0:0,0,0	./.:0,0:0:0:0,0,0	./.:0,0:0:0:0,0,0	./.:0,0:0:0:0,0,0	0/0:2,0:2:6:0,6,47	0/0:2,0:2:6:0,6,52	./.:0,0:0:0:0,0,0	./.:0,0:0:0:0,0,0	./.:0,0:0:0:0,0,0	./.:0,0:0:0:0,0,0	./.:1,0:1:0:0,0,0	./.:0,0:0:0:0,0,0	./.:0,0:0:0:0,0,0	./.:0,0:0:0:0,0,0	./.:0,0:0:0:0,0,0	./.:0,0:0:0:0,0,0	./.:0,0:0:0:0,0,0	./.:0,0:0:0:0,0,0	./.:0,0:0:0:0,0,0	./.:0,0:0:0:0,0,0	./.:0,0:0:0:0,0,0	./.:0,0:0:0:0,0,0	./.:1,0:1:0:0,0,0	./.:0,0:0:0:0,0,0	./.:0,0:0:0:0,0,0	0/0:2,0:2:0:0,0,3	./.:0,0:0:0:0,0,0	0/0:1,0:1:3:0,3,30	./.:0,0:0:0:0,0,0	./.:0,0:0:0:0,0,0	./.:0,0:0:0:0,0,0	./.:0,0:0:0:0,0,0	./.:0,0:0:0:0,0,0	./.:0,0:0:0:0,0,0	0/0:1,0:1:3:0,3,22	./.:0,0:0:0:0,0,0	./.:0,0:0:0:0,0,0	./.:0,0:0:0:0,0,0	./.:0,0:0:0:0,0,0	./.:0,0:0:0:0,0,0	./.:0,0:0:0:0,0,0	./.:0,0:0:0:0,0,0	./.:0,0:0:0:0,0,0	./.:0,0:0:0:0,0,0	./.:1,0:1:0:0,0,0	./.:0,0:0:0:0,0,0	./.:0,0:0:0:0,0,0	./.:0,0:0:0:0,0,0	./.:0,0:0:0:0,0,0	./.:0,0:0:0:0,0,0	1/1:0,2:2:6:74,6,0	./.:0,0:0:0:0,0,0	./.:0,0:0:0:0,0,0	./.:0,0:0:0:0,0,0	./.:1,0:1:0:0,0,0	./.:0,0:0:0:0,0,0	./.:0,0:0:0:0,0,0
Chr3	3119377	.	A	G	128.19	.	AC=2;AF=0.250;AN=8;DP=10;ExcessHet=0.0000;FS=0.000;InbreedingCoeff=0.3334;MLEAC=14;MLEAF=1.00;MQ=60.00;QD=29.20;SOR=2.303	GT:AD:DP:GQ:PL	1/1:0,2:2:6:83,6,0	./.:0,0:0:0:0,0,0	./.:0,0:0:0:0,0,0	./.:0,0:0:0:0,0,0	./.:0,0:0:0:0,0,0	./.:0,0:0:0:0,0,0	./.:0,0:0:0:0,0,0	./.:0,0:0:0:0,0,0	./.:0,0:0:0:0,0,0	./.:0,0:0:0:0,0,0	./.:0,0:0:0:0,0,0	./.:0,0:0:0:0,0,0	./.:0,0:0:0:0,0,0	./.:0,0:0:0:0,0,0	0/0:1,0:1:3:0,3,20	./.:0,0:0:0:0,0,0	./.:0,0:0:0:0,0,0	./.:0,0:0:0:0,0,0	./.:0,0:0:0:0,0,0	./.:0,0:0:0:0,0,0	./.:0,0:0:0:0,0,0	./.:0,0:0:0:0,0,0	./.:0,0:0:0:0,0,0	./.:0,0:0:0:0,0,0	./.:0,0:0:0:0,0,0	./.:0,0:0:0:0,0,0	./.:0,0:0:0:0,0,0	./.:0,0:0:0:0,0,0	./.:0,0:0:0:0,0,0	./.:0,0:0:0:0,0,0	./.:0,0:0:0:0,0,0	./.:0,0:0:0:0,0,0	./.:0,0:0:0:0,0,0	./.:0,0:0:0:0,0,0	./.:0,0:0:0:0,0,0	./.:0,0:0:0:0,0,0	./.:0,0:0:0:0,0,0	./.:0,0:0:0:0,0,0	./.:0,0:0:0:0,0,0	./.:0,0:0:0:0,0,0	./.:0,0:0:0:0,0,0	./.:0,0:0:0:0,0,0	0/0:1,0:1:3:0,3,23	./.:2,0:2:0:0,0,0	0/0:3,0:3:0:0,0,8	./.:0,0:0:0:0,0,0	./.:0,0:0:0:0,0,0	./.:0,0:0:0:0,0,0	./.:0,0:0:0:0,0,0	./.:0,0:0:0:0,0,0	./.:0,0:0:0:0,0,0	./.:0,0:0:0:0,0,0	./.:0,0:0:0:0,0,0	./.:0,0:0:0:0,0,0	./.:0,0:0:0:0,0,0	./.:0,0:0:0:0,0,0	./.:0,0:0:0:0,0,0	./.:0,0:0:0:0,0,0	./.:0,0:0:0:0,0,0	./.:0,0:0:0:0,0,0	./.:0,0:0:0:0,0,0	./.:0,0:0:0:0,0,0	./.:0,0:0:0:0,0,0	./.:0,0:0:0:0,0,0	./.:0,0:0:0:0,0,0	./.:0,0:0:0:0,0,0	./.:0,0:0:0:0,0,0	./.:0,0:0:0:0,0,0	./.:0,0:0:0:0,0,0	./.:0,0:0:0:0,0,0	./.:1,0:1:0:0,0,0	./.:0,0:0:0:0,0,0	./.:0,0:0:0:0,0,0
Chr3	3119470	.	T	A	1025.93	.	AC=13;AF=0.813;AN=16;BaseQRankSum=1.15;DP=34;ExcessHet=0.0000;FS=0.000;InbreedingCoeff=0.3395;MLEAC=69;MLEAF=1.00;MQ=60.00;MQRankSum=0.00;QD=30.68;ReadPosRankSum=-3.190e-01;SOR=4.407	GT:AD:DP:GQ:PL	./.:1,0:1:0:0,0,0	./.:1,0:1:0:0,0,0	./.:0,0:0:0:0,0,0	./.:0,0:0:0:0,0,0	./.:0,0:0:0:0,0,0	./.:0,0:0:0:0,0,0	./.:0,0:0:0:0,0,0	./.:0,0:0:0:0,0,0	./.:0,0:0:0:0,0,0	./.:0,0:0:0:0,0,0	./.:0,0:0:0:0,0,0	./.:0,0:0:0:0,0,0	./.:0,0:0:0:0,0,0	./.:0,0:0:0:0,0,0	./.:0,0:0:0:0,0,0	./.:0,0:0:0:0,0,0	./.:0,0:0:0:0,0,0	./.:0,0:0:0:0,0,0	./.:0,0:0:0:0,0,0	./.:0,0:0:0:0,0,0	./.:0,0:0:0:0,0,0	./.:0,0:0:0:0,0,0	./.:1,0:1:0:0,0,0	./.:0,0:0:0:0,0,0	./.:1,0:1:0:0,0,0	0/0:1,0:1:3:0,3,36	./.:0,0:0:0:0,0,0	1/1:0,2:2:6:84,6,0	./.:0,0:0:0:0,0,0	./.:0,0:0:0:0,0,0	1/1:0,2:2:6:84,6,0	./.:0,0:0:0:0,0,0	./.:1,0:1:0:0,0,0	./.:0,0:0:0:0,0,0	./.:0,0:0:0:0,0,0	./.:0,0:0:0:0,0,0	1/1:0,2:2:6:84,6,0	./.:0,0:0:0:0,0,0	1/1:0,3:3:9:123,9,0	./.:0,0:0:0:0,0,0	./.:0,0:0:0:0,0,0	./.:1,0:1:0:0,0,0	./.:0,0:0:0:0,0,0	./.:0,0:0:0:0,0,0	1/1:0,3:3:9:125,9,0	./.:0,0:0:0:0,0,0	./.:0,0:0:0:0,0,0	./.:0,0:0:0:0,0,0	./.:0,0:0:0:0,0,0	./.:1,0:1:0:0,0,0	./.:0,0:0:0:0,0,0	./.:0,0:0:0:0,0,0	0/1:1,3:4:27:111,0,27	./.:0,0:0:0:0,0,0	./.:0,0:0:0:0,0,0	./.:0,0:0:0:0,0,0	./.:0,0:0:0:0,0,0	./.:0,0:0:0:0,0,0	./.:0,0:0:0:0,0,0	./.:0,0:0:0:0,0,0	./.:0,0:0:0:0,0,0	./.:0,0:0:0:0,0,0	./.:0,0:0:0:0,0,0	1/1:0,2:2:6:82,6,0	./.:0,0:0:0:0,0,0	./.:0,0:0:0:0,0,0	./.:0,0:0:0:0,0,0	./.:0,0:0:0:0,0,0	./.:0,0:0:0:0,0,0	./.:0,0:0:0:0,0,0	./.:1,0:1:0:0,0,0	./.:0,0:0:0:0,0,0	./.:1,0:1:0:0,0,0
Chr3	3119484	.	G	A	1981.81	.	AC=25;AF=0.893;AN=28;BaseQRankSum=0.674;DP=71;ExcessHet=0.0000;FS=0.000;InbreedingCoeff=0.3630;MLEAC=96;MLEAF=1.00;MQ=60.00;MQRankSum=0.00;QD=36.22;ReadPosRankSum=-1.383e+00;SOR=4.461	GT:AD:DP:GQ:PL	1/1:0,3:3:9:116,9,0	./.:1,0:1:0:0,0,0	./.:0,0:0:0:0,0,0	./.:0,0:0:0:0,0,0	./.:1,0:1:0:0,0,0	./.:0,0:0:0:0,0,0	./.:0,0:0:0:0,0,0	./.:0,0:0:0:0,0,0	./.:0,0:0:0:0,0,0	./.:0,0:0:0:0,0,0	./.:0,0:0:0:0,0,0	./.:0,0:0:0:0,0,0	./.:0,0:0:0:0,0,0	./.:0,0:0:0:0,0,0	./.:0,0:0:0:0,0,0	./.:0,0:0:0:0,0,0	./.:0,0:0:0:0,0,0	./.:0,0:0:0:0,0,0	./.:0,0:0:0:0,0,0	./.:0,0:0:0:0,0,0	./.:1,0:1:0:0,0,0	./.:0,0:0:0:0,0,0	1/1:0,5:5:15:196,15,0	./.:0,0:0:0:0,0,0	1/1:0,2:2:6:81,6,0	0/0:1,0:1:3:0,3,36	1/1:0,2:2:6:82,6,0	./.:0,0:0:0:0,0,0	1/1:0,2:2:6:78,6,0	./.:0,0:0:0:0,0,0	./.:1,0:1:0:0,0,0	./.:0,0:0:0:0,0,0	./.:1,0:1:0:0,0,0	./.:0,0:0:0:0,0,0	./.:0,0:0:0:0,0,0	./.:0,0:0:0:0,0,0	1/1:0,4:4:12:151,12,0	1/1:0,2:2:6:80,6,0	1/1:0,2:2:6:73,6,0	./.:0,0:0:0:0,0,0	./.:0,0:0:0:0,0,0	./.:0,0:0:0:0,0,0	./.:0,0:0:0:0,0,0	1/1:0,2:2:6:81,6,0	./.:1,0:1:0:0,0,0	./.:0,0:0:0:0,0,0	./.:0,0:0:0:0,0,0	./.:0,0:0:0:0,0,0	./.:0,0:0:0:0,0,0	1/1:0,2:2:6:78,6,0	./.:0,0:0:0:0,0,0	./.:0,0:0:0:0,0,0	0/1:1,5:6:20:175,0,20	./.:0,0:0:0:0,0,0	./.:0,0:0:0:0,0,0	./.:0,0:0:0:0,0,0	./.:0,0:0:0:0,0,0	./.:0,0:0:0:0,0,0	./.:0,0:0:0:0,0,0	./.:1,0:1:0:0,0,0	./.:0,0:0:0:0,0,0	./.:0,0:0:0:0,0,0	./.:1,0:1:0:0,0,0	./.:0,0:0:0:0,0,0	./.:1,0:1:0:0,0,0	./.:0,0:0:0:0,0,0	./.:1,0:1:0:0,0,0	./.:0,0:0:0:0,0,0	1/1:0,2:2:6:77,6,0	./.:0,0:0:0:0,0,0	1/1:0,4:4:12:159,12,0	./.:0,0:0:0:0,0,0	./.:0,0:0:0:0,0,0
Chr3	3121105	.	A	T	150.2	.	AC=2;AF=0.143;AN=14;DP=15;ExcessHet=0.0000;FS=0.000;InbreedingCoeff=0.3453;MLEAC=11;MLEAF=0.786;MQ=60.00;QD=33.00;SOR=2.833	GT:AD:DP:GQ:PL	./.:0,0:0:0:0,0,0	./.:0,0:0:0:0,0,0	./.:0,0:0:0:0,0,0	0/0:2,0:2:6:0,6,53	./.:0,0:0:0:0,0,0	./.:0,0:0:0:0,0,0	./.:0,0:0:0:0,0,0	./.:0,0:0:0:0,0,0	./.:0,0:0:0:0,0,0	./.:0,0:0:0:0,0,0	1/1:0,3:3:9:123,9,0	./.:0,0:0:0:0,0,0	./.:0,0:0:0:0,0,0	./.:0,0:0:0:0,0,0	./.:1,0:1:0:0,0,0	./.:0,0:0:0:0,0,0	./.:0,0:0:0:0,0,0	./.:0,0:0:0:0,0,0	./.:0,0:0:0:0,0,0	./.:0,0:0:0:0,0,0	./.:0,0:0:0:0,0,0	./.:1,0:1:0:0,0,0	./.:1,0:1:0:0,0,0	./.:0,0:0:0:0,0,0	./.:0,0:0:0:0,0,0	0/0:1,0:1:3:0,3,31	./.:0,0:0:0:0,0,0	./.:0,0:0:0:0,0,0	./.:0,0:0:0:0,0,0	0/0:2,0:2:6:0,6,58	./.:0,0:0:0:0,0,0	./.:0,0:0:0:0,0,0	./.:0,0:0:0:0,0,0	./.:0,0:0:0:0,0,0	./.:0,0:0:0:0,0,0	./.:0,0:0:0:0,0,0	./.:0,0:0:0:0,0,0	./.:0,0:0:0:0,0,0	./.:0,0:0:0:0,0,0	./.:0,0:0:0:0,0,0	./.:0,0:0:0:0,0,0	./.:0,0:0:0:0,0,0	./.:0,0:0:0:0,0,0	./.:0,0:0:0:0,0,0	./.:0,0:0:0:0,0,0	./.:0,0:0:0:0,0,0	./.:0,0:0:0:0,0,0	./.:0,0:0:0:0,0,0	./.:0,0:0:0:0,0,0	./.:0,0:0:0:0,0,0	./.:0,0:0:0:0,0,0	./.:0,0:0:0:0,0,0	./.:1,0:1:0:0,0,0	./.:0,0:0:0:0,0,0	0/0:1,0:1:3:0,3,34	./.:0,0:0:0:0,0,0	./.:0,0:0:0:0,0,0	./.:0,0:0:0:0,0,0	./.:0,0:0:0:0,0,0	./.:0,0:0:0:0,0,0	./.:0,0:0:0:0,0,0	0/0:1,0:1:3:0,3,21	./.:0,0:0:0:0,0,0	./.:0,0:0:0:0,0,0	./.:0,0:0:0:0,0,0	./.:0,0:0:0:0,0,0	./.:0,0:0:0:0,0,0	./.:0,0:0:0:0,0,0	./.:0,0:0:0:0,0,0	./.:0,0:0:0:0,0,0	./.:0,0:0:0:0,0,0	0/0:1,0:1:3:0,3,21	./.:0,0:0:0:0,0,0
Chr3	3121359	.	C	T	1113.54	.	AC=20;AF=0.385;AN=52;BaseQRankSum=0.00;DP=101;ExcessHet=0.0000;FS=6.419;InbreedingCoeff=0.3616;MLEAC=52;MLEAF=1.00;MQ=60.00;MQRankSum=0.00;QD=26.27;ReadPosRankSum=0.598;SOR=2.753	GT:AD:DP:GQ:PL	./.:0,0:0:0:0,0,0	./.:0,0:0:0:0,0,0	0/0:2,0:2:0:0,0,20	0/1:3,3:6:99:102,0,102	./.:0,0:0:0:0,0,0	./.:0,0:0:0:0,0,0	0/0:1,0:1:3:0,3,34	0/0:1,0:1:3:0,3,35	./.:0,0:0:0:0,0,0	1/1:0,2:2:6:79,6,0	0/0:3,0:3:9:0,9,104	./.:0,0:0:0:0,0,0	./.:0,0:0:0:0,0,0	./.:0,0:0:0:0,0,0	0/1:1,2:3:28:64,0,28	./.:0,0:0:0:0,0,0	./.:0,0:0:0:0,0,0	./.:0,0:0:0:0,0,0	./.:0,0:0:0:0,0,0	./.:0,0:0:0:0,0,0	1/1:0,2:2:6:70,6,0	./.:0,0:0:0:0,0,0	./.:0,0:0:0:0,0,0	0/0:1,0:1:3:0,3,20	./.:0,0:0:0:0,0,0	0/0:4,0:4:0:0,0,51	0/0:2,0:2:6:0,6,49	./.:1,0:1:0:0,0,0	1/1:0,2:2:6:77,6,0	./.:1,0:1:0:0,0,0	./.:2,0:2:0:0,0,0	1/1:0,3:3:9:116,9,0	./.:0,0:0:0:0,0,0	./.:0,0:0:0:0,0,0	./.:0,0:0:0:0,0,0	./.:0,0:0:0:0,0,0	1/1:0,2:2:6:82,6,0	0/0:4,0:4:9:0,9,135	0/0:4,0:4:0:0,0,50	1/1:0,2:2:6:79,6,0	./.:0,0:0:0:0,0,0	./.:1,0:1:0:0,0,0	./.:0,0:0:0:0,0,0	1/1:0,3:3:8:57,8,0	1/1:0,3:3:9:124,9,0	./.:0,0:0:0:0,0,0	./.:0,0:0:0:0,0,0	./.:0,0:0:0:0,0,0	./.:1,0:1:0:0,0,0	0/0:14,0:14:39:0,39,585	1/1:0,3:3:9:103,9,0	./.:0,0:0:0:0,0,0	0/0:5,0:5:15:0,15,163	./.:0,0:0:0:0,0,0	./.:0,0:0:0:0,0,0	0/0:2,0:2:6:0,6,74	0/0:2,0:2:0:0,0,3	./.:0,0:0:0:0,0,0	./.:1,0:1:0:0,0,0	./.:0,0:0:0:0,0,0	./.:0,0:0:0:0,0,0	./.:1,0:1:0:0,0,0	./.:0,0:0:0:0,0,0	./.:1,0:1:0:0,0,0	0/0:3,0:3:6:0,6,90	./.:0,0:0:0:0,0,0	./.:0,0:0:0:0,0,0	./.:0,0:0:0:0,0,0	./.:0,0:0:0:0,0,0	./.:0,0:0:0:0,0,0	./.:0,0:0:0:0,0,0	./.:1,0:1:0:0,0,0	0/0:2,0:2:0:0,0,2
Chr3	3121441	.	G	A	1175.28	.	AC=14;AF=0.212;AN=66;BaseQRankSum=1.28;DP=107;ExcessHet=0.0052;FS=7.504;InbreedingCoeff=0.2526;MLEAC=33;MLEAF=0.500;MQ=60.00;MQRankSum=0.00;QD=23.99;ReadPosRankSum=0.967;SOR=0.109	GT:AD:DP:GQ:PL	./.:0,0:0:0:0,0,0	./.:0,0:0:0:0,0,0	1/1:0,2:2:6:81,6,0	0/1:9,4:13:95:95,0,280	./.:0,0:0:0:0,0,0	./.:0,0:0:0:0,0,0	./.:0,0:0:0:0,0,0	./.:0,0:0:0:0,0,0	./.:0,0:0:0:0,0,0	0/0:1,0:1:3:0,3,37	./.:1,0:1:0:0,0,0	./.:0,0:0:0:0,0,0	0/0:1,0:1:3:0,3,35	./.:0,0:0:0:0,0,0	0/0:1,0:1:3:0,3,38	0/0:1,0:1:3:0,3,15	./.:0,0:0:0:0,0,0	./.:0,0:0:0:0,0,0	./.:0,0:0:0:0,0,0	0/0:3,0:3:0:0,0,36	0/0:2,0:2:6:0,6,68	./.:0,0:0:0:0,0,0	./.:0,0:0:0:0,0,0	./.:1,0:1:0:0,0,0	0/0:1,0:1:3:0,3,32	0/1:3,2:5:67:67,0,74	./.:1,0:1:0:0,0,0	0/0:1,0:1:3:0,3,21	0/0:1,0:1:3:0,3,37	0/0:2,0:2:3:0,3,45	./.:2,0:2:0:0,0,1	0/0:3,0:3:9:0,9,100	0/0:1,0:1:3:0,3,34	./.:0,0:0:0:0,0,0	./.:0,0:0:0:0,0,0	0/0:1,0:1:3:0,3,38	0/0:2,0:2:6:0,6,75	0/1:1,3:4:27:111,0,27	0/1:3,2:5:69:69,0,73	0/0:2,0:2:6:0,6,72	./.:0,0:0:0:0,0,0	0/0:2,0:2:6:0,6,71	./.:0,0:0:0:0,0,0	0/0:4,0:4:12:0,12,153	0/0:3,0:3:9:0,9,87	./.:0,0:0:0:0,0,0	./.:0,0:0:0:0,0,0	0/0:2,0:2:6:0,6,73	0/0:1,0:1:3:0,3,15	1/1:0,8:8:24:317,24,0	0/0:3,0:3:3:0,3,45	./.:0,0:0:0:0,0,0	0/1:1,4:5:24:145,0,24	./.:1,0:1:0:0,0,0	./.:0,0:0:0:0,0,0	1/1:0,2:2:6:82,6,0	./.:0,0:0:0:0,0,0	./.:0,0:0:0:0,0,0	./.:2,0:2:0:0,0,0	./.:0,0:0:0:0,0,0	0/0:1,0:1:3:0,3,35	./.:0,0:0:0:0,0,0	./.:0,0:0:0:0,0,0	0/0:1,0:1:3:0,3,21	1/1:0,2:2:6:83,6,0	./.:0,0:0:0:0,0,0	0/1:1,2:3:29:70,0,29	./.:0,0:0:0:0,0,0	./.:0,0:0:0:0,0,0	./.:0,0:0:0:0,0,0	./.:2,0:2:0:0,0,0	./.:1,0:1:0:0,0,0	./.:1,0:1:0:0,0,0
Chr3	3121510	.	TCA	T	37483.3	.	AC=36;AF=0.250;AN=144;BaseQRankSum=-1.924e+00;DP=1766;ExcessHet=0.0265;FS=36.435;InbreedingCoeff=0.2255;MLEAC=35;MLEAF=0.243;MQ=60.00;MQRankSum=0.00;QD=33.89;ReadPosRankSum=0.043;SOR=2.776	GT:AD:DP:GQ:PL	0/1:4,30:34:66:1203,0,66	0/1:4,16:20:99:636,0,109	0/0:11,0:11:33:0,33,369	0/0:15,0:15:45:0,45,579	0/1:7,48:55:99:1923,0,137	1/1:0,10:10:30:435,30,0	0/0:9,0:9:27:0,27,306	0/0:7,0:7:21:0,21,234	1/1:3,63:66:69:2611,69,0	0/1:7,51:58:99:2044,0,129	0/0:8,0:8:24:0,24,281	0/0:11,0:11:33:0,33,400	0/0:24,0:24:72:0,72,802	0/0:9,0:9:27:0,27,308	0/0:8,0:8:24:0,24,269	0/0:14,0:14:39:0,39,585	0/0:15,0:15:45:0,45,444	0/0:21,0:21:60:0,60,900	./.:0,0:0:0:0,0,0	0/0:7,0:7:21:0,21,259	0/0:8,0:8:24:0,24,233	0/0:16,0:16:48:0,48,553	0/0:5,0:5:15:0,15,155	0/0:3,0:3:9:0,9,68	0/0:8,0:8:24:0,24,258	0/0:6,0:6:18:0,18,186	0/1:8,2:10:57:57,0,272	1/1:1,15:16:10:615,10,0	0/1:30,9:39:99:274,0,1128	0/0:20,0:20:60:0,60,676	0/1:2,4:6:69:156,0,69	0/1:4,30:34:71:1203,0,71	0/1:12,43:55:99:1706,0,317	0/1:11,34:45:99:1344,0,337	0/0:8,0:8:24:0,24,268	1/1:0,9:9:27:392,27,0	0/1:3,37:40:10:1489,0,10	0/1:6,44:50:99:1764,0,110	0/0:5,0:5:15:0,15,166	0/0:30,0:30:90:0,90,977	0/1:5,64:69:9:2576,0,9	0/0:21,0:21:63:0,63,685	0/0:8,0:8:24:0,24,347	0/1:14,7:21:99:241,0,546	0/0:33,0:33:99:0,99,1154	1/1:0,85:85:99:3699,256,0	0/0:6,0:6:18:0,18,221	1/1:4,56:60:7:2263,7,0	0/0:33,0:33:99:0,99,1108	0/0:11,0:11:33:0,33,356	0/0:9,0:9:27:0,27,272	0/0:1,0:1:3:0,3,33	0/1:7,56:63:99:2247,0,114	0/0:13,0:13:39:0,39,436	0/0:36,0:36:99:0,108,1270	0/0:6,0:6:15:0,15,225	0/0:30,0:30:49:0,49,869	0/0:1,0:1:3:0,3,34	0/0:37,0:37:99:0,108,1449	1/1:1,15:16:5:609,5,0	0/0:8,0:8:24:0,24,256	0/0:5,0:5:15:0,15,147	0/0:8,0:8:24:0,24,267	0/1:8,22:30:99:867,0,260	0/1:5,27:32:99:1078,0,120	0/0:16,0:16:48:0,48,583	0/0:13,0:13:39:0,39,416	1/1:3,46:49:17:1871,17,0	0/0:6,0:6:18:0,18,172	0/0:12,0:12:36:0,36,375	0/1:9,27:36:99:1066,0,282	0/1:7,62:69:91:2490,0,91	0/1:10,19:29:99:739,0,347
Chr3	3121519	.	T	C	37.58	.	AC=1;AF=6.944e-03;AN=144;BaseQRankSum=2.59;DP=1781;ExcessHet=0.0000;FS=5.561;InbreedingCoeff=0.1548;MLEAC=1;MLEAF=6.944e-03;MQ=60.00;MQRankSum=0.00;QD=4.18;ReadPosRankSum=2.15;SOR=2.572	GT:AD:DP:GQ:PL	0/0:40,0:40:79:0,79,1202	0/0:20,0:20:60:0,60,725	0/0:11,0:11:33:0,33,369	0/0:15,0:15:42:0,42,630	0/0:58,0:58:99:0,120,1800	0/0:14,0:14:42:0,42,424	0/1:7,2:9:56:56,0,212	0/0:7,0:7:21:0,21,234	0/0:69,0:69:99:0,120,1800	0/0:60,0:60:99:0,120,1800	0/0:8,0:8:24:0,24,277	0/0:12,0:12:36:0,36,394	0/0:27,0:27:81:0,81,819	0/0:10,0:10:30:0,30,312	0/0:8,0:8:24:0,24,269	0/0:16,0:16:48:0,48,508	0/0:15,0:15:45:0,45,444	0/0:23,0:23:66:0,66,724	./.:0,0:0:0:0,0,0	0/0:7,0:7:21:0,21,259	0/0:8,0:8:24:0,24,233	0/0:17,0:17:51:0,51,580	0/0:7,0:7:21:0,21,227	0/0:3,0:3:9:0,9,80	0/0:9,0:9:27:0,27,278	0/0:6,0:6:1:0,1,144	0/0:10,0:10:30:0,30,325	0/0:16,0:16:48:0,48,543	0/0:39,0:39:99:0,117,1224	0/0:20,0:20:60:0,60,676	0/0:7,0:7:21:0,21,219	0/0:39,0:39:99:0,108,1157	0/0:57,0:57:91:0,91,1748	0/0:46,0:46:99:0,120,1800	0/0:8,0:8:24:0,24,271	0/0:11,0:11:33:0,33,333	0/0:44,0:44:90:0,90,1321	0/0:51,0:51:99:0,120,1800	0/0:6,0:6:18:0,18,204	0/0:30,0:30:87:0,87,1305	0/0:74,0:74:99:0,120,1800	0/0:21,0:21:63:0,63,685	0/0:10,0:10:30:0,30,365	0/0:21,0:21:63:0,63,727	0/0:33,0:33:99:0,99,1154	0/0:93,0:93:99:0,120,1800	0/0:7,0:7:21:0,21,233	0/0:62,0:62:99:0,120,1800	0/0:33,0:33:99:0,99,1108	0/0:11,0:11:33:0,33,356	0/0:9,0:9:27:0,27,272	0/0:1,0:1:3:0,3,33	0/0:65,0:65:99:0,120,1800	0/0:14,0:14:3:0,3,375	0/0:36,0:36:99:0,108,1270	0/0:4,0:4:12:0,12,125	0/0:31,0:31:93:0,93,928	0/0:1,0:1:3:0,3,34	0/0:37,0:37:99:0,108,1449	0/0:17,0:17:51:0,51,610	0/0:8,0:8:24:0,24,256	0/0:5,0:5:15:0,15,147	0/0:9,0:9:27:0,27,280	0/0:30,2:32:15:0,15,1183	0/0:34,0:34:99:0,102,1115	0/0:18,0:18:54:0,54,621	0/0:13,0:13:39:0,39,416	0/0:51,0:51:99:0,111,1693	0/0:6,0:6:18:0,18,172	0/0:13,0:13:36:0,36,540	0/0:36,0:36:99:0,102,1184	0/0:74,0:74:99:0,120,1800	0/0:30,0:30:90:0,90,1047
Chr3	3121543	.	GGAA	G	48501.6	.	AC=31;AF=0.215;AN=144;BaseQRankSum=-2.310e+00;DP=2314;ExcessHet=2.3337;FS=12.646;InbreedingCoeff=-0.0266;MLEAC=32;MLEAF=0.222;MQ=60.00;MQRankSum=0.00;QD=34.62;ReadPosRankSum=0.654;SOR=0.948	GT:AD:DP:GQ:PL	0/1:8,40:48:99:1656,0,186	0/1:6,18:24:99:738,0,190	0/0:17,0:17:51:0,51,474	0/0:17,0:17:51:0,51,584	0/1:9,58:67:99:2409,0,203	0/1:3,14:17:84:579,0,84	0/0:14,0:14:42:0,42,451	0/0:9,0:9:27:0,27,264	1/1:5,86:91:49:3646,49,0	0/1:8,62:70:99:2580,0,149	0/0:10,0:10:30:0,30,332	0/0:14,0:14:42:0,42,434	0/0:32,0:32:93:0,93,1395	0/0:13,0:13:39:0,39,348	0/0:11,0:11:33:0,33,285	0/0:20,0:20:60:0,60,601	0/0:19,0:19:57:0,57,508	0/0:25,0:25:72:0,72,1080	./.:0,0:0:0:0,0,0	0/0:11,0:11:30:0,30,450	0/0:11,0:11:30:0,30,450	0/0:20,0:20:60:0,60,644	0/0:11,0:11:33:0,33,304	0/0:2,0:2:6:0,6,53	0/0:11,0:11:30:0,30,450	0/0:7,0:7:18:0,18,270	0/1:10,2:12:54:54,0,414	0/1:2,17:19:33:708,0,33	0/1:38,13:51:99:432,0,1556	0/0:24,0:24:72:0,72,718	0/1:2,6:8:66:246,0,66	0/1:5,37:42:98:1539,0,98	0/1:13,54:67:99:2229,0,383	0/1:15,48:63:99:1971,0,485	0/0:10,0:10:30:0,30,288	0/1:1,10:11:12:417,0,12	0/1:6,48:54:99:1998,0,107	0/1:9,50:59:99:2073,0,227	0/0:7,0:7:18:0,18,270	0/0:34,0:34:99:0,99,1164	0/1:11,79:90:99:3284,0,183	0/0:20,0:20:60:0,60,650	0/0:11,0:11:27:0,27,405	0/1:17,9:26:99:327,0,687	0/0:33,0:33:99:0,99,1154	1/1:0,98:98:99:4411,295,0	0/0:7,0:7:21:0,21,233	1/1:5,69:74:39:2922,39,0	0/0:33,0:33:99:0,99,1108	0/0:12,0:12:33:0,33,495	0/0:11,0:11:33:0,33,306	0/0:1,0:1:3:0,3,33	0/1:7,67:74:92:2793,0,92	0/0:19,0:19:57:0,57,531	0/0:36,0:36:99:0,108,1270	0/0:5,0:5:15:0,15,148	0/0:33,0:33:99:0,99,953	0/0:1,0:1:3:0,3,34	0/0:37,0:37:99:0,108,1449	0/1:2,19:21:27:792,0,27	0/0:9,0:9:27:0,27,268	0/0:9,0:9:27:0,27,280	0/0:13,0:13:39:0,39,335	0/1:10,26:36:99:1062,0,341	0/1:6,36:42:99:1494,0,143	0/0:21,0:21:60:0,60,629	0/0:18,0:18:54:0,54,466	0/1:6,59:65:74:2460,0,74	0/0:7,0:7:21:0,21,180	0/0:13,0:13:36:0,36,540	0/1:12,34:46:99:1392,0,401	0/1:9,80:89:99:3333,0,137	0/1:11,26:37:99:1059,0,383
Chr3	3121635	.	T	A	1287.67	.	AC=18;AF=0.225;AN=80;BaseQRankSum=1.38;DP=101;ExcessHet=0.0000;FS=2.051;InbreedingCoeff=0.3001;MLEAC=35;MLEAF=0.438;MQ=60.00;MQRankSum=0.00;QD=34.80;ReadPosRankSum=0.967;SOR=0.430	GT:AD:DP:GQ:PL	./.:0,0:0:0:0,0,0	./.:1,0:1:0:0,0,0	0/0:2,0:2:6:0,6,42	0/0:6,0:6:18:0,18,226	1/1:0,2:2:6:82,6,0	1/1:0,2:2:6:82,6,0	1/1:0,4:4:12:162,12,0	./.:0,0:0:0:0,0,0	./.:0,0:0:0:0,0,0	0/0:1,0:1:3:0,3,36	./.:1,0:1:0:0,0,0	./.:0,0:0:0:0,0,0	0/0:1,0:1:3:0,3,37	0/0:1,0:1:3:0,3,35	0/0:1,0:1:3:0,3,35	0/1:1,2:3:29:73,0,29	./.:0,0:0:0:0,0,0	./.:0,0:0:0:0,0,0	./.:0,0:0:0:0,0,0	0/0:2,0:2:6:0,6,72	0/0:2,0:2:6:0,6,66	./.:1,0:1:0:0,0,0	./.:0,0:0:0:0,0,0	0/0:1,0:1:3:0,3,37	./.:2,0:2:0:0,0,0	0/0:2,0:2:6:0,6,74	./.:0,0:0:0:0,0,0	0/0:1,0:1:3:0,3,37	1/1:0,3:3:9:118,9,0	0/0:1,0:1:3:0,3,36	0/0:1,0:1:3:0,3,35	./.:0,0:0:0:0,0,0	0/0:3,0:3:0:0,0,34	1/1:0,3:3:9:119,9,0	0/0:1,0:1:3:0,3,23	0/0:1,0:1:3:0,3,37	./.:2,0:2:0:0,0,0	./.:2,0:2:0:0,0,0	./.:2,0:2:0:0,0,0	0/1:2,2:4:60:69,0,60	0/1:1,3:4:26:107,0,26	0/0:1,0:1:3:0,3,36	./.:0,0:0:0:0,0,0	0/0:1,0:1:3:0,3,37	1/1:0,3:3:9:127,9,0	./.:0,0:0:0:0,0,0	./.:0,0:0:0:0,0,0	0/0:1,0:1:3:0,3,30	./.:0,0:0:0:0,0,0	0/0:1,0:1:3:0,3,36	./.:0,0:0:0:0,0,0	./.:0,0:0:0:0,0,0	0/0:3,0:3:9:0,9,84	0/0:1,0:1:3:0,3,37	./.:1,0:1:0:0,0,0	0/0:1,0:1:3:0,3,32	./.:0,0:0:0:0,0,0	./.:0,0:0:0:0,0,0	0/1:1,6:7:11:223,0,11	./.:0,0:0:0:0,0,0	0/0:2,0:2:6:0,6,75	1/1:0,2:2:6:84,6,0	./.:1,0:1:0:0,0,0	./.:0,0:0:0:0,0,0	./.:0,0:0:0:0,0,0	./.:0,0:0:0:0,0,0	0/0:4,0:4:0:0,0,73	./.:0,0:0:0:0,0,0	./.:0,0:0:0:0,0,0	0/0:1,0:1:3:0,3,13	0/0:1,0:1:3:0,3,38	0/0:2,0:2:3:0,3,45	0/0:2,0:2:6:0,6,73
Chr3	3121666	.	G	A	559.32	.	AC=11;AF=0.117;AN=94;BaseQRankSum=-1.383e+00;DP=141;ExcessHet=0.0001;FS=21.553;InbreedingCoeff=0.2411;MLEAC=20;MLEAF=0.213;MQ=60.00;MQRankSum=0.00;QD=24.32;ReadPosRankSum=1.38;SOR=5.667	GT:AD:DP:GQ:PL	./.:1,0:1:0:0,0,0	./.:1,0:1:0:0,0,0	0/0:3,0:3:9:0,9,66	0/0:6,0:6:18:0,18,230	0/0:2,0:2:6:0,6,76	0/0:2,0:2:6:0,6,75	0/0:3,0:3:9:0,9,121	./.:0,0:0:0:0,0,0	1/1:0,2:2:6:77,6,0	1/1:0,2:2:6:76,6,0	0/0:3,0:3:9:0,9,90	./.:1,0:1:0:0,0,0	0/0:1,0:1:3:0,3,37	0/0:2,0:2:0:0,0,5	0/0:1,0:1:3:0,3,35	./.:2,0:2:0:0,0,0	./.:1,0:1:0:0,0,0	./.:0,0:0:0:0,0,0	./.:0,0:0:0:0,0,0	0/0:3,0:3:0:0,0,47	0/0:4,0:4:0:0,0,50	./.:1,0:1:0:0,0,0	./.:0,0:0:0:0,0,0	0/0:1,0:1:3:0,3,37	0/0:1,0:1:3:0,3,24	0/0:2,0:2:6:0,6,74	./.:0,0:0:0:0,0,0	0/0:1,0:1:3:0,3,37	0/0:4,0:4:0:0,0,87	0/0:2,0:2:0:0,0,4	0/0:2,0:2:0:0,0,3	1/1:0,2:2:6:72,6,0	0/0:3,0:3:0:0,0,66	0/0:4,0:4:0:0,0,86	0/0:1,0:1:3:0,3,23	./.:1,0:1:0:0,0,0	0/0:3,0:3:0:0,0,47	0/0:3,0:3:0:0,0,45	0/0:2,0:2:6:0,6,60	0/0:3,0:3:9:0,9,112	0/1:4,4:8:99:126,0,141	0/0:1,0:1:3:0,3,36	./.:1,0:1:0:0,0,0	1/1:0,2:2:6:76,6,0	0/0:3,0:3:9:0,9,116	./.:1,0:1:0:0,0,0	./.:1,0:1:0:0,0,0	0/0:2,0:2:0:0,0,19	./.:1,0:1:0:0,0,0	0/0:1,0:1:3:0,3,36	./.:0,0:0:0:0,0,0	./.:0,0:0:0:0,0,0	0/0:4,0:4:0:0,0,71	0/0:1,0:1:3:0,3,37	0/0:1,0:1:3:0,3,37	0/0:2,0:2:6:0,6,57	./.:1,0:1:0:0,0,0	./.:0,0:0:0:0,0,0	0/0:6,0:6:18:0,18,221	./.:0,0:0:0:0,0,0	0/0:4,0:4:12:0,12,142	0/0:2,0:2:6:0,6,74	0/0:1,0:1:3:0,3,36	./.:1,0:1:0:0,0,0	./.:0,0:0:0:0,0,0	./.:0,0:0:0:0,0,0	0/0:5,0:5:0:0,0,137	./.:0,0:0:0:0,0,0	./.:0,0:0:0:0,0,0	0/0:2,0:2:0:0,0,3	0/0:2,0:2:0:0,0,5	0/1:1,2:3:32:67,0,32	0/1:2,2:4:63:63,0,70
Chr3	3121726	.	C	T	278.22	.	AC=3;AF=0.025;AN=118;BaseQRankSum=-1.150e+00;DP=178;ExcessHet=0.0000;FS=0.000;InbreedingCoeff=0.2002;MLEAC=4;MLEAF=0.034;MQ=60.00;MQRankSum=0.00;QD=30.91;ReadPosRankSum=1.15;SOR=3.056	GT:AD:DP:GQ:PL	0/0:6,0:6:18:0,18,200	0/0:3,0:3:6:0,6,90	0/0:2,0:2:6:0,6,56	1/1:0,5:5:15:201,15,0	0/0:2,0:2:6:0,6,64	./.:0,0:0:0:0,0,0	0/0:4,0:4:0:0,0,86	0/0:1,0:1:3:0,3,19	0/0:1,0:1:3:0,3,38	0/0:4,0:4:12:0,12,140	0/0:4,0:4:12:0,12,136	0/0:3,0:3:9:0,9,87	0/0:1,0:1:3:0,3,37	0/0:4,0:4:0:0,0,84	./.:0,0:0:0:0,0,0	0/0:4,0:4:0:0,0,50	./.:0,0:0:0:0,0,0	0/0:2,0:2:6:0,6,58	./.:0,0:0:0:0,0,0	0/0:3,0:3:9:0,9,110	0/0:2,0:2:6:0,6,64	0/0:4,0:4:0:0,0,84	0/0:1,0:1:3:0,3,33	0/0:1,0:1:3:0,3,16	0/0:3,0:3:0:0,0,20	./.:0,0:0:0:0,0,0	0/0:1,0:1:3:0,3,39	0/0:1,0:1:3:0,3,37	0/0:7,0:7:18:0,18,270	0/0:5,0:5:12:0,12,180	0/0:1,0:1:3:0,3,38	./.:0,0:0:0:0,0,0	0/0:7,0:7:21:0,21,247	0/0:2,0:2:6:0,6,69	0/0:2,0:2:6:0,6,74	./.:0,0:0:0:0,0,0	0/0:1,0:1:3:0,3,37	0/0:3,0:3:9:0,9,112	0/0:1,0:1:3:0,3,34	0/0:3,0:3:9:0,9,107	0/0:3,0:3:0:0,0,43	0/0:2,0:2:6:0,6,61	0/0:4,0:4:9:0,9,135	0/0:7,0:7:0:0,0,206	0/0:7,0:7:18:0,18,270	0/0:1,0:1:3:0,3,40	0/0:1,0:1:3:0,3,18	0/0:3,0:3:0:0,0,38	./.:1,0:1:0:0,0,0	0/0:1,0:1:3:0,3,37	./.:1,0:1:0:0,0,0	./.:0,0:0:0:0,0,0	0/0:1,0:1:3:0,3,38	./.:2,0:2:0:0,0,1	0/0:3,0:3:6:0,6,90	0/0:2,0:2:6:0,6,57	0/0:1,0:1:3:0,3,42	./.:0,0:0:0:0,0,0	0/0:7,0:7:21:0,21,264	0/0:5,0:5:15:0,15,184	0/0:5,0:5:12:0,12,180	./.:0,0:0:0:0,0,0	0/0:1,0:1:3:0,3,34	0/0:3,0:3:9:0,9,110	0/0:1,0:1:3:0,3,13	0/0:4,0:4:12:0,12,146	0/0:5,0:5:15:0,15,149	0/0:2,0:2:6:0,6,74	./.:0,0:0:0:0,0,0	0/0:3,0:3:6:0,6,90	0/0:2,0:2:6:0,6,72	0/1:1,3:4:30:107,0,30	0/0:1,0:1:3:0,3,37
Chr3	3121743	.	T	C	856.99	.	AC=14;AF=0.189;AN=74;BaseQRankSum=2.19;DP=112;ExcessHet=0.0000;FS=6.021;InbreedingCoeff=0.3092;MLEAC=30;MLEAF=0.405;MQ=60.00;MQRankSum=0.00;QD=32.96;ReadPosRankSum=1.37;SOR=4.362	GT:AD:DP:GQ:PL	0/0:3,0:3:0:0,0,41	0/1:1,2:3:29:74,0,29	0/0:2,0:2:6:0,6,75	0/0:5,0:5:15:0,15,189	./.:1,0:1:0:0,0,0	./.:0,0:0:0:0,0,0	0/0:4,0:4:12:0,12,148	0/0:1,0:1:3:0,3,19	./.:1,0:1:0:0,0,0	1/1:0,4:4:12:162,12,0	0/0:1,0:1:3:0,3,21	./.:0,0:0:0:0,0,0	./.:0,0:0:0:0,0,0	0/0:1,0:1:3:0,3,24	./.:0,0:0:0:0,0,0	0/0:1,0:1:3:0,3,37	./.:0,0:0:0:0,0,0	./.:1,0:1:0:0,0,0	./.:0,0:0:0:0,0,0	./.:2,0:2:0:0,0,0	0/0:1,0:1:3:0,3,32	0/0:3,0:3:0:0,0,37	./.:1,0:1:0:0,0,0	./.:0,0:0:0:0,0,0	0/0:2,0:2:6:0,6,74	./.:0,0:0:0:0,0,0	./.:0,0:0:0:0,0,0	./.:1,0:1:0:0,0,0	0/0:2,0:2:6:0,6,76	./.:1,0:1:0:0,0,0	./.:0,0:0:0:0,0,0	0/0:1,0:1:3:0,3,33	0/1:4,3:7:99:102,0,106	1/1:0,2:2:6:79,6,0	./.:2,0:2:0:0,0,0	./.:0,0:0:0:0,0,0	0/0:1,0:1:3:0,3,37	1/1:0,3:3:9:123,9,0	./.:1,0:1:0:0,0,0	0/0:1,0:1:3:0,3,32	0/0:3,0:3:0:0,0,39	1/1:0,2:2:6:82,6,0	./.:2,0:2:0:0,0,0	0/0:3,0:3:0:0,0,37	0/0:4,0:4:9:0,9,135	./.:2,0:2:0:0,0,0	./.:0,0:0:0:0,0,0	./.:2,0:2:0:0,0,0	0/0:1,0:1:3:0,3,14	./.:1,0:1:0:0,0,0	0/0:1,0:1:3:0,3,31	./.:0,0:0:0:0,0,0	./.:1,0:1:0:0,0,0	0/0:1,0:1:3:0,3,37	./.:0,0:0:0:0,0,0	0/0:2,0:2:6:0,6,57	./.:0,0:0:0:0,0,0	./.:0,0:0:0:0,0,0	0/0:4,0:4:0:0,0,81	1/1:0,3:3:9:122,9,0	0/0:2,0:2:6:0,6,70	./.:0,0:0:0:0,0,0	./.:1,0:1:0:0,0,0	0/0:3,0:3:0:0,0,37	0/0:1,0:1:3:0,3,13	./.:1,0:1:0:0,0,0	./.:0,0:0:0:0,0,0	1/1:0,2:2:6:75,6,0	./.:0,0:0:0:0,0,0	./.:1,0:1:0:0,0,0	0/0:1,0:1:3:0,3,37	0/0:5,0:5:0:0,0,114	0/0:1,0:1:3:0,3,37
Chr3	3121932	.	A	G	79.9	.	AC=2;AF=0.043;AN=46;DP=38;ExcessHet=0.0000;FS=0.000;InbreedingCoeff=0.3496;MLEAC=5;MLEAF=0.109;MQ=60.00;QD=31.77;SOR=0.693	GT:AD:DP:GQ:PL	./.:0,0:0:0:0,0,0	./.:0,0:0:0:0,0,0	0/0:1,0:1:3:0,3,22	0/0:1,0:1:3:0,3,35	0/0:2,0:2:6:0,6,71	./.:0,0:0:0:0,0,0	./.:0,0:0:0:0,0,0	./.:0,0:0:0:0,0,0	0/0:1,0:1:3:0,3,33	./.:0,0:0:0:0,0,0	0/0:1,0:1:3:0,3,37	0/0:1,0:1:3:0,3,34	./.:0,0:0:0:0,0,0	./.:0,0:0:0:0,0,0	./.:0,0:0:0:0,0,0	./.:0,0:0:0:0,0,0	./.:0,0:0:0:0,0,0	./.:0,0:0:0:0,0,0	./.:0,0:0:0:0,0,0	./.:0,0:0:0:0,0,0	./.:0,0:0:0:0,0,0	./.:0,0:0:0:0,0,0	./.:0,0:0:0:0,0,0	./.:0,0:0:0:0,0,0	0/0:2,0:2:6:0,6,73	0/0:1,0:1:3:0,3,33	./.:0,0:0:0:0,0,0	./.:0,0:0:0:0,0,0	./.:0,0:0:0:0,0,0	./.:0,0:0:0:0,0,0	./.:0,0:0:0:0,0,0	./.:1,0:1:0:0,0,0	./.:0,0:0:0:0,0,0	./.:0,0:0:0:0,0,0	./.:0,0:0:0:0,0,0	0/0:1,0:1:3:0,3,37	0/0:1,0:1:3:0,3,37	./.:0,0:0:0:0,0,0	0/0:1,0:1:3:0,3,15	./.:0,0:0:0:0,0,0	0/0:3,0:3:9:0,9,86	./.:0,0:0:0:0,0,0	0/0:2,0:2:6:0,6,57	0/0:2,0:2:6:0,6,59	./.:0,0:0:0:0,0,0	1/1:0,2:2:6:83,6,0	./.:0,0:0:0:0,0,0	./.:0,0:0:0:0,0,0	0/0:2,0:2:6:0,6,49	0/0:2,0:2:6:0,6,72	./.:0,0:0:0:0,0,0	./.:0,0:0:0:0,0,0	./.:0,0:0:0:0,0,0	./.:0,0:0:0:0,0,0	0/0:1,0:1:3:0,3,32	./.:0,0:0:0:0,0,0	./.:0,0:0:0:0,0,0	./.:0,0:0:0:0,0,0	0/0:2,0:2:6:0,6,73	./.:0,0:0:0:0,0,0	0/0:3,0:3:9:0,9,87	./.:0,0:0:0:0,0,0	./.:0,0:0:0:0,0,0	0/0:1,0:1:3:0,3,32	./.:0,0:0:0:0,0,0	./.:0,0:0:0:0,0,0	0/0:2,0:2:6:0,6,58	./.:0,0:0:0:0,0,0	./.:0,0:0:0:0,0,0	./.:0,0:0:0:0,0,0	./.:0,0:0:0:0,0,0	./.:1,0:1:0:0,0,0	0/0:1,0:1:3:0,3,37
Chr3	3122042	.	C	CCG	627.27	.	AC=4;AF=0.095;AN=42;BaseQRankSum=1.65;DP=56;ExcessHet=0.0082;FS=7.533;InbreedingCoeff=0.3087;MLEAC=17;MLEAF=0.405;MQ=60.00;MQRankSum=0.00;QD=29.52;ReadPosRankSum=1.65;SOR=4.615	GT:AD:DP:GQ:PGT:PID:PL:PS	./.:0,0:0:0:.:.:0,0,0	./.:0,0:0:0:.:.:0,0,0	0/0:2,0:2:6:.:.:0,6,49	./.:1,0:1:0:.:.:0,0,0	0/0:1,0:1:3:.:.:0,3,22	./.:0,0:0:0:.:.:0,0,0	./.:0,0:0:0:.:.:0,0,0	./.:1,0:1:0:.:.:0,0,0	./.:0,0:0:0:.:.:0,0,0	./.:0,0:0:0:.:.:0,0,0	0/0:2,0:2:6:.:.:0,6,63	0/0:1,0:1:3:.:.:0,3,32	./.:0,0:0:0:.:.:0,0,0	./.:0,0:0:0:.:.:0,0,0	./.:0,0:0:0:.:.:0,0,0	./.:0,0:0:0:.:.:0,0,0	./.:0,0:0:0:.:.:0,0,0	./.:0,0:0:0:.:.:0,0,0	./.:0,0:0:0:.:.:0,0,0	./.:0,0:0:0:.:.:0,0,0	./.:0,0:0:0:.:.:0,0,0	./.:1,0:1:0:.:.:0,0,0	./.:0,0:0:0:.:.:0,0,0	./.:0,0:0:0:.:.:0,0,0	0/0:3,0:3:9:.:.:0,9,81	0/0:1,0:1:3:.:.:0,3,38	./.:0,0:0:0:.:.:0,0,0	./.:0,0:0:0:.:.:0,0,0	./.:0,0:0:0:.:.:0,0,0	./.:0,0:0:0:.:.:0,0,0	./.:0,0:0:0:.:.:0,0,0	./.:0,0:0:0:.:.:0,0,0	0/0:1,0:1:3:.:.:0,3,35	./.:0,0:0:0:.:.:0,0,0	./.:0,0:0:0:.:.:0,0,0	0/0:2,0:2:6:.:.:0,6,54	0/0:2,0:2:6:.:.:0,6,76	./.:1,0:1:0:.:.:0,0,0	0/0:1,0:1:3:.:.:0,3,37	./.:1,0:1:0:.:.:0,0,0	0/0:1,0:1:3:.:.:0,3,33	./.:0,0:0:0:.:.:0,0,0	0/0:1,0:1:3:.:.:0,3,19	0|1:2,3:5:75:0|1:3122042_C_CCG:120,0,75:3122042	0|1:1,3:4:33:0|1:3122042_C_CCG:117,0,33:3122042	./.:0,0:0:0:.:.:0,0,0	./.:1,0:1:0:.:.:0,0,0	./.:1,0:1:0:.:.:0,0,0	./.:0,0:0:0:.:.:0,0,0	0/0:1,0:1:3:.:.:0,3,38	./.:1,0:1:0:.:.:0,0,0	./.:0,0:0:0:.:.:0,0,0	./.:0,0:0:0:.:.:0,0,0	./.:1,0:1:0:.:.:0,0,0	0/0:2,0:2:3:.:.:0,3,45	./.:0,0:0:0:.:.:0,0,0	./.:1,0:1:0:.:.:0,0,0	./.:0,0:0:0:.:.:0,0,0	0/0:2,0:2:3:.:.:0,3,45	./.:0,0:0:0:.:.:0,0,0	./.:0,0:0:0:.:.:0,0,0	./.:0,0:0:0:.:.:0,0,0	./.:0,0:0:0:.:.:0,0,0	0/0:1,0:1:3:.:.:0,3,32	./.:0,0:0:0:.:.:0,0,0	./.:1,0:1:0:.:.:0,0,0	0/0:2,0:2:3:.:.:0,3,45	./.:0,0:0:0:.:.:0,0,0	./.:0,0:0:0:.:.:0,0,0	./.:0,0:0:0:.:.:0,0,0	./.:0,0:0:0:.:.:0,0,0	1|1:0,8:8:24:1|1:3122042_C_CCG:360,24,0:3122042	0/0:1,0:1:3:.:.:0,3,18
Chr3	3122043	.	T	A	650.91	.	AC=4;AF=0.125;AN=32;BaseQRankSum=1.65;DP=56;ExcessHet=0.0193;FS=7.533;InbreedingCoeff=0.3163;MLEAC=21;MLEAF=0.656;MQ=60.00;MQRankSum=0.00;QD=28.65;ReadPosRankSum=1.65;SOR=4.615	GT:AD:DP:GQ:PGT:PID:PL:PS	./.:0,0:0:0:.:.:0,0,0	./.:0,0:0:0:.:.:0,0,0	0/0:2,0:2:6:.:.:0,6,49	./.:1,0:1:0:.:.:0,0,0	0/0:1,0:1:3:.:.:0,3,22	./.:0,0:0:0:.:.:0,0,0	./.:0,0:0:0:.:.:0,0,0	./.:1,0:1:0:.:.:0,0,0	./.:0,0:0:0:.:.:0,0,0	./.:0,0:0:0:.:.:0,0,0	0/0:2,0:2:0:.:.:0,0,2	0/0:1,0:1:3:.:.:0,3,32	./.:0,0:0:0:.:.:0,0,0	./.:0,0:0:0:.:.:0,0,0	./.:0,0:0:0:.:.:0,0,0	./.:0,0:0:0:.:.:0,0,0	./.:0,0:0:0:.:.:0,0,0	./.:0,0:0:0:.:.:0,0,0	./.:0,0:0:0:.:.:0,0,0	./.:0,0:0:0:.:.:0,0,0	./.:0,0:0:0:.:.:0,0,0	./.:1,0:1:0:.:.:0,0,0	./.:0,0:0:0:.:.:0,0,0	./.:0,0:0:0:.:.:0,0,0	0/0:3,0:3:9:.:.:0,9,81	./.:1,0:1:0:.:.:0,0,0	./.:0,0:0:0:.:.:0,0,0	./.:0,0:0:0:.:.:0,0,0	./.:0,0:0:0:.:.:0,0,0	./.:0,0:0:0:.:.:0,0,0	./.:0,0:0:0:.:.:0,0,0	./.:0,0:0:0:.:.:0,0,0	0/0:1,0:1:3:.:.:0,3,35	./.:0,0:0:0:.:.:0,0,0	./.:0,0:0:0:.:.:0,0,0	0/0:2,0:2:6:.:.:0,6,54	0/0:2,0:2:6:.:.:0,6,76	./.:1,0:1:0:.:.:0,0,0	./.:1,0:1:0:.:.:0,0,0	./.:1,0:1:0:.:.:0,0,0	0/0:1,0:1:3:.:.:0,3,33	./.:0,0:0:0:.:.:0,0,0	0/0:1,0:1:3:.:.:0,3,19	0|1:2,3:5:75:0|1:3122042_C_CCG:120,0,75:3122042	0|1:1,3:4:33:0|1:3122042_C_CCG:117,0,33:3122042	./.:0,0:0:0:.:.:0,0,0	./.:1,0:1:0:.:.:0,0,0	./.:1,0:1:0:.:.:0,0,0	./.:0,0:0:0:.:.:0,0,0	./.:1,0:1:0:.:.:0,0,0	./.:1,0:1:0:.:.:0,0,0	./.:0,0:0:0:.:.:0,0,0	./.:0,0:0:0:.:.:0,0,0	./.:1,0:1:0:.:.:0,0,0	./.:2,0:2:0:.:.:0,0,0	./.:0,0:0:0:.:.:0,0,0	./.:1,0:1:0:.:.:0,0,0	./.:0,0:0:0:.:.:0,0,0	0/0:2,0:2:0:.:.:0,0,3	./.:0,0:0:0:.:.:0,0,0	./.:0,0:0:0:.:.:0,0,0	./.:0,0:0:0:.:.:0,0,0	./.:0,0:0:0:.:.:0,0,0	0/0:1,0:1:3:.:.:0,3,32	./.:0,0:0:0:.:.:0,0,0	./.:1,0:1:0:.:.:0,0,0	0/0:2,0:2:6:.:.:0,6,56	./.:0,0:0:0:.:.:0,0,0	./.:0,0:0:0:.:.:0,0,0	./.:0,0:0:0:.:.:0,0,0	./.:0,0:0:0:.:.:0,0,0	1|1:0,8:8:24:1|1:3122042_C_CCG:360,24,0:3122042	./.:1,0:1:0:.:.:0,0,0
Chr3	3122062	.	A	AGACGATCTGAGGAGCTTGAG	190.91	.	AC=4;AF=0.105;AN=38;DP=33;ExcessHet=0.0000;FS=0.000;InbreedingCoeff=0.3403;MLEAC=12;MLEAF=0.316;MQ=60.00;QD=28.89;SOR=1.022	GT:AD:DP:GQ:PL	./.:0,0:0:0:0,0,0	./.:0,0:0:0:0,0,0	1/1:0,3:3:9:109,9,0	./.:1,0:1:0:0,0,0	0/0:1,0:1:3:0,3,22	./.:0,0:0:0:0,0,0	./.:0,0:0:0:0,0,0	./.:0,0:0:0:0,0,0	./.:0,0:0:0:0,0,0	./.:0,0:0:0:0,0,0	0/0:2,0:2:6:0,6,78	0/0:1,0:1:3:0,3,32	./.:0,0:0:0:0,0,0	./.:0,0:0:0:0,0,0	./.:0,0:0:0:0,0,0	./.:0,0:0:0:0,0,0	./.:0,0:0:0:0,0,0	./.:0,0:0:0:0,0,0	./.:0,0:0:0:0,0,0	./.:0,0:0:0:0,0,0	./.:0,0:0:0:0,0,0	./.:0,0:0:0:0,0,0	./.:0,0:0:0:0,0,0	./.:0,0:0:0:0,0,0	0/0:2,0:2:6:0,6,81	0/0:1,0:1:3:0,3,38	./.:0,0:0:0:0,0,0	./.:0,0:0:0:0,0,0	./.:0,0:0:0:0,0,0	./.:0,0:0:0:0,0,0	./.:0,0:0:0:0,0,0	./.:0,0:0:0:0,0,0	0/0:1,0:1:3:0,3,35	./.:0,0:0:0:0,0,0	./.:0,0:0:0:0,0,0	0/0:1,0:1:3:0,3,34	0/0:1,0:1:3:0,3,37	./.:0,0:0:0:0,0,0	0/0:1,0:1:3:0,3,39	./.:0,0:0:0:0,0,0	0/0:1,0:1:3:0,3,33	./.:0,0:0:0:0,0,0	0/0:1,0:1:3:0,3,19	1/1:0,2:2:5:68,5,0	0/0:4,0:4:6:0,6,90	./.:0,0:0:0:0,0,0	./.:0,0:0:0:0,0,0	./.:0,0:0:0:0,0,0	./.:0,0:0:0:0,0,0	0/0:1,0:1:3:0,3,39	./.:0,0:0:0:0,0,0	./.:0,0:0:0:0,0,0	0/0:1,0:1:3:0,3,21	./.:0,0:0:0:0,0,0	0/0:2,0:2:3:0,3,45	./.:0,0:0:0:0,0,0	./.:0,0:0:0:0,0,0	./.:0,0:0:0:0,0,0	./.:1,0:1:0:0,0,0	./.:0,0:0:0:0,0,0	./.:0,0:0:0:0,0,0	./.:0,0:0:0:0,0,0	./.:0,0:0:0:0,0,0	./.:0,0:0:0:0,0,0	./.:0,0:0:0:0,0,0	./.:0,0:0:0:0,0,0	0/0:1,0:1:3:0,3,40	./.:0,0:0:0:0,0,0	./.:0,0:0:0:0,0,0	./.:0,0:0:0:0,0,0	./.:0,0:0:0:0,0,0	./.:0,0:0:0:0,0,0	0/0:1,0:1:3:0,3,38
Chr3	3122126	.	A	C	237.05	.	AC=4;AF=1.00;AN=4;DP=8;ExcessHet=0.0000;FS=0.000;InbreedingCoeff=0.3367;MLEAC=29;MLEAF=1.00;MQ=60.00;QD=30.38;SOR=1.179	GT:AD:DP:GQ:PL	./.:0,0:0:0:0,0,0	./.:0,0:0:0:0,0,0	./.:0,0:0:0:0,0,0	./.:1,0:1:0:0,0,0	./.:1,0:1:0:0,0,0	./.:0,0:0:0:0,0,0	./.:0,0:0:0:0,0,0	./.:0,0:0:0:0,0,0	./.:0,0:0:0:0,0,0	./.:0,0:0:0:0,0,0	./.:0,0:0:0:0,0,0	./.:0,0:0:0:0,0,0	./.:0,0:0:0:0,0,0	./.:0,0:0:0:0,0,0	./.:0,0:0:0:0,0,0	./.:1,0:1:0:0,0,0	./.:0,0:0:0:0,0,0	./.:0,0:0:0:0,0,0	./.:0,0:0:0:0,0,0	./.:0,0:0:0:0,0,0	./.:0,0:0:0:0,0,0	./.:0,0:0:0:0,0,0	./.:0,0:0:0:0,0,0	./.:0,0:0:0:0,0,0	./.:0,0:0:0:0,0,0	./.:0,0:0:0:0,0,0	./.:0,0:0:0:0,0,0	./.:0,0:0:0:0,0,0	./.:0,0:0:0:0,0,0	./.:0,0:0:0:0,0,0	./.:0,0:0:0:0,0,0	./.:0,0:0:0:0,0,0	./.:0,0:0:0:0,0,0	./.:0,0:0:0:0,0,0	./.:0,0:0:0:0,0,0	./.:0,0:0:0:0,0,0	1/1:0,1:1:3:43,3,0	./.:0,0:0:0:0,0,0	./.:0,0:0:0:0,0,0	./.:0,0:0:0:0,0,0	./.:0,0:0:0:0,0,0	./.:0,0:0:0:0,0,0	./.:0,0:0:0:0,0,0	./.:0,0:0:0:0,0,0	./.:1,0:1:0:0,0,0	./.:0,0:0:0:0,0,0	./.:0,0:0:0:0,0,0	./.:0,0:0:0:0,0,0	./.:0,0:0:0:0,0,0	1/1:0,2:2:6:81,6,0	./.:0,0:0:0:0,0,0	./.:0,0:0:0:0,0,0	./.:0,0:0:0:0,0,0	./.:0,0:0:0:0,0,0	./.:0,0:0:0:0,0,0	./.:0,0:0:0:0,0,0	./.:0,0:0:0:0,0,0	./.:0,0:0:0:0,0,0	./.:1,0:1:0:0,0,0	./.:0,0:0:0:0,0,0	./.:0,0:0:0:0,0,0	./.:0,0:0:0:0,0,0	./.:0,0:0:0:0,0,0	./.:0,0:0:0:0,0,0	./.:0,0:0:0:0,0,0	./.:0,0:0:0:0,0,0	./.:0,0:0:0:0,0,0	./.:0,0:0:0:0,0,0	./.:0,0:0:0:0,0,0	./.:0,0:0:0:0,0,0	./.:0,0:0:0:0,0,0	./.:0,0:0:0:0,0,0	./.:0,0:0:0:0,0,0
Chr3	3123591	.	C	T	140.07	.	AC=2;AF=1.00;AN=2;DP=5;ExcessHet=0.0000;FS=0.000;InbreedingCoeff=0.3369;MLEAC=17;MLEAF=1.00;MQ=60.00;QD=32.53;SOR=0.693	GT:AD:DP:GQ:PL	./.:0,0:0:0:0,0,0	./.:0,0:0:0:0,0,0	./.:0,0:0:0:0,0,0	./.:0,0:0:0:0,0,0	./.:0,0:0:0:0,0,0	./.:0,0:0:0:0,0,0	./.:0,0:0:0:0,0,0	./.:0,0:0:0:0,0,0	./.:0,0:0:0:0,0,0	./.:0,0:0:0:0,0,0	./.:1,0:1:0:0,0,0	./.:0,0:0:0:0,0,0	./.:0,0:0:0:0,0,0	./.:0,0:0:0:0,0,0	./.:0,0:0:0:0,0,0	./.:0,0:0:0:0,0,0	./.:0,0:0:0:0,0,0	./.:0,0:0:0:0,0,0	./.:0,0:0:0:0,0,0	./.:0,0:0:0:0,0,0	./.:0,0:0:0:0,0,0	./.:1,0:1:0:0,0,0	./.:0,0:0:0:0,0,0	./.:0,0:0:0:0,0,0	./.:0,0:0:0:0,0,0	./.:0,0:0:0:0,0,0	./.:0,0:0:0:0,0,0	./.:0,0:0:0:0,0,0	./.:0,0:0:0:0,0,0	./.:0,0:0:0:0,0,0	./.:0,0:0:0:0,0,0	./.:0,0:0:0:0,0,0	./.:0,0:0:0:0,0,0	./.:0,0:0:0:0,0,0	./.:0,0:0:0:0,0,0	./.:0,0:0:0:0,0,0	./.:0,0:0:0:0,0,0	./.:0,0:0:0:0,0,0	./.:0,0:0:0:0,0,0	./.:0,0:0:0:0,0,0	./.:0,0:0:0:0,0,0	./.:0,0:0:0:0,0,0	./.:0,0:0:0:0,0,0	./.:0,0:0:0:0,0,0	./.:0,0:0:0:0,0,0	./.:0,0:0:0:0,0,0	./.:0,0:0:0:0,0,0	./.:0,0:0:0:0,0,0	./.:0,0:0:0:0,0,0	./.:0,0:0:0:0,0,0	./.:0,0:0:0:0,0,0	./.:0,0:0:0:0,0,0	./.:0,0:0:0:0,0,0	./.:0,0:0:0:0,0,0	./.:0,0:0:0:0,0,0	./.:0,0:0:0:0,0,0	./.:0,0:0:0:0,0,0	./.:0,0:0:0:0,0,0	./.:0,0:0:0:0,0,0	./.:0,0:0:0:0,0,0	./.:0,0:0:0:0,0,0	./.:0,0:0:0:0,0,0	./.:1,0:1:0:0,0,0	./.:0,0:0:0:0,0,0	./.:0,0:0:0:0,0,0	./.:0,0:0:0:0,0,0	./.:0,0:0:0:0,0,0	./.:0,0:0:0:0,0,0	./.:0,0:0:0:0,0,0	./.:0,0:0:0:0,0,0	./.:0,0:0:0:0,0,0	1/1:0,2:2:6:80,6,0	./.:0,0:0:0:0,0,0
Chr3	3123715	.	G	A	112.96	.	AC=2;AF=0.200;AN=10;DP=12;ExcessHet=0.0000;FS=0.000;InbreedingCoeff=0.3366;MLEAC=12;MLEAF=1.00;MQ=60.00;QD=29.48;SOR=2.303	GT:AD:DP:GQ:PL	./.:0,0:0:0:0,0,0	./.:0,0:0:0:0,0,0	./.:0,0:0:0:0,0,0	./.:0,0:0:0:0,0,0	./.:0,0:0:0:0,0,0	./.:0,0:0:0:0,0,0	./.:0,0:0:0:0,0,0	./.:0,0:0:0:0,0,0	./.:0,0:0:0:0,0,0	./.:0,0:0:0:0,0,0	./.:0,0:0:0:0,0,0	./.:0,0:0:0:0,0,0	./.:0,0:0:0:0,0,0	./.:0,0:0:0:0,0,0	./.:0,0:0:0:0,0,0	0/0:1,0:1:3:0,3,35	./.:0,0:0:0:0,0,0	./.:0,0:0:0:0,0,0	./.:0,0:0:0:0,0,0	./.:0,0:0:0:0,0,0	./.:0,0:0:0:0,0,0	./.:0,0:0:0:0,0,0	./.:0,0:0:0:0,0,0	./.:0,0:0:0:0,0,0	./.:0,0:0:0:0,0,0	./.:0,0:0:0:0,0,0	./.:0,0:0:0:0,0,0	./.:0,0:0:0:0,0,0	./.:1,0:1:0:0,0,0	./.:0,0:0:0:0,0,0	./.:0,0:0:0:0,0,0	./.:0,0:0:0:0,0,0	./.:0,0:0:0:0,0,0	./.:0,0:0:0:0,0,0	./.:0,0:0:0:0,0,0	./.:0,0:0:0:0,0,0	./.:0,0:0:0:0,0,0	./.:0,0:0:0:0,0,0	./.:1,0:1:0:0,0,0	./.:0,0:0:0:0,0,0	./.:1,0:1:0:0,0,0	0/0:1,0:1:3:0,3,38	./.:0,0:0:0:0,0,0	./.:1,0:1:0:0,0,0	./.:0,0:0:0:0,0,0	./.:0,0:0:0:0,0,0	./.:0,0:0:0:0,0,0	./.:0,0:0:0:0,0,0	./.:0,0:0:0:0,0,0	./.:1,0:1:0:0,0,0	./.:0,0:0:0:0,0,0	./.:0,0:0:0:0,0,0	./.:0,0:0:0:0,0,0	0/0:1,0:1:3:0,3,18	./.:0,0:0:0:0,0,0	1/1:0,2:2:6:77,6,0	./.:0,0:0:0:0,0,0	./.:0,0:0:0:0,0,0	./.:0,0:0:0:0,0,0	./.:0,0:0:0:0,0,0	./.:0,0:0:0:0,0,0	./.:0,0:0:0:0,0,0	./.:0,0:0:0:0,0,0	./.:0,0:0:0:0,0,0	./.:0,0:0:0:0,0,0	./.:0,0:0:0:0,0,0	./.:0,0:0:0:0,0,0	./.:0,0:0:0:0,0,0	./.:0,0:0:0:0,0,0	./.:1,0:1:0:0,0,0	./.:0,0:0:0:0,0,0	0/0:1,0:1:3:0,3,38	./.:0,0:0:0:0,0,0
Chr3	3123954	.	CTG	C	100.23	.	AC=2;AF=0.071;AN=28;DP=18;ExcessHet=0.0000;FS=0.000;InbreedingCoeff=0.3361;MLEAC=7;MLEAF=0.250;MQ=60.00;QD=29.08;SOR=2.303	GT:AD:DP:GQ:PL	./.:0,0:0:0:0,0,0	./.:0,0:0:0:0,0,0	0/0:1,0:1:3:0,3,22	./.:0,0:0:0:0,0,0	./.:0,0:0:0:0,0,0	./.:0,0:0:0:0,0,0	./.:0,0:0:0:0,0,0	./.:0,0:0:0:0,0,0	0/0:1,0:1:3:0,3,31	./.:0,0:0:0:0,0,0	0/0:1,0:1:3:0,3,38	./.:0,0:0:0:0,0,0	./.:0,0:0:0:0,0,0	./.:0,0:0:0:0,0,0	./.:0,0:0:0:0,0,0	0/0:2,0:2:6:0,6,39	./.:0,0:0:0:0,0,0	./.:0,0:0:0:0,0,0	./.:0,0:0:0:0,0,0	./.:0,0:0:0:0,0,0	./.:0,0:0:0:0,0,0	0/0:1,0:1:3:0,3,34	0/0:1,0:1:3:0,3,34	./.:0,0:0:0:0,0,0	./.:0,0:0:0:0,0,0	./.:0,0:0:0:0,0,0	./.:0,0:0:0:0,0,0	./.:0,0:0:0:0,0,0	./.:0,0:0:0:0,0,0	./.:0,0:0:0:0,0,0	./.:0,0:0:0:0,0,0	./.:0,0:0:0:0,0,0	./.:0,0:0:0:0,0,0	./.:0,0:0:0:0,0,0	./.:0,0:0:0:0,0,0	0/0:1,0:1:3:0,3,24	./.:0,0:0:0:0,0,0	./.:0,0:0:0:0,0,0	./.:0,0:0:0:0,0,0	./.:1,0:1:0:0,0,0	./.:0,0:0:0:0,0,0	./.:0,0:0:0:0,0,0	./.:0,0:0:0:0,0,0	./.:0,0:0:0:0,0,0	./.:0,0:0:0:0,0,0	1/1:0,2:2:6:90,6,0	./.:0,0:0:0:0,0,0	./.:0,0:0:0:0,0,0	./.:0,0:0:0:0,0,0	./.:0,0:0:0:0,0,0	./.:0,0:0:0:0,0,0	./.:0,0:0:0:0,0,0	./.:0,0:0:0:0,0,0	./.:0,0:0:0:0,0,0	0/0:2,0:2:6:0,6,59	0/0:1,0:1:3:0,3,39	0/0:1,0:1:3:0,3,36	./.:0,0:0:0:0,0,0	./.:0,0:0:0:0,0,0	./.:0,0:0:0:0,0,0	./.:0,0:0:0:0,0,0	0/0:1,0:1:3:0,3,37	./.:0,0:0:0:0,0,0	./.:0,0:0:0:0,0,0	./.:0,0:0:0:0,0,0	0/0:1,0:1:3:0,3,19	./.:0,0:0:0:0,0,0	./.:0,0:0:0:0,0,0	./.:0,0:0:0:0,0,0	0/0:1,0:1:3:0,3,36	./.:0,0:0:0:0,0,0	./.:0,0:0:0:0,0,0	./.:0,0:0:0:0,0,0
Chr3	3124114	.	C	CT	70.23	.	AC=2;AF=0.063;AN=32;DP=30;ExcessHet=0.0000;FS=0.000;InbreedingCoeff=0.3600;MLEAC=6;MLEAF=0.188;MQ=60.00;QD=31.52;SOR=2.303	GT:AD:DP:GQ:PL	./.:0,0:0:0:0,0,0	./.:0,0:0:0:0,0,0	0/0:1,0:1:3:0,3,22	0/0:1,0:1:3:0,3,24	./.:0,0:0:0:0,0,0	0/0:2,0:2:6:0,6,49	./.:0,0:0:0:0,0,0	./.:0,0:0:0:0,0,0	./.:0,0:0:0:0,0,0	0/0:1,0:1:3:0,3,32	0/0:1,0:1:3:0,3,36	./.:0,0:0:0:0,0,0	./.:0,0:0:0:0,0,0	./.:0,0:0:0:0,0,0	./.:0,0:0:0:0,0,0	./.:0,0:0:0:0,0,0	./.:0,0:0:0:0,0,0	./.:0,0:0:0:0,0,0	./.:0,0:0:0:0,0,0	./.:0,0:0:0:0,0,0	./.:0,0:0:0:0,0,0	0/0:3,0:3:9:0,9,86	./.:0,0:0:0:0,0,0	./.:0,0:0:0:0,0,0	./.:0,0:0:0:0,0,0	./.:0,0:0:0:0,0,0	./.:0,0:0:0:0,0,0	./.:0,0:0:0:0,0,0	0/0:3,0:3:9:0,9,70	0/0:1,0:1:3:0,3,35	./.:0,0:0:0:0,0,0	./.:0,0:0:0:0,0,0	./.:0,0:0:0:0,0,0	./.:0,0:0:0:0,0,0	./.:0,0:0:0:0,0,0	./.:0,0:0:0:0,0,0	./.:0,0:0:0:0,0,0	./.:0,0:0:0:0,0,0	./.:0,0:0:0:0,0,0	0/0:1,0:1:3:0,3,37	./.:0,0:0:0:0,0,0	./.:0,0:0:0:0,0,0	./.:0,0:0:0:0,0,0	./.:0,0:0:0:0,0,0	./.:0,0:0:0:0,0,0	1/1:0,2:2:6:67,6,0	./.:0,0:0:0:0,0,0	./.:0,0:0:0:0,0,0	./.:0,0:0:0:0,0,0	./.:0,0:0:0:0,0,0	./.:0,0:0:0:0,0,0	./.:0,0:0:0:0,0,0	./.:0,0:0:0:0,0,0	./.:0,0:0:0:0,0,0	0/0:3,0:3:9:0,9,110	./.:0,0:0:0:0,0,0	./.:0,0:0:0:0,0,0	./.:0,0:0:0:0,0,0	0/0:5,0:5:15:0,15,136	./.:0,0:0:0:0,0,0	./.:0,0:0:0:0,0,0	0/0:1,0:1:3:0,3,20	0/0:1,0:1:3:0,3,21	./.:0,0:0:0:0,0,0	./.:0,0:0:0:0,0,0	0/0:3,0:3:9:0,9,93	./.:0,0:0:0:0,0,0	./.:0,0:0:0:0,0,0	0/0:1,0:1:3:0,3,36	./.:0,0:0:0:0,0,0	./.:0,0:0:0:0,0,0	./.:0,0:0:0:0,0,0	./.:0,0:0:0:0,0,0
Chr3	3124242	.	A	G	140.07	.	AC=2;AF=1.00;AN=2;DP=8;ExcessHet=0.0000;FS=0.000;InbreedingCoeff=0.3369;MLEAC=17;MLEAF=1.00;MQ=60.00;QD=35.04;SOR=0.693	GT:AD:DP:GQ:PL	./.:0,0:0:0:0,0,0	./.:0,0:0:0:0,0,0	./.:0,0:0:0:0,0,0	./.:1,0:1:0:0,0,0	./.:0,0:0:0:0,0,0	./.:0,0:0:0:0,0,0	./.:0,0:0:0:0,0,0	./.:0,0:0:0:0,0,0	./.:0,0:0:0:0,0,0	1/1:0,2:2:6:80,6,0	./.:0,0:0:0:0,0,0	./.:0,0:0:0:0,0,0	./.:0,0:0:0:0,0,0	./.:0,0:0:0:0,0,0	./.:0,0:0:0:0,0,0	./.:0,0:0:0:0,0,0	./.:0,0:0:0:0,0,0	./.:0,0:0:0:0,0,0	./.:0,0:0:0:0,0,0	./.:0,0:0:0:0,0,0	./.:0,0:0:0:0,0,0	./.:0,0:0:0:0,0,0	./.:0,0:0:0:0,0,0	./.:0,0:0:0:0,0,0	./.:0,0:0:0:0,0,0	./.:0,0:0:0:0,0,0	./.:0,0:0:0:0,0,0	./.:0,0:0:0:0,0,0	./.:0,0:0:0:0,0,0	./.:0,0:0:0:0,0,0	./.:0,0:0:0:0,0,0	./.:0,0:0:0:0,0,0	./.:0,0:0:0:0,0,0	./.:0,0:0:0:0,0,0	./.:0,0:0:0:0,0,0	./.:0,0:0:0:0,0,0	./.:0,0:0:0:0,0,0	./.:0,0:0:0:0,0,0	./.:0,0:0:0:0,0,0	./.:0,0:0:0:0,0,0	./.:0,0:0:0:0,0,0	./.:0,0:0:0:0,0,0	./.:0,0:0:0:0,0,0	./.:0,0:0:0:0,0,0	./.:0,0:0:0:0,0,0	./.:0,0:0:0:0,0,0	./.:0,0:0:0:0,0,0	./.:0,0:0:0:0,0,0	./.:0,0:0:0:0,0,0	./.:0,0:0:0:0,0,0	./.:0,0:0:0:0,0,0	./.:0,0:0:0:0,0,0	./.:0,0:0:0:0,0,0	./.:0,0:0:0:0,0,0	./.:1,0:1:0:0,0,0	./.:0,0:0:0:0,0,0	./.:0,0:0:0:0,0,0	./.:0,0:0:0:0,0,0	./.:1,0:1:0:0,0,0	./.:0,0:0:0:0,0,0	./.:0,0:0:0:0,0,0	./.:0,0:0:0:0,0,0	./.:0,0:0:0:0,0,0	./.:0,0:0:0:0,0,0	./.:0,0:0:0:0,0,0	./.:0,0:0:0:0,0,0	./.:1,0:1:0:0,0,0	./.:0,0:0:0:0,0,0	./.:0,0:0:0:0,0,0	./.:0,0:0:0:0,0,0	./.:0,0:0:0:0,0,0	./.:0,0:0:0:0,0,0	./.:0,0:0:0:0,0,0
Chr3	3124370	.	ACT	A	50.06	.	AC=1;AF=0.036;AN=28;BaseQRankSum=0.00;DP=17;ExcessHet=0.0000;FS=0.000;InbreedingCoeff=0.3090;MLEAC=7;MLEAF=0.250;MQ=60.00;MQRankSum=0.00;QD=16.69;ReadPosRankSum=-9.670e-01;SOR=1.609	GT:AD:DP:GQ:PL	./.:0,0:0:0:0,0,0	./.:0,0:0:0:0,0,0	./.:0,0:0:0:0,0,0	./.:0,0:0:0:0,0,0	0/0:1,0:1:3:0,3,34	./.:0,0:0:0:0,0,0	0/0:1,0:1:3:0,3,34	./.:0,0:0:0:0,0,0	./.:0,0:0:0:0,0,0	0/0:1,0:1:3:0,3,36	0/0:1,0:1:3:0,3,20	./.:0,0:0:0:0,0,0	0/0:1,0:1:3:0,3,33	./.:0,0:0:0:0,0,0	0/0:1,0:1:3:0,3,32	./.:0,0:0:0:0,0,0	./.:0,0:0:0:0,0,0	./.:0,0:0:0:0,0,0	./.:0,0:0:0:0,0,0	./.:0,0:0:0:0,0,0	./.:0,0:0:0:0,0,0	./.:0,0:0:0:0,0,0	./.:0,0:0:0:0,0,0	./.:0,0:0:0:0,0,0	./.:0,0:0:0:0,0,0	./.:0,0:0:0:0,0,0	./.:0,0:0:0:0,0,0	./.:0,0:0:0:0,0,0	0/0:1,0:1:3:0,3,23	0/0:2,0:2:6:0,6,46	./.:0,0:0:0:0,0,0	./.:0,0:0:0:0,0,0	./.:0,0:0:0:0,0,0	./.:0,0:0:0:0,0,0	./.:0,0:0:0:0,0,0	./.:0,0:0:0:0,0,0	0/1:2,1:3:36:36,0,81	./.:0,0:0:0:0,0,0	./.:0,0:0:0:0,0,0	./.:0,0:0:0:0,0,0	./.:0,0:0:0:0,0,0	./.:0,0:0:0:0,0,0	./.:0,0:0:0:0,0,0	0/0:1,0:1:3:0,3,15	0/0:1,0:1:3:0,3,36	./.:0,0:0:0:0,0,0	./.:0,0:0:0:0,0,0	./.:0,0:0:0:0,0,0	./.:0,0:0:0:0,0,0	./.:0,0:0:0:0,0,0	./.:0,0:0:0:0,0,0	./.:0,0:0:0:0,0,0	./.:0,0:0:0:0,0,0	./.:0,0:0:0:0,0,0	./.:0,0:0:0:0,0,0	./.:0,0:0:0:0,0,0	0/0:1,0:1:3:0,3,34	./.:0,0:0:0:0,0,0	./.:0,0:0:0:0,0,0	./.:0,0:0:0:0,0,0	./.:0,0:0:0:0,0,0	./.:0,0:0:0:0,0,0	./.:0,0:0:0:0,0,0	./.:0,0:0:0:0,0,0	./.:0,0:0:0:0,0,0	./.:0,0:0:0:0,0,0	0/0:1,0:1:3:0,3,20	./.:0,0:0:0:0,0,0	0/0:1,0:1:3:0,3,35	./.:0,0:0:0:0,0,0	./.:0,0:0:0:0,0,0	./.:0,0:0:0:0,0,0	./.:0,0:0:0:0,0,0
Chr3	3124512	.	G	A	202.86	.	AC=2;AF=1.00;AN=2;DP=12;ExcessHet=0.0000;FS=0.000;InbreedingCoeff=0.3393;MLEAC=19;MLEAF=1.00;MQ=60.00;QD=26.56;SOR=1.179	GT:AD:DP:GQ:PGT:PID:PL:PS	./.:0,0:0:0:.:.:0,0,0	./.:0,0:0:0:.:.:0,0,0	./.:0,0:0:0:.:.:0,0,0	./.:0,0:0:0:.:.:0,0,0	./.:1,0:1:0:.:.:0,0,0	./.:0,0:0:0:.:.:0,0,0	./.:0,0:0:0:.:.:0,0,0	./.:0,0:0:0:.:.:0,0,0	./.:0,0:0:0:.:.:0,0,0	1|1:0,3:3:9:1|1:3124512_G_A:135,9,0:3124512	./.:1,0:1:0:.:.:0,0,0	./.:0,0:0:0:.:.:0,0,0	./.:1,0:1:0:.:.:0,0,0	./.:0,0:0:0:.:.:0,0,0	./.:0,0:0:0:.:.:0,0,0	./.:0,0:0:0:.:.:0,0,0	./.:0,0:0:0:.:.:0,0,0	./.:0,0:0:0:.:.:0,0,0	./.:0,0:0:0:.:.:0,0,0	./.:0,0:0:0:.:.:0,0,0	./.:0,0:0:0:.:.:0,0,0	./.:0,0:0:0:.:.:0,0,0	./.:0,0:0:0:.:.:0,0,0	./.:0,0:0:0:.:.:0,0,0	./.:0,0:0:0:.:.:0,0,0	./.:0,0:0:0:.:.:0,0,0	./.:0,0:0:0:.:.:0,0,0	./.:0,0:0:0:.:.:0,0,0	./.:1,0:1:0:.:.:0,0,0	./.:0,0:0:0:.:.:0,0,0	./.:0,0:0:0:.:.:0,0,0	./.:0,0:0:0:.:.:0,0,0	./.:0,0:0:0:.:.:0,0,0	./.:0,0:0:0:.:.:0,0,0	./.:0,0:0:0:.:.:0,0,0	./.:0,0:0:0:.:.:0,0,0	./.:0,0:0:0:.:.:0,0,0	./.:0,0:0:0:.:.:0,0,0	./.:0,0:0:0:.:.:0,0,0	./.:0,0:0:0:.:.:0,0,0	./.:0,0:0:0:.:.:0,0,0	./.:0,0:0:0:.:.:0,0,0	./.:0,0:0:0:.:.:0,0,0	./.:1,0:1:0:.:.:0,0,0	./.:1,0:1:0:.:.:0,0,0	./.:0,0:0:0:.:.:0,0,0	./.:0,0:0:0:.:.:0,0,0	./.:0,0:0:0:.:.:0,0,0	./.:0,0:0:0:.:.:0,0,0	./.:0,0:0:0:.:.:0,0,0	./.:0,0:0:0:.:.:0,0,0	./.:0,0:0:0:.:.:0,0,0	./.:0,0:0:0:.:.:0,0,0	./.:0,0:0:0:.:.:0,0,0	./.:0,0:0:0:.:.:0,0,0	./.:0,0:0:0:.:.:0,0,0	./.:1,0:1:0:.:.:0,0,0	./.:0,0:0:0:.:.:0,0,0	./.:0,0:0:0:.:.:0,0,0	./.:0,0:0:0:.:.:0,0,0	./.:0,0:0:0:.:.:0,0,0	./.:0,0:0:0:.:.:0,0,0	./.:0,0:0:0:.:.:0,0,0	./.:0,0:0:0:.:.:0,0,0	./.:0,0:0:0:.:.:0,0,0	./.:1,0:1:0:.:.:0,0,0	./.:0,0:0:0:.:.:0,0,0	./.:0,0:0:0:.:.:0,0,0	./.:0,0:0:0:.:.:0,0,0	./.:0,0:0:0:.:.:0,0,0	./.:0,0:0:0:.:.:0,0,0	./.:0,0:0:0:.:.:0,0,0	./.:0,0:0:0:.:.:0,0,0
Chr3	3124534	.	CAA	C	202.3	.	AC=2;AF=1.00;AN=2;DP=17;ExcessHet=0.0000;FS=0.000;InbreedingCoeff=0.3393;MLEAC=19;MLEAF=1.00;MQ=60.00;QD=35.30;SOR=1.179	GT:AD:DP:GQ:PGT:PID:PL:PS	./.:0,0:0:0:.:.:0,0,0	./.:0,0:0:0:.:.:0,0,0	./.:0,0:0:0:.:.:0,0,0	./.:0,0:0:0:.:.:0,0,0	./.:1,0:1:0:.:.:0,0,0	./.:0,0:0:0:.:.:0,0,0	./.:0,0:0:0:.:.:0,0,0	./.:0,0:0:0:.:.:0,0,0	./.:0,0:0:0:.:.:0,0,0	1|1:0,3:3:9:1|1:3124512_G_A:135,9,0:3124512	./.:1,0:1:0:.:.:0,0,0	./.:0,0:0:0:.:.:0,0,0	./.:1,0:1:0:.:.:0,0,0	./.:0,0:0:0:.:.:0,0,0	./.:1,0:1:0:.:.:0,0,0	./.:0,0:0:0:.:.:0,0,0	./.:0,0:0:0:.:.:0,0,0	./.:0,0:0:0:.:.:0,0,0	./.:0,0:0:0:.:.:0,0,0	./.:0,0:0:0:.:.:0,0,0	./.:0,0:0:0:.:.:0,0,0	./.:0,0:0:0:.:.:0,0,0	./.:0,0:0:0:.:.:0,0,0	./.:0,0:0:0:.:.:0,0,0	./.:0,0:0:0:.:.:0,0,0	./.:0,0:0:0:.:.:0,0,0	./.:0,0:0:0:.:.:0,0,0	./.:0,0:0:0:.:.:0,0,0	./.:1,0:1:0:.:.:0,0,0	./.:0,0:0:0:.:.:0,0,0	./.:0,0:0:0:.:.:0,0,0	./.:0,0:0:0:.:.:0,0,0	./.:0,0:0:0:.:.:0,0,0	./.:0,0:0:0:.:.:0,0,0	./.:0,0:0:0:.:.:0,0,0	./.:0,0:0:0:.:.:0,0,0	./.:0,0:0:0:.:.:0,0,0	./.:0,0:0:0:.:.:0,0,0	./.:0,0:0:0:.:.:0,0,0	./.:0,0:0:0:.:.:0,0,0	./.:0,0:0:0:.:.:0,0,0	./.:0,0:0:0:.:.:0,0,0	./.:0,0:0:0:.:.:0,0,0	./.:1,0:1:0:.:.:0,0,0	./.:1,0:1:0:.:.:0,0,0	./.:1,0:1:0:.:.:0,0,0	./.:0,0:0:0:.:.:0,0,0	./.:0,0:0:0:.:.:0,0,0	./.:1,0:1:0:.:.:0,0,0	./.:0,0:0:0:.:.:0,0,0	./.:0,0:0:0:.:.:0,0,0	./.:0,0:0:0:.:.:0,0,0	./.:0,0:0:0:.:.:0,0,0	./.:0,0:0:0:.:.:0,0,0	./.:0,0:0:0:.:.:0,0,0	./.:0,0:0:0:.:.:0,0,0	./.:1,0:1:0:.:.:0,0,0	./.:0,0:0:0:.:.:0,0,0	./.:1,0:1:0:.:.:0,0,0	./.:0,0:0:0:.:.:0,0,0	./.:0,0:0:0:.:.:0,0,0	./.:0,0:0:0:.:.:0,0,0	./.:0,0:0:0:.:.:0,0,0	./.:0,0:0:0:.:.:0,0,0	./.:0,0:0:0:.:.:0,0,0	./.:1,0:1:0:.:.:0,0,0	./.:0,0:0:0:.:.:0,0,0	./.:0,0:0:0:.:.:0,0,0	./.:0,0:0:0:.:.:0,0,0	./.:1,0:1:0:.:.:0,0,0	./.:0,0:0:0:.:.:0,0,0	./.:1,0:1:0:.:.:0,0,0	./.:0,0:0:0:.:.:0,0,0
Chr3	3126037	.	AG	A	67.36	.	AC=2;AF=0.033;AN=60;DP=46;ExcessHet=0.0000;FS=0.000;InbreedingCoeff=0.3329;MLEAC=4;MLEAF=0.067;MQ=60.00;QD=33.68;SOR=0.693	GT:AD:DP:GQ:PL	./.:0,0:0:0:0,0,0	./.:0,0:0:0:0,0,0	./.:0,0:0:0:0,0,0	0/0:1,0:1:3:0,3,31	0/0:2,0:2:6:0,6,76	./.:0,0:0:0:0,0,0	0/0:2,0:2:6:0,6,43	./.:0,0:0:0:0,0,0	./.:0,0:0:0:0,0,0	0/0:1,0:1:3:0,3,34	./.:0,0:0:0:0,0,0	./.:0,0:0:0:0,0,0	0/0:2,0:2:6:0,6,75	./.:0,0:0:0:0,0,0	./.:0,0:0:0:0,0,0	0/0:2,0:2:6:0,6,57	./.:0,0:0:0:0,0,0	./.:0,0:0:0:0,0,0	./.:0,0:0:0:0,0,0	./.:0,0:0:0:0,0,0	./.:0,0:0:0:0,0,0	0/0:2,0:2:6:0,6,71	./.:0,0:0:0:0,0,0	./.:0,0:0:0:0,0,0	./.:0,0:0:0:0,0,0	0/0:1,0:1:3:0,3,32	./.:0,0:0:0:0,0,0	./.:0,0:0:0:0,0,0	0/0:2,0:2:6:0,6,53	./.:0,0:0:0:0,0,0	./.:0,0:0:0:0,0,0	./.:0,0:0:0:0,0,0	./.:0,0:0:0:0,0,0	./.:0,0:0:0:0,0,0	./.:0,0:0:0:0,0,0	./.:0,0:0:0:0,0,0	./.:0,0:0:0:0,0,0	0/0:1,0:1:3:0,3,38	./.:0,0:0:0:0,0,0	./.:0,0:0:0:0,0,0	0/0:1,0:1:3:0,3,36	0/0:1,0:1:3:0,3,32	./.:0,0:0:0:0,0,0	0/0:1,0:1:3:0,3,35	0/0:1,0:1:3:0,3,32	./.:0,0:0:0:0,0,0	0/0:3,0:3:9:0,9,83	0/0:1,0:1:3:0,3,33	0/0:1,0:1:3:0,3,37	./.:0,0:0:0:0,0,0	./.:0,0:0:0:0,0,0	0/0:1,0:1:3:0,3,33	0/0:1,0:1:3:0,3,37	0/0:2,0:2:6:0,6,49	0/0:1,0:1:3:0,3,35	./.:0,0:0:0:0,0,0	0/0:3,0:3:9:0,9,113	./.:0,0:0:0:0,0,0	0/0:1,0:1:3:0,3,36	./.:0,0:0:0:0,0,0	0/0:1,0:1:3:0,3,35	0/0:1,0:1:3:0,3,35	./.:0,0:0:0:0,0,0	1/1:0,2:2:6:75,6,0	0/0:2,0:2:3:0,3,45	./.:0,0:0:0:0,0,0	./.:0,0:0:0:0,0,0	0/0:2,0:2:6:0,6,62	./.:0,0:0:0:0,0,0	0/0:3,0:3:9:0,9,85	./.:0,0:0:0:0,0,0	./.:0,0:0:0:0,0,0	0/0:1,0:1:3:0,3,18
Chr3	3130114	.	C	G	1466.82	.	AC=20;AF=1.00;AN=20;DP=31;ExcessHet=0.0000;FS=0.000;InbreedingCoeff=0.3679;MLEAC=92;MLEAF=1.00;MQ=60.00;QD=32.13;SOR=6.358	GT:AD:DP:GQ:PL	./.:0,0:0:0:0,0,0	./.:0,0:0:0:0,0,0	./.:0,0:0:0:0,0,0	./.:0,0:0:0:0,0,0	./.:0,0:0:0:0,0,0	./.:0,0:0:0:0,0,0	./.:0,0:0:0:0,0,0	./.:0,0:0:0:0,0,0	./.:0,0:0:0:0,0,0	1/1:0,2:2:6:82,6,0	./.:0,0:0:0:0,0,0	./.:0,0:0:0:0,0,0	./.:0,0:0:0:0,0,0	./.:0,0:0:0:0,0,0	./.:0,0:0:0:0,0,0	./.:0,0:0:0:0,0,0	./.:0,0:0:0:0,0,0	./.:0,0:0:0:0,0,0	./.:0,0:0:0:0,0,0	./.:0,0:0:0:0,0,0	./.:0,0:0:0:0,0,0	./.:0,0:0:0:0,0,0	1/1:0,2:2:6:82,6,0	./.:0,0:0:0:0,0,0	./.:0,0:0:0:0,0,0	./.:0,0:0:0:0,0,0	./.:0,0:0:0:0,0,0	./.:0,0:0:0:0,0,0	./.:0,0:0:0:0,0,0	./.:0,0:0:0:0,0,0	./.:0,0:0:0:0,0,0	./.:0,0:0:0:0,0,0	./.:0,0:0:0:0,0,0	./.:0,0:0:0:0,0,0	./.:0,0:0:0:0,0,0	./.:0,0:0:0:0,0,0	./.:0,0:0:0:0,0,0	./.:0,0:0:0:0,0,0	1/1:0,2:2:6:81,6,0	./.:0,0:0:0:0,0,0	./.:0,0:0:0:0,0,0	./.:0,0:0:0:0,0,0	./.:0,0:0:0:0,0,0	1/1:0,2:2:6:76,6,0	1/1:0,2:2:6:84,6,0	./.:0,0:0:0:0,0,0	./.:0,0:0:0:0,0,0	./.:0,0:0:0:0,0,0	./.:0,0:0:0:0,0,0	./.:0,0:0:0:0,0,0	./.:0,0:0:0:0,0,0	./.:0,0:0:0:0,0,0	1/1:0,2:2:6:82,6,0	1/1:0,3:3:9:122,9,0	./.:0,0:0:0:0,0,0	./.:0,0:0:0:0,0,0	1/1:0,4:4:12:168,12,0	./.:0,0:0:0:0,0,0	./.:0,0:0:0:0,0,0	./.:0,0:0:0:0,0,0	./.:0,0:0:0:0,0,0	./.:0,0:0:0:0,0,0	./.:0,0:0:0:0,0,0	./.:0,0:0:0:0,0,0	./.:0,0:0:0:0,0,0	./.:0,0:0:0:0,0,0	./.:0,0:0:0:0,0,0	1/1:0,2:2:6:82,6,0	1/1:0,2:2:6:82,6,0	./.:0,0:0:0:0,0,0	./.:0,0:0:0:0,0,0	./.:0,0:0:0:0,0,0	./.:0,0:0:0:0,0,0
Chr3	3130135	.	C	A	311.02	.	AC=4;AF=1.00;AN=4;DP=134;ExcessHet=0.0000;FS=0.000;InbreedingCoeff=0.3427;MLEAC=33;MLEAF=1.00;MQ=60.00;QD=23.55;SOR=3.611	GT:AD:DP:GQ:PL	./.:1,0:1:0:0,0,0	./.:2,0:2:0:0,0,0	./.:1,0:1:0:0,0,0	./.:1,0:1:0:0,0,0	./.:1,0:1:0:0,0,0	./.:1,0:1:0:0,0,0	./.:3,0:3:0:0,0,0	./.:1,0:1:0:0,0,0	./.:3,0:3:0:0,0,0	./.:2,0:2:0:0,0,0	./.:2,0:2:0:0,0,0	./.:4,0:4:0:0,0,0	./.:1,0:1:0:0,0,0	./.:0,0:0:0:0,0,0	./.:0,0:0:0:0,0,0	./.:2,0:2:0:0,0,0	./.:3,0:3:0:0,0,0	./.:0,0:0:0:0,0,0	./.:0,0:0:0:0,0,0	./.:1,0:1:0:0,0,0	./.:0,0:0:0:0,0,0	./.:5,0:5:0:0,0,0	./.:2,0:2:0:0,0,0	./.:1,0:1:0:0,0,0	./.:3,0:3:0:0,0,0	./.:2,0:2:0:0,0,0	./.:1,0:1:0:0,0,0	./.:0,0:0:0:0,0,0	./.:0,0:0:0:0,0,0	./.:3,0:3:0:0,0,0	./.:0,0:0:0:0,0,0	./.:1,0:1:0:0,0,0	./.:1,0:1:0:0,0,0	./.:2,0:2:0:0,0,0	./.:2,0:2:0:0,0,0	./.:0,0:0:0:0,0,0	./.:1,0:1:0:0,0,0	./.:2,0:2:0:0,0,0	./.:0,0:0:0:0,0,0	./.:0,0:0:0:0,0,0	./.:0,0:0:0:0,0,0	./.:3,0:3:0:0,0,0	./.:0,0:0:0:0,0,0	./.:1,0:1:0:0,0,0	./.:6,0:6:0:0,0,0	./.:1,0:1:0:0,0,0	./.:0,0:0:0:0,0,0	./.:1,0:1:0:0,0,0	./.:1,0:1:0:0,0,0	./.:1,0:1:0:0,0,0	./.:2,0:2:0:0,0,0	./.:1,0:1:0:0,0,0	./.:0,0:0:0:0,0,0	./.:2,0:2:0:0,0,0	./.:2,0:2:0:0,0,0	./.:0,0:0:0:0,0,0	./.:1,0:1:0:0,0,0	./.:5,0:5:0:0,0,0	./.:3,0:3:0:0,0,0	./.:2,0:2:0:0,0,0	./.:1,0:1:0:0,0,0	./.:1,0:1:0:0,0,0	./.:2,0:2:0:0,0,0	./.:4,0:4:0:0,0,0	./.:3,0:3:0:0,0,0	./.:0,0:0:0:0,0,0	./.:0,0:0:0:0,0,0	1/1:0,2:2:6:73,6,0	./.:4,0:4:0:0,0,0	./.:1,0:1:0:0,0,0	./.:2,0:2:0:0,0,0	./.:1,0:1:0:0,0,0	1/1:0,3:3:9:107,9,0
Chr3	3130340	.	C	T	55758.2	.	AC=142;AF=1.00;AN=142;BaseQRankSum=1.78;DP=2377;ExcessHet=0.0000;FS=0.000;InbreedingCoeff=0.5888;MLEAC=146;MLEAF=1.00;MQ=60.00;MQRankSum=0.00;QD=24.78;ReadPosRankSum=0.349;SOR=0.929	GT:AD:DP:GQ:PL	1/1:0,21:21:63:810,63,0	1/1:0,24:24:72:975,72,0	1/1:0,20:20:60:799,60,0	1/1:0,24:24:72:938,72,0	1/1:0,13:13:39:509,39,0	1/1:0,4:4:12:158,12,0	1/1:0,23:23:69:905,69,0	1/1:0,19:19:57:760,57,0	1/1:0,28:28:84:1103,84,0	1/1:0,25:25:75:937,75,0	1/1:0,40:40:99:1574,120,0	1/1:0,25:25:75:986,75,0	1/1:0,19:19:57:710,57,0	1/1:0,15:15:45:576,45,0	1/1:0,21:21:63:798,63,0	1/1:0,10:10:30:398,30,0	1/1:0,17:17:51:636,51,0	1/1:0,13:13:39:508,39,0	./.:2,0:2:0:0,0,0	1/1:0,12:12:36:465,36,0	1/1:0,16:16:48:568,48,0	1/1:0,7:7:21:270,21,0	1/1:0,19:19:57:742,57,0	1/1:0,7:7:21:278,21,0	1/1:0,14:14:42:552,42,0	1/1:0,22:22:66:874,66,0	./.:1,0:1:0:0,0,0	1/1:0,16:16:48:627,48,0	1/1:0,17:17:51:639,51,0	1/1:0,24:24:72:940,72,0	1/1:0,8:8:24:311,24,0	1/1:0,16:16:48:612,48,0	1/1:0,28:28:84:1109,84,0	1/1:0,19:19:57:732,57,0	1/1:0,23:23:69:916,69,0	1/1:0,5:5:15:195,15,0	1/1:0,20:20:60:776,60,0	1/1:0,36:36:99:1421,108,0	1/1:0,24:24:72:943,72,0	1/1:0,20:20:60:785,60,0	1/1:0,18:18:54:692,54,0	1/1:0,23:23:69:909,69,0	1/1:0,3:3:9:115,9,0	1/1:0,15:15:45:591,45,0	1/1:0,21:21:63:846,63,0	1/1:1,14:15:35:560,35,0	1/1:0,15:15:45:599,45,0	1/1:0,14:14:42:513,42,0	1/1:0,21:21:63:835,63,0	1/1:0,22:22:66:838,66,0	1/1:0,16:16:47:523,47,0	1/1:0,10:10:30:362,30,0	1/1:0,35:35:99:1386,105,0	1/1:0,43:43:99:1687,129,0	1/1:0,28:28:84:1081,84,0	1/1:0,26:26:78:1010,78,0	1/1:0,27:27:81:1058,81,0	1/1:0,12:12:36:470,36,0	1/1:0,25:25:75:971,75,0	1/1:0,6:6:18:235,18,0	1/1:0,17:17:51:664,51,0	1/1:0,18:18:54:698,54,0	1/1:0,20:20:60:764,60,0	1/1:0,23:23:69:894,69,0	1/1:0,26:26:78:1006,78,0	1/1:0,18:18:54:706,54,0	1/1:0,29:29:87:1136,87,0	1/1:0,29:29:87:1150,87,0	1/1:0,21:21:63:807,63,0	1/1:0,20:20:60:781,60,0	1/1:0,24:24:72:952,72,0	1/1:0,17:17:51:662,51,0	1/1:0,19:19:57:741,57,0
Chr3	3130372	.	A	C	38253.1	.	AC=143;AF=0.993;AN=144;BaseQRankSum=2.09;DP=2656;ExcessHet=0.0000;FS=0.000;InbreedingCoeff=0.2520;MLEAC=146;MLEAF=1.00;MQ=60.00;MQRankSum=0.00;QD=27.61;ReadPosRankSum=1.46;SOR=0.689	GT:AD:DP:GQ:PL	1/1:0,9:9:27:359,27,0	1/1:0,7:7:21:280,21,0	1/1:0,6:6:18:211,18,0	1/1:0,20:20:60:802,60,0	1/1:0,7:7:21:282,21,0	1/1:0,2:2:6:81,6,0	1/1:0,18:18:54:698,54,0	1/1:0,13:13:39:528,39,0	1/1:0,34:34:99:1353,102,0	1/1:0,23:23:69:886,69,0	1/1:0,29:29:87:1147,87,0	1/1:0,16:16:48:652,48,0	1/1:0,6:6:18:236,18,0	1/1:0,14:14:42:546,42,0	0/1:1,11:12:2:393,0,2	1/1:0,14:14:42:556,42,0	1/1:0,10:10:30:385,30,0	1/1:0,12:12:36:446,36,0	1/1:0,5:5:15:199,15,0	1/1:0,11:11:33:431,33,0	1/1:0,9:9:27:315,27,0	1/1:0,14:14:42:562,42,0	1/1:0,8:8:24:321,24,0	./.:1,0:1:0:0,0,0	1/1:0,9:9:27:362,27,0	1/1:0,12:12:36:490,36,0	1/1:0,3:3:9:124,9,0	1/1:0,6:6:18:237,18,0	1/1:0,17:17:51:632,51,0	1/1:0,15:15:45:602,45,0	1/1:0,7:7:21:280,21,0	1/1:0,11:11:33:398,33,0	1/1:0,13:13:39:514,39,0	1/1:0,25:25:75:933,75,0	1/1:0,15:15:45:607,45,0	1/1:0,2:2:6:82,6,0	1/1:0,13:13:39:520,39,0	1/1:0,16:16:48:654,48,0	1/1:0,12:12:36:483,36,0	1/1:0,11:11:33:439,33,0	1/1:0,14:14:42:549,42,0	1/1:0,21:21:63:817,63,0	1/1:0,5:5:15:203,15,0	1/1:0,9:9:27:363,27,0	1/1:0,10:10:30:414,30,0	1/1:0,13:13:39:530,39,0	1/1:0,12:12:36:473,36,0	1/1:0,7:7:21:256,21,0	1/1:0,10:10:30:391,30,0	1/1:0,17:17:51:665,51,0	1/1:0,11:11:33:381,33,0	1/1:0,3:3:9:108,9,0	1/1:0,17:17:51:682,51,0	1/1:0,17:17:51:681,51,0	1/1:0,14:14:42:553,42,0	1/1:0,19:19:57:744,57,0	1/1:0,18:18:54:682,54,0	1/1:0,8:8:24:327,24,0	1/1:0,13:13:39:520,39,0	1/1:0,3:3:9:118,9,0	1/1:0,12:12:35:412,35,0	1/1:0,19:19:57:754,57,0	1/1:0,17:17:51:646,51,0	1/1:0,26:26:78:1029,78,0	1/1:0,17:17:51:656,51,0	1/1:0,10:10:30:408,30,0	1/1:0,12:12:36:475,36,0	1/1:0,24:24:72:933,72,0	1/1:0,20:20:60:778,60,0	1/1:0,9:9:27:360,27,0	1/1:0,12:12:36:482,36,0	1/1:0,14:14:42:562,42,0	1/1:0,15:15:45:606,45,0
Chr3	3130544	.	G	A	81.32	.	AC=1;AF=6.849e-03;AN=146;BaseQRankSum=-4.900e-01;DP=1582;ExcessHet=0.0000;FS=5.454;InbreedingCoeff=-0.0137;MLEAC=1;MLEAF=6.849e-03;MQ=60.00;MQRankSum=0.00;QD=4.07;ReadPosRankSum=-1.420e-01;SOR=1.483	GT:AD:DP:GQ:PL	0/0:16,0:16:42:0,42,630	0/0:17,0:17:12:0,12,631	0/0:26,0:26:72:0,72,867	0/0:33,0:33:81:0,81,1215	0/0:13,0:13:33:0,33,495	0/0:6,0:6:18:0,18,245	0/0:25,0:25:72:0,72,938	0/0:8,0:8:18:0,18,270	0/0:38,0:38:99:0,108,1620	0/0:39,0:39:99:0,99,1468	0/0:44,0:44:99:0,99,1485	0/0:22,0:22:51:0,51,765	0/0:17,0:17:48:0,48,720	0/0:19,0:19:48:0,48,720	0/0:21,0:21:60:0,60,747	0/0:32,0:32:84:0,84,1260	0/0:23,0:23:60:0,60,900	0/0:27,0:27:63:0,63,945	0/0:3,0:3:9:0,9,123	0/0:12,0:12:30:0,30,450	0/0:16,0:16:48:0,48,505	0/0:18,0:18:51:0,51,765	0/0:21,0:21:54:0,54,810	0/0:5,0:5:15:0,15,201	0/0:12,0:12:30:0,30,450	0/0:22,0:22:60:0,60,900	0/0:7,0:7:18:0,18,270	0/0:19,0:19:51:0,51,765	0/0:30,0:30:84:0,84,1260	0/0:29,0:29:81:0,81,1215	0/0:13,0:13:0:0,0,432	0/0:18,0:18:45:0,45,675	0/0:26,0:26:40:0,40,913	0/0:23,0:23:60:0,60,900	0/0:17,0:17:45:0,45,675	0/0:9,0:9:27:0,27,329	0/0:30,0:30:84:0,84,1260	0/0:37,0:37:99:0,99,1485	0/1:16,4:20:99:100,0,540	0/0:20,0:20:51:0,51,765	0/0:21,0:21:57:0,57,855	0/0:36,0:36:90:0,90,1350	0/0:4,0:4:12:0,12,160	0/0:5,0:5:15:0,15,198	0/0:34,0:34:99:0,99,1321	0/0:32,0:32:72:0,72,1080	0/0:19,0:19:39:0,39,585	0/0:19,0:19:48:0,48,720	0/0:16,0:16:39:0,39,585	0/0:26,0:26:75:0,75,993	0/0:26,0:26:72:0,72,855	0/0:6,0:6:9:0,9,135	0/0:36,0:36:90:0,90,1350	0/0:17,0:17:51:0,51,634	0/0:29,0:29:70:0,70,1055	0/0:25,0:25:60:0,60,900	0/0:26,0:26:72:0,72,1080	0/0:15,0:15:42:0,42,630	0/0:18,0:18:45:0,45,675	0/0:6,0:6:18:0,18,209	0/0:30,0:30:84:0,84,1260	0/0:30,0:30:78:0,78,1170	0/0:29,0:29:72:0,72,1080	0/0:37,0:37:93:0,93,1395	0/0:19,0:19:48:0,48,720	0/0:14,0:14:36:0,36,540	0/0:22,0:22:60:0,60,900	0/0:33,0:33:90:0,90,1350	0/0:34,0:34:99:0,99,1376	0/0:31,0:31:84:0,84,1260	0/0:24,0:24:66:0,66,990	0/0:10,0:10:30:0,30,368	0/0:19,0:19:54:0,54,810
Chr3	3130577	.	T	G	23984.8	.	AC=144;AF=0.986;AN=146;BaseQRankSum=1.59;DP=1436;ExcessHet=0.0301;FS=3.544;InbreedingCoeff=-0.0336;MLEAC=144;MLEAF=0.986;MQ=60.00;MQRankSum=0.00;QD=30.53;ReadPosRankSum=-9.670e-01;SOR=0.496	GT:AD:DP:GQ:PL	1/1:0,6:6:18:242,18,0	1/1:0,6:6:18:253,18,0	1/1:0,8:8:24:332,24,0	1/1:0,9:9:27:379,27,0	1/1:0,2:2:6:84,6,0	1/1:0,5:5:15:211,15,0	1/1:0,10:10:30:417,30,0	1/1:0,2:2:6:86,6,0	1/1:0,13:13:39:540,39,0	1/1:0,18:18:54:724,54,0	1/1:0,14:14:42:574,42,0	1/1:0,6:6:18:256,18,0	1/1:0,7:7:21:287,21,0	1/1:0,2:2:6:79,6,0	1/1:0,5:5:15:202,15,0	1/1:0,12:12:36:508,36,0	1/1:1,8:9:17:304,17,0	1/1:0,7:7:21:285,21,0	1/1:0,2:2:6:85,6,0	1/1:0,5:5:15:212,15,0	1/1:0,6:6:18:213,18,0	1/1:0,6:6:18:254,18,0	1/1:0,10:10:30:408,30,0	1/1:0,3:3:9:121,9,0	1/1:0,3:3:9:127,9,0	1/1:0,8:8:24:336,24,0	1/1:0,2:2:6:87,6,0	1/1:0,8:8:24:332,24,0	1/1:0,9:9:27:363,27,0	1/1:0,5:5:15:207,15,0	1/1:0,4:4:12:166,12,0	1/1:0,6:6:18:238,18,0	1/1:0,9:9:27:371,27,0	1/1:0,7:7:21:278,21,0	1/1:0,5:5:15:207,15,0	1/1:0,3:3:9:125,9,0	1/1:0,9:9:27:373,27,0	1/1:0,18:18:54:761,54,0	1/1:0,7:7:21:288,21,0	1/1:0,4:4:12:168,12,0	1/1:0,8:8:24:319,24,0	1/1:0,14:14:42:586,42,0	1/1:0,2:2:6:82,6,0	1/1:0,2:2:6:82,6,0	1/1:0,13:13:39:544,39,0	1/1:0,13:13:39:544,39,0	1/1:0,6:6:18:243,18,0	1/1:0,8:8:24:298,24,0	1/1:0,3:3:9:124,9,0	1/1:0,9:9:27:362,27,0	1/1:0,7:7:21:238,21,0	1/1:0,2:2:6:72,6,0	1/1:0,15:15:45:614,45,0	0/1:1,6:7:19:230,0,19	1/1:0,6:6:18:246,18,0	1/1:0,11:11:33:430,33,0	1/1:0,9:9:27:380,27,0	1/1:0,7:7:21:288,21,0	1/1:0,10:10:30:414,30,0	1/1:0,3:3:9:125,9,0	1/1:0,13:13:39:524,39,0	1/1:0,9:9:27:374,27,0	1/1:0,11:11:33:429,33,0	0/1:1,8:9:13:302,0,13	1/1:0,6:6:18:240,18,0	1/1:0,4:4:12:173,12,0	1/1:0,14:14:42:541,42,0	1/1:0,12:12:36:512,36,0	1/1:0,11:11:33:419,33,0	1/1:0,9:9:27:338,27,0	1/1:0,8:8:24:337,24,0	1/1:0,4:4:12:164,12,0	1/1:0,9:9:27:378,27,0
Chr3	3130582	.	G	A	17356.3	.	AC=120;AF=1.00;AN=120;DP=1286;ExcessHet=0.0000;FS=0.000;InbreedingCoeff=0.5040;MLEAC=143;MLEAF=1.00;MQ=60.00;QD=31.30;SOR=1.022	GT:AD:DP:GQ:PL	./.:0,0:0:0:0,0,0	./.:0,0:0:0:0,0,0	1/1:0,7:7:21:280,21,0	1/1:0,8:8:24:333,24,0	./.:1,0:1:0:0,0,0	./.:1,0:1:0:0,0,0	1/1:0,6:6:18:249,18,0	1/1:0,7:7:21:289,21,0	1/1:0,8:8:24:328,24,0	1/1:0,11:11:33:438,33,0	1/1:0,15:15:45:625,45,0	1/1:0,5:5:15:206,15,0	1/1:0,4:4:12:159,12,0	1/1:0,4:4:12:144,12,0	1/1:0,5:5:15:201,15,0	1/1:0,8:8:24:330,24,0	1/1:0,4:4:12:157,12,0	1/1:0,6:6:18:251,18,0	1/1:0,3:3:9:122,9,0	1/1:0,2:2:6:84,6,0	1/1:0,3:3:9:107,9,0	1/1:0,5:5:15:202,15,0	1/1:0,9:9:27:367,27,0	1/1:0,2:2:6:82,6,0	1/1:0,7:7:21:286,21,0	1/1:0,3:3:9:125,9,0	./.:1,0:1:0:0,0,0	1/1:0,4:4:12:160,12,0	1/1:0,4:4:12:155,12,0	1/1:0,8:8:24:327,24,0	./.:1,0:1:0:0,0,0	1/1:0,4:4:12:160,12,0	1/1:0,5:5:15:196,15,0	1/1:0,2:2:6:80,6,0	1/1:0,10:10:30:416,30,0	./.:0,0:0:0:0,0,0	1/1:0,5:5:15:203,15,0	1/1:0,13:13:39:548,39,0	./.:1,0:1:0:0,0,0	1/1:0,4:4:12:167,12,0	1/1:0,6:6:18:242,18,0	1/1:0,9:9:27:368,27,0	./.:1,0:1:0:0,0,0	1/1:0,4:4:12:163,12,0	1/1:0,7:7:21:290,21,0	1/1:0,5:5:15:205,15,0	1/1:0,9:9:27:361,27,0	./.:1,0:1:0:0,0,0	1/1:0,9:9:27:372,27,0	1/1:0,12:12:36:466,36,0	1/1:0,4:4:12:144,12,0	./.:0,0:0:0:0,0,0	1/1:0,8:8:24:329,24,0	1/1:0,7:7:21:281,21,0	1/1:0,7:7:21:278,21,0	1/1:0,2:2:6:84,6,0	1/1:0,13:13:39:534,39,0	./.:0,0:0:0:0,0,0	1/1:0,9:9:27:360,27,0	./.:0,0:0:0:0,0,0	1/1:0,3:3:9:119,9,0	1/1:0,6:6:18:247,18,0	1/1:0,5:5:15:194,15,0	1/1:0,14:14:42:575,42,0	1/1:0,9:9:27:365,27,0	1/1:0,2:2:6:84,6,0	1/1:0,6:6:18:236,18,0	1/1:0,10:10:30:417,30,0	1/1:0,4:4:12:162,12,0	1/1:0,11:11:33:439,33,0	1/1:0,10:10:30:389,30,0	1/1:0,3:3:9:120,9,0	1/1:0,5:5:15:202,15,0
Chr3	3130645	.	C	A	1540.69	.	AC=11;AF=0.075;AN=146;BaseQRankSum=-1.137e+00;DP=1428;ExcessHet=0.0002;FS=29.007;InbreedingCoeff=0.5050;MLEAC=11;MLEAF=0.075;MQ=60.00;MQRankSum=0.00;QD=17.71;ReadPosRankSum=0.972;SOR=1.565	GT:AD:DP:GQ:PL	1/1:0,12:12:36:444,36,0	1/1:0,8:8:24:321,24,0	0/0:27,0:27:81:0,81,843	0/0:35,0:35:99:0,102,1306	0/0:7,0:7:21:0,21,257	0/0:5,0:5:15:0,15,174	0/0:22,0:22:66:0,66,797	0/0:21,0:21:60:0,60,775	0/0:33,0:33:99:0,99,1271	0/0:45,0:45:99:0,120,1800	0/0:32,0:32:96:0,96,1187	0/0:24,0:24:72:0,72,893	0/0:16,0:16:48:0,48,540	0/0:12,0:12:36:0,36,441	0/0:14,0:14:42:0,42,490	0/0:25,0:25:72:0,72,891	0/0:18,0:18:54:0,54,644	0/0:25,0:25:72:0,72,925	0/0:6,0:6:18:0,18,232	0/0:10,0:10:30:0,30,387	0/0:20,0:20:60:0,60,611	0/0:19,0:19:57:0,57,613	0/0:20,0:20:60:0,60,750	0/0:7,0:7:21:0,21,247	0/0:17,0:17:51:0,51,579	0/0:16,0:16:48:0,48,618	0/0:3,0:3:9:0,9,83	0/0:13,0:13:39:0,39,451	0/0:20,0:20:60:0,60,738	0/0:18,0:18:54:0,54,627	0/1:3,7:10:92:240,0,92	0/0:13,0:13:39:0,39,404	0/0:19,0:19:57:0,57,731	0/1:12,4:16:99:102,0,396	0/0:29,0:29:81:0,81,1215	0/0:3,0:3:9:0,9,77	0/0:20,0:20:60:0,60,709	0/0:33,0:33:99:0,99,1198	0/1:12,3:15:77:77,0,375	0/0:12,0:12:36:0,36,448	0/0:20,0:20:60:0,60,713	0/0:30,0:30:90:0,90,1142	0/0:6,0:6:18:0,18,198	0/0:11,0:11:33:0,33,368	0/0:27,0:27:78:0,78,1170	0/0:16,0:16:48:0,48,485	0/0:17,0:17:51:0,51,598	0/1:11,3:14:67:67,0,362	0/0:24,0:24:72:0,72,792	0/0:33,0:33:99:0,99,1188	0/0:15,0:15:45:0,45,479	1/1:0,6:6:18:218,18,0	0/0:30,0:30:90:0,90,1118	0/0:21,0:21:63:0,63,739	0/0:25,0:25:72:0,72,1080	0/0:19,0:19:57:0,57,671	0/0:30,0:30:90:0,90,1021	0/1:1,5:6:7:179,0,7	0/0:33,0:33:99:0,99,1113	0/0:3,0:3:9:0,9,111	0/0:19,0:19:57:0,57,639	0/0:24,0:24:72:0,72,870	0/0:20,0:20:60:0,60,633	0/0:34,0:34:99:0,99,1280	0/0:24,0:24:72:0,72,900	0/0:14,0:14:39:0,39,585	0/0:30,0:30:90:0,90,1048	0/0:33,0:33:99:0,99,1211	0/0:20,0:20:60:0,60,703	0/0:24,0:24:72:0,72,840	0/0:30,0:30:90:0,90,1104	0/0:9,0:9:27:0,27,330	0/0:14,0:14:42:0,42,493
Chr3	3130688	.	TTA	T	34.57	.	AC=1;AF=6.944e-03;AN=144;BaseQRankSum=-1.271e+00;DP=769;ExcessHet=0.0000;FS=3.424;InbreedingCoeff=0.1245;MLEAC=1;MLEAF=6.944e-03;MQ=60.00;MQRankSum=0.00;QD=2.88;ReadPosRankSum=0.323;SOR=0.105	GT:AD:DP:GQ:PL	0/0:12,0:12:36:0,36,449	0/0:7,0:7:18:0,18,270	0/0:20,0:20:54:0,54,810	0/0:18,0:18:42:0,42,630	0/0:3,0:3:9:0,9,94	0/0:2,0:2:6:0,6,54	0/0:14,0:14:42:0,42,504	0/0:11,0:11:30:0,30,450	0/0:19,0:19:57:0,57,656	0/0:23,0:23:60:0,60,900	0/0:17,0:17:42:0,42,630	0/0:14,0:14:36:0,36,540	0/0:9,0:9:27:0,27,294	0/0:5,0:5:12:0,12,180	0/0:4,0:4:12:0,12,150	0/0:12,0:12:36:0,36,411	0/0:8,0:8:18:0,18,270	0/0:14,0:14:36:0,36,540	0/0:3,0:3:9:0,9,109	0/0:7,0:7:21:0,21,247	0/0:4,0:4:12:0,12,127	0/0:7,0:7:21:0,21,230	0/0:6,0:6:15:0,15,225	0/0:1,0:1:3:0,3,36	0/1:10,2:12:53:53,0,384	./.:0,0:0:0:0,0,0	0/0:3,0:3:9:0,9,83	0/0:7,0:7:15:0,15,225	0/0:11,0:11:33:0,33,344	0/0:11,0:11:33:0,33,384	0/0:6,0:6:15:0,15,225	0/0:10,0:10:30:0,30,330	0/0:9,0:9:27:0,27,288	0/0:6,0:6:15:0,15,225	0/0:16,0:16:42:0,42,630	0/0:2,0:2:6:0,6,72	0/0:12,0:12:33:0,33,495	0/0:15,0:15:42:0,42,630	0/0:11,0:11:33:0,33,392	0/0:2,0:2:6:0,6,69	0/0:9,0:9:24:0,24,360	0/0:13,0:13:36:0,36,540	0/0:2,0:2:6:0,6,73	0/0:7,0:7:21:0,21,257	0/0:22,0:22:60:0,60,658	0/0:9,0:9:27:0,27,320	0/0:9,0:9:27:0,27,335	0/0:8,0:8:24:0,24,271	0/0:13,0:13:30:0,30,450	0/0:22,0:22:60:0,60,734	0/0:9,0:9:27:0,27,266	0/0:4,0:4:12:0,12,135	0/0:23,0:23:57:0,57,855	0/0:14,0:14:39:0,39,585	0/0:8,0:8:24:0,24,291	0/0:17,0:17:51:0,51,576	0/0:20,0:20:48:0,48,720	0/0:4,0:4:12:0,12,152	0/0:23,0:23:57:0,57,855	0/0:2,0:2:6:0,6,70	0/0:15,0:15:42:0,42,630	0/0:13,0:13:39:0,39,456	0/0:10,0:10:30:0,30,365	0/0:26,0:26:63:0,63,945	0/0:7,0:7:21:0,21,277	0/0:4,0:4:12:0,12,138	0/0:16,0:16:48:0,48,527	0/0:21,0:21:51:0,51,765	0/0:16,0:16:42:0,42,630	0/0:11,0:11:33:0,33,349	0/0:12,0:12:33:0,33,495	0/0:4,0:4:12:0,12,112	0/0:3,0:3:9:0,9,113
Chr3	3130844	.	C	T	4840.61	.	AC=63;AF=0.984;AN=64;BaseQRankSum=0.967;DP=133;ExcessHet=0.0000;FS=0.000;InbreedingCoeff=0.4029;MLEAC=129;MLEAF=1.00;MQ=60.00;MQRankSum=0.00;QD=29.96;ReadPosRankSum=-9.670e-01;SOR=3.215	GT:AD:DP:GQ:PL	./.:1,0:1:0:0,0,0	./.:0,0:0:0:0,0,0	./.:0,0:0:0:0,0,0	1/1:0,4:4:12:165,12,0	1/1:0,2:2:6:78,6,0	./.:0,0:0:0:0,0,0	1/1:0,5:5:15:205,15,0	./.:0,0:0:0:0,0,0	1/1:0,3:3:9:121,9,0	1/1:0,3:3:9:118,9,0	./.:0,0:0:0:0,0,0	./.:0,0:0:0:0,0,0	1/1:0,2:2:6:80,6,0	./.:0,0:0:0:0,0,0	1/1:0,2:2:6:79,6,0	1/1:0,2:2:6:82,6,0	0/1:1,2:3:26:69,0,26	./.:1,0:1:0:0,0,0	./.:0,0:0:0:0,0,0	1/1:0,3:3:9:122,9,0	1/1:0,3:3:9:107,9,0	./.:0,0:0:0:0,0,0	./.:0,0:0:0:0,0,0	./.:0,0:0:0:0,0,0	./.:0,0:0:0:0,0,0	./.:0,0:0:0:0,0,0	./.:0,0:0:0:0,0,0	./.:0,0:0:0:0,0,0	1/1:0,2:2:6:79,6,0	./.:0,0:0:0:0,0,0	1/1:0,2:2:6:79,6,0	./.:0,0:0:0:0,0,0	./.:0,0:0:0:0,0,0	./.:0,0:0:0:0,0,0	1/1:0,5:5:15:207,15,0	./.:0,0:0:0:0,0,0	./.:0,0:0:0:0,0,0	1/1:0,3:3:9:124,9,0	1/1:0,4:4:12:162,12,0	./.:0,0:0:0:0,0,0	1/1:0,2:2:6:80,6,0	1/1:0,3:3:9:123,9,0	./.:0,0:0:0:0,0,0	./.:0,0:0:0:0,0,0	1/1:0,3:3:9:123,9,0	./.:0,0:0:0:0,0,0	./.:0,0:0:0:0,0,0	1/1:0,2:2:6:74,6,0	./.:0,0:0:0:0,0,0	1/1:0,5:5:15:197,15,0	./.:0,0:0:0:0,0,0	./.:0,0:0:0:0,0,0	1/1:0,7:7:21:280,21,0	1/1:0,2:2:6:80,6,0	1/1:0,2:2:6:79,6,0	./.:0,0:0:0:0,0,0	1/1:0,2:2:6:82,6,0	./.:0,0:0:0:0,0,0	1/1:0,2:2:6:81,6,0	./.:0,0:0:0:0,0,0	./.:0,0:0:0:0,0,0	./.:0,0:0:0:0,0,0	1/1:0,4:4:12:155,12,0	1/1:0,4:4:12:157,12,0	1/1:0,4:4:12:158,12,0	./.:0,0:0:0:0,0,0	./.:0,0:0:0:0,0,0	./.:0,0:0:0:0,0,0	1/1:0,2:2:6:80,6,0	./.:0,0:0:0:0,0,0	1/1:0,2:2:6:82,6,0	./.:0,0:0:0:0,0,0	1/1:0,2:2:6:80,6,0
Chr3	3130849	.	C	A	138.07	.	AC=2;AF=1.00;AN=2;DP=9;ExcessHet=0.0000;FS=0.000;InbreedingCoeff=0.3369;MLEAC=17;MLEAF=1.00;MQ=60.00;QD=36.33;SOR=2.303	GT:AD:DP:GQ:PL	./.:1,0:1:0:0,0,0	./.:0,0:0:0:0,0,0	./.:0,0:0:0:0,0,0	./.:0,0:0:0:0,0,0	./.:1,0:1:0:0,0,0	./.:0,0:0:0:0,0,0	./.:0,0:0:0:0,0,0	./.:0,0:0:0:0,0,0	./.:0,0:0:0:0,0,0	./.:0,0:0:0:0,0,0	./.:0,0:0:0:0,0,0	./.:0,0:0:0:0,0,0	./.:0,0:0:0:0,0,0	./.:0,0:0:0:0,0,0	./.:0,0:0:0:0,0,0	./.:0,0:0:0:0,0,0	./.:0,0:0:0:0,0,0	1/1:0,2:2:6:78,6,0	./.:0,0:0:0:0,0,0	./.:0,0:0:0:0,0,0	./.:0,0:0:0:0,0,0	./.:0,0:0:0:0,0,0	./.:0,0:0:0:0,0,0	./.:0,0:0:0:0,0,0	./.:0,0:0:0:0,0,0	./.:0,0:0:0:0,0,0	./.:0,0:0:0:0,0,0	./.:1,0:1:0:0,0,0	./.:0,0:0:0:0,0,0	./.:0,0:0:0:0,0,0	./.:0,0:0:0:0,0,0	./.:0,0:0:0:0,0,0	./.:0,0:0:0:0,0,0	./.:0,0:0:0:0,0,0	./.:1,0:1:0:0,0,0	./.:0,0:0:0:0,0,0	./.:0,0:0:0:0,0,0	./.:0,0:0:0:0,0,0	./.:0,0:0:0:0,0,0	./.:0,0:0:0:0,0,0	./.:0,0:0:0:0,0,0	./.:0,0:0:0:0,0,0	./.:0,0:0:0:0,0,0	./.:1,0:1:0:0,0,0	./.:0,0:0:0:0,0,0	./.:0,0:0:0:0,0,0	./.:0,0:0:0:0,0,0	./.:0,0:0:0:0,0,0	./.:0,0:0:0:0,0,0	./.:0,0:0:0:0,0,0	./.:1,0:1:0:0,0,0	./.:0,0:0:0:0,0,0	./.:0,0:0:0:0,0,0	./.:1,0:1:0:0,0,0	./.:0,0:0:0:0,0,0	./.:0,0:0:0:0,0,0	./.:0,0:0:0:0,0,0	./.:0,0:0:0:0,0,0	./.:0,0:0:0:0,0,0	./.:0,0:0:0:0,0,0	./.:0,0:0:0:0,0,0	./.:0,0:0:0:0,0,0	./.:0,0:0:0:0,0,0	./.:0,0:0:0:0,0,0	./.:0,0:0:0:0,0,0	./.:0,0:0:0:0,0,0	./.:0,0:0:0:0,0,0	./.:0,0:0:0:0,0,0	./.:0,0:0:0:0,0,0	./.:0,0:0:0:0,0,0	./.:0,0:0:0:0,0,0	./.:0,0:0:0:0,0,0	./.:0,0:0:0:0,0,0
Chr3	3130902	.	G	C	169.62	.	AC=2;AF=0.167;AN=12;DP=10;ExcessHet=0.0000;FS=0.000;InbreedingCoeff=0.3386;MLEAC=12;MLEAF=1.00;MQ=60.00;QD=30.71;SOR=2.833	GT:AD:DP:GQ:PGT:PID:PL:PS	0/0:1,0:1:3:.:.:0,3,37	0/0:1,0:1:3:.:.:0,3,32	./.:0,0:0:0:.:.:0,0,0	1|1:0,3:3:9:1|1:3130902_G_C:135,9,0:3130902	./.:0,0:0:0:.:.:0,0,0	./.:0,0:0:0:.:.:0,0,0	./.:0,0:0:0:.:.:0,0,0	./.:0,0:0:0:.:.:0,0,0	./.:0,0:0:0:.:.:0,0,0	./.:0,0:0:0:.:.:0,0,0	./.:0,0:0:0:.:.:0,0,0	./.:0,0:0:0:.:.:0,0,0	./.:0,0:0:0:.:.:0,0,0	./.:0,0:0:0:.:.:0,0,0	./.:0,0:0:0:.:.:0,0,0	./.:0,0:0:0:.:.:0,0,0	./.:0,0:0:0:.:.:0,0,0	./.:0,0:0:0:.:.:0,0,0	./.:0,0:0:0:.:.:0,0,0	./.:0,0:0:0:.:.:0,0,0	./.:0,0:0:0:.:.:0,0,0	./.:0,0:0:0:.:.:0,0,0	./.:0,0:0:0:.:.:0,0,0	./.:0,0:0:0:.:.:0,0,0	./.:0,0:0:0:.:.:0,0,0	./.:0,0:0:0:.:.:0,0,0	./.:0,0:0:0:.:.:0,0,0	./.:0,0:0:0:.:.:0,0,0	./.:0,0:0:0:.:.:0,0,0	./.:1,0:1:0:.:.:0,0,0	0/0:1,0:1:3:.:.:0,3,36	./.:0,0:0:0:.:.:0,0,0	./.:1,0:1:0:.:.:0,0,0	0/0:1,0:1:3:.:.:0,3,40	./.:0,0:0:0:.:.:0,0,0	./.:0,0:0:0:.:.:0,0,0	./.:0,0:0:0:.:.:0,0,0	./.:0,0:0:0:.:.:0,0,0	0/0:1,0:1:3:.:.:0,3,31	./.:0,0:0:0:.:.:0,0,0	./.:0,0:0:0:.:.:0,0,0	./.:0,0:0:0:.:.:0,0,0	./.:0,0:0:0:.:.:0,0,0	./.:0,0:0:0:.:.:0,0,0	./.:0,0:0:0:.:.:0,0,0	./.:0,0:0:0:.:.:0,0,0	./.:0,0:0:0:.:.:0,0,0	./.:0,0:0:0:.:.:0,0,0	./.:0,0:0:0:.:.:0,0,0	./.:0,0:0:0:.:.:0,0,0	./.:0,0:0:0:.:.:0,0,0	./.:0,0:0:0:.:.:0,0,0	./.:0,0:0:0:.:.:0,0,0	./.:0,0:0:0:.:.:0,0,0	./.:0,0:0:0:.:.:0,0,0	./.:0,0:0:0:.:.:0,0,0	./.:0,0:0:0:.:.:0,0,0	./.:0,0:0:0:.:.:0,0,0	./.:0,0:0:0:.:.:0,0,0	./.:0,0:0:0:.:.:0,0,0	./.:0,0:0:0:.:.:0,0,0	./.:0,0:0:0:.:.:0,0,0	./.:0,0:0:0:.:.:0,0,0	./.:0,0:0:0:.:.:0,0,0	./.:0,0:0:0:.:.:0,0,0	./.:0,0:0:0:.:.:0,0,0	./.:0,0:0:0:.:.:0,0,0	./.:0,0:0:0:.:.:0,0,0	./.:0,0:0:0:.:.:0,0,0	./.:0,0:0:0:.:.:0,0,0	./.:0,0:0:0:.:.:0,0,0	./.:0,0:0:0:.:.:0,0,0	./.:0,0:0:0:.:.:0,0,0
Chr3	3130904	.	G	GTGC	169.23	.	AC=2;AF=0.167;AN=12;DP=11;ExcessHet=0.0000;FS=0.000;InbreedingCoeff=0.3386;MLEAC=12;MLEAF=1.00;MQ=60.00;QD=29.47;SOR=2.833	GT:AD:DP:GQ:PGT:PID:PL:PS	0/0:1,0:1:3:.:.:0,3,37	0/0:1,0:1:3:.:.:0,3,32	./.:0,0:0:0:.:.:0,0,0	1|1:0,3:3:9:1|1:3130902_G_C:135,9,0:3130902	./.:0,0:0:0:.:.:0,0,0	./.:0,0:0:0:.:.:0,0,0	./.:0,0:0:0:.:.:0,0,0	./.:0,0:0:0:.:.:0,0,0	./.:0,0:0:0:.:.:0,0,0	./.:0,0:0:0:.:.:0,0,0	./.:0,0:0:0:.:.:0,0,0	./.:0,0:0:0:.:.:0,0,0	./.:0,0:0:0:.:.:0,0,0	./.:0,0:0:0:.:.:0,0,0	./.:0,0:0:0:.:.:0,0,0	./.:0,0:0:0:.:.:0,0,0	./.:0,0:0:0:.:.:0,0,0	./.:0,0:0:0:.:.:0,0,0	./.:0,0:0:0:.:.:0,0,0	./.:0,0:0:0:.:.:0,0,0	./.:0,0:0:0:.:.:0,0,0	./.:0,0:0:0:.:.:0,0,0	./.:0,0:0:0:.:.:0,0,0	./.:0,0:0:0:.:.:0,0,0	./.:0,0:0:0:.:.:0,0,0	./.:0,0:0:0:.:.:0,0,0	./.:0,0:0:0:.:.:0,0,0	./.:0,0:0:0:.:.:0,0,0	./.:0,0:0:0:.:.:0,0,0	./.:1,0:1:0:.:.:0,0,0	0/0:1,0:1:3:.:.:0,3,36	./.:0,0:0:0:.:.:0,0,0	./.:1,0:1:0:.:.:0,0,0	0/0:1,0:1:3:.:.:0,3,40	./.:0,0:0:0:.:.:0,0,0	./.:0,0:0:0:.:.:0,0,0	./.:0,0:0:0:.:.:0,0,0	./.:0,0:0:0:.:.:0,0,0	0/0:1,0:1:3:.:.:0,3,31	./.:0,0:0:0:.:.:0,0,0	./.:0,0:0:0:.:.:0,0,0	./.:0,0:0:0:.:.:0,0,0	./.:0,0:0:0:.:.:0,0,0	./.:0,0:0:0:.:.:0,0,0	./.:0,0:0:0:.:.:0,0,0	./.:0,0:0:0:.:.:0,0,0	./.:0,0:0:0:.:.:0,0,0	./.:0,0:0:0:.:.:0,0,0	./.:0,0:0:0:.:.:0,0,0	./.:0,0:0:0:.:.:0,0,0	./.:0,0:0:0:.:.:0,0,0	./.:0,0:0:0:.:.:0,0,0	./.:0,0:0:0:.:.:0,0,0	./.:0,0:0:0:.:.:0,0,0	./.:0,0:0:0:.:.:0,0,0	./.:0,0:0:0:.:.:0,0,0	./.:0,0:0:0:.:.:0,0,0	./.:0,0:0:0:.:.:0,0,0	./.:0,0:0:0:.:.:0,0,0	./.:0,0:0:0:.:.:0,0,0	./.:0,0:0:0:.:.:0,0,0	./.:0,0:0:0:.:.:0,0,0	./.:0,0:0:0:.:.:0,0,0	./.:0,0:0:0:.:.:0,0,0	./.:0,0:0:0:.:.:0,0,0	./.:0,0:0:0:.:.:0,0,0	./.:0,0:0:0:.:.:0,0,0	./.:0,0:0:0:.:.:0,0,0	./.:0,0:0:0:.:.:0,0,0	./.:0,0:0:0:.:.:0,0,0	./.:0,0:0:0:.:.:0,0,0	./.:0,0:0:0:.:.:0,0,0	./.:0,0:0:0:.:.:0,0,0
Chr3	3130934	.	A	AGTAG	239.52	.	AC=4;AF=0.100;AN=40;DP=26;ExcessHet=0.0000;FS=0.000;InbreedingCoeff=0.3299;MLEAC=12;MLEAF=0.300;MQ=60.00;QD=27.52;SOR=3.611	GT:AD:DP:GQ:PL	0/0:1,0:1:3:0,3,37	0/0:1,0:1:3:0,3,38	./.:0,0:0:0:0,0,0	1/1:0,3:3:9:135,9,0	./.:0,0:0:0:0,0,0	./.:0,0:0:0:0,0,0	./.:0,0:0:0:0,0,0	./.:0,0:0:0:0,0,0	./.:0,0:0:0:0,0,0	./.:0,0:0:0:0,0,0	./.:0,0:0:0:0,0,0	./.:0,0:0:0:0,0,0	./.:0,0:0:0:0,0,0	./.:0,0:0:0:0,0,0	./.:0,0:0:0:0,0,0	./.:0,0:0:0:0,0,0	0/0:1,0:1:3:0,3,35	./.:0,0:0:0:0,0,0	./.:0,0:0:0:0,0,0	./.:0,0:0:0:0,0,0	./.:0,0:0:0:0,0,0	1/1:0,2:2:6:90,6,0	./.:0,0:0:0:0,0,0	./.:0,0:0:0:0,0,0	./.:0,0:0:0:0,0,0	0/0:1,0:1:3:0,3,34	./.:0,0:0:0:0,0,0	./.:0,0:0:0:0,0,0	./.:0,0:0:0:0,0,0	./.:0,0:0:0:0,0,0	0/0:1,0:1:3:0,3,32	./.:0,0:0:0:0,0,0	0/0:1,0:1:3:0,3,21	0/0:1,0:1:3:0,3,37	./.:0,0:0:0:0,0,0	0/0:1,0:1:3:0,3,35	0/0:1,0:1:3:0,3,35	./.:0,0:0:0:0,0,0	0/0:1,0:1:3:0,3,32	./.:0,0:0:0:0,0,0	./.:0,0:0:0:0,0,0	./.:0,0:0:0:0,0,0	0/0:1,0:1:3:0,3,36	0/0:1,0:1:3:0,3,35	./.:0,0:0:0:0,0,0	0/0:1,0:1:3:0,3,38	./.:0,0:0:0:0,0,0	./.:0,0:0:0:0,0,0	./.:0,0:0:0:0,0,0	./.:1,0:1:0:0,0,0	0/0:1,0:1:3:0,3,14	./.:0,0:0:0:0,0,0	./.:0,0:0:0:0,0,0	./.:0,0:0:0:0,0,0	./.:0,0:0:0:0,0,0	0/0:1,0:1:3:0,3,35	./.:0,0:0:0:0,0,0	0/0:1,0:1:3:0,3,32	./.:0,0:0:0:0,0,0	./.:0,0:0:0:0,0,0	./.:0,0:0:0:0,0,0	./.:0,0:0:0:0,0,0	./.:0,0:0:0:0,0,0	./.:0,0:0:0:0,0,0	./.:0,0:0:0:0,0,0	0/0:1,0:1:3:0,3,33	./.:0,0:0:0:0,0,0	./.:0,0:0:0:0,0,0	./.:0,0:0:0:0,0,0	./.:0,0:0:0:0,0,0	./.:0,0:0:0:0,0,0	0/0:1,0:1:3:0,3,34	./.:0,0:0:0:0,0,0
Chr3	3130952	.	G	C	272.66	.	AC=4;AF=0.333;AN=12;DP=40;ExcessHet=0.0000;FS=0.000;InbreedingCoeff=0.3234;MLEAC=28;MLEAF=1.00;MQ=60.00;QD=34.83;SOR=1.609	GT:AD:DP:GQ:PL	./.:0,0:0:0:0,0,0	0/0:9,0:9:0:0,0,156	./.:0,0:0:0:0,0,0	1/1:0,1:1:3:42,3,0	./.:0,0:0:0:0,0,0	./.:0,0:0:0:0,0,0	./.:0,0:0:0:0,0,0	./.:0,0:0:0:0,0,0	./.:0,0:0:0:0,0,0	./.:0,0:0:0:0,0,0	./.:0,0:0:0:0,0,0	./.:0,0:0:0:0,0,0	./.:0,0:0:0:0,0,0	./.:0,0:0:0:0,0,0	./.:0,0:0:0:0,0,0	./.:0,0:0:0:0,0,0	./.:1,0:1:0:0,0,0	./.:0,0:0:0:0,0,0	./.:0,0:0:0:0,0,0	./.:0,0:0:0:0,0,0	./.:0,0:0:0:0,0,0	1/1:0,3:3:9:123,9,0	./.:0,0:0:0:0,0,0	./.:0,0:0:0:0,0,0	./.:0,0:0:0:0,0,0	./.:1,0:1:0:0,0,0	./.:0,0:0:0:0,0,0	./.:0,0:0:0:0,0,0	./.:0,0:0:0:0,0,0	./.:0,0:0:0:0,0,0	./.:0,0:0:0:0,0,0	./.:0,0:0:0:0,0,0	./.:0,0:0:0:0,0,0	./.:1,0:1:0:0,0,0	./.:0,0:0:0:0,0,0	./.:1,0:1:0:0,0,0	0/0:3,0:3:0:0,0,8	./.:0,0:0:0:0,0,0	./.:1,0:1:0:0,0,0	./.:0,0:0:0:0,0,0	./.:0,0:0:0:0,0,0	./.:0,0:0:0:0,0,0	./.:1,0:1:0:0,0,0	./.:1,0:1:0:0,0,0	./.:0,0:0:0:0,0,0	0/0:7,0:7:0:0,0,107	./.:0,0:0:0:0,0,0	./.:0,0:0:0:0,0,0	./.:0,0:0:0:0,0,0	./.:1,0:1:0:0,0,0	./.:0,0:0:0:0,0,0	./.:0,0:0:0:0,0,0	./.:0,0:0:0:0,0,0	./.:0,0:0:0:0,0,0	./.:0,0:0:0:0,0,0	0/0:3,0:3:0:0,0,7	./.:0,0:0:0:0,0,0	./.:1,0:1:0:0,0,0	./.:0,0:0:0:0,0,0	./.:0,0:0:0:0,0,0	./.:0,0:0:0:0,0,0	./.:0,0:0:0:0,0,0	./.:0,0:0:0:0,0,0	./.:0,0:0:0:0,0,0	./.:0,0:0:0:0,0,0	./.:1,0:1:0:0,0,0	./.:0,0:0:0:0,0,0	./.:0,0:0:0:0,0,0	./.:1,0:1:0:0,0,0	./.:0,0:0:0:0,0,0	./.:0,0:0:0:0,0,0	./.:1,0:1:0:0,0,0	./.:0,0:0:0:0,0,0
Chr3	3130997	.	T	G	1155.77	.	AC=7;AF=0.500;AN=14;BaseQRankSum=0.967;DP=36;ExcessHet=0.3696;FS=29.607;InbreedingCoeff=0.2965;MLEAC=50;MLEAF=1.00;MQ=60.00;MQRankSum=0.00;QD=28.30;ReadPosRankSum=0.619;SOR=6.517	GT:AD:DP:GQ:PL	0/1:1,2:3:31:74,0,31	0/1:2,6:8:25:219,0,25	./.:0,0:0:0:0,0,0	./.:0,0:0:0:0,0,0	./.:0,0:0:0:0,0,0	./.:0,0:0:0:0,0,0	./.:0,0:0:0:0,0,0	./.:0,0:0:0:0,0,0	./.:0,0:0:0:0,0,0	./.:0,0:0:0:0,0,0	./.:0,0:0:0:0,0,0	0/0:1,0:1:3:0,3,31	./.:0,0:0:0:0,0,0	./.:0,0:0:0:0,0,0	./.:0,0:0:0:0,0,0	./.:0,0:0:0:0,0,0	./.:0,0:0:0:0,0,0	./.:0,0:0:0:0,0,0	./.:0,0:0:0:0,0,0	./.:0,0:0:0:0,0,0	./.:0,0:0:0:0,0,0	./.:0,0:0:0:0,0,0	./.:0,0:0:0:0,0,0	./.:0,0:0:0:0,0,0	./.:0,0:0:0:0,0,0	./.:0,0:0:0:0,0,0	./.:0,0:0:0:0,0,0	./.:0,0:0:0:0,0,0	0/0:2,0:2:3:0,3,45	./.:0,0:0:0:0,0,0	./.:0,0:0:0:0,0,0	./.:0,0:0:0:0,0,0	./.:0,0:0:0:0,0,0	0/1:1,2:3:30:69,0,30	./.:0,0:0:0:0,0,0	./.:0,0:0:0:0,0,0	./.:0,0:0:0:0,0,0	./.:0,0:0:0:0,0,0	1/1:0,7:7:21:285,21,0	./.:0,0:0:0:0,0,0	./.:0,0:0:0:0,0,0	./.:0,0:0:0:0,0,0	./.:0,0:0:0:0,0,0	./.:0,0:0:0:0,0,0	./.:0,0:0:0:0,0,0	./.:0,0:0:0:0,0,0	./.:0,0:0:0:0,0,0	./.:0,0:0:0:0,0,0	./.:0,0:0:0:0,0,0	./.:0,0:0:0:0,0,0	./.:0,0:0:0:0,0,0	1/1:0,8:8:24:298,24,0	./.:0,0:0:0:0,0,0	./.:0,0:0:0:0,0,0	./.:0,0:0:0:0,0,0	./.:0,0:0:0:0,0,0	./.:0,0:0:0:0,0,0	./.:0,0:0:0:0,0,0	./.:0,0:0:0:0,0,0	./.:0,0:0:0:0,0,0	./.:0,0:0:0:0,0,0	./.:0,0:0:0:0,0,0	./.:0,0:0:0:0,0,0	./.:0,0:0:0:0,0,0	./.:0,0:0:0:0,0,0	./.:0,0:0:0:0,0,0	./.:0,0:0:0:0,0,0	./.:0,0:0:0:0,0,0	./.:0,0:0:0:0,0,0	./.:0,0:0:0:0,0,0	./.:0,0:0:0:0,0,0	./.:0,0:0:0:0,0,0	./.:0,0:0:0:0,0,0
Chr3	3131022	.	C	A	28252	.	AC=130;AF=0.929;AN=140;BaseQRankSum=0.109;DP=1522;ExcessHet=1.4989;FS=0.000;InbreedingCoeff=0.0506;MLEAC=135;MLEAF=0.964;MQ=60.00;MQRankSum=0.00;QD=30.62;ReadPosRankSum=0.163;SOR=6.230	GT:AD:DP:GQ:PGT:PID:PL:PS	1/1:0,20:20:60:.:.:771,60,0	0/1:5,13:18:99:.:.:460,0,171	1/1:0,20:20:60:.:.:800,60,0	0/1:2,10:12:13:.:.:355,0,13	1/1:0,6:6:18:.:.:243,18,0	./.:0,0:0:0:.:.:0,0,0	1/1:0,12:12:36:.:.:487,36,0	1/1:0,12:12:36:.:.:495,36,0	1/1:0,5:5:15:.:.:200,15,0	1/1:0,8:8:24:.:.:316,24,0	1/1:0,18:18:54:.:.:732,54,0	0/1:1,8:9:15:.:.:299,0,15	1/1:0,11:11:33:.:.:434,33,0	1/1:0,11:11:33:.:.:434,33,0	1/1:0,6:6:18:.:.:234,18,0	1/1:0,21:21:63:.:.:849,63,0	1/1:0,7:7:21:.:.:271,21,0	1/1:0,11:11:33:.:.:448,33,0	1/1:0,3:3:9:.:.:123,9,0	1/1:0,12:12:36:.:.:485,36,0	1/1:0,5:5:15:.:.:179,15,0	1/1:0,5:5:15:.:.:196,15,0	1/1:0,8:8:24:.:.:320,24,0	1/1:0,3:3:9:.:.:120,9,0	1/1:0,3:3:9:.:.:119,9,0	1/1:0,9:9:27:.:.:368,27,0	./.:2,0:2:0:.:.:0,0,0	1/1:0,9:9:27:.:.:354,27,0	1/1:0,10:10:30:.:.:394,30,0	1/1:0,8:8:24:.:.:324,24,0	0/1:2,7:9:63:.:.:248,0,63	1/1:0,7:7:21:.:.:268,21,0	0/1:2,11:13:43:.:.:397,0,43	0/1:3,12:15:90:.:.:430,0,90	1/1:0,11:11:33:.:.:421,33,0	1/1:0,2:2:6:.:.:81,6,0	1/1:0,8:8:24:.:.:286,24,0	1/1:0,6:6:18:.:.:217,18,0	0/1:6,17:23:99:.:.:608,0,201	1/1:0,7:7:21:.:.:288,21,0	1/1:0,7:7:21:.:.:278,21,0	1/1:0,5:5:15:.:.:204,15,0	./.:0,0:0:0:.:.:0,0,0	1/1:0,12:12:36:.:.:462,36,0	1/1:0,20:20:60:.:.:802,60,0	1/1:0,3:3:9:.:.:124,9,0	1/1:0,12:12:36:.:.:491,36,0	1/1:0,9:9:27:.:.:330,27,0	1/1:0,10:10:30:.:.:409,30,0	1/1:0,6:6:18:.:.:238,18,0	1/1:0,5:5:15:.:.:177,15,0	0/1:2,13:15:45:.:.:434,0,45	1/1:0,16:16:48:.:.:637,48,0	1/1:0,17:17:51:.:.:667,51,0	1/1:0,14:14:42:.:.:539,42,0	1/1:0,8:8:24:.:.:329,24,0	1/1:0,10:10:30:.:.:399,30,0	0/1:6,10:16:99:.:.:331,0,222	1|1:2,18:20:8:1|1:3131022_C_A:623,8,0:3131022	1/1:0,4:4:12:.:.:163,12,0	0|1:2,13:15:45:0|1:3131022_C_A:471,0,45:3131022	1/1:0,8:8:24:.:.:322,24,0	1/1:0,13:13:39:.:.:502,39,0	1/1:0,11:11:33:.:.:435,33,0	1/1:0,13:13:39:.:.:519,39,0	1/1:0,7:7:21:.:.:288,21,0	1/1:0,13:13:39:.:.:511,39,0	1/1:0,13:13:39:.:.:529,39,0	1/1:0,9:9:27:.:.:327,27,0	1/1:0,14:14:42:.:.:551,42,0	1/1:0,10:10:30:.:.:380,30,0	1/1:0,8:8:24:.:.:310,24,0	1/1:0,7:7:21:.:.:279,21,0
Chr3	3131027	.	T	A	344.62	.	AC=6;AF=0.041;AN=146;BaseQRankSum=-2.706e+00;DP=1641;ExcessHet=0.4705;FS=5.597;InbreedingCoeff=-0.0491;MLEAC=4;MLEAF=0.027;MQ=60.00;MQRankSum=0.00;QD=2.08;ReadPosRankSum=1.27;SOR=0.111	GT:AD:DP:GQ:PGT:PID:PL:PS	0/0:24,0:24:72:.:.:0,72,940	0/1:22,5:27:99:.:.:113,0,875	0/0:40,0:40:99:.:.:0,120,1440	0/0:22,0:22:66:.:.:0,66,800	0/0:24,0:24:72:.:.:0,72,956	0/0:3,0:3:9:.:.:0,9,105	0/0:30,0:30:90:.:.:0,90,1179	0/0:20,0:20:60:.:.:0,60,819	0/0:16,0:16:48:.:.:0,48,609	0/0:27,0:27:81:.:.:0,81,1001	0/0:33,0:33:99:.:.:0,99,1272	0/0:33,0:33:99:.:.:0,99,1237	0/0:27,0:27:81:.:.:0,81,1043	0/0:27,0:27:81:.:.:0,81,1031	0/0:24,0:24:72:.:.:0,72,880	0/0:31,0:31:93:.:.:0,93,1239	0/0:20,0:20:60:.:.:0,60,745	0/0:19,0:19:57:.:.:0,57,737	0/0:9,0:9:27:.:.:0,27,332	0/0:27,0:27:81:.:.:0,81,1060	0/0:18,0:18:54:.:.:0,54,599	0/0:15,0:15:45:.:.:0,45,581	0/0:28,0:28:84:.:.:0,84,1001	0/0:7,0:7:21:.:.:0,21,250	0/0:20,0:20:60:.:.:0,60,662	0/0:22,0:22:66:.:.:0,66,826	0/0:4,0:4:0:.:.:0,0,86	0/0:16,0:16:48:.:.:0,48,628	0/0:22,0:22:66:.:.:0,66,826	0/0:24,0:24:72:.:.:0,72,998	0/0:23,2:25:2:.:.:0,2,778	0/0:15,0:15:45:.:.:0,45,575	0/1:22,2:24:1:.:.:1,0,855	0/1:27,3:30:20:.:.:20,0,1038	0/0:20,0:20:60:.:.:0,60,821	0/0:2,0:2:6:.:.:0,6,78	0/0:20,0:20:60:.:.:0,60,796	0/0:21,0:21:63:.:.:0,63,834	0/1:34,6:40:99:.:.:105,0,1293	0/0:17,0:17:51:.:.:0,51,658	0/0:18,0:18:54:.:.:0,54,690	0/0:20,0:20:60:.:.:0,60,760	0/0:4,0:4:12:.:.:0,12,152	0/0:21,0:21:63:.:.:0,63,797	0/0:33,0:33:99:.:.:0,99,1195	0/0:6,0:6:18:.:.:0,18,213	0/0:20,0:20:60:.:.:0,60,800	0/0:13,0:13:39:.:.:0,39,471	0/0:24,0:24:72:.:.:0,72,910	0/0:21,0:21:63:.:.:0,63,851	0/0:13,0:13:39:.:.:0,39,453	0/1:19,2:21:3:.:.:3,0,739	0/0:27,0:27:81:.:.:0,81,1047	0/0:36,0:36:99:.:.:0,108,1375	0/0:25,0:25:75:.:.:0,75,977	0/0:17,0:17:51:.:.:0,51,668	0/0:28,0:28:84:.:.:0,84,1081	0/1:18,6:24:99:.:.:155,0,696	0/0:30,0:30:90:.:.:0,90,1152	0/0:11,0:11:33:.:.:0,33,414	0|0:24,2:26:3:1|0:3131022_C_A:0,3,906:3131022	0/0:13,0:13:39:.:.:0,39,508	0/0:27,0:27:81:.:.:0,81,1026	0/0:27,0:27:81:.:.:0,81,1074	0/0:34,0:34:99:.:.:0,102,1298	0/0:20,0:20:60:.:.:0,60,784	0/0:34,0:34:99:.:.:0,102,1306	0/0:25,0:25:75:.:.:0,75,1009	0/0:24,0:24:72:.:.:0,72,942	0/0:25,0:25:75:.:.:0,75,933	0/0:18,0:18:54:.:.:0,54,714	0/0:17,0:17:51:.:.:0,51,655	0/0:20,0:20:60:.:.:0,60,714
Chr3	3131055	.	T	C	327.13	.	AC=5;AF=0.034;AN=146;BaseQRankSum=2.96;DP=2615;ExcessHet=0.3070;FS=4.296;InbreedingCoeff=-0.0357;MLEAC=5;MLEAF=0.034;MQ=60.00;MQRankSum=0.00;QD=1.19;ReadPosRankSum=1.92;SOR=2.818	GT:AD:DP:GQ:PL	0/1:44,5:49:59:59,0,1425	0/1:59,7:66:98:98,0,2029	0/0:40,0:40:99:0,120,1440	0/0:47,0:47:99:0,120,1800	0/0:37,0:37:99:0,111,1329	0/0:6,0:6:18:0,18,218	0/0:34,0:34:99:0,102,1371	0/0:37,0:37:99:0,111,1443	0/0:35,0:35:99:0,105,1213	0/0:34,0:34:99:0,100,1201	0/0:45,0:45:99:0,120,1800	0/0:33,0:33:99:0,99,1237	0/0:34,0:34:99:0,102,1201	0/0:34,0:34:99:0,102,1228	0/0:34,0:34:99:0,102,1250	0/0:42,0:42:99:0,120,1800	0/0:34,0:34:99:0,102,1213	0/0:33,0:33:99:0,99,1194	0/0:11,0:11:33:0,33,387	0/0:34,0:34:99:0,99,1269	0/0:34,0:34:99:0,102,1228	0/0:34,0:34:99:0,100,1262	0/0:38,0:38:99:0,102,1380	0/0:16,0:16:48:0,48,573	0/0:29,0:29:87:0,87,1010	0/0:35,0:35:99:0,105,1348	0/0:6,0:6:18:0,18,220	0/0:33,0:33:99:0,99,1181	0/0:36,0:36:99:0,108,1281	0/0:38,0:38:99:0,114,1297	0/0:43,3:46:22:0,22,1363	0/0:35,0:35:99:0,104,1256	0/0:47,2:49:67:0,67,1635	0/1:49,5:54:20:20,0,1544	0/0:43,0:43:99:0,120,1800	0/0:11,0:11:33:0,33,412	0/0:38,0:38:99:0,114,1442	0/0:34,0:34:99:0,102,1280	0/0:71,4:75:64:0,64,2396	0/0:37,0:37:99:0,111,1311	0/0:27,0:27:81:0,81,897	0/0:34,0:34:99:0,102,1266	0/0:13,0:13:39:0,39,487	0/0:33,0:33:99:0,99,1214	0/0:33,0:33:99:0,99,1195	0/0:22,0:22:66:0,66,753	0/0:33,0:33:99:0,99,1279	0/0:33,0:33:61:0,61,1035	0/0:35,0:35:99:0,105,1265	0/0:37,0:37:99:0,111,1473	0/0:24,0:24:72:0,72,782	0/1:42,7:49:99:110,0,1291	0/0:33,0:33:99:0,99,1263	0/0:36,0:36:99:0,108,1375	0/0:33,0:33:99:0,99,1234	0/0:33,0:33:99:0,99,1146	0/0:34,0:34:99:0,102,1216	0/1:51,7:58:99:99,0,1642	0/0:33,0:33:99:0,99,1320	0/0:27,0:27:81:0,81,929	0/0:38,0:38:99:0,111,1406	0/0:34,0:34:99:0,102,1259	0/0:35,0:35:99:0,105,1285	0/0:33,0:33:99:0,99,1186	0/0:34,0:34:99:0,102,1298	0/0:33,0:33:99:0,99,1191	0/0:34,0:34:99:0,102,1306	0/0:34,0:34:99:0,102,1111	0/0:33,0:33:99:0,99,1197	0/0:33,0:33:99:0,99,1250	0/0:33,0:33:99:0,99,1212	0/0:34,0:34:99:0,102,1235	0/0:34,0:34:99:0,102,1189
Chr3	3131108	.	G	GT	162498	.	AC=146;AF=1.00;AN=146;BaseQRankSum=0.391;DP=5035;ExcessHet=0.0000;FS=0.000;InbreedingCoeff=-0.0001;MLEAC=146;MLEAF=1.00;MQ=60.00;MQRankSum=0.00;QD=33.16;ReadPosRankSum=0.901;SOR=3.208	GT:AD:DP:GQ:PL	1/1:0,54:56:99:2207,168,0	1/1:0,61:61:99:2465,184,0	1/1:0,99:99:99:3998,298,0	1/1:0,77:77:99:3112,232,0	1/1:0,53:53:99:2142,159,0	1/1:0,10:10:30:404,30,0	1/1:0,72:72:99:2909,216,0	1/1:0,53:53:99:2142,159,0	1/1:0,57:57:99:2298,171,0	1/1:0,65:65:99:2625,195,0	1/1:0,73:73:99:2946,219,0	1/1:0,72:72:99:2909,216,0	1/1:0,68:68:99:2748,204,0	1/1:0,68:68:99:2746,205,0	1/1:0,65:65:99:2624,195,0	1/1:0,85:85:99:3434,255,0	1/1:0,47:47:99:1899,141,0	1/1:0,52:52:99:2101,156,0	1/1:0,14:14:42:566,42,0	1/1:0,50:50:99:2018,150,0	1/1:0,45:45:99:1819,135,0	1/1:0,39:39:99:1576,117,0	1/1:0,62:62:99:2505,186,0	1/1:0,18:18:54:727,54,0	1/1:0,36:36:99:1454,108,0	1/1:0,54:54:99:2191,162,0	1/1:0,7:7:21:283,21,0	1/1:0,41:41:99:1657,123,0	1/1:0,77:77:99:3111,232,0	1/1:0,55:55:99:2215,165,0	1/1:0,49:49:99:1978,147,0	1/1:0,48:48:99:1939,144,0	1/1:0,62:62:99:2505,186,0	1/1:0,68:68:99:2747,204,0	1/1:0,56:56:99:2262,168,0	1/1:0,17:17:51:683,51,0	1/1:0,67:67:99:2715,201,0	1/1:0,57:57:99:2302,171,0	1/1:0,85:85:99:3432,256,0	1/1:0,61:61:99:2459,183,0	1/1:0,37:37:99:1495,111,0	1/1:0,40:40:99:1616,120,0	1/1:0,17:17:51:687,51,0	1/1:0,56:56:99:2263,168,0	1/1:0,83:83:99:3361,249,0	1/1:0,24:24:72:969,72,0	1/1:0,52:52:99:2099,156,0	1/1:0,33:33:99:1333,99,0	1/1:0,48:48:99:1940,144,0	1/1:0,53:53:99:2142,159,0	1/1:0,28:28:84:1132,84,0	1/1:0,56:56:99:2261,168,0	1/1:0,78:78:99:3149,234,0	1/1:0,102:102:99:4129,307,0	1/1:0,49:49:99:1980,147,0	1/1:0,49:49:99:1980,147,0	1/1:0,61:61:99:2462,183,0	1/1:0,65:65:99:2627,195,0	1/1:0,65:65:99:2626,195,0	1/1:0,27:27:81:1091,81,0	1/1:0,48:48:99:1939,144,0	1/1:0,56:56:99:2263,168,0	1/1:0,77:77:99:3102,232,0	1/1:1,51:52:99:2058,151,0	1/1:0,74:74:99:2990,223,0	1/1:0,38:38:99:1535,114,0	1/1:0,92:92:99:3714,277,0	1/1:0,56:58:99:2256,164,0	1/1:0,61:61:99:2465,183,0	1/1:0,64:64:99:2584,192,0	1/1:0,50:50:99:2020,150,0	1/1:0,40:40:99:1616,120,0	1/1:0,51:51:99:2061,153,0
Chr3	3131135	.	T	C	1148.1	.	AC=5;AF=0.034;AN=146;BaseQRankSum=5.74;DP=5259;ExcessHet=0.3070;FS=27.972;InbreedingCoeff=-0.0356;MLEAC=5;MLEAF=0.034;MQ=60.00;MQRankSum=0.00;QD=2.13;ReadPosRankSum=-3.060e-01;SOR=4.157	GT:AD:DP:GQ:PL	0/1:81,15:96:99:323,0,2239	0/0:142,0:142:68:0,68,4331	0/0:113,0:113:99:0,120,1800	0/0:85,0:85:99:0,120,1800	0/0:60,0:60:99:0,120,1800	0/0:21,0:21:60:0,60,799	0/0:87,0:87:99:0,120,1800	0/0:64,0:64:99:0,120,1800	0/0:64,0:64:99:0,120,1800	0/0:75,0:75:99:0,120,1800	0/0:86,0:86:99:0,120,1800	0/0:86,0:86:99:0,120,1800	0/0:81,0:81:99:0,120,1800	0/0:77,0:77:99:0,120,1800	0/0:78,0:78:99:0,120,1800	0/0:108,0:108:99:0,120,1800	0/0:60,0:60:99:0,120,1800	0/0:58,0:58:99:0,120,1800	0/0:20,0:20:19:0,19,640	0/0:61,0:61:99:0,120,1800	0/0:49,0:49:99:0,120,1800	0/0:48,0:48:99:0,120,1800	0/0:74,0:74:99:0,120,1800	0/0:36,0:36:99:0,105,1322	0/0:47,0:47:99:0,120,1800	0/0:62,0:62:99:0,120,1800	0/0:33,0:33:99:0,99,1204	0/0:52,0:52:99:0,120,1800	0/0:90,0:90:99:0,120,1800	0/0:66,0:66:99:0,120,1800	0/1:68,8:76:99:101,0,2067	0/0:53,0:53:99:0,120,1800	0/0:77,0:77:99:0,120,1800	0/0:74,0:74:99:0,120,1800	0/0:71,0:71:99:0,120,1800	0/0:21,0:21:63:0,63,749	0/0:76,0:76:99:0,120,1800	0/0:69,0:69:99:0,120,1800	0/1:135,17:152:99:247,0,4065	0/0:73,0:73:99:0,120,1800	0/0:45,0:45:99:0,120,1800	0/0:57,0:57:99:0,120,1800	0/0:24,0:24:72:0,72,865	0/0:62,0:62:99:0,120,1800	0/0:105,0:105:99:0,120,1800	0/0:38,0:38:99:0,114,1224	0/0:62,0:62:99:0,120,1800	0/0:56,0:56:59:0,59,1491	0/0:58,0:58:99:0,120,1800	0/0:60,0:60:99:0,120,1800	0/0:44,0:44:99:0,110,1774	0/1:83,15:98:99:265,0,2327	0/0:91,0:91:99:0,120,1800	0/0:123,0:123:99:0,120,1800	0/0:64,0:64:99:0,120,1800	0/0:56,0:56:99:0,120,1800	0/0:75,0:75:99:0,120,1800	0/1:103,15:118:99:271,0,2666	0/0:79,0:79:99:0,120,1800	0/0:47,0:47:99:0,120,1800	0/0:56,0:56:99:0,120,1800	0/0:67,0:67:99:0,120,1800	0/0:83,0:83:99:0,120,1800	0/0:60,0:60:99:0,120,1800	0/0:86,0:86:99:0,120,1800	0/0:58,0:58:99:0,120,1800	0/0:113,0:113:99:0,120,1800	0/0:69,0:69:99:0,120,1800	0/0:77,0:77:99:0,120,1800	0/0:78,0:78:99:0,120,1800	0/0:62,0:62:99:0,120,1800	0/0:48,0:48:99:0,120,1800	0/0:60,0:60:99:0,120,1800
Chr3	3131364	.	A	G	210434	.	AC=131;AF=0.897;AN=146;BaseQRankSum=-9.810e-01;DP=7041;ExcessHet=0.0002;FS=4.871;InbreedingCoeff=0.4799;MLEAC=131;MLEAF=0.897;MQ=60.00;MQRankSum=0.00;QD=29.00;ReadPosRankSum=1.25;SOR=1.568	GT:AD:DP:GQ:PL	0/0:45,0:45:99:0,120,1800	0/0:46,0:46:99:0,111,1665	1/1:0,85:85:99:3303,255,0	1/1:0,115:115:99:4484,346,0	1/1:0,79:79:99:3075,237,0	1/1:0,27:27:81:1072,81,0	1/1:0,100:100:99:3929,301,0	1/1:0,75:75:99:2985,226,0	1/1:0,109:109:99:4265,328,0	1/1:1,84:85:99:3147,216,0	1/1:0,109:109:99:4297,328,0	1/1:0,117:117:99:4597,351,0	1/1:0,92:92:99:3618,277,0	1/1:0,100:100:99:3861,301,0	1/1:0,92:92:99:3554,277,0	1/1:0,111:111:99:4355,334,0	1/1:0,98:98:99:3644,295,0	1/1:0,71:71:99:2810,214,0	1/1:0,25:25:75:939,75,0	1/1:0,87:87:99:3333,261,0	1/1:1,64:65:99:2182,159,0	1/1:0,84:84:99:3204,252,0	1/1:0,110:110:99:4250,331,0	1/1:0,30:30:90:1183,90,0	1/1:0,76:76:99:3019,229,0	1/1:0,84:84:99:3332,253,0	0/1:6,40:46:78:1474,0,78	1/1:0,56:56:99:2207,169,0	1/1:0,78:78:99:3000,235,0	1/1:0,111:111:99:4317,334,0	0/1:118,12:130:69:69,0,4011	1/1:3,61:64:99:2247,104,0	0/1:28,67:95:99:2215,0,776	0/1:52,51:103:99:1660,0,1665	1/1:0,102:102:99:4076,307,0	1/1:0,51:51:99:1944,153,0	1/1:0,92:92:99:3570,276,0	1/1:0,102:102:99:4063,307,0	0/1:171,32:203:99:654,0,5957	1/1:0,91:91:99:3564,274,0	1/1:0,65:65:99:2462,195,0	1/1:0,85:85:99:3272,256,0	1/1:0,35:35:99:1398,105,0	1/1:0,69:69:99:2739,208,0	1/1:0,64:64:99:2479,192,0	1/1:0,69:69:99:2682,207,0	1/1:0,67:67:99:2671,202,0	0/1:25,58:83:99:1830,0,616	1/1:0,94:94:99:3703,282,0	1/1:0,72:72:99:2768,217,0	1/1:0,59:59:99:1999,177,0	0/0:46,0:46:99:0,120,1800	1/1:0,97:97:99:3745,291,0	1/1:0,115:115:99:4409,346,0	1/1:0,83:83:99:3176,250,0	1/1:0,85:85:99:3375,256,0	1/1:1,79:80:99:3088,201,0	0/0:46,0:46:99:0,120,1800	1/1:0,87:87:99:3355,261,0	1/1:0,46:46:99:1764,138,0	0/1:12,76:88:99:2672,0,211	1/1:0,101:101:99:3932,304,0	1/1:0,115:115:99:4425,346,0	1/1:0,98:98:99:3740,294,0	1/1:0,97:97:99:3743,292,0	1/1:0,71:71:99:2768,213,0	1/1:2,98:100:99:3756,252,0	1/1:0,83:83:99:3288,249,0	1/1:0,96:96:99:3697,289,0	1/1:0,86:86:99:3273,258,0	1/1:0,101:101:99:4033,304,0	1/1:0,83:83:99:3186,250,0	1/1:0,64:64:99:2545,193,0
Chr3	3131435	.	T	C	360.2	.	AC=6;AF=0.429;AN=14;DP=29;ExcessHet=0.0000;FS=0.000;InbreedingCoeff=0.3444;MLEAC=32;MLEAF=1.00;MQ=60.00;QD=28.39;SOR=2.303	GT:AD:DP:GQ:PL	./.:0,0:0:0:0,0,0	0/0:1,0:1:3:0,3,23	./.:0,0:0:0:0,0,0	./.:0,0:0:0:0,0,0	./.:0,0:0:0:0,0,0	./.:0,0:0:0:0,0,0	./.:0,0:0:0:0,0,0	1/1:0,2:2:6:81,6,0	./.:0,0:0:0:0,0,0	./.:0,0:0:0:0,0,0	./.:0,0:0:0:0,0,0	./.:0,0:0:0:0,0,0	./.:1,0:1:0:0,0,0	./.:1,0:1:0:0,0,0	./.:0,0:0:0:0,0,0	./.:0,0:0:0:0,0,0	./.:1,0:1:0:0,0,0	./.:0,0:0:0:0,0,0	./.:1,0:1:0:0,0,0	./.:1,0:1:0:0,0,0	./.:0,0:0:0:0,0,0	./.:0,0:0:0:0,0,0	./.:0,0:0:0:0,0,0	./.:0,0:0:0:0,0,0	./.:0,0:0:0:0,0,0	./.:0,0:0:0:0,0,0	./.:0,0:0:0:0,0,0	./.:1,0:1:0:0,0,0	./.:0,0:0:0:0,0,0	1/1:0,2:2:6:82,6,0	0/0:1,0:1:3:0,3,22	./.:0,0:0:0:0,0,0	./.:1,0:1:0:0,0,0	./.:0,0:0:0:0,0,0	./.:0,0:0:0:0,0,0	./.:0,0:0:0:0,0,0	./.:0,0:0:0:0,0,0	1/1:0,2:2:6:82,6,0	./.:0,0:0:0:0,0,0	./.:0,0:0:0:0,0,0	./.:0,0:0:0:0,0,0	./.:0,0:0:0:0,0,0	./.:0,0:0:0:0,0,0	./.:0,0:0:0:0,0,0	./.:0,0:0:0:0,0,0	./.:0,0:0:0:0,0,0	./.:0,0:0:0:0,0,0	./.:0,0:0:0:0,0,0	0/0:1,0:1:3:0,3,37	./.:0,0:0:0:0,0,0	./.:0,0:0:0:0,0,0	./.:0,0:0:0:0,0,0	./.:0,0:0:0:0,0,0	./.:0,0:0:0:0,0,0	./.:0,0:0:0:0,0,0	./.:0,0:0:0:0,0,0	./.:1,0:1:0:0,0,0	0/0:1,0:1:3:0,3,15	./.:0,0:0:0:0,0,0	./.:0,0:0:0:0,0,0	./.:0,0:0:0:0,0,0	./.:1,0:1:0:0,0,0	./.:1,0:1:0:0,0,0	./.:1,0:1:0:0,0,0	./.:0,0:0:0:0,0,0	./.:1,0:1:0:0,0,0	./.:0,0:0:0:0,0,0	./.:1,0:1:0:0,0,0	./.:1,0:1:0:0,0,0	./.:0,0:0:0:0,0,0	./.:0,0:0:0:0,0,0	./.:0,0:0:0:0,0,0	./.:0,0:0:0:0,0,0
Chr3	3131746	.	G	C	16727.5	.	AC=117;AF=0.992;AN=118;BaseQRankSum=1.65;DP=5139;ExcessHet=0.0000;FS=0.000;InbreedingCoeff=0.3631;MLEAC=141;MLEAF=1.00;MQ=60.00;MQRankSum=0.00;QD=30.66;ReadPosRankSum=0.524;SOR=0.511	GT:AD:DP:GQ:PL	1/1:0,28:28:84:1150,84,0	1/1:0,35:35:99:1401,105,0	1/1:0,4:4:12:169,12,0	1/1:0,3:3:9:116,9,0	1/1:0,4:4:12:136,12,0	./.:1,0:1:0:0,0,0	1/1:0,2:2:6:85,6,0	1/1:0,5:5:15:205,15,0	1/1:0,4:4:12:161,12,0	1/1:0,4:4:12:160,12,0	1/1:0,2:2:6:82,6,0	./.:1,0:1:0:0,0,0	1/1:0,2:2:6:83,6,0	1/1:0,2:2:6:82,6,0	1/1:0,4:4:12:130,12,0	1/1:0,4:4:12:169,12,0	1/1:0,2:2:6:80,6,0	./.:1,0:1:0:0,0,0	./.:1,0:1:0:0,0,0	./.:1,0:1:0:0,0,0	1/1:0,6:6:18:214,18,0	1/1:0,3:3:9:124,9,0	1/1:0,4:4:12:156,12,0	./.:1,0:1:0:0,0,0	1/1:0,4:4:12:133,12,0	./.:1,0:1:0:0,0,0	1/1:0,4:4:12:165,12,0	1/1:0,2:2:6:74,6,0	./.:1,0:1:0:0,0,0	1/1:0,2:2:6:82,6,0	1/1:0,17:17:51:678,51,0	1/1:0,2:2:6:73,6,0	1/1:0,13:13:39:529,39,0	1/1:0,15:15:45:607,45,0	1/1:0,4:4:12:164,12,0	./.:0,0:0:0:0,0,0	1/1:0,2:2:6:81,6,0	./.:1,0:1:0:0,0,0	1/1:0,27:27:81:1060,81,0	1/1:0,4:4:12:167,12,0	1/1:0,2:2:6:75,6,0	1/1:0,2:2:6:77,6,0	1/1:0,3:3:9:124,9,0	1/1:0,2:2:6:51,6,0	1/1:0,5:5:15:182,15,0	./.:1,0:1:0:0,0,0	1/1:0,3:3:9:123,9,0	1/1:0,9:9:27:336,27,0	1/1:0,3:3:9:127,9,0	1/1:0,3:3:9:121,9,0	0/1:2,3:5:51:94,0,51	1/1:0,35:35:99:1298,105,0	1/1:0,5:5:15:203,15,0	1/1:0,3:3:9:107,9,0	1/1:0,6:6:18:239,18,0	1/1:0,3:3:9:126,9,0	./.:1,0:1:0:0,0,0	1/1:0,34:34:99:1419,102,0	1/1:0,2:2:6:85,6,0	1/1:0,2:2:6:84,6,0	1/1:0,12:12:36:484,36,0	1/1:0,3:3:9:128,9,0	1/1:0,5:5:14:136,14,0	./.:1,0:1:0:0,0,0	1/1:0,2:2:6:78,6,0	1/1:0,2:2:6:84,6,0	1/1:0,5:5:15:201,15,0	1/1:0,3:3:9:120,9,0	1/1:0,2:2:6:82,6,0	./.:1,0:1:0:0,0,0	1/1:0,9:9:27:380,27,0	1/1:0,3:3:9:94,9,0	1/1:0,3:3:9:126,9,0
Chr3	3131764	.	G	T	144334	.	AC=139;AF=0.952;AN=146;BaseQRankSum=-2.639e+00;DP=8378;ExcessHet=0.6540;FS=4.573;InbreedingCoeff=-0.0481;MLEAC=140;MLEAF=0.959;MQ=60.00;MQRankSum=0.00;QD=33.86;ReadPosRankSum=2.30;SOR=0.022	GT:AD:DP:GQ:PL	1/1:0,65:65:99:2441,196,0	1/1:2,74:76:99:2762,151,0	1/1:2,51:53:83:1877,83,0	0/1:8,70:78:45:2411,0,45	1/1:4,62:66:47:2222,47,0	1/1:0,24:24:72:922,72,0	1/1:3,63:66:85:2277,85,0	1/1:3,57:60:68:2096,68,0	1/1:2,58:60:99:2150,108,0	1/1:1,68:69:99:2490,170,0	1/1:1,62:63:99:2335,156,0	1/1:3,64:67:88:2331,88,0	1/1:0,59:59:99:2210,178,0	1/1:1,60:61:99:2198,146,0	0/1:5,55:60:4:1861,0,4	0/1:6,60:66:26:2099,0,26	0/1:6,56:62:35:1849,0,35	1/1:3,56:59:63:1998,63,0	0/1:2,15:17:24:513,0,24	1/1:4,53:57:21:1844,21,0	1/1:0,47:47:99:1616,141,0	1/1:1,58:59:99:2140,140,0	1/1:4,55:59:27:1922,27,0	1/1:1,26:27:43:954,43,0	1/1:3,48:51:39:1712,39,0	1/1:4,61:65:39:2163,39,0	1/1:0,24:24:72:930,72,0	1/1:0,44:44:99:1651,132,0	1/1:3,58:61:75:2039,75,0	1/1:3,64:67:99:2343,115,0	1/1:0,57:57:99:2131,172,0	1/1:2,47:49:72:1601,72,0	1/1:1,60:61:99:2181,146,0	1/1:0,60:60:99:2217,181,0	1/1:0,65:65:99:2502,195,0	1/1:0,26:26:78:974,78,0	1/1:4,61:65:46:2149,46,0	1/1:4,59:63:32:2144,32,0	1/1:0,60:60:99:2301,181,0	0/1:5,53:58:16:1825,0,16	1/1:1,53:54:99:1916,124,0	0/1:5,53:58:15:1817,0,15	1/1:0,12:12:36:456,36,0	1/1:2,49:51:77:1772,77,0	1/1:0,42:42:99:1619,126,0	1/1:2,50:52:80:1883,80,0	1/1:2,58:60:99:2169,105,0	1/1:2,45:47:70:1520,70,0	1/1:0,57:57:99:2157,172,0	1/1:2,58:60:99:2077,106,0	1/1:3,43:46:37:1332,37,0	1/1:4,61:65:55:1964,55,0	1/1:1,61:62:99:2300,149,0	1/1:3,58:61:70:2063,70,0	1/1:2,61:63:99:2208,120,0	1/1:2,58:60:99:2129,104,0	1/1:6,66:72:15:2301,15,0	1/1:0,53:53:99:2016,159,0	1/1:3,52:55:52:1831,52,0	1/1:0,43:43:99:1637,129,0	1/1:1,62:63:99:2276,152,0	1/1:4,63:67:50:2222,50,0	1/1:0,58:58:99:2128,175,0	1/1:2,64:66:99:2331,127,0	1/1:0,54:54:99:2024,163,0	1/1:2,57:59:99:2051,101,0	1/1:4,60:64:42:2107,42,0	1/1:4,58:62:34:2075,34,0	1/1:3,57:60:66:2018,66,0	1/1:3,64:67:88:2282,88,0	1/1:3,59:62:73:2118,73,0	1/1:0,55:55:99:2059,166,0	1/1:2,49:51:78:1764,78,0
Chr3	3131780	.	C	A	1560.23	.	AC=6;AF=0.041;AN=146;BaseQRankSum=-2.504e+00;DP=8319;ExcessHet=0.4638;FS=9.341;InbreedingCoeff=-0.0429;MLEAC=6;MLEAF=0.041;MQ=60.00;MQRankSum=0.00;QD=1.59;ReadPosRankSum=1.79;SOR=1.821	GT:AD:DP:GQ:PL	0/1:137,16:153:99:190,0,5243	0/1:168,16:184:99:111,0,6725	0/0:121,0:121:99:0,120,1800	0/0:132,0:132:99:0,120,1800	0/0:121,0:121:99:0,120,1800	0/0:39,0:39:99:0,108,1460	0/0:125,0:125:99:0,120,1800	0/0:116,0:116:99:0,120,1800	0/0:117,0:117:99:0,120,1800	0/0:130,0:130:99:0,120,1800	0/0:121,0:121:99:0,120,1800	0/0:123,0:123:99:0,120,1800	0/0:112,0:112:99:0,120,1800	0/0:115,0:115:99:0,120,1800	0/0:115,0:115:99:0,120,1800	0/0:122,0:122:99:0,120,1800	0/0:116,0:116:99:0,120,1800	0/0:113,0:113:99:0,120,1800	0/0:38,0:38:99:0,114,1372	0/0:111,0:111:99:0,120,1800	0/0:102,0:102:99:0,120,1800	0/0:113,0:113:99:0,120,1800	0/0:115,0:115:99:0,120,1800	0/0:46,0:46:99:0,120,1800	0/0:107,0:107:99:0,120,1800	0/0:121,0:121:99:0,120,1800	0/0:57,0:57:99:0,120,1800	0/0:92,0:92:99:0,120,1800	0/0:115,0:115:99:0,120,1800	0/0:119,0:119:99:0,120,1800	0/1:124,13:137:99:111,0,4712	0/0:92,0:92:99:0,120,1800	0/0:112,0:112:99:0,120,1800	0/0:110,0:110:99:0,120,1800	0/0:122,0:122:99:0,120,1800	0/0:60,0:60:99:0,120,1800	0/0:121,0:121:99:0,120,1800	0/0:120,0:120:99:0,120,1800	0/1:154,20:174:99:292,0,5683	0/0:111,0:111:99:0,120,1800	0/0:112,0:112:99:0,120,1800	0/0:117,0:117:99:0,120,1800	0/0:34,0:34:99:0,102,1185	0/0:106,0:106:99:0,120,1800	0/0:115,0:115:99:0,120,1800	0/0:115,0:115:99:0,120,1800	0/0:118,0:118:99:0,120,1800	0/0:99,0:99:99:0,120,1800	0/0:116,0:116:99:0,120,1800	0/0:114,0:114:99:0,120,1800	0/0:97,0:97:99:0,120,1800	0/1:148,30:178:99:563,0,5199	0/0:119,0:119:99:0,120,1800	0/0:119,0:119:99:0,120,1800	0/0:116,0:116:99:0,120,1800	0/0:115,0:115:99:0,120,1800	0/0:127,0:127:99:0,120,1800	0/1:137,20:157:99:359,0,4831	0/0:111,0:111:99:0,120,1800	0/0:72,0:72:99:0,120,1800	0/0:117,0:117:99:0,120,1800	0/0:120,0:120:99:0,120,1800	0/0:114,0:114:99:0,120,1800	0/0:119,0:119:99:0,120,1800	0/0:108,0:108:99:0,120,1800	0/0:113,0:113:99:0,120,1800	0/0:123,0:123:99:0,120,1800	0/0:122,0:122:99:0,120,1800	0/0:115,0:115:99:0,120,1800	0/0:119,0:119:99:0,120,1800	0/0:119,0:119:99:0,120,1800	0/0:106,0:106:99:0,120,1800	0/0:107,0:107:99:0,120,1800
Chr3	3132148	.	C	T	100.27	.	AC=2;AF=0.125;AN=16;DP=29;ExcessHet=0.0000;FS=0.000;InbreedingCoeff=0.3350;MLEAC=10;MLEAF=0.625;MQ=60.00;QD=23.84;SOR=2.303	GT:AD:DP:GQ:PL	./.:4,0:4:0:0,0,0	./.:3,0:3:0:0,0,0	./.:0,0:0:0:0,0,0	0/0:1,0:1:3:0,3,24	./.:0,0:0:0:0,0,0	./.:0,0:0:0:0,0,0	0/0:1,0:1:3:0,3,36	./.:0,0:0:0:0,0,0	./.:0,0:0:0:0,0,0	./.:0,0:0:0:0,0,0	./.:0,0:0:0:0,0,0	./.:0,0:0:0:0,0,0	./.:0,0:0:0:0,0,0	./.:0,0:0:0:0,0,0	./.:0,0:0:0:0,0,0	./.:0,0:0:0:0,0,0	./.:0,0:0:0:0,0,0	./.:0,0:0:0:0,0,0	./.:0,0:0:0:0,0,0	./.:0,0:0:0:0,0,0	./.:0,0:0:0:0,0,0	./.:0,0:0:0:0,0,0	./.:0,0:0:0:0,0,0	./.:0,0:0:0:0,0,0	./.:0,0:0:0:0,0,0	./.:0,0:0:0:0,0,0	./.:0,0:0:0:0,0,0	./.:0,0:0:0:0,0,0	./.:0,0:0:0:0,0,0	./.:0,0:0:0:0,0,0	./.:2,0:2:0:0,0,0	./.:0,0:0:0:0,0,0	1/1:0,2:2:6:75,6,0	./.:1,0:1:0:0,0,0	./.:0,0:0:0:0,0,0	./.:0,0:0:0:0,0,0	0/0:1,0:1:3:0,3,37	./.:0,0:0:0:0,0,0	./.:2,0:2:0:0,0,0	./.:0,0:0:0:0,0,0	0/0:1,0:1:3:0,3,35	./.:0,0:0:0:0,0,0	./.:0,0:0:0:0,0,0	./.:0,0:0:0:0,0,0	./.:0,0:0:0:0,0,0	./.:0,0:0:0:0,0,0	0/0:1,0:1:3:0,3,34	./.:0,0:0:0:0,0,0	./.:0,0:0:0:0,0,0	./.:0,0:0:0:0,0,0	./.:0,0:0:0:0,0,0	./.:4,0:4:0:0,0,0	./.:0,0:0:0:0,0,0	./.:0,0:0:0:0,0,0	./.:0,0:0:0:0,0,0	./.:0,0:0:0:0,0,0	./.:0,0:0:0:0,0,0	./.:2,0:2:0:0,0,0	0/0:1,0:1:3:0,3,34	./.:0,0:0:0:0,0,0	./.:0,0:0:0:0,0,0	./.:0,0:0:0:0,0,0	0/0:1,0:1:3:0,3,36	./.:0,0:0:0:0,0,0	./.:0,0:0:0:0,0,0	./.:0,0:0:0:0,0,0	./.:0,0:0:0:0,0,0	./.:0,0:0:0:0,0,0	./.:0,0:0:0:0,0,0	./.:0,0:0:0:0,0,0	./.:0,0:0:0:0,0,0	./.:0,0:0:0:0,0,0	./.:0,0:0:0:0,0,0
Chr3	3132203	.	A	G	266.93	.	AC=4;AF=0.222;AN=18;DP=122;ExcessHet=0.0000;FS=0.000;InbreedingCoeff=0.3419;MLEAC=20;MLEAF=1.00;MQ=60.00;QD=34.51;SOR=1.981	GT:AD:DP:GQ:PL	./.:0,0:0:0:0,0,0	./.:2,0:2:0:0,0,0	./.:0,0:0:0:0,0,0	0/0:1,0:1:3:0,3,24	./.:0,0:0:0:0,0,0	./.:1,0:1:0:0,0,0	0/0:1,0:1:3:0,3,36	0/0:1,0:1:3:0,3,37	./.:1,0:1:0:0,0,0	./.:0,0:0:0:0,0,0	./.:1,0:1:0:0,0,0	0/0:1,0:1:3:0,3,33	./.:0,0:0:0:0,0,0	./.:0,0:0:0:0,0,0	./.:0,0:0:0:0,0,0	./.:0,0:0:0:0,0,0	./.:0,0:0:0:0,0,0	./.:0,0:0:0:0,0,0	./.:0,0:0:0:0,0,0	./.:0,0:0:0:0,0,0	./.:1,0:1:0:0,0,0	./.:0,0:0:0:0,0,0	./.:0,0:0:0:0,0,0	./.:0,0:0:0:0,0,0	./.:0,0:0:0:0,0,0	./.:0,0:0:0:0,0,0	./.:0,0:0:0:0,0,0	./.:0,0:0:0:0,0,0	./.:0,0:0:0:0,0,0	./.:0,0:0:0:0,0,0	./.:0,0:0:0:0,0,0	./.:1,0:1:0:0,0,0	./.:0,0:0:0:0,0,0	./.:1,0:1:0:0,0,0	./.:0,0:0:0:0,0,0	./.:0,0:0:0:0,0,0	./.:0,0:0:0:0,0,0	./.:0,0:0:0:0,0,0	1/1:0,3:3:9:125,9,0	./.:1,0:1:0:0,0,0	./.:2,0:2:0:0,0,0	./.:0,0:0:0:0,0,0	./.:0,0:0:0:0,0,0	./.:0,0:0:0:0,0,0	1/1:0,2:2:6:84,6,0	./.:0,0:0:0:0,0,0	./.:2,0:2:0:0,0,0	./.:0,0:0:0:0,0,0	./.:1,0:1:0:0,0,0	./.:0,0:0:0:0,0,0	./.:0,0:0:0:0,0,0	./.:0,0:0:0:0,0,0	0/0:1,0:1:3:0,3,32	./.:0,0:0:0:0,0,0	./.:1,0:1:0:0,0,0	./.:0,0:0:0:0,0,0	./.:0,0:0:0:0,0,0	./.:0,0:0:0:0,0,0	./.:2,0:2:0:0,0,0	./.:0,0:0:0:0,0,0	./.:0,0:0:0:0,0,0	./.:0,0:0:0:0,0,0	0/0:1,0:1:3:0,3,36	./.:0,0:0:0:0,0,0	./.:0,0:0:0:0,0,0	0/0:1,0:1:3:0,3,20	./.:1,0:1:0:0,0,0	./.:0,0:0:0:0,0,0	./.:0,0:0:0:0,0,0	./.:0,0:0:0:0,0,0	./.:0,0:0:0:0,0,0	./.:0,0:0:0:0,0,0	./.:0,0:0:0:0,0,0
Chr3	3132381	.	T	G	3859.46	.	AC=50;AF=1.00;AN=50;DP=148;ExcessHet=0.0000;FS=0.000;InbreedingCoeff=0.4165;MLEAC=125;MLEAF=1.00;MQ=60.00;QD=25.88;SOR=2.115	GT:AD:DP:GQ:PL	1/1:0,5:5:15:165,15,0	1/1:0,3:3:9:124,9,0	./.:1,0:1:0:0,0,0	1/1:0,2:2:6:83,6,0	1/1:0,3:3:9:125,9,0	./.:1,0:1:0:0,0,0	./.:1,0:1:0:0,0,0	./.:0,0:0:0:0,0,0	1/1:0,2:2:6:82,6,0	1/1:0,5:5:15:208,15,0	1/1:0,2:2:6:83,6,0	./.:1,0:1:0:0,0,0	./.:1,0:1:0:0,0,0	./.:0,0:0:0:0,0,0	./.:0,0:0:0:0,0,0	./.:1,0:1:0:0,0,0	1/1:0,2:2:6:49,6,0	./.:0,0:0:0:0,0,0	./.:1,0:1:0:0,0,0	./.:1,0:1:0:0,0,0	./.:0,0:0:0:0,0,0	./.:1,0:1:0:0,0,0	./.:1,0:1:0:0,0,0	./.:0,0:0:0:0,0,0	./.:1,0:1:0:0,0,0	1/1:0,2:2:6:84,6,0	./.:0,0:0:0:0,0,0	./.:2,0:2:0:0,0,0	./.:1,0:1:0:0,0,0	./.:0,0:0:0:0,0,0	./.:1,0:1:0:0,0,0	./.:0,0:0:0:0,0,0	1/1:0,2:2:6:82,6,0	./.:0,0:0:0:0,0,0	1/1:0,3:3:9:118,9,0	./.:1,0:1:0:0,0,0	1/1:0,4:4:12:155,12,0	./.:0,0:0:0:0,0,0	./.:1,0:1:0:0,0,0	./.:0,0:0:0:0,0,0	1/1:0,2:2:6:79,6,0	./.:0,0:0:0:0,0,0	./.:0,0:0:0:0,0,0	./.:0,0:0:0:0,0,0	1/1:0,3:3:9:124,9,0	1/1:0,4:4:12:172,12,0	./.:0,0:0:0:0,0,0	./.:1,0:1:0:0,0,0	./.:0,0:0:0:0,0,0	./.:1,0:1:0:0,0,0	./.:1,0:1:0:0,0,0	./.:0,0:0:0:0,0,0	1/1:0,4:4:12:164,12,0	1/1:0,2:2:6:81,6,0	./.:0,0:0:0:0,0,0	./.:1,0:1:0:0,0,0	./.:1,0:1:0:0,0,0	./.:0,0:0:0:0,0,0	1/1:0,2:2:6:76,6,0	./.:1,0:1:0:0,0,0	1/1:0,4:4:12:164,12,0	./.:0,0:0:0:0,0,0	1/1:0,3:3:9:120,9,0	./.:1,0:1:0:0,0,0	1/1:0,2:2:6:81,6,0	1/1:0,3:3:9:123,9,0	./.:1,0:1:0:0,0,0	1/1:0,4:4:12:165,12,0	1/1:0,2:2:6:83,6,0	./.:1,0:1:0:0,0,0	1/1:0,2:2:6:84,6,0	./.:1,0:1:0:0,0,0	./.:1,0:1:0:0,0,0
Chr3	3132400	.	A	G	3245.15	.	AC=42;AF=1.00;AN=42;DP=137;ExcessHet=0.0000;FS=0.000;InbreedingCoeff=0.4044;MLEAC=120;MLEAF=1.00;MQ=60.00;QD=25.19;SOR=2.428	GT:AD:DP:GQ:PL	1/1:0,2:2:6:85,6,0	./.:1,0:1:0:0,0,0	./.:0,0:0:0:0,0,0	./.:1,0:1:0:0,0,0	./.:1,0:1:0:0,0,0	./.:0,0:0:0:0,0,0	1/1:0,2:2:6:84,6,0	1/1:0,2:2:6:86,6,0	1/1:0,2:2:6:83,6,0	./.:0,0:0:0:0,0,0	1/1:0,2:2:6:85,6,0	./.:0,0:0:0:0,0,0	./.:1,0:1:0:0,0,0	./.:1,0:1:0:0,0,0	./.:0,0:0:0:0,0,0	./.:1,0:1:0:0,0,0	1/1:0,3:3:9:120,9,0	1/1:0,2:2:6:84,6,0	./.:0,0:0:0:0,0,0	./.:1,0:1:0:0,0,0	./.:0,0:0:0:0,0,0	./.:0,0:0:0:0,0,0	./.:1,0:1:0:0,0,0	./.:1,0:1:0:0,0,0	./.:0,0:0:0:0,0,0	./.:1,0:1:0:0,0,0	./.:0,0:0:0:0,0,0	./.:1,0:1:0:0,0,0	1/1:0,2:2:6:76,6,0	./.:1,0:1:0:0,0,0	./.:1,0:1:0:0,0,0	./.:1,0:1:0:0,0,0	./.:1,0:1:0:0,0,0	1/1:0,3:3:9:119,9,0	./.:0,0:0:0:0,0,0	./.:0,0:0:0:0,0,0	./.:1,0:1:0:0,0,0	1/1:0,4:4:12:172,12,0	./.:0,0:0:0:0,0,0	./.:1,0:1:0:0,0,0	./.:0,0:0:0:0,0,0	./.:0,0:0:0:0,0,0	./.:0,0:0:0:0,0,0	./.:1,0:1:0:0,0,0	./.:1,0:1:0:0,0,0	./.:0,0:0:0:0,0,0	./.:1,0:1:0:0,0,0	./.:0,0:0:0:0,0,0	1/1:0,2:2:6:84,6,0	./.:1,0:1:0:0,0,0	./.:0,0:0:0:0,0,0	./.:0,0:0:0:0,0,0	./.:1,0:1:0:0,0,0	1/1:0,2:2:6:82,6,0	./.:1,0:1:0:0,0,0	1/1:0,4:4:12:168,12,0	./.:0,0:0:0:0,0,0	./.:1,0:1:0:0,0,0	./.:1,0:1:0:0,0,0	1/1:0,2:2:6:84,6,0	./.:1,0:1:0:0,0,0	./.:0,0:0:0:0,0,0	1/1:0,4:4:12:161,12,0	./.:0,0:0:0:0,0,0	1/1:0,4:4:12:161,12,0	1/1:0,2:2:6:84,6,0	1/1:0,2:2:6:82,6,0	1/1:0,3:3:9:127,9,0	./.:1,0:1:0:0,0,0	1/1:0,4:4:12:164,12,0	1/1:0,4:4:12:167,12,0	./.:0,0:0:0:0,0,0	./.:0,0:0:0:0,0,0
Chr3	3132536	.	G	C	49433.1	.	AC=142;AF=1.00;AN=142;DP=1726;ExcessHet=0.0000;FS=0.000;InbreedingCoeff=0.5432;MLEAC=146;MLEAF=1.00;MQ=60.00;QD=34.48;SOR=1.460	GT:AD:DP:GQ:PL	1/1:0,10:10:30:411,30,0	1/1:0,15:15:45:615,45,0	1/1:0,12:12:36:488,36,0	1/1:0,21:21:63:871,63,0	1/1:0,14:14:42:579,42,0	./.:1,0:1:0:0,0,0	1/1:0,16:16:48:667,48,0	1/1:0,13:13:39:545,39,0	1/1:0,18:18:54:741,54,0	1/1:0,27:27:80:1004,80,0	1/1:0,16:16:48:657,48,0	1/1:0,26:26:78:1082,78,0	1/1:0,15:15:45:600,45,0	1/1:0,18:18:54:724,54,0	1/1:0,27:27:81:1072,81,0	1/1:0,19:19:57:808,57,0	1/1:0,14:14:42:545,42,0	1/1:0,12:12:36:499,36,0	1/1:0,7:7:21:292,21,0	1/1:0,15:15:45:620,45,0	1/1:0,19:19:57:670,57,0	1/1:0,12:12:36:497,36,0	1/1:0,22:22:66:905,66,0	./.:1,0:1:0:0,0,0	1/1:0,21:21:63:868,63,0	1/1:0,19:19:57:792,57,0	1/1:0,4:4:12:171,12,0	1/1:0,25:25:75:997,75,0	1/1:0,19:19:57:758,57,0	1/1:0,30:30:90:1239,90,0	1/1:0,11:11:33:451,33,0	1/1:0,17:17:51:679,51,0	1/1:0,19:19:57:771,57,0	1/1:0,10:10:30:397,30,0	1/1:0,11:11:33:450,33,0	1/1:0,3:3:9:123,9,0	1/1:0,17:17:51:704,51,0	1/1:0,28:28:84:1141,84,0	1/1:0,19:19:57:782,57,0	1/1:0,17:17:51:707,51,0	1/1:0,12:12:36:477,36,0	1/1:0,11:11:33:454,33,0	1/1:0,2:2:6:84,6,0	1/1:0,10:10:30:383,30,0	1/1:0,12:12:36:508,36,0	1/1:0,10:10:30:425,30,0	1/1:0,14:14:42:585,42,0	1/1:0,5:5:15:184,15,0	1/1:0,26:26:78:1072,78,0	1/1:0,18:18:54:716,54,0	1/1:0,14:14:42:484,42,0	1/1:0,23:23:69:847,69,0	1/1:0,31:31:93:1279,93,0	1/1:0,16:16:48:662,48,0	1/1:0,18:18:54:737,54,0	1/1:0,22:22:66:913,66,0	1/1:0,19:19:57:774,57,0	1/1:0,12:12:36:499,36,0	1/1:0,19:19:57:771,57,0	1/1:0,9:9:27:368,27,0	1/1:0,13:13:39:522,39,0	1/1:0,23:23:69:955,69,0	1/1:0,26:26:78:1024,78,0	1/1:0,14:14:42:547,42,0	1/1:0,15:15:45:602,45,0	1/1:0,16:16:48:666,48,0	1/1:0,13:13:39:530,39,0	1/1:0,32:32:96:1333,96,0	1/1:0,14:14:42:579,42,0	1/1:0,15:15:45:623,45,0	1/1:0,26:26:78:1072,78,0	1/1:0,12:12:36:492,36,0	1/1:0,16:16:48:665,48,0
Chr3	3132882	.	A	AT	597.6	.	AC=8;AF=1.00;AN=8;DP=28;ExcessHet=0.0000;FS=0.000;InbreedingCoeff=0.3466;MLEAC=53;MLEAF=1.00;MQ=60.00;QD=30.63;SOR=0.693	GT:AD:DP:GQ:PGT:PID:PL:PS	./.:0,0:0:0:.:.:0,0,0	./.:0,0:0:0:.:.:0,0,0	./.:0,0:0:0:.:.:0,0,0	./.:0,0:0:0:.:.:0,0,0	./.:1,0:1:0:.:.:0,0,0	./.:0,0:0:0:.:.:0,0,0	./.:0,0:0:0:.:.:0,0,0	./.:0,0:0:0:.:.:0,0,0	./.:1,0:1:0:.:.:0,0,0	./.:0,0:0:0:.:.:0,0,0	./.:0,0:0:0:.:.:0,0,0	./.:0,0:0:0:.:.:0,0,0	./.:2,0:2:0:.:.:0,0,0	./.:1,0:1:0:.:.:0,0,0	./.:0,0:0:0:.:.:0,0,0	./.:2,0:2:0:.:.:0,0,0	1|1:0,2:2:6:1|1:3132882_A_AT:90,6,0:3132882	./.:1,0:1:0:.:.:0,0,0	./.:0,0:0:0:.:.:0,0,0	./.:0,0:0:0:.:.:0,0,0	./.:0,0:0:0:.:.:0,0,0	./.:0,0:0:0:.:.:0,0,0	./.:1,0:1:0:.:.:0,0,0	./.:0,0:0:0:.:.:0,0,0	./.:0,0:0:0:.:.:0,0,0	./.:0,0:0:0:.:.:0,0,0	./.:0,0:0:0:.:.:0,0,0	./.:0,0:0:0:.:.:0,0,0	./.:0,0:0:0:.:.:0,0,0	./.:0,0:0:0:.:.:0,0,0	./.:0,0:0:0:.:.:0,0,0	./.:0,0:0:0:.:.:0,0,0	1|1:0,2:2:6:1|1:3132882_A_AT:90,6,0:3132882	./.:0,0:0:0:.:.:0,0,0	./.:0,0:0:0:.:.:0,0,0	./.:0,0:0:0:.:.:0,0,0	./.:0,0:0:0:.:.:0,0,0	./.:0,0:0:0:.:.:0,0,0	./.:1,0:1:0:.:.:0,0,0	./.:0,0:0:0:.:.:0,0,0	./.:0,0:0:0:.:.:0,0,0	./.:2,0:2:0:.:.:0,0,0	./.:0,0:0:0:.:.:0,0,0	./.:0,0:0:0:.:.:0,0,0	./.:0,0:0:0:.:.:0,0,0	./.:0,0:0:0:.:.:0,0,0	./.:1,0:1:0:.:.:0,0,0	1|1:0,2:2:6:1|1:3132882_A_AT:90,6,0:3132882	./.:1,0:1:0:.:.:0,0,0	./.:1,0:1:0:.:.:0,0,0	./.:0,0:0:0:.:.:0,0,0	./.:0,0:0:0:.:.:0,0,0	./.:0,0:0:0:.:.:0,0,0	./.:0,0:0:0:.:.:0,0,0	./.:0,0:0:0:.:.:0,0,0	./.:0,0:0:0:.:.:0,0,0	./.:0,0:0:0:.:.:0,0,0	./.:0,0:0:0:.:.:0,0,0	./.:0,0:0:0:.:.:0,0,0	./.:0,0:0:0:.:.:0,0,0	./.:0,0:0:0:.:.:0,0,0	./.:0,0:0:0:.:.:0,0,0	./.:0,0:0:0:.:.:0,0,0	./.:1,0:1:0:.:.:0,0,0	./.:0,0:0:0:.:.:0,0,0	./.:1,0:1:0:.:.:0,0,0	./.:0,0:0:0:.:.:0,0,0	./.:0,0:0:0:.:.:0,0,0	./.:0,0:0:0:.:.:0,0,0	./.:0,0:0:0:.:.:0,0,0	1|1:0,2:2:6:1|1:3132882_A_AT:90,6,0:3132882	./.:2,0:2:0:.:.:0,0,0	./.:0,0:0:0:.:.:0,0,0
Chr3	3132884	.	C	A	598.01	.	AC=8;AF=1.00;AN=8;DP=26;ExcessHet=0.0000;FS=0.000;InbreedingCoeff=0.3466;MLEAC=53;MLEAF=1.00;MQ=60.00;QD=28.88;SOR=0.693	GT:AD:DP:GQ:PGT:PID:PL:PS	./.:0,0:0:0:.:.:0,0,0	./.:0,0:0:0:.:.:0,0,0	./.:0,0:0:0:.:.:0,0,0	./.:0,0:0:0:.:.:0,0,0	./.:1,0:1:0:.:.:0,0,0	./.:0,0:0:0:.:.:0,0,0	./.:0,0:0:0:.:.:0,0,0	./.:0,0:0:0:.:.:0,0,0	./.:1,0:1:0:.:.:0,0,0	./.:0,0:0:0:.:.:0,0,0	./.:0,0:0:0:.:.:0,0,0	./.:0,0:0:0:.:.:0,0,0	./.:2,0:2:0:.:.:0,0,0	./.:1,0:1:0:.:.:0,0,0	./.:0,0:0:0:.:.:0,0,0	./.:1,0:1:0:.:.:0,0,0	1|1:0,2:2:6:1|1:3132882_A_AT:90,6,0:3132882	./.:1,0:1:0:.:.:0,0,0	./.:0,0:0:0:.:.:0,0,0	./.:0,0:0:0:.:.:0,0,0	./.:0,0:0:0:.:.:0,0,0	./.:0,0:0:0:.:.:0,0,0	./.:1,0:1:0:.:.:0,0,0	./.:0,0:0:0:.:.:0,0,0	./.:0,0:0:0:.:.:0,0,0	./.:0,0:0:0:.:.:0,0,0	./.:0,0:0:0:.:.:0,0,0	./.:0,0:0:0:.:.:0,0,0	./.:0,0:0:0:.:.:0,0,0	./.:0,0:0:0:.:.:0,0,0	./.:0,0:0:0:.:.:0,0,0	./.:0,0:0:0:.:.:0,0,0	1|1:0,2:2:6:1|1:3132882_A_AT:90,6,0:3132882	./.:0,0:0:0:.:.:0,0,0	./.:0,0:0:0:.:.:0,0,0	./.:0,0:0:0:.:.:0,0,0	./.:0,0:0:0:.:.:0,0,0	./.:0,0:0:0:.:.:0,0,0	./.:1,0:1:0:.:.:0,0,0	./.:0,0:0:0:.:.:0,0,0	./.:0,0:0:0:.:.:0,0,0	./.:2,0:2:0:.:.:0,0,0	./.:0,0:0:0:.:.:0,0,0	./.:0,0:0:0:.:.:0,0,0	./.:0,0:0:0:.:.:0,0,0	./.:0,0:0:0:.:.:0,0,0	./.:1,0:1:0:.:.:0,0,0	1|1:0,2:2:6:1|1:3132882_A_AT:90,6,0:3132882	./.:1,0:1:0:.:.:0,0,0	./.:1,0:1:0:.:.:0,0,0	./.:0,0:0:0:.:.:0,0,0	./.:0,0:0:0:.:.:0,0,0	./.:0,0:0:0:.:.:0,0,0	./.:0,0:0:0:.:.:0,0,0	./.:0,0:0:0:.:.:0,0,0	./.:0,0:0:0:.:.:0,0,0	./.:0,0:0:0:.:.:0,0,0	./.:0,0:0:0:.:.:0,0,0	./.:0,0:0:0:.:.:0,0,0	./.:0,0:0:0:.:.:0,0,0	./.:0,0:0:0:.:.:0,0,0	./.:0,0:0:0:.:.:0,0,0	./.:0,0:0:0:.:.:0,0,0	./.:1,0:1:0:.:.:0,0,0	./.:0,0:0:0:.:.:0,0,0	./.:1,0:1:0:.:.:0,0,0	./.:0,0:0:0:.:.:0,0,0	./.:0,0:0:0:.:.:0,0,0	./.:0,0:0:0:.:.:0,0,0	./.:0,0:0:0:.:.:0,0,0	1|1:0,2:2:6:1|1:3132882_A_AT:90,6,0:3132882	./.:1,0:1:0:.:.:0,0,0	./.:0,0:0:0:.:.:0,0,0
Chr3	3132906	.	C	G	72.03	.	AC=2;AF=0.037;AN=54;DP=39;ExcessHet=0.0000;FS=0.000;InbreedingCoeff=0.3175;MLEAC=4;MLEAF=0.074;MQ=60.00;QD=30.13;SOR=0.693	GT:AD:DP:GQ:PL	./.:0,0:0:0:0,0,0	./.:1,0:1:0:0,0,0	./.:0,0:0:0:0,0,0	./.:0,0:0:0:0,0,0	0/0:1,0:1:3:0,3,23	./.:0,0:0:0:0,0,0	./.:0,0:0:0:0,0,0	./.:0,0:0:0:0,0,0	0/0:1,0:1:3:0,3,38	./.:0,0:0:0:0,0,0	./.:0,0:0:0:0,0,0	./.:0,0:0:0:0,0,0	0/0:1,0:1:3:0,3,34	0/0:1,0:1:3:0,3,20	0/0:1,0:1:3:0,3,38	0/0:1,0:1:3:0,3,36	0/0:2,0:2:6:0,6,73	0/0:1,0:1:3:0,3,20	./.:0,0:0:0:0,0,0	./.:0,0:0:0:0,0,0	./.:0,0:0:0:0,0,0	./.:0,0:0:0:0,0,0	0/0:2,0:2:6:0,6,76	./.:0,0:0:0:0,0,0	./.:0,0:0:0:0,0,0	./.:0,0:0:0:0,0,0	./.:0,0:0:0:0,0,0	./.:0,0:0:0:0,0,0	./.:0,0:0:0:0,0,0	./.:0,0:0:0:0,0,0	./.:0,0:0:0:0,0,0	./.:0,0:0:0:0,0,0	0/0:2,0:2:6:0,6,75	./.:0,0:0:0:0,0,0	0/0:1,0:1:3:0,3,39	./.:0,0:0:0:0,0,0	./.:0,0:0:0:0,0,0	./.:0,0:0:0:0,0,0	./.:0,0:0:0:0,0,0	./.:0,0:0:0:0,0,0	./.:0,0:0:0:0,0,0	./.:0,0:0:0:0,0,0	./.:0,0:0:0:0,0,0	0/0:1,0:1:3:0,3,20	./.:0,0:0:0:0,0,0	./.:0,0:0:0:0,0,0	0/0:1,0:1:3:0,3,35	0/0:2,0:2:6:0,6,57	0/0:1,0:1:3:0,3,33	./.:0,0:0:0:0,0,0	./.:0,0:0:0:0,0,0	1/1:0,2:2:6:76,6,0	0/0:1,0:1:3:0,3,39	0/0:1,0:1:3:0,3,37	./.:0,0:0:0:0,0,0	./.:0,0:0:0:0,0,0	./.:0,0:0:0:0,0,0	./.:1,0:1:0:0,0,0	0/0:1,0:1:3:0,3,38	./.:0,0:0:0:0,0,0	0/0:1,0:1:3:0,3,35	./.:0,0:0:0:0,0,0	0/0:1,0:1:3:0,3,35	0/0:1,0:1:3:0,3,39	0/0:1,0:1:3:0,3,21	0/0:1,0:1:3:0,3,38	./.:0,0:0:0:0,0,0	./.:0,0:0:0:0,0,0	./.:0,0:0:0:0,0,0	./.:0,0:0:0:0,0,0	0/0:2,0:2:6:0,6,59	0/0:1,0:1:3:0,3,36	0/0:1,0:1:3:0,3,35
Chr3	3132937	.	A	T	161175	.	AC=146;AF=1.00;AN=146;DP=6443;ExcessHet=0.0000;FS=0.000;InbreedingCoeff=-0.0000;MLEAC=146;MLEAF=1.00;MQ=60.00;QD=29.06;SOR=1.499	GT:AD:DP:GQ:PL	1/1:0,64:64:99:2545,193,0	1/1:0,71:71:99:2837,213,0	1/1:0,56:56:99:2234,169,0	1/1:0,66:66:99:2667,199,0	1/1:0,46:46:99:1856,138,0	1/1:0,47:47:99:1910,141,0	1/1:0,53:53:99:2147,160,0	1/1:0,59:59:99:2391,178,0	1/1:0,64:64:99:2606,193,0	1/1:0,52:52:99:2048,157,0	1/1:0,67:67:99:2713,202,0	1/1:0,60:60:99:2417,181,0	1/1:0,56:56:99:2168,168,0	1/1:0,59:59:99:2281,178,0	1/1:0,59:59:99:2300,178,0	1/1:0,60:60:99:2430,181,0	1/1:0,55:55:99:2071,165,0	1/1:0,58:58:99:2349,175,0	1/1:0,34:34:99:1351,102,0	1/1:0,54:54:99:2146,163,0	1/1:0,49:49:99:1744,147,0	1/1:0,60:60:99:2361,180,0	1/1:0,56:56:99:2223,169,0	1/1:0,31:31:93:1228,93,0	1/1:0,45:45:99:1815,135,0	1/1:0,56:56:99:2224,168,0	1/1:0,27:27:81:1109,81,0	1/1:0,45:45:99:1778,135,0	1/1:0,51:51:99:1968,153,0	1/1:0,68:68:99:2749,205,0	1/1:0,57:57:99:2240,171,0	1/1:0,49:49:99:1903,147,0	1/1:0,59:59:99:2344,178,0	1/1:0,53:53:99:2045,160,0	1/1:0,60:60:99:2431,181,0	1/1:0,42:42:99:1659,126,0	1/1:0,54:54:99:2172,163,0	1/1:0,54:54:99:2176,163,0	1/1:0,64:64:99:2592,193,0	1/1:0,67:67:99:2663,202,0	1/1:0,55:55:99:2128,166,0	1/1:0,55:55:99:2191,166,0	1/1:0,47:47:99:1887,141,0	1/1:0,59:59:99:2388,178,0	1/1:0,52:52:99:2128,157,0	1/1:0,41:41:99:1653,123,0	1/1:0,56:56:99:2233,168,0	1/1:0,49:49:99:1791,147,0	1/1:0,58:58:99:2334,175,0	1/1:0,54:54:99:2090,163,0	1/1:0,39:39:99:1348,117,0	1/1:0,46:46:99:1674,138,0	1/1:0,54:54:99:2115,163,0	1/1:0,66:66:99:2644,199,0	1/1:0,60:60:99:2332,181,0	1/1:0,55:55:99:2226,166,0	1/1:0,61:61:99:2426,184,0	1/1:0,58:58:99:2352,175,0	1/1:0,59:59:99:2346,178,0	1/1:0,47:47:99:1869,141,0	1/1:0,59:59:99:2350,178,0	1/1:0,58:58:99:2283,174,0	1/1:0,64:64:99:2510,193,0	1/1:0,63:63:99:2466,189,0	1/1:0,52:52:99:2007,157,0	1/1:0,56:56:99:2242,169,0	1/1:0,57:57:99:2265,172,0	1/1:0,59:59:99:2366,178,0	1/1:0,62:62:99:2460,187,0	1/1:0,62:62:99:2412,187,0	1/1:0,57:57:99:2309,172,0	1/1:0,58:58:99:2263,174,0	1/1:0,64:64:99:2496,193,0
Chr3	3132973	.	A	G	831.87	.	AC=3;AF=0.021;AN=146;BaseQRankSum=-2.466e+00;DP=6241;ExcessHet=0.0908;FS=14.750;InbreedingCoeff=-0.0215;MLEAC=3;MLEAF=0.021;MQ=60.00;MQRankSum=0.00;QD=1.96;ReadPosRankSum=2.27;SOR=0.113	GT:AD:DP:GQ:PL	0/1:109,16:125:99:268,0,3985	0/0:101,0:101:99:0,120,1800	0/0:106,0:106:99:0,120,1800	0/0:101,0:101:99:0,120,1800	0/0:71,0:71:99:0,120,1800	0/0:35,0:35:99:0,99,1485	0/0:92,0:92:99:0,120,1800	0/0:86,0:86:99:0,105,1575	0/0:101,0:101:99:0,111,1665	0/0:88,0:88:99:0,120,1800	0/0:100,0:100:99:0,114,1710	0/0:100,0:100:99:0,120,1800	0/0:84,0:84:99:0,111,1665	0/0:86,0:86:99:0,117,1755	0/0:89,0:89:99:0,120,1800	0/0:102,0:102:99:0,120,1800	0/0:81,0:81:99:0,102,1530	0/0:84,0:84:99:0,120,1800	0/0:40,0:40:99:0,105,1575	0/0:81,0:81:99:0,120,1800	0/0:83,0:83:99:0,120,1800	0/0:87,0:87:99:0,111,1665	0/0:83,0:83:99:0,99,1485	0/0:28,0:28:81:0,81,1033	0/0:64,0:64:99:0,120,1800	0/0:74,0:74:99:0,120,1800	0/0:34,0:34:99:0,99,1485	0/0:57,0:57:99:0,120,1800	0/0:71,0:71:99:0,102,1530	0/0:97,0:97:99:0,99,1485	0/0:75,0:75:99:0,99,1485	0/0:72,0:72:99:0,120,1800	0/0:79,0:79:99:0,103,1800	0/0:74,0:74:99:0,120,1800	0/0:98,0:98:99:0,99,1485	0/0:49,0:49:99:0,120,1800	0/0:89,0:89:99:0,120,1800	0/0:77,0:77:99:0,120,1800	0/1:150,17:167:99:184,0,5371	0/0:84,0:84:99:0,102,1530	0/0:73,0:73:99:0,120,1800	0/0:82,0:82:99:0,102,1530	0/0:36,0:36:99:0,99,1485	0/0:78,0:78:99:0,120,1800	0/0:95,0:95:99:0,120,1800	0/0:92,0:92:99:0,120,1800	0/0:72,0:72:99:0,120,1800	0/0:63,0:63:99:0,120,1800	0/0:85,0:85:99:0,120,1800	0/0:78,0:78:99:0,111,1665	0/0:66,0:66:99:0,120,1800	0/1:110,22:132:99:422,0,3551	0/0:90,0:90:99:0,120,1800	0/0:109,0:109:99:0,120,1800	0/0:82,0:82:99:0,102,1530	0/0:93,0:93:99:0,120,1800	0/0:99,0:99:99:0,120,1800	0/0:141,0:141:11:0,11,4729	0/0:103,0:103:99:0,120,1800	0/0:57,0:57:99:0,120,1800	0/0:86,0:86:99:0,120,1800	0/0:88,0:88:99:0,120,1800	0/0:102,0:102:99:0,120,1800	0/0:93,0:93:99:0,117,1755	0/0:90,0:90:99:0,105,1575	0/0:77,0:77:99:0,99,1485	0/0:104,0:104:99:0,117,1755	0/0:99,0:99:99:0,120,1800	0/0:107,0:107:99:0,120,1800	0/0:84,0:84:99:0,120,1800	0/0:93,0:93:99:0,120,1800	0/0:82,0:82:99:0,120,1800	0/0:77,0:77:99:0,120,1800
Chr3	3133004	.	G	C	49.15	.	AC=1;AF=6.849e-03;AN=146;BaseQRankSum=-1.354e+00;DP=6174;ExcessHet=0.0000;FS=41.437;InbreedingCoeff=-0.0069;MLEAC=1;MLEAF=6.849e-03;MQ=60.00;MQRankSum=0.00;QD=0.35;ReadPosRankSum=-1.439e+00;SOR=0.510	GT:AD:DP:GQ:PL	0/0:97,0:97:99:0,120,1800	0/0:101,0:101:99:0,120,1800	0/0:106,0:106:99:0,120,1800	0/0:101,0:101:99:0,120,1800	0/0:71,0:71:99:0,120,1800	0/0:35,0:35:99:0,99,1485	0/0:92,0:92:99:0,120,1800	0/0:86,0:86:99:0,105,1575	0/0:101,0:101:99:0,111,1665	0/0:88,0:88:99:0,120,1800	0/0:100,0:100:99:0,114,1710	0/0:100,0:100:99:0,120,1800	0/0:84,0:84:99:0,111,1665	0/0:86,0:86:99:0,117,1755	0/0:89,0:89:99:0,120,1800	0/0:102,0:102:99:0,120,1800	0/0:81,0:81:99:0,102,1530	0/0:84,0:84:99:0,120,1800	0/0:37,0:37:99:0,108,1620	0/0:81,0:81:99:0,120,1800	0/0:83,0:83:99:0,120,1800	0/0:87,0:87:99:0,111,1665	0/0:83,0:83:99:0,99,1485	0/0:34,0:34:99:0,99,1485	0/0:64,0:64:99:0,120,1800	0/0:74,0:74:99:0,120,1800	0/0:33,0:33:99:0,99,1278	0/0:57,0:57:99:0,120,1800	0/0:71,0:71:99:0,102,1530	0/0:97,0:97:99:0,99,1485	0/0:75,0:75:99:0,99,1485	0/0:72,0:72:99:0,120,1800	0/0:79,0:79:99:0,103,1800	0/0:74,0:74:99:0,120,1800	0/0:98,0:98:99:0,99,1485	0/0:49,0:49:99:0,120,1800	0/0:89,0:89:99:0,120,1800	0/0:77,0:77:99:0,120,1800	0/0:158,0:158:99:0,107,1800	0/0:84,0:84:99:0,102,1530	0/0:73,0:73:99:0,120,1800	0/0:82,0:82:99:0,102,1530	0/0:36,0:36:99:0,99,1485	0/0:78,0:78:99:0,120,1800	0/0:95,0:95:99:0,120,1800	0/0:92,0:92:99:0,120,1800	0/0:72,0:72:99:0,120,1800	0/0:63,0:63:99:0,120,1800	0/0:85,0:85:99:0,120,1800	0/0:78,0:78:99:0,111,1665	0/0:66,0:66:99:0,120,1800	0/1:127,14:141:68:68,0,4128	0/0:90,0:90:99:0,120,1800	0/0:109,0:109:99:0,120,1800	0/0:82,0:82:99:0,102,1530	0/0:93,0:93:99:0,120,1800	0/0:99,0:99:99:0,120,1800	0/0:109,0:109:99:0,120,1800	0/0:103,0:103:99:0,120,1800	0/0:57,0:57:99:0,120,1800	0/0:86,0:86:99:0,120,1800	0/0:88,0:88:99:0,120,1800	0/0:102,0:102:99:0,120,1800	0/0:93,0:93:99:0,117,1755	0/0:90,0:90:99:0,105,1575	0/0:77,0:77:99:0,99,1485	0/0:104,0:104:99:0,117,1755	0/0:99,0:99:99:0,120,1800	0/0:107,0:107:99:0,120,1800	0/0:84,0:84:99:0,120,1800	0/0:93,0:93:99:0,120,1800	0/0:82,0:82:99:0,120,1800	0/0:77,0:77:99:0,120,1800
Chr3	3133070	.	T	C	4567.88	.	AC=11;AF=0.075;AN=146;BaseQRankSum=-4.189e+00;DP=6213;ExcessHet=0.0000;FS=2.109;InbreedingCoeff=0.7049;MLEAC=11;MLEAF=0.075;MQ=60.00;MQRankSum=0.00;QD=19.11;ReadPosRankSum=0.941;SOR=0.257	GT:AD:DP:GQ:PL	1/1:0,17:17:51:642,51,0	1/1:0,28:28:84:1079,84,0	0/0:106,0:106:99:0,120,1800	0/0:101,0:101:99:0,120,1800	0/0:71,0:71:99:0,120,1800	0/0:25,0:25:75:0,75,992	0/0:92,0:92:99:0,120,1800	0/0:86,0:86:99:0,105,1575	0/0:101,0:101:99:0,111,1665	0/0:88,0:88:99:0,120,1800	0/0:100,0:100:99:0,114,1710	0/0:100,0:100:99:0,120,1800	0/0:84,0:84:99:0,111,1665	0/0:86,0:86:99:0,117,1755	0/0:89,0:89:99:0,120,1800	0/0:102,0:102:99:0,120,1800	0/0:81,0:81:99:0,102,1530	0/0:84,0:84:99:0,120,1800	0/0:35,0:35:90:0,90,1350	0/0:81,0:81:99:0,120,1800	0/0:83,0:83:99:0,120,1800	0/0:87,0:87:99:0,111,1665	0/0:83,0:83:99:0,99,1485	0/0:20,0:20:60:0,60,746	0/0:64,0:64:99:0,120,1800	0/0:74,0:74:99:0,120,1800	0/0:23,0:23:27:0,27,755	0/0:57,0:57:99:0,120,1800	0/0:71,0:71:99:0,102,1530	0/0:97,0:97:99:0,99,1485	0/1:20,16:36:99:490,0,685	0/0:72,0:72:99:0,120,1800	0/0:80,6:86:34:0,34,2911	0/1:53,10:63:99:185,0,1698	0/0:98,0:98:99:0,99,1485	0/0:49,0:49:99:0,120,1800	0/0:89,0:89:99:0,120,1800	0/0:77,0:77:99:0,120,1800	0/1:29,28:57:99:901,0,966	0/0:84,0:84:99:0,102,1530	0/0:73,0:73:99:0,120,1800	0/0:82,0:82:99:0,102,1530	0/0:25,0:25:57:0,57,855	0/0:78,0:78:99:0,120,1800	0/0:95,0:95:99:0,120,1800	0/0:92,0:92:99:0,120,1800	0/0:72,0:72:99:0,120,1800	0/0:63,0:63:99:0,120,1800	0/0:85,0:85:99:0,120,1800	0/0:78,0:78:99:0,111,1665	0/0:66,0:66:99:0,120,1800	1/1:0,23:23:69:807,69,0	0/0:90,0:90:99:0,120,1800	0/0:109,0:109:99:0,120,1800	0/0:82,0:82:99:0,102,1530	0/0:93,0:93:99:0,120,1800	0/0:99,0:99:99:0,120,1800	1/1:0,15:15:45:578,45,0	0/0:103,0:103:99:0,120,1800	0/0:57,0:57:99:0,120,1800	0/0:90,6:96:63:0,63,3200	0/0:88,0:88:99:0,120,1800	0/0:102,0:102:99:0,120,1800	0/0:93,0:93:99:0,117,1755	0/0:90,0:90:99:0,105,1575	0/0:77,0:77:99:0,99,1485	0/0:104,0:104:99:0,117,1755	0/0:99,0:99:99:0,120,1800	0/0:107,0:107:99:0,120,1800	0/0:84,0:84:99:0,120,1800	0/0:93,0:93:99:0,120,1800	0/0:82,0:82:99:0,120,1800	0/0:77,0:77:99:0,120,1800
Chr3	3133082	.	A	C	94307.1	.	AC=140;AF=1.00;AN=140;BaseQRankSum=1.97;DP=6647;ExcessHet=0.0000;FS=0.000;InbreedingCoeff=0.6354;MLEAC=146;MLEAF=1.00;MQ=60.00;MQRankSum=0.00;QD=28.58;ReadPosRankSum=0.148;SOR=4.263	GT:AD:DP:GQ:PGT:PID:PL:PS	./.:0,0:0:0:.:.:0,0,0	1/1:0,4:4:12:.:.:164,12,0	1/1:0,22:22:66:.:.:892,66,0	1/1:0,88:88:99:.:.:3595,265,0	1/1:0,32:32:96:.:.:1296,96,0	1/1:0,6:6:18:.:.:251,18,0	1/1:0,47:47:99:.:.:1913,141,0	1/1:0,37:37:99:.:.:1517,111,0	1/1:1,39:40:81:.:.:1540,81,0	1/1:1,46:47:99:.:.:1810,103,0	1/1:0,38:38:99:.:.:1531,114,0	1/1:0,45:45:99:.:.:1806,135,0	1/1:0,39:39:99:.:.:1588,117,0	1/1:0,39:39:99:.:.:1586,117,0	1/1:0,45:45:99:.:.:1810,135,0	1/1:0,45:45:99:.:.:1820,135,0	1/1:0,36:36:99:.:.:1409,108,0	1/1:0,26:26:78:.:.:1030,78,0	1/1:0,13:13:39:.:.:532,39,0	1/1:0,44:44:99:.:.:1790,132,0	1/1:0,26:26:78:.:.:931,78,0	1/1:0,41:41:99:.:.:1663,123,0	1/1:0,35:35:99:.:.:1425,105,0	1/1:0,10:10:30:.:.:407,30,0	1/1:0,29:29:87:.:.:1188,87,0	1/1:0,29:29:87:.:.:1188,87,0	1/1:0,7:7:21:.:.:292,21,0	1/1:0,24:24:72:.:.:967,72,0	1/1:0,36:36:99:.:.:1447,108,0	1/1:0,33:33:99:.:.:1351,99,0	1/1:0,7:7:21:.:.:284,21,0	1/1:0,22:22:66:.:.:886,66,0	1/1:0,31:31:93:.:.:1257,93,0	1/1:0,21:21:63:.:.:827,63,0	1/1:0,33:33:99:.:.:1352,99,0	1/1:0,20:20:60:.:.:814,60,0	1/1:0,62:62:99:.:.:2531,187,0	1/1:0,44:44:99:.:.:1804,132,0	1/1:0,9:9:27:.:.:364,27,0	1/1:0,38:38:99:.:.:1550,114,0	1/1:0,24:24:72:.:.:971,72,0	1/1:0,36:36:99:.:.:1460,108,0	1/1:0,6:6:18:.:.:246,18,0	1/1:0,19:19:57:.:.:777,57,0	1/1:0,12:12:36:.:.:486,36,0	1/1:0,44:44:99:.:.:1769,132,0	1/1:0,15:15:45:.:.:616,45,0	1/1:0,24:24:72:.:.:894,72,0	1/1:0,23:23:69:.:.:938,69,0	1/1:0,38:38:99:.:.:1535,114,0	1/1:1,39:40:87:.:.:1330,87,0	./.:2,0:2:0:.:.:0,0,0	1/1:1,29:30:80:.:.:1159,80,0	1/1:0,57:57:99:.:.:2318,172,0	1/1:0,36:36:99:.:.:1395,107,0	1|1:0,42:42:99:1|1:3133082_A_C:1690,127,0:3133082	1/1:0,46:46:99:.:.:1911,138,0	./.:0,0:0:0:.:.:0,0,0	1/1:0,30:30:90:.:.:1202,90,0	1/1:0,21:21:63:.:.:851,63,0	1/1:0,26:26:78:.:.:1023,78,0	1/1:0,42:42:99:.:.:1701,126,0	1/1:0,58:58:99:.:.:2313,175,0	1/1:0,42:42:99:.:.:1713,126,0	1/1:1,40:41:86:.:.:1547,86,0	1/1:0,33:33:99:.:.:1346,99,0	1/1:0,42:42:99:.:.:1702,126,0	1/1:0,31:31:93:.:.:1268,93,0	1/1:0,56:56:99:.:.:2269,169,0	1/1:0,44:44:99:.:.:1755,132,0	1/1:0,50:50:99:.:.:2049,150,0	1/1:0,29:29:87:.:.:1177,87,0	1/1:0,20:20:60:.:.:814,60,0
Chr3	3133142	.	G	A	818.19	.	AC=4;AF=0.033;AN=120;BaseQRankSum=1.13;DP=477;ExcessHet=0.2276;FS=0.000;InbreedingCoeff=0.1633;MLEAC=6;MLEAF=0.050;MQ=60.00;MQRankSum=0.00;QD=14.11;ReadPosRankSum=2.20;SOR=0.949	GT:AD:DP:GQ:PL	0/1:3,4:7:65:142,0,65	0/1:25,10:35:99:291,0,899	0/0:2,0:2:6:0,6,76	0/0:48,0:48:42:0,42,630	./.:0,0:0:0:0,0,0	./.:0,0:0:0:0,0,0	0/0:15,0:15:18:0,18,270	0/0:11,0:11:3:0,3,45	0/0:5,0:5:15:0,15,198	0/0:12,0:12:6:0,6,90	0/0:5,0:5:9:0,9,135	./.:0,0:0:0:0,0,0	0/0:1,0:1:3:0,3,39	0/0:2,0:2:6:0,6,75	0/0:3,0:3:3:0,3,45	0/0:13,0:13:15:0,15,225	./.:0,0:0:0:0,0,0	./.:0,0:0:0:0,0,0	./.:0,0:0:0:0,0,0	0/0:5,0:5:3:0,3,45	0/0:6,0:6:6:0,6,90	./.:0,0:0:0:0,0,0	0/0:9,0:9:12:0,12,180	0/0:6,0:6:6:0,6,90	./.:0,0:0:0:0,0,0	0/0:3,0:3:9:0,9,117	0/0:6,0:6:18:0,18,243	0/0:4,0:4:6:0,6,90	0/0:5,0:5:6:0,6,90	0/0:1,0:1:3:0,3,38	0/0:5,0:5:0:0,0,49	0/0:7,0:7:12:0,12,180	0/0:1,0:1:3:0,3,39	0/0:2,0:2:3:0,3,45	0/0:1,0:1:3:0,3,39	0/0:3,0:3:6:0,6,90	0/0:12,0:12:12:0,12,180	0/0:5,0:5:6:0,6,90	0/1:2,7:9:52:256,0,52	0/0:9,0:9:9:0,9,135	0/0:8,0:8:12:0,12,180	0/0:10,0:10:3:0,3,45	./.:0,0:0:0:0,0,0	0/0:1,0:1:3:0,3,21	0/0:5,0:5:9:0,9,135	0/0:27,0:27:39:0,39,585	0/0:1,0:1:3:0,3,43	./.:0,0:0:0:0,0,0	0/0:3,0:3:6:0,6,90	0/0:9,0:9:9:0,9,135	0/0:22,0:22:18:0,18,270	0/1:2,5:7:54:163,0,54	0/0:7,0:7:9:0,9,135	0/0:15,0:15:12:0,12,180	0/0:5,0:5:3:0,3,45	0/0:2,0:2:6:0,6,77	0/0:1,0:1:3:0,3,39	./.:2,0:2:0:0,0,1	0/0:1,0:1:3:0,3,39	0/0:10,0:10:12:0,12,180	0/0:4,0:4:6:0,6,90	0/0:1,0:1:3:0,3,39	0/0:13,0:13:18:0,18,270	0/0:11,0:11:27:0,27,405	0/0:2,0:2:6:0,6,76	0/0:9,0:9:12:0,12,180	0/0:8,0:8:12:0,12,180	0/0:7,0:7:6:0,6,90	0/0:8,0:8:6:0,6,90	./.:0,0:0:0:0,0,0	0/0:9,0:9:12:0,12,180	0/0:4,0:4:6:0,6,90	./.:0,0:0:0:0,0,0
Chr3	3134997	.	C	T	785.34	.	AC=6;AF=0.041;AN=146;BaseQRankSum=-2.092e+00;DP=1842;ExcessHet=0.4638;FS=1.596;InbreedingCoeff=-0.0440;MLEAC=6;MLEAF=0.041;MQ=60.00;MQRankSum=0.00;QD=4.57;ReadPosRankSum=1.25;SOR=0.878	GT:AD:DP:GQ:PL	0/1:26,4:30:72:72,0,910	0/1:18,9:27:99:286,0,645	0/0:27,0:27:81:0,81,987	0/0:33,0:33:99:0,99,1241	0/0:33,0:33:99:0,99,1201	0/0:8,0:8:24:0,24,315	0/0:30,0:30:90:0,90,1103	0/0:34,0:34:99:0,102,1329	0/0:33,0:33:99:0,99,1332	0/0:36,0:36:99:0,108,1385	0/0:30,0:30:90:0,90,1133	0/0:20,0:20:60:0,60,735	0/0:33,0:33:99:0,99,1251	0/0:24,0:24:72:0,72,904	0/0:27,0:27:81:0,81,943	0/0:33,0:33:99:0,99,1271	0/0:16,0:16:48:0,48,598	0/0:28,0:28:84:0,84,1110	0/0:5,0:5:15:0,15,192	0/0:24,0:24:72:0,72,897	0/0:20,0:20:60:0,60,680	0/0:19,0:19:57:0,57,709	0/0:33,0:33:99:0,99,1216	0/0:8,0:8:24:0,24,285	0/0:18,0:18:54:0,54,639	0/0:24,0:24:72:0,72,944	0/0:11,0:11:33:0,33,366	0/0:17,0:17:51:0,51,619	0/0:20,0:20:60:0,60,765	0/0:30,0:30:90:0,90,1063	0/0:27,2:29:11:0,11,923	0/0:12,0:12:36:0,36,425	0/0:25,0:25:35:0,35,930	0/1:23,4:27:75:75,0,849	0/0:20,0:20:60:0,60,763	0/0:8,0:8:24:0,24,276	0/0:33,0:33:99:0,99,1254	0/0:35,0:35:99:0,105,1382	0/1:20,9:29:99:282,0,738	0/0:20,0:20:60:0,60,756	0/0:24,0:24:72:0,72,875	0/0:24,0:24:72:0,72,948	0/0:5,0:5:15:0,15,173	0/0:26,0:26:78:0,78,931	0/0:24,0:24:72:0,72,769	0/0:29,0:29:87:0,87,1117	0/0:16,0:16:48:0,48,622	0/0:20,0:20:60:0,60,685	0/0:33,0:33:99:0,99,1218	0/0:27,0:27:81:0,81,1052	0/0:18,0:18:54:0,54,595	0/1:25,5:30:93:93,0,819	0/0:33,0:33:99:0,99,1202	0/0:33,0:33:99:0,99,1226	0/0:13,0:13:39:0,39,406	0/0:30,0:30:90:0,90,1168	0/0:33,0:33:99:0,99,1328	0/1:25,4:29:43:43,0,862	0/0:30,0:30:90:0,90,1151	0/0:10,0:10:30:0,30,366	0/0:28,0:28:84:0,84,1099	0/0:21,0:21:63:0,63,773	0/0:33,0:33:99:0,99,1283	0/0:24,0:24:72:0,72,912	0/0:27,0:27:81:0,81,994	0/0:24,0:24:72:0,72,1000	0/0:34,0:34:99:0,102,1285	0/0:33,0:33:99:0,99,1316	0/0:27,0:27:81:0,81,1020	0/0:27,0:27:81:0,81,957	0/0:33,0:33:99:0,99,1287	0/0:20,0:20:60:0,60,720	0/0:18,0:18:54:0,54,698
Chr3	3135022	.	C	T	510.1	.	AC=7;AF=0.048;AN=146;BaseQRankSum=-1.468e+00;DP=2173;ExcessHet=0.6540;FS=8.379;InbreedingCoeff=-0.0494;MLEAC=6;MLEAF=0.041;MQ=60.00;MQRankSum=0.00;QD=2.14;ReadPosRankSum=0.798;SOR=2.444	GT:AD:DP:GQ:PL	0/0:35,2:37:29:0,29,1267	0/1:21,6:27:99:166,0,777	0/0:33,0:33:99:0,99,1131	0/0:33,0:33:99:0,99,1241	0/0:33,0:33:99:0,99,1201	0/0:10,0:10:30:0,30,389	0/0:35,0:35:99:0,105,1232	0/0:34,0:34:99:0,102,1329	0/0:33,0:33:99:0,99,1332	0/0:40,0:40:99:0,120,1443	0/0:33,0:33:99:0,99,1209	0/0:23,0:23:66:0,66,990	0/0:33,0:33:99:0,99,1251	0/0:30,0:30:90:0,90,1091	0/0:28,0:28:81:0,81,920	0/0:36,0:36:99:0,102,1424	0/0:20,0:20:60:0,60,724	0/0:33,0:33:99:0,99,1321	0/0:8,0:8:24:0,24,303	0/0:30,0:30:90:0,90,1128	0/0:30,0:30:90:0,90,920	0/0:24,0:24:72:0,72,860	0/0:33,0:33:99:0,99,1216	0/0:10,0:10:30:0,30,323	0/0:24,0:24:72:0,72,830	0/0:32,0:32:96:0,96,1084	0/0:14,0:14:42:0,42,473	0/0:20,0:20:60:0,60,710	0/0:28,0:28:84:0,84,1033	0/0:34,0:34:99:0,102,1203	0/1:35,5:40:79:79,0,1161	0/0:16,0:16:48:0,48,559	0/1:33,3:36:7:7,0,1169	0/0:32,0:32:56:0,56,1161	0/0:24,0:24:72:0,72,902	0/0:12,0:12:36:0,36,438	0/0:33,0:33:99:0,99,1254	0/0:42,0:42:99:0,120,1800	0/1:30,5:35:98:98,0,1142	0/0:24,0:24:72:0,72,849	0/0:33,0:33:99:0,99,1227	0/0:33,0:33:99:0,99,1216	0/0:5,0:5:15:0,15,173	0/0:30,0:30:90:0,90,1066	0/0:34,0:34:99:0,102,1028	0/0:33,0:33:99:0,99,1213	0/0:21,0:21:63:0,63,785	0/1:22,3:25:35:35,0,666	0/0:38,0:38:99:0,114,1398	0/0:33,0:33:99:0,99,1307	0/0:21,0:21:60:0,60,671	0/1:32,6:38:99:103,0,981	0/0:33,0:33:99:0,99,1202	0/0:33,0:33:99:0,99,1226	0/0:17,0:17:51:0,51,639	0/0:34,0:34:99:0,99,1381	0/0:33,0:33:99:0,99,1328	0/1:32,5:37:92:92,0,1096	0/0:34,0:34:99:0,102,1209	0/0:15,0:15:45:0,45,511	0/0:37,0:37:71:0,71,1253	0/0:30,0:30:90:0,90,1168	0/0:35,0:35:99:0,105,1333	0/0:30,0:30:90:0,90,1187	0/0:34,0:34:99:0,99,1206	0/0:33,0:33:99:0,99,1218	0/0:34,0:34:99:0,102,1285	0/0:33,0:33:99:0,99,1316	0/0:33,0:33:99:0,99,1229	0/0:33,0:33:99:0,99,1164	0/0:39,0:39:99:0,117,1440	0/0:24,0:24:72:0,72,875	0/0:27,0:27:81:0,81,1048
Chr3	3135298	.	G	C	90	.	AC=2;AF=0.100;AN=20;BaseQRankSum=1.47;DP=195;ExcessHet=0.2348;FS=5.559;InbreedingCoeff=0.3098;MLEAC=12;MLEAF=0.600;MQ=60.00;MQRankSum=0.00;QD=1.29;ReadPosRankSum=1.34;SOR=1.771	GT:AD:DP:GQ:PL	0/0:46,3:49:58:0,58,1506	0/1:22,3:25:45:45,0,787	0/0:1,0:1:3:0,3,35	./.:0,0:0:0:0,0,0	./.:0,0:0:0:0,0,0	./.:0,0:0:0:0,0,0	./.:0,0:0:0:0,0,0	./.:0,0:0:0:0,0,0	./.:0,0:0:0:0,0,0	./.:0,0:0:0:0,0,0	./.:0,0:0:0:0,0,0	./.:0,0:0:0:0,0,0	./.:0,0:0:0:0,0,0	0/0:1,0:1:3:0,3,36	./.:0,0:0:0:0,0,0	./.:0,0:0:0:0,0,0	0/0:1,0:1:3:0,3,36	./.:0,0:0:0:0,0,0	./.:0,0:0:0:0,0,0	./.:0,0:0:0:0,0,0	./.:0,0:0:0:0,0,0	./.:0,0:0:0:0,0,0	./.:0,0:0:0:0,0,0	./.:0,0:0:0:0,0,0	./.:0,0:0:0:0,0,0	./.:0,0:0:0:0,0,0	./.:0,0:0:0:0,0,0	./.:0,0:0:0:0,0,0	./.:0,0:0:0:0,0,0	./.:0,0:0:0:0,0,0	./.:0,0:0:0:0,0,0	./.:0,0:0:0:0,0,0	./.:0,0:0:0:0,0,0	0/0:47,0:47:6:0,6,90	0/0:1,0:1:3:0,3,37	./.:0,0:0:0:0,0,0	./.:0,0:0:0:0,0,0	./.:0,0:0:0:0,0,0	./.:0,0:0:0:0,0,0	0/0:1,0:1:3:0,3,37	./.:0,0:0:0:0,0,0	./.:0,0:0:0:0,0,0	./.:0,0:0:0:0,0,0	./.:0,0:0:0:0,0,0	./.:0,0:0:0:0,0,0	0/0:2,0:2:6:0,6,39	./.:0,0:0:0:0,0,0	./.:0,0:0:0:0,0,0	./.:0,0:0:0:0,0,0	./.:0,0:0:0:0,0,0	./.:0,0:0:0:0,0,0	0/1:41,4:45:13:13,0,1180	./.:0,0:0:0:0,0,0	./.:0,0:0:0:0,0,0	./.:0,0:0:0:0,0,0	./.:0,0:0:0:0,0,0	./.:0,0:0:0:0,0,0	./.:0,0:0:0:0,0,0	./.:0,0:0:0:0,0,0	./.:0,0:0:0:0,0,0	./.:0,0:0:0:0,0,0	./.:0,0:0:0:0,0,0	./.:0,0:0:0:0,0,0	./.:0,0:0:0:0,0,0	./.:0,0:0:0:0,0,0	./.:0,0:0:0:0,0,0	./.:0,0:0:0:0,0,0	./.:0,0:0:0:0,0,0	./.:0,0:0:0:0,0,0	./.:0,0:0:0:0,0,0	./.:0,0:0:0:0,0,0	./.:0,0:0:0:0,0,0	./.:0,0:0:0:0,0,0
Chr3	3135741	.	A	T	1972.81	.	AC=8;AF=0.055;AN=146;BaseQRankSum=3.43;DP=2376;ExcessHet=0.8784;FS=4.475;InbreedingCoeff=-0.0584;MLEAC=8;MLEAF=0.055;MQ=60.00;MQRankSum=0.00;QD=6.03;ReadPosRankSum=0.683;SOR=0.718	GT:AD:DP:GQ:PL	0/1:26,9:35:99:266,0,922	0/1:40,8:48:99:187,0,1407	0/0:21,0:21:60:0,60,773	0/0:42,0:42:99:0,108,1620	0/0:28,0:28:81:0,81,1091	0/0:10,0:10:30:0,30,357	0/0:37,0:37:99:0,99,1485	0/0:27,0:27:81:0,81,1091	0/0:37,0:37:99:0,99,1485	0/0:37,0:37:99:0,105,1575	0/0:42,0:42:99:0,101,1600	0/0:40,0:40:99:0,111,1665	0/0:54,0:54:99:0,120,1800	0/0:22,0:22:60:0,60,900	0/0:33,0:33:96:0,96,1440	0/0:42,0:42:99:0,114,1710	0/0:35,0:35:99:0,99,1428	0/0:33,0:33:99:0,99,1220	0/0:12,0:12:36:0,36,475	0/0:25,0:25:72:0,72,1036	0/0:29,0:29:81:0,81,1215	0/0:31,0:31:90:0,90,1092	0/0:39,0:39:99:0,111,1665	0/0:13,0:13:39:0,39,476	0/0:18,0:18:54:0,54,692	0/0:31,0:31:90:0,90,1239	0/0:13,0:13:33:0,33,495	0/0:21,0:21:60:0,60,796	0/0:33,0:33:99:0,99,1226	0/0:35,0:35:99:0,102,1371	0/1:29,8:37:99:213,0,973	0/0:21,0:21:63:0,63,812	0/1:42,4:46:22:22,0,1489	0/1:31,8:39:99:206,0,1024	0/0:36,0:36:99:0,102,1476	0/0:8,0:8:24:0,24,314	0/0:35,0:35:99:0,99,1485	0/0:48,0:48:99:0,120,1800	0/1:35,12:47:99:353,0,1208	0/0:28,0:28:81:0,81,1107	0/0:28,0:28:81:0,81,1215	0/0:38,0:38:99:0,105,1393	0/0:4,0:4:12:0,12,148	0/0:22,0:22:60:0,60,900	0/0:39,0:39:99:0,108,1158	0/0:33,0:33:93:0,93,1395	0/0:32,0:32:90:0,90,1246	0/0:27,0:27:81:0,81,934	0/0:35,0:35:96:0,96,1440	0/0:31,0:31:84:0,84,1260	0/0:24,0:24:72:0,72,799	0/1:27,13:40:99:370,0,853	0/0:44,0:44:99:0,117,1755	0/0:34,0:34:99:0,99,1358	0/0:22,0:22:60:0,60,846	0/0:37,0:37:99:0,102,1530	0/0:39,0:39:99:0,108,1660	0/1:22,13:35:99:433,0,751	0/0:38,0:38:99:0,108,1620	0/0:12,0:12:36:0,36,461	0/0:36,0:36:99:0,99,1383	0/0:45,0:45:99:0,120,1800	0/0:29,0:29:81:0,81,1072	0/0:35,0:35:99:0,99,1263	0/0:39,0:39:99:0,111,1665	0/0:28,0:28:84:0,84,1124	0/0:43,0:43:99:0,111,1710	0/0:48,0:48:99:0,120,1800	0/0:29,0:29:81:0,81,1215	0/0:41,0:41:99:0,120,1800	0/0:38,0:38:99:0,105,1575	0/0:25,0:25:72:0,72,1080	0/0:28,0:28:81:0,81,1077
Chr3	3135882	.	C	A	490.82	.	AC=7;AF=0.350;AN=20;BaseQRankSum=-6.740e-01;DP=30;ExcessHet=0.0000;FS=0.000;InbreedingCoeff=0.3318;MLEAC=34;MLEAF=1.00;MQ=60.00;MQRankSum=0.00;QD=25.08;ReadPosRankSum=-1.150e+00;SOR=1.447	GT:AD:DP:GQ:PL	1/1:0,3:3:9:119,9,0	./.:1,0:1:0:0,0,0	./.:0,0:0:0:0,0,0	./.:0,0:0:0:0,0,0	./.:0,0:0:0:0,0,0	./.:0,0:0:0:0,0,0	./.:0,0:0:0:0,0,0	./.:0,0:0:0:0,0,0	0/0:1,0:1:3:0,3,33	./.:0,0:0:0:0,0,0	./.:0,0:0:0:0,0,0	./.:0,0:0:0:0,0,0	./.:0,0:0:0:0,0,0	0/0:1,0:1:3:0,3,18	./.:0,0:0:0:0,0,0	./.:0,0:0:0:0,0,0	0/0:1,0:1:3:0,3,32	./.:0,0:0:0:0,0,0	./.:0,0:0:0:0,0,0	./.:0,0:0:0:0,0,0	./.:0,0:0:0:0,0,0	./.:0,0:0:0:0,0,0	./.:0,0:0:0:0,0,0	./.:0,0:0:0:0,0,0	./.:0,0:0:0:0,0,0	./.:0,0:0:0:0,0,0	./.:0,0:0:0:0,0,0	./.:0,0:0:0:0,0,0	./.:0,0:0:0:0,0,0	./.:0,0:0:0:0,0,0	1/1:0,2:2:6:77,6,0	./.:0,0:0:0:0,0,0	./.:0,0:0:0:0,0,0	0/1:1,3:4:29:104,0,29	./.:0,0:0:0:0,0,0	./.:0,0:0:0:0,0,0	./.:0,0:0:0:0,0,0	./.:0,0:0:0:0,0,0	./.:0,0:0:0:0,0,0	./.:0,0:0:0:0,0,0	./.:0,0:0:0:0,0,0	./.:0,0:0:0:0,0,0	./.:0,0:0:0:0,0,0	./.:0,0:0:0:0,0,0	./.:0,0:0:0:0,0,0	./.:0,0:0:0:0,0,0	./.:0,0:0:0:0,0,0	./.:0,0:0:0:0,0,0	./.:0,0:0:0:0,0,0	./.:0,0:0:0:0,0,0	./.:0,0:0:0:0,0,0	1/1:0,2:2:6:74,6,0	./.:0,0:0:0:0,0,0	./.:0,0:0:0:0,0,0	./.:0,0:0:0:0,0,0	./.:0,0:0:0:0,0,0	./.:0,0:0:0:0,0,0	./.:1,0:1:0:0,0,0	0/0:1,0:1:3:0,3,37	./.:0,0:0:0:0,0,0	./.:0,0:0:0:0,0,0	./.:0,0:0:0:0,0,0	./.:0,0:0:0:0,0,0	0/0:2,0:2:6:0,6,75	./.:0,0:0:0:0,0,0	./.:0,0:0:0:0,0,0	./.:0,0:0:0:0,0,0	./.:0,0:0:0:0,0,0	./.:0,0:0:0:0,0,0	./.:0,0:0:0:0,0,0	./.:0,0:0:0:0,0,0	0/0:1,0:1:3:0,3,36	./.:0,0:0:0:0,0,0
Chr3	3135991	.	TTTTATTTATCTAAAAGAC	T	161.65	.	AC=2;AF=0.125;AN=16;DP=15;ExcessHet=0.0000;FS=0.000;InbreedingCoeff=0.3378;MLEAC=11;MLEAF=0.688;MQ=60.00;QD=28.57;SOR=1.179	GT:AD:DP:GQ:PL	1/1:0,3:3:9:135,9,0	./.:0,0:0:0:0,0,0	./.:0,0:0:0:0,0,0	./.:0,0:0:0:0,0,0	./.:0,0:0:0:0,0,0	./.:0,0:0:0:0,0,0	./.:0,0:0:0:0,0,0	./.:0,0:0:0:0,0,0	0/0:1,0:1:3:0,3,34	./.:0,0:0:0:0,0,0	./.:0,0:0:0:0,0,0	./.:0,0:0:0:0,0,0	./.:0,0:0:0:0,0,0	0/0:1,0:1:3:0,3,36	0/0:1,0:1:3:0,3,21	./.:0,0:0:0:0,0,0	0/0:1,0:1:3:0,3,32	./.:0,0:0:0:0,0,0	./.:0,0:0:0:0,0,0	./.:0,0:0:0:0,0,0	./.:0,0:0:0:0,0,0	./.:0,0:0:0:0,0,0	./.:0,0:0:0:0,0,0	./.:0,0:0:0:0,0,0	./.:0,0:0:0:0,0,0	./.:0,0:0:0:0,0,0	./.:0,0:0:0:0,0,0	./.:0,0:0:0:0,0,0	./.:0,0:0:0:0,0,0	./.:0,0:0:0:0,0,0	./.:1,0:1:0:0,0,0	./.:0,0:0:0:0,0,0	./.:0,0:0:0:0,0,0	./.:1,0:1:0:0,0,0	./.:0,0:0:0:0,0,0	./.:0,0:0:0:0,0,0	./.:0,0:0:0:0,0,0	./.:0,0:0:0:0,0,0	0/0:2,0:2:3:0,3,45	./.:0,0:0:0:0,0,0	./.:0,0:0:0:0,0,0	./.:0,0:0:0:0,0,0	./.:0,0:0:0:0,0,0	./.:0,0:0:0:0,0,0	./.:0,0:0:0:0,0,0	./.:0,0:0:0:0,0,0	./.:0,0:0:0:0,0,0	./.:0,0:0:0:0,0,0	./.:0,0:0:0:0,0,0	./.:0,0:0:0:0,0,0	./.:0,0:0:0:0,0,0	./.:1,0:1:0:0,0,0	./.:0,0:0:0:0,0,0	./.:0,0:0:0:0,0,0	./.:0,0:0:0:0,0,0	0/0:1,0:1:3:0,3,15	./.:0,0:0:0:0,0,0	./.:0,0:0:0:0,0,0	0/0:1,0:1:3:0,3,37	./.:0,0:0:0:0,0,0	./.:0,0:0:0:0,0,0	./.:0,0:0:0:0,0,0	./.:0,0:0:0:0,0,0	./.:0,0:0:0:0,0,0	./.:0,0:0:0:0,0,0	./.:0,0:0:0:0,0,0	./.:0,0:0:0:0,0,0	./.:0,0:0:0:0,0,0	./.:0,0:0:0:0,0,0	./.:0,0:0:0:0,0,0	./.:0,0:0:0:0,0,0	./.:0,0:0:0:0,0,0	./.:0,0:0:0:0,0,0
Chr3	3136648	.	C	A	77897.7	.	AC=146;AF=1.00;AN=146;DP=2137;ExcessHet=0.0000;FS=0.000;InbreedingCoeff=-0.0017;MLEAC=146;MLEAF=1.00;MQ=60.00;QD=30.50;SOR=0.841	GT:AD:DP:GQ:PL	1/1:0,24:24:72:932,72,0	1/1:0,31:31:93:1264,93,0	1/1:0,29:29:87:1167,87,0	1/1:0,48:48:99:1905,144,0	1/1:0,22:22:66:866,66,0	1/1:0,6:6:18:237,18,0	1/1:0,20:20:60:783,60,0	1/1:0,32:32:96:1295,96,0	1/1:0,35:35:99:1402,105,0	1/1:0,30:30:90:1166,90,0	1/1:0,48:48:99:1895,144,0	1/1:0,34:34:99:1329,102,0	1/1:0,38:38:99:1493,114,0	1/1:0,18:18:54:706,54,0	1/1:0,27:27:81:1048,81,0	1/1:0,23:23:69:917,69,0	1/1:0,32:32:96:1203,96,0	1/1:0,25:25:75:989,75,0	1/1:0,5:5:15:191,15,0	1/1:0,19:19:57:751,57,0	1/1:0,19:19:57:690,57,0	1/1:0,13:13:39:515,39,0	1/1:0,31:31:93:1222,93,0	1/1:0,9:9:27:355,27,0	1/1:0,22:22:66:884,66,0	1/1:0,20:20:60:788,60,0	1/1:0,4:4:12:162,12,0	1/1:0,15:15:45:582,45,0	1/1:0,19:19:57:744,57,0	1/1:0,40:40:99:1596,120,0	1/1:0,25:25:75:986,75,0	1/1:0,19:19:57:712,57,0	1/1:0,32:32:95:1199,95,0	1/1:0,28:28:84:1081,84,0	1/1:0,24:24:72:974,72,0	1/1:0,3:3:9:121,9,0	1/1:0,22:22:66:863,66,0	1/1:0,40:40:99:1621,120,0	1/1:0,20:20:60:797,60,0	1/1:0,25:25:75:1003,75,0	1/1:0,37:37:99:1419,111,0	1/1:0,25:25:75:997,75,0	1/1:0,5:5:15:198,15,0	1/1:0,18:18:54:716,54,0	1/1:0,23:23:69:948,69,0	1/1:0,28:28:84:1165,84,0	1/1:0,21:21:63:854,63,0	1/1:0,17:17:51:625,51,0	1/1:0,33:33:99:1295,99,0	1/1:0,32:32:96:1224,96,0	1/1:0,18:18:54:627,54,0	1/1:0,33:33:99:1203,99,0	1/1:0,43:43:99:1720,129,0	1/1:0,36:36:99:1407,108,0	1/1:0,31:31:93:1199,93,0	1/1:0,29:29:87:1127,87,0	1/1:0,49:49:99:1933,147,0	1/1:0,23:23:69:925,69,0	1/1:0,34:34:99:1336,102,0	1/1:0,10:10:30:396,30,0	1/1:0,23:23:69:920,69,0	1/1:0,42:42:99:1650,126,0	1/1:0,41:41:99:1576,123,0	1/1:0,38:38:99:1503,114,0	1/1:0,35:35:99:1362,105,0	1/1:0,30:30:90:1196,90,0	1/1:0,42:42:99:1656,126,0	1/1:0,40:40:99:1607,120,0	1/1:0,36:36:99:1421,108,0	1/1:0,19:19:57:751,57,0	1/1:0,31:31:92:1162,92,0	1/1:0,23:23:69:910,69,0	1/1:0,19:19:57:738,57,0
Chr3	3137074	.	G	A	89128.1	.	AC=132;AF=0.904;AN=146;BaseQRankSum=2.79;DP=3346;ExcessHet=0.0001;FS=1.342;InbreedingCoeff=0.5335;MLEAC=133;MLEAF=0.911;MQ=60.00;MQRankSum=0.00;QD=25.46;ReadPosRankSum=0.993;SOR=0.964	GT:AD:DP:GQ:PL	0/0:38,0:38:99:0,102,1348	0/0:39,0:39:99:0,99,1485	1/1:0,30:30:90:1225,90,0	1/1:0,54:54:99:2236,163,0	1/1:0,37:37:99:1532,111,0	1/1:0,5:5:15:202,15,0	1/1:0,38:38:99:1565,114,0	1/1:0,39:39:99:1617,117,0	1/1:0,49:49:99:2004,147,0	1/1:0,52:52:99:2093,157,0	1/1:0,50:50:99:2032,150,0	1/1:0,48:48:99:1961,144,0	1/1:0,46:46:99:1843,138,0	1/1:0,32:32:96:1264,96,0	1/1:0,32:32:96:1279,96,0	1/1:0,51:51:99:2098,154,0	1/1:0,35:35:99:1357,105,0	1/1:0,32:32:96:1313,96,0	1/1:0,7:7:21:288,21,0	1/1:0,27:27:81:1123,81,0	1/1:0,16:16:48:589,48,0	1/1:0,28:28:84:1100,84,0	1/1:0,31:31:93:1240,93,0	1/1:0,4:4:12:163,12,0	1/1:0,26:26:78:1079,78,0	1/1:0,24:24:72:999,72,0	0/1:1,13:14:0:493,0,0	1/1:0,18:18:54:723,54,0	1/1:0,28:28:84:1078,84,0	1/1:0,47:47:99:1946,141,0	0/1:20,4:24:96:96,0,630	1/1:0,16:16:48:645,48,0	0/1:14,35:49:99:1264,0,327	0/1:21,16:37:99:533,0,590	1/1:0,28:28:84:1171,84,0	1/1:0,10:10:30:415,30,0	1/1:0,33:33:99:1369,99,0	1/1:0,52:52:99:2135,156,0	0/1:36,4:40:47:47,0,1109	1/1:0,32:32:96:1327,96,0	1/1:0,40:40:99:1603,120,0	1/1:0,34:34:99:1404,102,0	1/1:0,2:2:6:83,6,0	1/1:0,20:20:60:836,60,0	1/1:0,28:28:84:1179,84,0	1/1:0,39:39:99:1606,117,0	1/1:0,27:27:81:1124,81,0	0/1:5,22:27:55:742,0,55	1/1:0,40:40:99:1665,120,0	1/1:0,23:23:69:923,69,0	1/1:0,26:26:78:923,78,0	0/0:39,0:39:99:0,108,1620	1/1:0,44:44:99:1770,132,0	1/1:0,52:52:99:2105,157,0	1/1:0,27:27:81:1087,81,0	1/1:0,40:40:99:1626,120,0	1/1:0,42:42:99:1728,126,0	0/0:44,0:44:88:0,88,1482	1/1:0,28:28:84:1139,84,0	1/1:0,22:22:66:897,66,0	1/1:3,42:45:13:1543,13,0	1/1:0,37:37:99:1536,111,0	1/1:0,37:37:99:1472,111,0	1/1:0,38:38:99:1546,114,0	1/1:0,41:41:99:1652,123,0	1/1:0,38:38:99:1583,114,0	1/1:0,52:52:99:2105,157,0	1/1:0,50:50:99:2073,150,0	1/1:0,29:29:87:1180,87,0	1/1:0,47:47:99:1899,141,0	1/1:0,38:38:99:1580,114,0	1/1:0,24:24:72:970,72,0	1/1:0,27:27:81:1086,81,0
Chr3	3137294	.	A	G	20724.2	.	AC=119;AF=0.875;AN=136;BaseQRankSum=1.28;DP=1172;ExcessHet=0.0000;FS=0.000;InbreedingCoeff=0.5576;MLEAC=128;MLEAF=0.941;MQ=60.00;MQRankSum=0.00;QD=28.29;ReadPosRankSum=0.660;SOR=0.397	GT:AD:DP:GQ:PL	0/0:10,0:10:30:0,30,395	0/0:16,0:16:48:0,48,641	1/1:0,11:11:33:433,33,0	1/1:0,10:10:30:411,30,0	1/1:0,9:9:27:365,27,0	./.:0,0:0:0:0,0,0	1/1:0,13:13:39:523,39,0	1/1:0,8:8:24:323,24,0	1/1:0,10:10:30:408,30,0	1/1:0,10:10:30:393,30,0	1/1:0,8:8:24:319,24,0	1/1:0,10:10:30:400,30,0	1/1:0,10:10:30:400,30,0	1/1:0,9:9:27:355,27,0	1/1:0,12:12:36:474,36,0	1/1:0,9:9:27:372,27,0	1/1:0,7:7:21:270,21,0	1/1:0,8:8:24:319,24,0	./.:1,0:1:0:0,0,0	1/1:0,3:3:9:121,9,0	1/1:0,8:8:24:279,24,0	1/1:0,6:6:18:246,18,0	1/1:0,8:8:24:322,24,0	./.:1,0:1:0:0,0,0	1/1:0,6:6:18:246,18,0	1/1:0,3:3:9:120,9,0	./.:0,0:0:0:0,0,0	1/1:0,3:3:9:121,9,0	1/1:0,7:7:21:275,21,0	1/1:0,9:9:27:359,27,0	0/0:8,0:8:24:0,24,280	1/1:0,3:3:9:114,9,0	0/1:7,4:11:99:131,0,233	0/1:9,2:11:46:46,0,311	1/1:0,6:6:18:246,18,0	1/1:0,3:3:9:122,9,0	1/1:0,9:9:27:366,27,0	1/1:0,14:14:42:577,42,0	0/0:18,0:18:0:0,0,554	1/1:0,8:8:24:326,24,0	1/1:0,9:9:27:359,27,0	1/1:0,4:4:12:165,12,0	1/1:0,3:3:9:111,9,0	1/1:0,7:7:21:282,21,0	1/1:0,11:11:33:449,33,0	1/1:0,7:7:21:281,21,0	1/1:0,7:7:21:288,21,0	0/1:1,4:5:20:131,0,20	1/1:0,15:15:45:607,45,0	1/1:0,12:12:36:466,36,0	1/1:0,3:3:9:102,9,0	0/0:20,0:20:57:0,57,855	1/1:0,16:16:48:636,48,0	1/1:1,16:17:12:606,12,0	1/1:0,5:5:15:201,15,0	1/1:0,3:3:9:122,9,0	1/1:0,15:15:45:601,45,0	0/0:18,0:18:54:0,54,629	0/1:1,6:7:19:217,0,19	./.:1,0:1:0:0,0,0	0/1:1,5:6:22:182,0,22	1/1:0,4:4:12:163,12,0	1/1:0,8:8:24:282,24,0	1/1:0,7:7:21:284,21,0	1/1:0,6:6:18:239,18,0	1/1:0,3:3:9:122,9,0	1/1:0,13:13:39:524,39,0	1/1:0,15:15:45:610,45,0	1/1:0,8:8:24:322,24,0	1/1:0,13:13:39:529,39,0	1/1:0,13:13:39:501,39,0	1/1:0,7:7:21:278,21,0	1/1:0,10:10:30:405,30,0
Chr3	3137374	.	T	C	2670.22	.	AC=46;AF=0.742;AN=62;DP=177;ExcessHet=0.0000;FS=0.000;InbreedingCoeff=0.4456;MLEAC=99;MLEAF=1.00;MQ=60.00;QD=29.32;SOR=3.651	GT:AD:DP:GQ:PL	0/0:3,0:3:9:0,9,112	0/0:3,0:3:9:0,9,115	./.:1,0:1:0:0,0,0	./.:1,0:1:0:0,0,0	1/1:0,2:2:6:80,6,0	./.:0,0:0:0:0,0,0	1/1:0,4:4:12:163,12,0	1/1:0,2:2:6:82,6,0	./.:1,0:1:0:0,0,0	1/1:0,2:2:6:77,6,0	1/1:0,2:2:6:80,6,0	./.:1,0:1:0:0,0,0	1/1:0,2:2:6:73,6,0	1/1:0,2:2:6:78,6,0	./.:1,0:1:0:0,0,0	./.:1,0:1:0:0,0,0	./.:1,0:1:0:0,0,0	./.:1,0:1:0:0,0,0	./.:0,0:0:0:0,0,0	./.:1,0:1:0:0,0,0	1/1:0,2:2:6:70,6,0	./.:1,0:1:0:0,0,0	1/1:0,2:2:6:78,6,0	./.:0,0:0:0:0,0,0	./.:0,0:0:0:0,0,0	./.:0,0:0:0:0,0,0	./.:0,0:0:0:0,0,0	./.:0,0:0:0:0,0,0	./.:0,0:0:0:0,0,0	./.:0,0:0:0:0,0,0	0/0:2,0:2:0:0,0,2	./.:1,0:1:0:0,0,0	./.:0,0:0:0:0,0,0	0/0:3,0:3:0:0,0,41	./.:1,0:1:0:0,0,0	./.:0,0:0:0:0,0,0	./.:1,0:1:0:0,0,0	1/1:0,2:2:6:79,6,0	0/0:5,0:5:15:0,15,196	1/1:0,2:2:6:81,6,0	./.:0,0:0:0:0,0,0	./.:1,0:1:0:0,0,0	./.:0,0:0:0:0,0,0	./.:1,0:1:0:0,0,0	./.:1,0:1:0:0,0,0	./.:0,0:0:0:0,0,0	./.:0,0:0:0:0,0,0	./.:1,0:1:0:0,0,0	1/1:0,2:2:6:82,6,0	1/1:0,4:4:12:156,12,0	1/1:0,2:2:6:69,6,0	0/0:5,0:5:15:0,15,168	./.:1,0:1:0:0,0,0	./.:1,0:1:0:0,0,0	1/1:0,2:2:6:78,6,0	1/1:0,2:2:6:81,6,0	1/1:0,3:3:9:118,9,0	0/0:4,0:4:12:0,12,151	1/1:0,2:2:6:80,6,0	./.:1,0:1:0:0,0,0	0/0:2,0:2:0:0,0,2	1/1:0,3:3:9:116,9,0	1/1:0,4:4:12:154,12,0	1/1:0,2:2:6:78,6,0	./.:1,0:1:0:0,0,0	./.:1,0:1:0:0,0,0	1/1:0,3:3:9:116,9,0	./.:0,0:0:0:0,0,0	./.:0,0:0:0:0,0,0	./.:1,0:1:0:0,0,0	1/1:0,2:2:6:78,6,0	./.:1,0:1:0:0,0,0	./.:0,0:0:0:0,0,0
Chr3	3137912	.	A	G	2236.58	.	AC=30;AF=1.00;AN=30;DP=62;ExcessHet=0.0000;FS=0.000;InbreedingCoeff=0.3860;MLEAC=108;MLEAF=1.00;MQ=60.00;QD=26.90;SOR=0.693	GT:AD:DP:GQ:PL	./.:0,0:0:0:0,0,0	./.:0,0:0:0:0,0,0	./.:0,0:0:0:0,0,0	1/1:0,4:4:12:162,12,0	./.:0,0:0:0:0,0,0	./.:0,0:0:0:0,0,0	./.:0,0:0:0:0,0,0	./.:0,0:0:0:0,0,0	./.:0,0:0:0:0,0,0	1/1:0,2:2:6:81,6,0	./.:0,0:0:0:0,0,0	./.:0,0:0:0:0,0,0	./.:0,0:0:0:0,0,0	./.:1,0:1:0:0,0,0	./.:0,0:0:0:0,0,0	1/1:0,2:2:6:84,6,0	1/1:0,2:2:6:76,6,0	./.:0,0:0:0:0,0,0	./.:0,0:0:0:0,0,0	./.:1,0:1:0:0,0,0	1/1:0,2:2:6:72,6,0	./.:0,0:0:0:0,0,0	./.:0,0:0:0:0,0,0	./.:0,0:0:0:0,0,0	./.:0,0:0:0:0,0,0	./.:0,0:0:0:0,0,0	./.:0,0:0:0:0,0,0	./.:0,0:0:0:0,0,0	./.:0,0:0:0:0,0,0	1/1:0,4:4:12:168,12,0	./.:0,0:0:0:0,0,0	./.:1,0:1:0:0,0,0	1/1:0,2:2:6:82,6,0	./.:0,0:0:0:0,0,0	./.:1,0:1:0:0,0,0	./.:0,0:0:0:0,0,0	1/1:0,4:4:12:167,12,0	./.:1,0:1:0:0,0,0	./.:0,0:0:0:0,0,0	./.:0,0:0:0:0,0,0	./.:1,0:1:0:0,0,0	./.:1,0:1:0:0,0,0	./.:1,0:1:0:0,0,0	./.:1,0:1:0:0,0,0	1/1:0,2:2:6:84,6,0	./.:1,0:1:0:0,0,0	./.:0,0:0:0:0,0,0	./.:0,0:0:0:0,0,0	./.:0,0:0:0:0,0,0	./.:0,0:0:0:0,0,0	./.:0,0:0:0:0,0,0	./.:0,0:0:0:0,0,0	1/1:0,2:2:6:50,6,0	1/1:0,2:2:6:81,6,0	./.:1,0:1:0:0,0,0	./.:0,0:0:0:0,0,0	./.:0,0:0:0:0,0,0	./.:0,0:0:0:0,0,0	1/1:0,2:2:6:81,6,0	1/1:0,2:2:6:84,6,0	./.:0,0:0:0:0,0,0	./.:1,0:1:0:0,0,0	./.:1,0:1:0:0,0,0	./.:0,0:0:0:0,0,0	./.:0,0:0:0:0,0,0	./.:0,0:0:0:0,0,0	./.:0,0:0:0:0,0,0	1/1:0,3:3:9:126,9,0	./.:1,0:1:0:0,0,0	./.:1,0:1:0:0,0,0	1/1:0,3:3:9:125,9,0	./.:0,0:0:0:0,0,0	./.:0,0:0:0:0,0,0
Chr3	3138290	.	C	T	2012.47	.	AC=26;AF=1.00;AN=26;DP=57;ExcessHet=0.0000;FS=0.000;InbreedingCoeff=0.3802;MLEAC=103;MLEAF=1.00;MQ=60.00;QD=25.56;SOR=1.179	GT:AD:DP:GQ:PL	./.:0,0:0:0:0,0,0	./.:0,0:0:0:0,0,0	./.:0,0:0:0:0,0,0	1/1:0,2:2:6:84,6,0	./.:0,0:0:0:0,0,0	./.:0,0:0:0:0,0,0	./.:0,0:0:0:0,0,0	./.:0,0:0:0:0,0,0	./.:0,0:0:0:0,0,0	./.:1,0:1:0:0,0,0	./.:1,0:1:0:0,0,0	./.:0,0:0:0:0,0,0	./.:0,0:0:0:0,0,0	./.:0,0:0:0:0,0,0	./.:1,0:1:0:0,0,0	./.:0,0:0:0:0,0,0	./.:1,0:1:0:0,0,0	./.:0,0:0:0:0,0,0	./.:0,0:0:0:0,0,0	./.:0,0:0:0:0,0,0	./.:1,0:1:0:0,0,0	./.:0,0:0:0:0,0,0	./.:0,0:0:0:0,0,0	./.:0,0:0:0:0,0,0	./.:1,0:1:0:0,0,0	./.:1,0:1:0:0,0,0	1/1:0,2:2:6:84,6,0	./.:0,0:0:0:0,0,0	./.:0,0:0:0:0,0,0	1/1:0,4:4:12:165,12,0	./.:0,0:0:0:0,0,0	./.:0,0:0:0:0,0,0	./.:0,0:0:0:0,0,0	./.:0,0:0:0:0,0,0	./.:1,0:1:0:0,0,0	./.:1,0:1:0:0,0,0	1/1:0,3:3:9:122,9,0	./.:0,0:0:0:0,0,0	./.:1,0:1:0:0,0,0	./.:1,0:1:0:0,0,0	./.:0,0:0:0:0,0,0	./.:0,0:0:0:0,0,0	./.:0,0:0:0:0,0,0	./.:0,0:0:0:0,0,0	./.:0,0:0:0:0,0,0	./.:0,0:0:0:0,0,0	./.:0,0:0:0:0,0,0	./.:1,0:1:0:0,0,0	./.:0,0:0:0:0,0,0	./.:1,0:1:0:0,0,0	./.:1,0:1:0:0,0,0	./.:0,0:0:0:0,0,0	1/1:0,5:5:15:207,15,0	1/1:0,2:2:6:79,6,0	./.:0,0:0:0:0,0,0	./.:0,0:0:0:0,0,0	./.:1,0:1:0:0,0,0	./.:0,0:0:0:0,0,0	1/1:0,2:2:6:83,6,0	1/1:0,3:3:9:123,9,0	./.:0,0:0:0:0,0,0	1/1:0,2:2:6:85,6,0	1/1:0,2:2:6:80,6,0	./.:1,0:1:0:0,0,0	./.:0,0:0:0:0,0,0	./.:0,0:0:0:0,0,0	./.:0,0:0:0:0,0,0	1/1:0,2:2:6:87,6,0	./.:1,0:1:0:0,0,0	1/1:0,2:2:6:81,6,0	1/1:0,2:2:6:85,6,0	./.:1,0:1:0:0,0,0	./.:0,0:0:0:0,0,0
Chr3	3138566	.	CA	C	112.94	.	AC=2;AF=0.500;AN=4;DP=10;ExcessHet=0.0000;FS=0.000;InbreedingCoeff=0.3372;MLEAC=15;MLEAF=1.00;MQ=60.00;QD=23.19;SOR=2.303	GT:AD:DP:GQ:PL	./.:0,0:0:0:0,0,0	./.:0,0:0:0:0,0,0	./.:0,0:0:0:0,0,0	./.:0,0:0:0:0,0,0	./.:0,0:0:0:0,0,0	./.:0,0:0:0:0,0,0	./.:0,0:0:0:0,0,0	./.:0,0:0:0:0,0,0	./.:0,0:0:0:0,0,0	./.:2,0:2:0:0,0,0	./.:0,0:0:0:0,0,0	./.:0,0:0:0:0,0,0	./.:0,0:0:0:0,0,0	./.:0,0:0:0:0,0,0	./.:1,0:1:0:0,0,0	./.:0,0:0:0:0,0,0	./.:0,0:0:0:0,0,0	./.:0,0:0:0:0,0,0	./.:0,0:0:0:0,0,0	./.:0,0:0:0:0,0,0	./.:0,0:0:0:0,0,0	./.:0,0:0:0:0,0,0	./.:0,0:0:0:0,0,0	./.:1,0:1:0:0,0,0	./.:0,0:0:0:0,0,0	./.:0,0:0:0:0,0,0	./.:0,0:0:0:0,0,0	./.:0,0:0:0:0,0,0	./.:0,0:0:0:0,0,0	1/1:0,2:2:6:61,6,0	./.:0,0:0:0:0,0,0	./.:0,0:0:0:0,0,0	./.:0,0:0:0:0,0,0	./.:0,0:0:0:0,0,0	0/0:1,0:1:3:0,3,14	./.:0,0:0:0:0,0,0	./.:0,0:0:0:0,0,0	./.:0,0:0:0:0,0,0	./.:0,0:0:0:0,0,0	./.:0,0:0:0:0,0,0	./.:0,0:0:0:0,0,0	./.:0,0:0:0:0,0,0	./.:0,0:0:0:0,0,0	./.:0,0:0:0:0,0,0	./.:0,0:0:0:0,0,0	./.:0,0:0:0:0,0,0	./.:0,0:0:0:0,0,0	./.:0,0:0:0:0,0,0	./.:0,0:0:0:0,0,0	./.:0,0:0:0:0,0,0	./.:0,0:0:0:0,0,0	./.:0,0:0:0:0,0,0	./.:0,0:0:0:0,0,0	./.:0,0:0:0:0,0,0	./.:0,0:0:0:0,0,0	./.:1,0:1:0:0,0,0	./.:0,0:0:0:0,0,0	./.:0,0:0:0:0,0,0	./.:0,0:0:0:0,0,0	./.:0,0:0:0:0,0,0	./.:0,0:0:0:0,0,0	./.:0,0:0:0:0,0,0	./.:1,0:1:0:0,0,0	./.:0,0:0:0:0,0,0	./.:0,0:0:0:0,0,0	./.:0,0:0:0:0,0,0	./.:0,0:0:0:0,0,0	./.:0,0:0:0:0,0,0	./.:0,0:0:0:0,0,0	./.:0,0:0:0:0,0,0	./.:1,0:1:0:0,0,0	./.:0,0:0:0:0,0,0	./.:0,0:0:0:0,0,0
Chr3	3138931	.	G	A	3204.98	.	AC=38;AF=1.00;AN=38;DP=83;ExcessHet=0.0000;FS=0.000;InbreedingCoeff=0.4081;MLEAC=118;MLEAF=1.00;MQ=60.00;QD=27.06;SOR=0.871	GT:AD:DP:GQ:PL	./.:0,0:0:0:0,0,0	./.:0,0:0:0:0,0,0	./.:1,0:1:0:0,0,0	1/1:0,3:3:9:124,9,0	./.:0,0:0:0:0,0,0	./.:0,0:0:0:0,0,0	./.:1,0:1:0:0,0,0	./.:0,0:0:0:0,0,0	./.:1,0:1:0:0,0,0	./.:0,0:0:0:0,0,0	./.:0,0:0:0:0,0,0	./.:1,0:1:0:0,0,0	./.:1,0:1:0:0,0,0	./.:1,0:1:0:0,0,0	./.:0,0:0:0:0,0,0	./.:0,0:0:0:0,0,0	1/1:0,2:2:6:77,6,0	./.:1,0:1:0:0,0,0	./.:0,0:0:0:0,0,0	./.:0,0:0:0:0,0,0	1/1:0,3:3:9:107,9,0	./.:0,0:0:0:0,0,0	./.:0,0:0:0:0,0,0	./.:0,0:0:0:0,0,0	./.:0,0:0:0:0,0,0	./.:0,0:0:0:0,0,0	./.:0,0:0:0:0,0,0	./.:1,0:1:0:0,0,0	./.:1,0:1:0:0,0,0	1/1:0,6:6:18:242,18,0	./.:0,0:0:0:0,0,0	./.:0,0:0:0:0,0,0	./.:1,0:1:0:0,0,0	./.:0,0:0:0:0,0,0	./.:1,0:1:0:0,0,0	1/1:0,3:3:9:118,9,0	1/1:0,4:4:12:164,12,0	./.:1,0:1:0:0,0,0	./.:0,0:0:0:0,0,0	./.:0,0:0:0:0,0,0	1/1:0,2:2:6:80,6,0	1/1:0,2:2:6:82,6,0	./.:0,0:0:0:0,0,0	./.:0,0:0:0:0,0,0	./.:0,0:0:0:0,0,0	./.:0,0:0:0:0,0,0	1/1:0,2:2:6:83,6,0	./.:0,0:0:0:0,0,0	1/1:0,2:2:6:81,6,0	./.:0,0:0:0:0,0,0	./.:1,0:1:0:0,0,0	./.:0,0:0:0:0,0,0	1/1:0,7:7:21:277,21,0	1/1:0,5:5:15:199,15,0	./.:1,0:1:0:0,0,0	./.:1,0:1:0:0,0,0	./.:0,0:0:0:0,0,0	./.:0,0:0:0:0,0,0	./.:0,0:0:0:0,0,0	./.:0,0:0:0:0,0,0	./.:0,0:0:0:0,0,0	1/1:0,3:3:9:119,9,0	1/1:0,2:2:6:78,6,0	1/1:0,3:3:9:117,9,0	./.:0,0:0:0:0,0,0	./.:0,0:0:0:0,0,0	1/1:0,2:2:6:81,6,0	1/1:0,2:2:6:83,6,0	./.:1,0:1:0:0,0,0	1/1:0,3:3:9:122,9,0	1/1:0,3:3:9:120,9,0	./.:0,0:0:0:0,0,0	./.:0,0:0:0:0,0,0
Chr3	3139058	.	G	GTCT	149.53	.	AC=2;AF=1.00;AN=2;DP=17;ExcessHet=0.0000;FS=0.000;InbreedingCoeff=0.3369;MLEAC=17;MLEAF=1.00;MQ=60.00;QD=27.28;SOR=2.303	GT:AD:DP:GQ:PGT:PID:PL:PS	./.:0,0:0:0:.:.:0,0,0	./.:0,0:0:0:.:.:0,0,0	./.:0,0:0:0:.:.:0,0,0	./.:1,0:1:0:.:.:0,0,0	./.:1,0:1:0:.:.:0,0,0	./.:0,0:0:0:.:.:0,0,0	./.:0,0:0:0:.:.:0,0,0	./.:1,0:1:0:.:.:0,0,0	./.:1,0:1:0:.:.:0,0,0	./.:1,0:1:0:.:.:0,0,0	./.:0,0:0:0:.:.:0,0,0	./.:0,0:0:0:.:.:0,0,0	./.:0,0:0:0:.:.:0,0,0	./.:0,0:0:0:.:.:0,0,0	./.:0,0:0:0:.:.:0,0,0	./.:0,0:0:0:.:.:0,0,0	./.:0,0:0:0:.:.:0,0,0	./.:0,0:0:0:.:.:0,0,0	./.:0,0:0:0:.:.:0,0,0	./.:0,0:0:0:.:.:0,0,0	./.:0,0:0:0:.:.:0,0,0	./.:0,0:0:0:.:.:0,0,0	./.:0,0:0:0:.:.:0,0,0	./.:0,0:0:0:.:.:0,0,0	./.:0,0:0:0:.:.:0,0,0	./.:1,0:1:0:.:.:0,0,0	./.:0,0:0:0:.:.:0,0,0	./.:0,0:0:0:.:.:0,0,0	./.:0,0:0:0:.:.:0,0,0	./.:0,0:0:0:.:.:0,0,0	./.:0,0:0:0:.:.:0,0,0	./.:0,0:0:0:.:.:0,0,0	./.:1,0:1:0:.:.:0,0,0	./.:0,0:0:0:.:.:0,0,0	./.:0,0:0:0:.:.:0,0,0	./.:0,0:0:0:.:.:0,0,0	./.:1,0:1:0:.:.:0,0,0	./.:0,0:0:0:.:.:0,0,0	./.:0,0:0:0:.:.:0,0,0	./.:1,0:1:0:.:.:0,0,0	./.:0,0:0:0:.:.:0,0,0	./.:0,0:0:0:.:.:0,0,0	./.:0,0:0:0:.:.:0,0,0	./.:0,0:0:0:.:.:0,0,0	./.:1,0:1:0:.:.:0,0,0	./.:0,0:0:0:.:.:0,0,0	./.:1,0:1:0:.:.:0,0,0	./.:0,0:0:0:.:.:0,0,0	./.:0,0:0:0:.:.:0,0,0	./.:1,0:1:0:.:.:0,0,0	./.:0,0:0:0:.:.:0,0,0	./.:0,0:0:0:.:.:0,0,0	./.:1,0:1:0:.:.:0,0,0	./.:0,0:0:0:.:.:0,0,0	./.:1,0:1:0:.:.:0,0,0	./.:0,0:0:0:.:.:0,0,0	./.:0,0:0:0:.:.:0,0,0	./.:0,0:0:0:.:.:0,0,0	./.:1,0:1:0:.:.:0,0,0	./.:0,0:0:0:.:.:0,0,0	./.:0,0:0:0:.:.:0,0,0	./.:0,0:0:0:.:.:0,0,0	./.:0,0:0:0:.:.:0,0,0	./.:0,0:0:0:.:.:0,0,0	./.:0,0:0:0:.:.:0,0,0	./.:0,0:0:0:.:.:0,0,0	./.:0,0:0:0:.:.:0,0,0	./.:0,0:0:0:.:.:0,0,0	./.:0,0:0:0:.:.:0,0,0	./.:0,0:0:0:.:.:0,0,0	1|1:0,2:2:6:1|1:3139058_G_GTCT:90,6,0:3139058	./.:0,0:0:0:.:.:0,0,0	./.:0,0:0:0:.:.:0,0,0
Chr3	3139059	.	A	T	150.07	.	AC=2;AF=1.00;AN=2;DP=17;ExcessHet=0.0000;FS=0.000;InbreedingCoeff=0.3369;MLEAC=17;MLEAF=1.00;MQ=60.00;QD=31.50;SOR=2.303	GT:AD:DP:GQ:PGT:PID:PL:PS	./.:0,0:0:0:.:.:0,0,0	./.:0,0:0:0:.:.:0,0,0	./.:0,0:0:0:.:.:0,0,0	./.:1,0:1:0:.:.:0,0,0	./.:1,0:1:0:.:.:0,0,0	./.:0,0:0:0:.:.:0,0,0	./.:0,0:0:0:.:.:0,0,0	./.:1,0:1:0:.:.:0,0,0	./.:1,0:1:0:.:.:0,0,0	./.:1,0:1:0:.:.:0,0,0	./.:0,0:0:0:.:.:0,0,0	./.:0,0:0:0:.:.:0,0,0	./.:0,0:0:0:.:.:0,0,0	./.:0,0:0:0:.:.:0,0,0	./.:0,0:0:0:.:.:0,0,0	./.:0,0:0:0:.:.:0,0,0	./.:0,0:0:0:.:.:0,0,0	./.:0,0:0:0:.:.:0,0,0	./.:0,0:0:0:.:.:0,0,0	./.:0,0:0:0:.:.:0,0,0	./.:0,0:0:0:.:.:0,0,0	./.:0,0:0:0:.:.:0,0,0	./.:0,0:0:0:.:.:0,0,0	./.:0,0:0:0:.:.:0,0,0	./.:0,0:0:0:.:.:0,0,0	./.:1,0:1:0:.:.:0,0,0	./.:0,0:0:0:.:.:0,0,0	./.:0,0:0:0:.:.:0,0,0	./.:0,0:0:0:.:.:0,0,0	./.:0,0:0:0:.:.:0,0,0	./.:0,0:0:0:.:.:0,0,0	./.:0,0:0:0:.:.:0,0,0	./.:1,0:1:0:.:.:0,0,0	./.:0,0:0:0:.:.:0,0,0	./.:0,0:0:0:.:.:0,0,0	./.:0,0:0:0:.:.:0,0,0	./.:1,0:1:0:.:.:0,0,0	./.:0,0:0:0:.:.:0,0,0	./.:0,0:0:0:.:.:0,0,0	./.:1,0:1:0:.:.:0,0,0	./.:0,0:0:0:.:.:0,0,0	./.:0,0:0:0:.:.:0,0,0	./.:0,0:0:0:.:.:0,0,0	./.:0,0:0:0:.:.:0,0,0	./.:1,0:1:0:.:.:0,0,0	./.:0,0:0:0:.:.:0,0,0	./.:1,0:1:0:.:.:0,0,0	./.:0,0:0:0:.:.:0,0,0	./.:0,0:0:0:.:.:0,0,0	./.:1,0:1:0:.:.:0,0,0	./.:0,0:0:0:.:.:0,0,0	./.:0,0:0:0:.:.:0,0,0	./.:1,0:1:0:.:.:0,0,0	./.:0,0:0:0:.:.:0,0,0	./.:1,0:1:0:.:.:0,0,0	./.:0,0:0:0:.:.:0,0,0	./.:0,0:0:0:.:.:0,0,0	./.:0,0:0:0:.:.:0,0,0	./.:1,0:1:0:.:.:0,0,0	./.:0,0:0:0:.:.:0,0,0	./.:0,0:0:0:.:.:0,0,0	./.:0,0:0:0:.:.:0,0,0	./.:0,0:0:0:.:.:0,0,0	./.:0,0:0:0:.:.:0,0,0	./.:0,0:0:0:.:.:0,0,0	./.:0,0:0:0:.:.:0,0,0	./.:0,0:0:0:.:.:0,0,0	./.:0,0:0:0:.:.:0,0,0	./.:0,0:0:0:.:.:0,0,0	./.:0,0:0:0:.:.:0,0,0	1|1:0,2:2:6:1|1:3139058_G_GTCT:90,6,0:3139058	./.:0,0:0:0:.:.:0,0,0	./.:0,0:0:0:.:.:0,0,0
Chr3	3139500	.	G	GA	97.63	.	AC=4;AF=0.027;AN=146;BaseQRankSum=-1.573e+00;DP=2434;ExcessHet=0.1829;FS=8.044;InbreedingCoeff=-0.0286;MLEAC=3;MLEAF=0.021;MQ=60.00;MQRankSum=0.00;QD=1.05;ReadPosRankSum=0.647;SOR=0.138	GT:AD:DP:GQ:PL	0/0:33,0:33:99:0,99,1289	0/0:33,0:33:99:0,99,1326	0/0:34,0:34:99:0,99,1485	0/0:43,0:43:99:0,120,1800	0/0:27,0:27:81:0,81,868	0/0:8,0:8:24:0,24,236	0/0:33,0:33:99:0,99,1140	0/0:49,0:49:99:0,120,1800	0/0:36,0:36:99:0,106,1290	0/0:34,0:34:99:0,102,1118	0/0:33,0:33:99:0,99,1244	0/0:37,0:37:99:0,111,1429	0/0:36,0:36:99:0,100,1350	0/0:33,0:33:99:0,99,1132	0/0:36,0:36:99:0,108,1226	0/0:33,0:33:99:0,99,1279	0/0:35,0:35:99:0,105,1267	0/0:27,0:27:40:0,40,995	0/0:13,0:13:39:0,39,494	0/0:27,0:27:81:0,81,1040	0/0:37,0:37:99:0,102,1167	0/0:35,0:35:99:0,105,1223	0/0:40,0:40:99:0,120,1308	0/1:9,2:11:28:28,0,242	0/0:32,0:32:96:0,96,1226	0/0:33,0:33:99:0,99,1144	0/0:7,0:7:21:0,21,266	0/0:27,0:27:81:0,81,1044	0/0:33,0:33:99:0,99,1189	0/0:33,0:33:99:0,99,1357	0/0:33,0:33:99:0,99,1222	0/0:33,0:33:99:0,99,1271	0/0:33,0:33:99:0,99,1177	0/0:33,0:33:99:0,99,1129	0/0:33,0:33:99:0,99,1293	0/1:14,2:16:13:13,0,378	0/0:61,7:68:11:0,11,1649	0/0:33,0:33:99:0,99,1302	0/0:34,0:34:99:0,102,1347	0/0:33,0:33:99:0,99,1120	0/0:42,0:42:57:0,57,1430	0/0:33,0:33:99:0,99,1244	0/0:19,0:19:16:0,16,666	0/0:36,0:36:99:0,108,1255	0/0:42,0:42:99:0,107,1454	0/0:39,0:39:99:0,106,1416	0/1:30,6:36:75:75,0,808	0/0:30,0:30:90:0,90,1028	0/0:33,0:33:99:0,99,1257	0/0:28,0:28:84:0,84,1137	0/0:32,0:32:96:0,96,1085	0/0:39,0:39:99:0,108,1284	0/0:33,0:33:99:0,99,1171	0/0:34,0:34:99:0,102,1255	0/0:42,0:42:99:0,120,1800	0/0:45,0:45:99:0,120,1800	0/0:33,0:33:99:0,99,1282	0/0:34,0:34:99:0,102,1189	0/0:34,0:34:99:0,102,1259	0/0:20,0:20:60:0,60,727	0/0:33,0:33:99:0,99,1158	0/0:33,0:33:99:0,99,1172	0/0:34,0:34:99:0,102,1273	0/0:34,0:34:99:0,101,1359	0/0:38,0:38:99:0,114,1263	0/0:40,0:40:99:0,120,1543	0/0:35,0:35:99:0,99,1328	0/0:40,0:40:99:0,120,1427	0/0:33,0:33:99:0,99,1200	0/0:41,0:41:99:0,120,1800	0/0:33,0:33:99:0,99,1350	0/0:33,0:33:99:0,99,1237	0/1:26,4:30:32:32,0,704
Chr3	3140029	.	G	A	410.52	.	AC=7;AF=0.063;AN=112;BaseQRankSum=-6.740e-01;DP=173;ExcessHet=0.0000;FS=0.000;InbreedingCoeff=0.3721;MLEAC=7;MLEAF=0.063;MQ=60.00;MQRankSum=0.00;QD=31.58;ReadPosRankSum=-3.190e-01;SOR=0.593	GT:AD:DP:GQ:PL	0/1:1,3:4:28:107,0,28	1/1:0,5:5:15:203,15,0	./.:0,0:0:0:0,0,0	0/0:6,0:6:18:0,18,241	0/0:4,0:4:12:0,12,121	0/0:1,0:1:3:0,3,38	0/0:4,0:4:12:0,12,123	0/0:1,0:1:3:0,3,37	0/0:6,0:6:18:0,18,223	0/0:4,0:4:12:0,12,134	0/0:3,0:3:9:0,9,82	0/0:2,0:2:6:0,6,77	0/0:2,0:2:6:0,6,78	0/0:1,0:1:3:0,3,32	./.:0,0:0:0:0,0,0	0/0:3,0:3:9:0,9,84	0/0:3,0:3:9:0,9,96	./.:0,0:0:0:0,0,0	0/0:1,0:1:3:0,3,31	0/0:1,0:1:3:0,3,37	./.:0,0:0:0:0,0,0	0/0:3,0:3:9:0,9,90	0/0:1,0:1:3:0,3,34	./.:0,0:0:0:0,0,0	./.:0,0:0:0:0,0,0	0/0:4,0:4:12:0,12,134	0/0:1,0:1:3:0,3,36	./.:0,0:0:0:0,0,0	0/0:5,0:5:15:0,15,191	0/0:4,0:4:12:0,12,139	./.:0,0:0:0:0,0,0	0/0:7,0:7:21:0,21,227	0/0:1,0:1:3:0,3,37	0/0:2,0:2:6:0,6,75	0/0:2,0:2:6:0,6,49	./.:0,0:0:0:0,0,0	0/0:3,0:3:9:0,9,108	0/0:3,0:3:9:0,9,120	./.:1,0:1:0:0,0,0	0/0:1,0:1:3:0,3,21	0/0:4,0:4:12:0,12,150	./.:0,0:0:0:0,0,0	./.:0,0:0:0:0,0,0	0/0:2,0:2:6:0,6,56	0/0:1,0:1:3:0,3,33	0/0:6,0:6:18:0,18,179	0/0:5,0:5:15:0,15,169	0/0:2,0:2:6:0,6,49	./.:0,0:0:0:0,0,0	0/0:2,0:2:6:0,6,73	0/0:1,0:1:3:0,3,16	1/1:0,2:2:6:72,6,0	0/0:5,0:5:15:0,15,167	0/0:3,0:3:9:0,9,105	0/0:1,0:1:3:0,3,38	0/0:2,0:2:6:0,6,75	0/0:3,0:3:9:0,9,101	1/1:0,2:2:6:80,6,0	0/0:3,0:3:9:0,9,86	./.:0,0:0:0:0,0,0	./.:0,0:0:0:0,0,0	0/0:5,0:5:15:0,15,161	0/0:4,0:4:12:0,12,133	0/0:1,0:1:3:0,3,35	./.:0,0:0:0:0,0,0	0/0:2,0:2:6:0,6,65	0/0:2,0:2:6:0,6,49	0/0:1,0:1:3:0,3,37	0/0:5,0:5:15:0,15,159	0/0:7,0:7:21:0,21,235	0/0:4,0:4:12:0,12,124	./.:0,0:0:0:0,0,0	0/0:1,0:1:3:0,3,37
Chr3	3140035	.	TC	T	58.65	.	AC=1;AF=9.434e-03;AN=106;BaseQRankSum=-9.670e-01;DP=155;ExcessHet=0.0000;FS=4.771;InbreedingCoeff=0.3046;MLEAC=2;MLEAF=0.019;MQ=60.00;MQRankSum=0.00;QD=19.55;ReadPosRankSum=0.967;SOR=2.225	GT:AD:DP:GQ:PL	0/0:4,0:4:9:0,9,135	0/0:8,0:8:18:0,18,270	./.:0,0:0:0:0,0,0	0/0:5,0:5:15:0,15,203	0/0:4,0:4:12:0,12,121	./.:0,0:0:0:0,0,0	0/0:4,0:4:12:0,12,123	0/0:1,0:1:3:0,3,37	0/0:5,0:5:15:0,15,189	0/0:4,0:4:12:0,12,134	0/0:3,0:3:9:0,9,82	0/0:1,0:1:3:0,3,37	0/0:1,0:1:3:0,3,37	0/0:1,0:1:3:0,3,32	./.:0,0:0:0:0,0,0	0/0:3,0:3:9:0,9,84	0/0:3,0:3:9:0,9,96	./.:0,0:0:0:0,0,0	0/0:1,0:1:3:0,3,31	0/0:1,0:1:3:0,3,37	./.:0,0:0:0:0,0,0	0/1:1,2:3:31:72,0,31	0/0:1,0:1:3:0,3,34	./.:0,0:0:0:0,0,0	./.:0,0:0:0:0,0,0	0/0:4,0:4:12:0,12,134	0/0:1,0:1:3:0,3,36	./.:0,0:0:0:0,0,0	0/0:3,0:3:9:0,9,112	0/0:4,0:4:12:0,12,139	./.:0,0:0:0:0,0,0	0/0:7,0:7:21:0,21,227	0/0:1,0:1:3:0,3,37	./.:0,0:0:0:0,0,0	0/0:2,0:2:6:0,6,49	./.:0,0:0:0:0,0,0	0/0:4,0:4:12:0,12,144	0/0:2,0:2:6:0,6,77	0/0:1,0:1:3:0,3,35	0/0:1,0:1:3:0,3,21	0/0:3,0:3:9:0,9,111	./.:0,0:0:0:0,0,0	./.:0,0:0:0:0,0,0	0/0:2,0:2:6:0,6,56	0/0:1,0:1:3:0,3,33	0/0:6,0:6:18:0,18,179	0/0:5,0:5:15:0,15,169	./.:0,0:0:0:0,0,0	./.:0,0:0:0:0,0,0	0/0:2,0:2:6:0,6,73	0/0:1,0:1:3:0,3,16	0/0:3,0:3:9:0,9,100	0/0:5,0:5:15:0,15,167	0/0:3,0:3:9:0,9,105	./.:0,0:0:0:0,0,0	0/0:3,0:3:6:0,6,90	0/0:3,0:3:9:0,9,101	0/0:2,0:2:6:0,6,75	0/0:2,0:2:6:0,6,46	./.:0,0:0:0:0,0,0	./.:0,0:0:0:0,0,0	0/0:5,0:5:15:0,15,161	0/0:4,0:4:12:0,12,133	0/0:1,0:1:3:0,3,35	./.:0,0:0:0:0,0,0	0/0:2,0:2:6:0,6,65	0/0:2,0:2:6:0,6,49	0/0:1,0:1:3:0,3,37	0/0:4,0:4:12:0,12,164	0/0:7,0:7:21:0,21,235	0/0:4,0:4:12:0,12,124	./.:0,0:0:0:0,0,0	0/0:1,0:1:3:0,3,37
Chr3	3140224	.	GCC	G	349.15	.	AC=2;AF=0.059;AN=34;DP=6617;ExcessHet=0.0000;FS=0.000;InbreedingCoeff=0.3429;MLEAC=11;MLEAF=0.324;MQ=60.00;QD=32.10;SOR=1.179	GT:AD:DP:GQ:PGT:PID:PL:PS	./.:0,0:0:0:.:.:0,0,0	./.:0,0:0:0:.:.:0,0,0	./.:125,0:125:0:.:.:0,0,0	./.:142,0:142:0:.:.:0,0,0	./.:85,0:85:0:.:.:0,0,0	./.:31,0:31:0:.:.:0,0,0	./.:95,0:95:0:.:.:0,0,0	0/0:105,0:105:3:.:.:0,3,45	./.:134,0:134:0:.:.:0,0,0	./.:139,0:139:0:.:.:0,0,0	0/0:107,0:107:9:.:.:0,9,135	0/0:106,0:106:3:.:.:0,3,45	./.:108,0:108:0:.:.:0,0,0	./.:93,0:93:0:.:.:0,0,0	0/0:123,0:123:3:.:.:0,3,45	0/0:124,0:124:3:.:.:0,3,45	./.:103,0:103:0:.:.:0,0,0	./.:67,0:67:0:.:.:0,0,0	./.:23,0:23:0:.:.:0,0,0	./.:75,0:75:0:.:.:0,0,0	0/0:83,0:83:3:.:.:0,3,45	./.:105,0:105:0:.:.:0,0,0	./.:97,0:97:0:.:.:0,0,0	./.:24,0:24:0:.:.:0,0,0	./.:83,0:83:0:.:.:0,0,0	./.:70,0:70:0:.:.:0,0,0	./.:25,0:25:0:.:.:0,0,0	./.:63,0:63:0:.:.:0,0,0	./.:87,0:87:0:.:.:0,0,0	./.:146,0:146:0:.:.:0,0,0	./.:79,0:79:0:.:.:0,0,0	0/0:74,0:74:6:.:.:0,6,90	./.:106,0:106:0:.:.:0,0,0	./.:118,0:118:0:.:.:0,0,0	0/0:68,0:68:3:.:.:0,3,45	./.:36,0:36:0:.:.:0,0,0	0/0:98,0:98:3:.:.:0,3,45	./.:135,0:135:0:.:.:0,0,0	./.:173,0:173:0:.:.:0,0,0	./.:73,0:73:0:.:.:0,0,0	./.:81,0:81:0:.:.:0,0,0	./.:100,0:100:0:.:.:0,0,0	./.:26,0:26:0:.:.:0,0,0	./.:97,0:97:0:.:.:0,0,0	1|1:0,3:3:97:1|1:3140224_GCC_G:332,97,0:3140224	./.:94,0:94:0:.:.:0,0,0	0/0:78,0:78:3:.:.:0,3,45	./.:65,0:65:0:.:.:0,0,0	0/0:120,0:120:3:.:.:0,3,45	./.:86,0:86:0:.:.:0,0,0	./.:78,0:78:0:.:.:0,0,0	./.:0,0:0:0:.:.:0,0,0	./.:148,0:148:0:.:.:0,0,0	0/0:138,0:138:3:.:.:0,3,45	./.:98,0:98:0:.:.:0,0,0	0/0:126,0:126:3:.:.:0,3,45	./.:103,0:103:0:.:.:0,0,0	./.:0,0:0:0:.:.:0,0,0	./.:97,0:97:0:.:.:0,0,0	./.:52,0:52:0:.:.:0,0,0	0/0:115,0:115:3:.:.:0,3,45	./.:96,0:96:0:.:.:0,0,0	0/0:135,0:135:6:.:.:0,6,90	./.:115,0:115:0:.:.:0,0,0	./.:89,0:89:0:.:.:0,0,0	0/0:71,0:71:3:.:.:0,3,45	./.:126,0:126:0:.:.:0,0,0	./.:131,0:131:0:.:.:0,0,0	./.:100,0:100:0:.:.:0,0,0	./.:117,0:117:0:.:.:0,0,0	./.:118,0:118:0:.:.:0,0,0	./.:113,0:113:0:.:.:0,0,0	./.:67,0:67:0:.:.:0,0,0
Chr3	3140225	.	C	T,*	196809	.	AC=130,2;AF=0.942,0.014;AN=138;BaseQRankSum=0.089;DP=6601;ExcessHet=0.4918;FS=0.000;InbreedingCoeff=0.2128;MLEAC=137,2;MLEAF=0.993,0.014;MQ=60.00;MQRankSum=0.00;QD=27.01;ReadPosRankSum=-5.330e-01;SOR=0.710	GT:AD:DP:GQ:PGT:PID:PL:PS	./.:0,0,0:0:0:.:.:0,0,0,0,0,0	./.:0,0,0:0:0:.:.:0,0,0,0,0,0	1/1:0,104,0:104:99:.:.:3911,313,0,3911,313,3911	1/1:0,123,0:123:99:.:.:4608,370,0,4608,370,4608	1/1:0,72,0:72:99:.:.:2710,217,0,2710,217,2710	1/1:0,26,0:26:78:.:.:989,78,0,989,78,989	1/1:0,80,0:80:99:.:.:2996,241,0,2996,241,2996	1/1:0,92,0:92:99:.:.:3504,277,0,3504,277,3504	1/1:0,113,0:113:99:.:.:4257,340,0,4257,340,4257	1/1:0,118,0:118:99:.:.:4374,355,0,4374,355,4374	1/1:0,96,0:96:99:.:.:3600,289,0,3600,289,3600	1/1:0,87,0:87:99:.:.:3281,262,0,3281,262,3281	1/1:0,100,0:100:99:.:.:3737,301,0,3737,301,3737	1/1:0,78,0:78:99:.:.:2877,235,0,2877,235,2877	1/1:0,105,0:105:99:.:.:3894,316,0,3894,316,3894	1/1:0,108,0:108:99:.:.:4063,325,0,4063,325,4063	1/1:0,96,0:96:99:.:.:3451,288,0,3451,288,3451	1/1:0,60,0:60:99:.:.:2254,181,0,2254,181,2254	1/1:0,21,0:21:63:.:.:789,63,0,789,63,789	1/1:0,67,0:67:99:.:.:2506,202,0,2506,202,2506	1/1:0,63,0:63:99:.:.:2213,190,0,2213,190,2213	1/1:0,86,0:86:99:.:.:3217,259,0,3217,259,3217	1/1:0,88,0:88:99:.:.:3291,265,0,3291,265,3291	1/1:0,20,0:20:60:.:.:752,60,0,752,60,752	1/1:0,72,0:72:99:.:.:2721,217,0,2721,217,2721	1/1:0,66,0:66:99:.:.:2484,199,0,2484,199,2484	1/1:1,19,0:20:24:.:.:683,24,0,686,57,719	1/1:0,52,0:52:99:.:.:1954,156,0,1954,156,1954	1/1:0,74,0:74:99:.:.:2727,223,0,2727,223,2727	1/1:0,128,0:128:99:.:.:4796,385,0,4796,385,4796	0/1:66,11,0:77:99:.:.:185,0,2111,383,2144,2528	1/1:0,58,0:58:99:.:.:2114,174,0,2114,174,2114	0/1:22,74,0:96:99:.:.:2495,0,484,2562,707,3268	0/1:40,62,0:102:99:.:.:1989,0,1097,2109,1284,3393	1/1:0,61,0:61:99:.:.:2336,184,0,2336,184,2336	1/1:0,34,0:34:99:.:.:1272,102,0,1272,102,1272	1/1:0,89,0:89:99:.:.:3342,268,0,3342,268,3342	1/1:0,115,0:115:99:.:.:4375,346,0,4375,346,4375	0/1:139,29,0:168:99:.:.:586,0,4043,1004,4131,5134	1/1:0,63,0:63:99:.:.:2366,190,0,2366,190,2366	1/1:0,72,0:72:99:.:.:2654,217,0,2654,217,2654	1/1:0,90,0:90:99:.:.:3355,270,0,3355,270,3355	1/1:0,26,0:26:78:.:.:974,78,0,974,78,974	1/1:0,85,0:85:99:.:.:3199,256,0,3199,256,3199	2|2:0,0,3:3:96:1|1:3140224_GCC_G:3755,601,330,292,96,0:3140224	1/1:0,77,0:77:99:.:.:2947,232,0,2947,232,2947	1/1:0,65,0:65:99:.:.:2487,196,0,2487,196,2487	0/1:6,48,0:54:26:.:.:1557,0,26,1575,170,1745	1/1:0,100,0:100:99:.:.:3769,301,0,3769,301,3769	1/1:0,79,0:79:99:.:.:2845,237,0,2845,237,2845	1/1:1,56,0:57:99:.:.:1869,138,0,1872,168,1903	./.:0,0,0:0:0:.:.:0,0,0,0,0,0	1/1:0,130,0:130:99:.:.:4890,391,0,4890,391,4890	1/1:0,121,0:121:99:.:.:4532,364,0,4532,364,4532	1/1:0,83,0:83:99:.:.:3043,250,0,3043,250,3043	1/1:0,108,0:108:99:.:.:4075,325,0,4075,325,4075	1/1:0,86,0:86:99:.:.:3227,259,0,3227,259,3227	./.:0,0,0:0:0:.:.:0,0,0,0,0,0	1/1:0,77,0:77:99:.:.:2864,232,0,2864,232,2864	1/1:0,42,0:42:99:.:.:1586,126,0,1586,126,1586	0/1:17,7,0:24:99:.:.:199,0,443,250,464,714	1/1:0,84,0:84:99:.:.:3165,253,0,3165,253,3165	1/1:1,116,0:117:99:.:.:4270,315,0,4273,349,4306	1/1:0,96,0:96:99:.:.:3586,289,0,3586,289,3586	1/1:0,77,0:77:99:.:.:2872,232,0,2872,232,2872	1/1:0,63,0:63:99:.:.:2375,190,0,2375,190,2375	1/1:0,109,0:109:99:.:.:4079,328,0,4079,328,4079	1/1:0,112,0:112:99:.:.:4167,336,0,4167,336,4167	1/1:0,92,0:92:99:.:.:3428,277,0,3428,277,3428	1/1:0,101,0:101:99:.:.:3765,303,0,3765,303,3765	1/1:0,111,0:111:99:.:.:4175,334,0,4175,334,4175	1/1:0,104,0:104:99:.:.:3894,313,0,3894,313,3894	1/1:0,56,0:56:99:.:.:2050,168,0,2050,168,2050
Chr3	3140227	.	TGAGAGTGTTTCATTCACCAATATGCATAAGTATTAACACGAAACTAGAAAAACAGAGTATATAGTTTGTTTTGTATTAC	T	397.2	.	AC=2;AF=0.050;AN=40;DP=194;ExcessHet=0.0000;FS=0.000;InbreedingCoeff=0.3443;MLEAC=10;MLEAF=0.250;MQ=60.00;QD=30.82;SOR=1.179	GT:AD:DP:GQ:PGT:PID:PL:PS	./.:0,0:0:0:.:.:0,0,0	./.:0,0:0:0:.:.:0,0,0	./.:0,0:0:0:.:.:0,0,0	./.:0,0:0:0:.:.:0,0,0	./.:7,0:7:0:.:.:0,0,0	./.:0,0:0:0:.:.:0,0,0	./.:0,0:0:0:.:.:0,0,0	0/0:1,0:1:3:.:.:0,3,20	0/0:1,0:1:3:.:.:0,3,37	./.:0,0:0:0:.:.:0,0,0	0/0:3,0:3:9:.:.:0,9,99	0/0:1,0:1:3:.:.:0,3,37	./.:0,0:0:0:.:.:0,0,0	./.:0,0:0:0:.:.:0,0,0	0/0:1,0:1:3:.:.:0,3,35	0/0:1,0:1:3:.:.:0,3,33	./.:0,0:0:0:.:.:0,0,0	./.:0,0:0:0:.:.:0,0,0	./.:0,0:0:0:.:.:0,0,0	./.:0,0:0:0:.:.:0,0,0	0/0:1,0:1:3:.:.:0,3,20	./.:0,0:0:0:.:.:0,0,0	./.:0,0:0:0:.:.:0,0,0	./.:0,0:0:0:.:.:0,0,0	./.:0,0:0:0:.:.:0,0,0	./.:0,0:0:0:.:.:0,0,0	./.:0,0:0:0:.:.:0,0,0	./.:0,0:0:0:.:.:0,0,0	./.:0,0:0:0:.:.:0,0,0	./.:0,0:0:0:.:.:0,0,0	./.:3,0:3:0:.:.:0,0,0	0/0:1,0:1:3:.:.:0,3,21	./.:0,0:0:0:.:.:0,0,0	./.:0,0:0:0:.:.:0,0,0	0/0:8,0:8:6:.:.:0,6,90	./.:0,0:0:0:.:.:0,0,0	0/0:1,0:1:3:.:.:0,3,35	./.:0,0:0:0:.:.:0,0,0	./.:0,0:0:0:.:.:0,0,0	./.:0,0:0:0:.:.:0,0,0	./.:0,0:0:0:.:.:0,0,0	./.:0,0:0:0:.:.:0,0,0	./.:0,0:0:0:.:.:0,0,0	./.:0,0:0:0:.:.:0,0,0	1|1:0,3:3:99:1|1:3140224_GCC_G:387,122,0:3140224	./.:0,0:0:0:.:.:0,0,0	0/0:1,0:1:3:.:.:0,3,21	./.:0,0:0:0:.:.:0,0,0	0/0:2,0:2:6:.:.:0,6,49	./.:0,0:0:0:.:.:0,0,0	./.:0,0:0:0:.:.:0,0,0	./.:0,0:0:0:.:.:0,0,0	0/0:1,0:1:3:.:.:0,3,37	0/0:1,0:1:3:.:.:0,3,21	./.:0,0:0:0:.:.:0,0,0	0/0:1,0:1:3:.:.:0,3,39	./.:0,0:0:0:.:.:0,0,0	./.:0,0:0:0:.:.:0,0,0	./.:0,0:0:0:.:.:0,0,0	0/0:1,0:1:3:.:.:0,3,37	0/0:1,0:1:3:.:.:0,3,34	./.:0,0:0:0:.:.:0,0,0	0/0:2,0:2:6:.:.:0,6,77	./.:0,0:0:0:.:.:0,0,0	./.:0,0:0:0:.:.:0,0,0	0/0:2,0:2:6:.:.:0,6,56	./.:14,0:14:0:.:.:0,0,0	./.:0,0:0:0:.:.:0,0,0	./.:0,0:0:0:.:.:0,0,0	./.:0,0:0:0:.:.:0,0,0	./.:0,0:0:0:.:.:0,0,0	./.:0,0:0:0:.:.:0,0,0	./.:0,0:0:0:.:.:0,0,0
Chr3	3141549	.	C	A	1614.04	.	AC=26;AF=0.867;AN=30;DP=57;ExcessHet=0.0000;FS=0.000;InbreedingCoeff=0.3824;MLEAC=92;MLEAF=1.00;MQ=60.00;QD=27.36;SOR=1.382	GT:AD:DP:GQ:PL	./.:0,0:0:0:0,0,0	./.:0,0:0:0:0,0,0	1/1:0,2:2:6:79,6,0	./.:1,0:1:0:0,0,0	./.:0,0:0:0:0,0,0	./.:0,0:0:0:0,0,0	./.:0,0:0:0:0,0,0	./.:0,0:0:0:0,0,0	1/1:0,2:2:6:80,6,0	./.:0,0:0:0:0,0,0	./.:0,0:0:0:0,0,0	./.:0,0:0:0:0,0,0	./.:2,0:2:0:0,0,0	1/1:0,4:4:12:156,12,0	./.:1,0:1:0:0,0,0	./.:0,0:0:0:0,0,0	1/1:0,2:2:6:77,6,0	./.:1,0:1:0:0,0,0	./.:1,0:1:0:0,0,0	./.:1,0:1:0:0,0,0	./.:1,0:1:0:0,0,0	./.:1,0:1:0:0,0,0	1/1:0,2:2:6:79,6,0	./.:0,0:0:0:0,0,0	./.:0,0:0:0:0,0,0	./.:1,0:1:0:0,0,0	./.:0,0:0:0:0,0,0	./.:1,0:1:0:0,0,0	./.:0,0:0:0:0,0,0	./.:0,0:0:0:0,0,0	./.:0,0:0:0:0,0,0	./.:0,0:0:0:0,0,0	./.:0,0:0:0:0,0,0	./.:0,0:0:0:0,0,0	./.:0,0:0:0:0,0,0	1/1:0,2:2:6:78,6,0	./.:0,0:0:0:0,0,0	1/1:0,2:2:6:82,6,0	./.:0,0:0:0:0,0,0	./.:0,0:0:0:0,0,0	./.:1,0:1:0:0,0,0	./.:0,0:0:0:0,0,0	./.:0,0:0:0:0,0,0	./.:1,0:1:0:0,0,0	./.:1,0:1:0:0,0,0	./.:0,0:0:0:0,0,0	1/1:0,2:2:6:84,6,0	./.:0,0:0:0:0,0,0	./.:0,0:0:0:0,0,0	./.:0,0:0:0:0,0,0	1/1:0,2:2:6:69,6,0	0/0:2,0:2:6:0,6,68	./.:0,0:0:0:0,0,0	./.:0,0:0:0:0,0,0	./.:1,0:1:0:0,0,0	./.:1,0:1:0:0,0,0	./.:1,0:1:0:0,0,0	0/0:2,0:2:6:0,6,74	./.:1,0:1:0:0,0,0	./.:1,0:1:0:0,0,0	./.:1,0:1:0:0,0,0	./.:1,0:1:0:0,0,0	./.:0,0:0:0:0,0,0	./.:0,0:0:0:0,0,0	./.:0,0:0:0:0,0,0	./.:0,0:0:0:0,0,0	./.:0,0:0:0:0,0,0	1/1:0,2:2:6:80,6,0	1/1:0,2:2:6:81,6,0	1/1:0,2:2:6:81,6,0	./.:0,0:0:0:0,0,0	./.:0,0:0:0:0,0,0	1/1:0,2:2:6:78,6,0
Chr3	3142159	.	GATATCT	G	6265.3	.	AC=78;AF=1.00;AN=78;DP=160;ExcessHet=0.0000;FS=0.000;InbreedingCoeff=0.4174;MLEAC=135;MLEAF=1.00;MQ=60.00;QD=38.16;SOR=0.970	GT:AD:DP:GQ:PL	./.:1,0:1:0:0,0,0	1/1:0,2:2:6:90,6,0	1/1:0,3:3:9:135,9,0	1/1:0,2:2:6:90,6,0	1/1:0,3:3:9:135,9,0	./.:2,0:2:0:0,0,0	1/1:0,2:2:6:90,6,0	./.:1,0:1:0:0,0,0	./.:1,0:1:0:0,0,0	1/1:0,3:3:9:135,9,0	1/1:0,2:2:6:90,6,0	1/1:0,2:2:6:90,6,0	./.:0,0:0:0:0,0,0	1/1:0,3:3:9:135,9,0	./.:1,0:1:0:0,0,0	1/1:0,5:5:15:225,15,0	1/1:0,2:2:6:90,6,0	./.:1,0:1:0:0,0,0	./.:0,0:0:0:0,0,0	./.:0,0:0:0:0,0,0	1/1:0,2:2:6:90,6,0	1/1:0,2:2:6:90,6,0	./.:0,0:0:0:0,0,0	./.:2,0:2:0:0,0,0	./.:0,0:0:0:0,0,0	1/1:0,2:2:6:91,6,0	./.:1,0:1:0:0,0,0	1/1:0,2:2:6:90,6,0	1/1:0,3:3:9:135,9,0	1/1:0,2:2:6:90,6,0	./.:1,0:1:0:0,0,0	1/1:0,5:5:15:225,15,0	1/1:0,3:3:9:135,9,0	1/1:0,3:3:9:135,9,0	1/1:0,3:3:9:135,9,0	./.:0,0:0:0:0,0,0	1/1:0,2:2:6:90,6,0	1/1:0,5:5:15:225,15,0	./.:1,0:1:0:0,0,0	1/1:0,3:3:9:135,9,0	./.:0,0:0:0:0,0,0	1/1:0,2:2:6:90,6,0	./.:0,0:0:0:0,0,0	./.:0,0:0:0:0,0,0	./.:0,0:0:0:0,0,0	1/1:0,6:6:18:270,18,0	1/1:0,2:2:6:90,6,0	1/1:0,3:3:9:135,9,0	1/1:0,4:4:12:180,12,0	./.:2,0:2:0:0,0,0	./.:0,0:0:0:0,0,0	1/1:0,3:3:9:135,9,0	1/1:0,5:5:15:225,15,0	1/1:0,2:2:6:90,6,0	./.:0,0:0:0:0,0,0	./.:0,0:0:0:0,0,0	./.:1,0:1:0:0,0,0	./.:1,0:1:0:0,0,0	./.:1,0:1:0:0,0,0	./.:1,0:1:0:0,0,0	1/1:0,2:2:6:90,6,0	./.:2,0:2:0:0,0,0	1/1:0,3:3:9:135,9,0	./.:1,0:1:0:0,0,0	1/1:0,3:3:9:135,9,0	1/1:0,3:3:9:135,9,0	./.:1,0:1:0:0,0,0	./.:1,0:1:0:0,0,0	1/1:0,2:2:6:90,6,0	./.:1,0:1:0:0,0,0	1/1:0,2:2:6:90,6,0	1/1:0,4:4:12:180,12,0	./.:0,0:0:0:0,0,0
Chr3	3142295	.	A	C	14190.8	.	AC=121;AF=0.890;AN=136;BaseQRankSum=0.431;DP=558;ExcessHet=0.0000;FS=4.196;InbreedingCoeff=0.5612;MLEAC=127;MLEAF=0.934;MQ=60.00;MQRankSum=0.00;QD=28.51;ReadPosRankSum=-1.080e-01;SOR=1.123	GT:AD:DP:GQ:PL	0/0:13,0:13:39:0,39,474	0/0:12,0:12:36:0,36,446	./.:1,0:1:0:0,0,0	1/1:0,19:19:57:743,57,0	1/1:0,12:12:36:487,36,0	1/1:0,3:3:9:124,9,0	1/1:0,4:4:12:166,12,0	1/1:0,3:3:9:123,9,0	1/1:0,4:4:12:162,12,0	1/1:0,2:2:6:82,6,0	1/1:0,7:7:21:282,21,0	1/1:0,3:3:9:122,9,0	1/1:0,10:10:30:399,30,0	1/1:0,6:6:18:244,18,0	1/1:0,5:5:15:203,15,0	1/1:0,3:3:9:124,9,0	1/1:0,2:2:6:79,6,0	1/1:0,6:6:18:245,18,0	./.:1,0:1:0:0,0,0	1/1:0,2:2:6:82,6,0	./.:1,0:1:0:0,0,0	./.:1,0:1:0:0,0,0	1/1:0,2:2:6:81,6,0	./.:0,0:0:0:0,0,0	1/1:0,3:3:9:121,9,0	1/1:0,4:4:12:163,12,0	1/1:0,3:3:9:126,9,0	1/1:0,2:2:6:83,6,0	1/1:0,4:4:12:160,12,0	1/1:0,6:6:18:245,18,0	0/0:7,0:7:21:0,21,212	1/1:0,5:5:15:203,15,0	1/1:0,2:2:6:81,6,0	0/1:3,4:7:94:139,0,94	1/1:0,3:3:9:94,9,0	1/1:0,2:2:6:81,6,0	1/1:0,5:5:15:199,15,0	1/1:0,13:13:39:532,39,0	0/0:7,0:7:21:0,21,254	1/1:0,3:3:9:122,9,0	1/1:0,4:4:12:156,12,0	1/1:0,11:11:33:445,33,0	1/1:0,3:3:9:122,9,0	1/1:0,5:5:15:205,15,0	1/1:0,5:5:15:204,15,0	1/1:0,9:9:27:370,27,0	1/1:0,4:4:12:158,12,0	0/1:1,7:8:14:233,0,14	1/1:0,2:2:6:82,6,0	1/1:0,7:7:21:285,21,0	1/1:0,7:7:21:247,21,0	0/0:13,0:13:39:0,39,420	1/1:0,11:11:33:440,33,0	1/1:0,8:8:24:316,24,0	1/1:0,3:3:9:120,9,0	1/1:0,10:10:30:408,30,0	1/1:0,3:3:9:124,9,0	0/0:9,0:9:27:0,27,270	1/1:0,8:8:24:320,24,0	1/1:0,2:2:6:82,6,0	0/1:1,2:3:31:73,0,31	1/1:0,5:5:15:171,15,0	1/1:0,9:9:27:355,27,0	1/1:0,3:3:9:121,9,0	1/1:0,6:6:18:236,18,0	1/1:0,7:7:21:284,21,0	1/1:0,7:7:21:283,21,0	1/1:0,4:4:12:165,12,0	1/1:0,7:7:21:278,21,0	1/1:0,11:11:33:443,33,0	1/1:0,3:3:9:124,9,0	1/1:0,7:7:21:286,21,0	1/1:0,2:2:6:81,6,0
Chr3	3142473	.	A	G	148256	.	AC=146;AF=1.00;AN=146;DP=4984;ExcessHet=0.0000;FS=0.000;InbreedingCoeff=-0.0000;MLEAC=146;MLEAF=1.00;MQ=60.00;QD=29.03;SOR=1.496	GT:AD:DP:GQ:PL	1/1:0,56:56:99:2240,168,0	1/1:0,58:58:99:2391,175,0	1/1:0,53:53:99:2168,160,0	1/1:0,57:57:99:2343,172,0	1/1:0,53:53:99:2151,160,0	1/1:0,18:18:54:751,54,0	1/1:0,58:58:99:2371,174,0	1/1:0,53:53:99:2177,160,0	1/1:0,55:55:99:2233,166,0	1/1:0,56:56:99:2253,169,0	1/1:0,51:51:99:2081,154,0	1/1:0,51:51:99:2095,154,0	1/1:0,53:53:99:2156,160,0	1/1:0,51:51:99:2053,154,0	1/1:0,60:60:99:2415,181,0	1/1:0,55:55:99:2215,165,0	1/1:0,52:52:99:2051,157,0	1/1:0,53:53:99:2169,160,0	1/1:0,17:17:51:696,51,0	1/1:0,45:45:99:1846,135,0	1/1:0,26:26:78:934,78,0	1/1:0,53:53:99:2187,160,0	1/1:0,56:56:99:2295,169,0	1/1:0,18:18:54:732,54,0	1/1:0,49:49:99:2018,147,0	1/1:0,54:54:99:2231,163,0	1/1:0,26:26:78:1099,78,0	1/1:0,42:42:99:1725,126,0	1/1:0,55:55:99:2199,166,0	1/1:0,51:51:99:2073,153,0	1/1:0,53:53:99:2137,159,0	1/1:0,49:49:99:1976,147,0	1/1:0,56:56:99:2309,169,0	1/1:0,55:55:99:2171,166,0	1/1:0,55:55:99:2246,165,0	1/1:0,23:23:69:948,69,0	1/1:0,51:51:99:2104,154,0	1/1:0,63:63:99:2606,190,0	1/1:0,56:56:99:2280,169,0	1/1:0,54:54:99:2221,163,0	1/1:0,50:50:99:2019,150,0	1/1:0,56:56:99:2304,169,0	1/1:0,26:26:78:1066,78,0	1/1:0,54:54:99:2183,162,0	1/1:0,48:48:99:1989,144,0	1/1:0,52:52:99:2139,157,0	1/1:0,50:50:99:2076,150,0	1/1:0,37:37:99:1391,111,0	1/1:0,49:49:99:2025,147,0	1/1:0,52:52:99:2071,156,0	1/1:0,36:36:99:1277,108,0	1/1:0,52:52:99:1942,156,0	1/1:0,53:53:99:2168,160,0	1/1:0,54:54:99:2204,163,0	1/1:0,50:50:99:2047,150,0	1/1:0,57:57:99:2368,172,0	1/1:0,53:53:99:2185,160,0	1/1:0,53:53:99:2185,160,0	1/1:0,51:51:99:2035,153,0	1/1:0,48:48:99:1959,144,0	1/1:0,54:54:99:2148,162,0	1/1:0,50:50:99:2050,150,0	1/1:0,55:55:99:2159,165,0	1/1:0,56:56:99:2293,169,0	1/1:0,51:51:99:2052,154,0	1/1:0,47:47:99:1944,141,0	1/1:0,52:52:99:2107,157,0	1/1:0,55:55:99:2279,166,0	1/1:0,50:50:99:2050,150,0	1/1:0,46:46:99:1877,138,0	1/1:0,56:56:99:2321,169,0	1/1:0,56:56:99:2292,169,0	1/1:0,49:49:99:2005,147,0
Chr3	3142848	.	TC	T	38.85	.	AC=1;AF=6.944e-03;AN=144;BaseQRankSum=-6.190e-01;DP=505;ExcessHet=0.0000;FS=0.000;InbreedingCoeff=0.0768;MLEAC=1;MLEAF=6.944e-03;MQ=60.00;MQRankSum=0.00;QD=4.86;ReadPosRankSum=1.61;SOR=0.693	GT:AD:DP:GQ:PL	0/0:2,0:2:6:0,6,59	0/0:2,0:2:6:0,6,48	0/0:4,0:4:12:0,12,127	0/0:1,0:1:3:0,3,39	0/0:8,0:8:24:0,24,287	0/0:1,0:1:3:0,3,18	0/0:4,0:4:12:0,12,139	0/0:16,0:16:45:0,45,675	0/0:7,0:7:21:0,21,283	0/0:8,0:8:18:0,18,270	0/0:4,0:4:12:0,12,159	0/0:4,0:4:12:0,12,144	0/0:2,0:2:6:0,6,73	0/0:10,0:10:30:0,30,310	0/0:12,0:12:36:0,36,396	0/0:9,0:9:24:0,24,360	0/0:7,0:7:21:0,21,244	0/0:5,0:5:12:0,12,180	0/0:1,0:1:3:0,3,34	0/0:3,0:3:9:0,9,95	0/0:5,0:5:12:0,12,180	0/0:3,0:3:9:0,9,100	0/0:15,0:15:45:0,45,532	0/0:5,0:5:15:0,15,194	0/0:5,0:5:15:0,15,179	0/0:2,0:2:6:0,6,57	0/0:2,0:2:6:0,6,77	0/0:2,0:2:6:0,6,77	0/0:6,0:6:15:0,15,225	0/0:17,0:17:36:0,36,540	0/0:4,0:4:12:0,12,151	0/0:3,0:3:9:0,9,95	0/0:7,0:7:21:0,21,257	0/0:10,0:10:30:0,30,348	0/0:12,0:12:33:0,33,495	./.:0,0:0:0:0,0,0	0/0:3,0:3:9:0,9,86	0/0:16,0:16:48:0,48,576	0/0:9,0:9:27:0,27,335	0/0:8,0:8:21:0,21,315	0/0:5,0:5:15:0,15,137	0/0:9,0:9:27:0,27,313	0/0:1,0:1:3:0,3,35	0/0:9,0:9:27:0,27,316	0/0:10,0:10:27:0,27,405	0/0:5,0:5:15:0,15,151	0/0:11,0:11:33:0,33,416	0/0:7,0:7:21:0,21,224	0/0:10,0:10:27:0,27,405	0/0:7,0:7:21:0,21,218	0/1:6,2:8:57:57,0,217	0/0:7,0:7:21:0,21,204	0/0:15,0:15:42:0,42,630	0/0:13,0:13:39:0,39,465	0/0:10,0:10:30:0,30,362	0/0:9,0:9:27:0,27,333	0/0:6,0:6:18:0,18,215	0/0:6,0:6:18:0,18,214	0/0:12,0:12:36:0,36,402	0/0:5,0:5:15:0,15,195	0/0:6,0:6:18:0,18,201	0/0:10,0:10:30:0,30,358	0/0:3,0:3:9:0,9,108	0/0:5,0:5:15:0,15,167	0/0:8,0:8:24:0,24,261	0/0:6,0:6:18:0,18,186	0/0:10,0:10:30:0,30,380	0/0:8,0:8:24:0,24,327	0/0:6,0:6:18:0,18,226	0/0:9,0:9:27:0,27,272	0/0:14,0:14:39:0,39,585	0/0:7,0:7:21:0,21,242	0/0:4,0:4:12:0,12,129
Chr3	3142862	.	TCA	T	62.94	.	AC=1;AF=7.042e-03;AN=142;BaseQRankSum=-9.670e-01;DP=490;ExcessHet=0.0000;FS=0.000;InbreedingCoeff=0.1617;MLEAC=1;MLEAF=7.042e-03;MQ=60.00;MQRankSum=0.00;QD=20.98;ReadPosRankSum=0.967;SOR=0.223	GT:AD:DP:GQ:PL	0/0:2,0:2:6:0,6,59	0/1:1,2:3:36:81,0,36	0/0:4,0:4:12:0,12,127	0/0:1,0:1:3:0,3,39	0/0:7,0:7:18:0,18,270	0/0:1,0:1:3:0,3,18	0/0:2,0:2:6:0,6,74	0/0:14,0:14:42:0,42,579	0/0:8,0:8:24:0,24,298	0/0:8,0:8:24:0,24,283	0/0:4,0:4:12:0,12,159	0/0:4,0:4:9:0,9,135	0/0:2,0:2:6:0,6,73	0/0:10,0:10:30:0,30,335	0/0:11,0:11:27:0,27,405	0/0:10,0:10:27:0,27,405	0/0:6,0:6:18:0,18,206	0/0:3,0:3:9:0,9,120	0/0:1,0:1:3:0,3,34	0/0:3,0:3:9:0,9,95	0/0:5,0:5:15:0,15,165	0/0:4,0:4:12:0,12,128	0/0:14,0:14:39:0,39,585	0/0:5,0:5:15:0,15,194	0/0:5,0:5:15:0,15,179	0/0:2,0:2:6:0,6,57	0/0:2,0:2:6:0,6,77	0/0:3,0:3:9:0,9,113	0/0:5,0:5:15:0,15,171	0/0:10,0:10:30:0,30,379	0/0:5,0:5:15:0,15,169	0/0:2,0:2:6:0,6,80	0/0:7,0:7:21:0,21,257	0/0:11,0:11:30:0,30,450	0/0:12,0:12:33:0,33,495	./.:0,0:0:0:0,0,0	0/0:3,0:3:9:0,9,86	0/0:16,0:16:48:0,48,558	0/0:8,0:8:24:0,24,325	0/0:6,0:6:18:0,18,203	0/0:5,0:5:15:0,15,137	0/0:9,0:9:24:0,24,360	./.:0,0:0:0:0,0,0	0/0:8,0:8:24:0,24,298	0/0:7,0:7:21:0,21,215	0/0:5,0:5:12:0,12,180	0/0:12,0:12:30:0,30,450	0/0:8,0:8:24:0,24,218	0/0:9,0:9:27:0,27,310	0/0:6,0:6:18:0,18,213	0/0:8,0:8:24:0,24,223	0/0:7,0:7:21:0,21,204	0/0:17,0:17:51:0,51,535	0/0:13,0:13:36:0,36,540	0/0:10,0:10:30:0,30,362	0/0:10,0:10:30:0,30,372	0/0:6,0:6:18:0,18,215	0/0:5,0:5:15:0,15,189	0/0:14,0:14:39:0,39,585	0/0:5,0:5:15:0,15,195	0/0:7,0:7:21:0,21,232	0/0:9,0:9:27:0,27,367	0/0:3,0:3:9:0,9,108	0/0:3,0:3:9:0,9,112	0/0:11,0:11:30:0,30,450	0/0:6,0:6:15:0,15,225	0/0:10,0:10:27:0,27,405	0/0:7,0:7:21:0,21,265	0/0:5,0:5:15:0,15,176	0/0:9,0:9:21:0,21,315	0/0:15,0:15:42:0,42,630	0/0:7,0:7:21:0,21,242	0/0:5,0:5:15:0,15,167
Chr3	3143048	.	CATTA	C	13709.6	.	AC=113;AF=0.897;AN=126;BaseQRankSum=-1.309e+00;DP=369;ExcessHet=0.0000;FS=6.200;InbreedingCoeff=0.5909;MLEAC=131;MLEAF=1.00;MQ=60.00;MQRankSum=0.00;QD=31.35;ReadPosRankSum=-5.660e-01;SOR=0.194	GT:AD:DP:GQ:PL	0/0:5,0:5:15:0,15,181	0/0:2,0:2:6:0,6,78	1/1:0,7:7:21:315,21,0	./.:0,0:0:0:0,0,0	1/1:0,3:3:9:135,9,0	1/1:0,3:3:9:135,9,0	1/1:0,3:3:9:135,9,0	1/1:0,7:7:21:315,21,0	1/1:0,6:6:18:270,18,0	1/1:0,6:6:18:270,18,0	1/1:0,3:3:9:135,9,0	1/1:0,8:8:24:360,24,0	1/1:0,2:2:6:90,6,0	1/1:0,4:4:12:180,12,0	1/1:0,4:4:12:180,12,0	1/1:0,12:12:36:540,36,0	1/1:0,5:5:15:225,15,0	1/1:0,4:4:12:180,12,0	./.:0,0:0:0:0,0,0	1/1:0,3:3:9:135,9,0	./.:1,0:1:0:0,0,0	1/1:0,4:4:12:180,12,0	1/1:0,11:11:33:495,33,0	1/1:0,2:2:6:90,6,0	1/1:0,5:5:15:225,15,0	1/1:0,2:2:6:90,6,0	./.:0,0:0:0:0,0,0	./.:0,0:0:0:0,0,0	1/1:0,8:8:24:360,24,0	1/1:0,12:12:36:540,36,0	0/0:5,0:5:15:0,15,144	1/1:0,4:4:12:180,12,0	1/1:0,4:4:12:180,12,0	0/1:2,5:7:69:204,0,69	1/1:0,6:6:18:270,18,0	1/1:0,2:2:6:90,6,0	1/1:0,2:2:6:90,6,0	1/1:0,4:4:12:180,12,0	0/0:3,0:3:9:0,9,99	1/1:0,9:9:27:405,27,0	1/1:0,3:3:9:135,9,0	1/1:0,6:6:18:270,18,0	./.:0,0:0:0:0,0,0	./.:0,0:0:0:0,0,0	1/1:0,3:3:9:135,9,0	1/1:0,2:2:6:90,6,0	1/1:0,3:3:9:135,9,0	./.:1,0:1:0:0,0,0	1/1:0,3:3:9:135,9,0	1/1:0,2:2:6:90,6,0	1/1:0,3:3:9:135,9,0	0/0:4,0:4:12:0,12,101	1/1:0,9:9:27:405,27,0	1/1:0,3:3:9:135,9,0	1/1:0,3:3:9:135,9,0	1/1:0,8:8:24:360,24,0	1/1:0,6:6:18:270,18,0	0/0:3,0:3:9:0,9,106	1/1:0,7:7:21:315,21,0	1/1:0,3:3:9:135,9,0	1/1:0,5:5:15:225,15,0	1/1:0,6:6:18:270,18,0	1/1:0,3:3:9:135,9,0	./.:1,0:1:0:0,0,0	./.:0,0:0:0:0,0,0	1/1:0,8:8:24:360,24,0	1/1:0,5:5:15:225,15,0	1/1:0,9:9:27:405,27,0	1/1:0,5:5:15:225,15,0	1/1:0,7:7:21:315,21,0	1/1:0,4:4:12:180,12,0	1/1:0,2:2:6:90,6,0	1/1:0,5:5:15:225,15,0
Chr3	3143272	.	C	G	3207.02	.	AC=50;AF=0.833;AN=60;DP=108;ExcessHet=0.0000;FS=0.000;InbreedingCoeff=0.4158;MLEAC=111;MLEAF=1.00;MQ=60.00;QD=35.52;SOR=0.693	GT:AD:DP:GQ:PL	0/0:1,0:1:3:0,3,34	0/0:1,0:1:3:0,3,24	1/1:0,4:4:12:167,12,0	./.:1,0:1:0:0,0,0	./.:0,0:0:0:0,0,0	./.:0,0:0:0:0,0,0	./.:1,0:1:0:0,0,0	1/1:0,2:2:6:86,6,0	./.:1,0:1:0:0,0,0	./.:2,0:2:0:0,0,0	./.:0,0:0:0:0,0,0	1/1:0,5:5:15:212,15,0	./.:0,0:0:0:0,0,0	1/1:0,2:2:6:81,6,0	1/1:0,3:3:9:122,9,0	1/1:0,2:2:6:85,6,0	./.:0,0:0:0:0,0,0	./.:1,0:1:0:0,0,0	./.:1,0:1:0:0,0,0	1/1:0,3:3:9:125,9,0	./.:0,0:0:0:0,0,0	./.:0,0:0:0:0,0,0	1/1:0,2:2:6:83,6,0	./.:0,0:0:0:0,0,0	./.:1,0:1:0:0,0,0	1/1:0,2:2:6:84,6,0	./.:0,0:0:0:0,0,0	1/1:0,2:2:6:84,6,0	1/1:0,2:2:6:79,6,0	1/1:0,2:2:6:85,6,0	./.:0,0:0:0:0,0,0	./.:1,0:1:0:0,0,0	1/1:0,2:2:6:82,6,0	./.:0,0:0:0:0,0,0	./.:1,0:1:0:0,0,0	1/1:0,2:2:6:84,6,0	1/1:0,2:2:6:85,6,0	1/1:0,2:2:6:88,6,0	0/0:1,0:1:3:0,3,20	1/1:0,3:3:9:127,9,0	./.:1,0:1:0:0,0,0	./.:0,0:0:0:0,0,0	./.:0,0:0:0:0,0,0	./.:0,0:0:0:0,0,0	./.:0,0:0:0:0,0,0	./.:1,0:1:0:0,0,0	./.:1,0:1:0:0,0,0	./.:0,0:0:0:0,0,0	./.:1,0:1:0:0,0,0	./.:0,0:0:0:0,0,0	./.:0,0:0:0:0,0,0	0/0:2,0:2:6:0,6,66	1/1:0,2:2:6:84,6,0	./.:0,0:0:0:0,0,0	./.:0,0:0:0:0,0,0	./.:1,0:1:0:0,0,0	./.:1,0:1:0:0,0,0	0/0:1,0:1:3:0,3,22	./.:1,0:1:0:0,0,0	./.:1,0:1:0:0,0,0	1/1:0,3:3:9:122,9,0	./.:1,0:1:0:0,0,0	1/1:0,3:3:9:120,9,0	1/1:0,2:2:6:84,6,0	./.:0,0:0:0:0,0,0	./.:0,0:0:0:0,0,0	1/1:0,2:2:6:83,6,0	1/1:0,2:2:6:85,6,0	./.:0,0:0:0:0,0,0	1/1:0,2:2:6:83,6,0	1/1:0,2:2:6:84,6,0	./.:0,0:0:0:0,0,0	./.:0,0:0:0:0,0,0
Chr3	3143345	.	AT	A	2927.37	.	AC=42;AF=0.778;AN=54;BaseQRankSum=-4.310e-01;DP=122;ExcessHet=0.0000;FS=0.000;InbreedingCoeff=0.3853;MLEAC=99;MLEAF=1.00;MQ=60.00;MQRankSum=0.00;QD=36.57;ReadPosRankSum=0.674;SOR=1.863	GT:AD:DP:GQ:PGT:PID:PL:PS	0/0:2,0:2:6:.:.:0,6,44	0/0:1,0:1:3:.:.:0,3,24	./.:0,0:0:0:.:.:0,0,0	1|1:0,2:2:6:1|1:3143345_AT_A:90,6,0:3143345	./.:0,0:0:0:.:.:0,0,0	./.:0,0:0:0:.:.:0,0,0	./.:2,0:2:0:.:.:0,0,0	./.:2,0:2:0:.:.:0,0,0	./.:1,0:1:0:.:.:0,0,0	1|1:0,3:3:9:1|1:3143345_AT_A:135,9,0:3143345	./.:1,0:1:0:.:.:0,0,0	1|1:0,2:2:6:1|1:3143345_AT_A:88,6,0:3143345	./.:1,0:1:0:.:.:0,0,0	1|1:0,2:2:6:1|1:3143345_AT_A:90,6,0:3143345	1|1:0,6:6:18:1|1:3143345_AT_A:262,18,0:3143345	./.:3,0:3:0:.:.:0,0,0	./.:0,0:0:0:.:.:0,0,0	./.:1,0:1:0:.:.:0,0,0	./.:0,0:0:0:.:.:0,0,0	./.:0,0:0:0:.:.:0,0,0	./.:0,0:0:0:.:.:0,0,0	./.:1,0:1:0:.:.:0,0,0	./.:1,0:1:0:.:.:0,0,0	./.:0,0:0:0:.:.:0,0,0	1|1:0,2:2:6:1|1:3143345_AT_A:88,6,0:3143345	1|1:0,2:2:6:1|1:3143345_AT_A:90,6,0:3143345	./.:0,0:0:0:.:.:0,0,0	1|1:0,2:2:6:1|1:3143345_AT_A:90,6,0:3143345	1|1:0,3:3:9:1|1:3143345_AT_A:135,9,0:3143345	./.:2,0:2:0:.:.:0,0,0	0|1:1,1:2:30:0|1:3143345_AT_A:30,0,39:3143345	./.:1,0:1:0:.:.:0,0,0	0|1:1,2:3:36:0|1:3143345_AT_A:81,0,36:3143345	0/0:1,0:1:3:.:.:0,3,36	./.:0,0:0:0:.:.:0,0,0	./.:0,0:0:0:.:.:0,0,0	./.:0,0:0:0:.:.:0,0,0	./.:3,0:3:0:.:.:0,0,0	./.:0,0:0:0:.:.:0,0,0	./.:3,0:3:0:.:.:0,0,0	./.:2,0:2:0:.:.:0,0,0	1|1:0,4:4:12:1|1:3143345_AT_A:180,12,0:3143345	./.:0,0:0:0:.:.:0,0,0	./.:1,0:1:0:.:.:0,0,0	./.:0,0:0:0:.:.:0,0,0	1|1:0,2:2:6:1|1:3143345_AT_A:90,6,0:3143345	./.:0,0:0:0:.:.:0,0,0	1|1:0,2:2:6:1|1:3143345_AT_A:90,6,0:3143345	1|1:0,3:3:9:1|1:3143345_AT_A:129,9,0:3143345	1|1:0,2:2:6:1|1:3143345_AT_A:90,6,0:3143345	./.:1,0:1:0:.:.:0,0,0	0/0:4,0:4:12:.:.:0,12,116	1|1:0,4:4:12:1|1:3143345_AT_A:180,12,0:3143345	./.:0,0:0:0:.:.:0,0,0	1|1:0,2:2:6:1|1:3143345_AT_A:86,6,0:3143345	1|1:0,2:2:6:1|1:3143345_AT_A:90,6,0:3143345	./.:0,0:0:0:.:.:0,0,0	0/0:2,0:2:6:.:.:0,6,45	./.:1,0:1:0:.:.:0,0,0	./.:0,0:0:0:.:.:0,0,0	./.:0,0:0:0:.:.:0,0,0	./.:2,0:2:0:.:.:0,0,0	./.:0,0:0:0:.:.:0,0,0	./.:0,0:0:0:.:.:0,0,0	./.:1,0:1:0:.:.:0,0,0	./.:0,0:0:0:.:.:0,0,0	./.:2,0:2:0:.:.:0,0,0	1|1:0,2:2:6:1|1:3143345_AT_A:90,6,0:3143345	./.:0,0:0:0:.:.:0,0,0	1|1:0,2:2:6:1|1:3143345_AT_A:90,6,0:3143345	1|1:0,2:2:6:1|1:3143345_AT_A:90,6,0:3143345	./.:0,0:0:0:.:.:0,0,0	./.:0,0:0:0:.:.:0,0,0
Chr3	3143352	.	A	C	3152.36	.	AC=44;AF=0.786;AN=56;BaseQRankSum=0.431;DP=116;ExcessHet=0.0000;FS=0.000;InbreedingCoeff=0.3910;MLEAC=101;MLEAF=1.00;MQ=60.00;MQRankSum=0.00;QD=29.86;ReadPosRankSum=0.431;SOR=1.550	GT:AD:DP:GQ:PGT:PID:PL:PS	0/0:2,0:2:6:.:.:0,6,44	0/0:1,0:1:3:.:.:0,3,24	./.:0,0:0:0:.:.:0,0,0	1|1:0,2:2:6:1|1:3143345_AT_A:90,6,0:3143345	./.:0,0:0:0:.:.:0,0,0	./.:0,0:0:0:.:.:0,0,0	./.:1,0:1:0:.:.:0,0,0	./.:1,0:1:0:.:.:0,0,0	1/1:0,2:2:6:.:.:82,6,0	1|1:0,3:3:9:1|1:3143345_AT_A:135,9,0:3143345	./.:1,0:1:0:.:.:0,0,0	1|1:0,2:2:6:1|1:3143345_AT_A:88,6,0:3143345	./.:1,0:1:0:.:.:0,0,0	1|1:0,2:2:6:1|1:3143345_AT_A:90,6,0:3143345	1|1:0,6:6:18:1|1:3143345_AT_A:262,18,0:3143345	./.:1,0:1:0:.:.:0,0,0	./.:0,0:0:0:.:.:0,0,0	./.:1,0:1:0:.:.:0,0,0	./.:0,0:0:0:.:.:0,0,0	./.:0,0:0:0:.:.:0,0,0	./.:0,0:0:0:.:.:0,0,0	./.:1,0:1:0:.:.:0,0,0	./.:1,0:1:0:.:.:0,0,0	./.:0,0:0:0:.:.:0,0,0	1|1:0,2:2:6:1|1:3143345_AT_A:88,6,0:3143345	1|1:0,2:2:6:1|1:3143345_AT_A:90,6,0:3143345	./.:0,0:0:0:.:.:0,0,0	1|1:0,2:2:6:1|1:3143345_AT_A:90,6,0:3143345	1|1:0,3:3:9:1|1:3143345_AT_A:135,9,0:3143345	./.:1,0:1:0:.:.:0,0,0	0|1:1,2:3:33:0|1:3143345_AT_A:78,0,33:3143345	./.:1,0:1:0:.:.:0,0,0	0|1:1,2:3:36:0|1:3143345_AT_A:81,0,36:3143345	0/0:1,0:1:3:.:.:0,3,36	./.:1,0:1:0:.:.:0,0,0	./.:0,0:0:0:.:.:0,0,0	./.:0,0:0:0:.:.:0,0,0	./.:1,0:1:0:.:.:0,0,0	./.:0,0:0:0:.:.:0,0,0	./.:1,0:1:0:.:.:0,0,0	./.:1,0:1:0:.:.:0,0,0	1|1:0,4:4:12:1|1:3143345_AT_A:180,12,0:3143345	./.:0,0:0:0:.:.:0,0,0	./.:1,0:1:0:.:.:0,0,0	./.:0,0:0:0:.:.:0,0,0	1|1:0,2:2:6:1|1:3143345_AT_A:90,6,0:3143345	./.:0,0:0:0:.:.:0,0,0	1|1:0,2:2:6:1|1:3143345_AT_A:90,6,0:3143345	1|1:0,3:3:9:1|1:3143345_AT_A:129,9,0:3143345	1|1:0,2:2:6:1|1:3143345_AT_A:90,6,0:3143345	./.:1,0:1:0:.:.:0,0,0	0/0:4,0:4:12:.:.:0,12,116	1|1:0,4:4:12:1|1:3143345_AT_A:180,12,0:3143345	./.:0,0:0:0:.:.:0,0,0	1|1:0,2:2:6:1|1:3143345_AT_A:86,6,0:3143345	1|1:0,2:2:6:1|1:3143345_AT_A:90,6,0:3143345	./.:0,0:0:0:.:.:0,0,0	0/0:2,0:2:6:.:.:0,6,45	./.:1,0:1:0:.:.:0,0,0	./.:0,0:0:0:.:.:0,0,0	./.:0,0:0:0:.:.:0,0,0	./.:1,0:1:0:.:.:0,0,0	./.:0,0:0:0:.:.:0,0,0	./.:0,0:0:0:.:.:0,0,0	./.:1,0:1:0:.:.:0,0,0	./.:1,0:1:0:.:.:0,0,0	./.:1,0:1:0:.:.:0,0,0	1|1:0,3:3:9:1|1:3143345_AT_A:127,9,0:3143345	./.:0,0:0:0:.:.:0,0,0	1|1:0,3:3:9:1|1:3143345_AT_A:124,9,0:3143345	1|1:0,2:2:6:1|1:3143345_AT_A:90,6,0:3143345	./.:0,0:0:0:.:.:0,0,0	./.:0,0:0:0:.:.:0,0,0
Chr3	3144433	.	A	G	7609.29	.	AC=14;AF=0.096;AN=146;BaseQRankSum=-1.635e+00;DP=2865;ExcessHet=0.0001;FS=28.204;InbreedingCoeff=0.5246;MLEAC=14;MLEAF=0.096;MQ=60.00;MQRankSum=0.00;QD=21.31;ReadPosRankSum=0.352;SOR=5.067	GT:AD:DP:GQ:PL	1/1:0,35:35:99:1377,105,0	1/1:0,43:43:99:1737,129,0	0/0:38,0:38:99:0,99,1485	0/0:47,0:47:99:0,99,1485	0/0:45,0:45:99:0,108,1620	0/0:15,0:15:39:0,39,585	0/0:39,0:39:99:0,102,1530	0/0:42,0:42:99:0,108,1620	0/0:45,0:45:99:0,114,1710	0/0:46,0:46:99:0,99,1485	0/0:36,0:36:99:0,102,1530	0/0:38,0:38:99:0,99,1485	0/0:44,0:44:99:0,99,1485	0/0:46,0:46:99:0,108,1620	0/0:34,0:34:72:0,72,1080	0/0:44,0:44:99:0,111,1665	0/0:41,0:41:99:0,108,1620	0/0:27,0:27:72:0,72,1080	0/0:10,0:10:18:0,18,270	0/0:29,0:29:63:0,63,945	0/0:34,0:34:81:0,81,1215	0/0:43,0:43:99:0,102,1530	0/0:45,0:45:99:0,102,1530	0/0:16,0:16:48:0,48,570	0/0:35,0:35:90:0,90,1350	0/0:30,0:30:60:0,60,900	0/0:7,0:7:21:0,21,268	0/0:22,0:22:60:0,60,900	0/0:46,0:46:90:0,90,1350	0/0:40,0:40:99:0,111,1665	0/1:5,24:29:83:869,0,83	0/0:36,0:36:81:0,81,1215	0/1:37,4:41:36:36,0,1371	0/1:20,15:35:99:483,0,701	0/0:35,0:35:75:0,75,1125	0/0:15,0:15:27:0,27,405	0/0:46,0:46:99:0,111,1665	0/0:40,0:40:99:0,102,1530	0/1:23,35:58:99:1196,0,776	0/0:39,0:39:99:0,99,1485	0/0:27,0:27:63:0,63,945	0/0:42,0:42:90:0,90,1350	0/0:13,0:13:24:0,24,360	0/0:38,0:38:90:0,90,1350	0/0:48,0:48:99:0,105,1575	0/0:46,0:46:99:0,117,1800	0/0:41,0:41:96:0,96,1440	0/1:14,2:16:28:28,0,464	0/0:41,0:41:93:0,93,1395	0/0:38,0:38:99:0,105,1575	0/0:40,0:40:99:0,103,1573	1/1:0,25:25:75:931,75,0	0/0:44,0:44:99:0,102,1530	0/0:48,0:48:99:0,120,1800	0/0:44,0:44:99:0,105,1575	0/0:45,0:45:99:0,102,1530	0/0:42,0:42:99:0,102,1530	1/1:0,26:26:78:1036,78,0	0/0:47,0:47:99:0,108,1620	0/0:24,0:24:57:0,57,855	0/1:44,5:49:39:39,0,1562	0/0:44,0:44:99:0,114,1710	0/0:45,0:45:99:0,105,1575	0/0:42,0:42:99:0,99,1485	0/0:35,0:35:81:0,81,1215	0/0:40,0:40:99:0,99,1485	0/0:47,0:47:99:0,105,1575	0/0:48,0:48:99:0,108,1620	0/0:42,0:42:99:0,102,1530	0/0:41,0:41:99:0,99,1485	0/0:45,0:45:99:0,105,1575	0/0:47,0:47:99:0,102,1530	0/0:38,0:38:75:0,75,1125
Chr3	3145770	.	A	C	2927.89	.	AC=35;AF=0.761;AN=46;BaseQRankSum=0.00;DP=250;ExcessHet=0.0000;FS=3.274;InbreedingCoeff=0.4408;MLEAC=92;MLEAF=1.00;MQ=60.00;MQRankSum=0.00;QD=28.83;ReadPosRankSum=0.00;SOR=0.525	GT:AD:DP:GQ:PL	0/0:8,0:8:24:0,24,269	0/0:35,0:35:99:0,104,1211	1/1:0,3:3:9:116,9,0	1/1:0,11:11:33:434,33,0	./.:1,0:1:0:0,0,0	./.:1,0:1:0:0,0,0	./.:0,0:0:0:0,0,0	./.:1,0:1:0:0,0,0	./.:1,0:1:0:0,0,0	1/1:0,4:4:12:155,12,0	./.:1,0:1:0:0,0,0	./.:1,0:1:0:0,0,0	./.:0,0:0:0:0,0,0	./.:0,0:0:0:0,0,0	1/1:0,3:3:9:119,9,0	./.:0,0:0:0:0,0,0	1/1:0,2:2:6:76,6,0	./.:0,0:0:0:0,0,0	./.:0,0:0:0:0,0,0	1/1:0,2:2:6:77,6,0	1/1:0,6:6:18:208,18,0	./.:0,0:0:0:0,0,0	./.:1,0:1:0:0,0,0	./.:1,0:1:0:0,0,0	./.:0,0:0:0:0,0,0	./.:0,0:0:0:0,0,0	./.:0,0:0:0:0,0,0	./.:1,0:1:0:0,0,0	1/1:0,2:2:6:79,6,0	1/1:0,5:5:15:192,15,0	./.:0,0:0:0:0,0,0	./.:1,0:1:0:0,0,0	./.:1,0:1:0:0,0,0	0/1:1,2:3:30:69,0,30	./.:0,0:0:0:0,0,0	./.:0,0:0:0:0,0,0	./.:0,0:0:0:0,0,0	1/1:0,2:2:6:81,6,0	0/0:1,0:1:3:0,3,32	./.:1,0:1:0:0,0,0	./.:0,0:0:0:0,0,0	./.:1,0:1:0:0,0,0	./.:0,0:0:0:0,0,0	./.:0,0:0:0:0,0,0	1/1:0,4:4:12:158,12,0	./.:0,0:0:0:0,0,0	./.:0,0:0:0:0,0,0	./.:0,0:0:0:0,0,0	./.:0,0:0:0:0,0,0	./.:0,0:0:0:0,0,0	./.:1,0:1:0:0,0,0	0/0:11,0:11:33:0,33,392	1/1:0,4:4:12:157,12,0	./.:1,0:1:0:0,0,0	./.:0,0:0:0:0,0,0	./.:0,0:0:0:0,0,0	./.:0,0:0:0:0,0,0	0/0:10,0:10:30:0,30,308	./.:1,0:1:0:0,0,0	1/1:0,2:2:6:78,6,0	./.:1,0:1:0:0,0,0	./.:1,0:1:0:0,0,0	./.:1,0:1:0:0,0,0	./.:0,0:0:0:0,0,0	./.:0,0:0:0:0,0,0	./.:0,0:0:0:0,0,0	1/1:0,2:2:6:77,6,0	1/1:0,2:2:6:79,6,0	./.:0,0:0:0:0,0,0	1/1:0,3:3:9:116,9,0	1/1:0,5:5:15:198,15,0	./.:1,0:1:0:0,0,0	./.:0,0:0:0:0,0,0
Chr3	3146030	.	GGT	G	33.33	.	AC=1;AF=7.692e-03;AN=130;BaseQRankSum=-9.400e-01;DP=517;ExcessHet=0.0000;FS=0.000;InbreedingCoeff=0.2753;MLEAC=1;MLEAF=7.692e-03;MQ=60.00;MQRankSum=0.00;QD=2.56;ReadPosRankSum=0.00;SOR=0.551	GT:AD:DP:GQ:PL	0/0:3,0:3:9:0,9,110	0/0:36,0:36:99:0,99,1447	0/0:10,0:10:27:0,27,405	0/0:45,0:45:99:0,108,1687	0/0:2,0:2:6:0,6,71	0/0:3,0:3:9:0,9,86	0/1:11,2:13:50:50,0,449	0/0:6,0:6:15:0,15,225	0/0:1,0:1:3:0,3,39	0/0:19,0:19:57:0,57,702	0/0:2,0:2:3:0,3,45	0/0:11,0:11:33:0,33,352	0/0:3,0:3:9:0,9,105	0/0:6,0:6:18:0,18,232	0/0:22,0:22:60:0,60,900	0/0:5,0:5:15:0,15,198	0/0:8,0:8:24:0,24,285	0/0:4,0:4:12:0,12,142	./.:0,0:0:0:0,0,0	0/0:3,0:3:9:0,9,111	0/0:12,0:12:33:0,33,495	0/0:3,0:3:9:0,9,114	0/0:2,0:2:6:0,6,76	0/0:1,0:1:3:0,3,32	0/0:4,0:4:12:0,12,157	0/0:3,0:3:9:0,9,84	0/0:1,0:1:3:0,3,36	./.:0,0:0:0:0,0,0	0/0:11,0:11:33:0,33,321	0/0:36,0:36:99:0,99,1311	./.:0,0:0:0:0,0,0	0/0:9,0:9:27:0,27,336	0/0:3,0:3:9:0,9,88	0/0:6,0:6:18:0,18,222	0/0:8,0:8:24:0,24,274	0/0:1,0:1:3:0,3,34	./.:0,0:0:0:0,0,0	0/0:6,0:6:15:0,15,225	0/0:2,0:2:6:0,6,79	0/0:5,0:5:15:0,15,211	0/0:2,0:2:6:0,6,73	0/0:1,0:1:3:0,3,37	0/0:2,0:2:6:0,6,49	./.:0,0:0:0:0,0,0	0/0:14,0:14:39:0,39,585	./.:0,0:0:0:0,0,0	0/0:4,0:4:12:0,12,143	./.:0,0:0:0:0,0,0	0/0:14,0:14:42:0,42,454	0/0:4,0:4:12:0,12,150	0/0:4,0:4:9:0,9,135	0/0:15,0:15:42:0,42,630	0/0:11,0:11:27:0,27,405	0/0:4,0:4:12:0,12,151	0/0:7,0:7:21:0,21,238	0/0:8,0:8:24:0,24,280	0/0:5,0:5:15:0,15,176	0/0:10,0:10:27:0,27,405	0/0:4,0:4:12:0,12,154	0/0:2,0:2:6:0,6,75	0/0:1,0:1:3:0,3,35	0/0:7,0:7:21:0,21,243	0/0:16,0:16:48:0,48,542	0/0:1,0:1:3:0,3,38	0/0:3,0:3:9:0,9,114	0/0:1,0:1:3:0,3,36	0/0:8,0:8:21:0,21,315	0/0:18,0:18:51:0,51,765	0/0:1,0:1:3:0,3,40	0/0:8,0:8:18:0,18,270	0/0:23,0:23:60:0,60,900	0/0:4,0:4:12:0,12,121	./.:0,0:0:0:0,0,0
Chr3	3146071	.	T	C	2082.12	.	AC=8;AF=0.066;AN=122;DP=529;ExcessHet=0.0000;FS=0.000;InbreedingCoeff=0.5289;MLEAC=9;MLEAF=0.074;MQ=60.00;QD=26.74;SOR=0.884	GT:AD:DP:GQ:PL	1/1:0,3:3:9:118,9,0	1/1:0,33:33:99:1328,99,0	0/0:11,0:11:33:0,33,320	0/0:45,0:45:99:0,108,1687	0/0:2,0:2:6:0,6,71	0/0:2,0:2:6:0,6,64	0/0:9,0:9:27:0,27,296	0/0:8,0:8:24:0,24,302	0/0:1,0:1:3:0,3,33	0/0:21,0:21:63:0,63,803	0/0:3,0:3:9:0,9,105	0/0:12,0:12:30:0,30,450	0/0:4,0:4:12:0,12,151	0/0:8,0:8:24:0,24,288	0/0:21,0:21:60:0,60,738	0/0:8,0:8:24:0,24,245	0/0:6,0:6:18:0,18,220	0/0:3,0:3:9:0,9,105	./.:0,0:0:0:0,0,0	0/0:2,0:2:6:0,6,70	0/0:12,0:12:30:0,30,450	0/0:7,0:7:21:0,21,235	0/0:1,0:1:3:0,3,34	./.:0,0:0:0:0,0,0	0/0:5,0:5:15:0,15,188	0/0:3,0:3:9:0,9,82	0/0:1,0:1:3:0,3,36	./.:0,0:0:0:0,0,0	0/0:9,0:9:27:0,27,303	0/0:36,0:36:99:0,99,1311	./.:0,0:0:0:0,0,0	0/0:8,0:8:24:0,24,299	0/0:3,0:3:9:0,9,88	0/0:6,0:6:0:0,0,153	0/0:7,0:7:21:0,21,271	./.:0,0:0:0:0,0,0	0/0:1,0:1:3:0,3,21	0/0:7,0:7:21:0,21,248	0/0:3,0:3:0:0,0,42	0/0:4,0:4:12:0,12,127	0/0:3,0:3:9:0,9,109	./.:0,0:0:0:0,0,0	0/0:1,0:1:3:0,3,37	./.:0,0:0:0:0,0,0	0/0:10,0:10:30:0,30,396	./.:0,0:0:0:0,0,0	0/0:2,0:2:6:0,6,74	./.:0,0:0:0:0,0,0	0/0:15,0:15:45:0,45,524	0/0:5,0:5:15:0,15,188	0/0:2,0:2:6:0,6,68	1/1:0,14:14:42:513,42,0	0/0:13,0:13:39:0,39,423	0/0:6,0:6:18:0,18,216	0/0:6,0:6:18:0,18,228	0/0:8,0:8:24:0,24,284	0/0:3,0:3:9:0,9,108	1/1:0,5:5:15:199,15,0	0/0:3,0:3:9:0,9,110	./.:0,0:0:0:0,0,0	0/0:2,0:2:6:0,6,72	0/0:4,0:4:12:0,12,145	0/0:20,0:20:60:0,60,643	./.:0,0:0:0:0,0,0	0/0:3,0:3:9:0,9,88	0/0:1,0:1:3:0,3,36	0/0:11,0:11:33:0,33,347	0/0:19,0:19:57:0,57,723	0/0:1,0:1:3:0,3,36	0/0:8,0:8:24:0,24,288	0/0:17,0:17:51:0,51,604	0/0:4,0:4:12:0,12,147	./.:0,0:0:0:0,0,0
Chr3	3146099	.	A	C	12958.2	.	AC=90;AF=0.900;AN=100;BaseQRankSum=1.15;DP=548;ExcessHet=0.0000;FS=0.000;InbreedingCoeff=0.5330;MLEAC=126;MLEAF=1.00;MQ=60.00;MQRankSum=0.00;QD=30.34;ReadPosRankSum=-9.670e-01;SOR=1.079	GT:AD:DP:GQ:PL	0/0:5,0:5:15:0,15,194	0/0:40,0:40:99:0,99,1485	1/1:1,6:7:11:233,11,0	1/1:0,29:29:87:1149,87,0	./.:1,0:1:0:0,0,0	./.:0,0:0:0:0,0,0	1/1:0,5:5:15:203,15,0	1/1:0,6:6:18:215,18,0	./.:1,0:1:0:0,0,0	1/1:0,19:19:57:739,57,0	1/1:0,2:2:6:79,6,0	1/1:0,8:8:24:324,24,0	1/1:0,3:3:9:116,9,0	1/1:0,8:8:24:307,24,0	1/1:0,13:13:39:503,39,0	1/1:0,5:5:15:201,15,0	1/1:0,4:4:12:150,12,0	1/1:0,2:2:6:78,6,0	./.:0,0:0:0:0,0,0	1/1:0,2:2:6:78,6,0	1/1:0,8:8:24:280,24,0	1/1:0,6:6:18:236,18,0	./.:1,0:1:0:0,0,0	./.:0,0:0:0:0,0,0	1/1:0,4:4:12:160,12,0	./.:1,0:1:0:0,0,0	./.:0,0:0:0:0,0,0	./.:0,0:0:0:0,0,0	1/1:0,6:6:18:233,18,0	1/1:0,27:27:81:1083,81,0	./.:0,0:0:0:0,0,0	1/1:0,5:5:15:196,15,0	1/1:0,2:2:6:78,6,0	0/1:1,3:4:25:106,0,25	1/1:0,6:6:18:240,18,0	./.:0,0:0:0:0,0,0	./.:1,0:1:0:0,0,0	1/1:0,4:4:12:159,12,0	0/1:1,2:3:30:71,0,30	1/1:0,2:2:6:81,6,0	1/1:0,3:3:9:119,9,0	./.:0,0:0:0:0,0,0	./.:1,0:1:0:0,0,0	./.:0,0:0:0:0,0,0	1/1:0,7:7:21:295,21,0	./.:0,0:0:0:0,0,0	1/1:0,2:2:6:80,6,0	./.:0,0:0:0:0,0,0	1/1:0,11:11:33:448,33,0	1/1:0,3:3:9:118,9,0	./.:1,0:1:0:0,0,0	0/0:19,0:19:57:0,57,645	1/1:0,9:9:27:366,27,0	1/1:0,5:5:15:199,15,0	1/1:0,4:4:12:154,12,0	1/1:0,6:6:18:245,18,0	1/1:0,3:3:9:117,9,0	0/0:5,0:5:15:0,15,192	1/1:0,3:3:9:119,9,0	./.:0,0:0:0:0,0,0	1/1:0,2:2:6:79,6,0	1/1:0,4:4:12:159,12,0	1/1:0,15:15:45:558,45,0	./.:0,0:0:0:0,0,0	1/1:0,2:2:6:77,6,0	./.:0,0:0:0:0,0,0	1/1:0,8:8:24:321,24,0	1/1:0,13:13:39:529,39,0	./.:1,0:1:0:0,0,0	1/1:0,5:5:15:196,15,0	1/1:0,12:12:36:459,36,0	1/1:0,3:3:9:115,9,0	./.:0,0:0:0:0,0,0
Chr3	3146157	.	T	C	5184.01	.	AC=54;AF=1.00;AN=54;DP=314;ExcessHet=0.0000;FS=0.000;InbreedingCoeff=0.4242;MLEAC=127;MLEAF=1.00;MQ=60.00;QD=31.97;SOR=2.471	GT:AD:DP:GQ:PL	1/1:0,3:3:9:124,9,0	1/1:0,11:11:33:467,33,0	./.:0,0:0:0:0,0,0	1/1:0,11:11:33:461,33,0	./.:0,0:0:0:0,0,0	./.:0,0:0:0:0,0,0	1/1:0,4:4:12:166,12,0	./.:1,0:1:0:0,0,0	./.:0,0:0:0:0,0,0	1/1:0,4:4:12:161,12,0	./.:0,0:0:0:0,0,0	./.:0,0:0:0:0,0,0	./.:1,0:1:0:0,0,0	./.:0,0:0:0:0,0,0	1/1:0,6:6:18:241,18,0	./.:0,0:0:0:0,0,0	./.:1,0:1:0:0,0,0	./.:1,0:1:0:0,0,0	./.:0,0:0:0:0,0,0	1/1:0,3:3:9:122,9,0	1/1:0,2:2:6:70,6,0	./.:1,0:1:0:0,0,0	./.:0,0:0:0:0,0,0	./.:0,0:0:0:0,0,0	./.:1,0:1:0:0,0,0	1/1:0,2:2:6:84,6,0	./.:0,0:0:0:0,0,0	./.:0,0:0:0:0,0,0	./.:0,0:0:0:0,0,0	1/1:0,12:12:36:499,36,0	./.:1,0:1:0:0,0,0	1/1:0,3:3:9:122,9,0	./.:0,0:0:0:0,0,0	./.:0,0:0:0:0,0,0	1/1:0,2:2:6:81,6,0	./.:1,0:1:0:0,0,0	./.:0,0:0:0:0,0,0	./.:1,0:1:0:0,0,0	./.:0,0:0:0:0,0,0	1/1:0,2:2:6:84,6,0	./.:0,0:0:0:0,0,0	./.:0,0:0:0:0,0,0	./.:0,0:0:0:0,0,0	./.:1,0:1:0:0,0,0	1/1:0,2:2:6:87,6,0	./.:0,0:0:0:0,0,0	1/1:0,2:2:6:85,6,0	./.:0,0:0:0:0,0,0	1/1:0,3:3:9:124,9,0	./.:0,0:0:0:0,0,0	./.:1,0:1:0:0,0,0	1/1:0,5:5:15:183,15,0	1/1:0,2:2:6:83,6,0	./.:0,0:0:0:0,0,0	1/1:0,3:3:9:124,9,0	1/1:0,2:2:6:84,6,0	./.:1,0:1:0:0,0,0	./.:0,0:0:0:0,0,0	1/1:0,2:2:6:81,6,0	./.:0,0:0:0:0,0,0	1/1:0,2:2:6:81,6,0	1/1:0,2:2:6:83,6,0	1/1:0,2:2:6:79,6,0	1/1:0,2:2:6:84,6,0	./.:1,0:1:0:0,0,0	./.:0,0:0:0:0,0,0	./.:1,0:1:0:0,0,0	1/1:0,4:4:12:167,12,0	./.:1,0:1:0:0,0,0	./.:0,0:0:0:0,0,0	1/1:0,3:3:9:125,9,0	./.:0,0:0:0:0,0,0	./.:0,0:0:0:0,0,0
Chr3	3146222	.	C	CATAT	4885.43	.	AC=52;AF=0.703;AN=74;DP=186;ExcessHet=0.0000;FS=0.000;InbreedingCoeff=0.4802;MLEAC=101;MLEAF=1.00;MQ=60.00;QD=31.62;SOR=3.477	GT:AD:DP:GQ:PL	./.:0,0:0:0:0,0,0	0/0:15,0:15:39:0,39,585	./.:0,0:0:0:0,0,0	1/1:0,10:10:30:450,30,0	./.:0,0:0:0:0,0,0	./.:0,0:0:0:0,0,0	./.:2,0:2:0:0,0,0	1/1:0,3:3:9:135,9,0	0/0:2,0:2:3:0,3,45	1/1:0,5:5:15:225,15,0	0/0:1,0:1:3:0,3,33	0/0:1,0:1:3:0,3,37	./.:0,0:0:0:0,0,0	1/1:0,3:3:9:135,9,0	1/1:0,8:8:24:360,24,0	./.:0,0:0:0:0,0,0	./.:2,0:2:0:0,0,0	./.:1,0:1:0:0,0,0	./.:0,0:0:0:0,0,0	1/1:0,3:3:9:135,9,0	./.:0,0:0:0:0,0,0	0/0:1,0:1:3:0,3,37	./.:0,0:0:0:0,0,0	./.:0,0:0:0:0,0,0	1/1:0,3:3:9:135,9,0	./.:0,0:0:0:0,0,0	./.:0,0:0:0:0,0,0	./.:0,0:0:0:0,0,0	./.:1,0:1:0:0,0,0	1/1:0,11:11:33:495,33,0	./.:0,0:0:0:0,0,0	1/1:0,2:2:6:90,6,0	./.:0,0:0:0:0,0,0	0/0:2,0:2:3:0,3,45	1/1:0,3:3:9:135,9,0	./.:0,0:0:0:0,0,0	./.:0,0:0:0:0,0,0	0/0:1,0:1:3:0,3,38	./.:0,0:0:0:0,0,0	1/1:0,2:2:6:90,6,0	1/1:0,2:2:6:90,6,0	0/0:1,0:1:3:0,3,37	./.:0,0:0:0:0,0,0	1/1:0,2:2:6:90,6,0	./.:5,0:5:0:0,0,0	./.:0,0:0:0:0,0,0	./.:0,0:0:0:0,0,0	./.:0,0:0:0:0,0,0	1/1:0,5:5:15:225,15,0	1/1:0,2:2:6:90,6,0	./.:0,0:0:0:0,0,0	0/0:9,0:9:27:0,27,297	1/1:0,4:4:12:180,12,0	1/1:0,2:2:6:90,6,0	1/1:0,2:2:6:90,6,0	0/0:2,0:2:3:0,3,45	./.:1,0:1:0:0,0,0	./.:0,0:0:0:0,0,0	1/1:0,4:4:12:180,12,0	./.:0,0:0:0:0,0,0	1/1:0,2:2:6:90,6,0	1/1:0,2:2:6:90,6,0	1/1:0,3:3:9:135,9,0	./.:0,0:0:0:0,0,0	./.:1,0:1:0:0,0,0	./.:0,0:0:0:0,0,0	1/1:0,3:3:9:135,9,0	1/1:0,7:7:21:315,21,0	./.:0,0:0:0:0,0,0	0/0:1,0:1:3:0,3,21	1/1:0,2:2:6:90,6,0	1/1:0,2:2:6:90,6,0	./.:0,0:0:0:0,0,0
Chr3	3146325	.	A	C	3539.44	.	AC=52;AF=0.788;AN=66;DP=154;ExcessHet=0.0000;FS=0.000;InbreedingCoeff=0.4678;MLEAC=105;MLEAF=1.00;MQ=60.00;QD=31.42;SOR=4.834	GT:AD:DP:GQ:PL	0/0:3,0:3:9:0,9,111	0/0:6,0:6:18:0,18,225	1/1:0,2:2:6:84,6,0	./.:1,0:1:0:0,0,0	./.:0,0:0:0:0,0,0	./.:0,0:0:0:0,0,0	./.:1,0:1:0:0,0,0	1/1:0,2:2:6:85,6,0	1/1:0,3:3:9:125,9,0	1/1:0,4:4:12:162,12,0	1/1:0,3:3:9:123,9,0	./.:0,0:0:0:0,0,0	1/1:0,3:3:9:123,9,0	./.:1,0:1:0:0,0,0	./.:1,0:1:0:0,0,0	./.:1,0:1:0:0,0,0	1/1:0,2:2:6:80,6,0	1/1:0,2:2:6:85,6,0	./.:1,0:1:0:0,0,0	./.:0,0:0:0:0,0,0	./.:0,0:0:0:0,0,0	./.:1,0:1:0:0,0,0	./.:0,0:0:0:0,0,0	./.:1,0:1:0:0,0,0	1/1:0,3:3:9:126,9,0	1/1:0,2:2:6:85,6,0	./.:1,0:1:0:0,0,0	./.:0,0:0:0:0,0,0	./.:0,0:0:0:0,0,0	1/1:0,6:6:18:255,18,0	0/0:2,0:2:6:0,6,49	./.:1,0:1:0:0,0,0	./.:1,0:1:0:0,0,0	0/0:1,0:1:3:0,3,31	1/1:0,2:2:6:86,6,0	./.:0,0:0:0:0,0,0	./.:1,0:1:0:0,0,0	./.:0,0:0:0:0,0,0	0/0:2,0:2:6:0,6,58	./.:1,0:1:0:0,0,0	./.:0,0:0:0:0,0,0	1/1:0,2:2:6:84,6,0	./.:0,0:0:0:0,0,0	1/1:0,2:2:6:84,6,0	./.:1,0:1:0:0,0,0	./.:0,0:0:0:0,0,0	./.:0,0:0:0:0,0,0	./.:0,0:0:0:0,0,0	1/1:0,3:3:9:125,9,0	./.:0,0:0:0:0,0,0	./.:1,0:1:0:0,0,0	0/0:2,0:2:6:0,6,67	./.:1,0:1:0:0,0,0	1/1:0,2:2:6:83,6,0	1/1:0,2:2:6:82,6,0	1/1:0,3:3:9:126,9,0	1/1:0,2:2:6:84,6,0	0/0:2,0:2:6:0,6,73	1/1:0,3:3:9:124,9,0	./.:0,0:0:0:0,0,0	./.:1,0:1:0:0,0,0	1/1:0,4:4:12:168,12,0	1/1:0,4:4:12:154,12,0	./.:1,0:1:0:0,0,0	1/1:0,2:2:6:80,6,0	./.:1,0:1:0:0,0,0	1/1:0,2:2:6:83,6,0	./.:1,0:1:0:0,0,0	1/1:0,2:2:6:82,6,0	./.:0,0:0:0:0,0,0	./.:1,0:1:0:0,0,0	1/1:0,4:4:12:167,12,0	./.:1,0:1:0:0,0,0
Chr3	3146404	.	T	G	2393.63	.	AC=40;AF=0.714;AN=56;DP=130;ExcessHet=0.0000;FS=0.000;InbreedingCoeff=0.4389;MLEAC=92;MLEAF=1.00;MQ=60.00;QD=27.09;SOR=7.903	GT:AD:DP:GQ:PL	0/0:6,0:6:18:0,18,197	0/0:7,0:7:21:0,21,215	./.:1,0:1:0:0,0,0	1/1:0,2:2:6:76,6,0	./.:1,0:1:0:0,0,0	./.:0,0:0:0:0,0,0	./.:0,0:0:0:0,0,0	./.:0,0:0:0:0,0,0	./.:0,0:0:0:0,0,0	./.:0,0:0:0:0,0,0	./.:0,0:0:0:0,0,0	./.:0,0:0:0:0,0,0	./.:1,0:1:0:0,0,0	./.:1,0:1:0:0,0,0	./.:1,0:1:0:0,0,0	./.:1,0:1:0:0,0,0	./.:1,0:1:0:0,0,0	./.:1,0:1:0:0,0,0	./.:1,0:1:0:0,0,0	1/1:0,2:2:6:76,6,0	./.:1,0:1:0:0,0,0	1/1:0,2:2:6:76,6,0	./.:0,0:0:0:0,0,0	./.:0,0:0:0:0,0,0	./.:0,0:0:0:0,0,0	1/1:0,2:2:6:79,6,0	./.:0,0:0:0:0,0,0	./.:1,0:1:0:0,0,0	./.:1,0:1:0:0,0,0	./.:0,0:0:0:0,0,0	0/0:1,0:1:3:0,3,35	1/1:0,3:3:9:106,9,0	0/0:3,0:3:0:0,0,45	0/0:6,0:6:0:0,0,134	./.:0,0:0:0:0,0,0	./.:0,0:0:0:0,0,0	./.:1,0:1:0:0,0,0	./.:1,0:1:0:0,0,0	0/0:2,0:2:6:0,6,82	1/1:0,4:4:12:151,12,0	./.:1,0:1:0:0,0,0	./.:1,0:1:0:0,0,0	./.:0,0:0:0:0,0,0	./.:1,0:1:0:0,0,0	1/1:0,2:2:6:79,6,0	1/1:0,3:3:9:113,9,0	1/1:0,2:2:6:79,6,0	./.:0,0:0:0:0,0,0	./.:0,0:0:0:0,0,0	./.:0,0:0:0:0,0,0	./.:0,0:0:0:0,0,0	0/0:2,0:2:6:0,6,61	1/1:0,2:2:6:77,6,0	1/1:0,3:3:9:113,9,0	./.:1,0:1:0:0,0,0	1/1:0,2:2:6:78,6,0	1/1:0,2:2:6:78,6,0	0/0:3,0:3:9:0,9,102	1/1:0,3:3:9:115,9,0	1/1:0,2:2:6:75,6,0	./.:1,0:1:0:0,0,0	1/1:0,3:3:9:113,9,0	1/1:0,2:2:6:76,6,0	./.:0,0:0:0:0,0,0	./.:0,0:0:0:0,0,0	./.:1,0:1:0:0,0,0	1/1:0,5:5:15:188,15,0	1/1:0,3:3:9:111,9,0	./.:1,0:1:0:0,0,0	./.:0,0:0:0:0,0,0	./.:0,0:0:0:0,0,0	1/1:0,2:2:6:76,6,0	./.:1,0:1:0:0,0,0
Chr3	3146558	.	G	A	654.53	.	AC=10;AF=0.082;AN=122;BaseQRankSum=-2.170e-01;DP=239;ExcessHet=0.0000;FS=2.048;InbreedingCoeff=0.3052;MLEAC=11;MLEAF=0.090;MQ=60.00;MQRankSum=0.00;QD=27.27;ReadPosRankSum=0.967;SOR=1.164	GT:AD:DP:GQ:PL	1/1:0,4:4:12:156,12,0	1/1:0,4:4:12:163,12,0	0/0:8,0:8:12:0,12,180	0/0:8,0:8:18:0,18,270	0/0:4,0:4:6:0,6,90	./.:0,0:0:0:0,0,0	0/0:2,0:2:6:0,6,74	0/0:5,0:5:9:0,9,135	0/0:1,0:1:3:0,3,40	0/0:3,0:3:9:0,9,104	0/0:5,0:5:6:0,6,90	0/0:1,0:1:3:0,3,37	0/0:7,0:7:18:0,18,270	0/0:4,0:4:9:0,9,135	0/0:3,0:3:9:0,9,119	0/0:3,0:3:9:0,9,112	0/0:3,0:3:6:0,6,90	./.:0,0:0:0:0,0,0	0/0:1,0:1:3:0,3,38	0/0:3,0:3:6:0,6,90	0/0:3,0:3:6:0,6,90	0/0:6,0:6:9:0,9,135	0/0:1,0:1:3:0,3,35	0/0:1,0:1:3:0,3,37	0/0:2,0:2:3:0,3,45	0/0:3,0:3:3:0,3,45	0/0:1,0:1:3:0,3,31	0/0:1,0:1:3:0,3,33	0/0:2,0:2:6:0,6,57	0/0:2,0:2:3:0,3,45	1/1:0,2:2:6:80,6,0	0/0:2,0:2:3:0,3,45	0/1:4,4:8:99:136,0,132	0/1:1,2:3:32:65,0,32	0/0:2,0:2:6:0,6,77	./.:0,0:0:0:0,0,0	0/0:3,0:3:3:0,3,45	0/0:2,0:2:6:0,6,76	0/0:1,0:1:3:0,3,39	0/0:5,0:5:6:0,6,90	./.:0,0:0:0:0,0,0	0/0:5,0:5:6:0,6,90	./.:0,0:0:0:0,0,0	./.:0,0:0:0:0,0,0	0/0:2,0:2:6:0,6,64	./.:0,0:0:0:0,0,0	./.:0,0:0:0:0,0,0	./.:2,0:2:0:0,0,1	0/0:3,0:3:9:0,9,110	0/0:4,0:4:12:0,12,148	./.:0,0:0:0:0,0,0	./.:1,0:1:0:0,0,0	0/0:9,0:9:18:0,18,270	0/0:4,0:4:3:0,3,45	0/0:5,0:5:6:0,6,90	0/0:4,0:4:12:0,12,158	0/0:8,0:8:12:0,12,180	1/1:0,3:3:9:119,9,0	0/0:7,0:7:12:0,12,180	0/0:2,0:2:3:0,3,45	0/0:6,0:6:15:0,15,225	0/0:7,0:7:3:0,3,45	0/0:5,0:5:6:0,6,90	0/0:3,0:3:9:0,9,92	./.:0,0:0:0:0,0,0	0/0:4,0:4:9:0,9,135	0/0:7,0:7:6:0,6,90	0/0:8,0:8:3:0,3,45	0/0:3,0:3:3:0,3,45	0/0:3,0:3:9:0,9,109	0/0:4,0:4:6:0,6,90	0/0:6,0:6:9:0,9,135	0/0:1,0:1:3:0,3,41
Chr3	3146568	.	A	G	5731.44	.	AC=80;AF=1.00;AN=80;DP=206;ExcessHet=0.0000;FS=0.000;InbreedingCoeff=0.4194;MLEAC=135;MLEAF=1.00;MQ=60.00;QD=31.85;SOR=5.031	GT:AD:DP:GQ:PL	./.:1,0:1:0:0,0,0	1/1:0,3:3:9:116,9,0	1/1:0,4:4:12:158,12,0	1/1:0,6:6:18:231,18,0	1/1:0,2:2:6:80,6,0	./.:0,0:0:0:0,0,0	1/1:0,2:2:6:79,6,0	1/1:0,3:3:9:120,9,0	./.:0,0:0:0:0,0,0	1/1:0,3:3:9:114,9,0	1/1:0,2:2:6:76,6,0	./.:0,0:0:0:0,0,0	1/1:0,6:6:18:236,18,0	1/1:0,3:3:9:114,9,0	1/1:0,3:3:9:113,9,0	1/1:0,3:3:9:112,9,0	1/1:0,2:2:6:74,6,0	./.:0,0:0:0:0,0,0	./.:0,0:0:0:0,0,0	1/1:0,2:2:6:78,6,0	1/1:0,2:2:6:69,6,0	1/1:0,3:3:9:113,9,0	./.:0,0:0:0:0,0,0	./.:1,0:1:0:0,0,0	./.:0,0:0:0:0,0,0	./.:1,0:1:0:0,0,0	./.:0,0:0:0:0,0,0	./.:0,0:0:0:0,0,0	1/1:0,2:2:6:48,6,0	./.:0,0:0:0:0,0,0	./.:0,0:0:0:0,0,0	./.:1,0:1:0:0,0,0	1/1:0,2:2:6:76,6,0	./.:1,0:1:0:0,0,0	1/1:0,2:2:6:81,6,0	./.:0,0:0:0:0,0,0	./.:1,0:1:0:0,0,0	1/1:0,2:2:6:79,6,0	1/1:0,2:2:6:78,6,0	1/1:0,2:2:6:78,6,0	./.:0,0:0:0:0,0,0	1/1:0,2:2:6:77,6,0	./.:0,0:0:0:0,0,0	./.:0,0:0:0:0,0,0	1/1:0,2:2:6:79,6,0	./.:0,0:0:0:0,0,0	./.:0,0:0:0:0,0,0	./.:0,0:0:0:0,0,0	1/1:0,3:3:9:116,9,0	1/1:0,4:4:12:153,12,0	./.:0,0:0:0:0,0,0	1/1:0,3:3:9:105,9,0	1/1:0,6:6:18:237,18,0	./.:0,0:0:0:0,0,0	1/1:0,2:2:6:72,6,0	1/1:0,4:4:12:160,12,0	1/1:0,4:4:12:157,12,0	./.:1,0:1:0:0,0,0	1/1:0,4:4:12:154,12,0	./.:0,0:0:0:0,0,0	1/1:0,5:5:15:194,15,0	./.:1,0:1:0:0,0,0	1/1:0,2:2:6:77,6,0	1/1:0,3:3:9:85,9,0	./.:0,0:0:0:0,0,0	1/1:0,3:3:9:120,9,0	1/1:0,2:2:6:74,6,0	./.:1,0:1:0:0,0,0	./.:1,0:1:0:0,0,0	1/1:0,3:3:9:115,9,0	1/1:0,2:2:6:79,6,0	1/1:0,3:3:9:114,9,0	./.:1,0:1:0:0,0,0
Chr3	3146576	.	G	A	1172.26	.	AC=22;AF=0.579;AN=38;DP=105;ExcessHet=0.0000;FS=0.000;InbreedingCoeff=0.4116;MLEAC=64;MLEAF=1.00;MQ=60.00;QD=29.22;SOR=1.358	GT:AD:DP:GQ:PL	0/0:2,0:2:6:0,6,61	0/0:4,0:4:12:0,12,155	./.:1,0:1:0:0,0,0	./.:0,0:0:0:0,0,0	./.:0,0:0:0:0,0,0	./.:1,0:1:0:0,0,0	./.:0,0:0:0:0,0,0	./.:0,0:0:0:0,0,0	./.:0,0:0:0:0,0,0	./.:0,0:0:0:0,0,0	./.:0,0:0:0:0,0,0	./.:0,0:0:0:0,0,0	./.:0,0:0:0:0,0,0	./.:1,0:1:0:0,0,0	./.:0,0:0:0:0,0,0	./.:1,0:1:0:0,0,0	./.:0,0:0:0:0,0,0	./.:0,0:0:0:0,0,0	./.:0,0:0:0:0,0,0	./.:1,0:1:0:0,0,0	1/1:0,2:2:6:64,6,0	./.:0,0:0:0:0,0,0	./.:0,0:0:0:0,0,0	./.:1,0:1:0:0,0,0	./.:0,0:0:0:0,0,0	./.:1,0:1:0:0,0,0	./.:0,0:0:0:0,0,0	./.:0,0:0:0:0,0,0	./.:0,0:0:0:0,0,0	./.:0,0:0:0:0,0,0	0/0:5,0:5:15:0,15,167	./.:1,0:1:0:0,0,0	0/0:2,0:2:6:0,6,83	0/0:1,0:1:3:0,3,38	./.:1,0:1:0:0,0,0	./.:1,0:1:0:0,0,0	1/1:0,2:2:6:79,6,0	1/1:0,2:2:6:80,6,0	0/0:1,0:1:3:0,3,39	./.:0,0:0:0:0,0,0	./.:0,0:0:0:0,0,0	./.:0,0:0:0:0,0,0	./.:0,0:0:0:0,0,0	./.:1,0:1:0:0,0,0	1/1:0,4:4:12:149,12,0	1/1:0,2:2:6:72,6,0	./.:1,0:1:0:0,0,0	./.:0,0:0:0:0,0,0	./.:1,0:1:0:0,0,0	./.:1,0:1:0:0,0,0	./.:0,0:0:0:0,0,0	0/0:3,0:3:9:0,9,103	./.:0,0:0:0:0,0,0	./.:0,0:0:0:0,0,0	./.:0,0:0:0:0,0,0	./.:0,0:0:0:0,0,0	1/1:0,2:2:6:80,6,0	0/0:2,0:2:6:0,6,78	./.:0,0:0:0:0,0,0	./.:0,0:0:0:0,0,0	./.:0,0:0:0:0,0,0	./.:1,0:1:0:0,0,0	./.:1,0:1:0:0,0,0	./.:0,0:0:0:0,0,0	1/1:0,2:2:6:74,6,0	./.:0,0:0:0:0,0,0	1/1:0,3:3:9:115,9,0	1/1:0,2:2:6:77,6,0	./.:1,0:1:0:0,0,0	./.:1,0:1:0:0,0,0	1/1:0,2:2:6:84,6,0	1/1:0,2:2:6:50,6,0	./.:1,0:1:0:0,0,0
Chr3	3146858	.	A	AT	130.3	.	AC=5;AF=0.035;AN=142;BaseQRankSum=-9.210e-01;DP=494;ExcessHet=0.3159;FS=5.029;InbreedingCoeff=0.0646;MLEAC=4;MLEAF=0.028;MQ=60.00;MQRankSum=0.00;QD=3.03;ReadPosRankSum=-3.190e-01;SOR=1.373	GT:AD:DP:GQ:PL	0/0:8,0:8:24:0,24,273	0/0:14,0:14:39:0,39,585	0/1:8,2:10:32:32,0,219	0/1:3,2:7:46:46,0,82	0/0:4,0:4:12:0,12,138	0/0:3,0:3:9:0,9,102	0/0:6,0:6:18:0,18,231	0/1:6,2:8:38:38,0,163	0/0:5,0:5:15:0,15,175	0/0:9,0:9:21:0,21,315	0/0:9,0:9:24:0,24,360	0/0:3,0:3:9:0,9,117	0/0:9,0:9:27:0,27,347	0/0:8,0:8:11:0,11,261	0/0:7,0:7:18:0,18,270	0/0:7,0:7:18:0,18,270	0/0:7,0:7:21:0,21,226	0/0:6,0:6:18:0,18,247	0/0:2,0:2:6:0,6,64	0/0:7,0:7:18:0,18,270	0/0:9,0:9:27:0,27,275	0/0:5,0:5:15:0,15,176	0/0:10,0:10:30:0,30,351	0/0:7,0:7:15:0,15,225	0/0:6,0:6:9:0,9,135	0/0:7,0:7:21:0,21,219	0/0:2,0:2:6:0,6,80	0/0:2,0:2:6:0,6,77	0/0:4,0:4:12:0,12,154	0/0:8,0:8:24:0,24,290	0/0:6,0:6:15:0,15,225	0/0:8,0:8:24:0,24,278	0/0:11,0:11:33:0,33,416	0/0:4,0:4:12:0,12,131	0/0:5,0:5:15:0,15,204	0/0:3,0:3:9:0,9,82	0/0:10,0:10:27:0,27,405	0/0:10,0:10:30:0,30,351	0/0:9,0:9:27:0,27,298	0/0:8,0:8:21:0,21,315	./.:0,0:0:0:0,0,0	0/0:9,0:9:27:0,27,326	./.:0,0:0:0:0,0,0	0/0:1,0:1:3:0,3,38	0/1:13,2:15:17:17,0,339	0/0:10,0:10:30:0,30,330	0/0:4,0:4:9:0,9,135	0/0:6,0:6:18:0,18,208	0/0:2,0:2:6:0,6,81	0/0:8,0:8:21:0,21,315	0/0:1,0:1:3:0,3,35	0/0:5,0:5:15:0,15,167	0/0:8,0:8:24:0,24,302	0/0:4,0:4:12:0,12,162	0/0:6,0:6:18:0,18,215	0/0:6,0:6:18:0,18,222	0/0:11,0:11:27:0,27,405	0/0:6,0:6:18:0,18,225	0/1:3,2:5:47:47,0,78	0/0:2,0:2:6:0,6,73	0/0:17,0:17:48:0,48,720	0/0:8,0:8:21:0,21,315	0/0:5,0:5:15:0,15,189	0/0:3,0:3:9:0,9,93	0/0:10,0:10:30:0,30,316	0/0:6,0:6:18:0,18,235	0/0:13,0:13:36:0,36,540	0/0:7,0:7:21:0,21,253	0/0:11,0:11:30:0,30,450	0/0:9,0:9:27:0,27,350	0/0:6,0:6:15:0,15,225	0/0:8,0:8:24:0,24,309	0/0:3,0:3:9:0,9,117
Chr3	3147075	.	T	C	12022.1	.	AC=119;AF=0.888;AN=134;BaseQRankSum=0.00;DP=508;ExcessHet=0.0000;FS=3.904;InbreedingCoeff=0.4421;MLEAC=128;MLEAF=0.955;MQ=60.00;MQRankSum=0.00;QD=26.77;ReadPosRankSum=0.189;SOR=0.295	GT:AD:DP:GQ:PL	0/0:8,0:8:24:0,24,321	0/0:16,0:16:48:0,48,534	1/1:0,4:4:12:147,12,0	1/1:0,5:5:15:207,15,0	1/1:0,3:3:9:120,9,0	./.:1,0:1:0:0,0,0	1/1:0,4:4:12:171,12,0	1/1:0,5:5:15:199,15,0	1/1:0,6:6:18:238,18,0	1/1:0,5:5:15:190,15,0	1/1:0,6:6:18:237,18,0	1/1:0,4:4:12:165,12,0	1/1:0,5:5:15:197,15,0	1/1:0,3:3:9:112,9,0	1/1:0,5:5:15:189,15,0	1/1:0,6:6:18:248,18,0	1/1:0,5:5:15:184,15,0	1/1:0,7:7:21:285,21,0	1/1:0,2:2:6:75,6,0	1/1:0,4:4:12:154,12,0	1/1:0,2:2:6:69,6,0	1/1:0,2:2:6:79,6,0	1/1:0,5:5:15:195,15,0	1/1:0,3:3:9:114,9,0	1/1:0,6:6:18:249,18,0	1/1:0,5:5:15:202,15,0	./.:1,0:1:0:0,0,0	1/1:0,2:2:6:85,6,0	1/1:0,3:3:9:116,9,0	1/1:0,7:7:21:283,21,0	0/1:6,2:8:58:58,0,183	1/1:0,5:5:15:199,15,0	0/1:3,3:6:98:98,0,102	0/0:5,0:5:0:0,0,113	1/1:0,5:5:15:201,15,0	./.:1,0:1:0:0,0,0	./.:1,0:1:0:0,0,0	1/1:0,6:6:18:244,18,0	0/1:3,3:6:99:99,0,106	1/1:0,4:4:12:161,12,0	./.:0,0:0:0:0,0,0	1/1:0,4:4:12:161,12,0	./.:0,0:0:0:0,0,0	1/1:0,2:2:6:78,6,0	1/1:0,9:9:27:372,27,0	1/1:0,10:10:30:392,30,0	1/1:0,4:4:12:164,12,0	1/1:0,3:3:9:110,9,0	0/1:1,2:3:30:75,0,30	1/1:0,2:2:6:75,6,0	1/1:0,3:3:9:104,9,0	0/0:9,0:9:27:0,27,310	1/1:0,8:8:24:293,24,0	1/1:0,5:5:15:195,15,0	1/1:0,4:4:12:149,12,0	1/1:0,3:3:9:124,9,0	1/1:0,2:2:6:80,6,0	0/0:10,0:10:30:0,30,335	1/1:0,7:7:21:276,21,0	1/1:0,2:2:6:84,6,0	1/1:0,11:11:33:428,33,0	1/1:0,4:4:12:161,12,0	1/1:0,5:5:15:193,15,0	0/1:1,2:3:30:70,0,30	1/1:0,9:9:27:356,27,0	1/1:0,4:4:12:164,12,0	1/1:0,8:8:24:309,24,0	1/1:0,7:7:21:286,21,0	1/1:0,3:3:9:113,9,0	1/1:0,6:6:18:240,18,0	1/1:0,6:6:18:210,18,0	1/1:0,4:4:12:163,12,0	1/1:0,3:3:9:118,9,0
Chr3	3147420	.	C	T	3510.39	.	AC=52;AF=0.765;AN=68;DP=161;ExcessHet=0.0000;FS=0.000;InbreedingCoeff=0.5045;MLEAC=99;MLEAF=1.00;MQ=60.00;QD=33.87;SOR=0.892	GT:AD:DP:GQ:PL	0/0:5,0:5:15:0,15,200	0/0:13,0:13:33:0,33,495	1/1:0,3:3:9:118,9,0	./.:1,0:1:0:0,0,0	1/1:0,2:2:6:81,6,0	./.:0,0:0:0:0,0,0	./.:0,0:0:0:0,0,0	1/1:0,2:2:6:83,6,0	./.:1,0:1:0:0,0,0	./.:1,0:1:0:0,0,0	1/1:0,4:4:12:163,12,0	1/1:0,3:3:9:125,9,0	./.:1,0:1:0:0,0,0	./.:0,0:0:0:0,0,0	./.:0,0:0:0:0,0,0	1/1:0,2:2:6:79,6,0	./.:0,0:0:0:0,0,0	./.:1,0:1:0:0,0,0	./.:0,0:0:0:0,0,0	./.:0,0:0:0:0,0,0	./.:1,0:1:0:0,0,0	./.:1,0:1:0:0,0,0	./.:1,0:1:0:0,0,0	./.:1,0:1:0:0,0,0	./.:1,0:1:0:0,0,0	1/1:0,6:6:18:247,18,0	./.:0,0:0:0:0,0,0	./.:1,0:1:0:0,0,0	./.:0,0:0:0:0,0,0	1/1:0,3:3:9:123,9,0	0/0:5,0:5:0:0,0,126	1/1:0,4:4:12:158,12,0	0/0:4,0:4:12:0,12,128	0/0:4,0:4:12:0,12,127	1/1:0,3:3:9:124,9,0	./.:1,0:1:0:0,0,0	1/1:0,2:2:6:82,6,0	./.:1,0:1:0:0,0,0	0/0:3,0:3:9:0,9,115	./.:0,0:0:0:0,0,0	./.:0,0:0:0:0,0,0	./.:1,0:1:0:0,0,0	./.:0,0:0:0:0,0,0	./.:0,0:0:0:0,0,0	1/1:0,4:4:12:172,12,0	./.:1,0:1:0:0,0,0	./.:0,0:0:0:0,0,0	1/1:0,2:2:6:73,6,0	./.:0,0:0:0:0,0,0	1/1:0,3:3:9:118,9,0	./.:0,0:0:0:0,0,0	0/0:9,0:9:21:0,21,315	1/1:0,2:2:6:80,6,0	./.:0,0:0:0:0,0,0	./.:1,0:1:0:0,0,0	./.:0,0:0:0:0,0,0	1/1:0,2:2:6:81,6,0	0/0:10,0:10:30:0,30,369	./.:0,0:0:0:0,0,0	./.:0,0:0:0:0,0,0	1/1:0,2:2:6:80,6,0	1/1:0,4:4:12:164,12,0	./.:1,0:1:0:0,0,0	1/1:0,2:2:6:80,6,0	1/1:0,3:3:9:118,9,0	1/1:0,2:2:6:63,6,0	./.:1,0:1:0:0,0,0	1/1:0,4:4:12:164,12,0	1/1:0,3:3:9:119,9,0	1/1:0,3:3:9:116,9,0	1/1:0,2:2:6:83,6,0	1/1:0,3:3:9:119,9,0	./.:1,0:1:0:0,0,0
Chr3	3147664	.	G	C	8105.75	.	AC=93;AF=0.861;AN=108;BaseQRankSum=-1.282e+00;DP=364;ExcessHet=0.0000;FS=5.459;InbreedingCoeff=0.4813;MLEAC=121;MLEAF=1.00;MQ=60.00;MQRankSum=0.00;QD=37.14;ReadPosRankSum=0.328;SOR=0.169	GT:AD:DP:GQ:PGT:PID:PL:PS	0/0:8,0:8:24:.:.:0,24,264	0/0:7,0:7:21:.:.:0,21,279	1/1:0,2:2:6:.:.:83,6,0	1/1:0,8:8:24:.:.:333,24,0	1/1:0,6:6:18:.:.:247,18,0	./.:1,0:1:0:.:.:0,0,0	1/1:0,3:3:9:.:.:123,9,0	./.:0,0:0:0:.:.:0,0,0	1/1:0,3:3:9:.:.:124,9,0	1/1:0,3:3:9:.:.:102,9,0	1/1:0,5:5:15:.:.:205,15,0	1/1:0,5:5:15:.:.:209,15,0	1/1:0,4:4:12:.:.:164,12,0	./.:0,0:0:0:.:.:0,0,0	./.:1,0:1:0:.:.:0,0,0	1/1:0,3:3:9:.:.:126,9,0	1/1:0,2:2:6:.:.:78,6,0	./.:0,0:0:0:.:.:0,0,0	./.:0,0:0:0:.:.:0,0,0	./.:1,0:1:0:.:.:0,0,0	1/1:0,2:2:6:.:.:70,6,0	1/1:0,3:3:9:.:.:114,9,0	1/1:0,3:3:9:.:.:123,9,0	1/1:0,2:2:6:.:.:81,6,0	1/1:0,2:2:6:.:.:82,6,0	1/1:0,2:2:6:.:.:84,6,0	./.:0,0:0:0:.:.:0,0,0	./.:2,0:2:0:.:.:0,0,0	./.:0,0:0:0:.:.:0,0,0	1/1:0,5:5:15:.:.:204,15,0	0/0:5,0:5:15:.:.:0,15,193	1/1:0,5:5:15:.:.:199,15,0	0/1:4,3:7:99:.:.:102,0,142	0/1:3,3:6:99:.:.:100,0,104	./.:1,0:1:0:.:.:0,0,0	1/1:0,2:2:6:.:.:84,6,0	1/1:0,5:5:15:.:.:206,15,0	1/1:0,4:4:12:.:.:168,12,0	0/0:3,0:3:0:.:.:0,0,42	1/1:0,5:5:15:.:.:207,15,0	1/1:0,2:2:6:.:.:80,6,0	1/1:0,2:2:6:.:.:83,6,0	./.:0,0:0:0:.:.:0,0,0	1/1:0,2:2:6:.:.:83,6,0	1/1:0,3:3:9:.:.:125,9,0	1/1:0,2:2:6:.:.:84,6,0	1/1:0,4:4:12:.:.:167,12,0	0/1:1,4:5:23:.:.:132,0,23	1/1:0,2:2:6:.:.:85,6,0	./.:1,0:1:0:.:.:0,0,0	1/1:0,2:2:6:.:.:69,6,0	0/0:11,0:11:33:.:.:0,33,335	1/1:0,8:8:24:.:.:332,24,0	1/1:0,4:4:12:.:.:163,12,0	./.:0,0:0:0:.:.:0,0,0	1/1:0,6:6:18:.:.:250,18,0	./.:1,0:1:0:.:.:0,0,0	0/0:7,0:7:21:.:.:0,21,257	1/1:0,6:6:18:.:.:246,18,0	./.:1,0:1:0:.:.:0,0,0	1/1:0,3:3:9:.:.:119,9,0	1|1:0,8:8:24:1|1:3147661_CA_C:334,24,0:3147661	./.:1,0:1:0:.:.:0,0,0	./.:1,0:1:0:.:.:0,0,0	1/1:0,7:7:21:.:.:280,21,0	1/1:0,2:2:6:.:.:51,6,0	1/1:0,2:2:6:.:.:83,6,0	./.:1,0:1:0:.:.:0,0,0	1/1:0,4:4:12:.:.:167,12,0	1/1:0,4:4:12:.:.:165,12,0	1/1:0,5:5:15:.:.:208,15,0	1/1:0,8:8:24:.:.:327,24,0	1/1:0,2:2:6:.:.:83,6,0
Chr3	3148015	.	ATTT	A	13524.1	.	AC=112;AF=0.889;AN=126;BaseQRankSum=1.07;DP=388;ExcessHet=0.0000;FS=0.000;InbreedingCoeff=0.5036;MLEAC=128;MLEAF=1.00;MQ=60.00;MQRankSum=0.00;QD=32.50;ReadPosRankSum=0.431;SOR=0.751	GT:AD:DP:GQ:PL	0/0:4,0:4:12:0,12,131	0/0:8,0:8:24:0,24,298	1/1:0,4:4:12:180,12,0	1/1:0,10:10:30:450,30,0	1/1:0,6:6:18:270,18,0	./.:1,0:1:0:0,0,0	1/1:0,4:4:12:180,12,0	./.:1,0:1:0:0,0,0	0/1:1,5:6:21:207,0,21	1/1:0,4:4:12:180,12,0	1/1:0,8:8:24:360,24,0	1/1:0,7:7:21:315,21,0	1/1:0,5:5:15:225,15,0	./.:1,0:1:0:0,0,0	1/1:0,3:3:9:135,9,0	1/1:0,5:5:15:225,15,0	1/1:0,7:7:21:315,21,0	./.:0,0:0:0:0,0,0	1/1:0,2:2:6:90,6,0	1/1:0,2:2:6:90,6,0	1/1:0,3:3:9:135,9,0	1/1:0,4:4:12:180,12,0	1/1:0,3:3:9:135,9,0	./.:1,0:1:0:0,0,0	1/1:0,4:4:12:180,12,0	1/1:0,5:5:15:225,15,0	./.:0,0:0:0:0,0,0	1/1:0,3:3:9:135,9,0	1/1:0,3:3:9:135,9,0	1/1:0,8:8:24:360,24,0	0/0:6,0:6:15:0,15,225	1/1:0,6:6:18:270,18,0	0/1:5,2:7:69:69,0,204	0/1:3,4:7:99:159,0,114	1/1:0,4:4:12:180,12,0	1/1:0,2:2:6:90,6,0	1/1:0,3:3:9:135,9,0	1/1:0,2:2:6:90,6,0	0/1:1,2:3:36:81,0,36	1/1:0,3:3:9:135,9,0	1/1:0,3:3:9:135,9,0	1/1:0,3:3:9:135,9,0	./.:0,0:0:0:0,0,0	1/1:0,2:2:6:90,6,0	1/1:0,9:9:27:405,27,0	1/1:0,4:4:12:180,12,0	./.:0,0:0:0:0,0,0	1/1:0,5:5:15:225,15,0	./.:1,0:1:0:0,0,0	1/1:0,4:4:12:180,12,0	1/1:0,5:5:15:225,15,0	0/0:8,0:8:24:0,24,254	1/1:0,7:7:21:315,21,0	1/1:0,7:7:21:315,21,0	./.:1,0:1:0:0,0,0	1/1:0,6:6:18:270,18,0	1/1:0,3:3:9:135,9,0	0/0:3,0:3:9:0,9,116	1/1:0,7:7:21:315,21,0	1/1:0,3:3:9:135,9,0	1/1:0,7:7:21:315,21,0	1/1:0,7:7:21:315,21,0	1/1:0,7:7:21:315,21,0	1/1:0,5:5:15:214,15,0	1/1:0,8:8:24:360,24,0	1/1:0,3:3:9:135,9,0	1/1:0,4:4:12:180,12,0	1/1:0,7:7:21:315,21,0	1/1:0,7:7:21:315,21,0	1/1:0,9:9:27:405,27,0	1/1:0,4:4:12:180,12,0	1/1:0,11:11:33:495,33,0	1/1:0,2:2:6:90,6,0
Chr3	3148251	.	C	T	7748.36	.	AC=93;AF=0.861;AN=108;BaseQRankSum=-2.369e+00;DP=307;ExcessHet=0.0000;FS=7.818;InbreedingCoeff=0.5458;MLEAC=122;MLEAF=1.00;MQ=60.00;MQRankSum=0.00;QD=29.78;ReadPosRankSum=1.61;SOR=2.070	GT:AD:DP:GQ:PL	0/0:7,0:7:21:0,21,254	0/0:11,0:11:30:0,30,450	1/1:0,2:2:6:82,6,0	1/1:0,5:5:15:190,15,0	1/1:0,2:2:6:79,6,0	1/1:0,2:2:6:79,6,0	1/1:0,6:6:18:234,18,0	./.:1,0:1:0:0,0,0	1/1:0,2:2:6:79,6,0	1/1:0,3:3:9:115,9,0	1/1:0,6:6:18:237,18,0	./.:1,0:1:0:0,0,0	1/1:0,3:3:9:117,9,0	./.:0,0:0:0:0,0,0	1/1:0,2:2:6:77,6,0	./.:1,0:1:0:0,0,0	1/1:0,3:3:9:112,9,0	./.:1,0:1:0:0,0,0	./.:1,0:1:0:0,0,0	1/1:0,2:2:6:81,6,0	./.:1,0:1:0:0,0,0	./.:0,0:0:0:0,0,0	1/1:0,4:4:12:155,12,0	./.:0,0:0:0:0,0,0	1/1:0,5:5:15:201,15,0	1/1:0,3:3:9:121,9,0	./.:0,0:0:0:0,0,0	./.:1,0:1:0:0,0,0	1/1:0,3:3:9:113,9,0	1/1:0,4:4:12:154,12,0	0/0:5,0:5:15:0,15,171	1/1:0,3:3:9:109,9,0	0/1:3,5:8:95:164,0,95	0/0:6,0:6:0:0,0,166	1/1:0,2:2:6:82,6,0	./.:0,0:0:0:0,0,0	1/1:0,3:3:9:114,9,0	./.:1,0:1:0:0,0,0	0/0:5,0:5:12:0,12,180	1/1:0,3:3:9:117,9,0	./.:1,0:1:0:0,0,0	./.:1,0:1:0:0,0,0	./.:0,0:0:0:0,0,0	1/1:0,2:2:6:79,6,0	1/1:0,4:4:12:161,12,0	1/1:0,4:4:12:158,12,0	1/1:0,2:2:6:80,6,0	1/1:0,2:2:6:70,6,0	./.:1,0:1:0:0,0,0	1/1:0,4:4:12:154,12,0	./.:1,0:1:0:0,0,0	0/0:6,0:6:18:0,18,193	1/1:0,6:6:18:236,18,0	1/1:0,3:3:9:115,9,0	1/1:0,2:2:6:77,6,0	1/1:0,5:5:15:166,15,0	1/1:0,7:7:21:275,21,0	0/0:2,0:2:6:0,6,75	1/1:0,4:4:12:155,12,0	1/1:0,2:2:6:81,6,0	1/1:0,3:3:9:116,9,0	1/1:0,4:4:12:155,12,0	1/1:0,8:8:24:271,24,0	1/1:0,2:2:6:74,6,0	1/1:0,5:5:15:190,15,0	1/1:0,6:6:18:237,18,0	1/1:0,8:8:24:303,24,0	1/1:0,6:6:18:241,18,0	1/1:0,6:6:18:234,18,0	1/1:0,4:4:12:155,12,0	1/1:0,3:3:9:116,9,0	1/1:0,6:6:18:233,18,0	./.:1,0:1:0:0,0,0
Chr3	3148278	.	T	C	1659.32	.	AC=16;AF=1.00;AN=16;DP=36;ExcessHet=0.0000;FS=0.000;InbreedingCoeff=0.3781;MLEAC=89;MLEAF=1.00;MQ=60.00;QD=31.23;SOR=1.255	GT:AD:DP:GQ:PL	1/1:0,5:5:15:205,15,0	1/1:0,6:6:18:242,18,0	./.:0,0:0:0:0,0,0	./.:0,0:0:0:0,0,0	./.:0,0:0:0:0,0,0	./.:0,0:0:0:0,0,0	./.:0,0:0:0:0,0,0	./.:0,0:0:0:0,0,0	./.:0,0:0:0:0,0,0	./.:0,0:0:0:0,0,0	./.:0,0:0:0:0,0,0	./.:0,0:0:0:0,0,0	./.:0,0:0:0:0,0,0	./.:0,0:0:0:0,0,0	./.:0,0:0:0:0,0,0	./.:0,0:0:0:0,0,0	./.:0,0:0:0:0,0,0	./.:0,0:0:0:0,0,0	./.:0,0:0:0:0,0,0	./.:0,0:0:0:0,0,0	./.:0,0:0:0:0,0,0	./.:0,0:0:0:0,0,0	./.:0,0:0:0:0,0,0	./.:0,0:0:0:0,0,0	./.:0,0:0:0:0,0,0	./.:0,0:0:0:0,0,0	./.:0,0:0:0:0,0,0	./.:0,0:0:0:0,0,0	./.:0,0:0:0:0,0,0	./.:0,0:0:0:0,0,0	1/1:0,3:3:9:122,9,0	./.:0,0:0:0:0,0,0	1/1:0,2:2:6:78,6,0	1/1:0,5:5:15:199,15,0	./.:0,0:0:0:0,0,0	./.:0,0:0:0:0,0,0	./.:0,0:0:0:0,0,0	./.:0,0:0:0:0,0,0	1/1:0,3:3:9:123,9,0	./.:0,0:0:0:0,0,0	./.:0,0:0:0:0,0,0	./.:0,0:0:0:0,0,0	./.:0,0:0:0:0,0,0	./.:0,0:0:0:0,0,0	./.:0,0:0:0:0,0,0	./.:0,0:0:0:0,0,0	./.:0,0:0:0:0,0,0	./.:0,0:0:0:0,0,0	./.:0,0:0:0:0,0,0	./.:0,0:0:0:0,0,0	./.:0,0:0:0:0,0,0	1/1:0,3:3:9:108,9,0	./.:0,0:0:0:0,0,0	./.:0,0:0:0:0,0,0	./.:0,0:0:0:0,0,0	./.:0,0:0:0:0,0,0	./.:0,0:0:0:0,0,0	1/1:0,2:2:6:83,6,0	./.:0,0:0:0:0,0,0	./.:0,0:0:0:0,0,0	./.:0,0:0:0:0,0,0	./.:0,0:0:0:0,0,0	./.:0,0:0:0:0,0,0	./.:0,0:0:0:0,0,0	./.:0,0:0:0:0,0,0	./.:0,0:0:0:0,0,0	./.:0,0:0:0:0,0,0	./.:0,0:0:0:0,0,0	./.:0,0:0:0:0,0,0	./.:0,0:0:0:0,0,0	./.:0,0:0:0:0,0,0	./.:0,0:0:0:0,0,0	./.:0,0:0:0:0,0,0
Chr3	3148441	.	T	G	1557.18	.	AC=20;AF=1.00;AN=20;DP=80;ExcessHet=0.0000;FS=0.000;InbreedingCoeff=0.3725;MLEAC=93;MLEAF=1.00;MQ=60.00;QD=28.07;SOR=1.358	GT:AD:DP:GQ:PL	./.:1,0:1:0:0,0,0	1/1:0,4:4:12:170,12,0	./.:0,0:0:0:0,0,0	./.:1,0:1:0:0,0,0	./.:1,0:1:0:0,0,0	./.:0,0:0:0:0,0,0	./.:1,0:1:0:0,0,0	./.:0,0:0:0:0,0,0	./.:1,0:1:0:0,0,0	./.:1,0:1:0:0,0,0	./.:0,0:0:0:0,0,0	./.:0,0:0:0:0,0,0	./.:0,0:0:0:0,0,0	./.:0,0:0:0:0,0,0	1/1:0,2:2:6:81,6,0	./.:0,0:0:0:0,0,0	1/1:0,2:2:6:79,6,0	./.:0,0:0:0:0,0,0	./.:0,0:0:0:0,0,0	./.:1,0:1:0:0,0,0	./.:1,0:1:0:0,0,0	./.:1,0:1:0:0,0,0	./.:0,0:0:0:0,0,0	./.:0,0:0:0:0,0,0	./.:0,0:0:0:0,0,0	./.:0,0:0:0:0,0,0	./.:0,0:0:0:0,0,0	./.:0,0:0:0:0,0,0	./.:0,0:0:0:0,0,0	./.:1,0:1:0:0,0,0	1/1:0,2:2:6:83,6,0	./.:0,0:0:0:0,0,0	./.:0,0:0:0:0,0,0	./.:1,0:1:0:0,0,0	./.:0,0:0:0:0,0,0	./.:0,0:0:0:0,0,0	./.:0,0:0:0:0,0,0	./.:0,0:0:0:0,0,0	1/1:0,3:3:9:118,9,0	./.:0,0:0:0:0,0,0	./.:0,0:0:0:0,0,0	./.:0,0:0:0:0,0,0	./.:0,0:0:0:0,0,0	./.:0,0:0:0:0,0,0	./.:0,0:0:0:0,0,0	1/1:0,2:2:6:83,6,0	./.:0,0:0:0:0,0,0	./.:0,0:0:0:0,0,0	./.:0,0:0:0:0,0,0	1/1:0,3:3:9:123,9,0	./.:0,0:0:0:0,0,0	1/1:0,2:2:6:72,6,0	./.:1,0:1:0:0,0,0	./.:1,0:1:0:0,0,0	./.:0,0:0:0:0,0,0	./.:1,0:1:0:0,0,0	./.:1,0:1:0:0,0,0	./.:1,0:1:0:0,0,0	./.:0,0:0:0:0,0,0	./.:0,0:0:0:0,0,0	1/1:0,2:2:6:84,6,0	./.:0,0:0:0:0,0,0	./.:0,0:0:0:0,0,0	./.:0,0:0:0:0,0,0	./.:1,0:1:0:0,0,0	./.:1,0:1:0:0,0,0	./.:1,0:1:0:0,0,0	./.:1,0:1:0:0,0,0	./.:0,0:0:0:0,0,0	1/1:0,3:3:9:124,9,0	./.:0,0:0:0:0,0,0	./.:1,0:1:0:0,0,0	./.:0,0:0:0:0,0,0
Chr3	3148488	.	C	A	3970.68	.	AC=60;AF=0.811;AN=74;DP=213;ExcessHet=0.0000;FS=0.000;InbreedingCoeff=0.5073;MLEAC=106;MLEAF=1.00;MQ=60.00;QD=26.22;SOR=2.753	GT:AD:DP:GQ:PL	0/0:6,0:6:18:0,18,222	0/0:12,0:12:36:0,36,471	./.:1,0:1:0:0,0,0	1/1:0,7:7:21:273,21,0	1/1:0,3:3:9:121,9,0	1/1:0,2:2:6:80,6,0	1/1:0,2:2:6:82,6,0	./.:0,0:0:0:0,0,0	1/1:0,2:2:6:82,6,0	./.:1,0:1:0:0,0,0	1/1:0,2:2:6:82,6,0	./.:0,0:0:0:0,0,0	./.:0,0:0:0:0,0,0	1/1:0,2:2:6:77,6,0	1/1:0,3:3:9:119,9,0	1/1:0,3:3:9:122,9,0	./.:1,0:1:0:0,0,0	./.:0,0:0:0:0,0,0	./.:0,0:0:0:0,0,0	./.:0,0:0:0:0,0,0	./.:1,0:1:0:0,0,0	./.:0,0:0:0:0,0,0	./.:0,0:0:0:0,0,0	./.:0,0:0:0:0,0,0	1/1:0,2:2:6:80,6,0	./.:1,0:1:0:0,0,0	./.:0,0:0:0:0,0,0	./.:1,0:1:0:0,0,0	./.:1,0:1:0:0,0,0	1/1:0,7:7:21:281,21,0	0/0:4,0:4:12:0,12,140	1/1:0,2:2:6:77,6,0	./.:2,0:2:0:0,0,0	0/0:3,0:3:9:0,9,110	1/1:0,3:3:9:122,9,0	./.:0,0:0:0:0,0,0	./.:0,0:0:0:0,0,0	1/1:0,3:3:9:125,9,0	0/0:3,0:3:9:0,9,99	1/1:0,3:3:9:123,9,0	./.:1,0:1:0:0,0,0	1/1:0,2:2:6:82,6,0	./.:0,0:0:0:0,0,0	./.:1,0:1:0:0,0,0	./.:1,0:1:0:0,0,0	1/1:0,2:2:6:85,6,0	1/1:0,2:2:6:82,6,0	1/1:0,2:2:6:76,6,0	./.:0,0:0:0:0,0,0	./.:0,0:0:0:0,0,0	1/1:0,2:2:6:70,6,0	0/0:5,0:5:15:0,15,169	./.:1,0:1:0:0,0,0	1/1:0,2:2:6:79,6,0	1/1:0,2:2:6:80,6,0	./.:1,0:1:0:0,0,0	./.:0,0:0:0:0,0,0	0/0:4,0:4:12:0,12,123	1/1:0,3:3:9:117,9,0	./.:0,0:0:0:0,0,0	./.:1,0:1:0:0,0,0	./.:0,0:0:0:0,0,0	1/1:0,3:3:9:119,9,0	1/1:0,2:2:6:82,6,0	1/1:0,3:3:9:116,9,0	./.:1,0:1:0:0,0,0	1/1:0,3:3:9:120,9,0	1/1:0,4:4:12:164,12,0	1/1:0,3:3:9:119,9,0	1/1:0,4:4:12:155,12,0	./.:1,0:1:0:0,0,0	./.:1,0:1:0:0,0,0	./.:0,0:0:0:0,0,0
Chr3	3148765	.	C	A	124.37	.	AC=2;AF=0.500;AN=4;DP=5;ExcessHet=0.0000;FS=0.000;InbreedingCoeff=0.3370;MLEAC=15;MLEAF=1.00;MQ=60.00;QD=32.76;SOR=0.693	GT:AD:DP:GQ:PL	./.:0,0:0:0:0,0,0	0/0:1,0:1:3:0,3,18	./.:0,0:0:0:0,0,0	./.:0,0:0:0:0,0,0	./.:0,0:0:0:0,0,0	./.:0,0:0:0:0,0,0	./.:0,0:0:0:0,0,0	./.:0,0:0:0:0,0,0	./.:0,0:0:0:0,0,0	./.:0,0:0:0:0,0,0	./.:0,0:0:0:0,0,0	./.:0,0:0:0:0,0,0	./.:0,0:0:0:0,0,0	./.:0,0:0:0:0,0,0	./.:0,0:0:0:0,0,0	./.:0,0:0:0:0,0,0	./.:0,0:0:0:0,0,0	./.:0,0:0:0:0,0,0	./.:0,0:0:0:0,0,0	./.:0,0:0:0:0,0,0	1/1:0,2:2:6:72,6,0	./.:0,0:0:0:0,0,0	./.:0,0:0:0:0,0,0	./.:0,0:0:0:0,0,0	./.:1,0:1:0:0,0,0	./.:0,0:0:0:0,0,0	./.:0,0:0:0:0,0,0	./.:0,0:0:0:0,0,0	./.:0,0:0:0:0,0,0	./.:0,0:0:0:0,0,0	./.:0,0:0:0:0,0,0	./.:0,0:0:0:0,0,0	./.:0,0:0:0:0,0,0	./.:0,0:0:0:0,0,0	./.:0,0:0:0:0,0,0	./.:0,0:0:0:0,0,0	./.:0,0:0:0:0,0,0	./.:0,0:0:0:0,0,0	./.:0,0:0:0:0,0,0	./.:0,0:0:0:0,0,0	./.:0,0:0:0:0,0,0	./.:0,0:0:0:0,0,0	./.:0,0:0:0:0,0,0	./.:0,0:0:0:0,0,0	./.:0,0:0:0:0,0,0	./.:0,0:0:0:0,0,0	./.:0,0:0:0:0,0,0	./.:0,0:0:0:0,0,0	./.:0,0:0:0:0,0,0	./.:0,0:0:0:0,0,0	./.:0,0:0:0:0,0,0	./.:0,0:0:0:0,0,0	./.:0,0:0:0:0,0,0	./.:0,0:0:0:0,0,0	./.:0,0:0:0:0,0,0	./.:0,0:0:0:0,0,0	./.:0,0:0:0:0,0,0	./.:0,0:0:0:0,0,0	./.:0,0:0:0:0,0,0	./.:0,0:0:0:0,0,0	./.:0,0:0:0:0,0,0	./.:0,0:0:0:0,0,0	./.:0,0:0:0:0,0,0	./.:0,0:0:0:0,0,0	./.:0,0:0:0:0,0,0	./.:0,0:0:0:0,0,0	./.:0,0:0:0:0,0,0	./.:1,0:1:0:0,0,0	./.:0,0:0:0:0,0,0	./.:0,0:0:0:0,0,0	./.:0,0:0:0:0,0,0	./.:0,0:0:0:0,0,0	./.:0,0:0:0:0,0,0
Chr3	3149007	.	T	G	5800.76	.	AC=75;AF=0.833;AN=90;BaseQRankSum=1.38;DP=273;ExcessHet=0.0000;FS=0.000;InbreedingCoeff=0.4927;MLEAC=118;MLEAF=1.00;MQ=60.00;MQRankSum=0.00;QD=32.46;ReadPosRankSum=0.431;SOR=0.902	GT:AD:DP:GQ:PL	0/0:2,0:2:6:0,6,75	0/0:14,0:14:39:0,39,585	1/1:0,5:5:15:206,15,0	1/1:0,5:5:15:205,15,0	1/1:0,4:4:12:169,12,0	1/1:0,2:2:6:85,6,0	1/1:0,3:3:9:124,9,0	1/1:0,5:5:15:208,15,0	1/1:0,2:2:6:79,6,0	./.:1,0:1:0:0,0,0	1/1:0,4:4:12:162,12,0	./.:0,0:0:0:0,0,0	./.:1,0:1:0:0,0,0	./.:0,0:0:0:0,0,0	1/1:0,3:3:9:122,9,0	1/1:0,2:2:6:80,6,0	./.:0,0:0:0:0,0,0	1/1:0,3:3:9:121,9,0	./.:1,0:1:0:0,0,0	1/1:0,2:2:6:82,6,0	./.:0,0:0:0:0,0,0	./.:1,0:1:0:0,0,0	./.:0,0:0:0:0,0,0	1/1:0,3:3:9:123,9,0	1/1:0,3:3:9:121,9,0	./.:0,0:0:0:0,0,0	./.:1,0:1:0:0,0,0	1/1:0,2:2:6:86,6,0	./.:1,0:1:0:0,0,0	1/1:0,6:6:18:246,18,0	0/0:4,0:4:12:0,12,142	./.:1,0:1:0:0,0,0	./.:0,0:0:0:0,0,0	0/1:2,2:4:61:64,0,61	1/1:0,2:2:6:84,6,0	./.:0,0:0:0:0,0,0	./.:1,0:1:0:0,0,0	1/1:0,3:3:9:120,9,0	0/0:3,0:3:0:0,0,4	./.:1,0:1:0:0,0,0	1/1:0,2:2:6:80,6,0	./.:1,0:1:0:0,0,0	./.:0,0:0:0:0,0,0	./.:1,0:1:0:0,0,0	1/1:0,5:5:15:203,15,0	./.:1,0:1:0:0,0,0	1/1:0,2:2:6:86,6,0	0/0:1,0:1:3:0,3,21	./.:1,0:1:0:0,0,0	1/1:0,2:2:6:79,6,0	./.:1,0:1:0:0,0,0	0/0:5,0:5:15:0,15,160	./.:1,0:1:0:0,0,0	1/1:0,2:2:6:78,6,0	1/1:0,3:3:9:121,9,0	./.:1,0:1:0:0,0,0	1/1:0,5:5:15:203,15,0	0/0:2,0:2:6:0,6,75	1/1:0,4:4:12:169,12,0	1/1:0,4:4:12:160,12,0	1/1:0,2:2:6:82,6,0	1/1:0,3:3:9:125,9,0	./.:1,0:1:0:0,0,0	1/1:0,4:4:12:163,12,0	1/1:0,4:4:12:157,12,0	1/1:0,2:2:6:85,6,0	1/1:0,8:8:24:324,24,0	1/1:0,3:3:9:124,9,0	1/1:0,2:2:6:78,6,0	./.:1,0:1:0:0,0,0	./.:1,0:1:0:0,0,0	1/1:0,3:3:9:120,9,0	1/1:0,3:3:9:119,9,0
Chr3	3149193	.	T	A	5561.97	.	AC=80;AF=1.00;AN=80;DP=212;ExcessHet=0.0000;FS=0.000;InbreedingCoeff=0.4111;MLEAC=135;MLEAF=1.00;MQ=60.00;QD=27.17;SOR=1.715	GT:AD:DP:GQ:PL	./.:1,0:1:0:0,0,0	1/1:0,7:7:21:280,21,0	1/1:0,2:2:6:79,6,0	./.:1,0:1:0:0,0,0	1/1:0,2:2:6:75,6,0	./.:0,0:0:0:0,0,0	1/1:0,2:2:6:76,6,0	./.:0,0:0:0:0,0,0	1/1:0,4:4:12:154,12,0	./.:0,0:0:0:0,0,0	1/1:0,2:2:6:79,6,0	1/1:0,2:2:6:79,6,0	1/1:0,2:2:6:74,6,0	1/1:0,3:3:9:114,9,0	1/1:0,2:2:6:74,6,0	1/1:0,2:2:6:76,6,0	./.:0,0:0:0:0,0,0	./.:1,0:1:0:0,0,0	./.:0,0:0:0:0,0,0	./.:0,0:0:0:0,0,0	1/1:0,2:2:6:68,6,0	./.:0,0:0:0:0,0,0	1/1:0,2:2:6:75,6,0	./.:0,0:0:0:0,0,0	./.:1,0:1:0:0,0,0	./.:1,0:1:0:0,0,0	./.:0,0:0:0:0,0,0	./.:1,0:1:0:0,0,0	1/1:0,2:2:6:77,6,0	./.:1,0:1:0:0,0,0	1/1:0,3:3:9:117,9,0	./.:1,0:1:0:0,0,0	1/1:0,2:2:6:74,6,0	./.:0,0:0:0:0,0,0	./.:0,0:0:0:0,0,0	1/1:0,2:2:6:78,6,0	./.:1,0:1:0:0,0,0	1/1:0,2:2:6:78,6,0	1/1:0,4:4:12:154,12,0	./.:0,0:0:0:0,0,0	./.:1,0:1:0:0,0,0	./.:1,0:1:0:0,0,0	./.:0,0:0:0:0,0,0	./.:1,0:1:0:0,0,0	1/1:0,3:3:9:113,9,0	1/1:0,3:3:9:116,9,0	1/1:0,2:2:6:75,6,0	./.:0,0:0:0:0,0,0	1/1:0,3:3:9:115,9,0	1/1:0,2:2:6:74,6,0	1/1:0,3:3:9:97,9,0	1/1:0,4:4:12:143,12,0	1/1:0,2:2:6:79,6,0	1/1:0,5:5:15:187,15,0	./.:0,0:0:0:0,0,0	1/1:0,2:2:6:76,6,0	./.:1,0:1:0:0,0,0	1/1:0,2:2:6:78,6,0	1/1:0,3:3:9:116,9,0	1/1:0,2:2:6:75,6,0	1/1:0,2:2:6:77,6,0	1/1:0,4:4:12:156,12,0	./.:1,0:1:0:0,0,0	./.:0,0:0:0:0,0,0	./.:0,0:0:0:0,0,0	1/1:0,5:5:15:198,15,0	1/1:0,4:4:12:148,12,0	1/1:0,2:2:6:75,6,0	1/1:0,3:3:9:110,9,0	./.:0,0:0:0:0,0,0	./.:1,0:1:0:0,0,0	1/1:0,5:5:15:187,15,0	1/1:0,4:4:12:154,12,0
Chr3	3149286	.	A	G	604.03	.	AC=10;AF=0.357;AN=28;DP=62;ExcessHet=0.0000;FS=0.000;InbreedingCoeff=0.4037;MLEAC=34;MLEAF=1.00;MQ=60.00;QD=38.73;SOR=5.283	GT:AD:DP:GQ:PL	0/0:4,0:4:12:0,12,156	0/0:4,0:4:12:0,12,151	./.:0,0:0:0:0,0,0	./.:0,0:0:0:0,0,0	./.:0,0:0:0:0,0,0	./.:0,0:0:0:0,0,0	./.:0,0:0:0:0,0,0	./.:0,0:0:0:0,0,0	./.:0,0:0:0:0,0,0	./.:0,0:0:0:0,0,0	./.:0,0:0:0:0,0,0	./.:0,0:0:0:0,0,0	./.:0,0:0:0:0,0,0	./.:0,0:0:0:0,0,0	./.:0,0:0:0:0,0,0	./.:0,0:0:0:0,0,0	./.:0,0:0:0:0,0,0	./.:0,0:0:0:0,0,0	./.:0,0:0:0:0,0,0	./.:0,0:0:0:0,0,0	./.:0,0:0:0:0,0,0	./.:0,0:0:0:0,0,0	./.:0,0:0:0:0,0,0	./.:0,0:0:0:0,0,0	1/1:0,3:3:9:116,9,0	./.:0,0:0:0:0,0,0	./.:0,0:0:0:0,0,0	./.:0,0:0:0:0,0,0	./.:0,0:0:0:0,0,0	1/1:0,2:2:6:80,6,0	0/0:4,0:4:12:0,12,120	./.:0,0:0:0:0,0,0	./.:0,0:0:0:0,0,0	0/0:4,0:4:0:0,0,78	./.:0,0:0:0:0,0,0	./.:0,0:0:0:0,0,0	./.:0,0:0:0:0,0,0	./.:0,0:0:0:0,0,0	0/0:2,0:2:6:0,6,81	./.:0,0:0:0:0,0,0	./.:0,0:0:0:0,0,0	./.:0,0:0:0:0,0,0	./.:0,0:0:0:0,0,0	./.:0,0:0:0:0,0,0	./.:0,0:0:0:0,0,0	./.:0,0:0:0:0,0,0	./.:0,0:0:0:0,0,0	0/0:2,0:2:6:0,6,69	./.:0,0:0:0:0,0,0	./.:0,0:0:0:0,0,0	./.:0,0:0:0:0,0,0	0/0:9,0:9:24:0,24,360	./.:1,0:1:0:0,0,0	./.:1,0:1:0:0,0,0	./.:1,0:1:0:0,0,0	./.:1,0:1:0:0,0,0	1/1:0,3:3:9:119,9,0	0/0:2,0:2:6:0,6,75	1/1:0,3:3:9:118,9,0	./.:0,0:0:0:0,0,0	0/0:5,0:5:15:0,15,147	./.:0,0:0:0:0,0,0	./.:0,0:0:0:0,0,0	./.:0,0:0:0:0,0,0	./.:0,0:0:0:0,0,0	./.:0,0:0:0:0,0,0	./.:0,0:0:0:0,0,0	1/1:0,2:2:6:81,6,0	./.:0,0:0:0:0,0,0	./.:0,0:0:0:0,0,0	./.:0,0:0:0:0,0,0	./.:0,0:0:0:0,0,0	./.:0,0:0:0:0,0,0
Chr3	3149330	.	C	A	38.58	.	AC=1;AF=7.463e-03;AN=134;BaseQRankSum=-9.670e-01;DP=244;ExcessHet=0.0000;FS=4.771;InbreedingCoeff=0.1700;MLEAC=1;MLEAF=7.463e-03;MQ=60.00;MQRankSum=0.00;QD=12.86;ReadPosRankSum=0.967;SOR=2.225	GT:AD:DP:GQ:PL	0/0:5,0:5:15:0,15,152	0/0:2,0:2:6:0,6,77	0/0:6,0:6:18:0,18,215	0/0:7,0:7:21:0,21,261	0/0:6,0:6:18:0,18,215	./.:0,0:0:0:0,0,0	0/0:3,0:3:9:0,9,112	0/0:3,0:3:9:0,9,109	0/0:5,0:5:15:0,15,182	0/0:4,0:4:12:0,12,132	0/0:4,0:4:12:0,12,150	0/0:2,0:2:6:0,6,75	0/0:4,0:4:12:0,12,150	0/0:3,0:3:9:0,9,110	0/0:3,0:3:9:0,9,110	0/0:7,0:7:21:0,21,265	0/0:1,0:1:3:0,3,36	0/0:4,0:4:12:0,12,145	./.:0,0:0:0:0,0,0	./.:0,0:0:0:0,0,0	0/0:3,0:3:9:0,9,100	0/0:1,0:1:3:0,3,37	0/0:3,0:3:9:0,9,97	./.:0,0:0:0:0,0,0	0/0:4,0:4:12:0,12,146	0/0:6,0:6:18:0,18,201	./.:0,0:0:0:0,0,0	0/0:1,0:1:3:0,3,38	0/0:2,0:2:6:0,6,73	0/0:6,0:6:18:0,18,213	0/0:4,0:4:12:0,12,150	0/0:6,0:6:18:0,18,215	0/0:4,0:4:12:0,12,151	0/0:6,0:6:18:0,18,198	0/0:4,0:4:12:0,12,139	0/0:1,0:1:3:0,3,37	0/0:2,0:2:6:0,6,74	0/0:2,0:2:6:0,6,49	0/0:5,0:5:15:0,15,195	0/0:3,0:3:9:0,9,96	0/0:1,0:1:3:0,3,31	0/0:2,0:2:6:0,6,73	./.:0,0:0:0:0,0,0	0/0:1,0:1:3:0,3,37	0/0:2,0:2:6:0,6,75	0/0:3,0:3:9:0,9,115	0/0:3,0:3:9:0,9,104	0/0:6,0:6:18:0,18,190	0/0:2,0:2:6:0,6,74	0/0:5,0:5:15:0,15,164	0/1:1,2:3:27:55,0,27	0/0:6,0:6:15:0,15,225	0/0:8,0:8:24:0,24,267	0/0:6,0:6:18:0,18,180	0/0:2,0:2:6:0,6,74	0/0:3,0:3:9:0,9,98	0/0:7,0:7:21:0,21,258	0/0:4,0:4:12:0,12,127	0/0:5,0:5:15:0,15,179	0/0:2,0:2:6:0,6,79	0/0:7,0:7:21:0,21,256	0/0:2,0:2:6:0,6,73	0/0:3,0:3:0:0,0,41	0/0:1,0:1:3:0,3,36	0/0:2,0:2:6:0,6,72	0/0:1,0:1:3:0,3,40	0/0:3,0:3:9:0,9,105	0/0:6,0:6:18:0,18,208	0/0:2,0:2:6:0,6,74	0/0:2,0:2:6:0,6,72	0/0:1,0:1:3:0,3,36	0/0:4,0:4:12:0,12,150	0/0:6,0:6:18:0,18,225
Chr3	3149473	.	T	A	2721.73	.	AC=46;AF=0.742;AN=62;BaseQRankSum=0.967;DP=138;ExcessHet=0.0002;FS=44.941;InbreedingCoeff=0.3687;MLEAC=92;MLEAF=1.00;MQ=60.00;MQRankSum=0.00;QD=28.63;ReadPosRankSum=0.967;SOR=8.155	GT:AD:DP:GQ:PL	0/0:6,0:6:18:0,18,174	0/0:5,0:5:15:0,15,206	1/1:0,3:3:9:113,9,0	1/1:0,4:4:12:165,12,0	1/1:0,2:2:6:83,6,0	./.:0,0:0:0:0,0,0	./.:1,0:1:0:0,0,0	1/1:0,2:2:6:85,6,0	./.:1,0:1:0:0,0,0	1/1:0,2:2:6:77,6,0	./.:1,0:1:0:0,0,0	./.:1,0:1:0:0,0,0	./.:1,0:1:0:0,0,0	./.:1,0:1:0:0,0,0	./.:1,0:1:0:0,0,0	1/1:0,3:3:9:123,9,0	./.:1,0:1:0:0,0,0	1/1:0,2:2:6:82,6,0	./.:0,0:0:0:0,0,0	./.:0,0:0:0:0,0,0	1/1:0,2:2:6:76,6,0	./.:0,0:0:0:0,0,0	./.:1,0:1:0:0,0,0	./.:0,0:0:0:0,0,0	./.:0,0:0:0:0,0,0	./.:1,0:1:0:0,0,0	./.:0,0:0:0:0,0,0	./.:0,0:0:0:0,0,0	./.:0,0:0:0:0,0,0	./.:1,0:1:0:0,0,0	0/0:3,0:3:0:0,0,44	1/1:0,4:4:12:159,12,0	0/1:1,2:3:29:67,0,29	0/1:2,2:4:65:66,0,65	1/1:0,2:2:6:84,6,0	./.:0,0:0:0:0,0,0	./.:1,0:1:0:0,0,0	./.:0,0:0:0:0,0,0	0/0:4,0:4:12:0,12,143	./.:0,0:0:0:0,0,0	./.:0,0:0:0:0,0,0	./.:1,0:1:0:0,0,0	./.:0,0:0:0:0,0,0	./.:0,0:0:0:0,0,0	./.:0,0:0:0:0,0,0	./.:0,0:0:0:0,0,0	./.:0,0:0:0:0,0,0	0/1:1,2:3:28:68,0,28	./.:0,0:0:0:0,0,0	1/1:0,2:2:6:80,6,0	./.:0,0:0:0:0,0,0	0/0:4,0:4:9:0,9,135	1/1:0,2:2:6:82,6,0	./.:0,0:0:0:0,0,0	./.:1,0:1:0:0,0,0	./.:0,0:0:0:0,0,0	1/1:0,2:2:6:83,6,0	0/0:5,0:5:15:0,15,165	1/1:0,2:2:6:83,6,0	./.:1,0:1:0:0,0,0	0/1:7,3:10:94:94,0,152	./.:0,0:0:0:0,0,0	1/1:0,2:2:6:81,6,0	./.:1,0:1:0:0,0,0	1/1:0,2:2:6:80,6,0	./.:0,0:0:0:0,0,0	1/1:0,2:2:6:76,6,0	1/1:0,2:2:6:84,6,0	./.:0,0:0:0:0,0,0	1/1:0,2:2:6:84,6,0	./.:0,0:0:0:0,0,0	1/1:0,2:2:6:82,6,0	1/1:0,3:3:9:119,9,0
Chr3	3149507	.	T	C	1763.01	.	AC=29;AF=0.468;AN=62;BaseQRankSum=-1.645e+00;DP=143;ExcessHet=0.0000;FS=0.000;InbreedingCoeff=0.4018;MLEAC=66;MLEAF=1.00;MQ=60.00;MQRankSum=0.00;QD=27.29;ReadPosRankSum=0.524;SOR=0.346	GT:AD:DP:GQ:PL	0/0:8,0:8:24:0,24,248	0/0:6,0:6:18:0,18,231	1/1:0,4:4:12:158,12,0	./.:1,0:1:0:0,0,0	1/1:0,2:2:6:82,6,0	./.:0,0:0:0:0,0,0	./.:1,0:1:0:0,0,0	./.:1,0:1:0:0,0,0	./.:1,0:1:0:0,0,0	1/1:0,3:3:9:114,9,0	1/1:0,3:3:9:121,9,0	./.:1,0:1:0:0,0,0	1/1:0,3:3:9:118,9,0	./.:0,0:0:0:0,0,0	0/0:1,0:1:3:0,3,37	0/0:1,0:1:3:0,3,21	./.:0,0:0:0:0,0,0	./.:1,0:1:0:0,0,0	0/0:1,0:1:3:0,3,36	0/0:2,0:2:0:0,0,2	1/1:0,2:2:6:72,6,0	./.:1,0:1:0:0,0,0	./.:0,0:0:0:0,0,0	./.:1,0:1:0:0,0,0	./.:0,0:0:0:0,0,0	./.:1,0:1:0:0,0,0	./.:0,0:0:0:0,0,0	./.:0,0:0:0:0,0,0	./.:0,0:0:0:0,0,0	1/1:0,2:2:6:82,6,0	0/0:1,0:1:3:0,3,37	./.:1,0:1:0:0,0,0	./.:2,0:2:0:0,0,0	0/0:6,0:6:0:0,0,165	1/1:0,2:2:6:82,6,0	./.:0,0:0:0:0,0,0	./.:0,0:0:0:0,0,0	1/1:0,2:2:6:80,6,0	0/0:4,0:4:12:0,12,130	./.:0,0:0:0:0,0,0	./.:1,0:1:0:0,0,0	./.:0,0:0:0:0,0,0	0/0:1,0:1:3:0,3,37	0/0:1,0:1:3:0,3,32	./.:0,0:0:0:0,0,0	./.:0,0:0:0:0,0,0	1/1:0,3:3:9:122,9,0	./.:2,0:2:0:0,0,0	./.:1,0:1:0:0,0,0	./.:0,0:0:0:0,0,0	0/0:3,0:3:0:0,0,38	0/0:1,0:1:3:0,3,31	1/1:0,2:2:6:83,6,0	./.:1,0:1:0:0,0,0	./.:0,0:0:0:0,0,0	./.:1,0:1:0:0,0,0	./.:0,0:0:0:0,0,0	0/0:5,0:5:15:0,15,165	1/1:0,2:2:6:77,6,0	./.:0,0:0:0:0,0,0	0/0:4,0:4:0:0,0,72	1/1:0,4:4:12:159,12,0	./.:0,0:0:0:0,0,0	./.:1,0:1:0:0,0,0	./.:0,0:0:0:0,0,0	./.:1,0:1:0:0,0,0	1/1:0,2:2:6:81,6,0	./.:0,0:0:0:0,0,0	./.:0,0:0:0:0,0,0	0/0:1,0:1:3:0,3,37	./.:1,0:1:0:0,0,0	0/1:2,3:5:66:103,0,66	./.:0,0:0:0:0,0,0
Chr3	3149523	.	C	T	47.12	.	AC=1;AF=9.091e-03;AN=110;BaseQRankSum=-9.670e-01;DP=157;ExcessHet=0.0000;FS=0.000;InbreedingCoeff=0.2625;MLEAC=2;MLEAF=0.018;MQ=60.00;MQRankSum=0.00;QD=7.85;ReadPosRankSum=0.431;SOR=1.179	GT:AD:DP:GQ:PL	0/0:4,0:4:12:0,12,160	0/0:6,0:6:18:0,18,247	0/0:7,0:7:18:0,18,270	0/0:1,0:1:3:0,3,35	0/0:4,0:4:12:0,12,158	./.:0,0:0:0:0,0,0	0/0:3,0:3:9:0,9,100	0/0:1,0:1:3:0,3,39	0/0:1,0:1:3:0,3,36	0/0:3,0:3:9:0,9,102	0/0:4,0:4:12:0,12,158	0/0:1,0:1:3:0,3,40	0/0:3,0:3:9:0,9,116	0/0:1,0:1:3:0,3,34	./.:1,0:1:0:0,0,0	./.:0,0:0:0:0,0,0	0/0:2,0:2:6:0,6,74	0/0:2,0:2:6:0,6,79	./.:1,0:1:0:0,0,0	0/0:2,0:2:0:0,0,2	0/0:3,0:3:9:0,9,105	0/0:1,0:1:3:0,3,34	./.:0,0:0:0:0,0,0	0/0:1,0:1:3:0,3,39	./.:0,0:0:0:0,0,0	0/0:1,0:1:3:0,3,38	./.:0,0:0:0:0,0,0	0/0:1,0:1:3:0,3,20	0/0:1,0:1:3:0,3,36	0/0:2,0:2:6:0,6,78	0/0:2,0:2:6:0,6,77	0/0:2,0:2:6:0,6,76	0/0:5,0:5:15:0,15,168	0/0:6,0:6:18:0,18,234	0/0:3,0:3:9:0,9,117	./.:0,0:0:0:0,0,0	./.:0,0:0:0:0,0,0	0/0:4,0:4:12:0,12,139	0/0:4,0:4:12:0,12,130	./.:0,0:0:0:0,0,0	0/0:2,0:2:6:0,6,75	0/0:3,0:3:9:0,9,118	./.:1,0:1:0:0,0,0	./.:2,0:2:0:0,0,0	0/0:1,0:1:3:0,3,18	./.:0,0:0:0:0,0,0	0/0:3,0:3:9:0,9,118	0/0:2,0:2:6:0,6,70	0/0:1,0:1:3:0,3,20	./.:0,0:0:0:0,0,0	0/0:4,0:4:0:0,0,68	0/0:1,0:1:3:0,3,31	0/0:5,0:5:15:0,15,194	0/0:2,0:2:6:0,6,75	./.:0,0:0:0:0,0,0	0/0:2,0:2:6:0,6,76	0/0:1,0:1:3:0,3,35	0/0:4,0:4:12:0,12,156	0/0:7,0:7:21:0,21,256	./.:0,0:0:0:0,0,0	0/0:4,0:4:12:0,12,136	0/0:5,0:5:15:0,15,187	0/0:1,0:1:3:0,3,37	0/0:2,0:2:6:0,6,76	0/0:1,0:1:3:0,3,38	0/0:1,0:1:3:0,3,40	0/0:5,0:5:15:0,15,193	0/0:2,0:2:6:0,6,58	0/0:2,0:2:6:0,6,75	./.:2,0:2:0:0,0,0	0/0:1,0:1:3:0,3,40	0/1:4,2:6:60:60,0,114	./.:0,0:0:0:0,0,0
Chr3	3149571	.	A	C	142.07	.	AC=2;AF=1.00;AN=2;DP=9;ExcessHet=0.0000;FS=0.000;InbreedingCoeff=0.3369;MLEAC=17;MLEAF=1.00;MQ=60.00;QD=27.74;SOR=2.303	GT:AD:DP:GQ:PL	./.:0,0:0:0:0,0,0	./.:0,0:0:0:0,0,0	./.:0,0:0:0:0,0,0	./.:0,0:0:0:0,0,0	./.:1,0:1:0:0,0,0	./.:0,0:0:0:0,0,0	./.:0,0:0:0:0,0,0	./.:0,0:0:0:0,0,0	./.:0,0:0:0:0,0,0	./.:0,0:0:0:0,0,0	./.:0,0:0:0:0,0,0	./.:1,0:1:0:0,0,0	./.:1,0:1:0:0,0,0	./.:0,0:0:0:0,0,0	1/1:0,2:2:6:82,6,0	./.:0,0:0:0:0,0,0	./.:0,0:0:0:0,0,0	./.:0,0:0:0:0,0,0	./.:0,0:0:0:0,0,0	./.:0,0:0:0:0,0,0	./.:0,0:0:0:0,0,0	./.:0,0:0:0:0,0,0	./.:0,0:0:0:0,0,0	./.:0,0:0:0:0,0,0	./.:0,0:0:0:0,0,0	./.:0,0:0:0:0,0,0	./.:0,0:0:0:0,0,0	./.:0,0:0:0:0,0,0	./.:0,0:0:0:0,0,0	./.:0,0:0:0:0,0,0	./.:0,0:0:0:0,0,0	./.:0,0:0:0:0,0,0	./.:0,0:0:0:0,0,0	./.:0,0:0:0:0,0,0	./.:0,0:0:0:0,0,0	./.:0,0:0:0:0,0,0	./.:0,0:0:0:0,0,0	./.:0,0:0:0:0,0,0	./.:0,0:0:0:0,0,0	./.:0,0:0:0:0,0,0	./.:0,0:0:0:0,0,0	./.:0,0:0:0:0,0,0	./.:0,0:0:0:0,0,0	./.:0,0:0:0:0,0,0	./.:0,0:0:0:0,0,0	./.:1,0:1:0:0,0,0	./.:0,0:0:0:0,0,0	./.:1,0:1:0:0,0,0	./.:1,0:1:0:0,0,0	./.:0,0:0:0:0,0,0	./.:0,0:0:0:0,0,0	./.:0,0:0:0:0,0,0	./.:0,0:0:0:0,0,0	./.:0,0:0:0:0,0,0	./.:0,0:0:0:0,0,0	./.:0,0:0:0:0,0,0	./.:0,0:0:0:0,0,0	./.:0,0:0:0:0,0,0	./.:0,0:0:0:0,0,0	./.:0,0:0:0:0,0,0	./.:0,0:0:0:0,0,0	./.:0,0:0:0:0,0,0	./.:1,0:1:0:0,0,0	./.:0,0:0:0:0,0,0	./.:0,0:0:0:0,0,0	./.:0,0:0:0:0,0,0	./.:0,0:0:0:0,0,0	./.:0,0:0:0:0,0,0	./.:0,0:0:0:0,0,0	./.:0,0:0:0:0,0,0	./.:0,0:0:0:0,0,0	./.:0,0:0:0:0,0,0	./.:0,0:0:0:0,0,0
Chr3	3149635	.	C	T	135.61	.	AC=2;AF=0.091;AN=22;DP=54;ExcessHet=0.0000;FS=0.000;InbreedingCoeff=0.3690;MLEAC=8;MLEAF=0.364;MQ=60.00;QD=29.99;SOR=2.833	GT:AD:DP:GQ:PL	0/0:4,0:4:12:0,12,154	0/0:9,0:9:27:0,27,307	./.:0,0:0:0:0,0,0	1/1:0,3:3:9:125,9,0	./.:0,0:0:0:0,0,0	./.:0,0:0:0:0,0,0	./.:0,0:0:0:0,0,0	./.:0,0:0:0:0,0,0	./.:0,0:0:0:0,0,0	./.:1,0:1:0:0,0,0	./.:0,0:0:0:0,0,0	./.:0,0:0:0:0,0,0	./.:0,0:0:0:0,0,0	./.:0,0:0:0:0,0,0	./.:0,0:0:0:0,0,0	./.:0,0:0:0:0,0,0	./.:0,0:0:0:0,0,0	./.:0,0:0:0:0,0,0	./.:0,0:0:0:0,0,0	./.:0,0:0:0:0,0,0	./.:0,0:0:0:0,0,0	./.:0,0:0:0:0,0,0	./.:1,0:1:0:0,0,0	./.:1,0:1:0:0,0,0	./.:0,0:0:0:0,0,0	./.:0,0:0:0:0,0,0	./.:0,0:0:0:0,0,0	./.:0,0:0:0:0,0,0	./.:2,0:2:0:0,0,0	./.:0,0:0:0:0,0,0	0/0:2,0:2:6:0,6,75	./.:1,0:1:0:0,0,0	0/0:5,0:5:0:0,0,89	0/0:4,0:4:12:0,12,150	./.:0,0:0:0:0,0,0	./.:0,0:0:0:0,0,0	./.:1,0:1:0:0,0,0	./.:1,0:1:0:0,0,0	0/0:2,0:2:6:0,6,59	./.:0,0:0:0:0,0,0	./.:0,0:0:0:0,0,0	./.:1,0:1:0:0,0,0	./.:0,0:0:0:0,0,0	./.:0,0:0:0:0,0,0	./.:0,0:0:0:0,0,0	./.:1,0:1:0:0,0,0	./.:0,0:0:0:0,0,0	0/0:2,0:2:6:0,6,77	./.:0,0:0:0:0,0,0	./.:0,0:0:0:0,0,0	./.:0,0:0:0:0,0,0	0/0:3,0:3:9:0,9,72	./.:1,0:1:0:0,0,0	./.:0,0:0:0:0,0,0	./.:0,0:0:0:0,0,0	./.:0,0:0:0:0,0,0	./.:0,0:0:0:0,0,0	0/0:2,0:2:6:0,6,49	./.:0,0:0:0:0,0,0	./.:0,0:0:0:0,0,0	0/0:3,0:3:0:0,0,41	./.:0,0:0:0:0,0,0	./.:0,0:0:0:0,0,0	./.:0,0:0:0:0,0,0	./.:0,0:0:0:0,0,0	./.:0,0:0:0:0,0,0	./.:1,0:1:0:0,0,0	./.:0,0:0:0:0,0,0	./.:1,0:1:0:0,0,0	./.:0,0:0:0:0,0,0	./.:0,0:0:0:0,0,0	./.:0,0:0:0:0,0,0	./.:0,0:0:0:0,0,0
Chr3	3150003	.	T	C	1611.7	.	AC=27;AF=0.643;AN=42;BaseQRankSum=1.65;DP=71;ExcessHet=0.0000;FS=0.000;InbreedingCoeff=0.3971;MLEAC=76;MLEAF=1.00;MQ=60.00;MQRankSum=0.00;QD=29.82;ReadPosRankSum=0.842;SOR=1.329	GT:AD:DP:GQ:PL	0/0:6,0:6:18:0,18,228	0/0:5,0:5:15:0,15,188	./.:0,0:0:0:0,0,0	./.:0,0:0:0:0,0,0	./.:0,0:0:0:0,0,0	./.:0,0:0:0:0,0,0	./.:0,0:0:0:0,0,0	./.:0,0:0:0:0,0,0	1/1:0,2:2:6:82,6,0	./.:0,0:0:0:0,0,0	./.:0,0:0:0:0,0,0	./.:0,0:0:0:0,0,0	./.:0,0:0:0:0,0,0	1/1:0,2:2:6:80,6,0	./.:0,0:0:0:0,0,0	1/1:0,4:4:12:125,12,0	./.:0,0:0:0:0,0,0	1/1:0,2:2:6:82,6,0	./.:0,0:0:0:0,0,0	./.:0,0:0:0:0,0,0	./.:0,0:0:0:0,0,0	./.:0,0:0:0:0,0,0	./.:0,0:0:0:0,0,0	./.:0,0:0:0:0,0,0	./.:0,0:0:0:0,0,0	./.:0,0:0:0:0,0,0	./.:0,0:0:0:0,0,0	./.:0,0:0:0:0,0,0	./.:0,0:0:0:0,0,0	./.:0,0:0:0:0,0,0	0/1:3,2:5:67:67,0,102	./.:0,0:0:0:0,0,0	0/0:1,0:1:3:0,3,40	0/0:3,0:3:9:0,9,110	./.:0,0:0:0:0,0,0	./.:0,0:0:0:0,0,0	./.:0,0:0:0:0,0,0	1/1:0,3:3:9:124,9,0	0/0:1,0:1:3:0,3,32	./.:0,0:0:0:0,0,0	./.:0,0:0:0:0,0,0	./.:0,0:0:0:0,0,0	./.:0,0:0:0:0,0,0	./.:0,0:0:0:0,0,0	1/1:0,2:2:6:80,6,0	./.:0,0:0:0:0,0,0	./.:0,0:0:0:0,0,0	0/0:1,0:1:3:0,3,34	./.:0,0:0:0:0,0,0	./.:0,0:0:0:0,0,0	./.:0,0:0:0:0,0,0	0/0:2,0:2:6:0,6,69	./.:0,0:0:0:0,0,0	./.:0,0:0:0:0,0,0	./.:0,0:0:0:0,0,0	./.:0,0:0:0:0,0,0	./.:0,0:0:0:0,0,0	./.:0,0:0:0:0,0,0	1/1:0,2:2:6:81,6,0	./.:0,0:0:0:0,0,0	./.:0,0:0:0:0,0,0	./.:0,0:0:0:0,0,0	./.:0,0:0:0:0,0,0	1/1:0,3:3:9:122,9,0	1/1:0,2:2:6:82,6,0	./.:0,0:0:0:0,0,0	./.:0,0:0:0:0,0,0	./.:0,0:0:0:0,0,0	1/1:0,2:2:6:80,6,0	./.:0,0:0:0:0,0,0	1/1:0,2:2:6:83,6,0	1/1:0,3:3:9:122,9,0	1/1:0,2:2:6:73,6,0
Chr3	3150711	.	A	G	5712.44	.	AC=76;AF=0.864;AN=88;DP=219;ExcessHet=0.0000;FS=0.000;InbreedingCoeff=0.5136;MLEAC=121;MLEAF=1.00;MQ=60.00;QD=34.30;SOR=0.892	GT:AD:DP:GQ:PL	0/0:7,0:7:21:0,21,257	0/0:6,0:6:18:0,18,175	1/1:0,2:2:6:84,6,0	1/1:0,5:5:15:181,15,0	1/1:0,3:3:9:126,9,0	./.:0,0:0:0:0,0,0	./.:0,0:0:0:0,0,0	./.:1,0:1:0:0,0,0	./.:1,0:1:0:0,0,0	1/1:0,5:5:15:203,15,0	1/1:0,3:3:9:125,9,0	./.:0,0:0:0:0,0,0	1/1:0,3:3:9:123,9,0	./.:0,0:0:0:0,0,0	1/1:0,2:2:6:82,6,0	./.:1,0:1:0:0,0,0	1/1:0,2:2:6:79,6,0	1/1:0,3:3:9:126,9,0	./.:0,0:0:0:0,0,0	1/1:0,3:3:9:125,9,0	./.:1,0:1:0:0,0,0	./.:0,0:0:0:0,0,0	./.:1,0:1:0:0,0,0	./.:1,0:1:0:0,0,0	./.:1,0:1:0:0,0,0	1/1:0,2:2:6:85,6,0	./.:1,0:1:0:0,0,0	1/1:0,3:3:9:125,9,0	./.:0,0:0:0:0,0,0	1/1:0,2:2:6:85,6,0	0/0:6,0:6:18:0,18,196	./.:1,0:1:0:0,0,0	0/0:2,0:2:0:0,0,6	./.:0,0:0:0:0,0,0	1/1:0,5:5:15:211,15,0	./.:1,0:1:0:0,0,0	1/1:0,3:3:9:127,9,0	1/1:0,4:4:12:168,12,0	./.:2,0:2:0:0,0,0	1/1:0,3:3:9:128,9,0	1/1:0,3:3:9:122,9,0	./.:1,0:1:0:0,0,0	./.:1,0:1:0:0,0,0	1/1:0,2:2:6:84,6,0	1/1:0,3:3:9:127,9,0	./.:0,0:0:0:0,0,0	./.:1,0:1:0:0,0,0	./.:1,0:1:0:0,0,0	./.:1,0:1:0:0,0,0	1/1:0,3:3:9:114,9,0	./.:1,0:1:0:0,0,0	0/0:2,0:2:6:0,6,67	1/1:0,4:4:12:167,12,0	1/1:0,3:3:9:124,9,0	./.:1,0:1:0:0,0,0	./.:1,0:1:0:0,0,0	1/1:0,2:2:6:85,6,0	0/0:2,0:2:6:0,6,49	1/1:0,2:2:6:82,6,0	1/1:0,2:2:6:84,6,0	1/1:0,2:2:6:84,6,0	1/1:0,3:3:9:125,9,0	1/1:0,5:5:15:200,15,0	1/1:0,4:4:12:167,12,0	1/1:0,5:5:15:199,15,0	./.:1,0:1:0:0,0,0	1/1:0,3:3:9:122,9,0	1/1:0,4:4:12:169,12,0	1/1:0,3:3:9:119,9,0	1/1:0,3:3:9:123,9,0	1/1:0,3:3:9:125,9,0	1/1:0,4:4:12:168,12,0	1/1:0,3:3:9:125,9,0
Chr3	3150888	.	G	A	710.48	.	AC=14;AF=0.583;AN=24;DP=63;ExcessHet=0.0000;FS=0.000;InbreedingCoeff=0.3913;MLEAC=50;MLEAF=1.00;MQ=60.00;QD=21.58;SOR=3.912	GT:AD:DP:GQ:PL	0/0:4,0:4:12:0,12,137	0/0:6,0:6:18:0,18,226	./.:0,0:0:0:0,0,0	./.:0,0:0:0:0,0,0	./.:1,0:1:0:0,0,0	./.:0,0:0:0:0,0,0	./.:1,0:1:0:0,0,0	./.:1,0:1:0:0,0,0	./.:1,0:1:0:0,0,0	./.:1,0:1:0:0,0,0	1/1:0,2:2:6:77,6,0	./.:1,0:1:0:0,0,0	./.:1,0:1:0:0,0,0	./.:0,0:0:0:0,0,0	1/1:0,2:2:6:74,6,0	./.:1,0:1:0:0,0,0	./.:1,0:1:0:0,0,0	1/1:0,2:2:6:75,6,0	./.:0,0:0:0:0,0,0	./.:0,0:0:0:0,0,0	./.:0,0:0:0:0,0,0	./.:0,0:0:0:0,0,0	./.:0,0:0:0:0,0,0	./.:0,0:0:0:0,0,0	./.:1,0:1:0:0,0,0	./.:0,0:0:0:0,0,0	./.:0,0:0:0:0,0,0	./.:0,0:0:0:0,0,0	./.:0,0:0:0:0,0,0	./.:0,0:0:0:0,0,0	0/0:7,0:7:21:0,21,260	./.:1,0:1:0:0,0,0	./.:0,0:0:0:0,0,0	./.:0,0:0:0:0,0,0	./.:0,0:0:0:0,0,0	./.:0,0:0:0:0,0,0	./.:1,0:1:0:0,0,0	1/1:0,2:2:6:76,6,0	./.:1,0:1:0:0,0,0	./.:1,0:1:0:0,0,0	./.:1,0:1:0:0,0,0	./.:0,0:0:0:0,0,0	./.:0,0:0:0:0,0,0	./.:0,0:0:0:0,0,0	./.:1,0:1:0:0,0,0	./.:1,0:1:0:0,0,0	1/1:0,2:2:6:74,6,0	./.:0,0:0:0:0,0,0	./.:1,0:1:0:0,0,0	./.:0,0:0:0:0,0,0	./.:0,0:0:0:0,0,0	0/0:1,0:1:3:0,3,31	./.:0,0:0:0:0,0,0	./.:0,0:0:0:0,0,0	./.:0,0:0:0:0,0,0	1/1:0,2:2:6:76,6,0	./.:0,0:0:0:0,0,0	0/0:4,0:4:12:0,12,110	./.:1,0:1:0:0,0,0	./.:0,0:0:0:0,0,0	./.:0,0:0:0:0,0,0	./.:0,0:0:0:0,0,0	./.:0,0:0:0:0,0,0	./.:0,0:0:0:0,0,0	./.:0,0:0:0:0,0,0	./.:1,0:1:0:0,0,0	1/1:0,2:2:6:74,6,0	./.:1,0:1:0:0,0,0	./.:0,0:0:0:0,0,0	./.:0,0:0:0:0,0,0	./.:0,0:0:0:0,0,0	./.:0,0:0:0:0,0,0	./.:0,0:0:0:0,0,0
Chr3	3150918	.	G	A	100.35	.	AC=2;AF=0.167;AN=12;DP=37;ExcessHet=0.0000;FS=0.000;InbreedingCoeff=0.3698;MLEAC=9;MLEAF=0.750;MQ=60.00;QD=30.41;SOR=2.303	GT:AD:DP:GQ:PL	0/0:8,0:8:24:0,24,276	0/0:7,0:7:21:0,21,250	./.:0,0:0:0:0,0,0	./.:0,0:0:0:0,0,0	./.:1,0:1:0:0,0,0	./.:0,0:0:0:0,0,0	./.:0,0:0:0:0,0,0	./.:1,0:1:0:0,0,0	./.:0,0:0:0:0,0,0	./.:0,0:0:0:0,0,0	./.:0,0:0:0:0,0,0	./.:0,0:0:0:0,0,0	./.:0,0:0:0:0,0,0	./.:0,0:0:0:0,0,0	./.:0,0:0:0:0,0,0	./.:0,0:0:0:0,0,0	./.:0,0:0:0:0,0,0	./.:0,0:0:0:0,0,0	./.:0,0:0:0:0,0,0	./.:0,0:0:0:0,0,0	./.:0,0:0:0:0,0,0	./.:0,0:0:0:0,0,0	./.:1,0:1:0:0,0,0	./.:0,0:0:0:0,0,0	./.:0,0:0:0:0,0,0	./.:0,0:0:0:0,0,0	./.:0,0:0:0:0,0,0	./.:0,0:0:0:0,0,0	./.:0,0:0:0:0,0,0	./.:1,0:1:0:0,0,0	0/0:6,0:6:15:0,15,225	./.:0,0:0:0:0,0,0	./.:0,0:0:0:0,0,0	./.:0,0:0:0:0,0,0	./.:0,0:0:0:0,0,0	./.:0,0:0:0:0,0,0	./.:0,0:0:0:0,0,0	./.:1,0:1:0:0,0,0	./.:1,0:1:0:0,0,0	./.:0,0:0:0:0,0,0	./.:0,0:0:0:0,0,0	./.:0,0:0:0:0,0,0	./.:0,0:0:0:0,0,0	./.:0,0:0:0:0,0,0	./.:0,0:0:0:0,0,0	./.:0,0:0:0:0,0,0	./.:0,0:0:0:0,0,0	./.:0,0:0:0:0,0,0	./.:0,0:0:0:0,0,0	./.:0,0:0:0:0,0,0	./.:0,0:0:0:0,0,0	0/0:1,0:1:3:0,3,31	./.:0,0:0:0:0,0,0	./.:0,0:0:0:0,0,0	./.:0,0:0:0:0,0,0	./.:0,0:0:0:0,0,0	./.:1,0:1:0:0,0,0	0/0:5,0:5:15:0,15,162	./.:0,0:0:0:0,0,0	./.:0,0:0:0:0,0,0	./.:0,0:0:0:0,0,0	./.:0,0:0:0:0,0,0	./.:0,0:0:0:0,0,0	./.:0,0:0:0:0,0,0	./.:0,0:0:0:0,0,0	./.:0,0:0:0:0,0,0	./.:1,0:1:0:0,0,0	./.:0,0:0:0:0,0,0	1/1:0,2:2:6:80,6,0	./.:0,0:0:0:0,0,0	./.:0,0:0:0:0,0,0	./.:0,0:0:0:0,0,0	./.:0,0:0:0:0,0,0
Chr3	3151143	.	G	T	2435.65	.	AC=38;AF=0.731;AN=52;DP=135;ExcessHet=0.0000;FS=0.000;InbreedingCoeff=0.4430;MLEAC=91;MLEAF=1.00;MQ=60.00;QD=32.49;SOR=2.655	GT:AD:DP:GQ:PL	0/0:4,0:4:12:0,12,154	0/0:6,0:6:18:0,18,205	./.:0,0:0:0:0,0,0	1/1:0,3:3:9:125,9,0	./.:1,0:1:0:0,0,0	./.:1,0:1:0:0,0,0	./.:1,0:1:0:0,0,0	1/1:0,4:4:12:168,12,0	./.:0,0:0:0:0,0,0	1/1:0,2:2:6:77,6,0	1/1:0,2:2:6:81,6,0	./.:1,0:1:0:0,0,0	1/1:0,2:2:6:83,6,0	./.:0,0:0:0:0,0,0	./.:1,0:1:0:0,0,0	./.:0,0:0:0:0,0,0	./.:1,0:1:0:0,0,0	./.:0,0:0:0:0,0,0	./.:0,0:0:0:0,0,0	./.:0,0:0:0:0,0,0	./.:0,0:0:0:0,0,0	./.:1,0:1:0:0,0,0	1/1:0,4:4:12:160,12,0	./.:0,0:0:0:0,0,0	./.:0,0:0:0:0,0,0	1/1:0,4:4:12:163,12,0	./.:1,0:1:0:0,0,0	./.:0,0:0:0:0,0,0	1/1:0,3:3:9:117,9,0	1/1:0,3:3:9:124,9,0	0/0:6,0:6:12:0,12,180	./.:1,0:1:0:0,0,0	./.:2,0:2:0:0,0,0	0/0:3,0:3:0:0,0,41	./.:1,0:1:0:0,0,0	./.:0,0:0:0:0,0,0	./.:1,0:1:0:0,0,0	./.:1,0:1:0:0,0,0	0/0:3,0:3:9:0,9,100	./.:1,0:1:0:0,0,0	1/1:0,2:2:6:81,6,0	./.:1,0:1:0:0,0,0	./.:0,0:0:0:0,0,0	./.:0,0:0:0:0,0,0	1/1:0,2:2:6:82,6,0	1/1:0,2:2:6:82,6,0	./.:1,0:1:0:0,0,0	0/0:3,0:3:0:0,0,38	./.:0,0:0:0:0,0,0	1/1:0,2:2:6:79,6,0	./.:1,0:1:0:0,0,0	./.:0,0:0:0:0,0,0	./.:1,0:1:0:0,0,0	./.:1,0:1:0:0,0,0	./.:1,0:1:0:0,0,0	./.:0,0:0:0:0,0,0	./.:0,0:0:0:0,0,0	0/0:5,0:5:15:0,15,154	./.:1,0:1:0:0,0,0	./.:0,0:0:0:0,0,0	./.:0,0:0:0:0,0,0	./.:1,0:1:0:0,0,0	./.:0,0:0:0:0,0,0	./.:1,0:1:0:0,0,0	1/1:0,2:2:6:82,6,0	1/1:0,2:2:6:82,6,0	1/1:0,2:2:6:80,6,0	./.:1,0:1:0:0,0,0	1/1:0,4:4:12:161,12,0	./.:1,0:1:0:0,0,0	./.:1,0:1:0:0,0,0	1/1:0,2:2:6:82,6,0	1/1:0,2:2:6:80,6,0
Chr3	3151273	.	T	G	563.36	.	AC=11;AF=0.344;AN=32;BaseQRankSum=0.967;DP=58;ExcessHet=0.0000;FS=4.771;InbreedingCoeff=0.3757;MLEAC=35;MLEAF=1.00;MQ=60.00;MQRankSum=0.00;QD=29.18;ReadPosRankSum=0.967;SOR=0.223	GT:AD:DP:GQ:PL	0/0:7,0:7:21:0,21,249	0/0:7,0:7:21:0,21,254	./.:0,0:0:0:0,0,0	0/0:1,0:1:3:0,3,20	./.:0,0:0:0:0,0,0	./.:0,0:0:0:0,0,0	./.:0,0:0:0:0,0,0	./.:1,0:1:0:0,0,0	./.:0,0:0:0:0,0,0	1/1:0,2:2:6:76,6,0	./.:0,0:0:0:0,0,0	./.:0,0:0:0:0,0,0	./.:0,0:0:0:0,0,0	./.:0,0:0:0:0,0,0	./.:0,0:0:0:0,0,0	./.:0,0:0:0:0,0,0	./.:0,0:0:0:0,0,0	./.:0,0:0:0:0,0,0	./.:0,0:0:0:0,0,0	./.:0,0:0:0:0,0,0	./.:0,0:0:0:0,0,0	./.:0,0:0:0:0,0,0	./.:0,0:0:0:0,0,0	./.:0,0:0:0:0,0,0	./.:0,0:0:0:0,0,0	./.:0,0:0:0:0,0,0	./.:0,0:0:0:0,0,0	./.:0,0:0:0:0,0,0	./.:0,0:0:0:0,0,0	./.:0,0:0:0:0,0,0	0/0:1,0:1:3:0,3,34	./.:0,0:0:0:0,0,0	0/0:1,0:1:3:0,3,35	0/0:3,0:3:0:0,0,44	./.:0,0:0:0:0,0,0	./.:0,0:0:0:0,0,0	./.:1,0:1:0:0,0,0	./.:1,0:1:0:0,0,0	0/0:3,0:3:9:0,9,103	./.:0,0:0:0:0,0,0	./.:0,0:0:0:0,0,0	./.:1,0:1:0:0,0,0	./.:0,0:0:0:0,0,0	./.:1,0:1:0:0,0,0	./.:0,0:0:0:0,0,0	./.:0,0:0:0:0,0,0	./.:1,0:1:0:0,0,0	0/0:2,0:2:6:0,6,68	./.:1,0:1:0:0,0,0	./.:1,0:1:0:0,0,0	./.:1,0:1:0:0,0,0	./.:0,0:0:0:0,0,0	./.:1,0:1:0:0,0,0	1/1:0,2:2:6:76,6,0	./.:0,0:0:0:0,0,0	./.:0,0:0:0:0,0,0	./.:1,0:1:0:0,0,0	0/0:6,0:6:18:0,18,204	./.:0,0:0:0:0,0,0	./.:0,0:0:0:0,0,0	0/0:1,0:1:3:0,3,35	./.:0,0:0:0:0,0,0	./.:0,0:0:0:0,0,0	./.:0,0:0:0:0,0,0	./.:0,0:0:0:0,0,0	./.:0,0:0:0:0,0,0	./.:1,0:1:0:0,0,0	1/1:0,2:2:6:80,6,0	./.:0,0:0:0:0,0,0	0/1:1,2:3:1:71,0,1	1/1:0,2:2:6:80,6,0	./.:1,0:1:0:0,0,0	1/1:0,2:2:6:79,6,0
Chr3	3151353	.	C	A	381.75	.	AC=8;AF=0.308;AN=26;DP=64;ExcessHet=0.0000;FS=0.000;InbreedingCoeff=0.3816;MLEAC=26;MLEAF=1.00;MQ=60.00;QD=30.97;SOR=1.179	GT:AD:DP:GQ:PL	0/0:5,0:5:15:0,15,187	0/0:8,0:8:24:0,24,273	./.:0,0:0:0:0,0,0	./.:1,0:1:0:0,0,0	./.:0,0:0:0:0,0,0	./.:0,0:0:0:0,0,0	./.:0,0:0:0:0,0,0	./.:0,0:0:0:0,0,0	./.:1,0:1:0:0,0,0	./.:1,0:1:0:0,0,0	./.:0,0:0:0:0,0,0	./.:1,0:1:0:0,0,0	./.:0,0:0:0:0,0,0	./.:1,0:1:0:0,0,0	./.:0,0:0:0:0,0,0	./.:0,0:0:0:0,0,0	./.:1,0:1:0:0,0,0	./.:0,0:0:0:0,0,0	./.:0,0:0:0:0,0,0	./.:0,0:0:0:0,0,0	./.:0,0:0:0:0,0,0	./.:0,0:0:0:0,0,0	./.:0,0:0:0:0,0,0	./.:0,0:0:0:0,0,0	./.:0,0:0:0:0,0,0	./.:0,0:0:0:0,0,0	./.:0,0:0:0:0,0,0	./.:0,0:0:0:0,0,0	./.:1,0:1:0:0,0,0	1/1:0,2:2:6:80,6,0	0/0:2,0:2:6:0,6,74	./.:0,0:0:0:0,0,0	0/0:2,0:2:6:0,6,74	0/0:2,0:2:3:0,3,45	./.:1,0:1:0:0,0,0	./.:0,0:0:0:0,0,0	./.:1,0:1:0:0,0,0	./.:0,0:0:0:0,0,0	0/0:1,0:1:3:0,3,34	./.:1,0:1:0:0,0,0	./.:0,0:0:0:0,0,0	./.:0,0:0:0:0,0,0	./.:0,0:0:0:0,0,0	./.:0,0:0:0:0,0,0	./.:1,0:1:0:0,0,0	./.:1,0:1:0:0,0,0	./.:0,0:0:0:0,0,0	0/0:2,0:2:6:0,6,57	./.:0,0:0:0:0,0,0	1/1:0,2:2:6:77,6,0	./.:0,0:0:0:0,0,0	./.:0,0:0:0:0,0,0	./.:1,0:1:0:0,0,0	./.:0,0:0:0:0,0,0	./.:1,0:1:0:0,0,0	./.:0,0:0:0:0,0,0	./.:1,0:1:0:0,0,0	0/0:4,0:4:12:0,12,159	./.:0,0:0:0:0,0,0	./.:0,0:0:0:0,0,0	0/0:1,0:1:3:0,3,35	./.:0,0:0:0:0,0,0	./.:0,0:0:0:0,0,0	./.:0,0:0:0:0,0,0	./.:0,0:0:0:0,0,0	./.:1,0:1:0:0,0,0	1/1:0,2:2:6:79,6,0	./.:1,0:1:0:0,0,0	./.:0,0:0:0:0,0,0	./.:0,0:0:0:0,0,0	./.:0,0:0:0:0,0,0	1/1:0,2:2:6:80,6,0	./.:1,0:1:0:0,0,0
Chr3	3151410	.	T	C	4357.37	.	AC=67;AF=0.779;AN=86;BaseQRankSum=-1.260e-01;DP=213;ExcessHet=0.0000;FS=0.000;InbreedingCoeff=0.4616;MLEAC=111;MLEAF=1.00;MQ=60.00;MQRankSum=0.00;QD=29.97;ReadPosRankSum=-5.240e-01;SOR=0.512	GT:AD:DP:GQ:PL	0/0:5,0:5:15:0,15,169	0/0:9,0:9:27:0,27,341	./.:1,0:1:0:0,0,0	1/1:0,2:2:6:74,6,0	./.:1,0:1:0:0,0,0	./.:1,0:1:0:0,0,0	1/1:0,2:2:6:81,6,0	./.:0,0:0:0:0,0,0	./.:1,0:1:0:0,0,0	1/1:0,5:5:15:190,15,0	1/1:0,5:5:15:191,15,0	1/1:0,3:3:9:91,9,0	./.:1,0:1:0:0,0,0	./.:1,0:1:0:0,0,0	./.:1,0:1:0:0,0,0	1/1:0,4:4:12:159,12,0	1/1:0,2:2:6:74,6,0	1/1:0,3:3:9:121,9,0	./.:0,0:0:0:0,0,0	./.:1,0:1:0:0,0,0	./.:0,0:0:0:0,0,0	./.:0,0:0:0:0,0,0	./.:0,0:0:0:0,0,0	1/1:0,2:2:6:79,6,0	./.:1,0:1:0:0,0,0	1/1:0,2:2:6:79,6,0	./.:0,0:0:0:0,0,0	1/1:0,3:3:9:118,9,0	1/1:0,3:3:9:113,9,0	1/1:0,3:3:9:117,9,0	0/0:2,0:2:6:0,6,73	1/1:0,3:3:9:110,9,0	0/0:4,0:4:0:0,0,49	0/0:3,0:3:0:0,0,44	./.:1,0:1:0:0,0,0	./.:1,0:1:0:0,0,0	./.:1,0:1:0:0,0,0	./.:1,0:1:0:0,0,0	0/0:3,0:3:9:0,9,114	1/1:0,3:3:9:115,9,0	1/1:0,2:2:6:78,6,0	1/1:0,2:2:6:72,6,0	./.:0,0:0:0:0,0,0	./.:0,0:0:0:0,0,0	./.:1,0:1:0:0,0,0	1/1:0,2:2:6:77,6,0	1/1:0,3:3:9:120,9,0	0/1:3,2:5:57:57,0,95	./.:1,0:1:0:0,0,0	1/1:0,3:3:9:116,9,0	1/1:0,2:2:6:70,6,0	0/0:1,0:1:3:0,3,33	1/1:0,3:3:9:120,9,0	./.:1,0:1:0:0,0,0	./.:1,0:1:0:0,0,0	./.:1,0:1:0:0,0,0	1/1:0,5:5:15:197,15,0	0/0:2,0:2:6:0,6,77	./.:1,0:1:0:0,0,0	1/1:0,2:2:6:78,6,0	0/0:2,0:2:0:0,0,2	1/1:0,2:2:6:81,6,0	1/1:0,2:2:6:78,6,0	./.:1,0:1:0:0,0,0	./.:1,0:1:0:0,0,0	./.:1,0:1:0:0,0,0	1/1:0,2:2:6:77,6,0	1/1:0,2:2:6:80,6,0	1/1:0,3:3:9:116,9,0	1/1:0,3:3:9:115,9,0	1/1:0,6:6:18:230,18,0	1/1:0,4:4:12:154,12,0	1/1:0,2:2:6:77,6,0
Chr3	3152032	.	G	A	2606.9	.	AC=39;AF=0.975;AN=40;DP=101;ExcessHet=0.0000;FS=3.203;InbreedingCoeff=0.3638;MLEAC=113;MLEAF=1.00;MQ=60.00;MQRankSum=0.00;QD=32.46;SOR=0.257	GT:AD:DP:GQ:PGT:PID:PL:PS	1/1:0,2:2:6:.:.:81,6,0	1/1:0,2:2:6:.:.:81,6,0	1/1:0,3:3:9:.:.:119,9,0	./.:1,0:1:0:.:.:0,0,0	./.:1,0:1:0:.:.:0,0,0	./.:0,0:0:0:.:.:0,0,0	./.:0,0:0:0:.:.:0,0,0	./.:1,0:1:0:.:.:0,0,0	1/1:0,2:2:6:.:.:78,6,0	0|1:1,4:5:15:0|1:3152032_G_A:149,0,15:3152032	1/1:0,2:2:6:.:.:81,6,0	./.:1,0:1:0:.:.:0,0,0	./.:0,0:0:0:.:.:0,0,0	./.:1,0:1:0:.:.:0,0,0	1/1:0,2:2:6:.:.:77,6,0	1/1:0,2:2:6:.:.:78,6,0	./.:0,0:0:0:.:.:0,0,0	./.:0,0:0:0:.:.:0,0,0	./.:0,0:0:0:.:.:0,0,0	./.:0,0:0:0:.:.:0,0,0	1/1:0,2:2:6:.:.:68,6,0	./.:0,0:0:0:.:.:0,0,0	./.:1,0:1:0:.:.:0,0,0	./.:0,0:0:0:.:.:0,0,0	1/1:0,2:2:6:.:.:80,6,0	./.:0,0:0:0:.:.:0,0,0	./.:1,0:1:0:.:.:0,0,0	./.:0,0:0:0:.:.:0,0,0	./.:0,0:0:0:.:.:0,0,0	./.:1,0:1:0:.:.:0,0,0	./.:0,0:0:0:.:.:0,0,0	1/1:0,2:2:6:.:.:74,6,0	./.:0,0:0:0:.:.:0,0,0	1/1:0,1:1:3:.:.:36,3,0	1/1:0,3:3:9:.:.:118,9,0	./.:1,0:1:0:.:.:0,0,0	./.:1,0:1:0:.:.:0,0,0	1/1:0,2:2:6:.:.:80,6,0	./.:1,0:1:0:.:.:0,0,0	./.:0,0:0:0:.:.:0,0,0	./.:1,0:1:0:.:.:0,0,0	./.:0,0:0:0:.:.:0,0,0	./.:0,0:0:0:.:.:0,0,0	./.:0,0:0:0:.:.:0,0,0	./.:0,0:0:0:.:.:0,0,0	1/1:0,2:2:6:.:.:80,6,0	./.:1,0:1:0:.:.:0,0,0	1/1:0,3:3:9:.:.:108,9,0	./.:1,0:1:0:.:.:0,0,0	./.:0,0:0:0:.:.:0,0,0	./.:0,0:0:0:.:.:0,0,0	./.:0,0:0:0:.:.:0,0,0	./.:1,0:1:0:.:.:0,0,0	1/1:0,1:1:3:.:.:37,3,0	./.:1,0:1:0:.:.:0,0,0	./.:0,0:0:0:.:.:0,0,0	./.:1,0:1:0:.:.:0,0,0	./.:0,0:0:0:.:.:0,0,0	1/1:0,3:3:9:.:.:110,9,0	./.:0,0:0:0:.:.:0,0,0	./.:0,0:0:0:.:.:0,0,0	./.:0,0:0:0:.:.:0,0,0	./.:0,0:0:0:.:.:0,0,0	./.:1,0:1:0:.:.:0,0,0	1/1:0,2:2:6:.:.:76,6,0	./.:1,0:1:0:.:.:0,0,0	./.:0,0:0:0:.:.:0,0,0	./.:0,0:0:0:.:.:0,0,0	./.:0,0:0:0:.:.:0,0,0	./.:1,0:1:0:.:.:0,0,0	./.:0,0:0:0:.:.:0,0,0	1/1:0,6:6:18:.:.:227,18,0	./.:1,0:1:0:.:.:0,0,0
Chr3	3152033	.	A	AT	137.74	.	AC=1;AF=9.615e-03;AN=104;BaseQRankSum=-2.530e-01;DP=111;ExcessHet=0.0000;FS=0.000;InbreedingCoeff=0.2262;MLEAC=2;MLEAF=0.019;MQ=60.00;MQRankSum=0.00;QD=27.55;ReadPosRankSum=-5.240e-01;SOR=0.223	GT:AD:DP:GQ:PGT:PID:PL:PS	0/0:3,0:3:3:.:.:0,3,45	0/0:4,0:4:6:.:.:0,6,90	0/0:4,0:4:12:.:.:0,12,158	0/0:1,0:1:3:.:.:0,3,34	0/0:3,0:3:9:.:.:0,9,99	./.:0,0:0:0:.:.:0,0,0	0/0:1,0:1:3:.:.:0,3,40	0/0:1,0:1:3:.:.:0,3,41	0/0:2,0:2:6:.:.:0,6,81	0|1:1,4:5:15:0|1:3152032_G_A:149,0,15:3152032	0/0:4,0:4:12:.:.:0,12,158	0/0:1,0:1:3:.:.:0,3,37	0/0:1,0:1:3:.:.:0,3,39	0/0:2,0:2:6:.:.:0,6,76	0/0:3,0:3:9:.:.:0,9,100	0/0:4,0:4:12:.:.:0,12,142	0/0:1,0:1:3:.:.:0,3,37	./.:0,0:0:0:.:.:0,0,0	./.:0,0:0:0:.:.:0,0,0	./.:0,0:0:0:.:.:0,0,0	0/0:2,0:2:6:.:.:0,6,70	0/0:3,0:3:9:.:.:0,9,98	0/0:2,0:2:6:.:.:0,6,76	./.:0,0:0:0:.:.:0,0,0	0/0:2,0:2:6:.:.:0,6,82	./.:0,0:0:0:.:.:0,0,0	0/0:1,0:1:3:.:.:0,3,40	./.:0,0:0:0:.:.:0,0,0	./.:0,0:0:0:.:.:0,0,0	0/0:2,0:2:6:.:.:0,6,78	./.:0,0:0:0:.:.:0,0,0	0/0:1,0:1:3:.:.:0,3,38	./.:0,0:0:0:.:.:0,0,0	0/0:3,0:3:9:.:.:0,9,110	0/0:3,0:3:9:.:.:0,9,105	0/0:1,0:1:3:.:.:0,3,32	0/0:2,0:2:6:.:.:0,6,58	0/0:4,0:4:12:.:.:0,12,164	0/0:2,0:2:3:.:.:0,3,45	0/0:1,0:1:3:.:.:0,3,38	0/0:2,0:2:6:.:.:0,6,79	./.:0,0:0:0:.:.:0,0,0	./.:0,0:0:0:.:.:0,0,0	./.:0,0:0:0:.:.:0,0,0	0/0:1,0:1:3:.:.:0,3,40	0/0:2,0:2:6:.:.:0,6,77	0/0:1,0:1:3:.:.:0,3,36	0/0:1,0:1:3:.:.:0,3,36	./.:1,0:1:0:.:.:0,0,0	./.:0,0:0:0:.:.:0,0,0	0/0:1,0:1:3:.:.:0,3,33	./.:0,0:0:0:.:.:0,0,0	0/0:1,0:1:3:.:.:0,3,40	0/0:3,0:3:6:.:.:0,6,90	./.:1,0:1:0:.:.:0,0,0	0/0:1,0:1:3:.:.:0,3,41	0/0:1,0:1:3:.:.:0,3,38	0/0:1,0:1:3:.:.:0,3,40	0/0:4,0:4:12:.:.:0,12,156	./.:0,0:0:0:.:.:0,0,0	0/0:1,0:1:3:.:.:0,3,39	./.:0,0:0:0:.:.:0,0,0	./.:0,0:0:0:.:.:0,0,0	0/0:1,0:1:3:.:.:0,3,32	0/0:2,0:2:6:.:.:0,6,76	0/0:3,0:3:9:.:.:0,9,102	0/0:1,0:1:3:.:.:0,3,37	0/0:1,0:1:3:.:.:0,3,22	./.:0,0:0:0:.:.:0,0,0	0/0:1,0:1:3:.:.:0,3,34	0/0:1,0:1:3:.:.:0,3,38	0/0:7,0:7:21:.:.:0,21,262	0/0:1,0:1:3:.:.:0,3,35
Chr3	3152040	.	T	G	66.98	.	AC=2;AF=0.019;AN=108;DP=113;ExcessHet=0.0000;FS=0.000;InbreedingCoeff=0.2459;MLEAC=2;MLEAF=0.019;MQ=60.00;QD=33.49;SOR=0.693	GT:AD:DP:GQ:PL	./.:1,0:1:0:0,0,0	1/1:0,2:2:6:84,6,0	0/0:4,0:4:9:0,9,135	0/0:1,0:1:3:0,3,34	0/0:3,0:3:9:0,9,99	./.:0,0:0:0:0,0,0	0/0:2,0:2:6:0,6,80	./.:0,0:0:0:0,0,0	0/0:3,0:3:9:0,9,119	0/0:3,0:3:9:0,9,118	0/0:4,0:4:12:0,12,158	0/0:1,0:1:3:0,3,37	0/0:1,0:1:3:0,3,39	0/0:2,0:2:6:0,6,76	0/0:3,0:3:9:0,9,100	0/0:4,0:4:12:0,12,142	0/0:1,0:1:3:0,3,37	./.:0,0:0:0:0,0,0	./.:0,0:0:0:0,0,0	./.:0,0:0:0:0,0,0	0/0:2,0:2:6:0,6,70	0/0:3,0:3:9:0,9,98	0/0:2,0:2:6:0,6,76	./.:0,0:0:0:0,0,0	0/0:2,0:2:6:0,6,82	./.:0,0:0:0:0,0,0	0/0:1,0:1:3:0,3,40	0/0:1,0:1:3:0,3,33	0/0:1,0:1:3:0,3,34	0/0:2,0:2:6:0,6,78	./.:0,0:0:0:0,0,0	0/0:1,0:1:3:0,3,38	./.:0,0:0:0:0,0,0	0/0:3,0:3:0:0,0,38	0/0:3,0:3:9:0,9,105	0/0:1,0:1:3:0,3,32	0/0:2,0:2:6:0,6,58	0/0:3,0:3:9:0,9,121	0/0:3,0:3:0:0,0,42	0/0:1,0:1:3:0,3,38	0/0:2,0:2:6:0,6,79	./.:0,0:0:0:0,0,0	./.:0,0:0:0:0,0,0	./.:0,0:0:0:0,0,0	0/0:1,0:1:3:0,3,40	0/0:1,0:1:3:0,3,41	0/0:1,0:1:3:0,3,36	0/0:1,0:1:3:0,3,36	0/0:2,0:2:6:0,6,80	./.:0,0:0:0:0,0,0	0/0:1,0:1:3:0,3,33	./.:0,0:0:0:0,0,0	0/0:2,0:2:6:0,6,74	0/0:3,0:3:9:0,9,114	0/0:1,0:1:3:0,3,39	0/0:3,0:3:9:0,9,117	0/0:1,0:1:3:0,3,38	./.:1,0:1:0:0,0,0	0/0:4,0:4:12:0,12,156	./.:0,0:0:0:0,0,0	0/0:1,0:1:3:0,3,39	./.:0,0:0:0:0,0,0	./.:0,0:0:0:0,0,0	0/0:1,0:1:3:0,3,32	0/0:2,0:2:3:0,3,45	0/0:3,0:3:9:0,9,102	0/0:1,0:1:3:0,3,37	0/0:1,0:1:3:0,3,22	0/0:1,0:1:3:0,3,37	0/0:1,0:1:3:0,3,34	0/0:1,0:1:3:0,3,38	0/0:7,0:7:21:0,21,262	0/0:1,0:1:3:0,3,35
Chr3	3152068	.	C	T	1653.25	.	AC=27;AF=0.750;AN=36;BaseQRankSum=-6.740e-01;DP=93;ExcessHet=0.0000;FS=0.000;InbreedingCoeff=0.3816;MLEAC=83;MLEAF=1.00;MQ=60.00;MQRankSum=0.00;QD=29.12;ReadPosRankSum=-6.740e-01;SOR=1.839	GT:AD:DP:GQ:PL	0/0:3,0:3:9:0,9,104	0/0:3,0:3:9:0,9,103	./.:0,0:0:0:0,0,0	./.:0,0:0:0:0,0,0	1/1:0,2:2:6:81,6,0	./.:0,0:0:0:0,0,0	1/1:0,2:2:6:82,6,0	./.:0,0:0:0:0,0,0	1/1:0,2:2:6:84,6,0	./.:1,0:1:0:0,0,0	1/1:0,3:3:9:122,9,0	./.:0,0:0:0:0,0,0	./.:1,0:1:0:0,0,0	./.:1,0:1:0:0,0,0	./.:1,0:1:0:0,0,0	1/1:0,2:2:6:82,6,0	./.:1,0:1:0:0,0,0	./.:0,0:0:0:0,0,0	./.:0,0:0:0:0,0,0	./.:0,0:0:0:0,0,0	./.:0,0:0:0:0,0,0	1/1:0,3:3:9:119,9,0	1/1:0,2:2:6:78,6,0	./.:0,0:0:0:0,0,0	1/1:0,2:2:6:80,6,0	./.:1,0:1:0:0,0,0	./.:0,0:0:0:0,0,0	./.:1,0:1:0:0,0,0	./.:1,0:1:0:0,0,0	./.:1,0:1:0:0,0,0	./.:0,0:0:0:0,0,0	./.:0,0:0:0:0,0,0	./.:0,0:0:0:0,0,0	0/0:3,0:3:9:0,9,89	./.:0,0:0:0:0,0,0	./.:0,0:0:0:0,0,0	./.:1,0:1:0:0,0,0	1/1:0,2:2:6:83,6,0	0/1:2,2:4:69:69,0,70	./.:1,0:1:0:0,0,0	./.:1,0:1:0:0,0,0	./.:0,0:0:0:0,0,0	./.:0,0:0:0:0,0,0	./.:0,0:0:0:0,0,0	./.:1,0:1:0:0,0,0	./.:0,0:0:0:0,0,0	./.:0,0:0:0:0,0,0	./.:0,0:0:0:0,0,0	1/1:0,2:2:6:82,6,0	./.:0,0:0:0:0,0,0	./.:1,0:1:0:0,0,0	./.:0,0:0:0:0,0,0	./.:1,0:1:0:0,0,0	./.:1,0:1:0:0,0,0	./.:0,0:0:0:0,0,0	1/1:0,3:3:9:123,9,0	./.:0,0:0:0:0,0,0	0/0:1,0:1:3:0,3,37	./.:1,0:1:0:0,0,0	./.:0,0:0:0:0,0,0	1/1:0,2:2:6:79,6,0	./.:0,0:0:0:0,0,0	./.:0,0:0:0:0,0,0	./.:0,0:0:0:0,0,0	./.:1,0:1:0:0,0,0	1/1:0,2:2:6:81,6,0	./.:1,0:1:0:0,0,0	./.:1,0:1:0:0,0,0	./.:1,0:1:0:0,0,0	./.:0,0:0:0:0,0,0	./.:1,0:1:0:0,0,0	./.:1,0:1:0:0,0,0	./.:0,0:0:0:0,0,0
Chr3	3152251	.	T	C	1699.74	.	AC=30;AF=0.682;AN=44;DP=91;ExcessHet=0.0000;FS=0.000;InbreedingCoeff=0.4189;MLEAC=81;MLEAF=1.00;MQ=60.00;QD=31.66;SOR=3.675	GT:AD:DP:GQ:PL	0/0:3,0:3:9:0,9,99	0/0:4,0:4:12:0,12,143	./.:1,0:1:0:0,0,0	./.:0,0:0:0:0,0,0	1/1:0,2:2:6:81,6,0	./.:1,0:1:0:0,0,0	./.:1,0:1:0:0,0,0	./.:1,0:1:0:0,0,0	./.:0,0:0:0:0,0,0	./.:1,0:1:0:0,0,0	./.:0,0:0:0:0,0,0	1/1:0,2:2:6:82,6,0	./.:1,0:1:0:0,0,0	./.:1,0:1:0:0,0,0	./.:0,0:0:0:0,0,0	1/1:0,2:2:6:83,6,0	./.:1,0:1:0:0,0,0	./.:0,0:0:0:0,0,0	./.:0,0:0:0:0,0,0	./.:0,0:0:0:0,0,0	./.:0,0:0:0:0,0,0	./.:1,0:1:0:0,0,0	1/1:0,2:2:6:80,6,0	./.:0,0:0:0:0,0,0	./.:0,0:0:0:0,0,0	./.:0,0:0:0:0,0,0	./.:0,0:0:0:0,0,0	./.:0,0:0:0:0,0,0	./.:0,0:0:0:0,0,0	./.:0,0:0:0:0,0,0	0/0:2,0:2:0:0,0,2	./.:0,0:0:0:0,0,0	./.:2,0:2:0:0,0,1	0/0:3,0:3:9:0,9,116	./.:1,0:1:0:0,0,0	./.:0,0:0:0:0,0,0	./.:0,0:0:0:0,0,0	./.:0,0:0:0:0,0,0	0/0:1,0:1:3:0,3,38	./.:1,0:1:0:0,0,0	./.:0,0:0:0:0,0,0	./.:0,0:0:0:0,0,0	./.:0,0:0:0:0,0,0	./.:0,0:0:0:0,0,0	./.:0,0:0:0:0,0,0	./.:0,0:0:0:0,0,0	./.:0,0:0:0:0,0,0	./.:1,0:1:0:0,0,0	./.:1,0:1:0:0,0,0	./.:1,0:1:0:0,0,0	./.:0,0:0:0:0,0,0	0/0:2,0:2:6:0,6,67	./.:0,0:0:0:0,0,0	1/1:0,2:2:6:80,6,0	./.:1,0:1:0:0,0,0	1/1:0,2:2:6:79,6,0	./.:0,0:0:0:0,0,0	0/0:3,0:3:9:0,9,90	1/1:0,3:3:9:119,9,0	./.:0,0:0:0:0,0,0	./.:2,0:2:0:0,0,1	1/1:0,2:2:6:81,6,0	./.:0,0:0:0:0,0,0	./.:1,0:1:0:0,0,0	1/1:0,2:2:6:78,6,0	1/1:0,2:2:6:80,6,0	./.:0,0:0:0:0,0,0	1/1:0,2:2:6:81,6,0	1/1:0,3:3:9:119,9,0	1/1:0,3:3:9:114,9,0	1/1:0,3:3:9:90,9,0	1/1:0,2:2:6:78,6,0	./.:0,0:0:0:0,0,0
Chr3	3152362	.	T	C	446.91	.	AC=7;AF=0.318;AN=22;BaseQRankSum=0.967;DP=47;ExcessHet=0.0000;FS=7.782;InbreedingCoeff=0.3527;MLEAC=29;MLEAF=1.00;MQ=60.00;MQRankSum=0.00;QD=26.69;ReadPosRankSum=0.967;SOR=4.608	GT:AD:DP:GQ:PL	0/0:4,0:4:9:0,9,135	0/0:3,0:3:9:0,9,75	./.:0,0:0:0:0,0,0	./.:0,0:0:0:0,0,0	./.:0,0:0:0:0,0,0	./.:0,0:0:0:0,0,0	./.:0,0:0:0:0,0,0	./.:0,0:0:0:0,0,0	./.:0,0:0:0:0,0,0	./.:1,0:1:0:0,0,0	./.:1,0:1:0:0,0,0	./.:0,0:0:0:0,0,0	./.:0,0:0:0:0,0,0	./.:1,0:1:0:0,0,0	./.:0,0:0:0:0,0,0	./.:0,0:0:0:0,0,0	./.:0,0:0:0:0,0,0	./.:0,0:0:0:0,0,0	./.:0,0:0:0:0,0,0	./.:0,0:0:0:0,0,0	./.:0,0:0:0:0,0,0	1/1:0,3:3:9:122,9,0	./.:0,0:0:0:0,0,0	./.:0,0:0:0:0,0,0	./.:0,0:0:0:0,0,0	./.:0,0:0:0:0,0,0	./.:0,0:0:0:0,0,0	./.:0,0:0:0:0,0,0	./.:0,0:0:0:0,0,0	./.:0,0:0:0:0,0,0	0/0:1,0:1:3:0,3,40	./.:0,0:0:0:0,0,0	./.:2,0:2:0:0,0,0	0/0:2,0:2:6:0,6,77	./.:0,0:0:0:0,0,0	./.:0,0:0:0:0,0,0	./.:0,0:0:0:0,0,0	1/1:0,2:2:6:84,6,0	0/1:1,2:3:29:74,0,29	./.:0,0:0:0:0,0,0	./.:1,0:1:0:0,0,0	./.:0,0:0:0:0,0,0	./.:0,0:0:0:0,0,0	./.:0,0:0:0:0,0,0	./.:0,0:0:0:0,0,0	./.:0,0:0:0:0,0,0	./.:0,0:0:0:0,0,0	./.:1,0:1:0:0,0,0	./.:0,0:0:0:0,0,0	./.:0,0:0:0:0,0,0	./.:1,0:1:0:0,0,0	0/0:2,0:2:6:0,6,66	./.:0,0:0:0:0,0,0	./.:1,0:1:0:0,0,0	./.:0,0:0:0:0,0,0	./.:1,0:1:0:0,0,0	./.:0,0:0:0:0,0,0	0/0:3,0:3:9:0,9,87	./.:1,0:1:0:0,0,0	./.:0,0:0:0:0,0,0	0/0:1,0:1:3:0,3,40	./.:0,0:0:0:0,0,0	./.:0,0:0:0:0,0,0	1/1:0,2:2:6:82,6,0	./.:0,0:0:0:0,0,0	./.:0,0:0:0:0,0,0	./.:1,0:1:0:0,0,0	./.:0,0:0:0:0,0,0	./.:0,0:0:0:0,0,0	./.:1,0:1:0:0,0,0	./.:1,0:1:0:0,0,0	./.:0,0:0:0:0,0,0	./.:0,0:0:0:0,0,0
Chr3	3152583	.	C	T	947.29	.	AC=18;AF=0.375;AN=48;DP=82;ExcessHet=0.0000;FS=0.000;InbreedingCoeff=0.3893;MLEAC=49;MLEAF=1.00;MQ=60.00;QD=29.77;SOR=2.200	GT:AD:DP:GQ:PL	0/0:6,0:6:18:0,18,185	0/0:4,0:4:12:0,12,159	./.:0,0:0:0:0,0,0	./.:0,0:0:0:0,0,0	./.:1,0:1:0:0,0,0	./.:0,0:0:0:0,0,0	./.:1,0:1:0:0,0,0	./.:0,0:0:0:0,0,0	1/1:0,2:2:6:77,6,0	./.:0,0:0:0:0,0,0	1/1:0,3:3:9:114,9,0	./.:1,0:1:0:0,0,0	./.:0,0:0:0:0,0,0	./.:1,0:1:0:0,0,0	0/0:1,0:1:3:0,3,33	0/0:1,0:1:3:0,3,25	./.:0,0:0:0:0,0,0	./.:1,0:1:0:0,0,0	./.:0,0:0:0:0,0,0	0/0:1,0:1:3:0,3,37	./.:0,0:0:0:0,0,0	./.:1,0:1:0:0,0,0	1/1:0,2:2:6:76,6,0	./.:0,0:0:0:0,0,0	./.:0,0:0:0:0,0,0	1/1:0,2:2:6:76,6,0	./.:0,0:0:0:0,0,0	./.:0,0:0:0:0,0,0	./.:0,0:0:0:0,0,0	./.:0,0:0:0:0,0,0	0/0:2,0:2:0:0,0,5	./.:0,0:0:0:0,0,0	0/0:1,0:1:3:0,3,38	0/0:3,0:3:0:0,0,46	./.:1,0:1:0:0,0,0	./.:0,0:0:0:0,0,0	0/0:2,0:2:0:0,0,4	./.:0,0:0:0:0,0,0	0/0:2,0:2:6:0,6,74	1/1:0,2:2:6:76,6,0	./.:1,0:1:0:0,0,0	./.:0,0:0:0:0,0,0	./.:0,0:0:0:0,0,0	./.:0,0:0:0:0,0,0	1/1:0,2:2:6:76,6,0	./.:1,0:1:0:0,0,0	./.:0,0:0:0:0,0,0	./.:0,0:0:0:0,0,0	./.:0,0:0:0:0,0,0	./.:0,0:0:0:0,0,0	0/0:1,0:1:3:0,3,31	0/0:4,0:4:12:0,12,123	0/0:1,0:1:3:0,3,37	./.:1,0:1:0:0,0,0	./.:1,0:1:0:0,0,0	./.:0,0:0:0:0,0,0	1/1:0,2:2:6:77,6,0	0/0:1,0:1:3:0,3,38	1/1:0,2:2:6:76,6,0	./.:0,0:0:0:0,0,0	./.:0,0:0:0:0,0,0	./.:0,0:0:0:0,0,0	./.:0,0:0:0:0,0,0	1/1:0,4:4:12:151,12,0	./.:1,0:1:0:0,0,0	./.:0,0:0:0:0,0,0	./.:1,0:1:0:0,0,0	./.:1,0:1:0:0,0,0	./.:1,0:1:0:0,0,0	./.:1,0:1:0:0,0,0	./.:1,0:1:0:0,0,0	0/0:1,0:1:3:0,3,37	./.:0,0:0:0:0,0,0
Chr3	3153288	.	CT	C	40.55	.	AC=1;AF=7.937e-03;AN=126;BaseQRankSum=-1.645e+00;DP=212;ExcessHet=0.0000;FS=0.000;InbreedingCoeff=0.2104;MLEAC=1;MLEAF=7.937e-03;MQ=60.00;MQRankSum=0.00;QD=8.11;ReadPosRankSum=-1.036e+00;SOR=0.368	GT:AD:DP:GQ:PL	0/0:2,0:2:6:0,6,61	0/0:2,0:2:6:0,6,75	./.:0,0:0:0:0,0,0	0/0:8,0:8:21:0,21,315	0/0:3,0:3:9:0,9,116	./.:0,0:0:0:0,0,0	0/0:2,0:2:6:0,6,49	0/0:1,0:1:3:0,3,36	0/0:6,0:6:18:0,18,202	0/0:8,0:8:24:0,24,240	0/0:4,0:4:12:0,12,123	0/0:2,0:2:3:0,3,45	0/0:6,0:6:18:0,18,192	0/0:3,0:3:9:0,9,84	0/0:2,0:2:6:0,6,75	0/0:4,0:4:9:0,9,135	0/0:1,0:1:3:0,3,36	0/0:5,0:5:9:0,9,135	0/0:2,0:2:3:0,3,45	0/0:6,0:6:9:0,9,135	0/0:2,0:2:6:0,6,66	0/0:1,0:1:3:0,3,20	0/0:4,0:4:12:0,12,109	./.:0,0:0:0:0,0,0	0/0:1,0:1:3:0,3,36	0/0:7,0:7:18:0,18,270	0/0:1,0:1:3:0,3,33	./.:0,0:0:0:0,0,0	./.:0,0:0:0:0,0,0	0/0:3,0:3:9:0,9,87	0/0:6,0:6:18:0,18,199	0/0:2,0:2:6:0,6,74	0/0:5,0:5:12:0,12,180	0/0:3,0:3:9:0,9,112	0/0:3,0:3:9:0,9,111	./.:0,0:0:0:0,0,0	./.:0,0:0:0:0,0,0	0/0:4,0:4:12:0,12,154	0/0:3,0:3:9:0,9,115	0/0:1,0:1:3:0,3,36	0/0:2,0:2:6:0,6,74	0/0:2,0:2:6:0,6,74	./.:0,0:0:0:0,0,0	0/0:1,0:1:3:0,3,21	0/0:6,0:6:18:0,18,157	0/0:1,0:1:3:0,3,39	0/0:2,0:2:6:0,6,77	0/0:3,0:3:3:0,3,45	0/0:1,0:1:3:0,3,36	0/0:5,0:5:15:0,15,162	0/0:4,0:4:12:0,12,104	0/0:1,0:1:3:0,3,34	0/0:5,0:5:12:0,12,180	0/1:3,2:5:56:56,0,92	0/0:2,0:2:6:0,6,49	0/0:3,0:3:6:0,6,90	0/0:2,0:2:6:0,6,73	./.:0,0:0:0:0,0,0	0/0:3,0:3:9:0,9,112	0/0:3,0:3:9:0,9,85	./.:0,0:0:0:0,0,0	0/0:2,0:2:6:0,6,62	0/0:2,0:2:6:0,6,73	0/0:4,0:4:12:0,12,151	0/0:1,0:1:3:0,3,36	0/0:2,0:2:6:0,6,49	0/0:6,0:6:15:0,15,225	0/0:5,0:5:15:0,15,188	0/0:4,0:4:12:0,12,148	0/0:8,0:8:24:0,24,298	0/0:5,0:5:12:0,12,180	0/0:5,0:5:15:0,15,161	0/0:4,0:4:12:0,12,150
Chr3	3153803	.	G	T	239.57	.	AC=7;AF=0.060;AN=116;BaseQRankSum=0.00;DP=143;ExcessHet=0.0000;FS=0.000;InbreedingCoeff=0.2992;MLEAC=7;MLEAF=0.060;MQ=60.00;MQRankSum=0.00;QD=19.96;ReadPosRankSum=0.842;SOR=0.223	GT:AD:DP:GQ:PL	1/1:0,2:2:6:78,6,0	1/1:0,2:2:6:79,6,0	0/0:1,0:1:3:0,3,35	0/0:5,0:5:15:0,15,192	0/0:2,0:2:6:0,6,60	0/0:1,0:1:3:0,3,38	0/0:1,0:1:3:0,3,35	0/0:2,0:2:6:0,6,76	0/0:3,0:3:9:0,9,116	0/0:1,0:1:3:0,3,35	0/0:6,0:6:18:0,18,222	0/0:5,0:5:15:0,15,187	0/0:2,0:2:6:0,6,76	./.:0,0:0:0:0,0,0	0/0:2,0:2:6:0,6,60	0/0:1,0:1:3:0,3,35	0/0:2,0:2:6:0,6,76	0/0:1,0:1:3:0,3,37	./.:0,0:0:0:0,0,0	0/0:3,0:3:9:0,9,111	0/0:1,0:1:3:0,3,33	./.:0,0:0:0:0,0,0	0/0:6,0:6:18:0,18,197	./.:0,0:0:0:0,0,0	./.:0,0:0:0:0,0,0	0/0:2,0:2:6:0,6,63	0/0:1,0:1:3:0,3,39	0/0:1,0:1:3:0,3,38	./.:0,0:0:0:0,0,0	0/0:1,0:1:3:0,3,20	1/1:0,2:2:6:74,6,0	./.:0,0:0:0:0,0,0	0/0:2,0:2:6:0,6,75	0/0:2,0:2:0:0,0,2	./.:0,0:0:0:0,0,0	0/0:1,0:1:3:0,3,25	0/0:1,0:1:3:0,3,25	0/0:3,0:3:9:0,9,118	0/0:4,0:4:0:0,0,4	0/0:2,0:2:6:0,6,74	0/0:1,0:1:3:0,3,36	0/0:2,0:2:6:0,6,76	0/0:1,0:1:3:0,3,37	./.:0,0:0:0:0,0,0	./.:0,0:0:0:0,0,0	0/0:4,0:4:12:0,12,126	0/0:2,0:2:6:0,6,77	0/1:4,2:6:52:52,0,108	0/0:1,0:1:3:0,3,37	0/0:2,0:2:6:0,6,74	0/0:1,0:1:3:0,3,34	./.:0,0:0:0:0,0,0	0/0:1,0:1:3:0,3,37	0/0:3,0:3:9:0,9,102	0/0:1,0:1:3:0,3,35	0/0:1,0:1:3:0,3,38	0/0:3,0:3:9:0,9,115	./.:0,0:0:0:0,0,0	0/0:3,0:3:9:0,9,118	0/0:1,0:1:3:0,3,37	./.:0,0:0:0:0,0,0	0/0:1,0:1:3:0,3,38	0/0:5,0:5:15:0,15,183	0/0:5,0:5:15:0,15,151	0/0:2,0:2:6:0,6,62	./.:0,0:0:0:0,0,0	0/0:5,0:5:15:0,15,187	0/0:5,0:5:12:0,12,180	0/0:1,0:1:3:0,3,37	0/0:6,0:6:18:0,18,234	./.:0,0:0:0:0,0,0	0/0:5,0:5:15:0,15,151	0/0:4,0:4:12:0,12,149
Chr3	3153837	.	G	A	4564.8	.	AC=59;AF=0.843;AN=70;BaseQRankSum=0.674;DP=158;ExcessHet=0.0000;FS=3.064;InbreedingCoeff=0.4484;MLEAC=115;MLEAF=1.00;MQ=60.00;MQRankSum=0.00;QD=31.90;ReadPosRankSum=1.38;SOR=0.297	GT:AD:DP:GQ:PL	0/0:3,0:3:9:0,9,88	0/0:3,0:3:9:0,9,101	./.:1,0:1:0:0,0,0	1/1:0,5:5:15:210,15,0	1/1:0,2:2:6:83,6,0	./.:1,0:1:0:0,0,0	./.:0,0:0:0:0,0,0	1/1:0,2:2:6:83,6,0	1/1:0,2:2:6:82,6,0	./.:1,0:1:0:0,0,0	1/1:0,5:5:15:200,15,0	1/1:0,3:3:9:124,9,0	1/1:0,2:2:6:82,6,0	./.:0,0:0:0:0,0,0	1/1:0,2:2:6:80,6,0	./.:1,0:1:0:0,0,0	./.:1,0:1:0:0,0,0	./.:1,0:1:0:0,0,0	./.:0,0:0:0:0,0,0	1/1:0,2:2:6:84,6,0	./.:1,0:1:0:0,0,0	./.:0,0:0:0:0,0,0	1/1:0,4:4:12:166,12,0	./.:0,0:0:0:0,0,0	./.:0,0:0:0:0,0,0	./.:0,0:0:0:0,0,0	./.:1,0:1:0:0,0,0	./.:1,0:1:0:0,0,0	./.:0,0:0:0:0,0,0	./.:1,0:1:0:0,0,0	0/0:2,0:2:6:0,6,74	./.:0,0:0:0:0,0,0	1/1:0,2:2:6:82,6,0	0/0:2,0:2:6:0,6,49	./.:0,0:0:0:0,0,0	./.:1,0:1:0:0,0,0	./.:1,0:1:0:0,0,0	1/1:0,3:3:9:129,9,0	0/0:3,0:3:0:0,0,44	1/1:0,2:2:6:83,6,0	./.:0,0:0:0:0,0,0	1/1:0,3:3:9:125,9,0	./.:1,0:1:0:0,0,0	./.:0,0:0:0:0,0,0	./.:0,0:0:0:0,0,0	1/1:0,3:3:9:129,9,0	1/1:0,2:2:6:85,6,0	0/1:2,2:4:64:65,0,64	./.:1,0:1:0:0,0,0	1/1:0,4:4:12:160,12,0	./.:1,0:1:0:0,0,0	./.:0,0:0:0:0,0,0	./.:1,0:1:0:0,0,0	1/1:0,3:3:9:123,9,0	./.:0,0:0:0:0,0,0	1/1:0,2:2:6:83,6,0	1/1:0,3:3:9:124,9,0	./.:0,0:0:0:0,0,0	1/1:0,3:3:9:126,9,0	./.:1,0:1:0:0,0,0	./.:0,0:0:0:0,0,0	./.:0,0:0:0:0,0,0	1/1:0,5:5:15:199,15,0	1/1:0,4:4:12:168,12,0	1/1:0,2:2:6:76,6,0	./.:0,0:0:0:0,0,0	1/1:0,5:5:15:207,15,0	1/1:0,6:6:18:254,18,0	./.:1,0:1:0:0,0,0	1/1:0,4:4:12:163,12,0	./.:0,0:0:0:0,0,0	1/1:0,3:3:9:123,9,0	1/1:0,3:3:9:120,9,0
Chr3	3154073	.	A	G	3706.71	.	AC=58;AF=0.806;AN=72;BaseQRankSum=1.38;DP=167;ExcessHet=0.0000;FS=9.029;InbreedingCoeff=0.4291;MLEAC=108;MLEAF=1.00;MQ=60.00;MQRankSum=0.00;QD=31.31;ReadPosRankSum=0.967;SOR=3.556	GT:AD:DP:GQ:PL	0/0:3,0:3:9:0,9,110	0/0:6,0:6:18:0,18,187	1/1:0,2:2:6:78,6,0	1/1:0,2:2:6:74,6,0	1/1:0,3:3:9:120,9,0	./.:1,0:1:0:0,0,0	./.:0,0:0:0:0,0,0	./.:0,0:0:0:0,0,0	1/1:0,3:3:9:119,9,0	1/1:0,2:2:6:77,6,0	1/1:0,2:2:6:79,6,0	./.:1,0:1:0:0,0,0	./.:1,0:1:0:0,0,0	1/1:0,2:2:6:79,6,0	./.:0,0:0:0:0,0,0	1/1:0,2:2:6:82,6,0	1/1:0,3:3:9:112,9,0	./.:0,0:0:0:0,0,0	./.:1,0:1:0:0,0,0	1/1:0,3:3:9:116,9,0	./.:1,0:1:0:0,0,0	./.:0,0:0:0:0,0,0	./.:1,0:1:0:0,0,0	./.:1,0:1:0:0,0,0	./.:1,0:1:0:0,0,0	1/1:0,2:2:6:80,6,0	./.:0,0:0:0:0,0,0	./.:0,0:0:0:0,0,0	1/1:0,2:2:6:77,6,0	1/1:0,2:2:6:82,6,0	0/0:2,0:2:6:0,6,49	./.:0,0:0:0:0,0,0	0/1:2,2:4:37:68,0,37	0/1:2,2:4:64:64,0,66	./.:1,0:1:0:0,0,0	./.:1,0:1:0:0,0,0	1/1:0,2:2:6:79,6,0	1/1:0,2:2:6:79,6,0	0/0:3,0:3:9:0,9,112	./.:0,0:0:0:0,0,0	1/1:0,2:2:6:78,6,0	1/1:0,3:3:9:121,9,0	./.:0,0:0:0:0,0,0	./.:0,0:0:0:0,0,0	1/1:0,3:3:9:119,9,0	./.:1,0:1:0:0,0,0	1/1:0,2:2:6:80,6,0	0/0:2,0:2:6:0,6,70	./.:0,0:0:0:0,0,0	./.:1,0:1:0:0,0,0	./.:0,0:0:0:0,0,0	./.:0,0:0:0:0,0,0	./.:0,0:0:0:0,0,0	./.:1,0:1:0:0,0,0	./.:2,0:2:0:0,0,0	./.:1,0:1:0:0,0,0	./.:0,0:0:0:0,0,0	0/0:1,0:1:3:0,3,36	1/1:0,5:5:15:200,15,0	./.:0,0:0:0:0,0,0	./.:1,0:1:0:0,0,0	./.:1,0:1:0:0,0,0	1/1:0,2:2:6:78,6,0	1/1:0,3:3:9:116,9,0	1/1:0,4:4:12:151,12,0	./.:1,0:1:0:0,0,0	1/1:0,3:3:9:115,9,0	./.:1,0:1:0:0,0,0	1/1:0,4:4:12:158,12,0	1/1:0,4:4:12:160,12,0	1/1:0,2:2:6:78,6,0	1/1:0,5:5:15:166,15,0	./.:0,0:0:0:0,0,0
Chr3	3154366	.	C	G	519.56	.	AC=10;AF=0.417;AN=24;DP=36;ExcessHet=0.0000;FS=0.000;InbreedingCoeff=0.3870;MLEAC=35;MLEAF=1.00;MQ=60.00;QD=31.74;SOR=4.804	GT:AD:DP:GQ:PL	0/0:8,0:8:24:0,24,279	0/0:3,0:3:9:0,9,100	./.:0,0:0:0:0,0,0	./.:0,0:0:0:0,0,0	./.:0,0:0:0:0,0,0	./.:0,0:0:0:0,0,0	./.:0,0:0:0:0,0,0	./.:0,0:0:0:0,0,0	./.:0,0:0:0:0,0,0	./.:0,0:0:0:0,0,0	./.:0,0:0:0:0,0,0	./.:0,0:0:0:0,0,0	./.:0,0:0:0:0,0,0	./.:0,0:0:0:0,0,0	./.:0,0:0:0:0,0,0	./.:0,0:0:0:0,0,0	1/1:0,2:2:6:80,6,0	1/1:0,2:2:6:86,6,0	./.:0,0:0:0:0,0,0	0/0:2,0:2:6:0,6,49	./.:0,0:0:0:0,0,0	./.:0,0:0:0:0,0,0	./.:0,0:0:0:0,0,0	./.:0,0:0:0:0,0,0	./.:0,0:0:0:0,0,0	./.:0,0:0:0:0,0,0	./.:0,0:0:0:0,0,0	./.:0,0:0:0:0,0,0	./.:0,0:0:0:0,0,0	./.:0,0:0:0:0,0,0	0/0:4,0:4:12:0,12,151	1/1:0,2:2:6:82,6,0	0/0:2,0:2:6:0,6,77	./.:0,0:0:0:0,0,0	./.:0,0:0:0:0,0,0	./.:0,0:0:0:0,0,0	./.:0,0:0:0:0,0,0	./.:0,0:0:0:0,0,0	0/0:3,0:3:9:0,9,103	./.:0,0:0:0:0,0,0	./.:0,0:0:0:0,0,0	./.:0,0:0:0:0,0,0	./.:0,0:0:0:0,0,0	./.:0,0:0:0:0,0,0	./.:0,0:0:0:0,0,0	./.:0,0:0:0:0,0,0	./.:0,0:0:0:0,0,0	0/0:1,0:1:3:0,3,36	./.:0,0:0:0:0,0,0	./.:0,0:0:0:0,0,0	./.:0,0:0:0:0,0,0	./.:0,0:0:0:0,0,0	./.:0,0:0:0:0,0,0	./.:0,0:0:0:0,0,0	./.:0,0:0:0:0,0,0	./.:0,0:0:0:0,0,0	./.:1,0:1:0:0,0,0	./.:0,0:0:0:0,0,0	./.:0,0:0:0:0,0,0	./.:0,0:0:0:0,0,0	./.:0,0:0:0:0,0,0	./.:0,0:0:0:0,0,0	./.:0,0:0:0:0,0,0	./.:0,0:0:0:0,0,0	./.:0,0:0:0:0,0,0	./.:0,0:0:0:0,0,0	1/1:0,2:2:6:83,6,0	1/1:0,2:2:6:85,6,0	./.:0,0:0:0:0,0,0	./.:0,0:0:0:0,0,0	./.:0,0:0:0:0,0,0	./.:0,0:0:0:0,0,0	./.:0,0:0:0:0,0,0
Chr3	3154414	.	T	C	1599.63	.	AC=20;AF=1.00;AN=20;DP=32;ExcessHet=0.0000;FS=0.000;InbreedingCoeff=0.3739;MLEAC=93;MLEAF=1.00;MQ=60.00;QD=30.06;SOR=0.693	GT:AD:DP:GQ:PL	./.:0,0:0:0:0,0,0	./.:0,0:0:0:0,0,0	1/1:0,2:2:6:80,6,0	./.:0,0:0:0:0,0,0	1/1:0,3:3:9:123,9,0	./.:0,0:0:0:0,0,0	./.:0,0:0:0:0,0,0	./.:2,0:2:0:0,0,0	1/1:0,2:2:6:80,6,0	./.:0,0:0:0:0,0,0	1/1:0,2:2:6:81,6,0	./.:0,0:0:0:0,0,0	./.:0,0:0:0:0,0,0	./.:0,0:0:0:0,0,0	./.:0,0:0:0:0,0,0	./.:0,0:0:0:0,0,0	./.:0,0:0:0:0,0,0	./.:0,0:0:0:0,0,0	./.:0,0:0:0:0,0,0	./.:0,0:0:0:0,0,0	./.:0,0:0:0:0,0,0	./.:0,0:0:0:0,0,0	./.:0,0:0:0:0,0,0	./.:0,0:0:0:0,0,0	./.:0,0:0:0:0,0,0	./.:0,0:0:0:0,0,0	./.:0,0:0:0:0,0,0	./.:0,0:0:0:0,0,0	./.:0,0:0:0:0,0,0	./.:0,0:0:0:0,0,0	./.:0,0:0:0:0,0,0	./.:0,0:0:0:0,0,0	./.:0,0:0:0:0,0,0	./.:0,0:0:0:0,0,0	./.:0,0:0:0:0,0,0	./.:0,0:0:0:0,0,0	./.:0,0:0:0:0,0,0	1/1:0,4:4:12:164,12,0	./.:0,0:0:0:0,0,0	./.:0,0:0:0:0,0,0	./.:0,0:0:0:0,0,0	./.:0,0:0:0:0,0,0	./.:0,0:0:0:0,0,0	./.:0,0:0:0:0,0,0	./.:0,0:0:0:0,0,0	./.:0,0:0:0:0,0,0	./.:0,0:0:0:0,0,0	./.:0,0:0:0:0,0,0	1/1:0,3:3:9:122,9,0	./.:0,0:0:0:0,0,0	./.:1,0:1:0:0,0,0	./.:0,0:0:0:0,0,0	./.:0,0:0:0:0,0,0	./.:0,0:0:0:0,0,0	./.:0,0:0:0:0,0,0	./.:0,0:0:0:0,0,0	./.:0,0:0:0:0,0,0	./.:0,0:0:0:0,0,0	1/1:0,2:2:6:82,6,0	./.:0,0:0:0:0,0,0	./.:0,0:0:0:0,0,0	./.:0,0:0:0:0,0,0	./.:0,0:0:0:0,0,0	1/1:0,4:4:12:157,12,0	./.:0,0:0:0:0,0,0	./.:0,0:0:0:0,0,0	./.:0,0:0:0:0,0,0	./.:0,0:0:0:0,0,0	1/1:0,2:2:6:84,6,0	1/1:0,2:2:6:82,6,0	./.:0,0:0:0:0,0,0	./.:0,0:0:0:0,0,0	./.:0,0:0:0:0,0,0
Chr3	3155290	.	A	G	132.35	.	AC=2;AF=0.500;AN=4;DP=13;ExcessHet=0.0000;FS=0.000;InbreedingCoeff=0.3370;MLEAC=15;MLEAF=1.00;MQ=60.00;QD=32.95;SOR=0.693	GT:AD:DP:GQ:PL	./.:0,0:0:0:0,0,0	./.:1,0:1:0:0,0,0	./.:0,0:0:0:0,0,0	./.:1,0:1:0:0,0,0	./.:0,0:0:0:0,0,0	./.:0,0:0:0:0,0,0	./.:0,0:0:0:0,0,0	./.:0,0:0:0:0,0,0	./.:0,0:0:0:0,0,0	./.:0,0:0:0:0,0,0	./.:0,0:0:0:0,0,0	./.:0,0:0:0:0,0,0	./.:0,0:0:0:0,0,0	./.:0,0:0:0:0,0,0	./.:0,0:0:0:0,0,0	./.:0,0:0:0:0,0,0	./.:0,0:0:0:0,0,0	./.:0,0:0:0:0,0,0	./.:0,0:0:0:0,0,0	./.:0,0:0:0:0,0,0	./.:0,0:0:0:0,0,0	./.:0,0:0:0:0,0,0	./.:0,0:0:0:0,0,0	./.:0,0:0:0:0,0,0	./.:0,0:0:0:0,0,0	./.:0,0:0:0:0,0,0	./.:0,0:0:0:0,0,0	./.:0,0:0:0:0,0,0	./.:0,0:0:0:0,0,0	./.:0,0:0:0:0,0,0	./.:0,0:0:0:0,0,0	./.:0,0:0:0:0,0,0	./.:0,0:0:0:0,0,0	./.:0,0:0:0:0,0,0	./.:0,0:0:0:0,0,0	./.:0,0:0:0:0,0,0	./.:0,0:0:0:0,0,0	./.:0,0:0:0:0,0,0	./.:1,0:1:0:0,0,0	./.:0,0:0:0:0,0,0	./.:0,0:0:0:0,0,0	./.:0,0:0:0:0,0,0	./.:0,0:0:0:0,0,0	./.:1,0:1:0:0,0,0	./.:1,0:1:0:0,0,0	./.:0,0:0:0:0,0,0	./.:1,0:1:0:0,0,0	./.:0,0:0:0:0,0,0	./.:0,0:0:0:0,0,0	./.:1,0:1:0:0,0,0	./.:0,0:0:0:0,0,0	./.:0,0:0:0:0,0,0	1/1:0,2:2:6:80,6,0	./.:0,0:0:0:0,0,0	./.:0,0:0:0:0,0,0	./.:0,0:0:0:0,0,0	./.:0,0:0:0:0,0,0	./.:0,0:0:0:0,0,0	./.:0,0:0:0:0,0,0	./.:0,0:0:0:0,0,0	./.:0,0:0:0:0,0,0	./.:0,0:0:0:0,0,0	./.:1,0:1:0:0,0,0	./.:0,0:0:0:0,0,0	./.:0,0:0:0:0,0,0	./.:0,0:0:0:0,0,0	./.:0,0:0:0:0,0,0	./.:0,0:0:0:0,0,0	./.:0,0:0:0:0,0,0	./.:0,0:0:0:0,0,0	./.:0,0:0:0:0,0,0	./.:1,0:1:0:0,0,0	0/0:1,0:1:3:0,3,21
Chr3	3155328	.	T	A	3484.38	.	AC=16;AF=0.174;AN=92;BaseQRankSum=2.36;DP=238;ExcessHet=0.0000;FS=14.771;InbreedingCoeff=0.4003;MLEAC=29;MLEAF=0.315;MQ=60.00;MQRankSum=0.00;QD=33.44;ReadPosRankSum=-1.150e+00;SOR=8.189	GT:AD:DP:GQ:PL	1/1:0,13:13:39:515,39,0	1/1:0,43:43:99:1746,129,0	./.:0,0:0:0:0,0,0	0/0:14,0:14:42:0,42,513	0/0:1,0:1:3:0,3,43	./.:0,0:0:0:0,0,0	./.:0,0:0:0:0,0,0	0/0:1,0:1:3:0,3,36	0/0:3,0:3:9:0,9,107	0/0:2,0:2:6:0,6,62	0/0:2,0:2:6:0,6,49	./.:0,0:0:0:0,0,0	0/0:1,0:1:3:0,3,35	./.:0,0:0:0:0,0,0	0/0:2,0:2:6:0,6,71	0/0:1,0:1:3:0,3,22	./.:0,0:0:0:0,0,0	./.:0,0:0:0:0,0,0	0/0:1,0:1:3:0,3,18	0/0:2,0:2:6:0,6,76	./.:0,0:0:0:0,0,0	./.:0,0:0:0:0,0,0	0/0:1,0:1:3:0,3,34	0/0:1,0:1:3:0,3,31	0/0:4,0:4:12:0,12,136	0/0:2,0:2:6:0,6,76	./.:2,0:2:0:0,0,0	./.:0,0:0:0:0,0,0	./.:0,0:0:0:0,0,0	./.:0,0:0:0:0,0,0	1/1:0,4:4:12:160,12,0	./.:0,0:0:0:0,0,0	0/1:1,3:4:27:106,0,27	1/1:0,3:3:9:117,9,0	./.:0,0:0:0:0,0,0	./.:0,0:0:0:0,0,0	0/0:1,0:1:3:0,3,32	0/0:4,0:4:12:0,12,155	0/1:2,9:11:16:322,0,16	./.:0,0:0:0:0,0,0	0/0:1,0:1:3:0,3,34	0/0:1,0:1:3:0,3,36	0/0:1,0:1:3:0,3,31	0/0:3,0:3:9:0,9,104	0/0:1,0:1:3:0,3,30	0/0:20,0:20:60:0,60,732	0/0:1,0:1:3:0,3,37	1/1:0,2:2:6:74,6,0	./.:0,0:0:0:0,0,0	0/0:3,0:3:9:0,9,94	0/0:2,0:2:6:0,6,66	1/1:0,7:7:21:258,21,0	0/0:3,0:3:9:0,9,85	./.:0,0:0:0:0,0,0	./.:0,0:0:0:0,0,0	./.:0,0:0:0:0,0,0	0/0:1,0:1:3:0,3,32	1/1:0,5:5:15:203,15,0	0/0:1,0:1:3:0,3,36	0/0:2,0:2:6:0,6,75	./.:0,0:0:0:0,0,0	0/0:2,0:2:6:0,6,78	0/0:2,0:2:6:0,6,73	./.:0,0:0:0:0,0,0	0/0:3,0:3:9:0,9,107	0/0:2,0:2:6:0,6,73	0/0:1,0:1:3:0,3,35	./.:0,0:0:0:0,0,0	0/0:1,0:1:3:0,3,35	./.:0,0:0:0:0,0,0	./.:0,0:0:0:0,0,0	0/0:2,0:2:6:0,6,74	./.:0,0:0:0:0,0,0
Chr3	3155774	.	G	A	32352.6	.	AC=128;AF=0.877;AN=146;BaseQRankSum=-2.270e+00;DP=1850;ExcessHet=0.0000;FS=0.000;InbreedingCoeff=0.5996;MLEAC=128;MLEAF=0.877;MQ=60.00;MQRankSum=0.00;QD=34.53;ReadPosRankSum=1.24;SOR=0.722	GT:AD:DP:GQ:PL	0/0:35,0:35:99:0,105,1434	0/0:56,0:56:99:0,120,1800	1/1:0,12:12:36:456,36,0	1/1:0,18:18:54:685,54,0	1/1:0,12:12:36:465,36,0	1/1:0,4:4:12:161,12,0	1/1:0,18:18:54:694,54,0	1/1:0,6:6:18:240,18,0	1/1:0,30:30:90:1141,90,0	1/1:0,11:11:33:416,33,0	1/1:0,21:21:63:829,63,0	1/1:0,17:17:51:680,51,0	1/1:0,13:13:39:491,39,0	1/1:0,9:9:27:342,27,0	1/1:0,9:9:27:346,27,0	1/1:0,11:11:33:428,33,0	1/1:0,16:16:48:593,48,0	1/1:0,11:11:33:393,33,0	1/1:0,5:5:15:194,15,0	1/1:0,11:11:33:428,33,0	1/1:0,8:8:24:268,24,0	1/1:0,14:14:42:517,42,0	1/1:0,11:11:33:402,33,0	1/1:0,2:2:6:77,6,0	1/1:0,12:12:36:472,36,0	1/1:0,3:3:9:116,9,0	0/1:4,6:10:99:211,0,104	1/1:0,5:5:15:166,15,0	1/1:0,3:3:9:112,9,0	1/1:0,15:15:45:582,45,0	0/0:66,0:66:92:0,92,2436	1/1:0,9:9:27:338,27,0	0/1:26,15:41:99:456,0,896	0/1:45,14:59:99:352,0,1599	1/1:0,9:9:27:356,27,0	1/1:0,5:5:15:173,15,0	1/1:0,12:12:36:471,36,0	1/1:0,40:40:99:1598,120,0	0/0:95,0:95:90:0,90,3457	1/1:0,11:11:33:429,33,0	1/1:0,13:13:39:501,39,0	1/1:0,17:17:51:645,51,0	1/1:0,4:4:12:150,12,0	1/1:0,17:17:51:681,51,0	1/1:0,8:8:24:318,24,0	0/1:1,11:12:4:398,0,4	1/1:0,8:8:24:304,24,0	0/1:14,15:29:99:440,0,408	1/1:0,12:12:36:480,36,0	1/1:0,19:19:57:724,57,0	1/1:0,15:15:45:500,45,0	0/0:33,0:33:99:0,99,1207	1/1:0,15:15:45:579,45,0	1/1:0,21:21:63:814,63,0	1/1:0,6:6:18:232,18,0	1/1:0,10:10:30:395,30,0	1/1:0,19:19:57:742,57,0	0/0:34,0:34:99:0,102,1346	1/1:0,20:20:59:719,59,0	1/1:0,5:5:15:192,15,0	0/1:10,7:17:99:189,0,357	1/1:0,20:20:60:799,60,0	1/1:0,12:12:36:452,36,0	1/1:0,11:11:33:419,33,0	1/1:0,18:18:54:675,54,0	1/1:0,6:6:18:235,18,0	1/1:0,12:12:36:460,36,0	1/1:0,15:15:45:590,45,0	1/1:0,22:22:66:793,66,0	1/1:0,15:15:45:581,45,0	1/1:0,12:12:36:472,36,0	1/1:0,14:14:42:530,42,0	1/1:0,10:10:30:395,30,0
Chr3	3155812	.	C	T	9767.17	.	AC=15;AF=0.103;AN=146;BaseQRankSum=-2.203e+00;DP=1476;ExcessHet=0.0002;FS=7.899;InbreedingCoeff=0.3802;MLEAC=16;MLEAF=0.110;MQ=60.00;MQRankSum=0.00;QD=29.42;ReadPosRankSum=-1.970e-01;SOR=1.185	GT:AD:DP:GQ:PL	1/1:0,32:32:96:1292,96,0	1/1:0,54:54:99:2210,163,0	0/0:19,0:19:30:0,30,450	0/0:19,0:19:27:0,27,405	0/0:11,0:11:24:0,24,360	0/0:2,0:2:6:0,6,80	0/0:20,0:20:24:0,24,360	0/0:6,0:6:9:0,9,135	0/0:28,0:28:33:0,33,495	0/0:14,0:14:27:0,27,405	0/0:24,0:24:36:0,36,540	0/0:15,0:15:15:0,15,225	0/0:14,0:14:21:0,21,315	0/0:7,0:7:9:0,9,135	0/0:12,0:12:24:0,24,360	0/0:22,0:22:45:0,45,675	0/0:15,0:15:21:0,21,315	0/0:9,0:9:15:0,15,225	0/0:4,0:4:6:0,6,90	0/0:10,0:10:15:0,15,225	0/0:14,0:14:18:0,18,270	0/0:12,0:12:15:0,15,225	0/0:10,0:10:12:0,12,180	0/0:1,0:1:3:0,3,39	0/0:11,0:11:21:0,21,315	0/0:7,0:7:18:0,18,270	0/1:5,3:8:99:101,0,186	0/0:5,0:5:9:0,9,135	0/0:8,0:8:21:0,21,315	0/0:16,0:16:18:0,18,270	0/1:3,25:28:38:884,0,38	0/0:15,0:15:27:0,27,405	0/1:17,14:31:99:457,0,564	0/1:15,20:35:99:687,0,488	0/0:8,0:8:6:0,6,90	0/0:5,0:5:9:0,9,135	0/0:16,0:16:33:0,33,495	0/0:38,0:38:51:0,51,765	0/1:5,42:47:64:1550,0,64	0/0:13,0:13:30:0,30,450	0/0:11,0:11:18:0,18,270	0/0:19,0:19:27:0,27,405	0/0:8,0:8:15:0,15,225	0/0:19,0:19:24:0,24,360	0/0:15,0:15:30:0,30,450	0/0:31,0:31:57:0,57,855	0/0:9,0:9:12:0,12,180	0/1:13,5:18:99:132,0,439	0/0:10,0:10:9:0,9,135	0/0:21,0:21:21:0,21,315	0/0:19,0:19:33:0,33,495	1/1:0,38:38:99:1395,114,0	0/0:19,0:19:30:0,30,450	0/0:21,0:21:27:0,27,405	0/0:9,0:9:18:0,18,270	0/0:15,0:15:21:0,21,315	0/0:13,0:13:12:0,12,180	1/1:0,26:26:78:1033,78,0	0/0:23,0:23:33:0,33,495	0/0:5,0:5:9:0,9,135	0/1:9,6:15:99:145,0,306	0/0:21,0:21:27:0,27,405	0/0:13,0:13:18:0,18,270	0/0:17,0:17:33:0,33,495	0/0:22,0:22:33:0,33,495	0/0:7,0:7:12:0,12,180	0/0:12,0:12:21:0,21,315	0/0:12,0:12:12:0,12,180	0/0:15,0:15:15:0,15,225	0/0:13,0:13:6:0,6,90	0/0:15,0:15:24:0,24,360	0/0:19,0:19:30:0,30,450	0/0:11,0:11:9:0,9,135
Chr3	3155818	.	C	A	5683.63	.	AC=14;AF=0.096;AN=146;BaseQRankSum=-9.810e-01;DP=1491;ExcessHet=0.0001;FS=5.595;InbreedingCoeff=0.4053;MLEAC=15;MLEAF=0.103;MQ=60.00;MQRankSum=0.00;QD=26.19;ReadPosRankSum=0.493;SOR=1.137	GT:AD:DP:GQ:PL	1/1:0,27:27:81:1075,81,0	1/1:0,22:22:66:900,66,0	0/0:18,0:18:33:0,33,495	0/0:19,0:19:27:0,27,405	0/0:12,0:12:27:0,27,405	0/0:2,0:2:6:0,6,80	0/0:21,0:21:27:0,27,405	0/0:6,0:6:9:0,9,135	0/0:27,0:27:36:0,36,540	0/0:14,0:14:27:0,27,405	0/0:24,0:24:36:0,36,540	0/0:15,0:15:15:0,15,225	0/0:14,0:14:21:0,21,315	0/0:7,0:7:9:0,9,135	0/0:12,0:12:24:0,24,360	0/0:22,0:22:45:0,45,675	0/0:15,0:15:21:0,21,315	0/0:9,0:9:15:0,15,225	0/0:4,0:4:6:0,6,90	0/0:10,0:10:18:0,18,270	0/0:14,0:14:18:0,18,270	0/0:12,0:12:15:0,15,225	0/0:10,0:10:12:0,12,180	0/0:1,0:1:3:0,3,39	0/0:11,0:11:21:0,21,315	0/0:7,0:7:18:0,18,270	0/0:5,0:5:3:0,3,45	0/0:5,0:5:9:0,9,135	0/0:8,0:8:21:0,21,315	0/0:16,0:16:18:0,18,270	0/1:3,27:30:39:952,0,39	0/0:15,0:15:27:0,27,405	0/1:15,4:19:99:102,0,566	0/1:12,14:26:99:469,0,424	0/0:8,0:8:6:0,6,90	0/0:5,0:5:9:0,9,135	0/0:16,0:16:33:0,33,495	0/0:38,0:38:51:0,51,765	0/1:6,18:24:99:661,0,183	0/0:13,0:13:30:0,30,450	0/0:12,0:12:21:0,21,315	0/0:20,0:20:30:0,30,450	0/0:8,0:8:15:0,15,225	0/0:19,0:19:24:0,24,360	0/0:15,0:15:30:0,30,450	0/0:31,0:31:57:0,57,855	0/0:9,0:9:12:0,12,180	0/1:13,4:17:96:96,0,487	0/0:10,0:10:9:0,9,135	0/0:21,0:21:21:0,21,315	0/0:19,0:19:33:0,33,495	1/1:0,24:24:72:849,72,0	0/0:19,0:19:30:0,30,450	0/0:22,0:22:30:0,30,450	0/0:9,0:9:18:0,18,270	0/0:15,0:15:21:0,21,315	0/0:13,0:13:12:0,12,180	1/1:1,17:18:44:645,44,0	0/0:23,0:23:33:0,33,495	0/0:5,0:5:9:0,9,135	0/1:8,2:10:51:51,0,304	0/0:21,0:21:27:0,27,405	0/0:13,0:13:18:0,18,270	0/0:17,0:17:33:0,33,495	0/0:22,0:22:33:0,33,495	0/0:7,0:7:12:0,12,180	0/0:12,0:12:21:0,21,315	0/0:12,0:12:12:0,12,180	0/0:15,0:15:18:0,18,270	0/0:13,0:13:6:0,6,90	0/0:16,0:16:27:0,27,405	0/0:19,0:19:30:0,30,450	0/0:11,0:11:9:0,9,135
Chr3	3155821	.	C	T	19014	.	AC=127;AF=0.894;AN=142;BaseQRankSum=1.23;DP=1747;ExcessHet=0.0000;FS=38.216;InbreedingCoeff=0.5328;MLEAC=129;MLEAF=0.908;MQ=60.00;MQRankSum=0.00;QD=33.30;ReadPosRankSum=0.835;SOR=0.838	GT:AD:DP:GQ:PL	0/0:43,0:43:99:0,118,1649	0/0:40,0:40:99:0,99,1485	1/1:0,11:11:33:444,33,0	1/1:0,9:9:27:366,27,0	1/1:0,9:9:27:369,27,0	1/1:0,3:3:9:116,9,0	1/1:0,9:9:27:362,27,0	1/1:0,3:3:9:123,9,0	1/1:0,12:12:36:474,36,0	1/1:0,9:9:27:317,27,0	1/1:0,12:12:36:484,36,0	1/1:0,5:5:15:204,15,0	1/1:0,8:8:24:311,24,0	1/1:0,3:3:9:117,9,0	1/1:0,8:8:24:312,24,0	1/1:0,15:15:45:603,45,0	1/1:0,7:7:21:270,21,0	1/1:0,5:5:15:170,15,0	1/1:0,2:2:6:82,6,0	1/1:0,6:6:18:244,18,0	1/1:0,6:6:18:215,18,0	1/1:0,5:5:15:193,15,0	1/1:0,4:4:12:159,12,0	./.:1,0:1:0:0,0,0	1/1:0,7:7:21:275,21,0	1/1:0,6:6:17:176,17,0	./.:1,0:1:0:0,0,0	1/1:0,3:3:9:121,9,0	1/1:0,8:8:24:305,24,0	1/1:0,6:6:18:244,18,0	0/0:47,2:49:67:0,67,1794	1/1:0,9:9:27:337,27,0	0/1:14,6:20:99:178,0,509	0/1:26,5:31:99:102,0,990	1/1:0,2:2:6:81,6,0	1/1:0,3:3:9:90,9,0	1/1:0,11:11:33:442,33,0	1/1:0,17:17:51:685,51,0	0/1:43,4:47:18:18,0,1636	1/1:0,10:10:30:392,30,0	1/1:0,7:7:21:276,21,0	1/1:0,10:10:30:363,30,0	1/1:0,5:5:15:187,15,0	1/1:0,8:8:24:317,24,0	1/1:0,10:10:30:401,30,0	1/1:0,19:19:57:726,57,0	1/1:0,4:4:12:162,12,0	0/1:9,7:16:99:210,0,293	1/1:0,3:3:9:122,9,0	1/1:0,7:7:21:273,21,0	1/1:0,11:11:33:373,33,0	0/0:46,0:46:99:0,104,1513	1/1:0,10:10:30:403,30,0	1/1:0,10:10:30:400,30,0	1/1:0,6:6:18:237,18,0	1/1:0,7:7:21:287,21,0	1/1:0,4:4:12:161,12,0	0/0:36,0:36:99:0,108,1343	1/1:0,12:12:35:417,35,0	1/1:0,3:3:9:119,9,0	0/1:3,3:6:99:101,0,110	1/1:0,9:9:27:320,27,0	1/1:0,6:6:18:232,18,0	1/1:0,11:11:33:431,33,0	1/1:0,11:11:33:414,33,0	1/1:0,4:4:12:159,12,0	1/1:0,7:7:21:271,21,0	1/1:0,4:4:12:162,12,0	1/1:0,6:6:18:238,18,0	1/1:0,2:2:6:78,6,0	1/1:0,9:9:27:359,27,0	1/1:0,10:10:30:397,30,0	1/1:0,3:3:9:115,9,0
Chr3	3155855	.	CG	C	35.17	.	AC=1;AF=6.849e-03;AN=146;BaseQRankSum=-3.930e-01;DP=1406;ExcessHet=0.0000;FS=0.000;InbreedingCoeff=-0.0100;MLEAC=1;MLEAF=6.849e-03;MQ=60.00;MQRankSum=0.00;QD=3.91;ReadPosRankSum=-8.120e-01;SOR=0.551	GT:AD:DP:GQ:PL	0/0:43,0:43:99:0,118,1649	0/0:40,0:40:99:0,99,1485	0/0:24,0:24:72:0,72,815	0/0:18,0:18:54:0,54,623	0/0:27,0:27:81:0,81,936	0/0:8,0:8:24:0,24,289	0/0:19,0:19:57:0,57,682	0/0:10,0:10:30:0,30,376	0/0:27,0:27:81:0,81,1022	0/0:15,0:15:45:0,45,514	0/0:30,0:30:90:0,90,1078	0/0:11,0:11:33:0,33,406	0/0:20,0:20:60:0,60,697	0/0:13,0:13:39:0,39,430	0/0:24,0:24:72:0,72,785	0/0:25,0:25:72:0,72,814	0/0:20,0:20:60:0,60,650	0/0:15,0:15:45:0,45,544	0/0:5,0:5:15:0,15,145	0/0:14,0:14:42:0,42,519	0/0:14,0:14:42:0,42,435	0/0:12,0:12:36:0,36,422	0/0:9,0:9:27:0,27,333	0/0:3,0:3:9:0,9,111	0/0:17,0:17:51:0,51,606	0/0:10,0:10:27:0,27,405	0/0:4,0:4:12:0,12,146	0/0:3,0:3:9:0,9,109	0/0:14,0:14:42:0,42,467	0/0:15,0:15:45:0,45,561	0/0:39,0:39:99:0,105,1575	0/0:17,0:17:51:0,51,560	0/0:30,0:30:90:0,90,1119	0/0:37,0:37:99:0,110,1375	0/0:5,0:5:15:0,15,176	0/0:4,0:4:12:0,12,140	0/0:20,0:20:60:0,60,718	0/0:39,0:39:99:0,102,1500	0/0:42,0:42:99:0,101,1511	0/0:19,0:19:57:0,57,582	0/0:13,0:13:39:0,39,477	0/0:27,0:27:81:0,81,967	0/0:8,0:8:21:0,21,315	0/0:19,0:19:57:0,57,687	0/0:30,0:30:90:0,90,821	0/0:35,0:35:99:0,99,1238	0/0:15,0:15:45:0,45,533	0/0:30,0:30:90:0,90,983	0/0:12,0:12:36:0,36,396	0/0:18,0:18:54:0,54,641	0/0:24,0:24:72:0,72,755	0/0:46,0:46:99:0,104,1513	0/0:24,0:24:72:0,72,897	0/0:20,0:20:60:0,60,717	0/0:13,0:13:39:0,39,431	0/0:10,0:10:30:0,30,369	0/0:21,0:21:63:0,63,760	0/0:36,0:36:99:0,108,1343	0/0:27,0:27:81:0,81,913	0/1:7,2:9:54:54,0,256	0/0:11,0:11:33:0,33,361	0/0:14,0:14:39:0,39,585	0/0:16,0:16:48:0,48,532	0/0:18,0:18:54:0,54,667	0/0:25,0:25:75:0,75,849	0/0:8,0:8:24:0,24,292	0/0:19,0:19:57:0,57,643	0/0:14,0:14:42:0,42,510	0/0:24,0:24:72:0,72,890	0/0:7,0:7:21:0,21,255	0/0:17,0:17:51:0,51,610	0/0:27,0:27:81:0,81,898	0/0:8,0:8:24:0,24,260
Chr3	3155963	.	GT	GTT,GTTTT,GTTT,G	3681.19	.	AC=16,1,3,8;AF=0.110,6.849e-03,0.021,0.055;AN=146;BaseQRankSum=-4.140e-01;DP=1000;ExcessHet=13.9802;FS=17.550;InbreedingCoeff=-0.2598;MLEAC=17,1,2,8;MLEAF=0.116,6.849e-03,0.014,0.055;MQ=60.00;MQRankSum=0.00;QD=9.49;ReadPosRankSum=0.00;SOR=1.591	GT:AD:DP:GQ:PL	0/4:7,0,0,0,16:23:95:391,412,555,412,555,555,412,555,555,555,0,143,143,143,95	0/4:6,0,0,0,20:26:94:477,495,648,495,648,648,495,648,648,648,0,154,154,154,94	0/0:12,0,0,0,0:12:30:0,30,450,30,450,450,30,450,450,450,30,450,450,450,450	0/1:8,3,0,0,0:11:51:51,0,193,75,202,277,75,202,277,277,75,202,277,277,277	0/0:10,0,0,0,0:10:15:0,15,225,15,225,225,15,225,225,225,15,225,225,225,225	0/1:1,2,0,0,0:3:19:47,0,19,50,25,75,50,25,75,75,50,25,75,75,75	0/0:11,0,0,0,0:11:21:0,21,315,21,315,315,21,315,315,315,21,315,315,315,315	0/1:2,2,0,0,0:4:44:44,0,44,50,50,100,50,50,100,100,50,50,100,100,100	0/1:12,3,0,0,0:15:39:39,0,293,75,302,378,75,302,378,378,75,302,378,378,378	0/0:13,0,0,0,0:13:36:0,36,540,36,540,540,36,540,540,540,36,540,540,540,540	0/0:16,0,0,0,0:16:42:0,42,630,42,630,630,42,630,630,630,42,630,630,630,630	0/0:7,0,0,0,0:7:15:0,15,225,15,225,225,15,225,225,225,15,225,225,225,225	0/0:21,0,0,0,0:21:42:0,42,630,42,630,630,42,630,630,630,42,630,630,630,630	0/0:6,0,0,0,0:6:9:0,9,135,9,135,135,9,135,135,135,9,135,135,135,135	0/0:13,0,0,0,0:13:21:0,21,315,21,315,315,21,315,315,315,21,315,315,315,315	0/2:8,0,2,0,0:10:60:60,84,370,0,286,280,84,370,286,370,84,370,286,370,370	0/0:8,0,0,0,0:8:21:0,21,315,21,315,315,21,315,315,315,21,315,315,315,315	0/0:11,0,0,0,0:11:24:0,24,360,24,360,360,24,360,360,360,24,360,360,360,360	0/0:2,0,0,0,0:2:6:0,6,82,6,82,82,6,82,82,82,6,82,82,82,82	0/0:5,0,0,0,0:5:15:0,15,206,15,206,206,15,206,206,206,15,206,206,206,206	0/0:9,0,0,0,0:9:21:0,21,315,21,315,315,21,315,315,315,21,315,315,315,315	0/0:8,0,0,0,0:8:24:0,24,294,24,294,294,24,294,294,294,24,294,294,294,294	0/0:2,0,0,0,0:2:6:0,6,55,6,55,55,6,55,55,55,6,55,55,55,55	0/0:3,0,0,0,0:3:9:0,9,81,9,81,81,9,81,81,81,9,81,81,81,81	0/0:13,0,0,0,0:13:33:0,33,495,33,495,495,33,495,495,495,33,495,495,495,495	0/1:1,3,0,0,0:4:17:55,0,17,58,25,83,58,25,83,83,58,25,83,83,83	0/0:2,0,0,0,0:2:6:0,6,67,6,67,67,6,67,67,67,6,67,67,67,67	0/0:3,0,0,0,0:3:6:0,6,90,6,90,90,6,90,90,90,6,90,90,90,90	0/0:5,0,0,0,0:5:9:0,9,135,9,135,135,9,135,135,135,9,135,135,135,135	0/1:9,4,0,0,0:13:74:74,0,197,100,209,309,100,209,309,309,100,209,309,309,309	0/4:7,0,0,0,13:20:99:313,334,474,334,474,474,334,474,474,474,0,141,141,141,101	0/0:13,0,0,0,0:13:30:0,30,450,30,450,450,30,450,450,450,30,450,450,450,450	0/4:7,0,0,0,5:12:99:107,128,307,128,307,307,128,307,307,307,0,179,179,179,164	0/4:11,8,0,0,11:30:66:222,82,426,295,421,663,295,421,663,663,0,66,348,348,360	0/0:4,0,0,0,0:4:6:0,6,90,6,90,90,6,90,90,90,6,90,90,90,90	0/0:1,0,0,0,0:1:3:0,3,40,3,40,40,3,40,40,40,3,40,40,40,40	0/0:13,0,0,0,0:13:27:0,27,405,27,405,405,27,405,405,405,27,405,405,405,405	0/1:8,5,0,0,0:13:82:82,0,187,106,202,307,106,202,307,307,106,202,307,307,307	0/4:8,0,0,0,10:18:99:214,314,982,314,982,982,314,982,982,982,0,275,275,275,175	0/0:8,0,0,0,0:8:18:0,18,270,18,270,270,18,270,270,270,18,270,270,270,270	0/0:10,0,0,0,0:10:18:0,18,270,18,270,270,18,270,270,270,18,270,270,270,270	0/3:9,0,0,3,0:12:58:58,85,383,85,383,383,0,298,298,289,85,383,383,298,383	0/1:3,2,0,0,0:5:41:41,0,70,50,76,126,50,76,126,126,50,76,126,126,126	0/1:7,4,0,0,0:11:79:79,0,164,100,177,277,100,177,277,277,100,177,277,277,277	0/3:11,2,0,2,0:15:3:35,3,269,61,298,389,0,256,351,379,61,298,389,351,389	0/1:11,8,0,0,2:21:99:145,0,269,205,295,548,205,295,548,548,157,232,510,510,562	0/0:8,0,0,0,0:8:24:0,24,323,24,323,323,24,323,323,323,24,323,323,323,323	0/0:20,0,0,0,0:20:48:0,48,720,48,720,720,48,720,720,720,48,720,720,720,720	0/0:4,0,0,0,0:4:6:0,6,90,6,90,90,6,90,90,90,6,90,90,90,90	0/1:6,2,0,0,0:8:32:32,0,145,50,151,201,50,151,201,201,50,151,201,201,201	0/0:17,0,0,0,0:17:45:0,45,675,45,675,675,45,675,675,675,45,675,675,675,675	0/4:6,0,0,0,26:35:47:671,688,870,688,870,870,688,870,870,870,0,147,147,147,47	0/0:19,0,0,0,0:19:54:0,54,810,54,810,810,54,810,810,810,54,810,810,810,810	0/0:13,0,0,0,0:13:30:0,30,450,30,450,450,30,450,450,450,30,450,450,450,450	0/0:8,0,0,0,0:8:18:0,18,270,18,270,270,18,270,270,270,18,270,270,270,270	0/1:6,2,0,0,0:8:32:32,0,145,50,151,202,50,151,202,202,50,151,202,202,202	0/0:15,0,0,0,0:15:30:0,30,450,30,450,450,30,450,450,450,30,450,450,450,450	0/4:2,0,0,0,11:13:18:276,282,333,282,333,333,282,333,333,333,0,51,51,51,18	0/0:20,0,0,0,0:20:48:0,48,720,48,720,720,48,720,720,720,48,720,720,720,720	0/0:5,0,0,0,0:5:12:0,12,180,12,180,180,12,180,180,180,12,180,180,180,180	0/0:5,0,0,0,0:5:15:0,15,168,15,168,168,15,168,168,168,15,168,168,168,168	0/0:6,0,0,0,0:6:12:0,12,180,12,180,180,12,180,180,180,12,180,180,180,180	0/1:5,1,0,0,0:6:10:10,0,123,25,126,151,25,126,151,151,25,126,151,151,151	0/0:9,0,0,0,0:9:21:0,21,315,21,315,315,21,315,315,315,21,315,315,315,315	0/3:15,0,0,4,0:19:90:90,136,659,136,659,659,0,523,523,511,136,659,659,523,659	0/0:6,0,0,0,0:6:15:0,15,225,15,225,225,15,225,225,225,15,225,225,225,225	0/1:11,5,0,0,0:16:75:75,0,263,108,277,386,108,277,386,386,108,277,386,386,386	0/0:11,0,0,0,0:11:21:0,21,315,21,315,315,21,315,315,315,21,315,315,315,315	0/1:7,3,0,0,0:10:37:37,0,168,58,177,234,58,177,234,234,58,177,234,234,234	0/0:6,0,0,0,0:6:12:0,12,180,12,180,180,12,180,180,180,12,180,180,180,180	0/0:14,0,0,0,0:14:30:0,30,450,30,450,450,30,450,450,450,30,450,450,450,450	0/1:9,7,0,0,0:16:99:132,0,188,158,209,367,158,209,367,367,158,209,367,367,367	0/0:2,0,0,0,0:2:6:0,6,49,6,49,49,6,49,49,49,6,49,49,49,49
Chr3	3156054	.	G	GT	106.48	.	AC=4;AF=0.034;AN=118;BaseQRankSum=-1.242e+00;DP=305;ExcessHet=0.2276;FS=4.847;InbreedingCoeff=0.2770;MLEAC=6;MLEAF=0.051;MQ=60.00;MQRankSum=0.00;QD=3.67;ReadPosRankSum=0.00;SOR=0.132	GT:AD:DP:GQ:PL	./.:0,0:0:0:0,0,0	./.:0,0:0:0:0,0,0	0/1:5,2:7:37:37,0,129	0/0:4,0:4:12:0,12,154	0/0:5,0:5:15:0,15,179	0/0:2,0:2:6:0,6,74	0/0:3,0:3:9:0,9,112	0/0:3,0:3:9:0,9,80	0/1:6,2:8:34:34,0,156	0/0:5,0:5:15:0,15,196	0/0:14,0:14:42:0,42,485	0/0:1,0:1:3:0,3,25	0/0:4,0:4:12:0,12,129	0/0:1,0:1:3:0,3,36	0/0:4,0:4:12:0,12,145	0/0:5,0:5:15:0,15,184	0/0:4,0:4:12:0,12,139	0/0:4,0:4:9:0,9,135	./.:0,0:0:0:0,0,0	0/0:2,0:2:6:0,6,70	0/0:4,0:4:9:0,9,135	0/0:5,0:5:15:0,15,156	./.:0,0:0:0:0,0,0	./.:0,0:0:0:0,0,0	0/0:5,0:5:15:0,15,197	0/0:1,0:1:3:0,3,37	./.:0,0:0:0:0,0,0	0/0:1,0:1:3:0,3,19	0/0:4,0:4:12:0,12,136	0/0:5,0:5:15:0,15,196	./.:0,0:0:0:0,0,0	0/0:8,0:8:24:0,24,279	0/0:5,0:5:15:0,15,179	0/0:10,0:10:24:0,24,360	0/0:1,0:1:3:0,3,20	./.:0,0:0:0:0,0,0	0/0:4,0:4:12:0,12,147	0/0:5,0:5:15:0,15,190	./.:8,0:8:0:0,0,0	0/0:2,0:2:6:0,6,74	0/0:4,0:4:12:0,12,154	0/0:7,0:7:18:0,18,270	0/0:1,0:1:3:0,3,23	0/0:5,0:5:15:0,15,188	0/0:7,0:7:21:0,21,237	0/0:7,0:7:21:0,21,229	0/0:9,0:9:27:0,27,301	0/0:6,0:6:18:0,18,205	0/0:1,0:1:3:0,3,20	0/0:1,0:1:3:0,3,22	0/0:3,0:3:9:0,9,103	./.:0,0:0:0:0,0,0	0/0:9,0:9:24:0,24,360	0/0:8,0:8:24:0,24,319	0/0:2,0:2:6:0,6,72	0/0:7,0:7:18:0,18,270	0/1:6,2:12:34:34,0,156	./.:0,0:0:0:0,0,0	0/1:4,2:6:40:40,0,102	./.:0,0:0:0:0,0,0	0/0:2,0:2:6:0,6,54	0/0:2,0:2:6:0,6,45	./.:0,0:0:0:0,0,0	0/0:6,0:6:18:0,18,213	0/0:10,0:10:15:0,15,225	0/0:4,0:4:9:0,9,135	0/0:7,0:7:21:0,21,245	0/0:3,0:3:9:0,9,124	0/0:6,0:6:15:0,15,225	0/0:2,0:2:6:0,6,71	0/0:6,0:6:15:0,15,225	0/0:10,0:10:30:0,30,338	./.:0,0:0:0:0,0,0
Chr3	3156082	.	T	G	5861.63	.	AC=74;AF=1.00;AN=74;DP=190;ExcessHet=0.0000;FS=0.000;InbreedingCoeff=0.4272;MLEAC=134;MLEAF=1.00;MQ=60.00;QD=26.89;SOR=6.683	GT:AD:DP:GQ:PL	./.:0,0:0:0:0,0,0	./.:0,0:0:0:0,0,0	1/1:0,2:2:6:83,6,0	./.:1,0:1:0:0,0,0	1/1:0,3:3:9:124,9,0	./.:0,0:0:0:0,0,0	./.:1,0:1:0:0,0,0	./.:1,0:1:0:0,0,0	1/1:0,5:5:15:209,15,0	1/1:0,3:3:9:122,9,0	1/1:0,6:6:18:249,18,0	./.:1,0:1:0:0,0,0	1/1:0,2:2:6:82,6,0	./.:0,0:0:0:0,0,0	1/1:0,2:2:6:50,6,0	./.:1,0:1:0:0,0,0	1/1:0,2:2:6:79,6,0	1/1:0,2:2:6:77,6,0	./.:0,0:0:0:0,0,0	./.:0,0:0:0:0,0,0	./.:0,0:0:0:0,0,0	1/1:0,3:3:9:120,9,0	./.:0,0:0:0:0,0,0	./.:0,0:0:0:0,0,0	1/1:0,3:3:9:125,9,0	./.:0,0:0:0:0,0,0	./.:0,0:0:0:0,0,0	./.:1,0:1:0:0,0,0	1/1:0,4:4:12:161,12,0	1/1:0,4:4:12:167,12,0	./.:0,0:0:0:0,0,0	1/1:0,4:4:12:161,12,0	1/1:0,4:4:12:158,12,0	1/1:0,4:4:12:160,12,0	./.:1,0:1:0:0,0,0	./.:0,0:0:0:0,0,0	./.:0,0:0:0:0,0,0	1/1:0,2:2:6:86,6,0	./.:0,0:0:0:0,0,0	./.:1,0:1:0:0,0,0	1/1:0,2:2:6:81,6,0	1/1:0,3:3:9:121,9,0	./.:1,0:1:0:0,0,0	1/1:0,4:4:12:157,12,0	1/1:0,4:4:12:165,12,0	1/1:0,2:2:6:84,6,0	1/1:0,6:6:18:254,18,0	1/1:0,3:3:9:111,9,0	./.:1,0:1:0:0,0,0	1/1:0,1:1:3:41,3,0	./.:1,0:1:0:0,0,0	./.:0,0:0:0:0,0,0	1/1:0,2:2:6:84,6,0	1/1:0,3:3:9:122,9,0	./.:1,0:1:0:0,0,0	1/1:0,1:1:3:43,3,0	1/1:0,3:3:9:125,9,0	./.:0,0:0:0:0,0,0	1/1:0,3:3:9:121,9,0	./.:0,0:0:0:0,0,0	./.:0,0:0:0:0,0,0	./.:0,0:0:0:0,0,0	./.:0,0:0:0:0,0,0	1/1:0,2:2:6:82,6,0	1/1:0,3:3:9:120,9,0	./.:0,0:0:0:0,0,0	1/1:0,4:4:12:163,12,0	./.:1,0:1:0:0,0,0	1/1:0,3:3:9:125,9,0	1/1:0,2:2:6:81,6,0	1/1:0,2:2:6:85,6,0	1/1:0,7:7:21:283,21,0	./.:0,0:0:0:0,0,0
Chr3	3157508	.	GT	G	130.53	.	AC=2;AF=1.00;AN=2;DP=8;ExcessHet=0.0000;FS=0.000;InbreedingCoeff=0.3369;MLEAC=17;MLEAF=1.00;MQ=60.00;QD=31.60;SOR=2.303	GT:AD:DP:GQ:PL	./.:0,0:0:0:0,0,0	./.:0,0:0:0:0,0,0	./.:0,0:0:0:0,0,0	./.:0,0:0:0:0,0,0	./.:0,0:0:0:0,0,0	./.:0,0:0:0:0,0,0	./.:0,0:0:0:0,0,0	./.:0,0:0:0:0,0,0	./.:0,0:0:0:0,0,0	./.:0,0:0:0:0,0,0	./.:0,0:0:0:0,0,0	./.:0,0:0:0:0,0,0	./.:0,0:0:0:0,0,0	./.:0,0:0:0:0,0,0	./.:0,0:0:0:0,0,0	./.:1,0:1:0:0,0,0	./.:0,0:0:0:0,0,0	./.:1,0:1:0:0,0,0	./.:0,0:0:0:0,0,0	./.:0,0:0:0:0,0,0	./.:0,0:0:0:0,0,0	./.:0,0:0:0:0,0,0	./.:0,0:0:0:0,0,0	./.:0,0:0:0:0,0,0	./.:0,0:0:0:0,0,0	./.:0,0:0:0:0,0,0	./.:0,0:0:0:0,0,0	./.:0,0:0:0:0,0,0	./.:0,0:0:0:0,0,0	./.:0,0:0:0:0,0,0	./.:0,0:0:0:0,0,0	./.:0,0:0:0:0,0,0	./.:0,0:0:0:0,0,0	./.:0,0:0:0:0,0,0	./.:0,0:0:0:0,0,0	./.:0,0:0:0:0,0,0	./.:0,0:0:0:0,0,0	./.:1,0:1:0:0,0,0	./.:0,0:0:0:0,0,0	./.:0,0:0:0:0,0,0	./.:0,0:0:0:0,0,0	./.:0,0:0:0:0,0,0	./.:0,0:0:0:0,0,0	./.:0,0:0:0:0,0,0	./.:1,0:1:0:0,0,0	./.:0,0:0:0:0,0,0	./.:0,0:0:0:0,0,0	./.:0,0:0:0:0,0,0	./.:0,0:0:0:0,0,0	./.:0,0:0:0:0,0,0	./.:0,0:0:0:0,0,0	./.:0,0:0:0:0,0,0	./.:0,0:0:0:0,0,0	./.:0,0:0:0:0,0,0	./.:0,0:0:0:0,0,0	./.:1,0:1:0:0,0,0	./.:0,0:0:0:0,0,0	./.:0,0:0:0:0,0,0	./.:0,0:0:0:0,0,0	./.:0,0:0:0:0,0,0	./.:0,0:0:0:0,0,0	./.:0,0:0:0:0,0,0	./.:0,0:0:0:0,0,0	./.:0,0:0:0:0,0,0	./.:0,0:0:0:0,0,0	./.:0,0:0:0:0,0,0	./.:0,0:0:0:0,0,0	./.:0,0:0:0:0,0,0	./.:1,0:1:0:0,0,0	./.:0,0:0:0:0,0,0	1/1:0,2:2:6:71,6,0	./.:0,0:0:0:0,0,0	./.:0,0:0:0:0,0,0
Chr3	3157574	.	T	C	340.18	.	AC=6;AF=0.429;AN=14;DP=28;ExcessHet=0.0000;FS=0.000;InbreedingCoeff=0.3569;MLEAC=29;MLEAF=1.00;MQ=60.00;QD=32.01;SOR=3.912	GT:AD:DP:GQ:PL	0/0:2,0:2:6:0,6,75	0/0:9,0:9:27:0,27,342	./.:1,0:1:0:0,0,0	./.:0,0:0:0:0,0,0	./.:1,0:1:0:0,0,0	./.:0,0:0:0:0,0,0	./.:0,0:0:0:0,0,0	./.:0,0:0:0:0,0,0	./.:0,0:0:0:0,0,0	./.:1,0:1:0:0,0,0	./.:0,0:0:0:0,0,0	./.:0,0:0:0:0,0,0	./.:0,0:0:0:0,0,0	./.:0,0:0:0:0,0,0	./.:0,0:0:0:0,0,0	./.:1,0:1:0:0,0,0	./.:0,0:0:0:0,0,0	./.:1,0:1:0:0,0,0	./.:0,0:0:0:0,0,0	./.:0,0:0:0:0,0,0	./.:0,0:0:0:0,0,0	./.:0,0:0:0:0,0,0	./.:0,0:0:0:0,0,0	./.:0,0:0:0:0,0,0	./.:0,0:0:0:0,0,0	./.:0,0:0:0:0,0,0	./.:0,0:0:0:0,0,0	./.:0,0:0:0:0,0,0	./.:0,0:0:0:0,0,0	./.:0,0:0:0:0,0,0	./.:0,0:0:0:0,0,0	./.:0,0:0:0:0,0,0	./.:0,0:0:0:0,0,0	./.:0,0:0:0:0,0,0	./.:0,0:0:0:0,0,0	./.:0,0:0:0:0,0,0	./.:0,0:0:0:0,0,0	1/1:0,2:2:6:81,6,0	0/0:1,0:1:3:0,3,34	./.:0,0:0:0:0,0,0	./.:0,0:0:0:0,0,0	./.:1,0:1:0:0,0,0	./.:0,0:0:0:0,0,0	./.:0,0:0:0:0,0,0	1/1:0,2:2:6:80,6,0	./.:1,0:1:0:0,0,0	./.:0,0:0:0:0,0,0	./.:0,0:0:0:0,0,0	./.:0,0:0:0:0,0,0	./.:0,0:0:0:0,0,0	./.:0,0:0:0:0,0,0	./.:0,0:0:0:0,0,0	./.:0,0:0:0:0,0,0	./.:0,0:0:0:0,0,0	./.:0,0:0:0:0,0,0	./.:0,0:0:0:0,0,0	./.:0,0:0:0:0,0,0	0/0:1,0:1:3:0,3,36	./.:0,0:0:0:0,0,0	./.:0,0:0:0:0,0,0	./.:0,0:0:0:0,0,0	./.:0,0:0:0:0,0,0	./.:0,0:0:0:0,0,0	./.:0,0:0:0:0,0,0	./.:0,0:0:0:0,0,0	./.:0,0:0:0:0,0,0	./.:0,0:0:0:0,0,0	./.:0,0:0:0:0,0,0	./.:1,0:1:0:0,0,0	./.:0,0:0:0:0,0,0	1/1:0,2:2:6:80,6,0	./.:0,0:0:0:0,0,0	./.:0,0:0:0:0,0,0
Chr3	3157576	.	TAAG	T	655.42	.	AC=4;AF=1.00;AN=4;DP=29;ExcessHet=0.0000;FS=0.000;InbreedingCoeff=0.3456;MLEAC=39;MLEAF=1.00;MQ=60.00;QD=28.25;SOR=4.977	GT:AD:DP:GQ:PL	1/1:0,2:2:6:90,6,0	1/1:0,9:9:27:405,27,0	./.:1,0:1:0:0,0,0	./.:0,0:0:0:0,0,0	./.:1,0:1:0:0,0,0	./.:0,0:0:0:0,0,0	./.:0,0:0:0:0,0,0	./.:0,0:0:0:0,0,0	./.:0,0:0:0:0,0,0	./.:1,0:1:0:0,0,0	./.:0,0:0:0:0,0,0	./.:0,0:0:0:0,0,0	./.:0,0:0:0:0,0,0	./.:0,0:0:0:0,0,0	./.:0,0:0:0:0,0,0	./.:1,0:1:0:0,0,0	./.:0,0:0:0:0,0,0	./.:1,0:1:0:0,0,0	./.:0,0:0:0:0,0,0	./.:0,0:0:0:0,0,0	./.:0,0:0:0:0,0,0	./.:0,0:0:0:0,0,0	./.:0,0:0:0:0,0,0	./.:0,0:0:0:0,0,0	./.:0,0:0:0:0,0,0	./.:0,0:0:0:0,0,0	./.:0,0:0:0:0,0,0	./.:0,0:0:0:0,0,0	./.:0,0:0:0:0,0,0	./.:0,0:0:0:0,0,0	./.:0,0:0:0:0,0,0	./.:0,0:0:0:0,0,0	./.:0,0:0:0:0,0,0	./.:0,0:0:0:0,0,0	./.:0,0:0:0:0,0,0	./.:0,0:0:0:0,0,0	./.:0,0:0:0:0,0,0	./.:2,0:2:0:0,0,0	./.:1,0:1:0:0,0,0	./.:0,0:0:0:0,0,0	./.:0,0:0:0:0,0,0	./.:1,0:1:0:0,0,0	./.:0,0:0:0:0,0,0	./.:0,0:0:0:0,0,0	./.:2,0:2:0:0,0,0	./.:1,0:1:0:0,0,0	./.:0,0:0:0:0,0,0	./.:0,0:0:0:0,0,0	./.:0,0:0:0:0,0,0	./.:0,0:0:0:0,0,0	./.:0,0:0:0:0,0,0	./.:0,0:0:0:0,0,0	./.:0,0:0:0:0,0,0	./.:0,0:0:0:0,0,0	./.:0,0:0:0:0,0,0	./.:0,0:0:0:0,0,0	./.:0,0:0:0:0,0,0	./.:1,0:1:0:0,0,0	./.:0,0:0:0:0,0,0	./.:0,0:0:0:0,0,0	./.:0,0:0:0:0,0,0	./.:0,0:0:0:0,0,0	./.:0,0:0:0:0,0,0	./.:0,0:0:0:0,0,0	./.:0,0:0:0:0,0,0	./.:0,0:0:0:0,0,0	./.:0,0:0:0:0,0,0	./.:0,0:0:0:0,0,0	./.:1,0:1:0:0,0,0	./.:0,0:0:0:0,0,0	./.:2,0:2:0:0,0,0	./.:0,0:0:0:0,0,0	./.:0,0:0:0:0,0,0
Chr3	3157653	.	G	T	51.54	.	AC=1;AF=7.353e-03;AN=136;BaseQRankSum=-4.310e-01;DP=260;ExcessHet=0.0000;FS=0.000;InbreedingCoeff=0.1320;MLEAC=1;MLEAF=7.353e-03;MQ=60.00;MQRankSum=0.00;QD=17.18;ReadPosRankSum=-9.670e-01;SOR=1.179	GT:AD:DP:GQ:PL	0/0:11,0:11:33:0,33,395	0/0:13,0:13:39:0,39,461	0/0:6,0:6:18:0,18,203	0/0:3,0:3:9:0,9,96	0/0:4,0:4:12:0,12,152	0/0:2,0:2:6:0,6,39	0/0:7,0:7:21:0,21,259	0/0:2,0:2:6:0,6,49	0/0:1,0:1:3:0,3,38	0/0:4,0:4:12:0,12,161	0/0:9,0:9:27:0,27,289	0/0:4,0:4:12:0,12,129	0/0:2,0:2:6:0,6,72	0/0:1,0:1:3:0,3,34	0/0:2,0:2:6:0,6,54	0/0:9,0:9:27:0,27,287	0/0:5,0:5:0:0,0,145	0/1:1,2:3:30:68,0,30	./.:0,0:0:0:0,0,0	0/0:3,0:3:9:0,9,81	0/0:2,0:2:6:0,6,55	0/0:4,0:4:9:0,9,135	0/0:1,0:1:3:0,3,33	./.:0,0:0:0:0,0,0	0/0:4,0:4:12:0,12,147	0/0:2,0:2:6:0,6,41	0/0:2,0:2:6:0,6,66	0/0:1,0:1:3:0,3,34	0/0:2,0:2:6:0,6,46	0/0:3,0:3:9:0,9,106	0/0:3,0:3:9:0,9,97	0/0:3,0:3:9:0,9,80	0/0:4,0:4:12:0,12,149	0/0:5,0:5:15:0,15,131	0/0:1,0:1:3:0,3,34	0/0:2,0:2:6:0,6,49	0/0:4,0:4:12:0,12,152	0/0:7,0:7:21:0,21,269	0/0:2,0:2:6:0,6,59	0/0:3,0:3:9:0,9,116	0/0:1,0:1:3:0,3,18	0/0:3,0:3:9:0,9,113	0/0:3,0:3:9:0,9,90	0/0:11,0:11:30:0,30,450	0/0:6,0:6:18:0,18,178	0/0:2,0:2:6:0,6,73	0/0:1,0:1:3:0,3,19	0/0:8,0:8:24:0,24,269	0/0:4,0:4:12:0,12,140	0/0:3,0:3:9:0,9,109	./.:0,0:0:0:0,0,0	./.:0,0:0:0:0,0,0	0/0:9,0:9:27:0,27,263	0/0:3,0:3:6:0,6,90	0/0:4,0:4:12:0,12,118	0/0:1,0:1:3:0,3,35	0/0:2,0:2:6:0,6,55	0/0:3,0:3:9:0,9,100	0/0:3,0:3:9:0,9,83	0/0:2,0:2:6:0,6,58	./.:0,0:0:0:0,0,0	0/0:3,0:3:9:0,9,104	0/0:3,0:3:9:0,9,96	0/0:1,0:1:3:0,3,33	0/0:3,0:3:9:0,9,110	0/0:3,0:3:9:0,9,98	0/0:3,0:3:9:0,9,109	0/0:4,0:4:12:0,12,141	0/0:5,0:5:15:0,15,163	0/0:2,0:2:6:0,6,49	0/0:7,0:7:18:0,18,270	0/0:4,0:4:12:0,12,147	0/0:7,0:7:21:0,21,183
Chr3	3157683	.	G	T	34.23	.	AC=1;AF=7.576e-03;AN=132;BaseQRankSum=1.61;DP=301;ExcessHet=0.0000;FS=0.000;InbreedingCoeff=0.2440;MLEAC=1;MLEAF=7.576e-03;MQ=60.00;MQRankSum=0.00;QD=4.28;ReadPosRankSum=-1.465e+00;SOR=0.169	GT:AD:DP:GQ:PL	0/0:16,0:16:48:0,48,539	0/0:17,0:17:51:0,51,612	0/0:5,0:5:15:0,15,164	0/0:4,0:4:12:0,12,148	0/0:5,0:5:15:0,15,188	./.:0,0:0:0:0,0,0	0/0:6,0:6:18:0,18,227	0/0:3,0:3:9:0,9,82	0/0:3,0:3:9:0,9,107	0/0:4,0:4:12:0,12,140	0/0:10,0:10:30:0,30,329	0/0:6,0:6:18:0,18,184	0/0:4,0:4:12:0,12,92	0/0:2,0:2:6:0,6,69	0/0:5,0:5:12:0,12,180	0/0:9,0:9:27:0,27,318	0/0:5,0:5:9:0,9,135	0/0:6,0:6:18:0,18,157	./.:0,0:0:0:0,0,0	0/0:2,0:2:6:0,6,65	0/0:2,0:2:6:0,6,55	0/0:4,0:4:12:0,12,139	0/0:3,0:3:9:0,9,107	./.:0,0:0:0:0,0,0	0/0:3,0:3:9:0,9,114	0/0:2,0:2:6:0,6,75	0/0:3,0:3:9:0,9,88	0/0:1,0:1:3:0,3,34	0/0:3,0:3:9:0,9,84	0/0:7,0:7:21:0,21,231	0/0:4,0:4:12:0,12,123	0/0:5,0:5:15:0,15,180	0/0:4,0:4:12:0,12,160	0/0:4,0:4:12:0,12,138	0/0:2,0:2:6:0,6,57	0/0:2,0:2:6:0,6,49	0/0:5,0:5:15:0,15,175	0/0:8,0:8:24:0,24,309	0/0:2,0:2:3:0,3,45	0/0:5,0:5:15:0,15,184	./.:0,0:0:0:0,0,0	0/0:4,0:4:12:0,12,151	0/0:2,0:2:6:0,6,57	0/0:9,0:9:27:0,27,343	0/0:9,0:9:24:0,24,360	0/0:3,0:3:9:0,9,111	0/0:1,0:1:3:0,3,19	0/1:6,2:8:51:51,0,195	0/0:4,0:4:12:0,12,127	0/0:1,0:1:3:0,3,36	./.:0,0:0:0:0,0,0	./.:0,0:0:0:0,0,0	0/0:9,0:9:27:0,27,246	0/0:2,0:2:6:0,6,69	0/0:4,0:4:12:0,12,133	0/0:1,0:1:3:0,3,35	0/0:5,0:5:15:0,15,160	0/0:4,0:4:12:0,12,103	0/0:4,0:4:12:0,12,148	0/0:3,0:3:9:0,9,97	./.:0,0:0:0:0,0,0	0/0:3,0:3:9:0,9,113	0/0:4,0:4:12:0,12,143	0/0:1,0:1:3:0,3,33	0/0:3,0:3:9:0,9,110	0/0:4,0:4:12:0,12,109	0/0:3,0:3:9:0,9,109	0/0:8,0:8:24:0,24,281	0/0:6,0:6:18:0,18,227	0/0:1,0:1:3:0,3,37	0/0:6,0:6:18:0,18,227	0/0:3,0:3:9:0,9,110	0/0:4,0:4:12:0,12,150
Chr3	3157842	.	G	GTT	107.21	.	AC=2;AF=0.091;AN=22;DP=13;ExcessHet=0.0000;FS=0.000;InbreedingCoeff=0.3327;MLEAC=8;MLEAF=0.364;MQ=60.00;QD=26.63;SOR=2.303	GT:AD:DP:GQ:PGT:PID:PL:PS	0/0:1,0:1:3:.:.:0,3,34	0/0:1,0:1:3:.:.:0,3,33	./.:0,0:0:0:.:.:0,0,0	./.:0,0:0:0:.:.:0,0,0	./.:0,0:0:0:.:.:0,0,0	./.:0,0:0:0:.:.:0,0,0	0/0:1,0:1:3:.:.:0,3,23	./.:0,0:0:0:.:.:0,0,0	./.:0,0:0:0:.:.:0,0,0	./.:0,0:0:0:.:.:0,0,0	./.:0,0:0:0:.:.:0,0,0	./.:0,0:0:0:.:.:0,0,0	./.:0,0:0:0:.:.:0,0,0	0/0:1,0:1:3:.:.:0,3,37	./.:0,0:0:0:.:.:0,0,0	./.:0,0:0:0:.:.:0,0,0	./.:0,0:0:0:.:.:0,0,0	./.:0,0:0:0:.:.:0,0,0	./.:0,0:0:0:.:.:0,0,0	./.:0,0:0:0:.:.:0,0,0	./.:0,0:0:0:.:.:0,0,0	0/0:1,0:1:3:.:.:0,3,22	./.:0,0:0:0:.:.:0,0,0	./.:0,0:0:0:.:.:0,0,0	./.:0,0:0:0:.:.:0,0,0	./.:0,0:0:0:.:.:0,0,0	./.:0,0:0:0:.:.:0,0,0	./.:0,0:0:0:.:.:0,0,0	./.:0,0:0:0:.:.:0,0,0	./.:0,0:0:0:.:.:0,0,0	./.:0,0:0:0:.:.:0,0,0	./.:0,0:0:0:.:.:0,0,0	./.:0,0:0:0:.:.:0,0,0	0/0:1,0:1:3:.:.:0,3,39	./.:0,0:0:0:.:.:0,0,0	./.:0,0:0:0:.:.:0,0,0	./.:0,0:0:0:.:.:0,0,0	1|1:0,2:2:6:1|1:3157842_G_GTT:90,6,0:3157842	./.:0,0:0:0:.:.:0,0,0	./.:0,0:0:0:.:.:0,0,0	./.:0,0:0:0:.:.:0,0,0	./.:0,0:0:0:.:.:0,0,0	./.:0,0:0:0:.:.:0,0,0	./.:0,0:0:0:.:.:0,0,0	./.:0,0:0:0:.:.:0,0,0	0/0:1,0:1:3:.:.:0,3,21	./.:0,0:0:0:.:.:0,0,0	./.:0,0:0:0:.:.:0,0,0	./.:0,0:0:0:.:.:0,0,0	./.:0,0:0:0:.:.:0,0,0	./.:0,0:0:0:.:.:0,0,0	./.:0,0:0:0:.:.:0,0,0	./.:0,0:0:0:.:.:0,0,0	./.:0,0:0:0:.:.:0,0,0	0/0:1,0:1:3:.:.:0,3,34	./.:0,0:0:0:.:.:0,0,0	./.:0,0:0:0:.:.:0,0,0	./.:0,0:0:0:.:.:0,0,0	./.:0,0:0:0:.:.:0,0,0	./.:0,0:0:0:.:.:0,0,0	./.:0,0:0:0:.:.:0,0,0	./.:0,0:0:0:.:.:0,0,0	./.:0,0:0:0:.:.:0,0,0	./.:0,0:0:0:.:.:0,0,0	./.:0,0:0:0:.:.:0,0,0	./.:0,0:0:0:.:.:0,0,0	./.:0,0:0:0:.:.:0,0,0	0/0:1,0:1:3:.:.:0,3,35	./.:0,0:0:0:.:.:0,0,0	./.:0,0:0:0:.:.:0,0,0	0/0:1,0:1:3:.:.:0,3,38	./.:0,0:0:0:.:.:0,0,0	./.:0,0:0:0:.:.:0,0,0
Chr3	3157866	.	C	T	130.75	.	AC=2;AF=0.250;AN=8;DP=7;ExcessHet=0.0000;FS=0.000;InbreedingCoeff=0.3368;MLEAC=13;MLEAF=1.00;MQ=60.00;QD=29.60;SOR=2.303	GT:AD:DP:GQ:PGT:PID:PL:PS	0/0:1,0:1:3:.:.:0,3,34	0/0:1,0:1:3:.:.:0,3,33	./.:0,0:0:0:.:.:0,0,0	./.:0,0:0:0:.:.:0,0,0	./.:0,0:0:0:.:.:0,0,0	./.:0,0:0:0:.:.:0,0,0	./.:1,0:1:0:.:.:0,0,0	./.:0,0:0:0:.:.:0,0,0	./.:0,0:0:0:.:.:0,0,0	./.:0,0:0:0:.:.:0,0,0	./.:0,0:0:0:.:.:0,0,0	./.:0,0:0:0:.:.:0,0,0	./.:0,0:0:0:.:.:0,0,0	./.:0,0:0:0:.:.:0,0,0	./.:0,0:0:0:.:.:0,0,0	./.:0,0:0:0:.:.:0,0,0	./.:0,0:0:0:.:.:0,0,0	./.:0,0:0:0:.:.:0,0,0	./.:0,0:0:0:.:.:0,0,0	./.:0,0:0:0:.:.:0,0,0	./.:0,0:0:0:.:.:0,0,0	./.:0,0:0:0:.:.:0,0,0	./.:0,0:0:0:.:.:0,0,0	./.:0,0:0:0:.:.:0,0,0	./.:0,0:0:0:.:.:0,0,0	./.:0,0:0:0:.:.:0,0,0	./.:0,0:0:0:.:.:0,0,0	./.:0,0:0:0:.:.:0,0,0	./.:0,0:0:0:.:.:0,0,0	./.:0,0:0:0:.:.:0,0,0	./.:0,0:0:0:.:.:0,0,0	./.:0,0:0:0:.:.:0,0,0	./.:0,0:0:0:.:.:0,0,0	0/0:1,0:1:3:.:.:0,3,36	./.:0,0:0:0:.:.:0,0,0	./.:0,0:0:0:.:.:0,0,0	./.:0,0:0:0:.:.:0,0,0	1|1:0,2:2:6:1|1:3157842_G_GTT:90,6,0:3157842	./.:0,0:0:0:.:.:0,0,0	./.:0,0:0:0:.:.:0,0,0	./.:0,0:0:0:.:.:0,0,0	./.:0,0:0:0:.:.:0,0,0	./.:0,0:0:0:.:.:0,0,0	./.:0,0:0:0:.:.:0,0,0	./.:0,0:0:0:.:.:0,0,0	./.:0,0:0:0:.:.:0,0,0	./.:0,0:0:0:.:.:0,0,0	./.:0,0:0:0:.:.:0,0,0	./.:0,0:0:0:.:.:0,0,0	./.:0,0:0:0:.:.:0,0,0	./.:0,0:0:0:.:.:0,0,0	./.:0,0:0:0:.:.:0,0,0	./.:0,0:0:0:.:.:0,0,0	./.:0,0:0:0:.:.:0,0,0	./.:1,0:1:0:.:.:0,0,0	./.:0,0:0:0:.:.:0,0,0	./.:0,0:0:0:.:.:0,0,0	./.:0,0:0:0:.:.:0,0,0	./.:0,0:0:0:.:.:0,0,0	./.:0,0:0:0:.:.:0,0,0	./.:0,0:0:0:.:.:0,0,0	./.:0,0:0:0:.:.:0,0,0	./.:0,0:0:0:.:.:0,0,0	./.:0,0:0:0:.:.:0,0,0	./.:0,0:0:0:.:.:0,0,0	./.:0,0:0:0:.:.:0,0,0	./.:0,0:0:0:.:.:0,0,0	./.:0,0:0:0:.:.:0,0,0	./.:0,0:0:0:.:.:0,0,0	./.:0,0:0:0:.:.:0,0,0	./.:0,0:0:0:.:.:0,0,0	./.:0,0:0:0:.:.:0,0,0	./.:0,0:0:0:.:.:0,0,0
Chr3	3157987	.	T	A	6090.26	.	AC=88;AF=0.863;AN=102;BaseQRankSum=-6.740e-01;DP=238;ExcessHet=0.0000;FS=2.068;InbreedingCoeff=0.4727;MLEAC=121;MLEAF=1.00;MQ=60.00;MQRankSum=0.00;QD=32.89;ReadPosRankSum=1.65;SOR=0.294	GT:AD:DP:GQ:PL	0/0:23,0:23:63:0,63,815	0/0:27,0:27:81:0,81,953	1/1:0,3:3:9:116,9,0	1/1:0,2:2:6:80,6,0	1/1:0,2:2:6:76,6,0	./.:0,0:0:0:0,0,0	1/1:0,4:4:12:147,12,0	./.:1,0:1:0:0,0,0	1/1:0,3:3:9:113,9,0	1/1:0,3:3:9:113,9,0	1/1:0,3:3:9:121,9,0	./.:1,0:1:0:0,0,0	1/1:0,2:2:6:80,6,0	1/1:0,2:2:6:74,6,0	1/1:0,4:4:12:147,12,0	1/1:0,3:3:9:119,9,0	1/1:0,3:3:9:114,9,0	./.:1,0:1:0:0,0,0	./.:0,0:0:0:0,0,0	./.:0,0:0:0:0,0,0	./.:0,0:0:0:0,0,0	1/1:0,3:3:9:117,9,0	1/1:0,3:3:9:114,9,0	1/1:0,2:2:6:76,6,0	1/1:0,3:3:9:116,9,0	./.:1,0:1:0:0,0,0	./.:1,0:1:0:0,0,0	./.:1,0:1:0:0,0,0	1/1:0,3:3:9:110,9,0	1/1:0,5:5:15:193,15,0	0/0:3,0:3:9:0,9,101	./.:1,0:1:0:0,0,0	0/1:3,2:5:61:61,0,102	0/1:1,2:3:31:66,0,31	1/1:0,2:2:6:79,6,0	1/1:0,2:2:6:72,6,0	1/1:0,3:3:9:115,9,0	1/1:0,5:5:15:197,15,0	0/0:6,0:6:0:0,0,128	1/1:0,2:2:6:78,6,0	1/1:0,2:2:6:77,6,0	1/1:0,2:2:6:75,6,0	./.:0,0:0:0:0,0,0	1/1:0,5:5:15:203,15,0	1/1:0,3:3:9:114,9,0	./.:0,0:0:0:0,0,0	./.:0,0:0:0:0,0,0	./.:0,0:0:0:0,0,0	1/1:0,2:2:6:82,6,0	1/1:0,7:7:21:260,21,0	./.:0,0:0:0:0,0,0	0/0:2,0:2:6:0,6,53	1/1:0,3:3:9:116,9,0	1/1:0,3:3:9:111,9,0	1/1:0,5:5:15:192,15,0	./.:1,0:1:0:0,0,0	1/1:0,4:4:12:155,12,0	0/0:5,0:5:15:0,15,194	1/1:0,3:3:9:117,9,0	1/1:0,3:3:9:120,9,0	./.:0,0:0:0:0,0,0	1/1:0,3:3:9:118,9,0	1/1:0,4:4:12:147,12,0	./.:0,0:0:0:0,0,0	./.:1,0:1:0:0,0,0	1/1:0,2:2:6:78,6,0	./.:0,0:0:0:0,0,0	1/1:0,3:3:9:108,9,0	1/1:0,3:3:9:108,9,0	1/1:0,2:2:6:74,6,0	1/1:0,3:3:9:111,9,0	1/1:0,6:6:18:232,18,0	./.:0,0:0:0:0,0,0
Chr3	3158021	.	T	A	273.11	.	AC=6;AF=0.250;AN=24;DP=100;ExcessHet=0.0000;FS=0.000;InbreedingCoeff=0.3851;MLEAC=20;MLEAF=0.833;MQ=60.00;QD=32.73;SOR=3.912	GT:AD:DP:GQ:PL	0/0:28,0:28:81:0,81,1215	0/0:29,0:29:84:0,84,1260	./.:0,0:0:0:0,0,0	./.:1,0:1:0:0,0,0	./.:0,0:0:0:0,0,0	./.:0,0:0:0:0,0,0	./.:1,0:1:0:0,0,0	./.:0,0:0:0:0,0,0	./.:1,0:1:0:0,0,0	./.:0,0:0:0:0,0,0	./.:0,0:0:0:0,0,0	./.:0,0:0:0:0,0,0	./.:0,0:0:0:0,0,0	./.:0,0:0:0:0,0,0	./.:0,0:0:0:0,0,0	./.:0,0:0:0:0,0,0	./.:0,0:0:0:0,0,0	./.:1,0:1:0:0,0,0	./.:0,0:0:0:0,0,0	./.:0,0:0:0:0,0,0	./.:0,0:0:0:0,0,0	./.:0,0:0:0:0,0,0	./.:0,0:0:0:0,0,0	./.:0,0:0:0:0,0,0	1/1:0,2:2:6:78,6,0	./.:0,0:0:0:0,0,0	./.:0,0:0:0:0,0,0	./.:0,0:0:0:0,0,0	./.:0,0:0:0:0,0,0	./.:0,0:0:0:0,0,0	0/0:3,0:3:6:0,6,90	./.:0,0:0:0:0,0,0	0/0:3,0:3:9:0,9,99	0/0:1,0:1:3:0,3,34	./.:0,0:0:0:0,0,0	./.:0,0:0:0:0,0,0	./.:1,0:1:0:0,0,0	./.:0,0:0:0:0,0,0	0/0:7,0:7:15:0,15,225	./.:0,0:0:0:0,0,0	./.:0,0:0:0:0,0,0	./.:1,0:1:0:0,0,0	./.:0,0:0:0:0,0,0	./.:0,0:0:0:0,0,0	./.:0,0:0:0:0,0,0	./.:0,0:0:0:0,0,0	./.:0,0:0:0:0,0,0	0/0:3,0:3:0:0,0,44	./.:0,0:0:0:0,0,0	./.:0,0:0:0:0,0,0	./.:0,0:0:0:0,0,0	0/0:2,0:2:6:0,6,53	./.:0,0:0:0:0,0,0	./.:0,0:0:0:0,0,0	./.:1,0:1:0:0,0,0	./.:0,0:0:0:0,0,0	./.:0,0:0:0:0,0,0	0/0:7,0:7:18:0,18,270	./.:0,0:0:0:0,0,0	./.:0,0:0:0:0,0,0	./.:0,0:0:0:0,0,0	./.:0,0:0:0:0,0,0	./.:0,0:0:0:0,0,0	./.:0,0:0:0:0,0,0	1/1:0,2:2:6:76,6,0	./.:0,0:0:0:0,0,0	./.:0,0:0:0:0,0,0	./.:0,0:0:0:0,0,0	./.:0,0:0:0:0,0,0	./.:0,0:0:0:0,0,0	./.:0,0:0:0:0,0,0	1/1:0,2:2:6:76,6,0	./.:0,0:0:0:0,0,0
Chr3	3158098	.	A	T	4781.75	.	AC=69;AF=0.802;AN=86;BaseQRankSum=1.65;DP=262;ExcessHet=0.0000;FS=3.061;InbreedingCoeff=0.4728;MLEAC=111;MLEAF=1.00;MQ=60.00;MQRankSum=0.00;QD=31.43;ReadPosRankSum=-1.645e+00;SOR=0.126	GT:AD:DP:GQ:PL	0/0:25,0:25:72:0,72,977	0/0:25,0:25:72:0,72,941	1/1:0,3:3:9:123,9,0	1/1:0,2:2:6:79,6,0	1/1:0,3:3:9:122,9,0	./.:0,0:0:0:0,0,0	1/1:0,3:3:9:124,9,0	./.:1,0:1:0:0,0,0	1/1:0,2:2:6:82,6,0	1/1:0,2:2:6:79,6,0	1/1:0,3:3:9:122,9,0	1/1:0,2:2:6:82,6,0	1/1:0,2:2:6:81,6,0	./.:0,0:0:0:0,0,0	./.:0,0:0:0:0,0,0	1/1:0,4:4:12:165,12,0	./.:1,0:1:0:0,0,0	./.:1,0:1:0:0,0,0	./.:0,0:0:0:0,0,0	1/1:0,2:2:6:82,6,0	./.:1,0:1:0:0,0,0	1/1:0,2:2:6:81,6,0	./.:0,0:0:0:0,0,0	./.:1,0:1:0:0,0,0	1/1:0,3:3:9:120,9,0	./.:0,0:0:0:0,0,0	./.:0,0:0:0:0,0,0	./.:1,0:1:0:0,0,0	./.:1,0:1:0:0,0,0	./.:1,0:1:0:0,0,0	0/0:5,0:5:0:0,0,108	1/1:0,2:2:6:79,6,0	0/0:5,0:5:0:0,0,110	0/0:2,0:2:6:0,6,75	1/1:0,2:2:6:83,6,0	./.:0,0:0:0:0,0,0	1/1:0,3:3:9:122,9,0	1/1:0,3:3:9:122,9,0	0/0:4,0:4:0:0,0,75	1/1:0,2:2:6:82,6,0	./.:0,0:0:0:0,0,0	1/1:0,3:3:9:120,9,0	./.:0,0:0:0:0,0,0	./.:0,0:0:0:0,0,0	./.:1,0:1:0:0,0,0	1/1:0,3:3:9:116,9,0	./.:1,0:1:0:0,0,0	0/1:2,3:5:54:96,0,54	1/1:0,4:4:12:163,12,0	1/1:0,2:2:6:79,6,0	./.:1,0:1:0:0,0,0	0/0:5,0:5:15:0,15,164	1/1:0,2:2:6:81,6,0	./.:0,0:0:0:0,0,0	./.:0,0:0:0:0,0,0	./.:1,0:1:0:0,0,0	1/1:0,3:3:9:122,9,0	0/0:8,0:8:24:0,24,250	1/1:0,2:2:6:80,6,0	./.:1,0:1:0:0,0,0	1/1:0,3:3:9:120,9,0	./.:1,0:1:0:0,0,0	1/1:0,4:4:12:159,12,0	./.:1,0:1:0:0,0,0	1/1:0,4:4:12:158,12,0	1/1:0,3:3:9:121,9,0	1/1:0,5:5:15:201,15,0	1/1:0,7:7:21:286,21,0	1/1:0,2:2:6:81,6,0	./.:1,0:1:0:0,0,0	1/1:0,5:5:15:206,15,0	./.:0,0:0:0:0,0,0	1/1:0,3:3:9:119,9,0
Chr3	3158218	.	C	T	2188.9	.	AC=34;AF=0.680;AN=50;BaseQRankSum=0.431;DP=191;ExcessHet=0.0000;FS=11.601;InbreedingCoeff=0.4092;MLEAC=82;MLEAF=1.00;MQ=60.00;MQRankSum=0.00;QD=33.90;ReadPosRankSum=1.47;SOR=3.003	GT:AD:DP:GQ:PL	0/0:21,0:21:60:0,60,819	0/0:15,0:15:42:0,42,630	./.:1,0:1:0:0,0,0	./.:1,0:1:0:0,0,0	./.:1,0:1:0:0,0,0	./.:1,0:1:0:0,0,0	./.:0,0:0:0:0,0,0	1/1:0,3:3:9:125,9,0	1/1:0,4:4:12:167,12,0	1/1:0,3:3:9:121,9,0	1/1:0,2:2:6:85,6,0	./.:1,0:1:0:0,0,0	./.:0,0:0:0:0,0,0	./.:1,0:1:0:0,0,0	1/1:0,2:2:6:82,6,0	./.:1,0:1:0:0,0,0	./.:1,0:1:0:0,0,0	./.:0,0:0:0:0,0,0	./.:0,0:0:0:0,0,0	./.:0,0:0:0:0,0,0	./.:1,0:1:0:0,0,0	./.:1,0:1:0:0,0,0	./.:0,0:0:0:0,0,0	./.:0,0:0:0:0,0,0	./.:0,0:0:0:0,0,0	./.:1,0:1:0:0,0,0	./.:0,0:0:0:0,0,0	./.:1,0:1:0:0,0,0	./.:1,0:1:0:0,0,0	./.:1,0:1:0:0,0,0	0/0:4,0:4:12:0,12,126	./.:1,0:1:0:0,0,0	0/1:6,2:8:54:54,0,217	0/1:5,2:7:58:58,0,149	./.:1,0:1:0:0,0,0	./.:0,0:0:0:0,0,0	1/1:0,2:2:6:84,6,0	1/1:0,2:2:6:84,6,0	0/0:5,0:5:0:0,0,120	1/1:0,3:3:9:125,9,0	./.:1,0:1:0:0,0,0	./.:0,0:0:0:0,0,0	./.:0,0:0:0:0,0,0	./.:1,0:1:0:0,0,0	./.:1,0:1:0:0,0,0	1/1:0,3:3:9:126,9,0	./.:1,0:1:0:0,0,0	0/0:1,0:1:3:0,3,38	1/1:0,2:2:6:61,6,0	./.:0,0:0:0:0,0,0	./.:1,0:1:0:0,0,0	0/0:6,0:6:18:0,18,190	1/1:0,2:2:6:84,6,0	./.:1,0:1:0:0,0,0	./.:1,0:1:0:0,0,0	./.:0,0:0:0:0,0,0	./.:0,0:0:0:0,0,0	0/0:6,0:6:15:0,15,225	1/1:0,3:3:9:127,9,0	./.:1,0:1:0:0,0,0	./.:0,0:0:0:0,0,0	./.:1,0:1:0:0,0,0	1/1:0,2:2:6:83,6,0	./.:1,0:1:0:0,0,0	1/1:0,3:3:9:123,9,0	./.:1,0:1:0:0,0,0	./.:0,0:0:0:0,0,0	1/1:0,4:4:12:160,12,0	./.:1,0:1:0:0,0,0	./.:1,0:1:0:0,0,0	./.:1,0:1:0:0,0,0	1/1:0,2:2:6:78,6,0	./.:2,0:2:0:0,0,0
Chr3	3158568	.	T	G	7319.07	.	AC=76;AF=0.826;AN=92;BaseQRankSum=2.97;DP=378;ExcessHet=0.0000;FS=1.149;InbreedingCoeff=0.5212;MLEAC=115;MLEAF=1.00;MQ=60.00;MQRankSum=0.00;QD=28.25;ReadPosRankSum=0.728;SOR=0.418	GT:AD:DP:GQ:PL	0/0:19,0:19:57:0,57,725	0/0:34,0:34:99:0,99,1485	./.:0,0:0:0:0,0,0	1/1:0,10:10:30:412,30,0	./.:1,0:1:0:0,0,0	./.:1,0:1:0:0,0,0	1/1:0,3:3:9:125,9,0	./.:1,0:1:0:0,0,0	1/1:0,2:2:6:83,6,0	1/1:0,4:4:12:163,12,0	./.:0,0:0:0:0,0,0	1/1:0,2:2:6:84,6,0	./.:0,0:0:0:0,0,0	./.:1,0:1:0:0,0,0	./.:1,0:1:0:0,0,0	./.:0,0:0:0:0,0,0	1/1:0,5:5:15:196,15,0	./.:1,0:1:0:0,0,0	./.:1,0:1:0:0,0,0	1/1:0,4:4:12:166,12,0	./.:1,0:1:0:0,0,0	1/1:0,4:4:12:166,12,0	1/1:0,7:7:21:285,21,0	./.:1,0:1:0:0,0,0	./.:1,0:1:0:0,0,0	./.:0,0:0:0:0,0,0	./.:1,0:1:0:0,0,0	1/1:0,2:2:6:83,6,0	./.:1,0:1:0:0,0,0	1/1:0,3:3:9:122,9,0	0/0:11,0:11:33:0,33,410	./.:1,0:1:0:0,0,0	0/1:12,4:16:99:115,0,398	0/0:5,0:5:0:0,0,84	1/1:0,4:4:12:167,12,0	1/1:0,3:3:9:112,9,0	1/1:0,3:3:9:123,9,0	1/1:0,2:2:6:83,6,0	0/0:6,0:6:18:0,18,237	1/1:0,2:2:6:84,6,0	1/1:0,2:2:6:80,6,0	./.:1,0:1:0:0,0,0	./.:0,0:0:0:0,0,0	./.:1,0:1:0:0,0,0	1/1:0,7:7:21:290,21,0	1/1:0,5:5:15:215,15,0	1/1:0,2:2:6:83,6,0	0/1:1,2:3:27:64,0,27	1/1:0,2:2:6:83,6,0	1/1:0,3:3:9:122,9,0	1/1:0,5:5:15:173,15,0	0/0:5,0:5:15:0,15,161	1/1:0,12:12:36:496,36,0	1/1:0,3:3:9:124,9,0	1/1:0,5:5:15:205,15,0	1/1:0,4:4:12:159,12,0	1/1:0,6:6:18:251,18,0	0/0:3,0:3:9:0,9,108	1/1:0,3:3:9:122,9,0	./.:0,0:0:0:0,0,0	./.:1,0:1:0:0,0,0	1/1:0,6:6:18:248,18,0	1/1:0,2:2:6:81,6,0	./.:1,0:1:0:0,0,0	1/1:0,4:4:12:160,12,0	./.:0,0:0:0:0,0,0	./.:0,0:0:0:0,0,0	1/1:0,7:7:21:284,21,0	1/1:0,2:2:6:84,6,0	./.:1,0:1:0:0,0,0	1/1:0,5:5:15:208,15,0	1/1:0,7:7:21:290,21,0	1/1:0,6:6:18:252,18,0
Chr3	3158685	.	T	C	2811.69	.	AC=36;AF=0.692;AN=52;BaseQRankSum=3.02;DP=223;ExcessHet=0.0000;FS=97.568;InbreedingCoeff=0.4153;MLEAC=87;MLEAF=1.00;MQ=60.00;MQRankSum=0.00;QD=30.48;ReadPosRankSum=0.431;SOR=8.222	GT:AD:DP:GQ:PL	0/0:16,0:16:45:0,45,675	0/0:28,0:28:81:0,81,1020	./.:1,0:1:0:0,0,0	1/1:0,3:3:9:126,9,0	./.:0,0:0:0:0,0,0	./.:0,0:0:0:0,0,0	1/1:0,2:2:6:84,6,0	./.:0,0:0:0:0,0,0	./.:1,0:1:0:0,0,0	./.:1,0:1:0:0,0,0	./.:1,0:1:0:0,0,0	./.:1,0:1:0:0,0,0	./.:1,0:1:0:0,0,0	./.:1,0:1:0:0,0,0	./.:1,0:1:0:0,0,0	1/1:0,2:2:6:83,6,0	./.:0,0:0:0:0,0,0	./.:1,0:1:0:0,0,0	./.:0,0:0:0:0,0,0	./.:1,0:1:0:0,0,0	./.:1,0:1:0:0,0,0	./.:1,0:1:0:0,0,0	1/1:0,3:3:9:123,9,0	./.:1,0:1:0:0,0,0	./.:1,0:1:0:0,0,0	./.:1,0:1:0:0,0,0	./.:0,0:0:0:0,0,0	1/1:0,2:2:6:84,6,0	./.:1,0:1:0:0,0,0	./.:1,0:1:0:0,0,0	0/0:10,0:10:0:0,0,288	./.:0,0:0:0:0,0,0	0/1:9,5:14:99:163,0,316	0/0:5,0:5:0:0,0,117	./.:1,0:1:0:0,0,0	./.:1,0:1:0:0,0,0	1/1:0,3:3:9:127,9,0	1/1:0,3:3:9:126,9,0	0/0:5,0:5:15:0,15,151	1/1:0,4:4:12:170,12,0	./.:1,0:1:0:0,0,0	./.:1,0:1:0:0,0,0	./.:0,0:0:0:0,0,0	./.:1,0:1:0:0,0,0	./.:1,0:1:0:0,0,0	./.:1,0:1:0:0,0,0	./.:0,0:0:0:0,0,0	0/1:2,4:6:56:132,0,56	./.:1,0:1:0:0,0,0	1/1:0,3:3:9:122,9,0	./.:1,0:1:0:0,0,0	0/0:4,0:4:12:0,12,132	1/1:0,5:5:15:207,15,0	./.:1,0:1:0:0,0,0	1/1:0,3:3:9:122,9,0	1/1:0,2:2:6:85,6,0	./.:0,0:0:0:0,0,0	0/0:4,0:4:12:0,12,127	./.:0,0:0:0:0,0,0	./.:1,0:1:0:0,0,0	./.:1,0:1:0:0,0,0	./.:0,0:0:0:0,0,0	1/1:0,3:3:9:119,9,0	1/1:0,6:6:18:246,18,0	./.:1,0:1:0:0,0,0	./.:1,0:1:0:0,0,0	1/1:0,2:2:6:81,6,0	./.:1,0:1:0:0,0,0	./.:1,0:1:0:0,0,0	./.:1,0:1:0:0,0,0	1/1:0,3:3:9:126,9,0	1/1:0,2:2:6:84,6,0	./.:0,0:0:0:0,0,0
Chr3	3158855	.	C	T	6254.63	.	AC=81;AF=0.844;AN=96;BaseQRankSum=0.105;DP=384;ExcessHet=0.0000;FS=26.042;InbreedingCoeff=0.4650;MLEAC=117;MLEAF=1.00;MQ=60.00;MQRankSum=0.00;QD=30.56;ReadPosRankSum=1.38;SOR=3.324	GT:AD:DP:GQ:PL	0/0:21,0:21:51:0,51,765	0/0:28,0:28:81:0,81,1042	1/1:0,2:2:6:81,6,0	1/1:0,4:4:12:166,12,0	1/1:0,2:2:6:83,6,0	./.:0,0:0:0:0,0,0	1/1:0,4:4:12:160,12,0	1/1:0,2:2:6:84,6,0	1/1:0,4:4:12:161,12,0	1/1:0,3:3:9:116,9,0	1/1:0,3:3:9:122,9,0	1/1:0,3:3:9:125,9,0	./.:0,0:0:0:0,0,0	./.:1,0:1:0:0,0,0	1/1:0,2:2:6:80,6,0	1/1:0,3:3:9:123,9,0	1/1:0,3:3:9:114,9,0	1/1:0,2:2:6:83,6,0	./.:1,0:1:0:0,0,0	1/1:0,4:4:12:165,12,0	./.:0,0:0:0:0,0,0	1/1:0,2:2:6:80,6,0	./.:0,0:0:0:0,0,0	./.:1,0:1:0:0,0,0	./.:1,0:1:0:0,0,0	1/1:0,4:4:12:161,12,0	./.:0,0:0:0:0,0,0	1/1:0,2:2:6:80,6,0	1/1:0,2:2:6:79,6,0	1/1:0,3:3:9:123,9,0	0/0:5,0:5:0:0,0,88	./.:1,0:1:0:0,0,0	0/1:6,3:9:93:93,0,212	0/1:4,2:6:62:62,0,110	./.:0,0:0:0:0,0,0	./.:0,0:0:0:0,0,0	1/1:0,3:3:9:125,9,0	1/1:0,4:4:12:163,12,0	0/0:5,0:5:15:0,15,200	1/1:0,2:2:6:81,6,0	1/1:0,4:4:12:158,12,0	./.:1,0:1:0:0,0,0	./.:0,0:0:0:0,0,0	./.:0,0:0:0:0,0,0	./.:1,0:1:0:0,0,0	1/1:0,4:4:12:159,12,0	./.:1,0:1:0:0,0,0	0/1:2,7:9:46:232,0,46	1/1:0,5:5:15:204,15,0	1/1:0,2:2:6:80,6,0	1/1:0,3:3:9:103,9,0	0/0:7,0:7:21:0,21,200	1/1:0,7:7:20:249,20,0	1/1:0,3:3:9:119,9,0	1/1:0,3:3:9:118,9,0	1/1:0,4:4:12:164,12,0	./.:0,0:0:0:0,0,0	0/0:3,0:3:9:0,9,122	1/1:0,6:6:18:240,18,0	1/1:0,2:2:6:82,6,0	./.:0,0:0:0:0,0,0	./.:1,0:1:0:0,0,0	1/1:0,4:4:12:156,12,0	./.:1,0:1:0:0,0,0	1/1:0,2:2:6:78,6,0	./.:0,0:0:0:0,0,0	1/1:0,5:5:15:200,15,0	1/1:0,4:4:12:163,12,0	./.:1,0:1:0:0,0,0	./.:0,0:0:0:0,0,0	1/1:0,3:3:9:121,9,0	1/1:0,5:5:15:200,15,0	./.:1,0:1:0:0,0,0
Chr3	3159034	.	TA	T	51.59	.	AC=2;AF=0.014;AN=142;DP=399;ExcessHet=0.0000;FS=0.000;InbreedingCoeff=0.2326;MLEAC=1;MLEAF=7.042e-03;MQ=60.00;QD=25.80;SOR=0.693	GT:AD:DP:GQ:PL	0/0:20,0:20:60:0,60,746	0/0:33,0:33:99:0,99,1236	0/0:4,0:4:12:0,12,137	0/0:3,0:3:9:0,9,117	0/0:3,0:3:9:0,9,116	0/0:2,0:2:6:0,6,46	0/0:8,0:8:24:0,24,304	0/0:4,0:4:12:0,12,152	0/0:7,0:7:21:0,21,264	0/0:5,0:5:15:0,15,179	0/0:1,0:1:3:0,3,39	0/0:4,0:4:12:0,12,152	0/0:1,0:1:3:0,3,34	0/0:4,0:4:12:0,12,149	0/0:4,0:4:12:0,12,112	0/0:7,0:7:21:0,21,214	0/0:7,0:7:21:0,21,231	0/0:3,0:3:9:0,9,96	0/0:2,0:2:6:0,6,63	0/0:6,0:6:18:0,18,184	0/0:1,0:1:3:0,3,32	0/0:2,0:2:6:0,6,72	0/0:3,0:3:9:0,9,113	0/0:1,0:1:3:0,3,34	0/0:3,0:3:9:0,9,99	0/0:2,0:2:6:0,6,77	./.:0,0:0:0:0,0,0	0/0:2,0:2:6:0,6,76	0/0:10,0:10:30:0,30,341	0/0:10,0:10:30:0,30,305	0/0:9,0:9:27:0,27,304	0/0:3,0:3:9:0,9,99	0/0:14,0:14:39:0,39,585	0/0:11,0:11:33:0,33,364	0/0:2,0:2:6:0,6,49	0/0:2,0:2:6:0,6,61	0/0:3,0:3:9:0,9,114	0/0:7,0:7:21:0,21,253	0/0:4,0:4:12:0,12,114	0/0:5,0:5:15:0,15,155	0/0:6,0:6:18:0,18,222	0/0:1,0:1:3:0,3,38	./.:0,0:0:0:0,0,0	0/0:2,0:2:6:0,6,75	0/0:11,0:11:30:0,30,450	0/0:4,0:4:12:0,12,155	0/0:3,0:3:9:0,9,84	0/0:9,0:9:27:0,27,274	0/0:6,0:6:18:0,18,185	0/0:7,0:7:18:0,18,270	0/0:3,0:3:9:0,9,98	0/0:14,0:14:42:0,42,441	0/0:10,0:10:0:0,0,312	0/0:6,0:6:15:0,15,225	0/0:6,0:6:18:0,18,218	0/0:6,0:6:18:0,18,188	0/0:4,0:4:12:0,12,124	1/1:0,2:2:6:75,6,0	0/0:3,0:3:9:0,9,115	0/0:5,0:5:15:0,15,192	0/0:6,0:6:18:0,18,211	0/0:3,0:3:9:0,9,110	0/0:8,0:8:24:0,24,262	0/0:8,0:8:24:0,24,257	0/0:4,0:4:12:0,12,111	0/0:3,0:3:9:0,9,105	0/0:5,0:5:15:0,15,183	0/0:12,0:12:36:0,36,390	0/0:5,0:5:15:0,15,175	0/0:2,0:2:6:0,6,49	0/0:2,0:2:6:0,6,58	0/0:6,0:6:18:0,18,222	0/0:5,0:5:15:0,15,158
Chr3	3159142	.	A	C	9601.12	.	AC=105;AF=0.875;AN=120;BaseQRankSum=0.903;DP=432;ExcessHet=0.0000;FS=2.250;InbreedingCoeff=0.5020;MLEAC=125;MLEAF=1.00;MQ=60.00;MQRankSum=0.00;QD=30.95;ReadPosRankSum=0.699;SOR=0.405	GT:AD:DP:GQ:PL	0/0:34,0:34:90:0,90,1350	0/0:35,0:35:99:0,99,1485	1/1:0,4:4:12:166,12,0	1/1:0,5:5:15:213,15,0	./.:1,0:1:0:0,0,0	./.:1,0:1:0:0,0,0	1/1:0,5:5:15:203,15,0	1/1:0,4:4:12:169,12,0	1/1:0,4:4:12:169,12,0	1/1:0,5:5:15:205,15,0	./.:1,0:1:0:0,0,0	1/1:0,3:3:9:127,9,0	./.:1,0:1:0:0,0,0	1/1:0,6:6:18:243,18,0	1/1:0,2:2:6:83,6,0	1/1:0,5:5:15:205,15,0	1/1:0,6:6:18:239,18,0	1/1:0,3:3:9:125,9,0	1/1:0,2:2:6:76,6,0	1/1:0,3:3:9:125,9,0	./.:1,0:1:0:0,0,0	1/1:0,3:3:9:126,9,0	1/1:0,2:2:6:82,6,0	1/1:0,2:2:6:84,6,0	1/1:0,2:2:6:86,6,0	./.:0,0:0:0:0,0,0	./.:0,0:0:0:0,0,0	./.:1,0:1:0:0,0,0	1/1:0,6:6:18:246,18,0	1/1:0,4:4:12:170,12,0	0/0:10,0:10:30:0,30,383	./.:1,0:1:0:0,0,0	0/1:8,3:11:90:90,0,258	0/1:6,4:10:99:131,0,210	1/1:0,2:2:6:86,6,0	1/1:0,4:4:12:167,12,0	1/1:0,6:6:18:251,18,0	1/1:0,5:5:15:186,15,0	0/0:2,0:2:6:0,6,73	1/1:0,3:3:9:125,9,0	1/1:0,2:2:6:81,6,0	1/1:0,2:2:6:82,6,0	./.:0,0:0:0:0,0,0	./.:1,0:1:0:0,0,0	1/1:0,4:4:12:172,12,0	1/1:0,6:6:18:257,18,0	1/1:0,2:2:6:84,6,0	0/1:1,6:7:16:202,0,16	1/1:0,5:5:15:203,15,0	1/1:0,5:5:15:203,15,0	1/1:0,2:2:6:70,6,0	0/0:13,0:13:30:0,30,450	1/1:0,5:5:15:209,15,0	1/1:0,4:4:12:158,12,0	1/1:0,2:2:6:84,6,0	1/1:0,2:2:6:83,6,0	./.:1,0:1:0:0,0,0	0/0:1,0:1:3:0,3,34	1/1:0,3:3:9:126,9,0	1/1:0,6:6:18:250,18,0	1/1:0,4:4:12:166,12,0	1/1:0,2:2:6:83,6,0	1/1:0,7:7:21:281,21,0	1/1:0,10:10:30:415,30,0	./.:1,0:1:0:0,0,0	1/1:0,3:3:9:128,9,0	1/1:0,5:5:15:203,15,0	1/1:0,6:6:18:258,18,0	1/1:0,4:4:12:168,12,0	1/1:0,3:3:9:122,9,0	1/1:0,4:4:12:162,12,0	1/1:0,4:4:12:157,12,0	1/1:0,4:4:12:169,12,0
Chr3	3159355	.	A	C	4579.79	.	AC=66;AF=0.786;AN=84;DP=317;ExcessHet=0.0000;FS=0.000;InbreedingCoeff=0.5274;MLEAC=106;MLEAF=1.00;MQ=60.00;QD=30.51;SOR=3.657	GT:AD:DP:GQ:PL	0/0:18,0:18:42:0,42,630	0/0:30,0:30:84:0,84,1260	1/1:0,2:2:6:84,6,0	./.:0,0:0:0:0,0,0	1/1:0,2:2:6:82,6,0	./.:0,0:0:0:0,0,0	./.:1,0:1:0:0,0,0	1/1:0,2:2:6:86,6,0	1/1:0,4:4:12:161,12,0	1/1:0,2:2:6:78,6,0	1/1:0,2:2:6:85,6,0	1/1:0,4:4:12:169,12,0	./.:0,0:0:0:0,0,0	./.:1,0:1:0:0,0,0	./.:0,0:0:0:0,0,0	1/1:0,4:4:12:166,12,0	1/1:0,4:4:12:156,12,0	1/1:0,2:2:6:85,6,0	./.:0,0:0:0:0,0,0	./.:0,0:0:0:0,0,0	./.:1,0:1:0:0,0,0	./.:1,0:1:0:0,0,0	1/1:0,3:3:9:123,9,0	./.:0,0:0:0:0,0,0	./.:0,0:0:0:0,0,0	./.:1,0:1:0:0,0,0	./.:0,0:0:0:0,0,0	1/1:0,5:5:15:170,15,0	1/1:0,2:2:6:73,6,0	1/1:0,3:3:9:123,9,0	0/0:9,0:9:21:0,21,315	./.:1,0:1:0:0,0,0	0/0:6,0:6:0:0,0,145	0/0:4,0:4:12:0,12,136	./.:0,0:0:0:0,0,0	./.:0,0:0:0:0,0,0	1/1:0,6:6:18:254,18,0	1/1:0,4:4:12:169,12,0	0/0:4,0:4:12:0,12,145	1/1:0,2:2:6:83,6,0	./.:1,0:1:0:0,0,0	./.:1,0:1:0:0,0,0	./.:0,0:0:0:0,0,0	./.:0,0:0:0:0,0,0	./.:0,0:0:0:0,0,0	./.:1,0:1:0:0,0,0	./.:1,0:1:0:0,0,0	0/0:4,0:4:0:0,0,68	1/1:0,2:2:6:85,6,0	1/1:0,3:3:9:123,9,0	1/1:0,2:2:6:70,6,0	0/0:6,0:6:18:0,18,209	./.:1,0:1:0:0,0,0	./.:1,0:1:0:0,0,0	1/1:0,3:3:9:123,9,0	1/1:0,3:3:9:129,9,0	1/1:0,2:2:6:84,6,0	0/0:5,0:5:15:0,15,132	1/1:0,3:3:9:124,9,0	1/1:0,2:2:6:84,6,0	./.:0,0:0:0:0,0,0	1/1:0,4:4:12:167,12,0	1/1:0,2:2:6:82,6,0	1/1:0,3:3:9:124,9,0	./.:1,0:1:0:0,0,0	1/1:0,3:3:9:127,9,0	./.:1,0:1:0:0,0,0	1/1:0,4:4:12:170,12,0	1/1:0,4:4:12:164,12,0	./.:0,0:0:0:0,0,0	1/1:0,2:2:6:85,6,0	1/1:0,3:3:9:127,9,0	./.:0,0:0:0:0,0,0
Chr3	3159434	.	A	G	4470.14	.	AC=67;AF=0.798;AN=84;BaseQRankSum=-3.190e-01;DP=340;ExcessHet=0.0000;FS=8.535;InbreedingCoeff=0.4488;MLEAC=108;MLEAF=1.00;MQ=60.00;MQRankSum=0.00;QD=25.98;ReadPosRankSum=-3.190e-01;SOR=3.005	GT:AD:DP:GQ:PL	0/0:21,0:21:57:0,57,855	0/0:28,0:28:80:0,80,1068	1/1:0,2:2:6:76,6,0	1/1:0,5:5:15:195,15,0	1/1:0,3:3:9:117,9,0	./.:1,0:1:0:0,0,0	1/1:0,3:3:9:116,9,0	1/1:0,4:4:12:159,12,0	./.:1,0:1:0:0,0,0	1/1:0,2:2:6:77,6,0	1/1:0,3:3:9:86,9,0	1/1:0,2:2:6:80,6,0	1/1:0,2:2:6:71,6,0	1/1:0,3:3:9:117,9,0	./.:0,0:0:0:0,0,0	./.:0,0:0:0:0,0,0	1/1:0,2:2:6:72,6,0	./.:0,0:0:0:0,0,0	./.:1,0:1:0:0,0,0	1/1:0,2:2:6:76,6,0	./.:0,0:0:0:0,0,0	1/1:0,2:2:6:76,6,0	./.:1,0:1:0:0,0,0	./.:1,0:1:0:0,0,0	./.:0,0:0:0:0,0,0	1/1:0,3:3:9:117,9,0	./.:0,0:0:0:0,0,0	./.:0,0:0:0:0,0,0	./.:1,0:1:0:0,0,0	./.:0,0:0:0:0,0,0	0/0:12,0:12:0:0,0,401	1/1:0,4:4:12:148,12,0	0/1:5,3:8:92:92,0,175	0/0:4,0:4:12:0,12,148	./.:0,0:0:0:0,0,0	1/1:0,3:3:9:113,9,0	1/1:0,4:4:12:151,12,0	1/1:0,4:4:12:151,12,0	0/0:2,0:2:6:0,6,55	1/1:0,2:2:6:76,6,0	1/1:0,2:2:6:74,6,0	./.:1,0:1:0:0,0,0	./.:0,0:0:0:0,0,0	1/1:0,3:3:9:116,9,0	./.:1,0:1:0:0,0,0	./.:1,0:1:0:0,0,0	./.:0,0:0:0:0,0,0	0/1:2,2:4:59:59,0,59	1/1:0,2:2:6:79,6,0	1/1:0,4:4:12:146,12,0	1/1:0,4:4:12:135,12,0	0/0:6,0:6:18:0,18,194	1/1:0,7:7:21:274,21,0	./.:1,0:1:0:0,0,0	0/1:1,3:4:27:104,0,27	./.:1,0:1:0:0,0,0	./.:1,0:1:0:0,0,0	0/0:4,0:4:12:0,12,152	1/1:0,4:4:12:154,12,0	./.:1,0:1:0:0,0,0	./.:0,0:0:0:0,0,0	./.:0,0:0:0:0,0,0	1/1:0,2:2:6:76,6,0	./.:1,0:1:0:0,0,0	./.:1,0:1:0:0,0,0	./.:0,0:0:0:0,0,0	1/1:0,2:2:6:76,6,0	1/1:0,3:3:9:119,9,0	1/1:0,3:3:9:112,9,0	1/1:0,3:3:9:112,9,0	./.:1,0:1:0:0,0,0	1/1:0,2:2:6:76,6,0	./.:1,0:1:0:0,0,0
Chr3	3159467	.	G	C	2956.68	.	AC=14;AF=0.099;AN=142;BaseQRankSum=-3.190e-01;DP=379;ExcessHet=0.0000;FS=2.420;InbreedingCoeff=0.4004;MLEAC=14;MLEAF=0.099;MQ=60.00;MQRankSum=0.00;QD=31.45;ReadPosRankSum=-3.190e-01;SOR=0.427	GT:AD:DP:GQ:PL	1/1:0,21:21:63:823,63,0	1/1:0,28:28:84:1134,84,0	0/0:7,0:7:21:0,21,199	0/0:8,0:8:21:0,21,315	0/0:4,0:4:12:0,12,155	0/0:1,0:1:3:0,3,35	0/0:4,0:4:12:0,12,153	0/0:4,0:4:12:0,12,150	0/0:2,0:2:6:0,6,56	0/0:3,0:3:9:0,9,86	0/0:6,0:6:18:0,18,225	0/0:4,0:4:12:0,12,142	0/0:3,0:3:9:0,9,111	0/0:4,0:4:12:0,12,144	0/0:1,0:1:3:0,3,35	0/0:2,0:2:6:0,6,72	0/0:3,0:3:9:0,9,107	./.:0,0:0:0:0,0,0	0/0:1,0:1:3:0,3,26	0/0:4,0:4:12:0,12,126	0/0:1,0:1:3:0,3,32	0/0:4,0:4:12:0,12,146	0/0:1,0:1:3:0,3,37	0/0:2,0:2:6:0,6,58	0/0:2,0:2:6:0,6,76	0/0:4,0:4:12:0,12,149	./.:0,0:0:0:0,0,0	0/0:2,0:2:6:0,6,73	0/0:2,0:2:6:0,6,49	0/0:3,0:3:9:0,9,110	0/1:1,11:12:6:396,0,6	0/0:5,0:5:15:0,15,170	0/1:6,4:10:99:130,0,180	0/1:1,3:4:29:105,0,29	0/0:3,0:3:9:0,9,84	0/0:3,0:3:9:0,9,109	0/0:11,0:11:33:0,33,434	0/0:12,0:12:36:0,36,442	1/1:0,2:2:6:82,6,0	0/0:4,0:4:12:0,12,120	0/0:4,0:4:12:0,12,140	0/0:3,0:3:9:0,9,108	0/0:2,0:2:6:0,6,49	0/0:6,0:6:18:0,18,194	0/0:5,0:5:15:0,15,130	0/0:4,0:4:12:0,12,88	0/0:1,0:1:3:0,3,37	0/1:6,2:8:51:51,0,204	0/0:4,0:4:12:0,12,109	0/0:8,0:8:24:0,24,261	0/0:7,0:7:21:0,21,177	1/1:0,6:6:18:220,18,0	0/0:11,0:11:30:0,30,450	0/0:4,0:4:12:0,12,149	0/0:8,0:8:24:0,24,282	0/0:3,0:3:9:0,9,115	0/0:2,0:2:6:0,6,77	1/1:0,3:3:9:120,9,0	0/0:7,0:7:21:0,21,258	0/0:5,0:5:15:0,15,183	0/0:1,0:1:3:0,3,37	0/0:4,0:4:12:0,12,152	0/0:3,0:3:9:0,9,100	0/0:6,0:6:18:0,18,199	0/0:4,0:4:12:0,12,109	0/0:1,0:1:3:0,3,20	0/0:12,0:12:36:0,36,363	0/0:9,0:9:27:0,27,362	0/0:8,0:8:24:0,24,262	0/0:4,0:4:9:0,9,135	0/0:5,0:5:15:0,15,165	0/0:6,0:6:18:0,18,173	0/0:3,0:3:9:0,9,112
Chr3	3159640	.	A	G	5606.4	.	AC=80;AF=0.816;AN=98;BaseQRankSum=-2.000e-03;DP=335;ExcessHet=0.0000;FS=27.390;InbreedingCoeff=0.4992;MLEAC=113;MLEAF=1.00;MQ=60.00;MQRankSum=0.00;QD=29.58;ReadPosRankSum=2.03;SOR=3.487	GT:AD:DP:GQ:PL	0/0:19,0:19:57:0,57,660	0/0:21,0:21:60:0,60,842	1/1:0,2:2:6:84,6,0	1/1:0,5:5:15:190,15,0	./.:1,0:1:0:0,0,0	./.:0,0:0:0:0,0,0	1/1:0,4:4:12:155,12,0	1/1:0,2:2:6:79,6,0	./.:0,0:0:0:0,0,0	./.:1,0:1:0:0,0,0	1/1:0,2:2:6:81,6,0	1/1:0,3:3:9:117,9,0	./.:1,0:1:0:0,0,0	./.:0,0:0:0:0,0,0	1/1:0,3:3:9:110,9,0	1/1:0,2:2:6:72,6,0	./.:1,0:1:0:0,0,0	./.:1,0:1:0:0,0,0	./.:0,0:0:0:0,0,0	1/1:0,2:2:6:81,6,0	./.:0,0:0:0:0,0,0	1/1:0,3:3:9:117,9,0	1/1:0,2:2:6:76,6,0	1/1:0,2:2:6:78,6,0	1/1:0,3:3:9:116,9,0	./.:1,0:1:0:0,0,0	./.:0,0:0:0:0,0,0	./.:0,0:0:0:0,0,0	1/1:0,2:2:6:74,6,0	1/1:0,4:4:12:145,12,0	0/0:9,0:9:27:0,27,314	1/1:0,2:2:6:79,6,0	0/1:9,4:13:99:104,0,255	0/0:3,0:3:0:0,0,38	1/1:0,2:2:6:82,6,0	./.:0,0:0:0:0,0,0	1/1:0,5:5:15:194,15,0	1/1:0,3:3:9:117,9,0	0/0:3,0:3:9:0,9,102	1/1:0,2:2:6:76,6,0	1/1:0,3:3:9:111,9,0	1/1:0,2:2:6:77,6,0	./.:1,0:1:0:0,0,0	1/1:0,3:3:9:120,9,0	1/1:0,5:5:15:197,15,0	1/1:0,3:3:9:118,9,0	./.:0,0:0:0:0,0,0	0/1:4,4:8:96:119,0,96	1/1:0,2:2:6:79,6,0	1/1:0,3:3:9:117,9,0	./.:1,0:1:0:0,0,0	0/0:5,0:5:15:0,15,171	1/1:0,3:3:9:115,9,0	1/1:0,4:4:12:153,12,0	1/1:0,5:5:15:186,15,0	./.:1,0:1:0:0,0,0	./.:1,0:1:0:0,0,0	0/0:5,0:5:15:0,15,163	./.:1,0:1:0:0,0,0	./.:1,0:1:0:0,0,0	0/0:2,0:2:6:0,6,45	1/1:0,6:6:18:226,18,0	./.:1,0:1:0:0,0,0	1/1:0,4:4:12:153,12,0	1/1:0,2:2:6:77,6,0	./.:0,0:0:0:0,0,0	1/1:0,6:6:18:233,18,0	1/1:0,6:6:18:234,18,0	./.:1,0:1:0:0,0,0	1/1:0,2:2:6:76,6,0	1/1:0,4:4:12:155,12,0	1/1:0,3:3:9:113,9,0	1/1:0,2:2:6:78,6,0
Chr3	3159688	.	CA	C	33.34	.	AC=1;AF=7.143e-03;AN=140;BaseQRankSum=-1.834e+00;DP=430;ExcessHet=0.0000;FS=0.000;InbreedingCoeff=0.1665;MLEAC=1;MLEAF=7.143e-03;MQ=60.00;MQRankSum=0.00;QD=5.56;ReadPosRankSum=1.28;SOR=0.693	GT:AD:DP:GQ:PL	0/0:21,0:21:60:0,60,682	0/0:24,0:24:72:0,72,896	0/0:2,0:2:6:0,6,58	0/0:10,0:10:30:0,30,299	0/0:5,0:5:15:0,15,152	0/0:1,0:1:3:0,3,20	0/0:10,0:10:30:0,30,348	0/0:6,0:6:18:0,18,217	0/0:4,0:4:12:0,12,154	0/0:3,0:3:9:0,9,66	0/0:5,0:5:15:0,15,194	0/0:9,0:9:27:0,27,339	0/0:3,0:3:9:0,9,111	0/0:2,0:2:6:0,6,58	0/0:7,0:7:21:0,21,244	0/0:6,0:6:18:0,18,191	0/0:7,0:7:21:0,21,254	0/0:2,0:2:6:0,6,75	0/0:1,0:1:3:0,3,37	0/0:3,0:3:9:0,9,109	./.:0,0:0:0:0,0,0	0/0:6,0:6:18:0,18,223	0/0:3,0:3:9:0,9,107	0/0:4,0:4:12:0,12,135	0/0:5,0:5:15:0,15,163	0/0:4,0:4:12:0,12,150	./.:0,0:0:0:0,0,0	./.:0,0:0:0:0,0,0	0/0:4,0:4:12:0,12,139	0/0:6,0:6:18:0,18,214	0/0:11,0:11:33:0,33,412	0/0:7,0:7:21:0,21,256	0/0:12,0:12:36:0,36,446	0/0:3,0:3:9:0,9,108	0/0:1,0:1:3:0,3,37	0/0:3,0:3:9:0,9,73	0/0:13,0:13:36:0,36,540	0/0:6,0:6:18:0,18,201	0/0:5,0:5:15:0,15,171	0/0:3,0:3:9:0,9,112	0/0:4,0:4:12:0,12,144	0/0:4,0:4:12:0,12,148	0/0:1,0:1:3:0,3,25	0/1:4,2:6:51:51,0,116	0/0:9,0:9:27:0,27,254	0/0:11,0:11:33:0,33,341	0/0:1,0:1:3:0,3,16	0/0:18,0:18:54:0,54,585	0/0:5,0:5:15:0,15,182	0/0:10,0:10:30:0,30,348	0/0:4,0:4:12:0,12,115	0/0:6,0:6:18:0,18,200	0/0:7,0:7:21:0,21,257	0/0:8,0:8:24:0,24,274	0/0:14,0:14:42:0,42,445	0/0:2,0:2:6:0,6,75	0/0:6,0:6:18:0,18,172	0/0:4,0:4:12:0,12,112	0/0:9,0:9:27:0,27,333	0/0:1,0:1:3:0,3,37	0/0:2,0:2:6:0,6,45	0/0:13,0:13:39:0,39,460	0/0:8,0:8:24:0,24,273	0/0:6,0:6:18:0,18,219	0/0:2,0:2:6:0,6,55	0/0:2,0:2:6:0,6,74	0/0:5,0:5:15:0,15,206	0/0:9,0:9:27:0,27,317	0/0:4,0:4:12:0,12,148	0/0:3,0:3:9:0,9,112	0/0:10,0:10:30:0,30,319	0/0:5,0:5:15:0,15,186	0/0:4,0:4:12:0,12,150
Chr3	3159748	.	T	A	3116.03	.	AC=47;AF=0.783;AN=60;BaseQRankSum=-2.369e+00;DP=180;ExcessHet=0.0000;FS=27.408;InbreedingCoeff=0.4199;MLEAC=106;MLEAF=1.00;MQ=60.00;MQRankSum=0.00;QD=27.88;ReadPosRankSum=1.29;SOR=4.736	GT:AD:DP:GQ:PL	0/0:17,0:17:9:0,9,135	0/0:29,0:29:15:0,15,225	./.:0,0:0:0:0,0,0	./.:0,0:0:0:0,0,0	./.:0,0:0:0:0,0,0	./.:0,0:0:0:0,0,0	1/1:0,2:2:6:76,6,0	./.:0,0:0:0:0,0,0	./.:0,0:0:0:0,0,0	./.:0,0:0:0:0,0,0	./.:0,0:0:0:0,0,0	1/1:0,2:2:6:75,6,0	./.:0,0:0:0:0,0,0	./.:0,0:0:0:0,0,0	1/1:0,3:3:9:110,9,0	1/1:0,3:3:9:112,9,0	1/1:0,2:2:6:71,6,0	./.:0,0:0:0:0,0,0	./.:0,0:0:0:0,0,0	./.:0,0:0:0:0,0,0	./.:0,0:0:0:0,0,0	./.:0,0:0:0:0,0,0	./.:0,0:0:0:0,0,0	1/1:0,2:2:6:78,6,0	./.:0,0:0:0:0,0,0	1/1:0,2:2:6:75,6,0	./.:0,0:0:0:0,0,0	./.:0,0:0:0:0,0,0	./.:0,0:0:0:0,0,0	1/1:0,2:2:6:74,6,0	0/0:1,0:1:3:0,3,34	1/1:0,2:2:6:72,6,0	./.:0,0:0:0:0,0,0	0/0:2,0:2:0:0,0,3	./.:0,0:0:0:0,0,0	./.:0,0:0:0:0,0,0	1/1:0,2:2:6:75,6,0	./.:0,0:0:0:0,0,0	./.:0,0:0:0:0,0,0	1/1:0,2:2:6:74,6,0	./.:0,0:0:0:0,0,0	./.:0,0:0:0:0,0,0	./.:0,0:0:0:0,0,0	./.:0,0:0:0:0,0,0	./.:0,0:0:0:0,0,0	1/1:0,5:5:15:197,15,0	./.:0,0:0:0:0,0,0	0/1:5,3:8:77:77,0,164	1/1:0,2:2:6:75,6,0	1/1:0,4:4:12:146,12,0	1/1:0,2:2:6:64,6,0	0/0:1,0:1:3:0,3,35	1/1:0,4:4:12:153,12,0	./.:0,0:0:0:0,0,0	1/1:0,5:5:15:184,15,0	./.:0,0:0:0:0,0,0	./.:0,0:0:0:0,0,0	0/0:1,0:1:3:0,3,38	1/1:0,3:3:9:114,9,0	./.:0,0:0:0:0,0,0	./.:0,0:0:0:0,0,0	1/1:0,4:4:12:150,12,0	1/1:0,5:5:15:184,15,0	./.:0,0:0:0:0,0,0	./.:0,0:0:0:0,0,0	./.:0,0:0:0:0,0,0	./.:0,0:0:0:0,0,0	./.:0,0:0:0:0,0,0	1/1:0,2:2:6:76,6,0	./.:0,0:0:0:0,0,0	1/1:0,3:3:9:112,9,0	1/1:0,2:2:6:74,6,0	./.:0,0:0:0:0,0,0
Chr3	3159952	.	A	G	863.21	.	AC=15;AF=0.469;AN=32;BaseQRankSum=0.967;DP=128;ExcessHet=0.0000;FS=9.542;InbreedingCoeff=0.4005;MLEAC=45;MLEAF=1.00;MQ=60.00;MQRankSum=0.00;QD=33.51;ReadPosRankSum=0.967;SOR=5.890	GT:AD:DP:GQ:PL	0/0:16,0:16:48:0,48,465	0/0:20,0:20:48:0,48,720	./.:0,0:0:0:0,0,0	1/1:0,3:3:9:123,9,0	./.:1,0:1:0:0,0,0	./.:0,0:0:0:0,0,0	./.:1,0:1:0:0,0,0	./.:1,0:1:0:0,0,0	./.:0,0:0:0:0,0,0	./.:1,0:1:0:0,0,0	./.:0,0:0:0:0,0,0	./.:0,0:0:0:0,0,0	1/1:0,2:2:6:83,6,0	./.:0,0:0:0:0,0,0	./.:0,0:0:0:0,0,0	./.:0,0:0:0:0,0,0	./.:0,0:0:0:0,0,0	./.:1,0:1:0:0,0,0	./.:0,0:0:0:0,0,0	./.:1,0:1:0:0,0,0	./.:0,0:0:0:0,0,0	./.:0,0:0:0:0,0,0	./.:0,0:0:0:0,0,0	./.:0,0:0:0:0,0,0	./.:0,0:0:0:0,0,0	./.:1,0:1:0:0,0,0	./.:0,0:0:0:0,0,0	./.:0,0:0:0:0,0,0	./.:0,0:0:0:0,0,0	1/1:0,2:2:6:84,6,0	0/0:5,0:5:15:0,15,189	./.:0,0:0:0:0,0,0	0/0:8,0:8:0:0,0,124	0/1:1,2:3:30:71,0,30	./.:1,0:1:0:0,0,0	./.:0,0:0:0:0,0,0	1/1:0,2:2:6:82,6,0	1/1:0,2:2:6:83,6,0	0/0:5,0:5:15:0,15,149	./.:0,0:0:0:0,0,0	./.:1,0:1:0:0,0,0	./.:0,0:0:0:0,0,0	./.:0,0:0:0:0,0,0	./.:0,0:0:0:0,0,0	1/1:0,2:2:6:78,6,0	./.:0,0:0:0:0,0,0	./.:0,0:0:0:0,0,0	0/0:6,0:6:18:0,18,170	./.:1,0:1:0:0,0,0	./.:0,0:0:0:0,0,0	./.:0,0:0:0:0,0,0	0/0:8,0:8:21:0,21,315	./.:0,0:0:0:0,0,0	./.:0,0:0:0:0,0,0	./.:0,0:0:0:0,0,0	./.:0,0:0:0:0,0,0	./.:0,0:0:0:0,0,0	0/0:4,0:4:12:0,12,112	./.:0,0:0:0:0,0,0	./.:0,0:0:0:0,0,0	./.:0,0:0:0:0,0,0	./.:1,0:1:0:0,0,0	./.:0,0:0:0:0,0,0	./.:0,0:0:0:0,0,0	./.:0,0:0:0:0,0,0	./.:0,0:0:0:0,0,0	./.:0,0:0:0:0,0,0	./.:1,0:1:0:0,0,0	./.:0,0:0:0:0,0,0	1/1:0,3:3:9:122,9,0	./.:1,0:1:0:0,0,0	./.:1,0:1:0:0,0,0	./.:0,0:0:0:0,0,0
Chr3	3160028	.	T	G	305.01	.	AC=6;AF=0.273;AN=22;DP=70;ExcessHet=0.0000;FS=0.000;InbreedingCoeff=0.4028;MLEAC=20;MLEAF=0.909;MQ=60.00;QD=27.24;SOR=4.174	GT:AD:DP:GQ:PL	0/0:12,0:12:36:0,36,417	0/0:17,0:17:45:0,45,675	./.:0,0:0:0:0,0,0	./.:0,0:0:0:0,0,0	./.:0,0:0:0:0,0,0	./.:0,0:0:0:0,0,0	./.:0,0:0:0:0,0,0	./.:0,0:0:0:0,0,0	./.:0,0:0:0:0,0,0	./.:0,0:0:0:0,0,0	./.:0,0:0:0:0,0,0	./.:0,0:0:0:0,0,0	./.:0,0:0:0:0,0,0	./.:0,0:0:0:0,0,0	./.:0,0:0:0:0,0,0	./.:1,0:1:0:0,0,0	./.:0,0:0:0:0,0,0	./.:0,0:0:0:0,0,0	./.:0,0:0:0:0,0,0	./.:0,0:0:0:0,0,0	./.:0,0:0:0:0,0,0	./.:0,0:0:0:0,0,0	./.:0,0:0:0:0,0,0	./.:0,0:0:0:0,0,0	./.:0,0:0:0:0,0,0	./.:0,0:0:0:0,0,0	./.:0,0:0:0:0,0,0	./.:0,0:0:0:0,0,0	./.:0,0:0:0:0,0,0	./.:0,0:0:0:0,0,0	0/0:2,0:2:6:0,6,60	./.:0,0:0:0:0,0,0	0/0:4,0:4:9:0,9,135	./.:2,0:2:0:0,0,0	./.:0,0:0:0:0,0,0	./.:0,0:0:0:0,0,0	1/1:0,3:3:9:108,9,0	./.:0,0:0:0:0,0,0	0/0:4,0:4:12:0,12,126	./.:0,0:0:0:0,0,0	./.:0,0:0:0:0,0,0	./.:0,0:0:0:0,0,0	./.:0,0:0:0:0,0,0	./.:0,0:0:0:0,0,0	./.:0,0:0:0:0,0,0	./.:0,0:0:0:0,0,0	./.:0,0:0:0:0,0,0	0/0:6,0:6:15:0,15,225	./.:0,0:0:0:0,0,0	./.:0,0:0:0:0,0,0	./.:0,0:0:0:0,0,0	0/0:9,0:9:27:0,27,252	1/1:0,2:2:6:77,6,0	./.:0,0:0:0:0,0,0	./.:0,0:0:0:0,0,0	./.:0,0:0:0:0,0,0	./.:0,0:0:0:0,0,0	0/0:4,0:4:9:0,9,135	./.:0,0:0:0:0,0,0	./.:0,0:0:0:0,0,0	./.:0,0:0:0:0,0,0	./.:0,0:0:0:0,0,0	./.:0,0:0:0:0,0,0	./.:0,0:0:0:0,0,0	./.:0,0:0:0:0,0,0	./.:0,0:0:0:0,0,0	./.:0,0:0:0:0,0,0	./.:0,0:0:0:0,0,0	./.:0,0:0:0:0,0,0	./.:0,0:0:0:0,0,0	./.:0,0:0:0:0,0,0	./.:0,0:0:0:0,0,0	1/1:0,2:2:6:79,6,0
Chr3	3160061	.	TAAA	T,TAAAA	1169.93	.	AC=17,1;AF=0.531,0.031;AN=32;BaseQRankSum=0.00;DP=86;ExcessHet=0.0001;FS=3.222;InbreedingCoeff=0.4147;MLEAC=51,5;MLEAF=1.00,0.156;MQ=60.00;MQRankSum=0.00;QD=27.01;ReadPosRankSum=0.967;SOR=2.670	GT:AD:DP:GQ:PL	0/0:10,0,0:10:27:0,27,405,27,405,405	0/0:13,0,0:13:39:0,39,484,39,484,484	1/1:0,2,0:2:6:90,6,0,90,6,90	1/1:0,2,0:2:6:90,6,0,90,6,90	./.:1,0,0:1:0:0,0,0,0,0,0	./.:0,0,0:0:0:0,0,0,0,0,0	./.:1,0,0:1:0:0,0,0,0,0,0	./.:0,0,0:0:0:0,0,0,0,0,0	./.:1,0,0:1:0:0,0,0,0,0,0	./.:0,0,0:0:0:0,0,0,0,0,0	./.:1,0,0:1:0:0,0,0,0,0,0	./.:0,0,0:0:0:0,0,0,0,0,0	./.:1,0,0:1:0:0,0,0,0,0,0	./.:0,0,0:0:0:0,0,0,0,0,0	./.:0,0,0:0:0:0,0,0,0,0,0	1/1:0,2,0:2:6:90,6,0,90,6,90	./.:0,0,0:0:0:0,0,0,0,0,0	./.:1,0,0:1:0:0,0,0,0,0,0	./.:0,0,0:0:0:0,0,0,0,0,0	./.:1,0,0:1:0:0,0,0,0,0,0	./.:1,0,0:1:0:0,0,0,0,0,0	1/1:0,2,0:2:6:90,6,0,90,6,90	./.:0,0,0:0:0:0,0,0,0,0,0	./.:0,0,0:0:0:0,0,0,0,0,0	./.:0,0,0:0:0:0,0,0,0,0,0	./.:1,0,0:1:0:0,0,0,0,0,0	./.:0,0,0:0:0:0,0,0,0,0,0	./.:0,0,0:0:0:0,0,0,0,0,0	./.:0,0,0:0:0:0,0,0,0,0,0	./.:0,0,0:0:0:0,0,0,0,0,0	./.:0,0,0:0:0:0,0,0,0,0,0	./.:0,0,0:0:0:0,0,0,0,0,0	0/0:3,0,0:3:9:0,9,84,9,84,84	0/1:1,2,0:3:36:81,0,36,84,42,126	./.:0,0,0:0:0:0,0,0,0,0,0	./.:0,0,0:0:0:0,0,0,0,0,0	1/1:0,4,0:4:12:180,12,0,180,12,180	./.:0,0,0:0:0:0,0,0,0,0,0	0/0:3,0,0:3:9:0,9,111,9,111,111	./.:0,0,0:0:0:0,0,0,0,0,0	./.:0,0,0:0:0:0,0,0,0,0,0	./.:0,0,0:0:0:0,0,0,0,0,0	./.:0,0,0:0:0:0,0,0,0,0,0	./.:0,0,0:0:0:0,0,0,0,0,0	./.:1,0,0:1:0:0,0,0,0,0,0	./.:0,0,0:0:0:0,0,0,0,0,0	./.:1,0,0:1:0:0,0,0,0,0,0	0/0:4,0,0:4:9:0,9,135,9,135,135	./.:0,0,0:0:0:0,0,0,0,0,0	./.:1,0,0:1:0:0,0,0,0,0,0	./.:0,0,0:0:0:0,0,0,0,0,0	0/0:8,0,0:8:24:0,24,252,24,252,252	1/1:0,2,0:2:6:90,6,0,90,6,90	./.:0,0,0:0:0:0,0,0,0,0,0	./.:0,0,0:0:0:0,0,0,0,0,0	./.:0,0,0:0:0:0,0,0,0,0,0	./.:1,0,0:1:0:0,0,0,0,0,0	0/2:3,0,2:5:49:49,57,122,0,65,59	./.:1,0,0:1:0:0,0,0,0,0,0	./.:0,0,0:0:0:0,0,0,0,0,0	./.:0,0,0:0:0:0,0,0,0,0,0	./.:1,0,0:1:0:0,0,0,0,0,0	./.:1,0,0:1:0:0,0,0,0,0,0	./.:0,0,0:0:0:0,0,0,0,0,0	./.:1,0,0:1:0:0,0,0,0,0,0	./.:0,0,0:0:0:0,0,0,0,0,0	./.:0,0,0:0:0:0,0,0,0,0,0	./.:0,0,0:0:0:0,0,0,0,0,0	./.:0,0,0:0:0:0,0,0,0,0,0	1/1:0,3,0:3:9:135,9,0,135,9,135	./.:0,0,0:0:0:0,0,0,0,0,0	./.:1,0,0:1:0:0,0,0,0,0,0	1/1:0,2,0:2:6:90,6,0,90,6,90
Chr3	3160079	.	GTTCTTCAC	G	1146.49	.	AC=18;AF=0.563;AN=32;DP=75;ExcessHet=0.0000;FS=0.000;InbreedingCoeff=0.4155;MLEAC=56;MLEAF=1.00;MQ=60.00;QD=26.76;SOR=4.712	GT:AD:DP:GQ:PL	0/0:3,0:3:9:0,9,98	0/0:13,0:13:33:0,33,495	1/1:0,2:2:6:90,6,0	1/1:0,2:2:6:90,6,0	./.:1,0:1:0:0,0,0	./.:0,0:0:0:0,0,0	./.:1,0:1:0:0,0,0	./.:0,0:0:0:0,0,0	./.:1,0:1:0:0,0,0	./.:0,0:0:0:0,0,0	./.:1,0:1:0:0,0,0	./.:0,0:0:0:0,0,0	./.:1,0:1:0:0,0,0	./.:0,0:0:0:0,0,0	./.:0,0:0:0:0,0,0	1/1:0,2:2:6:90,6,0	./.:0,0:0:0:0,0,0	./.:1,0:1:0:0,0,0	./.:0,0:0:0:0,0,0	./.:1,0:1:0:0,0,0	./.:1,0:1:0:0,0,0	1/1:0,2:2:6:90,6,0	./.:0,0:0:0:0,0,0	./.:0,0:0:0:0,0,0	./.:0,0:0:0:0,0,0	./.:1,0:1:0:0,0,0	./.:0,0:0:0:0,0,0	./.:0,0:0:0:0,0,0	./.:0,0:0:0:0,0,0	./.:0,0:0:0:0,0,0	./.:0,0:0:0:0,0,0	./.:0,0:0:0:0,0,0	0/0:3,0:3:9:0,9,84	1/1:0,2:2:6:90,6,0	./.:0,0:0:0:0,0,0	./.:0,0:0:0:0,0,0	1/1:0,4:4:12:180,12,0	./.:0,0:0:0:0,0,0	0/0:2,0:2:6:0,6,76	./.:0,0:0:0:0,0,0	./.:0,0:0:0:0,0,0	./.:0,0:0:0:0,0,0	./.:0,0:0:0:0,0,0	./.:0,0:0:0:0,0,0	./.:1,0:1:0:0,0,0	./.:0,0:0:0:0,0,0	./.:1,0:1:0:0,0,0	0/0:4,0:4:6:0,6,90	./.:0,0:0:0:0,0,0	./.:1,0:1:0:0,0,0	./.:0,0:0:0:0,0,0	0/0:6,0:6:18:0,18,214	1/1:0,2:2:6:90,6,0	./.:0,0:0:0:0,0,0	./.:0,0:0:0:0,0,0	./.:0,0:0:0:0,0,0	./.:1,0:1:0:0,0,0	0/0:3,0:3:9:0,9,88	./.:1,0:1:0:0,0,0	./.:0,0:0:0:0,0,0	./.:0,0:0:0:0,0,0	./.:1,0:1:0:0,0,0	./.:1,0:1:0:0,0,0	./.:0,0:0:0:0,0,0	./.:1,0:1:0:0,0,0	./.:0,0:0:0:0,0,0	./.:0,0:0:0:0,0,0	./.:0,0:0:0:0,0,0	./.:0,0:0:0:0,0,0	1/1:0,3:3:9:135,9,0	./.:0,0:0:0:0,0,0	./.:1,0:1:0:0,0,0	1/1:0,2:2:6:90,6,0
Chr3	3160110	.	GATC	G	1212.72	.	AC=18;AF=0.563;AN=32;DP=66;ExcessHet=0.0000;FS=0.000;InbreedingCoeff=0.4079;MLEAC=59;MLEAF=1.00;MQ=60.00;QD=33.27;SOR=4.804	GT:AD:DP:GQ:PL	0/0:3,0:3:9:0,9,98	0/0:7,0:7:21:0,21,243	1/1:0,2:2:6:90,6,0	1/1:0,2:2:6:90,6,0	./.:1,0:1:0:0,0,0	./.:0,0:0:0:0,0,0	./.:1,0:1:0:0,0,0	./.:0,0:0:0:0,0,0	./.:1,0:1:0:0,0,0	./.:0,0:0:0:0,0,0	./.:1,0:1:0:0,0,0	./.:0,0:0:0:0,0,0	./.:1,0:1:0:0,0,0	./.:0,0:0:0:0,0,0	./.:0,0:0:0:0,0,0	1/1:0,3:3:9:135,9,0	./.:0,0:0:0:0,0,0	./.:1,0:1:0:0,0,0	./.:0,0:0:0:0,0,0	./.:1,0:1:0:0,0,0	./.:1,0:1:0:0,0,0	1/1:0,2:2:6:90,6,0	./.:0,0:0:0:0,0,0	./.:0,0:0:0:0,0,0	./.:0,0:0:0:0,0,0	./.:1,0:1:0:0,0,0	./.:0,0:0:0:0,0,0	./.:0,0:0:0:0,0,0	./.:0,0:0:0:0,0,0	./.:0,0:0:0:0,0,0	./.:0,0:0:0:0,0,0	./.:0,0:0:0:0,0,0	0/0:2,0:2:6:0,6,74	1/1:0,2:2:6:90,6,0	./.:0,0:0:0:0,0,0	./.:0,0:0:0:0,0,0	1/1:0,4:4:12:180,12,0	./.:0,0:0:0:0,0,0	0/0:2,0:2:6:0,6,76	./.:0,0:0:0:0,0,0	./.:0,0:0:0:0,0,0	./.:0,0:0:0:0,0,0	./.:0,0:0:0:0,0,0	./.:0,0:0:0:0,0,0	./.:0,0:0:0:0,0,0	./.:0,0:0:0:0,0,0	./.:1,0:1:0:0,0,0	0/0:2,0:2:3:0,3,45	./.:0,0:0:0:0,0,0	./.:1,0:1:0:0,0,0	./.:0,0:0:0:0,0,0	0/0:5,0:5:12:0,12,180	1/1:0,2:2:6:90,6,0	./.:0,0:0:0:0,0,0	./.:0,0:0:0:0,0,0	./.:0,0:0:0:0,0,0	./.:1,0:1:0:0,0,0	0/0:2,0:2:6:0,6,74	./.:1,0:1:0:0,0,0	./.:0,0:0:0:0,0,0	./.:0,0:0:0:0,0,0	./.:1,0:1:0:0,0,0	./.:1,0:1:0:0,0,0	./.:0,0:0:0:0,0,0	./.:1,0:1:0:0,0,0	./.:0,0:0:0:0,0,0	./.:1,0:1:0:0,0,0	./.:0,0:0:0:0,0,0	./.:2,0:2:0:0,0,0	1/1:0,3:3:9:135,9,0	./.:0,0:0:0:0,0,0	./.:1,0:1:0:0,0,0	1/1:0,2:2:6:90,6,0
Chr3	3160321	.	C	G	23075.4	.	AC=132;AF=0.904;AN=146;BaseQRankSum=1.07;DP=755;ExcessHet=0.0001;FS=0.000;InbreedingCoeff=0.4514;MLEAC=131;MLEAF=0.897;MQ=60.00;MQRankSum=0.00;QD=29.69;ReadPosRankSum=1.41;SOR=4.910	GT:AD:DP:GQ:PL	0/0:20,0:20:60:0,60,809	0/0:11,0:11:33:0,33,428	1/1:0,8:8:24:322,24,0	1/1:0,2:2:6:50,6,0	1/1:0,14:14:42:566,42,0	1/1:0,3:3:9:125,9,0	1/1:0,18:18:54:730,54,0	1/1:0,10:10:30:414,30,0	1/1:0,9:9:27:364,27,0	1/1:0,6:6:18:243,18,0	1/1:0,13:13:39:527,39,0	1/1:0,9:9:27:362,27,0	1/1:0,10:10:30:395,30,0	1/1:0,5:5:15:172,15,0	1/1:0,3:3:9:122,9,0	1/1:0,11:11:33:447,33,0	1/1:0,7:7:21:271,21,0	1/1:0,11:11:33:443,33,0	1/1:0,2:2:6:83,6,0	1/1:0,7:7:21:281,21,0	1/1:0,4:4:12:117,12,0	1/1:0,9:9:27:367,27,0	1/1:1,9:10:20:357,20,0	1/1:0,2:2:6:81,6,0	1/1:0,11:11:33:444,33,0	1/1:0,5:5:15:207,15,0	1/1:0,4:4:12:166,12,0	1/1:0,7:7:21:285,21,0	1/1:0,12:12:36:483,36,0	1/1:0,8:8:24:327,24,0	0/1:18,4:22:97:97,0,636	1/1:0,5:5:15:196,15,0	0/1:12,8:20:99:266,0,427	0/1:9,5:14:99:154,0,314	1/1:0,8:8:24:294,24,0	1/1:0,4:4:12:163,12,0	1/1:0,12:12:36:490,36,0	1/1:0,9:9:27:369,27,0	0/1:21,7:28:99:200,0,738	1/1:0,7:7:21:286,21,0	1/1:0,7:7:21:285,21,0	1/1:0,11:11:33:446,33,0	1/1:0,2:2:6:82,6,0	1/1:0,11:11:33:448,33,0	1/1:0,6:6:18:245,18,0	1/1:0,5:5:15:201,15,0	1/1:0,8:8:24:297,24,0	0/1:3,4:7:90:131,0,90	1/1:0,5:5:15:174,15,0	1/1:0,6:6:18:243,18,0	1/1:0,5:5:15:178,15,0	0/0:37,0:37:99:0,99,1337	1/1:0,10:10:30:398,30,0	1/1:0,10:10:30:409,30,0	1/1:0,7:7:21:281,21,0	1/1:0,7:7:21:291,21,0	1/1:0,9:9:27:375,27,0	0/0:23,0:23:69:0,69,916	1/1:0,9:9:27:364,27,0	1/1:0,3:3:9:120,9,0	0/1:2,4:6:60:145,0,60	1/1:0,6:6:18:245,18,0	1/1:0,12:12:36:478,36,0	1/1:0,15:15:45:602,45,0	1/1:0,14:14:42:558,42,0	1/1:0,13:13:39:530,39,0	1/1:0,15:15:45:611,45,0	1/1:0,14:14:42:578,42,0	1/1:0,15:15:45:606,45,0	1/1:0,7:7:21:285,21,0	1/1:0,11:11:33:451,33,0	1/1:0,10:10:30:407,30,0	1/1:0,9:9:27:366,27,0
Chr3	3160408	.	C	CA	38966.9	.	AC=131;AF=0.897;AN=146;BaseQRankSum=0.718;DP=1092;ExcessHet=0.0000;FS=38.562;InbreedingCoeff=0.5844;MLEAC=131;MLEAF=0.897;MQ=60.00;MQRankSum=0.00;QD=29.96;ReadPosRankSum=1.52;SOR=7.164	GT:AD:DP:GQ:PGT:PID:PL:PS	0/0:33,0:33:99:.:.:0,99,1169	0/0:20,0:20:60:.:.:0,60,733	1|1:0,12:12:36:1|1:3160408_C_CA:540,36,0:3160408	1|1:0,10:10:30:1|1:3160408_C_CA:450,30,0:3160408	1|1:0,15:15:45:1|1:3160408_C_CA:675,45,0:3160408	1|1:0,2:2:6:1|1:3160408_C_CA:90,6,0:3160408	1|1:0,15:15:45:1|1:3160408_C_CA:675,45,0:3160408	1|1:0,16:16:48:1|1:3160408_C_CA:720,48,0:3160408	1|1:0,21:21:63:1|1:3160408_C_CA:945,63,0:3160408	1|1:0,16:16:48:1|1:3160408_C_CA:720,48,0:3160408	1|1:0,11:11:33:1|1:3160408_C_CA:495,33,0:3160408	1|1:0,15:15:45:1|1:3160408_C_CA:675,45,0:3160408	1|1:0,19:19:57:1|1:3160408_C_CA:855,57,0:3160408	1|1:0,15:15:45:1|1:3160408_C_CA:675,45,0:3160408	1|1:0,18:18:54:1|1:3160408_C_CA:810,54,0:3160408	1|1:0,18:18:54:1|1:3160408_C_CA:810,54,0:3160408	1|1:0,12:12:36:1|1:3160408_C_CA:540,36,0:3160408	1|1:0,10:10:30:1|1:3160408_C_CA:450,30,0:3160408	1|1:0,3:3:9:1|1:3160408_C_CA:135,9,0:3160408	1|1:0,6:6:18:1|1:3160408_C_CA:270,18,0:3160408	1|1:0,11:11:33:1|1:3160408_C_CA:495,33,0:3160408	1|1:1,5:6:8:1|1:3160408_C_CA:215,8,0:3160408	1|1:0,11:11:33:1|1:3160408_C_CA:495,33,0:3160408	1|1:0,4:4:12:1|1:3160408_C_CA:180,12,0:3160408	1|1:0,16:16:48:1|1:3160408_C_CA:720,48,0:3160408	1|1:0,10:10:30:1|1:3160408_C_CA:450,30,0:3160408	1|1:0,4:4:12:1|1:3160408_C_CA:180,12,0:3160408	1|1:0,3:3:9:1|1:3160408_C_CA:135,9,0:3160408	1|1:0,10:10:30:1|1:3160408_C_CA:450,30,0:3160408	1|1:0,21:21:63:1|1:3160408_C_CA:945,63,0:3160408	0/0:36,0:36:99:.:.:0,105,1575	1|1:0,14:14:42:1|1:3160408_C_CA:630,42,0:3160408	0|1:19,23:42:99:0|1:3160408_C_CA:909,0,719:3160408	0|1:15,8:23:99:0|1:3160408_C_CA:291,0,601:3160408	1|1:0,14:14:42:1|1:3160408_C_CA:626,42,0:3160408	1|1:0,7:7:21:1|1:3160408_C_CA:315,21,0:3160408	1|1:0,20:20:60:1|1:3160408_C_CA:900,60,0:3160408	1|1:0,19:19:57:1|1:3160408_C_CA:855,57,0:3160408	0|1:35,3:38:21:0|1:3160408_C_CA:21,0,1456:3160408	1|1:0,11:11:33:1|1:3160408_C_CA:484,33,0:3160408	1|1:0,11:11:33:1|1:3160408_C_CA:495,33,0:3160408	1|1:0,10:10:30:1|1:3160408_C_CA:450,30,0:3160408	1|1:0,3:3:9:1|1:3160408_C_CA:135,9,0:3160408	1|1:0,12:12:36:1|1:3160408_C_CA:540,36,0:3160408	1|1:0,7:7:21:1|1:3160408_C_CA:315,21,0:3160408	1|1:0,5:5:15:1|1:3160408_C_CA:225,15,0:3160408	1|1:0,20:20:60:1|1:3160408_C_CA:900,60,0:3160408	0|1:4,7:11:99:0|1:3160408_C_CA:282,0,147:3160408	1|1:0,14:14:42:1|1:3160408_C_CA:630,42,0:3160408	1|1:0,16:16:48:1|1:3160408_C_CA:720,48,0:3160408	1|1:0,9:9:27:1|1:3160408_C_CA:405,27,0:3160408	0/0:37,0:37:99:.:.:0,99,1337	1|1:0,14:14:42:1|1:3160408_C_CA:630,42,0:3160408	1|1:0,13:13:39:1|1:3160408_C_CA:585,39,0:3160408	1|1:0,10:10:30:1|1:3160408_C_CA:450,30,0:3160408	1|1:0,16:16:48:1|1:3160408_C_CA:720,48,0:3160408	1|1:0,20:20:60:1|1:3160408_C_CA:900,60,0:3160408	0/0:33,0:33:99:.:.:0,99,1173	1|1:0,14:14:42:1|1:3160408_C_CA:630,42,0:3160408	1|1:0,5:5:15:1|1:3160408_C_CA:225,15,0:3160408	0|1:3,12:15:85:0|1:3160408_C_CA:495,0,85:3160408	1|1:0,22:22:66:1|1:3160408_C_CA:990,66,0:3160408	1|1:0,11:11:33:1|1:3160408_C_CA:495,33,0:3160408	1|1:0,16:16:48:1|1:3160408_C_CA:720,48,0:3160408	1|1:0,14:14:42:1|1:3160408_C_CA:630,42,0:3160408	1|1:0,18:18:54:1|1:3160408_C_CA:810,54,0:3160408	1|1:0,16:16:48:1|1:3160408_C_CA:720,48,0:3160408	1|1:0,17:17:51:1|1:3160408_C_CA:765,51,0:3160408	1|1:0,14:14:42:1|1:3160408_C_CA:630,42,0:3160408	1|1:0,11:11:33:1|1:3160408_C_CA:495,33,0:3160408	1|1:0,18:18:54:1|1:3160408_C_CA:810,54,0:3160408	1|1:0,17:17:51:1|1:3160408_C_CA:765,51,0:3160408	1|1:0,14:14:42:1|1:3160408_C_CA:630,42,0:3160408
Chr3	3160411	.	T	TG	38881.8	.	AC=130;AF=0.890;AN=146;BaseQRankSum=1.03;DP=1804;ExcessHet=0.0000;FS=37.503;InbreedingCoeff=0.5427;MLEAC=130;MLEAF=0.890;MQ=60.00;MQRankSum=0.00;QD=28.71;ReadPosRankSum=1.38;SOR=7.065	GT:AD:DP:GQ:PGT:PID:PL:PS	0/0:34,0:34:99:.:.:0,99,1485	0/0:20,0:20:60:.:.:0,60,733	1|1:0,12:12:36:1|1:3160408_C_CA:539,36,0:3160408	1|1:0,10:10:30:1|1:3160408_C_CA:450,30,0:3160408	1|1:0,15:15:45:1|1:3160408_C_CA:674,45,0:3160408	1|1:0,2:2:6:1|1:3160408_C_CA:90,6,0:3160408	1|1:0,15:15:45:1|1:3160408_C_CA:674,45,0:3160408	1|1:0,16:16:48:1|1:3160408_C_CA:719,48,0:3160408	1|1:0,21:21:63:1|1:3160408_C_CA:945,63,0:3160408	1|1:0,16:16:48:1|1:3160408_C_CA:720,48,0:3160408	1|1:0,11:11:33:1|1:3160408_C_CA:494,33,0:3160408	1|1:0,15:15:45:1|1:3160408_C_CA:674,45,0:3160408	1|1:0,19:19:57:1|1:3160408_C_CA:854,57,0:3160408	1|1:0,15:15:45:1|1:3160408_C_CA:675,45,0:3160408	1|1:0,18:18:54:1|1:3160408_C_CA:810,54,0:3160408	1|1:0,18:18:54:1|1:3160408_C_CA:810,54,0:3160408	1|1:0,12:12:36:1|1:3160408_C_CA:540,36,0:3160408	1|1:0,10:10:30:1|1:3160408_C_CA:450,30,0:3160408	1|1:0,3:3:9:1|1:3160408_C_CA:135,9,0:3160408	1|1:0,6:6:18:1|1:3160408_C_CA:270,18,0:3160408	1|1:0,11:11:33:1|1:3160408_C_CA:495,33,0:3160408	1|1:1,5:6:8:1|1:3160408_C_CA:215,8,0:3160408	1|1:0,11:11:33:1|1:3160408_C_CA:494,33,0:3160408	1|1:0,4:4:12:1|1:3160408_C_CA:180,12,0:3160408	1|1:0,16:16:48:1|1:3160408_C_CA:719,48,0:3160408	1|1:0,10:10:30:1|1:3160408_C_CA:450,30,0:3160408	0|1:2,4:6:55:0|1:3160408_C_CA:162,0,55:3160408	1|1:0,3:3:9:1|1:3160408_C_CA:135,9,0:3160408	1|1:0,10:10:30:1|1:3160408_C_CA:449,30,0:3160408	1|1:0,21:21:63:1|1:3160408_C_CA:944,63,0:3160408	0/0:40,0:40:37:.:.:0,37,1123	1|1:0,14:14:42:1|1:3160408_C_CA:630,42,0:3160408	0|1:19,23:42:99:0|1:3160408_C_CA:908,0,720:3160408	0|1:15,8:23:99:0|1:3160408_C_CA:291,0,601:3160408	1|1:0,14:14:42:1|1:3160408_C_CA:625,42,0:3160408	1|1:0,7:7:21:1|1:3160408_C_CA:315,21,0:3160408	1|1:0,20:20:60:1|1:3160408_C_CA:899,60,0:3160408	1|1:0,19:19:57:1|1:3160408_C_CA:854,57,0:3160408	0|1:36,3:39:17:0|1:3160408_C_CA:17,0,1489:3160408	1|1:0,11:11:33:1|1:3160408_C_CA:484,33,0:3160408	1|1:0,11:11:33:1|1:3160408_C_CA:495,33,0:3160408	1|1:0,10:10:30:1|1:3160408_C_CA:449,30,0:3160408	1|1:0,3:3:9:1|1:3160408_C_CA:135,9,0:3160408	1|1:0,12:12:36:1|1:3160408_C_CA:539,36,0:3160408	1|1:0,7:7:21:1|1:3160408_C_CA:314,21,0:3160408	1|1:0,5:5:15:1|1:3160408_C_CA:225,15,0:3160408	1|1:0,20:20:60:1|1:3160408_C_CA:900,60,0:3160408	0|1:4,7:11:99:0|1:3160408_C_CA:282,0,147:3160408	1|1:0,14:14:42:1|1:3160408_C_CA:629,42,0:3160408	1|1:0,16:16:48:1|1:3160408_C_CA:720,48,0:3160408	1|1:0,9:9:27:1|1:3160408_C_CA:405,27,0:3160408	0/0:37,0:37:99:.:.:0,99,1337	1|1:0,14:14:42:1|1:3160408_C_CA:629,42,0:3160408	1|1:0,13:13:39:1|1:3160408_C_CA:584,39,0:3160408	1|1:0,10:10:30:1|1:3160408_C_CA:449,30,0:3160408	1|1:0,16:16:48:1|1:3160408_C_CA:719,48,0:3160408	1|1:0,20:20:60:1|1:3160408_C_CA:899,60,0:3160408	0/0:33,0:33:99:.:.:0,99,1173	1|1:0,14:14:42:1|1:3160408_C_CA:629,42,0:3160408	1|1:0,5:5:15:1|1:3160408_C_CA:225,15,0:3160408	0|1:3,12:15:85:0|1:3160408_C_CA:495,0,85:3160408	1|1:0,22:22:66:1|1:3160408_C_CA:990,66,0:3160408	1|1:0,11:11:33:1|1:3160408_C_CA:495,33,0:3160408	1|1:0,16:16:48:1|1:3160408_C_CA:719,48,0:3160408	1|1:0,14:14:42:1|1:3160408_C_CA:629,42,0:3160408	1|1:0,18:18:54:1|1:3160408_C_CA:809,54,0:3160408	1|1:0,16:16:48:1|1:3160408_C_CA:719,48,0:3160408	1|1:0,17:17:51:1|1:3160408_C_CA:764,51,0:3160408	1|1:0,14:14:42:1|1:3160408_C_CA:629,42,0:3160408	1|1:0,11:11:33:1|1:3160408_C_CA:495,33,0:3160408	1|1:0,18:18:54:1|1:3160408_C_CA:809,54,0:3160408	1|1:0,17:17:51:1|1:3160408_C_CA:764,51,0:3160408	1|1:0,14:14:42:1|1:3160408_C_CA:630,42,0:3160408
Chr3	3160716	.	A	G	1499.26	.	AC=11;AF=0.081;AN=136;BaseQRankSum=1.83;DP=423;ExcessHet=0.0000;FS=1.266;InbreedingCoeff=0.4891;MLEAC=12;MLEAF=0.088;MQ=60.00;MQRankSum=0.00;QD=27.76;ReadPosRankSum=0.524;SOR=0.446	GT:AD:DP:GQ:PL	1/1:0,12:12:36:457,36,0	1/1:0,9:9:27:379,27,0	0/0:4,0:4:12:0,12,152	0/0:9,0:9:27:0,27,353	0/0:3,0:3:9:0,9,113	./.:0,0:0:0:0,0,0	0/0:1,0:1:3:0,3,38	0/0:7,0:7:21:0,21,243	0/0:13,0:13:39:0,39,492	0/0:3,0:3:9:0,9,110	0/0:5,0:5:15:0,15,195	0/0:3,0:3:9:0,9,110	0/0:7,0:7:21:0,21,236	0/0:6,0:6:18:0,18,216	0/0:6,0:6:18:0,18,211	0/0:6,0:6:18:0,18,203	0/0:2,0:2:6:0,6,70	0/0:2,0:2:6:0,6,58	./.:0,0:0:0:0,0,0	0/0:3,0:3:9:0,9,113	0/0:6,0:6:15:0,15,225	0/0:9,0:9:27:0,27,316	0/0:2,0:2:6:0,6,63	./.:0,0:0:0:0,0,0	0/0:3,0:3:9:0,9,108	0/0:1,0:1:3:0,3,35	./.:0,0:0:0:0,0,0	0/0:6,0:6:18:0,18,226	0/0:7,0:7:21:0,21,255	0/0:7,0:7:21:0,21,260	0/1:4,2:6:63:63,0,133	0/0:4,0:4:12:0,12,142	0/0:1,0:1:3:0,3,35	0/1:4,2:6:63:63,0,131	0/0:3,0:3:9:0,9,116	0/0:2,0:2:6:0,6,64	0/0:4,0:4:12:0,12,142	0/0:8,0:8:21:0,21,315	0/1:4,6:10:99:216,0,99	0/0:5,0:5:15:0,15,188	0/0:2,0:2:6:0,6,73	0/0:11,0:11:33:0,33,402	0/0:5,0:5:15:0,15,173	0/0:5,0:5:15:0,15,185	0/0:5,0:5:15:0,15,163	0/0:8,0:8:24:0,24,249	0/0:4,0:4:12:0,12,149	./.:2,0:2:0:0,0,0	0/0:3,0:3:6:0,6,90	0/0:4,0:4:12:0,12,129	0/0:5,0:5:15:0,15,161	1/1:0,8:8:24:300,24,0	0/0:7,0:7:21:0,21,266	0/0:12,0:12:36:0,36,397	0/0:8,0:8:24:0,24,299	0/0:8,0:8:24:0,24,270	0/0:10,0:10:30:0,30,360	1/1:0,3:3:9:119,9,0	0/0:9,0:9:27:0,27,338	0/0:4,0:4:12:0,12,122	0/0:9,0:9:27:0,27,323	0/0:8,0:8:24:0,24,296	0/0:10,0:10:30:0,30,361	0/0:9,0:9:27:0,27,304	0/0:6,0:6:18:0,18,220	0/0:10,0:10:30:0,30,341	0/0:9,0:9:21:0,21,315	0/0:6,0:6:18:0,18,225	0/0:5,0:5:15:0,15,157	0/0:11,0:11:33:0,33,396	0/0:3,0:3:9:0,9,114	0/0:7,0:7:18:0,18,270	0/0:2,0:2:6:0,6,73
Chr3	3161066	.	A	G	166621	.	AC=146;AF=1.00;AN=146;BaseQRankSum=1.31;DP=5057;ExcessHet=0.0000;FS=0.000;InbreedingCoeff=-0.0001;MLEAC=146;MLEAF=1.00;MQ=60.00;MQRankSum=0.00;QD=27.26;ReadPosRankSum=1.08;SOR=0.333	GT:AD:DP:GQ:PL	1/1:0,76:76:99:3060,229,0	1/1:0,64:64:99:2608,193,0	1/1:0,59:59:99:2364,178,0	1/1:0,67:67:99:2687,201,0	1/1:0,64:64:99:2571,193,0	1/1:0,22:22:66:909,66,0	1/1:0,79:79:99:3190,237,0	1/1:0,73:73:99:2953,219,0	1/1:0,77:77:99:3085,232,0	1/1:0,70:70:99:2800,211,0	1/1:0,84:84:99:3369,253,0	1/1:0,63:63:99:2574,190,0	1/1:0,67:67:99:2693,202,0	1/1:0,53:53:99:2096,159,0	1/1:0,71:71:99:2827,214,0	1/1:0,63:63:99:2563,190,0	1/1:0,57:57:99:2214,171,0	1/1:0,50:50:99:2041,150,0	1/1:0,19:19:57:759,57,0	1/1:0,55:55:99:2229,166,0	1/1:0,43:43:99:1567,129,0	1/1:0,51:51:99:2063,154,0	1/1:0,43:43:99:1741,129,0	1/1:0,14:14:42:567,42,0	1/1:0,46:46:99:1870,138,0	1/1:0,49:49:99:2007,147,0	1/1:0,13:13:39:536,39,0	1/1:0,33:33:99:1330,99,0	1/1:0,46:46:99:1827,138,0	1/1:0,80:80:99:3220,241,0	1/1:0,90:90:99:3634,271,0	1/1:0,52:52:99:2079,157,0	1/1:0,79:79:99:3149,237,0	1/1:0,65:65:99:2551,195,0	1/1:0,59:59:99:2397,178,0	1/1:0,24:24:72:975,72,0	1/1:0,68:68:99:2754,205,0	1/1:0,77:77:99:3099,231,0	1/1:0,73:73:99:2927,219,0	1/1:0,60:60:99:2413,180,0	1/1:0,42:42:99:1667,126,0	1/1:0,58:58:99:2317,174,0	1/1:0,7:7:21:284,21,0	1/1:0,35:35:99:1424,105,0	1/1:0,32:32:96:1281,96,0	1/1:1,35:36:68:1390,68,0	1/1:1,61:62:99:2423,146,0	1/1:0,39:39:99:1471,117,0	1/1:0,60:60:99:2437,181,0	1/1:0,60:60:99:2354,180,0	1/1:2,37:39:68:1299,68,0	1/1:0,85:85:99:3198,256,0	1/1:0,81:81:99:3250,244,0	1/1:0,82:82:99:3299,247,0	1/1:0,32:32:96:1294,96,0	1/1:0,57:57:99:2328,172,0	1/1:0,83:83:99:3338,249,0	1/1:0,59:59:99:2387,178,0	1/1:0,68:68:99:2721,205,0	1/1:0,18:18:54:724,54,0	1/1:0,47:47:99:1888,141,0	1/1:0,67:67:99:2726,202,0	1/1:0,69:69:99:2729,208,0	1/1:0,51:51:99:2062,154,0	1/1:0,65:65:99:2565,195,0	1/1:0,58:58:99:2367,175,0	1/1:0,78:78:99:3159,235,0	1/1:0,85:85:99:3453,256,0	1/1:0,58:58:99:2342,175,0	1/1:0,47:47:99:1909,141,0	1/1:0,66:66:99:2683,199,0	1/1:0,45:45:99:1790,135,0	1/1:0,51:51:99:2064,154,0
Chr3	3161181	.	A	T	3454.85	.	AC=52;AF=1.00;AN=52;DP=123;ExcessHet=0.0000;FS=0.000;InbreedingCoeff=0.3972;MLEAC=125;MLEAF=1.00;MQ=60.00;QD=30.81;SOR=2.194	GT:AD:DP:GQ:PL	1/1:0,2:2:6:78,6,0	./.:1,0:1:0:0,0,0	1/1:0,2:2:6:81,6,0	1/1:0,2:2:6:81,6,0	./.:1,0:1:0:0,0,0	./.:1,0:1:0:0,0,0	1/1:0,2:2:6:80,6,0	1/1:0,5:5:15:202,15,0	1/1:0,2:2:6:82,6,0	./.:1,0:1:0:0,0,0	1/1:0,2:2:6:80,6,0	./.:1,0:1:0:0,0,0	./.:1,0:1:0:0,0,0	./.:0,0:0:0:0,0,0	1/1:0,2:2:6:78,6,0	1/1:0,2:2:6:80,6,0	1/1:0,4:4:12:150,12,0	./.:0,0:0:0:0,0,0	./.:0,0:0:0:0,0,0	./.:0,0:0:0:0,0,0	1/1:0,3:3:9:103,9,0	1/1:0,2:2:6:78,6,0	./.:0,0:0:0:0,0,0	./.:0,0:0:0:0,0,0	1/1:0,3:3:9:120,9,0	./.:0,0:0:0:0,0,0	./.:0,0:0:0:0,0,0	./.:1,0:1:0:0,0,0	./.:0,0:0:0:0,0,0	./.:1,0:1:0:0,0,0	./.:1,0:1:0:0,0,0	1/1:0,2:2:6:78,6,0	./.:1,0:1:0:0,0,0	1/1:0,2:2:6:78,6,0	./.:0,0:0:0:0,0,0	./.:0,0:0:0:0,0,0	1/1:0,2:2:6:82,6,0	./.:1,0:1:0:0,0,0	./.:1,0:1:0:0,0,0	1/1:0,3:3:9:118,9,0	./.:0,0:0:0:0,0,0	1/1:0,4:4:12:157,12,0	./.:1,0:1:0:0,0,0	./.:1,0:1:0:0,0,0	1/1:0,2:2:6:83,6,0	./.:1,0:1:0:0,0,0	./.:0,0:0:0:0,0,0	1/1:0,2:2:6:73,6,0	1/1:0,2:2:6:81,6,0	./.:1,0:1:0:0,0,0	./.:1,0:1:0:0,0,0	./.:0,0:0:0:0,0,0	./.:0,0:0:0:0,0,0	./.:1,0:1:0:0,0,0	./.:0,0:0:0:0,0,0	1/1:0,2:2:6:80,6,0	./.:1,0:1:0:0,0,0	./.:1,0:1:0:0,0,0	./.:0,0:0:0:0,0,0	./.:0,0:0:0:0,0,0	./.:1,0:1:0:0,0,0	1/1:0,2:2:6:79,6,0	./.:0,0:0:0:0,0,0	./.:1,0:1:0:0,0,0	./.:0,0:0:0:0,0,0	1/1:0,3:3:9:120,9,0	./.:1,0:1:0:0,0,0	./.:1,0:1:0:0,0,0	./.:0,0:0:0:0,0,0	./.:1,0:1:0:0,0,0	./.:1,0:1:0:0,0,0	1/1:0,2:2:6:79,6,0	1/1:0,2:2:6:79,6,0
Chr3	3161263	.	CCTT	C	60.16	.	AC=1;AF=7.937e-03;AN=126;BaseQRankSum=-1.645e+00;DP=175;ExcessHet=0.0000;FS=3.979;InbreedingCoeff=0.1730;MLEAC=2;MLEAF=0.016;MQ=60.00;MQRankSum=0.00;QD=12.03;ReadPosRankSum=-1.036e+00;SOR=0.061	GT:AD:DP:GQ:PL	0/0:4,0:4:12:0,12,144	0/0:3,0:3:9:0,9,104	0/0:6,0:6:18:0,18,207	0/0:5,0:5:15:0,15,190	0/0:7,0:7:21:0,21,271	0/0:1,0:1:3:0,3,20	0/0:4,0:4:12:0,12,127	0/0:6,0:6:15:0,15,225	0/0:3,0:3:9:0,9,112	0/0:3,0:3:9:0,9,109	0/0:3,0:3:6:0,6,90	0/0:2,0:2:3:0,3,45	0/0:1,0:1:3:0,3,18	0/0:2,0:2:6:0,6,72	0/0:3,0:3:9:0,9,110	0/0:2,0:2:6:0,6,79	0/0:4,0:4:12:0,12,108	0/0:1,0:1:3:0,3,35	0/0:1,0:1:3:0,3,34	0/0:2,0:2:6:0,6,54	./.:0,0:0:0:0,0,0	0/0:1,0:1:3:0,3,37	0/0:1,0:1:3:0,3,35	./.:0,0:0:0:0,0,0	0/0:2,0:2:6:0,6,70	0/0:1,0:1:3:0,3,19	0/0:1,0:1:3:0,3,22	0/0:1,0:1:3:0,3,35	0/0:2,0:2:6:0,6,53	0/0:4,0:4:12:0,12,147	0/0:2,0:2:6:0,6,72	0/0:4,0:4:12:0,12,123	0/0:1,0:1:3:0,3,36	0/0:4,0:4:9:0,9,135	0/0:1,0:1:3:0,3,35	0/0:1,0:1:3:0,3,35	0/0:3,0:3:9:0,9,100	0/0:5,0:5:15:0,15,189	0/0:1,0:1:3:0,3,18	0/0:6,0:6:18:0,18,213	0/0:3,0:3:9:0,9,104	0/0:4,0:4:12:0,12,151	./.:0,0:0:0:0,0,0	0/0:1,0:1:3:0,3,36	0/0:3,0:3:9:0,9,121	0/0:1,0:1:3:0,3,31	./.:0,0:0:0:0,0,0	0/1:3,2:5:75:75,0,120	0/0:4,0:4:12:0,12,124	0/0:4,0:4:12:0,12,136	0/0:2,0:2:6:0,6,63	0/0:1,0:1:3:0,3,33	./.:0,0:0:0:0,0,0	0/0:3,0:3:9:0,9,105	./.:0,0:0:0:0,0,0	0/0:3,0:3:9:0,9,114	0/0:1,0:1:3:0,3,38	0/0:1,0:1:3:0,3,38	0/0:2,0:2:6:0,6,75	./.:0,0:0:0:0,0,0	./.:0,0:0:0:0,0,0	0/0:8,0:8:24:0,24,261	0/0:3,0:3:9:0,9,105	0/0:2,0:2:6:0,6,74	0/0:2,0:2:6:0,6,72	0/0:3,0:3:9:0,9,104	./.:0,0:0:0:0,0,0	0/0:2,0:2:6:0,6,73	0/0:4,0:4:12:0,12,139	./.:1,0:1:0:0,0,0	0/0:1,0:1:3:0,3,39	0/0:3,0:3:9:0,9,110	0/0:3,0:3:6:0,6,90
Chr3	3161918	.	T	TG	120.54	.	AC=2;AF=0.333;AN=6;DP=4;ExcessHet=0.0000;FS=0.000;InbreedingCoeff=0.3369;MLEAC=14;MLEAF=1.00;MQ=60.00;QD=29.84;SOR=0.693	GT:AD:DP:GQ:PL	./.:0,0:0:0:0,0,0	./.:0,0:0:0:0,0,0	./.:0,0:0:0:0,0,0	./.:0,0:0:0:0,0,0	./.:0,0:0:0:0,0,0	./.:0,0:0:0:0,0,0	./.:0,0:0:0:0,0,0	./.:0,0:0:0:0,0,0	./.:0,0:0:0:0,0,0	./.:0,0:0:0:0,0,0	./.:0,0:0:0:0,0,0	./.:0,0:0:0:0,0,0	./.:0,0:0:0:0,0,0	./.:0,0:0:0:0,0,0	./.:0,0:0:0:0,0,0	./.:0,0:0:0:0,0,0	./.:0,0:0:0:0,0,0	./.:0,0:0:0:0,0,0	./.:0,0:0:0:0,0,0	./.:0,0:0:0:0,0,0	./.:0,0:0:0:0,0,0	0/0:1,0:1:3:0,3,35	./.:0,0:0:0:0,0,0	./.:0,0:0:0:0,0,0	./.:0,0:0:0:0,0,0	./.:0,0:0:0:0,0,0	./.:0,0:0:0:0,0,0	./.:0,0:0:0:0,0,0	0/0:1,0:1:3:0,3,36	./.:0,0:0:0:0,0,0	./.:0,0:0:0:0,0,0	./.:0,0:0:0:0,0,0	./.:0,0:0:0:0,0,0	./.:0,0:0:0:0,0,0	./.:0,0:0:0:0,0,0	./.:0,0:0:0:0,0,0	./.:0,0:0:0:0,0,0	./.:0,0:0:0:0,0,0	./.:0,0:0:0:0,0,0	./.:0,0:0:0:0,0,0	./.:0,0:0:0:0,0,0	./.:0,0:0:0:0,0,0	1/1:0,2:2:6:75,6,0	./.:0,0:0:0:0,0,0	./.:0,0:0:0:0,0,0	./.:0,0:0:0:0,0,0	./.:0,0:0:0:0,0,0	./.:0,0:0:0:0,0,0	./.:0,0:0:0:0,0,0	./.:0,0:0:0:0,0,0	./.:0,0:0:0:0,0,0	./.:0,0:0:0:0,0,0	./.:0,0:0:0:0,0,0	./.:0,0:0:0:0,0,0	./.:0,0:0:0:0,0,0	./.:0,0:0:0:0,0,0	./.:0,0:0:0:0,0,0	./.:0,0:0:0:0,0,0	./.:0,0:0:0:0,0,0	./.:0,0:0:0:0,0,0	./.:0,0:0:0:0,0,0	./.:0,0:0:0:0,0,0	./.:0,0:0:0:0,0,0	./.:0,0:0:0:0,0,0	./.:0,0:0:0:0,0,0	./.:0,0:0:0:0,0,0	./.:0,0:0:0:0,0,0	./.:0,0:0:0:0,0,0	./.:0,0:0:0:0,0,0	./.:0,0:0:0:0,0,0	./.:0,0:0:0:0,0,0	./.:0,0:0:0:0,0,0	./.:0,0:0:0:0,0,0
Chr3	3162082	.	G	A	172.05	.	AC=2;AF=0.333;AN=6;DP=94;ExcessHet=0.0000;FS=0.000;InbreedingCoeff=0.3430;MLEAC=15;MLEAF=1.00;MQ=60.00;QD=33.47;SOR=2.833	GT:AD:DP:GQ:PL	./.:0,0:0:0:0,0,0	./.:0,0:0:0:0,0,0	./.:0,0:0:0:0,0,0	0/0:2,0:2:6:0,6,45	./.:0,0:0:0:0,0,0	./.:0,0:0:0:0,0,0	./.:0,0:0:0:0,0,0	./.:0,0:0:0:0,0,0	./.:0,0:0:0:0,0,0	./.:0,0:0:0:0,0,0	./.:0,0:0:0:0,0,0	./.:0,0:0:0:0,0,0	./.:0,0:0:0:0,0,0	./.:0,0:0:0:0,0,0	./.:0,0:0:0:0,0,0	./.:0,0:0:0:0,0,0	./.:0,0:0:0:0,0,0	./.:0,0:0:0:0,0,0	./.:0,0:0:0:0,0,0	./.:0,0:0:0:0,0,0	./.:0,0:0:0:0,0,0	./.:0,0:0:0:0,0,0	./.:0,0:0:0:0,0,0	./.:0,0:0:0:0,0,0	./.:0,0:0:0:0,0,0	./.:0,0:0:0:0,0,0	./.:0,0:0:0:0,0,0	./.:0,0:0:0:0,0,0	./.:0,0:0:0:0,0,0	./.:0,0:0:0:0,0,0	./.:0,0:0:0:0,0,0	./.:0,0:0:0:0,0,0	./.:0,0:0:0:0,0,0	./.:0,0:0:0:0,0,0	./.:0,0:0:0:0,0,0	0/0:1,0:1:3:0,3,23	./.:0,0:0:0:0,0,0	./.:0,0:0:0:0,0,0	./.:0,0:0:0:0,0,0	./.:0,0:0:0:0,0,0	./.:0,0:0:0:0,0,0	./.:0,0:0:0:0,0,0	./.:0,0:0:0:0,0,0	./.:0,0:0:0:0,0,0	./.:0,0:0:0:0,0,0	./.:0,0:0:0:0,0,0	./.:0,0:0:0:0,0,0	./.:0,0:0:0:0,0,0	./.:0,0:0:0:0,0,0	./.:0,0:0:0:0,0,0	./.:0,0:0:0:0,0,0	./.:0,0:0:0:0,0,0	./.:0,0:0:0:0,0,0	./.:0,0:0:0:0,0,0	./.:0,0:0:0:0,0,0	./.:0,0:0:0:0,0,0	./.:0,0:0:0:0,0,0	./.:0,0:0:0:0,0,0	./.:0,0:0:0:0,0,0	./.:0,0:0:0:0,0,0	./.:0,0:0:0:0,0,0	./.:0,0:0:0:0,0,0	./.:0,0:0:0:0,0,0	./.:0,0:0:0:0,0,0	./.:0,0:0:0:0,0,0	./.:0,0:0:0:0,0,0	./.:0,0:0:0:0,0,0	1/1:0,3:3:9:124,9,0	./.:0,0:0:0:0,0,0	./.:0,0:0:0:0,0,0	./.:0,0:0:0:0,0,0	./.:0,0:0:0:0,0,0	./.:0,0:0:0:0,0,0
Chr3	3162464	.	T	G	367.13	.	AC=5;AF=0.625;AN=8;BaseQRankSum=-9.670e-01;DP=29;ExcessHet=0.0000;FS=0.000;InbreedingCoeff=0.3222;MLEAC=35;MLEAF=1.00;MQ=60.00;MQRankSum=0.00;QD=29.09;ReadPosRankSum=0.00;SOR=0.527	GT:AD:DP:GQ:PL	./.:0,0:0:0:0,0,0	0/0:1,0:1:3:0,3,38	./.:1,0:1:0:0,0,0	./.:1,0:1:0:0,0,0	./.:0,0:0:0:0,0,0	./.:1,0:1:0:0,0,0	./.:0,0:0:0:0,0,0	./.:0,0:0:0:0,0,0	./.:0,0:0:0:0,0,0	./.:0,0:0:0:0,0,0	./.:1,0:1:0:0,0,0	./.:1,0:1:0:0,0,0	./.:0,0:0:0:0,0,0	./.:0,0:0:0:0,0,0	./.:0,0:0:0:0,0,0	./.:0,0:0:0:0,0,0	./.:0,0:0:0:0,0,0	./.:0,0:0:0:0,0,0	./.:0,0:0:0:0,0,0	./.:1,0:1:0:0,0,0	./.:0,0:0:0:0,0,0	./.:0,0:0:0:0,0,0	./.:1,0:1:0:0,0,0	./.:0,0:0:0:0,0,0	./.:0,0:0:0:0,0,0	./.:0,0:0:0:0,0,0	./.:0,0:0:0:0,0,0	./.:0,0:0:0:0,0,0	./.:1,0:1:0:0,0,0	./.:0,0:0:0:0,0,0	./.:0,0:0:0:0,0,0	./.:0,0:0:0:0,0,0	1/1:0,2:2:6:78,6,0	./.:0,0:0:0:0,0,0	./.:0,0:0:0:0,0,0	./.:0,0:0:0:0,0,0	./.:1,0:1:0:0,0,0	./.:1,0:1:0:0,0,0	./.:1,0:1:0:0,0,0	./.:0,0:0:0:0,0,0	./.:0,0:0:0:0,0,0	./.:0,0:0:0:0,0,0	./.:0,0:0:0:0,0,0	./.:0,0:0:0:0,0,0	./.:0,0:0:0:0,0,0	1/1:0,2:2:6:81,6,0	./.:0,0:0:0:0,0,0	./.:0,0:0:0:0,0,0	./.:0,0:0:0:0,0,0	./.:0,0:0:0:0,0,0	./.:0,0:0:0:0,0,0	./.:0,0:0:0:0,0,0	./.:1,0:1:0:0,0,0	./.:0,0:0:0:0,0,0	./.:1,0:1:0:0,0,0	./.:1,0:1:0:0,0,0	./.:0,0:0:0:0,0,0	./.:0,0:0:0:0,0,0	./.:1,0:1:0:0,0,0	./.:0,0:0:0:0,0,0	0/1:1,2:3:33:69,0,33	./.:1,0:1:0:0,0,0	./.:0,0:0:0:0,0,0	./.:1,0:1:0:0,0,0	./.:0,0:0:0:0,0,0	./.:0,0:0:0:0,0,0	./.:1,0:1:0:0,0,0	./.:1,0:1:0:0,0,0	./.:1,0:1:0:0,0,0	./.:0,0:0:0:0,0,0	./.:0,0:0:0:0,0,0	./.:0,0:0:0:0,0,0	./.:0,0:0:0:0,0,0
Chr3	3165119	.	C	T	281276	.	AC=131;AF=0.897;AN=146;BaseQRankSum=-2.503e+00;DP=9639;ExcessHet=0.0002;FS=0.000;InbreedingCoeff=0.4872;MLEAC=131;MLEAF=0.897;MQ=60.00;MQRankSum=0.00;QD=26.71;ReadPosRankSum=1.24;SOR=0.618	GT:AD:DP:GQ:PL	0/0:38,0:38:99:0,99,1485	0/0:34,0:34:99:0,99,1395	1/1:0,90:90:99:3468,270,0	1/1:0,199:199:99:7629,596,0	1/1:0,110:110:99:4237,331,0	1/1:0,44:44:99:1704,132,0	1/1:0,165:165:99:6348,496,0	1/1:0,121:121:99:4679,364,0	1/1:0,154:154:99:5949,463,0	1/1:0,128:128:99:4694,384,0	1/1:0,172:172:99:6605,517,0	1/1:0,133:133:99:5084,399,0	1/1:0,132:132:99:4945,396,0	1/1:0,124:124:99:4652,373,0	1/1:0,150:150:99:5627,451,0	1/1:0,132:132:99:5080,397,0	1/1:0,142:142:99:5197,427,0	1/1:0,104:104:99:4037,313,0	1/1:0,32:32:96:1189,96,0	1/1:0,97:97:99:3630,291,0	1/1:0,92:92:99:3004,276,0	1/1:0,129:129:99:4888,388,0	1/1:0,143:143:99:5457,430,0	1/1:0,31:31:93:1201,93,0	1/1:0,83:83:99:3186,250,0	1/1:0,98:98:99:3775,294,0	0/1:3,37:40:7:1357,0,7	1/1:0,63:63:99:2368,190,0	1/1:2,99:101:99:3544,283,0	1/1:0,143:143:99:5536,430,0	0/1:72,19:91:99:452,0,2482	1/1:0,101:101:99:3786,304,0	0/1:15,101:116:99:3472,0,200	0/1:71,57:128:99:1701,0,2278	1/1:0,129:129:99:4975,387,0	1/1:0,24:24:72:902,72,0	1/1:0,98:98:99:3799,295,0	1/1:0,163:163:99:6447,491,0	0/1:146,25:171:99:451,0,5057	1/1:0,111:111:99:4227,334,0	1/1:0,100:100:99:3764,301,0	1/1:0,112:112:99:4238,337,0	1/1:0,29:29:87:1112,87,0	1/1:0,87:87:99:3344,262,0	1/1:0,76:76:99:3066,229,0	1/1:0,77:77:99:3008,231,0	1/1:0,101:101:99:3891,304,0	0/1:17,70:87:99:2189,0,290	1/1:0,133:133:99:5114,400,0	1/1:0,105:105:99:3947,316,0	1/1:0,81:81:99:2645,244,0	0/0:41,0:41:99:0,102,1530	1/1:0,127:127:99:4880,382,0	1/1:0,163:163:99:6176,491,0	1/1:0,98:98:99:3692,295,0	1/1:0,155:155:99:6119,467,0	1/1:0,151:151:99:5854,454,0	0/0:40,0:40:99:0,102,1530	1/1:2,126:128:99:4769,302,0	1/1:0,42:42:99:1613,126,0	0/1:12,94:106:99:3220,0,123	1/1:0,128:128:99:4872,385,0	1/1:0,121:121:99:4469,364,0	1/1:0,110:110:99:4135,331,0	1/1:0,159:159:99:5868,478,0	1/1:0,109:109:99:4199,328,0	1/1:0,139:139:99:5285,418,0	1/1:0,174:174:99:6680,523,0	1/1:0,105:105:99:3961,316,0	1/1:0,130:130:99:4892,391,0	1/1:0,158:158:99:6081,476,0	1/1:0,115:115:99:4332,346,0	1/1:0,95:95:99:3604,286,0
Chr3	3165754	.	T	G	280829	.	AC=131;AF=0.897;AN=146;BaseQRankSum=2.46;DP=8892;ExcessHet=0.0002;FS=1.565;InbreedingCoeff=0.4799;MLEAC=131;MLEAF=0.897;MQ=60.00;MQRankSum=0.00;QD=25.22;ReadPosRankSum=0.652;SOR=1.225	GT:AD:DP:GQ:PL	0/0:38,0:38:99:0,99,1485	0/0:34,0:34:99:0,99,1395	1/1:0,100:100:99:4037,301,0	1/1:0,174:174:99:6981,522,0	1/1:0,128:128:99:5169,385,0	1/1:0,30:30:90:1241,90,0	1/1:0,150:150:99:6130,451,0	1/1:0,114:114:99:4674,343,0	1/1:0,135:135:99:5440,406,0	1/1:0,138:138:99:5537,415,0	1/1:0,127:127:99:5100,382,0	1/1:0,130:130:99:5275,391,0	1/1:0,143:143:99:5762,430,0	1/1:0,100:100:99:4019,301,0	1/1:0,129:129:99:5191,388,0	1/1:0,159:159:99:6443,478,0	1/1:0,134:134:99:5242,403,0	1/1:0,101:101:99:4078,304,0	1/1:0,34:34:99:1372,102,0	1/1:0,107:107:99:4343,322,0	1/1:0,63:63:99:2303,190,0	1/1:0,116:116:99:4622,348,0	1/1:0,158:158:99:6358,475,0	1/1:0,30:30:90:1206,90,0	1/1:0,82:82:99:3331,247,0	1/1:0,96:96:99:3849,288,0	0/1:3,15:18:36:558,0,36	1/1:0,76:76:99:3092,229,0	1/1:1,112:113:99:4424,330,0	1/1:0,144:144:99:5857,433,0	0/1:91,25:116:99:667,0,3075	1/1:0,95:95:99:3792,286,0	0/1:15,91:106:99:3339,0,272	0/1:57,52:109:99:1730,0,1721	1/1:0,124:124:99:5014,372,0	1/1:0,42:42:99:1704,126,0	1/1:0,106:106:99:4226,318,0	1/1:0,118:118:99:4822,355,0	0/1:127,27:154:99:623,0,4377	1/1:0,99:99:99:4032,298,0	1/1:0,95:95:99:3779,286,0	1/1:0,125:125:99:5039,376,0	1/1:0,22:22:66:901,66,0	1/1:0,76:76:99:3103,229,0	1/1:0,63:63:99:2567,190,0	1/1:0,94:94:99:3864,283,0	1/1:0,98:98:99:3979,295,0	0/1:9,54:63:99:1861,0,113	1/1:0,103:103:99:4173,310,0	1/1:0,98:98:99:3880,294,0	1/1:0,62:62:99:2237,187,0	0/0:41,0:41:99:0,102,1530	1/1:0,112:112:99:4426,336,0	1/1:0,143:143:99:5796,430,0	1/1:2,88:90:99:3461,196,0	1/1:0,120:120:99:4806,360,0	1/1:0,142:142:99:5818,427,0	0/0:40,0:40:99:0,102,1530	1/1:0,124:124:99:4965,373,0	1/1:0,63:63:99:2524,190,0	0/1:10,101:111:57:3719,0,57	1/1:0,110:110:99:4460,331,0	1/1:1,126:127:99:4911,344,0	1/1:0,97:97:99:3947,292,0	1/1:0,132:132:99:5280,397,0	1/1:0,117:117:99:4773,352,0	1/1:0,126:126:99:5082,379,0	1/1:3,142:145:99:5746,407,0	1/1:0,110:110:99:4455,331,0	1/1:0,99:99:99:3966,298,0	1/1:0,157:157:99:6362,473,0	1/1:0,111:111:99:4470,334,0	1/1:0,98:98:99:3933,295,0
Chr3	3166030	.	GA	G	2211.15	.	AC=11;AF=0.077;AN=142;BaseQRankSum=0.893;DP=912;ExcessHet=0.0000;FS=0.000;InbreedingCoeff=0.4476;MLEAC=12;MLEAF=0.085;MQ=60.00;MQRankSum=0.00;QD=26.97;ReadPosRankSum=1.16;SOR=3.258	GT:AD:DP:GQ:PL	1/1:0,10:10:30:350,30,0	1/1:0,17:17:51:595,51,0	0/0:9,0:9:9:0,9,135	0/0:39,0:39:96:0,96,1440	0/0:10,0:10:9:0,9,135	0/0:2,0:2:3:0,3,45	0/0:26,0:26:30:0,30,450	0/0:14,0:14:21:0,21,315	0/0:17,0:17:15:0,15,225	0/0:11,0:11:12:0,12,180	0/0:16,0:16:21:0,21,315	0/0:11,0:11:15:0,15,225	0/0:10,0:10:12:0,12,180	0/0:9,0:9:12:0,12,180	0/0:11,0:11:15:0,15,225	0/0:17,0:17:24:0,24,360	0/0:20,0:20:24:0,24,360	0/0:11,0:11:15:0,15,225	0/0:4,0:4:3:0,3,45	0/0:14,0:14:15:0,15,225	0/0:10,0:10:12:0,12,180	0/0:21,0:21:33:0,33,495	0/0:27,0:27:27:0,27,405	0/0:3,0:3:9:0,9,120	0/0:9,0:9:21:0,21,315	0/0:8,0:8:6:0,6,90	0/0:3,0:3:9:0,9,90	0/0:13,0:13:15:0,15,225	0/0:7,0:7:3:0,3,45	0/0:13,0:13:15:0,15,225	0/1:3,2:5:55:55,0,90	0/0:18,0:18:24:0,24,360	0/0:16,0:16:21:0,21,315	0/1:8,10:18:99:296,0,225	0/0:10,0:10:6:0,6,90	./.:0,0:0:0:0,0,0	0/0:11,0:11:15:0,15,225	0/0:18,0:18:18:0,18,270	0/1:2,9:11:36:282,0,36	./.:0,0:0:0:0,0,0	0/0:9,0:9:9:0,9,135	0/0:17,0:17:21:0,21,315	0/0:4,0:4:3:0,3,45	0/0:5,0:5:3:0,3,45	0/0:10,0:10:9:0,9,135	0/0:32,0:32:81:0,81,1215	0/0:12,0:12:15:0,15,225	0/0:4,0:4:3:0,3,45	0/0:14,0:14:18:0,18,270	0/0:11,0:11:18:0,18,270	0/0:8,0:8:12:0,12,180	1/1:0,11:11:33:385,33,0	0/0:18,0:18:21:0,21,315	0/0:15,0:15:18:0,18,270	0/0:6,0:6:6:0,6,90	0/0:16,0:16:18:0,18,270	0/0:2,0:2:6:0,6,63	1/1:0,10:10:30:350,30,0	0/0:10,0:10:12:0,12,180	0/0:4,0:4:6:0,6,90	0/0:15,0:15:6:0,6,90	0/0:13,0:13:18:0,18,270	0/0:8,0:8:12:0,12,180	0/0:7,0:7:9:0,9,135	0/0:16,0:16:21:0,21,315	0/0:14,0:14:21:0,21,315	0/0:11,0:11:21:0,21,315	0/0:10,0:10:15:0,15,225	0/0:18,0:18:15:0,15,225	0/0:7,0:7:9:0,9,135	0/0:17,0:17:30:0,30,450	0/0:12,0:12:18:0,18,270	0/0:12,0:12:15:0,15,225
Chr3	3168008	.	G	GAA,GA,GAAA	1148.4	.	AC=2,19,4;AF=0.014,0.138,0.029;AN=138;BaseQRankSum=-8.420e-01;DP=242;ExcessHet=0.0000;FS=0.000;InbreedingCoeff=0.4113;MLEAC=1,19,3;MLEAF=7.246e-03,0.138,0.022;MQ=60.00;MQRankSum=0.00;QD=15.95;ReadPosRankSum=0.232;SOR=0.650	GT:AD:DP:GQ:PGT:PID:PL:PS	0/0:1,0,0,0:1:3:.:.:0,3,33,3,33,33,3,33,33,33	./.:0,0,0,0:0:0:.:.:0,0,0,0,0,0,0,0,0,0	0/0:7,0,0,0:7:21:.:.:0,21,271,21,271,271,21,271,271,271	0/0:3,0,0,0:3:6:.:.:0,6,90,6,90,90,6,90,90,90	0/0:4,0,0,0:4:12:.:.:0,12,145,12,145,145,12,145,145,145	0/0:1,0,0,0:1:3:.:.:0,3,34,3,34,34,3,34,34,34	0/0:6,0,0,0:6:18:.:.:0,18,235,18,224,219,18,230,222,227	0/0:2,0,0,0:2:6:.:.:0,6,90,6,90,90,6,90,90,90	0/0:3,0,0,0:3:9:.:.:0,9,126,9,126,126,9,126,126,126	0/0:3,0,0,0:3:9:.:.:0,9,102,9,102,102,9,102,102,102	0/2:6,0,2,0:8:30:.:.:30,53,321,0,181,160,54,325,181,335	0/2:4,0,2,0:6:36:.:.:36,53,237,0,111,93,54,241,111,251	0/2:2,0,3,0:5:61:.:.:79,85,165,0,73,61,83,168,74,175	0/0:3,0,0,0:3:9:.:.:0,9,97,9,97,97,9,97,97,97	0/0:2,0,0,0:2:6:.:.:0,6,52,6,52,52,6,52,52,52	2/2:0,0,3,0:3:9:.:.:101,103,109,9,9,0,103,111,9,117	0/0:3,0,0,0:3:9:.:.:0,9,107,9,107,107,9,107,107,107	0/0:5,0,0,0:5:15:.:.:0,15,225,15,225,225,15,225,225,225	0/0:1,0,0,0:1:3:.:.:0,3,19,3,19,19,3,19,19,19	0/0:2,0,0,0:2:6:.:.:0,6,90,6,90,90,6,90,90,90	0/0:3,0,0,0:3:9:.:.:0,9,118,9,118,118,9,118,118,118	0/0:2,0,0,0:2:6:.:.:0,6,90,6,90,90,6,90,90,90	2/2:0,0,3,0:3:9:.:.:100,103,109,9,9,0,103,111,9,117	0/0:1,0,0,0:1:3:.:.:0,3,32,3,32,32,3,32,32,32	0/0:2,0,0,0:2:6:.:.:0,6,90,6,90,90,6,90,90,90	0/0:1,0,0,0:1:3:.:.:0,3,19,3,19,19,3,19,19,19	./.:0,0,0,0:0:0:.:.:0,0,0,0,0,0,0,0,0,0	0/0:1,0,0,0:1:3:.:.:0,3,35,3,35,35,3,35,35,35	0/0:4,0,0,0:4:12:.:.:0,12,121,12,121,121,12,121,121,121	0/0:1,0,0,0:1:3:.:.:0,3,32,3,32,32,3,32,32,32	0/0:3,0,0,0:3:9:.:.:0,9,109,9,109,109,9,109,109,109	0/2:2,0,3,0:5:41:.:.:49,60,159,0,55,41,61,165,56,175	0/0:3,0,0,0:3:9:.:.:0,9,84,9,84,84,9,84,84,84	0/0:5,0,0,0:5:12:.:.:0,12,180,12,180,180,12,180,180,180	0/0:4,0,0,0:4:12:.:.:0,12,143,12,143,143,12,143,143,143	0/0:1,0,0,0:1:3:.:.:0,3,29,3,29,29,3,29,29,29	./.:0,0,0,0:0:0:.:.:0,0,0,0,0,0,0,0,0,0	0/0:3,0,0,0:3:9:.:.:0,9,101,9,101,101,9,101,101,101	0/0:5,0,0,0:5:15:.:.:0,15,164,15,164,164,15,164,164,164	0/0:1,0,0,0:1:3:.:.:0,3,36,3,36,36,3,36,36,36	0/0:5,0,0,0:5:13:.:.:0,13,183,15,177,196,15,182,188,189	0|2:2,0,2,0:4:43:0|1:3168008_G_GA:70,76,125,0,49,43,76,125,49,125:3168008	0/0:2,0,0,0:2:6:.:.:0,6,68,6,68,68,6,68,68,68	2/2:0,0,3,0:3:9:.:.:135,135,134,9,9,0,134,134,9,133	0/0:2,0,0,0:2:6:.:.:0,6,63,6,63,63,6,63,63,63	0/2:5,0,3,0:8:40:.:.:40,62,290,0,158,136,61,293,158,301	1/1:0,2,0,0:2:6:.:.:90,6,0,90,6,89,90,6,89,89	0/0:2,0,0,0:2:6:.:.:0,6,90,6,90,90,6,90,90,90	0/0:4,0,0,0:4:12:.:.:0,12,163,12,163,163,12,163,163,163	0/0:6,0,0,0:6:18:.:.:0,18,243,18,243,243,18,243,243,243	0/0:4,0,0,0:4:12:.:.:0,12,180,12,180,180,12,180,180,180	0/0:4,0,0,0:4:12:.:.:0,12,163,12,163,163,12,163,163,163	0/2:7,0,3,0:10:34:.:.:34,64,390,0,223,196,57,372,222,379	0/0:6,0,0,0:6:18:.:.:0,18,270,18,270,270,18,270,270,270	0/0:3,0,0,0:3:9:.:.:0,9,135,9,135,135,9,135,135,135	0/0:2,0,0,0:2:6:.:.:0,6,80,6,80,80,6,80,80,80	0/0:1,0,0,0:1:3:.:.:0,3,33,3,33,33,3,33,33,33	2|2:0,0,2,0:2:6:1|1:3168008_G_GA:73,73,73,6,6,0,73,73,6,73:3168008	3/3:1,0,0,4:5:5:.:.:136,141,168,141,168,168,5,15,15,0	./.:0,0,0,0:0:0:.:.:0,0,0,0,0,0,0,0,0,0	2/2:0,0,3,0:3:9:.:.:121,117,114,9,9,0,111,110,9,108	0/0:6,0,0,0:6:18:.:.:0,18,219,18,219,219,18,219,219,219	0/0:5,0,0,0:5:15:.:.:0,15,174,15,174,174,15,174,174,174	2/2:1,0,4,0:5:5:.:.:156,151,169,5,15,0,142,164,15,172	0/0:3,0,0,0:3:9:.:.:0,9,78,9,78,78,9,78,78,78	3|3:0,0,0,1:1:3:1|1:3168008_G_GAAA:45,45,45,45,45,45,3,3,3,0:3168008	0/0:4,0,0,0:4:12:.:.:0,12,142,12,142,142,12,142,142,142	0/0:3,0,0,0:3:9:.:.:0,9,135,9,135,135,9,135,135,135	0/0:5,0,0,0:5:15:.:.:0,15,225,15,216,212,15,221,214,218	0/0:2,0,0,0:2:6:.:.:0,6,61,6,61,61,6,61,61,61	0/0:2,0,0,0:2:6:.:.:0,6,70,6,70,70,6,70,70,70	0/0:5,0,0,0:5:15:.:.:0,15,189,15,189,189,15,189,189,189	0/0:2,0,0,0:2:6:.:.:0,6,54,6,54,54,6,54,54,54
Chr3	3168016	.	AAG	A	98.47	.	AC=6;AF=0.043;AN=140;BaseQRankSum=0.157;DP=555;ExcessHet=0.4918;FS=0.000;InbreedingCoeff=-0.0375;MLEAC=7;MLEAF=0.050;MQ=60.00;MQRankSum=0.00;QD=24.62;ReadPosRankSum=-6.740e-01;SOR=0.026	GT:AD:DP:GQ:PGT:PID:PL:PS	0/0:1,0:1:3:.:.:0,3,33	.|.:0,0:.:.:0|1:3168016_AAG_A:0,0,0:3168016	0/1:6,1:7:18:.:.:18,0,191	0|0:1,0:1:3:0|1:3168016_AAG_A:0,3,38:3168016	0/1:3,1:4:17:.:.:17,0,56	0/0:1,0:1:3:.:.:0,3,34	0/0:6,0:6:18:.:.:0,18,193	0/0:2,0:2:6:.:.:0,6,77	0/0:3,0:3:9:.:.:0,9,115	0/0:3,0:3:6:.:.:0,6,90	0|1:7,1:8:15:0|1:3168016_AAG_A:15,0,258:3168016	0|0:6,0:6:18:0|1:3168016_AAG_A:0,18,243:3168016	0/0:5,0:5:15:.:.:0,15,178	0|0:2,0:2:6:0|1:3168016_AAG_A:0,6,59:3168016	0|0:2,0:2:6:0|1:3168016_AAG_A:0,6,59:3168016	0|0:3,0:3:8:0|1:3168016_AAG_A:0,8,100:3168016	0|0:2,0:2:6:0|1:3168016_AAG_A:0,6,59:3168016	0/0:5,0:5:15:.:.:0,15,191	0|0:1,0:1:3:0|1:3168016_AAG_A:0,3,38:3168016	0/0:2,0:2:6:.:.:0,6,76	0/0:2,0:2:6:.:.:0,6,77	0/0:2,0:2:6:.:.:0,6,77	0|0:3,0:3:8:0|1:3168016_AAG_A:0,8,100:3168016	0/0:1,0:1:3:.:.:0,3,32	0/0:2,0:2:6:.:.:0,6,77	0/0:1,0:1:3:.:.:0,3,19	./.:0,0:0:0:.:.:0,0,0	0/0:1,0:1:3:.:.:0,3,35	0/0:4,0:4:12:.:.:0,12,156	0|0:1,0:1:3:0|1:3168016_AAG_A:0,3,28:3168016	0/0:3,0:3:9:.:.:0,9,97	0|0:5,0:5:15:0|1:3168016_AAG_A:0,15,197:3168016	0|0:2,0:2:6:0|1:3168016_AAG_A:0,6,59:3168016	0/0:5,0:5:12:.:.:0,12,180	0/0:4,0:4:12:.:.:0,12,116	0/0:1,0:1:3:.:.:0,3,29	0/0:2,0:2:6:.:.:0,6,70	0/0:3,0:3:9:.:.:0,9,97	0/0:4,0:4:12:.:.:0,12,136	0|0:1,0:1:3:0|1:3168016_AAG_A:0,3,38:3168016	0/0:5,0:5:15:.:.:0,15,155	0|1:2,2:4:43:1|0:3168008_G_GA:43,0,72:3168008	0|0:2,0:2:6:0|1:3168016_AAG_A:0,6,59:3168016	0|0:3,0:3:9:0|1:3168016_AAG_A:0,9,135:3168016	0|0:2,0:2:6:0|1:3168016_AAG_A:0,6,59:3168016	0/0:8,0:8:24:.:.:0,24,293	0/0:2,0:2:6:.:.:0,6,78	0/0:2,0:2:6:.:.:0,6,76	0/0:3,0:3:9:.:.:0,9,115	0/0:5,0:5:15:.:.:0,15,192	0/0:4,0:4:12:.:.:0,12,114	0/0:3,0:3:9:.:.:0,9,115	0/0:10,0:10:30:.:.:0,30,360	0/0:6,0:6:18:.:.:0,18,230	0/0:3,0:3:9:.:.:0,9,115	0|0:1,0:1:3:0|1:3168016_AAG_A:0,3,39:3168016	0|0:1,0:1:3:0|1:3168016_AAG_A:0,3,38:3168016	0|0:2,0:2:6:1|0:3168008_G_GA:0,6,73:3168008	0|0:4,1:5:10:0|1:3168016_AAG_A:0,10,143:3168016	./.:0,0:0:0:.:.:0,0,0	0|0:3,0:3:9:0|1:3168016_AAG_A:0,9,121:3168016	0/1:4,1:5:24:.:.:24,0,121	0/0:4,0:4:12:.:.:0,12,136	0|0:4,1:5:5:0|1:3168016_AAG_A:0,5,156:3168016	0|1:1,1:2:32:0|1:3168016_AAG_A:33,0,32:3168016	0|0:1,0:1:3:1|0:3168008_G_GAAA:0,3,45:3168008	0/0:4,0:4:12:.:.:0,12,142	0/0:3,0:3:9:.:.:0,9,114	0/0:5,0:5:15:.:.:0,15,162	0/0:5,0:5:0:.:.:0,0,112	0/0:2,0:2:6:.:.:0,6,70	0/0:4,0:4:12:.:.:0,12,154	0|0:2,0:2:6:0|1:3168016_AAG_A:0,6,59:3168016
Chr3	3168017	.	AG	*,A	520.74	.	AC=6,12;AF=0.048,0.095;AN=126;BaseQRankSum=0.00;DP=558;ExcessHet=0.0697;FS=14.479;InbreedingCoeff=0.1348;MLEAC=8,15;MLEAF=0.063,0.119;MQ=60.00;MQRankSum=0.00;QD=9.47;ReadPosRankSum=-3.190e-01;SOR=0.004	GT:AD:DP:GQ:PGT:PID:PL:PS	0/0:1,0,0:1:3:.:.:0,3,33,3,33,33	.|.:0,0,0:.:.:0|1:3168016_AAG_A:0,0,0,0,0,0:3168016	0/1:6,1,0:7:18:.:.:18,0,191,36,194,230	0|0:1,0,0:1:3:0|1:3168016_AAG_A:0,3,38,3,39,39:3168016	1/2:0,1,3:4:17:.:.:192,70,56,35,0,17	./.:1,0,0:1:0:.:.:0,0,0,0,0,0	0/2:4,0,2:6:39:.:.:39,51,175,0,93,77	0/0:2,0,0:2:6:.:.:0,6,77,6,77,77	0/0:3,0,0:3:9:.:.:0,9,115,9,115,115	./.:3,0,0:3:0:.:.:0,0,0,0,0,0	0|1:7,1,0:8:15:0|1:3168016_AAG_A:15,0,258,36,261,297:3168016	0|0:6,0,0:6:18:0|1:3168016_AAG_A:0,18,243,18,243,244:3168016	0/2:3,0,2:5:56:.:.:61,56,163,0,93,79	0|0:2,0,0:2:6:0|1:3168016_AAG_A:0,6,59,6,59,59:3168016	0|0:2,0,0:2:6:0|1:3168016_AAG_A:0,6,59,6,59,59:3168016	0|0:3,0,0:3:8:0|1:3168016_AAG_A:0,8,100,9,100,101:3168016	0|0:2,0,0:2:6:0|1:3168016_AAG_A:0,6,59,6,59,59:3168016	0/0:5,0,0:5:15:.:.:0,15,191,15,192,192	0|0:1,0,0:1:3:0|1:3168016_AAG_A:0,3,38,3,38,38:3168016	0/0:2,0,0:2:6:.:.:0,6,76,6,76,76	0/0:2,0,0:2:6:.:.:0,6,77,6,77,77	0/0:2,0,0:2:6:.:.:0,6,77,6,77,77	0|0:3,0,0:3:8:0|1:3168016_AAG_A:0,8,100,9,100,101:3168016	./.:1,0,0:1:0:.:.:0,0,0,0,0,0	0/0:2,0,0:2:6:.:.:0,6,77,6,77,77	./.:1,0,0:1:0:.:.:0,0,0,0,0,0	./.:0,0,0:0:0:.:.:0,0,0,0,0,0	./.:1,0,0:1:0:.:.:0,0,0,0,0,0	0/0:4,0,0:4:12:.:.:0,12,156,12,156,156	2|2:0,0,1:1:3:1|1:3168016_AAG_A:75,34,28,6,3,0:3168016	0/0:3,0,0:3:9:.:.:0,9,97,9,97,97	0|0:5,0,0:5:15:0|1:3168016_AAG_A:0,15,197,15,197,198:3168016	0|0:2,0,0:2:6:0|1:3168016_AAG_A:0,6,59,6,59,59:3168016	0/0:5,0,0:5:3:.:.:0,3,45,3,45,45	0/2:2,0,2:4:27:.:.:45,51,104,0,38,27	./.:1,0,0:1:0:.:.:0,0,0,0,0,0	0/0:2,0,0:2:6:.:.:0,6,70,6,70,70	0/0:3,0,0:3:9:.:.:0,9,97,9,97,97	0/0:4,0,0:4:12:.:.:0,12,136,12,136,136	0|0:1,0,0:1:3:0|1:3168016_AAG_A:0,3,38,3,38,38:3168016	0/2:3,0,2:5:42:.:.:42,51,140,0,66,52	0|1:2,2,0:4:43:1|0:3168008_G_GA:43,0,72,49,77,126:3168008	0|0:2,0,0:2:6:0|1:3168016_AAG_A:0,6,59,6,59,59:3168016	0|0:3,0,0:3:9:0|1:3168016_AAG_A:0,9,135,9,135,135:3168016	0|0:2,0,0:2:6:0|1:3168016_AAG_A:0,6,59,6,59,59:3168016	0/2:6,0,2:8:32:.:.:32,51,269,0,176,155	0|0:5,0,0:5:15:0|1:3168017_AGAGT_A:0,15,225,15,225,225:3168017	0/0:2,0,0:2:6:.:.:0,6,76,6,76,76	0/0:3,0,0:3:9:.:.:0,9,115,9,115,115	0/0:5,0,0:5:15:.:.:0,15,192,15,192,192	2/2:0,0,4:4:12:.:.:154,125,114,12,12,0	0/0:3,0,0:3:9:.:.:0,9,115,9,115,115	0/2:7,0,3:10:55:.:.:55,76,330,0,204,177	0/0:6,0,0:6:18:.:.:0,18,230,18,230,230	0/0:3,0,0:3:9:.:.:0,9,115,9,115,115	0|0:1,0,0:1:3:0|1:3168016_AAG_A:0,3,39,3,39,39:3168016	0|0:1,0,0:1:3:0|1:3168016_AAG_A:0,3,38,3,38,38:3168016	0|0:2,0,0:2:6:1|0:3168008_G_GA:0,6,73,6,73,73:3168008	0|0:4,1,0:5:10:0|1:3168016_AAG_A:0,10,143,12,144,146:3168016	./.:0,0,0:0:0:.:.:0,0,0,0,0,0	0|0:3,0,0:3:9:0|1:3168016_AAG_A:0,9,121,9,121,121:3168016	0/1:4,1,0:5:24:.:.:24,0,121,36,124,160	0/0:4,0,0:4:12:.:.:0,12,136,12,136,136	0|0:4,1,0:5:5:0|1:3168016_AAG_A:0,5,156,12,159,166:3168016	0|1:1,1,0:2:32:0|1:3168016_AAG_A:33,0,32,36,36,71:3168016	0|0:1,0,0:1:3:1|0:3168008_G_GAAA:0,3,45,3,45,45:3168008	0/0:4,0,0:4:9:.:.:0,9,135,9,135,135	0/0:3,0,0:3:9:.:.:0,9,114,9,115,115	0/2:2,0,3:5:41:.:.:70,76,147,0,55,41	0/0:5,0,0:5:0:.:.:0,0,112,0,112,112	./.:2,0,0:2:0:.:.:0,0,0,0,0,0	0/0:4,0,0:4:12:.:.:0,12,154,12,154,154	0|0:2,0,0:2:6:0|1:3168016_AAG_A:0,6,59,6,59,59:3168016
