## Supplementary material for "The genetic basis for synchronised time perception in plant populations": Table S3 (part 244 of 556)

### Sheet: all_Control_combined (continued)
##fileformat=VCFv4.2
Chr3	3168018	.	G	*,A	6831.86	.	AC=20,104;AF=0.161,0.839;AN=124;DP=573;ExcessHet=0.0000;FS=0.000;InbreedingCoeff=0.6395;MLEAC=24,120;MLEAF=0.194,0.968;MQ=60.00;QD=34.16;SOR=8.468	GT:AD:DP:GQ:PGT:PID:PL:PS	./.:1,0,0:1:0:.:.:0,0,0,0,0,0	1|1:0,0,0:0:0:1|1:3168016_AAG_A:109,9,0,10,0,0:3168016	1/2:0,1,6:7:18:.:.:268,192,191,41,0,18	2|2:0,0,1:1:3:1|1:3168016_AAG_A:52,42,38,6,3,0:3168016	1/1:0,3,0:4:17:.:.:175,18,0,133,17,121	./.:1,0,0:1:0:.:.:0,0,0,0,0,0	1/2:0,2,4:6:39:.:.:242,91,77,62,0,39	2/2:0,0,2:2:6:.:.:154,85,77,12,6,0	2/2:0,0,3:3:9:.:.:331,133,115,27,9,0	./.:3,0,0:3:0:.:.:0,0,0,0,0,0	1|2:0,1,7:8:15:1|0:3168016_AAG_A:405,264,258,47,0,15:3168016	2|2:0,0,6:6:18:1|1:3168016_AAG_A:241,238,243,18,18,0:3168016	1/2:0,2,3:5:62:.:.:152,80,79,71,0,62	2|2:0,0,2:2:6:1|1:3168016_AAG_A:159,71,59,15,6,0:3168016	2|2:0,0,2:2:6:1|1:3168016_AAG_A:113,65,59,9,6,0:3168016	2|2:0,0,3:3:8:1|1:3168016_AAG_A:174,107,100,15,8,0:3168016	2|2:0,0,2:2:6:1|1:3168016_AAG_A:122,68,59,12,6,0:3168016	2/2:0,0,5:5:15:.:.:275,203,191,21,15,0	2|2:0,0,1:1:3:1|1:3168016_AAG_A:77,42,38,6,3,0:3168016	2/2:0,0,2:2:6:.:.:154,84,76,12,6,0	2/2:0,0,2:2:6:.:.:83,77,77,9,6,0	2/2:0,0,2:2:6:.:.:115,81,77,9,6,0	2|2:0,0,3:3:8:1|1:3168016_AAG_A:136,103,100,12,8,0:3168016	./.:1,0,0:1:0:.:.:0,0,0,0,0,0	2/2:0,0,2:2:6:.:.:82,79,77,6,6,0	./.:1,0,0:1:0:.:.:0,0,0,0,0,0	./.:0,0,0:0:0:.:.:0,0,0,0,0,0	./.:1,0,0:1:0:.:.:0,0,0,0,0,0	2/2:0,0,3:3:9:.:.:119,119,119,9,9,0	1|1:0,1,0:1:6:1|1:3168016_AAG_A:75,6,0,56,6,52:3168016	2/2:0,0,3:3:9:.:.:135,101,97,12,9,0	2|2:0,0,5:5:15:1|1:3168016_AAG_A:199,173,197,18,15,0:3168016	2|2:0,0,2:2:6:1|1:3168016_AAG_A:150,68,59,12,6,0:3168016	./.:4,0,0:4:0:.:.:0,0,0,0,0,0	1/2:0,2,2:4:27:.:.:191,43,27,62,0,45	./.:1,0,0:1:0:.:.:0,0,0,0,0,0	2/2:0,0,2:2:6:.:.:72,72,72,6,6,0	2/2:0,0,3:3:9:.:.:238,104,97,21,9,0	2/2:0,0,4:4:12:.:.:137,131,136,14,12,0	2|2:0,0,1:1:3:1|1:3168016_AAG_A:77,42,38,6,3,0:3168016	1/2:0,2,3:5:42:.:.:177,61,52,57,0,42	1|2:0,2,2:4:43:0|1:3168008_G_GA:161,79,72,52,0,43:3168008	2|2:0,0,2:2:6:1|1:3168016_AAG_A:118,66,59,9,6,0:3168016	2|2:0,0,3:3:9:1|1:3168016_AAG_A:169,137,134,12,9,0:3168016	2|2:0,0,2:2:6:1|1:3168016_AAG_A:119,66,59,9,6,0:3168016	1/2:0,2,6:8:32:.:.:254,162,155,55,0,32	2|2:0,0,2:2:6:1|1:3168017_AGAGT_A:89,95,180,6,12,0:3168017	2/2:0,0,2:2:6:.:.:106,76,76,9,6,0	2/2:0,0,3:3:9:.:.:205,127,115,18,9,0	2/2:0,0,5:5:15:.:.:240,198,192,21,15,0	1/1:0,4,0:4:12:.:.:154,12,0,141,12,134	2/2:0,0,3:3:9:.:.:121,115,115,12,9,0	1/2:0,3,7:10:55:.:.:389,190,177,88,0,55	2/2:0,0,6:6:18:.:.:345,243,230,27,18,0	2/2:0,0,3:3:9:.:.:155,120,115,12,9,0	2|2:0,0,1:1:3:1|1:3168016_AAG_A:88,46,39,9,3,0:3168016	2|2:0,0,1:1:3:1|1:3168016_AAG_A:76,42,38,6,3,0:3168016	2|2:0,0,2:2:6:1|1:3168008_G_GA:81,76,73,6,6,0:3168008	2|2:0,1,4:5:4:1|1:3168016_AAG_A:226,145,135,13,4,0:3168016	./.:0,0,0:0:0:.:.:0,0,0,0,0,0	2|2:0,0,3:3:9:1|1:3168016_AAG_A:214,120,121,18,9,0:3168016	1/2:0,1,4:5:24:.:.:245,128,121,46,0,24	2/2:0,0,4:4:12:.:.:244,141,136,23,12,0	2|2:0,1,4:5:5:1|1:3168016_AAG_A:180,144,156,15,5,0:3168016	1|2:0,1,1:2:32:1|0:3168016_AAG_A:89,39,32,40,0,33:3168016	2|2:0,0,1:1:3:1|1:3168008_G_GAAA:117,50,44,9,3,0:3168008	2/2:0,0,3:3:9:.:.:119,119,119,9,9,0	2/2:0,0,3:3:9:.:.:158,121,114,12,9,0	1/2:0,3,2:5:41:.:.:212,59,41,87,0,70	2/2:0,0,4:4:12:.:.:146,146,146,12,12,0	./.:2,0,0:2:0:.:.:0,0,0,0,0,0	2/2:0,0,4:4:12:.:.:232,160,154,21,12,0	2|2:0,0,2:2:6:1|1:3168016_AAG_A:114,65,59,9,6,0:3168016
Chr3	3168037	.	T	TA	37.37	.	AC=2;AF=0.014;AN=144;BaseQRankSum=1.70;DP=746;ExcessHet=0.0305;FS=0.000;InbreedingCoeff=0.1281;MLEAC=2;MLEAF=0.014;MQ=60.00;MQRankSum=0.00;QD=1.29;ReadPosRankSum=-1.720e-01;SOR=0.478	GT:AD:DP:GQ:PL	0/0:4,0:4:12:0,12,136	0/0:11,0:11:33:0,33,386	0/0:18,0:18:54:0,54,577	0/0:9,0:9:27:0,27,333	0/0:9,0:9:27:0,27,292	0/0:2,0:2:6:0,6,49	0/0:11,0:11:33:0,33,410	0/0:7,0:7:21:0,21,263	0/0:20,0:20:60:0,60,742	0/0:12,0:12:36:0,36,366	0/0:21,0:21:63:0,63,755	0/0:15,0:15:45:0,45,499	0/0:13,0:13:39:0,39,476	0/0:9,0:9:27:0,27,324	0/0:3,0:3:9:0,9,100	0/0:18,0:18:54:0,54,631	0/0:11,0:11:33:0,33,386	0/0:15,0:15:45:0,45,498	0/0:5,0:5:15:0,15,117	0/0:8,0:8:24:0,24,273	0/0:10,0:10:30:0,30,305	0/0:9,0:9:27:0,27,319	0/0:9,0:9:27:0,27,326	0/0:1,0:1:3:0,3,37	0/0:7,0:7:21:0,21,256	0/0:7,0:7:21:0,21,255	0/0:3,0:3:9:0,9,98	0/0:8,0:8:24:0,24,292	0/0:7,0:7:21:0,21,243	0/0:6,0:6:18:0,18,222	0/0:13,0:13:39:0,39,472	0/0:10,0:10:30:0,30,358	0/0:11,0:11:33:0,33,366	0/0:15,0:15:45:0,45,541	0/0:13,0:13:39:0,39,504	0/0:2,0:2:6:0,6,60	0/0:9,0:9:27:0,27,335	0/1:13,2:15:17:17,0,360	0/0:14,0:14:42:0,42,526	0/0:5,0:5:15:0,15,178	0/0:10,0:10:30:0,30,364	0/0:8,0:8:24:0,24,294	0/0:4,0:4:12:0,12,123	0/0:13,0:13:39:0,39,455	0/0:8,0:8:24:0,24,254	0/0:12,0:12:36:0,36,402	0/0:7,0:7:21:0,21,250	0/0:9,0:9:27:0,27,299	0/0:13,0:13:39:0,39,441	0/0:15,0:15:45:0,45,516	0/1:11,3:14:51:51,0,301	0/0:9,0:9:27:0,27,295	0/0:24,0:24:72:0,72,792	0/0:15,0:15:45:0,45,527	0/0:7,0:7:21:0,21,252	0/0:9,0:9:27:0,27,351	0/0:6,0:6:18:0,18,236	0/0:4,0:4:12:0,12,118	0/0:17,0:17:51:0,51,570	./.:0,0:0:0:0,0,0	0/0:9,0:9:27:0,27,336	0/0:12,0:12:36:0,36,442	0/0:16,0:16:48:0,48,547	0/0:12,0:12:36:0,36,434	0/0:9,0:9:27:0,27,317	0/0:8,0:8:24:0,24,302	0/0:11,0:11:33:0,33,375	0/0:24,0:24:72:0,72,875	0/0:10,0:10:30:0,30,344	0/0:10,0:10:30:0,30,355	0/0:7,0:7:21:0,21,214	0/0:13,0:13:39:0,39,437	0/0:6,0:6:18:0,18,210
Chr3	3168166	.	AC	A	4175.15	.	AC=14;AF=0.096;AN=146;BaseQRankSum=0.140;DP=1912;ExcessHet=0.0001;FS=0.508;InbreedingCoeff=0.5095;MLEAC=14;MLEAF=0.096;MQ=60.00;MQRankSum=0.00;QD=18.00;ReadPosRankSum=0.552;SOR=0.749	GT:AD:DP:GQ:PGT:PID:PL:PS	1/1:0,16:16:48:.:.:552,48,0	1/1:0,20:20:60:.:.:689,60,0	0/0:36,0:36:99:.:.:0,99,1205	0/0:36,0:36:99:.:.:0,103,1286	0/0:25,0:25:72:.:.:0,72,883	0/0:4,0:4:12:.:.:0,12,141	0/0:31,0:31:87:.:.:0,87,1305	0/0:20,0:20:57:.:.:0,57,855	0/0:34,0:34:99:.:.:0,102,1184	0/0:36,0:36:99:.:.:0,99,1485	0/0:34,0:34:99:.:.:0,102,1149	0/0:23,0:23:63:.:.:0,63,945	0/0:35,0:35:99:.:.:0,99,1169	0/0:18,0:18:54:.:.:0,54,680	0/0:14,0:14:42:.:.:0,42,498	0/0:40,0:40:99:.:.:0,114,1710	0/0:37,0:37:99:.:.:0,99,1485	0/0:27,0:27:81:.:.:0,81,1012	0/0:4,0:4:12:.:.:0,12,117	0/0:21,0:21:63:.:.:0,63,721	0/0:22,0:22:60:.:.:0,60,900	0/0:22,0:22:23:.:.:0,23,756	0/0:32,0:32:90:.:.:0,90,1079	0/0:2,0:2:6:.:.:0,6,74	0/0:26,0:26:75:.:.:0,75,908	0/0:21,0:21:60:.:.:0,60,779	0/0:10,0:10:30:.:.:0,30,352	0/0:22,0:22:57:.:.:0,57,855	0/0:25,0:25:75:.:.:0,75,901	0/0:22,0:22:60:.:.:0,60,900	0/1:6,19:25:99:.:.:580,0,126	0/0:24,0:24:72:.:.:0,72,797	0/1:20,4:24:66:.:.:66,0,600	0/1:18,10:28:99:.:.:260,0,519	0/0:34,0:34:99:.:.:0,99,1485	0/0:6,0:6:18:.:.:0,18,239	0/0:28,0:28:84:.:.:0,84,1056	0/0:38,0:38:99:.:.:0,99,1465	0/1:11,20:31:99:.:.:596,0,266	0/0:14,0:14:42:.:.:0,42,553	0/0:15,0:15:39:.:.:0,39,585	0/0:28,0:28:81:.:.:0,81,1007	0/0:12,0:12:36:.:.:0,36,380	0/0:28,0:28:81:.:.:0,81,960	0/0:25,0:25:75:.:.:0,75,747	0/0:29,0:29:87:.:.:0,87,957	0/0:21,0:21:60:.:.:0,60,900	0/1:13,2:15:24:.:.:24,0,391	0/0:34,0:34:96:.:.:0,96,1440	0/0:39,0:39:99:.:.:0,111,1388	0/0:17,0:17:51:.:.:0,51,570	1/1:0,23:23:69:.:.:792,69,0	0/0:36,0:36:99:.:.:0,99,1404	0/0:35,0:35:99:.:.:0,105,1260	0/0:16,0:16:48:.:.:0,48,588	0/0:25,0:25:72:.:.:0,72,1080	0/0:30,0:30:90:.:.:0,90,1036	1|1:0,19:21:63:1|1:3168165_CA_C:684,63,0:3168165	0/0:31,0:31:90:.:.:0,90,1350	0/0:7,0:7:21:.:.:0,21,259	0/1:26,5:31:79:.:.:79,0,781	0/0:33,0:33:99:.:.:0,99,1228	0/0:34,0:34:99:.:.:0,99,1123	0/0:38,0:38:99:.:.:0,111,1432	0/0:37,0:37:99:.:.:0,108,1270	0/0:21,0:21:60:.:.:0,60,900	0/0:37,0:37:99:.:.:0,99,1485	0/0:38,0:38:99:.:.:0,99,1423	0/0:35,0:35:99:.:.:0,99,1246	0/0:32,0:32:90:.:.:0,90,1149	0/0:31,0:31:90:.:.:0,90,1198	0/0:24,0:24:63:.:.:0,63,945	0/0:28,0:28:81:.:.:0,81,1215
Chr3	3168294	.	G	A	252.95	.	AC=3;AF=0.750;AN=4;BaseQRankSum=1.38;DP=21;ExcessHet=0.0000;FS=0.000;InbreedingCoeff=0.3186;MLEAC=27;MLEAF=1.00;MQ=60.00;MQRankSum=0.00;QD=33.78;ReadPosRankSum=0.00;SOR=3.258	GT:AD:DP:GQ:PL	./.:0,0:0:0:0,0,0	./.:1,0:1:0:0,0,0	./.:0,0:0:0:0,0,0	./.:1,0:1:0:0,0,0	./.:0,0:0:0:0,0,0	./.:0,0:0:0:0,0,0	./.:0,0:0:0:0,0,0	./.:0,0:0:0:0,0,0	./.:0,0:0:0:0,0,0	./.:0,0:0:0:0,0,0	./.:0,0:0:0:0,0,0	./.:0,0:0:0:0,0,0	./.:0,0:0:0:0,0,0	./.:0,0:0:0:0,0,0	./.:0,0:0:0:0,0,0	./.:0,0:0:0:0,0,0	./.:0,0:0:0:0,0,0	./.:0,0:0:0:0,0,0	./.:0,0:0:0:0,0,0	./.:0,0:0:0:0,0,0	./.:1,0:1:0:0,0,0	./.:0,0:0:0:0,0,0	./.:1,0:1:0:0,0,0	./.:0,0:0:0:0,0,0	./.:1,0:1:0:0,0,0	./.:0,0:0:0:0,0,0	./.:0,0:0:0:0,0,0	./.:1,0:1:0:0,0,0	./.:0,0:0:0:0,0,0	./.:0,0:0:0:0,0,0	./.:1,0:1:0:0,0,0	./.:0,0:0:0:0,0,0	./.:0,0:0:0:0,0,0	./.:0,0:0:0:0,0,0	./.:0,0:0:0:0,0,0	./.:0,0:0:0:0,0,0	1/1:0,2:2:6:76,6,0	./.:1,0:1:0:0,0,0	./.:0,0:0:0:0,0,0	./.:0,0:0:0:0,0,0	./.:0,0:0:0:0,0,0	./.:0,0:0:0:0,0,0	./.:0,0:0:0:0,0,0	./.:0,0:0:0:0,0,0	./.:0,0:0:0:0,0,0	0/1:2,2:4:37:74,0,37	./.:0,0:0:0:0,0,0	./.:1,0:1:0:0,0,0	./.:0,0:0:0:0,0,0	./.:0,0:0:0:0,0,0	./.:0,0:0:0:0,0,0	./.:0,0:0:0:0,0,0	./.:0,0:0:0:0,0,0	./.:0,0:0:0:0,0,0	./.:0,0:0:0:0,0,0	./.:0,0:0:0:0,0,0	./.:0,0:0:0:0,0,0	./.:1,0:1:0:0,0,0	./.:1,0:1:0:0,0,0	./.:0,0:0:0:0,0,0	./.:0,0:0:0:0,0,0	./.:1,0:1:0:0,0,0	./.:0,0:0:0:0,0,0	./.:0,0:0:0:0,0,0	./.:1,0:1:0:0,0,0	./.:0,0:0:0:0,0,0	./.:0,0:0:0:0,0,0	./.:0,0:0:0:0,0,0	./.:0,0:0:0:0,0,0	./.:0,0:0:0:0,0,0	./.:0,0:0:0:0,0,0	./.:0,0:0:0:0,0,0	./.:0,0:0:0:0,0,0
Chr3	3168368	.	C	T	100413	.	AC=146;AF=1.00;AN=146;BaseQRankSum=-1.180e-01;DP=3151;ExcessHet=0.0000;FS=0.000;InbreedingCoeff=-0.0002;MLEAC=146;MLEAF=1.00;MQ=60.00;MQRankSum=0.00;QD=22.22;ReadPosRankSum=1.56;SOR=1.642	GT:AD:DP:GQ:PL	1/1:0,29:29:87:1171,87,0	1/1:0,35:35:99:1440,105,0	1/1:0,36:36:99:1428,108,0	1/1:0,48:48:99:1935,144,0	1/1:0,42:42:99:1678,126,0	1/1:0,11:11:33:449,33,0	1/1:0,44:44:99:1769,132,0	1/1:1,29:30:57:1159,57,0	1/1:0,49:49:99:1958,147,0	1/1:0,51:51:99:1975,153,0	1/1:0,40:40:99:1585,120,0	1/1:0,37:37:99:1511,111,0	1/1:0,45:45:99:1768,135,0	1/1:0,24:24:72:937,72,0	1/1:0,22:22:66:872,66,0	1/1:0,43:43:99:1708,129,0	1/1:0,35:35:99:1323,105,0	1/1:1,31:32:59:1230,59,0	1/1:0,8:8:24:315,24,0	1/1:0,26:26:78:1048,78,0	1/1:0,17:17:51:597,51,0	1/1:0,23:23:69:924,69,0	1/1:0,44:44:99:1787,132,0	1/1:0,6:6:18:241,18,0	1/1:0,32:32:96:1289,96,0	1/1:0,34:34:99:1362,102,0	1/1:0,9:9:27:359,27,0	1/1:0,32:32:96:1249,96,0	1/1:0,26:26:78:996,78,0	1/1:0,44:44:99:1787,132,0	1/1:0,51:51:99:2029,153,0	1/1:0,23:23:69:884,69,0	1/1:0,29:29:87:1138,87,0	1/1:0,47:47:99:1807,141,0	1/1:0,43:43:99:1707,129,0	1/1:0,17:17:51:700,51,0	1/1:0,46:46:99:1865,138,0	1/1:0,46:46:99:1870,138,0	1/1:0,48:48:99:1924,144,0	1/1:0,22:22:66:884,66,0	1/1:0,19:19:57:732,57,0	1/1:0,36:36:99:1448,108,0	1/1:0,8:8:24:316,24,0	1/1:0,33:33:99:1320,99,0	1/1:0,32:32:96:1305,96,0	1/1:0,25:25:75:1005,75,0	1/1:0,25:25:75:992,75,0	1/1:0,26:26:78:981,78,0	1/1:0,45:45:99:1818,135,0	1/1:0,46:46:99:1800,138,0	1/1:1,19:20:22:594,22,0	1/1:0,39:39:99:1454,117,0	1/1:0,36:36:99:1444,108,0	1/1:1,39:40:87:1496,87,0	1/1:0,27:27:81:1048,81,0	1/1:0,40:40:99:1618,120,0	1/1:0,42:42:99:1691,126,0	1/1:0,34:34:99:1377,102,0	1/1:0,44:44:99:1773,132,0	1/1:0,16:16:48:642,48,0	1/1:0,41:41:99:1617,123,0	1/1:0,40:40:99:1600,120,0	1/1:1,46:47:96:1764,96,0	1/1:1,50:51:99:1997,116,0	1/1:0,46:46:99:1823,138,0	1/1:0,26:26:78:1032,78,0	1/1:0,47:47:99:1852,141,0	1/1:0,46:46:99:1862,138,0	1/1:0,41:41:99:1656,123,0	1/1:0,41:41:99:1615,123,0	1/1:0,45:45:99:1814,135,0	1/1:0,31:31:93:1228,93,0	1/1:0,34:34:99:1341,102,0
Chr3	3169436	.	C	G	95.73	.	AC=2;AF=0.059;AN=34;DP=22;ExcessHet=0.0000;FS=0.000;InbreedingCoeff=0.3348;MLEAC=6;MLEAF=0.176;MQ=60.00;QD=33.52;SOR=0.693	GT:AD:DP:GQ:PGT:PID:PL:PS	./.:0,0:0:0:.:.:0,0,0	./.:0,0:0:0:.:.:0,0,0	./.:0,0:0:0:.:.:0,0,0	0/0:1,0:1:3:.:.:0,3,19	./.:0,0:0:0:.:.:0,0,0	./.:0,0:0:0:.:.:0,0,0	./.:0,0:0:0:.:.:0,0,0	0/0:1,0:1:3:.:.:0,3,35	./.:0,0:0:0:.:.:0,0,0	0/0:2,0:2:6:.:.:0,6,43	./.:0,0:0:0:.:.:0,0,0	0/0:1,0:1:3:.:.:0,3,37	./.:0,0:0:0:.:.:0,0,0	./.:0,0:0:0:.:.:0,0,0	0/0:1,0:1:3:.:.:0,3,23	./.:0,0:0:0:.:.:0,0,0	./.:0,0:0:0:.:.:0,0,0	./.:0,0:0:0:.:.:0,0,0	./.:0,0:0:0:.:.:0,0,0	./.:0,0:0:0:.:.:0,0,0	./.:0,0:0:0:.:.:0,0,0	0/0:1,0:1:3:.:.:0,3,37	./.:0,0:0:0:.:.:0,0,0	./.:0,0:0:0:.:.:0,0,0	./.:0,0:0:0:.:.:0,0,0	./.:0,0:0:0:.:.:0,0,0	./.:0,0:0:0:.:.:0,0,0	./.:0,0:0:0:.:.:0,0,0	0/0:1,0:1:3:.:.:0,3,35	0/0:1,0:1:3:.:.:0,3,36	./.:0,0:0:0:.:.:0,0,0	./.:0,0:0:0:.:.:0,0,0	0/0:1,0:1:3:.:.:0,3,25	./.:0,0:0:0:.:.:0,0,0	./.:0,0:0:0:.:.:0,0,0	./.:0,0:0:0:.:.:0,0,0	./.:0,0:0:0:.:.:0,0,0	./.:0,0:0:0:.:.:0,0,0	./.:0,0:0:0:.:.:0,0,0	./.:0,0:0:0:.:.:0,0,0	0/0:1,0:1:3:.:.:0,3,37	0/0:1,0:1:3:.:.:0,3,39	./.:0,0:0:0:.:.:0,0,0	./.:0,0:0:0:.:.:0,0,0	./.:0,0:0:0:.:.:0,0,0	0/0:2,0:2:6:.:.:0,6,49	./.:0,0:0:0:.:.:0,0,0	./.:0,0:0:0:.:.:0,0,0	./.:0,0:0:0:.:.:0,0,0	0/0:1,0:1:3:.:.:0,3,38	./.:0,0:0:0:.:.:0,0,0	./.:1,0:1:0:.:.:0,0,0	./.:0,0:0:0:.:.:0,0,0	./.:0,0:0:0:.:.:0,0,0	./.:0,0:0:0:.:.:0,0,0	./.:0,0:0:0:.:.:0,0,0	0/0:1,0:1:3:.:.:0,3,20	1|1:0,2:2:6:1|1:3169436_C_G:90,6,0:3169436	./.:0,0:0:0:.:.:0,0,0	0/0:2,0:2:6:.:.:0,6,75	./.:0,0:0:0:.:.:0,0,0	./.:0,0:0:0:.:.:0,0,0	./.:0,0:0:0:.:.:0,0,0	./.:0,0:0:0:.:.:0,0,0	./.:0,0:0:0:.:.:0,0,0	./.:0,0:0:0:.:.:0,0,0	./.:0,0:0:0:.:.:0,0,0	./.:0,0:0:0:.:.:0,0,0	./.:0,0:0:0:.:.:0,0,0	0/0:1,0:1:3:.:.:0,3,35	./.:0,0:0:0:.:.:0,0,0	./.:0,0:0:0:.:.:0,0,0	./.:0,0:0:0:.:.:0,0,0
Chr3	3169444	.	A	AG	286.44	.	AC=6;AF=0.188;AN=32;DP=23;ExcessHet=0.0000;FS=0.000;InbreedingCoeff=0.3394;MLEAC=20;MLEAF=0.625;MQ=60.00;QD=34.17;SOR=0.693	GT:AD:DP:GQ:PGT:PID:PL:PS	./.:0,0:0:0:.:.:0,0,0	./.:0,0:0:0:.:.:0,0,0	./.:0,0:0:0:.:.:0,0,0	0/0:1,0:1:3:.:.:0,3,19	./.:0,0:0:0:.:.:0,0,0	./.:0,0:0:0:.:.:0,0,0	./.:0,0:0:0:.:.:0,0,0	0/0:1,0:1:3:.:.:0,3,35	./.:0,0:0:0:.:.:0,0,0	1/1:0,2:2:6:.:.:75,6,0	./.:0,0:0:0:.:.:0,0,0	0/0:1,0:1:3:.:.:0,3,37	./.:0,0:0:0:.:.:0,0,0	./.:0,0:0:0:.:.:0,0,0	0/0:1,0:1:3:.:.:0,3,23	./.:0,0:0:0:.:.:0,0,0	./.:0,0:0:0:.:.:0,0,0	./.:0,0:0:0:.:.:0,0,0	./.:0,0:0:0:.:.:0,0,0	./.:0,0:0:0:.:.:0,0,0	./.:0,0:0:0:.:.:0,0,0	0/0:1,0:1:3:.:.:0,3,37	./.:0,0:0:0:.:.:0,0,0	./.:0,0:0:0:.:.:0,0,0	./.:0,0:0:0:.:.:0,0,0	./.:0,0:0:0:.:.:0,0,0	./.:0,0:0:0:.:.:0,0,0	./.:0,0:0:0:.:.:0,0,0	0/0:1,0:1:3:.:.:0,3,35	0/0:1,0:1:3:.:.:0,3,36	./.:0,0:0:0:.:.:0,0,0	./.:0,0:0:0:.:.:0,0,0	0/0:1,0:1:3:.:.:0,3,25	./.:0,0:0:0:.:.:0,0,0	./.:0,0:0:0:.:.:0,0,0	./.:0,0:0:0:.:.:0,0,0	./.:0,0:0:0:.:.:0,0,0	./.:1,0:1:0:.:.:0,0,0	./.:1,0:1:0:.:.:0,0,0	./.:0,0:0:0:.:.:0,0,0	0/0:1,0:1:3:.:.:0,3,37	0/0:1,0:1:3:.:.:0,3,39	./.:0,0:0:0:.:.:0,0,0	./.:0,0:0:0:.:.:0,0,0	./.:0,0:0:0:.:.:0,0,0	1/1:0,2:2:6:.:.:75,6,0	./.:0,0:0:0:.:.:0,0,0	./.:0,0:0:0:.:.:0,0,0	./.:0,0:0:0:.:.:0,0,0	./.:1,0:1:0:.:.:0,0,0	./.:0,0:0:0:.:.:0,0,0	./.:1,0:1:0:.:.:0,0,0	./.:0,0:0:0:.:.:0,0,0	./.:0,0:0:0:.:.:0,0,0	./.:0,0:0:0:.:.:0,0,0	./.:0,0:0:0:.:.:0,0,0	0/0:1,0:1:3:.:.:0,3,20	1|1:0,2:2:6:1|1:3169436_C_G:90,6,0:3169436	./.:0,0:0:0:.:.:0,0,0	0/0:1,0:1:3:.:.:0,3,42	./.:0,0:0:0:.:.:0,0,0	./.:0,0:0:0:.:.:0,0,0	./.:0,0:0:0:.:.:0,0,0	./.:0,0:0:0:.:.:0,0,0	./.:0,0:0:0:.:.:0,0,0	./.:0,0:0:0:.:.:0,0,0	./.:0,0:0:0:.:.:0,0,0	./.:0,0:0:0:.:.:0,0,0	./.:0,0:0:0:.:.:0,0,0	0/0:1,0:1:3:.:.:0,3,35	./.:0,0:0:0:.:.:0,0,0	./.:0,0:0:0:.:.:0,0,0	./.:0,0:0:0:.:.:0,0,0
Chr3	3170591	.	AAAAAAAAAC	A	285.57	.	AC=4;AF=0.667;AN=6;DP=20;ExcessHet=0.0000;FS=0.000;InbreedingCoeff=0.3405;MLEAC=28;MLEAF=1.00;MQ=60.00;QD=33.24;SOR=1.609	GT:AD:DP:GQ:PL	./.:0,0:0:0:0,0,0	./.:0,0:0:0:0,0,0	0/0:2,0:2:3:0,3,45	./.:2,0:2:0:0,0,0	./.:0,0:0:0:0,0,0	./.:0,0:0:0:0,0,0	./.:0,0:0:0:0,0,0	./.:0,0:0:0:0,0,0	./.:0,0:0:0:0,0,0	./.:0,0:0:0:0,0,0	./.:1,0:1:0:0,0,0	./.:0,0:0:0:0,0,0	./.:0,0:0:0:0,0,0	./.:0,0:0:0:0,0,0	./.:0,0:0:0:0,0,0	./.:0,0:0:0:0,0,0	./.:0,0:0:0:0,0,0	./.:0,0:0:0:0,0,0	./.:0,0:0:0:0,0,0	./.:0,0:0:0:0,0,0	./.:0,0:0:0:0,0,0	./.:0,0:0:0:0,0,0	./.:0,0:0:0:0,0,0	./.:0,0:0:0:0,0,0	./.:1,0:1:0:0,0,0	./.:0,0:0:0:0,0,0	./.:0,0:0:0:0,0,0	./.:0,0:0:0:0,0,0	./.:0,0:0:0:0,0,0	./.:0,0:0:0:0,0,0	./.:1,0:1:0:0,0,0	./.:0,0:0:0:0,0,0	./.:0,0:0:0:0,0,0	./.:0,0:0:0:0,0,0	./.:0,0:0:0:0,0,0	./.:0,0:0:0:0,0,0	./.:0,0:0:0:0,0,0	./.:0,0:0:0:0,0,0	./.:0,0:0:0:0,0,0	./.:0,0:0:0:0,0,0	./.:0,0:0:0:0,0,0	./.:0,0:0:0:0,0,0	./.:1,0:1:0:0,0,0	./.:1,0:1:0:0,0,0	./.:0,0:0:0:0,0,0	./.:0,0:0:0:0,0,0	./.:0,0:0:0:0,0,0	./.:0,0:0:0:0,0,0	./.:1,0:1:0:0,0,0	./.:0,0:0:0:0,0,0	./.:0,0:0:0:0,0,0	./.:0,0:0:0:0,0,0	1/1:0,2:2:6:90,6,0	./.:1,0:1:0:0,0,0	./.:1,0:1:0:0,0,0	./.:1,0:1:0:0,0,0	./.:1,0:1:0:0,0,0	./.:0,0:0:0:0,0,0	./.:0,0:0:0:0,0,0	./.:0,0:0:0:0,0,0	./.:0,0:0:0:0,0,0	./.:0,0:0:0:0,0,0	./.:0,0:0:0:0,0,0	./.:0,0:0:0:0,0,0	./.:0,0:0:0:0,0,0	./.:0,0:0:0:0,0,0	./.:0,0:0:0:0,0,0	./.:0,0:0:0:0,0,0	./.:1,0:1:0:0,0,0	./.:0,0:0:0:0,0,0	1/1:0,2:2:6:90,6,0	./.:0,0:0:0:0,0,0	./.:1,0:1:0:0,0,0
Chr3	3170674	.	T	C	136.36	.	AC=2;AF=0.500;AN=4;DP=15;ExcessHet=0.0000;FS=0.000;InbreedingCoeff=0.3370;MLEAC=15;MLEAF=1.00;MQ=60.00;QD=27.14;SOR=2.303	GT:AD:DP:GQ:PL	./.:0,0:0:0:0,0,0	./.:0,0:0:0:0,0,0	./.:0,0:0:0:0,0,0	./.:0,0:0:0:0,0,0	./.:0,0:0:0:0,0,0	./.:0,0:0:0:0,0,0	./.:0,0:0:0:0,0,0	./.:1,0:1:0:0,0,0	1/1:0,2:2:6:84,6,0	./.:0,0:0:0:0,0,0	./.:0,0:0:0:0,0,0	./.:0,0:0:0:0,0,0	./.:0,0:0:0:0,0,0	./.:1,0:1:0:0,0,0	./.:0,0:0:0:0,0,0	./.:0,0:0:0:0,0,0	./.:0,0:0:0:0,0,0	./.:0,0:0:0:0,0,0	./.:0,0:0:0:0,0,0	./.:1,0:1:0:0,0,0	./.:0,0:0:0:0,0,0	./.:0,0:0:0:0,0,0	./.:0,0:0:0:0,0,0	./.:0,0:0:0:0,0,0	./.:0,0:0:0:0,0,0	./.:0,0:0:0:0,0,0	./.:0,0:0:0:0,0,0	./.:0,0:0:0:0,0,0	./.:0,0:0:0:0,0,0	./.:0,0:0:0:0,0,0	0/0:1,0:1:3:0,3,19	./.:0,0:0:0:0,0,0	./.:0,0:0:0:0,0,0	./.:0,0:0:0:0,0,0	./.:1,0:1:0:0,0,0	./.:0,0:0:0:0,0,0	./.:1,0:1:0:0,0,0	./.:0,0:0:0:0,0,0	./.:2,0:2:0:0,0,0	./.:0,0:0:0:0,0,0	./.:1,0:1:0:0,0,0	./.:0,0:0:0:0,0,0	./.:0,0:0:0:0,0,0	./.:1,0:1:0:0,0,0	./.:0,0:0:0:0,0,0	./.:0,0:0:0:0,0,0	./.:0,0:0:0:0,0,0	./.:1,0:1:0:0,0,0	./.:0,0:0:0:0,0,0	./.:0,0:0:0:0,0,0	./.:0,0:0:0:0,0,0	./.:0,0:0:0:0,0,0	./.:0,0:0:0:0,0,0	./.:0,0:0:0:0,0,0	./.:0,0:0:0:0,0,0	./.:1,0:1:0:0,0,0	./.:0,0:0:0:0,0,0	./.:0,0:0:0:0,0,0	./.:0,0:0:0:0,0,0	./.:0,0:0:0:0,0,0	./.:0,0:0:0:0,0,0	./.:0,0:0:0:0,0,0	./.:0,0:0:0:0,0,0	./.:0,0:0:0:0,0,0	./.:0,0:0:0:0,0,0	./.:1,0:1:0:0,0,0	./.:0,0:0:0:0,0,0	./.:0,0:0:0:0,0,0	./.:0,0:0:0:0,0,0	./.:0,0:0:0:0,0,0	./.:0,0:0:0:0,0,0	./.:0,0:0:0:0,0,0	./.:0,0:0:0:0,0,0
Chr3	3170758	.	C	CAA	78.08	.	AC=2;AF=0.063;AN=32;DP=27;ExcessHet=0.0000;FS=0.000;InbreedingCoeff=0.3405;MLEAC=6;MLEAF=0.188;MQ=60.00;QD=32.86;SOR=0.693	GT:AD:DP:GQ:PL	./.:0,0:0:0:0,0,0	./.:0,0:0:0:0,0,0	./.:0,0:0:0:0,0,0	0/0:4,0:4:12:0,12,136	./.:0,0:0:0:0,0,0	./.:0,0:0:0:0,0,0	./.:0,0:0:0:0,0,0	0/0:1,0:1:3:0,3,20	./.:0,0:0:0:0,0,0	./.:0,0:0:0:0,0,0	./.:0,0:0:0:0,0,0	./.:0,0:0:0:0,0,0	0/0:1,0:1:3:0,3,33	0/0:1,0:1:3:0,3,19	./.:0,0:0:0:0,0,0	./.:0,0:0:0:0,0,0	./.:0,0:0:0:0,0,0	./.:0,0:0:0:0,0,0	./.:0,0:0:0:0,0,0	./.:0,0:0:0:0,0,0	./.:0,0:0:0:0,0,0	./.:0,0:0:0:0,0,0	./.:0,0:0:0:0,0,0	./.:0,0:0:0:0,0,0	./.:0,0:0:0:0,0,0	./.:0,0:0:0:0,0,0	./.:0,0:0:0:0,0,0	./.:0,0:0:0:0,0,0	./.:0,0:0:0:0,0,0	./.:0,0:0:0:0,0,0	./.:1,0:1:0:0,0,0	./.:0,0:0:0:0,0,0	./.:0,0:0:0:0,0,0	0/0:1,0:1:3:0,3,21	0/0:1,0:1:3:0,3,22	./.:0,0:0:0:0,0,0	0/0:1,0:1:3:0,3,22	./.:0,0:0:0:0,0,0	0/0:2,0:2:6:0,6,56	./.:0,0:0:0:0,0,0	./.:0,0:0:0:0,0,0	./.:0,0:0:0:0,0,0	./.:0,0:0:0:0,0,0	./.:1,0:1:0:0,0,0	./.:0,0:0:0:0,0,0	0/0:1,0:1:3:0,3,20	./.:0,0:0:0:0,0,0	./.:0,0:0:0:0,0,0	./.:0,0:0:0:0,0,0	./.:0,0:0:0:0,0,0	./.:0,0:0:0:0,0,0	1/1:0,2:2:6:72,6,0	0/0:1,0:1:3:0,3,39	./.:0,0:0:0:0,0,0	./.:0,0:0:0:0,0,0	./.:1,0:1:0:0,0,0	0/0:1,0:1:3:0,3,22	./.:0,0:0:0:0,0,0	0/0:1,0:1:3:0,3,32	./.:0,0:0:0:0,0,0	./.:0,0:0:0:0,0,0	./.:0,0:0:0:0,0,0	./.:0,0:0:0:0,0,0	./.:0,0:0:0:0,0,0	0/0:2,0:2:6:0,6,39	./.:0,0:0:0:0,0,0	./.:0,0:0:0:0,0,0	./.:0,0:0:0:0,0,0	./.:0,0:0:0:0,0,0	0/0:1,0:1:3:0,3,18	./.:0,0:0:0:0,0,0	./.:0,0:0:0:0,0,0	0/0:2,0:2:3:0,3,45
Chr3	3170872	.	AGGT	A	9483.67	.	AC=99;AF=0.853;AN=116;BaseQRankSum=0.366;DP=432;ExcessHet=0.0000;FS=0.000;InbreedingCoeff=0.5000;MLEAC=122;MLEAF=1.00;MQ=60.00;MQRankSum=0.00;QD=34.78;ReadPosRankSum=1.60;SOR=2.862	GT:AD:DP:GQ:PGT:PID:PL:PS	0/0:8,0:8:21:.:.:0,21,315	0/0:12,0:12:33:.:.:0,33,495	1/1:0,5:5:15:.:.:225,15,0	1|1:0,12:12:36:1|1:3170872_AGGT_A:540,36,0:3170872	./.:1,0:1:0:.:.:0,0,0	./.:0,0:0:0:.:.:0,0,0	1/1:0,5:5:15:.:.:225,15,0	./.:1,0:1:0:.:.:0,0,0	1/1:0,7:7:21:.:.:315,21,0	1|1:0,5:5:15:1|1:3170872_AGGT_A:225,15,0:3170872	1/1:0,5:5:15:.:.:225,15,0	1/1:0,2:2:6:.:.:91,6,0	./.:1,0:1:0:.:.:0,0,0	1/1:0,2:2:6:.:.:90,6,0	./.:0,0:0:0:.:.:0,0,0	1/1:0,4:4:12:.:.:180,12,0	1/1:0,4:4:12:.:.:180,12,0	./.:0,0:0:0:.:.:0,0,0	./.:1,0:1:0:.:.:0,0,0	1/1:0,3:3:9:.:.:135,9,0	./.:1,0:1:0:.:.:0,0,0	1/1:0,3:3:9:.:.:135,9,0	1/1:0,5:5:15:.:.:225,15,0	1|1:0,6:6:18:1|1:3170872_AGGT_A:270,18,0:3170872	./.:1,0:1:0:.:.:0,0,0	1/1:0,4:4:12:.:.:180,12,0	1|1:0,2:2:6:1|1:3170872_AGGT_A:90,6,0:3170872	1/1:0,2:2:6:.:.:90,6,0	1/1:0,3:3:9:.:.:135,9,0	1/1:0,4:4:12:.:.:180,12,0	0/1:10,2:12:54:.:.:54,0,409	1/1:0,2:2:6:.:.:90,6,0	0/0:5,0:5:3:.:.:0,3,45	0/0:8,0:8:9:.:.:0,9,135	1/1:0,5:5:15:.:.:225,15,0	1|1:0,2:2:6:1|1:3170872_AGGT_A:90,6,0:3170872	1|1:0,5:5:15:1|1:3170872_AGGT_A:225,15,0:3170872	1/1:0,3:3:9:.:.:135,9,0	0/1:9,2:11:57:.:.:57,0,372	./.:1,0:1:0:.:.:0,0,0	1/1:0,5:5:15:.:.:225,15,0	1/1:0,2:2:6:.:.:90,6,0	./.:0,0:0:0:.:.:0,0,0	1/1:0,4:4:12:.:.:180,12,0	1/1:0,3:3:9:.:.:136,9,0	1|1:0,7:7:21:1|1:3170872_AGGT_A:315,21,0:3170872	1/1:0,6:6:18:.:.:270,18,0	0/0:2,0:2:3:.:.:0,3,45	1/1:0,5:5:15:.:.:225,15,0	1|1:0,4:4:12:1|1:3170872_AGGT_A:180,12,0:3170872	1/1:0,5:5:15:.:.:225,15,0	0/0:8,0:8:15:.:.:0,15,225	1/1:0,2:2:6:.:.:90,6,0	1/1:0,4:4:12:.:.:180,12,0	1/1:0,2:2:6:.:.:90,6,0	1/1:0,2:2:6:.:.:90,6,0	1/1:0,2:2:6:.:.:90,6,0	0/0:9,0:9:12:.:.:0,12,180	1/1:0,3:3:9:.:.:135,9,0	./.:0,0:0:0:.:.:0,0,0	0/1:3,2:5:75:.:.:75,0,120	1/1:1,6:7:11:.:.:261,11,0	./.:0,0:0:0:.:.:0,0,0	1/1:0,2:2:6:.:.:91,6,0	1/1:0,4:4:12:.:.:181,12,0	./.:0,0:0:0:.:.:0,0,0	1/1:0,5:5:15:.:.:225,15,0	1/1:0,2:2:6:.:.:91,6,0	1/1:0,4:4:12:.:.:180,12,0	1/1:0,5:5:15:.:.:225,15,0	1/1:0,3:3:9:.:.:135,9,0	./.:1,0:1:0:.:.:0,0,0	1/1:0,2:2:6:.:.:90,6,0
Chr3	3170900	.	G	C	2746.7	.	AC=16;AF=0.615;AN=26;DP=191;ExcessHet=0.0000;FS=0.000;InbreedingCoeff=0.4078;MLEAC=73;MLEAF=1.00;MQ=60.00;QD=31.92;SOR=6.736	GT:AD:DP:GQ:PGT:PID:PL:PS	0/0:3,0:3:6:.:.:0,6,90	0/0:9,0:9:21:.:.:0,21,315	./.:0,0:0:0:.:.:0,0,0	1|1:0,14:14:42:1|1:3170872_AGGT_A:580,42,0:3170872	./.:2,0:2:0:.:.:0,0,0	./.:1,0:1:0:.:.:0,0,0	./.:1,0:1:0:.:.:0,0,0	./.:3,0:3:0:.:.:0,0,0	./.:5,0:5:0:.:.:0,0,0	1|1:0,6:6:18:1|1:3170872_AGGT_A:246,18,0:3170872	./.:5,0:5:0:.:.:0,0,0	./.:3,0:3:0:.:.:0,0,0	./.:2,0:2:0:.:.:0,0,0	./.:1,0:1:0:.:.:0,0,0	./.:2,0:2:0:.:.:0,0,0	./.:2,0:2:0:.:.:0,0,0	./.:5,0:5:0:.:.:0,0,0	./.:3,0:3:0:.:.:0,0,0	./.:0,0:0:0:.:.:0,0,0	./.:0,0:0:0:.:.:0,0,0	./.:1,0:1:0:.:.:0,0,0	./.:2,0:2:0:.:.:0,0,0	./.:3,0:3:0:.:.:0,0,0	1|1:0,6:6:18:1|1:3170872_AGGT_A:248,18,0:3170872	./.:1,0:1:0:.:.:0,0,0	./.:1,0:1:0:.:.:0,0,0	1|1:0,6:6:18:1|1:3170872_AGGT_A:247,18,0:3170872	./.:1,0:1:0:.:.:0,0,0	./.:3,0:3:0:.:.:0,0,0	./.:2,0:2:0:.:.:0,0,0	0/0:2,0:2:6:.:.:0,6,76	./.:0,0:0:0:.:.:0,0,0	./.:1,0:1:0:.:.:0,0,0	./.:1,0:1:0:.:.:0,0,0	./.:5,0:5:0:.:.:0,0,0	1|1:0,2:2:6:1|1:3170872_AGGT_A:90,6,0:3170872	1|1:0,2:2:6:1|1:3170872_AGGT_A:90,6,0:3170872	./.:0,0:0:0:.:.:0,0,0	0/0:4,0:4:0:.:.:0,0,80	./.:2,0:2:0:.:.:0,0,0	./.:0,0:0:0:.:.:0,0,0	./.:0,0:0:0:.:.:0,0,0	./.:0,0:0:0:.:.:0,0,0	./.:0,0:0:0:.:.:0,0,0	./.:0,0:0:0:.:.:0,0,0	1|1:0,14:14:42:1|1:3170872_AGGT_A:578,42,0:3170872	./.:3,0:3:0:.:.:0,0,0	./.:3,0:3:0:.:.:0,0,0	./.:5,0:5:0:.:.:0,0,0	1|1:0,8:8:24:1|1:3170872_AGGT_A:336,24,0:3170872	./.:0,0:0:0:.:.:0,0,0	0/0:2,0:2:6:.:.:0,6,72	./.:0,0:0:0:.:.:0,0,0	./.:4,0:4:0:.:.:0,0,0	./.:3,0:3:0:.:.:0,0,0	./.:3,0:3:0:.:.:0,0,0	./.:2,0:2:0:.:.:0,0,0	./.:0,0:0:0:.:.:0,0,0	./.:0,0:0:0:.:.:0,0,0	./.:0,0:0:0:.:.:0,0,0	./.:2,0:2:0:.:.:0,0,0	./.:2,0:2:0:.:.:0,0,0	./.:3,0:3:0:.:.:0,0,0	./.:4,0:4:0:.:.:0,0,0	./.:4,0:4:0:.:.:0,0,0	./.:0,0:0:0:.:.:0,0,0	./.:3,0:3:0:.:.:0,0,0	./.:0,0:0:0:.:.:0,0,0	./.:3,0:3:0:.:.:0,0,0	./.:5,0:5:0:.:.:0,0,0	./.:0,0:0:0:.:.:0,0,0	./.:5,0:5:0:.:.:0,0,0	./.:1,0:1:0:.:.:0,0,0
Chr3	3171244	.	C	G	8494.63	.	AC=100;AF=0.862;AN=116;BaseQRankSum=0.967;DP=471;ExcessHet=0.0000;FS=0.000;InbreedingCoeff=0.4975;MLEAC=121;MLEAF=1.00;MQ=60.00;MQRankSum=0.00;QD=27.45;ReadPosRankSum=0.967;SOR=3.716	GT:AD:DP:GQ:PL	0/0:17,0:17:51:0,51,661	0/0:7,0:7:21:0,21,270	1/1:0,5:5:15:200,15,0	1/1:0,2:2:6:81,6,0	1/1:0,4:4:12:167,12,0	1/1:0,2:2:6:87,6,0	./.:1,0:1:0:0,0,0	./.:1,0:1:0:0,0,0	1/1:0,3:3:9:120,9,0	./.:1,0:1:0:0,0,0	1/1:0,7:7:21:289,21,0	1/1:0,4:4:12:162,12,0	1/1:0,5:5:15:209,15,0	./.:1,0:1:0:0,0,0	./.:0,0:0:0:0,0,0	1/1:0,5:5:15:212,15,0	1/1:0,6:6:18:239,18,0	1/1:0,2:2:6:78,6,0	./.:0,0:0:0:0,0,0	1/1:0,3:3:9:125,9,0	1/1:0,4:4:12:142,12,0	1/1:0,3:3:9:125,9,0	1/1:0,4:4:12:163,12,0	./.:1,0:1:0:0,0,0	./.:1,0:1:0:0,0,0	1/1:0,2:2:6:86,6,0	./.:0,0:0:0:0,0,0	1/1:0,3:3:9:126,9,0	1/1:0,4:4:12:164,12,0	1/1:0,3:3:9:119,9,0	0/0:7,0:7:21:0,21,265	1/1:0,3:3:9:122,9,0	0/1:2,3:5:67:109,0,67	0/0:4,0:4:12:0,12,157	1/1:0,7:7:21:294,21,0	./.:0,0:0:0:0,0,0	1/1:0,2:2:6:78,6,0	./.:1,0:1:0:0,0,0	0/1:10,2:12:48:48,0,376	0/1:1,2:3:1:75,0,1	1/1:0,2:2:6:75,6,0	1/1:0,2:2:6:79,6,0	1/1:0,2:2:6:86,6,0	1/1:0,6:6:18:255,18,0	1/1:0,4:4:12:170,12,0	1/1:0,3:3:9:121,9,0	1/1:0,3:3:9:127,9,0	./.:2,0:2:0:0,0,1	1/1:0,2:2:6:85,6,0	1/1:0,4:4:12:163,12,0	./.:1,0:1:0:0,0,0	0/0:14,0:14:42:0,42,526	1/1:0,5:5:15:208,15,0	1/1:0,3:3:9:126,9,0	1/1:0,2:2:6:84,6,0	./.:1,0:1:0:0,0,0	1/1:0,5:5:15:214,15,0	0/0:7,0:7:21:0,21,271	1/1:0,6:6:18:231,18,0	./.:0,0:0:0:0,0,0	0/1:1,3:4:29:108,0,29	1/1:0,3:3:9:120,9,0	1/1:0,5:5:15:193,15,0	1/1:0,2:2:6:84,6,0	1/1:0,6:6:18:243,18,0	1/1:0,2:2:6:85,6,0	1/1:0,5:5:15:200,15,0	1/1:0,2:2:6:85,6,0	1/1:0,6:6:18:253,18,0	1/1:0,3:3:9:124,9,0	1/1:0,6:6:18:255,18,0	1/1:0,6:6:18:245,18,0	1/1:0,2:2:6:84,6,0
Chr3	3171330	.	T	TC	55232.9	.	AC=130;AF=0.890;AN=146;BaseQRankSum=-4.010e-01;DP=2181;ExcessHet=0.0000;FS=2.476;InbreedingCoeff=0.6734;MLEAC=131;MLEAF=0.897;MQ=60.00;MQRankSum=0.00;QD=33.61;ReadPosRankSum=1.74;SOR=1.251	GT:AD:DP:GQ:PGT:PID:PL:PS	0/0:33,0:33:99:.:.:0,99,1176	0/0:24,0:24:72:.:.:0,72,917	1/1:0,27:27:81:.:.:993,81,0	1/1:0,24:24:72:.:.:885,72,0	1/1:0,17:17:51:.:.:627,51,0	1/1:0,6:6:18:.:.:221,18,0	1/1:0,24:24:72:.:.:883,72,0	1/1:0,13:13:39:.:.:478,39,0	1/1:0,15:15:44:.:.:520,44,0	1/1:0,27:27:81:.:.:992,81,0	1/1:0,39:39:99:.:.:1433,117,0	1/1:0,29:29:87:.:.:1068,87,0	1/1:0,42:42:99:.:.:1543,126,0	1/1:0,8:8:24:.:.:292,24,0	1/1:1,16:17:15:.:.:552,15,0	1/1:0,24:24:72:.:.:881,72,0	1/1:0,26:26:78:.:.:955,78,0	1/1:0,14:14:42:.:.:514,42,0	1/1:0,6:6:18:.:.:221,18,0	1/1:0,23:23:69:.:.:844,69,0	1/1:0,25:25:74:.:.:889,74,0	1/1:0,22:22:66:.:.:781,66,0	1/1:0,31:31:93:.:.:1125,93,0	1/1:0,3:3:9:.:.:109,9,0	1/1:0,10:10:30:.:.:365,30,0	1/1:0,21:21:63:.:.:773,63,0	1/1:0,3:3:9:.:.:111,9,0	1/1:0,26:26:78:.:.:958,78,0	1/1:0,23:23:69:.:.:842,69,0	1/1:0,21:21:63:.:.:771,63,0	0/0:24,0:24:72:.:.:0,72,776	1/1:0,32:32:96:.:.:1180,96,0	0/1:10,17:27:99:.:.:544,0,286	0/1:12,10:22:99:.:.:303,0,377	1/1:0,29:29:87:.:.:1068,87,0	1/1:0,9:9:27:.:.:332,27,0	1/1:0,25:25:75:.:.:923,75,0	1/1:0,17:17:51:.:.:627,51,0	0/1:29,10:39:99:.:.:252,0,954	1/1:0,19:19:57:.:.:697,57,0	1/1:0,22:22:66:.:.:808,66,0	1/1:0,15:15:45:.:.:551,45,0	1/1:0,12:12:36:.:.:442,36,0	1/1:0,22:22:66:.:.:806,66,0	1/1:0,31:31:93:.:.:1140,93,0	1/1:0,20:20:60:.:.:737,60,0	1/1:0,21:21:63:.:.:772,63,0	0/1:4,11:15:99:.:.:361,0,103	1/1:0,23:23:69:.:.:847,69,0	1/1:1,26:27:46:.:.:917,46,0	1|1:1,20:21:27:1|1:3171330_T_TC:715,27,0:3171330	0/0:35,0:35:99:.:.:0,99,1174	1/1:0,38:38:99:.:.:1395,114,0	1/1:0,19:19:57:.:.:695,57,0	1/1:0,18:18:54:.:.:661,54,0	1/1:0,21:21:63:.:.:747,63,0	1/1:0,36:36:99:.:.:1326,108,0	0/0:20,0:20:60:.:.:0,60,682	1/1:0,29:29:87:.:.:1067,87,0	0/0:1,0:1:3:.:.:0,3,34	1/1:1,17:18:17:.:.:588,17,0	1/1:0,27:27:81:.:.:994,81,0	1/1:0,40:40:99:.:.:1469,120,0	1/1:0,24:24:72:.:.:882,72,0	1/1:0,31:31:94:.:.:1143,94,0	1/1:0,13:13:39:.:.:479,39,0	1/1:0,39:39:99:.:.:1433,117,0	1/1:0,31:31:93:.:.:1143,93,0	1/1:0,34:34:99:.:.:1236,102,0	1/1:0,26:26:78:.:.:959,78,0	1/1:0,35:35:99:.:.:1285,105,0	1/1:0,37:37:99:.:.:1361,111,0	1/1:0,21:21:63:.:.:774,63,0
Chr3	3171503	.	G	A	158817	.	AC=146;AF=1.00;AN=146;BaseQRankSum=-1.623e+00;DP=5340;ExcessHet=0.0000;FS=0.000;InbreedingCoeff=-0.0001;MLEAC=146;MLEAF=1.00;MQ=60.00;MQRankSum=0.00;QD=33.63;ReadPosRankSum=1.49;SOR=0.793	GT:AD:DP:GQ:PGT:PID:PL:PS	1/1:0,60:60:99:.:.:2286,180,0	1/1:0,81:81:99:.:.:3126,243,0	1/1:0,69:69:99:.:.:2644,207,0	1/1:0,94:94:99:.:.:3679,283,0	1/1:0,52:52:99:.:.:1986,156,0	1/1:0,14:14:42:.:.:525,42,0	1/1:0,77:77:99:.:.:2944,232,0	1/1:0,49:49:99:.:.:1889,147,0	1/1:0,67:67:99:.:.:2560,202,0	1/1:0,77:77:99:.:.:2696,230,0	1/1:0,63:63:99:.:.:2445,189,0	1/1:0,70:70:99:.:.:2642,210,0	1/1:0,62:62:99:.:.:2335,186,0	1/1:0,43:43:99:.:.:1594,129,0	1/1:0,50:50:99:.:.:1899,150,0	1/1:0,71:71:99:.:.:2727,213,0	1/1:0,61:61:99:.:.:2250,184,0	1/1:0,49:49:99:.:.:1881,147,0	1/1:0,12:12:36:.:.:468,36,0	1/1:0,46:46:99:.:.:1775,138,0	1/1:0,41:41:99:.:.:1393,123,0	1/1:0,55:55:99:.:.:2075,165,0	1/1:0,71:71:99:.:.:2676,213,0	1/1:0,13:13:39:.:.:505,39,0	1/1:0,46:46:99:.:.:1728,138,0	1/1:0,52:52:99:.:.:1982,156,0	1/1:0,7:7:21:.:.:275,21,0	1/1:0,46:46:99:.:.:1754,138,0	1/1:0,55:55:99:.:.:2048,166,0	1/1:0,67:67:99:.:.:2596,202,0	1/1:0,46:46:99:.:.:1749,138,0	1/1:0,55:55:99:.:.:2090,166,0	1/1:0,57:57:99:.:.:2183,172,0	1/1:0,60:60:99:.:.:2223,180,0	1/1:0,54:54:99:.:.:2103,163,0	1/1:0,17:17:51:.:.:643,51,0	1/1:0,62:62:99:.:.:2368,187,0	1/1:0,67:67:99:.:.:2634,202,0	1/1:0,63:63:99:.:.:2465,190,0	1/1:0,36:36:99:.:.:1372,108,0	1/1:0,58:58:99:.:.:2176,175,0	1/1:0,53:53:99:.:.:2032,160,0	1/1:0,17:17:51:.:.:665,51,0	1/1:0,58:58:99:.:.:2238,175,0	1/1:0,56:56:99:.:.:2193,169,0	1/1:1,60:61:99:.:.:2302,140,0	1/1:0,59:59:99:.:.:2228,177,0	1|1:0,31:31:94:1|1:3171475_GCTT_G:1096,94,0:3171475	1/1:0,58:58:99:.:.:2175,174,0	1/1:0,73:73:99:.:.:2728,220,0	1/1:1,41:42:91:.:.:1330,91,0	1/1:0,64:64:99:.:.:2177,192,0	1/1:0,86:86:99:.:.:3315,259,0	1/1:0,90:90:99:.:.:3376,270,0	1/1:0,51:51:99:.:.:1914,153,0	1/1:0,67:67:99:.:.:2601,202,0	1/1:0,49:49:99:.:.:1863,147,0	1/1:0,43:43:99:.:.:1671,129,0	1/1:0,94:94:99:.:.:3625,282,0	1/1:0,27:27:81:.:.:1034,81,0	1/1:0,60:60:99:.:.:2298,181,0	1/1:0,49:49:99:.:.:1891,147,0	1/1:1,80:81:99:.:.:2930,202,0	1/1:0,77:77:99:.:.:2924,232,0	1/1:0,68:68:99:.:.:2533,205,0	1/1:0,56:56:99:.:.:2141,169,0	1/1:0,82:82:99:.:.:3100,247,0	1/1:0,89:89:99:.:.:3446,267,0	1/1:0,72:72:99:.:.:2710,216,0	1/1:0,55:55:99:.:.:2072,165,0	1/1:0,75:75:99:.:.:2894,225,0	1/1:0,67:67:99:.:.:2505,201,0	1/1:0,45:45:99:.:.:1721,135,0
Chr3	3172299	.	T	C	33719.7	.	AC=141;AF=0.979;AN=144;BaseQRankSum=1.85;DP=1170;ExcessHet=0.0921;FS=0.000;InbreedingCoeff=0.1036;MLEAC=143;MLEAF=0.993;MQ=60.00;MQRankSum=0.00;QD=28.71;ReadPosRankSum=0.524;SOR=0.620	GT:AD:DP:GQ:PL	1/1:0,14:14:42:575,42,0	1/1:0,14:14:42:589,42,0	1/1:0,13:13:39:538,39,0	1/1:0,9:9:27:369,27,0	1/1:0,10:10:30:414,30,0	1/1:0,3:3:9:113,9,0	1/1:0,12:12:36:505,36,0	1/1:0,6:6:18:252,18,0	1/1:0,21:21:63:860,63,0	1/1:0,24:24:72:957,72,0	1/1:0,7:7:21:289,21,0	1/1:0,13:13:39:549,39,0	1/1:0,14:14:42:575,42,0	0/1:2,8:10:19:289,0,19	1/1:0,21:21:63:831,63,0	1/1:0,11:11:33:469,33,0	1/1:1,15:16:12:556,12,0	1/1:0,5:5:15:210,15,0	1/1:0,3:3:9:126,9,0	1/1:0,7:7:21:292,21,0	1/1:0,8:8:24:280,24,0	1/1:0,12:12:36:500,36,0	1/1:0,19:19:57:782,57,0	1/1:0,4:4:12:163,12,0	1/1:0,10:10:30:421,30,0	1/1:0,11:11:33:460,33,0	./.:1,0:1:0:0,0,0	1/1:0,5:5:15:209,15,0	1/1:0,6:6:18:241,18,0	1/1:0,16:16:48:675,48,0	1/1:0,16:16:48:658,48,0	0/1:1,9:10:5:329,0,5	1/1:0,12:12:36:485,36,0	1/1:0,10:10:30:395,30,0	1/1:0,10:10:30:419,30,0	1/1:0,4:4:12:168,12,0	1/1:0,10:10:30:416,30,0	1/1:0,17:17:51:704,51,0	1/1:0,10:10:30:415,30,0	1/1:0,10:10:30:420,30,0	1/1:0,13:13:39:523,39,0	1/1:0,15:15:45:618,45,0	1/1:0,2:2:6:84,6,0	1/1:0,8:8:24:326,24,0	1/1:0,14:14:42:596,42,0	1/1:0,3:3:9:126,9,0	1/1:0,19:19:57:793,57,0	0/1:1,4:5:18:133,0,18	1/1:0,11:11:33:462,33,0	1/1:0,21:21:63:849,63,0	1/1:0,7:7:21:215,21,0	1/1:0,10:10:30:368,30,0	1/1:0,20:20:60:825,60,0	1/1:0,10:10:30:421,30,0	1/1:0,8:8:24:323,24,0	1/1:0,15:15:45:604,45,0	1/1:0,15:15:45:621,45,0	1/1:0,6:6:18:251,18,0	1/1:0,17:17:51:696,51,0	1/1:0,3:3:9:124,9,0	1/1:0,11:11:33:433,33,0	1/1:1,13:14:6:511,6,0	1/1:0,22:22:66:871,66,0	1/1:0,11:11:33:419,33,0	1/1:0,13:13:39:524,39,0	1/1:0,7:7:21:291,21,0	1/1:0,15:15:45:609,45,0	1/1:0,6:6:18:252,18,0	1/1:0,6:6:18:247,18,0	1/1:0,14:14:42:584,42,0	1/1:0,8:8:24:335,24,0	1/1:0,7:7:21:292,21,0	1/1:0,9:9:27:370,27,0
Chr3	3172494	.	G	A	195131	.	AC=146;AF=1.00;AN=146;BaseQRankSum=1.81;DP=6503;ExcessHet=0.0000;FS=0.000;InbreedingCoeff=-0.0000;MLEAC=146;MLEAF=1.00;MQ=60.00;MQRankSum=0.00;QD=35.22;ReadPosRankSum=0.194;SOR=1.655	GT:AD:DP:GQ:PL	1/1:0,58:58:99:2223,174,0	1/1:0,83:83:99:3221,248,0	1/1:0,79:79:99:3052,237,0	1/1:0,110:110:99:4315,331,0	1/1:0,61:61:99:2362,184,0	1/1:0,13:13:39:470,39,0	1/1:0,86:86:99:3361,259,0	1/1:0,71:71:99:2770,213,0	1/1:0,106:106:99:4079,318,0	1/1:0,79:79:99:2962,238,0	1/1:0,78:78:99:3035,235,0	1/1:0,73:73:99:2886,220,0	1/1:0,87:87:99:3328,261,0	1/1:0,60:60:99:2285,181,0	1/1:0,69:69:99:2542,207,0	1/1:0,99:99:99:3867,298,0	1/1:0,67:67:99:2468,201,0	1/1:0,53:53:99:2054,159,0	1/1:0,19:19:57:733,57,0	1/1:0,66:66:99:2511,198,0	1/1:0,54:54:99:1771,162,0	1/1:0,85:85:99:3250,255,0	1/1:0,82:82:99:3145,247,0	1/1:0,22:22:66:863,66,0	1/1:0,41:41:99:1613,123,0	1/1:0,59:59:99:2309,178,0	1/1:0,13:13:39:513,39,0	1/1:0,44:44:99:1662,132,0	1/1:0,58:58:99:2161,174,0	1/1:0,76:76:99:2923,228,0	1/1:0,73:73:99:2763,219,0	1/1:0,57:57:99:2140,171,0	1/1:0,81:81:99:3112,244,0	1/1:0,70:70:99:2624,210,0	1/1:0,66:66:99:2566,198,0	1/1:0,28:28:84:1078,84,0	1/1:0,88:88:99:3416,264,0	1/1:0,78:78:99:3068,234,0	1/1:0,84:84:99:3255,252,0	1/1:0,74:74:99:2858,223,0	1/1:0,66:66:99:2491,199,0	1/1:0,74:74:99:2841,222,0	1/1:1,17:18:44:631,44,0	1/1:0,59:59:99:2321,178,0	1/1:0,65:65:99:2509,196,0	1/1:0,96:96:99:3753,289,0	1/1:0,58:58:99:2232,174,0	1/1:0,48:48:99:1670,144,0	1/1:0,59:59:99:2309,178,0	1/1:0,101:101:99:3808,304,0	1/1:0,56:56:99:1838,168,0	1/1:0,70:70:99:2419,210,0	1/1:0,96:96:99:3706,288,0	1/1:0,96:96:99:3663,289,0	1/1:0,71:71:99:2722,214,0	1/1:0,63:63:99:2531,190,0	1/1:0,104:104:99:4038,313,0	1/1:0,57:57:99:2269,172,0	1/1:0,138:138:99:5243,413,0	1/1:0,31:31:93:1210,93,0	1/1:0,84:84:99:3175,252,0	1/1:0,70:70:99:2675,210,0	1/1:0,92:92:99:3430,277,0	1/1:0,71:71:99:2733,214,0	1/1:0,92:92:99:3421,276,0	1/1:0,52:52:99:2063,157,0	1/1:0,92:92:99:3506,276,0	1/1:0,96:96:99:3758,289,0	1/1:0,74:74:99:2775,222,0	1/1:0,57:57:99:2184,172,0	1/1:0,85:85:99:3343,256,0	1/1:0,70:70:99:2614,210,0	1/1:0,50:50:99:1936,150,0
Chr3	3172586	.	G	A	49.11	.	AC=1;AF=7.042e-03;AN=142;BaseQRankSum=-1.383e+00;DP=424;ExcessHet=0.0000;FS=0.000;InbreedingCoeff=0.1352;MLEAC=1;MLEAF=7.042e-03;MQ=60.00;MQRankSum=0.00;QD=12.28;ReadPosRankSum=1.38;SOR=2.303	GT:AD:DP:GQ:PL	0/0:15,0:15:36:0,36,540	0/0:8,0:8:24:0,24,331	0/0:8,0:8:24:0,24,278	0/0:6,0:6:18:0,18,235	0/0:4,0:4:12:0,12,153	0/0:2,0:2:6:0,6,64	0/0:8,0:8:24:0,24,249	0/0:4,0:4:12:0,12,144	0/0:6,0:6:18:0,18,208	0/0:7,0:7:21:0,21,252	0/0:5,0:5:15:0,15,164	0/0:6,0:6:18:0,18,228	0/0:2,0:2:6:0,6,57	0/0:3,0:3:9:0,9,109	0/0:4,0:4:12:0,12,129	0/0:7,0:7:21:0,21,251	0/0:7,0:7:18:0,18,270	0/0:4,0:4:12:0,12,134	0/0:5,0:5:15:0,15,189	0/0:5,0:5:15:0,15,189	0/0:3,0:3:9:0,9,87	0/0:7,0:7:21:0,21,231	0/0:9,0:9:24:0,24,360	./.:0,0:0:0:0,0,0	0/0:2,0:2:6:0,6,40	0/0:1,0:1:3:0,3,36	0/0:1,0:1:3:0,3,38	0/1:2,2:4:67:67,0,71	0/0:4,0:4:12:0,12,156	0/0:9,0:9:27:0,27,277	0/0:7,0:7:21:0,21,259	0/0:5,0:5:15:0,15,161	0/0:6,0:6:18:0,18,205	0/0:9,0:9:27:0,27,332	0/0:5,0:5:15:0,15,185	0/0:2,0:2:6:0,6,76	0/0:9,0:9:27:0,27,326	0/0:11,0:11:30:0,30,450	0/0:9,0:9:27:0,27,343	0/0:4,0:4:12:0,12,148	0/0:3,0:3:9:0,9,117	0/0:5,0:5:15:0,15,183	./.:0,0:0:0:0,0,0	0/0:1,0:1:3:0,3,38	0/0:3,0:3:9:0,9,87	0/0:16,0:16:48:0,48,430	0/0:9,0:9:27:0,27,359	0/0:1,0:1:3:0,3,33	0/0:11,0:11:33:0,33,428	0/0:3,0:3:9:0,9,110	0/0:7,0:7:18:0,18,270	0/0:7,0:7:21:0,21,212	0/0:13,0:13:39:0,39,457	0/0:11,0:11:33:0,33,385	0/0:3,0:3:9:0,9,110	0/0:4,0:4:12:0,12,147	0/0:6,0:6:18:0,18,227	0/0:8,0:8:24:0,24,297	0/0:5,0:5:15:0,15,195	0/0:4,0:4:12:0,12,150	0/0:6,0:6:18:0,18,233	0/0:4,0:4:12:0,12,121	0/0:16,0:16:48:0,48,578	0/0:5,0:5:15:0,15,160	0/0:4,0:4:12:0,12,144	0/0:2,0:2:6:0,6,78	0/0:10,0:10:27:0,27,405	0/0:7,0:7:21:0,21,255	0/0:6,0:6:18:0,18,186	0/0:2,0:2:6:0,6,57	0/0:12,0:12:36:0,36,479	0/0:3,0:3:9:0,9,115	0/0:4,0:4:12:0,12,149
Chr3	3172722	.	AC	A	39.14	.	AC=1;AF=7.143e-03;AN=140;BaseQRankSum=-1.834e+00;DP=429;ExcessHet=0.0000;FS=4.771;InbreedingCoeff=0.2072;MLEAC=1;MLEAF=7.143e-03;MQ=60.00;MQRankSum=0.00;QD=6.52;ReadPosRankSum=-4.310e-01;SOR=0.039	GT:AD:DP:GQ:PL	0/0:6,0:6:0:0,0,146	0/0:7,0:7:21:0,21,248	0/0:6,0:6:18:0,18,210	0/0:7,0:7:21:0,21,267	0/0:3,0:3:9:0,9,115	0/0:1,0:1:3:0,3,36	0/0:5,0:5:15:0,15,193	0/0:8,0:8:24:0,24,237	0/0:2,0:2:6:0,6,59	0/0:7,0:7:21:0,21,242	0/0:2,0:2:6:0,6,64	0/0:4,0:4:12:0,12,124	0/0:4,0:4:12:0,12,148	0/0:6,0:6:18:0,18,202	0/0:4,0:4:12:0,12,132	0/0:8,0:8:24:0,24,249	0/0:6,0:6:18:0,18,199	0/0:3,0:3:9:0,9,120	0/0:4,0:4:12:0,12,101	0/0:5,0:5:15:0,15,146	0/0:4,0:4:12:0,12,138	0/0:8,0:8:24:0,24,269	0/0:7,0:7:21:0,21,247	./.:0,0:0:0:0,0,0	0/0:4,0:4:12:0,12,130	0/0:1,0:1:3:0,3,18	./.:0,0:0:0:0,0,0	0/0:3,0:3:9:0,9,112	0/0:7,0:7:21:0,21,248	0/0:13,0:13:39:0,39,416	0/0:12,0:12:36:0,36,439	0/0:3,0:3:9:0,9,115	0/0:8,0:8:24:0,24,278	0/0:6,0:6:18:0,18,217	0/0:5,0:5:15:0,15,192	0/0:3,0:3:9:0,9,112	0/0:12,0:12:33:0,33,495	0/0:11,0:11:33:0,33,408	0/0:12,0:12:36:0,36,344	0/0:8,0:8:24:0,24,287	0/0:10,0:10:30:0,30,301	0/0:6,0:6:18:0,18,194	./.:0,0:0:0:0,0,0	0/0:6,0:6:18:0,18,197	0/0:6,0:6:12:0,12,180	0/0:5,0:5:15:0,15,162	0/0:6,0:6:18:0,18,207	0/0:2,0:2:6:0,6,69	0/0:11,0:11:33:0,33,435	0/0:5,0:5:15:0,15,180	0/0:5,0:5:15:0,15,154	0/0:6,0:6:18:0,18,206	0/0:7,0:7:21:0,21,245	0/0:10,0:10:30:0,30,330	0/0:4,0:4:12:0,12,125	0/0:3,0:3:9:0,9,112	0/0:7,0:7:21:0,21,267	0/0:8,0:8:24:0,24,318	0/0:10,0:10:30:0,30,343	0/0:5,0:5:15:0,15,161	0/0:8,0:8:24:0,24,275	0/0:5,0:5:15:0,15,170	0/0:17,0:17:48:0,48,720	0/0:7,0:7:21:0,21,257	0/0:4,0:4:12:0,12,122	0/0:3,0:3:9:0,9,106	0/0:9,0:9:27:0,27,301	0/0:7,0:7:21:0,21,266	0/0:6,0:6:18:0,18,186	0/0:1,0:1:3:0,3,34	0/0:6,0:6:18:0,18,230	0/1:4,2:6:57:57,0,132	0/0:3,0:3:9:0,9,111
Chr3	3172802	.	G	GAAGAAA	10528.5	.	AC=14;AF=0.096;AN=146;BaseQRankSum=-2.920e-01;DP=3301;ExcessHet=0.0001;FS=9.290;InbreedingCoeff=0.5046;MLEAC=14;MLEAF=0.096;MQ=60.00;MQRankSum=0.00;QD=25.68;ReadPosRankSum=0.410;SOR=1.606	GT:AD:DP:GQ:PL	1/1:0,35:35:99:1567,105,0	1/1:0,45:45:99:2008,134,0	0/0:50,0:50:99:0,120,1800	0/0:54,0:54:99:0,120,1800	0/0:45,0:45:99:0,120,1800	0/0:8,0:8:21:0,21,315	0/0:51,0:51:99:0,120,1800	0/0:45,0:45:99:0,108,1620	0/0:52,0:52:99:0,120,1800	0/0:48,0:48:99:0,120,1800	0/0:40,0:40:99:0,108,1620	0/0:46,0:46:99:0,120,1800	0/0:50,0:50:99:0,120,1800	0/0:43,0:43:99:0,120,1800	0/0:52,0:52:99:0,120,1800	0/0:52,0:52:99:0,120,1800	0/0:52,0:52:99:0,120,1800	0/0:50,0:50:99:0,120,1800	0/0:16,0:16:48:0,48,553	0/0:43,0:43:99:0,108,1620	0/0:40,0:40:99:0,108,1620	0/0:46,0:46:99:0,108,1620	0/0:57,0:57:99:0,120,1800	0/0:23,0:23:60:0,60,900	0/0:36,0:36:99:0,99,1485	0/0:41,0:41:99:0,103,1614	0/1:13,2:15:45:45,0,540	0/0:37,0:37:99:0,102,1530	0/0:53,0:53:99:0,120,1800	0/0:51,0:51:99:0,120,1800	0/1:7,41:48:99:1700,0,171	0/0:37,0:37:99:0,108,1620	0/1:44,11:55:99:329,0,1815	0/1:33,14:47:99:484,0,1324	0/0:51,0:51:99:0,120,1800	0/0:26,0:26:78:0,78,992	0/0:47,0:47:99:0,120,1800	0/0:52,0:52:99:0,105,1800	0/1:14,32:46:99:1294,0,472	0/0:44,0:44:99:0,101,1755	0/0:50,0:50:99:0,120,1800	0/0:42,0:42:99:0,108,1620	0/0:15,0:15:42:0,42,630	0/0:42,0:42:99:0,117,1755	0/0:45,0:45:99:0,120,1800	0/0:51,0:51:99:0,120,1800	0/0:43,0:43:99:0,120,1800	0/0:42,3:45:1:0,1,1755	0/0:45,0:45:99:0,117,1755	0/0:46,0:46:99:0,120,1800	0/0:43,0:43:99:0,117,1755	1/1:0,37:37:99:1664,111,0	0/0:49,0:49:99:0,120,1800	0/0:48,0:48:99:0,120,1800	0/0:46,0:46:99:0,117,1755	0/0:50,0:50:99:0,120,1800	0/0:52,0:52:99:0,120,1800	1/1:0,34:34:99:1528,101,0	0/0:48,0:48:99:0,120,1800	0/0:23,0:23:69:0,69,864	0/1:44,4:48:31:31,0,1836	0/0:41,0:41:99:0,114,1710	0/0:58,0:58:99:0,120,1800	0/0:53,0:53:99:0,120,1800	0/0:47,0:47:99:0,120,1800	0/0:52,0:52:99:0,120,1800	0/0:52,0:52:99:0,120,1800	0/0:50,0:50:99:0,120,1800	0/0:48,0:48:99:0,120,1800	0/0:43,0:43:99:0,111,1665	0/0:50,0:50:99:0,120,1800	0/0:51,0:51:99:0,120,1800	0/0:46,0:46:99:0,120,1800
Chr3	3172836	.	C	CA,CAA	82647.7	.	AC=112,34;AF=0.767,0.233;AN=146;BaseQRankSum=-3.260e-01;DP=3460;ExcessHet=0.0000;FS=0.000;InbreedingCoeff=NaN;MLEAC=114,32;MLEAF=0.781,0.219;MQ=60.00;MQRankSum=0.00;QD=28.46;ReadPosRankSum=0.227;SOR=2.112	GT:AD:DP:GQ:PL	1/2:2,38,6:46:37:1197,112,37,976,0,1024	1/1:0,47,5:52:11:1485,154,0,1292,11,1266	1/2:3,35,8:46:77:1151,137,77,880,0,959	1/2:0,45,8:53:54:1508,210,54,1227,0,1193	1/1:1,36,3:40:51:1098,88,0,1002,51,1023	1/1:0,10,0:10:30:305,30,0,305,30,305	1/2:0,38,5:43:16:1222,143,16,1034,0,1013	1/2:1,31,4:36:8:964,84,8,815,0,834	1/1:3,44,3:50:58:1277,58,0,1163,62,1254	1/1:0,42,2:44:74:1302,131,0,1219,74,1204	1/1:1,32,3:36:39:976,76,0,882,39,903	1/2:0,33,7:40:83:1161,200,83,899,0,871	1/1:1,39,5:45:8:1210,103,0,1041,8,1055	1/1:2,36,3:41:36:1096,87,0,984,36,1034	1/1:2,44,2:48:83:1301,83,0,1224,85,1281	1/2:0,37,8:45:97:1307,229,97,1008,0,976	1/2:0,41,7:48:41:1363,182,41,1118,0,1087	1/1:0,37,3:40:33:1159,119,0,1042,33,1024	1/2:1,9,2:12:22:287,27,22,215,0,245	1/1:1,35,0:36:76:975,76,0,978,104,1006	1/1:0,34,0:34:99:990,100,0,990,100,990	1/1:1,32,3:36:39:976,76,0,882,39,903	1/1:1,52,5:58:47:1606,142,0,1435,47,1446	1/1:0,15,0:15:45:437,45,0,437,45,437	1/2:0,27,4:31:4:869,96,4,736,0,718	1/1:0,27,3:30:22:849,89,0,755,22,743	1/1:0,10,0:10:30:284,30,0,284,30,285	1/1:1,31,2:34:44:936,71,0,859,44,883	1/1:1,43,4:48:28:1322,112,0,1170,28,1185	1/1:0,35,4:39:4:1108,115,0,958,4,966	1/2:0,45,9:54:81:1545,240,81,1226,0,1190	1/1:0,29,0:29:86:844,86,0,844,86,844	1/1:0,39,3:42:39:1220,125,0,1102,39,1084	1/2:0,32,7:39:86:1147,203,86,876,0,845	1/2:1,36,5:42:19:1138,113,19,951,0,966	1/2:1,15,3:19:30:518,59,30,382,0,404	1/1:0,38,3:41:36:1189,122,0,1072,36,1054	1/2:1,40,5:46:7:1248,113,7,1060,0,1074	1/2:0,43,8:51:79:1473,229,79,1172,0,1138	1/1:1,34,4:39:1:1048,85,0,897,1,915	1/2:0,35,6:41:51:1176,172,51,952,0,928	1/2:1,28,5:36:59:946,132,59,734,0,744	1/2:0,10,2:12:22:348,57,22,273,0,264	1/2:0,34,5:39:28:1116,143,28,927,0,904	1/2:2,33,6:41:33:1040,93,33,839,0,889	1/1:0,40,4:44:35:1291,134,0,1128,35,1104	1/1:2,38,0:40:58:1057,58,0,1063,113,1118	1/1:1,31,3:35:18:946,73,0,832,18,854	1/2:0,33,3:39:2:1062,116,2,900,0,875	1/1:0,46,2:48:86:1424,144,0,1340,86,1324	1/2:1,33,5:39:28:1055,113,28,869,0,885	1/2:1,39,6:46:18:1239,123,18,1033,0,1044	1/1:2,43,0:45:99:1254,100,0,1258,129,1287	1/1:0,41,4:45:19:1292,134,0,1137,19,1115	1/1:0,38,0:38:99:1159,114,0,1159,114,1159	1/2:1,40,5:46:7:1248,113,7,1060,0,1074	1/1:0,45,0:45:99:1332,134,0,1333,135,1333	1/1:1,38,2:41:65:1146,92,0,1068,65,1093	1/1:0,40,4:44:16:1261,131,0,1106,16,1085	1/1:0,15,0:15:45:437,45,0,437,45,437	1/2:1,39,6:46:36:1255,141,36,1033,0,1044	1/2:1,30,7:38:71:1024,152,71,786,0,798	1/1:3,52,0:55:74:1488,74,0,1497,156,1580	1/2:1,37,6:44:24:1213,126,24,981,0,990	1/2:1,38,6:45:39:1229,142,39,1005,0,1016	1/2:1,37,6:47:65:1271,196,65,1006,0,1001	1/2:0,43,5:48:1:1360,143,1,1170,0,1147	1/2:1,37,6:44:42:1202,142,42,978,0,990	1/2:0,36,7:43:56:1226,182,56,982,0,952	1/1:1,33,3:37:24:1006,79,0,893,24,914	1/2:0,41,6:47:33:1345,172,33,1117,0,1090	1/1:0,46,4:50:52:1445,149,0,1307,52,1284	1/1:0,38,3:41:36:1189,122,0,1072,36,1054
Chr3	3173630	.	T	C	123512	.	AC=133;AF=0.911;AN=146;BaseQRankSum=4.06;DP=4275;ExcessHet=0.0000;FS=5.949;InbreedingCoeff=0.5660;MLEAC=133;MLEAF=0.911;MQ=60.00;MQRankSum=0.00;QD=27.41;ReadPosRankSum=1.06;SOR=3.335	GT:AD:DP:GQ:PL	0/0:34,0:34:99:0,102,1250	0/0:38,0:38:99:0,114,1466	1/1:0,67:67:99:2745,201,0	1/1:0,67:67:99:2805,202,0	1/1:0,47:47:99:1958,141,0	1/1:0,20:20:60:822,60,0	1/1:0,39:39:99:1578,116,0	1/1:0,50:50:99:2095,150,0	1/1:0,66:66:99:2737,199,0	1/1:0,65:65:99:2631,196,0	1/1:0,64:64:99:2629,193,0	1/1:0,39:39:99:1645,117,0	1/1:0,67:67:99:2695,201,0	1/1:0,40:40:99:1601,120,0	1/1:0,57:57:99:2282,171,0	1/1:0,56:56:99:2312,168,0	1/1:0,57:57:99:2248,172,0	1/1:0,43:43:99:1799,129,0	1/1:0,6:6:18:253,18,0	1/1:0,43:43:99:1774,129,0	1/1:0,41:41:99:1449,123,0	1/1:0,41:41:99:1669,123,0	1/1:0,43:43:99:1760,129,0	1/1:0,12:12:36:497,36,0	1/1:0,27:27:81:1129,81,0	1/1:0,35:35:99:1472,105,0	1/1:0,2:2:6:86,6,0	1/1:0,26:26:78:1073,78,0	1/1:0,55:55:99:2227,166,0	1/1:0,60:60:99:2524,181,0	0/1:37,11:48:99:306,0,1146	1/1:0,33:33:99:1333,99,0	0/1:10,30:40:99:1107,0,273	0/1:31,19:50:99:617,0,985	1/1:0,38:38:99:1602,114,0	1/1:0,13:13:39:533,39,0	1/1:0,61:61:99:2519,183,0	1/1:0,47:47:99:1988,141,0	0/1:54,13:67:99:344,0,1730	1/1:0,37:37:99:1545,111,0	1/1:0,34:34:99:1347,102,0	1/1:0,59:59:99:2468,178,0	1/1:0,18:18:54:760,54,0	1/1:0,50:50:99:2087,150,0	1/1:0,39:39:99:1650,117,0	1/1:0,31:31:93:1292,93,0	1/1:0,48:48:99:1991,144,0	1/1:1,24:25:42:880,42,0	1/1:0,54:54:99:2273,163,0	1/1:0,31:31:93:1255,93,0	1/1:0,32:32:96:1143,96,0	0/0:33,0:33:99:0,99,1170	1/1:0,78:78:99:3223,235,0	1/1:0,55:55:99:2241,166,0	1/1:0,33:33:99:1338,99,0	1/1:0,64:64:99:2697,193,0	1/1:0,53:53:99:2203,160,0	0/0:39,0:39:99:0,117,1365	1/1:4,54:58:99:2199,135,0	1/1:0,16:16:48:658,48,0	0/1:9,49:58:99:1800,0,124	1/1:0,60:60:99:2511,181,0	1/1:0,50:50:99:1961,150,0	1/1:0,31:31:93:1264,93,0	1/1:0,47:47:99:1866,141,0	1/1:0,57:57:99:2371,171,0	1/1:0,59:59:99:2408,178,0	1/1:1,71:72:99:2972,207,0	1/1:0,54:54:99:2190,163,0	1/1:0,65:65:99:2599,195,0	1/1:0,55:55:99:2246,165,0	1/1:0,57:57:99:2360,172,0	1/1:0,44:44:99:1843,132,0
Chr3	3173762	.	C	G	36.3	.	AC=1;AF=6.849e-03;AN=146;BaseQRankSum=-1.317e+00;DP=3640;ExcessHet=0.0000;FS=15.911;InbreedingCoeff=-0.0126;MLEAC=1;MLEAF=6.849e-03;MQ=60.00;MQRankSum=0.00;QD=2.27;ReadPosRankSum=2.74;SOR=3.589	GT:AD:DP:GQ:PL	0/0:53,0:53:54:0,54,1885	0/0:38,0:38:99:0,114,1466	0/0:79,0:79:99:0,120,1800	0/0:67,0:67:99:0,120,1800	0/0:53,0:53:80:0,80,1907	0/0:22,0:22:29:0,29,754	0/0:42,0:42:63:0,63,1424	0/0:54,0:54:98:0,98,1947	0/0:75,0:75:99:0,120,1800	0/0:73,0:73:33:0,33,2399	0/0:71,0:71:99:0,114,1800	0/0:48,0:48:75:0,75,1781	0/0:76,0:76:99:0,120,1800	0/0:42,0:42:13:0,13,1397	0/0:56,0:56:99:0,113,1800	0/0:66,0:66:99:0,120,1800	0/0:53,0:53:99:0,120,1800	0/0:41,0:41:99:0,99,1485	0/0:7,0:7:1:0,1,225	0/0:46,0:46:48:0,48,1595	0/0:46,0:46:99:0,108,1530	0/0:42,0:42:70:0,70,1514	0/0:44,0:44:91:0,91,1610	0/0:12,0:12:15:0,15,399	0/0:36,0:36:90:0,90,1351	0/0:38,0:38:99:0,99,1471	0/1:11,5:16:55:55,0,266	0/0:25,0:25:41:0,41,884	0/0:51,0:51:99:0,106,1800	0/0:69,0:69:99:0,115,1800	0/0:37,0:37:94:0,94,1419	0/0:39,0:39:77:0,77,1414	0/0:47,0:47:99:0,117,1706	0/0:46,0:46:36:0,36,1496	0/0:42,0:42:85:0,85,1518	0/0:16,0:16:28:0,28,594	0/0:55,0:55:99:0,106,1800	0/0:54,0:54:85:0,85,1988	0/0:55,0:55:65:0,65,1895	0/0:37,0:37:71:0,71,1370	0/0:40,0:40:57:0,57,1391	0/0:67,0:67:99:0,120,1800	0/0:17,0:17:31:0,31,636	0/0:55,0:55:88:0,88,1975	0/0:54,0:54:99:0,107,1800	0/0:45,0:45:99:0,109,1478	0/0:58,0:58:99:0,101,1800	0/0:26,0:26:75:0,75,979	0/0:60,0:60:98:0,98,2177	0/0:38,0:38:51:0,51,1340	0/0:48,0:48:91:0,91,1592	0/0:46,0:46:76:0,76,1536	0/0:87,0:87:99:0,120,1800	0/0:72,0:72:43:0,43,2442	0/0:38,0:38:74:0,74,1380	0/0:73,0:73:99:0,120,1800	0/0:58,0:58:99:0,113,1800	0/0:35,0:35:99:0,99,1446	0/0:72,0:72:99:0,120,1800	0/0:24,0:24:51:0,51,865	0/0:64,0:64:99:0,120,1800	0/0:55,0:55:69:0,69,1995	0/0:51,0:51:99:0,115,1800	0/0:35,0:35:86:0,86,1345	0/0:49,0:49:99:0,120,1800	0/0:55,0:55:87:0,87,1985	0/0:77,0:77:99:0,120,1800	0/0:77,0:77:87:0,87,2631	0/0:59,0:59:4:0,4,1891	0/0:70,0:70:96:0,96,2482	0/0:63,0:63:99:0,120,1800	0/0:67,0:67:99:0,120,1800	0/0:35,0:35:62:0,62,1246
Chr3	3174128	.	TAGA	T	141.9	.	AC=2;AF=0.500;AN=4;DP=11;ExcessHet=0.0000;FS=0.000;InbreedingCoeff=0.3371;MLEAC=15;MLEAF=1.00;MQ=60.00;QD=30.70;SOR=2.303	GT:AD:DP:GQ:PL	0/0:1,0:1:3:0,3,16	./.:0,0:0:0:0,0,0	./.:0,0:0:0:0,0,0	./.:0,0:0:0:0,0,0	./.:0,0:0:0:0,0,0	./.:0,0:0:0:0,0,0	./.:0,0:0:0:0,0,0	./.:0,0:0:0:0,0,0	./.:0,0:0:0:0,0,0	./.:0,0:0:0:0,0,0	./.:0,0:0:0:0,0,0	./.:1,0:1:0:0,0,0	./.:0,0:0:0:0,0,0	./.:0,0:0:0:0,0,0	./.:0,0:0:0:0,0,0	./.:0,0:0:0:0,0,0	./.:0,0:0:0:0,0,0	./.:0,0:0:0:0,0,0	./.:0,0:0:0:0,0,0	./.:0,0:0:0:0,0,0	./.:0,0:0:0:0,0,0	./.:0,0:0:0:0,0,0	./.:0,0:0:0:0,0,0	./.:0,0:0:0:0,0,0	./.:0,0:0:0:0,0,0	./.:0,0:0:0:0,0,0	./.:0,0:0:0:0,0,0	./.:0,0:0:0:0,0,0	./.:0,0:0:0:0,0,0	./.:0,0:0:0:0,0,0	./.:0,0:0:0:0,0,0	./.:0,0:0:0:0,0,0	./.:0,0:0:0:0,0,0	./.:0,0:0:0:0,0,0	./.:0,0:0:0:0,0,0	./.:0,0:0:0:0,0,0	./.:0,0:0:0:0,0,0	./.:0,0:0:0:0,0,0	./.:0,0:0:0:0,0,0	./.:0,0:0:0:0,0,0	./.:0,0:0:0:0,0,0	./.:0,0:0:0:0,0,0	./.:0,0:0:0:0,0,0	./.:0,0:0:0:0,0,0	./.:0,0:0:0:0,0,0	./.:0,0:0:0:0,0,0	./.:0,0:0:0:0,0,0	./.:0,0:0:0:0,0,0	./.:0,0:0:0:0,0,0	./.:0,0:0:0:0,0,0	./.:0,0:0:0:0,0,0	./.:0,0:0:0:0,0,0	./.:1,0:1:0:0,0,0	./.:0,0:0:0:0,0,0	./.:0,0:0:0:0,0,0	./.:0,0:0:0:0,0,0	./.:1,0:1:0:0,0,0	./.:0,0:0:0:0,0,0	./.:0,0:0:0:0,0,0	./.:1,0:1:0:0,0,0	./.:0,0:0:0:0,0,0	./.:0,0:0:0:0,0,0	./.:0,0:0:0:0,0,0	./.:1,0:1:0:0,0,0	./.:0,0:0:0:0,0,0	./.:0,0:0:0:0,0,0	./.:1,0:1:0:0,0,0	./.:0,0:0:0:0,0,0	1/1:0,2:2:6:90,6,0	./.:1,0:1:0:0,0,0	./.:1,0:1:0:0,0,0	./.:0,0:0:0:0,0,0	./.:0,0:0:0:0,0,0
Chr3	3174460	.	A	G	145.07	.	AC=2;AF=1.00;AN=2;DP=9;ExcessHet=0.0000;FS=0.000;InbreedingCoeff=0.3369;MLEAC=17;MLEAF=1.00;MQ=60.00;QD=34.78;SOR=2.303	GT:AD:DP:GQ:PL	./.:0,0:0:0:0,0,0	./.:0,0:0:0:0,0,0	./.:0,0:0:0:0,0,0	./.:0,0:0:0:0,0,0	./.:0,0:0:0:0,0,0	./.:0,0:0:0:0,0,0	./.:1,0:1:0:0,0,0	./.:0,0:0:0:0,0,0	1/1:0,2:2:6:85,6,0	./.:0,0:0:0:0,0,0	./.:0,0:0:0:0,0,0	./.:0,0:0:0:0,0,0	./.:0,0:0:0:0,0,0	./.:0,0:0:0:0,0,0	./.:1,0:1:0:0,0,0	./.:0,0:0:0:0,0,0	./.:0,0:0:0:0,0,0	./.:0,0:0:0:0,0,0	./.:0,0:0:0:0,0,0	./.:0,0:0:0:0,0,0	./.:0,0:0:0:0,0,0	./.:0,0:0:0:0,0,0	./.:0,0:0:0:0,0,0	./.:0,0:0:0:0,0,0	./.:0,0:0:0:0,0,0	./.:0,0:0:0:0,0,0	./.:0,0:0:0:0,0,0	./.:0,0:0:0:0,0,0	./.:0,0:0:0:0,0,0	./.:0,0:0:0:0,0,0	./.:0,0:0:0:0,0,0	./.:0,0:0:0:0,0,0	./.:0,0:0:0:0,0,0	./.:0,0:0:0:0,0,0	./.:0,0:0:0:0,0,0	./.:0,0:0:0:0,0,0	./.:0,0:0:0:0,0,0	./.:1,0:1:0:0,0,0	./.:0,0:0:0:0,0,0	./.:0,0:0:0:0,0,0	./.:1,0:1:0:0,0,0	./.:1,0:1:0:0,0,0	./.:0,0:0:0:0,0,0	./.:0,0:0:0:0,0,0	./.:0,0:0:0:0,0,0	./.:0,0:0:0:0,0,0	./.:0,0:0:0:0,0,0	./.:1,0:1:0:0,0,0	./.:0,0:0:0:0,0,0	./.:0,0:0:0:0,0,0	./.:0,0:0:0:0,0,0	./.:0,0:0:0:0,0,0	./.:0,0:0:0:0,0,0	./.:0,0:0:0:0,0,0	./.:0,0:0:0:0,0,0	./.:0,0:0:0:0,0,0	./.:0,0:0:0:0,0,0	./.:0,0:0:0:0,0,0	./.:0,0:0:0:0,0,0	./.:0,0:0:0:0,0,0	./.:0,0:0:0:0,0,0	./.:0,0:0:0:0,0,0	./.:0,0:0:0:0,0,0	./.:0,0:0:0:0,0,0	./.:0,0:0:0:0,0,0	./.:0,0:0:0:0,0,0	./.:1,0:1:0:0,0,0	./.:0,0:0:0:0,0,0	./.:0,0:0:0:0,0,0	./.:0,0:0:0:0,0,0	./.:0,0:0:0:0,0,0	./.:0,0:0:0:0,0,0	./.:0,0:0:0:0,0,0
Chr3	3174829	.	C	A	163.15	.	AC=1;AF=6.849e-03;AN=146;BaseQRankSum=0.932;DP=3514;ExcessHet=0.0000;FS=28.670;InbreedingCoeff=-0.0069;MLEAC=1;MLEAF=6.849e-03;MQ=60.00;MQRankSum=0.00;QD=2.27;ReadPosRankSum=3.08;SOR=4.802	GT:AD:DP:GQ:PL	0/0:51,0:51:99:0,115,1800	0/0:52,0:52:99:0,120,1800	0/0:54,0:54:99:0,120,1800	0/0:53,0:53:99:0,120,1800	0/0:50,0:50:99:0,120,1800	0/0:31,0:31:84:0,84,1260	0/0:46,0:46:99:0,120,1800	0/0:51,0:51:99:0,120,1800	0/0:52,0:52:99:0,120,1800	0/0:50,0:50:99:0,120,1800	0/0:53,0:53:99:0,120,1800	0/0:51,0:51:99:0,120,1800	0/0:49,0:49:99:0,120,1800	0/0:50,0:50:99:0,120,1800	0/0:50,0:50:99:0,114,1800	0/0:49,0:49:99:0,120,1800	0/0:50,0:50:99:0,119,1800	0/0:49,0:49:99:0,120,1800	0/0:22,0:22:60:0,60,840	0/0:51,0:51:99:0,120,1800	0/0:49,0:49:99:0,120,1800	0/0:49,0:49:99:0,120,1800	0/0:51,0:51:99:0,120,1800	0/0:31,0:31:53:0,53,1101	0/0:48,0:48:99:0,120,1800	0/0:47,0:47:99:0,113,1800	0/0:31,0:31:90:0,90,1350	0/0:42,0:42:99:0,105,1575	0/0:42,0:42:99:0,114,1710	0/0:51,0:51:99:0,120,1800	0/0:51,0:51:99:0,120,1800	0/0:51,0:51:99:0,120,1800	0/0:47,0:47:99:0,108,1710	0/0:51,0:51:99:0,120,1800	0/0:49,0:49:99:0,120,1800	0/0:35,0:35:99:0,99,1485	0/0:54,0:54:99:0,120,1800	0/0:49,0:49:99:0,120,1800	0/0:46,0:46:99:0,110,1785	0/0:51,0:51:99:0,120,1800	0/0:45,0:45:99:0,110,1710	0/0:52,0:52:99:0,120,1800	0/0:26,0:26:72:0,72,909	0/0:45,0:45:99:0,114,1735	0/0:44,0:44:99:0,114,1717	0/0:46,0:46:99:0,105,1800	0/0:51,0:51:99:0,120,1800	0/0:43,0:43:99:0,102,1496	0/0:50,0:50:99:0,120,1800	0/0:52,0:52:99:0,120,1800	0/0:46,0:46:99:0,120,1800	0/0:48,0:48:99:0,115,1595	0/0:50,0:50:99:0,120,1800	0/0:49,0:49:99:0,120,1800	0/0:49,0:49:99:0,115,1800	0/0:51,0:51:99:0,120,1800	0/0:51,0:51:99:0,120,1800	0/0:48,0:48:99:0,120,1800	0/0:52,0:52:99:0,120,1800	0/0:33,0:33:93:0,93,1395	0/1:62,10:72:99:182,0,2131	0/0:51,0:51:99:0,120,1800	0/0:52,0:52:99:0,120,1800	0/0:49,0:49:99:0,119,1800	0/0:52,0:52:99:0,120,1800	0/0:48,0:48:99:0,109,1800	0/0:48,0:48:99:0,120,1800	0/0:52,0:52:99:0,120,1800	0/0:54,0:54:99:0,120,1800	0/0:49,0:49:99:0,120,1800	0/0:52,0:52:99:0,120,1800	0/0:50,0:50:99:0,120,1800	0/0:46,0:46:99:0,120,1800
Chr3	3175523	.	A	C	151899	.	AC=132;AF=0.904;AN=146;BaseQRankSum=1.79;DP=5479;ExcessHet=0.0001;FS=0.000;InbreedingCoeff=0.5100;MLEAC=132;MLEAF=0.904;MQ=60.00;MQRankSum=0.00;QD=28.82;ReadPosRankSum=-3.800e-01;SOR=0.776	GT:AD:DP:GQ:PL	0/0:44,0:44:99:0,120,1800	0/0:50,0:50:99:0,120,1800	1/1:0,52:52:99:2133,157,0	1/1:1,60:61:99:2427,159,0	1/1:0,55:55:99:2213,166,0	1/1:0,38:38:99:1586,114,0	1/1:0,56:56:99:2281,168,0	1/1:2,66:68:99:2677,184,0	1/1:0,64:64:99:2620,193,0	1/1:0,70:70:99:2770,211,0	1/1:0,58:58:99:2366,175,0	1/1:0,64:64:99:2646,193,0	1/1:0,55:55:99:2255,166,0	1/1:0,49:49:99:1932,147,0	1/1:0,64:64:99:2568,193,0	1/1:0,64:64:99:2694,193,0	1/1:0,71:71:99:2790,214,0	1/1:0,63:63:99:2610,190,0	1/1:0,30:30:90:1181,90,0	1/1:0,65:65:99:2663,196,0	1/1:0,49:49:99:1744,147,0	1/1:0,62:62:99:2504,186,0	1/1:0,56:56:99:2270,169,0	1/1:0,30:30:90:1222,90,0	1/1:0,47:47:99:1941,141,0	1/1:0,55:55:99:2275,166,0	0/1:3,27:30:34:1048,0,34	1/1:0,55:55:99:2251,166,0	1/1:0,53:53:99:2114,160,0	1/1:0,77:77:99:3134,231,0	0/1:61,13:74:99:316,0,2008	1/1:0,53:53:99:2109,160,0	0/1:14,49:63:99:1752,0,374	0/1:31,42:73:99:1470,0,992	1/1:0,57:57:99:2357,172,0	1/1:0,31:31:93:1256,93,0	1/1:0,55:55:99:2215,165,0	1/1:0,71:71:99:2957,214,0	0/1:58,14:72:99:364,0,2054	1/1:0,58:58:99:2373,175,0	1/1:0,65:65:99:2585,196,0	1/1:0,60:60:99:2443,181,0	1/1:0,31:31:93:1275,93,0	1/1:0,55:55:99:2263,166,0	1/1:0,48:48:99:1935,144,0	1/1:0,42:42:99:1715,126,0	1/1:0,52:52:99:2139,157,0	0/1:10,38:48:99:1274,0,194	1/1:0,66:66:99:2687,198,0	1/1:0,53:53:99:2104,160,0	1/1:1,48:49:99:1654,113,0	0/0:50,0:50:99:0,120,1800	1/1:0,64:64:99:2577,192,0	1/1:0,60:60:99:2460,181,0	1/1:2,52:54:99:2099,143,0	1/1:0,72:72:99:2966,217,0	1/1:0,62:62:99:2581,187,0	0/0:51,0:51:99:0,120,1800	1/1:0,68:68:99:2760,205,0	1/1:0,47:47:99:1875,141,0	1/1:6,55:61:3:2017,3,0	1/1:0,60:60:99:2470,181,0	1/1:0,60:60:99:2365,181,0	1/1:0,53:53:99:2164,160,0	1/1:2,67:69:99:2651,158,0	1/1:2,48:50:99:1940,131,0	1/1:0,66:66:99:2656,199,0	1/1:2,68:70:99:2752,190,0	1/1:0,59:59:99:2444,178,0	1/1:1,63:64:99:2555,182,0	1/1:0,64:64:99:2599,192,0	1/1:0,59:59:99:2407,178,0	1/1:0,59:59:99:2411,178,0
Chr3	3176244	.	C	CT	251.35	.	AC=9;AF=0.062;AN=146;BaseQRankSum=-1.130e-01;DP=4063;ExcessHet=1.1378;FS=0.968;InbreedingCoeff=-0.0636;MLEAC=7;MLEAF=0.048;MQ=60.00;MQRankSum=0.00;QD=0.50;ReadPosRankSum=0.354;SOR=0.712	GT:AD:DP:GQ:PL	0/0:51,0:51:99:0,120,1800	0/0:50,0:50:99:0,110,1800	0/0:54,0:54:99:0,120,1800	0/0:55,0:55:99:0,120,1800	0/0:50,0:50:99:0,115,1800	0/1:38,5:43:26:26,0,1055	0/0:57,6:63:2:0,2,1588	0/0:53,0:53:99:0,120,1800	0/0:54,0:54:99:0,120,1800	0/0:53,0:53:99:0,120,1800	0/0:58,0:58:99:0,120,1800	0/1:61,10:71:97:97,0,1680	0/1:63,8:71:35:35,0,1749	0/0:53,0:53:99:0,120,1800	0/0:51,0:51:99:0,120,1800	0/0:53,0:53:99:0,120,1800	0/0:54,5:59:23:0,23,1529	0/0:53,0:53:99:0,120,1800	0/0:36,0:36:81:0,81,1215	0/0:43,0:43:99:0,112,1710	0/1:51,7:58:43:43,0,1414	0/0:51,0:51:99:0,120,1800	0/0:51,0:51:99:0,120,1800	0/0:31,2:33:37:0,37,897	0/0:50,0:50:99:0,120,1800	0/0:51,0:51:99:0,120,1800	0/1:24,4:28:40:40,0,664	0/0:51,0:51:99:0,120,1800	0/0:52,0:52:99:0,120,1800	0/0:51,0:51:99:0,120,1800	0/0:52,0:52:99:0,120,1800	0/0:53,0:53:99:0,120,1800	0/0:53,0:53:99:0,120,1800	0/0:51,0:51:99:0,120,1800	0/0:56,0:56:99:0,120,1800	0/1:37,4:41:1:1,0,1029	0/0:60,5:65:40:0,40,1713	0/0:53,0:53:99:0,120,1800	0/0:65,5:70:55:0,55,1869	0/0:52,0:52:99:0,120,1800	0/1:54,6:60:6:6,0,1502	0/0:51,0:51:99:0,120,1800	0/0:27,2:29:25:0,25,779	0/0:51,0:51:99:0,120,1800	0/0:58,5:63:54:0,54,1671	0/1:50,6:56:18:18,0,1389	0/0:52,0:52:99:0,120,1800	0/0:48,4:52:32:0,32,1350	0/0:55,0:55:99:0,120,1800	0/0:53,0:53:99:0,120,1800	0/0:52,4:56:44:0,44,1472	0/0:53,0:53:99:0,120,1800	0/0:57,0:57:99:0,120,1800	0/0:54,0:54:99:0,120,1800	0/0:51,0:51:99:0,120,1800	0/0:60,6:66:32:0,32,1703	0/0:51,0:51:99:0,120,1800	0/0:50,0:50:99:0,120,1800	0/0:54,0:54:99:0,104,1800	0/0:48,0:48:99:0,120,1800	0/0:54,0:54:99:0,120,1800	0/0:57,4:61:59:0,59,1651	0/0:59,0:59:99:0,120,1800	0/0:52,4:56:44:0,44,1489	0/0:51,0:51:99:0,120,1800	0/0:53,0:53:99:0,120,1800	0/0:55,0:55:99:0,120,1800	0/0:51,0:51:99:0,120,1800	0/0:55,0:55:99:0,120,1800	0/0:51,0:51:99:0,120,1800	0/1:64,9:73:60:60,0,1774	0/0:57,4:61:59:0,59,1652	0/0:51,0:51:99:0,120,1800
Chr3	3176887	.	A	T	67.3	.	AC=1;AF=0.014;AN=72;BaseQRankSum=0.967;DP=73;ExcessHet=0.0000;FS=4.771;InbreedingCoeff=0.3187;MLEAC=3;MLEAF=0.042;MQ=60.00;MQRankSum=0.00;QD=22.43;ReadPosRankSum=0.00;SOR=2.225	GT:AD:DP:GQ:PL	./.:1,0:1:0:0,0,0	./.:0,0:0:0:0,0,0	0/0:1,0:1:3:0,3,16	./.:0,0:0:0:0,0,0	./.:0,0:0:0:0,0,0	0/0:1,0:1:3:0,3,18	./.:0,0:0:0:0,0,0	./.:0,0:0:0:0,0,0	0/0:1,0:1:3:0,3,23	0/0:1,0:1:3:0,3,20	0/0:1,0:1:3:0,3,34	0/0:3,0:3:9:0,9,83	0/0:1,0:1:3:0,3,35	./.:0,0:0:0:0,0,0	0/0:1,0:1:3:0,3,32	./.:0,0:0:0:0,0,0	./.:0,0:0:0:0,0,0	0/0:1,0:1:3:0,3,35	0/0:1,0:1:3:0,3,36	0/0:2,0:2:6:0,6,73	./.:0,0:0:0:0,0,0	./.:0,0:0:0:0,0,0	./.:0,0:0:0:0,0,0	./.:0,0:0:0:0,0,0	./.:0,0:0:0:0,0,0	0/0:1,0:1:3:0,3,13	0/0:1,0:1:3:0,3,30	./.:0,0:0:0:0,0,0	0/0:1,0:1:3:0,3,33	0/0:2,0:2:6:0,6,49	./.:0,0:0:0:0,0,0	0/0:3,0:3:9:0,9,108	./.:0,0:0:0:0,0,0	./.:0,0:0:0:0,0,0	./.:0,0:0:0:0,0,0	0/0:1,0:1:3:0,3,34	./.:0,0:0:0:0,0,0	0/0:3,0:3:9:0,9,81	0/1:1,2:3:30:74,0,30	0/0:2,0:2:6:0,6,71	0/0:1,0:1:3:0,3,34	./.:0,0:0:0:0,0,0	./.:0,0:0:0:0,0,0	0/0:2,0:2:6:0,6,40	0/0:2,0:2:6:0,6,45	0/0:1,0:1:3:0,3,21	0/0:1,0:1:3:0,3,38	./.:0,0:0:0:0,0,0	0/0:1,0:1:3:0,3,35	./.:0,0:0:0:0,0,0	./.:0,0:0:0:0,0,0	./.:0,0:0:0:0,0,0	0/0:4,0:4:12:0,12,119	./.:0,0:0:0:0,0,0	0/0:3,0:3:9:0,9,78	./.:0,0:0:0:0,0,0	./.:0,0:0:0:0,0,0	./.:1,0:1:0:0,0,0	0/0:3,0:3:9:0,9,76	0/0:1,0:1:3:0,3,38	0/0:4,0:4:9:0,9,135	0/0:2,0:2:6:0,6,74	./.:0,0:0:0:0,0,0	./.:0,0:0:0:0,0,0	./.:0,0:0:0:0,0,0	0/0:3,0:3:9:0,9,86	0/0:5,0:5:15:0,15,136	./.:0,0:0:0:0,0,0	./.:0,0:0:0:0,0,0	0/0:3,0:3:9:0,9,97	0/0:4,0:4:12:0,12,108	./.:0,0:0:0:0,0,0	./.:0,0:0:0:0,0,0
Chr3	3177625	.	G	C	220.05	.	AC=4;AF=0.250;AN=16;DP=16;ExcessHet=0.0000;FS=0.000;InbreedingCoeff=0.3398;MLEAC=20;MLEAF=1.00;MQ=60.00;QD=30.95;SOR=3.258	GT:AD:DP:GQ:PL	./.:0,0:0:0:0,0,0	./.:0,0:0:0:0,0,0	./.:0,0:0:0:0,0,0	./.:0,0:0:0:0,0,0	0/0:1,0:1:3:0,3,39	./.:0,0:0:0:0,0,0	./.:0,0:0:0:0,0,0	./.:0,0:0:0:0,0,0	./.:0,0:0:0:0,0,0	0/0:1,0:1:3:0,3,37	./.:0,0:0:0:0,0,0	./.:0,0:0:0:0,0,0	./.:0,0:0:0:0,0,0	0/0:1,0:1:3:0,3,35	./.:0,0:0:0:0,0,0	./.:0,0:0:0:0,0,0	./.:0,0:0:0:0,0,0	./.:0,0:0:0:0,0,0	./.:0,0:0:0:0,0,0	./.:0,0:0:0:0,0,0	./.:0,0:0:0:0,0,0	./.:0,0:0:0:0,0,0	./.:0,0:0:0:0,0,0	./.:0,0:0:0:0,0,0	0/0:1,0:1:3:0,3,36	./.:0,0:0:0:0,0,0	./.:0,0:0:0:0,0,0	./.:0,0:0:0:0,0,0	./.:0,0:0:0:0,0,0	./.:0,0:0:0:0,0,0	./.:0,0:0:0:0,0,0	./.:0,0:0:0:0,0,0	0/0:1,0:1:3:0,3,37	./.:0,0:0:0:0,0,0	./.:0,0:0:0:0,0,0	./.:0,0:0:0:0,0,0	./.:0,0:0:0:0,0,0	./.:0,0:0:0:0,0,0	./.:0,0:0:0:0,0,0	./.:0,0:0:0:0,0,0	./.:0,0:0:0:0,0,0	./.:0,0:0:0:0,0,0	./.:0,0:0:0:0,0,0	./.:0,0:0:0:0,0,0	./.:0,0:0:0:0,0,0	./.:0,0:0:0:0,0,0	./.:0,0:0:0:0,0,0	1/1:0,2:2:6:76,6,0	./.:0,0:0:0:0,0,0	./.:0,0:0:0:0,0,0	./.:0,0:0:0:0,0,0	./.:0,0:0:0:0,0,0	0/0:1,0:1:3:0,3,36	./.:0,0:0:0:0,0,0	./.:0,0:0:0:0,0,0	./.:0,0:0:0:0,0,0	./.:0,0:0:0:0,0,0	./.:0,0:0:0:0,0,0	./.:0,0:0:0:0,0,0	./.:0,0:0:0:0,0,0	./.:0,0:0:0:0,0,0	./.:0,0:0:0:0,0,0	./.:0,0:0:0:0,0,0	./.:0,0:0:0:0,0,0	./.:0,0:0:0:0,0,0	./.:0,0:0:0:0,0,0	./.:0,0:0:0:0,0,0	./.:0,0:0:0:0,0,0	./.:0,0:0:0:0,0,0	./.:0,0:0:0:0,0,0	1/1:0,2:2:6:84,6,0	./.:0,0:0:0:0,0,0	./.:0,0:0:0:0,0,0
Chr3	3178284	.	T	TA	612.7	.	AC=8;AF=1.00;AN=8;DP=26;ExcessHet=0.0000;FS=0.000;InbreedingCoeff=0.3490;MLEAC=55;MLEAF=1.00;MQ=60.00;QD=28.85;SOR=2.093	GT:AD:DP:GQ:PL	./.:0,0:0:0:0,0,0	./.:0,0:0:0:0,0,0	./.:1,0:1:0:0,0,0	./.:1,0:1:0:0,0,0	./.:0,0:0:0:0,0,0	./.:0,0:0:0:0,0,0	./.:0,0:0:0:0,0,0	./.:0,0:0:0:0,0,0	./.:0,0:0:0:0,0,0	./.:0,0:0:0:0,0,0	./.:0,0:0:0:0,0,0	./.:0,0:0:0:0,0,0	./.:2,0:2:0:0,0,0	./.:0,0:0:0:0,0,0	./.:0,0:0:0:0,0,0	./.:0,0:0:0:0,0,0	./.:0,0:0:0:0,0,0	./.:0,0:0:0:0,0,0	./.:0,0:0:0:0,0,0	./.:0,0:0:0:0,0,0	./.:1,0:1:0:0,0,0	./.:0,0:0:0:0,0,0	./.:1,0:1:0:0,0,0	./.:0,0:0:0:0,0,0	./.:0,0:0:0:0,0,0	./.:0,0:0:0:0,0,0	./.:0,0:0:0:0,0,0	./.:0,0:0:0:0,0,0	./.:0,0:0:0:0,0,0	1/1:0,2:2:6:81,6,0	./.:0,0:0:0:0,0,0	./.:1,0:1:0:0,0,0	./.:0,0:0:0:0,0,0	./.:0,0:0:0:0,0,0	./.:0,0:0:0:0,0,0	./.:0,0:0:0:0,0,0	./.:0,0:0:0:0,0,0	./.:1,0:1:0:0,0,0	./.:0,0:0:0:0,0,0	./.:0,0:0:0:0,0,0	./.:0,0:0:0:0,0,0	./.:0,0:0:0:0,0,0	./.:1,0:1:0:0,0,0	./.:1,0:1:0:0,0,0	./.:0,0:0:0:0,0,0	./.:1,0:1:0:0,0,0	./.:0,0:0:0:0,0,0	1/1:0,2:2:6:81,6,0	./.:0,0:0:0:0,0,0	./.:1,0:1:0:0,0,0	./.:0,0:0:0:0,0,0	./.:1,0:1:0:0,0,0	1/1:0,3:3:9:121,9,0	./.:0,0:0:0:0,0,0	./.:1,0:1:0:0,0,0	./.:0,0:0:0:0,0,0	./.:1,0:1:0:0,0,0	./.:0,0:0:0:0,0,0	./.:0,0:0:0:0,0,0	./.:0,0:0:0:0,0,0	./.:0,0:0:0:0,0,0	./.:0,0:0:0:0,0,0	./.:0,0:0:0:0,0,0	./.:0,0:0:0:0,0,0	./.:0,0:0:0:0,0,0	./.:0,0:0:0:0,0,0	1/1:0,2:2:6:81,6,0	./.:0,0:0:0:0,0,0	./.:1,0:1:0:0,0,0	./.:1,0:1:0:0,0,0	./.:0,0:0:0:0,0,0	./.:0,0:0:0:0,0,0	./.:0,0:0:0:0,0,0
Chr3	3178370	.	TA	T	545.08	.	AC=9;AF=0.643;AN=14;BaseQRankSum=0.967;DP=38;ExcessHet=0.0000;FS=4.771;InbreedingCoeff=0.3318;MLEAC=51;MLEAF=1.00;MQ=60.00;MQRankSum=0.00;QD=26.28;ReadPosRankSum=-9.670e-01;SOR=0.477	GT:AD:DP:GQ:PL	./.:0,0:0:0:0,0,0	./.:0,0:0:0:0,0,0	./.:2,0:2:0:0,0,0	./.:0,0:0:0:0,0,0	1/1:0,2:2:6:61,6,0	./.:0,0:0:0:0,0,0	./.:0,0:0:0:0,0,0	1/1:0,3:3:9:92,9,0	./.:1,0:1:0:0,0,0	./.:0,0:0:0:0,0,0	./.:1,0:1:0:0,0,0	0/0:1,0:1:3:0,3,19	./.:0,0:0:0:0,0,0	./.:0,0:0:0:0,0,0	./.:0,0:0:0:0,0,0	./.:1,0:1:0:0,0,0	./.:0,0:0:0:0,0,0	./.:0,0:0:0:0,0,0	./.:0,0:0:0:0,0,0	./.:0,0:0:0:0,0,0	./.:2,0:2:0:0,0,0	./.:0,0:0:0:0,0,0	./.:0,0:0:0:0,0,0	./.:0,0:0:0:0,0,0	./.:0,0:0:0:0,0,0	./.:0,0:0:0:0,0,0	./.:1,0:1:0:0,0,0	./.:0,0:0:0:0,0,0	./.:0,0:0:0:0,0,0	0/1:1,2:3:21:52,0,21	./.:0,0:0:0:0,0,0	1/1:0,2:2:6:61,6,0	./.:0,0:0:0:0,0,0	./.:0,0:0:0:0,0,0	./.:1,0:1:0:0,0,0	./.:0,0:0:0:0,0,0	./.:0,0:0:0:0,0,0	./.:1,0:1:0:0,0,0	./.:0,0:0:0:0,0,0	./.:0,0:0:0:0,0,0	./.:0,0:0:0:0,0,0	./.:0,0:0:0:0,0,0	./.:2,0:2:0:0,0,0	./.:2,0:2:0:0,0,0	./.:0,0:0:0:0,0,0	./.:0,0:0:0:0,0,0	./.:0,0:0:0:0,0,0	./.:1,0:1:0:0,0,0	./.:0,0:0:0:0,0,0	./.:0,0:0:0:0,0,0	./.:0,0:0:0:0,0,0	./.:1,0:1:0:0,0,0	1/1:0,2:2:6:61,6,0	./.:0,0:0:0:0,0,0	./.:0,0:0:0:0,0,0	./.:0,0:0:0:0,0,0	0/0:1,0:1:3:0,3,32	./.:0,0:0:0:0,0,0	./.:0,0:0:0:0,0,0	./.:0,0:0:0:0,0,0	./.:1,0:1:0:0,0,0	./.:0,0:0:0:0,0,0	./.:1,0:1:0:0,0,0	./.:0,0:0:0:0,0,0	./.:0,0:0:0:0,0,0	./.:0,0:0:0:0,0,0	./.:0,0:0:0:0,0,0	./.:2,0:2:0:0,0,0	./.:1,0:1:0:0,0,0	./.:0,0:0:0:0,0,0	./.:1,0:1:0:0,0,0	./.:0,0:0:0:0,0,0	./.:1,0:1:0:0,0,0
Chr3	3178383	.	A	C	762.91	.	AC=10;AF=0.833;AN=12;DP=38;ExcessHet=0.0000;FS=0.000;InbreedingCoeff=0.3549;MLEAC=61;MLEAF=1.00;MQ=60.00;QD=29.83;SOR=0.693	GT:AD:DP:GQ:PL	./.:0,0:0:0:0,0,0	./.:0,0:0:0:0,0,0	./.:1,0:1:0:0,0,0	./.:0,0:0:0:0,0,0	1/1:0,2:2:6:84,6,0	./.:0,0:0:0:0,0,0	./.:1,0:1:0:0,0,0	1/1:0,3:3:9:113,9,0	./.:1,0:1:0:0,0,0	./.:0,0:0:0:0,0,0	./.:1,0:1:0:0,0,0	./.:1,0:1:0:0,0,0	./.:0,0:0:0:0,0,0	./.:0,0:0:0:0,0,0	./.:0,0:0:0:0,0,0	./.:1,0:1:0:0,0,0	./.:0,0:0:0:0,0,0	./.:0,0:0:0:0,0,0	./.:0,0:0:0:0,0,0	./.:0,0:0:0:0,0,0	./.:1,0:1:0:0,0,0	./.:0,0:0:0:0,0,0	./.:0,0:0:0:0,0,0	./.:0,0:0:0:0,0,0	./.:0,0:0:0:0,0,0	./.:0,0:0:0:0,0,0	./.:1,0:1:0:0,0,0	./.:0,0:0:0:0,0,0	./.:0,0:0:0:0,0,0	1/1:0,3:3:9:123,9,0	./.:0,0:0:0:0,0,0	1/1:0,2:2:6:79,6,0	./.:0,0:0:0:0,0,0	./.:0,0:0:0:0,0,0	./.:1,0:1:0:0,0,0	./.:0,0:0:0:0,0,0	./.:0,0:0:0:0,0,0	./.:1,0:1:0:0,0,0	./.:0,0:0:0:0,0,0	./.:0,0:0:0:0,0,0	./.:0,0:0:0:0,0,0	./.:0,0:0:0:0,0,0	./.:1,0:1:0:0,0,0	./.:1,0:1:0:0,0,0	./.:0,0:0:0:0,0,0	./.:0,0:0:0:0,0,0	./.:0,0:0:0:0,0,0	./.:1,0:1:0:0,0,0	./.:0,0:0:0:0,0,0	./.:0,0:0:0:0,0,0	./.:0,0:0:0:0,0,0	0/0:1,0:1:3:0,3,29	1/1:0,2:2:6:82,6,0	./.:0,0:0:0:0,0,0	./.:0,0:0:0:0,0,0	./.:0,0:0:0:0,0,0	./.:1,0:1:0:0,0,0	./.:0,0:0:0:0,0,0	./.:0,0:0:0:0,0,0	./.:0,0:0:0:0,0,0	./.:1,0:1:0:0,0,0	./.:0,0:0:0:0,0,0	./.:1,0:1:0:0,0,0	./.:0,0:0:0:0,0,0	./.:0,0:0:0:0,0,0	./.:0,0:0:0:0,0,0	./.:0,0:0:0:0,0,0	./.:2,0:2:0:0,0,0	./.:1,0:1:0:0,0,0	./.:0,0:0:0:0,0,0	./.:1,0:1:0:0,0,0	./.:0,0:0:0:0,0,0	./.:1,0:1:0:0,0,0
Chr3	3178564	.	A	G	391.91	.	AC=6;AF=0.600;AN=10;DP=25;ExcessHet=0.0000;FS=0.000;InbreedingCoeff=0.3441;MLEAC=37;MLEAF=1.00;MQ=60.00;QD=30.06;SOR=0.693	GT:AD:DP:GQ:PL	./.:0,0:0:0:0,0,0	./.:0,0:0:0:0,0,0	./.:0,0:0:0:0,0,0	./.:0,0:0:0:0,0,0	./.:0,0:0:0:0,0,0	./.:0,0:0:0:0,0,0	./.:1,0:1:0:0,0,0	./.:0,0:0:0:0,0,0	./.:1,0:1:0:0,0,0	./.:0,0:0:0:0,0,0	./.:0,0:0:0:0,0,0	./.:0,0:0:0:0,0,0	./.:0,0:0:0:0,0,0	./.:0,0:0:0:0,0,0	./.:1,0:1:0:0,0,0	./.:1,0:1:0:0,0,0	./.:0,0:0:0:0,0,0	./.:0,0:0:0:0,0,0	./.:0,0:0:0:0,0,0	./.:0,0:0:0:0,0,0	./.:0,0:0:0:0,0,0	./.:0,0:0:0:0,0,0	./.:0,0:0:0:0,0,0	./.:0,0:0:0:0,0,0	./.:0,0:0:0:0,0,0	./.:0,0:0:0:0,0,0	./.:0,0:0:0:0,0,0	./.:0,0:0:0:0,0,0	./.:1,0:1:0:0,0,0	./.:0,0:0:0:0,0,0	0/0:1,0:1:3:0,3,34	./.:1,0:1:0:0,0,0	./.:0,0:0:0:0,0,0	./.:1,0:1:0:0,0,0	./.:0,0:0:0:0,0,0	./.:0,0:0:0:0,0,0	./.:0,0:0:0:0,0,0	1/1:0,2:2:6:85,6,0	./.:0,0:0:0:0,0,0	./.:0,0:0:0:0,0,0	1/1:0,2:2:6:81,6,0	./.:0,0:0:0:0,0,0	./.:0,0:0:0:0,0,0	./.:0,0:0:0:0,0,0	./.:0,0:0:0:0,0,0	./.:1,0:1:0:0,0,0	./.:0,0:0:0:0,0,0	./.:0,0:0:0:0,0,0	./.:0,0:0:0:0,0,0	./.:0,0:0:0:0,0,0	./.:0,0:0:0:0,0,0	./.:0,0:0:0:0,0,0	./.:1,0:1:0:0,0,0	./.:0,0:0:0:0,0,0	./.:0,0:0:0:0,0,0	./.:1,0:1:0:0,0,0	./.:0,0:0:0:0,0,0	0/0:1,0:1:3:0,3,35	./.:1,0:1:0:0,0,0	./.:1,0:1:0:0,0,0	./.:1,0:1:0:0,0,0	./.:1,0:1:0:0,0,0	./.:0,0:0:0:0,0,0	1/1:0,2:2:6:83,6,0	./.:1,0:1:0:0,0,0	./.:0,0:0:0:0,0,0	./.:0,0:0:0:0,0,0	./.:0,0:0:0:0,0,0	./.:1,0:1:0:0,0,0	./.:0,0:0:0:0,0,0	./.:1,0:1:0:0,0,0	./.:0,0:0:0:0,0,0	./.:0,0:0:0:0,0,0
Chr3	3178592	.	T	C	303.77	.	AC=4;AF=0.500;AN=8;DP=32;ExcessHet=0.0000;FS=0.000;InbreedingCoeff=0.3466;MLEAC=27;MLEAF=1.00;MQ=60.00;QD=30.03;SOR=1.022	GT:AD:DP:GQ:PL	./.:0,0:0:0:0,0,0	./.:0,0:0:0:0,0,0	./.:0,0:0:0:0,0,0	./.:0,0:0:0:0,0,0	./.:1,0:1:0:0,0,0	./.:0,0:0:0:0,0,0	./.:0,0:0:0:0,0,0	./.:0,0:0:0:0,0,0	./.:1,0:1:0:0,0,0	./.:0,0:0:0:0,0,0	./.:1,0:1:0:0,0,0	./.:0,0:0:0:0,0,0	./.:1,0:1:0:0,0,0	./.:1,0:1:0:0,0,0	./.:1,0:1:0:0,0,0	./.:0,0:0:0:0,0,0	./.:0,0:0:0:0,0,0	./.:0,0:0:0:0,0,0	./.:1,0:1:0:0,0,0	./.:1,0:1:0:0,0,0	./.:0,0:0:0:0,0,0	./.:0,0:0:0:0,0,0	./.:1,0:1:0:0,0,0	./.:0,0:0:0:0,0,0	./.:0,0:0:0:0,0,0	./.:0,0:0:0:0,0,0	./.:0,0:0:0:0,0,0	./.:0,0:0:0:0,0,0	./.:0,0:0:0:0,0,0	./.:0,0:0:0:0,0,0	0/0:1,0:1:3:0,3,34	./.:1,0:1:0:0,0,0	./.:0,0:0:0:0,0,0	./.:1,0:1:0:0,0,0	./.:1,0:1:0:0,0,0	./.:0,0:0:0:0,0,0	./.:0,0:0:0:0,0,0	./.:0,0:0:0:0,0,0	./.:0,0:0:0:0,0,0	./.:1,0:1:0:0,0,0	./.:0,0:0:0:0,0,0	./.:0,0:0:0:0,0,0	./.:0,0:0:0:0,0,0	./.:0,0:0:0:0,0,0	./.:0,0:0:0:0,0,0	./.:1,0:1:0:0,0,0	./.:0,0:0:0:0,0,0	./.:0,0:0:0:0,0,0	./.:0,0:0:0:0,0,0	./.:0,0:0:0:0,0,0	./.:1,0:1:0:0,0,0	./.:0,0:0:0:0,0,0	1/1:0,3:3:9:123,9,0	./.:0,0:0:0:0,0,0	./.:0,0:0:0:0,0,0	./.:0,0:0:0:0,0,0	./.:0,0:0:0:0,0,0	0/0:2,0:2:6:0,6,49	1/1:0,2:2:6:84,6,0	./.:1,0:1:0:0,0,0	./.:0,0:0:0:0,0,0	./.:1,0:1:0:0,0,0	./.:0,0:0:0:0,0,0	./.:0,0:0:0:0,0,0	./.:1,0:1:0:0,0,0	./.:0,0:0:0:0,0,0	./.:0,0:0:0:0,0,0	./.:1,0:1:0:0,0,0	./.:1,0:1:0:0,0,0	./.:0,0:0:0:0,0,0	./.:0,0:0:0:0,0,0	./.:0,0:0:0:0,0,0	./.:0,0:0:0:0,0,0
Chr3	3179650	.	AGACGAG	A	58689.7	.	AC=146;AF=1.00;AN=146;BaseQRankSum=-1.052e+00;DP=1443;ExcessHet=0.0000;FS=0.000;InbreedingCoeff=-0.0036;MLEAC=146;MLEAF=1.00;MQ=60.00;MQRankSum=0.00;QD=30.85;ReadPosRankSum=-1.610e+00;SOR=6.690	GT:AD:DP:GQ:PL	1/1:0,6:6:19:272,19,0	1/1:0,16:16:49:722,49,0	1/1:0,13:13:39:585,39,0	1/1:0,31:31:94:1396,94,0	1/1:0,22:22:66:990,66,0	1/1:0,8:8:24:360,24,0	1/1:0,19:19:57:855,57,0	1/1:0,21:21:63:945,63,0	1/1:0,28:28:84:1260,84,0	1/1:0,23:23:69:1035,69,0	1/1:0,26:26:78:1170,78,0	1/1:0,22:22:66:990,66,0	1/1:0,20:20:60:901,60,0	1/1:0,20:20:60:900,60,0	1/1:0,22:22:66:990,66,0	1/1:0,20:20:60:900,60,0	1/1:0,24:24:72:1080,72,0	1/1:0,26:26:78:1170,78,0	1/1:0,2:2:6:90,6,0	1/1:0,8:8:24:360,24,0	1/1:0,14:14:42:630,42,0	1/1:0,19:19:57:855,57,0	1/1:0,15:15:45:675,45,0	1/1:0,5:5:15:225,15,0	1/1:0,11:11:33:495,33,0	1/1:0,17:17:51:765,51,0	1/1:0,10:10:30:450,30,0	1/1:0,9:9:27:405,27,0	1/1:1,22:23:34:955,34,0	1/1:0,23:23:69:1035,69,0	1/1:0,15:15:46:676,46,0	1/1:0,15:15:45:675,45,0	1/1:0,19:19:58:856,58,0	1/1:0,18:18:55:811,55,0	1/1:0,21:21:63:945,63,0	1/1:0,4:4:12:180,12,0	1/1:0,15:15:45:675,45,0	1/1:0,26:26:78:1170,78,0	1/1:0,16:16:49:721,49,0	1/1:0,15:15:45:675,45,0	1/1:0,15:15:45:675,45,0	1/1:0,13:13:39:585,39,0	1/1:0,2:2:6:90,6,0	1/1:0,10:10:30:450,30,0	1/1:0,17:17:52:766,52,0	1/1:0,43:43:99:1936,130,0	1/1:0,13:13:39:585,39,0	1/1:0,10:10:30:450,30,0	1/1:0,13:13:39:585,39,0	1/1:0,13:13:39:585,39,0	1/1:0,11:11:33:495,33,0	1/1:0,11:11:34:496,34,0	1/1:0,20:20:60:900,60,0	1/1:0,27:27:81:1215,81,0	1/1:0,17:17:51:765,51,0	1/1:0,13:13:39:585,39,0	1/1:0,26:26:78:1170,78,0	1/1:0,13:13:40:586,40,0	1/1:0,22:22:66:990,66,0	1/1:0,13:13:39:585,39,0	1/1:0,26:26:78:1170,78,0	1/1:0,22:22:66:990,66,0	1/1:0,16:16:48:720,48,0	1/1:0,15:15:45:675,45,0	1/1:0,16:16:48:720,48,0	1/1:0,18:18:54:810,54,0	1/1:0,25:25:75:1125,75,0	1/1:0,18:18:54:811,54,0	1/1:0,19:19:57:855,57,0	1/1:0,19:19:57:855,57,0	1/1:0,21:21:63:945,63,0	1/1:0,21:21:63:945,63,0	1/1:0,23:23:69:1035,69,0
Chr3	3180172	.	C	T	103.13	.	AC=2;AF=0.111;AN=18;DP=14;ExcessHet=0.0000;FS=0.000;InbreedingCoeff=0.3382;MLEAC=9;MLEAF=0.500;MQ=60.00;QD=31.04;SOR=2.303	GT:AD:DP:GQ:PL	./.:0,0:0:0:0,0,0	./.:0,0:0:0:0,0,0	./.:0,0:0:0:0,0,0	./.:0,0:0:0:0,0,0	./.:0,0:0:0:0,0,0	./.:0,0:0:0:0,0,0	0/0:1,0:1:3:0,3,43	0/0:1,0:1:3:0,3,21	./.:0,0:0:0:0,0,0	./.:0,0:0:0:0,0,0	0/0:1,0:1:3:0,3,18	./.:0,0:0:0:0,0,0	./.:0,0:0:0:0,0,0	./.:0,0:0:0:0,0,0	./.:0,0:0:0:0,0,0	./.:0,0:0:0:0,0,0	./.:0,0:0:0:0,0,0	./.:0,0:0:0:0,0,0	./.:0,0:0:0:0,0,0	./.:0,0:0:0:0,0,0	./.:0,0:0:0:0,0,0	./.:0,0:0:0:0,0,0	./.:0,0:0:0:0,0,0	./.:0,0:0:0:0,0,0	./.:0,0:0:0:0,0,0	./.:0,0:0:0:0,0,0	./.:0,0:0:0:0,0,0	./.:1,0:1:0:0,0,0	./.:1,0:1:0:0,0,0	./.:0,0:0:0:0,0,0	1/1:0,2:2:6:82,6,0	./.:0,0:0:0:0,0,0	./.:0,0:0:0:0,0,0	./.:0,0:0:0:0,0,0	./.:0,0:0:0:0,0,0	./.:0,0:0:0:0,0,0	./.:0,0:0:0:0,0,0	./.:0,0:0:0:0,0,0	./.:0,0:0:0:0,0,0	./.:0,0:0:0:0,0,0	0/0:1,0:1:3:0,3,16	./.:0,0:0:0:0,0,0	./.:0,0:0:0:0,0,0	./.:0,0:0:0:0,0,0	./.:0,0:0:0:0,0,0	./.:0,0:0:0:0,0,0	0/0:1,0:1:3:0,3,36	./.:0,0:0:0:0,0,0	./.:0,0:0:0:0,0,0	./.:0,0:0:0:0,0,0	./.:1,0:1:0:0,0,0	./.:0,0:0:0:0,0,0	./.:0,0:0:0:0,0,0	./.:0,0:0:0:0,0,0	./.:0,0:0:0:0,0,0	./.:0,0:0:0:0,0,0	./.:0,0:0:0:0,0,0	./.:0,0:0:0:0,0,0	0/0:1,0:1:3:0,3,35	./.:0,0:0:0:0,0,0	./.:0,0:0:0:0,0,0	./.:0,0:0:0:0,0,0	./.:0,0:0:0:0,0,0	./.:0,0:0:0:0,0,0	./.:0,0:0:0:0,0,0	./.:0,0:0:0:0,0,0	./.:0,0:0:0:0,0,0	./.:0,0:0:0:0,0,0	./.:0,0:0:0:0,0,0	./.:0,0:0:0:0,0,0	0/0:1,0:1:3:0,3,31	0/0:2,0:2:6:0,6,74	./.:0,0:0:0:0,0,0
Chr3	3180342	.	A	T	2266.32	.	AC=27;AF=0.675;AN=40;BaseQRankSum=-1.282e+00;DP=97;ExcessHet=0.0040;FS=2.739;InbreedingCoeff=0.3410;MLEAC=87;MLEAF=1.00;MQ=60.00;MQRankSum=0.00;QD=28.13;ReadPosRankSum=1.04;SOR=1.609	GT:AD:DP:GQ:PL	0/0:2,0:2:0:0,0,2	./.:1,0:1:0:0,0,0	./.:0,0:0:0:0,0,0	./.:0,0:0:0:0,0,0	1/1:0,2:2:6:80,6,0	./.:0,0:0:0:0,0,0	1/1:0,2:2:6:83,6,0	0/1:2,3:5:67:105,0,67	./.:0,0:0:0:0,0,0	./.:0,0:0:0:0,0,0	./.:0,0:0:0:0,0,0	./.:0,0:0:0:0,0,0	./.:0,0:0:0:0,0,0	1/1:0,4:4:12:154,12,0	./.:0,0:0:0:0,0,0	./.:1,0:1:0:0,0,0	1/1:0,4:4:12:151,12,0	./.:0,0:0:0:0,0,0	./.:1,0:1:0:0,0,0	./.:1,0:1:0:0,0,0	1/1:0,3:3:9:103,9,0	./.:1,0:1:0:0,0,0	./.:1,0:1:0:0,0,0	./.:0,0:0:0:0,0,0	./.:0,0:0:0:0,0,0	./.:0,0:0:0:0,0,0	./.:0,0:0:0:0,0,0	./.:0,0:0:0:0,0,0	./.:0,0:0:0:0,0,0	./.:0,0:0:0:0,0,0	1/1:0,2:2:6:78,6,0	1/1:0,3:3:9:114,9,0	./.:0,0:0:0:0,0,0	./.:0,0:0:0:0,0,0	./.:0,0:0:0:0,0,0	1/1:0,2:2:6:79,6,0	1/1:0,2:2:6:76,6,0	./.:0,0:0:0:0,0,0	./.:0,0:0:0:0,0,0	./.:0,0:0:0:0,0,0	./.:0,0:0:0:0,0,0	./.:0,0:0:0:0,0,0	./.:1,0:1:0:0,0,0	1/1:0,5:5:15:198,15,0	1/1:0,5:5:15:203,15,0	./.:0,0:0:0:0,0,0	./.:0,0:0:0:0,0,0	./.:0,0:0:0:0,0,0	./.:0,0:0:0:0,0,0	./.:0,0:0:0:0,0,0	./.:1,0:1:0:0,0,0	./.:0,0:0:0:0,0,0	./.:0,0:0:0:0,0,0	./.:1,0:1:0:0,0,0	./.:2,0:2:0:0,0,0	./.:0,0:0:0:0,0,0	./.:0,0:0:0:0,0,0	./.:0,0:0:0:0,0,0	0/1:1,6:7:22:216,0,22	./.:1,0:1:0:0,0,0	./.:0,0:0:0:0,0,0	0/0:2,0:2:6:0,6,44	./.:0,0:0:0:0,0,0	0/0:1,0:1:3:0,3,21	./.:0,0:0:0:0,0,0	0/0:2,0:2:6:0,6,49	./.:0,0:0:0:0,0,0	./.:0,0:0:0:0,0,0	1/1:0,3:3:9:118,9,0	0/1:1,2:3:31:69,0,31	./.:1,0:1:0:0,0,0	0/0:3,0:3:0:0,0,42	./.:0,0:0:0:0,0,0
Chr3	3180501	.	T	C	337.26	.	AC=6;AF=0.200;AN=30;DP=31;ExcessHet=0.0000;FS=0.000;InbreedingCoeff=0.3534;MLEAC=21;MLEAF=0.700;MQ=60.00;QD=28.08;SOR=2.584	GT:AD:DP:GQ:PL	0/0:2,0:2:6:0,6,79	./.:1,0:1:0:0,0,0	./.:0,0:0:0:0,0,0	./.:0,0:0:0:0,0,0	./.:0,0:0:0:0,0,0	./.:0,0:0:0:0,0,0	./.:0,0:0:0:0,0,0	0/0:1,0:1:3:0,3,37	./.:0,0:0:0:0,0,0	./.:0,0:0:0:0,0,0	0/0:1,0:1:3:0,3,35	./.:0,0:0:0:0,0,0	./.:0,0:0:0:0,0,0	./.:0,0:0:0:0,0,0	./.:0,0:0:0:0,0,0	./.:0,0:0:0:0,0,0	./.:0,0:0:0:0,0,0	./.:0,0:0:0:0,0,0	./.:0,0:0:0:0,0,0	./.:0,0:0:0:0,0,0	./.:0,0:0:0:0,0,0	1/1:0,3:3:9:125,9,0	./.:0,0:0:0:0,0,0	./.:0,0:0:0:0,0,0	./.:0,0:0:0:0,0,0	./.:0,0:0:0:0,0,0	./.:0,0:0:0:0,0,0	./.:0,0:0:0:0,0,0	./.:1,0:1:0:0,0,0	./.:0,0:0:0:0,0,0	./.:1,0:1:0:0,0,0	./.:0,0:0:0:0,0,0	./.:0,0:0:0:0,0,0	./.:0,0:0:0:0,0,0	./.:0,0:0:0:0,0,0	./.:0,0:0:0:0,0,0	./.:0,0:0:0:0,0,0	./.:0,0:0:0:0,0,0	./.:0,0:0:0:0,0,0	./.:0,0:0:0:0,0,0	./.:0,0:0:0:0,0,0	./.:0,0:0:0:0,0,0	./.:0,0:0:0:0,0,0	./.:1,0:1:0:0,0,0	1/1:0,2:2:6:85,6,0	0/0:1,0:1:3:0,3,38	0/0:1,0:1:3:0,3,19	./.:0,0:0:0:0,0,0	./.:0,0:0:0:0,0,0	./.:0,0:0:0:0,0,0	./.:0,0:0:0:0,0,0	./.:0,0:0:0:0,0,0	./.:0,0:0:0:0,0,0	0/0:1,0:1:3:0,3,32	0/0:1,0:1:3:0,3,35	./.:0,0:0:0:0,0,0	0/0:2,0:2:6:0,6,42	0/0:1,0:1:3:0,3,22	./.:0,0:0:0:0,0,0	./.:0,0:0:0:0,0,0	./.:0,0:0:0:0,0,0	./.:0,0:0:0:0,0,0	./.:0,0:0:0:0,0,0	0/0:1,0:1:3:0,3,36	1/1:0,2:2:6:80,6,0	./.:0,0:0:0:0,0,0	./.:0,0:0:0:0,0,0	0/0:2,0:2:6:0,6,44	./.:0,0:0:0:0,0,0	0/0:1,0:1:3:0,3,31	./.:0,0:0:0:0,0,0	./.:0,0:0:0:0,0,0	./.:0,0:0:0:0,0,0
Chr3	3180868	.	T	C	125.89	.	AC=2;AF=0.059;AN=34;DP=28;ExcessHet=0.0000;FS=0.000;InbreedingCoeff=0.3370;MLEAC=7;MLEAF=0.206;MQ=60.00;QD=30.95;SOR=2.833	GT:AD:DP:GQ:PL	0/0:2,0:2:0:0,0,3	./.:0,0:0:0:0,0,0	./.:0,0:0:0:0,0,0	./.:0,0:0:0:0,0,0	0/0:1,0:1:3:0,3,34	./.:0,0:0:0:0,0,0	./.:0,0:0:0:0,0,0	0/0:2,0:2:6:0,6,43	0/0:2,0:2:6:0,6,76	./.:0,0:0:0:0,0,0	./.:0,0:0:0:0,0,0	./.:0,0:0:0:0,0,0	./.:0,0:0:0:0,0,0	./.:1,0:1:0:0,0,0	./.:0,0:0:0:0,0,0	./.:0,0:0:0:0,0,0	./.:0,0:0:0:0,0,0	./.:0,0:0:0:0,0,0	0/0:1,0:1:3:0,3,34	0/0:1,0:1:3:0,3,33	0/0:1,0:1:3:0,3,31	./.:0,0:0:0:0,0,0	./.:0,0:0:0:0,0,0	./.:0,0:0:0:0,0,0	./.:0,0:0:0:0,0,0	./.:0,0:0:0:0,0,0	./.:0,0:0:0:0,0,0	./.:0,0:0:0:0,0,0	./.:0,0:0:0:0,0,0	0/0:1,0:1:3:0,3,18	./.:0,0:0:0:0,0,0	./.:1,0:1:0:0,0,0	./.:0,0:0:0:0,0,0	./.:0,0:0:0:0,0,0	./.:0,0:0:0:0,0,0	./.:0,0:0:0:0,0,0	0/0:1,0:1:3:0,3,38	./.:0,0:0:0:0,0,0	./.:0,0:0:0:0,0,0	./.:0,0:0:0:0,0,0	./.:0,0:0:0:0,0,0	./.:0,0:0:0:0,0,0	./.:0,0:0:0:0,0,0	0/0:1,0:1:3:0,3,35	./.:0,0:0:0:0,0,0	./.:0,0:0:0:0,0,0	./.:0,0:0:0:0,0,0	0/0:1,0:1:3:0,3,33	./.:0,0:0:0:0,0,0	./.:0,0:0:0:0,0,0	./.:0,0:0:0:0,0,0	./.:0,0:0:0:0,0,0	./.:0,0:0:0:0,0,0	0/0:1,0:1:3:0,3,15	./.:1,0:1:0:0,0,0	./.:0,0:0:0:0,0,0	./.:0,0:0:0:0,0,0	0/0:1,0:1:3:0,3,38	0/0:1,0:1:3:0,3,38	./.:0,0:0:0:0,0,0	./.:0,0:0:0:0,0,0	./.:0,0:0:0:0,0,0	./.:0,0:0:0:0,0,0	./.:0,0:0:0:0,0,0	0/0:2,0:2:6:0,6,52	./.:0,0:0:0:0,0,0	./.:0,0:0:0:0,0,0	0/0:1,0:1:3:0,3,33	./.:1,0:1:0:0,0,0	./.:0,0:0:0:0,0,0	./.:0,0:0:0:0,0,0	1/1:0,3:3:9:120,9,0	./.:0,0:0:0:0,0,0
Chr3	3180944	.	A	T	2069.49	.	AC=27;AF=0.675;AN=40;BaseQRankSum=0.967;DP=79;ExcessHet=0.0004;FS=25.149;InbreedingCoeff=0.3447;MLEAC=82;MLEAF=1.00;MQ=60.00;MQRankSum=0.00;QD=35.42;ReadPosRankSum=0.967;SOR=7.569	GT:AD:DP:GQ:PL	0/1:4,4:8:99:136,0,101	1/1:0,3:3:9:123,9,0	./.:0,0:0:0:0,0,0	./.:0,0:0:0:0,0,0	1/1:0,3:3:9:121,9,0	./.:0,0:0:0:0,0,0	./.:1,0:1:0:0,0,0	./.:0,0:0:0:0,0,0	0/0:3,0:3:9:0,9,85	./.:0,0:0:0:0,0,0	./.:0,0:0:0:0,0,0	./.:0,0:0:0:0,0,0	./.:0,0:0:0:0,0,0	1/1:0,2:2:6:80,6,0	1/1:0,5:5:15:197,15,0	./.:0,0:0:0:0,0,0	1/1:0,2:2:6:78,6,0	./.:0,0:0:0:0,0,0	0/1:1,2:3:31:73,0,31	./.:2,0:2:0:0,0,0	./.:0,0:0:0:0,0,0	./.:1,0:1:0:0,0,0	1/1:0,2:2:6:80,6,0	./.:0,0:0:0:0,0,0	./.:0,0:0:0:0,0,0	./.:0,0:0:0:0,0,0	./.:0,0:0:0:0,0,0	./.:0,0:0:0:0,0,0	./.:1,0:1:0:0,0,0	0/0:1,0:1:3:0,3,18	1/1:0,2:2:6:80,6,0	1/1:0,4:4:12:157,12,0	./.:0,0:0:0:0,0,0	./.:0,0:0:0:0,0,0	./.:0,0:0:0:0,0,0	./.:0,0:0:0:0,0,0	./.:2,0:2:0:0,0,0	./.:0,0:0:0:0,0,0	./.:0,0:0:0:0,0,0	./.:0,0:0:0:0,0,0	./.:0,0:0:0:0,0,0	./.:0,0:0:0:0,0,0	1/1:0,2:2:6:82,6,0	./.:1,0:1:0:0,0,0	1/1:0,5:5:15:204,15,0	./.:1,0:1:0:0,0,0	./.:0,0:0:0:0,0,0	0/0:1,0:1:3:0,3,34	./.:0,0:0:0:0,0,0	./.:0,0:0:0:0,0,0	./.:0,0:0:0:0,0,0	0/0:1,0:1:3:0,3,32	./.:0,0:0:0:0,0,0	./.:1,0:1:0:0,0,0	./.:1,0:1:0:0,0,0	./.:0,0:0:0:0,0,0	./.:0,0:0:0:0,0,0	0/0:2,0:2:6:0,6,77	0/1:1,3:4:28:111,0,28	./.:1,0:1:0:0,0,0	./.:0,0:0:0:0,0,0	./.:0,0:0:0:0,0,0	./.:0,0:0:0:0,0,0	./.:0,0:0:0:0,0,0	./.:2,0:2:0:0,0,0	./.:0,0:0:0:0,0,0	./.:0,0:0:0:0,0,0	./.:0,0:0:0:0,0,0	./.:0,0:0:0:0,0,0	1/1:0,2:2:6:79,6,0	./.:1,0:1:0:0,0,0	1/1:0,2:2:6:75,6,0	./.:0,0:0:0:0,0,0
Chr3	3180966	.	A	C	70.86	.	AC=2;AF=0.031;AN=64;DP=93;ExcessHet=0.0000;FS=0.000;InbreedingCoeff=0.3723;MLEAC=3;MLEAF=0.047;MQ=60.00;QD=30.07;SOR=2.303	GT:AD:DP:GQ:PL	0/0:9,0:9:27:0,27,328	0/0:4,0:4:12:0,12,132	./.:0,0:0:0:0,0,0	./.:0,0:0:0:0,0,0	0/0:4,0:4:12:0,12,147	./.:0,0:0:0:0,0,0	0/0:2,0:2:6:0,6,76	./.:0,0:0:0:0,0,0	1/1:0,2:2:6:81,6,0	./.:1,0:1:0:0,0,0	./.:0,0:0:0:0,0,0	./.:0,0:0:0:0,0,0	./.:0,0:0:0:0,0,0	0/0:2,0:2:6:0,6,75	0/0:6,0:6:18:0,18,222	./.:0,0:0:0:0,0,0	0/0:3,0:3:9:0,9,103	./.:0,0:0:0:0,0,0	0/0:3,0:3:0:0,0,42	./.:2,0:2:0:0,0,0	./.:0,0:0:0:0,0,0	0/0:3,0:3:9:0,9,110	0/0:3,0:3:9:0,9,101	./.:0,0:0:0:0,0,0	./.:0,0:0:0:0,0,0	./.:0,0:0:0:0,0,0	./.:0,0:0:0:0,0,0	0/0:1,0:1:3:0,3,33	0/0:1,0:1:3:0,3,36	./.:1,0:1:0:0,0,0	0/0:4,0:4:12:0,12,141	0/0:4,0:4:12:0,12,147	./.:0,0:0:0:0,0,0	./.:0,0:0:0:0,0,0	./.:0,0:0:0:0,0,0	0/0:1,0:1:3:0,3,35	0/0:2,0:2:0:0,0,3	./.:0,0:0:0:0,0,0	./.:0,0:0:0:0,0,0	./.:0,0:0:0:0,0,0	./.:0,0:0:0:0,0,0	./.:0,0:0:0:0,0,0	0/0:2,0:2:6:0,6,74	0/0:1,0:1:3:0,3,31	0/0:6,0:6:18:0,18,219	./.:0,0:0:0:0,0,0	./.:0,0:0:0:0,0,0	0/0:1,0:1:3:0,3,32	./.:0,0:0:0:0,0,0	./.:0,0:0:0:0,0,0	./.:0,0:0:0:0,0,0	0/0:1,0:1:3:0,3,32	0/0:1,0:1:3:0,3,21	0/0:1,0:1:3:0,3,37	0/0:2,0:2:6:0,6,74	./.:0,0:0:0:0,0,0	./.:0,0:0:0:0,0,0	0/0:1,0:1:3:0,3,38	0/0:4,0:4:0:0,0,82	0/0:1,0:1:3:0,3,36	./.:0,0:0:0:0,0,0	./.:0,0:0:0:0,0,0	./.:0,0:0:0:0,0,0	./.:0,0:0:0:0,0,0	./.:2,0:2:0:0,0,1	./.:0,0:0:0:0,0,0	./.:0,0:0:0:0,0,0	./.:0,0:0:0:0,0,0	0/0:4,0:4:12:0,12,145	0/0:3,0:3:9:0,9,98	0/0:2,0:2:6:0,6,77	0/0:2,0:2:6:0,6,74	./.:0,0:0:0:0,0,0
Chr3	3181219	.	A	C	5657.79	.	AC=54;AF=0.771;AN=70;BaseQRankSum=1.15;DP=201;ExcessHet=0.0000;FS=0.000;InbreedingCoeff=0.3861;MLEAC=110;MLEAF=1.00;MQ=60.00;MQRankSum=0.00;QD=31.97;ReadPosRankSum=0.967;SOR=0.718	GT:AD:DP:GQ:PL	0/1:1,6:7:19:229,0,19	1/1:0,5:5:15:212,15,0	./.:0,0:0:0:0,0,0	./.:0,0:0:0:0,0,0	0/1:1,4:5:26:150,0,26	0/1:1,2:3:32:76,0,32	1/1:0,2:2:6:83,6,0	./.:1,0:1:0:0,0,0	./.:0,0:0:0:0,0,0	0/0:1,0:1:3:0,3,34	./.:0,0:0:0:0,0,0	./.:0,0:0:0:0,0,0	./.:0,0:0:0:0,0,0	1/1:0,2:2:6:83,6,0	1/1:0,5:5:15:201,15,0	0/1:1,3:4:26:113,0,26	./.:1,0:1:0:0,0,0	0/0:1,0:1:3:0,3,36	./.:0,0:0:0:0,0,0	1/1:0,6:6:18:245,18,0	1/1:0,3:3:9:108,9,0	1/1:0,5:5:15:208,15,0	1/1:0,6:6:18:249,18,0	./.:0,0:0:0:0,0,0	./.:1,0:1:0:0,0,0	./.:0,0:0:0:0,0,0	./.:0,0:0:0:0,0,0	1/1:0,4:4:12:168,12,0	1/1:0,2:2:6:80,6,0	./.:0,0:0:0:0,0,0	1/1:0,6:6:18:248,18,0	1/1:0,6:6:18:243,18,0	./.:0,0:0:0:0,0,0	./.:0,0:0:0:0,0,0	./.:0,0:0:0:0,0,0	./.:1,0:1:0:0,0,0	1/1:0,2:2:6:88,6,0	0/0:1,0:1:3:0,3,21	./.:0,0:0:0:0,0,0	./.:0,0:0:0:0,0,0	./.:0,0:0:0:0,0,0	./.:0,0:0:0:0,0,0	./.:1,0:1:0:0,0,0	1/1:0,5:5:15:213,15,0	./.:0,0:0:0:0,0,0	1/1:0,2:2:6:79,6,0	./.:0,0:0:0:0,0,0	1/1:0,3:3:9:113,9,0	./.:0,0:0:0:0,0,0	./.:0,0:0:0:0,0,0	./.:1,0:1:0:0,0,0	./.:0,0:0:0:0,0,0	1/1:0,3:3:9:125,9,0	1/1:0,2:2:6:85,6,0	1/1:0,8:8:24:332,24,0	0/0:1,0:1:3:0,3,31	0/0:1,0:1:3:0,3,24	./.:0,0:0:0:0,0,0	1/1:0,12:12:36:491,36,0	./.:1,0:1:0:0,0,0	./.:0,0:0:0:0,0,0	./.:0,0:0:0:0,0,0	./.:0,0:0:0:0,0,0	./.:0,0:0:0:0,0,0	1/1:0,3:3:9:120,9,0	0/0:1,0:1:3:0,3,37	./.:0,0:0:0:0,0,0	./.:0,0:0:0:0,0,0	1/1:0,2:2:6:84,6,0	1/1:0,4:4:12:163,12,0	1/1:0,3:3:9:125,9,0	1/1:0,7:7:21:287,21,0	./.:0,0:0:0:0,0,0
Chr3	3181250	.	C	T	1414.84	.	AC=20;AF=0.588;AN=34;BaseQRankSum=0.967;DP=107;ExcessHet=0.0002;FS=0.000;InbreedingCoeff=0.3358;MLEAC=73;MLEAF=1.00;MQ=60.00;MQRankSum=0.00;QD=25.07;ReadPosRankSum=0.967;SOR=1.382	GT:AD:DP:GQ:PL	0/1:1,2:3:25:71,0,25	./.:0,0:0:0:0,0,0	./.:0,0:0:0:0,0,0	./.:0,0:0:0:0,0,0	0/1:1,2:3:32:71,0,32	./.:2,0:2:0:0,0,0	./.:1,0:1:0:0,0,0	./.:0,0:0:0:0,0,0	./.:0,0:0:0:0,0,0	./.:0,0:0:0:0,0,0	./.:0,0:0:0:0,0,0	./.:0,0:0:0:0,0,0	0/0:1,0:1:3:0,3,19	1/1:0,2:2:6:79,6,0	./.:1,0:1:0:0,0,0	0/0:2,0:2:0:0,0,3	./.:1,0:1:0:0,0,0	./.:0,0:0:0:0,0,0	./.:0,0:0:0:0,0,0	./.:0,0:0:0:0,0,0	./.:1,0:1:0:0,0,0	1/1:0,2:2:6:80,6,0	./.:0,0:0:0:0,0,0	./.:0,0:0:0:0,0,0	0/0:1,0:1:3:0,3,21	./.:0,0:0:0:0,0,0	./.:0,0:0:0:0,0,0	./.:0,0:0:0:0,0,0	./.:0,0:0:0:0,0,0	./.:0,0:0:0:0,0,0	./.:0,0:0:0:0,0,0	1/1:0,6:6:18:234,18,0	./.:0,0:0:0:0,0,0	./.:0,0:0:0:0,0,0	./.:0,0:0:0:0,0,0	./.:0,0:0:0:0,0,0	1/1:0,2:2:6:81,6,0	0/0:1,0:1:3:0,3,21	./.:0,0:0:0:0,0,0	./.:0,0:0:0:0,0,0	./.:0,0:0:0:0,0,0	./.:0,0:0:0:0,0,0	./.:0,0:0:0:0,0,0	./.:1,0:1:0:0,0,0	./.:0,0:0:0:0,0,0	./.:0,0:0:0:0,0,0	./.:0,0:0:0:0,0,0	1/1:0,3:3:9:112,9,0	./.:0,0:0:0:0,0,0	./.:0,0:0:0:0,0,0	./.:0,0:0:0:0,0,0	./.:0,0:0:0:0,0,0	./.:1,0:1:0:0,0,0	./.:0,0:0:0:0,0,0	1/1:0,2:2:6:79,6,0	0/0:1,0:1:3:0,3,31	0/0:1,0:1:3:0,3,24	./.:0,0:0:0:0,0,0	1/1:0,2:2:6:80,6,0	./.:1,0:1:0:0,0,0	./.:0,0:0:0:0,0,0	./.:0,0:0:0:0,0,0	./.:0,0:0:0:0,0,0	./.:0,0:0:0:0,0,0	1/1:0,2:2:6:75,6,0	./.:0,0:0:0:0,0,0	./.:0,0:0:0:0,0,0	./.:0,0:0:0:0,0,0	./.:0,0:0:0:0,0,0	1/1:0,3:3:9:118,9,0	./.:0,0:0:0:0,0,0	./.:0,0:0:0:0,0,0	./.:0,0:0:0:0,0,0
Chr3	3181348	.	T	C	3472.5	.	AC=43;AF=0.694;AN=62;BaseQRankSum=-9.670e-01;DP=172;ExcessHet=0.0000;FS=0.000;InbreedingCoeff=0.4353;MLEAC=99;MLEAF=1.00;MQ=60.00;MQRankSum=0.00;QD=30.79;ReadPosRankSum=0.00;SOR=3.003	GT:AD:DP:GQ:PL	1/1:0,3:3:9:119,9,0	1/1:0,3:3:9:119,9,0	./.:0,0:0:0:0,0,0	./.:0,0:0:0:0,0,0	0/0:1,0:1:3:0,3,40	0/1:1,2:3:34:74,0,34	./.:1,0:1:0:0,0,0	./.:1,0:1:0:0,0,0	./.:0,0:0:0:0,0,0	./.:0,0:0:0:0,0,0	./.:0,0:0:0:0,0,0	./.:0,0:0:0:0,0,0	0/0:1,0:1:3:0,3,36	1/1:0,2:2:6:78,6,0	1/1:0,6:6:18:235,18,0	./.:1,0:1:0:0,0,0	1/1:0,3:3:9:114,9,0	0/0:1,0:1:3:0,3,18	./.:0,0:0:0:0,0,0	0/0:2,0:2:6:0,6,84	1/1:0,3:3:9:103,9,0	1/1:0,2:2:6:47,6,0	./.:0,0:0:0:0,0,0	./.:0,0:0:0:0,0,0	0/0:2,0:2:6:0,6,57	0/0:1,0:1:3:0,3,15	./.:0,0:0:0:0,0,0	1/1:0,3:3:9:119,9,0	1/1:0,2:2:6:79,6,0	./.:0,0:0:0:0,0,0	1/1:0,5:5:15:197,15,0	1/1:0,4:4:12:155,12,0	./.:0,0:0:0:0,0,0	./.:0,0:0:0:0,0,0	./.:0,0:0:0:0,0,0	./.:0,0:0:0:0,0,0	1/1:0,2:2:6:82,6,0	./.:0,0:0:0:0,0,0	./.:0,0:0:0:0,0,0	0/0:1,0:1:3:0,3,35	./.:0,0:0:0:0,0,0	./.:0,0:0:0:0,0,0	./.:1,0:1:0:0,0,0	1/1:0,6:6:18:240,18,0	1/1:0,4:4:12:158,12,0	./.:1,0:1:0:0,0,0	./.:0,0:0:0:0,0,0	./.:1,0:1:0:0,0,0	0/0:1,0:1:3:0,3,37	0/0:1,0:1:3:0,3,21	./.:2,0:2:0:0,0,1	./.:0,0:0:0:0,0,0	1/1:0,4:4:12:157,12,0	1/1:0,3:3:9:119,9,0	1/1:0,3:3:9:119,9,0	./.:0,0:0:0:0,0,0	./.:0,0:0:0:0,0,0	./.:0,0:0:0:0,0,0	1/1:0,6:6:18:235,18,0	1/1:0,2:2:6:79,6,0	./.:0,0:0:0:0,0,0	./.:0,0:0:0:0,0,0	./.:0,0:0:0:0,0,0	./.:0,0:0:0:0,0,0	1/1:0,2:2:6:81,6,0	./.:0,0:0:0:0,0,0	./.:0,0:0:0:0,0,0	./.:0,0:0:0:0,0,0	./.:0,0:0:0:0,0,0	1/1:0,6:6:18:238,18,0	./.:0,0:0:0:0,0,0	./.:0,0:0:0:0,0,0	./.:0,0:0:0:0,0,0
Chr3	3181370	.	G	C	51.72	.	AC=1;AF=0.013;AN=78;BaseQRankSum=1.07;DP=186;ExcessHet=0.0000;FS=8.451;InbreedingCoeff=0.4024;MLEAC=2;MLEAF=0.026;MQ=60.00;MQRankSum=0.00;QD=7.39;ReadPosRankSum=-3.660e-01;SOR=2.215	GT:AD:DP:GQ:PL	0/0:6,0:6:18:0,18,223	0/0:8,0:8:24:0,24,316	./.:0,0:0:0:0,0,0	./.:0,0:0:0:0,0,0	0/0:2,0:2:6:0,6,75	0/0:4,0:4:12:0,12,152	0/0:1,0:1:3:0,3,36	0/0:1,0:1:3:0,3,36	./.:0,0:0:0:0,0,0	./.:0,0:0:0:0,0,0	./.:0,0:0:0:0,0,0	./.:0,0:0:0:0,0,0	./.:0,0:0:0:0,0,0	0/0:2,0:2:6:0,6,72	0/0:10,0:10:30:0,30,389	0/0:4,0:4:12:0,12,130	0/0:3,0:3:9:0,9,110	./.:0,0:0:0:0,0,0	0/0:1,0:1:3:0,3,36	0/1:5,2:7:62:62,0,182	0/0:7,0:7:21:0,21,224	0/0:2,0:2:6:0,6,63	0/0:4,0:4:12:0,12,137	./.:0,0:0:0:0,0,0	0/0:1,0:1:3:0,3,18	0/0:1,0:1:3:0,3,15	./.:0,0:0:0:0,0,0	0/0:4,0:4:12:0,12,153	0/0:3,0:3:9:0,9,110	./.:0,0:0:0:0,0,0	0/0:9,0:9:27:0,27,336	0/0:11,0:11:33:0,33,412	./.:0,0:0:0:0,0,0	./.:0,0:0:0:0,0,0	./.:0,0:0:0:0,0,0	./.:0,0:0:0:0,0,0	0/0:4,0:4:12:0,12,147	./.:0,0:0:0:0,0,0	0/0:1,0:1:3:0,3,35	./.:1,0:1:0:0,0,0	./.:0,0:0:0:0,0,0	./.:0,0:0:0:0,0,0	0/0:1,0:1:3:0,3,37	0/0:11,0:11:33:0,33,416	0/0:10,0:10:30:0,30,340	0/0:2,0:2:6:0,6,72	./.:0,0:0:0:0,0,0	0/0:5,0:5:15:0,15,171	./.:1,0:1:0:0,0,0	./.:1,0:1:0:0,0,0	0/0:3,0:3:0:0,0,36	./.:0,0:0:0:0,0,0	0/0:8,0:8:24:0,24,292	0/0:5,0:5:15:0,15,178	0/0:7,0:7:21:0,21,243	./.:0,0:0:0:0,0,0	./.:0,0:0:0:0,0,0	./.:0,0:0:0:0,0,0	0/0:12,0:12:36:0,36,449	0/0:2,0:2:6:0,6,74	./.:0,0:0:0:0,0,0	./.:0,0:0:0:0,0,0	./.:0,0:0:0:0,0,0	./.:0,0:0:0:0,0,0	0/0:3,0:3:9:0,9,101	./.:0,0:0:0:0,0,0	./.:0,0:0:0:0,0,0	./.:0,0:0:0:0,0,0	0/0:1,0:1:3:0,3,15	0/0:10,0:10:30:0,30,366	0/0:3,0:3:9:0,9,119	0/0:4,0:4:12:0,12,151	./.:0,0:0:0:0,0,0
Chr3	3181686	.	TTG	T	330.58	.	AC=6;AF=0.125;AN=48;DP=64;ExcessHet=0.0000;FS=0.000;InbreedingCoeff=0.3776;MLEAC=16;MLEAF=0.333;MQ=60.00;QD=30.05;SOR=2.494	GT:AD:DP:GQ:PL	./.:0,0:0:0:0,0,0	0/0:2,0:2:6:0,6,80	./.:0,0:0:0:0,0,0	./.:0,0:0:0:0,0,0	0/0:2,0:2:6:0,6,46	./.:1,0:1:0:0,0,0	./.:0,0:0:0:0,0,0	./.:0,0:0:0:0,0,0	./.:0,0:0:0:0,0,0	./.:0,0:0:0:0,0,0	./.:0,0:0:0:0,0,0	./.:0,0:0:0:0,0,0	./.:0,0:0:0:0,0,0	./.:0,0:0:0:0,0,0	0/0:4,0:4:9:0,9,135	./.:0,0:0:0:0,0,0	0/0:1,0:1:3:0,3,38	./.:0,0:0:0:0,0,0	./.:2,0:2:0:0,0,0	./.:0,0:0:0:0,0,0	./.:0,0:0:0:0,0,0	0/0:2,0:2:6:0,6,61	./.:0,0:0:0:0,0,0	./.:0,0:0:0:0,0,0	./.:0,0:0:0:0,0,0	./.:0,0:0:0:0,0,0	./.:0,0:0:0:0,0,0	0/0:1,0:1:3:0,3,37	0/0:3,0:3:6:0,6,90	./.:0,0:0:0:0,0,0	0/0:3,0:3:9:0,9,119	./.:0,0:0:0:0,0,0	./.:0,0:0:0:0,0,0	./.:0,0:0:0:0,0,0	./.:0,0:0:0:0,0,0	./.:0,0:0:0:0,0,0	./.:1,0:1:0:0,0,0	./.:0,0:0:0:0,0,0	./.:0,0:0:0:0,0,0	./.:0,0:0:0:0,0,0	./.:0,0:0:0:0,0,0	./.:0,0:0:0:0,0,0	0/0:2,0:2:3:0,3,45	0/0:5,0:5:6:0,6,90	1/1:0,3:3:9:109,9,0	./.:0,0:0:0:0,0,0	./.:0,0:0:0:0,0,0	0/0:1,0:1:3:0,3,15	./.:0,0:0:0:0,0,0	./.:0,0:0:0:0,0,0	0/0:1,0:1:3:0,3,15	./.:0,0:0:0:0,0,0	0/0:7,0:7:15:0,15,225	0/0:2,0:2:6:0,6,80	0/0:1,0:1:3:0,3,40	./.:0,0:0:0:0,0,0	./.:0,0:0:0:0,0,0	./.:0,0:0:0:0,0,0	1/1:0,5:5:13:114,13,0	0/0:1,0:1:3:0,3,34	./.:0,0:0:0:0,0,0	./.:0,0:0:0:0,0,0	./.:0,0:0:0:0,0,0	./.:0,0:0:0:0,0,0	0/0:1,0:1:3:0,3,22	./.:0,0:0:0:0,0,0	0/0:1,0:1:3:0,3,14	0/0:1,0:1:3:0,3,20	0/0:1,0:1:3:0,3,15	./.:3,0:3:0:0,0,0	1/1:0,3:3:9:100,9,0	0/0:2,0:2:3:0,3,45	./.:0,0:0:0:0,0,0
Chr3	3181687	.	TG	T,*	741.95	.	AC=11,6;AF=0.423,0.231;AN=26;BaseQRankSum=-9.670e-01;DP=63;ExcessHet=0.0000;FS=0.000;InbreedingCoeff=0.3852;MLEAC=47,24;MLEAF=1.00,0.923;MQ=60.00;MQRankSum=0.00;QD=24.73;ReadPosRankSum=0.00;SOR=1.371	GT:AD:DP:GQ:PL	./.:0,0,0:0:0:0,0,0,0,0,0	0/0:2,0,0:2:3:0,3,45,3,45,45	./.:0,0,0:0:0:0,0,0,0,0,0	./.:0,0,0:0:0:0,0,0,0,0,0	1/1:0,2,0:2:6:75,6,0,75,6,75	./.:1,0,0:1:0:0,0,0,0,0,0	./.:0,0,0:0:0:0,0,0,0,0,0	./.:0,0,0:0:0:0,0,0,0,0,0	./.:0,0,0:0:0:0,0,0,0,0,0	./.:0,0,0:0:0:0,0,0,0,0,0	./.:0,0,0:0:0:0,0,0,0,0,0	./.:0,0,0:0:0:0,0,0,0,0,0	./.:0,0,0:0:0:0,0,0,0,0,0	./.:0,0,0:0:0:0,0,0,0,0,0	1/1:0,3,0:3:9:89,9,0,89,9,89	./.:0,0,0:0:0:0,0,0,0,0,0	./.:1,0,0:1:0:0,0,0,0,0,0	./.:0,0,0:0:0:0,0,0,0,0,0	./.:2,0,0:2:0:0,0,0,0,0,0	./.:0,0,0:0:0:0,0,0,0,0,0	./.:0,0,0:0:0:0,0,0,0,0,0	0/0:2,0,0:2:3:0,3,45,3,45,45	./.:0,0,0:0:0:0,0,0,0,0,0	./.:0,0,0:0:0:0,0,0,0,0,0	./.:0,0,0:0:0:0,0,0,0,0,0	./.:0,0,0:0:0:0,0,0,0,0,0	./.:0,0,0:0:0:0,0,0,0,0,0	./.:1,0,0:1:0:0,0,0,0,0,0	./.:2,0,0:2:0:0,0,0,0,0,0	./.:0,0,0:0:0:0,0,0,0,0,0	1/1:0,3,0:3:9:88,9,0,88,9,88	./.:0,0,0:0:0:0,0,0,0,0,0	./.:0,0,0:0:0:0,0,0,0,0,0	./.:0,0,0:0:0:0,0,0,0,0,0	./.:0,0,0:0:0:0,0,0,0,0,0	./.:0,0,0:0:0:0,0,0,0,0,0	./.:1,0,0:1:0:0,0,0,0,0,0	./.:0,0,0:0:0:0,0,0,0,0,0	./.:0,0,0:0:0:0,0,0,0,0,0	./.:0,0,0:0:0:0,0,0,0,0,0	./.:0,0,0:0:0:0,0,0,0,0,0	./.:0,0,0:0:0:0,0,0,0,0,0	1/1:0,2,0:2:6:62,6,0,62,6,62	0/1:1,2,0:3:21:53,0,21,56,27,83	2/2:0,0,3:3:9:109,109,109,9,9,0	./.:0,0,0:0:0:0,0,0,0,0,0	./.:0,0,0:0:0:0,0,0,0,0,0	./.:1,0,0:1:0:0,0,0,0,0,0	./.:0,0,0:0:0:0,0,0,0,0,0	./.:0,0,0:0:0:0,0,0,0,0,0	./.:1,0,0:1:0:0,0,0,0,0,0	./.:0,0,0:0:0:0,0,0,0,0,0	1/1:0,6,0:6:18:204,18,0,204,18,204	./.:2,0,0:2:0:0,0,0,0,0,0	./.:1,0,0:1:0:0,0,0,0,0,0	./.:0,0,0:0:0:0,0,0,0,0,0	./.:0,0,0:0:0:0,0,0,0,0,0	./.:0,0,0:0:0:0,0,0,0,0,0	2/2:0,0,5:5:13:114,114,114,13,13,0	./.:1,0,0:1:0:0,0,0,0,0,0	./.:0,0,0:0:0:0,0,0,0,0,0	./.:0,0,0:0:0:0,0,0,0,0,0	./.:0,0,0:0:0:0,0,0,0,0,0	./.:0,0,0:0:0:0,0,0,0,0,0	0/0:1,0,0:1:3:0,3,22,3,22,22	./.:0,0,0:0:0:0,0,0,0,0,0	0/0:1,0,0:1:3:0,3,14,3,14,14	./.:0,0,0:0:0:0,0,0,0,0,0	./.:1,0,0:1:0:0,0,0,0,0,0	./.:3,0,0:3:0:0,0,0,0,0,0	2/2:0,0,3:3:9:100,100,100,9,9,0	./.:2,0,0:2:0:0,0,0,0,0,0	./.:0,0,0:0:0:0,0,0,0,0,0
Chr3	3181688	.	G	T,*	48.38	.	AC=2,17;AF=0.091,0.773;AN=22;DP=60;ExcessHet=0.0000;FS=0.000;InbreedingCoeff=0.3896;MLEAC=6,80;MLEAF=0.273,1.00;MQ=60.00;QD=1.61;SOR=1.432	GT:AD:DP:GQ:PL	./.:0,0,0:0:0:0,0,0,0,0,0	./.:0,0,0:0:0:0,0,0,0,0,0	./.:0,0,0:0:0:0,0,0,0,0,0	./.:0,0,0:0:0:0,0,0,0,0,0	2/2:0,0,2:2:6:75,75,75,6,6,0	./.:1,0,0:1:0:0,0,0,0,0,0	./.:0,0,0:0:0:0,0,0,0,0,0	./.:0,0,0:0:0:0,0,0,0,0,0	./.:0,0,0:0:0:0,0,0,0,0,0	./.:0,0,0:0:0:0,0,0,0,0,0	./.:0,0,0:0:0:0,0,0,0,0,0	./.:0,0,0:0:0:0,0,0,0,0,0	./.:0,0,0:0:0:0,0,0,0,0,0	./.:0,0,0:0:0:0,0,0,0,0,0	2/2:0,0,3:3:9:89,89,89,9,9,0	./.:0,0,0:0:0:0,0,0,0,0,0	./.:1,0,0:1:0:0,0,0,0,0,0	./.:0,0,0:0:0:0,0,0,0,0,0	./.:2,0,0:2:0:0,0,0,0,0,0	./.:0,0,0:0:0:0,0,0,0,0,0	./.:0,0,0:0:0:0,0,0,0,0,0	1/1:0,1,0:1:3:39,3,0,39,3,39	./.:0,0,0:0:0:0,0,0,0,0,0	./.:0,0,0:0:0:0,0,0,0,0,0	./.:0,0,0:0:0:0,0,0,0,0,0	./.:0,0,0:0:0:0,0,0,0,0,0	./.:0,0,0:0:0:0,0,0,0,0,0	./.:1,0,0:1:0:0,0,0,0,0,0	./.:2,0,0:2:0:0,0,0,0,0,0	./.:0,0,0:0:0:0,0,0,0,0,0	2/2:0,0,3:3:9:88,88,88,9,9,0	./.:0,0,0:0:0:0,0,0,0,0,0	./.:0,0,0:0:0:0,0,0,0,0,0	./.:0,0,0:0:0:0,0,0,0,0,0	./.:0,0,0:0:0:0,0,0,0,0,0	./.:0,0,0:0:0:0,0,0,0,0,0	./.:1,0,0:1:0:0,0,0,0,0,0	./.:0,0,0:0:0:0,0,0,0,0,0	./.:0,0,0:0:0:0,0,0,0,0,0	./.:0,0,0:0:0:0,0,0,0,0,0	./.:0,0,0:0:0:0,0,0,0,0,0	./.:0,0,0:0:0:0,0,0,0,0,0	2/2:0,0,2:2:6:62,62,62,6,6,0	0/2:1,0,2:3:21:53,56,83,0,27,21	2/2:0,0,3:3:9:109,109,109,9,9,0	./.:0,0,0:0:0:0,0,0,0,0,0	./.:0,0,0:0:0:0,0,0,0,0,0	./.:1,0,0:1:0:0,0,0,0,0,0	./.:0,0,0:0:0:0,0,0,0,0,0	./.:0,0,0:0:0:0,0,0,0,0,0	./.:1,0,0:1:0:0,0,0,0,0,0	./.:0,0,0:0:0:0,0,0,0,0,0	2/2:0,0,6:6:18:204,204,204,18,18,0	./.:2,0,0:2:0:0,0,0,0,0,0	./.:1,0,0:1:0:0,0,0,0,0,0	./.:0,0,0:0:0:0,0,0,0,0,0	./.:0,0,0:0:0:0,0,0,0,0,0	./.:0,0,0:0:0:0,0,0,0,0,0	2/2:0,0,5:5:13:114,114,114,13,13,0	./.:1,0,0:1:0:0,0,0,0,0,0	./.:0,0,0:0:0:0,0,0,0,0,0	./.:0,0,0:0:0:0,0,0,0,0,0	./.:0,0,0:0:0:0,0,0,0,0,0	./.:0,0,0:0:0:0,0,0,0,0,0	./.:1,0,0:1:0:0,0,0,0,0,0	./.:0,0,0:0:0:0,0,0,0,0,0	0/0:1,0,0:1:3:0,3,14,3,14,14	./.:0,0,0:0:0:0,0,0,0,0,0	./.:1,0,0:1:0:0,0,0,0,0,0	./.:3,0,0:3:0:0,0,0,0,0,0	2/2:0,0,3:3:9:100,100,100,9,9,0	./.:2,0,0:2:0:0,0,0,0,0,0	./.:0,0,0:0:0:0,0,0,0,0,0
Chr3	3181741	.	A	C	266.1	.	AC=4;AF=0.667;AN=6;DP=6;ExcessHet=0.0000;FS=0.000;InbreedingCoeff=0.3405;MLEAC=28;MLEAF=1.00;MQ=60.00;QD=26.76;SOR=3.258	GT:AD:DP:GQ:PL	./.:0,0:0:0:0,0,0	./.:0,0:0:0:0,0,0	./.:0,0:0:0:0,0,0	./.:0,0:0:0:0,0,0	./.:0,0:0:0:0,0,0	./.:0,0:0:0:0,0,0	./.:0,0:0:0:0,0,0	./.:0,0:0:0:0,0,0	./.:0,0:0:0:0,0,0	./.:0,0:0:0:0,0,0	./.:0,0:0:0:0,0,0	./.:0,0:0:0:0,0,0	./.:0,0:0:0:0,0,0	./.:0,0:0:0:0,0,0	./.:0,0:0:0:0,0,0	./.:0,0:0:0:0,0,0	./.:0,0:0:0:0,0,0	./.:0,0:0:0:0,0,0	./.:0,0:0:0:0,0,0	./.:0,0:0:0:0,0,0	./.:0,0:0:0:0,0,0	./.:0,0:0:0:0,0,0	./.:0,0:0:0:0,0,0	./.:0,0:0:0:0,0,0	./.:0,0:0:0:0,0,0	./.:0,0:0:0:0,0,0	./.:0,0:0:0:0,0,0	./.:0,0:0:0:0,0,0	./.:0,0:0:0:0,0,0	./.:0,0:0:0:0,0,0	./.:0,0:0:0:0,0,0	./.:0,0:0:0:0,0,0	./.:0,0:0:0:0,0,0	./.:0,0:0:0:0,0,0	./.:0,0:0:0:0,0,0	./.:0,0:0:0:0,0,0	./.:0,0:0:0:0,0,0	./.:0,0:0:0:0,0,0	./.:0,0:0:0:0,0,0	./.:0,0:0:0:0,0,0	./.:0,0:0:0:0,0,0	./.:0,0:0:0:0,0,0	./.:0,0:0:0:0,0,0	./.:0,0:0:0:0,0,0	./.:0,0:0:0:0,0,0	./.:0,0:0:0:0,0,0	./.:0,0:0:0:0,0,0	./.:0,0:0:0:0,0,0	./.:0,0:0:0:0,0,0	./.:0,0:0:0:0,0,0	0/0:1,0:1:3:0,3,20	./.:0,0:0:0:0,0,0	1/1:0,2:2:6:81,6,0	./.:0,0:0:0:0,0,0	./.:0,0:0:0:0,0,0	./.:0,0:0:0:0,0,0	./.:0,0:0:0:0,0,0	./.:0,0:0:0:0,0,0	1/1:0,2:2:6:79,6,0	./.:0,0:0:0:0,0,0	./.:0,0:0:0:0,0,0	./.:0,0:0:0:0,0,0	./.:0,0:0:0:0,0,0	./.:0,0:0:0:0,0,0	./.:0,0:0:0:0,0,0	./.:0,0:0:0:0,0,0	./.:0,0:0:0:0,0,0	./.:0,0:0:0:0,0,0	./.:0,0:0:0:0,0,0	./.:0,0:0:0:0,0,0	./.:0,0:0:0:0,0,0	./.:0,0:0:0:0,0,0	./.:0,0:0:0:0,0,0
Chr3	3182154	.	A	G	142.05	.	AC=2;AF=0.333;AN=6;DP=6;ExcessHet=0.0000;FS=0.000;InbreedingCoeff=0.3430;MLEAC=15;MLEAF=1.00;MQ=60.00;QD=25.95;SOR=2.833	GT:AD:DP:GQ:PL	./.:0,0:0:0:0,0,0	./.:0,0:0:0:0,0,0	1/1:0,3:3:9:94,9,0	./.:0,0:0:0:0,0,0	./.:0,0:0:0:0,0,0	./.:0,0:0:0:0,0,0	./.:0,0:0:0:0,0,0	./.:0,0:0:0:0,0,0	./.:0,0:0:0:0,0,0	./.:0,0:0:0:0,0,0	./.:0,0:0:0:0,0,0	./.:0,0:0:0:0,0,0	./.:0,0:0:0:0,0,0	./.:0,0:0:0:0,0,0	./.:0,0:0:0:0,0,0	./.:0,0:0:0:0,0,0	./.:0,0:0:0:0,0,0	./.:0,0:0:0:0,0,0	./.:0,0:0:0:0,0,0	./.:0,0:0:0:0,0,0	./.:0,0:0:0:0,0,0	./.:0,0:0:0:0,0,0	./.:0,0:0:0:0,0,0	./.:0,0:0:0:0,0,0	./.:0,0:0:0:0,0,0	./.:0,0:0:0:0,0,0	./.:0,0:0:0:0,0,0	./.:0,0:0:0:0,0,0	./.:0,0:0:0:0,0,0	./.:0,0:0:0:0,0,0	0/0:1,0:1:3:0,3,22	./.:0,0:0:0:0,0,0	./.:0,0:0:0:0,0,0	./.:0,0:0:0:0,0,0	./.:0,0:0:0:0,0,0	./.:0,0:0:0:0,0,0	./.:0,0:0:0:0,0,0	./.:0,0:0:0:0,0,0	./.:0,0:0:0:0,0,0	./.:0,0:0:0:0,0,0	./.:0,0:0:0:0,0,0	./.:0,0:0:0:0,0,0	./.:0,0:0:0:0,0,0	./.:0,0:0:0:0,0,0	./.:0,0:0:0:0,0,0	./.:0,0:0:0:0,0,0	./.:0,0:0:0:0,0,0	./.:0,0:0:0:0,0,0	./.:0,0:0:0:0,0,0	./.:0,0:0:0:0,0,0	./.:0,0:0:0:0,0,0	./.:0,0:0:0:0,0,0	./.:0,0:0:0:0,0,0	./.:0,0:0:0:0,0,0	./.:0,0:0:0:0,0,0	./.:0,0:0:0:0,0,0	./.:0,0:0:0:0,0,0	./.:0,0:0:0:0,0,0	./.:0,0:0:0:0,0,0	./.:0,0:0:0:0,0,0	./.:0,0:0:0:0,0,0	./.:0,0:0:0:0,0,0	./.:0,0:0:0:0,0,0	0/0:2,0:2:6:0,6,49	./.:0,0:0:0:0,0,0	./.:0,0:0:0:0,0,0	./.:0,0:0:0:0,0,0	./.:0,0:0:0:0,0,0	./.:0,0:0:0:0,0,0	./.:0,0:0:0:0,0,0	./.:0,0:0:0:0,0,0	./.:0,0:0:0:0,0,0	./.:0,0:0:0:0,0,0
Chr3	3182463	.	C	CTT	128.84	.	AC=2;AF=0.500;AN=4;DP=3;ExcessHet=0.0000;FS=0.000;InbreedingCoeff=0.3370;MLEAC=15;MLEAF=1.00;MQ=60.00;QD=31.97;SOR=0.693	GT:AD:DP:GQ:PL	./.:0,0:0:0:0,0,0	./.:0,0:0:0:0,0,0	1/1:0,2:2:6:77,6,0	0/0:1,0:1:3:0,3,37	./.:0,0:0:0:0,0,0	./.:0,0:0:0:0,0,0	./.:0,0:0:0:0,0,0	./.:0,0:0:0:0,0,0	./.:0,0:0:0:0,0,0	./.:0,0:0:0:0,0,0	./.:0,0:0:0:0,0,0	./.:0,0:0:0:0,0,0	./.:0,0:0:0:0,0,0	./.:0,0:0:0:0,0,0	./.:0,0:0:0:0,0,0	./.:0,0:0:0:0,0,0	./.:0,0:0:0:0,0,0	./.:0,0:0:0:0,0,0	./.:0,0:0:0:0,0,0	./.:0,0:0:0:0,0,0	./.:0,0:0:0:0,0,0	./.:0,0:0:0:0,0,0	./.:0,0:0:0:0,0,0	./.:0,0:0:0:0,0,0	./.:0,0:0:0:0,0,0	./.:0,0:0:0:0,0,0	./.:0,0:0:0:0,0,0	./.:0,0:0:0:0,0,0	./.:0,0:0:0:0,0,0	./.:0,0:0:0:0,0,0	./.:0,0:0:0:0,0,0	./.:0,0:0:0:0,0,0	./.:0,0:0:0:0,0,0	./.:0,0:0:0:0,0,0	./.:0,0:0:0:0,0,0	./.:0,0:0:0:0,0,0	./.:0,0:0:0:0,0,0	./.:0,0:0:0:0,0,0	./.:0,0:0:0:0,0,0	./.:0,0:0:0:0,0,0	./.:0,0:0:0:0,0,0	./.:0,0:0:0:0,0,0	./.:0,0:0:0:0,0,0	./.:0,0:0:0:0,0,0	./.:0,0:0:0:0,0,0	./.:0,0:0:0:0,0,0	./.:0,0:0:0:0,0,0	./.:0,0:0:0:0,0,0	./.:0,0:0:0:0,0,0	./.:0,0:0:0:0,0,0	./.:0,0:0:0:0,0,0	./.:0,0:0:0:0,0,0	./.:0,0:0:0:0,0,0	./.:0,0:0:0:0,0,0	./.:0,0:0:0:0,0,0	./.:0,0:0:0:0,0,0	./.:0,0:0:0:0,0,0	./.:0,0:0:0:0,0,0	./.:0,0:0:0:0,0,0	./.:0,0:0:0:0,0,0	./.:0,0:0:0:0,0,0	./.:0,0:0:0:0,0,0	./.:0,0:0:0:0,0,0	./.:0,0:0:0:0,0,0	./.:0,0:0:0:0,0,0	./.:0,0:0:0:0,0,0	./.:0,0:0:0:0,0,0	./.:0,0:0:0:0,0,0	./.:0,0:0:0:0,0,0	./.:0,0:0:0:0,0,0	./.:0,0:0:0:0,0,0	./.:0,0:0:0:0,0,0	./.:0,0:0:0:0,0,0
Chr3	3185261	.	G	GT	50.2	.	AC=1;AF=0.019;AN=52;BaseQRankSum=0.967;DP=36;ExcessHet=0.0000;FS=0.000;InbreedingCoeff=0.2940;MLEAC=4;MLEAF=0.077;MQ=60.00;MQRankSum=0.00;QD=16.73;ReadPosRankSum=-9.670e-01;SOR=1.179	GT:AD:DP:GQ:PL	./.:0,0:0:0:0,0,0	0/0:1,0:1:3:0,3,38	./.:0,0:0:0:0,0,0	./.:0,0:0:0:0,0,0	./.:0,0:0:0:0,0,0	./.:0,0:0:0:0,0,0	0/0:1,0:1:3:0,3,14	./.:0,0:0:0:0,0,0	0/0:2,0:2:6:0,6,78	0/0:1,0:1:3:0,3,36	0/0:1,0:1:3:0,3,32	./.:0,0:0:0:0,0,0	0/0:2,0:2:6:0,6,59	./.:0,0:0:0:0,0,0	./.:0,0:0:0:0,0,0	./.:0,0:0:0:0,0,0	0/0:2,0:2:6:0,6,73	0/0:1,0:1:3:0,3,37	./.:0,0:0:0:0,0,0	0/0:1,0:1:3:0,3,37	0/0:1,0:1:3:0,3,33	./.:0,0:0:0:0,0,0	./.:0,0:0:0:0,0,0	./.:0,0:0:0:0,0,0	./.:0,0:0:0:0,0,0	0/0:1,0:1:3:0,3,21	0/0:1,0:1:3:0,3,38	./.:0,0:0:0:0,0,0	0/0:1,0:1:3:0,3,31	0/0:3,0:3:3:0,3,45	0/0:2,0:2:6:0,6,78	./.:0,0:0:0:0,0,0	./.:0,0:0:0:0,0,0	./.:0,0:0:0:0,0,0	./.:0,0:0:0:0,0,0	./.:0,0:0:0:0,0,0	./.:0,0:0:0:0,0,0	./.:0,0:0:0:0,0,0	./.:0,0:0:0:0,0,0	./.:0,0:0:0:0,0,0	./.:0,0:0:0:0,0,0	0/0:1,0:1:3:0,3,34	./.:0,0:0:0:0,0,0	./.:0,0:0:0:0,0,0	./.:0,0:0:0:0,0,0	./.:0,0:0:0:0,0,0	./.:0,0:0:0:0,0,0	0/0:1,0:1:3:0,3,34	./.:0,0:0:0:0,0,0	./.:0,0:0:0:0,0,0	0/0:1,0:1:3:0,3,32	./.:0,0:0:0:0,0,0	./.:0,0:0:0:0,0,0	./.:0,0:0:0:0,0,0	0/0:1,0:1:3:0,3,38	0/0:1,0:1:3:0,3,37	./.:0,0:0:0:0,0,0	./.:0,0:0:0:0,0,0	0/0:1,0:1:3:0,3,35	./.:0,0:0:0:0,0,0	./.:0,0:0:0:0,0,0	./.:0,0:0:0:0,0,0	./.:0,0:0:0:0,0,0	./.:0,0:0:0:0,0,0	0/0:1,0:1:3:0,3,34	./.:0,0:0:0:0,0,0	0/1:1,2:3:21:49,0,21	0/0:1,0:1:3:0,3,34	./.:0,0:0:0:0,0,0	0/0:1,0:1:3:0,3,35	0/0:2,0:2:6:0,6,78	./.:0,0:0:0:0,0,0	./.:0,0:0:0:0,0,0
Chr3	3186554	.	ATCC	A	40024.2	.	AC=14;AF=0.096;AN=146;BaseQRankSum=1.29;DP=3920;ExcessHet=0.0001;FS=0.627;InbreedingCoeff=0.5260;MLEAC=14;MLEAF=0.096;MQ=60.00;MQRankSum=0.00;QD=27.34;ReadPosRankSum=1.39;SOR=0.812	GT:AD:DP:GQ:PL	1/1:0,181:181:99:8147,546,0	1/1:0,207:207:99:9318,625,0	0/0:33,0:33:99:0,99,1196	0/0:34,0:34:99:0,102,1360	0/0:45,0:45:99:0,120,1800	0/0:33,0:33:99:0,99,1208	0/0:34,0:34:99:0,102,1281	0/0:33,0:33:99:0,99,1324	0/0:33,0:33:99:0,99,1330	0/0:34,0:34:99:0,102,1281	0/0:33,0:33:99:0,99,1304	0/0:34,0:34:99:0,102,1355	0/0:35,0:35:99:0,105,1376	0/0:33,0:33:99:0,99,1209	0/0:33,0:33:99:0,99,1226	0/0:34,0:34:99:0,102,1307	0/0:37,0:37:99:0,111,1347	0/0:33,0:33:99:0,99,1319	0/0:28,0:28:81:0,81,1014	0/0:33,0:33:99:0,99,1349	0/0:37,0:37:99:0,101,1302	0/0:33,0:33:99:0,99,1329	0/0:33,0:33:99:0,99,1292	0/0:25,0:25:72:0,72,939	0/0:34,0:34:99:0,102,1389	0/0:33,0:33:99:0,99,1315	0/0:36,0:36:99:0,102,1265	0/0:50,0:50:99:0,120,1800	0/0:48,0:48:99:0,120,1800	0/0:34,0:34:99:0,102,1422	0/1:44,146:190:99:5999,0,1407	0/0:34,0:34:99:0,102,1265	0/1:113,37:150:99:1214,0,4602	0/1:87,58:145:99:2174,0,3471	0/0:33,0:33:99:0,99,1336	0/0:38,0:38:99:0,105,1399	0/0:36,0:36:99:0,108,1409	0/0:33,0:33:99:0,99,1310	0/1:38,93:131:99:3766,0,1294	0/0:39,0:39:99:0,117,1509	0/0:37,0:37:99:0,111,1444	0/0:41,0:41:99:0,120,1800	0/0:34,0:34:99:0,99,1485	0/0:34,0:34:99:0,102,1351	0/0:44,0:44:99:0,120,1800	0/0:46,0:46:99:0,117,1800	0/0:34,0:34:99:0,102,1344	0/1:110,11:121:99:131,0,4557	0/0:35,0:35:99:0,105,1362	0/0:33,0:33:99:0,99,1244	0/0:34,0:34:99:0,99,1485	1/1:0,96:96:99:4321,289,0	0/0:34,0:34:99:0,102,1386	0/0:34,0:34:99:0,102,1347	0/0:40,0:40:99:0,120,1453	0/0:38,0:38:99:0,114,1432	0/0:34,0:34:99:0,102,1352	1/1:0,106:106:99:4769,320,0	0/0:38,0:38:99:0,114,1458	0/0:42,0:42:99:0,108,1620	0/1:121,16:137:99:308,0,5003	0/0:35,0:35:99:0,105,1452	0/0:33,0:33:99:0,99,1278	0/0:33,0:33:99:0,99,1293	0/0:35,0:35:99:0,105,1298	0/0:33,0:33:99:0,99,1254	0/0:34,0:34:99:0,102,1338	0/0:33,0:33:99:0,99,1280	0/0:33,0:33:99:0,99,1245	0/0:34,0:34:99:0,102,1382	0/0:42,0:42:99:0,120,1800	0/0:38,0:38:99:0,114,1447	0/0:33,0:33:99:0,99,1301
Chr3	3186659	.	T	C	32571.2	.	AC=14;AF=0.096;AN=146;BaseQRankSum=3.24;DP=3909;ExcessHet=0.0001;FS=6.140;InbreedingCoeff=0.5260;MLEAC=14;MLEAF=0.096;MQ=60.00;MQRankSum=0.00;QD=22.86;ReadPosRankSum=-1.460e-01;SOR=0.402	GT:AD:DP:GQ:PL	1/1:0,164:164:99:6595,494,0	1/1:3,184:187:99:7518,533,0	0/0:33,0:33:99:0,99,1196	0/0:34,0:34:99:0,102,1360	0/0:45,0:45:99:0,120,1800	0/0:33,0:33:99:0,99,1208	0/0:34,0:34:99:0,102,1281	0/0:33,0:33:99:0,99,1324	0/0:33,0:33:99:0,99,1330	0/0:34,0:34:99:0,102,1281	0/0:33,0:33:99:0,99,1304	0/0:34,0:34:99:0,102,1355	0/0:35,0:35:99:0,105,1376	0/0:33,0:33:99:0,99,1209	0/0:33,0:33:99:0,99,1226	0/0:34,0:34:99:0,102,1307	0/0:37,0:37:99:0,111,1347	0/0:33,0:33:99:0,99,1319	0/0:39,0:39:99:0,105,1431	0/0:33,0:33:99:0,99,1349	0/0:37,0:37:99:0,101,1302	0/0:33,0:33:99:0,99,1329	0/0:33,0:33:99:0,99,1292	0/0:30,0:30:81:0,81,1215	0/0:34,0:34:99:0,102,1389	0/0:33,0:33:99:0,99,1315	0/0:34,0:34:96:0,96,1440	0/0:50,0:50:99:0,120,1800	0/0:48,0:48:99:0,120,1800	0/0:34,0:34:99:0,102,1422	0/1:38,130:168:99:4754,0,955	0/0:34,0:34:99:0,102,1265	0/1:125,28:153:99:680,0,3971	0/1:86,47:133:99:1465,0,2762	0/0:33,0:33:99:0,99,1336	0/0:38,0:38:99:0,105,1399	0/0:36,0:36:99:0,108,1409	0/0:33,0:33:99:0,99,1310	0/1:44,104:148:99:3684,0,1237	0/0:39,0:39:99:0,117,1509	0/0:37,0:37:99:0,111,1444	0/0:41,0:41:99:0,120,1800	0/0:34,0:34:99:0,99,1485	0/0:34,0:34:99:0,102,1351	0/0:44,0:44:99:0,120,1800	0/0:46,0:46:99:0,117,1800	0/0:34,0:34:99:0,102,1344	0/1:126,16:142:99:185,0,3930	0/0:35,0:35:99:0,105,1362	0/0:33,0:33:99:0,99,1244	0/0:34,0:34:99:0,99,1485	1/1:0,86:86:99:3250,259,0	0/0:34,0:34:99:0,102,1386	0/0:34,0:34:99:0,102,1347	0/0:40,0:40:99:0,120,1453	0/0:38,0:38:99:0,114,1432	0/0:34,0:34:99:0,102,1352	1/1:0,105:105:99:4302,316,0	0/0:38,0:38:99:0,114,1458	0/0:42,0:42:99:0,108,1620	0/1:122,17:139:99:261,0,4109	0/0:35,0:35:99:0,105,1452	0/0:33,0:33:99:0,99,1278	0/0:33,0:33:99:0,99,1293	0/0:35,0:35:99:0,105,1298	0/0:33,0:33:99:0,99,1254	0/0:34,0:34:99:0,102,1338	0/0:33,0:33:99:0,99,1280	0/0:33,0:33:99:0,99,1245	0/0:34,0:34:99:0,102,1382	0/0:42,0:42:99:0,120,1800	0/0:38,0:38:99:0,114,1447	0/0:33,0:33:99:0,99,1301
Chr3	3187648	.	T	G	15215.2	.	AC=13;AF=0.089;AN=146;BaseQRankSum=3.83;DP=4008;ExcessHet=0.0000;FS=1.801;InbreedingCoeff=0.5511;MLEAC=13;MLEAF=0.089;MQ=60.00;MQRankSum=0.00;QD=23.48;ReadPosRankSum=0.979;SOR=0.840	GT:AD:DP:GQ:PL	1/1:1,62:63:99:2466,148,0	1/1:0,99:99:99:4125,298,0	0/0:51,0:51:99:0,120,1800	0/0:52,0:52:99:0,120,1800	0/0:50,0:50:99:0,120,1800	0/0:20,0:20:60:0,60,786	0/0:49,0:49:99:0,120,1800	0/0:49,0:49:99:0,120,1800	0/0:56,0:56:99:0,120,1800	0/0:53,0:53:99:0,120,1800	0/0:47,0:47:99:0,120,1800	0/0:48,0:48:99:0,120,1800	0/0:48,0:48:99:0,110,1800	0/0:49,0:49:99:0,112,1800	0/0:52,0:52:99:0,120,1800	0/0:49,0:49:99:0,120,1800	0/0:46,0:46:99:0,100,1673	0/0:52,0:52:99:0,120,1800	0/0:29,0:29:81:0,81,1215	0/0:48,0:48:99:0,120,1800	0/0:52,0:52:99:0,120,1800	0/0:50,0:50:99:0,120,1800	0/0:49,0:49:99:0,120,1800	0/0:34,0:34:99:0,99,1256	0/0:47,0:47:99:0,103,1776	0/0:45,0:45:99:0,120,1800	0/0:39,0:39:0:0,0,1210	0/0:51,0:51:99:0,120,1800	0/0:50,0:50:99:0,120,1800	0/0:49,0:49:99:0,120,1800	0/1:21,58:79:99:2141,0,604	0/0:47,0:47:99:0,103,1754	0/1:96,10:106:93:93,0,3231	0/1:33,21:54:99:680,0,1122	0/0:48,0:48:99:0,113,1800	0/0:35,0:35:99:0,102,1530	0/0:49,0:49:99:0,120,1800	0/0:50,0:50:99:0,120,1800	0/1:30,48:78:99:1743,0,881	0/0:51,0:51:99:0,120,1800	0/0:51,0:51:99:0,120,1800	0/0:44,0:44:99:0,120,1800	0/0:37,0:37:99:0,99,1485	0/0:50,0:50:99:0,120,1800	0/0:49,0:49:99:0,120,1800	0/0:50,0:50:99:0,120,1800	0/0:51,0:51:99:0,120,1800	0/1:60,9:69:99:126,0,1906	0/0:48,0:48:99:0,120,1800	0/0:49,0:49:99:0,120,1800	0/0:45,0:45:99:0,120,1800	1/1:0,46:46:99:1699,138,0	0/0:50,0:50:99:0,120,1800	0/0:49,0:49:99:0,120,1800	0/0:48,0:48:99:0,120,1800	0/0:49,0:49:99:0,120,1800	0/0:48,0:48:99:0,113,1800	1/1:0,54:54:99:2261,163,0	0/0:49,0:49:99:0,120,1800	0/0:38,0:38:99:0,112,1416	0/0:81,0:81:83:0,83,2763	0/0:50,0:50:99:0,120,1800	0/0:51,0:51:99:0,120,1800	0/0:52,0:52:99:0,120,1800	0/0:53,0:53:99:0,120,1800	0/0:48,0:48:99:0,119,1800	0/0:52,0:52:99:0,120,1800	0/0:47,0:47:99:0,106,1800	0/0:46,0:46:99:0,120,1800	0/0:49,0:49:99:0,120,1800	0/0:51,0:51:99:0,120,1800	0/0:51,0:51:99:0,120,1800	0/0:47,0:47:99:0,120,1800
Chr3	3187903	.	A	AT	166.67	.	AC=5;AF=0.044;AN=114;BaseQRankSum=0.00;DP=146;ExcessHet=0.0000;FS=0.000;InbreedingCoeff=0.3005;MLEAC=5;MLEAF=0.044;MQ=60.00;MQRankSum=0.00;QD=23.81;ReadPosRankSum=0.00;SOR=0.527	GT:AD:DP:GQ:PL	1/1:0,2:2:6:71,6,0	./.:0,0:0:0:0,0,0	0/0:1,0:1:3:0,3,36	0/0:3,0:3:9:0,9,110	0/0:5,0:5:15:0,15,178	0/0:1,0:1:3:0,3,34	0/0:1,0:1:3:0,3,36	0/0:1,0:1:3:0,3,36	0/0:4,0:4:12:0,12,107	./.:0,0:0:0:0,0,0	0/0:5,0:5:15:0,15,176	0/0:2,0:2:6:0,6,71	0/0:1,0:1:3:0,3,35	./.:0,0:0:0:0,0,0	0/0:4,0:4:12:0,12,116	0/0:1,0:1:3:0,3,37	0/0:3,0:3:9:0,9,92	./.:0,0:0:0:0,0,0	./.:0,0:0:0:0,0,0	0/0:1,0:1:3:0,3,18	0/0:1,0:1:3:0,3,21	./.:0,0:0:0:0,0,0	0/0:2,0:2:6:0,6,74	0/0:2,0:2:6:0,6,74	0/0:2,0:2:6:0,6,76	0/0:3,0:3:9:0,9,112	./.:0,0:0:0:0,0,0	./.:0,0:0:0:0,0,0	0/0:2,0:2:6:0,6,70	0/0:5,0:5:15:0,15,178	./.:0,0:0:0:0,0,0	0/0:2,0:2:6:0,6,63	0/0:4,0:4:12:0,12,146	0/0:3,0:3:9:0,9,84	0/0:1,0:1:3:0,3,34	./.:0,0:0:0:0,0,0	./.:0,0:0:0:0,0,0	0/0:1,0:1:3:0,3,39	0/1:1,2:3:27:62,0,27	./.:0,0:0:0:0,0,0	0/0:1,0:1:3:0,3,31	./.:0,0:0:0:0,0,0	0/0:2,0:2:6:0,6,75	0/0:4,0:4:12:0,12,158	0/0:7,0:7:21:0,21,243	0/0:2,0:2:6:0,6,49	0/0:1,0:1:3:0,3,34	0/0:1,0:1:3:0,3,33	0/0:1,0:1:3:0,3,22	0/0:5,0:5:15:0,15,135	0/0:6,0:6:18:0,18,190	1/1:0,2:2:6:71,6,0	0/0:4,0:4:12:0,12,154	0/0:3,0:3:9:0,9,97	./.:0,0:0:0:0,0,0	0/0:2,0:2:6:0,6,75	0/0:3,0:3:9:0,9,69	0/0:1,0:1:3:0,3,37	0/0:7,0:7:21:0,21,201	./.:0,0:0:0:0,0,0	0/0:3,0:3:9:0,9,112	0/0:2,0:2:6:0,6,68	0/0:1,0:1:3:0,3,35	./.:0,0:0:0:0,0,0	0/0:5,0:5:15:0,15,188	0/0:2,0:2:6:0,6,77	0/0:2,0:2:6:0,6,58	0/0:1,0:1:3:0,3,21	0/0:2,0:2:6:0,6,74	0/0:5,0:5:15:0,15,162	0/0:1,0:1:3:0,3,37	0/0:3,0:3:9:0,9,86	0/0:1,0:1:3:0,3,37
Chr3	3187949	.	G	T	37.87	.	AC=1;AF=8.929e-03;AN=112;BaseQRankSum=-1.645e+00;DP=167;ExcessHet=0.0000;FS=3.979;InbreedingCoeff=0.2943;MLEAC=2;MLEAF=0.018;MQ=60.00;MQRankSum=0.00;QD=7.57;ReadPosRankSum=1.65;SOR=2.245	GT:AD:DP:GQ:PL	0/0:3,0:3:6:0,6,90	0/0:3,0:3:9:0,9,112	0/0:2,0:2:6:0,6,40	0/0:3,0:3:9:0,9,110	0/0:6,0:6:15:0,15,225	0/0:1,0:1:3:0,3,39	0/0:1,0:1:3:0,3,36	0/0:2,0:2:6:0,6,64	0/0:4,0:4:12:0,12,107	./.:0,0:0:0:0,0,0	0/0:6,0:6:18:0,18,196	0/0:2,0:2:6:0,6,71	./.:0,0:0:0:0,0,0	./.:0,0:0:0:0,0,0	0/0:4,0:4:12:0,12,116	0/0:2,0:2:6:0,6,49	0/0:3,0:3:9:0,9,92	./.:0,0:0:0:0,0,0	./.:0,0:0:0:0,0,0	0/0:1,0:1:3:0,3,18	0/0:1,0:1:3:0,3,21	./.:0,0:0:0:0,0,0	0/0:2,0:2:6:0,6,76	0/0:2,0:2:6:0,6,74	0/0:3,0:3:9:0,9,112	0/0:4,0:4:12:0,12,146	./.:0,0:0:0:0,0,0	./.:0,0:0:0:0,0,0	0/0:3,0:3:9:0,9,106	0/0:5,0:5:15:0,15,168	./.:0,0:0:0:0,0,0	0/0:4,0:4:12:0,12,121	0/0:5,0:5:15:0,15,186	0/0:2,0:2:6:0,6,78	0/0:1,0:1:3:0,3,34	./.:0,0:0:0:0,0,0	./.:0,0:0:0:0,0,0	0/0:3,0:3:9:0,9,84	0/0:2,0:2:6:0,6,79	./.:0,0:0:0:0,0,0	0/0:1,0:1:3:0,3,31	0/0:1,0:1:3:0,3,38	0/0:2,0:2:6:0,6,77	0/0:5,0:5:15:0,15,150	0/0:6,0:6:18:0,18,203	0/0:3,0:3:9:0,9,82	./.:0,0:0:0:0,0,0	./.:0,0:0:0:0,0,0	0/0:1,0:1:3:0,3,22	0/0:4,0:4:12:0,12,118	0/1:3,2:5:52:52,0,93	0/0:1,0:1:3:0,3,32	0/0:3,0:3:9:0,9,114	0/0:5,0:5:15:0,15,189	./.:0,0:0:0:0,0,0	0/0:3,0:3:9:0,9,114	0/0:3,0:3:9:0,9,69	0/0:1,0:1:3:0,3,38	0/0:7,0:7:18:0,18,270	./.:0,0:0:0:0,0,0	0/0:5,0:5:15:0,15,176	0/0:2,0:2:6:0,6,68	0/0:2,0:2:6:0,6,71	./.:0,0:0:0:0,0,0	0/0:6,0:6:15:0,15,225	0/0:2,0:2:6:0,6,75	0/0:2,0:2:6:0,6,58	0/0:1,0:1:3:0,3,21	0/0:3,0:3:9:0,9,101	0/0:4,0:4:12:0,12,153	0/0:1,0:1:3:0,3,37	0/0:3,0:3:9:0,9,86	0/0:5,0:5:15:0,15,154
Chr3	3187951	.	TA	T	179.13	.	AC=6;AF=0.056;AN=108;DP=168;ExcessHet=0.0000;FS=0.000;InbreedingCoeff=0.4040;MLEAC=5;MLEAF=0.046;MQ=60.00;QD=25.59;SOR=1.609	GT:AD:DP:GQ:PL	1/1:0,2:2:6:64,6,0	1/1:0,3:3:9:96,9,0	0/0:2,0:2:6:0,6,40	0/0:3,0:3:9:0,9,110	0/0:7,0:7:18:0,18,270	0/0:1,0:1:3:0,3,39	0/0:1,0:1:3:0,3,36	0/0:2,0:2:6:0,6,64	0/0:4,0:4:12:0,12,107	./.:0,0:0:0:0,0,0	0/0:6,0:6:18:0,18,196	0/0:2,0:2:6:0,6,71	./.:0,0:0:0:0,0,0	./.:0,0:0:0:0,0,0	0/0:4,0:4:12:0,12,116	0/0:2,0:2:6:0,6,49	0/0:3,0:3:9:0,9,92	./.:0,0:0:0:0,0,0	./.:0,0:0:0:0,0,0	0/0:1,0:1:3:0,3,18	0/0:1,0:1:3:0,3,21	./.:0,0:0:0:0,0,0	0/0:2,0:2:6:0,6,76	0/0:2,0:2:6:0,6,74	0/0:3,0:3:9:0,9,112	0/0:4,0:4:12:0,12,146	./.:0,0:0:0:0,0,0	./.:0,0:0:0:0,0,0	0/0:3,0:3:9:0,9,106	0/0:5,0:5:15:0,15,168	./.:0,0:0:0:0,0,0	0/0:4,0:4:9:0,9,135	0/0:5,0:5:15:0,15,186	0/0:2,0:2:3:0,3,45	0/0:1,0:1:3:0,3,34	./.:0,0:0:0:0,0,0	./.:0,0:0:0:0,0,0	0/0:3,0:3:9:0,9,84	1/1:0,2:2:6:64,6,0	./.:0,0:0:0:0,0,0	0/0:1,0:1:3:0,3,31	0/0:1,0:1:3:0,3,38	0/0:2,0:2:6:0,6,77	0/0:5,0:5:15:0,15,150	0/0:6,0:6:18:0,18,203	0/0:3,0:3:9:0,9,82	./.:0,0:0:0:0,0,0	./.:0,0:0:0:0,0,0	0/0:1,0:1:3:0,3,22	0/0:4,0:4:12:0,12,118	0/0:5,0:5:15:0,15,157	./.:1,0:1:0:0,0,0	0/0:3,0:3:9:0,9,114	0/0:5,0:5:0:0,0,115	./.:0,0:0:0:0,0,0	0/0:3,0:3:9:0,9,114	0/0:3,0:3:9:0,9,69	./.:1,0:1:0:0,0,0	0/0:7,0:7:12:0,12,180	./.:0,0:0:0:0,0,0	0/0:5,0:5:12:0,12,180	0/0:2,0:2:6:0,6,68	0/0:2,0:2:6:0,6,71	./.:0,0:0:0:0,0,0	0/0:4,0:4:12:0,12,156	0/0:2,0:2:6:0,6,75	0/0:2,0:2:6:0,6,58	0/0:1,0:1:3:0,3,21	0/0:4,0:4:12:0,12,134	0/0:4,0:4:12:0,12,153	0/0:1,0:1:3:0,3,37	0/0:3,0:3:9:0,9,86	0/0:5,0:5:15:0,15,154
Chr3	3188019	.	T	C	101586	.	AC=146;AF=1.00;AN=146;BaseQRankSum=1.65;DP=3987;ExcessHet=0.0000;FS=0.000;InbreedingCoeff=-0.0000;MLEAC=146;MLEAF=1.00;MQ=60.00;MQRankSum=0.00;QD=26.99;ReadPosRankSum=-2.480e-01;SOR=0.042	GT:AD:DP:GQ:PL	1/1:0,30:30:90:1206,90,0	1/1:0,47:47:99:1827,140,0	1/1:0,38:38:99:1474,113,0	1/1:0,45:45:99:1623,133,0	1/1:0,37:37:99:1438,111,0	1/1:0,12:12:36:488,36,0	1/1:0,41:41:99:1648,123,0	1/1:0,38:38:99:1472,113,0	1/1:0,47:47:99:1691,138,0	1/1:0,29:29:87:1129,87,0	1/1:2,41:43:99:1486,108,0	1/1:0,31:31:93:1235,93,0	1/1:1,36:37:88:1380,88,0	1/1:0,26:26:77:946,77,0	1/1:0,39:39:99:1495,116,0	1/1:0,39:39:99:1568,117,0	1/1:0,35:35:99:1333,105,0	1/1:0,35:35:99:1385,105,0	1/1:0,14:14:41:479,41,0	1/1:0,26:26:78:1013,78,0	1/1:0,22:22:65:725,65,0	1/1:0,36:36:99:1373,107,0	1/1:0,41:41:99:1578,122,0	1/1:0,31:31:90:1024,90,0	1/1:0,42:42:99:1654,125,0	1/1:0,45:45:99:1640,133,0	1/1:0,24:24:72:938,72,0	1/1:1,29:30:79:1073,79,0	1/1:0,32:32:96:1224,96,0	1/1:0,49:49:99:1870,146,0	1/1:0,37:37:99:1436,110,0	1/1:2,37:39:97:1387,97,0	1/1:0,38:38:99:1375,112,0	1/1:0,40:40:99:1508,119,0	1/1:0,39:39:99:1567,117,0	1/1:0,17:17:50:600,50,0	1/1:0,36:36:99:1411,107,0	1/1:0,50:50:99:1929,149,0	1/1:0,47:47:99:1801,140,0	1/1:0,35:35:99:1355,104,0	1/1:0,34:34:99:1319,102,0	1/1:0,35:35:99:1389,105,0	1/1:0,27:27:81:1068,81,0	1/1:1,41:42:85:1515,85,0	1/1:0,41:41:99:1656,123,0	1/1:0,44:44:99:1813,132,0	1/1:0,36:36:99:1398,107,0	1/1:0,30:30:90:1077,90,0	1/1:0,36:36:99:1401,107,0	1/1:0,39:39:99:1500,116,0	1/1:0,36:36:99:1128,106,0	1/1:0,30:30:90:1117,90,0	1/1:0,34:34:99:1360,102,0	1/1:0,52:52:99:1963,155,0	1/1:0,36:36:99:1460,108,0	1/1:0,31:31:93:1233,93,0	1/1:0,41:41:99:1574,122,0	1/1:0,35:35:99:1371,104,0	1/1:0,34:34:99:1269,101,0	1/1:0,34:34:99:1295,101,0	1/1:2,35:37:91:1341,91,0	1/1:0,29:29:86:1110,86,0	1/1:0,29:29:87:1106,87,0	1/1:0,43:43:99:1657,128,0	1/1:0,36:36:99:1431,108,0	1/1:0,32:32:96:1265,96,0	1/1:1,44:45:99:1517,122,0	1/1:0,38:38:99:1532,114,0	1/1:1,34:35:66:1338,66,0	1/1:0,28:28:83:1031,83,0	1/1:0,36:36:99:1324,106,0	1/1:0,48:48:99:1889,144,0	1/1:0,42:42:99:1655,126,0
Chr3	3188078	.	GTT	GT,GTTT,GTTTT,GTTTTT,GTTTTTT,G	28453.5	.	AC=5,38,25,27,4,8;AF=0.034,0.260,0.171,0.185,0.027,0.055;AN=146;BaseQRankSum=0.180;DP=4673;ExcessHet=30.6104;FS=0.000;InbreedingCoeff=-0.3645;MLEAC=5,38,25,27,4,8;MLEAF=0.034,0.260,0.171,0.185,0.027,0.055;MQ=60.00;MQRankSum=0.00;QD=11.89;ReadPosRankSum=0.00;SOR=0.786	GT:AD:DP:GQ:PL	1/6:4,19,4,0,0,0,20:60:99:983,361,453,1039,389,1390,975,605,1120,1315,975,605,1120,1315,1315,975,605,1120,1315,1315,1315,175,0,255,578,578,578,525	1/6:20,31,0,0,0,0,43:106:99:1537,542,857,1676,1126,2712,1676,1126,2712,2712,1676,1126,2712,2712,2712,1676,1126,2712,2712,2712,2712,119,0,1007,1007,1007,1007,981	0/3:12,0,10,13,0,0,0:35:25:296,293,554,25,268,196,0,302,44,296,293,554,268,302,554,293,554,268,302,554,554,293,554,268,302,554,554,554	0/4:10,2,10,9,18,0,0:49:21:601,760,1829,261,551,419,119,449,192,408,0,366,21,169,439,582,954,515,464,359,878,582,954,515,464,359,878,878	0/2:3,2,7,3,4,0,3:22:23:159,177,633,0,53,83,62,126,30,192,90,177,23,164,279,205,326,124,215,270,396,152,633,37,123,193,338,846	2/4:0,2,2,2,3,0,0:9:7:147,126,226,69,28,64,46,9,20,64,34,7,0,21,67,139,111,83,76,68,159,139,111,83,76,68,159,159	0/3:2,4,4,10,5,0,0:28:5:330,340,955,161,169,197,0,15,5,94,144,171,110,50,280,361,433,251,122,281,495,361,433,251,122,281,495,495	0/4:7,2,6,2,10,0,2:32:50:281,298,792,105,207,234,125,258,181,352,0,163,50,231,338,329,513,299,391,315,623,267,794,194,281,217,552,990	0/3:20,0,10,12,5,3,0:50:47:478,396,978,164,497,442,0,562,193,483,47,709,171,333,727,187,829,249,375,761,1040,396,978,497,562,709,829,978	2/4:2,2,7,6,10,0,3:30:76:398,438,945,168,216,220,115,173,76,222,91,157,0,86,243,443,578,285,267,255,625,427,961,213,183,184,603,1151	0/2:18,0,14,6,12,0,0:50:23:379,304,738,0,331,254,66,544,138,506,23,501,24,376,664,304,738,331,544,501,738,304,738,331,544,501,738,738	2/4:7,3,8,4,4,0,0:28:2:225,262,798,11,134,135,27,189,51,284,2,207,0,218,386,238,451,199,336,369,572,238,451,199,336,369,572,572	2/4:7,4,10,6,4,0,0:34:43:424,481,1132,134,273,261,132,301,129,374,43,252,0,224,424,415,650,328,445,422,756,415,650,328,445,422,756,756	2/3:7,0,12,5,0,3,0:27:33:339,369,616,33,165,91,112,318,0,256,369,616,165,318,616,240,523,45,250,523,636,369,616,165,318,616,523,616	0/2:10,2,9,4,9,0,3:37:45:242,315,1070,0,230,224,77,345,167,439,45,335,104,352,532,315,658,305,473,483,751,305,1117,246,411,437,743,1387	0/5:11,0,4,5,2,4,0:29:31:298,245,653,175,337,339,67,384,213,333,31,464,152,244,419,0,454,95,174,364,473,245,653,337,384,464,454,653	0/3:6,3,5,6,7,0,0:27:21:232,298,932,61,220,195,0,181,80,228,21,204,64,142,323,238,439,248,245,259,455,238,439,248,245,259,455,455	0/3:6,4,8,10,8,0,2:40:8:388,390,924,102,145,201,0,72,8,210,84,204,54,130,428,505,805,324,292,439,955,423,949,197,158,327,918,1235	0/3:3,0,2,3,0,0,0:8:12:69,68,127,12,65,49,0,70,15,70,68,127,65,70,127,68,127,65,70,127,127,68,127,65,70,127,127,127	1/2:2,6,5,5,0,0,2:20:24:229,123,311,112,0,184,122,24,133,280,280,265,206,238,431,280,265,206,238,431,431,212,314,107,144,381,381,528	2/3:3,0,10,5,0,0,0:25:72:359,357,474,72,129,90,166,277,0,240,357,474,129,277,474,357,474,129,277,474,474,357,474,129,277,474,474,474	2/3:7,5,13,10,2,3,0:40:65:427,474,1078,79,184,187,65,215,0,316,227,443,107,320,664,287,556,115,304,683,893,467,706,283,398,645,733,848	2/3:10,4,13,11,6,0,0:46:18:461,557,1393,66,266,217,18,268,0,327,87,403,23,227,580,474,817,321,413,572,911,474,817,321,413,572,911,911	0/4:6,0,2,0,5,0,0:16:92:164,190,427,97,235,198,190,427,235,427,0,242,92,242,258,190,427,235,427,242,427,190,427,235,427,242,427,427	0/4:12,3,11,4,16,0,0:46:30:444,532,1211,115,376,334,169,466,228,537,0,334,30,325,506,460,794,415,557,407,812,460,794,415,557,407,812,812	0/3:12,2,4,17,0,0,0:35:99:357,444,1138,190,445,405,0,290,216,352,399,704,462,309,673,399,704,462,309,673,673,399,704,462,309,673,673,673	1/2:0,3,6,0,0,0,0:9:49:142,116,336,49,0,54,183,245,86,293,183,245,86,293,293,183,245,86,293,293,293,183,245,86,293,293,293,293	0/2:8,2,8,6,0,0,3:27:77:178,204,688,0,122,158,77,241,129,360,267,573,229,362,630,267,573,229,362,630,630,193,711,129,287,612,612,931	2/4:4,2,8,5,4,4,0:27:28:415,501,1209,165,278,204,137,283,73,249,93,270,0,133,284,149,355,28,142,270,431,396,587,256,302,307,379,579	0/3:9,3,10,9,0,0,0:40:29:326,397,1166,39,215,188,0,218,29,286,412,762,284,339,861,412,762,284,339,861,861,412,762,284,339,861,861,861	0/6:15,21,2,2,4,0,25:78:99:847,232,615,926,470,1539,900,478,1574,1855,865,456,1535,1830,1989,1026,721,1559,1693,1702,1816,0,106,322,411,422,654,718	0/2:5,2,12,6,0,0,0:25:44:271,326,839,0,99,72,150,289,44,319,291,436,124,292,415,291,436,124,292,415,415,291,436,124,292,415,415,415	3/6:5,2,4,5,4,0,9:29:47:290,281,820,170,181,295,79,106,181,295,106,155,190,259,411,352,446,359,326,384,631,134,712,47,0,73,350,933	0/4:10,8,8,0,8,0,6:46:47:267,142,763,57,50,323,400,604,431,1016,0,47,142,510,555,400,604,431,1016,510,1016,133,694,83,718,169,718,1089	0/3:8,0,3,7,5,0,0:23:60:255,193,390,117,265,235,0,224,99,193,60,277,137,135,332,193,390,265,224,277,390,193,390,265,224,277,390,390	0/3:2,0,0,6,0,0,0:8:45:132,139,202,139,202,202,0,63,63,45,139,202,202,63,202,139,202,202,63,202,202,139,202,202,63,202,202,202	2/4:5,3,8,4,10,0,2:33:39:633,691,1332,359,454,440,308,421,290,469,39,180,0,178,295,696,926,535,549,320,1001,718,1389,495,487,275,1012,1670	2/5:14,6,15,8,0,19,0:62:29:577,699,1837,108,399,353,101,452,143,560,617,1035,488,608,1086,29,500,0,351,595,918,617,1035,488,608,1086,595,1086	0/6:10,13,6,0,3,0,24:65:99:833,410,784,810,478,1264,923,880,1152,1611,887,612,1271,1430,1705,923,880,1152,1611,1430,1611,0,256,114,650,337,650,670	2/4:12,0,11,7,9,0,0:39:47:499,454,780,153,357,285,94,433,98,362,47,432,0,225,486,454,780,357,433,432,780,454,780,357,433,432,780,780	2/4:6,3,8,3,2,0,0:24:36:375,406,876,131,222,226,174,295,157,358,36,190,0,185,290,358,524,278,405,313,606,358,524,278,405,313,606,606	2/4:5,4,6,10,5,5,0:35:4:544,580,1151,273,374,362,64,187,95,234,8,134,0,17,253,77,239,18,4,223,411,503,680,423,316,291,372,756	3/4:2,0,0,4,5,0,0:11:17:175,160,226,160,226,226,17,86,86,59,37,117,117,0,117,160,226,226,86,117,226,160,226,226,86,117,226,226	0/4:10,5,4,10,16,0,0:45:70:557,641,1607,332,549,523,70,308,272,392,0,225,143,149,394,532,795,601,426,334,827,532,795,601,426,334,827,827	2/4:5,5,8,9,3,3,0:33:17:393,474,1258,135,272,236,36,173,17,210,60,212,0,89,334,133,323,27,89,338,517,398,593,281,273,349,438,657	0/4:10,3,3,6,3,5,2:32:17:369,480,1578,250,535,486,107,423,335,462,0,272,185,241,396,17,310,172,210,362,462,500,1654,587,521,391,444,1985	0/2:9,0,11,0,0,0,0:20:99:154,180,332,0,152,121,180,332,152,332,180,332,152,332,332,180,332,152,332,332,332,180,332,152,332,332,332,332	2/6:1,3,8,8,0,0,4:27:42:329,311,797,121,56,132,154,104,42,211,435,803,210,266,944,435,803,210,266,944,944,253,750,0,52,812,812,959	2/3:5,4,10,9,0,0,3:31:18:265,278,928,18,45,100,67,118,0,234,384,702,201,279,763,384,702,201,279,763,763,299,963,78,170,761,761,1274	2/3:5,2,7,8,0,0,0:29:23:327,387,881,91,193,158,23,150,0,172,360,548,225,204,557,360,548,225,204,557,557,360,548,225,204,557,557,557	2/5:6,0,7,3,0,7,0:23:58:283,268,426,86,204,156,109,280,80,251,268,426,204,280,426,58,248,0,152,248,390,268,426,204,280,426,248,426	1/6:2,12,0,2,0,0,22:49:99:980,506,533,988,634,1212,1023,520,1173,1466,988,634,1212,1173,1212,988,634,1212,1173,1212,1212,124,0,320,187,320,320,283	2/4:11,0,18,8,4,4,0:45:46:707,658,1093,193,344,262,286,619,93,507,243,733,0,373,705,335,870,46,398,746,1033,658,1093,344,619,733,870,1093	0/3:9,10,13,12,6,3,0:53:18:485,458,1234,54,116,246,0,109,24,399,29,193,18,248,616,199,402,108,297,645,942,515,717,377,488,610,790,1048	0/2:7,3,5,3,4,0,0:22:13:121,120,471,0,99,143,13,140,103,265,23,175,96,242,380,142,281,187,261,289,369,142,281,187,261,289,369,369	2/4:7,0,10,2,11,0,0:30:99:443,370,537,132,267,218,234,429,160,404,104,290,0,246,360,370,537,267,429,290,537,370,537,267,429,290,537,537	0/4:8,5,8,6,12,0,0:39:22:390,417,1043,127,252,279,67,223,138,352,0,176,22,195,396,390,574,355,377,314,660,390,574,355,377,314,660,660	0/6:17,13,0,0,0,0,19:57:37:671,251,456,646,574,1261,646,574,1261,1261,646,574,1261,1261,1261,646,574,1261,1261,1261,1261,0,37,553,553,553,553,414	2/4:6,3,12,8,6,3,0:38:85:563,669,1451,213,358,277,182,359,85,345,158,378,0,189,432,290,556,88,248,453,716,562,820,352,424,459,617,837	0/2:4,0,7,0,0,0,2:13:52:89,158,457,0,130,76,158,457,130,457,158,457,130,457,457,158,457,130,457,457,457,92,439,52,439,439,439,637	0/4:9,5,5,3,2,2,4:30:22:127,86,646,23,113,254,22,149,211,404,0,134,164,339,466,27,179,174,339,459,552,122,660,181,261,272,342,988	0/3:9,0,6,7,3,3,0:28:15:317,241,484,108,225,203,0,240,40,187,15,306,15,93,309,83,363,47,104,318,485,241,484,225,240,306,363,484	2/5:5,0,4,3,2,3,0:17:10:221,173,331,89,156,142,50,196,61,156,17,211,10,94,220,22,213,0,74,199,299,173,331,156,196,211,213,331	0/4:9,2,5,3,4,5,0:30:29:361,452,1300,196,428,365,126,380,253,393,0,279,111,260,379,29,317,112,245,334,454,379,678,430,459,395,425,741	2/4:12,3,15,12,4,5,3:54:14:574,659,1489,109,321,297,41,314,41,406,61,400,0,249,634,140,539,14,230,630,892,676,1550,367,419,559,773,1903	0/3:11,0,6,14,0,0,0:31:90:284,277,531,90,324,260,0,299,119,294,277,531,324,299,531,277,531,324,299,531,531,277,531,324,299,531,531,531	0/2:11,0,14,5,0,6,5:41:99:322,393,870,0,296,202,119,538,116,472,393,870,296,538,870,202,745,125,454,745,910,315,785,153,398,785,712,1496	2/4:7,0,8,2,9,0,0:26:56:429,398,606,167,302,244,200,408,166,360,56,297,0,207,314,398,606,302,408,297,606,398,606,302,408,297,606,606	0/3:7,4,7,9,0,0,0:27:20:197,219,818,20,109,137,0,107,30,210,228,355,180,178,389,228,355,180,178,389,389,228,355,180,178,389,389,389	2/3:4,0,8,9,2,0,2:25:54:334,335,493,102,212,156,54,222,0,177,232,424,138,200,467,335,493,212,222,424,493,371,490,171,173,420,490,1052	2/4:7,0,6,6,9,0,0:28:20:336,250,393,108,211,174,42,218,36,179,20,202,0,82,257,250,393,211,218,202,393,250,393,211,218,202,393,393	0/3:13,0,9,18,5,4,0:49:62:719,570,899,346,500,472,0,349,62,264,188,586,149,111,565,362,722,233,141,598,901,570,899,500,349,586,722,899	0/3:10,5,7,7,3,0,0:34:43:218,268,1101,43,247,267,0,231,150,373,75,333,183,341,597,277,565,342,423,552,730,277,565,342,423,552,730,730
Chr3	3188146	.	A	T	1852.11	.	AC=11;AF=0.075;AN=146;BaseQRankSum=2.65;DP=2436;ExcessHet=0.0000;FS=11.803;InbreedingCoeff=0.6957;MLEAC=11;MLEAF=0.075;MQ=60.00;MQRankSum=0.00;QD=17.31;ReadPosRankSum=0.551;SOR=0.077	GT:AD:DP:GQ:PL	1/1:0,9:9:27:360,27,0	1/1:0,13:13:38:494,38,0	0/0:33,0:33:90:0,90,1350	0/0:42,0:42:99:0,99,1485	0/0:23,0:23:60:0,60,900	0/0:5,0:5:15:0,15,199	0/0:40,0:40:99:0,99,1485	0/0:29,0:29:81:0,81,1215	0/0:35,0:35:99:0,99,1485	0/0:32,0:32:72:0,72,1080	0/0:40,0:40:99:0,111,1665	0/0:36,0:36:99:0,99,1485	0/0:31,0:31:81:0,81,1215	0/0:27,0:27:63:0,63,945	0/0:39,0:39:99:0,105,1575	0/0:27,0:27:81:0,81,1067	0/0:36,0:36:99:0,99,1367	0/0:38,0:38:99:0,99,1485	0/0:6,0:6:18:0,18,220	0/0:13,0:13:36:0,36,540	0/0:24,0:24:63:0,63,945	0/0:34,0:34:81:0,81,1215	0/0:42,0:42:99:0,102,1530	0/0:10,0:10:30:0,30,369	0/0:39,0:39:93:0,93,1395	0/0:25,0:25:72:0,72,1080	0/0:5,0:5:15:0,15,179	0/0:27,0:27:72:0,72,1080	0/0:35,0:35:99:0,99,1485	0/0:33,0:33:96:0,96,1440	0/1:12,11:23:99:364,0,395	0/0:29,0:29:81:0,81,1215	0/0:30,2:32:20:0,20,1072	0/1:31,4:35:50:50,0,1032	0/0:21,0:21:63:0,63,759	0/0:12,0:12:27:0,27,405	0/0:33,0:33:99:0,99,1336	0/0:36,0:36:99:0,99,1485	0/1:8,4:12:99:128,0,282	0/0:34,0:34:81:0,81,1215	0/0:38,0:38:99:0,102,1530	0/0:38,0:38:99:0,99,1485	0/0:21,0:21:54:0,54,810	0/0:38,0:38:99:0,99,1485	0/0:32,0:32:93:0,93,1395	0/0:35,0:35:99:0,99,1288	0/0:21,0:21:60:0,60,824	0/0:21,0:21:60:0,60,900	0/0:36,0:36:99:0,102,1530	0/0:34,0:34:81:0,81,1215	0/0:30,0:30:81:0,81,1215	1/1:0,9:9:27:325,27,0	0/0:47,0:47:99:0,120,1800	0/0:43,0:43:99:0,102,1530	0/0:20,0:20:51:0,51,765	0/0:29,0:29:81:0,81,1215	0/0:39,0:39:90:0,90,1350	1/1:0,6:6:18:245,18,0	0/0:35,0:35:99:0,99,1485	0/0:16,0:16:45:0,45,675	0/0:32,2:34:23:0,23,1116	0/0:41,0:41:96:0,96,1440	0/0:24,0:24:60:0,60,900	0/0:38,0:38:99:0,102,1530	0/0:36,0:36:99:0,105,1575	0/0:20,0:20:60:0,60,718	0/0:43,0:43:99:0,105,1575	0/0:30,0:30:84:0,84,1260	0/0:28,0:28:81:0,81,1051	0/0:24,0:24:60:0,60,900	0/0:27,0:27:72:0,72,1080	0/0:44,0:44:99:0,102,1530	0/0:40,0:40:90:0,90,1350
Chr3	3188174	.	C	CGTCGTTGCTT	1592.79	.	AC=12;AF=0.082;AN=146;BaseQRankSum=-1.800e+00;DP=1644;ExcessHet=0.0000;FS=0.000;InbreedingCoeff=0.6032;MLEAC=11;MLEAF=0.075;MQ=60.00;MQRankSum=0.00;QD=16.42;ReadPosRankSum=0.883;SOR=0.483	GT:AD:DP:GQ:PL	1/1:0,6:6:17:268,17,0	1/1:0,8:8:23:358,23,0	0/0:23,0:23:60:0,60,900	0/0:34,0:34:93:0,93,1395	0/0:17,0:17:48:0,48,720	0/0:3,0:3:9:0,9,114	0/0:26,0:26:78:0,78,1019	0/0:21,0:21:60:0,60,900	0/0:33,0:33:90:0,90,1350	0/0:18,0:18:48:0,48,720	0/0:39,0:39:99:0,108,1620	0/0:29,0:29:84:0,84,1260	0/0:20,0:20:54:0,54,810	0/0:16,0:16:48:0,48,602	0/0:32,0:32:90:0,90,1259	0/0:22,0:22:57:0,57,855	0/0:32,0:32:96:0,96,1152	0/0:28,0:28:84:0,84,1063	0/0:4,0:4:12:0,12,146	0/0:9,0:9:27:0,27,320	0/0:15,0:15:45:0,45,512	0/0:22,0:22:60:0,60,817	0/0:33,0:33:93:0,93,1395	0/0:7,0:7:15:0,15,225	0/0:29,0:29:84:0,84,1126	0/0:19,0:19:57:0,57,701	0/0:2,0:2:6:0,6,82	0/0:23,0:23:63:0,63,840	0/0:35,0:35:99:0,99,1485	0/0:22,0:22:60:0,60,893	0/1:7,9:16:99:356,0,268	0/0:20,0:20:60:0,60,701	0/0:23,0:23:60:0,60,900	0/1:21,2:23:20:20,0,876	0/0:21,0:21:57:0,57,855	0/0:6,0:6:18:0,18,223	0/0:33,0:33:90:0,90,1350	0/0:36,0:36:99:0,99,1485	0/1:5,5:10:99:194,0,195	0/0:20,0:20:54:0,54,810	0/0:26,0:26:75:0,75,1021	0/0:32,0:32:93:0,93,1283	0/0:12,0:12:36:0,36,472	0/0:29,0:29:80:0,80,1165	0/0:22,0:22:60:0,60,900	0/0:27,0:27:78:0,78,1170	0/0:16,0:16:48:0,48,579	0/0:16,0:16:48:0,48,551	0/0:27,0:27:81:0,81,1049	0/0:17,0:17:51:0,51,652	0/0:22,0:22:54:0,54,810	1/1:0,6:6:17:268,17,0	0/0:33,0:33:93:0,93,1395	0/0:43,0:43:99:0,102,1530	0/0:13,0:13:39:0,39,491	0/0:21,0:21:60:0,60,859	0/0:21,0:21:60:0,60,900	1/1:0,5:5:15:224,15,0	0/0:35,0:35:99:0,99,1485	0/0:11,0:11:27:0,27,405	0/1:21,2:23:21:21,0,868	0/0:29,0:29:84:0,84,1260	0/0:15,0:15:42:0,42,630	0/0:27,0:27:81:0,81,1017	0/0:36,0:36:99:0,105,1575	0/0:20,0:20:57:0,57,855	0/0:33,0:33:90:0,90,1350	0/0:22,0:22:66:0,66,859	0/0:26,0:26:75:0,75,1125	0/0:19,0:19:54:0,54,810	0/0:19,0:19:57:0,57,737	0/0:44,0:44:99:0,102,1530	0/0:21,0:21:60:0,60,827
Chr3	3190132	.	T	C	142.07	.	AC=2;AF=1.00;AN=2;DP=3;ExcessHet=0.0000;FS=0.000;InbreedingCoeff=0.3369;MLEAC=17;MLEAF=1.00;MQ=60.00;QD=32.72;SOR=2.303	GT:AD:DP:GQ:PL	./.:0,0:0:0:0,0,0	./.:0,0:0:0:0,0,0	./.:0,0:0:0:0,0,0	1/1:0,2:2:6:82,6,0	./.:0,0:0:0:0,0,0	./.:0,0:0:0:0,0,0	./.:0,0:0:0:0,0,0	./.:0,0:0:0:0,0,0	./.:0,0:0:0:0,0,0	./.:0,0:0:0:0,0,0	./.:0,0:0:0:0,0,0	./.:0,0:0:0:0,0,0	./.:0,0:0:0:0,0,0	./.:0,0:0:0:0,0,0	./.:0,0:0:0:0,0,0	./.:0,0:0:0:0,0,0	./.:0,0:0:0:0,0,0	./.:0,0:0:0:0,0,0	./.:0,0:0:0:0,0,0	./.:0,0:0:0:0,0,0	./.:0,0:0:0:0,0,0	./.:0,0:0:0:0,0,0	./.:0,0:0:0:0,0,0	./.:0,0:0:0:0,0,0	./.:0,0:0:0:0,0,0	./.:0,0:0:0:0,0,0	./.:0,0:0:0:0,0,0	./.:0,0:0:0:0,0,0	./.:0,0:0:0:0,0,0	./.:0,0:0:0:0,0,0	./.:0,0:0:0:0,0,0	./.:0,0:0:0:0,0,0	./.:0,0:0:0:0,0,0	./.:0,0:0:0:0,0,0	./.:0,0:0:0:0,0,0	./.:0,0:0:0:0,0,0	./.:0,0:0:0:0,0,0	./.:0,0:0:0:0,0,0	./.:0,0:0:0:0,0,0	./.:0,0:0:0:0,0,0	./.:0,0:0:0:0,0,0	./.:0,0:0:0:0,0,0	./.:0,0:0:0:0,0,0	./.:1,0:1:0:0,0,0	./.:0,0:0:0:0,0,0	./.:0,0:0:0:0,0,0	./.:0,0:0:0:0,0,0	./.:0,0:0:0:0,0,0	./.:0,0:0:0:0,0,0	./.:0,0:0:0:0,0,0	./.:0,0:0:0:0,0,0	./.:0,0:0:0:0,0,0	./.:0,0:0:0:0,0,0	./.:0,0:0:0:0,0,0	./.:0,0:0:0:0,0,0	./.:0,0:0:0:0,0,0	./.:0,0:0:0:0,0,0	./.:0,0:0:0:0,0,0	./.:0,0:0:0:0,0,0	./.:0,0:0:0:0,0,0	./.:0,0:0:0:0,0,0	./.:0,0:0:0:0,0,0	./.:0,0:0:0:0,0,0	./.:0,0:0:0:0,0,0	./.:0,0:0:0:0,0,0	./.:0,0:0:0:0,0,0	./.:0,0:0:0:0,0,0	./.:0,0:0:0:0,0,0	./.:0,0:0:0:0,0,0	./.:0,0:0:0:0,0,0	./.:0,0:0:0:0,0,0	./.:0,0:0:0:0,0,0	./.:0,0:0:0:0,0,0
Chr3	3190201	.	G	A	1449.93	.	AC=24;AF=0.706;AN=34;DP=67;ExcessHet=0.0000;FS=0.000;InbreedingCoeff=0.3798;MLEAC=81;MLEAF=1.00;MQ=60.00;QD=30.15;SOR=4.255	GT:AD:DP:GQ:PL	0/0:1,0:1:3:0,3,35	0/0:2,0:2:6:0,6,58	./.:0,0:0:0:0,0,0	./.:1,0:1:0:0,0,0	./.:0,0:0:0:0,0,0	./.:1,0:1:0:0,0,0	1/1:0,2:2:6:83,6,0	1/1:0,2:2:6:82,6,0	./.:1,0:1:0:0,0,0	1/1:0,2:2:6:79,6,0	./.:1,0:1:0:0,0,0	1/1:0,2:2:6:82,6,0	./.:1,0:1:0:0,0,0	./.:0,0:0:0:0,0,0	./.:1,0:1:0:0,0,0	./.:1,0:1:0:0,0,0	1/1:0,2:2:6:77,6,0	./.:0,0:0:0:0,0,0	./.:0,0:0:0:0,0,0	./.:1,0:1:0:0,0,0	./.:1,0:1:0:0,0,0	./.:1,0:1:0:0,0,0	1/1:0,2:2:6:82,6,0	./.:1,0:1:0:0,0,0	./.:0,0:0:0:0,0,0	./.:0,0:0:0:0,0,0	./.:0,0:0:0:0,0,0	./.:0,0:0:0:0,0,0	./.:0,0:0:0:0,0,0	1/1:0,4:4:12:164,12,0	./.:0,0:0:0:0,0,0	./.:0,0:0:0:0,0,0	./.:0,0:0:0:0,0,0	0/0:1,0:1:3:0,3,35	1/1:0,2:2:6:82,6,0	./.:0,0:0:0:0,0,0	./.:0,0:0:0:0,0,0	./.:0,0:0:0:0,0,0	0/0:1,0:1:3:0,3,33	./.:0,0:0:0:0,0,0	./.:1,0:1:0:0,0,0	./.:0,0:0:0:0,0,0	./.:1,0:1:0:0,0,0	./.:1,0:1:0:0,0,0	1/1:0,2:2:6:84,6,0	./.:0,0:0:0:0,0,0	./.:0,0:0:0:0,0,0	./.:0,0:0:0:0,0,0	./.:0,0:0:0:0,0,0	1/1:0,2:2:6:79,6,0	./.:0,0:0:0:0,0,0	0/0:1,0:1:3:0,3,33	./.:1,0:1:0:0,0,0	./.:1,0:1:0:0,0,0	./.:1,0:1:0:0,0,0	./.:0,0:0:0:0,0,0	./.:1,0:1:0:0,0,0	./.:0,0:0:0:0,0,0	./.:1,0:1:0:0,0,0	./.:1,0:1:0:0,0,0	./.:1,0:1:0:0,0,0	./.:0,0:0:0:0,0,0	./.:1,0:1:0:0,0,0	./.:1,0:1:0:0,0,0	1/1:0,2:2:6:80,6,0	./.:1,0:1:0:0,0,0	./.:1,0:1:0:0,0,0	./.:1,0:1:0:0,0,0	./.:0,0:0:0:0,0,0	1/1:0,2:2:6:82,6,0	./.:0,0:0:0:0,0,0	./.:0,0:0:0:0,0,0	./.:0,0:0:0:0,0,0
Chr3	3190419	.	G	T	1891.53	.	AC=30;AF=0.750;AN=40;DP=84;ExcessHet=0.0000;FS=0.000;InbreedingCoeff=0.3965;MLEAC=92;MLEAF=1.00;MQ=60.00;QD=28.65;SOR=3.442	GT:AD:DP:GQ:PL	0/0:1,0:1:3:0,3,33	0/0:2,0:2:6:0,6,62	1/1:0,2:2:6:79,6,0	./.:1,0:1:0:0,0,0	./.:1,0:1:0:0,0,0	./.:0,0:0:0:0,0,0	./.:1,0:1:0:0,0,0	./.:1,0:1:0:0,0,0	1/1:0,3:3:8:59,8,0	./.:0,0:0:0:0,0,0	1/1:0,4:4:12:161,12,0	./.:0,0:0:0:0,0,0	./.:0,0:0:0:0,0,0	./.:1,0:1:0:0,0,0	1/1:0,2:2:6:80,6,0	./.:0,0:0:0:0,0,0	./.:0,0:0:0:0,0,0	./.:1,0:1:0:0,0,0	./.:0,0:0:0:0,0,0	./.:0,0:0:0:0,0,0	1/1:0,2:2:6:69,6,0	1/1:0,3:3:9:117,9,0	./.:0,0:0:0:0,0,0	./.:1,0:1:0:0,0,0	./.:1,0:1:0:0,0,0	./.:0,0:0:0:0,0,0	./.:0,0:0:0:0,0,0	./.:0,0:0:0:0,0,0	./.:0,0:0:0:0,0,0	./.:1,0:1:0:0,0,0	./.:0,0:0:0:0,0,0	./.:1,0:1:0:0,0,0	./.:0,0:0:0:0,0,0	./.:0,0:0:0:0,0,0	./.:0,0:0:0:0,0,0	./.:0,0:0:0:0,0,0	./.:1,0:1:0:0,0,0	./.:1,0:1:0:0,0,0	0/0:1,0:1:3:0,3,38	./.:0,0:0:0:0,0,0	./.:1,0:1:0:0,0,0	./.:0,0:0:0:0,0,0	./.:0,0:0:0:0,0,0	./.:0,0:0:0:0,0,0	1/1:0,4:4:12:166,12,0	./.:1,0:1:0:0,0,0	./.:0,0:0:0:0,0,0	0/0:1,0:1:3:0,3,23	./.:1,0:1:0:0,0,0	1/1:0,2:2:6:77,6,0	./.:1,0:1:0:0,0,0	0/0:1,0:1:3:0,3,25	1/1:0,3:3:9:119,9,0	./.:0,0:0:0:0,0,0	./.:0,0:0:0:0,0,0	./.:0,0:0:0:0,0,0	1/1:0,2:2:6:81,6,0	./.:0,0:0:0:0,0,0	1/1:0,2:2:6:79,6,0	1/1:0,2:2:6:77,6,0	1/1:0,2:2:6:80,6,0	1/1:0,2:2:6:80,6,0	./.:2,0:2:0:0,0,0	./.:0,0:0:0:0,0,0	./.:1,0:1:0:0,0,0	./.:1,0:1:0:0,0,0	./.:1,0:1:0:0,0,0	./.:0,0:0:0:0,0,0	./.:0,0:0:0:0,0,0	./.:1,0:1:0:0,0,0	./.:0,0:0:0:0,0,0	1/1:0,2:2:6:76,6,0	./.:0,0:0:0:0,0,0
Chr3	3191169	.	G	C	50.89	.	AC=1;AF=8.621e-03;AN=116;BaseQRankSum=-9.670e-01;DP=168;ExcessHet=0.0000;FS=4.771;InbreedingCoeff=0.2486;MLEAC=2;MLEAF=0.017;MQ=60.00;MQRankSum=0.00;QD=16.96;ReadPosRankSum=0.967;SOR=2.225	GT:AD:DP:GQ:PL	0/0:1,0:1:3:0,3,37	0/0:4,0:4:12:0,12,140	0/0:4,0:4:9:0,9,135	0/0:6,0:6:18:0,18,230	0/0:2,0:2:6:0,6,78	./.:0,0:0:0:0,0,0	0/0:2,0:2:6:0,6,78	0/0:3,0:3:9:0,9,113	0/0:2,0:2:6:0,6,75	0/0:4,0:4:12:0,12,121	0/0:4,0:4:12:0,12,106	0/0:3,0:3:9:0,9,118	0/0:4,0:4:12:0,12,123	0/0:2,0:2:6:0,6,73	./.:0,0:0:0:0,0,0	./.:0,0:0:0:0,0,0	./.:0,0:0:0:0,0,0	0/0:1,0:1:3:0,3,33	0/0:1,0:1:3:0,3,37	./.:0,0:0:0:0,0,0	0/0:3,0:3:9:0,9,99	./.:0,0:0:0:0,0,0	0/0:5,0:5:9:0,9,135	0/0:2,0:2:6:0,6,76	0/0:3,0:3:9:0,9,115	0/0:3,0:3:9:0,9,118	./.:0,0:0:0:0,0,0	0/0:3,0:3:9:0,9,86	./.:0,0:0:0:0,0,0	0/0:12,0:12:36:0,36,438	0/0:1,0:1:3:0,3,34	0/0:1,0:1:3:0,3,38	0/0:2,0:2:6:0,6,76	0/0:4,0:4:12:0,12,128	0/0:2,0:2:6:0,6,53	0/0:1,0:1:3:0,3,24	0/0:3,0:3:9:0,9,86	0/0:4,0:4:12:0,12,154	./.:0,0:0:0:0,0,0	0/0:1,0:1:3:0,3,25	0/0:1,0:1:3:0,3,37	./.:0,0:0:0:0,0,0	./.:0,0:0:0:0,0,0	./.:0,0:0:0:0,0,0	0/0:4,0:4:12:0,12,129	0/0:1,0:1:3:0,3,38	0/0:1,0:1:3:0,3,33	0/0:1,0:1:3:0,3,34	0/0:3,0:3:6:0,6,90	0/0:2,0:2:6:0,6,74	0/0:1,0:1:3:0,3,31	./.:0,0:0:0:0,0,0	0/0:3,0:3:9:0,9,111	0/1:1,2:3:32:65,0,32	./.:0,0:0:0:0,0,0	0/0:5,0:5:15:0,15,169	0/0:2,0:2:6:0,6,49	0/0:1,0:1:3:0,3,38	0/0:6,0:6:18:0,18,225	0/0:1,0:1:3:0,3,37	0/0:8,0:8:21:0,21,315	0/0:5,0:5:15:0,15,188	0/0:5,0:5:15:0,15,188	0/0:3,0:3:6:0,6,90	0/0:2,0:2:6:0,6,58	0/0:1,0:1:3:0,3,37	0/0:4,0:4:12:0,12,125	0/0:1,0:1:3:0,3,38	0/0:1,0:1:3:0,3,38	0/0:4,0:4:12:0,12,147	0/0:2,0:2:6:0,6,77	0/0:4,0:4:12:0,12,151	./.:0,0:0:0:0,0,0
Chr3	3193366	.	C	G	384.56	.	AC=8;AF=0.074;AN=108;DP=148;ExcessHet=0.0000;FS=0.000;InbreedingCoeff=0.3921;MLEAC=8;MLEAF=0.074;MQ=60.00;QD=34.96;SOR=0.859	GT:AD:DP:GQ:PL	1/1:0,2:2:6:77,6,0	1/1:0,4:4:12:163,12,0	0/0:3,0:3:9:0,9,110	0/0:7,0:7:21:0,21,269	0/0:1,0:1:3:0,3,36	./.:0,0:0:0:0,0,0	0/0:4,0:4:12:0,12,147	0/0:2,0:2:6:0,6,78	0/0:2,0:2:6:0,6,75	0/0:2,0:2:6:0,6,72	0/0:4,0:4:12:0,12,149	0/0:4,0:4:12:0,12,146	0/0:1,0:1:3:0,3,34	0/0:1,0:1:3:0,3,34	./.:0,0:0:0:0,0,0	0/0:3,0:3:9:0,9,114	0/0:2,0:2:6:0,6,54	0/0:2,0:2:6:0,6,71	./.:0,0:0:0:0,0,0	0/0:2,0:2:6:0,6,74	0/0:2,0:2:6:0,6,53	0/0:1,0:1:3:0,3,14	0/0:2,0:2:6:0,6,76	./.:0,0:0:0:0,0,0	0/0:3,0:3:9:0,9,105	./.:0,0:0:0:0,0,0	./.:0,0:0:0:0,0,0	./.:0,0:0:0:0,0,0	0/0:1,0:1:3:0,3,36	0/0:5,0:5:15:0,15,153	1/1:0,2:2:6:80,6,0	0/0:1,0:1:3:0,3,34	1/1:0,3:3:9:118,9,0	./.:2,0:2:0:0,0,1	0/0:8,0:8:21:0,21,315	0/0:1,0:1:3:0,3,37	0/0:1,0:1:3:0,3,21	0/0:4,0:4:12:0,12,159	./.:0,0:0:0:0,0,0	0/0:1,0:1:3:0,3,20	0/0:3,0:3:9:0,9,95	0/0:1,0:1:3:0,3,36	./.:0,0:0:0:0,0,0	0/0:2,0:2:6:0,6,76	0/0:2,0:2:6:0,6,69	./.:0,0:0:0:0,0,0	0/0:2,0:2:6:0,6,61	./.:0,0:0:0:0,0,0	./.:0,0:0:0:0,0,0	0/0:2,0:2:6:0,6,60	./.:0,0:0:0:0,0,0	./.:0,0:0:0:0,0,0	0/0:3,0:3:9:0,9,114	./.:0,0:0:0:0,0,0	0/0:4,0:4:12:0,12,125	0/0:5,0:5:15:0,15,185	0/0:1,0:1:3:0,3,36	./.:1,0:1:0:0,0,0	0/0:2,0:2:6:0,6,53	0/0:1,0:1:3:0,3,33	0/0:1,0:1:3:0,3,37	./.:0,0:0:0:0,0,0	0/0:6,0:6:12:0,12,180	0/0:4,0:4:12:0,12,139	0/0:1,0:1:3:0,3,36	0/0:4,0:4:12:0,12,152	0/0:3,0:3:9:0,9,109	0/0:5,0:5:15:0,15,179	./.:0,0:0:0:0,0,0	0/0:1,0:1:3:0,3,35	0/0:5,0:5:15:0,15,164	0/0:1,0:1:3:0,3,32	0/0:1,0:1:3:0,3,34
Chr3	3193384	.	A	G	5471.28	.	AC=74;AF=0.822;AN=90;DP=182;ExcessHet=0.0000;FS=0.000;InbreedingCoeff=0.4873;MLEAC=118;MLEAF=1.00;MQ=60.00;QD=29.55;SOR=1.121	GT:AD:DP:GQ:PL	0/0:2,0:2:6:0,6,49	0/0:6,0:6:18:0,18,190	1/1:0,4:4:12:159,12,0	1/1:0,7:7:21:284,21,0	./.:1,0:1:0:0,0,0	./.:0,0:0:0:0,0,0	1/1:0,5:5:15:210,15,0	1/1:0,2:2:6:84,6,0	1/1:0,2:2:6:82,6,0	1/1:0,2:2:6:79,6,0	1/1:0,4:4:12:163,12,0	1/1:0,4:4:12:164,12,0	./.:1,0:1:0:0,0,0	./.:1,0:1:0:0,0,0	./.:1,0:1:0:0,0,0	1/1:0,3:3:9:125,9,0	1/1:0,2:2:6:79,6,0	1/1:0,2:2:6:82,6,0	./.:0,0:0:0:0,0,0	1/1:0,2:2:6:83,6,0	1/1:0,2:2:6:73,6,0	1/1:0,2:2:6:83,6,0	1/1:0,2:2:6:83,6,0	./.:0,0:0:0:0,0,0	1/1:0,3:3:9:125,9,0	./.:0,0:0:0:0,0,0	./.:0,0:0:0:0,0,0	./.:0,0:0:0:0,0,0	./.:1,0:1:0:0,0,0	1/1:0,3:3:9:123,9,0	0/0:2,0:2:6:0,6,75	1/1:0,2:2:6:80,6,0	0/0:5,0:5:0:0,0,88	0/0:3,0:3:0:0,0,38	1/1:0,6:6:18:250,18,0	./.:1,0:1:0:0,0,0	1/1:0,2:2:6:84,6,0	1/1:0,3:3:9:125,9,0	0/0:1,0:1:3:0,3,37	./.:0,0:0:0:0,0,0	1/1:0,3:3:9:120,9,0	./.:1,0:1:0:0,0,0	./.:0,0:0:0:0,0,0	./.:1,0:1:0:0,0,0	1/1:0,2:2:6:81,6,0	./.:0,0:0:0:0,0,0	1/1:0,2:2:6:85,6,0	./.:0,0:0:0:0,0,0	./.:0,0:0:0:0,0,0	1/1:0,2:2:6:80,6,0	./.:0,0:0:0:0,0,0	0/0:2,0:2:6:0,6,67	1/1:0,3:3:9:123,9,0	./.:0,0:0:0:0,0,0	1/1:0,4:4:12:165,12,0	1/1:0,4:4:12:165,12,0	./.:1,0:1:0:0,0,0	0/0:2,0:2:6:0,6,53	1/1:0,2:2:6:80,6,0	./.:1,0:1:0:0,0,0	1/1:0,2:2:6:79,6,0	./.:0,0:0:0:0,0,0	1/1:0,5:5:15:200,15,0	1/1:0,4:4:12:166,12,0	1/1:0,2:2:6:81,6,0	1/1:0,4:4:12:167,12,0	1/1:0,3:3:9:123,9,0	1/1:0,5:5:15:207,15,0	./.:1,0:1:0:0,0,0	./.:1,0:1:0:0,0,0	1/1:0,4:4:12:165,12,0	./.:1,0:1:0:0,0,0	./.:1,0:1:0:0,0,0
Chr3	3194318	.	C	A	337.48	.	AC=6;AF=0.051;AN=118;DP=201;ExcessHet=0.0000;FS=0.000;InbreedingCoeff=0.3991;MLEAC=5;MLEAF=0.042;MQ=60.00;QD=33.75;SOR=2.303	GT:AD:DP:GQ:PL	1/1:0,4:4:12:161,12,0	./.:1,0:1:0:0,0,0	0/0:12,0:12:36:0,36,355	0/0:16,0:16:45:0,45,675	0/0:1,0:1:3:0,3,33	0/0:2,0:2:6:0,6,75	0/0:2,0:2:6:0,6,75	0/0:9,0:9:27:0,27,291	0/0:3,0:3:9:0,9,94	0/0:3,0:3:9:0,9,112	0/0:3,0:3:9:0,9,113	0/0:6,0:6:18:0,18,200	0/0:1,0:1:3:0,3,39	0/0:1,0:1:3:0,3,13	0/0:7,0:7:18:0,18,270	0/0:2,0:2:6:0,6,61	0/0:2,0:2:6:0,6,74	0/0:2,0:2:6:0,6,74	./.:0,0:0:0:0,0,0	0/0:1,0:1:3:0,3,38	0/0:3,0:3:9:0,9,82	0/0:1,0:1:3:0,3,37	0/0:1,0:1:3:0,3,37	./.:0,0:0:0:0,0,0	0/0:2,0:2:6:0,6,80	./.:0,0:0:0:0,0,0	./.:0,0:0:0:0,0,0	0/0:2,0:2:6:0,6,49	0/0:3,0:3:9:0,9,95	0/0:5,0:5:12:0,12,180	./.:0,0:0:0:0,0,0	0/0:4,0:4:12:0,12,137	0/0:2,0:2:6:0,6,59	0/0:1,0:1:3:0,3,35	0/0:2,0:2:6:0,6,59	./.:0,0:0:0:0,0,0	./.:0,0:0:0:0,0,0	0/0:2,0:2:6:0,6,61	1/1:0,2:2:6:83,6,0	0/0:2,0:2:6:0,6,70	0/0:2,0:2:6:0,6,74	./.:0,0:0:0:0,0,0	./.:0,0:0:0:0,0,0	0/0:2,0:2:6:0,6,76	0/0:11,0:11:33:0,33,344	0/0:4,0:4:12:0,12,99	0/0:4,0:4:12:0,12,121	./.:0,0:0:0:0,0,0	0/0:2,0:2:6:0,6,49	0/0:1,0:1:3:0,3,35	0/0:2,0:2:6:0,6,65	1/1:0,4:4:12:148,12,0	0/0:3,0:3:6:0,6,90	0/0:3,0:3:9:0,9,111	0/0:3,0:3:9:0,9,109	0/0:3,0:3:9:0,9,94	0/0:1,0:1:3:0,3,36	./.:0,0:0:0:0,0,0	0/0:5,0:5:15:0,15,167	./.:0,0:0:0:0,0,0	0/0:4,0:4:12:0,12,148	0/0:4,0:4:9:0,9,135	0/0:5,0:5:15:0,15,183	0/0:5,0:5:12:0,12,180	0/0:5,0:5:15:0,15,158	./.:0,0:0:0:0,0,0	0/0:3,0:3:9:0,9,109	0/0:1,0:1:3:0,3,35	0/0:2,0:2:6:0,6,49	0/0:3,0:3:9:0,9,112	0/0:4,0:4:12:0,12,142	0/0:3,0:3:9:0,9,113	0/0:2,0:2:6:0,6,51
Chr3	3194469	.	A	T	6941.49	.	AC=74;AF=0.902;AN=82;DP=236;ExcessHet=0.0000;FS=0.000;InbreedingCoeff=0.5243;MLEAC=125;MLEAF=1.00;MQ=60.00;QD=31.47;SOR=1.383	GT:AD:DP:GQ:PL	0/0:5,0:5:15:0,15,166	0/0:4,0:4:12:0,12,126	1/1:0,6:6:18:226,18,0	1/1:0,9:9:27:359,27,0	1/1:0,5:5:15:196,15,0	./.:1,0:1:0:0,0,0	./.:0,0:0:0:0,0,0	1/1:0,3:3:9:116,9,0	1/1:0,6:6:18:231,18,0	1/1:0,7:7:21:262,21,0	1/1:0,8:8:24:307,24,0	1/1:0,3:3:9:115,9,0	1/1:0,3:3:9:114,9,0	1/1:0,2:2:6:74,6,0	1/1:0,3:3:9:114,9,0	./.:1,0:1:0:0,0,0	./.:1,0:1:0:0,0,0	./.:1,0:1:0:0,0,0	./.:1,0:1:0:0,0,0	1/1:0,4:4:12:151,12,0	1/1:0,4:4:12:138,12,0	1/1:0,2:2:6:78,6,0	1/1:0,3:3:9:116,9,0	./.:0,0:0:0:0,0,0	1/1:0,4:4:12:153,12,0	1/1:0,2:2:6:79,6,0	./.:0,0:0:0:0,0,0	./.:0,0:0:0:0,0,0	./.:1,0:1:0:0,0,0	1/1:0,4:4:12:158,12,0	./.:0,0:0:0:0,0,0	1/1:0,4:4:12:151,12,0	./.:0,0:0:0:0,0,0	./.:1,0:1:0:0,0,0	./.:1,0:1:0:0,0,0	./.:0,0:0:0:0,0,0	./.:1,0:1:0:0,0,0	1/1:0,4:4:12:132,12,0	0/0:6,0:6:0:0,0,132	1/1:0,4:4:12:153,12,0	./.:0,0:0:0:0,0,0	./.:1,0:1:0:0,0,0	./.:0,0:0:0:0,0,0	./.:1,0:1:0:0,0,0	1/1:0,4:4:12:144,12,0	./.:1,0:1:0:0,0,0	./.:1,0:1:0:0,0,0	./.:0,0:0:0:0,0,0	./.:1,0:1:0:0,0,0	1/1:0,2:2:6:75,6,0	./.:0,0:0:0:0,0,0	0/0:7,0:7:21:0,21,233	1/1:0,2:2:6:80,6,0	1/1:0,6:6:18:230,18,0	./.:0,0:0:0:0,0,0	1/1:0,7:7:21:276,21,0	1/1:0,3:3:9:113,9,0	./.:0,0:0:0:0,0,0	1/1:0,5:5:15:195,15,0	./.:1,0:1:0:0,0,0	1/1:0,3:3:9:115,9,0	1/1:0,3:3:9:116,9,0	1/1:0,6:6:18:222,18,0	1/1:0,6:6:18:197,18,0	1/1:0,3:3:9:111,9,0	./.:1,0:1:0:0,0,0	1/1:0,8:8:24:298,24,0	./.:1,0:1:0:0,0,0	./.:0,0:0:0:0,0,0	1/1:0,2:2:6:78,6,0	1/1:0,2:2:6:78,6,0	1/1:0,7:7:21:269,21,0	./.:0,0:0:0:0,0,0
Chr3	3195531	.	CT	C	32.19	.	AC=1;AF=7.042e-03;AN=142;BaseQRankSum=-1.180e+00;DP=376;ExcessHet=0.0000;FS=0.000;InbreedingCoeff=0.1145;MLEAC=1;MLEAF=7.042e-03;MQ=60.00;MQRankSum=0.00;QD=4.60;ReadPosRankSum=0.00;SOR=0.446	GT:AD:DP:GQ:PL	0/0:3,0:3:9:0,9,112	0/0:2,0:2:6:0,6,78	0/0:9,0:9:27:0,27,227	0/0:2,0:2:6:0,6,41	0/0:6,0:6:18:0,18,182	0/0:5,0:5:15:0,15,163	0/0:7,0:7:21:0,21,223	0/0:6,0:6:18:0,18,202	0/0:11,0:11:33:0,33,375	0/0:5,0:5:15:0,15,180	0/0:3,0:3:9:0,9,110	0/0:7,0:7:21:0,21,212	0/0:8,0:8:24:0,24,222	0/0:10,0:10:30:0,30,319	0/0:3,0:3:9:0,9,96	0/0:6,0:6:18:0,18,187	0/0:1,0:1:3:0,3,15	0/0:8,0:8:24:0,24,221	0/0:2,0:2:6:0,6,68	0/0:4,0:4:12:0,12,150	0/0:2,0:2:6:0,6,71	0/0:4,0:4:12:0,12,119	0/0:7,0:7:18:0,18,270	0/0:1,0:1:3:0,3,33	0/0:2,0:2:6:0,6,45	0/0:3,0:3:9:0,9,116	0/0:4,0:4:12:0,12,161	0/0:5,0:5:15:0,15,161	0/0:2,0:2:6:0,6,70	0/0:8,0:8:24:0,24,247	0/0:2,0:2:6:0,6,59	0/0:1,0:1:3:0,3,34	0/0:8,0:8:24:0,24,245	0/0:5,0:5:15:0,15,147	0/0:5,0:5:15:0,15,140	0/0:2,0:2:6:0,6,54	0/0:12,0:12:36:0,36,403	0/0:12,0:12:36:0,36,428	0/0:6,0:6:18:0,18,193	0/0:3,0:3:9:0,9,83	0/0:6,0:6:18:0,18,175	0/0:5,0:5:15:0,15,164	0/0:4,0:4:12:0,12,124	0/0:6,0:6:18:0,18,198	0/0:2,0:2:6:0,6,45	0/0:6,0:6:18:0,18,173	0/1:5,2:7:50:50,0,153	./.:0,0:0:0:0,0,0	0/0:5,0:5:15:0,15,183	0/0:10,0:10:30:0,30,329	0/0:3,0:3:9:0,9,97	0/0:1,0:1:3:0,3,35	0/0:5,0:5:15:0,15,167	0/0:9,0:9:27:0,27,307	./.:0,0:0:0:0,0,0	0/0:5,0:5:15:0,15,171	0/0:7,0:7:21:0,21,196	0/0:1,0:1:3:0,3,33	0/0:5,0:5:15:0,15,131	0/0:3,0:3:9:0,9,86	0/0:6,0:6:18:0,18,221	0/0:9,0:9:27:0,27,287	0/0:10,0:10:30:0,30,328	0/0:3,0:3:9:0,9,94	0/0:9,0:9:27:0,27,334	0/0:6,0:6:18:0,18,202	0/0:10,0:10:27:0,27,405	0/0:4,0:4:12:0,12,109	0/0:5,0:5:15:0,15,140	0/0:6,0:6:18:0,18,171	0/0:6,0:6:18:0,18,191	0/0:5,0:5:15:0,15,148	0/0:5,0:5:15:0,15,180
Chr3	3195685	.	GTC	G	35.38	.	AC=1;AF=7.143e-03;AN=140;BaseQRankSum=-1.459e+00;DP=420;ExcessHet=0.0000;FS=0.000;InbreedingCoeff=0.1605;MLEAC=1;MLEAF=7.143e-03;MQ=60.00;MQRankSum=0.00;QD=2.95;ReadPosRankSum=-1.074e+00;SOR=0.693	GT:AD:DP:GQ:PL	0/0:4,0:4:9:0,9,135	0/0:7,0:7:21:0,21,248	0/0:1,0:1:3:0,3,37	0/0:4,0:4:12:0,12,145	0/0:7,0:7:21:0,21,232	0/0:2,0:2:6:0,6,76	0/0:6,0:6:18:0,18,210	0/0:6,0:6:18:0,18,194	0/0:7,0:7:21:0,21,273	0/1:10,2:12:53:53,0,406	0/0:10,0:10:30:0,30,334	0/0:4,0:4:12:0,12,144	0/0:5,0:5:15:0,15,186	0/0:7,0:7:21:0,21,262	0/0:6,0:6:18:0,18,198	0/0:4,0:4:12:0,12,146	0/0:4,0:4:12:0,12,132	0/0:3,0:3:9:0,9,102	0/0:5,0:5:15:0,15,167	0/0:7,0:7:21:0,21,273	0/0:3,0:3:9:0,9,105	0/0:5,0:5:15:0,15,172	0/0:4,0:4:12:0,12,155	./.:0,0:0:0:0,0,0	0/0:2,0:2:6:0,6,39	0/0:2,0:2:6:0,6,72	0/0:1,0:1:3:0,3,38	0/0:6,0:6:18:0,18,201	0/0:8,0:8:24:0,24,251	0/0:6,0:6:18:0,18,210	./.:0,0:0:0:0,0,0	0/0:1,0:1:3:0,3,35	0/0:6,0:6:18:0,18,228	0/0:4,0:4:12:0,12,131	0/0:1,0:1:3:0,3,31	0/0:3,0:3:9:0,9,99	0/0:10,0:10:30:0,30,349	0/0:4,0:4:12:0,12,138	0/0:7,0:7:21:0,21,280	0/0:1,0:1:3:0,3,32	0/0:1,0:1:3:0,3,39	0/0:6,0:6:18:0,18,203	0/0:5,0:5:12:0,12,180	0/0:12,0:12:33:0,33,495	0/0:1,0:1:3:0,3,40	0/0:5,0:5:15:0,15,167	0/0:8,0:8:24:0,24,281	./.:0,0:0:0:0,0,0	0/0:8,0:8:24:0,24,278	0/0:15,0:15:39:0,39,585	0/0:3,0:3:9:0,9,107	0/0:3,0:3:9:0,9,82	0/0:8,0:8:24:0,24,295	0/0:12,0:12:36:0,36,373	0/0:4,0:4:12:0,12,130	0/0:3,0:3:9:0,9,116	0/0:5,0:5:15:0,15,191	0/0:11,0:11:33:0,33,376	0/0:3,0:3:9:0,9,111	0/0:2,0:2:6:0,6,73	0/0:14,0:14:42:0,42,482	0/0:12,0:12:36:0,36,427	0/0:18,0:18:45:0,45,675	0/0:7,0:7:21:0,21,223	0/0:13,0:13:39:0,39,425	0/0:10,0:10:30:0,30,365	0/0:9,0:9:27:0,27,354	0/0:4,0:4:12:0,12,123	0/0:1,0:1:3:0,3,21	0/0:4,0:4:12:0,12,110	0/0:12,0:12:30:0,30,450	0/0:7,0:7:21:0,21,216	0/0:7,0:7:21:0,21,242
Chr3	3195875	.	T	A	621.58	.	AC=7;AF=0.052;AN=134;BaseQRankSum=-1.282e+00;DP=424;ExcessHet=0.0000;FS=0.000;InbreedingCoeff=0.4631;MLEAC=7;MLEAF=0.052;MQ=60.00;MQRankSum=0.00;QD=31.08;ReadPosRankSum=0.253;SOR=0.914	GT:AD:DP:GQ:PL	./.:1,0:1:0:0,0,0	1/1:0,6:6:18:242,18,0	0/0:3,0:3:9:0,9,112	0/0:9,0:9:27:0,27,324	0/0:5,0:5:15:0,15,179	./.:0,0:0:0:0,0,0	0/0:8,0:8:24:0,24,322	0/0:1,0:1:3:0,3,37	0/0:8,0:8:24:0,24,312	0/0:9,0:9:24:0,24,360	0/0:4,0:4:12:0,12,149	0/0:6,0:6:18:0,18,244	0/0:8,0:8:24:0,24,316	0/0:9,0:9:27:0,27,359	0/0:7,0:7:21:0,21,282	0/0:3,0:3:9:0,9,114	0/0:3,0:3:9:0,9,109	0/0:3,0:3:9:0,9,113	0/0:3,0:3:9:0,9,101	0/0:5,0:5:15:0,15,191	0/0:8,0:8:24:0,24,258	0/0:2,0:2:6:0,6,81	0/0:7,0:7:21:0,21,278	./.:0,0:0:0:0,0,0	0/0:2,0:2:6:0,6,69	./.:0,0:0:0:0,0,0	0/0:1,0:1:3:0,3,32	0/0:1,0:1:3:0,3,34	0/0:4,0:4:12:0,12,143	0/0:4,0:4:12:0,12,155	1/1:0,2:2:6:80,6,0	0/0:3,0:3:9:0,9,86	0/0:3,0:3:9:0,9,93	0/0:3,0:3:0:0,0,42	0/0:4,0:4:12:0,12,161	0/0:1,0:1:3:0,3,37	0/0:12,0:12:33:0,33,495	0/0:7,0:7:21:0,21,270	0/1:2,3:5:67:102,0,67	0/0:2,0:2:6:0,6,74	0/0:3,0:3:6:0,6,90	0/0:3,0:3:9:0,9,93	0/0:5,0:5:15:0,15,160	0/0:14,0:14:42:0,42,538	0/0:5,0:5:15:0,15,138	0/0:4,0:4:12:0,12,125	0/0:6,0:6:18:0,18,234	./.:0,0:0:0:0,0,0	0/0:4,0:4:12:0,12,141	0/0:18,0:18:51:0,51,765	0/0:4,0:4:12:0,12,129	./.:1,0:1:0:0,0,0	0/0:10,0:10:30:0,30,357	0/0:16,0:16:42:0,42,630	0/0:5,0:5:15:0,15,189	0/0:7,0:7:21:0,21,267	0/0:8,0:8:21:0,21,315	1/1:0,7:7:21:270,21,0	0/0:5,0:5:15:0,15,173	0/0:1,0:1:3:0,3,35	0/0:16,0:16:0:0,0,496	0/0:12,0:12:36:0,36,467	0/0:13,0:13:39:0,39,495	0/0:7,0:7:21:0,21,270	0/0:9,0:9:27:0,27,316	0/0:16,0:16:48:0,48,600	0/0:11,0:11:33:0,33,393	0/0:7,0:7:21:0,21,227	0/0:4,0:4:12:0,12,124	0/0:3,0:3:9:0,9,112	0/0:9,0:9:24:0,24,360	0/0:7,0:7:21:0,21,211	0/0:9,0:9:27:0,27,327
Chr3	3196176	.	G	A	16700.5	.	AC=124;AF=1.00;AN=124;BaseQRankSum=0.660;DP=521;ExcessHet=0.0000;FS=3.587;InbreedingCoeff=0.4565;MLEAC=144;MLEAF=1.00;MQ=60.00;MQRankSum=0.00;QD=31.06;ReadPosRankSum=1.16;SOR=0.710	GT:AD:DP:GQ:PGT:PID:PL:PS	1/1:0,4:4:12:.:.:161,12,0	1/1:0,2:2:6:.:.:83,6,0	1/1:0,3:3:9:.:.:122,9,0	1/1:0,8:8:24:.:.:329,24,0	1/1:0,5:5:15:.:.:202,15,0	1/1:0,3:3:9:.:.:121,9,0	1/1:0,10:10:30:.:.:407,30,0	1/1:0,7:7:21:.:.:294,21,0	1/1:0,9:9:27:.:.:366,27,0	1/1:0,6:6:18:.:.:236,18,0	1/1:0,8:8:24:.:.:321,24,0	1/1:0,8:8:24:.:.:324,24,0	1/1:0,3:3:9:.:.:122,9,0	1/1:0,11:11:33:.:.:429,33,0	1/1:0,6:6:18:.:.:232,18,0	1/1:0,8:8:24:.:.:295,24,0	1/1:0,4:4:12:.:.:155,12,0	1/1:0,2:2:6:.:.:83,6,0	./.:1,0:1:0:.:.:0,0,0	1/1:0,3:3:9:.:.:121,9,0	./.:1,0:1:0:.:.:0,0,0	1/1:0,2:2:6:.:.:81,6,0	1/1:0,10:10:30:.:.:401,30,0	./.:0,0:0:0:.:.:0,0,0	./.:1,0:1:0:.:.:0,0,0	./.:1,0:1:0:.:.:0,0,0	./.:0,0:0:0:.:.:0,0,0	1/1:0,3:3:9:.:.:120,9,0	1/1:0,3:3:9:.:.:113,9,0	1/1:0,7:7:21:.:.:287,21,0	1/1:0,4:4:12:.:.:160,12,0	1/1:0,3:3:9:.:.:117,9,0	1/1:0,2:2:6:.:.:81,6,0	1/1:0,12:12:36:.:.:469,36,0	1/1:0,3:3:9:.:.:120,9,0	1/1:0,3:3:9:.:.:122,9,0	1/1:0,13:13:39:.:.:493,39,0	1/1:0,13:13:39:.:.:530,39,0	1/1:0,8:8:24:.:.:322,24,0	1/1:0,6:6:18:.:.:249,18,0	./.:1,0:1:0:.:.:0,0,0	1/1:0,4:4:12:.:.:164,12,0	./.:1,0:1:0:.:.:0,0,0	1/1:0,13:13:39:.:.:526,39,0	1/1:0,3:3:9:.:.:121,9,0	1/1:0,2:2:6:.:.:80,6,0	1/1:0,4:4:12:.:.:167,12,0	1/1:0,5:5:15:.:.:189,15,0	./.:0,0:0:0:.:.:0,0,0	1/1:0,11:11:33:.:.:430,33,0	./.:0,0:0:0:.:.:0,0,0	1/1:0,8:8:24:.:.:294,24,0	1/1:0,5:5:15:.:.:200,15,0	1/1:0,8:8:24:.:.:316,24,0	1/1:0,6:6:18:.:.:241,18,0	1/1:0,3:3:9:.:.:122,9,0	1/1:0,8:8:24:.:.:322,24,0	1/1:0,6:6:18:.:.:249,18,0	1/1:0,5:5:15:.:.:205,15,0	1|1:0,2:2:6:1|1:3196166_CTTTGTTGAAGTCGATAAGAGAGTAATCAGAGAGCTGAGAGAGAACATCTCCATACTTCATCTCCCACCACTTGTGATACTCAGCAATCACAAAGACAACCTT_C:83,6,0:3196166	1/1:1,14:15:6:.:.:509,6,0	1/1:0,6:6:18:.:.:240,18,0	1/1:0,8:8:24:.:.:307,24,0	1/1:0,5:5:15:.:.:198,15,0	1/1:0,5:5:15:.:.:194,15,0	1/1:0,5:5:15:.:.:200,15,0	1/1:0,7:7:21:.:.:274,21,0	1/1:0,5:5:15:.:.:207,15,0	1/1:0,5:5:15:.:.:195,15,0	1/1:0,10:10:30:.:.:388,30,0	1/1:0,9:9:27:.:.:371,27,0	1/1:0,7:7:21:.:.:278,21,0	./.:1,0:1:0:.:.:0,0,0
Chr3	3196215	.	TC	T	42.08	.	AC=1;AF=7.042e-03;AN=142;BaseQRankSum=-8.420e-01;DP=440;ExcessHet=0.0000;FS=0.000;InbreedingCoeff=0.1294;MLEAC=1;MLEAF=7.042e-03;MQ=60.00;MQRankSum=0.00;QD=8.42;ReadPosRankSum=-5.240e-01;SOR=1.609	GT:AD:DP:GQ:PL	0/0:2,0:2:6:0,6,76	0/0:7,0:7:21:0,21,260	0/0:3,0:3:9:0,9,84	0/0:6,0:6:18:0,18,194	0/0:6,0:6:18:0,18,229	0/0:3,0:3:9:0,9,132	0/0:12,0:12:36:0,36,408	0/0:8,0:8:24:0,24,278	0/0:13,0:13:36:0,36,540	0/0:6,0:6:18:0,18,197	0/0:8,0:8:24:0,24,276	0/0:7,0:7:21:0,21,249	0/0:2,0:2:6:0,6,78	0/0:12,0:12:30:0,30,450	0/0:3,0:3:9:0,9,114	0/0:7,0:7:21:0,21,264	0/0:8,0:8:24:0,24,244	0/0:2,0:2:6:0,6,77	0/0:3,0:3:9:0,9,85	0/0:5,0:5:15:0,15,164	0/0:3,0:3:9:0,9,81	0/0:2,0:2:6:0,6,72	0/0:14,0:14:39:0,39,585	./.:0,0:0:0:0,0,0	0/0:3,0:3:9:0,9,83	0/0:3,0:3:9:0,9,87	./.:0,0:0:0:0,0,0	0/0:3,0:3:9:0,9,111	0/0:3,0:3:9:0,9,95	0/0:6,0:6:18:0,18,241	0/0:3,0:3:9:0,9,112	0/0:4,0:4:12:0,12,146	0/0:4,0:4:12:0,12,141	0/0:16,0:16:48:0,48,520	0/0:5,0:5:15:0,15,136	0/0:3,0:3:9:0,9,112	0/0:14,0:14:39:0,39,585	0/0:14,0:14:42:0,42,489	0/0:6,0:6:18:0,18,210	0/0:4,0:4:12:0,12,151	0/0:3,0:3:6:0,6,90	0/0:5,0:5:15:0,15,157	0/0:2,0:2:6:0,6,67	0/0:14,0:14:42:0,42,453	0/0:6,0:6:18:0,18,175	0/0:2,0:2:6:0,6,77	0/0:5,0:5:15:0,15,165	0/1:3,2:5:60:60,0,97	0/0:4,0:4:12:0,12,124	0/0:9,0:9:27:0,27,345	0/0:1,0:1:3:0,3,31	0/0:12,0:12:36:0,36,348	0/0:1,0:1:3:0,3,38	0/0:11,0:11:33:0,33,414	0/0:6,0:6:18:0,18,221	0/0:3,0:3:9:0,9,92	0/0:8,0:8:24:0,24,308	0/0:5,0:5:15:0,15,188	0/0:7,0:7:21:0,21,207	0/0:3,0:3:9:0,9,115	0/0:14,0:14:42:0,42,528	0/0:10,0:10:30:0,30,349	0/0:7,0:7:12:0,12,180	0/0:7,0:7:21:0,21,237	0/0:6,0:6:18:0,18,229	0/0:2,0:2:6:0,6,76	0/0:9,0:9:27:0,27,286	0/0:6,0:6:18:0,18,231	0/0:6,0:6:18:0,18,232	0/0:11,0:11:33:0,33,395	0/0:10,0:10:30:0,30,330	0/0:5,0:5:15:0,15,185	0/0:2,0:2:6:0,6,74
Chr3	3196307	.	G	T	6458.04	.	AC=86;AF=0.827;AN=104;BaseQRankSum=-6.740e-01;DP=363;ExcessHet=0.0000;FS=4.770;InbreedingCoeff=0.4772;MLEAC=119;MLEAF=1.00;MQ=60.00;MQRankSum=0.00;QD=28.95;ReadPosRankSum=2.26;SOR=1.553	GT:AD:DP:GQ:PL	0/0:2,0:2:6:0,6,73	0/0:5,0:5:6:0,6,90	./.:1,0:1:0:0,0,0	1/1:0,5:5:15:204,15,0	1/1:0,4:4:12:159,12,0	./.:0,0:0:0:0,0,0	1/1:0,4:4:12:160,12,0	1/1:0,5:5:15:204,15,0	1/1:0,8:8:24:319,24,0	1/1:0,2:2:6:78,6,0	1/1:0,2:2:6:80,6,0	./.:1,0:1:0:0,0,0	1/1:0,2:2:6:79,6,0	1/1:0,3:3:9:115,9,0	1/1:0,3:3:9:114,9,0	1/1:0,3:3:9:120,9,0	1/1:0,3:3:9:114,9,0	1/1:0,2:2:6:81,6,0	./.:1,0:1:0:0,0,0	1/1:0,2:2:6:76,6,0	1/1:0,2:2:6:71,6,0	./.:0,0:0:0:0,0,0	1/1:0,2:2:6:80,6,0	./.:0,0:0:0:0,0,0	./.:1,0:1:0:0,0,0	./.:1,0:1:0:0,0,0	0/0:1,0:1:3:0,3,32	1/1:0,3:3:9:115,9,0	./.:2,0:2:0:0,0,0	./.:1,0:1:0:0,0,0	0/0:3,0:3:9:0,9,110	1/1:0,2:2:6:77,6,0	0/1:1,3:4:29:107,0,29	0/1:4,5:9:99:167,0,134	1/1:0,4:4:12:162,12,0	./.:1,0:1:0:0,0,0	./.:1,0:1:0:0,0,0	1/1:0,6:6:18:232,18,0	0/0:8,0:8:0:0,0,218	./.:0,0:0:0:0,0,0	1/1:0,3:3:9:117,9,0	1/1:0,3:3:9:116,9,0	1/1:0,2:2:6:77,6,0	1/1:0,3:3:9:121,9,0	./.:1,0:1:0:0,0,0	1/1:0,2:2:6:83,6,0	./.:0,0:0:0:0,0,0	0/0:1,0:1:3:0,3,33	1/1:0,4:4:12:154,12,0	1/1:0,5:5:15:196,15,0	1/1:0,2:2:6:69,6,0	0/0:7,0:7:21:0,21,235	./.:0,0:0:0:0,0,0	1/1:0,3:3:9:118,9,0	./.:0,0:0:0:0,0,0	1/1:0,4:4:12:159,12,0	./.:1,0:1:0:0,0,0	0/0:4,0:4:12:0,12,154	1/1:0,2:2:6:50,6,0	1/1:0,4:4:12:159,12,0	1/1:0,4:4:12:155,12,0	1/1:0,6:6:18:237,18,0	1/1:0,4:4:12:154,12,0	1/1:0,2:2:6:80,6,0	1/1:0,3:3:9:117,9,0	./.:0,0:0:0:0,0,0	1/1:0,3:3:9:118,9,0	1/1:0,4:4:12:155,12,0	1/1:0,5:5:15:190,15,0	1/1:0,2:2:6:81,6,0	./.:1,0:1:0:0,0,0	./.:1,0:1:0:0,0,0	1/1:0,2:2:6:79,6,0
Chr3	3196443	.	A	C	636.28	.	AC=9;AF=0.069;AN=130;BaseQRankSum=0.319;DP=305;ExcessHet=0.0000;FS=0.000;InbreedingCoeff=0.3596;MLEAC=9;MLEAF=0.069;MQ=60.00;MQRankSum=0.00;QD=25.45;ReadPosRankSum=-5.240e-01;SOR=0.892	GT:AD:DP:GQ:PL	1/1:0,2:2:6:80,6,0	1/1:0,6:6:18:238,18,0	0/0:1,0:1:3:0,3,34	0/0:3,0:3:9:0,9,107	0/0:5,0:5:15:0,15,199	./.:0,0:0:0:0,0,0	0/0:5,0:5:15:0,15,164	0/0:6,0:6:18:0,18,231	0/0:9,0:9:24:0,24,360	0/0:8,0:8:24:0,24,304	0/0:9,0:9:27:0,27,319	0/0:4,0:4:12:0,12,145	0/0:4,0:4:12:0,12,156	0/0:8,0:8:21:0,21,315	0/0:2,0:2:6:0,6,78	0/0:7,0:7:21:0,21,254	0/0:3,0:3:9:0,9,84	./.:1,0:1:0:0,0,0	0/0:2,0:2:6:0,6,61	0/0:3,0:3:9:0,9,100	0/0:2,0:2:6:0,6,65	0/0:1,0:1:3:0,3,34	0/0:4,0:4:12:0,12,157	./.:0,0:0:0:0,0,0	./.:0,0:0:0:0,0,0	0/0:2,0:2:6:0,6,68	1/1:0,2:2:6:80,6,0	0/0:4,0:4:12:0,12,149	0/0:2,0:2:6:0,6,55	./.:0,0:0:0:0,0,0	./.:0,0:0:0:0,0,0	0/0:3,0:3:9:0,9,114	0/1:2,3:5:65:103,0,65	0/1:3,3:6:97:102,0,97	0/0:6,0:6:18:0,18,221	0/0:1,0:1:3:0,3,39	0/0:5,0:5:15:0,15,198	0/0:5,0:5:15:0,15,165	0/1:1,3:4:27:105,0,27	0/0:5,0:5:15:0,15,200	0/0:5,0:5:12:0,12,180	0/0:3,0:3:9:0,9,118	0/0:4,0:4:12:0,12,150	0/0:10,0:10:30:0,30,342	0/0:1,0:1:3:0,3,22	0/0:10,0:10:30:0,30,308	0/0:3,0:3:9:0,9,117	0/0:2,0:2:6:0,6,70	0/0:3,0:3:9:0,9,121	0/0:10,0:10:30:0,30,383	0/0:1,0:1:3:0,3,32	./.:1,0:1:0:0,0,0	0/0:2,0:2:6:0,6,76	0/0:9,0:9:27:0,27,358	0/0:1,0:1:3:0,3,20	0/0:5,0:5:15:0,15,203	0/0:2,0:2:6:0,6,43	./.:1,0:1:0:0,0,0	0/0:6,0:6:18:0,18,183	0/0:2,0:2:6:0,6,78	0/0:12,0:12:0:0,0,411	0/0:6,0:6:18:0,18,234	0/0:7,0:7:21:0,21,240	0/0:6,0:6:18:0,18,213	0/0:3,0:3:9:0,9,109	0/0:3,0:3:9:0,9,86	0/0:6,0:6:15:0,15,225	0/0:4,0:4:12:0,12,158	0/0:6,0:6:15:0,15,225	0/0:3,0:3:9:0,9,114	0/0:5,0:5:15:0,15,187	0/0:7,0:7:18:0,18,270	0/0:5,0:5:15:0,15,193
Chr3	3196465	.	G	A	7457.9	.	AC=85;AF=0.867;AN=98;BaseQRankSum=1.98;DP=332;ExcessHet=0.0000;FS=16.607;InbreedingCoeff=0.4319;MLEAC=125;MLEAF=1.00;MQ=60.00;MQRankSum=0.00;QD=30.08;ReadPosRankSum=0.674;SOR=2.568	GT:AD:DP:GQ:PL	0/0:2,0:2:6:0,6,61	0/0:2,0:2:6:0,6,76	./.:1,0:1:0:0,0,0	./.:1,0:1:0:0,0,0	1/1:0,4:4:12:165,12,0	./.:0,0:0:0:0,0,0	1/1:0,2:2:6:82,6,0	1/1:0,4:4:12:168,12,0	1/1:0,5:5:15:202,15,0	1/1:0,7:7:21:276,21,0	1/1:0,5:5:15:204,15,0	1/1:0,2:2:6:82,6,0	1/1:0,3:3:9:119,9,0	1/1:0,5:5:15:194,15,0	./.:1,0:1:0:0,0,0	1/1:0,4:4:12:163,12,0	./.:1,0:1:0:0,0,0	./.:1,0:1:0:0,0,0	1/1:0,2:2:6:83,6,0	1/1:0,3:3:9:122,9,0	1/1:0,4:4:12:147,12,0	./.:1,0:1:0:0,0,0	1/1:0,3:3:9:119,9,0	./.:0,0:0:0:0,0,0	./.:0,0:0:0:0,0,0	1/1:0,2:2:6:82,6,0	0/0:2,0:2:6:0,6,73	1/1:0,3:3:9:120,9,0	./.:1,0:1:0:0,0,0	./.:0,0:0:0:0,0,0	./.:0,0:0:0:0,0,0	1/1:0,2:2:6:79,6,0	0/1:5,2:7:60:60,0,110	0/1:2,2:4:37:68,0,37	1/1:0,4:4:12:165,12,0	./.:0,0:0:0:0,0,0	1/1:0,3:3:9:121,9,0	1/1:0,2:2:6:84,6,0	0/0:6,0:6:0:0,0,132	1/1:0,3:3:9:120,9,0	1/1:0,2:2:6:78,6,0	./.:1,0:1:0:0,0,0	1/1:0,3:3:9:123,9,0	1/1:0,7:7:21:286,21,0	./.:1,0:1:0:0,0,0	1/1:0,7:7:21:288,21,0	./.:1,0:1:0:0,0,0	./.:1,0:1:0:0,0,0	1/1:0,2:2:6:81,6,0	1/1:0,8:8:24:314,24,0	./.:0,0:0:0:0,0,0	0/0:2,0:2:6:0,6,58	1/1:0,2:2:6:80,6,0	1/1:0,8:8:24:320,24,0	./.:1,0:1:0:0,0,0	./.:1,0:1:0:0,0,0	1/1:0,2:2:6:82,6,0	./.:0,0:0:0:0,0,0	1/1:0,3:3:9:120,9,0	./.:0,0:0:0:0,0,0	0/1:2,7:9:22:245,0,22	1/1:0,5:5:15:207,15,0	1/1:0,5:5:15:195,15,0	1/1:0,4:4:12:157,12,0	1/1:0,2:2:6:79,6,0	./.:1,0:1:0:0,0,0	1/1:0,3:3:9:118,9,0	1/1:0,4:4:12:163,12,0	./.:1,0:1:0:0,0,0	1/1:0,2:2:6:80,6,0	1/1:0,4:4:12:167,12,0	1/1:0,4:4:12:160,12,0	1/1:0,5:5:15:199,15,0
Chr3	3196955	.	A	T	13664.3	.	AC=112;AF=0.875;AN=128;DP=450;ExcessHet=0.0000;FS=0.000;InbreedingCoeff=0.6400;MLEAC=130;MLEAF=1.00;MQ=60.00;QD=26.22;SOR=0.737	GT:AD:DP:GQ:PL	0/0:5,0:5:15:0,15,190	0/0:1,0:1:3:0,3,38	./.:1,0:1:0:0,0,0	1/1:0,7:7:21:279,21,0	1/1:0,3:3:9:115,9,0	./.:0,0:0:0:0,0,0	1/1:0,6:6:18:244,18,0	1/1:0,9:9:27:345,27,0	1/1:0,9:9:27:360,27,0	1/1:0,6:6:18:237,18,0	1/1:0,11:11:33:416,33,0	1/1:0,9:9:27:348,27,0	1/1:0,6:6:18:229,18,0	1/1:0,6:6:18:231,18,0	1/1:0,5:5:15:201,15,0	1/1:0,6:6:18:236,18,0	./.:0,0:0:0:0,0,0	1/1:0,3:3:9:122,9,0	./.:0,0:0:0:0,0,0	1/1:0,4:4:12:171,12,0	./.:1,0:1:0:0,0,0	1/1:0,4:4:12:163,12,0	1/1:0,3:3:9:117,9,0	1/1:0,5:5:15:206,15,0	1/1:0,2:2:6:76,6,0	1/1:0,5:5:15:196,15,0	0/0:3,0:3:0:0,0,42	1/1:0,2:2:6:74,6,0	./.:1,0:1:0:0,0,0	1/1:0,6:6:18:235,18,0	0/0:1,0:1:3:0,3,20	./.:1,0:1:0:0,0,0	1/1:0,3:3:9:119,9,0	0/0:5,0:5:0:0,0,114	1/1:0,5:5:15:202,15,0	1/1:0,4:4:12:158,12,0	1/1:0,11:11:33:428,33,0	1/1:0,3:3:9:122,9,0	0/0:4,0:4:12:0,12,130	1/1:0,3:3:9:117,9,0	1/1:0,4:4:12:157,12,0	1/1:0,6:6:18:244,18,0	1/1:0,5:5:15:206,15,0	1/1:0,7:7:21:286,21,0	1/1:0,2:2:6:89,6,0	./.:0,0:0:0:0,0,0	1/1:0,3:3:9:124,9,0	1/1:0,2:2:6:74,6,0	1/1:0,11:11:33:434,33,0	1/1:0,8:8:24:311,24,0	1/1:0,2:2:6:74,6,0	0/0:4,0:4:12:0,12,129	1/1:0,3:3:9:113,9,0	1/1:0,8:8:24:303,24,0	1/1:0,5:5:15:191,15,0	1/1:0,7:7:21:291,21,0	1/1:0,2:2:6:79,6,0	0/0:14,0:14:39:0,39,585	1/1:0,6:6:18:241,18,0	./.:0,0:0:0:0,0,0	1/1:0,5:5:15:183,15,0	1/1:0,4:4:12:166,12,0	1/1:0,9:9:27:355,27,0	1/1:0,6:6:18:228,18,0	1/1:0,13:13:39:507,39,0	1/1:0,6:6:18:235,18,0	1/1:0,9:9:27:350,27,0	1/1:0,7:7:21:277,21,0	1/1:0,10:10:30:386,30,0	1/1:0,8:8:24:318,24,0	1/1:0,4:4:12:152,12,0	1/1:0,7:7:21:269,21,0	1/1:0,8:8:24:294,24,0
Chr3	3197069	.	C	T	961.67	.	AC=11;AF=0.082;AN=134;BaseQRankSum=0.674;DP=341;ExcessHet=0.0000;FS=0.000;InbreedingCoeff=0.5366;MLEAC=10;MLEAF=0.075;MQ=60.00;MQRankSum=0.00;QD=33.16;ReadPosRankSum=0.00;SOR=1.101	GT:AD:DP:GQ:PL	1/1:0,3:3:9:121,9,0	1/1:0,2:2:6:83,6,0	0/0:1,0:1:3:0,3,35	0/0:4,0:4:12:0,12,151	0/0:2,0:2:6:0,6,49	./.:0,0:0:0:0,0,0	0/0:5,0:5:15:0,15,190	0/0:7,0:7:18:0,18,270	0/0:9,0:9:27:0,27,331	0/0:9,0:9:24:0,24,360	0/0:9,0:9:27:0,27,344	0/0:8,0:8:21:0,21,315	0/0:3,0:3:9:0,9,113	0/0:6,0:6:18:0,18,224	0/0:3,0:3:6:0,6,90	0/0:4,0:4:12:0,12,151	0/0:2,0:2:6:0,6,60	0/0:3,0:3:9:0,9,101	./.:0,0:0:0:0,0,0	0/0:6,0:6:18:0,18,188	0/0:1,0:1:3:0,3,32	0/0:3,0:3:9:0,9,85	0/0:4,0:4:12:0,12,122	0/0:3,0:3:9:0,9,104	0/0:2,0:2:6:0,6,81	0/0:5,0:5:15:0,15,162	0/0:1,0:1:3:0,3,39	./.:0,0:0:0:0,0,0	0/0:2,0:2:6:0,6,55	0/0:3,0:3:9:0,9,86	./.:0,0:0:0:0,0,0	0/0:1,0:1:3:0,3,36	0/0:4,0:4:12:0,12,143	0/1:2,3:5:63:105,0,63	0/0:7,0:7:21:0,21,251	0/0:3,0:3:9:0,9,100	0/0:9,0:9:27:0,27,337	0/0:4,0:4:12:0,12,123	1/1:0,5:5:15:201,15,0	0/0:3,0:3:9:0,9,112	0/0:6,0:6:18:0,18,225	0/0:5,0:5:15:0,15,187	0/0:4,0:4:12:0,12,151	0/0:12,0:12:36:0,36,427	0/0:4,0:4:12:0,12,121	0/0:4,0:4:12:0,12,125	0/0:3,0:3:9:0,9,115	0/0:1,0:1:3:0,3,33	0/0:4,0:4:12:0,12,126	0/0:7,0:7:21:0,21,215	0/0:4,0:4:12:0,12,128	1/1:0,4:4:12:148,12,0	./.:0,0:0:0:0,0,0	0/0:6,0:6:18:0,18,224	0/0:3,0:3:9:0,9,93	0/0:5,0:5:15:0,15,192	0/0:6,0:6:18:0,18,176	1/1:0,10:10:30:399,30,0	0/0:6,0:6:18:0,18,186	./.:0,0:0:0:0,0,0	0/0:4,0:4:12:0,12,123	0/0:5,0:5:15:0,15,190	0/0:10,0:10:30:0,30,339	0/0:5,0:5:15:0,15,162	0/0:13,0:13:36:0,36,540	0/0:4,0:4:12:0,12,142	0/0:9,0:9:27:0,27,339	0/0:12,0:12:36:0,36,427	0/0:7,0:7:21:0,21,205	0/0:13,0:13:27:0,27,405	0/0:1,0:1:3:0,3,37	0/0:3,0:3:9:0,9,112	0/0:7,0:7:21:0,21,238
Chr3	3197090	.	C	CT	102.06	.	AC=3;AF=0.022;AN=136;BaseQRankSum=-6.740e-01;DP=289;ExcessHet=0.0976;FS=0.000;InbreedingCoeff=0.1141;MLEAC=4;MLEAF=0.029;MQ=60.00;MQRankSum=0.00;QD=6.38;ReadPosRankSum=0.00;SOR=0.412	GT:AD:DP:GQ:PL	0/0:1,0:1:3:0,3,37	0/0:3,0:3:9:0,9,104	0/0:3,0:3:9:0,9,89	0/1:2,2:4:50:50,0,50	0/0:2,0:2:6:0,6,49	./.:0,0:0:0:0,0,0	0/0:4,0:4:12:0,12,163	0/0:6,0:6:18:0,18,227	0/0:11,0:11:27:0,27,405	0/0:5,0:5:15:0,15,193	0/0:8,0:8:0:0,0,242	0/0:6,0:6:18:0,18,228	0/0:2,0:2:6:0,6,82	0/0:4,0:4:12:0,12,143	0/0:4,0:4:12:0,12,148	0/0:2,0:2:6:0,6,74	0/0:2,0:2:6:0,6,60	0/0:3,0:3:9:0,9,101	./.:0,0:0:0:0,0,0	0/0:4,0:4:12:0,12,149	0/0:1,0:1:3:0,3,32	0/0:2,0:2:6:0,6,61	0/0:3,0:3:9:0,9,104	0/0:3,0:3:9:0,9,104	0/0:1,0:1:3:0,3,41	0/0:4,0:4:12:0,12,150	0/0:1,0:1:3:0,3,39	0/0:1,0:1:3:0,3,36	0/0:2,0:2:6:0,6,55	0/0:1,0:1:3:0,3,37	./.:0,0:0:0:0,0,0	0/0:1,0:1:3:0,3,36	0/0:3,0:3:9:0,9,96	0/0:6,0:6:18:0,18,209	0/0:6,0:6:18:0,18,209	0/0:3,0:3:9:0,9,101	0/0:4,0:4:12:0,12,151	0/0:4,0:4:3:0,3,45	0/0:5,0:5:15:0,15,189	0/0:2,0:2:6:0,6,49	0/0:4,0:4:12:0,12,156	0/0:3,0:3:9:0,9,119	0/0:3,0:3:6:0,6,90	0/0:11,0:11:27:0,27,405	0/0:5,0:5:15:0,15,168	0/1:3,2:5:47:47,0,78	0/0:3,0:3:9:0,9,100	0/0:3,0:3:9:0,9,82	0/0:2,0:2:6:0,6,56	0/0:6,0:6:18:0,18,235	0/0:4,0:4:9:0,9,135	0/0:4,0:4:12:0,12,132	./.:0,0:0:0:0,0,0	0/1:5,2:7:41:41,0,135	0/0:3,0:3:9:0,9,93	0/0:4,0:4:9:0,9,135	0/0:4,0:4:12:0,12,113	0/0:4,0:4:12:0,12,156	0/0:4,0:4:12:0,12,138	./.:0,0:0:0:0,0,0	0/0:6,0:6:18:0,18,211	0/0:4,0:4:12:0,12,148	0/0:9,0:9:27:0,27,305	0/0:6,0:6:15:0,15,225	0/0:11,0:11:21:0,21,315	0/0:3,0:3:9:0,9,91	0/0:7,0:7:21:0,21,261	0/0:11,0:11:33:0,33,457	0/0:6,0:6:18:0,18,176	0/0:9,0:9:24:0,24,360	0/0:2,0:2:6:0,6,49	0/0:3,0:3:9:0,9,112	0/0:5,0:5:15:0,15,196
Chr3	3197149	.	TAG	T	48.38	.	AC=1;AF=7.692e-03;AN=130;BaseQRankSum=-5.240e-01;DP=298;ExcessHet=0.0000;FS=0.000;InbreedingCoeff=0.2643;MLEAC=1;MLEAF=7.692e-03;MQ=60.00;MQRankSum=0.00;QD=9.68;ReadPosRankSum=-1.645e+00;SOR=0.368	GT:AD:DP:GQ:PL	0/0:1,0:1:3:0,3,37	0/0:3,0:3:9:0,9,87	0/0:3,0:3:9:0,9,86	0/0:4,0:4:12:0,12,151	0/0:1,0:1:3:0,3,20	./.:0,0:0:0:0,0,0	0/0:7,0:7:21:0,21,236	0/0:8,0:8:24:0,24,270	0/0:11,0:11:27:0,27,405	0/0:7,0:7:21:0,21,245	0/0:10,0:10:18:0,18,270	0/0:5,0:5:12:0,12,180	0/0:3,0:3:9:0,9,98	0/0:5,0:5:15:0,15,160	0/0:4,0:4:12:0,12,139	0/0:1,0:1:3:0,3,30	0/0:3,0:3:9:0,9,108	0/0:3,0:3:9:0,9,104	./.:0,0:0:0:0,0,0	0/0:4,0:4:12:0,12,149	0/0:1,0:1:3:0,3,31	0/0:4,0:4:12:0,12,125	0/0:3,0:3:9:0,9,112	0/0:3,0:3:9:0,9,104	0/0:1,0:1:3:0,3,38	0/0:6,0:6:18:0,18,160	./.:0,0:0:0:0,0,0	0/0:1,0:1:3:0,3,36	0/0:3,0:3:6:0,6,90	./.:0,0:0:0:0,0,0	./.:0,0:0:0:0,0,0	./.:0,0:0:0:0,0,0	0/0:5,0:5:15:0,15,156	0/0:7,0:7:21:0,21,208	0/0:5,0:5:15:0,15,193	0/0:3,0:3:9:0,9,101	0/0:5,0:5:15:0,15,160	0/0:1,0:1:3:0,3,38	0/0:2,0:2:6:0,6,77	0/0:3,0:3:9:0,9,83	0/0:3,0:3:9:0,9,87	0/0:2,0:2:6:0,6,78	0/0:3,0:3:9:0,9,109	0/0:14,0:14:36:0,36,540	0/0:5,0:5:15:0,15,130	0/0:4,0:4:12:0,12,157	0/0:3,0:3:9:0,9,100	0/0:1,0:1:3:0,3,30	0/0:3,0:3:9:0,9,105	0/0:6,0:6:18:0,18,196	0/0:2,0:2:6:0,6,56	0/0:4,0:4:12:0,12,133	./.:0,0:0:0:0,0,0	0/0:9,0:9:27:0,27,307	0/0:1,0:1:3:0,3,32	0/0:4,0:4:12:0,12,126	0/0:5,0:5:15:0,15,136	0/1:3,2:5:65:65,0,104	0/0:4,0:4:12:0,12,138	./.:0,0:0:0:0,0,0	0/0:7,0:7:21:0,21,201	0/0:4,0:4:12:0,12,148	0/0:9,0:9:27:0,27,309	0/0:4,0:4:12:0,12,124	0/0:10,0:10:30:0,30,318	0/0:3,0:3:9:0,9,87	0/0:8,0:8:24:0,24,246	0/0:12,0:12:36:0,36,401	0/0:8,0:8:24:0,24,270	0/0:7,0:7:21:0,21,208	0/0:2,0:2:6:0,6,75	0/0:4,0:4:12:0,12,147	0/0:6,0:6:18:0,18,223
Chr3	3197215	.	T	A	44.51	.	AC=1;AF=8.333e-03;AN=120;BaseQRankSum=-1.282e+00;DP=169;ExcessHet=0.0000;FS=11.761;InbreedingCoeff=0.2218;MLEAC=2;MLEAF=0.017;MQ=60.00;MQRankSum=0.00;QD=7.42;ReadPosRankSum=-1.282e+00;SOR=2.202	GT:AD:DP:GQ:PL	./.:0,0:0:0:0,0,0	0/0:2,0:2:6:0,6,45	0/0:2,0:2:6:0,6,79	0/0:1,0:1:3:0,3,38	./.:0,0:0:0:0,0,0	./.:0,0:0:0:0,0,0	0/0:5,0:5:15:0,15,179	0/1:4,2:6:59:59,0,142	0/0:6,0:6:15:0,15,225	0/0:3,0:3:9:0,9,102	0/0:6,0:6:18:0,18,225	0/0:1,0:1:3:0,3,38	0/0:3,0:3:9:0,9,98	0/0:2,0:2:6:0,6,73	0/0:2,0:2:6:0,6,73	./.:0,0:0:0:0,0,0	0/0:2,0:2:6:0,6,71	0/0:1,0:1:3:0,3,37	./.:0,0:0:0:0,0,0	0/0:3,0:3:9:0,9,103	0/0:1,0:1:3:0,3,31	0/0:3,0:3:9:0,9,102	0/0:2,0:2:6:0,6,60	./.:0,0:0:0:0,0,0	0/0:2,0:2:6:0,6,69	0/0:4,0:4:12:0,12,119	./.:0,0:0:0:0,0,0	0/0:1,0:1:3:0,3,36	0/0:1,0:1:3:0,3,22	./.:0,0:0:0:0,0,0	./.:0,0:0:0:0,0,0	./.:0,0:0:0:0,0,0	0/0:3,0:3:9:0,9,118	0/0:5,0:5:12:0,12,180	0/0:3,0:3:9:0,9,99	0/0:3,0:3:9:0,9,83	0/0:1,0:1:3:0,3,37	./.:0,0:0:0:0,0,0	0/0:2,0:2:6:0,6,75	0/0:2,0:2:6:0,6,75	0/0:1,0:1:3:0,3,37	0/0:1,0:1:3:0,3,22	0/0:3,0:3:9:0,9,109	0/0:9,0:9:27:0,27,307	0/0:2,0:2:6:0,6,72	0/0:4,0:4:12:0,12,127	0/0:2,0:2:6:0,6,80	0/0:1,0:1:3:0,3,30	0/0:2,0:2:6:0,6,56	0/0:3,0:3:9:0,9,108	0/0:1,0:1:3:0,3,20	0/0:2,0:2:6:0,6,69	./.:0,0:0:0:0,0,0	0/0:6,0:6:18:0,18,216	0/0:2,0:2:6:0,6,59	0/0:2,0:2:6:0,6,72	0/0:1,0:1:3:0,3,34	0/0:2,0:2:6:0,6,76	0/0:1,0:1:3:0,3,18	./.:0,0:0:0:0,0,0	0/0:6,0:6:18:0,18,170	0/0:2,0:2:6:0,6,74	0/0:4,0:4:12:0,12,144	0/0:1,0:1:3:0,3,40	0/0:6,0:6:18:0,18,173	0/0:2,0:2:6:0,6,69	0/0:3,0:3:9:0,9,109	0/0:8,0:8:24:0,24,294	0/0:6,0:6:18:0,18,199	0/0:2,0:2:6:0,6,74	0/0:1,0:1:3:0,3,37	0/0:2,0:2:6:0,6,73	0/0:3,0:3:9:0,9,110
Chr3	3197350	.	C	A	136.37	.	AC=2;AF=0.500;AN=4;DP=3;ExcessHet=0.0000;FS=0.000;InbreedingCoeff=0.3370;MLEAC=15;MLEAF=1.00;MQ=60.00;QD=32.55;SOR=2.303	GT:AD:DP:GQ:PL	./.:0,0:0:0:0,0,0	0/0:1,0:1:3:0,3,18	./.:0,0:0:0:0,0,0	./.:0,0:0:0:0,0,0	./.:0,0:0:0:0,0,0	./.:0,0:0:0:0,0,0	./.:0,0:0:0:0,0,0	./.:0,0:0:0:0,0,0	./.:0,0:0:0:0,0,0	./.:0,0:0:0:0,0,0	./.:0,0:0:0:0,0,0	1/1:0,2:2:6:84,6,0	./.:0,0:0:0:0,0,0	./.:0,0:0:0:0,0,0	./.:0,0:0:0:0,0,0	./.:0,0:0:0:0,0,0	./.:0,0:0:0:0,0,0	./.:0,0:0:0:0,0,0	./.:0,0:0:0:0,0,0	./.:0,0:0:0:0,0,0	./.:0,0:0:0:0,0,0	./.:0,0:0:0:0,0,0	./.:0,0:0:0:0,0,0	./.:0,0:0:0:0,0,0	./.:0,0:0:0:0,0,0	./.:0,0:0:0:0,0,0	./.:0,0:0:0:0,0,0	./.:0,0:0:0:0,0,0	./.:0,0:0:0:0,0,0	./.:0,0:0:0:0,0,0	./.:0,0:0:0:0,0,0	./.:0,0:0:0:0,0,0	./.:0,0:0:0:0,0,0	./.:0,0:0:0:0,0,0	./.:0,0:0:0:0,0,0	./.:0,0:0:0:0,0,0	./.:0,0:0:0:0,0,0	./.:0,0:0:0:0,0,0	./.:0,0:0:0:0,0,0	./.:0,0:0:0:0,0,0	./.:0,0:0:0:0,0,0	./.:0,0:0:0:0,0,0	./.:0,0:0:0:0,0,0	./.:0,0:0:0:0,0,0	./.:0,0:0:0:0,0,0	./.:0,0:0:0:0,0,0	./.:0,0:0:0:0,0,0	./.:0,0:0:0:0,0,0	./.:0,0:0:0:0,0,0	./.:0,0:0:0:0,0,0	./.:0,0:0:0:0,0,0	./.:0,0:0:0:0,0,0	./.:0,0:0:0:0,0,0	./.:0,0:0:0:0,0,0	./.:0,0:0:0:0,0,0	./.:0,0:0:0:0,0,0	./.:0,0:0:0:0,0,0	./.:0,0:0:0:0,0,0	./.:0,0:0:0:0,0,0	./.:0,0:0:0:0,0,0	./.:0,0:0:0:0,0,0	./.:0,0:0:0:0,0,0	./.:0,0:0:0:0,0,0	./.:0,0:0:0:0,0,0	./.:0,0:0:0:0,0,0	./.:0,0:0:0:0,0,0	./.:0,0:0:0:0,0,0	./.:0,0:0:0:0,0,0	./.:0,0:0:0:0,0,0	./.:0,0:0:0:0,0,0	./.:0,0:0:0:0,0,0	./.:0,0:0:0:0,0,0	./.:0,0:0:0:0,0,0
Chr3	3199868	.	G	C	7834.28	.	AC=14;AF=0.096;AN=146;BaseQRankSum=-1.282e+00;DP=1588;ExcessHet=0.0000;FS=0.000;InbreedingCoeff=0.6181;MLEAC=14;MLEAF=0.096;MQ=60.00;MQRankSum=0.00;QD=29.90;ReadPosRankSum=0.122;SOR=2.824	GT:AD:DP:GQ:PL	1/1:0,33:33:99:1316,99,0	1/1:0,44:44:99:1804,132,0	0/0:28,0:28:84:0,84,931	0/0:27,0:27:81:0,81,1024	0/0:24,0:24:72:0,72,929	0/0:7,0:7:21:0,21,258	0/0:21,0:21:63:0,63,812	0/0:27,0:27:81:0,81,1044	0/0:33,0:33:99:0,99,1310	0/0:25,0:25:75:0,75,916	0/0:24,0:24:72:0,72,960	0/0:21,0:21:63:0,63,821	0/0:24,0:24:72:0,72,881	0/0:13,0:13:39:0,39,449	0/0:20,0:20:60:0,60,786	0/0:19,0:19:57:0,57,691	0/0:24,0:24:72:0,72,817	0/0:20,0:20:60:0,60,759	0/0:1,0:1:3:0,3,36	0/0:20,0:20:60:0,60,709	0/0:12,0:12:36:0,36,370	0/0:21,0:21:63:0,63,801	0/0:27,0:27:81:0,81,998	0/0:4,0:4:12:0,12,144	0/0:24,0:24:72:0,72,941	0/0:20,0:20:60:0,60,737	0/0:7,0:7:0:0,0,205	0/0:14,0:14:42:0,42,509	0/0:17,0:17:51:0,51,636	0/0:15,0:15:45:0,45,553	1/1:3,39:42:11:1476,11,0	0/0:18,0:18:54:0,54,625	0/0:29,0:29:8:0,8,981	0/1:13,14:27:99:443,0,423	0/0:19,0:19:57:0,57,754	0/0:9,0:9:27:0,27,332	0/0:20,0:20:60:0,60,767	0/0:33,0:33:99:0,99,1265	0/1:5,21:26:99:770,0,126	0/0:28,0:28:84:0,84,1013	0/0:20,0:20:60:0,60,722	0/0:20,0:20:60:0,60,690	0/0:6,0:6:18:0,18,224	0/0:17,0:17:51:0,51,642	0/0:20,0:20:60:0,60,739	0/0:16,0:16:48:0,48,578	0/0:17,0:17:51:0,51,612	0/1:11,3:14:66:66,0,373	0/0:27,0:27:81:0,81,992	0/0:24,0:24:72:0,72,917	0/0:20,0:20:60:0,60,606	1/1:0,23:23:69:838,69,0	0/0:20,0:20:60:0,60,767	0/0:27,0:27:81:0,81,966	0/0:16,0:16:48:0,48,644	0/0:19,0:19:57:0,57,728	0/0:27,0:27:81:0,81,985	1/1:0,26:26:78:1053,78,0	0/0:24,0:24:72:0,72,872	0/0:7,0:7:21:0,21,260	0/1:20,7:27:99:193,0,731	0/0:22,0:22:66:0,66,807	0/0:17,0:17:51:0,51,673	0/0:20,0:20:60:0,60,733	0/0:24,0:24:72:0,72,893	0/0:16,0:16:48:0,48,587	0/0:21,0:21:63:0,63,741	0/0:33,0:33:99:0,99,1294	0/0:20,0:20:60:0,60,801	0/0:21,0:21:63:0,63,751	0/0:27,0:27:81:0,81,1004	0/0:20,0:20:60:0,60,735	0/0:20,0:20:60:0,60,733
Chr3	3200381	.	A	G	188.35	.	AC=4;AF=0.063;AN=64;DP=62;ExcessHet=0.0000;FS=0.000;InbreedingCoeff=0.3630;MLEAC=7;MLEAF=0.109;MQ=60.00;QD=29.79;SOR=1.981	GT:AD:DP:GQ:PL	1/1:0,2:2:6:81,6,0	./.:0,0:0:0:0,0,0	./.:0,0:0:0:0,0,0	./.:0,0:0:0:0,0,0	./.:0,0:0:0:0,0,0	./.:0,0:0:0:0,0,0	0/0:1,0:1:3:0,3,21	0/0:1,0:1:3:0,3,36	./.:0,0:0:0:0,0,0	0/0:4,0:4:12:0,12,97	./.:0,0:0:0:0,0,0	./.:0,0:0:0:0,0,0	0/0:2,0:2:6:0,6,74	./.:0,0:0:0:0,0,0	0/0:3,0:3:9:0,9,88	./.:0,0:0:0:0,0,0	./.:0,0:0:0:0,0,0	./.:0,0:0:0:0,0,0	./.:0,0:0:0:0,0,0	0/0:1,0:1:3:0,3,16	0/0:2,0:2:6:0,6,63	0/0:2,0:2:6:0,6,61	0/0:2,0:2:6:0,6,74	./.:0,0:0:0:0,0,0	0/0:1,0:1:3:0,3,16	0/0:1,0:1:3:0,3,19	./.:0,0:0:0:0,0,0	./.:0,0:0:0:0,0,0	0/0:1,0:1:3:0,3,33	./.:0,0:0:0:0,0,0	1/1:0,3:3:9:122,9,0	./.:0,0:0:0:0,0,0	./.:0,0:0:0:0,0,0	./.:1,0:1:0:0,0,0	./.:0,0:0:0:0,0,0	./.:0,0:0:0:0,0,0	./.:0,0:0:0:0,0,0	./.:0,0:0:0:0,0,0	./.:0,0:0:0:0,0,0	./.:0,0:0:0:0,0,0	0/0:3,0:3:9:0,9,99	0/0:1,0:1:3:0,3,20	0/0:1,0:1:3:0,3,33	0/0:1,0:1:3:0,3,35	0/0:1,0:1:3:0,3,34	0/0:4,0:4:12:0,12,90	0/0:1,0:1:3:0,3,19	./.:0,0:0:0:0,0,0	0/0:1,0:1:3:0,3,20	0/0:1,0:1:3:0,3,23	./.:0,0:0:0:0,0,0	./.:1,0:1:0:0,0,0	./.:0,0:0:0:0,0,0	0/0:3,0:3:9:0,9,90	./.:0,0:0:0:0,0,0	./.:0,0:0:0:0,0,0	./.:0,0:0:0:0,0,0	./.:1,0:1:0:0,0,0	./.:0,0:0:0:0,0,0	./.:0,0:0:0:0,0,0	./.:0,0:0:0:0,0,0	./.:0,0:0:0:0,0,0	./.:0,0:0:0:0,0,0	0/0:3,0:3:9:0,9,109	0/0:1,0:1:3:0,3,34	0/0:1,0:1:3:0,3,16	0/0:3,0:3:9:0,9,97	0/0:2,0:2:6:0,6,61	./.:0,0:0:0:0,0,0	0/0:2,0:2:6:0,6,70	./.:0,0:0:0:0,0,0	0/0:2,0:2:6:0,6,41	0/0:1,0:1:3:0,3,34
Chr3	3200917	.	G	GT	60.25	.	AC=2;AF=0.043;AN=46;DP=32;ExcessHet=0.0000;FS=0.000;InbreedingCoeff=0.3332;MLEAC=5;MLEAF=0.109;MQ=60.00;QD=30.12;SOR=0.693	GT:AD:DP:GQ:PL	./.:0,0:0:0:0,0,0	0/0:1,0:1:3:0,3,38	./.:0,0:0:0:0,0,0	1/1:0,2:2:6:62,6,0	./.:0,0:0:0:0,0,0	./.:0,0:0:0:0,0,0	./.:0,0:0:0:0,0,0	./.:0,0:0:0:0,0,0	./.:0,0:0:0:0,0,0	0/0:2,0:2:6:0,6,49	./.:0,0:0:0:0,0,0	0/0:1,0:1:3:0,3,35	./.:0,0:0:0:0,0,0	0/0:1,0:1:3:0,3,35	./.:0,0:0:0:0,0,0	./.:0,0:0:0:0,0,0	./.:0,0:0:0:0,0,0	./.:0,0:0:0:0,0,0	./.:0,0:0:0:0,0,0	./.:0,0:0:0:0,0,0	./.:0,0:0:0:0,0,0	0/0:1,0:1:3:0,3,22	./.:0,0:0:0:0,0,0	./.:0,0:0:0:0,0,0	./.:0,0:0:0:0,0,0	0/0:1,0:1:3:0,3,38	./.:0,0:0:0:0,0,0	./.:0,0:0:0:0,0,0	./.:0,0:0:0:0,0,0	./.:0,0:0:0:0,0,0	./.:0,0:0:0:0,0,0	./.:0,0:0:0:0,0,0	./.:0,0:0:0:0,0,0	0/0:2,0:2:6:0,6,52	0/0:5,0:5:15:0,15,134	./.:0,0:0:0:0,0,0	0/0:1,0:1:3:0,3,32	./.:0,0:0:0:0,0,0	./.:0,0:0:0:0,0,0	0/0:1,0:1:3:0,3,33	./.:0,0:0:0:0,0,0	./.:0,0:0:0:0,0,0	./.:0,0:0:0:0,0,0	./.:0,0:0:0:0,0,0	./.:0,0:0:0:0,0,0	./.:0,0:0:0:0,0,0	./.:0,0:0:0:0,0,0	./.:0,0:0:0:0,0,0	0/0:1,0:1:3:0,3,36	./.:0,0:0:0:0,0,0	./.:0,0:0:0:0,0,0	./.:0,0:0:0:0,0,0	./.:0,0:0:0:0,0,0	0/0:2,0:2:6:0,6,52	0/0:1,0:1:3:0,3,36	0/0:2,0:2:6:0,6,44	0/0:1,0:1:3:0,3,32	./.:0,0:0:0:0,0,0	./.:0,0:0:0:0,0,0	./.:0,0:0:0:0,0,0	0/0:1,0:1:3:0,3,21	0/0:1,0:1:3:0,3,22	./.:0,0:0:0:0,0,0	./.:0,0:0:0:0,0,0	0/0:1,0:1:3:0,3,36	./.:0,0:0:0:0,0,0	0/0:1,0:1:3:0,3,37	0/0:1,0:1:3:0,3,20	0/0:1,0:1:3:0,3,21	./.:0,0:0:0:0,0,0	./.:0,0:0:0:0,0,0	0/0:1,0:1:3:0,3,16	./.:0,0:0:0:0,0,0
Chr3	3201221	.	G	A	8480.3	.	AC=13;AF=0.089;AN=146;BaseQRankSum=3.81;DP=3389;ExcessHet=0.0000;FS=1.754;InbreedingCoeff=0.5480;MLEAC=13;MLEAF=0.089;MQ=60.00;MQRankSum=0.00;QD=21.74;ReadPosRankSum=1.46;SOR=0.560	GT:AD:DP:GQ:PL	1/1:0,45:45:99:1816,135,0	1/1:0,31:31:93:1272,93,0	0/0:48,0:48:99:0,120,1800	0/0:53,0:53:99:0,120,1800	0/0:48,0:48:99:0,120,1800	0/0:9,0:9:27:0,27,347	0/0:51,0:51:99:0,120,1800	0/0:43,0:43:99:0,114,1710	0/0:52,0:52:99:0,120,1800	0/0:46,0:46:99:0,108,1750	0/0:54,0:54:99:0,120,1800	0/0:52,0:52:99:0,120,1800	0/0:47,0:47:99:0,120,1800	0/0:47,0:47:99:0,120,1800	0/0:48,0:48:99:0,120,1800	0/0:43,0:43:99:0,105,1575	0/0:49,0:49:99:0,120,1800	0/0:39,0:39:99:0,104,1648	0/0:15,0:15:39:0,39,585	0/0:40,0:40:99:0,108,1620	0/0:49,0:49:99:0,120,1800	0/0:52,0:52:99:0,120,1800	0/0:49,0:49:99:0,114,1794	0/0:19,0:19:54:0,54,810	0/0:48,0:48:99:0,120,1800	0/0:43,0:43:99:0,111,1665	0/0:12,0:12:0:0,0,362	0/0:39,0:39:99:0,99,1452	0/0:48,0:48:99:0,120,1800	0/0:53,0:53:99:0,120,1800	0/1:21,27:48:99:966,0,641	0/0:52,0:52:99:0,120,1800	0/1:40,14:54:99:402,0,1333	0/1:23,20:43:99:661,0,724	0/0:50,0:50:99:0,120,1800	0/0:26,0:26:72:0,72,1080	0/0:48,0:48:99:0,120,1800	0/0:50,0:50:99:0,120,1800	0/1:16,35:51:99:1279,0,472	0/0:43,0:43:99:0,120,1800	0/0:50,0:50:99:0,120,1800	0/0:44,0:44:99:0,104,1653	0/0:25,0:25:72:0,72,940	0/0:47,0:47:99:0,116,1800	0/0:47,0:47:99:0,114,1710	0/0:51,0:51:99:0,120,1800	0/0:48,0:48:99:0,120,1800	0/0:50,4:54:11:0,11,1591	0/0:53,0:53:99:0,120,1800	0/0:46,0:46:99:0,114,1710	0/0:39,0:39:99:0,102,1283	1/1:0,31:31:93:1151,93,0	0/0:51,0:51:99:0,119,1800	0/0:52,0:52:99:0,120,1800	0/0:47,0:47:99:0,119,1761	0/0:48,0:48:99:0,120,1800	0/0:54,0:54:99:0,120,1800	1/1:0,25:25:75:1034,75,0	0/0:44,0:44:99:0,120,1800	0/0:31,0:31:90:0,90,1350	0/1:57,5:62:18:18,0,1858	0/0:44,0:44:99:0,114,1656	0/0:54,0:54:99:0,120,1800	0/0:46,0:46:99:0,120,1800	0/0:49,0:49:99:0,120,1800	0/0:49,0:49:99:0,120,1800	0/0:49,0:49:99:0,120,1800	0/0:48,0:48:99:0,120,1800	0/0:55,0:55:99:0,120,1800	0/0:51,0:51:99:0,109,1800	0/0:44,0:44:99:0,114,1710	0/0:49,0:49:99:0,120,1800	0/0:48,0:48:99:0,112,1800
Chr3	3201248	.	A	G	130052	.	AC=146;AF=1.00;AN=146;BaseQRankSum=1.52;DP=4405;ExcessHet=0.0000;FS=0.000;InbreedingCoeff=-0.0000;MLEAC=146;MLEAF=1.00;MQ=60.00;MQRankSum=0.00;QD=23.25;ReadPosRankSum=1.38;SOR=0.631	GT:AD:DP:GQ:PL	1/1:0,21:21:63:841,63,0	1/1:0,25:25:75:1033,75,0	1/1:0,47:47:99:1900,141,0	1/1:0,62:62:99:2386,185,0	1/1:0,48:48:99:1926,144,0	1/1:0,12:12:36:494,36,0	1/1:0,61:61:99:2486,184,0	1/1:0,40:40:99:1620,120,0	1/1:0,63:63:99:2497,189,0	1/1:0,46:46:99:1816,138,0	1/1:0,58:58:99:2343,175,0	1/1:0,47:47:99:1912,141,0	1/1:0,75:75:99:2986,225,0	1/1:0,52:52:99:2072,157,0	1/1:0,45:45:99:1814,135,0	1/1:0,39:39:99:1546,117,0	1/1:0,52:52:99:2039,157,0	1/1:0,43:43:99:1734,129,0	1/1:0,12:12:36:490,36,0	1/1:0,38:38:99:1506,114,0	1/1:0,44:44:99:1583,131,0	1/1:0,52:52:99:2056,156,0	1/1:0,48:48:99:1961,144,0	1/1:0,13:13:39:508,39,0	1/1:0,43:43:99:1752,129,0	1/1:0,37:37:99:1495,111,0	1/1:0,9:9:27:374,27,0	1/1:0,35:35:99:1412,105,0	1/1:0,46:46:99:1839,138,0	1/1:0,62:62:99:2453,186,0	1/1:0,39:39:99:1580,117,0	1/1:0,50:50:99:1991,150,0	1/1:0,42:42:99:1701,126,0	1/1:0,34:34:99:1348,102,0	1/1:0,58:58:99:2332,174,0	1/1:0,19:19:57:777,57,0	1/1:0,49:49:99:1965,147,0	1/1:0,49:49:99:2004,147,0	1/1:1,23:24:33:884,33,0	1/1:0,42:42:99:1697,126,0	1/1:0,52:52:99:2068,157,0	1/1:0,45:45:99:1828,135,0	1/1:0,21:21:63:821,63,0	1/1:0,43:43:99:1743,129,0	1/1:0,39:39:99:1586,117,0	1/1:0,48:48:99:1960,144,0	1/1:0,47:47:99:1928,141,0	1/1:0,39:39:99:1481,117,0	1/1:0,50:50:99:1980,150,0	1/1:0,40:40:99:1598,120,0	1/1:0,33:33:99:1207,99,0	1/1:0,23:23:69:867,69,0	1/1:0,48:48:99:1925,144,0	1/1:0,60:60:99:2422,181,0	1/1:0,45:45:99:1821,135,0	1/1:0,57:57:99:2290,171,0	1/1:0,68:68:99:2737,204,0	1/1:0,12:12:36:495,36,0	1/1:0,48:48:99:1942,144,0	1/1:0,22:22:66:881,66,0	1/1:0,50:50:99:1977,150,0	1/1:0,46:46:99:1866,138,0	1/1:0,56:56:99:2234,169,0	1/1:0,54:54:99:2189,163,0	1/1:0,53:53:99:2084,159,0	1/1:0,54:54:99:2183,163,0	1/1:0,59:59:99:2283,176,0	1/1:0,51:51:99:2041,153,0	1/1:0,68:68:99:2735,205,0	1/1:0,54:54:99:2181,163,0	1/1:0,40:40:99:1620,120,0	1/1:0,49:49:99:1991,147,0	1/1:0,56:56:99:2235,168,0
Chr3	3201432	.	G	A	235.1	.	AC=5;AF=0.086;AN=58;BaseQRankSum=0.967;DP=255;ExcessHet=0.0000;FS=0.000;InbreedingCoeff=0.3367;MLEAC=11;MLEAF=0.190;MQ=60.00;MQRankSum=0.00;QD=33.59;ReadPosRankSum=0.00;SOR=1.179	GT:AD:DP:GQ:PL	0/0:2,0:2:6:0,6,49	1/1:0,2:2:6:83,6,0	./.:0,0:0:0:0,0,0	0/1:1,2:3:30:73,0,30	./.:0,0:0:0:0,0,0	./.:0,0:0:0:0,0,0	./.:0,0:0:0:0,0,0	./.:0,0:0:0:0,0,0	./.:0,0:0:0:0,0,0	./.:0,0:0:0:0,0,0	./.:0,0:0:0:0,0,0	0/0:1,0:1:3:0,3,37	./.:0,0:0:0:0,0,0	0/0:1,0:1:3:0,3,35	0/0:3,0:3:9:0,9,86	./.:0,0:0:0:0,0,0	./.:0,0:0:0:0,0,0	./.:0,0:0:0:0,0,0	./.:0,0:0:0:0,0,0	0/0:1,0:1:3:0,3,37	0/0:1,0:1:3:0,3,33	./.:0,0:0:0:0,0,0	0/0:1,0:1:3:0,3,37	./.:0,0:0:0:0,0,0	./.:0,0:0:0:0,0,0	0/0:1,0:1:3:0,3,37	./.:0,0:0:0:0,0,0	./.:0,0:0:0:0,0,0	0/0:2,0:2:6:0,6,71	./.:0,0:0:0:0,0,0	./.:2,0:2:0:0,0,0	0/0:1,0:1:3:0,3,36	0/0:3,0:3:9:0,9,96	0/0:2,0:2:6:0,6,72	./.:0,0:0:0:0,0,0	./.:0,0:0:0:0,0,0	0/0:2,0:2:6:0,6,46	0/0:5,0:5:15:0,15,183	0/0:1,0:1:3:0,3,22	0/0:1,0:1:3:0,3,18	0/0:2,0:2:6:0,6,75	./.:0,0:0:0:0,0,0	./.:0,0:0:0:0,0,0	./.:0,0:0:0:0,0,0	0/0:2,0:2:6:0,6,49	./.:0,0:0:0:0,0,0	./.:0,0:0:0:0,0,0	./.:0,0:0:0:0,0,0	./.:0,0:0:0:0,0,0	./.:0,0:0:0:0,0,0	0/0:2,0:2:6:0,6,49	0/0:1,0:1:3:0,3,38	0/0:2,0:2:6:0,6,49	0/0:1,0:1:3:0,3,37	0/0:1,0:1:3:0,3,37	./.:0,0:0:0:0,0,0	0/0:2,0:2:6:0,6,49	./.:0,0:0:0:0,0,0	./.:0,0:0:0:0,0,0	./.:0,0:0:0:0,0,0	1/1:0,2:2:6:82,6,0	./.:0,0:0:0:0,0,0	0/0:1,0:1:3:0,3,32	0/0:1,0:1:3:0,3,38	./.:0,0:0:0:0,0,0	./.:0,0:0:0:0,0,0	./.:0,0:0:0:0,0,0	./.:0,0:0:0:0,0,0	./.:0,0:0:0:0,0,0	./.:0,0:0:0:0,0,0	./.:2,0:2:0:0,0,0	./.:0,0:0:0:0,0,0	./.:0,0:0:0:0,0,0
Chr3	3201478	.	G	T	806.49	.	AC=10;AF=1.00;AN=10;DP=33;ExcessHet=0.0000;FS=0.000;InbreedingCoeff=0.3543;MLEAC=65;MLEAF=1.00;MQ=60.00;QD=33.41;SOR=2.670	GT:AD:DP:GQ:PL	./.:0,0:0:0:0,0,0	./.:0,0:0:0:0,0,0	./.:0,0:0:0:0,0,0	./.:1,0:1:0:0,0,0	./.:0,0:0:0:0,0,0	./.:0,0:0:0:0,0,0	./.:0,0:0:0:0,0,0	./.:0,0:0:0:0,0,0	./.:0,0:0:0:0,0,0	./.:0,0:0:0:0,0,0	./.:0,0:0:0:0,0,0	./.:0,0:0:0:0,0,0	./.:0,0:0:0:0,0,0	1/1:0,2:2:6:78,6,0	./.:1,0:1:0:0,0,0	./.:0,0:0:0:0,0,0	./.:0,0:0:0:0,0,0	./.:0,0:0:0:0,0,0	./.:0,0:0:0:0,0,0	./.:1,0:1:0:0,0,0	./.:0,0:0:0:0,0,0	./.:0,0:0:0:0,0,0	./.:1,0:1:0:0,0,0	./.:0,0:0:0:0,0,0	./.:0,0:0:0:0,0,0	./.:1,0:1:0:0,0,0	./.:0,0:0:0:0,0,0	./.:0,0:0:0:0,0,0	./.:1,0:1:0:0,0,0	./.:0,0:0:0:0,0,0	1/1:0,2:2:6:85,6,0	./.:0,0:0:0:0,0,0	1/1:0,2:2:6:81,6,0	1/1:0,3:3:9:122,9,0	./.:0,0:0:0:0,0,0	./.:0,0:0:0:0,0,0	./.:1,0:1:0:0,0,0	1/1:0,3:3:9:127,9,0	./.:1,0:1:0:0,0,0	./.:1,0:1:0:0,0,0	./.:1,0:1:0:0,0,0	./.:0,0:0:0:0,0,0	./.:0,0:0:0:0,0,0	./.:0,0:0:0:0,0,0	./.:0,0:0:0:0,0,0	./.:0,0:0:0:0,0,0	./.:0,0:0:0:0,0,0	./.:1,0:1:0:0,0,0	./.:0,0:0:0:0,0,0	./.:0,0:0:0:0,0,0	./.:0,0:0:0:0,0,0	./.:1,0:1:0:0,0,0	./.:0,0:0:0:0,0,0	./.:1,0:1:0:0,0,0	./.:1,0:1:0:0,0,0	./.:0,0:0:0:0,0,0	./.:1,0:1:0:0,0,0	./.:0,0:0:0:0,0,0	./.:0,0:0:0:0,0,0	./.:0,0:0:0:0,0,0	./.:0,0:0:0:0,0,0	./.:0,0:0:0:0,0,0	./.:0,0:0:0:0,0,0	./.:0,0:0:0:0,0,0	./.:0,0:0:0:0,0,0	./.:0,0:0:0:0,0,0	./.:0,0:0:0:0,0,0	./.:0,0:0:0:0,0,0	./.:0,0:0:0:0,0,0	./.:0,0:0:0:0,0,0	./.:1,0:1:0:0,0,0	./.:0,0:0:0:0,0,0	./.:0,0:0:0:0,0,0
Chr3	3201798	.	T	C	34457.1	.	AC=146;AF=1.00;AN=146;DP=984;ExcessHet=0.0000;FS=0.000;InbreedingCoeff=-0.0095;MLEAC=146;MLEAF=1.00;MQ=60.00;QD=28.00;SOR=6.793	GT:AD:DP:GQ:PL	1/1:0,12:12:36:497,36,0	1/1:0,6:6:18:256,18,0	1/1:0,12:12:36:492,36,0	1/1:0,6:6:18:253,18,0	1/1:0,14:14:42:581,42,0	1/1:0,5:5:15:213,15,0	1/1:0,21:21:63:880,63,0	1/1:0,9:9:27:372,27,0	1/1:0,16:16:48:659,48,0	1/1:0,8:8:24:325,24,0	1/1:0,15:15:45:622,45,0	1/1:0,9:9:27:378,27,0	1/1:0,15:15:45:626,45,0	1/1:0,13:13:39:527,39,0	1/1:0,16:16:48:642,48,0	1/1:0,11:11:33:459,33,0	1/1:0,12:12:36:475,36,0	1/1:0,13:13:39:547,39,0	1/1:0,3:3:9:125,9,0	1/1:0,7:7:21:292,21,0	1/1:0,6:6:18:215,18,0	1/1:0,9:9:27:369,27,0	1/1:0,11:11:33:444,33,0	1/1:0,2:2:6:83,6,0	1/1:0,6:6:18:252,18,0	1/1:0,11:11:33:462,33,0	1/1:0,2:2:6:88,6,0	1/1:0,11:11:33:452,33,0	1/1:0,7:7:21:282,21,0	1/1:0,26:26:78:1058,78,0	1/1:0,11:11:33:458,33,0	1/1:0,10:10:30:404,30,0	1/1:0,12:12:36:485,36,0	1/1:0,17:17:51:654,51,0	1/1:0,11:11:33:465,33,0	1/1:0,2:2:6:85,6,0	1/1:0,12:12:36:498,36,0	1/1:0,8:8:24:327,24,0	1/1:0,15:15:45:627,45,0	1/1:0,10:10:30:417,30,0	1/1:0,11:11:33:447,33,0	1/1:0,13:13:39:544,39,0	1/1:0,2:2:6:51,6,0	1/1:0,14:14:42:588,42,0	1/1:0,10:10:30:421,30,0	1/1:0,4:4:12:168,12,0	1/1:0,10:10:30:423,30,0	1/1:0,9:9:27:330,27,0	1/1:0,12:12:36:502,36,0	1/1:0,8:8:24:327,24,0	1/1:0,5:5:15:174,15,0	1/1:0,11:11:33:399,33,0	1/1:0,12:12:36:494,36,0	1/1:0,17:17:51:711,51,0	1/1:0,13:13:39:540,39,0	1/1:0,10:10:30:421,30,0	1/1:0,16:16:48:676,48,0	1/1:0,12:12:36:494,36,0	1/1:0,18:18:54:743,54,0	1/1:0,3:3:9:124,9,0	1/1:0,4:4:12:161,12,0	1/1:0,15:15:45:591,45,0	1/1:0,18:18:54:713,54,0	1/1:0,5:5:15:210,15,0	1/1:0,12:12:36:477,36,0	1/1:0,15:15:45:618,45,0	1/1:0,15:15:45:577,45,0	1/1:0,7:7:21:295,21,0	1/1:0,19:19:57:788,57,0	1/1:0,6:6:18:245,18,0	1/1:0,14:14:42:588,42,0	1/1:0,14:14:42:585,42,0	1/1:0,24:24:72:1000,72,0
Chr3	3204184	.	T	C	2194.43	.	AC=13;AF=0.090;AN=144;BaseQRankSum=1.15;DP=1196;ExcessHet=0.0000;FS=12.053;InbreedingCoeff=0.5849;MLEAC=12;MLEAF=0.083;MQ=60.00;MQRankSum=0.00;QD=28.87;ReadPosRankSum=1.15;SOR=3.682	GT:AD:DP:GQ:PGT:PID:PL:PS	1|1:0,2:2:6:1|1:3204184_T_C:88,6,0:3204184	1|1:0,20:20:59:1|1:3204184_T_C:824,59,0:3204184	0/0:15,0:15:45:.:.:0,45,460	0/0:38,0:38:96:.:.:0,96,1440	0/0:11,0:11:30:.:.:0,30,450	0/0:6,0:6:15:.:.:0,15,225	0/0:36,0:36:96:.:.:0,96,1440	0/0:29,0:29:81:.:.:0,81,1215	0/0:22,0:22:60:.:.:0,60,900	0/0:34,0:34:99:.:.:0,102,1110	0/0:28,0:28:81:.:.:0,81,1215	0/0:27,0:27:81:.:.:0,81,1012	0/0:19,0:19:57:.:.:0,57,722	0/0:22,0:22:57:.:.:0,57,855	0/0:12,0:12:36:.:.:0,36,422	0/0:23,0:23:60:.:.:0,60,900	0/0:20,0:20:60:.:.:0,60,650	0/0:6,0:6:18:.:.:0,18,222	0/0:1,0:1:3:.:.:0,3,33	0/0:13,0:13:39:.:.:0,39,384	0/0:18,0:18:51:.:.:0,51,765	0/0:13,0:13:36:.:.:0,36,540	0/0:15,0:15:39:.:.:0,39,585	0/0:3,0:3:9:.:.:0,9,106	0/0:7,0:7:18:.:.:0,18,270	0/0:9,0:9:24:.:.:0,24,360	0/0:5,0:5:0:.:.:0,0,125	0/0:1,0:1:3:.:.:0,3,35	0/0:13,0:13:36:.:.:0,36,540	0/0:15,0:15:42:.:.:0,42,630	0|1:1,3:4:29:0|1:3204184_T_C:123,0,29:3204184	0/0:8,0:8:21:.:.:0,21,315	0/0:8,0:8:24:.:.:0,24,263	0|1:18,9:27:99:0|1:3204184_T_C:316,0,708:3204184	0/0:35,0:35:99:.:.:0,99,1253	0/0:3,0:3:9:.:.:0,9,99	0/0:12,0:12:33:.:.:0,33,495	0/0:12,0:12:36:.:.:0,36,449	1|1:0,2:2:6:1|1:3204184_T_C:90,6,0:3204184	0/0:20,0:20:57:.:.:0,57,855	0/0:13,0:13:30:.:.:0,30,450	0/0:12,0:12:36:.:.:0,36,403	./.:0,0:0:0:.:.:0,0,0	0/0:5,0:5:15:.:.:0,15,161	0/0:15,0:15:39:.:.:0,39,585	0/0:22,0:22:66:.:.:0,66,768	0/0:17,0:17:42:.:.:0,42,630	0|1:1,3:4:33:0|1:3204184_T_C:113,0,33:3204184	0/0:7,0:7:21:.:.:0,21,281	0/0:33,0:33:99:.:.:0,99,1186	0/0:20,0:20:51:.:.:0,51,765	1|1:0,7:7:21:1|1:3204184_T_C:302,21,0:3204184	0/0:31,0:31:90:.:.:0,90,1029	0/0:28,0:28:81:.:.:0,81,1081	0/0:5,0:5:15:.:.:0,15,160	0/0:6,0:6:18:.:.:0,18,229	0/0:32,0:32:90:.:.:0,90,1350	1|1:0,10:10:30:1|1:3204184_T_C:450,30,0:3204184	0/0:20,0:20:60:.:.:0,60,714	0/0:17,0:17:48:.:.:0,48,720	0/0:10,0:10:0:.:.:0,0,282	0/0:19,0:19:57:.:.:0,57,644	0/0:32,0:32:80:.:.:0,80,1096	0/0:13,0:13:39:.:.:0,39,449	0/0:19,0:19:54:.:.:0,54,810	0/0:28,0:28:81:.:.:0,81,919	0/0:24,0:24:60:.:.:0,60,900	0/0:27,0:27:81:.:.:0,81,918	0/0:11,0:11:33:.:.:0,33,383	0/0:20,0:20:57:.:.:0,57,855	0/0:24,0:24:72:.:.:0,72,785	0/0:14,0:14:42:.:.:0,42,467	0/0:32,0:32:84:.:.:0,84,1260
Chr3	3204193	.	CGTAT	C	2153.21	.	AC=14;AF=0.097;AN=144;BaseQRankSum=2.41;DP=1231;ExcessHet=0.0000;FS=12.356;InbreedingCoeff=0.7146;MLEAC=12;MLEAF=0.083;MQ=60.00;MQRankSum=0.00;QD=29.10;ReadPosRankSum=0.620;SOR=3.758	GT:AD:DP:GQ:PGT:PID:PL:PS	1|1:0,2:2:6:1|1:3204184_T_C:88,6,0:3204184	1|1:0,19:19:56:1|1:3204184_T_C:780,56,0:3204184	0/0:18,0:18:51:.:.:0,51,765	0/0:40,0:40:99:.:.:0,102,1530	0/0:10,0:10:24:.:.:0,24,360	0/0:6,0:6:18:.:.:0,18,219	0/0:35,0:35:90:.:.:0,90,1350	0/0:33,0:33:87:.:.:0,87,1305	0/0:22,0:22:60:.:.:0,60,816	0/0:34,0:34:99:.:.:0,102,1110	0/0:24,0:24:72:.:.:0,72,800	0/0:29,0:29:75:.:.:0,75,1125	0/0:22,0:22:60:.:.:0,60,900	0/0:20,0:20:60:.:.:0,60,713	0/0:13,0:13:39:.:.:0,39,471	0/0:23,0:23:60:.:.:0,60,900	0/0:21,0:21:57:.:.:0,57,855	0/0:6,0:6:18:.:.:0,18,222	0/0:1,0:1:3:.:.:0,3,33	0/0:13,0:13:36:.:.:0,36,540	0/0:23,0:23:60:.:.:0,60,687	0/0:14,0:14:42:.:.:0,42,449	0/0:14,0:14:36:.:.:0,36,540	0/0:3,0:3:9:.:.:0,9,106	0/0:7,0:7:18:.:.:0,18,270	0/0:10,0:10:30:.:.:0,30,356	0/0:6,0:6:15:.:.:0,15,225	0/0:1,0:1:3:.:.:0,3,35	0/0:13,0:13:36:.:.:0,36,540	0/0:15,0:15:39:.:.:0,39,585	1|1:0,3:3:9:1|1:3204184_T_C:135,9,0:3204184	0/0:10,0:10:24:.:.:0,24,360	0/0:9,0:9:9:.:.:0,9,264	0|1:18,9:27:99:0|1:3204184_T_C:316,0,708:3204184	0/0:35,0:35:99:.:.:0,99,1253	0/0:4,0:4:12:.:.:0,12,146	0/0:13,0:13:36:.:.:0,36,540	0/0:13,0:13:36:.:.:0,36,540	1|1:0,2:2:6:1|1:3204184_T_C:90,6,0:3204184	0/0:19,0:19:57:.:.:0,57,632	0/0:12,0:12:33:.:.:0,33,495	0/0:12,0:12:33:.:.:0,33,495	./.:0,0:0:0:.:.:0,0,0	0/0:5,0:5:15:.:.:0,15,161	0/0:16,0:16:45:.:.:0,45,675	0/0:22,0:22:66:.:.:0,66,768	0/0:18,0:18:51:.:.:0,51,765	0|1:1,3:4:33:0|1:3204184_T_C:113,0,33:3204184	0/0:7,0:7:21:.:.:0,21,281	0/0:39,0:39:99:.:.:0,99,1485	0/0:21,0:21:45:.:.:0,45,675	1|1:0,7:7:21:1|1:3204184_T_C:302,21,0:3204184	0/0:33,0:33:99:.:.:0,99,1086	0/0:33,0:33:90:.:.:0,90,1350	0/0:5,0:5:15:.:.:0,15,160	0/0:8,0:8:21:.:.:0,21,315	0/0:31,0:31:90:.:.:0,90,1113	1|1:0,10:10:30:1|1:3204184_T_C:450,30,0:3204184	0/0:24,0:24:72:.:.:0,72,829	0/0:15,0:15:45:.:.:0,45,523	0/0:10,0:10:27:.:.:0,27,405	0/0:20,0:20:51:.:.:0,51,765	0/0:31,0:31:90:.:.:0,90,1036	0/0:13,0:13:39:.:.:0,39,449	0/0:22,0:22:60:.:.:0,60,900	0/0:28,0:28:81:.:.:0,81,919	0/0:24,0:24:60:.:.:0,60,900	0/0:27,0:27:78:.:.:0,78,1170	0/0:9,0:9:27:.:.:0,27,334	0/0:21,0:21:60:.:.:0,60,749	0/0:23,0:23:63:.:.:0,63,783	0/0:16,0:16:39:.:.:0,39,585	0/0:32,0:32:90:.:.:0,90,1350
Chr3	3204223	.	T	TA	1010.92	.	AC=23;AF=0.169;AN=136;BaseQRankSum=0.058;DP=1425;ExcessHet=9.7449;FS=2.524;InbreedingCoeff=-0.1015;MLEAC=24;MLEAF=0.176;MQ=60.00;MQRankSum=0.00;QD=1.94;ReadPosRankSum=0.459;SOR=1.005	GT:AD:DP:GQ:PL	./.:0,0:0:0:0,0,0	0/0:15,0:15:3:0,3,45	0/0:24,0:24:69:0,69,1035	0/1:30,9:39:99:122,0,714	0/0:11,0:11:27:0,27,405	0/0:5,0:5:9:0,9,135	0/0:35,0:35:93:0,93,1395	0/0:36,0:36:99:0,108,1271	0/0:30,0:30:75:0,75,1125	0/0:36,3:41:16:0,16,925	0/1:22,4:26:36:36,0,552	0/1:20,6:26:93:93,0,489	0/0:25,0:25:72:0,72,1080	0/1:15,8:23:99:159,0,342	0/1:14,4:18:60:60,0,341	0/1:21,3:24:14:14,0,529	0/1:22,4:26:18:18,0,547	0/0:10,0:10:30:0,30,360	0/0:4,0:4:12:0,12,153	0/0:13,0:13:36:0,36,540	0/0:23,0:23:69:0,69,752	0/0:18,0:18:54:0,54,599	0/1:11,2:13:18:18,0,276	0/0:3,0:3:9:0,9,118	0/1:6,2:8:33:33,0,148	0/0:10,0:10:27:0,27,405	0/0:6,0:6:15:0,15,225	0/0:3,0:3:9:0,9,86	0/0:15,0:15:45:0,45,503	0/1:16,2:18:3:3,0,393	0/0:1,0:1:3:0,3,37	0/0:9,0:9:27:0,27,330	0/1:3,2:7:37:37,0,86	0/0:27,0:27:57:0,57,855	0/0:35,0:35:99:0,102,1287	0/0:4,0:4:12:0,12,146	0/0:16,0:16:48:0,48,591	0/1:9,3:12:49:49,0,222	./.:0,0:0:0:0,0,0	0/0:24,0:24:66:0,66,990	0/0:14,0:14:42:0,42,560	0/1:12,2:14:15:15,0,302	./.:0,0:0:0:0,0,0	0/0:7,0:7:15:0,15,225	0/1:12,2:14:15:15,0,302	0/1:22,5:27:61:61,0,544	0/0:18,0:18:54:0,54,594	0/0:2,0:2:6:0,6,69	0/1:11,3:14:26:26,0,273	0/1:36,5:41:1:1,0,908	0/0:22,0:22:60:0,60,734	./.:0,0:0:0:0,0,0	0/0:38,4:44:17:0,17,982	0/1:35,5:40:23:23,0,882	0/0:7,0:7:21:0,21,261	0/0:10,0:10:30:0,30,391	0/1:27,8:35:99:105,0,663	./.:0,0:0:0:0,0,0	0/0:28,0:28:72:0,72,1080	0/0:18,0:18:48:0,48,720	0/0:13,0:13:36:0,36,540	0/0:20,0:20:60:0,60,688	0/1:28,4:32:18:18,0,705	0/1:12,4:16:66:66,0,290	0/0:16,0:16:45:0,45,675	0/1:22,7:29:95:95,0,532	0/0:29,0:29:81:0,81,1215	0/0:34,0:34:93:0,93,1395	0/0:8,0:8:24:0,24,279	0/1:17,3:20:26:26,0,427	0/0:21,3:24:4:0,4,534	0/0:17,0:17:48:0,48,720	0/0:33,0:33:99:0,99,1106
Chr3	3204353	.	C	T	688.63	.	AC=10;AF=0.068;AN=146;BaseQRankSum=2.06;DP=1618;ExcessHet=0.0000;FS=12.220;InbreedingCoeff=0.6272;MLEAC=7;MLEAF=0.048;MQ=60.00;MQRankSum=0.00;QD=14.97;ReadPosRankSum=0.630;SOR=2.737	GT:AD:DP:GQ:PL	1/1:0,2:2:6:79,6,0	1/1:0,3:3:9:129,9,0	0/0:27,0:27:75:0,75,1125	0/0:46,0:46:99:0,103,1598	0/0:21,0:21:57:0,57,855	0/0:10,0:10:30:0,30,365	0/0:35,0:35:99:0,99,1471	0/0:39,0:39:99:0,102,1530	0/0:32,0:32:87:0,87,1305	0/0:41,0:41:99:0,100,1530	0/0:29,0:29:78:0,78,1170	0/0:37,0:37:99:0,99,1410	0/0:34,0:34:90:0,90,1350	0/0:29,0:29:84:0,84,1260	0/0:26,0:26:69:0,69,1035	0/0:26,0:26:75:0,75,927	0/0:28,0:28:72:0,72,1080	0/0:18,0:18:54:0,54,594	0/0:8,0:8:24:0,24,283	0/0:21,0:21:63:0,63,782	0/0:20,0:20:51:0,51,765	0/0:13,0:13:39:0,39,512	0/0:19,0:19:57:0,57,735	0/0:3,0:3:9:0,9,112	0/0:9,0:9:21:0,21,315	0/0:10,0:10:30:0,30,395	0/0:12,0:12:36:0,36,388	0/0:3,0:3:6:0,6,90	0/0:17,0:17:45:0,45,675	0/0:18,0:18:48:0,48,720	0/0:2,0:2:6:0,6,73	0/0:14,0:14:42:0,42,497	0/0:17,0:17:11:0,11,557	0/1:23,5:28:99:119,0,708	0/0:35,0:35:99:0,102,1287	0/0:7,0:7:21:0,21,236	0/0:17,0:17:42:0,42,630	0/0:14,0:14:42:0,42,511	0/1:1,5:6:22:191,0,22	0/0:25,0:25:34:0,34,843	0/0:21,0:21:60:0,60,781	0/0:15,0:15:45:0,45,549	0/0:3,0:3:9:0,9,95	0/0:8,0:8:18:0,18,270	0/0:12,0:12:33:0,33,495	0/0:33,0:33:99:0,99,1281	0/0:19,0:19:57:0,57,715	0/0:4,0:4:0:0,0,82	0/0:25,0:25:72:0,72,1080	0/0:43,0:43:99:0,104,1540	0/0:31,0:31:81:0,81,1215	1/1:0,3:3:9:111,9,0	0/0:37,0:37:99:0,105,1567	0/0:38,0:38:99:0,105,1575	0/0:11,0:11:30:0,30,450	0/0:12,0:12:33:0,33,495	0/0:38,0:38:99:0,101,1450	1/1:0,4:4:12:154,12,0	0/0:45,0:45:99:0,102,1438	0/0:19,0:19:57:0,57,629	0/0:24,0:24:60:0,60,900	0/0:25,0:25:72:0,72,1080	0/0:37,0:37:99:0,102,1530	0/0:24,0:24:72:0,72,860	0/0:22,0:22:63:0,63,798	0/0:33,0:33:93:0,93,1395	0/0:37,0:37:99:0,99,1385	0/0:40,0:40:99:0,104,1521	0/0:20,0:20:57:0,57,855	0/0:27,0:27:75:0,75,1125	0/0:27,0:27:75:0,75,1125	0/0:25,0:25:66:0,66,990	0/0:28,0:28:72:0,72,1080
Chr3	3204382	.	G	T	1375.28	.	AC=11;AF=0.075;AN=146;BaseQRankSum=-9.600e-02;DP=1629;ExcessHet=0.0000;FS=13.412;InbreedingCoeff=0.5861;MLEAC=10;MLEAF=0.068;MQ=60.00;MQRankSum=0.00;QD=16.98;ReadPosRankSum=0.857;SOR=0.959	GT:AD:DP:GQ:PL	1/1:0,4:4:12:158,12,0	1/1:0,10:10:30:357,30,0	0/0:26,0:26:72:0,72,1080	0/0:46,0:46:99:0,103,1598	0/0:21,0:21:60:0,60,900	0/0:11,0:11:30:0,30,450	0/0:29,0:29:75:0,75,1125	0/0:39,0:39:99:0,102,1530	0/0:28,0:28:81:0,81,1137	0/0:41,0:41:99:0,100,1530	0/0:28,0:28:75:0,75,1125	0/0:34,0:34:93:0,93,1395	0/0:32,0:32:81:0,81,1057	0/0:26,0:26:72:0,72,1032	0/0:21,0:21:60:0,60,900	0/0:28,0:28:81:0,81,1215	0/0:24,0:24:66:0,66,990	0/0:15,0:15:39:0,39,585	0/0:8,0:8:24:0,24,269	0/0:25,0:25:72:0,72,882	0/0:21,0:21:27:0,27,593	0/0:14,0:14:42:0,42,471	0/0:17,0:17:51:0,51,614	0/0:3,0:3:9:0,9,112	0/0:8,0:8:21:0,21,315	0/0:12,0:12:30:0,30,450	0/0:14,0:14:42:0,42,483	0/0:1,0:1:3:0,3,37	0/0:16,0:16:48:0,48,561	0/0:14,0:14:33:0,33,495	0/0:4,0:4:0:0,0,93	0/0:17,0:17:45:0,45,675	0/1:18,3:21:52:52,0,572	0/1:18,7:25:99:198,0,577	0/0:35,0:35:99:0,102,1287	0/0:7,0:7:21:0,21,261	0/0:17,0:17:42:0,42,630	0/0:14,0:14:30:0,30,450	0/1:1,3:4:29:103,0,29	0/0:24,0:24:54:0,54,810	0/0:19,0:19:42:0,42,630	0/0:12,0:12:30:0,30,450	0/0:4,0:4:12:0,12,151	0/0:9,0:9:27:0,27,336	0/0:11,0:11:33:0,33,379	0/0:33,0:33:99:0,99,1281	0/0:23,0:23:57:0,57,855	0/0:2,0:2:6:0,6,70	0/0:20,0:20:60:0,60,675	0/0:43,0:43:99:0,104,1540	0/0:23,0:23:69:0,69,711	1/1:1,4:5:5:134,5,0	0/0:37,0:37:99:0,105,1567	0/0:38,0:38:99:0,105,1575	0/0:10,0:10:27:0,27,405	0/0:20,0:20:51:0,51,765	0/0:38,0:38:99:0,101,1450	1/1:0,12:12:36:478,36,0	0/0:45,0:45:99:0,102,1438	0/0:13,0:13:36:0,36,540	0/0:27,0:27:75:0,75,1125	0/0:28,0:28:72:0,72,1080	0/0:37,0:37:99:0,102,1530	0/0:26,0:26:72:0,72,882	0/0:22,0:22:60:0,60,843	0/0:36,0:36:99:0,102,1284	0/0:43,0:43:99:0,117,1755	0/0:46,0:46:99:0,108,1800	0/0:16,0:16:42:0,42,630	0/0:28,0:28:81:0,81,1215	0/0:28,0:28:66:0,66,990	0/0:27,0:27:75:0,75,1125	0/0:29,0:29:46:0,46,1080
Chr3	3204449	.	AGAG	A	41.2	.	AC=1;AF=6.849e-03;AN=146;BaseQRankSum=-2.101e+00;DP=1549;ExcessHet=0.0000;FS=0.000;InbreedingCoeff=-0.0103;MLEAC=1;MLEAF=6.849e-03;MQ=60.00;MQRankSum=0.00;QD=1.65;ReadPosRankSum=-1.632e+00;SOR=1.179	GT:AD:DP:GQ:PL	0/0:8,0:8:24:0,24,314	0/0:24,0:24:72:0,72,870	0/0:24,0:24:72:0,72,897	0/0:46,0:46:99:0,103,1598	0/0:14,0:14:42:0,42,535	0/0:6,0:6:18:0,18,229	0/0:28,0:28:81:0,81,1039	0/0:38,0:38:99:0,102,1530	0/0:23,0:23:57:0,57,855	0/0:37,0:37:99:0,105,1359	0/0:29,0:29:84:0,84,1260	0/0:33,0:33:90:0,90,1350	0/0:29,0:29:84:0,84,1051	0/0:23,0:23:69:0,69,879	0/0:20,0:20:54:0,54,810	0/0:35,0:35:85:0,85,1193	0/0:21,0:21:63:0,63,797	0/0:13,0:13:36:0,36,540	0/0:8,0:8:21:0,21,315	0/0:23,0:23:63:0,63,945	0/0:19,0:19:54:0,54,810	0/0:11,0:11:33:0,33,411	0/0:12,0:12:36:0,36,435	0/0:7,0:7:21:0,21,208	0/0:12,0:12:36:0,36,461	0/0:12,0:12:36:0,36,402	0/0:12,0:12:36:0,36,490	0/0:1,0:1:3:0,3,32	0/0:14,0:14:42:0,42,553	0/0:21,0:21:60:0,60,717	0/0:12,0:12:36:0,36,420	0/0:12,0:12:36:0,36,445	0/0:19,0:19:54:0,54,810	0/0:34,0:34:99:0,99,1251	0/0:37,0:37:99:0,102,1305	0/0:4,0:4:12:0,12,124	0/0:15,0:15:45:0,45,584	0/0:11,0:11:27:0,27,405	0/0:20,0:20:54:0,54,810	0/0:25,0:25:72:0,72,978	0/0:15,0:15:45:0,45,553	0/0:10,0:10:27:0,27,405	0/0:4,0:4:12:0,12,149	0/0:12,0:12:36:0,36,452	0/0:9,0:9:27:0,27,315	0/0:32,0:32:81:0,81,1215	0/1:22,3:25:60:60,0,915	0/0:4,0:4:12:0,12,136	0/0:16,0:16:42:0,42,630	0/0:43,0:43:99:0,104,1540	0/0:26,0:26:72:0,72,806	0/0:11,0:11:33:0,33,359	0/0:30,0:30:84:0,84,1260	0/0:32,0:32:93:0,93,1240	0/0:7,0:7:21:0,21,251	0/0:14,0:14:39:0,39,585	0/0:38,0:38:99:0,101,1450	0/0:24,0:24:63:0,63,945	0/0:37,0:37:99:0,99,1485	0/0:17,0:17:51:0,51,668	0/0:22,0:22:25:0,25,690	0/0:28,0:28:81:0,81,1098	0/0:35,0:35:96:0,96,1440	0/0:23,0:23:63:0,63,945	0/0:20,0:20:57:0,57,855	0/0:31,0:31:87:0,87,1305	0/0:40,0:40:99:0,104,1442	0/0:46,0:46:99:0,108,1800	0/0:10,0:10:30:0,30,371	0/0:22,0:22:66:0,66,816	0/0:27,0:27:72:0,72,1080	0/0:26,0:26:75:0,75,1125	0/0:21,0:21:60:0,60,900
Chr3	3204592	.	AAG	A	32.17	.	AC=1;AF=6.849e-03;AN=146;BaseQRankSum=1.55;DP=1708;ExcessHet=0.0000;FS=3.123;InbreedingCoeff=-0.0098;MLEAC=1;MLEAF=6.849e-03;MQ=60.00;MQRankSum=0.00;QD=2.47;ReadPosRankSum=0.692;SOR=2.030	GT:AD:DP:GQ:PL	0/0:11,0:11:33:0,33,418	0/0:24,0:24:72:0,72,907	0/0:34,0:34:99:0,99,1173	0/0:46,0:46:99:0,103,1598	0/0:19,0:19:57:0,57,764	0/0:6,0:6:18:0,18,226	0/0:29,0:29:81:0,81,1215	0/0:35,0:35:99:0,99,1255	0/0:23,0:23:63:0,63,866	0/0:43,0:43:99:0,120,1800	0/0:35,0:35:99:0,99,1312	0/0:33,0:33:99:0,99,1242	0/0:35,0:35:99:0,102,1283	0/0:34,0:34:99:0,99,1224	0/0:20,0:20:60:0,60,746	0/0:30,0:30:87:0,87,1305	0/0:21,0:21:60:0,60,676	0/0:20,0:20:60:0,60,740	0/0:12,0:12:36:0,36,459	0/0:30,0:30:90:0,90,1139	0/0:13,0:13:39:0,39,432	0/0:17,0:17:51:0,51,621	0/0:24,0:24:72:0,72,864	0/0:4,0:4:12:0,12,151	0/0:11,0:11:33:0,33,408	0/0:4,0:4:12:0,12,152	0/0:8,0:8:24:0,24,306	0/0:4,0:4:12:0,12,152	0/0:14,0:14:42:0,42,489	0/0:28,0:28:81:0,81,1032	0/0:10,0:10:30:0,30,378	0/0:11,0:11:33:0,33,411	0/0:14,0:14:42:0,42,544	0/0:34,0:34:99:0,99,1321	0/0:30,0:30:90:0,90,1138	0/0:9,0:9:27:0,27,334	0/0:21,0:21:60:0,60,900	0/0:14,0:14:42:0,42,523	0/0:25,0:25:37:0,37,872	0/0:25,0:25:72:0,72,867	0/0:24,0:24:72:0,72,882	0/0:8,0:8:24:0,24,264	0/0:3,0:3:6:0,6,90	0/1:11,2:13:51:51,0,456	0/0:30,0:30:90:0,90,969	0/0:20,0:20:60:0,60,735	0/0:23,0:23:69:0,69,917	0/0:7,0:7:21:0,21,243	0/0:21,0:21:60:0,60,775	0/0:43,0:43:99:0,104,1540	0/0:27,0:27:81:0,81,878	0/0:15,0:15:45:0,45,508	0/0:35,0:35:99:0,102,1437	0/0:42,0:42:99:0,117,1755	0/0:15,0:15:45:0,45,532	0/0:19,0:19:57:0,57,666	0/0:43,0:43:99:0,105,1474	0/0:23,0:23:69:0,69,784	0/0:39,0:39:99:0,108,1620	0/0:13,0:13:39:0,39,463	0/0:19,0:19:54:0,54,810	0/0:26,0:26:75:0,75,994	0/0:33,0:33:99:0,99,1190	0/0:38,0:38:79:0,79,1370	0/0:33,0:33:99:0,99,1132	0/0:34,0:34:99:0,99,1485	0/0:40,0:40:99:0,108,1620	0/0:46,0:46:99:0,108,1800	0/0:14,0:14:42:0,42,534	0/0:30,0:30:90:0,90,1066	0/0:25,0:25:72:0,72,961	0/0:26,0:26:72:0,72,1080	0/0:20,0:20:60:0,60,716
Chr3	3204978	.	GT	G	179.83	.	AC=2;AF=0.333;AN=6;DP=12;ExcessHet=0.0000;FS=0.000;InbreedingCoeff=0.3408;MLEAC=18;MLEAF=1.00;MQ=60.00;QD=33.48;SOR=0.693	GT:AD:DP:GQ:PL	./.:0,0:0:0:0,0,0	0/0:1,0:1:3:0,3,38	./.:1,0:1:0:0,0,0	0/0:2,0:2:3:0,3,45	./.:0,0:0:0:0,0,0	./.:1,0:1:0:0,0,0	./.:0,0:0:0:0,0,0	./.:0,0:0:0:0,0,0	./.:0,0:0:0:0,0,0	./.:0,0:0:0:0,0,0	./.:0,0:0:0:0,0,0	1/1:0,4:4:12:120,12,0	./.:0,0:0:0:0,0,0	./.:0,0:0:0:0,0,0	./.:0,0:0:0:0,0,0	./.:0,0:0:0:0,0,0	./.:0,0:0:0:0,0,0	./.:0,0:0:0:0,0,0	./.:0,0:0:0:0,0,0	./.:0,0:0:0:0,0,0	./.:0,0:0:0:0,0,0	./.:0,0:0:0:0,0,0	./.:0,0:0:0:0,0,0	./.:0,0:0:0:0,0,0	./.:0,0:0:0:0,0,0	./.:0,0:0:0:0,0,0	./.:0,0:0:0:0,0,0	./.:0,0:0:0:0,0,0	./.:0,0:0:0:0,0,0	./.:0,0:0:0:0,0,0	./.:0,0:0:0:0,0,0	./.:0,0:0:0:0,0,0	./.:0,0:0:0:0,0,0	./.:0,0:0:0:0,0,0	./.:0,0:0:0:0,0,0	./.:1,0:1:0:0,0,0	./.:1,0:1:0:0,0,0	./.:1,0:1:0:0,0,0	./.:0,0:0:0:0,0,0	./.:0,0:0:0:0,0,0	./.:0,0:0:0:0,0,0	./.:0,0:0:0:0,0,0	./.:0,0:0:0:0,0,0	./.:0,0:0:0:0,0,0	./.:0,0:0:0:0,0,0	./.:0,0:0:0:0,0,0	./.:0,0:0:0:0,0,0	./.:0,0:0:0:0,0,0	./.:0,0:0:0:0,0,0	./.:0,0:0:0:0,0,0	./.:0,0:0:0:0,0,0	./.:0,0:0:0:0,0,0	./.:0,0:0:0:0,0,0	./.:0,0:0:0:0,0,0	./.:0,0:0:0:0,0,0	./.:0,0:0:0:0,0,0	./.:0,0:0:0:0,0,0	./.:0,0:0:0:0,0,0	./.:0,0:0:0:0,0,0	./.:0,0:0:0:0,0,0	./.:0,0:0:0:0,0,0	./.:0,0:0:0:0,0,0	./.:0,0:0:0:0,0,0	./.:0,0:0:0:0,0,0	./.:0,0:0:0:0,0,0	./.:0,0:0:0:0,0,0	./.:0,0:0:0:0,0,0	./.:0,0:0:0:0,0,0	./.:0,0:0:0:0,0,0	./.:0,0:0:0:0,0,0	./.:0,0:0:0:0,0,0	./.:0,0:0:0:0,0,0	./.:0,0:0:0:0,0,0
Chr3	3205704	.	C	CT	68.3	.	AC=1;AF=0.050;AN=20;BaseQRankSum=-9.670e-01;DP=14;ExcessHet=0.0000;FS=0.000;InbreedingCoeff=0.3146;MLEAC=8;MLEAF=0.400;MQ=60.00;MQRankSum=0.00;QD=22.77;ReadPosRankSum=0.967;SOR=0.223	GT:AD:DP:GQ:PL	./.:0,0:0:0:0,0,0	./.:1,0:1:0:0,0,0	./.:0,0:0:0:0,0,0	0/0:1,0:1:3:0,3,22	./.:0,0:0:0:0,0,0	./.:0,0:0:0:0,0,0	./.:0,0:0:0:0,0,0	./.:0,0:0:0:0,0,0	./.:0,0:0:0:0,0,0	./.:0,0:0:0:0,0,0	0/0:1,0:1:3:0,3,35	./.:0,0:0:0:0,0,0	0/1:1,2:3:20:48,0,20	0/0:1,0:1:3:0,3,34	./.:0,0:0:0:0,0,0	./.:0,0:0:0:0,0,0	./.:0,0:0:0:0,0,0	./.:0,0:0:0:0,0,0	./.:0,0:0:0:0,0,0	./.:0,0:0:0:0,0,0	./.:0,0:0:0:0,0,0	./.:0,0:0:0:0,0,0	./.:0,0:0:0:0,0,0	./.:0,0:0:0:0,0,0	./.:0,0:0:0:0,0,0	./.:0,0:0:0:0,0,0	./.:0,0:0:0:0,0,0	./.:0,0:0:0:0,0,0	./.:0,0:0:0:0,0,0	./.:0,0:0:0:0,0,0	./.:0,0:0:0:0,0,0	./.:0,0:0:0:0,0,0	./.:0,0:0:0:0,0,0	./.:0,0:0:0:0,0,0	0/0:1,0:1:3:0,3,37	./.:0,0:0:0:0,0,0	./.:0,0:0:0:0,0,0	./.:0,0:0:0:0,0,0	./.:0,0:0:0:0,0,0	./.:0,0:0:0:0,0,0	./.:0,0:0:0:0,0,0	./.:0,0:0:0:0,0,0	./.:0,0:0:0:0,0,0	./.:0,0:0:0:0,0,0	./.:0,0:0:0:0,0,0	./.:0,0:0:0:0,0,0	./.:0,0:0:0:0,0,0	./.:0,0:0:0:0,0,0	./.:0,0:0:0:0,0,0	./.:0,0:0:0:0,0,0	./.:0,0:0:0:0,0,0	./.:0,0:0:0:0,0,0	./.:0,0:0:0:0,0,0	0/0:1,0:1:3:0,3,32	0/0:1,0:1:3:0,3,20	./.:0,0:0:0:0,0,0	./.:0,0:0:0:0,0,0	./.:0,0:0:0:0,0,0	./.:0,0:0:0:0,0,0	./.:0,0:0:0:0,0,0	./.:0,0:0:0:0,0,0	./.:0,0:0:0:0,0,0	./.:0,0:0:0:0,0,0	0/0:1,0:1:3:0,3,36	./.:0,0:0:0:0,0,0	./.:0,0:0:0:0,0,0	0/0:2,0:2:6:0,6,49	./.:0,0:0:0:0,0,0	./.:0,0:0:0:0,0,0	0/0:1,0:1:3:0,3,13	./.:0,0:0:0:0,0,0	./.:0,0:0:0:0,0,0	./.:0,0:0:0:0,0,0
Chr3	3205760	.	A	G	133.33	.	AC=2;AF=0.500;AN=4;DP=8;ExcessHet=0.0000;FS=0.000;InbreedingCoeff=0.3370;MLEAC=15;MLEAF=1.00;MQ=60.00;QD=30.45;SOR=0.693	GT:AD:DP:GQ:PL	./.:0,0:0:0:0,0,0	0/0:1,0:1:3:0,3,33	./.:0,0:0:0:0,0,0	./.:0,0:0:0:0,0,0	./.:0,0:0:0:0,0,0	./.:0,0:0:0:0,0,0	./.:0,0:0:0:0,0,0	./.:0,0:0:0:0,0,0	./.:0,0:0:0:0,0,0	./.:0,0:0:0:0,0,0	./.:0,0:0:0:0,0,0	./.:0,0:0:0:0,0,0	1/1:0,2:2:6:81,6,0	./.:0,0:0:0:0,0,0	./.:0,0:0:0:0,0,0	./.:0,0:0:0:0,0,0	./.:0,0:0:0:0,0,0	./.:0,0:0:0:0,0,0	./.:0,0:0:0:0,0,0	./.:0,0:0:0:0,0,0	./.:0,0:0:0:0,0,0	./.:0,0:0:0:0,0,0	./.:0,0:0:0:0,0,0	./.:0,0:0:0:0,0,0	./.:0,0:0:0:0,0,0	./.:0,0:0:0:0,0,0	./.:0,0:0:0:0,0,0	./.:0,0:0:0:0,0,0	./.:0,0:0:0:0,0,0	./.:0,0:0:0:0,0,0	./.:0,0:0:0:0,0,0	./.:0,0:0:0:0,0,0	./.:0,0:0:0:0,0,0	./.:0,0:0:0:0,0,0	./.:0,0:0:0:0,0,0	./.:0,0:0:0:0,0,0	./.:0,0:0:0:0,0,0	./.:0,0:0:0:0,0,0	./.:0,0:0:0:0,0,0	./.:0,0:0:0:0,0,0	./.:0,0:0:0:0,0,0	./.:0,0:0:0:0,0,0	./.:0,0:0:0:0,0,0	./.:0,0:0:0:0,0,0	./.:0,0:0:0:0,0,0	./.:0,0:0:0:0,0,0	./.:0,0:0:0:0,0,0	./.:0,0:0:0:0,0,0	./.:0,0:0:0:0,0,0	./.:0,0:0:0:0,0,0	./.:0,0:0:0:0,0,0	./.:0,0:0:0:0,0,0	./.:0,0:0:0:0,0,0	./.:1,0:1:0:0,0,0	./.:0,0:0:0:0,0,0	./.:0,0:0:0:0,0,0	./.:0,0:0:0:0,0,0	./.:0,0:0:0:0,0,0	./.:0,0:0:0:0,0,0	./.:0,0:0:0:0,0,0	./.:0,0:0:0:0,0,0	./.:0,0:0:0:0,0,0	./.:0,0:0:0:0,0,0	./.:1,0:1:0:0,0,0	./.:0,0:0:0:0,0,0	./.:0,0:0:0:0,0,0	./.:1,0:1:0:0,0,0	./.:0,0:0:0:0,0,0	./.:0,0:0:0:0,0,0	./.:1,0:1:0:0,0,0	./.:0,0:0:0:0,0,0	./.:0,0:0:0:0,0,0	./.:0,0:0:0:0,0,0
Chr3	3205981	.	C	A	57488.8	.	AC=143;AF=0.993;AN=144;BaseQRankSum=1.48;DP=1891;ExcessHet=0.0000;FS=3.672;InbreedingCoeff=0.2517;MLEAC=145;MLEAF=1.00;MQ=60.00;MQRankSum=0.00;QD=29.35;ReadPosRankSum=0.174;SOR=0.626	GT:AD:DP:GQ:PL	1/1:0,9:9:27:343,27,0	0/1:2,11:13:12:401,0,12	1/1:0,21:21:63:828,63,0	1/1:0,49:49:99:1900,147,0	1/1:0,17:17:51:674,51,0	1/1:0,5:5:15:200,15,0	1/1:0,28:28:84:1111,84,0	1/1:0,36:36:99:1429,108,0	1/1:0,23:23:69:902,69,0	1/1:0,45:45:99:1734,135,0	1/1:0,29:29:87:1152,87,0	1/1:0,27:27:81:1023,81,0	1/1:0,34:34:99:1320,102,0	1/1:0,19:19:57:728,57,0	1/1:1,20:21:24:669,24,0	1/1:0,26:26:78:1029,78,0	1/1:0,21:21:63:800,63,0	1/1:0,19:19:57:754,57,0	1/1:0,11:11:33:431,33,0	1/1:0,25:25:75:982,75,0	1/1:0,15:15:45:534,45,0	1/1:0,15:15:45:585,45,0	1/1:0,26:26:77:958,77,0	1/1:0,3:3:9:117,9,0	1/1:0,8:8:24:302,24,0	1/1:0,4:4:12:156,12,0	1/1:0,7:7:21:265,21,0	1/1:1,4:5:5:149,5,0	1/1:0,4:4:12:152,12,0	1/1:0,22:22:66:864,66,0	1/1:0,11:11:33:432,33,0	1/1:0,9:9:27:332,27,0	1/1:0,13:13:39:494,39,0	1/1:0,26:26:78:985,78,0	1/1:0,28:28:84:1090,84,0	1/1:0,10:10:30:358,30,0	1/1:1,19:20:25:711,25,0	1/1:0,19:19:57:762,57,0	1/1:0,16:16:48:639,48,0	1/1:0,24:24:72:925,72,0	1/1:0,24:24:72:913,72,0	1/1:0,10:10:30:363,30,0	./.:1,0:1:0:0,0,0	1/1:0,9:9:27:350,27,0	1/1:0,18:18:54:685,54,0	1/1:1,24:25:37:923,37,0	1/1:1,28:29:48:1074,48,0	1/1:0,7:7:21:256,21,0	1/1:0,17:17:51:636,51,0	1/1:0,38:38:99:1449,114,0	1/1:0,19:19:57:650,57,0	1/1:1,7:8:14:242,14,0	1/1:0,41:41:99:1609,123,0	1/1:1,36:37:99:1393,101,0	1/1:0,14:14:42:508,42,0	1/1:1,12:13:29:457,29,0	1/1:0,27:27:81:1045,81,0	1/1:0,12:12:36:476,36,0	1/1:0,35:35:99:1341,105,0	1/1:0,10:10:30:376,30,0	1/1:0,13:13:39:505,39,0	1/1:0,24:24:72:943,72,0	1/1:0,30:30:90:1143,90,0	1/1:0,27:27:81:1057,81,0	1/1:0,27:27:81:1046,81,0	1/1:0,27:27:81:1065,81,0	1/1:2,38:40:71:1411,71,0	1/1:0,30:30:90:1187,90,0	1/1:0,11:11:33:392,33,0	1/1:0,21:21:63:809,63,0	1/1:1,25:26:68:977,68,0	1/1:0,16:16:48:624,48,0	1/1:0,19:19:57:731,57,0
Chr3	3206148	.	T	C	3953.72	.	AC=12;AF=0.082;AN=146;BaseQRankSum=2.77;DP=2110;ExcessHet=0.0000;FS=1.322;InbreedingCoeff=0.6303;MLEAC=12;MLEAF=0.082;MQ=60.00;MQRankSum=0.00;QD=22.85;ReadPosRankSum=1.36;SOR=0.849	GT:AD:DP:GQ:PL	1/1:0,8:8:24:319,24,0	1/1:0,23:23:69:948,69,0	0/0:35,0:35:99:0,99,1256	0/0:62,0:62:99:0,120,1800	0/0:28,0:28:81:0,81,1017	0/0:12,0:12:36:0,36,474	0/0:46,0:46:99:0,111,1654	0/0:42,0:42:99:0,112,1800	0/0:33,0:33:99:0,99,1246	0/0:43,0:43:99:0,120,1800	0/0:39,0:39:99:0,102,1530	0/0:36,0:36:99:0,102,1326	0/0:39,0:39:99:0,99,1472	0/0:34,0:34:99:0,99,1319	0/0:34,0:34:99:0,99,1485	0/0:38,0:38:99:0,99,1485	0/0:33,0:33:99:0,99,1233	0/0:28,0:28:84:0,84,1111	0/0:16,0:16:48:0,48,604	0/0:36,0:36:99:0,105,1362	0/0:28,0:28:78:0,78,1170	0/0:20,0:20:60:0,60,759	0/0:35,0:35:99:0,102,1330	0/0:6,0:6:18:0,18,220	0/0:8,0:8:24:0,24,285	0/0:11,0:11:27:0,27,405	0/0:17,0:17:48:0,48,720	0/0:14,0:14:23:0,23,428	0/0:10,0:10:30:0,30,375	0/0:30,0:30:81:0,81,1215	0/1:4,9:13:99:324,0,114	0/0:12,0:12:33:0,33,495	0/1:23,3:26:39:39,0,782	0/1:29,18:47:99:580,0,867	0/0:40,0:40:99:0,107,1590	0/0:11,0:11:30:0,30,450	0/0:20,0:20:60:0,60,815	0/0:27,0:27:81:0,81,1010	0/1:7,20:27:99:721,0,161	0/0:31,0:31:90:0,90,1123	0/0:24,0:24:72:0,72,887	0/0:14,0:14:42:0,42,511	0/0:4,0:4:12:0,12,126	0/0:11,0:11:33:0,33,367	0/0:26,0:26:72:0,72,1080	0/0:20,0:20:60:0,60,738	0/0:35,0:35:99:0,101,1365	0/0:20,0:20:22:0,22,577	0/0:22,0:22:66:0,66,767	0/0:47,0:47:99:0,109,1753	0/0:33,0:33:90:0,90,1350	1/1:0,13:13:39:481,39,0	0/0:42,0:42:99:0,105,1397	0/0:41,0:41:99:0,106,1585	0/0:19,0:19:54:0,54,810	0/0:13,0:13:39:0,39,537	0/0:46,0:46:99:0,103,1647	1/1:0,16:16:48:659,48,0	0/0:38,0:38:99:0,99,1485	0/0:21,0:21:57:0,57,855	0/0:40,0:40:45:0,45,1246	0/0:40,0:40:99:0,108,1511	0/0:35,0:35:99:0,102,1308	0/0:30,0:30:90:0,90,1168	0/0:27,0:27:81:0,81,1026	0/0:38,0:38:99:0,99,1343	0/0:48,0:48:99:0,118,1800	0/0:34,0:34:99:0,99,1485	0/0:25,0:25:75:0,75,805	0/0:30,0:30:90:0,90,1138	0/0:46,0:46:99:0,103,1795	0/0:21,0:21:60:0,60,744	0/0:34,0:34:99:0,99,1283
Chr3	3207549	.	C	T	4932.15	.	AC=13;AF=0.089;AN=146;BaseQRankSum=2.85;DP=2193;ExcessHet=0.0000;FS=12.898;InbreedingCoeff=0.5654;MLEAC=13;MLEAF=0.089;MQ=60.00;MQRankSum=0.00;QD=24.78;ReadPosRankSum=1.29;SOR=0.929	GT:AD:DP:GQ:PL	1/1:0,11:11:33:451,33,0	1/1:0,28:28:84:1186,84,0	0/0:38,0:38:99:0,102,1530	0/0:36,0:36:99:0,102,1530	0/0:21,0:21:60:0,60,900	0/0:9,0:9:27:0,27,303	0/0:37,0:37:99:0,99,1485	0/0:38,0:38:99:0,105,1445	0/0:35,0:35:99:0,102,1372	0/0:43,0:43:99:0,106,1613	0/0:40,0:40:99:0,112,1710	0/0:37,0:37:99:0,99,1353	0/0:38,0:38:99:0,102,1450	0/0:35,0:35:99:0,99,1386	0/0:33,0:33:93:0,93,1395	0/0:37,0:37:99:0,107,1326	0/0:28,0:28:81:0,81,1017	0/0:33,0:33:90:0,90,1350	0/0:16,0:16:42:0,42,630	0/0:41,0:41:99:0,110,1637	0/0:36,0:36:99:0,99,1227	0/0:31,0:31:72:0,72,1080	0/0:36,0:36:99:0,99,1366	0/0:8,0:8:24:0,24,281	0/0:28,0:28:81:0,81,1215	0/0:10,0:10:30:0,30,397	0/0:10,0:10:30:0,30,308	0/0:13,0:13:36:0,36,540	0/0:13,0:13:39:0,39,447	0/0:34,0:34:99:0,99,1210	0/1:5,11:16:99:405,0,148	0/0:19,0:19:57:0,57,680	0/1:19,3:22:56:56,0,591	0/1:25,16:41:99:525,0,786	0/0:36,0:36:99:0,99,1349	0/0:6,0:6:18:0,18,223	0/0:20,0:20:60:0,60,693	0/0:20,0:20:54:0,54,810	0/1:5,17:22:99:635,0,104	0/0:35,0:35:99:0,99,1404	0/0:21,0:21:60:0,60,730	0/0:20,0:20:60:0,60,786	0/0:2,0:2:6:0,6,75	0/0:17,0:17:36:0,36,540	0/0:22,0:22:63:0,63,742	0/0:33,0:33:93:0,93,1395	0/0:38,0:38:99:0,100,1465	0/1:13,5:18:99:140,0,353	0/0:20,0:20:60:0,60,703	0/0:39,0:39:99:0,111,1427	0/0:40,0:40:99:0,111,1665	1/1:0,19:19:57:737,57,0	0/0:36,0:36:99:0,102,1530	0/0:39,0:39:99:0,105,1575	0/0:26,0:26:72:0,72,1080	0/0:11,0:11:30:0,30,450	0/0:43,0:43:99:0,114,1710	1/1:0,22:22:66:917,66,0	0/0:45,0:45:99:0,111,1789	0/0:34,0:34:99:0,99,1485	0/0:41,0:41:41:0,41,1246	0/0:43,0:43:99:0,111,1665	0/0:38,0:38:99:0,102,1366	0/0:37,0:37:99:0,99,1485	0/0:41,0:41:99:0,104,1568	0/0:39,0:39:99:0,104,1345	0/0:35,0:35:99:0,99,1153	0/0:40,0:40:99:0,108,1620	0/0:34,0:34:87:0,87,1305	0/0:39,0:39:99:0,100,1552	0/0:39,0:39:99:0,99,1485	0/0:29,0:29:81:0,81,1215	0/0:47,0:47:99:0,106,1800
Chr3	3208234	.	A	T	116.93	.	AC=4;AF=0.042;AN=96;DP=103;ExcessHet=0.0000;FS=0.000;InbreedingCoeff=0.3402;MLEAC=4;MLEAF=0.042;MQ=60.00;QD=29.23;SOR=0.693	GT:AD:DP:GQ:PL	./.:1,0:1:0:0,0,0	./.:1,0:1:0:0,0,0	0/0:1,0:1:3:0,3,44	0/0:4,0:4:12:0,12,123	0/0:1,0:1:3:0,3,35	./.:0,0:0:0:0,0,0	0/0:3,0:3:9:0,9,110	0/0:1,0:1:3:0,3,35	0/0:2,0:2:6:0,6,59	./.:0,0:0:0:0,0,0	0/0:2,0:2:6:0,6,76	./.:0,0:0:0:0,0,0	0/0:2,0:2:6:0,6,48	0/0:1,0:1:3:0,3,31	0/0:1,0:1:3:0,3,35	0/0:2,0:2:6:0,6,76	0/0:4,0:4:12:0,12,122	0/0:2,0:2:6:0,6,78	./.:0,0:0:0:0,0,0	./.:0,0:0:0:0,0,0	0/0:3,0:3:9:0,9,79	0/0:2,0:2:6:0,6,74	0/0:5,0:5:15:0,15,147	./.:0,0:0:0:0,0,0	0/0:1,0:1:3:0,3,35	./.:0,0:0:0:0,0,0	./.:0,0:0:0:0,0,0	0/0:1,0:1:3:0,3,34	0/0:2,0:2:6:0,6,52	0/0:1,0:1:3:0,3,36	./.:0,0:0:0:0,0,0	0/0:3,0:3:9:0,9,121	./.:0,0:0:0:0,0,0	0/0:1,0:1:3:0,3,35	0/0:2,0:2:6:0,6,53	./.:0,0:0:0:0,0,0	0/0:3,0:3:9:0,9,115	./.:0,0:0:0:0,0,0	1/1:0,2:2:6:61,6,0	0/0:3,0:3:9:0,9,87	0/0:1,0:1:3:0,3,33	0/0:1,0:1:3:0,3,36	./.:0,0:0:0:0,0,0	./.:0,0:0:0:0,0,0	0/0:2,0:2:6:0,6,49	0/0:4,0:4:12:0,12,139	0/0:2,0:2:6:0,6,49	./.:0,0:0:0:0,0,0	0/0:1,0:1:3:0,3,34	./.:0,0:0:0:0,0,0	./.:0,0:0:0:0,0,0	./.:0,0:0:0:0,0,0	0/0:4,0:4:12:0,12,152	0/0:1,0:1:3:0,3,21	0/0:2,0:2:6:0,6,72	./.:0,0:0:0:0,0,0	0/0:5,0:5:15:0,15,152	1/1:0,2:2:6:83,6,0	0/0:1,0:1:3:0,3,32	0/0:2,0:2:6:0,6,55	0/0:3,0:3:9:0,9,113	0/0:2,0:2:6:0,6,78	./.:0,0:0:0:0,0,0	./.:0,0:0:0:0,0,0	0/0:3,0:3:9:0,9,96	0/0:1,0:1:3:0,3,35	0/0:1,0:1:3:0,3,24	0/0:3,0:3:9:0,9,110	./.:0,0:0:0:0,0,0	0/0:1,0:1:3:0,3,32	0/0:2,0:2:6:0,6,74	0/0:1,0:1:3:0,3,35	./.:0,0:0:0:0,0,0
Chr3	3208303	.	G	GA	49.17	.	AC=1;AF=6.849e-03;AN=146;BaseQRankSum=-9.520e-01;DP=1260;ExcessHet=0.0000;FS=0.000;InbreedingCoeff=-0.0101;MLEAC=1;MLEAF=6.849e-03;MQ=60.00;MQRankSum=0.00;QD=2.73;ReadPosRankSum=0.586;SOR=0.412	GT:AD:DP:GQ:PL	0/0:20,0:20:60:0,60,787	0/0:38,0:38:99:0,114,1548	0/0:11,0:11:33:0,33,381	0/0:35,0:35:99:0,105,1363	0/0:15,0:15:45:0,45,531	0/0:4,0:4:12:0,12,156	0/0:17,0:17:48:0,48,720	0/0:15,0:15:45:0,45,561	0/0:17,0:17:51:0,51,663	0/0:21,0:21:63:0,63,781	0/0:20,0:20:60:0,60,746	0/0:20,0:20:60:0,60,755	0/0:16,0:16:48:0,48,610	0/0:16,0:16:48:0,48,589	0/0:17,0:17:51:0,51,657	0/0:20,0:20:60:0,60,762	0/0:24,0:24:72:0,72,895	0/1:14,4:18:68:68,0,373	0/0:2,0:2:6:0,6,75	0/0:6,0:6:18:0,18,231	0/0:12,0:12:36:0,36,380	0/0:14,0:14:42:0,42,533	0/0:19,0:19:54:0,54,810	0/0:11,0:11:33:0,33,420	0/0:7,0:7:21:0,21,245	0/0:15,0:15:45:0,45,583	0/0:24,0:24:72:0,72,930	0/0:15,0:15:45:0,45,574	0/0:19,0:19:57:0,57,716	0/0:19,0:19:57:0,57,706	0/0:5,0:5:15:0,15,194	0/0:10,0:10:30:0,30,362	0/0:17,0:17:48:0,48,720	0/0:20,0:20:60:0,60,767	0/0:9,0:9:27:0,27,336	0/0:3,0:3:9:0,9,117	0/0:23,0:23:66:0,66,990	0/0:17,0:17:51:0,51,670	0/0:24,0:24:72:0,72,911	0/0:22,0:22:63:0,63,945	0/0:21,0:21:63:0,63,800	0/0:26,0:26:78:0,78,984	0/0:6,0:6:18:0,18,246	0/0:11,0:11:33:0,33,439	0/0:10,0:10:27:0,27,405	0/0:33,0:33:99:0,99,1295	0/0:16,0:16:48:0,48,614	0/0:13,0:13:39:0,39,468	0/0:16,0:16:48:0,48,630	0/0:16,0:16:48:0,48,589	0/0:15,0:15:45:0,45,507	0/0:17,0:17:51:0,51,618	0/0:16,0:16:48:0,48,606	0/0:26,0:26:78:0,78,1003	0/0:17,0:17:51:0,51,656	0/0:24,0:24:72:0,72,965	0/0:25,0:25:75:0,75,918	0/0:17,0:17:51:0,51,669	0/0:17,0:17:51:0,51,638	0/0:17,0:17:51:0,51,616	0/0:17,0:17:51:0,51,615	0/0:17,0:17:51:0,51,668	0/0:18,0:18:54:0,54,677	0/0:6,0:6:18:0,18,227	0/0:17,0:17:51:0,51,638	0/0:12,0:12:36:0,36,475	0/0:20,0:20:60:0,60,793	0/0:28,0:28:84:0,84,979	0/0:17,0:17:51:0,51,657	0/0:31,0:31:93:0,93,1203	0/0:20,0:20:60:0,60,790	0/0:18,0:18:54:0,54,692	0/0:10,0:10:30:0,30,394
Chr3	3208720	.	T	G	286444	.	AC=131;AF=0.897;AN=146;BaseQRankSum=-1.499e+00;DP=9995;ExcessHet=0.0002;FS=1.303;InbreedingCoeff=0.4799;MLEAC=131;MLEAF=0.897;MQ=60.00;MQRankSum=0.00;QD=28.12;ReadPosRankSum=-1.350e-01;SOR=0.822	GT:AD:DP:GQ:PL	0/0:58,0:58:99:0,120,1800	0/0:50,0:50:99:0,114,1800	1/1:0,107:107:99:4109,322,0	1/1:0,168:168:99:6616,506,0	1/1:2,112:114:99:4335,293,0	1/1:0,39:39:99:1565,117,0	1/1:0,118:118:99:4678,355,0	1/1:0,130:130:99:5184,391,0	1/1:0,165:165:99:6494,497,0	1/1:1,135:136:99:5137,369,0	1/1:0,126:126:99:4905,379,0	1/1:6,122:128:99:4801,325,0	1/1:0,132:132:99:5146,397,0	1/1:0,136:136:99:5228,409,0	1/1:0,115:115:99:4439,346,0	1/1:0,133:133:99:5262,400,0	1/1:0,137:137:99:5135,412,0	1/1:0,124:124:99:4918,373,0	1/1:0,38:38:99:1497,114,0	1/1:0,83:83:99:3253,250,0	1/1:0,98:98:99:3399,295,0	1/1:0,116:116:99:4510,349,0	1/1:0,132:132:99:5144,397,0	1/1:0,53:53:99:2098,160,0	1/1:0,96:96:99:3809,289,0	1/1:0,104:104:99:4145,313,0	0/1:10,39:49:99:1385,0,269	1/1:0,71:71:99:2790,214,0	1/1:1,113:114:99:4274,320,0	1/1:0,136:136:99:5299,409,0	0/1:92,12:104:99:169,0,3314	1/1:0,94:94:99:3583,283,0	0/1:23,121:144:99:4274,0,439	0/1:52,60:112:99:1936,0,1648	1/1:0,103:103:99:4137,310,0	1/1:0,58:58:99:2274,175,0	1/1:2,122:124:99:4746,324,0	1/1:0,131:131:99:5235,394,0	0/1:147,21:168:99:312,0,5264	1/1:1,95:96:99:3687,263,0	1/1:0,88:88:99:3357,265,0	1/1:0,138:138:99:5364,415,0	1/1:0,28:28:84:1126,84,0	1/1:0,82:82:99:3276,247,0	1/1:0,85:85:99:3349,256,0	1/1:6,95:101:99:3617,220,0	1/1:0,104:104:99:4156,313,0	0/1:20,71:91:99:2300,0,490	1/1:0,130:130:99:5160,391,0	1/1:0,102:102:99:3932,307,0	1/1:0,79:81:99:2685,238,0	0/0:49,0:49:99:0,120,1800	1/1:0,155:155:99:6034,466,0	1/1:0,139:139:99:5422,418,0	1/1:1,103:104:99:3956,276,0	1/1:1,131:132:99:5236,355,0	1/1:0,136:136:99:5350,409,0	0/0:47,0:47:99:0,120,1800	1/1:0,111:111:99:4311,334,0	1/1:0,63:63:99:2437,190,0	0/1:20,109:129:99:3808,0,396	1/1:0,125:125:99:4892,376,0	1/1:4,130:134:99:4896,333,0	1/1:0,108:108:99:4188,325,0	1/1:0,142:142:99:5456,427,0	1/1:0,104:104:99:4149,313,0	1/1:1,127:128:99:4898,375,0	1/1:0,146:146:99:5795,439,0	1/1:0,163:163:99:6323,490,0	1/1:0,141:141:99:5497,424,0	1/1:0,144:144:99:5624,432,0	1/1:0,114:114:99:4425,343,0	1/1:0,116:116:99:4554,349,0
Chr3	3209197	.	C	A	231.02	.	AC=4;AF=0.333;AN=12;DP=24;ExcessHet=0.0000;FS=0.000;InbreedingCoeff=0.3464;MLEAC=22;MLEAF=1.00;MQ=60.00;QD=28.61;SOR=0.693	GT:AD:DP:GQ:PL	0/0:3,0:3:9:0,9,94	./.:0,0:0:0:0,0,0	./.:0,0:0:0:0,0,0	./.:1,0:1:0:0,0,0	./.:0,0:0:0:0,0,0	./.:0,0:0:0:0,0,0	./.:0,0:0:0:0,0,0	./.:0,0:0:0:0,0,0	./.:0,0:0:0:0,0,0	./.:0,0:0:0:0,0,0	./.:0,0:0:0:0,0,0	./.:0,0:0:0:0,0,0	./.:0,0:0:0:0,0,0	./.:0,0:0:0:0,0,0	./.:0,0:0:0:0,0,0	./.:0,0:0:0:0,0,0	./.:0,0:0:0:0,0,0	./.:0,0:0:0:0,0,0	./.:0,0:0:0:0,0,0	./.:0,0:0:0:0,0,0	./.:1,0:1:0:0,0,0	./.:0,0:0:0:0,0,0	./.:1,0:1:0:0,0,0	./.:0,0:0:0:0,0,0	./.:0,0:0:0:0,0,0	./.:0,0:0:0:0,0,0	./.:0,0:0:0:0,0,0	./.:0,0:0:0:0,0,0	./.:1,0:1:0:0,0,0	./.:0,0:0:0:0,0,0	./.:0,0:0:0:0,0,0	./.:1,0:1:0:0,0,0	./.:1,0:1:0:0,0,0	./.:0,0:0:0:0,0,0	./.:0,0:0:0:0,0,0	./.:0,0:0:0:0,0,0	./.:0,0:0:0:0,0,0	./.:0,0:0:0:0,0,0	./.:0,0:0:0:0,0,0	./.:0,0:0:0:0,0,0	./.:0,0:0:0:0,0,0	./.:1,0:1:0:0,0,0	./.:0,0:0:0:0,0,0	./.:0,0:0:0:0,0,0	./.:0,0:0:0:0,0,0	./.:0,0:0:0:0,0,0	./.:1,0:1:0:0,0,0	./.:0,0:0:0:0,0,0	./.:1,0:1:0:0,0,0	1/1:0,2:2:6:81,6,0	./.:0,0:0:0:0,0,0	0/0:1,0:1:3:0,3,34	./.:0,0:0:0:0,0,0	1/1:0,2:2:6:81,6,0	./.:1,0:1:0:0,0,0	./.:0,0:0:0:0,0,0	./.:0,0:0:0:0,0,0	0/0:1,0:1:3:0,3,36	./.:0,0:0:0:0,0,0	./.:0,0:0:0:0,0,0	0/0:1,0:1:3:0,3,37	./.:1,0:1:0:0,0,0	./.:0,0:0:0:0,0,0	./.:0,0:0:0:0,0,0	./.:0,0:0:0:0,0,0	./.:0,0:0:0:0,0,0	./.:0,0:0:0:0,0,0	./.:1,0:1:0:0,0,0	./.:0,0:0:0:0,0,0	./.:1,0:1:0:0,0,0	./.:0,0:0:0:0,0,0	./.:0,0:0:0:0,0,0	./.:0,0:0:0:0,0,0
Chr3	3209447	.	A	T	144618	.	AC=146;AF=1.00;AN=146;BaseQRankSum=1.91;DP=6982;ExcessHet=0.0000;FS=0.000;InbreedingCoeff=-0.0000;MLEAC=146;MLEAF=1.00;MQ=60.00;MQRankSum=0.00;QD=28.83;ReadPosRankSum=1.16;SOR=0.403	GT:AD:DP:GQ:PL	1/1:0,74:74:99:2945,223,0	1/1:0,114:114:99:4646,343,0	1/1:0,51:51:99:2016,153,0	1/1:0,54:54:99:2202,163,0	1/1:0,48:48:99:1937,144,0	1/1:0,21:21:63:856,63,0	1/1:0,55:55:99:2173,165,0	1/1:0,46:46:99:1877,138,0	1/1:1,57:58:99:2295,165,0	1/1:0,46:46:99:1761,138,0	1/1:0,48:48:99:1952,144,0	1/1:0,42:42:99:1706,126,0	1/1:0,54:54:99:2093,162,0	1/1:0,51:51:99:2010,153,0	1/1:0,43:43:99:1656,129,0	1/1:0,57:57:99:2246,171,0	1/1:0,48:48:99:1848,144,0	1/1:0,45:45:99:1823,135,0	1/1:0,21:21:63:851,63,0	1/1:0,48:48:99:1945,144,0	1/1:1,32:33:89:1145,89,0	1/1:0,57:57:99:2270,172,0	1/1:0,58:58:99:2282,174,0	1/1:0,25:25:75:1007,75,0	1/1:0,35:35:99:1406,105,0	1/1:0,37:37:99:1510,111,0	1/1:0,13:13:39:543,39,0	1/1:0,37:37:99:1465,111,0	1/1:1,36:37:99:1394,101,0	1/1:0,49:49:99:1989,147,0	1/1:1,75:76:99:2919,198,0	1/1:0,44:44:99:1700,132,0	1/1:0,70:70:99:2781,211,0	1/1:0,60:60:99:2321,180,0	1/1:0,52:52:99:2132,157,0	1/1:0,23:23:69:930,69,0	1/1:0,50:50:99:2023,150,0	1/1:0,52:52:99:2056,156,0	1/1:0,89:89:99:3581,267,0	1/1:0,51:51:99:2029,154,0	1/1:0,39:39:99:1523,117,0	1/1:0,48:48:99:1914,144,0	1/1:0,19:19:57:738,57,0	1/1:0,45:45:99:1802,135,0	1/1:0,42:42:99:1700,126,0	1/1:1,54:55:99:2099,155,0	1/1:0,57:57:99:2290,171,0	1/1:0,42:42:99:1501,126,0	1/1:0,46:46:99:1870,138,0	1/1:0,59:59:99:2314,178,0	1/1:0,37:37:99:1277,111,0	1/1:0,97:97:99:3508,291,0	1/1:0,66:66:99:2639,199,0	1/1:0,46:46:99:1832,138,0	1/1:0,47:47:99:1846,141,0	1/1:0,56:56:99:2279,169,0	1/1:1,64:65:99:2501,153,0	1/1:0,75:75:99:3028,225,0	1/1:0,45:45:99:1808,135,0	1/1:0,30:30:90:1204,90,0	1/1:0,49:49:99:1948,147,0	1/1:0,51:51:99:2055,154,0	1/1:0,44:44:99:1683,132,0	1/1:0,39:39:99:1550,117,0	1/1:1,41:42:87:1554,87,0	1/1:0,43:43:99:1736,129,0	1/1:0,55:55:99:2147,165,0	1/1:0,52:52:99:2098,157,0	1/1:0,48:48:99:1866,144,0	1/1:0,55:55:99:2154,166,0	1/1:0,64:64:99:2563,192,0	1/1:0,51:51:99:2031,154,0	1/1:0,39:39:99:1539,117,0
Chr3	3209733	.	A	G	71543	.	AC=126;AF=0.875;AN=144;BaseQRankSum=0.00;DP=5053;ExcessHet=0.0000;FS=5.410;InbreedingCoeff=0.6168;MLEAC=128;MLEAF=0.889;MQ=60.00;MQRankSum=0.00;QD=25.89;ReadPosRankSum=1.32;SOR=0.918	GT:AD:DP:GQ:PL	0/0:55,0:55:99:0,120,1800	0/0:54,0:54:99:0,120,1800	1/1:0,27:27:81:1073,81,0	1/1:0,29:29:87:1132,87,0	1/1:0,25:25:75:990,75,0	1/1:0,24:24:72:953,72,0	1/1:1,26:27:40:939,40,0	1/1:0,24:24:72:966,72,0	1/1:0,27:27:81:1029,81,0	1/1:0,30:30:90:1149,90,0	1/1:0,32:32:96:1263,96,0	1/1:1,37:38:73:1445,73,0	1/1:0,28:28:84:1098,84,0	1/1:0,31:31:93:1192,93,0	1/1:0,28:28:84:1040,84,0	1/1:0,35:35:99:1371,105,0	1/1:0,29:29:87:1082,87,0	1/1:0,27:27:81:1065,81,0	1/1:0,14:14:42:546,42,0	1/1:0,32:32:96:1245,96,0	./.:30,0:30:0:0,0,0	1/1:0,36:36:99:1413,108,0	1/1:0,35:35:99:1366,105,0	1/1:0,23:23:69:882,69,0	1/1:1,30:31:54:1154,54,0	1/1:0,29:29:87:1152,87,0	0/1:2,15:17:30:539,0,30	1/1:0,34:34:99:1340,102,0	1/1:0,35:35:99:1325,105,0	1/1:0,31:31:93:1219,93,0	0/0:52,0:52:99:0,120,1800	1/1:0,25:25:75:922,75,0	0/1:19,20:39:99:667,0,629	0/1:32,20:52:99:610,0,1084	1/1:0,27:27:81:1082,81,0	1/1:0,19:19:57:755,57,0	1/1:0,37:37:99:1459,111,0	1/1:0,31:31:93:1243,93,0	0/0:55,0:55:99:0,120,1800	1/1:0,24:24:72:953,72,0	1/1:0,33:33:99:1241,99,0	1/1:0,30:30:90:1173,90,0	1/1:0,26:26:78:1036,78,0	1/1:0,29:29:87:1153,87,0	1/1:0,29:29:87:1168,87,0	1/1:1,29:30:50:1084,50,0	1/1:0,30:30:90:1203,90,0	0/1:18,22:40:99:673,0,470	1/1:0,26:26:78:1038,78,0	1/1:0,24:24:72:919,72,0	0/1:4,30:34:57:917,0,57	0/0:55,0:55:99:0,120,1800	1/1:1,41:42:88:1582,88,0	1/1:0,28:28:84:1060,84,0	1/1:0,26:26:78:1003,78,0	1/1:0,26:26:78:1007,78,0	1/1:0,20:20:60:784,60,0	0/0:52,0:52:99:0,120,1800	1/1:0,21:21:63:819,63,0	1/1:0,21:21:63:795,63,0	0/1:6,23:29:99:795,0,120	1/1:0,31:31:93:1178,93,0	1/1:0,27:27:81:1038,81,0	1/1:0,36:36:99:1393,108,0	1/1:0,37:37:99:1384,111,0	1/1:0,26:26:78:1039,78,0	1/1:0,27:27:81:1035,81,0	1/1:0,29:29:87:1156,87,0	1/1:0,32:32:96:1208,96,0	1/1:0,28:28:84:1087,84,0	1/1:0,25:25:75:995,75,0	1/1:0,25:25:75:976,75,0	1/1:0,28:28:84:1089,84,0
Chr3	3209900	.	G	A	135101	.	AC=131;AF=0.897;AN=146;BaseQRankSum=-4.870e-01;DP=8146;ExcessHet=0.0002;FS=9.228;InbreedingCoeff=0.4799;MLEAC=131;MLEAF=0.897;MQ=60.00;MQRankSum=0.00;QD=31.95;ReadPosRankSum=0.265;SOR=1.797	GT:AD:DP:GQ:PL	0/0:46,0:46:99:0,120,1800	0/0:57,0:57:99:0,120,1800	1/1:0,50:50:99:1963,150,0	1/1:0,76:76:99:3077,229,0	1/1:0,62:62:99:2513,187,0	1/1:0,13:13:39:525,39,0	1/1:1,65:66:99:2525,156,0	1/1:0,53:53:99:2139,160,0	1/1:0,69:69:99:2789,208,0	1/1:0,61:61:99:2376,184,0	1/1:0,61:61:99:2469,184,0	1/1:0,68:68:99:2730,205,0	1/1:0,60:60:99:2366,181,0	1/1:0,49:49:99:1893,147,0	1/1:0,58:58:99:2243,175,0	1/1:0,58:58:99:2288,174,0	1/1:0,50:50:99:1923,150,0	1/1:0,53:53:99:2131,160,0	1/1:0,12:12:36:454,36,0	1/1:1,31:32:86:1228,86,0	1/1:1,58:59:99:2053,142,0	1/1:0,49:49:99:1954,147,0	1/1:0,63:63:99:2500,190,0	1/1:0,23:23:69:879,69,0	1/1:0,43:43:99:1725,129,0	1/1:0,48:48:99:1937,144,0	0/1:3,17:20:32:600,0,32	1/1:0,38:38:99:1478,114,0	1/1:0,40:40:99:1508,120,0	1/1:1,80:81:99:3184,213,0	0/1:79,9:88:94:94,0,2589	1/1:0,56:56:99:2154,169,0	0/1:27,49:76:99:1718,0,798	0/1:42,27:69:99:838,0,1406	1/1:0,60:60:99:2433,181,0	1/1:0,27:27:81:1074,81,0	1/1:0,61:61:99:2440,184,0	1/1:0,54:54:99:2178,163,0	0/1:82,14:96:99:285,0,2802	1/1:0,44:44:99:1762,132,0	1/1:0,47:47:99:1831,141,0	1/1:0,62:62:99:2468,187,0	1/1:0,25:25:75:992,75,0	1/1:0,49:49:99:1961,147,0	1/1:0,36:36:99:1449,108,0	1/1:0,24:24:72:955,72,0	1/1:0,41:41:99:1652,123,0	0/1:19,31:50:99:986,0,531	1/1:0,64:64:99:2557,193,0	1/1:0,42:42:99:1623,126,0	1/1:0,44:44:99:1525,132,0	0/0:52,0:52:99:0,120,1800	1/1:0,70:70:99:2717,210,0	1/1:0,59:59:99:2324,178,0	1/1:0,62:62:99:2377,186,0	1/1:1,64:65:99:2522,153,0	1/1:0,78:78:99:3101,235,0	0/0:51,0:51:99:0,120,1800	1/1:1,62:63:99:2416,148,0	1/1:0,40:40:99:1589,120,0	0/1:11,45:56:99:1613,0,267	1/1:0,65:65:99:2609,196,0	1/1:0,53:53:99:2065,160,0	1/1:0,50:50:99:1983,150,0	1/1:0,50:50:99:1945,150,0	1/1:1,53:54:99:2070,121,0	1/1:1,62:63:99:2418,149,0	1/1:0,67:67:99:2628,201,0	1/1:0,73:73:99:2870,219,0	1/1:0,52:52:99:2019,157,0	1/1:0,70:70:99:2780,210,0	1/1:0,49:49:99:1955,147,0	1/1:0,44:44:99:1712,132,0
Chr3	3210172	.	A	AT	744.63	.	AC=11;AF=0.079;AN=140;BaseQRankSum=-1.150e+00;DP=324;ExcessHet=0.0000;FS=0.000;InbreedingCoeff=0.5194;MLEAC=9;MLEAF=0.064;MQ=60.00;MQRankSum=0.00;QD=29.79;ReadPosRankSum=1.15;SOR=0.495	GT:AD:DP:GQ:PL	1/1:0,5:5:15:178,15,0	1/1:0,7:7:21:250,21,0	0/0:12,0:12:33:0,33,495	0/0:4,0:4:12:0,12,156	0/0:5,0:5:15:0,15,162	0/0:1,0:1:3:0,3,39	0/0:6,0:6:15:0,15,225	0/0:2,0:2:6:0,6,76	0/0:2,0:2:6:0,6,77	0/0:6,0:6:18:0,18,198	0/0:5,0:5:15:0,15,182	0/0:3,0:3:9:0,9,112	0/0:3,0:3:9:0,9,112	0/0:2,0:2:6:0,6,69	0/0:3,0:3:9:0,9,94	0/0:3,0:3:9:0,9,113	0/0:7,0:7:21:0,21,226	0/0:6,0:6:18:0,18,218	0/0:2,0:2:6:0,6,54	0/0:4,0:4:12:0,12,134	0/0:3,0:3:9:0,9,97	0/0:9,0:9:24:0,24,360	0/0:6,0:6:18:0,18,241	./.:0,0:0:0:0,0,0	0/0:5,0:5:15:0,15,163	0/0:4,0:4:12:0,12,133	0/0:1,0:1:3:0,3,32	0/0:4,0:4:12:0,12,149	0/0:8,0:8:24:0,24,253	0/0:5,0:5:15:0,15,187	1/1:0,3:3:9:107,9,0	0/0:4,0:4:12:0,12,128	0/0:3,0:3:9:0,9,100	0/0:4,0:4:9:0,9,135	0/0:8,0:8:21:0,21,315	0/0:1,0:1:3:0,3,22	0/0:6,0:6:18:0,18,190	0/0:10,0:10:27:0,27,405	0/1:1,3:4:24:95,0,24	0/0:3,0:3:9:0,9,83	0/0:2,0:2:6:0,6,60	0/0:5,0:5:15:0,15,163	./.:0,0:0:0:0,0,0	0/0:4,0:4:12:0,12,121	./.:0,0:0:0:0,0,0	0/0:2,0:2:6:0,6,81	0/0:3,0:3:6:0,6,90	0/0:6,0:6:18:0,18,198	0/0:10,0:10:30:0,30,320	0/0:4,0:4:12:0,12,137	0/0:7,0:7:18:0,18,270	1/1:0,3:3:9:107,9,0	0/0:6,0:6:18:0,18,236	0/0:8,0:8:24:0,24,286	0/0:3,0:3:9:0,9,103	0/0:6,0:6:18:0,18,186	0/0:9,0:9:27:0,27,290	1/1:0,3:3:9:107,9,0	0/0:7,0:7:21:0,21,231	0/0:1,0:1:3:0,3,37	0/0:3,0:3:9:0,9,107	0/0:7,0:7:21:0,21,212	0/0:10,0:10:30:0,30,321	0/0:3,0:3:9:0,9,101	0/0:3,0:3:9:0,9,109	0/0:3,0:3:9:0,9,100	0/0:3,0:3:9:0,9,99	0/0:1,0:1:3:0,3,37	0/0:6,0:6:18:0,18,196	0/0:4,0:4:12:0,12,124	0/0:4,0:4:12:0,12,145	0/0:5,0:5:15:0,15,190	0/0:3,0:3:9:0,9,99
Chr3	3210753	.	T	TA	21886.2	.	AC=14;AF=0.096;AN=146;BaseQRankSum=-3.275e+00;DP=3671;ExcessHet=0.0001;FS=4.455;InbreedingCoeff=0.5260;MLEAC=14;MLEAF=0.096;MQ=60.00;MQRankSum=0.00;QD=22.66;ReadPosRankSum=1.91;SOR=1.163	GT:AD:DP:GQ:PL	1/1:3,90:93:99:3505,158,0	1/1:0,100:100:99:4038,301,0	0/0:44,0:44:99:0,111,1665	0/0:46,0:46:99:0,111,1665	0/0:48,0:48:99:0,105,1575	0/0:28,0:28:81:0,81,943	0/0:39,0:39:99:0,99,1485	0/0:43,0:43:99:0,106,1620	0/0:43,0:43:99:0,108,1620	0/0:43,0:43:99:0,105,1575	0/0:45,0:45:99:0,111,1665	0/0:47,0:47:99:0,99,1485	0/0:44,0:44:99:0,105,1575	0/0:39,0:39:99:0,99,1485	0/0:41,0:41:99:0,102,1530	0/0:43,0:43:99:0,99,1485	0/0:43,0:43:99:0,105,1575	0/0:34,0:34:99:0,99,1485	0/0:22,0:22:60:0,60,900	0/0:37,0:37:99:0,99,1485	0/0:44,0:44:99:0,120,1800	0/0:44,0:44:99:0,108,1620	0/0:48,0:48:99:0,120,1800	0/0:26,0:26:72:0,72,897	0/0:38,0:38:99:0,99,1485	0/0:40,0:40:99:0,99,1485	0/0:27,0:27:78:0,78,1170	0/0:39,0:39:99:0,99,1485	0/0:39,0:39:99:0,99,1485	0/0:40,0:40:99:0,102,1530	0/1:18,66:84:99:2415,0,476	0/0:40,0:40:99:0,99,1485	0/1:101,18:119:99:369,0,3718	0/1:61,42:103:99:1388,0,2137	0/0:42,0:42:99:0,99,1485	0/0:38,0:38:99:0,105,1357	0/0:49,0:49:99:0,102,1530	0/0:42,0:42:99:0,99,1485	0/1:27,83:110:99:3018,0,762	0/0:41,0:41:99:0,102,1530	0/0:40,0:40:99:0,99,1485	0/0:40,0:40:99:0,105,1575	0/0:21,0:21:60:0,60,766	0/0:41,0:41:99:0,102,1530	0/0:37,0:37:99:0,99,1485	0/0:42,0:42:99:0,105,1575	0/0:43,0:43:99:0,108,1620	0/1:54,11:65:99:249,0,1984	0/0:36,0:36:99:0,102,1530	0/0:35,0:35:99:0,99,1485	0/0:45,0:45:99:0,120,1800	1/1:0,90:90:99:3635,271,0	0/0:40,0:40:99:0,99,1485	0/0:48,0:48:99:0,114,1710	0/0:51,0:51:99:0,120,1800	0/0:47,0:47:99:0,105,1575	0/0:42,0:42:99:0,99,1485	1/1:0,81:81:99:3271,244,0	0/0:45,0:45:99:0,107,1665	0/0:34,0:34:99:0,99,1221	0/1:109,12:121:99:121,0,4037	0/0:43,0:43:99:0,111,1665	0/0:45,0:45:99:0,108,1620	0/0:38,0:38:99:0,99,1485	0/0:45,0:45:99:0,117,1755	0/0:42,0:42:99:0,113,1710	0/0:45,0:45:99:0,99,1485	0/0:36,0:36:99:0,99,1374	0/0:47,0:47:99:0,102,1530	0/0:44,0:44:99:0,99,1485	0/0:50,0:50:99:0,99,1485	0/0:36,0:36:99:0,102,1530	0/0:37,0:37:99:0,99,1485
Chr3	3210836	.	AAACTGTTAAC	A	5872.7	.	AC=12;AF=0.082;AN=146;BaseQRankSum=-7.720e-01;DP=2779;ExcessHet=0.0000;FS=0.000;InbreedingCoeff=0.6306;MLEAC=12;MLEAF=0.082;MQ=60.00;MQRankSum=0.00;QD=29.07;ReadPosRankSum=0.842;SOR=0.740	GT:AD:DP:GQ:PL	1/1:0,18:18:57:816,57,0	1/1:0,25:25:76:1127,76,0	0/0:44,0:44:99:0,111,1665	0/0:46,0:46:99:0,111,1665	0/0:32,0:32:93:0,93,1395	0/0:9,0:9:27:0,27,322	0/0:39,0:39:99:0,99,1485	0/0:43,0:43:99:0,106,1620	0/0:43,0:43:99:0,108,1620	0/0:43,0:43:99:0,105,1575	0/0:45,0:45:99:0,111,1665	0/0:47,0:47:99:0,99,1485	0/0:44,0:44:99:0,105,1575	0/0:39,0:39:99:0,99,1485	0/0:41,0:41:99:0,102,1530	0/0:43,0:43:99:0,99,1485	0/0:43,0:43:99:0,105,1575	0/0:34,0:34:99:0,99,1485	0/0:11,0:11:30:0,30,450	0/0:37,0:37:99:0,99,1485	0/0:23,0:23:60:0,60,900	0/0:41,0:41:95:0,95,1508	0/0:48,0:48:99:0,120,1800	0/0:12,0:12:36:0,36,451	0/0:38,0:38:99:0,99,1485	0/0:33,0:33:81:0,81,1215	0/0:7,0:7:18:0,18,270	0/0:21,0:21:54:0,54,810	0/0:39,0:39:99:0,99,1485	0/0:40,0:40:99:0,102,1530	0/1:7,21:28:99:863,0,228	0/0:28,0:28:81:0,81,1215	0/0:48,3:51:17:0,17,2022	0/1:21,10:31:99:358,0,850	0/0:26,0:26:72:0,72,1080	0/0:17,0:17:48:0,48,720	0/0:49,0:49:99:0,102,1530	0/0:33,0:33:90:0,90,1350	0/1:8,28:36:99:1154,0,249	0/0:34,0:34:90:0,90,1350	0/0:29,0:29:81:0,81,1215	0/0:40,0:40:99:0,105,1575	0/0:10,0:10:30:0,30,346	0/0:32,0:32:90:0,90,1350	0/0:37,0:37:99:0,99,1485	0/0:42,0:42:99:0,105,1575	0/0:43,0:43:99:0,108,1620	0/1:25,3:28:51:51,0,1040	0/0:36,0:36:99:0,102,1530	0/0:35,0:35:99:0,99,1485	0/0:26,0:26:75:0,75,1125	1/1:0,19:19:60:852,60,0	0/0:40,0:40:99:0,99,1485	0/0:48,0:48:99:0,114,1710	0/0:30,0:30:81:0,81,1215	0/0:47,0:47:99:0,105,1575	0/0:42,0:42:99:0,99,1485	1/1:0,17:17:53:769,53,0	0/0:45,0:45:99:0,107,1665	0/0:22,0:22:60:0,60,900	0/0:46,3:49:12:0,12,1933	0/0:43,0:43:99:0,111,1665	0/0:45,0:45:99:0,108,1620	0/0:35,0:35:87:0,87,1306	0/0:45,0:45:99:0,117,1755	0/0:42,0:42:99:0,113,1710	0/0:45,0:45:99:0,99,1485	0/0:36,0:36:99:0,99,1374	0/0:47,0:47:99:0,102,1530	0/0:44,0:44:99:0,99,1485	0/0:50,0:50:99:0,99,1485	0/0:36,0:36:99:0,102,1530	0/0:37,0:37:99:0,99,1485
Chr3	3211238	.	A	G	12936.8	.	AC=13;AF=0.089;AN=146;BaseQRankSum=4.57;DP=2686;ExcessHet=0.0000;FS=0.000;InbreedingCoeff=0.5228;MLEAC=13;MLEAF=0.089;MQ=60.00;MQRankSum=0.00;QD=27.35;ReadPosRankSum=-8.370e-01;SOR=0.647	GT:AD:DP:GQ:PL	1/1:0,55:55:99:2271,166,0	1/1:0,76:76:99:3228,229,0	0/0:34,0:34:99:0,99,1485	0/0:36,0:36:99:0,105,1388	0/0:35,0:35:99:0,99,1289	0/0:10,0:10:27:0,27,405	0/0:39,0:39:99:0,114,1464	0/0:34,0:34:99:0,99,1301	0/0:42,0:42:99:0,108,1635	0/0:38,0:38:99:0,108,1620	0/0:33,0:33:99:0,99,1319	0/0:36,0:36:99:0,99,1485	0/0:34,0:34:99:0,99,1304	0/0:47,0:47:99:0,119,1800	0/0:36,0:36:99:0,103,1513	0/0:36,0:36:99:0,102,1379	0/0:38,0:38:99:0,108,1318	0/0:34,0:34:99:0,99,1485	0/0:5,0:5:12:0,12,180	0/0:28,0:28:81:0,81,992	0/0:38,0:38:99:0,105,1407	0/0:35,0:35:99:0,99,1485	0/0:36,0:36:99:0,102,1313	0/0:9,0:9:27:0,27,329	0/0:34,0:34:99:0,99,1256	0/0:34,0:34:99:0,99,1327	0/0:12,0:12:0:0,0,373	0/0:17,0:17:48:0,48,720	0/0:41,0:41:99:0,101,1457	0/0:41,0:41:99:0,114,1710	0/1:7,38:45:98:1439,0,98	0/0:35,0:35:99:0,99,1280	0/1:57,12:69:99:278,0,1899	0/1:30,18:48:99:553,0,898	0/0:39,0:39:99:0,105,1575	0/0:21,0:21:60:0,60,763	0/0:37,0:37:99:0,99,1351	0/0:35,0:35:99:0,99,1349	0/1:10,40:50:99:1513,0,233	0/0:36,0:36:99:0,102,1406	0/0:27,0:27:81:0,81,986	0/0:35,0:35:99:0,99,1338	0/0:9,0:9:27:0,27,341	0/0:25,0:25:72:0,72,925	0/0:35,0:35:99:0,99,1485	0/0:34,0:34:99:0,102,1139	0/0:35,0:35:99:0,99,1400	0/1:30,5:35:80:80,0,922	0/0:33,0:33:99:0,99,1185	0/0:42,0:42:99:0,120,1800	0/0:40,0:40:99:0,107,1318	1/1:0,57:57:99:2102,172,0	0/0:43,0:43:99:0,111,1570	0/0:36,0:36:99:0,99,1393	0/0:35,0:35:99:0,99,1315	0/0:34,0:34:99:0,102,1284	0/0:34,0:34:99:0,99,1441	1/1:0,38:38:99:1590,114,0	0/0:39,0:39:99:0,111,1423	0/0:21,0:21:57:0,57,855	0/0:50,0:50:0:0,0,1469	0/0:36,0:36:99:0,99,1485	0/0:38,0:38:99:0,103,1395	0/0:33,0:33:99:0,99,1237	0/0:36,0:36:99:0,105,1306	0/0:28,0:28:72:0,72,1080	0/0:35,0:35:99:0,105,1265	0/0:38,0:38:99:0,100,1389	0/0:35,0:35:99:0,99,1189	0/0:38,0:38:99:0,105,1508	0/0:41,0:41:99:0,109,1628	0/0:35,0:35:99:0,99,1179	0/0:35,0:35:99:0,102,1214
Chr3	3211347	.	TTCATGA	T	70.63	.	AC=1;AF=0.014;AN=74;BaseQRankSum=0.00;DP=77;ExcessHet=0.0000;FS=4.771;InbreedingCoeff=0.3208;MLEAC=3;MLEAF=0.041;MQ=60.00;MQRankSum=0.00;QD=17.66;ReadPosRankSum=0.674;SOR=2.209	GT:AD:DP:GQ:PL	./.:0,0:0:0:0,0,0	0/0:3,0:3:9:0,9,121	0/0:3,0:3:9:0,9,87	0/0:3,0:3:9:0,9,114	0/0:1,0:1:3:0,3,39	./.:0,0:0:0:0,0,0	./.:0,0:0:0:0,0,0	0/0:2,0:2:6:0,6,49	0/0:5,0:5:15:0,15,165	0/1:2,2:4:78:78,0,78	0/0:2,0:2:6:0,6,74	./.:0,0:0:0:0,0,0	0/0:4,0:4:12:0,12,144	0/0:2,0:2:6:0,6,49	0/0:1,0:1:3:0,3,39	0/0:1,0:1:3:0,3,38	./.:0,0:0:0:0,0,0	0/0:1,0:1:3:0,3,32	./.:0,0:0:0:0,0,0	0/0:1,0:1:3:0,3,39	./.:0,0:0:0:0,0,0	./.:0,0:0:0:0,0,0	./.:0,0:0:0:0,0,0	./.:0,0:0:0:0,0,0	0/0:1,0:1:3:0,3,37	./.:0,0:0:0:0,0,0	./.:0,0:0:0:0,0,0	./.:0,0:0:0:0,0,0	0/0:1,0:1:3:0,3,35	0/0:5,0:5:15:0,15,167	0/0:3,0:3:9:0,9,86	./.:0,0:0:0:0,0,0	0/0:3,0:3:9:0,9,86	0/0:2,0:2:6:0,6,74	./.:0,0:0:0:0,0,0	./.:0,0:0:0:0,0,0	./.:0,0:0:0:0,0,0	0/0:2,0:2:6:0,6,55	./.:0,0:0:0:0,0,0	0/0:2,0:2:6:0,6,62	./.:0,0:0:0:0,0,0	./.:0,0:0:0:0,0,0	./.:0,0:0:0:0,0,0	./.:0,0:0:0:0,0,0	0/0:4,0:4:12:0,12,157	./.:0,0:0:0:0,0,0	./.:0,0:0:0:0,0,0	0/0:1,0:1:3:0,3,33	./.:0,0:0:0:0,0,0	0/0:2,0:2:6:0,6,59	0/0:2,0:2:6:0,6,67	./.:0,0:0:0:0,0,0	0/0:1,0:1:3:0,3,32	./.:0,0:0:0:0,0,0	./.:0,0:0:0:0,0,0	0/0:1,0:1:3:0,3,22	./.:0,0:0:0:0,0,0	0/0:2,0:2:6:0,6,49	0/0:1,0:1:3:0,3,36	0/0:1,0:1:3:0,3,35	0/0:2,0:2:6:0,6,70	./.:0,0:0:0:0,0,0	0/0:3,0:3:9:0,9,109	./.:0,0:0:0:0,0,0	./.:0,0:0:0:0,0,0	0/0:1,0:1:3:0,3,36	./.:0,0:0:0:0,0,0	./.:0,0:0:0:0,0,0	0/0:1,0:1:3:0,3,31	./.:0,0:0:0:0,0,0	./.:0,0:0:0:0,0,0	0/0:1,0:1:3:0,3,37	0/0:1,0:1:3:0,3,36
Chr3	3211830	.	A	C	9417.09	.	AC=14;AF=0.096;AN=146;BaseQRankSum=2.73;DP=2817;ExcessHet=0.0001;FS=2.802;InbreedingCoeff=0.5211;MLEAC=13;MLEAF=0.089;MQ=60.00;MQRankSum=0.00;QD=24.02;ReadPosRankSum=-1.920e-01;SOR=0.700	GT:AD:DP:GQ:PL	1/1:0,36:36:99:1442,108,0	1/1:0,69:69:99:2782,207,0	0/0:43,0:43:99:0,102,1483	0/0:50,0:50:99:0,120,1800	0/0:36,0:36:99:0,99,1485	0/0:10,0:10:27:0,27,405	0/0:48,0:48:99:0,120,1800	0/0:35,0:35:99:0,99,1485	0/0:52,0:52:99:0,120,1800	0/0:52,0:52:99:0,120,1800	0/0:45,0:45:99:0,120,1800	0/0:46,0:46:99:0,101,1599	0/0:47,0:47:99:0,107,1800	0/0:38,0:38:99:0,111,1665	0/0:45,0:45:99:0,117,1726	0/0:46,0:46:99:0,113,1800	0/0:36,0:36:99:0,99,1354	0/0:29,0:29:84:0,84,1260	0/0:6,0:6:15:0,15,225	0/0:35,0:35:99:0,99,1339	0/0:31,0:31:87:0,87,1305	0/0:35,0:35:99:0,99,1318	0/0:36,0:36:99:0,102,1366	0/0:8,0:8:21:0,21,315	0/0:35,0:35:99:0,99,1287	0/0:37,0:37:99:0,99,1393	0/0:5,0:5:0:0,0,120	0/0:27,0:27:81:0,81,1003	0/0:25,0:25:69:0,69,1035	0/0:51,0:51:99:0,120,1800	0/1:13,23:36:99:827,0,402	0/0:43,0:43:99:0,115,1755	0/1:38,11:49:99:296,0,1319	0/1:24,14:38:99:402,0,785	0/0:38,0:38:99:0,106,1464	0/0:10,0:10:30:0,30,393	0/0:45,0:45:99:0,105,1614	0/0:56,0:56:99:0,120,1800	0/1:11,35:46:99:1264,0,300	0/0:43,0:43:99:0,120,1800	0/0:25,0:25:72:0,72,906	0/0:30,0:30:78:0,78,1170	0/0:10,0:10:30:0,30,400	0/0:34,0:34:60:0,60,1189	0/0:36,0:36:99:0,99,1485	0/0:37,0:37:99:0,99,1291	0/0:32,0:32:81:0,81,1215	0/1:27,5:32:94:94,0,791	0/0:32,0:32:93:0,93,1395	0/0:45,0:45:99:0,105,1556	0/0:43,0:43:99:0,120,1800	1/1:0,33:33:99:1239,99,0	0/0:44,0:44:99:0,114,1795	0/0:53,0:53:99:0,120,1800	0/0:37,0:37:99:0,99,1485	0/0:44,0:44:99:0,120,1800	0/0:35,0:35:99:0,102,1530	1/1:0,29:29:87:1188,87,0	0/0:39,0:39:99:0,108,1620	0/0:25,0:25:72:0,72,888	0/1:22,2:24:1:1,0,762	0/0:37,0:37:99:0,105,1575	0/0:52,0:52:99:0,115,1800	0/0:45,0:45:99:0,120,1800	0/0:47,0:47:99:0,112,1736	0/0:36,0:36:99:0,108,1345	0/0:47,0:47:99:0,120,1800	0/0:47,0:47:99:0,120,1800	0/0:43,0:43:99:0,105,1800	0/0:36,0:36:99:0,99,1400	0/0:39,0:39:99:0,102,1530	0/0:32,0:32:90:0,90,1350	0/0:32,0:32:93:0,93,1395
Chr3	3211875	.	AGT	A	225.04	.	AC=4;AF=0.100;AN=40;DP=39;ExcessHet=0.0000;FS=0.000;InbreedingCoeff=0.3554;MLEAC=11;MLEAF=0.275;MQ=60.00;QD=33.79;SOR=1.022	GT:AD:DP:GQ:PL	./.:1,0:1:0:0,0,0	./.:1,0:1:0:0,0,0	./.:0,0:0:0:0,0,0	./.:0,0:0:0:0,0,0	0/0:1,0:1:3:0,3,20	./.:0,0:0:0:0,0,0	./.:0,0:0:0:0,0,0	./.:0,0:0:0:0,0,0	0/0:2,0:2:6:0,6,74	./.:0,0:0:0:0,0,0	./.:0,0:0:0:0,0,0	0/0:2,0:2:6:0,6,60	./.:0,0:0:0:0,0,0	0/0:3,0:3:9:0,9,85	./.:0,0:0:0:0,0,0	./.:0,0:0:0:0,0,0	./.:0,0:0:0:0,0,0	./.:0,0:0:0:0,0,0	./.:0,0:0:0:0,0,0	0/0:1,0:1:3:0,3,37	0/0:2,0:2:6:0,6,49	./.:0,0:0:0:0,0,0	./.:0,0:0:0:0,0,0	./.:0,0:0:0:0,0,0	./.:0,0:0:0:0,0,0	0/0:2,0:2:6:0,6,59	./.:0,0:0:0:0,0,0	./.:0,0:0:0:0,0,0	./.:0,0:0:0:0,0,0	./.:0,0:0:0:0,0,0	./.:0,0:0:0:0,0,0	./.:0,0:0:0:0,0,0	0/0:1,0:1:3:0,3,34	./.:0,0:0:0:0,0,0	./.:0,0:0:0:0,0,0	./.:0,0:0:0:0,0,0	./.:0,0:0:0:0,0,0	./.:0,0:0:0:0,0,0	./.:2,0:2:0:0,0,0	0/0:1,0:1:3:0,3,21	0/0:1,0:1:3:0,3,36	./.:0,0:0:0:0,0,0	./.:0,0:0:0:0,0,0	0/0:2,0:2:6:0,6,60	./.:0,0:0:0:0,0,0	./.:0,0:0:0:0,0,0	./.:0,0:0:0:0,0,0	./.:2,0:2:0:0,0,0	./.:0,0:0:0:0,0,0	0/0:2,0:2:6:0,6,69	./.:0,0:0:0:0,0,0	1/1:0,2:2:6:87,6,0	./.:0,0:0:0:0,0,0	./.:0,0:0:0:0,0,0	0/0:1,0:1:3:0,3,30	./.:0,0:0:0:0,0,0	./.:0,0:0:0:0,0,0	1/1:0,3:3:9:131,9,0	./.:0,0:0:0:0,0,0	0/0:1,0:1:3:0,3,31	0/0:1,0:1:3:0,3,32	./.:0,0:0:0:0,0,0	0/0:1,0:1:3:0,3,32	./.:0,0:0:0:0,0,0	./.:0,0:0:0:0,0,0	0/0:1,0:1:3:0,3,37	./.:0,0:0:0:0,0,0	./.:0,0:0:0:0,0,0	./.:0,0:0:0:0,0,0	./.:0,0:0:0:0,0,0	0/0:1,0:1:3:0,3,36	./.:0,0:0:0:0,0,0	./.:0,0:0:0:0,0,0
Chr3	3212085	.	CA	C	38	.	AC=1;AF=8.197e-03;AN=122;BaseQRankSum=-9.670e-01;DP=141;ExcessHet=0.0000;FS=0.000;InbreedingCoeff=0.1709;MLEAC=2;MLEAF=0.016;MQ=60.00;MQRankSum=0.00;QD=12.67;ReadPosRankSum=-9.670e-01;SOR=0.223	GT:AD:DP:GQ:PL	0/0:2,0:2:6:0,6,54	0/0:1,0:1:3:0,3,37	0/0:1,0:1:3:0,3,42	./.:0,0:0:0:0,0,0	0/0:3,0:3:9:0,9,98	./.:0,0:0:0:0,0,0	0/0:2,0:2:6:0,6,74	0/0:1,0:1:3:0,3,20	0/0:1,0:1:3:0,3,33	0/0:1,0:1:3:0,3,16	0/0:2,0:2:6:0,6,49	0/0:3,0:3:9:0,9,81	0/0:1,0:1:3:0,3,18	./.:0,0:0:0:0,0,0	0/0:1,0:1:3:0,3,36	./.:0,0:0:0:0,0,0	0/0:2,0:2:6:0,6,53	0/0:1,0:1:3:0,3,38	0/0:3,0:3:9:0,9,120	0/0:3,0:3:9:0,9,122	0/0:2,0:2:6:0,6,49	0/0:2,0:2:6:0,6,90	0/0:4,0:4:12:0,12,128	0/0:1,0:1:3:0,3,35	0/0:3,0:3:9:0,9,109	0/0:7,0:7:21:0,21,279	0/0:2,0:2:6:0,6,49	0/0:3,0:3:9:0,9,101	0/0:3,0:3:9:0,9,112	./.:0,0:0:0:0,0,0	0/0:3,0:3:9:0,9,97	./.:0,0:0:0:0,0,0	0/0:2,0:2:6:0,6,71	0/0:1,0:1:3:0,3,32	0/1:1,2:3:21:52,0,21	0/0:1,0:1:3:0,3,40	0/0:1,0:1:3:0,3,38	0/0:3,0:3:9:0,9,111	0/0:3,0:3:9:0,9,112	./.:0,0:0:0:0,0,0	0/0:1,0:1:3:0,3,37	0/0:3,0:3:9:0,9,81	./.:0,0:0:0:0,0,0	0/0:1,0:1:3:0,3,37	0/0:1,0:1:3:0,3,38	0/0:5,0:5:15:0,15,165	0/0:2,0:2:6:0,6,74	0/0:1,0:1:3:0,3,20	0/0:2,0:2:6:0,6,72	0/0:1,0:1:3:0,3,35	0/0:1,0:1:3:0,3,33	0/0:5,0:5:15:0,15,148	./.:0,0:0:0:0,0,0	0/0:1,0:1:3:0,3,33	0/0:1,0:1:3:0,3,36	0/0:4,0:4:12:0,12,111	0/0:2,0:2:6:0,6,71	0/0:6,0:6:18:0,18,205	0/0:4,0:4:9:0,9,135	0/0:3,0:3:9:0,9,106	0/0:5,0:5:15:0,15,159	0/0:1,0:1:3:0,3,32	./.:0,0:0:0:0,0,0	0/0:4,0:4:12:0,12,156	0/0:1,0:1:3:0,3,36	0/0:2,0:2:3:0,3,45	./.:0,0:0:0:0,0,0	0/0:4,0:4:12:0,12,145	0/0:2,0:2:6:0,6,61	0/0:3,0:3:9:0,9,83	0/0:2,0:2:6:0,6,74	./.:0,0:0:0:0,0,0	0/0:1,0:1:3:0,3,24
Chr3	3212151	.	C	A	48.03	.	AC=1;AF=8.621e-03;AN=116;BaseQRankSum=1.28;DP=187;ExcessHet=0.0000;FS=3.310;InbreedingCoeff=0.2449;MLEAC=2;MLEAF=0.017;MQ=60.00;MQRankSum=0.00;QD=8.01;ReadPosRankSum=1.83;SOR=2.303	GT:AD:DP:GQ:PL	0/0:3,0:3:9:0,9,96	0/0:1,0:1:3:0,3,39	0/0:1,0:1:3:0,3,15	0/0:1,0:1:3:0,3,39	0/0:4,0:4:12:0,12,142	./.:0,0:0:0:0,0,0	./.:0,0:0:0:0,0,0	0/0:1,0:1:3:0,3,20	./.:0,0:0:0:0,0,0	0/0:2,0:2:6:0,6,63	0/0:3,0:3:9:0,9,79	0/0:3,0:3:9:0,9,81	0/0:1,0:1:3:0,3,38	./.:0,0:0:0:0,0,0	0/0:1,0:1:3:0,3,36	0/0:1,0:1:3:0,3,33	./.:0,0:0:0:0,0,0	0/0:2,0:2:6:0,6,73	0/0:3,0:3:9:0,9,111	0/0:3,0:3:9:0,9,98	0/0:2,0:2:6:0,6,49	0/0:2,0:2:6:0,6,70	0/0:5,0:5:15:0,15,174	0/0:2,0:2:6:0,6,75	0/0:2,0:2:6:0,6,68	0/0:9,0:9:27:0,27,297	0/0:2,0:2:6:0,6,49	0/0:2,0:2:6:0,6,77	0/0:4,0:4:12:0,12,123	0/0:2,0:2:6:0,6,75	0/0:3,0:3:0:0,0,39	./.:0,0:0:0:0,0,0	0/0:5,0:5:15:0,15,165	0/0:1,0:1:3:0,3,32	0/0:3,0:3:9:0,9,90	./.:0,0:0:0:0,0,0	0/0:1,0:1:3:0,3,24	0/0:4,0:4:12:0,12,145	0/0:4,0:4:12:0,12,99	0/0:1,0:1:3:0,3,35	0/0:2,0:2:6:0,6,73	0/0:3,0:3:9:0,9,107	./.:0,0:0:0:0,0,0	0/0:1,0:1:3:0,3,36	0/0:1,0:1:3:0,3,39	0/0:3,0:3:9:0,9,112	0/0:4,0:4:12:0,12,122	0/0:1,0:1:3:0,3,20	0/0:2,0:2:6:0,6,72	./.:0,0:0:0:0,0,0	0/0:1,0:1:3:0,3,31	0/0:4,0:4:12:0,12,145	./.:0,0:0:0:0,0,0	0/0:1,0:1:3:0,3,37	./.:0,0:0:0:0,0,0	0/0:6,0:6:18:0,18,215	0/0:3,0:3:9:0,9,82	0/0:10,0:10:30:0,30,313	0/0:5,0:5:15:0,15,185	0/1:4,2:6:62:62,0,110	0/0:4,0:4:12:0,12,133	0/0:2,0:2:6:0,6,74	./.:0,0:0:0:0,0,0	0/0:4,0:4:12:0,12,144	./.:0,0:0:0:0,0,0	0/0:3,0:3:9:0,9,102	./.:0,0:0:0:0,0,0	0/0:4,0:4:12:0,12,128	0/0:3,0:3:9:0,9,88	0/0:3,0:3:9:0,9,109	./.:1,0:1:0:0,0,0	0/0:1,0:1:3:0,3,35	0/0:3,0:3:9:0,9,115
Chr3	3212697	.	C	G	36890.6	.	AC=131;AF=0.897;AN=146;BaseQRankSum=1.64;DP=1945;ExcessHet=0.0002;FS=3.065;InbreedingCoeff=0.4497;MLEAC=131;MLEAF=0.897;MQ=60.00;MQRankSum=0.00;QD=27.14;ReadPosRankSum=0.405;SOR=1.116	GT:AD:DP:GQ:PL	0/0:40,0:40:99:0,105,1575	0/0:38,0:38:99:0,99,1485	1/1:0,24:24:72:1009,72,0	1/1:0,21:21:63:882,63,0	1/1:0,22:22:66:922,66,0	1/1:0,2:2:6:51,6,0	1/1:0,15:15:45:625,45,0	1/1:0,7:7:21:290,21,0	1/1:0,24:24:72:1004,72,0	1/1:0,19:19:57:777,57,0	1/1:0,19:19:57:788,57,0	1/1:0,14:14:42:592,42,0	1/1:0,21:21:63:856,63,0	1/1:0,6:6:18:243,18,0	1/1:0,18:18:54:736,54,0	1/1:0,13:13:39:541,39,0	1/1:0,13:13:39:518,39,0	1/1:0,9:9:27:379,27,0	1/1:0,5:5:15:203,15,0	1/1:0,12:12:36:502,36,0	1/1:0,8:8:24:288,24,0	1/1:0,9:9:27:377,27,0	1/1:0,17:17:51:678,51,0	1/1:0,4:4:12:168,12,0	1/1:0,8:8:24:343,24,0	1/1:0,10:10:30:422,30,0	0/1:3,2:5:72:72,0,109	1/1:0,6:6:18:220,18,0	1/1:0,11:11:33:443,33,0	1/1:0,16:16:48:668,48,0	0/1:32,4:36:57:57,0,1136	1/1:0,10:10:30:405,30,0	0/1:6,20:26:99:736,0,131	0/1:25,10:35:99:298,0,894	1/1:0,17:17:51:718,51,0	1/1:0,2:2:6:82,6,0	1/1:0,7:7:21:295,21,0	1/1:0,21:21:63:897,63,0	0/1:41,4:45:33:33,0,1484	1/1:0,12:12:36:503,36,0	1/1:0,16:16:48:651,48,0	1/1:0,16:16:48:663,48,0	1/1:0,3:3:9:125,9,0	1/1:0,14:14:42:586,42,0	1/1:0,15:15:45:636,45,0	1/1:0,12:12:36:509,36,0	1/1:0,6:6:18:254,18,0	0/1:5,15:20:99:501,0,127	1/1:0,15:15:45:634,45,0	1/1:0,14:14:42:569,42,0	1/1:0,13:13:39:460,39,0	0/0:41,0:41:99:0,99,1485	1/1:0,16:16:48:664,48,0	1/1:0,12:12:36:478,36,0	1/1:0,11:11:33:451,33,0	1/1:0,17:17:51:715,51,0	1/1:0,17:17:51:716,51,0	0/0:24,0:24:60:0,60,900	1/1:0,20:20:60:827,60,0	1/1:0,7:7:21:290,21,0	0/1:4,6:10:99:217,0,132	1/1:0,10:10:30:407,30,0	1/1:0,15:15:45:605,45,0	1/1:0,9:9:27:373,27,0	1/1:0,14:14:42:555,42,0	1/1:0,11:11:33:426,33,0	1/1:0,34:34:99:1356,102,0	1/1:0,20:20:60:842,60,0	1/1:0,11:11:33:450,33,0	1/1:1,16:17:16:592,16,0	1/1:0,13:13:39:547,39,0	1/1:0,20:20:60:795,60,0	1/1:0,10:10:30:419,30,0
Chr3	3212720	.	A	G	33049.2	.	AC=142;AF=1.00;AN=142;DP=2611;ExcessHet=0.0000;FS=0.000;InbreedingCoeff=0.4529;MLEAC=146;MLEAF=1.00;MQ=60.00;QD=25.73;SOR=1.024	GT:AD:DP:GQ:PL	1/1:0,31:31:93:1287,93,0	1/1:0,24:24:72:1014,72,0	1/1:0,7:7:21:288,21,0	1/1:0,17:17:51:712,51,0	1/1:0,12:12:36:499,36,0	./.:1,0:1:0:0,0,0	1/1:0,13:13:39:527,39,0	1/1:0,9:9:27:377,27,0	1/1:0,13:13:39:538,39,0	1/1:0,14:14:42:564,42,0	1/1:0,11:11:33:452,33,0	1/1:0,10:10:30:412,30,0	1/1:0,9:9:27:369,27,0	1/1:0,10:10:30:404,30,0	1/1:0,7:7:21:283,21,0	1/1:0,12:12:36:505,36,0	1/1:0,9:9:27:350,27,0	1/1:0,9:9:27:376,27,0	1/1:0,3:3:9:125,9,0	1/1:0,3:3:9:125,9,0	1/1:0,7:7:21:244,21,0	1/1:0,11:11:33:459,33,0	1/1:0,9:9:27:366,27,0	./.:1,0:1:0:0,0,0	1/1:0,3:3:9:125,9,0	1/1:0,6:6:18:250,18,0	1/1:0,5:5:15:216,15,0	1/1:0,7:7:21:285,21,0	1/1:0,4:4:12:161,12,0	1/1:0,14:14:42:585,42,0	1/1:0,26:26:78:1070,78,0	1/1:0,11:11:33:438,33,0	1/1:0,18:18:54:727,54,0	1/1:0,24:24:72:936,72,0	1/1:0,9:9:27:377,27,0	1/1:0,5:5:15:206,15,0	1/1:0,14:14:42:584,42,0	1/1:0,13:13:39:543,39,0	1/1:0,28:28:84:1115,84,0	1/1:0,9:9:27:343,27,0	1/1:0,6:6:18:245,18,0	1/1:0,10:10:30:413,30,0	1/1:0,3:3:9:125,9,0	1/1:0,6:6:18:251,18,0	1/1:0,5:5:15:211,15,0	1/1:0,6:6:18:255,18,0	1/1:0,7:7:21:293,21,0	1/1:0,12:12:36:442,36,0	1/1:0,15:15:45:627,45,0	1/1:0,15:15:45:604,45,0	1/1:0,5:5:15:173,15,0	1/1:0,34:34:99:1251,102,0	1/1:0,7:7:21:288,21,0	1/1:0,14:14:42:577,42,0	1/1:0,9:9:27:340,27,0	1/1:0,12:12:36:502,36,0	1/1:0,7:7:21:290,21,0	1/1:0,15:15:45:630,45,0	1/1:0,7:7:21:289,21,0	1/1:0,5:5:15:209,15,0	1/1:0,10:10:30:408,30,0	1/1:0,11:11:33:451,33,0	1/1:0,9:9:27:353,27,0	1/1:0,11:11:33:450,33,0	1/1:0,12:12:36:479,36,0	1/1:0,10:10:30:419,30,0	1/1:0,13:13:39:528,39,0	1/1:0,12:12:36:501,36,0	1/1:0,5:5:15:209,15,0	1/1:0,6:6:18:247,18,0	1/1:0,12:12:36:500,36,0	1/1:0,7:7:21:286,21,0	1/1:0,7:7:21:291,21,0
Chr3	3212789	.	T	C	67562.5	.	AC=146;AF=1.00;AN=146;DP=2800;ExcessHet=0.0000;FS=0.000;InbreedingCoeff=-0.0017;MLEAC=146;MLEAF=1.00;MQ=60.00;QD=36.58;SOR=0.778	GT:AD:DP:GQ:PL	1/1:0,31:31:93:1258,93,0	1/1:0,41:41:99:1703,123,0	1/1:0,17:17:51:692,51,0	1/1:0,46:46:99:1881,138,0	1/1:0,23:23:69:949,69,0	1/1:0,7:7:21:289,21,0	1/1:0,30:30:90:1231,90,0	1/1:0,27:27:81:1127,81,0	1/1:0,23:23:69:929,69,0	1/1:0,30:30:90:1214,90,0	1/1:0,23:23:69:942,69,0	1/1:0,22:22:66:922,66,0	1/1:0,25:25:75:1018,75,0	1/1:0,18:18:54:731,54,0	1/1:0,20:20:60:807,60,0	1/1:0,19:19:57:777,57,0	1/1:0,21:21:63:796,63,0	1/1:0,20:20:60:822,60,0	1/1:0,9:9:27:377,27,0	1/1:0,21:21:63:865,63,0	1/1:0,24:24:72:833,72,0	1/1:0,17:17:51:704,51,0	1/1:0,20:20:60:820,60,0	1/1:0,2:2:6:81,6,0	1/1:0,24:24:72:990,72,0	1/1:0,19:19:57:789,57,0	1/1:0,7:7:21:287,21,0	1/1:0,13:13:39:530,39,0	1/1:0,26:26:78:1047,78,0	1/1:0,26:26:78:1084,78,0	1/1:0,20:20:60:809,60,0	1/1:0,20:20:60:806,60,0	1/1:0,31:31:93:1260,93,0	1/1:0,19:19:57:764,57,0	1/1:0,16:16:48:662,48,0	1/1:0,9:9:27:368,27,0	1/1:0,23:23:69:959,69,0	1/1:0,32:32:96:1336,96,0	1/1:0,31:31:93:1278,93,0	1/1:0,31:31:93:1282,93,0	1/1:0,13:13:39:523,39,0	1/1:0,20:20:60:818,60,0	1/1:0,6:6:18:251,18,0	1/1:0,25:25:75:996,75,0	1/1:0,23:23:69:949,69,0	1/1:0,22:22:66:914,66,0	1/1:0,20:20:60:842,60,0	1/1:0,14:14:42:528,42,0	1/1:0,29:29:87:1179,87,0	1/1:0,26:26:78:1055,78,0	1/1:0,19:19:57:676,57,0	1/1:0,18:18:54:669,54,0	1/1:0,30:30:90:1237,90,0	1/1:0,34:34:99:1383,102,0	1/1:0,22:22:66:894,66,0	1/1:0,36:36:99:1509,108,0	1/1:0,24:24:72:1000,72,0	1/1:0,13:13:39:542,39,0	1/1:0,32:32:96:1303,96,0	1/1:0,7:7:21:285,21,0	1/1:0,16:16:48:653,48,0	1/1:0,24:24:72:992,72,0	1/1:0,27:27:81:1073,81,0	1/1:0,14:14:42:565,42,0	1/1:0,19:19:57:759,57,0	1/1:0,21:21:63:866,63,0	1/1:0,25:25:75:1021,75,0	1/1:0,25:25:75:1036,75,0	1/1:0,29:29:87:1199,87,0	1/1:0,21:21:63:857,63,0	1/1:0,27:27:81:1069,81,0	1/1:0,35:35:99:1422,105,0	1/1:0,19:19:57:781,57,0
Chr3	3212882	.	A	G	1134.23	.	AC=18;AF=0.600;AN=30;DP=58;ExcessHet=0.0000;FS=0.000;InbreedingCoeff=0.3768;MLEAC=66;MLEAF=1.00;MQ=60.00;QD=29.92;SOR=1.828	GT:AD:DP:GQ:PL	0/0:4,0:4:6:0,6,90	./.:0,0:0:0:0,0,0	./.:0,0:0:0:0,0,0	1/1:0,2:2:6:52,6,0	./.:0,0:0:0:0,0,0	./.:0,0:0:0:0,0,0	1/1:0,2:2:6:85,6,0	./.:1,0:1:0:0,0,0	./.:1,0:1:0:0,0,0	./.:1,0:1:0:0,0,0	./.:1,0:1:0:0,0,0	./.:0,0:0:0:0,0,0	./.:0,0:0:0:0,0,0	./.:0,0:0:0:0,0,0	./.:0,0:0:0:0,0,0	./.:0,0:0:0:0,0,0	./.:0,0:0:0:0,0,0	./.:0,0:0:0:0,0,0	./.:1,0:1:0:0,0,0	./.:1,0:1:0:0,0,0	./.:0,0:0:0:0,0,0	1/1:0,2:2:6:83,6,0	./.:0,0:0:0:0,0,0	./.:0,0:0:0:0,0,0	./.:0,0:0:0:0,0,0	./.:1,0:1:0:0,0,0	./.:0,0:0:0:0,0,0	./.:0,0:0:0:0,0,0	./.:1,0:1:0:0,0,0	./.:0,0:0:0:0,0,0	0/0:3,0:3:3:0,3,45	./.:0,0:0:0:0,0,0	./.:0,0:0:0:0,0,0	0/0:1,0:1:3:0,3,36	./.:0,0:0:0:0,0,0	./.:1,0:1:0:0,0,0	./.:0,0:0:0:0,0,0	./.:0,0:0:0:0,0,0	0/0:2,0:2:3:0,3,45	1/1:0,2:2:6:84,6,0	./.:1,0:1:0:0,0,0	./.:0,0:0:0:0,0,0	./.:0,0:0:0:0,0,0	./.:0,0:0:0:0,0,0	./.:0,0:0:0:0,0,0	./.:1,0:1:0:0,0,0	./.:0,0:0:0:0,0,0	./.:0,0:0:0:0,0,0	1/1:0,5:5:15:211,15,0	./.:0,0:0:0:0,0,0	0/0:2,0:2:6:0,6,49	./.:0,0:0:0:0,0,0	./.:0,0:0:0:0,0,0	1/1:0,2:2:6:83,6,0	./.:0,0:0:0:0,0,0	1/1:0,2:2:6:85,6,0	./.:0,0:0:0:0,0,0	./.:0,0:0:0:0,0,0	./.:0,0:0:0:0,0,0	./.:0,0:0:0:0,0,0	0/0:1,0:1:3:0,3,31	./.:1,0:1:0:0,0,0	./.:0,0:0:0:0,0,0	./.:1,0:1:0:0,0,0	./.:1,0:1:0:0,0,0	1/1:0,2:2:6:84,6,0	1/1:0,2:2:6:81,6,0	./.:1,0:1:0:0,0,0	./.:1,0:1:0:0,0,0	./.:0,0:0:0:0,0,0	./.:0,0:0:0:0,0,0	./.:1,0:1:0:0,0,0	./.:0,0:0:0:0,0,0
Chr3	3212893	.	A	C	68.22	.	AC=2;AF=0.025;AN=80;DP=70;ExcessHet=0.0000;FS=0.000;InbreedingCoeff=0.3106;MLEAC=3;MLEAF=0.038;MQ=60.00;QD=34.11;SOR=2.303	GT:AD:DP:GQ:PL	1/1:0,2:2:6:81,6,0	./.:0,0:0:0:0,0,0	./.:0,0:0:0:0,0,0	0/0:2,0:2:6:0,6,78	0/0:1,0:1:3:0,3,38	./.:0,0:0:0:0,0,0	0/0:2,0:2:6:0,6,75	0/0:1,0:1:3:0,3,37	0/0:1,0:1:3:0,3,21	0/0:1,0:1:3:0,3,36	0/0:1,0:1:3:0,3,22	./.:0,0:0:0:0,0,0	0/0:1,0:1:3:0,3,37	./.:0,0:0:0:0,0,0	./.:0,0:0:0:0,0,0	0/0:1,0:1:3:0,3,32	./.:0,0:0:0:0,0,0	./.:0,0:0:0:0,0,0	0/0:1,0:1:3:0,3,34	0/0:1,0:1:3:0,3,38	./.:0,0:0:0:0,0,0	0/0:2,0:2:6:0,6,68	./.:0,0:0:0:0,0,0	./.:0,0:0:0:0,0,0	./.:0,0:0:0:0,0,0	0/0:2,0:2:6:0,6,69	./.:0,0:0:0:0,0,0	./.:0,0:0:0:0,0,0	0/0:1,0:1:3:0,3,36	./.:0,0:0:0:0,0,0	./.:1,0:1:0:0,0,0	0/0:1,0:1:3:0,3,37	0/0:1,0:1:3:0,3,38	./.:1,0:1:0:0,0,0	./.:0,0:0:0:0,0,0	0/0:1,0:1:3:0,3,18	0/0:1,0:1:3:0,3,33	0/0:2,0:2:6:0,6,78	./.:1,0:1:0:0,0,0	0/0:2,0:2:6:0,6,62	0/0:1,0:1:3:0,3,37	./.:0,0:0:0:0,0,0	./.:0,0:0:0:0,0,0	./.:0,0:0:0:0,0,0	0/0:2,0:2:6:0,6,61	0/0:2,0:2:6:0,6,49	./.:0,0:0:0:0,0,0	./.:0,0:0:0:0,0,0	0/0:4,0:4:12:0,12,150	0/0:1,0:1:3:0,3,32	0/0:2,0:2:6:0,6,49	./.:0,0:0:0:0,0,0	0/0:1,0:1:3:0,3,33	0/0:4,0:4:9:0,9,135	0/0:2,0:2:6:0,6,70	0/0:3,0:3:9:0,9,111	./.:0,0:0:0:0,0,0	./.:0,0:0:0:0,0,0	0/0:1,0:1:3:0,3,37	./.:0,0:0:0:0,0,0	./.:1,0:1:0:0,0,0	0/0:2,0:2:6:0,6,49	./.:0,0:0:0:0,0,0	0/0:2,0:2:6:0,6,49	0/0:2,0:2:6:0,6,73	0/0:2,0:2:6:0,6,73	0/0:2,0:2:6:0,6,75	0/0:1,0:1:3:0,3,37	0/0:1,0:1:3:0,3,33	./.:0,0:0:0:0,0,0	./.:0,0:0:0:0,0,0	0/0:1,0:1:3:0,3,33	./.:0,0:0:0:0,0,0
Chr3	3213797	.	A	C	59215.6	.	AC=131;AF=0.897;AN=146;BaseQRankSum=2.65;DP=2736;ExcessHet=0.0000;FS=0.000;InbreedingCoeff=0.5923;MLEAC=132;MLEAF=0.904;MQ=60.00;MQRankSum=0.00;QD=31.15;ReadPosRankSum=1.03;SOR=0.671	GT:AD:DP:GQ:PL	0/0:44,0:44:99:0,104,1691	0/0:49,0:49:99:0,118,1800	1/1:0,29:29:87:1134,87,0	1/1:0,47:47:99:1909,141,0	1/1:0,24:24:72:964,72,0	1/1:0,5:5:15:208,15,0	1/1:0,30:30:90:1210,90,0	1/1:0,24:24:72:981,72,0	1/1:0,40:40:99:1604,120,0	1/1:0,31:31:93:1242,93,0	1/1:0,35:35:99:1407,105,0	1/1:0,24:24:72:977,72,0	1/1:0,12:12:36:485,36,0	1/1:0,23:23:69:918,69,0	1/1:0,24:24:72:964,72,0	1/1:0,30:30:90:1220,90,0	1/1:0,22:22:66:858,66,0	1/1:0,24:24:72:972,72,0	1/1:0,6:6:18:243,18,0	1/1:0,18:18:54:729,54,0	1/1:0,16:16:48:596,48,0	1/1:0,21:21:63:844,63,0	1/1:0,21:21:63:849,63,0	1/1:0,5:5:15:204,15,0	1/1:0,22:22:66:892,66,0	1/1:0,22:22:66:893,66,0	1/1:0,4:4:12:166,12,0	1/1:0,8:8:24:322,24,0	1/1:0,14:14:42:529,42,0	1/1:0,19:19:57:772,57,0	0/0:28,0:28:4:0,4,886	1/1:0,11:11:33:437,33,0	0/1:11,26:37:99:941,0,293	0/1:32,13:45:99:375,0,954	1/1:0,21:21:63:854,63,0	1/1:0,10:10:30:403,30,0	1/1:0,30:30:90:1210,90,0	1/1:0,47:47:99:1908,141,0	0/1:47,7:54:99:121,0,1577	1/1:0,16:16:48:649,48,0	1/1:0,22:22:66:872,66,0	1/1:0,12:12:36:485,36,0	1/1:0,6:6:18:239,18,0	1/1:0,18:18:54:731,54,0	1/1:0,20:20:60:806,60,0	1/1:0,18:18:54:734,54,0	1/1:0,17:17:51:691,51,0	0/1:4,8:12:99:265,0,108	1/1:0,22:22:66:884,66,0	1/1:0,38:38:99:1525,114,0	1/1:0,12:12:36:434,36,0	0/0:43,0:43:99:0,99,1467	1/1:0,47:47:99:1878,141,0	1/1:0,26:26:78:1055,78,0	1/1:0,21:21:63:843,63,0	1/1:0,31:31:93:1234,93,0	1/1:0,25:25:75:1023,75,0	0/0:33,0:33:99:0,99,1180	1/1:0,34:34:99:1363,102,0	1/1:0,8:8:24:320,24,0	0/1:5,17:22:99:611,0,127	1/1:0,22:22:66:895,66,0	1/1:0,20:20:60:785,60,0	1/1:0,21:21:63:811,63,0	1/1:0,17:17:51:675,51,0	1/1:0,21:21:63:856,63,0	1/1:0,29:29:87:1169,87,0	1/1:0,36:36:99:1466,108,0	1/1:0,23:23:69:930,69,0	1/1:0,27:27:81:1082,81,0	1/1:0,24:24:72:971,72,0	1/1:1,25:26:68:1002,68,0	1/1:0,15:15:45:605,45,0
Chr3	3213874	.	A	G	48577.8	.	AC=146;AF=1.00;AN=146;BaseQRankSum=2.49;DP=2440;ExcessHet=0.0000;FS=0.000;InbreedingCoeff=-0.0063;MLEAC=146;MLEAF=1.00;MQ=60.00;MQRankSum=0.00;QD=26.96;ReadPosRankSum=0.299;SOR=1.950	GT:AD:DP:GQ:PL	1/1:0,32:32:96:1253,96,0	1/1:0,53:53:99:2106,160,0	1/1:0,11:11:33:426,33,0	1/1:2,33:35:56:1223,56,0	1/1:0,20:20:60:783,60,0	1/1:0,6:6:18:237,18,0	1/1:0,20:20:60:790,60,0	1/1:1,16:17:10:591,10,0	1/1:0,25:25:75:975,75,0	1/1:0,10:10:30:380,30,0	1/1:0,22:22:66:857,66,0	1/1:0,16:16:48:636,48,0	1/1:0,22:22:66:853,66,0	1/1:0,13:13:39:467,39,0	1/1:0,18:18:54:680,54,0	1/1:0,13:13:39:507,39,0	1/1:2,15:17:2:506,2,0	1/1:0,9:9:27:350,27,0	1/1:0,4:4:12:151,12,0	1/1:0,10:10:30:388,30,0	1/1:0,10:10:30:343,30,0	1/1:0,21:21:63:797,63,0	1/1:0,19:19:57:739,57,0	1/1:0,6:6:18:229,18,0	1/1:0,8:8:24:318,24,0	1/1:0,16:16:48:642,48,0	1/1:0,5:5:15:198,15,0	1/1:0,9:9:27:353,27,0	1/1:0,18:18:54:679,54,0	1/1:0,31:31:93:1184,93,0	1/1:0,24:24:72:930,72,0	1/1:0,13:13:39:494,39,0	1/1:0,27:27:81:1018,81,0	1/1:0,30:30:90:1148,90,0	1/1:0,29:29:87:1141,87,0	1/1:0,6:6:18:229,18,0	1/1:0,12:12:36:465,36,0	1/1:0,18:18:54:707,54,0	1/1:0,38:38:99:1508,114,0	1/1:0,11:11:33:424,33,0	1/1:0,19:19:57:714,57,0	1/1:0,14:14:42:542,42,0	1/1:0,2:2:6:79,6,0	1/1:0,11:11:33:437,33,0	1/1:0,11:11:33:427,33,0	1/1:0,8:8:24:316,24,0	1/1:0,6:6:18:241,18,0	1/1:0,15:15:45:546,45,0	1/1:0,14:14:42:537,42,0	1/1:0,18:18:54:679,54,0	1/1:0,13:13:39:437,39,0	1/1:0,36:36:99:1290,108,0	1/1:0,18:18:54:700,54,0	1/1:0,21:21:63:810,63,0	1/1:0,8:8:24:301,24,0	1/1:1,17:18:14:635,14,0	1/1:0,14:14:42:538,42,0	1/1:0,26:26:78:1046,78,0	1/1:0,13:13:39:499,39,0	1/1:0,6:6:18:229,18,0	1/1:0,14:14:42:536,42,0	1/1:0,16:16:48:611,48,0	1/1:0,16:16:48:609,48,0	1/1:0,12:12:36:458,36,0	1/1:0,24:24:72:919,72,0	1/1:0,14:14:42:561,42,0	1/1:0,21:21:63:809,63,0	1/1:0,22:22:66:869,66,0	1/1:0,17:17:51:650,51,0	1/1:0,13:13:39:500,39,0	1/1:0,20:20:60:787,60,0	1/1:0,15:15:45:556,45,0	1/1:0,8:8:24:315,24,0
Chr3	3215217	.	C	A	533.01	.	AC=8;AF=1.00;AN=8;DP=17;ExcessHet=0.0000;FS=0.000;InbreedingCoeff=0.3466;MLEAC=53;MLEAF=1.00;MQ=60.00;QD=30.44;SOR=1.863	GT:AD:DP:GQ:PL	./.:0,0:0:0:0,0,0	./.:0,0:0:0:0,0,0	./.:1,0:1:0:0,0,0	./.:1,0:1:0:0,0,0	./.:0,0:0:0:0,0,0	./.:0,0:0:0:0,0,0	./.:0,0:0:0:0,0,0	./.:0,0:0:0:0,0,0	1/1:0,2:2:6:73,6,0	./.:0,0:0:0:0,0,0	./.:0,0:0:0:0,0,0	./.:0,0:0:0:0,0,0	./.:0,0:0:0:0,0,0	./.:0,0:0:0:0,0,0	./.:1,0:1:0:0,0,0	./.:0,0:0:0:0,0,0	./.:0,0:0:0:0,0,0	./.:0,0:0:0:0,0,0	./.:0,0:0:0:0,0,0	./.:0,0:0:0:0,0,0	./.:0,0:0:0:0,0,0	./.:0,0:0:0:0,0,0	./.:1,0:1:0:0,0,0	./.:0,0:0:0:0,0,0	./.:0,0:0:0:0,0,0	./.:0,0:0:0:0,0,0	./.:0,0:0:0:0,0,0	./.:0,0:0:0:0,0,0	./.:0,0:0:0:0,0,0	./.:0,0:0:0:0,0,0	./.:0,0:0:0:0,0,0	./.:0,0:0:0:0,0,0	./.:0,0:0:0:0,0,0	./.:0,0:0:0:0,0,0	./.:0,0:0:0:0,0,0	./.:1,0:1:0:0,0,0	1/1:0,2:2:6:74,6,0	./.:1,0:1:0:0,0,0	./.:0,0:0:0:0,0,0	./.:0,0:0:0:0,0,0	./.:0,0:0:0:0,0,0	./.:0,0:0:0:0,0,0	./.:0,0:0:0:0,0,0	./.:0,0:0:0:0,0,0	./.:0,0:0:0:0,0,0	./.:0,0:0:0:0,0,0	./.:1,0:1:0:0,0,0	./.:0,0:0:0:0,0,0	./.:0,0:0:0:0,0,0	./.:0,0:0:0:0,0,0	./.:0,0:0:0:0,0,0	./.:0,0:0:0:0,0,0	./.:0,0:0:0:0,0,0	./.:0,0:0:0:0,0,0	./.:0,0:0:0:0,0,0	./.:0,0:0:0:0,0,0	./.:0,0:0:0:0,0,0	./.:0,0:0:0:0,0,0	./.:0,0:0:0:0,0,0	./.:0,0:0:0:0,0,0	./.:0,0:0:0:0,0,0	./.:0,0:0:0:0,0,0	./.:0,0:0:0:0,0,0	./.:0,0:0:0:0,0,0	./.:0,0:0:0:0,0,0	./.:0,0:0:0:0,0,0	./.:1,0:1:0:0,0,0	./.:0,0:0:0:0,0,0	./.:0,0:0:0:0,0,0	./.:1,0:1:0:0,0,0	1/1:0,2:2:6:75,6,0	./.:0,0:0:0:0,0,0	1/1:0,2:2:6:73,6,0
Chr3	3216484	.	A	G	38597.3	.	AC=142;AF=1.00;AN=142;DP=2350;ExcessHet=0.0000;FS=0.000;InbreedingCoeff=0.4600;MLEAC=146;MLEAF=1.00;MQ=60.00;QD=24.88;SOR=10.017	GT:AD:DP:GQ:PL	1/1:0,49:49:99:1998,147,0	1/1:0,48:48:99:2030,144,0	1/1:0,24:24:72:987,72,0	1/1:0,18:18:54:755,54,0	1/1:0,7:7:21:291,21,0	./.:0,0:0:0:0,0,0	1/1:0,10:10:30:421,30,0	1/1:0,21:21:63:882,63,0	1/1:0,24:24:72:988,72,0	1/1:0,8:8:24:324,24,0	1/1:0,17:17:51:669,51,0	1/1:0,6:6:18:247,18,0	1/1:0,9:9:27:377,27,0	1/1:0,8:8:24:325,24,0	1/1:0,12:12:36:456,36,0	1/1:0,15:15:45:640,45,0	1/1:0,9:9:27:353,27,0	1/1:0,8:8:24:333,24,0	./.:0,0:0:0:0,0,0	1/1:0,2:2:6:84,6,0	1/1:0,8:8:24:279,24,0	1/1:0,13:13:39:536,39,0	1/1:0,13:13:39:522,39,0	1/1:0,3:3:9:123,9,0	1/1:0,5:5:15:204,15,0	1/1:0,7:7:21:286,21,0	1/1:0,5:5:15:217,15,0	1/1:0,10:10:30:419,30,0	1/1:0,10:10:30:401,30,0	1/1:0,13:13:39:544,39,0	1/1:0,23:23:69:954,69,0	1/1:0,10:10:30:402,30,0	1/1:0,13:13:39:528,39,0	1/1:0,24:24:72:961,72,0	1/1:0,7:7:21:288,21,0	1/1:0,6:6:18:251,18,0	1/1:0,10:10:30:406,30,0	1/1:0,20:20:60:832,60,0	1/1:0,29:29:87:1209,87,0	1/1:0,12:12:36:503,36,0	1/1:0,4:4:12:163,12,0	1/1:0,7:7:21:292,21,0	1/1:0,6:6:18:254,18,0	1/1:0,8:8:24:335,24,0	1/1:0,19:19:57:804,57,0	1/1:0,18:18:54:755,54,0	1/1:0,11:11:33:420,33,0	1/1:0,6:6:18:220,18,0	1/1:0,11:11:33:452,33,0	1/1:0,14:14:42:569,42,0	1/1:0,6:6:18:209,18,0	1/1:0,18:18:54:652,54,0	1/1:0,17:17:51:702,51,0	1/1:0,16:16:48:653,48,0	1/1:0,3:3:9:124,9,0	1/1:0,7:7:21:291,21,0	1/1:0,7:7:21:293,21,0	1/1:0,25:25:75:1030,75,0	1/1:0,15:15:45:621,45,0	1/1:0,3:3:9:124,9,0	1/1:0,8:8:24:283,24,0	1/1:0,13:13:39:545,39,0	1/1:0,9:9:27:358,27,0	1/1:0,8:8:24:335,24,0	1/1:0,13:13:39:516,39,0	1/1:0,8:8:24:331,24,0	1/1:0,11:11:33:448,33,0	1/1:0,13:13:39:539,39,0	1/1:0,15:15:45:627,45,0	1/1:0,12:12:36:501,36,0	1/1:0,9:9:27:378,27,0	1/1:0,18:18:54:740,54,0	1/1:0,8:8:24:333,24,0
Chr3	3216691	.	G	A	121817	.	AC=132;AF=0.904;AN=146;BaseQRankSum=-4.017e+00;DP=4447;ExcessHet=0.0031;FS=2.490;InbreedingCoeff=0.3679;MLEAC=132;MLEAF=0.904;MQ=60.00;MQRankSum=0.00;QD=34.67;ReadPosRankSum=0.280;SOR=0.492	GT:AD:DP:GQ:PL	0/0:52,0:52:99:0,120,1800	0/0:55,0:55:99:0,120,1800	1/1:0,33:33:99:1266,99,0	1/1:0,67:67:99:2435,200,0	1/1:0,60:60:99:2284,181,0	1/1:0,16:16:48:611,48,0	1/1:0,46:46:99:1700,138,0	1/1:0,49:49:99:1870,147,0	1/1:0,94:94:99:3501,282,0	1/1:0,37:37:99:1355,111,0	1/1:0,52:52:99:1986,157,0	1/1:0,49:49:99:1844,147,0	1/1:0,47:47:99:1763,141,0	1/1:0,44:44:99:1625,132,0	1/1:0,59:59:99:2181,178,0	1/1:0,53:53:99:2024,160,0	1/1:0,46:46:99:1656,138,0	1/1:0,48:48:99:1797,144,0	1/1:0,19:19:57:710,57,0	1/1:0,47:47:99:1759,141,0	1/1:0,38:38:99:1274,114,0	1/1:0,38:38:99:1416,114,0	1/1:0,59:59:99:2206,178,0	1/1:0,12:12:36:459,36,0	1/1:0,44:44:99:1675,132,0	1/1:0,47:47:99:1771,141,0	0/1:3,16:19:72:565,0,72	1/1:0,35:35:99:1310,105,0	1/1:0,44:44:99:1610,132,0	1/1:0,87:87:99:3199,261,0	0/1:50,15:65:99:366,0,1774	1/1:0,44:44:99:1576,132,0	0/1:19,62:81:99:2076,0,535	0/1:26,39:65:99:1251,0,861	1/1:0,51:51:99:1951,153,0	1/1:0,21:21:63:787,63,0	1/1:0,82:82:99:3074,247,0	1/1:0,66:66:99:2570,199,0	0/1:81,13:94:99:214,0,2837	1/1:0,46:46:99:1724,138,0	1/1:0,40:40:99:1480,120,0	1/1:0,42:42:99:1573,126,0	1/1:0,17:17:51:634,51,0	1/1:0,59:59:99:2212,178,0	1/1:0,40:40:99:1531,120,0	1/1:0,52:52:99:2037,157,0	1/1:0,36:36:99:1373,108,0	0/1:6,41:47:92:1284,0,92	1/1:0,43:43:99:1590,129,0	1/1:0,58:58:99:2155,175,0	1/1:0,28:28:84:909,84,0	0/1:42,8:50:99:123,0,1376	1/1:0,54:54:99:2060,163,0	1/1:0,81:81:99:3020,244,0	1/1:0,41:41:99:1519,123,0	1/1:0,50:50:99:1899,150,0	1/1:0,52:52:99:1939,156,0	0/0:38,0:38:99:0,99,1485	1/1:0,80:80:99:2989,241,0	1/1:0,12:12:36:457,36,0	0/1:5,48:53:44:1624,0,44	1/1:0,60:60:99:2252,181,0	1/1:0,62:62:99:2237,187,0	1/1:0,54:54:99:2023,163,0	1/1:1,52:53:99:1894,120,0	1/1:0,37:37:99:1387,111,0	1/1:0,61:61:99:2240,183,0	1/1:0,54:54:99:2053,163,0	1/1:0,58:58:99:2169,175,0	1/1:0,63:63:99:2341,190,0	1/1:0,53:53:99:1954,159,0	1/1:0,59:59:99:2208,178,0	1/1:0,61:61:99:2209,183,0
Chr3	3216947	.	T	G	284.48	.	AC=4;AF=1.00;AN=4;DP=13;ExcessHet=0.0000;FS=0.000;InbreedingCoeff=0.3403;MLEAC=31;MLEAF=1.00;MQ=60.00;QD=30.52;SOR=1.609	GT:AD:DP:GQ:PL	./.:0,0:0:0:0,0,0	./.:0,0:0:0:0,0,0	./.:0,0:0:0:0,0,0	./.:0,0:0:0:0,0,0	./.:0,0:0:0:0,0,0	./.:0,0:0:0:0,0,0	./.:0,0:0:0:0,0,0	./.:0,0:0:0:0,0,0	./.:1,0:1:0:0,0,0	./.:0,0:0:0:0,0,0	./.:0,0:0:0:0,0,0	./.:0,0:0:0:0,0,0	./.:0,0:0:0:0,0,0	./.:0,0:0:0:0,0,0	./.:0,0:0:0:0,0,0	./.:1,0:1:0:0,0,0	1/1:0,2:2:6:79,6,0	./.:0,0:0:0:0,0,0	./.:0,0:0:0:0,0,0	./.:1,0:1:0:0,0,0	./.:0,0:0:0:0,0,0	./.:0,0:0:0:0,0,0	./.:0,0:0:0:0,0,0	./.:0,0:0:0:0,0,0	./.:0,0:0:0:0,0,0	./.:0,0:0:0:0,0,0	./.:0,0:0:0:0,0,0	./.:0,0:0:0:0,0,0	./.:0,0:0:0:0,0,0	./.:0,0:0:0:0,0,0	./.:0,0:0:0:0,0,0	./.:1,0:1:0:0,0,0	./.:1,0:1:0:0,0,0	./.:0,0:0:0:0,0,0	./.:0,0:0:0:0,0,0	./.:0,0:0:0:0,0,0	./.:0,0:0:0:0,0,0	./.:0,0:0:0:0,0,0	./.:0,0:0:0:0,0,0	./.:0,0:0:0:0,0,0	./.:0,0:0:0:0,0,0	./.:0,0:0:0:0,0,0	./.:0,0:0:0:0,0,0	./.:0,0:0:0:0,0,0	./.:0,0:0:0:0,0,0	./.:1,0:1:0:0,0,0	./.:0,0:0:0:0,0,0	./.:0,0:0:0:0,0,0	./.:0,0:0:0:0,0,0	./.:0,0:0:0:0,0,0	./.:0,0:0:0:0,0,0	./.:0,0:0:0:0,0,0	./.:1,0:1:0:0,0,0	./.:0,0:0:0:0,0,0	./.:0,0:0:0:0,0,0	./.:0,0:0:0:0,0,0	./.:0,0:0:0:0,0,0	1/1:0,2:2:6:85,6,0	./.:0,0:0:0:0,0,0	./.:0,0:0:0:0,0,0	./.:0,0:0:0:0,0,0	./.:0,0:0:0:0,0,0	./.:0,0:0:0:0,0,0	./.:0,0:0:0:0,0,0	./.:0,0:0:0:0,0,0	./.:1,0:1:0:0,0,0	./.:0,0:0:0:0,0,0	./.:0,0:0:0:0,0,0	./.:0,0:0:0:0,0,0	./.:0,0:0:0:0,0,0	./.:0,0:0:0:0,0,0	./.:0,0:0:0:0,0,0	./.:0,0:0:0:0,0,0
Chr3	3217131	.	A	G	293.48	.	AC=4;AF=1.00;AN=4;DP=14;ExcessHet=0.0000;FS=0.000;InbreedingCoeff=0.3403;MLEAC=31;MLEAF=1.00;MQ=60.00;QD=26.55;SOR=3.258	GT:AD:DP:GQ:PL	./.:0,0:0:0:0,0,0	./.:0,0:0:0:0,0,0	./.:0,0:0:0:0,0,0	./.:0,0:0:0:0,0,0	./.:0,0:0:0:0,0,0	./.:0,0:0:0:0,0,0	./.:0,0:0:0:0,0,0	1/1:0,2:2:6:86,6,0	./.:0,0:0:0:0,0,0	./.:0,0:0:0:0,0,0	./.:0,0:0:0:0,0,0	./.:0,0:0:0:0,0,0	./.:1,0:1:0:0,0,0	./.:0,0:0:0:0,0,0	./.:0,0:0:0:0,0,0	./.:0,0:0:0:0,0,0	./.:0,0:0:0:0,0,0	./.:0,0:0:0:0,0,0	./.:0,0:0:0:0,0,0	./.:0,0:0:0:0,0,0	./.:0,0:0:0:0,0,0	./.:0,0:0:0:0,0,0	./.:0,0:0:0:0,0,0	./.:1,0:1:0:0,0,0	./.:0,0:0:0:0,0,0	./.:0,0:0:0:0,0,0	./.:0,0:0:0:0,0,0	./.:0,0:0:0:0,0,0	./.:0,0:0:0:0,0,0	./.:0,0:0:0:0,0,0	./.:0,0:0:0:0,0,0	./.:0,0:0:0:0,0,0	./.:0,0:0:0:0,0,0	./.:1,0:1:0:0,0,0	./.:0,0:0:0:0,0,0	./.:1,0:1:0:0,0,0	./.:0,0:0:0:0,0,0	./.:0,0:0:0:0,0,0	./.:1,0:1:0:0,0,0	./.:0,0:0:0:0,0,0	./.:0,0:0:0:0,0,0	./.:0,0:0:0:0,0,0	./.:0,0:0:0:0,0,0	1/1:0,2:2:6:87,6,0	./.:1,0:1:0:0,0,0	./.:0,0:0:0:0,0,0	./.:0,0:0:0:0,0,0	./.:0,0:0:0:0,0,0	./.:1,0:1:0:0,0,0	./.:0,0:0:0:0,0,0	./.:0,0:0:0:0,0,0	./.:0,0:0:0:0,0,0	./.:0,0:0:0:0,0,0	./.:0,0:0:0:0,0,0	./.:0,0:0:0:0,0,0	./.:0,0:0:0:0,0,0	./.:0,0:0:0:0,0,0	./.:1,0:1:0:0,0,0	./.:0,0:0:0:0,0,0	./.:0,0:0:0:0,0,0	./.:0,0:0:0:0,0,0	./.:0,0:0:0:0,0,0	./.:0,0:0:0:0,0,0	./.:1,0:1:0:0,0,0	./.:0,0:0:0:0,0,0	./.:0,0:0:0:0,0,0	./.:0,0:0:0:0,0,0	./.:0,0:0:0:0,0,0	./.:0,0:0:0:0,0,0	./.:0,0:0:0:0,0,0	./.:0,0:0:0:0,0,0	./.:0,0:0:0:0,0,0	./.:0,0:0:0:0,0,0
Chr3	3217974	.	T	C	142043	.	AC=146;AF=1.00;AN=146;BaseQRankSum=1.85;DP=4476;ExcessHet=0.0000;FS=0.000;InbreedingCoeff=-0.0000;MLEAC=146;MLEAF=1.00;MQ=60.00;MQRankSum=0.00;QD=28.62;ReadPosRankSum=1.27;SOR=1.102	GT:AD:DP:GQ:PL	1/1:0,66:66:99:2678,198,0	1/1:0,66:66:99:2698,198,0	1/1:0,46:46:99:1870,138,0	1/1:0,73:73:99:2991,219,0	1/1:0,41:41:99:1682,123,0	1/1:0,11:11:33:458,33,0	1/1:0,65:65:99:2702,196,0	1/1:0,34:34:99:1399,102,0	1/1:1,71:72:99:2865,180,0	1/1:0,43:43:99:1719,129,0	1/1:0,70:70:99:2812,210,0	1/1:0,62:62:99:2576,187,0	1/1:0,40:40:99:1619,120,0	1/1:0,44:44:99:1748,132,0	1/1:0,46:46:99:1818,138,0	1/1:0,49:49:99:2020,147,0	1/1:0,54:54:99:2111,163,0	1/1:0,35:35:99:1448,105,0	1/1:0,10:10:30:407,30,0	1/1:0,32:32:96:1311,96,0	1/1:0,33:33:99:1153,99,0	1/1:0,48:48:99:1970,144,0	1/1:0,47:47:99:1907,141,0	1/1:0,15:15:45:619,45,0	1/1:0,37:37:99:1494,111,0	1/1:0,42:42:99:1713,126,0	1/1:0,15:15:45:645,45,0	1/1:0,34:34:99:1406,102,0	1/1:0,38:38:99:1501,114,0	1/1:0,70:70:99:2876,211,0	1/1:0,51:51:99:2089,154,0	1/1:0,47:47:99:1861,141,0	1/1:0,67:67:99:2734,202,0	1/1:0,52:52:99:2061,157,0	1/1:0,40:40:99:1669,120,0	1/1:0,30:30:90:1217,90,0	1/1:0,73:73:99:2986,219,0	1/1:0,63:63:99:2613,190,0	1/1:0,48:48:99:1968,144,0	1/1:0,54:54:99:2210,163,0	1/1:0,49:49:99:1955,147,0	1/1:0,46:46:99:1907,138,0	1/1:0,10:10:30:417,30,0	1/1:0,60:60:99:2483,181,0	1/1:0,42:42:99:1777,126,0	1/1:0,40:40:99:1661,120,0	1/1:0,31:31:93:1284,93,0	1/1:0,32:32:96:1180,96,0	1/1:0,57:57:99:2359,172,0	1/1:0,64:64:99:2530,193,0	1/1:0,49:49:99:1703,147,0	1/1:0,46:46:99:1680,138,0	1/1:0,59:59:99:2426,178,0	1/1:0,81:81:99:3354,244,0	1/1:0,41:41:99:1691,123,0	1/1:0,40:40:99:1638,120,0	1/1:0,49:49:99:2000,147,0	1/1:0,34:34:99:1405,102,0	1/1:0,55:55:99:2241,166,0	1/1:0,25:25:75:1020,75,0	1/1:0,43:43:99:1703,129,0	1/1:0,57:57:99:2312,171,0	1/1:0,44:44:99:1722,132,0	1/1:0,57:57:99:2346,172,0	1/1:0,63:63:99:2444,189,0	1/1:0,32:32:96:1336,96,0	1/1:0,63:63:99:2552,190,0	1/1:0,62:62:99:2569,187,0	1/1:0,52:52:99:2118,157,0	1/1:0,54:54:99:2176,162,0	1/1:0,51:51:99:2082,153,0	1/1:0,60:60:99:2399,180,0	1/1:1,55:56:99:2249,159,0
Chr3	3218404	.	G	A	9972.24	.	AC=14;AF=0.096;AN=146;BaseQRankSum=1.88;DP=3347;ExcessHet=0.0001;FS=1.837;InbreedingCoeff=0.5259;MLEAC=14;MLEAF=0.096;MQ=60.00;MQRankSum=0.00;QD=22.66;ReadPosRankSum=0.970;SOR=0.854	GT:AD:DP:GQ:PL	1/1:0,45:45:99:1822,135,0	1/1:0,48:48:99:1966,144,0	0/0:50,0:50:99:0,120,1800	0/0:48,0:48:99:0,120,1800	0/0:42,0:42:99:0,113,1710	0/0:16,0:16:45:0,45,675	0/0:47,0:47:99:0,118,1800	0/0:43,0:43:99:0,120,1800	0/0:52,0:52:99:0,120,1800	0/0:49,0:49:99:0,120,1800	0/0:49,0:49:99:0,120,1800	0/0:48,0:48:99:0,120,1800	0/0:45,0:45:99:0,100,1694	0/0:50,0:50:99:0,120,1800	0/0:53,0:53:99:0,120,1800	0/0:46,0:46:99:0,120,1800	0/0:48,0:48:99:0,120,1800	0/0:42,0:42:99:0,105,1755	0/0:12,0:12:36:0,36,430	0/0:46,0:46:99:0,116,1800	0/0:48,0:48:99:0,113,1606	0/0:48,0:48:99:0,120,1800	0/0:51,0:51:99:0,120,1800	0/0:11,0:11:33:0,33,433	0/0:42,0:42:99:0,108,1620	0/0:45,0:45:99:0,113,1800	0/1:12,4:16:99:112,0,400	0/0:33,0:33:99:0,99,1268	0/0:40,0:40:99:0,108,1620	0/0:53,0:53:99:0,120,1800	0/1:14,23:37:99:815,0,425	0/0:48,0:48:99:0,120,1800	0/1:50,9:59:99:183,0,1682	0/1:33,19:52:99:583,0,1020	0/0:47,0:47:99:0,120,1800	0/0:33,0:33:90:0,90,1350	0/0:50,0:50:99:0,120,1800	0/0:50,0:50:99:0,119,1800	0/1:10,39:49:99:1455,0,215	0/0:52,0:52:99:0,120,1800	0/0:49,0:49:99:0,116,1747	0/0:52,0:52:99:0,120,1800	0/0:20,0:20:54:0,54,810	0/0:49,0:49:99:0,120,1800	0/0:47,0:47:99:0,120,1800	0/0:46,0:46:99:0,120,1800	0/0:36,0:36:96:0,96,1440	0/1:42,9:51:99:184,0,1310	0/0:50,0:50:99:0,120,1800	0/0:48,0:48:99:0,120,1800	0/0:48,0:48:99:0,114,1791	1/1:2,46:48:68:1626,68,0	0/0:54,0:54:99:0,120,1800	0/0:51,0:51:99:0,120,1800	0/0:42,0:42:99:0,111,1755	0/0:51,0:51:99:0,120,1800	0/0:49,0:49:99:0,120,1800	1/1:1,34:35:68:1349,68,0	0/0:51,0:51:99:0,120,1800	0/0:17,0:17:48:0,48,720	0/0:52,3:55:43:0,43,1783	0/0:51,0:51:99:0,120,1800	0/0:49,0:49:99:0,112,1800	0/0:49,0:49:99:0,120,1800	0/0:49,0:49:99:0,120,1800	0/0:50,0:50:99:0,120,1800	0/0:50,0:50:99:0,120,1800	0/0:49,0:49:99:0,120,1800	0/0:49,0:49:99:0,120,1800	0/0:47,0:47:99:0,104,1684	0/0:47,0:47:99:0,117,1800	0/0:50,0:50:99:0,120,1800	0/0:42,0:42:99:0,103,1680
Chr3	3218988	.	G	T	98743.5	.	AC=146;AF=1.00;AN=146;BaseQRankSum=1.85;DP=3459;ExcessHet=0.0000;FS=0.000;InbreedingCoeff=-0.0011;MLEAC=146;MLEAF=1.00;MQ=60.00;MQRankSum=0.00;QD=31.74;ReadPosRankSum=-1.320e-01;SOR=0.691	GT:AD:DP:GQ:PL	1/1:0,68:68:99:2785,205,0	1/1:0,52:52:99:2163,157,0	1/1:0,41:41:99:1680,123,0	1/1:2,45:47:92:1792,92,0	1/1:1,30:31:83:1229,83,0	1/1:0,8:8:24:326,24,0	1/1:0,50:50:99:2097,151,0	1/1:0,29:29:87:1218,87,0	1/1:0,60:60:99:2473,181,0	1/1:0,35:35:99:1414,105,0	1/1:0,40:40:99:1637,120,0	1/1:0,31:31:93:1299,93,0	1/1:0,41:41:99:1664,123,0	1/1:0,30:30:90:1219,90,0	1/1:0,30:30:90:1194,90,0	1/1:0,34:34:99:1419,102,0	1/1:0,44:44:99:1714,132,0	1/1:0,28:28:84:1156,84,0	1/1:0,5:5:15:205,15,0	1/1:0,20:20:60:828,60,0	1/1:0,22:22:66:819,66,0	1/1:0,30:30:90:1229,90,0	1/1:0,34:34:99:1399,102,0	1/1:0,4:4:12:166,12,0	1/1:0,26:26:78:1080,78,0	1/1:0,29:29:87:1145,87,0	1/1:0,7:7:21:287,21,0	1/1:0,18:18:54:727,54,0	1/1:0,21:21:63:827,63,0	1/1:0,46:46:99:1914,138,0	1/1:0,32:32:96:1325,96,0	1/1:0,28:28:84:1129,84,0	1/1:0,45:45:99:1796,135,0	1/1:0,31:31:93:1246,93,0	1/1:0,21:21:63:862,63,0	1/1:0,13:13:39:542,39,0	1/1:0,53:53:99:2201,160,0	1/1:0,45:45:99:1868,135,0	1/1:0,39:39:99:1603,117,0	1/1:0,29:29:87:1213,87,0	1/1:0,30:30:90:1179,90,0	1/1:0,34:34:99:1401,102,0	1/1:0,4:4:12:165,12,0	1/1:0,32:32:96:1332,96,0	1/1:0,48:48:99:2036,144,0	1/1:0,27:27:81:1109,81,0	1/1:0,33:33:99:1372,99,0	1/1:0,22:22:66:845,66,0	1/1:0,35:35:99:1449,105,0	1/1:0,45:45:99:1801,135,0	1/1:1,25:26:42:864,42,0	1/1:0,40:40:99:1496,120,0	1/1:0,39:39:99:1591,117,0	1/1:0,34:34:99:1379,102,0	1/1:0,30:30:90:1205,90,0	1/1:0,27:27:81:1108,81,0	1/1:0,36:36:99:1489,108,0	1/1:0,25:25:75:1054,75,0	1/1:0,60:60:99:2463,181,0	1/1:0,15:15:45:624,45,0	1/1:0,33:33:99:1350,99,0	1/1:0,29:29:87:1180,87,0	1/1:0,34:34:99:1313,102,0	1/1:0,34:34:99:1378,102,0	1/1:0,43:43:99:1750,129,0	1/1:0,16:16:48:668,48,0	1/1:0,35:35:99:1400,105,0	1/1:0,46:46:99:1939,138,0	1/1:0,30:30:90:1238,90,0	1/1:0,28:28:84:1126,84,0	1/1:0,46:46:99:1897,138,0	1/1:0,47:47:99:1897,141,0	1/1:0,26:26:78:1057,78,0
Chr3	3219203	.	T	C	2221.84	.	AC=32;AF=1.00;AN=32;DP=124;ExcessHet=0.0000;FS=0.000;InbreedingCoeff=0.3802;MLEAC=109;MLEAF=1.00;MQ=60.00;QD=34.63;SOR=7.223	GT:AD:DP:GQ:PL	./.:0,0:0:0:0,0,0	./.:0,0:0:0:0,0,0	./.:1,0:1:0:0,0,0	./.:0,0:0:0:0,0,0	./.:1,0:1:0:0,0,0	./.:0,0:0:0:0,0,0	./.:0,0:0:0:0,0,0	./.:1,0:1:0:0,0,0	./.:0,0:0:0:0,0,0	./.:0,0:0:0:0,0,0	./.:0,0:0:0:0,0,0	./.:0,0:0:0:0,0,0	./.:0,0:0:0:0,0,0	1/1:0,2:2:6:82,6,0	1/1:0,3:3:9:122,9,0	./.:0,0:0:0:0,0,0	1/1:0,2:2:6:80,6,0	./.:0,0:0:0:0,0,0	./.:0,0:0:0:0,0,0	./.:1,0:1:0:0,0,0	./.:0,0:0:0:0,0,0	./.:1,0:1:0:0,0,0	./.:0,0:0:0:0,0,0	./.:0,0:0:0:0,0,0	./.:1,0:1:0:0,0,0	./.:0,0:0:0:0,0,0	./.:0,0:0:0:0,0,0	./.:0,0:0:0:0,0,0	./.:0,0:0:0:0,0,0	./.:0,0:0:0:0,0,0	./.:1,0:1:0:0,0,0	1/1:0,2:2:6:82,6,0	1/1:0,2:2:6:82,6,0	./.:0,0:0:0:0,0,0	1/1:0,2:2:6:86,6,0	./.:0,0:0:0:0,0,0	./.:0,0:0:0:0,0,0	1/1:0,2:2:6:85,6,0	./.:1,0:1:0:0,0,0	./.:1,0:1:0:0,0,0	1/1:0,2:2:6:82,6,0	./.:0,0:0:0:0,0,0	./.:0,0:0:0:0,0,0	./.:1,0:1:0:0,0,0	1/1:0,4:4:12:169,12,0	./.:0,0:0:0:0,0,0	./.:0,0:0:0:0,0,0	./.:0,0:0:0:0,0,0	1/1:0,2:2:6:86,6,0	./.:1,0:1:0:0,0,0	./.:0,0:0:0:0,0,0	./.:0,0:0:0:0,0,0	1/1:0,2:2:6:82,6,0	./.:1,0:1:0:0,0,0	./.:0,0:0:0:0,0,0	./.:0,0:0:0:0,0,0	./.:1,0:1:0:0,0,0	1/1:0,3:3:9:125,9,0	1/1:0,2:2:6:83,6,0	./.:0,0:0:0:0,0,0	./.:0,0:0:0:0,0,0	1/1:0,2:2:6:85,6,0	./.:0,0:0:0:0,0,0	./.:1,0:1:0:0,0,0	./.:0,0:0:0:0,0,0	./.:1,0:1:0:0,0,0	1/1:0,2:2:6:82,6,0	./.:0,0:0:0:0,0,0	./.:1,0:1:0:0,0,0	./.:0,0:0:0:0,0,0	./.:1,0:1:0:0,0,0	1/1:0,2:2:6:84,6,0	./.:0,0:0:0:0,0,0
Chr3	3219558	.	G	T	53.89	.	AC=1;AF=7.463e-03;AN=134;BaseQRankSum=-9.670e-01;DP=287;ExcessHet=0.0000;FS=0.000;InbreedingCoeff=0.1583;MLEAC=1;MLEAF=7.463e-03;MQ=60.00;MQRankSum=0.00;QD=17.96;ReadPosRankSum=0.967;SOR=1.179	GT:AD:DP:GQ:PL	0/0:4,0:4:12:0,12,154	0/0:11,0:11:33:0,33,362	0/0:4,0:4:12:0,12,170	0/0:2,0:2:6:0,6,72	0/0:7,0:7:21:0,21,285	0/0:2,0:2:6:0,6,84	0/0:9,0:9:27:0,27,378	0/0:9,0:9:27:0,27,357	0/0:6,0:6:18:0,18,205	0/0:5,0:5:0:0,0,122	0/0:6,0:6:15:0,15,225	0/0:2,0:2:6:0,6,75	0/1:1,2:3:34:70,0,34	0/0:3,0:3:9:0,9,109	0/0:1,0:1:3:0,3,36	0/0:4,0:4:12:0,12,155	0/0:2,0:2:6:0,6,72	0/0:6,0:6:18:0,18,225	0/0:2,0:2:6:0,6,66	0/0:3,0:3:9:0,9,89	0/0:2,0:2:6:0,6,65	0/0:3,0:3:9:0,9,117	0/0:3,0:3:9:0,9,124	./.:0,0:0:0:0,0,0	0/0:2,0:2:6:0,6,74	./.:0,0:0:0:0,0,0	0/0:1,0:1:3:0,3,33	0/0:1,0:1:3:0,3,34	0/0:7,0:7:21:0,21,271	0/0:2,0:2:6:0,6,85	0/0:5,0:5:15:0,15,190	0/0:6,0:6:18:0,18,219	0/0:5,0:5:15:0,15,193	0/0:3,0:3:9:0,9,102	0/0:2,0:2:6:0,6,77	./.:0,0:0:0:0,0,0	0/0:4,0:4:12:0,12,151	0/0:4,0:4:12:0,12,157	0/0:9,0:9:27:0,27,375	0/0:4,0:4:12:0,12,168	0/0:3,0:3:9:0,9,108	0/0:6,0:6:18:0,18,231	./.:0,0:0:0:0,0,0	0/0:4,0:4:12:0,12,168	0/0:5,0:5:15:0,15,188	0/0:1,0:1:3:0,3,34	0/0:6,0:6:0:0,0,169	0/0:4,0:4:0:0,0,81	0/0:4,0:4:12:0,12,150	0/0:4,0:4:0:0,0,86	0/0:1,0:1:3:0,3,33	0/0:2,0:2:6:0,6,70	0/0:6,0:6:18:0,18,225	0/0:2,0:2:6:0,6,75	0/0:11,0:11:30:0,30,450	0/0:6,0:6:18:0,18,225	0/0:4,0:4:12:0,12,174	0/0:1,0:1:3:0,3,33	0/0:2,0:2:6:0,6,76	./.:0,0:0:0:0,0,0	0/0:8,0:8:24:0,24,302	0/0:3,0:3:9:0,9,113	0/0:6,0:6:18:0,18,227	0/0:5,0:5:15:0,15,193	./.:0,0:0:0:0,0,0	0/0:2,0:2:6:0,6,74	0/0:7,0:7:18:0,18,270	0/0:7,0:7:21:0,21,275	0/0:3,0:3:9:0,9,113	0/0:4,0:4:12:0,12,146	0/0:6,0:6:18:0,18,230	0/0:7,0:7:1:0,1,231	0/0:3,0:3:9:0,9,114
Chr3	3219714	.	CAA	C,CA	169680	.	AC=103,37;AF=0.705,0.253;AN=146;BaseQRankSum=-3.200e-02;DP=6954;ExcessHet=0.4638;FS=0.000;InbreedingCoeff=-0.0427;MLEAC=102,37;MLEAF=0.699,0.253;MQ=60.00;MQRankSum=0.00;QD=32.51;ReadPosRankSum=0.677;SOR=0.597	GT:AD:DP:GQ:PGT:PID:PL:PS	2/2:5,4,50:59:7:.:.:1304,1244,1953,7,115,0	2|2:8,0,66:74:10:1|1:3219714_CA_C:1660,1684,1872,10,198,0:3219714	1/2:0,91,9:100:33:.:.:3460,229,33,2560,0,2296	1/1:1,62,6:69:0:.:.:2309,126,0,1702,0,1548	1/2:6,61,9:76:72:.:.:2224,72,124,1563,0,1518	1/1:0,14,0:14:41:.:.:509,41,0,509,41,509	1/1:3,72,5:80:62:.:.:2649,112,0,1999,62,1867	1/2:2,79,10:93:53:.:.:3056,218,53,2233,0,2032	1/1:1,107,6:114:99:.:.:4076,286,0,3136,160,2865	1/2:1,70,9:82:39:.:.:2750,202,39,1994,0,1803	1/1:6,104,5:117:99:.:.:3861,152,0,2976,142,2806	1/1:1,61,2:68:78:.:.:2272,90,0,1771,78,1640	1/1:4,83,5:95:34:.:.:3025,53,0,2287,34,2151	1/2:1,56,8:68:80:.:.:2207,194,80,1588,0,1422	1/2:3,68,7:78:13:.:.:2483,114,13,1813,0,1686	1/1:4,79,7:93:36:.:.:2937,104,0,2180,36,2049	1/2:3,59,16:82:99:.:.:2471,337,268,1627,0,1482	1/1:2,50,5:57:7:.:.:1854,97,0,1363,7,1250	1/1:0,11,0:11:33:.:.:406,33,0,406,33,406	1/1:2,52,4:58:18:.:.:1889,83,0,1409,18,1295	1/1:3,44,3:54:16:.:.:1617,16,0,1233,22,1187	1/2:0,64,7:73:31:.:.:2473,179,31,1836,0,1650	1/1:2,69,4:75:87:.:.:2569,137,0,1967,87,1821	0/1:3,17,0:20:45:.:.:597,0,45,606,96,702	1/2:2,54,4:63:21:.:.:1993,48,21,1488,0,1381	1/2:1,46,6:55:18:.:.:1816,143,18,1335,0,1206	1/1:1,9,0:10:2:.:.:312,2,0,315,27,340	1/1:1,38,3:42:5:.:.:1402,54,0,1048,5,965	1/1:2,67,3:75:80:.:.:2568,120,0,1985,80,1827	1/1:0,78,6:88:66:.:.:3036,220,0,2298,66,2072	1/2:12,17,35:64:94:.:.:1079,614,1329,94,0,271	1/1:1,74,5:82:68:.:.:2821,169,0,2143,68,1957	1/2:6,54,15:77:99:.:.:2404,413,435,1419,0,1336	1/2:6,28,15:49:99:.:.:1227,278,512,654,0,653	1/2:6,58,6:70:14:.:.:2076,28,14,1513,0,1465	1/2:1,23,3:27:16:.:.:847,49,16,604,0,560	1/1:2,71,5:78:25:.:.:2578,98,0,1932,25,1782	1/1:1,89,7:101:42:.:.:3422,215,0,2577,42,2324	1/2:9,24,37:70:99:.:.:1490,771,1239,574,0,870	1/1:4,65,4:81:59:.:.:2247,59,0,1778,68,1759	1/2:4,64,7:77:61:.:.:2354,68,61,1709,0,1618	1/1:1,62,3:69:99:.:.:2403,161,0,1862,110,1711	1/2:0,10,2:12:41:.:.:404,51,41,279,0,247	0/1:10,55,0:65:92:.:.:1888,0,92,1918,257,2176	1/2:4,77,10:94:91:.:.:2923,163,91,2103,0,1950	1/1:2,84,9:100:17:.:.:3243,197,0,2385,17,2176	1/2:4,55,10:74:99:.:.:2224,198,137,1555,0,1433	1/2:5,43,4:52:3:.:.:1479,3,94,1080,0,1066	1/2:4,70,7:87:7:.:.:2621,70,7,1919,0,1805	1/1:4,67,5:80:30:.:.:2442,45,0,1828,30,1741	1/2:0,46,7:55:47:.:.:1789,178,47,1270,0,1134	0/2:7,3,40:50:66:.:.:1009,1018,1561,0,129,66	1/1:3,90,4:101:99:.:.:3448,199,0,2673,156,2488	1/1:1,82,7:95:57:.:.:3112,164,0,2338,57,2155	1/1:0,73,6:81:71:.:.:2850,225,0,2152,71,1941	1/2:2,78,10:90:99:.:.:2952,199,107,2143,0,1966	1/2:6,75,18:101:99:.:.:2979,315,368,1981,0,1856	0/2:13,0,48:61:99:.:.:1194,1231,1550,0,320,175	1/1:1,90,7:102:76:.:.:3475,235,0,2626,76,2385	1/2:1,27,6:37:72:.:.:1138,143,72,780,0,694	1/2:1,71,15:94:99:.:.:2947,371,270,1946,0,1778	1/1:1,73,6:85:46:.:.:2820,172,0,2118,46,1928	1/1:3,96,2:104:99:.:.:3590,149,0,2829,176,2641	1/2:1,73,10:92:86:.:.:2850,209,86,2053,0,1867	0/1:4,80,5:91:16:.:.:2802,0,16,2107,50,2043	1/2:4,66,7:81:39:.:.:2460,78,39,1794,0,1684	1/1:0,93,9:106:15:.:.:3600,245,0,2672,15,2396	0/1:10,80,8:98:36:.:.:2795,0,133,2030,36,2013	1/1:0,84,8:92:21:.:.:3173,227,0,2350,21,2107	1/1:2,49,4:57:35:.:.:1847,83,0,1383,35,1290	1/2:3,71,10:84:99:.:.:2682,172,125,1913,0,1774	1/2:1,62,10:77:89:.:.:2466,212,89,1758,0,1584	1/1:1,72,6:79:15:.:.:2678,141,0,1997,15,1816
Chr3	3219725	.	A	T	12683.1	.	AC=11;AF=0.075;AN=146;BaseQRankSum=-1.720e+00;DP=6481;ExcessHet=0.0002;FS=2.323;InbreedingCoeff=0.4810;MLEAC=11;MLEAF=0.075;MQ=60.00;MQRankSum=0.00;QD=24.58;ReadPosRankSum=1.30;SOR=0.858	GT:AD:DP:GQ:PGT:PID:PL:PS	1/1:2,57:59:99:.:.:2460,117,0	1|1:1,72:73:99:1|1:3219714_CA_C:3191,211,0:3219714	0/0:115,0:115:99:.:.:0,120,1800	0/0:71,0:71:99:.:.:0,120,1800	0/0:88,0:88:99:.:.:0,120,1800	0/0:17,0:17:51:.:.:0,51,679	0/0:89,0:89:99:.:.:0,120,1800	0/0:102,0:102:99:.:.:0,120,1800	0/0:127,0:127:99:.:.:0,120,1800	0/0:96,0:96:99:.:.:0,120,1800	0/0:129,0:129:99:.:.:0,120,1800	0/0:84,0:84:99:.:.:0,120,1800	0/0:111,0:111:99:.:.:0,120,1800	0/0:74,0:74:99:.:.:0,120,1800	0/0:92,0:92:99:.:.:0,120,1800	0/0:101,0:101:99:.:.:0,120,1800	0/0:92,0:92:99:.:.:0,120,1800	0/0:72,0:72:99:.:.:0,120,1800	0/0:13,0:13:39:.:.:0,39,464	0/0:66,0:66:99:.:.:0,120,1800	0/0:68,0:68:99:.:.:0,120,1800	0/0:87,0:87:99:.:.:0,120,1800	0/0:87,0:87:99:.:.:0,120,1800	0/0:21,0:21:63:.:.:0,63,742	0/0:82,0:82:99:.:.:0,120,1800	0/0:63,0:63:99:.:.:0,120,1800	0/0:12,0:12:0:.:.:0,0,403	0/0:49,0:49:99:.:.:0,120,1800	0/0:92,0:92:99:.:.:0,120,1800	0/0:102,0:102:99:.:.:0,120,1800	0/1:23,37:64:99:.:.:1261,0,676	0/0:93,0:93:99:.:.:0,120,1800	0/1:73,13:86:99:.:.:227,0,2476	0/1:38,17:55:99:.:.:413,0,1186	0/0:81,0:81:99:.:.:0,120,1800	0/0:30,0:30:90:.:.:0,90,1125	0/0:91,0:91:99:.:.:0,120,1800	0/0:119,0:119:99:.:.:0,120,1800	0/1:37,42:79:99:.:.:1337,0,1028	0/0:97,0:97:99:.:.:0,120,1800	0/0:89,0:89:99:.:.:0,120,1800	0/0:84,0:84:99:.:.:0,120,1800	0/0:15,0:15:45:.:.:0,45,564	0/0:77,0:77:99:.:.:0,120,1800	0/0:107,0:107:99:.:.:0,120,1800	0/0:106,0:106:99:.:.:0,120,1800	0/0:87,0:87:99:.:.:0,120,1800	0/0:54,4:58:31:.:.:0,31,1823	0/0:102,0:102:99:.:.:0,120,1800	0/0:89,0:89:99:.:.:0,120,1800	0/0:60,0:60:99:.:.:0,120,1800	0/1:5,44:51:29:.:.:1434,0,29	0/0:114,0:114:99:.:.:0,120,1800	0/0:107,0:107:99:.:.:0,120,1800	0/0:89,0:89:99:.:.:0,120,1800	0/0:100,0:100:99:.:.:0,120,1800	0/0:124,0:124:99:.:.:0,120,1800	1/1:0,55:57:99:.:.:2467,154,0	0/0:121,0:121:99:.:.:0,120,1800	0/0:41,0:41:99:.:.:0,106,1594	0/0:102,8:110:60:.:.:0,60,3541	0/0:100,0:100:99:.:.:0,120,1800	0/0:114,0:114:99:.:.:0,120,1800	0/0:100,0:100:99:.:.:0,120,1800	0/0:103,0:103:99:.:.:0,120,1800	0/0:86,0:86:99:.:.:0,120,1800	0/0:115,0:115:99:.:.:0,120,1800	0/0:117,0:117:99:.:.:0,120,1800	0/0:104,0:104:99:.:.:0,120,1800	0/0:69,0:69:99:.:.:0,120,1800	0/0:101,0:101:99:.:.:0,120,1800	0/0:101,0:101:99:.:.:0,120,1800	0/0:89,0:89:99:.:.:0,120,1800
Chr3	3219843	.	G	T	26328.2	.	AC=13;AF=0.089;AN=146;BaseQRankSum=-2.897e+00;DP=7318;ExcessHet=0.0000;FS=28.107;InbreedingCoeff=0.5495;MLEAC=13;MLEAF=0.089;MQ=60.00;MQRankSum=0.00;QD=20.59;ReadPosRankSum=0.717;SOR=2.127	GT:AD:DP:GQ:PL	1/1:0,122:122:99:4827,367,0	1/1:0,139:139:99:5633,418,0	0/0:115,0:115:99:0,120,1800	0/0:71,0:71:99:0,120,1800	0/0:88,0:88:99:0,120,1800	0/0:33,0:33:99:0,99,1238	0/0:89,0:89:99:0,120,1800	0/0:102,0:102:99:0,120,1800	0/0:127,0:127:99:0,120,1800	0/0:96,0:96:99:0,120,1800	0/0:129,0:129:99:0,120,1800	0/0:84,0:84:99:0,120,1800	0/0:111,0:111:99:0,120,1800	0/0:74,0:74:99:0,120,1800	0/0:92,0:92:99:0,120,1800	0/0:101,0:101:99:0,120,1800	0/0:92,0:92:99:0,120,1800	0/0:72,0:72:99:0,120,1800	0/0:26,0:26:72:0,72,1080	0/0:66,0:66:99:0,120,1800	0/0:68,0:68:99:0,120,1800	0/0:87,0:87:99:0,120,1800	0/0:87,0:87:99:0,120,1800	0/0:37,0:37:99:0,104,1575	0/0:82,0:82:99:0,120,1800	0/0:63,0:63:99:0,120,1800	0/0:40,0:40:0:0,0,1293	0/0:49,0:49:99:0,120,1800	0/0:92,0:92:99:0,120,1800	0/0:102,0:102:99:0,120,1800	0/1:47,104:151:99:3586,0,1404	0/0:93,0:93:99:0,120,1800	0/1:161,38:199:99:894,0,5689	0/1:98,59:157:99:1812,0,3299	0/0:81,0:81:99:0,120,1800	0/0:40,0:40:99:0,117,1755	0/0:91,0:91:99:0,120,1800	0/0:119,0:119:99:0,120,1800	0/1:56,111:167:99:3883,0,1509	0/0:97,0:97:99:0,120,1800	0/0:89,0:89:99:0,120,1800	0/0:84,0:84:99:0,120,1800	0/0:35,0:35:99:0,99,1485	0/0:77,0:77:99:0,120,1800	0/0:107,0:107:99:0,120,1800	0/0:106,0:106:99:0,120,1800	0/0:87,0:87:99:0,120,1800	0/0:115,10:125:15:0,15,3705	0/0:102,0:102:99:0,120,1800	0/0:89,0:89:99:0,120,1800	0/0:60,0:60:99:0,120,1800	1/1:3,90:93:99:3114,168,0	0/0:114,0:114:99:0,120,1800	0/0:107,0:107:99:0,120,1800	0/0:89,0:89:99:0,120,1800	0/0:100,0:100:99:0,120,1800	0/0:124,0:124:99:0,120,1800	1/1:0,66:66:99:2638,198,0	0/0:121,0:121:99:0,120,1800	0/0:41,0:41:99:0,106,1594	0/1:169,16:185:60:60,0,5745	0/0:100,0:100:99:0,120,1800	0/0:114,0:114:99:0,120,1800	0/0:100,0:100:99:0,120,1800	0/0:103,0:103:99:0,120,1800	0/0:86,0:86:99:0,120,1800	0/0:115,0:115:99:0,120,1800	0/0:117,0:117:99:0,120,1800	0/0:104,0:104:99:0,120,1800	0/0:69,0:69:99:0,120,1800	0/0:101,0:101:99:0,120,1800	0/0:101,0:101:99:0,120,1800	0/0:89,0:89:99:0,120,1800
Chr3	3219915	.	T	TCGAGGAG	507314	.	AC=146;AF=1.00;AN=146;BaseQRankSum=1.79;DP=14686;ExcessHet=0.0000;FS=0.000;InbreedingCoeff=-0.0000;MLEAC=146;MLEAF=1.00;MQ=60.00;MQRankSum=0.00;QD=33.20;ReadPosRankSum=0.333;SOR=0.794	GT:AD:DP:GQ:PL	1/1:0,186:186:99:8361,555,0	1/1:1,189:190:99:8469,542,0	1/1:0,166:166:99:7460,494,0	1/1:0,152:152:99:6827,451,0	1/1:0,150:150:99:6739,446,0	1/1:0,35:35:99:1572,104,0	1/1:0,159:159:99:7149,476,0	1/1:0,166:166:99:7460,495,0	1/1:0,214:214:99:9617,638,0	1/1:0,193:193:99:8674,575,0	1/1:0,215:215:99:9666,642,0	1/1:0,164:164:99:7370,488,0	1/1:0,175:175:99:7868,523,0	1/1:0,145:145:99:6514,431,0	1/1:1,151:152:99:6754,420,0	1/1:0,175:175:99:7867,523,0	1/1:0,154:154:99:6920,459,0	1/1:0,149:151:99:6697,445,0	1/1:0,29:29:86:1303,86,0	1/1:0,118:118:99:5305,353,0	1/1:0,120:120:99:5395,359,0	1/1:0,169:169:99:7597,505,0	1/1:1,161:162:99:7226,473,0	1/1:0,45:45:99:2023,134,0	1/1:0,158:158:99:7099,470,0	1/1:0,140:140:99:6293,418,0	1/1:0,40:40:99:1798,119,0	1/1:0,97:97:99:4360,289,0	1/1:0,171:171:99:7687,511,0	1/1:0,209:209:99:9392,623,0	1/1:0,190:190:99:8544,569,0	1/1:0,133:133:99:5974,395,0	1/1:0,189:189:99:8495,564,0	1/1:0,161:161:99:7234,479,0	1/1:0,168:168:99:7551,501,0	1/1:0,58:58:99:2607,173,0	1/1:0,171:171:99:7682,508,0	1/1:0,190:190:99:8540,567,0	1/1:0,196:196:99:8810,585,0	1/1:0,158:158:99:7101,471,0	1/1:0,142:142:99:6382,423,0	1/1:0,145:145:99:6514,431,0	1/1:0,33:35:99:1523,104,0	1/1:0,151:153:99:6829,457,0	1/1:0,160:160:99:7194,479,0	1/1:0,141:141:99:6335,419,0	1/1:0,138:138:99:6202,411,0	1/1:0,139:139:99:6249,415,0	1/1:0,170:170:99:7638,506,0	1/1:0,165:165:99:7419,494,0	1/1:1,120:121:99:5334,316,0	1/1:1,125:130:99:5662,376,0	1/1:0,188:188:99:8452,562,0	1/1:0,180:180:99:8088,536,0	1/1:0,134:134:99:6021,399,0	1/1:0,173:173:99:7775,516,0	1/1:0,219:219:99:9845,654,0	1/1:0,116:116:99:5213,346,0	1/1:0,198:198:99:8896,589,0	1/1:0,77:77:99:3458,228,0	1/1:0,197:197:99:8856,588,0	1/1:0,172:172:99:7730,513,0	1/1:0,197:197:99:8854,588,0	1/1:0,177:177:99:7955,528,0	1/1:0,188:190:99:8520,566,0	1/1:0,115:115:99:5167,342,0	1/1:0,230:230:99:10339,687,0	1/1:0,216:216:99:9707,644,0	1/1:0,171:171:99:7685,510,0	1/1:0,173:173:99:7776,516,0	1/1:0,161:161:99:7234,479,0	1/1:0,180:180:99:8090,537,0	1/1:0,149:149:99:6672,443,0
Chr3	3220114	.	GCA	G	35.84	.	AC=1;AF=7.042e-03;AN=142;BaseQRankSum=-1.249e+00;DP=475;ExcessHet=0.0000;FS=0.000;InbreedingCoeff=0.1733;MLEAC=1;MLEAF=7.042e-03;MQ=60.00;MQRankSum=0.00;QD=2.99;ReadPosRankSum=0.108;SOR=0.412	GT:AD:DP:GQ:PL	0/0:7,0:7:21:0,21,238	0/0:5,0:5:15:0,15,200	0/0:10,0:10:30:0,30,305	0/0:8,0:8:24:0,24,330	0/0:8,0:8:24:0,24,308	0/0:2,0:2:6:0,6,64	0/0:9,0:9:27:0,27,324	0/0:11,0:11:33:0,33,411	0/0:8,0:8:24:0,24,293	0/0:12,0:12:36:0,36,435	0/0:5,0:5:12:0,12,180	0/0:4,0:4:12:0,12,154	0/0:6,0:6:18:0,18,205	0/0:6,0:6:18:0,18,232	0/0:8,0:8:24:0,24,274	0/0:4,0:4:12:0,12,143	0/0:6,0:6:18:0,18,237	0/0:6,0:6:18:0,18,235	./.:0,0:0:0:0,0,0	0/0:3,0:3:9:0,9,96	0/0:3,0:3:9:0,9,107	0/0:4,0:4:12:0,12,158	0/1:10,2:12:54:54,0,412	0/0:1,0:1:3:0,3,36	0/0:10,0:10:30:0,30,367	0/0:4,0:4:9:0,9,135	0/0:2,0:2:6:0,6,77	0/0:2,0:2:6:0,6,69	0/0:8,0:8:18:0,18,270	0/0:9,0:9:24:0,24,360	0/0:11,0:11:33:0,33,397	0/0:9,0:9:27:0,27,318	0/0:6,0:6:18:0,18,243	0/0:7,0:7:18:0,18,270	0/0:12,0:12:36:0,36,458	./.:0,0:0:0:0,0,0	0/0:4,0:4:9:0,9,135	0/0:7,0:7:21:0,21,274	0/0:8,0:8:24:0,24,295	0/0:6,0:6:18:0,18,185	0/0:7,0:7:21:0,21,278	0/0:9,0:9:24:0,24,360	0/0:2,0:2:6:0,6,78	0/0:8,0:8:21:0,21,315	0/0:3,0:3:9:0,9,68	0/0:3,0:3:9:0,9,116	0/0:11,0:11:33:0,33,356	0/0:8,0:8:24:0,24,246	0/0:7,0:7:21:0,21,254	0/0:12,0:12:36:0,36,423	0/0:4,0:4:12:0,12,114	0/0:3,0:3:9:0,9,103	0/0:11,0:11:33:0,33,443	0/0:8,0:8:24:0,24,291	0/0:8,0:8:21:0,21,315	0/0:11,0:11:33:0,33,454	0/0:8,0:8:24:0,24,282	0/0:3,0:3:9:0,9,91	0/0:13,0:13:39:0,39,457	0/0:3,0:3:9:0,9,113	0/0:13,0:13:39:0,39,415	0/0:5,0:5:12:0,12,180	0/0:5,0:5:15:0,15,197	0/0:7,0:7:18:0,18,270	0/0:3,0:3:9:0,9,112	0/0:3,0:3:6:0,6,90	0/0:3,0:3:9:0,9,118	0/0:9,0:9:24:0,24,360	0/0:6,0:6:18:0,18,220	0/0:10,0:10:27:0,27,405	0/0:8,0:8:21:0,21,315	0/0:4,0:4:12:0,12,124	0/0:4,0:4:12:0,12,123
Chr3	3220244	.	T	TA	61.11	.	AC=2;AF=0.063;AN=32;DP=20;ExcessHet=0.0000;FS=0.000;InbreedingCoeff=0.3344;MLEAC=6;MLEAF=0.188;MQ=60.00;QD=30.56;SOR=0.693	GT:AD:DP:GQ:PL	./.:0,0:0:0:0,0,0	0/0:1,0:1:3:0,3,21	./.:0,0:0:0:0,0,0	./.:0,0:0:0:0,0,0	./.:0,0:0:0:0,0,0	./.:0,0:0:0:0,0,0	./.:0,0:0:0:0,0,0	0/0:1,0:1:3:0,3,37	./.:0,0:0:0:0,0,0	./.:0,0:0:0:0,0,0	./.:0,0:0:0:0,0,0	./.:0,0:0:0:0,0,0	./.:0,0:0:0:0,0,0	0/0:1,0:1:3:0,3,12	0/0:1,0:1:3:0,3,22	./.:0,0:0:0:0,0,0	./.:0,0:0:0:0,0,0	./.:0,0:0:0:0,0,0	./.:0,0:0:0:0,0,0	./.:0,0:0:0:0,0,0	0/0:1,0:1:3:0,3,20	./.:0,0:0:0:0,0,0	./.:0,0:0:0:0,0,0	./.:0,0:0:0:0,0,0	./.:0,0:0:0:0,0,0	./.:0,0:0:0:0,0,0	./.:0,0:0:0:0,0,0	./.:0,0:0:0:0,0,0	./.:0,0:0:0:0,0,0	./.:0,0:0:0:0,0,0	./.:0,0:0:0:0,0,0	./.:0,0:0:0:0,0,0	./.:0,0:0:0:0,0,0	./.:0,0:0:0:0,0,0	./.:0,0:0:0:0,0,0	./.:0,0:0:0:0,0,0	./.:0,0:0:0:0,0,0	./.:0,0:0:0:0,0,0	0/0:1,0:1:3:0,3,22	./.:0,0:0:0:0,0,0	0/0:2,0:2:6:0,6,73	./.:0,0:0:0:0,0,0	./.:0,0:0:0:0,0,0	./.:0,0:0:0:0,0,0	./.:0,0:0:0:0,0,0	0/0:1,0:1:3:0,3,34	./.:0,0:0:0:0,0,0	./.:0,0:0:0:0,0,0	./.:0,0:0:0:0,0,0	./.:0,0:0:0:0,0,0	0/0:1,0:1:3:0,3,21	./.:0,0:0:0:0,0,0	0/0:1,0:1:3:0,3,40	./.:0,0:0:0:0,0,0	./.:0,0:0:0:0,0,0	0/0:2,0:2:6:0,6,75	./.:0,0:0:0:0,0,0	./.:0,0:0:0:0,0,0	0/0:1,0:1:3:0,3,38	./.:0,0:0:0:0,0,0	0/0:1,0:1:3:0,3,15	./.:0,0:0:0:0,0,0	./.:0,0:0:0:0,0,0	./.:0,0:0:0:0,0,0	./.:0,0:0:0:0,0,0	./.:0,0:0:0:0,0,0	0/0:1,0:1:3:0,3,15	./.:0,0:0:0:0,0,0	0/0:1,0:1:3:0,3,20	./.:0,0:0:0:0,0,0	1/1:0,2:2:6:54,6,0	./.:1,0:1:0:0,0,0	./.:0,0:0:0:0,0,0
Chr3	3222052	.	A	T	217163	.	AC=131;AF=0.897;AN=146;BaseQRankSum=1.96;DP=7945;ExcessHet=0.0002;FS=0.000;InbreedingCoeff=0.4799;MLEAC=131;MLEAF=0.897;MQ=60.00;MQRankSum=0.00;QD=23.34;ReadPosRankSum=0.395;SOR=0.662	GT:AD:DP:GQ:PL	0/0:51,0:51:99:0,120,1800	0/0:48,0:48:99:0,120,1800	1/1:0,70:70:99:2789,211,0	1/1:0,115:115:99:4614,345,0	1/1:0,77:77:99:3071,232,0	1/1:0,21:21:63:846,63,0	1/1:0,98:98:99:3955,295,0	1/1:0,99:99:99:4039,298,0	1/1:2,131:133:99:4343,330,0	1/1:0,108:108:99:4240,325,0	1/1:0,118:118:99:4710,355,0	1/1:0,93:93:99:3791,280,0	1/1:0,86:86:99:3392,259,0	1/1:0,84:84:99:3259,252,0	1/1:0,69:69:99:2675,207,0	1/1:0,73:73:99:2895,219,0	1/1:0,79:79:99:2991,237,0	1/1:0,85:85:99:3448,256,0	1/1:0,24:24:72:954,72,0	1/1:0,65:65:99:2583,196,0	1/1:0,51:51:99:1766,153,0	1/1:0,88:88:99:3476,265,0	1/1:0,89:89:99:3509,268,0	1/1:0,24:24:72:968,72,0	1/1:1,59:60:99:2336,145,0	1/1:0,88:88:99:3584,265,0	0/1:4,25:29:47:929,0,47	1/1:0,60:60:99:2361,181,0	1/1:0,78:78:99:3029,235,0	1/1:0,95:95:99:3820,285,0	0/1:108,14:122:99:185,0,3745	1/1:0,81:81:99:3144,244,0	0/1:18,82:100:99:2889,0,390	0/1:54,52:106:99:1715,0,1667	1/1:0,79:79:99:3230,238,0	1/1:0,32:32:96:1286,96,0	1/1:0,111:111:99:4505,334,0	1/1:0,123:123:99:5025,370,0	0/1:97,27:124:99:713,0,3236	1/1:0,85:85:99:3387,255,0	1/1:0,83:83:99:3217,249,0	1/1:0,120:120:99:4782,361,0	1/1:0,19:19:57:775,57,0	1/1:0,71:71:99:2817,213,0	1/1:0,51:51:99:2106,154,0	1/1:1,79:80:99:3205,231,0	1/1:0,68:68:99:2762,205,0	0/1:12,76:88:99:2495,0,123	1/1:0,82:82:99:3332,247,0	1/1:0,95:95:99:3718,286,0	1/1:0,37:37:99:1263,111,0	0/0:73,0:73:99:0,120,1800	1/1:0,81:81:99:3211,243,0	1/1:0,120:120:99:4688,361,0	1/1:0,72:72:99:2794,216,0	1/1:0,91:91:99:3691,274,0	1/1:0,98:98:99:3941,295,0	0/0:49,0:49:99:0,120,1800	1/1:0,116:116:99:4660,349,0	1/1:0,42:42:99:1649,126,0	0/1:10,94:104:50:3370,0,50	1/1:0,107:107:99:4260,322,0	1/1:0,110:110:99:4202,331,0	1/1:0,113:113:99:4420,340,0	1/1:0,107:107:99:4095,321,0	1/1:0,73:73:99:2963,220,0	1/1:1,113:114:99:4425,333,0	1/1:0,120:120:99:4768,359,0	1/1:0,85:85:99:3343,256,0	1/1:0,122:122:99:4748,367,0	1/1:0,83:83:99:3370,250,0	1/1:0,100:100:99:3927,301,0	1/1:0,70:70:99:2751,211,0
Chr3	3222496	.	T	C	710.18	.	AC=9;AF=0.065;AN=138;BaseQRankSum=1.65;DP=317;ExcessHet=0.0000;FS=2.682;InbreedingCoeff=0.4350;MLEAC=8;MLEAF=0.058;MQ=60.00;MQRankSum=0.00;QD=30.88;ReadPosRankSum=0.524;SOR=0.252	GT:AD:DP:GQ:PL	1/1:0,5:5:15:205,15,0	1/1:0,3:3:9:125,9,0	0/0:5,0:5:15:0,15,163	0/0:6,0:6:18:0,18,202	0/0:4,0:4:12:0,12,127	./.:0,0:0:0:0,0,0	0/0:6,0:6:15:0,15,225	0/0:1,0:1:3:0,3,36	0/0:7,0:7:21:0,21,226	0/0:5,0:5:15:0,15,150	0/0:5,0:5:15:0,15,191	0/0:7,0:7:21:0,21,268	0/0:5,0:5:15:0,15,166	0/0:6,0:6:18:0,18,200	0/0:4,0:4:12:0,12,143	0/0:6,0:6:18:0,18,228	0/0:4,0:4:12:0,12,138	0/0:9,0:9:24:0,24,360	0/0:5,0:5:15:0,15,177	0/0:3,0:3:9:0,9,111	0/0:1,0:1:3:0,3,32	0/0:3,0:3:9:0,9,85	0/0:3,0:3:9:0,9,109	0/0:1,0:1:3:0,3,36	0/0:4,0:4:12:0,12,147	0/0:6,0:6:15:0,15,225	./.:0,0:0:0:0,0,0	0/0:4,0:4:12:0,12,147	0/0:2,0:2:6:0,6,75	0/0:10,0:10:27:0,27,405	0/1:3,2:5:67:67,0,102	0/0:6,0:6:18:0,18,174	0/0:9,0:9:27:0,27,302	0/0:3,0:3:9:0,9,86	0/0:5,0:5:15:0,15,188	0/0:1,0:1:3:0,3,34	0/0:3,0:3:9:0,9,113	0/0:6,0:6:18:0,18,200	1/1:0,7:7:21:289,21,0	0/0:5,0:5:15:0,15,160	0/0:3,0:3:9:0,9,112	0/0:1,0:1:3:0,3,22	./.:0,0:0:0:0,0,0	0/0:1,0:1:3:0,3,37	0/0:2,0:2:6:0,6,75	0/0:1,0:1:3:0,3,37	0/0:4,0:4:12:0,12,164	0/0:4,0:4:0:0,0,66	0/0:1,0:1:3:0,3,22	0/0:3,0:3:9:0,9,113	0/0:2,0:2:6:0,6,61	1/1:0,3:3:9:109,9,0	0/0:6,0:6:18:0,18,216	0/0:4,0:4:12:0,12,141	0/0:8,0:8:24:0,24,266	0/0:3,0:3:9:0,9,97	0/0:3,0:3:9:0,9,86	./.:1,0:1:0:0,0,0	0/0:6,0:6:18:0,18,227	0/0:5,0:5:15:0,15,166	0/0:1,0:1:3:0,3,38	0/0:7,0:7:21:0,21,265	0/0:8,0:8:24:0,24,252	0/0:6,0:6:15:0,15,225	0/0:1,0:1:3:0,3,36	0/0:1,0:1:3:0,3,38	0/0:5,0:5:15:0,15,168	0/0:8,0:8:24:0,24,266	0/0:7,0:7:18:0,18,270	0/0:8,0:8:24:0,24,283	0/0:13,0:13:30:0,30,450	0/0:5,0:5:15:0,15,171	0/0:1,0:1:3:0,3,32
Chr3	3222756	.	C	A	184.85	.	AC=2;AF=0.500;AN=4;DP=21;ExcessHet=0.0000;FS=0.000;InbreedingCoeff=0.3348;MLEAC=18;MLEAF=1.00;MQ=60.00;QD=29.84;SOR=1.179	GT:AD:DP:GQ:PL	./.:0,0:0:0:0,0,0	./.:0,0:0:0:0,0,0	./.:0,0:0:0:0,0,0	./.:0,0:0:0:0,0,0	./.:0,0:0:0:0,0,0	./.:0,0:0:0:0,0,0	./.:0,0:0:0:0,0,0	./.:0,0:0:0:0,0,0	./.:0,0:0:0:0,0,0	./.:0,0:0:0:0,0,0	./.:0,0:0:0:0,0,0	./.:0,0:0:0:0,0,0	./.:1,0:1:0:0,0,0	./.:0,0:0:0:0,0,0	./.:0,0:0:0:0,0,0	./.:1,0:1:0:0,0,0	./.:0,0:0:0:0,0,0	./.:0,0:0:0:0,0,0	./.:1,0:1:0:0,0,0	./.:1,0:1:0:0,0,0	./.:0,0:0:0:0,0,0	./.:1,0:1:0:0,0,0	./.:1,0:1:0:0,0,0	./.:0,0:0:0:0,0,0	./.:0,0:0:0:0,0,0	./.:0,0:0:0:0,0,0	./.:0,0:0:0:0,0,0	./.:0,0:0:0:0,0,0	./.:0,0:0:0:0,0,0	./.:0,0:0:0:0,0,0	0/0:3,0:3:0:0,0,44	./.:1,0:1:0:0,0,0	./.:1,0:1:0:0,0,0	./.:0,0:0:0:0,0,0	./.:0,0:0:0:0,0,0	./.:0,0:0:0:0,0,0	./.:0,0:0:0:0,0,0	./.:1,0:1:0:0,0,0	./.:0,0:0:0:0,0,0	./.:0,0:0:0:0,0,0	./.:0,0:0:0:0,0,0	./.:0,0:0:0:0,0,0	./.:0,0:0:0:0,0,0	./.:0,0:0:0:0,0,0	./.:0,0:0:0:0,0,0	./.:0,0:0:0:0,0,0	./.:1,0:1:0:0,0,0	./.:0,0:0:0:0,0,0	./.:1,0:1:0:0,0,0	./.:0,0:0:0:0,0,0	./.:0,0:0:0:0,0,0	./.:0,0:0:0:0,0,0	./.:0,0:0:0:0,0,0	./.:0,0:0:0:0,0,0	./.:0,0:0:0:0,0,0	./.:0,0:0:0:0,0,0	./.:0,0:0:0:0,0,0	./.:0,0:0:0:0,0,0	./.:1,0:1:0:0,0,0	./.:0,0:0:0:0,0,0	1/1:0,3:3:9:119,9,0	./.:0,0:0:0:0,0,0	./.:0,0:0:0:0,0,0	./.:0,0:0:0:0,0,0	./.:0,0:0:0:0,0,0	./.:0,0:0:0:0,0,0	./.:1,0:1:0:0,0,0	./.:0,0:0:0:0,0,0	./.:1,0:1:0:0,0,0	./.:0,0:0:0:0,0,0	./.:0,0:0:0:0,0,0	./.:1,0:1:0:0,0,0	./.:0,0:0:0:0,0,0
Chr3	3222786	.	G	GA	82.45	.	AC=2;AF=0.111;AN=18;DP=15;ExcessHet=0.0000;FS=0.000;InbreedingCoeff=0.3484;MLEAC=8;MLEAF=0.444;MQ=60.00;QD=29.52;SOR=0.693	GT:AD:DP:GQ:PL	./.:0,0:0:0:0,0,0	./.:0,0:0:0:0,0,0	./.:0,0:0:0:0,0,0	./.:0,0:0:0:0,0,0	./.:0,0:0:0:0,0,0	./.:0,0:0:0:0,0,0	./.:0,0:0:0:0,0,0	./.:0,0:0:0:0,0,0	./.:0,0:0:0:0,0,0	./.:0,0:0:0:0,0,0	./.:0,0:0:0:0,0,0	./.:0,0:0:0:0,0,0	0/0:2,0:2:6:0,6,45	./.:0,0:0:0:0,0,0	./.:0,0:0:0:0,0,0	0/0:1,0:1:3:0,3,18	./.:0,0:0:0:0,0,0	./.:0,0:0:0:0,0,0	./.:0,0:0:0:0,0,0	./.:0,0:0:0:0,0,0	./.:0,0:0:0:0,0,0	1/1:0,2:2:6:65,6,0	0/0:1,0:1:3:0,3,32	./.:0,0:0:0:0,0,0	./.:0,0:0:0:0,0,0	./.:0,0:0:0:0,0,0	./.:0,0:0:0:0,0,0	./.:0,0:0:0:0,0,0	./.:0,0:0:0:0,0,0	./.:0,0:0:0:0,0,0	0/0:2,0:2:6:0,6,68	./.:0,0:0:0:0,0,0	./.:0,0:0:0:0,0,0	./.:0,0:0:0:0,0,0	./.:0,0:0:0:0,0,0	./.:0,0:0:0:0,0,0	./.:0,0:0:0:0,0,0	0/0:1,0:1:3:0,3,38	./.:0,0:0:0:0,0,0	./.:0,0:0:0:0,0,0	./.:0,0:0:0:0,0,0	0/0:1,0:1:3:0,3,34	./.:0,0:0:0:0,0,0	./.:0,0:0:0:0,0,0	./.:0,0:0:0:0,0,0	./.:0,0:0:0:0,0,0	./.:0,0:0:0:0,0,0	./.:0,0:0:0:0,0,0	0/0:2,0:2:6:0,6,61	./.:0,0:0:0:0,0,0	./.:0,0:0:0:0,0,0	./.:0,0:0:0:0,0,0	./.:0,0:0:0:0,0,0	./.:0,0:0:0:0,0,0	./.:0,0:0:0:0,0,0	./.:0,0:0:0:0,0,0	./.:0,0:0:0:0,0,0	./.:0,0:0:0:0,0,0	./.:0,0:0:0:0,0,0	./.:0,0:0:0:0,0,0	0/0:3,0:3:6:0,6,90	./.:0,0:0:0:0,0,0	./.:0,0:0:0:0,0,0	./.:0,0:0:0:0,0,0	./.:0,0:0:0:0,0,0	./.:0,0:0:0:0,0,0	./.:0,0:0:0:0,0,0	./.:0,0:0:0:0,0,0	./.:0,0:0:0:0,0,0	./.:0,0:0:0:0,0,0	./.:0,0:0:0:0,0,0	./.:0,0:0:0:0,0,0	./.:0,0:0:0:0,0,0
Chr3	3222945	.	A	G	261488	.	AC=146;AF=1.00;AN=146;BaseQRankSum=-6.050e-01;DP=7305;ExcessHet=0.0000;FS=0.000;InbreedingCoeff=-0.0000;MLEAC=146;MLEAF=1.00;MQ=60.00;MQRankSum=0.00;QD=34.52;ReadPosRankSum=0.074;SOR=0.695	GT:AD:DP:GQ:PL	1/1:0,113:113:99:4410,340,0	1/1:0,136:136:99:5353,409,0	1/1:0,88:88:99:3396,264,0	1/1:0,109:109:99:4191,328,0	1/1:0,105:105:99:4104,316,0	1/1:0,30:30:90:1193,90,0	1/1:0,81:81:99:3224,244,0	1/1:1,114:115:99:4485,303,0	1/1:0,128:128:99:4991,385,0	1/1:0,109:109:99:4216,328,0	1/1:0,116:116:99:4501,349,0	1/1:0,100:100:99:3956,301,0	1/1:0,93:93:99:3625,279,0	1/1:2,87:89:99:3304,218,0	1/1:0,85:85:99:3281,256,0	1/1:2,104:106:99:4054,269,0	1/1:0,87:87:99:3232,261,0	1/1:0,102:102:99:4042,307,0	1/1:0,18:18:54:702,54,0	1/1:0,72:72:99:2791,217,0	1/1:0,71:71:99:2499,213,0	1/1:0,96:96:99:3713,289,0	1/1:0,98:98:99:3803,295,0	1/1:0,38:38:99:1486,114,0	1/1:0,85:85:99:3365,256,0	1/1:0,86:86:99:3413,259,0	1/1:0,46:46:99:1815,138,0	1/1:0,77:77:99:2975,232,0	1/1:1,93:94:99:3522,242,0	1/1:0,104:104:99:4057,313,0	1/1:0,78:78:99:2977,234,0	1/1:0,71:71:99:2709,214,0	1/1:0,107:107:99:4137,322,0	1/1:0,96:96:99:3669,289,0	1/1:0,98:98:99:3902,295,0	1/1:1,41:42:86:1532,86,0	1/1:0,130:130:99:4990,391,0	1/1:0,136:136:99:5341,408,0	1/1:0,129:129:99:5051,388,0	1/1:2,80:82:99:3078,197,0	1/1:0,87:87:99:3300,262,0	1/1:0,106:106:99:4102,319,0	1/1:0,29:29:87:1144,87,0	1/1:0,82:82:99:3221,246,0	1/1:0,79:79:99:3041,238,0	1/1:0,97:97:99:3706,291,0	1/1:2,90:92:99:3494,227,0	1/1:0,81:81:99:2954,244,0	1/1:0,92:92:99:3614,277,0	1/1:0,102:102:99:3910,307,0	1/1:0,57:57:99:2014,172,0	1/1:0,68:68:99:2491,205,0	1/1:0,101:101:99:3889,304,0	1/1:2,110:112:99:4173,287,0	1/1:0,96:96:99:3694,288,0	1/1:0,99:99:99:3930,298,0	1/1:0,118:118:99:4564,355,0	1/1:0,84:84:99:3318,253,0	1/1:0,124:124:99:4810,373,0	1/1:0,48:48:99:1854,144,0	1/1:0,117:117:99:4467,352,0	1/1:0,104:104:99:4024,313,0	1/1:0,109:109:99:4140,327,0	1/1:1,95:96:99:3592,247,0	1/1:0,96:96:99:3711,289,0	1/1:0,87:87:99:3459,262,0	1/1:1,128:129:99:4853,349,0	1/1:0,120:120:99:4745,361,0	1/1:0,94:94:99:3630,283,0	1/1:0,94:94:99:3606,283,0	1/1:0,89:89:99:3531,268,0	1/1:0,123:123:99:4779,370,0	1/1:2,77:79:99:2943,157,0
Chr3	3223312	.	CTA	C	3785.98	.	AC=48;AF=0.857;AN=56;DP=91;ExcessHet=0.0000;FS=0.000;InbreedingCoeff=0.4251;MLEAC=114;MLEAF=1.00;MQ=60.00;QD=31.55;SOR=0.949	GT:AD:DP:GQ:PL	0/0:1,0:1:3:0,3,21	./.:0,0:0:0:0,0,0	./.:0,0:0:0:0,0,0	./.:1,0:1:0:0,0,0	./.:0,0:0:0:0,0,0	./.:0,0:0:0:0,0,0	./.:1,0:1:0:0,0,0	./.:1,0:1:0:0,0,0	./.:1,0:1:0:0,0,0	1/1:0,2:2:6:80,6,0	./.:1,0:1:0:0,0,0	./.:1,0:1:0:0,0,0	1/1:0,4:4:12:180,12,0	./.:0,0:0:0:0,0,0	./.:0,0:0:0:0,0,0	1/1:0,4:4:12:180,12,0	./.:0,0:0:0:0,0,0	./.:1,0:1:0:0,0,0	./.:0,0:0:0:0,0,0	1/1:0,3:3:9:135,9,0	1/1:0,2:2:6:90,6,0	1/1:0,3:3:9:135,9,0	./.:0,0:0:0:0,0,0	1/1:0,2:2:6:90,6,0	./.:0,0:0:0:0,0,0	./.:0,0:0:0:0,0,0	./.:0,0:0:0:0,0,0	./.:0,0:0:0:0,0,0	./.:0,0:0:0:0,0,0	1/1:0,2:2:6:90,6,0	0/0:1,0:1:3:0,3,34	./.:0,0:0:0:0,0,0	1/1:0,2:2:6:90,6,0	./.:1,0:1:0:0,0,0	1/1:0,4:4:12:180,12,0	./.:0,0:0:0:0,0,0	1/1:0,2:2:6:90,6,0	./.:0,0:0:0:0,0,0	./.:0,0:0:0:0,0,0	./.:1,0:1:0:0,0,0	1/1:0,3:3:9:135,9,0	./.:1,0:1:0:0,0,0	1/1:0,2:2:6:81,6,0	1/1:0,4:4:12:166,12,0	./.:0,0:0:0:0,0,0	./.:0,0:0:0:0,0,0	./.:1,0:1:0:0,0,0	0/0:1,0:1:3:0,3,31	./.:0,0:0:0:0,0,0	1/1:0,5:5:15:225,15,0	./.:0,0:0:0:0,0,0	./.:0,0:0:0:0,0,0	1/1:0,5:5:15:225,15,0	1/1:0,2:2:6:90,6,0	./.:0,0:0:0:0,0,0	1/1:0,3:3:9:135,9,0	./.:1,0:1:0:0,0,0	./.:0,0:0:0:0,0,0	./.:0,0:0:0:0,0,0	./.:0,0:0:0:0,0,0	./.:0,0:0:0:0,0,0	1/1:0,2:2:6:90,6,0	1/1:0,3:3:9:135,9,0	0/0:2,0:2:3:0,3,45	./.:0,0:0:0:0,0,0	./.:0,0:0:0:0,0,0	./.:0,0:0:0:0,0,0	./.:0,0:0:0:0,0,0	1/1:0,2:2:6:90,6,0	1/1:0,2:2:6:90,6,0	./.:0,0:0:0:0,0,0	1/1:0,2:2:6:90,6,0	1/1:0,3:3:9:135,9,0
Chr3	3223935	.	C	T	55.39	.	AC=1;AF=7.246e-03;AN=138;BaseQRankSum=-9.670e-01;DP=269;ExcessHet=0.0000;FS=0.000;InbreedingCoeff=0.0938;MLEAC=1;MLEAF=7.246e-03;MQ=60.00;MQRankSum=0.00;QD=18.46;ReadPosRankSum=0.967;SOR=1.179	GT:AD:DP:GQ:PL	0/0:2,0:2:6:0,6,84	0/0:1,0:1:3:0,3,43	0/0:4,0:4:12:0,12,162	0/1:1,2:3:27:72,0,27	0/0:6,0:6:18:0,18,245	0/0:1,0:1:3:0,3,43	0/0:2,0:2:6:0,6,86	0/0:5,0:5:15:0,15,217	0/0:4,0:4:12:0,12,170	0/0:7,0:7:21:0,21,287	0/0:5,0:5:15:0,15,172	0/0:6,0:6:18:0,18,247	0/0:2,0:2:6:0,6,60	0/0:2,0:2:6:0,6,86	0/0:3,0:3:9:0,9,133	0/0:3,0:3:9:0,9,129	0/0:3,0:3:9:0,9,125	0/0:3,0:3:9:0,9,124	./.:0,0:0:0:0,0,0	0/0:2,0:2:6:0,6,70	0/0:3,0:3:9:0,9,111	0/0:1,0:1:3:0,3,41	0/0:1,0:1:3:0,3,20	./.:0,0:0:0:0,0,0	0/0:1,0:1:3:0,3,21	0/0:4,0:4:12:0,12,173	0/0:3,0:3:9:0,9,126	0/0:3,0:3:9:0,9,108	./.:0,0:0:0:0,0,0	0/0:3,0:3:9:0,9,128	0/0:2,0:2:6:0,6,81	0/0:7,0:7:21:0,21,282	0/0:5,0:5:12:0,12,180	0/0:1,0:1:3:0,3,43	0/0:4,0:4:12:0,12,148	0/0:1,0:1:3:0,3,41	./.:0,0:0:0:0,0,0	0/0:5,0:5:15:0,15,219	0/0:3,0:3:9:0,9,122	0/0:2,0:2:6:0,6,75	0/0:3,0:3:9:0,9,122	0/0:2,0:2:6:0,6,86	0/0:1,0:1:3:0,3,43	0/0:2,0:2:6:0,6,85	0/0:1,0:1:3:0,3,44	0/0:2,0:2:6:0,6,82	0/0:2,0:2:6:0,6,92	0/0:6,0:6:18:0,18,233	0/0:2,0:2:6:0,6,86	0/0:3,0:3:9:0,9,131	0/0:2,0:2:6:0,6,74	0/0:2,0:2:6:0,6,75	0/0:4,0:4:12:0,12,167	0/0:6,0:6:18:0,18,265	0/0:5,0:5:15:0,15,174	0/0:3,0:3:9:0,9,135	0/0:5,0:5:15:0,15,214	0/0:8,0:8:24:0,24,328	0/0:2,0:2:6:0,6,82	0/0:3,0:3:9:0,9,115	0/0:2,0:2:6:0,6,82	0/0:2,0:2:6:0,6,65	0/0:3,0:3:9:0,9,123	0/0:5,0:5:15:0,15,176	0/0:7,0:7:21:0,21,245	0/0:4,0:4:12:0,12,168	0/0:3,0:3:9:0,9,88	0/0:2,0:2:6:0,6,85	0/0:3,0:3:9:0,9,115	0/0:2,0:2:6:0,6,81	0/0:2,0:2:6:0,6,49	0/0:4,0:4:12:0,12,169	0/0:5,0:5:15:0,15,197
Chr3	3223988	.	G	C	13938.3	.	AC=14;AF=0.096;AN=146;BaseQRankSum=1.36;DP=3985;ExcessHet=0.0001;FS=6.175;InbreedingCoeff=0.5244;MLEAC=14;MLEAF=0.096;MQ=60.00;MQRankSum=0.00;QD=21.22;ReadPosRankSum=0.473;SOR=1.119	GT:AD:DP:GQ:PL	1/1:0,64:64:99:2591,193,0	1/1:1,65:66:99:2683,189,0	0/0:52,0:52:99:0,120,1800	0/0:52,0:52:99:0,120,1800	0/0:56,0:56:99:0,120,1800	0/0:25,0:25:69:0,69,1035	0/0:52,0:52:99:0,120,1800	0/0:52,0:52:99:0,120,1800	0/0:49,0:49:99:0,120,1800	0/0:55,0:55:99:0,120,1800	0/0:51,0:51:99:0,120,1800	0/0:54,0:54:99:0,120,1800	0/0:51,0:51:99:0,120,1800	0/0:48,0:48:99:0,115,1800	0/0:52,0:52:99:0,120,1800	0/0:51,0:51:99:0,120,1800	0/0:53,0:53:99:0,120,1800	0/0:52,0:52:99:0,120,1800	0/0:36,0:36:73:0,73,1212	0/0:47,0:47:99:0,120,1800	0/0:52,0:52:99:0,120,1800	0/0:51,0:51:99:0,119,1800	0/0:50,0:50:99:0,112,1800	0/0:29,0:29:84:0,84,1260	0/0:58,0:58:99:0,120,1800	0/0:53,0:53:99:0,120,1800	0/0:43,2:45:51:0,51,1525	0/0:51,0:51:99:0,120,1800	0/0:49,0:49:99:0,120,1800	0/0:51,0:51:99:0,120,1800	0/1:20,47:67:99:1685,0,540	0/0:57,0:57:99:0,120,1800	0/1:60,15:75:99:381,0,2079	0/1:32,28:60:99:937,0,1001	0/0:50,0:50:99:0,120,1800	0/0:36,0:36:93:0,93,1395	0/0:48,0:48:99:0,107,1800	0/0:54,0:54:99:0,120,1800	0/1:18,53:71:99:1947,0,512	0/0:50,0:50:99:0,120,1800	0/0:51,0:51:99:0,120,1800	0/0:49,0:49:99:0,120,1800	0/0:26,0:26:72:0,72,1080	0/0:48,0:48:99:0,120,1800	0/0:47,0:47:99:0,120,1800	0/0:50,0:50:99:0,120,1800	0/0:50,0:50:99:0,120,1800	0/1:61,11:72:99:194,0,1931	0/0:50,0:50:99:0,111,1800	0/0:53,0:53:99:0,120,1800	0/0:50,0:50:99:0,120,1800	1/1:3,39:42:18:1317,18,0	0/0:53,0:53:99:0,120,1800	0/0:54,0:54:99:0,120,1800	0/0:53,0:53:99:0,120,1800	0/0:51,0:51:99:0,120,1800	0/0:53,0:53:99:0,120,1800	1/1:0,56:56:99:2299,169,0	0/0:49,0:49:99:0,120,1800	0/0:45,0:45:99:0,120,1800	0/1:77,7:84:27:27,0,2638	0/0:51,0:51:99:0,120,1800	0/0:52,0:52:99:0,120,1800	0/0:54,0:54:99:0,120,1800	0/0:55,0:55:99:0,120,1800	0/0:52,0:52:99:0,120,1800	0/0:53,0:53:99:0,120,1800	0/0:49,0:49:99:0,120,1800	0/0:50,0:50:99:0,120,1800	0/0:48,0:48:99:0,120,1800	0/0:49,0:49:99:0,120,1800	0/0:54,0:54:99:0,120,1800	0/0:54,0:54:99:0,120,1800
Chr3	3224359	.	C	A	49.96	.	AC=1;AF=8.929e-03;AN=112;BaseQRankSum=0.967;DP=126;ExcessHet=0.0000;FS=4.771;InbreedingCoeff=0.2261;MLEAC=2;MLEAF=0.018;MQ=60.00;MQRankSum=0.00;QD=16.65;ReadPosRankSum=0.967;SOR=2.225	GT:AD:DP:GQ:PL	./.:0,0:0:0:0,0,0	0/0:1,0:1:3:0,3,35	0/0:3,0:3:9:0,9,86	0/0:2,0:2:6:0,6,77	0/0:2,0:2:6:0,6,75	./.:0,0:0:0:0,0,0	0/0:2,0:2:6:0,6,47	0/0:3,0:3:9:0,9,124	0/0:2,0:2:6:0,6,64	0/0:2,0:2:6:0,6,53	0/0:1,0:1:3:0,3,33	0/0:1,0:1:3:0,3,33	0/0:2,0:2:6:0,6,49	./.:0,0:0:0:0,0,0	0/0:2,0:2:6:0,6,74	./.:0,0:0:0:0,0,0	0/0:4,0:4:12:0,12,132	0/0:4,0:4:12:0,12,147	0/0:1,0:1:3:0,3,34	0/0:1,0:1:3:0,3,37	0/1:1,2:3:26:63,0,26	0/0:1,0:1:3:0,3,32	0/0:2,0:2:6:0,6,75	./.:0,0:0:0:0,0,0	0/0:1,0:1:3:0,3,38	0/0:1,0:1:3:0,3,32	./.:0,0:0:0:0,0,0	0/0:2,0:2:6:0,6,79	0/0:1,0:1:3:0,3,30	0/0:1,0:1:3:0,3,37	./.:0,0:0:0:0,0,0	0/0:2,0:2:6:0,6,53	0/0:5,0:5:12:0,12,180	0/0:1,0:1:3:0,3,36	0/0:2,0:2:6:0,6,55	./.:0,0:0:0:0,0,0	0/0:4,0:4:9:0,9,135	0/0:1,0:1:3:0,3,35	0/0:1,0:1:3:0,3,38	0/0:3,0:3:6:0,6,90	0/0:2,0:2:6:0,6,68	0/0:5,0:5:15:0,15,185	./.:0,0:0:0:0,0,0	0/0:3,0:3:9:0,9,100	./.:0,0:0:0:0,0,0	0/0:5,0:5:15:0,15,166	./.:0,0:0:0:0,0,0	0/0:2,0:2:6:0,6,49	0/0:4,0:4:12:0,12,129	./.:0,0:0:0:0,0,0	0/0:2,0:2:6:0,6,42	./.:0,0:0:0:0,0,0	0/0:3,0:3:9:0,9,109	0/0:3,0:3:9:0,9,107	./.:0,0:0:0:0,0,0	0/0:2,0:2:6:0,6,49	0/0:2,0:2:6:0,6,56	./.:0,0:0:0:0,0,0	0/0:4,0:4:12:0,12,125	0/0:1,0:1:3:0,3,35	0/0:3,0:3:6:0,6,90	./.:0,0:0:0:0,0,0	0/0:2,0:2:6:0,6,71	./.:0,0:0:0:0,0,0	0/0:1,0:1:3:0,3,34	0/0:2,0:2:3:0,3,45	0/0:3,0:3:9:0,9,110	0/0:3,0:3:9:0,9,94	0/0:1,0:1:3:0,3,36	0/0:1,0:1:3:0,3,32	0/0:2,0:2:6:0,6,72	0/0:1,0:1:3:0,3,16	0/0:5,0:5:15:0,15,155
Chr3	3225021	.	C	T	13716.3	.	AC=14;AF=0.096;AN=146;BaseQRankSum=-7.820e-01;DP=3817;ExcessHet=0.0031;FS=5.017;InbreedingCoeff=0.3680;MLEAC=14;MLEAF=0.096;MQ=60.00;MQRankSum=0.00;QD=19.65;ReadPosRankSum=1.07;SOR=0.591	GT:AD:DP:GQ:PL	1/1:0,66:66:99:2515,199,0	1/1:0,51:51:99:2034,154,0	0/0:45,0:45:99:0,104,1783	0/0:48,0:48:99:0,120,1800	0/0:50,0:50:99:0,120,1800	0/0:36,0:36:99:0,99,1485	0/0:47,0:47:99:0,120,1800	0/0:47,0:47:99:0,120,1800	0/0:50,0:50:99:0,120,1800	0/0:46,0:46:99:0,120,1800	0/0:48,0:48:99:0,120,1800	0/0:48,0:48:99:0,120,1800	0/0:47,0:47:99:0,110,1744	0/0:48,0:48:99:0,120,1800	0/0:49,0:49:99:0,120,1800	0/0:46,0:46:99:0,120,1800	0/0:47,0:47:99:0,120,1800	0/0:48,0:48:99:0,120,1800	0/0:36,0:36:99:0,99,1485	0/0:49,0:49:99:0,120,1800	0/0:49,0:49:99:0,112,1657	0/0:48,0:48:99:0,120,1800	0/0:47,0:47:99:0,116,1800	0/0:42,0:42:99:0,108,1620	0/0:49,0:49:99:0,120,1800	0/0:47,0:47:99:0,120,1800	0/1:21,4:25:83:83,0,742	0/0:48,0:48:99:0,120,1800	0/0:46,0:46:99:0,120,1800	0/0:49,0:49:99:0,120,1800	0/1:15,54:69:99:1854,0,318	0/0:47,0:47:99:0,120,1800	0/1:60,18:78:99:468,0,2094	0/1:43,20:63:99:539,0,1380	0/0:48,0:48:99:0,119,1800	0/0:46,0:46:99:0,115,1733	0/0:51,0:51:99:0,120,1800	0/0:45,0:45:99:0,120,1800	0/1:8,54:62:99:1925,0,136	0/0:48,0:48:99:0,103,1800	0/0:46,0:46:99:0,115,1800	0/0:45,0:45:99:0,120,1800	0/0:37,0:37:99:0,99,1265	0/0:46,0:46:99:0,120,1800	0/0:49,0:49:99:0,120,1800	0/0:50,0:50:99:0,112,1800	0/0:49,0:49:99:0,107,1800	0/1:58,11:69:99:194,0,1759	0/0:49,0:49:99:0,120,1800	0/0:49,0:49:99:0,120,1800	0/0:48,0:48:99:0,101,1554	0/1:6,56:62:32:1807,0,32	0/0:50,0:50:99:0,120,1800	0/0:49,0:49:99:0,120,1800	0/0:44,0:44:99:0,120,1800	0/0:48,0:48:99:0,120,1800	0/0:49,0:49:99:0,111,1800	1/1:0,60:60:99:2349,181,0	0/0:49,0:49:99:0,118,1800	0/0:37,0:37:99:0,99,1458	0/1:84,9:93:65:65,0,2979	0/0:47,0:47:99:0,120,1800	0/0:51,0:51:99:0,120,1800	0/0:48,0:48:99:0,120,1800	0/0:51,0:51:99:0,120,1800	0/0:49,0:49:99:0,120,1800	0/0:50,0:50:99:0,110,1800	0/0:48,0:48:99:0,120,1800	0/0:49,0:49:99:0,120,1800	0/0:47,0:47:99:0,102,1768	0/0:48,0:48:99:0,120,1800	0/0:49,0:49:99:0,120,1800	0/0:46,0:46:99:0,120,1800
Chr3	3227807	.	A	G	130817	.	AC=146;AF=1.00;AN=146;BaseQRankSum=1.54;DP=3986;ExcessHet=0.0000;FS=0.000;InbreedingCoeff=-0.0000;MLEAC=146;MLEAF=1.00;MQ=60.00;MQRankSum=0.00;QD=26.46;ReadPosRankSum=0.524;SOR=0.733	GT:AD:DP:GQ:PL	1/1:0,43:43:99:1734,129,0	1/1:0,47:47:99:1940,141,0	1/1:0,45:45:99:1817,135,0	1/1:0,50:50:99:2059,150,0	1/1:0,41:41:99:1669,123,0	1/1:0,16:16:48:667,48,0	1/1:0,48:48:99:1975,144,0	1/1:0,44:44:99:1825,132,0	1/1:0,40:40:99:1624,120,0	1/1:0,51:51:99:2023,153,0	1/1:0,46:46:99:1866,138,0	1/1:0,51:51:99:2095,154,0	1/1:0,49:49:99:1969,147,0	1/1:0,43:43:99:1726,129,0	1/1:0,44:44:99:1768,132,0	1/1:0,51:51:99:2065,153,0	1/1:0,47:47:99:1840,141,0	1/1:1,45:46:98:1796,98,0	1/1:0,27:27:81:1104,81,0	1/1:0,45:45:99:1847,135,0	1/1:0,42:42:99:1489,126,0	1/1:0,49:49:99:1989,147,0	1/1:0,46:46:99:1892,138,0	1/1:0,44:44:99:1789,132,0	1/1:0,49:49:99:2015,147,0	1/1:0,46:46:99:1899,138,0	1/1:0,26:26:78:1090,78,0	1/1:0,44:44:99:1780,132,0	1/1:0,44:44:99:1742,132,0	1/1:0,42:42:99:1715,126,0	1/1:0,42:42:99:1710,126,0	1/1:0,48:48:99:1894,144,0	1/1:0,45:45:99:1820,135,0	1/1:0,46:46:99:1775,138,0	1/1:0,45:45:99:1862,135,0	1/1:0,27:27:81:1104,81,0	1/1:0,45:45:99:1848,135,0	1/1:0,49:49:99:2036,147,0	1/1:0,44:44:99:1794,132,0	1/1:0,50:50:99:2043,150,0	1/1:0,47:47:99:1886,141,0	1/1:0,46:46:99:1854,138,0	1/1:0,25:25:75:989,75,0	1/1:0,43:43:99:1759,129,0	1/1:0,43:43:99:1771,129,0	1/1:0,46:46:99:1899,138,0	1/1:0,49:49:99:2020,147,0	1/1:0,46:46:99:1697,138,0	1/1:0,45:45:99:1813,135,0	1/1:0,44:44:99:1743,132,0	1/1:1,40:41:90:1366,90,0	1/1:0,42:42:99:1557,126,0	1/1:0,49:49:99:1951,147,0	1/1:0,47:47:99:1926,141,0	1/1:0,48:48:99:1946,144,0	1/1:0,47:47:99:1944,141,0	1/1:0,43:43:99:1768,129,0	1/1:0,45:45:99:1770,135,0	1/1:2,43:45:86:1693,86,0	1/1:0,32:32:96:1300,96,0	1/1:0,43:43:99:1728,129,0	1/1:0,43:43:99:1738,129,0	1/1:0,48:48:99:1861,144,0	1/1:0,45:45:99:1841,135,0	1/1:0,41:41:99:1633,123,0	1/1:0,44:44:99:1815,132,0	1/1:0,47:47:99:1895,141,0	1/1:0,49:49:99:2013,147,0	1/1:0,45:45:99:1803,135,0	1/1:0,45:45:99:1810,135,0	1/1:0,45:45:99:1842,135,0	1/1:0,47:47:99:1908,141,0	1/1:0,46:46:99:1883,138,0
Chr3	3228592	.	T	C	431.13	.	AC=6;AF=1.00;AN=6;DP=22;ExcessHet=0.0000;FS=0.000;InbreedingCoeff=0.3435;MLEAC=43;MLEAF=1.00;MQ=60.00;QD=34.78;SOR=3.912	GT:AD:DP:GQ:PL	./.:1,0:1:0:0,0,0	./.:0,0:0:0:0,0,0	./.:0,0:0:0:0,0,0	./.:0,0:0:0:0,0,0	./.:0,0:0:0:0,0,0	./.:0,0:0:0:0,0,0	./.:0,0:0:0:0,0,0	./.:0,0:0:0:0,0,0	1/1:0,2:2:6:83,6,0	./.:0,0:0:0:0,0,0	./.:1,0:1:0:0,0,0	./.:0,0:0:0:0,0,0	./.:0,0:0:0:0,0,0	./.:1,0:1:0:0,0,0	./.:0,0:0:0:0,0,0	./.:1,0:1:0:0,0,0	./.:0,0:0:0:0,0,0	./.:1,0:1:0:0,0,0	./.:0,0:0:0:0,0,0	./.:1,0:1:0:0,0,0	./.:0,0:0:0:0,0,0	./.:0,0:0:0:0,0,0	./.:0,0:0:0:0,0,0	./.:0,0:0:0:0,0,0	./.:0,0:0:0:0,0,0	./.:0,0:0:0:0,0,0	./.:0,0:0:0:0,0,0	./.:0,0:0:0:0,0,0	./.:0,0:0:0:0,0,0	./.:0,0:0:0:0,0,0	./.:1,0:1:0:0,0,0	./.:0,0:0:0:0,0,0	./.:0,0:0:0:0,0,0	./.:0,0:0:0:0,0,0	./.:1,0:1:0:0,0,0	./.:1,0:1:0:0,0,0	./.:1,0:1:0:0,0,0	./.:0,0:0:0:0,0,0	./.:0,0:0:0:0,0,0	./.:1,0:1:0:0,0,0	./.:0,0:0:0:0,0,0	./.:0,0:0:0:0,0,0	./.:0,0:0:0:0,0,0	./.:0,0:0:0:0,0,0	./.:0,0:0:0:0,0,0	./.:0,0:0:0:0,0,0	./.:0,0:0:0:0,0,0	./.:1,0:1:0:0,0,0	./.:0,0:0:0:0,0,0	./.:0,0:0:0:0,0,0	./.:0,0:0:0:0,0,0	./.:0,0:0:0:0,0,0	./.:1,0:1:0:0,0,0	./.:0,0:0:0:0,0,0	./.:0,0:0:0:0,0,0	./.:0,0:0:0:0,0,0	./.:1,0:1:0:0,0,0	./.:0,0:0:0:0,0,0	./.:0,0:0:0:0,0,0	./.:0,0:0:0:0,0,0	./.:0,0:0:0:0,0,0	./.:1,0:1:0:0,0,0	./.:0,0:0:0:0,0,0	./.:0,0:0:0:0,0,0	./.:0,0:0:0:0,0,0	1/1:0,2:2:6:84,6,0	./.:0,0:0:0:0,0,0	./.:0,0:0:0:0,0,0	1/1:0,2:2:6:84,6,0	./.:0,0:0:0:0,0,0	./.:0,0:0:0:0,0,0	./.:0,0:0:0:0,0,0	./.:0,0:0:0:0,0,0
Chr3	3228798	.	T	A	79252.6	.	AC=130;AF=0.890;AN=146;BaseQRankSum=-2.951e+00;DP=3075;ExcessHet=0.0000;FS=0.000;InbreedingCoeff=0.5789;MLEAC=130;MLEAF=0.890;MQ=60.00;MQRankSum=0.00;QD=31.90;ReadPosRankSum=0.189;SOR=0.799	GT:AD:DP:GQ:PL	0/0:39,0:39:80:0,80,1466	0/0:38,0:38:99:0,102,1445	1/1:0,33:33:99:1262,99,0	1/1:0,34:34:99:1290,102,0	1/1:0,35:35:99:1347,105,0	1/1:0,25:25:75:962,75,0	1/1:0,39:39:99:1480,117,0	1/1:0,34:34:99:1321,102,0	1/1:0,32:32:96:1224,96,0	1/1:0,35:35:99:1303,105,0	1/1:0,31:31:93:1182,93,0	1/1:0,32:32:96:1218,96,0	1/1:0,31:31:93:1171,93,0	1/1:0,32:32:96:1201,96,0	1/1:0,30:30:90:1122,90,0	1/1:0,27:27:81:1038,81,0	1/1:0,33:33:99:1200,99,0	1/1:0,34:34:99:1292,102,0	1/1:0,18:18:54:678,54,0	1/1:0,35:35:99:1317,105,0	1/1:0,24:24:72:838,72,0	1/1:0,43:43:99:1593,129,0	1/1:0,34:34:99:1277,102,0	1/1:0,13:13:39:497,39,0	1/1:0,32:32:96:1238,96,0	1/1:0,32:32:96:1209,96,0	0/1:2,7:9:56:237,0,56	1/1:0,31:31:93:1166,93,0	1/1:0,33:33:99:1224,99,0	1/1:0,37:37:99:1398,111,0	0/1:30,9:39:99:195,0,1031	1/1:0,28:28:84:1009,84,0	0/1:7,29:36:99:985,0,176	0/1:21,19:40:99:579,0,674	1/1:0,35:35:99:1363,105,0	1/1:0,26:26:78:981,78,0	1/1:0,37:37:99:1399,111,0	1/1:0,35:35:99:1370,105,0	0/0:45,3:48:28:0,28,1612	1/1:0,27:27:81:1015,81,0	1/1:0,39:39:99:1448,117,0	1/1:0,29:29:87:1063,87,0	1/1:0,14:14:42:529,42,0	1/1:0,32:32:96:1211,96,0	1/1:0,26:26:78:1005,78,0	1/1:0,27:27:81:1029,81,0	1/1:0,35:35:99:1355,105,0	0/1:6,29:35:99:927,0,122	1/1:0,34:34:99:1286,102,0	1/1:0,42:42:99:1564,126,0	1/1:0,22:22:66:710,66,0	0/0:39,2:41:54:0,54,1335	1/1:0,33:33:99:1254,99,0	1/1:0,38:38:99:1429,114,0	1/1:0,32:32:96:1195,96,0	1/1:0,44:44:99:1669,132,0	1/1:0,32:32:96:1225,96,0	0/0:35,0:35:99:0,99,1466	1/1:0,30:30:90:1124,90,0	1/1:0,21:21:63:804,63,0	0/1:3,30:33:23:1024,0,23	1/1:0,36:36:99:1363,108,0	1/1:0,35:35:99:1289,105,0	1/1:0,34:34:99:1284,102,0	1/1:0,37:37:99:1387,111,0	1/1:0,37:37:99:1399,111,0	1/1:0,31:31:93:1167,93,0	1/1:0,37:37:99:1439,111,0	1/1:0,34:34:99:1286,102,0	1/1:0,31:31:93:1166,93,0	1/1:0,29:29:87:1101,87,0	1/1:0,28:28:84:1055,84,0	1/1:0,36:36:99:1357,108,0
Chr3	3228887	.	A	G	11077.3	.	AC=99;AF=0.990;AN=100;BaseQRankSum=1.15;DP=585;ExcessHet=0.0000;FS=15.260;InbreedingCoeff=0.4657;MLEAC=139;MLEAF=1.00;MQ=60.00;MQRankSum=0.00;QD=31.77;ReadPosRankSum=0.319;SOR=7.061	GT:AD:DP:GQ:PL	1/1:0,9:9:27:365,27,0	1/1:0,9:9:27:372,27,0	./.:1,0:1:0:0,0,0	1/1:0,10:10:30:412,30,0	1/1:0,4:4:12:163,12,0	./.:1,0:1:0:0,0,0	./.:1,0:1:0:0,0,0	1/1:0,3:3:9:122,9,0	1/1:0,5:5:15:172,15,0	1/1:0,7:7:21:276,21,0	1/1:0,3:3:9:122,9,0	1/1:0,7:7:21:286,21,0	1/1:0,4:4:12:159,12,0	1/1:0,3:3:9:119,9,0	1/1:0,3:3:9:118,9,0	1/1:0,5:5:15:208,15,0	./.:1,0:1:0:0,0,0	./.:1,0:1:0:0,0,0	./.:1,0:1:0:0,0,0	1/1:0,4:4:12:153,12,0	1/1:0,6:6:18:209,18,0	1/1:0,4:4:12:163,12,0	./.:1,0:1:0:0,0,0	1/1:0,2:2:6:81,6,0	./.:1,0:1:0:0,0,0	1/1:0,4:4:12:165,12,0	1/1:0,5:5:15:208,15,0	1/1:0,8:8:24:326,24,0	./.:0,0:0:0:0,0,0	1/1:0,3:3:9:122,9,0	1/1:0,9:9:27:366,27,0	1/1:0,3:3:9:118,9,0	./.:1,0:1:0:0,0,0	1/1:0,6:6:18:237,18,0	1/1:0,2:2:6:83,6,0	./.:0,0:0:0:0,0,0	1/1:0,6:6:18:213,18,0	1/1:0,5:5:15:209,15,0	1/1:0,12:12:36:489,36,0	1/1:0,5:5:15:204,15,0	./.:1,0:1:0:0,0,0	1/1:0,6:6:18:245,18,0	./.:0,0:0:0:0,0,0	./.:0,0:0:0:0,0,0	./.:1,0:1:0:0,0,0	./.:1,0:1:0:0,0,0	1/1:0,3:3:9:124,9,0	1/1:0,4:4:12:148,12,0	1/1:0,7:7:21:287,21,0	./.:0,0:0:0:0,0,0	1/1:0,2:2:6:70,6,0	1/1:0,4:4:12:147,12,0	1/1:0,4:4:12:160,12,0	1/1:0,8:8:24:317,24,0	./.:1,0:1:0:0,0,0	./.:1,0:1:0:0,0,0	1/1:0,2:2:6:81,6,0	1/1:0,7:7:21:279,21,0	./.:1,0:1:0:0,0,0	1/1:0,6:6:18:242,18,0	./.:1,0:1:0:0,0,0	1/1:0,2:2:6:82,6,0	1/1:0,3:3:9:114,9,0	1/1:0,3:3:9:91,9,0	1/1:0,4:4:12:159,12,0	0/1:1,3:4:23:114,0,23	1/1:0,4:4:12:163,12,0	1/1:0,4:4:12:164,12,0	1/1:0,4:4:12:163,12,0	1/1:0,5:5:15:204,15,0	1/1:0,3:3:9:122,9,0	./.:1,0:1:0:0,0,0	./.:1,0:1:0:0,0,0
Chr3	3229949	.	C	T	4158.44	.	AC=11;AF=0.075;AN=146;BaseQRankSum=2.44;DP=1616;ExcessHet=0.0002;FS=3.340;InbreedingCoeff=0.4877;MLEAC=11;MLEAF=0.075;MQ=60.00;MQRankSum=0.00;QD=27.18;ReadPosRankSum=0.142;SOR=0.424	GT:AD:DP:GQ:PL	1/1:0,22:22:66:893,66,0	1/1:0,32:32:96:1313,96,0	0/0:24,0:24:69:0,69,1035	0/0:32,0:32:96:0,96,1158	0/0:34,0:34:99:0,99,1264	0/0:8,0:8:24:0,24,278	0/0:27,0:27:81:0,81,1012	0/0:36,0:36:99:0,99,1485	0/0:35,0:35:99:0,99,1485	0/0:18,0:18:48:0,48,720	0/0:38,0:38:99:0,102,1368	0/0:21,0:21:60:0,60,724	0/0:35,0:35:99:0,99,1226	0/0:21,0:21:57:0,57,855	0/0:27,0:27:81:0,81,998	0/0:30,0:30:81:0,81,1215	0/0:16,0:16:45:0,45,675	0/0:26,0:26:66:0,66,990	0/0:4,0:4:12:0,12,154	0/0:14,0:14:42:0,42,523	0/0:9,0:9:27:0,27,313	0/0:20,0:20:57:0,57,855	0/0:20,0:20:60:0,60,720	0/0:4,0:4:12:0,12,150	0/0:11,0:11:33:0,33,417	0/0:16,0:16:48:0,48,557	0/0:3,0:3:9:0,9,117	0/0:10,0:10:30:0,30,337	0/0:17,0:17:45:0,45,675	0/0:26,0:26:72:0,72,1080	0/1:5,12:17:99:439,0,143	0/0:21,0:21:60:0,60,712	0/1:19,4:23:93:93,0,638	0/1:10,6:16:99:186,0,338	0/0:26,0:26:71:0,71,989	0/0:7,0:7:21:0,21,249	0/0:25,0:25:72:0,72,1080	0/0:31,0:31:90:0,90,1350	0/1:5,19:24:99:701,0,123	0/0:16,0:16:45:0,45,675	0/0:16,0:16:45:0,45,675	0/0:21,0:21:60:0,60,802	0/0:10,0:10:30:0,30,372	0/0:16,0:16:45:0,45,675	0/0:31,0:31:81:0,81,1215	0/0:36,0:36:99:0,102,1204	0/0:19,0:19:57:0,57,694	0/0:16,0:16:10:0,10,498	0/0:23,0:23:63:0,63,869	0/0:21,0:21:60:0,60,820	0/0:16,0:16:45:0,45,675	0/1:2,7:9:45:236,0,45	0/0:35,0:35:93:0,93,1395	0/0:17,0:17:48:0,48,720	0/0:27,0:27:81:0,81,919	0/0:18,0:18:48:0,48,720	0/0:29,0:29:81:0,81,1215	1/1:0,10:10:30:405,30,0	0/0:37,0:37:99:0,102,1322	0/0:6,0:6:15:0,15,225	0/0:23,0:23:63:0,63,813	0/0:18,0:18:51:0,51,765	0/0:14,0:14:42:0,42,501	0/0:21,0:21:63:0,63,801	0/0:36,0:36:99:0,99,1193	0/0:18,0:18:54:0,54,711	0/0:32,0:32:90:0,90,1350	0/0:33,0:33:87:0,87,1305	0/0:38,0:38:99:0,99,1485	0/0:20,0:20:57:0,57,855	0/0:33,0:33:90:0,90,1350	0/0:24,0:24:72:0,72,896	0/0:12,0:12:36:0,36,437
Chr3	3230834	.	TG	T	32.13	.	AC=1;AF=6.849e-03;AN=146;BaseQRankSum=2.29;DP=1818;ExcessHet=0.0000;FS=11.761;InbreedingCoeff=-0.0078;MLEAC=1;MLEAF=6.849e-03;MQ=60.00;MQRankSum=0.00;QD=3.21;ReadPosRankSum=-2.287e+00;SOR=2.204	GT:AD:DP:GQ:PL	0/0:33,0:33:90:0,90,1350	0/0:32,0:32:90:0,90,1350	0/0:22,0:22:63:0,63,730	0/0:42,0:42:99:0,108,1620	0/0:38,0:38:99:0,102,1530	0/0:6,0:6:15:0,15,225	0/0:34,0:34:99:0,99,1310	0/0:29,0:29:72:0,72,1080	0/0:38,0:38:99:0,104,1476	0/0:31,0:31:90:0,90,1350	0/0:38,0:38:99:0,99,1485	0/0:33,0:33:90:0,90,1350	0/0:23,0:23:60:0,60,900	0/0:15,0:15:42:0,42,630	0/0:22,0:22:57:0,57,855	0/0:34,0:34:96:0,96,1440	0/0:28,0:28:81:0,81,1067	0/0:20,0:20:60:0,60,759	0/0:4,0:4:12:0,12,143	0/0:15,0:15:45:0,45,575	0/0:18,0:18:45:0,45,675	0/0:16,0:16:45:0,45,675	0/0:25,0:25:72:0,72,1003	0/0:6,0:6:18:0,18,231	0/0:21,0:21:60:0,60,829	0/0:25,0:25:63:0,63,945	0/0:6,0:6:18:0,18,237	0/0:19,0:19:51:0,51,765	0/0:22,0:22:54:0,54,810	0/0:25,0:25:72:0,72,1080	0/0:20,0:20:45:0,45,675	0/0:31,0:31:81:0,81,1215	0/0:28,0:28:81:0,81,1215	0/0:34,0:34:90:0,90,1350	0/0:23,0:23:63:0,63,945	0/0:14,0:14:42:0,42,545	0/0:25,0:25:72:0,72,1080	0/0:42,0:42:99:0,108,1620	0/0:37,0:37:99:0,99,1485	0/0:27,0:27:72:0,72,1080	0/0:16,0:16:42:0,42,630	0/0:26,0:26:72:0,72,1080	0/0:8,0:8:21:0,21,315	0/0:27,0:27:72:0,72,1080	0/0:24,0:24:66:0,66,990	0/0:28,0:28:81:0,81,1215	0/0:22,0:22:63:0,63,945	0/0:18,0:18:51:0,51,765	0/0:18,0:18:54:0,54,662	0/0:26,0:26:72:0,72,1080	0/1:8,2:10:51:51,0,293	0/0:22,0:22:60:0,60,717	0/0:33,0:33:90:0,90,1350	0/0:31,0:31:81:0,81,1215	0/0:23,0:23:60:0,60,900	0/0:39,0:39:99:0,102,1530	0/0:34,0:34:99:0,99,1485	0/0:16,0:16:48:0,48,640	0/0:24,0:24:69:0,69,1035	0/0:8,0:8:24:0,24,328	0/0:31,0:31:90:0,90,1350	0/0:27,0:27:72:0,72,1080	0/0:20,0:20:60:0,60,798	0/0:31,0:31:90:0,90,1221	0/0:42,0:42:99:0,106,1668	0/0:22,0:22:60:0,60,900	0/0:29,0:29:87:0,87,1083	0/0:37,0:37:99:0,102,1530	0/0:22,0:22:60:0,60,900	0/0:28,0:28:81:0,81,1215	0/0:27,0:27:72:0,72,1080	0/0:27,0:27:81:0,81,1126	0/0:21,0:21:60:0,60,900
Chr3	3231915	.	G	T	72577.3	.	AC=129;AF=0.896;AN=144;BaseQRankSum=-9.610e-01;DP=2390;ExcessHet=0.0002;FS=1.207;InbreedingCoeff=0.4836;MLEAC=131;MLEAF=0.910;MQ=60.00;MQRankSum=0.00;QD=32.81;ReadPosRankSum=-3.660e-01;SOR=0.914	GT:AD:DP:GQ:PL	0/0:44,0:44:92:0,92,1591	0/0:50,0:50:99:0,120,1800	1/1:0,20:20:60:802,60,0	1/1:0,50:50:99:2029,150,0	1/1:0,25:25:75:1000,75,0	1/1:0,8:8:24:318,24,0	1/1:0,31:31:93:1255,93,0	1/1:0,32:32:96:1299,96,0	1/1:0,34:34:99:1351,102,0	1/1:0,32:32:96:1249,96,0	1/1:0,44:44:99:1763,132,0	1/1:0,29:29:87:1179,87,0	1/1:0,35:35:99:1392,105,0	1/1:0,21:21:63:819,63,0	1/1:0,22:22:66:859,66,0	1/1:0,33:33:99:1335,99,0	1/1:0,28:28:84:1067,84,0	1/1:0,20:20:60:806,60,0	./.:2,0:2:0:0,0,0	1/1:0,14:14:42:556,42,0	1/1:0,17:17:51:602,51,0	1/1:0,31:31:93:1230,93,0	1/1:0,38:38:99:1520,114,0	1/1:0,7:7:21:278,21,0	1/1:0,23:23:69:926,69,0	1/1:0,15:15:45:611,45,0	0/1:1,6:7:22:229,0,22	1/1:0,15:15:45:598,45,0	1/1:0,26:26:78:1017,78,0	1/1:0,49:49:99:1983,147,0	0/1:27,4:31:68:68,0,966	1/1:0,31:31:93:1212,93,0	0/1:6,24:30:99:851,0,123	0/1:26,23:49:99:749,0,765	1/1:0,21:21:63:862,63,0	1/1:0,9:9:27:356,27,0	1/1:0,29:29:87:1164,87,0	1/1:0,34:34:99:1389,102,0	0/1:27,7:34:99:178,0,875	1/1:0,19:19:57:752,57,0	1/1:0,28:28:84:1105,84,0	1/1:0,30:30:90:1192,90,0	1/1:0,5:5:15:205,15,0	1/1:0,29:29:87:1135,87,0	1/1:0,29:29:87:1193,87,0	1/1:0,26:26:78:1094,78,0	1/1:0,23:23:69:932,69,0	0/1:6,19:25:99:626,0,149	1/1:0,28:28:84:1133,84,0	1/1:0,39:39:99:1532,117,0	1/1:0,10:10:30:344,30,0	0/0:25,0:25:72:0,72,814	1/1:0,48:48:99:1929,144,0	1/1:0,45:45:99:1804,135,0	1/1:0,17:17:51:633,51,0	1/1:0,26:26:78:1053,78,0	1/1:0,36:36:99:1446,108,0	0/0:29,0:29:84:0,84,1260	1/1:0,39:39:99:1565,117,0	1/1:0,14:14:42:565,42,0	0/1:3,25:28:38:906,0,38	1/1:0,25:25:75:1002,75,0	1/1:0,29:29:87:1130,87,0	1/1:0,26:26:78:1034,78,0	1/1:0,39:39:99:1522,117,0	1/1:0,27:27:81:1095,81,0	1/1:0,41:41:99:1627,123,0	1/1:0,35:35:99:1399,105,0	1/1:0,39:39:99:1544,117,0	1/1:0,35:35:99:1388,105,0	1/1:0,40:40:99:1622,120,0	1/1:0,36:36:99:1423,108,0	1/1:0,20:20:60:789,60,0
Chr3	3232412	.	C	T	10135.3	.	AC=109;AF=0.865;AN=126;BaseQRankSum=-1.150e+00;DP=387;ExcessHet=0.0000;FS=9.544;InbreedingCoeff=0.4823;MLEAC=128;MLEAF=1.00;MQ=60.00;MQRankSum=0.00;QD=33.32;ReadPosRankSum=-2.720e-01;SOR=3.530	GT:AD:DP:GQ:PL	0/0:4,0:4:12:0,12,143	0/0:7,0:7:12:0,12,180	1/1:0,6:6:18:243,18,0	1/1:0,4:4:12:163,12,0	1/1:0,3:3:9:120,9,0	1/1:0,2:2:6:81,6,0	1/1:0,4:4:12:164,12,0	1/1:0,7:7:21:289,21,0	1/1:0,2:2:6:82,6,0	1/1:0,4:4:12:156,12,0	1/1:0,5:5:15:202,15,0	./.:0,0:0:0:0,0,0	1/1:0,7:7:21:276,21,0	1/1:0,3:3:9:117,9,0	1/1:0,5:5:15:200,15,0	1/1:0,2:2:6:78,6,0	1/1:0,5:5:15:193,15,0	1/1:0,6:6:18:245,18,0	./.:0,0:0:0:0,0,0	1/1:0,4:4:12:163,12,0	./.:1,0:1:0:0,0,0	1/1:0,5:5:15:199,15,0	./.:0,0:0:0:0,0,0	./.:0,0:0:0:0,0,0	1/1:0,2:2:6:82,6,0	./.:0,0:0:0:0,0,0	./.:1,0:1:0:0,0,0	1/1:0,2:2:6:80,6,0	1/1:0,3:3:9:120,9,0	1/1:0,2:2:6:82,6,0	0/0:4,0:4:0:0,0,51	1/1:0,5:5:15:194,15,0	0/1:1,5:6:23:181,0,23	0/0:1,0:1:3:0,3,36	1/1:0,3:3:9:125,9,0	1/1:0,3:3:9:123,9,0	1/1:0,6:6:18:247,18,0	1/1:0,5:5:15:206,15,0	0/0:3,0:3:9:0,9,116	1/1:0,4:4:12:163,12,0	1/1:0,4:4:12:156,12,0	1/1:0,5:5:15:205,15,0	./.:0,0:0:0:0,0,0	1/1:0,8:8:24:330,24,0	1/1:0,2:2:6:84,6,0	1/1:0,6:6:18:251,18,0	./.:1,0:1:0:0,0,0	0/1:4,4:8:75:122,0,75	1/1:0,3:3:9:122,9,0	1/1:0,6:6:18:238,18,0	1/1:0,3:3:9:104,9,0	0/0:6,0:6:0:0,0,146	1/1:0,4:4:12:160,12,0	1/1:0,2:2:6:80,6,0	1/1:0,4:4:12:160,12,0	1/1:0,7:7:21:284,21,0	1/1:0,6:6:18:238,18,0	0/0:3,0:3:9:0,9,113	1/1:0,5:5:15:199,15,0	./.:0,0:0:0:0,0,0	0/1:1,3:4:29:107,0,29	1/1:0,3:3:9:123,9,0	1/1:0,3:3:9:116,9,0	1/1:0,3:3:9:119,9,0	1/1:0,4:4:12:161,12,0	1/1:0,6:6:18:246,18,0	1/1:0,5:5:15:199,15,0	1/1:0,4:4:12:162,12,0	1/1:0,4:4:12:158,12,0	1/1:0,4:4:12:158,12,0	1/1:0,3:3:9:122,9,0	1/1:0,3:3:9:118,9,0	1/1:0,3:3:9:119,9,0
Chr3	3232426	.	A	G	200.36	.	AC=4;AF=0.200;AN=20;DP=47;ExcessHet=0.0000;FS=0.000;InbreedingCoeff=0.3685;MLEAC=15;MLEAF=0.750;MQ=60.00;QD=29.87;SOR=3.258	GT:AD:DP:GQ:PL	0/0:4,0:4:12:0,12,155	0/0:1,0:1:3:0,3,36	./.:0,0:0:0:0,0,0	./.:0,0:0:0:0,0,0	./.:1,0:1:0:0,0,0	./.:1,0:1:0:0,0,0	./.:1,0:1:0:0,0,0	./.:0,0:0:0:0,0,0	./.:0,0:0:0:0,0,0	./.:1,0:1:0:0,0,0	./.:0,0:0:0:0,0,0	./.:0,0:0:0:0,0,0	./.:0,0:0:0:0,0,0	./.:0,0:0:0:0,0,0	./.:0,0:0:0:0,0,0	./.:1,0:1:0:0,0,0	./.:1,0:1:0:0,0,0	./.:0,0:0:0:0,0,0	./.:0,0:0:0:0,0,0	./.:0,0:0:0:0,0,0	./.:0,0:0:0:0,0,0	./.:0,0:0:0:0,0,0	./.:0,0:0:0:0,0,0	./.:0,0:0:0:0,0,0	./.:0,0:0:0:0,0,0	./.:0,0:0:0:0,0,0	./.:0,0:0:0:0,0,0	./.:0,0:0:0:0,0,0	./.:0,0:0:0:0,0,0	1/1:0,2:2:6:84,6,0	./.:2,0:2:0:0,0,0	./.:0,0:0:0:0,0,0	0/0:1,0:1:3:0,3,37	./.:2,0:2:0:0,0,0	./.:0,0:0:0:0,0,0	./.:0,0:0:0:0,0,0	./.:0,0:0:0:0,0,0	./.:0,0:0:0:0,0,0	0/0:4,0:4:12:0,12,124	./.:1,0:1:0:0,0,0	./.:1,0:1:0:0,0,0	./.:0,0:0:0:0,0,0	./.:0,0:0:0:0,0,0	./.:0,0:0:0:0,0,0	./.:0,0:0:0:0,0,0	./.:0,0:0:0:0,0,0	./.:1,0:1:0:0,0,0	0/0:4,0:4:9:0,9,135	./.:0,0:0:0:0,0,0	./.:0,0:0:0:0,0,0	./.:0,0:0:0:0,0,0	0/0:2,0:2:6:0,6,66	./.:1,0:1:0:0,0,0	./.:0,0:0:0:0,0,0	./.:0,0:0:0:0,0,0	./.:0,0:0:0:0,0,0	./.:0,0:0:0:0,0,0	0/0:3,0:3:9:0,9,113	./.:0,0:0:0:0,0,0	./.:0,0:0:0:0,0,0	0/0:1,0:1:3:0,3,36	./.:0,0:0:0:0,0,0	./.:0,0:0:0:0,0,0	./.:0,0:0:0:0,0,0	./.:1,0:1:0:0,0,0	./.:1,0:1:0:0,0,0	./.:0,0:0:0:0,0,0	./.:0,0:0:0:0,0,0	./.:1,0:1:0:0,0,0	./.:0,0:0:0:0,0,0	1/1:0,2:2:6:84,6,0	./.:1,0:1:0:0,0,0	./.:0,0:0:0:0,0,0
Chr3	3232569	.	TAAATAC	T	90.28	.	AC=1;AF=0.029;AN=34;BaseQRankSum=-9.670e-01;DP=22;ExcessHet=0.0000;FS=0.000;InbreedingCoeff=0.3101;MLEAC=6;MLEAF=0.176;MQ=60.00;MQRankSum=0.00;QD=30.09;ReadPosRankSum=-9.670e-01;SOR=0.223	GT:AD:DP:GQ:PL	./.:0,0:0:0:0,0,0	./.:0,0:0:0:0,0,0	./.:0,0:0:0:0,0,0	0/0:1,0:1:3:0,3,35	./.:0,0:0:0:0,0,0	./.:0,0:0:0:0,0,0	0/0:1,0:1:3:0,3,35	./.:0,0:0:0:0,0,0	./.:0,0:0:0:0,0,0	./.:0,0:0:0:0,0,0	0/0:2,0:2:6:0,6,73	./.:0,0:0:0:0,0,0	./.:0,0:0:0:0,0,0	0/0:1,0:1:3:0,3,34	./.:0,0:0:0:0,0,0	./.:0,0:0:0:0,0,0	./.:0,0:0:0:0,0,0	./.:0,0:0:0:0,0,0	./.:0,0:0:0:0,0,0	./.:0,0:0:0:0,0,0	0/0:1,0:1:3:0,3,31	./.:0,0:0:0:0,0,0	./.:0,0:0:0:0,0,0	./.:0,0:0:0:0,0,0	0/0:2,0:2:6:0,6,58	./.:0,0:0:0:0,0,0	./.:0,0:0:0:0,0,0	./.:0,0:0:0:0,0,0	./.:0,0:0:0:0,0,0	./.:0,0:0:0:0,0,0	./.:0,0:0:0:0,0,0	0/0:1,0:1:3:0,3,32	./.:0,0:0:0:0,0,0	./.:0,0:0:0:0,0,0	./.:0,0:0:0:0,0,0	./.:0,0:0:0:0,0,0	./.:0,0:0:0:0,0,0	./.:0,0:0:0:0,0,0	./.:0,0:0:0:0,0,0	./.:0,0:0:0:0,0,0	./.:0,0:0:0:0,0,0	./.:0,0:0:0:0,0,0	./.:0,0:0:0:0,0,0	./.:0,0:0:0:0,0,0	./.:0,0:0:0:0,0,0	0/0:1,0:1:3:0,3,33	0/1:1,2:3:36:81,0,36	./.:0,0:0:0:0,0,0	./.:0,0:0:0:0,0,0	0/0:1,0:1:3:0,3,34	0/0:1,0:1:3:0,3,31	./.:0,0:0:0:0,0,0	./.:0,0:0:0:0,0,0	./.:0,0:0:0:0,0,0	./.:0,0:0:0:0,0,0	./.:0,0:0:0:0,0,0	./.:0,0:0:0:0,0,0	./.:0,0:0:0:0,0,0	0/0:2,0:2:6:0,6,70	./.:0,0:0:0:0,0,0	./.:0,0:0:0:0,0,0	./.:0,0:0:0:0,0,0	0/0:1,0:1:3:0,3,32	0/0:1,0:1:3:0,3,19	0/0:1,0:1:3:0,3,33	0/0:1,0:1:3:0,3,33	./.:0,0:0:0:0,0,0	./.:0,0:0:0:0,0,0	./.:0,0:0:0:0,0,0	0/0:1,0:1:3:0,3,33	./.:0,0:0:0:0,0,0	./.:0,0:0:0:0,0,0	./.:0,0:0:0:0,0,0
Chr3	3233496	.	TTC	T	47.82	.	AC=1;AF=7.143e-03;AN=140;BaseQRankSum=-1.242e+00;DP=519;ExcessHet=0.0000;FS=3.332;InbreedingCoeff=0.2867;MLEAC=1;MLEAF=7.143e-03;MQ=60.00;MQRankSum=0.00;QD=5.98;ReadPosRankSum=0.00;SOR=0.105	GT:AD:DP:GQ:PL	0/0:8,0:8:24:0,24,275	0/0:6,0:6:18:0,18,204	0/0:8,0:8:24:0,24,202	0/0:9,0:9:27:0,27,274	0/0:6,0:6:18:0,18,193	0/0:3,0:3:9:0,9,83	0/0:1,0:1:3:0,3,30	0/0:6,0:6:18:0,18,229	0/0:6,0:6:18:0,18,193	0/0:9,0:9:27:0,27,257	0/0:15,0:15:45:0,45,491	0/0:5,0:5:15:0,15,160	0/0:6,0:6:15:0,15,225	0/0:7,0:7:21:0,21,203	0/0:7,0:7:21:0,21,212	0/0:12,0:12:36:0,36,439	0/0:10,0:10:30:0,30,292	0/0:9,0:9:27:0,27,309	0/0:4,0:4:12:0,12,141	0/0:3,0:3:9:0,9,104	0/0:4,0:4:12:0,12,113	0/0:5,0:5:15:0,15,169	0/0:8,0:8:24:0,24,297	0/0:2,0:2:6:0,6,49	0/0:3,0:3:9:0,9,102	0/0:2,0:2:6:0,6,74	0/0:1,0:1:3:0,3,35	0/0:5,0:5:12:0,12,180	0/0:8,0:8:24:0,24,265	0/0:11,0:11:33:0,33,322	0/0:8,0:8:21:0,21,315	0/0:3,0:3:9:0,9,109	0/0:6,0:6:15:0,15,225	0/0:6,0:6:18:0,18,200	0/0:6,0:6:18:0,18,174	./.:0,0:0:0:0,0,0	0/0:8,0:8:24:0,24,261	0/0:11,0:11:33:0,33,382	0/0:7,0:7:21:0,21,269	0/0:7,0:7:21:0,21,260	0/0:9,0:9:27:0,27,299	0/0:4,0:4:12:0,12,147	./.:0,0:0:0:0,0,0	0/0:5,0:5:15:0,15,162	0/0:14,0:14:42:0,42,397	0/0:10,0:10:24:0,24,360	0/1:6,2:8:66:66,0,246	0/0:6,0:6:18:0,18,167	0/0:9,0:9:24:0,24,360	0/0:7,0:7:18:0,18,270	0/0:11,0:11:30:0,30,450	0/0:6,0:6:18:0,18,166	0/0:9,0:9:27:0,27,299	0/0:7,0:7:21:0,21,204	0/0:7,0:7:21:0,21,239	0/0:8,0:8:24:0,24,268	0/0:5,0:5:15:0,15,191	0/0:4,0:4:12:0,12,124	0/0:17,0:17:51:0,51,481	./.:0,0:0:0:0,0,0	0/0:8,0:8:24:0,24,303	0/0:9,0:9:24:0,24,360	0/0:8,0:8:24:0,24,269	0/0:14,0:14:42:0,42,446	0/0:15,0:15:45:0,45,478	0/0:10,0:10:24:0,24,360	0/0:9,0:9:27:0,27,296	0/0:7,0:7:21:0,21,236	0/0:6,0:6:18:0,18,221	0/0:13,0:13:36:0,36,540	0/0:7,0:7:21:0,21,211	0/0:10,0:10:30:0,30,365	0/0:6,0:6:18:0,18,241
Chr3	3233499	.	TGG	T	59.83	.	AC=1;AF=7.143e-03;AN=140;BaseQRankSum=-1.383e+00;DP=505;ExcessHet=0.0000;FS=0.000;InbreedingCoeff=0.2809;MLEAC=1;MLEAF=7.143e-03;MQ=60.00;MQRankSum=0.00;QD=14.96;ReadPosRankSum=0.00;SOR=0.105	GT:AD:DP:GQ:PL	0/0:8,0:8:21:0,21,315	0/0:6,0:6:18:0,18,204	0/0:8,0:8:24:0,24,202	0/0:9,0:9:27:0,27,274	0/0:6,0:6:18:0,18,193	0/0:3,0:3:9:0,9,83	0/0:1,0:1:3:0,3,30	0/0:6,0:6:18:0,18,229	0/0:7,0:7:21:0,21,212	0/0:9,0:9:27:0,27,257	0/0:15,0:15:39:0,39,585	0/0:5,0:5:15:0,15,160	0/0:4,0:4:12:0,12,158	0/0:7,0:7:21:0,21,203	0/0:7,0:7:18:0,18,270	0/0:13,0:13:39:0,39,440	0/0:10,0:10:30:0,30,285	0/0:9,0:9:27:0,27,309	0/0:4,0:4:12:0,12,141	0/0:3,0:3:9:0,9,104	0/1:2,2:4:78:78,0,78	0/0:5,0:5:15:0,15,169	0/0:8,0:8:24:0,24,297	0/0:2,0:2:6:0,6,49	0/0:3,0:3:9:0,9,102	0/0:2,0:2:6:0,6,74	0/0:1,0:1:3:0,3,35	0/0:3,0:3:9:0,9,110	0/0:8,0:8:24:0,24,265	0/0:11,0:11:33:0,33,322	0/0:7,0:7:18:0,18,270	0/0:3,0:3:9:0,9,109	0/0:6,0:6:18:0,18,225	0/0:5,0:5:15:0,15,160	0/0:6,0:6:18:0,18,174	./.:0,0:0:0:0,0,0	0/0:8,0:8:24:0,24,261	0/0:11,0:11:33:0,33,382	0/0:7,0:7:21:0,21,269	0/0:7,0:7:21:0,21,260	0/0:9,0:9:27:0,27,299	0/0:4,0:4:12:0,12,147	./.:0,0:0:0:0,0,0	0/0:5,0:5:15:0,15,162	0/0:13,0:13:39:0,39,363	0/0:7,0:7:21:0,21,242	0/0:8,0:8:24:0,24,256	0/0:6,0:6:18:0,18,167	0/0:7,0:7:21:0,21,218	0/0:7,0:7:21:0,21,241	0/0:10,0:10:27:0,27,405	0/0:7,0:7:21:0,21,207	0/0:9,0:9:27:0,27,299	0/0:7,0:7:21:0,21,204	0/0:7,0:7:21:0,21,239	0/0:8,0:8:24:0,24,268	0/0:5,0:5:15:0,15,191	0/0:4,0:4:9:0,9,135	0/0:17,0:17:51:0,51,481	./.:0,0:0:0:0,0,0	0/0:8,0:8:24:0,24,303	0/0:9,0:9:27:0,27,312	0/0:8,0:8:24:0,24,269	0/0:14,0:14:39:0,39,585	0/0:15,0:15:45:0,45,478	0/0:5,0:5:15:0,15,163	0/0:9,0:9:27:0,27,296	0/0:7,0:7:21:0,21,236	0/0:6,0:6:18:0,18,221	0/0:13,0:13:33:0,33,495	0/0:7,0:7:21:0,21,211	0/0:10,0:10:30:0,30,365	0/0:7,0:7:21:0,21,223
Chr3	3233523	.	TG	T	46.14	.	AC=1;AF=7.246e-03;AN=138;BaseQRankSum=-1.645e+00;DP=425;ExcessHet=0.0000;FS=3.979;InbreedingCoeff=0.2768;MLEAC=1;MLEAF=7.246e-03;MQ=60.00;MQRankSum=0.00;QD=9.23;ReadPosRankSum=0.00;SOR=0.061	GT:AD:DP:GQ:PL	0/0:5,0:5:15:0,15,198	0/0:6,0:6:18:0,18,206	0/0:8,0:8:24:0,24,202	0/0:8,0:8:24:0,24,272	0/0:5,0:5:15:0,15,167	0/0:3,0:3:9:0,9,83	0/0:1,0:1:3:0,3,30	0/0:6,0:6:18:0,18,214	0/0:6,0:6:18:0,18,192	0/0:7,0:7:21:0,21,211	0/0:14,0:14:36:0,36,540	0/0:5,0:5:15:0,15,160	0/0:3,0:3:9:0,9,114	0/0:6,0:6:18:0,18,205	0/0:4,0:4:12:0,12,150	0/0:11,0:11:33:0,33,383	0/0:9,0:9:27:0,27,285	0/0:9,0:9:27:0,27,322	0/0:3,0:3:6:0,6,90	0/0:2,0:2:6:0,6,80	0/0:4,0:4:12:0,12,113	0/0:4,0:4:12:0,12,151	0/0:8,0:8:24:0,24,297	0/0:1,0:1:3:0,3,37	0/0:4,0:4:9:0,9,135	0/0:2,0:2:6:0,6,74	./.:0,0:0:0:0,0,0	0/0:4,0:4:12:0,12,158	0/0:6,0:6:18:0,18,203	0/0:7,0:7:21:0,21,208	0/0:5,0:5:15:0,15,148	0/0:2,0:2:6:0,6,74	0/0:5,0:5:15:0,15,190	0/1:3,2:5:64:64,0,106	0/0:3,0:3:9:0,9,98	./.:0,0:0:0:0,0,0	0/0:4,0:4:12:0,12,164	0/0:9,0:9:27:0,27,320	0/0:6,0:6:18:0,18,237	0/0:4,0:4:12:0,12,148	0/0:6,0:6:18:0,18,226	0/0:5,0:5:9:0,9,135	./.:0,0:0:0:0,0,0	0/0:3,0:3:9:0,9,103	0/0:12,0:12:27:0,27,405	0/0:7,0:7:21:0,21,242	0/0:6,0:6:18:0,18,186	0/0:6,0:6:18:0,18,167	0/0:6,0:6:18:0,18,203	0/0:5,0:5:15:0,15,182	0/0:7,0:7:21:0,21,224	0/0:6,0:6:12:0,12,180	0/0:7,0:7:21:0,21,259	0/0:6,0:6:18:0,18,201	0/0:7,0:7:15:0,15,225	0/0:8,0:8:21:0,21,315	0/0:4,0:4:12:0,12,142	0/0:4,0:4:12:0,12,99	0/0:15,0:15:39:0,39,585	./.:0,0:0:0:0,0,0	0/0:6,0:6:18:0,18,233	0/0:7,0:7:18:0,18,270	0/0:9,0:9:27:0,27,288	0/0:9,0:9:27:0,27,291	0/0:15,0:15:42:0,42,630	0/0:5,0:5:12:0,12,180	0/0:7,0:7:15:0,15,225	0/0:7,0:7:12:0,12,180	0/0:6,0:6:15:0,15,225	0/0:10,0:10:30:0,30,379	0/0:6,0:6:18:0,18,212	0/0:8,0:8:24:0,24,286	0/0:6,0:6:18:0,18,213
Chr3	3233721	.	A	C	1092.06	.	AC=9;AF=0.069;AN=130;BaseQRankSum=-1.260e-01;DP=391;ExcessHet=0.0026;FS=4.126;InbreedingCoeff=0.3580;MLEAC=10;MLEAF=0.077;MQ=60.00;MQRankSum=0.00;QD=26.00;ReadPosRankSum=0.674;SOR=2.670	GT:AD:DP:GQ:PL	1/1:0,5:5:15:201,15,0	./.:0,0:0:0:0,0,0	0/0:7,0:7:21:0,21,235	./.:0,0:0:0:0,0,0	0/0:5,0:5:15:0,15,167	0/0:2,0:2:6:0,6,69	0/0:5,0:5:15:0,15,191	0/0:5,0:5:15:0,15,198	0/0:6,0:6:18:0,18,234	0/0:15,0:15:45:0,45,545	0/0:7,0:7:21:0,21,225	0/0:4,0:4:12:0,12,162	0/0:5,0:5:15:0,15,192	0/0:4,0:4:12:0,12,146	0/0:9,0:9:27:0,27,341	0/0:6,0:6:18:0,18,231	0/0:7,0:7:21:0,21,262	0/0:3,0:3:9:0,9,118	./.:0,0:0:0:0,0,0	0/0:5,0:5:15:0,15,204	0/0:2,0:2:6:0,6,72	0/0:3,0:3:9:0,9,114	0/0:2,0:2:6:0,6,75	0/0:2,0:2:6:0,6,75	0/0:2,0:2:6:0,6,77	0/0:7,0:7:21:0,21,286	./.:0,0:0:0:0,0,0	0/0:3,0:3:9:0,9,114	0/0:1,0:1:3:0,3,34	0/0:6,0:6:18:0,18,237	0/1:1,2:3:31:63,0,31	0/0:2,0:2:6:0,6,73	0/0:9,0:9:0:0,0,266	0/1:4,3:7:98:98,0,132	0/0:8,0:8:24:0,24,310	0/0:1,0:1:3:0,3,35	0/0:4,0:4:12:0,12,155	0/0:6,0:6:18:0,18,239	0/1:1,9:10:11:335,0,11	0/0:6,0:6:18:0,18,248	0/0:6,0:6:18:0,18,242	0/0:8,0:8:24:0,24,307	./.:0,0:0:0:0,0,0	./.:0,0:0:0:0,0,0	0/0:5,0:5:15:0,15,195	./.:0,0:0:0:0,0,0	0/0:6,0:6:18:0,18,228	0/1:2,2:4:61:62,0,61	0/0:10,0:10:30:0,30,365	0/0:6,0:6:18:0,18,235	0/0:3,0:3:9:0,9,105	0/1:1,7:8:16:206,0,16	0/0:4,0:4:12:0,12,154	0/0:13,0:13:39:0,39,502	0/0:5,0:5:15:0,15,182	0/0:4,0:4:12:0,12,159	0/0:6,0:6:18:0,18,201	1/1:0,5:5:15:205,15,0	0/0:7,0:7:21:0,21,284	./.:0,0:0:0:0,0,0	0/0:11,0:11:33:0,33,424	0/0:5,0:5:15:0,15,198	0/0:3,0:3:9:0,9,101	0/0:6,0:6:18:0,18,232	0/0:9,0:9:27:0,27,351	0/0:10,0:10:30:0,30,380	0/0:4,0:4:12:0,12,149	0/0:6,0:6:18:0,18,234	0/0:7,0:7:21:0,21,268	0/0:5,0:5:15:0,15,193	0/0:10,0:10:30:0,30,388	0/0:4,0:4:12:0,12,147	0/0:6,0:6:18:0,18,245
Chr3	3233853	.	C	CT	74.28	.	AC=1;AF=6.849e-03;AN=146;BaseQRankSum=-3.280e-01;DP=2428;ExcessHet=0.0000;FS=2.611;InbreedingCoeff=-0.0069;MLEAC=1;MLEAF=6.849e-03;MQ=60.00;MQRankSum=0.00;QD=10.61;ReadPosRankSum=-6.520e-01;SOR=0.119	GT:AD:DP:GQ:PL	0/0:34,0:34:99:0,102,1256	0/0:33,0:33:99:0,99,1294	0/0:46,0:46:99:0,120,1800	0/0:33,0:33:99:0,99,1260	0/0:33,0:33:99:0,99,1283	0/0:16,0:16:48:0,48,537	0/0:33,0:33:99:0,99,1253	0/0:33,0:33:99:0,99,1232	0/0:34,0:34:99:0,102,1356	0/0:34,0:34:99:0,99,1182	0/0:33,0:33:99:0,99,1229	0/0:33,0:33:99:0,99,1233	0/0:38,0:38:99:0,114,1443	0/0:34,0:34:99:0,102,1209	0/0:33,0:33:99:0,99,1271	0/0:33,0:33:99:0,99,1245	0/0:37,0:37:99:0,111,1393	0/0:41,0:41:99:0,120,1800	0/0:14,0:14:42:0,42,567	0/0:33,0:33:99:0,99,1196	0/0:45,0:45:99:0,103,1400	0/0:45,0:45:99:0,120,1800	0/0:34,0:34:99:0,102,1219	0/0:19,0:19:57:0,57,657	0/0:33,0:33:99:0,99,1225	0/0:33,0:33:99:0,99,1161	0/1:4,3:7:72:72,0,104	0/0:37,0:37:99:0,105,1575	0/0:38,0:38:99:0,108,1332	0/0:34,0:34:99:0,102,1368	0/0:33,0:33:99:0,99,1238	0/0:33,0:33:99:0,99,1258	0/0:34,0:34:99:0,102,1264	0/0:34,0:34:99:0,102,1289	0/0:33,0:33:99:0,99,1258	0/0:20,0:20:60:0,60,728	0/0:45,0:45:99:0,120,1800	0/0:33,0:33:99:0,99,1189	0/0:33,0:33:99:0,99,1295	0/0:34,0:34:99:0,102,1247	0/0:33,0:33:99:0,99,1244	0/0:35,0:35:99:0,105,1388	0/0:21,0:21:63:0,63,659	0/0:33,0:33:99:0,99,1165	0/0:35,0:35:99:0,105,1189	0/0:33,0:33:99:0,99,1175	0/0:34,0:34:99:0,102,1324	0/0:35,0:35:99:0,102,1008	0/0:41,0:41:99:0,120,1800	0/0:33,0:33:99:0,99,1220	0/0:36,0:36:99:0,102,1085	0/0:34,0:34:99:0,102,1174	0/0:35,0:35:99:0,105,1258	0/0:33,0:33:99:0,99,1234	0/0:33,0:33:99:0,99,1253	0/0:33,0:33:99:0,99,1245	0/0:34,0:34:99:0,102,1224	0/0:33,0:33:99:0,99,1231	0/0:33,0:33:99:0,99,1221	0/0:13,0:15:39:0,39,551	0/0:33,0:33:99:0,99,1175	0/0:33,0:33:99:0,99,1235	0/0:47,0:47:99:0,120,1800	0/0:33,0:33:99:0,99,1228	0/0:33,0:33:99:0,99,1218	0/0:33,0:33:99:0,99,1205	0/0:35,0:35:99:0,105,1317	0/0:36,0:36:99:0,108,1462	0/0:36,0:36:99:0,108,1358	0/0:34,0:34:99:0,102,1271	0/0:34,0:34:99:0,102,1202	0/0:38,0:38:99:0,114,1416	0/0:36,0:36:99:0,108,1226
Chr3	3234126	.	A	G	9869.11	.	AC=11;AF=0.075;AN=146;BaseQRankSum=1.08;DP=3931;ExcessHet=0.0002;FS=8.601;InbreedingCoeff=0.5006;MLEAC=11;MLEAF=0.075;MQ=60.00;MQRankSum=0.00;QD=25.63;ReadPosRankSum=2.64;SOR=1.239	GT:AD:DP:GQ:PL	1/1:0,41:41:99:1633,123,0	1/1:0,41:41:99:1674,123,0	0/0:50,0:50:99:0,120,1800	0/0:50,0:50:99:0,120,1800	0/0:51,0:51:99:0,120,1800	0/0:34,0:34:99:0,99,1485	0/0:49,0:49:99:0,120,1800	0/0:51,0:51:99:0,120,1800	0/0:51,0:51:99:0,120,1800	0/0:49,0:49:99:0,120,1800	0/0:49,0:49:99:0,120,1800	0/0:46,0:46:99:0,120,1800	0/0:52,0:52:99:0,120,1800	0/0:53,0:53:99:0,120,1800	0/0:50,0:50:99:0,120,1800	0/0:46,0:46:99:0,120,1800	0/0:50,0:50:99:0,120,1800	0/0:51,0:51:99:0,120,1800	0/0:33,0:33:99:0,99,1238	0/0:50,0:50:99:0,120,1800	0/0:51,0:51:99:0,120,1800	0/0:48,0:48:99:0,120,1800	0/0:50,0:50:99:0,120,1800	0/0:29,0:29:81:0,81,1215	0/0:52,0:52:99:0,120,1800	0/0:50,0:50:99:0,120,1800	0/1:30,5:35:99:103,0,1070	0/0:50,0:50:99:0,120,1800	0/0:51,0:51:99:0,120,1800	0/0:51,0:51:99:0,120,1800	0/1:10,39:49:99:1416,0,214	0/0:48,0:48:99:0,109,1800	0/0:77,6:83:8:0,8,2600	0/1:44,22:66:99:668,0,1378	0/0:50,0:50:99:0,120,1800	0/0:34,0:34:99:0,99,1365	0/0:50,0:50:99:0,113,1800	0/0:50,0:50:99:0,120,1800	0/1:23,34:57:99:1189,0,704	0/0:50,0:50:99:0,120,1800	0/0:50,0:50:99:0,120,1800	0/0:53,0:53:99:0,120,1800	0/0:33,0:33:99:0,99,1237	0/0:48,0:48:99:0,120,1800	0/0:52,0:52:99:0,120,1800	0/0:51,0:51:99:0,120,1800	0/0:50,0:50:99:0,120,1800	0/0:70,5:75:38:0,38,2155	0/0:48,0:48:99:0,120,1800	0/0:52,0:52:99:0,120,1800	0/0:63,0:63:99:0,120,1800	0/1:7,44:51:56:1490,0,56	0/0:51,0:51:99:0,120,1800	0/0:54,0:54:99:0,120,1800	0/0:51,0:51:99:0,120,1800	0/0:50,0:50:99:0,120,1800	0/0:49,0:49:99:0,120,1800	1/1:0,45:45:99:1804,135,0	0/0:49,0:49:99:0,120,1800	0/0:50,0:50:99:0,108,1800	0/0:73,5:78:34:0,34,2376	0/0:52,0:52:99:0,120,1800	0/0:50,0:50:99:0,120,1800	0/0:50,0:50:99:0,120,1800	0/0:54,0:54:99:0,120,1800	0/0:53,0:53:99:0,120,1800	0/0:51,0:51:99:0,120,1800	0/0:50,0:50:99:0,119,1800	0/0:51,0:51:99:0,120,1800	0/0:50,0:50:99:0,120,1800	0/0:48,0:48:99:0,120,1800	0/0:49,0:49:99:0,120,1800	0/0:50,0:50:99:0,120,1800
Chr3	3234180	.	G	A	5289.43	.	AC=3;AF=0.023;AN=128;BaseQRankSum=-4.517e+00;DP=1052;ExcessHet=0.1038;FS=52.233;InbreedingCoeff=0.1056;MLEAC=5;MLEAF=0.039;MQ=60.00;MQRankSum=0.00;QD=25.55;ReadPosRankSum=1.43;SOR=2.212	GT:AD:DP:GQ:PL	./.:0,0:0:0:0,0,0	./.:0,0:0:0:0,0,0	0/0:5,0:5:15:0,15,166	0/0:1,0:1:3:0,3,38	0/0:5,0:5:15:0,15,162	0/0:3,0:3:9:0,9,87	0/0:2,0:2:6:0,6,60	0/0:2,0:2:6:0,6,58	0/0:5,0:5:15:0,15,170	0/0:6,0:6:18:0,18,211	./.:0,0:0:0:0,0,0	0/0:1,0:1:3:0,3,19	0/0:1,0:1:3:0,3,38	0/0:4,0:4:12:0,12,158	0/0:2,0:2:6:0,6,78	0/0:1,0:1:3:0,3,34	0/0:1,0:1:3:0,3,39	./.:0,0:0:0:0,0,0	0/0:1,0:1:3:0,3,37	0/0:2,0:2:6:0,6,60	0/0:4,0:4:12:0,12,124	0/0:1,0:1:3:0,3,37	./.:0,0:0:0:0,0,0	./.:0,0:0:0:0,0,0	0/0:1,0:1:3:0,3,37	0/0:2,0:2:6:0,6,78	0/0:4,0:4:12:0,12,99	0/0:1,0:1:3:0,3,37	0/0:2,0:2:6:0,6,78	0/0:3,0:3:9:0,9,113	0/1:18,41:59:99:1410,0,505	0/0:2,0:2:6:0,6,56	0/0:95,0:95:0:0,0,2683	0/0:71,0:71:0:0,0,1199	0/0:4,0:4:12:0,12,129	0/0:2,0:2:6:0,6,43	0/0:1,0:1:3:0,3,40	0/0:125,0:125:15:0,15,225	0/1:23,53:76:99:1900,0,708	0/0:1,0:1:3:0,3,40	0/0:4,0:4:12:0,12,161	0/0:4,0:4:12:0,12,144	./.:0,0:0:0:0,0,0	0/0:1,0:1:3:0,3,38	0/0:3,0:3:9:0,9,86	0/0:3,0:3:9:0,9,121	0/0:4,0:4:12:0,12,130	0/0:104,0:104:0:0,0,2654	0/0:2,0:2:6:0,6,63	0/0:4,0:4:12:0,12,144	0/0:1,0:1:3:0,3,32	0/1:10,62:72:99:2009,0,160	0/0:1,0:1:3:0,3,21	0/0:1,0:1:3:0,3,35	0/0:1,0:1:3:0,3,40	0/0:5,0:5:15:0,15,203	0/0:2,0:2:6:0,6,49	./.:0,0:0:0:0,0,0	0/0:3,0:3:9:0,9,112	0/0:5,0:5:15:0,15,168	0/0:103,0:103:0:0,0,3066	0/0:113,0:113:15:0,15,225	0/0:1,0:1:3:0,3,35	0/0:3,0:3:9:0,9,117	0/0:4,0:4:12:0,12,134	0/0:5,0:5:15:0,15,200	0/0:3,0:3:9:0,9,101	0/0:3,0:3:9:0,9,114	0/0:3,0:3:9:0,9,115	0/0:6,0:6:18:0,18,193	0/0:4,0:4:12:0,12,137	./.:0,0:0:0:0,0,0	0/0:1,0:1:3:0,3,38
Chr3	3234256	.	A	G	8261.76	.	AC=98;AF=0.942;AN=104;DP=234;ExcessHet=0.0000;FS=0.000;InbreedingCoeff=0.4679;MLEAC=135;MLEAF=1.00;MQ=60.00;QD=31.66;SOR=0.827	GT:AD:DP:GQ:PL	./.:0,0:0:0:0,0,0	./.:0,0:0:0:0,0,0	1/1:0,4:4:12:156,12,0	1/1:0,2:2:6:84,6,0	1/1:0,5:5:15:204,15,0	1/1:0,2:2:6:82,6,0	1/1:0,2:2:6:86,6,0	1/1:0,2:2:6:84,6,0	1/1:0,5:5:15:205,15,0	1/1:0,6:6:18:243,18,0	./.:1,0:1:0:0,0,0	./.:1,0:1:0:0,0,0	1/1:0,2:2:6:83,6,0	1/1:0,6:6:18:242,18,0	1/1:0,3:3:9:119,9,0	1/1:0,2:2:6:85,6,0	1/1:0,3:3:9:115,9,0	1/1:0,6:6:18:249,18,0	./.:1,0:1:0:0,0,0	1/1:0,4:4:12:165,12,0	1/1:0,6:6:18:213,18,0	./.:1,0:1:0:0,0,0	./.:0,0:0:0:0,0,0	./.:0,0:0:0:0,0,0	./.:1,0:1:0:0,0,0	1/1:0,3:3:9:125,9,0	1/1:0,2:2:6:84,6,0	1/1:0,2:2:6:85,6,0	./.:1,0:1:0:0,0,0	1/1:0,7:7:21:292,21,0	./.:2,0:2:0:0,0,0	./.:1,0:1:0:0,0,0	./.:1,0:1:0:0,0,0	1/1:0,2:2:6:80,6,0	1/1:0,2:2:6:85,6,0	./.:0,0:0:0:0,0,0	1/1:0,4:4:12:167,12,0	1/1:0,4:4:12:166,12,0	0/0:2,0:2:6:0,6,60	1/1:0,2:2:6:82,6,0	1/1:0,2:2:6:83,6,0	1/1:0,4:4:12:166,12,0	./.:0,0:0:0:0,0,0	1/1:0,4:4:12:171,12,0	./.:1,0:1:0:0,0,0	./.:1,0:1:0:0,0,0	1/1:0,3:3:9:125,9,0	1/1:0,2:2:6:74,6,0	1/1:0,2:2:6:86,6,0	1/1:0,3:3:9:119,9,0	1/1:0,2:2:6:72,6,0	0/0:2,0:2:6:0,6,69	1/1:0,2:2:6:83,6,0	1/1:0,6:6:18:249,18,0	./.:1,0:1:0:0,0,0	1/1:0,7:7:21:295,21,0	1/1:0,2:2:6:83,6,0	0/0:1,0:1:3:0,3,38	1/1:0,2:2:6:86,6,0	1/1:0,5:5:15:207,15,0	1/1:0,3:3:9:122,9,0	1/1:0,6:6:18:248,18,0	./.:1,0:1:0:0,0,0	1/1:0,4:4:12:166,12,0	1/1:0,4:4:12:160,12,0	1/1:0,3:3:9:123,9,0	1/1:0,6:6:18:245,18,0	1/1:0,3:3:9:124,9,0	1/1:0,3:3:9:125,9,0	1/1:0,4:4:12:164,12,0	1/1:0,3:3:9:128,9,0	./.:1,0:1:0:0,0,0	./.:1,0:1:0:0,0,0
Chr3	3234571	.	CAG	C	44.75	.	AC=1;AF=6.849e-03;AN=146;BaseQRankSum=-1.645e+00;DP=529;ExcessHet=0.0000;FS=0.000;InbreedingCoeff=-0.0336;MLEAC=1;MLEAF=6.849e-03;MQ=60.00;MQRankSum=0.00;QD=8.95;ReadPosRankSum=-5.240e-01;SOR=0.368	GT:AD:DP:GQ:PL	0/0:9,0:9:27:0,27,351	0/0:1,0:1:3:0,3,39	0/0:10,0:10:30:0,30,337	0/0:8,0:8:21:0,21,315	0/0:9,0:9:24:0,24,360	0/0:3,0:3:9:0,9,83	0/0:5,0:5:12:0,12,180	0/0:7,0:7:21:0,21,283	0/0:13,0:13:36:0,36,540	0/0:9,0:9:27:0,27,330	0/0:10,0:10:30:0,30,346	0/0:5,0:5:15:0,15,191	0/0:10,0:10:30:0,30,411	0/0:4,0:4:12:0,12,139	0/0:10,0:10:30:0,30,358	0/0:8,0:8:24:0,24,241	0/0:6,0:6:18:0,18,237	0/0:10,0:10:30:0,30,386	0/0:1,0:1:3:0,3,31	0/1:3,2:5:63:63,0,101	0/0:5,0:5:15:0,15,145	0/0:4,0:4:12:0,12,158	0/0:3,0:3:9:0,9,103	0/0:1,0:1:3:0,3,37	0/0:9,0:9:27:0,27,312	0/0:7,0:7:21:0,21,266	0/0:2,0:2:6:0,6,81	0/0:6,0:6:18:0,18,202	0/0:5,0:5:15:0,15,159	0/0:11,0:11:30:0,30,450	0/0:7,0:7:15:0,15,225	0/0:2,0:2:6:0,6,73	0/0:9,0:9:21:0,21,315	0/0:6,0:6:15:0,15,225	0/0:6,0:6:18:0,18,191	0/0:3,0:3:9:0,9,112	0/0:5,0:5:15:0,15,182	0/0:7,0:7:21:0,21,274	0/0:9,0:9:27:0,27,359	0/0:9,0:9:24:0,24,360	0/0:5,0:5:15:0,15,163	0/0:5,0:5:15:0,15,177	0/0:1,0:1:3:0,3,25	0/0:8,0:8:21:0,21,315	0/0:7,0:7:15:0,15,225	0/0:4,0:4:9:0,9,135	0/0:2,0:2:6:0,6,75	0/0:6,0:6:15:0,15,225	0/0:16,0:16:45:0,45,675	0/0:13,0:13:39:0,39,485	0/0:6,0:6:18:0,18,192	0/0:14,0:14:42:0,42,451	0/0:17,0:17:51:0,51,633	0/0:11,0:11:30:0,30,450	0/0:12,0:12:36:0,36,410	0/0:15,0:15:45:0,45,558	0/0:11,0:11:27:0,27,405	0/0:7,0:7:21:0,21,244	0/0:11,0:11:33:0,33,336	0/0:3,0:3:9:0,9,112	0/0:6,0:6:18:0,18,212	0/0:9,0:9:24:0,24,360	0/0:9,0:9:27:0,27,289	0/0:7,0:7:21:0,21,272	0/0:4,0:4:12:0,12,134	0/0:12,0:12:36:0,36,423	0/0:4,0:4:12:0,12,150	0/0:12,0:12:33:0,33,495	0/0:8,0:8:24:0,24,296	0/0:7,0:7:21:0,21,262	0/0:6,0:6:0:0,0,133	0/0:8,0:8:24:0,24,308	0/0:3,0:3:9:0,9,83
Chr3	3234952	.	AGCTTTT	A	267488	.	AC=131;AF=0.897;AN=146;BaseQRankSum=0.778;DP=8354;ExcessHet=0.0002;FS=0.000;InbreedingCoeff=0.4799;MLEAC=131;MLEAF=0.897;MQ=60.00;MQRankSum=0.00;QD=35.17;ReadPosRankSum=0.645;SOR=0.678	GT:AD:DP:GQ:PL	0/0:53,0:53:99:0,120,1800	0/0:49,0:49:99:0,119,1800	1/1:0,118:118:99:5316,358,0	1/1:0,74:74:99:3333,224,0	1/1:0,78:78:99:3517,238,0	1/1:0,38:38:99:1713,116,0	1/1:0,97:97:99:4371,295,0	1/1:0,96:96:99:4324,291,0	1/1:0,140:140:99:6308,425,0	1/1:0,116:116:99:5225,352,0	1/1:0,109:109:99:4910,331,0	1/1:0,106:106:99:4775,321,0	1/1:0,99:99:99:4461,301,0	1/1:0,80:80:99:3603,242,0	1/1:0,84:84:99:3787,257,0	1/1:0,105:105:99:4731,319,0	1/1:0,119:119:99:5358,360,0	1/1:0,98:98:99:4415,298,0	1/1:0,29:29:89:1308,89,0	1/1:0,87:87:99:3919,264,0	1/1:0,84:84:99:3784,255,0	1/1:0,82:82:99:3695,250,0	1/1:0,86:86:99:3874,261,0	1/1:0,29:29:88:1306,88,0	1/1:0,100:100:99:4503,303,0	1/1:0,89:89:99:4009,270,0	0/1:7,17:24:99:693,0,242	1/1:0,71:71:99:3198,215,0	1/1:0,83:83:99:3738,252,0	1/1:0,112:112:99:5046,340,0	0/1:119,13:132:99:189,0,4895	1/1:0,74:74:99:3333,224,0	0/1:13,69:82:99:2859,0,337	0/1:69,55:124:99:2104,0,2689	1/1:0,93:93:99:4190,283,0	1/1:0,33:33:99:1487,100,0	1/1:0,81:81:99:3650,246,0	1/1:0,117:117:99:5272,356,0	0/1:118,31:149:99:947,0,4825	1/1:0,84:84:99:3750,255,0	1/1:0,105:105:99:4729,318,0	1/1:0,90:90:99:4053,272,0	1/1:0,20:20:61:901,61,0	1/1:0,76:76:99:3424,231,0	1/1:0,87:87:99:3918,263,0	1/1:0,66:66:99:2973,200,0	1/1:0,95:95:99:4279,288,0	0/1:26,55:81:99:2232,0,913	1/1:0,109:109:99:4910,331,0	1/1:0,104:104:99:4685,315,0	1/1:1,85:86:99:3784,216,0	0/0:40,0:40:99:0,99,1485	1/1:0,131:131:99:5901,397,0	1/1:0,108:108:99:4864,327,0	1/1:0,67:67:99:3020,204,0	1/1:0,108:108:99:4870,330,0	1/1:0,116:116:99:5226,352,0	0/0:56,0:56:99:0,105,1575	1/1:0,79:79:99:3560,240,0	1/1:0,47:47:99:2117,142,0	0/1:14,96:110:99:3991,0,297	1/1:0,93:93:99:4190,282,0	1/1:0,97:97:99:4370,295,0	1/1:0,108:108:99:4866,328,0	1/1:0,89:89:99:4009,270,0	1/1:0,112:112:99:5045,339,0	1/1:0,136:136:99:6127,413,0	1/1:0,113:113:99:5089,342,0	1/1:0,91:91:99:4100,276,0	1/1:0,96:96:99:4325,291,0	1/1:0,136:136:99:6126,412,0	1/1:0,104:104:99:4686,316,0	1/1:0,70:70:99:3154,213,0
Chr3	3235851	.	C	T	58838.7	.	AC=13;AF=0.089;AN=146;BaseQRankSum=-8.980e-01;DP=7044;ExcessHet=0.0000;FS=3.408;InbreedingCoeff=0.5778;MLEAC=13;MLEAF=0.089;MQ=60.00;MQRankSum=0.00;QD=22.86;ReadPosRankSum=1.22;SOR=0.961	GT:AD:DP:GQ:PL	1/1:1,263:264:99:10150,754,0	1/1:0,375:375:99:14965,1127,0	0/0:60,0:60:99:0,120,1800	0/0:80,0:80:99:0,120,1800	0/0:61,0:61:99:0,120,1800	0/0:53,0:53:99:0,120,1800	0/0:68,0:68:99:0,120,1800	0/0:66,0:66:99:0,120,1800	0/0:67,0:67:99:0,120,1800	0/0:61,0:61:99:0,120,1800	0/0:70,0:70:99:0,120,1800	0/0:65,0:65:99:0,120,1800	0/0:55,0:55:99:0,120,1800	0/0:63,0:63:99:0,120,1800	0/0:60,0:60:99:0,120,1800	0/0:63,0:63:99:0,120,1800	0/0:64,0:64:99:0,120,1800	0/0:60,0:60:99:0,120,1800	0/0:51,0:51:99:0,120,1800	0/0:53,0:53:99:0,120,1800	0/0:58,0:58:99:0,120,1800	0/0:62,0:62:99:0,120,1800	0/0:71,0:71:99:0,120,1800	0/0:56,0:56:99:0,120,1800	0/0:64,0:64:99:0,120,1800	0/0:61,0:61:99:0,120,1800	0/0:87,0:87:74:0,74,2987	0/0:57,0:57:99:0,120,1800	0/0:56,0:56:99:0,120,1800	0/0:58,0:58:99:0,120,1800	0/1:64,186:250:99:6481,0,1653	0/0:61,0:61:99:0,120,1800	0/1:353,54:407:99:913,0,12367	0/1:191,116:307:99:3503,0,6311	0/0:58,0:58:99:0,120,1800	0/0:49,0:49:99:0,120,1800	0/0:61,0:61:99:0,120,1800	0/0:71,0:71:99:0,120,1800	0/1:97,192:289:99:6675,0,3027	0/0:57,0:57:99:0,120,1800	0/0:60,0:60:99:0,120,1800	0/0:60,0:60:99:0,119,1800	0/0:49,0:49:99:0,120,1800	0/0:63,0:63:99:0,120,1800	0/0:69,0:69:99:0,120,1800	0/0:65,0:65:99:0,120,1800	0/0:62,0:62:99:0,120,1800	0/1:195,28:223:99:358,0,6162	0/0:65,0:65:99:0,120,1800	0/0:62,0:62:99:0,120,1800	0/0:60,0:60:99:0,120,1800	1/1:16,245:261:99:8318,231,0	0/0:64,0:64:99:0,120,1800	0/0:68,0:68:99:0,120,1800	0/0:66,0:66:99:0,120,1800	0/0:61,0:61:99:0,120,1800	0/0:56,0:56:99:0,120,1800	1/1:2,196:198:99:7596,546,0	0/0:62,0:62:99:0,120,1800	0/0:57,0:57:99:0,120,1800	0/0:69,0:69:99:0,120,1800	0/0:61,0:61:99:0,120,1800	0/0:61,0:61:99:0,120,1800	0/0:56,0:56:99:0,120,1800	0/0:63,0:63:99:0,120,1800	0/0:61,0:61:99:0,120,1800	0/0:61,0:61:99:0,120,1800	0/0:70,0:70:99:0,120,1800	0/0:65,0:65:99:0,120,1800	0/0:59,0:59:99:0,120,1800	0/0:63,0:63:99:0,120,1800	0/0:62,0:62:99:0,120,1800	0/0:64,0:64:99:0,120,1800
Chr3	3236595	.	A	T	296.7	.	AC=5;AF=0.278;AN=18;BaseQRankSum=0.967;DP=203;ExcessHet=0.0000;FS=4.771;InbreedingCoeff=0.3355;MLEAC=27;MLEAF=1.00;MQ=60.00;MQRankSum=0.00;QD=29.33;ReadPosRankSum=0.967;SOR=0.527	GT:AD:DP:GQ:PL	./.:0,0:0:0:0,0,0	./.:0,0:0:0:0,0,0	0/1:1,2:3:1:43,0,1	./.:1,0:1:0:0,0,0	./.:0,0:0:0:0,0,0	./.:0,0:0:0:0,0,0	0/0:1,0:1:3:0,3,21	./.:1,0:1:0:0,0,0	1/1:0,2:2:6:82,6,0	./.:2,0:2:0:0,0,0	./.:0,0:0:0:0,0,0	./.:1,0:1:0:0,0,0	./.:0,0:0:0:0,0,0	./.:0,0:0:0:0,0,0	./.:0,0:0:0:0,0,0	0/0:4,0:4:0:0,0,46	./.:0,0:0:0:0,0,0	./.:0,0:0:0:0,0,0	./.:0,0:0:0:0,0,0	./.:0,0:0:0:0,0,0	./.:0,0:0:0:0,0,0	./.:0,0:0:0:0,0,0	./.:0,0:0:0:0,0,0	./.:0,0:0:0:0,0,0	./.:0,0:0:0:0,0,0	./.:2,0:2:0:0,0,0	./.:0,0:0:0:0,0,0	./.:0,0:0:0:0,0,0	./.:0,0:0:0:0,0,0	./.:0,0:0:0:0,0,0	./.:0,0:0:0:0,0,0	./.:0,0:0:0:0,0,0	./.:0,0:0:0:0,0,0	./.:0,0:0:0:0,0,0	./.:0,0:0:0:0,0,0	./.:0,0:0:0:0,0,0	./.:0,0:0:0:0,0,0	./.:0,0:0:0:0,0,0	0/0:1,0:1:3:0,3,35	0/0:1,0:1:3:0,3,35	./.:1,0:1:0:0,0,0	./.:0,0:0:0:0,0,0	./.:0,0:0:0:0,0,0	./.:0,0:0:0:0,0,0	1/1:0,2:2:6:83,6,0	./.:0,0:0:0:0,0,0	./.:0,0:0:0:0,0,0	./.:1,0:1:0:0,0,0	./.:0,0:0:0:0,0,0	./.:0,0:0:0:0,0,0	./.:0,0:0:0:0,0,0	./.:0,0:0:0:0,0,0	./.:0,0:0:0:0,0,0	./.:1,0:1:0:0,0,0	./.:1,0:1:0:0,0,0	0/0:1,0:1:3:0,3,33	./.:0,0:0:0:0,0,0	./.:0,0:0:0:0,0,0	./.:0,0:0:0:0,0,0	./.:0,0:0:0:0,0,0	./.:0,0:0:0:0,0,0	./.:0,0:0:0:0,0,0	./.:0,0:0:0:0,0,0	./.:1,0:1:0:0,0,0	./.:0,0:0:0:0,0,0	./.:0,0:0:0:0,0,0	./.:1,0:1:0:0,0,0	./.:2,0:2:0:0,0,0	./.:2,0:2:0:0,0,0	0/0:3,0:3:9:0,9,80	./.:0,0:0:0:0,0,0	./.:0,0:0:0:0,0,0	./.:1,0:1:0:0,0,0
Chr3	3236644	.	C	T	30607.7	.	AC=13;AF=0.089;AN=146;BaseQRankSum=-3.181e+00;DP=5301;ExcessHet=0.0000;FS=0.536;InbreedingCoeff=0.5774;MLEAC=13;MLEAF=0.089;MQ=60.00;MQRankSum=0.00;QD=21.80;ReadPosRankSum=1.61;SOR=0.754	GT:AD:DP:GQ:PL	1/1:2,147:149:99:5543,397,0	1/1:0,204:204:99:8103,613,0	0/0:59,0:59:99:0,120,1800	0/0:55,0:55:99:0,120,1800	0/0:51,0:51:99:0,120,1800	0/0:51,0:51:99:0,120,1800	0/0:56,0:56:99:0,120,1800	0/0:56,0:56:99:0,120,1800	0/0:59,0:59:99:0,120,1800	0/0:55,0:55:99:0,120,1800	0/0:50,0:50:99:0,120,1800	0/0:54,0:54:99:0,120,1800	0/0:54,0:54:99:0,120,1800	0/0:55,0:55:99:0,120,1800	0/0:53,0:53:99:0,120,1800	0/0:60,0:60:99:0,120,1800	0/0:54,0:54:99:0,120,1800	0/0:55,0:55:99:0,120,1800	0/0:47,0:47:99:0,120,1800	0/0:53,0:53:99:0,120,1800	0/0:56,0:56:99:0,120,1800	0/0:55,0:55:99:0,120,1800	0/0:51,0:51:99:0,120,1800	0/0:46,0:46:99:0,120,1800	0/0:54,0:54:99:0,120,1800	0/0:52,0:52:99:0,120,1800	0/0:56,4:60:21:0,21,2002	0/0:50,0:50:99:0,120,1800	0/0:51,0:51:99:0,120,1800	0/0:55,0:55:99:0,120,1800	0/1:42,107:149:99:3689,0,1227	0/0:53,0:53:99:0,120,1800	0/1:166,29:195:99:531,0,6074	0/1:127,44:171:99:1156,0,4420	0/0:57,0:57:99:0,120,1800	0/0:50,0:50:99:0,120,1800	0/0:54,0:54:99:0,120,1800	0/0:51,0:51:99:0,120,1800	0/1:56,108:164:99:3758,0,1806	0/0:51,0:51:99:0,120,1800	0/0:55,0:55:99:0,120,1800	0/0:51,0:51:99:0,120,1800	0/0:51,0:51:99:0,120,1800	0/0:51,0:51:99:0,120,1800	0/0:56,0:56:99:0,120,1800	0/0:58,0:58:99:0,120,1800	0/0:50,0:50:99:0,120,1800	0/1:126,17:143:99:195,0,4202	0/0:48,0:48:99:0,120,1800	0/0:58,0:58:99:0,120,1800	0/0:55,0:55:99:0,120,1800	1/1:9,126:135:71:4147,71,0	0/0:51,0:51:99:0,120,1800	0/0:54,0:54:99:0,120,1800	0/0:52,0:52:99:0,120,1800	0/0:53,0:53:99:0,120,1800	0/0:48,0:48:99:0,120,1800	1/1:0,94:94:99:3606,282,0	0/0:55,0:55:99:0,120,1800	0/0:50,0:50:99:0,120,1800	0/0:151,11:162:66:0,66,5515	0/0:53,0:53:99:0,120,1800	0/0:54,0:54:99:0,120,1800	0/0:54,0:54:99:0,120,1800	0/0:54,0:54:99:0,120,1800	0/0:51,0:51:99:0,120,1800	0/0:58,0:58:99:0,120,1800	0/0:55,0:55:99:0,120,1800	0/0:56,0:56:99:0,120,1800	0/0:60,0:60:99:0,120,1800	0/0:52,0:52:99:0,120,1800	0/0:54,0:54:99:0,120,1800	0/0:56,0:56:99:0,120,1800
Chr3	3237943	.	T	A	44261.9	.	AC=11;AF=0.075;AN=146;BaseQRankSum=11.40;DP=6208;ExcessHet=0.0002;FS=19.839;InbreedingCoeff=0.5084;MLEAC=11;MLEAF=0.075;MQ=60.00;MQRankSum=0.00;QD=20.35;ReadPosRankSum=0.286;SOR=0.157	GT:AD:DP:GQ:PL	1/1:5,192:197:99:7676,484,0	1/1:0,296:296:99:12171,891,0	0/0:50,0:50:99:0,99,1485	0/0:51,0:51:99:0,105,1575	0/0:48,0:48:99:0,111,1665	0/0:50,0:50:99:0,120,1800	0/0:52,0:52:99:0,120,1800	0/0:48,0:48:99:0,120,1800	0/0:51,0:51:99:0,113,1800	0/0:53,0:53:99:0,120,1800	0/0:53,0:53:99:0,120,1800	0/0:50,0:50:99:0,120,1800	0/0:55,0:55:99:0,120,1800	0/0:49,0:49:99:0,105,1575	0/0:50,0:50:99:0,108,1620	0/0:56,0:56:99:0,99,1485	0/0:45,0:45:99:0,120,1800	0/0:55,0:55:99:0,120,1800	0/0:48,0:48:99:0,120,1800	0/0:50,0:50:99:0,102,1530	0/0:50,0:50:99:0,108,1620	0/0:50,0:50:99:0,120,1800	0/0:49,0:49:99:0,102,1530	0/0:49,0:49:99:0,114,1710	0/0:51,0:51:99:0,108,1620	0/0:49,0:49:99:0,114,1710	0/0:48,0:48:99:0,103,1620	0/0:49,0:49:99:0,99,1485	0/0:49,0:49:99:0,120,1800	0/0:52,0:52:99:0,120,1800	0/1:107,126:233:99:4331,0,2486	0/0:52,0:52:99:0,120,1800	0/1:424,46:470:99:453,0,11943	0/1:274,84:358:99:2248,0,7407	0/0:51,0:51:99:0,113,1800	0/0:51,0:51:99:0,105,1575	0/0:52,0:52:99:0,120,1800	0/0:50,0:50:99:0,111,1665	0/1:127,162:289:99:5732,0,3181	0/0:48,0:48:99:0,114,1710	0/0:50,0:50:99:0,111,1665	0/0:51,0:51:99:0,120,1800	0/0:47,0:47:99:0,120,1800	0/0:47,0:47:99:0,117,1755	0/0:48,0:48:99:0,120,1800	0/0:52,0:52:99:0,120,1800	0/0:55,0:55:99:0,120,1800	0/0:48,0:48:99:0,120,1800	0/0:51,0:51:99:0,120,1800	0/0:49,0:49:99:0,120,1800	0/0:51,0:51:99:0,120,1800	0/1:22,112:134:99:3727,0,225	0/0:51,0:51:99:0,114,1800	0/0:52,0:52:99:0,120,1800	0/0:48,0:48:99:0,120,1800	0/0:50,0:50:99:0,105,1575	0/0:50,0:50:99:0,120,1800	1/1:3,195:198:99:8032,537,0	0/0:47,0:47:99:0,120,1800	0/0:48,0:48:99:0,114,1710	0/0:54,0:54:99:0,117,1755	0/0:49,0:49:99:0,120,1800	0/0:49,0:49:99:0,120,1800	0/0:51,0:51:99:0,120,1800	0/0:46,0:46:99:0,120,1800	0/0:49,0:49:99:0,120,1800	0/0:57,0:57:99:0,120,1800	0/0:54,0:54:99:0,120,1800	0/0:48,0:48:99:0,120,1800	0/0:49,0:49:99:0,120,1800	0/0:50,0:50:99:0,105,1575	0/0:54,0:54:99:0,120,1800	0/0:50,0:50:99:0,99,1485
Chr3	3237989	.	C	T	13160.9	.	AC=11;AF=0.075;AN=146;BaseQRankSum=7.60;DP=5437;ExcessHet=0.0002;FS=10.609;InbreedingCoeff=0.5084;MLEAC=11;MLEAF=0.075;MQ=60.00;MQRankSum=0.00;QD=11.56;ReadPosRankSum=2.60;SOR=3.178	GT:AD:DP:GQ:PL	1/1:2,57:59:99:2139,100,0	1/1:0,64:64:99:2516,192,0	0/0:50,0:50:99:0,99,1485	0/0:51,0:51:99:0,105,1575	0/0:48,0:48:99:0,111,1665	0/0:50,0:50:99:0,120,1800	0/0:52,0:52:99:0,120,1800	0/0:48,0:48:99:0,120,1800	0/0:51,0:51:99:0,113,1800	0/0:53,0:53:99:0,120,1800	0/0:53,0:53:99:0,120,1800	0/0:50,0:50:99:0,120,1800	0/0:55,0:55:99:0,120,1800	0/0:49,0:49:99:0,105,1575	0/0:50,0:50:99:0,108,1620	0/0:56,0:56:99:0,99,1485	0/0:45,0:45:99:0,120,1800	0/0:55,0:55:99:0,120,1800	0/0:48,0:48:99:0,120,1800	0/0:50,0:50:99:0,102,1530	0/0:50,0:50:99:0,108,1620	0/0:50,0:50:99:0,120,1800	0/0:49,0:49:99:0,102,1530	0/0:49,0:49:99:0,114,1710	0/0:51,0:51:99:0,108,1620	0/0:49,0:49:99:0,114,1710	0/0:48,0:48:99:0,103,1620	0/0:49,0:49:99:0,99,1485	0/0:49,0:49:99:0,120,1800	0/0:52,0:52:99:0,120,1800	0/1:79,50:129:99:1588,0,2411	0/0:52,0:52:99:0,120,1800	0/1:318,39:357:99:474,0,10602	0/1:208,47:255:99:1021,0,6657	0/0:51,0:51:99:0,113,1800	0/0:51,0:51:99:0,105,1575	0/0:52,0:52:99:0,120,1800	0/0:50,0:50:99:0,111,1665	0/1:92,54:146:99:1693,0,2953	0/0:48,0:48:99:0,114,1710	0/0:50,0:50:99:0,111,1665	0/0:51,0:51:99:0,120,1800	0/0:47,0:47:99:0,120,1800	0/0:47,0:47:99:0,117,1755	0/0:48,0:48:99:0,120,1800	0/0:52,0:52:99:0,120,1800	0/0:55,0:55:99:0,120,1800	0/0:205,0:205:69:0,69,5823	0/0:51,0:51:99:0,120,1800	0/0:49,0:49:99:0,120,1800	0/0:51,0:51:99:0,120,1800	0/1:17,54:71:99:1721,0,338	0/0:51,0:51:99:0,114,1800	0/0:52,0:52:99:0,120,1800	0/0:48,0:48:99:0,120,1800	0/0:50,0:50:99:0,105,1575	0/0:50,0:50:99:0,120,1800	1/1:1,56:57:99:2117,131,0	0/0:47,0:47:99:0,120,1800	0/0:48,0:48:99:0,114,1710	0/0:54,0:54:99:0,117,1755	0/0:49,0:49:99:0,120,1800	0/0:49,0:49:99:0,120,1800	0/0:51,0:51:99:0,120,1800	0/0:46,0:46:99:0,120,1800	0/0:49,0:49:99:0,120,1800	0/0:57,0:57:99:0,120,1800	0/0:54,0:54:99:0,120,1800	0/0:48,0:48:99:0,120,1800	0/0:49,0:49:99:0,120,1800	0/0:50,0:50:99:0,105,1575	0/0:54,0:54:99:0,120,1800	0/0:50,0:50:99:0,99,1485
Chr3	3238087	.	C	CT	100.84	.	AC=5;AF=0.036;AN=138;BaseQRankSum=-8.150e-01;DP=628;ExcessHet=0.3254;FS=3.877;InbreedingCoeff=0.0750;MLEAC=6;MLEAF=0.043;MQ=60.00;MQRankSum=0.00;QD=2.10;ReadPosRankSum=0.00;SOR=0.085	GT:AD:DP:GQ:PL	0/0:6,0:6:9:0,9,135	0/0:13,0:13:15:0,15,225	0/0:20,0:20:15:0,15,225	0/1:11,3:14:26:26,0,273	0/0:12,0:12:12:0,12,180	./.:0,0:0:0:0,0,0	0/0:13,0:13:18:0,18,270	0/0:6,0:6:12:0,12,180	0/0:5,0:5:9:0,9,135	0/0:13,0:13:18:0,18,270	0/1:7,2:9:30:30,0,174	0/0:7,0:7:15:0,15,225	0/0:3,0:3:6:0,6,90	0/0:8,0:8:9:0,9,135	0/0:13,0:13:21:0,21,315	0/0:13,0:13:15:0,15,225	0/0:14,0:14:15:0,15,225	0/0:12,0:12:9:0,9,135	0/0:6,0:6:9:0,9,135	0/0:20,0:20:15:0,15,225	0/0:3,0:3:9:0,9,80	0/0:5,0:5:15:0,15,186	0/0:4,0:4:12:0,12,143	0/0:2,0:2:6:0,6,77	./.:0,0:0:0:0,0,0	0/0:11,0:11:15:0,15,225	0/0:3,0:3:9:0,9,90	./.:0,0:0:0:0,0,0	0/0:14,0:14:18:0,18,270	0/0:2,0:2:6:0,6,80	0/0:5,0:5:12:0,12,180	0/0:3,0:3:6:0,6,90	0/0:25,0:25:15:0,15,225	0/0:6,0:6:15:0,15,225	0/0:1,0:1:3:0,3,38	0/0:2,0:2:6:0,6,80	0/0:13,0:13:12:0,12,180	0/1:7,2:9:30:30,0,173	0/0:11,0:11:21:0,21,315	0/0:3,0:3:9:0,9,119	0/0:3,0:3:9:0,9,115	0/0:6,0:6:15:0,15,225	./.:0,0:0:0:0,0,0	0/0:6,0:6:3:0,3,45	0/0:3,0:3:9:0,9,117	0/1:9,2:11:24:24,0,225	0/0:9,0:9:12:0,12,180	0/0:4,0:4:9:0,9,135	0/0:3,0:3:9:0,9,124	0/0:16,0:16:15:0,15,225	0/0:4,0:4:3:0,3,45	0/0:3,0:3:9:0,9,108	0/0:4,0:4:9:0,9,135	0/0:9,0:9:27:0,27,362	0/0:12,0:12:15:0,15,225	0/0:3,0:3:6:0,6,90	0/0:10,0:10:12:0,12,180	0/0:8,0:8:6:0,6,90	0/0:15,0:15:15:0,15,225	0/0:4,0:4:6:0,6,90	0/0:2,0:2:6:0,6,74	0/1:3,2:5:42:42,0,71	0/0:8,0:8:24:0,24,311	0/0:12,0:12:6:0,6,90	0/0:10,0:10:9:0,9,135	0/0:11,0:11:9:0,9,135	0/0:8,0:8:21:0,21,315	0/0:12,0:12:18:0,18,270	0/0:16,0:16:6:0,6,90	0/0:15,0:15:24:0,24,360	0/0:3,0:3:9:0,9,125	0/0:14,0:14:12:0,12,180	0/0:2,0:2:3:0,3,45
Chr3	3239133	.	G	A	685.41	.	AC=5;AF=0.081;AN=62;BaseQRankSum=1.15;DP=67;ExcessHet=0.0000;FS=0.000;InbreedingCoeff=0.3305;MLEAC=15;MLEAF=0.242;MQ=60.00;MQRankSum=0.00;QD=31.35;ReadPosRankSum=1.15;SOR=4.514	GT:AD:DP:GQ:PL	1/1:0,5:5:15:168,15,0	1/1:0,10:10:30:402,30,0	0/0:1,0:1:3:0,3,36	0/0:4,0:4:12:0,12,142	./.:0,0:0:0:0,0,0	./.:0,0:0:0:0,0,0	./.:0,0:0:0:0,0,0	./.:0,0:0:0:0,0,0	./.:0,0:0:0:0,0,0	./.:0,0:0:0:0,0,0	0/0:1,0:1:3:0,3,24	./.:0,0:0:0:0,0,0	./.:0,0:0:0:0,0,0	./.:0,0:0:0:0,0,0	0/0:1,0:1:3:0,3,35	0/0:1,0:1:3:0,3,21	0/0:1,0:1:3:0,3,34	0/0:1,0:1:3:0,3,36	./.:0,0:0:0:0,0,0	./.:0,0:0:0:0,0,0	./.:0,0:0:0:0,0,0	0/0:2,0:2:6:0,6,74	0/0:1,0:1:3:0,3,34	./.:0,0:0:0:0,0,0	0/0:2,0:2:6:0,6,73	./.:0,0:0:0:0,0,0	./.:0,0:0:0:0,0,0	./.:0,0:0:0:0,0,0	0/0:1,0:1:3:0,3,35	0/0:3,0:3:9:0,9,111	./.:1,0:1:0:0,0,0	0/0:2,0:2:6:0,6,61	0/0:2,0:2:0:0,0,2	./.:1,0:1:0:0,0,0	./.:0,0:0:0:0,0,0	./.:0,0:0:0:0,0,0	./.:0,0:0:0:0,0,0	./.:0,0:0:0:0,0,0	0/1:1,3:4:27:110,0,27	./.:0,0:0:0:0,0,0	0/0:1,0:1:3:0,3,35	./.:0,0:0:0:0,0,0	./.:0,0:0:0:0,0,0	./.:0,0:0:0:0,0,0	./.:0,0:0:0:0,0,0	./.:0,0:0:0:0,0,0	0/0:1,0:1:3:0,3,35	./.:0,0:0:0:0,0,0	0/0:1,0:1:3:0,3,22	./.:0,0:0:0:0,0,0	./.:0,0:0:0:0,0,0	./.:0,0:0:0:0,0,0	0/0:1,0:1:3:0,3,35	0/0:1,0:1:3:0,3,34	./.:0,0:0:0:0,0,0	0/0:1,0:1:3:0,3,19	./.:0,0:0:0:0,0,0	./.:0,0:0:0:0,0,0	0/0:2,0:2:6:0,6,56	./.:0,0:0:0:0,0,0	./.:0,0:0:0:0,0,0	./.:0,0:0:0:0,0,0	./.:0,0:0:0:0,0,0	./.:0,0:0:0:0,0,0	0/0:1,0:1:3:0,3,34	0/0:1,0:1:3:0,3,31	0/0:1,0:1:3:0,3,32	0/0:1,0:1:3:0,3,32	0/0:1,0:1:3:0,3,34	0/0:2,0:2:6:0,6,57	./.:0,0:0:0:0,0,0	0/0:3,0:3:9:0,9,112	./.:0,0:0:0:0,0,0
Chr3	3239147	.	C	A	1076.04	.	AC=18;AF=0.563;AN=32;DP=72;ExcessHet=0.0000;FS=0.000;InbreedingCoeff=0.3881;MLEAC=64;MLEAF=1.00;MQ=60.00;QD=32.84;SOR=6.273	GT:AD:DP:GQ:PL	0/0:5,0:5:15:0,15,177	0/0:16,0:16:48:0,48,609	./.:1,0:1:0:0,0,0	1/1:0,4:4:12:152,12,0	./.:0,0:0:0:0,0,0	./.:0,0:0:0:0,0,0	./.:0,0:0:0:0,0,0	./.:0,0:0:0:0,0,0	./.:0,0:0:0:0,0,0	./.:0,0:0:0:0,0,0	./.:1,0:1:0:0,0,0	./.:0,0:0:0:0,0,0	./.:0,0:0:0:0,0,0	./.:0,0:0:0:0,0,0	./.:1,0:1:0:0,0,0	./.:1,0:1:0:0,0,0	./.:1,0:1:0:0,0,0	./.:1,0:1:0:0,0,0	./.:0,0:0:0:0,0,0	./.:0,0:0:0:0,0,0	./.:0,0:0:0:0,0,0	1/1:0,2:2:6:74,6,0	1/1:0,2:2:6:68,6,0	./.:0,0:0:0:0,0,0	1/1:0,2:2:6:74,6,0	./.:1,0:1:0:0,0,0	./.:0,0:0:0:0,0,0	./.:0,0:0:0:0,0,0	./.:1,0:1:0:0,0,0	1/1:0,3:3:9:110,9,0	0/0:2,0:2:6:0,6,60	1/1:0,2:2:6:74,6,0	0/0:2,0:2:0:0,0,4	0/0:1,0:1:3:0,3,35	./.:0,0:0:0:0,0,0	./.:0,0:0:0:0,0,0	./.:0,0:0:0:0,0,0	./.:0,0:0:0:0,0,0	0/0:4,0:4:0:0,0,86	./.:0,0:0:0:0,0,0	./.:1,0:1:0:0,0,0	./.:0,0:0:0:0,0,0	./.:0,0:0:0:0,0,0	./.:0,0:0:0:0,0,0	./.:0,0:0:0:0,0,0	./.:0,0:0:0:0,0,0	./.:1,0:1:0:0,0,0	./.:0,0:0:0:0,0,0	./.:1,0:1:0:0,0,0	./.:0,0:0:0:0,0,0	./.:0,0:0:0:0,0,0	0/0:1,0:1:3:0,3,36	./.:1,0:1:0:0,0,0	./.:1,0:1:0:0,0,0	./.:0,0:0:0:0,0,0	./.:1,0:1:0:0,0,0	./.:0,0:0:0:0,0,0	./.:0,0:0:0:0,0,0	1/1:0,2:2:6:74,6,0	./.:0,0:0:0:0,0,0	./.:0,0:0:0:0,0,0	./.:0,0:0:0:0,0,0	./.:0,0:0:0:0,0,0	./.:0,0:0:0:0,0,0	./.:1,0:1:0:0,0,0	./.:1,0:1:0:0,0,0	./.:1,0:1:0:0,0,0	./.:1,0:1:0:0,0,0	./.:1,0:1:0:0,0,0	1/1:0,2:2:6:74,6,0	./.:0,0:0:0:0,0,0	1/1:0,3:3:9:110,9,0	./.:0,0:0:0:0,0,0
Chr3	3239209	.	T	C	532.14	.	AC=5;AF=0.057;AN=88;BaseQRankSum=1.15;DP=119;ExcessHet=0.0000;FS=0.000;InbreedingCoeff=0.3190;MLEAC=9;MLEAF=0.102;MQ=60.00;MQRankSum=0.00;QD=29.63;ReadPosRankSum=-1.150e+00;SOR=2.584	GT:AD:DP:GQ:PL	./.:1,0:1:0:0,0,0	1/1:0,9:9:27:373,27,0	0/0:1,0:1:3:0,3,37	0/0:10,0:10:30:0,30,401	0/0:1,0:1:3:0,3,34	./.:0,0:0:0:0,0,0	0/0:1,0:1:3:0,3,34	0/0:1,0:1:3:0,3,36	./.:0,0:0:0:0,0,0	0/0:1,0:1:3:0,3,40	0/0:3,0:3:9:0,9,112	./.:0,0:0:0:0,0,0	./.:0,0:0:0:0,0,0	./.:0,0:0:0:0,0,0	0/0:1,0:1:3:0,3,34	0/0:2,0:2:6:0,6,75	0/0:1,0:1:3:0,3,29	0/0:2,0:2:6:0,6,69	./.:0,0:0:0:0,0,0	./.:0,0:0:0:0,0,0	0/0:1,0:1:3:0,3,32	0/0:2,0:2:6:0,6,74	0/0:2,0:2:6:0,6,73	./.:0,0:0:0:0,0,0	0/0:1,0:1:3:0,3,41	0/0:1,0:1:3:0,3,37	0/0:1,0:1:3:0,3,32	0/0:1,0:1:3:0,3,15	0/0:2,0:2:6:0,6,54	0/0:3,0:3:9:0,9,108	./.:1,0:1:0:0,0,0	0/0:2,0:2:6:0,6,40	0/0:3,0:3:0:0,0,41	./.:1,0:1:0:0,0,0	./.:0,0:0:0:0,0,0	./.:0,0:0:0:0,0,0	./.:0,0:0:0:0,0,0	0/0:3,0:3:9:0,9,84	0/1:1,3:4:27:110,0,27	./.:0,0:0:0:0,0,0	0/0:1,0:1:3:0,3,21	./.:0,0:0:0:0,0,0	./.:0,0:0:0:0,0,0	./.:0,0:0:0:0,0,0	./.:0,0:0:0:0,0,0	./.:0,0:0:0:0,0,0	0/0:3,0:3:9:0,9,84	./.:0,0:0:0:0,0,0	0/0:3,0:3:6:0,6,90	0/0:1,0:1:3:0,3,35	./.:0,0:0:0:0,0,0	1/1:0,2:2:6:73,6,0	0/0:1,0:1:3:0,3,35	0/0:1,0:1:3:0,3,35	0/0:1,0:1:3:0,3,36	0/0:2,0:2:6:0,6,49	./.:0,0:0:0:0,0,0	./.:0,0:0:0:0,0,0	0/0:4,0:4:9:0,9,135	./.:0,0:0:0:0,0,0	./.:0,0:0:0:0,0,0	0/0:1,0:1:3:0,3,14	./.:0,0:0:0:0,0,0	./.:0,0:0:0:0,0,0	0/0:1,0:1:3:0,3,14	0/0:2,0:2:6:0,6,55	0/0:5,0:5:15:0,15,141	0/0:2,0:2:6:0,6,42	0/0:2,0:2:6:0,6,42	0/0:2,0:2:6:0,6,78	0/0:2,0:2:6:0,6,61	0/0:4,0:4:12:0,12,139	./.:0,0:0:0:0,0,0
Chr3	3239282	.	T	TA	1977.57	.	AC=15;AF=0.103;AN=146;BaseQRankSum=-2.520e-01;DP=791;ExcessHet=0.0064;FS=13.841;InbreedingCoeff=0.2705;MLEAC=13;MLEAF=0.089;MQ=60.00;MQRankSum=0.00;QD=11.24;ReadPosRankSum=0.232;SOR=0.164	GT:AD:DP:GQ:PL	1/1:1,14:15:15:377,15,0	1/1:1,31:32:66:852,66,0	0/0:7,0:7:21:0,21,227	0/0:41,0:41:99:0,120,1800	0/0:10,0:10:30:0,30,350	0/0:2,0:2:6:0,6,55	0/1:14,2:16:10:10,0,372	0/0:16,0:16:48:0,48,538	0/0:9,0:9:27:0,27,332	0/0:18,0:18:54:0,54,609	0/0:10,0:10:30:0,30,330	0/0:10,0:10:30:0,30,356	0/0:11,0:11:33:0,33,396	0/0:5,0:5:15:0,15,175	0/0:15,0:15:45:0,45,522	0/0:16,0:16:48:0,48,546	0/0:11,0:11:33:0,33,392	0/0:11,0:11:33:0,33,407	0/0:1,0:1:3:0,3,34	0/0:8,0:8:24:0,24,293	0/0:19,0:19:57:0,57,587	0/0:7,0:7:21:0,21,252	0/0:11,0:11:33:0,33,406	0/0:3,0:3:9:0,9,110	0/0:10,0:10:30:0,30,377	0/0:10,0:10:27:0,27,405	0/0:2,0:2:6:0,6,49	0/0:5,0:5:15:0,15,150	0/0:13,0:13:39:0,39,433	0/0:21,0:21:60:0,60,815	0/1:3,4:7:69:95,0,69	0/0:4,0:4:12:0,12,134	0/1:14,6:20:99:114,0,360	0/1:11,5:16:97:97,0,282	0/0:10,0:10:30:0,30,366	0/0:5,0:5:15:0,15,165	0/0:14,0:14:42:0,42,494	0/1:15,2:17:7:7,0,399	0/1:4,12:16:72:282,0,72	0/0:11,0:11:33:0,33,406	0/0:7,0:7:21:0,21,252	0/0:5,0:5:15:0,15,176	0/0:1,0:1:3:0,3,18	0/0:6,0:6:18:0,18,194	0/1:11,2:13:19:19,0,291	0/0:6,0:6:18:0,18,202	0/0:10,0:10:24:0,24,360	0/0:4,0:4:12:0,12,129	0/0:9,0:9:27:0,27,334	0/0:14,0:14:42:0,42,510	0/0:6,0:6:18:0,18,187	0/1:2,6:8:36:131,0,36	0/0:5,0:5:15:0,15,188	0/0:13,0:13:39:0,39,469	0/0:11,0:11:33:0,33,361	0/1:11,2:13:19:19,0,291	0/0:7,0:7:21:0,21,259	1/1:0,3:3:9:87,9,0	0/0:11,0:11:33:0,33,389	0/0:3,0:3:9:0,9,89	0/0:6,0:6:18:0,18,185	0/0:10,0:10:30:0,30,366	0/0:20,0:20:60:0,60,714	0/0:11,0:11:33:0,33,350	0/0:8,0:8:24:0,24,287	0/0:7,0:7:21:0,21,235	0/0:15,0:15:45:0,45,499	0/0:8,0:8:24:0,24,270	0/0:9,0:9:27:0,27,310	0/0:8,0:8:24:0,24,278	0/0:12,0:12:36:0,36,444	0/0:14,0:14:42:0,42,487	0/0:11,0:11:33:0,33,377
Chr3	3241168	.	T	C	90315.5	.	AC=146;AF=1.00;AN=146;BaseQRankSum=-1.762e+00;DP=2817;ExcessHet=0.0000;FS=0.000;InbreedingCoeff=-0.0004;MLEAC=146;MLEAF=1.00;MQ=60.00;MQRankSum=0.00;QD=28.81;ReadPosRankSum=1.40;SOR=0.449	GT:AD:DP:GQ:PL	1/1:0,24:24:72:947,72,0	1/1:0,82:82:99:3234,246,0	1/1:0,31:31:93:1206,93,0	1/1:0,78:78:99:3057,234,0	1/1:0,21:21:63:829,63,0	1/1:0,6:6:18:242,18,0	1/1:0,49:49:99:1924,147,0	1/1:0,33:33:99:1301,99,0	1/1:0,34:34:99:1307,102,0	1/1:0,48:48:99:1829,144,0	1/1:0,42:42:99:1622,126,0	1/1:0,35:35:99:1404,105,0	1/1:0,37:37:99:1450,111,0	1/1:0,18:18:54:669,54,0	1/1:0,37:37:99:1414,111,0	1/1:0,40:40:99:1610,120,0	1/1:0,28:28:84:1044,84,0	1/1:0,23:23:69:868,69,0	1/1:0,5:5:15:188,15,0	1/1:0,14:14:42:549,42,0	1/1:0,29:29:87:1046,87,0	1/1:0,32:32:96:1234,96,0	1/1:0,46:46:99:1776,138,0	1/1:0,14:14:42:548,42,0	1/1:0,36:36:99:1420,108,0	1/1:0,35:35:99:1397,105,0	1/1:0,15:15:45:599,45,0	1/1:0,17:17:51:639,51,0	1/1:0,48:48:99:1860,144,0	1/1:0,51:51:99:2024,153,0	1/1:0,36:36:99:1376,108,0	1/1:0,35:35:99:1347,105,0	1/1:0,52:52:99:2039,157,0	1/1:0,33:33:99:1281,99,0	1/1:0,26:26:78:1044,78,0	1/1:0,11:11:33:431,33,0	1/1:0,37:37:99:1468,111,0	1/1:1,40:41:80:1547,80,0	1/1:0,50:50:99:1986,150,0	1/1:0,29:29:87:1163,87,0	1/1:0,25:25:75:962,75,0	1/1:0,28:28:84:1095,84,0	1/1:0,8:8:24:314,24,0	1/1:0,34:34:99:1351,102,0	1/1:0,20:20:60:798,60,0	1/1:0,16:16:48:626,48,0	1/1:0,28:28:84:1125,84,0	1/1:0,8:8:24:295,24,0	1/1:0,33:33:99:1292,99,0	1/1:0,30:30:90:1160,90,0	1/1:0,21:21:63:746,63,0	1/1:0,26:26:78:902,78,0	1/1:0,24:24:72:957,72,0	1/1:0,35:35:99:1357,105,0	1/1:0,33:33:99:1289,99,0	1/1:0,45:45:99:1786,135,0	1/1:0,32:32:96:1265,96,0	1/1:0,8:8:24:322,24,0	1/1:0,37:37:99:1432,111,0	1/1:0,15:15:45:587,45,0	1/1:0,22:22:66:856,66,0	1/1:0,36:36:99:1381,108,0	1/1:0,36:36:99:1385,108,0	1/1:0,38:38:99:1451,114,0	1/1:0,32:32:96:1240,96,0	1/1:0,21:21:63:844,63,0	1/1:0,32:32:96:1273,96,0	1/1:0,37:37:99:1445,111,0	1/1:0,31:31:93:1214,93,0	1/1:0,31:31:93:1219,93,0	1/1:0,48:48:99:1882,144,0	1/1:0,25:25:75:975,75,0	1/1:0,22:22:66:871,66,0
Chr3	3242856	.	AC	A	194.58	.	AC=4;AF=0.250;AN=16;DP=14;ExcessHet=0.0000;FS=0.000;InbreedingCoeff=0.3435;MLEAC=19;MLEAF=1.00;MQ=60.00;QD=30.55;SOR=0.693	GT:AD:DP:GQ:PL	1/1:0,2:2:6:69,6,0	1/1:0,2:2:6:69,6,0	./.:0,0:0:0:0,0,0	./.:0,0:0:0:0,0,0	./.:0,0:0:0:0,0,0	./.:0,0:0:0:0,0,0	./.:0,0:0:0:0,0,0	0/0:1,0:1:3:0,3,37	./.:0,0:0:0:0,0,0	./.:0,0:0:0:0,0,0	./.:0,0:0:0:0,0,0	./.:0,0:0:0:0,0,0	./.:0,0:0:0:0,0,0	./.:0,0:0:0:0,0,0	./.:0,0:0:0:0,0,0	./.:0,0:0:0:0,0,0	./.:0,0:0:0:0,0,0	./.:0,0:0:0:0,0,0	./.:0,0:0:0:0,0,0	./.:0,0:0:0:0,0,0	./.:0,0:0:0:0,0,0	./.:0,0:0:0:0,0,0	./.:0,0:0:0:0,0,0	./.:0,0:0:0:0,0,0	./.:0,0:0:0:0,0,0	./.:0,0:0:0:0,0,0	./.:0,0:0:0:0,0,0	./.:0,0:0:0:0,0,0	./.:0,0:0:0:0,0,0	./.:0,0:0:0:0,0,0	./.:0,0:0:0:0,0,0	./.:0,0:0:0:0,0,0	./.:2,0:2:0:0,0,0	./.:0,0:0:0:0,0,0	./.:0,0:0:0:0,0,0	./.:0,0:0:0:0,0,0	./.:0,0:0:0:0,0,0	./.:0,0:0:0:0,0,0	./.:0,0:0:0:0,0,0	./.:0,0:0:0:0,0,0	./.:0,0:0:0:0,0,0	./.:0,0:0:0:0,0,0	./.:0,0:0:0:0,0,0	./.:0,0:0:0:0,0,0	0/0:1,0:1:3:0,3,37	./.:0,0:0:0:0,0,0	./.:0,0:0:0:0,0,0	0/0:3,0:3:6:0,6,90	0/0:1,0:1:3:0,3,37	./.:0,0:0:0:0,0,0	./.:0,0:0:0:0,0,0	./.:0,0:0:0:0,0,0	./.:0,0:0:0:0,0,0	./.:0,0:0:0:0,0,0	./.:0,0:0:0:0,0,0	./.:0,0:0:0:0,0,0	./.:0,0:0:0:0,0,0	./.:0,0:0:0:0,0,0	./.:0,0:0:0:0,0,0	./.:0,0:0:0:0,0,0	./.:0,0:0:0:0,0,0	./.:0,0:0:0:0,0,0	./.:0,0:0:0:0,0,0	./.:0,0:0:0:0,0,0	./.:0,0:0:0:0,0,0	./.:0,0:0:0:0,0,0	0/0:1,0:1:3:0,3,21	./.:0,0:0:0:0,0,0	./.:0,0:0:0:0,0,0	./.:0,0:0:0:0,0,0	./.:0,0:0:0:0,0,0	./.:0,0:0:0:0,0,0	0/0:1,0:1:3:0,3,18
Chr3	3242871	.	AT	A	83.43	.	AC=1;AF=0.050;AN=20;BaseQRankSum=-9.670e-01;DP=12;ExcessHet=0.0000;FS=0.000;InbreedingCoeff=0.3107;MLEAC=8;MLEAF=0.400;MQ=60.00;MQRankSum=0.00;QD=27.81;ReadPosRankSum=0.967;SOR=0.223	GT:AD:DP:GQ:PL	0/0:1,0:1:3:0,3,37	0/0:1,0:1:3:0,3,38	./.:0,0:0:0:0,0,0	./.:0,0:0:0:0,0,0	./.:0,0:0:0:0,0,0	./.:0,0:0:0:0,0,0	./.:0,0:0:0:0,0,0	0/0:1,0:1:3:0,3,37	./.:0,0:0:0:0,0,0	0/0:1,0:1:3:0,3,35	./.:0,0:0:0:0,0,0	./.:0,0:0:0:0,0,0	./.:0,0:0:0:0,0,0	./.:0,0:0:0:0,0,0	./.:0,0:0:0:0,0,0	./.:0,0:0:0:0,0,0	./.:0,0:0:0:0,0,0	./.:0,0:0:0:0,0,0	./.:0,0:0:0:0,0,0	./.:0,0:0:0:0,0,0	./.:0,0:0:0:0,0,0	./.:0,0:0:0:0,0,0	./.:0,0:0:0:0,0,0	./.:0,0:0:0:0,0,0	./.:0,0:0:0:0,0,0	./.:0,0:0:0:0,0,0	./.:0,0:0:0:0,0,0	./.:0,0:0:0:0,0,0	./.:0,0:0:0:0,0,0	./.:0,0:0:0:0,0,0	./.:0,0:0:0:0,0,0	0/0:1,0:1:3:0,3,18	./.:0,0:0:0:0,0,0	./.:0,0:0:0:0,0,0	./.:0,0:0:0:0,0,0	./.:0,0:0:0:0,0,0	./.:0,0:0:0:0,0,0	./.:0,0:0:0:0,0,0	./.:0,0:0:0:0,0,0	./.:0,0:0:0:0,0,0	./.:0,0:0:0:0,0,0	./.:0,0:0:0:0,0,0	./.:0,0:0:0:0,0,0	./.:0,0:0:0:0,0,0	0/0:1,0:1:3:0,3,37	./.:0,0:0:0:0,0,0	./.:0,0:0:0:0,0,0	0/1:1,2:3:27:62,0,27	0/0:1,0:1:3:0,3,37	./.:0,0:0:0:0,0,0	./.:0,0:0:0:0,0,0	./.:0,0:0:0:0,0,0	./.:0,0:0:0:0,0,0	./.:0,0:0:0:0,0,0	./.:0,0:0:0:0,0,0	./.:0,0:0:0:0,0,0	./.:0,0:0:0:0,0,0	./.:0,0:0:0:0,0,0	./.:0,0:0:0:0,0,0	./.:0,0:0:0:0,0,0	./.:0,0:0:0:0,0,0	./.:0,0:0:0:0,0,0	./.:0,0:0:0:0,0,0	./.:0,0:0:0:0,0,0	./.:0,0:0:0:0,0,0	./.:0,0:0:0:0,0,0	0/0:1,0:1:3:0,3,21	./.:0,0:0:0:0,0,0	./.:0,0:0:0:0,0,0	./.:0,0:0:0:0,0,0	./.:0,0:0:0:0,0,0	./.:0,0:0:0:0,0,0	0/0:1,0:1:3:0,3,18
Chr3	3245400	.	G	C	48.79	.	AC=1;AF=7.692e-03;AN=130;BaseQRankSum=-1.834e+00;DP=223;ExcessHet=0.0000;FS=0.000;InbreedingCoeff=0.2192;MLEAC=1;MLEAF=7.692e-03;MQ=60.00;MQRankSum=0.00;QD=8.13;ReadPosRankSum=1.83;SOR=0.307	GT:AD:DP:GQ:PL	0/0:3,0:3:9:0,9,111	0/0:4,0:4:12:0,12,122	0/0:3,0:3:9:0,9,113	0/0:6,0:6:18:0,18,227	0/0:4,0:4:12:0,12,159	0/0:1,0:1:3:0,3,36	0/0:6,0:6:18:0,18,227	0/0:5,0:5:15:0,15,198	0/0:4,0:4:12:0,12,152	0/0:4,0:4:12:0,12,150	0/0:5,0:5:15:0,15,191	0/0:2,0:2:6:0,6,76	0/0:1,0:1:3:0,3,34	./.:0,0:0:0:0,0,0	0/0:2,0:2:6:0,6,71	0/0:5,0:5:15:0,15,196	0/0:5,0:5:15:0,15,181	./.:0,0:0:0:0,0,0	0/0:1,0:1:3:0,3,36	0/0:5,0:5:15:0,15,188	0/0:2,0:2:6:0,6,68	0/0:2,0:2:6:0,6,75	0/0:3,0:3:9:0,9,112	0/0:1,0:1:3:0,3,34	./.:0,0:0:0:0,0,0	0/0:5,0:5:15:0,15,190	0/0:3,0:3:9:0,9,111	./.:0,0:0:0:0,0,0	0/0:1,0:1:3:0,3,35	0/0:4,0:4:12:0,12,152	0/0:5,0:5:15:0,15,183	./.:0,0:0:0:0,0,0	0/0:2,0:2:6:0,6,49	./.:0,0:0:0:0,0,0	0/0:2,0:2:6:0,6,59	0/0:1,0:1:3:0,3,35	0/0:4,0:4:12:0,12,142	0/0:4,0:4:12:0,12,161	0/0:5,0:5:15:0,15,192	0/0:3,0:3:9:0,9,96	0/0:2,0:2:6:0,6,75	0/0:2,0:2:6:0,6,57	./.:0,0:0:0:0,0,0	0/0:2,0:2:6:0,6,71	0/0:1,0:1:3:0,3,32	0/0:10,0:10:30:0,30,347	0/0:2,0:2:6:0,6,52	0/0:4,0:4:12:0,12,130	0/0:5,0:5:15:0,15,187	0/0:2,0:2:6:0,6,73	./.:0,0:0:0:0,0,0	0/0:2,0:2:6:0,6,56	0/0:5,0:5:15:0,15,177	0/0:4,0:4:12:0,12,151	0/0:2,0:2:6:0,6,74	0/1:4,2:6:65:65,0,153	0/0:3,0:3:9:0,9,107	0/0:4,0:4:12:0,12,152	0/0:3,0:3:9:0,9,112	0/0:1,0:1:3:0,3,35	0/0:1,0:1:3:0,3,35	0/0:4,0:4:12:0,12,151	0/0:4,0:4:12:0,12,152	0/0:2,0:2:6:0,6,76	0/0:5,0:5:15:0,15,190	0/0:5,0:5:15:0,15,174	0/0:4,0:4:12:0,12,147	0/0:3,0:3:9:0,9,96	0/0:5,0:5:15:0,15,187	0/0:6,0:6:18:0,18,222	0/0:4,0:4:12:0,12,152	0/0:4,0:4:12:0,12,146	0/0:3,0:3:9:0,9,113
Chr3	3246393	.	C	CT	41.52	.	AC=1;AF=0.010;AN=96;BaseQRankSum=-1.383e+00;DP=85;ExcessHet=0.0000;FS=0.000;InbreedingCoeff=0.2308;MLEAC=2;MLEAF=0.021;MQ=60.00;MQRankSum=0.00;QD=10.38;ReadPosRankSum=0.674;SOR=0.105	GT:AD:DP:GQ:PL	0/0:4,0:4:12:0,12,152	0/0:1,0:1:3:0,3,38	./.:0,0:0:0:0,0,0	0/0:1,0:1:3:0,3,20	./.:0,0:0:0:0,0,0	./.:0,0:0:0:0,0,0	0/0:1,0:1:3:0,3,37	./.:0,0:0:0:0,0,0	0/0:1,0:1:3:0,3,39	0/0:9,0:9:27:0,27,290	./.:0,0:0:0:0,0,0	0/0:1,0:1:3:0,3,38	./.:0,0:0:0:0,0,0	0/0:3,0:3:9:0,9,99	./.:0,0:0:0:0,0,0	0/0:2,0:2:6:0,6,77	./.:0,0:0:0:0,0,0	./.:0,0:0:0:0,0,0	0/0:1,0:1:3:0,3,38	0/0:1,0:1:3:0,3,38	./.:0,0:0:0:0,0,0	0/0:1,0:1:3:0,3,36	./.:0,0:0:0:0,0,0	./.:0,0:0:0:0,0,0	0/0:2,0:2:6:0,6,49	0/0:4,0:4:12:0,12,165	./.:0,0:0:0:0,0,0	0/0:1,0:1:3:0,3,35	0/0:1,0:1:3:0,3,21	0/0:2,0:2:6:0,6,64	0/0:1,0:1:3:0,3,37	0/0:1,0:1:3:0,3,36	0/0:1,0:1:3:0,3,37	./.:0,0:0:0:0,0,0	0/0:2,0:2:6:0,6,63	0/0:1,0:1:3:0,3,37	./.:0,0:0:0:0,0,0	0/0:2,0:2:6:0,6,56	0/0:1,0:1:3:0,3,37	0/0:1,0:1:3:0,3,37	0/0:1,0:1:3:0,3,37	./.:0,0:0:0:0,0,0	./.:0,0:0:0:0,0,0	0/0:2,0:2:6:0,6,49	0/1:2,2:4:51:51,0,52	./.:0,0:0:0:0,0,0	0/0:1,0:1:3:0,3,37	0/0:2,0:2:6:0,6,69	./.:0,0:0:0:0,0,0	0/0:1,0:1:3:0,3,22	./.:0,0:0:0:0,0,0	0/0:1,0:1:3:0,3,34	./.:0,0:0:0:0,0,0	0/0:2,0:2:6:0,6,77	0/0:1,0:1:3:0,3,38	./.:0,0:0:0:0,0,0	0/0:2,0:2:6:0,6,81	0/0:1,0:1:3:0,3,39	0/0:2,0:2:6:0,6,76	0/0:1,0:1:3:0,3,37	0/0:2,0:2:6:0,6,56	0/0:2,0:2:6:0,6,74	0/0:1,0:1:3:0,3,36	./.:0,0:0:0:0,0,0	0/0:1,0:1:3:0,3,20	0/0:2,0:2:3:0,3,45	0/0:1,0:1:3:0,3,38	0/0:4,0:4:12:0,12,161	./.:0,0:0:0:0,0,0	0/0:1,0:1:3:0,3,37	0/0:3,0:3:9:0,9,118	0/0:1,0:1:3:0,3,37	./.:0,0:0:0:0,0,0
Chr3	3247856	.	G	T	39.56	.	AC=1;AF=7.042e-03;AN=142;BaseQRankSum=-1.180e+00;DP=785;ExcessHet=0.0000;FS=3.680;InbreedingCoeff=0.2957;MLEAC=1;MLEAF=7.042e-03;MQ=60.00;MQRankSum=0.00;QD=5.65;ReadPosRankSum=-3.660e-01;SOR=2.258	GT:AD:DP:GQ:PL	0/0:11,0:11:30:0,30,450	0/0:10,0:10:27:0,27,405	0/0:6,0:6:18:0,18,232	0/0:15,0:15:45:0,45,579	0/0:10,0:10:30:0,30,283	0/0:3,0:3:9:0,9,88	0/0:9,0:9:27:0,27,351	0/0:10,0:10:27:0,27,405	0/0:21,0:21:60:0,60,765	0/0:8,0:8:24:0,24,283	0/0:12,0:12:33:0,33,495	0/0:14,0:14:42:0,42,575	0/0:20,0:20:60:0,60,649	0/0:11,0:11:33:0,33,413	0/0:13,0:13:36:0,36,540	0/0:17,0:17:48:0,48,720	0/0:13,0:13:30:0,30,450	0/0:9,0:9:27:0,27,287	0/0:3,0:3:9:0,9,95	0/0:9,0:9:27:0,27,355	0/0:5,0:5:15:0,15,168	0/0:7,0:7:18:0,18,270	0/0:16,0:16:48:0,48,590	0/0:1,0:1:3:0,3,39	0/0:13,0:13:39:0,39,503	0/0:6,0:6:18:0,18,236	./.:0,0:0:0:0,0,0	0/0:6,0:6:18:0,18,214	0/0:8,0:8:24:0,24,299	0/0:14,0:14:42:0,42,496	0/0:16,0:16:48:0,48,614	0/0:9,0:9:27:0,27,323	0/0:19,0:19:54:0,54,810	0/0:20,0:20:60:0,60,687	0/0:12,0:12:30:0,30,450	0/0:3,0:3:6:0,6,90	0/0:17,0:17:48:0,48,720	0/0:19,0:19:57:0,57,763	0/0:17,0:17:48:0,48,720	0/1:5,2:7:58:58,0,177	0/0:5,0:5:15:0,15,186	0/0:10,0:10:30:0,30,356	./.:0,0:0:0:0,0,0	0/0:6,0:6:18:0,18,206	0/0:10,0:10:27:0,27,405	0/0:7,0:7:21:0,21,194	0/0:5,0:5:15:0,15,197	0/0:9,0:9:27:0,27,316	0/0:12,0:12:33:0,33,495	0/0:14,0:14:42:0,42,513	0/0:9,0:9:27:0,27,271	0/0:10,0:10:30:0,30,350	0/0:15,0:15:45:0,45,560	0/0:13,0:13:36:0,36,540	0/0:5,0:5:12:0,12,180	0/0:16,0:16:48:0,48,597	0/0:17,0:17:36:0,36,540	0/0:10,0:10:30:0,30,393	0/0:10,0:10:30:0,30,385	0/0:8,0:8:24:0,24,302	0/0:14,0:14:42:0,42,522	0/0:17,0:17:45:0,45,675	0/0:6,0:6:12:0,12,180	0/0:7,0:7:21:0,21,240	0/0:17,0:17:48:0,48,720	0/0:11,0:11:33:0,33,434	0/0:12,0:12:36:0,36,434	0/0:9,0:9:27:0,27,315	0/0:14,0:14:42:0,42,532	0/0:17,0:17:51:0,51,537	0/0:10,0:10:30:0,30,388	0/0:17,0:17:42:0,42,630	0/0:3,0:3:9:0,9,112
Chr3	3247896	.	G	A	373.01	.	AC=8;AF=0.095;AN=84;BaseQRankSum=1.38;DP=94;ExcessHet=0.0000;FS=2.632;InbreedingCoeff=0.3355;MLEAC=13;MLEAF=0.155;MQ=60.00;MQRankSum=0.00;QD=24.87;ReadPosRankSum=0.319;SOR=1.304	GT:AD:DP:GQ:PL	./.:1,0:1:0:0,0,0	1/1:0,2:2:6:73,6,0	0/0:1,0:1:3:0,3,37	0/0:3,0:3:9:0,9,97	./.:0,0:0:0:0,0,0	./.:0,0:0:0:0,0,0	0/0:2,0:2:6:0,6,77	0/0:3,0:3:9:0,9,78	0/0:3,0:3:9:0,9,85	./.:0,0:0:0:0,0,0	0/0:1,0:1:3:0,3,12	0/0:1,0:1:3:0,3,35	./.:0,0:0:0:0,0,0	./.:0,0:0:0:0,0,0	0/0:4,0:4:12:0,12,101	./.:0,0:0:0:0,0,0	0/0:4,0:4:12:0,12,142	0/0:1,0:1:3:0,3,37	./.:0,0:0:0:0,0,0	0/0:1,0:1:3:0,3,37	0/0:2,0:2:6:0,6,49	0/0:2,0:2:6:0,6,69	./.:0,0:0:0:0,0,0	./.:0,0:0:0:0,0,0	0/0:2,0:2:3:0,3,45	./.:0,0:0:0:0,0,0	./.:0,0:0:0:0,0,0	0/0:2,0:2:6:0,6,40	0/0:2,0:2:6:0,6,71	./.:0,0:0:0:0,0,0	./.:0,0:0:0:0,0,0	./.:0,0:0:0:0,0,0	0/1:1,3:4:30:101,0,30	1/1:0,2:2:6:47,6,0	0/0:1,0:1:3:0,3,32	./.:0,0:0:0:0,0,0	0/0:2,0:2:6:0,6,74	0/0:3,0:3:9:0,9,94	0/0:2,0:2:0:0,0,2	./.:0,0:0:0:0,0,0	0/0:1,0:1:3:0,3,38	0/0:1,0:1:3:0,3,15	./.:0,0:0:0:0,0,0	0/0:1,0:1:3:0,3,37	./.:0,0:0:0:0,0,0	0/0:1,0:1:3:0,3,38	./.:0,0:0:0:0,0,0	./.:0,0:0:0:0,0,0	0/0:3,0:3:9:0,9,86	0/0:2,0:2:6:0,6,75	./.:0,0:0:0:0,0,0	0/1:2,2:4:37:58,0,37	0/0:4,0:4:12:0,12,150	0/0:2,0:2:6:0,6,56	./.:0,0:0:0:0,0,0	0/0:1,0:1:3:0,3,13	0/0:1,0:1:3:0,3,38	1/1:0,3:3:9:118,9,0	./.:0,0:0:0:0,0,0	0/0:2,0:2:6:0,6,75	0/0:3,0:3:9:0,9,84	0/0:2,0:2:6:0,6,53	0/0:3,0:3:6:0,6,90	0/0:2,0:2:6:0,6,75	./.:0,0:0:0:0,0,0	./.:0,0:0:0:0,0,0	./.:0,0:0:0:0,0,0	./.:0,0:0:0:0,0,0	./.:0,0:0:0:0,0,0	./.:0,0:0:0:0,0,0	0/0:2,0:2:6:0,6,71	0/0:1,0:1:3:0,3,37	./.:0,0:0:0:0,0,0
Chr3	3249185	.	C	T	7477.65	.	AC=86;AF=1.00;AN=86;DP=220;ExcessHet=0.0000;FS=0.000;InbreedingCoeff=0.4460;MLEAC=137;MLEAF=1.00;MQ=60.00;QD=31.46;SOR=4.790	GT:AD:DP:GQ:PL	1/1:0,6:6:18:239,18,0	./.:0,0:0:0:0,0,0	1/1:0,5:5:15:206,15,0	1/1:0,3:3:9:124,9,0	1/1:0,2:2:6:82,6,0	./.:0,0:0:0:0,0,0	./.:1,0:1:0:0,0,0	1/1:0,4:4:12:163,12,0	1/1:0,5:5:15:204,15,0	./.:1,0:1:0:0,0,0	1/1:0,3:3:9:119,9,0	1/1:0,3:3:9:124,9,0	1/1:0,2:2:6:82,6,0	./.:1,0:1:0:0,0,0	1/1:0,2:2:6:80,6,0	./.:1,0:1:0:0,0,0	1/1:0,6:6:18:222,18,0	1/1:0,5:5:15:204,15,0	./.:0,0:0:0:0,0,0	1/1:0,2:2:6:82,6,0	1/1:0,3:3:9:110,9,0	1/1:0,4:4:12:159,12,0	1/1:0,5:5:15:204,15,0	./.:0,0:0:0:0,0,0	1/1:0,2:2:6:80,6,0	./.:1,0:1:0:0,0,0	./.:0,0:0:0:0,0,0	./.:0,0:0:0:0,0,0	./.:0,0:0:0:0,0,0	./.:0,0:0:0:0,0,0	1/1:0,2:2:6:83,6,0	1/1:0,5:5:15:202,15,0	1/1:0,4:4:12:161,12,0	1/1:0,2:2:6:79,6,0	./.:0,0:0:0:0,0,0	./.:0,0:0:0:0,0,0	1/1:0,3:3:9:123,9,0	1/1:0,6:6:18:246,18,0	1/1:0,7:7:21:284,21,0	1/1:0,2:2:6:82,6,0	./.:0,0:0:0:0,0,0	1/1:0,2:2:6:82,6,0	./.:0,0:0:0:0,0,0	./.:1,0:1:0:0,0,0	./.:1,0:1:0:0,0,0	1/1:0,2:2:6:84,6,0	1/1:0,2:2:6:82,6,0	./.:0,0:0:0:0,0,0	./.:0,0:0:0:0,0,0	./.:1,0:1:0:0,0,0	1/1:0,2:2:6:72,6,0	1/1:0,3:3:9:110,9,0	1/1:0,6:6:18:243,18,0	1/1:0,4:4:12:161,12,0	1/1:0,3:3:9:121,9,0	1/1:0,3:3:9:123,9,0	./.:1,0:1:0:0,0,0	1/1:0,3:3:9:122,9,0	./.:1,0:1:0:0,0,0	./.:1,0:1:0:0,0,0	1/1:0,2:2:6:82,6,0	1/1:0,6:6:18:245,18,0	./.:0,0:0:0:0,0,0	1/1:0,5:5:15:205,15,0	./.:1,0:1:0:0,0,0	./.:0,0:0:0:0,0,0	1/1:0,5:5:15:205,15,0	1/1:0,2:2:6:83,6,0	1/1:0,3:3:9:123,9,0	1/1:0,3:3:9:119,9,0	1/1:0,4:4:12:165,12,0	./.:1,0:1:0:0,0,0	./.:0,0:0:0:0,0,0
Chr3	3249337	.	C	T	118.72	.	AC=2;AF=0.333;AN=6;DP=7;ExcessHet=0.0000;FS=0.000;InbreedingCoeff=0.3442;MLEAC=13;MLEAF=1.00;MQ=60.00;QD=29.65;SOR=2.303	GT:AD:DP:GQ:PL	./.:0,0:0:0:0,0,0	0/0:2,0:2:6:0,6,43	./.:0,0:0:0:0,0,0	./.:0,0:0:0:0,0,0	./.:0,0:0:0:0,0,0	./.:0,0:0:0:0,0,0	./.:0,0:0:0:0,0,0	./.:0,0:0:0:0,0,0	./.:0,0:0:0:0,0,0	./.:0,0:0:0:0,0,0	./.:0,0:0:0:0,0,0	./.:0,0:0:0:0,0,0	./.:0,0:0:0:0,0,0	./.:0,0:0:0:0,0,0	./.:0,0:0:0:0,0,0	./.:0,0:0:0:0,0,0	./.:0,0:0:0:0,0,0	./.:0,0:0:0:0,0,0	./.:0,0:0:0:0,0,0	./.:0,0:0:0:0,0,0	./.:0,0:0:0:0,0,0	./.:0,0:0:0:0,0,0	./.:0,0:0:0:0,0,0	./.:0,0:0:0:0,0,0	./.:0,0:0:0:0,0,0	./.:0,0:0:0:0,0,0	./.:0,0:0:0:0,0,0	1/1:0,2:2:6:78,6,0	./.:0,0:0:0:0,0,0	./.:0,0:0:0:0,0,0	./.:0,0:0:0:0,0,0	./.:0,0:0:0:0,0,0	./.:0,0:0:0:0,0,0	./.:0,0:0:0:0,0,0	./.:0,0:0:0:0,0,0	./.:0,0:0:0:0,0,0	./.:0,0:0:0:0,0,0	./.:0,0:0:0:0,0,0	0/0:2,0:2:6:0,6,77	./.:0,0:0:0:0,0,0	./.:0,0:0:0:0,0,0	./.:0,0:0:0:0,0,0	./.:0,0:0:0:0,0,0	./.:0,0:0:0:0,0,0	./.:0,0:0:0:0,0,0	./.:0,0:0:0:0,0,0	./.:0,0:0:0:0,0,0	./.:0,0:0:0:0,0,0	./.:1,0:1:0:0,0,0	./.:0,0:0:0:0,0,0	./.:0,0:0:0:0,0,0	./.:0,0:0:0:0,0,0	./.:0,0:0:0:0,0,0	./.:0,0:0:0:0,0,0	./.:0,0:0:0:0,0,0	./.:0,0:0:0:0,0,0	./.:0,0:0:0:0,0,0	./.:0,0:0:0:0,0,0	./.:0,0:0:0:0,0,0	./.:0,0:0:0:0,0,0	./.:0,0:0:0:0,0,0	./.:0,0:0:0:0,0,0	./.:0,0:0:0:0,0,0	./.:0,0:0:0:0,0,0	./.:0,0:0:0:0,0,0	./.:0,0:0:0:0,0,0	./.:0,0:0:0:0,0,0	./.:0,0:0:0:0,0,0	./.:0,0:0:0:0,0,0	./.:0,0:0:0:0,0,0	./.:0,0:0:0:0,0,0	./.:0,0:0:0:0,0,0	./.:0,0:0:0:0,0,0
Chr3	3250250	.	CTT	CT,CTTT,C,CTTTTT,CTTTT	764.53	.	AC=11,4,3,1,1;AF=0.086,0.031,0.023,7.813e-03,7.813e-03;AN=128;BaseQRankSum=1.04;DP=252;ExcessHet=0.0015;FS=2.030;InbreedingCoeff=0.1950;MLEAC=12,5,3,1,1;MLEAF=0.094,0.039,0.023,7.813e-03,7.813e-03;MQ=60.00;MQRankSum=0.00;QD=10.62;ReadPosRankSum=0.00;SOR=0.413	GT:AD:DP:GQ:PGT:PID:PL:PS	./.:0,0,0,0,0,0:0:0:.:.:0,0,0,0,0,0,0,0,0,0,0,0,0,0,0,0,0,0,0,0,0	0/0:3,0,0,0,0,0:3:9:.:.:0,9,89,9,89,89,9,89,89,89,9,89,89,89,89,9,89,89,89,89,89	3|3:0,0,0,1,0,0:1:3:1|1:3250250_CTT_C:45,45,45,45,45,45,3,3,3,0,45,45,45,3,45,45,45,45,3,45,45:3250250	0/0:2,0,0,0,0,0:2:3:.:.:0,3,45,3,45,45,3,45,45,45,3,45,45,45,45,3,45,45,45,45,45	0/0:3,0,0,0,0,0:3:9:.:.:0,9,99,9,99,99,9,99,99,99,9,99,99,99,99,9,99,99,99,99,99	./.:2,0,0,0,0,0:2:0:.:.:0,0,0,0,0,0,0,0,0,0,0,0,0,0,0,0,0,0,0,0,0	0|1:3,2,0,0,0,0:5:41:0|1:3250250_CT_C:41,0,49,50,55,105,50,55,105,105,50,55,105,105,105,50,55,105,105,105,105:3250250	0/0:6,0,0,0,0,0:6:12:.:.:0,12,180,12,180,180,12,180,180,180,12,180,180,180,180,12,180,180,180,180,180	0/0:3,0,0,0,0,0:3:6:.:.:0,6,90,6,90,90,6,90,90,90,6,90,90,90,90,6,90,90,90,90,90	0/0:6,0,0,0,0,0:6:12:.:.:0,12,180,12,180,180,12,180,180,180,12,180,180,180,180,12,180,180,180,180,180	0/0:2,0,0,0,0,0:2:6:.:.:0,6,75,6,75,75,6,75,75,75,6,75,75,75,75,6,75,75,75,75,75	0/0:6,0,0,0,0,0:6:12:.:.:0,12,180,12,180,180,12,180,180,180,12,180,180,180,180,12,180,180,180,180,180	./.:0,0,0,0,0,0:0:0:.:.:0,0,0,0,0,0,0,0,0,0,0,0,0,0,0,0,0,0,0,0,0	0/0:6,0,0,0,0,0:6:12:.:.:0,12,180,12,180,180,12,180,180,180,12,180,180,180,180,12,180,180,180,180,180	0/0:6,0,0,0,0,0:6:12:.:.:0,12,180,12,180,180,12,180,180,180,12,180,180,180,180,12,180,180,180,180,180	0/5:10,0,0,0,0,3:13:54:.:.:54,92,429,92,429,429,92,429,429,429,92,429,429,429,429,0,306,306,306,306,292	0/0:9,0,0,0,0,0:9:27:.:.:0,27,300,27,300,300,27,300,300,300,27,300,300,300,300,27,300,300,300,300,300	0/0:6,0,0,0,0,0:6:15:.:.:0,15,225,15,225,225,15,225,225,225,15,225,225,225,225,15,225,225,225,225,225	./.:0,0,0,0,0,0:0:0:.:.:0,0,0,0,0,0,0,0,0,0,0,0,0,0,0,0,0,0,0,0,0	0/0:4,0,0,0,0,0:4:9:.:.:0,9,135,9,135,135,9,135,135,135,9,135,135,135,135,9,135,135,135,135,135	0|2:4,0,2,0,0,0:6:35:0|1:3250250_C_CT:35,47,125,0,78,72,47,125,78,125,47,125,78,125,125,47,125,78,125,125,125:3250250	0|2:3,0,2,0,0,0:5:38:0|1:3250250_C_CT:38,47,106,0,59,53,47,106,59,106,47,106,59,106,106,47,106,59,106,106,106:3250250	0/0:1,0,0,0,0,0:1:3:.:.:0,3,35,3,35,35,3,35,35,35,3,35,35,35,35,3,35,35,35,35,35	0/0:3,0,0,0,0,0:3:9:.:.:0,9,100,9,100,100,9,100,100,100,9,100,100,100,100,9,100,100,100,100,100	1|1:0,2,0,0,0,0:2:6:1|1:3250250_CT_C:90,6,0,90,6,90,90,6,90,90,90,6,90,90,90,90,6,90,90,90,90:3250250	0/0:1,0,0,0,0,0:1:3:.:.:0,3,34,3,34,34,3,34,34,34,3,34,34,34,34,3,34,34,34,34,34	0/0:1,0,0,0,0,0:1:3:.:.:0,3,41,3,41,41,3,41,41,41,3,41,41,41,41,3,41,41,41,41,41	0/0:1,0,0,0,0,0:1:3:.:.:0,3,35,3,35,35,3,35,35,35,3,35,35,35,35,3,35,35,35,35,35	0|1:5,2,0,0,0,0:7:35:0|1:3250250_CT_C:35,0,97,50,103,152,50,103,152,152,50,103,152,152,152,50,103,152,152,152,152:3250250	0/0:3,0,0,0,0,0:3:9:.:.:0,9,91,9,91,91,9,91,91,91,9,91,91,91,91,9,91,91,91,91,91	0/0:2,0,0,0,0,0:2:6:.:.:0,6,77,6,77,77,6,77,77,77,6,77,77,77,77,6,77,77,77,77,77	0/0:2,0,0,0,0,0:2:3:.:.:0,3,45,3,45,45,3,45,45,45,3,45,45,45,45,3,45,45,45,45,45	0/0:3,0,0,0,0,0:3:3:.:.:0,3,45,3,45,45,3,45,45,45,3,45,45,45,45,3,45,45,45,45,45	0/0:5,0,0,0,0,0:5:0:.:.:0,0,85,0,85,85,0,85,85,85,0,85,85,85,85,0,85,85,85,85,85	0/0:1,0,0,0,0,0:1:3:.:.:0,3,22,3,22,22,3,22,22,22,3,22,22,22,22,3,22,22,22,22,22	./.:1,0,0,0,0,0:1:0:.:.:0,0,0,0,0,0,0,0,0,0,0,0,0,0,0,0,0,0,0,0,0	0/0:4,0,0,0,0,0:4:12:.:.:0,12,142,12,142,142,12,142,142,142,12,142,142,142,142,12,142,142,142,142,142	0|3:3,0,0,2,0,0:5:61:0|1:3250250_CTT_C:61,70,155,70,155,155,0,85,85,79,70,155,155,85,155,70,155,155,85,155,155:3250250	0/0:3,0,0,0,0,0:3:9:.:.:0,9,94,9,94,94,9,94,94,94,9,94,94,94,94,9,94,94,94,94,94	0/0:2,0,0,0,0,0:2:6:.:.:0,6,75,6,75,75,6,75,75,75,6,75,75,75,75,6,75,75,75,75,75	0|1:2,2,0,0,0,0:4:42:0|1:3250250_CT_C:44,0,42,50,48,97,50,48,97,97,50,48,97,97,97,50,48,97,97,97,97:3250250	0/0:3,0,0,0,0,0:3:6:.:.:0,6,90,6,90,90,6,90,90,90,6,90,90,90,90,6,90,90,90,90,90	./.:0,0,0,0,0,0:0:0:.:.:0,0,0,0,0,0,0,0,0,0,0,0,0,0,0,0,0,0,0,0,0	0/0:1,0,0,0,0,0:1:3:.:.:0,3,20,3,20,20,3,20,20,20,3,20,20,20,20,3,20,20,20,20,20	./.:0,0,0,0,0,0:0:0:.:.:0,0,0,0,0,0,0,0,0,0,0,0,0,0,0,0,0,0,0,0,0	0/0:1,0,0,0,0,0:1:3:.:.:0,3,41,3,41,41,3,41,41,41,3,41,41,41,41,3,41,41,41,41,41	0|4:2,0,0,0,2,0:4:63:0|1:3250250_C_CTTT:63,69,153,69,153,153,69,153,153,153,0,84,84,84,78,69,153,153,153,84,153:3250250	0/0:5,0,0,0,0,0:5:9:.:.:0,9,135,9,135,135,9,135,135,135,9,135,135,135,135,9,135,135,135,135,135	0/0:4,0,0,0,0,0:4:9:.:.:0,9,135,9,135,135,9,135,135,135,9,135,135,135,135,9,135,135,135,135,135	0/0:3,0,0,0,0,0:3:9:.:.:0,9,111,9,111,111,9,111,111,111,9,111,111,111,111,9,111,111,111,111,111	0/0:4,0,0,0,0,0:4:12:.:.:0,12,99,12,99,99,12,99,99,99,12,99,99,99,99,12,99,99,99,99,99	0/0:2,0,0,0,0,0:2:6:.:.:0,6,59,6,59,59,6,59,59,59,6,59,59,59,59,6,59,59,59,59,59	0/0:2,0,0,0,0,0:2:6:.:.:0,6,76,6,76,76,6,76,76,76,6,76,76,76,76,6,76,76,76,76,76	0/0:4,0,0,0,0,0:4:9:.:.:0,9,135,9,135,135,9,135,135,135,9,135,135,135,135,9,135,135,135,135,135	0/0:4,0,0,0,0,0:4:6:.:.:0,6,90,6,90,90,6,90,90,90,6,90,90,90,90,6,90,90,90,90,90	0/0:4,0,0,0,0,0:4:3:.:.:0,3,45,3,45,45,3,45,45,45,3,45,45,45,45,3,45,45,45,45,45	0/0:3,0,0,0,0,0:3:3:.:.:0,3,45,3,45,45,3,45,45,45,3,45,45,45,45,3,45,45,45,45,45	1/1:0,2,0,0,0,0:2:6:.:.:56,6,0,56,6,56,56,6,56,56,56,6,56,56,56,56,6,56,56,56,56	1|1:0,3,0,0,0,0:3:9:1|1:3250250_CT_C:87,9,0,87,9,87,87,9,87,87,87,9,87,87,87,87,9,87,87,87,87:3250250	./.:0,0,0,0,0,0:0:0:.:.:0,0,0,0,0,0,0,0,0,0,0,0,0,0,0,0,0,0,0,0,0	0/0:6,0,0,0,0,0:6:6:.:.:0,6,90,6,90,90,6,90,90,90,6,90,90,90,90,6,90,90,90,90,90	0|1:2,3,0,0,0,0:5:38:0|1:3250250_CT_C:68,0,38,74,47,122,74,47,122,122,74,47,122,122,122,74,47,122,122,122,122:3250250	0/0:3,0,0,0,0,0:3:9:.:.:0,9,100,9,100,100,9,100,100,100,9,100,100,100,100,9,100,100,100,100,100	0/0:1,0,0,0,0,0:1:3:.:.:0,3,40,3,40,40,3,40,40,40,3,40,40,40,40,3,40,40,40,40,40	0/0:3,0,0,0,0,0:3:9:.:.:0,9,101,9,101,101,9,101,101,101,9,101,101,101,101,9,101,101,101,101,101	0/0:1,0,0,0,0,0:1:3:.:.:0,3,39,3,39,39,3,39,39,39,3,39,39,39,39,3,39,39,39,39,39	0/0:4,0,0,0,0,0:4:9:.:.:0,9,135,9,135,135,9,135,135,135,9,135,135,135,135,9,135,135,135,135,135	2|2:0,0,4,0,0,0:4:12:1|1:3250250_C_CT:162,163,163,12,12,0,163,163,12,163,163,163,12,163,163,163,163,12,163,163,163:3250250	0/1:5,2,0,0,0,0:7:35:.:.:35,0,113,50,119,169,50,119,169,169,50,119,169,169,169,50,119,169,169,169,169	0/0:1,0,0,0,0,0:1:3:.:.:0,3,20,3,20,20,3,20,20,20,3,20,20,20,20,3,20,20,20,20,20	0/0:6,0,0,0,0,0:6:0:.:.:0,0,161,0,161,161,0,161,161,161,0,161,161,161,161,0,161,161,161,161,161	./.:0,0,0,0,0,0:0:0:.:.:0,0,0,0,0,0,0,0,0,0,0,0,0,0,0,0,0,0,0,0,0	0/0:1,0,0,0,0,0:1:3:.:.:0,3,22,3,22,22,3,22,22,22,3,22,22,22,22,3,22,22,22,22,22
Chr3	3250275	.	G	C	7118.91	.	AC=86;AF=0.878;AN=98;BaseQRankSum=0.00;DP=217;ExcessHet=0.0000;FS=0.000;InbreedingCoeff=0.3954;MLEAC=124;MLEAF=1.00;MQ=60.00;MQRankSum=0.00;QD=29.82;ReadPosRankSum=0.00;SOR=0.504	GT:AD:DP:GQ:PGT:PID:PL:PS	./.:0,0:0:0:.:.:0,0,0	0/0:2,0:2:6:.:.:0,6,65	1|1:0,2:2:6:1|1:3250250_CTT_C:84,6,0:3250250	1/1:0,3:3:9:.:.:90,9,0	1/1:0,2:2:6:.:.:81,6,0	./.:0,0:0:0:.:.:0,0,0	1|1:0,6:6:18:1|1:3250250_CT_C:253,18,0:3250250	1/1:0,2:2:6:.:.:83,6,0	1/1:0,1:1:3:.:.:39,3,0	1/1:0,4:4:12:.:.:161,12,0	./.:0,0:0:0:.:.:0,0,0	1/1:0,5:5:15:.:.:201,15,0	./.:1,0:1:0:.:.:0,0,0	1/1:0,4:4:12:.:.:162,12,0	1/1:0,7:7:21:.:.:275,21,0	1/1:0,13:13:39:.:.:557,39,0	1/1:0,6:6:18:.:.:231,18,0	1/1:0,4:4:12:.:.:164,12,0	./.:0,0:0:0:.:.:0,0,0	1/1:0,4:4:12:.:.:165,12,0	1|1:0,3:3:9:1|1:3250250_C_CT:120,9,0:3250250	1|1:0,4:4:12:1|1:3250250_C_CT:170,12,0:3250250	./.:1,0:1:0:.:.:0,0,0	1/1:0,2:2:6:.:.:79,6,0	1|1:0,2:2:6:1|1:3250250_CT_C:90,6,0:3250250	./.:2,0:2:0:.:.:0,0,0	1/1:0,2:2:6:.:.:85,6,0	./.:1,0:1:0:.:.:0,0,0	1|1:0,6:6:18:1|1:3250250_CT_C:243,18,0:3250250	./.:2,0:2:0:.:.:0,0,0	0/0:1,0:1:3:.:.:0,3,30	1/1:0,3:3:9:.:.:113,9,0	1/1:0,3:3:9:.:.:120,9,0	0/1:1,2:3:32:.:.:72,0,32	./.:0,0:0:0:.:.:0,0,0	./.:1,0:1:0:.:.:0,0,0	1/1:0,2:2:6:.:.:82,6,0	1|1:0,3:3:9:1|1:3250250_CTT_C:128,9,0:3250250	0/1:1,2:3:30:.:.:43,0,30	./.:0,0:0:0:.:.:0,0,0	1|1:0,5:5:15:1|1:3250250_CT_C:207,15,0:3250250	1/1:0,2:2:6:.:.:83,6,0	./.:0,0:0:0:.:.:0,0,0	./.:0,0:0:0:.:.:0,0,0	./.:0,0:0:0:.:.:0,0,0	./.:0,0:0:0:.:.:0,0,0	0|1:2,2:4:63:0|1:3250250_C_CTTT:63,0,78:3250250	0/1:1,2:3:27:.:.:66,0,27	1/1:0,5:5:15:.:.:199,15,0	1/1:0,2:2:6:.:.:81,6,0	./.:1,0:1:0:.:.:0,0,0	0/0:2,0:2:6:.:.:0,6,66	./.:1,0:1:0:.:.:0,0,0	1/1:0,3:3:9:.:.:123,9,0	1/1:0,2:2:6:.:.:79,6,0	1/1:0,2:2:6:.:.:84,6,0	./.:1,0:1:0:.:.:0,0,0	0/0:3,0:3:9:.:.:0,9,71	1|1:0,2:2:6:1|1:3250250_CT_C:59,6,0:3250250	./.:0,0:0:0:.:.:0,0,0	1/1:0,2:2:6:.:.:79,6,0	1|1:0,5:5:15:1|1:3250250_CT_C:217,15,0:3250250	1/1:0,4:4:12:.:.:159,12,0	./.:1,0:1:0:.:.:0,0,0	1/1:0,3:3:9:.:.:119,9,0	./.:1,0:1:0:.:.:0,0,0	1/1:0,4:4:12:.:.:160,12,0	1|1:0,4:4:12:1|1:3250250_C_CT:162,12,0:3250250	1/1:0,4:4:12:.:.:165,12,0	1/1:0,3:3:9:.:.:122,9,0	1/1:0,3:3:9:.:.:117,9,0	./.:0,0:0:0:.:.:0,0,0	./.:0,0:0:0:.:.:0,0,0
Chr3	3251000	.	T	TA	52.32	.	AC=3;AF=0.021;AN=146;BaseQRankSum=0.785;DP=572;ExcessHet=0.0908;FS=11.816;InbreedingCoeff=-0.0439;MLEAC=3;MLEAF=0.021;MQ=60.00;MQRankSum=0.00;QD=1.69;ReadPosRankSum=-4.310e-01;SOR=3.477	GT:AD:DP:GQ:PGT:PID:PL:PS	0/0:2,0:2:6:.:.:0,6,76	0/0:3,0:3:6:.:.:0,6,90	0/0:11,0:11:27:.:.:0,27,405	0/0:4,0:4:12:.:.:0,12,142	0/0:8,0:8:21:.:.:0,21,315	0/0:4,0:4:6:.:.:0,6,90	0/0:8,0:8:21:.:.:0,21,315	0/0:7,0:7:21:.:.:0,21,267	0/0:13,0:13:36:.:.:0,36,540	0/0:10,0:10:24:.:.:0,24,360	0/0:6,0:6:15:.:.:0,15,225	0/0:8,0:8:24:.:.:0,24,319	0/0:6,0:6:18:.:.:0,18,225	0/0:13,0:13:39:.:.:0,39,493	0/0:12,0:12:33:.:.:0,33,495	0/0:14,0:14:39:.:.:0,39,585	0/0:11,0:11:24:.:.:0,24,360	0/0:8,0:8:24:.:.:0,24,301	0/0:3,0:3:9:.:.:0,9,88	0/0:7,0:7:18:.:.:0,18,270	0/0:3,0:3:9:.:.:0,9,95	0/0:6,0:6:18:.:.:0,18,227	0/0:10,0:10:24:.:.:0,24,360	0/0:8,0:8:24:.:.:0,24,298	0/0:6,0:6:15:.:.:0,15,225	0/0:9,0:9:24:.:.:0,24,360	0/0:5,0:5:6:.:.:0,6,90	0|1:7,2:9:35:0|1:3251000_T_TA:35,0,191:3251000	0/0:13,0:13:30:.:.:0,30,450	0/0:7,0:7:18:.:.:0,18,270	0/0:6,0:6:9:.:.:0,9,135	0/0:9,0:9:27:.:.:0,27,341	0/0:10,0:10:24:.:.:0,24,360	0/0:9,0:9:24:.:.:0,24,360	0/0:5,0:5:9:.:.:0,9,135	0/0:2,0:2:6:.:.:0,6,76	0/0:10,0:10:24:.:.:0,24,360	0/0:11,0:11:33:.:.:0,33,423	0/0:2,0:2:6:.:.:0,6,76	0/0:9,0:9:24:.:.:0,24,360	0/0:18,0:18:48:.:.:0,48,720	0/0:9,0:9:27:.:.:0,27,339	0/0:2,0:2:6:.:.:0,6,60	0/0:6,0:6:18:.:.:0,18,226	0/0:4,0:4:9:.:.:0,9,135	0/0:2,0:2:6:.:.:0,6,77	0/0:12,0:12:33:.:.:0,33,495	0/0:4,0:4:12:.:.:0,12,137	0/0:10,0:10:24:.:.:0,24,360	0/0:4,0:4:12:.:.:0,12,149	0/0:5,0:5:15:.:.:0,15,159	0/0:9,0:9:21:.:.:0,21,315	0/0:6,0:6:15:.:.:0,15,225	0/0:13,0:13:33:.:.:0,33,495	0/0:12,0:12:30:.:.:0,30,450	0/0:9,0:9:21:.:.:0,21,315	0/0:7,0:7:21:.:.:0,21,266	0/0:7,0:7:18:.:.:0,18,270	0/0:8,0:8:24:.:.:0,24,301	0/0:5,0:5:15:.:.:0,15,185	0/0:11,0:11:24:.:.:0,24,360	0/0:9,0:9:21:.:.:0,21,315	0/0:15,0:15:36:.:.:0,36,540	0/0:5,0:5:9:.:.:0,9,135	0/0:7,0:7:15:.:.:0,15,225	0/0:5,0:5:15:.:.:0,15,190	0|1:5,2:7:41:0|1:3251000_T_TA:41,0,135:3251000	0|1:13,2:15:17:0|1:3251000_T_TA:17,0,339:3251000	0/0:8,0:8:24:.:.:0,24,300	0/0:5,0:5:12:.:.:0,12,180	0/0:13,0:13:39:.:.:0,39,494	0/0:7,0:7:18:.:.:0,18,270	0/0:2,0:2:6:.:.:0,6,75
Chr3	3251001	.	G	A	21488.8	.	AC=146;AF=1.00;AN=146;DP=655;ExcessHet=0.0000;FS=0.000;InbreedingCoeff=-0.0194;MLEAC=146;MLEAF=1.00;MQ=60.00;QD=27.39;SOR=1.212	GT:AD:DP:GQ:PGT:PID:PL:PS	1/1:0,2:2:6:.:.:77,6,0	1/1:0,2:2:6:.:.:80,6,0	1/1:0,9:9:27:.:.:332,27,0	1/1:0,4:4:12:.:.:151,12,0	1/1:0,7:7:21:.:.:267,21,0	1/1:0,3:3:9:.:.:113,9,0	1/1:0,7:7:21:.:.:270,21,0	1/1:0,7:7:21:.:.:281,21,0	1/1:0,13:13:39:.:.:498,39,0	1/1:0,9:9:27:.:.:332,27,0	1/1:0,6:6:18:.:.:234,18,0	1/1:0,8:8:24:.:.:304,24,0	1/1:0,6:6:18:.:.:226,18,0	1/1:0,13:13:39:.:.:495,39,0	1/1:0,12:12:36:.:.:450,36,0	1/1:0,14:14:42:.:.:535,42,0	1/1:0,8:8:24:.:.:305,24,0	1/1:0,8:8:24:.:.:316,24,0	1/1:0,3:3:9:.:.:113,9,0	1/1:0,6:6:18:.:.:225,18,0	1/1:0,3:3:9:.:.:97,9,0	1/1:0,6:6:18:.:.:231,18,0	1/1:0,9:9:27:.:.:340,27,0	1/1:0,8:8:24:.:.:308,24,0	1/1:0,5:5:15:.:.:189,15,0	1/1:0,8:8:24:.:.:308,24,0	1/1:0,3:3:9:.:.:120,9,0	1|1:0,9:9:27:1|1:3251000_T_TA:353,27,0:3251000	1/1:0,11:11:33:.:.:412,33,0	1/1:0,6:6:18:.:.:202,18,0	1/1:0,4:4:12:.:.:148,12,0	1/1:0,9:9:27:.:.:344,27,0	1/1:0,9:9:27:.:.:344,27,0	1/1:0,8:8:24:.:.:307,24,0	1/1:0,4:4:12:.:.:156,12,0	1/1:0,2:2:6:.:.:78,6,0	1/1:0,9:9:27:.:.:343,27,0	1/1:0,11:11:33:.:.:431,33,0	1/1:0,2:2:6:.:.:74,6,0	1/1:0,8:8:24:.:.:309,24,0	1/1:0,17:17:51:.:.:641,51,0	1/1:0,9:9:27:.:.:349,27,0	1/1:0,2:2:6:.:.:79,6,0	1/1:0,6:6:18:.:.:228,18,0	1/1:0,4:4:12:.:.:156,12,0	1/1:0,2:2:6:.:.:80,6,0	1/1:0,11:11:33:.:.:386,33,0	1/1:0,4:4:12:.:.:139,12,0	1/1:0,8:8:24:.:.:296,24,0	1/1:0,4:4:12:.:.:150,12,0	1/1:0,5:5:15:.:.:160,15,0	1/1:0,7:7:21:.:.:255,21,0	1/1:0,5:5:15:.:.:185,15,0	1/1:0,11:11:33:.:.:411,33,0	1/1:0,12:12:36:.:.:459,36,0	1/1:0,8:8:24:.:.:310,24,0	1/1:0,7:7:21:.:.:269,21,0	1/1:0,6:6:18:.:.:235,18,0	1/1:0,8:8:24:.:.:305,24,0	1/1:0,5:5:15:.:.:201,15,0	1/1:0,10:10:30:.:.:373,30,0	1/1:0,8:8:24:.:.:310,24,0	1/1:0,13:13:39:.:.:478,39,0	1/1:0,3:3:9:.:.:112,9,0	1/1:0,6:6:18:.:.:217,18,0	1/1:0,5:5:15:.:.:191,15,0	1|1:0,7:7:21:1|1:3251000_T_TA:281,21,0:3251000	1|1:0,15:15:44:1|1:3251000_T_TA:568,44,0:3251000	1/1:0,8:8:24:.:.:312,24,0	1/1:0,4:4:12:.:.:147,12,0	1/1:0,13:13:39:.:.:499,39,0	1/1:0,7:7:21:.:.:260,21,0	1/1:0,2:2:6:.:.:77,6,0
Chr3	3251035	.	C	CA	69.45	.	AC=3;AF=0.021;AN=146;BaseQRankSum=-1.068e+00;DP=764;ExcessHet=0.0908;FS=1.770;InbreedingCoeff=-0.0317;MLEAC=3;MLEAF=0.021;MQ=60.00;MQRankSum=0.00;QD=2.89;ReadPosRankSum=0.524;SOR=0.368	GT:AD:DP:GQ:PL	0/0:3,0:3:9:0,9,72	0/0:7,0:7:21:0,21,242	0/0:14,0:14:36:0,36,540	0/0:7,0:7:18:0,18,270	0/0:9,0:9:24:0,24,360	0/0:4,0:4:12:0,12,122	0/0:10,0:10:27:0,27,405	0/0:13,0:13:33:0,33,495	0/0:17,0:17:51:0,51,622	0/0:13,0:13:39:0,39,481	0/0:10,0:10:27:0,27,405	0/0:10,0:10:30:0,30,321	0/0:9,0:9:24:0,24,360	0/0:21,0:21:60:0,60,900	0/0:13,0:13:36:0,36,540	0/0:16,0:16:45:0,45,675	0/0:11,0:11:27:0,27,405	0/0:9,0:9:21:0,21,315	0/1:3,2:5:46:46,0,77	0/1:6,2:8:37:37,0,159	0/0:6,0:6:18:0,18,191	0/0:10,0:10:27:0,27,405	0/1:9,2:11:28:28,0,242	0/0:8,0:8:24:0,24,318	0/0:11,0:11:30:0,30,450	0/0:8,0:8:21:0,21,315	0/0:3,0:3:9:0,9,109	0/0:10,0:10:24:0,24,360	0/0:17,0:17:48:0,48,720	0/0:10,0:10:24:0,24,360	0/0:4,0:4:12:0,12,123	0/0:10,0:10:27:0,27,405	0/0:14,0:14:30:0,30,450	0/0:8,0:8:24:0,24,279	0/0:9,0:9:24:0,24,360	0/0:2,0:2:6:0,6,75	0/0:12,0:12:33:0,33,495	0/0:18,0:18:51:0,51,765	0/0:5,0:5:15:0,15,190	0/0:13,0:13:30:0,30,450	0/0:15,0:15:39:0,39,585	0/0:10,0:10:30:0,30,404	0/0:1,0:1:3:0,3,37	0/0:8,0:8:15:0,15,225	0/0:5,0:5:15:0,15,201	0/0:7,0:7:18:0,18,270	0/0:20,0:20:57:0,57,855	0/0:8,0:8:24:0,24,236	0/0:10,0:10:30:0,30,375	0/0:10,0:10:27:0,27,405	0/0:6,0:6:18:0,18,190	0/0:11,0:11:27:0,27,405	0/0:11,0:11:33:0,33,327	0/0:18,0:18:48:0,48,720	0/0:10,0:10:27:0,27,405	0/0:11,0:11:33:0,33,443	0/0:10,0:10:30:0,30,374	0/0:14,0:14:39:0,39,585	0/0:15,0:15:42:0,42,630	0/0:8,0:8:18:0,18,270	0/0:17,0:17:51:0,51,657	0/0:11,0:11:27:0,27,405	0/0:21,0:21:63:0,63,733	0/0:3,0:3:6:0,6,90	0/0:4,0:4:12:0,12,123	0/0:5,0:5:15:0,15,185	0/0:9,0:9:27:0,27,349	0/0:21,0:21:57:0,57,855	0/0:13,0:13:33:0,33,495	0/0:7,0:7:21:0,21,275	0/0:23,0:23:66:0,66,990	0/0:9,0:9:27:0,27,337	0/0:4,0:4:12:0,12,128
Chr3	3251410	.	T	G	11127.3	.	AC=14;AF=0.096;AN=146;BaseQRankSum=1.11;DP=3877;ExcessHet=0.0001;FS=5.087;InbreedingCoeff=0.5283;MLEAC=14;MLEAF=0.096;MQ=60.00;MQRankSum=0.00;QD=22.57;ReadPosRankSum=0.982;SOR=1.039	GT:AD:DP:GQ:PL	1/1:1,46:47:99:1767,99,0	1/1:0,65:65:99:2675,196,0	0/0:54,0:54:99:0,111,1800	0/0:53,0:53:99:0,120,1800	0/0:53,0:53:99:0,120,1800	0/0:45,0:45:99:0,113,1800	0/0:54,0:54:99:0,120,1800	0/0:50,0:50:99:0,120,1800	0/0:53,0:53:99:0,120,1800	0/0:51,0:51:99:0,120,1800	0/0:49,0:49:99:0,120,1800	0/0:47,0:47:99:0,120,1800	0/0:49,0:49:99:0,120,1800	0/0:55,0:55:99:0,120,1800	0/0:56,0:56:99:0,120,1800	0/0:50,0:50:99:0,120,1800	0/0:52,0:52:99:0,120,1800	0/0:53,0:53:99:0,120,1800	0/0:36,0:36:99:0,102,1237	0/0:52,0:52:99:0,120,1800	0/0:52,0:52:99:0,120,1800	0/0:51,0:51:99:0,120,1800	0/0:51,0:51:99:0,120,1800	0/0:46,0:46:99:0,120,1800	0/0:45,0:45:99:0,116,1786	0/0:49,0:49:99:0,120,1800	0/1:29,6:35:99:147,0,950	0/0:41,0:41:99:0,103,1628	0/0:50,0:50:99:0,116,1800	0/0:50,0:50:99:0,120,1800	0/1:13,36:49:99:1259,0,356	0/0:51,0:51:99:0,120,1800	0/1:45,8:53:99:163,0,1533	0/1:39,16:55:99:467,0,1278	0/0:56,0:56:99:0,120,1800	0/0:49,0:49:99:0,115,1800	0/0:52,0:52:99:0,120,1800	0/0:52,0:52:99:0,120,1800	0/1:16,35:51:99:1257,0,382	0/0:51,0:51:99:0,120,1800	0/0:51,0:51:99:0,120,1800	0/0:52,0:52:99:0,120,1800	0/0:34,0:34:93:0,93,1395	0/0:55,0:55:99:0,120,1800	0/0:49,0:49:99:0,120,1800	0/0:52,0:52:99:0,120,1800	0/0:51,0:51:99:0,120,1800	0/1:42,4:46:13:13,0,1340	0/0:52,0:52:99:0,120,1800	0/0:51,0:51:99:0,120,1800	0/0:53,0:53:99:0,113,1800	1/1:0,44:44:99:1624,132,0	0/0:52,0:52:99:0,120,1800	0/0:56,0:56:99:0,120,1800	0/0:50,0:50:99:0,120,1800	0/0:50,0:50:99:0,120,1800	0/0:49,0:49:99:0,120,1800	1/1:1,47:48:99:1878,103,0	0/0:52,0:52:99:0,120,1800	0/0:50,0:50:99:0,120,1800	0/0:50,3:53:66:0,66,1785	0/0:49,0:49:99:0,120,1800	0/0:58,0:58:99:0,120,1800	0/0:49,0:49:99:0,112,1800	0/0:50,0:50:99:0,120,1800	0/0:49,0:49:99:0,120,1800	0/0:54,0:54:99:0,120,1800	0/0:54,0:54:99:0,120,1800	0/0:50,0:50:99:0,120,1800	0/0:52,0:52:99:0,120,1800	0/0:51,0:51:99:0,120,1800	0/0:51,0:51:99:0,120,1800	0/0:46,0:46:99:0,105,1785
Chr3	3251606	.	T	C	9925.65	.	AC=11;AF=0.112;AN=98;BaseQRankSum=4.26;DP=1243;ExcessHet=0.0009;FS=34.996;InbreedingCoeff=0.2665;MLEAC=22;MLEAF=0.224;MQ=60.00;MQRankSum=0.00;QD=22.77;ReadPosRankSum=1.32;SOR=2.046	GT:AD:DP:GQ:PL	1/1:1,33:34:65:1302,65,0	1/1:0,52:52:99:2159,157,0	0/0:3,0:3:9:0,9,78	0/0:2,0:2:6:0,6,74	0/0:2,0:2:6:0,6,56	0/0:3,0:3:9:0,9,87	0/0:2,0:2:6:0,6,49	0/0:89,0:89:6:0,6,90	./.:0,0:0:0:0,0,0	0/0:5,0:5:6:0,6,90	0/0:2,0:2:6:0,6,58	0/0:2,0:2:6:0,6,75	0/0:1,0:1:3:0,3,22	0/0:1,0:1:3:0,3,37	./.:0,0:0:0:0,0,0	./.:0,0:0:0:0,0,0	0/0:1,0:1:3:0,3,35	./.:0,0:0:0:0,0,0	./.:0,0:0:0:0,0,0	0/0:2,0:2:6:0,6,73	./.:0,0:0:0:0,0,0	./.:0,0:0:0:0,0,0	0/0:1,0:1:3:0,3,37	./.:0,0:0:0:0,0,0	./.:0,0:0:0:0,0,0	./.:0,0:0:0:0,0,0	0/0:41,2:43:43:0,43,1243	0/0:1,0:1:3:0,3,33	./.:0,0:0:0:0,0,0	0/0:2,0:2:6:0,6,75	0/1:15,36:51:99:1303,0,388	./.:0,0:0:0:0,0,0	0/1:71,7:78:53:53,0,2385	0/1:51,18:69:99:510,0,1702	0/0:4,0:4:12:0,12,122	./.:0,0:0:0:0,0,0	./.:0,0:0:0:0,0,0	0/0:2,0:2:6:0,6,76	0/1:16,39:55:99:1433,0,403	0/0:1,0:1:3:0,3,30	0/0:1,0:1:3:0,3,37	./.:0,0:0:0:0,0,0	0/0:1,0:1:3:0,3,37	0/0:1,0:1:3:0,3,37	./.:0,0:0:0:0,0,0	./.:0,0:0:0:0,0,0	0/0:2,0:2:6:0,6,76	0/0:57,5:62:2:0,2,1636	./.:0,0:0:0:0,0,0	0/0:1,0:1:3:0,3,36	./.:0,0:0:0:0,0,0	0/1:8,40:48:99:1323,0,129	0/0:114,0:114:6:0,6,90	0/0:150,0:150:15:0,15,225	0/0:1,0:1:3:0,3,37	./.:0,0:0:0:0,0,0	./.:0,0:0:0:0,0,0	1/1:2,47:49:69:1866,69,0	0/0:1,0:1:3:0,3,37	0/0:1,0:1:3:0,3,38	0/0:74,6:80:2:0,2,2434	0/0:3,0:3:9:0,9,111	0/0:3,0:3:9:0,9,106	./.:0,0:0:0:0,0,0	0/0:1,0:1:3:0,3,36	0/0:1,0:1:3:0,3,37	./.:0,0:0:0:0,0,0	0/0:136,0:136:3:0,3,45	0/0:2,0:2:6:0,6,40	0/0:3,0:3:9:0,9,111	0/0:2,0:2:6:0,6,77	./.:0,0:0:0:0,0,0	0/0:2,0:2:6:0,6,58
Chr3	3251862	.	C	CT	41.81	.	AC=1;AF=0.011;AN=94;BaseQRankSum=-9.670e-01;DP=112;ExcessHet=0.0000;FS=0.000;InbreedingCoeff=0.3030;MLEAC=2;MLEAF=0.021;MQ=60.00;MQRankSum=0.00;QD=13.94;ReadPosRankSum=-9.670e-01;SOR=0.223	GT:AD:DP:GQ:PL	./.:0,0:0:0:0,0,0	0/0:1,0:1:3:0,3,38	0/0:2,0:2:3:0,3,45	0/0:3,0:3:9:0,9,106	0/0:2,0:2:6:0,6,49	0/0:1,0:1:3:0,3,18	0/0:1,0:1:3:0,3,37	./.:0,0:0:0:0,0,0	./.:0,0:0:0:0,0,0	0/0:1,0:1:3:0,3,31	0/0:5,0:5:15:0,15,177	0/0:4,0:4:9:0,9,135	0/0:3,0:3:9:0,9,112	0/0:2,0:2:6:0,6,64	0/0:5,0:5:15:0,15,116	0/0:4,0:4:12:0,12,151	0/0:1,0:1:3:0,3,35	./.:0,0:0:0:0,0,0	./.:0,0:0:0:0,0,0	./.:0,0:0:0:0,0,0	0/0:2,0:2:6:0,6,56	./.:0,0:0:0:0,0,0	0/0:2,0:2:6:0,6,74	0/0:1,0:1:3:0,3,35	./.:0,0:0:0:0,0,0	0/0:2,0:2:6:0,6,46	./.:0,0:0:0:0,0,0	./.:0,0:0:0:0,0,0	0/0:3,0:3:9:0,9,96	./.:0,0:0:0:0,0,0	0/0:4,0:4:6:0,6,90	./.:0,0:0:0:0,0,0	0/0:2,0:2:6:0,6,74	0/0:2,0:2:6:0,6,73	0/0:2,0:2:6:0,6,61	./.:0,0:0:0:0,0,0	0/0:3,0:3:9:0,9,110	0/0:1,0:1:3:0,3,32	0/0:2,0:2:6:0,6,75	0/0:5,0:5:15:0,15,186	0/0:2,0:2:6:0,6,49	./.:0,0:0:0:0,0,0	./.:0,0:0:0:0,0,0	./.:0,0:0:0:0,0,0	./.:0,0:0:0:0,0,0	./.:0,0:0:0:0,0,0	0/0:2,0:2:6:0,6,62	0/0:1,0:1:3:0,3,34	0/0:1,0:1:3:0,3,37	./.:0,0:0:0:0,0,0	0/0:2,0:2:6:0,6,63	0/0:1,0:1:3:0,3,33	0/0:1,0:1:3:0,3,35	0/0:3,0:3:9:0,9,83	0/1:1,2:3:22:53,0,22	0/0:2,0:2:6:0,6,47	./.:0,0:0:0:0,0,0	./.:0,0:0:0:0,0,0	0/0:8,0:8:21:0,21,315	./.:0,0:0:0:0,0,0	./.:0,0:0:0:0,0,0	0/0:1,0:1:3:0,3,37	0/0:4,0:4:12:0,12,122	0/0:1,0:1:3:0,3,34	./.:0,0:0:0:0,0,0	./.:0,0:0:0:0,0,0	0/0:2,0:2:6:0,6,74	0/0:2,0:2:6:0,6,56	0/0:3,0:3:9:0,9,102	0/0:2,0:2:6:0,6,76	0/0:2,0:2:6:0,6,75	./.:0,0:0:0:0,0,0	0/0:3,0:3:9:0,9,83
Chr3	3252131	.	G	A	13880.7	.	AC=13;AF=0.089;AN=146;BaseQRankSum=-6.000e-01;DP=4651;ExcessHet=0.0014;FS=0.000;InbreedingCoeff=0.4114;MLEAC=13;MLEAF=0.089;MQ=60.00;MQRankSum=0.00;QD=18.86;ReadPosRankSum=0.350;SOR=0.662	GT:AD:DP:GQ:PL	1/1:1,38:39:79:1425,79,0	1/1:0,64:64:99:2569,192,0	0/0:35,0:35:99:0,99,1485	0/0:73,0:73:99:0,120,1800	0/0:36,0:36:99:0,105,1575	0/0:60,0:60:99:0,120,1800	0/0:39,0:39:99:0,111,1665	0/0:70,0:70:99:0,120,1800	0/0:40,0:40:99:0,111,1665	0/0:86,0:86:99:0,120,1800	0/0:77,0:77:99:0,120,1800	0/0:72,0:72:99:0,120,1800	0/0:38,0:38:99:0,111,1665	0/0:38,0:38:99:0,105,1575	0/0:35,0:35:99:0,105,1351	0/0:33,0:33:99:0,99,1209	0/0:81,0:81:99:0,120,1800	0/0:76,0:76:99:0,120,1800	0/0:35,0:35:90:0,90,1350	0/0:66,0:66:99:0,120,1800	0/0:65,0:65:99:0,120,1800	0/0:61,0:61:99:0,120,1800	0/0:74,0:74:99:0,120,1800	0/0:42,0:42:99:0,120,1800	0/0:59,0:59:99:0,120,1800	0/0:61,0:61:99:0,120,1800	0/0:37,2:39:33:0,33,1270	0/0:72,0:72:99:0,120,1800	0/0:82,0:82:99:0,120,1800	0/0:71,0:71:99:0,120,1800	0/1:10,39:49:99:1359,0,219	0/0:69,0:69:99:0,120,1800	0/1:86,14:100:99:244,0,2929	0/1:46,37:83:99:1148,0,1473	0/0:68,0:68:99:0,120,1800	0/0:38,0:38:99:0,114,1315	0/0:83,0:83:99:0,120,1800	0/0:35,0:35:99:0,99,1485	0/1:25,52:77:99:1841,0,764	0/0:82,0:82:99:0,120,1800	0/0:69,0:69:99:0,120,1800	0/0:34,0:34:99:0,99,1220	0/0:29,0:29:84:0,84,1260	0/0:78,0:78:99:0,120,1800	0/0:65,0:65:99:0,120,1800	0/0:85,0:85:99:0,120,1800	0/0:81,0:81:99:0,120,1800	0/1:67,7:74:35:35,0,2139	0/0:72,0:72:99:0,120,1800	0/0:59,0:59:99:0,120,1800	0/0:62,0:62:99:0,120,1800	0/1:6,60:66:17:2006,0,17	0/0:41,0:41:99:0,99,1485	0/0:39,0:39:99:0,99,1355	0/0:74,0:74:99:0,120,1800	0/0:79,0:79:99:0,120,1800	0/0:79,0:79:99:0,120,1800	1/1:0,82:82:99:3318,247,0	0/0:33,0:33:99:0,99,1208	0/0:58,0:58:99:0,120,1800	0/1:93,9:102:50:50,0,3101	0/0:76,0:76:99:0,120,1800	0/0:36,0:36:99:0,102,1529	0/0:72,0:72:99:0,120,1800	0/0:73,0:73:99:0,120,1800	0/0:74,0:74:99:0,120,1800	0/0:40,0:40:99:0,114,1710	0/0:37,0:37:99:0,108,1620	0/0:51,0:51:99:0,114,1800	0/0:34,0:34:99:0,99,1485	0/0:38,0:38:99:0,104,1494	0/0:62,0:62:99:0,120,1800	0/0:59,0:59:99:0,120,1800
Chr3	3252205	.	A	T	1980.61	.	AC=12;AF=0.082;AN=146;BaseQRankSum=1.32;DP=1342;ExcessHet=0.0000;FS=35.675;InbreedingCoeff=0.7871;MLEAC=11;MLEAF=0.075;MQ=60.00;MQRankSum=0.00;QD=27.51;ReadPosRankSum=2.24;SOR=2.541	GT:AD:DP:GQ:PL	1/1:0,6:6:18:231,18,0	1/1:0,12:12:36:454,36,0	0/0:21,0:21:63:0,63,683	0/0:22,0:22:63:0,63,834	0/0:11,0:11:33:0,33,435	0/0:3,0:3:9:0,9,96	0/0:20,0:20:60:0,60,787	0/0:27,0:27:81:0,81,962	0/0:21,0:21:60:0,60,784	0/0:24,0:24:72:0,72,916	0/0:18,0:18:54:0,54,676	0/0:24,0:24:72:0,72,906	0/0:21,0:21:60:0,60,716	0/0:32,0:32:93:0,93,1187	0/0:21,0:21:60:0,60,706	0/0:24,0:24:72:0,72,830	0/0:24,0:24:72:0,72,880	0/0:14,0:14:42:0,42,508	0/0:6,0:6:15:0,15,225	0/0:17,0:17:51:0,51,608	0/0:14,0:14:42:0,42,425	0/0:16,0:16:45:0,45,675	0/0:25,0:25:72:0,72,858	0/0:4,0:4:12:0,12,158	0/0:14,0:14:42:0,42,515	0/0:10,0:10:30:0,30,355	0/0:11,0:11:33:0,33,373	0/0:6,0:6:18:0,18,225	0/0:21,0:21:60:0,60,760	0/0:10,0:10:30:0,30,414	1/1:0,5:5:15:192,15,0	0/0:11,0:11:33:0,33,411	0/0:17,0:17:51:0,51,637	0/1:7,3:10:86:86,0,216	0/0:12,0:12:36:0,36,413	0/0:8,0:8:24:0,24,286	0/0:21,0:21:60:0,60,744	0/0:27,0:27:81:0,81,970	0/1:8,7:15:99:230,0,214	0/0:19,0:19:57:0,57,687	0/0:19,0:19:57:0,57,634	0/0:19,0:19:54:0,54,810	0/0:3,0:3:9:0,9,97	0/0:15,0:15:45:0,45,514	0/0:11,0:11:33:0,33,311	0/0:24,0:24:72:0,72,818	0/0:25,0:25:69:0,69,1035	0/0:10,0:10:30:0,30,322	0/0:13,0:13:39:0,39,442	0/0:13,0:13:39:0,39,483	0/0:8,0:8:21:0,21,315	1/1:0,11:11:33:391,33,0	0/0:34,0:34:99:0,99,1179	0/0:24,0:24:72:0,72,908	0/0:20,0:20:60:0,60,742	0/0:23,0:23:66:0,66,822	0/0:20,0:20:54:0,54,810	1/1:0,13:13:39:519,39,0	0/0:21,0:21:60:0,60,707	0/0:9,0:9:27:0,27,315	0/0:21,0:21:63:0,63,727	0/0:21,0:21:60:0,60,834	0/0:36,0:36:99:0,102,1529	0/0:19,0:19:57:0,57,646	0/0:9,0:9:27:0,27,331	0/0:16,0:16:48:0,48,533	0/0:33,0:33:99:0,99,1162	0/0:30,0:30:90:0,90,1159	0/0:33,0:33:93:0,93,1395	0/0:27,0:27:81:0,81,991	0/0:38,0:38:99:0,104,1494	0/0:16,0:16:48:0,48,507	0/0:11,0:11:33:0,33,379
Chr3	3252478	.	C	T	2215.75	.	AC=10;AF=0.068;AN=146;BaseQRankSum=0.579;DP=874;ExcessHet=0.0001;FS=7.051;InbreedingCoeff=0.3774;MLEAC=10;MLEAF=0.068;MQ=60.00;MQRankSum=0.00;QD=25.47;ReadPosRankSum=2.44;SOR=2.774	GT:AD:DP:GQ:PL	1/1:0,3:3:9:120,9,0	1/1:0,17:17:51:697,51,0	0/0:7,0:7:18:0,18,270	0/0:12,0:12:18:0,18,270	0/0:10,0:10:24:0,24,360	0/0:2,0:2:6:0,6,83	0/0:10,0:10:27:0,27,405	0/0:8,0:8:18:0,18,270	0/0:15,0:15:30:0,30,450	0/0:24,0:24:33:0,33,495	0/0:36,0:36:45:0,45,675	0/0:3,0:3:9:0,9,118	0/0:4,0:4:12:0,12,134	0/0:10,0:10:30:0,30,381	0/0:11,0:11:27:0,27,405	0/0:23,0:23:24:0,24,360	0/0:4,0:4:12:0,12,157	0/0:2,0:2:6:0,6,85	0/0:5,0:5:15:0,15,200	0/0:6,0:6:18:0,18,240	0/0:7,0:7:21:0,21,226	0/0:3,0:3:9:0,9,116	0/0:13,0:13:33:0,33,495	0/0:1,0:1:3:0,3,37	0/0:3,0:3:9:0,9,90	0/0:2,0:2:6:0,6,73	0/0:2,0:2:6:0,6,76	0/0:11,0:11:13:0,13,389	0/0:11,0:11:24:0,24,360	0/0:9,0:9:27:0,27,362	0/1:6,5:11:99:156,0,174	0/0:1,0:1:3:0,3,20	0/0:9,0:9:27:0,27,328	0/1:13,4:17:99:105,0,420	0/0:2,0:2:6:0,6,80	0/0:4,0:4:9:0,9,135	0/0:8,0:8:24:0,24,322	0/0:20,0:20:30:0,30,450	0/1:4,11:15:75:399,0,75	0/0:3,0:3:9:0,9,124	0/0:5,0:5:15:0,15,175	0/0:10,0:10:30:0,30,411	0/0:3,0:3:6:0,6,90	0/0:8,0:8:15:0,15,225	0/0:12,0:12:18:0,18,270	0/0:8,0:8:18:0,18,270	0/0:14,0:14:30:0,30,450	0/0:14,0:14:30:0,30,450	0/0:6,0:6:15:0,15,225	0/0:5,0:5:15:0,15,181	0/0:11,0:11:27:0,27,405	0/1:2,7:9:43:229,0,43	0/0:22,0:22:48:0,48,720	0/0:34,0:34:48:0,48,720	0/0:17,0:17:24:0,24,360	0/0:5,0:5:15:0,15,206	0/0:24,0:24:33:0,33,495	1/1:0,15:15:45:606,45,0	0/0:25,0:25:48:0,48,720	0/0:2,0:2:6:0,6,82	0/0:20,0:20:24:0,24,360	0/0:16,0:16:21:0,21,315	0/0:14,0:14:36:0,36,540	0/0:21,0:21:27:0,27,405	0/0:5,0:5:15:0,15,195	0/0:8,0:8:12:0,12,180	0/0:16,0:16:39:0,39,585	0/0:16,0:16:36:0,36,540	0/0:8,0:8:24:0,24,333	0/0:13,0:13:30:0,30,450	0/0:39,0:39:36:0,36,540	0/0:21,0:21:33:0,33,495	0/0:2,0:2:6:0,6,79
Chr3	3260789	.	C	G	61.28	.	AC=1;AF=0.014;AN=74;BaseQRankSum=-9.670e-01;DP=67;ExcessHet=0.0000;FS=0.000;InbreedingCoeff=0.3045;MLEAC=3;MLEAF=0.041;MQ=60.00;MQRankSum=0.00;QD=20.43;ReadPosRankSum=0.00;SOR=1.179	GT:AD:DP:GQ:PL	./.:0,0:0:0:0,0,0	./.:0,0:0:0:0,0,0	0/0:1,0:1:3:0,3,35	0/0:2,0:2:6:0,6,75	0/0:3,0:3:9:0,9,117	0/0:1,0:1:3:0,3,34	./.:0,0:0:0:0,0,0	./.:0,0:0:0:0,0,0	0/0:1,0:1:3:0,3,39	0/0:4,0:4:12:0,12,121	0/0:2,0:2:6:0,6,57	0/0:1,0:1:3:0,3,35	./.:0,0:0:0:0,0,0	0/0:2,0:2:6:0,6,44	0/0:2,0:2:6:0,6,58	./.:0,0:0:0:0,0,0	./.:0,0:0:0:0,0,0	./.:0,0:0:0:0,0,0	./.:0,0:0:0:0,0,0	./.:0,0:0:0:0,0,0	./.:0,0:0:0:0,0,0	./.:0,0:0:0:0,0,0	./.:0,0:0:0:0,0,0	./.:0,0:0:0:0,0,0	./.:0,0:0:0:0,0,0	0/0:1,0:1:3:0,3,21	./.:0,0:0:0:0,0,0	0/0:1,0:1:3:0,3,22	./.:0,0:0:0:0,0,0	./.:0,0:0:0:0,0,0	./.:0,0:0:0:0,0,0	./.:0,0:0:0:0,0,0	./.:0,0:0:0:0,0,0	./.:0,0:0:0:0,0,0	./.:0,0:0:0:0,0,0	0/0:2,0:2:6:0,6,54	0/0:1,0:1:3:0,3,34	0/0:1,0:1:3:0,3,39	0/1:1,2:3:31:68,0,31	0/0:1,0:1:3:0,3,21	0/0:1,0:1:3:0,3,37	./.:0,0:0:0:0,0,0	./.:0,0:0:0:0,0,0	0/0:1,0:1:3:0,3,38	0/0:2,0:2:6:0,6,61	0/0:4,0:4:12:0,12,123	0/0:2,0:2:6:0,6,73	./.:0,0:0:0:0,0,0	./.:0,0:0:0:0,0,0	0/0:3,0:3:9:0,9,110	0/0:1,0:1:3:0,3,33	./.:0,0:0:0:0,0,0	0/0:4,0:4:12:0,12,126	0/0:1,0:1:3:0,3,21	0/0:3,0:3:9:0,9,112	0/0:1,0:1:3:0,3,16	0/0:2,0:2:6:0,6,75	./.:0,0:0:0:0,0,0	0/0:2,0:2:6:0,6,74	./.:0,0:0:0:0,0,0	./.:0,0:0:0:0,0,0	0/0:4,0:4:12:0,12,91	0/0:1,0:1:3:0,3,39	./.:0,0:0:0:0,0,0	./.:0,0:0:0:0,0,0	0/0:1,0:1:3:0,3,34	0/0:2,0:2:6:0,6,74	./.:0,0:0:0:0,0,0	./.:0,0:0:0:0,0,0	./.:0,0:0:0:0,0,0	0/0:1,0:1:3:0,3,38	0/0:1,0:1:3:0,3,34	0/0:1,0:1:3:0,3,37
Chr3	3261466	.	C	T	65.06	.	AC=2;AF=0.029;AN=70;DP=55;ExcessHet=0.0000;FS=0.000;InbreedingCoeff=0.3187;MLEAC=3;MLEAF=0.043;MQ=60.00;QD=32.53;SOR=0.693	GT:AD:DP:GQ:PL	./.:1,0:1:0:0,0,0	./.:1,0:1:0:0,0,0	0/0:1,0:1:3:0,3,37	./.:0,0:0:0:0,0,0	0/0:3,0:3:9:0,9,98	0/0:2,0:2:6:0,6,75	./.:0,0:0:0:0,0,0	./.:0,0:0:0:0,0,0	./.:0,0:0:0:0,0,0	./.:0,0:0:0:0,0,0	0/0:1,0:1:3:0,3,35	./.:0,0:0:0:0,0,0	0/0:1,0:1:3:0,3,35	0/0:1,0:1:3:0,3,35	./.:0,0:0:0:0,0,0	0/0:1,0:1:3:0,3,20	./.:0,0:0:0:0,0,0	0/0:1,0:1:3:0,3,35	0/0:2,0:2:6:0,6,55	0/0:2,0:2:6:0,6,62	./.:0,0:0:0:0,0,0	./.:0,0:0:0:0,0,0	./.:0,0:0:0:0,0,0	0/0:1,0:1:3:0,3,35	0/0:2,0:2:6:0,6,49	./.:0,0:0:0:0,0,0	./.:0,0:0:0:0,0,0	./.:0,0:0:0:0,0,0	./.:0,0:0:0:0,0,0	./.:0,0:0:0:0,0,0	./.:0,0:0:0:0,0,0	0/0:1,0:1:3:0,3,19	./.:0,0:0:0:0,0,0	./.:0,0:0:0:0,0,0	0/0:2,0:2:6:0,6,71	./.:0,0:0:0:0,0,0	0/0:2,0:2:6:0,6,59	./.:0,0:0:0:0,0,0	./.:0,0:0:0:0,0,0	0/0:1,0:1:3:0,3,37	0/0:1,0:1:3:0,3,21	0/0:1,0:1:3:0,3,36	./.:0,0:0:0:0,0,0	0/0:1,0:1:3:0,3,39	0/0:1,0:1:3:0,3,37	0/0:4,0:4:12:0,12,126	0/0:1,0:1:3:0,3,18	./.:0,0:0:0:0,0,0	./.:0,0:0:0:0,0,0	./.:0,0:0:0:0,0,0	0/0:1,0:1:3:0,3,18	1/1:0,2:2:6:75,6,0	0/0:1,0:1:3:0,3,22	./.:0,0:0:0:0,0,0	./.:0,0:0:0:0,0,0	./.:0,0:0:0:0,0,0	0/0:2,0:2:6:0,6,44	./.:1,0:1:0:0,0,0	0/0:1,0:1:3:0,3,38	./.:0,0:0:0:0,0,0	0/0:1,0:1:3:0,3,33	./.:0,0:0:0:0,0,0	0/0:2,0:2:6:0,6,69	0/0:2,0:2:6:0,6,48	0/0:1,0:1:3:0,3,21	./.:0,0:0:0:0,0,0	0/0:2,0:2:6:0,6,57	0/0:1,0:1:3:0,3,34	./.:0,0:0:0:0,0,0	./.:0,0:0:0:0,0,0	0/0:2,0:2:6:0,6,73	./.:0,0:0:0:0,0,0	0/0:1,0:1:3:0,3,37
Chr3	3262433	.	C	G	135.07	.	AC=2;AF=1.00;AN=2;DP=9;ExcessHet=0.0000;FS=0.000;InbreedingCoeff=0.3369;MLEAC=17;MLEAF=1.00;MQ=60.00;QD=25.34;SOR=0.693	GT:AD:DP:GQ:PL	./.:0,0:0:0:0,0,0	./.:0,0:0:0:0,0,0	./.:0,0:0:0:0,0,0	./.:0,0:0:0:0,0,0	./.:1,0:1:0:0,0,0	./.:1,0:1:0:0,0,0	./.:0,0:0:0:0,0,0	./.:0,0:0:0:0,0,0	./.:0,0:0:0:0,0,0	./.:0,0:0:0:0,0,0	./.:0,0:0:0:0,0,0	./.:0,0:0:0:0,0,0	./.:0,0:0:0:0,0,0	./.:0,0:0:0:0,0,0	./.:0,0:0:0:0,0,0	./.:0,0:0:0:0,0,0	./.:0,0:0:0:0,0,0	./.:0,0:0:0:0,0,0	./.:0,0:0:0:0,0,0	./.:0,0:0:0:0,0,0	./.:0,0:0:0:0,0,0	./.:0,0:0:0:0,0,0	./.:0,0:0:0:0,0,0	./.:0,0:0:0:0,0,0	./.:0,0:0:0:0,0,0	./.:0,0:0:0:0,0,0	./.:0,0:0:0:0,0,0	./.:0,0:0:0:0,0,0	./.:0,0:0:0:0,0,0	./.:0,0:0:0:0,0,0	./.:0,0:0:0:0,0,0	./.:0,0:0:0:0,0,0	./.:1,0:1:0:0,0,0	./.:0,0:0:0:0,0,0	./.:0,0:0:0:0,0,0	./.:0,0:0:0:0,0,0	./.:0,0:0:0:0,0,0	./.:1,0:1:0:0,0,0	./.:0,0:0:0:0,0,0	./.:0,0:0:0:0,0,0	./.:0,0:0:0:0,0,0	./.:0,0:0:0:0,0,0	./.:0,0:0:0:0,0,0	1/1:0,2:2:6:75,6,0	./.:0,0:0:0:0,0,0	./.:0,0:0:0:0,0,0	./.:0,0:0:0:0,0,0	./.:1,0:1:0:0,0,0	./.:0,0:0:0:0,0,0	./.:0,0:0:0:0,0,0	./.:0,0:0:0:0,0,0	./.:0,0:0:0:0,0,0	./.:0,0:0:0:0,0,0	./.:0,0:0:0:0,0,0	./.:0,0:0:0:0,0,0	./.:0,0:0:0:0,0,0	./.:0,0:0:0:0,0,0	./.:0,0:0:0:0,0,0	./.:1,0:1:0:0,0,0	./.:0,0:0:0:0,0,0	./.:0,0:0:0:0,0,0	./.:0,0:0:0:0,0,0	./.:0,0:0:0:0,0,0	./.:0,0:0:0:0,0,0	./.:0,0:0:0:0,0,0	./.:0,0:0:0:0,0,0	./.:0,0:0:0:0,0,0	./.:0,0:0:0:0,0,0	./.:0,0:0:0:0,0,0	./.:0,0:0:0:0,0,0	./.:0,0:0:0:0,0,0	./.:0,0:0:0:0,0,0	./.:0,0:0:0:0,0,0
Chr3	3264188	.	G	A	134.07	.	AC=2;AF=1.00;AN=2;DP=3;ExcessHet=0.0000;FS=0.000;InbreedingCoeff=0.3369;MLEAC=17;MLEAF=1.00;MQ=60.00;QD=32.07;SOR=2.303	GT:AD:DP:GQ:PL	./.:0,0:0:0:0,0,0	./.:0,0:0:0:0,0,0	./.:0,0:0:0:0,0,0	./.:0,0:0:0:0,0,0	./.:0,0:0:0:0,0,0	./.:0,0:0:0:0,0,0	./.:0,0:0:0:0,0,0	./.:0,0:0:0:0,0,0	./.:0,0:0:0:0,0,0	./.:0,0:0:0:0,0,0	./.:0,0:0:0:0,0,0	./.:0,0:0:0:0,0,0	./.:0,0:0:0:0,0,0	./.:0,0:0:0:0,0,0	./.:0,0:0:0:0,0,0	./.:0,0:0:0:0,0,0	./.:0,0:0:0:0,0,0	./.:0,0:0:0:0,0,0	./.:0,0:0:0:0,0,0	./.:0,0:0:0:0,0,0	./.:0,0:0:0:0,0,0	./.:0,0:0:0:0,0,0	./.:0,0:0:0:0,0,0	./.:0,0:0:0:0,0,0	./.:0,0:0:0:0,0,0	./.:0,0:0:0:0,0,0	./.:0,0:0:0:0,0,0	./.:0,0:0:0:0,0,0	./.:0,0:0:0:0,0,0	./.:0,0:0:0:0,0,0	./.:0,0:0:0:0,0,0	./.:0,0:0:0:0,0,0	./.:0,0:0:0:0,0,0	./.:0,0:0:0:0,0,0	./.:0,0:0:0:0,0,0	./.:0,0:0:0:0,0,0	./.:0,0:0:0:0,0,0	./.:0,0:0:0:0,0,0	./.:0,0:0:0:0,0,0	./.:0,0:0:0:0,0,0	./.:0,0:0:0:0,0,0	./.:0,0:0:0:0,0,0	./.:0,0:0:0:0,0,0	./.:0,0:0:0:0,0,0	./.:0,0:0:0:0,0,0	./.:0,0:0:0:0,0,0	./.:0,0:0:0:0,0,0	./.:0,0:0:0:0,0,0	./.:0,0:0:0:0,0,0	./.:0,0:0:0:0,0,0	./.:0,0:0:0:0,0,0	./.:0,0:0:0:0,0,0	./.:0,0:0:0:0,0,0	./.:0,0:0:0:0,0,0	./.:0,0:0:0:0,0,0	./.:0,0:0:0:0,0,0	./.:0,0:0:0:0,0,0	./.:0,0:0:0:0,0,0	./.:0,0:0:0:0,0,0	./.:0,0:0:0:0,0,0	./.:0,0:0:0:0,0,0	./.:0,0:0:0:0,0,0	./.:0,0:0:0:0,0,0	./.:1,0:1:0:0,0,0	./.:0,0:0:0:0,0,0	./.:0,0:0:0:0,0,0	./.:0,0:0:0:0,0,0	./.:0,0:0:0:0,0,0	1/1:0,2:2:6:74,6,0	./.:0,0:0:0:0,0,0	./.:0,0:0:0:0,0,0	./.:0,0:0:0:0,0,0	./.:0,0:0:0:0,0,0
Chr3	3264317	.	T	TA	35.27	.	AC=1;AF=0.010;AN=96;BaseQRankSum=0.00;DP=95;ExcessHet=0.0000;FS=0.000;InbreedingCoeff=0.2712;MLEAC=2;MLEAF=0.021;MQ=60.00;MQRankSum=0.00;QD=8.82;ReadPosRankSum=0.00;SOR=0.693	GT:AD:DP:GQ:PL	0/0:2,0:2:6:0,6,75	0/1:2,2:4:46:46,0,48	./.:0,0:0:0:0,0,0	0/0:2,0:2:6:0,6,63	0/0:1,0:1:3:0,3,38	./.:0,0:0:0:0,0,0	0/0:3,0:3:9:0,9,85	0/0:1,0:1:3:0,3,35	0/0:1,0:1:3:0,3,33	./.:0,0:0:0:0,0,0	0/0:3,0:3:9:0,9,113	./.:0,0:0:0:0,0,0	0/0:3,0:3:9:0,9,113	0/0:1,0:1:3:0,3,33	./.:0,0:0:0:0,0,0	0/0:2,0:2:6:0,6,70	0/0:2,0:2:6:0,6,54	./.:0,0:0:0:0,0,0	0/0:1,0:1:3:0,3,36	0/0:1,0:1:3:0,3,36	0/0:1,0:1:3:0,3,22	0/0:1,0:1:3:0,3,36	0/0:1,0:1:3:0,3,35	./.:0,0:0:0:0,0,0	0/0:2,0:2:6:0,6,49	0/0:2,0:2:6:0,6,75	./.:0,0:0:0:0,0,0	./.:0,0:0:0:0,0,0	0/0:1,0:1:3:0,3,33	0/0:1,0:1:3:0,3,36	0/0:2,0:2:6:0,6,74	./.:0,0:0:0:0,0,0	0/0:2,0:2:6:0,6,72	0/0:3,0:3:9:0,9,109	./.:0,0:0:0:0,0,0	./.:0,0:0:0:0,0,0	./.:0,0:0:0:0,0,0	0/0:2,0:2:6:0,6,77	0/0:3,0:3:9:0,9,112	./.:0,0:0:0:0,0,0	./.:0,0:0:0:0,0,0	0/0:2,0:2:6:0,6,70	./.:0,0:0:0:0,0,0	0/0:1,0:1:3:0,3,36	0/0:1,0:1:3:0,3,35	0/0:2,0:2:6:0,6,59	0/0:3,0:3:9:0,9,101	./.:0,0:0:0:0,0,0	0/0:5,0:5:15:0,15,181	./.:0,0:0:0:0,0,0	./.:0,0:0:0:0,0,0	./.:0,0:0:0:0,0,0	0/0:3,0:3:9:0,9,110	./.:0,0:0:0:0,0,0	0/0:1,0:1:3:0,3,35	./.:0,0:0:0:0,0,0	0/0:2,0:2:6:0,6,45	./.:0,0:0:0:0,0,0	0/0:2,0:2:6:0,6,75	./.:0,0:0:0:0,0,0	0/0:3,0:3:9:0,9,110	0/0:2,0:2:6:0,6,65	0/0:2,0:2:6:0,6,71	0/0:1,0:1:3:0,3,21	0/0:1,0:1:3:0,3,36	0/0:1,0:1:3:0,3,20	0/0:4,0:4:12:0,12,123	0/0:1,0:1:3:0,3,37	0/0:4,0:4:12:0,12,137	0/0:3,0:3:9:0,9,94	0/0:1,0:1:3:0,3,37	./.:0,0:0:0:0,0,0	0/0:2,0:2:6:0,6,73
Chr3	3264393	.	C	CT	290.44	.	AC=10;AF=0.071;AN=140;BaseQRankSum=0.876;DP=386;ExcessHet=0.1353;FS=7.716;InbreedingCoeff=0.0794;MLEAC=10;MLEAF=0.071;MQ=60.00;MQRankSum=0.00;QD=4.61;ReadPosRankSum=-2.530e-01;SOR=1.437	GT:AD:DP:GQ:PGT:PID:PL:PS	0/0:7,0:7:21:.:.:0,21,256	0/0:9,0:9:21:.:.:0,21,315	0/0:2,0:2:6:.:.:0,6,75	0/1:8,3:11:34:.:.:34,0,193	0/0:4,0:4:12:.:.:0,12,134	0/0:2,0:2:6:.:.:0,6,75	0/0:6,0:6:15:.:.:0,15,225	0/0:2,0:2:6:.:.:0,6,56	0/0:3,0:3:9:.:.:0,9,113	./.:0,0:0:0:.:.:0,0,0	0/0:10,0:10:27:.:.:0,27,405	0/0:4,0:4:12:.:.:0,12,139	0/0:6,0:6:15:.:.:0,15,225	0/0:2,0:2:6:.:.:0,6,37	0/0:7,0:7:21:.:.:0,21,236	0/0:8,0:8:21:.:.:0,21,315	0/0:6,0:6:18:.:.:0,18,185	0/0:7,0:7:21:.:.:0,21,277	0/0:2,0:2:6:.:.:0,6,53	0/0:2,0:2:6:.:.:0,6,72	0/0:2,0:2:6:.:.:0,6,66	0/0:6,0:6:18:.:.:0,18,207	0/0:5,0:5:15:.:.:0,15,162	0/0:1,0:1:3:.:.:0,3,21	0/0:6,0:6:18:.:.:0,18,202	0/0:7,0:7:21:.:.:0,21,243	./.:0,0:0:0:.:.:0,0,0	0/0:1,0:1:3:.:.:0,3,35	0/0:6,0:6:12:.:.:0,12,180	0/0:4,0:4:9:.:.:0,9,135	0/0:12,0:12:33:.:.:0,33,495	0/0:4,0:4:9:.:.:0,9,135	0/0:8,0:8:18:.:.:0,18,270	0|1:11,2:13:18:0|1:3264393_C_CT:18,0,304:3264393	./.:0,0:0:0:.:.:0,0,0	0/0:2,0:2:6:.:.:0,6,70	0/1:2,2:4:27:.:.:45,0,27	0/0:10,0:10:30:.:.:0,30,379	0/0:10,0:10:30:.:.:0,30,388	0/1:5,2:7:36:.:.:36,0,102	0/0:2,0:2:6:.:.:0,6,73	0/1:5,2:7:35:.:.:35,0,119	0/0:1,0:1:3:.:.:0,3,36	0/0:5,0:5:12:.:.:0,12,180	0/0:7,0:7:18:.:.:0,18,270	0/0:12,0:12:36:.:.:0,36,424	0/0:4,0:4:12:.:.:0,12,157	0/0:2,0:2:6:.:.:0,6,68	0/0:9,0:9:27:.:.:0,27,289	0/0:10,0:10:27:.:.:0,27,405	0/0:3,0:3:9:.:.:0,9,94	0/0:2,0:2:6:.:.:0,6,67	0/0:10,0:10:30:.:.:0,30,379	0/0:3,0:3:9:.:.:0,9,96	0|1:5,3:8:42:0|1:3264393_C_CT:42,0,164:3264393	0/0:4,0:4:12:.:.:0,12,140	0/0:4,0:4:12:.:.:0,12,150	0/0:3,0:3:9:.:.:0,9,111	0/0:3,0:3:9:.:.:0,9,95	0/0:1,0:1:3:.:.:0,3,32	0/0:9,0:9:24:.:.:0,24,360	0/0:6,0:6:15:.:.:0,15,225	0/0:6,0:6:15:.:.:0,15,225	1/1:0,2:2:6:.:.:56,6,0	0/0:3,0:3:9:.:.:0,9,100	0/0:1,0:1:3:.:.:0,3,20	0/0:11,0:11:33:.:.:0,33,370	0/0:7,0:7:21:.:.:0,21,242	0/0:4,0:4:9:.:.:0,9,135	0|0:5,0:7:14:0|1:3264393_CT_C:0,14,143:3264393	0/0:4,0:4:12:.:.:0,12,167	0/1:3,2:5:41:.:.:41,0,70	0/1:4,2:6:38:.:.:38,0,95
Chr3	3264398	.	T	TTC	1497.33	.	AC=8;AF=0.057;AN=140;BaseQRankSum=-2.300e-01;DP=412;ExcessHet=0.0007;FS=3.706;InbreedingCoeff=0.2946;MLEAC=9;MLEAF=0.064;MQ=60.00;MQRankSum=0.00;QD=24.15;ReadPosRankSum=0.282;SOR=1.697	GT:AD:DP:GQ:PGT:PID:PL:PS	1/1:0,8:8:24:.:.:320,24,0	1/1:0,10:10:30:.:.:395,30,0	0/0:2,0:2:6:.:.:0,6,75	0/0:12,0:12:33:.:.:0,33,495	0/0:5,0:5:15:.:.:0,15,159	0/0:2,0:2:6:.:.:0,6,75	0/0:6,0:6:18:.:.:0,18,148	0/0:3,0:3:9:.:.:0,9,117	0/0:3,0:3:9:.:.:0,9,113	./.:0,0:0:0:.:.:0,0,0	0/0:13,0:13:39:.:.:0,39,461	0/0:4,0:4:12:.:.:0,12,139	0/0:6,0:6:18:.:.:0,18,239	0/0:2,0:2:6:.:.:0,6,37	0/0:7,0:7:18:.:.:0,18,270	0/0:8,0:8:24:.:.:0,24,299	0/0:6,0:6:18:.:.:0,18,185	0/0:7,0:7:21:.:.:0,21,277	0/0:2,0:2:6:.:.:0,6,53	0/0:3,0:3:9:.:.:0,9,121	0/0:2,0:2:6:.:.:0,6,66	0/0:7,0:7:21:.:.:0,21,241	0/0:5,0:5:15:.:.:0,15,162	0/0:1,0:1:3:.:.:0,3,21	0/0:6,0:6:15:.:.:0,15,225	0/0:7,0:7:18:.:.:0,18,270	./.:0,0:0:0:.:.:0,0,0	0/0:3,0:3:9:.:.:0,9,103	0/0:6,0:6:18:.:.:0,18,223	0/0:4,0:4:9:.:.:0,9,135	0/1:2,9:11:57:.:.:370,0,57	0/0:4,0:4:12:.:.:0,12,157	0/0:9,0:9:24:.:.:0,24,360	0|1:8,6:14:99:1|0:3264393_C_CT:191,0,284:3264393	./.:0,0:0:0:.:.:0,0,0	0/0:3,0:3:9:.:.:0,9,99	0/0:7,0:7:12:.:.:0,12,180	0/0:10,0:10:30:.:.:0,30,379	0/1:4,6:10:99:.:.:238,0,150	0/0:7,0:7:18:.:.:0,18,270	0/0:2,0:2:6:.:.:0,6,73	0/0:8,0:8:24:.:.:0,24,288	0/0:2,0:2:6:.:.:0,6,62	0/0:6,0:6:18:.:.:0,18,208	0/0:7,0:7:21:.:.:0,21,249	0/0:12,0:12:27:.:.:0,27,405	0/0:4,0:4:12:.:.:0,12,157	0/0:2,0:2:6:.:.:0,6,68	0/0:9,0:9:21:.:.:0,21,315	0/0:10,0:10:27:.:.:0,27,405	0/0:3,0:3:9:.:.:0,9,94	0/0:2,0:2:6:.:.:0,6,67	0/0:11,0:11:30:.:.:0,30,450	0/0:4,0:4:12:.:.:0,12,138	0/0:8,0:8:24:.:.:0,24,315	0/0:4,0:4:12:.:.:0,12,140	0/0:4,0:4:12:.:.:0,12,150	0/0:2,0:2:6:.:.:0,6,82	0/0:3,0:3:9:.:.:0,9,95	0/0:1,0:1:3:.:.:0,3,32	0/1:7,2:9:63:.:.:63,0,254	0/0:6,0:6:18:.:.:0,18,214	0/0:7,0:7:21:.:.:0,21,240	0/0:3,0:3:6:.:.:0,6,90	0/0:3,0:3:9:.:.:0,9,100	0/0:1,0:1:3:.:.:0,3,20	0/0:11,0:11:30:.:.:0,30,450	0/0:8,0:8:24:.:.:0,24,323	0/0:4,0:4:9:.:.:0,9,135	0/0:7,0:7:21:.:.:0,21,275	0/0:5,0:5:15:.:.:0,15,170	0/0:6,0:6:15:.:.:0,15,225	0/0:6,0:6:18:.:.:0,18,240
Chr3	3265070	.	G	GA	74.66	.	AC=2;AF=0.100;AN=20;DP=14;ExcessHet=0.0000;FS=0.000;InbreedingCoeff=0.3431;MLEAC=8;MLEAF=0.400;MQ=60.00;QD=27.91;SOR=0.693	GT:AD:DP:GQ:PL	./.:0,0:0:0:0,0,0	./.:0,0:0:0:0,0,0	0/0:1,0:1:3:0,3,24	0/0:3,0:3:9:0,9,87	./.:0,0:0:0:0,0,0	./.:0,0:0:0:0,0,0	./.:0,0:0:0:0,0,0	./.:0,0:0:0:0,0,0	./.:0,0:0:0:0,0,0	./.:0,0:0:0:0,0,0	./.:0,0:0:0:0,0,0	./.:0,0:0:0:0,0,0	./.:0,0:0:0:0,0,0	0/0:1,0:1:3:0,3,34	./.:0,0:0:0:0,0,0	./.:0,0:0:0:0,0,0	./.:0,0:0:0:0,0,0	./.:0,0:0:0:0,0,0	./.:0,0:0:0:0,0,0	./.:0,0:0:0:0,0,0	0/0:1,0:1:3:0,3,32	./.:0,0:0:0:0,0,0	./.:0,0:0:0:0,0,0	./.:0,0:0:0:0,0,0	./.:0,0:0:0:0,0,0	./.:0,0:0:0:0,0,0	./.:0,0:0:0:0,0,0	./.:0,0:0:0:0,0,0	./.:0,0:0:0:0,0,0	./.:0,0:0:0:0,0,0	./.:0,0:0:0:0,0,0	./.:0,0:0:0:0,0,0	./.:0,0:0:0:0,0,0	./.:0,0:0:0:0,0,0	./.:0,0:0:0:0,0,0	./.:0,0:0:0:0,0,0	0/0:1,0:1:3:0,3,35	./.:0,0:0:0:0,0,0	./.:0,0:0:0:0,0,0	./.:0,0:0:0:0,0,0	0/0:1,0:1:3:0,3,15	./.:0,0:0:0:0,0,0	./.:0,0:0:0:0,0,0	./.:0,0:0:0:0,0,0	./.:0,0:0:0:0,0,0	1/1:0,2:2:6:58,6,0	./.:0,0:0:0:0,0,0	./.:0,0:0:0:0,0,0	0/0:2,0:2:6:0,6,75	./.:0,0:0:0:0,0,0	./.:0,0:0:0:0,0,0	./.:0,0:0:0:0,0,0	./.:0,0:0:0:0,0,0	./.:0,0:0:0:0,0,0	./.:0,0:0:0:0,0,0	./.:0,0:0:0:0,0,0	./.:0,0:0:0:0,0,0	./.:0,0:0:0:0,0,0	./.:0,0:0:0:0,0,0	0/0:1,0:1:3:0,3,21	./.:0,0:0:0:0,0,0	./.:0,0:0:0:0,0,0	./.:0,0:0:0:0,0,0	./.:0,0:0:0:0,0,0	0/0:1,0:1:3:0,3,34	./.:0,0:0:0:0,0,0	./.:0,0:0:0:0,0,0	./.:0,0:0:0:0,0,0	./.:0,0:0:0:0,0,0	./.:0,0:0:0:0,0,0	./.:0,0:0:0:0,0,0	./.:0,0:0:0:0,0,0	./.:0,0:0:0:0,0,0
Chr3	3265255	.	G	A	7898.13	.	AC=12;AF=0.082;AN=146;BaseQRankSum=-1.320e+00;DP=2506;ExcessHet=0.0005;FS=0.425;InbreedingCoeff=0.4394;MLEAC=12;MLEAF=0.082;MQ=60.00;MQRankSum=0.00;QD=23.65;ReadPosRankSum=1.12;SOR=0.650	GT:AD:DP:GQ:PL	1/1:0,34:34:99:1320,102,0	1/1:0,50:50:99:2027,150,0	0/0:35,0:35:99:0,102,1530	0/0:49,0:49:99:0,120,1800	0/0:40,0:40:99:0,108,1508	0/0:8,0:8:24:0,24,275	0/0:37,0:37:99:0,102,1515	0/0:34,0:34:99:0,100,1260	0/0:36,0:36:99:0,99,1358	0/0:37,0:37:99:0,99,1485	0/0:42,0:42:99:0,105,1665	0/0:29,0:29:81:0,81,1110	0/0:43,0:43:99:0,107,1665	0/0:37,0:37:99:0,102,1530	0/0:34,0:34:99:0,99,1406	0/0:37,0:37:99:0,99,1485	0/0:35,0:35:99:0,99,1485	0/0:31,0:31:84:0,84,1260	0/0:3,0:3:9:0,9,110	0/0:23,0:23:60:0,60,900	0/0:18,0:18:54:0,54,613	0/0:36,0:36:99:0,108,1267	0/0:29,0:29:81:0,81,1215	0/0:8,0:8:24:0,24,276	0/0:32,0:32:90:0,90,1350	0/0:31,0:31:90:0,90,1350	0/0:15,0:15:7:0,7,447	0/0:16,0:16:48:0,48,562	0/0:31,0:31:90:0,90,1164	0/0:43,0:43:99:0,120,1800	0/1:5,29:34:99:1047,0,104	0/0:33,0:33:99:0,99,1218	0/0:44,0:44:15:0,15,1509	0/1:26,14:40:99:403,0,733	0/0:37,0:37:99:0,102,1380	0/0:11,0:11:33:0,33,386	0/0:47,0:47:99:0,111,1800	0/0:46,0:46:99:0,108,1790	0/1:12,31:43:99:1099,0,359	0/0:24,0:24:63:0,63,945	0/0:43,0:43:99:0,105,1699	0/0:43,0:43:99:0,104,1764	0/0:16,0:16:42:0,42,630	0/0:46,0:46:99:0,120,1800	0/0:23,0:23:66:0,66,806	0/0:48,0:48:99:0,111,1697	0/0:20,0:20:54:0,54,810	0/1:24,4:28:61:61,0,760	0/0:36,0:36:99:0,102,1530	0/0:44,0:44:99:0,110,1800	0/0:27,0:27:81:0,81,839	0/1:3,23:26:33:751,0,33	0/0:39,0:39:99:0,108,1620	0/0:37,0:37:99:0,99,1485	0/0:18,0:18:51:0,51,765	0/0:29,0:29:81:0,81,1215	0/0:46,0:46:99:0,105,1689	1/1:2,32:34:24:1197,24,0	0/0:37,0:37:99:0,105,1575	0/0:15,0:15:42:0,42,630	0/1:39,6:45:99:104,0,1202	0/0:36,0:36:99:0,99,1416	0/0:45,0:45:99:0,111,1660	0/0:42,0:42:87:0,87,1509	0/0:47,0:47:99:0,117,1791	0/0:35,0:35:99:0,99,1334	0/0:47,0:47:99:0,102,1741	0/0:44,0:44:99:0,104,1729	0/0:26,0:26:75:0,75,971	0/0:29,0:29:78:0,78,1170	0/0:31,0:31:90:0,90,1201	0/0:48,0:48:99:0,120,1800	0/0:29,0:29:81:0,81,1215
Chr3	3265958	.	TTG	T	72.29	.	AC=2;AF=0.019;AN=104;DP=107;ExcessHet=0.0000;FS=0.000;InbreedingCoeff=0.2972;MLEAC=2;MLEAF=0.019;MQ=60.00;QD=31.74;SOR=0.693	GT:AD:DP:GQ:PL	0/0:2,0:2:6:0,6,74	./.:0,0:0:0:0,0,0	./.:0,0:0:0:0,0,0	0/0:2,0:2:6:0,6,55	0/0:1,0:1:3:0,3,38	0/0:1,0:1:3:0,3,38	0/0:3,0:3:9:0,9,112	0/0:2,0:2:6:0,6,62	0/0:1,0:1:3:0,3,32	./.:0,0:0:0:0,0,0	0/0:1,0:1:3:0,3,37	./.:0,0:0:0:0,0,0	0/0:3,0:3:9:0,9,70	./.:0,0:0:0:0,0,0	1/1:0,2:2:6:90,6,0	0/0:1,0:1:3:0,3,13	./.:0,0:0:0:0,0,0	./.:0,0:0:0:0,0,0	./.:0,0:0:0:0,0,0	./.:0,0:0:0:0,0,0	./.:0,0:0:0:0,0,0	./.:0,0:0:0:0,0,0	0/0:4,0:4:12:0,12,144	0/0:1,0:1:3:0,3,36	./.:0,0:0:0:0,0,0	0/0:1,0:1:3:0,3,21	./.:0,0:0:0:0,0,0	0/0:3,0:3:9:0,9,84	0/0:1,0:1:3:0,3,21	0/0:1,0:1:3:0,3,36	0/0:2,0:2:6:0,6,65	0/0:3,0:3:9:0,9,86	0/0:4,0:4:12:0,12,146	0/0:3,0:3:9:0,9,82	0/0:2,0:2:6:0,6,41	./.:0,0:0:0:0,0,0	./.:0,0:0:0:0,0,0	0/0:1,0:1:3:0,3,22	0/0:3,0:3:9:0,9,109	0/0:3,0:3:9:0,9,85	0/0:1,0:1:3:0,3,36	0/0:1,0:1:3:0,3,37	./.:0,0:0:0:0,0,0	0/0:3,0:3:9:0,9,103	0/0:1,0:1:3:0,3,37	0/0:1,0:1:3:0,3,20	0/0:2,0:2:6:0,6,61	./.:0,0:0:0:0,0,0	0/0:3,0:3:9:0,9,83	0/0:3,0:3:9:0,9,110	0/0:1,0:1:3:0,3,31	0/0:5,0:5:15:0,15,145	./.:0,0:0:0:0,0,0	0/0:1,0:1:3:0,3,37	0/0:1,0:1:3:0,3,34	0/0:2,0:2:6:0,6,61	./.:0,0:0:0:0,0,0	0/0:3,0:3:9:0,9,79	0/0:4,0:4:12:0,12,92	./.:0,0:0:0:0,0,0	0/0:4,0:4:12:0,12,99	0/0:2,0:2:6:0,6,56	0/0:2,0:2:6:0,6,57	0/0:1,0:1:3:0,3,34	0/0:2,0:2:6:0,6,55	0/0:1,0:1:3:0,3,33	0/0:1,0:1:3:0,3,36	0/0:2,0:2:6:0,6,61	./.:0,0:0:0:0,0,0	0/0:2,0:2:6:0,6,61	0/0:2,0:2:6:0,6,57	0/0:4,0:4:12:0,12,99	0/0:1,0:1:3:0,3,24
Chr3	3266060	.	C	A	284.24	.	AC=7;AF=0.070;AN=100;BaseQRankSum=-4.310e-01;DP=94;ExcessHet=0.0000;FS=0.000;InbreedingCoeff=0.2723;MLEAC=9;MLEAF=0.090;MQ=60.00;MQRankSum=0.00;QD=31.58;ReadPosRankSum=0.967;SOR=0.916	GT:AD:DP:GQ:PL	./.:1,0:1:0:0,0,0	./.:0,0:0:0:0,0,0	0/0:2,0:2:6:0,6,75	0/0:2,0:2:6:0,6,77	./.:0,0:0:0:0,0,0	./.:0,0:0:0:0,0,0	0/0:4,0:4:12:0,12,119	0/0:2,0:2:6:0,6,80	0/0:1,0:1:3:0,3,37	./.:0,0:0:0:0,0,0	./.:0,0:0:0:0,0,0	0/0:1,0:1:3:0,3,18	0/0:1,0:1:3:0,3,36	./.:0,0:0:0:0,0,0	0/0:1,0:1:3:0,3,34	0/0:1,0:1:3:0,3,31	0/0:1,0:1:3:0,3,33	0/0:1,0:1:3:0,3,16	./.:0,0:0:0:0,0,0	./.:0,0:0:0:0,0,0	./.:0,0:0:0:0,0,0	./.:0,0:0:0:0,0,0	0/0:1,0:1:3:0,3,38	0/0:1,0:1:3:0,3,37	0/0:1,0:1:3:0,3,21	./.:0,0:0:0:0,0,0	./.:0,0:0:0:0,0,0	0/0:3,0:3:6:0,6,90	0/0:1,0:1:3:0,3,36	./.:0,0:0:0:0,0,0	0/1:1,2:3:33:73,0,33	0/0:1,0:1:3:0,3,37	0/0:2,0:2:3:0,3,45	1/1:0,2:2:6:82,6,0	./.:0,0:0:0:0,0,0	./.:0,0:0:0:0,0,0	./.:0,0:0:0:0,0,0	0/0:1,0:1:3:0,3,38	0/0:3,0:3:0:0,0,36	0/0:1,0:1:3:0,3,39	./.:0,0:0:0:0,0,0	0/0:2,0:2:6:0,6,76	0/0:1,0:1:3:0,3,18	0/0:1,0:1:3:0,3,37	0/0:2,0:2:6:0,6,75	0/0:1,0:1:3:0,3,20	0/0:2,0:2:6:0,6,74	./.:0,0:0:0:0,0,0	0/0:2,0:2:3:0,3,45	0/0:5,0:5:12:0,12,180	./.:0,0:0:0:0,0,0	1/1:0,2:2:6:77,6,0	0/0:1,0:1:3:0,3,34	0/0:1,0:1:3:0,3,36	0/0:1,0:1:3:0,3,34	0/0:1,0:1:3:0,3,23	./.:0,0:0:0:0,0,0	1/1:0,2:2:6:82,6,0	0/0:4,0:4:12:0,12,139	0/0:1,0:1:3:0,3,34	0/0:1,0:1:3:0,3,36	0/0:2,0:2:6:0,6,73	0/0:3,0:3:9:0,9,66	0/0:1,0:1:3:0,3,37	0/0:1,0:1:3:0,3,36	0/0:5,0:5:15:0,15,181	0/0:1,0:1:3:0,3,37	0/0:2,0:2:6:0,6,75	0/0:1,0:1:3:0,3,21	0/0:3,0:3:9:0,9,94	./.:0,0:0:0:0,0,0	0/0:3,0:3:9:0,9,113	./.:0,0:0:0:0,0,0
Chr3	3266094	.	G	A	62.63	.	AC=2;AF=0.024;AN=84;DP=83;ExcessHet=0.0000;FS=0.000;InbreedingCoeff=0.3104;MLEAC=3;MLEAF=0.036;MQ=60.00;QD=31.32;SOR=2.303	GT:AD:DP:GQ:PL	./.:1,0:1:0:0,0,0	./.:1,0:1:0:0,0,0	0/0:5,0:5:15:0,15,151	0/0:1,0:1:3:0,3,18	0/0:3,0:3:9:0,9,102	./.:0,0:0:0:0,0,0	0/0:4,0:4:12:0,12,149	0/0:1,0:1:3:0,3,37	0/0:1,0:1:3:0,3,37	./.:0,0:0:0:0,0,0	0/0:1,0:1:3:0,3,34	0/0:1,0:1:3:0,3,18	./.:0,0:0:0:0,0,0	./.:0,0:0:0:0,0,0	0/0:2,0:2:6:0,6,70	0/0:1,0:1:3:0,3,31	0/0:1,0:1:3:0,3,35	0/0:1,0:1:3:0,3,16	./.:0,0:0:0:0,0,0	0/0:1,0:1:3:0,3,24	./.:0,0:0:0:0,0,0	./.:0,0:0:0:0,0,0	0/0:2,0:2:6:0,6,72	./.:0,0:0:0:0,0,0	0/0:1,0:1:3:0,3,21	0/0:1,0:1:3:0,3,16	./.:0,0:0:0:0,0,0	0/0:2,0:2:6:0,6,73	./.:0,0:0:0:0,0,0	./.:0,0:0:0:0,0,0	./.:1,0:1:0:0,0,0	./.:0,0:0:0:0,0,0	0/0:1,0:1:3:0,3,18	./.:1,0:1:0:0,0,0	0/0:1,0:1:3:0,3,34	./.:0,0:0:0:0,0,0	./.:0,0:0:0:0,0,0	0/0:1,0:1:3:0,3,38	0/0:3,0:3:0:0,0,40	./.:0,0:0:0:0,0,0	./.:0,0:0:0:0,0,0	0/0:3,0:3:9:0,9,110	0/0:1,0:1:3:0,3,18	0/0:1,0:1:3:0,3,37	0/0:1,0:1:3:0,3,39	./.:0,0:0:0:0,0,0	0/0:2,0:2:6:0,6,74	./.:0,0:0:0:0,0,0	./.:0,0:0:0:0,0,0	0/0:4,0:4:12:0,12,143	./.:0,0:0:0:0,0,0	1/1:0,2:2:6:76,6,0	0/0:3,0:3:9:0,9,107	0/0:1,0:1:3:0,3,36	./.:0,0:0:0:0,0,0	0/0:1,0:1:3:0,3,23	./.:0,0:0:0:0,0,0	./.:0,0:0:0:0,0,0	0/0:2,0:2:6:0,6,75	0/0:2,0:2:6:0,6,74	./.:0,0:0:0:0,0,0	0/0:2,0:2:6:0,6,73	0/0:2,0:2:6:0,6,72	0/0:1,0:1:3:0,3,33	./.:0,0:0:0:0,0,0	0/0:5,0:5:15:0,15,181	0/0:1,0:1:3:0,3,37	0/0:2,0:2:6:0,6,75	0/0:1,0:1:3:0,3,21	0/0:4,0:4:12:0,12,123	./.:0,0:0:0:0,0,0	0/0:1,0:1:3:0,3,37	./.:0,0:0:0:0,0,0
Chr3	3266805	.	GTCT	G,GTCTTCTTCTTCTTCTTCT,GTCTTCTTCTTCTTCTTCTTCT,GTCTTCTTCTTCTTCT	4548.24	.	AC=29,3,6,1;AF=0.199,0.021,0.041,6.849e-03;AN=146;BaseQRankSum=-1.460e-01;DP=2764;ExcessHet=4.3813;FS=0.000;InbreedingCoeff=-0.0832;MLEAC=29,3,5,1;MLEAF=0.199,0.021,0.034,6.849e-03;MQ=60.00;MQRankSum=0.00;QD=4.30;ReadPosRankSum=0.142;SOR=0.641	GT:AD:DP:GQ:PL	3/3:0,0,0,6,0:6:10:255,262,270,262,270,270,10,18,18,0,262,270,270,18,270	2/3:0,0,2,17,0:19:30:774,761,758,649,652,631,70,81,0,30,761,758,652,81,758	0/0:29,0,0,0,0:32:87:0,87,1273,87,1273,1273,87,1273,1273,1273,87,1273,1273,1273,1273	0/1:45,6,0,0,0:51:99:102,0,1856,237,1875,2112,237,1875,2112,2112,237,1875,2112,2112,2112	0/1:33,4,0,0,0:37:54:54,0,1372,153,1384,1537,153,1384,1537,1537,153,1384,1537,1537,1537	0/0:7,0,0,0,0:7:15:0,15,225,15,225,225,15,225,225,225,15,225,225,225,225	0/1:30,5,0,0,0:35:99:120,0,1238,210,1253,1464,210,1253,1464,1464,210,1253,1464,1464,1464	0/0:32,0,0,0,0:32:81:0,81,1215,81,1215,1215,81,1215,1215,1215,81,1215,1215,1215,1215	0/1:28,5,0,0,0:33:99:126,0,1153,210,1168,1379,210,1168,1379,1379,210,1168,1379,1379,1379	0/1:32,4,0,0,0:36:57:57,0,1319,153,1331,1484,153,1331,1484,1484,153,1331,1484,1484,1484	0/1:66,9,0,0,0:75:99:180,0,2720,378,2748,3126,378,2748,3126,3126,378,2748,3126,3126,3126	0/0:38,0,0,0,0:38:99:0,99,1485,99,1485,1485,99,1485,1485,1485,99,1485,1485,1485,1485	0/1:32,6,0,0,0:38:99:156,0,1297,252,1315,1567,252,1315,1567,1567,252,1315,1567,1567,1567	0/0:24,0,0,0,0:24:57:0,57,855,57,855,855,57,855,855,855,57,855,855,855,855	0/1:25,5,0,0,0:30:99:135,0,1034,210,1050,1260,210,1050,1260,1260,210,1050,1260,1260,1260	0/0:37,0,0,0,0:37:99:0,101,1620,101,1620,1620,101,1620,1620,1620,101,1620,1620,1620,1620	0/0:36,0,0,0,0:36:87:0,87,1305,87,1305,1305,87,1305,1305,1305,87,1305,1305,1305,1305	0/1:18,4,0,0,0:22:99:114,0,716,168,728,897,168,728,897,897,168,728,897,897,897	0/1:7,2,0,0,0:9:63:63,0,288,84,294,378,84,294,378,378,84,294,378,378,378	0/1:16,3,0,0,0:19:63:63,0,663,111,672,783,111,672,783,783,111,672,783,783,783	0/1:20,3,0,0,0:23:66:66,0,831,126,840,966,126,840,966,966,126,840,966,966,966	0/0:25,0,0,0,0:25:69:0,69,1035,69,1035,1035,69,1035,1035,1035,69,1035,1035,1035,1035	0/0:39,0,0,0,0:39:99:0,99,1418,99,1418,1418,99,1418,1418,1418,99,1418,1418,1418,1418	0/0:11,0,0,0,0:11:27:0,27,405,27,405,405,27,405,405,405,27,405,405,405,405	0/0:16,0,0,0,0:16:42:0,42,630,42,630,630,42,630,630,630,42,630,630,630,630	0/1:22,4,0,0,0:26:99:102,0,911,168,924,1092,168,924,1092,1092,168,924,1092,1092,1092	0/0:11,0,0,0,0:11:30:0,30,450,30,450,450,30,450,450,450,30,450,450,450,450	0/0:31,0,0,0,0:31:90:0,90,1152,90,1152,1152,90,1152,1152,1152,90,1152,1152,1152,1152	0/0:37,0,0,0,0:37:90:0,90,1350,90,1350,1350,90,1350,1350,1350,90,1350,1350,1350,1350	0/1:43,5,0,0,0:48:66:66,0,1779,195,1795,1990,195,1795,1990,1990,195,1795,1990,1990,1990	0/0:29,0,0,0,0:29:66:0,66,990,66,990,990,66,990,990,990,66,990,990,990,990	0/0:33,0,0,0,0:33:84:0,84,1260,84,1260,1260,84,1260,1260,1260,84,1260,1260,1260,1260	0/0:35,0,0,0,0:35:99:0,99,1249,99,1249,1249,99,1249,1249,1249,99,1249,1249,1249,1249	0/2:13,0,4,0,0:17:99:126,168,717,0,549,537,168,717,549,717,168,717,549,717,717	0/0:29,0,0,0,0:29:75:0,75,1125,75,1125,1125,75,1125,1125,1125,75,1125,1125,1125,1125	0/1:9,3,0,0,0:12:99:99,0,369,126,378,504,126,378,504,504,126,378,504,504,504	0/0:39,0,0,0,0:39:99:0,99,1485,99,1485,1485,99,1485,1485,1485,99,1485,1485,1485,1485	0/0:42,0,0,0,0:42:99:0,102,1499,102,1499,1499,102,1499,1499,1499,102,1499,1499,1499,1499	0/3:10,0,0,6,0:16:99:143,179,606,179,606,606,0,427,427,410,179,606,606,427,606	0/0:39,0,0,0,0:39:99:0,105,1468,105,1468,1468,105,1468,1468,1468,105,1468,1468,1468,1468	0/0:34,0,0,0,0:34:87:0,87,1305,87,1305,1305,87,1305,1305,1305,87,1305,1305,1305,1305	0/1:24,7,0,0,0:31:99:207,0,972,279,993,1272,279,993,1272,1272,279,993,1272,1272,1272	0/0:17,0,0,0,0:17:39:0,39,585,39,585,585,39,585,585,585,39,585,585,585,585	0/1:40,4,0,0,0:44:48:48,0,1630,168,1642,1811,168,1642,1811,1811,168,1642,1811,1811,1811	0/1:47,7,0,0,0:54:99:153,0,1952,294,1974,2268,294,1974,2268,2268,294,1974,2268,2268,2268	0/0:47,0,0,0,0:47:99:0,114,1710,114,1710,1710,114,1710,1710,1710,114,1710,1710,1710,1710	0/0:24,0,0,0,0:24:60:0,60,900,60,900,900,60,900,900,900,60,900,900,900,900	0/1:21,4,0,0,0:25:99:105,0,864,168,876,1044,168,876,1044,1044,168,876,1044,1044,1044	0/1:30,4,0,0,0:34:78:78,0,1245,168,1257,1425,168,1257,1425,1425,168,1257,1425,1425,1425	0/1:48,4,0,0,0:52:9:9,0,1975,153,1987,2140,153,1987,2140,2140,153,1987,2140,2140,2140	0/1:17,5,0,0,0:22:99:144,0,699,195,714,909,195,714,909,909,195,714,909,909,909	2/3:1,0,2,6,0:9:23:279,277,318,192,237,226,23,70,0,49,277,318,237,70,318	0/0:36,0,0,0,0:36:99:0,102,1234,102,1234,1234,102,1234,1234,1234,102,1234,1234,1234,1234	0/1:19,3,0,0,0:22:54:54,0,789,111,798,909,111,798,909,909,111,798,909,909,909	0/1:16,4,0,0,0:20:99:105,0,660,153,672,825,153,672,825,825,153,672,825,825,825	0/1:29,5,0,0,0:34:99:123,0,1170,210,1185,1395,210,1185,1395,1395,210,1185,1395,1395,1395	0/0:36,0,0,0,0:36:99:0,100,1333,100,1333,1333,100,1333,1333,1333,100,1333,1333,1333,1333	3/4:0,0,2,4,3:9:44:288,291,294,199,205,191,124,127,44,116,164,167,82,0,157	0/0:42,0,0,0,0:42:99:0,111,1665,111,1665,1665,111,1665,1665,1665,111,1665,1665,1665,1665	0/0:15,0,0,0,0:15:36:0,36,540,36,540,540,36,540,540,540,36,540,540,540,540	0/0:36,0,0,0,0:36:99:0,99,1343,99,1343,1343,99,1343,1343,1343,99,1343,1343,1343,1343	0/0:40,0,0,0,0:40:99:0,107,1440,107,1440,1440,107,1440,1440,1440,107,1440,1440,1440,1440	0/0:39,0,0,0,0:39:99:0,101,1480,101,1480,1480,101,1480,1480,1480,101,1480,1480,1480,1480	0/0:34,0,0,0,0:34:84:0,84,1260,84,1260,1260,84,1260,1260,1260,84,1260,1260,1260,1260	0/0:39,0,0,0,0:39:99:0,99,1399,99,1399,1399,99,1399,1399,1399,99,1399,1399,1399,1399	0/1:21,3,0,0,0:24:63:63,0,873,126,882,1008,126,882,1008,1008,126,882,1008,1008,1008	0/0:46,0,0,0,0:46:99:0,106,1587,106,1587,1587,106,1587,1587,1587,106,1587,1587,1587,1587	0/1:38,5,0,0,0:43:96:96,0,1546,210,1561,1771,210,1561,1771,1771,210,1561,1771,1771,1771	0/0:39,0,0,0,0:39:99:0,102,1511,102,1511,1511,102,1511,1511,1511,102,1511,1511,1511,1511	0/0:36,0,0,0,0:36:99:0,102,1353,102,1353,1353,102,1353,1353,1353,102,1353,1353,1353,1353	0/0:34,0,0,0,0:34:93:0,93,1395,93,1395,1395,93,1395,1395,1395,93,1395,1395,1395,1395	0/1:34,5,0,0,0:39:99:108,0,1412,210,1428,1638,210,1428,1638,1638,210,1428,1638,1638,1638	0/1:38,5,0,0,0:43:81:81,0,1580,195,1596,1791,195,1596,1791,1791,195,1596,1791,1791,1791
Chr3	3266970	.	CT	CTT,C	78.16	.	AC=4,1;AF=0.028,7.042e-03;AN=142;BaseQRankSum=-4.000e-01;DP=971;ExcessHet=0.3159;FS=0.000;InbreedingCoeff=0.1256;MLEAC=3,1;MLEAF=0.021,7.042e-03;MQ=60.00;MQRankSum=0.00;QD=1.18;ReadPosRankSum=0.596;SOR=0.350	GT:AD:DP:GQ:PL	0/0:8,0,0:8:24:0,24,299,24,299,299	0/0:24,0,0:24:35:0,35,904,35,904,904	0/0:17,0,0:17:45:0,45,675,45,675,675	0/0:20,0,0:20:19:0,19,705,19,705,705	0/0:14,0,0:14:36:0,36,540,36,540,540	./.:0,0,0:0:0:0,0,0,0,0,0	0/0:13,0,0:13:39:0,39,479,39,479,479	0/0:10,0,0:10:18:0,18,270,18,270,270	0/0:11,0,0:11:33:0,33,446,33,446,446	0/0:17,0,0:17:45:0,45,675,45,675,675	0/0:24,0,0:24:60:0,60,900,60,900,900	0/0:19,0,0:19:51:0,51,765,51,765,765	0/0:15,0,0:15:45:0,45,598,45,598,598	0/0:11,0,0:11:27:0,27,405,27,405,405	0/0:22,0,0:22:60:0,60,796,60,796,796	0/0:9,0,0:9:24:0,24,360,24,360,360	0/0:11,0,0:11:33:0,33,421,33,421,421	0/0:13,0,0:13:39:0,39,427,39,427,427	0/0:3,0,0:3:9:0,9,110,9,110,110	0/0:10,0,0:10:27:0,27,405,27,405,405	0/0:12,0,0:12:33:0,33,495,33,495,495	0/2:8,0,3:11:62:62,86,316,0,230,221	0/0:15,0,0:15:45:0,45,528,45,528,528	0/0:2,0,0:2:6:0,6,73,6,73,73	0/0:6,0,0:6:18:0,18,217,18,217,217	0/0:13,0,0:13:39:0,39,503,39,503,503	./.:0,0,0:0:0:0,0,0,0,0,0	0/0:10,0,0:10:30:0,30,368,30,368,368	0/1:15,2,0:17:11:11,0,416,56,422,478	0/0:25,0,0:25:72:0,72,1080,72,1080,1080	0/1:9,2,0:11:29:29,0,247,56,253,310	0/0:4,0,0:4:12:0,12,146,12,146,146	0/0:15,0,0:15:45:0,45,503,45,503,503	0/0:18,0,0:18:54:0,54,627,54,627,627	0/0:12,0,0:12:36:0,36,418,36,418,418	0/0:6,0,0:6:18:0,18,221,18,221,221	0/0:14,0,0:14:42:0,42,490,42,490,490	0/0:26,0,0:26:72:0,72,991,72,991,991	0/0:13,0,0:13:39:0,39,438,39,438,438	0/0:13,0,0:13:39:0,39,479,39,479,479	0/0:15,0,0:15:45:0,45,541,45,541,541	0/0:14,0,0:14:42:0,42,492,42,492,492	0/0:5,0,0:5:15:0,15,161,15,161,161	0/0:19,0,0:19:51:0,51,765,51,765,765	0/0:20,0,0:20:46:0,46,563,46,563,563	0/1:13,2,0:15:17:17,0,360,56,366,422	0/0:12,0,0:12:30:0,30,450,30,450,450	0/0:7,0,0:7:21:0,21,232,21,232,232	0/0:12,0,0:12:33:0,33,495,33,495,495	0/0:25,0,0:25:57:0,57,855,57,855,855	0/0:8,0,0:8:24:0,24,253,24,253,253	0/0:15,0,0:15:45:0,45,527,45,527,527	0/0:19,0,0:19:57:0,57,635,57,635,635	0/0:9,0,0:9:27:0,27,334,27,334,334	0/0:10,0,0:10:30:0,30,359,30,359,359	0/1:10,2,0:12:26:26,0,276,56,282,338	0/0:13,0,0:13:39:0,39,493,39,493,493	0/0:14,0,0:14:42:0,42,529,42,529,529	0/0:18,0,0:18:42:0,42,630,42,630,630	0/0:1,0,0:1:3:0,3,38,3,38,38	0/0:9,0,0:9:27:0,27,320,27,320,320	0/0:12,0,0:12:36:0,36,418,36,418,418	0/0:14,0,0:14:42:0,42,497,42,497,497	0/0:15,0,0:15:39:0,39,585,39,585,585	0/0:17,0,0:17:48:0,48,720,48,720,720	0/0:6,0,0:6:18:0,18,218,18,218,218	0/0:18,0,0:18:54:0,54,615,54,615,615	0/0:10,0,0:10:27:0,27,405,27,405,405	0/0:19,0,0:19:42:0,42,630,42,630,630	0/0:12,0,0:12:36:0,36,439,36,439,439	0/0:17,0,0:17:51:0,51,585,51,585,585	0/0:21,0,0:21:54:0,54,810,54,810,810	0/0:18,0,0:18:54:0,54,699,54,699,699
Chr3	3267201	.	CG	C	71.5	.	AC=2;AF=0.040;AN=50;DP=34;ExcessHet=0.0000;FS=0.000;InbreedingCoeff=0.3326;MLEAC=4;MLEAF=0.080;MQ=60.00;QD=32.11;SOR=0.693	GT:AD:DP:GQ:PL	./.:0,0:0:0:0,0,0	./.:0,0:0:0:0,0,0	./.:0,0:0:0:0,0,0	0/0:2,0:2:6:0,6,56	./.:0,0:0:0:0,0,0	./.:0,0:0:0:0,0,0	./.:0,0:0:0:0,0,0	./.:0,0:0:0:0,0,0	0/0:2,0:2:6:0,6,59	./.:0,0:0:0:0,0,0	./.:0,0:0:0:0,0,0	./.:0,0:0:0:0,0,0	./.:0,0:0:0:0,0,0	0/0:1,0:1:3:0,3,39	./.:0,0:0:0:0,0,0	0/0:1,0:1:3:0,3,22	./.:0,0:0:0:0,0,0	./.:0,0:0:0:0,0,0	./.:0,0:0:0:0,0,0	0/0:1,0:1:3:0,3,33	./.:0,0:0:0:0,0,0	./.:0,0:0:0:0,0,0	./.:0,0:0:0:0,0,0	0/0:1,0:1:3:0,3,34	./.:0,0:0:0:0,0,0	./.:0,0:0:0:0,0,0	./.:0,0:0:0:0,0,0	./.:0,0:0:0:0,0,0	0/0:1,0:1:3:0,3,34	./.:0,0:0:0:0,0,0	0/0:1,0:1:3:0,3,32	./.:0,0:0:0:0,0,0	./.:0,0:0:0:0,0,0	./.:0,0:0:0:0,0,0	./.:0,0:0:0:0,0,0	./.:0,0:0:0:0,0,0	./.:0,0:0:0:0,0,0	0/0:1,0:1:3:0,3,35	0/0:1,0:1:3:0,3,35	./.:0,0:0:0:0,0,0	./.:0,0:0:0:0,0,0	./.:0,0:0:0:0,0,0	./.:0,0:0:0:0,0,0	./.:0,0:0:0:0,0,0	./.:0,0:0:0:0,0,0	./.:0,0:0:0:0,0,0	./.:0,0:0:0:0,0,0	0/0:3,0:3:9:0,9,69	./.:0,0:0:0:0,0,0	1/1:0,2:2:6:75,6,0	./.:0,0:0:0:0,0,0	0/0:1,0:1:3:0,3,21	./.:0,0:0:0:0,0,0	./.:0,0:0:0:0,0,0	0/0:1,0:1:3:0,3,22	0/0:1,0:1:3:0,3,34	./.:0,0:0:0:0,0,0	0/0:2,0:2:6:0,6,75	0/0:2,0:2:6:0,6,75	0/0:1,0:1:3:0,3,32	0/0:1,0:1:3:0,3,21	0/0:1,0:1:3:0,3,33	./.:0,0:0:0:0,0,0	./.:0,0:0:0:0,0,0	0/0:1,0:1:3:0,3,37	./.:0,0:0:0:0,0,0	0/0:1,0:1:3:0,3,14	./.:0,0:0:0:0,0,0	0/0:1,0:1:3:0,3,18	./.:0,0:0:0:0,0,0	0/0:2,0:2:6:0,6,58	0/0:2,0:2:6:0,6,49	./.:0,0:0:0:0,0,0
Chr3	3268349	.	G	T	18059.2	.	AC=126;AF=1.00;AN=126;BaseQRankSum=1.87;DP=545;ExcessHet=0.0000;FS=0.000;InbreedingCoeff=0.4952;MLEAC=143;MLEAF=1.00;MQ=60.00;MQRankSum=0.00;QD=27.28;ReadPosRankSum=1.50;SOR=0.772	GT:AD:DP:GQ:PL	1/1:1,13:14:7:488,7,0	1/1:0,9:9:27:372,27,0	1/1:0,7:7:21:282,21,0	1/1:0,11:13:33:444,33,0	1/1:0,4:4:12:160,12,0	1/1:0,2:2:6:82,6,0	1/1:0,6:6:18:241,18,0	1/1:0,7:7:21:271,21,0	1/1:0,11:11:33:448,33,0	1/1:0,9:9:27:355,27,0	1/1:0,3:3:9:121,9,0	1/1:0,3:3:9:118,9,0	1/1:0,8:8:24:288,24,0	./.:1,0:1:0:0,0,0	1/1:0,11:11:33:432,33,0	1/1:0,10:10:29:347,29,0	1/1:0,8:8:24:308,24,0	1/1:0,2:2:6:80,6,0	./.:1,0:1:0:0,0,0	1/1:0,5:5:15:202,15,0	1/1:0,5:5:15:181,15,0	1/1:0,7:7:21:240,21,0	1/1:0,7:7:21:279,21,0	./.:1,0:1:0:0,0,0	1/1:0,6:6:18:237,18,0	1/1:0,6:6:18:245,18,0	./.:0,0:0:0:0,0,0	./.:1,0:1:0:0,0,0	1/1:0,10:10:30:392,30,0	1/1:0,9:9:27:359,27,0	1/1:0,6:6:18:239,18,0	1/1:0,4:4:12:151,12,0	1/1:0,6:6:18:239,18,0	1/1:0,4:4:12:154,12,0	1/1:0,9:9:27:330,27,0	1/1:0,4:4:12:163,12,0	1/1:0,7:7:21:286,21,0	1/1:0,11:11:33:447,33,0	1/1:0,10:10:30:407,30,0	1/1:0,9:9:27:363,27,0	1/1:0,4:4:12:147,12,0	./.:1,0:1:0:0,0,0	./.:0,0:0:0:0,0,0	1/1:0,6:6:18:242,18,0	1/1:0,9:9:27:364,27,0	1/1:0,12:12:36:480,36,0	./.:1,0:1:0:0,0,0	1/1:0,2:2:6:74,6,0	1/1:0,2:2:6:77,6,0	1/1:0,8:8:24:316,24,0	1/1:0,2:2:6:69,6,0	1/1:0,7:7:21:248,21,0	1/1:0,9:9:27:318,27,0	1/1:0,9:9:27:359,27,0	1/1:0,4:4:12:156,12,0	1/1:0,5:5:15:172,15,0	1/1:0,6:6:18:244,18,0	1/1:0,7:7:21:272,21,0	1/1:0,10:10:30:404,30,0	./.:1,0:1:0:0,0,0	1/1:0,7:7:21:280,21,0	1/1:0,10:10:30:409,30,0	1/1:0,4:4:12:141,12,0	1/1:0,5:5:15:199,15,0	1/1:0,4:4:12:158,12,0	1/1:0,5:5:15:204,15,0	1/1:0,4:4:12:151,12,0	1/1:0,5:5:15:205,15,0	1/1:0,4:4:12:120,12,0	1/1:0,11:11:33:404,33,0	1/1:0,8:8:24:321,24,0	1/1:0,7:7:21:280,21,0	./.:0,0:0:0:0,0,0
Chr3	3268499	.	G	T	1080.13	.	AC=10;AF=0.069;AN=144;BaseQRankSum=0.566;DP=605;ExcessHet=0.0001;FS=5.755;InbreedingCoeff=0.3605;MLEAC=10;MLEAF=0.069;MQ=60.00;MQRankSum=0.00;QD=18.31;ReadPosRankSum=0.361;SOR=1.578	GT:AD:DP:GQ:PL	1/1:0,7:7:21:285,21,0	1/1:0,5:5:15:210,15,0	0/0:15,0:15:45:0,45,528	0/0:10,0:10:24:0,24,360	0/0:11,0:11:33:0,33,392	0/0:3,0:3:9:0,9,102	0/0:5,0:5:15:0,15,197	0/0:9,0:9:24:0,24,360	0/0:21,0:21:57:0,57,855	0/0:13,0:13:33:0,33,495	0/0:8,0:8:24:0,24,284	0/0:8,0:8:24:0,24,283	0/0:4,0:4:12:0,12,157	0/0:1,0:1:3:0,3,37	0/0:14,0:14:42:0,42,542	0/0:13,0:13:33:0,33,495	0/0:14,0:14:36:0,36,540	0/0:7,0:7:21:0,21,237	0/0:2,0:2:6:0,6,61	0/0:5,0:5:15:0,15,186	0/0:4,0:4:12:0,12,126	0/0:10,0:10:30:0,30,362	0/0:8,0:8:24:0,24,243	./.:0,0:0:0:0,0,0	0/0:8,0:8:21:0,21,315	0/0:6,0:6:18:0,18,226	0/0:1,0:1:3:0,3,39	0/0:2,0:2:6:0,6,74	0/0:8,0:8:24:0,24,244	0/0:9,0:9:27:0,27,291	0/1:1,5:6:24:181,0,24	0/0:5,0:5:15:0,15,178	0/1:13,2:15:35:35,0,451	0/1:7,4:11:99:126,0,187	0/0:6,0:6:15:0,15,225	0/0:7,0:7:21:0,21,233	0/0:18,0:18:54:0,54,650	0/0:20,0:20:57:0,57,855	0/1:6,5:11:99:173,0,182	0/0:8,0:8:21:0,21,315	0/0:1,0:1:3:0,3,38	0/0:3,0:3:9:0,9,104	0/0:1,0:1:3:0,3,18	0/0:7,0:7:21:0,21,256	0/0:15,0:15:45:0,45,464	0/0:18,0:18:48:0,48,720	0/0:4,0:4:12:0,12,149	0/0:4,0:4:0:0,0,70	0/0:4,0:4:12:0,12,137	0/0:10,0:10:30:0,30,351	0/0:2,0:2:6:0,6,66	0/0:1,0:1:3:0,3,34	0/0:21,0:21:60:0,60,697	0/0:7,0:7:21:0,21,229	0/0:6,0:6:18:0,18,193	0/0:6,0:6:18:0,18,181	0/0:11,0:11:33:0,33,387	1/1:0,4:4:12:164,12,0	0/0:15,0:15:45:0,45,529	0/0:4,0:4:12:0,12,149	0/0:11,0:11:0:0,0,305	0/0:10,0:10:27:0,27,405	0/0:8,0:8:21:0,21,315	0/0:8,0:8:24:0,24,245	0/0:4,0:4:12:0,12,120	0/0:7,0:7:21:0,21,234	0/0:7,0:7:21:0,21,254	0/0:12,0:12:36:0,36,434	0/0:6,0:6:18:0,18,231	0/0:15,0:15:42:0,42,630	0/0:7,0:7:21:0,21,265	0/0:5,0:5:15:0,15,190	0/0:3,0:3:9:0,9,95
Chr3	3268618	.	TG	T	35.86	.	AC=1;AF=6.944e-03;AN=144;BaseQRankSum=-2.200e+00;DP=542;ExcessHet=0.0000;FS=0.000;InbreedingCoeff=0.0784;MLEAC=1;MLEAF=6.944e-03;MQ=60.00;MQRankSum=0.00;QD=3.98;ReadPosRankSum=0.140;SOR=0.223	GT:AD:DP:GQ:PL	0/0:12,0:12:30:0,30,450	0/0:10,0:10:27:0,27,405	0/0:11,0:11:33:0,33,391	0/0:11,0:11:30:0,30,450	0/0:8,0:8:24:0,24,315	0/0:3,0:3:9:0,9,101	0/0:9,0:9:27:0,27,307	0/0:7,0:7:21:0,21,265	0/0:15,0:15:42:0,42,630	0/0:7,0:7:21:0,21,278	0/0:5,0:5:15:0,15,175	0/0:6,0:6:18:0,18,220	0/0:5,0:5:15:0,15,153	0/0:5,0:5:15:0,15,168	0/0:11,0:11:33:0,33,385	0/0:12,0:12:36:0,36,402	0/0:8,0:8:24:0,24,321	0/0:8,0:8:21:0,21,315	0/0:1,0:1:3:0,3,36	0/0:7,0:7:21:0,21,231	0/0:4,0:4:12:0,12,128	0/0:7,0:7:21:0,21,233	0/0:10,0:10:27:0,27,405	0/0:1,0:1:3:0,3,30	0/0:6,0:6:18:0,18,198	0/0:7,0:7:21:0,21,243	0/0:1,0:1:3:0,3,31	0/0:1,0:1:3:0,3,21	0/0:9,0:9:27:0,27,326	0/0:9,0:9:27:0,27,324	0/0:9,0:9:27:0,27,284	0/0:10,0:10:30:0,30,338	0/0:19,0:19:51:0,51,765	0/0:10,0:10:24:0,24,360	0/0:6,0:6:15:0,15,225	0/0:2,0:2:6:0,6,65	0/0:11,0:11:33:0,33,433	0/0:18,0:18:48:0,48,720	0/0:15,0:15:42:0,42,630	0/0:7,0:7:21:0,21,244	0/0:2,0:2:6:0,6,56	0/0:5,0:5:15:0,15,155	./.:0,0:0:0:0,0,0	0/0:4,0:4:12:0,12,147	0/0:5,0:5:15:0,15,151	0/0:18,0:18:51:0,51,765	0/0:4,0:4:12:0,12,145	0/1:7,2:9:54:54,0,256	0/0:6,0:6:18:0,18,225	0/0:11,0:11:30:0,30,450	0/0:1,0:1:3:0,3,31	0/0:5,0:5:12:0,12,180	0/0:16,0:16:33:0,33,495	0/0:5,0:5:12:0,12,180	0/0:3,0:3:9:0,9,82	0/0:7,0:7:21:0,21,269	0/0:6,0:6:18:0,18,223	0/0:5,0:5:15:0,15,189	0/0:10,0:10:24:0,24,360	0/0:2,0:2:6:0,6,81	0/0:14,0:14:39:0,39,585	0/0:9,0:9:27:0,27,294	0/0:7,0:7:21:0,21,250	0/0:1,0:1:3:0,3,37	0/0:8,0:8:24:0,24,248	0/0:4,0:4:9:0,9,135	0/0:9,0:9:21:0,21,315	0/0:6,0:6:18:0,18,240	0/0:7,0:7:18:0,18,270	0/0:14,0:14:36:0,36,540	0/0:7,0:7:21:0,21,269	0/0:7,0:7:21:0,21,235	0/0:2,0:2:6:0,6,63
Chr3	3268678	.	G	A	13469.1	.	AC=122;AF=0.897;AN=136;BaseQRankSum=-1.668e+00;DP=500;ExcessHet=0.0000;FS=1.089;InbreedingCoeff=0.4665;MLEAC=130;MLEAF=0.956;MQ=60.00;MQRankSum=0.00;QD=28.40;ReadPosRankSum=0.253;SOR=0.724	GT:AD:DP:GQ:PL	0/0:11,0:11:33:0,33,427	0/0:7,0:7:21:0,21,262	1/1:0,7:7:21:279,21,0	1/1:0,5:5:15:206,15,0	1/1:0,5:5:15:200,15,0	1/1:0,2:2:6:63,6,0	1/1:0,7:7:21:284,21,0	1/1:0,4:4:12:165,12,0	1/1:0,12:12:36:484,36,0	1/1:0,8:8:24:311,24,0	1/1:0,8:8:24:317,24,0	1/1:0,2:2:6:82,6,0	1/1:0,4:4:12:160,12,0	1/1:0,4:4:12:157,12,0	1/1:0,8:8:24:310,24,0	1/1:0,5:5:15:200,15,0	1/1:0,6:6:18:229,18,0	1/1:0,3:3:9:123,9,0	1/1:0,2:2:6:79,6,0	1/1:0,3:3:9:86,9,0	1/1:0,3:3:9:107,9,0	1/1:0,4:4:12:160,12,0	1/1:0,4:4:12:160,12,0	./.:1,0:1:0:0,0,0	1/1:0,4:4:12:161,12,0	1/1:0,5:5:15:206,15,0	./.:1,0:1:0:0,0,0	1/1:0,3:3:9:120,9,0	1/1:0,5:5:15:198,15,0	1/1:0,5:5:15:203,15,0	0/1:4,2:6:61:61,0,146	1/1:0,3:3:9:116,9,0	0/1:2,13:15:36:434,0,36	0/1:4,2:6:61:61,0,140	1/1:0,6:6:18:247,18,0	1/1:0,2:2:6:79,6,0	1/1:0,12:12:36:481,36,0	1/1:0,11:11:33:445,33,0	0/0:8,0:8:24:0,24,309	1/1:0,5:5:15:198,15,0	1/1:0,1:1:3:40,3,0	1/1:0,4:4:12:155,12,0	./.:0,0:0:0:0,0,0	1/1:0,3:3:9:120,9,0	1/1:0,4:4:12:165,12,0	1/1:0,9:9:27:363,27,0	1/1:0,3:3:9:121,9,0	0/1:2,5:7:53:157,0,53	1/1:0,5:5:15:206,15,0	1/1:0,6:6:18:234,18,0	1/1:0,4:4:12:138,12,0	0/0:5,0:5:0:0,0,89	1/1:0,9:9:27:362,27,0	1/1:0,4:4:12:160,12,0	1/1:0,2:2:6:78,6,0	1/1:0,4:4:12:164,12,0	1/1:0,4:4:12:157,12,0	0/0:5,0:5:15:0,15,172	1/1:0,6:6:18:240,18,0	1/1:0,4:4:12:159,12,0	1/1:1,7:8:14:267,14,0	1/1:0,6:6:18:240,18,0	1/1:0,8:8:24:305,24,0	1/1:0,2:2:6:80,6,0	1/1:0,7:7:21:270,21,0	./.:0,0:0:0:0,0,0	1/1:0,2:2:6:48,6,0	1/1:0,4:4:12:160,12,0	1/1:0,4:4:12:155,12,0	1/1:0,7:7:21:273,21,0	1/1:0,9:9:27:364,27,0	1/1:0,4:4:12:157,12,0	./.:0,0:0:0:0,0,0
Chr3	3268949	.	T	C	169215	.	AC=146;AF=1.00;AN=146;BaseQRankSum=0.148;DP=6037;ExcessHet=0.0000;FS=0.000;InbreedingCoeff=-0.0000;MLEAC=146;MLEAF=1.00;MQ=60.00;MQRankSum=0.00;QD=30.58;ReadPosRankSum=-8.670e-01;SOR=0.260	GT:AD:DP:GQ:PL	1/1:0,57:57:99:2206,171,0	1/1:0,86:86:99:3448,259,0	1/1:0,45:45:99:1736,135,0	1/1:0,74:74:99:2948,223,0	1/1:0,61:61:99:2431,184,0	1/1:0,12:12:36:480,36,0	1/1:0,82:82:99:3279,247,0	1/1:0,61:61:99:2460,184,0	1/1:0,81:81:99:3190,243,0	1/1:0,74:74:99:2830,222,0	1/1:0,73:73:99:2904,220,0	1/1:0,56:56:99:2235,169,0	1/1:0,66:66:99:2583,199,0	1/1:0,55:55:99:2105,166,0	1/1:0,49:49:99:1911,147,0	1/1:0,80:80:99:3210,241,0	1/1:0,47:47:99:1764,141,0	1/1:0,59:59:99:2371,178,0	1/1:0,16:16:48:626,48,0	1/1:0,36:36:99:1433,108,0	1/1:0,29:29:87:1004,87,0	1/1:0,62:62:99:2425,187,0	1/1:0,46:46:99:1801,138,0	1/1:0,20:20:60:796,60,0	1/1:0,43:43:99:1677,129,0	1/1:0,51:51:99:2055,154,0	1/1:0,18:18:54:720,54,0	1/1:0,38:38:99:1484,114,0	1/1:0,52:52:99:1997,157,0	1/1:0,61:61:99:2394,184,0	1/1:0,46:46:99:1821,138,0	1/1:0,35:35:99:1352,105,0	1/1:0,88:88:99:3451,264,0	1/1:0,63:63:99:2420,190,0	1/1:0,51:51:99:2053,154,0	1/1:0,15:15:45:592,45,0	1/1:0,87:87:99:3382,261,0	1/1:0,92:92:99:3622,276,0	1/1:0,75:75:99:2966,226,0	1/1:0,66:66:99:2548,198,0	1/1:0,61:61:99:2327,183,0	1/1:0,74:74:99:2915,223,0	1/1:0,18:18:54:694,54,0	1/1:0,68:68:99:2725,205,0	1/1:1,47:48:99:1840,103,0	1/1:0,65:65:99:2608,196,0	1/1:0,46:46:99:1847,138,0	1/1:0,44:44:99:1581,132,0	1/1:0,53:53:99:2099,160,0	1/1:0,75:75:99:2892,226,0	1/1:0,35:35:99:1208,105,0	1/1:0,39:39:99:1405,117,0	1/1:0,89:89:99:3515,268,0	1/1:0,82:82:99:3246,247,0	1/1:0,48:48:99:1865,144,0	1/1:0,59:59:99:2343,177,0	1/1:0,73:73:99:2909,220,0	1/1:0,46:46:99:1856,138,0	1/1:0,74:74:99:2887,223,0	1/1:0,31:31:93:1216,93,0	1/1:0,74:74:99:2874,223,0	1/1:1,57:58:99:2196,132,0	1/1:0,67:67:99:2583,202,0	1/1:0,79:79:99:3103,237,0	1/1:0,80:80:99:3132,241,0	1/1:0,63:63:99:2533,190,0	1/1:0,80:80:99:3125,241,0	1/1:0,72:72:99:2879,217,0	1/1:2,65:67:99:2506,152,0	1/1:0,71:71:99:2796,214,0	1/1:0,90:90:99:3588,271,0	1/1:0,68:68:99:2663,205,0	1/1:0,72:72:99:2849,217,0
Chr3	3269334	.	C	CA	44.81	.	AC=1;AF=0.014;AN=72;BaseQRankSum=-1.383e+00;DP=55;ExcessHet=0.0000;FS=0.000;InbreedingCoeff=0.2808;MLEAC=3;MLEAF=0.042;MQ=60.00;MQRankSum=0.00;QD=11.20;ReadPosRankSum=0.674;SOR=0.105	GT:AD:DP:GQ:PL	./.:0,0:0:0:0,0,0	0/0:1,0:1:3:0,3,32	0/0:2,0:2:6:0,6,75	0/0:2,0:2:6:0,6,43	./.:0,0:0:0:0,0,0	./.:0,0:0:0:0,0,0	./.:0,0:0:0:0,0,0	./.:0,0:0:0:0,0,0	0/0:1,0:1:3:0,3,35	./.:0,0:0:0:0,0,0	./.:0,0:0:0:0,0,0	0/0:1,0:1:3:0,3,35	./.:0,0:0:0:0,0,0	./.:0,0:0:0:0,0,0	0/0:3,0:3:9:0,9,108	./.:0,0:0:0:0,0,0	0/0:1,0:1:3:0,3,34	0/0:1,0:1:3:0,3,20	./.:0,0:0:0:0,0,0	./.:0,0:0:0:0,0,0	0/0:1,0:1:3:0,3,32	./.:0,0:0:0:0,0,0	./.:0,0:0:0:0,0,0	./.:0,0:0:0:0,0,0	0/0:1,0:1:3:0,3,37	./.:0,0:0:0:0,0,0	0/0:2,0:2:6:0,6,49	./.:0,0:0:0:0,0,0	./.:0,0:0:0:0,0,0	0/0:1,0:1:3:0,3,35	./.:0,0:0:0:0,0,0	0/0:1,0:1:3:0,3,21	0/0:1,0:1:3:0,3,21	./.:0,0:0:0:0,0,0	0/0:1,0:1:3:0,3,35	./.:0,0:0:0:0,0,0	0/0:1,0:1:3:0,3,32	0/0:1,0:1:3:0,3,35	0/0:2,0:2:6:0,6,58	0/0:1,0:1:3:0,3,32	0/1:2,2:4:50:50,0,50	./.:0,0:0:0:0,0,0	./.:0,0:0:0:0,0,0	0/0:1,0:1:3:0,3,37	./.:0,0:0:0:0,0,0	./.:0,0:0:0:0,0,0	0/0:3,0:3:9:0,9,69	0/0:1,0:1:3:0,3,24	0/0:2,0:2:6:0,6,74	0/0:2,0:2:3:0,3,45	0/0:2,0:2:6:0,6,51	0/0:2,0:2:6:0,6,55	0/0:2,0:2:6:0,6,61	./.:0,0:0:0:0,0,0	./.:0,0:0:0:0,0,0	./.:0,0:0:0:0,0,0	./.:0,0:0:0:0,0,0	./.:0,0:0:0:0,0,0	./.:0,0:0:0:0,0,0	./.:0,0:0:0:0,0,0	0/0:1,0:1:3:0,3,22	./.:0,0:0:0:0,0,0	0/0:1,0:1:3:0,3,32	0/0:1,0:1:3:0,3,34	0/0:1,0:1:3:0,3,34	./.:0,0:0:0:0,0,0	0/0:2,0:2:6:0,6,73	0/0:3,0:3:9:0,9,102	./.:0,0:0:0:0,0,0	0/0:1,0:1:3:0,3,21	./.:0,0:0:0:0,0,0	0/0:1,0:1:3:0,3,31	./.:0,0:0:0:0,0,0
Chr3	3269676	.	C	CTTT,CT	126.97	.	AC=1,2;AF=0.019,0.037;AN=54;BaseQRankSum=-9.670e-01;DP=52;ExcessHet=0.0000;FS=0.000;InbreedingCoeff=0.3269;MLEAC=4,4;MLEAF=0.074,0.074;MQ=60.00;MQRankSum=0.00;QD=25.39;ReadPosRankSum=0.00;SOR=0.223	GT:AD:DP:GQ:PL	./.:0,0,0:0:0:0,0,0,0,0,0	0/0:2,0,0:2:6:0,6,63,6,63,63	./.:0,0,0:0:0:0,0,0,0,0,0	0/0:4,0,0:4:9:0,9,135,9,135,135	0/0:2,0,0:2:6:0,6,53,6,53,53	./.:0,0,0:0:0:0,0,0,0,0,0	./.:0,0,0:0:0:0,0,0,0,0,0	./.:0,0,0:0:0:0,0,0,0,0,0	0/0:1,0,0:1:3:0,3,41,3,41,41	0/0:2,0,0:2:6:0,6,39,6,39,39	./.:0,0,0:0:0:0,0,0,0,0,0	0/0:1,0,0:1:3:0,3,36,3,36,36	./.:0,0,0:0:0:0,0,0,0,0,0	./.:0,0,0:0:0:0,0,0,0,0,0	./.:0,0,0:0:0:0,0,0,0,0,0	./.:0,0,0:0:0:0,0,0,0,0,0	./.:0,0,0:0:0:0,0,0,0,0,0	./.:0,0,0:0:0:0,0,0,0,0,0	./.:0,0,0:0:0:0,0,0,0,0,0	./.:0,0,0:0:0:0,0,0,0,0,0	0/0:1,0,0:1:3:0,3,32,3,32,32	0/1:1,2,0:3:36:81,0,36,84,42,126	./.:0,0,0:0:0:0,0,0,0,0,0	./.:0,0,0:0:0:0,0,0,0,0,0	./.:0,0,0:0:0:0,0,0,0,0,0	./.:0,0,0:0:0:0,0,0,0,0,0	./.:0,0,0:0:0:0,0,0,0,0,0	./.:0,0,0:0:0:0,0,0,0,0,0	./.:0,0,0:0:0:0,0,0,0,0,0	./.:1,0,0:1:0:0,0,0,0,0,0	0/0:2,0,0:2:6:0,6,72,6,72,72	0/0:2,0,0:2:3:0,3,45,3,45,45	0/0:1,0,0:1:3:0,3,37,3,37,37	./.:0,0,0:0:0:0,0,0,0,0,0	./.:1,0,0:1:0:0,0,0,0,0,0	./.:0,0,0:0:0:0,0,0,0,0,0	0/0:2,0,0:2:3:0,3,45,3,45,45	0/0:1,0,0:1:3:0,3,22,3,22,22	0/0:1,0,0:1:3:0,3,41,3,41,41	0/0:1,0,0:1:3:0,3,22,3,22,22	./.:0,0,0:0:0:0,0,0,0,0,0	./.:0,0,0:0:0:0,0,0,0,0,0	./.:0,0,0:0:0:0,0,0,0,0,0	./.:0,0,0:0:0:0,0,0,0,0,0	./.:0,0,0:0:0:0,0,0,0,0,0	0/0:1,0,0:1:3:0,3,21,3,21,21	0/0:1,0,0:1:3:0,3,12,3,12,12	./.:0,0,0:0:0:0,0,0,0,0,0	./.:0,0,0:0:0:0,0,0,0,0,0	2/2:0,0,2:2:6:53,53,53,6,6,0	./.:0,0,0:0:0:0,0,0,0,0,0	./.:0,0,0:0:0:0,0,0,0,0,0	./.:0,0,0:0:0:0,0,0,0,0,0	0/0:1,0,0:1:3:0,3,18,3,18,18	./.:0,0,0:0:0:0,0,0,0,0,0	./.:0,0,0:0:0:0,0,0,0,0,0	0/0:1,0,0:1:3:0,3,35,3,35,35	0/0:1,0,0:1:3:0,3,22,3,22,22	0/0:5,0,0:5:15:0,15,177,15,177,177	./.:0,0,0:0:0:0,0,0,0,0,0	0/0:2,0,0:2:6:0,6,42,6,42,42	./.:0,0,0:0:0:0,0,0,0,0,0	./.:0,0,0:0:0:0,0,0,0,0,0	./.:0,0,0:0:0:0,0,0,0,0,0	./.:0,0,0:0:0:0,0,0,0,0,0	./.:0,0,0:0:0:0,0,0,0,0,0	0/0:2,0,0:2:3:0,3,45,3,45,45	0/0:4,0,0:4:9:0,9,135,9,135,135	./.:1,0,0:1:0:0,0,0,0,0,0	0/0:1,0,0:1:3:0,3,34,3,34,34	./.:0,0,0:0:0:0,0,0,0,0,0	./.:1,0,0:1:0:0,0,0,0,0,0	0/0:1,0,0:1:3:0,3,32,3,32,32
Chr3	3269853	.	A	G	239.64	.	AC=3;AF=0.056;AN=54;BaseQRankSum=0.967;DP=55;ExcessHet=0.0000;FS=0.000;InbreedingCoeff=0.3331;MLEAC=8;MLEAF=0.148;MQ=60.00;MQRankSum=0.00;QD=29.96;ReadPosRankSum=0.00;SOR=1.329	GT:AD:DP:GQ:PL	./.:1,0:1:0:0,0,0	./.:1,0:1:0:0,0,0	./.:0,0:0:0:0,0,0	./.:0,0:0:0:0,0,0	0/0:2,0:2:6:0,6,82	./.:0,0:0:0:0,0,0	0/0:2,0:2:6:0,6,68	./.:0,0:0:0:0,0,0	./.:0,0:0:0:0,0,0	./.:0,0:0:0:0,0,0	./.:0,0:0:0:0,0,0	0/0:1,0:1:3:0,3,35	./.:0,0:0:0:0,0,0	./.:0,0:0:0:0,0,0	0/0:1,0:1:3:0,3,35	0/0:3,0:3:9:0,9,84	0/0:1,0:1:3:0,3,21	./.:0,0:0:0:0,0,0	./.:0,0:0:0:0,0,0	./.:0,0:0:0:0,0,0	./.:0,0:0:0:0,0,0	./.:0,0:0:0:0,0,0	0/0:2,0:2:6:0,6,40	./.:0,0:0:0:0,0,0	./.:0,0:0:0:0,0,0	0/0:1,0:1:3:0,3,21	./.:0,0:0:0:0,0,0	./.:0,0:0:0:0,0,0	./.:0,0:0:0:0,0,0	./.:0,0:0:0:0,0,0	0/1:2,2:4:64:70,0,64	0/0:1,0:1:3:0,3,37	./.:0,0:0:0:0,0,0	./.:0,0:0:0:0,0,0	./.:0,0:0:0:0,0,0	./.:0,0:0:0:0,0,0	0/0:1,0:1:3:0,3,37	./.:0,0:0:0:0,0,0	./.:1,0:1:0:0,0,0	0/0:1,0:1:3:0,3,37	./.:0,0:0:0:0,0,0	./.:0,0:0:0:0,0,0	./.:0,0:0:0:0,0,0	./.:0,0:0:0:0,0,0	./.:0,0:0:0:0,0,0	0/0:1,0:1:3:0,3,32	0/0:4,0:4:12:0,12,124	0/0:2,0:2:6:0,6,49	./.:0,0:0:0:0,0,0	0/0:2,0:2:6:0,6,74	./.:0,0:0:0:0,0,0	./.:1,0:1:0:0,0,0	0/0:1,0:1:3:0,3,22	./.:0,0:0:0:0,0,0	./.:0,0:0:0:0,0,0	./.:0,0:0:0:0,0,0	0/0:1,0:1:3:0,3,37	1/1:0,4:4:12:173,12,0	0/0:2,0:2:6:0,6,75	./.:0,0:0:0:0,0,0	./.:0,0:0:0:0,0,0	./.:0,0:0:0:0,0,0	0/0:1,0:1:3:0,3,23	./.:0,0:0:0:0,0,0	0/0:1,0:1:3:0,3,34	./.:0,0:0:0:0,0,0	0/0:2,0:2:6:0,6,76	./.:0,0:0:0:0,0,0	./.:0,0:0:0:0,0,0	0/0:2,0:2:6:0,6,49	0/0:1,0:1:3:0,3,33	0/0:3,0:3:9:0,9,72	0/0:1,0:1:3:0,3,40
Chr3	3270012	.	T	A	187069	.	AC=146;AF=1.00;AN=146;BaseQRankSum=1.80;DP=6456;ExcessHet=0.0000;FS=0.000;InbreedingCoeff=-0.0000;MLEAC=146;MLEAF=1.00;MQ=60.00;MQRankSum=0.00;QD=30.34;ReadPosRankSum=1.17;SOR=1.205	GT:AD:DP:GQ:PL	1/1:0,67:67:99:2628,202,0	1/1:0,72:72:99:2889,217,0	1/1:0,67:67:99:2700,202,0	1/1:0,76:76:99:3038,229,0	1/1:0,70:70:99:2781,211,0	1/1:0,19:19:57:768,57,0	1/1:0,77:77:99:3032,232,0	1/1:0,68:68:99:2754,205,0	1/1:0,96:96:99:3813,289,0	1/1:0,75:75:99:2909,226,0	1/1:0,65:65:99:2579,196,0	1/1:0,74:74:99:2954,222,0	1/1:0,70:70:99:2749,211,0	1/1:0,77:77:99:2996,232,0	1/1:0,63:63:99:2459,190,0	1/1:0,93:93:99:3661,279,0	1/1:0,54:54:99:2017,162,0	1/1:0,64:64:99:2518,192,0	1/1:0,17:17:51:668,51,0	1/1:0,60:60:99:2362,180,0	1/1:0,51:51:99:1837,153,0	1/1:0,70:70:99:2745,211,0	1/1:0,60:60:99:2356,181,0	1/1:0,24:24:72:958,72,0	1/1:0,56:56:99:2277,169,0	1/1:0,57:57:99:2298,172,0	1/1:0,27:27:81:1076,81,0	1/1:0,52:52:99:2045,157,0	1/1:0,59:59:99:2276,178,0	1/1:0,85:85:99:3344,255,0	1/1:0,60:60:99:2329,181,0	1/1:0,64:64:99:2443,193,0	1/1:0,80:80:99:3098,241,0	1/1:0,69:69:99:2685,208,0	1/1:0,66:66:99:2638,198,0	1/1:0,18:18:54:711,54,0	1/1:0,75:75:99:2966,225,0	1/1:0,85:85:99:3435,256,0	1/1:0,59:59:99:2329,177,0	1/1:0,63:63:99:2494,190,0	1/1:1,88:89:99:3398,258,0	1/1:0,86:86:99:3430,259,0	1/1:0,24:24:72:954,72,0	1/1:0,65:65:99:2585,196,0	1/1:0,49:49:99:2033,147,0	1/1:0,59:59:99:2387,178,0	1/1:0,60:60:99:2420,181,0	1/1:0,49:49:99:1754,147,0	1/1:0,68:68:99:2739,205,0	1/1:0,89:89:99:3442,268,0	1/1:0,51:51:99:1769,153,0	1/1:0,56:56:99:2028,169,0	1/1:0,101:101:99:4000,304,0	1/1:0,92:92:99:3552,276,0	1/1:0,56:56:99:2162,169,0	1/1:0,74:74:99:2965,223,0	1/1:0,71:71:99:2826,214,0	1/1:0,49:49:99:1968,147,0	1/1:0,82:82:99:3262,247,0	1/1:0,37:37:99:1474,111,0	1/1:0,71:71:99:2778,214,0	1/1:0,61:61:99:2427,184,0	1/1:0,61:61:99:2323,184,0	1/1:0,64:64:99:2512,193,0	1/1:0,85:85:99:3341,256,0	1/1:0,63:63:99:2496,190,0	1/1:0,84:84:99:3284,253,0	1/1:0,76:76:99:3049,229,0	1/1:0,68:68:99:2627,204,0	1/1:0,63:63:99:2419,189,0	1/1:0,74:74:99:2954,223,0	1/1:0,65:65:99:2532,196,0	1/1:0,73:73:99:2864,220,0
Chr3	3270176	.	T	C	15401.3	.	AC=14;AF=0.096;AN=146;BaseQRankSum=2.38;DP=3735;ExcessHet=0.0031;FS=26.200;InbreedingCoeff=0.3680;MLEAC=14;MLEAF=0.096;MQ=60.00;MQRankSum=0.00;QD=17.50;ReadPosRankSum=0.844;SOR=2.016	GT:AD:DP:GQ:PL	1/1:2,58:60:99:2298,100,0	1/1:0,78:78:99:3225,234,0	0/0:42,0:42:99:0,99,1485	0/0:43,0:43:99:0,120,1800	0/0:37,0:37:99:0,102,1530	0/0:24,0:24:72:0,72,892	0/0:42,0:42:99:0,111,1665	0/0:40,0:40:99:0,111,1665	0/0:60,0:60:99:0,120,1800	0/0:39,0:39:99:0,99,1485	0/0:40,0:40:99:0,102,1530	0/0:44,0:44:99:0,102,1530	0/0:36,0:36:99:0,99,1485	0/0:44,0:44:99:0,102,1530	0/0:39,0:39:99:0,111,1628	0/0:34,0:34:99:0,99,1485	0/0:41,0:41:99:0,108,1620	0/0:38,0:38:99:0,99,1485	0/0:28,0:28:81:0,81,1041	0/0:42,0:42:99:0,105,1575	0/0:52,0:52:99:0,120,1800	0/0:39,0:39:99:0,99,1485	0/0:46,0:46:99:0,99,1485	0/0:27,0:27:81:0,81,991	0/0:44,0:44:99:0,114,1710	0/0:47,0:47:99:0,113,1800	0/1:21,3:24:54:54,0,768	0/0:35,0:35:99:0,99,1485	0/0:37,0:37:99:0,99,1485	0/0:37,0:37:99:0,99,1485	0/1:31,42:73:99:1475,0,931	0/0:43,0:43:99:0,102,1530	0/1:102,15:117:99:256,0,3418	0/1:79,36:115:99:1104,0,2556	0/0:52,0:52:99:0,105,1575	0/0:35,0:35:96:0,96,1440	0/0:38,0:38:99:0,103,1575	0/0:40,0:40:99:0,101,1620	0/1:19,74:93:99:2740,0,482	0/0:35,0:35:99:0,102,1530	0/0:39,0:39:99:0,108,1620	0/0:42,0:42:99:0,108,1620	0/0:37,0:37:99:0,99,1288	0/0:37,0:37:99:0,102,1530	0/0:45,0:45:99:0,120,1800	0/0:42,0:42:99:0,108,1620	0/0:36,0:36:99:0,102,1530	0/1:72,11:83:99:158,0,2187	0/0:41,0:41:99:0,120,1800	0/0:42,0:42:99:0,99,1485	0/0:38,0:38:99:0,99,1485	0/1:9,55:64:90:1846,0,90	0/0:52,0:52:99:0,120,1800	0/0:56,0:56:99:0,120,1800	0/0:38,0:38:99:0,108,1620	0/0:44,0:44:99:0,116,1800	0/0:47,0:47:99:0,117,1755	1/1:1,55:56:99:2260,126,0	0/0:43,0:43:99:0,99,1485	0/0:37,0:37:99:0,101,1530	0/1:105,12:117:99:102,0,3604	0/0:39,0:39:99:0,102,1530	0/0:38,0:38:99:0,99,1485	0/0:38,0:38:99:0,105,1575	0/0:44,0:44:99:0,105,1647	0/0:35,0:35:99:0,99,1485	0/0:41,0:41:99:0,108,1620	0/0:40,0:40:99:0,114,1710	0/0:43,0:43:99:0,102,1530	0/0:37,0:37:99:0,99,1485	0/0:42,0:42:99:0,99,1485	0/0:48,0:48:99:0,120,1800	0/0:38,0:38:99:0,102,1530
Chr3	3270383	.	G	A	13571	.	AC=12;AF=0.082;AN=146;BaseQRankSum=1.11;DP=3671;ExcessHet=0.0000;FS=12.921;InbreedingCoeff=0.6059;MLEAC=12;MLEAF=0.082;MQ=60.00;MQRankSum=0.00;QD=21.01;ReadPosRankSum=1.10;SOR=1.446	GT:AD:DP:GQ:PL	1/1:0,52:52:99:2025,157,0	1/1:0,100:100:99:3937,300,0	0/0:42,0:42:99:0,99,1485	0/0:43,0:43:99:0,120,1800	0/0:37,0:37:99:0,102,1530	0/0:27,0:27:81:0,81,960	0/0:42,0:42:99:0,111,1665	0/0:40,0:40:99:0,111,1665	0/0:60,0:60:99:0,120,1800	0/0:39,0:39:99:0,99,1485	0/0:40,0:40:99:0,102,1530	0/0:44,0:44:99:0,102,1530	0/0:36,0:36:99:0,99,1485	0/0:44,0:44:99:0,102,1530	0/0:39,0:39:99:0,111,1628	0/0:34,0:34:99:0,99,1485	0/0:41,0:41:99:0,108,1620	0/0:38,0:38:99:0,99,1485	0/0:24,0:24:72:0,72,846	0/0:42,0:42:99:0,105,1575	0/0:52,0:52:99:0,120,1800	0/0:39,0:39:99:0,99,1485	0/0:46,0:46:99:0,99,1485	0/0:31,0:31:90:0,90,1116	0/0:44,0:44:99:0,114,1710	0/0:47,0:47:99:0,113,1800	0/0:25,0:25:72:0,72,1080	0/0:35,0:35:99:0,99,1485	0/0:37,0:37:99:0,99,1485	0/0:37,0:37:99:0,99,1485	0/1:30,37:67:99:1260,0,956	0/0:43,0:43:99:0,102,1530	0/1:121,19:140:99:327,0,4018	0/1:86,24:110:99:585,0,2879	0/0:52,0:52:99:0,105,1575	0/0:40,0:40:99:0,114,1710	0/0:38,0:38:99:0,103,1575	0/0:40,0:40:99:0,101,1620	0/1:20,64:84:99:2295,0,482	0/0:35,0:35:99:0,102,1530	0/0:39,0:39:99:0,108,1620	0/0:42,0:42:99:0,108,1620	0/0:34,0:34:90:0,90,1350	0/0:37,0:37:99:0,102,1530	0/0:45,0:45:99:0,120,1800	0/0:42,0:42:99:0,108,1620	0/0:36,0:36:99:0,102,1530	0/0:75,0:75:0:0,0,2128	0/0:41,0:41:99:0,120,1800	0/0:42,0:42:99:0,99,1485	0/0:38,0:38:99:0,99,1485	1/1:3,55:58:67:1902,67,0	0/0:52,0:52:99:0,120,1800	0/0:56,0:56:99:0,120,1800	0/0:38,0:38:99:0,108,1620	0/0:44,0:44:99:0,116,1800	0/0:47,0:47:99:0,117,1755	1/1:0,35:35:99:1356,105,0	0/0:43,0:43:99:0,99,1485	0/0:37,0:37:99:0,101,1530	0/0:114,0:114:22:0,22,3464	0/0:39,0:39:99:0,102,1530	0/0:38,0:38:99:0,99,1485	0/0:38,0:38:99:0,105,1575	0/0:44,0:44:99:0,105,1647	0/0:35,0:35:99:0,99,1485	0/0:41,0:41:99:0,108,1620	0/0:40,0:40:99:0,114,1710	0/0:43,0:43:99:0,102,1530	0/0:37,0:37:99:0,99,1485	0/0:42,0:42:99:0,99,1485	0/0:48,0:48:99:0,120,1800	0/0:38,0:38:99:0,102,1530
Chr3	3270639	.	C	A	7421.76	.	AC=13;AF=0.089;AN=146;BaseQRankSum=-2.307e+00;DP=3172;ExcessHet=0.0014;FS=3.224;InbreedingCoeff=0.4082;MLEAC=13;MLEAF=0.089;MQ=60.00;MQRankSum=0.00;QD=14.11;ReadPosRankSum=2.11;SOR=0.510	GT:AD:DP:GQ:PL	1/1:0,30:30:90:1155,90,0	1/1:0,39:39:99:1540,117,0	0/0:42,0:42:99:0,99,1485	0/0:43,0:43:99:0,120,1800	0/0:37,0:37:99:0,102,1530	0/0:20,0:20:57:0,57,855	0/0:42,0:42:99:0,111,1665	0/0:40,0:40:99:0,111,1665	0/0:60,0:60:99:0,120,1800	0/0:39,0:39:99:0,99,1485	0/0:40,0:40:99:0,102,1530	0/0:44,0:44:99:0,102,1530	0/0:36,0:36:99:0,99,1485	0/0:44,0:44:99:0,102,1530	0/0:39,0:39:99:0,111,1628	0/0:34,0:34:99:0,99,1485	0/0:41,0:41:99:0,108,1620	0/0:38,0:38:99:0,99,1485	0/0:15,0:15:39:0,39,585	0/0:39,0:39:99:0,99,1485	0/0:37,0:37:99:0,105,1139	0/0:39,0:39:99:0,99,1485	0/0:46,0:46:99:0,99,1485	0/0:21,0:21:60:0,60,900	0/0:44,0:44:99:0,114,1710	0/0:47,0:47:99:0,113,1800	0/0:7,0:7:18:0,18,270	0/0:35,0:35:99:0,99,1485	0/0:37,0:37:99:0,99,1485	0/0:37,0:37:99:0,99,1485	0/1:18,30:48:99:991,0,494	0/0:43,0:43:99:0,102,1530	0/1:79,9:88:71:71,0,2855	0/1:49,15:64:99:366,0,1677	0/0:52,0:52:99:0,105,1575	0/0:27,0:27:81:0,81,1025	0/0:38,0:38:99:0,103,1575	0/0:40,0:40:99:0,101,1620	0/1:16,32:48:99:1098,0,449	0/0:35,0:35:99:0,102,1530	0/0:39,0:39:99:0,108,1620	0/0:42,0:42:99:0,108,1620	0/0:22,0:22:60:0,60,797	0/0:37,0:37:99:0,102,1530	0/0:45,0:45:99:0,120,1800	0/0:42,0:42:99:0,108,1620	0/0:36,0:36:99:0,102,1530	0/1:44,7:51:89:89,0,1394	0/0:41,0:41:99:0,120,1800	0/0:42,0:42:99:0,99,1485	0/0:38,0:38:99:0,99,1485	0/1:6,24:30:99:733,0,111	0/0:52,0:52:99:0,120,1800	0/0:56,0:56:99:0,120,1800	0/0:38,0:38:99:0,108,1620	0/0:44,0:44:99:0,116,1800	0/0:47,0:47:99:0,117,1755	1/1:0,37:37:99:1426,111,0	0/0:43,0:43:99:0,99,1485	0/0:31,0:31:81:0,81,1215	0/1:82,9:91:67:67,0,2619	0/0:39,0:39:99:0,102,1530	0/0:38,0:38:99:0,99,1485	0/0:38,0:38:99:0,105,1575	0/0:44,0:44:99:0,105,1647	0/0:35,0:35:99:0,99,1485	0/0:41,0:41:99:0,108,1620	0/0:40,0:40:99:0,114,1710	0/0:43,0:43:99:0,102,1530	0/0:37,0:37:99:0,99,1485	0/0:42,0:42:99:0,99,1485	0/0:48,0:48:99:0,120,1800	0/0:38,0:38:99:0,102,1530
Chr3	3270683	.	T	G	3818.22	.	AC=11;AF=0.075;AN=146;BaseQRankSum=2.74;DP=2940;ExcessHet=0.0002;FS=6.386;InbreedingCoeff=0.4975;MLEAC=11;MLEAF=0.075;MQ=60.00;MQRankSum=0.00;QD=16.46;ReadPosRankSum=1.12;SOR=1.097	GT:AD:DP:GQ:PL	1/1:0,15:15:45:595,45,0	1/1:0,30:30:90:1236,90,0	0/0:42,0:42:99:0,99,1485	0/0:43,0:43:99:0,120,1800	0/0:37,0:37:99:0,102,1530	0/0:14,0:14:42:0,42,440	0/0:42,0:42:99:0,111,1665	0/0:40,0:40:99:0,111,1665	0/0:60,0:60:99:0,120,1800	0/0:39,0:39:99:0,99,1485	0/0:40,0:40:99:0,102,1530	0/0:44,0:44:99:0,102,1530	0/0:36,0:36:99:0,99,1485	0/0:44,0:44:99:0,102,1530	0/0:39,0:39:99:0,111,1628	0/0:34,0:34:99:0,99,1485	0/0:41,0:41:99:0,108,1620	0/0:38,0:38:99:0,99,1485	0/0:11,0:11:33:0,33,342	0/0:26,0:26:72:0,72,1080	0/0:37,0:37:99:0,105,1139	0/0:39,0:39:99:0,99,1485	0/0:46,0:46:99:0,99,1485	0/0:16,0:16:39:0,39,585	0/0:44,0:44:99:0,114,1710	0/0:47,0:47:99:0,113,1800	0/0:2,0:2:6:0,6,38	0/0:35,0:35:99:0,99,1485	0/0:37,0:37:99:0,99,1485	0/0:37,0:37:99:0,99,1485	0/1:13,16:29:99:553,0,334	0/0:43,0:43:99:0,102,1530	0/1:48,6:54:76:76,0,1527	0/1:40,4:44:21:21,0,1271	0/0:52,0:52:99:0,105,1575	0/0:19,0:19:57:0,57,640	0/0:38,0:38:99:0,103,1575	0/0:40,0:40:99:0,101,1620	0/1:17,14:31:99:471,0,452	0/0:35,0:35:99:0,102,1530	0/0:39,0:39:99:0,108,1620	0/0:42,0:42:99:0,108,1620	0/0:19,0:19:51:0,51,765	0/0:37,0:37:99:0,102,1530	0/0:45,0:45:99:0,120,1800	0/0:42,0:42:99:0,108,1620	0/0:36,0:36:99:0,102,1530	0/0:45,0:45:64:0,64,1305	0/0:41,0:41:99:0,120,1800	0/0:42,0:42:99:0,99,1485	0/0:38,0:38:99:0,99,1485	0/1:3,8:11:50:261,0,50	0/0:52,0:52:99:0,120,1800	0/0:56,0:56:99:0,120,1800	0/0:38,0:38:99:0,108,1620	0/0:44,0:44:99:0,116,1800	0/0:47,0:47:99:0,117,1755	1/1:0,18:18:54:713,54,0	0/0:43,0:43:99:0,99,1485	0/0:19,0:19:57:0,57,695	0/0:44,0:44:99:0,108,1800	0/0:39,0:39:99:0,102,1530	0/0:38,0:38:99:0,99,1485	0/0:38,0:38:99:0,105,1575	0/0:44,0:44:99:0,105,1647	0/0:35,0:35:99:0,99,1485	0/0:41,0:41:99:0,108,1620	0/0:40,0:40:99:0,114,1710	0/0:43,0:43:99:0,102,1530	0/0:37,0:37:99:0,99,1485	0/0:42,0:42:99:0,99,1485	0/0:48,0:48:99:0,120,1800	0/0:38,0:38:99:0,102,1530
Chr3	3270786	.	C	T,CCTT	459.85	.	AC=7,1;AF=0.048,6.849e-03;AN=146;BaseQRankSum=2.76;DP=2123;ExcessHet=0.8784;FS=4.561;InbreedingCoeff=-0.1107;MLEAC=8,1;MLEAF=0.055,6.849e-03;MQ=60.00;MQRankSum=0.00;QD=1.99;ReadPosRankSum=0.788;SOR=0.245	GT:AD:DP:GQ:PL	0/0:19,0,0:19:54:0,54,810,54,810,810	0/0:22,0,0:22:0:0,0,693,0,693,693	0/0:34,0,0:34:21:0,21,936,21,936,936	0/0:43,0,0:43:89:0,89,1588,89,1588,1588	0/0:22,0,0:22:0:0,0,635,0,635,635	0/0:4,0,0:4:12:0,12,158,12,158,158	0/1:32,6,0:38:99:132,0,1115,229,1133,1362	0/0:30,0,0:30:48:0,48,931,48,931,931	0/0:58,0,0:58:0:0,0,1693,0,1693,1693	0/0:29,0,0:29:10:0,10,905,10,905,905	0/0:34,0,0:34:0:0,0,985,0,985,985	0/0:28,0,0:28:2:0,2,937,2,937,937	0/0:31,0,0:31:52:0,52,1058,52,1058,1058	0/0:27,0,0:27:2:0,2,855,2,855,855	0/0:29,0,0:29:47:0,47,1020,47,1020,1020	0/0:34,0,0:34:0:0,0,1016,0,1016,1016	0/0:32,0,0:32:58:0,58,1095,58,1095,1095	0/0:16,0,0:16:7:0,7,544,7,544,544	0/0:7,0,0:7:21:0,21,271,21,271,271	0/0:15,0,0:15:45:0,45,532,45,532,532	0/0:19,0,0:19:57:0,57,608,57,608,608	0/1:25,3,0:28:38:38,0,828,113,837,950	0/0:26,0,0:26:37:0,37,904,37,904,904	0/0:3,0,0:3:9:0,9,112,9,112,112	0/1:20,2,0:22:17:17,0,629,78,635,713	0/0:25,0,0:25:72:0,72,938,72,938,938	0/0:2,0,0:2:6:0,6,77,6,77,77	0/0:20,0,0:20:19:0,19,668,19,668,668	0/0:31,0,0:31:90:0,90,1350,90,1350,1350	0/0:37,0,0:37:99:0,99,1485,99,1485,1485	0/0:24,0,0:24:31:0,31,819,31,819,819	0/0:36,0,0:36:0:0,0,1082,0,1082,1082	0/0:33,0,0:33:18:0,18,1070,18,1070,1070	0/0:32,0,0:32:18:0,18,969,18,969,969	0/0:27,0,0:27:0:0,0,893,0,893,893	0/0:5,0,0:5:15:0,15,196,15,196,196	0/0:31,0,0:31:52:0,52,1074,52,1074,1074	0/0:40,0,0:40:99:0,101,1620,101,1620,1620	0/0:34,0,0:34:61:0,61,1183,61,1183,1183	0/0:27,0,0:27:0:0,0,884,0,884,884	0/0:31,0,0:31:53:0,53,1060,53,1060,1060	0/0:31,0,0:31:13:0,13,1018,13,1018,1018	0/0:10,0,0:10:24:0,24,360,24,360,360	0/0:30,0,0:30:9:0,9,940,9,940,940	0/0:45,0,0:45:94:0,94,1313,94,1313,1313	0/1:24,3,0:27:40:40,0,745,112,754,866	0/0:28,0,0:28:42:0,42,977,42,977,977	0/0:27,0,0:27:43:0,43,842,43,842,842	0/0:41,0,0:41:1:0,1,1301,1,1301,1301	0/0:32,0,0:32:57:0,57,1102,57,1102,1102	0/0:14,0,0:14:36:0,36,540,36,540,540	0/0:21,0,0:21:25:0,25,623,25,623,623	0/0:50,0,0:50:70:0,70,1638,70,1638,1638	0/0:47,0,0:47:60:0,60,1549,60,1549,1549	0/0:29,0,0:29:87:0,87,1140,87,1140,1140	0/0:25,0,0:25:33:0,33,835,33,835,835	0/0:39,0,0:39:0:0,0,1178,0,1178,1178	0/0:18,0,0:18:54:0,54,699,54,699,699	0/0:43,0,0:43:99:0,99,1485,99,1485,1485	0/2:12,0,2:14:48:48,84,537,0,453,447	0/0:44,0,0:44:51:0,51,1421,51,1421,1421	0/0:39,0,0:39:76:0,76,1333,76,1333,1333	0/0:37,0,0:37:72:0,72,1273,72,1273,1273	0/0:24,0,0:24:31:0,31,763,31,763,763	0/0:42,0,0:42:87:0,87,1493,87,1493,1493	0/0:21,0,0:21:60:0,60,865,60,865,865	0/1:35,4,0:39:45:45,0,1119,150,1131,1281	0/0:40,0,0:40:39:0,39,1355,39,1355,1355	0/0:32,0,0:32:15:0,15,1027,15,1027,1027	0/0:27,0,0:27:72:0,72,1080,72,1080,1080	0/1:20,7,0:27:99:206,0,693,266,714,980	0/0:48,0,0:48:63:0,63,1509,63,1509,1509	0/1:33,3,0:36:12:12,0,984,110,993,1103
Chr3	3271388	.	TA	T	40.98	.	AC=1;AF=9.091e-03;AN=110;BaseQRankSum=-1.834e+00;DP=107;ExcessHet=0.0000;FS=0.000;InbreedingCoeff=0.1977;MLEAC=2;MLEAF=0.018;MQ=60.00;MQRankSum=0.00;QD=6.83;ReadPosRankSum=-4.310e-01;SOR=0.223	GT:AD:DP:GQ:PL	0/0:1,0:1:3:0,3,22	0/0:1,0:1:3:0,3,35	./.:0,0:0:0:0,0,0	0/0:3,0:3:9:0,9,116	0/0:1,0:1:3:0,3,22	0/0:1,0:1:3:0,3,37	0/0:2,0:2:6:0,6,73	0/0:1,0:1:3:0,3,18	0/0:7,0:7:21:0,21,271	./.:0,0:0:0:0,0,0	0/0:2,0:2:6:0,6,73	0/0:3,0:3:9:0,9,116	0/0:2,0:2:6:0,6,58	0/0:1,0:1:3:0,3,35	./.:0,0:0:0:0,0,0	0/0:1,0:1:3:0,3,18	0/0:3,0:3:9:0,9,107	./.:0,0:0:0:0,0,0	0/0:1,0:1:3:0,3,36	0/0:2,0:2:6:0,6,55	./.:0,0:0:0:0,0,0	./.:0,0:0:0:0,0,0	./.:0,0:0:0:0,0,0	./.:0,0:0:0:0,0,0	./.:0,0:0:0:0,0,0	./.:0,0:0:0:0,0,0	0/0:1,0:1:3:0,3,33	./.:0,0:0:0:0,0,0	0/0:3,0:3:9:0,9,90	0/0:2,0:2:6:0,6,52	0/0:1,0:1:3:0,3,33	0/0:1,0:1:3:0,3,36	./.:0,0:0:0:0,0,0	./.:0,0:0:0:0,0,0	0/0:2,0:2:6:0,6,49	0/0:1,0:1:3:0,3,35	0/1:4,2:6:53:53,0,125	0/0:4,0:4:12:0,12,156	0/0:3,0:3:9:0,9,113	0/0:2,0:2:6:0,6,79	./.:0,0:0:0:0,0,0	./.:0,0:0:0:0,0,0	./.:0,0:0:0:0,0,0	0/0:1,0:1:3:0,3,34	0/0:1,0:1:3:0,3,37	0/0:5,0:5:15:0,15,190	0/0:1,0:1:3:0,3,35	0/0:1,0:1:3:0,3,33	0/0:2,0:2:6:0,6,56	0/0:2,0:2:6:0,6,78	0/0:1,0:1:3:0,3,31	0/0:1,0:1:3:0,3,33	0/0:4,0:4:12:0,12,142	0/0:1,0:1:3:0,3,36	0/0:4,0:4:12:0,12,154	0/0:1,0:1:3:0,3,30	0/0:2,0:2:6:0,6,79	./.:0,0:0:0:0,0,0	0/0:1,0:1:3:0,3,37	0/0:1,0:1:3:0,3,37	./.:0,0:0:0:0,0,0	0/0:1,0:1:3:0,3,35	0/0:2,0:2:6:0,6,56	0/0:1,0:1:3:0,3,37	0/0:2,0:2:6:0,6,74	0/0:1,0:1:3:0,3,37	0/0:1,0:1:3:0,3,37	0/0:2,0:2:6:0,6,74	0/0:1,0:1:3:0,3,36	0/0:3,0:3:9:0,9,110	0/0:2,0:2:6:0,6,74	0/0:3,0:3:9:0,9,86	0/0:1,0:1:3:0,3,24
Chr3	3271562	.	C	CT,CTT	3310.46	.	AC=47,8;AF=0.322,0.055;AN=146;BaseQRankSum=0.118;DP=1264;ExcessHet=75.3843;FS=0.000;InbreedingCoeff=-0.6116;MLEAC=48,7;MLEAF=0.329,0.048;MQ=60.00;MQRankSum=0.00;QD=3.48;ReadPosRankSum=0.319;SOR=0.788	GT:AD:DP:GQ:PL	0/1:12,3,0:15:35:35,0,309,80,351,596	0/1:22,5,2:29:66:67,0,557,66,581,841	0/1:13,5,3:23:63:107,0,313,63,306,518	0/1:39,7,6:56:35:95,0,982,35,985,1446	0/1:12,5,0:17:73:73,0,272,109,286,395	0/0:6,0,0:6:12:0,12,180,12,180,180	0/0:15,0,0:17:45:0,45,430,45,430,430	0/2:13,2,2:19:2:24,2,335,0,331,479	0/1:19,4,0:23:44:44,0,470,101,482,583	0/1:15,3,3:23:13:48,0,378,13,375,559	0/1:29,5,0:34:22:22,0,702,109,717,826	0/1:6,4,0:10:48:48,0,123,66,134,200	0/1:11,4,3:18:21:91,0,259,21,228,400	0/2:13,2,3:18:13:47,13,328,0,312,447	0/1:9,4,2:16:50:86,0,219,50,211,400	0/2:15,2,2:21:22:54,22,386,0,368,516	0/0:19,0,0:19:54:0,54,810,54,810,810	0/0:8,0,0:8:21:0,21,315,21,315,315	0/1:1,3,0:4:16:73,0,16,76,25,101	0/1:8,3,0:11:34:34,0,194,58,203,261	0/1:14,4,0:18:60:60,0,325,101,337,438	0/1:10,4,0:14:54:54,0,224,83,235,319	0/0:21,0,0:21:63:0,63,817,63,817,817	0/0:3,0,0:3:9:0,9,117,9,117,117	0/1:7,3,0:10:37:37,0,169,58,178,236	0/0:12,0,0:12:36:0,36,469,36,469,469	0/0:1,0,0:1:3:0,3,34,3,34,34	0/0:7,0,0:7:18:0,18,270,18,270,270	0/0:22,0,0:22:57:0,57,855,57,855,855	0/1:16,7,0:23:99:111,0,385,159,406,565	0/1:10,2,0:12:15:15,0,290,57,305,529	0/1:8,3,0:11:34:34,0,194,58,203,261	0/1:17,4,0:21:51:51,0,448,101,495,686	0/0:16,1,0:17:23:0,23,499,48,530,624	0/0:13,0,0:13:39:0,39,517,39,517,517	0/0:4,0,0:4:12:0,12,138,12,138,138	0/1:18,4,0:25:39:39,0,467,106,471,589	0/1:19,5,4:31:20:92,0,479,20,453,719	0/1:12,4,0:16:26:26,0,307,76,353,602	0/0:13,0,0:15:39:0,39,337,39,337,337	0/1:11,4,0:15:51:51,0,249,83,261,345	0/1:10,5,0:15:79:79,0,239,109,253,362	0/0:6,0,0:6:15:0,15,225,15,225,225	0/1:13,4,2:19:48:78,0,295,48,292,482	0/2:16,0,2:18:20:20,68,612,0,544,538	0/1:16,4,0:24:25:25,0,423,87,424,522	0/1:12,3,0:15:41:41,0,259,76,268,344	0/1:10,4,0:14:73:73,0,199,102,235,401	0/1:8,3,0:11:52:52,0,176,75,185,260	0/1:10,6,2:18:99:137,0,242,114,253,465	0/1:9,3,0:12:49:49,0,219,76,228,304	0/1:5,4,0:9:64:64,0,109,90,131,335	0/1:15,3,3:23:13:48,0,395,13,393,581	0/1:10,5,2:20:73:104,0,256,73,255,460	0/2:12,2,3:17:29:67,29,301,0,267,396	0/0:8,0,0:8:21:0,21,315,21,315,315	0/1:16,6,0:22:69:69,0,354,116,371,488	0/1:2,3,0:5:48:79,0,48,85,64,169	0/1:14,2,0:16:9:9,0,349,51,355,406	0/0:9,0,0:9:27:0,27,331,27,331,331	0/1:6,5,2:19:55:115,0,164,55,135,306	0/2:9,2,3:16:12:53,12,241,0,219,335	0/1:15,3,0:18:31:31,0,353,76,362,438	0/1:7,4,0:11:63:63,0,148,83,160,243	0/1:21,5,0:26:46:46,0,500,109,514,623	0/1:8,3,0:11:52:52,0,176,76,185,261	0/1:15,6,0:21:89:89,0,363,134,380,514	0/1:8,8,0:16:99:161,0,161,185,185,369	0/2:11,0,2:13:35:35,68,457,0,389,382	0/1:9,3,0:15:41:41,0,240,79,241,328	0/0:19,0,0:19:54:0,54,810,54,810,810	0/1:14,6,0:22:99:105,0,352,164,368,559	0/2:10,0,3:13:63:63,93,428,0,335,326
Chr3	3271572	.	TC	T	89.94	.	AC=5;AF=0.034;AN=146;BaseQRankSum=-3.190e-01;DP=1355;ExcessHet=0.3070;FS=0.000;InbreedingCoeff=-0.0386;MLEAC=3;MLEAF=0.021;MQ=60.00;MQRankSum=0.00;QD=1.14;ReadPosRankSum=0.00;SOR=0.425	GT:AD:DP:GQ:PGT:PID:PL:PS	0/1:12,3:15:39:.:.:39,0,308	0|1:24,5:29:53:0|1:3271572_TC_T:53,0,646:3271572	0/0:26,0:26:54:.:.:0,54,810	0/0:58,0:58:99:.:.:0,120,1800	0/0:22,0:22:48:.:.:0,48,720	0/0:5,0:5:12:.:.:0,12,180	0/0:18,0:18:51:.:.:0,51,765	0/0:23,0:23:57:.:.:0,57,855	0/0:24,0:24:60:.:.:0,60,900	0/0:24,0:24:54:.:.:0,54,810	0/0:32,0:32:90:.:.:0,90,1213	0/0:10,0:10:21:.:.:0,21,315	0/0:19,0:19:36:.:.:0,36,540	0/0:18,0:18:39:.:.:0,39,585	0/0:19,0:19:42:.:.:0,42,630	0/0:22,0:22:45:.:.:0,45,675	0/0:19,0:19:48:.:.:0,48,720	0/0:8,0:8:18:.:.:0,18,270	0/0:4,0:4:3:.:.:0,3,45	0/0:14,0:14:30:.:.:0,30,450	0/0:21,0:21:48:.:.:0,48,720	0/0:14,0:14:30:.:.:0,30,450	0/0:25,0:25:69:.:.:0,69,1035	0/0:3,0:3:6:.:.:0,6,90	0/0:10,0:10:21:.:.:0,21,315	0/0:13,0:13:27:.:.:0,27,405	0/0:1,0:1:3:.:.:0,3,34	0/0:7,0:7:18:.:.:0,18,270	0/0:22,0:22:60:.:.:0,60,737	0/0:23,0:23:51:.:.:0,51,765	0|0:15,0:15:45:0|1:3271571_TTC_T:0,45,574:3271571	0/0:14,0:14:30:.:.:0,30,450	0/0:19,0:20:53:.:.:0,53,691	0/1:16,2:18:2:.:.:2,0,488	0/0:14,0:14:39:.:.:0,39,585	0/0:5,0:5:15:.:.:0,15,197	0/0:28,0:28:69:.:.:0,69,1035	0/0:35,0:35:72:.:.:0,72,1080	0/1:15,2:17:5:.:.:5,0,445	0/0:15,0:15:39:.:.:0,39,585	0/0:15,0:15:33:.:.:0,33,495	0/0:17,0:17:39:.:.:0,39,585	0/0:6,0:6:15:.:.:0,15,225	0/0:19,0:19:42:.:.:0,42,630	0/0:24,0:24:57:.:.:0,57,855	0/0:25,0:25:63:.:.:0,63,945	0/0:15,0:15:36:.:.:0,36,540	0/0:16,0:16:36:.:.:0,36,540	0/0:15,0:15:33:.:.:0,33,495	0/0:18,0:18:54:.:.:0,54,711	0/0:15,0:15:36:.:.:0,36,540	0|0:9,0:9:27:0|1:3271571_TTC_T:0,27,352:3271571	0/0:23,0:23:27:.:.:0,27,813	0/0:22,0:22:48:.:.:0,48,720	0/0:19,0:19:42:.:.:0,42,630	0/0:10,0:10:30:.:.:0,30,332	0/0:26,0:26:60:.:.:0,60,900	0/1:3,1:5:38:.:.:38,0,79	0/0:19,0:19:48:.:.:0,48,720	0/0:9,0:9:18:.:.:0,18,270	0/0:21,0:21:60:.:.:0,60,900	0/0:16,0:16:39:.:.:0,39,585	0/0:20,0:20:48:.:.:0,48,720	0/0:12,0:12:27:.:.:0,27,405	0/0:29,0:29:72:.:.:0,72,1080	0/0:11,0:11:24:.:.:0,24,360	0/0:23,0:23:51:.:.:0,51,765	0/0:21,0:21:39:.:.:0,39,585	0/0:14,0:14:33:.:.:0,33,495	0/0:19,0:19:42:.:.:0,42,630	0/0:21,0:21:51:.:.:0,51,765	0/0:30,0:30:69:.:.:0,69,1035	0/0:14,0:14:36:.:.:0,36,540
Chr3	3271573	.	C	T,*	2029.62	.	AC=9,3;AF=0.062,0.021;AN=146;BaseQRankSum=-2.680e-01;DP=1335;ExcessHet=0.0006;FS=0.000;InbreedingCoeff=0.3964;MLEAC=9,3;MLEAF=0.062,0.021;MQ=60.00;MQRankSum=0.00;QD=13.62;ReadPosRankSum=0.669;SOR=1.013	GT:AD:DP:GQ:PGT:PID:PL:PS	1/2:0,12,3:15:39:.:.:558,83,39,346,0,308	1|2:0,24,5:29:53:1|0:3271572_TC_T:1087,139,53,711,0,646:3271572	0/0:25,0,0:25:75:.:.:0,75,852,75,852,852	0/0:58,0,0:58:99:.:.:0,120,1800,120,1800,1800	0/0:21,0,0:21:63:.:.:0,63,709,63,709,709	0/0:5,0,0:5:15:.:.:0,15,185,15,185,185	0/0:18,0,0:18:54:.:.:0,54,666,54,666,666	0/0:23,0,0:23:69:.:.:0,69,765,69,765,765	0/0:24,0,0:24:72:.:.:0,72,837,72,837,837	0/0:24,0,0:24:72:.:.:0,72,753,72,753,753	0/0:32,0,0:32:90:.:.:0,90,1213,90,1213,1213	0/0:11,0,0:11:33:.:.:0,33,353,33,353,353	0/0:19,0,0:19:57:.:.:0,57,682,57,682,682	0/0:18,0,0:18:54:.:.:0,54,630,54,630,630	0/0:19,0,0:19:57:.:.:0,57,675,57,675,675	0/0:21,0,0:21:63:.:.:0,63,722,63,722,722	0/0:19,0,0:19:54:.:.:0,54,810,54,810,810	0/0:9,0,0:9:27:.:.:0,27,322,27,322,322	0/0:4,0,0:4:12:.:.:0,12,145,12,145,145	0/0:13,0,0:13:39:.:.:0,39,491,39,491,491	0/0:20,0,0:20:39:.:.:0,39,628,39,628,628	0/0:14,0,0:14:28:.:.:0,28,462,28,462,462	0/0:26,0,0:26:78:.:.:0,78,884,78,884,884	0/0:3,0,0:3:9:.:.:0,9,116,9,116,116	0/0:10,0,0:10:30:.:.:0,30,368,30,368,368	0/0:10,0,0:10:30:.:.:0,30,371,30,371,371	0/0:1,0,0:1:3:.:.:0,3,34,3,34,34	0/0:7,0,0:7:21:.:.:0,21,248,21,248,248	0/0:22,0,0:22:60:.:.:0,60,737,60,737,737	0/0:22,0,0:22:66:.:.:0,66,778,66,778,778	0|1:4,11,0:15:79:1|0:3271571_TTC_T:387,0,79,389,119,529:3271571	0/0:14,0,0:14:42:.:.:0,42,484,42,484,484	0/1:15,4,1:20:68:.:.:135,0,502,68,417,560	0/1:10,6,2:18:87:.:.:184,0,305,87,280,433	0/0:14,0,0:14:42:.:.:0,42,498,42,498,498	0/0:5,0,0:5:15:.:.:0,15,197,15,197,197	0/0:28,0,0:28:81:.:.:0,81,1215,81,1215,1215	0/0:32,0,0:32:96:.:.:0,96,1177,96,1177,1177	0/1:7,8,2:17:99:.:.:280,0,198,149,174,386	0/0:15,0,0:15:45:.:.:0,45,562,45,562,562	0/0:15,0,0:15:45:.:.:0,45,546,45,546,546	0/0:17,0,0:17:36:.:.:0,36,575,36,575,575	0/0:6,0,0:6:0:.:.:0,0,131,0,131,131	0/0:19,0,0:19:57:.:.:0,57,715,57,715,715	0/0:22,0,0:22:66:.:.:0,66,764,66,764,764	0/0:25,0,0:25:72:.:.:0,72,828,72,828,828	0/0:15,0,0:15:45:.:.:0,45,550,45,550,550	0/0:16,0,0:16:11:.:.:0,11,451,11,451,451	0/0:13,0,0:13:39:.:.:0,39,483,39,483,483	0/0:17,1,0:18:14:.:.:0,14,581,51,584,620	0/0:15,0,0:15:45:.:.:0,45,438,45,438,438	0|1:1,8,0:9:8:1|0:3271571_TTC_T:256,0,8,258,34,323:3271571	0/0:23,0,0:23:66:.:.:0,66,990,66,990,990	0/0:22,0,0:22:63:.:.:0,63,845,63,845,845	0/0:19,0,0:19:57:.:.:0,57,697,57,697,697	0/0:10,0,0:10:30:.:.:0,30,332,30,332,332	0/0:27,0,0:27:81:.:.:0,81,1021,81,1021,1021	1/2:0,3,2:5:51:.:.:146,57,51,79,0,79	0/0:18,0,0:18:54:.:.:0,54,655,54,655,655	0/0:9,0,0:9:0:.:.:0,0,270,0,270,270	0/1:18,3,0:21:57:.:.:57,0,627,109,643,772	0/0:16,0,0:16:48:.:.:0,48,581,48,581,581	0/0:21,0,0:21:63:.:.:0,63,746,63,746,746	0/0:12,0,0:12:36:.:.:0,36,434,36,434,434	0/0:28,0,0:28:84:.:.:0,84,949,84,949,949	0/0:11,0,0:11:33:.:.:0,33,402,33,402,402	0/0:23,0,0:23:49:.:.:0,49,789,49,789,789	0/0:20,0,0:20:60:.:.:0,60,677,60,677,677	0/0:14,0,0:14:42:.:.:0,42,451,42,451,451	0/0:17,0,0:17:51:.:.:0,51,577,51,577,577	0/0:19,0,0:19:57:.:.:0,57,703,57,703,703	0/0:27,0,0:27:81:.:.:0,81,1029,81,1029,1029	0/0:14,0,0:14:42:.:.:0,42,545,42,545,545
Chr3	3271939	.	G	T	1426.8	.	AC=19;AF=0.950;AN=20;BaseQRankSum=-9.670e-01;DP=53;ExcessHet=0.0000;FS=4.472;InbreedingCoeff=0.3504;MLEAC=88;MLEAF=1.00;MQ=60.00;MQRankSum=0.00;QD=29.12;ReadPosRankSum=0.00;SOR=1.773	GT:AD:DP:GQ:PGT:PID:PL:PS	./.:1,0:1:0:.:.:0,0,0	./.:1,0:1:0:.:.:0,0,0	./.:1,0:1:0:.:.:0,0,0	./.:1,0:1:0:.:.:0,0,0	1|1:0,3:3:9:1|1:3271939_G_T:123,9,0:3271939	./.:1,0:1:0:.:.:0,0,0	./.:0,0:0:0:.:.:0,0,0	./.:1,0:1:0:.:.:0,0,0	1/1:0,3:3:9:.:.:115,9,0	./.:1,0:1:0:.:.:0,0,0	./.:1,0:1:0:.:.:0,0,0	./.:0,0:0:0:.:.:0,0,0	./.:0,0:0:0:.:.:0,0,0	./.:1,0:1:0:.:.:0,0,0	./.:0,0:0:0:.:.:0,0,0	./.:0,0:0:0:.:.:0,0,0	1/1:0,2:2:6:.:.:71,6,0	./.:1,0:1:0:.:.:0,0,0	./.:0,0:0:0:.:.:0,0,0	./.:0,0:0:0:.:.:0,0,0	./.:0,0:0:0:.:.:0,0,0	./.:2,0:2:0:.:.:0,0,0	./.:0,0:0:0:.:.:0,0,0	./.:0,0:0:0:.:.:0,0,0	./.:0,0:0:0:.:.:0,0,0	./.:1,0:1:0:.:.:0,0,0	./.:0,0:0:0:.:.:0,0,0	./.:0,0:0:0:.:.:0,0,0	./.:1,0:1:0:.:.:0,0,0	./.:0,0:0:0:.:.:0,0,0	./.:0,0:0:0:.:.:0,0,0	./.:1,0:1:0:.:.:0,0,0	./.:0,0:0:0:.:.:0,0,0	1/1:0,2:2:6:.:.:73,6,0	./.:0,0:0:0:.:.:0,0,0	./.:0,0:0:0:.:.:0,0,0	./.:1,0:1:0:.:.:0,0,0	./.:1,0:1:0:.:.:0,0,0	./.:0,0:0:0:.:.:0,0,0	./.:1,0:1:0:.:.:0,0,0	1/1:0,2:2:6:.:.:75,6,0	1/1:0,2:2:6:.:.:75,6,0	./.:0,0:0:0:.:.:0,0,0	./.:1,0:1:0:.:.:0,0,0	./.:0,0:0:0:.:.:0,0,0	./.:0,0:0:0:.:.:0,0,0	./.:0,0:0:0:.:.:0,0,0	./.:1,0:1:0:.:.:0,0,0	./.:0,0:0:0:.:.:0,0,0	./.:1,0:1:0:.:.:0,0,0	./.:0,0:0:0:.:.:0,0,0	./.:1,0:1:0:.:.:0,0,0	./.:0,0:0:0:.:.:0,0,0	./.:0,0:0:0:.:.:0,0,0	./.:0,0:0:0:.:.:0,0,0	./.:0,0:0:0:.:.:0,0,0	./.:0,0:0:0:.:.:0,0,0	./.:0,0:0:0:.:.:0,0,0	1/1:0,2:2:6:.:.:78,6,0	./.:0,0:0:0:.:.:0,0,0	1/1:0,5:5:15:.:.:189,15,0	./.:1,0:1:0:.:.:0,0,0	./.:0,0:0:0:.:.:0,0,0	./.:0,0:0:0:.:.:0,0,0	./.:0,0:0:0:.:.:0,0,0	./.:0,0:0:0:.:.:0,0,0	./.:0,0:0:0:.:.:0,0,0	./.:1,0:1:0:.:.:0,0,0	./.:0,0:0:0:.:.:0,0,0	1/1:0,2:2:6:.:.:77,6,0	./.:0,0:0:0:.:.:0,0,0	0/1:1,2:3:30:.:.:65,0,30	./.:0,0:0:0:.:.:0,0,0
Chr3	3272316	.	G	T	6803.51	.	AC=78;AF=1.00;AN=78;DP=186;ExcessHet=0.0000;FS=0.000;InbreedingCoeff=0.4498;MLEAC=136;MLEAF=1.00;MQ=60.00;QD=28.21;SOR=0.862	GT:AD:DP:GQ:PL	1/1:0,2:2:6:81,6,0	1/1:0,4:4:12:166,12,0	1/1:0,3:3:9:115,9,0	1/1:0,7:7:21:286,21,0	1/1:0,3:3:9:120,9,0	./.:0,0:0:0:0,0,0	./.:1,0:1:0:0,0,0	./.:0,0:0:0:0,0,0	1/1:0,4:4:12:155,12,0	1/1:0,5:5:15:194,15,0	./.:1,0:1:0:0,0,0	./.:0,0:0:0:0,0,0	1/1:0,7:7:21:279,21,0	1/1:0,2:2:6:81,6,0	./.:1,0:1:0:0,0,0	1/1:0,2:2:6:82,6,0	./.:1,0:1:0:0,0,0	1/1:0,3:3:9:123,9,0	./.:1,0:1:0:0,0,0	./.:0,0:0:0:0,0,0	./.:0,0:0:0:0,0,0	./.:0,0:0:0:0,0,0	1/1:0,2:2:6:81,6,0	./.:0,0:0:0:0,0,0	./.:1,0:1:0:0,0,0	./.:0,0:0:0:0,0,0	./.:0,0:0:0:0,0,0	./.:0,0:0:0:0,0,0	./.:0,0:0:0:0,0,0	1/1:0,2:2:6:83,6,0	1/1:0,4:4:12:159,12,0	./.:0,0:0:0:0,0,0	1/1:0,2:2:6:80,6,0	1/1:0,2:2:6:81,6,0	1/1:0,4:4:12:163,12,0	./.:0,0:0:0:0,0,0	1/1:0,3:3:9:92,9,0	1/1:0,5:5:15:203,15,0	./.:1,0:1:0:0,0,0	1/1:0,2:2:6:83,6,0	./.:1,0:1:0:0,0,0	1/1:0,4:4:12:159,12,0	./.:0,0:0:0:0,0,0	./.:1,0:1:0:0,0,0	1/1:0,5:5:15:206,15,0	1/1:0,3:3:9:126,9,0	1/1:0,3:3:9:123,9,0	./.:0,0:0:0:0,0,0	./.:1,0:1:0:0,0,0	1/1:0,2:2:6:80,6,0	./.:0,0:0:0:0,0,0	./.:0,0:0:0:0,0,0	1/1:0,5:5:15:204,15,0	./.:1,0:1:0:0,0,0	1/1:0,2:2:6:81,6,0	./.:1,0:1:0:0,0,0	1/1:0,4:4:12:163,12,0	1/1:0,2:2:6:82,6,0	1/1:0,4:4:12:165,12,0	./.:0,0:0:0:0,0,0	1/1:0,3:3:9:121,9,0	1/1:0,5:5:15:206,15,0	1/1:0,5:5:15:195,15,0	./.:1,0:1:0:0,0,0	./.:0,0:0:0:0,0,0	./.:1,0:1:0:0,0,0	1/1:0,6:6:18:238,18,0	1/1:0,6:6:18:246,18,0	./.:1,0:1:0:0,0,0	1/1:0,3:3:9:89,9,0	1/1:0,2:2:6:82,6,0	1/1:0,5:5:15:198,15,0	1/1:0,2:2:6:80,6,0
Chr3	3272526	.	A	G	2412.62	.	AC=32;AF=1.00;AN=32;DP=79;ExcessHet=0.0000;FS=0.000;InbreedingCoeff=0.3896;MLEAC=111;MLEAF=1.00;MQ=60.00;QD=28.78;SOR=1.206	GT:AD:DP:GQ:PL	./.:1,0:1:0:0,0,0	./.:1,0:1:0:0,0,0	1/1:0,2:2:6:76,6,0	1/1:0,2:2:6:83,6,0	1/1:0,4:4:12:164,12,0	./.:0,0:0:0:0,0,0	./.:1,0:1:0:0,0,0	1/1:0,3:3:9:125,9,0	./.:1,0:1:0:0,0,0	1/1:0,3:3:9:120,9,0	1/1:0,2:2:6:83,6,0	1/1:0,2:2:6:80,6,0	1/1:0,4:4:12:166,12,0	./.:0,0:0:0:0,0,0	./.:1,0:1:0:0,0,0	./.:1,0:1:0:0,0,0	./.:0,0:0:0:0,0,0	./.:1,0:1:0:0,0,0	./.:0,0:0:0:0,0,0	./.:1,0:1:0:0,0,0	./.:1,0:1:0:0,0,0	./.:1,0:1:0:0,0,0	1/1:0,2:2:6:79,6,0	./.:0,0:0:0:0,0,0	./.:0,0:0:0:0,0,0	./.:0,0:0:0:0,0,0	./.:0,0:0:0:0,0,0	./.:1,0:1:0:0,0,0	./.:0,0:0:0:0,0,0	./.:1,0:1:0:0,0,0	1/1:0,2:2:6:82,6,0	./.:2,0:2:0:0,0,0	1/1:0,4:4:12:160,12,0	1/1:0,2:2:6:80,6,0	./.:0,0:0:0:0,0,0	./.:1,0:1:0:0,0,0	./.:0,0:0:0:0,0,0	./.:1,0:1:0:0,0,0	./.:1,0:1:0:0,0,0	1/1:0,3:3:9:120,9,0	./.:1,0:1:0:0,0,0	./.:0,0:0:0:0,0,0	./.:0,0:0:0:0,0,0	./.:1,0:1:0:0,0,0	./.:0,0:0:0:0,0,0	./.:1,0:1:0:0,0,0	./.:1,0:1:0:0,0,0	./.:1,0:1:0:0,0,0	./.:1,0:1:0:0,0,0	./.:1,0:1:0:0,0,0	./.:0,0:0:0:0,0,0	./.:0,0:0:0:0,0,0	./.:1,0:1:0:0,0,0	./.:0,0:0:0:0,0,0	./.:0,0:0:0:0,0,0	./.:0,0:0:0:0,0,0	./.:0,0:0:0:0,0,0	./.:0,0:0:0:0,0,0	./.:1,0:1:0:0,0,0	./.:0,0:0:0:0,0,0	./.:1,0:1:0:0,0,0	./.:1,0:1:0:0,0,0	./.:1,0:1:0:0,0,0	./.:0,0:0:0:0,0,0	./.:1,0:1:0:0,0,0	./.:0,0:0:0:0,0,0	./.:0,0:0:0:0,0,0	1/1:0,2:2:6:83,6,0	1/1:0,2:2:6:81,6,0	./.:0,0:0:0:0,0,0	1/1:0,2:2:6:85,6,0	./.:1,0:1:0:0,0,0	./.:0,0:0:0:0,0,0
Chr3	3272625	.	C	A	138.07	.	AC=2;AF=1.00;AN=2;DP=4;ExcessHet=0.0000;FS=0.000;InbreedingCoeff=0.3369;MLEAC=17;MLEAF=1.00;MQ=60.00;QD=31.06;SOR=2.303	GT:AD:DP:GQ:PL	1/1:0,2:2:6:78,6,0	./.:0,0:0:0:0,0,0	./.:0,0:0:0:0,0,0	./.:0,0:0:0:0,0,0	./.:0,0:0:0:0,0,0	./.:0,0:0:0:0,0,0	./.:0,0:0:0:0,0,0	./.:0,0:0:0:0,0,0	./.:0,0:0:0:0,0,0	./.:0,0:0:0:0,0,0	./.:0,0:0:0:0,0,0	./.:0,0:0:0:0,0,0	./.:0,0:0:0:0,0,0	./.:0,0:0:0:0,0,0	./.:0,0:0:0:0,0,0	./.:0,0:0:0:0,0,0	./.:0,0:0:0:0,0,0	./.:0,0:0:0:0,0,0	./.:0,0:0:0:0,0,0	./.:0,0:0:0:0,0,0	./.:0,0:0:0:0,0,0	./.:0,0:0:0:0,0,0	./.:0,0:0:0:0,0,0	./.:0,0:0:0:0,0,0	./.:0,0:0:0:0,0,0	./.:0,0:0:0:0,0,0	./.:0,0:0:0:0,0,0	./.:0,0:0:0:0,0,0	./.:0,0:0:0:0,0,0	./.:0,0:0:0:0,0,0	./.:0,0:0:0:0,0,0	./.:0,0:0:0:0,0,0	./.:0,0:0:0:0,0,0	./.:0,0:0:0:0,0,0	./.:0,0:0:0:0,0,0	./.:0,0:0:0:0,0,0	./.:0,0:0:0:0,0,0	./.:0,0:0:0:0,0,0	./.:0,0:0:0:0,0,0	./.:0,0:0:0:0,0,0	./.:0,0:0:0:0,0,0	./.:0,0:0:0:0,0,0	./.:0,0:0:0:0,0,0	./.:0,0:0:0:0,0,0	./.:0,0:0:0:0,0,0	./.:0,0:0:0:0,0,0	./.:0,0:0:0:0,0,0	./.:0,0:0:0:0,0,0	./.:0,0:0:0:0,0,0	./.:0,0:0:0:0,0,0	./.:0,0:0:0:0,0,0	./.:1,0:1:0:0,0,0	./.:0,0:0:0:0,0,0	./.:0,0:0:0:0,0,0	./.:0,0:0:0:0,0,0	./.:0,0:0:0:0,0,0	./.:0,0:0:0:0,0,0	./.:0,0:0:0:0,0,0	./.:0,0:0:0:0,0,0	./.:0,0:0:0:0,0,0	./.:0,0:0:0:0,0,0	./.:0,0:0:0:0,0,0	./.:0,0:0:0:0,0,0	./.:0,0:0:0:0,0,0	./.:0,0:0:0:0,0,0	./.:0,0:0:0:0,0,0	./.:0,0:0:0:0,0,0	./.:0,0:0:0:0,0,0	./.:0,0:0:0:0,0,0	./.:0,0:0:0:0,0,0	./.:0,0:0:0:0,0,0	./.:0,0:0:0:0,0,0	./.:0,0:0:0:0,0,0
Chr3	3272900	.	G	C	68891.4	.	AC=131;AF=0.897;AN=146;BaseQRankSum=0.489;DP=2747;ExcessHet=0.0002;FS=0.000;InbreedingCoeff=0.4666;MLEAC=131;MLEAF=0.897;MQ=60.00;MQRankSum=0.00;QD=30.18;ReadPosRankSum=-3.200e-02;SOR=0.594	GT:AD:DP:GQ:PL	0/0:38,0:38:99:0,102,1530	0/0:45,0:45:99:0,106,1800	1/1:0,26:26:78:1081,78,0	1/1:0,52:52:99:2182,157,0	1/1:0,26:26:78:1048,78,0	1/1:0,2:2:6:84,6,0	1/1:0,29:29:87:1189,87,0	1/1:0,26:26:78:1098,78,0	1/1:0,50:50:99:2079,150,0	1/1:0,25:25:75:1012,75,0	1/1:0,33:33:99:1370,99,0	1/1:0,26:26:78:1094,78,0	1/1:0,28:28:84:1159,84,0	1/1:0,26:26:78:1047,78,0	1/1:0,21:21:63:850,63,0	1/1:0,18:18:54:750,54,0	1/1:0,34:34:99:1346,102,0	1/1:0,22:22:66:927,66,0	1/1:0,4:4:12:168,12,0	1/1:0,12:12:36:503,36,0	1/1:0,15:15:45:536,45,0	1/1:0,20:20:60:831,60,0	1/1:0,26:26:78:1064,78,0	1/1:0,5:5:15:211,15,0	1/1:0,18:18:54:761,54,0	1/1:0,12:12:36:504,36,0	0/1:1,7:8:19:274,0,19	1/1:0,12:12:36:502,36,0	1/1:0,22:22:66:888,66,0	1/1:0,30:30:90:1260,90,0	0/1:30,7:37:99:174,0,1025	1/1:0,23:23:69:926,69,0	0/1:18,26:44:99:927,0,530	0/1:16,15:31:99:513,0,547	1/1:0,17:17:51:721,51,0	1/1:0,11:11:33:448,33,0	1/1:0,33:33:99:1378,99,0	1/1:0,45:45:99:1886,135,0	0/1:37,7:44:99:160,0,1262	1/1:0,25:25:75:1044,75,0	1/1:0,24:24:72:945,72,0	1/1:0,24:24:72:1010,72,0	1/1:0,11:11:33:451,33,0	1/1:0,40:40:99:1648,120,0	1/1:0,16:16:48:678,48,0	1/1:0,32:32:96:1334,96,0	1/1:0,21:21:63:882,63,0	0/1:4,16:20:89:529,0,89	1/1:0,19:19:57:800,57,0	1/1:0,38:38:99:1540,114,0	1/1:0,5:5:15:171,15,0	0/0:20,0:20:60:0,60,676	1/1:0,22:22:66:880,66,0	1/1:0,26:26:78:1067,78,0	1/1:0,28:28:84:1138,84,0	1/1:0,22:22:66:930,66,0	1/1:0,39:39:99:1614,117,0	0/0:35,0:35:99:0,102,1280	1/1:0,37:37:99:1521,111,0	1/1:0,12:12:36:496,36,0	0/1:8,25:33:99:928,0,224	1/1:0,22:22:66:924,66,0	1/1:0,38:38:99:1510,114,0	1/1:0,27:27:81:1118,81,0	1/1:0,34:34:99:1359,102,0	1/1:0,32:32:96:1351,96,0	1/1:0,34:34:99:1393,102,0	1/1:0,30:30:90:1253,90,0	1/1:0,20:20:60:828,60,0	1/1:0,24:24:72:990,72,0	1/1:0,37:37:99:1547,111,0	1/1:0,50:50:99:2094,151,0	1/1:0,24:24:72:1006,72,0
Chr3	3272964	.	C	T	55130	.	AC=143;AF=0.993;AN=144;BaseQRankSum=2.44;DP=3022;ExcessHet=0.0000;FS=0.000;InbreedingCoeff=0.2859;MLEAC=145;MLEAF=1.00;MQ=60.00;MQRankSum=0.00;QD=34.94;ReadPosRankSum=0.550;SOR=2.194	GT:AD:DP:GQ:PL	1/1:0,40:40:99:1564,120,0	1/1:0,48:48:99:1964,144,0	1/1:0,11:11:33:405,33,0	1/1:0,51:51:99:2051,154,0	1/1:0,24:24:72:956,72,0	1/1:0,7:7:21:279,21,0	1/1:0,13:13:39:520,39,0	1/1:0,27:27:81:1082,81,0	1/1:0,39:39:99:1542,117,0	1/1:0,21:21:63:814,63,0	1/1:0,32:32:96:1268,96,0	1/1:0,13:13:39:526,39,0	1/1:0,16:16:48:626,48,0	1/1:0,30:30:90:1157,90,0	1/1:0,27:27:81:1045,81,0	1/1:0,7:7:21:276,21,0	1/1:0,21:21:63:793,63,0	1/1:0,20:20:60:801,60,0	1/1:0,4:4:12:160,12,0	1/1:0,16:16:48:633,48,0	1/1:0,14:14:42:476,42,0	1/1:0,14:14:42:546,42,0	1/1:0,16:16:48:623,48,0	./.:1,0:1:0:0,0,0	1/1:0,3:3:9:119,9,0	1/1:0,8:8:24:320,24,0	1/1:0,4:4:12:166,12,0	1/1:0,14:14:42:540,42,0	1/1:0,8:8:24:305,24,0	1/1:0,13:13:39:517,39,0	1/1:0,24:24:72:947,72,0	1/1:0,16:16:48:614,48,0	1/1:0,43:43:99:1684,129,0	1/1:0,35:35:99:1355,105,0	1/1:0,17:17:51:678,51,0	1/1:0,4:4:12:159,12,0	1/1:0,16:16:48:642,48,0	1/1:0,36:36:99:1428,108,0	1/1:0,38:38:99:1504,114,0	1/1:0,13:13:39:487,39,0	1/1:0,14:14:42:540,42,0	1/1:0,18:18:54:715,54,0	1/1:0,4:4:12:159,12,0	1/1:0,19:19:57:770,57,0	1/1:0,10:10:30:407,30,0	1/1:0,20:20:60:802,60,0	1/1:0,12:12:36:480,36,0	1/1:0,10:10:30:362,30,0	1/1:0,13:13:39:522,39,0	1/1:0,19:19:57:732,57,0	1/1:0,12:12:36:414,36,0	1/1:0,19:19:57:681,57,0	1/1:0,12:12:36:475,36,0	1/1:0,19:19:57:742,57,0	1/1:0,14:14:42:539,42,0	1/1:0,9:9:27:359,27,0	1/1:0,21:21:63:783,63,0	1/1:0,22:22:66:896,66,0	1/1:0,23:23:69:908,69,0	1/1:0,5:5:15:200,15,0	1/1:0,43:43:99:1662,129,0	1/1:0,24:24:72:941,72,0	0/1:2,12:14:7:419,0,7	1/1:0,12:12:36:469,36,0	1/1:0,17:17:51:652,51,0	1/1:0,20:20:59:773,59,0	1/1:0,27:27:81:1045,81,0	1/1:0,24:24:72:932,72,0	1/1:0,21:21:63:818,63,0	1/1:0,9:9:27:351,27,0	1/1:0,13:13:39:523,39,0	1/1:0,27:27:81:1052,81,0	1/1:0,20:20:60:780,60,0
Chr3	3273172	.	A	AGACCTCGATGTGAATGCTCAAAACTTG	312.36	.	AC=5;AF=0.034;AN=146;BaseQRankSum=0.864;DP=2822;ExcessHet=0.3070;FS=0.000;InbreedingCoeff=-0.0171;MLEAC=5;MLEAF=0.034;MQ=60.00;MQRankSum=0.00;QD=4.46;ReadPosRankSum=1.51;SOR=0.642	GT:AD:DP:GQ:PL	0/1:1,4:5:58:139,0,58	0/1:0,3:3:21:98,0,21	0/0:33,0:33:99:0,99,1174	0/0:80,0:80:99:0,120,1800	0/0:44,0:44:99:0,100,1712	0/0:11,0:11:33:0,33,436	0/0:38,0:38:99:0,105,1575	0/0:41,0:41:99:0,114,1710	0/0:65,0:65:99:0,120,1800	0/0:34,0:34:99:0,102,1228	0/0:41,0:41:99:0,109,1665	0/0:37,0:37:99:0,105,1388	0/0:33,0:33:99:0,99,1237	0/0:38,0:38:99:0,108,1393	0/0:36,0:36:99:0,99,1476	0/0:33,0:33:99:0,99,1139	0/0:39,0:39:99:0,102,1373	0/0:37,0:37:99:0,99,1370	0/0:8,0:8:24:0,24,285	0/0:32,0:32:90:0,90,1350	0/0:35,0:35:90:0,90,1350	0/0:35,0:35:99:0,99,1296	0/0:35,0:35:99:0,102,1323	0/0:11,0:11:30:0,30,450	0/0:22,0:22:66:0,66,803	0/0:27,0:27:81:0,81,1089	0/0:13,0:13:39:0,39,432	0/0:32,0:32:90:0,90,1350	0/0:33,0:33:93:0,93,1395	0/0:38,0:38:99:0,105,1559	0/0:17,0:17:21:0,21,315	0/0:34,0:34:99:0,99,1259	0/0:57,3:60:54:0,54,2438	0/1:41,4:45:34:34,0,1717	0/0:37,0:37:99:0,108,1620	0/0:8,0:8:24:0,24,297	0/0:33,0:33:99:0,99,1290	0/0:62,0:62:99:0,120,1800	0/1:13,2:15:33:33,0,544	0/0:34,0:34:99:0,99,1293	0/0:30,0:30:84:0,84,1260	0/0:39,0:39:99:0,102,1482	0/0:10,0:10:30:0,30,369	0/0:38,0:38:99:0,108,1620	0/0:46,0:46:99:0,120,1800	0/0:39,0:39:99:0,99,1456	0/0:43,0:43:99:0,100,1655	0/0:40,2:42:39:0,39,1715	0/0:41,0:41:99:0,107,1489	0/0:38,0:38:99:0,105,1453	0/0:28,0:28:81:0,81,952	0/0:17,0:17:3:0,3,45	0/0:33,0:33:99:0,99,1194	0/0:35,0:35:99:0,99,1222	0/0:31,0:31:90:0,90,1350	0/0:37,0:37:99:0,105,1349	0/0:35,0:35:99:0,105,1349	0/1:0,2:2:13:67,0,13	0/0:40,0:40:99:0,115,1560	0/0:13,0:13:36:0,36,540	0/0:67,0:67:99:0,120,1800	0/0:46,0:46:99:0,104,1734	0/0:46,0:46:99:0,120,1800	0/0:38,0:38:99:0,114,1449	0/0:41,0:41:99:0,111,1665	0/0:39,0:39:99:0,108,1620	0/0:49,0:49:99:0,120,1800	0/0:38,0:38:99:0,114,1459	0/0:33,0:33:99:0,99,1278	0/0:38,0:38:99:0,108,1620	0/0:45,0:45:99:0,120,1800	0/0:49,0:49:99:0,118,1800	0/0:36,0:36:99:0,99,1485
Chr3	3273306	.	T	G	34.53	.	AC=1;AF=8.621e-03;AN=116;BaseQRankSum=0.493;DP=185;ExcessHet=0.0000;FS=0.000;InbreedingCoeff=0.1861;MLEAC=2;MLEAF=0.017;MQ=60.00;MQRankSum=0.00;QD=3.45;ReadPosRankSum=-9.670e-01;SOR=1.609	GT:AD:DP:GQ:PL	./.:2,0:2:0:0,0,0	0/0:3,0:3:0:0,0,44	0/0:3,0:3:9:0,9,89	0/1:8,2:10:47:47,0,248	0/0:2,0:2:6:0,6,74	./.:0,0:0:0:0,0,0	./.:0,0:0:0:0,0,0	0/0:2,0:2:3:0,3,45	0/0:4,0:4:0:0,0,85	0/0:1,0:1:3:0,3,37	0/0:3,0:3:9:0,9,88	0/0:2,0:2:6:0,6,78	0/0:3,0:3:9:0,9,100	0/0:3,0:3:9:0,9,109	0/0:5,0:5:15:0,15,182	0/0:7,0:7:21:0,21,211	0/0:3,0:3:6:0,6,90	./.:0,0:0:0:0,0,0	./.:0,0:0:0:0,0,0	0/0:1,0:1:3:0,3,34	0/0:1,0:1:3:0,3,34	0/0:2,0:2:6:0,6,74	0/0:4,0:4:0:0,0,76	./.:0,0:0:0:0,0,0	./.:2,0:2:0:0,0,0	0/0:4,0:4:12:0,12,123	0/0:1,0:1:3:0,3,33	0/0:1,0:1:3:0,3,37	0/0:3,0:3:0:0,0,34	0/0:1,0:1:3:0,3,32	./.:1,0:1:0:0,0,0	0/0:1,0:1:3:0,3,36	0/0:1,0:1:3:0,3,37	0/0:3,0:3:9:0,9,82	./.:1,0:1:0:0,0,0	./.:0,0:0:0:0,0,0	0/0:3,0:3:9:0,9,126	0/0:3,0:3:9:0,9,116	./.:1,0:1:0:0,0,0	0/0:2,0:2:6:0,6,74	0/0:2,0:2:6:0,6,71	0/0:1,0:1:3:0,3,35	./.:0,0:0:0:0,0,0	0/0:3,0:3:9:0,9,69	0/0:3,0:3:9:0,9,83	0/0:6,0:6:18:0,18,176	0/0:2,0:2:6:0,6,74	0/0:5,0:5:15:0,15,172	0/0:2,0:2:6:0,6,75	0/0:7,0:7:15:0,15,225	0/0:1,0:1:3:0,3,31	0/0:2,0:2:6:0,6,57	0/0:3,0:3:0:0,0,37	0/0:2,0:2:6:0,6,66	0/0:1,0:1:3:0,3,37	0/0:3,0:3:9:0,9,112	0/0:3,0:3:9:0,9,111	0/0:3,0:3:9:0,9,97	0/0:2,0:2:6:0,6,80	./.:0,0:0:0:0,0,0	0/0:9,0:9:27:0,27,310	0/0:6,0:6:15:0,15,225	0/0:2,0:2:6:0,6,75	0/0:2,0:2:6:0,6,77	0/0:3,0:3:9:0,9,77	0/0:3,0:3:0:0,0,37	0/0:2,0:2:6:0,6,76	0/0:6,0:6:0:0,0,152	./.:0,0:0:0:0,0,0	./.:0,0:0:0:0,0,0	0/0:5,0:5:15:0,15,152	0/0:5,0:5:0:0,0,115	0/0:1,0:1:3:0,3,34
Chr3	3273378	.	G	A	8990.26	.	AC=13;AF=0.089;AN=146;BaseQRankSum=2.30;DP=2856;ExcessHet=0.0014;FS=2.505;InbreedingCoeff=0.3985;MLEAC=13;MLEAF=0.089;MQ=60.00;MQRankSum=0.00;QD=21.20;ReadPosRankSum=0.380;SOR=0.514	GT:AD:DP:GQ:PL	1/1:0,41:41:99:1629,123,0	1/1:1,58:59:99:2352,142,0	0/0:40,0:40:99:0,99,1274	0/0:55,0:55:99:0,120,1800	0/0:40,0:40:99:0,108,1493	0/0:10,0:10:30:0,30,377	0/0:46,0:46:99:0,120,1800	0/0:46,0:46:99:0,118,1800	0/0:52,0:52:99:0,120,1800	0/0:47,0:47:99:0,120,1800	0/0:52,0:52:99:0,120,1800	0/0:47,0:47:99:0,119,1800	0/0:37,0:37:99:0,105,1575	0/0:38,0:38:99:0,99,1396	0/0:40,0:40:99:0,103,1620	0/0:50,0:50:99:0,120,1800	0/0:33,0:33:99:0,99,1179	0/0:28,0:28:81:0,81,1215	0/0:7,0:7:21:0,21,232	0/0:22,0:22:60:0,60,889	0/0:26,0:26:78:0,78,899	0/0:33,0:33:99:0,99,1276	0/0:33,0:33:99:0,99,1275	0/0:11,0:11:33:0,33,372	0/0:31,0:31:90:0,90,1175	0/0:31,0:31:90:0,90,1350	0/0:19,0:19:0:0,0,510	0/0:26,0:26:72:0,72,1080	0/0:27,0:27:81:0,81,972	0/0:37,0:37:99:0,105,1529	0/1:10,21:31:99:761,0,239	0/0:31,0:31:90:0,90,1350	0/1:36,15:51:99:455,0,1171	0/1:34,22:56:99:698,0,1039	0/0:48,0:48:99:0,112,1800	0/0:10,0:10:30:0,30,363	0/0:35,0:35:99:0,99,1485	0/0:46,0:46:99:0,109,1694	0/1:10,31:41:99:1143,0,277	0/0:41,0:41:99:0,101,1541	0/0:38,0:38:99:0,102,1306	0/0:45,0:45:99:0,114,1800	0/0:18,0:18:54:0,54,657	0/0:50,0:50:99:0,120,1800	0/0:41,0:41:99:0,100,1589	0/0:53,0:53:99:0,120,1800	0/0:36,0:36:99:0,108,1337	0/1:26,5:31:85:85,0,860	0/0:43,0:43:99:0,104,1553	0/0:42,0:42:99:0,120,1800	0/0:32,0:32:90:0,90,1350	0/1:3,30:33:10:1021,0,10	0/0:50,0:50:99:0,116,1800	0/0:37,0:37:99:0,99,1485	0/0:34,0:34:99:0,99,1485	0/0:35,0:35:99:0,99,1485	0/0:50,0:50:99:0,120,1800	1/1:0,21:21:63:860,63,0	0/0:46,0:46:99:0,104,1753	0/0:15,0:15:45:0,45,559	0/1:53,7:60:99:99,0,1590	0/0:44,0:44:99:0,117,1755	0/0:48,0:48:99:0,112,1800	0/0:43,0:43:99:0,99,1620	0/0:50,0:50:99:0,112,1701	0/0:41,0:41:99:0,111,1665	0/0:54,0:54:99:0,120,1800	0/0:51,0:51:99:0,112,1800	0/0:32,0:32:93:0,93,1395	0/0:43,0:43:99:0,106,1572	0/0:36,0:36:90:0,90,1350	0/0:52,0:52:99:0,120,1800	0/0:36,0:36:99:0,99,1435
Chr3	3273871	.	T	C	4095.73	.	AC=13;AF=0.089;AN=146;BaseQRankSum=-3.700e-02;DP=1988;ExcessHet=0.0014;FS=59.961;InbreedingCoeff=0.3761;MLEAC=13;MLEAF=0.089;MQ=60.00;MQRankSum=0.00;QD=15.63;ReadPosRankSum=0.879;SOR=0.060	GT:AD:DP:GQ:PL	1/1:0,17:17:51:670,51,0	1/1:0,38:38:99:1489,114,0	0/0:36,0:36:99:0,102,1059	0/0:36,0:36:99:0,102,1530	0/0:29,0:29:72:0,72,1080	0/0:10,0:10:18:0,18,270	0/0:38,0:38:99:0,99,1485	0/0:23,0:23:54:0,54,810	0/0:35,0:35:99:0,99,1485	0/0:45,0:45:99:0,102,1530	0/0:39,0:39:99:0,103,1415	0/0:21,0:21:60:0,60,900	0/0:25,0:25:48:0,48,720	0/0:26,0:26:75:0,75,1125	0/0:36,0:36:90:0,90,1350	0/0:24,0:24:72:0,72,796	0/0:19,0:19:54:0,54,810	0/0:14,0:14:42:0,42,491	0/0:5,0:5:15:0,15,166	0/0:25,0:25:60:0,60,900	0/0:16,0:16:36:0,36,540	0/0:25,0:25:51:0,51,765	0/0:28,0:28:81:0,81,918	0/0:3,0:3:6:0,6,90	0/0:14,0:14:42:0,42,498	0/0:13,0:13:39:0,39,439	0/0:7,0:7:0:0,0,172	0/0:13,0:13:27:0,27,405	0/0:21,0:21:42:0,42,630	0/0:32,0:32:81:0,81,1215	0/1:4,11:15:99:390,0,102	0/0:28,0:28:72:0,72,1080	0/1:30,5:35:87:87,0,1015	0/1:23,11:34:99:314,0,685	0/0:26,0:26:72:0,72,1080	0/0:22,0:22:57:0,57,855	0/0:30,0:30:75:0,75,1125	0/0:37,0:37:99:0,102,1263	0/1:6,15:21:99:493,0,175	0/0:26,0:26:60:0,60,900	0/0:19,0:19:42:0,42,630	0/0:24,0:24:72:0,72,883	0/0:10,0:10:30:0,30,347	0/0:39,0:39:99:0,99,1474	0/0:34,0:34:99:0,99,968	0/0:37,0:37:99:0,99,1485	0/0:27,0:27:60:0,60,900	0/1:22,3:25:29:29,0,632	0/0:32,0:32:75:0,75,1125	0/0:32,0:32:72:0,72,1080	0/0:19,0:19:42:0,42,630	0/1:4,12:16:95:384,0,95	0/0:20,0:20:60:0,60,683	0/0:27,0:27:57:0,57,855	0/0:28,0:28:81:0,81,966	0/0:21,0:21:60:0,60,900	0/0:35,0:35:99:0,99,1225	1/1:0,8:8:24:311,24,0	0/0:34,0:34:99:0,99,1485	0/0:8,0:8:15:0,15,225	0/1:48,5:53:41:41,0,1455	0/0:25,0:25:60:0,60,900	0/0:27,0:27:81:0,81,925	0/0:24,0:24:57:0,57,855	0/0:29,0:29:84:0,84,1260	0/0:42,0:42:99:0,99,1503	0/0:38,0:38:99:0,111,1275	0/0:30,0:30:90:0,90,1062	0/0:25,0:25:54:0,54,810	0/0:29,0:29:87:0,87,1030	0/0:20,0:20:60:0,60,716	0/0:44,0:44:99:0,102,1530	0/0:27,0:27:75:0,75,1125
Chr3	3273882	.	A	G	1210.89	.	AC=9;AF=0.063;AN=144;BaseQRankSum=-7.010e-01;DP=1679;ExcessHet=0.0019;FS=3.550;InbreedingCoeff=0.3735;MLEAC=9;MLEAF=0.063;MQ=60.00;MQRankSum=0.00;QD=15.14;ReadPosRankSum=-3.660e-01;SOR=1.483	GT:AD:DP:GQ:PL	1/1:0,8:8:24:317,24,0	1/1:0,11:11:33:449,33,0	0/0:36,0:36:99:0,102,1059	0/0:36,0:36:99:0,102,1530	0/0:24,0:24:69:0,69,1035	0/0:5,0:5:15:0,15,183	0/0:31,0:31:90:0,90,1085	0/0:19,0:19:57:0,57,582	0/0:35,0:35:99:0,99,1485	0/0:29,0:29:81:0,81,1215	0/0:39,0:39:99:0,103,1415	0/0:20,0:20:60:0,60,656	0/0:15,0:15:45:0,45,548	0/0:26,0:26:75:0,75,892	0/0:31,0:31:90:0,90,1350	0/0:24,0:24:72:0,72,796	0/0:15,0:15:45:0,45,483	0/0:14,0:14:42:0,42,491	0/0:5,0:5:15:0,15,166	0/0:22,0:22:60:0,60,749	0/0:13,0:13:39:0,39,462	0/0:15,0:15:45:0,45,567	0/0:28,0:28:81:0,81,918	0/0:1,0:1:3:0,3,15	0/0:14,0:14:42:0,42,498	0/0:13,0:13:39:0,39,439	0/0:4,0:4:9:0,9,135	0/0:8,0:8:24:0,24,266	0/0:15,0:15:45:0,45,506	0/0:22,0:22:60:0,60,786	0/1:2,5:7:62:183,0,62	0/0:22,0:22:60:0,60,900	0/1:19,3:22:57:57,0,648	0/1:15,2:17:27:27,0,494	0/0:24,0:24:72:0,72,752	0/0:14,0:14:42:0,42,401	0/0:27,0:27:81:0,81,873	0/0:37,0:37:99:0,102,1263	0/1:4,4:8:99:136,0,140	0/0:16,0:16:48:0,48,575	0/0:15,0:15:45:0,45,583	0/0:24,0:24:72:0,72,883	0/0:10,0:10:30:0,30,347	0/0:39,0:39:99:0,99,1474	0/0:34,0:34:99:0,99,968	0/0:33,0:33:90:0,90,1350	0/0:21,0:21:60:0,60,900	0/0:18,0:18:0:0,0,513	0/0:25,0:25:72:0,72,863	0/0:20,0:20:60:0,60,694	0/0:13,0:13:36:0,36,540	0/1:3,4:7:92:133,0,92	0/0:20,0:20:60:0,60,683	0/0:17,0:17:48:0,48,720	0/0:28,0:28:81:0,81,966	0/0:21,0:21:60:0,60,900	0/0:35,0:35:99:0,99,1225	./.:1,0:1:0:0,0,0	0/0:34,0:34:99:0,99,1485	0/0:3,0:3:9:0,9,108	0/0:35,0:35:99:0,99,1305	0/0:19,0:19:54:0,54,810	0/0:27,0:27:81:0,81,925	0/0:18,0:18:54:0,54,632	0/0:29,0:29:47:0,47,1043	0/0:32,0:32:93:0,93,1204	0/0:38,0:38:99:0,111,1275	0/0:30,0:30:90:0,90,1062	0/0:16,0:16:48:0,48,544	0/0:30,0:30:90:0,90,974	0/0:20,0:20:60:0,60,716	0/0:30,0:30:90:0,90,1128	0/0:26,0:26:72:0,72,815
Chr3	3273966	.	A	C	1106.63	.	AC=9;AF=0.063;AN=142;BaseQRankSum=2.36;DP=795;ExcessHet=0.0000;FS=62.463;InbreedingCoeff=0.5136;MLEAC=8;MLEAF=0.056;MQ=60.00;MQRankSum=0.00;QD=22.13;ReadPosRankSum=1.28;SOR=2.625	GT:AD:DP:GQ:PL	1/1:0,8:8:24:332,24,0	1/1:0,12:12:36:514,36,0	0/0:20,0:20:60:0,60,694	0/0:21,0:21:51:0,51,765	0/0:11,0:11:30:0,30,450	0/0:3,0:3:9:0,9,113	0/0:17,0:17:51:0,51,585	0/0:7,0:7:21:0,21,259	0/0:21,0:21:57:0,57,855	0/0:18,0:18:54:0,54,697	0/0:28,0:28:81:0,81,1215	0/0:8,0:8:21:0,21,315	0/0:8,0:8:24:0,24,270	0/0:12,0:12:36:0,36,390	0/0:14,0:14:39:0,39,585	0/0:9,0:9:27:0,27,337	0/0:8,0:8:18:0,18,270	0/0:6,0:6:18:0,18,220	0/0:2,0:2:6:0,6,74	0/0:9,0:9:27:0,27,307	0/0:5,0:5:15:0,15,159	0/0:9,0:9:21:0,21,315	0/0:12,0:12:36:0,36,410	0/0:1,0:1:3:0,3,15	0/0:10,0:10:21:0,21,315	0/0:3,0:3:9:0,9,91	0/0:2,0:2:6:0,6,78	0/0:4,0:4:12:0,12,146	0/0:5,0:5:15:0,15,179	0/0:12,0:12:36:0,36,442	0/1:1,4:5:25:143,0,25	0/0:4,0:4:12:0,12,147	0/1:9,3:12:85:85,0,314	0/1:9,2:11:48:48,0,285	0/0:12,0:12:33:0,33,495	0/0:4,0:4:12:0,12,147	0/0:10,0:10:30:0,30,369	0/0:13,0:13:39:0,39,472	./.:2,0:2:0:0,0,0	0/0:9,0:9:24:0,24,360	0/0:6,0:6:18:0,18,196	0/0:12,0:12:33:0,33,495	0/0:4,0:4:12:0,12,147	0/0:17,0:17:51:0,51,611	0/0:14,0:14:42:0,42,464	0/0:16,0:16:42:0,42,630	0/0:10,0:10:30:0,30,345	0/0:6,0:6:18:0,18,216	0/0:10,0:10:24:0,24,360	0/0:11,0:11:27:0,27,405	0/0:6,0:6:18:0,18,192	1/1:0,2:2:6:75,6,0	0/0:10,0:10:18:0,18,270	0/0:4,0:4:12:0,12,151	0/0:11,0:11:24:0,24,360	0/0:9,0:9:27:0,27,326	0/0:23,0:23:51:0,51,765	./.:0,0:0:0:0,0,0	0/0:12,0:12:36:0,36,472	0/0:3,0:3:9:0,9,113	0/0:18,0:18:13:0,13,615	0/0:6,0:6:18:0,18,211	0/0:12,0:12:36:0,36,389	0/0:4,0:4:12:0,12,146	0/0:9,0:9:27:0,27,324	0/0:17,0:17:45:0,45,675	0/0:16,0:16:45:0,45,675	0/0:15,0:15:39:0,39,585	0/0:7,0:7:21:0,21,210	0/0:11,0:11:30:0,30,450	0/0:10,0:10:30:0,30,363	0/0:15,0:15:45:0,45,513	0/0:13,0:13:39:0,39,476
Chr3	3273991	.	C	T	207.31	.	AC=5;AF=0.037;AN=134;BaseQRankSum=-3.660e-01;DP=419;ExcessHet=0.0000;FS=0.000;InbreedingCoeff=0.3413;MLEAC=4;MLEAF=0.030;MQ=60.00;MQRankSum=0.00;QD=17.28;ReadPosRankSum=1.47;SOR=1.022	GT:AD:DP:GQ:PL	1/1:0,3:3:9:121,9,0	./.:1,0:1:0:0,0,0	0/0:11,0:11:30:0,30,450	0/0:6,0:6:12:0,12,180	0/0:7,0:7:15:0,15,225	0/0:2,0:2:6:0,6,74	0/0:13,0:13:24:0,24,360	0/0:7,0:7:9:0,9,135	0/0:10,0:10:9:0,9,135	0/0:13,0:13:27:0,27,405	0/0:17,0:17:27:0,27,405	0/0:1,0:1:3:0,3,42	0/0:5,0:5:12:0,12,180	0/0:7,0:7:15:0,15,225	0/0:9,0:9:21:0,21,315	0/0:6,0:6:15:0,15,225	0/0:3,0:3:9:0,9,85	0/0:1,0:1:3:0,3,40	0/0:1,0:1:3:0,3,39	0/0:7,0:7:15:0,15,225	0/0:3,0:3:9:0,9,101	0/0:2,0:2:6:0,6,73	0/0:8,0:8:15:0,15,225	./.:0,0:0:0:0,0,0	0/0:1,0:1:3:0,3,37	0/0:3,0:3:9:0,9,91	0/0:1,0:1:3:0,3,38	0/0:1,0:1:3:0,3,33	0/0:2,0:2:6:0,6,72	0/0:7,0:7:18:0,18,270	./.:0,0:0:0:0,0,0	./.:0,0:0:0:0,0,0	0/1:5,2:7:54:54,0,172	0/0:5,0:5:15:0,15,165	0/0:8,0:8:18:0,18,270	0/0:1,0:1:3:0,3,37	0/0:7,0:7:15:0,15,225	0/0:11,0:11:18:0,18,270	./.:0,0:0:0:0,0,0	0/0:5,0:5:6:0,6,90	0/0:5,0:5:12:0,12,180	0/0:9,0:9:18:0,18,270	0/0:1,0:1:3:0,3,32	0/0:14,0:14:24:0,24,360	0/0:10,0:10:12:0,12,180	0/0:4,0:4:12:0,12,152	0/0:9,0:9:21:0,21,315	0/0:4,0:4:9:0,9,135	0/0:1,0:1:3:0,3,38	0/0:6,0:6:12:0,12,180	0/0:4,0:4:12:0,12,142	./.:0,0:0:0:0,0,0	0/0:5,0:5:12:0,12,180	0/0:2,0:2:6:0,6,79	0/0:5,0:5:9:0,9,135	0/0:3,0:3:9:0,9,96	0/0:9,0:9:15:0,15,225	1/1:0,2:2:6:82,6,0	0/0:9,0:9:18:0,18,270	0/0:2,0:2:6:0,6,73	0/0:10,0:10:15:0,15,225	0/0:2,0:2:6:0,6,76	0/0:8,0:8:15:0,15,225	0/0:4,0:4:6:0,6,90	0/0:4,0:4:6:0,6,90	0/0:9,0:9:21:0,21,315	0/0:11,0:11:21:0,21,315	0/0:10,0:10:15:0,15,225	0/0:6,0:6:12:0,12,180	0/0:6,0:6:12:0,12,180	0/0:8,0:8:12:0,12,180	0/0:10,0:10:15:0,15,225	0/0:10,0:10:21:0,21,315
Chr3	3274527	.	C	T	135.07	.	AC=2;AF=1.00;AN=2;DP=7;ExcessHet=0.0000;FS=0.000;InbreedingCoeff=0.3369;MLEAC=17;MLEAF=1.00;MQ=60.00;QD=33.70;SOR=2.303	GT:AD:DP:GQ:PL	./.:0,0:0:0:0,0,0	./.:0,0:0:0:0,0,0	./.:0,0:0:0:0,0,0	./.:0,0:0:0:0,0,0	./.:0,0:0:0:0,0,0	./.:0,0:0:0:0,0,0	./.:0,0:0:0:0,0,0	./.:0,0:0:0:0,0,0	./.:0,0:0:0:0,0,0	./.:0,0:0:0:0,0,0	./.:0,0:0:0:0,0,0	./.:0,0:0:0:0,0,0	./.:0,0:0:0:0,0,0	./.:0,0:0:0:0,0,0	./.:1,0:1:0:0,0,0	./.:0,0:0:0:0,0,0	./.:0,0:0:0:0,0,0	./.:0,0:0:0:0,0,0	./.:0,0:0:0:0,0,0	./.:0,0:0:0:0,0,0	./.:0,0:0:0:0,0,0	./.:0,0:0:0:0,0,0	./.:0,0:0:0:0,0,0	./.:0,0:0:0:0,0,0	./.:0,0:0:0:0,0,0	./.:0,0:0:0:0,0,0	./.:0,0:0:0:0,0,0	./.:0,0:0:0:0,0,0	./.:0,0:0:0:0,0,0	./.:0,0:0:0:0,0,0	./.:0,0:0:0:0,0,0	./.:0,0:0:0:0,0,0	./.:0,0:0:0:0,0,0	./.:0,0:0:0:0,0,0	./.:0,0:0:0:0,0,0	./.:0,0:0:0:0,0,0	./.:0,0:0:0:0,0,0	./.:1,0:1:0:0,0,0	./.:0,0:0:0:0,0,0	./.:0,0:0:0:0,0,0	./.:0,0:0:0:0,0,0	./.:0,0:0:0:0,0,0	./.:0,0:0:0:0,0,0	./.:0,0:0:0:0,0,0	./.:0,0:0:0:0,0,0	./.:0,0:0:0:0,0,0	./.:0,0:0:0:0,0,0	1/1:0,2:2:6:75,6,0	./.:0,0:0:0:0,0,0	./.:0,0:0:0:0,0,0	./.:0,0:0:0:0,0,0	./.:0,0:0:0:0,0,0	./.:0,0:0:0:0,0,0	./.:0,0:0:0:0,0,0	./.:0,0:0:0:0,0,0	./.:1,0:1:0:0,0,0	./.:0,0:0:0:0,0,0	./.:0,0:0:0:0,0,0	./.:0,0:0:0:0,0,0	./.:0,0:0:0:0,0,0	./.:0,0:0:0:0,0,0	./.:0,0:0:0:0,0,0	./.:0,0:0:0:0,0,0	./.:0,0:0:0:0,0,0	./.:0,0:0:0:0,0,0	./.:0,0:0:0:0,0,0	./.:0,0:0:0:0,0,0	./.:0,0:0:0:0,0,0	./.:0,0:0:0:0,0,0	./.:0,0:0:0:0,0,0	./.:0,0:0:0:0,0,0	./.:0,0:0:0:0,0,0	./.:0,0:0:0:0,0,0
Chr3	3276358	.	G	C	26046.6	.	AC=126;AF=0.887;AN=142;BaseQRankSum=2.72;DP=1422;ExcessHet=0.0001;FS=0.000;InbreedingCoeff=0.5150;MLEAC=130;MLEAF=0.915;MQ=60.00;MQRankSum=0.00;QD=23.72;ReadPosRankSum=1.48;SOR=5.583	GT:AD:DP:GQ:PL	0/0:33,0:33:99:0,99,1314	0/0:33,0:33:99:0,99,1275	1/1:0,15:15:45:591,45,0	1/1:0,5:5:15:199,15,0	1/1:0,6:6:18:237,18,0	1/1:0,4:4:12:161,12,0	1/1:0,6:6:18:236,18,0	1/1:0,2:2:6:81,6,0	1/1:0,8:8:24:316,24,0	1/1:0,9:9:27:354,27,0	1/1:0,9:9:27:349,27,0	1/1:0,10:10:30:360,30,0	1/1:0,19:19:57:756,57,0	1/1:0,4:4:12:158,12,0	1/1:0,16:16:48:622,48,0	1/1:0,9:9:27:367,27,0	1/1:0,5:5:15:192,15,0	1/1:0,17:17:51:676,51,0	1/1:0,6:6:18:231,18,0	1/1:0,8:8:24:311,24,0	1/1:0,7:7:21:259,21,0	1/1:0,6:6:18:232,18,0	1/1:0,4:4:12:157,12,0	./.:0,0:0:0:0,0,0	1/1:0,18:18:54:718,54,0	1/1:0,5:5:15:195,15,0	0/0:3,0:3:0:0,0,38	1/1:0,7:7:21:245,21,0	1/1:0,9:9:27:356,27,0	1/1:1,23:24:29:871,29,0	0/1:20,2:22:13:13,0,654	1/1:0,6:6:18:230,18,0	0/1:5,13:18:99:458,0,131	0/1:22,7:29:99:189,0,704	1/1:0,3:3:9:119,9,0	1/1:0,5:5:15:199,15,0	1/1:0,10:10:30:397,30,0	1/1:0,21:21:63:829,63,0	0/1:27,3:30:28:28,0,920	1/1:0,8:8:24:318,24,0	1/1:0,19:19:57:731,57,0	1/1:0,10:10:30:400,30,0	1/1:0,8:8:24:319,24,0	1/1:0,17:17:51:669,51,0	1/1:0,17:17:51:677,51,0	1/1:0,5:5:15:203,15,0	1/1:0,8:8:24:320,24,0	0/1:6,7:13:99:224,0,176	1/1:0,10:10:30:396,30,0	1/1:0,11:11:33:430,33,0	1/1:0,9:9:27:299,27,0	0/0:42,0:42:99:0,117,1800	1/1:0,21:21:63:822,63,0	1/1:0,15:15:45:593,45,0	1/1:0,8:8:24:314,24,0	1/1:0,13:13:39:520,39,0	1/1:0,13:13:39:515,39,0	0/0:31,0:31:54:0,54,1122	1/1:0,11:11:33:430,33,0	./.:1,0:1:0:0,0,0	0/1:1,11:12:2:375,0,2	1/1:0,12:12:36:478,36,0	1/1:0,7:7:21:271,21,0	1/1:0,14:14:42:554,42,0	1/1:0,9:9:27:357,27,0	1/1:0,11:11:33:437,33,0	1/1:0,7:7:21:278,21,0	1/1:0,20:20:60:799,60,0	1/1:0,4:4:12:159,12,0	1/1:0,8:8:24:310,24,0	1/1:0,13:13:39:487,39,0	1/1:0,15:15:45:593,45,0	1/1:0,3:3:9:118,9,0
Chr3	3276370	.	T	C	11696.2	.	AC=14;AF=0.096;AN=146;BaseQRankSum=3.12;DP=1686;ExcessHet=0.0001;FS=11.390;InbreedingCoeff=0.5071;MLEAC=14;MLEAF=0.096;MQ=60.00;MQRankSum=0.00;QD=30.78;ReadPosRankSum=0.653;SOR=4.091	GT:AD:DP:GQ:PL	1/1:0,78:78:99:3132,235,0	1/1:0,48:48:99:1948,144,0	0/0:31,0:31:90:0,90,1304	0/0:29,0:29:87:0,87,1108	0/0:17,0:17:51:0,51,669	0/0:7,0:7:21:0,21,258	0/0:12,0:12:36:0,36,441	0/0:8,0:8:24:0,24,322	0/0:19,0:19:57:0,57,717	0/0:20,0:20:60:0,60,743	0/0:16,0:16:48:0,48,589	0/0:16,0:16:48:0,48,602	0/0:29,0:29:87:0,87,1039	0/0:10,0:10:30:0,30,366	0/0:20,0:20:60:0,60,721	0/0:11,0:11:33:0,33,392	0/0:12,0:12:36:0,36,416	0/0:20,0:20:60:0,60,736	0/0:7,0:7:21:0,21,242	0/0:17,0:17:51:0,51,636	0/0:11,0:11:33:0,33,336	0/0:13,0:13:39:0,39,429	0/0:9,0:9:27:0,27,330	0/0:1,0:1:3:0,3,31	0/0:30,0:30:90:0,90,1070	0/0:9,0:9:27:0,27,334	0/1:3,2:5:68:68,0,107	0/0:15,0:15:45:0,45,529	0/0:17,0:17:51:0,51,592	0/0:41,0:41:99:0,120,1800	0/1:5,20:25:99:736,0,119	0/0:16,0:16:48:0,48,573	0/1:22,5:27:99:121,0,765	0/1:11,22:33:99:735,0,319	0/0:11,0:11:33:0,33,446	0/0:11,0:11:33:0,33,364	0/0:28,0:28:84:0,84,1024	0/0:36,0:36:99:0,108,1406	0/1:7,27:34:99:990,0,173	0/0:16,0:16:48:0,48,569	0/0:30,0:30:90:0,90,1164	0/0:25,0:25:75:0,75,923	0/0:13,0:13:39:0,39,482	0/0:30,0:30:90:0,90,1139	0/0:39,0:39:99:0,117,1373	0/0:33,0:33:99:0,99,1279	0/0:13,0:13:39:0,39,479	0/1:10,7:17:99:209,0,284	0/0:18,0:18:54:0,54,716	0/0:21,0:21:63:0,63,765	0/0:28,0:28:84:0,84,931	1/1:5,75:80:64:2545,64,0	0/0:41,0:41:99:0,120,1800	0/0:27,0:27:81:0,81,946	0/0:9,0:9:27:0,27,326	0/0:27,0:27:81:0,81,1062	0/0:32,0:32:93:0,93,1165	1/1:0,33:33:99:1334,99,0	0/0:20,0:20:60:0,60,781	0/0:13,0:13:39:0,39,463	0/0:28,0:28:45:0,45,1001	0/0:20,0:20:60:0,60,736	0/0:16,0:16:48:0,48,567	0/0:20,0:20:60:0,60,734	0/0:15,0:15:45:0,45,524	0/0:20,0:20:60:0,60,743	0/0:15,0:15:45:0,45,543	0/0:30,0:30:90:0,90,1119	0/0:9,0:9:27:0,27,349	0/0:16,0:16:45:0,45,675	0/0:20,0:20:60:0,60,770	0/0:27,0:27:81:0,81,983	0/0:5,0:5:15:0,15,177
Chr3	3276420	.	C	T	73300.1	.	AC=131;AF=0.897;AN=146;BaseQRankSum=-2.201e+00;DP=3656;ExcessHet=0.0002;FS=26.238;InbreedingCoeff=0.4734;MLEAC=131;MLEAF=0.897;MQ=60.00;MQRankSum=0.00;QD=33.12;ReadPosRankSum=0.030;SOR=6.286	GT:AD:DP:GQ:PL	0/0:91,0:91:99:0,120,1800	0/0:58,0:58:99:0,120,1800	1/1:0,52:52:99:2092,157,0	1/1:0,43:43:99:1726,129,0	1/1:0,22:22:66:887,66,0	1/1:0,7:7:21:278,21,0	1/1:0,18:18:54:722,54,0	1/1:0,16:16:48:656,48,0	1/1:0,32:32:96:1288,96,0	1/1:0,40:40:99:1539,120,0	1/1:0,30:30:90:1215,90,0	1/1:0,27:27:81:1108,81,0	1/1:0,26:26:78:1033,78,0	1/1:0,17:17:51:661,51,0	1/1:0,30:30:90:1178,90,0	1/1:0,12:12:36:465,36,0	1/1:0,16:16:48:616,48,0	1/1:0,25:25:75:1022,75,0	1/1:0,3:3:9:117,9,0	1/1:0,18:18:54:721,54,0	1/1:0,16:16:48:574,48,0	1/1:0,17:17:51:674,51,0	1/1:0,18:18:54:717,54,0	1/1:0,5:5:15:201,15,0	1/1:0,29:29:87:1158,87,0	1/1:0,14:14:42:575,42,0	0/1:2,5:7:66:187,0,66	1/1:0,17:17:51:669,51,0	1/1:0,23:23:69:903,69,0	1/1:0,55:55:99:2240,166,0	0/1:53,9:62:99:141,0,1760	1/1:0,22:22:66:860,66,0	0/1:18,32:50:99:1119,0,490	0/1:50,16:66:99:432,0,1698	1/1:0,17:17:51:659,51,0	1/1:0,12:12:36:486,36,0	1/1:0,33:33:99:1338,99,0	1/1:0,42:42:99:1696,126,0	0/1:46,13:59:99:321,0,1613	1/1:0,34:34:99:1350,102,0	1/1:0,38:38:99:1489,114,0	1/1:0,46:46:99:1820,138,0	1/1:0,15:15:45:613,45,0	1/1:0,38:38:99:1522,114,0	1/1:0,78:78:99:3162,235,0	1/1:0,51:51:99:2045,154,0	1/1:0,18:18:54:737,54,0	0/1:15,15:30:99:461,0,424	1/1:0,35:35:99:1426,105,0	1/1:0,26:26:78:1025,78,0	1/1:0,40:40:99:1359,120,0	0/0:96,0:96:99:0,120,1800	1/1:0,63:63:99:2547,190,0	1/1:0,34:34:99:1350,102,0	1/1:0,15:15:45:595,45,0	1/1:0,48:48:99:1951,144,0	1/1:0,29:29:87:1174,87,0	0/0:45,0:45:99:0,120,1800	1/1:0,31:31:93:1251,93,0	1/1:0,18:18:54:722,54,0	0/1:4,29:33:58:1047,0,58	1/1:0,23:23:69:942,69,0	1/1:0,35:35:99:1342,105,0	1/1:0,22:22:66:873,66,0	1/1:0,16:16:48:622,48,0	1/1:0,21:21:63:843,63,0	1/1:0,19:19:57:754,57,0	1/1:0,43:43:99:1724,129,0	1/1:0,18:18:54:704,54,0	1/1:0,26:26:78:1024,78,0	1/1:0,28:28:84:1134,84,0	1/1:0,39:39:99:1543,117,0	1/1:0,23:23:69:913,69,0
Chr3	3276725	.	G	C	920.44	.	AC=14;AF=1.00;AN=14;DP=15;ExcessHet=0.0000;FS=0.000;InbreedingCoeff=0.3550;MLEAC=76;MLEAF=1.00;MQ=60.00;QD=33.77;SOR=1.329	GT:AD:DP:GQ:PL	./.:1,0:1:0:0,0,0	./.:0,0:0:0:0,0,0	./.:0,0:0:0:0,0,0	./.:0,0:0:0:0,0,0	./.:0,0:0:0:0,0,0	./.:0,0:0:0:0,0,0	./.:0,0:0:0:0,0,0	./.:0,0:0:0:0,0,0	./.:0,0:0:0:0,0,0	./.:0,0:0:0:0,0,0	./.:0,0:0:0:0,0,0	./.:0,0:0:0:0,0,0	./.:0,0:0:0:0,0,0	./.:0,0:0:0:0,0,0	./.:0,0:0:0:0,0,0	./.:0,0:0:0:0,0,0	./.:0,0:0:0:0,0,0	./.:0,0:0:0:0,0,0	./.:0,0:0:0:0,0,0	./.:0,0:0:0:0,0,0	./.:0,0:0:0:0,0,0	./.:0,0:0:0:0,0,0	./.:0,0:0:0:0,0,0	./.:0,0:0:0:0,0,0	1/1:0,2:2:6:82,6,0	./.:0,0:0:0:0,0,0	./.:0,0:0:0:0,0,0	./.:0,0:0:0:0,0,0	./.:0,0:0:0:0,0,0	./.:0,0:0:0:0,0,0	./.:0,0:0:0:0,0,0	./.:0,0:0:0:0,0,0	./.:0,0:0:0:0,0,0	./.:0,0:0:0:0,0,0	./.:0,0:0:0:0,0,0	./.:0,0:0:0:0,0,0	./.:0,0:0:0:0,0,0	./.:0,0:0:0:0,0,0	./.:0,0:0:0:0,0,0	./.:0,0:0:0:0,0,0	./.:0,0:0:0:0,0,0	./.:0,0:0:0:0,0,0	./.:0,0:0:0:0,0,0	./.:0,0:0:0:0,0,0	1/1:0,2:2:6:83,6,0	./.:0,0:0:0:0,0,0	./.:0,0:0:0:0,0,0	./.:0,0:0:0:0,0,0	./.:0,0:0:0:0,0,0	./.:0,0:0:0:0,0,0	./.:0,0:0:0:0,0,0	1/1:0,2:2:6:77,6,0	./.:0,0:0:0:0,0,0	./.:0,0:0:0:0,0,0	./.:0,0:0:0:0,0,0	./.:0,0:0:0:0,0,0	1/1:0,2:2:6:50,6,0	./.:0,0:0:0:0,0,0	1/1:0,2:2:6:73,6,0	./.:0,0:0:0:0,0,0	./.:0,0:0:0:0,0,0	./.:0,0:0:0:0,0,0	./.:0,0:0:0:0,0,0	./.:0,0:0:0:0,0,0	./.:0,0:0:0:0,0,0	./.:0,0:0:0:0,0,0	./.:0,0:0:0:0,0,0	./.:0,0:0:0:0,0,0	1/1:0,2:2:6:81,6,0	./.:0,0:0:0:0,0,0	./.:0,0:0:0:0,0,0	1/1:0,2:2:6:84,6,0	./.:0,0:0:0:0,0,0
Chr3	3276926	.	C	CT	92.8	.	AC=2;AF=0.025;AN=80;BaseQRankSum=0.967;DP=79;ExcessHet=0.0553;FS=3.136;InbreedingCoeff=0.2763;MLEAC=5;MLEAF=0.063;MQ=60.00;MQRankSum=0.00;QD=13.26;ReadPosRankSum=0.967;SOR=1.492	GT:AD:DP:GQ:PL	0/0:2,0:2:6:0,6,49	0/0:3,0:3:9:0,9,117	0/0:2,0:2:6:0,6,40	0/0:3,0:3:9:0,9,96	0/0:1,0:1:3:0,3,33	./.:0,0:0:0:0,0,0	./.:0,0:0:0:0,0,0	0/0:1,0:1:3:0,3,22	./.:0,0:0:0:0,0,0	./.:0,0:0:0:0,0,0	./.:0,0:0:0:0,0,0	./.:0,0:0:0:0,0,0	0/0:5,0:5:15:0,15,170	0/0:1,0:1:3:0,3,36	0/0:1,0:1:3:0,3,35	0/0:2,0:2:6:0,6,74	0/0:2,0:2:6:0,6,70	./.:0,0:0:0:0,0,0	./.:0,0:0:0:0,0,0	0/0:1,0:1:3:0,3,32	./.:0,0:0:0:0,0,0	./.:0,0:0:0:0,0,0	0/0:2,0:2:6:0,6,74	./.:0,0:0:0:0,0,0	./.:0,0:0:0:0,0,0	./.:0,0:0:0:0,0,0	./.:0,0:0:0:0,0,0	0/0:2,0:2:6:0,6,45	./.:0,0:0:0:0,0,0	0/0:1,0:1:3:0,3,14	./.:0,0:0:0:0,0,0	./.:0,0:0:0:0,0,0	0/0:1,0:1:3:0,3,32	0/0:2,0:2:6:0,6,80	0/0:1,0:1:3:0,3,37	./.:0,0:0:0:0,0,0	0/0:3,0:3:9:0,9,114	0/0:1,0:1:3:0,3,40	0/0:1,0:1:3:0,3,35	0/0:1,0:1:3:0,3,37	0/1:1,2:3:22:53,0,22	0/0:3,0:3:9:0,9,123	./.:0,0:0:0:0,0,0	./.:0,0:0:0:0,0,0	0/0:7,0:7:21:0,21,221	./.:0,0:0:0:0,0,0	./.:0,0:0:0:0,0,0	./.:0,0:0:0:0,0,0	./.:0,0:0:0:0,0,0	./.:0,0:0:0:0,0,0	./.:0,0:0:0:0,0,0	0/0:1,0:1:3:0,3,37	./.:0,0:0:0:0,0,0	0/0:1,0:1:3:0,3,32	0/0:1,0:1:3:0,3,18	0/0:1,0:1:3:0,3,36	0/0:1,0:1:3:0,3,18	0/0:4,0:4:12:0,12,95	0/0:2,0:2:6:0,6,44	0/0:1,0:1:3:0,3,33	./.:0,0:0:0:0,0,0	./.:0,0:0:0:0,0,0	0/0:1,0:1:3:0,3,22	0/0:1,0:1:3:0,3,32	./.:0,0:0:0:0,0,0	0/0:1,0:1:3:0,3,36	./.:0,0:0:0:0,0,0	0/0:2,0:2:6:0,6,82	./.:0,0:0:0:0,0,0	./.:0,0:0:0:0,0,0	0/0:4,0:4:12:0,12,121	0/1:2,2:4:50:50,0,50	0/0:1,0:1:3:0,3,34
Chr3	3277451	.	A	T	296.2	.	AC=6;AF=0.091;AN=66;DP=58;ExcessHet=0.0000;FS=0.000;InbreedingCoeff=0.3443;MLEAC=11;MLEAF=0.167;MQ=60.00;QD=34.73;SOR=1.863	GT:AD:DP:GQ:PL	1/1:0,4:4:12:153,12,0	1/1:0,2:2:6:81,6,0	0/0:1,0:1:3:0,3,23	0/0:1,0:1:3:0,3,30	./.:0,0:0:0:0,0,0	./.:0,0:0:0:0,0,0	./.:0,0:0:0:0,0,0	./.:0,0:0:0:0,0,0	0/0:1,0:1:3:0,3,34	./.:0,0:0:0:0,0,0	./.:0,0:0:0:0,0,0	0/0:1,0:1:3:0,3,16	./.:0,0:0:0:0,0,0	./.:0,0:0:0:0,0,0	0/0:2,0:2:6:0,6,49	./.:0,0:0:0:0,0,0	0/0:1,0:1:3:0,3,22	0/0:1,0:1:3:0,3,36	./.:0,0:0:0:0,0,0	./.:0,0:0:0:0,0,0	./.:0,0:0:0:0,0,0	./.:0,0:0:0:0,0,0	./.:0,0:0:0:0,0,0	./.:0,0:0:0:0,0,0	0/0:1,0:1:3:0,3,37	./.:0,0:0:0:0,0,0	./.:0,0:0:0:0,0,0	0/0:1,0:1:3:0,3,35	./.:0,0:0:0:0,0,0	0/0:2,0:2:6:0,6,45	./.:1,0:1:0:0,0,0	./.:0,0:0:0:0,0,0	./.:0,0:0:0:0,0,0	0/0:1,0:1:3:0,3,34	0/0:2,0:2:6:0,6,41	0/0:1,0:1:3:0,3,32	0/0:2,0:2:6:0,6,53	0/0:1,0:1:3:0,3,37	./.:0,0:0:0:0,0,0	0/0:1,0:1:3:0,3,37	0/0:2,0:2:6:0,6,61	./.:0,0:0:0:0,0,0	./.:0,0:0:0:0,0,0	0/0:1,0:1:3:0,3,36	./.:0,0:0:0:0,0,0	0/0:2,0:2:6:0,6,44	./.:0,0:0:0:0,0,0	0/0:4,0:4:0:0,0,50	0/0:1,0:1:3:0,3,37	0/0:2,0:2:6:0,6,49	0/0:2,0:2:6:0,6,65	1/1:0,2:2:6:72,6,0	0/0:5,0:5:15:0,15,172	./.:0,0:0:0:0,0,0	0/0:1,0:1:3:0,3,37	./.:0,0:0:0:0,0,0	0/0:1,0:1:3:0,3,33	./.:0,0:0:0:0,0,0	0/0:2,0:2:6:0,6,49	./.:0,0:0:0:0,0,0	./.:0,0:0:0:0,0,0	./.:0,0:0:0:0,0,0	./.:0,0:0:0:0,0,0	./.:0,0:0:0:0,0,0	./.:0,0:0:0:0,0,0	./.:0,0:0:0:0,0,0	./.:0,0:0:0:0,0,0	0/0:1,0:1:3:0,3,35	./.:0,0:0:0:0,0,0	./.:0,0:0:0:0,0,0	0/0:2,0:2:6:0,6,73	0/0:1,0:1:3:0,3,35	./.:0,0:0:0:0,0,0
Chr3	3277583	.	T	C	5607.82	.	AC=75;AF=0.833;AN=90;BaseQRankSum=0.712;DP=222;ExcessHet=0.0000;FS=8.272;InbreedingCoeff=0.4507;MLEAC=114;MLEAF=1.00;MQ=60.00;MQRankSum=0.00;QD=29.62;ReadPosRankSum=-3.660e-01;SOR=1.051	GT:AD:DP:GQ:PL	0/0:11,0:11:33:0,33,410	0/0:2,0:2:6:0,6,49	1/1:0,4:4:12:130,12,0	1/1:0,5:5:15:204,15,0	./.:1,0:1:0:0,0,0	./.:0,0:0:0:0,0,0	./.:0,0:0:0:0,0,0	1/1:0,2:2:6:81,6,0	1/1:0,5:5:15:202,15,0	1/1:0,2:2:6:77,6,0	1/1:0,3:3:9:121,9,0	./.:0,0:0:0:0,0,0	./.:0,0:0:0:0,0,0	./.:0,0:0:0:0,0,0	1/1:0,3:3:9:117,9,0	1/1:0,3:3:9:124,9,0	./.:1,0:1:0:0,0,0	1/1:0,2:2:6:84,6,0	./.:0,0:0:0:0,0,0	./.:1,0:1:0:0,0,0	./.:0,0:0:0:0,0,0	1/1:0,5:5:15:200,15,0	./.:1,0:1:0:0,0,0	1/1:0,2:2:6:79,6,0	1/1:0,2:2:6:80,6,0	./.:1,0:1:0:0,0,0	./.:0,0:0:0:0,0,0	./.:1,0:1:0:0,0,0	1/1:0,4:4:12:157,12,0	1/1:0,7:7:21:279,21,0	0/0:4,0:4:12:0,12,150	./.:0,0:0:0:0,0,0	1/1:0,2:2:6:80,6,0	0/1:5,2:7:58:58,0,148	1/1:0,2:2:6:83,6,0	1/1:0,2:2:6:81,6,0	1/1:0,2:2:6:80,6,0	1/1:0,3:3:9:123,9,0	0/0:2,0:2:6:0,6,76	1/1:0,3:3:9:122,9,0	1/1:0,2:2:6:80,6,0	./.:1,0:1:0:0,0,0	1/1:0,2:2:6:83,6,0	1/1:0,2:2:6:84,6,0	1/1:0,8:8:24:332,24,0	1/1:0,3:3:9:122,9,0	./.:0,0:0:0:0,0,0	0/1:2,3:5:34:90,0,34	./.:0,0:0:0:0,0,0	1/1:0,2:2:6:79,6,0	./.:1,0:1:0:0,0,0	0/0:3,0:3:9:0,9,107	1/1:0,8:8:24:328,24,0	1/1:0,3:3:9:121,9,0	1/1:0,4:4:12:160,12,0	./.:1,0:1:0:0,0,0	1/1:0,4:4:12:160,12,0	0/0:7,0:7:21:0,21,209	1/1:0,3:3:9:120,9,0	1/1:0,3:3:9:115,9,0	0/1:2,2:4:66:66,0,70	1/1:0,2:2:6:81,6,0	./.:0,0:0:0:0,0,0	./.:1,0:1:0:0,0,0	./.:1,0:1:0:0,0,0	./.:0,0:0:0:0,0,0	./.:1,0:1:0:0,0,0	./.:1,0:1:0:0,0,0	1/1:0,5:5:15:203,15,0	./.:1,0:1:0:0,0,0	1/1:0,2:2:6:83,6,0	1/1:0,2:2:6:51,6,0	./.:1,0:1:0:0,0,0
Chr3	3277711	.	C	T	10341.2	.	AC=15;AF=0.103;AN=146;BaseQRankSum=3.56;DP=2693;ExcessHet=0.0002;FS=5.208;InbreedingCoeff=0.4848;MLEAC=15;MLEAF=0.103;MQ=60.00;MQRankSum=0.00;QD=24.62;ReadPosRankSum=-8.500e-02;SOR=1.714	GT:AD:DP:GQ:PL	1/1:0,53:53:99:2118,160,0	1/1:0,40:40:99:1655,120,0	0/0:42,0:42:99:0,105,1575	0/0:37,0:37:99:0,99,1472	0/0:40,0:40:99:0,99,1485	0/0:17,0:17:48:0,48,720	0/0:34,0:34:93:0,93,1395	0/0:33,0:33:87:0,87,1305	0/0:45,0:45:99:0,102,1530	0/0:35,0:35:99:0,102,1289	0/0:34,0:34:99:0,99,1258	0/0:29,0:29:81:0,81,1215	0/0:39,0:39:99:0,111,1404	0/0:37,0:37:75:0,75,1294	0/0:38,0:38:99:0,102,1530	0/0:35,0:35:99:0,102,1530	0/0:37,0:37:99:0,99,1485	0/0:38,0:38:99:0,108,1620	0/0:13,0:13:36:0,36,540	0/0:34,0:34:99:0,99,1485	0/0:41,0:41:89:0,89,1343	0/0:40,0:40:99:0,105,1575	0/0:38,0:38:99:0,105,1575	0/0:20,0:20:57:0,57,855	0/0:33,0:33:93:0,93,1395	0/0:34,0:34:99:0,99,1263	0/1:21,2:23:14:14,0,732	0/0:29,0:29:81:0,81,1215	0/0:36,0:36:99:0,105,1575	0/0:38,0:38:90:0,90,1350	0/1:7,27:34:99:1002,0,164	0/0:36,0:36:99:0,102,1359	0/1:26,7:33:99:184,0,852	0/1:16,29:45:99:1011,0,459	0/0:30,0:30:81:0,81,1215	0/0:20,0:20:57:0,57,855	0/0:43,0:43:99:0,99,1485	0/0:44,0:44:99:0,105,1575	0/1:5,33:38:83:1208,0,83	0/0:41,0:41:99:0,102,1530	0/0:37,0:37:99:0,102,1530	0/0:38,0:38:99:0,102,1530	0/0:18,0:18:54:0,54,664	0/0:40,0:40:99:0,114,1710	0/0:40,0:40:99:0,99,1485	0/0:36,0:36:99:0,99,1478	0/0:31,0:31:90:0,90,1165	0/1:28,13:41:99:370,0,858	0/0:37,0:37:99:0,99,1485	0/0:39,0:39:99:0,108,1620	0/0:42,0:42:99:0,111,1665	1/1:1,40:41:88:1456,88,0	0/0:41,0:41:99:0,99,1575	0/0:37,0:37:99:0,99,1485	0/0:38,0:38:99:0,111,1665	0/0:42,0:42:99:0,99,1485	0/0:42,0:42:99:0,99,1485	1/1:0,35:35:99:1437,105,0	0/0:32,0:32:96:0,96,1141	0/0:23,0:23:60:0,60,881	0/1:34,3:37:11:11,0,1178	0/0:37,0:37:99:0,105,1575	0/0:36,0:36:99:0,99,1485	0/0:33,0:33:59:0,59,1201	0/0:22,0:22:60:0,60,900	0/0:37,0:37:99:0,101,1388	0/0:30,0:30:81:0,81,1215	0/0:36,0:36:99:0,102,1530	0/0:43,0:43:99:0,99,1485	0/0:40,0:40:99:0,99,1485	0/0:42,0:42:99:0,102,1530	0/0:35,0:35:99:0,99,1485	0/0:37,0:37:99:0,105,1575
Chr3	3277798	.	G	GA	302.24	.	AC=9;AF=0.064;AN=140;BaseQRankSum=0.00;DP=450;ExcessHet=1.2082;FS=3.828;InbreedingCoeff=-0.0022;MLEAC=10;MLEAF=0.071;MQ=60.00;MQRankSum=0.00;QD=3.36;ReadPosRankSum=-2.320e-01;SOR=0.089	GT:AD:DP:GQ:PL	./.:0,0:0:0:0,0,0	0/0:2,0:2:3:0,3,45	0/0:16,0:16:45:0,45,675	0/0:9,0:9:27:0,27,344	0/0:6,0:6:15:0,15,225	0/0:2,0:2:6:0,6,63	0/0:3,0:3:9:0,9,99	0/0:4,0:4:12:0,12,150	0/1:9,2:11:28:28,0,243	0/0:7,0:7:21:0,21,235	0/0:6,0:6:18:0,18,225	0/0:3,0:3:6:0,6,90	0/0:6,0:6:18:0,18,229	0/0:4,0:4:12:0,12,144	0/0:8,0:8:21:0,21,315	0/0:7,0:7:18:0,18,270	0/0:9,0:9:21:0,21,315	0/0:5,0:5:15:0,15,182	0/0:1,0:1:3:0,3,34	0/0:2,0:2:6:0,6,75	0/0:8,0:8:24:0,24,244	0/0:6,0:6:15:0,15,225	0/0:4,0:4:12:0,12,158	0/0:2,0:2:6:0,6,75	0/0:4,0:4:0:0,0,109	0/0:9,0:9:24:0,24,360	0/0:2,0:2:6:0,6,71	0/0:6,0:6:18:0,18,200	0/0:8,0:8:24:0,24,315	0/0:10,0:10:0:0,0,336	0/0:2,0:2:6:0,6,76	0/0:8,0:8:21:0,21,315	0/0:6,0:6:18:0,18,239	0/0:3,0:3:9:0,9,112	0/0:3,0:3:9:0,9,113	0/0:3,0:3:9:0,9,122	0/0:6,0:6:15:0,15,225	0/1:12,3:15:47:47,0,323	0/0:1,0:1:3:0,3,22	0/0:10,0:10:30:0,30,379	0/1:9,2:11:28:28,0,243	0/1:7,3:10:62:62,0,185	0/0:1,0:1:3:0,3,37	0/0:3,0:3:9:0,9,88	0/0:7,0:7:18:0,18,270	0/1:10,2:12:25:25,0,270	0/0:6,0:6:15:0,15,225	0/0:6,0:6:15:0,15,225	0/0:8,0:8:24:0,24,301	0/0:7,0:7:21:0,21,253	0/0:10,0:10:27:0,27,405	./.:0,0:0:0:0,0,0	0/0:11,0:11:30:0,30,450	0/1:7,2:9:34:34,0,188	0/0:7,0:7:15:0,15,225	0/0:10,0:10:27:0,27,405	0/1:7,3:10:62:62,0,185	./.:0,0:0:0:0,0,0	0/0:4,0:4:12:0,12,157	0/0:1,0:1:3:0,3,39	0/0:6,0:6:18:0,18,234	0/0:6,0:6:18:0,18,224	0/0:8,0:8:24:0,24,292	0/0:5,0:5:15:0,15,199	0/0:6,0:6:18:0,18,224	0/0:6,0:6:12:0,12,180	0/0:4,0:4:12:0,12,137	0/0:9,0:9:27:0,27,327	0/0:6,0:6:18:0,18,220	0/1:3,2:5:46:46,0,77	0/0:8,0:8:24:0,24,311	0/0:7,0:7:21:0,21,258	0/1:5,2:7:40:40,0,132
Chr3	3277839	.	C	CTA	198.23	.	AC=4;AF=0.035;AN=114;DP=123;ExcessHet=0.0000;FS=0.000;InbreedingCoeff=0.2890;MLEAC=4;MLEAF=0.035;MQ=60.00;QD=33.04;SOR=3.912	GT:AD:DP:GQ:PL	1/1:0,3:3:9:117,9,0	./.:0,0:0:0:0,0,0	0/0:4,0:4:12:0,12,123	0/0:2,0:2:6:0,6,54	0/0:2,0:2:6:0,6,74	./.:0,0:0:0:0,0,0	0/0:1,0:1:3:0,3,37	0/0:2,0:2:6:0,6,74	0/0:3,0:3:6:0,6,90	0/0:3,0:3:9:0,9,104	0/0:3,0:3:9:0,9,112	./.:0,0:0:0:0,0,0	0/0:2,0:2:6:0,6,74	0/0:1,0:1:3:0,3,36	0/0:1,0:1:3:0,3,14	0/0:2,0:2:6:0,6,74	0/0:2,0:2:6:0,6,71	0/0:2,0:2:6:0,6,75	0/0:1,0:1:3:0,3,34	0/0:1,0:1:3:0,3,31	0/0:4,0:4:12:0,12,129	0/0:1,0:1:3:0,3,31	./.:0,0:0:0:0,0,0	./.:0,0:0:0:0,0,0	0/0:1,0:1:3:0,3,33	0/0:2,0:2:6:0,6,68	0/0:2,0:2:6:0,6,71	0/0:2,0:2:6:0,6,49	0/0:1,0:1:3:0,3,35	0/0:1,0:1:3:0,3,37	0/0:2,0:2:6:0,6,74	0/0:2,0:2:6:0,6,72	0/0:3,0:3:9:0,9,109	0/0:3,0:3:9:0,9,95	0/0:1,0:1:3:0,3,37	0/0:2,0:2:6:0,6,72	0/0:1,0:1:3:0,3,31	0/0:5,0:5:15:0,15,181	0/0:1,0:1:3:0,3,22	0/0:1,0:1:3:0,3,37	0/0:2,0:2:6:0,6,73	0/0:2,0:2:6:0,6,74	./.:0,0:0:0:0,0,0	./.:0,0:0:0:0,0,0	0/0:1,0:1:3:0,3,34	0/0:7,0:7:18:0,18,270	0/0:2,0:2:6:0,6,69	0/0:2,0:2:6:0,6,68	0/0:4,0:4:12:0,12,141	0/0:2,0:2:6:0,6,72	0/0:4,0:4:0:0,0,69	1/1:0,3:3:9:117,9,0	./.:0,0:0:0:0,0,0	0/0:1,0:1:3:0,3,37	0/0:2,0:2:6:0,6,73	0/0:2,0:2:6:0,6,60	0/0:4,0:4:12:0,12,150	./.:0,0:0:0:0,0,0	./.:0,0:0:0:0,0,0	./.:0,0:0:0:0,0,0	0/0:2,0:2:6:0,6,56	./.:0,0:0:0:0,0,0	./.:0,0:0:0:0,0,0	0/0:1,0:1:3:0,3,16	./.:0,0:0:0:0,0,0	./.:0,0:0:0:0,0,0	0/0:2,0:2:6:0,6,56	0/0:3,0:3:9:0,9,89	./.:0,0:0:0:0,0,0	0/0:2,0:2:6:0,6,73	0/0:1,0:1:3:0,3,37	0/0:3,0:3:9:0,9,104	0/0:1,0:1:3:0,3,37
Chr3	3281480	.	T	C	107931	.	AC=146;AF=1.00;AN=146;DP=3506;ExcessHet=0.0000;FS=0.000;InbreedingCoeff=-0.0009;MLEAC=146;MLEAF=1.00;MQ=60.00;QD=31.62;SOR=9.659	GT:AD:DP:GQ:PL	1/1:0,60:60:99:2391,180,0	1/1:0,43:43:99:1761,129,0	1/1:0,39:39:99:1575,117,0	1/1:0,28:28:84:1131,84,0	1/1:0,30:30:90:1212,90,0	1/1:0,7:7:21:286,21,0	1/1:0,42:42:99:1727,126,0	1/1:0,32:32:96:1311,96,0	1/1:0,37:37:99:1499,111,0	1/1:0,48:48:99:1895,144,0	1/1:0,46:46:99:1792,138,0	1/1:0,45:45:99:1842,135,0	1/1:0,46:46:99:1833,138,0	1/1:0,27:27:81:1069,81,0	1/1:0,45:45:99:1783,135,0	1/1:0,41:41:99:1709,123,0	1/1:0,29:29:87:1120,87,0	1/1:0,35:35:99:1433,105,0	1/1:0,14:14:42:572,42,0	1/1:0,25:25:75:989,75,0	1/1:0,19:19:57:665,57,0	1/1:0,31:31:93:1266,93,0	1/1:0,33:33:99:1338,99,0	1/1:0,8:8:24:323,24,0	1/1:0,25:25:75:1030,75,0	1/1:0,27:27:81:1095,81,0	1/1:0,3:3:9:125,9,0	1/1:0,19:19:57:774,57,0	1/1:0,33:33:99:1292,99,0	1/1:0,68:68:99:2763,205,0	1/1:0,45:45:99:1827,135,0	1/1:0,37:37:99:1465,111,0	1/1:0,48:48:99:1955,144,0	1/1:0,60:60:99:2296,180,0	1/1:0,31:31:93:1269,93,0	1/1:0,10:10:30:400,30,0	1/1:0,63:63:99:2535,189,0	1/1:0,44:44:99:1811,132,0	1/1:0,60:60:99:2396,180,0	1/1:0,40:40:99:1634,120,0	1/1:0,37:37:99:1433,111,0	1/1:0,37:37:99:1505,111,0	1/1:0,16:16:48:660,48,0	1/1:0,44:44:99:1814,132,0	1/1:0,43:43:99:1799,129,0	1/1:0,14:14:42:575,42,0	1/1:0,24:24:72:980,72,0	1/1:0,14:14:42:507,42,0	1/1:0,57:57:99:2295,171,0	1/1:0,47:47:99:1861,141,0	1/1:0,26:26:78:903,78,0	1/1:0,77:77:99:2797,232,0	1/1:0,51:51:99:2055,153,0	1/1:0,40:40:99:1627,120,0	1/1:0,36:36:99:1464,108,0	1/1:0,27:27:81:1111,81,0	1/1:0,23:23:69:915,69,0	1/1:0,35:35:99:1439,105,0	1/1:0,24:24:72:937,72,0	1/1:0,9:9:27:363,27,0	1/1:0,28:28:84:1106,84,0	1/1:0,40:40:99:1641,120,0	1/1:0,40:40:99:1561,120,0	1/1:0,39:39:99:1580,117,0	1/1:0,29:29:87:1157,87,0	1/1:0,30:30:90:1238,90,0	1/1:0,41:41:99:1664,123,0	1/1:0,72:72:99:2951,217,0	1/1:0,48:48:99:1957,144,0	1/1:0,39:39:99:1579,117,0	1/1:0,73:73:99:2957,219,0	1/1:0,24:24:72:977,72,0	1/1:0,40:40:99:1635,120,0
Chr3	3281597	.	G	A	8030.38	.	AC=11;AF=0.075;AN=146;BaseQRankSum=2.62;DP=3876;ExcessHet=0.0000;FS=79.081;InbreedingCoeff=0.6840;MLEAC=11;MLEAF=0.075;MQ=60.00;MQRankSum=0.00;QD=25.17;ReadPosRankSum=1.74;SOR=3.550	GT:AD:DP:GQ:PL	1/1:2,35:37:62:1370,62,0	1/1:1,32:33:60:1275,60,0	0/0:55,0:55:99:0,120,1800	0/0:33,0:33:99:0,99,1222	0/0:36,0:36:99:0,108,1251	0/0:23,0:23:60:0,60,900	0/0:53,0:53:99:0,120,1800	0/0:40,0:40:99:0,120,1401	0/0:50,0:50:99:0,120,1800	0/0:68,0:68:99:0,120,1800	0/0:58,0:58:99:0,120,1800	0/0:63,0:63:99:0,120,1800	0/0:54,0:54:99:0,120,1800	0/0:34,0:34:99:0,102,1157	0/0:62,0:62:99:0,120,1800	0/0:56,0:56:99:0,120,1800	0/0:38,0:38:99:0,111,1319	0/0:44,0:44:99:0,113,1641	0/0:18,0:18:45:0,45,675	0/0:37,0:37:99:0,111,1270	0/0:35,0:35:99:0,100,1052	0/0:48,0:48:99:0,109,1651	0/0:42,0:42:99:0,120,1800	0/0:15,0:15:36:0,36,540	0/0:39,0:39:99:0,117,1439	0/0:34,0:34:99:0,102,1253	0/0:15,0:15:4:0,4,476	0/0:33,0:33:99:0,99,1119	0/0:47,0:47:99:0,118,1800	0/0:80,0:80:99:0,120,1800	0/1:9,34:43:99:1252,0,196	0/0:49,0:49:99:0,116,1772	0/0:83,0:83:88:0,88,2654	0/1:60,19:79:99:503,0,1871	0/0:41,0:41:99:0,120,1800	0/0:22,0:22:60:0,60,900	0/0:75,0:75:99:0,120,1800	0/0:53,0:53:99:0,120,1800	0/1:18,37:55:99:1338,0,520	0/0:53,0:53:99:0,120,1800	0/0:49,0:49:99:0,120,1800	0/0:52,0:52:99:0,120,1800	0/0:33,0:33:81:0,81,1215	0/0:57,0:57:99:0,120,1800	0/0:64,0:64:99:0,120,1800	0/0:33,0:33:99:0,99,1108	0/0:34,0:34:99:0,102,1190	0/0:34,0:34:99:0,99,1074	0/0:72,0:72:99:0,120,1800	0/0:64,0:64:99:0,120,1800	0/0:42,0:42:99:0,120,1800	1/1:4,47:51:31:1622,31,0	0/0:72,0:72:99:0,120,1800	0/0:55,0:55:99:0,120,1800	0/0:47,0:47:99:0,114,1778	0/0:37,0:37:99:0,108,1341	0/0:33,0:33:99:0,99,1184	1/1:1,20:21:25:784,25,0	0/0:33,0:33:99:0,99,1202	0/0:28,0:28:81:0,81,1215	0/0:35,0:35:99:0,105,1197	0/0:52,0:52:99:0,120,1800	0/0:60,0:60:99:0,120,1800	0/0:46,0:46:99:0,120,1800	0/0:38,0:38:99:0,114,1240	0/0:36,0:36:99:0,108,1205	0/0:53,0:53:99:0,120,1800	0/0:91,0:91:99:0,120,1800	0/0:60,0:60:99:0,120,1800	0/0:45,0:45:99:0,120,1800	0/0:91,0:91:99:0,120,1800	0/0:38,0:38:99:0,114,1285	0/0:44,0:44:99:0,120,1800
Chr3	3281639	.	G	T	12482.8	.	AC=13;AF=0.089;AN=146;BaseQRankSum=-4.058e+00;DP=4323;ExcessHet=0.0014;FS=50.031;InbreedingCoeff=0.4206;MLEAC=13;MLEAF=0.089;MQ=60.00;MQRankSum=0.00;QD=17.05;ReadPosRankSum=0.809;SOR=3.535	GT:AD:DP:GQ:PL	1/1:2,44:46:57:1645,57,0	1/1:0,81:81:99:3230,244,0	0/0:55,0:55:99:0,120,1800	0/0:33,0:33:99:0,99,1222	0/0:36,0:36:99:0,108,1251	0/0:34,0:34:99:0,99,1246	0/0:53,0:53:99:0,120,1800	0/0:40,0:40:99:0,120,1401	0/0:50,0:50:99:0,120,1800	0/0:68,0:68:99:0,120,1800	0/0:58,0:58:99:0,120,1800	0/0:63,0:63:99:0,120,1800	0/0:54,0:54:99:0,120,1800	0/0:34,0:34:99:0,102,1157	0/0:62,0:62:99:0,120,1800	0/0:56,0:56:99:0,120,1800	0/0:38,0:38:99:0,111,1319	0/0:44,0:44:99:0,113,1641	0/0:20,0:20:60:0,60,786	0/0:37,0:37:99:0,111,1270	0/0:35,0:35:99:0,100,1052	0/0:48,0:48:99:0,109,1651	0/0:42,0:42:99:0,120,1800	0/0:31,0:31:93:0,93,1165	0/0:39,0:39:99:0,117,1439	0/0:34,0:34:99:0,102,1253	0/1:24,4:28:75:75,0,906	0/0:33,0:33:99:0,99,1119	0/0:47,0:47:99:0,118,1800	0/0:80,0:80:99:0,120,1800	0/1:10,47:57:99:1642,0,239	0/0:49,0:49:99:0,116,1772	0/1:135,14:149:92:92,0,4874	0/1:101,23:124:99:510,0,3596	0/0:41,0:41:99:0,120,1800	0/0:34,0:34:99:0,102,1354	0/0:75,0:75:99:0,120,1800	0/0:53,0:53:99:0,120,1800	0/1:32,55:87:99:1909,0,944	0/0:53,0:53:99:0,120,1800	0/0:49,0:49:99:0,120,1800	0/0:52,0:52:99:0,120,1800	0/0:35,0:35:99:0,99,1433	0/0:57,0:57:99:0,120,1800	0/0:64,0:64:99:0,120,1800	0/0:33,0:33:99:0,99,1108	0/0:34,0:34:99:0,102,1190	0/1:47,5:52:21:21,0,1526	0/0:72,0:72:99:0,120,1800	0/0:64,0:64:99:0,120,1800	0/0:42,0:42:99:0,120,1800	0/1:6,65:71:10:2079,0,10	0/0:72,0:72:99:0,120,1800	0/0:55,0:55:99:0,120,1800	0/0:47,0:47:99:0,114,1778	0/0:37,0:37:99:0,108,1341	0/0:33,0:33:99:0,99,1184	1/1:1,36:37:71:1394,71,0	0/0:33,0:33:99:0,99,1202	0/0:39,0:39:99:0,117,1359	0/0:35,0:35:99:0,105,1197	0/0:52,0:52:99:0,120,1800	0/0:60,0:60:99:0,120,1800	0/0:46,0:46:99:0,120,1800	0/0:38,0:38:99:0,114,1240	0/0:36,0:36:99:0,108,1205	0/0:53,0:53:99:0,120,1800	0/0:91,0:91:99:0,120,1800	0/0:60,0:60:99:0,120,1800	0/0:45,0:45:99:0,120,1800	0/0:91,0:91:99:0,120,1800	0/0:38,0:38:99:0,114,1285	0/0:44,0:44:99:0,120,1800
Chr3	3281800	.	C	T	277655	.	AC=129;AF=0.884;AN=146;BaseQRankSum=1.45;DP=12212;ExcessHet=0.0000;FS=2.453;InbreedingCoeff=0.6663;MLEAC=129;MLEAF=0.884;MQ=60.00;MQRankSum=0.00;QD=25.31;ReadPosRankSum=1.13;SOR=1.177	GT:AD:DP:GQ:PL	0/0:96,0:96:99:0,120,1800	0/0:131,0:131:99:0,120,1800	1/1:0,111:111:99:4377,334,0	1/1:0,79:79:99:3172,238,0	1/1:0,108:108:99:4342,325,0	1/1:0,34:34:99:1363,102,0	1/1:0,108:108:99:4316,325,0	1/1:0,134:134:99:5377,403,0	1/1:0,139:139:99:5532,418,0	1/1:0,150:150:99:5847,451,0	1/1:0,107:107:99:4271,322,0	1/1:0,139:139:99:5603,418,0	1/1:0,115:115:99:4528,346,0	1/1:0,101:101:99:3884,304,0	1/1:0,149:149:99:5717,448,0	1/1:0,151:151:99:6065,454,0	1/1:0,99:99:99:3746,297,0	1/1:0,109:109:99:4348,328,0	1/1:0,18:18:54:707,54,0	1/1:0,83:83:99:3238,249,0	1/1:0,117:117:99:4040,352,0	1/1:0,102:102:99:3999,307,0	1/1:0,103:103:99:4049,310,0	1/1:1,34:35:67:1309,67,0	1/1:0,84:84:99:3371,253,0	1/1:0,78:78:99:3146,235,0	0/1:11,29:40:99:1066,0,335	1/1:0,77:77:99:3025,232,0	1/1:0,126:126:99:4827,379,0	1/1:0,161:161:99:6454,485,0	0/0:237,0:237:87:0,87,7589	1/1:0,107:107:99:4117,322,0	0/1:59,105:164:99:3617,0,1719	0/1:166,83:249:99:2447,0,5369	1/1:0,119:119:99:4800,358,0	1/1:0,23:23:69:910,69,0	1/1:0,141:141:99:5562,423,0	1/1:0,142:142:99:5748,427,0	0/0:267,21:288:20:0,20,8972	1/1:0,91:91:99:3563,273,0	1/1:0,120:120:99:4655,361,0	1/1:0,108:108:99:4260,325,0	1/1:0,33:33:99:1319,99,0	1/1:0,130:130:99:5219,391,0	1/1:0,87:87:99:3523,261,0	1/1:0,97:97:99:3920,292,0	1/1:0,82:82:99:3314,247,0	0/1:26,58:84:99:1858,0,655	1/1:0,207:207:99:8317,623,0	1/1:0,137:137:99:5301,412,0	1/1:0,99:99:99:3361,298,0	0/0:121,0:121:99:0,120,1800	1/1:0,161:161:99:6341,484,0	1/1:0,114:114:99:4479,343,0	1/1:1,103:104:99:3957,275,0	1/1:0,99:99:99:3959,298,0	1/1:0,119:119:99:4722,358,0	0/0:81,0:81:99:0,120,1800	1/1:0,114:114:99:4524,343,0	1/1:0,64:64:99:2535,193,0	0/1:26,86:112:99:3002,0,534	1/1:0,130:130:99:5092,391,0	1/1:0,144:144:99:5548,433,0	1/1:0,113:113:99:4446,340,0	1/1:0,99:99:99:3806,298,0	1/1:0,92:92:99:3708,277,0	1/1:0,101:101:99:3961,304,0	1/1:0,157:157:99:6312,473,0	1/1:0,107:107:99:4153,322,0	1/1:0,97:97:99:3725,291,0	1/1:0,178:178:99:7130,535,0	1/1:0,102:102:99:3952,307,0	1/1:0,101:101:99:3879,304,0
Chr3	3281845	.	G	T	186189	.	AC=146;AF=1.00;AN=146;BaseQRankSum=1.86;DP=12727;ExcessHet=0.0000;FS=0.000;InbreedingCoeff=-0.0000;MLEAC=146;MLEAF=1.00;MQ=60.00;MQRankSum=0.00;QD=26.44;ReadPosRankSum=1.03;SOR=1.456	GT:AD:DP:GQ:PL	1/1:3,207:210:99:8185,601,0	1/1:0,149:149:99:5972,447,0	1/1:1,49:50:99:1980,140,0	1/1:4,51:55:99:1929,125,0	1/1:1,44:45:99:1758,125,0	1/1:0,18:18:54:708,54,0	1/1:0,59:59:99:2330,177,0	1/1:0,47:47:99:1929,141,0	1/1:0,74:74:99:2964,222,0	1/1:0,68:68:99:2716,205,0	1/1:0,54:54:99:2194,162,0	1/1:0,84:84:99:3390,252,0	1/1:0,61:61:99:2407,183,0	1/1:0,50:50:99:1943,150,0	1/1:0,61:61:99:2325,183,0	1/1:0,67:67:99:2697,201,0	1/1:0,71:71:99:2675,212,0	1/1:0,43:43:99:1671,128,0	1/1:0,8:8:24:312,24,0	1/1:0,41:41:99:1625,123,0	1/1:0,51:51:99:1831,153,0	1/1:0,48:48:99:1957,144,0	1/1:0,46:46:99:1809,138,0	1/1:0,21:21:63:830,63,0	1/1:0,44:44:99:1712,131,0	1/1:0,53:53:99:2130,160,0	1/1:0,17:17:51:710,51,0	1/1:0,35:35:99:1410,105,0	1/1:0,58:58:99:2201,174,0	1/1:0,94:94:99:3787,282,0	1/1:0,149:149:99:6026,448,0	1/1:0,47:47:99:1820,141,0	1/1:1,87:88:99:3453,255,0	1/1:0,155:155:99:6020,466,0	1/1:1,31:32:86:1271,86,0	1/1:0,19:19:57:766,57,0	1/1:0,74:74:99:2954,222,0	1/1:1,73:74:99:2913,212,0	1/1:0,188:188:99:7720,566,0	1/1:0,55:55:99:2182,165,0	1/1:0,55:55:99:2131,166,0	1/1:0,41:41:99:1563,122,0	1/1:0,15:15:45:576,45,0	1/1:0,60:60:99:2306,179,0	1/1:0,42:42:99:1761,126,0	1/1:0,35:35:99:1428,105,0	1/1:2,39:41:73:1502,73,0	1/1:0,31:31:93:1180,93,0	1/1:0,84:84:99:3369,252,0	1/1:0,68:68:99:2566,203,0	1/1:0,46:46:99:1574,138,0	1/1:0,230:230:99:8516,690,0	1/1:0,71:71:99:2800,213,0	1/1:0,75:75:99:2994,226,0	1/1:1,49:50:99:1863,111,0	1/1:0,53:53:99:2127,159,0	1/1:0,61:61:99:2308,181,0	1/1:0,134:134:99:5538,403,0	1/1:0,44:44:99:1770,132,0	1/1:0,27:27:80:1031,80,0	1/1:0,56:56:99:2255,169,0	1/1:1,72:73:99:2870,209,0	1/1:0,88:88:99:3388,263,0	1/1:0,65:65:99:2551,195,0	1/1:0,42:42:99:1665,126,0	1/1:0,33:33:99:1341,99,0	1/1:0,51:51:99:2049,153,0	1/1:0,83:83:99:3338,249,0	1/1:0,62:62:99:2430,186,0	1/1:0,60:60:99:2306,180,0	1/1:0,76:76:99:2972,227,0	1/1:0,51:51:99:2020,153,0	1/1:0,30:30:90:1189,90,0
Chr3	3281978	.	T	A	13673.2	.	AC=115;AF=0.991;AN=116;BaseQRankSum=0.967;DP=4345;ExcessHet=0.0000;FS=0.000;InbreedingCoeff=0.4026;MLEAC=142;MLEAF=1.00;MQ=60.00;MQRankSum=0.00;QD=29.40;ReadPosRankSum=0.00;SOR=5.798	GT:AD:DP:GQ:PGT:PID:PL:PS	1/1:0,12:12:36:.:.:495,36,0	1/1:0,29:29:87:.:.:1230,87,0	1|1:0,7:7:21:1|1:3281978_T_A:298,21,0:3281978	1/1:0,9:9:27:.:.:381,27,0	1/1:0,1:1:3:.:.:42,3,0	./.:1,0:1:0:.:.:0,0,0	1/1:0,3:3:9:.:.:127,9,0	1/1:0,5:5:15:.:.:208,15,0	./.:1,0:1:0:.:.:0,0,0	1/1:0,3:3:9:.:.:122,9,0	1/1:0,3:3:9:.:.:125,9,0	1/1:0,8:8:24:.:.:338,24,0	1/1:0,7:7:21:.:.:285,21,0	1/1:0,5:5:15:.:.:203,15,0	1/1:0,5:5:15:.:.:204,15,0	1/1:0,7:7:21:.:.:291,21,0	1/1:0,4:4:12:.:.:159,12,0	1/1:0,2:2:6:.:.:84,6,0	./.:1,0:1:0:.:.:0,0,0	1/1:0,3:3:9:.:.:125,9,0	1/1:0,2:2:6:.:.:61,6,0	1/1:0,4:4:12:.:.:167,12,0	1/1:0,2:2:6:.:.:85,6,0	1/1:0,2:2:6:.:.:84,6,0	1/1:0,5:5:15:.:.:211,15,0	./.:0,0:0:0:.:.:0,0,0	1/1:0,3:3:9:.:.:125,9,0	1/1:0,2:2:6:.:.:82,6,0	1/1:0,4:4:12:.:.:162,12,0	1/1:0,2:2:6:.:.:84,6,0	1/1:0,7:7:21:.:.:292,21,0	1/1:0,1:1:3:.:.:41,3,0	1/1:0,6:6:18:.:.:231,18,0	1/1:0,13:13:39:.:.:529,39,0	./.:2,0:2:0:.:.:0,0,0	./.:0,0:0:0:.:.:0,0,0	1/1:0,8:8:24:.:.:317,24,0	1/1:0,5:5:15:.:.:212,15,0	1|1:0,10:10:28:1|1:3281978_T_A:426,28,0:3281978	./.:1,0:1:0:.:.:0,0,0	1/1:0,5:5:15:.:.:203,15,0	1/1:0,3:3:9:.:.:125,9,0	./.:0,0:0:0:.:.:0,0,0	1/1:0,3:3:9:.:.:122,9,0	./.:1,0:1:0:.:.:0,0,0	1/1:0,3:3:9:.:.:123,9,0	./.:0,0:0:0:.:.:0,0,0	1/1:0,2:2:6:.:.:78,6,0	1/1:0,7:7:21:.:.:292,21,0	1/1:0,8:8:24:.:.:326,24,0	1/1:0,6:6:18:.:.:219,18,0	1/1:0,7:7:21:.:.:271,21,0	./.:1,0:1:0:.:.:0,0,0	./.:0,0:0:0:.:.:0,0,0	1/1:0,3:3:9:.:.:121,9,0	1/1:0,6:6:18:.:.:254,18,0	1/1:0,3:3:9:.:.:124,9,0	1/1:0,3:3:9:.:.:125,9,0	1/1:0,2:2:6:.:.:83,6,0	1/1:0,2:2:6:.:.:83,6,0	0/1:1,2:3:1:.:.:73,0,1	1/1:0,1:1:3:.:.:42,3,0	1/1:0,3:3:9:.:.:123,9,0	1/1:0,7:7:21:.:.:292,21,0	./.:1,0:1:0:.:.:0,0,0	1/1:0,2:2:6:.:.:84,6,0	1/1:0,4:4:12:.:.:163,12,0	1/1:0,9:9:27:.:.:377,27,0	1/1:0,4:4:12:.:.:166,12,0	./.:1,0:1:0:.:.:0,0,0	1/1:0,7:7:21:.:.:293,21,0	./.:1,0:1:0:.:.:0,0,0	1/1:0,5:5:15:.:.:203,15,0
Chr3	3281985	.	G	GT,GTT	1767.07	.	AC=12,5;AF=0.095,0.040;AN=126;BaseQRankSum=0.876;DP=318;ExcessHet=0.0000;FS=27.561;InbreedingCoeff=0.4602;MLEAC=13,7;MLEAF=0.103,0.056;MQ=60.00;MQRankSum=0.00;QD=25.61;ReadPosRankSum=-6.740e-01;SOR=7.103	GT:AD:DP:GQ:PGT:PID:PL:PS	1/2:0,6,2:8:37:.:.:244,60,37,167,0,159	1/2:0,17,4:21:39:.:.:609,101,39,473,0,457	0|1:5,2,0:7:41:0|1:3281978_T_A:41,0,135,56,141,197:3281978	0/0:12,0,0:12:33:.:.:0,33,495,33,495,495	0/0:2,0,0:2:3:.:.:0,3,45,3,45,45	./.:1,0,0:1:0:.:.:0,0,0,0,0,0	0/0:2,0,0:2:6:.:.:0,6,56,6,56,56	0/0:5,0,0:5:15:.:.:0,15,179,15,179,179	./.:1,0,0:1:0:.:.:0,0,0,0,0,0	0/0:3,0,0:3:9:.:.:0,9,116,9,116,116	0/0:3,0,0:3:9:.:.:0,9,112,9,112,112	0/0:8,0,0:8:24:.:.:0,24,322,24,322,322	0/0:6,0,0:6:15:.:.:0,15,225,15,225,225	0/0:4,0,0:4:9:.:.:0,9,135,9,135,135	0/0:6,0,0:6:12:.:.:0,12,180,12,180,180	0/0:8,0,0:8:21:.:.:0,21,315,21,315,315	0/0:4,0,0:4:12:.:.:0,12,151,12,151,151	0/0:3,0,0:3:6:.:.:0,6,90,6,90,90	0/0:1,0,0:1:3:.:.:0,3,41,3,41,41	0/0:3,0,0:3:3:.:.:0,3,45,3,45,45	0/0:2,0,0:2:6:.:.:0,6,70,6,70,70	0/0:4,0,0:4:12:.:.:0,12,159,12,159,159	0/0:3,0,0:3:9:.:.:0,9,112,9,112,112	0/0:2,0,0:2:6:.:.:0,6,80,6,80,80	0/1:3,2,0:5:47:.:.:47,0,78,56,84,140	./.:0,0,0:0:0:.:.:0,0,0,0,0,0	0/0:3,0,0:3:3:.:.:0,3,45,3,45,45	0/0:3,0,0:3:6:.:.:0,6,90,6,90,90	0/0:5,0,0:5:9:.:.:0,9,135,9,135,135	0/0:4,0,0:4:9:.:.:0,9,135,9,135,135	1/1:0,3,0:3:9:.:.:93,9,0,93,9,93	0/0:2,0,0:2:3:.:.:0,3,45,3,45,45	0/0:3,0,0:3:6:.:.:0,6,90,6,90,90	1/2:0,5,2:7:40:.:.:216,60,40,139,0,132	./.:0,0,0:0:0:.:.:0,0,0,0,0,0	./.:0,0,0:0:0:.:.:0,0,0,0,0,0	0/0:10,0,0:10:24:.:.:0,24,360,24,360,360	0/0:7,0,0:7:18:.:.:0,18,270,18,270,270	2|2:0,0,10:10:30:1|1:3281978_T_A:431,431,431,30,30,0:3281978	0/0:1,0,0:1:3:.:.:0,3,40,3,40,40	0/0:6,0,0:6:15:.:.:0,15,225,15,225,225	0/0:3,0,0:3:9:.:.:0,9,118,9,118,118	./.:0,0,0:0:0:.:.:0,0,0,0,0,0	0/0:3,0,0:3:9:.:.:0,9,120,9,120,120	0/0:1,0,0:1:3:.:.:0,3,34,3,34,34	0/0:4,0,0:4:9:.:.:0,9,135,9,135,135	./.:0,0,0:0:0:.:.:0,0,0,0,0,0	./.:0,0,0:0:0:.:.:0,0,0,0,0,0	0/0:8,0,0:8:24:.:.:0,24,307,24,307,307	0/0:6,0,0:6:18:.:.:0,18,237,18,237,237	0/0:7,0,0:7:21:.:.:0,21,227,21,227,227	1/1:0,3,0:3:9:.:.:93,9,0,93,9,93	0/0:1,0,0:1:3:.:.:0,3,40,3,40,40	./.:0,0,0:0:0:.:.:0,0,0,0,0,0	0/0:3,0,0:3:6:.:.:0,6,90,6,90,90	0/0:4,0,0:4:12:.:.:0,12,160,12,160,160	0/0:3,0,0:3:6:.:.:0,6,90,6,90,90	./.:4,0,0:4:0:.:.:0,0,0,0,0,0	0/0:1,0,0:1:3:.:.:0,3,40,3,40,40	0/0:2,0,0:2:6:.:.:0,6,78,6,78,78	0/1:1,2,0:3:22:.:.:53,0,22,56,28,84	0/0:2,0,0:2:3:.:.:0,3,45,3,45,45	0/0:3,0,0:3:9:.:.:0,9,116,9,116,116	0/0:7,0,0:7:21:.:.:0,21,274,21,274,274	0/0:1,0,0:1:3:.:.:0,3,38,3,38,38	0/0:2,0,0:2:6:.:.:0,6,80,6,80,80	0/0:4,0,0:4:12:.:.:0,12,158,12,158,158	0/0:9,0,0:9:24:.:.:0,24,360,24,360,360	1/1:0,2,0:2:6:.:.:62,6,0,62,6,62	0/0:1,0,0:1:3:.:.:0,3,37,3,37,37	0/0:7,0,0:7:18:.:.:0,18,270,18,270,270	0/0:1,0,0:1:3:.:.:0,3,40,3,40,40	0/0:3,0,0:3:9:.:.:0,9,120,9,120,120
Chr3	3286173	.	A	G	84.94	.	AC=2;AF=0.200;AN=10;DP=8;ExcessHet=0.0000;FS=0.000;InbreedingCoeff=0.3365;MLEAC=12;MLEAF=1.00;MQ=60.00;QD=30.96;SOR=2.303	GT:AD:DP:GQ:PL	./.:0,0:0:0:0,0,0	./.:1,0:1:0:0,0,0	./.:0,0:0:0:0,0,0	./.:0,0:0:0:0,0,0	./.:0,0:0:0:0,0,0	./.:0,0:0:0:0,0,0	./.:0,0:0:0:0,0,0	./.:0,0:0:0:0,0,0	./.:0,0:0:0:0,0,0	./.:0,0:0:0:0,0,0	./.:0,0:0:0:0,0,0	./.:0,0:0:0:0,0,0	./.:0,0:0:0:0,0,0	./.:0,0:0:0:0,0,0	./.:0,0:0:0:0,0,0	./.:0,0:0:0:0,0,0	./.:0,0:0:0:0,0,0	./.:0,0:0:0:0,0,0	0/0:1,0:1:3:0,3,37	0/0:1,0:1:3:0,3,37	./.:0,0:0:0:0,0,0	./.:0,0:0:0:0,0,0	./.:0,0:0:0:0,0,0	./.:0,0:0:0:0,0,0	./.:0,0:0:0:0,0,0	./.:0,0:0:0:0,0,0	./.:0,0:0:0:0,0,0	./.:0,0:0:0:0,0,0	./.:0,0:0:0:0,0,0	./.:0,0:0:0:0,0,0	./.:0,0:0:0:0,0,0	./.:0,0:0:0:0,0,0	./.:0,0:0:0:0,0,0	1/1:0,2:2:6:49,6,0	./.:0,0:0:0:0,0,0	./.:0,0:0:0:0,0,0	./.:0,0:0:0:0,0,0	./.:0,0:0:0:0,0,0	./.:0,0:0:0:0,0,0	./.:0,0:0:0:0,0,0	./.:0,0:0:0:0,0,0	./.:0,0:0:0:0,0,0	./.:0,0:0:0:0,0,0	0/0:1,0:1:3:0,3,21	./.:0,0:0:0:0,0,0	./.:0,0:0:0:0,0,0	./.:0,0:0:0:0,0,0	./.:0,0:0:0:0,0,0	0/0:1,0:1:3:0,3,37	./.:0,0:0:0:0,0,0	./.:0,0:0:0:0,0,0	./.:0,0:0:0:0,0,0	./.:0,0:0:0:0,0,0	./.:0,0:0:0:0,0,0	./.:0,0:0:0:0,0,0	./.:0,0:0:0:0,0,0	./.:0,0:0:0:0,0,0	./.:0,0:0:0:0,0,0	./.:0,0:0:0:0,0,0	./.:0,0:0:0:0,0,0	./.:0,0:0:0:0,0,0	./.:0,0:0:0:0,0,0	./.:0,0:0:0:0,0,0	./.:0,0:0:0:0,0,0	./.:0,0:0:0:0,0,0	./.:0,0:0:0:0,0,0	./.:0,0:0:0:0,0,0	./.:0,0:0:0:0,0,0	./.:0,0:0:0:0,0,0	./.:0,0:0:0:0,0,0	./.:0,0:0:0:0,0,0	./.:0,0:0:0:0,0,0	./.:0,0:0:0:0,0,0
Chr3	3286856	.	T	G	86.37	.	AC=2;AF=0.091;AN=22;DP=17;ExcessHet=0.0000;FS=0.000;InbreedingCoeff=0.3432;MLEAC=8;MLEAF=0.364;MQ=60.00;QD=35.80;SOR=2.303	GT:AD:DP:GQ:PL	./.:0,0:0:0:0,0,0	./.:1,0:1:0:0,0,0	./.:0,0:0:0:0,0,0	./.:0,0:0:0:0,0,0	./.:0,0:0:0:0,0,0	./.:0,0:0:0:0,0,0	./.:0,0:0:0:0,0,0	./.:0,0:0:0:0,0,0	0/0:2,0:2:6:0,6,54	./.:0,0:0:0:0,0,0	./.:0,0:0:0:0,0,0	./.:0,0:0:0:0,0,0	0/0:1,0:1:3:0,3,20	./.:0,0:0:0:0,0,0	./.:0,0:0:0:0,0,0	./.:0,0:0:0:0,0,0	./.:0,0:0:0:0,0,0	./.:0,0:0:0:0,0,0	./.:0,0:0:0:0,0,0	./.:0,0:0:0:0,0,0	./.:0,0:0:0:0,0,0	./.:0,0:0:0:0,0,0	./.:0,0:0:0:0,0,0	./.:0,0:0:0:0,0,0	0/0:1,0:1:3:0,3,32	./.:0,0:0:0:0,0,0	./.:0,0:0:0:0,0,0	0/0:2,0:2:6:0,6,45	0/0:1,0:1:3:0,3,16	./.:0,0:0:0:0,0,0	./.:0,0:0:0:0,0,0	./.:0,0:0:0:0,0,0	./.:0,0:0:0:0,0,0	./.:0,0:0:0:0,0,0	./.:0,0:0:0:0,0,0	./.:0,0:0:0:0,0,0	./.:0,0:0:0:0,0,0	./.:0,0:0:0:0,0,0	./.:0,0:0:0:0,0,0	./.:0,0:0:0:0,0,0	./.:0,0:0:0:0,0,0	./.:0,0:0:0:0,0,0	./.:0,0:0:0:0,0,0	./.:0,0:0:0:0,0,0	./.:0,0:0:0:0,0,0	./.:0,0:0:0:0,0,0	./.:0,0:0:0:0,0,0	./.:0,0:0:0:0,0,0	./.:0,0:0:0:0,0,0	./.:0,0:0:0:0,0,0	0/0:1,0:1:3:0,3,31	1/1:0,2:2:6:72,6,0	./.:0,0:0:0:0,0,0	./.:0,0:0:0:0,0,0	./.:0,0:0:0:0,0,0	./.:0,0:0:0:0,0,0	./.:0,0:0:0:0,0,0	./.:1,0:1:0:0,0,0	./.:0,0:0:0:0,0,0	./.:0,0:0:0:0,0,0	./.:0,0:0:0:0,0,0	0/0:1,0:1:3:0,3,37	./.:0,0:0:0:0,0,0	0/0:1,0:1:3:0,3,33	./.:0,0:0:0:0,0,0	./.:0,0:0:0:0,0,0	./.:0,0:0:0:0,0,0	0/0:2,0:2:6:0,6,53	./.:0,0:0:0:0,0,0	./.:0,0:0:0:0,0,0	./.:0,0:0:0:0,0,0	0/0:1,0:1:3:0,3,33	./.:0,0:0:0:0,0,0
Chr3	3287419	.	A	G	3451.53	.	AC=5;AF=0.500;AN=10;BaseQRankSum=3.07;DP=145;ExcessHet=1.1810;FS=1.634;InbreedingCoeff=0.2913;MLEAC=41;MLEAF=1.00;MQ=60.00;MQRankSum=0.00;QD=26.97;ReadPosRankSum=0.667;SOR=0.610	GT:AD:DP:GQ:PL	./.:0,0:0:0:0,0,0	1/1:0,40:40:99:1476,120,0	./.:0,0:0:0:0,0,0	./.:0,0:0:0:0,0,0	./.:0,0:0:0:0,0,0	./.:0,0:0:0:0,0,0	./.:0,0:0:0:0,0,0	./.:0,0:0:0:0,0,0	./.:0,0:0:0:0,0,0	./.:0,0:0:0:0,0,0	./.:0,0:0:0:0,0,0	./.:0,0:0:0:0,0,0	./.:0,0:0:0:0,0,0	./.:0,0:0:0:0,0,0	./.:0,0:0:0:0,0,0	./.:0,0:0:0:0,0,0	./.:0,0:0:0:0,0,0	./.:0,0:0:0:0,0,0	./.:0,0:0:0:0,0,0	./.:0,0:0:0:0,0,0	./.:0,0:0:0:0,0,0	./.:0,0:0:0:0,0,0	./.:0,0:0:0:0,0,0	./.:0,0:0:0:0,0,0	./.:0,0:0:0:0,0,0	./.:0,0:0:0:0,0,0	./.:0,0:0:0:0,0,0	./.:0,0:0:0:0,0,0	./.:0,0:0:0:0,0,0	0/0:2,0:2:6:0,6,59	0/1:8,19:27:99:633,0,207	./.:0,0:0:0:0,0,0	./.:0,0:0:0:0,0,0	0/1:22,18:40:99:562,0,660	./.:0,0:0:0:0,0,0	./.:0,0:0:0:0,0,0	./.:0,0:0:0:0,0,0	./.:0,0:0:0:0,0,0	0/1:3,18:21:59:614,0,59	./.:0,0:0:0:0,0,0	./.:0,0:0:0:0,0,0	./.:0,0:0:0:0,0,0	./.:0,0:0:0:0,0,0	./.:0,0:0:0:0,0,0	./.:0,0:0:0:0,0,0	./.:0,0:0:0:0,0,0	./.:0,0:0:0:0,0,0	./.:0,0:0:0:0,0,0	./.:0,0:0:0:0,0,0	./.:0,0:0:0:0,0,0	./.:0,0:0:0:0,0,0	./.:0,0:0:0:0,0,0	./.:0,0:0:0:0,0,0	./.:0,0:0:0:0,0,0	./.:0,0:0:0:0,0,0	./.:0,0:0:0:0,0,0	./.:0,0:0:0:0,0,0	./.:0,0:0:0:0,0,0	./.:0,0:0:0:0,0,0	./.:0,0:0:0:0,0,0	./.:0,0:0:0:0,0,0	./.:0,0:0:0:0,0,0	./.:0,0:0:0:0,0,0	./.:0,0:0:0:0,0,0	./.:0,0:0:0:0,0,0	./.:0,0:0:0:0,0,0	./.:0,0:0:0:0,0,0	./.:0,0:0:0:0,0,0	./.:0,0:0:0:0,0,0	./.:0,0:0:0:0,0,0	./.:0,0:0:0:0,0,0	./.:0,0:0:0:0,0,0	./.:0,0:0:0:0,0,0
Chr3	3287677	.	A	G	6094.01	.	AC=14;AF=0.096;AN=146;BaseQRankSum=3.69;DP=2325;ExcessHet=0.0001;FS=24.011;InbreedingCoeff=0.5216;MLEAC=13;MLEAF=0.089;MQ=60.00;MQRankSum=0.00;QD=18.58;ReadPosRankSum=-6.800e-02;SOR=1.571	GT:AD:DP:GQ:PL	1/1:0,27:27:81:1087,81,0	1/1:0,43:43:99:1813,129,0	0/0:36,0:36:99:0,99,1485	0/0:36,0:36:99:0,102,1530	0/0:33,0:33:99:0,99,1235	0/0:13,0:13:39:0,39,502	0/0:32,0:32:81:0,81,1215	0/0:20,0:20:60:0,60,753	0/0:47,0:47:99:0,110,1800	0/0:35,0:35:99:0,99,1226	0/0:44,0:44:99:0,117,1755	0/0:25,0:25:72:0,72,917	0/0:34,0:34:99:0,99,1485	0/0:20,0:20:57:0,57,855	0/0:33,0:33:99:0,99,1191	0/0:34,0:34:99:0,99,1233	0/0:35,0:35:99:0,99,1485	0/0:24,0:24:72:0,72,870	0/0:5,0:5:15:0,15,144	0/0:20,0:20:60:0,60,724	0/0:13,0:13:36:0,36,540	0/0:29,0:29:81:0,81,1215	0/0:20,0:20:60:0,60,702	0/0:6,0:6:15:0,15,225	0/0:26,0:26:72:0,72,1080	0/0:11,0:11:33:0,33,439	0/0:5,0:5:15:0,15,166	0/0:18,0:18:54:0,54,613	0/0:35,0:35:86:0,86,1205	0/0:43,0:43:99:0,117,1755	0/1:9,21:30:99:773,0,201	0/0:21,0:21:63:0,63,766	0/1:47,4:51:10:10,0,1461	0/1:28,18:46:99:587,0,893	0/0:13,0:13:39:0,39,496	0/0:11,0:11:33:0,33,437	0/0:36,0:36:99:0,99,1405	0/0:43,0:43:99:0,114,1710	0/1:6,14:20:99:523,0,175	0/0:31,0:31:90:0,90,1350	0/0:36,0:36:99:0,108,1364	0/0:32,0:32:90:0,90,1350	0/0:14,0:14:42:0,42,526	0/0:40,0:40:99:0,99,1485	0/0:38,0:38:99:0,99,1212	0/0:37,0:37:99:0,103,1404	0/0:17,0:17:51:0,51,634	0/1:23,4:27:69:69,0,685	0/0:41,0:41:99:0,120,1800	0/0:37,0:37:99:0,102,1351	0/0:35,0:35:99:0,99,1485	1/1:1,15:16:14:516,14,0	0/0:43,0:43:99:0,100,1659	0/0:40,0:40:99:0,105,1665	0/0:27,0:27:81:0,81,927	0/0:35,0:35:99:0,99,1398	0/0:27,0:27:72:0,72,1080	1/1:0,17:17:51:707,51,0	0/0:39,0:39:99:0,100,1426	0/0:10,0:10:30:0,30,373	0/1:44,7:51:99:131,0,1310	0/0:42,0:42:99:0,120,1800	0/0:22,0:22:60:0,60,840	0/0:36,0:36:99:0,99,1438	0/0:36,0:36:99:0,99,1447	0/0:25,0:25:72:0,72,1080	0/0:31,0:31:90:0,90,1350	0/0:35,0:35:99:0,102,1307	0/0:43,0:43:99:0,120,1800	0/0:35,0:35:99:0,99,1449	0/0:27,0:27:81:0,81,1053	0/0:45,0:45:99:0,113,1755	0/0:21,0:21:60:0,60,791
Chr3	3288031	.	A	C	7021.59	.	AC=12;AF=0.082;AN=146;BaseQRankSum=1.50;DP=2209;ExcessHet=0.0000;FS=2.083;InbreedingCoeff=0.5536;MLEAC=12;MLEAF=0.082;MQ=60.00;MQRankSum=0.00;QD=24.38;ReadPosRankSum=1.79;SOR=0.768	GT:AD:DP:GQ:PL	1/1:0,45:45:99:1806,135,0	1/1:0,52:52:99:2115,156,0	0/0:35,0:35:99:0,99,1485	0/0:36,0:36:99:0,102,1530	0/0:38,0:38:99:0,101,1400	0/0:7,0:7:18:0,18,270	0/0:34,0:34:99:0,99,1321	0/0:12,0:12:33:0,33,495	0/0:47,0:47:99:0,110,1800	0/0:27,0:27:81:0,81,996	0/0:38,0:38:99:0,106,1446	0/0:37,0:37:99:0,99,1368	0/0:32,0:32:90:0,90,1350	0/0:17,0:17:39:0,39,585	0/0:37,0:37:99:0,99,1485	0/0:31,0:31:87:0,87,1305	0/0:28,0:28:81:0,81,960	0/0:27,0:27:81:0,81,1067	0/0:9,0:9:27:0,27,320	0/0:11,0:11:33:0,33,402	0/0:19,0:19:57:0,57,677	0/0:25,0:25:40:0,40,837	0/0:25,0:25:72:0,72,892	0/0:7,0:7:21:0,21,218	0/0:33,0:33:99:0,99,1129	0/0:13,0:13:39:0,39,517	0/0:3,0:3:9:0,9,118	0/0:9,0:9:27:0,27,334	0/0:26,0:26:75:0,75,993	0/0:45,0:45:99:0,104,1755	0/1:9,22:31:99:810,0,237	0/0:31,0:31:90:0,90,1162	0/1:35,6:41:99:117,0,1192	0/1:38,13:51:99:363,0,1230	0/0:23,0:23:54:0,54,784	0/0:11,0:11:30:0,30,450	0/0:36,0:36:99:0,99,1385	0/0:43,0:43:99:0,114,1710	0/1:15,21:36:99:747,0,470	0/0:24,0:24:72:0,72,942	0/0:36,0:36:99:0,108,1364	0/0:31,0:31:90:0,90,1149	0/0:18,0:18:54:0,54,663	0/0:40,0:40:99:0,99,1485	0/0:39,0:39:99:0,99,1338	0/0:40,0:40:99:0,115,1755	0/0:22,0:22:57:0,57,855	0/0:33,0:33:0:0,0,902	0/0:38,0:38:99:0,105,1483	0/0:32,0:32:61:0,61,1017	0/0:18,0:18:54:0,54,574	1/1:1,14:15:8:474,8,0	0/0:42,0:42:99:0,106,1499	0/0:36,0:36:99:0,99,1362	0/0:18,0:18:51:0,51,765	0/0:35,0:35:99:0,105,1426	0/0:31,0:31:90:0,90,1240	1/1:0,17:17:51:701,51,0	0/0:40,0:40:99:0,99,1572	0/0:7,0:7:18:0,18,270	0/0:37,0:37:0:0,0,1124	0/0:34,0:34:99:0,99,1446	0/0:31,0:31:90:0,90,1350	0/0:32,0:32:90:0,90,1350	0/0:35,0:35:99:0,102,1276	0/0:33,0:33:96:0,96,1440	0/0:35,0:35:99:0,99,1355	0/0:37,0:37:99:0,100,1423	0/0:29,0:29:87:0,87,1082	0/0:32,0:32:84:0,84,1260	0/0:31,0:31:90:0,90,1350	0/0:45,0:45:99:0,113,1755	0/0:31,0:31:90:0,90,1350
Chr3	3288086	.	G	C	463.42	.	AC=7;AF=0.049;AN=144;BaseQRankSum=0.00;DP=2077;ExcessHet=0.0002;FS=4.815;InbreedingCoeff=0.4785;MLEAC=6;MLEAF=0.042;MQ=60.00;MQRankSum=0.00;QD=10.78;ReadPosRankSum=1.07;SOR=1.695	GT:AD:DP:GQ:PL	1/1:0,2:2:6:83,6,0	1/1:0,7:7:21:263,21,0	0/0:30,0:30:90:0,90,1104	0/0:36,0:36:99:0,102,1530	0/0:38,0:38:99:0,111,1665	0/0:6,0:6:18:0,18,239	0/0:31,0:31:90:0,90,1350	0/0:19,0:19:54:0,54,810	0/0:47,0:47:99:0,110,1800	0/0:29,0:29:81:0,81,1215	0/0:38,0:38:99:0,106,1446	0/0:22,0:22:60:0,60,900	0/0:33,0:33:90:0,90,1350	0/0:18,0:18:54:0,54,654	0/0:36,0:36:99:0,105,1287	0/0:24,0:24:69:0,69,1035	0/0:23,0:23:66:0,66,990	0/0:29,0:29:78:0,78,1170	0/0:11,0:11:0:0,0,339	0/0:13,0:13:39:0,39,482	0/0:16,0:16:48:0,48,540	0/0:23,0:23:49:0,49,823	0/0:21,0:21:60:0,60,900	0/0:7,0:7:18:0,18,270	0/0:29,0:29:75:0,75,1125	0/0:15,0:15:45:0,45,574	0/0:5,0:5:15:0,15,169	0/0:10,0:10:30:0,30,414	0/0:27,0:27:81:0,81,947	0/0:45,0:45:99:0,104,1755	0/1:7,3:10:92:92,0,251	0/0:31,0:31:87:0,87,1305	0/0:36,0:36:68:0,68,1292	0/0:32,0:32:81:0,81,1215	0/0:20,0:20:57:0,57,855	0/0:12,0:12:36:0,36,461	0/0:38,0:38:99:0,105,1575	0/0:43,0:43:99:0,114,1710	0/1:13,3:16:77:77,0,486	0/0:25,0:25:66:0,66,990	0/0:36,0:36:99:0,108,1364	0/0:38,0:38:99:0,102,1301	0/0:17,0:17:51:0,51,654	0/0:40,0:40:99:0,99,1485	0/0:33,0:33:87:0,87,1305	0/0:40,0:40:99:0,115,1755	0/0:20,0:20:60:0,60,714	0/0:34,0:34:96:0,96,1440	0/0:39,0:39:99:0,102,1530	0/0:32,0:32:93:0,93,1395	0/0:21,0:21:60:0,60,900	0/1:6,2:8:24:24,0,171	0/0:42,0:42:99:0,106,1499	0/0:36,0:36:99:0,99,1362	0/0:18,0:18:54:0,54,636	0/0:35,0:35:99:0,105,1426	0/0:33,0:33:99:0,99,1271	./.:1,0:1:0:0,0,0	0/0:40,0:40:99:0,99,1572	0/0:7,0:7:21:0,21,269	0/0:34,0:34:99:0,99,1212	0/0:34,0:34:99:0,99,1446	0/0:29,0:29:84:0,84,1260	0/0:26,0:26:72:0,72,1032	0/0:41,0:41:99:0,103,1508	0/0:28,0:28:81:0,81,1052	0/0:38,0:38:99:0,102,1530	0/0:37,0:37:99:0,100,1423	0/0:30,0:30:81:0,81,1215	0/0:34,0:34:99:0,99,1334	0/0:30,0:30:87:0,87,1305	0/0:45,0:45:99:0,113,1755	0/0:28,0:28:81:0,81,1215
Chr3	3288132	.	C	G	5864.61	.	AC=12;AF=0.082;AN=146;BaseQRankSum=1.62;DP=2070;ExcessHet=0.0006;FS=31.012;InbreedingCoeff=0.4165;MLEAC=12;MLEAF=0.082;MQ=60.00;MQRankSum=0.00;QD=20.80;ReadPosRankSum=0.461;SOR=1.840	GT:AD:DP:GQ:PL	1/1:0,42:42:99:1686,126,0	1/1:0,46:46:99:1881,138,0	0/0:36,0:36:68:0,68,1112	0/0:36,0:36:99:0,102,1530	0/0:38,0:38:99:0,105,1429	0/0:11,0:11:33:0,33,415	0/0:23,0:23:60:0,60,840	0/0:20,0:20:60:0,60,738	0/0:47,0:47:99:0,110,1800	0/0:24,0:24:72:0,72,881	0/0:39,0:39:99:0,100,1551	0/0:18,0:18:48:0,48,720	0/0:26,0:26:72:0,72,1080	0/0:17,0:17:48:0,48,720	0/0:36,0:36:99:0,105,1287	0/0:21,0:21:60:0,60,810	0/0:17,0:17:51:0,51,623	0/0:22,0:22:60:0,60,831	0/0:6,0:6:18:0,18,232	0/0:10,0:10:30:0,30,391	0/0:12,0:12:33:0,33,495	0/0:21,0:21:63:0,63,769	0/0:17,0:17:51:0,51,640	0/0:7,0:7:21:0,21,235	0/0:24,0:24:72:0,72,937	0/0:14,0:14:42:0,42,542	0/0:4,0:4:0:0,0,49	0/0:12,0:12:36:0,36,429	0/0:24,0:24:72:0,72,867	0/0:45,0:45:99:0,104,1755	0/1:7,14:21:99:500,0,191	0/0:20,0:20:60:0,60,728	0/0:28,0:28:4:0,4,951	0/1:31,8:39:99:195,0,1103	0/0:14,0:14:39:0,39,585	0/0:11,0:11:33:0,33,399	0/0:36,0:36:99:0,99,1485	0/0:43,0:43:99:0,114,1710	0/1:9,14:23:99:478,0,299	0/0:23,0:23:69:0,69,840	0/0:35,0:35:99:0,99,1381	0/0:31,0:31:90:0,90,1093	0/0:11,0:11:33:0,33,354	0/0:40,0:40:99:0,99,1485	0/0:32,0:32:93:0,93,1395	0/0:40,0:40:99:0,115,1755	0/0:18,0:18:51:0,51,765	0/1:32,6:38:99:108,0,1017	0/0:34,0:34:99:0,99,1163	0/0:29,0:29:84:0,84,1025	0/0:17,0:17:45:0,45,675	0/1:7,17:24:99:551,0,137	0/0:42,0:42:99:0,106,1499	0/0:36,0:36:99:0,99,1362	0/0:14,0:14:42:0,42,455	0/0:35,0:35:99:0,105,1426	0/0:31,0:31:90:0,90,1350	1/1:0,13:13:39:519,39,0	0/0:40,0:40:99:0,99,1572	0/0:6,0:6:18:0,18,227	0/1:31,5:36:56:56,0,986	0/0:28,0:28:81:0,81,987	0/0:24,0:24:69:0,69,1035	0/0:30,0:30:90:0,90,1125	0/0:41,0:41:99:0,100,1477	0/0:28,0:28:81:0,81,1050	0/0:32,0:32:90:0,90,1350	0/0:37,0:37:99:0,100,1423	0/0:24,0:24:72:0,72,896	0/0:32,0:32:90:0,90,1350	0/0:27,0:27:81:0,81,934	0/0:45,0:45:99:0,113,1755	0/0:25,0:25:75:0,75,831
Chr3	3288625	.	T	C	6702.09	.	AC=13;AF=0.089;AN=146;BaseQRankSum=-1.821e+00;DP=1935;ExcessHet=0.0000;FS=4.288;InbreedingCoeff=0.5149;MLEAC=13;MLEAF=0.089;MQ=60.00;MQRankSum=0.00;QD=23.77;ReadPosRankSum=-6.560e-01;SOR=0.496	GT:AD:DP:GQ:PL	1/1:0,39:39:99:1486,117,0	1/1:0,45:45:99:1767,135,0	0/0:37,0:37:96:0,96,1440	0/0:36,0:36:99:0,102,1530	0/0:19,0:19:54:0,54,810	0/0:5,0:5:15:0,15,202	0/0:27,0:27:75:0,75,1125	0/0:22,0:22:60:0,60,900	0/0:38,0:38:99:0,105,1440	0/0:24,0:24:60:0,60,900	0/0:35,0:35:99:0,102,1255	0/0:16,0:16:48:0,48,580	0/0:27,0:27:75:0,75,1125	0/0:23,0:23:57:0,57,855	0/0:23,0:23:63:0,63,886	0/0:25,0:25:72:0,72,1080	0/0:20,0:20:60:0,60,726	0/0:26,0:26:60:0,60,900	0/0:3,0:3:9:0,9,113	0/0:14,0:14:42:0,42,503	0/0:13,0:13:39:0,39,378	0/0:18,0:18:51:0,51,765	0/0:17,0:17:42:0,42,630	0/0:5,0:5:15:0,15,146	0/0:29,0:29:81:0,81,1049	0/0:18,0:18:51:0,51,765	0/0:5,0:5:0:0,0,127	0/0:8,0:8:24:0,24,276	0/0:33,0:33:99:0,99,1273	0/0:37,0:37:99:0,102,1386	0/1:6,12:18:99:411,0,194	0/0:20,0:20:57:0,57,855	0/1:27,13:40:99:384,0,939	0/1:22,10:32:99:281,0,729	0/0:21,0:21:57:0,57,855	0/0:9,0:9:24:0,24,360	0/0:23,0:23:69:0,69,910	0/0:43,0:43:99:0,114,1710	0/1:5,24:29:99:849,0,120	0/0:22,0:22:60:0,60,900	0/0:24,0:24:66:0,66,990	0/0:21,0:21:60:0,60,833	0/0:11,0:11:30:0,30,450	0/0:40,0:40:99:0,99,1485	0/0:37,0:37:99:0,102,1214	0/0:40,0:40:99:0,115,1755	0/0:19,0:19:51:0,51,765	0/0:34,0:34:0:0,0,929	0/0:34,0:34:99:0,99,1189	0/0:36,0:36:99:0,102,1530	0/0:23,0:23:66:0,66,665	1/1:1,22:23:29:762,29,0	0/0:35,0:35:99:0,99,1485	0/0:36,0:36:99:0,99,1279	0/0:12,0:12:33:0,33,495	0/0:29,0:29:81:0,81,1215	0/0:21,0:21:60:0,60,784	1/1:2,20:22:17:748,17,0	0/0:27,0:27:69:0,69,1035	0/0:13,0:13:39:0,39,390	0/1:28,6:34:99:131,0,971	0/0:27,0:27:72:0,72,1080	0/0:21,0:21:60:0,60,743	0/0:18,0:18:51:0,51,765	0/0:34,0:34:99:0,99,1152	0/0:19,0:19:48:0,48,720	0/0:30,0:30:81:0,81,1215	0/0:41,0:41:99:0,111,1665	0/0:26,0:26:72:0,72,1080	0/0:25,0:25:72:0,72,962	0/0:21,0:21:54:0,54,810	0/0:39,0:39:99:0,108,1400	0/0:24,0:24:66:0,66,990
Chr3	3288815	.	G	T	223.29	.	AC=6;AF=0.044;AN=136;DP=351;ExcessHet=0.0000;FS=0.000;InbreedingCoeff=0.4126;MLEAC=4;MLEAF=0.029;MQ=60.00;QD=31.90;SOR=4.174	GT:AD:DP:GQ:PL	1/1:0,2:2:6:79,6,0	1/1:0,2:2:6:81,6,0	0/0:8,0:8:21:0,21,315	0/0:3,0:3:9:0,9,116	0/0:7,0:7:21:0,21,262	0/0:1,0:1:3:0,3,37	0/0:4,0:4:9:0,9,135	0/0:3,0:3:6:0,6,90	0/0:10,0:10:30:0,30,378	0/0:4,0:4:12:0,12,143	0/0:6,0:6:18:0,18,224	0/0:5,0:5:15:0,15,184	0/0:8,0:8:18:0,18,270	0/0:2,0:2:6:0,6,73	0/0:8,0:8:24:0,24,293	0/0:4,0:4:12:0,12,149	0/0:6,0:6:18:0,18,214	0/0:1,0:1:3:0,3,37	0/0:1,0:1:3:0,3,19	0/0:2,0:2:6:0,6,73	0/0:1,0:1:3:0,3,32	0/0:4,0:4:12:0,12,147	0/0:3,0:3:9:0,9,109	./.:0,0:0:0:0,0,0	0/0:5,0:5:15:0,15,185	0/0:3,0:3:9:0,9,111	./.:0,0:0:0:0,0,0	0/0:2,0:2:6:0,6,68	0/0:9,0:9:27:0,27,315	0/0:7,0:7:21:0,21,261	0/0:5,0:5:15:0,15,179	0/0:6,0:6:12:0,12,180	0/0:5,0:5:15:0,15,200	0/0:5,0:5:0:0,0,119	0/0:5,0:5:15:0,15,185	0/0:2,0:2:6:0,6,71	0/0:3,0:3:9:0,9,110	0/0:6,0:6:18:0,18,219	0/0:2,0:2:6:0,6,80	0/0:3,0:3:9:0,9,120	0/0:2,0:2:6:0,6,73	0/0:5,0:5:15:0,15,187	0/0:2,0:2:3:0,3,45	0/0:11,0:11:33:0,33,404	0/0:9,0:9:27:0,27,335	0/0:3,0:3:9:0,9,113	0/0:2,0:2:6:0,6,74	0/0:1,0:1:3:0,3,33	0/0:10,0:10:24:0,24,360	0/0:9,0:9:24:0,24,360	./.:0,0:0:0:0,0,0	./.:0,0:0:0:0,0,0	0/0:13,0:13:36:0,36,540	0/0:6,0:6:18:0,18,221	0/0:4,0:4:12:0,12,145	0/0:4,0:4:12:0,12,151	0/0:3,0:3:9:0,9,109	1/1:0,3:3:9:119,9,0	0/0:14,0:14:36:0,36,540	./.:0,0:0:0:0,0,0	0/0:3,0:3:6:0,6,90	0/0:5,0:5:9:0,9,135	0/0:3,0:3:9:0,9,95	0/0:3,0:3:9:0,9,110	0/0:6,0:6:15:0,15,225	0/0:4,0:4:9:0,9,135	0/0:7,0:7:15:0,15,225	0/0:5,0:5:12:0,12,180	0/0:3,0:3:6:0,6,90	0/0:7,0:7:21:0,21,232	0/0:3,0:3:9:0,9,110	0/0:14,0:14:42:0,42,516	0/0:6,0:6:18:0,18,214
Chr3	3290911	.	T	C	7599.7	.	AC=13;AF=0.089;AN=146;BaseQRankSum=3.93;DP=2304;ExcessHet=0.0000;FS=0.444;InbreedingCoeff=0.5570;MLEAC=13;MLEAF=0.089;MQ=60.00;MQRankSum=0.00;QD=25.25;ReadPosRankSum=1.08;SOR=0.638	GT:AD:DP:GQ:PL	1/1:0,47:47:99:1960,141,0	1/1:0,36:36:99:1525,108,0	0/0:34,0:34:99:0,99,1105	0/0:39,0:39:99:0,111,1665	0/0:39,0:39:99:0,111,1665	0/0:10,0:10:30:0,30,338	0/0:35,0:35:99:0,99,1222	0/0:22,0:22:63:0,63,799	0/0:40,0:40:99:0,111,1416	0/0:40,0:40:99:0,117,1363	0/0:43,0:43:99:0,120,1800	0/0:33,0:33:99:0,99,1291	0/0:36,0:36:99:0,99,1326	0/0:32,0:32:90:0,90,1350	0/0:34,0:34:99:0,99,1274	0/0:37,0:37:99:0,99,1414	0/0:25,0:25:72:0,72,932	0/0:24,0:24:72:0,72,887	0/0:6,0:6:18:0,18,223	0/0:21,0:21:60:0,60,900	0/0:16,0:16:48:0,48,525	0/0:25,0:25:54:0,54,846	0/0:27,0:27:81:0,81,910	0/0:11,0:11:33:0,33,398	0/0:33,0:33:99:0,99,1156	0/0:27,0:27:81:0,81,862	0/0:5,0:5:0:0,0,116	0/0:20,0:20:60:0,60,741	0/0:30,0:30:81:0,81,1215	0/0:39,0:39:99:0,108,1537	0/1:9,21:30:99:776,0,258	0/0:30,0:30:90:0,90,1070	0/1:35,13:48:99:387,0,1044	0/1:20,15:35:99:504,0,560	0/0:26,0:26:72:0,72,1080	0/0:9,0:9:27:0,27,329	0/0:31,0:31:90:0,90,1350	0/0:41,0:41:99:0,108,1620	0/1:16,27:43:99:999,0,470	0/0:27,0:27:81:0,81,960	0/0:28,0:28:75:0,75,1125	0/0:29,0:29:81:0,81,1215	0/0:8,0:8:24:0,24,284	0/0:27,0:27:81:0,81,939	0/0:40,0:40:99:0,114,1374	0/0:45,0:45:99:0,120,1800	0/0:20,0:20:57:0,57,855	0/1:21,2:23:8:8,0,596	0/0:38,0:38:99:0,99,1290	0/0:33,0:33:99:0,99,1266	0/0:36,0:36:99:0,102,1530	1/1:0,16:16:48:594,48,0	0/0:39,0:39:99:0,99,1485	0/0:38,0:38:99:0,108,1338	0/0:33,0:33:96:0,96,1440	0/0:44,0:44:99:0,120,1634	0/0:41,0:41:99:0,111,1665	1/1:0,23:23:69:965,69,0	0/0:40,0:40:99:0,111,1665	0/0:14,0:14:42:0,42,427	0/0:28,0:28:43:0,43,943	0/0:32,0:32:90:0,90,1150	0/0:35,0:35:99:0,99,1485	0/0:30,0:30:90:0,90,1106	0/0:33,0:33:99:0,99,1217	0/0:26,0:26:72:0,72,920	0/0:45,0:45:99:0,110,1590	0/0:34,0:34:99:0,99,1340	0/0:36,0:36:99:0,99,1268	0/0:35,0:35:99:0,102,1273	0/0:43,0:43:99:0,106,1665	0/0:34,0:34:99:0,102,1181	0/0:38,0:38:97:0,97,1221
Chr3	3293000	.	G	C	2786.3	.	AC=12;AF=0.082;AN=146;BaseQRankSum=1.05;DP=1040;ExcessHet=0.0000;FS=20.045;InbreedingCoeff=0.5676;MLEAC=12;MLEAF=0.082;MQ=60.00;MQRankSum=0.00;QD=24.44;ReadPosRankSum=-1.320e-01;SOR=4.887	GT:AD:DP:GQ:PL	1/1:0,11:11:33:449,33,0	1/1:0,11:11:33:459,33,0	0/0:24,0:24:72:0,72,675	0/0:11,0:11:33:0,33,386	0/0:11,0:11:33:0,33,301	0/0:7,0:7:21:0,21,178	0/0:16,0:16:48:0,48,514	0/0:5,0:5:15:0,15,186	0/0:20,0:20:60:0,60,699	0/0:19,0:19:57:0,57,589	0/0:20,0:20:60:0,60,720	0/0:14,0:14:42:0,42,498	0/0:17,0:17:51:0,51,496	0/0:14,0:14:42:0,42,488	0/0:18,0:18:54:0,54,607	0/0:15,0:15:45:0,45,509	0/0:19,0:19:57:0,57,632	0/0:11,0:11:33:0,33,331	0/0:4,0:4:12:0,12,141	0/0:10,0:10:30:0,30,346	0/0:13,0:13:39:0,39,381	0/0:19,0:19:57:0,57,648	0/0:27,0:27:81:0,81,845	0/0:2,0:2:6:0,6,76	0/0:9,0:9:27:0,27,303	0/0:20,0:20:60:0,60,709	0/0:1,0:1:3:0,3,30	0/0:6,0:6:18:0,18,215	0/0:17,0:17:51:0,51,575	0/0:17,0:17:51:0,51,596	0/1:3,5:8:99:179,0,100	0/0:16,0:16:48:0,48,515	0/0:15,0:15:4:0,4,497	0/1:12,10:22:99:340,0,420	0/0:27,0:27:81:0,81,898	0/0:2,0:2:6:0,6,72	0/0:11,0:11:33:0,33,378	0/0:11,0:11:33:0,33,383	0/1:2,11:13:10:419,0,10	0/0:9,0:9:27:0,27,324	0/0:14,0:14:42:0,42,458	0/0:14,0:14:42:0,42,463	0/0:3,0:3:9:0,9,100	0/0:7,0:7:21:0,21,252	0/0:20,0:20:60:0,60,606	0/0:6,0:6:18:0,18,178	0/0:15,0:15:45:0,45,475	0/0:7,0:7:21:0,21,215	0/0:14,0:14:42:0,42,444	0/0:16,0:16:48:0,48,488	0/0:12,0:12:36:0,36,365	1/1:0,13:13:39:482,39,0	0/0:18,0:18:54:0,54,624	0/0:19,0:19:57:0,57,650	0/0:18,0:18:54:0,54,602	0/0:10,0:10:30:0,30,356	0/0:13,0:13:39:0,39,443	1/1:0,14:14:42:558,42,0	0/0:16,0:16:48:0,48,508	0/0:3,0:3:9:0,9,86	0/1:20,2:22:15:15,0,647	0/0:17,0:17:51:0,51,581	0/0:13,0:13:39:0,39,427	0/0:14,0:14:42:0,42,507	0/0:20,0:20:60:0,60,667	0/0:14,0:14:42:0,42,426	0/0:17,0:17:51:0,51,552	0/0:25,0:25:75:0,75,752	0/0:18,0:18:54:0,54,558	0/0:15,0:15:45:0,45,569	0/0:31,0:31:93:0,93,989	0/0:27,0:27:81:0,81,872	0/0:7,0:7:21:0,21,209
Chr3	3293046	.	TA	T,TAA,TAAA	2962.78	.	AC=9,33,4;AF=0.065,0.239,0.029;AN=138;BaseQRankSum=0.076;DP=1658;ExcessHet=50.7701;FS=0.675;InbreedingCoeff=-0.4443;MLEAC=6,36,4;MLEAF=0.043,0.261,0.029;MQ=60.00;MQRankSum=0.00;QD=2.86;ReadPosRankSum=0.084;SOR=0.748	GT:AD:DP:GQ:PL	./.:0,0,0,0:0:0:0,0,0,0,0,0,0,0,0,0	./.:0,0,0,0:0:0:0,0,0,0,0,0,0,0,0,0	0/1:22,5,4,2:33:11:48,0,592,11,431,589,60,548,620,897	0/2:12,0,3,0:15:40:40,76,362,0,286,277,76,362,286,362	0/2:13,0,3,0:16:37:37,76,406,0,330,321,76,406,330,406	0/3:6,0,0,2:8:50:50,68,257,68,257,257,0,189,189,183	0/3:16,3,0,2:21:11:11,11,457,75,472,594,0,385,537,589	0/2:10,2,3,0:15:27:41,27,301,0,199,259,80,296,263,352	0/3:24,0,0,4:28:64:64,137,967,137,967,967,0,830,830,818	0/2:24,2,5,0:31:32:32,73,770,0,564,609,123,736,626,780	0/2:26,2,5,3:36:71:81,134,892,0,603,636,71,760,672,985	0/0:20,0,0,0:20:60:0,60,661,60,661,661,60,661,661,661	0/2:13,0,3,0:18:31:31,92,548,0,368,329,92,548,368,548	0/2:12,3,4,0:19:48:57,48,403,0,243,315,109,387,321,449	0/0:23,2,2,0:27:24:0,29,669,24,557,611,82,648,619,697	0/0:18,2,3,0:23:2:0,16,536,2,411,464,69,513,474,562	0/1:22,6,0,0:28:71:71,0,529,136,546,683,136,546,683,683	0/0:12,0,0,1:13:2:0,36,460,36,460,460,2,426,426,422	0/0:6,0,0,0:6:15:0,15,225,15,225,225,15,225,225,225	0/3:10,3,0,3:16:19:47,19,369,100,350,466,0,208,355,382	0/2:13,0,5,0:18:69:69,108,420,0,312,297,108,420,312,420	0/2:18,0,4,0:22:47:47,101,534,0,433,421,101,534,433,534	0/2:28,2,6,0:36:62:62,113,897,0,654,696,164,867,715,910	0/0:4,0,0,0:4:12:0,12,154,12,154,154,12,154,154,154	0/1:17,2,0,0:19:1:1,0,401,52,407,458,52,407,458,458	0/2:18,0,3,2:23:23:37,85,608,0,470,424,23,582,432,632	0/0:3,0,0,0:3:9:0,9,82,9,82,82,9,82,82,82	0/2:6,0,2,0:8:33:33,51,199,0,148,142,51,199,148,199	0/0:21,0,3,0:24:5:0,63,577,5,519,511,63,577,519,577	0/0:22,0,2,0:24:14:0,65,583,14,533,527,65,583,533,583	0/0:5,0,0,0:5:15:0,15,155,15,155,155,15,155,155,155	0/2:11,3,4,0:18:51:60,51,380,0,220,286,109,364,294,422	0/1:17,2,0,0:19:1:1,0,431,52,437,489,52,437,489,489	0/2:11,3,4,2:20:48:75,55,430,0,205,284,48,292,283,470	0/0:33,0,0,0:33:99:0,99,1162,99,1162,1162,99,1162,1162,1162	0/0:7,0,0,0:7:21:0,21,215,21,215,215,21,215,215,215	0/2:11,2,5,0:18:85:89,85,396,0,204,258,137,377,269,427	0/2:17,2,8,0:27:99:128,155,687,0,384,422,203,648,447,687	0/0:16,0,0,0:16:9:0,9,135,9,135,135,9,135,135,135	0/0:15,0,0,0:15:39:0,39,585,39,585,585,39,585,585,585	0/1:14,4,2,0:20:35:35,0,388,36,302,415,90,381,412,478	0/2:15,2,3,0:20:25:25,36,498,0,335,386,88,466,398,513	0/0:5,0,0,0:5:9:0,9,135,9,135,135,9,135,135,135	0/0:9,0,0,0:9:21:0,21,315,21,315,315,21,315,315,315	0/2:18,0,5,0:23:54:54,109,560,0,451,437,109,560,451,560	0/2:9,0,3,2:14:22:64,84,354,0,243,214,22,312,198,334	0/2:17,0,9,0:26:99:142,192,605,0,413,387,192,605,413,605	0/1:9,2,0,0:11:25:25,0,220,52,226,277,52,226,277,277	0/2:16,2,3,0:21:5:5,15,488,0,355,413,68,462,420,513	0/2:19,0,11,0:30:99:203,260,742,0,482,449,260,742,482,742	0/0:16,0,0,0:16:42:0,42,630,42,630,630,42,630,630,630	./.:0,0,0,0:0:0:0,0,0,0,0,0,0,0,0,0	0/2:30,0,7,0:37:57:57,147,889,0,742,721,147,889,742,889	0/2:19,3,6,3:31:72:109,114,676,0,404,478,72,541,480,774	0/2:10,3,6,2:21:98:129,126,455,0,195,255,98,333,258,491	0/2:13,0,5,0:18:88:88,126,428,0,302,287,126,428,302,428	0/2:17,0,10,0:27:99:184,235,643,0,408,378,235,643,408,643	./.:0,0,0,0:0:0:0,0,0,0,0,0,0,0,0,0	0/1:16,4,4,0:24:16:41,0,450,16,315,441,107,439,444,550	0/0:7,0,0,0:7:21:0,21,233,21,233,233,21,233,233,233	0/0:26,2,0,0:28:25:0,25,625,77,631,683,77,631,683,683	0/2:14,4,6,0:24:36:81,36,429,0,244,366,142,420,373,531	0/2:17,2,4,0:23:45:45,54,516,0,377,434,107,507,441,560	0/1:16,4,4,0:24:5:46,0,406,5,275,423,110,406,415,529	0/0:28,0,0,0:28:64:0,64,825,64,825,825,64,825,825,825	0/2:9,2,7,0:18:99:127,130,467,0,182,222,179,424,246,464	0/1:22,3,0,0:25:12:12,0,538,78,547,625,78,547,625,625	0/0:37,0,0,0:37:96:0,96,1440,96,1440,1440,96,1440,1440,1440	0/2:15,2,5,3:25:47:97,114,570,0,330,372,47,429,359,594	0/2:13,4,6,0:23:39:85,39,413,0,221,342,144,402,350,511	0/2:28,0,12,0:43:99:238,335,1288,0,756,649,335,1288,756,1288	0/0:30,3,2,0:35:36:0,36,812,47,745,824,99,812,823,880	0/0:11,0,0,0:11:30:0,30,450,30,450,450,30,450,450,450
Chr3	3293078	.	C	CA	3728.07	.	AC=13;AF=0.089;AN=146;BaseQRankSum=0.588;DP=1872;ExcessHet=0.0000;FS=0.484;InbreedingCoeff=0.5774;MLEAC=12;MLEAF=0.082;MQ=60.00;MQRankSum=0.00;QD=16.21;ReadPosRankSum=0.00;SOR=0.744	GT:AD:DP:GQ:PL	1/1:0,23:23:69:710,69,0	1/1:0,29:29:87:922,87,0	0/0:37,0:37:99:0,99,1137	0/0:19,0:19:48:0,48,720	0/0:18,0:18:54:0,54,690	0/0:7,0:7:21:0,21,264	0/0:28,0:28:81:0,81,1063	0/0:18,0:18:48:0,48,720	0/0:43,0:43:99:0,110,1482	0/0:37,0:37:99:0,99,1322	0/0:44,0:44:89:0,89,1496	0/0:29,0:29:81:0,81,1215	0/0:23,0:23:60:0,60,900	0/0:27,0:27:42:0,42,916	0/0:26,0:26:66:0,66,990	0/0:30,0:30:90:0,90,1104	0/0:34,0:34:90:0,90,1350	0/0:18,0:18:54:0,54,685	0/0:10,0:10:27:0,27,405	0/0:25,0:25:72:0,72,1080	0/0:30,0:30:56:0,56,910	0/0:30,0:30:81:0,81,1215	0/0:38,0:38:99:0,105,1391	0/0:9,0:9:24:0,24,360	0/0:21,0:21:57:0,57,855	0/0:29,0:29:63:0,63,945	0/0:3,0:3:9:0,9,116	0/0:13,0:13:36:0,36,540	0/0:34,0:36:99:0,102,1092	0/0:22,0:22:63:0,63,945	0/1:3,17:20:35:481,0,35	0/0:26,0:26:69:0,69,1035	0/1:28,10:38:99:204,0,774	0/1:22,9:31:99:193,0,607	0/0:35,0:35:99:0,99,1317	0/0:8,0:8:24:0,24,272	0/0:21,0:21:60:0,60,778	0/0:31,0:31:90:0,90,1174	0/0:4,0:4:12:0,12,156	0/0:20,0:20:60:0,60,720	0/0:20,0:20:60:0,60,715	0/0:24,0:24:72:0,72,908	0/0:7,0:7:18:0,18,270	0/0:12,0:12:33:0,33,495	0/0:31,0:31:90:0,90,1076	0/0:18,0:18:54:0,54,579	0/0:28,0:28:81:0,81,1069	0/1:17,2:19:6:6,0,476	0/0:25,0:25:72:0,72,1080	0/0:35,0:35:99:0,99,1226	0/0:17,0:17:45:0,45,675	1/1:0,17:17:51:541,51,0	0/0:44,0:44:99:0,102,1579	0/0:38,0:38:99:0,111,1335	0/0:24,0:24:63:0,63,945	0/0:23,0:23:63:0,63,841	0/0:28,0:28:81:0,81,951	1/1:1,23:26:73:750,73,0	0/0:30,0:30:90:0,90,1088	0/0:8,0:8:24:0,24,300	0/1:25,4:29:40:40,0,687	0/0:31,0:31:90:0,90,1174	0/0:29,0:29:81:0,81,1215	0/0:28,0:28:81:0,81,1031	0/0:25,0:25:72:0,72,895	0/0:20,0:20:60:0,60,691	0/0:29,0:29:84:0,84,997	0/0:36,0:36:93:0,93,1395	0/0:30,0:30:84:0,84,1260	0/0:26,0:26:72:0,72,906	0/0:43,0:43:99:0,109,1638	0/0:36,0:36:99:0,108,1294	0/0:20,0:20:54:0,54,810
Chr3	3293176	.	TAA	T	9231.35	.	AC=14;AF=0.096;AN=146;BaseQRankSum=0.440;DP=2630;ExcessHet=0.0001;FS=21.502;InbreedingCoeff=0.5132;MLEAC=13;MLEAF=0.089;MQ=60.00;MQRankSum=0.00;QD=21.57;ReadPosRankSum=1.90;SOR=1.823	GT:AD:DP:GQ:PGT:PID:PL:PS	1|1:0,36:36:99:1|1:3293176_TAA_T:1588,108,0:3293176	1|1:0,42:42:99:1|1:3293176_TAA_T:1796,127,0:3293176	0/0:34,0:34:99:.:.:0,99,1234	0/0:38,0:38:99:.:.:0,105,1507	0/0:35,0:35:99:.:.:0,99,1331	0/0:7,0:7:21:.:.:0,21,265	0/0:35,0:35:99:.:.:0,105,1292	0/0:33,0:33:99:.:.:0,99,1248	0/0:42,0:42:99:.:.:0,108,1755	0/0:37,0:37:99:.:.:0,108,1296	0/0:39,0:39:99:.:.:0,102,1465	0/0:33,0:33:99:.:.:0,99,1249	0/0:42,0:42:99:.:.:0,110,1755	0/0:34,0:34:99:.:.:0,102,1272	0/0:38,0:38:99:.:.:0,104,1573	0/0:41,0:41:99:.:.:0,117,1623	0/0:35,0:35:99:.:.:0,105,1263	0/0:38,0:38:99:.:.:0,101,1261	0/0:14,0:14:42:.:.:0,42,496	0/0:38,0:38:99:.:.:0,99,1395	0/0:33,0:33:99:.:.:0,99,1086	0/0:33,0:33:99:.:.:0,99,1301	0/0:44,0:44:99:.:.:0,106,1778	0/0:16,0:16:48:.:.:0,48,582	0/0:35,0:35:93:.:.:0,93,1395	0/0:33,0:33:99:.:.:0,99,1319	0/0:13,0:13:36:.:.:0,36,540	0/0:31,0:31:90:.:.:0,90,1350	0/0:35,0:35:99:.:.:0,103,1279	0/0:37,0:37:99:.:.:0,111,1385	0|1:4,21:25:99:0|1:3293176_TAA_T:837,0,105:3293176	0/0:35,0:35:99:.:.:0,99,1477	0|1:57,11:68:99:0|1:3293176_TAA_T:290,0,2355:3293176	0|1:39,11:50:99:0|1:3293176_TAA_T:334,0,1573:3293176	0/0:35,0:35:99:.:.:0,99,1317	0/0:12,0:12:30:.:.:0,30,450	0/0:42,0:42:99:.:.:0,117,1755	0/0:47,0:47:99:.:.:0,120,1800	0|1:7,42:49:99:0|1:3293176_TAA_T:1678,0,167:3293176	0/0:33,0:33:99:.:.:0,99,1206	0/0:31,0:31:90:.:.:0,90,1160	0/0:33,0:33:99:.:.:0,99,1285	0/0:10,0:10:30:.:.:0,30,330	0/0:27,0:27:78:.:.:0,78,1170	0/0:34,0:34:99:.:.:0,99,1137	0/0:33,0:33:99:.:.:0,99,1097	0/0:35,0:35:99:.:.:0,102,1145	0|1:34,4:38:66:0|1:3293176_TAA_T:66,0,1415:3293176	0/0:33,0:33:99:.:.:0,99,1146	0/0:35,0:35:99:.:.:0,99,1450	0/0:37,0:37:99:.:.:0,105,1255	1|1:2,31:33:9:1|1:3293176_TAA_T:1174,9,0:3293176	0/0:44,0:44:99:.:.:0,102,1579	0/0:38,0:38:99:.:.:0,108,1528	0/0:32,0:32:84:.:.:0,84,1260	0/0:41,0:41:99:.:.:0,113,1747	0/0:32,0:32:90:.:.:0,90,1350	1|1:0,35:35:99:1|1:3293176_TAA_T:1543,106,0:3293176	0/0:34,0:34:99:.:.:0,99,1485	0/0:18,0:18:54:.:.:0,54,661	0|1:47,5:52:46:0|1:3293176_TAA_T:46,0,1938:3293176	0/0:41,0:41:99:.:.:0,120,1800	0/0:33,0:33:99:.:.:0,99,1261	0/0:33,0:33:99:.:.:0,99,1264	0/0:40,0:40:99:.:.:0,117,1755	0/0:30,0:30:90:.:.:0,90,1062	0/0:34,0:34:99:.:.:0,99,1485	0/0:42,0:42:99:.:.:0,117,1755	0/0:34,0:34:99:.:.:0,99,1313	0/0:38,0:38:99:.:.:0,105,1575	0/0:43,0:43:99:.:.:0,109,1638	0/0:44,0:44:99:.:.:0,111,1535	0/0:39,0:39:99:.:.:0,104,1335
Chr3	3293181	.	A	T	9220.9	.	AC=14;AF=0.096;AN=146;BaseQRankSum=0.552;DP=2648;ExcessHet=0.0001;FS=21.181;InbreedingCoeff=0.4898;MLEAC=13;MLEAF=0.089;MQ=60.00;MQRankSum=0.00;QD=21.34;ReadPosRankSum=1.63;SOR=1.793	GT:AD:DP:GQ:PGT:PID:PL:PS	1|1:0,36:36:99:1|1:3293176_TAA_T:1588,108,0:3293176	1|1:0,42:42:99:1|1:3293176_TAA_T:1796,127,0:3293176	0/0:34,0:34:99:.:.:0,99,1234	0/0:38,0:38:99:.:.:0,105,1507	0/0:35,0:35:99:.:.:0,99,1331	0/0:7,0:7:21:.:.:0,21,265	0/0:35,0:35:99:.:.:0,105,1292	0/0:33,0:33:99:.:.:0,99,1248	0/0:42,0:42:99:.:.:0,108,1755	0/0:37,0:37:99:.:.:0,108,1296	0/0:39,0:39:99:.:.:0,102,1465	0/0:33,0:33:99:.:.:0,99,1249	0/0:42,0:42:99:.:.:0,110,1755	0/0:34,0:34:99:.:.:0,102,1272	0/0:38,0:38:99:.:.:0,104,1573	0/0:41,0:41:99:.:.:0,117,1623	0/0:35,0:35:99:.:.:0,105,1263	0/0:38,0:38:99:.:.:0,101,1261	0/0:14,0:14:42:.:.:0,42,496	0/0:38,0:38:99:.:.:0,99,1395	0/0:33,0:33:99:.:.:0,99,1086	0/0:33,0:33:99:.:.:0,99,1301	0/0:44,0:44:99:.:.:0,106,1778	0/0:16,0:16:48:.:.:0,48,582	0/0:34,0:34:99:.:.:0,99,1176	0/0:33,0:33:99:.:.:0,99,1319	0/0:13,0:13:0:.:.:0,0,425	0/0:33,0:33:99:.:.:0,99,1116	0/0:35,0:35:99:.:.:0,103,1279	0/0:37,0:37:99:.:.:0,111,1385	0|1:4,21:25:99:0|1:3293176_TAA_T:837,0,105:3293176	0/0:35,0:35:99:.:.:0,99,1477	0|1:58,11:69:99:0|1:3293176_TAA_T:287,0,2377:3293176	0|1:40,11:51:99:0|1:3293176_TAA_T:331,0,1604:3293176	0/0:35,0:35:99:.:.:0,99,1317	0/0:10,0:10:27:.:.:0,27,405	0/0:42,0:42:99:.:.:0,117,1755	0/0:47,0:47:99:.:.:0,120,1800	0|1:7,42:49:99:0|1:3293176_TAA_T:1678,0,167:3293176	0/0:33,0:33:99:.:.:0,99,1206	0/0:31,0:31:90:.:.:0,90,1160	0/0:33,0:33:99:.:.:0,99,1285	0/0:11,0:11:33:.:.:0,33,379	0/0:28,0:28:81:.:.:0,81,1215	0/0:34,0:34:99:.:.:0,99,1137	0/0:33,0:33:99:.:.:0,99,1097	0/0:35,0:35:99:.:.:0,102,1145	0|1:36,4:40:60:0|1:3293176_TAA_T:60,0,1477:3293176	0/0:33,0:33:99:.:.:0,99,1146	0/0:35,0:35:99:.:.:0,99,1450	0/0:37,0:37:99:.:.:0,105,1255	1|1:2,31:33:9:1|1:3293176_TAA_T:1174,9,0:3293176	0/0:44,0:44:99:.:.:0,102,1579	0/0:38,0:38:99:.:.:0,108,1528	0/0:35,0:35:99:.:.:0,99,1485	0/0:41,0:41:99:.:.:0,113,1747	0/0:34,0:34:99:.:.:0,99,1485	1|1:0,35:35:99:1|1:3293176_TAA_T:1543,106,0:3293176	0/0:34,0:34:99:.:.:0,99,1485	0/0:19,0:19:57:.:.:0,57,683	0|1:47,5:52:46:0|1:3293176_TAA_T:46,0,1938:3293176	0/0:41,0:41:99:.:.:0,120,1800	0/0:33,0:33:99:.:.:0,99,1261	0/0:33,0:33:99:.:.:0,99,1264	0/0:40,0:40:99:.:.:0,117,1755	0/0:30,0:30:90:.:.:0,90,1062	0/0:34,0:34:99:.:.:0,99,1485	0/0:42,0:42:99:.:.:0,117,1755	0/0:34,0:34:99:.:.:0,99,1313	0/0:38,0:38:99:.:.:0,105,1575	0/0:43,0:43:99:.:.:0,109,1638	0/0:44,0:44:99:.:.:0,111,1535	0/0:39,0:39:99:.:.:0,104,1335
Chr3	3293492	.	A	G	11817.6	.	AC=12;AF=0.082;AN=146;BaseQRankSum=1.52;DP=2851;ExcessHet=0.0005;FS=6.797;InbreedingCoeff=0.4548;MLEAC=12;MLEAF=0.082;MQ=60.00;MQRankSum=0.00;QD=25.75;ReadPosRankSum=0.331;SOR=0.902	GT:AD:DP:GQ:PL	1/1:0,46:46:99:1828,138,0	1/1:0,49:49:99:1948,147,0	0/0:49,0:49:99:0,120,1800	0/0:37,0:37:99:0,99,1485	0/0:38,0:38:99:0,102,1530	0/0:11,0:11:33:0,33,414	0/0:35,0:35:99:0,105,1292	0/0:33,0:33:99:0,99,1248	0/0:42,0:42:99:0,108,1755	0/0:37,0:37:99:0,108,1296	0/0:39,0:39:99:0,102,1465	0/0:33,0:33:99:0,99,1249	0/0:42,0:42:99:0,110,1755	0/0:41,0:41:99:0,99,1539	0/0:38,0:38:99:0,104,1573	0/0:41,0:41:99:0,117,1623	0/0:37,0:37:99:0,102,1530	0/0:37,0:37:99:0,105,1316	0/0:13,0:13:30:0,30,450	0/0:42,0:42:99:0,115,1631	0/0:39,0:39:99:0,99,1485	0/0:33,0:33:99:0,99,1301	0/0:44,0:44:99:0,106,1778	0/0:18,0:18:54:0,54,659	0/0:35,0:35:99:0,99,1301	0/0:33,0:33:99:0,99,1319	0/0:14,0:14:42:0,42,528	0/0:35,0:35:99:0,99,1485	0/0:35,0:35:99:0,103,1279	0/0:37,0:37:99:0,111,1385	0/1:9,49:58:99:1757,0,183	0/0:35,0:35:99:0,99,1477	0/1:42,8:50:99:169,0,1365	0/1:30,27:57:99:876,0,878	0/0:35,0:35:99:0,99,1317	0/0:16,0:16:42:0,42,630	0/0:42,0:42:99:0,117,1755	0/0:47,0:47:99:0,120,1800	0/1:6,43:49:59:1560,0,59	0/0:40,0:40:99:0,111,1434	0/0:39,0:39:99:0,111,1425	0/0:33,0:33:99:0,99,1285	0/0:7,0:7:21:0,21,228	0/0:36,0:36:96:0,96,1440	0/0:34,0:34:99:0,99,1137	0/0:38,0:38:99:0,102,1530	0/0:35,0:35:99:0,102,1145	0/1:36,5:41:59:59,0,1111	0/0:33,0:33:99:0,99,1146	0/0:35,0:35:99:0,99,1450	0/0:37,0:37:99:0,102,1225	0/1:6,48:54:54:1553,0,54	0/0:44,0:44:99:0,102,1579	0/0:38,0:38:99:0,108,1528	0/0:42,0:42:99:0,103,1684	0/0:39,0:39:99:0,99,1485	0/0:33,0:33:99:0,99,1258	1/1:0,55:55:99:2179,165,0	0/0:34,0:34:99:0,99,1485	0/0:25,0:25:72:0,72,898	0/0:54,0:54:84:0,84,1753	0/0:49,0:49:99:0,116,1789	0/0:33,0:33:99:0,99,1261	0/0:33,0:33:99:0,99,1264	0/0:40,0:40:99:0,117,1755	0/0:35,0:35:99:0,102,1530	0/0:34,0:34:99:0,99,1485	0/0:42,0:42:99:0,117,1755	0/0:34,0:34:99:0,99,1313	0/0:40,0:40:99:0,110,1665	0/0:43,0:43:99:0,109,1638	0/0:40,0:40:99:0,108,1620	0/0:43,0:43:99:0,105,1634
Chr3	3293852	.	A	G	9658.37	.	AC=12;AF=0.082;AN=146;BaseQRankSum=-2.479e+00;DP=3162;ExcessHet=0.0000;FS=28.707;InbreedingCoeff=0.5760;MLEAC=12;MLEAF=0.082;MQ=60.00;MQRankSum=0.00;QD=26.10;ReadPosRankSum=0.060;SOR=1.783	GT:AD:DP:GQ:PL	1/1:0,39:39:99:1524,117,0	1/1:0,42:42:99:1604,126,0	0/0:52,0:52:99:0,117,1761	0/0:39,0:39:99:0,105,1483	0/0:39,0:39:99:0,103,1404	0/0:6,0:6:18:0,18,244	0/0:47,0:47:99:0,120,1800	0/0:46,0:46:99:0,110,1800	0/0:51,0:51:99:0,120,1800	0/0:44,0:44:99:0,106,1723	0/0:49,0:49:99:0,104,1800	0/0:48,0:48:99:0,120,1800	0/0:51,0:51:99:0,100,1800	0/0:42,0:42:99:0,111,1710	0/0:48,0:48:99:0,120,1800	0/0:46,0:46:99:0,120,1800	0/0:47,0:47:99:0,117,1800	0/0:42,0:42:99:0,107,1750	0/0:16,0:16:48:0,48,576	0/0:36,0:36:99:0,99,1442	0/0:44,0:44:99:0,99,1626	0/0:37,0:37:99:0,105,1381	0/0:43,0:43:99:0,120,1800	0/0:20,0:20:60:0,60,720	0/0:31,0:31:93:0,93,1234	0/0:46,0:46:99:0,120,1800	0/0:11,0:11:33:0,33,441	0/0:39,0:39:99:0,111,1335	0/0:43,0:43:99:0,120,1800	0/0:48,0:48:99:0,120,1800	0/1:6,39:45:99:1360,0,113	0/0:40,0:40:99:0,106,1710	0/1:47,11:58:99:247,0,1587	0/1:25,18:43:99:556,0,766	0/0:42,0:42:99:0,114,1710	0/0:23,0:23:69:0,69,924	0/0:48,0:48:99:0,107,1800	0/0:46,0:46:99:0,120,1800	0/1:16,36:52:99:1251,0,407	0/0:43,0:43:99:0,101,1607	0/0:38,0:38:99:0,99,1305	0/0:45,0:45:99:0,111,1800	0/0:6,0:6:18:0,18,218	0/0:30,0:30:84:0,84,1260	0/0:39,0:39:99:0,105,1575	0/0:41,0:41:99:0,105,1397	0/0:44,0:44:99:0,114,1755	0/0:43,0:43:0:0,0,1262	0/0:49,0:49:99:0,114,1800	0/0:48,0:48:99:0,111,1714	0/0:40,0:40:99:0,114,1258	1/1:2,47:49:68:1585,68,0	0/0:49,0:49:99:0,119,1800	0/0:48,0:48:99:0,120,1800	0/0:49,0:49:99:0,120,1800	0/0:40,0:40:99:0,111,1665	0/0:49,0:49:99:0,120,1800	1/1:0,42:42:99:1646,126,0	0/0:44,0:44:99:0,120,1800	0/0:24,0:24:72:0,72,855	0/0:59,0:59:0:0,0,1792	0/0:49,0:49:99:0,113,1800	0/0:50,0:50:99:0,116,1800	0/0:47,0:47:99:0,120,1800	0/0:46,0:46:99:0,111,1800	0/0:40,0:40:99:0,111,1665	0/0:47,0:47:99:0,104,1683	0/0:44,0:44:99:0,120,1800	0/0:57,0:57:99:0,120,1800	0/0:37,0:37:99:0,99,1485	0/0:47,0:47:99:0,120,1773	0/0:39,0:39:99:0,102,1504	0/0:51,0:51:99:0,120,1800
Chr3	3294262	.	A	C	72.54	.	AC=2;AF=0.043;AN=46;DP=28;ExcessHet=0.0000;FS=0.000;InbreedingCoeff=0.3249;MLEAC=5;MLEAF=0.109;MQ=60.00;QD=32.58;SOR=2.303	GT:AD:DP:GQ:PL	./.:0,0:0:0:0,0,0	./.:0,0:0:0:0,0,0	./.:0,0:0:0:0,0,0	./.:0,0:0:0:0,0,0	0/0:1,0:1:3:0,3,35	./.:0,0:0:0:0,0,0	0/0:1,0:1:3:0,3,36	0/0:3,0:3:9:0,9,83	./.:0,0:0:0:0,0,0	./.:0,0:0:0:0,0,0	./.:0,0:0:0:0,0,0	0/0:1,0:1:3:0,3,21	./.:0,0:0:0:0,0,0	0/0:2,0:2:6:0,6,49	0/0:1,0:1:3:0,3,19	0/0:1,0:1:3:0,3,37	./.:0,0:0:0:0,0,0	0/0:1,0:1:3:0,3,18	./.:0,0:0:0:0,0,0	0/0:1,0:1:3:0,3,35	./.:0,0:0:0:0,0,0	./.:0,0:0:0:0,0,0	0/0:1,0:1:3:0,3,38	./.:0,0:0:0:0,0,0	./.:0,0:0:0:0,0,0	0/0:1,0:1:3:0,3,14	./.:0,0:0:0:0,0,0	./.:0,0:0:0:0,0,0	./.:0,0:0:0:0,0,0	./.:0,0:0:0:0,0,0	./.:0,0:0:0:0,0,0	./.:0,0:0:0:0,0,0	./.:0,0:0:0:0,0,0	./.:0,0:0:0:0,0,0	0/0:1,0:1:3:0,3,34	./.:0,0:0:0:0,0,0	./.:0,0:0:0:0,0,0	./.:0,0:0:0:0,0,0	./.:0,0:0:0:0,0,0	./.:0,0:0:0:0,0,0	0/0:1,0:1:3:0,3,33	./.:0,0:0:0:0,0,0	./.:0,0:0:0:0,0,0	./.:0,0:0:0:0,0,0	0/0:1,0:1:3:0,3,37	./.:0,0:0:0:0,0,0	./.:0,0:0:0:0,0,0	./.:0,0:0:0:0,0,0	./.:0,0:0:0:0,0,0	0/0:1,0:1:3:0,3,35	./.:0,0:0:0:0,0,0	1/1:0,2:2:6:73,6,0	0/0:2,0:2:6:0,6,56	./.:0,0:0:0:0,0,0	./.:0,0:0:0:0,0,0	./.:0,0:0:0:0,0,0	./.:0,0:0:0:0,0,0	./.:0,0:0:0:0,0,0	./.:0,0:0:0:0,0,0	./.:0,0:0:0:0,0,0	./.:0,0:0:0:0,0,0	0/0:1,0:1:3:0,3,37	./.:0,0:0:0:0,0,0	./.:0,0:0:0:0,0,0	./.:0,0:0:0:0,0,0	0/0:1,0:1:3:0,3,20	./.:0,0:0:0:0,0,0	0/0:1,0:1:3:0,3,37	0/0:1,0:1:3:0,3,32	0/0:1,0:1:3:0,3,32	./.:0,0:0:0:0,0,0	./.:0,0:0:0:0,0,0	0/0:1,0:1:3:0,3,37
Chr3	3295017	.	C	T	9315.49	.	AC=14;AF=0.096;AN=146;BaseQRankSum=1.38;DP=2650;ExcessHet=0.0001;FS=12.419;InbreedingCoeff=0.5197;MLEAC=14;MLEAF=0.096;MQ=60.00;MQRankSum=0.00;QD=24.39;ReadPosRankSum=-3.900e-02;SOR=0.401	GT:AD:DP:GQ:PL	1/1:0,39:39:99:1514,117,0	1/1:0,43:43:99:1736,129,0	0/0:36,0:36:99:0,99,1290	0/0:33,0:33:99:0,99,1260	0/0:35,0:35:99:0,99,1485	0/0:16,0:16:42:0,42,630	0/0:38,0:38:99:0,102,1530	0/0:45,0:45:99:0,120,1800	0/0:46,0:46:99:0,120,1800	0/0:48,0:48:99:0,120,1800	0/0:46,0:46:99:0,107,1678	0/0:45,0:45:99:0,114,1710	0/0:36,0:36:99:0,99,1485	0/0:37,0:37:99:0,99,1485	0/0:36,0:36:99:0,99,1257	0/0:34,0:34:90:0,90,1350	0/0:39,0:39:99:0,108,1620	0/0:45,0:45:99:0,120,1800	0/0:8,0:8:21:0,21,315	0/0:31,0:31:81:0,81,1187	0/0:36,0:36:99:0,99,1485	0/0:46,0:46:99:0,120,1800	0/0:46,0:46:99:0,104,1736	0/0:15,0:15:42:0,42,630	0/0:32,0:32:55:0,55,1209	0/0:33,0:33:84:0,84,1260	0/1:10,2:12:45:45,0,327	0/0:24,0:24:72:0,72,921	0/0:41,0:41:99:0,117,1755	0/0:26,0:26:69:0,69,1035	0/1:9,40:49:99:1423,0,176	0/0:35,0:35:99:0,99,1485	0/1:44,7:51:99:128,0,1479	0/1:23,14:37:99:425,0,745	0/0:33,0:33:87:0,87,1305	0/0:19,0:19:48:0,48,720	0/0:40,0:40:99:0,114,1614	0/0:50,0:50:99:0,120,1800	0/1:11,36:47:99:1281,0,263	0/0:37,0:37:71:0,71,1314	0/0:37,0:37:99:0,108,1554	0/0:30,0:30:69:0,69,1035	0/0:5,0:5:15:0,15,189	0/0:20,0:20:60:0,60,703	0/0:29,0:29:81:0,81,1215	0/0:35,0:35:99:0,99,1485	0/0:33,0:33:90:0,90,1350	0/1:22,6:28:99:135,0,692	0/0:37,0:37:99:0,105,1361	0/0:22,0:22:60:0,60,900	0/0:42,0:42:99:0,120,1800	1/1:2,36:38:43:1235,43,0	0/0:41,0:41:99:0,111,1665	0/0:40,0:40:99:0,114,1710	0/0:49,0:49:99:0,112,1792	0/0:19,0:19:54:0,54,810	0/0:44,0:44:99:0,117,1755	1/1:0,38:38:99:1516,114,0	0/0:39,0:39:99:0,102,1465	0/0:13,0:13:36:0,36,540	0/0:39,3:42:10:0,10,1336	0/0:33,0:33:84:0,84,1260	0/0:45,0:45:99:0,120,1800	0/0:48,0:48:99:0,120,1800	0/0:48,0:48:99:0,120,1800	0/0:35,0:35:99:0,99,1485	0/0:35,0:35:99:0,99,1216	0/0:43,0:43:99:0,109,1800	0/0:47,0:47:99:0,118,1800	0/0:33,0:33:99:0,99,1250	0/0:38,0:38:99:0,102,1575	0/0:25,0:25:72:0,72,949	0/0:32,0:32:93:0,93,1395
Chr3	3295783	.	A	G	6630.84	.	AC=14;AF=0.096;AN=146;BaseQRankSum=-7.280e-01;DP=2315;ExcessHet=0.0001;FS=0.426;InbreedingCoeff=0.5021;MLEAC=14;MLEAF=0.096;MQ=60.00;MQRankSum=0.00;QD=21.60;ReadPosRankSum=0.376;SOR=0.727	GT:AD:DP:GQ:PL	1/1:0,24:24:72:938,72,0	1/1:0,21:21:63:829,63,0	0/0:31,0:31:78:0,78,1170	0/0:34,0:34:90:0,90,1271	0/0:40,0:40:99:0,99,1485	0/0:13,0:13:27:0,27,405	0/0:37,0:37:99:0,102,1494	0/0:34,0:34:93:0,93,1395	0/0:47,0:47:99:0,117,1800	0/0:41,0:41:99:0,107,1620	0/0:30,0:30:81:0,81,1215	0/0:37,0:37:99:0,105,1437	0/0:31,0:31:87:0,87,1305	0/0:22,0:22:57:0,57,855	0/0:19,0:19:57:0,57,690	0/0:35,0:35:93:0,93,1395	0/0:44,0:44:99:0,104,1560	0/0:33,0:33:84:0,84,1260	0/0:11,0:11:33:0,33,415	0/0:32,0:32:90:0,90,1350	0/0:27,0:27:75:0,75,1125	0/0:28,0:28:81:0,81,1215	0/0:48,0:48:99:0,116,1800	0/0:15,0:15:39:0,39,585	0/0:33,0:33:90:0,90,1350	0/0:34,0:34:99:0,99,1320	0/0:6,0:6:0:0,0,132	0/0:13,0:13:33:0,33,495	0/0:35,0:35:93:0,93,1395	0/0:43,0:43:99:0,113,1521	0/1:4,30:34:57:1036,0,57	0/0:36,0:36:96:0,96,1440	0/1:36,9:45:99:217,0,1137	0/1:20,12:32:99:368,0,602	0/0:35,0:35:99:0,99,1485	0/0:9,0:9:21:0,21,315	0/0:34,0:34:75:0,75,1125	0/0:40,0:40:99:0,108,1620	0/1:8,31:39:99:1096,0,182	0/0:25,0:25:60:0,60,900	0/0:29,0:29:78:0,78,1170	0/0:24,0:24:66:0,66,990	0/0:7,0:7:21:0,21,202	0/0:25,0:25:72:0,72,854	0/0:18,0:18:45:0,45,675	0/0:24,0:24:72:0,72,907	0/0:16,0:16:42:0,42,630	0/1:17,4:21:84:84,0,506	0/0:35,0:35:84:0,84,1260	0/0:41,0:41:99:0,107,1648	0/0:19,0:19:45:0,45,675	1/1:1,28:29:48:1001,48,0	0/0:45,0:45:99:0,102,1530	0/0:29,0:29:69:0,69,1035	0/0:36,0:36:96:0,96,1440	0/0:34,0:34:99:0,99,1304	0/0:42,0:42:99:0,111,1665	1/1:0,29:29:87:1165,87,0	0/0:44,0:44:99:0,108,1800	0/0:12,0:12:33:0,33,495	0/1:30,3:33:18:18,0,956	0/0:31,0:31:90:0,90,1350	0/0:41,0:41:99:0,117,1755	0/0:47,0:47:99:0,114,1710	0/0:39,0:39:99:0,99,1485	0/0:30,0:30:75:0,75,1125	0/0:37,0:37:99:0,99,1485	0/0:45,0:45:99:0,114,1710	0/0:39,0:39:96:0,96,1440	0/0:35,0:35:99:0,105,1314	0/0:37,0:37:99:0,99,1485	0/0:12,0:12:36:0,36,428	0/0:28,0:28:81:0,81,1215
Chr3	3296682	.	CAA	C	82.08	.	AC=2;AF=0.033;AN=60;DP=46;ExcessHet=0.0000;FS=0.000;InbreedingCoeff=0.3372;MLEAC=4;MLEAF=0.067;MQ=60.00;QD=28.62;SOR=0.693	GT:AD:DP:GQ:PL	./.:0,0:0:0:0,0,0	./.:0,0:0:0:0,0,0	./.:0,0:0:0:0,0,0	0/0:1,0:1:3:0,3,32	./.:0,0:0:0:0,0,0	./.:0,0:0:0:0,0,0	./.:0,0:0:0:0,0,0	./.:0,0:0:0:0,0,0	0/0:2,0:2:6:0,6,49	./.:0,0:0:0:0,0,0	./.:0,0:0:0:0,0,0	./.:0,0:0:0:0,0,0	./.:0,0:0:0:0,0,0	0/0:1,0:1:3:0,3,35	0/0:2,0:2:6:0,6,74	0/0:2,0:2:6:0,6,42	./.:0,0:0:0:0,0,0	./.:0,0:0:0:0,0,0	./.:0,0:0:0:0,0,0	0/0:1,0:1:3:0,3,33	./.:0,0:0:0:0,0,0	./.:0,0:0:0:0,0,0	0/0:2,0:2:6:0,6,49	./.:0,0:0:0:0,0,0	./.:0,0:0:0:0,0,0	./.:0,0:0:0:0,0,0	./.:0,0:0:0:0,0,0	0/0:1,0:1:3:0,3,14	0/0:1,0:1:3:0,3,33	./.:0,0:0:0:0,0,0	./.:0,0:0:0:0,0,0	0/0:1,0:1:3:0,3,36	./.:0,0:0:0:0,0,0	0/0:1,0:1:3:0,3,35	./.:0,0:0:0:0,0,0	./.:0,0:0:0:0,0,0	0/0:2,0:2:6:0,6,49	./.:0,0:0:0:0,0,0	0/0:2,0:2:6:0,6,74	./.:0,0:0:0:0,0,0	./.:0,0:0:0:0,0,0	0/0:3,0:3:9:0,9,81	./.:0,0:0:0:0,0,0	./.:0,0:0:0:0,0,0	./.:0,0:0:0:0,0,0	./.:0,0:0:0:0,0,0	./.:0,0:0:0:0,0,0	./.:0,0:0:0:0,0,0	0/0:2,0:2:6:0,6,46	0/0:1,0:1:3:0,3,25	0/0:1,0:1:3:0,3,30	./.:0,0:0:0:0,0,0	0/0:1,0:1:3:0,3,36	0/0:1,0:1:3:0,3,31	0/0:1,0:1:3:0,3,35	./.:0,0:0:0:0,0,0	1/1:0,2:2:6:90,6,0	0/0:3,0:3:9:0,9,87	0/0:1,0:1:3:0,3,24	./.:0,0:0:0:0,0,0	./.:0,0:0:0:0,0,0	0/0:1,0:1:3:0,3,34	0/0:1,0:1:3:0,3,16	0/0:1,0:1:3:0,3,21	./.:0,0:0:0:0,0,0	0/0:2,0:2:6:0,6,75	./.:0,0:0:0:0,0,0	0/0:3,0:3:9:0,9,87	0/0:2,0:2:6:0,6,39	./.:0,0:0:0:0,0,0	0/0:1,0:1:3:0,3,16	./.:0,0:0:0:0,0,0	./.:0,0:0:0:0,0,0
Chr3	3296885	.	A	C	8676.03	.	AC=13;AF=0.089;AN=146;BaseQRankSum=1.33;DP=2559;ExcessHet=0.0000;FS=4.032;InbreedingCoeff=0.5385;MLEAC=12;MLEAF=0.082;MQ=60.00;MQRankSum=0.00;QD=25.29;ReadPosRankSum=-3.930e-01;SOR=0.814	GT:AD:DP:GQ:PL	1/1:0,38:38:99:1479,114,0	1/1:1,31:32:71:1086,71,0	0/0:39,0:39:99:0,99,1485	0/0:26,0:26:72:0,72,1080	0/0:38,0:38:99:0,99,1458	0/0:11,0:11:33:0,33,379	0/0:38,0:38:99:0,105,1575	0/0:39,0:39:99:0,104,1399	0/0:45,0:45:99:0,106,1664	0/0:43,0:43:99:0,120,1800	0/0:36,0:36:99:0,99,1369	0/0:39,0:39:99:0,111,1572	0/0:36,0:36:99:0,102,1530	0/0:36,0:36:99:0,99,1263	0/0:28,0:28:81:0,81,1215	0/0:35,0:35:99:0,99,1308	0/0:36,0:36:99:0,102,1253	0/0:28,0:28:81:0,81,1215	0/0:6,0:6:18:0,18,182	0/0:22,0:22:63:0,63,839	0/0:28,0:28:75:0,75,1125	0/0:37,0:37:99:0,105,1461	0/0:39,0:39:99:0,105,1362	0/0:16,0:16:45:0,45,675	0/0:25,0:25:72:0,72,1080	0/0:33,0:33:93:0,93,1395	0/0:9,0:9:0:0,0,217	0/0:31,0:31:93:0,93,1202	0/0:36,0:36:90:0,90,1350	0/0:46,0:46:99:0,110,1737	0/1:4,24:28:69:874,0,69	0/0:35,0:35:96:0,96,1440	0/1:44,11:55:99:261,0,1320	0/1:15,26:41:99:871,0,355	0/0:33,0:33:84:0,84,1260	0/0:12,0:12:36:0,36,439	0/0:40,0:40:99:0,108,1619	0/0:41,0:41:99:0,108,1617	0/1:8,44:52:99:1570,0,158	0/0:40,0:40:99:0,102,1552	0/0:23,0:23:66:0,66,860	0/0:36,0:36:99:0,99,1353	0/0:5,0:5:15:0,15,173	0/0:21,0:21:60:0,60,767	0/0:43,0:43:99:0,112,1373	0/0:25,0:25:72:0,72,896	0/0:33,0:33:93:0,93,1395	0/1:17,5:22:85:85,0,554	0/0:37,0:37:99:0,105,1575	0/0:39,0:39:99:0,100,1470	0/0:24,0:24:69:0,69,1035	1/1:4,39:43:10:1264,10,0	0/0:45,0:45:99:0,120,1800	0/0:41,0:41:99:0,104,1575	0/0:37,0:37:99:0,99,1470	0/0:28,0:28:75:0,75,1125	0/0:50,0:50:99:0,112,1800	1/1:0,32:32:96:1303,96,0	0/0:41,0:41:99:0,102,1636	0/0:14,0:14:39:0,39,585	0/0:43,0:43:91:0,91,1526	0/0:42,0:42:85:0,85,1529	0/0:43,0:43:99:0,107,1657	0/0:37,0:37:99:0,101,1402	0/0:39,0:39:99:0,100,1400	0/0:32,0:32:90:0,90,1350	0/0:45,0:45:99:0,120,1800	0/0:40,0:40:99:0,105,1485	0/0:44,0:44:99:0,108,1620	0/0:38,0:38:99:0,99,1262	0/0:41,0:41:99:0,105,1495	0/0:34,0:34:96:0,96,1440	0/0:35,0:35:99:0,99,1234
Chr3	3297317	.	G	GA	31.38	.	AC=1;AF=0.010;AN=100;BaseQRankSum=0.253;DP=114;ExcessHet=0.0000;FS=0.000;InbreedingCoeff=0.2705;MLEAC=2;MLEAF=0.020;MQ=60.00;MQRankSum=0.00;QD=6.28;ReadPosRankSum=1.65;SOR=0.368	GT:AD:DP:GQ:PL	./.:0,0:0:0:0,0,0	./.:0,0:0:0:0,0,0	0/0:1,0:1:3:0,3,34	0/0:2,0:2:6:0,6,55	0/0:2,0:2:6:0,6,63	./.:0,0:0:0:0,0,0	0/0:1,0:1:3:0,3,18	0/0:2,0:2:6:0,6,76	0/0:2,0:2:6:0,6,60	0/0:2,0:2:6:0,6,58	0/0:2,0:2:6:0,6,76	0/0:2,0:2:6:0,6,49	./.:0,0:0:0:0,0,0	0/0:2,0:2:3:0,3,45	0/0:2,0:2:6:0,6,68	0/0:4,0:4:9:0,9,135	0/0:1,0:1:3:0,3,34	0/0:7,0:7:21:0,21,262	./.:0,0:0:0:0,0,0	0/0:1,0:1:3:0,3,33	./.:0,0:0:0:0,0,0	0/0:2,0:2:6:0,6,72	0/0:4,0:4:12:0,12,140	0/0:1,0:1:3:0,3,35	./.:0,0:0:0:0,0,0	./.:0,0:0:0:0,0,0	./.:0,0:0:0:0,0,0	./.:0,0:0:0:0,0,0	./.:0,0:0:0:0,0,0	0/0:2,0:2:6:0,6,62	./.:0,0:0:0:0,0,0	./.:0,0:0:0:0,0,0	0/0:2,0:2:6:0,6,69	0/0:2,0:2:6:0,6,72	./.:0,0:0:0:0,0,0	0/0:2,0:2:6:0,6,72	./.:0,0:0:0:0,0,0	0/0:5,0:5:15:0,15,198	0/0:1,0:1:3:0,3,14	./.:1,0:1:0:0,0,0	0/0:1,0:1:3:0,3,30	0/0:2,0:2:6:0,6,42	./.:0,0:0:0:0,0,0	./.:0,0:0:0:0,0,0	0/0:1,0:1:3:0,3,35	0/0:2,0:2:6:0,6,80	./.:0,0:0:0:0,0,0	0/0:2,0:2:6:0,6,70	0/0:4,0:4:12:0,12,145	0/0:1,0:1:3:0,3,19	0/1:3,2:5:43:43,0,75	0/0:4,0:4:12:0,12,143	0/0:1,0:1:3:0,3,32	./.:0,0:0:0:0,0,0	0/0:3,0:3:9:0,9,104	0/0:1,0:1:3:0,3,36	0/0:2,0:2:6:0,6,83	0/0:1,0:1:3:0,3,35	0/0:3,0:3:9:0,9,108	0/0:1,0:1:3:0,3,32	0/0:1,0:1:3:0,3,34	0/0:3,0:3:9:0,9,101	./.:0,0:0:0:0,0,0	0/0:4,0:4:12:0,12,141	0/0:2,0:2:6:0,6,45	./.:0,0:0:0:0,0,0	./.:0,0:0:0:0,0,0	0/0:3,0:3:9:0,9,112	0/0:1,0:1:3:0,3,40	0/0:1,0:1:3:0,3,21	0/0:6,0:6:18:0,18,199	0/0:2,0:2:6:0,6,72	0/0:1,0:1:3:0,3,24
Chr3	3297320	.	A	G	89.3	.	AC=1;AF=9.804e-03;AN=102;BaseQRankSum=1.15;DP=122;ExcessHet=0.0000;FS=0.000;InbreedingCoeff=0.2635;MLEAC=2;MLEAF=0.020;MQ=60.00;MQRankSum=0.00;QD=22.33;ReadPosRankSum=0.674;SOR=0.916	GT:AD:DP:GQ:PL	./.:0,0:0:0:0,0,0	./.:0,0:0:0:0,0,0	0/0:1,0:1:3:0,3,34	0/0:2,0:2:6:0,6,55	0/0:2,0:2:6:0,6,63	./.:0,0:0:0:0,0,0	0/0:1,0:1:3:0,3,18	0/0:2,0:2:6:0,6,76	0/0:2,0:2:6:0,6,60	0/0:2,0:2:6:0,6,58	0/0:2,0:2:6:0,6,76	0/0:2,0:2:3:0,3,45	0/0:1,0:1:3:0,3,18	0/0:2,0:2:6:0,6,55	0/0:2,0:2:6:0,6,68	0/0:4,0:4:9:0,9,135	0/0:1,0:1:3:0,3,34	0/0:7,0:7:21:0,21,262	./.:0,0:0:0:0,0,0	0/0:1,0:1:3:0,3,33	./.:0,0:0:0:0,0,0	0/0:2,0:2:6:0,6,72	0/0:4,0:4:12:0,12,140	0/0:1,0:1:3:0,3,35	./.:0,0:0:0:0,0,0	0/0:1,0:1:3:0,3,36	./.:0,0:0:0:0,0,0	./.:0,0:0:0:0,0,0	./.:0,0:0:0:0,0,0	0/0:2,0:2:6:0,6,62	./.:0,0:0:0:0,0,0	./.:0,0:0:0:0,0,0	0/0:2,0:2:6:0,6,69	0/0:3,0:3:0:0,0,10	./.:0,0:0:0:0,0,0	0/0:2,0:2:6:0,6,72	./.:0,0:0:0:0,0,0	0/0:5,0:5:15:0,15,198	./.:1,0:1:0:0,0,0	0/0:1,0:1:3:0,3,38	0/0:1,0:1:3:0,3,30	0/0:2,0:2:6:0,6,42	./.:0,0:0:0:0,0,0	./.:0,0:0:0:0,0,0	0/0:1,0:1:3:0,3,35	0/0:2,0:2:6:0,6,80	./.:0,0:0:0:0,0,0	0/0:2,0:2:6:0,6,70	0/0:4,0:4:12:0,12,145	0/0:1,0:1:3:0,3,19	0/0:6,0:6:12:0,12,180	0/1:1,3:4:25:101,0,25	0/0:1,0:1:3:0,3,32	./.:0,0:0:0:0,0,0	0/0:3,0:3:9:0,9,104	0/0:1,0:1:3:0,3,36	0/0:2,0:2:6:0,6,83	./.:1,0:1:0:0,0,0	0/0:3,0:3:9:0,9,108	0/0:2,0:2:6:0,6,69	0/0:1,0:1:3:0,3,34	0/0:3,0:3:9:0,9,101	./.:0,0:0:0:0,0,0	0/0:4,0:4:9:0,9,135	0/0:2,0:2:6:0,6,45	./.:0,0:0:0:0,0,0	./.:0,0:0:0:0,0,0	0/0:4,0:4:12:0,12,149	0/0:4,0:4:9:0,9,135	0/0:1,0:1:3:0,3,21	0/0:6,0:6:18:0,18,199	0/0:2,0:2:6:0,6,72	0/0:1,0:1:3:0,3,24
Chr3	3298455	.	A	G	1468.87	.	AC=12;AF=0.082;AN=146;BaseQRankSum=2.97;DP=1531;ExcessHet=0.0000;FS=0.000;InbreedingCoeff=0.5947;MLEAC=10;MLEAF=0.068;MQ=60.00;MQRankSum=0.00;QD=16.69;ReadPosRankSum=0.661;SOR=0.693	GT:AD:DP:GQ:PL	1/1:0,3:3:9:123,9,0	1/1:0,10:10:30:424,30,0	0/0:32,0:32:90:0,90,1350	0/0:16,0:16:48:0,48,657	0/0:25,0:25:72:0,72,968	0/0:4,0:4:12:0,12,153	0/0:27,0:27:72:0,72,1080	0/0:19,0:19:57:0,57,696	0/0:28,0:28:81:0,81,1048	0/0:30,0:30:90:0,90,1037	0/0:21,0:21:60:0,60,900	0/0:24,0:24:72:0,72,883	0/0:26,0:26:72:0,72,1080	0/0:22,0:22:54:0,54,810	0/0:15,0:15:42:0,42,630	0/0:31,0:31:84:0,84,1260	0/0:25,0:25:72:0,72,844	0/0:15,0:15:45:0,45,604	0/0:5,0:5:15:0,15,192	0/0:24,0:24:72:0,72,876	0/0:19,0:19:57:0,57,607	0/0:8,0:8:24:0,24,303	0/0:22,0:22:60:0,60,900	0/0:4,0:4:12:0,12,152	0/0:10,0:10:30:0,30,382	0/0:20,0:20:54:0,54,810	0/0:6,0:6:18:0,18,230	0/0:11,0:11:30:0,30,450	0/0:23,0:23:60:0,60,900	0/0:16,0:16:42:0,42,630	0/1:7,4:11:99:130,0,245	0/0:19,0:19:57:0,57,676	0/1:17,3:20:61:61,0,618	0/1:14,6:20:99:183,0,387	0/0:19,0:19:51:0,51,765	0/0:7,0:7:21:0,21,265	0/0:22,0:22:63:0,63,827	0/0:31,0:31:90:0,90,1215	0/1:6,7:13:99:221,0,204	0/0:16,0:16:48:0,48,607	0/0:8,0:8:24:0,24,302	0/0:25,0:25:72:0,72,1080	0/0:6,0:6:18:0,18,234	0/0:16,0:16:45:0,45,675	0/0:27,0:27:69:0,69,1035	0/0:29,0:29:81:0,81,1012	0/0:18,0:18:48:0,48,720	0/0:15,0:15:8:0,8,471	0/0:23,0:23:60:0,60,823	0/0:30,0:30:81:0,81,1215	0/0:9,0:9:27:0,27,289	1/1:0,4:4:12:147,12,0	0/0:24,0:24:72:0,72,891	0/0:37,0:37:99:0,102,1384	0/0:22,0:22:60:0,60,767	0/0:14,0:14:39:0,39,585	0/0:27,0:27:81:0,81,969	1/1:0,7:7:21:293,21,0	0/0:30,0:30:81:0,81,1215	0/0:21,0:21:60:0,60,768	0/0:19,0:19:48:0,48,720	0/0:22,0:22:60:0,60,900	0/0:23,0:23:66:0,66,990	0/0:24,0:24:60:0,60,900	0/0:28,0:28:75:0,75,1125	0/0:23,0:23:60:0,60,900	0/0:25,0:25:72:0,72,1080	0/0:34,0:34:90:0,90,1350	0/0:27,0:27:78:0,78,1170	0/0:21,0:21:57:0,57,855	0/0:22,0:22:60:0,60,900	0/0:17,0:17:48:0,48,720	0/0:18,0:18:48:0,48,720
Chr3	3298524	.	AC	A	33.77	.	AC=1;AF=7.143e-03;AN=140;BaseQRankSum=-2.287e+00;DP=386;ExcessHet=0.0000;FS=6.990;InbreedingCoeff=0.1049;MLEAC=1;MLEAF=7.143e-03;MQ=60.00;MQRankSum=0.00;QD=3.38;ReadPosRankSum=2.29;SOR=0.012	GT:AD:DP:GQ:PL	0/0:4,0:4:9:0,9,135	0/0:7,0:7:21:0,21,264	0/0:4,0:4:12:0,12,126	0/0:4,0:4:12:0,12,160	0/0:3,0:3:9:0,9,110	./.:0,0:0:0:0,0,0	0/0:8,0:8:18:0,18,270	0/0:8,0:8:12:0,12,180	0/0:7,0:7:18:0,18,270	0/0:14,0:14:30:0,30,450	0/0:1,0:1:3:0,3,38	0/0:5,0:5:15:0,15,163	0/0:4,0:4:12:0,12,151	0/0:4,0:4:6:0,6,90	0/0:4,0:4:12:0,12,151	0/0:9,0:9:18:0,18,270	0/0:6,0:6:9:0,9,135	0/0:2,0:2:6:0,6,74	0/0:3,0:3:9:0,9,113	0/0:3,0:3:9:0,9,114	0/0:2,0:2:6:0,6,68	0/0:3,0:3:9:0,9,99	0/0:3,0:3:6:0,6,90	./.:0,0:0:0:0,0,0	./.:0,0:0:0:0,0,0	0/0:5,0:5:12:0,12,180	0/0:2,0:2:3:0,3,45	0/0:4,0:4:9:0,9,135	0/0:7,0:7:18:0,18,270	0/0:1,0:1:3:0,3,37	0/0:16,0:16:30:0,30,450	0/0:3,0:3:9:0,9,110	0/0:4,0:4:9:0,9,135	0/0:12,0:12:24:0,24,360	0/0:5,0:5:12:0,12,180	0/0:1,0:1:3:0,3,38	0/0:5,0:5:9:0,9,135	0/0:10,0:10:21:0,21,315	0/0:4,0:4:6:0,6,90	0/0:6,0:6:12:0,12,180	0/0:1,0:1:3:0,3,37	0/0:4,0:4:12:0,12,151	0/0:1,0:1:3:0,3,34	0/0:3,0:3:9:0,9,110	0/0:3,0:3:6:0,6,90	0/0:13,0:13:30:0,30,450	0/0:4,0:4:6:0,6,90	0/0:1,0:1:3:0,3,34	0/0:4,0:4:12:0,12,131	0/0:11,0:11:18:0,18,270	0/0:7,0:7:9:0,9,135	0/0:2,0:2:6:0,6,72	0/0:3,0:3:9:0,9,114	0/0:9,0:9:21:0,21,315	0/0:1,0:1:3:0,3,37	0/0:4,0:4:12:0,12,148	0/0:11,0:11:21:0,21,315	0/0:4,0:4:6:0,6,90	0/0:4,0:4:12:0,12,134	0/0:10,0:10:18:0,18,270	0/0:6,0:6:18:0,18,225	0/0:7,0:7:18:0,18,270	0/1:8,2:10:51:51,0,291	0/0:5,0:5:6:0,6,90	0/0:8,0:8:18:0,18,270	0/0:8,0:8:15:0,15,225	0/0:9,0:9:21:0,21,315	0/0:12,0:12:30:0,30,450	0/0:9,0:9:9:0,9,135	0/0:4,0:4:12:0,12,133	0/0:5,0:5:15:0,15,190	0/0:7,0:7:15:0,15,225	0/0:3,0:3:9:0,9,96
Chr3	3301203	.	C	CA	65.84	.	AC=2;AF=0.056;AN=36;DP=23;ExcessHet=0.0000;FS=0.000;InbreedingCoeff=0.3378;MLEAC=6;MLEAF=0.167;MQ=60.00;QD=32.92;SOR=0.693	GT:AD:DP:GQ:PL	./.:0,0:0:0:0,0,0	./.:0,0:0:0:0,0,0	./.:0,0:0:0:0,0,0	./.:0,0:0:0:0,0,0	./.:0,0:0:0:0,0,0	./.:0,0:0:0:0,0,0	0/0:1,0:1:3:0,3,34	./.:0,0:0:0:0,0,0	0/0:2,0:2:6:0,6,48	./.:0,0:0:0:0,0,0	0/0:1,0:1:3:0,3,24	0/0:2,0:2:6:0,6,78	./.:0,0:0:0:0,0,0	0/0:1,0:1:3:0,3,13	./.:0,0:0:0:0,0,0	./.:0,0:0:0:0,0,0	./.:0,0:0:0:0,0,0	0/0:1,0:1:3:0,3,14	./.:0,0:0:0:0,0,0	./.:0,0:0:0:0,0,0	./.:0,0:0:0:0,0,0	./.:0,0:0:0:0,0,0	./.:0,0:0:0:0,0,0	0/0:1,0:1:3:0,3,38	./.:0,0:0:0:0,0,0	./.:0,0:0:0:0,0,0	./.:0,0:0:0:0,0,0	./.:0,0:0:0:0,0,0	0/0:1,0:1:3:0,3,35	./.:0,0:0:0:0,0,0	./.:0,0:0:0:0,0,0	./.:0,0:0:0:0,0,0	./.:0,0:0:0:0,0,0	./.:0,0:0:0:0,0,0	1/1:0,2:2:6:62,6,0	./.:0,0:0:0:0,0,0	0/0:1,0:1:3:0,3,15	./.:0,0:0:0:0,0,0	./.:0,0:0:0:0,0,0	0/0:1,0:1:3:0,3,21	./.:0,0:0:0:0,0,0	0/0:1,0:1:3:0,3,16	./.:0,0:0:0:0,0,0	./.:0,0:0:0:0,0,0	./.:0,0:0:0:0,0,0	0/0:1,0:1:3:0,3,16	./.:0,0:0:0:0,0,0	./.:0,0:0:0:0,0,0	./.:0,0:0:0:0,0,0	0/0:2,0:2:6:0,6,73	./.:0,0:0:0:0,0,0	./.:0,0:0:0:0,0,0	0/0:1,0:1:3:0,3,34	0/0:1,0:1:3:0,3,35	./.:0,0:0:0:0,0,0	./.:0,0:0:0:0,0,0	./.:0,0:0:0:0,0,0	./.:0,0:0:0:0,0,0	./.:0,0:0:0:0,0,0	./.:0,0:0:0:0,0,0	./.:0,0:0:0:0,0,0	0/0:1,0:1:3:0,3,35	0/0:2,0:2:6:0,6,57	./.:0,0:0:0:0,0,0	./.:0,0:0:0:0,0,0	./.:0,0:0:0:0,0,0	./.:0,0:0:0:0,0,0	./.:0,0:0:0:0,0,0	./.:0,0:0:0:0,0,0	./.:0,0:0:0:0,0,0	./.:0,0:0:0:0,0,0	./.:0,0:0:0:0,0,0	./.:0,0:0:0:0,0,0
Chr3	3301811	.	G	GA	56.05	.	AC=2;AF=0.045;AN=44;DP=27;ExcessHet=0.0000;FS=0.000;InbreedingCoeff=0.3270;MLEAC=5;MLEAF=0.114;MQ=60.00;QD=28.02;SOR=0.693	GT:AD:DP:GQ:PL	./.:0,0:0:0:0,0,0	0/0:1,0:1:3:0,3,21	./.:0,0:0:0:0,0,0	./.:0,0:0:0:0,0,0	0/0:2,0:2:6:0,6,75	./.:0,0:0:0:0,0,0	./.:0,0:0:0:0,0,0	0/0:1,0:1:3:0,3,35	0/0:2,0:2:6:0,6,70	./.:0,0:0:0:0,0,0	./.:0,0:0:0:0,0,0	./.:0,0:0:0:0,0,0	0/0:3,0:3:9:0,9,114	./.:0,0:0:0:0,0,0	./.:0,0:0:0:0,0,0	./.:0,0:0:0:0,0,0	0/0:1,0:1:3:0,3,20	./.:0,0:0:0:0,0,0	./.:0,0:0:0:0,0,0	0/0:1,0:1:3:0,3,32	./.:0,0:0:0:0,0,0	./.:0,0:0:0:0,0,0	./.:0,0:0:0:0,0,0	./.:0,0:0:0:0,0,0	./.:0,0:0:0:0,0,0	./.:0,0:0:0:0,0,0	./.:0,0:0:0:0,0,0	./.:0,0:0:0:0,0,0	0/0:1,0:1:3:0,3,35	./.:0,0:0:0:0,0,0	./.:0,0:0:0:0,0,0	./.:0,0:0:0:0,0,0	./.:0,0:0:0:0,0,0	./.:0,0:0:0:0,0,0	./.:0,0:0:0:0,0,0	./.:0,0:0:0:0,0,0	0/0:1,0:1:3:0,3,18	./.:0,0:0:0:0,0,0	0/0:1,0:1:3:0,3,34	./.:0,0:0:0:0,0,0	0/0:1,0:1:3:0,3,33	./.:0,0:0:0:0,0,0	1/1:0,2:2:6:56,6,0	0/0:1,0:1:3:0,3,36	0/0:1,0:1:3:0,3,41	0/0:1,0:1:3:0,3,34	./.:0,0:0:0:0,0,0	./.:0,0:0:0:0,0,0	./.:0,0:0:0:0,0,0	./.:0,0:0:0:0,0,0	./.:0,0:0:0:0,0,0	./.:0,0:0:0:0,0,0	./.:0,0:0:0:0,0,0	0/0:1,0:1:3:0,3,36	./.:0,0:0:0:0,0,0	0/0:1,0:1:3:0,3,36	0/0:1,0:1:3:0,3,37	./.:0,0:0:0:0,0,0	./.:0,0:0:0:0,0,0	./.:0,0:0:0:0,0,0	./.:0,0:0:0:0,0,0	./.:0,0:0:0:0,0,0	./.:0,0:0:0:0,0,0	./.:0,0:0:0:0,0,0	./.:0,0:0:0:0,0,0	0/0:1,0:1:3:0,3,16	./.:0,0:0:0:0,0,0	0/0:1,0:1:3:0,3,33	./.:0,0:0:0:0,0,0	./.:0,0:0:0:0,0,0	./.:0,0:0:0:0,0,0	0/0:1,0:1:3:0,3,31	0/0:1,0:1:3:0,3,31
Chr3	3302007	.	G	A	61.09	.	AC=2;AF=0.020;AN=102;DP=113;ExcessHet=0.0000;FS=0.000;InbreedingCoeff=0.2915;MLEAC=2;MLEAF=0.020;MQ=60.00;QD=30.55;SOR=0.693	GT:AD:DP:GQ:PL	./.:1,0:1:0:0,0,0	./.:0,0:0:0:0,0,0	0/0:1,0:1:3:0,3,36	0/0:3,0:3:9:0,9,97	0/0:4,0:4:12:0,12,141	0/0:1,0:1:3:0,3,22	0/0:1,0:1:3:0,3,34	0/0:1,0:1:3:0,3,37	0/0:5,0:5:15:0,15,198	0/0:2,0:2:6:0,6,58	0/0:3,0:3:9:0,9,112	0/0:2,0:2:6:0,6,70	0/0:2,0:2:6:0,6,70	0/0:1,0:1:3:0,3,36	0/0:1,0:1:3:0,3,34	./.:0,0:0:0:0,0,0	0/0:3,0:3:9:0,9,105	0/0:2,0:2:6:0,6,73	./.:0,0:0:0:0,0,0	0/0:1,0:1:3:0,3,33	./.:0,0:0:0:0,0,0	./.:0,0:0:0:0,0,0	0/0:2,0:2:6:0,6,61	./.:0,0:0:0:0,0,0	./.:0,0:0:0:0,0,0	./.:0,0:0:0:0,0,0	./.:0,0:0:0:0,0,0	0/0:3,0:3:9:0,9,109	0/0:3,0:3:9:0,9,98	0/0:1,0:1:3:0,3,20	./.:1,0:1:0:0,0,0	./.:0,0:0:0:0,0,0	0/0:2,0:2:6:0,6,74	0/0:2,0:2:6:0,6,49	./.:0,0:0:0:0,0,0	0/0:2,0:2:6:0,6,73	0/0:3,0:3:9:0,9,101	0/0:4,0:4:12:0,12,143	0/0:4,0:4:0:0,0,85	0/0:2,0:2:6:0,6,73	0/0:4,0:4:12:0,12,132	0/0:2,0:2:6:0,6,76	0/0:1,0:1:3:0,3,36	0/0:2,0:2:6:0,6,61	0/0:1,0:1:3:0,3,21	0/0:1,0:1:3:0,3,20	./.:0,0:0:0:0,0,0	0/0:1,0:1:3:0,3,23	0/0:1,0:1:3:0,3,22	0/0:3,0:3:9:0,9,99	./.:0,0:0:0:0,0,0	./.:1,0:1:0:0,0,0	0/0:9,0:9:27:0,27,266	0/0:1,0:1:3:0,3,32	0/0:1,0:1:3:0,3,21	0/0:1,0:1:3:0,3,21	0/0:1,0:1:3:0,3,24	1/1:0,2:2:6:78,6,0	0/0:1,0:1:3:0,3,34	./.:0,0:0:0:0,0,0	./.:0,0:0:0:0,0,0	./.:0,0:0:0:0,0,0	0/0:1,0:1:3:0,3,34	./.:0,0:0:0:0,0,0	./.:0,0:0:0:0,0,0	0/0:1,0:1:3:0,3,36	0/0:3,0:3:9:0,9,67	0/0:4,0:4:12:0,12,127	0/0:2,0:2:6:0,6,74	0/0:1,0:1:3:0,3,15	0/0:2,0:2:6:0,6,49	./.:0,0:0:0:0,0,0	0/0:2,0:2:6:0,6,74
Chr3	3302521	.	C	A	470.58	.	AC=5;AF=0.040;AN=124;BaseQRankSum=-9.670e-01;DP=230;ExcessHet=0.0000;FS=4.771;InbreedingCoeff=0.3360;MLEAC=6;MLEAF=0.048;MQ=60.00;MQRankSum=0.00;QD=31.37;ReadPosRankSum=0.00;SOR=1.627	GT:AD:DP:GQ:PL	1/1:0,7:7:21:261,21,0	1/1:0,5:5:15:198,15,0	0/0:5,0:5:15:0,15,172	0/0:14,0:14:42:0,42,554	0/0:2,0:2:6:0,6,56	0/0:1,0:1:3:0,3,24	0/0:3,0:3:9:0,9,97	./.:0,0:0:0:0,0,0	0/0:7,0:7:15:0,15,225	0/0:1,0:1:3:0,3,37	0/0:3,0:3:9:0,9,101	0/0:3,0:3:9:0,9,118	0/0:1,0:1:3:0,3,24	./.:0,0:0:0:0,0,0	0/0:2,0:2:6:0,6,75	0/0:5,0:5:15:0,15,184	0/0:2,0:2:6:0,6,58	0/0:4,0:4:12:0,12,134	./.:0,0:0:0:0,0,0	./.:0,0:0:0:0,0,0	0/0:3,0:3:9:0,9,106	0/0:2,0:2:6:0,6,79	0/0:5,0:5:15:0,15,172	0/0:2,0:2:6:0,6,76	0/0:2,0:2:6:0,6,55	0/0:3,0:3:9:0,9,99	0/0:2,0:2:6:0,6,72	0/0:4,0:4:12:0,12,119	0/0:3,0:3:9:0,9,110	0/0:6,0:6:18:0,18,174	0/1:1,2:3:32:65,0,32	0/0:5,0:5:15:0,15,192	0/0:4,0:4:0:0,0,87	0/0:4,0:4:0:0,0,53	0/0:1,0:1:3:0,3,23	0/0:2,0:2:6:0,6,59	0/0:4,0:4:12:0,12,155	0/0:5,0:5:12:0,12,180	0/0:1,0:1:3:0,3,18	0/0:8,0:8:24:0,24,286	0/0:7,0:7:18:0,18,270	0/0:4,0:4:12:0,12,157	./.:0,0:0:0:0,0,0	0/0:1,0:1:3:0,3,37	0/0:2,0:2:6:0,6,44	0/0:4,0:4:12:0,12,127	0/0:2,0:2:6:0,6,60	0/0:5,0:5:15:0,15,161	0/0:1,0:1:3:0,3,36	0/0:1,0:1:3:0,3,38	0/0:3,0:3:9:0,9,104	./.:0,0:0:0:0,0,0	0/0:8,0:8:24:0,24,326	0/0:2,0:2:6:0,6,75	./.:0,0:0:0:0,0,0	0/0:3,0:3:9:0,9,101	0/0:6,0:6:18:0,18,234	./.:0,0:0:0:0,0,0	0/0:3,0:3:9:0,9,98	0/0:2,0:2:6:0,6,77	0/0:2,0:2:6:0,6,53	0/0:1,0:1:3:0,3,38	./.:0,0:0:0:0,0,0	0/0:4,0:4:12:0,12,130	./.:0,0:0:0:0,0,0	./.:0,0:0:0:0,0,0	0/0:3,0:3:9:0,9,114	0/0:2,0:2:6:0,6,53	0/0:9,0:9:27:0,27,343	0/0:4,0:4:9:0,9,135	0/0:4,0:4:12:0,12,155	0/0:7,0:7:21:0,21,262	0/0:1,0:1:3:0,3,39
Chr3	3302772	.	TC	T	59.76	.	AC=2;AF=0.016;AN=122;DP=210;ExcessHet=0.0000;FS=0.000;InbreedingCoeff=0.3370;MLEAC=1;MLEAF=8.197e-03;MQ=60.00;QD=29.88;SOR=0.693	GT:AD:DP:GQ:PL	0/0:3,0:3:9:0,9,89	./.:0,0:0:0:0,0,0	0/0:5,0:5:15:0,15,184	0/0:9,0:9:27:0,27,299	0/0:5,0:5:15:0,15,195	0/0:1,0:1:3:0,3,33	0/0:4,0:4:12:0,12,140	0/0:1,0:1:3:0,3,36	0/0:4,0:4:12:0,12,112	0/0:4,0:4:12:0,12,148	0/0:7,0:7:21:0,21,214	0/0:1,0:1:3:0,3,21	0/0:5,0:5:15:0,15,163	0/0:3,0:3:9:0,9,98	0/0:5,0:5:15:0,15,173	0/0:6,0:6:18:0,18,208	0/0:3,0:3:9:0,9,94	0/0:1,0:1:3:0,3,33	./.:0,0:0:0:0,0,0	0/0:1,0:1:3:0,3,21	0/0:3,0:3:9:0,9,108	./.:0,0:0:0:0,0,0	0/0:3,0:3:9:0,9,116	./.:0,0:0:0:0,0,0	0/0:4,0:4:12:0,12,156	0/0:2,0:2:6:0,6,75	./.:0,0:0:0:0,0,0	0/0:3,0:3:9:0,9,110	./.:0,0:0:0:0,0,0	0/0:5,0:5:15:0,15,199	0/0:2,0:2:6:0,6,45	0/0:5,0:5:15:0,15,174	0/0:1,0:1:3:0,3,33	0/0:1,0:1:3:0,3,32	./.:0,0:0:0:0,0,0	0/0:1,0:1:3:0,3,37	0/0:3,0:3:9:0,9,115	0/0:10,0:10:30:0,30,332	0/0:1,0:1:3:0,3,35	0/0:9,0:9:24:0,24,360	0/0:2,0:2:6:0,6,49	./.:0,0:0:0:0,0,0	./.:0,0:0:0:0,0,0	0/0:2,0:2:6:0,6,42	0/0:3,0:3:9:0,9,118	0/0:2,0:2:6:0,6,58	0/0:3,0:3:9:0,9,102	0/0:1,0:1:3:0,3,21	0/0:5,0:5:15:0,15,186	0/0:5,0:5:15:0,15,193	0/0:4,0:4:9:0,9,135	0/0:1,0:1:3:0,3,33	0/0:6,0:6:15:0,15,225	0/0:1,0:1:3:0,3,23	./.:0,0:0:0:0,0,0	0/0:4,0:4:12:0,12,152	0/0:5,0:5:15:0,15,166	0/0:1,0:1:3:0,3,35	./.:0,0:0:0:0,0,0	0/0:2,0:2:6:0,6,73	1/1:0,2:2:6:81,6,0	0/0:3,0:3:9:0,9,96	0/0:4,0:4:12:0,12,106	0/0:2,0:2:6:0,6,59	0/0:3,0:3:9:0,9,67	0/0:5,0:5:15:0,15,150	0/0:4,0:4:12:0,12,124	0/0:4,0:4:12:0,12,139	0/0:4,0:4:12:0,12,138	0/0:4,0:4:12:0,12,147	0/0:3,0:3:9:0,9,107	0/0:4,0:4:12:0,12,144	./.:0,0:0:0:0,0,0
Chr3	3302915	.	T	C	104.07	.	AC=2;AF=0.017;AN=116;DP=183;ExcessHet=0.0000;FS=0.000;InbreedingCoeff=0.3319;MLEAC=2;MLEAF=0.017;MQ=60.00;QD=34.69;SOR=2.833	GT:AD:DP:GQ:PL	./.:0,0:0:0:0,0,0	1/1:0,3:3:9:127,9,0	0/0:6,0:6:18:0,18,231	0/0:9,0:9:27:0,27,316	0/0:3,0:3:9:0,9,102	0/0:1,0:1:3:0,3,34	0/0:3,0:3:9:0,9,98	0/0:1,0:1:3:0,3,36	0/0:4,0:4:12:0,12,155	0/0:3,0:3:9:0,9,94	0/0:3,0:3:9:0,9,117	./.:0,0:0:0:0,0,0	0/0:1,0:1:3:0,3,34	0/0:1,0:1:3:0,3,38	0/0:8,0:8:24:0,24,256	0/0:9,0:9:27:0,27,329	0/0:3,0:3:9:0,9,82	0/0:2,0:2:6:0,6,49	./.:0,0:0:0:0,0,0	0/0:1,0:1:3:0,3,36	0/0:4,0:4:12:0,12,120	./.:0,0:0:0:0,0,0	0/0:3,0:3:9:0,9,114	./.:0,0:0:0:0,0,0	0/0:5,0:5:15:0,15,139	0/0:1,0:1:3:0,3,18	./.:0,0:0:0:0,0,0	0/0:2,0:2:6:0,6,77	0/0:2,0:2:6:0,6,75	0/0:5,0:5:15:0,15,193	./.:0,0:0:0:0,0,0	0/0:4,0:4:12:0,12,148	0/0:4,0:4:12:0,12,147	0/0:1,0:1:3:0,3,35	0/0:2,0:2:6:0,6,76	./.:0,0:0:0:0,0,0	0/0:1,0:1:3:0,3,38	0/0:9,0:9:27:0,27,328	./.:1,0:1:0:0,0,0	0/0:1,0:1:3:0,3,36	0/0:4,0:4:12:0,12,127	0/0:2,0:2:6:0,6,75	0/0:1,0:1:3:0,3,24	./.:0,0:0:0:0,0,0	0/0:5,0:5:15:0,15,198	0/0:4,0:4:12:0,12,145	0/0:3,0:3:9:0,9,105	./.:0,0:0:0:0,0,0	0/0:3,0:3:9:0,9,118	0/0:4,0:4:12:0,12,150	0/0:5,0:5:15:0,15,164	./.:1,0:1:0:0,0,0	0/0:4,0:4:9:0,9,135	0/0:4,0:4:12:0,12,123	0/0:1,0:1:3:0,3,18	0/0:4,0:4:12:0,12,152	0/0:2,0:2:6:0,6,59	./.:0,0:0:0:0,0,0	0/0:1,0:1:3:0,3,36	0/0:2,0:2:6:0,6,72	0/0:3,0:3:9:0,9,84	./.:0,0:0:0:0,0,0	0/0:1,0:1:3:0,3,22	0/0:1,0:1:3:0,3,38	0/0:2,0:2:6:0,6,68	0/0:3,0:3:9:0,9,116	0/0:3,0:3:9:0,9,114	0/0:1,0:1:3:0,3,31	0/0:1,0:1:3:0,3,32	0/0:5,0:5:12:0,12,180	0/0:5,0:5:15:0,15,196	0/0:2,0:2:6:0,6,55	./.:0,0:0:0:0,0,0
Chr3	3303295	.	A	T	104.28	.	AC=2;AF=0.017;AN=120;DP=185;ExcessHet=0.0000;FS=0.000;InbreedingCoeff=0.2790;MLEAC=2;MLEAF=0.017;MQ=60.00;QD=34.76;SOR=2.833	GT:AD:DP:GQ:PL	1/1:0,3:3:9:127,9,0	./.:0,0:0:0:0,0,0	0/0:1,0:1:3:0,3,35	0/0:5,0:5:0:0,0,139	0/0:6,0:6:18:0,18,226	0/0:2,0:2:6:0,6,74	0/0:3,0:3:9:0,9,110	./.:0,0:0:0:0,0,0	0/0:2,0:2:6:0,6,78	0/0:2,0:2:6:0,6,61	0/0:5,0:5:12:0,12,180	./.:0,0:0:0:0,0,0	./.:0,0:0:0:0,0,0	./.:0,0:0:0:0,0,0	0/0:3,0:3:9:0,9,102	0/0:3,0:3:9:0,9,112	0/0:1,0:1:3:0,3,35	0/0:1,0:1:3:0,3,34	0/0:1,0:1:3:0,3,37	0/0:3,0:3:9:0,9,110	0/0:5,0:5:15:0,15,149	0/0:1,0:1:3:0,3,35	0/0:3,0:3:9:0,9,96	0/0:4,0:4:12:0,12,94	0/0:5,0:5:15:0,15,161	0/0:2,0:2:6:0,6,74	./.:0,0:0:0:0,0,0	0/0:2,0:2:6:0,6,46	0/0:3,0:3:9:0,9,88	0/0:8,0:8:21:0,21,315	./.:1,0:1:0:0,0,0	0/0:4,0:4:9:0,9,135	0/0:3,0:3:0:0,0,37	./.:0,0:0:0:0,0,0	0/0:2,0:2:6:0,6,46	0/0:1,0:1:3:0,3,21	0/0:6,0:6:18:0,18,198	0/0:9,0:9:27:0,27,350	0/0:2,0:2:6:0,6,76	0/0:1,0:1:3:0,3,35	0/0:3,0:3:9:0,9,111	./.:0,0:0:0:0,0,0	0/0:1,0:1:3:0,3,33	0/0:3,0:3:9:0,9,111	0/0:8,0:8:24:0,24,251	0/0:2,0:2:6:0,6,77	0/0:1,0:1:3:0,3,36	0/0:4,0:4:12:0,12,139	0/0:4,0:4:12:0,12,99	0/0:2,0:2:6:0,6,45	0/0:3,0:3:9:0,9,101	./.:0,0:0:0:0,0,0	0/0:8,0:8:24:0,24,294	0/0:1,0:1:3:0,3,32	./.:0,0:0:0:0,0,0	0/0:3,0:3:9:0,9,102	0/0:2,0:2:6:0,6,57	./.:1,0:1:0:0,0,0	0/0:4,0:4:12:0,12,149	0/0:2,0:2:6:0,6,49	0/0:1,0:1:3:0,3,38	0/0:1,0:1:3:0,3,35	0/0:1,0:1:3:0,3,34	0/0:1,0:1:3:0,3,37	./.:0,0:0:0:0,0,0	0/0:1,0:1:3:0,3,37	0/0:4,0:4:12:0,12,122	0/0:2,0:2:6:0,6,74	0/0:4,0:4:12:0,12,151	0/0:2,0:2:6:0,6,73	0/0:3,0:3:9:0,9,113	0/0:6,0:6:15:0,15,225	0/0:1,0:1:3:0,3,37
Chr3	3303612	.	A	G	63.96	.	AC=2;AF=0.021;AN=94;DP=133;ExcessHet=0.0000;FS=0.000;InbreedingCoeff=0.3610;MLEAC=2;MLEAF=0.021;MQ=60.00;QD=31.98;SOR=0.693	GT:AD:DP:GQ:PL	./.:0,0:0:0:0,0,0	./.:1,0:1:0:0,0,0	0/0:8,0:8:24:0,24,221	0/0:10,0:10:30:0,30,353	0/0:4,0:4:12:0,12,147	./.:0,0:0:0:0,0,0	0/0:5,0:5:15:0,15,153	0/0:1,0:1:3:0,3,18	0/0:4,0:4:12:0,12,125	0/0:1,0:1:3:0,3,19	0/0:4,0:4:12:0,12,114	./.:0,0:0:0:0,0,0	0/0:1,0:1:3:0,3,37	0/0:1,0:1:3:0,3,34	0/0:4,0:4:12:0,12,91	0/0:4,0:4:12:0,12,123	0/0:2,0:2:6:0,6,55	./.:0,0:0:0:0,0,0	./.:0,0:0:0:0,0,0	0/0:1,0:1:3:0,3,40	0/0:1,0:1:3:0,3,32	0/0:5,0:5:15:0,15,167	./.:0,0:0:0:0,0,0	./.:0,0:0:0:0,0,0	./.:0,0:0:0:0,0,0	./.:0,0:0:0:0,0,0	./.:0,0:0:0:0,0,0	./.:0,0:0:0:0,0,0	0/0:3,0:3:9:0,9,82	0/0:1,0:1:3:0,3,40	./.:0,0:0:0:0,0,0	0/0:2,0:2:6:0,6,74	0/0:1,0:1:3:0,3,36	1/1:0,2:2:6:81,6,0	0/0:2,0:2:6:0,6,47	0/0:3,0:3:9:0,9,85	0/0:6,0:6:15:0,15,225	0/0:8,0:8:24:0,24,286	0/0:2,0:2:6:0,6,69	0/0:2,0:2:6:0,6,63	./.:0,0:0:0:0,0,0	./.:0,0:0:0:0,0,0	./.:0,0:0:0:0,0,0	./.:0,0:0:0:0,0,0	0/0:5,0:5:15:0,15,137	0/0:1,0:1:3:0,3,37	./.:0,0:0:0:0,0,0	0/0:1,0:1:3:0,3,33	./.:0,0:0:0:0,0,0	0/0:2,0:2:6:0,6,45	0/0:4,0:4:12:0,12,115	./.:0,0:0:0:0,0,0	0/0:3,0:3:9:0,9,113	0/0:1,0:1:3:0,3,35	./.:0,0:0:0:0,0,0	0/0:1,0:1:3:0,3,37	0/0:2,0:2:6:0,6,60	./.:0,0:0:0:0,0,0	0/0:3,0:3:9:0,9,103	./.:0,0:0:0:0,0,0	0/0:1,0:1:3:0,3,32	0/0:1,0:1:3:0,3,37	./.:0,0:0:0:0,0,0	./.:0,0:0:0:0,0,0	0/0:1,0:1:3:0,3,36	0/0:1,0:1:3:0,3,36	0/0:2,0:2:6:0,6,71	0/0:1,0:1:3:0,3,37	0/0:4,0:4:12:0,12,152	0/0:3,0:3:9:0,9,83	0/0:2,0:2:6:0,6,49	0/0:5,0:5:15:0,15,159	./.:0,0:0:0:0,0,0
Chr3	3304801	.	T	C	1537.49	.	AC=9;AF=0.062;AN=146;BaseQRankSum=1.80;DP=2741;ExcessHet=0.0000;FS=32.602;InbreedingCoeff=0.6064;MLEAC=8;MLEAF=0.055;MQ=60.00;MQRankSum=0.00;QD=21.65;ReadPosRankSum=0.054;SOR=3.131	GT:AD:DP:GQ:PL	1/1:0,2:2:6:84,6,0	1/1:0,5:5:15:207,15,0	0/0:37,0:37:99:0,111,1284	0/0:34,0:34:93:0,93,1395	0/0:41,0:41:99:0,111,1665	0/0:17,0:17:51:0,51,609	0/0:37,0:37:99:0,108,1323	0/0:41,0:41:99:0,120,1800	0/0:54,0:54:99:0,120,1800	0/0:49,0:49:99:0,120,1800	0/0:50,0:50:99:0,120,1800	0/0:33,0:33:99:0,99,1226	0/0:46,0:46:99:0,120,1800	0/0:39,0:39:99:0,111,1381	0/0:44,0:44:99:0,115,1777	0/0:46,0:46:99:0,120,1800	0/0:33,0:33:99:0,99,1087	0/0:44,0:44:99:0,120,1800	0/0:10,0:10:27:0,27,405	0/0:25,0:25:72:0,72,999	0/0:45,0:45:99:0,102,1349	0/0:42,0:42:99:0,112,1657	0/0:44,0:44:99:0,120,1800	0/0:15,0:15:45:0,45,568	0/0:26,0:26:72:0,72,1080	0/0:33,0:33:99:0,99,1120	0/0:13,0:13:39:0,39,456	0/0:37,0:37:99:0,102,1294	0/0:40,0:40:99:0,120,1479	0/0:50,0:50:99:0,120,1800	0/1:7,5:12:99:171,0,210	0/0:29,0:29:81:0,81,1215	0/0:46,3:49:35:0,35,1526	0/0:26,0:26:39:0,39,914	0/0:51,0:51:99:0,120,1800	0/0:13,0:13:33:0,33,495	0/0:37,0:37:99:0,105,1575	0/0:52,0:52:99:0,120,1800	0/1:13,11:24:99:380,0,391	0/0:47,0:47:99:0,120,1800	0/0:39,0:39:99:0,117,1386	0/0:51,0:51:99:0,120,1800	0/0:7,0:7:18:0,18,270	0/0:34,0:34:99:0,99,1485	0/0:33,0:33:99:0,99,1111	0/0:50,0:50:99:0,120,1800	0/0:34,0:34:99:0,102,1089	0/0:33,0:33:99:0,99,985	0/0:36,0:36:99:0,108,1252	0/0:42,0:42:99:0,112,1631	0/0:33,0:33:90:0,90,1350	0/1:6,10:16:99:293,0,175	0/0:52,0:52:99:0,120,1800	0/0:50,0:50:99:0,120,1800	0/0:39,0:39:99:0,111,1359	0/0:50,0:50:99:0,120,1800	0/0:51,0:51:99:0,120,1800	1/1:0,12:12:36:496,36,0	0/0:48,0:48:99:0,120,1800	0/0:31,0:31:87:0,87,1305	0/0:44,0:44:99:0,105,1628	0/0:47,0:47:99:0,120,1800	0/0:52,0:52:99:0,120,1800	0/0:49,0:49:99:0,113,1800	0/0:51,0:51:99:0,120,1800	0/0:36,0:36:99:0,108,1212	0/0:51,0:51:99:0,120,1800	0/0:51,0:51:99:0,120,1800	0/0:41,0:41:99:0,120,1800	0/0:51,0:51:99:0,120,1800	0/0:52,0:52:99:0,120,1800	0/0:39,0:39:99:0,103,1246	0/0:38,0:38:99:0,105,1352
Chr3	3304869	.	T	C	4114.76	.	AC=13;AF=0.089;AN=146;BaseQRankSum=0.190;DP=2940;ExcessHet=0.0014;FS=0.867;InbreedingCoeff=0.4079;MLEAC=13;MLEAF=0.089;MQ=60.00;MQRankSum=0.00;QD=12.86;ReadPosRankSum=0.581;SOR=0.759	GT:AD:DP:GQ:PL	1/1:0,10:10:30:400,30,0	1/1:0,14:14:42:570,42,0	0/0:37,0:37:99:0,111,1284	0/0:35,0:35:99:0,99,1435	0/0:41,0:41:99:0,111,1665	0/0:20,0:20:26:0,26,696	0/0:43,0:43:99:0,99,1796	0/0:41,0:41:99:0,120,1800	0/0:54,0:54:99:0,120,1800	0/0:49,0:49:99:0,120,1800	0/0:50,0:50:99:0,120,1800	0/0:33,0:33:99:0,99,1226	0/0:46,0:46:99:0,120,1800	0/0:40,0:40:83:0,83,1448	0/0:44,0:44:99:0,115,1777	0/0:46,0:46:99:0,120,1800	0/0:33,0:33:99:0,99,1087	0/0:44,0:44:99:0,120,1800	0/0:11,0:11:30:0,30,450	0/0:30,0:30:87:0,87,1305	0/0:49,0:49:99:0,120,1800	0/0:42,0:42:99:0,112,1657	0/0:44,0:44:99:0,120,1800	0/0:15,0:15:42:0,42,630	0/0:31,0:31:90:0,90,1350	0/0:33,0:33:99:0,99,1120	0/0:15,0:15:39:0,39,585	0/0:42,0:42:99:0,117,1755	0/0:40,0:40:99:0,120,1479	0/0:50,0:50:99:0,120,1800	0/1:8,15:23:99:525,0,253	0/0:36,0:36:99:0,99,1485	0/1:58,7:65:50:50,0,2084	0/1:30,10:40:99:277,0,1000	0/0:51,0:51:99:0,120,1800	0/0:11,0:11:33:0,33,427	0/0:37,0:37:99:0,108,1620	0/0:52,0:52:99:0,120,1800	0/1:14,19:33:99:671,0,397	0/0:47,0:47:99:0,120,1800	0/0:39,0:39:99:0,117,1386	0/0:51,0:51:99:0,120,1800	0/0:6,0:6:18:0,18,240	0/0:35,0:35:99:0,102,1530	0/0:33,0:33:99:0,99,1111	0/0:50,0:50:99:0,120,1800	0/0:44,0:44:99:0,120,1635	0/1:31,4:35:45:45,0,973	0/0:36,0:36:99:0,108,1252	0/0:42,0:42:99:0,112,1631	0/0:41,0:41:99:0,111,1665	0/1:7,25:32:99:823,0,165	0/0:52,0:52:99:0,120,1800	0/0:50,0:50:99:0,120,1800	0/0:39,0:39:99:0,111,1359	0/0:50,0:50:99:0,120,1800	0/0:51,0:51:99:0,120,1800	1/1:0,19:19:57:774,57,0	0/0:48,0:48:99:0,120,1800	0/0:26,0:26:72:0,72,1080	0/1:43,6:49:94:94,0,1509	0/0:47,0:47:99:0,120,1800	0/0:52,0:52:99:0,120,1800	0/0:49,0:49:99:0,113,1800	0/0:51,0:51:99:0,120,1800	0/0:36,0:36:99:0,108,1212	0/0:51,0:51:99:0,120,1800	0/0:51,0:51:99:0,120,1800	0/0:41,0:41:99:0,120,1800	0/0:51,0:51:99:0,120,1800	0/0:52,0:52:99:0,120,1800	0/0:45,0:45:99:0,102,1695	0/0:39,0:39:99:0,111,1665
Chr3	3305102	.	C	A	3427.91	.	AC=11;AF=0.075;AN=146;BaseQRankSum=-8.130e-01;DP=3105;ExcessHet=0.0002;FS=18.397;InbreedingCoeff=0.5069;MLEAC=11;MLEAF=0.075;MQ=60.00;MQRankSum=0.00;QD=16.97;ReadPosRankSum=1.13;SOR=1.664	GT:AD:DP:GQ:PL	1/1:0,19:19:57:764,57,0	1/1:0,8:8:24:327,24,0	0/0:49,0:49:99:0,120,1800	0/0:34,0:34:99:0,102,1416	0/0:47,0:47:99:0,117,1800	0/0:20,0:20:60:0,60,750	0/0:44,0:44:99:0,119,1800	0/0:56,0:56:99:0,120,1800	0/0:54,0:54:99:0,120,1800	0/0:52,0:52:99:0,116,1800	0/0:51,0:51:99:0,120,1800	0/0:55,0:55:99:0,120,1800	0/0:53,0:53:99:0,120,1800	0/0:36,0:36:99:0,102,1575	0/0:56,0:56:99:0,120,1800	0/0:51,0:51:99:0,120,1800	0/0:43,0:43:99:0,110,1722	0/0:42,0:42:99:0,117,1755	0/0:13,0:13:39:0,39,486	0/0:35,0:35:99:0,102,1253	0/0:44,0:44:99:0,109,1580	0/0:36,0:36:99:0,99,1485	0/0:43,0:43:99:0,112,1621	0/0:18,0:18:54:0,54,689	0/0:35,0:35:99:0,105,1374	0/0:41,0:41:99:0,100,1561	0/0:14,0:14:42:0,42,522	0/0:36,0:36:99:0,102,1321	0/0:54,0:54:99:0,120,1800	0/0:51,0:51:99:0,120,1800	0/1:10,11:21:99:372,0,285	0/0:35,0:35:99:0,102,1375	0/0:53,0:53:99:0,120,1800	0/1:32,6:38:99:119,0,1054	0/0:51,0:51:99:0,120,1800	0/0:15,0:15:45:0,45,542	0/0:44,0:44:99:0,120,1800	0/0:58,0:58:99:0,120,1800	0/1:11,18:29:99:642,0,332	0/0:50,0:50:99:0,120,1800	0/0:49,0:49:99:0,120,1800	0/0:52,0:52:99:0,120,1800	0/0:6,0:6:18:0,18,206	0/0:40,0:40:99:0,108,1620	0/0:34,0:34:99:0,99,1485	0/0:49,0:49:99:0,120,1800	0/0:45,0:45:99:0,120,1800	0/0:27,0:27:43:0,43,859	0/0:52,0:52:99:0,120,1800	0/0:49,0:49:99:0,120,1800	0/0:32,0:32:90:0,90,1048	0/1:5,22:27:99:727,0,102	0/0:49,0:49:99:0,120,1800	0/0:51,0:51:99:0,120,1800	0/0:52,0:52:99:0,120,1800	0/0:55,0:55:99:0,120,1800	0/0:49,0:49:99:0,120,1800	1/1:0,13:13:39:526,39,0	0/0:53,0:53:99:0,120,1800	0/0:22,0:22:57:0,57,855	0/1:42,5:47:59:59,0,1561	0/0:49,0:49:99:0,120,1800	0/0:51,0:51:99:0,120,1800	0/0:52,0:52:99:0,120,1800	0/0:47,0:47:99:0,105,1756	0/0:46,0:46:99:0,120,1800	0/0:49,0:49:99:0,120,1800	0/0:55,0:55:99:0,120,1800	0/0:54,0:54:99:0,120,1800	0/0:51,0:51:99:0,120,1800	0/0:51,0:51:99:0,120,1800	0/0:47,0:47:99:0,111,1742	0/0:39,0:39:99:0,108,1387
Chr3	3305216	.	T	G	64.34	.	AC=1;AF=0.013;AN=76;BaseQRankSum=0.00;DP=67;ExcessHet=0.0000;FS=4.771;InbreedingCoeff=0.2915;MLEAC=3;MLEAF=0.039;MQ=60.00;MQRankSum=0.00;QD=21.45;ReadPosRankSum=0.967;SOR=2.225	GT:AD:DP:GQ:PL	./.:0,0:0:0:0,0,0	./.:0,0:0:0:0,0,0	./.:0,0:0:0:0,0,0	0/0:1,0:1:3:0,3,20	0/0:1,0:1:3:0,3,37	./.:0,0:0:0:0,0,0	./.:0,0:0:0:0,0,0	0/0:1,0:1:3:0,3,18	0/0:1,0:1:3:0,3,38	0/0:1,0:1:3:0,3,18	./.:0,0:0:0:0,0,0	./.:0,0:0:0:0,0,0	./.:0,0:0:0:0,0,0	./.:0,0:0:0:0,0,0	0/0:1,0:1:3:0,3,32	0/0:1,0:1:3:0,3,36	0/0:4,0:4:12:0,12,123	./.:0,0:0:0:0,0,0	./.:0,0:0:0:0,0,0	./.:0,0:0:0:0,0,0	./.:0,0:0:0:0,0,0	./.:0,0:0:0:0,0,0	./.:0,0:0:0:0,0,0	./.:0,0:0:0:0,0,0	0/0:1,0:1:3:0,3,37	0/0:2,0:2:6:0,6,58	0/0:1,0:1:3:0,3,36	./.:0,0:0:0:0,0,0	0/0:1,0:1:3:0,3,18	0/0:3,0:3:9:0,9,82	0/0:1,0:1:3:0,3,34	0/0:1,0:1:3:0,3,21	0/0:3,0:3:9:0,9,70	0/1:1,2:3:31:71,0,31	./.:0,0:0:0:0,0,0	./.:0,0:0:0:0,0,0	./.:0,0:0:0:0,0,0	0/0:2,0:2:6:0,6,45	0/0:2,0:2:6:0,6,49	0/0:3,0:3:9:0,9,85	./.:0,0:0:0:0,0,0	0/0:1,0:1:3:0,3,34	0/0:1,0:1:3:0,3,31	0/0:1,0:1:3:0,3,32	./.:0,0:0:0:0,0,0	0/0:2,0:2:6:0,6,71	0/0:1,0:1:3:0,3,31	0/0:2,0:2:6:0,6,49	./.:0,0:0:0:0,0,0	0/0:3,0:3:9:0,9,108	./.:0,0:0:0:0,0,0	./.:1,0:1:0:0,0,0	0/0:5,0:5:15:0,15,177	0/0:1,0:1:3:0,3,21	./.:0,0:0:0:0,0,0	0/0:3,0:3:9:0,9,94	./.:0,0:0:0:0,0,0	./.:1,0:1:0:0,0,0	./.:0,0:0:0:0,0,0	./.:0,0:0:0:0,0,0	0/0:2,0:2:6:0,6,60	./.:0,0:0:0:0,0,0	0/0:2,0:2:6:0,6,52	0/0:2,0:2:6:0,6,60	./.:0,0:0:0:0,0,0	0/0:1,0:1:3:0,3,21	0/0:1,0:1:3:0,3,37	./.:0,0:0:0:0,0,0	0/0:1,0:1:3:0,3,23	0/0:1,0:1:3:0,3,35	./.:0,0:0:0:0,0,0	0/0:1,0:1:3:0,3,22	./.:0,0:0:0:0,0,0
Chr3	3305409	.	C	CT	50.82	.	AC=1;AF=0.019;AN=54;BaseQRankSum=0.431;DP=45;ExcessHet=0.0000;FS=0.000;InbreedingCoeff=0.3169;MLEAC=4;MLEAF=0.074;MQ=60.00;MQRankSum=0.00;QD=16.94;ReadPosRankSum=-9.670e-01;SOR=0.223	GT:AD:DP:GQ:PL	./.:0,0:0:0:0,0,0	./.:0,0:0:0:0,0,0	./.:0,0:0:0:0,0,0	0/0:4,0:4:12:0,12,117	./.:0,0:0:0:0,0,0	./.:0,0:0:0:0,0,0	./.:0,0:0:0:0,0,0	0/0:1,0:1:3:0,3,14	./.:0,0:0:0:0,0,0	./.:0,0:0:0:0,0,0	./.:0,0:0:0:0,0,0	./.:0,0:0:0:0,0,0	0/0:1,0:1:3:0,3,38	0/0:1,0:1:3:0,3,32	0/0:3,0:3:9:0,9,99	./.:0,0:0:0:0,0,0	0/0:2,0:2:6:0,6,69	./.:0,0:0:0:0,0,0	./.:0,0:0:0:0,0,0	./.:0,0:0:0:0,0,0	./.:0,0:0:0:0,0,0	./.:0,0:0:0:0,0,0	0/0:1,0:1:3:0,3,35	./.:0,0:0:0:0,0,0	./.:0,0:0:0:0,0,0	0/1:1,2:3:22:52,0,22	./.:0,0:0:0:0,0,0	0/0:1,0:1:3:0,3,36	./.:0,0:0:0:0,0,0	0/0:1,0:1:3:0,3,31	0/0:1,0:1:3:0,3,36	0/0:1,0:1:3:0,3,35	0/0:3,0:3:9:0,9,111	./.:0,0:0:0:0,0,0	./.:0,0:0:0:0,0,0	./.:0,0:0:0:0,0,0	./.:0,0:0:0:0,0,0	0/0:1,0:1:3:0,3,23	0/0:1,0:1:3:0,3,22	./.:0,0:0:0:0,0,0	./.:0,0:0:0:0,0,0	0/0:1,0:1:3:0,3,37	./.:0,0:0:0:0,0,0	./.:0,0:0:0:0,0,0	./.:0,0:0:0:0,0,0	./.:0,0:0:0:0,0,0	./.:0,0:0:0:0,0,0	0/0:1,0:1:3:0,3,34	./.:0,0:0:0:0,0,0	./.:0,0:0:0:0,0,0	./.:0,0:0:0:0,0,0	0/0:2,0:2:6:0,6,69	0/0:3,0:3:9:0,9,112	./.:0,0:0:0:0,0,0	./.:0,0:0:0:0,0,0	0/0:4,0:4:12:0,12,123	./.:0,0:0:0:0,0,0	./.:0,0:0:0:0,0,0	./.:0,0:0:0:0,0,0	./.:0,0:0:0:0,0,0	0/0:2,0:2:6:0,6,75	0/0:1,0:1:3:0,3,32	./.:0,0:0:0:0,0,0	./.:0,0:0:0:0,0,0	./.:0,0:0:0:0,0,0	0/0:2,0:2:6:0,6,77	0/0:1,0:1:3:0,3,33	0/0:1,0:1:3:0,3,41	0/0:1,0:1:3:0,3,21	0/0:1,0:1:3:0,3,37	./.:0,0:0:0:0,0,0	./.:0,0:0:0:0,0,0	./.:0,0:0:0:0,0,0
Chr3	3305471	.	T	G	255.2	.	AC=6;AF=0.042;AN=144;BaseQRankSum=1.98;DP=2902;ExcessHet=0.0000;FS=11.793;InbreedingCoeff=0.5394;MLEAC=4;MLEAF=0.028;MQ=60.00;MQRankSum=0.00;QD=8.23;ReadPosRankSum=1.57;SOR=3.932	GT:AD:DP:GQ:PL	./.:2,0:2:0:0,0,0	1/1:0,2:2:6:83,6,0	0/0:44,0:44:99:0,102,1530	0/0:39,0:39:99:0,104,1525	0/0:39,0:39:99:0,111,1665	0/0:21,0:21:60:0,60,763	0/0:45,0:45:99:0,99,1485	0/0:50,0:50:99:0,120,1800	0/0:50,0:50:99:0,120,1800	0/0:49,0:49:99:0,114,1800	0/0:50,0:50:99:0,110,1800	0/0:46,0:46:99:0,106,1620	0/0:51,0:51:99:0,120,1800	0/0:45,0:45:99:0,103,1509	0/0:52,0:52:99:0,120,1800	0/0:45,0:45:99:0,117,1755	0/0:51,0:51:99:0,120,1800	0/0:40,0:40:99:0,99,1445	0/0:12,0:12:33:0,33,495	0/0:38,0:38:99:0,100,1373	0/0:49,0:49:99:0,120,1800	0/0:37,0:37:99:0,99,1415	0/0:35,0:35:99:0,101,1317	0/0:20,0:20:60:0,60,730	0/0:32,0:32:90:0,90,1350	0/0:34,0:34:99:0,99,1286	0/0:14,0:14:42:0,42,593	0/0:40,0:40:99:0,99,1413	0/0:45,0:45:99:0,107,1674	0/0:47,0:47:99:0,112,1800	0/0:9,0:9:0:0,0,254	0/0:38,0:38:99:0,104,1406	0/0:52,0:52:99:0,120,1800	0/0:28,0:28:72:0,72,1080	0/0:46,0:46:99:0,105,1575	0/0:18,0:18:54:0,54,653	0/0:41,0:41:99:0,107,1569	0/0:49,0:49:99:0,99,1800	0/1:16,3:19:60:60,0,511	0/0:47,0:47:99:0,120,1800	0/0:39,0:39:99:0,105,1489	0/0:45,0:45:99:0,113,1745	0/0:9,0:9:27:0,27,335	0/0:40,0:40:99:0,108,1620	0/0:36,0:36:99:0,99,1404	0/0:50,0:50:99:0,120,1800	0/0:43,0:43:99:0,108,1620	0/0:24,0:24:66:0,66,990	0/0:37,0:37:99:0,102,1471	0/0:42,0:42:99:0,112,1755	0/0:34,0:34:99:0,99,1141	0/1:5,2:7:54:54,0,152	0/0:55,0:55:99:0,120,1800	0/0:51,0:51:99:0,120,1800	0/0:45,0:45:99:0,108,1620	0/0:49,0:49:99:0,120,1800	0/0:50,0:50:99:0,120,1800	1/1:0,3:3:9:122,9,0	0/0:48,0:48:99:0,120,1800	0/0:32,0:32:90:0,90,1195	0/0:47,0:47:99:0,120,1800	0/0:52,0:52:99:0,120,1800	0/0:46,0:46:99:0,120,1800	0/0:48,0:48:99:0,110,1800	0/0:52,0:52:99:0,120,1800	0/0:43,0:43:99:0,102,1530	0/0:48,0:48:99:0,120,1800	0/0:50,0:50:99:0,120,1800	0/0:52,0:52:99:0,120,1800	0/0:53,0:53:99:0,120,1800	0/0:51,0:51:99:0,117,1800	0/0:35,0:35:99:0,102,1219	0/0:39,0:39:99:0,99,1417
Chr3	3305512	.	A	G	2775.98	.	AC=9;AF=0.062;AN=146;BaseQRankSum=2.20;DP=2923;ExcessHet=0.0018;FS=52.760;InbreedingCoeff=0.4362;MLEAC=9;MLEAF=0.062;MQ=60.00;MQRankSum=0.00;QD=21.19;ReadPosRankSum=1.74;SOR=4.074	GT:AD:DP:GQ:PL	0/1:2,12:14:7:446,0,7	1/1:0,8:8:24:332,24,0	0/0:44,0:44:99:0,102,1530	0/0:39,0:39:99:0,104,1525	0/0:39,0:39:99:0,111,1665	0/0:21,0:21:60:0,60,806	0/0:45,0:45:99:0,99,1485	0/0:50,0:50:99:0,120,1800	0/0:50,0:50:99:0,120,1800	0/0:49,0:49:99:0,114,1800	0/0:52,0:52:99:0,120,1800	0/0:46,0:46:99:0,106,1620	0/0:51,0:51:99:0,120,1800	0/0:45,0:45:99:0,103,1509	0/0:52,0:52:99:0,120,1800	0/0:42,0:42:99:0,120,1800	0/0:51,0:51:99:0,120,1800	0/0:40,0:40:99:0,99,1445	0/0:7,0:7:21:0,21,264	0/0:30,0:30:84:0,84,1260	0/0:44,0:44:99:0,102,1595	0/0:37,0:37:99:0,99,1360	0/0:35,0:35:99:0,101,1317	0/0:16,0:16:48:0,48,540	0/0:26,0:26:72:0,72,931	0/0:34,0:34:99:0,99,1286	0/0:14,0:14:42:0,42,550	0/0:31,0:31:93:0,93,1195	0/0:45,0:45:99:0,107,1674	0/0:47,0:47:99:0,112,1800	0/1:6,10:16:99:360,0,157	0/0:38,0:38:99:0,104,1406	0/0:64,0:64:70:0,70,2193	0/1:28,9:37:99:246,0,867	0/0:46,0:46:99:0,105,1575	0/0:14,0:14:42:0,42,546	0/0:38,0:38:99:0,99,1485	0/0:49,0:49:99:0,99,1800	0/1:12,11:23:99:373,0,408	0/0:47,0:47:99:0,120,1800	0/0:39,0:39:99:0,105,1489	0/0:42,0:42:99:0,117,1755	0/0:12,0:12:36:0,36,397	0/0:40,0:40:99:0,108,1620	0/0:36,0:36:99:0,99,1404	0/0:50,0:50:99:0,120,1800	0/0:43,0:43:99:0,108,1620	0/0:27,0:27:81:0,81,944	0/0:37,0:37:99:0,102,1471	0/0:42,0:42:99:0,112,1755	0/0:35,0:35:99:0,99,1485	0/1:3,17:20:48:576,0,48	0/0:55,0:55:99:0,120,1800	0/0:51,0:51:99:0,120,1800	0/0:45,0:45:99:0,108,1620	0/0:49,0:49:99:0,120,1800	0/0:50,0:50:99:0,120,1800	1/1:0,13:13:39:537,39,0	0/0:48,0:48:99:0,120,1800	0/0:29,0:29:81:0,81,1091	0/0:47,0:47:99:0,120,1800	0/0:52,0:52:99:0,120,1800	0/0:46,0:46:99:0,120,1800	0/0:48,0:48:99:0,110,1800	0/0:52,0:52:99:0,120,1800	0/0:43,0:43:99:0,102,1530	0/0:48,0:48:99:0,120,1800	0/0:50,0:50:99:0,120,1800	0/0:52,0:52:99:0,120,1800	0/0:53,0:53:99:0,120,1800	0/0:51,0:51:99:0,117,1800	0/0:35,0:35:99:0,102,1219	0/0:35,0:35:99:0,99,1485
Chr3	3305597	.	C	T	334.53	.	AC=5;AF=0.035;AN=144;BaseQRankSum=1.13;DP=2899;ExcessHet=0.0032;FS=34.497;InbreedingCoeff=0.3664;MLEAC=4;MLEAF=0.028;MQ=60.00;MQRankSum=0.00;QD=8.58;ReadPosRankSum=1.31;SOR=5.281	GT:AD:DP:GQ:PL	0/0:1,0:1:3:0,3,39	./.:1,0:1:0:0,0,0	0/0:44,0:44:99:0,102,1530	0/0:39,0:39:99:0,100,1530	0/0:39,0:39:99:0,111,1665	0/0:21,0:21:63:0,63,836	0/0:45,0:45:99:0,99,1485	0/0:50,0:50:99:0,120,1800	0/0:50,0:50:99:0,120,1800	0/0:49,0:49:99:0,114,1800	0/0:52,0:52:99:0,120,1800	0/0:46,0:46:99:0,106,1620	0/0:51,0:51:99:0,120,1800	0/0:45,0:45:99:0,103,1509	0/0:52,0:52:99:0,120,1800	0/0:42,0:42:99:0,120,1800	0/0:51,0:51:99:0,120,1800	0/0:38,0:38:99:0,111,1508	0/0:8,0:8:24:0,24,312	0/0:37,0:37:99:0,108,1549	0/0:44,0:44:99:0,102,1595	0/0:40,0:40:99:0,117,1755	0/0:41,0:41:99:0,114,1710	0/0:12,0:12:36:0,36,423	0/0:31,0:31:90:0,90,1201	0/0:38,0:38:99:0,102,1530	0/0:16,0:16:48:0,48,612	0/0:36,0:36:99:0,99,1375	0/0:45,0:45:99:0,107,1674	0/0:47,0:47:99:0,112,1800	0/1:7,4:11:99:126,0,206	0/0:38,0:38:99:0,104,1406	0/0:49,0:49:99:0,111,1665	0/0:34,0:34:62:0,62,1162	0/0:46,0:46:99:0,105,1575	0/0:13,0:13:39:0,39,467	0/0:38,0:38:99:0,99,1485	0/0:49,0:49:99:0,99,1800	0/1:17,2:19:18:18,0,561	0/0:47,0:47:99:0,120,1800	0/0:39,0:39:99:0,105,1489	0/0:42,0:42:99:0,117,1755	0/0:16,0:16:45:0,45,675	0/0:36,0:36:99:0,102,1530	0/0:36,0:36:99:0,99,1404	0/0:50,0:50:99:0,120,1800	0/0:43,0:43:99:0,108,1620	0/0:43,0:43:99:0,105,1497	0/0:37,0:37:99:0,102,1471	0/0:42,0:42:99:0,112,1755	0/0:40,0:40:99:0,102,1530	0/1:2,4:6:51:126,0,51	0/0:55,0:55:99:0,120,1800	0/0:51,0:51:99:0,120,1800	0/0:45,0:45:99:0,108,1620	0/0:49,0:49:99:0,120,1800	0/0:50,0:50:99:0,120,1800	1/1:0,3:3:9:123,9,0	0/0:48,0:48:99:0,120,1800	0/0:25,0:25:72:0,72,843	0/0:47,0:47:99:0,120,1800	0/0:52,0:52:99:0,120,1800	0/0:46,0:46:99:0,120,1800	0/0:48,0:48:99:0,110,1800	0/0:52,0:52:99:0,120,1800	0/0:43,0:43:99:0,102,1530	0/0:48,0:48:99:0,120,1800	0/0:50,0:50:99:0,120,1800	0/0:52,0:52:99:0,120,1800	0/0:53,0:53:99:0,120,1800	0/0:51,0:51:99:0,117,1800	0/0:35,0:35:99:0,102,1219	0/0:29,0:29:81:0,81,971
Chr3	3305611	.	C	T	593.72	.	AC=6;AF=0.042;AN=144;BaseQRankSum=-9.670e-01;DP=2968;ExcessHet=0.0097;FS=54.142;InbreedingCoeff=0.3355;MLEAC=5;MLEAF=0.035;MQ=60.00;MQRankSum=0.00;QD=12.12;ReadPosRankSum=0.464;SOR=4.889	GT:AD:DP:GQ:PL	0/1:1,2:3:32:69,0,32	./.:1,0:1:0:0,0,0	0/0:44,0:44:99:0,102,1530	0/0:39,0:39:99:0,100,1530	0/0:39,0:39:99:0,111,1665	0/0:21,0:21:60:0,60,811	0/0:45,0:45:99:0,99,1485	0/0:50,0:50:99:0,120,1800	0/0:50,0:50:99:0,120,1800	0/0:49,0:49:99:0,114,1800	0/0:52,0:52:99:0,120,1800	0/0:46,0:46:99:0,106,1620	0/0:51,0:51:99:0,120,1800	0/0:45,0:45:99:0,103,1509	0/0:52,0:52:99:0,120,1800	0/0:42,0:42:99:0,120,1800	0/0:51,0:51:99:0,120,1800	0/0:38,0:38:99:0,111,1508	0/0:9,0:9:27:0,27,310	0/0:37,0:37:99:0,108,1549	0/0:44,0:44:99:0,102,1595	0/0:40,0:40:99:0,108,1620	0/0:41,0:41:99:0,114,1710	0/0:14,0:14:42:0,42,500	0/0:31,0:31:90:0,90,1201	0/0:38,0:38:99:0,102,1530	0/0:16,0:16:48:0,48,627	0/0:37,0:37:99:0,102,1376	0/0:45,0:45:99:0,107,1674	0/0:47,0:47:99:0,112,1800	0/1:7,4:11:99:124,0,217	0/0:38,0:38:99:0,104,1406	0/0:49,0:49:99:0,111,1665	0/0:34,2:36:31:0,31,1112	0/0:46,0:46:99:0,105,1575	0/0:13,0:13:39:0,39,467	0/0:38,0:38:99:0,99,1485	0/0:49,0:49:99:0,99,1800	0/1:18,4:22:90:90,0,598	0/0:47,0:47:99:0,120,1800	0/0:39,0:39:99:0,105,1489	0/0:42,0:42:99:0,117,1755	0/0:16,0:16:45:0,45,675	0/0:36,0:36:99:0,99,1485	0/0:36,0:36:99:0,99,1404	0/0:50,0:50:99:0,120,1800	0/0:43,0:43:99:0,108,1620	0/0:43,0:43:99:0,105,1497	0/0:37,0:37:99:0,102,1471	0/0:42,0:42:99:0,112,1755	0/0:35,0:35:96:0,96,1440	0/1:2,7:9:46:220,0,46	0/0:55,0:55:99:0,120,1800	0/0:51,0:51:99:0,120,1800	0/0:45,0:45:99:0,108,1620	0/0:49,0:49:99:0,120,1800	0/0:50,0:50:99:0,120,1800	1/1:0,4:4:12:159,12,0	0/0:48,0:48:99:0,120,1800	0/0:25,0:25:72:0,72,843	0/0:47,0:47:99:0,120,1800	0/0:52,0:52:99:0,120,1800	0/0:52,0:52:99:0,120,1800	0/0:48,0:48:99:0,110,1800	0/0:52,0:52:99:0,120,1800	0/0:43,0:43:99:0,102,1530	0/0:48,0:48:99:0,120,1800	0/0:50,0:50:99:0,120,1800	0/0:52,0:52:99:0,120,1800	0/0:53,0:53:99:0,120,1800	0/0:51,0:51:99:0,117,1800	0/0:36,0:36:99:0,99,1406	0/0:29,0:29:81:0,81,971
Chr3	3305925	.	T	G	7342.61	.	AC=12;AF=0.082;AN=146;BaseQRankSum=3.00;DP=3003;ExcessHet=0.0005;FS=1.711;InbreedingCoeff=0.4551;MLEAC=12;MLEAF=0.082;MQ=60.00;MQRankSum=0.00;QD=20.06;ReadPosRankSum=0.847;SOR=0.792	GT:AD:DP:GQ:PL	1/1:0,19:19:57:780,57,0	1/1:0,32:32:96:1349,96,0	0/0:35,0:35:99:0,99,1485	0/0:36,0:36:99:0,99,1442	0/0:55,0:55:99:0,120,1800	0/0:19,0:19:57:0,57,689	0/0:35,0:35:99:0,104,1353	0/0:46,0:46:99:0,120,1800	0/0:44,0:44:99:0,108,1800	0/0:47,0:47:99:0,120,1800	0/0:48,0:48:99:0,120,1800	0/0:39,0:39:99:0,105,1547	0/0:50,0:50:99:0,120,1800	0/0:49,0:49:99:0,115,1800	0/0:47,0:47:99:0,120,1800	0/0:48,0:48:99:0,120,1800	0/0:42,0:42:99:0,111,1665	0/0:39,0:39:99:0,103,1499	0/0:14,0:14:39:0,39,585	0/0:43,0:43:99:0,102,1530	0/0:44,0:44:99:0,118,1800	0/0:36,0:36:99:0,105,1575	0/0:39,0:39:99:0,101,1575	0/0:14,0:14:42:0,42,524	0/0:42,0:42:99:0,99,1636	0/0:40,0:40:99:0,110,1589	0/0:16,0:16:48:0,48,636	0/0:33,0:33:90:0,90,1350	0/0:44,0:44:99:0,120,1800	0/0:48,0:48:99:0,120,1800	0/1:11,22:33:99:805,0,308	0/0:30,0:30:87:0,87,1305	0/1:46,10:56:99:237,0,1538	0/1:34,16:50:99:490,0,1048	0/0:36,0:36:99:0,99,1485	0/0:9,0:9:27:0,27,351	0/0:44,0:44:99:0,105,1755	0/0:47,0:47:99:0,120,1800	0/1:16,34:50:99:1245,0,431	0/0:46,0:46:99:0,111,1800	0/0:37,0:37:99:0,107,1333	0/0:48,0:48:99:0,117,1800	0/0:26,0:26:66:0,66,990	0/0:34,0:34:99:0,99,1245	0/0:34,0:34:99:0,99,1284	0/0:44,0:44:99:0,102,1673	0/0:44,0:44:99:0,120,1800	0/0:37,0:37:38:0,38,1157	0/0:38,0:38:99:0,111,1421	0/0:45,0:45:99:0,117,1800	0/0:36,0:36:99:0,105,1158	0/1:5,31:36:79:1020,0,79	0/0:49,0:49:99:0,120,1800	0/0:48,0:48:99:0,120,1800	0/0:43,0:43:99:0,108,1636	0/0:46,0:46:99:0,120,1800	0/0:50,0:50:99:0,120,1800	1/1:0,32:32:96:1343,96,0	0/0:46,0:46:99:0,120,1800	0/0:33,0:33:90:0,90,1350	0/1:49,9:58:99:185,0,1614	0/0:42,0:42:99:0,102,1665	0/0:42,0:42:99:0,118,1800	0/0:50,0:50:99:0,120,1800	0/0:44,0:44:99:0,120,1800	0/0:34,0:34:99:0,99,1344	0/0:45,0:45:99:0,118,1615	0/0:47,0:47:99:0,120,1800	0/0:45,0:45:99:0,106,1733	0/0:43,0:43:99:0,111,1665	0/0:47,0:47:99:0,102,1715	0/0:35,0:35:99:0,99,1478	0/0:34,0:34:96:0,96,1440
Chr3	3306305	.	G	A	3475.45	.	AC=11;AF=0.075;AN=146;BaseQRankSum=-1.421e+00;DP=2315;ExcessHet=0.0002;FS=0.673;InbreedingCoeff=0.4520;MLEAC=11;MLEAF=0.075;MQ=60.00;MQRankSum=0.00;QD=22.42;ReadPosRankSum=-1.930e-01;SOR=0.828	GT:AD:DP:GQ:PL	1/1:0,10:10:30:383,30,0	1/1:0,7:7:21:286,21,0	0/0:34,0:34:99:0,99,1097	0/0:24,0:24:60:0,60,900	0/0:32,0:32:93:0,93,1395	0/0:7,0:7:21:0,21,197	0/0:33,0:33:93:0,93,1395	0/0:38,0:38:99:0,101,1530	0/0:42,0:42:99:0,113,1800	0/0:39,0:39:99:0,99,1485	0/0:36,0:36:99:0,99,1485	0/0:36,0:36:90:0,90,1350	0/0:35,0:35:99:0,99,1485	0/0:34,0:34:90:0,90,1350	0/0:35,0:35:99:0,99,1485	0/0:42,0:42:99:0,102,1530	0/0:35,0:35:99:0,99,1485	0/0:38,0:38:99:0,105,1359	0/0:5,0:5:15:0,15,165	0/0:22,0:22:60:0,60,740	0/0:40,0:40:99:0,111,1320	0/0:31,0:31:90:0,90,1350	0/0:38,0:38:99:0,99,1308	0/0:12,0:12:0:0,0,281	0/0:38,0:38:81:0,81,1215	0/0:23,0:23:60:0,60,900	0/0:20,0:20:0:0,0,577	0/0:28,0:28:72:0,72,1080	0/0:35,0:35:99:0,102,1530	0/0:36,0:36:99:0,102,1401	0/1:6,13:19:99:459,0,159	0/0:30,0:30:75:0,75,1125	0/0:36,0:36:68:0,68,1252	0/1:15,10:25:99:275,0,469	0/0:37,0:37:99:0,99,1376	0/0:13,0:13:39:0,39,472	0/0:35,0:35:99:0,99,1274	0/0:35,0:35:93:0,93,1395	0/1:7,19:26:99:666,0,180	0/0:35,0:35:99:0,99,1156	0/0:35,0:35:99:0,105,1215	0/0:37,0:37:99:0,99,1292	0/0:9,0:9:27:0,27,358	0/0:25,0:25:66:0,66,990	0/0:36,0:36:99:0,99,1078	0/0:35,0:35:81:0,81,1215	0/0:36,0:36:99:0,99,1485	0/1:19,3:22:40:40,0,572	0/0:35,0:35:99:0,99,1485	0/0:34,0:34:90:0,90,1350	0/0:27,0:27:46:0,46,819	0/1:6,18:24:99:580,0,99	0/0:41,0:41:99:0,111,1665	0/0:35,0:35:99:0,99,1485	0/0:38,0:38:99:0,100,1246	0/0:37,0:37:99:0,99,1485	0/0:37,0:37:99:0,99,1461	1/1:0,22:22:66:892,66,0	0/0:36,0:36:99:0,99,1485	0/0:17,0:17:45:0,45,675	0/0:32,0:32:90:0,90,1350	0/0:37,0:37:99:0,102,1529	0/0:38,0:38:99:0,105,1575	0/0:38,0:38:99:0,102,1372	0/0:35,0:35:99:0,102,1191	0/0:30,0:30:81:0,81,1215	0/0:38,0:38:99:0,108,1588	0/0:37,0:37:99:0,105,1575	0/0:31,0:31:87:0,87,1305	0/0:38,0:38:99:0,102,1530	0/0:41,0:41:99:0,101,1604	0/0:33,0:33:90:0,90,1350	0/0:27,0:27:75:0,75,1125
Chr3	3306366	.	T	G	218.16	.	AC=5;AF=0.035;AN=144;BaseQRankSum=0.992;DP=1760;ExcessHet=0.0000;FS=0.000;InbreedingCoeff=0.5464;MLEAC=3;MLEAF=0.021;MQ=60.00;MQRankSum=0.00;QD=15.58;ReadPosRankSum=1.51;SOR=1.911	GT:AD:DP:GQ:PL	./.:1,0:1:0:0,0,0	1/1:0,2:2:6:83,6,0	0/0:34,0:34:99:0,99,1097	0/0:17,0:17:51:0,51,610	0/0:31,0:31:90:0,90,1139	0/0:2,0:2:6:0,6,62	0/0:24,0:24:72:0,72,760	0/0:27,0:27:81:0,81,959	0/0:34,0:34:99:0,99,1363	0/0:33,0:33:90:0,90,1350	0/0:36,0:36:99:0,99,1485	0/0:22,0:22:60:0,60,741	0/0:30,0:30:90:0,90,1108	0/0:28,0:28:81:0,81,951	0/0:27,0:27:81:0,81,939	0/0:42,0:42:99:0,102,1530	0/0:29,0:29:84:0,84,994	0/0:20,0:20:60:0,60,708	0/0:2,0:2:6:0,6,71	0/0:16,0:16:48:0,48,563	0/0:36,0:36:99:0,99,1109	0/0:20,0:20:60:0,60,737	0/0:21,0:21:60:0,60,900	0/0:8,0:8:24:0,24,289	0/0:24,0:24:72:0,72,902	0/0:15,0:15:45:0,45,557	0/0:7,0:7:21:0,21,271	0/0:20,0:20:60:0,60,680	0/0:25,0:25:72:0,72,950	0/0:30,0:30:90:0,90,1116	0/0:3,0:3:0:0,0,39	0/0:21,0:21:60:0,60,712	0/0:22,0:22:63:0,63,754	0/0:17,0:17:51:0,51,534	0/0:28,0:28:84:0,84,938	0/0:11,0:11:33:0,33,380	0/0:27,0:27:81:0,81,935	0/0:29,0:29:84:0,84,983	0/0:6,0:6:0:0,0,160	0/0:35,0:35:99:0,99,1156	0/0:35,0:35:99:0,105,1215	0/0:28,0:28:81:0,81,1215	0/0:7,0:7:21:0,21,255	0/0:17,0:17:48:0,48,720	0/0:28,0:28:51:0,51,752	0/0:17,0:17:48:0,48,720	0/0:36,0:36:99:0,99,1485	0/0:13,0:13:39:0,39,453	0/0:35,0:35:99:0,99,1485	0/0:24,0:24:72:0,72,820	0/0:20,0:20:60:0,60,600	0/1:6,3:9:76:76,0,145	0/0:41,0:41:99:0,111,1665	0/0:35,0:35:99:0,99,1485	0/0:38,0:38:99:0,99,1248	0/0:30,0:30:90:0,90,1096	0/0:37,0:37:99:0,99,1461	1/1:0,3:3:9:114,9,0	0/0:32,0:32:90:0,90,1119	0/0:11,0:11:33:0,33,412	0/0:22,0:22:66:0,66,799	0/0:32,0:32:90:0,90,1350	0/0:33,0:33:99:0,99,1137	0/0:22,0:22:63:0,63,847	0/0:32,0:32:90:0,90,1177	0/0:25,0:25:72:0,72,934	0/0:32,0:32:90:0,90,1124	0/0:37,0:37:99:0,105,1575	0/0:22,0:22:63:0,63,771	0/0:34,0:34:96:0,96,1440	0/0:36,0:36:99:0,99,1485	0/0:22,0:22:60:0,60,900	0/0:22,0:22:60:0,60,679
Chr3	3307136	.	C	CATCATAATT	149.53	.	AC=2;AF=1.00;AN=2;DP=2;ExcessHet=0.0000;FS=0.000;InbreedingCoeff=0.3369;MLEAC=17;MLEAF=1.00;MQ=60.00;QD=37.39;SOR=0.693	GT:AD:DP:GQ:PL	./.:0,0:0:0:0,0,0	./.:0,0:0:0:0,0,0	./.:0,0:0:0:0,0,0	./.:0,0:0:0:0,0,0	./.:0,0:0:0:0,0,0	./.:0,0:0:0:0,0,0	./.:0,0:0:0:0,0,0	./.:0,0:0:0:0,0,0	./.:0,0:0:0:0,0,0	./.:0,0:0:0:0,0,0	./.:0,0:0:0:0,0,0	./.:0,0:0:0:0,0,0	./.:0,0:0:0:0,0,0	./.:0,0:0:0:0,0,0	./.:0,0:0:0:0,0,0	./.:0,0:0:0:0,0,0	./.:0,0:0:0:0,0,0	./.:0,0:0:0:0,0,0	./.:0,0:0:0:0,0,0	./.:0,0:0:0:0,0,0	./.:0,0:0:0:0,0,0	./.:0,0:0:0:0,0,0	./.:0,0:0:0:0,0,0	./.:0,0:0:0:0,0,0	./.:0,0:0:0:0,0,0	./.:0,0:0:0:0,0,0	./.:0,0:0:0:0,0,0	./.:0,0:0:0:0,0,0	./.:0,0:0:0:0,0,0	./.:0,0:0:0:0,0,0	./.:0,0:0:0:0,0,0	./.:0,0:0:0:0,0,0	./.:0,0:0:0:0,0,0	./.:0,0:0:0:0,0,0	./.:0,0:0:0:0,0,0	./.:0,0:0:0:0,0,0	./.:0,0:0:0:0,0,0	./.:0,0:0:0:0,0,0	./.:0,0:0:0:0,0,0	./.:0,0:0:0:0,0,0	./.:0,0:0:0:0,0,0	./.:0,0:0:0:0,0,0	./.:0,0:0:0:0,0,0	./.:0,0:0:0:0,0,0	./.:0,0:0:0:0,0,0	./.:0,0:0:0:0,0,0	./.:0,0:0:0:0,0,0	./.:0,0:0:0:0,0,0	./.:0,0:0:0:0,0,0	./.:0,0:0:0:0,0,0	./.:0,0:0:0:0,0,0	./.:0,0:0:0:0,0,0	./.:0,0:0:0:0,0,0	./.:0,0:0:0:0,0,0	./.:0,0:0:0:0,0,0	./.:0,0:0:0:0,0,0	./.:0,0:0:0:0,0,0	1/1:0,2:2:6:90,6,0	./.:0,0:0:0:0,0,0	./.:0,0:0:0:0,0,0	./.:0,0:0:0:0,0,0	./.:0,0:0:0:0,0,0	./.:0,0:0:0:0,0,0	./.:0,0:0:0:0,0,0	./.:0,0:0:0:0,0,0	./.:0,0:0:0:0,0,0	./.:0,0:0:0:0,0,0	./.:0,0:0:0:0,0,0	./.:0,0:0:0:0,0,0	./.:0,0:0:0:0,0,0	./.:0,0:0:0:0,0,0	./.:0,0:0:0:0,0,0	./.:0,0:0:0:0,0,0
Chr3	3310336	.	CTA	C	375.33	.	AC=6;AF=0.750;AN=8;DP=18;ExcessHet=0.0000;FS=0.000;InbreedingCoeff=0.3438;MLEAC=39;MLEAF=1.00;MQ=60.00;QD=32.40;SOR=2.303	GT:AD:DP:GQ:PL	./.:0,0:0:0:0,0,0	./.:0,0:0:0:0,0,0	./.:0,0:0:0:0,0,0	./.:0,0:0:0:0,0,0	./.:0,0:0:0:0,0,0	./.:0,0:0:0:0,0,0	1/1:0,2:2:6:72,6,0	1/1:0,2:2:6:72,6,0	./.:0,0:0:0:0,0,0	./.:0,0:0:0:0,0,0	./.:0,0:0:0:0,0,0	./.:1,0:1:0:0,0,0	./.:0,0:0:0:0,0,0	./.:2,0:2:0:0,0,0	./.:0,0:0:0:0,0,0	./.:1,0:1:0:0,0,0	./.:0,0:0:0:0,0,0	./.:0,0:0:0:0,0,0	./.:0,0:0:0:0,0,0	./.:0,0:0:0:0,0,0	./.:0,0:0:0:0,0,0	./.:0,0:0:0:0,0,0	./.:0,0:0:0:0,0,0	./.:0,0:0:0:0,0,0	./.:0,0:0:0:0,0,0	./.:0,0:0:0:0,0,0	./.:0,0:0:0:0,0,0	./.:0,0:0:0:0,0,0	./.:0,0:0:0:0,0,0	0/0:2,0:2:3:0,3,45	./.:0,0:0:0:0,0,0	./.:0,0:0:0:0,0,0	./.:0,0:0:0:0,0,0	./.:0,0:0:0:0,0,0	./.:0,0:0:0:0,0,0	./.:0,0:0:0:0,0,0	./.:0,0:0:0:0,0,0	./.:0,0:0:0:0,0,0	./.:0,0:0:0:0,0,0	./.:1,0:1:0:0,0,0	./.:0,0:0:0:0,0,0	./.:0,0:0:0:0,0,0	./.:0,0:0:0:0,0,0	./.:0,0:0:0:0,0,0	./.:0,0:0:0:0,0,0	./.:0,0:0:0:0,0,0	./.:0,0:0:0:0,0,0	./.:0,0:0:0:0,0,0	./.:0,0:0:0:0,0,0	./.:0,0:0:0:0,0,0	./.:1,0:1:0:0,0,0	./.:0,0:0:0:0,0,0	./.:0,0:0:0:0,0,0	./.:0,0:0:0:0,0,0	./.:0,0:0:0:0,0,0	./.:1,0:1:0:0,0,0	./.:0,0:0:0:0,0,0	./.:0,0:0:0:0,0,0	./.:0,0:0:0:0,0,0	./.:0,0:0:0:0,0,0	./.:0,0:0:0:0,0,0	./.:1,0:1:0:0,0,0	./.:0,0:0:0:0,0,0	./.:0,0:0:0:0,0,0	./.:0,0:0:0:0,0,0	./.:0,0:0:0:0,0,0	./.:0,0:0:0:0,0,0	./.:0,0:0:0:0,0,0	./.:0,0:0:0:0,0,0	./.:0,0:0:0:0,0,0	1/1:0,2:2:6:72,6,0	./.:0,0:0:0:0,0,0	./.:0,0:0:0:0,0,0
Chr3	3311090	.	C	T	240.57	.	AC=3;AF=0.065;AN=46;BaseQRankSum=1.28;DP=38;ExcessHet=0.0000;FS=3.979;InbreedingCoeff=0.3244;MLEAC=9;MLEAF=0.196;MQ=60.00;MQRankSum=0.00;QD=34.37;ReadPosRankSum=1.28;SOR=2.225	GT:AD:DP:GQ:PL	./.:0,0:0:0:0,0,0	./.:0,0:0:0:0,0,0	./.:0,0:0:0:0,0,0	./.:0,0:0:0:0,0,0	./.:0,0:0:0:0,0,0	./.:0,0:0:0:0,0,0	./.:0,0:0:0:0,0,0	./.:0,0:0:0:0,0,0	0/0:1,0:1:3:0,3,34	./.:0,0:0:0:0,0,0	0/0:2,0:2:6:0,6,63	./.:0,0:0:0:0,0,0	./.:0,0:0:0:0,0,0	0/0:2,0:2:6:0,6,63	0/0:3,0:3:9:0,9,93	0/0:1,0:1:3:0,3,35	./.:0,0:0:0:0,0,0	0/0:1,0:1:3:0,3,37	./.:0,0:0:0:0,0,0	./.:0,0:0:0:0,0,0	./.:0,0:0:0:0,0,0	./.:0,0:0:0:0,0,0	0/0:1,0:1:3:0,3,34	./.:0,0:0:0:0,0,0	./.:0,0:0:0:0,0,0	./.:0,0:0:0:0,0,0	./.:0,0:0:0:0,0,0	./.:0,0:0:0:0,0,0	./.:0,0:0:0:0,0,0	./.:0,0:0:0:0,0,0	./.:0,0:0:0:0,0,0	./.:0,0:0:0:0,0,0	./.:0,0:0:0:0,0,0	0/0:1,0:1:3:0,3,33	./.:0,0:0:0:0,0,0	./.:0,0:0:0:0,0,0	./.:0,0:0:0:0,0,0	0/0:2,0:2:6:0,6,63	0/1:1,4:5:25:151,0,25	./.:0,0:0:0:0,0,0	./.:0,0:0:0:0,0,0	0/0:1,0:1:3:0,3,15	./.:0,0:0:0:0,0,0	./.:0,0:0:0:0,0,0	./.:0,0:0:0:0,0,0	0/0:1,0:1:3:0,3,22	0/0:1,0:1:3:0,3,12	./.:0,0:0:0:0,0,0	./.:0,0:0:0:0,0,0	./.:0,0:0:0:0,0,0	./.:0,0:0:0:0,0,0	./.:0,0:0:0:0,0,0	./.:0,0:0:0:0,0,0	0/0:1,0:1:3:0,3,32	./.:0,0:0:0:0,0,0	./.:0,0:0:0:0,0,0	0/0:3,0:3:9:0,9,96	1/1:0,2:2:6:84,6,0	./.:0,0:0:0:0,0,0	0/0:2,0:2:6:0,6,49	./.:1,0:1:0:0,0,0	0/0:1,0:1:3:0,3,18	./.:0,0:0:0:0,0,0	0/0:2,0:2:6:0,6,69	./.:0,0:0:0:0,0,0	./.:0,0:0:0:0,0,0	0/0:1,0:1:3:0,3,18	0/0:1,0:1:3:0,3,22	./.:0,0:0:0:0,0,0	./.:0,0:0:0:0,0,0	0/0:1,0:1:3:0,3,37	./.:0,0:0:0:0,0,0	0/0:1,0:1:3:0,3,31
Chr3	3318215	.	C	CA	433.55	.	AC=10;AF=0.185;AN=54;DP=36;ExcessHet=0.0000;FS=0.000;InbreedingCoeff=0.3323;MLEAC=23;MLEAF=0.426;MQ=60.00;QD=28.75;SOR=4.615	GT:AD:DP:GQ:PGT:PID:PL:PS	./.:0,0:0:0:.:.:0,0,0	./.:0,0:0:0:.:.:0,0,0	1|1:0,1:1:3:1|1:3318215_C_CA:45,3,0:3318215	0/0:1,0:1:3:.:.:0,3,19	0/0:1,0:1:3:.:.:0,3,26	./.:0,0:0:0:.:.:0,0,0	./.:0,0:0:0:.:.:0,0,0	0/0:2,0:2:3:.:.:0,3,45	0/0:1,0:1:3:.:.:0,3,34	./.:0,0:0:0:.:.:0,0,0	./.:0,0:0:0:.:.:0,0,0	1|1:0,2:2:6:1|1:3318215_C_CA:90,6,0:3318215	./.:0,0:0:0:.:.:0,0,0	./.:0,0:0:0:.:.:0,0,0	0/0:1,0:1:3:.:.:0,3,38	./.:0,0:0:0:.:.:0,0,0	1|1:0,1:1:3:1|1:3318215_C_CA:45,3,0:3318215	./.:0,0:0:0:.:.:0,0,0	./.:0,0:0:0:.:.:0,0,0	./.:0,0:0:0:.:.:0,0,0	./.:0,0:0:0:.:.:0,0,0	./.:0,0:0:0:.:.:0,0,0	./.:0,0:0:0:.:.:0,0,0	./.:0,0:0:0:.:.:0,0,0	./.:0,0:0:0:.:.:0,0,0	1|1:0,3:3:9:1|1:3318215_C_CA:135,9,0:3318215	./.:0,0:0:0:.:.:0,0,0	0/0:1,0:1:3:.:.:0,3,20	./.:0,0:0:0:.:.:0,0,0	./.:0,0:0:0:.:.:0,0,0	./.:0,0:0:0:.:.:0,0,0	./.:0,0:0:0:.:.:0,0,0	0/0:1,0:1:3:.:.:0,3,35	./.:0,0:0:0:.:.:0,0,0	./.:0,0:0:0:.:.:0,0,0	./.:0,0:0:0:.:.:0,0,0	./.:0,0:0:0:.:.:0,0,0	./.:0,0:0:0:.:.:0,0,0	./.:0,0:0:0:.:.:0,0,0	0/0:1,0:1:3:.:.:0,3,35	./.:0,0:0:0:.:.:0,0,0	./.:0,0:0:0:.:.:0,0,0	./.:0,0:0:0:.:.:0,0,0	0/0:1,0:1:3:.:.:0,3,31	./.:0,0:0:0:.:.:0,0,0	./.:0,0:0:0:.:.:0,0,0	0/0:1,0:1:3:.:.:0,3,31	./.:0,0:0:0:.:.:0,0,0	./.:0,0:0:0:.:.:0,0,0	0/0:1,0:1:3:.:.:0,3,34	0/0:1,0:1:3:.:.:0,3,31	./.:2,0:2:0:.:.:0,0,0	./.:0,0:0:0:.:.:0,0,0	0/0:2,0:2:3:.:.:0,3,45	./.:0,0:0:0:.:.:0,0,0	./.:0,0:0:0:.:.:0,0,0	0/0:1,0:1:3:.:.:0,3,24	./.:0,0:0:0:.:.:0,0,0	./.:0,0:0:0:.:.:0,0,0	./.:0,0:0:0:.:.:0,0,0	0/0:2,0:2:3:.:.:0,3,45	./.:0,0:0:0:.:.:0,0,0	0/0:1,0:1:3:.:.:0,3,16	0/0:1,0:1:3:.:.:0,3,35	./.:0,0:0:0:.:.:0,0,0	0/0:1,0:1:3:.:.:0,3,35	./.:0,0:0:0:.:.:0,0,0	0/0:1,0:1:3:.:.:0,3,18	0/0:1,0:1:3:.:.:0,3,35	1|1:0,2:2:6:1|1:3318215_C_CA:81,6,0:3318215	0/0:1,0:1:3:.:.:0,3,35	0/0:1,0:1:3:.:.:0,3,35	./.:0,0:0:0:.:.:0,0,0
Chr3	3318222	.	T	A	1252.31	.	AC=18;AF=1.00;AN=18;DP=53;ExcessHet=0.0000;FS=0.000;InbreedingCoeff=0.3621;MLEAC=86;MLEAF=1.00;MQ=60.00;QD=32.09;SOR=5.994	GT:AD:DP:GQ:PGT:PID:PL:PS	./.:0,0:0:0:.:.:0,0,0	./.:0,0:0:0:.:.:0,0,0	1|1:0,2:2:6:1|1:3318215_C_CA:79,6,0:3318215	./.:1,0:1:0:.:.:0,0,0	./.:1,0:1:0:.:.:0,0,0	./.:0,0:0:0:.:.:0,0,0	./.:0,0:0:0:.:.:0,0,0	./.:1,0:1:0:.:.:0,0,0	./.:1,0:1:0:.:.:0,0,0	./.:0,0:0:0:.:.:0,0,0	1/1:0,2:2:6:.:.:81,6,0	1|1:0,2:2:6:1|1:3318215_C_CA:90,6,0:3318215	./.:0,0:0:0:.:.:0,0,0	./.:0,0:0:0:.:.:0,0,0	./.:1,0:1:0:.:.:0,0,0	./.:0,0:0:0:.:.:0,0,0	1|1:0,2:2:6:1|1:3318215_C_CA:79,6,0:3318215	./.:0,0:0:0:.:.:0,0,0	./.:0,0:0:0:.:.:0,0,0	./.:0,0:0:0:.:.:0,0,0	./.:0,0:0:0:.:.:0,0,0	./.:0,0:0:0:.:.:0,0,0	./.:1,0:1:0:.:.:0,0,0	./.:0,0:0:0:.:.:0,0,0	1/1:0,2:2:6:.:.:74,6,0	1|1:0,3:3:9:1|1:3318215_C_CA:135,9,0:3318215	./.:0,0:0:0:.:.:0,0,0	./.:1,0:1:0:.:.:0,0,0	1/1:0,2:2:6:.:.:76,6,0	./.:0,0:0:0:.:.:0,0,0	./.:0,0:0:0:.:.:0,0,0	./.:1,0:1:0:.:.:0,0,0	./.:1,0:1:0:.:.:0,0,0	./.:0,0:0:0:.:.:0,0,0	./.:0,0:0:0:.:.:0,0,0	./.:0,0:0:0:.:.:0,0,0	./.:0,0:0:0:.:.:0,0,0	./.:0,0:0:0:.:.:0,0,0	./.:0,0:0:0:.:.:0,0,0	./.:1,0:1:0:.:.:0,0,0	./.:0,0:0:0:.:.:0,0,0	./.:0,0:0:0:.:.:0,0,0	./.:0,0:0:0:.:.:0,0,0	./.:1,0:1:0:.:.:0,0,0	./.:0,0:0:0:.:.:0,0,0	1/1:0,2:2:6:.:.:83,6,0	./.:1,0:1:0:.:.:0,0,0	./.:0,0:0:0:.:.:0,0,0	./.:0,0:0:0:.:.:0,0,0	./.:1,0:1:0:.:.:0,0,0	./.:1,0:1:0:.:.:0,0,0	./.:1,0:1:0:.:.:0,0,0	./.:1,0:1:0:.:.:0,0,0	./.:1,0:1:0:.:.:0,0,0	./.:0,0:0:0:.:.:0,0,0	./.:0,0:0:0:.:.:0,0,0	./.:1,0:1:0:.:.:0,0,0	./.:0,0:0:0:.:.:0,0,0	./.:0,0:0:0:.:.:0,0,0	./.:0,0:0:0:.:.:0,0,0	./.:1,0:1:0:.:.:0,0,0	./.:1,0:1:0:.:.:0,0,0	./.:1,0:1:0:.:.:0,0,0	./.:1,0:1:0:.:.:0,0,0	./.:0,0:0:0:.:.:0,0,0	./.:1,0:1:0:.:.:0,0,0	./.:0,0:0:0:.:.:0,0,0	./.:1,0:1:0:.:.:0,0,0	./.:1,0:1:0:.:.:0,0,0	1|1:0,2:2:6:1|1:3318215_C_CA:81,6,0:3318215	./.:1,0:1:0:.:.:0,0,0	./.:1,0:1:0:.:.:0,0,0	./.:0,0:0:0:.:.:0,0,0
Chr3	3318251	.	T	C	248.92	.	AC=6;AF=0.070;AN=86;DP=95;ExcessHet=0.0000;FS=0.000;InbreedingCoeff=0.3803;MLEAC=7;MLEAF=0.081;MQ=60.00;QD=29.18;SOR=0.941	GT:AD:DP:GQ:PL	1/1:0,3:3:9:123,9,0	./.:0,0:0:0:0,0,0	0/0:4,0:4:12:0,12,121	0/0:2,0:2:6:0,6,53	0/0:2,0:2:6:0,6,72	./.:0,0:0:0:0,0,0	./.:0,0:0:0:0,0,0	0/0:2,0:2:6:0,6,73	0/0:3,0:3:9:0,9,112	./.:0,0:0:0:0,0,0	0/0:2,0:2:6:0,6,74	0/0:4,0:4:12:0,12,124	./.:0,0:0:0:0,0,0	./.:0,0:0:0:0,0,0	0/0:1,0:1:3:0,3,36	0/0:1,0:1:3:0,3,22	0/0:3,0:3:9:0,9,81	./.:0,0:0:0:0,0,0	./.:0,0:0:0:0,0,0	./.:0,0:0:0:0,0,0	./.:0,0:0:0:0,0,0	0/0:1,0:1:3:0,3,32	0/0:2,0:2:6:0,6,74	./.:0,0:0:0:0,0,0	0/0:2,0:2:6:0,6,43	0/0:5,0:5:15:0,15,136	./.:0,0:0:0:0,0,0	0/0:2,0:2:6:0,6,49	0/0:4,0:4:12:0,12,139	./.:0,0:0:0:0,0,0	./.:1,0:1:0:0,0,0	0/0:1,0:1:3:0,3,33	0/0:1,0:1:3:0,3,22	./.:0,0:0:0:0,0,0	./.:0,0:0:0:0,0,0	./.:0,0:0:0:0,0,0	0/0:1,0:1:3:0,3,37	./.:0,0:0:0:0,0,0	./.:0,0:0:0:0,0,0	0/0:2,0:2:6:0,6,66	./.:0,0:0:0:0,0,0	./.:0,0:0:0:0,0,0	./.:0,0:0:0:0,0,0	0/0:1,0:1:3:0,3,37	./.:0,0:0:0:0,0,0	0/0:4,0:4:12:0,12,145	0/0:2,0:2:6:0,6,49	./.:0,0:0:0:0,0,0	./.:0,0:0:0:0,0,0	0/0:1,0:1:3:0,3,34	0/0:4,0:4:12:0,12,113	1/1:0,2:2:6:74,6,0	0/0:1,0:1:3:0,3,37	0/0:2,0:2:6:0,6,72	./.:0,0:0:0:0,0,0	./.:0,0:0:0:0,0,0	0/0:1,0:1:3:0,3,36	1/1:0,2:2:6:84,6,0	0/0:1,0:1:3:0,3,20	./.:0,0:0:0:0,0,0	0/0:2,0:2:6:0,6,72	0/0:1,0:1:3:0,3,22	0/0:1,0:1:3:0,3,20	0/0:2,0:2:6:0,6,73	./.:0,0:0:0:0,0,0	0/0:3,0:3:9:0,9,87	0/0:2,0:2:6:0,6,64	0/0:2,0:2:6:0,6,49	0/0:1,0:1:3:0,3,36	0/0:3,0:3:9:0,9,102	0/0:3,0:3:9:0,9,86	0/0:2,0:2:6:0,6,53	./.:0,0:0:0:0,0,0
Chr3	3318753	.	T	G	2615.42	.	AC=36;AF=1.00;AN=36;DP=77;ExcessHet=0.0000;FS=0.000;InbreedingCoeff=0.3904;MLEAC=114;MLEAF=1.00;MQ=60.00;QD=31.91;SOR=1.828	GT:AD:DP:GQ:PL	./.:0,0:0:0:0,0,0	./.:0,0:0:0:0,0,0	./.:1,0:1:0:0,0,0	1/1:0,2:2:6:85,6,0	./.:0,0:0:0:0,0,0	./.:0,0:0:0:0,0,0	./.:0,0:0:0:0,0,0	1/1:0,4:4:12:168,12,0	1/1:0,2:2:6:82,6,0	./.:0,0:0:0:0,0,0	1/1:0,2:2:6:81,6,0	./.:1,0:1:0:0,0,0	./.:1,0:1:0:0,0,0	./.:0,0:0:0:0,0,0	./.:0,0:0:0:0,0,0	./.:0,0:0:0:0,0,0	./.:1,0:1:0:0,0,0	./.:0,0:0:0:0,0,0	./.:0,0:0:0:0,0,0	./.:0,0:0:0:0,0,0	./.:0,0:0:0:0,0,0	./.:1,0:1:0:0,0,0	1/1:0,2:2:6:83,6,0	./.:0,0:0:0:0,0,0	./.:1,0:1:0:0,0,0	1/1:0,2:2:6:85,6,0	./.:0,0:0:0:0,0,0	./.:0,0:0:0:0,0,0	1/1:0,2:2:6:80,6,0	./.:1,0:1:0:0,0,0	./.:0,0:0:0:0,0,0	./.:0,0:0:0:0,0,0	./.:0,0:0:0:0,0,0	./.:0,0:0:0:0,0,0	./.:1,0:1:0:0,0,0	./.:0,0:0:0:0,0,0	1/1:0,3:3:9:125,9,0	./.:0,0:0:0:0,0,0	./.:1,0:1:0:0,0,0	./.:1,0:1:0:0,0,0	1/1:0,2:2:6:83,6,0	1/1:0,3:3:9:124,9,0	./.:0,0:0:0:0,0,0	./.:0,0:0:0:0,0,0	./.:1,0:1:0:0,0,0	1/1:0,2:2:6:84,6,0	./.:1,0:1:0:0,0,0	./.:0,0:0:0:0,0,0	./.:1,0:1:0:0,0,0	./.:0,0:0:0:0,0,0	./.:0,0:0:0:0,0,0	./.:0,0:0:0:0,0,0	1/1:0,4:4:12:165,12,0	./.:1,0:1:0:0,0,0	1/1:0,3:3:9:123,9,0	./.:1,0:1:0:0,0,0	./.:0,0:0:0:0,0,0	./.:0,0:0:0:0,0,0	./.:0,0:0:0:0,0,0	./.:0,0:0:0:0,0,0	./.:1,0:1:0:0,0,0	./.:0,0:0:0:0,0,0	./.:0,0:0:0:0,0,0	1/1:0,2:2:6:81,6,0	1/1:0,2:2:6:80,6,0	1/1:0,2:2:6:85,6,0	1/1:0,3:3:9:121,9,0	./.:0,0:0:0:0,0,0	./.:1,0:1:0:0,0,0	./.:0,0:0:0:0,0,0	1/1:0,2:2:6:85,6,0	./.:0,0:0:0:0,0,0	./.:0,0:0:0:0,0,0
Chr3	3318797	.	A	G	718.4	.	AC=10;AF=0.714;AN=14;BaseQRankSum=-9.670e-01;DP=33;ExcessHet=0.0921;FS=10.792;InbreedingCoeff=0.3129;MLEAC=57;MLEAF=1.00;MQ=60.00;MQRankSum=0.00;QD=22.65;ReadPosRankSum=0.967;SOR=1.414	GT:AD:DP:GQ:PL	./.:0,0:0:0:0,0,0	./.:0,0:0:0:0,0,0	./.:0,0:0:0:0,0,0	1/1:0,3:3:9:119,9,0	1/1:0,2:2:6:81,6,0	1/1:0,2:2:6:51,6,0	./.:0,0:0:0:0,0,0	./.:0,0:0:0:0,0,0	./.:1,0:1:0:0,0,0	./.:1,0:1:0:0,0,0	./.:0,0:0:0:0,0,0	0/1:1,2:3:32:69,0,32	./.:0,0:0:0:0,0,0	./.:0,0:0:0:0,0,0	./.:0,0:0:0:0,0,0	./.:0,0:0:0:0,0,0	./.:0,0:0:0:0,0,0	./.:0,0:0:0:0,0,0	./.:0,0:0:0:0,0,0	./.:0,0:0:0:0,0,0	./.:0,0:0:0:0,0,0	./.:0,0:0:0:0,0,0	./.:1,0:1:0:0,0,0	./.:0,0:0:0:0,0,0	./.:1,0:1:0:0,0,0	./.:0,0:0:0:0,0,0	./.:0,0:0:0:0,0,0	./.:0,0:0:0:0,0,0	./.:0,0:0:0:0,0,0	./.:0,0:0:0:0,0,0	./.:0,0:0:0:0,0,0	./.:0,0:0:0:0,0,0	./.:0,0:0:0:0,0,0	./.:0,0:0:0:0,0,0	./.:0,0:0:0:0,0,0	./.:0,0:0:0:0,0,0	./.:0,0:0:0:0,0,0	./.:0,0:0:0:0,0,0	0/0:1,0:1:3:0,3,36	./.:0,0:0:0:0,0,0	./.:0,0:0:0:0,0,0	./.:0,0:0:0:0,0,0	./.:1,0:1:0:0,0,0	./.:1,0:1:0:0,0,0	./.:1,0:1:0:0,0,0	./.:0,0:0:0:0,0,0	./.:0,0:0:0:0,0,0	./.:0,0:0:0:0,0,0	./.:0,0:0:0:0,0,0	./.:1,0:1:0:0,0,0	./.:0,0:0:0:0,0,0	./.:0,0:0:0:0,0,0	./.:0,0:0:0:0,0,0	./.:0,0:0:0:0,0,0	0/1:1,2:3:27:65,0,27	./.:0,0:0:0:0,0,0	1/1:0,2:2:6:80,6,0	./.:0,0:0:0:0,0,0	./.:0,0:0:0:0,0,0	./.:0,0:0:0:0,0,0	./.:0,0:0:0:0,0,0	./.:0,0:0:0:0,0,0	./.:0,0:0:0:0,0,0	./.:0,0:0:0:0,0,0	./.:0,0:0:0:0,0,0	./.:0,0:0:0:0,0,0	./.:0,0:0:0:0,0,0	./.:0,0:0:0:0,0,0	./.:0,0:0:0:0,0,0	./.:0,0:0:0:0,0,0	./.:1,0:1:0:0,0,0	./.:0,0:0:0:0,0,0	./.:0,0:0:0:0,0,0
Chr3	3318901	.	A	T	559.01	.	AC=8;AF=1.00;AN=8;DP=23;ExcessHet=0.0000;FS=0.000;InbreedingCoeff=0.3466;MLEAC=53;MLEAF=1.00;MQ=60.00;QD=26.60;SOR=2.833	GT:AD:DP:GQ:PL	./.:0,0:0:0:0,0,0	./.:0,0:0:0:0,0,0	./.:0,0:0:0:0,0,0	./.:1,0:1:0:0,0,0	./.:0,0:0:0:0,0,0	./.:0,0:0:0:0,0,0	./.:1,0:1:0:0,0,0	./.:0,0:0:0:0,0,0	./.:0,0:0:0:0,0,0	./.:0,0:0:0:0,0,0	./.:0,0:0:0:0,0,0	./.:1,0:1:0:0,0,0	./.:0,0:0:0:0,0,0	./.:0,0:0:0:0,0,0	./.:0,0:0:0:0,0,0	1/1:0,2:2:6:81,6,0	./.:0,0:0:0:0,0,0	./.:1,0:1:0:0,0,0	./.:0,0:0:0:0,0,0	./.:0,0:0:0:0,0,0	./.:0,0:0:0:0,0,0	./.:1,0:1:0:0,0,0	./.:0,0:0:0:0,0,0	./.:0,0:0:0:0,0,0	./.:0,0:0:0:0,0,0	./.:0,0:0:0:0,0,0	./.:0,0:0:0:0,0,0	./.:0,0:0:0:0,0,0	./.:0,0:0:0:0,0,0	./.:0,0:0:0:0,0,0	./.:0,0:0:0:0,0,0	./.:0,0:0:0:0,0,0	./.:1,0:1:0:0,0,0	./.:0,0:0:0:0,0,0	./.:0,0:0:0:0,0,0	./.:0,0:0:0:0,0,0	1/1:0,2:2:6:80,6,0	1/1:0,2:2:6:81,6,0	./.:0,0:0:0:0,0,0	1/1:0,2:2:6:79,6,0	./.:1,0:1:0:0,0,0	./.:0,0:0:0:0,0,0	./.:0,0:0:0:0,0,0	./.:0,0:0:0:0,0,0	./.:0,0:0:0:0,0,0	./.:0,0:0:0:0,0,0	./.:0,0:0:0:0,0,0	./.:0,0:0:0:0,0,0	./.:0,0:0:0:0,0,0	./.:1,0:1:0:0,0,0	./.:0,0:0:0:0,0,0	./.:0,0:0:0:0,0,0	./.:0,0:0:0:0,0,0	./.:1,0:1:0:0,0,0	./.:1,0:1:0:0,0,0	./.:0,0:0:0:0,0,0	./.:0,0:0:0:0,0,0	./.:0,0:0:0:0,0,0	./.:1,0:1:0:0,0,0	./.:0,0:0:0:0,0,0	./.:0,0:0:0:0,0,0	./.:0,0:0:0:0,0,0	./.:0,0:0:0:0,0,0	./.:0,0:0:0:0,0,0	./.:0,0:0:0:0,0,0	./.:0,0:0:0:0,0,0	./.:0,0:0:0:0,0,0	./.:1,0:1:0:0,0,0	./.:0,0:0:0:0,0,0	./.:0,0:0:0:0,0,0	./.:1,0:1:0:0,0,0	./.:1,0:1:0:0,0,0	./.:0,0:0:0:0,0,0
Chr3	3319019	.	A	G	111.88	.	AC=2;AF=0.143;AN=14;DP=21;ExcessHet=0.0000;FS=0.000;InbreedingCoeff=0.3416;MLEAC=10;MLEAF=0.714;MQ=60.00;QD=27.53;SOR=2.303	GT:AD:DP:GQ:PL	0/0:1,0:1:3:0,3,32	0/0:3,0:3:9:0,9,103	./.:0,0:0:0:0,0,0	./.:0,0:0:0:0,0,0	./.:0,0:0:0:0,0,0	./.:1,0:1:0:0,0,0	./.:0,0:0:0:0,0,0	./.:0,0:0:0:0,0,0	./.:0,0:0:0:0,0,0	./.:0,0:0:0:0,0,0	./.:1,0:1:0:0,0,0	./.:0,0:0:0:0,0,0	./.:0,0:0:0:0,0,0	./.:0,0:0:0:0,0,0	./.:0,0:0:0:0,0,0	./.:0,0:0:0:0,0,0	./.:0,0:0:0:0,0,0	./.:0,0:0:0:0,0,0	./.:0,0:0:0:0,0,0	./.:0,0:0:0:0,0,0	./.:0,0:0:0:0,0,0	./.:0,0:0:0:0,0,0	./.:0,0:0:0:0,0,0	./.:0,0:0:0:0,0,0	./.:0,0:0:0:0,0,0	./.:0,0:0:0:0,0,0	./.:0,0:0:0:0,0,0	./.:0,0:0:0:0,0,0	./.:0,0:0:0:0,0,0	./.:0,0:0:0:0,0,0	./.:0,0:0:0:0,0,0	./.:0,0:0:0:0,0,0	./.:0,0:0:0:0,0,0	0/0:1,0:1:3:0,3,34	./.:0,0:0:0:0,0,0	./.:0,0:0:0:0,0,0	./.:1,0:1:0:0,0,0	./.:0,0:0:0:0,0,0	0/0:1,0:1:3:0,3,39	./.:0,0:0:0:0,0,0	./.:1,0:1:0:0,0,0	./.:0,0:0:0:0,0,0	./.:0,0:0:0:0,0,0	./.:0,0:0:0:0,0,0	./.:0,0:0:0:0,0,0	./.:1,0:1:0:0,0,0	./.:0,0:0:0:0,0,0	./.:0,0:0:0:0,0,0	./.:0,0:0:0:0,0,0	./.:0,0:0:0:0,0,0	./.:0,0:0:0:0,0,0	0/0:1,0:1:3:0,3,21	./.:0,0:0:0:0,0,0	./.:1,0:1:0:0,0,0	1/1:0,2:2:6:86,6,0	./.:0,0:0:0:0,0,0	./.:0,0:0:0:0,0,0	0/0:1,0:1:3:0,3,21	./.:0,0:0:0:0,0,0	./.:0,0:0:0:0,0,0	./.:0,0:0:0:0,0,0	./.:0,0:0:0:0,0,0	./.:0,0:0:0:0,0,0	./.:0,0:0:0:0,0,0	./.:0,0:0:0:0,0,0	./.:0,0:0:0:0,0,0	./.:0,0:0:0:0,0,0	./.:0,0:0:0:0,0,0	./.:1,0:1:0:0,0,0	./.:0,0:0:0:0,0,0	./.:0,0:0:0:0,0,0	./.:0,0:0:0:0,0,0	./.:0,0:0:0:0,0,0
Chr3	3319026	.	C	T	809.92	.	AC=12;AF=1.00;AN=12;DP=43;ExcessHet=0.0000;FS=0.000;InbreedingCoeff=0.3512;MLEAC=69;MLEAF=1.00;MQ=60.00;QD=26.52;SOR=2.670	GT:AD:DP:GQ:PL	./.:1,0:1:0:0,0,0	1/1:0,1:1:3:42,3,0	./.:1,0:1:0:0,0,0	./.:0,0:0:0:0,0,0	./.:0,0:0:0:0,0,0	./.:1,0:1:0:0,0,0	./.:0,0:0:0:0,0,0	1/1:0,2:2:6:83,6,0	./.:0,0:0:0:0,0,0	./.:1,0:1:0:0,0,0	./.:1,0:1:0:0,0,0	./.:0,0:0:0:0,0,0	./.:1,0:1:0:0,0,0	./.:0,0:0:0:0,0,0	./.:0,0:0:0:0,0,0	./.:0,0:0:0:0,0,0	./.:0,0:0:0:0,0,0	./.:0,0:0:0:0,0,0	./.:0,0:0:0:0,0,0	./.:1,0:1:0:0,0,0	./.:0,0:0:0:0,0,0	./.:1,0:1:0:0,0,0	./.:0,0:0:0:0,0,0	./.:0,0:0:0:0,0,0	./.:0,0:0:0:0,0,0	./.:1,0:1:0:0,0,0	./.:0,0:0:0:0,0,0	./.:1,0:1:0:0,0,0	./.:0,0:0:0:0,0,0	./.:0,0:0:0:0,0,0	./.:0,0:0:0:0,0,0	./.:0,0:0:0:0,0,0	./.:0,0:0:0:0,0,0	./.:1,0:1:0:0,0,0	./.:0,0:0:0:0,0,0	./.:1,0:1:0:0,0,0	./.:1,0:1:0:0,0,0	./.:0,0:0:0:0,0,0	./.:1,0:1:0:0,0,0	./.:1,0:1:0:0,0,0	./.:1,0:1:0:0,0,0	./.:0,0:0:0:0,0,0	./.:0,0:0:0:0,0,0	./.:0,0:0:0:0,0,0	./.:0,0:0:0:0,0,0	./.:1,0:1:0:0,0,0	./.:0,0:0:0:0,0,0	./.:0,0:0:0:0,0,0	./.:1,0:1:0:0,0,0	./.:0,0:0:0:0,0,0	1/1:0,2:2:6:70,6,0	./.:0,0:0:0:0,0,0	./.:0,0:0:0:0,0,0	./.:1,0:1:0:0,0,0	./.:0,0:0:0:0,0,0	./.:0,0:0:0:0,0,0	./.:1,0:1:0:0,0,0	./.:1,0:1:0:0,0,0	./.:0,0:0:0:0,0,0	./.:0,0:0:0:0,0,0	./.:0,0:0:0:0,0,0	./.:1,0:1:0:0,0,0	./.:0,0:0:0:0,0,0	./.:0,0:0:0:0,0,0	1/1:0,3:3:9:114,9,0	./.:0,0:0:0:0,0,0	./.:0,0:0:0:0,0,0	1/1:0,2:2:6:78,6,0	./.:1,0:1:0:0,0,0	./.:0,0:0:0:0,0,0	./.:0,0:0:0:0,0,0	1/1:0,2:2:6:81,6,0	./.:0,0:0:0:0,0,0
Chr3	3319314	.	CT	C	180.75	.	AC=4;AF=0.077;AN=52;DP=47;ExcessHet=0.0000;FS=0.000;InbreedingCoeff=0.3619;MLEAC=8;MLEAF=0.154;MQ=60.00;QD=27.09;SOR=1.981	GT:AD:DP:GQ:PL	./.:0,0:0:0:0,0,0	1/1:0,2:2:6:75,6,0	./.:0,0:0:0:0,0,0	./.:0,0:0:0:0,0,0	0/0:1,0:1:3:0,3,27	./.:0,0:0:0:0,0,0	0/0:2,0:2:6:0,6,63	./.:0,0:0:0:0,0,0	./.:0,0:0:0:0,0,0	./.:0,0:0:0:0,0,0	./.:0,0:0:0:0,0,0	./.:0,0:0:0:0,0,0	./.:0,0:0:0:0,0,0	./.:0,0:0:0:0,0,0	./.:0,0:0:0:0,0,0	./.:0,0:0:0:0,0,0	./.:0,0:0:0:0,0,0	./.:0,0:0:0:0,0,0	./.:0,0:0:0:0,0,0	./.:0,0:0:0:0,0,0	./.:0,0:0:0:0,0,0	0/0:1,0:1:3:0,3,32	./.:0,0:0:0:0,0,0	./.:0,0:0:0:0,0,0	./.:0,0:0:0:0,0,0	./.:0,0:0:0:0,0,0	0/0:1,0:1:3:0,3,32	0/0:1,0:1:3:0,3,35	0/0:2,0:2:6:0,6,62	0/0:3,0:3:9:0,9,108	./.:1,0:1:0:0,0,0	0/0:1,0:1:3:0,3,32	./.:0,0:0:0:0,0,0	./.:0,0:0:0:0,0,0	0/0:1,0:1:3:0,3,32	./.:0,0:0:0:0,0,0	0/0:1,0:1:3:0,3,36	0/0:2,0:2:6:0,6,71	./.:1,0:1:0:0,0,0	0/0:1,0:1:3:0,3,36	0/0:1,0:1:3:0,3,37	./.:0,0:0:0:0,0,0	./.:0,0:0:0:0,0,0	./.:0,0:0:0:0,0,0	./.:0,0:0:0:0,0,0	./.:0,0:0:0:0,0,0	./.:0,0:0:0:0,0,0	0/0:2,0:2:6:0,6,49	0/0:2,0:2:6:0,6,51	./.:0,0:0:0:0,0,0	./.:0,0:0:0:0,0,0	1/1:0,3:3:9:112,9,0	./.:0,0:0:0:0,0,0	0/0:1,0:1:3:0,3,15	./.:0,0:0:0:0,0,0	0/0:1,0:1:3:0,3,38	0/0:3,0:3:9:0,9,93	./.:0,0:0:0:0,0,0	0/0:3,0:3:9:0,9,86	0/0:2,0:2:6:0,6,69	0/0:2,0:2:6:0,6,75	./.:0,0:0:0:0,0,0	./.:0,0:0:0:0,0,0	0/0:1,0:1:3:0,3,32	./.:0,0:0:0:0,0,0	./.:0,0:0:0:0,0,0	./.:0,0:0:0:0,0,0	0/0:1,0:1:3:0,3,21	./.:0,0:0:0:0,0,0	0/0:3,0:3:9:0,9,113	./.:0,0:0:0:0,0,0	./.:0,0:0:0:0,0,0	./.:0,0:0:0:0,0,0
Chr3	3319444	.	A	T	10437.1	.	AC=14;AF=0.096;AN=146;BaseQRankSum=2.97;DP=2797;ExcessHet=0.0031;FS=2.435;InbreedingCoeff=0.3549;MLEAC=14;MLEAF=0.096;MQ=60.00;MQRankSum=0.00;QD=21.74;ReadPosRankSum=1.07;SOR=1.614	GT:AD:DP:GQ:PL	1/1:0,52:52:99:2159,156,0	1/1:0,54:54:99:2291,163,0	0/0:39,0:39:99:0,99,1485	0/0:42,0:42:99:0,99,1485	0/0:35,0:35:99:0,99,1459	0/0:14,0:14:42:0,42,515	0/0:34,0:34:99:0,102,1267	0/0:41,0:41:99:0,114,1710	0/0:37,0:37:99:0,102,1530	0/0:41,0:41:99:0,105,1575	0/0:45,0:45:99:0,99,1485	0/0:35,0:35:99:0,99,1449	0/0:42,0:42:99:0,99,1485	0/0:26,0:26:78:0,78,1021	0/0:38,0:38:99:0,102,1426	0/0:36,0:36:99:0,99,1485	0/0:39,0:39:99:0,99,1436	0/0:39,0:39:99:0,108,1433	0/0:6,0:6:18:0,18,199	0/0:34,0:34:99:0,99,1231	0/0:27,0:27:81:0,81,954	0/0:34,0:34:99:0,102,1362	0/0:35,0:35:99:0,105,1281	0/0:1,0:1:3:0,3,37	0/0:27,0:27:81:0,81,1053	0/0:34,0:34:99:0,102,1358	0/1:11,3:14:83:83,0,399	0/0:30,0:30:90:0,90,1136	0/0:38,0:38:99:0,103,1322	0/0:36,0:36:99:0,99,1485	0/1:8,31:39:99:1155,0,188	0/0:34,0:34:99:0,102,1214	0/1:55,5:60:24:24,0,1929	0/1:30,23:53:99:764,0,980	0/0:33,0:33:99:0,99,1188	0/0:24,0:24:72:0,72,931	0/0:38,0:38:99:0,109,1378	0/0:38,0:38:99:0,105,1575	0/1:10,30:40:99:1114,0,279	0/0:41,0:41:99:0,120,1800	0/0:36,0:36:99:0,99,1368	0/0:39,0:39:99:0,105,1575	0/0:15,0:15:45:0,45,553	0/0:37,0:37:99:0,99,1485	0/0:40,0:40:99:0,117,1292	0/0:36,0:36:99:0,99,1223	0/0:37,0:37:99:0,99,1395	0/1:36,4:40:34:34,0,1205	0/0:38,0:38:99:0,108,1620	0/0:51,0:51:99:0,117,1800	0/0:42,0:42:99:0,110,1800	0/1:5,26:31:90:899,0,90	0/0:40,0:40:99:0,111,1429	0/0:39,0:39:99:0,99,1485	0/0:36,0:36:99:0,102,1455	0/0:38,0:38:99:0,99,1485	0/0:46,0:46:99:0,120,1800	1/1:0,45:45:99:1860,135,0	0/0:45,0:45:99:0,114,1710	0/0:18,0:18:54:0,54,714	0/1:44,8:52:99:170,0,1531	0/0:36,0:36:99:0,99,1485	0/0:34,0:34:99:0,102,1364	0/0:31,0:31:93:0,93,1182	0/0:52,0:52:99:0,120,1800	0/0:33,0:33:99:0,99,1178	0/0:46,0:46:99:0,117,1642	0/0:41,0:41:99:0,102,1550	0/0:40,0:40:99:0,99,1485	0/0:40,0:40:99:0,99,1485	0/0:36,0:36:99:0,108,1288	0/0:37,0:37:99:0,102,1530	0/0:35,0:35:99:0,99,1293
Chr3	3319713	.	T	C	19870.7	.	AC=13;AF=0.089;AN=146;BaseQRankSum=1.05;DP=3563;ExcessHet=0.0014;FS=13.583;InbreedingCoeff=0.4089;MLEAC=13;MLEAF=0.089;MQ=60.00;MQRankSum=0.00;QD=20.19;ReadPosRankSum=1.04;SOR=0.257	GT:AD:DP:GQ:PL	1/1:0,113:113:99:4599,340,0	1/1:0,104:104:99:4253,313,0	0/0:39,0:39:99:0,99,1485	0/0:42,0:42:99:0,99,1485	0/0:35,0:35:99:0,99,1459	0/0:29,0:29:84:0,84,1136	0/0:34,0:34:99:0,102,1267	0/0:41,0:41:99:0,114,1710	0/0:37,0:37:99:0,102,1530	0/0:41,0:41:99:0,105,1575	0/0:45,0:45:99:0,99,1485	0/0:35,0:35:99:0,99,1449	0/0:42,0:42:99:0,99,1485	0/0:33,0:33:99:0,99,1267	0/0:38,0:38:99:0,102,1426	0/0:36,0:36:99:0,99,1485	0/0:39,0:39:99:0,99,1436	0/0:39,0:39:99:0,108,1433	0/0:15,0:15:42:0,42,630	0/0:34,0:34:99:0,99,1231	0/0:42,0:42:99:0,99,1490	0/0:34,0:34:99:0,102,1362	0/0:35,0:35:99:0,105,1281	0/0:18,0:18:54:0,54,659	0/0:33,0:33:99:0,99,1196	0/0:34,0:34:99:0,102,1358	0/0:21,0:21:60:0,60,833	0/0:35,0:35:99:0,105,1356	0/0:38,0:38:99:0,103,1322	0/0:36,0:36:99:0,99,1485	0/1:22,61:83:99:2161,0,577	0/0:34,0:34:99:0,102,1214	0/1:123,27:150:99:638,0,4183	0/1:68,34:102:99:992,0,2265	0/0:33,0:33:99:0,99,1188	0/0:36,0:36:99:0,99,1485	0/0:42,0:42:99:0,105,1575	0/0:38,0:38:99:0,105,1575	0/1:28,58:86:99:2098,0,818	0/0:36,0:36:99:0,99,1243	0/0:36,0:36:99:0,99,1368	0/0:39,0:39:99:0,105,1575	0/0:38,0:38:99:0,99,1485	0/0:37,0:37:99:0,99,1485	0/0:40,0:40:99:0,117,1292	0/0:36,0:36:99:0,99,1223	0/0:37,0:37:99:0,99,1395	0/1:79,13:92:99:215,0,2416	0/0:38,0:38:99:0,108,1620	0/0:51,0:51:99:0,117,1800	0/0:42,0:42:99:0,110,1800	0/1:9,76:85:79:2527,0,79	0/0:40,0:40:99:0,111,1429	0/0:39,0:39:99:0,99,1485	0/0:36,0:36:99:0,102,1455	0/0:38,0:38:99:0,99,1485	0/0:46,0:46:99:0,120,1800	1/1:0,56:56:99:2318,169,0	0/0:45,0:45:99:0,114,1710	0/0:22,0:22:60:0,60,746	0/1:100,13:113:99:184,0,3237	0/0:36,0:36:99:0,99,1485	0/0:37,0:37:99:0,102,1530	0/0:33,0:33:99:0,99,1257	0/0:52,0:52:99:0,120,1800	0/0:33,0:33:99:0,99,1178	0/0:46,0:46:99:0,117,1642	0/0:41,0:41:99:0,102,1550	0/0:40,0:40:99:0,99,1485	0/0:40,0:40:99:0,99,1485	0/0:36,0:36:99:0,108,1288	0/0:37,0:37:99:0,102,1530	0/0:35,0:35:99:0,99,1293
Chr3	3319764	.	A	G	9366.96	.	AC=13;AF=0.089;AN=146;BaseQRankSum=3.82;DP=3274;ExcessHet=0.0014;FS=3.529;InbreedingCoeff=0.3997;MLEAC=12;MLEAF=0.082;MQ=60.00;MQRankSum=0.00;QD=14.84;ReadPosRankSum=2.78;SOR=1.014	GT:AD:DP:GQ:PL	1/1:0,51:51:99:2079,154,0	1/1:0,51:51:99:2083,153,0	0/0:39,0:39:99:0,99,1485	0/0:42,0:42:99:0,99,1485	0/0:35,0:35:99:0,99,1459	0/0:21,0:21:60:0,60,815	0/0:34,0:34:99:0,102,1267	0/0:41,0:41:99:0,114,1710	0/0:37,0:37:99:0,102,1530	0/0:41,0:41:99:0,105,1575	0/0:45,0:45:99:0,99,1485	0/0:35,0:35:99:0,99,1449	0/0:42,0:42:99:0,99,1485	0/0:33,0:33:99:0,99,1267	0/0:38,0:38:99:0,102,1426	0/0:36,0:36:99:0,99,1485	0/0:39,0:39:99:0,99,1436	0/0:39,0:39:99:0,108,1433	0/0:13,0:13:39:0,39,470	0/0:34,0:34:99:0,99,1231	0/0:42,0:42:99:0,99,1490	0/0:34,0:34:99:0,102,1362	0/0:35,0:35:99:0,105,1281	0/0:21,0:21:60:0,60,711	0/0:33,0:33:99:0,99,1196	0/0:34,0:34:99:0,102,1358	0/0:23,0:23:0:0,0,599	0/0:35,0:35:99:0,105,1356	0/0:38,0:38:99:0,103,1322	0/0:36,0:36:99:0,99,1485	0/1:27,40:67:99:1387,0,728	0/0:34,0:34:99:0,102,1214	0/1:95,17:112:99:341,0,3192	0/1:59,22:81:99:617,0,1767	0/0:33,0:33:99:0,99,1188	0/0:26,0:26:78:0,78,923	0/0:42,0:42:99:0,105,1575	0/0:38,0:38:99:0,105,1575	0/1:30,29:59:99:997,0,879	0/0:36,0:36:99:0,99,1243	0/0:36,0:36:99:0,99,1368	0/0:39,0:39:99:0,105,1575	0/0:24,0:24:72:0,72,862	0/0:37,0:37:99:0,99,1485	0/0:40,0:40:99:0,117,1292	0/0:36,0:36:99:0,99,1223	0/0:37,0:37:99:0,99,1395	0/1:64,7:71:46:46,0,1902	0/0:38,0:38:99:0,108,1620	0/0:51,0:51:99:0,117,1800	0/0:42,0:42:99:0,110,1800	0/1:7,42:49:82:1387,0,82	0/0:40,0:40:99:0,111,1429	0/0:39,0:39:99:0,99,1485	0/0:36,0:36:99:0,102,1455	0/0:38,0:38:99:0,99,1485	0/0:46,0:46:99:0,120,1800	1/1:0,13:13:39:537,39,0	0/0:45,0:45:99:0,114,1710	0/0:19,0:19:57:0,57,721	0/1:71,6:77:4:4,0,2361	0/0:36,0:36:99:0,99,1485	0/0:37,0:37:99:0,102,1530	0/0:33,0:33:99:0,99,1257	0/0:52,0:52:99:0,120,1800	0/0:33,0:33:99:0,99,1178	0/0:46,0:46:99:0,117,1642	0/0:41,0:41:99:0,102,1550	0/0:40,0:40:99:0,99,1485	0/0:40,0:40:99:0,99,1485	0/0:36,0:36:99:0,108,1288	0/0:37,0:37:99:0,102,1530	0/0:35,0:35:99:0,99,1293
Chr3	3319880	.	A	G	9125.75	.	AC=13;AF=0.089;AN=146;BaseQRankSum=4.01;DP=3015;ExcessHet=0.0000;FS=32.424;InbreedingCoeff=0.5765;MLEAC=13;MLEAF=0.089;MQ=60.00;MQRankSum=0.00;QD=20.28;ReadPosRankSum=1.75;SOR=1.577	GT:AD:DP:GQ:PL	1/1:0,41:41:99:1668,123,0	1/1:0,33:33:99:1393,99,0	0/0:39,0:39:99:0,99,1485	0/0:42,0:42:99:0,99,1485	0/0:35,0:35:99:0,99,1459	0/0:13,0:13:36:0,36,540	0/0:34,0:34:99:0,102,1267	0/0:41,0:41:99:0,114,1710	0/0:37,0:37:99:0,102,1530	0/0:41,0:41:99:0,105,1575	0/0:45,0:45:99:0,99,1485	0/0:35,0:35:99:0,99,1485	0/0:42,0:42:99:0,99,1485	0/0:33,0:33:90:0,90,1350	0/0:38,0:38:99:0,102,1426	0/0:36,0:36:99:0,99,1485	0/0:39,0:39:99:0,99,1436	0/0:39,0:39:99:0,108,1433	0/0:6,0:6:18:0,18,178	0/0:34,0:34:99:0,99,1231	0/0:37,0:37:99:0,102,1192	0/0:29,0:29:81:0,81,1215	0/0:35,0:35:99:0,105,1281	0/0:8,0:8:24:0,24,312	0/0:33,0:33:99:0,99,1196	0/0:34,0:34:99:0,102,1358	0/0:9,0:9:24:0,24,360	0/0:38,0:38:96:0,96,1440	0/0:38,0:38:99:0,103,1322	0/0:36,0:36:99:0,99,1485	0/1:14,33:47:99:1236,0,379	0/0:34,0:34:99:0,102,1214	0/1:60,7:67:84:84,0,1927	0/1:39,19:58:99:597,0,1189	0/0:37,0:37:99:0,99,1485	0/0:17,0:17:51:0,51,652	0/0:42,0:42:99:0,105,1575	0/0:38,0:38:99:0,105,1575	0/1:19,38:57:99:1405,0,471	0/0:36,0:36:99:0,99,1243	0/0:36,0:36:99:0,99,1368	0/0:39,0:39:99:0,105,1575	0/0:20,0:20:57:0,57,855	0/0:37,0:37:99:0,99,1485	0/0:40,0:40:99:0,117,1292	0/0:36,0:36:99:0,99,1223	0/0:37,0:37:99:0,99,1395	0/0:50,3:53:50:0,50,1488	0/0:38,0:38:99:0,108,1620	0/0:38,0:38:99:0,99,1485	0/0:42,0:42:99:0,110,1800	1/1:3,46:49:42:1590,42,0	0/0:40,0:40:99:0,111,1429	0/0:39,0:39:99:0,99,1485	0/0:34,0:34:99:0,99,1485	0/0:38,0:38:99:0,99,1485	0/0:46,0:46:99:0,120,1800	1/1:0,29:29:87:1193,87,0	0/0:45,0:45:99:0,114,1710	0/0:14,0:14:39:0,39,585	0/1:62,7:69:80:80,0,1868	0/0:36,0:36:99:0,99,1485	0/0:37,0:37:99:0,102,1530	0/0:33,0:33:99:0,99,1257	0/0:52,0:52:99:0,120,1800	0/0:33,0:33:99:0,99,1178	0/0:46,0:46:99:0,117,1642	0/0:41,0:41:99:0,102,1550	0/0:40,0:40:99:0,99,1485	0/0:40,0:40:99:0,99,1485	0/0:30,0:30:90:0,90,1255	0/0:37,0:37:99:0,102,1530	0/0:35,0:35:99:0,99,1293
Chr3	3320019	.	T	C	1050.21	.	AC=11;AF=0.075;AN=146;BaseQRankSum=2.34;DP=1678;ExcessHet=0.0002;FS=61.173;InbreedingCoeff=0.4425;MLEAC=9;MLEAF=0.062;MQ=60.00;MQRankSum=0.00;QD=11.67;ReadPosRankSum=1.07;SOR=0.009	GT:AD:DP:GQ:PL	1/1:0,10:10:30:414,30,0	1/1:0,5:5:15:209,15,0	0/0:24,0:24:60:0,60,900	0/0:28,0:28:72:0,72,1080	0/0:23,0:23:57:0,57,855	0/0:11,0:11:30:0,30,450	0/0:18,0:18:42:0,42,630	0/0:14,0:14:39:0,39,585	0/0:37,0:37:99:0,102,1530	0/0:41,0:41:99:0,105,1575	0/0:45,0:45:99:0,99,1485	0/0:14,0:14:36:0,36,540	0/0:11,0:11:33:0,33,428	0/0:15,0:15:45:0,45,572	0/0:23,0:23:57:0,57,855	0/0:24,0:24:66:0,66,990	0/0:18,0:18:54:0,54,643	0/0:21,0:21:57:0,57,855	0/0:1,0:1:3:0,3,37	0/0:14,0:14:39:0,39,585	0/0:21,0:21:60:0,60,900	0/0:14,0:14:42:0,42,512	0/0:22,0:22:60:0,60,900	0/0:4,0:4:12:0,12,148	0/0:27,0:27:72:0,72,1080	0/0:22,0:22:54:0,54,810	0/0:1,0:1:3:0,3,38	0/0:9,0:9:24:0,24,360	0/0:22,0:22:60:0,60,900	0/0:30,0:30:87:0,87,1305	0/1:6,5:11:99:173,0,206	0/0:27,0:27:78:0,78,1170	0/1:23,2:25:7:7,0,797	0/1:21,2:23:10:10,0,757	0/0:21,0:21:54:0,54,810	0/0:9,0:9:24:0,24,360	0/0:19,0:19:57:0,57,764	0/0:27,0:27:72:0,72,1080	0/1:5,3:8:94:94,0,147	0/0:12,0:12:36:0,36,373	0/0:18,0:18:54:0,54,695	0/0:24,0:24:63:0,63,945	0/0:11,0:11:27:0,27,405	0/0:37,0:37:99:0,99,1485	0/0:38,0:38:96:0,96,1440	0/0:25,0:25:75:0,75,959	0/0:27,0:27:72:0,72,1080	0/0:17,0:17:42:0,42,630	0/0:23,0:23:63:0,63,934	0/0:21,0:21:54:0,54,810	0/0:21,0:21:54:0,54,810	0/1:1,5:6:19:167,0,19	0/0:31,0:31:81:0,81,1215	0/0:26,0:26:72:0,72,990	0/0:18,0:18:54:0,54,653	0/0:29,0:29:81:0,81,1215	0/0:35,0:35:96:0,96,1440	1/1:0,2:2:6:76,6,0	0/0:45,0:45:99:0,114,1710	0/0:7,0:7:21:0,21,234	0/0:28,2:30:7:0,7,960	0/0:30,0:30:75:0,75,1125	0/0:21,0:21:60:0,60,807	0/0:17,0:17:45:0,45,675	0/0:37,0:37:99:0,99,1482	0/0:21,0:21:51:0,51,765	0/0:39,0:39:99:0,99,1485	0/0:41,0:41:88:0,88,1447	0/0:14,0:14:39:0,39,585	0/0:29,0:29:72:0,72,1080	0/0:15,0:15:42:0,42,630	0/0:34,0:34:93:0,93,1395	0/0:16,0:16:42:0,42,630
Chr3	3320035	.	C	CT	1074.76	.	AC=24;AF=0.174;AN=138;BaseQRankSum=-4.770e-01;DP=1338;ExcessHet=10.5431;FS=2.327;InbreedingCoeff=-0.1354;MLEAC=25;MLEAF=0.181;MQ=60.00;MQRankSum=0.00;QD=2.38;ReadPosRankSum=0.534;SOR=1.105	GT:AD:DP:GQ:PL	./.:0,0:0:0:0,0,0	./.:5,0:5:0:0,0,0	0/1:10,4:16:49:49,0,260	0/1:12,4:18:43:43,0,311	0/0:16,0:16:42:0,42,630	0/1:5,2:7:37:37,0,104	0/0:13,0:13:30:0,30,450	0/0:13,0:13:21:0,21,449	0/1:27,5:32:29:29,0,659	0/1:21,4:25:21:21,0,527	0/1:19,7:28:99:117,0,481	0/0:10,0:10:24:0,24,360	0/0:11,0:11:15:0,15,225	0/0:14,0:14:33:0,33,495	0/0:18,0:18:42:0,42,630	0/1:15,3:18:32:32,0,374	0/0:18,0:18:54:0,54,643	0/0:15,0:15:30:0,30,450	0/0:1,0:1:3:0,3,37	0/0:10,0:10:30:0,30,409	0/0:17,0:17:39:0,39,585	0/1:5,5:10:99:113,0,113	0/0:19,0:19:48:0,48,720	0/0:4,0:4:12:0,12,148	0/1:13,5:18:53:53,0,301	0/0:17,0:17:48:0,48,720	./.:0,0:0:0:0,0,0	0/0:7,0:7:21:0,21,279	0/0:22,0:22:60:0,60,900	0/0:25,0:25:33:0,33,931	0/0:4,0:4:12:0,12,153	0/0:24,0:24:51:0,51,765	0/0:21,0:21:23:0,23,737	0/0:20,0:20:45:0,45,675	0/1:11,4:15:69:69,0,270	0/0:7,0:7:18:0,18,270	0/1:14,2:16:9:9,0,335	0/1:16,5:21:80:80,0,373	0/0:3,0:3:9:0,9,114	0/0:12,0:12:33:0,33,495	0/0:17,0:17:36:0,36,540	0/1:10,4:14:72:72,0,244	0/0:8,0:8:24:0,24,254	0/0:31,0:31:90:0,90,1350	0/1:22,5:29:39:39,0,517	0/1:10,4:14:54:54,0,244	0/1:19,4:23:45:45,0,475	0/0:13,0:13:33:0,33,495	0/1:15,2:17:6:6,0,378	0/0:15,0:15:24:0,24,458	0/1:11,4:15:52:52,0,252	0/0:6,0:6:3:0,3,45	0/0:24,0:24:57:0,57,855	0/0:24,0:24:60:0,60,900	0/0:16,0:16:33:0,33,495	0/1:20,5:25:68:68,0,480	0/0:26,0:26:63:0,63,945	./.:0,0:0:0:0,0,0	0/0:34,3:37:25:0,25,888	0/0:4,0:4:12:0,12,158	0/0:15,0:17:45:0,45,436	0/0:17,2:19:0:0,0,411	0/1:13,2:15:12:12,0,327	0/0:15,0:15:33:0,33,495	0/1:21,4:25:39:39,0,508	0/0:12,0:12:30:0,30,450	0/1:23,5:28:60:60,0,538	0/0:33,0:33:75:0,75,1125	0/0:10,0:10:30:0,30,397	0/1:15,3:18:32:32,0,357	0/0:13,0:13:33:0,33,495	0/0:30,0:30:69:0,69,1035	0/1:10,3:13:29:29,0,248
Chr3	3320280	.	C	A	262.3	.	AC=5;AF=0.037;AN=136;BaseQRankSum=0.967;DP=307;ExcessHet=0.0000;FS=0.000;InbreedingCoeff=0.3562;MLEAC=4;MLEAF=0.029;MQ=60.00;MQRankSum=0.00;QD=29.14;ReadPosRankSum=0.967;SOR=3.056	GT:AD:DP:GQ:PL	./.:0,0:0:0:0,0,0	1/1:0,4:4:12:162,12,0	0/0:7,0:7:21:0,21,259	0/0:9,0:9:27:0,27,332	0/0:4,0:4:12:0,12,144	0/0:1,0:1:3:0,3,34	0/0:8,0:8:24:0,24,316	0/0:6,0:6:18:0,18,233	0/0:8,0:8:21:0,21,315	0/0:2,0:2:6:0,6,65	0/0:7,0:7:21:0,21,278	0/0:5,0:5:15:0,15,205	0/0:4,0:4:12:0,12,153	0/0:5,0:5:15:0,15,190	0/0:5,0:5:15:0,15,190	0/0:3,0:3:9:0,9,115	0/0:3,0:3:9:0,9,104	0/0:2,0:2:6:0,6,80	0/0:1,0:1:3:0,3,36	0/0:4,0:4:12:0,12,149	0/0:1,0:1:3:0,3,36	0/0:4,0:4:12:0,12,140	0/0:5,0:5:15:0,15,190	0/0:4,0:4:12:0,12,148	0/0:4,0:4:12:0,12,155	0/0:9,0:9:27:0,27,351	./.:0,0:0:0:0,0,0	0/0:4,0:4:12:0,12,124	0/0:4,0:4:12:0,12,153	0/0:5,0:5:15:0,15,193	0/0:3,0:3:0:0,0,48	0/0:5,0:5:15:0,15,185	0/0:7,0:7:0:0,0,201	./.:2,0:2:0:0,0,1	0/0:5,0:5:15:0,15,191	./.:0,0:0:0:0,0,0	0/0:6,0:6:18:0,18,236	0/0:6,0:6:18:0,18,241	0/1:1,2:3:31:73,0,31	0/0:3,0:3:9:0,9,115	0/0:3,0:3:9:0,9,110	0/0:3,0:3:9:0,9,115	0/0:1,0:1:3:0,3,35	0/0:4,0:4:12:0,12,153	0/0:4,0:4:12:0,12,155	0/0:8,0:8:24:0,24,331	0/0:5,0:5:15:0,15,191	0/0:2,0:2:6:0,6,73	0/0:4,0:4:12:0,12,154	0/0:2,0:2:6:0,6,68	0/0:2,0:2:6:0,6,53	./.:1,0:1:0:0,0,0	0/0:4,0:4:12:0,12,160	0/0:6,0:6:18:0,18,237	0/0:5,0:5:15:0,15,190	0/0:7,0:7:21:0,21,274	0/0:2,0:2:6:0,6,76	1/1:0,2:2:6:80,6,0	0/0:7,0:7:21:0,21,260	0/0:4,0:4:12:0,12,151	0/0:1,0:1:3:0,3,35	0/0:6,0:6:18:0,18,234	0/0:3,0:3:9:0,9,116	0/0:4,0:4:12:0,12,154	0/0:5,0:5:15:0,15,195	0/0:4,0:4:12:0,12,161	0/0:8,0:8:24:0,24,290	0/0:6,0:6:18:0,18,234	0/0:6,0:6:18:0,18,250	0/0:3,0:3:9:0,9,109	0/0:8,0:8:24:0,24,313	0/0:4,0:4:12:0,12,159	0/0:5,0:5:15:0,15,192
Chr3	3320558	.	A	T	184.55	.	AC=3;AF=0.021;AN=140;BaseQRankSum=2.45;DP=601;ExcessHet=0.0000;FS=3.680;InbreedingCoeff=0.3635;MLEAC=2;MLEAF=0.014;MQ=60.00;MQRankSum=0.00;QD=18.45;ReadPosRankSum=1.72;SOR=3.912	GT:AD:DP:GQ:PL	1/1:0,2:2:6:81,6,0	./.:1,0:1:0:0,0,0	0/0:10,0:10:30:0,30,304	0/0:10,0:10:30:0,30,338	0/0:11,0:11:27:0,27,405	0/0:2,0:2:6:0,6,64	0/0:6,0:6:15:0,15,225	0/0:9,0:9:27:0,27,315	0/0:19,0:19:57:0,57,687	0/0:12,0:12:36:0,36,434	0/0:12,0:12:36:0,36,437	0/0:11,0:11:30:0,30,450	0/0:8,0:8:24:0,24,272	0/0:3,0:3:9:0,9,109	0/0:12,0:12:36:0,36,390	0/0:11,0:11:33:0,33,401	0/0:14,0:14:42:0,42,473	0/0:11,0:11:33:0,33,393	0/0:1,0:1:3:0,3,37	0/0:7,0:7:21:0,21,261	0/0:11,0:11:33:0,33,369	0/0:5,0:5:15:0,15,181	0/0:8,0:8:24:0,24,280	0/0:1,0:1:3:0,3,38	0/0:13,0:13:39:0,39,484	0/0:10,0:10:30:0,30,356	0/0:3,0:3:9:0,9,102	0/0:8,0:8:24:0,24,270	0/0:2,0:2:6:0,6,75	0/0:19,0:19:57:0,57,636	0/1:4,4:8:99:139,0,131	0/0:7,0:7:21:0,21,259	0/0:6,0:6:18:0,18,223	0/0:5,0:5:15:0,15,185	0/0:8,0:8:24:0,24,278	0/0:3,0:3:9:0,9,98	0/0:11,0:11:33:0,33,406	0/0:10,0:10:30:0,30,369	0/0:6,0:6:0:0,0,97	0/0:7,0:7:21:0,21,267	0/0:7,0:7:21:0,21,235	0/0:8,0:8:24:0,24,280	0/0:1,0:1:3:0,3,37	0/0:8,0:8:24:0,24,283	0/0:10,0:10:30:0,30,332	0/0:13,0:13:39:0,39,385	0/0:10,0:10:0:0,0,255	0/0:5,0:5:15:0,15,155	0/0:16,0:16:48:0,48,536	0/0:9,0:9:27:0,27,312	0/0:7,0:7:21:0,21,221	./.:2,0:2:0:0,0,0	0/0:13,0:13:39:0,39,487	0/0:10,0:10:30:0,30,381	0/0:10,0:10:30:0,30,378	0/0:10,0:10:30:0,30,378	0/0:11,0:11:33:0,33,391	./.:0,0:0:0:0,0,0	0/0:12,0:12:36:0,36,401	0/0:6,0:6:18:0,18,223	0/0:7,0:7:21:0,21,263	0/0:7,0:7:18:0,18,270	0/0:13,0:13:39:0,39,483	0/0:6,0:6:18:0,18,201	0/0:6,0:6:15:0,15,225	0/0:6,0:6:18:0,18,198	0/0:6,0:6:18:0,18,227	0/0:14,0:14:42:0,42,487	0/0:8,0:8:24:0,24,298	0/0:11,0:11:33:0,33,437	0/0:12,0:12:36:0,36,426	0/0:4,0:4:12:0,12,153	0/0:9,0:9:27:0,27,311
Chr3	3320963	.	A	T	7421.17	.	AC=12;AF=0.082;AN=146;BaseQRankSum=-8.020e-01;DP=4107;ExcessHet=0.0005;FS=4.185;InbreedingCoeff=0.4675;MLEAC=11;MLEAF=0.075;MQ=60.00;MQRankSum=0.00;QD=16.94;ReadPosRankSum=1.54;SOR=1.002	GT:AD:DP:GQ:PL	1/1:0,37:37:99:1423,111,0	1/1:0,41:41:99:1618,123,0	0/0:58,0:58:99:0,120,1800	0/0:57,0:57:99:0,120,1800	0/0:52,0:52:99:0,120,1800	0/0:38,0:38:99:0,99,1485	0/0:50,0:50:99:0,120,1800	0/0:52,0:52:99:0,120,1800	0/0:51,0:51:99:0,120,1800	0/0:54,0:54:99:0,120,1800	0/0:51,0:51:99:0,120,1800	0/0:52,0:52:99:0,120,1800	0/0:52,0:52:99:0,120,1800	0/0:53,0:53:99:0,120,1800	0/0:53,0:53:99:0,120,1800	0/0:50,0:50:99:0,120,1800	0/0:51,0:51:99:0,120,1800	0/0:49,0:49:99:0,120,1800	0/0:36,0:36:90:0,90,1350	0/0:50,0:50:99:0,120,1800	0/0:53,0:53:99:0,119,1800	0/0:53,0:53:99:0,120,1800	0/0:49,0:49:99:0,120,1800	0/0:37,0:37:93:0,93,1395	0/0:49,0:49:99:0,120,1800	0/0:50,0:50:99:0,120,1800	0/1:34,3:37:5:5,0,1266	0/0:51,0:51:99:0,120,1800	0/0:53,0:53:99:0,120,1800	0/0:55,0:55:99:0,120,1800	0/1:18,28:46:99:914,0,572	0/0:51,0:51:99:0,120,1800	0/1:84,8:92:25:25,0,3015	0/1:55,15:70:99:377,0,1872	0/0:52,0:52:99:0,120,1800	0/0:29,0:29:87:0,87,1117	0/0:53,0:53:99:0,120,1800	0/0:52,0:52:99:0,120,1800	0/1:15,31:46:99:1077,0,411	0/0:50,0:50:99:0,120,1800	0/0:50,0:50:99:0,120,1800	0/0:52,0:52:99:0,120,1800	0/0:28,0:28:72:0,72,1080	0/0:52,0:52:99:0,117,1800	0/0:56,0:56:99:0,120,1800	0/0:50,0:50:99:0,120,1800	0/0:53,0:53:99:0,120,1800	0/0:55,4:59:38:0,38,1821	0/0:54,0:54:99:0,120,1800	0/0:52,0:52:99:0,120,1800	0/0:52,0:52:99:0,120,1800	0/1:8,26:34:99:839,0,196	0/0:52,0:52:99:0,120,1800	0/0:50,0:50:99:0,120,1800	0/0:52,0:52:99:0,120,1800	0/0:51,0:51:99:0,120,1800	0/0:50,0:50:99:0,120,1800	1/1:1,34:35:70:1253,70,0	0/0:53,0:53:99:0,120,1800	0/0:38,0:38:99:0,99,1485	0/0:66,0:66:89:0,89,2231	0/0:49,0:49:99:0,120,1800	0/0:58,0:58:99:0,120,1800	0/0:55,0:55:99:0,120,1800	0/0:50,0:50:99:0,120,1800	0/0:52,0:52:99:0,120,1800	0/0:51,0:51:99:0,120,1800	0/0:56,0:56:99:0,120,1800	0/0:55,0:55:99:0,120,1800	0/0:51,0:51:99:0,120,1800	0/0:53,0:53:99:0,120,1800	0/0:52,0:52:99:0,120,1800	0/0:52,0:52:99:0,120,1800
Chr3	3320989	.	A	G	14163	.	AC=11;AF=0.075;AN=146;BaseQRankSum=3.36;DP=4321;ExcessHet=0.0002;FS=14.024;InbreedingCoeff=0.5053;MLEAC=11;MLEAF=0.075;MQ=60.00;MQRankSum=0.00;QD=24.76;ReadPosRankSum=3.57;SOR=1.521	GT:AD:DP:GQ:PL	1/1:0,55:55:99:2253,166,0	1/1:0,58:58:99:2403,174,0	0/0:58,0:58:99:0,120,1800	0/0:57,0:57:99:0,120,1800	0/0:52,0:52:99:0,120,1800	0/0:23,0:23:60:0,60,900	0/0:50,0:50:99:0,120,1800	0/0:52,0:52:99:0,120,1800	0/0:51,0:51:99:0,120,1800	0/0:54,0:54:99:0,120,1800	0/0:51,0:51:99:0,120,1800	0/0:52,0:52:99:0,120,1800	0/0:52,0:52:99:0,120,1800	0/0:53,0:53:99:0,120,1800	0/0:53,0:53:99:0,120,1800	0/0:50,0:50:99:0,120,1800	0/0:51,0:51:99:0,120,1800	0/0:49,0:49:99:0,120,1800	0/0:25,0:25:72:0,72,1026	0/0:50,0:50:99:0,120,1800	0/0:53,0:53:99:0,119,1800	0/0:53,0:53:99:0,120,1800	0/0:49,0:49:99:0,120,1800	0/0:26,0:26:51:0,51,765	0/0:49,0:49:99:0,120,1800	0/0:50,0:50:99:0,120,1800	0/0:31,2:33:15:0,15,1172	0/0:51,0:51:99:0,120,1800	0/0:53,0:53:99:0,120,1800	0/0:55,0:55:99:0,120,1800	0/1:20,56:76:99:2059,0,571	0/0:51,0:51:99:0,120,1800	0/1:89,23:112:99:598,0,3028	0/1:57,29:86:99:909,0,1906	0/0:52,0:52:99:0,120,1800	0/0:33,0:33:90:0,90,1350	0/0:53,0:53:99:0,120,1800	0/0:52,0:52:99:0,120,1800	0/1:16,57:73:99:2139,0,402	0/0:50,0:50:99:0,120,1800	0/0:50,0:50:99:0,120,1800	0/0:52,0:52:99:0,120,1800	0/0:21,0:21:60:0,60,795	0/0:52,0:52:99:0,117,1800	0/0:56,0:56:99:0,120,1800	0/0:50,0:50:99:0,120,1800	0/0:53,0:53:99:0,120,1800	0/0:63,0:63:76:0,76,2011	0/0:54,0:54:99:0,120,1800	0/0:52,0:52:99:0,120,1800	0/0:52,0:52:99:0,120,1800	0/1:8,53:61:99:1798,0,110	0/0:52,0:52:99:0,120,1800	0/0:50,0:50:99:0,120,1800	0/0:52,0:52:99:0,120,1800	0/0:51,0:51:99:0,120,1800	0/0:50,0:50:99:0,120,1800	1/1:0,51:51:99:2112,153,0	0/0:53,0:53:99:0,120,1800	0/0:23,0:23:63:0,63,945	0/0:56,4:60:16:0,16,1845	0/0:49,0:49:99:0,120,1800	0/0:58,0:58:99:0,120,1800	0/0:55,0:55:99:0,120,1800	0/0:50,0:50:99:0,120,1800	0/0:52,0:52:99:0,120,1800	0/0:51,0:51:99:0,120,1800	0/0:56,0:56:99:0,120,1800	0/0:55,0:55:99:0,120,1800	0/0:51,0:51:99:0,120,1800	0/0:53,0:53:99:0,120,1800	0/0:52,0:52:99:0,120,1800	0/0:52,0:52:99:0,120,1800
Chr3	3321047	.	T	TTCTTCTTCG	317	.	AC=6;AF=0.058;AN=104;DP=134;ExcessHet=0.0000;FS=0.000;InbreedingCoeff=0.3754;MLEAC=6;MLEAF=0.058;MQ=60.00;QD=28.48;SOR=1.179	GT:AD:DP:GQ:PL	1/1:0,2:2:6:90,6,0	1/1:0,2:2:6:90,6,0	./.:0,0:0:0:0,0,0	0/0:4,0:4:12:0,12,146	0/0:2,0:2:6:0,6,75	./.:0,0:0:0:0,0,0	0/0:1,0:1:3:0,3,40	./.:0,0:0:0:0,0,0	0/0:4,0:4:12:0,12,109	0/0:3,0:3:9:0,9,114	0/0:5,0:5:15:0,15,157	0/0:2,0:2:6:0,6,61	0/0:4,0:4:12:0,12,144	0/0:1,0:1:3:0,3,18	0/0:3,0:3:9:0,9,88	./.:0,0:0:0:0,0,0	0/0:3,0:3:9:0,9,107	./.:0,0:0:0:0,0,0	./.:0,0:0:0:0,0,0	./.:0,0:0:0:0,0,0	0/0:2,0:2:6:0,6,67	./.:0,0:0:0:0,0,0	0/0:3,0:3:9:0,9,84	0/0:1,0:1:3:0,3,36	0/0:4,0:4:12:0,12,146	./.:0,0:0:0:0,0,0	0/0:1,0:1:3:0,3,38	0/0:2,0:2:6:0,6,77	0/0:1,0:1:3:0,3,23	0/0:3,0:3:9:0,9,105	./.:2,0:2:0:0,0,0	0/0:1,0:1:3:0,3,34	0/0:6,0:6:18:0,18,170	0/0:2,0:2:6:0,6,81	./.:0,0:0:0:0,0,0	./.:0,0:0:0:0,0,0	0/0:5,0:5:15:0,15,184	0/0:3,0:3:6:0,6,90	1/1:0,4:4:12:180,12,0	0/0:5,0:5:15:0,15,179	0/0:2,0:2:6:0,6,49	./.:0,0:0:0:0,0,0	0/0:1,0:1:3:0,3,37	./.:0,0:0:0:0,0,0	0/0:2,0:2:6:0,6,76	0/0:1,0:1:3:0,3,38	0/0:2,0:2:6:0,6,59	0/0:1,0:1:3:0,3,33	./.:0,0:0:0:0,0,0	./.:0,0:0:0:0,0,0	0/0:2,0:2:6:0,6,63	0/0:1,0:1:3:0,3,34	0/0:3,0:3:9:0,9,114	0/0:1,0:1:3:0,3,35	./.:0,0:0:0:0,0,0	./.:0,0:0:0:0,0,0	./.:0,0:0:0:0,0,0	./.:0,0:0:0:0,0,0	0/0:2,0:2:6:0,6,74	0/0:1,0:1:3:0,3,38	0/0:2,0:2:6:0,6,73	0/0:1,0:1:3:0,3,22	0/0:3,0:3:9:0,9,99	0/0:6,0:6:18:0,18,202	./.:0,0:0:0:0,0,0	0/0:4,0:4:12:0,12,94	0/0:2,0:2:6:0,6,77	0/0:3,0:3:9:0,9,82	0/0:1,0:1:3:0,3,18	0/0:2,0:2:6:0,6,76	0/0:1,0:1:3:0,3,37	0/0:4,0:4:12:0,12,123	0/0:1,0:1:3:0,3,37
Chr3	3321100	.	C	CT	36.5	.	AC=1;AF=8.772e-03;AN=114;BaseQRankSum=-9.670e-01;DP=143;ExcessHet=0.0000;FS=0.000;InbreedingCoeff=0.2344;MLEAC=2;MLEAF=0.018;MQ=60.00;MQRankSum=0.00;QD=9.12;ReadPosRankSum=0.00;SOR=0.105	GT:AD:DP:GQ:PL	0/0:5,0:5:15:0,15,180	0/0:3,0:3:9:0,9,125	./.:0,0:0:0:0,0,0	0/0:3,0:3:9:0,9,115	./.:0,0:0:0:0,0,0	./.:0,0:0:0:0,0,0	./.:0,0:0:0:0,0,0	./.:0,0:0:0:0,0,0	0/1:2,2:4:50:50,0,50	0/0:5,0:5:15:0,15,138	0/0:4,0:4:12:0,12,128	0/0:2,0:2:6:0,6,61	0/0:3,0:3:9:0,9,118	0/0:1,0:1:3:0,3,36	0/0:1,0:1:3:0,3,37	0/0:1,0:1:3:0,3,24	0/0:2,0:2:6:0,6,72	0/0:2,0:2:6:0,6,49	./.:0,0:0:0:0,0,0	./.:0,0:0:0:0,0,0	0/0:3,0:3:9:0,9,92	./.:0,0:0:0:0,0,0	0/0:2,0:2:6:0,6,61	0/0:2,0:2:3:0,3,45	0/0:5,0:5:12:0,12,180	0/0:2,0:2:6:0,6,49	0/0:2,0:2:6:0,6,75	0/0:1,0:1:3:0,3,34	0/0:1,0:1:3:0,3,23	0/0:4,0:4:12:0,12,149	0/0:3,0:3:9:0,9,98	0/0:1,0:1:3:0,3,35	0/0:3,0:3:9:0,9,112	0/0:3,0:3:9:0,9,97	./.:0,0:0:0:0,0,0	./.:0,0:0:0:0,0,0	0/0:7,0:7:21:0,21,242	0/0:1,0:1:3:0,3,35	0/0:6,0:6:18:0,18,204	0/0:2,0:2:6:0,6,81	0/0:3,0:3:9:0,9,82	0/0:1,0:1:3:0,3,32	0/0:1,0:1:3:0,3,37	./.:0,0:0:0:0,0,0	0/0:4,0:4:12:0,12,161	0/0:1,0:1:3:0,3,38	0/0:2,0:2:6:0,6,77	0/0:1,0:1:3:0,3,33	./.:0,0:0:0:0,0,0	0/0:2,0:2:6:0,6,72	0/0:3,0:3:9:0,9,89	0/0:1,0:1:3:0,3,34	0/0:6,0:6:18:0,18,205	0/0:1,0:1:3:0,3,35	./.:0,0:0:0:0,0,0	0/0:2,0:2:6:0,6,54	./.:0,0:0:0:0,0,0	0/0:1,0:1:3:0,3,32	0/0:3,0:3:9:0,9,102	./.:0,0:0:0:0,0,0	0/0:1,0:1:3:0,3,36	0/0:1,0:1:3:0,3,22	0/0:2,0:2:6:0,6,53	0/0:5,0:5:15:0,15,165	./.:0,0:0:0:0,0,0	0/0:2,0:2:6:0,6,82	0/0:2,0:2:6:0,6,49	0/0:3,0:3:9:0,9,116	0/0:2,0:2:6:0,6,40	0/0:4,0:4:12:0,12,147	0/0:1,0:1:3:0,3,36	0/0:2,0:2:6:0,6,73	0/0:1,0:1:3:0,3,37
Chr3	3321264	.	G	C	1008.62	.	AC=10;AF=0.077;AN=130;BaseQRankSum=0.319;DP=256;ExcessHet=0.0001;FS=1.816;InbreedingCoeff=0.2854;MLEAC=12;MLEAF=0.092;MQ=60.00;MQRankSum=0.00;QD=28.02;ReadPosRankSum=0.319;SOR=1.329	GT:AD:DP:GQ:PL	1/1:0,9:9:27:353,27,0	1/1:0,6:6:18:237,18,0	0/0:3,0:3:9:0,9,114	0/0:6,0:6:18:0,18,196	0/0:3,0:3:9:0,9,114	./.:0,0:0:0:0,0,0	0/0:3,0:3:9:0,9,85	0/0:1,0:1:3:0,3,19	0/0:5,0:5:15:0,15,181	0/0:3,0:3:9:0,9,96	0/0:3,0:3:9:0,9,115	0/0:2,0:2:6:0,6,59	0/0:4,0:4:12:0,12,146	0/0:2,0:2:6:0,6,56	0/0:6,0:6:18:0,18,198	0/0:2,0:2:6:0,6,75	0/0:1,0:1:3:0,3,31	0/0:3,0:3:9:0,9,110	./.:0,0:0:0:0,0,0	0/0:1,0:1:3:0,3,37	0/0:2,0:2:6:0,6,54	0/0:2,0:2:6:0,6,62	0/0:3,0:3:9:0,9,114	./.:0,0:0:0:0,0,0	0/0:2,0:2:6:0,6,75	0/0:1,0:1:3:0,3,34	0/0:3,0:3:0:0,0,35	0/0:6,0:6:15:0,15,225	./.:0,0:0:0:0,0,0	0/0:7,0:7:21:0,21,235	0/1:1,2:3:31:62,0,31	0/0:1,0:1:3:0,3,22	0/0:3,0:3:0:0,0,39	0/1:3,2:5:63:63,0,94	0/0:3,0:3:9:0,9,115	./.:0,0:0:0:0,0,0	0/0:4,0:4:12:0,12,131	0/0:7,0:7:21:0,21,261	0/1:1,3:4:27:79,0,27	0/0:8,0:8:24:0,24,275	0/0:1,0:1:3:0,3,36	0/0:2,0:2:6:0,6,59	./.:0,0:0:0:0,0,0	0/0:7,0:7:18:0,18,270	0/0:6,0:6:18:0,18,174	0/0:6,0:6:15:0,15,225	0/0:4,0:4:12:0,12,125	./.:0,0:0:0:0,0,0	0/0:4,0:4:12:0,12,123	0/0:3,0:3:9:0,9,86	0/0:4,0:4:12:0,12,114	0/1:1,4:5:23:128,0,23	0/0:7,0:7:21:0,21,197	0/0:4,0:4:12:0,12,123	0/0:3,0:3:9:0,9,112	0/0:6,0:6:15:0,15,225	0/0:3,0:3:9:0,9,115	1/1:0,4:4:12:160,12,0	0/0:7,0:7:21:0,21,201	0/0:1,0:1:3:0,3,37	0/0:5,0:5:0:0,0,87	0/0:3,0:3:0:0,0,40	0/0:2,0:2:6:0,6,38	0/0:2,0:2:6:0,6,77	0/0:3,0:3:9:0,9,109	0/0:2,0:2:6:0,6,78	0/0:4,0:4:12:0,12,133	0/0:4,0:4:12:0,12,119	./.:0,0:0:0:0,0,0	0/0:6,0:6:18:0,18,184	0/0:3,0:3:9:0,9,65	0/0:3,0:3:9:0,9,111	0/0:1,0:1:3:0,3,36
Chr3	3321317	.	A	T	4544.9	.	AC=11;AF=0.075;AN=146;BaseQRankSum=-2.955e+00;DP=4117;ExcessHet=0.0002;FS=8.491;InbreedingCoeff=0.5084;MLEAC=11;MLEAF=0.075;MQ=60.00;MQRankSum=0.00;QD=16.00;ReadPosRankSum=1.26;SOR=0.394	GT:AD:DP:GQ:PL	1/1:0,19:19:57:754,57,0	1/1:0,23:23:69:920,69,0	0/0:55,0:55:99:0,120,1800	0/0:57,0:57:99:0,120,1800	0/0:55,0:55:99:0,120,1800	0/0:16,0:16:45:0,45,675	0/0:54,0:54:99:0,120,1800	0/0:51,0:51:99:0,120,1800	0/0:55,0:55:99:0,120,1800	0/0:57,0:57:99:0,120,1800	0/0:56,0:56:99:0,120,1800	0/0:56,0:56:99:0,120,1800	0/0:55,0:55:99:0,120,1800	0/0:51,0:51:99:0,120,1800	0/0:57,0:57:99:0,120,1800	0/0:55,0:55:99:0,120,1800	0/0:51,0:51:99:0,120,1800	0/0:54,0:54:99:0,120,1800	0/0:27,0:27:72:0,72,1080	0/0:52,0:52:99:0,120,1800	0/0:53,0:53:99:0,105,1800	0/0:58,0:58:99:0,120,1800	0/0:55,0:55:99:0,120,1800	0/0:20,0:20:60:0,60,750	0/0:51,0:51:99:0,113,1800	0/0:53,0:53:99:0,120,1800	0/0:24,0:24:31:0,31,814	0/0:60,0:60:99:0,120,1800	0/0:56,0:56:99:0,120,1800	0/0:63,0:63:99:0,120,1800	0/1:26,16:42:99:510,0,819	0/0:48,0:48:99:0,120,1800	0/1:56,7:63:86:86,0,2035	0/1:46,7:53:99:108,0,1590	0/0:54,0:54:99:0,120,1800	0/0:32,0:32:79:0,79,1141	0/0:56,0:56:99:0,120,1800	0/0:62,0:62:99:0,120,1800	0/1:14,21:35:99:746,0,418	0/0:59,0:59:99:0,120,1800	0/0:56,0:56:99:0,120,1800	0/0:58,0:58:99:0,120,1800	0/0:22,0:22:60:0,60,743	0/0:58,0:58:99:0,120,1800	0/0:55,0:55:99:0,120,1800	0/0:61,0:61:99:0,120,1800	0/0:50,0:50:99:0,120,1800	0/0:53,0:53:99:0,106,1800	0/0:60,0:60:99:0,120,1800	0/0:56,0:56:99:0,120,1800	0/0:55,0:55:99:0,120,1800	0/1:7,20:27:99:644,0,185	0/0:56,0:56:99:0,120,1800	0/0:61,0:61:99:0,120,1800	0/0:54,0:54:99:0,120,1800	0/0:60,0:60:99:0,120,1800	0/0:55,0:55:99:0,120,1800	1/1:0,22:22:66:885,66,0	0/0:60,0:60:99:0,120,1800	0/0:41,0:41:99:0,117,1755	0/0:56,0:56:99:0,120,1800	0/0:54,0:54:99:0,120,1800	0/0:50,0:50:99:0,120,1800	0/0:55,0:55:99:0,120,1800	0/0:55,0:55:99:0,120,1800	0/0:55,0:55:99:0,120,1800	0/0:60,0:60:99:0,120,1800	0/0:58,0:58:99:0,120,1800	0/0:52,0:52:99:0,117,1800	0/0:57,0:57:99:0,120,1800	0/0:55,0:55:99:0,120,1800	0/0:59,0:59:99:0,120,1800	0/0:55,0:55:99:0,120,1800
Chr3	3321348	.	A	T	12292.6	.	AC=12;AF=0.082;AN=146;BaseQRankSum=4.90;DP=4276;ExcessHet=0.0005;FS=0.000;InbreedingCoeff=0.4552;MLEAC=12;MLEAF=0.082;MQ=60.00;MQRankSum=0.00;QD=22.72;ReadPosRankSum=1.78;SOR=0.728	GT:AD:DP:GQ:PL	1/1:0,54:54:99:2175,163,0	1/1:0,59:59:99:2438,178,0	0/0:55,0:55:99:0,120,1800	0/0:57,0:57:99:0,120,1800	0/0:55,0:55:99:0,120,1800	0/0:18,0:18:45:0,45,675	0/0:54,0:54:99:0,120,1800	0/0:51,0:51:99:0,120,1800	0/0:55,0:55:99:0,120,1800	0/0:57,0:57:99:0,120,1800	0/0:56,0:56:99:0,120,1800	0/0:56,0:56:99:0,120,1800	0/0:55,0:55:99:0,120,1800	0/0:51,0:51:99:0,120,1800	0/0:57,0:57:99:0,120,1800	0/0:55,0:55:99:0,120,1800	0/0:51,0:51:99:0,120,1800	0/0:54,0:54:99:0,120,1800	0/0:20,0:20:57:0,57,855	0/0:52,0:52:99:0,120,1800	0/0:53,0:53:99:0,105,1800	0/0:58,0:58:99:0,120,1800	0/0:55,0:55:99:0,120,1800	0/0:20,0:20:60:0,60,732	0/0:51,0:51:99:0,113,1800	0/0:53,0:53:99:0,120,1800	0/0:23,0:23:63:0,63,945	0/0:60,0:60:99:0,120,1800	0/0:56,0:56:99:0,120,1800	0/0:63,0:63:99:0,120,1800	0/1:22,48:70:99:1728,0,509	0/0:48,0:48:99:0,120,1800	0/1:52,16:68:99:441,0,1630	0/1:42,15:57:99:414,0,1257	0/0:54,0:54:99:0,120,1800	0/0:26,0:26:69:0,69,1035	0/0:56,0:56:99:0,120,1800	0/0:62,0:62:99:0,120,1800	0/1:16,45:61:99:1631,0,410	0/0:59,0:59:99:0,120,1800	0/0:56,0:56:99:0,120,1800	0/0:58,0:58:99:0,120,1800	0/0:22,0:22:60:0,60,743	0/0:58,0:58:99:0,120,1800	0/0:55,0:55:99:0,120,1800	0/0:61,0:61:99:0,120,1800	0/0:50,0:50:99:0,120,1800	0/0:62,0:62:37:0,37,1721	0/0:60,0:60:99:0,120,1800	0/0:56,0:56:99:0,120,1800	0/0:55,0:55:99:0,120,1800	0/1:7,53:60:63:1777,0,63	0/0:56,0:56:99:0,120,1800	0/0:61,0:61:99:0,120,1800	0/0:54,0:54:99:0,120,1800	0/0:60,0:60:99:0,120,1800	0/0:55,0:55:99:0,120,1800	1/1:0,43:43:99:1757,129,0	0/0:60,0:60:99:0,120,1800	0/0:37,0:37:99:0,99,1342	0/1:62,7:69:43:43,0,1969	0/0:54,0:54:99:0,120,1800	0/0:50,0:50:99:0,120,1800	0/0:55,0:55:99:0,120,1800	0/0:55,0:55:99:0,120,1800	0/0:55,0:55:99:0,120,1800	0/0:60,0:60:99:0,120,1800	0/0:58,0:58:99:0,120,1800	0/0:52,0:52:99:0,117,1800	0/0:57,0:57:99:0,120,1800	0/0:55,0:55:99:0,120,1800	0/0:59,0:59:99:0,120,1800	0/0:55,0:55:99:0,120,1800
Chr3	3321458	.	GACT	G	366.84	.	AC=4;AF=0.036;AN=112;DP=139;ExcessHet=0.0000;FS=0.000;InbreedingCoeff=0.3310;MLEAC=5;MLEAF=0.045;MQ=60.00;QD=34.58;SOR=2.093	GT:AD:DP:GQ:PL	1/1:0,7:7:21:315,21,0	1/1:0,2:2:6:90,6,0	0/0:5,0:5:15:0,15,134	0/0:2,0:2:6:0,6,55	0/0:2,0:2:6:0,6,75	0/0:1,0:1:3:0,3,20	0/0:3,0:3:9:0,9,115	./.:0,0:0:0:0,0,0	0/0:3,0:3:9:0,9,67	0/0:1,0:1:3:0,3,36	0/0:5,0:5:15:0,15,163	./.:0,0:0:0:0,0,0	./.:0,0:0:0:0,0,0	0/0:2,0:2:6:0,6,73	0/0:4,0:4:9:0,9,135	0/0:1,0:1:3:0,3,32	0/0:1,0:1:3:0,3,35	0/0:1,0:1:3:0,3,36	./.:0,0:0:0:0,0,0	0/0:1,0:1:3:0,3,36	0/0:2,0:2:6:0,6,68	0/0:2,0:2:6:0,6,74	0/0:3,0:3:9:0,9,113	0/0:1,0:1:3:0,3,37	0/0:3,0:3:9:0,9,113	0/0:1,0:1:3:0,3,36	./.:0,0:0:0:0,0,0	0/0:5,0:5:12:0,12,180	0/0:3,0:3:9:0,9,85	0/0:3,0:3:9:0,9,110	./.:0,0:0:0:0,0,0	./.:0,0:0:0:0,0,0	./.:0,0:0:0:0,0,0	0/0:1,0:1:3:0,3,36	0/0:1,0:1:3:0,3,37	./.:0,0:0:0:0,0,0	0/0:5,0:5:15:0,15,165	0/0:2,0:2:6:0,6,49	./.:0,0:0:0:0,0,0	0/0:5,0:5:12:0,12,180	0/0:3,0:3:9:0,9,102	0/0:4,0:4:12:0,12,149	./.:0,0:0:0:0,0,0	0/0:1,0:1:3:0,3,35	./.:0,0:0:0:0,0,0	0/0:3,0:3:9:0,9,114	0/0:3,0:3:9:0,9,110	./.:0,0:0:0:0,0,0	0/0:1,0:1:3:0,3,34	0/0:2,0:2:6:0,6,74	0/0:1,0:1:3:0,3,31	./.:0,0:0:0:0,0,0	0/0:1,0:1:3:0,3,33	0/0:3,0:3:6:0,6,90	0/0:2,0:2:6:0,6,55	0/0:3,0:3:9:0,9,69	0/0:4,0:4:12:0,12,100	./.:0,0:0:0:0,0,0	0/0:2,0:2:6:0,6,74	0/0:1,0:1:3:0,3,38	0/0:1,0:1:3:0,3,20	0/0:3,0:3:9:0,9,115	0/0:2,0:2:6:0,6,72	0/0:1,0:1:3:0,3,37	0/0:3,0:3:9:0,9,93	0/0:2,0:2:6:0,6,72	0/0:2,0:2:6:0,6,58	0/0:2,0:2:6:0,6,74	0/0:2,0:2:6:0,6,57	./.:0,0:0:0:0,0,0	0/0:3,0:3:9:0,9,84	0/0:4,0:4:12:0,12,123	./.:0,0:0:0:0,0,0
Chr3	3321541	.	A	T	6739.8	.	AC=12;AF=0.082;AN=146;BaseQRankSum=-1.810e-01;DP=2944;ExcessHet=0.0005;FS=11.797;InbreedingCoeff=0.4978;MLEAC=12;MLEAF=0.082;MQ=60.00;MQRankSum=0.00;QD=21.74;ReadPosRankSum=2.44;SOR=0.371	GT:AD:DP:GQ:PL	1/1:0,30:30:90:1220,90,0	1/1:0,24:24:72:963,72,0	0/0:50,0:50:99:0,120,1800	0/0:40,0:40:99:0,109,1636	0/0:38,0:38:99:0,99,1485	0/0:14,0:14:36:0,36,540	0/0:43,0:43:99:0,117,1755	0/0:37,0:37:99:0,99,1485	0/0:40,0:40:99:0,99,1472	0/0:34,0:34:99:0,99,1485	0/0:36,0:36:99:0,102,1530	0/0:41,0:41:99:0,105,1575	0/0:38,0:38:99:0,100,1486	0/0:35,0:35:99:0,99,1475	0/0:37,0:37:99:0,102,1409	0/0:37,0:37:99:0,99,1317	0/0:39,0:39:99:0,99,1485	0/0:36,0:36:99:0,99,1232	0/0:14,0:14:36:0,36,540	0/0:35,0:35:99:0,102,1439	0/0:41,0:41:99:0,100,1410	0/0:34,0:34:99:0,99,1251	0/0:34,0:34:99:0,99,1202	0/0:11,0:11:27:0,27,405	0/0:36,0:36:99:0,99,1389	0/0:47,0:47:99:0,120,1800	0/0:8,0:8:24:0,24,264	0/0:35,0:35:90:0,90,1350	0/0:37,0:37:99:0,99,1416	0/0:35,0:35:99:0,102,1357	0/1:6,26:32:99:935,0,156	0/0:40,0:40:99:0,99,1485	0/1:35,11:46:99:300,0,1093	0/1:31,11:42:99:308,0,1025	0/0:43,0:43:99:0,105,1575	0/0:14,0:14:42:0,42,528	0/0:41,0:41:99:0,116,1800	0/0:40,0:40:99:0,102,1530	0/1:11,27:38:99:996,0,335	0/0:43,0:43:99:0,114,1710	0/0:41,0:41:99:0,102,1530	0/0:44,0:44:99:0,120,1800	0/0:12,0:12:33:0,33,495	0/0:33,0:33:81:0,81,1215	0/0:45,0:45:99:0,114,1800	0/0:33,0:33:99:0,99,1170	0/0:35,0:35:99:0,99,1265	0/1:36,7:43:99:129,0,1108	0/0:36,0:36:99:0,99,1369	0/0:44,0:44:99:0,102,1530	0/0:40,0:40:99:0,111,1665	0/1:2,24:26:3:820,0,3	0/0:42,0:42:99:0,99,1485	0/0:40,0:40:99:0,105,1443	0/0:41,0:41:99:0,111,1665	0/0:37,0:37:99:0,108,1620	0/0:37,0:37:99:0,100,1530	1/1:0,29:29:87:1180,87,0	0/0:42,0:42:99:0,111,1665	0/0:23,0:23:54:0,54,810	0/0:41,2:43:48:0,48,1319	0/0:37,0:37:99:0,99,1485	0/0:43,0:43:99:0,105,1575	0/0:43,0:43:99:0,111,1665	0/0:39,0:39:99:0,102,1386	0/0:36,0:36:99:0,99,1485	0/0:42,0:42:99:0,99,1530	0/0:43,0:43:99:0,114,1710	0/0:34,0:34:99:0,99,1485	0/0:40,0:40:99:0,108,1544	0/0:39,0:39:99:0,99,1485	0/0:45,0:45:99:0,106,1607	0/0:38,0:38:81:0,81,1215
Chr3	3321648	.	C	CT	136.41	.	AC=4;AF=0.027;AN=146;BaseQRankSum=0.254;DP=2322;ExcessHet=0.1829;FS=0.000;InbreedingCoeff=-0.0276;MLEAC=3;MLEAF=0.021;MQ=60.00;MQRankSum=0.00;QD=1.01;ReadPosRankSum=1.96;SOR=0.495	GT:AD:DP:GQ:PL	0/0:40,0:40:99:0,105,1575	0/0:46,0:46:99:0,114,1710	0/0:50,0:50:99:0,120,1800	0/0:33,0:33:90:0,90,1350	0/1:25,4:29:37:37,0,691	0/0:12,0:12:33:0,33,495	0/0:42,0:42:99:0,111,1665	0/0:30,0:30:90:0,90,1155	0/0:40,0:40:99:0,99,1472	0/0:34,0:34:99:0,99,1485	0/0:36,0:36:99:0,102,1530	0/0:31,0:31:81:0,81,1215	0/0:38,0:38:99:0,100,1486	0/0:34,0:34:90:0,90,1350	0/0:34,0:34:84:0,84,1260	0/0:36,0:36:99:0,99,1485	0/0:39,0:39:99:0,99,1485	0/0:32,0:32:78:0,78,1170	0/0:9,0:9:27:0,27,333	0/0:22,0:22:60:0,60,900	0/0:29,0:29:87:0,87,956	0/0:37,0:37:71:0,71,1301	0/0:34,0:34:99:0,99,1202	0/0:7,0:7:21:0,21,239	0/0:36,0:36:99:0,99,1389	0/0:37,0:37:96:0,96,1440	0/0:5,0:5:15:0,15,195	0/0:21,0:21:60:0,60,817	0/0:28,0:28:84:0,84,1026	0/0:35,0:35:99:0,102,1530	0/0:39,0:39:99:0,105,1575	0/0:23,0:23:60:0,60,876	0/0:39,0:39:99:0,101,1377	0/0:35,0:35:99:0,102,1530	0/0:25,0:25:72:0,72,940	0/0:8,0:8:18:0,18,270	0/0:41,0:41:99:0,108,1620	0/0:40,0:40:99:0,117,1755	0/0:34,0:34:99:0,99,1237	0/0:28,0:28:43:0,43,1032	0/0:24,0:24:33:0,33,783	0/1:35,4:39:7:7,0,973	0/0:12,0:12:36:0,36,417	0/0:30,0:30:81:0,81,1215	0/0:34,0:34:99:0,99,1126	0/0:21,0:21:60:0,60,839	0/0:35,0:35:99:0,99,1265	0/0:32,0:32:93:0,93,1395	0/0:29,0:29:81:0,81,1052	0/0:30,0:30:81:0,81,1215	0/0:26,0:26:72:0,72,1080	0/0:43,0:43:99:0,105,1575	0/0:42,0:42:99:0,99,1485	0/0:40,0:40:99:0,105,1443	0/0:26,0:26:72:0,72,1080	0/0:36,0:36:99:0,99,1461	0/0:37,0:37:99:0,100,1530	0/0:43,0:43:99:0,99,1485	0/0:42,0:42:99:0,111,1665	0/0:6,0:6:18:0,18,221	0/0:37,0:37:99:0,99,1485	0/0:37,0:37:99:0,99,1485	0/0:28,0:28:69:0,69,1035	0/1:27,7:34:99:115,0,739	0/0:25,2:27:19:0,19,716	0/0:28,0:28:81:0,81,1049	0/0:42,0:42:99:0,102,1530	0/1:29,4:33:25:25,0,804	0/0:25,0:25:72:0,72,981	0/0:38,0:38:99:0,99,1485	0/0:39,0:39:99:0,99,1485	0/0:41,0:41:99:0,102,1451	0/0:24,0:24:72:0,72,917
Chr3	3321753	.	G	T	3464.53	.	AC=11;AF=0.075;AN=146;BaseQRankSum=1.64;DP=887;ExcessHet=0.0002;FS=10.038;InbreedingCoeff=0.4070;MLEAC=12;MLEAF=0.082;MQ=60.00;MQRankSum=0.00;QD=29.36;ReadPosRankSum=0.816;SOR=2.004	GT:AD:DP:GQ:PL	1/1:0,19:19:57:789,57,0	1/1:0,19:19:57:796,57,0	0/0:18,0:18:54:0,54,562	0/0:19,0:19:57:0,57,693	0/0:10,0:10:30:0,30,386	0/0:3,0:3:9:0,9,82	0/0:12,0:12:36:0,36,430	0/0:14,0:14:42:0,42,532	0/0:26,0:26:72:0,72,901	0/0:15,0:15:45:0,45,540	0/0:15,0:15:42:0,42,630	0/0:8,0:8:24:0,24,238	0/0:17,0:17:51:0,51,602	0/0:6,0:6:18:0,18,201	0/0:7,0:7:21:0,21,232	0/0:11,0:11:33:0,33,413	0/0:9,0:9:24:0,24,360	0/0:12,0:12:36:0,36,397	0/0:3,0:3:9:0,9,85	0/0:5,0:5:15:0,15,200	0/0:4,0:4:9:0,9,135	0/0:15,0:15:45:0,45,481	0/0:4,0:4:12:0,12,142	0/0:1,0:1:3:0,3,38	0/0:14,0:14:42:0,42,532	0/0:5,0:5:12:0,12,180	0/0:4,0:4:0:0,0,50	0/0:8,0:8:24:0,24,308	0/0:9,0:9:27:0,27,318	0/0:14,0:14:42:0,42,527	0/1:1,7:8:14:268,0,14	0/0:9,0:9:24:0,24,360	0/1:7,4:11:99:130,0,244	0/1:11,7:18:99:229,0,370	0/0:5,0:5:15:0,15,186	0/0:3,0:3:9:0,9,101	0/0:12,0:12:36:0,36,454	0/0:23,0:23:66:0,66,990	0/1:7,12:19:99:449,0,185	0/0:13,0:13:39:0,39,494	0/0:7,0:7:21:0,21,250	0/0:9,0:9:27:0,27,338	0/0:4,0:4:12:0,12,124	0/0:18,0:18:48:0,48,720	0/0:15,0:15:45:0,45,471	0/0:20,0:20:57:0,57,855	0/0:7,0:7:21:0,21,235	0/0:19,0:19:0:0,0,450	0/0:9,0:9:21:0,21,315	0/0:14,0:14:42:0,42,509	0/0:7,0:7:21:0,21,228	0/1:1,10:11:4:352,0,4	0/0:18,0:18:54:0,54,632	0/0:18,0:18:48:0,48,720	0/0:7,0:7:21:0,21,208	0/0:9,0:9:24:0,24,360	0/0:16,0:16:25:0,25,542	1/1:0,13:13:39:553,39,0	0/0:16,0:16:48:0,48,555	0/0:1,0:1:3:0,3,35	0/0:12,0:12:0:0,0,313	0/0:13,0:13:39:0,39,477	0/0:10,0:10:30:0,30,338	0/0:6,0:6:18:0,18,232	0/0:13,0:13:39:0,39,426	0/0:12,0:12:36:0,36,478	0/0:11,0:11:27:0,27,405	0/0:21,0:21:60:0,60,749	0/0:11,0:11:33:0,33,397	0/0:19,0:19:57:0,57,617	0/0:12,0:12:36:0,36,449	0/0:20,0:20:60:0,60,637	0/0:10,0:10:30:0,30,372
Chr3	3322222	.	C	T	8267.29	.	AC=13;AF=0.089;AN=146;BaseQRankSum=3.55;DP=1898;ExcessHet=0.0014;FS=2.619;InbreedingCoeff=0.3858;MLEAC=13;MLEAF=0.089;MQ=60.00;MQRankSum=0.00;QD=24.68;ReadPosRankSum=-9.400e-02;SOR=0.542	GT:AD:DP:GQ:PL	1/1:1,36:37:71:1414,71,0	1/1:0,41:41:99:1685,123,0	0/0:35,0:35:99:0,99,1034	0/0:39,0:39:99:0,105,1575	0/0:33,0:33:93:0,93,1395	0/0:6,0:6:18:0,18,202	0/0:22,0:22:60:0,60,900	0/0:27,0:27:78:0,78,1170	0/0:36,0:36:99:0,99,1321	0/0:28,0:28:72:0,72,1080	0/0:29,0:29:81:0,81,1215	0/0:21,0:21:60:0,60,809	0/0:26,0:26:72:0,72,1080	0/0:9,0:9:27:0,27,343	0/0:25,0:25:72:0,72,884	0/0:32,0:32:84:0,84,1260	0/0:18,0:18:48:0,48,720	0/0:23,0:23:63:0,63,945	0/0:8,0:8:21:0,21,315	0/0:21,0:21:60:0,60,900	0/0:14,0:14:36:0,36,540	0/0:23,0:23:66:0,66,856	0/0:34,0:34:85:0,85,1182	0/0:8,0:8:24:0,24,279	0/0:10,0:10:27:0,27,405	0/0:21,0:21:60:0,60,832	0/0:5,0:5:0:0,0,111	0/0:20,0:20:51:0,51,765	0/0:20,0:20:57:0,57,855	0/0:32,0:32:90:0,90,1350	0/1:5,28:33:91:1020,0,91	0/0:28,0:28:75:0,75,1125	0/1:30,13:43:99:392,0,909	0/1:13,18:31:99:611,0,318	0/0:14,0:14:39:0,39,585	0/0:16,0:16:39:0,39,585	0/0:32,0:32:87:0,87,1305	0/0:34,0:34:99:0,99,1252	0/1:11,31:42:99:1151,0,247	0/0:20,0:20:60:0,60,743	0/0:17,0:17:39:0,39,585	0/0:21,0:21:57:0,57,855	0/0:6,0:6:18:0,18,238	0/0:22,0:22:60:0,60,900	0/0:23,0:23:57:0,57,855	0/0:23,0:23:66:0,66,791	0/0:17,0:17:48:0,48,720	0/1:17,4:21:87:87,0,537	0/0:18,0:18:51:0,51,765	0/0:36,0:36:99:0,99,1485	0/0:19,0:19:57:0,57,652	0/1:9,30:39:99:1026,0,164	0/0:35,0:35:99:0,99,1286	0/0:37,0:37:99:0,99,1485	0/0:24,0:24:60:0,60,900	0/0:35,0:35:99:0,99,1485	0/0:24,0:24:72:0,72,880	1/1:0,21:21:63:872,63,0	0/0:30,0:30:90:0,90,978	0/0:9,0:9:27:0,27,317	0/1:22,5:27:99:122,0,683	0/0:37,0:37:99:0,105,1472	0/0:27,0:27:75:0,75,1125	0/0:30,0:30:90:0,90,1085	0/0:21,0:21:57:0,57,855	0/0:21,0:21:60:0,60,752	0/0:29,0:29:81:0,81,1215	0/0:34,0:34:99:0,99,1297	0/0:17,0:17:42:0,42,630	0/0:22,0:22:60:0,60,900	0/0:29,0:29:81:0,81,1215	0/0:30,0:30:81:0,81,1215	0/0:26,0:26:72:0,72,1080
Chr3	3322517	.	G	A	5297.63	.	AC=13;AF=0.089;AN=146;BaseQRankSum=1.01;DP=1397;ExcessHet=0.0000;FS=20.219;InbreedingCoeff=0.5167;MLEAC=13;MLEAF=0.089;MQ=60.00;MQRankSum=0.00;QD=26.36;ReadPosRankSum=1.41;SOR=1.297	GT:AD:DP:GQ:PL	1/1:0,28:28:84:1085,84,0	1/1:0,22:22:66:891,66,0	0/0:22,0:22:63:0,63,731	0/0:22,0:22:60:0,60,900	0/0:23,0:23:60:0,60,817	0/0:5,0:5:15:0,15,164	0/0:15,0:15:39:0,39,585	0/0:17,0:17:48:0,48,720	0/0:29,0:29:81:0,81,1215	0/0:20,0:20:45:0,45,675	0/0:25,0:25:63:0,63,945	0/0:19,0:19:42:0,42,630	0/0:27,0:27:69:0,69,1035	0/0:6,0:6:18:0,18,232	0/0:14,0:14:42:0,42,495	0/0:17,0:17:39:0,39,585	0/0:19,0:19:57:0,57,644	0/0:10,0:10:30:0,30,349	0/0:6,0:6:18:0,18,176	0/0:17,0:17:42:0,42,630	0/0:16,0:16:42:0,42,630	0/0:26,0:26:72:0,72,1080	0/0:19,0:19:51:0,51,765	0/0:4,0:4:12:0,12,149	0/0:15,0:15:39:0,39,585	0/0:9,0:9:18:0,18,270	0/0:1,0:1:3:0,3,38	0/0:16,0:16:39:0,39,585	0/0:14,0:14:36:0,36,540	0/0:27,0:27:57:0,57,855	0/1:2,14:16:32:482,0,32	0/0:15,0:15:33:0,33,495	0/1:25,9:34:99:250,0,863	0/1:12,7:19:99:208,0,351	0/0:6,0:6:15:0,15,225	0/0:3,0:3:9:0,9,109	0/0:20,0:20:54:0,54,810	0/0:35,0:35:99:0,99,1485	0/1:4,17:21:64:626,0,64	0/0:15,0:15:42:0,42,630	0/0:21,0:21:54:0,54,810	0/0:15,0:15:42:0,42,630	0/0:4,0:4:12:0,12,111	0/0:13,0:13:27:0,27,405	0/0:9,0:9:21:0,21,315	0/0:29,0:29:84:0,84,1111	0/0:22,0:22:60:0,60,900	0/1:11,2:13:35:35,0,340	0/0:28,0:28:78:0,78,1170	0/0:17,0:17:42:0,42,630	0/0:15,0:15:42:0,42,630	1/1:0,25:25:75:906,75,0	0/0:20,0:20:54:0,54,810	0/0:29,0:29:81:0,81,1215	0/0:13,0:13:36:0,36,540	0/0:21,0:21:57:0,57,855	0/0:20,0:20:54:0,54,810	1/1:0,23:23:69:932,69,0	0/0:28,0:28:72:0,72,1080	0/0:8,0:8:21:0,21,315	0/0:23,0:23:0:0,0,630	0/0:22,0:22:60:0,60,841	0/0:21,0:21:63:0,63,748	0/0:21,0:21:54:0,54,810	0/0:15,0:15:36:0,36,540	0/0:16,0:16:42:0,42,630	0/0:18,0:18:30:0,30,618	0/0:25,0:25:72:0,72,901	0/0:16,0:16:42:0,42,630	0/0:14,0:14:42:0,42,522	0/0:25,0:25:72:0,72,1080	0/0:19,0:19:42:0,42,630	0/0:19,0:19:45:0,45,675
Chr3	3322634	.	G	A	1133.34	.	AC=13;AF=0.089;AN=146;BaseQRankSum=-8.420e-01;DP=1241;ExcessHet=0.0000;FS=25.526;InbreedingCoeff=0.5113;MLEAC=11;MLEAF=0.075;MQ=60.00;MQRankSum=0.00;QD=11.56;ReadPosRankSum=0.728;SOR=1.112	GT:AD:DP:GQ:PL	1/1:0,2:2:6:74,6,0	1/1:0,9:9:27:358,27,0	0/0:24,0:24:69:0,69,1035	0/0:22,0:22:51:0,51,765	0/0:17,0:17:51:0,51,599	0/0:7,0:7:21:0,21,233	0/0:21,0:21:57:0,57,855	0/0:16,0:16:42:0,42,630	0/0:33,0:33:90:0,90,1350	0/0:20,0:20:60:0,60,720	0/0:23,0:23:63:0,63,945	0/0:15,0:15:42:0,42,630	0/0:25,0:25:72:0,72,877	0/0:11,0:11:33:0,33,393	0/0:15,0:15:45:0,45,582	0/0:15,0:15:45:0,45,526	0/0:19,0:19:57:0,57,656	0/0:11,0:11:33:0,33,409	0/0:4,0:4:12:0,12,149	0/0:9,0:9:27:0,27,334	0/0:16,0:16:45:0,45,675	0/0:23,0:23:60:0,60,900	0/0:20,0:20:60:0,60,666	0/0:6,0:6:18:0,18,219	0/0:15,0:15:45:0,45,569	0/0:11,0:11:33:0,33,414	0/0:1,0:1:3:0,3,38	0/0:17,0:17:48:0,48,720	0/0:16,0:16:48:0,48,582	0/0:21,0:21:57:0,57,855	0/1:5,4:9:99:129,0,145	0/0:14,0:14:42:0,42,487	0/1:27,4:31:67:67,0,916	0/1:17,5:22:99:128,0,622	0/0:9,0:9:27:0,27,340	0/0:3,0:3:9:0,9,112	0/0:24,0:24:72:0,72,821	0/0:31,0:31:84:0,84,1260	0/1:3,2:5:65:65,0,107	0/0:20,0:20:60:0,60,760	0/0:16,0:16:48:0,48,631	0/0:15,0:15:45:0,45,564	0/0:3,0:3:9:0,9,113	0/0:11,0:11:33:0,33,421	0/0:7,0:7:21:0,21,221	0/0:21,0:21:57:0,57,855	0/0:23,0:23:66:0,66,841	0/1:8,2:10:43:43,0,272	0/0:16,0:16:48:0,48,609	0/0:25,0:25:75:0,75,936	0/0:20,0:20:51:0,51,765	1/1:0,6:6:18:215,18,0	0/0:19,0:19:54:0,54,810	0/0:24,0:24:72:0,72,917	0/0:13,0:13:39:0,39,477	0/0:21,0:21:60:0,60,798	0/0:27,0:27:81:0,81,1006	1/1:0,4:4:12:168,12,0	0/0:20,0:20:57:0,57,855	0/0:7,0:7:21:0,21,237	0/0:19,0:19:57:0,57,711	0/0:17,0:17:51:0,51,659	0/0:16,0:16:39:0,39,585	0/0:14,0:14:39:0,39,585	0/0:13,0:13:36:0,36,540	0/0:21,0:21:60:0,60,884	0/0:16,0:16:48:0,48,635	0/0:26,0:26:75:0,75,959	0/0:12,0:12:33:0,33,495	0/0:15,0:15:45:0,45,549	0/0:16,0:16:48:0,48,552	0/0:20,0:20:60:0,60,825	0/0:11,0:11:33:0,33,428
Chr3	3322652	.	T	A	55.96	.	AC=2;AF=0.014;AN=140;DP=1135;ExcessHet=0.0000;FS=0.000;InbreedingCoeff=0.5330;MLEAC=1;MLEAF=7.143e-03;MQ=60.00;QD=27.98;SOR=0.693	GT:AD:DP:GQ:PL	1/1:0,2:2:6:80,6,0	./.:0,0:0:0:0,0,0	0/0:28,0:28:81:0,81,872	0/0:19,0:19:48:0,48,720	0/0:21,0:21:60:0,60,900	0/0:8,0:8:24:0,24,281	0/0:21,0:21:60:0,60,900	0/0:15,0:15:45:0,45,535	0/0:29,0:29:81:0,81,1144	0/0:22,0:22:63:0,63,849	0/0:23,0:23:54:0,54,810	0/0:15,0:15:45:0,45,571	0/0:23,0:23:60:0,60,900	0/0:11,0:11:33:0,33,393	0/0:15,0:15:45:0,45,581	0/0:15,0:15:45:0,45,526	0/0:17,0:17:51:0,51,626	0/0:12,0:12:36:0,36,455	0/0:1,0:1:3:0,3,37	0/0:6,0:6:18:0,18,213	0/0:18,0:18:51:0,51,765	0/0:23,0:23:57:0,57,855	0/0:20,0:20:60:0,60,651	0/0:6,0:6:18:0,18,223	0/0:14,0:14:36:0,36,540	0/0:11,0:11:33:0,33,407	0/0:1,0:1:3:0,3,38	0/0:14,0:14:42:0,42,545	0/0:17,0:17:48:0,48,720	0/0:19,0:19:51:0,51,765	0/0:4,0:4:9:0,9,135	0/0:13,0:13:33:0,33,495	0/0:26,0:26:66:0,66,990	0/0:19,0:19:18:0,18,604	0/0:12,0:12:33:0,33,495	0/0:3,0:3:9:0,9,112	0/0:24,0:24:63:0,63,945	0/0:33,0:33:84:0,84,1260	0/0:5,0:5:0:0,0,84	0/0:21,0:21:60:0,60,823	0/0:20,0:20:51:0,51,765	0/0:16,0:16:42:0,42,630	0/0:2,0:2:6:0,6,78	0/0:10,0:10:27:0,27,405	0/0:9,0:9:27:0,27,261	0/0:15,0:15:42:0,42,630	0/0:24,0:24:60:0,60,900	0/0:7,0:7:18:0,18,270	0/0:17,0:17:42:0,42,630	0/0:27,0:27:81:0,81,999	0/0:19,0:19:57:0,57,598	./.:1,0:1:0:0,0,0	0/0:18,0:18:45:0,45,675	0/0:26,0:26:60:0,60,900	0/0:13,0:13:39:0,39,477	0/0:18,0:18:54:0,54,715	0/0:27,0:27:81:0,81,1006	./.:0,0:0:0:0,0,0	0/0:14,0:14:33:0,33,495	0/0:5,0:5:15:0,15,164	0/0:21,0:21:57:0,57,855	0/0:16,0:16:48:0,48,657	0/0:17,0:17:45:0,45,675	0/0:13,0:13:39:0,39,474	0/0:13,0:13:39:0,39,457	0/0:21,0:21:60:0,60,884	0/0:19,0:19:51:0,51,765	0/0:27,0:27:78:0,78,1170	0/0:11,0:11:27:0,27,405	0/0:16,0:16:48:0,48,567	0/0:18,0:18:45:0,45,675	0/0:20,0:20:60:0,60,720	0/0:12,0:12:33:0,33,495
Chr3	3322712	.	C	T	2068.34	.	AC=14;AF=0.096;AN=146;BaseQRankSum=0.105;DP=1194;ExcessHet=0.0001;FS=57.951;InbreedingCoeff=0.4730;MLEAC=14;MLEAF=0.096;MQ=60.00;MQRankSum=0.00;QD=16.42;ReadPosRankSum=0.596;SOR=4.244	GT:AD:DP:GQ:PL	1/1:0,14:14:42:549,42,0	1/1:0,9:9:27:331,27,0	0/0:20,0:20:60:0,60,640	0/0:20,0:20:60:0,60,710	0/0:22,0:22:63:0,63,819	0/0:10,0:10:27:0,27,405	0/0:19,0:19:54:0,54,810	0/0:19,0:19:48:0,48,720	0/0:21,0:21:60:0,60,900	0/0:26,0:26:63:0,63,945	0/0:11,0:11:33:0,33,396	0/0:13,0:13:36:0,36,540	0/0:25,0:25:72:0,72,920	0/0:11,0:11:27:0,27,405	0/0:13,0:13:36:0,36,540	0/0:15,0:15:33:0,33,495	0/0:15,0:15:36:0,36,540	0/0:15,0:15:42:0,42,630	0/0:1,0:1:3:0,3,37	0/0:7,0:7:21:0,21,254	0/0:15,0:15:45:0,45,518	0/0:20,0:20:60:0,60,730	0/0:17,0:17:48:0,48,720	0/0:8,0:8:24:0,24,263	0/0:6,0:6:18:0,18,226	0/0:12,0:12:36:0,36,408	0/0:2,0:2:6:0,6,78	0/0:19,0:19:57:0,57,690	0/0:11,0:11:33:0,33,380	0/0:16,0:16:39:0,39,585	0/1:3,10:13:51:360,0,51	0/0:12,0:12:36:0,36,465	0/1:14,2:16:31:31,0,492	0/1:15,4:19:99:99,0,545	0/0:11,0:11:27:0,27,405	0/0:3,0:3:9:0,9,82	0/0:25,0:25:63:0,63,945	0/0:33,0:33:99:0,99,1249	0/1:2,4:6:65:144,0,65	0/0:21,0:21:60:0,60,724	0/0:16,0:16:48:0,48,591	0/0:12,0:12:36:0,36,469	0/0:3,0:3:9:0,9,84	0/0:9,0:9:27:0,27,286	0/0:12,0:12:36:0,36,377	0/0:12,0:12:36:0,36,478	0/0:18,0:18:54:0,54,633	0/1:10,3:13:74:74,0,261	0/0:14,0:14:39:0,39,585	0/0:29,0:29:78:0,78,1170	0/0:22,0:22:60:0,60,682	1/1:0,11:11:33:375,33,0	0/0:14,0:14:39:0,39,585	0/0:18,0:18:51:0,51,765	0/0:13,0:13:39:0,39,422	0/0:22,0:22:60:0,60,761	0/0:29,0:29:81:0,81,1215	1/1:0,4:4:12:168,12,0	0/0:14,0:14:33:0,33,495	0/0:2,0:2:6:0,6,74	0/1:18,3:21:57:57,0,573	0/0:17,0:17:45:0,45,675	0/0:15,0:15:45:0,45,472	0/0:12,0:12:33:0,33,495	0/0:13,0:13:39:0,39,424	0/0:24,0:24:63:0,63,945	0/0:19,0:19:45:0,45,675	0/0:26,0:26:72:0,72,1080	0/0:12,0:12:36:0,36,426	0/0:13,0:13:30:0,30,450	0/0:12,0:12:36:0,36,441	0/0:21,0:21:60:0,60,900	0/0:7,0:7:21:0,21,259
Chr3	3322747	.	TC	T	30.32	.	AC=1;AF=6.944e-03;AN=144;BaseQRankSum=-1.703e+00;DP=1242;ExcessHet=0.0000;FS=0.000;InbreedingCoeff=0.2408;MLEAC=1;MLEAF=6.944e-03;MQ=60.00;MQRankSum=0.00;QD=2.53;ReadPosRankSum=-3.250e-01;SOR=0.223	GT:AD:DP:GQ:PGT:PID:PL:PS	0/0:32,0:32:93:.:.:0,93,1138	0/0:27,0:27:81:.:.:0,81,1063	0/0:22,0:22:60:.:.:0,60,745	0/0:26,0:26:75:.:.:0,75,994	0/0:25,0:25:66:.:.:0,66,990	0/0:10,0:10:27:.:.:0,27,405	0/0:18,0:18:54:.:.:0,54,662	0/0:21,0:21:60:.:.:0,60,852	0/0:24,0:24:72:.:.:0,72,972	0/0:28,0:28:75:.:.:0,75,1125	0/0:9,0:9:18:.:.:0,18,270	0/0:11,0:11:33:.:.:0,33,366	0/0:21,0:21:60:.:.:0,60,875	0/0:13,0:13:36:.:.:0,36,540	0|1:10,2:12:49:0|1:3322732_C_A:49,0,366:3322732	0/0:19,0:19:57:.:.:0,57,743	0/0:15,0:15:45:.:.:0,45,536	0/0:14,0:14:42:.:.:0,42,500	./.:0,0:0:0:.:.:0,0,0	0/0:9,0:9:27:.:.:0,27,324	0/0:17,0:17:48:.:.:0,48,720	0/0:18,0:18:51:.:.:0,51,765	0/0:16,0:16:39:.:.:0,39,585	0/0:6,0:6:18:.:.:0,18,234	0/0:10,0:10:30:.:.:0,30,376	0/0:11,0:11:30:.:.:0,30,450	0/0:2,0:2:6:.:.:0,6,78	0/0:18,0:18:51:.:.:0,51,765	0/0:13,0:13:39:.:.:0,39,442	0/0:17,0:17:51:.:.:0,51,638	0/0:34,0:34:99:.:.:0,99,1260	0/0:15,0:15:45:.:.:0,45,519	0/0:14,0:14:42:.:.:0,42,530	0/0:26,0:26:72:.:.:0,72,960	0/0:9,0:9:27:.:.:0,27,300	0/0:4,0:4:12:.:.:0,12,122	0/0:17,0:17:45:.:.:0,45,675	0/0:39,0:39:99:.:.:0,108,1620	0/0:20,0:20:60:.:.:0,60,702	0/0:28,0:28:81:.:.:0,81,1046	0/0:20,0:20:60:.:.:0,60,726	0/0:13,0:13:39:.:.:0,39,520	0/0:2,0:2:6:.:.:0,6,71	0/0:8,0:8:24:.:.:0,24,289	0/0:16,0:16:48:.:.:0,48,489	0/0:21,0:21:54:.:.:0,54,810	0/0:18,0:18:51:.:.:0,51,765	0/0:15,0:15:42:.:.:0,42,630	0/0:13,0:13:39:.:.:0,39,408	0/0:26,0:26:72:.:.:0,72,1080	0/0:27,0:27:75:.:.:0,75,1125	0/0:24,0:24:72:.:.:0,72,798	0/0:11,0:11:33:.:.:0,33,379	0/0:16,0:16:45:.:.:0,45,675	0/0:15,0:15:45:.:.:0,45,559	0/0:17,0:17:51:.:.:0,51,607	0/0:32,0:32:90:.:.:0,90,1350	0/0:13,0:13:39:.:.:0,39,494	0/0:15,0:15:45:.:.:0,45,530	0/0:3,0:3:9:.:.:0,9,115	0/0:25,0:25:69:.:.:0,69,1035	0/0:19,0:19:54:.:.:0,54,810	0/0:16,0:16:48:.:.:0,48,514	0/0:13,0:13:39:.:.:0,39,436	0/0:10,0:10:30:.:.:0,30,393	0/0:24,0:24:72:.:.:0,72,840	0/0:18,0:18:54:.:.:0,54,620	0/0:30,0:30:81:.:.:0,81,1215	0/0:14,0:14:42:.:.:0,42,533	0/0:13,0:13:39:.:.:0,39,521	0/0:14,0:14:39:.:.:0,39,585	0/0:20,0:20:57:.:.:0,57,855	0/0:10,0:10:30:.:.:0,30,387
Chr3	3322867	.	C	T	5540.76	.	AC=13;AF=0.089;AN=146;BaseQRankSum=-5.530e-01;DP=1576;ExcessHet=0.0000;FS=26.465;InbreedingCoeff=0.5024;MLEAC=13;MLEAF=0.089;MQ=60.00;MQRankSum=0.00;QD=24.63;ReadPosRankSum=1.00;SOR=2.038	GT:AD:DP:GQ:PL	1/1:0,32:32:96:1273,96,0	1/1:0,23:23:69:934,69,0	0/0:22,0:22:63:0,63,945	0/0:26,0:26:72:0,72,1080	0/0:25,0:25:72:0,72,940	0/0:8,0:8:24:0,24,289	0/0:22,0:22:60:0,60,900	0/0:25,0:25:72:0,72,922	0/0:35,0:35:99:0,102,1347	0/0:34,0:34:90:0,90,1350	0/0:22,0:22:25:0,25,706	0/0:16,0:16:45:0,45,675	0/0:22,0:22:60:0,60,837	0/0:15,0:15:39:0,39,585	0/0:19,0:19:57:0,57,679	0/0:36,0:36:99:0,99,1485	0/0:19,0:19:54:0,54,810	0/0:16,0:16:45:0,45,675	0/0:4,0:4:12:0,12,147	0/0:20,0:20:57:0,57,855	0/0:17,0:17:48:0,48,720	0/0:17,0:17:51:0,51,614	0/0:16,0:16:48:0,48,530	0/0:4,0:4:12:0,12,154	0/0:17,0:17:51:0,51,646	0/0:20,0:20:57:0,57,855	0/0:3,0:3:0:0,0,40	0/0:17,0:17:51:0,51,639	0/0:15,0:15:45:0,45,531	0/0:23,0:23:63:0,63,945	0/1:5,22:27:93:777,0,93	0/0:13,0:13:36:0,36,540	0/1:21,6:27:99:155,0,699	0/1:15,10:25:99:311,0,472	0/0:11,0:11:30:0,30,450	0/0:6,0:6:18:0,18,232	0/0:15,0:15:42:0,42,630	0/0:34,0:34:99:0,99,1312	0/1:6,24:30:99:875,0,123	0/0:25,0:25:72:0,72,1080	0/0:22,0:22:60:0,60,900	0/0:24,0:24:72:0,72,838	0/0:1,0:1:3:0,3,37	0/0:15,0:15:42:0,42,630	0/0:20,0:20:60:0,60,587	0/0:30,0:30:81:0,81,1215	0/0:24,0:24:72:0,72,843	0/0:12,0:12:33:0,33,495	0/0:20,0:20:54:0,54,810	0/0:21,0:21:60:0,60,762	0/0:20,0:20:0:0,0,514	1/1:1,21:22:28:721,28,0	0/0:22,0:22:63:0,63,850	0/0:16,0:16:48:0,48,592	0/0:18,0:18:45:0,45,675	0/0:20,0:20:60:0,60,746	0/0:28,0:28:78:0,78,1170	1/1:0,14:14:42:566,42,0	0/0:21,0:21:60:0,60,764	0/0:6,0:6:18:0,18,198	0/1:22,3:25:45:45,0,680	0/0:26,0:26:72:0,72,956	0/0:16,0:16:48:0,48,588	0/0:28,0:28:81:0,81,987	0/0:21,0:21:63:0,63,823	0/0:17,0:17:51:0,51,645	0/0:21,0:21:60:0,60,900	0/0:33,0:33:99:0,99,1236	0/0:19,0:19:54:0,54,810	0/0:19,0:19:57:0,57,737	0/0:15,0:15:39:0,39,585	0/0:20,0:20:57:0,57,855	0/0:20,0:20:57:0,57,855
Chr3	3322943	.	A	C	1498.53	.	AC=11;AF=0.075;AN=146;BaseQRankSum=-1.253e+00;DP=1536;ExcessHet=0.0000;FS=81.313;InbreedingCoeff=0.6136;MLEAC=9;MLEAF=0.062;MQ=60.00;MQRankSum=0.00;QD=20.25;ReadPosRankSum=2.04;SOR=7.701	GT:AD:DP:GQ:PL	1/1:0,6:6:18:242,18,0	1/1:0,10:10:30:378,30,0	0/0:24,0:24:69:0,69,1035	0/0:18,0:18:48:0,48,720	0/0:30,0:30:90:0,90,1208	0/0:8,0:8:21:0,21,315	0/0:29,0:29:78:0,78,1170	0/0:28,0:28:81:0,81,1215	0/0:34,0:34:99:0,99,1268	0/0:31,0:31:90:0,90,1101	0/0:23,0:23:63:0,63,945	0/0:17,0:17:51:0,51,638	0/0:23,0:23:57:0,57,855	0/0:14,0:14:42:0,42,545	0/0:16,0:16:45:0,45,675	0/0:32,0:32:93:0,93,1204	0/0:16,0:16:48:0,48,597	0/0:21,0:21:60:0,60,860	0/0:7,0:7:21:0,21,252	0/0:28,0:28:70:0,70,1002	0/0:20,0:20:60:0,60,626	0/0:17,0:17:48:0,48,720	0/0:17,0:17:48:0,48,720	0/0:4,0:4:12:0,12,143	0/0:12,0:12:36:0,36,453	0/0:13,0:13:36:0,36,540	0/0:2,0:2:6:0,6,77	0/0:24,0:24:72:0,72,849	0/0:17,0:17:48:0,48,720	0/0:26,0:26:75:0,75,982	0/1:3,3:6:99:102,0,107	0/0:14,0:14:42:0,42,488	0/0:27,0:27:75:0,75,1125	0/1:19,5:24:99:123,0,654	0/0:11,0:11:33:0,33,457	0/0:4,0:4:12:0,12,163	0/0:28,0:28:81:0,81,1001	0/0:35,0:35:99:0,99,1342	0/1:5,6:11:99:209,0,174	0/0:24,0:24:66:0,66,990	0/0:25,0:25:72:0,72,1080	0/0:24,0:24:72:0,72,956	0/0:3,0:3:9:0,9,110	0/0:17,0:17:51:0,51,667	0/0:19,0:19:54:0,54,810	0/0:28,0:28:81:0,81,1070	0/0:25,0:25:72:0,72,970	0/0:11,0:11:33:0,33,363	0/0:21,0:21:60:0,60,812	0/0:27,0:27:81:0,81,954	0/0:16,0:16:48:0,48,512	1/1:1,14:15:5:465,5,0	0/0:29,0:29:81:0,81,1215	0/0:20,0:20:60:0,60,770	0/0:17,0:17:51:0,51,612	0/0:20,0:20:60:0,60,798	0/0:34,0:34:90:0,90,1350	1/1:0,2:2:6:82,6,0	0/0:33,0:33:99:0,99,1142	0/0:5,0:5:15:0,15,192	0/0:21,0:21:60:0,60,900	0/0:21,0:21:60:0,60,860	0/0:20,0:20:60:0,60,713	0/0:24,0:24:66:0,66,990	0/0:22,0:22:60:0,60,900	0/0:11,0:11:33:0,33,443	0/0:22,0:22:60:0,60,844	0/0:36,0:36:99:0,99,1365	0/0:26,0:26:72:0,72,934	0/0:22,0:22:60:0,60,731	0/0:12,0:12:36:0,36,450	0/0:21,0:21:60:0,60,900	0/0:24,0:24:72:0,72,896
Chr3	3323009	.	A	C	3248.02	.	AC=13;AF=0.089;AN=146;BaseQRankSum=2.81;DP=1857;ExcessHet=0.0000;FS=116.466;InbreedingCoeff=0.5620;MLEAC=12;MLEAF=0.082;MQ=60.00;MQRankSum=0.00;QD=18.56;ReadPosRankSum=1.36;SOR=3.851	GT:AD:DP:GQ:PL	1/1:0,14:14:42:563,42,0	1/1:0,17:17:51:724,51,0	0/0:36,0:36:99:0,99,1485	0/0:22,0:22:54:0,54,810	0/0:31,0:31:81:0,81,1215	0/0:4,0:4:12:0,12,129	0/0:39,0:39:90:0,90,1350	0/0:36,0:36:93:0,93,1395	0/0:37,0:37:99:0,99,1485	0/0:34,0:34:84:0,84,1260	0/0:26,0:26:72:0,72,1080	0/0:21,0:21:60:0,60,702	0/0:26,0:26:75:0,75,830	0/0:20,0:20:60:0,60,640	0/0:21,0:21:60:0,60,900	0/0:33,0:33:99:0,99,1117	0/0:17,0:17:45:0,45,675	0/0:29,0:29:81:0,81,1215	0/0:11,0:11:33:0,33,318	0/0:32,0:32:90:0,90,1350	0/0:21,0:21:54:0,54,810	0/0:20,0:20:60:0,60,584	0/0:18,0:18:48:0,48,720	0/0:7,0:7:21:0,21,226	0/0:16,0:16:48:0,48,583	0/0:13,0:13:39:0,39,418	0/0:5,0:5:15:0,15,142	0/0:26,0:26:75:0,75,1125	0/0:15,0:15:42:0,42,630	0/0:26,0:26:72:0,72,1080	0/1:5,11:16:99:405,0,122	0/0:18,0:18:45:0,45,675	0/1:28,5:33:99:106,0,870	0/1:25,7:32:99:181,0,689	0/0:14,0:14:39:0,39,585	0/0:7,0:7:21:0,21,233	0/0:35,0:35:99:0,99,1485	0/0:35,0:35:99:0,99,1342	0/1:5,9:14:99:334,0,130	0/0:30,0:30:81:0,81,1215	0/0:33,0:33:81:0,81,1215	0/0:32,0:32:90:0,90,1350	0/0:6,0:6:18:0,18,140	0/0:23,0:23:60:0,60,900	0/0:28,0:28:81:0,81,1215	0/0:24,0:24:72:0,72,816	0/0:24,0:24:60:0,60,900	0/0:20,0:20:22:0,22,502	0/0:23,0:23:54:0,54,810	0/0:32,0:32:84:0,84,1260	0/0:11,0:11:24:0,24,360	1/1:1,15:16:12:535,12,0	0/0:32,0:32:90:0,90,1350	0/0:22,0:22:60:0,60,762	0/0:15,0:15:42:0,42,630	0/0:33,0:33:99:0,99,1054	0/0:35,0:35:99:0,102,1224	1/1:0,11:11:33:463,33,0	0/0:33,0:33:99:0,99,1142	0/0:5,0:5:15:0,15,167	0/1:19,3:22:56:56,0,609	0/0:21,0:21:63:0,63,747	0/0:19,0:19:57:0,57,549	0/0:33,0:33:90:0,90,1350	0/0:24,0:24:72:0,72,836	0/0:13,0:13:30:0,30,450	0/0:28,0:28:75:0,75,1125	0/0:38,0:38:99:0,99,1381	0/0:29,0:29:81:0,81,1215	0/0:21,0:21:57:0,57,855	0/0:14,0:14:33:0,33,495	0/0:19,0:19:54:0,54,810	0/0:25,0:25:72:0,72,752
Chr3	3323084	.	GC	G	38.57	.	AC=1;AF=7.042e-03;AN=142;BaseQRankSum=-1.834e+00;DP=1088;ExcessHet=0.0000;FS=4.771;InbreedingCoeff=0.2808;MLEAC=1;MLEAF=7.042e-03;MQ=60.00;MQRankSum=0.00;QD=6.43;ReadPosRankSum=0.00;SOR=0.039	GT:AD:DP:GQ:PL	0/0:1,0:1:3:0,3,37	./.:0,0:0:0:0,0,0	0/0:21,0:21:60:0,60,726	0/0:20,0:20:54:0,54,810	0/0:24,0:24:72:0,72,824	0/0:2,0:2:6:0,6,75	0/0:31,0:31:93:0,93,1113	0/0:20,0:20:60:0,60,704	0/0:28,0:28:81:0,81,1215	0/0:21,0:21:60:0,60,769	0/0:21,0:21:63:0,63,761	0/0:11,0:11:33:0,33,382	0/0:22,0:22:60:0,60,900	0/0:14,0:14:42:0,42,486	0/0:13,0:13:30:0,30,450	0/0:33,0:33:99:0,99,1117	0/0:12,0:12:36:0,36,419	0/0:18,0:18:51:0,51,765	0/0:7,0:7:21:0,21,207	0/0:20,0:20:57:0,57,855	0/0:14,0:14:42:0,42,375	0/0:13,0:13:39:0,39,462	0/0:13,0:13:39:0,39,453	0/0:6,0:6:18:0,18,175	0/0:14,0:14:42:0,42,470	0/0:8,0:8:24:0,24,295	0/0:5,0:5:15:0,15,139	0/0:10,0:10:30:0,30,345	0/0:11,0:11:33:0,33,384	0/0:18,0:18:54:0,54,683	0/0:2,0:2:6:0,6,74	0/0:8,0:8:24:0,24,286	0/0:19,0:19:54:0,54,810	0/0:11,0:11:33:0,33,390	0/0:10,0:10:27:0,27,405	0/0:9,0:9:24:0,24,360	0/0:20,0:20:54:0,54,810	0/0:29,0:29:81:0,81,1215	0/0:3,0:3:9:0,9,110	0/0:16,0:16:45:0,45,675	0/0:21,0:21:60:0,60,774	0/0:20,0:20:60:0,60,683	0/0:3,0:3:9:0,9,69	0/0:15,0:15:45:0,45,536	0/0:22,0:22:63:0,63,945	0/0:21,0:21:60:0,60,900	0/0:15,0:15:42:0,42,630	0/0:15,0:15:45:0,45,453	0/0:11,0:11:33:0,33,406	0/0:18,0:18:54:0,54,608	0/0:7,0:7:15:0,15,225	./.:0,0:0:0:0,0,0	0/0:25,0:25:72:0,72,1080	0/0:15,0:15:45:0,45,549	0/0:12,0:12:36:0,36,436	0/0:26,0:26:72:0,72,925	0/0:26,0:26:72:0,72,1080	0/0:1,0:1:3:0,3,38	0/0:26,0:26:72:0,72,1080	0/1:4,2:6:57:57,0,132	0/0:19,0:19:54:0,54,810	0/0:16,0:16:42:0,42,630	0/0:7,0:7:21:0,21,247	0/0:21,0:21:60:0,60,900	0/0:17,0:17:51:0,51,660	0/0:10,0:10:27:0,27,405	0/0:21,0:21:63:0,63,771	0/0:24,0:24:72:0,72,930	0/0:14,0:14:42:0,42,512	0/0:14,0:14:42:0,42,529	0/0:9,0:9:27:0,27,322	0/0:13,0:13:39:0,39,430	0/0:20,0:20:54:0,54,810
Chr3	3323416	.	T	A	3144.32	.	AC=12;AF=0.083;AN=144;BaseQRankSum=-3.136e+00;DP=1392;ExcessHet=0.0006;FS=13.655;InbreedingCoeff=0.4041;MLEAC=11;MLEAF=0.076;MQ=60.00;MQRankSum=0.00;QD=20.29;ReadPosRankSum=0.580;SOR=4.079	GT:AD:DP:GQ:PL	1/1:0,18:18:54:670,54,0	1/1:0,6:6:18:231,18,0	0/0:30,0:30:90:0,90,1057	0/0:18,0:18:54:0,54,631	0/0:20,0:20:60:0,60,740	0/0:5,0:5:15:0,15,189	0/0:14,0:14:42:0,42,517	0/0:13,0:13:39:0,39,490	0/0:19,0:19:57:0,57,698	0/0:13,0:13:39:0,39,481	0/0:35,0:35:99:0,105,1335	0/0:28,0:28:84:0,84,983	0/0:20,0:20:60:0,60,757	0/0:25,0:25:75:0,75,901	0/0:20,0:20:60:0,60,706	0/0:16,0:16:48:0,48,533	0/0:24,0:24:72:0,72,847	0/0:16,0:16:48:0,48,590	0/0:9,0:9:27:0,27,331	0/0:24,0:24:72:0,72,861	0/0:20,0:20:60:0,60,631	0/0:20,0:20:60:0,60,709	0/0:24,0:24:72:0,72,884	0/0:10,0:10:30:0,30,257	0/0:20,0:20:60:0,60,707	0/0:11,0:11:33:0,33,385	./.:0,0:0:0:0,0,0	0/0:9,0:9:27:0,27,323	0/0:13,0:13:39:0,39,429	0/0:20,0:20:60:0,60,799	0/1:6,14:20:99:454,0,178	0/0:18,0:18:54:0,54,680	0/1:16,3:19:53:53,0,510	0/1:12,8:20:99:226,0,414	0/0:21,0:21:63:0,63,706	0/0:5,0:5:15:0,15,179	0/0:18,0:18:54:0,54,687	0/0:14,0:14:42:0,42,548	0/1:3,19:22:56:646,0,56	0/0:30,0:30:90:0,90,1085	0/0:17,0:17:51:0,51,647	0/0:11,0:11:33:0,33,401	0/0:6,0:6:18:0,18,197	0/0:20,0:20:60:0,60,736	0/0:25,0:25:75:0,75,792	0/0:14,0:14:42:0,42,477	0/0:16,0:16:48:0,48,621	0/1:15,2:17:11:11,0,463	0/0:16,0:16:48:0,48,536	0/0:24,0:24:72:0,72,853	0/0:12,0:12:36:0,36,393	0/1:2,17:19:14:504,0,14	0/0:30,0:30:90:0,90,1137	0/0:27,0:27:81:0,81,1027	0/0:18,0:18:54:0,54,661	0/0:20,0:20:60:0,60,792	0/0:20,0:20:60:0,60,742	1/1:1,13:14:1:450,1,0	0/0:20,0:20:60:0,60,765	0/0:6,0:6:18:0,18,234	0/0:28,0:28:7:0,7,892	0/0:31,0:31:93:0,93,1271	0/0:18,0:18:54:0,54,684	0/0:24,0:24:72:0,72,881	0/0:15,0:15:45:0,45,533	0/0:14,0:14:42:0,42,513	0/0:20,0:20:60:0,60,725	0/0:24,0:24:72:0,72,877	0/0:19,0:19:57:0,57,670	0/0:20,0:20:60:0,60,736	0/0:21,0:21:63:0,63,846	0/0:33,0:33:99:0,99,1211	0/0:21,0:21:63:0,63,746
Chr3	3323472	.	G	A	1655.8	.	AC=9;AF=0.062;AN=146;BaseQRankSum=-1.519e+00;DP=2125;ExcessHet=0.0018;FS=27.540;InbreedingCoeff=0.3499;MLEAC=9;MLEAF=0.062;MQ=60.00;MQRankSum=0.00;QD=19.03;ReadPosRankSum=0.079;SOR=5.160	GT:AD:DP:GQ:PL	1/1:0,5:5:15:195,15,0	1/1:0,11:11:33:448,33,0	0/0:43,0:43:99:0,120,1800	0/0:33,0:33:99:0,99,1222	0/0:34,0:34:99:0,99,1219	0/0:8,0:8:24:0,24,271	0/0:27,0:27:81:0,81,971	0/0:25,0:25:75:0,75,905	0/0:33,0:33:99:0,99,1164	0/0:26,0:26:45:0,45,885	0/0:42,0:42:99:0,107,1595	0/0:37,0:37:99:0,111,1253	0/0:34,0:34:99:0,99,1186	0/0:33,0:33:99:0,99,1165	0/0:30,0:30:90:0,90,1116	0/0:27,0:27:81:0,81,959	0/0:40,0:40:99:0,108,1365	0/0:24,0:24:72:0,72,890	0/0:13,0:13:39:0,39,480	0/0:34,0:34:99:0,102,1190	0/0:33,0:33:96:0,96,1440	0/0:33,0:33:99:0,99,1062	0/0:34,0:34:99:0,102,1236	0/0:7,0:7:21:0,21,246	0/0:33,0:33:99:0,99,1165	0/0:21,0:21:63:0,63,711	0/0:3,0:3:9:0,9,106	0/0:15,0:15:45:0,45,488	0/0:20,0:20:60:0,60,674	0/0:39,0:39:99:0,117,1437	0/1:9,4:13:99:119,0,297	0/0:27,0:27:81:0,81,956	0/0:31,0:31:0:0,0,830	0/1:19,5:24:99:123,0,564	0/0:35,0:35:99:0,102,1317	0/0:11,0:11:33:0,33,326	0/0:33,0:33:99:0,99,1230	0/0:30,0:30:90:0,90,1146	0/1:5,7:12:99:244,0,167	0/0:33,0:33:99:0,99,1159	0/0:25,0:25:72:0,72,865	0/0:20,0:20:60:0,60,750	0/0:10,0:10:30:0,30,322	0/0:33,0:33:99:0,99,1169	0/0:33,0:33:99:0,99,1010	0/0:24,0:24:72:0,72,753	0/0:27,0:27:81:0,81,908	0/0:23,0:23:0:0,0,668	0/0:33,0:33:99:0,99,1142	0/0:33,0:33:99:0,99,1249	0/0:24,0:24:69:0,69,1035	0/1:3,10:13:44:319,0,44	0/0:33,0:33:99:0,99,1167	0/0:34,0:34:99:0,102,1353	0/0:34,0:34:99:0,99,1287	0/0:35,0:35:99:0,105,1325	0/0:33,0:33:99:0,99,1134	0/1:1,8:9:15:299,0,15	0/0:45,0:45:99:0,108,1664	0/0:11,0:11:33:0,33,383	0/0:33,0:33:99:0,99,1158	0/0:33,0:33:99:0,99,1212	0/0:35,0:35:99:0,102,1189	0/0:45,0:45:99:0,120,1800	0/0:33,0:33:99:0,99,1108	0/0:27,0:27:81:0,81,937	0/0:37,0:37:99:0,108,1257	0/0:33,0:33:99:0,99,1139	0/0:33,0:33:99:0,99,1162	0/0:30,0:30:90:0,90,1005	0/0:34,0:34:99:0,99,1288	0/0:33,0:33:99:0,99,1211	0/0:34,0:34:99:0,102,1161
Chr3	3323652	.	G	A	7334.63	.	AC=12;AF=0.082;AN=146;BaseQRankSum=-8.800e-01;DP=3518;ExcessHet=0.0005;FS=195.333;InbreedingCoeff=0.4544;MLEAC=12;MLEAF=0.082;MQ=60.00;MQRankSum=0.00;QD=20.09;ReadPosRankSum=0.973;SOR=7.846	GT:AD:DP:GQ:PL	1/1:0,27:27:81:1090,81,0	1/1:0,26:26:78:1067,78,0	0/0:50,0:50:99:0,120,1800	0/0:49,0:49:99:0,111,1800	0/0:51,0:51:99:0,120,1800	0/0:14,0:14:39:0,39,585	0/0:53,0:53:99:0,120,1800	0/0:49,0:49:99:0,119,1800	0/0:52,0:52:99:0,120,1800	0/0:48,0:48:99:0,120,1800	0/0:49,0:49:99:0,111,1800	0/0:50,0:50:99:0,120,1800	0/0:55,0:55:99:0,120,1800	0/0:54,0:54:99:0,120,1800	0/0:51,0:51:99:0,120,1800	0/0:49,0:49:99:0,120,1800	0/0:48,0:48:99:0,120,1800	0/0:49,0:49:99:0,120,1800	0/0:25,0:25:72:0,72,940	0/0:52,0:52:99:0,120,1800	0/0:49,0:49:99:0,120,1800	0/0:43,0:43:99:0,120,1800	0/0:49,0:49:99:0,120,1800	0/0:13,0:13:39:0,39,458	0/0:51,0:51:99:0,120,1800	0/0:35,0:35:99:0,99,1485	0/0:20,0:20:18:0,18,682	0/0:28,0:28:81:0,81,1215	0/0:43,0:43:99:0,120,1800	0/0:51,0:51:99:0,117,1800	0/1:15,28:43:99:979,0,418	0/0:47,0:47:99:0,109,1755	0/1:46,5:51:47:47,0,1544	0/1:41,8:49:99:167,0,1392	0/0:50,0:50:99:0,120,1800	0/0:23,0:23:66:0,66,990	0/0:52,0:52:99:0,120,1800	0/0:53,0:53:99:0,108,1800	0/1:13,39:52:99:1426,0,368	0/0:51,0:51:99:0,120,1800	0/0:43,0:43:99:0,120,1800	0/0:51,0:51:99:0,120,1800	0/0:20,0:20:60:0,60,695	0/0:53,0:53:99:0,120,1800	0/0:50,0:50:99:0,120,1800	0/0:50,0:50:99:0,120,1800	0/0:50,0:50:99:0,120,1800	0/1:37,8:45:99:156,0,1091	0/0:50,0:50:99:0,120,1800	0/0:51,0:51:99:0,120,1800	0/0:49,0:49:99:0,109,1613	0/1:5,28:33:90:918,0,90	0/0:49,0:49:99:0,120,1800	0/0:54,0:54:99:0,120,1800	0/0:51,0:51:99:0,120,1800	0/0:49,0:49:99:0,120,1800	0/0:49,0:49:99:0,120,1800	1/1:0,39:39:99:1596,117,0	0/0:51,0:51:99:0,120,1800	0/0:26,0:26:75:0,75,916	0/0:54,0:54:83:0,83,2046	0/0:49,0:49:99:0,120,1800	0/0:51,0:51:99:0,120,1800	0/0:53,0:53:99:0,113,1800	0/0:51,0:51:99:0,120,1800	0/0:45,0:45:99:0,108,1764	0/0:49,0:49:99:0,120,1800	0/0:52,0:52:99:0,120,1800	0/0:53,0:53:99:0,120,1800	0/0:52,0:52:99:0,104,1800	0/0:49,0:49:99:0,120,1800	0/0:50,0:50:99:0,120,1800	0/0:50,0:50:99:0,120,1800
Chr3	3324204	.	C	CACA	5687.03	.	AC=77;AF=0.592;AN=130;BaseQRankSum=0.967;DP=176;ExcessHet=0.0000;FS=0.000;InbreedingCoeff=0.5069;MLEAC=97;MLEAF=0.746;MQ=60.00;MQRankSum=0.00;QD=26.07;ReadPosRankSum=0.967;SOR=0.307	GT:AD:DP:GQ:PL	1/1:0,3:3:9:105,9,0	0/0:1,0:1:3:0,3,33	1/1:0,7:7:21:315,21,0	0/0:1,0:1:3:0,3,25	1/1:0,2:2:6:90,6,0	./.:0,0:0:0:0,0,0	./.:0,0:0:0:0,0,0	1/1:0,2:2:6:90,6,0	1/1:0,2:2:6:90,6,0	0/1:1,2:3:22:81,0,22	0/0:1,0:1:3:0,3,36	1/1:0,4:4:12:180,12,0	0/0:2,0:2:3:0,3,45	1/1:0,2:2:6:90,6,0	./.:1,0:1:0:0,0,0	0/0:2,0:2:3:0,3,45	0/0:2,0:2:3:0,3,45	0/0:1,0:1:3:0,3,36	./.:0,0:0:0:0,0,0	0/0:1,0:1:3:0,3,37	1/1:0,3:3:9:135,9,0	1/1:0,2:2:6:90,6,0	1/1:0,2:2:6:90,6,0	1/1:0,3:3:9:135,9,0	0/0:1,0:1:3:0,3,31	1/1:0,3:3:9:135,9,0	0/0:1,0:1:3:0,3,38	./.:0,0:0:0:0,0,0	0/0:1,0:1:3:0,3,35	1/1:0,3:3:9:135,9,0	0/0:2,0:2:3:0,3,45	0/0:1,0:1:3:0,3,36	1/1:0,4:4:12:180,12,0	0/0:1,0:1:3:0,3,37	1/1:0,2:2:6:90,6,0	0/0:1,0:1:3:0,3,37	0/0:1,0:1:3:0,3,37	1/1:0,6:6:18:270,18,0	1/1:0,3:3:9:135,9,0	1/1:0,2:2:6:90,6,0	./.:0,0:0:0:0,0,0	0/0:1,0:1:3:0,3,37	0/0:1,0:1:3:0,3,37	0/0:1,0:1:3:0,3,37	1/1:0,3:3:9:135,9,0	1/1:0,2:2:6:90,6,0	0/0:3,0:3:3:0,3,45	0/0:1,0:1:3:0,3,33	0/0:5,0:5:9:0,9,135	1/1:0,5:5:15:225,15,0	0/0:1,0:1:3:0,3,14	1/1:0,2:2:6:90,6,0	0/0:1,0:1:3:0,3,37	1/1:0,2:2:6:90,6,0	1/1:0,3:3:9:135,9,0	1/1:0,6:6:18:270,18,0	0/0:1,0:1:3:0,3,38	1/1:0,2:2:6:90,6,0	1/1:0,3:3:9:135,9,0	./.:0,0:0:0:0,0,0	1/1:0,6:6:18:270,18,0	1/1:0,5:5:15:225,15,0	1/1:0,3:3:9:135,9,0	0/0:2,0:2:3:0,3,45	1/1:0,2:2:6:90,6,0	1/1:0,4:4:12:180,12,0	1/1:0,4:4:12:180,12,0	./.:0,0:0:0:0,0,0	1/1:0,2:2:6:90,6,0	1/1:0,2:2:6:90,6,0	1/1:0,2:2:6:90,6,0	1/1:0,2:2:6:90,6,0	1/1:0,2:2:6:90,6,0
Chr3	3324363	.	A	G	427.13	.	AC=6;AF=1.00;AN=6;DP=7;ExcessHet=0.0000;FS=0.000;InbreedingCoeff=0.3435;MLEAC=43;MLEAF=1.00;MQ=60.00;QD=25.14;SOR=0.693	GT:AD:DP:GQ:PL	./.:0,0:0:0:0,0,0	./.:0,0:0:0:0,0,0	./.:0,0:0:0:0,0,0	./.:0,0:0:0:0,0,0	./.:0,0:0:0:0,0,0	./.:0,0:0:0:0,0,0	./.:0,0:0:0:0,0,0	./.:0,0:0:0:0,0,0	./.:0,0:0:0:0,0,0	./.:0,0:0:0:0,0,0	./.:0,0:0:0:0,0,0	./.:0,0:0:0:0,0,0	./.:0,0:0:0:0,0,0	./.:0,0:0:0:0,0,0	./.:0,0:0:0:0,0,0	./.:0,0:0:0:0,0,0	./.:0,0:0:0:0,0,0	1/1:0,2:2:6:84,6,0	./.:0,0:0:0:0,0,0	./.:0,0:0:0:0,0,0	./.:0,0:0:0:0,0,0	./.:0,0:0:0:0,0,0	./.:0,0:0:0:0,0,0	./.:0,0:0:0:0,0,0	./.:0,0:0:0:0,0,0	./.:0,0:0:0:0,0,0	./.:0,0:0:0:0,0,0	./.:0,0:0:0:0,0,0	./.:0,0:0:0:0,0,0	./.:0,0:0:0:0,0,0	./.:0,0:0:0:0,0,0	./.:0,0:0:0:0,0,0	./.:0,0:0:0:0,0,0	./.:0,0:0:0:0,0,0	./.:0,0:0:0:0,0,0	./.:0,0:0:0:0,0,0	./.:0,0:0:0:0,0,0	./.:0,0:0:0:0,0,0	./.:0,0:0:0:0,0,0	./.:0,0:0:0:0,0,0	./.:0,0:0:0:0,0,0	./.:0,0:0:0:0,0,0	./.:0,0:0:0:0,0,0	./.:0,0:0:0:0,0,0	./.:0,0:0:0:0,0,0	./.:0,0:0:0:0,0,0	./.:0,0:0:0:0,0,0	./.:0,0:0:0:0,0,0	./.:0,0:0:0:0,0,0	1/1:0,2:2:6:77,6,0	./.:0,0:0:0:0,0,0	./.:0,0:0:0:0,0,0	./.:0,0:0:0:0,0,0	1/1:0,2:2:6:86,6,0	./.:0,0:0:0:0,0,0	./.:0,0:0:0:0,0,0	./.:0,0:0:0:0,0,0	./.:0,0:0:0:0,0,0	./.:0,0:0:0:0,0,0	./.:0,0:0:0:0,0,0	./.:0,0:0:0:0,0,0	./.:0,0:0:0:0,0,0	./.:0,0:0:0:0,0,0	./.:0,0:0:0:0,0,0	./.:0,0:0:0:0,0,0	./.:0,0:0:0:0,0,0	./.:0,0:0:0:0,0,0	./.:0,0:0:0:0,0,0	./.:0,0:0:0:0,0,0	./.:0,0:0:0:0,0,0	./.:0,0:0:0:0,0,0	./.:0,0:0:0:0,0,0	./.:0,0:0:0:0,0,0
Chr3	3324392	.	G	C	141.07	.	AC=2;AF=1.00;AN=2;DP=6;ExcessHet=0.0000;FS=0.000;InbreedingCoeff=0.3369;MLEAC=17;MLEAF=1.00;MQ=60.00;QD=32.90;SOR=2.303	GT:AD:DP:GQ:PL	./.:0,0:0:0:0,0,0	./.:0,0:0:0:0,0,0	./.:0,0:0:0:0,0,0	./.:0,0:0:0:0,0,0	./.:0,0:0:0:0,0,0	./.:0,0:0:0:0,0,0	./.:0,0:0:0:0,0,0	./.:0,0:0:0:0,0,0	./.:0,0:0:0:0,0,0	./.:0,0:0:0:0,0,0	./.:0,0:0:0:0,0,0	./.:0,0:0:0:0,0,0	./.:0,0:0:0:0,0,0	./.:0,0:0:0:0,0,0	./.:0,0:0:0:0,0,0	./.:0,0:0:0:0,0,0	./.:0,0:0:0:0,0,0	./.:0,0:0:0:0,0,0	./.:0,0:0:0:0,0,0	./.:0,0:0:0:0,0,0	./.:0,0:0:0:0,0,0	./.:0,0:0:0:0,0,0	./.:0,0:0:0:0,0,0	./.:0,0:0:0:0,0,0	./.:0,0:0:0:0,0,0	./.:0,0:0:0:0,0,0	./.:0,0:0:0:0,0,0	./.:0,0:0:0:0,0,0	./.:0,0:0:0:0,0,0	./.:0,0:0:0:0,0,0	./.:0,0:0:0:0,0,0	./.:0,0:0:0:0,0,0	./.:0,0:0:0:0,0,0	./.:0,0:0:0:0,0,0	./.:1,0:1:0:0,0,0	./.:0,0:0:0:0,0,0	./.:0,0:0:0:0,0,0	./.:0,0:0:0:0,0,0	./.:0,0:0:0:0,0,0	./.:1,0:1:0:0,0,0	./.:0,0:0:0:0,0,0	./.:1,0:1:0:0,0,0	./.:0,0:0:0:0,0,0	./.:0,0:0:0:0,0,0	./.:0,0:0:0:0,0,0	./.:0,0:0:0:0,0,0	./.:0,0:0:0:0,0,0	./.:1,0:1:0:0,0,0	./.:0,0:0:0:0,0,0	./.:0,0:0:0:0,0,0	./.:0,0:0:0:0,0,0	./.:0,0:0:0:0,0,0	./.:0,0:0:0:0,0,0	./.:0,0:0:0:0,0,0	./.:0,0:0:0:0,0,0	1/1:0,2:2:6:81,6,0	./.:0,0:0:0:0,0,0	./.:0,0:0:0:0,0,0	./.:0,0:0:0:0,0,0	./.:0,0:0:0:0,0,0	./.:0,0:0:0:0,0,0	./.:0,0:0:0:0,0,0	./.:0,0:0:0:0,0,0	./.:0,0:0:0:0,0,0	./.:0,0:0:0:0,0,0	./.:0,0:0:0:0,0,0	./.:0,0:0:0:0,0,0	./.:0,0:0:0:0,0,0	./.:0,0:0:0:0,0,0	./.:0,0:0:0:0,0,0	./.:0,0:0:0:0,0,0	./.:0,0:0:0:0,0,0	./.:0,0:0:0:0,0,0
Chr3	3324446	.	T	C	1037.8	.	AC=16;AF=0.889;AN=18;DP=33;ExcessHet=0.0000;FS=0.000;InbreedingCoeff=0.3584;MLEAC=77;MLEAF=1.00;MQ=60.00;QD=34.14;SOR=0.693	GT:AD:DP:GQ:PL	./.:0,0:0:0:0,0,0	./.:0,0:0:0:0,0,0	./.:0,0:0:0:0,0,0	./.:0,0:0:0:0,0,0	./.:0,0:0:0:0,0,0	./.:1,0:1:0:0,0,0	./.:0,0:0:0:0,0,0	./.:0,0:0:0:0,0,0	./.:0,0:0:0:0,0,0	./.:1,0:1:0:0,0,0	./.:0,0:0:0:0,0,0	./.:0,0:0:0:0,0,0	./.:0,0:0:0:0,0,0	1/1:0,2:2:6:80,6,0	./.:0,0:0:0:0,0,0	./.:0,0:0:0:0,0,0	./.:0,0:0:0:0,0,0	./.:1,0:1:0:0,0,0	./.:0,0:0:0:0,0,0	./.:0,0:0:0:0,0,0	./.:0,0:0:0:0,0,0	./.:0,0:0:0:0,0,0	./.:1,0:1:0:0,0,0	./.:0,0:0:0:0,0,0	./.:0,0:0:0:0,0,0	./.:1,0:1:0:0,0,0	./.:0,0:0:0:0,0,0	./.:0,0:0:0:0,0,0	1/1:0,2:2:6:79,6,0	./.:0,0:0:0:0,0,0	1/1:0,2:2:6:78,6,0	./.:0,0:0:0:0,0,0	./.:0,0:0:0:0,0,0	./.:1,0:1:0:0,0,0	./.:0,0:0:0:0,0,0	./.:0,0:0:0:0,0,0	1/1:0,2:2:6:84,6,0	./.:1,0:1:0:0,0,0	1/1:0,2:2:6:81,6,0	./.:0,0:0:0:0,0,0	./.:0,0:0:0:0,0,0	./.:0,0:0:0:0,0,0	./.:0,0:0:0:0,0,0	./.:0,0:0:0:0,0,0	./.:0,0:0:0:0,0,0	./.:0,0:0:0:0,0,0	./.:0,0:0:0:0,0,0	./.:0,0:0:0:0,0,0	./.:0,0:0:0:0,0,0	./.:0,0:0:0:0,0,0	./.:0,0:0:0:0,0,0	./.:0,0:0:0:0,0,0	./.:0,0:0:0:0,0,0	1/1:0,2:2:6:79,6,0	./.:0,0:0:0:0,0,0	0/0:1,0:1:3:0,3,38	./.:0,0:0:0:0,0,0	./.:0,0:0:0:0,0,0	./.:0,0:0:0:0,0,0	./.:0,0:0:0:0,0,0	./.:0,0:0:0:0,0,0	./.:0,0:0:0:0,0,0	1/1:0,2:2:6:77,6,0	./.:1,0:1:0:0,0,0	./.:0,0:0:0:0,0,0	./.:1,0:1:0:0,0,0	./.:1,0:1:0:0,0,0	./.:1,0:1:0:0,0,0	./.:0,0:0:0:0,0,0	./.:1,0:1:0:0,0,0	./.:0,0:0:0:0,0,0	./.:0,0:0:0:0,0,0	1/1:0,2:2:6:83,6,0
Chr3	3324743	.	A	T	3113.65	.	AC=42;AF=1.00;AN=42;DP=105;ExcessHet=0.0000;FS=0.000;InbreedingCoeff=0.4056;MLEAC=120;MLEAF=1.00;MQ=60.00;QD=29.29;SOR=1.342	GT:AD:DP:GQ:PL	./.:0,0:0:0:0,0,0	./.:1,0:1:0:0,0,0	1/1:0,3:3:9:118,9,0	./.:0,0:0:0:0,0,0	./.:0,0:0:0:0,0,0	./.:1,0:1:0:0,0,0	./.:1,0:1:0:0,0,0	1/1:0,3:3:9:125,9,0	./.:1,0:1:0:0,0,0	./.:1,0:1:0:0,0,0	./.:0,0:0:0:0,0,0	1/1:0,3:3:9:122,9,0	./.:0,0:0:0:0,0,0	./.:1,0:1:0:0,0,0	./.:1,0:1:0:0,0,0	./.:0,0:0:0:0,0,0	./.:1,0:1:0:0,0,0	./.:0,0:0:0:0,0,0	./.:0,0:0:0:0,0,0	./.:1,0:1:0:0,0,0	./.:1,0:1:0:0,0,0	./.:0,0:0:0:0,0,0	1/1:0,2:2:6:78,6,0	./.:0,0:0:0:0,0,0	./.:1,0:1:0:0,0,0	./.:0,0:0:0:0,0,0	./.:0,0:0:0:0,0,0	1/1:0,2:2:6:78,6,0	./.:1,0:1:0:0,0,0	./.:0,0:0:0:0,0,0	./.:0,0:0:0:0,0,0	./.:1,0:1:0:0,0,0	1/1:0,2:2:6:79,6,0	./.:1,0:1:0:0,0,0	1/1:0,3:3:9:121,9,0	./.:1,0:1:0:0,0,0	./.:1,0:1:0:0,0,0	1/1:0,2:2:6:84,6,0	./.:0,0:0:0:0,0,0	./.:0,0:0:0:0,0,0	1/1:0,2:2:6:49,6,0	./.:0,0:0:0:0,0,0	./.:0,0:0:0:0,0,0	./.:1,0:1:0:0,0,0	./.:1,0:1:0:0,0,0	./.:0,0:0:0:0,0,0	./.:1,0:1:0:0,0,0	./.:1,0:1:0:0,0,0	1/1:0,3:3:9:90,9,0	1/1:0,2:2:6:80,6,0	./.:0,0:0:0:0,0,0	./.:1,0:1:0:0,0,0	1/1:0,4:4:12:162,12,0	./.:0,0:0:0:0,0,0	./.:0,0:0:0:0,0,0	1/1:0,4:4:12:165,12,0	1/1:0,3:3:9:117,9,0	1/1:0,2:2:6:81,6,0	1/1:0,5:5:15:202,15,0	./.:0,0:0:0:0,0,0	1/1:0,3:3:9:119,9,0	1/1:0,2:2:6:83,6,0	./.:1,0:1:0:0,0,0	./.:0,0:0:0:0,0,0	1/1:0,2:2:6:76,6,0	./.:1,0:1:0:0,0,0	./.:1,0:1:0:0,0,0	./.:1,0:1:0:0,0,0	./.:1,0:1:0:0,0,0	./.:0,0:0:0:0,0,0	./.:0,0:0:0:0,0,0	1/1:0,3:3:9:117,9,0	1/1:0,2:2:6:78,6,0
Chr3	3324918	.	A	C	4756.17	.	AC=14;AF=0.096;AN=146;BaseQRankSum=2.53;DP=1792;ExcessHet=0.0001;FS=0.000;InbreedingCoeff=0.5043;MLEAC=14;MLEAF=0.096;MQ=60.00;MQRankSum=0.00;QD=22.02;ReadPosRankSum=-2.870e-01;SOR=0.765	GT:AD:DP:GQ:PGT:PID:PL:PS	1/1:0,18:18:54:.:.:716,54,0	1/1:0,15:15:45:.:.:589,45,0	0/0:32,0:32:72:.:.:0,72,1080	0/0:32,0:32:81:.:.:0,81,1215	0/0:21,0:21:45:.:.:0,45,675	0/0:5,0:5:12:.:.:0,12,180	0/0:24,0:24:51:.:.:0,51,765	0/0:31,0:31:87:.:.:0,87,1305	0/0:35,0:35:93:.:.:0,93,1395	0/0:37,0:37:84:.:.:0,84,1260	0/0:34,0:34:84:.:.:0,84,1260	0/0:27,0:27:60:.:.:0,60,900	0/0:33,0:33:81:.:.:0,81,1215	0/0:25,0:25:54:.:.:0,54,810	0/0:24,0:24:54:.:.:0,54,810	0/0:33,0:33:75:.:.:0,75,1125	0/0:14,0:14:27:.:.:0,27,405	0/0:26,0:26:63:.:.:0,63,945	0/0:6,0:6:12:.:.:0,12,180	0/0:18,0:18:42:.:.:0,42,630	0/0:24,0:24:36:.:.:0,36,540	0/0:17,0:17:30:.:.:0,30,450	0/0:34,0:34:66:.:.:0,66,990	0/0:3,0:3:9:.:.:0,9,116	0/0:24,0:24:36:.:.:0,36,540	0/0:23,0:23:54:.:.:0,54,810	0/1:4,2:6:53:.:.:53,0,105	0/0:21,0:21:48:.:.:0,48,720	0/0:19,0:19:42:.:.:0,42,630	0/0:33,0:33:81:.:.:0,81,1215	0|1:7,26:33:99:0|1:3324918_A_C:901,0,202:3324918	0/0:18,0:18:45:.:.:0,45,675	0|1:30,7:37:99:0|1:3324918_A_C:161,0,1208:3324918	0|1:8,12:20:99:0|1:3324918_A_C:399,0,274:3324918	0/0:25,0:25:48:.:.:0,48,720	0/0:8,0:8:24:.:.:0,24,305	0/0:21,0:21:51:.:.:0,51,765	0/0:33,0:33:90:.:.:0,90,1350	0|1:11,17:28:99:0|1:3324918_A_C:587,0,348:3324918	0/0:22,0:22:54:.:.:0,54,810	0/0:19,0:19:36:.:.:0,36,540	0/0:31,0:31:81:.:.:0,81,1215	0/0:5,0:5:6:.:.:0,6,90	0/0:22,0:22:27:.:.:0,27,405	0/0:24,0:24:45:.:.:0,45,675	0/0:27,0:27:63:.:.:0,63,945	0/0:18,0:18:33:.:.:0,33,495	0|1:18,3:21:47:0|1:3324918_A_C:47,0,701:3324918	0/0:25,0:25:54:.:.:0,54,810	0/0:26,0:26:60:.:.:0,60,900	0/0:18,0:18:42:.:.:0,42,630	1/1:0,19:19:57:.:.:666,57,0	0/0:31,0:31:66:.:.:0,66,990	0/0:30,0:30:69:.:.:0,69,1035	0/0:16,0:16:39:.:.:0,39,585	0/0:25,0:25:60:.:.:0,60,900	0/0:27,0:27:48:.:.:0,48,720	1/1:0,19:19:57:.:.:759,57,0	0/0:22,0:22:45:.:.:0,45,675	0/0:9,0:9:24:.:.:0,24,360	0|0:29,2:31:20:0|1:3324918_A_C:0,20,1144:3324918	0/0:30,0:30:81:.:.:0,81,1215	0/0:33,0:33:81:.:.:0,81,1215	0/0:28,0:28:66:.:.:0,66,990	0/0:22,0:22:48:.:.:0,48,720	0/0:22,0:22:54:.:.:0,54,810	0/0:29,0:29:72:.:.:0,72,1080	0/0:30,0:30:72:.:.:0,72,1080	0/0:36,0:36:81:.:.:0,81,1215	0/0:20,0:20:51:.:.:0,51,765	0/0:27,0:27:54:.:.:0,54,810	0/0:37,0:37:81:.:.:0,81,1215	0/0:22,0:22:54:.:.:0,54,810
Chr3	3324922	.	C	G	50575.3	.	AC=131;AF=0.897;AN=146;BaseQRankSum=2.28;DP=1843;ExcessHet=0.0002;FS=2.193;InbreedingCoeff=0.4622;MLEAC=131;MLEAF=0.897;MQ=60.00;MQRankSum=0.00;QD=27.35;ReadPosRankSum=0.727;SOR=0.345	GT:AD:DP:GQ:PGT:PID:PL:PS	0/0:20,0:20:20:.:.:0,20,668	0/0:17,0:17:48:.:.:0,48,720	1/1:0,25:25:75:.:.:956,75,0	1/1:0,28:28:84:.:.:1081,84,0	1/1:0,15:15:45:.:.:593,45,0	1/1:0,5:5:15:.:.:203,15,0	1/1:0,18:18:54:.:.:705,54,0	1/1:0,29:29:87:.:.:1123,87,0	1/1:0,32:32:96:.:.:1265,96,0	1/1:0,33:33:99:.:.:1292,99,0	1/1:0,31:31:93:.:.:1218,93,0	1/1:0,23:23:69:.:.:912,69,0	1/1:0,30:30:90:.:.:1161,90,0	1/1:0,19:19:57:.:.:748,57,0	1/1:0,18:18:54:.:.:707,54,0	1/1:0,27:27:81:.:.:1075,81,0	1/1:0,10:10:30:.:.:387,30,0	1/1:0,23:23:69:.:.:883,69,0	1/1:0,5:5:15:.:.:197,15,0	1/1:0,15:15:45:.:.:589,45,0	1/1:0,14:14:42:.:.:510,42,0	1/1:0,10:10:30:.:.:398,30,0	1/1:1,23:24:62:.:.:905,62,0	1/1:0,3:3:9:.:.:117,9,0	1/1:0,17:17:51:.:.:669,51,0	1/1:0,19:19:57:.:.:761,57,0	0/1:2,2:4:63:.:.:67,0,63	1/1:0,16:16:48:.:.:635,48,0	1/1:0,15:15:45:.:.:588,45,0	1/1:0,29:29:87:.:.:1157,87,0	0|1:26,5:31:70:1|0:3324918_A_C:70,0,1077:3324918	1/1:0,16:16:48:.:.:592,48,0	0|1:7,26:33:99:1|0:3324918_A_C:900,0,216:3324918	0|1:12,5:17:99:1|0:3324918_A_C:140,0,489:3324918	1/1:0,17:17:51:.:.:679,51,0	1/1:0,8:8:24:.:.:318,24,0	1/1:0,18:18:54:.:.:710,54,0	1/1:0,31:31:93:.:.:1242,93,0	0|1:19,8:27:99:1|0:3324918_A_C:236,0,747:3324918	1/1:0,20:20:60:.:.:790,60,0	1/1:0,14:14:42:.:.:530,42,0	1/1:0,28:28:84:.:.:1111,84,0	1/1:0,2:2:6:.:.:80,6,0	1/1:0,10:10:30:.:.:393,30,0	1/1:0,16:16:48:.:.:634,48,0	1/1:0,24:24:72:.:.:964,72,0	1/1:0,13:13:39:.:.:520,39,0	0|1:4,13:17:99:1|0:3324918_A_C:427,0,120:3324918	1/1:0,19:19:57:.:.:760,57,0	1/1:0,22:22:66:.:.:871,66,0	1/1:0,14:14:42:.:.:508,42,0	0/0:22,0:22:28:.:.:0,28,689	1/1:0,25:25:75:.:.:945,75,0	1/1:0,24:24:72:.:.:925,72,0	1/1:0,13:13:39:.:.:504,39,0	1/1:0,21:21:63:.:.:808,63,0	1/1:0,17:17:51:.:.:643,51,0	0/0:20,0:20:54:.:.:0,54,810	1/1:0,15:15:45:.:.:584,45,0	1/1:0,8:8:24:.:.:313,24,0	0|1:3,20:23:59:1|0:3324918_A_C:669,0,59:3324918	1/1:0,28:28:84:.:.:1120,84,0	1/1:0,28:28:84:.:.:1086,84,0	1/1:0,22:22:66:.:.:831,66,0	1/1:0,17:17:51:.:.:680,51,0	1/1:0,18:18:54:.:.:721,54,0	1/1:0,25:25:75:.:.:973,75,0	1/1:0,23:23:69:.:.:919,69,0	1/1:0,30:30:90:.:.:1168,90,0	1/1:0,16:16:48:.:.:637,48,0	1/1:0,22:22:66:.:.:862,66,0	1/1:0,28:28:84:.:.:1097,84,0	1/1:0,19:19:57:.:.:750,57,0
Chr3	3324970	.	T	C	52.5	.	AC=2;AF=0.015;AN=136;DP=623;ExcessHet=0.0000;FS=0.000;InbreedingCoeff=0.4572;MLEAC=1;MLEAF=7.353e-03;MQ=60.00;QD=26.25;SOR=2.303	GT:AD:DP:GQ:PL	./.:1,0:1:0:0,0,0	1/1:0,2:2:6:76,6,0	0/0:7,0:7:15:0,15,225	0/0:8,0:8:21:0,21,315	0/0:6,0:6:18:0,18,198	0/0:1,0:1:3:0,3,38	0/0:11,0:11:27:0,27,405	0/0:17,0:17:51:0,51,654	0/0:19,0:19:51:0,51,765	0/0:13,0:13:33:0,33,495	0/0:14,0:14:39:0,39,585	0/0:10,0:10:30:0,30,403	0/0:16,0:16:39:0,39,585	0/0:9,0:9:27:0,27,352	0/0:7,0:7:21:0,21,259	0/0:14,0:14:42:0,42,524	0/0:2,0:2:6:0,6,75	0/0:12,0:12:33:0,33,495	./.:0,0:0:0:0,0,0	0/0:6,0:6:18:0,18,217	0/0:4,0:4:9:0,9,135	0/0:4,0:4:12:0,12,160	0/0:11,0:11:33:0,33,404	0/0:2,0:2:6:0,6,75	0/0:5,0:5:15:0,15,182	0/0:7,0:7:21:0,21,279	0/0:1,0:1:3:0,3,38	0/0:6,0:6:18:0,18,238	0/0:6,0:6:18:0,18,231	0/0:11,0:11:30:0,30,450	0/0:3,0:3:9:0,9,116	0/0:7,0:7:21:0,21,269	0/0:14,0:14:39:0,39,585	0/0:2,0:2:6:0,6,74	0/0:8,0:8:21:0,21,315	0/0:4,0:4:12:0,12,147	0/0:6,0:6:18:0,18,239	0/0:22,0:22:60:0,60,900	0/0:4,0:4:0:0,0,84	0/0:9,0:9:27:0,27,335	0/0:9,0:9:24:0,24,360	0/0:19,0:19:57:0,57,737	./.:0,0:0:0:0,0,0	0/0:3,0:3:9:0,9,119	0/0:9,0:9:27:0,27,328	0/0:11,0:11:33:0,33,439	0/0:6,0:6:18:0,18,241	0/0:10,0:10:30:0,30,345	0/0:6,0:6:18:0,18,247	0/0:9,0:9:24:0,24,360	0/0:10,0:10:24:0,24,360	./.:1,0:1:0:0,0,0	0/0:15,0:15:45:0,45,540	0/0:15,0:15:42:0,42,630	0/0:7,0:7:21:0,21,256	0/0:12,0:12:33:0,33,495	0/0:7,0:7:18:0,18,270	./.:0,0:0:0:0,0,0	0/0:8,0:8:24:0,24,315	0/0:3,0:3:6:0,6,90	0/0:14,0:14:1:0,1,469	0/0:12,0:12:36:0,36,483	0/0:15,0:15:45:0,45,570	0/0:13,0:13:36:0,36,540	0/0:7,0:7:21:0,21,252	0/0:7,0:7:21:0,21,262	0/0:15,0:15:45:0,45,551	0/0:8,0:8:24:0,24,331	0/0:16,0:16:42:0,42,630	0/0:8,0:8:24:0,24,309	0/0:6,0:6:18:0,18,224	0/0:17,0:17:51:0,51,659	0/0:9,0:9:21:0,21,315
Chr3	3325242	.	A	G	137.39	.	AC=2;AF=0.018;AN=110;DP=156;ExcessHet=0.0000;FS=0.000;InbreedingCoeff=0.3383;MLEAC=2;MLEAF=0.018;MQ=60.00;QD=34.35;SOR=3.258	GT:AD:DP:GQ:PL	./.:0,0:0:0:0,0,0	./.:0,0:0:0:0,0,0	0/0:2,0:2:3:0,3,45	0/0:5,0:5:15:0,15,181	./.:0,0:0:0:0,0,0	./.:0,0:0:0:0,0,0	0/0:2,0:2:6:0,6,68	0/0:2,0:2:6:0,6,74	0/0:4,0:4:12:0,12,150	0/0:1,0:1:3:0,3,35	0/0:5,0:5:9:0,9,135	0/0:4,0:4:9:0,9,135	./.:0,0:0:0:0,0,0	0/0:2,0:2:6:0,6,68	0/0:1,0:1:3:0,3,32	0/0:3,0:3:9:0,9,103	0/0:2,0:2:6:0,6,71	0/0:2,0:2:3:0,3,45	./.:0,0:0:0:0,0,0	0/0:3,0:3:9:0,9,110	0/0:1,0:1:3:0,3,32	./.:0,0:0:0:0,0,0	0/0:2,0:2:6:0,6,74	0/0:1,0:1:3:0,3,34	./.:0,0:0:0:0,0,0	0/0:3,0:3:9:0,9,110	./.:0,0:0:0:0,0,0	0/0:5,0:5:15:0,15,178	0/0:3,0:3:9:0,9,101	0/0:3,0:3:3:0,3,45	./.:2,0:2:0:0,0,0	0/0:4,0:4:9:0,9,135	0/0:7,0:7:21:0,21,249	./.:0,0:0:0:0,0,0	0/0:5,0:5:15:0,15,181	./.:0,0:0:0:0,0,0	0/0:6,0:6:18:0,18,220	0/0:4,0:4:12:0,12,140	1/1:0,4:4:12:162,12,0	0/0:2,0:2:6:0,6,74	0/0:2,0:2:6:0,6,55	0/0:2,0:2:6:0,6,57	0/0:1,0:1:3:0,3,24	0/0:5,0:5:15:0,15,184	0/0:5,0:5:15:0,15,181	0/0:2,0:2:6:0,6,75	0/0:1,0:1:3:0,3,36	./.:0,0:0:0:0,0,0	0/0:3,0:3:9:0,9,110	0/0:3,0:3:9:0,9,107	0/0:1,0:1:3:0,3,31	./.:0,0:0:0:0,0,0	0/0:2,0:2:6:0,6,75	0/0:2,0:2:6:0,6,69	0/0:3,0:3:9:0,9,108	0/0:2,0:2:6:0,6,71	0/0:2,0:2:6:0,6,75	./.:0,0:0:0:0,0,0	0/0:4,0:4:12:0,12,138	./.:0,0:0:0:0,0,0	0/0:4,0:4:12:0,12,146	0/0:1,0:1:3:0,3,36	./.:0,0:0:0:0,0,0	0/0:2,0:2:6:0,6,74	0/0:1,0:1:3:0,3,18	0/0:2,0:2:6:0,6,54	0/0:3,0:3:9:0,9,95	./.:0,0:0:0:0,0,0	0/0:4,0:4:12:0,12,142	0/0:2,0:2:6:0,6,73	0/0:2,0:2:6:0,6,73	0/0:4,0:4:12:0,12,141	0/0:1,0:1:3:0,3,34
Chr3	3325250	.	T	G	6391.95	.	AC=79;AF=0.988;AN=80;BaseQRankSum=0.967;DP=149;ExcessHet=0.0000;FS=19.912;InbreedingCoeff=0.4110;MLEAC=134;MLEAF=1.00;MQ=60.00;MQRankSum=0.00;QD=29.60;ReadPosRankSum=0.967;SOR=9.704	GT:AD:DP:GQ:PL	./.:0,0:0:0:0,0,0	./.:0,0:0:0:0,0,0	./.:1,0:1:0:0,0,0	1/1:0,5:5:15:210,15,0	./.:0,0:0:0:0,0,0	./.:0,0:0:0:0,0,0	0/1:1,2:3:29:75,0,29	1/1:0,2:2:6:84,6,0	1/1:0,4:4:12:166,12,0	./.:1,0:1:0:0,0,0	1/1:0,3:3:9:124,9,0	1/1:0,3:3:9:125,9,0	./.:0,0:0:0:0,0,0	1/1:0,2:2:6:80,6,0	./.:1,0:1:0:0,0,0	1/1:0,3:3:9:127,9,0	1/1:0,2:2:6:79,6,0	./.:1,0:1:0:0,0,0	./.:0,0:0:0:0,0,0	1/1:0,3:3:9:125,9,0	./.:1,0:1:0:0,0,0	./.:0,0:0:0:0,0,0	1/1:0,2:2:6:82,6,0	./.:1,0:1:0:0,0,0	./.:0,0:0:0:0,0,0	1/1:0,3:3:9:125,9,0	./.:0,0:0:0:0,0,0	1/1:0,5:5:15:209,15,0	1/1:0,3:3:9:120,9,0	./.:1,0:1:0:0,0,0	./.:1,0:1:0:0,0,0	1/1:0,3:3:9:119,9,0	1/1:0,7:7:21:273,21,0	./.:0,0:0:0:0,0,0	1/1:0,5:5:15:209,15,0	./.:0,0:0:0:0,0,0	1/1:0,6:6:18:251,18,0	1/1:0,4:4:12:168,12,0	./.:1,0:1:0:0,0,0	1/1:0,2:2:6:84,6,0	1/1:0,2:2:6:49,6,0	1/1:0,2:2:6:84,6,0	./.:1,0:1:0:0,0,0	1/1:0,5:5:15:208,15,0	1/1:0,5:5:15:210,15,0	1/1:0,2:2:6:84,6,0	./.:1,0:1:0:0,0,0	./.:0,0:0:0:0,0,0	1/1:0,3:3:9:124,9,0	1/1:0,3:3:9:122,9,0	./.:1,0:1:0:0,0,0	./.:0,0:0:0:0,0,0	1/1:0,2:2:6:83,6,0	1/1:0,2:2:6:83,6,0	1/1:0,3:3:9:125,9,0	1/1:0,2:2:6:84,6,0	1/1:0,2:2:6:84,6,0	./.:0,0:0:0:0,0,0	1/1:0,4:4:12:163,12,0	./.:0,0:0:0:0,0,0	1/1:0,4:4:12:163,12,0	./.:1,0:1:0:0,0,0	./.:0,0:0:0:0,0,0	1/1:0,2:2:6:83,6,0	./.:1,0:1:0:0,0,0	./.:2,0:2:0:0,0,0	1/1:0,3:3:9:121,9,0	./.:0,0:0:0:0,0,0	1/1:0,4:4:12:167,12,0	1/1:0,2:2:6:83,6,0	1/1:0,2:2:6:84,6,0	1/1:0,4:4:12:167,12,0	./.:1,0:1:0:0,0,0
Chr3	3325282	.	A	G	1266.53	.	AC=16;AF=1.00;AN=16;DP=256;ExcessHet=0.0000;FS=0.000;InbreedingCoeff=0.3648;MLEAC=83;MLEAF=1.00;MQ=60.00;QD=27.98;SOR=3.056	GT:AD:DP:GQ:PL	./.:0,0:0:0:0,0,0	./.:0,0:0:0:0,0,0	1/1:0,2:2:6:80,6,0	./.:1,0:1:0:0,0,0	./.:1,0:1:0:0,0,0	./.:0,0:0:0:0,0,0	./.:0,0:0:0:0,0,0	./.:1,0:1:0:0,0,0	1/1:0,2:2:6:81,6,0	./.:0,0:0:0:0,0,0	./.:1,0:1:0:0,0,0	./.:1,0:1:0:0,0,0	./.:0,0:0:0:0,0,0	./.:0,0:0:0:0,0,0	1/1:0,2:2:6:82,6,0	./.:0,0:0:0:0,0,0	./.:1,0:1:0:0,0,0	./.:0,0:0:0:0,0,0	./.:1,0:1:0:0,0,0	./.:0,0:0:0:0,0,0	./.:1,0:1:0:0,0,0	./.:0,0:0:0:0,0,0	./.:0,0:0:0:0,0,0	./.:0,0:0:0:0,0,0	./.:1,0:1:0:0,0,0	./.:1,0:1:0:0,0,0	./.:0,0:0:0:0,0,0	./.:0,0:0:0:0,0,0	./.:2,0:2:0:0,0,0	./.:0,0:0:0:0,0,0	./.:0,0:0:0:0,0,0	1/1:0,4:4:12:161,12,0	./.:0,0:0:0:0,0,0	./.:0,0:0:0:0,0,0	./.:0,0:0:0:0,0,0	./.:0,0:0:0:0,0,0	./.:0,0:0:0:0,0,0	./.:1,0:1:0:0,0,0	./.:0,0:0:0:0,0,0	./.:0,0:0:0:0,0,0	./.:0,0:0:0:0,0,0	./.:0,0:0:0:0,0,0	./.:1,0:1:0:0,0,0	./.:0,0:0:0:0,0,0	./.:1,0:1:0:0,0,0	./.:0,0:0:0:0,0,0	./.:0,0:0:0:0,0,0	./.:0,0:0:0:0,0,0	./.:1,0:1:0:0,0,0	./.:0,0:0:0:0,0,0	./.:0,0:0:0:0,0,0	./.:0,0:0:0:0,0,0	./.:1,0:1:0:0,0,0	./.:1,0:1:0:0,0,0	./.:1,0:1:0:0,0,0	./.:1,0:1:0:0,0,0	./.:1,0:1:0:0,0,0	./.:0,0:0:0:0,0,0	./.:1,0:1:0:0,0,0	./.:0,0:0:0:0,0,0	./.:1,0:1:0:0,0,0	./.:1,0:1:0:0,0,0	./.:1,0:1:0:0,0,0	1/1:0,4:4:12:163,12,0	./.:1,0:1:0:0,0,0	./.:1,0:1:0:0,0,0	./.:1,0:1:0:0,0,0	1/1:0,2:2:6:84,6,0	./.:1,0:1:0:0,0,0	1/1:0,2:2:6:82,6,0	./.:0,0:0:0:0,0,0	./.:0,0:0:0:0,0,0	1/1:0,2:2:6:82,6,0
Chr3	3325393	.	A	G	41620.7	.	AC=144;AF=1.00;AN=144;DP=1549;ExcessHet=0.0000;FS=0.000;InbreedingCoeff=0.3602;MLEAC=146;MLEAF=1.00;MQ=60.00;QD=29.84;SOR=5.574	GT:AD:DP:GQ:PL	1/1:0,24:24:72:958,72,0	1/1:0,26:26:78:1041,78,0	1/1:0,12:12:36:488,36,0	1/1:0,19:19:57:724,57,0	1/1:0,10:10:30:400,30,0	1/1:0,3:3:9:120,9,0	1/1:0,18:18:54:741,54,0	1/1:0,9:9:27:373,27,0	1/1:0,20:20:60:796,60,0	1/1:0,12:12:36:440,36,0	1/1:0,21:21:63:850,63,0	1/1:0,11:11:33:448,33,0	1/1:0,20:20:60:781,60,0	1/1:0,12:12:36:467,36,0	1/1:0,19:19:57:743,57,0	1/1:0,13:13:39:523,39,0	1/1:0,14:14:42:503,42,0	1/1:0,12:12:36:483,36,0	./.:0,0:0:0:0,0,0	1/1:0,5:5:15:201,15,0	1/1:0,4:4:12:143,12,0	1/1:0,18:18:54:680,54,0	1/1:0,18:18:54:714,54,0	1/1:0,2:2:6:79,6,0	1/1:0,14:14:42:556,42,0	1/1:0,10:10:30:401,30,0	1/1:0,3:3:9:122,9,0	1/1:0,16:16:48:634,48,0	1/1:0,21:21:63:810,63,0	1/1:0,14:14:42:561,42,0	1/1:0,19:19:57:757,57,0	1/1:0,15:15:45:581,45,0	1/1:0,15:15:45:593,45,0	1/1:0,10:10:30:391,30,0	1/1:0,3:3:9:117,9,0	1/1:0,5:5:15:198,15,0	1/1:0,21:21:63:822,63,0	1/1:0,25:25:75:970,75,0	1/1:0,25:25:75:1005,75,0	1/1:0,14:14:42:565,42,0	1/1:0,13:13:39:484,39,0	1/1:0,16:16:48:627,48,0	1/1:0,10:10:30:405,30,0	1/1:0,18:18:54:730,54,0	1/1:0,6:6:18:244,18,0	1/1:0,13:13:39:528,39,0	1/1:0,15:15:45:614,45,0	1/1:0,11:11:33:412,33,0	1/1:0,19:19:57:777,57,0	1/1:0,7:7:21:276,21,0	1/1:0,9:9:27:323,27,0	1/1:0,11:11:33:398,33,0	1/1:0,13:13:39:527,39,0	1/1:0,25:25:75:987,75,0	1/1:0,12:12:36:467,36,0	1/1:0,20:20:60:813,60,0	1/1:0,14:14:42:558,42,0	1/1:0,14:14:42:579,42,0	1/1:0,16:16:48:646,48,0	1/1:0,3:3:9:119,9,0	1/1:0,17:17:51:670,51,0	1/1:0,16:16:48:637,48,0	1/1:0,14:14:42:542,42,0	1/1:0,17:17:51:630,51,0	1/1:0,19:19:57:734,57,0	1/1:0,14:14:42:569,42,0	1/1:0,17:17:51:671,51,0	1/1:0,23:23:69:892,69,0	1/1:0,9:9:27:353,27,0	1/1:0,13:13:39:476,39,0	1/1:0,11:11:33:431,33,0	1/1:0,18:18:54:713,54,0	1/1:0,8:8:24:326,24,0
Chr3	3325397	.	A	G	3252.32	.	AC=48;AF=0.923;AN=52;DP=1540;ExcessHet=0.0000;FS=0.000;InbreedingCoeff=0.4187;MLEAC=119;MLEAF=1.00;MQ=60.00;QD=31.35;SOR=3.160	GT:AD:DP:GQ:PL	1/1:0,2:2:6:80,6,0	./.:2,0:2:0:0,0,0	./.:1,0:1:0:0,0,0	./.:0,0:0:0:0,0,0	./.:1,0:1:0:0,0,0	./.:0,0:0:0:0,0,0	./.:0,0:0:0:0,0,0	./.:1,0:1:0:0,0,0	./.:1,0:1:0:0,0,0	./.:2,0:2:0:0,0,0	1/1:0,5:5:15:154,15,0	1/1:0,2:2:6:84,6,0	./.:3,0:3:0:0,0,0	./.:1,0:1:0:0,0,0	1/1:0,2:2:6:77,6,0	./.:0,0:0:0:0,0,0	1/1:0,3:3:9:87,9,0	./.:1,0:1:0:0,0,0	./.:1,0:1:0:0,0,0	1/1:0,3:3:9:92,9,0	./.:1,0:1:0:0,0,0	1/1:0,3:3:9:113,9,0	./.:1,0:1:0:0,0,0	./.:0,0:0:0:0,0,0	./.:1,0:1:0:0,0,0	./.:0,0:0:0:0,0,0	./.:0,0:0:0:0,0,0	./.:1,0:1:0:0,0,0	./.:1,0:1:0:0,0,0	./.:1,0:1:0:0,0,0	1/1:0,4:4:12:153,12,0	./.:1,0:1:0:0,0,0	1/1:0,2:2:6:74,6,0	./.:1,0:1:0:0,0,0	1/1:0,2:2:6:81,6,0	./.:0,0:0:0:0,0,0	0/0:1,0:1:3:0,3,40	./.:0,0:0:0:0,0,0	./.:0,0:0:0:0,0,0	0/0:1,0:1:3:0,3,40	./.:0,0:0:0:0,0,0	./.:0,0:0:0:0,0,0	./.:1,0:1:0:0,0,0	1/1:0,4:4:12:160,12,0	./.:1,0:1:0:0,0,0	./.:0,0:0:0:0,0,0	./.:0,0:0:0:0,0,0	./.:0,0:0:0:0,0,0	1/1:0,4:4:12:145,12,0	./.:0,0:0:0:0,0,0	./.:0,0:0:0:0,0,0	./.:1,0:1:0:0,0,0	./.:1,0:1:0:0,0,0	./.:1,0:1:0:0,0,0	1/1:0,3:3:9:122,9,0	./.:0,0:0:0:0,0,0	./.:0,0:0:0:0,0,0	1/1:0,2:2:6:71,6,0	1/1:0,4:4:12:130,12,0	./.:0,0:0:0:0,0,0	1/1:0,2:2:6:80,6,0	./.:0,0:0:0:0,0,0	1/1:0,2:2:6:77,6,0	./.:1,0:1:0:0,0,0	1/1:0,3:3:9:115,9,0	1/1:0,4:4:12:133,12,0	1/1:0,2:2:6:40,6,0	./.:0,0:0:0:0,0,0	1/1:0,2:2:6:70,6,0	./.:0,0:0:0:0,0,0	1/1:0,3:3:9:123,9,0	1/1:0,2:2:6:72,6,0	1/1:0,2:2:6:70,6,0
Chr3	3325491	.	G	A	151438	.	AC=146;AF=1.00;AN=146;DP=6828;ExcessHet=0.0000;FS=0.000;InbreedingCoeff=-0.0000;MLEAC=146;MLEAF=1.00;MQ=60.00;MQRankSum=0.00;QD=27.43;SOR=2.478	GT:AD:DP:GQ:PL	1/1:0,31:31:93:1274,93,0	1/1:0,34:34:99:1422,102,0	1/1:0,70:70:99:2868,211,0	1/1:0,78:78:99:3211,235,0	1/1:0,49:49:99:2006,147,0	1/1:0,8:8:24:313,24,0	1/1:0,56:56:99:2325,169,0	1/1:0,46:46:99:1908,138,0	1/1:0,60:60:99:2428,181,0	1/1:0,61:61:99:2426,184,0	1/1:0,80:80:99:3257,241,0	1/1:0,53:53:99:2214,160,0	1/1:0,64:64:99:2578,193,0	1/1:0,43:43:99:1695,129,0	1/1:0,52:52:99:2069,156,0	1/1:0,63:63:99:2547,190,0	1/1:0,51:51:99:1984,153,0	1/1:0,53:53:99:2163,159,0	1/1:0,9:9:27:369,27,0	1/1:0,34:34:99:1401,102,0	1/1:0,26:26:78:950,78,0	1/1:0,71:71:99:2866,214,0	1/1:0,64:64:99:2579,193,0	1/1:0,11:11:33:447,33,0	1/1:0,49:49:99:2030,147,0	1/1:0,35:35:99:1462,105,0	1/1:0,13:13:39:548,39,0	1/1:0,37:37:99:1482,111,0	1/1:0,62:62:99:2428,186,0	1/1:0,70:70:99:2890,211,0	1/1:0,43:43:99:1726,129,0	1/1:0,61:61:99:2429,184,0	1/1:0,47:47:99:1866,141,0	1/1:0,44:44:99:1755,132,0	1/1:0,54:54:99:2239,163,0	1/1:0,16:16:48:654,48,0	1/1:0,64:64:99:2617,193,0	1/1:0,61:61:99:2552,184,0	1/1:0,43:43:99:1766,129,0	1/1:0,60:60:99:2439,181,0	1/1:0,57:57:99:2252,171,0	1/1:0,61:61:99:2521,184,0	1/1:0,21:21:63:863,63,0	1/1:0,61:61:99:2537,184,0	1/1:0,50:50:99:2120,150,0	1/1:0,43:43:99:1793,129,0	1/1:0,59:59:99:2455,178,0	1/1:0,31:31:93:1157,93,0	1/1:0,67:67:99:2776,202,0	1/1:0,57:57:99:2280,172,0	1/1:0,31:31:93:1098,93,0	1/1:0,41:41:99:1516,123,0	1/1:0,62:62:99:2486,187,0	1/1:0,58:58:99:2322,175,0	1/1:0,43:43:99:1707,129,0	1/1:2,66:68:99:2663,127,0	1/1:0,69:69:99:2822,208,0	1/1:0,26:26:78:1097,78,0	1/1:0,62:62:99:2530,187,0	1/1:0,16:16:48:638,48,0	1/1:0,53:53:99:2129,160,0	1/1:0,56:56:99:2327,169,0	1/1:0,56:56:99:2191,169,0	1/1:0,55:55:99:2213,166,0	1/1:0,64:64:99:2576,193,0	1/1:0,52:52:99:2139,156,0	1/1:0,73:73:99:2923,220,0	1/1:0,70:70:99:2905,211,0	1/1:0,54:54:99:2178,163,0	1/1:0,72:72:99:2848,217,0	1/1:0,60:60:99:2484,181,0	1/1:0,74:74:99:2961,223,0	1/1:0,51:51:99:2048,153,0
Chr3	3325511	.	A	T	2782.24	.	AC=10;AF=0.068;AN=146;BaseQRankSum=-3.075e+00;DP=6007;ExcessHet=0.0001;FS=1.550;InbreedingCoeff=0.5604;MLEAC=9;MLEAF=0.062;MQ=60.00;MQRankSum=0.00;QD=14.72;ReadPosRankSum=1.64;SOR=0.816	GT:AD:DP:GQ:PL	1/1:0,16:16:48:601,48,0	1/1:0,25:25:75:968,75,0	0/0:120,0:120:99:0,120,1800	0/0:116,0:116:99:0,120,1800	0/0:73,0:73:99:0,120,1800	0/0:15,0:15:45:0,45,525	0/0:78,0:78:99:0,120,1800	0/0:66,0:66:99:0,120,1800	0/0:91,0:91:99:0,120,1800	0/0:100,0:100:99:0,120,1800	0/0:126,0:126:99:0,120,1800	0/0:82,0:82:99:0,120,1800	0/0:99,0:99:99:0,120,1800	0/0:78,0:78:99:0,120,1800	0/0:78,0:78:99:0,120,1800	0/0:101,0:101:99:0,120,1800	0/0:69,0:69:99:0,120,1800	0/0:86,0:86:99:0,120,1800	0/0:15,0:15:42:0,42,630	0/0:54,0:54:99:0,120,1800	0/0:43,0:43:99:0,116,1419	0/0:104,0:104:99:0,120,1800	0/0:101,0:101:99:0,120,1800	0/0:20,0:20:60:0,60,662	0/0:70,0:70:99:0,120,1800	0/0:51,0:51:99:0,120,1800	0/0:22,0:22:27:0,27,671	0/0:61,0:61:99:0,120,1800	0/0:85,0:85:99:0,120,1800	0/0:96,0:96:99:0,120,1800	0/1:27,11:38:99:298,0,883	0/0:91,0:91:99:0,120,1800	0/0:75,6:81:17:0,17,2529	0/1:40,6:46:57:57,0,1387	0/0:80,0:80:99:0,120,1800	0/0:28,0:28:81:0,81,1215	0/0:104,0:104:99:0,120,1800	0/0:100,0:100:99:0,120,1800	0/1:25,15:40:99:453,0,868	0/0:92,0:92:99:0,120,1800	0/0:83,0:83:99:0,120,1800	0/0:91,0:91:99:0,120,1800	0/0:30,0:30:90:0,90,1071	0/0:99,0:99:99:0,120,1800	0/0:101,0:101:99:0,120,1800	0/0:69,0:69:99:0,120,1800	0/0:94,0:94:99:0,120,1800	0/0:53,0:53:90:0,90,1570	0/0:101,0:101:99:0,120,1800	0/0:85,0:85:99:0,120,1800	0/0:49,0:49:99:0,120,1800	0/1:8,12:20:99:355,0,239	0/0:99,0:99:99:0,120,1800	0/0:92,0:92:99:0,120,1800	0/0:77,0:77:99:0,120,1800	0/0:109,0:109:99:0,120,1800	0/0:101,0:101:99:0,120,1800	1/1:0,4:4:12:153,12,0	0/0:106,0:106:99:0,120,1800	0/0:27,0:27:81:0,81,852	0/0:87,0:87:99:0,117,1800	0/0:84,0:84:99:0,120,1800	0/0:87,0:87:99:0,120,1800	0/0:95,0:95:99:0,120,1800	0/0:95,0:95:99:0,120,1800	0/0:76,0:76:99:0,120,1800	0/0:105,0:105:99:0,120,1800	0/0:117,0:117:99:0,120,1800	0/0:73,0:73:99:0,120,1800	0/0:105,0:105:99:0,120,1800	0/0:91,0:91:99:0,120,1800	0/0:112,0:112:99:0,120,1800	0/0:76,0:76:99:0,120,1800
Chr3	3325555	.	GT	G	204989	.	AC=146;AF=1.00;AN=146;BaseQRankSum=0.379;DP=6918;ExcessHet=0.0000;FS=0.000;InbreedingCoeff=-0.0000;MLEAC=146;MLEAF=1.00;MQ=60.00;MQRankSum=0.00;QD=32.92;ReadPosRankSum=1.14;SOR=0.295	GT:AD:DP:GQ:PL	1/1:0,108:108:99:3529,325,0	1/1:0,114:114:99:3724,343,0	1/1:0,135:135:99:4388,406,0	1/1:0,132:132:99:4313,397,0	1/1:0,75:75:99:2451,226,0	1/1:0,10:10:30:327,30,0	1/1:0,83:83:99:2712,250,0	1/1:0,75:75:99:2451,226,0	1/1:0,101:101:99:3280,304,0	1/1:0,114:114:99:3725,343,0	1/1:0,131:131:99:4280,394,0	1/1:0,80:80:99:2614,241,0	1/1:0,99:99:99:3235,298,0	1/1:0,79:79:99:2581,238,0	1/1:1,96:97:99:3105,261,0	1/1:0,102:102:99:3333,307,0	1/1:0,79:79:99:2582,238,0	1/1:0,86:86:99:2810,259,0	1/1:0,15:15:45:491,45,0	1/1:0,56:56:99:1830,168,0	1/1:0,44:44:99:1438,132,0	1/1:0,118:118:99:3856,355,0	1/1:0,108:108:99:3529,325,0	1/1:0,18:18:54:588,54,0	1/1:0,67:67:99:2189,202,0	1/1:0,57:57:99:1863,172,0	1/1:0,28:28:84:915,84,0	1/1:0,60:60:99:1961,181,0	1/1:0,95:95:99:3076,285,0	1/1:0,85:85:99:2777,256,0	1/1:0,95:95:99:3104,286,0	1/1:0,90:90:99:2941,271,0	1/1:0,82:82:99:2679,247,0	1/1:0,83:83:99:2712,250,0	1/1:0,87:87:99:2844,262,0	1/1:0,25:25:75:817,75,0	1/1:0,105:105:99:3430,316,0	1/1:0,112:112:99:3660,337,0	1/1:0,99:99:99:3234,298,0	1/1:0,97:97:99:3166,292,0	1/1:0,80:80:99:2614,241,0	1/1:0,83:83:99:2712,250,0	1/1:0,33:33:99:1078,99,0	1/1:0,103:103:99:3366,310,0	1/1:0,101:101:99:3299,304,0	1/1:0,86:86:99:2810,259,0	1/1:0,102:102:99:3333,307,0	1/1:0,53:53:99:1730,161,0	1/1:0,91:91:99:2973,274,0	1/1:0,89:89:99:2908,268,0	1/1:0,49:49:99:1601,147,0	1/1:0,84:84:99:2745,253,0	1/1:0,101:101:99:3300,304,0	1/1:0,106:106:99:3464,319,0	1/1:0,73:73:99:2385,220,0	1/1:0,99:99:99:3235,298,0	1/1:0,95:95:99:3104,286,0	1/1:0,70:70:99:2287,211,0	1/1:0,124:124:99:4051,373,0	1/1:0,34:34:99:1111,102,0	1/1:0,104:104:99:3398,313,0	1/1:0,92:92:99:3006,277,0	1/1:0,89:89:99:2907,268,0	1/1:0,96:96:99:3136,289,0	1/1:0,108:108:99:3529,325,0	1/1:0,85:85:99:2777,256,0	1/1:0,98:98:99:3201,294,0	1/1:0,124:124:99:4052,373,0	1/1:0,81:81:99:2646,244,0	1/1:0,110:110:99:3594,331,0	1/1:0,86:86:99:2810,259,0	1/1:0,99:99:99:3234,298,0	1/1:0,72:72:99:2353,217,0
Chr3	3325619	.	A	G	180649	.	AC=146;AF=1.00;AN=146;BaseQRankSum=0.184;DP=8681;ExcessHet=0.0000;FS=0.000;InbreedingCoeff=-0.0000;MLEAC=146;MLEAF=1.00;MQ=60.00;MQRankSum=0.00;QD=31.98;ReadPosRankSum=-4.660e-01;SOR=2.828	GT:AD:DP:GQ:PL	1/1:0,80:80:99:3123,241,0	1/1:0,92:92:99:3522,276,0	1/1:1,78:79:99:2967,199,0	1/1:0,90:90:99:3448,271,0	1/1:0,57:57:99:2217,172,0	1/1:0,12:12:36:469,36,0	1/1:0,65:65:99:2555,196,0	1/1:0,75:75:99:2936,226,0	1/1:0,92:92:99:3541,276,0	1/1:0,89:89:99:3364,267,0	1/1:1,94:95:99:3612,247,0	1/1:0,56:56:99:2198,169,0	1/1:0,65:65:99:2541,196,0	1/1:0,55:55:99:2101,166,0	1/1:0,74:74:99:2789,223,0	1/1:0,76:76:99:2978,229,0	1/1:0,58:58:99:2150,175,0	1/1:0,66:66:99:2587,199,0	1/1:0,14:14:42:542,42,0	1/1:0,48:48:99:1850,144,0	1/1:0,38:38:99:1287,114,0	1/1:0,84:84:99:3196,252,0	1/1:0,83:83:99:3179,250,0	1/1:0,11:11:33:431,33,0	1/1:0,38:38:99:1427,113,0	1/1:0,47:47:99:1843,141,0	1/1:0,20:20:60:778,60,0	1/1:0,41:41:99:1571,123,0	1/1:0,64:64:99:2418,193,0	1/1:0,66:66:99:2517,199,0	1/1:1,66:67:99:2442,163,0	1/1:0,77:77:99:2897,232,0	1/1:0,64:64:99:2439,193,0	1/1:0,69:69:99:2610,208,0	1/1:0,78:78:99:3098,235,0	1/1:0,15:15:45:570,45,0	1/1:0,59:59:99:2248,178,0	1/1:0,102:102:99:4046,307,0	1/1:0,75:75:99:2928,226,0	1/1:0,60:60:99:2292,180,0	1/1:0,55:55:99:2069,166,0	1/1:0,68:68:99:2587,205,0	1/1:0,22:22:66:864,66,0	1/1:0,70:70:99:2759,211,0	1/1:0,75:75:99:2933,226,0	1/1:0,54:54:99:2087,163,0	1/1:0,68:68:99:2680,205,0	1/1:1,46:47:99:1626,105,0	1/1:0,71:71:99:2786,214,0	1/1:0,69:69:99:2631,208,0	1/1:0,29:29:87:991,87,0	1/1:0,66:66:99:2358,199,0	1/1:0,78:78:99:3034,235,0	1/1:0,75:75:99:2830,225,0	1/1:0,62:62:99:2350,187,0	1/1:0,78:78:99:3101,235,0	1/1:1,73:74:99:2812,213,0	1/1:0,63:63:99:2496,190,0	1/1:0,88:88:99:3379,264,0	1/1:0,28:28:84:1055,84,0	1/1:0,83:83:99:3168,250,0	1/1:0,59:59:99:2258,178,0	1/1:0,77:77:99:2935,232,0	1/1:0,63:63:99:2388,190,0	1/1:0,85:85:99:3232,255,0	1/1:0,63:63:99:2463,190,0	1/1:0,86:86:99:3268,259,0	1/1:1,82:83:99:3203,210,0	1/1:0,73:73:99:2799,220,0	1/1:0,72:72:99:2756,217,0	1/1:0,54:54:99:2110,163,0	1/1:0,75:75:99:2833,226,0	1/1:0,61:61:99:2401,184,0
Chr3	3326054	.	T	C	191474	.	AC=146;AF=1.00;AN=146;BaseQRankSum=2.35;DP=5632;ExcessHet=0.0000;FS=0.000;InbreedingCoeff=-0.0000;MLEAC=146;MLEAF=1.00;MQ=60.00;MQRankSum=0.00;QD=25.58;ReadPosRankSum=1.68;SOR=0.551	GT:AD:DP:GQ:PL	1/1:0,89:89:99:3542,267,0	1/1:0,87:87:99:3587,262,0	1/1:0,61:61:99:2402,183,0	1/1:0,102:102:99:4134,307,0	1/1:0,63:63:99:2542,190,0	1/1:0,19:19:57:781,57,0	1/1:0,79:79:99:3222,238,0	1/1:0,60:60:99:2449,181,0	1/1:0,91:91:99:3664,274,0	1/1:0,70:70:99:2660,210,0	1/1:0,79:79:99:3168,238,0	1/1:2,69:71:99:2734,164,0	1/1:0,79:79:99:3126,238,0	1/1:0,74:74:99:2893,223,0	1/1:0,62:62:99:2443,187,0	1/1:0,73:73:99:2947,220,0	1/1:0,57:57:99:2176,172,0	1/1:0,64:64:99:2581,193,0	1/1:0,13:13:39:523,39,0	1/1:0,51:51:99:2039,153,0	1/1:0,52:52:99:1845,156,0	1/1:0,75:75:99:3025,226,0	1/1:0,75:75:99:2987,226,0	1/1:0,18:18:54:735,54,0	1/1:0,54:54:99:2201,163,0	1/1:1,62:63:99:2489,152,0	1/1:0,23:23:69:929,69,0	1/1:0,41:41:99:1615,123,0	1/1:0,56:56:99:2183,169,0	1/1:0,79:79:99:3196,238,0	1/1:0,81:81:99:3197,244,0	1/1:0,81:81:99:3132,244,0	1/1:0,61:61:99:2408,184,0	1/1:0,67:67:99:2642,202,0	1/1:0,73:73:99:2980,220,0	1/1:0,20:20:60:797,60,0	1/1:0,82:82:99:3305,247,0	1/1:0,93:93:99:3802,280,0	1/1:0,68:68:99:2755,205,0	1/1:0,69:69:99:2770,208,0	1/1:0,57:57:99:2178,171,0	1/1:0,66:66:99:2612,199,0	1/1:0,22:22:66:892,66,0	1/1:0,84:84:99:3431,253,0	1/1:0,45:45:99:1773,135,0	1/1:0,46:46:99:1868,138,0	1/1:0,63:63:99:2572,190,0	1/1:0,47:47:99:1728,141,0	1/1:0,72:72:99:2928,217,0	1/1:0,79:79:99:3043,237,0	1/1:2,46:48:94:1548,94,0	1/1:0,63:63:99:2332,190,0	1/1:0,59:59:99:2346,178,0	1/1:0,74:74:99:2939,223,0	1/1:0,83:83:99:3236,250,0	1/1:0,87:87:99:3561,262,0	1/1:0,80:80:99:3187,240,0	1/1:0,65:65:99:2659,195,0	1/1:0,79:79:99:3198,238,0	1/1:0,35:35:99:1399,105,0	1/1:0,78:78:99:3096,235,0	1/1:0,59:59:99:2370,178,0	1/1:0,83:83:99:3229,250,0	1/1:0,70:70:99:2767,211,0	1/1:0,71:71:99:2753,213,0	1/1:0,63:63:99:2558,190,0	1/1:1,78:79:99:3047,198,0	1/1:0,81:81:99:3302,244,0	1/1:0,69:69:99:2759,208,0	1/1:0,68:68:99:2644,204,0	1/1:0,70:70:99:2779,211,0	1/1:0,94:94:99:3662,283,0	1/1:0,68:68:99:2772,205,0
Chr3	3326091	.	GT	G	1593.25	.	AC=2;AF=0.111;AN=18;DP=168;ExcessHet=0.0000;FS=0.000;InbreedingCoeff=0.3436;MLEAC=16;MLEAF=0.889;MQ=60.00;QD=31.58;SOR=0.859	GT:AD:DP:GQ:PGT:PID:PL:PS	0/0:1,0:1:3:.:.:0,3,38	./.:0,0:0:0:.:.:0,0,0	./.:0,0:0:0:.:.:0,0,0	./.:0,0:0:0:.:.:0,0,0	./.:0,0:0:0:.:.:0,0,0	./.:0,0:0:0:.:.:0,0,0	./.:0,0:0:0:.:.:0,0,0	0/0:1,0:1:3:.:.:0,3,36	./.:0,0:0:0:.:.:0,0,0	./.:0,0:0:0:.:.:0,0,0	./.:0,0:0:0:.:.:0,0,0	./.:0,0:0:0:.:.:0,0,0	./.:0,0:0:0:.:.:0,0,0	./.:0,0:0:0:.:.:0,0,0	./.:0,0:0:0:.:.:0,0,0	./.:0,0:0:0:.:.:0,0,0	./.:0,0:0:0:.:.:0,0,0	./.:0,0:0:0:.:.:0,0,0	./.:0,0:0:0:.:.:0,0,0	./.:0,0:0:0:.:.:0,0,0	./.:0,0:0:0:.:.:0,0,0	./.:0,0:0:0:.:.:0,0,0	./.:0,0:0:0:.:.:0,0,0	./.:0,0:0:0:.:.:0,0,0	./.:0,0:0:0:.:.:0,0,0	./.:0,0:0:0:.:.:0,0,0	0/0:1,0:1:3:.:.:0,3,39	0/0:1,0:1:3:.:.:0,3,37	./.:0,0:0:0:.:.:0,0,0	./.:0,0:0:0:.:.:0,0,0	./.:0,0:0:0:.:.:0,0,0	./.:0,0:0:0:.:.:0,0,0	./.:0,0:0:0:.:.:0,0,0	./.:0,0:0:0:.:.:0,0,0	./.:0,0:0:0:.:.:0,0,0	./.:0,0:0:0:.:.:0,0,0	./.:0,0:0:0:.:.:0,0,0	./.:0,0:0:0:.:.:0,0,0	./.:0,0:0:0:.:.:0,0,0	./.:0,0:0:0:.:.:0,0,0	./.:0,0:0:0:.:.:0,0,0	./.:0,0:0:0:.:.:0,0,0	./.:0,0:0:0:.:.:0,0,0	./.:0,0:0:0:.:.:0,0,0	./.:0,0:0:0:.:.:0,0,0	0/0:32,0:32:3:.:.:0,3,45	1|1:0,37:37:99:1|1:3326091_GT_G:1549,112,0:3326091	./.:0,0:0:0:.:.:0,0,0	./.:0,0:0:0:.:.:0,0,0	./.:0,0:0:0:.:.:0,0,0	./.:0,0:0:0:.:.:0,0,0	./.:0,0:0:0:.:.:0,0,0	0/0:1,0:1:3:.:.:0,3,38	0/0:1,0:1:3:.:.:0,3,37	./.:0,0:0:0:.:.:0,0,0	./.:0,0:0:0:.:.:0,0,0	./.:0,0:0:0:.:.:0,0,0	./.:0,0:0:0:.:.:0,0,0	./.:0,0:0:0:.:.:0,0,0	./.:0,0:0:0:.:.:0,0,0	./.:0,0:0:0:.:.:0,0,0	./.:0,0:0:0:.:.:0,0,0	./.:1,0:1:0:.:.:0,0,0	./.:0,0:0:0:.:.:0,0,0	./.:0,0:0:0:.:.:0,0,0	./.:0,0:0:0:.:.:0,0,0	0/0:52,0:52:6:.:.:0,6,90	./.:0,0:0:0:.:.:0,0,0	./.:0,0:0:0:.:.:0,0,0	./.:0,0:0:0:.:.:0,0,0	./.:0,0:0:0:.:.:0,0,0	./.:0,0:0:0:.:.:0,0,0	./.:0,0:0:0:.:.:0,0,0
Chr3	3326106	.	A	G	127838	.	AC=146;AF=1.00;AN=146;BaseQRankSum=1.89;DP=5364;ExcessHet=0.0000;FS=0.000;InbreedingCoeff=-0.0001;MLEAC=146;MLEAF=1.00;MQ=60.00;MQRankSum=0.00;QD=29.47;ReadPosRankSum=0.904;SOR=1.635	GT:AD:DP:GQ:PGT:PID:PL:PS	1/1:0,56:56:99:.:.:2282,169,0	1/1:0,53:53:99:.:.:2202,160,0	1/1:0,40:40:99:.:.:1617,120,0	1/1:0,54:54:99:.:.:2234,163,0	1/1:0,40:40:99:.:.:1625,120,0	1/1:0,12:12:36:.:.:497,36,0	1/1:0,49:49:99:.:.:2020,147,0	1/1:0,42:42:99:.:.:1725,126,0	1/1:0,55:55:99:.:.:2215,166,0	1/1:0,52:52:99:.:.:2092,157,0	1/1:0,61:61:99:.:.:2475,184,0	1/1:0,49:49:99:.:.:2020,147,0	1/1:0,54:54:99:.:.:2204,163,0	1/1:0,39:39:99:.:.:1577,117,0	1/1:0,47:47:99:.:.:1900,141,0	1/1:0,34:34:99:.:.:1385,102,0	1/1:0,50:50:99:.:.:1976,150,0	1/1:0,35:35:99:.:.:1450,105,0	1/1:0,10:10:30:.:.:412,30,0	1/1:0,42:42:99:.:.:1725,126,0	1/1:0,29:29:87:.:.:1039,87,0	1/1:0,54:54:99:.:.:2228,163,0	1/1:0,48:48:99:.:.:1951,144,0	1/1:0,11:11:33:.:.:446,33,0	1/1:0,40:40:99:.:.:1650,120,0	1/1:0,44:44:99:.:.:1811,132,0	1/1:0,10:10:30:.:.:422,30,0	1/1:0,27:27:81:.:.:1100,81,0	1/1:0,55:55:99:.:.:2219,166,0	1/1:0,47:47:99:.:.:1938,141,0	1/1:0,56:56:99:.:.:2270,169,0	1/1:0,48:48:99:.:.:1896,144,0	1/1:0,56:56:99:.:.:2274,169,0	1/1:0,39:39:99:.:.:1551,117,0	1/1:0,49:49:99:.:.:2027,147,0	1/1:0,6:6:18:.:.:243,18,0	1/1:0,38:38:99:.:.:1568,114,0	1/1:0,53:53:99:.:.:2173,160,0	1/1:0,56:56:99:.:.:2278,169,0	1/1:0,42:42:99:.:.:1734,126,0	1/1:0,42:42:99:.:.:1703,126,0	1/1:0,53:53:99:.:.:2169,160,0	1/1:0,14:14:42:.:.:575,42,0	1/1:0,45:45:99:.:.:1857,135,0	1/1:0,21:21:63:.:.:848,63,0	1/1:0,18:18:54:.:.:744,54,0	1|1:0,41:41:99:1|1:3326091_GT_G:1716,124,0:3326091	1/1:0,21:21:63:.:.:792,63,0	1/1:1,51:52:99:.:.:2075,147,0	1/1:0,57:57:99:.:.:2303,172,0	1/1:0,20:20:60:.:.:716,60,0	1/1:0,44:44:99:.:.:1641,132,0	1/1:0,28:28:84:.:.:1139,84,0	1/1:0,55:55:99:.:.:2239,166,0	1/1:0,44:44:99:.:.:1779,132,0	1/1:0,52:52:99:.:.:2149,157,0	1/1:0,51:51:99:.:.:2071,153,0	1/1:0,36:36:99:.:.:1479,108,0	1/1:0,49:49:99:.:.:1983,147,0	1/1:0,13:13:39:.:.:531,39,0	1/1:0,53:53:99:.:.:2153,160,0	1/1:0,51:51:99:.:.:2106,154,0	1/1:0,56:56:99:.:.:2208,168,0	1/1:0,51:51:99:.:.:2082,154,0	1/1:0,51:51:99:.:.:2038,154,0	1/1:0,49:49:99:.:.:2018,147,0	1/1:0,40:40:99:.:.:1596,120,0	1/1:0,55:55:99:.:.:2273,166,0	1/1:0,51:51:99:.:.:2103,154,0	1/1:0,52:52:99:.:.:2112,157,0	1/1:0,53:53:99:.:.:2189,160,0	1/1:0,51:51:99:.:.:2079,154,0	1/1:0,54:54:99:.:.:2221,163,0
Chr3	3326484	.	A	C	123681	.	AC=146;AF=1.00;AN=146;BaseQRankSum=1.80;DP=5253;ExcessHet=0.0000;FS=0.000;InbreedingCoeff=-0.0002;MLEAC=146;MLEAF=1.00;MQ=60.00;MQRankSum=0.00;QD=33.94;ReadPosRankSum=-2.480e-01;SOR=1.694	GT:AD:DP:GQ:PL	1/1:0,45:45:99:1757,135,0	1/1:0,55:55:99:2169,166,0	1/1:0,53:53:99:2054,159,0	1/1:0,63:63:99:2450,190,0	1/1:0,52:52:99:2035,157,0	1/1:0,9:9:27:355,27,0	1/1:0,54:54:99:2126,163,0	1/1:0,37:37:99:1458,111,0	1/1:0,72:72:99:2773,216,0	1/1:0,50:50:99:1876,150,0	1/1:0,65:65:99:2525,196,0	1/1:0,38:38:99:1507,114,0	1/1:0,57:57:99:2228,172,0	1/1:0,49:49:99:1832,147,0	1/1:0,30:30:90:1108,90,0	1/1:0,69:69:99:2693,208,0	1/1:0,36:36:99:1338,108,0	1/1:0,48:48:99:1879,144,0	1/1:0,5:5:15:193,15,0	1/1:0,34:34:99:1288,102,0	1/1:0,31:31:93:1049,93,0	1/1:1,48:49:99:1776,105,0	1/1:0,49:49:99:1880,147,0	1/1:0,12:12:36:470,36,0	1/1:1,32:33:58:1239,58,0	1/1:0,48:48:99:1852,144,0	1/1:0,9:9:27:370,27,0	1/1:0,33:33:99:1270,99,0	1/1:1,48:49:99:1750,107,0	1/1:0,48:48:99:1849,144,0	1/1:0,47:47:99:1823,141,0	1/1:1,53:54:99:1943,153,0	1/1:0,51:51:99:1969,153,0	1/1:0,38:38:99:1442,114,0	1/1:0,41:41:99:1612,123,0	1/1:0,13:13:39:500,39,0	1/1:1,46:47:99:1757,119,0	1/1:0,66:66:99:2585,199,0	1/1:0,63:63:99:2414,189,0	1/1:0,48:48:99:1828,144,0	1/1:0,39:39:99:1484,117,0	1/1:0,52:52:99:1931,156,0	1/1:0,15:15:45:589,45,0	1/1:0,60:60:99:2340,180,0	1/1:0,31:31:93:1223,93,0	1/1:0,39:39:99:1579,117,0	1/1:0,38:38:99:1501,114,0	1/1:0,22:23:69:796,69,0	1/1:0,27:27:81:1031,81,0	1/1:0,50:50:99:1882,150,0	1/1:0,27:27:81:907,81,0	1/1:0,32:32:96:1135,96,0	1/1:0,44:44:99:1699,132,0	1/1:0,53:53:99:2030,160,0	1/1:0,50:50:99:1904,150,0	1/1:0,51:51:99:2012,153,0	1/1:0,59:60:99:2286,180,0	1/1:0,36:36:99:1415,108,0	1/1:0,52:52:99:2020,156,0	1/1:0,16:16:48:603,48,0	1/1:0,52:52:99:1931,156,0	1/1:1,42:43:99:1598,119,0	1/1:0,46:46:99:1753,138,0	1/1:0,53:53:99:2026,159,0	1/1:0,52:52:99:1967,156,0	1/1:0,32:32:96:1225,96,0	1/1:0,53:53:99:2035,159,0	1/1:1,69:70:99:2691,187,0	1/1:0,43:43:99:1641,129,0	1/1:0,52:52:99:1988,156,0	1/1:0,51:51:99:1996,153,0	1/1:0,52:52:99:2005,156,0	1/1:0,44:44:99:1736,132,0
Chr3	3326501	.	T	C	67862.7	.	AC=146;AF=1.00;AN=146;DP=5973;ExcessHet=0.0000;FS=0.000;InbreedingCoeff=-0.0015;MLEAC=146;MLEAF=1.00;MQ=60.00;QD=31.47;SOR=0.964	GT:AD:DP:GQ:PL	1/1:0,30:30:90:1209,90,0	1/1:0,31:31:93:1276,93,0	1/1:0,24:24:72:962,72,0	1/1:0,31:31:93:1263,93,0	1/1:0,19:19:57:768,57,0	1/1:0,8:8:24:325,24,0	1/1:0,33:33:99:1346,99,0	1/1:0,21:21:63:856,63,0	1/1:0,27:27:81:1093,81,0	1/1:0,28:28:84:1132,84,0	1/1:0,28:28:84:1126,84,0	1/1:0,30:30:90:1213,90,0	1/1:0,22:22:66:891,66,0	1/1:0,15:15:45:592,45,0	1/1:0,16:16:48:610,48,0	1/1:0,22:22:66:911,66,0	1/1:0,29:29:87:1136,87,0	1/1:0,27:27:81:1107,81,0	1/1:0,2:2:6:82,6,0	1/1:0,12:12:36:490,36,0	1/1:0,12:12:36:427,36,0	1/1:0,28:28:84:1147,84,0	1/1:0,22:22:66:906,66,0	1/1:0,10:10:30:404,30,0	1/1:0,27:27:81:1108,81,0	1/1:0,16:16:48:659,48,0	1/1:0,10:10:30:420,30,0	1/1:0,15:15:45:616,45,0	1/1:0,18:18:54:722,54,0	1/1:0,28:28:84:1148,84,0	1/1:0,16:16:48:651,48,0	1/1:0,41:41:99:1638,123,0	1/1:0,22:22:66:903,66,0	1/1:0,21:21:63:784,63,0	1/1:0,19:19:57:783,57,0	1/1:0,9:9:27:368,27,0	1/1:0,17:17:51:670,51,0	1/1:0,32:32:96:1312,96,0	1/1:0,33:33:99:1312,99,0	1/1:0,30:30:90:1233,90,0	1/1:0,19:19:57:766,57,0	1/1:0,34:34:99:1398,102,0	1/1:0,6:6:18:247,18,0	1/1:0,26:26:78:1069,78,0	1/1:0,22:22:66:912,66,0	1/1:0,17:17:51:690,51,0	1/1:0,22:22:66:905,66,0	1/1:0,22:22:66:820,66,0	1/1:0,18:18:54:741,54,0	1/1:0,21:21:63:843,63,0	1/1:0,14:14:42:499,42,0	1/1:0,14:14:42:516,42,0	1/1:0,19:19:57:772,57,0	1/1:0,31:31:93:1264,93,0	1/1:0,17:17:51:692,51,0	1/1:0,24:24:72:990,72,0	1/1:0,35:35:99:1440,105,0	1/1:0,20:20:60:823,60,0	1/1:0,29:29:87:1174,87,0	1/1:0,14:14:42:562,42,0	1/1:0,27:27:81:1091,81,0	1/1:0,21:21:63:868,63,0	1/1:0,26:26:78:1020,78,0	1/1:0,28:28:84:1154,84,0	1/1:0,33:33:99:1319,99,0	1/1:0,33:33:99:1339,99,0	1/1:0,24:24:72:969,72,0	1/1:0,28:28:84:1112,84,0	1/1:0,30:30:90:1218,90,0	1/1:0,21:21:63:860,63,0	1/1:0,15:15:45:618,45,0	1/1:0,25:25:75:1016,75,0	1/1:0,21:21:63:859,63,0
Chr3	3326743	.	A	C	174009	.	AC=146;AF=1.00;AN=146;BaseQRankSum=1.99;DP=6086;ExcessHet=0.0000;FS=0.000;InbreedingCoeff=-0.0002;MLEAC=146;MLEAF=1.00;MQ=60.00;MQRankSum=0.00;QD=29.55;ReadPosRankSum=-5.200e-02;SOR=0.099	GT:AD:DP:GQ:PL	1/1:0,66:66:99:2737,199,0	1/1:0,88:88:99:3702,264,0	1/1:0,63:63:99:2598,190,0	1/1:0,73:73:99:3049,219,0	1/1:0,62:62:99:2573,187,0	1/1:0,17:17:51:714,51,0	1/1:2,69:71:99:2892,194,0	1/1:0,55:55:99:2283,165,0	1/1:0,103:103:99:4256,310,0	1/1:0,70:70:99:2825,211,0	1/1:0,85:85:99:3519,256,0	1/1:0,54:54:99:2274,163,0	1/1:0,68:68:99:2809,205,0	1/1:0,47:47:99:1911,141,0	1/1:0,51:51:99:2072,153,0	1/1:0,69:69:99:2913,208,0	1/1:1,57:58:99:2237,140,0	1/1:0,68:68:99:2854,205,0	1/1:0,18:18:54:754,54,0	1/1:0,52:52:99:2169,157,0	1/1:0,31:31:93:1106,93,0	1/1:0,63:63:99:2623,190,0	1/1:0,72:72:99:2953,217,0	1/1:0,14:14:42:589,42,0	1/1:0,55:55:99:2325,166,0	1/1:0,45:45:99:1905,135,0	1/1:0,5:5:15:215,15,0	1/1:0,35:35:99:1450,105,0	1/1:0,74:74:99:2988,223,0	1/1:0,83:83:99:3484,250,0	1/1:0,71:71:99:2929,214,0	1/1:0,65:65:99:2619,196,0	1/1:0,77:77:99:3138,232,0	1/1:0,69:69:99:2770,208,0	1/1:0,55:55:99:2330,166,0	1/1:0,20:20:60:828,60,0	1/1:0,63:63:99:2601,189,0	1/1:0,79:79:99:3340,238,0	1/1:1,74:75:99:3080,216,0	1/1:0,56:56:99:2353,169,0	1/1:0,47:47:99:1908,141,0	1/1:2,70:72:99:2845,167,0	1/1:0,12:12:36:503,36,0	1/1:1,53:54:99:2228,158,0	1/1:0,53:53:99:2236,160,0	1/1:0,36:36:99:1519,108,0	1/1:0,43:43:99:1812,129,0	1/1:0,50:50:99:1870,150,0	1/1:0,44:44:99:1827,132,0	1/1:0,71:71:99:2884,214,0	1/1:0,28:28:84:990,84,0	1/1:0,41:41:99:1525,123,0	1/1:0,56:56:99:2325,169,0	1/1:0,75:75:99:3072,226,0	1/1:0,60:60:99:2461,181,0	1/1:0,83:83:99:3491,250,0	1/1:0,65:65:99:2720,196,0	1/1:0,61:61:99:2572,184,0	1/1:0,92:92:99:3814,277,0	1/1:0,13:13:39:538,39,0	1/1:0,47:47:99:1912,141,0	1/1:0,56:56:99:2356,169,0	1/1:0,66:66:99:2609,198,0	1/1:0,72:72:99:2976,217,0	1/1:0,51:51:99:2021,153,0	1/1:0,47:47:99:1994,141,0	1/1:0,53:53:99:2162,160,0	1/1:1,79:80:99:3295,199,0	1/1:1,56:57:99:2304,131,0	1/1:0,61:61:99:2512,184,0	1/1:0,64:64:99:2682,193,0	1/1:0,75:75:99:3063,225,0	1/1:0,60:60:99:2516,181,0
Chr3	3326828	.	C	A	29263.4	.	AC=130;AF=1.00;AN=130;BaseQRankSum=1.53;DP=3278;ExcessHet=0.0000;FS=0.000;InbreedingCoeff=0.5650;MLEAC=145;MLEAF=1.00;MQ=60.00;MQRankSum=0.00;QD=28.93;ReadPosRankSum=1.53;SOR=1.882	GT:AD:DP:GQ:PL	./.:0,0:0:0:0,0,0	./.:0,0:0:0:0,0,0	1/1:0,17:17:51:680,51,0	1/1:0,19:19:57:778,57,0	1/1:0,6:6:18:248,18,0	1/1:0,2:2:6:83,6,0	1/1:0,16:16:48:652,48,0	1/1:0,8:8:24:323,24,0	1/1:0,14:14:42:572,42,0	1/1:0,15:15:45:594,45,0	1/1:0,14:14:42:571,42,0	1/1:1,7:8:14:270,14,0	1/1:0,16:16:48:638,48,0	1/1:0,5:5:15:195,15,0	1/1:0,14:14:42:544,42,0	1/1:1,7:8:14:277,14,0	1/1:0,17:17:51:659,51,0	1/1:0,9:9:27:362,27,0	./.:0,0:0:0:0,0,0	1/1:0,5:5:15:199,15,0	1/1:0,10:10:30:364,30,0	1/1:0,19:19:57:776,57,0	1/1:0,18:18:54:734,54,0	1/1:0,2:2:6:80,6,0	1/1:0,9:9:27:367,27,0	1/1:0,12:12:36:492,36,0	1/1:0,4:4:12:164,12,0	1/1:0,12:12:36:481,36,0	1/1:0,11:11:33:425,33,0	1/1:0,16:16:48:650,48,0	1/1:0,3:3:9:120,9,0	1/1:0,20:20:60:776,60,0	1/1:0,11:11:33:440,33,0	1/1:0,4:4:12:155,12,0	1/1:0,8:8:24:325,24,0	./.:1,0:1:0:0,0,0	1/1:0,8:8:24:322,24,0	1/1:0,20:20:60:815,60,0	./.:1,0:1:0:0,0,0	1/1:0,12:12:36:482,36,0	1/1:0,12:12:36:471,36,0	1/1:0,12:12:36:488,36,0	./.:1,0:1:0:0,0,0	1/1:0,6:6:18:246,18,0	1/1:0,11:11:33:455,33,0	1/1:0,7:7:21:286,21,0	1/1:0,5:5:15:204,15,0	1/1:0,8:8:24:294,24,0	1/1:0,10:10:30:402,30,0	1/1:0,11:11:33:430,33,0	1/1:0,4:4:12:141,12,0	./.:0,0:0:0:0,0,0	1/1:0,12:12:36:479,36,0	1/1:0,9:9:27:360,27,0	1/1:0,7:7:21:277,21,0	1/1:0,11:11:33:443,33,0	1/1:0,9:9:27:365,27,0	./.:0,0:0:0:0,0,0	1/1:0,17:17:51:676,51,0	1/1:0,4:4:12:158,12,0	1/1:0,16:16:48:641,48,0	1/1:0,13:13:39:526,39,0	1/1:0,8:8:24:315,24,0	1/1:0,17:17:51:656,51,0	1/1:0,12:12:36:470,36,0	1/1:0,10:10:30:407,30,0	1/1:0,12:12:36:480,36,0	1/1:0,12:12:36:493,36,0	1/1:0,8:8:24:321,24,0	1/1:0,9:9:27:353,27,0	1/1:0,9:9:27:360,27,0	1/1:0,11:11:33:441,33,0	1/1:0,10:10:30:392,30,0
Chr3	3326850	.	A	C	29742.5	.	AC=133;AF=0.993;AN=134;BaseQRankSum=1.15;DP=4136;ExcessHet=0.0000;FS=0.000;InbreedingCoeff=0.4619;MLEAC=144;MLEAF=1.00;MQ=60.00;MQRankSum=0.00;QD=28.00;ReadPosRankSum=1.15;SOR=0.521	GT:AD:DP:GQ:PL	1/1:0,10:10:30:409,30,0	1/1:0,10:10:30:416,30,0	1/1:1,3:4:2:116,2,0	1/1:0,17:17:51:710,51,0	1/1:0,11:11:33:455,33,0	1/1:0,2:2:6:84,6,0	1/1:0,11:11:33:451,33,0	1/1:0,5:5:15:210,15,0	1/1:0,15:15:45:618,45,0	1/1:0,17:17:51:682,51,0	1/1:0,9:9:27:374,27,0	1/1:0,15:15:45:578,45,0	1/1:0,10:10:30:408,30,0	1/1:0,11:11:33:441,33,0	1/1:0,12:12:36:483,36,0	1/1:0,14:14:42:579,42,0	1/1:0,15:15:45:588,45,0	1/1:0,5:5:15:207,15,0	./.:1,0:1:0:0,0,0	1/1:0,6:6:18:243,18,0	1/1:0,12:12:36:431,36,0	1/1:0,11:11:33:455,33,0	1/1:0,12:12:36:491,36,0	./.:0,0:0:0:0,0,0	1/1:0,9:9:27:375,27,0	1/1:0,15:15:45:611,45,0	./.:0,0:0:0:0,0,0	1/1:0,13:13:39:530,39,0	1/1:0,18:18:54:728,54,0	1/1:0,19:19:57:790,57,0	1/1:0,9:9:27:368,27,0	1/1:0,11:11:33:440,33,0	1/1:0,11:11:33:447,33,0	1/1:0,10:10:30:394,30,0	1/1:0,13:13:39:524,39,0	./.:1,0:1:0:0,0,0	1/1:0,11:11:33:454,33,0	1/1:0,9:9:27:379,27,0	1/1:0,20:20:60:821,60,0	1/1:0,7:7:21:288,21,0	1/1:0,13:13:39:521,39,0	1/1:0,9:9:27:367,27,0	1/1:0,3:3:9:124,9,0	1/1:0,12:12:36:498,36,0	1/1:0,3:3:9:124,9,0	./.:1,0:1:0:0,0,0	1/1:0,10:10:30:419,30,0	1/1:0,4:4:12:147,12,0	1/1:0,9:9:27:376,27,0	1/1:0,7:7:21:284,21,0	1/1:0,5:5:15:175,15,0	1/1:0,5:5:15:187,15,0	1/1:0,3:3:9:125,9,0	1/1:0,13:13:39:530,39,0	1/1:0,9:9:27:364,27,0	1/1:0,10:10:30:420,30,0	1/1:0,14:14:42:582,42,0	1/1:0,7:7:21:290,21,0	1/1:0,5:5:15:199,15,0	./.:1,0:1:0:0,0,0	1/1:0,14:14:42:571,42,0	1/1:0,5:5:15:206,15,0	1/1:0,10:10:30:394,30,0	1/1:0,13:13:39:532,39,0	1/1:0,15:15:45:596,45,0	1/1:0,11:11:33:459,33,0	0/1:1,10:11:9:376,0,9	1/1:0,18:18:54:724,54,0	1/1:0,12:12:36:496,36,0	1/1:0,7:7:21:284,21,0	1/1:0,9:9:27:375,27,0	1/1:0,10:10:30:401,30,0	1/1:0,11:11:33:427,33,0
Chr3	3326972	.	C	T	116897	.	AC=146;AF=1.00;AN=146;BaseQRankSum=1.13;DP=6060;ExcessHet=0.0000;FS=0.000;InbreedingCoeff=-0.0009;MLEAC=146;MLEAF=1.00;MQ=60.00;MQRankSum=0.00;QD=31.20;ReadPosRankSum=0.248;SOR=0.731	GT:AD:DP:GQ:PL	1/1:0,49:49:99:1888,147,0	1/1:0,61:61:99:2391,183,0	1/1:0,43:43:99:1666,129,0	1/1:0,60:60:99:2325,181,0	1/1:0,31:31:93:1231,93,0	1/1:0,3:3:9:118,9,0	1/1:0,45:45:99:1764,135,0	1/1:0,28:28:84:1109,84,0	1/1:0,74:74:99:2913,223,0	1/1:0,47:47:99:1796,141,0	1/1:0,59:59:99:2316,178,0	1/1:0,47:47:99:1830,141,0	1/1:0,35:35:99:1354,105,0	1/1:0,37:37:99:1408,111,0	1/1:0,41:41:99:1558,123,0	1/1:0,48:48:99:1867,144,0	1/1:0,37:37:99:1392,111,0	1/1:0,32:32:96:1247,96,0	1/1:0,10:10:30:378,30,0	1/1:0,24:24:72:926,72,0	1/1:0,21:21:63:749,63,0	1/1:0,36:36:99:1394,108,0	1/1:0,51:51:99:1990,153,0	1/1:0,22:22:66:857,66,0	1/1:1,33:34:64:1263,64,0	1/1:0,37:37:99:1416,111,0	1/1:1,20:21:20:757,20,0	1/1:0,31:31:93:1202,93,0	1/1:0,40:40:99:1515,120,0	1/1:0,36:36:99:1397,108,0	1/1:0,62:62:99:2407,187,0	1/1:0,49:49:99:1813,147,0	1/1:0,54:54:99:2096,163,0	1/1:0,52:52:99:1984,157,0	1/1:0,35:35:99:1379,105,0	1/1:0,17:17:51:660,51,0	1/1:0,40:40:99:1555,120,0	1/1:0,57:57:99:2261,172,0	1/1:0,46:46:99:1838,138,0	1/1:0,36:36:99:1390,108,0	1/1:0,39:39:99:1487,117,0	1/1:0,48:48:99:1864,144,0	1/1:0,7:7:21:273,21,0	1/1:0,39:39:99:1528,117,0	1/1:0,54:54:99:2138,163,0	1/1:0,28:28:84:1091,84,0	1/1:0,31:31:93:1224,93,0	1/1:0,30:30:90:1090,90,0	1/1:0,37:37:99:1451,111,0	1/1:0,33:33:99:1256,99,0	1/1:0,26:26:78:877,78,0	1/1:0,48:48:99:1721,144,0	1/1:0,55:55:99:2145,166,0	1/1:0,38:38:99:1476,114,0	1/1:1,38:39:87:1420,87,0	1/1:0,43:43:99:1664,129,0	1/1:0,51:51:99:1984,153,0	1/1:0,43:43:99:1700,129,0	1/1:0,74:74:99:2822,223,0	1/1:0,22:22:66:847,66,0	1/1:0,58:58:99:2259,175,0	1/1:0,42:42:99:1621,126,0	1/1:0,38:38:99:1428,114,0	1/1:0,42:42:99:1624,126,0	1/1:0,47:47:99:1791,141,0	1/1:0,54:54:99:2120,163,0	1/1:0,32:32:96:1231,96,0	1/1:0,70:70:99:2753,211,0	1/1:0,46:46:99:1778,138,0	1/1:0,35:35:99:1340,105,0	1/1:0,41:41:99:1599,123,0	1/1:0,53:53:99:2054,160,0	1/1:0,56:56:99:2142,169,0
Chr3	3327172	.	A	T	124275	.	AC=146;AF=1.00;AN=146;BaseQRankSum=-1.712e+00;DP=6203;ExcessHet=0.0000;FS=0.000;InbreedingCoeff=-0.0000;MLEAC=146;MLEAF=1.00;MQ=60.00;MQRankSum=0.00;QD=32.57;ReadPosRankSum=1.65;SOR=1.627	GT:AD:DP:GQ:PL	1/1:0,50:50:99:1824,150,0	1/1:0,57:57:99:2122,170,0	1/1:0,47:47:99:1812,141,0	1/1:0,53:53:99:2023,159,0	1/1:0,49:49:99:1842,147,0	1/1:0,11:11:33:412,33,0	1/1:0,65:65:99:2477,196,0	1/1:0,38:38:99:1478,114,0	1/1:0,70:70:99:2637,210,0	1/1:0,55:55:99:2062,166,0	1/1:0,55:55:99:2076,165,0	1/1:0,49:49:99:1850,147,0	1/1:0,67:67:99:2487,201,0	1/1:0,36:36:99:1347,108,0	1/1:0,47:47:99:1762,141,0	1/1:0,53:53:99:1993,159,0	1/1:0,48:48:99:1724,144,0	1/1:0,51:51:99:1921,153,0	1/1:0,12:12:36:452,36,0	1/1:0,24:24:72:875,72,0	1/1:0,30:30:90:1010,90,0	1/1:0,46:46:99:1703,138,0	1/1:0,42:42:99:1600,126,0	1/1:0,20:20:60:735,60,0	1/1:0,39:39:99:1481,117,0	1/1:0,45:45:99:1704,135,0	1/1:0,10:10:30:387,30,0	1/1:0,41:41:99:1534,123,0	1/1:0,46:46:99:1668,138,0	1/1:0,51:51:99:1912,153,0	1/1:0,51:51:99:1895,153,0	1/1:0,61:61:99:2228,184,0	1/1:1,48:49:99:1765,108,0	1/1:0,39:39:99:1436,117,0	1/1:0,44:44:99:1676,132,0	1/1:0,23:23:68:802,68,0	1/1:0,58:58:99:2168,174,0	1/1:0,59:59:99:2284,178,0	1/1:0,64:64:99:2466,193,0	1/1:0,44:44:99:1665,132,0	1/1:0,50:50:99:1865,150,0	1/1:0,47:47:99:1741,141,0	1/1:0,12:12:36:436,36,0	1/1:0,53:53:99:1892,158,0	1/1:0,41:41:99:1587,123,0	1/1:0,25:25:75:921,75,0	1/1:0,36:36:99:1393,108,0	1/1:0,33:33:99:1125,99,0	1/1:0,44:44:99:1667,132,0	1/1:0,44:44:99:1641,132,0	1/1:0,29:29:87:963,87,0	1/1:0,46:46:99:1609,138,0	1/1:0,47:47:99:1787,141,0	1/1:0,58:58:99:2127,174,0	1/1:1,39:40:81:1407,81,0	1/1:0,51:51:99:1922,153,0	1/1:0,56:56:99:2125,168,0	1/1:0,42:42:99:1530,125,0	1/1:0,68:68:99:2509,204,0	1/1:0,18:18:54:691,54,0	1/1:0,46:46:99:1707,138,0	1/1:0,56:56:99:2083,168,0	1/1:0,49:49:99:1761,147,0	1/1:0,48:48:99:1795,144,0	1/1:0,65:65:99:2418,196,0	1/1:0,53:53:99:2021,160,0	1/1:0,42:42:99:1566,126,0	1/1:0,63:63:99:2420,190,0	1/1:0,44:44:99:1651,132,0	1/1:0,58:58:99:2151,174,0	1/1:0,36:36:99:1368,108,0	1/1:0,54:54:99:2026,163,0	1/1:0,38:38:99:1375,113,0
Chr3	3327229	.	C	T	108638	.	AC=146;AF=1.00;AN=146;BaseQRankSum=-6.800e-02;DP=6421;ExcessHet=0.0000;FS=0.000;InbreedingCoeff=-0.0000;MLEAC=146;MLEAF=1.00;MQ=60.00;MQRankSum=0.00;QD=31.29;ReadPosRankSum=-9.680e-01;SOR=1.523	GT:AD:DP:GQ:PL	1/1:0,35:35:99:1331,105,0	1/1:1,46:47:99:1823,131,0	1/1:0,49:49:99:1852,147,0	1/1:0,56:56:99:2112,168,0	1/1:0,39:39:99:1532,117,0	1/1:0,9:9:27:349,27,0	1/1:0,36:36:99:1392,108,0	1/1:0,32:32:96:1262,96,0	1/1:0,48:48:99:1859,144,0	1/1:0,47:47:99:1804,141,0	1/1:0,52:52:99:2027,157,0	1/1:0,44:44:99:1706,132,0	1/1:0,40:40:99:1528,120,0	1/1:1,30:31:56:1094,56,0	1/1:0,38:38:99:1432,114,0	1/1:0,38:38:99:1468,114,0	1/1:0,27:27:81:1006,81,0	1/1:0,40:40:99:1545,120,0	1/1:0,13:13:39:508,39,0	1/1:0,25:25:75:958,75,0	1/1:0,47:47:99:1664,141,0	1/1:0,51:51:99:1973,153,0	1/1:0,43:43:99:1658,129,0	1/1:0,12:12:36:469,36,0	1/1:0,45:45:99:1769,135,0	1/1:0,35:35:99:1350,105,0	1/1:0,12:12:36:473,36,0	1/1:0,24:24:72:912,72,0	1/1:0,39:39:99:1481,117,0	1/1:0,59:59:99:2241,177,0	1/1:0,40:40:99:1521,120,0	1/1:0,41:41:99:1522,123,0	1/1:0,31:31:93:1195,93,0	1/1:0,37:37:99:1367,111,0	1/1:0,40:40:99:1570,120,0	1/1:0,14:14:42:540,42,0	1/1:0,50:50:99:1932,150,0	1/1:0,65:65:99:2573,196,0	1/1:0,36:36:99:1416,108,0	1/1:0,39:39:99:1500,117,0	1/1:0,42:42:99:1594,127,0	1/1:0,43:43:99:1657,129,0	1/1:0,16:16:48:621,48,0	1/1:0,35:35:99:1359,105,0	1/1:0,33:33:99:1273,99,0	1/1:0,19:19:57:740,57,0	1/1:0,39:39:99:1530,117,0	1/1:0,32:32:96:1125,96,0	1/1:0,24:24:72:916,72,0	1/1:0,37:37:99:1402,111,0	1/1:0,30:30:90:1010,90,0	1/1:0,26:26:78:927,78,0	1/1:0,38:38:99:1461,114,0	1/1:0,40:40:99:1539,120,0	1/1:1,42:43:89:1563,89,0	1/1:0,52:52:99:1998,156,0	1/1:0,48:48:99:1862,144,0	1/1:0,27:27:81:1046,81,0	1/1:0,41:41:99:1558,123,0	1/1:0,20:20:60:779,60,0	1/1:0,46:46:99:1767,138,0	1/1:0,42:42:99:1614,126,0	1/1:0,53:53:99:1991,160,0	1/1:0,57:57:99:2192,172,0	1/1:0,46:46:99:1721,138,0	1/1:0,41:41:99:1583,123,0	1/1:0,47:47:99:1799,141,0	1/1:0,54:54:99:2128,163,0	1/1:0,48:48:99:1836,144,0	1/1:0,39:39:99:1455,117,0	1/1:0,42:42:99:1620,126,0	1/1:0,50:50:99:1925,150,0	1/1:0,43:43:99:1633,129,0
Chr3	3327612	.	T	A	12892.3	.	AC=14;AF=0.096;AN=146;BaseQRankSum=-3.035e+00;DP=3617;ExcessHet=0.0031;FS=3.299;InbreedingCoeff=0.3680;MLEAC=14;MLEAF=0.096;MQ=60.00;MQRankSum=0.00;QD=18.66;ReadPosRankSum=0.470;SOR=0.968	GT:AD:DP:GQ:PL	1/1:0,62:62:99:2306,186,0	1/1:0,67:67:99:2531,201,0	0/0:49,0:49:99:0,120,1800	0/0:50,0:50:99:0,116,1800	0/0:48,0:48:99:0,120,1800	0/0:23,0:23:63:0,63,945	0/0:51,0:51:99:0,120,1800	0/0:47,0:47:99:0,120,1800	0/0:48,0:48:99:0,120,1800	0/0:48,0:48:99:0,120,1800	0/0:48,0:48:99:0,120,1800	0/0:46,0:46:99:0,106,1710	0/0:40,0:40:99:0,113,1710	0/0:48,0:48:99:0,110,1800	0/0:45,0:45:99:0,102,1530	0/0:49,0:49:99:0,120,1800	0/0:48,0:48:99:0,113,1800	0/0:48,0:48:99:0,120,1800	0/0:22,0:22:60:0,60,900	0/0:38,0:38:99:0,99,1485	0/0:44,0:44:99:0,111,1655	0/0:49,0:49:99:0,108,1797	0/0:48,0:48:99:0,120,1800	0/0:34,0:34:90:0,90,1350	0/0:47,0:47:99:0,120,1800	0/0:45,0:45:99:0,112,1755	0/1:14,3:17:66:66,0,531	0/0:43,0:43:99:0,103,1742	0/0:41,0:41:99:0,117,1755	0/0:50,0:50:99:0,120,1800	0/1:26,56:82:99:1819,0,632	0/0:46,0:46:99:0,120,1800	0/1:51,11:62:99:183,0,1762	0/1:46,17:63:99:413,0,1540	0/0:46,0:46:99:0,120,1800	0/0:26,0:26:75:0,75,1125	0/0:49,0:49:99:0,120,1800	0/0:46,0:46:99:0,120,1800	0/1:22,64:86:99:2127,0,614	0/0:47,0:47:99:0,120,1800	0/0:46,0:46:99:0,120,1800	0/0:47,0:47:99:0,120,1800	0/0:24,0:24:57:0,57,855	0/0:45,0:45:99:0,119,1800	0/0:47,0:47:99:0,112,1702	0/0:36,0:36:99:0,105,1517	0/0:49,0:49:99:0,120,1800	0/1:51,10:61:99:157,0,1523	0/0:49,0:49:99:0,116,1800	0/0:48,0:48:99:0,120,1800	0/0:41,0:41:99:0,105,1478	0/1:6,36:42:64:1099,0,64	0/0:49,0:49:99:0,120,1800	0/0:47,0:47:99:0,120,1800	0/0:40,0:40:99:0,108,1620	0/0:47,0:47:99:0,120,1800	0/0:47,0:47:99:0,120,1800	1/1:1,54:55:99:1938,123,0	0/0:50,0:50:99:0,120,1800	0/0:31,0:31:90:0,90,1350	0/1:76,18:94:99:370,0,2554	0/0:48,0:48:99:0,120,1800	0/0:49,0:49:99:0,108,1800	0/0:44,0:44:99:0,120,1800	0/0:46,0:46:99:0,111,1800	0/0:48,0:48:99:0,120,1800	0/0:48,0:48:99:0,120,1800	0/0:45,0:45:99:0,120,1800	0/0:49,0:49:99:0,120,1800	0/0:48,0:48:99:0,120,1800	0/0:48,0:48:99:0,120,1800	0/0:48,0:48:99:0,120,1800	0/0:48,0:48:99:0,120,1800
Chr3	3327878	.	C	T	134771	.	AC=146;AF=1.00;AN=146;BaseQRankSum=-1.780e+00;DP=4635;ExcessHet=0.0000;FS=0.000;InbreedingCoeff=-0.0001;MLEAC=146;MLEAF=1.00;MQ=60.00;MQRankSum=0.00;QD=26.26;ReadPosRankSum=0.849;SOR=0.442	GT:AD:DP:GQ:PL	1/1:0,50:50:99:1881,150,0	1/1:0,49:49:99:1862,147,0	1/1:0,58:58:99:2225,175,0	1/1:0,68:68:99:2573,204,0	1/1:0,54:54:99:2048,163,0	1/1:0,11:11:33:419,33,0	1/1:0,61:61:99:2304,184,0	1/1:0,46:46:99:1719,138,0	1/1:0,93:93:99:3521,279,0	1/1:0,55:55:99:2013,166,0	1/1:0,79:79:99:2953,237,0	1/1:0,41:41:99:1548,123,0	1/1:0,39:39:99:1444,117,0	1/1:0,44:44:99:1557,131,0	1/1:0,38:38:99:1405,114,0	1/1:0,59:59:99:2211,177,0	1/1:0,50:50:99:1804,150,0	1/1:0,54:54:99:2007,163,0	1/1:0,8:8:24:302,24,0	1/1:0,33:33:99:1239,99,0	1/1:0,25:25:75:845,75,0	1/1:1,46:47:99:1674,100,0	1/1:0,57:57:99:2116,171,0	1/1:0,20:20:60:755,60,0	1/1:0,49:49:99:1855,147,0	1/1:0,43:43:99:1580,129,0	1/1:0,19:19:57:734,57,0	1/1:0,43:43:99:1604,129,0	1/1:0,44:44:99:1611,132,0	1/1:0,61:61:99:2274,184,0	1/1:0,51:51:99:1915,153,0	1/1:0,61:61:99:2209,184,0	1/1:0,50:50:99:1863,150,0	1/1:0,47:47:99:1724,141,0	1/1:0,49:49:99:1885,147,0	1/1:0,16:16:48:597,48,0	1/1:0,61:61:99:2281,184,0	1/1:0,77:77:99:2989,232,0	1/1:0,62:62:99:2371,187,0	1/1:0,55:55:99:2064,166,0	1/1:0,56:56:99:2012,168,0	1/1:0,47:47:99:1747,141,0	1/1:0,6:6:18:227,18,0	1/1:0,55:55:99:2007,165,0	1/1:0,40:40:99:1514,120,0	1/1:0,38:38:99:1485,114,0	1/1:0,49:49:99:1840,147,0	1/1:1,27:28:46:919,46,0	1/1:0,49:49:99:1850,147,0	1/1:0,55:55:99:2050,166,0	1/1:0,36:36:99:1175,108,0	1/1:0,33:33:99:1126,99,0	1/1:0,61:61:99:2311,184,0	1/1:0,58:58:99:2148,174,0	1/1:0,38:38:99:1402,114,0	1/1:0,62:62:99:2333,187,0	1/1:1,55:56:99:2063,127,0	1/1:0,47:47:99:1796,141,0	1/1:0,75:75:99:2823,226,0	1/1:0,18:18:54:678,54,0	1/1:0,56:56:99:2091,169,0	1/1:0,50:50:99:1837,150,0	1/1:0,66:66:99:2422,199,0	1/1:0,48:48:99:1809,144,0	1/1:0,62:62:99:2231,186,0	1/1:0,42:42:99:1563,126,0	1/1:0,53:53:99:1929,159,0	1/1:0,76:76:99:2900,229,0	1/1:0,58:58:99:2095,174,0	1/1:0,51:51:99:1853,153,0	1/1:0,51:51:99:1858,153,0	1/1:0,63:63:99:2314,189,0	1/1:0,72:72:99:2682,217,0
Chr3	3328301	.	CAT	C	80.11	.	AC=1;AF=6.849e-03;AN=146;BaseQRankSum=-2.135e+00;DP=3186;ExcessHet=0.0000;FS=0.000;InbreedingCoeff=-0.0069;MLEAC=1;MLEAF=6.849e-03;MQ=60.00;MQRankSum=0.00;QD=2.97;ReadPosRankSum=0.581;SOR=0.368	GT:AD:DP:GQ:PL	0/0:48,0:48:99:0,120,1800	0/0:48,0:48:99:0,120,1800	0/0:38,0:38:99:0,99,1485	0/0:48,0:48:99:0,120,1800	0/0:46,0:46:99:0,111,1665	0/0:12,0:12:33:0,33,495	0/0:49,0:49:99:0,110,1800	0/0:52,0:52:99:0,120,1800	0/0:51,0:51:99:0,120,1800	0/0:49,0:49:99:0,120,1800	0/0:48,0:48:99:0,120,1800	0/0:49,0:49:99:0,114,1800	0/0:42,0:42:99:0,117,1755	0/0:43,0:43:99:0,105,1575	0/0:48,0:48:99:0,113,1710	0/0:50,0:50:99:0,120,1800	0/0:51,0:51:99:0,120,1800	0/0:49,0:49:99:0,114,1800	0/0:16,0:16:48:0,48,608	0/0:38,0:38:99:0,99,1427	0/0:37,0:37:99:0,102,1530	0/0:49,0:49:99:0,120,1800	0/0:50,0:50:99:0,120,1800	0/0:24,0:24:63:0,63,945	0/0:42,0:42:99:0,106,1661	0/0:43,0:43:99:0,111,1665	0/1:23,4:27:99:99,0,953	0/0:32,0:32:87:0,87,1305	0/0:47,0:47:99:0,120,1800	0/0:50,0:50:99:0,108,1620	0/0:50,0:50:99:0,99,1485	0/0:50,0:50:99:0,120,1800	0/0:35,0:35:99:0,99,1485	0/0:48,0:48:99:0,102,1530	0/0:41,0:41:99:0,114,1710	0/0:17,0:17:48:0,48,720	0/0:49,0:49:99:0,114,1710	0/0:54,0:54:99:0,120,1800	0/0:47,0:47:99:0,118,1800	0/0:50,0:50:99:0,114,1710	0/0:46,0:46:99:0,102,1530	0/0:40,0:40:99:0,108,1620	0/0:16,0:16:48:0,48,614	0/0:47,0:47:99:0,118,1800	0/0:43,0:43:99:0,111,1541	0/0:41,0:41:99:0,99,1485	0/0:45,0:45:99:0,105,1575	0/0:35,0:35:99:0,99,1485	0/0:51,0:51:99:0,120,1800	0/0:49,0:49:99:0,120,1800	0/0:29,0:29:81:0,81,1002	0/0:35,0:35:99:0,99,1485	0/0:46,0:46:99:0,114,1710	0/0:47,0:47:99:0,114,1710	0/0:48,0:48:99:0,117,1755	0/0:41,0:41:99:0,105,1620	0/0:50,0:50:99:0,120,1800	0/0:46,0:46:99:0,115,1789	0/0:51,0:51:99:0,120,1800	0/0:30,0:30:81:0,81,1215	0/0:49,0:49:99:0,115,1752	0/0:49,0:49:99:0,120,1800	0/0:52,0:52:99:0,120,1800	0/0:46,0:46:99:0,120,1800	0/0:51,0:51:99:0,120,1800	0/0:48,0:48:99:0,110,1665	0/0:51,0:51:99:0,120,1800	0/0:45,0:45:99:0,120,1800	0/0:48,0:48:99:0,102,1729	0/0:48,0:48:99:0,120,1800	0/0:50,0:50:99:0,110,1764	0/0:48,0:48:99:0,120,1800	0/0:47,0:47:99:0,102,1530
Chr3	3328431	.	G	T	126520	.	AC=146;AF=1.00;AN=146;DP=5120;ExcessHet=0.0000;FS=0.000;InbreedingCoeff=-0.0000;MLEAC=146;MLEAF=1.00;MQ=60.00;QD=27.40;SOR=1.058	GT:AD:DP:GQ:PL	1/1:0,47:47:99:1891,141,0	1/1:0,49:49:99:2005,147,0	1/1:0,33:33:99:1333,99,0	1/1:0,59:59:99:2404,178,0	1/1:0,38:38:99:1517,114,0	1/1:0,10:10:30:409,30,0	1/1:0,52:52:99:2092,157,0	1/1:0,47:47:99:1918,141,0	1/1:0,58:58:99:2353,175,0	1/1:0,46:46:99:1788,138,0	1/1:0,70:70:99:2834,211,0	1/1:0,48:48:99:1962,144,0	1/1:0,60:60:99:2382,181,0	1/1:0,40:40:99:1537,120,0	1/1:0,41:41:99:1603,123,0	1/1:0,43:43:99:1748,129,0	1/1:0,53:53:99:2045,160,0	1/1:0,53:53:99:2134,160,0	1/1:0,13:13:39:525,39,0	1/1:0,37:37:99:1495,111,0	1/1:0,23:23:69:829,69,0	1/1:0,44:44:99:1760,132,0	1/1:0,68:68:99:2719,205,0	1/1:0,19:19:57:764,57,0	1/1:0,31:31:93:1239,93,0	1/1:0,39:39:99:1574,117,0	1/1:0,9:9:27:371,27,0	1/1:0,28:28:84:1115,84,0	1/1:0,43:43:99:1645,129,0	1/1:0,39:39:99:1578,117,0	1/1:0,35:35:99:1388,105,0	1/1:0,55:55:99:2146,166,0	1/1:0,41:41:99:1630,123,0	1/1:0,40:40:99:1553,120,0	1/1:0,45:45:99:1853,135,0	1/1:0,17:17:51:692,51,0	1/1:0,46:46:99:1852,138,0	1/1:0,80:80:99:3169,239,0	1/1:0,48:48:99:1946,144,0	1/1:0,41:41:99:1611,123,0	1/1:0,35:35:99:1370,105,0	1/1:0,39:39:99:1557,117,0	1/1:0,12:12:36:485,36,0	1/1:0,50:50:99:2018,150,0	1/1:0,41:41:99:1681,123,0	1/1:0,36:36:99:1463,108,0	1/1:0,41:41:99:1673,123,0	1/1:0,28:28:84:1028,84,0	1/1:0,45:45:99:1838,135,0	1/1:0,52:52:99:2011,156,0	1/1:0,20:20:60:691,60,0	1/1:0,13:13:39:479,39,0	1/1:0,42:42:99:1691,126,0	1/1:0,41:41:99:1642,123,0	1/1:0,44:44:99:1722,132,0	1/1:0,65:65:99:2630,196,0	1/1:0,60:60:99:2404,181,0	1/1:0,30:30:90:1230,90,0	1/1:0,62:62:99:2485,187,0	1/1:0,18:18:54:721,54,0	1/1:0,60:60:99:2390,181,0	1/1:0,59:59:99:2392,178,0	1/1:0,61:61:99:2375,184,0	1/1:0,53:53:99:2121,160,0	1/1:0,52:52:99:2013,156,0	1/1:0,42:42:99:1677,126,0	1/1:0,49:49:99:1956,147,0	1/1:0,49:49:99:1992,147,0	1/1:0,44:44:99:1747,132,0	1/1:0,51:51:99:2010,153,0	1/1:0,52:52:99:2108,157,0	1/1:0,57:57:99:2265,172,0	1/1:0,40:40:99:1546,120,0
Chr3	3328452	.	G	A	57.56	.	AC=2;AF=0.014;AN=142;DP=3240;ExcessHet=0.0000;FS=0.000;InbreedingCoeff=0.6947;MLEAC=1;MLEAF=7.042e-03;MQ=60.00;QD=28.78;SOR=2.303	GT:AD:DP:GQ:PL	0/0:1,0:1:3:0,3,39	1/1:0,2:2:6:82,6,0	0/0:49,0:49:99:0,120,1800	0/0:57,0:57:99:0,120,1800	0/0:42,0:42:99:0,120,1800	0/0:13,0:13:33:0,33,495	0/0:48,0:48:99:0,120,1800	0/0:56,0:56:99:0,120,1800	0/0:51,0:51:99:0,120,1800	0/0:42,0:42:99:0,117,1755	0/0:68,0:68:99:0,120,1800	0/0:56,0:56:99:0,120,1800	0/0:62,0:62:99:0,120,1800	0/0:39,0:39:99:0,114,1432	0/0:46,0:46:99:0,120,1800	0/0:49,0:49:99:0,120,1800	0/0:39,0:39:99:0,114,1710	0/0:43,0:43:99:0,114,1710	0/0:10,0:10:27:0,27,405	0/0:39,0:39:99:0,102,1530	0/0:35,0:35:99:0,99,1204	0/0:51,0:51:99:0,120,1800	0/0:64,0:64:99:0,120,1800	0/0:25,0:25:60:0,60,900	0/0:38,0:38:99:0,102,1530	0/0:44,0:44:99:0,120,1800	0/0:16,0:16:48:0,48,564	0/0:34,0:34:99:0,99,1485	0/0:45,0:45:99:0,105,1575	0/0:61,0:61:99:0,120,1800	0/0:19,0:19:15:0,15,634	0/0:58,0:58:99:0,102,1530	0/0:37,0:37:90:0,90,1350	0/0:38,0:38:99:0,105,1575	0/0:46,0:46:99:0,120,1800	0/0:19,0:19:54:0,54,810	0/0:61,0:61:99:0,120,1800	0/0:67,0:67:99:0,117,1755	0/0:24,0:24:72:0,72,895	0/0:37,0:37:99:0,99,1485	0/0:38,0:38:99:0,108,1620	0/0:61,0:61:99:0,117,1755	0/0:9,0:9:27:0,27,351	0/0:46,0:46:99:0,120,1800	0/0:54,0:54:99:0,120,1800	0/0:46,0:46:99:0,120,1800	0/0:39,0:39:99:0,99,1485	0/0:39,0:39:78:0,78,1267	0/0:50,0:50:99:0,120,1800	0/0:71,0:71:99:0,120,1800	0/0:31,0:31:90:0,90,1350	./.:2,0:2:0:0,0,0	0/0:39,0:39:99:0,111,1566	0/0:48,0:48:99:0,120,1800	0/0:42,0:42:99:0,99,1485	0/0:67,0:67:99:0,120,1800	0/0:71,0:71:99:0,99,1485	./.:1,0:1:0:0,0,0	0/0:68,0:68:99:0,99,1485	0/0:20,0:20:57:0,57,855	0/0:52,0:52:99:0,105,1575	0/0:52,0:52:99:0,120,1800	0/0:66,0:66:99:0,120,1800	0/0:56,0:56:99:0,120,1800	0/0:68,0:68:99:0,120,1800	0/0:43,0:43:99:0,120,1800	0/0:60,0:60:99:0,120,1800	0/0:63,0:63:99:0,99,1485	0/0:45,0:45:99:0,120,1800	0/0:37,0:37:99:0,105,1575	0/0:65,0:65:99:0,120,1800	0/0:49,0:49:99:0,120,1800	0/0:45,0:45:99:0,120,1800
Chr3	3328505	.	G	T	78635.2	.	AC=146;AF=1.00;AN=146;BaseQRankSum=2.08;DP=4546;ExcessHet=0.0000;FS=0.000;InbreedingCoeff=-0.0026;MLEAC=146;MLEAF=1.00;MQ=60.00;MQRankSum=0.00;QD=32.14;ReadPosRankSum=1.04;SOR=1.214	GT:AD:DP:GQ:PL	1/1:0,49:49:99:1981,147,0	1/1:0,38:38:99:1585,114,0	1/1:0,29:29:87:1188,87,0	1/1:0,36:36:99:1486,108,0	1/1:0,27:27:81:1116,81,0	1/1:0,6:6:18:243,18,0	1/1:0,24:24:72:1003,72,0	1/1:0,31:31:93:1279,93,0	1/1:0,28:28:84:1150,84,0	1/1:0,26:26:78:1047,78,0	1/1:0,33:33:99:1361,99,0	1/1:0,30:30:90:1210,90,0	1/1:0,19:19:57:760,57,0	1/1:0,21:21:63:837,63,0	1/1:0,29:29:87:1165,87,0	1/1:0,22:22:66:911,66,0	1/1:0,24:24:72:934,72,0	1/1:0,19:19:57:781,57,0	1/1:0,2:2:6:81,6,0	1/1:0,20:20:60:831,60,0	1/1:0,17:17:51:625,51,0	1/1:0,32:32:96:1319,96,0	1/1:0,29:29:87:1195,87,0	1/1:0,9:9:27:367,27,0	1/1:0,18:18:54:731,54,0	1/1:0,19:19:57:780,57,0	1/1:0,7:7:21:290,21,0	1/1:0,19:19:57:773,57,0	1/1:0,38:38:99:1501,114,0	1/1:0,45:45:99:1867,135,0	1/1:0,34:34:99:1375,102,0	1/1:0,34:34:99:1354,102,0	1/1:0,15:15:45:609,45,0	1/1:0,31:31:93:1230,93,0	1/1:0,22:22:66:890,66,0	1/1:0,7:7:21:292,21,0	1/1:0,42:42:99:1734,126,0	1/1:0,41:41:99:1703,123,0	1/1:0,40:40:99:1650,120,0	1/1:0,21:21:63:859,63,0	1/1:0,20:20:60:801,60,0	1/1:1,41:42:99:1682,116,0	1/1:0,5:5:15:208,15,0	1/1:0,22:22:66:917,66,0	1/1:0,24:24:72:1024,72,0	1/1:1,24:25:65:974,65,0	1/1:0,20:20:60:839,60,0	1/1:0,21:21:63:805,63,0	1/1:0,28:28:84:1159,84,0	1/1:0,42:42:99:1658,126,0	1/1:0,12:12:36:432,36,0	1/1:0,22:22:66:836,66,0	1/1:0,15:15:45:619,45,0	1/1:0,23:23:69:921,69,0	1/1:0,21:21:63:830,63,0	1/1:0,48:48:99:1997,144,0	1/1:0,35:35:99:1435,105,0	1/1:0,29:29:87:1215,87,0	1/1:0,35:35:99:1421,105,0	1/1:0,3:3:9:125,9,0	1/1:0,35:35:99:1420,105,0	1/1:0,24:24:72:972,72,0	1/1:0,32:32:96:1288,96,0	1/1:0,33:33:99:1356,99,0	1/1:0,33:33:99:1333,99,0	1/1:0,23:23:69:956,69,0	1/1:0,27:27:81:1093,81,0	1/1:0,35:35:99:1454,105,0	1/1:0,20:20:60:824,60,0	1/1:0,21:21:63:848,63,0	1/1:0,30:30:90:1243,90,0	1/1:0,24:24:72:952,72,0	1/1:0,30:30:90:1209,90,0
Chr3	3328674	.	G	GT	551.46	.	AC=11;AF=0.075;AN=146;BaseQRankSum=-6.920e-01;DP=3703;ExcessHet=1.7646;FS=0.846;InbreedingCoeff=-0.0802;MLEAC=9;MLEAF=0.062;MQ=60.00;MQRankSum=0.00;QD=0.83;ReadPosRankSum=0.654;SOR=0.628	GT:AD:DP:GQ:PL	0/0:74,0:74:99:0,120,1800	0/0:63,0:63:99:0,120,1800	0/0:49,0:49:99:0,120,1800	0/0:54,0:54:99:0,120,1800	0/0:42,0:42:99:0,120,1800	0/0:18,0:18:51:0,51,765	0/0:40,0:40:99:0,120,1420	0/1:62,7:69:11:11,0,1713	0/0:58,0:58:99:0,120,1800	0/0:46,0:46:99:0,120,1800	0/1:79,12:91:99:101,0,2190	0/1:62,8:70:39:39,0,1704	0/0:41,0:41:99:0,120,1800	0/0:36,0:36:99:0,105,1302	0/0:37,0:37:99:0,102,1350	0/0:36,0:36:99:0,104,1338	0/0:43,0:43:99:0,120,1800	0/0:33,0:33:99:0,99,1201	0/0:15,0:15:39:0,39,585	0/0:34,0:34:99:0,99,1287	0/0:36,0:36:99:0,99,1485	0/0:56,0:56:99:0,120,1800	0/0:59,0:59:99:0,120,1800	0/0:16,0:16:48:0,48,571	0/0:34,0:34:99:0,102,1280	0/0:35,0:35:99:0,102,1456	0/1:8,4:12:89:89,0,214	0/0:36,0:36:99:0,108,1429	0/0:46,0:46:99:0,103,1561	0/0:59,0:59:99:0,120,1800	0/0:47,0:47:99:0,120,1800	0/0:53,0:53:99:0,120,1800	0/0:36,0:36:99:0,102,1429	0/0:47,0:47:99:0,112,1791	0/0:39,0:39:99:0,108,1481	0/0:23,0:23:60:0,60,858	0/0:72,6:78:47:0,47,2058	0/0:87,9:96:8:0,8,2432	0/1:67,8:75:24:24,0,1862	0/0:37,0:37:99:0,111,1380	0/1:42,7:49:71:71,0,1159	0/0:60,0:60:99:0,120,1800	0/0:15,0:15:39:0,39,585	0/0:44,0:44:99:0,120,1800	0/0:50,0:50:99:0,120,1800	0/1:57,13:70:99:195,0,1563	0/0:38,0:38:99:0,102,1410	0/0:37,0:37:99:0,99,1485	0/1:58,9:67:79:79,0,1596	0/0:61,0:61:99:0,120,1800	0/0:43,0:43:99:0,105,1575	0/1:42,5:47:16:16,0,1146	0/0:37,0:37:99:0,111,1374	0/0:37,0:37:99:0,111,1358	0/1:54,5:62:2:2,0,1495	0/0:74,0:74:99:0,120,1800	0/0:64,0:64:99:0,120,1800	0/0:41,0:41:99:0,105,1575	0/0:56,0:56:99:0,120,1800	0/0:25,0:25:72:0,72,954	0/0:57,0:57:99:0,120,1800	0/0:44,0:44:99:0,104,1711	0/0:57,0:57:99:0,120,1800	0/0:59,6:65:9:0,9,1660	0/0:73,6:79:50:0,50,2094	0/0:36,0:36:99:0,108,1264	0/1:53,6:59:10:10,0,1473	0/0:55,0:55:99:0,120,1800	0/0:36,0:36:99:0,108,1321	0/0:44,0:44:99:0,120,1800	0/0:68,7:75:7:0,7,1886	0/0:47,0:47:99:0,120,1800	0/0:43,0:43:99:0,120,1800
Chr3	3328962	.	G	T	10485.2	.	AC=14;AF=0.096;AN=146;BaseQRankSum=-1.674e+00;DP=3190;ExcessHet=0.0001;FS=1.118;InbreedingCoeff=0.5257;MLEAC=14;MLEAF=0.096;MQ=60.00;MQRankSum=0.00;QD=23.15;ReadPosRankSum=0.312;SOR=0.579	GT:AD:DP:GQ:PL	1/1:0,50:50:99:2016,150,0	1/1:0,59:59:99:2447,178,0	0/0:48,0:48:99:0,118,1778	0/0:50,0:50:99:0,107,1800	0/0:47,0:47:99:0,120,1800	0/0:18,0:18:54:0,54,686	0/0:47,0:47:99:0,120,1800	0/0:42,0:42:99:0,108,1665	0/0:53,0:53:99:0,119,1800	0/0:47,0:47:99:0,120,1800	0/0:45,0:45:99:0,120,1800	0/0:46,0:46:99:0,120,1800	0/0:47,0:47:99:0,120,1800	0/0:44,0:44:99:0,112,1799	0/0:41,0:41:99:0,111,1665	0/0:43,0:43:99:0,103,1716	0/0:50,0:50:99:0,120,1800	0/0:46,0:46:99:0,120,1800	0/0:12,0:12:33:0,33,495	0/0:28,0:28:81:0,81,1135	0/0:27,0:27:78:0,78,1170	0/0:47,0:47:99:0,108,1800	0/0:45,0:45:99:0,120,1800	0/0:13,0:13:36:0,36,540	0/0:42,0:42:99:0,111,1665	0/0:37,0:37:99:0,105,1575	0/1:11,3:14:83:83,0,430	0/0:38,0:38:99:0,99,1485	0/0:38,0:38:99:0,102,1530	0/0:50,0:50:99:0,120,1800	0/1:13,32:45:99:1152,0,403	0/0:48,0:48:99:0,120,1800	0/1:46,9:55:99:196,0,1671	0/1:36,20:56:99:622,0,1197	0/0:49,0:49:99:0,120,1800	0/0:18,0:18:48:0,48,720	0/0:45,0:45:99:0,120,1800	0/0:47,0:47:99:0,120,1800	0/1:12,39:51:99:1434,0,312	0/0:48,0:48:99:0,119,1800	0/0:46,0:46:99:0,120,1800	0/0:46,0:46:99:0,100,1593	0/0:8,0:8:24:0,24,287	0/0:47,0:47:99:0,119,1800	0/0:47,0:47:99:0,120,1800	0/0:40,0:40:99:0,114,1578	0/0:37,0:37:99:0,99,1485	0/0:38,2:40:45:0,45,1211	0/0:50,0:50:99:0,120,1800	0/0:49,0:49:99:0,120,1800	0/0:27,0:27:81:0,81,917	1/1:2,35:37:39:1231,39,0	0/0:52,0:52:99:0,120,1800	0/0:52,0:52:99:0,120,1800	0/0:47,0:47:99:0,117,1755	0/0:45,0:45:99:0,115,1800	0/0:48,0:48:99:0,120,1800	1/1:2,32:34:53:1262,53,0	0/0:47,0:47:99:0,120,1800	0/0:21,0:21:57:0,57,855	0/1:44,8:52:99:165,0,1592	0/0:43,0:43:99:0,117,1755	0/0:44,0:44:99:0,117,1755	0/0:46,0:46:99:0,120,1800	0/0:50,0:50:99:0,120,1800	0/0:50,0:50:99:0,120,1800	0/0:41,0:41:99:0,116,1756	0/0:45,0:45:99:0,109,1800	0/0:48,0:48:99:0,108,1800	0/0:48,0:48:99:0,120,1800	0/0:50,0:50:99:0,120,1800	0/0:45,0:45:99:0,120,1800	0/0:44,0:44:99:0,118,1800
Chr3	3328995	.	T	TA	35.11	.	AC=1;AF=8.333e-03;AN=120;BaseQRankSum=0.00;DP=129;ExcessHet=0.0000;FS=0.000;InbreedingCoeff=0.1851;MLEAC=2;MLEAF=0.017;MQ=60.00;MQRankSum=0.00;QD=8.78;ReadPosRankSum=0.00;SOR=0.693	GT:AD:DP:GQ:PL	0/0:2,0:2:6:0,6,74	0/0:2,0:2:6:0,6,77	0/0:4,0:4:12:0,12,109	0/0:3,0:3:9:0,9,111	./.:0,0:0:0:0,0,0	0/0:1,0:1:3:0,3,39	0/0:1,0:1:3:0,3,36	0/0:2,0:2:6:0,6,74	0/0:3,0:3:9:0,9,101	0/0:3,0:3:9:0,9,103	0/0:1,0:1:3:0,3,22	0/0:3,0:3:9:0,9,99	0/0:2,0:2:6:0,6,77	0/0:1,0:1:3:0,3,37	0/0:3,0:3:9:0,9,112	0/0:3,0:3:9:0,9,114	0/0:2,0:2:6:0,6,57	0/0:1,0:1:3:0,3,37	0/0:2,0:2:6:0,6,49	0/0:3,0:3:9:0,9,84	0/0:1,0:1:3:0,3,15	0/0:2,0:2:6:0,6,76	0/0:1,0:1:3:0,3,36	./.:0,0:0:0:0,0,0	0/0:1,0:1:3:0,3,37	0/0:2,0:2:6:0,6,59	./.:0,0:0:0:0,0,0	./.:0,0:0:0:0,0,0	0/0:1,0:1:3:0,3,35	0/0:2,0:2:6:0,6,58	0/0:2,0:2:6:0,6,60	0/0:1,0:1:3:0,3,35	0/0:1,0:1:3:0,3,37	0/0:2,0:2:6:0,6,72	0/0:3,0:3:9:0,9,114	./.:0,0:0:0:0,0,0	./.:0,0:0:0:0,0,0	0/0:5,0:5:15:0,15,192	0/0:3,0:3:9:0,9,114	./.:0,0:0:0:0,0,0	0/0:2,0:2:6:0,6,75	0/0:1,0:1:3:0,3,38	0/0:1,0:1:3:0,3,18	0/0:3,0:3:9:0,9,92	0/0:1,0:1:3:0,3,33	./.:0,0:0:0:0,0,0	0/0:3,0:3:9:0,9,73	0/0:1,0:1:3:0,3,21	0/0:4,0:4:12:0,12,86	0/0:1,0:1:3:0,3,37	0/1:2,2:4:49:49,0,49	0/0:2,0:2:6:0,6,43	0/0:3,0:3:9:0,9,112	0/0:3,0:3:9:0,9,103	0/0:2,0:2:6:0,6,75	0/0:1,0:1:3:0,3,13	0/0:2,0:2:6:0,6,60	./.:0,0:0:0:0,0,0	0/0:2,0:2:6:0,6,58	0/0:2,0:2:6:0,6,74	0/0:3,0:3:9:0,9,95	0/0:2,0:2:6:0,6,73	0/0:2,0:2:6:0,6,73	./.:0,0:0:0:0,0,0	./.:0,0:0:0:0,0,0	./.:0,0:0:0:0,0,0	0/0:2,0:2:6:0,6,74	0/0:1,0:1:3:0,3,38	0/0:1,0:1:3:0,3,37	0/0:3,0:3:9:0,9,112	0/0:4,0:4:12:0,12,149	0/0:3,0:3:9:0,9,98	./.:0,0:0:0:0,0,0
Chr3	3329279	.	T	C	96839.6	.	AC=146;AF=1.00;AN=146;DP=3037;ExcessHet=0.0000;FS=0.000;InbreedingCoeff=-0.0003;MLEAC=146;MLEAF=1.00;MQ=60.00;QD=29.47;SOR=0.746	GT:AD:DP:GQ:PL	1/1:0,38:38:99:1529,114,0	1/1:0,27:27:81:1115,81,0	1/1:0,37:37:99:1511,111,0	1/1:0,37:37:99:1528,111,0	1/1:0,27:27:81:1101,81,0	1/1:0,7:7:21:290,21,0	1/1:0,46:46:99:1904,138,0	1/1:0,26:26:78:1071,78,0	1/1:0,55:55:99:2240,166,0	1/1:0,42:42:99:1689,126,0	1/1:0,48:48:99:1952,144,0	1/1:0,38:38:99:1553,114,0	1/1:0,40:40:99:1644,120,0	1/1:0,30:30:90:1174,90,0	1/1:0,28:28:84:1122,84,0	1/1:0,47:47:99:1963,141,0	1/1:0,30:30:90:1177,90,0	1/1:0,29:29:87:1177,87,0	1/1:0,5:5:15:207,15,0	1/1:0,29:29:87:1184,87,0	1/1:0,20:20:60:730,60,0	1/1:0,30:30:90:1234,90,0	1/1:0,36:36:99:1447,108,0	1/1:0,11:11:33:451,33,0	1/1:0,22:22:66:913,66,0	1/1:0,30:30:90:1238,90,0	1/1:0,8:8:24:337,24,0	1/1:0,18:18:54:740,54,0	1/1:0,28:28:84:1128,84,0	1/1:0,37:37:99:1522,111,0	1/1:0,25:25:75:1024,75,0	1/1:0,38:38:99:1508,114,0	1/1:0,33:33:99:1309,99,0	1/1:0,31:31:93:1253,93,0	1/1:0,25:25:75:1032,75,0	1/1:0,11:11:33:447,33,0	1/1:0,38:38:99:1566,114,0	1/1:0,52:52:99:2154,157,0	1/1:0,39:39:99:1594,117,0	1/1:0,40:40:99:1640,120,0	1/1:0,29:29:87:1155,87,0	1/1:0,34:34:99:1403,102,0	1/1:0,8:8:24:330,24,0	1/1:0,30:30:90:1247,90,0	1/1:0,30:30:90:1245,90,0	1/1:0,20:20:60:835,60,0	1/1:0,30:30:90:1244,90,0	1/1:0,24:24:72:908,72,0	1/1:0,42:42:99:1737,126,0	1/1:0,33:33:99:1323,99,0	1/1:0,20:20:60:712,60,0	1/1:0,13:13:39:456,39,0	1/1:0,42:42:99:1714,126,0	1/1:0,32:32:96:1278,96,0	1/1:0,42:42:99:1704,126,0	1/1:0,30:30:90:1206,90,0	1/1:0,60:60:99:2490,181,0	1/1:0,24:24:72:992,72,0	1/1:0,52:52:99:2092,156,0	1/1:0,17:17:51:691,51,0	1/1:0,40:40:99:1566,120,0	1/1:0,32:32:96:1310,96,0	1/1:0,45:45:99:1779,135,0	1/1:0,29:29:87:1198,87,0	1/1:0,40:40:99:1609,120,0	1/1:0,32:32:96:1321,96,0	1/1:0,32:32:96:1284,96,0	1/1:0,58:58:99:2344,174,0	1/1:0,30:30:90:1231,90,0	1/1:0,34:34:99:1394,102,0	1/1:0,41:41:99:1702,123,0	1/1:0,41:41:99:1687,123,0	1/1:0,38:38:99:1555,114,0
Chr3	3329305	.	G	T	6159.47	.	AC=18;AF=1.00;AN=18;DP=466;ExcessHet=0.0000;FS=0.000;InbreedingCoeff=0.4033;MLEAC=99;MLEAF=1.00;MQ=60.00;QD=30.74;SOR=0.874	GT:AD:DP:GQ:PL	1/1:0,24:24:72:918,72,0	1/1:0,31:31:93:1262,93,0	./.:0,0:0:0:0,0,0	./.:0,0:0:0:0,0,0	./.:0,0:0:0:0,0,0	./.:0,0:0:0:0,0,0	./.:0,0:0:0:0,0,0	./.:0,0:0:0:0,0,0	./.:0,0:0:0:0,0,0	./.:0,0:0:0:0,0,0	./.:0,0:0:0:0,0,0	./.:0,0:0:0:0,0,0	./.:0,0:0:0:0,0,0	./.:0,0:0:0:0,0,0	./.:0,0:0:0:0,0,0	./.:0,0:0:0:0,0,0	./.:0,0:0:0:0,0,0	./.:0,0:0:0:0,0,0	./.:0,0:0:0:0,0,0	./.:0,0:0:0:0,0,0	./.:0,0:0:0:0,0,0	./.:0,0:0:0:0,0,0	./.:0,0:0:0:0,0,0	./.:0,0:0:0:0,0,0	./.:0,0:0:0:0,0,0	./.:0,0:0:0:0,0,0	./.:0,0:0:0:0,0,0	./.:0,0:0:0:0,0,0	./.:0,0:0:0:0,0,0	./.:0,0:0:0:0,0,0	1/1:0,23:23:69:897,69,0	./.:0,0:0:0:0,0,0	1/1:0,4:4:12:152,12,0	1/1:0,8:8:24:314,24,0	./.:0,0:0:0:0,0,0	./.:0,0:0:0:0,0,0	./.:0,0:0:0:0,0,0	./.:0,0:0:0:0,0,0	1/1:0,19:19:57:750,57,0	./.:0,0:0:0:0,0,0	./.:0,0:0:0:0,0,0	./.:0,0:0:0:0,0,0	./.:0,0:0:0:0,0,0	./.:0,0:0:0:0,0,0	./.:0,0:0:0:0,0,0	./.:0,0:0:0:0,0,0	./.:0,0:0:0:0,0,0	./.:1,0:1:0:0,0,0	./.:0,0:0:0:0,0,0	./.:0,0:0:0:0,0,0	./.:0,0:0:0:0,0,0	1/1:0,13:13:39:470,39,0	./.:0,0:0:0:0,0,0	./.:0,0:0:0:0,0,0	./.:0,0:0:0:0,0,0	./.:0,0:0:0:0,0,0	./.:0,0:0:0:0,0,0	1/1:0,16:16:48:634,48,0	./.:0,0:0:0:0,0,0	./.:0,0:0:0:0,0,0	1/1:0,4:4:12:158,12,0	./.:0,0:0:0:0,0,0	./.:0,0:0:0:0,0,0	./.:0,0:0:0:0,0,0	./.:0,0:0:0:0,0,0	./.:0,0:0:0:0,0,0	./.:0,0:0:0:0,0,0	./.:0,0:0:0:0,0,0	./.:0,0:0:0:0,0,0	./.:0,0:0:0:0,0,0	./.:0,0:0:0:0,0,0	./.:0,0:0:0:0,0,0	./.:0,0:0:0:0,0,0
Chr3	3329696	.	C	T	184.86	.	AC=2;AF=1.00;AN=2;DP=6;ExcessHet=0.0000;FS=0.000;InbreedingCoeff=0.3393;MLEAC=19;MLEAF=1.00;MQ=60.00;QD=32.50;SOR=1.179	GT:AD:DP:GQ:PL	./.:0,0:0:0:0,0,0	./.:0,0:0:0:0,0,0	./.:0,0:0:0:0,0,0	./.:0,0:0:0:0,0,0	./.:0,0:0:0:0,0,0	./.:0,0:0:0:0,0,0	./.:0,0:0:0:0,0,0	./.:0,0:0:0:0,0,0	./.:0,0:0:0:0,0,0	./.:0,0:0:0:0,0,0	./.:0,0:0:0:0,0,0	1/1:0,3:3:9:117,9,0	./.:0,0:0:0:0,0,0	./.:0,0:0:0:0,0,0	./.:0,0:0:0:0,0,0	./.:0,0:0:0:0,0,0	./.:0,0:0:0:0,0,0	./.:0,0:0:0:0,0,0	./.:0,0:0:0:0,0,0	./.:0,0:0:0:0,0,0	./.:0,0:0:0:0,0,0	./.:0,0:0:0:0,0,0	./.:0,0:0:0:0,0,0	./.:0,0:0:0:0,0,0	./.:0,0:0:0:0,0,0	./.:0,0:0:0:0,0,0	./.:0,0:0:0:0,0,0	./.:0,0:0:0:0,0,0	./.:0,0:0:0:0,0,0	./.:0,0:0:0:0,0,0	./.:0,0:0:0:0,0,0	./.:0,0:0:0:0,0,0	./.:0,0:0:0:0,0,0	./.:0,0:0:0:0,0,0	./.:0,0:0:0:0,0,0	./.:0,0:0:0:0,0,0	./.:0,0:0:0:0,0,0	./.:0,0:0:0:0,0,0	./.:0,0:0:0:0,0,0	./.:0,0:0:0:0,0,0	./.:0,0:0:0:0,0,0	./.:0,0:0:0:0,0,0	./.:0,0:0:0:0,0,0	./.:0,0:0:0:0,0,0	./.:0,0:0:0:0,0,0	./.:0,0:0:0:0,0,0	./.:0,0:0:0:0,0,0	./.:1,0:1:0:0,0,0	./.:1,0:1:0:0,0,0	./.:0,0:0:0:0,0,0	./.:0,0:0:0:0,0,0	./.:0,0:0:0:0,0,0	./.:0,0:0:0:0,0,0	./.:0,0:0:0:0,0,0	./.:0,0:0:0:0,0,0	./.:0,0:0:0:0,0,0	./.:0,0:0:0:0,0,0	./.:0,0:0:0:0,0,0	./.:0,0:0:0:0,0,0	./.:0,0:0:0:0,0,0	./.:0,0:0:0:0,0,0	./.:0,0:0:0:0,0,0	./.:0,0:0:0:0,0,0	./.:0,0:0:0:0,0,0	./.:0,0:0:0:0,0,0	./.:0,0:0:0:0,0,0	./.:0,0:0:0:0,0,0	./.:0,0:0:0:0,0,0	./.:0,0:0:0:0,0,0	./.:0,0:0:0:0,0,0	./.:0,0:0:0:0,0,0	./.:0,0:0:0:0,0,0	./.:0,0:0:0:0,0,0
Chr3	3329782	.	C	A	135.07	.	AC=2;AF=1.00;AN=2;DP=3;ExcessHet=0.0000;FS=0.000;InbreedingCoeff=0.3369;MLEAC=17;MLEAF=1.00;MQ=60.00;QD=29.62;SOR=2.303	GT:AD:DP:GQ:PL	./.:0,0:0:0:0,0,0	./.:0,0:0:0:0,0,0	./.:0,0:0:0:0,0,0	./.:0,0:0:0:0,0,0	./.:0,0:0:0:0,0,0	./.:0,0:0:0:0,0,0	./.:0,0:0:0:0,0,0	./.:0,0:0:0:0,0,0	./.:0,0:0:0:0,0,0	./.:0,0:0:0:0,0,0	./.:0,0:0:0:0,0,0	./.:0,0:0:0:0,0,0	./.:0,0:0:0:0,0,0	./.:0,0:0:0:0,0,0	./.:0,0:0:0:0,0,0	./.:0,0:0:0:0,0,0	./.:0,0:0:0:0,0,0	./.:0,0:0:0:0,0,0	./.:0,0:0:0:0,0,0	./.:0,0:0:0:0,0,0	./.:0,0:0:0:0,0,0	./.:0,0:0:0:0,0,0	./.:0,0:0:0:0,0,0	./.:0,0:0:0:0,0,0	./.:0,0:0:0:0,0,0	./.:0,0:0:0:0,0,0	./.:0,0:0:0:0,0,0	./.:0,0:0:0:0,0,0	./.:0,0:0:0:0,0,0	./.:0,0:0:0:0,0,0	./.:0,0:0:0:0,0,0	./.:0,0:0:0:0,0,0	./.:0,0:0:0:0,0,0	./.:0,0:0:0:0,0,0	./.:0,0:0:0:0,0,0	./.:1,0:1:0:0,0,0	1/1:0,2:2:6:75,6,0	./.:0,0:0:0:0,0,0	./.:0,0:0:0:0,0,0	./.:0,0:0:0:0,0,0	./.:0,0:0:0:0,0,0	./.:0,0:0:0:0,0,0	./.:0,0:0:0:0,0,0	./.:0,0:0:0:0,0,0	./.:0,0:0:0:0,0,0	./.:0,0:0:0:0,0,0	./.:0,0:0:0:0,0,0	./.:0,0:0:0:0,0,0	./.:0,0:0:0:0,0,0	./.:0,0:0:0:0,0,0	./.:0,0:0:0:0,0,0	./.:0,0:0:0:0,0,0	./.:0,0:0:0:0,0,0	./.:0,0:0:0:0,0,0	./.:0,0:0:0:0,0,0	./.:0,0:0:0:0,0,0	./.:0,0:0:0:0,0,0	./.:0,0:0:0:0,0,0	./.:0,0:0:0:0,0,0	./.:0,0:0:0:0,0,0	./.:0,0:0:0:0,0,0	./.:0,0:0:0:0,0,0	./.:0,0:0:0:0,0,0	./.:0,0:0:0:0,0,0	./.:0,0:0:0:0,0,0	./.:0,0:0:0:0,0,0	./.:0,0:0:0:0,0,0	./.:0,0:0:0:0,0,0	./.:0,0:0:0:0,0,0	./.:0,0:0:0:0,0,0	./.:0,0:0:0:0,0,0	./.:0,0:0:0:0,0,0	./.:0,0:0:0:0,0,0
Chr3	3330020	.	C	T	1716.49	.	AC=2;AF=0.100;AN=20;DP=57;ExcessHet=0.0000;FS=0.000;InbreedingCoeff=0.3393;MLEAC=16;MLEAF=0.800;MQ=60.00;QD=31.01;SOR=0.941	GT:AD:DP:GQ:PL	./.:0,0:0:0:0,0,0	./.:0,0:0:0:0,0,0	./.:0,0:0:0:0,0,0	./.:0,0:0:0:0,0,0	./.:0,0:0:0:0,0,0	./.:0,0:0:0:0,0,0	./.:0,0:0:0:0,0,0	./.:0,0:0:0:0,0,0	./.:0,0:0:0:0,0,0	./.:0,0:0:0:0,0,0	0/0:1,0:1:3:0,3,38	./.:0,0:0:0:0,0,0	0/0:1,0:1:3:0,3,37	./.:0,0:0:0:0,0,0	0/0:1,0:1:3:0,3,34	./.:0,0:0:0:0,0,0	./.:0,0:0:0:0,0,0	./.:0,0:0:0:0,0,0	./.:0,0:0:0:0,0,0	./.:0,0:0:0:0,0,0	./.:0,0:0:0:0,0,0	./.:0,0:0:0:0,0,0	./.:0,0:0:0:0,0,0	0/0:1,0:1:3:0,3,38	./.:0,0:0:0:0,0,0	./.:0,0:0:0:0,0,0	./.:0,0:0:0:0,0,0	0/0:1,0:1:3:0,3,34	./.:0,0:0:0:0,0,0	./.:0,0:0:0:0,0,0	./.:0,0:0:0:0,0,0	./.:0,0:0:0:0,0,0	./.:0,0:0:0:0,0,0	./.:0,0:0:0:0,0,0	./.:0,0:0:0:0,0,0	./.:0,0:0:0:0,0,0	./.:0,0:0:0:0,0,0	0/0:1,0:1:3:0,3,38	./.:0,0:0:0:0,0,0	./.:0,0:0:0:0,0,0	./.:0,0:0:0:0,0,0	./.:0,0:0:0:0,0,0	./.:0,0:0:0:0,0,0	./.:0,0:0:0:0,0,0	./.:0,0:0:0:0,0,0	./.:0,0:0:0:0,0,0	./.:0,0:0:0:0,0,0	./.:0,0:0:0:0,0,0	./.:0,0:0:0:0,0,0	./.:0,0:0:0:0,0,0	./.:0,0:0:0:0,0,0	./.:0,0:0:0:0,0,0	./.:0,0:0:0:0,0,0	./.:0,0:0:0:0,0,0	./.:0,0:0:0:0,0,0	./.:0,0:0:0:0,0,0	./.:0,0:0:0:0,0,0	1/1:0,43:43:99:1674,129,0	./.:0,0:0:0:0,0,0	./.:0,0:0:0:0,0,0	./.:0,0:0:0:0,0,0	./.:0,0:0:0:0,0,0	./.:0,0:0:0:0,0,0	./.:0,0:0:0:0,0,0	./.:0,0:0:0:0,0,0	./.:0,0:0:0:0,0,0	0/0:1,0:1:3:0,3,33	./.:0,0:0:0:0,0,0	0/0:1,0:1:3:0,3,37	./.:0,0:0:0:0,0,0	./.:0,0:0:0:0,0,0	0/0:1,0:1:3:0,3,35	./.:0,0:0:0:0,0,0
Chr3	3330556	.	A	T	106626	.	AC=146;AF=1.00;AN=146;BaseQRankSum=1.79;DP=3755;ExcessHet=0.0000;FS=0.000;InbreedingCoeff=-0.0001;MLEAC=146;MLEAF=1.00;MQ=60.00;MQRankSum=0.00;QD=29.95;ReadPosRankSum=0.644;SOR=0.695	GT:AD:DP:GQ:PL	1/1:0,25:25:75:1023,75,0	1/1:0,28:28:84:1174,84,0	1/1:1,39:40:99:1590,110,0	1/1:0,53:53:99:2187,160,0	1/1:0,36:36:99:1471,108,0	1/1:0,14:14:42:576,42,0	1/1:0,40:40:99:1634,120,0	1/1:0,29:29:87:1187,87,0	1/1:0,38:38:99:1553,114,0	1/1:0,49:49:99:1969,147,0	1/1:0,46:46:99:1893,138,0	1/1:0,34:34:99:1348,102,0	1/1:0,38:38:99:1509,114,0	1/1:0,34:34:99:1345,102,0	1/1:0,38:38:99:1490,114,0	1/1:0,46:46:99:1898,138,0	1/1:0,38:38:99:1444,114,0	1/1:0,36:36:99:1479,108,0	1/1:0,8:8:24:323,24,0	1/1:0,23:23:69:947,69,0	1/1:0,23:23:69:816,69,0	1/1:0,37:37:99:1522,111,0	1/1:0,47:47:99:1936,141,0	1/1:0,8:8:24:324,24,0	1/1:0,29:29:87:1191,87,0	1/1:0,38:38:99:1563,114,0	1/1:0,22:22:66:910,66,0	1/1:0,36:36:99:1459,108,0	1/1:0,36:36:99:1431,108,0	1/1:0,41:41:99:1673,123,0	1/1:0,28:28:84:1160,84,0	1/1:0,38:38:99:1501,114,0	1/1:0,38:38:99:1535,114,0	1/1:0,39:39:99:1540,117,0	1/1:0,41:41:99:1678,123,0	1/1:0,15:15:45:614,45,0	1/1:0,41:41:99:1675,123,0	1/1:0,50:50:99:2077,150,0	1/1:0,35:35:99:1446,105,0	1/1:0,49:49:99:2012,147,0	1/1:0,45:45:99:1787,135,0	1/1:0,45:45:99:1843,135,0	1/1:0,8:8:24:328,24,0	1/1:0,24:24:72:979,72,0	1/1:1,38:39:99:1537,107,0	1/1:0,40:40:99:1643,120,0	1/1:0,34:34:99:1407,102,0	1/1:0,30:30:90:1137,90,0	1/1:0,40:40:99:1618,120,0	1/1:0,40:40:99:1579,120,0	1/1:0,21:21:63:750,63,0	1/1:0,12:12:36:453,36,0	1/1:0,43:43:99:1742,129,0	1/1:0,42:42:99:1691,126,0	1/1:0,38:38:99:1504,114,0	1/1:0,42:42:99:1725,126,0	1/1:0,41:41:99:1665,123,0	1/1:0,25:25:75:1040,75,0	1/1:2,48:50:99:1877,101,0	1/1:0,12:12:36:491,36,0	1/1:0,42:42:99:1688,126,0	1/1:0,48:48:99:1962,144,0	1/1:0,33:33:99:1319,99,0	1/1:0,35:35:99:1441,105,0	1/1:0,43:43:99:1711,129,0	1/1:0,40:40:99:1652,120,0	1/1:0,35:35:99:1406,105,0	1/1:0,44:44:99:1791,132,0	1/1:0,42:42:99:1720,126,0	1/1:0,44:44:99:1754,132,0	1/1:0,42:42:99:1740,126,0	1/1:0,51:51:99:2037,153,0	1/1:1,46:47:99:1806,131,0
Chr3	3330671	.	C	G	87025.2	.	AC=146;AF=1.00;AN=146;BaseQRankSum=1.76;DP=4504;ExcessHet=0.0000;FS=0.000;InbreedingCoeff=-0.0006;MLEAC=146;MLEAF=1.00;MQ=60.00;MQRankSum=0.00;QD=31.40;ReadPosRankSum=-1.157e+00;SOR=2.481	GT:AD:DP:GQ:PL	1/1:0,31:31:93:1217,93,0	1/1:0,18:18:54:727,54,0	1/1:0,36:36:99:1425,108,0	1/1:0,32:32:96:1279,96,0	1/1:0,27:27:81:1069,81,0	1/1:0,8:8:24:303,24,0	1/1:0,40:40:99:1608,120,0	1/1:0,33:33:99:1320,99,0	1/1:0,45:45:99:1786,135,0	1/1:0,36:36:99:1402,108,0	1/1:0,35:35:99:1363,105,0	1/1:0,37:37:99:1495,111,0	1/1:0,31:31:93:1206,93,0	1/1:0,28:28:84:1096,84,0	1/1:0,38:38:99:1486,114,0	1/1:0,47:47:99:1865,141,0	1/1:0,30:30:90:1147,90,0	1/1:0,37:37:99:1448,111,0	1/1:0,8:8:24:315,24,0	1/1:0,24:24:72:917,72,0	1/1:0,11:11:33:388,33,0	1/1:0,31:31:93:1227,93,0	1/1:0,33:33:99:1302,99,0	1/1:0,4:4:12:154,12,0	1/1:0,23:23:69:922,69,0	1/1:0,31:31:93:1257,93,0	1/1:0,14:14:42:586,42,0	1/1:0,24:24:72:947,72,0	1/1:0,27:27:81:1046,81,0	1/1:0,39:39:99:1576,117,0	1/1:0,21:21:63:824,63,0	1/1:0,32:32:96:1252,96,0	1/1:0,28:28:84:1105,84,0	1/1:0,24:24:72:938,72,0	1/1:0,18:18:54:707,54,0	1/1:0,9:9:27:349,27,0	1/1:0,38:38:99:1484,114,0	1/1:0,47:47:99:1871,141,0	1/1:1,29:30:79:1102,79,0	1/1:0,27:27:81:1078,81,0	1/1:0,38:38:99:1482,114,0	1/1:0,39:39:99:1509,117,0	1/1:0,6:6:18:246,18,0	1/1:0,33:33:99:1319,99,0	1/1:0,38:38:99:1522,114,0	1/1:0,28:28:84:1108,84,0	1/1:0,23:23:69:932,69,0	1/1:0,19:19:57:701,57,0	1/1:0,47:47:99:1889,141,0	1/1:0,29:29:87:1109,87,0	1/1:0,9:9:27:315,27,0	1/1:0,15:15:45:542,45,0	1/1:0,28:28:84:1114,84,0	1/1:0,28:28:84:1102,84,0	1/1:0,27:27:81:1045,81,0	1/1:0,36:36:99:1439,108,0	1/1:0,52:52:99:2068,157,0	1/1:0,21:21:63:851,63,0	1/1:0,53:53:99:2068,160,0	1/1:0,8:8:24:304,24,0	1/1:0,24:24:72:906,72,0	1/1:0,41:41:99:1629,123,0	1/1:0,37:37:99:1424,111,0	1/1:0,35:35:99:1376,105,0	1/1:0,49:49:99:1894,147,0	1/1:0,34:34:99:1371,102,0	1/1:0,29:29:87:1137,87,0	1/1:0,47:47:99:1906,141,0	1/1:0,35:35:99:1360,105,0	1/1:0,32:32:96:1254,96,0	1/1:0,31:31:93:1193,93,0	1/1:0,38:38:99:1491,114,0	1/1:0,29:29:87:1131,87,0
Chr3	3330848	.	T	A	3514	.	AC=10;AF=0.068;AN=146;BaseQRankSum=3.90;DP=2394;ExcessHet=0.0001;FS=0.891;InbreedingCoeff=0.5061;MLEAC=10;MLEAF=0.068;MQ=60.00;MQRankSum=0.00;QD=25.28;ReadPosRankSum=1.09;SOR=0.571	GT:AD:DP:GQ:PL	1/1:0,18:18:54:722,54,0	1/1:0,14:14:42:565,42,0	0/0:37,0:37:99:0,99,1485	0/0:37,0:37:99:0,105,1575	0/0:37,0:37:99:0,101,1453	0/0:10,0:10:24:0,24,360	0/0:34,0:34:99:0,102,1326	0/0:37,0:37:99:0,99,1485	0/0:35,0:35:99:0,99,1485	0/0:41,0:41:99:0,114,1710	0/0:41,0:41:99:0,111,1665	0/0:39,0:39:99:0,108,1620	0/0:36,0:36:99:0,100,1575	0/0:33,0:33:90:0,90,1350	0/0:36,0:36:99:0,99,1240	0/0:39,0:39:99:0,105,1575	0/0:35,0:35:99:0,99,1209	0/0:34,0:34:99:0,99,1270	0/0:10,0:10:30:0,30,352	0/0:21,0:21:60:0,60,829	0/0:29,0:29:72:0,72,1080	0/0:34,0:34:99:0,99,1485	0/0:41,0:41:99:0,111,1665	0/0:8,0:8:24:0,24,262	0/0:21,0:21:60:0,60,800	0/0:36,0:36:93:0,93,1395	0/0:5,0:5:15:0,15,192	0/0:22,0:22:63:0,63,808	0/0:23,0:23:60:0,60,858	0/0:39,0:39:99:0,104,1620	0/1:9,16:25:99:564,0,233	0/0:31,0:31:90:0,90,1026	0/0:32,0:32:0:0,0,901	0/1:17,8:25:99:235,0,450	0/0:35,0:35:99:0,99,1485	0/0:16,0:16:42:0,42,630	0/0:42,0:42:99:0,102,1530	0/0:39,0:39:99:0,102,1460	0/1:14,14:28:99:481,0,417	0/0:37,0:37:99:0,102,1467	0/0:38,0:38:99:0,99,1485	0/0:36,0:36:99:0,99,1485	0/0:7,0:7:18:0,18,270	0/0:44,0:44:97:0,97,1413	0/0:36,0:36:99:0,99,1485	0/0:34,0:34:99:0,99,1485	0/0:35,0:35:99:0,99,1457	0/0:23,0:23:0:0,0,564	0/0:36,0:36:99:0,102,1530	0/0:42,0:42:99:0,102,1530	0/0:17,0:17:48:0,48,720	0/1:2,7:9:22:227,0,22	0/0:42,0:42:99:0,105,1575	0/0:41,0:41:99:0,99,1485	0/0:34,0:34:99:0,99,1369	0/0:39,0:39:99:0,102,1530	0/0:38,0:38:99:0,99,1485	1/1:0,20:20:60:822,60,0	0/0:39,0:39:99:0,105,1575	0/0:13,0:13:33:0,33,495	0/0:41,0:41:44:0,44,1168	0/0:36,0:36:99:0,99,1485	0/0:25,0:25:72:0,72,1080	0/0:35,0:35:99:0,99,1485	0/0:39,0:39:99:0,102,1530	0/0:36,0:36:99:0,102,1210	0/0:35,0:35:99:0,99,1411	0/0:33,0:33:99:0,99,1337	0/0:37,0:37:99:0,102,1530	0/0:40,0:40:99:0,99,1485	0/0:36,0:36:99:0,99,1485	0/0:35,0:35:99:0,99,1485	0/0:33,0:33:99:0,99,1186
Chr3	3330935	.	G	GT	293.15	.	AC=12;AF=0.087;AN=138;BaseQRankSum=0.00;DP=940;ExcessHet=2.2690;FS=2.363;InbreedingCoeff=0.0090;MLEAC=13;MLEAF=0.094;MQ=60.00;MQRankSum=0.00;QD=2.02;ReadPosRankSum=0.495;SOR=0.213	GT:AD:DP:GQ:PL	./.:0,0:0:0:0,0,0	./.:0,0:0:0:0,0,0	0/0:2,0:2:6:0,6,76	0/1:12,3:15:26:26,0,322	0/0:10,0:10:30:0,30,407	0/0:2,0:2:6:0,6,76	0/1:14,3:17:40:40,0,377	0/0:11,0:11:21:0,21,315	0/0:5,0:5:15:0,15,189	0/0:20,0:20:30:0,30,450	0/0:10,0:10:15:0,15,225	0/0:5,0:5:15:0,15,187	0/0:18,0:18:27:0,27,405	0/0:4,0:4:12:0,12,145	0/0:8,0:8:21:0,21,315	0/1:18,3:21:28:28,0,487	0/0:16,0:16:12:0,12,180	0/0:17,0:17:21:0,21,315	0/0:3,0:3:9:0,9,111	0/0:2,0:2:6:0,6,74	0/1:8,2:10:33:33,0,189	0/0:18,0:18:18:0,18,270	0/0:11,0:11:18:0,18,270	0/0:6,0:6:9:0,9,135	0/0:5,0:5:6:0,6,90	0/0:2,0:2:6:0,6,73	./.:0,0:0:0:0,0,0	0/0:14,0:14:21:0,21,315	0/0:1,0:1:3:0,3,23	0/0:10,0:10:30:0,30,405	0/0:2,0:2:6:0,6,78	0/0:4,0:4:12:0,12,147	0/0:5,0:5:15:0,15,194	0/0:4,0:4:9:0,9,135	0/1:8,2:10:31:31,0,214	0/0:9,0:9:15:0,15,225	0/0:22,0:22:39:0,39,585	0/1:9,3:12:30:30,0,240	0/0:20,0:20:15:0,15,225	0/0:12,0:12:24:0,24,360	0/0:17,0:17:30:0,30,450	0/0:10,0:10:27:0,27,405	0/0:1,0:1:3:0,3,38	0/1:4,2:6:43:43,0,84	0/0:23,0:23:36:0,36,540	0/0:18,0:18:36:0,36,540	0/0:20,0:20:12:0,12,180	0/0:8,0:8:24:0,24,254	0/0:10,0:10:30:0,30,369	0/0:20,0:20:36:0,36,540	0/0:7,0:7:15:0,15,225	0/0:7,0:7:6:0,6,90	0/0:3,0:3:9:0,9,98	0/1:10,2:12:25:25,0,270	0/0:17,0:17:33:0,33,495	0/0:16,0:16:21:0,21,315	0/0:23,0:23:24:0,24,360	./.:0,0:0:0:0,0,0	0/0:36,0:36:54:0,54,810	0/0:4,0:4:12:0,12,124	0/0:18,0:18:33:0,33,495	0/0:18,0:18:24:0,24,360	0/0:5,0:5:12:0,12,180	0/1:10,2:12:25:25,0,269	0/0:18,0:18:39:0,39,585	0/0:16,0:16:39:0,39,585	0/0:10,0:10:18:0,18,270	0/0:25,0:25:33:0,33,495	0/0:13,0:13:30:0,30,450	0/1:6,2:8:37:37,0,159	0/1:7,2:9:34:34,0,187	0/0:18,0:18:30:0,30,450	0/1:11,2:13:22:22,0,297
Chr3	3330979	.	C	CA	54.47	.	AC=2;AF=0.040;AN=50;DP=54;ExcessHet=0.0000;FS=0.000;InbreedingCoeff=0.3221;MLEAC=5;MLEAF=0.100;MQ=60.00;QD=27.23;SOR=2.303	GT:AD:DP:GQ:PL	./.:0,0:0:0:0,0,0	./.:0,0:0:0:0,0,0	./.:0,0:0:0:0,0,0	0/0:5,0:5:12:0,12,180	./.:0,0:0:0:0,0,0	./.:0,0:0:0:0,0,0	./.:0,0:0:0:0,0,0	0/0:1,0:1:3:0,3,38	./.:0,0:0:0:0,0,0	./.:0,0:0:0:0,0,0	./.:0,0:0:0:0,0,0	./.:0,0:0:0:0,0,0	./.:0,0:0:0:0,0,0	./.:0,0:0:0:0,0,0	0/0:1,0:1:3:0,3,38	0/0:1,0:1:3:0,3,39	./.:0,0:0:0:0,0,0	./.:0,0:0:0:0,0,0	0/0:1,0:1:3:0,3,38	0/0:1,0:1:3:0,3,38	./.:0,0:0:0:0,0,0	./.:0,0:0:0:0,0,0	0/0:1,0:1:3:0,3,37	./.:0,0:0:0:0,0,0	./.:0,0:0:0:0,0,0	./.:0,0:0:0:0,0,0	./.:0,0:0:0:0,0,0	./.:0,0:0:0:0,0,0	./.:0,0:0:0:0,0,0	./.:0,0:0:0:0,0,0	./.:0,0:0:0:0,0,0	./.:0,0:0:0:0,0,0	./.:0,0:0:0:0,0,0	./.:0,0:0:0:0,0,0	0/0:1,0:1:3:0,3,42	./.:0,0:0:0:0,0,0	./.:0,0:0:0:0,0,0	./.:0,0:0:0:0,0,0	0/0:1,0:1:3:0,3,40	./.:0,0:0:0:0,0,0	0/0:1,0:1:3:0,3,39	0/0:4,0:4:3:0,3,45	./.:0,0:0:0:0,0,0	./.:0,0:0:0:0,0,0	./.:0,0:0:0:0,0,0	0/0:5,0:5:9:0,9,135	0/0:1,0:1:3:0,3,38	0/0:3,0:3:6:0,6,90	0/0:1,0:1:3:0,3,40	./.:0,0:0:0:0,0,0	./.:0,0:0:0:0,0,0	./.:0,0:0:0:0,0,0	0/0:1,0:1:3:0,3,40	./.:0,0:0:0:0,0,0	0/0:2,0:2:3:0,3,45	./.:0,0:0:0:0,0,0	./.:0,0:0:0:0,0,0	./.:0,0:0:0:0,0,0	1/1:0,2:2:6:57,6,0	0/0:1,0:1:3:0,3,38	./.:0,0:0:0:0,0,0	./.:0,0:0:0:0,0,0	./.:0,0:0:0:0,0,0	./.:0,0:0:0:0,0,0	0/0:1,0:1:3:0,3,38	./.:0,0:0:0:0,0,0	0/0:3,0:3:3:0,3,45	0/0:6,0:6:3:0,3,45	0/0:3,0:3:3:0,3,45	./.:0,0:0:0:0,0,0	./.:0,0:0:0:0,0,0	0/0:1,0:1:3:0,3,39	0/0:1,0:1:3:0,3,40
Chr3	3331565	.	AAT	A	67.19	.	AC=2;AF=0.015;AN=134;DP=318;ExcessHet=0.0000;FS=0.000;InbreedingCoeff=0.3259;MLEAC=1;MLEAF=7.463e-03;MQ=60.00;QD=33.60;SOR=0.693	GT:AD:DP:GQ:PL	0/0:2,0:2:6:0,6,75	0/0:1,0:1:3:0,3,34	0/0:9,0:9:27:0,27,261	0/0:4,0:4:12:0,12,151	./.:0,0:0:0:0,0,0	0/0:2,0:2:6:0,6,56	0/0:4,0:4:12:0,12,124	0/0:11,0:11:33:0,33,360	0/0:8,0:8:21:0,21,315	0/0:7,0:7:21:0,21,234	0/0:8,0:8:24:0,24,251	0/0:7,0:7:21:0,21,186	0/0:3,0:3:9:0,9,95	0/0:7,0:7:18:0,18,270	./.:0,0:0:0:0,0,0	0/0:4,0:4:12:0,12,149	0/0:3,0:3:6:0,6,90	0/0:3,0:3:9:0,9,106	0/0:4,0:4:12:0,12,118	0/0:1,0:1:3:0,3,21	0/0:3,0:3:9:0,9,98	0/0:1,0:1:3:0,3,37	0/0:2,0:2:6:0,6,71	0/0:1,0:1:3:0,3,33	0/0:5,0:5:15:0,15,151	./.:0,0:0:0:0,0,0	./.:0,0:0:0:0,0,0	0/0:1,0:1:3:0,3,35	./.:0,0:0:0:0,0,0	0/0:3,0:3:9:0,9,86	0/0:3,0:3:9:0,9,107	0/0:3,0:3:9:0,9,65	0/0:3,0:3:9:0,9,115	0/0:6,0:6:18:0,18,221	0/0:1,0:1:3:0,3,38	0/0:1,0:1:3:0,3,36	0/0:3,0:3:9:0,9,115	0/0:3,0:3:9:0,9,102	0/0:4,0:4:12:0,12,151	0/0:4,0:4:12:0,12,123	0/0:7,0:7:18:0,18,270	0/0:5,0:5:15:0,15,163	./.:0,0:0:0:0,0,0	1/1:0,2:2:6:90,6,0	0/0:14,0:14:42:0,42,374	0/0:6,0:6:18:0,18,222	0/0:5,0:5:15:0,15,181	0/0:3,0:3:9:0,9,104	0/0:5,0:5:15:0,15,163	0/0:4,0:4:12:0,12,143	0/0:3,0:3:9:0,9,72	0/0:5,0:5:15:0,15,131	0/0:6,0:6:18:0,18,227	0/0:4,0:4:12:0,12,149	0/0:3,0:3:9:0,9,110	0/0:1,0:1:3:0,3,34	0/0:5,0:5:15:0,15,190	0/0:2,0:2:6:0,6,58	0/0:8,0:8:24:0,24,272	0/0:2,0:2:6:0,6,53	0/0:7,0:7:21:0,21,239	0/0:16,0:16:48:0,48,539	0/0:9,0:9:27:0,27,300	0/0:5,0:5:15:0,15,163	0/0:7,0:7:21:0,21,253	0/0:6,0:6:15:0,15,225	0/0:7,0:7:21:0,21,201	0/0:8,0:8:24:0,24,251	0/0:1,0:1:3:0,3,35	0/0:4,0:4:12:0,12,152	0/0:5,0:5:15:0,15,140	0/0:9,0:9:27:0,27,306	0/0:9,0:9:27:0,27,328
Chr3	3331576	.	T	C	357.59	.	AC=7;AF=0.051;AN=138;BaseQRankSum=1.38;DP=323;ExcessHet=0.0002;FS=7.160;InbreedingCoeff=0.2302;MLEAC=6;MLEAF=0.043;MQ=60.00;MQRankSum=0.00;QD=21.03;ReadPosRankSum=0.674;SOR=2.476	GT:AD:DP:GQ:PL	1/1:0,2:2:6:84,6,0	./.:0,0:0:0:0,0,0	0/0:8,0:8:24:0,24,258	0/0:4,0:4:12:0,12,151	0/0:1,0:1:3:0,3,35	0/0:2,0:2:6:0,6,56	0/0:5,0:5:12:0,12,180	0/0:12,0:12:36:0,36,404	0/0:8,0:8:24:0,24,276	0/0:8,0:8:24:0,24,259	0/0:6,0:6:18:0,18,229	0/0:5,0:5:15:0,15,170	0/0:2,0:2:6:0,6,75	0/0:8,0:8:24:0,24,273	0/0:1,0:1:3:0,3,32	0/0:5,0:5:15:0,15,187	0/0:3,0:3:9:0,9,107	0/0:3,0:3:9:0,9,106	0/0:4,0:4:12:0,12,118	0/0:1,0:1:3:0,3,21	0/0:3,0:3:9:0,9,98	0/0:1,0:1:3:0,3,37	0/0:2,0:2:6:0,6,71	0/0:1,0:1:3:0,3,33	0/0:5,0:5:15:0,15,151	0/0:1,0:1:3:0,3,33	./.:0,0:0:0:0,0,0	0/0:1,0:1:3:0,3,35	./.:0,0:0:0:0,0,0	0/0:3,0:3:9:0,9,86	0/1:1,2:3:29:73,0,29	0/0:3,0:3:9:0,9,65	0/0:4,0:4:0:0,0,44	0/1:3,3:6:69:105,0,69	0/0:2,0:2:6:0,6,74	0/0:1,0:1:3:0,3,36	0/0:4,0:4:12:0,12,149	0/0:4,0:4:12:0,12,154	0/1:2,2:4:63:71,0,63	0/0:5,0:5:15:0,15,160	0/0:6,0:6:15:0,15,225	0/0:4,0:4:12:0,12,149	./.:0,0:0:0:0,0,0	0/0:2,0:2:6:0,6,49	0/0:12,0:12:36:0,36,357	0/0:8,0:8:24:0,24,247	0/0:6,0:6:18:0,18,229	0/0:3,0:3:9:0,9,104	0/0:7,0:7:21:0,21,211	0/0:4,0:4:12:0,12,143	0/0:3,0:3:9:0,9,72	0/0:3,0:3:0:0,0,12	0/0:6,0:6:18:0,18,227	0/0:3,0:3:9:0,9,110	0/0:3,0:3:9:0,9,110	0/0:1,0:1:3:0,3,34	0/0:7,0:7:21:0,21,234	1/1:0,2:2:6:84,6,0	0/0:8,0:8:24:0,24,272	0/0:2,0:2:6:0,6,78	0/0:9,0:9:27:0,27,310	0/0:15,0:15:45:0,45,548	0/0:10,0:10:30:0,30,339	0/0:5,0:5:12:0,12,180	0/0:7,0:7:21:0,21,253	0/0:4,0:4:9:0,9,135	0/0:7,0:7:18:0,18,270	0/0:8,0:8:24:0,24,251	0/0:1,0:1:3:0,3,35	0/0:3,0:3:9:0,9,102	0/0:5,0:5:15:0,15,140	0/0:9,0:9:27:0,27,306	0/0:8,0:8:24:0,24,335
Chr3	3332373	.	T	A	1250.07	.	AC=9;AF=0.062;AN=146;BaseQRankSum=-4.000e-02;DP=595;ExcessHet=0.0000;FS=1.684;InbreedingCoeff=0.4430;MLEAC=9;MLEAF=0.062;MQ=60.00;MQRankSum=0.00;QD=30.49;ReadPosRankSum=-1.150e+00;SOR=1.148	GT:AD:DP:GQ:PL	1/1:0,9:9:27:353,27,0	1/1:0,10:10:30:408,30,0	0/0:8,0:8:24:0,24,258	0/0:10,0:10:30:0,30,364	0/0:6,0:6:18:0,18,209	0/0:2,0:2:6:0,6,73	0/0:13,0:13:39:0,39,507	0/0:10,0:10:30:0,30,379	0/0:7,0:7:18:0,18,270	0/0:16,0:16:48:0,48,563	0/0:8,0:8:24:0,24,287	0/0:4,0:4:12:0,12,150	0/0:14,0:14:39:0,39,585	0/0:10,0:10:30:0,30,343	0/0:9,0:9:27:0,27,339	0/0:10,0:10:30:0,30,361	0/0:14,0:14:39:0,39,585	0/0:7,0:7:21:0,21,214	0/0:2,0:2:6:0,6,74	0/0:5,0:5:15:0,15,182	0/0:7,0:7:21:0,21,236	0/0:8,0:8:24:0,24,304	0/0:7,0:7:21:0,21,263	0/0:2,0:2:6:0,6,76	0/0:8,0:8:24:0,24,268	0/0:6,0:6:15:0,15,225	0/0:4,0:4:12:0,12,127	0/0:2,0:2:6:0,6,57	0/0:2,0:2:6:0,6,58	0/0:7,0:7:21:0,21,244	0/0:1,0:1:3:0,3,37	0/0:3,0:3:9:0,9,108	0/1:4,5:9:99:175,0,129	0/0:9,0:9:24:0,24,360	0/0:8,0:8:24:0,24,287	0/0:5,0:5:15:0,15,179	0/0:17,0:17:51:0,51,624	0/0:8,0:8:24:0,24,239	0/1:1,3:4:25:110,0,25	0/0:10,0:10:30:0,30,356	0/0:5,0:5:15:0,15,187	0/0:5,0:5:15:0,15,177	0/0:2,0:2:6:0,6,74	0/0:4,0:4:12:0,12,156	0/0:20,0:20:60:0,60,602	0/0:4,0:4:12:0,12,146	0/0:9,0:9:27:0,27,323	0/0:3,0:3:9:0,9,91	0/0:5,0:5:15:0,15,186	0/0:20,0:20:60:0,60,702	0/0:6,0:6:15:0,15,225	0/1:1,3:4:26:95,0,26	0/0:13,0:13:39:0,39,449	0/0:15,0:15:45:0,45,510	0/0:8,0:8:24:0,24,259	0/0:6,0:6:18:0,18,203	0/0:13,0:13:39:0,39,423	1/1:0,5:5:15:204,15,0	0/0:10,0:10:30:0,30,384	0/0:3,0:3:9:0,9,111	0/0:8,0:8:0:0,0,230	0/0:16,0:16:48:0,48,598	0/0:21,0:21:63:0,63,720	0/0:5,0:5:15:0,15,190	0/0:9,0:9:27:0,27,275	0/0:8,0:8:24:0,24,277	0/0:23,0:23:69:0,69,763	0/0:4,0:4:9:0,9,135	0/0:6,0:6:18:0,18,204	0/0:13,0:13:39:0,39,436	0/0:5,0:5:15:0,15,185	0/0:8,0:8:24:0,24,274	0/0:5,0:5:15:0,15,169
Chr3	3332585	.	A	G	1533.84	.	AC=12;AF=0.083;AN=144;BaseQRankSum=-2.690e-01;DP=612;ExcessHet=0.0000;FS=0.000;InbreedingCoeff=0.5798;MLEAC=11;MLEAF=0.076;MQ=60.00;MQRankSum=0.00;QD=29.50;ReadPosRankSum=1.65;SOR=0.827	GT:AD:DP:GQ:PL	1/1:0,13:13:39:520,39,0	1/1:0,11:11:33:454,33,0	0/0:12,0:12:36:0,36,384	0/0:8,0:8:24:0,24,309	0/0:8,0:8:24:0,24,307	0/0:2,0:2:6:0,6,72	0/0:9,0:9:27:0,27,371	0/0:16,0:16:42:0,42,630	0/0:11,0:11:33:0,33,346	0/0:15,0:15:45:0,45,514	0/0:9,0:9:24:0,24,360	0/0:5,0:5:15:0,15,187	0/0:10,0:10:24:0,24,360	0/0:7,0:7:21:0,21,265	0/0:10,0:10:27:0,27,405	0/0:10,0:10:24:0,24,360	0/0:18,0:18:51:0,51,765	0/0:8,0:8:24:0,24,288	0/0:3,0:3:9:0,9,118	0/0:7,0:7:21:0,21,259	0/0:8,0:8:21:0,21,315	0/0:1,0:1:3:0,3,37	0/0:12,0:12:33:0,33,495	0/0:1,0:1:3:0,3,34	0/0:7,0:7:21:0,21,214	0/0:5,0:5:15:0,15,163	0/0:4,0:4:12:0,12,129	0/0:5,0:5:15:0,15,136	0/0:2,0:2:6:0,6,70	0/0:6,0:6:18:0,18,241	0/1:2,3:5:68:101,0,68	0/0:3,0:3:9:0,9,110	0/0:7,0:7:0:0,0,166	0/1:8,3:11:86:86,0,283	0/0:7,0:7:21:0,21,280	0/0:3,0:3:9:0,9,115	0/0:10,0:10:24:0,24,360	0/0:6,0:6:15:0,15,225	1/1:0,2:2:6:78,6,0	0/0:5,0:5:15:0,15,167	0/0:5,0:5:15:0,15,172	0/0:8,0:8:24:0,24,256	./.:0,0:0:0:0,0,0	0/0:8,0:8:24:0,24,251	0/0:23,0:23:60:0,60,900	0/0:10,0:10:30:0,30,307	0/0:7,0:7:21:0,21,288	0/0:4,0:4:12:0,12,121	0/0:3,0:3:9:0,9,112	0/0:18,0:18:54:0,54,577	0/0:3,0:3:9:0,9,95	1/1:0,2:2:6:74,6,0	0/0:9,0:9:24:0,24,360	0/0:16,0:16:45:0,45,675	0/0:7,0:7:18:0,18,270	0/0:4,0:4:12:0,12,152	0/0:13,0:13:33:0,33,495	1/1:0,8:8:24:328,24,0	0/0:13,0:13:36:0,36,540	0/0:1,0:1:3:0,3,37	0/0:7,0:7:21:0,21,248	0/0:16,0:16:42:0,42,630	0/0:19,0:19:54:0,54,810	0/0:12,0:12:36:0,36,431	0/0:10,0:10:30:0,30,389	0/0:9,0:9:27:0,27,314	0/0:16,0:16:48:0,48,612	0/0:3,0:3:9:0,9,104	0/0:5,0:5:15:0,15,160	0/0:7,0:7:15:0,15,225	0/0:5,0:5:15:0,15,151	0/0:8,0:8:24:0,24,256	0/0:9,0:9:27:0,27,293
Chr3	3332623	.	CA	C	38.6	.	AC=1;AF=6.944e-03;AN=144;BaseQRankSum=-1.834e+00;DP=614;ExcessHet=0.0000;FS=0.000;InbreedingCoeff=0.1175;MLEAC=1;MLEAF=6.944e-03;MQ=60.00;MQRankSum=0.00;QD=6.43;ReadPosRankSum=0.00;SOR=0.693	GT:AD:DP:GQ:PL	0/0:20,0:20:54:0,54,810	0/0:14,0:14:42:0,42,499	0/0:10,0:10:27:0,27,405	0/0:12,0:12:33:0,33,495	0/0:6,0:6:18:0,18,229	0/0:2,0:2:6:0,6,72	0/0:8,0:8:24:0,24,306	0/0:17,0:17:45:0,45,675	0/0:10,0:10:27:0,27,405	0/0:17,0:17:48:0,48,720	0/0:7,0:7:12:0,12,180	0/0:5,0:5:12:0,12,180	0/0:14,0:14:39:0,39,585	0/0:10,0:10:30:0,30,359	0/0:10,0:10:27:0,27,405	0/0:9,0:9:27:0,27,327	0/0:13,0:13:39:0,39,459	0/0:10,0:10:27:0,27,405	0/0:3,0:3:9:0,9,112	0/0:10,0:10:30:0,30,358	0/0:10,0:10:24:0,24,360	0/0:5,0:5:15:0,15,188	0/0:13,0:13:39:0,39,480	0/0:1,0:1:3:0,3,34	0/0:4,0:4:12:0,12,158	0/0:3,0:3:9:0,9,108	0/0:3,0:3:9:0,9,113	0/0:3,0:3:9:0,9,90	0/0:4,0:4:12:0,12,118	0/0:8,0:8:24:0,24,265	0/1:4,2:6:57:57,0,132	0/0:5,0:5:9:0,9,135	0/0:8,0:8:24:0,24,246	0/0:12,0:12:36:0,36,419	0/0:12,0:12:36:0,36,415	0/0:4,0:4:12:0,12,151	0/0:12,0:12:36:0,36,458	0/0:5,0:5:15:0,15,194	0/0:3,0:3:9:0,9,113	0/0:5,0:5:15:0,15,187	0/0:4,0:4:12:0,12,155	0/0:9,0:9:27:0,27,306	./.:0,0:0:0:0,0,0	0/0:7,0:7:18:0,18,270	0/0:19,0:19:48:0,48,720	0/0:10,0:10:30:0,30,357	0/0:8,0:8:24:0,24,318	0/0:4,0:4:12:0,12,136	0/0:3,0:3:9:0,9,111	0/0:14,0:14:39:0,39,585	0/0:3,0:3:9:0,9,95	0/0:7,0:7:18:0,18,270	0/0:4,0:4:12:0,12,158	0/0:13,0:13:33:0,33,495	0/0:6,0:6:18:0,18,195	0/0:4,0:4:12:0,12,162	0/0:10,0:10:27:0,27,405	0/0:10,0:10:30:0,30,382	0/0:13,0:13:27:0,27,405	0/0:1,0:1:3:0,3,35	0/0:9,0:9:27:0,27,317	0/0:12,0:12:36:0,36,436	0/0:18,0:18:54:0,54,664	0/0:13,0:13:33:0,33,495	0/0:8,0:8:24:0,24,290	0/0:12,0:12:33:0,33,495	0/0:16,0:16:48:0,48,541	0/0:6,0:6:18:0,18,199	0/0:5,0:5:15:0,15,179	0/0:6,0:6:18:0,18,216	0/0:5,0:5:15:0,15,203	0/0:12,0:12:33:0,33,495	0/0:10,0:10:30:0,30,284
Chr3	3332804	.	C	T	85.28	.	AC=2;AF=0.014;AN=138;DP=599;ExcessHet=0.0000;FS=0.000;InbreedingCoeff=0.4992;MLEAC=1;MLEAF=7.246e-03;MQ=60.00;QD=28.43;SOR=2.833	GT:AD:DP:GQ:PL	./.:1,0:1:0:0,0,0	./.:0,0:0:0:0,0,0	0/0:8,0:8:21:0,21,315	0/0:14,0:14:42:0,42,527	0/0:8,0:8:24:0,24,290	0/0:1,0:1:3:0,3,35	0/0:12,0:12:36:0,36,424	0/0:15,0:15:45:0,45,572	0/0:11,0:11:33:0,33,401	0/0:12,0:12:36:0,36,465	0/0:9,0:9:27:0,27,313	0/0:5,0:5:12:0,12,180	0/0:15,0:15:45:0,45,549	0/0:11,0:11:33:0,33,422	0/0:11,0:11:30:0,30,450	0/0:11,0:11:30:0,30,450	0/0:8,0:8:24:0,24,272	0/0:9,0:9:27:0,27,344	0/0:4,0:4:12:0,12,145	0/0:15,0:15:42:0,42,630	0/0:10,0:10:30:0,30,344	0/0:8,0:8:24:0,24,291	0/0:13,0:13:36:0,36,540	0/0:2,0:2:6:0,6,74	0/0:6,0:6:18:0,18,205	0/0:3,0:3:9:0,9,113	0/0:4,0:4:12:0,12,136	0/0:2,0:2:6:0,6,71	0/0:4,0:4:12:0,12,149	0/0:9,0:9:27:0,27,342	0/0:2,0:2:6:0,6,76	0/0:7,0:7:21:0,21,273	0/0:4,0:4:12:0,12,154	0/0:7,0:7:21:0,21,243	0/0:19,0:19:57:0,57,668	0/0:5,0:5:15:0,15,206	0/0:14,0:14:42:0,42,533	0/0:7,0:7:21:0,21,280	0/0:1,0:1:3:0,3,38	0/0:8,0:8:24:0,24,306	0/0:5,0:5:15:0,15,187	0/0:8,0:8:24:0,24,311	./.:0,0:0:0:0,0,0	0/0:6,0:6:18:0,18,243	0/0:12,0:12:36:0,36,428	0/0:15,0:15:45:0,45,537	0/0:8,0:8:24:0,24,291	0/0:4,0:4:12:0,12,146	0/0:3,0:3:9:0,9,120	0/0:11,0:11:30:0,30,450	0/0:7,0:7:21:0,21,243	./.:0,0:0:0:0,0,0	0/0:5,0:5:15:0,15,201	0/0:11,0:11:30:0,30,450	0/0:8,0:8:21:0,21,315	0/0:3,0:3:9:0,9,117	0/0:11,0:11:33:0,33,418	1/1:0,3:3:9:112,9,0	0/0:17,0:17:51:0,51,641	0/0:2,0:2:6:0,6,74	0/0:12,0:12:33:0,33,495	0/0:16,0:16:48:0,48,610	0/0:20,0:20:57:0,57,855	0/0:13,0:13:33:0,33,495	0/0:8,0:8:24:0,24,315	0/0:10,0:10:30:0,30,402	0/0:14,0:14:42:0,42,518	0/0:4,0:4:12:0,12,152	0/0:6,0:6:18:0,18,209	0/0:5,0:5:12:0,12,180	0/0:6,0:6:18:0,18,213	0/0:15,0:15:45:0,45,497	0/0:12,0:12:33:0,33,495
Chr3	3332843	.	C	T	57.25	.	AC=2;AF=0.015;AN=134;DP=640;ExcessHet=0.0000;FS=0.000;InbreedingCoeff=0.5570;MLEAC=1;MLEAF=7.463e-03;MQ=60.00;QD=28.63;SOR=2.303	GT:AD:DP:GQ:PL	1/1:0,2:2:6:81,6,0	./.:0,0:0:0:0,0,0	0/0:8,0:8:24:0,24,286	0/0:12,0:12:33:0,33,495	0/0:6,0:6:18:0,18,227	./.:0,0:0:0:0,0,0	0/0:10,0:10:30:0,30,357	0/0:15,0:15:45:0,45,563	0/0:9,0:9:27:0,27,303	0/0:10,0:10:30:0,30,340	0/0:11,0:11:33:0,33,375	0/0:7,0:7:21:0,21,263	0/0:14,0:14:42:0,42,497	0/0:8,0:8:24:0,24,293	0/0:10,0:10:30:0,30,370	0/0:10,0:10:30:0,30,363	0/0:10,0:10:30:0,30,340	0/0:9,0:9:27:0,27,322	0/0:3,0:3:9:0,9,86	0/0:15,0:15:45:0,45,542	0/0:13,0:13:39:0,39,414	0/0:9,0:9:27:0,27,294	0/0:15,0:15:45:0,45,567	0/0:2,0:2:6:0,6,74	0/0:6,0:6:18:0,18,205	0/0:3,0:3:9:0,9,113	0/0:5,0:5:15:0,15,154	0/0:2,0:2:6:0,6,71	0/0:5,0:5:15:0,15,181	0/0:14,0:14:39:0,39,585	0/0:2,0:2:6:0,6,69	0/0:9,0:9:27:0,27,329	0/0:4,0:4:12:0,12,148	0/0:6,0:6:18:0,18,206	0/0:18,0:18:54:0,54,618	0/0:3,0:3:9:0,9,116	0/0:11,0:11:27:0,27,405	0/0:12,0:12:36:0,36,401	./.:2,0:2:0:0,0,1	0/0:8,0:8:24:0,24,316	0/0:7,0:7:21:0,21,267	0/0:6,0:6:18:0,18,236	./.:0,0:0:0:0,0,0	0/0:6,0:6:12:0,12,180	0/0:12,0:12:33:0,33,495	0/0:18,0:18:54:0,54,531	0/0:7,0:7:21:0,21,237	0/0:4,0:4:12:0,12,143	0/0:4,0:4:12:0,12,150	0/0:13,0:13:39:0,39,455	0/0:7,0:7:21:0,21,240	./.:0,0:0:0:0,0,0	0/0:8,0:8:24:0,24,279	0/0:14,0:14:42:0,42,536	0/0:8,0:8:24:0,24,269	0/0:4,0:4:12:0,12,158	0/0:13,0:13:36:0,36,540	./.:0,0:0:0:0,0,0	0/0:18,0:18:54:0,54,649	0/0:3,0:3:9:0,9,113	0/0:14,0:14:42:0,42,497	0/0:15,0:15:45:0,45,594	0/0:17,0:17:48:0,48,720	0/0:16,0:16:48:0,48,566	0/0:11,0:11:33:0,33,398	0/0:12,0:12:36:0,36,424	0/0:15,0:15:42:0,42,630	0/0:4,0:4:12:0,12,152	0/0:4,0:4:12:0,12,117	0/0:7,0:7:21:0,21,259	0/0:9,0:9:27:0,27,283	0/0:19,0:19:57:0,57,642	0/0:14,0:14:42:0,42,519
Chr3	3332922	.	TC	T	98.2	.	AC=1;AF=0.167;AN=6;BaseQRankSum=-1.242e+00;DP=19;ExcessHet=0.0000;FS=0.000;InbreedingCoeff=0.3148;MLEAC=12;MLEAF=1.00;MQ=60.00;MQRankSum=0.00;QD=12.27;ReadPosRankSum=0.921;SOR=0.693	GT:AD:DP:GQ:PL	./.:0,0:0:0:0,0,0	./.:0,0:0:0:0,0,0	./.:0,0:0:0:0,0,0	./.:0,0:0:0:0,0,0	./.:0,0:0:0:0,0,0	./.:0,0:0:0:0,0,0	./.:0,0:0:0:0,0,0	./.:0,0:0:0:0,0,0	./.:0,0:0:0:0,0,0	./.:0,0:0:0:0,0,0	./.:0,0:0:0:0,0,0	./.:0,0:0:0:0,0,0	./.:0,0:0:0:0,0,0	./.:0,0:0:0:0,0,0	./.:0,0:0:0:0,0,0	./.:0,0:0:0:0,0,0	./.:0,0:0:0:0,0,0	./.:0,0:0:0:0,0,0	./.:0,0:0:0:0,0,0	./.:0,0:0:0:0,0,0	./.:0,0:0:0:0,0,0	./.:0,0:0:0:0,0,0	./.:0,0:0:0:0,0,0	./.:0,0:0:0:0,0,0	./.:0,0:0:0:0,0,0	./.:0,0:0:0:0,0,0	./.:0,0:0:0:0,0,0	./.:0,0:0:0:0,0,0	./.:0,0:0:0:0,0,0	./.:0,0:0:0:0,0,0	./.:0,0:0:0:0,0,0	./.:0,0:0:0:0,0,0	./.:0,0:0:0:0,0,0	./.:0,0:0:0:0,0,0	./.:0,0:0:0:0,0,0	./.:0,0:0:0:0,0,0	./.:0,0:0:0:0,0,0	./.:0,0:0:0:0,0,0	./.:0,0:0:0:0,0,0	./.:0,0:0:0:0,0,0	./.:0,0:0:0:0,0,0	./.:0,0:0:0:0,0,0	./.:0,0:0:0:0,0,0	./.:0,0:0:0:0,0,0	./.:0,0:0:0:0,0,0	./.:0,0:0:0:0,0,0	./.:0,0:0:0:0,0,0	./.:0,0:0:0:0,0,0	./.:0,0:0:0:0,0,0	./.:0,0:0:0:0,0,0	0/1:6,2:8:56:56,0,218	./.:0,0:0:0:0,0,0	./.:0,0:0:0:0,0,0	./.:0,0:0:0:0,0,0	./.:0,0:0:0:0,0,0	./.:0,0:0:0:0,0,0	./.:0,0:0:0:0,0,0	0/0:10,0:10:3:0,3,45	./.:0,0:0:0:0,0,0	./.:0,0:0:0:0,0,0	./.:0,0:0:0:0,0,0	./.:0,0:0:0:0,0,0	./.:0,0:0:0:0,0,0	./.:0,0:0:0:0,0,0	0/0:1,0:1:3:0,3,35	./.:0,0:0:0:0,0,0	./.:0,0:0:0:0,0,0	./.:0,0:0:0:0,0,0	./.:0,0:0:0:0,0,0	./.:0,0:0:0:0,0,0	./.:0,0:0:0:0,0,0	./.:0,0:0:0:0,0,0	./.:0,0:0:0:0,0,0
Chr3	3333125	.	C	T	1929.42	.	AC=12;AF=0.085;AN=142;BaseQRankSum=0.366;DP=686;ExcessHet=0.0000;FS=0.000;InbreedingCoeff=0.5284;MLEAC=12;MLEAF=0.085;MQ=60.00;MQRankSum=0.00;QD=25.39;ReadPosRankSum=1.47;SOR=0.716	GT:AD:DP:GQ:PL	1/1:0,14:14:42:550,42,0	1/1:0,10:10:30:407,30,0	0/0:15,0:15:45:0,45,514	0/0:13,0:13:39:0,39,479	0/0:4,0:4:12:0,12,126	0/0:2,0:2:6:0,6,49	0/0:10,0:10:30:0,30,326	0/0:14,0:14:42:0,42,471	0/0:9,0:9:24:0,24,360	0/0:11,0:11:33:0,33,395	0/0:7,0:7:21:0,21,266	0/0:11,0:11:33:0,33,410	0/0:10,0:10:30:0,30,376	0/0:14,0:14:39:0,39,585	0/0:4,0:4:12:0,12,114	0/0:10,0:10:27:0,27,405	0/0:6,0:6:18:0,18,212	0/0:9,0:9:24:0,24,360	0/0:3,0:3:0:0,0,39	0/0:12,0:12:36:0,36,435	0/0:4,0:4:12:0,12,132	0/0:11,0:11:33:0,33,364	0/0:20,0:20:60:0,60,651	./.:0,0:0:0:0,0,0	0/0:9,0:9:27:0,27,316	0/0:3,0:3:9:0,9,103	0/0:2,0:2:6:0,6,77	0/0:4,0:4:12:0,12,150	0/0:4,0:4:9:0,9,135	0/0:9,0:9:27:0,27,339	1/1:0,3:3:9:117,9,0	0/0:5,0:5:15:0,15,182	0/1:9,7:16:99:227,0,311	0/1:9,5:14:99:151,0,253	0/0:12,0:12:36:0,36,450	0/0:4,0:4:12:0,12,130	0/0:12,0:12:36:0,36,446	0/0:8,0:8:24:0,24,300	0/1:2,5:7:58:180,0,58	0/0:11,0:11:33:0,33,409	0/0:9,0:9:27:0,27,294	0/0:9,0:9:24:0,24,360	./.:0,0:0:0:0,0,0	0/0:7,0:7:21:0,21,237	0/0:15,0:15:45:0,45,439	0/0:14,0:14:42:0,42,487	0/0:8,0:8:24:0,24,304	0/0:4,0:4:12:0,12,135	0/0:4,0:4:12:0,12,108	0/0:16,0:16:48:0,48,581	0/0:6,0:6:18:0,18,180	0/1:1,4:5:22:126,0,22	0/0:6,0:6:18:0,18,201	0/0:14,0:14:39:0,39,585	0/0:7,0:7:21:0,21,251	0/0:4,0:4:12:0,12,126	0/0:14,0:14:42:0,42,487	1/1:0,7:7:21:280,21,0	0/0:10,0:10:30:0,30,317	0/0:4,0:4:12:0,12,126	0/0:14,0:14:42:0,42,463	0/0:15,0:15:42:0,42,630	0/0:15,0:15:45:0,45,527	0/0:15,0:15:45:0,45,534	0/0:8,0:8:24:0,24,292	0/0:5,0:5:15:0,15,178	0/0:16,0:16:48:0,48,546	0/0:10,0:10:30:0,30,377	0/0:12,0:12:36:0,36,396	0/0:13,0:13:39:0,39,455	0/0:9,0:9:27:0,27,297	0/0:13,0:13:39:0,39,403	0/0:12,0:12:36:0,36,447
Chr3	3333342	.	C	T	939.02	.	AC=10;AF=0.072;AN=138;BaseQRankSum=2.29;DP=627;ExcessHet=0.0000;FS=30.892;InbreedingCoeff=0.5894;MLEAC=9;MLEAF=0.065;MQ=60.00;MQRankSum=0.00;QD=26.83;ReadPosRankSum=1.50;SOR=3.587	GT:AD:DP:GQ:PL	1/1:0,6:6:18:243,18,0	1/1:0,6:6:18:253,18,0	0/0:5,0:5:15:0,15,192	0/0:14,0:14:36:0,36,540	0/0:6,0:6:15:0,15,225	0/0:2,0:2:6:0,6,75	0/0:9,0:9:27:0,27,332	0/0:10,0:10:24:0,24,360	0/0:17,0:17:51:0,51,658	0/0:7,0:7:21:0,21,234	0/0:10,0:10:30:0,30,356	0/0:10,0:10:30:0,30,387	0/0:7,0:7:21:0,21,262	0/0:14,0:14:42:0,42,516	0/0:4,0:4:12:0,12,130	0/0:6,0:6:18:0,18,209	0/0:8,0:8:24:0,24,264	0/0:7,0:7:21:0,21,280	0/0:4,0:4:12:0,12,137	0/0:11,0:11:27:0,27,405	0/0:4,0:4:12:0,12,131	0/0:7,0:7:18:0,18,270	0/0:9,0:9:27:0,27,316	./.:0,0:0:0:0,0,0	0/0:6,0:6:18:0,18,237	0/0:1,0:1:3:0,3,33	0/0:3,0:3:9:0,9,82	0/0:3,0:3:9:0,9,97	0/0:6,0:6:18:0,18,197	0/0:10,0:10:30:0,30,355	1/1:0,2:2:6:84,6,0	./.:0,0:0:0:0,0,0	0/1:8,2:10:51:51,0,283	0/0:11,0:11:27:0,27,405	0/0:6,0:6:18:0,18,238	0/0:4,0:4:12:0,12,149	0/0:14,0:14:42:0,42,513	0/0:5,0:5:15:0,15,189	0/0:3,0:3:0:0,0,38	0/0:14,0:14:42:0,42,480	0/0:13,0:13:36:0,36,540	0/0:7,0:7:15:0,15,225	./.:0,0:0:0:0,0,0	0/0:9,0:9:27:0,27,287	0/0:10,0:10:30:0,30,277	0/0:19,0:19:54:0,54,810	0/0:6,0:6:18:0,18,205	0/0:2,0:2:6:0,6,68	./.:0,0:0:0:0,0,0	0/0:15,0:15:36:0,36,540	0/0:8,0:8:24:0,24,245	0/1:1,3:4:28:106,0,28	0/0:6,0:6:18:0,18,221	0/0:15,0:15:42:0,42,630	0/0:5,0:5:9:0,9,135	0/0:3,0:3:9:0,9,116	0/0:15,0:15:39:0,39,585	1/1:0,7:7:21:299,21,0	0/0:17,0:17:45:0,45,675	0/0:5,0:5:12:0,12,180	0/0:10,0:10:30:0,30,349	0/0:16,0:16:45:0,45,675	0/0:14,0:14:42:0,42,491	0/0:8,0:8:24:0,24,284	0/0:8,0:8:24:0,24,277	0/0:13,0:13:39:0,39,416	0/0:13,0:13:39:0,39,499	0/0:9,0:9:27:0,27,328	0/0:6,0:6:18:0,18,224	0/0:7,0:7:21:0,21,243	0/0:13,0:13:39:0,39,452	0/0:11,0:11:30:0,30,450	0/0:16,0:16:48:0,48,552
Chr3	3333822	.	T	C	711.94	.	AC=11;AF=0.077;AN=142;BaseQRankSum=-6.740e-01;DP=516;ExcessHet=0.0000;FS=0.000;InbreedingCoeff=0.5689;MLEAC=8;MLEAF=0.056;MQ=60.00;MQRankSum=0.00;QD=32.36;ReadPosRankSum=-1.150e+00;SOR=1.101	GT:AD:DP:GQ:PL	1/1:0,6:6:18:242,18,0	1/1:0,5:5:15:194,15,0	0/0:7,0:7:21:0,21,217	0/0:10,0:10:30:0,30,369	0/0:7,0:7:21:0,21,268	0/0:1,0:1:3:0,3,39	0/0:7,0:7:21:0,21,237	0/0:9,0:9:27:0,27,350	0/0:12,0:12:36:0,36,452	0/0:11,0:11:30:0,30,450	0/0:6,0:6:18:0,18,207	0/0:9,0:9:27:0,27,318	0/0:7,0:7:18:0,18,270	0/0:2,0:2:6:0,6,75	0/0:3,0:3:9:0,9,114	0/0:7,0:7:18:0,18,270	0/0:2,0:2:6:0,6,71	0/0:3,0:3:9:0,9,117	0/0:4,0:4:12:0,12,114	0/0:9,0:9:21:0,21,315	0/0:10,0:10:30:0,30,330	0/0:4,0:4:12:0,12,132	0/0:13,0:13:39:0,39,478	0/0:1,0:1:3:0,3,32	0/0:9,0:9:27:0,27,339	0/0:5,0:5:15:0,15,189	./.:0,0:0:0:0,0,0	0/0:2,0:2:6:0,6,60	0/0:1,0:1:3:0,3,38	0/0:2,0:2:3:0,3,45	1/1:0,3:3:9:117,9,0	0/0:5,0:5:15:0,15,187	0/0:2,0:2:3:0,3,45	0/0:4,0:4:0:0,0,81	0/0:4,0:4:12:0,12,145	0/0:6,0:6:18:0,18,210	0/0:9,0:9:27:0,27,354	0/0:7,0:7:21:0,21,265	1/1:0,2:2:6:80,6,0	0/0:10,0:10:10:0,10,297	0/0:6,0:6:18:0,18,230	0/0:4,0:4:12:0,12,151	0/0:3,0:3:9:0,9,85	0/0:6,0:6:18:0,18,205	0/0:8,0:8:24:0,24,251	0/0:9,0:9:27:0,27,352	0/0:8,0:8:24:0,24,255	./.:0,0:0:0:0,0,0	0/0:5,0:5:15:0,15,182	0/0:13,0:13:39:0,39,517	0/0:7,0:7:21:0,21,240	0/1:1,3:4:26:97,0,26	0/0:5,0:5:15:0,15,193	0/0:7,0:7:21:0,21,242	0/0:7,0:7:21:0,21,243	0/0:7,0:7:21:0,21,255	0/0:16,0:16:48:0,48,518	1/1:0,2:2:6:80,6,0	0/0:18,0:18:34:0,34,602	0/0:2,0:2:6:0,6,77	0/0:8,0:8:24:0,24,294	0/0:11,0:11:33:0,33,400	0/0:18,0:18:54:0,54,621	0/0:10,0:10:30:0,30,367	0/0:11,0:11:33:0,33,397	0/0:3,0:3:9:0,9,116	0/0:10,0:10:30:0,30,369	0/0:11,0:11:30:0,30,450	0/0:6,0:6:18:0,18,171	0/0:9,0:9:27:0,27,320	0/0:9,0:9:27:0,27,297	0/0:11,0:11:30:0,30,450	0/0:6,0:6:18:0,18,203
Chr3	3333875	.	A	C	60.87	.	AC=2;AF=0.015;AN=134;DP=400;ExcessHet=0.0000;FS=0.000;InbreedingCoeff=0.3982;MLEAC=1;MLEAF=7.463e-03;MQ=60.00;QD=30.44;SOR=2.303	GT:AD:DP:GQ:PL	1/1:0,2:2:6:84,6,0	./.:1,0:1:0:0,0,0	0/0:8,0:8:24:0,24,222	0/0:10,0:10:30:0,30,389	0/0:5,0:5:12:0,12,180	0/0:1,0:1:3:0,3,39	0/0:7,0:7:21:0,21,251	0/0:8,0:8:24:0,24,296	0/0:11,0:11:33:0,33,376	0/0:6,0:6:15:0,15,225	0/0:7,0:7:21:0,21,273	0/0:5,0:5:15:0,15,195	0/0:7,0:7:21:0,21,263	0/0:2,0:2:3:0,3,45	0/0:5,0:5:15:0,15,191	0/0:7,0:7:21:0,21,233	0/0:2,0:2:6:0,6,76	0/0:3,0:3:9:0,9,95	0/0:2,0:2:6:0,6,55	0/0:6,0:6:18:0,18,203	0/0:10,0:10:30:0,30,347	0/0:4,0:4:12:0,12,153	0/0:15,0:15:45:0,45,533	0/0:1,0:1:3:0,3,32	0/0:5,0:5:15:0,15,190	0/0:6,0:6:18:0,18,232	./.:0,0:0:0:0,0,0	0/0:2,0:2:6:0,6,60	./.:0,0:0:0:0,0,0	0/0:3,0:3:9:0,9,114	./.:0,0:0:0:0,0,0	0/0:5,0:5:15:0,15,187	0/0:2,0:2:6:0,6,72	0/0:5,0:5:15:0,15,191	0/0:3,0:3:9:0,9,116	0/0:3,0:3:9:0,9,116	0/0:6,0:6:18:0,18,232	0/0:6,0:6:18:0,18,188	./.:0,0:0:0:0,0,0	0/0:5,0:5:15:0,15,196	0/0:4,0:4:12:0,12,159	0/0:4,0:4:9:0,9,135	0/0:2,0:2:6:0,6,78	0/0:5,0:5:15:0,15,195	0/0:13,0:13:36:0,36,540	0/0:7,0:7:18:0,18,270	0/0:9,0:9:24:0,24,360	0/0:1,0:1:3:0,3,22	0/0:4,0:4:12:0,12,156	0/0:12,0:12:36:0,36,409	0/0:8,0:8:24:0,24,253	0/0:1,0:1:3:0,3,37	0/0:6,0:6:18:0,18,205	0/0:6,0:6:18:0,18,232	0/0:3,0:3:9:0,9,117	0/0:3,0:3:9:0,9,103	0/0:6,0:6:18:0,18,239	./.:0,0:0:0:0,0,0	0/0:14,0:14:36:0,36,540	0/0:2,0:2:6:0,6,77	0/0:8,0:8:24:0,24,282	0/0:8,0:8:24:0,24,310	0/0:18,0:18:48:0,48,720	0/0:10,0:10:30:0,30,397	0/0:7,0:7:21:0,21,270	0/0:3,0:3:9:0,9,112	0/0:5,0:5:15:0,15,201	0/0:6,0:6:18:0,18,241	0/0:4,0:4:9:0,9,135	0/0:8,0:8:24:0,24,239	0/0:10,0:10:30:0,30,388	0/0:10,0:10:30:0,30,400	0/0:7,0:7:12:0,12,180
Chr3	3333924	.	A	G	346.59	.	AC=5;AF=0.037;AN=134;BaseQRankSum=-3.190e-01;DP=433;ExcessHet=0.0000;FS=3.979;InbreedingCoeff=0.4159;MLEAC=4;MLEAF=0.030;MQ=60.00;MQRankSum=0.00;QD=28.88;ReadPosRankSum=1.15;SOR=1.670	GT:AD:DP:GQ:PL	1/1:0,2:2:6:51,6,0	1/1:0,6:6:18:254,18,0	0/0:6,0:6:18:0,18,194	0/0:10,0:10:27:0,27,405	0/0:3,0:3:9:0,9,97	./.:0,0:0:0:0,0,0	0/0:5,0:5:15:0,15,174	0/0:14,0:14:42:0,42,483	0/0:12,0:12:36:0,36,461	0/0:9,0:9:27:0,27,329	0/0:9,0:9:27:0,27,290	0/0:3,0:3:9:0,9,122	0/0:6,0:6:18:0,18,228	0/0:2,0:2:6:0,6,73	0/0:5,0:5:15:0,15,183	0/0:8,0:8:24:0,24,244	0/0:1,0:1:3:0,3,35	0/0:5,0:5:15:0,15,176	0/0:1,0:1:3:0,3,40	0/0:5,0:5:15:0,15,200	0/0:10,0:10:30:0,30,342	0/0:2,0:2:6:0,6,73	0/0:12,0:12:33:0,33,495	0/0:1,0:1:3:0,3,38	0/0:6,0:6:18:0,18,173	0/0:5,0:5:15:0,15,210	0/0:1,0:1:3:0,3,32	./.:0,0:0:0:0,0,0	./.:0,0:0:0:0,0,0	0/0:3,0:3:9:0,9,110	./.:0,0:0:0:0,0,0	0/0:2,0:2:6:0,6,74	0/0:3,0:3:0:0,0,32	0/0:7,0:7:0:0,0,150	0/0:3,0:3:9:0,9,91	0/0:5,0:5:15:0,15,180	0/0:9,0:9:27:0,27,337	0/0:4,0:4:12:0,12,114	./.:1,0:1:0:0,0,0	0/0:4,0:4:12:0,12,133	0/0:5,0:5:15:0,15,159	0/0:3,0:3:9:0,9,113	0/0:2,0:2:6:0,6,49	0/0:6,0:6:18:0,18,173	0/0:10,0:10:30:0,30,305	0/0:5,0:5:15:0,15,196	0/0:5,0:5:15:0,15,188	0/0:2,0:2:6:0,6,69	0/0:5,0:5:15:0,15,155	0/0:14,0:14:39:0,39,585	0/0:9,0:9:27:0,27,255	0/1:1,3:4:25:97,0,25	0/0:6,0:6:15:0,15,225	0/0:3,0:3:9:0,9,86	0/0:5,0:5:15:0,15,163	0/0:3,0:3:9:0,9,115	0/0:5,0:5:15:0,15,187	./.:0,0:0:0:0,0,0	0/0:15,0:15:45:0,45,613	0/0:3,0:3:9:0,9,113	0/0:10,0:10:30:0,30,330	0/0:10,0:10:24:0,24,360	0/0:14,0:14:39:0,39,585	0/0:12,0:12:36:0,36,441	0/0:9,0:9:27:0,27,308	0/0:4,0:4:9:0,9,135	0/0:6,0:6:18:0,18,201	0/0:9,0:9:27:0,27,341	0/0:8,0:8:24:0,24,248	0/0:6,0:6:18:0,18,197	0/0:12,0:12:36:0,36,425	0/0:8,0:8:24:0,24,302	0/0:5,0:5:15:0,15,162
Chr3	3334039	.	A	G	1295.92	.	AC=13;AF=0.090;AN=144;BaseQRankSum=-1.501e+00;DP=567;ExcessHet=0.0000;FS=9.997;InbreedingCoeff=0.5439;MLEAC=11;MLEAF=0.076;MQ=60.00;MQRankSum=0.00;QD=28.17;ReadPosRankSum=0.00;SOR=2.779	GT:AD:DP:GQ:PL	1/1:0,9:9:27:343,27,0	1/1:0,5:5:15:194,15,0	0/0:4,0:4:12:0,12,143	0/0:11,0:11:33:0,33,398	0/0:10,0:10:30:0,30,357	0/0:2,0:2:6:0,6,64	0/0:7,0:7:18:0,18,270	0/0:16,0:16:45:0,45,675	0/0:9,0:9:27:0,27,332	0/0:15,0:15:42:0,42,630	0/0:15,0:15:45:0,45,498	0/0:6,0:6:18:0,18,236	0/0:9,0:9:27:0,27,296	0/0:5,0:5:15:0,15,191	0/0:7,0:7:21:0,21,267	0/0:6,0:6:15:0,15,225	0/0:6,0:6:18:0,18,197	0/0:4,0:4:12:0,12,124	0/0:3,0:3:9:0,9,114	0/0:4,0:4:9:0,9,135	0/0:8,0:8:24:0,24,256	0/0:3,0:3:9:0,9,110	0/0:13,0:13:39:0,39,464	0/0:1,0:1:3:0,3,38	0/0:7,0:7:21:0,21,273	0/0:4,0:4:12:0,12,155	0/0:2,0:2:6:0,6,49	0/0:3,0:3:9:0,9,109	./.:0,0:0:0:0,0,0	0/0:6,0:6:18:0,18,228	1/1:0,2:2:6:77,6,0	0/0:5,0:5:15:0,15,170	0/0:5,0:5:0:0,0,124	0/1:4,2:6:58:58,0,142	0/0:6,0:6:15:0,15,225	0/0:5,0:5:15:0,15,169	0/0:11,0:11:33:0,33,413	0/0:3,0:3:9:0,9,104	1/1:0,3:3:9:116,9,0	0/0:10,0:10:30:0,30,367	0/0:9,0:9:21:0,21,315	0/0:5,0:5:15:0,15,183	0/0:3,0:3:9:0,9,86	0/0:7,0:7:21:0,21,245	0/0:12,0:12:36:0,36,396	0/0:11,0:11:33:0,33,383	0/0:5,0:5:15:0,15,187	0/1:1,2:3:28:62,0,28	0/0:8,0:8:24:0,24,310	0/0:12,0:12:36:0,36,459	0/0:8,0:8:24:0,24,243	0/1:2,9:11:41:284,0,41	0/0:11,0:11:33:0,33,332	0/0:9,0:9:27:0,27,290	0/0:7,0:7:21:0,21,268	0/0:5,0:5:15:0,15,193	0/0:4,0:4:12:0,12,154	1/1:0,7:7:21:274,21,0	0/0:18,0:18:48:0,48,720	0/0:3,0:3:9:0,9,114	0/0:11,0:11:3:0,3,341	0/0:7,0:7:21:0,21,260	0/0:11,0:11:33:0,33,417	0/0:13,0:13:39:0,39,470	0/0:8,0:8:24:0,24,286	0/0:6,0:6:18:0,18,191	0/0:13,0:13:39:0,39,436	0/0:10,0:10:21:0,21,315	0/0:5,0:5:15:0,15,163	0/0:9,0:9:27:0,27,280	0/0:15,0:15:21:0,21,485	0/0:11,0:11:33:0,33,413	0/0:5,0:5:15:0,15,192
Chr3	3334252	.	AC	A	42.2	.	AC=1;AF=6.944e-03;AN=144;BaseQRankSum=-1.981e+00;DP=413;ExcessHet=0.0000;FS=0.000;InbreedingCoeff=0.0375;MLEAC=1;MLEAF=6.944e-03;MQ=60.00;MQRankSum=0.00;QD=6.03;ReadPosRankSum=-1.981e+00;SOR=0.148	GT:AD:DP:GQ:PL	0/0:9,0:9:27:0,27,322	0/0:11,0:11:33:0,33,345	0/0:5,0:5:12:0,12,180	0/0:9,0:9:27:0,27,326	0/0:7,0:7:21:0,21,267	0/0:5,0:5:12:0,12,180	0/0:5,0:5:15:0,15,149	0/0:8,0:8:24:0,24,319	0/0:9,0:9:21:0,21,315	0/0:4,0:4:12:0,12,156	0/0:8,0:8:24:0,24,319	0/0:5,0:5:15:0,15,183	0/0:6,0:6:18:0,18,222	0/0:3,0:3:9:0,9,86	0/0:7,0:7:21:0,21,238	0/0:4,0:4:12:0,12,127	0/0:8,0:8:24:0,24,294	0/0:1,0:1:3:0,3,37	0/0:1,0:1:3:0,3,36	0/0:7,0:7:21:0,21,215	0/0:3,0:3:0:0,0,39	0/0:5,0:5:15:0,15,192	0/0:6,0:6:18:0,18,205	0/0:2,0:2:6:0,6,74	0/0:4,0:4:12:0,12,160	0/0:4,0:4:12:0,12,123	./.:0,0:0:0:0,0,0	0/0:1,0:1:3:0,3,38	0/0:1,0:1:3:0,3,23	0/0:7,0:7:21:0,21,264	0/0:5,0:5:12:0,12,180	0/0:4,0:4:12:0,12,143	0/0:11,0:11:33:0,33,409	0/0:6,0:6:18:0,18,220	0/0:7,0:7:21:0,21,237	0/0:1,0:1:3:0,3,37	0/0:11,0:11:18:0,18,270	0/0:3,0:3:9:0,9,117	0/0:7,0:7:21:0,21,272	0/0:6,0:6:18:0,18,227	0/0:2,0:2:6:0,6,79	0/0:4,0:4:12:0,12,135	0/0:3,0:3:9:0,9,85	0/0:1,0:1:3:0,3,38	0/0:5,0:5:15:0,15,179	0/0:12,0:12:33:0,33,495	0/0:2,0:2:6:0,6,73	0/0:5,0:5:15:0,15,156	0/0:6,0:6:18:0,18,186	0/0:5,0:5:15:0,15,168	0/0:2,0:2:3:0,3,45	0/0:8,0:8:18:0,18,270	0/0:4,0:4:12:0,12,127	0/0:10,0:10:30:0,30,345	0/1:5,2:7:60:60,0,181	0/0:3,0:3:9:0,9,113	0/0:6,0:6:18:0,18,226	0/0:8,0:8:21:0,21,315	0/0:11,0:11:33:0,33,362	0/0:1,0:1:3:0,3,37	0/0:9,0:9:27:0,27,273	0/0:8,0:8:18:0,18,270	0/0:11,0:11:33:0,33,371	0/0:10,0:10:27:0,27,405	0/0:5,0:5:15:0,15,180	0/0:6,0:6:18:0,18,241	0/0:13,0:13:36:0,36,540	0/0:6,0:6:18:0,18,176	0/0:2,0:2:6:0,6,49	0/0:5,0:5:15:0,15,174	0/0:5,0:5:15:0,15,186	0/0:3,0:3:9:0,9,114	0/0:9,0:9:27:0,27,304
Chr3	3334288	.	T	TAA	2039.47	.	AC=13;AF=0.090;AN=144;BaseQRankSum=0.176;DP=453;ExcessHet=0.0000;FS=2.658;InbreedingCoeff=0.5045;MLEAC=13;MLEAF=0.090;MQ=60.00;MQRankSum=0.00;QD=32.37;ReadPosRankSum=0.992;SOR=0.368	GT:AD:DP:GQ:PL	1/1:0,9:9:27:401,27,0	1/1:0,11:11:33:490,33,0	0/0:4,0:4:12:0,12,134	0/0:11,0:11:33:0,33,374	0/0:5,0:5:15:0,15,179	0/0:4,0:4:12:0,12,147	0/0:8,0:8:24:0,24,239	0/0:7,0:7:21:0,21,262	0/0:8,0:8:24:0,24,261	0/0:7,0:7:21:0,21,243	0/0:11,0:11:33:0,33,363	0/0:5,0:5:15:0,15,203	0/0:6,0:6:18:0,18,222	0/0:4,0:4:12:0,12,116	0/0:6,0:6:18:0,18,222	0/0:6,0:6:18:0,18,199	0/0:9,0:9:27:0,27,323	0/0:2,0:2:6:0,6,56	0/0:1,0:1:3:0,3,36	0/0:6,0:6:18:0,18,186	0/0:2,0:2:6:0,6,64	0/0:6,0:6:18:0,18,219	0/0:8,0:8:24:0,24,321	0/0:2,0:2:6:0,6,74	0/0:5,0:5:15:0,15,185	0/0:4,0:4:12:0,12,123	./.:0,0:0:0:0,0,0	0/0:1,0:1:3:0,3,36	0/0:1,0:1:3:0,3,21	0/0:6,0:6:18:0,18,235	1/1:0,6:6:18:268,18,0	0/0:4,0:4:12:0,12,143	0/1:8,3:11:99:101,0,327	0/1:4,4:8:99:154,0,156	0/0:8,0:8:24:0,24,247	0/0:2,0:2:6:0,6,51	0/0:12,0:12:36:0,36,379	0/0:1,0:1:3:0,3,37	0/1:1,5:6:27:205,0,27	0/0:5,0:5:15:0,15,189	0/0:1,0:1:3:0,3,34	0/0:5,0:5:15:0,15,162	0/0:2,0:2:6:0,6,60	0/0:3,0:3:9:0,9,113	0/0:10,0:10:30:0,30,321	0/0:10,0:10:30:0,30,368	0/0:2,0:2:6:0,6,73	0/0:4,0:4:12:0,12,138	0/0:5,0:5:15:0,15,187	0/0:8,0:8:24:0,24,270	0/0:2,0:2:6:0,6,64	1/1:0,5:5:15:223,15,0	0/0:4,0:4:12:0,12,155	0/0:8,0:8:24:0,24,301	0/0:11,0:11:33:0,33,383	0/0:5,0:5:15:0,15,164	0/0:9,0:9:27:0,27,287	1/1:0,7:7:21:312,21,0	0/0:10,0:10:30:0,30,352	0/0:2,0:2:6:0,6,74	0/0:9,0:9:27:0,27,329	0/0:8,0:8:24:0,24,307	0/0:14,0:14:42:0,42,438	0/0:10,0:10:30:0,30,378	0/0:6,0:6:18:0,18,189	0/0:7,0:7:21:0,21,271	0/0:18,0:18:54:0,54,672	0/0:5,0:5:9:0,9,135	0/0:2,0:2:6:0,6,75	0/0:5,0:5:15:0,15,174	0/0:6,0:6:18:0,18,220	0/0:3,0:3:9:0,9,103	0/0:9,0:9:27:0,27,302
Chr3	3334492	.	C	A	1719.45	.	AC=10;AF=0.075;AN=134;BaseQRankSum=1.65;DP=427;ExcessHet=0.0001;FS=4.739;InbreedingCoeff=0.3961;MLEAC=11;MLEAF=0.082;MQ=60.00;MQRankSum=0.00;QD=29.14;ReadPosRankSum=-2.560e-01;SOR=0.980	GT:AD:DP:GQ:PL	1/1:0,13:13:39:529,39,0	1/1:0,11:11:33:453,33,0	0/0:4,0:4:12:0,12,109	0/0:9,0:9:27:0,27,323	0/0:1,0:1:3:0,3,39	./.:0,0:0:0:0,0,0	0/0:11,0:11:33:0,33,391	0/0:17,0:17:51:0,51,646	0/0:3,0:3:9:0,9,117	0/0:15,0:15:45:0,45,547	0/0:9,0:9:24:0,24,360	0/0:7,0:7:1:0,1,221	0/0:4,0:4:12:0,12,139	0/0:6,0:6:18:0,18,228	0/0:3,0:3:9:0,9,112	0/0:4,0:4:12:0,12,138	0/0:7,0:7:21:0,21,267	0/0:5,0:5:15:0,15,196	0/0:1,0:1:3:0,3,36	0/0:2,0:2:6:0,6,62	0/0:6,0:6:18:0,18,203	0/0:7,0:7:21:0,21,270	0/0:9,0:9:27:0,27,347	0/0:5,0:5:15:0,15,178	0/0:3,0:3:9:0,9,114	0/0:1,0:1:3:0,3,37	./.:0,0:0:0:0,0,0	./.:0,0:0:0:0,0,0	0/0:3,0:3:9:0,9,106	0/0:4,0:4:12:0,12,156	0/1:1,3:4:28:110,0,28	0/0:4,0:4:12:0,12,149	0/1:2,3:5:63:107,0,63	0/1:8,8:16:99:268,0,260	0/0:3,0:3:9:0,9,102	./.:0,0:0:0:0,0,0	0/0:2,0:2:6:0,6,80	0/0:3,0:3:9:0,9,107	./.:2,0:2:0:0,0,0	0/0:5,0:5:15:0,15,178	0/0:2,0:2:6:0,6,74	0/0:4,0:4:12:0,12,141	./.:0,0:0:0:0,0,0	0/0:6,0:6:18:0,18,232	0/0:10,0:10:27:0,27,405	0/0:8,0:8:21:0,21,315	0/0:4,0:4:12:0,12,115	0/0:5,0:5:0:0,0,110	0/0:5,0:5:15:0,15,163	0/0:14,0:14:42:0,42,473	0/0:4,0:4:12:0,12,114	0/1:1,4:5:22:134,0,22	0/0:12,0:12:36:0,36,436	0/0:9,0:9:27:0,27,345	0/0:7,0:7:21:0,21,262	0/0:3,0:3:9:0,9,101	0/0:6,0:6:18:0,18,238	1/1:0,5:5:15:206,15,0	0/0:9,0:9:27:0,27,305	0/0:4,0:4:12:0,12,125	0/0:4,0:4:12:0,12,153	0/0:11,0:11:33:0,33,397	0/0:4,0:4:12:0,12,151	0/0:10,0:10:30:0,30,370	0/0:4,0:4:12:0,12,150	0/0:5,0:5:15:0,15,198	0/0:14,0:14:42:0,42,508	0/0:4,0:4:12:0,12,123	0/0:4,0:4:12:0,12,157	0/0:8,0:8:24:0,24,297	0/0:4,0:4:12:0,12,136	0/0:2,0:2:6:0,6,72	0/0:8,0:8:24:0,24,306
Chr3	3334864	.	GT	G	65.71	.	AC=1;AF=0.022;AN=46;BaseQRankSum=-9.670e-01;DP=31;ExcessHet=0.0000;FS=0.000;InbreedingCoeff=0.3002;MLEAC=5;MLEAF=0.109;MQ=60.00;MQRankSum=0.00;QD=21.90;ReadPosRankSum=0.967;SOR=0.223	GT:AD:DP:GQ:PL	0/0:2,0:2:6:0,6,82	0/0:1,0:1:3:0,3,39	./.:0,0:0:0:0,0,0	./.:0,0:0:0:0,0,0	./.:0,0:0:0:0,0,0	./.:0,0:0:0:0,0,0	./.:0,0:0:0:0,0,0	./.:0,0:0:0:0,0,0	0/0:1,0:1:3:0,3,40	0/0:1,0:1:3:0,3,38	./.:0,0:0:0:0,0,0	./.:0,0:0:0:0,0,0	./.:0,0:0:0:0,0,0	0/0:2,0:2:3:0,3,45	./.:0,0:0:0:0,0,0	./.:0,0:0:0:0,0,0	./.:0,0:0:0:0,0,0	./.:0,0:0:0:0,0,0	./.:0,0:0:0:0,0,0	./.:0,0:0:0:0,0,0	./.:0,0:0:0:0,0,0	0/0:1,0:1:3:0,3,16	0/0:2,0:2:6:0,6,81	./.:0,0:0:0:0,0,0	./.:0,0:0:0:0,0,0	./.:0,0:0:0:0,0,0	./.:0,0:0:0:0,0,0	./.:0,0:0:0:0,0,0	0/0:1,0:1:3:0,3,35	./.:0,0:0:0:0,0,0	0/0:1,0:1:3:0,3,37	./.:0,0:0:0:0,0,0	0/0:1,0:1:3:0,3,18	0/1:1,2:3:26:62,0,26	./.:0,0:0:0:0,0,0	./.:0,0:0:0:0,0,0	./.:0,0:0:0:0,0,0	0/0:3,0:3:6:0,6,90	./.:0,0:0:0:0,0,0	0/0:1,0:1:3:0,3,32	0/0:1,0:1:3:0,3,35	0/0:1,0:1:3:0,3,22	./.:0,0:0:0:0,0,0	./.:0,0:0:0:0,0,0	./.:0,0:0:0:0,0,0	0/0:1,0:1:3:0,3,39	./.:0,0:0:0:0,0,0	./.:0,0:0:0:0,0,0	./.:0,0:0:0:0,0,0	./.:0,0:0:0:0,0,0	./.:0,0:0:0:0,0,0	0/0:1,0:1:3:0,3,33	./.:0,0:0:0:0,0,0	0/0:1,0:1:3:0,3,39	0/0:1,0:1:3:0,3,38	./.:0,0:0:0:0,0,0	./.:0,0:0:0:0,0,0	./.:0,0:0:0:0,0,0	0/0:2,0:2:6:0,6,74	./.:0,0:0:0:0,0,0	./.:0,0:0:0:0,0,0	./.:0,0:0:0:0,0,0	0/0:1,0:1:3:0,3,35	./.:0,0:0:0:0,0,0	./.:0,0:0:0:0,0,0	./.:0,0:0:0:0,0,0	./.:0,0:0:0:0,0,0	0/0:1,0:1:3:0,3,14	./.:0,0:0:0:0,0,0	./.:0,0:0:0:0,0,0	./.:0,0:0:0:0,0,0	./.:0,0:0:0:0,0,0	0/0:1,0:1:3:0,3,20
Chr3	3335137	.	G	A	3755.5	.	AC=10;AF=0.068;AN=146;BaseQRankSum=-3.294e+00;DP=1554;ExcessHet=0.0001;FS=3.458;InbreedingCoeff=0.5313;MLEAC=10;MLEAF=0.068;MQ=60.00;MQRankSum=0.00;QD=27.02;ReadPosRankSum=0.788;SOR=2.311	GT:AD:DP:GQ:PL	1/1:0,26:26:78:971,78,0	1/1:0,13:13:39:470,39,0	0/0:31,0:31:93:0,93,1018	0/0:15,0:15:45:0,45,588	0/0:20,0:20:60:0,60,772	0/0:6,0:6:18:0,18,232	0/0:19,0:19:57:0,57,698	0/0:16,0:16:48:0,48,606	0/0:32,0:32:96:0,96,1223	0/0:24,0:24:72:0,72,854	0/0:38,0:38:99:0,111,1552	0/0:27,0:27:81:0,81,1047	0/0:31,0:31:93:0,93,1144	0/0:20,0:20:60:0,60,762	0/0:20,0:20:60:0,60,778	0/0:33,0:33:99:0,99,1311	0/0:27,0:27:81:0,81,967	0/0:20,0:20:60:0,60,765	0/0:4,0:4:12:0,12,144	0/0:17,0:17:51:0,51,579	0/0:20,0:20:60:0,60,712	0/0:19,0:19:57:0,57,703	0/0:19,0:19:57:0,57,671	0/0:3,0:3:9:0,9,119	0/0:17,0:17:51:0,51,655	0/0:16,0:16:48:0,48,604	0/0:2,0:2:6:0,6,74	0/0:8,0:8:24:0,24,289	0/0:20,0:20:60:0,60,735	0/0:27,0:27:81:0,81,965	0/1:3,18:21:63:593,0,63	0/0:18,0:18:54:0,54,634	0/0:15,0:15:9:0,9,530	0/1:14,5:19:99:124,0,477	0/0:16,0:16:48:0,48,603	0/0:9,0:9:27:0,27,332	0/0:21,0:21:63:0,63,750	0/0:25,0:25:75:0,75,934	0/1:4,16:20:99:539,0,106	0/0:21,0:21:63:0,63,746	0/0:18,0:18:54:0,54,659	0/0:24,0:24:72:0,72,866	0/0:7,0:7:21:0,21,251	0/0:20,0:20:60:0,60,701	0/0:27,0:27:81:0,81,847	0/0:12,0:12:36:0,36,453	0/0:20,0:20:60:0,60,796	0/0:17,0:17:17:0,17,504	0/0:16,0:16:48:0,48,561	0/0:18,0:18:54:0,54,656	0/0:13,0:13:39:0,39,429	0/1:4,25:29:58:746,0,58	0/0:34,0:34:99:0,102,1223	0/0:31,0:31:93:0,93,1168	0/0:17,0:17:51:0,51,643	0/0:34,0:34:99:0,102,1278	0/0:33,0:33:99:0,99,1203	1/1:0,11:11:33:416,33,0	0/0:27,0:27:81:0,81,983	0/0:8,0:8:24:0,24,312	0/0:16,0:16:11:0,11,574	0/0:19,0:19:57:0,57,666	0/0:20,0:20:60:0,60,691	0/0:21,0:21:63:0,63,773	0/0:39,0:39:99:0,106,1545	0/0:27,0:27:81:0,81,1026	0/0:27,0:27:81:0,81,990	0/0:34,0:34:99:0,99,1257	0/0:24,0:24:72:0,72,879	0/0:24,0:24:72:0,72,913	0/0:27,0:27:81:0,81,1034	0/0:27,0:27:81:0,81,943	0/0:12,0:12:36:0,36,452
Chr3	3335406	.	C	T	26073.1	.	AC=10;AF=0.278;AN=36;BaseQRankSum=-1.418e+00;DP=1256;ExcessHet=0.0192;FS=2.025;InbreedingCoeff=0.2877;MLEAC=45;MLEAF=1.00;MQ=60.00;MQRankSum=0.00;QD=26.34;ReadPosRankSum=0.882;SOR=0.898	GT:AD:DP:GQ:PL	1/1:1,115:116:99:4429,306,0	1/1:0,171:171:99:6797,515,0	./.:0,0:0:0:0,0,0	./.:0,0:0:0:0,0,0	./.:0,0:0:0:0,0,0	./.:0,0:0:0:0,0,0	./.:0,0:0:0:0,0,0	./.:0,0:0:0:0,0,0	./.:0,0:0:0:0,0,0	./.:0,0:0:0:0,0,0	./.:0,0:0:0:0,0,0	./.:0,0:0:0:0,0,0	./.:0,0:0:0:0,0,0	./.:0,0:0:0:0,0,0	0/0:1,0:1:3:0,3,35	./.:0,0:0:0:0,0,0	./.:0,0:0:0:0,0,0	./.:0,0:0:0:0,0,0	0/0:1,0:1:3:0,3,36	0/0:2,0:2:6:0,6,71	./.:0,0:0:0:0,0,0	0/0:1,0:1:3:0,3,37	0/0:1,0:1:3:0,3,36	./.:0,0:0:0:0,0,0	./.:0,0:0:0:0,0,0	0/0:1,0:1:3:0,3,37	./.:0,0:0:0:0,0,0	./.:0,0:0:0:0,0,0	./.:0,0:0:0:0,0,0	./.:0,0:0:0:0,0,0	0/1:29,83:112:99:2866,0,686	./.:0,0:0:0:0,0,0	0/1:170,25:195:99:383,0,5708	0/0:155,0:155:0:0,0,1782	./.:0,0:0:0:0,0,0	./.:0,0:0:0:0,0,0	0/0:1,0:1:3:0,3,21	./.:0,0:0:0:0,0,0	0/1:55,101:156:99:3471,0,1499	./.:0,0:0:0:0,0,0	0/0:1,0:1:3:0,3,40	./.:0,0:0:0:0,0,0	./.:0,0:0:0:0,0,0	0/0:1,0:1:3:0,3,35	./.:0,0:0:0:0,0,0	./.:0,0:0:0:0,0,0	./.:0,0:0:0:0,0,0	./.:0,0:0:0:0,0,0	./.:0,0:0:0:0,0,0	./.:0,0:0:0:0,0,0	./.:0,0:0:0:0,0,0	0/1:15,122:137:99:3920,0,101	./.:0,0:0:0:0,0,0	./.:0,0:0:0:0,0,0	./.:0,0:0:0:0,0,0	./.:0,0:0:0:0,0,0	./.:0,0:0:0:0,0,0	1/1:0,103:103:99:4058,310,0	./.:0,0:0:0:0,0,0	./.:0,0:0:0:0,0,0	./.:0,0:0:0:0,0,0	./.:0,0:0:0:0,0,0	./.:0,0:0:0:0,0,0	./.:0,0:0:0:0,0,0	./.:0,0:0:0:0,0,0	./.:0,0:0:0:0,0,0	./.:0,0:0:0:0,0,0	./.:0,0:0:0:0,0,0	./.:0,0:0:0:0,0,0	./.:0,0:0:0:0,0,0	0/0:2,0:2:6:0,6,49	./.:0,0:0:0:0,0,0	./.:0,0:0:0:0,0,0
Chr3	3335569	.	G	GT	78.49	.	AC=6;AF=0.041;AN=146;BaseQRankSum=-3.710e-01;DP=4422;ExcessHet=0.4638;FS=3.115;InbreedingCoeff=-0.0452;MLEAC=4;MLEAF=0.027;MQ=60.00;MQRankSum=0.00;QD=0.13;ReadPosRankSum=0.800;SOR=0.997	GT:AD:DP:GQ:PL	0/0:43,0:43:99:0,120,1800	0/0:50,0:50:99:0,120,1800	0/0:57,0:57:99:0,120,1800	0/0:54,0:54:99:0,120,1800	0/0:51,0:51:99:0,120,1800	0/0:50,0:50:99:0,119,1800	0/0:52,0:52:99:0,120,1800	0/0:50,0:50:99:0,120,1800	0/0:57,0:57:99:0,120,1800	0/0:52,0:52:99:0,120,1800	0/0:52,0:52:99:0,120,1800	0/0:53,0:53:99:0,120,1800	0/0:50,0:50:99:0,120,1800	0/0:51,0:51:99:0,120,1800	0/0:57,0:57:99:0,120,1800	0/0:57,0:57:99:0,120,1800	0/0:52,0:52:99:0,120,1800	0/0:51,0:51:99:0,120,1800	0/0:43,0:43:99:0,114,1710	0/0:57,0:57:99:0,120,1800	0/0:53,0:53:99:0,120,1800	0/0:94,10:104:2:0,2,2617	0/0:52,0:52:99:0,120,1800	0/0:50,0:50:99:0,120,1800	0/0:55,0:55:99:0,120,1800	0/1:77,10:89:51:51,0,2132	0/1:36,5:41:12:12,0,991	0/0:49,0:49:99:0,110,1800	0/0:52,0:52:99:0,120,1800	0/0:54,0:54:99:0,120,1800	0/0:76,0:76:99:0,120,1800	0/0:88,9:97:13:0,13,2442	0/0:60,0:60:99:0,120,1800	0/0:64,0:64:99:0,120,1800	0/0:54,0:54:99:0,120,1800	0/0:50,0:50:99:0,116,1800	0/0:53,0:53:99:0,120,1800	0/0:51,0:51:99:0,120,1800	0/0:80,0:80:99:0,120,1800	0/0:52,0:52:99:0,120,1800	0/0:53,0:53:99:0,120,1800	0/0:51,0:51:99:0,120,1800	0/0:40,0:40:99:0,99,1425	0/0:52,0:52:99:0,120,1800	0/0:54,0:54:99:0,120,1800	0/0:106,10:116:38:0,38,2993	0/0:50,0:50:99:0,120,1800	0/0:60,0:60:99:0,120,1800	0/0:56,0:56:99:0,120,1800	0/0:54,0:54:99:0,120,1800	0/1:72,8:80:7:7,0,2037	0/0:51,0:51:99:0,120,1800	0/1:143,17:160:21:21,0,3975	0/0:55,0:55:99:0,120,1800	0/0:78,9:87:8:0,8,2150	0/0:53,0:53:99:0,120,1800	0/0:53,0:53:99:0,120,1800	0/0:34,0:34:99:0,102,1391	0/0:51,0:51:99:0,120,1800	0/0:45,0:45:99:0,101,1659	0/1:98,12:110:16:16,0,2724	0/0:52,0:52:99:0,120,1800	0/0:54,0:54:99:0,120,1800	0/0:54,0:54:99:0,120,1800	0/0:53,0:53:99:0,120,1800	0/0:51,0:51:99:0,120,1800	0/1:113,15:128:34:34,0,3137	0/0:53,0:53:99:0,120,1800	0/0:56,0:56:99:0,120,1800	0/0:52,0:52:99:0,120,1800	0/0:59,0:59:99:0,120,1800	0/0:54,0:54:99:0,120,1800	0/0:51,0:51:99:0,120,1800
Chr3	3335690	.	A	G	3623.61	.	AC=52;AF=1.00;AN=52;DP=103;ExcessHet=0.0000;FS=0.000;InbreedingCoeff=0.4036;MLEAC=125;MLEAF=1.00;MQ=60.00;QD=27.62;SOR=0.818	GT:AD:DP:GQ:PL	./.:1,0:1:0:0,0,0	./.:0,0:0:0:0,0,0	./.:0,0:0:0:0,0,0	1/1:0,2:2:6:82,6,0	./.:0,0:0:0:0,0,0	./.:0,0:0:0:0,0,0	1/1:0,3:3:9:120,9,0	1/1:0,2:2:6:82,6,0	1/1:0,5:5:15:206,15,0	./.:1,0:1:0:0,0,0	1/1:0,3:3:9:120,9,0	./.:1,0:1:0:0,0,0	./.:0,0:0:0:0,0,0	./.:1,0:1:0:0,0,0	./.:0,0:0:0:0,0,0	1/1:0,2:2:6:83,6,0	./.:1,0:1:0:0,0,0	./.:0,0:0:0:0,0,0	./.:0,0:0:0:0,0,0	./.:0,0:0:0:0,0,0	./.:1,0:1:0:0,0,0	1/1:0,3:3:9:122,9,0	1/1:0,2:2:6:79,6,0	./.:1,0:1:0:0,0,0	./.:1,0:1:0:0,0,0	./.:1,0:1:0:0,0,0	./.:1,0:1:0:0,0,0	./.:0,0:0:0:0,0,0	1/1:0,3:3:9:118,9,0	./.:1,0:1:0:0,0,0	./.:0,0:0:0:0,0,0	1/1:0,3:3:9:119,9,0	./.:1,0:1:0:0,0,0	1/1:0,2:2:6:78,6,0	1/1:0,2:2:6:82,6,0	./.:1,0:1:0:0,0,0	1/1:0,3:3:9:120,9,0	1/1:0,2:2:6:52,6,0	./.:0,0:0:0:0,0,0	./.:0,0:0:0:0,0,0	./.:0,0:0:0:0,0,0	./.:1,0:1:0:0,0,0	./.:1,0:1:0:0,0,0	1/1:0,3:3:9:125,9,0	1/1:0,1:1:3:39,3,0	./.:1,0:1:0:0,0,0	./.:1,0:1:0:0,0,0	./.:1,0:1:0:0,0,0	1/1:0,3:3:9:125,9,0	./.:0,0:0:0:0,0,0	./.:0,0:0:0:0,0,0	./.:0,0:0:0:0,0,0	1/1:0,3:3:9:121,9,0	./.:0,0:0:0:0,0,0	./.:0,0:0:0:0,0,0	1/1:0,4:4:12:159,12,0	1/1:0,2:2:6:83,6,0	./.:1,0:1:0:0,0,0	1/1:0,2:2:6:80,6,0	./.:0,0:0:0:0,0,0	./.:1,0:1:0:0,0,0	./.:0,0:0:0:0,0,0	./.:1,0:1:0:0,0,0	1/1:0,2:2:6:73,6,0	./.:1,0:1:0:0,0,0	1/1:0,2:2:6:84,6,0	./.:1,0:1:0:0,0,0	./.:1,0:1:0:0,0,0	./.:0,0:0:0:0,0,0	1/1:0,2:2:6:80,6,0	1/1:0,2:2:6:83,6,0	1/1:0,3:3:9:124,9,0	./.:0,0:0:0:0,0,0
Chr3	3335790	.	A	C	127.93	.	AC=3;AF=0.027;AN=112;BaseQRankSum=0.431;DP=168;ExcessHet=0.0000;FS=0.000;InbreedingCoeff=0.3074;MLEAC=3;MLEAF=0.027;MQ=60.00;MQRankSum=0.00;QD=25.59;ReadPosRankSum=0.967;SOR=1.981	GT:AD:DP:GQ:PL	./.:1,0:1:0:0,0,0	./.:1,0:1:0:0,0,0	0/0:1,0:1:3:0,3,34	0/0:5,0:5:15:0,15,196	0/0:2,0:2:6:0,6,59	./.:0,0:0:0:0,0,0	0/0:8,0:8:24:0,24,277	0/0:2,0:2:6:0,6,77	0/0:3,0:3:9:0,9,112	./.:0,0:0:0:0,0,0	0/0:4,0:4:12:0,12,141	0/0:3,0:3:9:0,9,115	./.:0,0:0:0:0,0,0	0/0:1,0:1:3:0,3,36	0/0:3,0:3:9:0,9,109	0/0:3,0:3:9:0,9,117	0/0:4,0:4:12:0,12,122	./.:0,0:0:0:0,0,0	./.:0,0:0:0:0,0,0	0/0:1,0:1:3:0,3,15	0/0:2,0:2:6:0,6,58	0/0:1,0:1:3:0,3,35	0/0:2,0:2:6:0,6,56	./.:0,0:0:0:0,0,0	./.:0,0:0:0:0,0,0	0/0:1,0:1:3:0,3,16	./.:0,0:0:0:0,0,0	./.:0,0:0:0:0,0,0	0/0:3,0:3:9:0,9,108	0/0:3,0:3:9:0,9,118	0/1:1,2:3:31:72,0,31	0/0:4,0:4:12:0,12,149	0/0:3,0:3:0:0,0,41	0/0:2,0:2:6:0,6,72	0/0:3,0:3:9:0,9,102	0/0:1,0:1:3:0,3,36	0/0:7,0:7:21:0,21,253	0/0:5,0:5:15:0,15,194	1/1:0,2:2:6:83,6,0	0/0:1,0:1:3:0,3,15	0/0:1,0:1:3:0,3,34	0/0:3,0:3:9:0,9,102	0/0:1,0:1:3:0,3,37	0/0:4,0:4:12:0,12,108	0/0:3,0:3:9:0,9,115	0/0:1,0:1:3:0,3,39	0/0:2,0:2:6:0,6,76	0/0:4,0:4:0:0,0,49	0/0:1,0:1:3:0,3,36	0/0:3,0:3:9:0,9,107	0/0:2,0:2:6:0,6,49	./.:0,0:0:0:0,0,0	0/0:3,0:3:9:0,9,114	0/0:2,0:2:6:0,6,76	0/0:4,0:4:12:0,12,123	0/0:5,0:5:15:0,15,188	./.:0,0:0:0:0,0,0	./.:0,0:0:0:0,0,0	./.:0,0:0:0:0,0,0	./.:0,0:0:0:0,0,0	0/0:3,0:3:9:0,9,105	0/0:2,0:2:6:0,6,61	0/0:2,0:2:6:0,6,55	0/0:2,0:2:6:0,6,61	0/0:4,0:4:12:0,12,140	0/0:5,0:5:15:0,15,193	0/0:1,0:1:3:0,3,31	0/0:6,0:6:18:0,18,225	./.:0,0:0:0:0,0,0	0/0:3,0:3:9:0,9,120	0/0:7,0:7:21:0,21,266	0/0:4,0:4:12:0,12,156	0/0:3,0:3:9:0,9,98
Chr3	3335825	.	A	G	66.18	.	AC=2;AF=0.018;AN=112;DP=182;ExcessHet=0.0000;FS=0.000;InbreedingCoeff=0.3661;MLEAC=2;MLEAF=0.018;MQ=60.00;QD=22.06;SOR=2.833	GT:AD:DP:GQ:PL	./.:0,0:0:0:0,0,0	./.:1,0:1:0:0,0,0	0/0:1,0:1:3:0,3,34	0/0:8,0:8:24:0,24,248	0/0:2,0:2:6:0,6,59	./.:0,0:0:0:0,0,0	0/0:7,0:7:21:0,21,265	0/0:3,0:3:9:0,9,86	0/0:3,0:3:9:0,9,114	./.:0,0:0:0:0,0,0	0/0:8,0:8:24:0,24,267	0/0:2,0:2:6:0,6,79	./.:0,0:0:0:0,0,0	0/0:3,0:3:9:0,9,98	0/0:3,0:3:9:0,9,109	0/0:4,0:4:12:0,12,153	0/0:3,0:3:9:0,9,109	./.:0,0:0:0:0,0,0	./.:0,0:0:0:0,0,0	0/0:1,0:1:3:0,3,15	0/0:3,0:3:9:0,9,87	0/0:1,0:1:3:0,3,35	0/0:1,0:1:3:0,3,36	0/0:1,0:1:3:0,3,35	./.:0,0:0:0:0,0,0	0/0:2,0:2:6:0,6,73	0/0:1,0:1:3:0,3,34	./.:0,0:0:0:0,0,0	0/0:4,0:4:12:0,12,140	0/0:5,0:5:15:0,15,178	0/0:1,0:1:3:0,3,36	0/0:2,0:2:6:0,6,70	0/0:2,0:2:6:0,6,73	0/0:2,0:2:6:0,6,72	0/0:3,0:3:9:0,9,102	./.:0,0:0:0:0,0,0	0/0:7,0:7:21:0,21,263	0/0:4,0:4:12:0,12,152	1/1:0,3:3:9:89,9,0	0/0:1,0:1:3:0,3,15	0/0:1,0:1:3:0,3,34	0/0:4,0:4:12:0,12,108	./.:0,0:0:0:0,0,0	0/0:3,0:3:9:0,9,85	0/0:2,0:2:6:0,6,49	0/0:1,0:1:3:0,3,39	0/0:2,0:2:6:0,6,76	0/0:3,0:3:9:0,9,110	0/0:2,0:2:6:0,6,60	0/0:5,0:5:15:0,15,179	0/0:2,0:2:6:0,6,49	./.:0,0:0:0:0,0,0	0/0:4,0:4:12:0,12,150	0/0:4,0:4:12:0,12,120	0/0:5,0:5:15:0,15,135	0/0:3,0:3:9:0,9,115	./.:0,0:0:0:0,0,0	./.:0,0:0:0:0,0,0	./.:0,0:0:0:0,0,0	0/0:1,0:1:3:0,3,34	0/0:3,0:3:9:0,9,105	0/0:2,0:2:6:0,6,61	0/0:2,0:2:6:0,6,55	./.:0,0:0:0:0,0,0	0/0:4,0:4:12:0,12,140	0/0:5,0:5:15:0,15,168	0/0:2,0:2:6:0,6,73	0/0:8,0:8:24:0,24,289	./.:0,0:0:0:0,0,0	0/0:4,0:4:12:0,12,110	0/0:8,0:8:24:0,24,275	0/0:5,0:5:15:0,15,148	0/0:3,0:3:9:0,9,105
Chr3	3335941	.	A	G	5637.66	.	AC=77;AF=0.875;AN=88;BaseQRankSum=1.15;DP=185;ExcessHet=0.0000;FS=0.000;InbreedingCoeff=0.4329;MLEAC=123;MLEAF=1.00;MQ=60.00;MQRankSum=0.00;QD=31.48;ReadPosRankSum=0.00;SOR=0.535	GT:AD:DP:GQ:PL	0/0:1,0:1:3:0,3,37	0/0:2,0:2:6:0,6,74	./.:1,0:1:0:0,0,0	1/1:0,4:4:12:162,12,0	./.:0,0:0:0:0,0,0	./.:0,0:0:0:0,0,0	1/1:0,4:4:12:170,12,0	./.:1,0:1:0:0,0,0	./.:1,0:1:0:0,0,0	./.:1,0:1:0:0,0,0	1/1:0,2:2:6:84,6,0	1/1:0,2:2:6:83,6,0	./.:1,0:1:0:0,0,0	1/1:0,3:3:9:123,9,0	1/1:0,3:3:9:120,9,0	1/1:0,3:3:9:121,9,0	1/1:0,3:3:9:118,9,0	./.:1,0:1:0:0,0,0	./.:0,0:0:0:0,0,0	./.:0,0:0:0:0,0,0	1/1:0,2:2:6:70,6,0	1/1:0,2:2:6:81,6,0	./.:0,0:0:0:0,0,0	./.:1,0:1:0:0,0,0	./.:1,0:1:0:0,0,0	1/1:0,2:2:6:85,6,0	./.:1,0:1:0:0,0,0	./.:0,0:0:0:0,0,0	1/1:0,2:2:6:81,6,0	1/1:0,3:3:9:127,9,0	0/0:3,0:3:0:0,0,39	1/1:0,2:2:6:83,6,0	0/1:1,3:4:28:111,0,28	1/1:0,2:2:6:80,6,0	./.:1,0:1:0:0,0,0	./.:0,0:0:0:0,0,0	1/1:0,4:4:12:169,12,0	1/1:0,5:5:15:213,15,0	0/0:5,0:5:15:0,15,181	./.:1,0:1:0:0,0,0	./.:1,0:1:0:0,0,0	./.:1,0:1:0:0,0,0	./.:1,0:1:0:0,0,0	1/1:0,2:2:6:84,6,0	1/1:0,2:2:6:81,6,0	1/1:0,3:3:9:126,9,0	1/1:0,2:2:6:84,6,0	0/0:1,0:1:3:0,3,34	1/1:0,3:3:9:125,9,0	1/1:0,3:3:9:123,9,0	./.:0,0:0:0:0,0,0	./.:0,0:0:0:0,0,0	1/1:0,5:5:15:206,15,0	1/1:0,6:6:18:248,18,0	1/1:0,3:3:9:122,9,0	1/1:0,3:3:9:126,9,0	./.:0,0:0:0:0,0,0	./.:0,0:0:0:0,0,0	./.:1,0:1:0:0,0,0	1/1:0,2:2:6:76,6,0	1/1:0,2:2:6:81,6,0	./.:1,0:1:0:0,0,0	1/1:0,2:2:6:78,6,0	./.:0,0:0:0:0,0,0	1/1:0,3:3:9:119,9,0	1/1:0,2:2:6:85,6,0	1/1:0,1:1:3:42,3,0	1/1:0,7:7:21:295,21,0	./.:0,0:0:0:0,0,0	1/1:0,2:2:6:82,6,0	1/1:0,7:7:21:293,21,0	1/1:0,3:3:9:125,9,0	1/1:0,2:2:6:84,6,0
Chr3	3336053	.	CT	C	4037.11	.	AC=52;AF=1.00;AN=52;DP=146;ExcessHet=0.0000;FS=0.000;InbreedingCoeff=0.4152;MLEAC=126;MLEAF=1.00;MQ=60.00;QD=26.17;SOR=1.022	GT:AD:DP:GQ:PL	./.:0,0:0:0:0,0,0	./.:0,0:0:0:0,0,0	./.:1,0:1:0:0,0,0	1/1:0,5:5:15:203,15,0	1/1:0,2:2:6:81,6,0	./.:1,0:1:0:0,0,0	1/1:0,2:2:6:81,6,0	./.:0,0:0:0:0,0,0	1/1:0,2:2:6:81,6,0	./.:0,0:0:0:0,0,0	./.:0,0:0:0:0,0,0	1/1:0,3:3:9:121,9,0	./.:1,0:1:0:0,0,0	1/1:0,4:4:12:162,12,0	./.:0,0:0:0:0,0,0	./.:1,0:1:0:0,0,0	./.:1,0:1:0:0,0,0	./.:1,0:1:0:0,0,0	./.:0,0:0:0:0,0,0	./.:1,0:1:0:0,0,0	./.:1,0:1:0:0,0,0	./.:1,0:1:0:0,0,0	1/1:0,3:3:9:122,9,0	./.:1,0:1:0:0,0,0	./.:0,0:0:0:0,0,0	1/1:0,2:2:6:81,6,0	./.:1,0:1:0:0,0,0	./.:1,0:1:0:0,0,0	1/1:0,2:2:6:81,6,0	1/1:0,2:2:6:81,6,0	./.:1,0:1:0:0,0,0	./.:2,0:2:0:0,0,0	./.:1,0:1:0:0,0,0	1/1:0,2:2:6:81,6,0	./.:0,0:0:0:0,0,0	./.:1,0:1:0:0,0,0	./.:1,0:1:0:0,0,0	./.:1,0:1:0:0,0,0	./.:0,0:0:0:0,0,0	1/1:0,2:2:6:81,6,0	./.:0,0:0:0:0,0,0	./.:0,0:0:0:0,0,0	./.:0,0:0:0:0,0,0	./.:0,0:0:0:0,0,0	1/1:0,4:4:12:162,12,0	./.:1,0:1:0:0,0,0	./.:1,0:1:0:0,0,0	./.:0,0:0:0:0,0,0	1/1:0,2:2:6:81,6,0	./.:1,0:1:0:0,0,0	./.:1,0:1:0:0,0,0	./.:0,0:0:0:0,0,0	1/1:0,5:5:15:202,15,0	1/1:0,6:6:18:243,18,0	1/1:0,2:2:6:81,6,0	./.:0,0:0:0:0,0,0	./.:0,0:0:0:0,0,0	./.:0,0:0:0:0,0,0	1/1:0,2:2:6:81,6,0	./.:1,0:1:0:0,0,0	./.:0,0:0:0:0,0,0	1/1:0,2:2:6:80,6,0	./.:1,0:1:0:0,0,0	./.:0,0:0:0:0,0,0	1/1:0,2:2:6:81,6,0	1/1:0,4:4:12:162,12,0	1/1:0,3:3:9:121,9,0	1/1:0,3:3:9:121,9,0	./.:0,0:0:0:0,0,0	1/1:0,3:3:9:121,9,0	1/1:0,4:4:12:162,12,0	./.:0,0:0:0:0,0,0	1/1:0,2:2:6:81,6,0
Chr3	3336115	.	A	C	9332.75	.	AC=108;AF=0.982;AN=110;DP=260;ExcessHet=0.0000;FS=0.000;InbreedingCoeff=0.4281;MLEAC=140;MLEAF=1.00;MQ=60.00;QD=31.24;SOR=0.919	GT:AD:DP:GQ:PL	./.:0,0:0:0:0,0,0	./.:0,0:0:0:0,0,0	1/1:0,4:4:12:166,12,0	1/1:0,9:9:27:380,27,0	1/1:0,4:4:12:167,12,0	1/1:0,2:2:6:86,6,0	1/1:0,5:5:15:212,15,0	1/1:0,5:5:15:193,15,0	1/1:0,4:4:12:165,12,0	1/1:0,3:3:9:122,9,0	1/1:0,3:3:9:127,9,0	1/1:0,4:4:12:169,12,0	1/1:0,4:4:12:158,12,0	1/1:0,4:4:12:132,12,0	1/1:0,2:2:6:82,6,0	1/1:0,2:2:6:87,6,0	1/1:0,3:3:9:119,9,0	1/1:0,2:2:6:85,6,0	./.:1,0:1:0:0,0,0	1/1:0,3:3:9:126,9,0	1/1:0,2:2:6:71,6,0	./.:1,0:1:0:0,0,0	1/1:0,6:6:18:241,18,0	./.:1,0:1:0:0,0,0	1/1:0,3:3:9:119,9,0	1/1:0,2:2:6:84,6,0	1/1:0,2:2:6:87,6,0	1/1:0,3:3:9:124,9,0	1/1:0,3:3:9:120,9,0	./.:0,0:0:0:0,0,0	./.:1,0:1:0:0,0,0	1/1:0,4:4:12:160,12,0	1/1:0,2:2:6:82,6,0	1/1:0,3:3:9:123,9,0	1/1:0,4:4:12:169,12,0	./.:1,0:1:0:0,0,0	./.:1,0:1:0:0,0,0	./.:1,0:1:0:0,0,0	./.:0,0:0:0:0,0,0	./.:1,0:1:0:0,0,0	1/1:0,2:2:6:82,6,0	1/1:0,2:2:6:82,6,0	./.:0,0:0:0:0,0,0	./.:0,0:0:0:0,0,0	./.:1,0:1:0:0,0,0	1/1:0,2:2:6:84,6,0	1/1:0,7:7:21:295,21,0	1/1:0,5:5:15:185,15,0	1/1:0,5:5:15:213,15,0	1/1:0,2:2:6:82,6,0	./.:1,0:1:0:0,0,0	./.:0,0:0:0:0,0,0	1/1:0,7:7:21:290,21,0	1/1:0,6:6:18:247,18,0	1/1:0,2:2:6:84,6,0	1/1:0,3:3:9:126,9,0	1/1:0,2:2:6:84,6,0	0/0:1,0:1:3:0,3,39	1/1:0,4:4:12:165,12,0	1/1:0,4:4:12:167,12,0	1/1:0,4:4:12:163,12,0	1/1:0,4:4:12:168,12,0	1/1:0,3:3:9:120,9,0	1/1:0,2:2:6:82,6,0	1/1:0,5:5:15:203,15,0	1/1:0,6:6:18:252,18,0	1/1:0,3:3:9:122,9,0	./.:1,0:1:0:0,0,0	1/1:0,3:3:9:125,9,0	1/1:0,3:3:9:125,9,0	1/1:0,4:4:12:169,12,0	1/1:0,4:4:12:164,12,0	1/1:0,3:3:9:125,9,0
Chr3	3336160	.	A	G	13446.2	.	AC=14;AF=0.096;AN=146;BaseQRankSum=-1.590e-01;DP=4589;ExcessHet=0.0001;FS=9.848;InbreedingCoeff=0.5260;MLEAC=14;MLEAF=0.096;MQ=60.00;MQRankSum=0.00;QD=19.86;ReadPosRankSum=1.21;SOR=1.319	GT:AD:DP:GQ:PL	1/1:0,68:68:99:2678,205,0	1/1:0,63:63:99:2527,190,0	0/0:61,0:61:99:0,120,1800	0/0:68,0:68:99:0,120,1800	0/0:54,0:54:99:0,120,1800	0/0:45,0:45:99:0,120,1800	0/0:57,0:57:99:0,120,1800	0/0:59,0:59:99:0,120,1800	0/0:59,0:59:99:0,120,1800	0/0:57,0:57:99:0,120,1800	0/0:59,0:59:99:0,120,1800	0/0:55,0:55:99:0,120,1800	0/0:62,0:62:99:0,120,1800	0/0:57,0:57:99:0,120,1800	0/0:53,0:53:99:0,120,1800	0/0:57,0:57:99:0,120,1800	0/0:56,0:56:99:0,120,1800	0/0:48,0:48:99:0,120,1800	0/0:41,0:41:99:0,111,1588	0/0:54,0:54:99:0,120,1800	0/0:55,0:55:99:0,120,1800	0/0:57,0:57:99:0,120,1800	0/0:54,0:54:99:0,120,1800	0/0:49,0:49:99:0,120,1800	0/0:53,0:53:99:0,120,1800	0/0:50,0:50:99:0,120,1800	0/1:27,5:32:98:98,0,934	0/0:57,0:57:99:0,120,1800	0/0:54,0:54:99:0,120,1800	0/0:52,0:52:99:0,120,1800	0/1:21,47:68:99:1590,0,589	0/0:60,0:60:99:0,120,1800	0/1:82,8:90:38:38,0,2868	0/1:62,25:87:99:688,0,1935	0/0:56,0:56:99:0,120,1800	0/0:49,0:49:99:0,120,1800	0/0:52,0:52:99:0,120,1800	0/0:55,0:55:99:0,120,1800	0/1:25,53:78:99:1864,0,732	0/0:49,0:49:99:0,120,1800	0/0:49,0:49:99:0,115,1800	0/0:50,0:50:99:0,120,1800	0/0:44,0:44:99:0,110,1794	0/0:51,0:51:99:0,120,1800	0/0:58,0:58:99:0,120,1800	0/0:81,0:81:99:0,120,1800	0/0:60,0:60:99:0,120,1800	0/1:68,8:76:59:59,0,2170	0/0:59,0:59:99:0,120,1800	0/0:54,0:54:99:0,120,1800	0/0:53,0:53:99:0,120,1800	1/1:3,55:58:67:1872,67,0	0/0:66,0:66:99:0,120,1800	0/0:61,0:61:99:0,120,1800	0/0:55,0:55:99:0,120,1800	0/0:56,0:56:99:0,120,1800	0/0:55,0:55:99:0,120,1800	1/1:2,55:57:97:2155,97,0	0/0:54,0:54:99:0,120,1800	0/0:56,0:56:99:0,120,1800	0/0:92,0:92:85:0,85,3063	0/0:55,0:55:99:0,120,1800	0/0:53,0:53:99:0,120,1800	0/0:54,0:54:99:0,120,1800	0/0:61,0:61:99:0,120,1800	0/0:58,0:58:99:0,120,1800	0/0:57,0:57:99:0,120,1800	0/0:56,0:56:99:0,120,1800	0/0:52,0:52:99:0,120,1800	0/0:55,0:55:99:0,120,1800	0/0:76,0:76:99:0,120,1800	0/0:68,0:68:99:0,120,1800	0/0:52,0:52:99:0,120,1800
Chr3	3336296	.	C	G	149.86	.	AC=2;AF=0.026;AN=78;DP=73;ExcessHet=0.0000;FS=0.000;InbreedingCoeff=0.3316;MLEAC=3;MLEAF=0.038;MQ=60.00;QD=27.54;SOR=1.609	GT:AD:DP:GQ:PL	./.:1,0:1:0:0,0,0	./.:0,0:0:0:0,0,0	0/0:4,0:4:12:0,12,124	0/0:2,0:2:6:0,6,76	./.:0,0:0:0:0,0,0	./.:0,0:0:0:0,0,0	./.:0,0:0:0:0,0,0	./.:0,0:0:0:0,0,0	0/0:2,0:2:6:0,6,44	0/0:1,0:1:3:0,3,30	0/0:2,0:2:6:0,6,75	0/0:2,0:2:6:0,6,74	./.:0,0:0:0:0,0,0	0/0:1,0:1:3:0,3,36	0/0:1,0:1:3:0,3,35	0/0:1,0:1:3:0,3,37	./.:0,0:0:0:0,0,0	./.:0,0:0:0:0,0,0	0/0:2,0:2:6:0,6,41	0/0:2,0:2:6:0,6,46	0/0:4,0:4:12:0,12,118	0/0:1,0:1:3:0,3,33	./.:0,0:0:0:0,0,0	./.:0,0:0:0:0,0,0	./.:0,0:0:0:0,0,0	./.:0,0:0:0:0,0,0	./.:0,0:0:0:0,0,0	0/0:2,0:2:6:0,6,77	./.:0,0:0:0:0,0,0	0/0:2,0:2:6:0,6,62	./.:1,0:1:0:0,0,0	0/0:2,0:2:6:0,6,72	0/0:1,0:1:3:0,3,32	./.:0,0:0:0:0,0,0	./.:0,0:0:0:0,0,0	./.:0,0:0:0:0,0,0	0/0:2,0:2:6:0,6,49	0/0:2,0:2:6:0,6,49	1/1:0,4:4:12:167,12,0	0/0:1,0:1:3:0,3,18	0/0:1,0:1:3:0,3,35	./.:0,0:0:0:0,0,0	./.:0,0:0:0:0,0,0	./.:0,0:0:0:0,0,0	0/0:1,0:1:3:0,3,35	0/0:1,0:1:3:0,3,31	./.:0,0:0:0:0,0,0	./.:0,0:0:0:0,0,0	./.:0,0:0:0:0,0,0	0/0:2,0:2:6:0,6,58	0/0:1,0:1:3:0,3,31	./.:0,0:0:0:0,0,0	0/0:3,0:3:9:0,9,120	0/0:1,0:1:3:0,3,37	./.:0,0:0:0:0,0,0	0/0:1,0:1:3:0,3,24	0/0:2,0:2:6:0,6,71	./.:0,0:0:0:0,0,0	0/0:1,0:1:3:0,3,35	./.:0,0:0:0:0,0,0	./.:0,0:0:0:0,0,0	0/0:1,0:1:3:0,3,37	./.:0,0:0:0:0,0,0	0/0:2,0:2:6:0,6,49	./.:0,0:0:0:0,0,0	0/0:1,0:1:3:0,3,37	0/0:3,0:3:9:0,9,85	0/0:1,0:1:3:0,3,18	./.:0,0:0:0:0,0,0	./.:0,0:0:0:0,0,0	0/0:2,0:2:6:0,6,63	0/0:2,0:2:6:0,6,58	0/0:1,0:1:3:0,3,37
Chr3	3336319	.	AC	A	64.97	.	AC=2;AF=0.024;AN=84;DP=78;ExcessHet=0.0000;FS=0.000;InbreedingCoeff=0.3182;MLEAC=3;MLEAF=0.036;MQ=60.00;QD=32.48;SOR=0.693	GT:AD:DP:GQ:PL	0/0:1,0:1:3:0,3,38	./.:0,0:0:0:0,0,0	0/0:4,0:4:12:0,12,124	0/0:1,0:1:3:0,3,39	./.:0,0:0:0:0,0,0	./.:0,0:0:0:0,0,0	./.:0,0:0:0:0,0,0	./.:0,0:0:0:0,0,0	0/0:4,0:4:12:0,12,108	0/0:2,0:2:6:0,6,49	0/0:2,0:2:6:0,6,75	0/0:3,0:3:9:0,9,86	./.:0,0:0:0:0,0,0	./.:0,0:0:0:0,0,0	0/0:1,0:1:3:0,3,35	0/0:1,0:1:3:0,3,37	./.:0,0:0:0:0,0,0	./.:0,0:0:0:0,0,0	0/0:2,0:2:6:0,6,41	0/0:2,0:2:6:0,6,46	0/0:4,0:4:0:0,0,50	0/0:2,0:2:6:0,6,74	./.:0,0:0:0:0,0,0	0/0:1,0:1:3:0,3,34	./.:0,0:0:0:0,0,0	./.:0,0:0:0:0,0,0	0/0:2,0:2:6:0,6,60	0/0:2,0:2:6:0,6,77	./.:0,0:0:0:0,0,0	0/0:2,0:2:6:0,6,62	0/0:2,0:2:6:0,6,45	0/0:2,0:2:6:0,6,72	0/0:1,0:1:3:0,3,32	./.:0,0:0:0:0,0,0	./.:0,0:0:0:0,0,0	./.:0,0:0:0:0,0,0	0/0:2,0:2:6:0,6,49	0/0:1,0:1:3:0,3,38	0/0:4,0:4:12:0,12,150	0/0:1,0:1:3:0,3,18	./.:0,0:0:0:0,0,0	./.:0,0:0:0:0,0,0	./.:0,0:0:0:0,0,0	./.:0,0:0:0:0,0,0	0/0:1,0:1:3:0,3,35	0/0:3,0:3:9:0,9,79	./.:0,0:0:0:0,0,0	./.:0,0:0:0:0,0,0	./.:0,0:0:0:0,0,0	0/0:2,0:2:6:0,6,58	0/0:1,0:1:3:0,3,31	./.:0,0:0:0:0,0,0	0/0:3,0:3:9:0,9,115	0/0:1,0:1:3:0,3,37	./.:0,0:0:0:0,0,0	0/0:1,0:1:3:0,3,24	0/0:2,0:2:6:0,6,71	./.:0,0:0:0:0,0,0	0/0:1,0:1:3:0,3,35	./.:0,0:0:0:0,0,0	./.:0,0:0:0:0,0,0	0/0:1,0:1:3:0,3,37	./.:0,0:0:0:0,0,0	1/1:0,2:2:6:79,6,0	0/0:1,0:1:3:0,3,36	0/0:1,0:1:3:0,3,37	0/0:3,0:3:9:0,9,85	0/0:1,0:1:3:0,3,37	./.:0,0:0:0:0,0,0	./.:0,0:0:0:0,0,0	0/0:2,0:2:6:0,6,63	0/0:2,0:2:6:0,6,58	0/0:1,0:1:3:0,3,37
Chr3	3336705	.	C	G	5889.65	.	AC=10;AF=0.068;AN=146;BaseQRankSum=0.039;DP=3594;ExcessHet=0.0001;FS=188.900;InbreedingCoeff=0.5706;MLEAC=10;MLEAF=0.068;MQ=60.00;MQRankSum=0.00;QD=21.73;ReadPosRankSum=0.573;SOR=5.146	GT:AD:DP:GQ:PL	1/1:2,35:37:44:1316,44,0	1/1:0,29:29:87:1175,87,0	0/0:46,0:46:99:0,120,1800	0/0:56,0:56:99:0,120,1800	0/0:50,0:50:99:0,120,1800	0/0:42,0:42:99:0,117,1755	0/0:50,0:50:99:0,120,1800	0/0:53,0:53:99:0,120,1800	0/0:52,0:52:99:0,120,1800	0/0:52,0:52:99:0,120,1800	0/0:48,0:48:99:0,120,1800	0/0:49,0:49:99:0,120,1800	0/0:52,0:52:99:0,120,1800	0/0:49,0:49:99:0,120,1800	0/0:51,0:51:99:0,120,1800	0/0:49,0:49:99:0,120,1800	0/0:47,0:47:99:0,120,1800	0/0:50,0:50:99:0,120,1800	0/0:29,0:29:81:0,81,1215	0/0:51,0:51:99:0,120,1800	0/0:48,0:48:99:0,110,1665	0/0:49,0:49:99:0,120,1800	0/0:52,0:52:99:0,120,1800	0/0:40,0:40:99:0,111,1665	0/0:49,0:49:99:0,120,1800	0/0:51,0:51:99:0,120,1800	0/0:44,0:44:92:0,92,1556	0/0:52,0:52:76:0,76,1844	0/0:49,0:49:99:0,120,1800	0/0:52,0:52:99:0,120,1800	0/1:22,21:43:99:682,0,746	0/0:50,0:50:99:0,119,1800	0/0:47,0:47:99:0,110,1800	0/1:46,8:54:99:153,0,1567	0/0:48,0:48:99:0,120,1800	0/0:48,0:48:99:0,120,1800	0/0:49,0:49:99:0,101,1800	0/0:50,0:50:99:0,120,1800	0/1:25,20:45:99:658,0,880	0/0:52,0:52:99:0,120,1800	0/0:49,0:49:99:0,120,1800	0/0:45,0:45:99:0,120,1800	0/0:37,0:37:99:0,102,1530	0/0:50,0:50:99:0,120,1800	0/0:50,0:50:99:0,120,1800	0/0:51,0:51:99:0,120,1800	0/0:48,0:48:99:0,120,1800	0/0:45,0:45:99:0,101,1800	0/0:52,0:52:99:0,120,1800	0/0:48,0:48:99:0,120,1800	0/0:48,0:48:99:0,120,1800	0/1:9,23:32:99:763,0,205	0/0:54,0:54:99:0,120,1800	0/0:50,0:50:99:0,120,1800	0/0:47,0:47:99:0,120,1800	0/0:46,0:46:99:0,120,1800	0/0:49,0:49:99:0,120,1800	1/1:0,31:31:93:1247,93,0	0/0:49,0:49:99:0,120,1800	0/0:51,0:51:99:0,120,1800	0/0:46,0:46:99:0,120,1800	0/0:50,0:50:99:0,120,1800	0/0:52,0:52:99:0,120,1800	0/0:49,0:49:99:0,120,1800	0/0:48,0:48:99:0,120,1800	0/0:50,0:50:99:0,120,1800	0/0:50,0:50:99:0,120,1800	0/0:53,0:53:99:0,120,1800	0/0:51,0:51:99:0,120,1800	0/0:50,0:50:99:0,120,1800	0/0:48,0:48:99:0,120,1800	0/0:46,0:46:99:0,120,1800	0/0:48,0:48:99:0,120,1800
Chr3	3336720	.	T	C	3364.76	.	AC=10;AF=0.068;AN=146;BaseQRankSum=-2.543e+00;DP=3693;ExcessHet=0.0045;FS=215.299;InbreedingCoeff=0.3897;MLEAC=10;MLEAF=0.068;MQ=60.00;MQRankSum=0.00;QD=11.85;ReadPosRankSum=1.73;SOR=6.090	GT:AD:DP:GQ:PL	0/1:2,23:25:6:826,0,6	1/1:0,28:28:84:1107,84,0	0/0:46,0:46:99:0,120,1800	0/0:56,0:56:99:0,120,1800	0/0:50,0:50:99:0,120,1800	0/0:42,0:42:99:0,117,1755	0/0:50,0:50:99:0,120,1800	0/0:53,0:53:99:0,120,1800	0/0:52,0:52:99:0,120,1800	0/0:52,0:52:99:0,120,1800	0/0:48,0:48:99:0,120,1800	0/0:49,0:49:99:0,120,1800	0/0:52,0:52:99:0,120,1800	0/0:49,0:49:99:0,120,1800	0/0:51,0:51:99:0,120,1800	0/0:49,0:49:99:0,120,1800	0/0:47,0:47:99:0,120,1800	0/0:50,0:50:99:0,120,1800	0/0:31,0:31:90:0,90,1350	0/0:51,0:51:99:0,120,1800	0/0:48,0:48:99:0,110,1665	0/0:49,0:49:99:0,120,1800	0/0:52,0:52:99:0,120,1800	0/0:40,0:40:99:0,111,1665	0/0:49,0:49:99:0,120,1800	0/0:51,0:51:99:0,120,1800	0/0:43,0:43:90:0,90,1573	0/0:50,0:50:99:0,120,1800	0/0:49,0:49:99:0,120,1800	0/0:52,0:52:99:0,120,1800	0/1:24,12:36:99:361,0,859	0/0:50,0:50:99:0,119,1800	0/1:65,6:71:15:15,0,2334	0/1:48,6:54:71:71,0,1640	0/0:48,0:48:99:0,120,1800	0/0:48,0:48:99:0,120,1800	0/0:49,0:49:99:0,101,1800	0/0:50,0:50:99:0,120,1800	0/1:26,11:37:99:329,0,913	0/0:52,0:52:99:0,120,1800	0/0:49,0:49:99:0,120,1800	0/0:45,0:45:99:0,120,1800	0/0:29,0:29:81:0,81,1215	0/0:50,0:50:99:0,120,1800	0/0:50,0:50:99:0,120,1800	0/0:51,0:51:99:0,120,1800	0/0:48,0:48:99:0,120,1800	0/0:45,0:45:99:0,101,1800	0/0:52,0:52:99:0,120,1800	0/0:48,0:48:99:0,120,1800	0/0:48,0:48:99:0,120,1800	0/1:11,14:25:99:429,0,252	0/0:54,0:54:99:0,120,1800	0/0:50,0:50:99:0,120,1800	0/0:47,0:47:99:0,120,1800	0/0:46,0:46:99:0,120,1800	0/0:49,0:49:99:0,120,1800	1/1:0,8:8:24:325,24,0	0/0:49,0:49:99:0,120,1800	0/0:51,0:51:99:0,120,1800	0/0:46,0:46:99:0,120,1800	0/0:50,0:50:99:0,120,1800	0/0:52,0:52:99:0,120,1800	0/0:49,0:49:99:0,120,1800	0/0:48,0:48:99:0,120,1800	0/0:50,0:50:99:0,120,1800	0/0:50,0:50:99:0,120,1800	0/0:53,0:53:99:0,120,1800	0/0:51,0:51:99:0,120,1800	0/0:50,0:50:99:0,120,1800	0/0:48,0:48:99:0,120,1800	0/0:46,0:46:99:0,120,1800	0/0:48,0:48:99:0,120,1800
Chr3	3337008	.	T	A	8686.39	.	AC=10;AF=0.068;AN=146;BaseQRankSum=0.051;DP=4244;ExcessHet=0.0001;FS=63.549;InbreedingCoeff=0.4955;MLEAC=9;MLEAF=0.062;MQ=60.00;MQRankSum=0.00;QD=19.18;ReadPosRankSum=3.55;SOR=1.688	GT:AD:DP:GQ:PL	1/1:3,38:41:1:1428,1,0	1/1:0,52:52:99:2129,156,0	0/0:53,0:53:99:0,120,1800	0/0:51,0:51:99:0,120,1800	0/0:53,0:53:99:0,120,1800	0/0:42,0:42:99:0,120,1800	0/0:50,0:50:99:0,120,1800	0/0:50,0:50:99:0,119,1800	0/0:53,0:53:99:0,120,1800	0/0:51,0:51:99:0,120,1800	0/0:55,0:55:99:0,120,1800	0/0:49,0:49:99:0,120,1800	0/0:60,0:60:99:0,120,1800	0/0:49,0:49:99:0,120,1800	0/0:54,0:54:99:0,120,1800	0/0:54,0:54:99:0,120,1800	0/0:50,0:50:99:0,120,1800	0/0:52,0:52:99:0,120,1800	0/0:37,0:37:99:0,108,1620	0/0:55,0:55:99:0,120,1800	0/0:54,0:54:99:0,120,1800	0/0:49,0:49:99:0,120,1800	0/0:55,0:55:99:0,120,1800	0/0:35,0:35:99:0,99,1485	0/0:51,0:51:99:0,120,1800	0/0:54,0:54:99:0,119,1800	0/0:39,0:39:34:0,34,1209	0/0:51,0:51:99:0,116,1800	0/0:52,0:52:99:0,120,1800	0/0:52,0:52:99:0,120,1800	0/1:34,29:63:99:1005,0,1152	0/0:48,0:48:99:0,120,1800	0/0:51,0:51:99:0,120,1800	0/1:96,13:109:99:185,0,3406	0/0:53,0:53:99:0,120,1800	0/0:46,0:46:99:0,120,1800	0/0:50,0:50:99:0,120,1800	0/0:52,0:52:99:0,120,1800	0/1:60,38:98:99:1276,0,1810	0/0:55,0:55:99:0,120,1800	0/0:49,0:49:99:0,119,1800	0/0:52,0:52:99:0,120,1800	0/0:33,0:33:99:0,99,1153	0/0:55,0:55:99:0,120,1800	0/0:51,0:51:99:0,120,1800	0/0:53,0:53:99:0,120,1800	0/0:51,0:51:99:0,120,1800	0/0:95,8:103:9:0,9,3202	0/0:54,0:54:99:0,120,1800	0/0:50,0:50:99:0,120,1800	0/0:53,0:53:99:0,120,1800	0/1:14,39:53:99:1314,0,348	0/0:51,0:51:99:0,120,1800	0/0:55,0:55:99:0,120,1800	0/0:51,0:51:99:0,120,1800	0/0:53,0:53:99:0,118,1800	0/0:56,0:56:99:0,120,1800	1/1:1,36:37:70:1444,70,0	0/0:53,0:53:99:0,120,1800	0/0:49,0:49:99:0,120,1800	0/0:50,0:50:99:0,120,1800	0/0:58,0:58:99:0,120,1800	0/0:50,0:50:99:0,120,1800	0/0:49,0:49:99:0,120,1800	0/0:56,0:56:99:0,120,1800	0/0:52,0:52:99:0,120,1800	0/0:51,0:51:99:0,120,1800	0/0:53,0:53:99:0,120,1800	0/0:49,0:49:99:0,120,1800	0/0:56,0:56:99:0,120,1800	0/0:57,0:57:99:0,120,1800	0/0:55,0:55:99:0,120,1800	0/0:50,0:50:99:0,120,1800
Chr3	3337090	.	G	A	31048.6	.	AC=12;AF=0.082;AN=146;BaseQRankSum=-2.384e+00;DP=5677;ExcessHet=0.0005;FS=6.889;InbreedingCoeff=0.4552;MLEAC=12;MLEAF=0.082;MQ=60.00;MQRankSum=0.00;QD=19.41;ReadPosRankSum=2.25;SOR=1.188	GT:AD:DP:GQ:PL	1/1:1,135:136:99:5007,368,0	1/1:0,191:191:99:7255,573,0	0/0:53,0:53:99:0,120,1800	0/0:51,0:51:99:0,120,1800	0/0:53,0:53:99:0,120,1800	0/0:42,0:42:99:0,120,1800	0/0:50,0:50:99:0,120,1800	0/0:50,0:50:99:0,119,1800	0/0:53,0:53:99:0,120,1800	0/0:51,0:51:99:0,120,1800	0/0:55,0:55:99:0,120,1800	0/0:49,0:49:99:0,120,1800	0/0:60,0:60:99:0,120,1800	0/0:49,0:49:99:0,120,1800	0/0:54,0:54:99:0,120,1800	0/0:54,0:54:99:0,120,1800	0/0:50,0:50:99:0,120,1800	0/0:52,0:52:99:0,120,1800	0/0:41,0:41:99:0,111,1665	0/0:55,0:55:99:0,120,1800	0/0:54,0:54:99:0,120,1800	0/0:49,0:49:99:0,120,1800	0/0:55,0:55:99:0,120,1800	0/0:35,0:35:99:0,99,1485	0/0:51,0:51:99:0,120,1800	0/0:54,0:54:99:0,119,1800	0/1:45,6:51:82:82,0,1678	0/0:51,0:51:99:0,116,1800	0/0:52,0:52:99:0,120,1800	0/0:52,0:52:99:0,120,1800	0/1:39,122:161:99:3970,0,1076	0/0:48,0:48:99:0,120,1800	0/1:305,49:354:99:716,0,10569	0/1:173,75:248:99:1942,0,5857	0/0:53,0:53:99:0,120,1800	0/0:46,0:46:99:0,120,1800	0/0:50,0:50:99:0,120,1800	0/0:52,0:52:99:0,120,1800	0/1:68,114:182:99:3739,0,2089	0/0:55,0:55:99:0,120,1800	0/0:49,0:49:99:0,119,1800	0/0:52,0:52:99:0,120,1800	0/0:33,0:33:99:0,99,1153	0/0:55,0:55:99:0,120,1800	0/0:51,0:51:99:0,120,1800	0/0:53,0:53:99:0,120,1800	0/0:51,0:51:99:0,120,1800	0/0:119,0:119:99:0,103,1800	0/0:54,0:54:99:0,120,1800	0/0:50,0:50:99:0,120,1800	0/0:53,0:53:99:0,120,1800	0/1:21,139:160:99:4219,0,216	0/0:51,0:51:99:0,120,1800	0/0:55,0:55:99:0,120,1800	0/0:51,0:51:99:0,120,1800	0/0:53,0:53:99:0,118,1800	0/0:56,0:56:99:0,120,1800	1/1:2,115:117:99:4230,266,0	0/0:53,0:53:99:0,120,1800	0/0:49,0:49:99:0,120,1800	0/0:261,0:261:75:0,75,8854	0/0:58,0:58:99:0,120,1800	0/0:50,0:50:99:0,120,1800	0/0:49,0:49:99:0,120,1800	0/0:56,0:56:99:0,120,1800	0/0:52,0:52:99:0,120,1800	0/0:51,0:51:99:0,120,1800	0/0:53,0:53:99:0,120,1800	0/0:49,0:49:99:0,120,1800	0/0:56,0:56:99:0,120,1800	0/0:57,0:57:99:0,120,1800	0/0:55,0:55:99:0,120,1800	0/0:50,0:50:99:0,120,1800
Chr3	3337154	.	C	A	6291.91	.	AC=9;AF=0.062;AN=146;BaseQRankSum=1.92;DP=5146;ExcessHet=0.0018;FS=43.500;InbreedingCoeff=0.4087;MLEAC=9;MLEAF=0.062;MQ=60.00;MQRankSum=0.00;QD=13.89;ReadPosRankSum=3.83;SOR=2.611	GT:AD:DP:GQ:PL	1/1:2,34:36:31:1297,31,0	1/1:1,21:22:56:853,56,0	0/0:53,0:53:99:0,120,1800	0/0:51,0:51:99:0,120,1800	0/0:53,0:53:99:0,120,1800	0/0:42,0:42:99:0,120,1800	0/0:50,0:50:99:0,120,1800	0/0:50,0:50:99:0,119,1800	0/0:53,0:53:99:0,120,1800	0/0:51,0:51:99:0,120,1800	0/0:55,0:55:99:0,120,1800	0/0:49,0:49:99:0,120,1800	0/0:60,0:60:99:0,120,1800	0/0:49,0:49:99:0,120,1800	0/0:54,0:54:99:0,120,1800	0/0:54,0:54:99:0,120,1800	0/0:50,0:50:99:0,120,1800	0/0:52,0:52:99:0,120,1800	0/0:41,0:41:99:0,111,1665	0/0:55,0:55:99:0,120,1800	0/0:54,0:54:99:0,120,1800	0/0:49,0:49:99:0,120,1800	0/0:55,0:55:99:0,120,1800	0/0:35,0:35:99:0,99,1485	0/0:51,0:51:99:0,120,1800	0/0:54,0:54:99:0,119,1800	0/0:43,0:43:88:0,88,1577	0/0:51,0:51:99:0,116,1800	0/0:52,0:52:99:0,120,1800	0/0:52,0:52:99:0,120,1800	0/1:41,34:75:99:1164,0,1091	0/0:48,0:48:99:0,120,1800	0/0:248,0:248:99:0,120,1800	0/1:152,17:169:99:159,0,5146	0/0:53,0:53:99:0,120,1800	0/0:46,0:46:99:0,120,1800	0/0:50,0:50:99:0,120,1800	0/0:52,0:52:99:0,120,1800	0/1:49,21:70:99:650,0,1712	0/0:55,0:55:99:0,120,1800	0/0:49,0:49:99:0,119,1800	0/0:52,0:52:99:0,120,1800	0/0:33,0:33:99:0,99,1153	0/0:55,0:55:99:0,120,1800	0/0:51,0:51:99:0,120,1800	0/0:53,0:53:99:0,120,1800	0/0:51,0:51:99:0,120,1800	0/0:119,0:119:99:0,103,1800	0/0:54,0:54:99:0,120,1800	0/0:50,0:50:99:0,120,1800	0/0:53,0:53:99:0,120,1800	0/1:13,32:45:99:1058,0,357	0/0:51,0:51:99:0,120,1800	0/0:55,0:55:99:0,120,1800	0/0:51,0:51:99:0,120,1800	0/0:53,0:53:99:0,118,1800	0/0:56,0:56:99:0,120,1800	0/1:4,32:36:23:1205,0,23	0/0:53,0:53:99:0,120,1800	0/0:49,0:49:99:0,120,1800	0/0:212,0:212:99:0,120,1800	0/0:58,0:58:99:0,120,1800	0/0:50,0:50:99:0,120,1800	0/0:49,0:49:99:0,120,1800	0/0:56,0:56:99:0,120,1800	0/0:52,0:52:99:0,120,1800	0/0:51,0:51:99:0,120,1800	0/0:53,0:53:99:0,120,1800	0/0:49,0:49:99:0,120,1800	0/0:56,0:56:99:0,120,1800	0/0:57,0:57:99:0,120,1800	0/0:55,0:55:99:0,120,1800	0/0:50,0:50:99:0,120,1800
Chr3	3337179	.	T	A	3241.34	.	AC=8;AF=0.055;AN=146;BaseQRankSum=3.55;DP=4665;ExcessHet=0.0006;FS=0.517;InbreedingCoeff=0.4565;MLEAC=7;MLEAF=0.048;MQ=60.00;MQRankSum=0.00;QD=15.73;ReadPosRankSum=2.28;SOR=0.644	GT:AD:DP:GQ:PL	1/1:1,15:16:11:568,11,0	1/1:0,32:32:96:1295,96,0	0/0:53,0:53:99:0,120,1800	0/0:51,0:51:99:0,120,1800	0/0:53,0:53:99:0,120,1800	0/0:42,0:42:99:0,120,1800	0/0:50,0:50:99:0,120,1800	0/0:50,0:50:99:0,119,1800	0/0:53,0:53:99:0,120,1800	0/0:51,0:51:99:0,120,1800	0/0:55,0:55:99:0,120,1800	0/0:49,0:49:99:0,120,1800	0/0:60,0:60:99:0,120,1800	0/0:49,0:49:99:0,120,1800	0/0:54,0:54:99:0,120,1800	0/0:54,0:54:99:0,120,1800	0/0:50,0:50:99:0,120,1800	0/0:52,0:52:99:0,120,1800	0/0:41,0:41:99:0,111,1665	0/0:55,0:55:99:0,120,1800	0/0:54,0:54:99:0,120,1800	0/0:49,0:49:99:0,120,1800	0/0:55,0:55:99:0,120,1800	0/0:35,0:35:99:0,99,1485	0/0:51,0:51:99:0,120,1800	0/0:54,0:54:99:0,119,1800	0/0:38,0:38:31:0,31,1214	0/0:51,0:51:99:0,116,1800	0/0:52,0:52:99:0,120,1800	0/0:52,0:52:99:0,120,1800	0/1:38,8:46:99:175,0,1061	0/0:48,0:48:99:0,120,1800	0/0:248,0:248:99:0,120,1800	0/0:165,0:165:99:0,120,1800	0/0:53,0:53:99:0,120,1800	0/0:46,0:46:99:0,120,1800	0/0:50,0:50:99:0,120,1800	0/0:52,0:52:99:0,120,1800	0/1:52,12:64:99:262,0,1536	0/0:55,0:55:99:0,120,1800	0/0:49,0:49:99:0,119,1800	0/0:52,0:52:99:0,120,1800	0/0:33,0:33:99:0,99,1153	0/0:55,0:55:99:0,120,1800	0/0:51,0:51:99:0,120,1800	0/0:53,0:53:99:0,120,1800	0/0:51,0:51:99:0,120,1800	0/0:119,0:119:99:0,103,1800	0/0:54,0:54:99:0,120,1800	0/0:50,0:50:99:0,120,1800	0/0:53,0:53:99:0,120,1800	0/1:12,17:29:99:474,0,339	0/0:51,0:51:99:0,120,1800	0/0:55,0:55:99:0,120,1800	0/0:51,0:51:99:0,120,1800	0/0:53,0:53:99:0,118,1800	0/0:56,0:56:99:0,120,1800	0/1:4,15:19:71:554,0,71	0/0:53,0:53:99:0,120,1800	0/0:49,0:49:99:0,120,1800	0/0:212,0:212:99:0,120,1800	0/0:58,0:58:99:0,120,1800	0/0:50,0:50:99:0,120,1800	0/0:49,0:49:99:0,120,1800	0/0:56,0:56:99:0,120,1800	0/0:52,0:52:99:0,120,1800	0/0:51,0:51:99:0,120,1800	0/0:53,0:53:99:0,120,1800	0/0:49,0:49:99:0,120,1800	0/0:56,0:56:99:0,120,1800	0/0:57,0:57:99:0,120,1800	0/0:55,0:55:99:0,120,1800	0/0:50,0:50:99:0,120,1800
Chr3	3337237	.	G	A	463645	.	AC=131;AF=0.897;AN=146;BaseQRankSum=-5.016e+00;DP=15787;ExcessHet=0.0002;FS=0.000;InbreedingCoeff=0.4799;MLEAC=131;MLEAF=0.897;MQ=60.00;MQRankSum=0.00;QD=30.06;ReadPosRankSum=-7.200e-02;SOR=0.247	GT:AD:DP:GQ:PL	0/0:66,0:66:99:0,120,1800	0/0:82,0:82:99:0,120,1800	1/1:0,176:176:99:6931,527,0	1/1:0,208:208:99:8426,626,0	1/1:0,159:159:99:6370,478,0	1/1:0,52:52:99:2115,157,0	1/1:0,197:197:99:7829,593,0	1/1:0,183:183:99:7489,551,0	1/1:0,271:271:99:10805,815,0	1/1:0,206:206:99:7956,620,0	1/1:0,244:244:99:9783,733,0	1/1:0,194:194:99:7934,583,0	1/1:0,232:234:99:9163,698,0	1/1:0,175:175:99:6840,527,0	1/1:0,210:210:99:8214,631,0	1/1:0,187:187:99:7511,562,0	1/1:0,208:208:99:7961,626,0	1/1:0,169:169:99:6838,508,0	1/1:0,44:44:99:1779,132,0	1/1:0,169:169:99:6895,509,0	1/1:0,125:125:99:4495,376,0	1/1:0,155:155:99:6100,466,0	1/1:0,191:191:99:7400,572,0	1/1:0,56:56:99:2237,168,0	1/1:0,154:154:99:6072,463,0	1/1:0,143:143:99:5854,430,0	0/1:6,31:37:99:1158,0,110	1/1:0,125:125:99:4961,376,0	1/1:0,158:158:99:6166,475,0	1/1:0,271:271:99:10956,814,0	0/1:143,28:171:99:589,0,5119	1/1:0,141:141:99:5540,424,0	0/1:57,198:255:99:7017,0,1512	0/1:90,122:212:99:4136,0,2687	1/1:0,187:187:99:7637,562,0	1/1:0,47:47:99:1925,141,0	1/1:0,188:188:99:7560,565,0	1/1:0,232:232:99:9425,696,0	0/1:141,33:174:99:818,0,4965	1/1:0,201:201:99:7987,605,0	1/1:0,155:155:99:6080,466,0	1/1:0,175:175:99:6941,526,0	1/1:0,51:51:99:2082,154,0	1/1:0,160:160:99:6452,480,0	1/1:0,127:127:99:5042,380,0	1/1:0,146:146:99:5781,438,0	1/1:0,172:172:99:6972,518,0	0/1:18,113:133:99:3685,0,288	1/1:0,176:176:99:7074,528,0	1/1:0,209:209:99:8249,629,0	1/1:0,145:145:99:5000,436,0	0/0:79,0:79:99:0,120,1800	1/1:0,258:258:99:10207,774,0	1/1:0,273:273:99:10629,818,0	1/1:2,156:158:99:5940,398,0	1/1:0,271:271:99:11027,815,0	1/1:1,265:266:99:10609,760,0	0/0:69,0:69:99:0,120,1800	1/1:0,222:222:99:8928,668,0	1/1:0,65:65:99:2598,195,0	0/1:18,177:195:99:6411,0,120	1/1:0,201:201:99:8165,604,0	1/1:0,173:173:99:6699,521,0	1/1:0,185:185:99:7297,556,0	1/1:0,232:232:99:8980,697,0	1/1:0,189:189:99:7523,568,0	1/1:1,210:211:99:8145,592,0	1/1:0,239:239:99:9650,717,0	1/1:0,206:206:99:8135,620,0	1/1:0,203:203:99:7970,610,0	1/1:0,215:215:99:8569,644,0	1/1:0,181:181:99:7036,543,0	1/1:0,151:151:99:5934,454,0
Chr3	3337263	.	T	G	1457.71	.	AC=8;AF=0.055;AN=146;BaseQRankSum=3.96;DP=5923;ExcessHet=0.0006;FS=8.080;InbreedingCoeff=0.4709;MLEAC=8;MLEAF=0.055;MQ=60.00;MQRankSum=0.00;QD=12.15;ReadPosRankSum=0.668;SOR=2.780	GT:AD:DP:GQ:PL	1/1:0,14:14:42:574,42,0	1/1:0,11:11:33:463,33,0	0/0:69,0:69:99:0,120,1800	0/0:67,0:67:99:0,108,1620	0/0:78,0:78:99:0,120,1800	0/0:39,0:39:99:0,108,1620	0/0:91,0:91:99:0,108,1620	0/0:75,0:75:99:0,102,1530	0/0:101,0:101:99:0,105,1575	0/0:87,0:87:99:0,99,1485	0/0:94,0:94:99:0,105,1575	0/0:73,0:73:99:0,120,1800	0/0:86,0:86:99:0,120,1800	0/0:81,0:81:99:0,120,1800	0/0:83,0:83:99:0,120,1800	0/0:79,0:79:99:0,99,1485	0/0:93,0:93:99:0,120,1800	0/0:75,0:75:99:0,102,1530	0/0:39,0:39:99:0,105,1466	0/0:65,0:65:99:0,120,1800	0/0:64,0:64:99:0,120,1800	0/0:67,0:67:99:0,99,1485	0/0:82,0:82:99:0,117,1755	0/0:41,0:41:99:0,102,1530	0/0:65,0:65:99:0,120,1800	0/0:71,0:71:99:0,105,1575	0/0:36,0:36:99:0,102,1297	0/0:59,0:59:99:0,120,1800	0/0:65,0:65:99:0,99,1485	0/0:96,0:96:99:0,114,1710	0/1:23,5:28:99:119,0,730	0/0:58,0:58:99:0,120,1800	0/0:77,0:77:99:0,120,1800	0/0:62,0:62:99:0,120,1800	0/0:63,0:63:99:0,105,1575	0/0:41,0:41:99:0,102,1530	0/0:87,0:87:99:0,111,1665	0/0:99,0:99:99:0,120,1800	0/1:37,6:43:99:118,0,1182	0/0:77,0:77:99:0,102,1530	0/0:63,0:63:99:0,120,1800	0/0:74,0:74:99:0,120,1800	0/0:43,0:43:99:0,99,1485	0/0:72,0:72:99:0,120,1800	0/0:47,0:47:99:0,111,1665	0/0:49,0:49:99:0,105,1575	0/0:72,0:72:99:0,99,1485	0/0:52,0:52:99:0,117,1755	0/0:69,0:69:99:0,99,1485	0/0:80,0:80:99:0,99,1485	0/0:58,0:58:99:0,99,1485	0/1:13,7:20:99:201,0,345	0/0:95,0:95:99:0,108,1620	0/0:93,0:93:99:0,102,1530	0/0:71,0:71:99:0,99,1485	0/0:102,0:102:99:0,120,1800	0/0:94,0:94:99:0,108,1620	0/1:2,2:4:63:72,0,63	0/0:99,0:99:99:0,117,1755	0/0:40,0:40:99:0,111,1665	0/0:68,0:68:99:0,105,1575	0/0:83,0:83:99:0,111,1665	0/0:80,0:80:99:0,111,1665	0/0:84,0:84:99:0,105,1575	0/0:84,0:84:99:0,111,1665	0/0:70,0:70:99:0,99,1485	0/0:83,0:83:99:0,120,1800	0/0:106,0:106:99:0,120,1800	0/0:76,0:76:99:0,99,1485	0/0:86,0:86:99:0,105,1575	0/0:91,0:91:99:0,105,1575	0/0:71,0:71:99:0,120,1800	0/0:65,0:65:99:0,120,1800
Chr3	3337325	.	A	T	427.88	.	AC=3;AF=0.021;AN=144;BaseQRankSum=-9.670e-01;DP=4867;ExcessHet=0.0000;FS=0.000;InbreedingCoeff=0.5148;MLEAC=3;MLEAF=0.021;MQ=60.00;MQRankSum=0.00;QD=31.11;ReadPosRankSum=0.967;SOR=3.611	GT:AD:DP:GQ:PGT:PID:PL:PS	./.:0,0:0:0:.:.:0,0,0	1|1:0,9:9:27:1|1:3337325_A_T:394,27,0:3337325	0/0:69,0:69:99:.:.:0,120,1800	0/0:67,0:67:99:.:.:0,108,1620	0/0:78,0:78:99:.:.:0,120,1800	0/0:23,0:23:48:.:.:0,48,720	0/0:91,0:91:99:.:.:0,108,1620	0/0:75,0:75:99:.:.:0,102,1530	0/0:101,0:101:99:.:.:0,105,1575	0/0:87,0:87:99:.:.:0,99,1485	0/0:94,0:94:99:.:.:0,105,1575	0/0:73,0:73:99:.:.:0,120,1800	0/0:86,0:86:99:.:.:0,120,1800	0/0:81,0:81:99:.:.:0,120,1800	0/0:83,0:83:99:.:.:0,120,1800	0/0:79,0:79:99:.:.:0,99,1485	0/0:93,0:93:99:.:.:0,120,1800	0/0:75,0:75:99:.:.:0,102,1530	0/0:22,0:22:48:.:.:0,48,720	0/0:65,0:65:99:.:.:0,120,1800	0/0:64,0:64:99:.:.:0,120,1800	0/0:67,0:67:99:.:.:0,99,1485	0/0:82,0:82:99:.:.:0,117,1755	0/0:26,0:26:72:.:.:0,72,1080	0/0:65,0:65:99:.:.:0,120,1800	0/0:71,0:71:99:.:.:0,105,1575	0/0:24,0:24:63:.:.:0,63,945	0/0:59,0:59:99:.:.:0,120,1800	0/0:65,0:65:99:.:.:0,99,1485	0/0:96,0:96:99:.:.:0,114,1710	0/0:11,0:11:0:.:.:0,0,363	0/0:58,0:58:99:.:.:0,120,1800	0/0:77,0:77:99:.:.:0,120,1800	0/0:62,0:62:99:.:.:0,120,1800	0/0:63,0:63:99:.:.:0,105,1575	0/0:21,0:21:60:.:.:0,60,900	0/0:87,0:87:99:.:.:0,111,1665	0/0:99,0:99:99:.:.:0,120,1800	0/0:19,0:19:19:.:.:0,19,658	0/0:77,0:77:99:.:.:0,102,1530	0/0:63,0:63:99:.:.:0,120,1800	0/0:74,0:74:99:.:.:0,120,1800	0/0:32,0:32:81:.:.:0,81,1215	0/0:72,0:72:99:.:.:0,120,1800	0/0:47,0:47:99:.:.:0,111,1665	0/0:49,0:49:99:.:.:0,105,1575	0/0:72,0:72:99:.:.:0,99,1485	0/0:52,0:52:99:.:.:0,117,1755	0/0:69,0:69:99:.:.:0,99,1485	0/0:80,0:80:99:.:.:0,99,1485	0/0:58,0:58:99:.:.:0,99,1485	0/0:10,0:10:0:.:.:0,0,273	0/0:95,0:95:99:.:.:0,108,1620	0/0:93,0:93:99:.:.:0,102,1530	0/0:71,0:71:99:.:.:0,99,1485	0/0:102,0:102:99:.:.:0,120,1800	0/0:94,0:94:99:.:.:0,108,1620	0|1:1,2:3:36:0|1:3337325_A_T:81,0,36:3337325	0/0:99,0:99:99:.:.:0,117,1755	0/0:40,0:40:99:.:.:0,111,1665	0/0:68,0:68:99:.:.:0,105,1575	0/0:83,0:83:99:.:.:0,111,1665	0/0:80,0:80:99:.:.:0,111,1665	0/0:84,0:84:99:.:.:0,105,1575	0/0:84,0:84:99:.:.:0,111,1665	0/0:70,0:70:99:.:.:0,99,1485	0/0:83,0:83:99:.:.:0,120,1800	0/0:106,0:106:99:.:.:0,120,1800	0/0:76,0:76:99:.:.:0,99,1485	0/0:86,0:86:99:.:.:0,105,1575	0/0:91,0:91:99:.:.:0,105,1575	0/0:71,0:71:99:.:.:0,120,1800	0/0:65,0:65:99:.:.:0,120,1800
Chr3	3337340	.	GT	G	458.45	.	AC=3;AF=0.021;AN=144;BaseQRankSum=1.15;DP=3758;ExcessHet=0.0000;FS=0.000;InbreedingCoeff=0.5522;MLEAC=3;MLEAF=0.021;MQ=60.00;MQRankSum=0.00;QD=27.30;ReadPosRankSum=1.15;SOR=3.767	GT:AD:DP:GQ:PGT:PID:PL:PS	./.:0,0:0:0:.:.:0,0,0	1|1:0,9:9:27:1|1:3337325_A_T:394,27,0:3337325	0/0:50,0:50:45:.:.:0,45,675	0/0:67,0:67:99:.:.:0,108,1620	0/0:54,0:54:45:.:.:0,45,675	0/0:12,0:12:12:.:.:0,12,180	0/0:75,0:75:63:.:.:0,63,945	0/0:68,0:68:81:.:.:0,81,1215	0/0:45,0:45:63:.:.:0,63,945	0/0:87,0:87:99:.:.:0,99,1485	0/0:80,0:80:57:.:.:0,57,855	0/0:57,0:57:42:.:.:0,42,630	0/0:65,0:65:63:.:.:0,63,945	0/0:55,0:55:42:.:.:0,42,630	0/0:27,0:27:39:.:.:0,39,585	0/0:66,0:66:57:.:.:0,57,855	0/0:69,0:69:51:.:.:0,51,765	0/0:63,0:63:75:.:.:0,75,1125	0/0:14,0:14:9:.:.:0,9,135	0/0:51,0:51:39:.:.:0,39,585	0/0:46,0:46:45:.:.:0,45,675	0/0:50,0:50:51:.:.:0,51,765	0/0:73,0:73:84:.:.:0,84,1260	0/0:24,0:24:45:.:.:0,45,675	0/0:47,0:47:54:.:.:0,54,810	0/0:58,0:58:72:.:.:0,72,1080	0/0:15,0:15:42:.:.:0,42,630	0/0:45,0:45:42:.:.:0,42,630	0/0:54,0:54:63:.:.:0,63,945	0/0:83,0:83:81:.:.:0,81,1215	0/0:6,0:6:6:.:.:0,6,90	0/0:43,0:43:36:.:.:0,36,540	0/0:55,0:55:54:.:.:0,54,810	0/0:42,0:42:36:.:.:0,36,540	0/0:37,0:37:60:.:.:0,60,900	0/0:20,0:20:21:.:.:0,21,315	0/0:75,0:75:84:.:.:0,84,1260	0/0:89,0:89:90:.:.:0,90,1350	0/0:11,0:11:9:.:.:0,9,135	0/0:46,0:46:72:.:.:0,72,1080	0/0:51,0:51:39:.:.:0,39,585	0/0:49,0:49:60:.:.:0,60,900	0/0:22,0:22:21:.:.:0,21,315	0/0:55,0:55:36:.:.:0,36,540	0/0:24,0:24:48:.:.:0,48,720	0/0:49,0:49:99:.:.:0,105,1575	0/0:64,0:64:72:.:.:0,72,1080	0/0:39,0:39:48:.:.:0,48,720	0/0:51,0:51:54:.:.:0,54,810	0/0:44,0:44:72:.:.:0,72,1080	0/0:32,0:32:81:.:.:0,81,1215	0/0:4,0:4:6:.:.:0,6,90	0/0:42,0:42:60:.:.:0,60,900	0/0:93,0:93:99:.:.:0,102,1530	0/0:61,0:61:75:.:.:0,75,1125	0/0:90,0:90:90:.:.:0,90,1350	0/0:85,0:85:84:.:.:0,84,1260	0|1:1,3:4:33:0|1:3337325_A_T:112,0,33:3337325	0/0:70,0:70:54:.:.:0,54,810	0/0:37,0:37:72:.:.:0,72,1080	0/0:61,0:61:72:.:.:0,72,1080	0/0:72,0:72:63:.:.:0,63,945	0/0:64,0:64:48:.:.:0,48,720	0/0:60,0:60:45:.:.:0,45,675	0/0:72,0:72:72:.:.:0,72,1080	0/0:55,0:55:54:.:.:0,54,810	0/0:83,0:83:90:.:.:0,90,1350	0/0:94,0:94:84:.:.:0,84,1260	0/0:61,0:61:63:.:.:0,63,945	0/0:72,0:72:60:.:.:0,60,900	0/0:72,0:72:57:.:.:0,57,855	0/0:47,0:47:33:.:.:0,33,495	0/0:46,0:46:39:.:.:0,39,585
Chr3	3337862	.	T	C	236.56	.	AC=2;AF=0.026;AN=78;BaseQRankSum=-9.670e-01;DP=82;ExcessHet=0.0568;FS=0.000;InbreedingCoeff=0.2664;MLEAC=5;MLEAF=0.064;MQ=60.00;MQRankSum=0.00;QD=21.51;ReadPosRankSum=1.29;SOR=0.399	GT:AD:DP:GQ:PL	./.:0,0:0:0:0,0,0	./.:0,0:0:0:0,0,0	./.:0,0:0:0:0,0,0	0/0:1,0:1:3:0,3,20	./.:0,0:0:0:0,0,0	./.:0,0:0:0:0,0,0	./.:0,0:0:0:0,0,0	./.:0,0:0:0:0,0,0	./.:0,0:0:0:0,0,0	./.:0,0:0:0:0,0,0	0/0:2,0:2:6:0,6,49	0/0:1,0:1:3:0,3,33	./.:0,0:0:0:0,0,0	0/0:1,0:1:3:0,3,34	0/0:1,0:1:3:0,3,35	0/0:1,0:1:3:0,3,18	0/0:1,0:1:3:0,3,33	0/0:3,0:3:9:0,9,84	./.:0,0:0:0:0,0,0	./.:0,0:0:0:0,0,0	./.:0,0:0:0:0,0,0	0/0:2,0:2:6:0,6,49	0/0:2,0:2:6:0,6,74	./.:0,0:0:0:0,0,0	0/0:2,0:2:6:0,6,65	0/0:1,0:1:3:0,3,36	./.:0,0:0:0:0,0,0	./.:0,0:0:0:0,0,0	0/0:1,0:1:3:0,3,35	./.:0,0:0:0:0,0,0	./.:2,0:2:0:0,0,1	0/0:1,0:1:3:0,3,36	0/0:2,0:2:6:0,6,75	0/1:1,2:3:32:70,0,32	./.:0,0:0:0:0,0,0	./.:0,0:0:0:0,0,0	0/0:5,0:5:15:0,15,135	0/0:8,0:8:24:0,24,317	0/1:3,5:8:99:175,0,101	./.:0,0:0:0:0,0,0	./.:0,0:0:0:0,0,0	./.:0,0:0:0:0,0,0	0/0:2,0:2:6:0,6,63	0/0:2,0:2:6:0,6,56	0/0:4,0:4:12:0,12,99	0/0:1,0:1:3:0,3,33	0/0:1,0:1:3:0,3,38	./.:0,0:0:0:0,0,0	0/0:1,0:1:3:0,3,36	0/0:1,0:1:3:0,3,36	0/0:1,0:1:3:0,3,31	./.:0,0:0:0:0,0,0	0/0:1,0:1:3:0,3,32	./.:0,0:0:0:0,0,0	0/0:1,0:1:3:0,3,34	0/0:1,0:1:3:0,3,35	./.:0,0:0:0:0,0,0	./.:0,0:0:0:0,0,0	./.:0,0:0:0:0,0,0	0/0:1,0:1:3:0,3,37	./.:2,0:2:0:0,0,0	0/0:3,0:3:9:0,9,110	./.:0,0:0:0:0,0,0	0/0:2,0:2:6:0,6,59	0/0:1,0:1:3:0,3,33	./.:0,0:0:0:0,0,0	0/0:1,0:1:3:0,3,35	0/0:1,0:1:3:0,3,35	0/0:2,0:2:6:0,6,49	0/0:2,0:2:6:0,6,49	0/0:1,0:1:3:0,3,20	./.:0,0:0:0:0,0,0	./.:0,0:0:0:0,0,0
Chr3	3338114	.	G	A	333.51	.	AC=7;AF=0.069;AN=102;BaseQRankSum=-1.718e+00;DP=128;ExcessHet=0.0000;FS=3.136;InbreedingCoeff=0.3206;MLEAC=8;MLEAF=0.078;MQ=60.00;MQRankSum=0.00;QD=23.82;ReadPosRankSum=0.272;SOR=2.225	GT:AD:DP:GQ:PL	./.:0,0:0:0:0,0,0	./.:0,0:0:0:0,0,0	0/0:1,0:1:3:0,3,18	0/0:2,0:2:6:0,6,76	0/0:1,0:1:3:0,3,36	./.:0,0:0:0:0,0,0	./.:0,0:0:0:0,0,0	0/0:4,0:4:12:0,12,122	0/0:1,0:1:3:0,3,19	0/0:1,0:1:3:0,3,35	0/0:3,0:3:9:0,9,88	0/0:1,0:1:3:0,3,37	0/0:1,0:1:3:0,3,35	0/0:2,0:2:6:0,6,72	0/0:3,0:3:9:0,9,90	0/0:4,0:4:12:0,12,128	./.:0,0:0:0:0,0,0	./.:2,0:2:0:0,0,0	0/0:1,0:1:3:0,3,20	0/0:1,0:1:3:0,3,22	./.:0,0:0:0:0,0,0	./.:0,0:0:0:0,0,0	0/0:2,0:2:6:0,6,54	./.:0,0:0:0:0,0,0	0/0:2,0:2:6:0,6,73	0/0:1,0:1:3:0,3,35	0/0:2,0:2:6:0,6,49	./.:0,0:0:0:0,0,0	0/0:1,0:1:3:0,3,39	0/0:3,0:3:9:0,9,86	1/1:0,2:2:6:80,6,0	./.:0,0:0:0:0,0,0	./.:2,0:2:0:0,0,1	0/0:1,0:1:3:0,3,35	0/0:2,0:2:6:0,6,52	0/0:2,0:2:6:0,6,54	0/0:5,0:5:15:0,15,193	0/0:12,0:12:33:0,33,495	0/1:4,4:8:99:137,0,142	./.:0,0:0:0:0,0,0	0/0:1,0:1:3:0,3,33	./.:0,0:0:0:0,0,0	0/0:1,0:1:3:0,3,26	0/0:4,0:4:12:0,12,152	0/0:3,0:3:9:0,9,87	0/0:1,0:1:3:0,3,16	./.:0,0:0:0:0,0,0	./.:0,0:0:0:0,0,0	0/0:3,0:3:9:0,9,86	0/0:1,0:1:3:0,3,23	0/0:1,0:1:3:0,3,18	1/1:0,2:2:6:72,6,0	0/0:2,0:2:6:0,6,75	./.:0,0:0:0:0,0,0	./.:0,0:0:0:0,0,0	0/0:1,0:1:3:0,3,29	./.:0,0:0:0:0,0,0	1/1:0,2:2:6:82,6,0	0/0:2,0:2:6:0,6,49	0/0:2,0:2:6:0,6,68	0/0:1,0:1:3:0,3,41	0/0:4,0:4:12:0,12,137	./.:0,0:0:0:0,0,0	0/0:3,0:3:9:0,9,116	./.:0,0:0:0:0,0,0	0/0:1,0:1:3:0,3,23	0/0:1,0:1:3:0,3,33	0/0:3,0:3:9:0,9,94	0/0:3,0:3:9:0,9,87	0/0:1,0:1:3:0,3,35	0/0:4,0:4:12:0,12,148	./.:0,0:0:0:0,0,0	0/0:2,0:2:6:0,6,49
Chr3	3338246	.	A	G	93.5	.	AC=1;AF=0.010;AN=98;BaseQRankSum=-2.450e+00;DP=110;ExcessHet=0.0000;FS=8.451;InbreedingCoeff=0.2482;MLEAC=2;MLEAF=0.020;MQ=60.00;MQRankSum=0.00;QD=11.69;ReadPosRankSum=1.10;SOR=3.229	GT:AD:DP:GQ:PL	./.:1,0:1:0:0,0,0	./.:0,0:0:0:0,0,0	0/0:3,0:3:9:0,9,88	0/0:1,0:1:3:0,3,27	0/0:1,0:1:3:0,3,38	./.:0,0:0:0:0,0,0	0/0:1,0:1:3:0,3,18	0/0:3,0:3:9:0,9,119	0/0:1,0:1:3:0,3,38	0/0:1,0:1:3:0,3,36	0/0:5,0:5:15:0,15,164	0/0:2,0:2:6:0,6,76	0/0:1,0:1:3:0,3,37	0/0:1,0:1:3:0,3,18	0/0:2,0:2:6:0,6,77	0/0:1,0:1:3:0,3,38	0/0:1,0:1:3:0,3,35	./.:0,0:0:0:0,0,0	0/0:2,0:2:6:0,6,59	0/0:2,0:2:6:0,6,62	0/0:2,0:2:6:0,6,66	./.:0,0:0:0:0,0,0	0/0:1,0:1:3:0,3,37	./.:0,0:0:0:0,0,0	./.:0,0:0:0:0,0,0	0/0:1,0:1:3:0,3,33	./.:0,0:0:0:0,0,0	./.:0,0:0:0:0,0,0	0/0:2,0:2:6:0,6,52	0/0:1,0:1:3:0,3,22	0/0:1,0:1:3:0,3,37	0/0:1,0:1:3:0,3,35	0/0:1,0:1:3:0,3,37	0/0:2,0:2:6:0,6,55	0/0:3,0:3:9:0,9,119	0/0:5,0:5:15:0,15,193	0/0:9,0:9:27:0,27,360	0/0:7,0:7:21:0,21,280	0/1:4,4:8:99:104,0,141	./.:0,0:0:0:0,0,0	0/0:1,0:1:3:0,3,31	./.:0,0:0:0:0,0,0	0/0:1,0:1:3:0,3,34	0/0:5,0:5:15:0,15,187	0/0:2,0:2:6:0,6,78	./.:0,0:0:0:0,0,0	./.:0,0:0:0:0,0,0	./.:0,0:0:0:0,0,0	0/0:1,0:1:3:0,3,37	0/0:1,0:1:3:0,3,22	./.:0,0:0:0:0,0,0	./.:1,0:1:0:0,0,0	0/0:1,0:1:3:0,3,37	./.:0,0:0:0:0,0,0	./.:0,0:0:0:0,0,0	0/0:1,0:1:3:0,3,36	./.:0,0:0:0:0,0,0	./.:1,0:1:0:0,0,0	0/0:1,0:1:3:0,3,21	./.:0,0:0:0:0,0,0	./.:1,0:1:0:0,0,0	0/0:3,0:3:9:0,9,80	./.:0,0:0:0:0,0,0	0/0:1,0:1:3:0,3,35	./.:0,0:0:0:0,0,0	0/0:4,0:4:12:0,12,125	0/0:2,0:2:6:0,6,59	0/0:2,0:2:6:0,6,74	0/0:1,0:1:3:0,3,36	0/0:2,0:2:6:0,6,77	0/0:2,0:2:6:0,6,76	0/0:1,0:1:3:0,3,21	0/0:1,0:1:3:0,3,35
Chr3	3338430	.	A	T	63.41	.	AC=2;AF=0.025;AN=80;DP=92;ExcessHet=0.0000;FS=0.000;InbreedingCoeff=0.3401;MLEAC=3;MLEAF=0.038;MQ=60.00;QD=31.71;SOR=2.303	GT:AD:DP:GQ:PL	./.:0,0:0:0:0,0,0	./.:0,0:0:0:0,0,0	0/0:1,0:1:3:0,3,34	./.:0,0:0:0:0,0,0	./.:0,0:0:0:0,0,0	./.:0,0:0:0:0,0,0	0/0:2,0:2:6:0,6,59	0/0:1,0:1:3:0,3,35	./.:0,0:0:0:0,0,0	0/0:1,0:1:3:0,3,19	0/0:3,0:3:9:0,9,112	0/0:6,0:6:18:0,18,196	0/0:2,0:2:6:0,6,49	./.:0,0:0:0:0,0,0	0/0:1,0:1:3:0,3,36	./.:0,0:0:0:0,0,0	./.:0,0:0:0:0,0,0	0/0:2,0:2:6:0,6,46	./.:0,0:0:0:0,0,0	./.:0,0:0:0:0,0,0	./.:0,0:0:0:0,0,0	./.:0,0:0:0:0,0,0	./.:0,0:0:0:0,0,0	0/0:1,0:1:3:0,3,22	./.:0,0:0:0:0,0,0	0/0:2,0:2:6:0,6,75	./.:0,0:0:0:0,0,0	./.:0,0:0:0:0,0,0	0/0:1,0:1:3:0,3,20	./.:0,0:0:0:0,0,0	0/0:2,0:2:6:0,6,61	0/0:1,0:1:3:0,3,37	./.:0,0:0:0:0,0,0	0/0:1,0:1:3:0,3,20	0/0:3,0:3:9:0,9,81	0/0:4,0:4:12:0,12,152	0/0:8,0:8:24:0,24,312	0/0:7,0:7:21:0,21,270	0/0:5,0:5:0:0,0,124	./.:0,0:0:0:0,0,0	./.:0,0:0:0:0,0,0	0/0:2,0:2:6:0,6,49	./.:0,0:0:0:0,0,0	0/0:4,0:4:12:0,12,155	0/0:3,0:3:9:0,9,69	0/0:1,0:1:3:0,3,21	./.:0,0:0:0:0,0,0	./.:0,0:0:0:0,0,0	./.:0,0:0:0:0,0,0	0/0:1,0:1:3:0,3,32	./.:0,0:0:0:0,0,0	1/1:0,2:2:6:77,6,0	0/0:1,0:1:3:0,3,37	0/0:1,0:1:3:0,3,37	0/0:1,0:1:3:0,3,22	0/0:3,0:3:9:0,9,115	./.:0,0:0:0:0,0,0	./.:0,0:0:0:0,0,0	0/0:3,0:3:9:0,9,113	./.:0,0:0:0:0,0,0	./.:0,0:0:0:0,0,0	0/0:2,0:2:6:0,6,70	./.:0,0:0:0:0,0,0	0/0:1,0:1:3:0,3,29	0/0:2,0:2:6:0,6,57	0/0:1,0:1:3:0,3,38	0/0:2,0:2:6:0,6,74	0/0:1,0:1:3:0,3,35	./.:0,0:0:0:0,0,0	./.:0,0:0:0:0,0,0	0/0:2,0:2:6:0,6,75	0/0:3,0:3:6:0,6,90	0/0:1,0:1:3:0,3,19
Chr3	3338529	.	G	A	233.9	.	AC=3;AF=0.033;AN=92;BaseQRankSum=-1.309e+00;DP=108;ExcessHet=0.0000;FS=0.000;InbreedingCoeff=0.2939;MLEAC=5;MLEAF=0.054;MQ=60.00;MQRankSum=0.00;QD=21.26;ReadPosRankSum=-1.510e+00;SOR=1.230	GT:AD:DP:GQ:PL	./.:0,0:0:0:0,0,0	1/1:0,2:2:6:73,6,0	./.:0,0:0:0:0,0,0	./.:0,0:0:0:0,0,0	0/0:1,0:1:3:0,3,35	./.:0,0:0:0:0,0,0	0/0:1,0:1:3:0,3,21	0/0:2,0:2:6:0,6,61	0/0:1,0:1:3:0,3,32	0/0:3,0:3:9:0,9,79	0/0:3,0:3:9:0,9,112	0/0:2,0:2:6:0,6,76	0/0:3,0:3:9:0,9,104	0/0:1,0:1:3:0,3,23	0/0:1,0:1:3:0,3,36	0/0:1,0:1:3:0,3,15	./.:0,0:0:0:0,0,0	0/0:1,0:1:3:0,3,34	./.:0,0:0:0:0,0,0	./.:0,0:0:0:0,0,0	./.:0,0:0:0:0,0,0	./.:0,0:0:0:0,0,0	./.:0,0:0:0:0,0,0	./.:0,0:0:0:0,0,0	0/0:1,0:1:3:0,3,35	0/0:3,0:3:9:0,9,86	./.:0,0:0:0:0,0,0	0/0:2,0:2:6:0,6,49	0/0:1,0:1:3:0,3,20	0/0:1,0:1:3:0,3,32	0/0:4,0:4:0:0,0,83	0/0:2,0:2:6:0,6,61	./.:0,0:0:0:0,0,0	0/0:1,0:1:3:0,3,34	./.:0,0:0:0:0,0,0	0/0:3,0:3:9:0,9,119	0/0:7,0:7:21:0,21,277	0/0:6,0:6:18:0,18,235	0/1:3,6:9:96:180,0,96	0/0:1,0:1:3:0,3,35	0/0:1,0:1:3:0,3,33	0/0:1,0:1:3:0,3,32	./.:0,0:0:0:0,0,0	0/0:3,0:3:9:0,9,73	0/0:1,0:1:3:0,3,14	0/0:1,0:1:3:0,3,14	./.:0,0:0:0:0,0,0	./.:0,0:0:0:0,0,0	./.:0,0:0:0:0,0,0	0/0:2,0:2:6:0,6,74	./.:0,0:0:0:0,0,0	./.:1,0:1:0:0,0,0	0/0:1,0:1:3:0,3,22	0/0:2,0:2:6:0,6,59	0/0:1,0:1:3:0,3,22	0/0:3,0:3:9:0,9,99	./.:0,0:0:0:0,0,0	./.:0,0:0:0:0,0,0	0/0:6,0:6:15:0,15,225	./.:0,0:0:0:0,0,0	./.:0,0:0:0:0,0,0	0/0:1,0:1:3:0,3,38	./.:0,0:0:0:0,0,0	0/0:2,0:2:6:0,6,42	0/0:3,0:3:9:0,9,109	./.:0,0:0:0:0,0,0	0/0:3,0:3:9:0,9,101	0/0:2,0:2:6:0,6,49	0/0:1,0:1:3:0,3,34	./.:0,0:0:0:0,0,0	0/0:3,0:3:9:0,9,113	0/0:2,0:2:6:0,6,76	0/0:1,0:1:3:0,3,18
Chr3	3338608	.	C	T	247.63	.	AC=3;AF=0.031;AN=98;BaseQRankSum=-6.740e-01;DP=120;ExcessHet=0.1364;FS=5.021;InbreedingCoeff=0.2215;MLEAC=6;MLEAF=0.061;MQ=60.00;MQRankSum=0.00;QD=15.48;ReadPosRankSum=-2.720e-01;SOR=1.773	GT:AD:DP:GQ:PL	./.:1,0:1:0:0,0,0	./.:0,0:0:0:0,0,0	0/0:1,0:1:3:0,3,35	0/0:1,0:1:3:0,3,23	0/0:1,0:1:3:0,3,36	./.:0,0:0:0:0,0,0	0/0:2,0:2:6:0,6,61	0/0:3,0:3:9:0,9,100	0/0:3,0:3:9:0,9,84	0/0:1,0:1:3:0,3,33	0/0:4,0:4:12:0,12,160	0/0:3,0:3:9:0,9,92	0/0:1,0:1:3:0,3,35	0/0:1,0:1:3:0,3,18	0/0:1,0:1:3:0,3,32	0/0:2,0:2:6:0,6,70	./.:0,0:0:0:0,0,0	0/0:2,0:2:6:0,6,44	./.:0,0:0:0:0,0,0	./.:0,0:0:0:0,0,0	./.:0,0:0:0:0,0,0	./.:0,0:0:0:0,0,0	./.:0,0:0:0:0,0,0	./.:0,0:0:0:0,0,0	0/0:2,0:2:6:0,6,44	0/0:1,0:1:3:0,3,23	./.:0,0:0:0:0,0,0	./.:1,0:1:0:0,0,0	0/0:1,0:1:3:0,3,19	0/0:1,0:1:3:0,3,32	0/1:2,2:4:65:65,0,67	0/0:2,0:2:6:0,6,69	./.:0,0:0:0:0,0,0	0/1:2,2:4:64:64,0,66	0/0:1,0:1:3:0,3,38	0/0:4,0:4:12:0,12,129	0/0:6,0:6:18:0,18,212	0/0:9,0:9:27:0,27,360	0/1:4,4:8:99:137,0,105	0/0:1,0:1:3:0,3,35	0/0:1,0:1:3:0,3,36	0/0:1,0:1:3:0,3,34	./.:0,0:0:0:0,0,0	0/0:3,0:3:9:0,9,101	0/0:2,0:2:6:0,6,49	0/0:1,0:1:3:0,3,14	./.:0,0:0:0:0,0,0	./.:0,0:0:0:0,0,0	./.:0,0:0:0:0,0,0	0/0:4,0:4:12:0,12,123	./.:0,0:0:0:0,0,0	./.:1,0:1:0:0,0,0	0/0:2,0:2:6:0,6,49	0/0:1,0:1:3:0,3,14	0/0:2,0:2:6:0,6,55	0/0:2,0:2:6:0,6,53	0/0:1,0:1:3:0,3,18	./.:0,0:0:0:0,0,0	0/0:3,0:3:9:0,9,99	./.:0,0:0:0:0,0,0	0/0:1,0:1:3:0,3,22	0/0:2,0:2:6:0,6,74	0/0:1,0:1:3:0,3,16	./.:0,0:0:0:0,0,0	0/0:3,0:3:9:0,9,77	./.:0,0:0:0:0,0,0	0/0:3,0:3:9:0,9,90	0/0:1,0:1:3:0,3,34	0/0:1,0:1:3:0,3,34	./.:0,0:0:0:0,0,0	0/0:1,0:1:3:0,3,37	0/0:1,0:1:3:0,3,38	0/0:1,0:1:3:0,3,18
Chr3	3338724	.	A	G	359.13	.	AC=5;AF=0.056;AN=90;BaseQRankSum=-4.310e-01;DP=114;ExcessHet=0.0000;FS=0.000;InbreedingCoeff=0.3297;MLEAC=7;MLEAF=0.078;MQ=60.00;MQRankSum=0.00;QD=32.65;ReadPosRankSum=-1.383e+00;SOR=0.399	GT:AD:DP:GQ:PL	1/1:0,3:3:9:121,9,0	1/1:0,2:2:6:83,6,0	0/0:1,0:1:3:0,3,37	0/0:2,0:2:6:0,6,61	0/0:1,0:1:3:0,3,31	./.:0,0:0:0:0,0,0	0/0:4,0:4:12:0,12,126	0/0:3,0:3:9:0,9,94	0/0:1,0:1:3:0,3,38	./.:0,0:0:0:0,0,0	0/0:7,0:7:15:0,15,225	./.:1,0:1:0:0,0,0	0/0:3,0:3:9:0,9,96	0/0:1,0:1:3:0,3,18	0/0:2,0:2:6:0,6,49	0/0:5,0:5:15:0,15,165	./.:0,0:0:0:0,0,0	0/0:1,0:1:3:0,3,14	./.:0,0:0:0:0,0,0	0/0:1,0:1:3:0,3,22	./.:0,0:0:0:0,0,0	./.:0,0:0:0:0,0,0	./.:0,0:0:0:0,0,0	./.:0,0:0:0:0,0,0	./.:0,0:0:0:0,0,0	0/0:2,0:2:6:0,6,57	./.:0,0:0:0:0,0,0	./.:0,0:0:0:0,0,0	./.:0,0:0:0:0,0,0	0/0:1,0:1:3:0,3,14	./.:2,0:2:0:0,0,1	0/0:1,0:1:3:0,3,20	./.:1,0:1:0:0,0,0	0/0:2,0:2:6:0,6,81	./.:0,0:0:0:0,0,0	./.:0,0:0:0:0,0,0	0/0:3,0:3:9:0,9,71	0/0:9,0:9:27:0,27,299	0/1:1,5:6:23:183,0,23	0/0:1,0:1:3:0,3,18	./.:0,0:0:0:0,0,0	./.:0,0:0:0:0,0,0	0/0:1,0:1:3:0,3,20	0/0:3,0:3:9:0,9,115	0/0:4,0:4:12:0,12,124	0/0:3,0:3:9:0,9,80	0/0:1,0:1:3:0,3,19	./.:0,0:0:0:0,0,0	./.:0,0:0:0:0,0,0	0/0:3,0:3:9:0,9,113	./.:0,0:0:0:0,0,0	./.:0,0:0:0:0,0,0	0/0:1,0:1:3:0,3,18	0/0:2,0:2:6:0,6,61	0/0:2,0:2:3:0,3,45	0/0:1,0:1:3:0,3,33	0/0:1,0:1:3:0,3,36	./.:1,0:1:0:0,0,0	0/0:3,0:3:9:0,9,65	./.:0,0:0:0:0,0,0	0/0:1,0:1:3:0,3,22	0/0:2,0:2:6:0,6,76	0/0:2,0:2:6:0,6,71	0/0:1,0:1:3:0,3,35	0/0:1,0:1:3:0,3,15	./.:0,0:0:0:0,0,0	0/0:4,0:4:9:0,9,135	./.:0,0:0:0:0,0,0	0/0:1,0:1:3:0,3,24	0/0:1,0:1:3:0,3,38	0/0:4,0:4:12:0,12,108	./.:0,0:0:0:0,0,0	0/0:1,0:1:3:0,3,20
Chr3	3338759	.	TG	T	48.49	.	AC=1;AF=0.011;AN=94;BaseQRankSum=-1.645e+00;DP=127;ExcessHet=0.0000;FS=0.000;InbreedingCoeff=0.3183;MLEAC=2;MLEAF=0.021;MQ=60.00;MQRankSum=0.00;QD=9.70;ReadPosRankSum=0.524;SOR=0.368	GT:AD:DP:GQ:PL	0/0:4,0:4:9:0,9,135	0/0:2,0:2:6:0,6,80	0/0:2,0:2:6:0,6,72	0/0:2,0:2:6:0,6,55	0/0:1,0:1:3:0,3,31	./.:0,0:0:0:0,0,0	0/0:5,0:5:15:0,15,147	0/0:3,0:3:9:0,9,94	0/0:3,0:3:9:0,9,117	./.:0,0:0:0:0,0,0	0/0:6,0:6:18:0,18,184	0/0:1,0:1:3:0,3,21	0/1:3,2:5:60:60,0,97	./.:0,0:0:0:0,0,0	./.:0,0:0:0:0,0,0	0/0:7,0:7:21:0,21,258	0/0:1,0:1:3:0,3,33	./.:0,0:0:0:0,0,0	./.:0,0:0:0:0,0,0	0/0:2,0:2:6:0,6,57	./.:0,0:0:0:0,0,0	./.:0,0:0:0:0,0,0	./.:0,0:0:0:0,0,0	./.:0,0:0:0:0,0,0	./.:0,0:0:0:0,0,0	0/0:2,0:2:6:0,6,57	./.:0,0:0:0:0,0,0	./.:0,0:0:0:0,0,0	./.:0,0:0:0:0,0,0	0/0:2,0:2:6:0,6,77	0/0:4,0:4:12:0,12,139	0/0:2,0:2:6:0,6,44	0/0:1,0:1:3:0,3,21	0/0:5,0:5:15:0,15,192	0/0:2,0:2:6:0,6,60	./.:0,0:0:0:0,0,0	0/0:3,0:3:9:0,9,121	0/0:11,0:11:33:0,33,390	0/0:7,0:7:21:0,21,258	0/0:1,0:1:3:0,3,18	./.:0,0:0:0:0,0,0	0/0:1,0:1:3:0,3,33	./.:0,0:0:0:0,0,0	0/0:3,0:3:9:0,9,89	0/0:4,0:4:12:0,12,124	0/0:3,0:3:9:0,9,80	0/0:1,0:1:3:0,3,19	./.:0,0:0:0:0,0,0	./.:0,0:0:0:0,0,0	0/0:2,0:2:6:0,6,62	./.:0,0:0:0:0,0,0	0/0:1,0:1:3:0,3,21	./.:0,0:0:0:0,0,0	0/0:2,0:2:6:0,6,75	0/0:1,0:1:3:0,3,15	0/0:3,0:3:9:0,9,120	0/0:1,0:1:3:0,3,36	0/0:1,0:1:3:0,3,33	0/0:2,0:2:6:0,6,46	./.:0,0:0:0:0,0,0	0/0:3,0:3:9:0,9,83	0/0:2,0:2:6:0,6,76	0/0:2,0:2:6:0,6,71	0/0:1,0:1:3:0,3,35	./.:0,0:0:0:0,0,0	0/0:1,0:1:3:0,3,35	0/0:3,0:3:9:0,9,95	./.:0,0:0:0:0,0,0	0/0:1,0:1:3:0,3,24	./.:0,0:0:0:0,0,0	0/0:3,0:3:9:0,9,104	./.:0,0:0:0:0,0,0	0/0:2,0:2:6:0,6,62
Chr3	3338822	.	T	TGAA	727.46	.	AC=7;AF=0.070;AN=100;BaseQRankSum=0.00;DP=136;ExcessHet=0.0005;FS=0.000;InbreedingCoeff=0.2982;MLEAC=11;MLEAF=0.110;MQ=60.00;MQRankSum=0.00;QD=33.07;ReadPosRankSum=0.524;SOR=0.693	GT:AD:DP:GQ:PL	1/1:0,5:5:15:225,15,0	1/1:0,2:2:6:90,6,0	0/0:1,0:1:3:0,3,22	0/0:2,0:2:6:0,6,73	./.:0,0:0:0:0,0,0	./.:0,0:0:0:0,0,0	0/0:2,0:2:6:0,6,58	0/0:2,0:2:6:0,6,75	0/0:2,0:2:6:0,6,75	0/0:1,0:1:3:0,3,22	0/0:5,0:5:15:0,15,171	0/0:1,0:1:3:0,3,21	0/0:2,0:2:3:0,3,45	./.:0,0:0:0:0,0,0	./.:0,0:0:0:0,0,0	0/0:6,0:6:18:0,18,185	0/0:1,0:1:3:0,3,33	./.:0,0:0:0:0,0,0	0/0:1,0:1:3:0,3,33	0/0:2,0:2:6:0,6,58	0/0:2,0:2:6:0,6,45	./.:0,0:0:0:0,0,0	0/0:2,0:2:6:0,6,69	./.:0,0:0:0:0,0,0	./.:0,0:0:0:0,0,0	0/0:2,0:2:6:0,6,57	./.:0,0:0:0:0,0,0	0/0:1,0:1:3:0,3,21	./.:0,0:0:0:0,0,0	0/0:3,0:3:9:0,9,86	0/1:1,2:3:36:81,0,36	0/0:3,0:3:9:0,9,100	./.:0,0:0:0:0,0,0	0/1:2,3:5:75:120,0,75	0/0:2,0:2:6:0,6,60	0/0:2,0:2:6:0,6,74	0/0:3,0:3:9:0,9,99	0/0:7,0:7:18:0,18,270	0/1:1,6:7:24:249,0,24	./.:1,0:1:0:0,0,0	./.:0,0:0:0:0,0,0	0/0:3,0:3:9:0,9,81	0/0:1,0:1:3:0,3,34	0/0:3,0:3:9:0,9,102	0/0:6,0:6:18:0,18,176	0/0:2,0:2:6:0,6,58	./.:0,0:0:0:0,0,0	./.:0,0:0:0:0,0,0	./.:0,0:0:0:0,0,0	0/0:2,0:2:6:0,6,51	./.:0,0:0:0:0,0,0	0/0:1,0:1:3:0,3,21	./.:0,0:0:0:0,0,0	0/0:3,0:3:9:0,9,88	0/0:2,0:2:6:0,6,72	0/0:5,0:5:15:0,15,164	./.:0,0:0:0:0,0,0	0/0:2,0:2:3:0,3,45	0/0:3,0:3:9:0,9,69	0/0:1,0:1:3:0,3,34	0/0:4,0:4:9:0,9,135	0/0:1,0:1:3:0,3,38	0/0:3,0:3:9:0,9,114	0/0:2,0:2:6:0,6,41	./.:0,0:0:0:0,0,0	0/0:2,0:2:6:0,6,59	0/0:2,0:2:6:0,6,58	./.:0,0:0:0:0,0,0	./.:0,0:0:0:0,0,0	0/0:1,0:1:3:0,3,14	0/0:3,0:3:6:0,6,90	./.:0,0:0:0:0,0,0	0/0:1,0:1:3:0,3,37
Chr3	3339015	.	G	A	753.38	.	AC=8;AF=0.071;AN=112;BaseQRankSum=-1.036e+00;DP=166;ExcessHet=0.0000;FS=6.560;InbreedingCoeff=0.3264;MLEAC=9;MLEAF=0.080;MQ=60.00;MQRankSum=0.00;QD=31.39;ReadPosRankSum=0.475;SOR=0.072	GT:AD:DP:GQ:PL	1/1:0,3:3:9:121,9,0	./.:1,0:1:0:0,0,0	0/0:3,0:3:9:0,9,67	0/0:2,0:2:6:0,6,60	0/0:3,0:3:9:0,9,84	./.:0,0:0:0:0,0,0	0/0:2,0:2:6:0,6,58	0/0:2,0:2:6:0,6,58	0/0:6,0:6:15:0,15,225	0/0:2,0:2:6:0,6,45	0/0:3,0:3:9:0,9,99	0/0:3,0:3:9:0,9,114	0/0:2,0:2:6:0,6,58	0/0:3,0:3:9:0,9,73	./.:0,0:0:0:0,0,0	0/0:3,0:3:9:0,9,97	0/0:3,0:3:9:0,9,81	./.:0,0:0:0:0,0,0	0/0:2,0:2:6:0,6,38	0/0:1,0:1:3:0,3,20	0/0:2,0:2:6:0,6,46	0/0:1,0:1:3:0,3,18	0/0:4,0:4:12:0,12,124	./.:0,0:0:0:0,0,0	./.:0,0:0:0:0,0,0	0/0:2,0:2:6:0,6,60	./.:0,0:0:0:0,0,0	0/0:1,0:1:3:0,3,34	./.:0,0:0:0:0,0,0	./.:0,0:0:0:0,0,0	1/1:0,3:3:9:120,9,0	0/0:2,0:2:6:0,6,55	0/0:3,0:3:9:0,9,122	0/1:2,3:5:65:103,0,65	0/0:2,0:2:6:0,6,63	0/0:3,0:3:9:0,9,101	0/0:9,0:9:27:0,27,344	0/0:5,0:5:15:0,15,192	0/1:1,10:11:9:375,0,9	0/0:1,0:1:3:0,3,34	./.:0,0:0:0:0,0,0	0/0:5,0:5:15:0,15,145	./.:0,0:0:0:0,0,0	0/0:3,0:3:9:0,9,102	0/0:1,0:1:3:0,3,20	0/0:4,0:4:12:0,12,139	0/0:2,0:2:6:0,6,70	0/0:1,0:1:3:0,3,33	0/0:3,0:3:9:0,9,86	0/0:3,0:3:9:0,9,95	0/0:1,0:1:3:0,3,32	./.:0,0:0:0:0,0,0	0/0:3,0:3:9:0,9,85	0/0:1,0:1:3:0,3,36	0/0:2,0:2:6:0,6,71	0/0:3,0:3:9:0,9,98	./.:0,0:0:0:0,0,0	1/1:0,2:2:6:85,6,0	0/0:3,0:3:9:0,9,64	./.:0,0:0:0:0,0,0	0/0:3,0:3:0:0,0,43	0/0:1,0:1:3:0,3,23	0/0:7,0:7:0:0,0,198	0/0:3,0:3:9:0,9,78	./.:0,0:0:0:0,0,0	0/0:1,0:1:3:0,3,21	0/0:3,0:3:9:0,9,112	./.:0,0:0:0:0,0,0	0/0:2,0:2:6:0,6,59	0/0:1,0:1:3:0,3,23	0/0:2,0:2:6:0,6,42	./.:0,0:0:0:0,0,0	0/0:2,0:2:6:0,6,74
Chr3	3339106	.	G	T	3753.9	.	AC=52;AF=0.788;AN=66;BaseQRankSum=-9.670e-01;DP=149;ExcessHet=0.0000;FS=0.000;InbreedingCoeff=0.4165;MLEAC=106;MLEAF=1.00;MQ=60.00;MQRankSum=0.00;QD=28.96;ReadPosRankSum=0.00;SOR=1.151	GT:AD:DP:GQ:PL	0/0:2,0:2:6:0,6,65	./.:0,0:0:0:0,0,0	./.:0,0:0:0:0,0,0	./.:1,0:1:0:0,0,0	1/1:0,2:2:6:79,6,0	./.:0,0:0:0:0,0,0	1/1:0,3:3:9:119,9,0	./.:1,0:1:0:0,0,0	1/1:0,2:2:6:78,6,0	./.:1,0:1:0:0,0,0	1/1:0,3:3:9:116,9,0	./.:0,0:0:0:0,0,0	1/1:0,2:2:6:77,6,0	1/1:0,4:4:12:150,12,0	./.:0,0:0:0:0,0,0	1/1:0,2:2:6:76,6,0	./.:1,0:1:0:0,0,0	./.:1,0:1:0:0,0,0	./.:0,0:0:0:0,0,0	./.:1,0:1:0:0,0,0	./.:0,0:0:0:0,0,0	./.:1,0:1:0:0,0,0	./.:1,0:1:0:0,0,0	./.:0,0:0:0:0,0,0	./.:0,0:0:0:0,0,0	./.:2,0:2:0:0,0,0	./.:0,0:0:0:0,0,0	./.:1,0:1:0:0,0,0	./.:0,0:0:0:0,0,0	./.:0,0:0:0:0,0,0	0/0:3,0:3:9:0,9,113	./.:1,0:1:0:0,0,0	0/1:1,2:3:33:66,0,33	0/0:4,0:4:0:0,0,50	./.:1,0:1:0:0,0,0	1/1:0,4:4:12:155,12,0	1/1:0,9:9:27:349,27,0	1/1:0,4:4:12:153,12,0	0/0:16,0:16:45:0,45,675	1/1:0,2:2:6:78,6,0	./.:0,0:0:0:0,0,0	1/1:0,2:2:6:76,6,0	1/1:0,3:3:9:113,9,0	1/1:0,6:6:18:229,18,0	./.:1,0:1:0:0,0,0	1/1:0,3:3:9:118,9,0	./.:1,0:1:0:0,0,0	./.:0,0:0:0:0,0,0	1/1:0,2:2:6:76,6,0	1/1:0,3:3:9:112,9,0	./.:1,0:1:0:0,0,0	0/0:1,0:1:3:0,3,31	1/1:0,4:4:12:157,12,0	./.:1,0:1:0:0,0,0	1/1:0,2:2:6:80,6,0	1/1:0,2:2:6:78,6,0	./.:0,0:0:0:0,0,0	0/0:1,0:1:3:0,3,35	./.:1,0:1:0:0,0,0	./.:0,0:0:0:0,0,0	0/1:1,2:3:32:68,0,32	./.:1,0:1:0:0,0,0	1/1:0,4:4:12:151,12,0	1/1:0,3:3:9:112,9,0	./.:0,0:0:0:0,0,0	./.:1,0:1:0:0,0,0	./.:1,0:1:0:0,0,0	1/1:0,2:2:6:80,6,0	./.:1,0:1:0:0,0,0	./.:1,0:1:0:0,0,0	1/1:0,3:3:9:117,9,0	1/1:0,2:2:6:76,6,0	./.:0,0:0:0:0,0,0
Chr3	3339327	.	A	T	228.13	.	AC=2;AF=0.026;AN=76;DP=69;ExcessHet=0.0000;FS=0.000;InbreedingCoeff=0.3188;MLEAC=4;MLEAF=0.053;MQ=60.00;QD=31.14;SOR=0.693	GT:AD:DP:GQ:PL	./.:0,0:0:0:0,0,0	./.:0,0:0:0:0,0,0	0/0:1,0:1:3:0,3,37	0/0:1,0:1:3:0,3,37	./.:0,0:0:0:0,0,0	./.:0,0:0:0:0,0,0	0/0:1,0:1:3:0,3,18	0/0:1,0:1:3:0,3,37	./.:0,0:0:0:0,0,0	./.:0,0:0:0:0,0,0	0/0:3,0:3:9:0,9,107	./.:0,0:0:0:0,0,0	0/0:6,0:6:18:0,18,172	0/0:2,0:2:6:0,6,53	./.:0,0:0:0:0,0,0	0/0:1,0:1:3:0,3,37	./.:0,0:0:0:0,0,0	0/0:1,0:1:3:0,3,37	./.:0,0:0:0:0,0,0	./.:0,0:0:0:0,0,0	0/0:1,0:1:3:0,3,31	./.:0,0:0:0:0,0,0	./.:0,0:0:0:0,0,0	./.:0,0:0:0:0,0,0	./.:0,0:0:0:0,0,0	0/0:1,0:1:3:0,3,35	./.:0,0:0:0:0,0,0	./.:0,0:0:0:0,0,0	./.:0,0:0:0:0,0,0	./.:0,0:0:0:0,0,0	0/0:1,0:1:3:0,3,35	./.:0,0:0:0:0,0,0	./.:1,0:1:0:0,0,0	./.:0,0:0:0:0,0,0	./.:0,0:0:0:0,0,0	0/0:3,0:3:9:0,9,112	0/0:4,0:4:12:0,12,152	0/0:2,0:2:6:0,6,63	1/1:0,6:6:18:244,18,0	0/0:1,0:1:3:0,3,32	./.:0,0:0:0:0,0,0	./.:0,0:0:0:0,0,0	0/0:1,0:1:3:0,3,34	0/0:3,0:3:9:0,9,110	0/0:1,0:1:3:0,3,37	0/0:2,0:2:6:0,6,70	0/0:1,0:1:3:0,3,37	./.:0,0:0:0:0,0,0	0/0:1,0:1:3:0,3,37	0/0:1,0:1:3:0,3,35	0/0:2,0:2:6:0,6,49	./.:0,0:0:0:0,0,0	0/0:3,0:3:9:0,9,111	./.:0,0:0:0:0,0,0	./.:0,0:0:0:0,0,0	0/0:1,0:1:3:0,3,34	./.:0,0:0:0:0,0,0	./.:1,0:1:0:0,0,0	0/0:2,0:2:6:0,6,70	./.:0,0:0:0:0,0,0	0/0:1,0:1:3:0,3,14	0/0:1,0:1:3:0,3,32	./.:0,0:0:0:0,0,0	0/0:1,0:1:3:0,3,34	0/0:1,0:1:3:0,3,34	./.:0,0:0:0:0,0,0	0/0:1,0:1:3:0,3,34	0/0:2,0:2:6:0,6,74	0/0:1,0:1:3:0,3,37	0/0:1,0:1:3:0,3,34	0/0:1,0:1:3:0,3,37	0/0:1,0:1:3:0,3,35	./.:0,0:0:0:0,0,0
Chr3	3339548	.	C	A	35.25	.	AC=1;AF=6.849e-03;AN=146;BaseQRankSum=0.282;DP=1755;ExcessHet=0.0000;FS=0.000;InbreedingCoeff=-0.0034;MLEAC=1;MLEAF=6.849e-03;MQ=60.00;MQRankSum=0.00;QD=3.92;ReadPosRankSum=1.48;SOR=0.132	GT:AD:DP:GQ:PL	0/0:36,0:36:99:0,108,1351	0/0:37,0:37:99:0,111,1565	0/0:33,0:33:99:0,99,1159	0/0:27,0:27:81:0,81,1015	0/0:28,0:28:78:0,78,1170	0/0:6,0:6:18:0,18,197	0/0:23,0:23:69:0,69,848	0/0:24,0:24:72:0,72,925	0/0:33,0:33:99:0,99,1193	0/0:32,0:32:96:0,96,1090	0/0:33,0:33:99:0,99,1184	0/0:24,0:24:72:0,72,813	0/0:35,0:35:99:0,101,1308	0/0:19,0:19:57:0,57,685	0/0:33,0:33:99:0,99,1204	0/0:25,0:25:75:0,75,911	0/0:25,0:25:72:0,72,885	0/0:24,0:24:66:0,66,990	0/0:3,0:3:9:0,9,108	0/0:12,0:12:36:0,36,425	0/0:13,0:13:36:0,36,540	0/0:30,0:30:90:0,90,1046	0/0:27,0:27:81:0,81,973	0/0:1,0:1:3:0,3,20	0/0:18,0:18:54:0,54,661	0/0:28,0:28:78:0,78,1170	0/0:3,0:3:9:0,9,106	0/0:13,0:13:36:0,36,540	0/0:11,0:11:33:0,33,421	0/0:33,0:33:99:0,99,1188	0/0:32,0:32:93:0,93,1122	0/0:19,0:19:57:0,57,660	0/0:33,0:33:99:0,99,1225	0/0:33,0:33:99:0,99,1238	0/0:25,0:25:72:0,72,970	0/0:6,0:6:18:0,18,215	0/0:18,0:18:54:0,54,609	0/0:31,0:31:90:0,90,1350	0/0:20,0:20:60:0,60,779	0/0:21,0:21:60:0,60,747	0/0:19,0:19:57:0,57,673	0/0:25,0:25:72:0,72,941	0/0:4,0:4:12:0,12,137	0/0:26,0:26:72:0,72,1080	0/0:30,0:30:90:0,90,1029	0/0:30,0:30:90:0,90,1048	0/0:16,0:16:45:0,45,675	0/0:21,0:21:63:0,63,708	0/0:26,0:26:78:0,78,946	0/0:28,0:28:81:0,81,1006	0/0:13,0:13:39:0,39,404	0/0:27,0:27:44:0,44,886	0/0:33,0:33:99:0,99,1053	0/0:27,0:27:78:0,78,1170	0/0:15,0:15:45:0,45,541	0/0:42,0:42:99:0,120,1800	0/0:20,0:20:60:0,60,739	0/0:16,0:16:45:0,45,675	0/0:28,0:28:81:0,81,1022	0/1:7,2:9:54:54,0,257	0/0:29,0:29:87:0,87,1097	0/0:21,0:21:60:0,60,748	0/0:24,0:24:72:0,72,842	0/0:24,0:24:72:0,72,910	0/0:39,0:39:99:0,117,1365	0/0:17,0:17:51:0,51,623	0/0:38,0:38:99:0,108,1349	0/0:27,0:27:75:0,75,1125	0/0:31,0:31:93:0,93,1174	0/0:32,0:32:93:0,93,1168	0/0:33,0:33:99:0,99,1225	0/0:34,0:34:99:0,99,1356	0/0:24,0:24:72:0,72,892
Chr3	3339581	.	T	A	73978.4	.	AC=144;AF=1.00;AN=144;BaseQRankSum=2.00;DP=2369;ExcessHet=0.0000;FS=0.000;InbreedingCoeff=0.5253;MLEAC=146;MLEAF=1.00;MQ=60.00;MQRankSum=0.00;QD=32.34;ReadPosRankSum=1.74;SOR=4.083	GT:AD:DP:GQ:PL	1/1:0,48:48:99:1882,144,0	1/1:0,63:63:99:2488,189,0	1/1:0,32:32:96:1267,96,0	1/1:0,30:30:90:1169,90,0	1/1:0,31:31:93:1256,93,0	1/1:0,6:6:18:242,18,0	1/1:0,23:23:69:903,69,0	1/1:1,29:30:68:1143,68,0	1/1:0,36:36:99:1462,108,0	1/1:0,29:29:87:1145,87,0	1/1:0,35:35:99:1421,105,0	1/1:0,19:19:57:758,57,0	1/1:0,41:41:99:1632,123,0	1/1:0,19:19:57:733,57,0	1/1:0,31:31:93:1195,93,0	1/1:0,26:26:78:1060,78,0	1/1:0,24:24:72:924,72,0	1/1:0,21:21:63:828,63,0	1/1:0,3:3:9:120,9,0	1/1:0,10:10:30:392,30,0	1/1:0,13:13:39:467,39,0	1/1:0,25:25:75:990,75,0	1/1:0,29:29:87:1154,87,0	./.:1,0:1:0:0,0,0	1/1:0,19:19:57:756,57,0	1/1:0,27:27:81:1079,81,0	1/1:0,4:4:12:163,12,0	1/1:0,13:13:39:517,39,0	1/1:0,14:14:42:535,42,0	1/1:0,33:33:99:1307,99,0	1/1:0,33:33:99:1310,99,0	1/1:0,18:18:54:688,54,0	1/1:0,34:34:99:1322,102,0	1/1:0,42:42:99:1613,126,0	1/1:0,24:24:72:963,72,0	1/1:0,7:7:21:279,21,0	1/1:0,20:20:60:797,60,0	1/1:0,28:28:84:1124,84,0	1/1:0,22:22:66:893,66,0	1/1:0,21:21:63:832,63,0	1/1:0,19:19:57:733,57,0	1/1:0,23:23:69:909,69,0	1/1:0,4:4:12:161,12,0	1/1:0,25:25:75:1000,75,0	1/1:0,25:25:75:1021,75,0	1/1:0,23:23:69:909,69,0	1/1:0,18:18:54:718,54,0	1/1:0,21:21:63:768,63,0	1/1:0,28:28:84:1114,84,0	1/1:0,27:27:81:1042,81,0	1/1:0,15:15:45:520,45,0	1/1:0,27:27:81:982,81,0	1/1:0,42:42:99:1663,126,0	1/1:0,28:28:84:1113,84,0	1/1:0,18:18:54:696,54,0	1/1:0,44:44:99:1760,132,0	1/1:0,20:20:60:759,60,0	1/1:0,19:19:57:760,57,0	1/1:0,27:27:81:1023,81,0	1/1:0,8:8:24:316,24,0	1/1:0,31:31:93:1219,93,0	1/1:0,21:21:63:838,63,0	1/1:0,25:25:75:971,75,0	1/1:0,28:28:84:1101,84,0	1/1:0,45:45:99:1742,135,0	1/1:0,18:18:54:717,54,0	1/1:0,37:37:99:1470,111,0	1/1:0,25:25:75:1001,75,0	1/1:0,36:36:99:1425,108,0	1/1:0,31:31:93:1197,93,0	1/1:0,35:35:99:1402,105,0	1/1:0,35:35:99:1387,105,0	1/1:0,27:27:81:1043,81,0
Chr3	3340284	.	CAT	C	141.84	.	AC=2;AF=0.500;AN=4;DP=8;ExcessHet=0.0000;FS=0.000;InbreedingCoeff=0.3370;MLEAC=15;MLEAF=1.00;MQ=60.00;QD=27.65;SOR=2.303	GT:AD:DP:GQ:PL	./.:0,0:0:0:0,0,0	./.:0,0:0:0:0,0,0	./.:0,0:0:0:0,0,0	./.:1,0:1:0:0,0,0	./.:0,0:0:0:0,0,0	./.:0,0:0:0:0,0,0	./.:0,0:0:0:0,0,0	./.:0,0:0:0:0,0,0	./.:0,0:0:0:0,0,0	./.:0,0:0:0:0,0,0	./.:0,0:0:0:0,0,0	./.:0,0:0:0:0,0,0	./.:0,0:0:0:0,0,0	./.:0,0:0:0:0,0,0	./.:0,0:0:0:0,0,0	./.:0,0:0:0:0,0,0	./.:0,0:0:0:0,0,0	./.:0,0:0:0:0,0,0	./.:0,0:0:0:0,0,0	./.:0,0:0:0:0,0,0	./.:0,0:0:0:0,0,0	./.:0,0:0:0:0,0,0	./.:0,0:0:0:0,0,0	./.:0,0:0:0:0,0,0	./.:0,0:0:0:0,0,0	./.:0,0:0:0:0,0,0	./.:0,0:0:0:0,0,0	./.:0,0:0:0:0,0,0	./.:0,0:0:0:0,0,0	./.:0,0:0:0:0,0,0	0/0:1,0:1:3:0,3,33	./.:0,0:0:0:0,0,0	./.:1,0:1:0:0,0,0	./.:0,0:0:0:0,0,0	./.:0,0:0:0:0,0,0	./.:0,0:0:0:0,0,0	./.:0,0:0:0:0,0,0	./.:0,0:0:0:0,0,0	./.:0,0:0:0:0,0,0	./.:1,0:1:0:0,0,0	./.:0,0:0:0:0,0,0	./.:0,0:0:0:0,0,0	./.:0,0:0:0:0,0,0	./.:1,0:1:0:0,0,0	./.:0,0:0:0:0,0,0	./.:0,0:0:0:0,0,0	./.:0,0:0:0:0,0,0	./.:0,0:0:0:0,0,0	./.:0,0:0:0:0,0,0	./.:0,0:0:0:0,0,0	./.:0,0:0:0:0,0,0	./.:0,0:0:0:0,0,0	./.:0,0:0:0:0,0,0	./.:0,0:0:0:0,0,0	./.:0,0:0:0:0,0,0	./.:0,0:0:0:0,0,0	./.:0,0:0:0:0,0,0	./.:0,0:0:0:0,0,0	./.:0,0:0:0:0,0,0	./.:0,0:0:0:0,0,0	./.:1,0:1:0:0,0,0	./.:0,0:0:0:0,0,0	./.:0,0:0:0:0,0,0	./.:0,0:0:0:0,0,0	./.:0,0:0:0:0,0,0	./.:0,0:0:0:0,0,0	./.:0,0:0:0:0,0,0	1/1:0,2:2:6:90,6,0	./.:0,0:0:0:0,0,0	./.:0,0:0:0:0,0,0	./.:0,0:0:0:0,0,0	./.:0,0:0:0:0,0,0	./.:0,0:0:0:0,0,0
Chr3	3340606	.	T	C	11520.7	.	AC=13;AF=0.089;AN=146;BaseQRankSum=1.17;DP=3417;ExcessHet=0.0014;FS=0.000;InbreedingCoeff=0.4091;MLEAC=13;MLEAF=0.089;MQ=60.00;MQRankSum=0.00;QD=24.36;ReadPosRankSum=0.990;SOR=0.723	GT:AD:DP:GQ:PL	1/1:0,52:52:99:2067,157,0	1/1:0,62:62:99:2467,186,0	0/0:51,0:51:99:0,120,1800	0/0:52,0:52:99:0,120,1800	0/0:44,0:44:99:0,111,1722	0/0:19,0:19:54:0,54,810	0/0:52,0:52:99:0,120,1800	0/0:41,0:41:99:0,110,1678	0/0:49,0:49:99:0,120,1800	0/0:51,0:51:99:0,118,1800	0/0:46,0:46:99:0,107,1795	0/0:42,0:42:99:0,111,1665	0/0:47,0:47:99:0,120,1800	0/0:39,0:39:99:0,102,1575	0/0:52,0:52:99:0,120,1800	0/0:48,0:48:99:0,120,1800	0/0:51,0:51:99:0,120,1800	0/0:40,0:40:99:0,102,1530	0/0:24,0:24:72:0,72,880	0/0:41,0:41:99:0,117,1755	0/0:47,0:47:99:0,110,1561	0/0:42,0:42:99:0,102,1782	0/0:44,0:44:99:0,99,1602	0/0:27,0:27:81:0,81,969	0/0:51,0:51:99:0,120,1800	0/0:47,0:47:99:0,105,1786	0/1:19,2:21:17:17,0,650	0/0:47,0:47:99:0,120,1800	0/0:50,0:50:99:0,117,1800	0/0:51,0:51:99:0,120,1800	0/1:7,33:40:99:1178,0,150	0/0:43,0:43:99:0,120,1800	0/1:39,17:56:99:495,0,1303	0/1:25,23:48:99:744,0,772	0/0:48,0:48:99:0,107,1724	0/0:21,0:21:60:0,60,824	0/0:52,0:52:99:0,120,1800	0/0:51,0:51:99:0,115,1800	0/1:11,41:52:99:1472,0,220	0/0:45,0:45:99:0,120,1800	0/0:47,0:47:99:0,109,1795	0/0:48,0:48:99:0,120,1800	0/0:16,0:16:48:0,48,574	0/0:48,0:48:99:0,120,1800	0/0:48,0:48:99:0,120,1800	0/0:52,0:52:99:0,120,1800	0/0:47,0:47:99:0,104,1683	0/0:49,4:53:18:0,18,1536	0/0:46,0:46:99:0,114,1800	0/0:51,0:51:99:0,120,1800	0/0:48,0:48:99:0,116,1625	0/1:6,41:47:72:1329,0,72	0/0:53,0:53:99:0,120,1800	0/0:48,0:48:99:0,113,1800	0/0:42,0:42:99:0,111,1678	0/0:51,0:51:99:0,120,1800	0/0:52,0:52:99:0,120,1800	1/1:0,45:45:99:1822,135,0	0/0:46,0:46:99:0,115,1800	0/0:31,0:31:90:0,90,1350	0/1:45,5:50:44:44,0,1565	0/0:50,0:50:99:0,120,1800	0/0:49,0:49:99:0,120,1800	0/0:49,0:49:99:0,119,1800	0/0:49,0:49:99:0,120,1800	0/0:42,0:42:99:0,117,1755	0/0:51,0:51:99:0,120,1800	0/0:51,0:51:99:0,120,1800	0/0:48,0:48:99:0,120,1800	0/0:49,0:49:99:0,108,1800	0/0:38,0:38:99:0,105,1575	0/0:50,0:50:99:0,114,1800	0/0:42,0:42:99:0,120,1671
Chr3	3341083	.	A	C	6139.8	.	AC=12;AF=0.082;AN=146;BaseQRankSum=1.53;DP=3182;ExcessHet=0.0005;FS=73.075;InbreedingCoeff=0.4472;MLEAC=11;MLEAF=0.075;MQ=60.00;MQRankSum=0.00;QD=18.61;ReadPosRankSum=1.17;SOR=2.103	GT:AD:DP:GQ:PL	1/1:2,23:25:12:864,12,0	1/1:0,18:18:54:724,54,0	0/0:50,0:50:99:0,120,1800	0/0:47,0:47:99:0,120,1800	0/0:49,0:49:99:0,120,1800	0/0:16,0:16:45:0,45,675	0/0:50,0:50:99:0,120,1800	0/0:50,0:50:99:0,119,1800	0/0:50,0:50:99:0,120,1800	0/0:46,0:46:99:0,120,1800	0/0:49,0:49:99:0,120,1800	0/0:50,0:50:99:0,114,1800	0/0:50,0:50:99:0,120,1800	0/0:46,0:46:99:0,115,1729	0/0:47,0:47:99:0,108,1756	0/0:47,0:47:99:0,120,1800	0/0:44,0:44:99:0,108,1620	0/0:41,0:41:99:0,102,1530	0/0:9,0:9:27:0,27,358	0/0:28,0:28:72:0,72,1080	0/0:49,0:49:99:0,120,1800	0/0:47,0:47:99:0,120,1800	0/0:42,0:42:99:0,100,1588	0/0:17,0:17:48:0,48,720	0/0:49,0:49:99:0,120,1800	0/0:47,0:47:99:0,109,1800	0/0:11,0:11:33:0,33,376	0/0:43,0:43:99:0,105,1575	0/0:49,0:49:99:0,119,1800	0/0:50,0:50:99:0,120,1800	0/1:8,27:35:99:1002,0,186	0/0:43,0:43:99:0,112,1581	0/1:46,11:57:99:280,0,1541	0/1:23,21:44:99:709,0,733	0/0:46,0:46:99:0,105,1755	0/0:22,0:22:60:0,60,836	0/0:45,0:45:99:0,104,1678	0/0:50,0:50:99:0,120,1800	0/1:18,17:35:99:594,0,493	0/0:41,0:41:99:0,102,1501	0/0:42,0:42:99:0,99,1530	0/0:49,0:49:99:0,120,1800	0/0:13,0:13:33:0,33,495	0/0:45,0:45:99:0,117,1755	0/0:42,0:42:99:0,120,1800	0/0:50,0:50:99:0,115,1773	0/0:40,0:40:99:0,100,1518	0/0:49,3:52:44:0,44,1605	0/0:46,0:46:99:0,120,1800	0/0:49,0:49:99:0,120,1800	0/0:43,0:43:99:0,101,1366	0/1:4,29:33:46:957,0,46	0/0:49,0:49:99:0,120,1800	0/0:49,0:49:99:0,120,1800	0/0:43,0:43:99:0,111,1665	0/0:48,0:48:99:0,120,1800	0/0:49,0:49:99:0,120,1800	1/1:1,26:27:38:1055,38,0	0/0:50,0:50:99:0,120,1800	0/0:19,0:19:48:0,48,720	0/1:50,6:56:65:65,0,1646	0/0:47,0:47:99:0,120,1800	0/0:48,0:48:99:0,112,1796	0/0:49,0:49:99:0,120,1800	0/0:50,0:50:99:0,120,1800	0/0:39,0:39:99:0,108,1620	0/0:50,0:50:99:0,120,1800	0/0:50,0:50:99:0,114,1800	0/0:50,0:50:99:0,120,1800	0/0:50,0:50:99:0,120,1800	0/0:49,0:49:99:0,120,1800	0/0:49,0:49:99:0,108,1800	0/0:50,0:50:99:0,116,1800
Chr3	3341495	.	A	C	11319.7	.	AC=14;AF=0.096;AN=146;BaseQRankSum=-1.251e+00;DP=3329;ExcessHet=0.0001;FS=7.317;InbreedingCoeff=0.5177;MLEAC=13;MLEAF=0.089;MQ=60.00;MQRankSum=0.00;QD=22.02;ReadPosRankSum=0.829;SOR=0.899	GT:AD:DP:GQ:PL	1/1:1,51:52:99:1951,132,0	1/1:0,63:63:99:2481,190,0	0/0:50,0:50:99:0,120,1800	0/0:52,0:52:99:0,120,1800	0/0:49,0:49:99:0,120,1800	0/0:21,0:21:60:0,60,730	0/0:50,0:50:99:0,120,1800	0/0:44,0:44:99:0,120,1800	0/0:51,0:51:99:0,120,1800	0/0:43,0:43:99:0,120,1800	0/0:49,0:49:99:0,120,1800	0/0:40,0:40:99:0,111,1660	0/0:46,0:46:99:0,120,1800	0/0:38,0:38:99:0,99,1471	0/0:46,0:46:99:0,120,1800	0/0:47,0:47:99:0,120,1800	0/0:42,0:42:99:0,100,1650	0/0:37,0:37:99:0,99,1445	0/0:16,0:16:48:0,48,618	0/0:37,0:37:99:0,102,1387	0/0:36,0:36:99:0,99,1485	0/0:40,0:40:99:0,111,1665	0/0:48,0:48:99:0,119,1800	0/0:21,0:21:60:0,60,796	0/0:41,0:41:99:0,101,1537	0/0:38,0:38:99:0,100,1440	0/0:18,0:18:13:0,13,657	0/0:33,0:33:99:0,99,1199	0/0:41,0:41:99:0,111,1665	0/0:52,0:52:99:0,120,1800	0/1:4,47:51:9:1687,0,9	0/0:47,0:47:99:0,120,1800	0/1:48,20:68:99:567,0,1547	0/1:28,21:49:99:654,0,873	0/0:37,0:37:99:0,99,1420	0/0:15,0:15:45:0,45,579	0/0:49,0:49:99:0,120,1800	0/0:48,0:48:99:0,120,1800	0/1:15,28:43:99:971,0,491	0/0:42,0:42:99:0,117,1571	0/0:48,0:48:99:0,120,1800	0/0:45,0:45:99:0,120,1800	0/0:11,0:11:33:0,33,414	0/0:42,0:42:99:0,100,1544	0/0:44,0:44:99:0,120,1800	0/0:49,0:49:99:0,120,1800	0/0:45,0:45:99:0,120,1800	0/1:40,10:50:99:224,0,1244	0/0:48,0:48:99:0,110,1800	0/0:50,0:50:99:0,112,1800	0/0:48,0:48:99:0,120,1800	1/1:3,36:39:7:1195,7,0	0/0:47,0:47:99:0,120,1800	0/0:47,0:47:99:0,120,1800	0/0:41,0:41:99:0,114,1590	0/0:50,0:50:99:0,120,1800	0/0:49,0:49:99:0,114,1800	1/1:0,41:41:99:1619,123,0	0/0:49,0:49:99:0,120,1800	0/0:30,0:30:84:0,84,1260	0/1:51,7:58:90:90,0,1749	0/0:46,0:46:99:0,120,1800	0/0:44,0:44:99:0,120,1800	0/0:45,0:45:99:0,120,1800	0/0:50,0:50:99:0,120,1800	0/0:48,0:48:99:0,120,1800	0/0:50,0:50:99:0,120,1800	0/0:46,0:46:99:0,120,1751	0/0:47,0:47:99:0,120,1800	0/0:47,0:47:99:0,114,1800	0/0:47,0:47:99:0,120,1800	0/0:46,0:46:99:0,101,1669	0/0:46,0:46:99:0,111,1719
Chr3	3343040	.	A	G	10968.2	.	AC=14;AF=0.096;AN=146;BaseQRankSum=2.32;DP=3337;ExcessHet=0.0001;FS=4.139;InbreedingCoeff=0.5263;MLEAC=14;MLEAF=0.096;MQ=60.00;MQRankSum=0.00;QD=24.54;ReadPosRankSum=1.03;SOR=0.658	GT:AD:DP:GQ:PL	1/1:0,51:51:99:1996,153,0	1/1:0,57:57:99:2325,171,0	0/0:50,0:50:99:0,111,1591	0/0:50,0:50:99:0,120,1800	0/0:52,0:52:99:0,120,1800	0/0:21,0:21:60:0,60,769	0/0:49,0:49:99:0,120,1800	0/0:46,0:46:99:0,103,1800	0/0:51,0:51:99:0,120,1800	0/0:49,0:49:99:0,120,1800	0/0:52,0:52:99:0,120,1800	0/0:48,0:48:99:0,103,1734	0/0:48,0:48:99:0,120,1800	0/0:47,0:47:99:0,113,1726	0/0:49,0:49:99:0,120,1800	0/0:51,0:51:99:0,120,1800	0/0:50,0:50:99:0,120,1800	0/0:37,0:37:99:0,100,1408	0/0:11,0:11:33:0,33,384	0/0:39,0:39:99:0,102,1472	0/0:38,0:38:99:0,108,1339	0/0:41,0:41:99:0,99,1485	0/0:47,0:47:99:0,102,1632	0/0:14,0:14:42:0,42,545	0/0:51,0:51:99:0,120,1800	0/0:46,0:46:99:0,120,1800	0/1:5,3:8:99:101,0,184	0/0:28,0:28:81:0,81,1215	0/0:50,0:50:99:0,116,1740	0/0:52,0:52:99:0,120,1800	0/1:8,40:48:99:1482,0,140	0/0:48,0:48:99:0,120,1800	0/1:41,13:54:99:371,0,1387	0/1:30,17:47:99:533,0,916	0/0:40,0:40:99:0,117,1487	0/0:19,0:19:57:0,57,694	0/0:49,0:49:99:0,120,1800	0/0:50,0:50:99:0,120,1800	0/1:15,34:49:99:1197,0,364	0/0:44,0:44:99:0,120,1585	0/0:46,0:46:99:0,111,1646	0/0:46,0:46:99:0,120,1800	0/0:15,0:15:45:0,45,548	0/0:42,0:42:99:0,114,1710	0/0:51,0:51:99:0,115,1636	0/0:51,0:51:99:0,120,1800	0/0:36,0:36:99:0,99,1393	0/1:48,5:53:21:21,0,1376	0/0:48,0:48:99:0,111,1661	0/0:49,0:49:99:0,120,1800	0/0:45,0:45:99:0,101,1479	1/1:1,34:35:70:1222,70,0	0/0:48,0:48:99:0,120,1800	0/0:49,0:49:99:0,120,1800	0/0:37,0:37:99:0,105,1437	0/0:50,0:50:99:0,120,1800	0/0:51,0:51:99:0,120,1800	1/1:0,45:45:99:1843,135,0	0/0:50,0:50:99:0,120,1800	0/0:12,0:12:36:0,36,422	0/0:50,3:53:40:0,40,1674	0/0:47,0:47:99:0,109,1694	0/0:52,0:52:99:0,120,1800	0/0:51,0:51:99:0,120,1800	0/0:51,0:51:99:0,120,1800	0/0:49,0:49:99:0,120,1800	0/0:48,0:48:99:0,120,1800	0/0:49,0:49:99:0,118,1800	0/0:50,0:50:99:0,111,1800	0/0:51,0:51:99:0,120,1800	0/0:48,0:48:99:0,120,1800	0/0:54,0:54:99:0,120,1800	0/0:49,0:49:99:0,120,1800
Chr3	3346165	.	G	C	15719.9	.	AC=12;AF=0.082;AN=146;BaseQRankSum=1.08;DP=3033;ExcessHet=0.0005;FS=2.579;InbreedingCoeff=0.4752;MLEAC=12;MLEAF=0.082;MQ=60.00;MQRankSum=0.00;QD=27.48;ReadPosRankSum=0.115;SOR=0.497	GT:AD:DP:GQ:PL	1/1:0,101:101:99:4182,304,0	1/1:0,84:84:99:3559,253,0	0/0:41,0:41:99:0,112,1630	0/0:42,0:42:99:0,105,1575	0/0:34,0:34:99:0,99,1485	0/0:22,0:22:60:0,60,770	0/0:35,0:35:99:0,105,1278	0/0:37,0:37:99:0,99,1485	0/0:43,0:43:99:0,115,1692	0/0:39,0:39:99:0,111,1665	0/0:43,0:43:99:0,114,1710	0/0:39,0:39:99:0,105,1575	0/0:38,0:38:99:0,99,1485	0/0:36,0:36:99:0,102,1530	0/0:36,0:36:99:0,105,1575	0/0:36,0:36:99:0,102,1530	0/0:39,0:39:99:0,102,1530	0/0:34,0:34:99:0,99,1485	0/0:12,0:12:36:0,36,411	0/0:38,0:38:99:0,104,1620	0/0:38,0:38:99:0,102,1205	0/0:36,0:36:99:0,99,1477	0/0:40,0:40:99:0,102,1441	0/0:20,0:20:60:0,60,797	0/0:35,0:35:99:0,99,1485	0/0:36,0:36:99:0,99,1463	0/0:6,0:6:18:0,18,229	0/0:36,0:36:99:0,105,1508	0/0:35,0:35:99:0,99,1485	0/0:42,0:42:99:0,120,1800	0/1:7,59:66:55:2262,0,55	0/0:36,0:36:99:0,99,1466	0/1:58,19:77:99:548,0,2125	0/1:33,32:65:99:1101,0,1071	0/0:34,0:34:99:0,99,1382	0/0:17,0:17:48:0,48,720	0/0:36,0:36:99:0,99,1485	0/0:43,0:43:99:0,110,1800	0/1:12,28:40:99:1020,0,312	0/0:35,0:35:99:0,102,1259	0/0:36,0:36:99:0,99,1485	0/0:40,0:40:99:0,102,1530	0/0:13,0:13:39:0,39,494	0/0:36,0:36:99:0,99,1485	0/0:36,0:36:99:0,99,1485	0/0:44,0:44:99:0,102,1530	0/0:34,0:34:99:0,99,1376	0/1:49,7:56:89:89,0,1587	0/0:47,0:47:99:0,99,1485	0/0:39,0:39:99:0,108,1530	0/0:37,0:37:99:0,99,1407	0/1:3,33:36:3:1098,0,3	0/0:41,0:41:99:0,108,1620	0/0:39,0:39:99:0,99,1485	0/0:35,0:35:99:0,102,1468	0/0:40,0:40:99:0,114,1710	0/0:35,0:35:99:0,99,1485	1/1:0,47:47:99:1971,141,0	0/0:39,0:39:99:0,99,1485	0/0:35,0:35:99:0,99,1485	0/0:68,0:68:1:0,1,2276	0/0:41,0:41:99:0,105,1575	0/0:38,0:38:99:0,99,1485	0/0:37,0:37:99:0,102,1530	0/0:49,0:49:99:0,120,1800	0/0:35,0:35:99:0,99,1278	0/0:42,0:42:99:0,101,1620	0/0:40,0:40:99:0,105,1575	0/0:35,0:35:99:0,102,1315	0/0:39,0:39:99:0,99,1485	0/0:39,0:39:99:0,108,1603	0/0:38,0:38:99:0,99,1485	0/0:40,0:40:99:0,99,1485
Chr3	3346581	.	C	T	9859.35	.	AC=108;AF=1.00;AN=108;DP=321;ExcessHet=0.0000;FS=0.000;InbreedingCoeff=0.4390;MLEAC=141;MLEAF=1.00;MQ=60.00;QD=31.82;SOR=7.541	GT:AD:DP:GQ:PL	1/1:0,2:2:6:79,6,0	./.:1,0:1:0:0,0,0	1/1:0,10:10:30:390,30,0	1/1:0,4:4:12:153,12,0	1/1:0,3:3:9:119,9,0	./.:1,0:1:0:0,0,0	1/1:0,5:5:15:201,15,0	1/1:0,4:4:12:131,12,0	1/1:0,3:3:9:118,9,0	1/1:0,3:3:9:110,9,0	1/1:0,5:5:15:198,15,0	./.:1,0:1:0:0,0,0	1/1:0,3:3:9:112,9,0	1/1:0,5:5:15:193,15,0	1/1:0,3:3:9:116,9,0	1/1:0,2:2:6:49,6,0	./.:1,0:1:0:0,0,0	1/1:0,4:4:12:160,12,0	./.:0,0:0:0:0,0,0	1/1:0,3:3:9:116,9,0	1/1:0,4:4:12:136,12,0	1/1:0,3:3:9:117,9,0	1/1:0,2:2:6:77,6,0	./.:0,0:0:0:0,0,0	1/1:0,3:3:9:115,9,0	1/1:0,6:6:18:210,18,0	./.:1,0:1:0:0,0,0	1/1:0,2:2:6:78,6,0	1/1:0,3:3:9:115,9,0	1/1:0,4:4:12:160,12,0	./.:0,0:0:0:0,0,0	1/1:0,3:3:9:115,9,0	1/1:0,6:6:18:233,18,0	1/1:0,2:2:6:48,6,0	1/1:0,5:5:15:199,15,0	./.:1,0:1:0:0,0,0	1/1:0,6:6:18:243,18,0	1/1:0,8:8:24:323,24,0	./.:0,0:0:0:0,0,0	1/1:0,5:5:15:197,15,0	1/1:0,2:2:6:77,6,0	1/1:0,9:9:27:315,27,0	./.:1,0:1:0:0,0,0	1/1:0,4:4:12:161,12,0	1/1:0,4:4:12:160,12,0	./.:0,0:0:0:0,0,0	./.:1,0:1:0:0,0,0	1/1:0,2:2:6:72,6,0	./.:1,0:1:0:0,0,0	./.:1,0:1:0:0,0,0	1/1:0,2:2:6:68,6,0	1/1:0,2:2:6:73,6,0	./.:1,0:1:0:0,0,0	1/1:0,4:4:12:156,12,0	1/1:0,4:4:12:155,12,0	1/1:0,5:5:15:201,15,0	1/1:0,12:12:36:468,36,0	./.:1,0:1:0:0,0,0	1/1:0,4:4:12:153,12,0	./.:0,0:0:0:0,0,0	1/1:0,4:4:12:152,12,0	./.:1,0:1:0:0,0,0	1/1:0,5:5:15:191,15,0	1/1:0,2:2:6:78,6,0	1/1:0,4:4:12:151,12,0	1/1:0,2:2:6:80,6,0	1/1:0,3:3:9:114,9,0	1/1:0,3:3:9:118,9,0	1/1:0,2:2:6:78,6,0	1/1:0,5:5:15:194,15,0	1/1:0,6:6:18:237,18,0	1/1:0,4:4:12:149,12,0	1/1:0,5:5:15:194,15,0
Chr3	3346622	.	C	CA,CAA	731.48	.	AC=9,1;AF=0.063,7.042e-03;AN=142;BaseQRankSum=0.660;DP=705;ExcessHet=0.0001;FS=0.000;InbreedingCoeff=0.5075;MLEAC=8,1;MLEAF=0.056,7.042e-03;MQ=60.00;MQRankSum=0.00;QD=12.83;ReadPosRankSum=0.842;SOR=0.863	GT:AD:DP:GQ:PL	1/2:1,8,3:12:50:283,55,50,177,0,204	0/0:1,0,0:1:3:0,3,19,3,19,19	0/0:20,0,0:20:60:0,60,726,60,726,726	0/0:7,0,0:7:21:0,21,258,21,258,258	0/0:8,0,0:8:24:0,24,299,24,299,299	0/0:3,0,0:3:9:0,9,111,9,111,111	0/0:14,0,0:14:42:0,42,494,42,494,494	0/0:8,0,0:8:24:0,24,303,24,303,303	0/0:17,0,0:17:51:0,51,651,51,651,651	0/0:10,0,0:12:30:0,30,285,30,285,285	0/0:18,0,0:18:45:0,45,675,45,675,675	0/0:6,0,0:6:18:0,18,220,18,220,220	0/0:6,0,0:6:18:0,18,220,18,220,220	0/0:9,0,0:9:27:0,27,299,27,299,299	0/0:10,0,0:10:30:0,30,360,30,360,360	0/0:9,0,0:9:27:0,27,309,27,309,309	0/0:6,0,0:6:18:0,18,214,18,214,214	0/0:8,0,0:8:24:0,24,294,24,294,294	./.:0,0,0:0:0:0,0,0,0,0,0	0/0:8,0,0:8:24:0,24,264,24,264,264	0/0:9,0,0:9:27:0,27,288,27,288,288	0/0:9,0,0:9:27:0,27,330,27,330,330	0/0:13,0,0:13:39:0,39,478,39,478,478	./.:0,0,0:0:0:0,0,0,0,0,0	0/0:8,0,0:8:24:0,24,292,24,292,292	0/0:11,0,0:11:33:0,33,405,33,405,405	0/0:1,0,0:1:3:0,3,38,3,38,38	0/0:8,0,0:8:24:0,24,269,24,269,269	0/0:9,0,0:9:24:0,24,360,24,360,360	0/1:12,2,0:14:16:16,0,318,52,324,377	0/1:3,3,0:6:69:69,0,72,78,81,159	0/0:9,0,0:9:27:0,27,320,27,320,320	0/0:16,0,0:16:48:0,48,566,48,566,566	0/0:11,0,0:11:30:0,30,450,30,450,450	0/0:12,0,0:12:36:0,36,439,36,439,439	0/0:4,0,0:4:12:0,12,147,12,147,147	0/0:16,0,0:16:48:0,48,627,48,627,627	0/0:20,0,0:20:60:0,60,759,60,759,759	0/1:2,4,0:6:42:98,0,42,104,54,158	0/0:12,0,0:12:36:0,36,442,36,442,442	0/0:4,0,0:4:12:0,12,141,12,141,141	0/0:15,0,0:15:45:0,45,545,45,545,545	0/0:4,0,0:4:12:0,12,147,12,147,147	0/0:14,0,0:14:42:0,42,490,42,490,490	0/0:13,0,0:13:39:0,39,441,39,441,441	0/0:5,0,0:5:15:0,15,171,15,171,171	0/0:9,0,0:11:27:0,27,275,27,275,275	0/1:6,3,0:9:60:60,0,153,78,162,240	0/0:9,0,0:9:27:0,27,365,27,365,365	0/0:6,0,0:6:18:0,18,198,18,198,198	0/0:11,0,0:11:30:0,30,450,30,450,450	1/1:0,7,0:7:21:203,21,0,203,21,203	0/0:7,0,0:7:21:0,21,250,21,250,250	0/0:11,0,0:11:33:0,33,403,33,403,403	0/0:11,0,0:11:33:0,33,423,33,423,423	0/0:13,0,0:13:39:0,39,550,39,550,550	0/0:18,0,0:18:54:0,54,680,54,680,680	1/1:0,3,0:3:9:87,9,0,87,9,87	0/0:15,0,0:15:45:0,45,527,45,527,527	0/0:3,0,0:3:9:0,9,107,9,107,107	0/0:8,0,0:8:24:0,24,291,24,291,291	0/0:11,0,0:11:33:0,33,397,33,397,397	0/0:8,0,0:8:24:0,24,280,24,280,280	0/0:8,0,0:8:24:0,24,287,24,287,287	0/0:12,0,0:12:36:0,36,425,36,425,425	0/0:7,0,0:7:21:0,21,258,21,258,258	0/0:10,0,0:10:30:0,30,363,30,363,363	0/0:11,0,0:11:33:0,33,376,33,376,376	0/0:4,0,0:4:12:0,12,141,12,141,141	0/0:14,0,0:14:42:0,42,471,42,471,471	0/0:8,0,0:8:24:0,24,294,24,294,294	0/0:8,0,0:8:24:0,24,285,24,285,285	0/0:17,0,0:17:51:0,51,590,51,590,590
Chr3	3346922	.	T	A	117756	.	AC=131;AF=0.897;AN=146;BaseQRankSum=-2.287e+00;DP=4576;ExcessHet=0.0002;FS=2.980;InbreedingCoeff=0.4794;MLEAC=131;MLEAF=0.897;MQ=60.00;MQRankSum=0.00;QD=32.62;ReadPosRankSum=0.022;SOR=0.923	GT:AD:DP:GQ:PL	0/0:34,0:34:99:0,99,1485	0/0:36,0:36:99:0,108,1343	1/1:0,54:54:99:2050,163,0	1/1:0,45:45:99:1724,135,0	1/1:0,51:51:99:1946,153,0	1/1:0,16:16:48:608,48,0	1/1:0,61:61:99:2285,184,0	1/1:0,60:60:99:2283,181,0	1/1:0,66:66:99:2495,198,0	1/1:0,51:51:99:1863,153,0	1/1:0,72:72:99:2729,217,0	1/1:0,43:43:99:1629,129,0	1/1:0,59:59:99:2202,178,0	1/1:0,32:32:96:1181,96,0	1/1:0,54:54:99:1992,163,0	1/1:0,67:67:99:2562,202,0	1/1:0,52:52:99:1857,156,0	1/1:0,46:46:99:1687,138,0	1/1:0,9:9:27:337,27,0	1/1:0,35:35:99:1314,105,0	1/1:0,33:33:99:1115,99,0	1/1:0,49:49:99:1834,147,0	1/1:1,56:57:99:2092,162,0	1/1:0,8:8:24:303,24,0	1/1:0,46:46:99:1728,138,0	1/1:0,46:46:99:1732,138,0	0/1:2,8:10:54:281,0,54	1/1:0,26:26:78:974,78,0	1/1:0,45:45:99:1632,135,0	1/1:0,73:73:99:2747,220,0	0/1:52,10:62:99:185,0,1705	1/1:0,39:39:99:1423,117,0	0/1:14,45:59:99:1502,0,358	0/1:33,31:64:99:960,0,1077	1/1:0,51:51:99:1948,153,0	1/1:0,12:12:36:449,36,0	1/1:0,52:52:99:1953,156,0	1/1:0,69:69:99:2677,208,0	0/1:61,8:69:96:96,0,2111	1/1:0,59:59:99:2213,178,0	1/1:0,47:47:99:1734,141,0	1/1:0,51:51:99:1908,153,0	1/1:0,12:12:36:450,36,0	1/1:0,30:30:90:1128,90,0	1/1:0,39:39:99:1488,117,0	1/1:0,38:38:99:1470,114,0	1/1:0,51:51:99:1946,153,0	0/1:6,31:37:99:963,0,105	1/1:0,61:61:99:2282,184,0	1/1:0,56:56:99:2085,169,0	1/1:0,31:31:93:1010,93,0	0/0:90,0:90:27:0,27,2601	1/1:0,52:52:99:1963,156,0	1/1:0,55:55:99:2056,166,0	1/1:2,30:32:47:1065,47,0	1/1:0,59:59:99:2259,178,0	1/1:0,49:49:99:1864,147,0	0/0:34,0:34:99:0,99,1392	1/1:0,57:57:99:2134,172,0	1/1:0,18:18:54:679,54,0	0/1:8,51:59:99:1725,0,129	1/1:0,53:53:99:1995,159,0	1/1:0,61:61:99:2222,184,0	1/1:0,49:49:99:1823,147,0	1/1:0,64:64:99:2376,193,0	1/1:0,45:45:99:1686,135,0	1/1:0,74:74:99:2771,223,0	1/1:0,77:77:99:2917,232,0	1/1:0,60:60:99:2228,181,0	1/1:0,61:61:99:2274,184,0	1/1:1,55:56:99:2065,159,0	1/1:0,50:50:99:1862,150,0	1/1:0,48:48:99:1776,144,0
Chr3	3347444	.	C	G	1233.33	.	AC=16;AF=0.727;AN=22;DP=57;ExcessHet=0.0000;FS=0.000;InbreedingCoeff=0.3661;MLEAC=76;MLEAF=1.00;MQ=60.00;QD=29.05;SOR=0.990	GT:AD:DP:GQ:PL	./.:0,0:0:0:0,0,0	0/0:1,0:1:3:0,3,36	1/1:0,3:3:9:122,9,0	./.:1,0:1:0:0,0,0	./.:1,0:1:0:0,0,0	./.:0,0:0:0:0,0,0	1/1:0,3:3:9:122,9,0	1/1:0,2:2:6:82,6,0	./.:1,0:1:0:0,0,0	./.:0,0:0:0:0,0,0	./.:0,0:0:0:0,0,0	1/1:0,2:2:6:80,6,0	./.:1,0:1:0:0,0,0	./.:0,0:0:0:0,0,0	./.:1,0:1:0:0,0,0	./.:1,0:1:0:0,0,0	./.:1,0:1:0:0,0,0	./.:1,0:1:0:0,0,0	./.:0,0:0:0:0,0,0	./.:0,0:0:0:0,0,0	./.:0,0:0:0:0,0,0	./.:1,0:1:0:0,0,0	./.:0,0:0:0:0,0,0	./.:0,0:0:0:0,0,0	./.:1,0:1:0:0,0,0	./.:0,0:0:0:0,0,0	./.:0,0:0:0:0,0,0	./.:0,0:0:0:0,0,0	./.:1,0:1:0:0,0,0	./.:1,0:1:0:0,0,0	./.:1,0:1:0:0,0,0	1/1:0,3:3:9:121,9,0	./.:1,0:1:0:0,0,0	0/0:3,0:3:0:0,0,37	1/1:0,2:2:6:80,6,0	./.:0,0:0:0:0,0,0	./.:0,0:0:0:0,0,0	1/1:0,4:4:12:166,12,0	./.:0,0:0:0:0,0,0	./.:0,0:0:0:0,0,0	./.:1,0:1:0:0,0,0	./.:0,0:0:0:0,0,0	./.:0,0:0:0:0,0,0	./.:0,0:0:0:0,0,0	./.:0,0:0:0:0,0,0	./.:1,0:1:0:0,0,0	./.:0,0:0:0:0,0,0	./.:0,0:0:0:0,0,0	./.:0,0:0:0:0,0,0	./.:0,0:0:0:0,0,0	./.:0,0:0:0:0,0,0	0/0:1,0:1:3:0,3,22	./.:0,0:0:0:0,0,0	1/1:0,2:2:6:83,6,0	./.:1,0:1:0:0,0,0	./.:1,0:1:0:0,0,0	./.:1,0:1:0:0,0,0	./.:0,0:0:0:0,0,0	./.:1,0:1:0:0,0,0	./.:0,0:0:0:0,0,0	./.:0,0:0:0:0,0,0	./.:1,0:1:0:0,0,0	./.:1,0:1:0:0,0,0	./.:0,0:0:0:0,0,0	./.:0,0:0:0:0,0,0	./.:0,0:0:0:0,0,0	./.:1,0:1:0:0,0,0	./.:0,0:0:0:0,0,0	./.:0,0:0:0:0,0,0	./.:0,0:0:0:0,0,0	./.:1,0:1:0:0,0,0	./.:0,0:0:0:0,0,0	./.:0,0:0:0:0,0,0
Chr3	3347647	.	T	G	547.35	.	AC=9;AF=0.082;AN=110;BaseQRankSum=1.28;DP=165;ExcessHet=0.0000;FS=3.979;InbreedingCoeff=0.3930;MLEAC=9;MLEAF=0.082;MQ=60.00;MQRankSum=0.00;QD=34.21;ReadPosRankSum=-1.282e+00;SOR=1.284	GT:AD:DP:GQ:PL	1/1:0,2:2:6:83,6,0	1/1:0,5:5:15:210,15,0	0/0:5,0:5:15:0,15,167	0/0:1,0:1:3:0,3,35	0/0:3,0:3:9:0,9,87	./.:0,0:0:0:0,0,0	0/0:1,0:1:3:0,3,38	0/0:1,0:1:3:0,3,37	0/0:3,0:3:9:0,9,113	0/0:4,0:4:12:0,12,141	0/0:1,0:1:3:0,3,37	0/0:4,0:4:12:0,12,108	0/0:1,0:1:3:0,3,37	0/0:1,0:1:3:0,3,37	0/0:1,0:1:3:0,3,38	0/0:3,0:3:9:0,9,114	0/0:2,0:2:6:0,6,71	0/0:3,0:3:9:0,9,110	./.:0,0:0:0:0,0,0	./.:0,0:0:0:0,0,0	./.:0,0:0:0:0,0,0	0/0:4,0:4:9:0,9,135	./.:0,0:0:0:0,0,0	./.:0,0:0:0:0,0,0	0/0:2,0:2:6:0,6,75	0/0:1,0:1:3:0,3,35	./.:0,0:0:0:0,0,0	0/0:3,0:3:9:0,9,111	0/0:5,0:5:15:0,15,161	0/0:3,0:3:9:0,9,112	0/1:1,4:5:22:153,0,22	0/0:5,0:5:15:0,15,179	0/0:3,0:3:9:0,9,113	./.:2,0:2:0:0,0,0	0/0:3,0:3:9:0,9,118	./.:0,0:0:0:0,0,0	./.:0,0:0:0:0,0,0	0/0:3,0:3:6:0,6,90	1/1:0,2:2:6:83,6,0	0/0:4,0:4:12:0,12,104	0/0:3,0:3:9:0,9,106	0/0:1,0:1:3:0,3,36	./.:0,0:0:0:0,0,0	./.:0,0:0:0:0,0,0	0/0:5,0:5:15:0,15,152	0/0:5,0:5:15:0,15,138	./.:0,0:0:0:0,0,0	0/0:2,0:2:3:0,3,45	0/0:3,0:3:9:0,9,104	0/0:2,0:2:6:0,6,74	0/0:2,0:2:6:0,6,63	1/1:0,2:2:6:75,6,0	0/0:1,0:1:3:0,3,35	0/0:2,0:2:6:0,6,49	0/0:4,0:4:12:0,12,148	0/0:4,0:4:12:0,12,136	0/0:1,0:1:3:0,3,38	./.:1,0:1:0:0,0,0	0/0:3,0:3:9:0,9,113	./.:0,0:0:0:0,0,0	0/0:4,0:4:12:0,12,152	0/0:4,0:4:12:0,12,124	0/0:4,0:4:12:0,12,126	0/0:3,0:3:9:0,9,112	0/0:1,0:1:3:0,3,33	0/0:1,0:1:3:0,3,34	0/0:6,0:6:12:0,12,180	0/0:3,0:3:6:0,6,90	./.:0,0:0:0:0,0,0	0/0:4,0:4:12:0,12,147	0/0:2,0:2:6:0,6,76	./.:0,0:0:0:0,0,0	./.:0,0:0:0:0,0,0
Chr3	3348097	.	C	T	136.07	.	AC=2;AF=1.00;AN=2;DP=3;ExcessHet=0.0000;FS=0.000;InbreedingCoeff=0.3369;MLEAC=17;MLEAF=1.00;MQ=60.00;QD=29.71;SOR=2.303	GT:AD:DP:GQ:PL	./.:0,0:0:0:0,0,0	./.:0,0:0:0:0,0,0	./.:0,0:0:0:0,0,0	./.:0,0:0:0:0,0,0	1/1:0,2:2:6:76,6,0	./.:0,0:0:0:0,0,0	./.:0,0:0:0:0,0,0	./.:0,0:0:0:0,0,0	./.:0,0:0:0:0,0,0	./.:0,0:0:0:0,0,0	./.:0,0:0:0:0,0,0	./.:0,0:0:0:0,0,0	./.:0,0:0:0:0,0,0	./.:0,0:0:0:0,0,0	./.:0,0:0:0:0,0,0	./.:0,0:0:0:0,0,0	./.:0,0:0:0:0,0,0	./.:0,0:0:0:0,0,0	./.:0,0:0:0:0,0,0	./.:0,0:0:0:0,0,0	./.:0,0:0:0:0,0,0	./.:0,0:0:0:0,0,0	./.:0,0:0:0:0,0,0	./.:0,0:0:0:0,0,0	./.:0,0:0:0:0,0,0	./.:0,0:0:0:0,0,0	./.:0,0:0:0:0,0,0	./.:0,0:0:0:0,0,0	./.:0,0:0:0:0,0,0	./.:0,0:0:0:0,0,0	./.:0,0:0:0:0,0,0	./.:0,0:0:0:0,0,0	./.:0,0:0:0:0,0,0	./.:0,0:0:0:0,0,0	./.:0,0:0:0:0,0,0	./.:0,0:0:0:0,0,0	./.:0,0:0:0:0,0,0	./.:0,0:0:0:0,0,0	./.:0,0:0:0:0,0,0	./.:0,0:0:0:0,0,0	./.:0,0:0:0:0,0,0	./.:0,0:0:0:0,0,0	./.:0,0:0:0:0,0,0	./.:0,0:0:0:0,0,0	./.:0,0:0:0:0,0,0	./.:0,0:0:0:0,0,0	./.:0,0:0:0:0,0,0	./.:0,0:0:0:0,0,0	./.:0,0:0:0:0,0,0	./.:0,0:0:0:0,0,0	./.:0,0:0:0:0,0,0	./.:1,0:1:0:0,0,0	./.:0,0:0:0:0,0,0	./.:0,0:0:0:0,0,0	./.:0,0:0:0:0,0,0	./.:0,0:0:0:0,0,0	./.:0,0:0:0:0,0,0	./.:0,0:0:0:0,0,0	./.:0,0:0:0:0,0,0	./.:0,0:0:0:0,0,0	./.:0,0:0:0:0,0,0	./.:0,0:0:0:0,0,0	./.:0,0:0:0:0,0,0	./.:0,0:0:0:0,0,0	./.:0,0:0:0:0,0,0	./.:0,0:0:0:0,0,0	./.:0,0:0:0:0,0,0	./.:0,0:0:0:0,0,0	./.:0,0:0:0:0,0,0	./.:0,0:0:0:0,0,0	./.:0,0:0:0:0,0,0	./.:0,0:0:0:0,0,0	./.:0,0:0:0:0,0,0
Chr3	3348277	.	T	C	145.07	.	AC=2;AF=1.00;AN=2;DP=14;ExcessHet=0.0000;FS=0.000;InbreedingCoeff=0.3369;MLEAC=17;MLEAF=1.00;MQ=60.00;QD=29.59;SOR=2.303	GT:AD:DP:GQ:PL	./.:0,0:0:0:0,0,0	./.:0,0:0:0:0,0,0	./.:0,0:0:0:0,0,0	./.:1,0:1:0:0,0,0	./.:0,0:0:0:0,0,0	./.:0,0:0:0:0,0,0	./.:0,0:0:0:0,0,0	./.:0,0:0:0:0,0,0	./.:0,0:0:0:0,0,0	./.:0,0:0:0:0,0,0	./.:1,0:1:0:0,0,0	./.:0,0:0:0:0,0,0	./.:0,0:0:0:0,0,0	./.:0,0:0:0:0,0,0	./.:0,0:0:0:0,0,0	./.:1,0:1:0:0,0,0	./.:0,0:0:0:0,0,0	./.:0,0:0:0:0,0,0	./.:0,0:0:0:0,0,0	./.:0,0:0:0:0,0,0	./.:1,0:1:0:0,0,0	./.:0,0:0:0:0,0,0	./.:0,0:0:0:0,0,0	./.:0,0:0:0:0,0,0	./.:0,0:0:0:0,0,0	./.:0,0:0:0:0,0,0	./.:0,0:0:0:0,0,0	./.:0,0:0:0:0,0,0	./.:0,0:0:0:0,0,0	./.:0,0:0:0:0,0,0	./.:1,0:1:0:0,0,0	./.:0,0:0:0:0,0,0	./.:0,0:0:0:0,0,0	./.:0,0:0:0:0,0,0	1/1:0,2:2:6:85,6,0	./.:0,0:0:0:0,0,0	./.:1,0:1:0:0,0,0	./.:0,0:0:0:0,0,0	./.:0,0:0:0:0,0,0	./.:0,0:0:0:0,0,0	./.:0,0:0:0:0,0,0	./.:0,0:0:0:0,0,0	./.:0,0:0:0:0,0,0	./.:0,0:0:0:0,0,0	./.:0,0:0:0:0,0,0	./.:0,0:0:0:0,0,0	./.:0,0:0:0:0,0,0	./.:1,0:1:0:0,0,0	./.:0,0:0:0:0,0,0	./.:0,0:0:0:0,0,0	./.:0,0:0:0:0,0,0	./.:0,0:0:0:0,0,0	./.:1,0:1:0:0,0,0	./.:0,0:0:0:0,0,0	./.:0,0:0:0:0,0,0	./.:1,0:1:0:0,0,0	./.:0,0:0:0:0,0,0	./.:0,0:0:0:0,0,0	./.:1,0:1:0:0,0,0	./.:0,0:0:0:0,0,0	./.:0,0:0:0:0,0,0	./.:0,0:0:0:0,0,0	./.:0,0:0:0:0,0,0	./.:0,0:0:0:0,0,0	./.:0,0:0:0:0,0,0	./.:0,0:0:0:0,0,0	./.:0,0:0:0:0,0,0	./.:1,0:1:0:0,0,0	./.:0,0:0:0:0,0,0	./.:0,0:0:0:0,0,0	./.:0,0:0:0:0,0,0	./.:1,0:1:0:0,0,0	./.:0,0:0:0:0,0,0
Chr3	3349215	.	C	CT	93.32	.	AC=2;AF=0.014;AN=146;BaseQRankSum=0.209;DP=3061;ExcessHet=0.0301;FS=10.412;InbreedingCoeff=-0.0145;MLEAC=2;MLEAF=0.014;MQ=60.00;MQRankSum=0.00;QD=1.51;ReadPosRankSum=0.687;SOR=1.368	GT:AD:DP:GQ:PL	0/0:46,0:46:99:0,104,1756	0/0:37,0:37:99:0,102,1530	0/0:45,0:45:99:0,120,1800	0/0:40,0:40:99:0,108,1620	0/0:46,0:46:99:0,102,1800	0/0:16,0:16:48:0,48,605	0/0:42,0:42:99:0,114,1710	0/0:37,0:37:99:0,102,1381	0/0:48,0:48:99:0,120,1800	0/0:47,0:47:99:0,120,1800	0/0:47,0:47:99:0,120,1800	0/0:43,0:43:99:0,109,1731	0/0:64,7:71:43:0,43,1826	0/0:35,0:35:99:0,99,1318	0/0:42,0:42:99:0,101,1699	0/0:48,0:48:99:0,120,1800	0/0:43,0:43:99:0,115,1800	0/0:38,4:42:28:0,28,1084	0/1:10,3:13:54:54,0,272	0/0:38,0:38:99:0,100,1273	0/0:29,0:29:84:0,84,971	0/0:40,0:40:99:0,117,1536	0/0:46,0:46:99:0,120,1800	0/0:13,0:13:30:0,30,450	0/0:45,4:49:23:0,23,1276	0/0:42,0:42:99:0,113,1682	0/0:9,0:9:27:0,27,233	0/0:31,0:31:52:0,52,1122	0/0:38,0:38:99:0,108,1398	0/0:46,0:46:99:0,113,1800	0/0:44,0:44:99:0,116,1800	0/0:57,6:63:30:0,30,1618	0/0:49,0:49:99:0,104,1800	0/0:45,0:45:99:0,111,1765	0/0:47,0:47:99:0,120,1800	0/0:23,0:23:57:0,57,855	0/0:43,0:43:99:0,104,1716	0/0:45,0:45:99:0,120,1800	0/0:48,0:48:99:0,108,1785	0/0:44,0:44:99:0,120,1800	0/0:34,0:34:99:0,99,1485	0/0:37,0:37:99:0,102,1530	0/0:4,0:4:12:0,12,125	0/0:26,0:26:75:0,75,1125	0/0:44,0:44:99:0,117,1800	0/1:42,7:49:71:71,0,1134	0/0:36,0:36:99:0,99,1465	0/0:49,0:49:99:0,120,1800	0/0:48,0:48:99:0,120,1800	0/0:45,0:45:99:0,107,1753	0/0:40,0:40:85:0,85,1289	0/0:49,0:49:99:0,113,1566	0/0:45,0:45:99:0,101,1643	0/0:46,0:46:99:0,120,1800	0/0:38,0:38:99:0,114,1445	0/0:48,0:48:99:0,111,1800	0/0:46,0:46:99:0,120,1800	0/0:42,0:42:99:0,100,1613	0/0:51,0:51:99:0,120,1800	0/0:27,0:27:75:0,75,1125	0/0:49,0:49:99:0,120,1800	0/0:48,4:52:32:0,32,1370	0/0:49,0:49:99:0,120,1800	0/0:43,4:47:17:0,17,1206	0/0:42,0:42:99:0,106,1705	0/0:43,0:43:99:0,120,1800	0/0:45,0:45:99:0,120,1800	0/0:47,0:47:99:0,120,1800	0/0:44,0:44:99:0,102,1711	0/0:47,0:47:99:0,108,1800	0/0:50,0:50:99:0,113,1798	0/0:47,0:47:99:0,115,1800	0/0:44,0:44:99:0,116,1785
Chr3	3349299	.	T	A	116.93	.	AC=2;AF=0.042;AN=48;DP=33;ExcessHet=0.0000;FS=0.000;InbreedingCoeff=0.3326;MLEAC=5;MLEAF=0.104;MQ=60.00;QD=27.30;SOR=2.833	GT:AD:DP:GQ:PL	1/1:0,3:3:9:121,9,0	./.:0,0:0:0:0,0,0	./.:0,0:0:0:0,0,0	./.:0,0:0:0:0,0,0	./.:0,0:0:0:0,0,0	0/0:1,0:1:3:0,3,24	0/0:1,0:1:3:0,3,21	0/0:1,0:1:3:0,3,31	./.:0,0:0:0:0,0,0	./.:0,0:0:0:0,0,0	0/0:2,0:2:6:0,6,44	./.:0,0:0:0:0,0,0	./.:0,0:0:0:0,0,0	./.:0,0:0:0:0,0,0	./.:0,0:0:0:0,0,0	0/0:1,0:1:3:0,3,38	./.:0,0:0:0:0,0,0	./.:0,0:0:0:0,0,0	0/0:1,0:1:3:0,3,25	0/0:1,0:1:3:0,3,35	./.:0,0:0:0:0,0,0	0/0:1,0:1:3:0,3,33	./.:0,0:0:0:0,0,0	./.:0,0:0:0:0,0,0	./.:0,0:0:0:0,0,0	./.:0,0:0:0:0,0,0	./.:0,0:0:0:0,0,0	./.:0,0:0:0:0,0,0	./.:0,0:0:0:0,0,0	0/0:1,0:1:3:0,3,37	./.:0,0:0:0:0,0,0	0/0:2,0:2:6:0,6,71	./.:0,0:0:0:0,0,0	0/0:1,0:1:3:0,3,34	./.:0,0:0:0:0,0,0	0/0:1,0:1:3:0,3,20	0/0:1,0:1:3:0,3,21	./.:0,0:0:0:0,0,0	0/0:1,0:1:3:0,3,37	./.:0,0:0:0:0,0,0	0/0:1,0:1:3:0,3,32	./.:0,0:0:0:0,0,0	./.:0,0:0:0:0,0,0	./.:0,0:0:0:0,0,0	./.:0,0:0:0:0,0,0	./.:0,0:0:0:0,0,0	./.:0,0:0:0:0,0,0	./.:0,0:0:0:0,0,0	0/0:2,0:2:6:0,6,74	0/0:1,0:1:3:0,3,37	./.:0,0:0:0:0,0,0	./.:0,0:0:0:0,0,0	0/0:2,0:2:6:0,6,76	./.:0,0:0:0:0,0,0	./.:0,0:0:0:0,0,0	./.:0,0:0:0:0,0,0	./.:0,0:0:0:0,0,0	./.:0,0:0:0:0,0,0	0/0:2,0:2:6:0,6,49	./.:0,0:0:0:0,0,0	./.:0,0:0:0:0,0,0	0/0:1,0:1:3:0,3,37	./.:0,0:0:0:0,0,0	./.:0,0:0:0:0,0,0	./.:0,0:0:0:0,0,0	./.:0,0:0:0:0,0,0	./.:0,0:0:0:0,0,0	./.:0,0:0:0:0,0,0	./.:0,0:0:0:0,0,0	0/0:1,0:1:3:0,3,37	0/0:1,0:1:3:0,3,15	0/0:2,0:2:6:0,6,71	./.:0,0:0:0:0,0,0
Chr3	3349955	.	CT	C	2534.22	.	AC=40;AF=0.769;AN=52;DP=89;ExcessHet=0.0000;FS=0.000;InbreedingCoeff=0.4320;MLEAC=102;MLEAF=1.00;MQ=60.00;QD=28.62;SOR=0.729	GT:AD:DP:GQ:PL	0/0:2,0:2:6:0,6,59	0/0:1,0:1:3:0,3,34	1/1:0,4:4:12:143,12,0	1/1:0,3:3:9:107,9,0	1/1:0,3:3:9:107,9,0	./.:0,0:0:0:0,0,0	1/1:0,3:3:9:107,9,0	./.:1,0:1:0:0,0,0	./.:1,0:1:0:0,0,0	./.:1,0:1:0:0,0,0	./.:1,0:1:0:0,0,0	./.:1,0:1:0:0,0,0	1/1:0,4:4:12:143,12,0	1/1:0,3:3:9:107,9,0	1/1:0,4:4:12:143,12,0	1/1:0,2:2:6:71,6,0	./.:1,0:1:0:0,0,0	1/1:0,2:2:6:71,6,0	./.:0,0:0:0:0,0,0	./.:1,0:1:0:0,0,0	1/1:0,2:2:6:71,6,0	1/1:0,3:3:9:107,9,0	./.:0,0:0:0:0,0,0	./.:0,0:0:0:0,0,0	1/1:0,3:3:9:107,9,0	./.:0,0:0:0:0,0,0	./.:1,0:1:0:0,0,0	./.:0,0:0:0:0,0,0	./.:1,0:1:0:0,0,0	1/1:0,2:2:6:71,6,0	0/0:1,0:1:3:0,3,36	./.:1,0:1:0:0,0,0	1/1:0,4:4:12:143,12,0	./.:0,0:0:0:0,0,0	./.:0,0:0:0:0,0,0	./.:0,0:0:0:0,0,0	./.:0,0:0:0:0,0,0	./.:0,0:0:0:0,0,0	0/0:2,0:2:6:0,6,68	./.:1,0:1:0:0,0,0	1/1:0,2:2:6:71,6,0	./.:0,0:0:0:0,0,0	./.:1,0:1:0:0,0,0	./.:1,0:1:0:0,0,0	./.:0,0:0:0:0,0,0	1/1:0,2:2:6:71,6,0	./.:0,0:0:0:0,0,0	./.:1,0:1:0:0,0,0	./.:0,0:0:0:0,0,0	./.:1,0:1:0:0,0,0	./.:0,0:0:0:0,0,0	0/0:2,0:2:6:0,6,68	./.:1,0:1:0:0,0,0	./.:1,0:1:0:0,0,0	./.:0,0:0:0:0,0,0	1/1:0,2:2:6:71,6,0	./.:0,0:0:0:0,0,0	0/0:1,0:1:3:0,3,37	./.:0,0:0:0:0,0,0	./.:0,0:0:0:0,0,0	./.:1,0:1:0:0,0,0	./.:0,0:0:0:0,0,0	./.:1,0:1:0:0,0,0	./.:0,0:0:0:0,0,0	1/1:0,2:2:6:71,6,0	./.:1,0:1:0:0,0,0	./.:1,0:1:0:0,0,0	./.:1,0:1:0:0,0,0	1/1:0,2:2:6:71,6,0	./.:1,0:1:0:0,0,0	1/1:0,3:3:9:107,9,0	./.:1,0:1:0:0,0,0	./.:0,0:0:0:0,0,0
Chr3	3350084	.	C	A	259.63	.	AC=4;AF=0.286;AN=14;DP=37;ExcessHet=0.0000;FS=0.000;InbreedingCoeff=0.3596;MLEAC=20;MLEAF=1.00;MQ=60.00;QD=33.79;SOR=1.022	GT:AD:DP:GQ:PL	0/0:4,0:4:12:0,12,125	0/0:2,0:2:6:0,6,59	./.:1,0:1:0:0,0,0	./.:0,0:0:0:0,0,0	./.:1,0:1:0:0,0,0	./.:0,0:0:0:0,0,0	./.:1,0:1:0:0,0,0	./.:0,0:0:0:0,0,0	./.:0,0:0:0:0,0,0	./.:0,0:0:0:0,0,0	./.:1,0:1:0:0,0,0	./.:0,0:0:0:0,0,0	./.:0,0:0:0:0,0,0	./.:1,0:1:0:0,0,0	1/1:0,3:3:9:118,9,0	./.:0,0:0:0:0,0,0	./.:0,0:0:0:0,0,0	./.:1,0:1:0:0,0,0	./.:0,0:0:0:0,0,0	./.:1,0:1:0:0,0,0	./.:0,0:0:0:0,0,0	./.:0,0:0:0:0,0,0	./.:1,0:1:0:0,0,0	./.:0,0:0:0:0,0,0	./.:0,0:0:0:0,0,0	./.:0,0:0:0:0,0,0	./.:1,0:1:0:0,0,0	./.:0,0:0:0:0,0,0	./.:0,0:0:0:0,0,0	1/1:0,2:2:6:84,6,0	0/0:1,0:1:3:0,3,35	./.:0,0:0:0:0,0,0	./.:1,0:1:0:0,0,0	./.:0,0:0:0:0,0,0	./.:0,0:0:0:0,0,0	./.:0,0:0:0:0,0,0	./.:0,0:0:0:0,0,0	./.:0,0:0:0:0,0,0	0/0:3,0:3:9:0,9,109	./.:1,0:1:0:0,0,0	./.:0,0:0:0:0,0,0	./.:0,0:0:0:0,0,0	./.:0,0:0:0:0,0,0	./.:0,0:0:0:0,0,0	./.:0,0:0:0:0,0,0	./.:1,0:1:0:0,0,0	./.:0,0:0:0:0,0,0	./.:1,0:1:0:0,0,0	./.:1,0:1:0:0,0,0	./.:0,0:0:0:0,0,0	./.:0,0:0:0:0,0,0	0/0:1,0:1:3:0,3,33	./.:1,0:1:0:0,0,0	./.:0,0:0:0:0,0,0	./.:0,0:0:0:0,0,0	./.:0,0:0:0:0,0,0	./.:0,0:0:0:0,0,0	./.:0,0:0:0:0,0,0	./.:0,0:0:0:0,0,0	./.:0,0:0:0:0,0,0	./.:0,0:0:0:0,0,0	./.:1,0:1:0:0,0,0	./.:1,0:1:0:0,0,0	./.:0,0:0:0:0,0,0	./.:1,0:1:0:0,0,0	./.:0,0:0:0:0,0,0	./.:0,0:0:0:0,0,0	./.:0,0:0:0:0,0,0	./.:1,0:1:0:0,0,0	./.:1,0:1:0:0,0,0	./.:1,0:1:0:0,0,0	./.:0,0:0:0:0,0,0	./.:0,0:0:0:0,0,0
Chr3	3350111	.	T	C	596.29	.	AC=10;AF=0.500;AN=20;DP=41;ExcessHet=0.0000;FS=0.000;InbreedingCoeff=0.3711;MLEAC=43;MLEAF=1.00;MQ=60.00;QD=29.34;SOR=1.270	GT:AD:DP:GQ:PL	0/0:4,0:4:12:0,12,125	0/0:2,0:2:6:0,6,59	1/1:0,2:2:6:79,6,0	./.:0,0:0:0:0,0,0	1/1:0,3:3:9:118,9,0	./.:0,0:0:0:0,0,0	1/1:0,2:2:6:84,6,0	./.:0,0:0:0:0,0,0	./.:1,0:1:0:0,0,0	./.:0,0:0:0:0,0,0	./.:0,0:0:0:0,0,0	./.:1,0:1:0:0,0,0	./.:1,0:1:0:0,0,0	./.:0,0:0:0:0,0,0	./.:0,0:0:0:0,0,0	./.:0,0:0:0:0,0,0	./.:0,0:0:0:0,0,0	./.:1,0:1:0:0,0,0	./.:0,0:0:0:0,0,0	./.:0,0:0:0:0,0,0	./.:1,0:1:0:0,0,0	./.:1,0:1:0:0,0,0	./.:1,0:1:0:0,0,0	./.:0,0:0:0:0,0,0	./.:1,0:1:0:0,0,0	./.:0,0:0:0:0,0,0	./.:0,0:0:0:0,0,0	./.:0,0:0:0:0,0,0	./.:1,0:1:0:0,0,0	./.:0,0:0:0:0,0,0	0/0:1,0:1:3:0,3,35	./.:1,0:1:0:0,0,0	./.:0,0:0:0:0,0,0	./.:0,0:0:0:0,0,0	./.:0,0:0:0:0,0,0	./.:0,0:0:0:0,0,0	./.:0,0:0:0:0,0,0	./.:0,0:0:0:0,0,0	0/0:3,0:3:9:0,9,115	./.:0,0:0:0:0,0,0	./.:0,0:0:0:0,0,0	./.:1,0:1:0:0,0,0	./.:0,0:0:0:0,0,0	./.:0,0:0:0:0,0,0	./.:0,0:0:0:0,0,0	./.:1,0:1:0:0,0,0	./.:0,0:0:0:0,0,0	./.:0,0:0:0:0,0,0	./.:0,0:0:0:0,0,0	./.:0,0:0:0:0,0,0	./.:0,0:0:0:0,0,0	0/0:1,0:1:3:0,3,33	./.:0,0:0:0:0,0,0	./.:0,0:0:0:0,0,0	./.:0,0:0:0:0,0,0	1/1:0,2:2:6:80,6,0	./.:0,0:0:0:0,0,0	./.:0,0:0:0:0,0,0	./.:0,0:0:0:0,0,0	./.:0,0:0:0:0,0,0	1/1:0,2:2:6:80,6,0	./.:0,0:0:0:0,0,0	./.:0,0:0:0:0,0,0	./.:0,0:0:0:0,0,0	./.:0,0:0:0:0,0,0	./.:0,0:0:0:0,0,0	./.:0,0:0:0:0,0,0	./.:0,0:0:0:0,0,0	./.:1,0:1:0:0,0,0	./.:0,0:0:0:0,0,0	./.:1,0:1:0:0,0,0	./.:0,0:0:0:0,0,0	./.:0,0:0:0:0,0,0
Chr3	3350888	.	T	A	71684.1	.	AC=146;AF=1.00;AN=146;BaseQRankSum=2.20;DP=2046;ExcessHet=0.0000;FS=0.000;InbreedingCoeff=-0.0007;MLEAC=146;MLEAF=1.00;MQ=60.00;MQRankSum=0.00;QD=23.95;ReadPosRankSum=0.463;SOR=3.127	GT:AD:DP:GQ:PL	1/1:0,27:27:81:1116,81,0	1/1:0,22:22:66:925,66,0	1/1:0,25:25:75:1022,75,0	1/1:0,13:13:39:543,39,0	1/1:0,32:32:96:1324,96,0	1/1:0,11:11:33:453,33,0	1/1:0,30:30:90:1255,90,0	1/1:0,26:26:78:1085,78,0	1/1:0,27:27:81:1114,81,0	1/1:0,28:28:84:1134,84,0	1/1:0,22:22:66:911,66,0	1/1:0,28:28:84:1180,84,0	1/1:0,29:29:87:1176,87,0	1/1:0,25:25:75:1005,75,0	1/1:0,20:20:60:804,60,0	1/1:0,24:24:72:998,72,0	1/1:0,20:20:60:787,60,0	1/1:0,26:26:78:1081,78,0	1/1:0,5:5:15:203,15,0	1/1:0,16:16:48:669,48,0	1/1:0,9:9:27:334,27,0	1/1:1,29:30:58:1175,58,0	1/1:0,24:24:72:976,72,0	1/1:0,9:9:27:365,27,0	1/1:0,19:19:57:787,57,0	1/1:0,21:21:63:879,63,0	1/1:0,5:5:15:204,15,0	1/1:0,19:19:57:770,57,0	1/1:0,24:24:72:966,72,0	1/1:0,25:25:75:1040,75,0	1/1:1,24:25:65:983,65,0	1/1:0,25:25:75:1004,75,0	1/1:0,26:26:78:1052,78,0	1/1:0,30:30:90:1204,90,0	1/1:0,28:28:84:1173,84,0	1/1:0,7:7:21:293,21,0	1/1:0,26:26:78:1087,78,0	1/1:0,25:25:75:1049,75,0	1/1:0,28:28:84:1159,84,0	1/1:0,26:26:78:1083,78,0	1/1:0,17:17:51:691,51,0	1/1:0,26:26:78:1082,78,0	1/1:0,5:5:15:208,15,0	1/1:0,18:18:54:749,54,0	1/1:0,27:27:81:1136,81,0	1/1:0,28:28:84:1137,84,0	1/1:0,24:24:72:1005,72,0	1/1:0,22:22:66:837,66,0	1/1:0,24:24:72:996,72,0	1/1:0,34:34:99:1348,102,0	1/1:0,26:26:78:949,78,0	1/1:1,22:23:59:828,59,0	1/1:0,25:25:75:1029,75,0	1/1:0,26:26:78:1052,78,0	1/1:0,28:28:84:1128,84,0	1/1:0,29:29:87:1217,87,0	1/1:0,28:28:84:1159,84,0	1/1:0,22:22:66:916,66,0	1/1:0,24:24:72:987,72,0	1/1:0,16:16:48:661,48,0	1/1:0,18:18:54:722,54,0	1/1:0,28:28:84:1163,84,0	1/1:0,27:27:81:1099,81,0	1/1:0,30:30:90:1235,90,0	1/1:0,30:30:90:1222,90,0	1/1:0,22:22:66:920,66,0	1/1:0,31:31:93:1243,93,0	1/1:0,32:32:96:1337,96,0	1/1:0,24:24:72:988,72,0	1/1:0,31:31:93:1257,93,0	1/1:0,24:24:72:1004,72,0	1/1:0,29:29:87:1181,87,0	1/1:0,28:28:84:1131,84,0
Chr3	3351380	.	TA	T	134.53	.	AC=2;AF=1.00;AN=2;DP=3;ExcessHet=0.0000;FS=0.000;InbreedingCoeff=0.3369;MLEAC=17;MLEAF=1.00;MQ=60.00;QD=31.13;SOR=0.693	GT:AD:DP:GQ:PL	./.:0,0:0:0:0,0,0	./.:0,0:0:0:0,0,0	./.:0,0:0:0:0,0,0	./.:0,0:0:0:0,0,0	./.:0,0:0:0:0,0,0	./.:0,0:0:0:0,0,0	./.:0,0:0:0:0,0,0	./.:0,0:0:0:0,0,0	./.:0,0:0:0:0,0,0	./.:0,0:0:0:0,0,0	./.:0,0:0:0:0,0,0	./.:0,0:0:0:0,0,0	./.:0,0:0:0:0,0,0	./.:0,0:0:0:0,0,0	1/1:0,2:2:6:75,6,0	./.:0,0:0:0:0,0,0	./.:0,0:0:0:0,0,0	./.:0,0:0:0:0,0,0	./.:0,0:0:0:0,0,0	./.:0,0:0:0:0,0,0	./.:0,0:0:0:0,0,0	./.:0,0:0:0:0,0,0	./.:0,0:0:0:0,0,0	./.:0,0:0:0:0,0,0	./.:0,0:0:0:0,0,0	./.:0,0:0:0:0,0,0	./.:0,0:0:0:0,0,0	./.:0,0:0:0:0,0,0	./.:0,0:0:0:0,0,0	./.:0,0:0:0:0,0,0	./.:0,0:0:0:0,0,0	./.:0,0:0:0:0,0,0	./.:0,0:0:0:0,0,0	./.:0,0:0:0:0,0,0	./.:0,0:0:0:0,0,0	./.:0,0:0:0:0,0,0	./.:0,0:0:0:0,0,0	./.:0,0:0:0:0,0,0	./.:0,0:0:0:0,0,0	./.:0,0:0:0:0,0,0	./.:0,0:0:0:0,0,0	./.:0,0:0:0:0,0,0	./.:0,0:0:0:0,0,0	./.:0,0:0:0:0,0,0	./.:0,0:0:0:0,0,0	./.:0,0:0:0:0,0,0	./.:0,0:0:0:0,0,0	./.:0,0:0:0:0,0,0	./.:1,0:1:0:0,0,0	./.:0,0:0:0:0,0,0	./.:0,0:0:0:0,0,0	./.:0,0:0:0:0,0,0	./.:0,0:0:0:0,0,0	./.:0,0:0:0:0,0,0	./.:0,0:0:0:0,0,0	./.:0,0:0:0:0,0,0	./.:0,0:0:0:0,0,0	./.:0,0:0:0:0,0,0	./.:0,0:0:0:0,0,0	./.:0,0:0:0:0,0,0	./.:0,0:0:0:0,0,0	./.:0,0:0:0:0,0,0	./.:0,0:0:0:0,0,0	./.:0,0:0:0:0,0,0	./.:0,0:0:0:0,0,0	./.:0,0:0:0:0,0,0	./.:0,0:0:0:0,0,0	./.:0,0:0:0:0,0,0	./.:0,0:0:0:0,0,0	./.:0,0:0:0:0,0,0	./.:0,0:0:0:0,0,0	./.:0,0:0:0:0,0,0	./.:0,0:0:0:0,0,0
Chr3	3352327	.	T	C	13125.6	.	AC=109;AF=0.991;AN=110;BaseQRankSum=1.98;DP=424;ExcessHet=0.0000;FS=18.301;InbreedingCoeff=0.4343;MLEAC=140;MLEAF=1.00;MQ=60.00;MQRankSum=0.00;QD=31.12;ReadPosRankSum=1.98;SOR=9.967	GT:AD:DP:GQ:PL	./.:0,0:0:0:0,0,0	1/1:0,2:2:6:82,6,0	1/1:0,2:2:6:82,6,0	1/1:0,4:4:12:165,12,0	1/1:0,3:3:9:122,9,0	./.:1,0:1:0:0,0,0	1/1:0,7:7:21:286,21,0	1/1:0,6:6:18:245,18,0	1/1:0,12:12:36:484,36,0	1/1:0,11:11:33:432,33,0	1/1:0,2:2:6:81,6,0	1/1:0,6:6:18:245,18,0	1/1:0,2:2:6:80,6,0	1/1:0,7:7:21:275,21,0	1/1:0,4:4:12:156,12,0	1/1:0,8:8:24:332,24,0	1/1:0,3:3:9:116,9,0	./.:1,0:1:0:0,0,0	./.:0,0:0:0:0,0,0	1/1:0,3:3:9:122,9,0	1/1:0,6:6:18:210,18,0	./.:2,0:2:0:0,0,0	./.:1,0:1:0:0,0,0	./.:1,0:1:0:0,0,0	./.:1,0:1:0:0,0,0	./.:0,0:0:0:0,0,0	1/1:0,4:4:12:167,12,0	1/1:0,2:2:6:82,6,0	1/1:0,5:5:15:196,15,0	1/1:0,4:4:12:163,12,0	./.:1,0:1:0:0,0,0	./.:0,0:0:0:0,0,0	1/1:0,7:7:21:285,21,0	1/1:0,5:5:15:198,15,0	1/1:0,5:5:15:203,15,0	1/1:0,6:6:18:243,18,0	1/1:0,7:7:21:284,21,0	1/1:0,2:2:6:83,6,0	./.:0,0:0:0:0,0,0	1/1:0,3:3:9:122,9,0	1/1:0,6:6:18:237,18,0	0/1:2,5:7:28:183,0,28	./.:0,0:0:0:0,0,0	./.:1,0:1:0:0,0,0	1/1:0,6:6:18:249,18,0	1/1:0,8:8:24:331,24,0	1/1:0,2:2:6:82,6,0	./.:1,0:1:0:0,0,0	./.:1,0:1:0:0,0,0	1/1:0,9:9:27:356,27,0	1/1:0,4:4:12:137,12,0	./.:0,0:0:0:0,0,0	1/1:0,11:11:33:443,33,0	1/1:0,12:12:36:483,36,0	1/1:0,10:10:30:404,30,0	1/1:0,3:3:9:122,9,0	1/1:0,2:2:6:82,6,0	./.:1,0:1:0:0,0,0	1/1:0,5:5:15:202,15,0	1/1:0,2:2:6:81,6,0	1/1:0,3:3:9:116,9,0	1/1:0,16:16:48:654,48,0	1/1:0,4:4:12:155,12,0	1/1:0,4:4:12:163,12,0	1/1:0,7:7:21:278,21,0	1/1:0,6:6:18:245,18,0	1/1:0,3:3:9:122,9,0	1/1:0,9:9:27:368,27,0	1/1:0,2:2:6:82,6,0	1/1:0,2:2:6:81,6,0	1/1:0,6:6:18:245,18,0	1/1:0,2:2:6:82,6,0	1/1:0,5:5:15:194,15,0
Chr3	3352531	.	A	C	17442	.	AC=116;AF=1.00;AN=116;DP=640;ExcessHet=0.0000;FS=0.000;InbreedingCoeff=0.4905;MLEAC=143;MLEAF=1.00;MQ=60.00;QD=27.68;SOR=1.241	GT:AD:DP:GQ:PL	./.:1,0:1:0:0,0,0	./.:0,0:0:0:0,0,0	1/1:0,2:2:6:82,6,0	1/1:0,2:2:6:84,6,0	1/1:0,6:6:18:249,18,0	1/1:0,2:2:6:84,6,0	1/1:0,12:12:36:503,36,0	1/1:0,7:7:21:295,21,0	1/1:0,7:7:21:287,21,0	1/1:0,12:12:36:478,36,0	1/1:0,4:4:12:163,12,0	1/1:0,9:9:27:376,27,0	1/1:0,4:4:12:160,12,0	1/1:0,9:9:27:360,27,0	1/1:0,6:6:18:240,18,0	1/1:0,12:12:36:505,36,0	1/1:0,11:11:33:429,33,0	1/1:0,4:4:12:166,12,0	1/1:0,2:2:6:82,6,0	1/1:0,6:6:18:250,18,0	1/1:0,5:5:15:175,15,0	1/1:0,6:6:18:247,18,0	1/1:0,6:6:18:245,18,0	./.:0,0:0:0:0,0,0	1/1:0,2:2:6:84,6,0	./.:0,0:0:0:0,0,0	1/1:0,3:3:9:128,9,0	1/1:0,6:6:18:247,18,0	1/1:0,7:7:21:280,21,0	1/1:0,4:4:12:165,12,0	./.:0,0:0:0:0,0,0	./.:1,0:1:0:0,0,0	1/1:0,5:5:15:204,15,0	1/1:0,16:16:48:639,48,0	1/1:0,8:8:24:329,24,0	1/1:0,2:2:6:83,6,0	1/1:0,10:10:30:418,30,0	./.:1,0:1:0:0,0,0	./.:1,0:1:0:0,0,0	1/1:0,6:6:18:249,18,0	./.:1,0:1:0:0,0,0	1/1:0,2:2:6:83,6,0	1/1:0,2:2:6:83,6,0	1/1:0,5:5:15:207,15,0	1/1:0,6:6:18:254,18,0	1/1:0,7:7:21:288,21,0	1/1:0,6:6:18:244,18,0	1/1:0,2:2:6:74,6,0	./.:1,0:1:0:0,0,0	1/1:0,13:13:39:521,39,0	1/1:0,2:2:6:68,6,0	./.:0,0:0:0:0,0,0	1/1:0,15:15:45:616,45,0	1/1:0,8:8:24:329,24,0	1/1:0,18:18:54:734,54,0	./.:1,0:1:0:0,0,0	1/1:0,10:10:30:411,30,0	./.:0,0:0:0:0,0,0	1/1:0,9:9:27:362,27,0	1/1:0,8:8:24:311,24,0	1/1:0,4:4:12:161,12,0	1/1:0,10:10:30:409,30,0	1/1:0,12:12:36:470,36,0	1/1:0,3:3:9:118,9,0	1/1:0,9:9:27:361,27,0	1/1:0,6:6:18:249,18,0	1/1:0,8:8:24:329,24,0	1/1:0,8:8:24:331,24,0	1/1:0,6:6:18:247,18,0	1/1:0,2:2:6:83,6,0	1/1:0,7:7:21:289,21,0	./.:1,0:1:0:0,0,0	./.:1,0:1:0:0,0,0
Chr3	3352700	.	GAGCTTCTTGACCT	G	66.34	.	AC=2;AF=0.015;AN=136;DP=644;ExcessHet=0.0000;FS=0.000;InbreedingCoeff=0.4713;MLEAC=1;MLEAF=7.353e-03;MQ=60.00;QD=33.17;SOR=0.693	GT:AD:DP:GQ:PL	./.:0,0:0:0:0,0,0	./.:0,0:0:0:0,0,0	0/0:5,0:5:15:0,15,188	0/0:5,0:5:15:0,15,193	0/0:7,0:7:21:0,21,254	0/0:1,0:1:3:0,3,37	0/0:9,0:9:24:0,24,360	0/0:12,0:12:33:0,33,495	0/0:16,0:16:45:0,45,675	0/0:16,0:16:48:0,48,596	0/0:16,0:16:45:0,45,675	0/0:17,0:17:48:0,48,720	0/0:10,0:10:30:0,30,371	0/0:13,0:13:39:0,39,420	0/0:9,0:9:27:0,27,321	0/0:16,0:16:42:0,42,630	0/0:15,0:15:45:0,45,593	0/0:5,0:5:15:0,15,167	0/0:4,0:4:12:0,12,125	0/0:4,0:4:12:0,12,160	0/0:13,0:13:36:0,36,540	0/0:5,0:5:15:0,15,204	0/0:8,0:8:18:0,18,270	0/0:1,0:1:3:0,3,34	0/0:3,0:3:9:0,9,84	0/0:2,0:2:6:0,6,85	0/0:5,0:5:15:0,15,162	0/0:4,0:4:12:0,12,151	0/0:8,0:8:18:0,18,270	0/0:4,0:4:9:0,9,135	./.:1,0:1:0:0,0,0	0/0:3,0:3:9:0,9,117	0/0:9,0:9:27:0,27,336	0/0:20,0:20:57:0,57,855	0/0:19,0:19:51:0,51,765	0/0:4,0:4:12:0,12,128	0/0:13,0:13:39:0,39,474	0/0:1,0:1:3:0,3,38	1/1:0,2:2:6:90,6,0	0/0:10,0:10:27:0,27,405	0/0:5,0:5:12:0,12,180	0/0:12,0:12:36:0,36,465	0/0:1,0:1:3:0,3,34	0/0:4,0:4:12:0,12,141	0/0:9,0:9:24:0,24,360	0/0:11,0:11:33:0,33,380	0/0:2,0:2:6:0,6,77	0/0:8,0:8:21:0,21,315	0/0:7,0:7:18:0,18,270	0/0:24,0:24:72:0,72,928	0/0:8,0:8:18:0,18,270	./.:0,0:0:0:0,0,0	0/0:22,0:22:60:0,60,900	0/0:22,0:22:60:0,60,900	0/0:17,0:17:51:0,51,675	0/0:2,0:2:6:0,6,77	0/0:11,0:11:30:0,30,450	./.:1,0:1:0:0,0,0	0/0:12,0:12:30:0,30,450	0/0:8,0:8:24:0,24,278	0/0:7,0:7:21:0,21,225	0/0:17,0:17:45:0,45,675	0/0:18,0:18:54:0,54,646	0/0:10,0:10:27:0,27,405	0/0:13,0:13:33:0,33,495	0/0:7,0:7:18:0,18,270	0/0:13,0:13:36:0,36,540	0/0:8,0:8:21:0,21,315	0/0:13,0:13:33:0,33,495	0/0:8,0:8:24:0,24,303	0/0:15,0:15:42:0,42,630	0/0:7,0:7:21:0,21,248	0/0:7,0:7:21:0,21,274
Chr3	3352716	.	CG	C	30.06	.	AC=1;AF=7.042e-03;AN=142;BaseQRankSum=-2.362e+00;DP=638;ExcessHet=0.0000;FS=0.000;InbreedingCoeff=0.1472;MLEAC=1;MLEAF=7.042e-03;MQ=60.00;MQRankSum=0.00;QD=2.73;ReadPosRankSum=0.00;SOR=0.283	GT:AD:DP:GQ:PL	./.:0,0:0:0:0,0,0	0/0:1,0:1:3:0,3,39	0/0:5,0:5:15:0,15,188	0/0:5,0:5:15:0,15,193	0/0:5,0:5:15:0,15,174	0/0:1,0:1:3:0,3,37	0/1:9,2:11:48:48,0,331	0/0:14,0:14:39:0,39,585	0/0:18,0:18:48:0,48,720	0/0:14,0:14:42:0,42,511	0/0:14,0:14:36:0,36,540	0/0:16,0:16:48:0,48,535	0/0:11,0:11:33:0,33,360	0/0:13,0:13:30:0,30,450	0/0:10,0:10:27:0,27,405	0/0:15,0:15:42:0,42,630	0/0:17,0:17:51:0,51,627	0/0:5,0:5:15:0,15,167	0/0:5,0:5:15:0,15,145	0/0:6,0:6:18:0,18,203	0/0:10,0:10:30:0,30,338	0/0:6,0:6:18:0,18,227	0/0:5,0:5:15:0,15,147	0/0:2,0:2:6:0,6,49	0/0:3,0:3:9:0,9,113	0/0:1,0:1:3:0,3,21	0/0:5,0:5:15:0,15,162	0/0:4,0:4:9:0,9,135	0/0:6,0:6:18:0,18,204	0/0:7,0:7:21:0,21,198	0/0:3,0:3:9:0,9,85	0/0:2,0:2:6:0,6,72	0/0:11,0:11:30:0,30,450	0/0:21,0:21:60:0,60,716	0/0:17,0:17:45:0,45,675	0/0:4,0:4:12:0,12,152	0/0:13,0:13:39:0,39,422	0/0:1,0:1:3:0,3,38	0/0:2,0:2:6:0,6,49	0/0:8,0:8:24:0,24,281	0/0:2,0:2:6:0,6,75	0/0:14,0:14:36:0,36,540	0/0:1,0:1:3:0,3,34	0/0:4,0:4:12:0,12,141	0/0:8,0:8:24:0,24,280	0/0:10,0:10:24:0,24,360	0/0:2,0:2:6:0,6,77	0/0:8,0:8:24:0,24,259	0/0:5,0:5:15:0,15,184	0/0:23,0:23:63:0,63,945	0/0:6,0:6:18:0,18,196	./.:0,0:0:0:0,0,0	0/0:22,0:22:60:0,60,900	0/0:21,0:21:29:0,29,720	0/0:21,0:21:60:0,60,778	0/0:2,0:2:6:0,6,77	0/0:13,0:13:33:0,33,495	0/0:1,0:1:3:0,3,21	0/0:12,0:12:36:0,36,433	0/0:8,0:8:21:0,21,315	0/0:6,0:6:15:0,15,225	0/0:16,0:16:45:0,45,675	0/0:21,0:21:57:0,57,855	0/0:9,0:9:24:0,24,360	0/0:10,0:10:27:0,27,405	0/0:4,0:4:12:0,12,139	0/0:11,0:11:30:0,30,450	0/0:8,0:8:21:0,21,315	0/0:13,0:13:36:0,36,540	0/0:9,0:9:24:0,24,360	0/0:17,0:17:45:0,45,675	0/0:6,0:6:18:0,18,229	0/0:7,0:7:18:0,18,270
Chr3	3353012	.	C	A	17247.5	.	AC=120;AF=1.00;AN=120;BaseQRankSum=1.47;DP=568;ExcessHet=0.0000;FS=0.000;InbreedingCoeff=0.4959;MLEAC=143;MLEAF=1.00;MQ=60.00;MQRankSum=0.00;QD=35.65;ReadPosRankSum=-7.240e-01;SOR=1.221	GT:AD:DP:GQ:PL	./.:0,0:0:0:0,0,0	./.:1,0:1:0:0,0,0	1/1:0,3:3:9:93,9,0	./.:1,0:1:0:0,0,0	1/1:0,5:5:15:192,15,0	1/1:0,2:2:6:76,6,0	1/1:0,14:14:42:546,42,0	1/1:0,7:7:21:280,21,0	1/1:0,19:19:56:701,56,0	1/1:0,15:15:45:587,45,0	1/1:0,9:9:27:324,27,0	1/1:0,5:5:15:193,15,0	1/1:0,3:3:9:112,9,0	1/1:0,6:6:18:245,18,0	1/1:0,7:7:21:280,21,0	1/1:0,8:8:24:318,24,0	1/1:0,5:5:15:193,15,0	1/1:0,7:7:21:283,21,0	./.:1,0:1:0:0,0,0	1/1:0,7:7:20:218,20,0	1/1:1,3:4:2:94,2,0	1/1:0,5:5:15:202,15,0	1/1:0,8:8:24:318,24,0	1/1:0,2:2:6:84,6,0	1/1:0,3:3:9:127,9,0	./.:0,0:0:0:0,0,0	1/1:0,4:4:12:157,12,0	1/1:0,2:2:6:82,6,0	1/1:0,6:6:18:239,18,0	1/1:0,4:4:12:151,12,0	./.:0,0:0:0:0,0,0	1/1:0,3:3:9:85,9,0	1/1:0,6:6:18:238,18,0	1/1:0,10:10:30:372,30,0	1/1:0,9:9:27:335,27,0	./.:1,0:1:0:0,0,0	1/1:0,8:8:24:327,24,0	1/1:0,6:6:18:250,18,0	./.:1,0:1:0:0,0,0	1/1:0,6:6:18:248,18,0	1/1:0,3:3:9:120,9,0	1/1:0,6:6:18:249,18,0	./.:0,0:0:0:0,0,0	1/1:0,3:3:9:115,9,0	1/1:0,10:10:30:375,30,0	1/1:0,14:14:42:541,42,0	1/1:0,7:7:21:280,21,0	1/1:0,3:3:9:112,9,0	1/1:0,7:7:21:269,21,0	1/1:0,9:9:27:339,27,0	1/1:0,2:2:6:69,6,0	./.:0,0:0:0:0,0,0	1/1:0,9:9:27:342,27,0	1/1:0,12:12:36:467,36,0	1/1:0,10:10:30:367,30,0	1/1:0,8:8:24:315,24,0	1/1:0,4:4:12:121,12,0	./.:0,0:0:0:0,0,0	1/1:0,6:6:18:204,18,0	1/1:0,3:3:9:123,9,0	./.:1,0:1:0:0,0,0	1/1:0,10:10:30:409,30,0	1/1:0,13:13:39:475,39,0	1/1:0,5:5:14:121,14,0	1/1:1,11:12:26:384,26,0	1/1:0,4:4:12:161,12,0	1/1:0,14:14:42:514,42,0	1/1:0,5:5:15:178,15,0	1/1:0,6:6:18:232,18,0	1/1:0,6:6:18:239,18,0	1/1:0,10:10:30:398,30,0	./.:1,0:1:0:0,0,0	1/1:0,6:6:18:229,18,0
Chr3	3353224	.	C	A	17225.4	.	AC=116;AF=0.967;AN=120;DP=571;ExcessHet=0.0000;FS=0.000;InbreedingCoeff=0.5473;MLEAC=141;MLEAF=1.00;MQ=60.00;QD=30.21;SOR=2.131	GT:AD:DP:GQ:PL	./.:0,0:0:0:0,0,0	0/0:1,0:1:3:0,3,24	1/1:0,2:2:6:84,6,0	1/1:0,3:3:9:117,9,0	1/1:0,8:8:24:321,24,0	1/1:0,2:2:6:85,6,0	1/1:0,13:13:39:497,39,0	1/1:0,4:4:12:169,12,0	1/1:0,7:7:21:287,21,0	1/1:0,16:16:48:634,48,0	1/1:0,4:4:12:163,12,0	1/1:0,3:3:9:122,9,0	1/1:0,8:8:24:327,24,0	1/1:0,6:6:18:239,18,0	1/1:0,4:4:12:159,12,0	1/1:0,13:13:39:539,39,0	1/1:0,4:4:12:155,12,0	1/1:0,6:6:18:251,18,0	1/1:0,3:3:9:123,9,0	1/1:0,5:5:15:205,15,0	1/1:0,5:5:15:187,15,0	1/1:0,6:6:18:249,18,0	1/1:0,6:6:18:247,18,0	./.:1,0:1:0:0,0,0	1/1:0,2:2:6:85,6,0	./.:1,0:1:0:0,0,0	1/1:0,2:2:6:83,6,0	1/1:0,3:3:9:122,9,0	1/1:0,7:7:21:275,21,0	1/1:0,2:2:6:85,6,0	0/0:2,0:2:6:0,6,55	1/1:0,8:8:24:320,24,0	./.:1,0:1:0:0,0,0	1/1:0,6:6:18:241,18,0	1/1:0,7:7:21:290,21,0	./.:1,0:1:0:0,0,0	1/1:0,7:7:21:290,21,0	1/1:0,6:6:18:249,18,0	./.:1,0:1:0:0,0,0	./.:1,0:1:0:0,0,0	1/1:0,5:5:15:200,15,0	1/1:0,4:4:12:166,12,0	./.:0,0:0:0:0,0,0	1/1:0,4:4:12:164,12,0	1/1:0,8:8:24:346,24,0	1/1:0,17:17:51:731,51,0	./.:1,0:1:0:0,0,0	1/1:0,2:2:6:75,6,0	1/1:0,9:9:27:374,27,0	1/1:0,12:12:36:482,36,0	1/1:0,5:5:15:180,15,0	./.:0,0:0:0:0,0,0	1/1:0,13:13:39:532,39,0	1/1:0,8:8:24:328,24,0	1/1:0,7:7:21:280,21,0	./.:0,0:0:0:0,0,0	1/1:0,7:7:21:287,21,0	./.:0,0:0:0:0,0,0	1/1:0,12:12:36:489,36,0	1/1:0,3:3:9:122,9,0	1/1:0,7:7:21:288,21,0	1/1:0,10:10:30:413,30,0	1/1:0,6:6:18:237,18,0	1/1:0,3:3:9:125,9,0	1/1:0,11:11:33:423,33,0	1/1:0,8:8:24:332,24,0	1/1:0,11:11:33:451,33,0	1/1:0,5:5:15:207,15,0	1/1:0,14:14:42:581,42,0	1/1:0,4:4:12:163,12,0	1/1:0,10:10:30:417,30,0	./.:0,0:0:0:0,0,0	1/1:0,6:6:18:240,18,0
Chr3	3353698	.	GAC	G	56.91	.	AC=1;AF=7.042e-03;AN=142;BaseQRankSum=-1.645e+00;DP=835;ExcessHet=0.0000;FS=3.979;InbreedingCoeff=0.1788;MLEAC=1;MLEAF=7.042e-03;MQ=60.00;MQRankSum=0.00;QD=11.38;ReadPosRankSum=-1.645e+00;SOR=0.061	GT:AD:DP:GQ:PL	0/0:1,0:1:3:0,3,34	./.:0,0:0:0:0,0,0	0/1:3,2:5:75:75,0,120	0/0:6,0:6:18:0,18,201	0/0:5,0:5:15:0,15,192	0/0:1,0:1:3:0,3,37	0/0:24,0:24:72:0,72,882	0/0:14,0:14:42:0,42,538	0/0:24,0:24:72:0,72,893	0/0:29,0:29:81:0,81,1067	0/0:15,0:15:45:0,45,519	0/0:6,0:6:18:0,18,235	0/0:9,0:9:27:0,27,311	0/0:14,0:14:42:0,42,509	0/0:13,0:13:39:0,39,479	0/0:13,0:13:39:0,39,482	0/0:16,0:16:42:0,42,630	0/0:6,0:6:18:0,18,200	0/0:5,0:5:15:0,15,194	0/0:14,0:14:39:0,39,585	0/0:15,0:15:45:0,45,488	0/0:9,0:9:27:0,27,320	0/0:13,0:13:39:0,39,517	0/0:2,0:2:6:0,6,75	0/0:2,0:2:6:0,6,61	0/0:2,0:2:6:0,6,75	0/0:4,0:4:12:0,12,123	0/0:7,0:7:21:0,21,250	0/0:6,0:6:12:0,12,180	0/0:11,0:11:33:0,33,389	0/0:1,0:1:3:0,3,25	0/0:7,0:7:21:0,21,231	0/0:13,0:13:39:0,39,447	0/0:16,0:16:45:0,45,675	0/0:21,0:21:60:0,60,809	0/0:6,0:6:18:0,18,223	0/0:18,0:18:51:0,51,765	0/0:10,0:10:30:0,30,386	0/0:1,0:1:3:0,3,37	0/0:9,0:9:27:0,27,284	0/0:15,0:15:45:0,45,522	0/0:10,0:10:30:0,30,344	0/0:1,0:1:3:0,3,35	0/0:4,0:4:12:0,12,153	0/0:16,0:16:48:0,48,503	0/0:26,0:26:75:0,75,1125	0/0:7,0:7:21:0,21,225	0/0:4,0:4:12:0,12,128	0/0:16,0:16:45:0,45,675	0/0:24,0:24:72:0,72,874	0/0:13,0:13:33:0,33,495	./.:0,0:0:0:0,0,0	0/0:17,0:17:51:0,51,612	0/0:22,0:22:66:0,66,848	0/0:20,0:20:60:0,60,684	0/0:2,0:2:6:0,6,62	0/0:12,0:12:33:0,33,495	0/0:1,0:1:3:0,3,38	0/0:25,0:25:69:0,69,1035	0/0:6,0:6:18:0,18,231	0/0:11,0:11:27:0,27,405	0/0:16,0:16:48:0,48,601	0/0:24,0:24:72:0,72,850	0/0:12,0:12:36:0,36,432	0/0:23,0:23:66:0,66,830	0/0:14,0:14:42:0,42,547	0/0:17,0:17:51:0,51,621	0/0:16,0:16:45:0,45,675	0/0:14,0:14:39:0,39,585	0/0:8,0:8:24:0,24,292	0/0:28,0:28:81:0,81,1215	0/0:5,0:5:15:0,15,185	0/0:13,0:13:39:0,39,456
Chr3	3353926	.	C	G	166.99	.	AC=5;AF=0.036;AN=138;BaseQRankSum=0.825;DP=738;ExcessHet=0.0000;FS=14.423;InbreedingCoeff=0.5238;MLEAC=3;MLEAF=0.022;MQ=60.00;MQRankSum=0.00;QD=7.26;ReadPosRankSum=-9.550e-01;SOR=0.208	GT:AD:DP:GQ:PL	1/1:0,2:2:6:79,6,0	1/1:0,2:2:6:77,6,0	0/0:7,0:7:21:0,21,250	0/0:3,0:3:9:0,9,104	0/0:8,0:8:24:0,24,312	0/0:5,0:5:15:0,15,165	0/0:25,0:25:72:0,72,943	0/0:14,0:14:42:0,42,530	0/0:20,0:20:54:0,54,810	0/0:19,0:19:57:0,57,706	0/0:13,0:13:39:0,39,469	0/0:9,0:9:27:0,27,336	0/0:9,0:9:27:0,27,339	0/0:9,0:9:27:0,27,329	0/0:19,0:19:57:0,57,692	0/0:21,0:21:63:0,63,724	0/0:10,0:10:30:0,30,360	0/0:9,0:9:27:0,27,310	0/0:4,0:4:12:0,12,157	0/0:5,0:5:15:0,15,197	0/0:16,0:16:48:0,48,514	0/0:14,0:14:42:0,42,490	0/0:11,0:11:33:0,33,394	0/0:3,0:3:9:0,9,109	0/0:2,0:2:6:0,6,58	0/0:3,0:3:9:0,9,110	0/0:8,0:8:24:0,24,257	0/0:5,0:5:15:0,15,185	0/0:7,0:7:21:0,21,255	0/0:9,0:9:27:0,27,334	0/0:1,0:1:3:0,3,33	0/0:8,0:8:24:0,24,280	0/0:6,0:6:18:0,18,230	0/1:16,3:19:62:62,0,575	0/0:13,0:13:39:0,39,499	0/0:7,0:7:21:0,21,256	0/0:15,0:15:45:0,45,568	0/0:2,0:2:6:0,6,79	./.:0,0:0:0:0,0,0	0/0:6,0:6:18:0,18,219	0/0:15,0:15:45:0,45,547	0/0:7,0:7:21:0,21,265	./.:0,0:0:0:0,0,0	0/0:2,0:2:6:0,6,64	0/0:4,0:4:12:0,12,153	0/0:14,0:14:42:0,42,521	0/0:10,0:10:30:0,30,383	0/0:7,0:7:21:0,21,239	0/0:19,0:19:57:0,57,719	0/0:18,0:18:54:0,54,653	0/0:8,0:8:24:0,24,253	./.:1,0:1:0:0,0,0	0/0:19,0:19:57:0,57,690	0/0:15,0:15:45:0,45,546	0/0:21,0:21:60:0,60,792	0/0:5,0:5:15:0,15,187	0/0:23,0:23:66:0,66,814	./.:1,0:1:0:0,0,0	0/0:18,0:18:54:0,54,652	0/0:10,0:10:30:0,30,361	0/0:14,0:14:4:0,4,453	0/0:10,0:10:30:0,30,372	0/0:19,0:19:57:0,57,706	0/0:10,0:10:30:0,30,364	0/0:12,0:12:36:0,36,426	0/0:11,0:11:30:0,30,450	0/0:10,0:10:30:0,30,363	0/0:15,0:15:42:0,42,630	0/0:11,0:11:33:0,33,363	0/0:8,0:8:24:0,24,305	0/0:12,0:12:36:0,36,433	0/0:9,0:9:27:0,27,316	0/0:12,0:12:36:0,36,454
Chr3	3353947	.	C	T	27271.7	.	AC=128;AF=0.928;AN=138;BaseQRankSum=-1.102e+00;DP=885;ExcessHet=0.0000;FS=0.000;InbreedingCoeff=0.5433;MLEAC=139;MLEAF=1.00;MQ=60.00;MQRankSum=0.00;QD=28.21;ReadPosRankSum=0.091;SOR=0.702	GT:AD:DP:GQ:PL	0/0:1,0:1:3:0,3,32	0/0:1,0:1:3:0,3,19	1/1:0,5:5:15:203,15,0	1/1:0,3:3:9:91,9,0	1/1:0,9:9:27:367,27,0	1/1:0,4:4:12:162,12,0	1/1:0,24:24:72:975,72,0	1/1:0,14:14:42:573,42,0	1/1:0,16:16:48:654,48,0	1/1:0,16:16:48:626,48,0	1/1:0,12:12:36:484,36,0	1/1:0,9:9:27:372,27,0	1/1:0,9:9:27:360,27,0	1/1:0,9:9:27:360,27,0	1/1:0,16:16:48:629,48,0	1/1:0,16:16:48:653,48,0	1/1:0,9:9:27:348,27,0	1/1:0,10:10:30:411,30,0	1/1:0,3:3:9:122,9,0	1/1:0,4:4:12:163,12,0	1/1:0,12:12:36:434,36,0	1/1:0,10:10:30:400,30,0	1/1:0,11:11:33:425,33,0	1/1:0,3:3:9:122,9,0	./.:1,0:1:0:0,0,0	1/1:0,3:3:9:122,9,0	1/1:0,4:4:12:167,12,0	1/1:0,5:5:15:199,15,0	1/1:0,7:7:21:273,21,0	1/1:0,9:9:27:364,27,0	./.:0,0:0:0:0,0,0	1/1:0,6:6:18:239,18,0	1/1:0,6:6:18:241,18,0	0/1:2,15:17:27:537,0,27	1/1:0,13:13:39:543,39,0	1/1:0,7:7:21:282,21,0	1/1:0,13:13:39:502,39,0	1/1:0,2:2:6:83,6,0	./.:0,0:0:0:0,0,0	1/1:0,6:6:18:243,18,0	1/1:0,15:15:45:598,45,0	1/1:0,8:8:24:323,24,0	./.:0,0:0:0:0,0,0	1/1:0,2:2:6:83,6,0	1/1:0,3:3:9:114,9,0	1/1:0,14:14:42:566,42,0	1/1:0,10:10:30:411,30,0	1/1:0,7:7:21:258,21,0	1/1:0,16:16:48:618,48,0	1/1:0,18:18:54:716,54,0	1/1:0,5:5:15:171,15,0	0/0:2,0:2:6:0,6,51	1/1:0,17:17:51:687,51,0	1/1:0,12:12:36:476,36,0	1/1:1,18:19:16:671,16,0	1/1:0,5:5:15:205,15,0	1/1:0,17:17:51:681,51,0	0/0:1,0:1:3:0,3,18	1/1:0,19:19:57:772,57,0	1/1:0,10:10:30:405,30,0	0/1:1,10:11:8:367,0,8	1/1:0,11:11:33:441,33,0	1/1:0,19:19:57:739,57,0	1/1:0,7:7:21:279,21,0	1/1:0,12:12:36:472,36,0	1/1:0,9:9:27:370,27,0	1/1:0,10:10:30:381,30,0	1/1:0,13:13:39:529,39,0	1/1:0,11:11:33:437,33,0	1/1:0,8:8:24:319,24,0	1/1:0,10:10:30:413,30,0	1/1:0,8:8:24:320,24,0	1/1:0,11:11:33:436,33,0
Chr3	3354129	.	T	A	12555.7	.	AC=109;AF=0.924;AN=118;BaseQRankSum=0.431;DP=579;ExcessHet=0.0000;FS=2.302;InbreedingCoeff=0.4484;MLEAC=134;MLEAF=1.00;MQ=60.00;MQRankSum=0.00;QD=28.26;ReadPosRankSum=0.967;SOR=0.692	GT:AD:DP:GQ:PL	./.:0,0:0:0:0,0,0	0/0:3,0:3:9:0,9,94	1/1:0,2:2:6:77,6,0	./.:1,0:1:0:0,0,0	1/1:0,7:7:21:282,21,0	./.:0,0:0:0:0,0,0	1/1:0,13:13:39:527,39,0	1/1:0,5:5:15:206,15,0	1/1:0,11:11:33:440,33,0	1/1:0,12:12:36:477,36,0	1/1:0,8:8:24:321,24,0	1/1:0,2:2:6:82,6,0	./.:0,0:0:0:0,0,0	1/1:0,3:3:9:117,9,0	1/1:0,4:4:12:156,12,0	1/1:0,10:10:30:393,30,0	./.:1,0:1:0:0,0,0	1/1:0,3:3:9:120,9,0	1/1:0,2:2:6:81,6,0	1/1:0,5:5:15:200,15,0	1/1:0,9:9:27:319,27,0	1/1:0,2:2:6:80,6,0	1/1:0,3:3:9:120,9,0	./.:0,0:0:0:0,0,0	./.:0,0:0:0:0,0,0	./.:1,0:1:0:0,0,0	1/1:0,3:3:9:126,9,0	1/1:0,2:2:6:79,6,0	1/1:0,9:9:27:348,27,0	1/1:0,2:2:6:81,6,0	./.:0,0:0:0:0,0,0	1/1:0,2:2:6:47,6,0	0/1:1,2:3:31:74,0,31	1/1:0,6:6:18:233,18,0	1/1:0,3:3:9:116,9,0	1/1:0,6:6:18:210,18,0	1/1:0,3:3:9:123,9,0	./.:1,0:1:0:0,0,0	./.:0,0:0:0:0,0,0	1/1:0,3:3:9:121,9,0	./.:1,0:1:0:0,0,0	1/1:0,5:5:15:196,15,0	./.:1,0:1:0:0,0,0	1/1:0,2:2:6:81,6,0	1/1:0,5:5:15:213,15,0	1/1:0,8:8:24:331,24,0	1/1:0,5:5:15:207,15,0	0/1:1,2:3:29:68,0,29	1/1:0,6:6:18:248,18,0	1/1:0,4:4:12:157,12,0	1/1:0,3:3:9:100,9,0	0/0:1,0:1:3:0,3,33	1/1:0,6:6:18:240,18,0	1/1:0,6:6:18:250,18,0	1/1:0,9:9:27:356,27,0	./.:0,0:0:0:0,0,0	1/1:0,6:6:18:239,18,0	0/0:3,0:3:9:0,9,73	1/1:0,7:7:21:278,21,0	1/1:0,3:3:9:123,9,0	0/1:1,6:7:19:220,0,19	1/1:0,3:3:9:122,9,0	1/1:0,6:6:18:230,18,0	1/1:0,6:6:18:233,18,0	1/1:0,6:6:18:233,18,0	1/1:0,3:3:9:120,9,0	1/1:0,12:12:36:480,36,0	1/1:0,6:6:18:242,18,0	1/1:0,3:3:9:121,9,0	1/1:0,3:3:9:113,9,0	1/1:0,6:6:18:246,18,0	1/1:0,6:6:18:237,18,0	1/1:0,5:5:15:197,15,0
Chr3	3354294	.	TTG	T	68.28	.	AC=2;AF=0.015;AN=130;DP=229;ExcessHet=0.0000;FS=0.000;InbreedingCoeff=0.2678;MLEAC=1;MLEAF=7.692e-03;MQ=60.00;QD=34.14;SOR=0.693	GT:AD:DP:GQ:PL	./.:0,0:0:0:0,0,0	0/0:1,0:1:3:0,3,38	0/0:4,0:4:12:0,12,92	0/0:3,0:3:9:0,9,100	0/0:1,0:1:3:0,3,38	./.:0,0:0:0:0,0,0	0/0:4,0:4:12:0,12,128	0/0:3,0:3:9:0,9,85	0/0:4,0:4:12:0,12,142	0/0:11,0:11:33:0,33,368	0/0:7,0:7:21:0,21,186	0/0:4,0:4:12:0,12,119	0/0:3,0:3:9:0,9,79	0/0:5,0:5:12:0,12,180	0/0:1,0:1:3:0,3,22	0/0:9,0:9:27:0,27,245	0/0:2,0:2:6:0,6,49	0/0:5,0:5:15:0,15,115	0/0:3,0:3:9:0,9,83	0/0:1,0:1:3:0,3,33	0/0:4,0:4:12:0,12,124	0/0:3,0:3:9:0,9,77	1/1:0,2:2:6:90,6,0	./.:0,0:0:0:0,0,0	./.:0,0:0:0:0,0,0	0/0:1,0:1:3:0,3,16	0/0:1,0:1:3:0,3,38	0/0:3,0:3:9:0,9,82	0/0:3,0:3:9:0,9,101	0/0:1,0:1:3:0,3,22	./.:0,0:0:0:0,0,0	0/0:1,0:1:3:0,3,22	0/0:1,0:1:3:0,3,21	0/0:4,0:4:12:0,12,145	0/0:4,0:4:12:0,12,99	0/0:4,0:4:12:0,12,110	0/0:3,0:3:9:0,9,86	0/0:1,0:1:3:0,3,36	./.:0,0:0:0:0,0,0	0/0:1,0:1:3:0,3,21	0/0:2,0:2:6:0,6,45	0/0:1,0:1:3:0,3,32	./.:0,0:0:0:0,0,0	0/0:2,0:2:6:0,6,69	0/0:5,0:5:15:0,15,133	0/0:1,0:1:3:0,3,30	0/0:3,0:3:9:0,9,111	0/0:1,0:1:3:0,3,34	0/0:2,0:2:6:0,6,70	0/0:5,0:5:15:0,15,129	0/0:1,0:1:3:0,3,32	0/0:4,0:4:12:0,12,108	0/0:6,0:6:15:0,15,225	0/0:6,0:6:18:0,18,174	0/0:11,0:11:33:0,33,324	0/0:4,0:4:12:0,12,99	0/0:2,0:2:6:0,6,75	./.:0,0:0:0:0,0,0	0/0:10,0:10:27:0,27,405	0/0:3,0:3:9:0,9,85	0/0:4,0:4:12:0,12,111	0/0:2,0:2:6:0,6,58	0/0:7,0:7:21:0,21,184	0/0:2,0:2:6:0,6,70	0/0:3,0:3:9:0,9,105	0/0:2,0:2:6:0,6,73	0/0:7,0:7:21:0,21,234	0/0:6,0:6:15:0,15,225	0/0:7,0:7:21:0,21,201	0/0:2,0:2:6:0,6,77	0/0:5,0:5:15:0,15,179	0/0:1,0:1:3:0,3,37	0/0:4,0:4:12:0,12,123
Chr3	3354332	.	G	GT	32.35	.	AC=1;AF=8.333e-03;AN=120;BaseQRankSum=-9.670e-01;DP=174;ExcessHet=0.0000;FS=4.771;InbreedingCoeff=0.2379;MLEAC=2;MLEAF=0.017;MQ=60.00;MQRankSum=0.00;QD=5.39;ReadPosRankSum=-1.111e+00;SOR=0.039	GT:AD:DP:GQ:PL	./.:0,0:0:0:0,0,0	0/0:1,0:1:3:0,3,38	0/0:3,0:3:9:0,9,82	0/0:3,0:3:9:0,9,100	./.:0,0:0:0:0,0,0	./.:0,0:0:0:0,0,0	0/0:3,0:3:9:0,9,110	0/0:3,0:3:9:0,9,85	0/0:4,0:4:12:0,12,150	0/0:9,0:9:24:0,24,360	0/0:7,0:7:21:0,21,219	0/0:3,0:3:9:0,9,91	0/0:3,0:3:9:0,9,77	0/0:4,0:4:12:0,12,143	0/0:1,0:1:3:0,3,22	0/0:7,0:7:21:0,21,217	0/0:1,0:1:3:0,3,35	0/0:3,0:3:9:0,9,78	0/0:2,0:2:6:0,6,49	./.:0,0:0:0:0,0,0	0/0:2,0:2:6:0,6,64	0/0:2,0:2:6:0,6,72	0/0:1,0:1:3:0,3,34	./.:0,0:0:0:0,0,0	./.:0,0:0:0:0,0,0	0/0:1,0:1:3:0,3,16	0/0:1,0:1:3:0,3,38	0/0:2,0:2:6:0,6,69	0/0:3,0:3:9:0,9,101	0/0:1,0:1:3:0,3,37	./.:0,0:0:0:0,0,0	./.:0,0:0:0:0,0,0	0/0:1,0:1:3:0,3,21	0/0:3,0:3:9:0,9,106	0/0:2,0:2:6:0,6,79	0/0:4,0:4:12:0,12,110	0/0:3,0:3:9:0,9,86	0/0:1,0:1:3:0,3,36	./.:0,0:0:0:0,0,0	0/0:1,0:1:3:0,3,21	0/0:2,0:2:6:0,6,45	0/0:1,0:1:3:0,3,32	./.:0,0:0:0:0,0,0	0/0:2,0:2:6:0,6,69	0/0:3,0:3:9:0,9,87	0/0:1,0:1:3:0,3,30	0/0:1,0:1:3:0,3,32	./.:0,0:0:0:0,0,0	0/0:2,0:2:6:0,6,70	0/0:4,0:4:12:0,12,122	./.:0,0:0:0:0,0,0	0/0:2,0:2:6:0,6,66	0/0:5,0:5:15:0,15,137	0/0:4,0:4:12:0,12,147	0/0:6,0:6:18:0,18,231	0/0:3,0:3:9:0,9,83	0/0:2,0:2:6:0,6,75	./.:0,0:0:0:0,0,0	0/0:5,0:5:15:0,15,177	0/0:2,0:2:6:0,6,71	0/0:3,0:3:9:0,9,118	0/0:2,0:2:6:0,6,58	0/0:6,0:6:18:0,18,169	0/0:2,0:2:6:0,6,70	0/0:3,0:3:9:0,9,105	0/0:2,0:2:6:0,6,73	0/0:5,0:5:15:0,15,160	0/0:6,0:6:15:0,15,225	0/0:4,0:4:12:0,12,152	0/0:2,0:2:6:0,6,73	0/1:4,2:6:47:47,0,113	0/0:1,0:1:3:0,3,37	0/0:2,0:2:6:0,6,74
Chr3	3354425	.	T	A	431.86	.	AC=4;AF=1.00;AN=4;DP=17;ExcessHet=0.0000;FS=0.000;InbreedingCoeff=0.3465;MLEAC=38;MLEAF=1.00;MQ=60.00;QD=27.35;SOR=4.174	GT:AD:DP:GQ:PL	./.:0,0:0:0:0,0,0	./.:0,0:0:0:0,0,0	./.:0,0:0:0:0,0,0	./.:0,0:0:0:0,0,0	./.:0,0:0:0:0,0,0	./.:0,0:0:0:0,0,0	./.:0,0:0:0:0,0,0	./.:0,0:0:0:0,0,0	./.:0,0:0:0:0,0,0	./.:1,0:1:0:0,0,0	./.:0,0:0:0:0,0,0	./.:1,0:1:0:0,0,0	./.:0,0:0:0:0,0,0	./.:1,0:1:0:0,0,0	./.:0,0:0:0:0,0,0	./.:0,0:0:0:0,0,0	./.:0,0:0:0:0,0,0	./.:0,0:0:0:0,0,0	./.:1,0:1:0:0,0,0	./.:0,0:0:0:0,0,0	./.:0,0:0:0:0,0,0	./.:0,0:0:0:0,0,0	./.:0,0:0:0:0,0,0	./.:0,0:0:0:0,0,0	./.:0,0:0:0:0,0,0	./.:0,0:0:0:0,0,0	./.:0,0:0:0:0,0,0	./.:0,0:0:0:0,0,0	./.:0,0:0:0:0,0,0	./.:1,0:1:0:0,0,0	./.:0,0:0:0:0,0,0	./.:0,0:0:0:0,0,0	./.:0,0:0:0:0,0,0	./.:0,0:0:0:0,0,0	./.:0,0:0:0:0,0,0	./.:0,0:0:0:0,0,0	./.:0,0:0:0:0,0,0	./.:0,0:0:0:0,0,0	./.:0,0:0:0:0,0,0	./.:0,0:0:0:0,0,0	./.:1,0:1:0:0,0,0	./.:0,0:0:0:0,0,0	./.:0,0:0:0:0,0,0	./.:0,0:0:0:0,0,0	./.:0,0:0:0:0,0,0	./.:0,0:0:0:0,0,0	./.:0,0:0:0:0,0,0	./.:0,0:0:0:0,0,0	./.:0,0:0:0:0,0,0	./.:0,0:0:0:0,0,0	./.:0,0:0:0:0,0,0	./.:0,0:0:0:0,0,0	./.:1,0:1:0:0,0,0	./.:0,0:0:0:0,0,0	./.:0,0:0:0:0,0,0	./.:1,0:1:0:0,0,0	./.:0,0:0:0:0,0,0	./.:0,0:0:0:0,0,0	1/1:0,4:4:12:156,12,0	./.:0,0:0:0:0,0,0	./.:0,0:0:0:0,0,0	./.:0,0:0:0:0,0,0	./.:0,0:0:0:0,0,0	./.:0,0:0:0:0,0,0	./.:0,0:0:0:0,0,0	./.:0,0:0:0:0,0,0	./.:0,0:0:0:0,0,0	1/1:0,3:3:9:122,9,0	./.:0,0:0:0:0,0,0	./.:1,0:1:0:0,0,0	./.:0,0:0:0:0,0,0	./.:0,0:0:0:0,0,0	./.:0,0:0:0:0,0,0
Chr3	3354921	.	T	G	147580	.	AC=146;AF=1.00;AN=146;BaseQRankSum=1.83;DP=4328;ExcessHet=0.0000;FS=0.000;InbreedingCoeff=-0.0020;MLEAC=146;MLEAF=1.00;MQ=60.00;MQRankSum=0.00;QD=34.01;ReadPosRankSum=-6.700e-02;SOR=0.350	GT:AD:DP:GQ:PL	1/1:0,26:26:78:1037,78,0	1/1:0,24:24:72:981,72,0	1/1:0,53:53:99:2107,159,0	1/1:1,43:44:99:1734,122,0	1/1:0,56:56:99:2218,168,0	1/1:0,11:11:33:437,33,0	1/1:0,59:59:99:2412,178,0	1/1:0,71:71:99:2863,213,0	1/1:0,75:75:99:3013,226,0	1/1:0,67:67:99:2683,202,0	1/1:0,88:88:99:3526,265,0	1/1:0,48:48:99:1916,144,0	1/1:0,67:67:99:2731,202,0	1/1:0,51:51:99:2009,153,0	1/1:0,84:84:99:3326,252,0	1/1:0,67:67:99:2742,202,0	1/1:0,87:87:99:3426,262,0	1/1:0,59:59:99:2401,178,0	1/1:0,19:19:57:769,57,0	1/1:0,51:51:99:2064,154,0	1/1:0,45:45:99:1619,135,0	1/1:0,54:54:99:2187,163,0	1/1:0,58:58:99:2326,175,0	1/1:0,14:14:42:564,42,0	1/1:0,62:62:99:2502,187,0	1/1:0,67:67:99:2722,202,0	1/1:1,15:16:38:609,38,0	1/1:0,43:43:99:1741,129,0	1/1:0,54:54:99:2171,163,0	1/1:0,98:98:99:3962,295,0	1/1:0,89:89:99:3555,267,0	1/1:0,62:62:99:2427,186,0	1/1:0,62:62:99:2522,187,0	1/1:0,36:36:99:1428,108,0	1/1:0,51:51:99:2078,154,0	1/1:0,15:15:45:610,45,0	1/1:0,32:32:96:1294,96,0	1/1:0,58:58:99:2344,174,0	1/1:0,36:36:99:1443,108,0	1/1:0,52:52:99:2129,157,0	1/1:0,42:42:99:1650,126,0	1/1:0,51:51:99:2065,154,0	1/1:0,16:16:48:647,48,0	1/1:0,36:36:99:1460,108,0	1/1:0,37:37:99:1500,111,0	1/1:0,45:45:99:1838,135,0	1/1:0,42:42:99:1722,126,0	1/1:0,32:32:96:1201,96,0	1/1:0,68:68:99:2738,205,0	1/1:0,44:44:99:1782,132,0	1/1:0,35:35:99:1264,105,0	1/1:0,23:23:69:861,69,0	1/1:0,39:39:99:1519,117,0	1/1:0,63:63:99:2568,190,0	1/1:0,37:37:99:1429,111,0	1/1:0,59:59:99:2398,178,0	1/1:0,69:69:99:2786,207,0	1/1:0,48:48:99:1953,144,0	1/1:0,58:58:99:2315,175,0	1/1:1,12:13:4:418,4,0	1/1:0,46:46:99:1843,138,0	1/1:0,60:60:99:2394,180,0	1/1:0,54:54:99:2151,163,0	1/1:0,51:51:99:2067,154,0	1/1:0,40:40:99:1615,120,0	1/1:1,51:52:99:2064,147,0	1/1:0,56:56:99:2266,169,0	1/1:0,58:58:99:2363,175,0	1/1:0,47:47:99:1894,141,0	1/1:0,54:54:99:2182,163,0	1/1:0,56:56:99:2262,169,0	1/1:0,42:42:99:1700,126,0	1/1:0,58:58:99:2340,175,0
Chr3	3354963	.	C	A	60386.9	.	AC=146;AF=1.00;AN=146;BaseQRankSum=-1.736e+00;DP=4228;ExcessHet=0.0000;FS=0.000;InbreedingCoeff=-0.0036;MLEAC=146;MLEAF=1.00;MQ=60.00;MQRankSum=0.00;QD=32.72;ReadPosRankSum=1.74;SOR=0.616	GT:AD:DP:GQ:PL	1/1:0,8:8:24:315,24,0	1/1:0,12:12:36:491,36,0	1/1:0,18:18:54:723,54,0	1/1:0,27:27:81:1083,81,0	1/1:0,23:23:69:922,69,0	1/1:0,6:6:18:245,18,0	1/1:0,22:22:66:884,66,0	1/1:0,21:21:63:848,63,0	1/1:0,26:26:78:1034,78,0	1/1:1,24:25:33:895,33,0	1/1:0,37:37:99:1476,111,0	1/1:0,13:13:39:530,39,0	1/1:0,26:26:78:1036,78,0	1/1:0,14:14:42:543,42,0	1/1:0,31:31:93:1208,93,0	1/1:0,32:32:96:1280,96,0	1/1:0,34:34:99:1291,102,0	1/1:0,17:17:51:683,51,0	1/1:0,4:4:12:157,12,0	1/1:0,21:21:63:838,63,0	1/1:0,18:18:54:641,54,0	1/1:0,24:24:72:955,72,0	1/1:0,20:20:60:797,60,0	1/1:0,11:11:33:440,33,0	1/1:0,30:30:90:1205,90,0	1/1:0,22:22:66:899,66,0	1/1:0,10:10:30:412,30,0	1/1:0,28:28:84:1109,84,0	1/1:0,22:22:66:851,66,0	1/1:0,49:49:99:1970,147,0	1/1:0,29:29:87:1152,87,0	1/1:0,25:25:75:972,75,0	1/1:0,32:32:96:1263,96,0	1/1:0,18:18:54:703,54,0	1/1:0,25:25:75:1007,75,0	1/1:0,2:2:6:82,6,0	1/1:0,17:17:51:688,51,0	1/1:0,25:25:75:1022,75,0	1/1:0,16:16:48:640,48,0	1/1:0,18:18:54:710,54,0	1/1:0,10:10:30:392,30,0	1/1:0,25:25:75:987,75,0	1/1:0,3:3:9:120,9,0	1/1:0,19:19:57:769,57,0	1/1:0,14:14:42:581,42,0	1/1:0,5:5:15:206,15,0	1/1:0,31:31:93:1257,93,0	1/1:0,5:5:15:186,15,0	1/1:0,24:24:72:967,72,0	1/1:0,23:23:69:897,69,0	1/1:0,23:23:69:798,69,0	1/1:0,15:15:45:545,45,0	1/1:0,12:12:36:478,36,0	1/1:0,33:33:99:1307,99,0	1/1:0,13:13:39:505,39,0	1/1:0,21:21:63:857,63,0	1/1:0,33:33:99:1324,99,0	1/1:0,7:7:21:285,21,0	1/1:0,21:21:63:843,63,0	1/1:0,4:4:12:163,12,0	1/1:0,24:24:72:949,72,0	1/1:0,19:19:57:753,57,0	1/1:0,34:34:99:1310,102,0	1/1:0,26:26:78:1033,78,0	1/1:0,18:18:54:670,54,0	1/1:0,23:23:69:935,69,0	1/1:0,26:26:78:1038,78,0	1/1:0,12:12:36:492,36,0	1/1:0,13:13:39:514,39,0	1/1:0,29:29:87:1135,87,0	1/1:0,15:15:45:608,45,0	1/1:0,26:26:78:1043,78,0	1/1:0,19:19:57:745,57,0
Chr3	3355179	.	T	C	2345.65	.	AC=34;AF=1.00;AN=34;DP=85;ExcessHet=0.0000;FS=0.000;InbreedingCoeff=0.3845;MLEAC=112;MLEAF=1.00;MQ=60.00;QD=29.24;SOR=0.743	GT:AD:DP:GQ:PL	1/1:0,2:2:6:82,6,0	./.:1,0:1:0:0,0,0	./.:1,0:1:0:0,0,0	./.:0,0:0:0:0,0,0	./.:1,0:1:0:0,0,0	./.:0,0:0:0:0,0,0	./.:0,0:0:0:0,0,0	./.:1,0:1:0:0,0,0	1/1:0,2:2:6:84,6,0	1/1:0,2:2:6:81,6,0	./.:1,0:1:0:0,0,0	./.:0,0:0:0:0,0,0	1/1:0,2:2:6:83,6,0	1/1:0,3:3:9:118,9,0	./.:1,0:1:0:0,0,0	./.:1,0:1:0:0,0,0	./.:1,0:1:0:0,0,0	./.:0,0:0:0:0,0,0	./.:0,0:0:0:0,0,0	./.:1,0:1:0:0,0,0	./.:0,0:0:0:0,0,0	./.:1,0:1:0:0,0,0	./.:0,0:0:0:0,0,0	1/1:0,3:3:9:122,9,0	./.:1,0:1:0:0,0,0	./.:0,0:0:0:0,0,0	./.:0,0:0:0:0,0,0	./.:1,0:1:0:0,0,0	./.:0,0:0:0:0,0,0	./.:1,0:1:0:0,0,0	./.:1,0:1:0:0,0,0	1/1:0,3:3:9:120,9,0	1/1:0,2:2:6:83,6,0	1/1:0,3:3:9:120,9,0	1/1:0,3:3:9:124,9,0	./.:0,0:0:0:0,0,0	./.:1,0:1:0:0,0,0	./.:1,0:1:0:0,0,0	./.:1,0:1:0:0,0,0	./.:1,0:1:0:0,0,0	./.:0,0:0:0:0,0,0	./.:2,0:2:0:0,0,0	./.:0,0:0:0:0,0,0	./.:1,0:1:0:0,0,0	./.:0,0:0:0:0,0,0	./.:1,0:1:0:0,0,0	1/1:0,2:2:6:83,6,0	./.:0,0:0:0:0,0,0	./.:0,0:0:0:0,0,0	1/1:0,2:2:6:81,6,0	./.:1,0:1:0:0,0,0	./.:0,0:0:0:0,0,0	./.:1,0:1:0:0,0,0	./.:1,0:1:0:0,0,0	1/1:0,2:2:6:81,6,0	./.:1,0:1:0:0,0,0	./.:1,0:1:0:0,0,0	./.:0,0:0:0:0,0,0	./.:0,0:0:0:0,0,0	./.:0,0:0:0:0,0,0	./.:1,0:1:0:0,0,0	./.:1,0:1:0:0,0,0	1/1:0,2:2:6:79,6,0	./.:0,0:0:0:0,0,0	./.:0,0:0:0:0,0,0	1/1:0,2:2:6:84,6,0	1/1:0,2:2:6:80,6,0	./.:0,0:0:0:0,0,0	./.:1,0:1:0:0,0,0	./.:1,0:1:0:0,0,0	./.:0,0:0:0:0,0,0	1/1:0,2:2:6:82,6,0	./.:1,0:1:0:0,0,0
Chr3	3355243	.	A	G	1626.68	.	AC=22;AF=1.00;AN=22;DP=67;ExcessHet=0.0000;FS=0.000;InbreedingCoeff=0.3723;MLEAC=96;MLEAF=1.00;MQ=60.00;QD=32.00;SOR=1.022	GT:AD:DP:GQ:PL	./.:0,0:0:0:0,0,0	./.:0,0:0:0:0,0,0	./.:1,0:1:0:0,0,0	./.:1,0:1:0:0,0,0	./.:1,0:1:0:0,0,0	./.:1,0:1:0:0,0,0	./.:0,0:0:0:0,0,0	./.:1,0:1:0:0,0,0	./.:0,0:0:0:0,0,0	./.:0,0:0:0:0,0,0	./.:1,0:1:0:0,0,0	./.:1,0:1:0:0,0,0	./.:0,0:0:0:0,0,0	./.:0,0:0:0:0,0,0	./.:1,0:1:0:0,0,0	./.:0,0:0:0:0,0,0	1/1:0,2:2:6:79,6,0	./.:1,0:1:0:0,0,0	./.:1,0:1:0:0,0,0	./.:1,0:1:0:0,0,0	./.:0,0:0:0:0,0,0	./.:1,0:1:0:0,0,0	./.:1,0:1:0:0,0,0	./.:0,0:0:0:0,0,0	1/1:0,2:2:6:84,6,0	1/1:0,2:2:6:84,6,0	./.:0,0:0:0:0,0,0	./.:0,0:0:0:0,0,0	./.:0,0:0:0:0,0,0	1/1:0,2:2:6:84,6,0	1/1:0,2:2:6:83,6,0	./.:1,0:1:0:0,0,0	./.:0,0:0:0:0,0,0	./.:1,0:1:0:0,0,0	./.:0,0:0:0:0,0,0	./.:1,0:1:0:0,0,0	1/1:0,3:3:9:119,9,0	1/1:0,4:4:12:168,12,0	./.:0,0:0:0:0,0,0	./.:0,0:0:0:0,0,0	./.:0,0:0:0:0,0,0	./.:1,0:1:0:0,0,0	./.:0,0:0:0:0,0,0	./.:0,0:0:0:0,0,0	./.:0,0:0:0:0,0,0	./.:1,0:1:0:0,0,0	./.:0,0:0:0:0,0,0	./.:1,0:1:0:0,0,0	./.:0,0:0:0:0,0,0	./.:1,0:1:0:0,0,0	1/1:0,2:2:6:69,6,0	./.:0,0:0:0:0,0,0	./.:0,0:0:0:0,0,0	./.:1,0:1:0:0,0,0	./.:1,0:1:0:0,0,0	1/1:0,2:2:6:86,6,0	./.:1,0:1:0:0,0,0	./.:0,0:0:0:0,0,0	./.:0,0:0:0:0,0,0	./.:0,0:0:0:0,0,0	./.:0,0:0:0:0,0,0	./.:0,0:0:0:0,0,0	1/1:0,2:2:6:80,6,0	./.:1,0:1:0:0,0,0	./.:0,0:0:0:0,0,0	./.:0,0:0:0:0,0,0	1/1:0,3:3:9:122,9,0	./.:0,0:0:0:0,0,0	./.:0,0:0:0:0,0,0	./.:0,0:0:0:0,0,0	./.:0,0:0:0:0,0,0	./.:0,0:0:0:0,0,0	./.:1,0:1:0:0,0,0
Chr3	3355344	.	G	A	3001.96	.	AC=42;AF=1.00;AN=42;DP=103;ExcessHet=0.0000;FS=0.000;InbreedingCoeff=0.3976;MLEAC=119;MLEAF=1.00;MQ=60.00;QD=30.02;SOR=5.097	GT:AD:DP:GQ:PL	./.:0,0:0:0:0,0,0	1/1:0,2:2:6:79,6,0	1/1:0,3:3:9:121,9,0	1/1:0,2:2:6:82,6,0	./.:1,0:1:0:0,0,0	1/1:0,2:2:6:82,6,0	./.:0,0:0:0:0,0,0	1/1:0,3:3:9:123,9,0	./.:0,0:0:0:0,0,0	1/1:0,3:3:9:117,9,0	./.:0,0:0:0:0,0,0	./.:0,0:0:0:0,0,0	./.:1,0:1:0:0,0,0	1/1:0,2:2:6:80,6,0	./.:1,0:1:0:0,0,0	./.:1,0:1:0:0,0,0	./.:1,0:1:0:0,0,0	./.:0,0:0:0:0,0,0	./.:0,0:0:0:0,0,0	./.:1,0:1:0:0,0,0	./.:0,0:0:0:0,0,0	./.:1,0:1:0:0,0,0	./.:1,0:1:0:0,0,0	./.:0,0:0:0:0,0,0	./.:0,0:0:0:0,0,0	./.:0,0:0:0:0,0,0	./.:0,0:0:0:0,0,0	./.:1,0:1:0:0,0,0	1/1:0,2:2:6:76,6,0	./.:0,0:0:0:0,0,0	1/1:0,3:3:9:119,9,0	1/1:0,2:2:6:79,6,0	1/1:0,3:3:9:119,9,0	./.:1,0:1:0:0,0,0	1/1:0,2:2:6:83,6,0	./.:0,0:0:0:0,0,0	./.:0,0:0:0:0,0,0	1/1:0,5:5:15:205,15,0	./.:0,0:0:0:0,0,0	./.:0,0:0:0:0,0,0	./.:0,0:0:0:0,0,0	./.:0,0:0:0:0,0,0	./.:0,0:0:0:0,0,0	./.:0,0:0:0:0,0,0	./.:1,0:1:0:0,0,0	1/1:0,3:3:9:122,9,0	./.:0,0:0:0:0,0,0	./.:0,0:0:0:0,0,0	./.:0,0:0:0:0,0,0	./.:0,0:0:0:0,0,0	./.:0,0:0:0:0,0,0	./.:0,0:0:0:0,0,0	1/1:0,2:2:6:81,6,0	1/1:0,2:2:6:80,6,0	1/1:0,2:2:6:80,6,0	./.:1,0:1:0:0,0,0	1/1:0,4:4:12:160,12,0	./.:1,0:1:0:0,0,0	./.:1,0:1:0:0,0,0	./.:0,0:0:0:0,0,0	1/1:0,2:2:6:79,6,0	1/1:0,2:2:6:82,6,0	1/1:0,2:2:6:78,6,0	./.:0,0:0:0:0,0,0	./.:1,0:1:0:0,0,0	./.:0,0:0:0:0,0,0	./.:1,0:1:0:0,0,0	./.:0,0:0:0:0,0,0	./.:0,0:0:0:0,0,0	./.:1,0:1:0:0,0,0	./.:1,0:1:0:0,0,0	./.:0,0:0:0:0,0,0	./.:1,0:1:0:0,0,0
Chr3	3355510	.	T	A	118234	.	AC=146;AF=1.00;AN=146;DP=4931;ExcessHet=0.0000;FS=0.000;InbreedingCoeff=-0.0000;MLEAC=146;MLEAF=1.00;MQ=60.00;QD=27.55;SOR=1.312	GT:AD:DP:GQ:PL	1/1:0,22:22:66:897,66,0	1/1:0,15:15:45:622,45,0	1/1:0,33:33:99:1344,99,0	1/1:0,33:33:99:1361,99,0	1/1:0,52:52:99:2134,157,0	1/1:0,13:13:39:536,39,0	1/1:0,50:50:99:2063,150,0	1/1:0,51:51:99:2114,154,0	1/1:0,65:65:99:2656,196,0	1/1:0,42:42:99:1688,126,0	1/1:0,54:54:99:2226,163,0	1/1:0,40:40:99:1655,120,0	1/1:0,47:47:99:1897,141,0	1/1:0,35:35:99:1397,105,0	1/1:0,51:51:99:2024,154,0	1/1:0,43:43:99:1783,129,0	1/1:0,56:56:99:2190,169,0	1/1:0,42:42:99:1730,126,0	1/1:0,21:21:63:854,63,0	1/1:0,55:55:99:2265,166,0	1/1:0,24:24:72:866,72,0	1/1:0,44:44:99:1801,132,0	1/1:0,52:52:99:2123,157,0	1/1:0,21:21:63:859,63,0	1/1:0,44:44:99:1818,132,0	1/1:0,27:27:81:1117,81,0	1/1:0,10:10:30:412,30,0	1/1:0,29:29:87:1176,87,0	1/1:0,44:44:99:1713,132,0	1/1:0,69:69:99:2851,208,0	1/1:0,50:50:99:2067,150,0	1/1:0,46:46:99:1823,138,0	1/1:0,45:45:99:1818,135,0	1/1:0,41:41:99:1633,123,0	1/1:0,48:48:99:1995,144,0	1/1:0,13:13:39:535,39,0	1/1:0,34:34:99:1397,102,0	1/1:0,46:46:99:1903,138,0	1/1:0,32:32:96:1326,96,0	1/1:0,37:37:99:1526,111,0	1/1:0,36:36:99:1446,108,0	1/1:0,42:42:99:1731,126,0	1/1:0,10:10:30:411,30,0	1/1:0,25:25:75:1013,75,0	1/1:0,31:31:93:1320,93,0	1/1:0,39:39:99:1598,117,0	1/1:0,50:50:99:2076,150,0	1/1:0,36:36:99:1372,108,0	1/1:0,47:47:99:1936,141,0	1/1:0,47:47:99:1879,141,0	1/1:0,32:32:96:1146,96,0	1/1:0,24:24:72:915,72,0	1/1:0,33:33:99:1339,99,0	1/1:0,60:60:99:2407,181,0	1/1:0,27:27:81:1076,81,0	1/1:0,47:47:99:1920,141,0	1/1:0,55:55:99:2246,166,0	1/1:0,30:30:90:1249,90,0	1/1:0,43:43:99:1724,129,0	1/1:0,23:23:69:939,69,0	1/1:0,42:42:99:1701,126,0	1/1:0,41:41:99:1690,123,0	1/1:0,35:35:99:1403,105,0	1/1:0,42:42:99:1720,126,0	1/1:0,44:44:99:1751,132,0	1/1:0,40:40:99:1654,120,0	1/1:0,53:53:99:2116,160,0	1/1:0,41:41:99:1675,123,0	1/1:0,51:51:99:2086,154,0	1/1:0,58:58:99:2315,175,0	1/1:0,37:37:99:1540,111,0	1/1:0,32:32:96:1297,96,0	1/1:0,41:41:99:1648,123,0
Chr3	3355531	.	G	A	61474	.	AC=146;AF=1.00;AN=146;BaseQRankSum=1.82;DP=5493;ExcessHet=0.0000;FS=0.000;InbreedingCoeff=-0.0015;MLEAC=146;MLEAF=1.00;MQ=60.00;MQRankSum=0.00;QD=31.52;ReadPosRankSum=-3.120e-01;SOR=0.248	GT:AD:DP:GQ:PL	1/1:0,11:11:33:444,33,0	1/1:0,13:13:39:531,39,0	1/1:0,14:14:42:568,42,0	1/1:0,17:17:51:704,51,0	1/1:0,22:22:66:901,66,0	1/1:0,5:5:15:207,15,0	1/1:0,30:30:90:1223,90,0	1/1:0,22:22:66:899,66,0	1/1:0,20:20:60:823,60,0	1/1:0,21:21:63:838,63,0	1/1:0,35:35:99:1431,105,0	1/1:0,21:21:63:861,63,0	1/1:0,21:21:63:841,63,0	1/1:0,29:29:87:1146,87,0	1/1:0,34:34:99:1345,102,0	1/1:0,27:27:81:1099,81,0	1/1:0,24:24:72:935,72,0	1/1:0,20:20:60:822,60,0	1/1:0,8:8:24:324,24,0	1/1:0,21:21:63:856,63,0	1/1:0,15:15:45:548,45,0	1/1:0,22:22:66:894,66,0	1/1:1,21:22:56:847,56,0	1/1:0,11:11:33:450,33,0	1/1:0,22:22:66:904,66,0	1/1:0,19:19:57:779,57,0	1/1:0,6:6:18:245,18,0	1/1:0,24:24:72:968,72,0	1/1:0,25:25:75:956,75,0	1/1:0,48:48:99:1975,144,0	1/1:0,25:25:75:1020,75,0	1/1:0,27:27:81:1069,81,0	1/1:0,25:25:75:993,75,0	1/1:0,15:15:45:598,45,0	1/1:0,18:18:54:738,54,0	1/1:0,3:3:9:124,9,0	1/1:0,15:15:45:613,45,0	1/1:0,27:27:81:1118,81,0	1/1:0,8:8:24:331,24,0	1/1:0,13:13:39:538,39,0	1/1:0,15:15:45:599,45,0	1/1:0,25:25:75:1016,75,0	1/1:0,5:5:15:201,15,0	1/1:0,15:15:45:616,45,0	1/1:0,12:12:36:491,36,0	1/1:0,15:15:45:607,45,0	1/1:0,28:28:84:1135,84,0	1/1:0,14:14:42:516,42,0	1/1:0,27:27:81:1103,81,0	1/1:1,27:28:47:1030,47,0	1/1:1,15:16:38:522,38,0	1/1:0,10:10:30:379,30,0	1/1:0,13:13:39:526,39,0	1/1:0,37:37:99:1484,111,0	1/1:0,13:13:39:507,39,0	1/1:0,33:33:99:1334,99,0	1/1:1,30:31:55:1172,55,0	1/1:0,7:7:21:281,21,0	1/1:1,25:26:40:978,40,0	1/1:0,7:7:21:278,21,0	1/1:0,22:22:66:887,66,0	1/1:0,20:20:60:821,60,0	1/1:0,26:26:78:1036,78,0	1/1:0,20:20:60:813,60,0	1/1:0,17:17:51:670,51,0	1/1:0,27:27:81:1085,81,0	1/1:0,32:32:96:1293,96,0	1/1:0,34:34:99:1388,102,0	1/1:1,20:21:25:773,25,0	1/1:0,37:37:99:1461,111,0	1/1:0,12:12:36:483,36,0	1/1:0,15:15:45:608,45,0	1/1:0,30:30:90:1177,90,0
Chr3	3355727	.	A	C	48493.4	.	AC=132;AF=0.904;AN=146;BaseQRankSum=2.28;DP=3756;ExcessHet=0.0001;FS=4.176;InbreedingCoeff=0.4858;MLEAC=133;MLEAF=0.911;MQ=60.00;MQRankSum=0.00;QD=26.61;ReadPosRankSum=-3.510e-01;SOR=2.079	GT:AD:DP:GQ:PL	0/0:8,0:8:24:0,24,292	0/0:7,0:7:21:0,21,268	1/1:0,21:21:63:881,63,0	1/1:0,18:18:54:726,54,0	1/1:0,24:24:72:959,72,0	1/1:0,11:11:33:459,33,0	1/1:2,16:18:5:627,5,0	1/1:0,22:22:66:904,66,0	1/1:0,19:19:57:799,57,0	1/1:0,13:13:39:529,39,0	1/1:0,22:22:66:899,66,0	1/1:0,24:24:72:1020,72,0	1/1:0,17:17:51:691,51,0	1/1:0,13:13:39:532,39,0	1/1:0,18:18:54:734,54,0	1/1:0,19:19:57:763,57,0	1/1:0,24:24:72:959,72,0	1/1:0,23:23:69:967,69,0	1/1:0,5:5:15:208,15,0	1/1:0,21:21:63:881,63,0	0/1:1,7:8:10:230,0,10	1/1:1,26:27:44:1026,44,0	1/1:0,20:20:60:819,60,0	1/1:0,6:6:18:249,18,0	1/1:0,22:22:66:923,66,0	1/1:0,24:24:72:1003,72,0	0/1:1,7:8:15:267,0,15	1/1:0,15:15:45:630,45,0	1/1:0,22:22:66:893,66,0	1/1:1,16:17:13:600,13,0	0/1:15,7:22:99:219,0,487	1/1:0,24:24:72:976,72,0	0/1:3,18:21:51:674,0,51	0/1:3,12:15:63:439,0,63	1/1:0,20:20:60:848,60,0	1/1:0,6:6:18:244,18,0	1/1:0,20:20:60:807,60,0	1/1:0,15:15:45:636,45,0	0/1:3,4:7:92:143,0,92	1/1:0,20:20:60:840,60,0	1/1:0,17:17:51:664,51,0	1/1:0,17:17:51:714,51,0	1/1:0,5:5:15:210,15,0	1/1:0,21:21:63:888,63,0	1/1:0,19:19:57:802,57,0	1/1:0,13:13:39:539,39,0	1/1:0,16:16:48:677,48,0	1/1:1,15:16:14:536,14,0	1/1:0,24:24:72:985,72,0	1/1:0,19:19:57:774,57,0	1/1:0,14:14:42:503,42,0	0/0:4,0:4:12:0,12,133	1/1:0,17:17:51:710,51,0	1/1:1,12:13:29:484,29,0	1/1:0,11:11:33:442,33,0	1/1:0,16:16:48:675,48,0	1/1:0,18:18:54:721,54,0	0/0:8,0:8:24:0,24,302	1/1:2,16:18:5:618,5,0	1/1:0,7:7:21:290,21,0	1/1:1,14:15:8:543,8,0	1/1:0,20:20:60:839,60,0	1/1:0,23:23:69:912,69,0	1/1:0,26:26:78:1064,78,0	1/1:0,23:23:69:917,69,0	1/1:1,16:17:41:664,41,0	1/1:0,15:15:45:615,45,0	1/1:0,20:20:60:842,60,0	1/1:0,17:17:51:700,51,0	1/1:0,18:18:54:738,54,0	1/1:1,18:19:47:748,47,0	1/1:0,17:17:51:706,51,0	1/1:0,23:23:69:952,69,0
Chr3	3355742	.	C	G	72813.5	.	AC=146;AF=1.00;AN=146;BaseQRankSum=2.65;DP=4941;ExcessHet=0.0000;FS=0.000;InbreedingCoeff=-0.0011;MLEAC=146;MLEAF=1.00;MQ=60.00;MQRankSum=0.00;QD=22.48;ReadPosRankSum=0.00;SOR=3.334	GT:AD:DP:GQ:PL	1/1:0,7:7:21:267,21,0	1/1:0,7:7:21:275,21,0	1/1:0,32:32:96:1228,96,0	1/1:0,21:21:63:815,63,0	1/1:0,27:27:81:1044,81,0	1/1:0,7:7:21:274,21,0	1/1:0,30:30:90:1191,90,0	1/1:0,31:31:93:1206,93,0	1/1:0,46:46:99:1792,138,0	1/1:0,28:28:84:1054,84,0	1/1:0,30:30:90:1160,90,0	1/1:0,22:22:66:861,66,0	1/1:1,35:36:71:1297,71,0	1/1:0,22:22:66:821,66,0	1/1:0,44:44:99:1657,132,0	1/1:0,38:38:99:1452,114,0	1/1:0,45:45:99:1642,135,0	1/1:0,38:38:99:1477,114,0	1/1:0,14:14:42:543,42,0	1/1:0,31:31:93:1180,93,0	1/1:0,16:16:48:546,48,0	1/1:0,38:38:99:1429,114,0	1/1:0,30:30:90:1131,90,0	1/1:0,10:10:30:393,30,0	1/1:0,36:36:99:1406,108,0	1/1:0,31:31:93:1208,93,0	1/1:0,5:5:15:194,15,0	1/1:0,25:25:75:968,75,0	1/1:0,21:23:64:787,64,0	1/1:0,43:43:99:1648,129,0	1/1:0,22:22:66:836,66,0	1/1:0,27:27:81:1017,81,0	1/1:0,29:29:87:1113,87,0	1/1:0,14:14:42:532,42,0	1/1:0,34:34:99:1325,102,0	1/1:0,6:6:18:227,18,0	1/1:0,19:19:57:740,57,0	1/1:0,29:29:87:1144,87,0	1/1:0,11:11:33:424,33,0	1/1:0,21:21:63:770,63,0	1/1:0,16:16:48:604,48,0	1/1:0,20:20:60:764,60,0	1/1:0,5:5:15:195,15,0	1/1:0,20:20:60:779,60,0	1/1:0,22:22:66:839,66,0	1/1:0,27:27:81:1028,81,0	1/1:0,28:28:84:1110,84,0	1/1:0,21:21:63:756,63,0	1/1:0,41:41:99:1598,123,0	1/1:0,29:29:87:1098,87,0	1/1:0,14:14:42:482,42,0	1/1:0,4:4:12:144,12,0	1/1:0,17:17:51:662,51,0	1/1:0,45:45:99:1721,135,0	1/1:0,17:17:51:649,51,0	1/1:0,23:23:69:905,69,0	1/1:0,44:44:99:1693,132,0	1/1:0,8:8:24:320,24,0	1/1:2,37:39:68:1346,68,0	1/1:0,9:9:27:345,27,0	1/1:0,32:32:96:1219,96,0	1/1:0,25:25:75:949,75,0	1/1:0,36:36:99:1358,108,0	1/1:0,22:22:66:831,66,0	1/1:0,40:40:99:1518,120,0	1/1:0,33:33:99:1295,99,0	1/1:0,37:37:99:1389,111,0	1/1:0,31:31:93:1206,93,0	1/1:0,26:26:78:983,78,0	1/1:0,40:40:99:1517,120,0	1/1:0,27:27:81:1055,81,0	1/1:0,19:19:57:707,57,0	1/1:0,25:25:75:976,75,0
Chr3	3355790	.	A	G	3103.13	.	AC=11;AF=0.075;AN=146;BaseQRankSum=-7.980e-01;DP=4005;ExcessHet=0.0000;FS=22.165;InbreedingCoeff=0.6546;MLEAC=10;MLEAF=0.068;MQ=60.00;MQRankSum=0.00;QD=18.58;ReadPosRankSum=1.07;SOR=1.302	GT:AD:DP:GQ:PL	1/1:0,14:14:42:548,42,0	1/1:0,10:10:30:390,30,0	0/0:70,0:70:99:0,120,1800	0/0:36,0:36:99:0,108,1455	0/0:68,0:68:99:0,120,1800	0/0:24,0:24:72:0,72,852	0/0:63,0:63:99:0,120,1800	0/0:58,0:58:99:0,120,1800	0/0:71,0:71:99:0,120,1800	0/0:48,0:48:99:0,120,1800	0/0:72,0:72:99:0,120,1800	0/0:50,0:50:99:0,120,1800	0/0:73,0:73:99:0,120,1800	0/0:47,0:47:99:0,120,1800	0/0:79,0:79:99:0,120,1800	0/0:71,0:71:99:0,120,1800	0/0:81,0:81:99:0,120,1800	0/0:82,0:82:99:0,120,1800	0/0:30,0:30:90:0,90,1060	0/0:54,0:54:99:0,120,1800	0/0:43,0:43:99:0,103,1431	0/0:74,0:74:99:0,120,1800	0/0:61,0:61:99:0,120,1800	0/0:24,0:24:72:0,72,835	0/0:66,0:66:99:0,120,1800	0/0:58,0:58:99:0,120,1800	0/0:14,0:14:42:0,42,483	0/0:42,0:42:99:0,120,1800	0/0:43,0:43:99:0,120,1800	0/0:82,0:82:99:0,120,1800	0/1:16,24:40:99:792,0,511	0/0:58,0:58:99:0,120,1800	0/0:73,5:78:68:0,68,2544	0/1:36,10:46:99:238,0,1169	0/0:57,0:57:99:0,120,1800	0/0:18,0:18:51:0,51,765	0/0:45,0:45:99:0,120,1800	0/0:56,0:56:99:0,120,1800	0/1:20,10:30:99:304,0,681	0/0:39,0:39:99:0,117,1502	0/0:33,0:33:99:0,99,1248	0/0:37,0:37:99:0,111,1409	0/0:14,0:14:18:0,18,495	0/0:39,0:39:99:0,117,1593	0/0:69,0:69:99:0,120,1800	0/0:50,0:50:99:0,120,1800	0/0:65,0:65:99:0,120,1800	0/0:50,0:50:79:0,79,1634	0/0:89,0:89:99:0,120,1800	0/0:62,0:62:99:0,120,1800	0/0:42,0:42:99:0,120,1800	1/1:1,12:13:2:388,2,0	0/0:45,0:45:99:0,120,1800	0/0:88,0:88:99:0,120,1800	0/0:35,0:35:99:0,105,1337	0/0:49,0:49:99:0,120,1800	0/0:95,0:95:99:0,120,1800	1/1:0,14:14:42:549,42,0	0/0:66,0:66:99:0,120,1800	0/0:27,0:27:81:0,81,991	0/0:48,0:48:99:0,115,1800	0/0:48,0:48:99:0,120,1800	0/0:70,0:70:99:0,120,1800	0/0:53,0:53:99:0,118,1800	0/0:59,0:59:99:0,120,1800	0/0:62,0:62:99:0,120,1800	0/0:65,0:65:99:0,120,1800	0/0:64,0:64:99:0,120,1800	0/0:52,0:52:99:0,120,1800	0/0:66,0:66:99:0,120,1800	0/0:53,0:53:99:0,120,1800	0/0:43,0:43:99:0,120,1800	0/0:59,0:59:99:0,120,1800
Chr3	3355859	.	A	T	3014.67	.	AC=10;AF=0.068;AN=146;BaseQRankSum=0.895;DP=4055;ExcessHet=0.0001;FS=19.462;InbreedingCoeff=0.5813;MLEAC=10;MLEAF=0.068;MQ=60.00;MQRankSum=0.00;QD=16.56;ReadPosRankSum=2.40;SOR=1.551	GT:AD:DP:GQ:PL	1/1:0,13:13:39:525,39,0	1/1:0,14:14:42:561,42,0	0/0:70,0:70:99:0,120,1800	0/0:36,0:36:99:0,108,1455	0/0:68,0:68:99:0,120,1800	0/0:30,0:30:81:0,81,1215	0/0:63,0:63:99:0,120,1800	0/0:58,0:58:99:0,120,1800	0/0:71,0:71:99:0,120,1800	0/0:48,0:48:99:0,120,1800	0/0:72,0:72:99:0,120,1800	0/0:50,0:50:99:0,120,1800	0/0:73,0:73:99:0,120,1800	0/0:47,0:47:99:0,120,1800	0/0:79,0:79:99:0,120,1800	0/0:71,0:71:99:0,120,1800	0/0:81,0:81:99:0,120,1800	0/0:82,0:82:99:0,120,1800	0/0:31,0:31:90:0,90,1168	0/0:54,0:54:99:0,120,1800	0/0:56,0:56:99:0,120,1800	0/0:74,0:74:99:0,120,1800	0/0:61,0:61:99:0,120,1800	0/0:26,0:26:75:0,75,1125	0/0:66,0:66:99:0,120,1800	0/0:58,0:58:99:0,120,1800	0/0:17,0:17:51:0,51,633	0/0:42,0:42:99:0,120,1800	0/0:43,0:43:99:0,120,1800	0/0:82,0:82:99:0,120,1800	0/1:17,24:41:99:819,0,438	0/0:58,0:58:99:0,120,1800	0/0:74,0:74:99:0,120,1800	0/1:48,5:53:29:29,0,1561	0/0:57,0:57:99:0,120,1800	0/0:20,0:20:60:0,60,827	0/0:45,0:45:99:0,120,1800	0/0:56,0:56:99:0,120,1800	0/1:26,15:41:99:479,0,878	0/0:39,0:39:99:0,117,1502	0/0:33,0:33:99:0,99,1248	0/0:37,0:37:99:0,111,1409	0/0:18,0:18:54:0,54,666	0/0:39,0:39:99:0,117,1593	0/0:69,0:69:99:0,120,1800	0/0:50,0:50:99:0,120,1800	0/0:65,0:65:99:0,120,1800	0/0:56,0:56:99:0,105,1800	0/0:89,0:89:99:0,120,1800	0/0:62,0:62:99:0,120,1800	0/0:42,0:42:99:0,120,1800	0/1:1,8:9:11:260,0,11	0/0:45,0:45:99:0,120,1800	0/0:88,0:88:99:0,120,1800	0/0:35,0:35:99:0,105,1337	0/0:49,0:49:99:0,120,1800	0/0:95,0:95:99:0,120,1800	1/1:0,11:11:33:446,33,0	0/0:66,0:66:99:0,120,1800	0/0:21,0:21:60:0,60,900	0/0:48,0:48:99:0,115,1800	0/0:48,0:48:99:0,120,1800	0/0:70,0:70:99:0,120,1800	0/0:53,0:53:99:0,118,1800	0/0:59,0:59:99:0,120,1800	0/0:62,0:62:99:0,120,1800	0/0:65,0:65:99:0,120,1800	0/0:64,0:64:99:0,120,1800	0/0:52,0:52:99:0,120,1800	0/0:66,0:66:99:0,120,1800	0/0:53,0:53:99:0,120,1800	0/0:43,0:43:99:0,120,1800	0/0:59,0:59:99:0,120,1800
Chr3	3355967	.	C	G	3436.87	.	AC=12;AF=0.082;AN=146;BaseQRankSum=2.76;DP=4047;ExcessHet=0.0005;FS=44.180;InbreedingCoeff=0.4640;MLEAC=12;MLEAF=0.082;MQ=60.00;MQRankSum=0.00;QD=11.09;ReadPosRankSum=2.17;SOR=1.029	GT:AD:DP:GQ:PL	1/1:0,13:13:39:540,39,0	1/1:0,12:12:36:507,36,0	0/0:70,0:70:99:0,120,1800	0/0:36,0:36:99:0,108,1455	0/0:68,0:68:99:0,120,1800	0/0:35,0:35:99:0,99,1449	0/0:63,0:63:99:0,120,1800	0/0:58,0:58:99:0,120,1800	0/0:71,0:71:99:0,120,1800	0/0:48,0:48:99:0,120,1800	0/0:72,0:72:99:0,120,1800	0/0:50,0:50:99:0,120,1800	0/0:73,0:73:99:0,120,1800	0/0:47,0:47:99:0,120,1800	0/0:79,0:79:99:0,120,1800	0/0:71,0:71:99:0,120,1800	0/0:81,0:81:99:0,120,1800	0/0:82,0:82:99:0,120,1800	0/0:34,0:34:99:0,99,1485	0/0:54,0:54:99:0,120,1800	0/0:56,0:56:99:0,120,1800	0/0:74,0:74:99:0,120,1800	0/0:61,0:61:99:0,120,1800	0/0:17,0:17:48:0,48,720	0/0:66,0:66:99:0,120,1800	0/0:58,0:58:99:0,120,1800	0/0:14,0:14:36:0,36,540	0/0:42,0:42:99:0,120,1800	0/0:43,0:43:99:0,120,1800	0/0:82,0:82:99:0,120,1800	0/1:15,24:39:99:874,0,432	0/0:58,0:58:99:0,120,1800	0/1:72,6:78:10:10,0,2363	0/1:43,11:54:99:281,0,1196	0/0:57,0:57:99:0,120,1800	0/0:18,0:18:45:0,45,675	0/0:45,0:45:99:0,99,1485	0/0:56,0:56:99:0,120,1800	0/1:24,11:35:99:354,0,808	0/0:39,0:39:99:0,117,1502	0/0:33,0:33:99:0,99,1248	0/0:37,0:37:99:0,111,1409	0/0:19,0:19:45:0,45,675	0/0:39,0:39:99:0,117,1593	0/0:69,0:69:99:0,120,1800	0/0:50,0:50:99:0,120,1800	0/0:65,0:65:99:0,120,1800	0/1:49,5:54:22:22,0,1573	0/0:89,0:89:99:0,120,1800	0/0:62,0:62:99:0,120,1800	0/0:42,0:42:99:0,120,1800	0/1:1,6:7:15:199,0,15	0/0:45,0:45:99:0,120,1800	0/0:88,0:88:99:0,120,1800	0/0:35,0:35:99:0,105,1337	0/0:49,0:49:99:0,120,1800	0/0:95,0:95:99:0,120,1800	1/1:0,18:18:54:761,54,0	0/0:66,0:66:99:0,120,1800	0/0:12,0:12:36:0,36,464	0/0:48,0:48:99:0,115,1800	0/0:48,0:48:99:0,120,1800	0/0:70,0:70:99:0,120,1800	0/0:53,0:53:99:0,118,1800	0/0:59,0:59:99:0,120,1800	0/0:62,0:62:99:0,120,1800	0/0:65,0:65:99:0,120,1800	0/0:64,0:64:99:0,120,1800	0/0:52,0:52:99:0,120,1800	0/0:66,0:66:99:0,120,1800	0/0:53,0:53:99:0,120,1800	0/0:43,0:43:99:0,120,1800	0/0:59,0:59:99:0,120,1800
Chr3	3356566	.	CATATATATAT	C	250.39	.	AC=4;AF=0.333;AN=12;DP=30;ExcessHet=0.0000;FS=0.000;InbreedingCoeff=0.3440;MLEAC=22;MLEAF=1.00;MQ=60.00;QD=30.14;SOR=3.258	GT:AD:DP:GQ:PL	./.:0,0:0:0:0,0,0	./.:0,0:0:0:0,0,0	./.:0,0:0:0:0,0,0	./.:0,0:0:0:0,0,0	./.:0,0:0:0:0,0,0	./.:0,0:0:0:0,0,0	./.:0,0:0:0:0,0,0	./.:0,0:0:0:0,0,0	./.:0,0:0:0:0,0,0	0/0:1,0:1:3:0,3,33	./.:0,0:0:0:0,0,0	./.:1,0:1:0:0,0,0	./.:1,0:1:0:0,0,0	./.:0,0:0:0:0,0,0	./.:1,0:1:0:0,0,0	./.:0,0:0:0:0,0,0	./.:0,0:0:0:0,0,0	./.:0,0:0:0:0,0,0	./.:0,0:0:0:0,0,0	./.:0,0:0:0:0,0,0	0/0:2,0:2:3:0,3,45	./.:0,0:0:0:0,0,0	./.:1,0:1:0:0,0,0	./.:1,0:1:0:0,0,0	./.:1,0:1:0:0,0,0	./.:1,0:1:0:0,0,0	./.:0,0:0:0:0,0,0	./.:0,0:0:0:0,0,0	./.:0,0:0:0:0,0,0	./.:1,0:1:0:0,0,0	./.:0,0:0:0:0,0,0	./.:1,0:1:0:0,0,0	./.:0,0:0:0:0,0,0	./.:0,0:0:0:0,0,0	./.:1,0:1:0:0,0,0	./.:1,0:1:0:0,0,0	1/1:0,2:2:6:90,6,0	./.:0,0:0:0:0,0,0	./.:0,0:0:0:0,0,0	./.:0,0:0:0:0,0,0	./.:0,0:0:0:0,0,0	0/0:2,0:2:3:0,3,45	./.:0,0:0:0:0,0,0	./.:0,0:0:0:0,0,0	./.:0,0:0:0:0,0,0	./.:0,0:0:0:0,0,0	./.:1,0:1:0:0,0,0	./.:0,0:0:0:0,0,0	./.:0,0:0:0:0,0,0	./.:1,0:1:0:0,0,0	./.:0,0:0:0:0,0,0	./.:0,0:0:0:0,0,0	./.:0,0:0:0:0,0,0	./.:0,0:0:0:0,0,0	./.:1,0:1:0:0,0,0	./.:0,0:0:0:0,0,0	./.:1,0:1:0:0,0,0	./.:0,0:0:0:0,0,0	./.:1,0:1:0:0,0,0	./.:0,0:0:0:0,0,0	./.:1,0:1:0:0,0,0	./.:0,0:0:0:0,0,0	1/1:0,2:2:6:90,6,0	./.:0,0:0:0:0,0,0	./.:0,0:0:0:0,0,0	./.:0,0:0:0:0,0,0	./.:0,0:0:0:0,0,0	0/0:3,0:3:6:0,6,90	./.:0,0:0:0:0,0,0	./.:0,0:0:0:0,0,0	./.:0,0:0:0:0,0,0	./.:0,0:0:0:0,0,0	./.:1,0:1:0:0,0,0
Chr3	3356741	.	G	GA	34.66	.	AC=1;AF=7.576e-03;AN=132;BaseQRankSum=-1.383e+00;DP=186;ExcessHet=0.0000;FS=0.000;InbreedingCoeff=0.1178;MLEAC=1;MLEAF=7.576e-03;MQ=60.00;MQRankSum=0.00;QD=8.67;ReadPosRankSum=-6.740e-01;SOR=0.693	GT:AD:DP:GQ:PL	./.:0,0:0:0:0,0,0	./.:0,0:0:0:0,0,0	0/0:6,0:6:18:0,18,153	0/0:1,0:1:3:0,3,33	0/0:4,0:4:12:0,12,157	0/0:1,0:1:3:0,3,35	0/0:4,0:4:12:0,12,147	0/0:8,0:8:24:0,24,252	0/0:2,0:2:6:0,6,60	0/0:2,0:2:6:0,6,71	0/0:4,0:4:12:0,12,150	0/0:1,0:1:3:0,3,37	0/0:2,0:2:6:0,6,77	0/0:1,0:1:3:0,3,24	0/0:4,0:4:12:0,12,141	0/0:4,0:4:9:0,9,135	0/0:2,0:2:6:0,6,59	0/0:3,0:3:9:0,9,109	0/0:1,0:1:3:0,3,32	0/0:1,0:1:3:0,3,32	0/1:2,2:4:50:50,0,50	0/0:3,0:3:9:0,9,113	0/0:3,0:3:9:0,9,98	0/0:3,0:3:9:0,9,86	0/0:5,0:5:15:0,15,187	0/0:6,0:6:18:0,18,231	0/0:1,0:1:3:0,3,30	0/0:1,0:1:3:0,3,34	0/0:1,0:1:3:0,3,34	0/0:5,0:5:15:0,15,172	0/0:1,0:1:3:0,3,35	0/0:4,0:4:12:0,12,141	0/0:5,0:5:15:0,15,184	./.:0,0:0:0:0,0,0	0/0:3,0:3:9:0,9,105	0/0:1,0:1:3:0,3,36	0/0:4,0:4:12:0,12,157	0/0:1,0:1:3:0,3,15	0/0:2,0:2:6:0,6,75	0/0:3,0:3:9:0,9,85	0/0:1,0:1:3:0,3,28	0/0:4,0:4:12:0,12,141	./.:0,0:0:0:0,0,0	./.:0,0:0:0:0,0,0	0/0:1,0:1:3:0,3,36	0/0:1,0:1:3:0,3,30	0/0:7,0:7:21:0,21,243	0/0:3,0:3:9:0,9,105	0/0:7,0:7:21:0,21,234	0/0:5,0:5:15:0,15,164	0/0:1,0:1:3:0,3,32	./.:0,0:0:0:0,0,0	0/0:3,0:3:9:0,9,71	0/0:3,0:3:6:0,6,90	0/0:1,0:1:3:0,3,14	0/0:2,0:2:6:0,6,52	0/0:1,0:1:3:0,3,37	0/0:1,0:1:3:0,3,35	./.:0,0:0:0:0,0,0	0/0:1,0:1:3:0,3,33	0/0:6,0:6:18:0,18,174	0/0:2,0:2:6:0,6,72	0/0:5,0:5:15:0,15,188	0/0:6,0:6:12:0,12,180	0/0:1,0:1:3:0,3,36	0/0:3,0:3:9:0,9,96	0/0:1,0:1:3:0,3,38	0/0:3,0:3:9:0,9,85	0/0:1,0:1:3:0,3,34	0/0:2,0:2:6:0,6,75	0/0:2,0:2:6:0,6,62	0/0:3,0:3:9:0,9,85	0/0:2,0:2:6:0,6,66
Chr3	3356916	.	A	C	5691.28	.	AC=10;AF=0.068;AN=146;BaseQRankSum=-5.110e-01;DP=3832;ExcessHet=0.0001;FS=19.111;InbreedingCoeff=0.5299;MLEAC=9;MLEAF=0.062;MQ=60.00;MQRankSum=0.00;QD=21.81;ReadPosRankSum=0.824;SOR=1.554	GT:AD:DP:GQ:PL	1/1:1,17:18:12:643,12,0	1/1:0,21:21:63:875,63,0	0/0:59,0:59:99:0,120,1800	0/0:51,0:51:99:0,106,1800	0/0:60,0:60:99:0,120,1800	0/0:30,0:30:81:0,81,1215	0/0:58,0:58:99:0,120,1800	0/0:64,0:64:99:0,120,1800	0/0:59,0:59:99:0,120,1800	0/0:55,0:55:99:0,120,1800	0/0:59,0:59:99:0,120,1800	0/0:56,0:56:99:0,120,1800	0/0:55,0:55:99:0,120,1800	0/0:56,0:56:99:0,120,1800	0/0:61,0:61:99:0,120,1800	0/0:53,0:53:99:0,120,1800	0/0:53,0:53:99:0,120,1800	0/0:54,0:54:99:0,120,1800	0/0:33,0:33:78:0,78,1168	0/0:55,0:55:99:0,120,1800	0/0:53,0:53:99:0,120,1800	0/0:58,0:58:99:0,120,1800	0/0:60,0:60:99:0,120,1800	0/0:24,0:24:66:0,66,990	0/0:59,0:59:99:0,120,1800	0/0:59,0:59:99:0,120,1800	0/0:25,0:25:72:0,72,906	0/0:53,0:53:99:0,120,1800	0/0:50,0:50:99:0,117,1800	0/0:68,0:68:99:0,120,1800	0/1:26,42:68:99:1476,0,740	0/0:54,0:54:99:0,120,1800	0/0:84,0:84:0:0,0,2595	0/1:45,16:61:99:456,0,1311	0/0:52,0:52:99:0,101,1800	0/0:22,0:22:60:0,60,900	0/0:44,0:44:99:0,104,1739	0/0:60,0:60:99:0,120,1800	0/1:25,21:46:99:728,0,801	0/0:58,0:58:99:0,120,1800	0/0:48,0:48:99:0,108,1620	0/0:49,0:49:99:0,120,1800	0/0:21,0:21:60:0,60,674	0/0:53,0:53:99:0,120,1800	0/0:56,0:56:99:0,99,1485	0/0:55,0:55:99:0,120,1800	0/0:61,0:61:99:0,120,1800	0/0:45,0:45:99:0,120,1800	0/0:63,0:63:99:0,120,1800	0/0:55,0:55:99:0,120,1800	0/0:50,0:50:99:0,100,1775	0/1:3,26:29:29:877,0,29	0/0:55,0:55:99:0,120,1800	0/0:57,0:57:99:0,120,1800	0/0:47,0:47:99:0,108,1665	0/0:54,0:54:99:0,120,1800	0/0:55,0:55:99:0,120,1800	1/1:0,18:18:54:738,54,0	0/0:53,0:53:99:0,120,1800	0/0:25,0:25:72:0,72,869	0/0:57,0:57:99:0,120,1800	0/0:55,0:55:99:0,120,1800	0/0:62,0:62:99:0,120,1800	0/0:54,0:54:99:0,120,1800	0/0:60,0:60:99:0,120,1800	0/0:56,0:56:99:0,120,1800	0/0:54,0:54:99:0,120,1800	0/0:56,0:56:99:0,120,1800	0/0:55,0:55:99:0,120,1800	0/0:61,0:61:99:0,120,1800	0/0:50,0:50:99:0,120,1800	0/0:59,0:59:99:0,120,1800	0/0:54,0:54:99:0,120,1800
Chr3	3356979	.	G	A	1638.5	.	AC=9;AF=0.062;AN=146;BaseQRankSum=0.536;DP=3763;ExcessHet=0.0000;FS=10.375;InbreedingCoeff=0.5999;MLEAC=8;MLEAF=0.055;MQ=60.00;MQRankSum=0.00;QD=13.00;ReadPosRankSum=1.53;SOR=0.624	GT:AD:DP:GQ:PL	1/1:0,4:4:12:157,12,0	1/1:0,7:7:21:281,21,0	0/0:59,0:59:99:0,120,1800	0/0:51,0:51:99:0,106,1800	0/0:60,0:60:99:0,120,1800	0/0:23,0:23:63:0,63,945	0/0:58,0:58:99:0,120,1800	0/0:64,0:64:99:0,120,1800	0/0:59,0:59:99:0,120,1800	0/0:55,0:55:99:0,120,1800	0/0:59,0:59:99:0,120,1800	0/0:56,0:56:99:0,120,1800	0/0:55,0:55:99:0,120,1800	0/0:56,0:56:99:0,120,1800	0/0:61,0:61:99:0,120,1800	0/0:53,0:53:99:0,120,1800	0/0:53,0:53:99:0,120,1800	0/0:54,0:54:99:0,120,1800	0/0:22,0:22:60:0,60,900	0/0:55,0:55:99:0,120,1800	0/0:53,0:53:99:0,120,1800	0/0:58,0:58:99:0,120,1800	0/0:60,0:60:99:0,120,1800	0/0:24,0:24:72:0,72,936	0/0:59,0:59:99:0,120,1800	0/0:59,0:59:99:0,120,1800	0/0:26,0:26:66:0,66,990	0/0:45,0:45:99:0,108,1800	0/0:50,0:50:99:0,117,1800	0/0:68,0:68:99:0,120,1800	0/1:22,17:39:99:537,0,644	0/0:54,0:54:99:0,120,1800	0/0:82,0:82:91:0,91,2851	0/1:46,6:52:68:68,0,1464	0/0:52,0:52:99:0,101,1800	0/0:22,0:22:60:0,60,776	0/0:44,0:44:99:0,104,1739	0/0:60,0:60:99:0,120,1800	0/0:25,2:27:1:0,1,854	0/0:58,0:58:99:0,120,1800	0/0:48,0:48:99:0,108,1620	0/0:49,0:49:99:0,120,1800	0/0:14,0:14:39:0,39,585	0/0:53,0:53:99:0,120,1800	0/0:56,0:56:99:0,99,1485	0/0:55,0:55:99:0,120,1800	0/0:61,0:61:99:0,120,1800	0/0:45,0:45:99:0,101,1478	0/0:63,0:63:99:0,120,1800	0/0:55,0:55:99:0,120,1800	0/0:50,0:50:99:0,100,1775	0/1:5,7:12:99:214,0,123	0/0:55,0:55:99:0,120,1800	0/0:57,0:57:99:0,120,1800	0/0:47,0:47:99:0,108,1665	0/0:54,0:54:99:0,120,1800	0/0:55,0:55:99:0,120,1800	1/1:0,12:12:36:479,36,0	0/0:53,0:53:99:0,120,1800	0/0:21,0:21:54:0,54,810	0/0:57,0:57:99:0,120,1800	0/0:55,0:55:99:0,120,1800	0/0:62,0:62:99:0,120,1800	0/0:54,0:54:99:0,120,1800	0/0:60,0:60:99:0,120,1800	0/0:56,0:56:99:0,120,1800	0/0:54,0:54:99:0,120,1800	0/0:56,0:56:99:0,120,1800	0/0:55,0:55:99:0,120,1800	0/0:61,0:61:99:0,120,1800	0/0:50,0:50:99:0,120,1800	0/0:59,0:59:99:0,120,1800	0/0:54,0:54:99:0,120,1800
Chr3	3357185	.	G	T	12151.7	.	AC=12;AF=0.082;AN=146;BaseQRankSum=3.70;DP=4163;ExcessHet=0.0005;FS=1.841;InbreedingCoeff=0.4513;MLEAC=12;MLEAF=0.082;MQ=60.00;MQRankSum=0.00;QD=20.02;ReadPosRankSum=1.29;SOR=0.852	GT:AD:DP:GQ:PL	1/1:0,52:52:99:2143,157,0	1/1:1,32:33:89:1315,89,0	0/0:59,0:59:99:0,120,1800	0/0:51,0:51:99:0,106,1800	0/0:60,0:60:99:0,120,1800	0/0:29,0:29:81:0,81,1215	0/0:58,0:58:99:0,120,1800	0/0:64,0:64:99:0,120,1800	0/0:59,0:59:99:0,120,1800	0/0:55,0:55:99:0,120,1800	0/0:59,0:59:99:0,120,1800	0/0:56,0:56:99:0,120,1800	0/0:55,0:55:99:0,120,1800	0/0:56,0:56:99:0,120,1800	0/0:61,0:61:99:0,120,1800	0/0:53,0:53:99:0,120,1800	0/0:53,0:53:99:0,120,1800	0/0:54,0:54:99:0,120,1800	0/0:38,0:38:99:0,108,1620	0/0:55,0:55:99:0,120,1800	0/0:53,0:53:99:0,120,1800	0/0:58,0:58:99:0,120,1800	0/0:60,0:60:99:0,120,1800	0/0:36,0:36:99:0,99,1470	0/0:59,0:59:99:0,120,1800	0/0:59,0:59:99:0,120,1800	0/0:20,0:20:17:0,17,657	0/0:45,0:45:99:0,108,1800	0/0:50,0:50:99:0,117,1800	0/0:68,0:68:99:0,120,1800	0/1:36,89:125:99:3316,0,769	0/0:54,0:54:99:0,120,1800	0/1:83,14:97:99:281,0,2810	0/1:48,20:68:99:603,0,1572	0/0:52,0:52:99:0,101,1800	0/0:17,0:17:51:0,51,666	0/0:45,0:45:99:0,118,1800	0/0:60,0:60:99:0,120,1800	0/1:26,45:71:99:1639,0,656	0/0:58,0:58:99:0,120,1800	0/0:48,0:48:99:0,108,1620	0/0:49,0:49:99:0,120,1800	0/0:20,0:20:60:0,60,742	0/0:53,0:53:99:0,120,1800	0/0:56,0:56:99:0,99,1485	0/0:55,0:55:99:0,120,1800	0/0:61,0:61:99:0,120,1800	0/1:66,7:73:48:48,0,2056	0/0:63,0:63:99:0,120,1800	0/0:55,0:55:99:0,120,1800	0/0:50,0:50:99:0,100,1775	0/1:7,30:37:99:1037,0,109	0/0:55,0:55:99:0,120,1800	0/0:57,0:57:99:0,120,1800	0/0:47,0:47:99:0,108,1665	0/0:54,0:54:99:0,120,1800	0/0:55,0:55:99:0,120,1800	1/1:4,47:51:55:1881,55,0	0/0:53,0:53:99:0,120,1800	0/0:27,0:27:78:0,78,1170	0/0:126,0:126:12:0,12,3618	0/0:55,0:55:99:0,120,1800	0/0:62,0:62:99:0,120,1800	0/0:54,0:54:99:0,120,1800	0/0:60,0:60:99:0,120,1800	0/0:56,0:56:99:0,120,1800	0/0:54,0:54:99:0,120,1800	0/0:56,0:56:99:0,120,1800	0/0:55,0:55:99:0,120,1800	0/0:61,0:61:99:0,120,1800	0/0:50,0:50:99:0,120,1800	0/0:59,0:59:99:0,120,1800	0/0:54,0:54:99:0,120,1800
Chr3	3357475	.	T	G	187082	.	AC=146;AF=1.00;AN=146;BaseQRankSum=2.10;DP=6183;ExcessHet=0.0000;FS=0.000;InbreedingCoeff=-0.0000;MLEAC=146;MLEAF=1.00;MQ=60.00;MQRankSum=0.00;QD=27.31;ReadPosRankSum=1.23;SOR=0.720	GT:AD:DP:GQ:PL	1/1:0,29:29:87:1136,87,0	1/1:0,29:29:87:1172,87,0	1/1:0,81:81:99:3185,243,0	1/1:0,48:48:99:1900,144,0	1/1:0,76:76:99:3033,229,0	1/1:0,25:25:75:1012,75,0	1/1:0,83:83:99:3303,250,0	1/1:0,99:99:99:3865,297,0	1/1:0,116:116:99:4567,349,0	1/1:0,72:72:99:2816,216,0	1/1:0,106:106:99:4188,319,0	1/1:0,88:88:99:3503,265,0	1/1:0,75:75:99:2968,226,0	1/1:0,66:66:99:2615,199,0	1/1:0,101:101:99:3999,304,0	1/1:0,78:78:99:3164,235,0	1/1:0,70:70:99:2677,211,0	1/1:0,88:88:99:3450,264,0	1/1:0,26:26:78:990,78,0	1/1:0,77:77:99:3029,231,0	1/1:0,68:68:99:2506,205,0	1/1:0,73:73:99:2875,219,0	1/1:0,83:83:99:3300,250,0	1/1:0,38:38:99:1507,114,0	1/1:0,78:78:99:3147,235,0	1/1:0,79:79:99:3181,238,0	1/1:0,27:27:81:1109,81,0	1/1:0,56:56:99:2227,169,0	1/1:0,65:65:99:2552,196,0	1/1:0,114:114:99:4523,343,0	1/1:0,67:67:99:2605,201,0	1/1:0,84:84:99:3314,253,0	1/1:0,70:70:99:2776,211,0	1/1:1,55:56:99:2068,157,0	1/1:0,67:67:99:2679,201,0	1/1:0,13:13:39:521,39,0	1/1:0,43:43:99:1731,129,0	1/1:0,91:91:99:3642,274,0	1/1:0,35:35:99:1382,105,0	1/1:0,67:67:99:2678,202,0	1/1:0,40:40:99:1557,120,0	1/1:0,62:62:99:2459,186,0	1/1:0,13:13:39:492,39,0	1/1:0,47:47:99:1876,141,0	1/1:0,37:37:99:1492,111,0	1/1:0,73:73:99:3003,220,0	1/1:0,71:71:99:2859,214,0	1/1:0,40:40:99:1509,120,0	1/1:0,72:72:99:2837,216,0	1/1:0,54:54:99:2134,163,0	1/1:0,47:47:99:1713,141,0	1/1:0,25:25:75:931,75,0	1/1:0,53:53:99:2098,160,0	1/1:2,94:96:99:3709,269,0	1/1:0,44:44:99:1689,132,0	1/1:0,73:73:99:2921,219,0	1/1:1,106:107:99:4166,285,0	1/1:0,26:26:78:1038,78,0	1/1:0,92:92:99:3626,277,0	1/1:0,30:30:90:1190,90,0	1/1:0,55:55:99:2147,166,0	1/1:0,70:70:99:2786,211,0	1/1:0,76:76:99:2929,228,0	1/1:0,75:75:99:2968,226,0	1/1:0,62:62:99:2460,187,0	1/1:0,91:91:99:3650,274,0	1/1:0,82:82:99:3272,247,0	1/1:0,69:69:99:2688,206,0	1/1:0,58:58:99:2309,175,0	1/1:0,83:83:99:3316,250,0	1/1:0,43:43:99:1709,129,0	1/1:1,64:65:99:2512,185,0	1/1:0,62:62:99:2442,186,0
Chr3	3357567	.	T	C	322.02	.	AC=5;AF=0.036;AN=140;BaseQRankSum=-2.362e+00;DP=2414;ExcessHet=0.0034;FS=2.636;InbreedingCoeff=0.4232;MLEAC=4;MLEAF=0.029;MQ=60.00;MQRankSum=0.00;QD=5.85;ReadPosRankSum=2.23;SOR=0.243	GT:AD:DP:GQ:PL	./.:1,0:1:0:0,0,0	./.:1,0:1:0:0,0,0	0/0:42,0:42:72:0,72,1080	0/0:33,0:33:72:0,72,1080	0/0:45,0:45:66:0,66,990	0/0:14,0:14:30:0,30,450	0/0:37,0:37:81:0,81,1215	0/0:47,0:47:81:0,81,1215	0/0:56,0:56:96:0,96,1440	0/0:42,0:42:84:0,84,1260	0/0:51,0:51:84:0,84,1260	0/0:42,0:42:72:0,72,1080	0/0:30,0:30:63:0,63,945	0/0:31,0:31:51:0,51,765	0/0:49,0:49:75:0,75,1125	0/0:39,0:39:72:0,72,1080	0/0:38,0:38:69:0,69,1035	0/0:42,0:42:60:0,60,900	0/0:9,0:9:18:0,18,270	0/0:36,0:36:63:0,63,945	0/0:30,0:30:48:0,48,720	0/0:35,0:35:69:0,69,1035	0/0:51,0:51:99:0,99,1485	0/0:21,0:21:57:0,57,855	0/0:37,0:37:72:0,72,1080	0/0:44,0:44:96:0,96,1440	0/0:10,0:10:27:0,27,405	0/0:33,0:33:36:0,36,540	0/0:35,0:35:57:0,57,855	0/0:44,0:44:84:0,84,1260	0/1:13,7:20:99:207,0,465	0/0:33,0:33:57:0,57,855	0/0:32,0:32:59:0,59,1197	0/1:19,2:21:11:11,0,639	0/0:37,0:37:69:0,69,1035	0/0:6,0:6:12:0,12,180	0/0:22,0:22:51:0,51,765	0/0:48,0:48:84:0,84,1260	0/1:9,3:12:80:80,0,327	0/0:34,0:34:63:0,63,945	0/0:28,0:28:51:0,51,765	0/0:32,0:32:57:0,57,855	0/0:6,0:6:9:0,9,135	0/0:20,0:20:39:0,39,585	0/0:21,0:21:36:0,36,540	0/0:51,0:51:99:0,120,1800	0/0:27,0:27:45:0,45,675	0/0:23,0:23:32:0,32,783	0/0:26,0:26:57:0,57,855	0/0:33,0:33:75:0,75,1125	0/0:39,0:39:93:0,93,1395	./.:0,0:0:0:0,0,0	0/0:17,0:17:36:0,36,540	0/0:55,0:55:99:0,114,1710	0/0:22,0:22:45:0,45,675	0/0:24,0:24:51:0,51,765	0/0:42,0:42:90:0,90,1350	1/1:0,2:2:6:78,6,0	0/0:45,0:45:90:0,90,1350	0/0:14,0:14:36:0,36,540	0/0:29,0:29:60:0,60,900	0/0:39,0:39:72:0,72,1080	0/0:42,0:42:84:0,84,1260	0/0:35,0:35:57:0,57,855	0/0:37,0:37:75:0,75,1125	0/0:50,0:50:96:0,96,1440	0/0:50,0:50:99:0,99,1485	0/0:36,0:36:72:0,72,1080	0/0:34,0:34:72:0,72,1080	0/0:46,0:46:96:0,96,1440	0/0:29,0:29:42:0,42,630	0/0:42,0:42:69:0,69,1035	0/0:28,0:28:48:0,48,720
Chr3	3357579	.	C	T	4434.72	.	AC=67;AF=0.744;AN=90;BaseQRankSum=-1.282e+00;DP=982;ExcessHet=0.0000;FS=0.000;InbreedingCoeff=0.4725;MLEAC=108;MLEAF=1.00;MQ=60.00;MQRankSum=0.00;QD=26.07;ReadPosRankSum=-1.282e+00;SOR=1.517	GT:AD:DP:GQ:PL	0/0:1,0:1:3:0,3,39	0/0:1,0:1:3:0,3,36	1/1:0,2:2:6:79,6,0	1/1:0,2:2:6:76,6,0	./.:0,0:0:0:0,0,0	./.:1,0:1:0:0,0,0	1/1:0,2:2:6:75,6,0	1/1:0,5:5:15:188,15,0	./.:1,0:1:0:0,0,0	./.:1,0:1:0:0,0,0	1/1:0,2:2:6:78,6,0	1/1:0,5:5:15:191,15,0	./.:0,0:0:0:0,0,0	./.:1,0:1:0:0,0,0	1/1:0,3:3:9:109,9,0	1/1:0,2:2:6:79,6,0	1/1:0,4:4:12:146,12,0	1/1:0,2:2:6:74,6,0	./.:0,0:0:0:0,0,0	1/1:0,4:4:12:146,12,0	./.:1,0:1:0:0,0,0	1/1:0,2:2:6:74,6,0	1/1:0,6:6:18:218,18,0	./.:0,0:0:0:0,0,0	./.:0,0:0:0:0,0,0	1/1:0,5:5:15:195,15,0	0/0:1,0:1:3:0,3,32	./.:1,0:1:0:0,0,0	./.:0,0:0:0:0,0,0	1/1:0,4:4:12:147,12,0	0/0:8,0:8:24:0,24,271	./.:1,0:1:0:0,0,0	0/0:2,0:2:0:0,0,4	0/0:4,0:4:0:0,0,84	1/1:0,5:5:15:182,15,0	./.:0,0:0:0:0,0,0	./.:0,0:0:0:0,0,0	1/1:0,2:2:6:77,6,0	0/0:5,0:5:15:0,15,197	1/1:0,3:3:9:109,9,0	1/1:0,2:2:6:77,6,0	./.:0,0:0:0:0,0,0	./.:0,0:0:0:0,0,0	1/1:0,2:2:6:74,6,0	1/1:0,2:2:6:81,6,0	1/1:0,3:3:9:116,9,0	1/1:0,2:2:6:84,6,0	0/0:1,0:1:3:0,3,38	./.:1,0:1:0:0,0,0	./.:1,0:1:0:0,0,0	0/1:1,4:5:19:110,0,19	0/0:2,0:2:6:0,6,71	1/1:0,2:2:6:79,6,0	1/1:0,3:3:9:114,9,0	./.:1,0:1:0:0,0,0	./.:1,0:1:0:0,0,0	./.:1,0:1:0:0,0,0	0/0:3,0:3:9:0,9,119	1/1:0,2:2:6:76,6,0	./.:0,0:0:0:0,0,0	0/0:1,0:1:3:0,3,42	./.:1,0:1:0:0,0,0	1/1:0,4:4:12:146,12,0	./.:1,0:1:0:0,0,0	1/1:0,3:3:9:107,9,0	1/1:0,3:3:9:116,9,0	./.:1,0:1:0:0,0,0	1/1:0,2:2:6:74,6,0	1/1:0,3:3:9:116,9,0	./.:1,0:1:0:0,0,0	1/1:0,4:4:12:150,12,0	1/1:0,2:2:6:74,6,0	./.:1,0:1:0:0,0,0
Chr3	3358353	.	A	AT	10628.8	.	AC=122;AF=0.859;AN=142;DP=279;ExcessHet=0.0000;FS=0.000;InbreedingCoeff=0.5723;MLEAC=132;MLEAF=0.930;MQ=60.00;QD=29.03;SOR=8.985	GT:AD:DP:GQ:PGT:PID:PL:PS	1/1:0,5:5:15:.:.:178,15,0	1/1:0,2:2:6:.:.:71,6,0	1/1:0,6:6:18:.:.:214,18,0	1/1:0,2:2:6:.:.:71,6,0	1/1:0,8:8:24:.:.:285,24,0	0/0:1,0:1:3:.:.:0,3,34	1/1:0,3:3:9:.:.:107,9,0	1/1:0,5:5:15:.:.:178,15,0	1/1:0,5:5:15:.:.:178,15,0	1/1:0,4:4:12:.:.:143,12,0	1/1:0,3:3:9:.:.:107,9,0	1/1:0,5:5:15:.:.:178,15,0	1/1:0,3:3:9:.:.:107,9,0	1/1:0,5:5:15:.:.:178,15,0	1/1:0,8:8:24:.:.:285,24,0	1/1:0,4:4:12:.:.:143,12,0	1/1:0,3:3:9:.:.:107,9,0	1/1:0,3:3:9:.:.:107,9,0	0/0:1,0:1:3:.:.:0,3,35	1/1:0,4:4:12:.:.:143,12,0	1/1:0,4:4:12:.:.:143,12,0	1/1:0,2:2:6:.:.:71,6,0	1/1:0,5:5:15:.:.:178,15,0	./.:0,0:0:0:.:.:0,0,0	1/1:0,3:3:9:.:.:107,9,0	1/1:0,3:3:9:.:.:107,9,0	./.:0,0:0:0:.:.:0,0,0	1/1:0,6:6:18:.:.:214,18,0	1/1:0,3:3:9:.:.:107,9,0	1/1:0,5:5:15:.:.:178,15,0	0/0:1,0:1:3:.:.:0,3,37	1/1:0,5:5:15:.:.:178,15,0	1/1:0,7:7:21:.:.:249,21,0	1/1:0,6:6:18:.:.:214,18,0	1/1:0,3:3:9:.:.:107,9,0	0/0:1,0:1:3:.:.:0,3,37	1/1:0,5:5:15:.:.:178,15,0	1/1:0,5:5:15:.:.:178,15,0	1/1:0,7:7:21:.:.:250,21,0	1/1:0,7:7:21:.:.:250,21,0	1/1:0,5:5:15:.:.:178,15,0	1/1:0,4:4:12:.:.:143,12,0	1/1:0,2:2:6:.:.:71,6,0	1/1:0,3:3:9:.:.:107,9,0	1/1:0,5:5:15:.:.:178,15,0	0/0:1,0:1:3:.:.:0,3,38	1/1:0,3:3:9:.:.:107,9,0	0/0:1,0:1:3:.:.:0,3,33	1/1:0,5:5:15:.:.:178,15,0	1/1:0,2:2:6:.:.:71,6,0	1/1:0,4:4:12:.:.:143,12,0	1/1:0,4:4:12:.:.:143,12,0	1/1:0,5:5:15:.:.:178,15,0	1|1:0,3:3:9:1|1:3358353_A_AT:117,9,0:3358353	1/1:0,3:3:9:.:.:107,9,0	1/1:0,7:7:21:.:.:250,21,0	0/0:1,0:1:3:.:.:0,3,35	1/1:0,3:3:9:.:.:107,9,0	1/1:0,5:5:15:.:.:178,15,0	0/0:1,0:1:3:.:.:0,3,32	1/1:0,3:3:9:.:.:107,9,0	0/0:1,0:1:3:.:.:0,3,32	1/1:0,4:4:12:.:.:143,12,0	1/1:0,5:5:15:.:.:178,15,0	1/1:0,2:2:6:.:.:71,6,0	0/0:1,0:1:3:.:.:0,3,37	1/1:0,2:2:6:.:.:71,6,0	1/1:0,6:6:18:.:.:214,18,0	1/1:0,5:5:15:.:.:178,15,0	1/1:0,6:6:18:.:.:214,18,0	1/1:0,5:5:15:.:.:178,15,0	1/1:0,9:9:27:.:.:321,27,0	1/1:0,5:5:15:.:.:178,15,0
Chr3	3358377	.	TGACCAAATAAACCG	T	13319.4	.	AC=121;AF=0.992;AN=122;DP=301;ExcessHet=0.0000;FS=0.000;InbreedingCoeff=0.3793;MLEAC=142;MLEAF=1.00;MQ=60.00;MQRankSum=0.00;QD=27.75;SOR=9.773	GT:AD:DP:GQ:PGT:PID:PL:PS	1/1:0,5:5:15:.:.:225,15,0	1/1:0,2:2:6:.:.:90,6,0	1/1:0,6:6:18:.:.:270,18,0	1/1:0,2:2:6:.:.:90,6,0	1/1:0,8:8:24:.:.:360,24,0	./.:1,0:1:0:.:.:0,0,0	1/1:0,3:3:9:.:.:135,9,0	1/1:0,5:5:15:.:.:225,15,0	1/1:0,5:5:15:.:.:225,15,0	1/1:0,3:3:9:.:.:136,9,0	1/1:0,3:3:9:.:.:135,9,0	1/1:0,5:5:15:.:.:225,15,0	1/1:0,3:3:9:.:.:135,9,0	1/1:0,5:5:15:.:.:225,15,0	1/1:0,8:8:24:.:.:360,24,0	1/1:0,4:4:12:.:.:180,12,0	1/1:0,3:3:9:.:.:135,9,0	1/1:0,3:3:9:.:.:135,9,0	./.:1,0:1:0:.:.:0,0,0	1/1:0,4:4:12:.:.:181,12,0	1/1:0,4:4:12:.:.:180,12,0	1/1:0,2:2:6:.:.:90,6,0	1/1:0,5:5:15:.:.:225,15,0	./.:0,0:0:0:.:.:0,0,0	1/1:0,3:3:9:.:.:135,9,0	1/1:0,3:3:9:.:.:135,9,0	./.:0,0:0:0:.:.:0,0,0	1/1:0,6:6:18:.:.:270,18,0	1/1:0,3:3:9:.:.:135,9,0	1/1:0,5:5:15:.:.:225,15,0	./.:1,0:1:0:.:.:0,0,0	1/1:0,5:5:15:.:.:225,15,0	1/1:0,7:7:21:.:.:315,21,0	1/1:0,6:6:18:.:.:270,18,0	1/1:0,3:3:9:.:.:135,9,0	./.:1,0:1:0:.:.:0,0,0	1/1:0,5:5:15:.:.:217,15,0	1/1:0,5:5:15:.:.:226,15,0	1/1:0,7:7:21:.:.:315,21,0	1/1:0,7:7:21:.:.:315,21,0	1/1:0,5:5:15:.:.:225,15,0	1/1:0,4:4:12:.:.:180,12,0	1/1:0,2:2:6:.:.:90,6,0	1/1:0,3:3:9:.:.:135,9,0	1/1:0,5:5:15:.:.:225,15,0	./.:1,0:1:0:.:.:0,0,0	1/1:0,3:3:9:.:.:135,9,0	./.:1,0:1:0:.:.:0,0,0	1/1:0,5:5:15:.:.:225,15,0	1/1:0,2:2:6:.:.:90,6,0	0/1:1,4:5:30:.:.:165,0,30	1/1:0,2:2:6:.:.:91,6,0	1/1:0,5:5:15:.:.:225,15,0	1|1:0,1:1:3:1|1:3358353_A_AT:46,3,0:3358353	1/1:0,3:3:9:.:.:135,9,0	1/1:0,7:7:21:.:.:315,21,0	./.:1,0:1:0:.:.:0,0,0	1/1:0,3:3:9:.:.:135,9,0	1/1:0,5:5:15:.:.:225,15,0	./.:1,0:1:0:.:.:0,0,0	1/1:0,3:3:9:.:.:135,9,0	./.:1,0:1:0:.:.:0,0,0	1/1:0,4:4:12:.:.:180,12,0	1/1:0,5:5:15:.:.:225,15,0	1/1:0,2:2:6:.:.:91,6,0	./.:1,0:1:0:.:.:0,0,0	1/1:0,2:2:6:.:.:90,6,0	1/1:0,6:6:18:.:.:262,18,0	1/1:0,5:5:15:.:.:225,15,0	1/1:0,6:6:18:.:.:270,18,0	1/1:0,5:5:15:.:.:225,15,0	1/1:0,9:9:27:.:.:405,27,0	1/1:0,5:5:15:.:.:225,15,0
Chr3	3358421	.	C	T	12566.8	.	AC=123;AF=0.992;AN=124;BaseQRankSum=-1.282e+00;DP=299;ExcessHet=0.0000;FS=0.000;InbreedingCoeff=0.3896;MLEAC=142;MLEAF=1.00;MQ=60.00;MQRankSum=0.00;QD=24.06;ReadPosRankSum=1.28;SOR=8.540	GT:AD:DP:GQ:PL	1/1:0,5:5:15:194,15,0	1/1:0,2:2:6:80,6,0	1/1:0,6:6:18:235,18,0	1/1:0,2:2:6:79,6,0	1/1:0,8:8:24:313,24,0	./.:1,0:1:0:0,0,0	1/1:0,3:3:9:119,9,0	1/1:0,5:5:15:200,15,0	1/1:0,6:6:18:237,18,0	1/1:0,5:5:15:193,15,0	1/1:0,3:3:9:117,9,0	1/1:0,6:6:18:239,18,0	1/1:0,3:3:9:116,9,0	1/1:0,5:5:15:193,15,0	1/1:0,8:8:24:305,24,0	1/1:0,4:4:12:158,12,0	1/1:0,3:3:9:113,9,0	1/1:0,3:3:9:117,9,0	./.:1,0:1:0:0,0,0	1/1:0,6:6:18:231,18,0	1/1:0,4:4:12:135,12,0	1/1:0,2:2:6:78,6,0	1/1:0,5:5:15:192,15,0	./.:0,0:0:0:0,0,0	1/1:0,3:3:9:119,9,0	1/1:0,3:3:9:120,9,0	./.:0,0:0:0:0,0,0	1/1:0,6:6:18:232,18,0	1/1:0,3:3:9:114,9,0	1/1:0,5:5:15:199,15,0	./.:1,0:1:0:0,0,0	1/1:0,6:6:18:227,18,0	1/1:0,7:7:21:268,21,0	1/1:0,6:6:18:229,18,0	1/1:0,3:3:9:119,9,0	./.:1,0:1:0:0,0,0	1/1:0,4:4:12:158,12,0	1/1:0,7:7:21:279,21,0	1/1:0,7:7:21:277,21,0	1/1:0,8:8:24:309,24,0	1/1:0,5:5:15:191,15,0	1/1:0,4:4:12:154,12,0	1/1:0,3:3:9:119,9,0	1/1:0,4:4:12:160,12,0	1/1:0,5:5:15:204,15,0	1/1:0,2:2:6:82,6,0	1/1:0,4:4:12:160,12,0	1/1:0,2:2:6:72,6,0	1/1:0,5:5:15:198,15,0	1/1:0,2:2:6:79,6,0	0/1:1,4:5:20:118,0,20	1/1:0,2:2:6:70,6,0	1/1:0,6:6:18:232,18,0	./.:1,0:1:0:0,0,0	1/1:0,3:3:9:116,9,0	1/1:0,7:7:21:277,21,0	./.:1,0:1:0:0,0,0	1/1:0,3:3:9:120,9,0	1/1:0,5:5:15:194,15,0	./.:1,0:1:0:0,0,0	1/1:0,4:4:12:155,12,0	./.:1,0:1:0:0,0,0	1/1:0,4:4:12:151,12,0	1/1:0,5:5:15:193,15,0	1/1:0,4:4:12:151,12,0	./.:1,0:1:0:0,0,0	1/1:0,2:2:6:77,6,0	1/1:0,6:6:18:237,18,0	1/1:0,6:6:18:233,18,0	1/1:0,6:6:18:227,18,0	1/1:0,6:6:18:238,18,0	1/1:0,9:9:27:347,27,0	1/1:0,6:6:18:232,18,0
Chr3	3358732	.	C	T	78835.7	.	AC=146;AF=1.00;AN=146;BaseQRankSum=2.00;DP=2614;ExcessHet=0.0000;FS=0.000;InbreedingCoeff=-0.0009;MLEAC=146;MLEAF=1.00;MQ=60.00;MQRankSum=0.00;QD=31.87;ReadPosRankSum=0.434;SOR=0.518	GT:AD:DP:GQ:PL	1/1:0,34:34:99:1365,102,0	1/1:0,54:54:99:2205,163,0	1/1:0,37:37:99:1484,111,0	1/1:0,50:50:99:2033,150,0	1/1:0,33:33:99:1336,99,0	1/1:0,9:9:27:364,27,0	1/1:0,30:30:90:1208,90,0	1/1:0,25:25:75:1014,75,0	1/1:0,34:34:99:1389,102,0	1/1:0,29:29:87:1135,87,0	1/1:0,28:28:84:1141,84,0	1/1:0,27:27:81:1100,81,0	1/1:0,25:25:75:993,75,0	1/1:0,18:18:54:692,54,0	1/1:0,15:15:45:587,45,0	1/1:1,31:32:63:1225,63,0	1/1:0,25:25:75:963,75,0	1/1:0,22:22:66:893,66,0	1/1:0,3:3:9:121,9,0	1/1:0,17:17:51:685,51,0	1/1:0,22:22:66:795,66,0	1/1:0,19:19:57:757,57,0	1/1:0,23:23:69:907,69,0	1/1:0,10:10:30:398,30,0	1/1:0,30:30:90:1210,90,0	1/1:0,19:19:57:770,57,0	1/1:0,7:7:21:290,21,0	1/1:0,15:15:45:595,45,0	1/1:0,18:18:54:702,54,0	1/1:0,46:46:99:1852,138,0	1/1:0,23:23:69:918,69,0	1/1:0,28:28:84:1097,84,0	1/1:0,41:41:99:1632,123,0	1/1:0,25:25:75:971,75,0	1/1:0,23:23:69:934,69,0	1/1:0,9:9:27:365,27,0	1/1:0,33:33:99:1302,99,0	1/1:0,35:35:99:1422,105,0	1/1:0,45:45:99:1831,135,0	1/1:1,23:24:30:881,30,0	1/1:0,20:20:60:782,60,0	1/1:0,32:32:96:1281,96,0	1/1:0,7:7:21:285,21,0	1/1:0,25:25:75:1016,75,0	1/1:0,25:25:75:1022,75,0	1/1:0,18:18:54:731,54,0	1/1:0,25:25:75:1018,75,0	1/1:0,19:19:57:695,57,0	1/1:0,31:31:93:1252,93,0	1/1:0,34:34:99:1326,102,0	1/1:0,18:18:54:625,54,0	1/1:0,22:22:66:769,66,0	1/1:0,47:47:99:1883,141,0	1/1:0,27:27:81:1075,81,0	1/1:0,26:26:78:1015,78,0	1/1:0,40:40:99:1628,120,0	1/1:0,23:23:69:919,69,0	1/1:0,24:24:72:984,72,0	1/1:0,31:31:93:1239,93,0	1/1:0,13:13:39:524,39,0	1/1:0,41:41:99:1628,123,0	1/1:0,25:25:75:1016,75,0	1/1:0,23:23:69:900,69,0	1/1:0,31:31:93:1233,93,0	1/1:0,32:32:96:1251,96,0	1/1:0,25:25:75:1003,75,0	1/1:0,42:42:99:1671,126,0	1/1:0,38:38:99:1550,114,0	1/1:0,15:15:45:597,45,0	1/1:0,36:36:99:1420,108,0	1/1:0,35:35:99:1376,105,0	1/1:0,22:22:66:876,66,0	1/1:0,25:25:75:985,75,0
Chr3	3359551	.	G	A	48269.1	.	AC=129;AF=0.884;AN=146;BaseQRankSum=0.861;DP=2453;ExcessHet=0.0000;FS=0.000;InbreedingCoeff=0.6056;MLEAC=130;MLEAF=0.890;MQ=60.00;MQRankSum=0.00;QD=29.92;ReadPosRankSum=1.81;SOR=0.905	GT:AD:DP:GQ:PL	0/0:42,0:42:99:0,103,1665	0/0:32,0:32:93:0,93,1395	1/1:0,22:22:66:889,66,0	1/1:0,25:25:75:983,75,0	1/1:0,17:17:51:693,51,0	1/1:0,4:4:12:164,12,0	1/1:0,20:20:60:802,60,0	1/1:0,23:23:69:928,69,0	1/1:0,28:28:84:1139,84,0	1/1:0,26:26:78:1008,78,0	1/1:0,24:24:72:975,72,0	1/1:0,20:20:60:821,60,0	1/1:0,21:21:63:843,63,0	1/1:0,18:18:54:702,54,0	1/1:0,20:20:60:779,60,0	1/1:0,24:24:72:978,72,0	1/1:0,12:12:36:467,36,0	1/1:0,16:16:48:650,48,0	1/1:0,2:2:6:81,6,0	1/1:0,8:8:24:324,24,0	1/1:0,9:9:27:326,27,0	1/1:0,13:13:39:517,39,0	1/1:0,17:17:51:676,51,0	1/1:0,3:3:9:119,9,0	1/1:0,14:14:42:564,42,0	1/1:0,20:20:60:811,60,0	0/0:1,0:1:3:0,3,39	1/1:0,11:11:33:442,33,0	1/1:0,21:21:63:820,63,0	1/1:0,18:18:54:729,54,0	0/0:30,0:30:12:0,12,980	1/1:0,28:28:84:1088,84,0	0/1:8,14:22:99:497,0,195	0/1:19,13:32:99:406,0,563	1/1:0,22:22:66:897,66,0	1/1:0,10:10:30:405,30,0	1/1:0,19:19:57:773,57,0	1/1:0,26:26:78:1048,78,0	0/1:32,9:41:99:243,0,1078	1/1:0,21:21:63:837,63,0	1/1:0,21:21:63:820,63,0	1/1:0,14:14:42:561,42,0	1/1:0,5:5:15:204,15,0	1/1:0,12:12:36:488,36,0	1/1:0,36:36:99:1495,108,0	1/1:0,28:28:84:1126,84,0	1/1:0,22:22:66:897,66,0	0/1:2,7:9:48:201,0,48	1/1:0,26:26:78:1065,78,0	1/1:0,17:17:51:661,51,0	1/1:0,3:3:9:108,9,0	0/0:23,0:23:33:0,33,746	1/1:1,36:37:71:1398,71,0	1/1:0,21:21:63:843,63,0	1/1:0,14:14:42:548,42,0	1/1:0,19:19:57:773,57,0	1/1:0,20:20:60:806,60,0	0/0:27,0:27:72:0,72,1080	1/1:0,25:25:75:996,75,0	1/1:0,4:4:12:157,12,0	0/1:3,17:20:60:622,0,60	1/1:0,9:9:27:362,27,0	1/1:0,14:14:42:545,42,0	1/1:0,18:18:54:717,54,0	1/1:0,20:20:60:745,60,0	1/1:0,8:8:24:318,24,0	1/1:0,30:30:90:1191,90,0	1/1:0,29:29:87:1176,87,0	1/1:0,18:18:54:719,54,0	1/1:0,34:34:99:1334,102,0	1/1:0,20:20:60:811,60,0	1/1:0,20:20:60:801,60,0	1/1:0,11:11:33:430,33,0
Chr3	3359619	.	G	C	41673.8	.	AC=146;AF=1.00;AN=146;DP=2253;ExcessHet=0.0000;FS=0.000;InbreedingCoeff=-0.0044;MLEAC=146;MLEAF=1.00;MQ=60.00;QD=29.37;SOR=1.531	GT:AD:DP:GQ:PL	1/1:0,29:29:87:1147,87,0	1/1:0,28:28:84:1115,84,0	1/1:0,14:14:42:554,42,0	1/1:0,25:25:75:993,75,0	1/1:0,13:13:39:483,39,0	1/1:0,3:3:9:115,9,0	1/1:0,7:7:21:279,21,0	1/1:0,16:16:48:643,48,0	1/1:0,17:17:51:674,51,0	1/1:0,23:23:69:885,69,0	1/1:0,17:17:51:665,51,0	1/1:0,10:10:30:400,30,0	1/1:0,21:21:63:821,63,0	1/1:0,12:12:36:470,36,0	1/1:0,14:14:42:547,42,0	1/1:0,13:13:39:512,39,0	1/1:0,18:18:54:685,54,0	1/1:0,7:7:21:275,21,0	1/1:0,5:5:15:196,15,0	1/1:0,11:11:33:434,33,0	1/1:0,10:10:30:365,30,0	1/1:0,5:5:15:199,15,0	1/1:0,7:7:21:272,21,0	1/1:0,2:2:6:71,6,0	1/1:0,9:9:27:327,27,0	1/1:0,13:13:39:512,39,0	1/1:0,3:3:9:120,9,0	1/1:0,7:7:21:276,21,0	1/1:0,9:9:27:322,27,0	1/1:0,16:16:48:639,48,0	1/1:0,22:22:66:868,66,0	1/1:0,7:7:21:274,21,0	1/1:0,14:14:42:548,42,0	1/1:0,24:24:72:928,72,0	1/1:0,7:7:21:283,21,0	1/1:0,6:6:18:237,18,0	1/1:0,22:22:66:867,66,0	1/1:0,11:11:33:436,33,0	1/1:0,36:36:99:1427,108,0	1/1:0,14:14:42:559,42,0	1/1:0,12:12:36:433,36,0	1/1:0,14:14:42:556,42,0	1/1:0,5:5:15:201,15,0	1/1:0,18:18:54:720,54,0	1/1:0,13:13:39:516,39,0	1/1:0,20:20:60:798,60,0	1/1:0,13:13:39:509,39,0	1/1:0,13:13:39:482,39,0	1/1:0,11:11:33:440,33,0	1/1:0,22:22:66:867,66,0	1/1:0,8:8:24:289,24,0	1/1:0,18:18:54:674,54,0	1/1:0,18:18:54:708,54,0	1/1:0,24:24:72:940,72,0	1/1:0,15:15:45:585,45,0	1/1:0,17:17:51:682,51,0	1/1:0,19:19:57:755,57,0	1/1:0,21:21:63:854,63,0	1/1:0,15:15:45:592,45,0	1/1:0,5:5:15:194,15,0	1/1:0,9:9:27:348,27,0	1/1:0,7:7:21:276,21,0	1/1:0,9:9:27:341,27,0	1/1:0,15:15:45:589,45,0	1/1:0,14:14:42:551,42,0	1/1:0,12:12:36:473,36,0	1/1:0,18:18:54:710,54,0	1/1:0,15:15:45:602,45,0	1/1:0,17:17:51:668,51,0	1/1:0,18:18:54:700,54,0	1/1:0,13:13:39:513,39,0	1/1:0,13:13:39:514,39,0	1/1:0,12:12:36:477,36,0
Chr3	3360467	.	G	C	4257.67	.	AC=10;AF=0.068;AN=146;BaseQRankSum=1.24;DP=1983;ExcessHet=0.0001;FS=0.000;InbreedingCoeff=0.4619;MLEAC=10;MLEAF=0.068;MQ=60.00;MQRankSum=0.00;QD=26.61;ReadPosRankSum=0.364;SOR=0.714	GT:AD:DP:GQ:PL	1/1:0,34:34:99:1297,102,0	1/1:0,22:22:66:855,66,0	0/0:36,0:36:99:0,99,1420	0/0:39,0:39:99:0,108,1368	0/0:20,0:20:57:0,57,855	0/0:6,0:6:18:0,18,218	0/0:28,0:28:72:0,72,1080	0/0:31,0:31:90:0,90,1350	0/0:43,0:43:99:0,102,1530	0/0:35,0:35:99:0,102,1530	0/0:34,0:34:99:0,99,1280	0/0:23,0:23:66:0,66,853	0/0:36,0:36:99:0,99,1485	0/0:28,0:28:81:0,81,1215	0/0:29,0:29:84:0,84,1011	0/0:36,0:36:99:0,99,1485	0/0:29,0:29:81:0,81,1215	0/0:21,0:21:60:0,60,787	0/0:7,0:7:21:0,21,270	0/0:18,0:18:51:0,51,765	0/0:25,0:25:72:0,72,1080	0/0:26,0:26:72:0,72,1080	0/0:37,0:37:99:0,102,1223	0/0:2,0:2:6:0,6,65	0/0:30,0:30:75:0,75,1125	0/0:29,0:29:46:0,46,997	0/0:8,0:8:0:0,0,246	0/0:17,0:17:51:0,51,626	0/0:23,0:23:60:0,60,900	0/0:28,0:28:81:0,81,1034	0/1:3,14:17:65:489,0,65	0/0:28,0:28:81:0,81,950	0/0:37,0:37:0:0,0,1113	0/1:21,8:29:99:226,0,666	0/0:23,0:23:63:0,63,945	0/0:14,0:14:42:0,42,547	0/0:32,0:32:90:0,90,1350	0/0:41,0:41:99:0,103,1617	0/1:12,14:26:99:466,0,338	0/0:20,0:20:57:0,57,855	0/0:31,0:31:90:0,90,1350	0/0:33,0:33:93:0,93,1395	0/0:5,0:5:15:0,15,150	0/0:20,0:20:60:0,60,685	0/0:33,0:33:99:0,99,1049	0/0:21,0:21:60:0,60,735	0/0:28,0:28:78:0,78,1170	0/0:16,0:16:9:0,9,453	0/0:30,0:30:69:0,69,1035	0/0:33,0:33:93:0,93,1395	0/0:14,0:14:42:0,42,464	0/1:4,12:16:75:392,0,75	0/0:38,0:38:99:0,102,1530	0/0:36,0:36:99:0,102,1530	0/0:36,0:36:99:0,99,1333	0/0:34,0:34:99:0,100,1269	0/0:35,0:35:99:0,99,1311	1/1:0,16:16:48:633,48,0	0/0:31,0:31:90:0,90,1135	0/0:18,0:18:51:0,51,765	0/0:36,0:36:0:0,0,1025	0/0:25,0:25:72:0,72,1080	0/0:40,0:40:99:0,102,1530	0/0:29,0:29:81:0,81,1215	0/0:16,0:16:48:0,48,585	0/0:33,0:33:93:0,93,1395	0/0:26,0:26:72:0,72,1080	0/0:38,0:38:99:0,99,1485	0/0:23,0:23:63:0,63,945	0/0:20,0:20:57:0,57,855	0/0:30,0:30:84:0,84,1260	0/0:34,0:34:99:0,99,1267	0/0:28,0:28:75:0,75,1125
Chr3	3360810	.	A	T	672.1	.	AC=8;AF=1.00;AN=8;DP=26;ExcessHet=0.0000;FS=0.000;InbreedingCoeff=0.3513;MLEAC=57;MLEAF=1.00;MQ=60.00;QD=34.35;SOR=2.303	GT:AD:DP:GQ:PL	./.:0,0:0:0:0,0,0	./.:0,0:0:0:0,0,0	./.:0,0:0:0:0,0,0	./.:1,0:1:0:0,0,0	./.:0,0:0:0:0,0,0	./.:0,0:0:0:0,0,0	./.:0,0:0:0:0,0,0	./.:0,0:0:0:0,0,0	./.:1,0:1:0:0,0,0	./.:0,0:0:0:0,0,0	1/1:0,2:2:6:84,6,0	1/1:0,2:2:6:84,6,0	./.:0,0:0:0:0,0,0	./.:0,0:0:0:0,0,0	./.:0,0:0:0:0,0,0	./.:1,0:1:0:0,0,0	./.:0,0:0:0:0,0,0	./.:0,0:0:0:0,0,0	./.:0,0:0:0:0,0,0	./.:0,0:0:0:0,0,0	./.:1,0:1:0:0,0,0	./.:1,0:1:0:0,0,0	./.:0,0:0:0:0,0,0	./.:0,0:0:0:0,0,0	./.:0,0:0:0:0,0,0	./.:0,0:0:0:0,0,0	./.:0,0:0:0:0,0,0	./.:0,0:0:0:0,0,0	./.:0,0:0:0:0,0,0	./.:0,0:0:0:0,0,0	./.:0,0:0:0:0,0,0	./.:0,0:0:0:0,0,0	./.:0,0:0:0:0,0,0	./.:0,0:0:0:0,0,0	./.:1,0:1:0:0,0,0	./.:0,0:0:0:0,0,0	./.:0,0:0:0:0,0,0	./.:2,0:2:0:0,0,0	./.:0,0:0:0:0,0,0	./.:0,0:0:0:0,0,0	./.:0,0:0:0:0,0,0	./.:0,0:0:0:0,0,0	./.:0,0:0:0:0,0,0	./.:0,0:0:0:0,0,0	./.:0,0:0:0:0,0,0	./.:0,0:0:0:0,0,0	./.:0,0:0:0:0,0,0	./.:0,0:0:0:0,0,0	./.:0,0:0:0:0,0,0	1/1:0,3:3:9:122,9,0	./.:0,0:0:0:0,0,0	./.:0,0:0:0:0,0,0	./.:0,0:0:0:0,0,0	./.:0,0:0:0:0,0,0	./.:0,0:0:0:0,0,0	./.:0,0:0:0:0,0,0	./.:1,0:1:0:0,0,0	./.:0,0:0:0:0,0,0	./.:1,0:1:0:0,0,0	./.:0,0:0:0:0,0,0	./.:0,0:0:0:0,0,0	./.:1,0:1:0:0,0,0	./.:1,0:1:0:0,0,0	./.:0,0:0:0:0,0,0	./.:0,0:0:0:0,0,0	./.:0,0:0:0:0,0,0	1/1:0,3:3:9:122,9,0	./.:1,0:1:0:0,0,0	./.:0,0:0:0:0,0,0	./.:1,0:1:0:0,0,0	./.:1,0:1:0:0,0,0	./.:0,0:0:0:0,0,0	./.:1,0:1:0:0,0,0
Chr3	3361393	.	T	A	28257.9	.	AC=11;AF=0.075;AN=146;BaseQRankSum=-6.646e+00;DP=5082;ExcessHet=0.0002;FS=9.445;InbreedingCoeff=0.5084;MLEAC=11;MLEAF=0.075;MQ=60.00;MQRankSum=0.00;QD=20.08;ReadPosRankSum=1.28;SOR=0.454	GT:AD:DP:GQ:PL	1/1:1,99:100:99:3652,259,0	1/1:0,156:156:99:6014,469,0	0/0:55,0:55:99:0,120,1800	0/0:53,0:53:99:0,120,1800	0/0:52,0:52:99:0,120,1800	0/0:51,0:51:99:0,120,1800	0/0:57,0:57:99:0,120,1800	0/0:56,0:56:99:0,120,1800	0/0:58,0:58:99:0,120,1800	0/0:58,0:58:99:0,120,1800	0/0:57,0:57:99:0,120,1800	0/0:55,0:55:99:0,120,1800	0/0:52,0:52:99:0,120,1800	0/0:52,0:52:99:0,120,1800	0/0:50,0:50:99:0,120,1800	0/0:53,0:53:99:0,120,1800	0/0:55,0:55:99:0,120,1800	0/0:53,0:53:99:0,120,1800	0/0:49,0:49:99:0,120,1800	0/0:53,0:53:99:0,120,1800	0/0:51,0:51:99:0,120,1800	0/0:47,0:47:99:0,120,1800	0/0:57,0:57:99:0,120,1800	0/0:51,0:51:99:0,120,1800	0/0:51,0:51:99:0,120,1800	0/0:49,0:49:99:0,120,1800	0/0:89,6:95:52:0,52,3035	0/0:53,0:53:99:0,120,1800	0/0:57,0:57:99:0,120,1800	0/0:53,0:53:99:0,120,1800	0/1:55,106:161:99:3479,0,1638	0/0:54,0:54:99:0,120,1800	0/1:272,25:297:38:38,0,9632	0/1:155,74:229:99:2024,0,5163	0/0:54,0:54:99:0,120,1800	0/0:48,0:48:99:0,120,1800	0/0:55,0:55:99:0,120,1800	0/0:53,0:53:99:0,120,1800	0/1:66,151:217:99:5057,0,1899	0/0:50,0:50:99:0,120,1800	0/0:51,0:51:99:0,120,1800	0/0:52,0:52:99:0,120,1800	0/0:45,0:45:99:0,102,1710	0/0:52,0:52:99:0,120,1800	0/0:56,0:56:99:0,120,1800	0/0:48,0:48:99:0,120,1800	0/0:53,0:53:99:0,120,1800	0/0:50,0:50:99:0,101,1800	0/0:52,0:52:99:0,120,1800	0/0:54,0:54:99:0,120,1800	0/0:59,0:59:99:0,120,1800	0/1:15,102:117:99:3124,0,195	0/0:58,0:58:99:0,120,1800	0/0:55,0:55:99:0,120,1800	0/0:58,0:58:99:0,120,1800	0/0:54,0:54:99:0,120,1800	0/0:55,0:55:99:0,120,1800	1/1:0,130:130:99:4978,391,0	0/0:58,0:58:99:0,120,1800	0/0:51,0:51:99:0,120,1800	0/0:54,0:54:99:0,120,1800	0/0:59,0:59:99:0,120,1800	0/0:55,0:55:99:0,120,1800	0/0:50,0:50:99:0,120,1800	0/0:51,0:51:99:0,120,1800	0/0:50,0:50:99:0,120,1800	0/0:52,0:52:99:0,120,1800	0/0:55,0:55:99:0,120,1800	0/0:48,0:48:99:0,120,1800	0/0:51,0:51:99:0,120,1800	0/0:58,0:58:99:0,120,1800	0/0:53,0:53:99:0,120,1800	0/0:49,0:49:99:0,120,1800
Chr3	3361460	.	T	G	188.15	.	AC=6;AF=0.046;AN=130;DP=324;ExcessHet=0.0000;FS=0.000;InbreedingCoeff=0.4772;MLEAC=4;MLEAF=0.031;MQ=60.00;QD=31.36;SOR=0.693	GT:AD:DP:GQ:PL	./.:0,0:0:0:0,0,0	1/1:0,2:2:6:83,6,0	0/0:8,0:8:24:0,24,229	0/0:4,0:4:12:0,12,143	0/0:4,0:4:9:0,9,135	./.:0,0:0:0:0,0,0	0/0:3,0:3:9:0,9,87	0/0:6,0:6:18:0,18,194	0/0:14,0:14:42:0,42,494	0/0:5,0:5:15:0,15,190	./.:0,0:0:0:0,0,0	0/0:6,0:6:18:0,18,184	0/0:5,0:5:15:0,15,193	0/0:2,0:2:6:0,6,74	0/0:9,0:9:27:0,27,315	0/0:5,0:5:15:0,15,166	0/0:8,0:8:21:0,21,315	0/0:4,0:4:9:0,9,135	0/0:3,0:3:9:0,9,83	0/0:9,0:9:27:0,27,284	0/0:8,0:8:24:0,24,229	0/0:2,0:2:6:0,6,74	0/0:5,0:5:15:0,15,172	0/0:3,0:3:9:0,9,114	0/0:4,0:4:12:0,12,151	0/0:4,0:4:12:0,12,153	./.:0,0:0:0:0,0,0	0/0:1,0:1:3:0,3,34	0/0:7,0:7:21:0,21,208	0/0:3,0:3:9:0,9,115	0/0:1,0:1:3:0,3,32	0/0:4,0:4:12:0,12,160	0/0:1,0:1:3:0,3,38	0/0:4,0:4:12:0,12,156	0/0:9,0:9:27:0,27,346	./.:0,0:0:0:0,0,0	0/0:5,0:5:15:0,15,148	0/0:3,0:3:9:0,9,109	0/0:2,0:2:6:0,6,49	0/0:9,0:9:27:0,27,322	0/0:12,0:12:36:0,36,406	0/0:3,0:3:9:0,9,98	./.:0,0:0:0:0,0,0	0/0:5,0:5:15:0,15,139	./.:0,0:0:0:0,0,0	0/0:5,0:5:15:0,15,152	0/0:3,0:3:9:0,9,101	./.:0,0:0:0:0,0,0	0/0:10,0:10:30:0,30,300	0/0:8,0:8:24:0,24,296	0/0:2,0:2:6:0,6,60	1/1:0,2:2:6:74,6,0	0/0:5,0:5:9:0,9,135	0/0:3,0:3:9:0,9,116	0/0:7,0:7:21:0,21,281	0/0:8,0:8:24:0,24,275	0/0:8,0:8:24:0,24,237	1/1:0,2:2:6:84,6,0	0/0:10,0:10:30:0,30,352	0/0:1,0:1:3:0,3,38	0/0:5,0:5:15:0,15,172	0/0:3,0:3:9:0,9,94	0/0:6,0:6:18:0,18,172	0/0:5,0:5:15:0,15,195	0/0:3,0:3:9:0,9,111	0/0:2,0:2:6:0,6,49	0/0:6,0:6:18:0,18,227	0/0:7,0:7:21:0,21,213	0/0:3,0:3:9:0,9,111	0/0:3,0:3:6:0,6,90	0/0:6,0:6:15:0,15,225	0/0:4,0:4:12:0,12,144	0/0:1,0:1:3:0,3,36
Chr3	3362032	.	A	G	88.02	.	AC=2;AF=0.071;AN=28;DP=17;ExcessHet=0.0000;FS=0.000;InbreedingCoeff=0.3327;MLEAC=7;MLEAF=0.250;MQ=60.00;QD=32.49;SOR=0.693	GT:AD:DP:GQ:PL	./.:1,0:1:0:0,0,0	./.:0,0:0:0:0,0,0	0/0:1,0:1:3:0,3,36	./.:0,0:0:0:0,0,0	./.:0,0:0:0:0,0,0	./.:0,0:0:0:0,0,0	./.:0,0:0:0:0,0,0	./.:0,0:0:0:0,0,0	0/0:1,0:1:3:0,3,36	./.:0,0:0:0:0,0,0	./.:0,0:0:0:0,0,0	./.:0,0:0:0:0,0,0	0/0:1,0:1:3:0,3,33	./.:0,0:0:0:0,0,0	./.:0,0:0:0:0,0,0	./.:0,0:0:0:0,0,0	./.:0,0:0:0:0,0,0	./.:0,0:0:0:0,0,0	./.:0,0:0:0:0,0,0	./.:0,0:0:0:0,0,0	0/0:1,0:1:3:0,3,32	./.:0,0:0:0:0,0,0	./.:0,0:0:0:0,0,0	./.:0,0:0:0:0,0,0	./.:0,0:0:0:0,0,0	./.:0,0:0:0:0,0,0	./.:0,0:0:0:0,0,0	./.:0,0:0:0:0,0,0	./.:0,0:0:0:0,0,0	./.:0,0:0:0:0,0,0	./.:0,0:0:0:0,0,0	./.:0,0:0:0:0,0,0	0/0:1,0:1:3:0,3,37	./.:0,0:0:0:0,0,0	0/0:1,0:1:3:0,3,33	./.:0,0:0:0:0,0,0	./.:0,0:0:0:0,0,0	./.:0,0:0:0:0,0,0	./.:0,0:0:0:0,0,0	0/0:1,0:1:3:0,3,21	./.:0,0:0:0:0,0,0	./.:0,0:0:0:0,0,0	./.:0,0:0:0:0,0,0	./.:0,0:0:0:0,0,0	./.:0,0:0:0:0,0,0	./.:0,0:0:0:0,0,0	0/0:2,0:2:6:0,6,49	./.:0,0:0:0:0,0,0	./.:0,0:0:0:0,0,0	./.:0,0:0:0:0,0,0	0/0:1,0:1:3:0,3,18	1/1:0,2:2:6:77,6,0	0/0:1,0:1:3:0,3,32	./.:0,0:0:0:0,0,0	./.:0,0:0:0:0,0,0	./.:0,0:0:0:0,0,0	./.:0,0:0:0:0,0,0	./.:0,0:0:0:0,0,0	./.:0,0:0:0:0,0,0	./.:0,0:0:0:0,0,0	./.:0,0:0:0:0,0,0	./.:0,0:0:0:0,0,0	./.:0,0:0:0:0,0,0	0/0:1,0:1:3:0,3,35	./.:0,0:0:0:0,0,0	0/0:1,0:1:3:0,3,37	./.:0,0:0:0:0,0,0	./.:0,0:0:0:0,0,0	./.:0,0:0:0:0,0,0	./.:0,0:0:0:0,0,0	./.:0,0:0:0:0,0,0	0/0:1,0:1:3:0,3,34	./.:0,0:0:0:0,0,0
Chr3	3362186	.	C	CT	34.68	.	AC=1;AF=9.259e-03;AN=108;BaseQRankSum=-2.530e-01;DP=117;ExcessHet=0.0000;FS=0.000;InbreedingCoeff=0.2345;MLEAC=2;MLEAF=0.019;MQ=60.00;MQRankSum=0.00;QD=6.94;ReadPosRankSum=0.253;SOR=0.446	GT:AD:DP:GQ:PL	./.:0,0:0:0:0,0,0	./.:0,0:0:0:0,0,0	0/0:3,0:3:9:0,9,85	0/0:2,0:2:6:0,6,76	./.:0,0:0:0:0,0,0	./.:0,0:0:0:0,0,0	./.:0,0:0:0:0,0,0	0/0:4,0:4:12:0,12,155	0/0:2,0:2:6:0,6,58	0/0:1,0:1:3:0,3,38	./.:0,0:0:0:0,0,0	0/0:3,0:3:9:0,9,109	0/0:1,0:1:3:0,3,33	0/0:2,0:2:6:0,6,71	0/0:1,0:1:3:0,3,35	0/0:1,0:1:3:0,3,34	0/0:4,0:4:12:0,12,151	0/0:1,0:1:3:0,3,22	0/0:2,0:2:6:0,6,49	./.:0,0:0:0:0,0,0	0/0:3,0:3:9:0,9,107	0/0:2,0:2:6:0,6,74	./.:0,0:0:0:0,0,0	0/0:2,0:2:6:0,6,76	0/0:2,0:2:6:0,6,79	0/1:3,2:5:47:47,0,78	./.:0,0:0:0:0,0,0	0/0:1,0:1:3:0,3,38	./.:0,0:0:0:0,0,0	0/0:3,0:3:9:0,9,89	./.:0,0:0:0:0,0,0	0/0:1,0:1:3:0,3,18	0/0:2,0:2:6:0,6,75	0/0:2,0:2:6:0,6,73	0/0:4,0:4:12:0,12,122	0/0:1,0:1:3:0,3,37	0/0:1,0:1:3:0,3,35	./.:0,0:0:0:0,0,0	0/0:1,0:1:3:0,3,37	0/0:2,0:2:6:0,6,79	./.:0,0:0:0:0,0,0	0/0:2,0:2:6:0,6,78	0/0:3,0:3:9:0,9,88	./.:0,0:0:0:0,0,0	./.:0,0:0:0:0,0,0	./.:0,0:0:0:0,0,0	0/0:2,0:2:6:0,6,71	./.:0,0:0:0:0,0,0	0/0:3,0:3:9:0,9,96	0/0:5,0:5:15:0,15,164	0/0:1,0:1:3:0,3,35	0/0:2,0:2:6:0,6,54	0/0:5,0:5:0:0,0,124	0/0:3,0:3:9:0,9,114	./.:0,0:0:0:0,0,0	0/0:2,0:2:6:0,6,61	0/0:3,0:3:9:0,9,105	0/0:1,0:1:3:0,3,38	0/0:2,0:2:6:0,6,74	0/0:1,0:1:3:0,3,31	0/0:2,0:2:6:0,6,73	0/0:1,0:1:3:0,3,15	0/0:1,0:1:3:0,3,33	0/0:3,0:3:9:0,9,116	./.:0,0:0:0:0,0,0	0/0:1,0:1:3:0,3,33	0/0:2,0:2:6:0,6,73	0/0:2,0:2:6:0,6,76	0/0:3,0:3:9:0,9,98	0/0:4,0:4:12:0,12,123	0/0:1,0:1:3:0,3,38	0/0:1,0:1:3:0,3,37	0/0:2,0:2:6:0,6,74
Chr3	3362599	.	C	T	436.85	.	AC=8;AF=0.148;AN=54;BaseQRankSum=0.967;DP=1689;ExcessHet=0.0001;FS=11.761;InbreedingCoeff=0.2937;MLEAC=22;MLEAF=0.407;MQ=60.00;MQRankSum=0.00;QD=29.05;ReadPosRankSum=0.00;SOR=3.223	GT:AD:DP:GQ:PL	./.:0,0:0:0:0,0,0	./.:0,0:0:0:0,0,0	./.:0,0:0:0:0,0,0	./.:0,0:0:0:0,0,0	0/0:1,0:1:3:0,3,38	./.:0,0:0:0:0,0,0	./.:0,0:0:0:0,0,0	0/0:1,0:1:3:0,3,24	0/0:2,0:2:6:0,6,59	0/0:3,0:3:9:0,9,111	./.:2,0:2:0:0,0,0	0/0:1,0:1:3:0,3,41	./.:0,0:0:0:0,0,0	./.:0,0:0:0:0,0,0	./.:2,0:2:0:0,0,0	0/0:1,0:1:3:0,3,31	./.:0,0:0:0:0,0,0	0/0:1,0:1:3:0,3,37	./.:0,0:0:0:0,0,0	1/1:0,2:2:6:83,6,0	0/0:2,0:2:6:0,6,69	./.:0,0:0:0:0,0,0	./.:0,0:0:0:0,0,0	./.:0,0:0:0:0,0,0	./.:0,0:0:0:0,0,0	0/0:3,0:3:0:0,0,59	./.:0,0:0:0:0,0,0	./.:0,0:0:0:0,0,0	0/0:2,0:2:6:0,6,73	0/0:1,0:1:3:0,3,39	./.:0,0:0:0:0,0,0	0/0:1,0:1:3:0,3,36	./.:0,0:0:0:0,0,0	./.:0,0:0:0:0,0,0	./.:0,0:0:0:0,0,0	./.:0,0:0:0:0,0,0	./.:2,0:2:0:0,0,0	./.:0,0:0:0:0,0,0	./.:0,0:0:0:0,0,0	0/0:1,0:1:3:0,3,34	./.:0,0:0:0:0,0,0	0/1:1,2:3:33:77,0,33	./.:0,0:0:0:0,0,0	./.:0,0:0:0:0,0,0	./.:0,0:0:0:0,0,0	./.:2,0:2:0:0,0,0	0/1:1,2:3:32:76,0,32	./.:0,0:0:0:0,0,0	0/0:1,0:1:3:0,3,37	./.:0,0:0:0:0,0,0	./.:0,0:0:0:0,0,0	0/0:1,0:1:3:0,3,33	./.:0,0:0:0:0,0,0	0/0:3,0:3:0:0,0,12	./.:0,0:0:0:0,0,0	0/0:3,0:3:0:0,0,23	0/0:2,0:2:0:0,0,20	./.:0,0:0:0:0,0,0	./.:0,0:0:0:0,0,0	./.:0,0:0:0:0,0,0	0/0:1,0:1:3:0,3,32	./.:0,0:0:0:0,0,0	./.:0,0:0:0:0,0,0	./.:0,0:0:0:0,0,0	./.:0,0:0:0:0,0,0	./.:0,0:0:0:0,0,0	0/0:1,0:1:3:0,3,35	0/0:2,0:2:6:0,6,79	./.:0,0:0:0:0,0,0	1/1:0,2:2:6:82,6,0	1/1:0,2:2:6:84,6,0	0/0:2,0:2:6:0,6,63	./.:0,0:0:0:0,0,0
Chr3	3363319	.	T	TC	137.92	.	AC=2;AF=0.032;AN=62;DP=51;ExcessHet=0.0000;FS=0.000;InbreedingCoeff=0.3408;MLEAC=4;MLEAF=0.065;MQ=60.00;QD=34.48;SOR=3.258	GT:AD:DP:GQ:PL	0/0:1,0:1:3:0,3,38	./.:0,0:0:0:0,0,0	./.:0,0:0:0:0,0,0	./.:0,0:0:0:0,0,0	0/0:1,0:1:3:0,3,38	./.:0,0:0:0:0,0,0	./.:0,0:0:0:0,0,0	0/0:2,0:2:6:0,6,76	0/0:1,0:1:3:0,3,37	0/0:1,0:1:3:0,3,34	./.:0,0:0:0:0,0,0	0/0:2,0:2:6:0,6,74	0/0:1,0:1:3:0,3,37	./.:0,0:0:0:0,0,0	0/0:3,0:3:9:0,9,88	0/0:2,0:2:6:0,6,76	0/0:1,0:1:3:0,3,36	0/0:1,0:1:3:0,3,37	0/0:2,0:2:6:0,6,48	0/0:1,0:1:3:0,3,33	./.:0,0:0:0:0,0,0	./.:0,0:0:0:0,0,0	./.:0,0:0:0:0,0,0	./.:0,0:0:0:0,0,0	./.:0,0:0:0:0,0,0	0/0:2,0:2:6:0,6,63	./.:0,0:0:0:0,0,0	./.:0,0:0:0:0,0,0	./.:0,0:0:0:0,0,0	./.:0,0:0:0:0,0,0	./.:0,0:0:0:0,0,0	./.:0,0:0:0:0,0,0	./.:0,0:0:0:0,0,0	0/0:2,0:2:6:0,6,72	0/0:4,0:4:12:0,12,144	./.:0,0:0:0:0,0,0	0/0:2,0:2:6:0,6,49	0/0:1,0:1:3:0,3,35	0/0:1,0:1:3:0,3,37	./.:0,0:0:0:0,0,0	./.:0,0:0:0:0,0,0	0/0:1,0:1:3:0,3,37	./.:0,0:0:0:0,0,0	./.:0,0:0:0:0,0,0	./.:0,0:0:0:0,0,0	0/0:1,0:1:3:0,3,38	0/0:1,0:1:3:0,3,18	./.:0,0:0:0:0,0,0	0/0:1,0:1:3:0,3,32	0/0:3,0:3:9:0,9,98	./.:0,0:0:0:0,0,0	./.:0,0:0:0:0,0,0	0/0:1,0:1:3:0,3,37	./.:0,0:0:0:0,0,0	./.:0,0:0:0:0,0,0	./.:0,0:0:0:0,0,0	./.:0,0:0:0:0,0,0	1/1:0,4:4:12:150,12,0	./.:0,0:0:0:0,0,0	./.:0,0:0:0:0,0,0	./.:0,0:0:0:0,0,0	./.:0,0:0:0:0,0,0	0/0:1,0:1:3:0,3,32	./.:0,0:0:0:0,0,0	0/0:1,0:1:3:0,3,33	./.:0,0:0:0:0,0,0	./.:0,0:0:0:0,0,0	./.:0,0:0:0:0,0,0	0/0:3,0:3:9:0,9,98	0/0:1,0:1:3:0,3,34	./.:0,0:0:0:0,0,0	./.:0,0:0:0:0,0,0	0/0:2,0:2:6:0,6,58
Chr3	3365400	.	C	CT	275.18	.	AC=7;AF=0.049;AN=142;BaseQRankSum=0.00;DP=260;ExcessHet=0.0230;FS=1.721;InbreedingCoeff=0.0164;MLEAC=8;MLEAF=0.056;MQ=60.00;MQRankSum=0.00;QD=11.01;ReadPosRankSum=0.319;SOR=0.307	GT:AD:DP:GQ:PL	0/0:1,0:1:3:0,3,40	0/1:1,2:3:21:53,0,21	0/0:7,0:7:21:0,21,201	0/0:3,0:3:6:0,6,90	0/0:5,0:5:12:0,12,180	0/0:2,0:2:6:0,6,47	0/0:1,0:1:3:0,3,38	0/1:3,2:5:47:47,0,78	0/0:5,0:5:15:0,15,163	0/0:1,0:1:3:0,3,40	0/0:3,0:3:9:0,9,120	0/0:3,0:3:9:0,9,106	0/0:7,0:7:21:0,21,201	0/0:4,0:4:12:0,12,103	0/0:5,0:5:15:0,15,136	0/0:1,0:1:3:0,3,16	0/0:2,0:2:6:0,6,59	0/0:5,0:5:15:0,15,121	0/0:1,0:1:3:0,3,36	0/0:2,0:2:6:0,6,74	0/0:2,0:2:6:0,6,72	0/0:3,0:3:9:0,9,112	0/1:4,2:6:44:44,0,107	./.:0,0:0:0:0,0,0	0/0:1,0:1:3:0,3,42	0/0:2,0:2:6:0,6,74	0/0:2,0:2:6:0,6,83	0/0:2,0:2:6:0,6,49	0/0:2,0:2:3:0,3,45	0/0:10,0:10:30:0,30,346	0/1:2,2:4:50:50,0,50	0/0:1,0:1:3:0,3,37	1/1:1,3:4:2:83,2,0	0/1:1,2:3:22:53,0,22	0/0:1,0:1:3:0,3,36	0/0:1,0:1:3:0,3,41	0/0:8,0:8:24:0,24,272	0/0:1,0:1:3:0,3,34	0/0:5,0:5:9:0,9,135	0/0:5,0:5:15:0,15,175	0/0:3,0:3:9:0,9,110	0/0:2,0:2:6:0,6,75	./.:0,0:0:0:0,0,0	0/0:1,0:1:3:0,3,41	0/0:2,0:2:6:0,6,78	0/0:3,0:3:6:0,6,90	0/0:2,0:2:6:0,6,84	0/0:5,0:5:12:0,12,180	0/0:4,0:4:12:0,12,164	0/0:7,0:7:21:0,21,250	0/0:5,0:5:12:0,12,180	0/0:2,0:2:3:0,3,45	0/0:8,0:8:21:0,21,315	0/0:4,0:4:12:0,12,157	0/0:6,0:6:15:0,15,225	0/0:2,0:2:6:0,6,83	0/0:4,0:4:12:0,12,154	0/0:2,0:2:6:0,6,82	0/0:4,0:4:12:0,12,149	0/0:3,0:3:9:0,9,115	0/0:1,0:1:3:0,3,37	0/0:2,0:2:6:0,6,74	0/0:10,0:10:30:0,30,328	0/0:3,0:3:9:0,9,109	0/0:6,0:6:18:0,18,196	0/0:6,0:6:18:0,18,231	0/0:2,0:2:6:0,6,73	0/0:5,0:5:9:0,9,135	0/0:5,0:5:15:0,15,167	0/0:2,0:2:6:0,6,60	0/0:3,0:3:9:0,9,86	0/0:6,0:6:18:0,18,202	0/0:4,0:4:12:0,12,156
