## Supplementary material for "The genetic basis for synchronised time perception in plant populations": Table S3 (part 245 of 556)

### Sheet: all_Control_combined (continued)
##fileformat=VCFv4.2
Chr3	3365455	.	C	T	5997.27	.	AC=72;AF=1.00;AN=72;DP=184;ExcessHet=0.0000;FS=0.000;InbreedingCoeff=0.4374;MLEAC=134;MLEAF=1.00;MQ=60.00;QD=29.23;SOR=2.683	GT:AD:DP:GQ:PL	./.:0,0:0:0:0,0,0	./.:0,0:0:0:0,0,0	1/1:0,3:3:9:120,9,0	./.:1,0:1:0:0,0,0	1/1:0,3:3:9:121,9,0	./.:1,0:1:0:0,0,0	1/1:0,2:2:6:84,6,0	1/1:0,3:3:9:123,9,0	1/1:0,4:4:12:163,12,0	./.:1,0:1:0:0,0,0	./.:1,0:1:0:0,0,0	1/1:0,4:4:12:167,12,0	1/1:0,5:5:15:197,15,0	1/1:0,2:2:6:78,6,0	./.:1,0:1:0:0,0,0	./.:1,0:1:0:0,0,0	./.:1,0:1:0:0,0,0	1/1:0,3:3:9:122,9,0	./.:0,0:0:0:0,0,0	./.:0,0:0:0:0,0,0	./.:1,0:1:0:0,0,0	1/1:0,3:3:9:116,9,0	1/1:0,3:3:9:117,9,0	./.:1,0:1:0:0,0,0	./.:1,0:1:0:0,0,0	1/1:0,2:2:6:82,6,0	./.:0,0:0:0:0,0,0	1/1:0,2:2:6:81,6,0	./.:1,0:1:0:0,0,0	1/1:0,6:6:18:244,18,0	./.:1,0:1:0:0,0,0	./.:0,0:0:0:0,0,0	./.:0,0:0:0:0,0,0	./.:1,0:1:0:0,0,0	./.:1,0:1:0:0,0,0	./.:0,0:0:0:0,0,0	1/1:0,6:6:18:246,18,0	1/1:0,2:2:6:82,6,0	./.:1,0:1:0:0,0,0	1/1:0,5:5:15:204,15,0	1/1:0,2:2:6:80,6,0	./.:1,0:1:0:0,0,0	./.:0,0:0:0:0,0,0	./.:0,0:0:0:0,0,0	./.:0,0:0:0:0,0,0	./.:1,0:1:0:0,0,0	./.:1,0:1:0:0,0,0	1/1:0,2:2:6:74,6,0	1/1:0,4:4:12:163,12,0	1/1:0,5:5:15:195,15,0	1/1:0,2:2:6:70,6,0	./.:0,0:0:0:0,0,0	1/1:0,3:3:9:120,9,0	1/1:0,3:3:9:115,9,0	1/1:0,3:3:9:118,9,0	1/1:0,2:2:6:84,6,0	1/1:0,4:4:12:157,12,0	./.:0,0:0:0:0,0,0	1/1:0,2:2:6:82,6,0	./.:1,0:1:0:0,0,0	./.:0,0:0:0:0,0,0	1/1:0,2:2:6:84,6,0	1/1:0,6:6:18:233,18,0	./.:1,0:1:0:0,0,0	1/1:0,5:5:15:197,15,0	1/1:0,8:8:24:324,24,0	./.:1,0:1:0:0,0,0	./.:1,0:1:0:0,0,0	1/1:0,3:3:9:120,9,0	./.:1,0:1:0:0,0,0	1/1:0,2:2:6:84,6,0	1/1:0,2:2:6:78,6,0	1/1:0,2:2:6:76,6,0
Chr3	3365543	.	G	GT	77.78	.	AC=2;AF=0.026;AN=78;DP=74;ExcessHet=0.0000;FS=0.000;InbreedingCoeff=0.3283;MLEAC=3;MLEAF=0.038;MQ=60.00;QD=25.93;SOR=1.179	GT:AD:DP:GQ:PL	./.:0,0:0:0:0,0,0	./.:0,0:0:0:0,0,0	./.:0,0:0:0:0,0,0	0/0:1,0:1:3:0,3,32	0/0:2,0:2:6:0,6,80	./.:0,0:0:0:0,0,0	0/0:2,0:2:6:0,6,70	0/0:2,0:2:6:0,6,78	0/0:1,0:1:3:0,3,39	0/0:1,0:1:3:0,3,19	./.:0,0:0:0:0,0,0	0/0:2,0:2:6:0,6,83	0/0:2,0:2:6:0,6,62	0/0:1,0:1:3:0,3,37	./.:0,0:0:0:0,0,0	./.:0,0:0:0:0,0,0	0/0:1,0:1:3:0,3,21	0/0:2,0:2:6:0,6,56	./.:0,0:0:0:0,0,0	0/0:1,0:1:3:0,3,36	0/0:1,0:1:3:0,3,32	0/0:2,0:2:6:0,6,70	0/0:3,0:3:9:0,9,113	0/0:1,0:1:3:0,3,33	0/0:1,0:1:3:0,3,34	./.:0,0:0:0:0,0,0	./.:0,0:0:0:0,0,0	./.:2,0:2:0:0,0,0	./.:0,0:0:0:0,0,0	0/0:8,0:8:21:0,21,315	./.:0,0:0:0:0,0,0	./.:0,0:0:0:0,0,0	0/0:1,0:1:3:0,3,15	0/0:1,0:1:3:0,3,36	0/0:1,0:1:3:0,3,22	./.:0,0:0:0:0,0,0	./.:0,0:0:0:0,0,0	0/0:2,0:2:6:0,6,77	./.:0,0:0:0:0,0,0	./.:0,0:0:0:0,0,0	./.:0,0:0:0:0,0,0	0/0:1,0:1:3:0,3,35	./.:0,0:0:0:0,0,0	./.:0,0:0:0:0,0,0	./.:0,0:0:0:0,0,0	./.:0,0:0:0:0,0,0	0/0:1,0:1:3:0,3,36	./.:0,0:0:0:0,0,0	./.:0,0:0:0:0,0,0	./.:0,0:0:0:0,0,0	0/0:1,0:1:3:0,3,31	./.:0,0:0:0:0,0,0	./.:0,0:0:0:0,0,0	1/1:0,3:3:9:93,9,0	0/0:4,0:4:9:0,9,135	0/0:1,0:1:3:0,3,37	0/0:3,0:3:9:0,9,122	./.:0,0:0:0:0,0,0	0/0:1,0:1:3:0,3,35	0/0:1,0:1:3:0,3,15	./.:0,0:0:0:0,0,0	./.:0,0:0:0:0,0,0	0/0:2,0:2:6:0,6,78	0/0:2,0:2:6:0,6,59	0/0:3,0:3:9:0,9,87	0/0:4,0:4:9:0,9,135	./.:0,0:0:0:0,0,0	0/0:1,0:1:3:0,3,21	./.:0,0:0:0:0,0,0	0/0:2,0:2:6:0,6,75	0/0:1,0:1:3:0,3,35	./.:0,0:0:0:0,0,0	0/0:2,0:2:6:0,6,58
Chr3	3366110	.	AAAGAAG	A	126.24	.	AC=2;AF=0.071;AN=28;DP=26;ExcessHet=0.0000;FS=0.000;InbreedingCoeff=0.3442;MLEAC=7;MLEAF=0.250;MQ=60.00;QD=28.18;SOR=1.179	GT:AD:DP:GQ:PL	./.:0,0:0:0:0,0,0	./.:0,0:0:0:0,0,0	./.:0,0:0:0:0,0,0	./.:3,0:3:0:0,0,0	1/1:0,3:3:9:118,9,0	./.:0,0:0:0:0,0,0	./.:0,0:0:0:0,0,0	./.:0,0:0:0:0,0,0	./.:0,0:0:0:0,0,0	./.:0,0:0:0:0,0,0	./.:0,0:0:0:0,0,0	./.:0,0:0:0:0,0,0	./.:0,0:0:0:0,0,0	./.:0,0:0:0:0,0,0	0/0:3,0:3:9:0,9,85	./.:0,0:0:0:0,0,0	./.:0,0:0:0:0,0,0	0/0:1,0:1:3:0,3,36	./.:0,0:0:0:0,0,0	0/0:1,0:1:3:0,3,36	./.:0,0:0:0:0,0,0	./.:0,0:0:0:0,0,0	./.:0,0:0:0:0,0,0	./.:0,0:0:0:0,0,0	./.:0,0:0:0:0,0,0	./.:0,0:0:0:0,0,0	./.:0,0:0:0:0,0,0	./.:0,0:0:0:0,0,0	0/0:2,0:2:3:0,3,45	0/0:1,0:1:3:0,3,37	./.:0,0:0:0:0,0,0	./.:0,0:0:0:0,0,0	./.:0,0:0:0:0,0,0	0/0:1,0:1:3:0,3,34	./.:0,0:0:0:0,0,0	./.:0,0:0:0:0,0,0	./.:0,0:0:0:0,0,0	0/0:1,0:1:3:0,3,32	./.:0,0:0:0:0,0,0	./.:0,0:0:0:0,0,0	./.:0,0:0:0:0,0,0	./.:0,0:0:0:0,0,0	./.:0,0:0:0:0,0,0	0/0:2,0:2:6:0,6,63	0/0:2,0:2:6:0,6,49	0/0:1,0:1:3:0,3,33	./.:0,0:0:0:0,0,0	./.:0,0:0:0:0,0,0	./.:0,0:0:0:0,0,0	0/0:1,0:1:3:0,3,35	./.:0,0:0:0:0,0,0	./.:0,0:0:0:0,0,0	./.:0,0:0:0:0,0,0	./.:0,0:0:0:0,0,0	./.:0,0:0:0:0,0,0	./.:0,0:0:0:0,0,0	./.:1,0:1:0:0,0,0	./.:0,0:0:0:0,0,0	./.:0,0:0:0:0,0,0	./.:0,0:0:0:0,0,0	./.:0,0:0:0:0,0,0	0/0:1,0:1:3:0,3,36	./.:0,0:0:0:0,0,0	./.:0,0:0:0:0,0,0	./.:0,0:0:0:0,0,0	./.:0,0:0:0:0,0,0	./.:0,0:0:0:0,0,0	./.:0,0:0:0:0,0,0	./.:0,0:0:0:0,0,0	./.:0,0:0:0:0,0,0	0/0:1,0:1:3:0,3,35	./.:0,0:0:0:0,0,0	./.:0,0:0:0:0,0,0
Chr3	3366111	.	AAGAAG	A,*	104.51	.	AC=2,2;AF=0.091,0.091;AN=22;DP=27;ExcessHet=0.0000;FS=0.000;InbreedingCoeff=0.3531;MLEAC=8,9;MLEAF=0.364,0.409;MQ=60.00;QD=20.90;SOR=1.981	GT:AD:DP:GQ:PL	./.:0,0,0:0:0:0,0,0,0,0,0	./.:0,0,0:0:0:0,0,0,0,0,0	./.:0,0,0:0:0:0,0,0,0,0,0	./.:3,0,0:3:0:0,0,0,0,0,0	2/2:0,0,3:3:9:118,118,118,9,9,0	./.:0,0,0:0:0:0,0,0,0,0,0	./.:0,0,0:0:0:0,0,0,0,0,0	./.:0,0,0:0:0:0,0,0,0,0,0	./.:0,0,0:0:0:0,0,0,0,0,0	./.:0,0,0:0:0:0,0,0,0,0,0	./.:0,0,0:0:0:0,0,0,0,0,0	./.:0,0,0:0:0:0,0,0,0,0,0	./.:0,0,0:0:0:0,0,0,0,0,0	./.:0,0,0:0:0:0,0,0,0,0,0	0/0:3,0,0:3:6:0,6,90,6,90,90	./.:0,0,0:0:0:0,0,0,0,0,0	./.:0,0,0:0:0:0,0,0,0,0,0	0/0:1,0,0:1:3:0,3,36,3,36,36	./.:0,0,0:0:0:0,0,0,0,0,0	./.:1,0,0:1:0:0,0,0,0,0,0	./.:0,0,0:0:0:0,0,0,0,0,0	./.:0,0,0:0:0:0,0,0,0,0,0	./.:0,0,0:0:0:0,0,0,0,0,0	./.:0,0,0:0:0:0,0,0,0,0,0	./.:0,0,0:0:0:0,0,0,0,0,0	./.:0,0,0:0:0:0,0,0,0,0,0	./.:0,0,0:0:0:0,0,0,0,0,0	./.:0,0,0:0:0:0,0,0,0,0,0	0/0:2,0,0:2:3:0,3,45,3,45,45	0/0:1,0,0:1:3:0,3,37,3,37,37	./.:0,0,0:0:0:0,0,0,0,0,0	./.:0,0,0:0:0:0,0,0,0,0,0	./.:0,0,0:0:0:0,0,0,0,0,0	./.:1,0,0:1:0:0,0,0,0,0,0	./.:0,0,0:0:0:0,0,0,0,0,0	./.:0,0,0:0:0:0,0,0,0,0,0	./.:0,0,0:0:0:0,0,0,0,0,0	0/0:1,0,0:1:3:0,3,32,3,32,32	./.:0,0,0:0:0:0,0,0,0,0,0	./.:0,0,0:0:0:0,0,0,0,0,0	./.:0,0,0:0:0:0,0,0,0,0,0	./.:0,0,0:0:0:0,0,0,0,0,0	./.:0,0,0:0:0:0,0,0,0,0,0	1/1:0,2,0:2:6:90,6,0,90,6,90	./.:0,0,0:0:0:0,0,0,0,0,0	0/0:1,0,0:1:3:0,3,33,3,33,33	./.:0,0,0:0:0:0,0,0,0,0,0	./.:0,0,0:0:0:0,0,0,0,0,0	./.:0,0,0:0:0:0,0,0,0,0,0	0/0:1,0,0:1:3:0,3,35,3,35,35	./.:0,0,0:0:0:0,0,0,0,0,0	./.:0,0,0:0:0:0,0,0,0,0,0	./.:0,0,0:0:0:0,0,0,0,0,0	./.:0,0,0:0:0:0,0,0,0,0,0	./.:0,0,0:0:0:0,0,0,0,0,0	./.:0,0,0:0:0:0,0,0,0,0,0	./.:1,0,0:1:0:0,0,0,0,0,0	./.:0,0,0:0:0:0,0,0,0,0,0	./.:0,0,0:0:0:0,0,0,0,0,0	./.:0,0,0:0:0:0,0,0,0,0,0	./.:0,0,0:0:0:0,0,0,0,0,0	0/0:1,0,0:1:3:0,3,36,3,36,36	./.:0,0,0:0:0:0,0,0,0,0,0	./.:0,0,0:0:0:0,0,0,0,0,0	./.:0,0,0:0:0:0,0,0,0,0,0	./.:0,0,0:0:0:0,0,0,0,0,0	./.:0,0,0:0:0:0,0,0,0,0,0	./.:0,0,0:0:0:0,0,0,0,0,0	./.:0,0,0:0:0:0,0,0,0,0,0	./.:0,0,0:0:0:0,0,0,0,0,0	0/0:1,0,0:1:3:0,3,35,3,35,35	./.:0,0,0:0:0:0,0,0,0,0,0	./.:0,0,0:0:0:0,0,0,0,0,0
Chr3	3366112	.	AGAAG	A,*	180.32	.	AC=2,4;AF=0.333,0.667;AN=6;DP=25;ExcessHet=0.0000;FS=0.000;InbreedingCoeff=0.3596;MLEAC=14,29;MLEAF=1.00,1.00;MQ=60.00;QD=22.54;SOR=1.863	GT:AD:DP:GQ:PL	./.:0,0,0:0:0:0,0,0,0,0,0	./.:0,0,0:0:0:0,0,0,0,0,0	./.:0,0,0:0:0:0,0,0,0,0,0	./.:3,0,0:3:0:0,0,0,0,0,0	2/2:0,0,3:3:9:118,118,118,9,9,0	./.:0,0,0:0:0:0,0,0,0,0,0	./.:0,0,0:0:0:0,0,0,0,0,0	./.:0,0,0:0:0:0,0,0,0,0,0	./.:0,0,0:0:0:0,0,0,0,0,0	./.:0,0,0:0:0:0,0,0,0,0,0	./.:0,0,0:0:0:0,0,0,0,0,0	./.:0,0,0:0:0:0,0,0,0,0,0	./.:0,0,0:0:0:0,0,0,0,0,0	./.:0,0,0:0:0:0,0,0,0,0,0	1/1:0,3,0:3:9:135,9,0,135,9,135	./.:0,0,0:0:0:0,0,0,0,0,0	./.:0,0,0:0:0:0,0,0,0,0,0	./.:1,0,0:1:0:0,0,0,0,0,0	./.:0,0,0:0:0:0,0,0,0,0,0	./.:1,0,0:1:0:0,0,0,0,0,0	./.:0,0,0:0:0:0,0,0,0,0,0	./.:0,0,0:0:0:0,0,0,0,0,0	./.:0,0,0:0:0:0,0,0,0,0,0	./.:0,0,0:0:0:0,0,0,0,0,0	./.:0,0,0:0:0:0,0,0,0,0,0	./.:0,0,0:0:0:0,0,0,0,0,0	./.:0,0,0:0:0:0,0,0,0,0,0	./.:0,0,0:0:0:0,0,0,0,0,0	./.:1,0,0:1:0:0,0,0,0,0,0	./.:0,0,0:0:0:0,0,0,0,0,0	./.:0,0,0:0:0:0,0,0,0,0,0	./.:0,0,0:0:0:0,0,0,0,0,0	./.:0,0,0:0:0:0,0,0,0,0,0	./.:1,0,0:1:0:0,0,0,0,0,0	./.:0,0,0:0:0:0,0,0,0,0,0	./.:0,0,0:0:0:0,0,0,0,0,0	./.:0,0,0:0:0:0,0,0,0,0,0	./.:1,0,0:1:0:0,0,0,0,0,0	./.:0,0,0:0:0:0,0,0,0,0,0	./.:0,0,0:0:0:0,0,0,0,0,0	./.:0,0,0:0:0:0,0,0,0,0,0	./.:0,0,0:0:0:0,0,0,0,0,0	./.:0,0,0:0:0:0,0,0,0,0,0	2/2:0,0,2:2:6:90,90,90,6,6,0	./.:0,0,0:0:0:0,0,0,0,0,0	./.:1,0,0:1:0:0,0,0,0,0,0	./.:0,0,0:0:0:0,0,0,0,0,0	./.:0,0,0:0:0:0,0,0,0,0,0	./.:0,0,0:0:0:0,0,0,0,0,0	./.:1,0,0:1:0:0,0,0,0,0,0	./.:0,0,0:0:0:0,0,0,0,0,0	./.:0,0,0:0:0:0,0,0,0,0,0	./.:0,0,0:0:0:0,0,0,0,0,0	./.:0,0,0:0:0:0,0,0,0,0,0	./.:0,0,0:0:0:0,0,0,0,0,0	./.:0,0,0:0:0:0,0,0,0,0,0	./.:1,0,0:1:0:0,0,0,0,0,0	./.:0,0,0:0:0:0,0,0,0,0,0	./.:0,0,0:0:0:0,0,0,0,0,0	./.:0,0,0:0:0:0,0,0,0,0,0	./.:0,0,0:0:0:0,0,0,0,0,0	./.:1,0,0:1:0:0,0,0,0,0,0	./.:0,0,0:0:0:0,0,0,0,0,0	./.:0,0,0:0:0:0,0,0,0,0,0	./.:0,0,0:0:0:0,0,0,0,0,0	./.:0,0,0:0:0:0,0,0,0,0,0	./.:0,0,0:0:0:0,0,0,0,0,0	./.:0,0,0:0:0:0,0,0,0,0,0	./.:0,0,0:0:0:0,0,0,0,0,0	./.:0,0,0:0:0:0,0,0,0,0,0	./.:1,0,0:1:0:0,0,0,0,0,0	./.:0,0,0:0:0:0,0,0,0,0,0	./.:0,0,0:0:0:0,0,0,0,0,0
Chr3	3366249	.	G	GA	38.3	.	AC=1;AF=0.012;AN=82;BaseQRankSum=-1.645e+00;DP=75;ExcessHet=0.0000;FS=3.979;InbreedingCoeff=0.2763;MLEAC=3;MLEAF=0.037;MQ=60.00;MQRankSum=0.00;QD=7.66;ReadPosRankSum=-1.036e+00;SOR=0.061	GT:AD:DP:GQ:PL	0/0:1,0:1:3:0,3,16	0/0:3,0:3:9:0,9,121	./.:0,0:0:0:0,0,0	0/0:4,0:4:12:0,12,140	0/0:1,0:1:3:0,3,41	./.:0,0:0:0:0,0,0	0/0:2,0:2:6:0,6,75	0/0:1,0:1:3:0,3,33	0/0:2,0:2:6:0,6,73	0/0:1,0:1:3:0,3,34	./.:0,0:0:0:0,0,0	./.:0,0:0:0:0,0,0	0/0:3,0:3:9:0,9,87	0/0:1,0:1:3:0,3,34	0/0:1,0:1:3:0,3,37	0/0:2,0:2:6:0,6,46	0/0:2,0:2:6:0,6,60	./.:0,0:0:0:0,0,0	./.:0,0:0:0:0,0,0	./.:0,0:0:0:0,0,0	./.:0,0:0:0:0,0,0	./.:1,0:1:0:0,0,0	./.:0,0:0:0:0,0,0	./.:0,0:0:0:0,0,0	0/0:1,0:1:3:0,3,34	0/0:2,0:2:6:0,6,75	./.:0,0:0:0:0,0,0	0/0:1,0:1:3:0,3,21	./.:0,0:0:0:0,0,0	./.:0,0:0:0:0,0,0	0/0:1,0:1:3:0,3,37	0/0:2,0:2:6:0,6,54	0/0:1,0:1:3:0,3,36	0/0:2,0:2:6:0,6,73	./.:0,0:0:0:0,0,0	./.:0,0:0:0:0,0,0	0/0:2,0:2:6:0,6,73	0/1:3,2:5:46:46,0,77	0/0:1,0:1:3:0,3,35	0/0:1,0:1:3:0,3,22	0/0:8,0:8:24:0,24,280	0/0:2,0:2:6:0,6,57	./.:0,0:0:0:0,0,0	0/0:2,0:2:3:0,3,45	0/0:3,0:3:9:0,9,80	0/0:2,0:2:6:0,6,76	./.:0,0:0:0:0,0,0	./.:0,0:0:0:0,0,0	./.:0,0:0:0:0,0,0	./.:0,0:0:0:0,0,0	./.:0,0:0:0:0,0,0	0/0:1,0:1:3:0,3,33	./.:0,0:0:0:0,0,0	0/0:1,0:1:3:0,3,21	0/0:1,0:1:3:0,3,21	./.:0,0:0:0:0,0,0	0/0:1,0:1:3:0,3,19	0/0:1,0:1:3:0,3,35	0/0:1,0:1:3:0,3,37	./.:0,0:0:0:0,0,0	./.:0,0:0:0:0,0,0	0/0:1,0:1:3:0,3,18	./.:0,0:0:0:0,0,0	./.:0,0:0:0:0,0,0	0/0:1,0:1:3:0,3,31	0/0:1,0:1:3:0,3,33	./.:0,0:0:0:0,0,0	0/0:2,0:2:6:0,6,57	./.:0,0:0:0:0,0,0	./.:0,0:0:0:0,0,0	./.:0,0:0:0:0,0,0	0/0:2,0:2:6:0,6,70	0/0:1,0:1:3:0,3,18
Chr3	3366300	.	T	C	2334.94	.	AC=33;AF=0.971;AN=34;BaseQRankSum=1.28;DP=89;ExcessHet=0.0000;FS=0.000;InbreedingCoeff=0.3575;MLEAC=107;MLEAF=1.00;MQ=60.00;MQRankSum=0.00;QD=32.14;ReadPosRankSum=0.00;SOR=0.264	GT:AD:DP:GQ:PL	./.:1,0:1:0:0,0,0	1/1:0,1:1:3:43,3,0	./.:0,0:0:0:0,0,0	1/1:0,3:3:9:126,9,0	./.:0,0:0:0:0,0,0	./.:0,0:0:0:0,0,0	1/1:0,2:2:6:85,6,0	./.:0,0:0:0:0,0,0	./.:1,0:1:0:0,0,0	./.:0,0:0:0:0,0,0	./.:0,0:0:0:0,0,0	./.:0,0:0:0:0,0,0	1/1:0,2:2:6:77,6,0	./.:0,0:0:0:0,0,0	./.:1,0:1:0:0,0,0	./.:1,0:1:0:0,0,0	1/1:0,2:2:6:81,6,0	./.:1,0:1:0:0,0,0	./.:0,0:0:0:0,0,0	./.:1,0:1:0:0,0,0	./.:0,0:0:0:0,0,0	./.:1,0:1:0:0,0,0	./.:0,0:0:0:0,0,0	./.:0,0:0:0:0,0,0	./.:1,0:1:0:0,0,0	1/1:0,2:2:6:85,6,0	./.:0,0:0:0:0,0,0	./.:1,0:1:0:0,0,0	./.:1,0:1:0:0,0,0	./.:0,0:0:0:0,0,0	./.:1,0:1:0:0,0,0	1/1:0,2:2:6:83,6,0	./.:1,0:1:0:0,0,0	1/1:0,2:2:6:81,6,0	./.:0,0:0:0:0,0,0	./.:0,0:0:0:0,0,0	./.:2,0:2:0:0,0,0	0/1:1,4:5:16:156,0,16	./.:1,0:1:0:0,0,0	./.:1,0:1:0:0,0,0	1/1:0,6:6:18:240,18,0	1/1:0,2:2:6:79,6,0	./.:0,0:0:0:0,0,0	1/1:0,2:2:6:86,6,0	1/1:0,2:2:6:86,6,0	./.:1,0:1:0:0,0,0	./.:0,0:0:0:0,0,0	./.:0,0:0:0:0,0,0	./.:0,0:0:0:0,0,0	1/1:0,2:2:6:82,6,0	./.:0,0:0:0:0,0,0	./.:1,0:1:0:0,0,0	./.:0,0:0:0:0,0,0	./.:1,0:1:0:0,0,0	./.:0,0:0:0:0,0,0	./.:0,0:0:0:0,0,0	./.:0,0:0:0:0,0,0	./.:1,0:1:0:0,0,0	1/1:0,2:2:6:86,6,0	./.:0,0:0:0:0,0,0	./.:0,0:0:0:0,0,0	./.:0,0:0:0:0,0,0	./.:0,0:0:0:0,0,0	./.:0,0:0:0:0,0,0	./.:1,0:1:0:0,0,0	./.:1,0:1:0:0,0,0	./.:0,0:0:0:0,0,0	1/1:0,2:2:6:87,6,0	./.:0,0:0:0:0,0,0	./.:0,0:0:0:0,0,0	./.:0,0:0:0:0,0,0	1/1:0,2:2:6:85,6,0	./.:1,0:1:0:0,0,0
Chr3	3367088	.	A	C	250.48	.	AC=4;AF=1.00;AN=4;DP=5;ExcessHet=0.0000;FS=0.000;InbreedingCoeff=0.3403;MLEAC=31;MLEAF=1.00;MQ=60.00;QD=33.35;SOR=3.258	GT:AD:DP:GQ:PL	./.:0,0:0:0:0,0,0	1/1:0,2:2:6:80,6,0	./.:0,0:0:0:0,0,0	./.:0,0:0:0:0,0,0	./.:0,0:0:0:0,0,0	./.:0,0:0:0:0,0,0	./.:0,0:0:0:0,0,0	./.:0,0:0:0:0,0,0	./.:0,0:0:0:0,0,0	./.:0,0:0:0:0,0,0	./.:0,0:0:0:0,0,0	./.:0,0:0:0:0,0,0	./.:0,0:0:0:0,0,0	./.:0,0:0:0:0,0,0	./.:0,0:0:0:0,0,0	./.:0,0:0:0:0,0,0	./.:0,0:0:0:0,0,0	./.:0,0:0:0:0,0,0	./.:0,0:0:0:0,0,0	./.:0,0:0:0:0,0,0	./.:0,0:0:0:0,0,0	./.:0,0:0:0:0,0,0	./.:0,0:0:0:0,0,0	./.:0,0:0:0:0,0,0	./.:0,0:0:0:0,0,0	./.:0,0:0:0:0,0,0	./.:0,0:0:0:0,0,0	./.:0,0:0:0:0,0,0	./.:0,0:0:0:0,0,0	./.:0,0:0:0:0,0,0	./.:0,0:0:0:0,0,0	./.:0,0:0:0:0,0,0	1/1:0,2:2:6:50,6,0	./.:0,0:0:0:0,0,0	./.:0,0:0:0:0,0,0	./.:0,0:0:0:0,0,0	./.:0,0:0:0:0,0,0	./.:0,0:0:0:0,0,0	./.:0,0:0:0:0,0,0	./.:0,0:0:0:0,0,0	./.:0,0:0:0:0,0,0	./.:0,0:0:0:0,0,0	./.:0,0:0:0:0,0,0	./.:0,0:0:0:0,0,0	./.:0,0:0:0:0,0,0	./.:0,0:0:0:0,0,0	./.:0,0:0:0:0,0,0	./.:1,0:1:0:0,0,0	./.:0,0:0:0:0,0,0	./.:0,0:0:0:0,0,0	./.:0,0:0:0:0,0,0	./.:0,0:0:0:0,0,0	./.:0,0:0:0:0,0,0	./.:0,0:0:0:0,0,0	./.:0,0:0:0:0,0,0	./.:0,0:0:0:0,0,0	./.:0,0:0:0:0,0,0	./.:0,0:0:0:0,0,0	./.:0,0:0:0:0,0,0	./.:0,0:0:0:0,0,0	./.:0,0:0:0:0,0,0	./.:0,0:0:0:0,0,0	./.:0,0:0:0:0,0,0	./.:0,0:0:0:0,0,0	./.:0,0:0:0:0,0,0	./.:0,0:0:0:0,0,0	./.:0,0:0:0:0,0,0	./.:0,0:0:0:0,0,0	./.:0,0:0:0:0,0,0	./.:0,0:0:0:0,0,0	./.:0,0:0:0:0,0,0	./.:0,0:0:0:0,0,0	./.:0,0:0:0:0,0,0
Chr3	3367510	.	G	A	257.04	.	AC=4;AF=0.667;AN=6;DP=7;ExcessHet=0.0000;FS=0.000;InbreedingCoeff=0.3405;MLEAC=28;MLEAF=1.00;MQ=60.00;QD=29.18;SOR=3.258	GT:AD:DP:GQ:PL	1/1:0,2:2:6:74,6,0	./.:1,0:1:0:0,0,0	./.:0,0:0:0:0,0,0	./.:0,0:0:0:0,0,0	./.:0,0:0:0:0,0,0	./.:0,0:0:0:0,0,0	./.:0,0:0:0:0,0,0	./.:0,0:0:0:0,0,0	./.:0,0:0:0:0,0,0	./.:0,0:0:0:0,0,0	./.:0,0:0:0:0,0,0	./.:0,0:0:0:0,0,0	./.:0,0:0:0:0,0,0	./.:0,0:0:0:0,0,0	./.:0,0:0:0:0,0,0	./.:0,0:0:0:0,0,0	./.:0,0:0:0:0,0,0	./.:0,0:0:0:0,0,0	./.:0,0:0:0:0,0,0	./.:0,0:0:0:0,0,0	./.:0,0:0:0:0,0,0	./.:0,0:0:0:0,0,0	./.:0,0:0:0:0,0,0	./.:0,0:0:0:0,0,0	./.:0,0:0:0:0,0,0	./.:0,0:0:0:0,0,0	./.:0,0:0:0:0,0,0	./.:0,0:0:0:0,0,0	./.:0,0:0:0:0,0,0	./.:0,0:0:0:0,0,0	./.:0,0:0:0:0,0,0	./.:0,0:0:0:0,0,0	./.:0,0:0:0:0,0,0	./.:0,0:0:0:0,0,0	./.:0,0:0:0:0,0,0	./.:0,0:0:0:0,0,0	./.:0,0:0:0:0,0,0	./.:0,0:0:0:0,0,0	1/1:0,2:2:6:77,6,0	./.:0,0:0:0:0,0,0	./.:0,0:0:0:0,0,0	./.:0,0:0:0:0,0,0	./.:0,0:0:0:0,0,0	0/0:1,0:1:3:0,3,37	./.:0,0:0:0:0,0,0	./.:0,0:0:0:0,0,0	./.:0,0:0:0:0,0,0	./.:0,0:0:0:0,0,0	./.:0,0:0:0:0,0,0	./.:0,0:0:0:0,0,0	./.:0,0:0:0:0,0,0	./.:0,0:0:0:0,0,0	./.:0,0:0:0:0,0,0	./.:0,0:0:0:0,0,0	./.:0,0:0:0:0,0,0	./.:0,0:0:0:0,0,0	./.:0,0:0:0:0,0,0	./.:0,0:0:0:0,0,0	./.:0,0:0:0:0,0,0	./.:0,0:0:0:0,0,0	./.:0,0:0:0:0,0,0	./.:0,0:0:0:0,0,0	./.:0,0:0:0:0,0,0	./.:0,0:0:0:0,0,0	./.:0,0:0:0:0,0,0	./.:0,0:0:0:0,0,0	./.:0,0:0:0:0,0,0	./.:0,0:0:0:0,0,0	./.:0,0:0:0:0,0,0	./.:0,0:0:0:0,0,0	./.:0,0:0:0:0,0,0	./.:0,0:0:0:0,0,0	./.:0,0:0:0:0,0,0
Chr3	3368120	.	C	T	159.96	.	AC=2;AF=0.056;AN=36;DP=34;ExcessHet=0.0000;FS=0.000;InbreedingCoeff=0.3422;MLEAC=7;MLEAF=0.194;MQ=60.00;QD=26.70;SOR=3.258	GT:AD:DP:GQ:PL	./.:0,0:0:0:0,0,0	./.:1,0:1:0:0,0,0	./.:0,0:0:0:0,0,0	./.:0,0:0:0:0,0,0	0/0:1,0:1:3:0,3,33	./.:0,0:0:0:0,0,0	./.:0,0:0:0:0,0,0	./.:0,0:0:0:0,0,0	0/0:1,0:1:3:0,3,20	./.:0,0:0:0:0,0,0	./.:0,0:0:0:0,0,0	0/0:1,0:1:3:0,3,37	./.:0,0:0:0:0,0,0	0/0:1,0:1:3:0,3,33	./.:0,0:0:0:0,0,0	./.:0,0:0:0:0,0,0	0/0:1,0:1:3:0,3,22	./.:0,0:0:0:0,0,0	./.:0,0:0:0:0,0,0	./.:0,0:0:0:0,0,0	./.:0,0:0:0:0,0,0	./.:0,0:0:0:0,0,0	./.:0,0:0:0:0,0,0	./.:0,0:0:0:0,0,0	./.:0,0:0:0:0,0,0	./.:0,0:0:0:0,0,0	./.:0,0:0:0:0,0,0	./.:0,0:0:0:0,0,0	./.:0,0:0:0:0,0,0	./.:0,0:0:0:0,0,0	./.:0,0:0:0:0,0,0	./.:0,0:0:0:0,0,0	0/0:1,0:1:3:0,3,18	./.:0,0:0:0:0,0,0	0/0:1,0:1:3:0,3,19	./.:0,0:0:0:0,0,0	./.:0,0:0:0:0,0,0	./.:0,0:0:0:0,0,0	./.:0,0:0:0:0,0,0	./.:0,0:0:0:0,0,0	./.:0,0:0:0:0,0,0	./.:0,0:0:0:0,0,0	./.:0,0:0:0:0,0,0	./.:0,0:0:0:0,0,0	./.:0,0:0:0:0,0,0	./.:0,0:0:0:0,0,0	0/0:1,0:1:3:0,3,34	./.:0,0:0:0:0,0,0	0/0:1,0:1:3:0,3,36	0/0:1,0:1:3:0,3,35	./.:0,0:0:0:0,0,0	./.:1,0:1:0:0,0,0	./.:0,0:0:0:0,0,0	./.:0,0:0:0:0,0,0	0/0:2,0:2:6:0,6,73	0/0:1,0:1:3:0,3,34	0/0:3,0:3:9:0,9,114	1/1:0,4:4:12:157,12,0	0/0:1,0:1:3:0,3,35	./.:0,0:0:0:0,0,0	./.:2,0:2:0:0,0,1	./.:0,0:0:0:0,0,0	./.:0,0:0:0:0,0,0	./.:0,0:0:0:0,0,0	0/0:1,0:1:3:0,3,35	./.:0,0:0:0:0,0,0	./.:0,0:0:0:0,0,0	./.:0,0:0:0:0,0,0	0/0:2,0:2:6:0,6,59	0/0:2,0:2:6:0,6,74	./.:0,0:0:0:0,0,0	./.:0,0:0:0:0,0,0	./.:0,0:0:0:0,0,0
Chr3	3368224	.	C	G	3493.87	.	AC=42;AF=1.00;AN=42;DP=115;ExcessHet=0.0000;FS=0.000;InbreedingCoeff=0.4072;MLEAC=120;MLEAF=1.00;MQ=60.00;QD=24.49;SOR=4.977	GT:AD:DP:GQ:PL	1/1:0,5:5:15:207,15,0	1/1:0,7:7:21:295,21,0	./.:1,0:1:0:0,0,0	./.:1,0:1:0:0,0,0	./.:1,0:1:0:0,0,0	./.:1,0:1:0:0,0,0	./.:1,0:1:0:0,0,0	1/1:0,5:5:15:210,15,0	./.:1,0:1:0:0,0,0	1/1:0,2:2:6:82,6,0	./.:0,0:0:0:0,0,0	1/1:0,3:3:9:127,9,0	./.:1,0:1:0:0,0,0	1/1:0,2:2:6:80,6,0	./.:0,0:0:0:0,0,0	1/1:0,2:2:6:86,6,0	./.:0,0:0:0:0,0,0	./.:0,0:0:0:0,0,0	./.:0,0:0:0:0,0,0	./.:0,0:0:0:0,0,0	./.:0,0:0:0:0,0,0	./.:0,0:0:0:0,0,0	./.:1,0:1:0:0,0,0	./.:1,0:1:0:0,0,0	./.:0,0:0:0:0,0,0	./.:0,0:0:0:0,0,0	./.:1,0:1:0:0,0,0	./.:0,0:0:0:0,0,0	./.:0,0:0:0:0,0,0	./.:0,0:0:0:0,0,0	./.:1,0:1:0:0,0,0	./.:0,0:0:0:0,0,0	./.:1,0:1:0:0,0,0	1/1:0,2:2:6:81,6,0	1/1:0,2:2:6:85,6,0	./.:0,0:0:0:0,0,0	./.:0,0:0:0:0,0,0	1/1:0,2:2:6:86,6,0	1/1:0,5:5:15:210,15,0	./.:0,0:0:0:0,0,0	./.:1,0:1:0:0,0,0	./.:0,0:0:0:0,0,0	./.:1,0:1:0:0,0,0	./.:1,0:1:0:0,0,0	./.:0,0:0:0:0,0,0	./.:1,0:1:0:0,0,0	1/1:0,2:2:6:85,6,0	1/1:0,3:3:9:110,9,0	1/1:0,2:2:6:86,6,0	1/1:0,3:3:9:117,9,0	./.:1,0:1:0:0,0,0	1/1:0,3:3:9:110,9,0	./.:0,0:0:0:0,0,0	./.:1,0:1:0:0,0,0	1/1:0,2:2:6:84,6,0	./.:1,0:1:0:0,0,0	1/1:0,2:2:6:83,6,0	1/1:0,5:5:15:213,15,0	./.:0,0:0:0:0,0,0	./.:0,0:0:0:0,0,0	1/1:0,2:2:6:81,6,0	./.:0,0:0:0:0,0,0	./.:0,0:0:0:0,0,0	./.:0,0:0:0:0,0,0	./.:1,0:1:0:0,0,0	./.:0,0:0:0:0,0,0	./.:0,0:0:0:0,0,0	./.:0,0:0:0:0,0,0	./.:1,0:1:0:0,0,0	1/1:0,2:2:6:84,6,0	./.:0,0:0:0:0,0,0	./.:0,0:0:0:0,0,0	./.:0,0:0:0:0,0,0
Chr3	3368261	.	G	A	1197.68	.	AC=11;AF=0.117;AN=94;BaseQRankSum=1.65;DP=164;ExcessHet=0.0000;FS=12.304;InbreedingCoeff=0.3847;MLEAC=19;MLEAF=0.202;MQ=60.00;MQRankSum=0.00;QD=28.63;ReadPosRankSum=0.524;SOR=6.994	GT:AD:DP:GQ:PL	1/1:0,3:3:9:119,9,0	1/1:0,10:10:30:397,30,0	0/0:4,0:4:12:0,12,124	0/0:2,0:2:6:0,6,60	0/0:1,0:1:3:0,3,34	0/0:2,0:2:6:0,6,49	0/0:4,0:4:12:0,12,123	0/0:8,0:8:24:0,24,221	0/0:2,0:2:6:0,6,63	0/0:3,0:3:9:0,9,84	./.:0,0:0:0:0,0,0	0/0:3,0:3:9:0,9,85	0/0:1,0:1:3:0,3,18	0/0:2,0:2:6:0,6,71	0/0:1,0:1:3:0,3,32	0/0:3,0:3:9:0,9,85	0/0:1,0:1:3:0,3,35	./.:0,0:0:0:0,0,0	./.:0,0:0:0:0,0,0	./.:0,0:0:0:0,0,0	./.:0,0:0:0:0,0,0	0/0:1,0:1:3:0,3,34	0/0:1,0:1:3:0,3,20	0/0:1,0:1:3:0,3,37	./.:0,0:0:0:0,0,0	./.:0,0:0:0:0,0,0	./.:0,0:0:0:0,0,0	./.:0,0:0:0:0,0,0	0/0:1,0:1:3:0,3,20	./.:0,0:0:0:0,0,0	1/1:0,3:3:9:119,9,0	./.:0,0:0:0:0,0,0	0/0:2,0:2:6:0,6,57	0/0:3,0:3:0:0,0,36	0/0:4,0:4:12:0,12,152	./.:0,0:0:0:0,0,0	./.:0,0:0:0:0,0,0	0/0:2,0:2:6:0,6,78	0/1:2,3:5:34:104,0,34	./.:0,0:0:0:0,0,0	0/0:2,0:2:6:0,6,46	./.:0,0:0:0:0,0,0	0/0:2,0:2:6:0,6,45	0/0:2,0:2:6:0,6,49	./.:0,0:0:0:0,0,0	0/0:2,0:2:6:0,6,40	0/0:1,0:1:3:0,3,36	0/0:4,0:4:0:0,0,49	0/0:4,0:4:12:0,12,111	0/0:3,0:3:6:0,6,90	0/0:2,0:2:6:0,6,63	1/1:0,5:5:15:183,15,0	./.:0,0:0:0:0,0,0	0/0:2,0:2:6:0,6,49	0/0:2,0:2:6:0,6,74	0/0:1,0:1:3:0,3,38	0/0:3,0:3:9:0,9,89	1/1:0,8:8:24:310,24,0	0/0:1,0:1:3:0,3,37	./.:0,0:0:0:0,0,0	0/0:2,0:2:6:0,6,76	./.:0,0:0:0:0,0,0	./.:0,0:0:0:0,0,0	./.:0,0:0:0:0,0,0	0/0:1,0:1:3:0,3,34	./.:0,0:0:0:0,0,0	./.:0,0:0:0:0,0,0	0/0:1,0:1:3:0,3,18	0/0:1,0:1:3:0,3,14	0/0:2,0:2:6:0,6,55	./.:0,0:0:0:0,0,0	./.:0,0:0:0:0,0,0	./.:0,0:0:0:0,0,0
Chr3	3368473	.	T	TA	54.24	.	AC=1;AF=0.011;AN=94;BaseQRankSum=-9.670e-01;DP=188;ExcessHet=0.0000;FS=0.000;InbreedingCoeff=0.3324;MLEAC=2;MLEAF=0.021;MQ=60.00;MQRankSum=0.00;QD=18.08;ReadPosRankSum=0.00;SOR=0.223	GT:AD:DP:GQ:PL	0/0:8,0:8:24:0,24,280	0/0:27,0:27:81:0,81,938	0/0:2,0:2:6:0,6,57	0/0:4,0:4:12:0,12,118	0/0:2,0:2:6:0,6,49	./.:0,0:0:0:0,0,0	0/0:2,0:2:6:0,6,54	0/0:3,0:3:9:0,9,101	0/0:4,0:4:12:0,12,155	0/0:5,0:5:15:0,15,150	./.:0,0:0:0:0,0,0	./.:0,0:0:0:0,0,0	./.:0,0:0:0:0,0,0	0/0:3,0:3:9:0,9,95	0/0:2,0:2:6:0,6,61	./.:0,0:0:0:0,0,0	0/1:1,2:3:28:66,0,28	./.:0,0:0:0:0,0,0	./.:0,0:0:0:0,0,0	0/0:2,0:2:6:0,6,77	./.:0,0:0:0:0,0,0	0/0:1,0:1:3:0,3,36	0/0:2,0:2:6:0,6,44	./.:0,0:0:0:0,0,0	0/0:1,0:1:3:0,3,34	0/0:1,0:1:3:0,3,37	0/0:1,0:1:3:0,3,36	0/0:1,0:1:3:0,3,36	0/0:1,0:1:3:0,3,35	./.:0,0:0:0:0,0,0	0/0:13,0:13:39:0,39,499	0/0:1,0:1:3:0,3,34	0/0:5,0:5:15:0,15,144	0/0:6,0:6:18:0,18,225	0/0:2,0:2:6:0,6,72	0/0:1,0:1:3:0,3,35	./.:0,0:0:0:0,0,0	./.:0,0:0:0:0,0,0	0/0:7,0:7:21:0,21,220	./.:0,0:0:0:0,0,0	0/0:4,0:4:12:0,12,143	./.:0,0:0:0:0,0,0	./.:0,0:0:0:0,0,0	0/0:1,0:1:3:0,3,15	./.:0,0:0:0:0,0,0	0/0:4,0:4:12:0,12,125	0/0:4,0:4:12:0,12,109	0/0:1,0:1:3:0,3,21	0/0:1,0:1:3:0,3,37	0/0:1,0:1:3:0,3,37	0/0:1,0:1:3:0,3,31	0/0:16,0:16:42:0,42,630	0/0:3,0:3:9:0,9,83	0/0:3,0:3:9:0,9,83	0/0:1,0:1:3:0,3,33	./.:0,0:0:0:0,0,0	./.:0,0:0:0:0,0,0	0/0:15,0:15:4:0,4,482	./.:0,0:0:0:0,0,0	./.:0,0:0:0:0,0,0	0/0:7,0:7:21:0,21,197	./.:0,0:0:0:0,0,0	0/0:3,0:3:9:0,9,76	./.:0,0:0:0:0,0,0	0/0:3,0:3:9:0,9,85	./.:0,0:0:0:0,0,0	./.:0,0:0:0:0,0,0	0/0:1,0:1:3:0,3,37	0/0:2,0:2:6:0,6,49	0/0:2,0:2:6:0,6,45	./.:0,0:0:0:0,0,0	./.:0,0:0:0:0,0,0	0/0:5,0:5:15:0,15,157
Chr3	3368764	.	T	C	104.28	.	AC=2;AF=0.143;AN=14;DP=14;ExcessHet=0.0000;FS=0.000;InbreedingCoeff=0.3486;MLEAC=10;MLEAF=0.714;MQ=60.00;QD=26.22;SOR=0.693	GT:AD:DP:GQ:PL	0/0:1,0:1:3:0,3,42	0/0:3,0:3:9:0,9,80	./.:0,0:0:0:0,0,0	./.:0,0:0:0:0,0,0	./.:0,0:0:0:0,0,0	./.:0,0:0:0:0,0,0	./.:0,0:0:0:0,0,0	./.:0,0:0:0:0,0,0	1/1:0,2:2:6:81,6,0	./.:0,0:0:0:0,0,0	./.:0,0:0:0:0,0,0	./.:0,0:0:0:0,0,0	./.:0,0:0:0:0,0,0	./.:0,0:0:0:0,0,0	./.:0,0:0:0:0,0,0	./.:0,0:0:0:0,0,0	./.:0,0:0:0:0,0,0	./.:0,0:0:0:0,0,0	./.:0,0:0:0:0,0,0	./.:0,0:0:0:0,0,0	./.:0,0:0:0:0,0,0	./.:0,0:0:0:0,0,0	./.:0,0:0:0:0,0,0	./.:0,0:0:0:0,0,0	./.:0,0:0:0:0,0,0	./.:0,0:0:0:0,0,0	./.:0,0:0:0:0,0,0	./.:1,0:1:0:0,0,0	./.:0,0:0:0:0,0,0	./.:0,0:0:0:0,0,0	0/0:2,0:2:6:0,6,74	./.:0,0:0:0:0,0,0	./.:0,0:0:0:0,0,0	./.:0,0:0:0:0,0,0	./.:0,0:0:0:0,0,0	./.:0,0:0:0:0,0,0	./.:0,0:0:0:0,0,0	./.:0,0:0:0:0,0,0	0/0:1,0:1:3:0,3,38	./.:0,0:0:0:0,0,0	./.:0,0:0:0:0,0,0	./.:0,0:0:0:0,0,0	./.:0,0:0:0:0,0,0	./.:0,0:0:0:0,0,0	./.:0,0:0:0:0,0,0	./.:0,0:0:0:0,0,0	./.:0,0:0:0:0,0,0	./.:0,0:0:0:0,0,0	./.:0,0:0:0:0,0,0	./.:0,0:0:0:0,0,0	./.:0,0:0:0:0,0,0	0/0:1,0:1:3:0,3,33	./.:0,0:0:0:0,0,0	./.:1,0:1:0:0,0,0	./.:0,0:0:0:0,0,0	./.:0,0:0:0:0,0,0	./.:0,0:0:0:0,0,0	0/0:2,0:2:6:0,6,76	./.:0,0:0:0:0,0,0	./.:0,0:0:0:0,0,0	./.:0,0:0:0:0,0,0	./.:0,0:0:0:0,0,0	./.:0,0:0:0:0,0,0	./.:0,0:0:0:0,0,0	./.:0,0:0:0:0,0,0	./.:0,0:0:0:0,0,0	./.:0,0:0:0:0,0,0	./.:0,0:0:0:0,0,0	./.:0,0:0:0:0,0,0	./.:0,0:0:0:0,0,0	./.:0,0:0:0:0,0,0	./.:0,0:0:0:0,0,0	./.:0,0:0:0:0,0,0
Chr3	3369346	.	CTT	C	135.54	.	AC=2;AF=0.333;AN=6;DP=4;ExcessHet=0.0000;FS=0.000;InbreedingCoeff=0.3369;MLEAC=14;MLEAF=1.00;MQ=60.00;QD=34.30;SOR=0.693	GT:AD:DP:GQ:PL	./.:0,0:0:0:0,0,0	0/0:1,0:1:3:0,3,32	1/1:0,2:2:6:90,6,0	./.:0,0:0:0:0,0,0	./.:0,0:0:0:0,0,0	./.:0,0:0:0:0,0,0	./.:0,0:0:0:0,0,0	./.:0,0:0:0:0,0,0	./.:0,0:0:0:0,0,0	./.:0,0:0:0:0,0,0	./.:0,0:0:0:0,0,0	./.:0,0:0:0:0,0,0	./.:0,0:0:0:0,0,0	./.:0,0:0:0:0,0,0	./.:0,0:0:0:0,0,0	./.:0,0:0:0:0,0,0	./.:0,0:0:0:0,0,0	./.:0,0:0:0:0,0,0	./.:0,0:0:0:0,0,0	./.:0,0:0:0:0,0,0	./.:0,0:0:0:0,0,0	./.:0,0:0:0:0,0,0	./.:0,0:0:0:0,0,0	./.:0,0:0:0:0,0,0	./.:0,0:0:0:0,0,0	./.:0,0:0:0:0,0,0	./.:0,0:0:0:0,0,0	./.:0,0:0:0:0,0,0	./.:0,0:0:0:0,0,0	./.:0,0:0:0:0,0,0	./.:0,0:0:0:0,0,0	./.:0,0:0:0:0,0,0	./.:0,0:0:0:0,0,0	./.:0,0:0:0:0,0,0	./.:0,0:0:0:0,0,0	./.:0,0:0:0:0,0,0	./.:0,0:0:0:0,0,0	./.:0,0:0:0:0,0,0	0/0:1,0:1:3:0,3,33	./.:0,0:0:0:0,0,0	./.:0,0:0:0:0,0,0	./.:0,0:0:0:0,0,0	./.:0,0:0:0:0,0,0	./.:0,0:0:0:0,0,0	./.:0,0:0:0:0,0,0	./.:0,0:0:0:0,0,0	./.:0,0:0:0:0,0,0	./.:0,0:0:0:0,0,0	./.:0,0:0:0:0,0,0	./.:0,0:0:0:0,0,0	./.:0,0:0:0:0,0,0	./.:0,0:0:0:0,0,0	./.:0,0:0:0:0,0,0	./.:0,0:0:0:0,0,0	./.:0,0:0:0:0,0,0	./.:0,0:0:0:0,0,0	./.:0,0:0:0:0,0,0	./.:0,0:0:0:0,0,0	./.:0,0:0:0:0,0,0	./.:0,0:0:0:0,0,0	./.:0,0:0:0:0,0,0	./.:0,0:0:0:0,0,0	./.:0,0:0:0:0,0,0	./.:0,0:0:0:0,0,0	./.:0,0:0:0:0,0,0	./.:0,0:0:0:0,0,0	./.:0,0:0:0:0,0,0	./.:0,0:0:0:0,0,0	./.:0,0:0:0:0,0,0	./.:0,0:0:0:0,0,0	./.:0,0:0:0:0,0,0	./.:0,0:0:0:0,0,0	./.:0,0:0:0:0,0,0
Chr3	3369602	.	A	T	4396.48	.	AC=12;AF=0.083;AN=144;BaseQRankSum=-1.884e+00;DP=2126;ExcessHet=0.0006;FS=26.926;InbreedingCoeff=0.4403;MLEAC=12;MLEAF=0.083;MQ=60.00;MQRankSum=0.00;QD=17.66;ReadPosRankSum=2.08;SOR=3.003	GT:AD:DP:GQ:PL	1/1:0,18:18:54:712,54,0	1/1:0,19:19:57:759,57,0	0/0:33,0:33:99:0,99,1040	0/0:39,0:39:99:0,114,1442	0/0:21,0:21:60:0,60,798	0/0:5,0:5:15:0,15,178	0/0:33,0:33:99:0,99,1193	0/0:43,0:43:99:0,107,1672	0/0:33,0:33:99:0,99,1243	0/0:24,0:24:72:0,72,885	0/0:33,0:33:99:0,99,1236	0/0:27,0:27:81:0,81,979	0/0:33,0:33:99:0,99,1274	0/0:33,0:33:99:0,99,1212	0/0:30,0:30:90:0,90,984	0/0:35,0:35:99:0,102,1222	0/0:33,0:33:99:0,99,1242	0/0:20,0:20:60:0,60,765	0/0:10,0:10:30:0,30,380	0/0:31,0:31:93:0,93,1151	0/0:27,0:27:63:0,63,858	0/0:30,0:30:90:0,90,1138	0/0:33,0:33:99:0,99,1295	0/0:7,0:7:21:0,21,252	0/0:38,0:38:99:0,114,1396	0/0:36,0:36:99:0,108,1441	./.:0,0:0:0:0,0,0	0/0:20,0:20:60:0,60,804	0/0:27,0:27:81:0,81,911	0/0:33,0:33:99:0,99,1278	0/1:7,23:30:99:798,0,193	0/0:27,0:27:81:0,81,992	0/1:45,5:50:44:44,0,1497	0/1:26,12:38:99:345,0,790	0/0:33,0:33:99:0,99,1161	0/0:14,0:14:42:0,42,565	0/0:41,0:41:99:0,115,1728	0/0:33,0:33:99:0,99,1231	0/1:11,18:29:99:627,0,329	0/0:20,0:20:60:0,60,773	0/0:24,0:24:72:0,72,900	0/0:24,0:24:72:0,72,896	0/0:9,0:9:27:0,27,346	0/0:24,0:24:72:0,72,917	0/0:36,0:36:99:0,99,1020	0/0:27,0:27:81:0,81,1012	0/0:33,0:33:99:0,99,1154	0/1:21,4:25:41:41,0,572	0/0:33,0:33:99:0,99,1236	0/0:33,0:33:99:0,99,1190	0/0:27,0:27:81:0,81,914	0/1:5,21:26:99:667,0,105	0/0:46,0:46:99:0,120,1800	0/0:34,0:34:99:0,99,1258	0/0:27,0:27:81:0,81,984	0/0:35,0:35:99:0,105,1400	0/0:35,0:35:99:0,105,1255	1/1:1,13:14:32:512,32,0	0/0:33,0:33:99:0,99,1256	0/0:19,0:19:57:0,57,716	0/0:35,0:35:0:0,0,1059	0/0:31,0:31:90:0,90,1254	0/0:41,0:41:99:0,117,1755	0/0:34,0:34:99:0,102,1225	0/0:34,0:34:99:0,102,1200	0/0:20,0:20:60:0,60,761	0/0:36,0:36:99:0,108,1264	0/0:33,0:33:99:0,99,1268	0/0:33,0:33:99:0,99,1190	0/0:27,0:27:81:0,81,1008	0/0:24,0:24:72:0,72,863	0/0:33,0:33:99:0,99,1211	0/0:34,0:34:99:0,102,1187
Chr3	3369652	.	T	A	119.77	.	AC=4;AF=0.028;AN=142;DP=2347;ExcessHet=0.0000;FS=0.000;InbreedingCoeff=0.6715;MLEAC=2;MLEAF=0.014;MQ=60.00;QD=29.94;SOR=0.693	GT:AD:DP:GQ:PL	1/1:0,2:2:6:81,6,0	1/1:0,2:2:6:81,6,0	0/0:33,0:33:99:0,99,1040	0/0:39,0:39:99:0,114,1442	0/0:34,0:34:99:0,99,1338	0/0:13,0:13:39:0,39,507	0/0:33,0:33:99:0,99,1193	0/0:43,0:43:99:0,107,1672	0/0:33,0:33:99:0,99,1243	0/0:39,0:39:99:0,117,1417	0/0:33,0:33:99:0,99,1236	0/0:35,0:35:99:0,105,1266	0/0:33,0:33:99:0,99,1274	0/0:33,0:33:99:0,99,1212	0/0:37,0:37:99:0,105,1320	0/0:35,0:35:99:0,102,1222	0/0:35,0:35:99:0,99,1485	0/0:23,0:23:66:0,66,990	0/0:16,0:16:48:0,48,572	0/0:35,0:35:99:0,105,1262	0/0:34,0:34:99:0,102,1100	0/0:37,0:37:99:0,111,1315	0/0:33,0:33:99:0,99,1295	0/0:13,0:13:39:0,39,492	0/0:38,0:38:99:0,114,1396	0/0:36,0:36:99:0,108,1441	./.:0,0:0:0:0,0,0	0/0:32,0:32:90:0,90,1350	0/0:28,0:28:81:0,81,940	0/0:33,0:33:99:0,99,1278	0/0:13,0:13:0:0,0,423	0/0:36,0:36:99:0,105,1367	0/0:47,0:47:99:0,114,1800	0/0:40,0:40:81:0,81,1345	0/0:33,0:33:99:0,99,1161	0/0:21,0:21:60:0,60,900	0/0:41,0:41:99:0,115,1728	0/0:33,0:33:99:0,99,1231	0/0:10,0:10:27:0,27,405	0/0:28,0:28:81:0,81,1104	0/0:34,0:34:99:0,99,1207	0/0:28,0:28:81:0,81,998	0/0:12,0:12:36:0,36,413	0/0:37,0:37:99:0,108,1379	0/0:36,0:36:99:0,99,1020	0/0:34,0:34:99:0,99,1249	0/0:33,0:33:99:0,99,1154	0/0:25,0:25:75:0,75,814	0/0:33,0:33:99:0,99,1236	0/0:33,0:33:99:0,99,1190	0/0:42,0:42:99:0,111,1374	0/0:5,0:5:0:0,0,124	0/0:46,0:46:99:0,120,1800	0/0:34,0:34:99:0,99,1258	0/0:36,0:36:99:0,102,1304	0/0:35,0:35:99:0,105,1400	0/0:35,0:35:99:0,105,1255	./.:0,0:0:0:0,0,0	0/0:33,0:33:99:0,99,1256	0/0:26,0:26:75:0,75,1125	0/0:34,0:34:99:0,102,1207	0/0:43,0:43:99:0,112,1693	0/0:45,0:45:99:0,113,1587	0/0:34,0:34:99:0,102,1225	0/0:34,0:34:99:0,102,1200	0/0:34,0:34:99:0,102,1354	0/0:50,0:50:99:0,117,1755	0/0:33,0:33:99:0,99,1268	0/0:33,0:33:99:0,99,1190	0/0:36,0:36:99:0,108,1366	0/0:39,0:39:99:0,109,1467	0/0:33,0:33:99:0,99,1211	0/0:34,0:34:99:0,102,1187
Chr3	3369717	.	T	C	6844.01	.	AC=13;AF=0.089;AN=146;BaseQRankSum=3.35;DP=2685;ExcessHet=0.0014;FS=130.873;InbreedingCoeff=0.4005;MLEAC=13;MLEAF=0.089;MQ=60.00;MQRankSum=0.00;QD=16.22;ReadPosRankSum=-2.220e-01;SOR=6.746	GT:AD:DP:GQ:PGT:PID:PL:PS	1|1:0,38:38:99:1|1:3369717_T_C:1609,114,0:3369717	1|1:0,19:19:57:1|1:3369717_T_C:817,57,0:3369717	0/0:33,0:33:99:.:.:0,99,1040	0/0:39,0:39:99:.:.:0,114,1442	0/0:44,0:44:99:.:.:0,120,1800	0/0:15,0:15:39:.:.:0,39,585	0/0:33,0:33:99:.:.:0,99,1193	0/0:43,0:43:99:.:.:0,107,1672	0/0:33,0:33:99:.:.:0,99,1243	0/0:39,0:39:99:.:.:0,117,1417	0/0:33,0:33:99:.:.:0,99,1236	0/0:35,0:35:99:.:.:0,105,1266	0/0:33,0:33:99:.:.:0,99,1274	0/0:33,0:33:99:.:.:0,99,1212	0/0:35,0:35:99:.:.:0,102,1384	0/0:35,0:35:99:.:.:0,102,1222	0/0:35,0:35:99:.:.:0,101,1321	0/0:31,0:31:90:.:.:0,90,1201	0/0:21,0:21:60:.:.:0,60,900	0/0:35,0:35:99:.:.:0,105,1262	0/0:36,0:36:99:.:.:0,99,1233	0/0:37,0:37:99:.:.:0,111,1315	0/0:33,0:33:99:.:.:0,99,1295	0/0:16,0:16:48:.:.:0,48,614	0/0:38,0:38:99:.:.:0,114,1396	0/0:36,0:36:99:.:.:0,108,1441	0/0:1,0:1:3:.:.:0,3,36	0/0:36,0:36:99:.:.:0,99,1436	0/0:34,0:34:99:.:.:0,99,1193	0/0:33,0:33:99:.:.:0,99,1278	0|1:14,20:34:99:0|1:3369717_T_C:694,0,503:3369717	0/0:36,0:36:99:.:.:0,105,1367	0|1:77,12:89:99:0|1:3369717_T_C:256,0,3111:3369717	0|1:46,19:65:99:0|1:3369717_T_C:634,0,1827:3369717	0/0:33,0:33:99:.:.:0,99,1161	0/0:25,0:25:72:.:.:0,72,977	0/0:41,0:41:99:.:.:0,115,1728	0/0:33,0:33:99:.:.:0,99,1231	0|1:13,31:44:99:0|1:3369717_T_C:1233,0,423:3369717	0/0:33,0:33:99:.:.:0,99,1264	0/0:34,0:34:99:.:.:0,99,1207	0/0:34,0:34:99:.:.:0,99,1209	0/0:16,0:16:45:.:.:0,45,675	0/0:36,0:36:99:.:.:0,102,1487	0/0:36,0:36:99:.:.:0,99,1020	0/0:34,0:34:99:.:.:0,99,1249	0/0:33,0:33:99:.:.:0,99,1154	0|1:27,5:32:99:0|1:3369717_T_C:123,0,1071:3369717	0/0:33,0:33:99:.:.:0,99,1236	0/0:33,0:33:99:.:.:0,99,1190	0/0:39,0:39:99:.:.:0,99,1321	0|1:7,21:28:99:0|1:3369717_T_C:800,0,212:3369717	0/0:46,0:46:99:.:.:0,120,1800	0/0:34,0:34:99:.:.:0,99,1258	0/0:40,0:40:99:.:.:0,117,1470	0/0:35,0:35:99:.:.:0,105,1400	0/0:35,0:35:99:.:.:0,105,1255	1|1:0,19:19:56:1|1:3369717_T_C:783,56,0:3369717	0/0:33,0:33:99:.:.:0,99,1256	0/0:25,0:25:72:.:.:0,72,863	0|1:50,4:54:8:0|1:3369717_T_C:8,0,2072:3369717	0/0:43,0:43:99:.:.:0,112,1693	0/0:45,0:45:99:.:.:0,113,1587	0/0:34,0:34:99:.:.:0,102,1225	0/0:34,0:34:99:.:.:0,102,1200	0/0:34,0:34:99:.:.:0,102,1354	0/0:50,0:50:99:.:.:0,117,1755	0/0:33,0:33:99:.:.:0,99,1268	0/0:33,0:33:99:.:.:0,99,1190	0/0:36,0:36:99:.:.:0,108,1366	0/0:43,0:43:99:.:.:0,99,1485	0/0:33,0:33:99:.:.:0,99,1211	0/0:34,0:34:99:.:.:0,102,1187
Chr3	3369729	.	TA	T	7517.28	.	AC=12;AF=0.082;AN=146;BaseQRankSum=3.03;DP=2666;ExcessHet=0.0005;FS=118.430;InbreedingCoeff=0.4391;MLEAC=12;MLEAF=0.082;MQ=60.00;MQRankSum=0.00;QD=20.10;ReadPosRankSum=-6.920e-01;SOR=5.745	GT:AD:DP:GQ:PGT:PID:PL:PS	1|1:0,57:57:99:1|1:3369717_T_C:2398,172,0:3369717	1|1:0,18:18:54:1|1:3369717_T_C:782,54,0:3369717	0/0:33,0:33:99:.:.:0,99,1040	0/0:39,0:39:99:.:.:0,114,1442	0/0:44,0:44:99:.:.:0,120,1800	0/0:14,0:14:42:.:.:0,42,539	0/0:33,0:33:99:.:.:0,99,1193	0/0:43,0:43:99:.:.:0,107,1672	0/0:33,0:33:99:.:.:0,99,1243	0/0:39,0:39:99:.:.:0,117,1417	0/0:33,0:33:99:.:.:0,99,1236	0/0:35,0:35:99:.:.:0,105,1266	0/0:33,0:33:99:.:.:0,99,1274	0/0:33,0:33:99:.:.:0,99,1212	0/0:36,0:36:96:.:.:0,96,1440	0/0:35,0:35:99:.:.:0,102,1222	0/0:35,0:35:99:.:.:0,101,1321	0/0:31,0:31:90:.:.:0,90,1201	0/0:24,0:24:72:.:.:0,72,858	0/0:35,0:35:99:.:.:0,105,1262	0/0:36,0:36:99:.:.:0,99,1233	0/0:37,0:37:99:.:.:0,111,1315	0/0:33,0:33:99:.:.:0,99,1295	0/0:17,0:17:51:.:.:0,51,628	0/0:38,0:38:99:.:.:0,114,1396	0/0:36,0:36:99:.:.:0,108,1441	0/0:1,0:1:3:.:.:0,3,36	0/0:36,0:36:99:.:.:0,99,1436	0/0:36,0:36:99:.:.:0,102,1530	0/0:33,0:33:99:.:.:0,99,1278	0|1:13,15:28:99:0|1:3369717_T_C:515,0,481:3369717	0/0:36,0:36:99:.:.:0,105,1367	0|1:75,12:87:99:0|1:3369717_T_C:262,0,3055:3369717	0|1:46,16:62:99:0|1:3369717_T_C:518,0,1842:3369717	0/0:33,0:33:99:.:.:0,99,1161	0/0:27,0:27:78:.:.:0,78,1170	0/0:41,0:41:99:.:.:0,115,1728	0/0:33,0:33:99:.:.:0,99,1231	0|1:12,29:41:99:0|1:3369717_T_C:1156,0,407:3369717	0/0:33,0:33:99:.:.:0,99,1264	0/0:34,0:34:99:.:.:0,99,1207	0/0:34,0:34:99:.:.:0,99,1209	0/0:15,0:15:39:.:.:0,39,585	0/0:36,0:36:99:.:.:0,102,1487	0/0:36,0:36:99:.:.:0,99,1020	0/0:34,0:34:99:.:.:0,99,1249	0/0:33,0:33:99:.:.:0,99,1154	0|1:25,5:30:99:0|1:3369717_T_C:129,0,1018:3369717	0/0:33,0:33:99:.:.:0,99,1236	0/0:33,0:33:99:.:.:0,99,1190	0/0:39,0:39:99:.:.:0,99,1321	0|1:5,18:23:99:0|1:3369717_T_C:701,0,146:3369717	0/0:46,0:46:99:.:.:0,120,1800	0/0:34,0:34:99:.:.:0,99,1258	0/0:40,0:40:99:.:.:0,117,1470	0/0:35,0:35:99:.:.:0,105,1400	0/0:35,0:35:99:.:.:0,105,1255	1|1:0,28:28:84:1|1:3369717_T_C:1167,84,0:3369717	0/0:33,0:33:99:.:.:0,99,1256	0/0:26,0:26:69:.:.:0,69,1035	0|0:53,3:56:34:0|1:3369717_T_C:0,34,2206:3369717	0/0:43,0:43:99:.:.:0,112,1693	0/0:45,0:45:99:.:.:0,113,1587	0/0:34,0:34:99:.:.:0,102,1225	0/0:34,0:34:99:.:.:0,102,1200	0/0:34,0:34:99:.:.:0,102,1354	0/0:50,0:50:99:.:.:0,117,1755	0/0:33,0:33:99:.:.:0,99,1268	0/0:33,0:33:99:.:.:0,99,1190	0/0:36,0:36:99:.:.:0,108,1366	0/0:43,0:43:99:.:.:0,99,1485	0/0:33,0:33:99:.:.:0,99,1211	0/0:34,0:34:99:.:.:0,102,1187
Chr3	3369752	.	T	G	131149	.	AC=146;AF=1.00;AN=146;BaseQRankSum=1.78;DP=4451;ExcessHet=0.0000;FS=0.000;InbreedingCoeff=-0.0014;MLEAC=146;MLEAF=1.00;MQ=60.00;MQRankSum=0.00;QD=32.77;ReadPosRankSum=0.073;SOR=0.773	GT:AD:DP:GQ:PGT:PID:PL:PS	1|1:0,55:55:99:1|1:3369717_T_C:2293,166,0:3369717	1/1:0,26:26:78:.:.:1033,78,0	1/1:0,49:49:99:.:.:1954,147,0	1/1:2,44:46:99:.:.:1711,104,0	1/1:0,50:50:99:.:.:1958,150,0	1/1:0,14:14:42:.:.:560,42,0	1/1:0,47:47:99:.:.:1921,141,0	1/1:0,47:47:99:.:.:1866,141,0	1/1:1,75:76:99:.:.:2873,195,0	1/1:0,47:47:99:.:.:1780,141,0	1/1:0,65:65:99:.:.:2565,195,0	1/1:0,53:53:99:.:.:2134,159,0	1/1:0,46:46:99:.:.:1757,138,0	1/1:0,55:55:99:.:.:2126,165,0	1/1:0,32:32:96:.:.:1215,96,0	1/1:0,48:48:99:.:.:1902,144,0	1/1:0,48:48:99:.:.:1784,144,0	1/1:0,37:37:99:.:.:1382,110,0	1/1:1,21:22:42:.:.:776,42,0	1/1:0,45:45:99:.:.:1728,135,0	1/1:1,32:33:64:.:.:1094,64,0	1/1:0,48:48:99:.:.:1839,144,0	1/1:0,51:51:99:.:.:1991,153,0	1/1:0,11:11:33:.:.:437,33,0	1/1:0,50:50:99:.:.:1981,150,0	1/1:0,50:50:99:.:.:1967,150,0	1/1:0,2:2:6:.:.:82,6,0	1/1:0,37:37:99:.:.:1463,111,0	1/1:0,37:37:99:.:.:1349,110,0	1/1:0,60:60:99:.:.:2421,181,0	1/1:1,39:40:99:.:.:1583,111,0	1/1:0,48:48:99:.:.:1834,144,0	1/1:0,83:83:99:.:.:3261,249,0	1/1:0,60:60:99:.:.:2337,180,0	1/1:0,50:50:99:.:.:1974,150,0	1/1:0,23:23:69:.:.:888,69,0	1/1:0,71:71:99:.:.:2746,212,0	1/1:0,69:69:99:.:.:2764,208,0	1/1:0,56:56:99:.:.:2339,169,0	1/1:0,45:45:99:.:.:1820,135,0	1/1:0,34:34:99:.:.:1269,101,0	1/1:0,35:35:99:.:.:1373,105,0	1/1:0,11:11:33:.:.:425,33,0	1/1:1,29:30:80:.:.:1165,80,0	1/1:0,39:39:99:.:.:1545,117,0	1/1:0,35:35:99:.:.:1396,105,0	1/1:0,40:40:99:.:.:1617,120,0	1/1:1,14:15:34:.:.:493,34,0	1/1:0,45:45:99:.:.:1806,135,0	1/1:0,68:68:99:.:.:2621,204,0	1/1:1,38:39:82:.:.:1262,82,0	1/1:0,38:38:99:.:.:1455,115,0	1/1:0,53:53:99:.:.:2071,159,0	1/1:0,47:47:99:.:.:1817,141,0	1/1:0,43:43:99:.:.:1692,129,0	1/1:0,59:59:99:.:.:2388,178,0	1/1:0,65:65:99:.:.:2512,194,0	1|1:0,25:25:75:1|1:3369717_T_C:1063,75,0:3369717	1/1:0,69:69:99:.:.:2718,208,0	1/1:0,25:25:75:.:.:985,75,0	1/1:0,49:49:99:.:.:1856,147,0	1/1:0,55:55:99:.:.:2158,165,0	1/1:1,49:50:99:.:.:1837,140,0	1/1:1,70:71:99:.:.:2741,203,0	1/1:0,55:55:99:.:.:2116,165,0	1/1:0,35:35:99:.:.:1408,105,0	1/1:0,48:48:99:.:.:1854,144,0	1/1:1,60:61:99:.:.:2385,173,0	1/1:0,48:48:99:.:.:1841,144,0	1/1:0,55:55:99:.:.:2138,166,0	1/1:0,39:39:99:.:.:1545,117,0	1/1:0,46:46:99:.:.:1814,138,0	1/1:0,66:66:99:.:.:2597,198,0
Chr3	3369971	.	CTCA	C	62.11	.	AC=1;AF=6.849e-03;AN=146;BaseQRankSum=1.60;DP=3250;ExcessHet=0.0000;FS=0.000;InbreedingCoeff=-0.0069;MLEAC=1;MLEAF=6.849e-03;MQ=60.00;MQRankSum=0.00;QD=3.45;ReadPosRankSum=-2.370e-01;SOR=1.112	GT:AD:DP:GQ:PL	0/0:65,0:65:99:0,120,1800	0/0:49,0:49:99:0,115,1800	0/0:52,0:52:99:0,102,1530	0/0:52,0:52:99:0,105,1575	0/0:42,0:42:99:0,111,1615	0/1:15,3:18:81:81,0,610	0/0:48,0:48:99:0,120,1800	0/0:41,0:41:99:0,109,1552	0/0:48,0:48:99:0,111,1665	0/0:48,0:48:99:0,114,1677	0/0:39,0:39:99:0,117,1592	0/0:40,0:40:99:0,105,1575	0/0:47,0:47:99:0,105,1665	0/0:38,0:38:99:0,114,1461	0/0:39,0:39:99:0,108,1620	0/0:52,0:52:99:0,102,1530	0/0:51,0:51:99:0,120,1800	0/0:39,0:39:99:0,99,1485	0/0:20,0:20:60:0,60,743	0/0:36,0:36:99:0,102,1530	0/0:48,0:48:99:0,117,1677	0/0:50,0:50:99:0,120,1800	0/0:52,0:52:99:0,102,1530	0/0:29,0:29:75:0,75,1125	0/0:35,0:35:99:0,99,1485	0/0:43,0:43:99:0,119,1800	0/0:20,0:20:45:0,45,675	0/0:19,0:19:51:0,51,765	0/0:40,0:40:99:0,105,1490	0/0:42,0:42:99:0,111,1665	0/0:68,0:68:99:0,120,1800	0/0:45,0:45:99:0,114,1710	0/0:92,0:92:99:0,120,1800	0/0:70,0:70:99:0,120,1800	0/0:42,0:42:99:0,99,1485	0/0:35,0:35:87:0,87,1305	0/0:61,0:61:99:0,120,1800	0/0:68,0:68:99:0,120,1800	0/0:58,0:58:99:0,120,1800	0/0:37,0:37:99:0,102,1439	0/0:39,0:39:99:0,106,1620	0/0:41,0:41:99:0,117,1662	0/0:15,0:15:45:0,45,596	0/0:44,0:44:99:0,105,1575	0/0:52,0:52:99:0,105,1800	0/0:43,0:43:99:0,114,1710	0/0:39,0:39:99:0,111,1665	0/0:36,0:36:99:0,102,1530	0/0:48,0:48:99:0,120,1800	0/0:72,0:72:99:0,120,1800	0/0:37,0:37:99:0,102,1246	0/0:52,0:52:99:0,120,1800	0/0:40,0:40:99:0,99,1485	0/0:52,0:52:99:0,108,1620	0/0:38,0:38:99:0,99,1485	0/0:40,0:40:99:0,102,1567	0/0:47,0:47:99:0,108,1620	0/0:37,0:37:99:0,99,1393	0/0:46,0:46:99:0,105,1575	0/0:34,0:34:87:0,87,1305	0/0:53,0:53:99:0,120,1800	0/0:42,0:42:99:0,117,1755	0/0:51,0:51:99:0,99,1485	0/0:48,0:48:99:0,105,1575	0/0:46,0:46:99:0,108,1620	0/0:37,0:37:99:0,108,1620	0/0:49,0:49:99:0,111,1665	0/0:49,0:49:99:0,108,1620	0/0:35,0:35:99:0,99,1485	0/0:54,0:54:99:0,120,1800	0/0:37,0:37:99:0,99,1485	0/0:43,0:43:99:0,114,1710	0/0:34,0:34:99:0,99,1485
Chr3	3370086	.	C	T	17975.3	.	AC=14;AF=0.096;AN=146;BaseQRankSum=3.55;DP=3583;ExcessHet=0.0001;FS=2.543;InbreedingCoeff=0.5245;MLEAC=14;MLEAF=0.096;MQ=60.00;MQRankSum=0.00;QD=22.53;ReadPosRankSum=0.155;SOR=0.502	GT:AD:DP:GQ:PL	1/1:0,97:97:99:3858,292,0	1/1:0,97:97:99:3942,292,0	0/0:52,0:52:99:0,102,1530	0/0:52,0:52:99:0,105,1575	0/0:42,0:42:99:0,111,1615	0/0:16,0:16:42:0,42,630	0/0:45,0:45:99:0,99,1485	0/0:41,0:41:99:0,109,1552	0/0:48,0:48:99:0,111,1665	0/0:48,0:48:99:0,114,1677	0/0:39,0:39:99:0,117,1592	0/0:40,0:40:99:0,105,1575	0/0:47,0:47:99:0,105,1665	0/0:38,0:38:99:0,114,1461	0/0:43,0:43:99:0,102,1530	0/0:52,0:52:99:0,102,1530	0/0:51,0:51:99:0,120,1800	0/0:39,0:39:99:0,99,1485	0/0:20,0:20:60:0,60,750	0/0:38,0:38:99:0,108,1352	0/0:48,0:48:99:0,117,1677	0/0:40,0:40:99:0,99,1485	0/0:52,0:52:99:0,102,1530	0/0:23,0:23:69:0,69,893	0/0:35,0:35:99:0,99,1485	0/0:40,0:40:99:0,105,1575	0/0:19,0:19:15:0,15,635	0/0:28,0:28:81:0,81,1111	0/0:40,0:40:99:0,105,1490	0/0:42,0:42:99:0,111,1665	0/1:9,60:69:99:2237,0,108	0/0:44,0:44:99:0,104,1675	0/1:94,16:110:99:314,0,3189	0/1:44,29:73:99:905,0,1421	0/0:42,0:42:99:0,99,1485	0/0:29,0:29:81:0,81,1215	0/0:61,0:61:99:0,120,1800	0/0:68,0:68:99:0,120,1800	0/1:28,75:103:99:2741,0,704	0/0:37,0:37:99:0,102,1439	0/0:39,0:39:99:0,106,1620	0/0:44,0:44:99:0,105,1575	0/0:15,0:15:45:0,45,561	0/0:44,0:44:99:0,105,1575	0/0:52,0:52:99:0,105,1800	0/0:43,0:43:99:0,114,1710	0/0:39,0:39:99:0,111,1665	0/1:54,9:63:99:150,0,1614	0/0:48,0:48:99:0,120,1800	0/0:52,0:52:99:0,104,1800	0/0:43,0:43:99:0,101,1421	1/1:3,66:69:99:2386,124,0	0/0:40,0:40:99:0,99,1485	0/0:52,0:52:99:0,108,1620	0/0:38,0:38:99:0,99,1485	0/0:40,0:40:99:0,102,1567	0/0:47,0:47:99:0,108,1620	1/1:0,38:38:99:1519,114,0	0/0:46,0:46:99:0,105,1575	0/0:28,0:28:81:0,81,1022	0/1:72,7:79:46:46,0,2307	0/0:42,0:42:99:0,117,1755	0/0:51,0:51:99:0,99,1485	0/0:48,0:48:99:0,105,1575	0/0:46,0:46:99:0,108,1620	0/0:37,0:37:99:0,108,1620	0/0:49,0:49:99:0,111,1665	0/0:49,0:49:99:0,108,1620	0/0:35,0:35:99:0,99,1485	0/0:38,0:38:99:0,105,1575	0/0:37,0:37:99:0,99,1485	0/0:43,0:43:99:0,114,1710	0/0:34,0:34:99:0,99,1485
Chr3	3370533	.	T	A	72956.8	.	AC=128;AF=0.889;AN=144;BaseQRankSum=0.395;DP=2839;ExcessHet=0.0000;FS=0.991;InbreedingCoeff=0.5521;MLEAC=130;MLEAF=0.903;MQ=60.00;MQRankSum=0.00;QD=28.84;ReadPosRankSum=-4.960e-01;SOR=0.514	GT:AD:DP:GQ:PL	0/0:34,0:34:99:0,99,1231	0/0:36,0:36:99:0,101,1339	1/1:0,34:34:99:1332,102,0	1/1:0,38:38:99:1470,114,0	1/1:0,23:23:69:913,69,0	./.:0,0:0:0:0,0,0	1/1:0,34:34:99:1337,102,0	1/1:0,29:29:87:1179,87,0	1/1:0,38:38:99:1505,114,0	1/1:0,26:26:78:1000,78,0	1/1:0,32:32:96:1271,96,0	1/1:0,26:26:78:1048,78,0	1/1:0,38:38:99:1480,114,0	1/1:0,31:31:93:1197,93,0	1/1:0,35:35:99:1349,105,0	1/1:0,38:38:99:1499,114,0	1/1:0,34:34:99:1278,102,0	1/1:0,24:24:72:960,72,0	1/1:0,7:7:21:266,21,0	1/1:0,21:21:63:828,63,0	1/1:0,20:20:60:707,60,0	1/1:0,25:25:75:987,75,0	1/1:0,38:38:99:1493,114,0	1/1:0,3:3:9:121,9,0	1/1:0,22:22:66:882,66,0	1/1:0,24:24:72:932,72,0	0/1:3,2:5:65:65,0,110	1/1:0,14:14:42:557,42,0	1/1:0,22:22:66:839,66,0	1/1:0,30:30:90:1186,90,0	0/1:82,10:92:99:107,0,2788	1/1:0,22:22:66:842,66,0	0/1:24,39:63:99:1327,0,672	0/1:38,26:64:99:798,0,1172	1/1:0,34:34:99:1365,102,0	1/1:0,11:11:33:436,33,0	1/1:1,48:49:99:1865,113,0	1/1:0,43:43:99:1713,129,0	0/0:108,0:108:8:0,8,3452	1/1:0,34:34:99:1302,102,0	1/1:0,25:25:75:957,75,0	1/1:0,35:35:99:1398,105,0	1/1:0,2:2:6:83,6,0	1/1:0,17:17:51:670,51,0	1/1:0,40:40:99:1595,120,0	1/1:0,17:17:51:687,51,0	1/1:0,31:31:93:1228,93,0	0/1:10,15:25:99:472,0,286	1/1:0,24:24:72:934,72,0	1/1:0,41:41:99:1582,123,0	1/1:0,21:21:63:723,63,0	0/0:82,0:82:97:0,97,2539	1/1:0,33:33:99:1291,99,0	1/1:0,39:39:99:1525,117,0	1/1:0,24:24:72:931,72,0	1/1:0,31:31:93:1232,93,0	1/1:0,38:38:99:1506,114,0	0/0:43,0:43:99:0,100,1692	1/1:0,36:36:99:1403,108,0	1/1:0,16:16:48:640,48,0	0/1:6,29:35:99:1032,0,135	1/1:0,31:31:93:1229,93,0	1/1:0,37:37:99:1415,111,0	1/1:0,36:36:99:1369,108,0	1/1:0,37:37:99:1446,111,0	1/1:0,32:32:96:1269,96,0	1/1:0,41:41:99:1567,123,0	1/1:0,37:37:99:1457,111,0	1/1:0,24:24:72:933,72,0	1/1:0,24:24:72:946,72,0	1/1:1,21:22:56:806,56,0	1/1:0,31:31:93:1214,93,0	1/1:0,27:27:81:1044,81,0
Chr3	3370644	.	T	G	94344.4	.	AC=131;AF=0.897;AN=146;BaseQRankSum=2.04;DP=4438;ExcessHet=0.0002;FS=8.803;InbreedingCoeff=0.4806;MLEAC=131;MLEAF=0.897;MQ=60.00;MQRankSum=0.00;QD=28.69;ReadPosRankSum=0.790;SOR=1.028	GT:AD:DP:GQ:PL	0/0:34,0:34:99:0,99,1231	0/0:36,0:36:99:0,101,1339	1/1:0,46:46:99:1837,138,0	1/1:0,61:61:99:2407,183,0	1/1:0,38:38:99:1517,114,0	1/1:0,13:13:39:532,39,0	1/1:1,49:50:99:1923,114,0	1/1:0,41:41:99:1654,123,0	1/1:0,66:66:99:2632,199,0	1/1:0,38:38:99:1472,114,0	1/1:0,53:53:99:2078,159,0	1/1:0,42:42:99:1713,126,0	1/1:0,32:32:96:1285,96,0	1/1:0,30:30:90:1153,90,0	1/1:0,40:40:99:1561,120,0	1/1:2,39:41:73:1480,73,0	1/1:0,35:35:99:1323,105,0	1/1:0,23:23:69:924,69,0	1/1:0,5:5:15:194,15,0	1/1:0,21:21:63:821,63,0	1/1:0,23:23:69:801,69,0	1/1:0,34:34:99:1307,102,0	1/1:0,62:62:99:2435,187,0	1/1:0,11:11:33:446,33,0	1/1:0,19:19:57:769,57,0	1/1:0,25:25:75:1015,75,0	0/1:1,6:7:21:224,0,21	1/1:0,28:28:84:1133,84,0	1/1:0,34:34:99:1338,102,0	1/1:0,49:49:99:1958,147,0	0/1:79,8:87:51:51,0,2644	1/1:0,35:35:99:1360,105,0	0/1:18,43:61:99:1468,0,469	0/1:28,27:55:99:897,0,859	1/1:2,27:29:55:1070,55,0	1/1:0,11:11:33:441,33,0	1/1:0,62:62:99:2427,187,0	1/1:0,56:56:99:2276,169,0	0/1:88,15:103:99:278,0,2912	1/1:0,32:32:96:1264,96,0	1/1:0,31:31:93:1195,93,0	1/1:0,35:35:99:1377,105,0	1/1:0,7:7:21:278,21,0	1/1:0,28:28:84:1114,84,0	1/1:0,36:36:99:1425,108,0	1/1:0,20:20:60:753,60,0	1/1:0,29:29:87:1184,87,0	0/1:8,20:28:99:642,0,168	1/1:0,35:35:99:1423,105,0	1/1:0,62:62:99:2375,186,0	1/1:0,23:23:69:811,69,0	0/0:70,0:70:99:0,120,1800	1/1:0,40:40:99:1587,120,0	1/1:0,45:45:99:1745,135,0	1/1:0,32:32:96:1252,96,0	1/1:0,34:34:99:1341,102,0	1/1:0,40:40:99:1589,120,0	0/0:44,0:44:99:0,103,1535	1/1:0,40:40:99:1583,120,0	1/1:0,11:11:33:426,33,0	0/1:3,32:35:13:1120,0,13	1/1:0,48:48:99:1895,144,0	1/1:0,56:56:99:2148,168,0	1/1:0,54:54:99:2104,162,0	1/1:0,41:41:99:1594,123,0	1/1:0,40:40:99:1611,120,0	1/1:0,44:44:99:1729,132,0	1/1:0,59:59:99:2383,178,0	1/1:0,44:44:99:1671,132,0	1/1:0,45:45:99:1755,135,0	1/1:0,27:27:81:1079,81,0	1/1:0,37:37:99:1416,111,0	1/1:0,32:32:96:1308,96,0
Chr3	3370922	.	C	A	8866.69	.	AC=12;AF=0.082;AN=146;BaseQRankSum=0.585;DP=2876;ExcessHet=0.0005;FS=1.728;InbreedingCoeff=0.4526;MLEAC=12;MLEAF=0.082;MQ=60.00;MQRankSum=0.00;QD=18.71;ReadPosRankSum=0.714;SOR=0.819	GT:AD:DP:GQ:PL	1/1:0,56:56:99:2221,169,0	1/1:0,47:47:99:1927,141,0	0/0:40,0:40:99:0,102,1450	0/0:43,0:43:99:0,99,1485	0/0:35,0:35:99:0,99,1485	0/0:15,0:15:45:0,45,547	0/0:38,0:38:99:0,99,1485	0/0:39,0:39:99:0,108,1620	0/0:40,0:40:99:0,102,1530	0/0:35,0:35:99:0,99,1485	0/0:43,0:43:99:0,111,1665	0/0:39,0:39:99:0,105,1575	0/0:35,0:35:99:0,102,1530	0/0:42,0:42:99:0,109,1736	0/0:39,0:39:99:0,108,1386	0/0:40,0:40:99:0,105,1575	0/0:38,0:38:99:0,108,1620	0/0:40,0:40:99:0,107,1531	0/0:15,0:15:45:0,45,504	0/0:38,0:38:99:0,111,1665	0/0:44,0:44:99:0,120,1800	0/0:34,0:34:99:0,99,1370	0/0:35,0:35:99:0,99,1337	0/0:16,0:16:42:0,42,630	0/0:39,0:39:99:0,104,1620	0/0:39,0:39:99:0,99,1485	0/0:4,0:4:12:0,12,127	0/0:36,0:36:99:0,102,1530	0/0:44,0:44:99:0,101,1655	0/0:38,0:38:99:0,102,1503	0/1:17,27:44:99:932,0,501	0/0:43,0:43:99:0,117,1755	0/1:65,6:71:22:22,0,2196	0/1:46,21:67:99:622,0,1314	0/0:36,0:36:99:0,99,1485	0/0:28,0:28:81:0,81,1215	0/0:36,0:36:99:0,99,1380	0/0:35,0:35:99:0,99,1485	0/1:34,34:68:99:1136,0,1007	0/0:36,0:36:99:0,99,1240	0/0:39,0:39:99:0,111,1308	0/0:34,0:34:99:0,99,1326	0/0:21,0:21:63:0,63,713	0/0:36,0:36:99:0,99,1482	0/0:34,0:34:99:0,99,1017	0/0:43,0:43:99:0,99,1485	0/0:36,0:36:99:0,99,1351	0/0:44,3:47:35:0,35,1333	0/0:45,0:45:99:0,120,1800	0/0:37,0:37:99:0,103,1402	0/0:41,0:41:99:0,106,1307	0/1:6,29:35:69:939,0,69	0/0:39,0:39:99:0,99,1485	0/0:40,0:40:99:0,102,1530	0/0:34,0:34:99:0,99,1229	0/0:36,0:36:99:0,102,1530	0/0:34,0:34:99:0,99,1485	1/1:0,27:27:81:1117,81,0	0/0:35,0:35:99:0,99,1249	0/0:27,0:27:75:0,75,1125	0/1:53,6:59:62:62,0,1610	0/0:37,0:37:99:0,99,1485	0/0:37,0:37:99:0,101,1324	0/0:36,0:36:99:0,99,1485	0/0:36,0:36:99:0,99,1485	0/0:36,0:36:99:0,99,1353	0/0:35,0:35:99:0,99,1203	0/0:42,0:42:99:0,102,1530	0/0:35,0:35:99:0,99,1485	0/0:35,0:35:99:0,99,1485	0/0:69,0:69:99:0,120,1800	0/0:37,0:37:99:0,99,1325	0/0:35,0:35:99:0,102,1236
Chr3	3371204	.	G	GA	107.56	.	AC=8;AF=0.055;AN=146;BaseQRankSum=-9.210e-01;DP=1512;ExcessHet=0.8784;FS=12.408;InbreedingCoeff=-0.0566;MLEAC=4;MLEAF=0.027;MQ=60.00;MQRankSum=0.00;QD=0.66;ReadPosRankSum=0.618;SOR=0.108	GT:AD:DP:GQ:PL	0/0:43,0:43:99:0,102,1530	0/0:21,0:21:45:0,45,675	0/1:18,2:20:1:1,0,470	0/0:23,0:23:51:0,51,765	0/0:15,0:15:33:0,33,495	0/0:3,0:3:9:0,9,81	0/1:24,3:27:10:10,0,652	0/0:20,0:20:19:0,19,650	0/0:40,0:40:80:0,80,1369	0/1:14,3:17:40:40,0,375	0/0:19,0:19:36:0,36,540	0/1:18,3:21:9:9,0,487	0/1:15,2:17:10:10,0,407	0/0:23,0:23:63:0,63,945	0/0:21,0:21:51:0,51,765	0/0:21,0:21:60:0,60,854	0/0:17,0:17:36:0,36,540	0/0:19,0:19:42:0,42,630	0/0:4,0:4:12:0,12,125	0/0:16,0:16:45:0,45,675	0/0:18,0:18:51:0,51,765	0/0:22,0:22:54:0,54,810	0/0:19,0:19:48:0,48,720	0/0:6,0:6:9:0,9,135	0/0:21,0:21:57:0,57,855	0/0:13,0:13:33:0,33,495	0/0:3,0:3:9:0,9,125	0/0:13,0:13:39:0,39,469	0/0:12,0:12:30:0,30,450	0/0:15,0:16:45:0,45,604	0/0:17,0:17:42:0,42,630	0/0:19,0:19:54:0,54,810	0/0:32,0:32:81:0,81,1215	0/0:31,0:31:81:0,81,1215	0/0:23,0:23:54:0,54,810	0/0:8,0:8:18:0,18,270	0/0:28,0:28:72:0,72,1080	0/1:28,4:32:25:25,0,752	0/0:34,0:34:87:0,87,1305	0/0:22,0:22:60:0,60,900	0/0:22,0:22:54:0,54,810	0/0:16,0:16:42:0,42,630	0/0:4,0:4:12:0,12,128	0/0:15,0:15:39:0,39,585	0/0:35,0:35:99:0,99,1485	0/0:5,0:5:15:0,15,199	0/0:29,0:29:78:0,78,1170	0/0:9,0:9:15:0,15,225	0/0:12,0:14:37:0,37,484	0/0:28,0:28:60:0,60,900	0/1:9,3:12:55:55,0,237	0/0:19,0:19:54:0,54,810	0/0:39,0:39:99:0,99,1485	0/0:26,0:26:60:0,60,900	0/0:18,0:18:14:0,14,581	0/0:20,0:20:54:0,54,810	0/0:25,0:25:60:0,60,900	0/0:26,0:26:72:0,72,900	0/0:34,0:34:93:0,93,1395	0/0:5,0:5:12:0,12,180	0/0:26,0:26:60:0,60,900	0/0:25,0:25:57:0,57,855	0/0:22,0:22:60:0,60,900	0/0:16,0:16:42:0,42,630	0/0:22,2:24:11:0,11,610	0/0:13,0:13:30:0,30,450	0/0:33,0:33:90:0,90,1350	0/0:23,0:23:60:0,60,900	0/0:15,0:15:27:0,27,405	0/0:14,0:14:33:0,33,495	0/0:37,0:37:96:0,96,1440	0/0:20,0:20:57:0,57,855	0/1:16,2:18:7:7,0,434
Chr3	3371413	.	G	GA	124.53	.	AC=2;AF=1.00;AN=2;DP=2;ExcessHet=0.0000;FS=0.000;InbreedingCoeff=0.3369;MLEAC=17;MLEAF=1.00;MQ=60.00;QD=29.00;SOR=0.693	GT:AD:DP:GQ:PL	./.:0,0:0:0:0,0,0	./.:0,0:0:0:0,0,0	./.:0,0:0:0:0,0,0	./.:0,0:0:0:0,0,0	./.:0,0:0:0:0,0,0	./.:0,0:0:0:0,0,0	./.:0,0:0:0:0,0,0	./.:0,0:0:0:0,0,0	./.:0,0:0:0:0,0,0	./.:0,0:0:0:0,0,0	./.:0,0:0:0:0,0,0	./.:0,0:0:0:0,0,0	./.:0,0:0:0:0,0,0	./.:0,0:0:0:0,0,0	./.:0,0:0:0:0,0,0	./.:0,0:0:0:0,0,0	./.:0,0:0:0:0,0,0	./.:0,0:0:0:0,0,0	./.:0,0:0:0:0,0,0	./.:0,0:0:0:0,0,0	./.:0,0:0:0:0,0,0	./.:0,0:0:0:0,0,0	./.:0,0:0:0:0,0,0	1/1:0,2:2:6:65,6,0	./.:0,0:0:0:0,0,0	./.:0,0:0:0:0,0,0	./.:0,0:0:0:0,0,0	./.:0,0:0:0:0,0,0	./.:0,0:0:0:0,0,0	./.:0,0:0:0:0,0,0	./.:0,0:0:0:0,0,0	./.:0,0:0:0:0,0,0	./.:0,0:0:0:0,0,0	./.:0,0:0:0:0,0,0	./.:0,0:0:0:0,0,0	./.:0,0:0:0:0,0,0	./.:0,0:0:0:0,0,0	./.:0,0:0:0:0,0,0	./.:0,0:0:0:0,0,0	./.:0,0:0:0:0,0,0	./.:0,0:0:0:0,0,0	./.:0,0:0:0:0,0,0	./.:0,0:0:0:0,0,0	./.:0,0:0:0:0,0,0	./.:0,0:0:0:0,0,0	./.:0,0:0:0:0,0,0	./.:0,0:0:0:0,0,0	./.:0,0:0:0:0,0,0	./.:0,0:0:0:0,0,0	./.:0,0:0:0:0,0,0	./.:0,0:0:0:0,0,0	./.:0,0:0:0:0,0,0	./.:0,0:0:0:0,0,0	./.:0,0:0:0:0,0,0	./.:0,0:0:0:0,0,0	./.:0,0:0:0:0,0,0	./.:0,0:0:0:0,0,0	./.:0,0:0:0:0,0,0	./.:0,0:0:0:0,0,0	./.:0,0:0:0:0,0,0	./.:0,0:0:0:0,0,0	./.:0,0:0:0:0,0,0	./.:0,0:0:0:0,0,0	./.:0,0:0:0:0,0,0	./.:0,0:0:0:0,0,0	./.:0,0:0:0:0,0,0	./.:0,0:0:0:0,0,0	./.:0,0:0:0:0,0,0	./.:0,0:0:0:0,0,0	./.:0,0:0:0:0,0,0	./.:0,0:0:0:0,0,0	./.:0,0:0:0:0,0,0	./.:0,0:0:0:0,0,0
Chr3	3372848	.	G	C	8410.29	.	AC=104;AF=0.867;AN=120;BaseQRankSum=0.00;DP=517;ExcessHet=0.0000;FS=0.000;InbreedingCoeff=0.5373;MLEAC=123;MLEAF=1.00;MQ=60.00;MQRankSum=0.00;QD=30.42;ReadPosRankSum=1.83;SOR=0.679	GT:AD:DP:GQ:PL	0/0:10,0:10:30:0,30,366	0/0:5,0:5:15:0,15,180	1/1:0,5:5:15:209,15,0	1/1:0,3:3:9:125,9,0	1/1:0,3:3:9:124,9,0	1/1:0,3:3:9:88,9,0	1/1:0,4:4:12:167,12,0	1/1:0,2:2:6:84,6,0	1/1:0,3:3:9:124,9,0	1/1:0,4:4:12:161,12,0	./.:0,0:0:0:0,0,0	1/1:0,2:2:6:85,6,0	./.:0,0:0:0:0,0,0	./.:1,0:1:0:0,0,0	./.:1,0:1:0:0,0,0	1/1:0,3:3:9:127,9,0	1/1:0,2:2:6:79,6,0	1/1:0,7:7:21:292,21,0	./.:0,0:0:0:0,0,0	1/1:0,3:3:9:125,9,0	./.:1,0:1:0:0,0,0	1/1:0,3:3:9:123,9,0	1/1:0,3:3:9:122,9,0	1/1:0,2:2:6:83,6,0	1/1:0,4:4:12:167,12,0	1/1:0,4:4:12:167,12,0	0/0:1,0:1:3:0,3,31	1/1:0,3:3:9:125,9,0	./.:0,0:0:0:0,0,0	1/1:0,4:4:12:168,12,0	0/0:3,0:3:9:0,9,109	1/1:0,3:3:9:119,9,0	0/1:2,4:6:63:145,0,63	0/1:8,2:10:49:49,0,296	1/1:0,3:3:9:126,9,0	1/1:0,2:2:6:83,6,0	1/1:0,8:8:24:334,24,0	1/1:0,5:5:15:209,15,0	0/0:8,0:8:24:0,24,314	1/1:0,5:5:15:209,15,0	1/1:0,3:3:9:89,9,0	1/1:0,5:5:15:209,15,0	./.:0,0:0:0:0,0,0	1/1:0,2:2:6:84,6,0	1/1:0,2:2:6:85,6,0	1/1:0,3:3:9:125,9,0	1/1:0,5:5:15:209,15,0	1/1:0,4:4:12:147,12,0	1/1:0,2:2:6:84,6,0	./.:1,0:1:0:0,0,0	./.:0,0:0:0:0,0,0	0/0:13,0:13:39:0,39,472	1/1:0,3:3:9:117,9,0	./.:0,0:0:0:0,0,0	1/1:0,2:2:6:84,6,0	1/1:0,3:3:9:127,9,0	1/1:0,4:4:12:168,12,0	0/0:11,0:11:33:0,33,432	1/1:0,4:4:12:165,12,0	1/1:0,3:3:9:123,9,0	1/1:0,4:4:12:163,12,0	1/1:0,3:3:9:125,9,0	1/1:0,2:2:6:80,6,0	1/1:0,3:3:9:123,9,0	1/1:0,5:5:15:199,15,0	1/1:0,4:4:12:167,12,0	1/1:0,3:3:9:122,9,0	1/1:0,7:7:21:292,21,0	1/1:0,2:2:6:83,6,0	./.:0,0:0:0:0,0,0	1/1:0,6:6:18:245,18,0	1/1:0,5:5:15:176,15,0	./.:1,0:1:0:0,0,0
Chr3	3372909	.	C	T	124875	.	AC=130;AF=0.890;AN=146;BaseQRankSum=3.26;DP=7155;ExcessHet=0.0000;FS=7.642;InbreedingCoeff=0.5788;MLEAC=130;MLEAF=0.890;MQ=60.00;MQRankSum=0.00;QD=27.05;ReadPosRankSum=1.82;SOR=1.039	GT:AD:DP:GQ:PL	0/0:74,0:74:99:0,120,1800	0/0:58,0:58:99:0,120,1800	1/1:0,53:53:99:2131,160,0	1/1:0,47:47:99:1930,141,0	1/1:0,48:48:99:1949,144,0	1/1:0,39:39:99:1568,117,0	1/1:0,48:48:99:1959,144,0	1/1:0,45:45:99:1823,135,0	1/1:0,65:65:99:2637,196,0	1/1:0,42:42:99:1662,126,0	1/1:0,53:53:99:2170,160,0	1/1:0,47:47:99:1923,141,0	1/1:0,43:43:99:1728,129,0	1/1:0,46:46:99:1796,138,0	1/1:0,48:48:99:1889,144,0	1/1:0,45:45:99:1855,135,0	1/1:0,44:44:99:1715,132,0	1/1:0,53:53:99:2151,160,0	1/1:0,35:35:99:1406,105,0	1/1:0,48:48:99:1938,144,0	1/1:0,39:39:99:1415,117,0	1/1:0,46:46:99:1863,138,0	1/1:0,61:61:99:2489,184,0	1/1:0,47:47:99:1872,141,0	1/1:0,42:42:99:1716,126,0	1/1:0,51:51:99:2061,154,0	0/1:8,38:46:99:1424,0,149	1/1:0,51:51:99:2039,154,0	1/1:0,47:47:99:1803,141,0	1/1:0,50:50:99:2014,150,0	0/0:76,5:81:39:0,39,2649	1/1:0,47:47:99:1827,141,0	0/1:20,41:61:99:1452,0,487	0/1:55,19:74:99:529,0,1844	1/1:0,46:46:99:1891,138,0	1/1:0,48:48:99:1942,144,0	1/1:0,46:46:99:1885,138,0	1/1:0,52:52:99:2136,157,0	0/1:70,9:79:99:133,0,2413	1/1:0,48:48:99:1939,144,0	1/1:0,47:47:99:1842,141,0	1/1:0,41:41:99:1674,123,0	1/1:0,35:35:99:1395,105,0	1/1:0,48:48:99:1937,144,0	1/1:0,43:43:99:1785,129,0	1/1:0,45:45:99:1827,135,0	1/1:0,49:49:99:2018,147,0	0/1:17,32:49:99:1043,0,434	1/1:0,56:56:99:2262,169,0	1/1:0,46:46:99:1807,138,0	1/1:2,43:45:86:1469,86,0	0/0:33,0:33:99:0,99,1176	1/1:0,54:54:99:2166,163,0	1/1:0,48:48:99:1932,144,0	1/1:0,42:42:99:1640,126,0	1/1:0,47:47:99:1937,141,0	1/1:0,52:52:99:2086,157,0	0/0:74,0:74:99:0,120,1800	1/1:0,58:58:99:2321,175,0	1/1:0,46:46:99:1845,138,0	0/1:16,35:51:99:1251,0,451	1/1:0,42:42:99:1716,126,0	1/1:0,53:53:99:2061,159,0	1/1:0,49:49:99:1979,147,0	1/1:0,46:46:99:1803,138,0	1/1:0,46:46:99:1861,138,0	1/1:0,47:47:99:1878,141,0	1/1:0,50:50:99:2054,150,0	1/1:0,53:53:99:2146,160,0	1/1:0,47:47:99:1860,141,0	1/1:1,49:50:99:1944,111,0	1/1:1,47:48:99:1829,106,0	1/1:0,49:49:99:1920,147,0
Chr3	3372960	.	A	T	238743	.	AC=123;AF=0.842;AN=146;BaseQRankSum=-2.082e+00;DP=13088;ExcessHet=0.0004;FS=0.805;InbreedingCoeff=0.4323;MLEAC=123;MLEAF=0.842;MQ=60.00;MQRankSum=0.00;QD=32.95;ReadPosRankSum=2.84;SOR=0.831	GT:AD:DP:GQ:PL	0/0:74,0:74:99:0,120,1800	0/0:58,0:58:99:0,120,1800	1/1:0,81:81:99:3122,243,0	1/1:0,91:91:99:3522,273,0	1/1:0,91:91:99:3505,273,0	1/1:1,45:46:99:1745,128,0	1/1:0,109:109:99:4234,327,0	1/1:1,96:97:99:3808,282,0	0/1:177,64:241:99:1807,0,6204	1/1:0,91:91:99:3481,274,0	0/0:103,0:103:99:0,120,1800	1/1:0,114:114:99:4480,343,0	1/1:0,119:119:99:4600,358,0	0/1:22,82:104:99:2842,0,545	1/1:0,106:106:99:4090,319,0	1/1:0,112:112:99:4438,337,0	1/1:0,106:106:99:3955,319,0	0/1:173,35:208:99:717,0,6246	1/1:0,37:37:99:1450,111,0	1/1:0,94:94:99:3599,282,0	1/1:0,87:87:99:3083,262,0	1/1:0,111:111:99:4215,333,0	0/0:112,0:112:99:0,120,1800	0/1:41,27:68:99:828,0,1428	1/1:0,94:94:99:3709,282,0	1/1:0,109:109:99:4253,328,0	0/1:12,44:56:99:1605,0,294	1/1:0,90:90:99:3306,269,0	1/1:0,113:113:99:4201,339,0	1/1:0,115:115:99:4356,343,0	0/1:150,29:179:99:580,0,5401	1/1:0,95:95:99:3571,286,0	0/1:41,106:147:99:3617,0,1131	0/1:95,84:179:99:2636,0,3110	1/1:0,107:107:99:4191,322,0	1/1:0,62:62:99:2410,187,0	1/1:1,115:116:99:4386,307,0	1/1:0,117:117:99:4602,351,0	0/1:168,36:204:99:808,0,6073	1/1:0,119:119:99:4673,358,0	1/1:0,120:120:99:4569,361,0	1/1:0,104:104:99:4017,312,0	1/1:0,32:32:96:1260,96,0	1/1:0,84:84:99:3310,253,0	1/1:0,65:65:99:2535,195,0	1/1:0,88:88:99:3502,264,0	1/1:0,112:112:99:4435,337,0	0/1:28,75:103:99:2358,0,669	1/1:0,113:113:99:4404,340,0	1/1:0,106:106:99:4017,318,0	1/1:2,88:90:99:2903,202,0	0/0:209,0:209:96:0,96,6459	1/1:0,100:100:99:3871,300,0	1/1:0,117:117:99:4480,352,0	1/1:0,109:109:99:4194,328,0	1/1:0,106:106:99:4187,319,0	1/1:0,118:118:99:4637,355,0	0/0:74,0:74:99:0,120,1800	1/1:0,104:104:99:4008,313,0	1/1:0,60:60:99:2350,180,0	0/1:19,95:114:99:3290,0,414	1/1:0,121:121:99:4689,364,0	1/1:0,118:118:99:4399,354,0	1/1:0,112:112:99:4191,335,0	1/1:0,108:108:99:4154,325,0	1/1:0,111:111:99:4403,334,0	1/1:0,122:122:99:4651,366,0	1/1:0,137:137:99:5324,410,0	1/1:0,104:104:99:4022,313,0	1/1:0,124:124:99:4734,373,0	1/1:0,123:123:99:4783,370,0	1/1:0,99:99:99:3816,298,0	1/1:0,106:106:99:4089,319,0
Chr3	3372990	.	T	C	37817.7	.	AC=13;AF=0.089;AN=146;BaseQRankSum=-5.416e+00;DP=11871;ExcessHet=0.0014;FS=0.531;InbreedingCoeff=0.4089;MLEAC=13;MLEAF=0.089;MQ=60.00;MQRankSum=0.00;QD=20.58;ReadPosRankSum=2.86;SOR=0.752	GT:AD:DP:GQ:PL	1/1:1,171:172:99:6691,478,0	1/1:0,156:156:99:6146,469,0	0/0:132,0:132:99:0,120,1800	0/0:141,0:141:99:0,120,1800	0/0:142,0:142:99:0,120,1800	0/0:83,0:83:99:0,120,1800	0/0:159,0:159:99:0,120,1800	0/0:147,0:147:99:0,120,1800	0/0:290,0:290:99:0,120,1800	0/0:141,0:141:99:0,120,1800	0/0:103,0:103:99:0,120,1800	0/0:164,0:164:99:0,120,1800	0/0:169,0:169:99:0,120,1800	0/0:154,0:154:99:0,120,1800	0/0:156,0:156:99:0,120,1800	0/0:163,0:163:99:0,120,1800	0/0:156,0:156:99:0,120,1800	0/0:244,0:244:99:0,120,1800	0/0:61,0:61:99:0,120,1800	0/0:144,0:144:99:0,120,1800	0/0:137,0:137:99:0,120,1800	0/0:161,0:161:99:0,120,1800	0/0:112,0:112:99:0,120,1800	0/0:85,0:85:99:0,120,1800	0/0:144,0:144:99:0,120,1800	0/0:159,0:159:99:0,120,1800	0/1:76,10:86:99:144,0,2678	0/0:140,0:140:99:0,120,1800	0/0:163,0:163:99:0,120,1800	0/0:165,0:165:99:0,120,1800	0/1:53,138:191:99:4771,0,1565	0/0:145,0:145:99:0,120,1800	0/1:189,33:222:99:623,0,6864	0/1:172,86:258:99:2571,0,5793	0/0:157,0:157:99:0,120,1800	0/0:101,0:101:99:0,120,1800	0/0:166,0:166:99:0,120,1800	0/0:167,0:167:99:0,120,1800	0/1:78,149:227:99:5216,0,2502	0/0:170,0:170:99:0,120,1800	0/0:170,0:170:99:0,120,1800	0/0:153,0:153:99:0,120,1800	0/0:56,0:56:99:0,120,1800	0/0:134,0:134:99:0,120,1800	0/0:116,0:116:99:0,120,1800	0/0:138,0:138:99:0,120,1800	0/0:162,0:162:99:0,120,1800	0/1:153,21:174:99:259,0,4947	0/0:163,0:163:99:0,120,1800	0/0:156,0:156:99:0,120,1800	0/0:140,0:140:99:0,120,1800	0/1:31,163:196:99:5333,0,547	0/0:150,0:150:99:0,120,1800	0/0:168,0:168:99:0,120,1800	0/0:159,0:159:99:0,120,1800	0/0:158,0:158:99:0,120,1800	0/0:168,0:168:99:0,120,1800	1/1:1,157:158:99:6178,434,0	0/0:154,0:154:99:0,120,1800	0/0:110,0:110:99:0,120,1800	0/0:220,0:220:78:0,78,7461	0/0:171,0:171:99:0,120,1800	0/0:169,0:169:99:0,120,1800	0/0:163,0:163:99:0,120,1800	0/0:158,0:158:99:0,120,1800	0/0:161,0:161:99:0,120,1800	0/0:172,0:172:99:0,120,1800	0/0:188,0:188:99:0,120,1800	0/0:154,0:154:99:0,120,1800	0/0:174,0:174:99:0,120,1800	0/0:174,0:174:99:0,120,1800	0/0:149,0:149:99:0,120,1800	0/0:156,0:156:99:0,120,1800
Chr3	3373081	.	C	T	573066	.	AC=146;AF=1.00;AN=146;BaseQRankSum=-1.653e+00;DP=22496;ExcessHet=0.0000;FS=0.000;InbreedingCoeff=-0.0000;MLEAC=146;MLEAF=1.00;MQ=60.00;MQRankSum=0.00;QD=29.40;ReadPosRankSum=1.40;SOR=1.446	GT:AD:DP:GQ:PL	1/1:0,122:122:99:4932,367,0	1/1:0,117:117:99:4793,352,0	1/1:0,164:164:99:6637,494,0	1/1:0,141:141:99:5781,424,0	1/1:0,198:198:99:8000,596,0	1/1:0,62:62:99:2532,187,0	1/1:0,205:205:99:8252,617,0	1/1:0,231:231:99:9412,694,0	1/1:0,361:361:99:14571,1086,0	1/1:0,231:231:99:8920,695,0	1/1:0,345:345:99:13980,1038,0	1/1:0,223:223:99:9186,671,0	1/1:0,280:280:99:11126,843,0	1/1:0,196:196:99:7737,590,0	1/1:0,156:156:99:6135,469,0	1/1:0,247:247:99:9989,743,0	1/1:1,194:195:99:7400,547,0	1/1:3,266:269:99:10784,719,0	1/1:0,47:47:99:1916,141,0	1/1:0,152:152:99:6209,458,0	1/1:0,158:158:99:5692,475,0	1/1:0,217:217:99:8598,653,0	1/1:0,316:316:99:12573,951,0	1/1:0,73:73:99:2963,220,0	1/1:0,193:193:99:7796,581,0	1/1:0,195:195:99:7965,587,0	1/1:0,47:47:99:1953,141,0	1/1:0,143:143:99:5672,430,0	1/1:0,166:166:99:6498,499,0	1/1:0,215:215:99:8730,647,0	1/1:0,167:167:99:6630,503,0	1/1:0,202:202:99:7914,608,0	1/1:0,207:207:99:8201,623,0	1/1:0,195:195:99:7658,586,0	1/1:0,200:200:99:8208,602,0	1/1:0,65:65:99:2654,196,0	1/1:0,211:211:99:8615,635,0	1/1:0,239:239:99:9790,718,0	1/1:0,187:187:99:7502,562,0	1/1:1,200:201:99:7997,564,0	1/1:0,167:167:99:6578,502,0	1/1:1,191:192:99:7584,538,0	1/1:0,41:41:99:1683,123,0	1/1:0,152:152:99:6200,457,0	1/1:0,141:141:99:5754,424,0	1/1:0,129:129:99:5162,388,0	1/1:0,199:199:99:8175,599,0	1/1:0,141:141:99:5169,424,0	1/1:0,225:225:99:9135,677,0	1/1:0,232:232:99:9113,697,0	1/1:2,145:147:99:4997,372,0	1/1:0,173:173:99:6263,520,0	1/1:0,265:265:99:10716,798,0	1/1:0,271:271:99:10742,816,0	1/1:2,228:230:99:8894,611,0	1/1:0,252:252:99:10224,758,0	1/1:0,294:294:99:11800,884,0	1/1:0,146:146:99:5935,439,0	1/1:0,272:272:99:10964,819,0	1/1:0,95:95:99:3851,286,0	1/1:0,229:229:99:9074,689,0	1/1:0,205:205:99:8324,617,0	1/1:0,211:211:99:8163,635,0	1/1:0,228:228:99:9003,686,0	1/1:0,249:249:99:9767,749,0	1/1:0,234:234:99:9462,704,0	1/1:0,270:270:99:10665,812,0	1/1:0,273:273:99:11172,821,0	1/1:0,219:219:99:8669,659,0	1/1:0,238:238:99:9351,715,0	1/1:0,276:276:99:11256,830,0	1/1:0,190:190:99:7534,572,0	1/1:0,203:203:99:8086,611,0
Chr3	3373587	.	G	A	50.3	.	AC=1;AF=7.353e-03;AN=136;BaseQRankSum=-1.260e-01;DP=296;ExcessHet=0.0000;FS=0.000;InbreedingCoeff=0.1518;MLEAC=1;MLEAF=7.353e-03;MQ=60.00;MQRankSum=0.00;QD=10.06;ReadPosRankSum=-5.240e-01;SOR=0.368	GT:AD:DP:GQ:PL	0/0:4,0:4:12:0,12,125	0/0:2,0:2:6:0,6,59	0/1:3,2:5:67:67,0,108	0/0:2,0:2:3:0,3,45	./.:0,0:0:0:0,0,0	0/0:1,0:1:3:0,3,42	0/0:2,0:2:6:0,6,82	0/0:7,0:7:18:0,18,270	0/0:5,0:5:12:0,12,180	0/0:6,0:6:18:0,18,200	0/0:3,0:3:9:0,9,121	0/0:7,0:7:12:0,12,180	0/0:5,0:5:15:0,15,199	0/0:3,0:3:9:0,9,118	0/0:4,0:4:9:0,9,135	0/0:1,0:1:3:0,3,40	0/0:7,0:7:21:0,21,248	0/0:3,0:3:9:0,9,116	0/0:1,0:1:3:0,3,37	0/0:4,0:4:6:0,6,90	0/0:1,0:1:3:0,3,32	0/0:4,0:4:9:0,9,135	0/0:2,0:2:6:0,6,81	0/0:1,0:1:3:0,3,36	0/0:4,0:4:6:0,6,90	0/0:4,0:4:12:0,12,156	./.:0,0:0:0:0,0,0	0/0:6,0:6:12:0,12,180	0/0:2,0:2:6:0,6,73	0/0:15,0:15:36:0,36,540	0/0:1,0:1:3:0,3,37	0/0:5,0:5:12:0,12,180	0/0:2,0:2:6:0,6,58	0/0:6,0:6:15:0,15,225	0/0:5,0:5:12:0,12,180	0/0:4,0:4:12:0,12,151	0/0:7,0:7:21:0,21,287	0/0:9,0:9:21:0,21,315	0/0:2,0:2:6:0,6,76	0/0:6,0:6:15:0,15,225	0/0:2,0:2:3:0,3,45	0/0:6,0:6:18:0,18,215	./.:0,0:0:0:0,0,0	0/0:3,0:3:6:0,6,90	0/0:2,0:2:3:0,3,45	0/0:5,0:5:9:0,9,135	0/0:4,0:4:9:0,9,135	0/0:5,0:5:15:0,15,182	0/0:5,0:5:15:0,15,200	0/0:3,0:3:9:0,9,114	0/0:7,0:7:18:0,18,270	0/0:3,0:3:9:0,9,94	0/0:2,0:2:6:0,6,75	0/0:2,0:2:6:0,6,80	./.:0,0:0:0:0,0,0	0/0:4,0:4:12:0,12,161	0/0:6,0:6:15:0,15,225	0/0:8,0:8:24:0,24,233	0/0:6,0:6:18:0,18,216	0/0:1,0:1:3:0,3,37	0/0:7,0:7:18:0,18,270	0/0:3,0:3:9:0,9,122	0/0:3,0:3:9:0,9,112	0/0:2,0:2:3:0,3,45	0/0:4,0:4:12:0,12,154	0/0:4,0:4:12:0,12,155	0/0:4,0:4:12:0,12,152	0/0:12,0:12:36:0,36,486	0/0:7,0:7:18:0,18,270	0/0:6,0:6:18:0,18,220	0/0:7,0:7:21:0,21,263	./.:0,0:0:0:0,0,0	0/0:4,0:4:12:0,12,149
Chr3	3373655	.	T	C	13478.2	.	AC=128;AF=1.00;AN=128;DP=343;ExcessHet=0.0000;FS=0.000;InbreedingCoeff=0.3805;MLEAC=144;MLEAF=1.00;MQ=60.00;QD=33.65;SOR=1.103	GT:AD:DP:GQ:PL	./.:1,0:1:0:0,0,0	1/1:0,2:2:6:84,6,0	1/1:0,4:4:12:160,12,0	1/1:0,3:3:9:119,9,0	1/1:0,2:2:6:79,6,0	./.:1,0:1:0:0,0,0	1/1:0,8:8:24:327,24,0	1/1:0,5:5:15:203,15,0	1/1:0,5:5:15:201,15,0	1/1:0,5:5:15:198,15,0	1/1:0,3:3:9:122,9,0	1/1:0,6:6:18:246,18,0	1/1:0,3:3:9:116,9,0	1/1:0,3:3:9:119,9,0	1/1:0,6:6:18:240,18,0	1/1:0,5:5:15:200,15,0	1/1:0,4:4:12:156,12,0	1/1:0,4:4:12:164,12,0	./.:0,0:0:0:0,0,0	1/1:0,3:3:9:120,9,0	1/1:0,7:7:21:255,21,0	1/1:0,2:2:6:82,6,0	./.:1,0:1:0:0,0,0	1/1:0,3:3:9:120,9,0	1/1:0,3:3:9:120,9,0	1/1:0,3:3:9:117,9,0	./.:0,0:0:0:0,0,0	1/1:0,6:6:18:240,18,0	1/1:0,4:4:12:160,12,0	1/1:0,11:11:33:443,33,0	./.:0,0:0:0:0,0,0	1/1:0,10:10:30:398,30,0	1/1:0,4:4:12:160,12,0	1/1:0,5:5:15:201,15,0	1/1:0,8:8:24:323,24,0	1/1:0,2:2:6:81,6,0	1/1:0,5:5:15:205,15,0	1/1:0,2:2:6:82,6,0	1/1:0,2:2:6:83,6,0	1/1:0,4:4:12:164,12,0	1/1:0,3:3:9:122,9,0	1/1:0,5:5:15:206,15,0	./.:0,0:0:0:0,0,0	1/1:0,2:2:6:80,6,0	1/1:0,3:3:9:122,9,0	1/1:0,4:4:12:162,12,0	1/1:0,6:6:18:247,18,0	./.:1,0:1:0:0,0,0	1/1:0,8:8:24:325,24,0	1/1:0,5:5:15:202,15,0	1/1:0,3:3:9:105,9,0	1/1:0,4:4:12:152,12,0	1/1:0,2:2:6:71,6,0	1/1:0,8:8:24:327,24,0	1/1:0,3:3:9:121,9,0	1/1:0,5:5:15:206,15,0	1/1:0,6:6:18:246,18,0	1/1:0,5:5:15:207,15,0	1/1:0,7:7:21:284,21,0	./.:1,0:1:0:0,0,0	1/1:0,2:2:6:80,6,0	1/1:0,8:8:24:327,24,0	1/1:0,8:8:24:283,24,0	1/1:0,3:3:9:121,9,0	1/1:0,2:2:6:49,6,0	1/1:0,7:7:21:283,21,0	1/1:0,3:3:9:119,9,0	1/1:0,7:7:21:288,21,0	1/1:0,8:8:24:325,24,0	1/1:0,5:5:15:203,15,0	1/1:0,6:6:18:237,18,0	1/1:0,3:3:9:119,9,0	1/1:0,5:5:15:205,15,0
Chr3	3373798	.	AG	A	60.81	.	AC=1;AF=7.042e-03;AN=142;BaseQRankSum=-1.550e+00;DP=536;ExcessHet=0.0000;FS=3.090;InbreedingCoeff=0.1846;MLEAC=1;MLEAF=7.042e-03;MQ=60.00;MQRankSum=0.00;QD=5.53;ReadPosRankSum=0.577;SOR=0.889	GT:AD:DP:GQ:PL	0/0:2,0:2:6:0,6,80	./.:0,0:0:0:0,0,0	0/0:15,0:15:39:0,39,585	0/0:4,0:4:12:0,12,145	0/1:8,3:11:79:79,0,266	0/0:2,0:2:6:0,6,59	0/0:10,0:10:21:0,21,315	0/0:7,0:7:21:0,21,269	0/0:8,0:8:24:0,24,297	0/0:10,0:10:21:0,21,315	0/0:4,0:4:12:0,12,155	0/0:8,0:8:24:0,24,299	0/0:8,0:8:18:0,18,270	0/0:6,0:6:18:0,18,203	0/0:12,0:12:36:0,36,425	0/0:4,0:4:12:0,12,139	0/0:6,0:6:15:0,15,225	0/0:8,0:8:24:0,24,309	0/0:2,0:2:6:0,6,76	0/0:7,0:7:21:0,21,264	0/0:11,0:11:30:0,30,450	0/0:13,0:13:36:0,36,540	0/0:13,0:13:39:0,39,468	0/0:2,0:2:6:0,6,75	0/0:10,0:10:30:0,30,366	0/0:4,0:4:12:0,12,136	./.:0,0:0:0:0,0,0	0/0:10,0:10:30:0,30,339	0/0:7,0:7:21:0,21,244	0/0:17,0:17:39:0,39,585	0/0:4,0:4:12:0,12,152	0/0:20,0:20:60:0,60,698	0/0:9,0:9:24:0,24,360	0/0:6,0:6:18:0,18,226	0/0:12,0:12:24:0,24,360	0/0:4,0:4:9:0,9,135	0/0:13,0:13:36:0,36,540	0/0:11,0:11:33:0,33,355	0/0:3,0:3:9:0,9,116	0/0:6,0:6:18:0,18,227	0/0:4,0:4:12:0,12,137	0/0:8,0:8:24:0,24,311	0/0:2,0:2:6:0,6,69	0/0:4,0:4:12:0,12,143	0/0:4,0:4:12:0,12,95	0/0:3,0:3:9:0,9,114	0/0:7,0:7:21:0,21,273	0/0:4,0:4:12:0,12,147	0/0:12,0:12:36:0,36,467	0/0:7,0:7:21:0,21,242	0/0:3,0:3:9:0,9,95	0/0:1,0:1:3:0,3,34	0/0:9,0:9:27:0,27,333	0/0:7,0:7:21:0,21,268	0/0:6,0:6:18:0,18,199	0/0:8,0:8:18:0,18,270	0/0:7,0:7:15:0,15,225	0/0:7,0:7:18:0,18,270	0/0:7,0:7:12:0,12,180	0/0:1,0:1:3:0,3,37	0/0:11,0:11:24:0,24,360	0/0:12,0:12:33:0,33,495	0/0:7,0:7:21:0,21,245	0/0:7,0:7:18:0,18,270	0/0:6,0:6:18:0,18,209	0/0:10,0:10:21:0,21,315	0/0:9,0:9:24:0,24,360	0/0:10,0:10:27:0,27,405	0/0:11,0:11:27:0,27,405	0/0:11,0:11:30:0,30,450	0/0:10,0:10:30:0,30,354	0/0:8,0:8:24:0,24,253	0/0:4,0:4:12:0,12,149
Chr3	3373816	.	A	T	463.12	.	AC=8;AF=0.057;AN=140;DP=492;ExcessHet=0.0000;FS=0.000;InbreedingCoeff=0.5874;MLEAC=5;MLEAF=0.036;MQ=60.00;QD=33.08;SOR=1.329	GT:AD:DP:GQ:PL	1/1:0,3:3:9:117,9,0	./.:0,0:0:0:0,0,0	0/0:13,0:13:39:0,39,393	0/0:4,0:4:12:0,12,145	0/0:12,0:12:36:0,36,433	0/0:3,0:3:9:0,9,113	0/0:5,0:5:15:0,15,162	0/0:7,0:7:18:0,18,270	0/0:9,0:9:27:0,27,346	0/0:8,0:8:24:0,24,292	0/0:5,0:5:15:0,15,195	0/0:8,0:8:24:0,24,305	0/0:5,0:5:15:0,15,189	0/0:6,0:6:18:0,18,203	0/0:11,0:11:33:0,33,437	0/0:4,0:4:12:0,12,139	0/0:3,0:3:6:0,6,90	0/0:7,0:7:21:0,21,237	0/0:3,0:3:9:0,9,112	0/0:9,0:9:27:0,27,355	0/0:11,0:11:33:0,33,366	0/0:12,0:12:36:0,36,417	0/0:13,0:13:39:0,39,468	0/0:1,0:1:3:0,3,38	0/0:11,0:11:33:0,33,415	0/0:3,0:3:9:0,9,97	./.:0,0:0:0:0,0,0	0/0:9,0:9:27:0,27,315	0/0:7,0:7:21:0,21,244	0/0:11,0:11:33:0,33,415	1/1:0,4:4:12:152,12,0	0/0:20,0:20:60:0,60,698	0/0:7,0:7:0:0,0,200	0/0:6,0:6:0:0,0,160	0/0:7,0:7:21:0,21,259	0/0:3,0:3:9:0,9,86	0/0:11,0:11:33:0,33,426	0/0:11,0:11:33:0,33,350	1/1:0,3:3:9:115,9,0	0/0:6,0:6:18:0,18,227	0/0:4,0:4:12:0,12,137	0/0:9,0:9:24:0,24,360	0/0:2,0:2:6:0,6,69	0/0:3,0:3:9:0,9,114	0/0:3,0:3:9:0,9,87	0/0:3,0:3:9:0,9,114	0/0:7,0:7:21:0,21,237	0/0:4,0:4:0:0,0,73	0/0:11,0:11:27:0,27,405	0/0:8,0:8:24:0,24,271	0/0:3,0:3:9:0,9,95	./.:1,0:1:0:0,0,0	0/0:10,0:10:30:0,30,362	0/0:8,0:8:24:0,24,295	0/0:5,0:5:15:0,15,195	0/0:5,0:5:15:0,15,208	0/0:6,0:6:18:0,18,211	1/1:0,4:4:12:161,12,0	0/0:4,0:4:12:0,12,150	0/0:1,0:1:3:0,3,37	0/0:8,0:8:24:0,24,277	0/0:11,0:11:30:0,30,450	0/0:10,0:10:30:0,30,371	0/0:5,0:5:15:0,15,186	0/0:6,0:6:18:0,18,210	0/0:5,0:5:15:0,15,193	0/0:7,0:7:21:0,21,234	0/0:11,0:11:33:0,33,391	0/0:8,0:8:24:0,24,281	0/0:13,0:13:39:0,39,486	0/0:8,0:8:24:0,24,284	0/0:8,0:8:21:0,21,315	0/0:4,0:4:12:0,12,149
Chr3	3373850	.	A	C	30.09	.	AC=1;AF=7.353e-03;AN=136;BaseQRankSum=-1.164e+00;DP=493;ExcessHet=0.0000;FS=0.000;InbreedingCoeff=0.2178;MLEAC=1;MLEAF=7.353e-03;MQ=60.00;MQRankSum=0.00;QD=3.01;ReadPosRankSum=0.967;SOR=0.976	GT:AD:DP:GQ:PL	0/0:3,0:3:9:0,9,102	./.:0,0:0:0:0,0,0	0/0:12,0:12:17:0,17,367	0/0:5,0:5:15:0,15,178	0/0:11,0:11:30:0,30,450	0/0:3,0:3:9:0,9,113	0/0:3,0:3:9:0,9,97	0/0:4,0:4:12:0,12,143	0/0:12,0:12:33:0,33,495	0/0:11,0:11:33:0,33,416	0/0:7,0:7:21:0,21,232	0/0:9,0:9:27:0,27,352	0/0:7,0:7:21:0,21,233	0/0:1,0:1:3:0,3,37	0/0:11,0:11:33:0,33,402	0/0:4,0:4:12:0,12,139	0/0:5,0:5:0:0,0,114	0/1:8,2:10:47:47,0,296	0/0:2,0:2:6:0,6,53	0/0:9,0:9:27:0,27,298	0/0:10,0:10:0:0,0,263	0/0:10,0:10:30:0,30,347	0/0:15,0:15:7:0,7,459	./.:0,0:0:0:0,0,0	0/0:10,0:10:30:0,30,366	0/0:2,0:2:6:0,6,57	./.:0,0:0:0:0,0,0	0/0:8,0:8:24:0,24,266	0/0:6,0:6:18:0,18,220	0/0:15,0:15:45:0,45,513	0/0:8,0:8:0:0,0,184	0/0:18,0:18:54:0,54,644	0/0:7,0:7:21:0,21,250	0/0:7,0:7:21:0,21,208	0/0:8,0:8:21:0,21,315	./.:0,0:0:0:0,0,0	0/0:8,0:8:24:0,24,318	0/0:11,0:11:33:0,33,367	0/0:4,0:4:12:0,12,143	0/0:8,0:8:24:0,24,299	0/0:6,0:6:15:0,15,225	0/0:11,0:11:30:0,30,450	0/0:3,0:3:9:0,9,86	0/0:5,0:5:15:0,15,142	0/0:2,0:2:6:0,6,76	0/0:3,0:3:9:0,9,114	0/0:6,0:6:0:0,0,132	0/0:4,0:4:12:0,12,126	0/0:10,0:10:30:0,30,380	0/0:7,0:7:21:0,21,261	0/0:4,0:4:12:0,12,131	0/0:5,0:5:15:0,15,168	0/0:10,0:10:30:0,30,341	0/0:6,0:6:15:0,15,225	0/0:3,0:3:9:0,9,110	0/0:9,0:9:21:0,21,315	0/0:4,0:4:12:0,12,152	0/0:4,0:4:12:0,12,142	0/0:5,0:5:0:0,0,118	./.:0,0:0:0:0,0,0	0/0:10,0:10:27:0,27,405	0/0:13,0:13:39:0,39,446	0/0:10,0:10:0:0,0,316	0/0:4,0:4:9:0,9,135	0/0:7,0:7:21:0,21,222	0/0:4,0:4:12:0,12,128	0/0:8,0:8:24:0,24,297	0/0:11,0:11:24:0,24,360	0/0:9,0:9:27:0,27,334	0/0:12,0:12:36:0,36,438	0/0:5,0:5:15:0,15,162	0/0:3,0:3:9:0,9,96	0/0:4,0:4:12:0,12,123
Chr3	3373878	.	A	G	33.58	.	AC=1;AF=7.353e-03;AN=136;BaseQRankSum=1.83;DP=411;ExcessHet=0.0000;FS=8.751;InbreedingCoeff=0.2585;MLEAC=1;MLEAF=7.353e-03;MQ=60.00;MQRankSum=0.00;QD=3.36;ReadPosRankSum=1.50;SOR=2.217	GT:AD:DP:GQ:PL	0/0:2,0:2:6:0,6,77	./.:0,0:0:0:0,0,0	0/0:7,0:7:18:0,18,270	0/0:5,0:5:15:0,15,178	0/0:7,0:7:21:0,21,276	0/0:3,0:3:9:0,9,113	0/0:3,0:3:9:0,9,97	0/0:4,0:4:12:0,12,143	0/0:10,0:10:30:0,30,394	0/0:10,0:10:30:0,30,388	0/0:7,0:7:15:0,15,225	0/0:6,0:6:15:0,15,225	0/0:6,0:6:18:0,18,200	0/0:2,0:2:6:0,6,56	0/0:11,0:11:33:0,33,399	0/0:4,0:4:9:0,9,135	0/0:3,0:3:9:0,9,111	0/0:6,0:6:18:0,18,232	0/0:2,0:2:6:0,6,53	0/0:9,0:9:27:0,27,284	0/0:7,0:7:21:0,21,235	0/1:8,2:10:51:51,0,259	0/0:14,0:14:39:0,39,585	./.:0,0:0:0:0,0,0	0/0:10,0:10:30:0,30,381	0/0:1,0:1:3:0,3,40	./.:0,0:0:0:0,0,0	0/0:4,0:4:12:0,12,155	0/0:5,0:5:15:0,15,187	0/0:16,0:16:48:0,48,569	0/0:5,0:5:15:0,15,169	0/0:14,0:14:1:0,1,474	0/0:6,0:6:0:0,0,164	0/0:5,0:5:15:0,15,182	0/0:5,0:5:15:0,15,197	./.:0,0:0:0:0,0,0	0/0:7,0:7:21:0,21,257	0/0:8,0:8:24:0,24,304	0/0:3,0:3:9:0,9,115	0/0:8,0:8:24:0,24,315	0/0:3,0:3:9:0,9,86	0/0:8,0:8:24:0,24,292	0/0:3,0:3:9:0,9,86	0/0:4,0:4:12:0,12,111	0/0:4,0:4:12:0,12,141	0/0:4,0:4:12:0,12,155	0/0:4,0:4:12:0,12,114	0/0:4,0:4:12:0,12,126	0/0:10,0:10:30:0,30,388	0/0:6,0:6:18:0,18,218	0/0:3,0:3:9:0,9,102	0/0:4,0:4:12:0,12,128	0/0:9,0:9:27:0,27,288	0/0:7,0:7:18:0,18,270	0/0:2,0:2:6:0,6,75	0/0:9,0:9:27:0,27,338	0/0:4,0:4:12:0,12,152	0/0:3,0:3:9:0,9,116	0/0:3,0:3:9:0,9,98	./.:0,0:0:0:0,0,0	0/0:7,0:7:21:0,21,233	0/0:10,0:10:30:0,30,370	0/0:8,0:8:24:0,24,277	0/0:2,0:2:6:0,6,79	0/0:6,0:6:18:0,18,176	0/0:4,0:4:12:0,12,128	0/0:8,0:8:21:0,21,315	0/0:7,0:7:21:0,21,256	0/0:8,0:8:24:0,24,308	0/0:12,0:12:36:0,36,438	0/0:4,0:4:12:0,12,137	0/0:3,0:3:9:0,9,96	0/0:3,0:3:9:0,9,111
Chr3	3373984	.	G	A	183746	.	AC=131;AF=0.897;AN=146;BaseQRankSum=-2.060e+00;DP=8020;ExcessHet=0.0002;FS=4.695;InbreedingCoeff=0.4809;MLEAC=131;MLEAF=0.897;MQ=60.00;MQRankSum=0.00;QD=30.54;ReadPosRankSum=0.575;SOR=0.212	GT:AD:DP:GQ:PL	0/0:50,0:50:99:0,120,1800	0/0:50,0:50:99:0,120,1800	1/1:0,68:68:99:2715,204,0	1/1:0,69:69:99:2760,207,0	1/1:0,69:69:99:2785,208,0	1/1:2,42:44:83:1630,83,0	1/1:0,67:67:99:2690,201,0	1/1:0,74:74:99:3070,223,0	1/1:0,88:88:99:3518,264,0	1/1:0,81:81:99:3098,243,0	1/1:0,83:83:99:3293,248,0	1/1:0,60:60:99:2457,181,0	1/1:0,78:78:99:3120,235,0	1/1:0,67:67:99:2646,202,0	1/1:0,67:67:99:2585,201,0	1/1:2,77:79:99:3064,169,0	1/1:2,75:77:99:2836,164,0	1/1:0,60:60:99:2384,179,0	1/1:0,48:48:99:1951,144,0	1/1:0,67:67:99:2685,200,0	1/1:0,58:58:99:2064,173,0	1/1:0,74:74:99:2944,223,0	1/1:0,77:77:99:3065,232,0	1/1:0,51:51:99:1934,151,0	1/1:0,67:67:99:2693,201,0	1/1:0,57:57:99:2306,171,0	0/1:7,44:51:99:1664,0,138	1/1:0,57:57:99:2252,172,0	1/1:0,73:73:99:2820,219,0	1/1:0,76:76:99:3043,227,0	0/1:80,8:88:57:57,0,2920	1/1:0,61:61:99:2399,184,0	0/1:24,64:88:99:2260,0,645	0/1:43,33:76:99:1073,0,1376	1/1:2,82:84:99:3298,203,0	1/1:0,50:50:99:2040,151,0	1/1:0,85:85:99:3505,256,0	1/1:0,88:88:99:3559,264,0	0/1:107,10:117:20:20,0,3902	1/1:0,60:60:99:2386,180,0	1/1:1,59:60:99:2286,139,0	1/1:0,81:81:99:3192,243,0	1/1:0,48:48:99:1964,144,0	1/1:0,62:62:99:2555,187,0	1/1:0,68:68:99:2703,203,0	1/1:0,70:70:99:2843,210,0	1/1:0,78:78:99:3186,234,0	0/1:14,43:57:99:1395,0,366	1/1:0,64:64:99:2621,193,0	1/1:0,87:87:99:3409,261,0	1/1:1,61:62:99:2070,149,0	0/0:52,0:52:99:0,120,1800	1/1:0,79:79:99:3223,238,0	1/1:0,81:81:99:3227,244,0	1/1:0,83:83:99:3197,248,0	1/1:0,72:72:99:2978,217,0	1/1:0,81:81:99:3290,244,0	0/0:52,0:52:99:0,120,1800	1/1:0,76:76:99:3086,229,0	1/1:0,51:51:99:2057,154,0	0/1:11,59:70:99:2134,0,245	1/1:0,77:77:99:3133,231,0	1/1:0,72:72:99:2773,216,0	1/1:0,60:60:99:2374,181,0	1/1:0,88:88:99:3478,265,0	1/1:0,84:84:99:3339,252,0	1/1:0,82:82:99:3224,246,0	1/1:0,88:88:99:3544,263,0	1/1:0,82:82:99:3252,247,0	1/1:0,76:76:99:2992,228,0	1/1:0,74:74:99:3019,222,0	1/1:0,80:80:99:3203,241,0	1/1:0,59:59:99:2367,178,0
Chr3	3374027	.	A	AG	361925	.	AC=146;AF=1.00;AN=146;BaseQRankSum=1.21;DP=12891;ExcessHet=0.0000;FS=0.000;InbreedingCoeff=-0.0000;MLEAC=146;MLEAF=1.00;MQ=60.00;MQRankSum=0.00;QD=30.82;ReadPosRankSum=0.138;SOR=1.202	GT:AD:DP:GQ:PL	1/1:0,78:78:99:3147,234,0	1/1:0,81:81:99:3273,243,0	1/1:0,138:138:99:5573,415,0	1/1:0,98:98:99:3958,294,0	1/1:0,138:138:99:5573,415,0	1/1:0,39:39:99:1576,117,0	1/1:0,139:139:99:5619,418,0	1/1:0,146:146:99:5897,438,0	1/1:0,174:174:99:7031,523,0	1/1:0,136:136:99:5492,408,0	1/1:1,161:162:99:6499,482,0	1/1:0,138:138:99:5578,415,0	1/1:0,141:141:99:5694,423,0	1/1:0,98:98:99:3960,294,0	1/1:0,121:121:99:4890,363,0	1/1:0,148:148:99:5975,444,0	1/1:0,113:113:99:4566,339,0	1/1:0,137:137:99:5508,412,0	1/1:0,46:46:99:1857,138,0	1/1:0,129:129:99:5214,388,0	1/1:0,88:88:99:3554,264,0	1/1:0,139:139:99:5617,418,0	1/1:0,143:143:99:5776,429,0	1/1:0,45:45:99:1818,135,0	1/1:0,94:94:99:3791,282,0	1/1:0,120:120:99:4848,360,0	1/1:0,70:70:99:2829,211,0	1/1:0,77:77:99:3109,231,0	1/1:0,128:128:99:5134,382,0	1/1:0,121:121:99:4885,363,0	1/1:0,95:95:99:3836,285,0	1/1:0,93:93:99:3758,279,0	1/1:0,129:129:99:5208,387,0	1/1:0,113:113:99:4564,339,0	1/1:0,150:150:99:6061,451,0	1/1:0,43:43:99:1737,129,0	1/1:0,135:135:99:5453,405,0	1/1:0,141:141:99:5699,424,0	1/1:1,146:147:99:5893,434,0	1/1:0,128:128:99:5173,385,0	1/1:0,124:124:99:5009,372,0	1/1:0,142:142:99:5736,426,0	1/1:0,35:35:99:1414,105,0	1/1:0,83:83:99:3354,249,0	1/1:0,126:126:99:5087,379,0	1/1:0,123:123:99:4956,370,0	1/1:0,132:132:99:5328,397,0	1/1:0,85:85:99:3435,255,0	1/1:0,142:142:99:5735,427,0	1/1:0,134:134:99:5414,403,0	1/1:1,91:92:99:3636,236,0	1/1:0,127:127:99:5133,382,0	1/1:0,160:160:99:6464,481,0	1/1:0,136:136:99:5495,408,0	1/1:1,127:128:99:5086,344,0	1/1:0,122:122:99:4929,366,0	1/1:0,169:169:99:6828,508,0	1/1:0,117:117:99:4726,352,0	1/1:0,161:161:99:6501,484,0	1/1:0,59:59:99:2384,177,0	1/1:0,140:140:99:5653,421,0	1/1:0,146:146:99:5901,439,0	1/1:0,131:131:99:5293,394,0	1/1:0,143:143:99:5770,430,0	1/1:0,162:162:99:6545,487,0	1/1:0,171:171:99:6908,514,0	1/1:0,165:165:99:6667,496,0	1/1:0,174:174:99:7021,523,0	1/1:0,145:145:99:5857,436,0	1/1:0,163:163:99:6584,490,0	1/1:1,150:151:99:6055,446,0	1/1:0,108:108:99:4364,324,0	1/1:0,132:132:99:5334,397,0
Chr3	3374293	.	G	GT	116.53	.	AC=2;AF=1.00;AN=2;DP=2;ExcessHet=0.0000;FS=0.000;InbreedingCoeff=0.3369;MLEAC=17;MLEAF=1.00;MQ=60.00;QD=31.93;SOR=0.693	GT:AD:DP:GQ:PL	./.:0,0:0:0:0,0,0	./.:0,0:0:0:0,0,0	./.:0,0:0:0:0,0,0	./.:0,0:0:0:0,0,0	./.:0,0:0:0:0,0,0	./.:0,0:0:0:0,0,0	./.:0,0:0:0:0,0,0	./.:0,0:0:0:0,0,0	./.:0,0:0:0:0,0,0	./.:0,0:0:0:0,0,0	./.:0,0:0:0:0,0,0	./.:0,0:0:0:0,0,0	./.:0,0:0:0:0,0,0	./.:0,0:0:0:0,0,0	./.:0,0:0:0:0,0,0	./.:0,0:0:0:0,0,0	./.:0,0:0:0:0,0,0	./.:0,0:0:0:0,0,0	./.:0,0:0:0:0,0,0	./.:0,0:0:0:0,0,0	./.:0,0:0:0:0,0,0	./.:0,0:0:0:0,0,0	./.:0,0:0:0:0,0,0	./.:0,0:0:0:0,0,0	./.:0,0:0:0:0,0,0	./.:0,0:0:0:0,0,0	./.:0,0:0:0:0,0,0	./.:0,0:0:0:0,0,0	./.:0,0:0:0:0,0,0	./.:0,0:0:0:0,0,0	./.:0,0:0:0:0,0,0	./.:0,0:0:0:0,0,0	./.:0,0:0:0:0,0,0	./.:0,0:0:0:0,0,0	./.:0,0:0:0:0,0,0	./.:0,0:0:0:0,0,0	./.:0,0:0:0:0,0,0	./.:0,0:0:0:0,0,0	./.:0,0:0:0:0,0,0	./.:0,0:0:0:0,0,0	./.:0,0:0:0:0,0,0	./.:0,0:0:0:0,0,0	./.:0,0:0:0:0,0,0	./.:0,0:0:0:0,0,0	1/1:0,2:2:6:57,6,0	./.:0,0:0:0:0,0,0	./.:0,0:0:0:0,0,0	./.:0,0:0:0:0,0,0	./.:0,0:0:0:0,0,0	./.:0,0:0:0:0,0,0	./.:0,0:0:0:0,0,0	./.:0,0:0:0:0,0,0	./.:0,0:0:0:0,0,0	./.:0,0:0:0:0,0,0	./.:0,0:0:0:0,0,0	./.:0,0:0:0:0,0,0	./.:0,0:0:0:0,0,0	./.:0,0:0:0:0,0,0	./.:0,0:0:0:0,0,0	./.:0,0:0:0:0,0,0	./.:0,0:0:0:0,0,0	./.:0,0:0:0:0,0,0	./.:0,0:0:0:0,0,0	./.:0,0:0:0:0,0,0	./.:0,0:0:0:0,0,0	./.:0,0:0:0:0,0,0	./.:0,0:0:0:0,0,0	./.:0,0:0:0:0,0,0	./.:0,0:0:0:0,0,0	./.:0,0:0:0:0,0,0	./.:0,0:0:0:0,0,0	./.:0,0:0:0:0,0,0	./.:0,0:0:0:0,0,0
Chr3	3375157	.	G	A	7285.39	.	AC=83;AF=0.965;AN=86;BaseQRankSum=0.674;DP=225;ExcessHet=0.0000;FS=0.000;InbreedingCoeff=0.4322;MLEAC=134;MLEAF=1.00;MQ=60.00;MQRankSum=0.00;QD=32.40;ReadPosRankSum=1.15;SOR=7.315	GT:AD:DP:GQ:PL	./.:0,0:0:0:0,0,0	./.:0,0:0:0:0,0,0	1/1:0,6:6:18:229,18,0	1/1:0,2:2:6:82,6,0	1/1:0,2:2:6:83,6,0	./.:1,0:1:0:0,0,0	1/1:0,3:3:9:120,9,0	1/1:0,2:2:6:81,6,0	1/1:0,4:4:12:163,12,0	1/1:0,4:4:12:159,12,0	1/1:0,5:5:15:203,15,0	1/1:0,4:4:12:161,12,0	1/1:0,3:3:9:119,9,0	1/1:0,5:5:15:193,15,0	./.:1,0:1:0:0,0,0	1/1:0,6:6:18:245,18,0	1/1:0,5:5:15:194,15,0	./.:1,0:1:0:0,0,0	./.:1,0:1:0:0,0,0	1/1:0,5:5:15:198,15,0	./.:1,0:1:0:0,0,0	1/1:0,3:3:9:119,9,0	1/1:0,2:2:6:80,6,0	./.:0,0:0:0:0,0,0	1/1:0,6:6:18:245,18,0	1/1:0,2:2:6:80,6,0	./.:0,0:0:0:0,0,0	./.:0,0:0:0:0,0,0	./.:1,0:1:0:0,0,0	./.:1,0:1:0:0,0,0	./.:1,0:1:0:0,0,0	1/1:0,2:2:6:78,6,0	./.:1,0:1:0:0,0,0	./.:0,0:0:0:0,0,0	1/1:0,1:1:3:41,3,0	./.:0,0:0:0:0,0,0	1/1:0,2:2:6:80,6,0	./.:0,0:0:0:0,0,0	./.:0,0:0:0:0,0,0	1/1:0,8:8:24:318,24,0	1/1:0,2:2:6:78,6,0	1/1:0,3:3:9:119,9,0	./.:0,0:0:0:0,0,0	./.:1,0:1:0:0,0,0	./.:1,0:1:0:0,0,0	1/1:0,2:2:6:81,6,0	1/1:0,8:8:24:317,24,0	1/1:0,2:2:6:74,6,0	./.:0,0:0:0:0,0,0	1/1:0,3:3:9:116,9,0	1/1:0,2:2:6:71,6,0	0/0:1,0:1:3:0,3,35	./.:0,0:0:0:0,0,0	1/1:0,3:3:9:118,9,0	1/1:0,6:6:18:233,18,0	./.:0,0:0:0:0,0,0	1/1:0,3:3:9:119,9,0	./.:0,0:0:0:0,0,0	1/1:0,3:3:9:116,9,0	./.:1,0:1:0:0,0,0	1/1:0,4:4:12:159,12,0	./.:1,0:1:0:0,0,0	1/1:0,3:3:9:116,9,0	1/1:0,7:7:21:278,21,0	1/1:0,4:4:12:157,12,0	./.:1,0:1:0:0,0,0	1/1:0,4:4:12:159,12,0	./.:2,0:2:0:0,0,0	0/1:1,3:4:27:106,0,27	./.:0,0:0:0:0,0,0	1/1:0,5:5:15:196,15,0	1/1:0,3:3:9:119,9,0	1/1:0,3:3:9:116,9,0
Chr3	3375397	.	ATT	A	60.46	.	AC=1;AF=7.246e-03;AN=138;BaseQRankSum=-1.383e+00;DP=526;ExcessHet=0.0000;FS=0.000;InbreedingCoeff=0.2605;MLEAC=1;MLEAF=7.246e-03;MQ=60.00;MQRankSum=0.00;QD=6.72;ReadPosRankSum=0.812;SOR=0.368	GT:AD:DP:GQ:PL	./.:0,0:0:0:0,0,0	./.:0,0:0:0:0,0,0	0/0:6,0:6:18:0,18,189	0/0:6,0:6:18:0,18,182	0/0:13,0:13:33:0,33,495	0/0:3,0:3:9:0,9,112	0/0:9,0:9:27:0,27,313	0/0:13,0:13:39:0,39,430	0/0:7,0:7:21:0,21,238	0/0:3,0:3:9:0,9,108	0/0:20,0:20:51:0,51,765	0/0:8,0:8:24:0,24,288	0/0:11,0:11:24:0,24,360	0/0:3,0:3:9:0,9,108	0/0:6,0:8:18:0,18,187	0/0:9,0:9:24:0,24,360	0/0:3,0:3:9:0,9,119	0/0:10,0:10:30:0,30,303	0/0:2,0:2:6:0,6,63	0/0:8,0:8:21:0,21,315	0/0:4,0:4:12:0,12,118	0/0:13,0:13:36:0,36,540	0/0:6,0:6:18:0,18,241	0/0:3,0:3:6:0,6,90	0/0:13,0:13:36:0,36,540	0/0:9,0:9:27:0,27,312	0/0:1,0:1:3:0,3,33	0/0:3,0:3:9:0,9,124	0/0:3,0:3:9:0,9,102	0/0:2,0:2:6:0,6,76	0/0:3,0:3:9:0,9,106	0/0:6,0:6:18:0,18,204	0/0:5,0:5:15:0,15,196	0/0:5,0:5:15:0,15,144	0/0:7,0:7:21:0,21,268	0/0:3,0:3:9:0,9,104	0/0:2,0:2:6:0,6,74	0/0:6,0:6:18:0,18,232	0/0:1,0:1:3:0,3,37	0/0:20,0:20:60:0,60,650	0/0:7,0:7:21:0,21,259	0/0:9,0:9:24:0,24,360	0/0:1,0:1:3:0,3,23	0/0:7,0:7:21:0,21,237	0/0:7,0:7:21:0,21,228	0/0:7,0:7:21:0,21,268	0/0:13,0:13:39:0,39,520	0/0:2,0:2:6:0,6,55	0/0:12,0:12:36:0,36,422	0/0:6,0:6:18:0,18,235	0/0:5,0:5:15:0,15,161	0/0:1,0:1:3:0,3,33	0/0:9,0:9:24:0,24,360	0/0:13,0:13:33:0,33,495	0/0:8,0:8:24:0,24,276	0/0:4,0:4:12:0,12,156	0/0:11,0:11:33:0,33,410	./.:0,0:0:0:0,0,0	0/0:7,0:7:21:0,21,238	./.:0,0:0:0:0,0,0	0/1:7,2:9:58:58,0,269	0/0:15,0:15:42:0,42,630	0/0:9,0:9:27:0,27,294	0/0:19,0:19:57:0,57,682	0/0:7,0:7:21:0,21,246	0/0:5,0:5:15:0,15,190	0/0:18,0:18:39:0,39,585	0/0:10,0:10:30:0,30,372	0/0:8,0:8:24:0,24,286	0/0:7,0:7:21:0,21,256	0/0:8,0:8:24:0,24,275	0/0:4,0:4:12:0,12,120	0/0:18,0:18:51:0,51,765
Chr3	3376216	.	AG	A	50.11	.	AC=1;AF=7.937e-03;AN=126;BaseQRankSum=-1.645e+00;DP=232;ExcessHet=0.0000;FS=3.979;InbreedingCoeff=0.2583;MLEAC=1;MLEAF=7.937e-03;MQ=60.00;MQRankSum=0.00;QD=10.02;ReadPosRankSum=1.04;SOR=0.061	GT:AD:DP:GQ:PL	./.:0,0:0:0:0,0,0	0/0:1,0:1:3:0,3,39	0/0:3,0:3:9:0,9,100	0/0:3,0:3:9:0,9,94	0/0:4,0:4:12:0,12,106	0/0:3,0:3:9:0,9,71	0/0:4,0:4:12:0,12,153	0/0:3,0:3:9:0,9,99	0/0:3,0:3:9:0,9,114	0/0:5,0:5:12:0,12,180	0/0:6,0:6:9:0,9,135	0/0:3,0:3:9:0,9,81	0/0:5,0:5:15:0,15,148	0/0:4,0:4:12:0,12,117	0/0:3,0:3:9:0,9,106	0/0:3,0:3:9:0,9,76	0/0:1,0:1:3:0,3,38	0/0:6,0:6:18:0,18,186	./.:0,0:0:0:0,0,0	./.:0,0:0:0:0,0,0	0/0:1,0:1:3:0,3,29	0/0:5,0:5:15:0,15,164	0/0:3,0:3:9:0,9,87	./.:0,0:0:0:0,0,0	0/1:3,2:5:66:66,0,106	0/0:2,0:2:6:0,6,59	./.:0,0:0:0:0,0,0	0/0:1,0:1:3:0,3,20	0/0:7,0:7:18:0,18,270	./.:0,0:0:0:0,0,0	0/0:1,0:1:3:0,3,21	./.:0,0:0:0:0,0,0	0/0:2,0:2:6:0,6,56	0/0:5,0:5:15:0,15,151	0/0:2,0:2:6:0,6,55	./.:0,0:0:0:0,0,0	0/0:2,0:2:6:0,6,77	0/0:1,0:1:3:0,3,37	0/0:2,0:2:6:0,6,49	0/0:10,0:10:27:0,27,405	./.:0,0:0:0:0,0,0	0/0:2,0:2:6:0,6,53	0/0:2,0:2:6:0,6,49	0/0:2,0:2:6:0,6,40	0/0:5,0:5:15:0,15,180	0/0:8,0:8:24:0,24,231	0/0:2,0:2:6:0,6,62	0/0:2,0:2:6:0,6,67	0/0:4,0:4:12:0,12,123	0/0:3,0:3:9:0,9,100	0/0:3,0:3:9:0,9,80	0/0:1,0:1:3:0,3,18	0/0:2,0:2:6:0,6,75	0/0:3,0:3:9:0,9,85	0/0:4,0:4:12:0,12,122	0/0:5,0:5:15:0,15,182	0/0:4,0:4:12:0,12,109	./.:0,0:0:0:0,0,0	0/0:9,0:9:27:0,27,294	0/0:1,0:1:3:0,3,15	0/0:5,0:5:15:0,15,172	0/0:7,0:7:18:0,18,270	0/0:1,0:1:3:0,3,16	0/0:6,0:6:18:0,18,210	0/0:4,0:4:12:0,12,125	0/0:4,0:4:9:0,9,135	0/0:6,0:6:18:0,18,235	0/0:3,0:3:9:0,9,117	0/0:3,0:3:6:0,6,90	0/0:3,0:3:9:0,9,90	0/0:7,0:7:21:0,21,201	0/0:6,0:6:15:0,15,225	0/0:6,0:6:18:0,18,199
Chr3	3378353	.	C	A	131.07	.	AC=2;AF=1.00;AN=2;DP=5;ExcessHet=0.0000;FS=0.000;InbreedingCoeff=0.3369;MLEAC=17;MLEAF=1.00;MQ=60.00;QD=29.75;SOR=0.693	GT:AD:DP:GQ:PL	./.:0,0:0:0:0,0,0	./.:0,0:0:0:0,0,0	./.:0,0:0:0:0,0,0	./.:0,0:0:0:0,0,0	./.:0,0:0:0:0,0,0	./.:0,0:0:0:0,0,0	./.:0,0:0:0:0,0,0	./.:0,0:0:0:0,0,0	./.:0,0:0:0:0,0,0	./.:0,0:0:0:0,0,0	./.:0,0:0:0:0,0,0	./.:0,0:0:0:0,0,0	./.:0,0:0:0:0,0,0	./.:0,0:0:0:0,0,0	./.:0,0:0:0:0,0,0	./.:0,0:0:0:0,0,0	./.:0,0:0:0:0,0,0	./.:0,0:0:0:0,0,0	./.:0,0:0:0:0,0,0	./.:0,0:0:0:0,0,0	./.:0,0:0:0:0,0,0	./.:0,0:0:0:0,0,0	./.:0,0:0:0:0,0,0	./.:0,0:0:0:0,0,0	./.:0,0:0:0:0,0,0	./.:0,0:0:0:0,0,0	./.:0,0:0:0:0,0,0	./.:0,0:0:0:0,0,0	./.:0,0:0:0:0,0,0	./.:0,0:0:0:0,0,0	./.:0,0:0:0:0,0,0	./.:0,0:0:0:0,0,0	./.:0,0:0:0:0,0,0	./.:0,0:0:0:0,0,0	./.:0,0:0:0:0,0,0	./.:0,0:0:0:0,0,0	./.:0,0:0:0:0,0,0	./.:0,0:0:0:0,0,0	./.:1,0:1:0:0,0,0	./.:0,0:0:0:0,0,0	./.:0,0:0:0:0,0,0	./.:0,0:0:0:0,0,0	./.:0,0:0:0:0,0,0	./.:0,0:0:0:0,0,0	./.:0,0:0:0:0,0,0	./.:0,0:0:0:0,0,0	./.:0,0:0:0:0,0,0	./.:0,0:0:0:0,0,0	./.:0,0:0:0:0,0,0	./.:0,0:0:0:0,0,0	./.:0,0:0:0:0,0,0	1/1:0,2:2:6:71,6,0	./.:0,0:0:0:0,0,0	./.:0,0:0:0:0,0,0	./.:0,0:0:0:0,0,0	./.:0,0:0:0:0,0,0	./.:0,0:0:0:0,0,0	./.:1,0:1:0:0,0,0	./.:0,0:0:0:0,0,0	./.:0,0:0:0:0,0,0	./.:0,0:0:0:0,0,0	./.:0,0:0:0:0,0,0	./.:0,0:0:0:0,0,0	./.:0,0:0:0:0,0,0	./.:0,0:0:0:0,0,0	./.:0,0:0:0:0,0,0	./.:0,0:0:0:0,0,0	./.:0,0:0:0:0,0,0	./.:0,0:0:0:0,0,0	./.:0,0:0:0:0,0,0	./.:0,0:0:0:0,0,0	./.:0,0:0:0:0,0,0	./.:0,0:0:0:0,0,0
Chr3	3379353	.	C	A	136.07	.	AC=2;AF=1.00;AN=2;DP=39;ExcessHet=0.0000;FS=0.000;InbreedingCoeff=0.3369;MLEAC=17;MLEAF=1.00;MQ=60.00;QD=29.79;SOR=2.303	GT:AD:DP:GQ:PL	./.:0,0:0:0:0,0,0	./.:0,0:0:0:0,0,0	./.:0,0:0:0:0,0,0	./.:0,0:0:0:0,0,0	./.:0,0:0:0:0,0,0	./.:0,0:0:0:0,0,0	./.:0,0:0:0:0,0,0	./.:0,0:0:0:0,0,0	./.:0,0:0:0:0,0,0	./.:0,0:0:0:0,0,0	./.:1,0:1:0:0,0,0	./.:0,0:0:0:0,0,0	./.:0,0:0:0:0,0,0	./.:1,0:1:0:0,0,0	./.:0,0:0:0:0,0,0	./.:0,0:0:0:0,0,0	./.:0,0:0:0:0,0,0	./.:0,0:0:0:0,0,0	./.:0,0:0:0:0,0,0	./.:0,0:0:0:0,0,0	./.:0,0:0:0:0,0,0	./.:0,0:0:0:0,0,0	./.:0,0:0:0:0,0,0	./.:0,0:0:0:0,0,0	./.:0,0:0:0:0,0,0	./.:0,0:0:0:0,0,0	./.:0,0:0:0:0,0,0	./.:0,0:0:0:0,0,0	./.:0,0:0:0:0,0,0	./.:0,0:0:0:0,0,0	./.:0,0:0:0:0,0,0	./.:0,0:0:0:0,0,0	./.:0,0:0:0:0,0,0	./.:0,0:0:0:0,0,0	./.:0,0:0:0:0,0,0	./.:0,0:0:0:0,0,0	./.:1,0:1:0:0,0,0	./.:1,0:1:0:0,0,0	./.:0,0:0:0:0,0,0	./.:1,0:1:0:0,0,0	./.:0,0:0:0:0,0,0	./.:0,0:0:0:0,0,0	./.:0,0:0:0:0,0,0	./.:0,0:0:0:0,0,0	./.:0,0:0:0:0,0,0	./.:0,0:0:0:0,0,0	./.:1,0:1:0:0,0,0	./.:1,0:1:0:0,0,0	./.:0,0:0:0:0,0,0	./.:0,0:0:0:0,0,0	./.:0,0:0:0:0,0,0	./.:0,0:0:0:0,0,0	./.:0,0:0:0:0,0,0	./.:0,0:0:0:0,0,0	./.:0,0:0:0:0,0,0	./.:0,0:0:0:0,0,0	./.:0,0:0:0:0,0,0	./.:0,0:0:0:0,0,0	./.:0,0:0:0:0,0,0	./.:0,0:0:0:0,0,0	./.:0,0:0:0:0,0,0	./.:0,0:0:0:0,0,0	./.:0,0:0:0:0,0,0	./.:0,0:0:0:0,0,0	./.:0,0:0:0:0,0,0	1/1:0,2:2:6:76,6,0	./.:1,0:1:0:0,0,0	./.:0,0:0:0:0,0,0	./.:0,0:0:0:0,0,0	./.:0,0:0:0:0,0,0	./.:0,0:0:0:0,0,0	./.:1,0:1:0:0,0,0	./.:0,0:0:0:0,0,0
Chr3	3379364	.	G	A	90616	.	AC=144;AF=1.00;AN=144;DP=3264;ExcessHet=0.0000;FS=0.000;InbreedingCoeff=0.4164;MLEAC=146;MLEAF=1.00;MQ=60.00;QD=29.59;SOR=14.045	GT:AD:DP:GQ:PL	1/1:0,3:3:9:121,9,0	1/1:0,2:2:6:83,6,0	1/1:0,32:32:96:1283,96,0	1/1:0,40:40:99:1631,120,0	1/1:0,29:29:87:1164,87,0	1/1:0,7:7:21:285,21,0	1/1:0,40:40:99:1628,120,0	1/1:0,29:29:87:1178,87,0	1/1:0,46:46:99:1817,138,0	1/1:0,47:47:99:1841,141,0	1/1:0,53:53:99:2117,160,0	1/1:0,43:43:99:1760,129,0	1/1:0,49:49:99:1916,147,0	1/1:0,39:39:99:1512,117,0	1/1:0,33:33:99:1289,99,0	1/1:0,34:34:99:1356,102,0	1/1:0,23:23:69:877,69,0	1/1:0,41:41:99:1635,123,0	1/1:0,10:10:30:400,30,0	1/1:0,32:32:96:1299,96,0	1/1:0,24:24:72:837,72,0	1/1:0,39:39:99:1550,117,0	1/1:0,35:35:99:1383,105,0	1/1:0,7:7:21:284,21,0	1/1:0,32:32:96:1308,96,0	1/1:0,37:37:99:1512,111,0	1/1:0,3:3:9:123,9,0	1/1:0,23:23:69:906,69,0	1/1:0,29:29:87:1137,87,0	1/1:0,48:48:99:1961,144,0	1/1:0,11:11:33:436,33,0	1/1:0,28:28:84:1092,84,0	1/1:0,32:32:96:1262,96,0	1/1:0,25:25:74:920,74,0	1/1:0,45:45:99:1815,135,0	1/1:0,12:12:36:486,36,0	1/1:0,43:43:99:1742,129,0	1/1:0,42:42:99:1713,126,0	1/1:0,6:6:18:244,18,0	1/1:0,37:37:99:1469,111,0	1/1:0,33:33:99:1302,99,0	1/1:0,41:41:99:1654,123,0	1/1:0,7:7:21:267,21,0	1/1:0,24:24:72:979,72,0	1/1:0,22:22:66:884,66,0	1/1:0,19:19:57:732,57,0	1/1:0,28:28:84:1146,84,0	1/1:0,21:21:63:767,63,0	1/1:0,47:47:99:1908,141,0	1/1:0,33:33:99:1296,99,0	1/1:0,27:27:81:928,81,0	./.:1,0:1:0:0,0,0	1/1:0,51:51:99:2051,154,0	1/1:0,49:49:99:1944,147,0	1/1:0,31:31:93:1210,93,0	1/1:0,24:24:72:956,72,0	1/1:0,44:44:99:1764,132,0	1/1:0,3:3:9:122,9,0	1/1:0,50:50:99:1998,150,0	1/1:0,20:20:60:807,60,0	1/1:0,24:24:72:913,72,0	1/1:0,30:30:90:1193,90,0	1/1:0,36:36:99:1385,108,0	1/1:0,47:47:99:1857,141,0	1/1:0,35:35:99:1377,105,0	1/1:0,32:32:95:1222,95,0	1/1:0,43:43:99:1693,129,0	1/1:0,36:36:99:1432,108,0	1/1:0,40:40:99:1574,120,0	1/1:0,35:35:99:1383,105,0	1/1:0,43:43:99:1752,129,0	1/1:0,42:42:99:1656,126,0	1/1:0,36:36:99:1406,108,0
Chr3	3379472	.	A	G	6794.83	.	AC=13;AF=0.089;AN=146;BaseQRankSum=-1.319e+00;DP=3358;ExcessHet=0.0000;FS=81.065;InbreedingCoeff=0.5733;MLEAC=13;MLEAF=0.089;MQ=60.00;MQRankSum=0.00;QD=18.72;ReadPosRankSum=1.07;SOR=3.650	GT:AD:DP:GQ:PL	1/1:0,38:38:99:1489,114,0	1/1:0,30:30:90:1171,90,0	0/0:43,0:43:99:0,120,1800	0/0:63,0:63:99:0,120,1800	0/0:40,0:40:99:0,120,1475	0/0:17,0:17:51:0,51,556	0/0:49,0:49:99:0,120,1800	0/0:42,0:42:99:0,100,1698	0/0:65,0:65:99:0,120,1800	0/0:62,0:62:99:0,120,1800	0/0:70,0:70:99:0,120,1800	0/0:51,0:51:99:0,120,1800	0/0:56,0:56:99:0,120,1800	0/0:43,0:43:99:0,105,1575	0/0:43,0:43:99:0,110,1724	0/0:44,0:44:99:0,115,1800	0/0:42,0:42:99:0,105,1590	0/0:43,0:43:99:0,111,1650	0/0:23,0:23:63:0,63,945	0/0:46,0:46:99:0,120,1800	0/0:37,0:37:99:0,106,1183	0/0:42,0:42:99:0,99,1485	0/0:54,0:54:99:0,120,1800	0/0:16,0:16:45:0,45,675	0/0:44,0:44:99:0,103,1755	0/0:42,0:42:99:0,120,1800	0/1:7,2:9:52:52,0,249	0/0:41,0:41:99:0,111,1665	0/0:35,0:35:99:0,104,1228	0/0:52,0:52:99:0,120,1800	0/1:22,19:41:99:606,0,691	0/0:36,0:36:99:0,107,1281	0/1:64,14:78:99:305,0,2117	0/1:53,12:65:99:258,0,1667	0/0:46,0:46:99:0,109,1800	0/0:31,0:31:93:0,93,1111	0/0:50,0:50:99:0,120,1800	0/0:64,0:64:99:0,120,1800	0/1:15,32:47:99:1117,0,408	0/0:45,0:45:99:0,114,1800	0/0:48,0:48:99:0,120,1800	0/0:53,0:53:99:0,120,1800	0/0:26,0:26:75:0,75,1125	0/0:38,0:38:99:0,104,1409	0/0:38,0:38:99:0,114,1247	0/0:35,0:35:99:0,100,1191	0/0:40,0:40:99:0,108,1435	0/0:57,0:57:98:0,98,1664	0/0:49,0:49:99:0,113,1800	0/0:42,0:42:99:0,109,1674	0/0:39,0:39:99:0,107,1209	1/1:2,30:32:24:999,24,0	0/0:57,0:57:99:0,120,1800	0/0:60,0:60:99:0,120,1800	0/0:39,0:39:99:0,105,1425	0/0:41,0:41:99:0,114,1800	0/0:54,0:54:99:0,120,1800	1/1:0,23:23:69:918,69,0	0/0:61,0:61:99:0,120,1800	0/0:37,0:37:99:0,99,1485	0/0:69,0:69:11:0,11,2141	0/0:38,0:38:99:0,114,1375	0/0:51,0:51:99:0,120,1800	0/0:51,0:51:99:0,120,1800	0/0:47,0:47:99:0,112,1800	0/0:46,0:46:99:0,119,1800	0/0:57,0:57:99:0,120,1800	0/0:47,0:47:99:0,120,1800	0/0:44,0:44:99:0,120,1800	0/0:44,0:44:99:0,117,1800	0/0:47,0:47:99:0,120,1800	0/0:49,0:49:99:0,120,1800	0/0:39,0:39:99:0,105,1575
Chr3	3379526	.	T	C	3364.38	.	AC=10;AF=0.068;AN=146;BaseQRankSum=0.979;DP=3413;ExcessHet=0.0001;FS=5.768;InbreedingCoeff=0.5450;MLEAC=10;MLEAF=0.068;MQ=60.00;MQRankSum=0.00;QD=16.99;ReadPosRankSum=1.69;SOR=0.440	GT:AD:DP:GQ:PL	1/1:0,12:12:36:472,36,0	1/1:0,16:16:48:638,48,0	0/0:43,0:43:99:0,120,1800	0/0:63,0:63:99:0,120,1800	0/0:40,0:40:99:0,120,1475	0/0:14,0:14:42:0,42,539	0/0:49,0:49:99:0,120,1800	0/0:42,0:42:99:0,100,1698	0/0:65,0:65:99:0,120,1800	0/0:62,0:62:99:0,120,1800	0/0:70,0:70:99:0,120,1800	0/0:51,0:51:99:0,120,1800	0/0:56,0:56:99:0,120,1800	0/0:43,0:43:99:0,105,1575	0/0:43,0:43:99:0,110,1724	0/0:44,0:44:99:0,115,1800	0/0:42,0:42:99:0,105,1590	0/0:43,0:43:99:0,111,1650	0/0:28,0:28:84:0,84,1125	0/0:46,0:46:99:0,120,1800	0/0:37,0:37:99:0,106,1183	0/0:42,0:42:99:0,99,1485	0/0:54,0:54:99:0,120,1800	0/0:27,0:27:81:0,81,1018	0/0:44,0:44:99:0,103,1755	0/0:42,0:42:99:0,120,1800	0/0:8,0:8:24:0,24,317	0/0:41,0:41:99:0,111,1665	0/0:35,0:35:99:0,104,1228	0/0:52,0:52:99:0,120,1800	0/1:22,18:40:99:593,0,757	0/0:36,0:36:99:0,107,1281	0/0:74,6:80:2:0,2,2549	0/0:55,0:55:88:0,88,1847	0/0:46,0:46:99:0,109,1800	0/0:34,0:34:99:0,99,1323	0/0:50,0:50:99:0,120,1800	0/0:64,0:64:99:0,120,1800	0/1:20,16:36:99:533,0,643	0/0:45,0:45:99:0,114,1800	0/0:48,0:48:99:0,120,1800	0/0:53,0:53:99:0,120,1800	0/0:25,0:25:72:0,72,1080	0/0:38,0:38:99:0,104,1409	0/0:38,0:38:99:0,114,1247	0/0:35,0:35:99:0,100,1191	0/0:40,0:40:99:0,108,1435	0/1:50,10:60:99:182,0,1560	0/0:49,0:49:99:0,113,1800	0/0:42,0:42:99:0,109,1674	0/0:39,0:39:99:0,107,1209	0/1:5,16:21:95:527,0,95	0/0:57,0:57:99:0,120,1800	0/0:60,0:60:99:0,120,1800	0/0:39,0:39:99:0,105,1425	0/0:41,0:41:99:0,114,1800	0/0:54,0:54:99:0,120,1800	1/1:0,13:13:39:523,39,0	0/0:61,0:61:99:0,120,1800	0/0:35,0:35:99:0,99,1309	0/0:72,0:72:62:0,62,2378	0/0:38,0:38:99:0,114,1375	0/0:51,0:51:99:0,120,1800	0/0:51,0:51:99:0,120,1800	0/0:47,0:47:99:0,112,1800	0/0:46,0:46:99:0,119,1800	0/0:57,0:57:99:0,120,1800	0/0:47,0:47:99:0,120,1800	0/0:44,0:44:99:0,120,1800	0/0:44,0:44:99:0,117,1800	0/0:47,0:47:99:0,120,1800	0/0:49,0:49:99:0,120,1800	0/0:39,0:39:99:0,105,1575
Chr3	3379560	.	G	A	6914.91	.	AC=10;AF=0.068;AN=146;BaseQRankSum=0.245;DP=3649;ExcessHet=0.0001;FS=34.520;InbreedingCoeff=0.5324;MLEAC=10;MLEAF=0.068;MQ=60.00;MQRankSum=0.00;QD=23.93;ReadPosRankSum=1.57;SOR=1.204	GT:AD:DP:GQ:PL	1/1:0,39:39:99:1554,117,0	1/1:0,38:38:99:1488,113,0	0/0:43,0:43:99:0,120,1800	0/0:63,0:63:99:0,120,1800	0/0:40,0:40:99:0,120,1475	0/0:14,0:14:42:0,42,522	0/0:49,0:49:99:0,120,1800	0/0:42,0:42:99:0,100,1698	0/0:65,0:65:99:0,120,1800	0/0:62,0:62:99:0,120,1800	0/0:70,0:70:99:0,120,1800	0/0:51,0:51:99:0,120,1800	0/0:56,0:56:99:0,120,1800	0/0:43,0:43:99:0,105,1575	0/0:43,0:43:99:0,110,1724	0/0:44,0:44:99:0,115,1800	0/0:42,0:42:99:0,105,1590	0/0:43,0:43:99:0,111,1650	0/0:31,0:31:90:0,90,1350	0/0:46,0:46:99:0,120,1800	0/0:37,0:37:99:0,106,1183	0/0:42,0:42:99:0,99,1485	0/0:54,0:54:99:0,120,1800	0/0:25,0:25:72:0,72,975	0/0:44,0:44:99:0,103,1755	0/0:42,0:42:99:0,120,1800	0/0:11,0:11:0:0,0,333	0/0:41,0:41:99:0,111,1665	0/0:35,0:35:99:0,104,1228	0/0:52,0:52:99:0,120,1800	0/1:24,21:45:99:699,0,765	0/0:36,0:36:99:0,107,1281	0/0:69,5:74:24:0,24,2438	0/1:49,18:67:99:499,0,1605	0/0:46,0:46:99:0,109,1800	0/0:36,0:36:90:0,90,1350	0/0:50,0:50:99:0,120,1800	0/0:64,0:64:99:0,120,1800	0/1:19,27:46:99:959,0,597	0/0:45,0:45:99:0,114,1800	0/0:48,0:48:99:0,120,1800	0/0:53,0:53:99:0,120,1800	0/0:21,0:21:57:0,57,855	0/0:38,0:38:99:0,104,1409	0/0:38,0:38:99:0,114,1247	0/0:35,0:35:99:0,100,1191	0/0:40,0:40:99:0,108,1435	0/0:49,4:53:10:0,10,1585	0/0:49,0:49:99:0,113,1800	0/0:42,0:42:99:0,109,1674	0/0:51,0:51:99:0,120,1800	0/1:4,25:29:56:813,0,56	0/0:57,0:57:99:0,120,1800	0/0:60,0:60:99:0,120,1800	0/0:39,0:39:99:0,105,1425	0/0:41,0:41:99:0,114,1800	0/0:54,0:54:99:0,120,1800	1/1:0,25:25:75:1006,75,0	0/0:61,0:61:99:0,120,1800	0/0:34,0:34:99:0,99,1323	0/0:77,0:77:37:0,37,2450	0/0:38,0:38:99:0,114,1375	0/0:51,0:51:99:0,120,1800	0/0:51,0:51:99:0,120,1800	0/0:47,0:47:99:0,112,1800	0/0:46,0:46:99:0,119,1800	0/0:57,0:57:99:0,120,1800	0/0:47,0:47:99:0,120,1800	0/0:44,0:44:99:0,120,1800	0/0:44,0:44:99:0,117,1800	0/0:47,0:47:99:0,120,1800	0/0:49,0:49:99:0,120,1800	0/0:39,0:39:99:0,105,1575
Chr3	3379805	.	A	T	6883	.	AC=10;AF=0.068;AN=146;BaseQRankSum=-1.509e+00;DP=3422;ExcessHet=0.0001;FS=34.109;InbreedingCoeff=0.5548;MLEAC=10;MLEAF=0.068;MQ=60.00;MQRankSum=0.00;QD=24.94;ReadPosRankSum=1.91;SOR=2.017	GT:AD:DP:GQ:PL	1/1:0,34:34:99:1294,102,0	1/1:0,27:27:81:1071,81,0	0/0:43,0:43:99:0,120,1800	0/0:63,0:63:99:0,120,1800	0/0:40,0:40:99:0,120,1475	0/0:18,0:18:54:0,54,643	0/0:49,0:49:99:0,120,1800	0/0:42,0:42:99:0,100,1698	0/0:65,0:65:99:0,120,1800	0/0:62,0:62:99:0,120,1800	0/0:70,0:70:99:0,120,1800	0/0:51,0:51:99:0,120,1800	0/0:56,0:56:99:0,120,1800	0/0:43,0:43:99:0,105,1575	0/0:43,0:43:99:0,110,1724	0/0:44,0:44:99:0,115,1800	0/0:42,0:42:99:0,105,1590	0/0:43,0:43:99:0,111,1650	0/0:22,0:22:60:0,60,900	0/0:46,0:46:99:0,120,1800	0/0:37,0:37:99:0,106,1183	0/0:42,0:42:99:0,99,1485	0/0:54,0:54:99:0,120,1800	0/0:21,0:21:60:0,60,763	0/0:44,0:44:99:0,103,1755	0/0:42,0:42:99:0,120,1800	0/0:15,0:15:6:0,6,512	0/0:41,0:41:99:0,111,1665	0/0:35,0:35:99:0,104,1228	0/0:52,0:52:99:0,120,1800	0/1:14,39:53:99:1336,0,348	0/0:36,0:36:99:0,107,1281	0/0:69,0:69:14:0,14,2253	0/1:42,11:53:99:263,0,1354	0/0:46,0:46:99:0,109,1800	0/0:29,0:29:81:0,81,1215	0/0:50,0:50:99:0,120,1800	0/0:64,0:64:99:0,120,1800	0/1:18,33:51:99:1121,0,549	0/0:45,0:45:99:0,114,1800	0/0:48,0:48:99:0,120,1800	0/0:42,0:42:99:0,117,1755	0/0:24,0:24:72:0,72,905	0/0:38,0:38:99:0,104,1409	0/0:38,0:38:99:0,114,1247	0/0:35,0:35:99:0,100,1191	0/0:40,0:40:99:0,108,1435	0/0:39,0:39:46:0,46,1150	0/0:49,0:49:99:0,113,1800	0/0:42,0:42:99:0,109,1674	0/0:38,0:38:99:0,100,1375	0/1:4,34:38:47:1115,0,47	0/0:57,0:57:99:0,120,1800	0/0:60,0:60:99:0,120,1800	0/0:39,0:39:99:0,105,1425	0/0:41,0:41:99:0,114,1800	0/0:54,0:54:99:0,120,1800	1/1:0,20:20:60:787,60,0	0/0:61,0:61:99:0,120,1800	0/0:34,0:34:99:0,99,1102	0/0:48,0:48:99:0,111,1800	0/0:38,0:38:99:0,114,1375	0/0:51,0:51:99:0,120,1800	0/0:51,0:51:99:0,120,1800	0/0:47,0:47:99:0,112,1800	0/0:46,0:46:99:0,119,1800	0/0:57,0:57:99:0,120,1800	0/0:47,0:47:99:0,120,1800	0/0:44,0:44:99:0,120,1800	0/0:44,0:44:99:0,117,1800	0/0:47,0:47:99:0,120,1800	0/0:49,0:49:99:0,120,1800	0/0:39,0:39:99:0,105,1575
Chr3	3379844	.	G	A	6396.18	.	AC=10;AF=0.068;AN=146;BaseQRankSum=0.525;DP=3512;ExcessHet=0.0001;FS=14.987;InbreedingCoeff=0.5644;MLEAC=10;MLEAF=0.068;MQ=60.00;MQRankSum=0.00;QD=24.41;ReadPosRankSum=0.410;SOR=1.394	GT:AD:DP:GQ:PL	1/1:0,39:39:99:1559,117,0	1/1:0,34:34:99:1387,102,0	0/0:43,0:43:99:0,120,1800	0/0:63,0:63:99:0,120,1800	0/0:40,0:40:99:0,120,1475	0/0:18,0:18:51:0,51,765	0/0:49,0:49:99:0,120,1800	0/0:42,0:42:99:0,100,1698	0/0:65,0:65:99:0,120,1800	0/0:62,0:62:99:0,120,1800	0/0:70,0:70:99:0,120,1800	0/0:51,0:51:99:0,120,1800	0/0:56,0:56:99:0,120,1800	0/0:43,0:43:99:0,105,1575	0/0:43,0:43:99:0,110,1724	0/0:44,0:44:99:0,115,1800	0/0:42,0:42:99:0,105,1590	0/0:43,0:43:99:0,111,1650	0/0:15,0:15:42:0,42,630	0/0:41,0:41:99:0,105,1574	0/0:37,0:37:99:0,106,1183	0/0:42,0:42:99:0,99,1485	0/0:54,0:54:99:0,120,1800	0/0:20,0:20:60:0,60,724	0/0:44,0:44:99:0,103,1755	0/0:42,0:42:99:0,120,1800	0/0:16,0:16:8:0,8,484	0/0:41,0:41:99:0,111,1665	0/0:35,0:35:99:0,104,1228	0/0:52,0:52:99:0,120,1800	0/1:15,25:40:99:868,0,437	0/0:36,0:36:99:0,107,1281	0/0:81,0:81:6:0,6,2605	0/1:44,10:54:99:229,0,1384	0/0:46,0:46:99:0,109,1800	0/0:28,0:28:81:0,81,1215	0/0:50,0:50:99:0,120,1800	0/0:64,0:64:99:0,120,1800	0/1:24,25:49:99:856,0,700	0/0:45,0:45:99:0,114,1800	0/0:48,0:48:99:0,120,1800	0/0:42,0:42:99:0,117,1755	0/0:25,0:25:72:0,72,992	0/0:38,0:38:99:0,104,1409	0/0:38,0:38:99:0,114,1247	0/0:35,0:35:99:0,100,1191	0/0:40,0:40:99:0,108,1435	0/0:37,0:37:38:0,38,1133	0/0:49,0:49:99:0,113,1800	0/0:42,0:42:99:0,109,1674	0/0:38,0:38:99:0,100,1375	0/1:2,19:21:9:621,0,9	0/0:57,0:57:99:0,120,1800	0/0:60,0:60:99:0,120,1800	0/0:39,0:39:99:0,105,1425	0/0:41,0:41:99:0,114,1800	0/0:54,0:54:99:0,120,1800	1/1:0,25:25:75:980,75,0	0/0:61,0:61:99:0,120,1800	0/0:34,0:34:99:0,99,1102	0/0:80,0:80:85:0,85,2547	0/0:38,0:38:99:0,114,1375	0/0:51,0:51:99:0,120,1800	0/0:51,0:51:99:0,120,1800	0/0:47,0:47:99:0,112,1800	0/0:46,0:46:99:0,119,1800	0/0:57,0:57:99:0,120,1800	0/0:47,0:47:99:0,120,1800	0/0:44,0:44:99:0,120,1800	0/0:44,0:44:99:0,117,1800	0/0:47,0:47:99:0,120,1800	0/0:49,0:49:99:0,120,1800	0/0:39,0:39:99:0,105,1575
Chr3	3380247	.	G	A	11206.7	.	AC=13;AF=0.089;AN=146;BaseQRankSum=-1.400e-02;DP=3417;ExcessHet=0.0000;FS=2.612;InbreedingCoeff=0.5774;MLEAC=13;MLEAF=0.089;MQ=60.00;MQRankSum=0.00;QD=23.54;ReadPosRankSum=0.543;SOR=0.532	GT:AD:DP:GQ:PL	1/1:0,55:55:99:2173,166,0	1/1:0,61:61:99:2472,184,0	0/0:43,0:43:99:0,120,1800	0/0:63,0:63:99:0,120,1800	0/0:40,0:40:99:0,120,1475	0/0:14,0:14:42:0,42,579	0/0:49,0:49:99:0,120,1800	0/0:42,0:42:99:0,100,1698	0/0:65,0:65:99:0,120,1800	0/0:62,0:62:99:0,120,1800	0/0:70,0:70:99:0,120,1800	0/0:51,0:51:99:0,120,1800	0/0:56,0:56:99:0,120,1800	0/0:43,0:43:99:0,105,1575	0/0:43,0:43:99:0,110,1724	0/0:44,0:44:99:0,115,1800	0/0:42,0:42:99:0,105,1590	0/0:43,0:43:99:0,120,1800	0/0:13,0:13:39:0,39,460	0/0:41,0:41:99:0,105,1574	0/0:45,0:45:99:0,117,1755	0/0:42,0:42:99:0,99,1485	0/0:54,0:54:99:0,120,1800	0/0:10,0:10:30:0,30,378	0/0:44,0:44:99:0,103,1755	0/0:42,0:42:99:0,120,1800	0/0:17,0:17:51:0,51,599	0/0:40,0:40:99:0,102,1530	0/0:35,0:35:99:0,104,1228	0/0:52,0:52:99:0,120,1800	0/1:5,43:48:39:1540,0,39	0/0:40,0:40:99:0,100,1481	0/1:71,13:84:99:244,0,2414	0/1:36,17:53:99:496,0,1148	0/0:46,0:46:99:0,109,1800	0/0:15,0:15:45:0,45,590	0/0:50,0:50:99:0,120,1800	0/0:64,0:64:99:0,120,1800	0/1:11,34:45:99:1217,0,277	0/0:45,0:45:99:0,114,1800	0/0:48,0:48:99:0,120,1800	0/0:42,0:42:99:0,120,1800	0/0:17,0:17:45:0,45,675	0/0:38,0:38:99:0,104,1409	0/0:38,0:38:99:0,114,1247	0/0:51,0:51:99:0,120,1800	0/0:40,0:40:99:0,108,1435	0/1:35,5:40:64:64,0,1137	0/0:49,0:49:99:0,113,1800	0/0:42,0:42:99:0,109,1674	0/0:32,0:32:90:0,90,1350	1/1:4,53:57:26:1805,26,0	0/0:57,0:57:99:0,120,1800	0/0:60,0:60:99:0,120,1800	0/0:39,0:39:99:0,105,1425	0/0:41,0:41:99:0,114,1800	0/0:54,0:54:99:0,120,1800	1/1:0,33:33:99:1316,99,0	0/0:61,0:61:99:0,120,1800	0/0:20,0:20:60:0,60,736	0/0:67,0:67:46:0,46,2166	0/0:38,0:38:99:0,114,1375	0/0:51,0:51:99:0,120,1800	0/0:51,0:51:99:0,120,1800	0/0:47,0:47:99:0,112,1800	0/0:43,0:43:99:0,102,1665	0/0:57,0:57:99:0,120,1800	0/0:47,0:47:99:0,120,1800	0/0:40,0:40:99:0,105,1489	0/0:48,0:48:99:0,119,1800	0/0:47,0:47:99:0,120,1800	0/0:58,0:58:99:0,120,1800	0/0:36,0:36:99:0,102,1530
Chr3	3380379	.	C	G	5691.03	.	AC=11;AF=0.075;AN=146;BaseQRankSum=2.24;DP=3295;ExcessHet=0.0002;FS=59.621;InbreedingCoeff=0.5032;MLEAC=11;MLEAF=0.075;MQ=60.00;MQRankSum=0.00;QD=18.84;ReadPosRankSum=2.04;SOR=2.463	GT:AD:DP:GQ:PL	1/1:0,27:27:81:1046,81,0	1/1:0,30:30:90:1199,90,0	0/0:43,0:43:99:0,120,1800	0/0:63,0:63:99:0,120,1800	0/0:40,0:40:99:0,120,1475	0/0:16,0:16:45:0,45,675	0/0:49,0:49:99:0,120,1800	0/0:42,0:42:99:0,100,1698	0/0:65,0:65:99:0,120,1800	0/0:62,0:62:99:0,120,1800	0/0:70,0:70:99:0,120,1800	0/0:51,0:51:99:0,120,1800	0/0:56,0:56:99:0,120,1800	0/0:43,0:43:99:0,105,1575	0/0:43,0:43:99:0,110,1724	0/0:44,0:44:99:0,115,1800	0/0:42,0:42:99:0,105,1590	0/0:43,0:43:99:0,120,1800	0/0:12,0:12:33:0,33,495	0/0:35,0:35:99:0,102,1530	0/0:42,0:42:99:0,114,1710	0/0:36,0:36:99:0,99,1485	0/0:54,0:54:99:0,120,1800	0/0:19,0:19:54:0,54,810	0/0:44,0:44:99:0,103,1755	0/0:42,0:42:99:0,120,1800	0/0:21,0:21:60:0,60,777	0/0:36,0:36:99:0,99,1389	0/0:35,0:35:99:0,104,1228	0/0:52,0:52:99:0,120,1800	0/1:12,16:28:99:565,0,391	0/0:34,0:34:99:0,99,1291	0/1:70,11:81:99:201,0,2385	0/1:33,8:41:99:190,0,1067	0/0:46,0:46:99:0,109,1800	0/0:17,0:17:51:0,51,630	0/0:50,0:50:99:0,120,1800	0/0:64,0:64:99:0,120,1800	0/1:16,24:40:99:847,0,430	0/0:45,0:45:99:0,114,1800	0/0:48,0:48:99:0,120,1800	0/0:42,0:42:99:0,120,1800	0/0:20,0:20:60:0,60,725	0/0:38,0:38:99:0,104,1409	0/0:38,0:38:99:0,114,1247	0/0:51,0:51:99:0,120,1800	0/0:37,0:37:99:0,102,1530	0/0:41,0:41:10:0,10,1075	0/0:49,0:49:99:0,113,1800	0/0:44,0:44:99:0,120,1800	0/0:34,0:34:99:0,99,1485	0/1:6,32:38:81:1069,0,81	0/0:57,0:57:99:0,120,1800	0/0:60,0:60:99:0,120,1800	0/0:39,0:39:99:0,105,1425	0/0:41,0:41:99:0,114,1800	0/0:54,0:54:99:0,120,1800	1/1:0,17:17:51:682,51,0	0/0:61,0:61:99:0,120,1800	0/0:27,0:27:81:0,81,988	0/0:48,0:48:99:0,114,1800	0/0:38,0:38:99:0,114,1375	0/0:51,0:51:99:0,120,1800	0/0:51,0:51:99:0,120,1800	0/0:47,0:47:99:0,112,1800	0/0:43,0:43:99:0,102,1665	0/0:57,0:57:99:0,120,1800	0/0:47,0:47:99:0,120,1800	0/0:40,0:40:99:0,105,1489	0/0:48,0:48:99:0,119,1800	0/0:47,0:47:99:0,120,1800	0/0:58,0:58:99:0,120,1800	0/0:36,0:36:99:0,102,1396
Chr3	3380441	.	G	T	663.62	.	AC=8;AF=0.055;AN=146;BaseQRankSum=0.303;DP=3189;ExcessHet=0.0000;FS=55.174;InbreedingCoeff=0.7110;MLEAC=6;MLEAF=0.041;MQ=60.00;MQRankSum=0.00;QD=15.80;ReadPosRankSum=2.31;SOR=6.272	GT:AD:DP:GQ:PL	1/1:0,5:5:15:186,15,0	1/1:0,9:9:27:348,27,0	0/0:43,0:43:99:0,120,1800	0/0:63,0:63:99:0,120,1800	0/0:40,0:40:99:0,120,1475	0/0:12,0:12:33:0,33,495	0/0:49,0:49:99:0,120,1800	0/0:42,0:42:99:0,100,1698	0/0:65,0:65:99:0,120,1800	0/0:62,0:62:99:0,120,1800	0/0:70,0:70:99:0,120,1800	0/0:51,0:51:99:0,120,1800	0/0:56,0:56:99:0,120,1800	0/0:43,0:43:99:0,105,1575	0/0:43,0:43:99:0,110,1724	0/0:44,0:44:99:0,115,1800	0/0:42,0:42:99:0,105,1590	0/0:43,0:43:99:0,120,1800	0/0:9,0:9:27:0,27,325	0/0:41,0:41:99:0,105,1576	0/0:39,0:39:99:0,105,1575	0/0:36,0:36:99:0,99,1485	0/0:54,0:54:99:0,120,1800	0/0:21,0:21:60:0,60,717	0/0:44,0:44:99:0,103,1755	0/0:42,0:42:99:0,120,1800	0/0:22,0:22:60:0,60,900	0/0:39,0:39:78:0,78,1372	0/0:35,0:35:99:0,104,1228	0/0:52,0:52:99:0,120,1800	0/0:10,0:10:27:0,27,405	0/0:34,0:34:99:0,99,1291	0/0:57,0:57:99:0,117,1800	0/0:35,0:35:68:0,68,1186	0/0:46,0:46:99:0,109,1800	0/0:19,0:19:57:0,57,646	0/0:50,0:50:99:0,120,1800	0/0:64,0:64:99:0,120,1800	0/1:15,3:18:58:58,0,526	0/0:45,0:45:99:0,114,1800	0/0:48,0:48:99:0,120,1800	0/0:42,0:42:99:0,120,1800	0/0:18,0:18:45:0,45,675	0/0:38,0:38:99:0,104,1409	0/0:38,0:38:99:0,114,1247	0/0:51,0:51:99:0,120,1800	0/0:37,0:37:99:0,102,1530	0/0:37,0:37:75:0,75,1225	0/0:49,0:49:99:0,113,1800	0/0:44,0:44:99:0,120,1800	0/0:33,0:33:93:0,93,1395	0/1:5,2:7:49:49,0,136	0/0:57,0:57:99:0,120,1800	0/0:60,0:60:99:0,120,1800	0/0:39,0:39:99:0,105,1425	0/0:41,0:41:99:0,114,1800	0/0:54,0:54:99:0,120,1800	1/1:0,3:3:9:113,9,0	0/0:61,0:61:99:0,120,1800	0/0:19,0:19:54:0,54,810	0/0:48,0:48:99:0,114,1800	0/0:38,0:38:99:0,114,1375	0/0:51,0:51:99:0,120,1800	0/0:51,0:51:99:0,120,1800	0/0:47,0:47:99:0,112,1800	0/0:43,0:43:99:0,102,1665	0/0:57,0:57:99:0,120,1800	0/0:47,0:47:99:0,120,1800	0/0:40,0:40:99:0,105,1489	0/0:48,0:48:99:0,119,1800	0/0:47,0:47:99:0,120,1800	0/0:58,0:58:99:0,120,1800	0/0:36,0:36:99:0,102,1396
Chr3	3380522	.	T	G	9406.99	.	AC=12;AF=0.082;AN=146;BaseQRankSum=3.96;DP=3517;ExcessHet=0.0005;FS=70.906;InbreedingCoeff=0.4386;MLEAC=12;MLEAF=0.082;MQ=60.00;MQRankSum=0.00;QD=20.81;ReadPosRankSum=1.08;SOR=3.461	GT:AD:DP:GQ:PL	1/1:0,48:48:99:1992,144,0	1/1:0,45:45:99:1907,135,0	0/0:43,0:43:99:0,120,1800	0/0:63,0:63:99:0,120,1800	0/0:40,0:40:99:0,120,1475	0/0:13,0:13:39:0,39,434	0/0:49,0:49:99:0,120,1800	0/0:42,0:42:99:0,100,1698	0/0:65,0:65:99:0,120,1800	0/0:62,0:62:99:0,120,1800	0/0:70,0:70:99:0,120,1800	0/0:51,0:51:99:0,120,1800	0/0:56,0:56:99:0,120,1800	0/0:40,0:40:99:0,109,1494	0/0:43,0:43:99:0,110,1724	0/0:44,0:44:99:0,115,1800	0/0:42,0:42:99:0,105,1590	0/0:43,0:43:99:0,120,1800	0/0:8,0:8:21:0,21,315	0/0:42,0:42:99:0,117,1755	0/0:36,0:36:99:0,99,1485	0/0:36,0:36:99:0,99,1485	0/0:54,0:54:99:0,120,1800	0/0:20,0:20:60:0,60,755	0/0:44,0:44:99:0,103,1755	0/0:42,0:42:99:0,120,1800	0/0:21,0:21:0:0,0,519	0/0:38,0:38:99:0,108,1415	0/0:35,0:35:99:0,104,1228	0/0:52,0:52:99:0,120,1800	0/1:11,31:42:99:1168,0,299	0/0:34,0:34:99:0,99,1291	0/1:60,14:74:99:319,0,2001	0/1:51,12:63:99:292,0,1570	0/0:46,0:46:99:0,109,1800	0/0:24,0:24:63:0,63,945	0/0:50,0:50:99:0,120,1800	0/0:64,0:64:99:0,120,1800	0/1:23,34:57:99:1251,0,566	0/0:45,0:45:99:0,114,1800	0/0:48,0:48:99:0,120,1800	0/0:42,0:42:99:0,120,1800	0/0:19,0:19:57:0,57,647	0/0:38,0:38:99:0,104,1409	0/0:46,0:46:94:0,94,1284	0/0:51,0:51:99:0,120,1800	0/0:37,0:37:99:0,102,1530	0/1:44,5:49:33:33,0,1392	0/0:49,0:49:99:0,113,1800	0/0:44,0:44:99:0,120,1800	0/0:43,0:43:99:0,117,1755	0/1:4,37:41:12:1239,0,12	0/0:57,0:57:99:0,120,1800	0/0:60,0:60:99:0,120,1800	0/0:39,0:39:99:0,105,1425	0/0:41,0:41:99:0,114,1800	0/0:54,0:54:99:0,120,1800	1/1:1,32:33:59:1316,59,0	0/0:61,0:61:99:0,120,1800	0/0:18,0:18:51:0,51,765	0/0:53,0:53:38:0,38,1736	0/0:38,0:38:99:0,114,1375	0/0:51,0:51:99:0,120,1800	0/0:51,0:51:99:0,120,1800	0/0:47,0:47:99:0,112,1800	0/0:43,0:43:99:0,102,1665	0/0:57,0:57:99:0,120,1800	0/0:47,0:47:99:0,120,1800	0/0:40,0:40:99:0,105,1489	0/0:48,0:48:99:0,119,1800	0/0:47,0:47:99:0,120,1800	0/0:58,0:58:99:0,120,1800	0/0:36,0:36:99:0,102,1396
Chr3	3380981	.	C	A	4153.31	.	AC=5;AF=0.036;AN=138;BaseQRankSum=-1.040e+00;DP=3032;ExcessHet=0.0000;FS=3.878;InbreedingCoeff=0.6066;MLEAC=5;MLEAF=0.036;MQ=60.00;MQRankSum=0.00;QD=29.04;ReadPosRankSum=1.93;SOR=0.378	GT:AD:DP:GQ:PL	1/1:0,47:47:99:1803,141,0	./.:50,0:50:0:0,0,0	0/0:33,0:33:99:0,99,1122	0/0:38,0:38:99:0,99,1485	0/0:40,0:40:99:0,111,1665	0/0:25,0:25:75:0,75,945	0/0:33,0:33:99:0,99,1227	0/0:46,0:46:99:0,102,1530	0/0:39,0:39:99:0,104,1540	0/0:48,0:48:99:0,102,1530	0/0:39,0:39:99:0,99,1485	0/0:48,0:48:99:0,99,1485	0/0:36,0:36:99:0,100,1575	0/0:44,0:44:99:0,108,1620	0/0:44,0:44:99:0,114,1710	0/0:44,0:44:99:0,105,1575	0/0:46,0:46:99:0,99,1485	0/0:51,0:51:99:0,120,1800	0/0:19,0:19:57:0,57,748	0/0:44,0:44:99:0,120,1800	0/0:49,0:49:99:0,106,1755	0/0:46,0:46:98:0,98,1738	0/0:43,0:43:99:0,105,1575	0/0:16,0:16:48:0,48,521	0/0:44,0:44:99:0,99,1530	0/0:45,0:45:99:0,113,1492	0/0:20,0:20:0:0,0,608	0/0:44,0:44:99:0,120,1800	0/0:40,0:40:99:0,99,1485	0/0:35,0:35:99:0,102,1530	./.:48,0:48:0:0,0,0	0/0:47,0:47:99:0,99,1575	0/0:48,0:48:0:0,0,1148	0/1:30,21:51:99:644,0,923	0/0:34,0:34:99:0,99,1485	0/0:37,0:37:99:0,108,1620	0/0:35,0:35:99:0,99,1485	0/0:47,0:47:99:0,108,1620	./.:49,0:49:0:0,0,0	0/0:45,0:45:99:0,120,1800	0/0:40,0:40:99:0,102,1530	0/0:36,0:36:99:0,99,1485	0/0:27,0:27:81:0,81,1041	0/0:40,0:40:99:0,114,1710	0/0:40,0:40:99:0,99,1485	0/0:37,0:37:99:0,99,1485	0/0:39,0:39:99:0,108,1620	0/0:48,0:48:35:0,35,1413	0/0:36,0:36:99:0,99,1485	0/0:47,0:47:99:0,99,1485	0/0:40,0:40:99:0,102,1437	./.:50,0:50:0:0,0,0	0/0:46,0:46:99:0,99,1485	0/0:48,0:48:99:0,99,1485	0/0:45,0:45:99:0,99,1485	0/0:45,0:45:99:0,102,1530	0/0:35,0:35:99:0,99,1485	1/1:0,45:45:99:1773,135,0	0/0:37,0:37:99:0,102,1530	0/0:20,0:20:60:0,60,763	0/0:46,0:46:0:0,0,1397	0/0:36,0:36:99:0,101,1575	0/0:45,0:45:99:0,105,1575	0/0:35,0:35:99:0,102,1264	0/0:48,0:48:99:0,108,1620	0/0:42,0:42:99:0,113,1612	0/0:48,0:48:99:0,106,1717	0/0:44,0:44:99:0,114,1710	0/0:34,0:34:99:0,102,1171	0/0:40,0:40:99:0,99,1485	0/0:46,0:46:99:0,105,1575	0/0:46,0:46:99:0,99,1485	0/0:41,0:41:99:0,99,1485
Chr3	3381063	.	G	A	8549.59	.	AC=11;AF=0.075;AN=146;BaseQRankSum=-3.842e+00;DP=3299;ExcessHet=0.0002;FS=13.541;InbreedingCoeff=0.4882;MLEAC=11;MLEAF=0.075;MQ=60.00;MQRankSum=0.00;QD=23.75;ReadPosRankSum=1.90;SOR=0.570	GT:AD:DP:GQ:PL	1/1:0,31:31:93:1215,93,0	1/1:0,54:54:99:2178,163,0	0/0:33,0:33:99:0,99,1122	0/0:38,0:38:99:0,99,1485	0/0:40,0:40:99:0,111,1665	0/0:26,0:26:72:0,72,1080	0/0:33,0:33:99:0,99,1227	0/0:46,0:46:99:0,102,1530	0/0:39,0:39:99:0,104,1540	0/0:48,0:48:99:0,102,1530	0/0:39,0:39:99:0,99,1485	0/0:48,0:48:99:0,99,1485	0/0:36,0:36:99:0,100,1575	0/0:44,0:44:99:0,108,1620	0/0:44,0:44:99:0,114,1710	0/0:44,0:44:99:0,105,1575	0/0:46,0:46:99:0,99,1485	0/0:44,0:44:99:0,108,1620	0/0:18,0:18:15:0,15,602	0/0:44,0:44:99:0,120,1800	0/0:49,0:49:99:0,106,1755	0/0:47,0:47:99:0,102,1530	0/0:43,0:43:99:0,105,1575	0/0:12,0:12:36:0,36,467	0/0:44,0:44:99:0,99,1530	0/0:45,0:45:99:0,113,1492	0/0:15,0:15:3:0,3,553	0/0:41,0:41:99:0,99,1485	0/0:40,0:40:99:0,99,1485	0/0:35,0:35:99:0,102,1530	0/1:8,29:37:99:975,0,217	0/0:47,0:47:99:0,99,1575	0/1:53,11:64:99:229,0,1889	0/1:34,17:51:99:502,0,1180	0/0:34,0:34:99:0,99,1485	0/0:35,0:35:99:0,99,1341	0/0:35,0:35:99:0,99,1485	0/0:47,0:47:99:0,108,1620	0/1:19,39:58:99:1376,0,608	0/0:38,0:38:99:0,99,1485	0/0:40,0:40:99:0,102,1530	0/0:36,0:36:99:0,99,1485	0/0:31,0:31:81:0,81,1215	0/0:40,0:40:99:0,114,1710	0/0:40,0:40:99:0,99,1485	0/0:37,0:37:99:0,99,1485	0/0:39,0:39:99:0,108,1620	0/0:48,0:48:99:0,105,1689	0/0:36,0:36:99:0,99,1485	0/0:47,0:47:99:0,99,1485	0/0:40,0:40:99:0,102,1437	0/1:4,35:39:34:1133,0,34	0/0:46,0:46:99:0,99,1485	0/0:48,0:48:99:0,99,1485	0/0:45,0:45:99:0,99,1485	0/0:45,0:45:99:0,102,1530	0/0:35,0:35:99:0,99,1485	1/1:0,26:26:78:1049,78,0	0/0:37,0:37:99:0,102,1530	0/0:25,0:25:66:0,66,990	0/0:48,0:48:99:0,120,1800	0/0:36,0:36:99:0,101,1575	0/0:45,0:45:99:0,105,1575	0/0:35,0:35:99:0,102,1264	0/0:48,0:48:99:0,108,1620	0/0:42,0:42:99:0,113,1612	0/0:47,0:47:99:0,105,1575	0/0:44,0:44:99:0,114,1710	0/0:34,0:34:99:0,102,1171	0/0:40,0:40:99:0,99,1485	0/0:46,0:46:99:0,105,1575	0/0:46,0:46:99:0,99,1485	0/0:41,0:41:99:0,99,1485
Chr3	3381236	.	A	G	15640.2	.	AC=14;AF=0.096;AN=146;BaseQRankSum=1.01;DP=3488;ExcessHet=0.0001;FS=22.049;InbreedingCoeff=0.5260;MLEAC=14;MLEAF=0.096;MQ=60.00;MQRankSum=0.00;QD=20.39;ReadPosRankSum=0.881;SOR=1.856	GT:AD:DP:GQ:PL	1/1:0,59:59:99:2326,178,0	1/1:0,80:80:99:3145,241,0	0/0:33,0:33:99:0,99,1122	0/0:38,0:38:99:0,99,1485	0/0:40,0:40:99:0,111,1665	0/0:21,0:21:60:0,60,726	0/0:33,0:33:99:0,99,1227	0/0:46,0:46:99:0,102,1530	0/0:39,0:39:99:0,104,1540	0/0:48,0:48:99:0,102,1530	0/0:39,0:39:99:0,99,1485	0/0:48,0:48:99:0,99,1485	0/0:36,0:36:99:0,100,1575	0/0:44,0:44:99:0,108,1620	0/0:44,0:44:99:0,114,1710	0/0:44,0:44:99:0,105,1575	0/0:46,0:46:99:0,99,1485	0/0:44,0:44:99:0,108,1620	0/0:17,0:17:48:0,48,720	0/0:44,0:44:99:0,120,1800	0/0:49,0:49:99:0,106,1755	0/0:47,0:47:99:0,102,1530	0/0:43,0:43:99:0,105,1575	0/0:26,0:26:75:0,75,950	0/0:44,0:44:99:0,99,1530	0/0:45,0:45:99:0,113,1492	0/0:18,0:18:54:0,54,653	0/0:41,0:41:99:0,99,1485	0/0:40,0:40:99:0,99,1485	0/0:35,0:35:99:0,102,1530	0/1:28,52:80:99:1743,0,761	0/0:47,0:47:99:0,99,1575	0/1:75,23:98:99:595,0,2478	0/1:58,26:84:99:701,0,1642	0/0:34,0:34:99:0,99,1485	0/0:35,0:35:99:0,99,1292	0/0:35,0:35:99:0,99,1485	0/0:47,0:47:99:0,108,1620	0/1:22,70:92:99:2470,0,526	0/0:38,0:38:99:0,99,1485	0/0:40,0:40:99:0,102,1530	0/0:36,0:36:99:0,99,1485	0/0:23,0:23:60:0,60,894	0/0:40,0:40:99:0,114,1710	0/0:40,0:40:99:0,99,1485	0/0:37,0:37:99:0,99,1485	0/0:39,0:39:99:0,108,1620	0/1:54,8:62:99:104,0,1546	0/0:36,0:36:99:0,99,1485	0/0:47,0:47:99:0,99,1485	0/0:40,0:40:99:0,102,1437	1/1:3,70:73:99:2392,111,0	0/0:46,0:46:99:0,99,1485	0/0:48,0:48:99:0,99,1485	0/0:45,0:45:99:0,99,1485	0/0:45,0:45:99:0,102,1530	0/0:35,0:35:99:0,99,1485	1/1:0,53:53:99:2123,160,0	0/0:37,0:37:99:0,102,1530	0/0:31,0:31:90:0,90,1105	0/1:75,11:86:99:164,0,2342	0/0:36,0:36:99:0,101,1575	0/0:45,0:45:99:0,105,1575	0/0:35,0:35:99:0,102,1264	0/0:48,0:48:99:0,108,1620	0/0:42,0:42:99:0,113,1612	0/0:47,0:47:99:0,105,1575	0/0:44,0:44:99:0,114,1710	0/0:34,0:34:99:0,102,1171	0/0:40,0:40:99:0,99,1485	0/0:46,0:46:99:0,105,1575	0/0:46,0:46:99:0,99,1485	0/0:41,0:41:99:0,99,1485
Chr3	3381500	.	C	CT	291.25	.	AC=15;AF=0.104;AN=144;BaseQRankSum=0.644;DP=1848;ExcessHet=3.5286;FS=0.000;InbreedingCoeff=-0.0817;MLEAC=12;MLEAF=0.083;MQ=60.00;MQRankSum=0.00;QD=0.86;ReadPosRankSum=-4.660e-01;SOR=0.973	GT:AD:DP:GQ:PL	0/0:19,0:19:57:0,57,684	0/0:18,0:18:27:0,27,405	0/0:33,0:33:99:0,99,1122	0/1:25,3:28:7:7,0,680	0/0:22,0:22:63:0,63,945	0/1:8,2:10:31:31,0,214	0/0:23,3:26:7:0,7,631	0/0:19,0:19:42:0,42,630	0/0:31,0:31:90:0,90,1136	0/0:29,0:29:60:0,60,900	0/0:30,3:33:7:0,7,803	0/0:20,0:20:60:0,60,739	0/0:32,0:32:62:0,62,1035	0/0:22,0:22:45:0,45,675	0/0:26,0:26:75:0,75,1125	0/0:21,0:21:54:0,54,810	0/0:25,0:25:72:0,72,889	0/0:31,0:31:81:0,81,1215	0/0:4,0:4:12:0,12,135	0/0:15,0:15:45:0,45,544	0/0:19,2:21:2:0,2,499	0/0:29,0:29:60:0,60,900	0/1:14,3:17:40:40,0,377	0/0:2,0:2:6:0,6,49	0/0:20,0:20:60:0,60,759	0/1:11,2:13:22:22,0,297	./.:0,0:0:0:0,0,0	0/1:17,2:19:4:4,0,462	0/0:20,0:20:60:0,60,786	0/0:33,0:33:81:0,81,1215	0/0:29,0:29:72:0,72,1080	0/1:20,4:24:50:50,0,539	0/0:33,0:33:84:0,84,1260	0/0:22,0:22:54:0,54,810	0/0:17,0:17:48:0,48,720	0/0:19,0:19:42:0,42,630	0/0:25,3:28:13:0,13,693	0/0:26,0:26:60:0,60,900	0/1:29,4:33:23:23,0,780	0/0:27,0:27:81:0,81,1054	0/0:28,0:28:84:0,84,988	0/1:22,4:26:44:44,0,594	0/0:11,0:11:21:0,21,315	0/1:25,4:29:35:35,0,657	0/1:28,5:33:48:48,0,743	0/0:18,0:18:39:0,39,585	0/0:31,0:31:81:0,81,1215	0/0:11,0:11:30:0,30,450	0/1:26,4:30:30:30,0,704	0/0:22,0:22:63:0,63,945	0/1:6,2:8:37:37,0,159	0/1:18,2:20:1:1,0,489	0/0:20,2:22:5:0,5,550	0/0:26,0:26:63:0,63,945	0/1:18,2:20:1:1,0,490	0/0:19,2:21:2:0,2,520	0/0:29,0:29:84:0,84,1025	0/0:17,0:17:42:0,42,630	0/0:37,0:37:99:0,102,1530	0/0:2,0:2:6:0,6,75	0/0:28,3:31:3:0,3,781	0/0:28,0:28:84:0,84,1033	0/1:27,3:30:1:1,0,727	0/0:35,0:35:99:0,102,1264	0/0:22,2:24:11:0,11,589	0/0:12,0:12:36:0,36,471	0/0:29,0:29:72:0,72,1080	0/0:29,0:29:81:0,81,1215	0/0:30,0:30:72:0,72,1080	0/0:23,0:23:66:0,66,885	0/0:22,0:22:57:0,57,855	0/0:22,3:25:28:0,28,626	0/0:30,0:30:69:0,69,1035
Chr3	3381525	.	CT	C	51845.7	.	AC=142;AF=1.00;AN=142;DP=1469;ExcessHet=0.0000;FS=0.000;InbreedingCoeff=0.5594;MLEAC=146;MLEAF=1.00;MQ=60.00;QD=32.57;SOR=5.043	GT:AD:DP:GQ:PL	1/1:0,18:18:54:674,54,0	1/1:0,7:7:21:262,21,0	1/1:0,28:28:84:1049,84,0	1/1:0,22:22:66:824,66,0	1/1:0,18:18:54:675,54,0	1/1:0,9:9:27:337,27,0	1/1:0,24:24:72:899,72,0	1/1:0,14:14:42:525,42,0	1/1:0,28:28:84:1049,84,0	1/1:0,19:19:57:712,57,0	1/1:0,27:27:81:1012,81,0	1/1:0,19:19:57:712,57,0	1/1:0,22:22:66:824,66,0	1/1:0,15:15:45:562,45,0	1/1:0,24:24:72:899,72,0	1/1:0,15:15:45:562,45,0	1/1:0,22:22:66:824,66,0	1/1:0,25:25:75:937,75,0	1/1:0,3:3:9:112,9,0	1/1:0,12:12:36:450,36,0	1/1:0,17:17:51:637,51,0	1/1:0,17:17:51:637,51,0	1/1:0,12:12:36:449,36,0	./.:1,0:1:0:0,0,0	1/1:0,17:17:51:637,51,0	1/1:0,11:11:33:412,33,0	./.:0,0:0:0:0,0,0	1/1:0,14:14:42:525,42,0	1/1:0,18:18:54:674,54,0	1/1:0,25:25:75:937,75,0	1/1:0,21:21:63:787,63,0	1/1:0,20:20:60:749,60,0	1/1:0,22:22:66:822,66,0	1/1:0,14:14:42:525,42,0	1/1:0,17:17:51:637,51,0	1/1:0,13:13:39:487,39,0	1/1:0,25:25:75:937,75,0	1/1:0,18:18:54:675,54,0	1/1:0,24:24:72:899,72,0	1/1:0,26:26:78:974,78,0	1/1:0,26:26:78:974,78,0	1/1:0,21:21:63:787,63,0	1/1:0,7:7:21:262,21,0	1/1:0,25:25:75:937,75,0	1/1:0,26:26:78:974,78,0	1/1:0,11:11:33:411,33,0	1/1:0,29:29:87:1087,87,0	1/1:0,8:8:24:300,24,0	1/1:0,25:25:75:937,75,0	1/1:0,21:21:63:786,63,0	1/1:0,7:7:21:262,21,0	1/1:0,16:16:48:599,48,0	1/1:0,20:20:60:749,60,0	1/1:0,18:18:54:675,54,0	1/1:0,17:17:51:637,51,0	1/1:0,19:19:57:712,57,0	1/1:0,28:28:84:1049,84,0	1/1:0,11:11:33:412,33,0	1/1:0,29:29:87:1087,87,0	1/1:0,2:2:6:75,6,0	1/1:0,24:24:72:899,72,0	1/1:0,28:28:84:1049,84,0	1/1:0,25:25:75:937,75,0	1/1:0,31:31:93:1161,93,0	1/1:0,22:22:66:824,66,0	1/1:0,10:10:30:375,30,0	1/1:0,18:18:54:675,54,0	1/1:0,26:26:78:974,78,0	1/1:0,7:7:21:263,21,0	1/1:0,22:22:66:824,66,0	1/1:0,15:15:45:562,45,0	1/1:0,21:21:63:787,63,0	1/1:0,22:22:66:824,66,0
Chr3	3381558	.	GATAAGCAT	G	180.94	.	AC=4;AF=0.029;AN=138;DP=796;ExcessHet=0.0000;FS=0.000;InbreedingCoeff=0.6006;MLEAC=2;MLEAF=0.014;MQ=60.00;QD=30.49;SOR=3.611	GT:AD:DP:GQ:PL	1/1:0,3:3:10:136,10,0	./.:0,0:0:0:0,0,0	0/0:13,0:13:36:0,36,540	0/0:15,0:15:27:0,27,405	0/0:10,0:10:18:0,18,270	0/0:4,0:4:9:0,9,135	0/0:8,0:8:21:0,21,315	0/0:9,0:9:21:0,21,315	0/0:21,0:21:51:0,51,765	0/0:8,0:8:15:0,15,225	0/0:17,0:17:42:0,42,630	0/0:8,0:8:24:0,24,302	0/0:12,0:12:24:0,24,360	0/0:8,0:8:15:0,15,225	0/0:16,0:16:42:0,42,630	0/0:6,0:6:18:0,18,200	0/0:10,0:10:27:0,27,405	0/0:14,0:14:30:0,30,450	0/0:3,0:3:9:0,9,100	0/0:5,0:5:15:0,15,209	0/0:13,0:13:39:0,39,454	0/0:10,0:10:30:0,30,317	0/0:12,0:12:0:0,0,371	0/0:1,0:1:3:0,3,37	0/0:16,0:16:33:0,33,495	0/0:10,0:10:21:0,21,315	./.:0,0:0:0:0,0,0	0/0:10,0:10:30:0,30,408	0/0:12,0:12:33:0,33,495	0/0:16,0:16:33:0,33,495	0/0:3,0:3:9:0,9,105	0/0:13,0:13:27:0,27,405	0/0:14,0:14:27:0,27,405	0/0:14,0:14:27:0,27,405	0/0:11,0:11:27:0,27,405	0/0:7,0:7:18:0,18,270	0/0:19,0:19:45:0,45,675	0/0:13,0:13:33:0,33,495	0/0:13,0:13:6:0,6,90	0/0:19,0:19:48:0,48,720	0/0:17,0:17:45:0,45,675	0/0:15,0:15:39:0,39,585	0/0:5,0:5:15:0,15,161	0/0:16,0:16:42:0,42,630	0/0:19,0:19:54:0,54,810	0/0:8,0:8:12:0,12,180	0/0:19,0:19:39:0,39,585	0/0:3,0:3:9:0,9,102	0/0:7,0:7:21:0,21,260	0/0:14,0:14:27:0,27,405	0/0:3,0:3:9:0,9,96	1/1:0,2:2:7:91,7,0	0/0:14,0:14:36:0,36,540	0/0:3,0:3:9:0,9,127	0/0:8,0:8:21:0,21,315	0/0:11,0:11:24:0,24,360	0/0:12,0:12:24:0,24,360	./.:0,0:0:0:0,0,0	0/0:13,0:13:36:0,36,540	./.:0,0:0:0:0,0,0	0/0:14,0:14:30:0,30,450	0/0:24,0:24:51:0,51,765	0/0:11,0:11:30:0,30,450	0/0:22,0:22:57:0,57,855	0/0:12,0:12:27:0,27,405	0/0:7,0:7:18:0,18,270	0/0:15,0:15:36:0,36,540	0/0:12,0:12:27:0,27,405	0/0:7,0:7:18:0,18,270	0/0:11,0:11:21:0,21,315	0/0:13,0:13:36:0,36,540	0/0:11,0:11:21:0,21,315	0/0:15,0:15:39:0,39,585
Chr3	3381632	.	G	A	48.75	.	AC=1;AF=0.010;AN=100;BaseQRankSum=-1.645e+00;DP=123;ExcessHet=0.0000;FS=3.979;InbreedingCoeff=0.2596;MLEAC=2;MLEAF=0.020;MQ=60.00;MQRankSum=0.00;QD=9.75;ReadPosRankSum=1.65;SOR=2.245	GT:AD:DP:GQ:PL	./.:0,0:0:0:0,0,0	./.:0,0:0:0:0,0,0	0/1:3,2:5:60:60,0,110	./.:0,0:0:0:0,0,0	./.:0,0:0:0:0,0,0	./.:0,0:0:0:0,0,0	./.:0,0:0:0:0,0,0	0/0:1,0:1:3:0,3,36	0/0:3,0:3:9:0,9,115	./.:0,0:0:0:0,0,0	0/0:1,0:1:3:0,3,38	0/0:3,0:3:6:0,6,90	0/0:2,0:2:6:0,6,72	0/0:1,0:1:3:0,3,16	0/0:2,0:2:3:0,3,45	0/0:3,0:3:9:0,9,99	0/0:1,0:1:3:0,3,36	0/0:4,0:4:3:0,3,45	./.:0,0:0:0:0,0,0	./.:0,0:0:0:0,0,0	0/0:1,0:1:3:0,3,32	0/0:3,0:3:9:0,9,128	0/0:1,0:1:3:0,3,37	./.:0,0:0:0:0,0,0	0/0:4,0:4:6:0,6,90	0/0:3,0:3:6:0,6,90	./.:0,0:0:0:0,0,0	./.:0,0:0:0:0,0,0	0/0:4,0:4:12:0,12,150	0/0:2,0:2:6:0,6,73	./.:0,0:0:0:0,0,0	0/0:4,0:4:6:0,6,90	./.:0,0:0:0:0,0,0	0/0:2,0:2:6:0,6,74	./.:0,0:0:0:0,0,0	0/0:1,0:1:3:0,3,36	0/0:4,0:4:12:0,12,155	0/0:3,0:3:9:0,9,104	0/0:1,0:1:3:0,3,38	./.:1,0:1:0:0,0,0	0/0:6,0:6:18:0,18,213	0/0:4,0:4:12:0,12,156	0/0:2,0:2:6:0,6,73	0/0:3,0:3:9:0,9,116	0/0:4,0:4:12:0,12,154	0/0:1,0:1:3:0,3,40	0/0:1,0:1:3:0,3,35	0/0:2,0:2:6:0,6,69	0/0:3,0:3:9:0,9,98	0/0:3,0:3:6:0,6,90	0/0:1,0:1:3:0,3,32	./.:0,0:0:0:0,0,0	./.:0,0:0:0:0,0,0	./.:0,0:0:0:0,0,0	./.:0,0:0:0:0,0,0	0/0:2,0:2:3:0,3,45	0/0:1,0:1:3:0,3,41	./.:0,0:0:0:0,0,0	./.:3,0:3:0:0,0,0	0/0:1,0:1:3:0,3,33	0/0:1,0:1:3:0,3,37	0/0:1,0:1:3:0,3,31	0/0:3,0:3:6:0,6,90	0/0:2,0:2:6:0,6,74	0/0:2,0:2:3:0,3,45	0/0:5,0:5:15:0,15,167	0/0:1,0:1:3:0,3,37	0/0:2,0:2:6:0,6,60	./.:0,0:0:0:0,0,0	0/0:2,0:2:6:0,6,80	0/0:3,0:3:9:0,9,86	0/0:2,0:2:3:0,3,45	0/0:2,0:2:6:0,6,76
Chr3	3381683	.	CAT	C	36.56	.	AC=1;AF=7.353e-03;AN=136;BaseQRankSum=-2.287e+00;DP=442;ExcessHet=0.0000;FS=6.990;InbreedingCoeff=0.2553;MLEAC=1;MLEAF=7.353e-03;MQ=60.00;MQRankSum=0.00;QD=3.66;ReadPosRankSum=0.765;SOR=0.012	GT:AD:DP:GQ:PL	./.:0,0:0:0:0,0,0	./.:0,0:0:0:0,0,0	0/0:14,0:14:42:0,42,467	0/0:1,0:1:3:0,3,32	0/0:4,0:4:12:0,12,149	0/0:1,0:1:3:0,3,32	0/0:13,0:13:39:0,39,477	0/0:2,0:2:6:0,6,73	0/0:13,0:13:36:0,36,540	0/0:6,0:6:18:0,18,211	0/0:14,0:14:42:0,42,494	0/0:8,0:8:24:0,24,288	0/0:6,0:6:18:0,18,222	0/0:3,0:3:9:0,9,109	0/0:7,0:7:21:0,21,227	0/0:13,0:13:36:0,36,540	0/0:9,0:9:27:0,27,317	0/0:9,0:9:27:0,27,323	0/0:3,0:3:9:0,9,107	0/0:3,0:3:9:0,9,108	0/0:5,0:5:15:0,15,159	0/0:13,0:13:39:0,39,455	0/0:4,0:4:12:0,12,123	0/0:1,0:1:3:0,3,33	0/0:5,0:5:15:0,15,184	0/0:3,0:3:9:0,9,110	./.:0,0:0:0:0,0,0	0/0:2,0:2:6:0,6,69	0/0:7,0:7:12:0,12,180	0/0:10,0:10:30:0,30,347	0/0:1,0:1:3:0,3,31	0/0:4,0:4:12:0,12,135	0/0:6,0:6:18:0,18,220	0/0:3,0:3:9:0,9,105	0/0:5,0:5:15:0,15,186	0/0:1,0:1:3:0,3,40	0/0:9,0:9:27:0,27,354	0/0:9,0:9:21:0,21,315	0/0:1,0:1:3:0,3,40	0/0:8,0:8:24:0,24,270	0/0:12,0:12:33:0,33,495	0/0:3,0:3:6:0,6,90	0/0:3,0:3:9:0,9,119	0/0:6,0:6:18:0,18,240	0/0:10,0:10:30:0,30,320	0/0:1,0:1:3:0,3,33	0/0:7,0:7:21:0,21,264	0/0:4,0:4:12:0,12,136	0/0:5,0:5:15:0,15,179	0/0:8,0:8:24:0,24,268	0/0:3,0:3:9:0,9,97	./.:0,0:0:0:0,0,0	0/0:6,0:6:18:0,18,221	0/0:4,0:4:12:0,12,137	0/0:5,0:5:15:0,15,183	0/0:8,0:8:24:0,24,299	0/0:7,0:7:18:0,18,270	./.:0,0:0:0:0,0,0	0/0:10,0:10:30:0,30,371	0/0:2,0:2:6:0,6,73	0/0:5,0:5:15:0,15,191	0/0:8,0:8:24:0,24,295	0/1:8,2:10:54:54,0,302	0/0:9,0:9:24:0,24,360	0/0:9,0:9:27:0,27,319	0/0:12,0:12:36:0,36,407	0/0:7,0:7:21:0,21,251	0/0:9,0:9:27:0,27,316	0/0:14,0:14:42:0,42,494	0/0:6,0:6:18:0,18,212	0/0:9,0:9:27:0,27,302	0/0:11,0:11:33:0,33,358	0/0:3,0:3:9:0,9,110
Chr3	3381708	.	T	A	178.52	.	AC=6;AF=0.042;AN=142;BaseQRankSum=1.28;DP=809;ExcessHet=0.0000;FS=5.441;InbreedingCoeff=0.4497;MLEAC=4;MLEAF=0.028;MQ=60.00;MQRankSum=0.00;QD=11.16;ReadPosRankSum=0.875;SOR=0.096	GT:AD:DP:GQ:PL	1/1:0,2:2:6:81,6,0	./.:1,0:1:0:0,0,0	0/0:20,0:20:60:0,60,616	0/0:9,0:9:27:0,27,350	0/0:15,0:15:45:0,45,544	0/0:3,0:3:9:0,9,100	0/0:17,0:17:34:0,34,573	0/0:4,0:4:12:0,12,154	0/0:20,0:20:60:0,60,760	0/0:14,0:14:42:0,42,462	0/0:21,0:21:63:0,63,761	0/0:11,0:11:33:0,33,404	0/0:11,0:11:33:0,33,402	0/0:6,0:6:18:0,18,220	0/0:10,0:10:30:0,30,333	0/0:17,0:17:51:0,51,612	0/0:15,0:15:45:0,45,558	0/0:13,0:13:39:0,39,474	0/0:8,0:8:24:0,24,291	0/0:11,0:11:33:0,33,404	0/0:10,0:10:30:0,30,328	0/0:17,0:17:51:0,51,596	0/0:7,0:7:21:0,21,227	0/0:2,0:2:6:0,6,74	0/0:10,0:10:27:0,27,405	0/0:10,0:10:30:0,30,384	0/0:2,0:2:6:0,6,71	0/0:8,0:8:24:0,24,289	0/0:6,0:6:18:0,18,206	0/0:14,0:14:42:0,42,488	0/1:1,2:3:29:73,0,29	0/0:8,0:8:24:0,24,290	0/0:9,0:9:27:0,27,328	0/0:5,0:5:12:0,12,180	0/0:13,0:13:39:0,39,454	0/0:4,0:4:12:0,12,147	0/0:20,0:20:60:0,60,737	0/0:12,0:12:36:0,36,465	0/0:3,0:3:0:0,0,37	0/0:14,0:14:42:0,42,488	0/0:16,0:16:48:0,48,553	0/0:7,0:7:21:0,21,253	0/0:5,0:5:15:0,15,154	0/0:11,0:11:33:0,33,374	0/0:16,0:16:48:0,48,486	0/0:8,0:8:24:0,24,299	0/0:13,0:13:39:0,39,480	0/0:10,0:10:30:0,30,340	0/0:11,0:11:33:0,33,406	0/0:12,0:12:36:0,36,437	0/0:9,0:9:27:0,27,292	1/1:0,1:1:3:34,3,0	0/0:12,0:12:36:0,36,453	0/0:11,0:11:33:0,33,393	0/0:11,0:11:33:0,33,404	0/0:12,0:12:36:0,36,451	0/0:14,0:14:42:0,42,495	./.:1,0:1:0:0,0,0	0/0:16,0:16:48:0,48,571	0/0:4,0:4:12:0,12,146	0/1:9,2:11:48:48,0,316	0/0:12,0:12:36:0,36,466	0/0:19,0:19:57:0,57,665	0/0:11,0:11:33:0,33,408	0/0:14,0:14:42:0,42,510	0/0:12,0:12:36:0,36,446	0/0:15,0:15:45:0,45,525	0/0:15,0:15:45:0,45,557	0/0:21,0:21:63:0,63,722	0/0:13,0:13:39:0,39,440	0/0:11,0:11:33:0,33,376	0/0:14,0:14:42:0,42,458	0/0:8,0:8:24:0,24,308
Chr3	3381757	.	G	GTTCTGTAC	3462.92	.	AC=14;AF=0.096;AN=146;BaseQRankSum=-9.800e-02;DP=1882;ExcessHet=0.0001;FS=0.000;InbreedingCoeff=0.5188;MLEAC=13;MLEAF=0.089;MQ=60.00;MQRankSum=0.00;QD=20.02;ReadPosRankSum=1.00;SOR=0.730	GT:AD:DP:GQ:PL	1/1:0,16:16:45:715,45,0	1/1:0,17:17:49:760,49,0	0/0:34,0:34:99:0,99,1129	0/0:28,0:28:84:0,84,1022	0/0:24,0:24:72:0,72,916	0/0:6,0:6:18:0,18,232	0/0:36,0:36:99:0,108,1337	0/0:18,0:18:54:0,54,696	0/0:33,0:33:99:0,99,1272	0/0:30,0:30:90:0,90,1019	0/0:41,0:41:99:0,120,1800	0/0:24,0:24:72:0,72,879	0/0:25,0:25:75:0,75,946	0/0:19,0:19:57:0,57,710	0/0:20,0:20:60:0,60,749	0/0:33,0:33:99:0,99,1201	0/0:29,0:29:84:0,84,1260	0/0:20,0:20:60:0,60,765	0/0:13,0:13:39:0,39,475	0/0:20,0:20:60:0,60,794	0/0:21,0:21:63:0,63,678	0/0:33,0:33:99:0,99,1224	0/0:20,0:20:60:0,60,747	0/0:6,0:6:18:0,18,224	0/0:18,0:18:54:0,54,671	0/0:27,0:27:81:0,81,1054	0/0:7,0:7:21:0,21,224	0/0:16,0:16:48:0,48,572	0/0:16,0:16:48:0,48,572	0/0:33,0:33:99:0,99,1220	0/1:6,9:15:99:358,0,226	0/0:30,0:30:90:0,90,1100	0/1:24,3:27:53:53,0,1000	0/1:13,6:19:99:212,0,529	0/0:27,0:27:81:0,81,1000	0/0:14,0:14:42:0,42,501	0/0:33,0:33:99:0,99,1288	0/0:33,0:33:99:0,99,1241	0/1:4,8:12:99:322,0,145	0/0:27,0:27:81:0,81,938	0/0:28,0:28:84:0,84,924	0/0:19,0:19:57:0,57,657	0/0:13,0:13:39:0,39,417	0/0:24,0:24:72:0,72,879	0/0:27,0:27:81:0,81,853	0/0:17,0:17:51:0,51,600	0/0:27,0:27:81:0,81,1059	0/1:17,2:19:32:32,0,708	0/0:30,0:30:90:0,90,1080	0/0:24,0:24:72:0,72,908	0/0:21,0:21:60:0,60,706	1/1:0,19:19:55:851,55,0	0/0:30,0:30:90:0,90,1090	0/0:27,0:27:81:0,81,1017	0/0:24,0:24:72:0,72,899	0/0:21,0:21:63:0,63,860	0/0:33,0:33:99:0,99,1176	1/1:0,5:5:13:220,13,0	0/0:33,0:33:99:0,99,1170	0/0:10,0:10:27:0,27,405	0/1:21,3:24:62:62,0,871	0/0:29,0:29:87:0,87,1081	0/0:30,0:30:90:0,90,1081	0/0:34,0:34:99:0,102,1147	0/0:30,0:30:90:0,90,1112	0/0:21,0:21:63:0,63,850	0/0:30,0:30:90:0,90,1105	0/0:28,0:28:84:0,84,1083	0/0:38,0:38:99:0,105,1330	0/0:28,0:28:81:0,81,1082	0/0:24,0:24:72:0,72,876	0/0:33,0:33:99:0,99,1160	0/0:24,0:24:72:0,72,932
Chr3	3382030	.	T	A	8019.48	.	AC=14;AF=0.096;AN=146;BaseQRankSum=1.29;DP=3413;ExcessHet=0.0001;FS=2.458;InbreedingCoeff=0.5378;MLEAC=13;MLEAF=0.089;MQ=60.00;MQRankSum=0.00;QD=19.56;ReadPosRankSum=0.944;SOR=0.912	GT:AD:DP:GQ:PL	1/1:0,36:36:99:1446,108,0	1/1:0,47:47:99:1874,141,0	0/0:49,0:49:99:0,120,1800	0/0:48,0:48:99:0,120,1800	0/0:50,0:50:99:0,120,1800	0/0:20,0:20:57:0,57,855	0/0:51,0:51:99:0,120,1800	0/0:49,0:49:99:0,120,1800	0/0:47,0:47:99:0,120,1800	0/0:50,0:50:99:0,112,1800	0/0:48,0:48:99:0,120,1800	0/0:47,0:47:99:0,120,1800	0/0:49,0:49:99:0,120,1800	0/0:41,0:41:99:0,102,1473	0/0:46,0:46:99:0,120,1800	0/0:48,0:48:99:0,120,1800	0/0:48,0:48:99:0,113,1800	0/0:43,0:43:99:0,103,1672	0/0:20,0:20:60:0,60,816	0/0:48,0:48:99:0,120,1800	0/0:42,0:42:99:0,104,1492	0/0:50,0:50:99:0,120,1800	0/0:49,0:49:99:0,120,1800	0/0:10,0:10:30:0,30,341	0/0:48,0:48:99:0,120,1800	0/0:45,0:45:99:0,104,1800	0/1:14,2:16:33:33,0,499	0/0:35,0:35:99:0,102,1364	0/0:47,0:47:99:0,120,1800	0/0:50,0:50:99:0,120,1800	0/1:12,27:39:99:946,0,376	0/0:49,0:49:99:0,117,1800	0/0:48,3:51:38:0,38,1755	0/1:40,11:51:99:273,0,1270	0/0:49,0:49:99:0,120,1800	0/0:34,0:34:99:0,99,1485	0/0:47,0:47:99:0,120,1800	0/0:48,0:48:99:0,120,1800	0/1:19,31:50:99:1073,0,475	0/0:50,0:50:99:0,120,1800	0/0:46,0:46:99:0,120,1800	0/0:42,0:42:99:0,106,1773	0/0:19,0:19:57:0,57,751	0/0:48,0:48:99:0,120,1800	0/0:49,0:49:99:0,120,1800	0/0:49,0:49:99:0,120,1800	0/0:48,0:48:99:0,120,1800	0/1:46,6:52:73:73,0,1443	0/0:47,0:47:99:0,120,1800	0/0:51,0:51:99:0,120,1800	0/0:48,0:48:99:0,99,1676	1/1:2,37:39:42:1314,42,0	0/0:49,0:49:99:0,120,1800	0/0:48,0:48:99:0,120,1800	0/0:48,0:48:99:0,120,1800	0/0:47,0:47:99:0,120,1800	0/0:48,0:48:99:0,120,1800	1/1:0,27:27:81:1104,81,0	0/0:49,0:49:99:0,120,1800	0/0:23,0:23:66:0,66,816	0/1:49,4:53:5:5,0,1618	0/0:51,0:51:99:0,119,1800	0/0:52,0:52:99:0,120,1800	0/0:48,0:48:99:0,120,1800	0/0:50,0:50:99:0,120,1800	0/0:47,0:47:99:0,103,1800	0/0:49,0:49:99:0,111,1800	0/0:50,0:50:99:0,120,1800	0/0:49,0:49:99:0,120,1800	0/0:48,0:48:99:0,113,1800	0/0:49,0:49:99:0,120,1800	0/0:49,0:49:99:0,120,1800	0/0:48,0:48:99:0,112,1800
Chr3	3382077	.	C	G	3848.65	.	AC=10;AF=0.068;AN=146;BaseQRankSum=0.961;DP=3554;ExcessHet=0.0001;FS=26.984;InbreedingCoeff=0.5705;MLEAC=10;MLEAF=0.068;MQ=60.00;MQRankSum=0.00;QD=19.94;ReadPosRankSum=2.68;SOR=1.256	GT:AD:DP:GQ:PL	1/1:0,16:16:48:627,48,0	1/1:0,24:24:72:949,72,0	0/0:49,0:49:99:0,120,1800	0/0:48,0:48:99:0,120,1800	0/0:50,0:50:99:0,120,1800	0/0:17,0:17:51:0,51,629	0/0:51,0:51:99:0,120,1800	0/0:49,0:49:99:0,120,1800	0/0:47,0:47:99:0,120,1800	0/0:50,0:50:99:0,112,1800	0/0:48,0:48:99:0,120,1800	0/0:47,0:47:99:0,120,1800	0/0:49,0:49:99:0,120,1800	0/0:41,0:41:99:0,102,1473	0/0:46,0:46:99:0,120,1800	0/0:48,0:48:99:0,120,1800	0/0:48,0:48:99:0,113,1800	0/0:43,0:43:99:0,103,1672	0/0:28,0:28:81:0,81,1215	0/0:48,0:48:99:0,120,1800	0/0:42,0:42:99:0,104,1492	0/0:50,0:50:99:0,120,1800	0/0:49,0:49:99:0,120,1800	0/0:11,0:11:33:0,33,382	0/0:48,0:48:99:0,120,1800	0/0:45,0:45:99:0,104,1800	0/0:17,0:17:51:0,51,651	0/0:35,0:35:99:0,102,1364	0/0:47,0:47:99:0,120,1800	0/0:50,0:50:99:0,120,1800	0/1:14,11:25:99:348,0,412	0/0:49,0:49:99:0,117,1800	0/0:70,5:75:30:0,30,2345	0/1:44,10:54:99:224,0,1429	0/0:49,0:49:99:0,120,1800	0/0:33,0:33:99:0,99,1245	0/0:47,0:47:99:0,120,1800	0/0:48,0:48:99:0,120,1800	0/1:17,17:34:99:558,0,474	0/0:50,0:50:99:0,120,1800	0/0:46,0:46:99:0,120,1800	0/0:42,0:42:99:0,106,1773	0/0:25,0:25:72:0,72,930	0/0:48,0:48:99:0,120,1800	0/0:49,0:49:99:0,120,1800	0/0:49,0:49:99:0,120,1800	0/0:48,0:48:99:0,120,1800	0/0:52,0:52:81:0,81,1509	0/0:47,0:47:99:0,120,1800	0/0:51,0:51:99:0,120,1800	0/0:48,0:48:99:0,99,1676	0/1:6,13:19:99:416,0,124	0/0:49,0:49:99:0,120,1800	0/0:48,0:48:99:0,120,1800	0/0:48,0:48:99:0,120,1800	0/0:47,0:47:99:0,120,1800	0/0:48,0:48:99:0,120,1800	1/1:0,21:21:63:831,63,0	0/0:49,0:49:99:0,120,1800	0/0:26,0:26:72:0,72,1080	0/0:53,0:53:99:0,120,1800	0/0:51,0:51:99:0,119,1800	0/0:52,0:52:99:0,120,1800	0/0:48,0:48:99:0,120,1800	0/0:50,0:50:99:0,120,1800	0/0:47,0:47:99:0,103,1800	0/0:49,0:49:99:0,111,1800	0/0:50,0:50:99:0,120,1800	0/0:49,0:49:99:0,120,1800	0/0:48,0:48:99:0,113,1800	0/0:49,0:49:99:0,120,1800	0/0:49,0:49:99:0,120,1800	0/0:48,0:48:99:0,112,1800
Chr3	3382140	.	T	G	5068.9	.	AC=11;AF=0.075;AN=146;BaseQRankSum=-9.220e-01;DP=3566;ExcessHet=0.0002;FS=21.173;InbreedingCoeff=0.5084;MLEAC=11;MLEAF=0.075;MQ=60.00;MQRankSum=0.00;QD=20.04;ReadPosRankSum=2.27;SOR=1.700	GT:AD:DP:GQ:PL	1/1:0,26:26:78:1032,78,0	1/1:0,38:38:99:1420,113,0	0/0:49,0:49:99:0,120,1800	0/0:48,0:48:99:0,120,1800	0/0:50,0:50:99:0,120,1800	0/0:12,0:12:33:0,33,495	0/0:51,0:51:99:0,120,1800	0/0:49,0:49:99:0,120,1800	0/0:47,0:47:99:0,120,1800	0/0:50,0:50:99:0,112,1800	0/0:48,0:48:99:0,120,1800	0/0:47,0:47:99:0,120,1800	0/0:49,0:49:99:0,120,1800	0/0:41,0:41:99:0,102,1473	0/0:46,0:46:99:0,120,1800	0/0:48,0:48:99:0,120,1800	0/0:48,0:48:99:0,113,1800	0/0:51,0:51:99:0,120,1800	0/0:20,0:20:60:0,60,753	0/0:48,0:48:99:0,120,1800	0/0:42,0:42:99:0,104,1492	0/0:50,0:50:99:0,120,1800	0/0:49,0:49:99:0,120,1800	0/0:13,0:13:39:0,39,488	0/0:48,0:48:99:0,120,1800	0/0:45,0:45:99:0,104,1800	0/1:19,3:22:49:49,0,703	0/0:43,0:43:99:0,107,1675	0/0:47,0:47:99:0,120,1800	0/0:50,0:50:99:0,120,1800	0/1:10,26:36:99:853,0,282	0/0:49,0:49:99:0,117,1800	0/0:81,0:81:93:0,93,2750	0/1:48,13:61:99:309,0,1585	0/0:49,0:49:99:0,120,1800	0/0:32,0:32:93:0,93,1395	0/0:47,0:47:99:0,120,1800	0/0:48,0:48:99:0,120,1800	0/1:19,16:35:99:521,0,577	0/0:50,0:50:99:0,120,1800	0/0:46,0:46:99:0,120,1800	0/0:42,0:42:99:0,106,1773	0/0:23,0:23:57:0,57,855	0/0:48,0:48:99:0,120,1800	0/0:49,0:49:99:0,120,1800	0/0:49,0:49:99:0,120,1800	0/0:48,0:48:99:0,120,1800	0/0:53,0:53:99:0,105,1800	0/0:47,0:47:99:0,120,1800	0/0:51,0:51:99:0,120,1800	0/0:48,0:48:99:0,99,1676	0/1:6,15:21:99:473,0,140	0/0:49,0:49:99:0,120,1800	0/0:48,0:48:99:0,120,1800	0/0:48,0:48:99:0,120,1800	0/0:47,0:47:99:0,120,1800	0/0:48,0:48:99:0,120,1800	1/1:0,14:14:42:520,42,0	0/0:49,0:49:99:0,120,1800	0/0:22,0:22:60:0,60,900	0/0:53,0:53:99:0,120,1800	0/0:51,0:51:99:0,119,1800	0/0:52,0:52:99:0,120,1800	0/0:48,0:48:99:0,120,1800	0/0:50,0:50:99:0,120,1800	0/0:47,0:47:99:0,103,1800	0/0:49,0:49:99:0,111,1800	0/0:50,0:50:99:0,120,1800	0/0:49,0:49:99:0,120,1800	0/0:48,0:48:99:0,113,1800	0/0:49,0:49:99:0,120,1800	0/0:49,0:49:99:0,120,1800	0/0:48,0:48:99:0,112,1800
Chr3	3382189	.	T	C	3489.01	.	AC=9;AF=0.062;AN=146;BaseQRankSum=1.99;DP=3515;ExcessHet=0.0018;FS=34.253;InbreedingCoeff=0.4500;MLEAC=9;MLEAF=0.062;MQ=60.00;MQRankSum=0.00;QD=17.62;ReadPosRankSum=3.09;SOR=2.657	GT:AD:DP:GQ:PL	1/1:0,15:15:45:599,45,0	1/1:0,22:22:66:896,66,0	0/0:49,0:49:99:0,120,1800	0/0:48,0:48:99:0,120,1800	0/0:50,0:50:99:0,120,1800	0/0:12,0:12:36:0,36,442	0/0:51,0:51:99:0,120,1800	0/0:49,0:49:99:0,120,1800	0/0:47,0:47:99:0,120,1800	0/0:50,0:50:99:0,112,1800	0/0:48,0:48:99:0,120,1800	0/0:47,0:47:99:0,120,1800	0/0:49,0:49:99:0,120,1800	0/0:41,0:41:99:0,102,1473	0/0:46,0:46:99:0,120,1800	0/0:48,0:48:99:0,120,1800	0/0:48,0:48:99:0,113,1800	0/0:51,0:51:99:0,120,1800	0/0:20,0:20:60:0,60,775	0/0:48,0:48:99:0,120,1800	0/0:42,0:42:99:0,104,1492	0/0:50,0:50:99:0,120,1800	0/0:49,0:49:99:0,120,1800	0/0:16,0:16:45:0,45,675	0/0:48,0:48:99:0,120,1800	0/0:45,0:45:99:0,104,1800	0/0:24,0:24:31:0,31,821	0/0:42,0:42:99:0,117,1755	0/0:47,0:47:99:0,120,1800	0/0:50,0:50:99:0,120,1800	0/1:13,17:30:99:595,0,421	0/0:49,0:49:99:0,117,1800	0/0:89,0:89:99:0,120,1800	0/1:54,10:64:99:199,0,1704	0/0:49,0:49:99:0,120,1800	0/0:26,0:26:75:0,75,1037	0/0:47,0:47:99:0,120,1800	0/0:48,0:48:99:0,120,1800	0/1:15,10:25:99:320,0,520	0/0:50,0:50:99:0,120,1800	0/0:46,0:46:99:0,120,1800	0/0:42,0:42:99:0,106,1773	0/0:21,0:21:60:0,60,900	0/0:48,0:48:99:0,120,1800	0/0:49,0:49:99:0,120,1800	0/0:49,0:49:99:0,120,1800	0/0:48,0:48:99:0,120,1800	0/0:53,0:53:99:0,105,1800	0/0:47,0:47:99:0,120,1800	0/0:51,0:51:99:0,120,1800	0/0:48,0:48:99:0,99,1676	0/1:12,18:30:99:559,0,295	0/0:49,0:49:99:0,120,1800	0/0:48,0:48:99:0,120,1800	0/0:48,0:48:99:0,120,1800	0/0:47,0:47:99:0,120,1800	0/0:48,0:48:99:0,120,1800	0/1:1,11:12:5:415,0,5	0/0:49,0:49:99:0,120,1800	0/0:26,0:26:72:0,72,1080	0/0:53,0:53:99:0,120,1800	0/0:51,0:51:99:0,119,1800	0/0:52,0:52:99:0,120,1800	0/0:48,0:48:99:0,120,1800	0/0:50,0:50:99:0,120,1800	0/0:47,0:47:99:0,103,1800	0/0:49,0:49:99:0,111,1800	0/0:50,0:50:99:0,120,1800	0/0:49,0:49:99:0,120,1800	0/0:48,0:48:99:0,113,1800	0/0:49,0:49:99:0,120,1800	0/0:49,0:49:99:0,120,1800	0/0:48,0:48:99:0,112,1800
Chr3	3382240	.	C	T	166557	.	AC=146;AF=1.00;AN=146;BaseQRankSum=2.47;DP=5800;ExcessHet=0.0000;FS=0.000;InbreedingCoeff=-0.0000;MLEAC=146;MLEAF=1.00;MQ=60.00;MQRankSum=0.00;QD=36.45;ReadPosRankSum=-8.200e-02;SOR=1.036	GT:AD:DP:GQ:PL	1/1:0,30:30:90:1123,90,0	1/1:0,30:30:90:1138,90,0	1/1:0,62:62:99:2417,187,0	1/1:0,100:100:99:3912,301,0	1/1:3,54:57:99:2058,141,0	1/1:0,8:8:24:316,24,0	1/1:0,77:77:99:3001,232,0	1/1:0,77:77:99:3057,232,0	1/1:0,99:99:99:3898,298,0	1/1:0,80:80:99:3056,241,0	1/1:0,83:83:99:3263,250,0	1/1:0,54:54:99:2123,163,0	1/1:0,66:66:99:2514,198,0	1/1:0,58:58:99:2208,175,0	1/1:0,73:73:99:2747,219,0	1/1:0,61:61:99:2401,184,0	1/1:0,70:70:99:2608,211,0	1/1:0,49:49:99:1877,147,0	1/1:0,17:17:51:658,51,0	1/1:0,51:51:99:1976,153,0	1/1:0,42:42:99:1467,126,0	1/1:0,76:76:99:2945,229,0	1/1:0,58:58:99:2255,175,0	1/1:0,19:19:57:743,57,0	1/1:0,54:54:99:2148,163,0	1/1:0,50:50:99:1938,150,0	1/1:0,18:18:54:701,54,0	1/1:0,38:38:99:1465,114,0	1/1:2,54:56:99:2016,126,0	1/1:0,67:67:99:2591,202,0	1/1:0,38:38:99:1413,114,0	1/1:0,57:57:99:2089,171,0	1/1:0,91:91:99:3489,273,0	1/1:0,62:62:99:2365,187,0	1/1:0,61:61:99:2429,184,0	1/1:0,28:28:84:1090,84,0	1/1:3,75:78:99:2832,204,0	1/1:0,94:94:99:3724,282,0	1/1:0,31:31:93:1210,93,0	1/1:0,53:53:99:2033,159,0	1/1:0,63:63:99:2385,190,0	1/1:0,53:53:99:2059,160,0	1/1:0,18:18:54:694,54,0	1/1:0,50:50:99:1953,150,0	1/1:0,43:43:99:1708,129,0	1/1:0,58:58:99:2311,175,0	1/1:0,53:53:99:2093,160,0	1/1:0,43:43:99:1555,129,0	1/1:0,74:74:99:2886,223,0	1/1:2,98:100:99:3707,281,0	1/1:0,61:61:99:2072,184,0	1/1:0,28:28:84:992,84,0	1/1:0,59:59:99:2283,178,0	1/1:0,90:90:99:3483,271,0	1/1:0,53:53:99:2022,160,0	1/1:0,79:79:99:3091,238,0	1/1:0,102:102:99:3949,307,0	1/1:0,18:18:54:688,54,0	1/1:2,73:75:99:2761,176,0	1/1:0,25:25:75:978,75,0	1/1:0,65:65:99:2497,196,0	1/1:0,63:63:99:2460,190,0	1/1:0,72:72:99:2719,217,0	1/1:0,80:80:99:3095,241,0	1/1:0,86:86:99:3266,258,0	1/1:0,56:56:99:2178,169,0	1/1:0,67:67:99:2606,202,0	1/1:1,79:80:99:3144,231,0	1/1:0,64:64:99:2454,192,0	1/1:0,58:58:99:2209,175,0	1/1:0,58:58:99:2267,175,0	1/1:2,75:77:99:2846,190,0	1/1:0,57:57:99:2152,171,0
Chr3	3382356	.	T	A	5238.9	.	AC=11;AF=0.075;AN=146;BaseQRankSum=-3.344e+00;DP=3975;ExcessHet=0.0002;FS=326.339;InbreedingCoeff=0.5084;MLEAC=11;MLEAF=0.075;MQ=60.00;MQRankSum=0.00;QD=14.97;ReadPosRankSum=2.12;SOR=6.321	GT:AD:DP:GQ:PL	1/1:0,28:28:83:988,83,0	1/1:0,46:46:99:1699,138,0	0/0:49,0:49:99:0,99,1485	0/0:78,0:78:99:0,120,1800	0/0:49,0:49:99:0,120,1800	0/0:13,0:13:36:0,36,540	0/0:73,0:73:99:0,120,1800	0/0:56,0:56:99:0,120,1800	0/0:81,0:81:99:0,120,1800	0/0:41,0:41:99:0,114,1710	0/0:67,0:67:99:0,120,1800	0/0:54,0:54:99:0,120,1800	0/0:73,0:73:99:0,120,1800	0/0:45,0:45:99:0,110,1665	0/0:53,0:53:99:0,120,1800	0/0:71,0:71:99:0,120,1800	0/0:48,0:48:99:0,120,1800	0/0:36,0:36:99:0,102,1530	0/0:21,0:21:60:0,60,900	0/0:41,0:41:99:0,105,1575	0/0:41,0:41:99:0,111,1626	0/0:60,0:60:99:0,120,1800	0/0:43,0:43:99:0,114,1710	0/0:19,0:19:57:0,57,725	0/0:44,0:44:99:0,114,1755	0/0:44,0:44:99:0,102,1620	0/0:26,0:26:78:0,78,921	0/0:38,0:38:99:0,99,1485	0/0:40,0:40:99:0,99,1485	0/0:80,0:80:99:0,120,1800	0/1:18,19:37:99:589,0,569	0/0:47,0:47:99:0,120,1800	0/1:78,8:86:37:37,0,2517	0/1:60,14:74:99:264,0,1934	0/0:50,0:50:99:0,120,1800	0/0:22,0:22:60:0,60,900	0/0:53,0:53:99:0,120,1800	0/0:64,0:64:99:0,120,1800	0/1:19,14:33:99:414,0,661	0/0:57,0:57:99:0,120,1800	0/0:35,0:35:99:0,99,1485	0/0:45,0:45:99:0,105,1575	0/0:21,0:21:60:0,60,752	0/0:40,0:40:99:0,99,1485	0/0:40,0:40:99:0,106,1644	0/0:36,0:36:99:0,99,1366	0/0:38,0:38:99:0,102,1530	0/0:63,0:63:53:0,53,1858	0/0:47,0:47:99:0,120,1800	0/0:66,0:66:99:0,120,1800	0/0:46,0:46:99:0,107,1498	0/1:5,19:24:90:544,0,90	0/0:56,0:56:99:0,120,1800	0/0:68,0:68:99:0,120,1800	0/0:42,0:42:99:0,117,1755	0/0:73,0:73:99:0,120,1800	0/0:57,0:57:99:0,120,1800	1/1:0,22:22:66:812,66,0	0/0:67,0:67:99:0,120,1800	0/0:29,0:29:81:0,81,1215	0/0:69,0:69:99:0,120,1800	0/0:46,0:46:99:0,120,1800	0/0:46,0:46:99:0,105,1575	0/0:52,0:52:99:0,120,1800	0/0:75,0:75:99:0,120,1800	0/0:54,0:54:99:0,120,1800	0/0:76,0:76:99:0,120,1800	0/0:73,0:73:99:0,120,1800	0/0:76,0:76:99:0,107,1800	0/0:47,0:47:99:0,117,1755	0/0:54,0:54:99:0,118,1800	0/0:67,0:67:99:0,120,1800	0/0:50,0:50:99:0,120,1800
Chr3	3382413	.	G	GTGGTGA	4376.56	.	AC=12;AF=0.082;AN=146;BaseQRankSum=-4.590e-01;DP=3963;ExcessHet=0.0005;FS=59.028;InbreedingCoeff=0.4542;MLEAC=12;MLEAF=0.082;MQ=60.00;MQRankSum=0.00;QD=15.91;ReadPosRankSum=0.122;SOR=2.189	GT:AD:DP:GQ:PL	1/1:0,17:17:47:740,47,0	1/1:0,28:28:79:1241,79,0	0/0:49,0:49:99:0,99,1485	0/0:78,0:78:99:0,120,1800	0/0:49,0:49:99:0,120,1800	0/0:14,0:14:39:0,39,585	0/0:73,0:73:99:0,120,1800	0/0:56,0:56:99:0,120,1800	0/0:81,0:81:99:0,120,1800	0/0:41,0:41:99:0,114,1710	0/0:67,0:67:99:0,120,1800	0/0:54,0:54:99:0,120,1800	0/0:73,0:73:99:0,120,1800	0/0:45,0:45:99:0,110,1665	0/0:53,0:53:99:0,120,1800	0/0:71,0:71:99:0,120,1800	0/0:48,0:48:99:0,120,1800	0/0:36,0:36:99:0,102,1530	0/0:18,0:18:51:0,51,765	0/0:41,0:41:99:0,105,1575	0/0:41,0:41:99:0,111,1626	0/0:60,0:60:99:0,120,1800	0/0:43,0:43:99:0,114,1710	0/0:24,0:24:60:0,60,900	0/0:44,0:44:99:0,114,1755	0/0:44,0:44:99:0,102,1620	0/0:31,0:31:87:0,87,1305	0/0:38,0:38:99:0,99,1485	0/0:40,0:40:99:0,99,1485	0/0:80,0:80:99:0,120,1800	0/1:18,21:39:99:812,0,634	0/0:47,0:47:99:0,120,1800	0/1:44,4:48:34:34,0,1818	0/1:34,5:39:99:105,0,1384	0/0:50,0:50:99:0,120,1800	0/0:22,0:22:54:0,54,810	0/0:53,0:53:99:0,120,1800	0/0:64,0:64:99:0,120,1800	0/1:14,12:26:99:421,0,555	0/0:57,0:57:99:0,120,1800	0/0:35,0:35:99:0,99,1485	0/0:45,0:45:99:0,105,1575	0/0:18,0:18:54:0,54,723	0/0:40,0:40:99:0,99,1485	0/0:40,0:40:99:0,106,1644	0/0:36,0:36:99:0,99,1366	0/0:38,0:38:99:0,102,1530	0/0:51,0:51:99:0,114,1710	0/0:47,0:47:99:0,120,1800	0/0:66,0:66:99:0,120,1800	0/0:46,0:46:99:0,107,1498	0/1:4,19:23:99:744,0,115	0/0:56,0:56:99:0,120,1800	0/0:68,0:68:99:0,120,1800	0/0:40,0:40:99:0,99,1485	0/0:73,0:73:99:0,120,1800	0/0:57,0:57:99:0,120,1800	1/1:0,8:8:21:354,21,0	0/0:67,0:67:99:0,120,1800	0/0:24,0:24:60:0,60,900	0/1:43,4:47:37:37,0,1779	0/0:46,0:46:99:0,120,1800	0/0:46,0:46:99:0,105,1575	0/0:52,0:52:99:0,120,1800	0/0:75,0:75:99:0,120,1800	0/0:54,0:54:99:0,120,1800	0/0:76,0:76:99:0,120,1800	0/0:73,0:73:99:0,120,1800	0/0:53,0:53:99:0,107,1800	0/0:47,0:47:99:0,117,1755	0/0:54,0:54:99:0,118,1800	0/0:67,0:67:99:0,120,1800	0/0:50,0:50:99:0,120,1800
Chr3	3382452	.	A	G	6480.78	.	AC=10;AF=0.068;AN=146;BaseQRankSum=2.74;DP=3779;ExcessHet=0.0001;FS=123.588;InbreedingCoeff=0.5379;MLEAC=10;MLEAF=0.068;MQ=60.00;MQRankSum=0.00;QD=24.09;ReadPosRankSum=1.60;SOR=2.761	GT:AD:DP:GQ:PL	1/1:0,31:31:93:1255,93,0	1/1:0,38:38:99:1562,114,0	0/0:49,0:49:99:0,99,1485	0/0:78,0:78:99:0,120,1800	0/0:49,0:49:99:0,120,1800	0/0:14,0:14:42:0,42,474	0/0:73,0:73:99:0,120,1800	0/0:56,0:56:99:0,120,1800	0/0:81,0:81:99:0,120,1800	0/0:41,0:41:99:0,114,1710	0/0:67,0:67:99:0,120,1800	0/0:54,0:54:99:0,120,1800	0/0:73,0:73:99:0,120,1800	0/0:45,0:45:99:0,110,1665	0/0:53,0:53:99:0,120,1800	0/0:71,0:71:99:0,120,1800	0/0:48,0:48:99:0,120,1800	0/0:36,0:36:99:0,102,1530	0/0:19,0:19:54:0,54,810	0/0:41,0:41:99:0,105,1575	0/0:41,0:41:99:0,111,1626	0/0:60,0:60:99:0,120,1800	0/0:43,0:43:99:0,114,1710	0/0:27,0:27:81:0,81,995	0/0:44,0:44:99:0,114,1755	0/0:44,0:44:99:0,102,1620	0/0:24,0:24:0:0,0,623	0/0:38,0:38:99:0,99,1485	0/0:40,0:40:99:0,99,1485	0/0:80,0:80:99:0,120,1800	0/1:18,30:48:99:1079,0,473	0/0:47,0:47:99:0,120,1800	0/0:58,4:62:23:0,23,1966	0/1:50,10:60:99:210,0,1498	0/0:50,0:50:99:0,120,1800	0/0:18,0:18:51:0,51,765	0/0:53,0:53:99:0,120,1800	0/0:64,0:64:99:0,120,1800	0/1:20,23:43:99:808,0,647	0/0:57,0:57:99:0,120,1800	0/0:35,0:35:99:0,99,1485	0/0:45,0:45:99:0,105,1575	0/0:24,0:24:72:0,72,804	0/0:40,0:40:99:0,99,1485	0/0:40,0:40:99:0,106,1644	0/0:36,0:36:99:0,99,1366	0/0:38,0:38:99:0,102,1530	0/0:50,0:50:75:0,75,1549	0/0:47,0:47:99:0,120,1800	0/0:66,0:66:99:0,120,1800	0/0:46,0:46:99:0,107,1498	0/1:4,24:28:59:809,0,59	0/0:56,0:56:99:0,120,1800	0/0:68,0:68:99:0,120,1800	0/0:40,0:40:99:0,99,1485	0/0:73,0:73:99:0,120,1800	0/0:57,0:57:99:0,120,1800	1/1:0,21:21:63:861,63,0	0/0:67,0:67:99:0,120,1800	0/0:20,0:20:60:0,60,724	0/0:59,3:62:64:0,64,1901	0/0:46,0:46:99:0,120,1800	0/0:46,0:46:99:0,105,1575	0/0:52,0:52:99:0,120,1800	0/0:75,0:75:99:0,120,1800	0/0:54,0:54:99:0,120,1800	0/0:76,0:76:99:0,120,1800	0/0:73,0:73:99:0,120,1800	0/0:53,0:53:99:0,107,1800	0/0:47,0:47:99:0,117,1755	0/0:54,0:54:99:0,118,1800	0/0:67,0:67:99:0,120,1800	0/0:50,0:50:99:0,120,1800
Chr3	3382584	.	T	A	117805	.	AC=131;AF=0.897;AN=146;BaseQRankSum=0.140;DP=4122;ExcessHet=0.0002;FS=1.254;InbreedingCoeff=0.4796;MLEAC=131;MLEAF=0.897;MQ=60.00;MQRankSum=0.00;QD=33.63;ReadPosRankSum=0.791;SOR=0.905	GT:AD:DP:GQ:PGT:PID:PL:PS	0/0:56,0:56:99:.:.:0,120,1800	0/0:69,0:69:99:.:.:0,120,1800	1/1:0,33:33:99:.:.:1338,99,0	1/1:0,70:70:99:.:.:2874,211,0	1/1:0,47:47:99:.:.:1933,141,0	1/1:0,11:11:33:.:.:449,33,0	1/1:0,69:69:99:.:.:2825,208,0	1/1:0,52:52:99:.:.:2134,156,0	1/1:0,74:74:99:.:.:3044,223,0	1/1:0,38:38:99:.:.:1531,114,0	1/1:0,54:54:99:.:.:2227,163,0	1/1:0,52:52:99:.:.:2127,157,0	1/1:0,69:69:99:.:.:2784,208,0	1/1:0,35:35:99:.:.:1381,105,0	1/1:0,48:48:99:.:.:1886,144,0	1/1:0,63:63:99:.:.:2607,190,0	1/1:0,43:43:99:.:.:1663,129,0	1/1:0,33:33:99:.:.:1343,99,0	1/1:0,8:8:24:.:.:324,24,0	1/1:0,35:35:99:.:.:1437,105,0	1/1:0,25:25:75:.:.:915,75,0	1/1:0,55:55:99:.:.:2253,166,0	1/1:0,41:41:99:.:.:1685,123,0	1/1:0,17:17:51:.:.:686,51,0	1/1:0,42:42:99:.:.:1705,126,0	1/1:1,38:39:76:.:.:1523,76,0	0/1:4,11:15:99:.:.:403,0,120	1/1:0,35:35:99:.:.:1407,105,0	1/1:0,34:34:99:.:.:1339,102,0	1/1:0,75:75:99:.:.:3050,226,0	0/1:61,11:72:99:.:.:233,0,2155	1/1:0,43:43:99:.:.:1650,129,0	0/1:17,37:54:99:.:.:1322,0,487	0/1:25,24:49:99:.:.:796,0,840	1/1:0,43:43:99:.:.:1763,129,0	1/1:0,9:9:27:.:.:370,27,0	1/1:0,50:50:99:.:.:2059,150,0	1/1:0,61:61:99:.:.:2515,184,0	0/1:46,12:58:99:.:.:323,0,1449	1/1:0,51:51:99:.:.:2080,154,0	1/1:0,33:33:99:.:.:1312,99,0	1/1:0,41:41:99:.:.:1679,123,0	1/1:0,14:14:42:.:.:572,42,0	1/1:0,34:34:99:.:.:1392,102,0	1/1:0,25:25:75:.:.:1035,75,0	1/1:0,21:21:63:.:.:860,63,0	1/1:0,31:31:93:.:.:1272,93,0	0/1:7,20:27:99:.:.:670,0,157	1/1:0,45:45:99:.:.:1812,135,0	1/1:0,62:62:99:.:.:2423,187,0	1|1:0,38:40:99:1|1:3382581_ACCT_A:1354,114,0:3382581	0/0:67,0:67:90:.:.:0,90,2149	1/1:0,44:44:99:.:.:1789,132,0	1/1:0,63:63:99:.:.:2544,190,0	1/1:0,30:30:90:.:.:1184,90,0	1/1:0,66:66:99:.:.:2703,199,0	1/1:0,51:51:99:.:.:2073,154,0	0/0:39,0:39:99:.:.:0,108,1490	1/1:0,57:57:99:.:.:2291,172,0	1/1:0,23:23:69:.:.:935,69,0	0/1:8,53:61:99:.:.:1958,0,142	1/1:1,43:44:90:.:.:1711,90,0	1/1:0,38:38:99:.:.:1522,114,0	1/1:0,48:48:99:.:.:1962,144,0	1/1:0,70:70:99:.:.:2800,211,0	1/1:0,46:46:99:.:.:1902,138,0	1/1:0,64:64:99:.:.:2561,192,0	1/1:0,77:77:99:.:.:3156,232,0	1/1:0,45:45:99:.:.:1826,135,0	1/1:0,41:41:99:.:.:1634,123,0	1/1:0,46:46:99:.:.:1883,138,0	1/1:0,56:56:99:.:.:2256,169,0	1/1:0,45:45:99:.:.:1787,135,0
Chr3	3382849	.	G	A	9414.88	.	AC=14;AF=0.096;AN=146;BaseQRankSum=0.783;DP=3161;ExcessHet=0.0001;FS=1.819;InbreedingCoeff=0.5031;MLEAC=14;MLEAF=0.096;MQ=60.00;MQRankSum=0.00;QD=21.64;ReadPosRankSum=0.057;SOR=0.881	GT:AD:DP:GQ:PL	1/1:0,42:42:99:1650,126,0	1/1:0,44:44:99:1774,132,0	0/0:46,0:46:99:0,120,1800	0/0:47,0:47:99:0,120,1800	0/0:45,0:45:99:0,114,1710	0/0:15,0:15:42:0,42,630	0/0:50,0:50:99:0,120,1800	0/0:50,0:50:99:0,120,1800	0/0:49,0:49:99:0,120,1800	0/0:50,0:50:99:0,120,1800	0/0:49,0:49:99:0,120,1800	0/0:48,0:48:99:0,108,1800	0/0:47,0:47:99:0,120,1800	0/0:46,0:46:99:0,114,1732	0/0:49,0:49:99:0,113,1800	0/0:50,0:50:99:0,120,1800	0/0:46,0:46:99:0,102,1545	0/0:33,0:33:99:0,99,1245	0/0:5,0:5:15:0,15,162	0/0:38,0:38:99:0,105,1370	0/0:41,0:41:99:0,100,1473	0/0:37,0:37:99:0,105,1620	0/0:48,0:48:99:0,116,1800	0/0:21,0:21:60:0,60,900	0/0:43,0:43:99:0,101,1755	0/0:41,0:41:99:0,117,1755	0/0:3,0:3:0:0,0,40	0/0:43,0:43:99:0,120,1800	0/0:37,0:37:99:0,99,1485	0/0:48,0:48:99:0,120,1800	0/1:8,39:47:99:1368,0,172	0/0:48,0:48:99:0,99,1800	0/1:42,7:49:99:127,0,1382	0/1:25,20:45:99:637,0,828	0/0:43,0:43:99:0,120,1800	0/0:25,0:25:75:0,75,885	0/0:47,0:47:99:0,118,1800	0/0:49,0:49:99:0,120,1800	0/1:12,35:47:99:1273,0,338	0/0:45,0:45:99:0,105,1710	0/0:41,0:41:99:0,103,1590	0/0:50,0:50:99:0,120,1800	0/0:13,0:13:39:0,39,462	0/0:41,0:41:99:0,100,1781	0/0:47,0:47:99:0,120,1800	0/0:43,0:43:99:0,120,1800	0/0:45,0:45:99:0,106,1605	0/1:36,6:42:94:94,0,1102	0/0:46,0:46:99:0,120,1800	0/0:48,0:48:99:0,113,1800	0/0:44,0:44:99:0,115,1456	1/1:1,38:39:80:1276,80,0	0/0:49,0:49:99:0,120,1800	0/0:50,0:50:99:0,105,1800	0/0:39,0:39:99:0,111,1415	0/0:48,0:48:99:0,120,1800	0/0:50,0:50:99:0,120,1800	1/1:0,33:33:99:1324,99,0	0/0:45,0:45:99:0,103,1728	0/0:29,0:29:81:0,81,1215	0/1:43,4:47:13:13,0,1410	0/0:44,0:44:99:0,108,1755	0/0:49,0:49:99:0,114,1800	0/0:50,0:50:99:0,120,1800	0/0:48,0:48:99:0,120,1800	0/0:44,0:44:99:0,111,1665	0/0:46,0:46:99:0,110,1800	0/0:47,0:47:99:0,120,1800	0/0:45,0:45:99:0,107,1693	0/0:50,0:50:99:0,120,1800	0/0:37,0:37:99:0,99,1485	0/0:48,0:48:99:0,115,1800	0/0:49,0:49:99:0,120,1800
Chr3	3383184	.	A	T	10467.3	.	AC=14;AF=0.096;AN=146;BaseQRankSum=0.655;DP=3318;ExcessHet=0.0001;FS=1.170;InbreedingCoeff=0.5255;MLEAC=14;MLEAF=0.096;MQ=60.00;MQRankSum=0.00;QD=19.56;ReadPosRankSum=1.00;SOR=0.794	GT:AD:DP:GQ:PL	1/1:3,43:46:49:1617,49,0	1/1:0,67:67:99:2698,202,0	0/0:46,0:46:99:0,120,1800	0/0:47,0:47:99:0,120,1800	0/0:45,0:45:99:0,114,1710	0/0:14,0:14:39:0,39,585	0/0:50,0:50:99:0,120,1800	0/0:50,0:50:99:0,120,1800	0/0:49,0:49:99:0,120,1800	0/0:50,0:50:99:0,120,1800	0/0:49,0:49:99:0,120,1800	0/0:57,0:57:99:0,120,1800	0/0:47,0:47:99:0,120,1800	0/0:46,0:46:99:0,114,1732	0/0:49,0:49:99:0,113,1800	0/0:50,0:50:99:0,120,1800	0/0:46,0:46:99:0,102,1545	0/0:43,0:43:99:0,120,1800	0/0:10,0:10:30:0,30,364	0/0:38,0:38:99:0,105,1575	0/0:41,0:41:99:0,101,1436	0/0:42,0:42:99:0,114,1606	0/0:48,0:48:99:0,116,1800	0/0:19,0:19:57:0,57,727	0/0:43,0:43:99:0,101,1755	0/0:41,0:41:99:0,117,1755	0/0:21,0:21:22:0,22,750	0/0:41,0:41:99:0,111,1665	0/0:37,0:37:99:0,99,1472	0/0:48,0:48:99:0,120,1800	0/1:13,44:57:99:1557,0,340	0/0:48,0:48:99:0,99,1800	0/1:59,9:68:99:148,0,2006	0/1:40,18:58:99:528,0,1243	0/0:37,0:37:99:0,99,1474	0/0:21,0:21:60:0,60,730	0/0:47,0:47:99:0,118,1800	0/0:49,0:49:99:0,120,1800	0/1:16,44:60:99:1587,0,432	0/0:45,0:45:99:0,105,1710	0/0:40,0:40:99:0,102,1530	0/0:50,0:50:99:0,120,1800	0/0:9,0:9:27:0,27,324	0/0:42,0:42:99:0,120,1800	0/0:47,0:47:99:0,120,1800	0/0:43,0:43:99:0,120,1800	0/0:45,0:45:99:0,106,1605	0/1:46,9:55:99:157,0,1449	0/0:46,0:46:99:0,120,1800	0/0:48,0:48:99:0,113,1800	0/0:44,0:44:99:0,115,1456	1/1:1,33:34:66:1161,66,0	0/0:49,0:49:99:0,120,1800	0/0:50,0:50:99:0,105,1800	0/0:39,0:39:99:0,108,1409	0/0:48,0:48:99:0,120,1800	0/0:50,0:50:99:0,120,1800	1/1:0,26:26:78:1054,78,0	0/0:45,0:45:99:0,103,1728	0/0:30,0:30:81:0,81,1215	0/1:57,7:64:83:83,0,1839	0/0:44,0:44:99:0,108,1755	0/0:49,0:49:99:0,114,1800	0/0:50,0:50:99:0,120,1800	0/0:48,0:48:99:0,120,1800	0/0:46,0:46:99:0,120,1800	0/0:46,0:46:99:0,110,1800	0/0:47,0:47:99:0,120,1800	0/0:45,0:45:99:0,107,1693	0/0:50,0:50:99:0,120,1800	0/0:37,0:37:99:0,99,1485	0/0:48,0:48:99:0,115,1800	0/0:49,0:49:99:0,120,1800
Chr3	3383360	.	C	T	3098.12	.	AC=10;AF=0.068;AN=146;BaseQRankSum=-1.105e+00;DP=3284;ExcessHet=0.0045;FS=32.402;InbreedingCoeff=0.4224;MLEAC=10;MLEAF=0.068;MQ=60.00;MQRankSum=0.00;QD=14.15;ReadPosRankSum=1.03;SOR=1.780	GT:AD:DP:GQ:PL	0/1:2,25:27:1:926,0,1	1/1:0,21:21:63:863,63,0	0/0:49,0:49:99:0,120,1800	0/0:53,0:53:99:0,120,1800	0/0:48,0:48:99:0,120,1800	0/0:12,0:12:33:0,33,495	0/0:54,0:54:99:0,120,1800	0/0:47,0:47:99:0,120,1800	0/0:50,0:50:99:0,120,1800	0/0:50,0:50:99:0,120,1800	0/0:48,0:48:99:0,120,1800	0/0:49,0:49:99:0,120,1800	0/0:51,0:51:99:0,118,1800	0/0:44,0:44:99:0,120,1800	0/0:48,0:48:99:0,120,1800	0/0:54,0:54:99:0,120,1800	0/0:49,0:49:99:0,105,1800	0/0:47,0:47:99:0,107,1738	0/0:12,0:12:36:0,36,438	0/0:40,0:40:99:0,99,1665	0/0:43,0:43:99:0,105,1545	0/0:47,0:47:99:0,113,1800	0/0:45,0:45:99:0,109,1759	0/0:21,0:21:60:0,60,782	0/0:46,0:46:99:0,114,1710	0/0:41,0:41:99:0,105,1575	0/0:18,0:18:48:0,48,720	0/0:35,0:35:99:0,99,1294	0/0:43,0:43:99:0,115,1676	0/0:48,0:48:99:0,120,1800	0/1:15,16:31:99:511,0,476	0/0:45,0:45:99:0,104,1658	0/1:45,7:52:99:123,0,1512	0/1:42,4:46:21:21,0,1439	0/0:48,0:48:99:0,103,1770	0/0:27,0:27:78:0,78,1170	0/0:53,0:53:99:0,120,1800	0/0:52,0:52:99:0,120,1800	0/1:16,8:24:99:250,0,486	0/0:42,0:42:99:0,105,1575	0/0:38,0:38:99:0,105,1437	0/0:45,0:45:99:0,117,1755	0/0:8,0:8:21:0,21,315	0/0:40,0:40:99:0,102,1530	0/0:51,0:51:99:0,120,1800	0/0:49,0:49:99:0,118,1800	0/0:41,0:41:99:0,117,1755	0/0:48,4:52:14:0,14,1495	0/0:48,0:48:99:0,110,1800	0/0:52,0:52:99:0,120,1800	0/0:49,0:49:99:0,102,1758	0/1:4,8:12:99:255,0,115	0/0:49,0:49:99:0,116,1738	0/0:50,0:50:99:0,120,1800	0/0:38,0:38:99:0,102,1499	0/0:51,0:51:99:0,120,1800	0/0:49,0:49:99:0,120,1800	1/1:0,6:6:18:247,18,0	0/0:49,0:49:99:0,117,1800	0/0:25,0:25:72:0,72,820	0/0:40,0:40:81:0,81,1484	0/0:46,0:46:99:0,120,1800	0/0:47,0:47:99:0,120,1800	0/0:46,0:46:99:0,104,1755	0/0:51,0:51:99:0,120,1800	0/0:43,0:43:99:0,118,1682	0/0:50,0:50:99:0,120,1800	0/0:48,0:48:99:0,120,1800	0/0:47,0:47:99:0,113,1800	0/0:41,0:41:99:0,105,1575	0/0:50,0:50:99:0,115,1800	0/0:39,0:39:99:0,105,1575	0/0:44,0:44:99:0,104,1650
Chr3	3383383	.	T	A	694.98	.	AC=8;AF=0.055;AN=146;BaseQRankSum=-2.990e-01;DP=3145;ExcessHet=0.0006;FS=42.399;InbreedingCoeff=0.4490;MLEAC=7;MLEAF=0.048;MQ=60.00;MQRankSum=0.00;QD=11.21;ReadPosRankSum=1.20;SOR=3.762	GT:AD:DP:GQ:PL	0/1:1,6:7:17:209,0,17	1/1:0,6:6:18:232,18,0	0/0:49,0:49:99:0,120,1800	0/0:53,0:53:99:0,120,1800	0/0:48,0:48:99:0,120,1800	0/0:10,0:10:30:0,30,380	0/0:54,0:54:99:0,120,1800	0/0:47,0:47:99:0,120,1800	0/0:50,0:50:99:0,120,1800	0/0:50,0:50:99:0,120,1800	0/0:48,0:48:99:0,120,1800	0/0:49,0:49:99:0,120,1800	0/0:51,0:51:99:0,118,1800	0/0:51,0:51:99:0,120,1800	0/0:48,0:48:99:0,120,1800	0/0:54,0:54:99:0,120,1800	0/0:49,0:49:99:0,105,1800	0/0:47,0:47:99:0,107,1738	0/0:9,0:9:27:0,27,368	0/0:40,0:40:99:0,99,1665	0/0:41,0:41:86:0,86,1271	0/0:47,0:47:99:0,113,1800	0/0:45,0:45:99:0,109,1759	0/0:21,0:21:60:0,60,782	0/0:46,0:46:99:0,114,1710	0/0:41,0:41:99:0,105,1575	0/0:15,0:15:45:0,45,469	0/0:35,0:35:99:0,99,1485	0/0:43,0:43:99:0,115,1676	0/0:48,0:48:99:0,120,1800	0/1:15,3:18:55:55,0,480	0/0:45,0:45:99:0,104,1658	0/0:50,0:50:99:0,120,1800	0/0:44,3:47:31:0,31,1479	0/0:48,0:48:99:0,103,1770	0/0:26,0:26:72:0,72,1080	0/0:53,0:53:99:0,120,1800	0/0:52,0:52:99:0,120,1800	0/1:16,5:21:99:124,0,472	0/0:42,0:42:99:0,105,1575	0/0:39,0:39:99:0,102,1404	0/0:45,0:45:99:0,117,1755	0/0:8,0:8:21:0,21,315	0/0:40,0:40:99:0,102,1530	0/0:51,0:51:99:0,120,1800	0/0:49,0:49:99:0,118,1800	0/0:41,0:41:99:0,117,1755	0/0:44,0:44:99:0,105,1433	0/0:48,0:48:99:0,110,1800	0/0:52,0:52:99:0,120,1800	0/0:49,0:49:99:0,102,1758	0/1:5,2:7:47:47,0,151	0/0:49,0:49:99:0,116,1738	0/0:50,0:50:99:0,120,1800	0/0:37,0:37:99:0,102,1530	0/0:51,0:51:99:0,120,1800	0/0:49,0:49:99:0,120,1800	1/1:0,3:3:9:113,9,0	0/0:49,0:49:99:0,117,1800	0/0:27,0:27:81:0,81,875	0/0:38,0:38:78:0,78,1326	0/0:46,0:46:99:0,120,1800	0/0:47,0:47:99:0,120,1800	0/0:46,0:46:99:0,104,1755	0/0:51,0:51:99:0,120,1800	0/0:43,0:43:99:0,118,1682	0/0:50,0:50:99:0,120,1800	0/0:48,0:48:99:0,120,1800	0/0:47,0:47:99:0,113,1800	0/0:41,0:41:99:0,105,1575	0/0:50,0:50:99:0,115,1800	0/0:39,0:39:99:0,105,1575	0/0:44,0:44:99:0,104,1650
Chr3	3383420	.	C	T	3384.76	.	AC=10;AF=0.068;AN=146;BaseQRankSum=0.037;DP=3065;ExcessHet=0.0045;FS=111.497;InbreedingCoeff=0.3558;MLEAC=10;MLEAF=0.068;MQ=60.00;MQRankSum=0.00;QD=14.85;ReadPosRankSum=2.34;SOR=3.115	GT:AD:DP:GQ:PL	0/1:2,19:21:17:704,0,17	1/1:0,25:25:75:1045,75,0	0/0:49,0:49:99:0,120,1800	0/0:53,0:53:99:0,120,1800	0/0:48,0:48:99:0,120,1800	0/0:11,0:11:33:0,33,435	0/0:54,0:54:99:0,120,1800	0/0:47,0:47:99:0,120,1800	0/0:50,0:50:99:0,120,1800	0/0:50,0:50:99:0,120,1800	0/0:48,0:48:99:0,120,1800	0/0:49,0:49:99:0,120,1800	0/0:51,0:51:99:0,118,1800	0/0:51,0:51:99:0,120,1800	0/0:48,0:48:99:0,120,1800	0/0:54,0:54:99:0,120,1800	0/0:49,0:49:99:0,105,1800	0/0:47,0:47:99:0,107,1738	0/0:9,0:9:27:0,27,342	0/0:40,0:40:99:0,99,1665	0/0:39,0:39:99:0,108,1620	0/0:47,0:47:99:0,113,1800	0/0:48,0:48:99:0,120,1800	0/0:22,0:22:60:0,60,900	0/0:46,0:46:99:0,114,1710	0/0:37,0:37:99:0,99,1485	0/0:11,0:11:33:0,33,390	0/0:30,0:30:90:0,90,1125	0/0:38,0:38:99:0,114,1460	0/0:48,0:48:99:0,120,1800	0/1:14,12:26:99:406,0,438	0/0:45,0:45:99:0,104,1658	0/1:52,5:57:28:28,0,1757	0/1:37,8:45:99:178,0,1217	0/0:48,0:48:99:0,103,1770	0/0:21,0:21:60:0,60,900	0/0:53,0:53:99:0,120,1800	0/0:52,0:52:99:0,120,1800	0/1:17,17:34:99:588,0,573	0/0:42,0:42:99:0,105,1575	0/0:39,0:39:99:0,102,1404	0/0:40,0:40:99:0,105,1575	0/0:8,0:8:24:0,24,312	0/0:40,0:40:99:0,102,1530	0/0:51,0:51:99:0,120,1800	0/0:49,0:49:99:0,118,1800	0/0:36,0:36:99:0,102,1530	0/0:40,3:43:18:0,18,1261	0/0:48,0:48:99:0,110,1800	0/0:52,0:52:99:0,120,1800	0/0:49,0:49:99:0,102,1758	0/1:6,3:9:78:78,0,194	0/0:49,0:49:99:0,116,1738	0/0:50,0:50:99:0,120,1800	0/0:39,0:39:99:0,99,1485	0/0:51,0:51:99:0,120,1800	0/0:49,0:49:99:0,120,1800	1/1:0,11:11:33:456,33,0	0/0:49,0:49:99:0,117,1800	0/0:25,0:25:72:0,72,855	0/0:39,3:42:13:0,13,1338	0/0:46,0:46:99:0,120,1800	0/0:47,0:47:99:0,120,1800	0/0:46,0:46:99:0,104,1755	0/0:51,0:51:99:0,120,1800	0/0:43,0:43:99:0,118,1682	0/0:50,0:50:99:0,120,1800	0/0:48,0:48:99:0,120,1800	0/0:47,0:47:99:0,113,1800	0/0:38,0:38:99:0,99,1485	0/0:50,0:50:99:0,115,1800	0/0:39,0:39:99:0,105,1575	0/0:44,0:44:99:0,104,1650
Chr3	3384077	.	C	A	2610.53	.	AC=9;AF=0.062;AN=146;BaseQRankSum=1.68;DP=2827;ExcessHet=0.0000;FS=185.901;InbreedingCoeff=0.6325;MLEAC=9;MLEAF=0.062;MQ=60.00;MQRankSum=0.00;QD=24.17;ReadPosRankSum=1.89;SOR=7.476	GT:AD:DP:GQ:PL	1/1:1,17:18:16:604,16,0	1/1:0,17:17:51:670,51,0	0/0:38,0:38:99:0,99,1485	0/0:40,0:40:99:0,105,1575	0/0:37,0:37:99:0,104,1318	0/0:15,0:15:45:0,45,566	0/0:39,0:39:99:0,100,1620	0/0:34,0:34:99:0,99,1485	0/0:41,0:41:99:0,102,1530	0/0:34,0:34:99:0,99,1485	0/0:41,0:41:99:0,99,1485	0/0:41,0:41:99:0,108,1620	0/0:43,0:43:99:0,120,1800	0/0:45,0:45:99:0,105,1755	0/0:38,0:38:99:0,102,1475	0/0:41,0:41:99:0,105,1620	0/0:44,0:44:99:0,100,1595	0/0:35,0:35:99:0,99,1361	0/0:6,0:6:18:0,18,206	0/0:38,0:38:99:0,100,1450	0/0:35,0:35:99:0,99,1121	0/0:38,0:38:99:0,101,1575	0/0:42,0:42:99:0,102,1427	0/0:13,0:13:39:0,39,512	0/0:36,0:36:99:0,99,1434	0/0:40,0:40:99:0,99,1451	0/0:9,0:9:27:0,27,321	0/0:39,0:39:82:0,82,1375	0/0:38,0:38:99:0,106,1401	0/0:47,0:47:99:0,99,1485	0/1:8,12:20:99:424,0,256	0/0:35,0:35:99:0,102,1408	0/0:69,4:73:59:0,59,2361	0/0:40,3:43:11:0,11,1467	0/0:39,0:39:99:0,104,1382	0/0:18,0:18:48:0,48,720	0/0:36,0:36:99:0,99,1324	0/0:35,0:35:99:0,99,1485	0/1:17,10:27:99:321,0,509	0/0:42,0:42:99:0,106,1596	0/0:36,0:36:99:0,99,1485	0/0:45,0:45:99:0,106,1535	0/0:14,0:14:39:0,39,585	0/0:42,0:42:99:0,114,1710	0/0:42,0:42:99:0,99,1485	0/0:36,0:36:99:0,99,1331	0/0:32,0:32:90:0,90,1350	0/0:30,2:32:19:0,19,927	0/0:46,0:46:99:0,107,1794	0/0:36,0:36:99:0,102,1530	0/0:43,0:43:99:0,102,1440	0/1:7,8:15:99:254,0,164	0/0:38,0:38:99:0,99,1369	0/0:40,0:40:99:0,102,1530	0/0:43,0:43:99:0,102,1664	0/0:37,0:37:99:0,102,1530	0/0:43,0:43:99:0,99,1485	1/1:0,11:11:33:437,33,0	0/0:40,0:40:99:0,99,1443	0/0:16,0:16:48:0,48,598	0/0:46,0:46:98:0,98,1655	0/0:42,0:42:99:0,105,1575	0/0:37,0:37:99:0,105,1328	0/0:42,0:42:99:0,99,1485	0/0:44,0:44:99:0,114,1622	0/0:49,0:49:99:0,120,1800	0/0:48,0:48:99:0,120,1800	0/0:35,0:35:99:0,102,1530	0/0:42,0:42:99:0,99,1485	0/0:42,0:42:99:0,101,1566	0/0:42,0:42:99:0,108,1620	0/0:40,0:40:99:0,99,1485	0/0:41,0:41:99:0,102,1530
Chr3	3384477	.	C	CA	64.55	.	AC=6;AF=0.042;AN=142;BaseQRankSum=-9.080e-01;DP=870;ExcessHet=0.4774;FS=3.110;InbreedingCoeff=0.0880;MLEAC=4;MLEAF=0.028;MQ=60.00;MQRankSum=0.00;QD=0.61;ReadPosRankSum=0.626;SOR=0.268	GT:AD:DP:GQ:PL	0/0:15,0:15:33:0,33,495	0/0:21,0:21:45:0,45,675	0/0:7,0:7:21:0,21,242	0/0:12,0:12:36:0,36,402	0/0:11,0:11:30:0,30,450	0/0:3,0:3:9:0,9,117	0/0:19,0:19:54:0,54,810	0/1:10,2:12:25:25,0,268	0/0:16,0:16:39:0,39,585	0/0:10,0:10:30:0,30,365	0/1:26,3:29:5:5,0,686	0/0:15,0:15:36:0,36,540	0/0:10,0:10:27:0,27,405	0/0:6,0:6:15:0,15,225	0/0:11,0:11:30:0,30,450	0/0:13,0:13:36:0,36,540	0/0:5,0:5:15:0,15,183	0/0:7,0:7:18:0,18,270	./.:0,0:0:0:0,0,0	0/0:8,0:8:18:0,18,270	0/0:3,0:3:9:0,9,101	0/0:8,0:8:21:0,21,315	0/1:17,2:19:4:4,0,462	0/0:1,0:1:3:0,3,39	0/0:9,0:9:27:0,27,333	0/1:9,2:11:28:28,0,242	./.:0,0:0:0:0,0,0	0/0:5,0:5:9:0,9,135	0/0:5,0:5:15:0,15,180	0/0:13,0:13:33:0,33,495	0/0:15,0:15:45:0,45,550	0/0:6,0:6:18:0,18,187	0/0:16,0:16:33:0,33,495	0/0:11,0:11:33:0,33,394	0/0:14,0:14:42:0,42,518	0/0:1,0:1:3:0,3,38	0/0:5,0:5:12:0,12,180	0/0:14,0:14:33:0,33,495	0/0:6,0:6:18:0,18,232	0/0:20,0:20:60:0,60,727	0/0:10,0:10:24:0,24,360	0/0:13,0:13:39:0,39,502	0/0:1,0:1:3:0,3,36	0/0:4,0:4:12:0,12,151	0/0:8,0:8:21:0,21,315	0/0:17,0:17:42:0,42,630	0/0:12,0:12:36:0,36,444	0/0:11,0:11:33:0,33,363	0/1:20,4:24:30:30,0,524	0/0:20,0:20:51:0,51,765	0/0:15,0:15:42:0,42,630	0/0:10,0:10:27:0,27,405	0/0:22,0:22:60:0,60,900	0/0:27,0:27:69:0,69,1035	0/0:9,0:9:27:0,27,318	0/0:9,0:9:27:0,27,320	0/0:20,0:20:54:0,54,810	0/0:8,0:8:24:0,24,285	0/0:28,2:30:29:0,29,794	0/0:6,0:6:15:0,15,225	0/0:13,0:13:39:0,39,428	0/0:10,0:10:30:0,30,354	0/0:15,0:15:42:0,42,630	0/1:9,2:11:28:28,0,242	0/0:14,0:14:36:0,36,540	0/0:13,0:13:33:0,33,495	0/0:11,0:11:30:0,30,450	0/0:21,0:21:54:0,54,810	0/0:20,0:20:48:0,48,720	0/0:11,0:11:30:0,30,450	0/0:7,0:7:21:0,21,237	0/0:9,0:9:21:0,21,315	0/0:16,0:16:42:0,42,630
Chr3	3384536	.	G	GT	129.94	.	AC=5;AF=0.037;AN=134;BaseQRankSum=-2.910e-01;DP=247;ExcessHet=0.0000;FS=0.000;InbreedingCoeff=0.2617;MLEAC=4;MLEAF=0.030;MQ=60.00;MQRankSum=0.00;QD=11.81;ReadPosRankSum=0.652;SOR=1.402	GT:AD:DP:GQ:PL	0/0:3,0:3:9:0,9,111	0/0:7,0:7:21:0,21,237	./.:0,0:0:0:0,0,0	0/0:6,0:6:0:0,0,116	0/0:4,0:4:12:0,12,158	./.:1,0:1:0:0,0,0	0/0:5,0:5:15:0,15,148	0/0:3,0:3:3:0,3,45	0/0:2,0:2:6:0,6,76	0/0:5,0:5:12:0,12,180	0/0:10,0:10:30:0,30,345	0/0:2,0:2:6:0,6,47	0/0:3,0:3:9:0,9,110	0/0:2,0:2:3:0,3,45	0/0:3,0:3:9:0,9,114	0/0:2,0:2:6:0,6,75	0/0:3,0:3:9:0,9,109	0/0:4,0:4:12:0,12,135	./.:0,0:0:0:0,0,0	0/0:7,0:7:15:0,15,225	0/0:1,0:1:3:0,3,32	0/0:3,0:3:9:0,9,93	0/0:6,0:6:18:0,18,220	./.:0,0:0:0:0,0,0	0/0:1,0:1:3:0,3,35	0/0:2,0:2:6:0,6,74	./.:0,0:0:0:0,0,0	0/0:1,0:1:3:0,3,32	0/0:4,0:4:12:0,12,142	0/0:5,0:5:15:0,15,161	0/0:6,0:6:18:0,18,218	0/0:2,0:2:6:0,6,72	0/0:2,0:2:6:0,6,73	0/0:6,0:6:9:0,9,135	0/0:4,0:4:12:0,12,146	0/0:1,0:1:3:0,3,24	0/0:3,0:3:9:0,9,103	0/0:3,0:3:9:0,9,108	0/0:1,0:1:3:0,3,38	0/0:6,0:6:18:0,18,208	0/0:1,0:1:3:0,3,22	1/1:0,2:2:6:56,6,0	./.:0,0:0:0:0,0,0	0/0:1,0:1:3:0,3,15	0/0:5,0:5:15:0,15,114	0/0:5,0:5:15:0,15,172	0/0:6,0:6:15:0,15,225	0/0:1,0:1:3:0,3,34	0/0:7,0:7:21:0,21,233	0/0:6,0:6:18:0,18,191	0/0:5,0:5:6:0,6,90	0/0:2,0:2:6:0,6,56	0/0:4,0:4:12:0,12,160	0/0:6,0:6:18:0,18,222	0/0:4,0:4:9:0,9,135	0/0:1,0:1:3:0,3,34	0/0:4,0:4:12:0,12,113	0/0:1,0:1:3:0,3,15	0/0:9,0:9:27:0,27,336	0/0:2,0:2:6:0,6,76	0/0:3,0:3:9:0,9,86	0/0:3,0:3:9:0,9,122	0/0:7,0:7:15:0,15,225	0/0:4,0:4:12:0,12,147	0/0:5,0:5:15:0,15,190	0/0:2,0:2:6:0,6,54	0/0:4,0:4:12:0,12,121	0/1:4,3:7:63:63,0,92	0/0:2,0:2:6:0,6,56	1/1:0,2:2:6:56,6,0	0/0:2,0:2:6:0,6,62	0/0:1,0:1:3:0,3,23	0/0:4,0:4:12:0,12,146
Chr3	3384595	.	T	G	5447.88	.	AC=76;AF=1.00;AN=76;DP=143;ExcessHet=0.0000;FS=0.000;InbreedingCoeff=0.4127;MLEAC=134;MLEAF=1.00;MQ=60.00;QD=29.32;SOR=9.327	GT:AD:DP:GQ:PL	./.:1,0:1:0:0,0,0	1/1:0,3:3:9:123,9,0	./.:1,0:1:0:0,0,0	./.:0,0:0:0:0,0,0	./.:1,0:1:0:0,0,0	./.:0,0:0:0:0,0,0	1/1:0,3:3:9:123,9,0	./.:1,0:1:0:0,0,0	./.:0,0:0:0:0,0,0	1/1:0,3:3:9:119,9,0	1/1:0,5:5:15:203,15,0	1/1:0,2:2:6:82,6,0	./.:0,0:0:0:0,0,0	1/1:0,2:2:6:78,6,0	1/1:0,3:3:9:117,9,0	./.:0,0:0:0:0,0,0	./.:0,0:0:0:0,0,0	1/1:0,4:4:12:164,12,0	./.:0,0:0:0:0,0,0	1/1:0,3:3:9:122,9,0	./.:0,0:0:0:0,0,0	1/1:0,2:2:6:82,6,0	1/1:0,3:3:9:121,9,0	./.:0,0:0:0:0,0,0	./.:0,0:0:0:0,0,0	./.:1,0:1:0:0,0,0	./.:0,0:0:0:0,0,0	./.:0,0:0:0:0,0,0	./.:2,0:2:0:0,0,0	1/1:0,3:3:9:122,9,0	./.:0,0:0:0:0,0,0	1/1:0,2:2:6:80,6,0	1/1:0,2:2:6:81,6,0	1/1:0,2:2:6:74,6,0	1/1:0,2:2:6:82,6,0	./.:1,0:1:0:0,0,0	1/1:0,2:2:6:82,6,0	1/1:0,3:3:9:124,9,0	./.:0,0:0:0:0,0,0	1/1:0,3:3:9:124,9,0	./.:1,0:1:0:0,0,0	./.:0,0:0:0:0,0,0	./.:0,0:0:0:0,0,0	./.:0,0:0:0:0,0,0	1/1:0,1:1:3:42,3,0	1/1:0,3:3:9:123,9,0	1/1:0,2:2:6:83,6,0	./.:0,0:0:0:0,0,0	1/1:0,5:5:15:206,15,0	1/1:0,4:4:12:159,12,0	./.:1,0:1:0:0,0,0	./.:0,0:0:0:0,0,0	1/1:0,3:3:9:121,9,0	1/1:0,2:2:6:82,6,0	1/1:0,2:2:6:81,6,0	./.:0,0:0:0:0,0,0	./.:1,0:1:0:0,0,0	./.:1,0:1:0:0,0,0	1/1:0,5:5:15:202,15,0	./.:1,0:1:0:0,0,0	./.:1,0:1:0:0,0,0	1/1:0,3:3:9:122,9,0	1/1:0,4:4:12:157,12,0	1/1:0,2:2:6:82,6,0	1/1:0,2:2:6:74,6,0	1/1:0,2:2:6:83,6,0	1/1:0,3:3:9:115,9,0	1/1:0,4:4:12:165,12,0	1/1:0,2:2:6:81,6,0	./.:1,0:1:0:0,0,0	1/1:0,2:2:6:82,6,0	./.:1,0:1:0:0,0,0	1/1:0,2:2:6:82,6,0
Chr3	3385108	.	TTG	T	53.59	.	AC=1;AF=6.944e-03;AN=144;BaseQRankSum=-1.834e+00;DP=629;ExcessHet=0.0000;FS=4.771;InbreedingCoeff=0.1221;MLEAC=1;MLEAF=6.944e-03;MQ=60.00;MQRankSum=0.00;QD=8.93;ReadPosRankSum=-8.420e-01;SOR=0.039	GT:AD:DP:GQ:PL	0/0:11,0:11:33:0,33,398	0/0:34,0:34:99:0,99,1333	0/0:4,0:4:12:0,12,158	0/0:10,0:10:30:0,30,384	0/0:9,0:9:27:0,27,356	0/0:4,0:4:12:0,12,127	0/0:10,0:10:30:0,30,347	0/0:10,0:10:30:0,30,339	0/0:12,0:12:36:0,36,407	0/0:9,0:9:27:0,27,329	0/0:19,0:19:57:0,57,624	0/0:13,0:13:39:0,39,488	0/0:5,0:5:15:0,15,186	0/0:9,0:9:27:0,27,281	0/0:6,0:6:18:0,18,193	0/0:10,0:10:30:0,30,360	0/0:4,0:4:12:0,12,153	0/1:4,2:6:72:72,0,162	0/0:2,0:2:6:0,6,75	0/0:8,0:8:24:0,24,236	0/0:3,0:3:9:0,9,103	0/0:7,0:7:21:0,21,237	0/0:7,0:7:18:0,18,270	0/0:1,0:1:3:0,3,35	0/0:6,0:6:18:0,18,222	0/0:7,0:7:21:0,21,189	0/0:4,0:4:12:0,12,123	./.:0,0:0:0:0,0,0	0/0:3,0:3:9:0,9,107	0/0:4,0:4:12:0,12,108	0/0:31,0:31:90:0,90,1174	0/0:4,0:4:12:0,12,118	0/0:17,0:17:51:0,51,674	0/0:16,0:16:48:0,48,523	0/0:7,0:7:21:0,21,254	0/0:3,0:3:9:0,9,84	0/0:9,0:9:24:0,24,360	0/0:13,0:13:39:0,39,431	0/0:16,0:16:48:0,48,487	0/0:10,0:10:27:0,27,405	0/0:5,0:5:15:0,15,188	0/0:6,0:6:18:0,18,189	0/0:1,0:1:3:0,3,31	0/0:7,0:7:21:0,21,221	0/0:12,0:12:36:0,36,319	0/0:15,0:15:45:0,45,414	0/0:7,0:7:21:0,21,214	0/0:8,0:8:24:0,24,253	0/0:2,0:2:6:0,6,64	0/0:9,0:9:24:0,24,360	0/0:4,0:4:12:0,12,134	0/0:24,0:24:72:0,72,795	0/0:6,0:6:18:0,18,177	0/0:4,0:4:12:0,12,145	0/0:6,0:6:18:0,18,229	0/0:2,0:2:6:0,6,76	0/0:9,0:9:27:0,27,308	0/0:13,0:13:39:0,39,482	0/0:8,0:8:21:0,21,315	0/0:7,0:7:21:0,21,241	0/0:11,0:11:33:0,33,388	0/0:6,0:6:18:0,18,191	0/0:15,0:15:45:0,45,542	0/0:5,0:5:15:0,15,190	0/0:11,0:11:33:0,33,422	0/0:5,0:5:15:0,15,188	0/0:7,0:7:21:0,21,213	0/0:12,0:12:36:0,36,420	0/0:9,0:9:27:0,27,297	0/0:7,0:7:21:0,21,237	0/0:4,0:4:12:0,12,159	0/0:8,0:8:24:0,24,293	0/0:11,0:11:33:0,33,424
Chr3	3385593	.	G	A	3316.75	.	AC=16;AF=0.118;AN=136;BaseQRankSum=-1.164e+00;DP=374;ExcessHet=0.0000;FS=1.089;InbreedingCoeff=0.4546;MLEAC=19;MLEAF=0.140;MQ=60.00;MQRankSum=0.00;QD=29.35;ReadPosRankSum=0.00;SOR=0.476	GT:AD:DP:GQ:PL	1/1:0,8:8:24:306,24,0	1/1:0,15:15:45:593,45,0	0/0:3,0:3:9:0,9,108	0/0:4,0:4:12:0,12,123	0/0:2,0:2:6:0,6,59	0/0:1,0:1:3:0,3,35	0/0:6,0:6:18:0,18,202	0/0:5,0:5:15:0,15,187	0/0:9,0:9:24:0,24,360	0/0:7,0:7:21:0,21,234	0/0:3,0:3:9:0,9,102	0/0:4,0:4:12:0,12,139	0/0:5,0:5:15:0,15,150	0/0:2,0:2:6:0,6,62	0/0:3,0:3:9:0,9,94	0/0:4,0:4:12:0,12,95	0/0:4,0:4:12:0,12,125	0/0:8,0:8:24:0,24,271	./.:0,0:0:0:0,0,0	0/0:3,0:3:6:0,6,90	0/0:4,0:4:12:0,12,128	./.:0,0:0:0:0,0,0	0/0:1,0:1:3:0,3,16	0/0:1,0:1:3:0,3,37	./.:0,0:0:0:0,0,0	0/0:1,0:1:3:0,3,36	0/0:2,0:2:6:0,6,71	0/0:4,0:4:12:0,12,146	0/0:1,0:1:3:0,3,35	0/0:2,0:2:6:0,6,49	1/1:1,16:17:11:576,11,0	0/0:2,0:2:6:0,6,71	0/1:7,3:10:89:89,0,251	0/1:1,5:6:22:171,0,22	0/0:7,0:7:21:0,21,197	./.:0,0:0:0:0,0,0	0/0:2,0:2:6:0,6,69	0/0:5,0:5:12:0,12,180	1/1:0,20:20:60:775,60,0	0/0:3,0:3:9:0,9,113	0/0:7,0:7:21:0,21,241	0/0:3,0:3:9:0,9,113	0/0:3,0:3:9:0,9,86	0/0:4,0:4:12:0,12,123	0/0:4,0:4:12:0,12,125	0/0:5,0:5:15:0,15,163	0/0:4,0:4:12:0,12,130	0/1:3,3:6:91:91,0,95	./.:0,0:0:0:0,0,0	0/0:3,0:3:9:0,9,111	0/0:2,0:2:6:0,6,52	1/1:0,11:11:33:392,33,0	0/0:3,0:3:9:0,9,115	0/0:6,0:6:18:0,18,247	0/0:2,0:2:6:0,6,72	0/0:4,0:4:12:0,12,150	0/0:4,0:4:12:0,12,127	1/1:0,10:10:30:390,30,0	0/0:6,0:6:15:0,15,225	0/0:1,0:1:3:0,3,37	0/1:8,2:10:42:42,0,264	0/0:3,0:3:9:0,9,91	0/0:5,0:5:15:0,15,146	0/0:3,0:3:9:0,9,112	0/0:4,0:4:12:0,12,121	0/0:4,0:4:12:0,12,149	0/0:2,0:2:6:0,6,74	0/0:7,0:7:21:0,21,252	0/0:3,0:3:9:0,9,116	0/0:7,0:7:21:0,21,239	0/0:8,0:8:18:0,18,270	0/0:7,0:7:21:0,21,252	0/0:4,0:4:12:0,12,107
Chr3	3385681	.	ATAACTCATCGTTTG	A	123.58	.	AC=2;AF=0.200;AN=10;DP=15;ExcessHet=0.0000;FS=0.000;InbreedingCoeff=0.3401;MLEAC=12;MLEAF=1.00;MQ=60.00;QD=30.36;SOR=0.693	GT:AD:DP:GQ:PL	0/0:1,0:1:3:0,3,33	./.:0,0:0:0:0,0,0	./.:0,0:0:0:0,0,0	./.:1,0:1:0:0,0,0	./.:0,0:0:0:0,0,0	./.:0,0:0:0:0,0,0	./.:0,0:0:0:0,0,0	./.:0,0:0:0:0,0,0	./.:0,0:0:0:0,0,0	./.:0,0:0:0:0,0,0	./.:0,0:0:0:0,0,0	./.:0,0:0:0:0,0,0	./.:0,0:0:0:0,0,0	./.:0,0:0:0:0,0,0	./.:0,0:0:0:0,0,0	./.:0,0:0:0:0,0,0	./.:1,0:1:0:0,0,0	./.:0,0:0:0:0,0,0	./.:0,0:0:0:0,0,0	./.:0,0:0:0:0,0,0	./.:0,0:0:0:0,0,0	./.:0,0:0:0:0,0,0	./.:0,0:0:0:0,0,0	./.:0,0:0:0:0,0,0	./.:0,0:0:0:0,0,0	./.:0,0:0:0:0,0,0	./.:0,0:0:0:0,0,0	./.:0,0:0:0:0,0,0	./.:0,0:0:0:0,0,0	./.:0,0:0:0:0,0,0	0/0:1,0:1:3:0,3,36	./.:0,0:0:0:0,0,0	./.:1,0:1:0:0,0,0	0/0:1,0:1:3:0,3,22	./.:0,0:0:0:0,0,0	./.:0,0:0:0:0,0,0	./.:1,0:1:0:0,0,0	./.:0,0:0:0:0,0,0	./.:0,0:0:0:0,0,0	./.:0,0:0:0:0,0,0	./.:0,0:0:0:0,0,0	./.:0,0:0:0:0,0,0	./.:0,0:0:0:0,0,0	./.:0,0:0:0:0,0,0	./.:1,0:1:0:0,0,0	./.:0,0:0:0:0,0,0	./.:0,0:0:0:0,0,0	./.:0,0:0:0:0,0,0	1/1:0,2:2:6:90,6,0	./.:0,0:0:0:0,0,0	./.:1,0:1:0:0,0,0	0/0:2,0:2:6:0,6,69	./.:1,0:1:0:0,0,0	./.:0,0:0:0:0,0,0	./.:0,0:0:0:0,0,0	./.:1,0:1:0:0,0,0	./.:0,0:0:0:0,0,0	./.:0,0:0:0:0,0,0	./.:0,0:0:0:0,0,0	./.:0,0:0:0:0,0,0	./.:0,0:0:0:0,0,0	./.:0,0:0:0:0,0,0	./.:0,0:0:0:0,0,0	./.:0,0:0:0:0,0,0	./.:0,0:0:0:0,0,0	./.:0,0:0:0:0,0,0	./.:0,0:0:0:0,0,0	./.:0,0:0:0:0,0,0	./.:0,0:0:0:0,0,0	./.:0,0:0:0:0,0,0	./.:0,0:0:0:0,0,0	./.:0,0:0:0:0,0,0	./.:0,0:0:0:0,0,0
Chr3	3385809	.	T	A	390.38	.	AC=6;AF=0.375;AN=16;DP=26;ExcessHet=0.0000;FS=0.000;InbreedingCoeff=0.3502;MLEAC=31;MLEAF=1.00;MQ=60.00;QD=28.77;SOR=2.584	GT:AD:DP:GQ:PL	0/0:1,0:1:3:0,3,33	0/0:1,0:1:3:0,3,34	./.:0,0:0:0:0,0,0	./.:1,0:1:0:0,0,0	./.:0,0:0:0:0,0,0	./.:0,0:0:0:0,0,0	./.:0,0:0:0:0,0,0	./.:0,0:0:0:0,0,0	./.:1,0:1:0:0,0,0	./.:0,0:0:0:0,0,0	./.:1,0:1:0:0,0,0	./.:0,0:0:0:0,0,0	./.:1,0:1:0:0,0,0	./.:0,0:0:0:0,0,0	./.:0,0:0:0:0,0,0	1/1:0,3:3:9:122,9,0	./.:1,0:1:0:0,0,0	./.:0,0:0:0:0,0,0	./.:0,0:0:0:0,0,0	./.:1,0:1:0:0,0,0	./.:0,0:0:0:0,0,0	./.:0,0:0:0:0,0,0	./.:0,0:0:0:0,0,0	./.:0,0:0:0:0,0,0	./.:0,0:0:0:0,0,0	./.:0,0:0:0:0,0,0	./.:0,0:0:0:0,0,0	./.:0,0:0:0:0,0,0	./.:0,0:0:0:0,0,0	./.:0,0:0:0:0,0,0	0/0:1,0:1:3:0,3,36	./.:0,0:0:0:0,0,0	./.:0,0:0:0:0,0,0	0/0:1,0:1:3:0,3,22	./.:0,0:0:0:0,0,0	./.:0,0:0:0:0,0,0	./.:0,0:0:0:0,0,0	./.:0,0:0:0:0,0,0	./.:0,0:0:0:0,0,0	./.:0,0:0:0:0,0,0	./.:0,0:0:0:0,0,0	./.:0,0:0:0:0,0,0	./.:0,0:0:0:0,0,0	./.:0,0:0:0:0,0,0	./.:0,0:0:0:0,0,0	./.:1,0:1:0:0,0,0	./.:0,0:0:0:0,0,0	./.:0,0:0:0:0,0,0	./.:0,0:0:0:0,0,0	./.:1,0:1:0:0,0,0	./.:0,0:0:0:0,0,0	0/0:2,0:2:6:0,6,45	./.:1,0:1:0:0,0,0	./.:0,0:0:0:0,0,0	./.:0,0:0:0:0,0,0	./.:0,0:0:0:0,0,0	./.:1,0:1:0:0,0,0	./.:0,0:0:0:0,0,0	./.:0,0:0:0:0,0,0	./.:0,0:0:0:0,0,0	./.:0,0:0:0:0,0,0	./.:0,0:0:0:0,0,0	./.:1,0:1:0:0,0,0	./.:0,0:0:0:0,0,0	./.:0,0:0:0:0,0,0	./.:0,0:0:0:0,0,0	1/1:0,2:2:6:80,6,0	./.:0,0:0:0:0,0,0	1/1:0,2:2:6:83,6,0	./.:0,0:0:0:0,0,0	./.:1,0:1:0:0,0,0	./.:1,0:1:0:0,0,0	./.:0,0:0:0:0,0,0
Chr3	3386344	.	A	G	140.95	.	AC=4;AF=0.043;AN=92;DP=94;ExcessHet=0.0000;FS=0.000;InbreedingCoeff=0.3025;MLEAC=5;MLEAF=0.054;MQ=60.00;QD=31.87;SOR=3.258	GT:AD:DP:GQ:PL	./.:1,0:1:0:0,0,0	./.:1,0:1:0:0,0,0	./.:0,0:0:0:0,0,0	0/0:2,0:2:6:0,6,41	0/0:2,0:2:6:0,6,76	0/0:1,0:1:3:0,3,35	0/0:1,0:1:3:0,3,37	0/0:1,0:1:3:0,3,38	0/0:1,0:1:3:0,3,38	0/0:4,0:4:9:0,9,135	0/0:1,0:1:3:0,3,19	./.:0,0:0:0:0,0,0	./.:0,0:0:0:0,0,0	0/0:1,0:1:3:0,3,37	./.:0,0:0:0:0,0,0	0/0:4,0:4:12:0,12,110	0/0:1,0:1:3:0,3,36	0/0:3,0:3:9:0,9,86	./.:0,0:0:0:0,0,0	0/0:1,0:1:3:0,3,37	0/0:1,0:1:3:0,3,31	./.:0,0:0:0:0,0,0	0/0:1,0:1:3:0,3,36	0/0:1,0:1:3:0,3,37	./.:0,0:0:0:0,0,0	0/0:1,0:1:3:0,3,37	./.:0,0:0:0:0,0,0	0/0:1,0:1:3:0,3,36	./.:0,0:0:0:0,0,0	0/0:1,0:1:3:0,3,33	1/1:0,2:2:6:82,6,0	0/0:2,0:2:6:0,6,72	0/0:3,0:3:6:0,6,90	./.:1,0:1:0:0,0,0	0/0:2,0:2:6:0,6,75	./.:0,0:0:0:0,0,0	./.:0,0:0:0:0,0,0	./.:0,0:0:0:0,0,0	1/1:0,2:2:6:82,6,0	0/0:2,0:2:6:0,6,49	0/0:4,0:4:12:0,12,144	./.:0,0:0:0:0,0,0	0/0:1,0:1:3:0,3,37	0/0:1,0:1:3:0,3,37	0/0:1,0:1:3:0,3,37	0/0:2,0:2:6:0,6,77	0/0:2,0:2:6:0,6,60	./.:0,0:0:0:0,0,0	./.:0,0:0:0:0,0,0	0/0:1,0:1:3:0,3,37	./.:0,0:0:0:0,0,0	./.:0,0:0:0:0,0,0	./.:0,0:0:0:0,0,0	0/0:2,0:2:6:0,6,74	./.:0,0:0:0:0,0,0	0/0:1,0:1:3:0,3,23	0/0:3,0:3:9:0,9,111	./.:0,0:0:0:0,0,0	0/0:1,0:1:3:0,3,34	./.:0,0:0:0:0,0,0	./.:0,0:0:0:0,0,0	0/0:2,0:2:6:0,6,61	0/0:2,0:2:6:0,6,53	0/0:1,0:1:3:0,3,21	0/0:2,0:2:6:0,6,57	0/0:1,0:1:3:0,3,23	./.:0,0:0:0:0,0,0	./.:0,0:0:0:0,0,0	0/0:1,0:1:3:0,3,36	0/0:1,0:1:3:0,3,34	0/0:3,0:3:9:0,9,108	0/0:1,0:1:3:0,3,37	0/0:2,0:2:6:0,6,76
Chr3	3386436	.	CA	C	257.49	.	AC=4;AF=1.00;AN=4;DP=10;ExcessHet=0.0000;FS=0.000;InbreedingCoeff=0.3403;MLEAC=31;MLEAF=1.00;MQ=60.00;QD=29.01;SOR=1.609	GT:AD:DP:GQ:PL	./.:2,0:2:0:0,0,0	1/1:0,2:2:6:69,6,0	./.:0,0:0:0:0,0,0	./.:0,0:0:0:0,0,0	./.:0,0:0:0:0,0,0	./.:0,0:0:0:0,0,0	./.:0,0:0:0:0,0,0	./.:0,0:0:0:0,0,0	./.:0,0:0:0:0,0,0	./.:0,0:0:0:0,0,0	./.:0,0:0:0:0,0,0	./.:0,0:0:0:0,0,0	./.:0,0:0:0:0,0,0	./.:0,0:0:0:0,0,0	./.:0,0:0:0:0,0,0	./.:0,0:0:0:0,0,0	./.:0,0:0:0:0,0,0	./.:0,0:0:0:0,0,0	./.:0,0:0:0:0,0,0	./.:0,0:0:0:0,0,0	./.:0,0:0:0:0,0,0	./.:0,0:0:0:0,0,0	./.:0,0:0:0:0,0,0	./.:0,0:0:0:0,0,0	./.:0,0:0:0:0,0,0	./.:0,0:0:0:0,0,0	./.:0,0:0:0:0,0,0	./.:0,0:0:0:0,0,0	./.:0,0:0:0:0,0,0	./.:0,0:0:0:0,0,0	./.:0,0:0:0:0,0,0	./.:0,0:0:0:0,0,0	./.:2,0:2:0:0,0,0	./.:0,0:0:0:0,0,0	./.:0,0:0:0:0,0,0	./.:0,0:0:0:0,0,0	./.:0,0:0:0:0,0,0	./.:0,0:0:0:0,0,0	./.:0,0:0:0:0,0,0	./.:0,0:0:0:0,0,0	./.:0,0:0:0:0,0,0	./.:0,0:0:0:0,0,0	./.:0,0:0:0:0,0,0	./.:0,0:0:0:0,0,0	./.:1,0:1:0:0,0,0	./.:0,0:0:0:0,0,0	./.:0,0:0:0:0,0,0	./.:0,0:0:0:0,0,0	./.:0,0:0:0:0,0,0	./.:0,0:0:0:0,0,0	./.:0,0:0:0:0,0,0	./.:0,0:0:0:0,0,0	./.:0,0:0:0:0,0,0	./.:0,0:0:0:0,0,0	./.:0,0:0:0:0,0,0	./.:0,0:0:0:0,0,0	./.:0,0:0:0:0,0,0	./.:1,0:1:0:0,0,0	./.:0,0:0:0:0,0,0	./.:0,0:0:0:0,0,0	./.:0,0:0:0:0,0,0	./.:0,0:0:0:0,0,0	./.:0,0:0:0:0,0,0	./.:0,0:0:0:0,0,0	./.:0,0:0:0:0,0,0	./.:0,0:0:0:0,0,0	./.:0,0:0:0:0,0,0	./.:0,0:0:0:0,0,0	./.:0,0:0:0:0,0,0	./.:0,0:0:0:0,0,0	./.:0,0:0:0:0,0,0	./.:0,0:0:0:0,0,0	1/1:0,2:2:6:69,6,0
Chr3	3387178	.	A	C	933.12	.	AC=14;AF=1.00;AN=14;DP=39;ExcessHet=0.0000;FS=0.000;InbreedingCoeff=0.3538;MLEAC=76;MLEAF=1.00;MQ=60.00;QD=30.01;SOR=5.421	GT:AD:DP:GQ:PL	./.:0,0:0:0:0,0,0	./.:0,0:0:0:0,0,0	./.:0,0:0:0:0,0,0	1/1:0,2:2:6:80,6,0	./.:0,0:0:0:0,0,0	./.:0,0:0:0:0,0,0	./.:1,0:1:0:0,0,0	./.:0,0:0:0:0,0,0	1/1:0,2:2:6:68,6,0	./.:1,0:1:0:0,0,0	./.:0,0:0:0:0,0,0	./.:0,0:0:0:0,0,0	1/1:0,2:2:6:80,6,0	./.:1,0:1:0:0,0,0	./.:0,0:0:0:0,0,0	1/1:0,2:2:6:81,6,0	./.:1,0:1:0:0,0,0	./.:0,0:0:0:0,0,0	./.:0,0:0:0:0,0,0	./.:0,0:0:0:0,0,0	./.:0,0:0:0:0,0,0	./.:0,0:0:0:0,0,0	./.:0,0:0:0:0,0,0	./.:0,0:0:0:0,0,0	./.:1,0:1:0:0,0,0	./.:0,0:0:0:0,0,0	./.:0,0:0:0:0,0,0	./.:0,0:0:0:0,0,0	./.:0,0:0:0:0,0,0	./.:1,0:1:0:0,0,0	./.:0,0:0:0:0,0,0	./.:0,0:0:0:0,0,0	./.:0,0:0:0:0,0,0	./.:0,0:0:0:0,0,0	./.:1,0:1:0:0,0,0	./.:0,0:0:0:0,0,0	./.:1,0:1:0:0,0,0	./.:0,0:0:0:0,0,0	./.:0,0:0:0:0,0,0	./.:0,0:0:0:0,0,0	./.:0,0:0:0:0,0,0	1/1:0,3:3:9:119,9,0	./.:0,0:0:0:0,0,0	./.:0,0:0:0:0,0,0	./.:0,0:0:0:0,0,0	1/1:0,1:1:3:41,3,0	./.:1,0:1:0:0,0,0	1/1:0,2:2:6:75,6,0	./.:0,0:0:0:0,0,0	./.:1,0:1:0:0,0,0	./.:1,0:1:0:0,0,0	./.:1,0:1:0:0,0,0	./.:1,0:1:0:0,0,0	./.:0,0:0:0:0,0,0	./.:0,0:0:0:0,0,0	./.:0,0:0:0:0,0,0	./.:1,0:1:0:0,0,0	./.:1,0:1:0:0,0,0	./.:0,0:0:0:0,0,0	./.:0,0:0:0:0,0,0	./.:0,0:0:0:0,0,0	./.:0,0:0:0:0,0,0	./.:0,0:0:0:0,0,0	./.:0,0:0:0:0,0,0	./.:1,0:1:0:0,0,0	./.:1,0:1:0:0,0,0	./.:0,0:0:0:0,0,0	./.:0,0:0:0:0,0,0	./.:0,0:0:0:0,0,0	./.:0,0:0:0:0,0,0	./.:1,0:1:0:0,0,0	./.:0,0:0:0:0,0,0	./.:0,0:0:0:0,0,0
Chr3	3387226	.	C	CT,CTT	4512.64	.	AC=34,19;AF=0.258,0.144;AN=132;DP=243;ExcessHet=0.0000;FS=0.000;InbreedingCoeff=0.6002;MLEAC=40,23;MLEAF=0.303,0.174;MQ=60.00;MQRankSum=0.00;QD=29.43;SOR=2.867	GT:AD:DP:GQ:PGT:PID:PL:PS	0/0:3,0,0:3:9:.:.:0,9,110,9,110,110	0/0:7,0,0:7:21:.:.:0,21,290,21,290,290	./.:2,0,0:2:0:.:.:0,0,0,0,0,0	1|1:0,3,0:3:9:1|1:3387226_C_CT:108,9,0,108,9,108:3387226	2/2:0,0,5:5:15:.:.:219,219,219,15,15,0	./.:0,0,0:0:0:.:.:0,0,0,0,0,0	1/2:0,2,2:4:40:.:.:167,52,40,52,0,40	0|1:1,5,0:6:8:0|1:3387226_C_CT:174,0,8,177,23,200:3387226	0/0:6,0,0:6:12:.:.:0,12,180,12,180,180	0/0:3,0,0:3:6:.:.:0,6,90,6,90,90	0/0:1,0,0:1:3:.:.:0,3,35,3,35,35	0/0:1,0,0:1:3:.:.:0,3,33,3,33,33	2/2:0,0,4:4:12:.:.:167,167,167,12,12,0	0/0:2,0,0:2:3:.:.:0,3,45,3,45,45	0/0:2,0,0:2:6:.:.:0,6,73,6,73,73	1/2:0,2,3:5:34:.:.:206,78,86,49,0,34	0|1:1,6,0:7:5:0|1:3387226_C_CT:202,0,5,205,23,227:3387226	0/0:2,0,0:2:3:.:.:0,3,45,3,45,45	./.:0,0,0:0:0:.:.:0,0,0,0,0,0	0/0:1,0,0:1:3:.:.:0,3,37,3,37,37	1|1:0,3,0:3:9:1|1:3387226_C_CT:108,9,0,108,9,108:3387226	1|1:0,5,0:5:15:1|1:3387226_C_CT:151,15,0,151,15,151:3387226	0/0:1,0,0:1:3:.:.:0,3,35,3,35,35	0/0:1,0,0:1:3:.:.:0,3,38,3,38,38	2/2:0,0,3:3:9:.:.:132,132,132,9,9,0	./.:1,0,0:1:0:.:.:0,0,0,0,0,0	0/0:1,0,0:1:3:.:.:0,3,34,3,34,34	./.:0,0,0:0:0:.:.:0,0,0,0,0,0	0/0:3,0,0:3:6:.:.:0,6,90,6,90,90	1|1:0,3,0:3:9:1|1:3387226_C_CT:105,9,0,105,9,105:3387226	0/0:4,0,0:4:12:.:.:0,12,158,12,158,158	2/2:0,0,4:4:12:.:.:166,166,166,12,12,0	0/0:3,0,0:3:9:.:.:0,9,114,9,114,114	0/0:4,0,0:4:12:.:.:0,12,145,12,145,145	1|1:0,3,0:3:9:1|1:3387226_C_CT:135,9,0,135,9,135:3387226	0/0:3,0,0:3:6:.:.:0,6,90,6,90,90	1|1:0,7,0:7:21:1|1:3387226_C_CT:280,21,0,280,21,280:3387226	0/0:3,0,0:3:9:.:.:0,9,115,9,115,115	0/0:5,0,0:5:15:.:.:0,15,188,15,188,188	0/0:1,0,0:1:3:.:.:0,3,37,3,37,37	0/0:2,0,0:2:6:.:.:0,6,73,6,73,73	1/2:0,3,3:6:45:.:.:230,63,45,78,0,61	./.:0,0,0:0:0:.:.:0,0,0,0,0,0	0/0:3,0,0:3:6:.:.:0,6,90,6,90,90	1|1:0,2,0:2:6:1|1:3387226_C_CT:86,6,0,86,6,86:3387226	0/0:2,0,0:2:6:.:.:0,6,66,6,66,66	0/0:6,0,0:6:3:.:.:0,3,45,3,45,45	0|1:1,3,0:4:13:0|1:3387226_C_CT:97,0,13,100,22,123:3387226	0/0:2,0,0:2:6:.:.:0,6,58,6,58,58	1/2:0,4,2:6:34:.:.:251,52,34,105,0,87	0/0:2,0,0:2:6:.:.:0,6,65,6,65,65	0/0:5,0,0:5:15:.:.:0,15,180,15,180,180	0|1:2,4,0:6:33:0|1:3387226_C_CT:162,0,33,168,45,213:3387226	1|1:0,2,0:2:6:1|1:3387226_C_CT:90,6,0,90,6,90:3387226	./.:0,0,0:0:0:.:.:0,0,0,0,0,0	0/0:1,0,0:1:3:.:.:0,3,33,3,33,33	0/0:1,0,0:1:3:.:.:0,3,38,3,38,38	0/0:8,0,0:8:24:.:.:0,24,252,24,252,252	1|1:0,3,0:3:9:1|1:3387226_C_CT:114,9,0,114,9,114:3387226	1|1:0,2,0:2:6:1|1:3387226_C_CT:90,6,0,90,6,90:3387226	0|1:1,2,0:3:17:0|1:3387226_C_CT:74,0,17,77,23,99:3387226	0/0:3,0,0:3:9:.:.:0,9,111,9,111,111	2/2:0,0,5:5:15:.:.:221,221,221,15,15,0	0/0:1,0,0:1:3:.:.:0,3,35,3,35,35	0/0:4,0,0:4:12:.:.:0,12,150,12,150,150	2/2:0,0,3:3:9:.:.:103,103,103,9,9,0	1/2:0,3,3:6:60:.:.:251,78,60,78,0,61	1/2:0,3,2:5:52:.:.:206,52,60,75,0,61	1/2:0,2,3:5:37:.:.:209,78,63,52,0,37	0/0:1,0,0:1:3:.:.:0,3,33,3,33,33	0/0:2,0,0:2:6:.:.:0,6,74,6,74,74	0/0:2,0,0:2:6:.:.:0,6,72,6,72,72	1|1:0,2,0:2:6:1|1:3387226_C_CT:90,6,0,90,6,90:3387226
Chr3	3387228	.	T	TAA,TTTA,TA,TAAA	786.09	.	AC=4,5,5,1;AF=0.039,0.049,0.049,9.804e-03;AN=102;BaseQRankSum=0.00;DP=255;ExcessHet=0.0000;FS=0.000;InbreedingCoeff=0.4310;MLEAC=6,5,7,2;MLEAF=0.059,0.049,0.069,0.020;MQ=60.00;MQRankSum=0.00;QD=22.46;ReadPosRankSum=1.15;SOR=1.508	GT:AD:DP:GQ:PL	0/0:3,0,0,0,0:3:9:0,9,110,9,110,110,9,110,110,110,9,110,110,110,110	1/3:0,1,0,5,0:6:10:115,92,207,127,157,178,27,0,32,10,127,157,178,32,178	0/0:2,0,0,0,0:2:3:0,3,45,3,45,45,3,45,45,45,3,45,45,45,45	0/0:5,0,0,0,0:5:9:0,9,135,9,135,135,9,135,135,135,9,135,135,135,135	./.:5,0,0,0,0:5:0:0,0,0,0,0,0,0,0,0,0,0,0,0,0,0	./.:0,0,0,0,0:0:0:0,0,0,0,0,0,0,0,0,0,0,0,0,0,0	0/0:4,0,0,0,0:4:12:0,12,158,12,158,158,12,158,158,158,12,158,158,158,158	0/0:6,0,0,0,0:6:18:0,18,237,18,237,237,18,237,237,237,18,237,237,237,237	0/0:8,0,0,0,0:8:6:0,6,90,6,90,90,6,90,90,90,6,90,90,90,90	./.:2,0,0,0,0:2:0:0,0,0,0,0,0,0,0,0,0,0,0,0,0,0	./.:1,0,0,0,0:1:0:0,0,0,0,0,0,0,0,0,0,0,0,0,0,0	./.:1,0,0,0,0:1:0:0,0,0,0,0,0,0,0,0,0,0,0,0,0,0	0/0:6,0,0,0,0:6:3:0,3,45,3,45,45,3,45,45,45,3,45,45,45,45	0/0:2,0,0,0,0:2:3:0,3,45,3,45,45,3,45,45,45,3,45,45,45,45	./.:2,0,0,0,0:2:0:0,0,0,0,0,0,0,0,0,0,0,0,0,0,0	0/0:7,0,0,0,0:7:18:0,18,270,18,270,270,18,270,270,270,18,270,270,270,270	0/0:8,0,0,0,0:8:21:0,21,315,21,315,315,21,315,315,315,21,315,315,315,315	0/0:2,0,0,0,0:2:3:0,3,45,3,45,45,3,45,45,45,3,45,45,45,45	./.:0,0,0,0,0:0:0:0,0,0,0,0,0,0,0,0,0,0,0,0,0,0	./.:1,0,0,0,0:1:0:0,0,0,0,0,0,0,0,0,0,0,0,0,0,0	0/0:3,0,0,0,0:3:9:0,9,107,9,107,107,9,107,107,107,9,107,107,107,107	0/0:5,0,0,0,0:5:15:0,15,199,15,199,199,15,199,199,199,15,199,199,199,199	0/0:2,0,0,0,0:2:3:0,3,45,3,45,45,3,45,45,45,3,45,45,45,45	./.:1,0,0,0,0:1:0:0,0,0,0,0,0,0,0,0,0,0,0,0,0,0	./.:3,0,0,0,0:3:0:0,0,0,0,0,0,0,0,0,0,0,0,0,0,0	0/0:3,0,0,0,0:3:9:0,9,90,9,90,90,9,90,90,90,9,90,90,90,90	./.:1,0,0,0,0:1:0:0,0,0,0,0,0,0,0,0,0,0,0,0,0,0	./.:0,0,0,0,0:0:0:0,0,0,0,0,0,0,0,0,0,0,0,0,0,0	./.:3,0,0,0,0:3:0:0,0,0,0,0,0,0,0,0,0,0,0,0,0,0	0/0:5,0,0,0,0:5:9:0,9,135,9,135,135,9,135,135,135,9,135,135,135,135	0/3:1,0,0,2,0:3:17:41,44,67,44,67,67,0,23,23,17,44,67,67,23,67	0/0:4,0,0,0,0:4:3:0,3,45,3,45,45,3,45,45,45,3,45,45,45,45	3/3:0,0,0,2,0:2:6:50,50,50,50,50,50,6,6,6,0,50,50,50,6,50	0/0:4,0,0,0,0:4:6:0,6,90,6,90,90,6,90,90,90,6,90,90,90,90	0/0:3,0,0,0,0:3:9:0,9,122,9,122,122,9,122,122,122,9,122,122,122,122	0/0:3,0,0,0,0:3:3:0,3,45,3,45,45,3,45,45,45,3,45,45,45,45	0/0:7,0,0,0,0:7:18:0,18,270,18,270,270,18,270,270,270,18,270,270,270,270	./.:3,0,0,0,0:3:0:0,0,0,0,0,0,0,0,0,0,0,0,0,0,0	1/1:0,4,0,0,0:4:12:109,12,0,109,12,109,109,12,109,109,109,12,109,109,109	0/0:2,0,0,0,0:2:3:0,3,45,3,45,45,3,45,45,45,3,45,45,45,45	0/0:3,0,0,0,0:3:3:0,3,45,3,45,45,3,45,45,45,3,45,45,45,45	0/0:8,0,0,0,0:8:15:0,15,225,15,225,225,15,225,225,225,15,225,225,225,225	./.:0,0,0,0,0:0:0:0,0,0,0,0,0,0,0,0,0,0,0,0,0,0	./.:3,0,0,0,0:3:0:0,0,0,0,0,0,0,0,0,0,0,0,0,0,0	0/0:2,0,0,0,0:2:6:0,6,80,6,80,80,6,80,80,80,6,80,80,80,80	2/2:0,0,2,0,0:2:6:90,90,90,6,6,0,90,90,6,90,90,90,6,90,90	0/0:6,0,0,0,0:6:3:0,3,45,3,45,45,3,45,45,45,3,45,45,45,45	0/0:6,0,0,0,0:6:12:0,12,180,12,180,180,12,180,180,180,12,180,180,180,180	./.:2,0,0,0,0:2:0:0,0,0,0,0,0,0,0,0,0,0,0,0,0,0	0/0:6,0,0,0,0:6:18:0,18,235,18,235,235,18,235,235,235,18,235,235,235,235	2/2:0,0,2,0,0:2:6:90,90,90,6,6,0,90,90,6,90,90,90,6,90,90	0/1:1,3,0,0,0:4:24:77,0,24,80,33,113,80,33,113,113,80,33,113,113,113	0/0:6,0,0,0,0:6:18:0,18,244,18,244,244,18,244,244,244,18,244,244,244,244	0/0:3,0,0,0,0:3:6:0,6,90,6,90,90,6,90,90,90,6,90,90,90,90	0/0:1,0,0,0,0:1:3:0,3,36,3,36,36,3,36,36,36,3,36,36,36,36	0/0:2,0,0,0,0:2:3:0,3,45,3,45,45,3,45,45,45,3,45,45,45,45	./.:1,0,0,0,0:1:0:0,0,0,0,0,0,0,0,0,0,0,0,0,0,0	3/4:0,0,0,5,3:8:76:230,229,239,229,239,239,98,96,96,76,122,142,142,0,149	0/0:3,0,0,0,0:3:9:0,9,119,9,119,119,9,119,119,119,9,119,119,119,119	0/0:2,0,0,0,0:2:6:0,6,81,6,81,81,6,81,81,81,6,81,81,81,81	0/0:3,0,0,0,0:3:9:0,9,110,9,110,110,9,110,110,110,9,110,110,110,110	0/0:3,0,0,0,0:3:3:0,3,45,3,45,45,3,45,45,45,3,45,45,45,45	./.:5,0,0,0,0:5:0:0,0,0,0,0,0,0,0,0,0,0,0,0,0,0	./.:1,0,0,0,0:1:0:0,0,0,0,0,0,0,0,0,0,0,0,0,0,0	0/2:1,0,3,0,0:4:14:97,100,123,0,23,14,100,123,23,123,100,123,23,123,123	0/0:4,0,0,0,0:4:6:0,6,90,6,90,90,6,90,90,90,6,90,90,90,90	0/0:6,0,0,0,0:6:18:0,18,239,18,239,239,18,239,239,239,18,239,239,239,239	0/0:6,0,0,0,0:6:18:0,18,248,18,248,248,18,248,248,248,18,248,248,248,248	0/0:5,0,0,0,0:5:15:0,15,198,15,198,198,15,198,198,198,15,198,198,198,198	./.:1,0,0,0,0:1:0:0,0,0,0,0,0,0,0,0,0,0,0,0,0,0	./.:2,0,0,0,0:2:0:0,0,0,0,0,0,0,0,0,0,0,0,0,0,0	0/0:3,0,0,0,0:3:3:0,3,45,3,45,45,3,45,45,45,3,45,45,45,45	0/0:2,0,0,0,0:2:6:0,6,80,6,80,80,6,80,80,80,6,80,80,80,80
Chr3	3387229	.	A	T	2453.85	.	AC=32;AF=0.291;AN=110;BaseQRankSum=1.38;DP=298;ExcessHet=0.0279;FS=10.236;InbreedingCoeff=0.1576;MLEAC=48;MLEAF=0.436;MQ=60.00;MQRankSum=0.00;QD=23.37;ReadPosRankSum=0.674;SOR=3.730	GT:AD:DP:GQ:PGT:PID:PL:PS	0/0:5,0:5:15:.:.:0,15,163	0/0:8,0:8:24:.:.:0,24,323	./.:1,0:1:0:.:.:0,0,0	1|1:0,3:3:9:1|1:3387226_C_CT:108,9,0:3387226	./.:5,0:5:0:.:.:0,0,0	./.:0,0:0:0:.:.:0,0,0	0/1:2,2:4:40:.:.:40,0,40	0|1:1,5:6:8:0|1:3387226_C_CT:174,0,8:3387226	0/0:7,0:7:0:.:.:0,0,109	./.:2,0:2:0:.:.:0,0,0	0/0:1,0:1:3:.:.:0,3,38	./.:1,0:1:0:.:.:0,0,0	0/0:4,0:4:0:.:.:0,0,74	0/0:3,0:3:0:.:.:0,0,36	./.:2,0:2:0:.:.:0,0,0	0/1:7,2:9:25:.:.:25,0,148	0|1:1,6:7:5:0|1:3387226_C_CT:202,0,5:3387226	./.:2,0:2:0:.:.:0,0,0	./.:0,0:0:0:.:.:0,0,0	./.:1,0:1:0:.:.:0,0,0	1|1:0,3:3:9:1|1:3387226_C_CT:108,9,0:3387226	0|1:1,5:6:8:0|1:3387226_C_CT:133,0,8:3387226	./.:2,0:2:0:.:.:0,0,0	0/0:1,0:1:3:.:.:0,3,37	./.:3,0:3:0:.:.:0,0,0	0/0:3,0:3:0:.:.:0,0,9	0/0:1,0:1:3:.:.:0,3,23	./.:0,0:0:0:.:.:0,0,0	0|0:1,0:1:3:0|1:3387229_A_T:0,3,22:3387229	1|1:0,3:3:9:1|1:3387226_C_CT:105,9,0:3387226	0/0:4,0:4:0:.:.:0,0,71	0/0:4,0:4:0:.:.:0,0,72	0/0:3,0:3:0:.:.:0,0,33	0/0:4,0:4:0:.:.:0,0,69	1|1:0,3:3:9:1|1:3387226_C_CT:135,9,0:3387226	./.:3,0:3:0:.:.:0,0,0	0|1:1,7:8:2:0|1:3387226_C_CT:256,0,2:3387226	./.:3,0:3:0:.:.:0,0,0	0/0:5,0:5:15:.:.:0,15,190	0/0:2,0:2:6:.:.:0,6,51	0/0:3,0:3:9:.:.:0,9,112	0/1:3,3:6:45:.:.:60,0,45	./.:0,0:0:0:.:.:0,0,0	./.:3,0:3:0:.:.:0,0,0	1|1:0,2:2:6:1|1:3387226_C_CT:86,6,0:3387226	0/0:4,0:4:12:.:.:0,12,115	0/0:2,0:2:6:.:.:0,6,78	0|1:1,3:4:13:0|1:3387226_C_CT:97,0,13:3387226	0/0:2,0:2:6:.:.:0,6,78	0/1:2,4:6:34:.:.:87,0,34	0/0:2,0:2:6:.:.:0,6,69	0/0:5,0:5:15:.:.:0,15,166	0|1:2,4:6:33:0|1:3387226_C_CT:162,0,33:3387226	1|1:0,2:2:6:1|1:3387226_C_CT:90,6,0:3387226	0/0:1,0:1:3:.:.:0,3,36	0/0:2,0:2:6:.:.:0,6,80	0/0:1,0:1:3:.:.:0,3,40	0/0:9,0:9:27:.:.:0,27,304	1|1:0,3:3:9:1|1:3387226_C_CT:114,9,0:3387226	1|1:0,2:2:6:1|1:3387226_C_CT:90,6,0:3387226	0|1:1,2:3:17:0|1:3387226_C_CT:74,0,17:3387226	0/0:3,0:3:0:.:.:0,0,33	./.:5,0:5:0:.:.:0,0,0	./.:1,0:1:0:.:.:0,0,0	0/0:5,0:5:15:.:.:0,15,192	0/0:4,0:4:0:.:.:0,0,69	0/1:3,3:6:60:.:.:60,0,60	0/1:3,3:6:60:.:.:61,0,60	0/1:3,2:5:37:.:.:37,0,63	0/0:1,0:1:3:.:.:0,3,37	0/0:3,0:3:9:.:.:0,9,118	0/0:3,0:3:0:.:.:0,0,37	1|1:0,2:2:6:1|1:3387226_C_CT:90,6,0:3387226
Chr3	3387498	.	T	A	30237.3	.	AC=140;AF=1.00;AN=140;DP=916;ExcessHet=0.0000;FS=0.000;InbreedingCoeff=0.5160;MLEAC=145;MLEAF=1.00;MQ=60.00;QD=32.90;SOR=1.061	GT:AD:DP:GQ:PL	1/1:0,17:17:51:701,51,0	1/1:0,14:14:42:587,42,0	1/1:0,16:16:48:663,48,0	1/1:0,7:7:21:290,21,0	1/1:0,9:9:27:373,27,0	1/1:0,2:2:6:84,6,0	1/1:0,7:7:21:296,21,0	1/1:0,7:7:21:293,21,0	1/1:0,18:18:54:744,54,0	1/1:0,12:12:36:491,36,0	1/1:0,12:12:36:489,36,0	1/1:0,7:7:21:290,21,0	1/1:0,8:8:24:327,24,0	1/1:0,10:10:30:404,30,0	1/1:0,7:7:21:283,21,0	1/1:0,8:8:24:331,24,0	1/1:0,17:17:51:654,51,0	1/1:0,8:8:24:330,24,0	1/1:0,3:3:9:123,9,0	1/1:0,3:3:9:127,9,0	1/1:0,12:12:36:448,36,0	1/1:0,10:10:30:418,30,0	1/1:0,12:12:36:500,36,0	1/1:0,5:5:15:209,15,0	1/1:0,8:8:24:335,24,0	1/1:0,15:15:45:632,45,0	1/1:0,4:4:12:170,12,0	1/1:0,6:6:18:247,18,0	1/1:0,8:8:24:321,24,0	1/1:0,9:9:27:375,27,0	1/1:0,15:15:45:625,45,0	1/1:0,7:7:21:278,21,0	1/1:0,13:13:39:526,39,0	1/1:0,14:14:42:562,42,0	1/1:0,10:10:30:412,30,0	./.:1,0:1:0:0,0,0	1/1:0,13:13:39:541,39,0	1/1:0,19:19:57:806,57,0	1/1:0,8:8:24:329,24,0	1/1:0,4:4:12:167,12,0	1/1:0,10:10:30:404,30,0	1/1:0,7:7:21:291,21,0	./.:1,0:1:0:0,0,0	1/1:0,7:7:21:293,21,0	1/1:0,12:12:36:506,36,0	1/1:0,9:9:27:382,27,0	1/1:0,12:12:36:506,36,0	1/1:0,7:7:21:272,21,0	1/1:0,6:6:18:254,18,0	1/1:0,11:11:33:443,33,0	1/1:0,7:7:21:257,21,0	1/1:0,13:13:39:497,39,0	1/1:0,7:7:21:289,21,0	1/1:0,16:16:48:662,48,0	1/1:0,6:6:18:242,18,0	1/1:0,8:8:24:335,24,0	1/1:0,14:14:42:578,42,0	1/1:0,7:7:21:296,21,0	1/1:0,13:13:39:540,39,0	./.:1,0:1:0:0,0,0	1/1:0,9:9:27:364,27,0	1/1:0,10:10:30:415,30,0	1/1:0,13:13:39:527,39,0	1/1:0,13:13:39:528,39,0	1/1:0,9:9:27:359,27,0	1/1:0,10:10:30:418,30,0	1/1:0,18:18:54:723,54,0	1/1:0,14:14:42:586,42,0	1/1:0,7:7:21:292,21,0	1/1:0,9:9:27:370,27,0	1/1:0,13:13:39:544,39,0	1/1:0,8:8:24:327,24,0	1/1:0,7:7:21:289,21,0
Chr3	3387627	.	GGGTGATTCT	G	2277.23	.	AC=12;AF=0.085;AN=142;BaseQRankSum=1.15;DP=652;ExcessHet=0.0000;FS=9.901;InbreedingCoeff=0.4977;MLEAC=13;MLEAF=0.092;MQ=60.00;MQRankSum=0.00;QD=31.19;ReadPosRankSum=1.09;SOR=0.780	GT:AD:DP:GQ:PL	1/1:0,14:14:43:632,43,0	1/1:0,10:10:30:451,30,0	0/0:10,0:10:21:0,21,315	0/0:13,0:13:36:0,36,540	0/0:8,0:8:24:0,24,271	0/0:1,0:1:3:0,3,38	0/0:6,0:6:18:0,18,238	0/0:8,0:8:21:0,21,315	0/0:17,0:17:45:0,45,675	0/0:16,0:16:39:0,39,585	0/0:11,0:11:33:0,33,412	0/0:12,0:12:36:0,36,455	0/0:8,0:8:24:0,24,273	0/0:6,0:6:18:0,18,228	0/0:5,0:5:15:0,15,173	0/0:10,0:10:30:0,30,347	0/0:12,0:12:18:0,18,270	0/0:7,0:7:21:0,21,277	0/0:1,0:1:3:0,3,37	0/0:3,0:3:9:0,9,112	0/0:6,0:6:18:0,18,183	0/0:11,0:11:33:0,33,443	0/0:16,0:16:45:0,45,675	./.:1,0:1:0:0,0,0	0/0:6,0:6:18:0,18,239	0/0:12,0:12:27:0,27,405	0/0:3,0:3:9:0,9,123	0/0:7,0:7:21:0,21,246	0/0:11,0:11:33:0,33,383	0/0:11,0:11:27:0,27,405	1/1:0,7:7:21:316,21,0	0/0:4,0:4:9:0,9,135	0/0:8,0:8:18:0,18,270	0/1:6,4:10:99:150,0,240	0/0:9,0:9:27:0,27,289	./.:0,0:0:0:0,0,0	0/0:12,0:12:27:0,27,405	0/0:16,0:16:42:0,42,630	0/1:1,3:4:33:123,0,33	0/0:9,0:9:27:0,27,348	0/0:7,0:7:18:0,18,270	0/0:10,0:10:30:0,30,370	0/0:1,0:1:3:0,3,36	0/0:3,0:3:9:0,9,122	0/0:5,0:5:15:0,15,169	0/0:11,0:11:33:0,33,410	0/0:14,0:14:39:0,39,585	0/1:10,2:12:54:54,0,414	0/0:4,0:4:12:0,12,156	0/0:8,0:8:18:0,18,270	0/0:6,0:6:3:0,3,45	0/1:1,5:6:26:208,0,26	0/0:5,0:5:15:0,15,172	0/0:18,0:18:48:0,48,720	0/0:5,0:5:15:0,15,191	0/0:6,0:6:18:0,18,202	0/0:11,0:11:33:0,33,433	1/1:0,10:10:31:452,31,0	0/0:5,0:5:15:0,15,195	0/0:1,0:1:3:0,3,34	0/0:13,0:13:33:0,33,495	0/0:7,0:7:21:0,21,275	0/0:9,0:9:24:0,24,360	0/0:15,0:15:42:0,42,630	0/0:25,0:25:72:0,72,1080	0/0:7,0:7:21:0,21,276	0/0:8,0:8:24:0,24,260	0/0:15,0:15:42:0,42,630	0/0:2,0:2:6:0,6,75	0/0:8,0:8:24:0,24,317	0/0:9,0:9:27:0,27,304	0/0:11,0:11:27:0,27,405	0/0:5,0:5:15:0,15,192
Chr3	3387674	.	G	T	1967.72	.	AC=12;AF=0.085;AN=142;BaseQRankSum=-1.531e+00;DP=652;ExcessHet=0.0000;FS=2.496;InbreedingCoeff=0.4903;MLEAC=12;MLEAF=0.085;MQ=60.00;MQRankSum=0.00;QD=25.89;ReadPosRankSum=1.12;SOR=1.230	GT:AD:DP:GQ:PL	1/1:0,14:14:41:465,41,0	1/1:0,7:7:21:275,21,0	0/0:7,0:7:18:0,18,270	0/0:15,0:15:36:0,36,540	0/0:11,0:11:30:0,30,450	0/0:3,0:3:9:0,9,97	0/0:7,0:7:21:0,21,271	0/0:11,0:11:30:0,30,450	0/0:9,0:9:27:0,27,351	0/0:12,0:12:36:0,36,399	0/0:11,0:11:33:0,33,459	0/0:12,0:12:33:0,33,495	0/0:6,0:6:18:0,18,207	0/0:8,0:8:21:0,21,315	0/0:8,0:8:21:0,21,315	0/0:13,0:13:39:0,39,452	0/0:8,0:8:21:0,21,315	0/0:7,0:7:21:0,21,223	./.:0,0:0:0:0,0,0	0/0:3,0:3:9:0,9,98	0/0:6,0:6:18:0,18,209	0/0:11,0:11:33:0,33,394	0/0:9,0:9:27:0,27,351	0/0:1,0:1:3:0,3,38	0/0:6,0:6:18:0,18,187	0/0:9,0:9:27:0,27,325	0/0:1,0:1:3:0,3,39	0/0:10,0:10:27:0,27,405	0/0:17,0:17:51:0,51,562	0/0:13,0:13:36:0,36,540	0/1:1,10:11:8:357,0,8	0/0:6,0:6:18:0,18,221	0/1:9,2:11:44:44,0,327	0/1:6,4:10:99:121,0,210	0/0:9,0:9:27:0,27,346	./.:0,0:0:0:0,0,0	0/0:14,0:14:42:0,42,544	0/0:12,0:12:33:0,33,495	0/1:2,5:7:53:180,0,53	0/0:9,0:9:27:0,27,302	0/0:6,0:6:18:0,18,222	0/0:11,0:11:27:0,27,405	0/0:1,0:1:3:0,3,36	0/0:6,0:6:18:0,18,225	0/0:4,0:4:12:0,12,150	0/0:9,0:9:27:0,27,349	0/0:10,0:10:30:0,30,366	0/0:9,0:9:0:0,0,190	0/0:3,0:3:9:0,9,86	0/0:9,0:9:24:0,24,360	0/0:5,0:5:15:0,15,146	1/1:0,4:4:12:142,12,0	0/0:13,0:13:39:0,39,447	0/0:12,0:12:30:0,30,450	0/0:5,0:5:15:0,15,163	0/0:6,0:6:15:0,15,225	0/0:11,0:11:24:0,24,360	1/1:0,12:12:36:490,36,0	0/0:6,0:6:18:0,18,200	0/0:1,0:1:3:0,3,38	0/0:10,0:10:0:0,0,288	0/0:8,0:8:24:0,24,276	0/0:6,0:6:18:0,18,197	0/0:11,0:11:30:0,30,450	0/0:15,0:15:45:0,45,464	0/0:9,0:9:27:0,27,346	0/0:8,0:8:24:0,24,260	0/0:16,0:16:45:0,45,675	0/0:4,0:4:12:0,12,148	0/0:9,0:9:27:0,27,342	0/0:10,0:10:30:0,30,392	0/0:8,0:8:24:0,24,276	0/0:5,0:5:15:0,15,167
Chr3	3387827	.	C	CT	78.36	.	AC=2;AF=0.091;AN=22;DP=13;ExcessHet=0.0000;FS=0.000;InbreedingCoeff=0.3362;MLEAC=8;MLEAF=0.364;MQ=60.00;QD=28.79;SOR=0.693	GT:AD:DP:GQ:PL	./.:0,0:0:0:0,0,0	./.:0,0:0:0:0,0,0	1/1:0,2:2:6:62,6,0	./.:0,0:0:0:0,0,0	./.:0,0:0:0:0,0,0	0/0:1,0:1:3:0,3,19	./.:0,0:0:0:0,0,0	./.:0,0:0:0:0,0,0	./.:0,0:0:0:0,0,0	./.:0,0:0:0:0,0,0	0/0:1,0:1:3:0,3,33	./.:0,0:0:0:0,0,0	./.:0,0:0:0:0,0,0	./.:0,0:0:0:0,0,0	./.:0,0:0:0:0,0,0	./.:0,0:0:0:0,0,0	./.:0,0:0:0:0,0,0	./.:0,0:0:0:0,0,0	./.:0,0:0:0:0,0,0	0/0:1,0:1:3:0,3,21	./.:0,0:0:0:0,0,0	./.:0,0:0:0:0,0,0	./.:0,0:0:0:0,0,0	./.:0,0:0:0:0,0,0	./.:0,0:0:0:0,0,0	0/0:1,0:1:3:0,3,35	./.:0,0:0:0:0,0,0	./.:0,0:0:0:0,0,0	./.:0,0:0:0:0,0,0	0/0:1,0:1:3:0,3,35	./.:0,0:0:0:0,0,0	./.:0,0:0:0:0,0,0	./.:0,0:0:0:0,0,0	./.:0,0:0:0:0,0,0	./.:0,0:0:0:0,0,0	./.:0,0:0:0:0,0,0	0/0:1,0:1:3:0,3,22	./.:0,0:0:0:0,0,0	./.:0,0:0:0:0,0,0	0/0:1,0:1:3:0,3,38	./.:0,0:0:0:0,0,0	./.:0,0:0:0:0,0,0	./.:0,0:0:0:0,0,0	./.:0,0:0:0:0,0,0	./.:0,0:0:0:0,0,0	./.:0,0:0:0:0,0,0	./.:0,0:0:0:0,0,0	./.:0,0:0:0:0,0,0	./.:0,0:0:0:0,0,0	./.:0,0:0:0:0,0,0	./.:0,0:0:0:0,0,0	./.:0,0:0:0:0,0,0	./.:0,0:0:0:0,0,0	./.:0,0:0:0:0,0,0	./.:0,0:0:0:0,0,0	./.:0,0:0:0:0,0,0	./.:0,0:0:0:0,0,0	./.:0,0:0:0:0,0,0	0/0:1,0:1:3:0,3,40	./.:0,0:0:0:0,0,0	./.:0,0:0:0:0,0,0	./.:0,0:0:0:0,0,0	0/0:2,0:2:6:0,6,49	./.:0,0:0:0:0,0,0	./.:0,0:0:0:0,0,0	./.:0,0:0:0:0,0,0	./.:0,0:0:0:0,0,0	0/0:1,0:1:3:0,3,34	./.:0,0:0:0:0,0,0	./.:0,0:0:0:0,0,0	./.:0,0:0:0:0,0,0	./.:0,0:0:0:0,0,0	./.:0,0:0:0:0,0,0
Chr3	3387876	.	GTC	G	32.36	.	AC=1;AF=6.849e-03;AN=146;BaseQRankSum=-6.670e-01;DP=946;ExcessHet=0.0000;FS=0.000;InbreedingCoeff=-0.0175;MLEAC=1;MLEAF=6.849e-03;MQ=60.00;MQRankSum=0.00;QD=2.49;ReadPosRankSum=0.00;SOR=0.551	GT:AD:DP:GQ:PL	0/0:24,0:24:72:0,72,895	0/0:18,0:18:54:0,54,661	0/0:16,0:16:48:0,48,573	0/0:18,0:18:51:0,51,765	0/0:12,0:12:36:0,36,473	0/0:5,0:5:15:0,15,180	0/0:12,0:12:36:0,36,383	0/0:20,0:20:60:0,60,684	0/0:11,0:11:33:0,33,396	0/0:20,0:20:60:0,60,744	0/0:13,0:13:39:0,39,490	0/0:16,0:16:45:0,45,675	0/0:9,0:9:27:0,27,317	0/0:15,0:15:45:0,45,530	0/0:10,0:10:30:0,30,387	0/0:17,0:17:48:0,48,720	0/0:11,0:11:33:0,33,429	0/0:11,0:11:33:0,33,432	0/0:3,0:3:9:0,9,86	0/0:7,0:7:21:0,21,242	0/0:9,0:9:27:0,27,288	0/0:10,0:10:30:0,30,378	0/0:18,0:18:51:0,51,765	0/0:2,0:2:6:0,6,49	0/0:9,0:9:27:0,27,327	0/0:13,0:13:36:0,36,540	0/0:1,0:1:3:0,3,39	0/0:6,0:6:18:0,18,230	0/0:16,0:16:45:0,45,675	0/0:20,0:20:60:0,60,779	0/0:27,0:27:75:0,75,1125	0/0:10,0:10:30:0,30,345	0/0:22,0:22:63:0,63,756	0/0:23,0:23:63:0,63,791	0/0:16,0:16:48:0,48,504	0/0:5,0:5:15:0,15,184	0/0:18,0:18:51:0,51,765	0/0:16,0:16:48:0,48,648	0/0:21,0:21:63:0,63,756	0/0:15,0:15:45:0,45,520	0/0:6,0:6:18:0,18,227	0/0:17,0:17:48:0,48,720	0/0:1,0:1:3:0,3,34	0/0:13,0:13:36:0,36,540	0/1:11,2:13:51:51,0,456	0/0:10,0:10:27:0,27,405	0/0:15,0:15:45:0,45,550	0/0:10,0:10:30:0,30,287	0/0:5,0:5:15:0,15,189	0/0:19,0:19:57:0,57,702	0/0:10,0:10:30:0,30,361	0/0:15,0:15:45:0,45,511	0/0:20,0:20:60:0,60,729	0/0:13,0:13:30:0,30,450	0/0:10,0:10:30:0,30,290	0/0:11,0:11:33:0,33,405	0/0:15,0:15:45:0,45,514	0/0:18,0:18:54:0,54,599	0/0:7,0:7:21:0,21,259	0/0:3,0:3:9:0,9,98	0/0:12,0:12:33:0,33,495	0/0:12,0:12:36:0,36,379	0/0:11,0:11:33:0,33,392	0/0:13,0:13:36:0,36,540	0/0:21,0:21:60:0,60,900	0/0:15,0:15:4:0,4,470	0/0:12,0:12:36:0,36,423	0/0:18,0:18:51:0,51,765	0/0:10,0:10:30:0,30,347	0/0:10,0:10:30:0,30,386	0/0:16,0:16:48:0,48,598	0/0:14,0:14:36:0,36,540	0/0:6,0:6:18:0,18,224
Chr3	3388200	.	A	G	2433.15	.	AC=13;AF=0.090;AN=144;BaseQRankSum=1.98;DP=534;ExcessHet=0.0000;FS=0.000;InbreedingCoeff=0.4292;MLEAC=13;MLEAF=0.090;MQ=60.00;MQRankSum=0.00;QD=29.67;ReadPosRankSum=0.080;SOR=0.595	GT:AD:DP:GQ:PL	1/1:0,8:8:24:324,24,0	1/1:0,4:4:12:168,12,0	0/0:14,0:14:42:0,42,463	0/0:5,0:5:12:0,12,180	0/0:5,0:5:15:0,15,185	0/0:4,0:4:12:0,12,144	0/0:8,0:8:24:0,24,296	0/0:5,0:5:15:0,15,196	0/0:17,0:17:45:0,45,675	0/0:9,0:9:27:0,27,293	0/0:8,0:8:24:0,24,307	0/0:7,0:7:21:0,21,261	0/0:4,0:4:12:0,12,154	0/0:7,0:7:21:0,21,266	0/0:7,0:7:21:0,21,240	0/0:10,0:10:30:0,30,362	0/0:8,0:8:24:0,24,246	0/0:1,0:1:3:0,3,35	0/0:1,0:1:3:0,3,36	0/0:3,0:3:9:0,9,114	0/0:7,0:7:21:0,21,233	0/0:6,0:6:18:0,18,234	0/0:10,0:10:30:0,30,345	0/0:2,0:2:6:0,6,77	0/0:15,0:15:45:0,45,533	0/0:6,0:6:18:0,18,226	0/0:4,0:4:0:0,0,50	0/0:7,0:7:21:0,21,273	0/0:7,0:7:21:0,21,220	0/0:15,0:15:45:0,45,609	0/1:2,14:16:31:525,0,31	0/0:11,0:11:33:0,33,398	0/1:5,5:10:99:176,0,137	0/1:4,5:9:99:175,0,127	0/0:6,0:6:18:0,18,210	0/0:2,0:2:6:0,6,72	0/0:7,0:7:21:0,21,265	0/0:8,0:8:24:0,24,315	0/1:1,10:11:7:377,0,7	0/0:6,0:6:18:0,18,234	0/0:4,0:4:12:0,12,137	0/0:6,0:6:18:0,18,240	./.:0,0:0:0:0,0,0	0/0:4,0:4:12:0,12,159	0/0:2,0:2:6:0,6,75	0/0:10,0:10:24:0,24,360	0/0:11,0:11:33:0,33,416	0/1:3,3:6:90:96,0,90	0/0:3,0:3:9:0,9,83	0/0:8,0:8:24:0,24,271	0/0:5,0:5:15:0,15,169	1/1:0,12:12:36:448,36,0	0/0:8,0:8:18:0,18,270	0/0:4,0:4:12:0,12,142	0/0:2,0:2:6:0,6,60	0/0:11,0:11:33:0,33,435	0/0:6,0:6:18:0,18,232	1/1:0,6:6:18:254,18,0	0/0:5,0:5:15:0,15,185	0/0:3,0:3:9:0,9,107	0/0:3,0:3:9:0,9,110	0/0:9,0:9:27:0,27,340	0/0:14,0:14:42:0,42,497	0/0:5,0:5:15:0,15,188	0/0:12,0:12:36:0,36,393	0/0:5,0:5:15:0,15,192	0/0:7,0:7:21:0,21,267	0/0:8,0:8:24:0,24,312	0/0:3,0:3:9:0,9,111	0/0:3,0:3:9:0,9,110	0/0:11,0:11:30:0,30,450	0/0:4,0:4:12:0,12,144	0/0:2,0:2:6:0,6,73
Chr3	3388273	.	TTA	T	33.35	.	AC=1;AF=7.042e-03;AN=142;BaseQRankSum=-2.200e+00;DP=399;ExcessHet=0.0000;FS=0.000;InbreedingCoeff=0.0908;MLEAC=1;MLEAF=7.042e-03;MQ=60.00;MQRankSum=0.00;QD=2.57;ReadPosRankSum=-2.960e-01;SOR=0.330	GT:AD:DP:GQ:PL	0/0:8,0:8:21:0,21,315	0/0:7,0:7:21:0,21,258	0/0:8,0:8:24:0,24,287	0/0:3,0:3:9:0,9,112	0/0:3,0:3:9:0,9,123	0/0:2,0:2:6:0,6,83	0/0:3,0:3:9:0,9,105	0/0:2,0:2:6:0,6,76	0/0:12,0:12:36:0,36,438	0/0:9,0:9:27:0,27,308	0/0:7,0:7:21:0,21,240	0/0:1,0:1:3:0,3,37	0/0:3,0:3:9:0,9,87	0/0:5,0:5:15:0,15,199	0/0:6,0:6:18:0,18,195	0/0:3,0:3:9:0,9,113	0/0:6,0:6:18:0,18,202	0/0:3,0:3:9:0,9,113	./.:0,0:0:0:0,0,0	0/0:2,0:2:6:0,6,73	0/0:3,0:3:9:0,9,98	0/0:4,0:4:12:0,12,102	0/0:11,0:11:33:0,33,364	0/0:2,0:2:6:0,6,72	0/0:11,0:11:33:0,33,394	0/0:4,0:4:9:0,9,135	0/0:7,0:7:21:0,21,217	0/0:9,0:9:24:0,24,360	0/0:3,0:3:9:0,9,102	0/0:11,0:11:30:0,30,450	0/0:16,0:16:39:0,39,585	0/0:6,0:6:15:0,15,225	0/0:3,0:3:9:0,9,91	0/0:6,0:6:18:0,18,199	0/0:6,0:6:18:0,18,182	0/0:3,0:3:9:0,9,105	0/0:8,0:8:24:0,24,304	0/0:12,0:12:36:0,36,436	0/1:11,2:13:51:51,0,440	0/0:8,0:8:15:0,15,225	0/0:3,0:3:9:0,9,116	0/0:7,0:7:21:0,21,262	./.:0,0:0:0:0,0,0	0/0:6,0:6:18:0,18,173	0/0:1,0:1:3:0,3,33	0/0:6,0:6:18:0,18,197	0/0:9,0:9:27:0,27,290	0/0:3,0:3:9:0,9,100	0/0:3,0:3:9:0,9,112	0/0:6,0:6:15:0,15,225	0/0:7,0:7:21:0,21,227	0/0:10,0:10:24:0,24,360	0/0:9,0:9:27:0,27,283	0/0:3,0:3:9:0,9,81	0/0:2,0:2:6:0,6,60	0/0:10,0:10:24:0,24,360	0/0:6,0:6:18:0,18,229	0/0:8,0:8:24:0,24,280	0/0:2,0:2:6:0,6,76	0/0:4,0:4:12:0,12,136	0/0:2,0:2:3:0,3,45	0/0:5,0:5:15:0,15,186	0/0:8,0:8:24:0,24,267	0/0:1,0:1:3:0,3,37	0/0:10,0:10:30:0,30,370	0/0:1,0:1:3:0,3,38	0/0:8,0:8:21:0,21,315	0/0:4,0:4:12:0,12,152	0/0:1,0:1:3:0,3,33	0/0:1,0:1:3:0,3,35	0/0:8,0:8:24:0,24,272	0/0:4,0:4:9:0,9,135	0/0:2,0:2:6:0,6,75
Chr3	3388348	.	A	C	45.81	.	AC=1;AF=7.353e-03;AN=136;BaseQRankSum=1.65;DP=359;ExcessHet=0.0000;FS=3.979;InbreedingCoeff=0.2168;MLEAC=1;MLEAF=7.353e-03;MQ=60.00;MQRankSum=0.00;QD=9.16;ReadPosRankSum=-5.240e-01;SOR=2.245	GT:AD:DP:GQ:PL	0/0:6,0:6:18:0,18,198	0/0:9,0:9:27:0,27,349	0/0:4,0:4:12:0,12,150	0/0:2,0:2:6:0,6,49	0/0:2,0:2:6:0,6,49	./.:0,0:0:0:0,0,0	0/0:6,0:6:18:0,18,222	0/0:2,0:2:6:0,6,73	0/0:9,0:9:27:0,27,335	0/0:8,0:8:21:0,21,315	0/0:8,0:8:24:0,24,304	0/0:3,0:3:9:0,9,91	0/0:3,0:3:9:0,9,108	0/0:2,0:2:6:0,6,75	0/0:6,0:6:18:0,18,208	0/0:1,0:1:3:0,3,20	0/0:6,0:6:18:0,18,177	0/0:1,0:1:3:0,3,36	./.:0,0:0:0:0,0,0	0/0:2,0:2:6:0,6,54	0/0:2,0:2:6:0,6,56	0/0:4,0:4:12:0,12,149	0/0:13,0:13:33:0,33,495	0/0:1,0:1:3:0,3,32	0/0:7,0:7:21:0,21,250	0/0:3,0:3:9:0,9,81	0/0:4,0:4:9:0,9,135	0/0:9,0:9:27:0,27,260	0/0:3,0:3:9:0,9,95	0/0:7,0:7:21:0,21,259	0/0:14,0:14:42:0,42,458	0/0:3,0:3:9:0,9,107	0/0:3,0:3:9:0,9,107	0/0:7,0:7:18:0,18,270	0/0:2,0:2:6:0,6,75	0/0:2,0:2:6:0,6,38	0/0:5,0:5:15:0,15,162	0/0:12,0:12:36:0,36,463	0/0:9,0:9:27:0,27,280	0/0:9,0:9:27:0,27,314	0/0:4,0:4:12:0,12,148	0/0:7,0:7:18:0,18,270	./.:0,0:0:0:0,0,0	0/0:7,0:7:21:0,21,237	0/0:2,0:2:6:0,6,49	0/0:8,0:8:18:0,18,270	0/0:8,0:8:24:0,24,305	0/0:1,0:1:3:0,3,34	0/0:2,0:2:6:0,6,75	0/0:6,0:6:18:0,18,196	0/0:5,0:5:15:0,15,145	0/0:7,0:7:21:0,21,235	0/0:3,0:3:9:0,9,116	0/0:5,0:5:15:0,15,176	0/0:1,0:1:3:0,3,31	0/0:9,0:9:27:0,27,319	0/0:8,0:8:21:0,21,315	0/0:6,0:6:18:0,18,226	0/0:3,0:3:9:0,9,90	0/1:3,2:5:63:63,0,71	0/0:3,0:3:9:0,9,91	0/0:8,0:8:24:0,24,277	0/0:10,0:10:30:0,30,362	./.:0,0:0:0:0,0,0	0/0:4,0:4:12:0,12,155	./.:0,0:0:0:0,0,0	0/0:9,0:9:27:0,27,335	0/0:5,0:5:15:0,15,186	0/0:3,0:3:9:0,9,91	0/0:2,0:2:6:0,6,74	0/0:9,0:9:27:0,27,308	0/0:5,0:5:15:0,15,162	0/0:3,0:3:6:0,6,90
Chr3	3388396	.	A	T	969	.	AC=12;AF=0.085;AN=142;BaseQRankSum=1.37;DP=398;ExcessHet=0.0000;FS=2.071;InbreedingCoeff=0.4742;MLEAC=10;MLEAF=0.070;MQ=60.00;MQRankSum=0.00;QD=31.26;ReadPosRankSum=1.72;SOR=0.321	GT:AD:DP:GQ:PL	1/1:0,4:4:12:163,12,0	1/1:0,5:5:15:208,15,0	0/0:4,0:4:12:0,12,155	0/0:1,0:1:3:0,3,37	0/0:3,0:3:9:0,9,100	0/0:1,0:1:3:0,3,35	0/0:6,0:6:18:0,18,231	0/0:3,0:3:9:0,9,67	0/0:9,0:9:27:0,27,335	0/0:8,0:8:24:0,24,272	0/0:8,0:8:21:0,21,315	0/0:3,0:3:9:0,9,91	0/0:3,0:3:6:0,6,90	0/0:4,0:4:9:0,9,135	0/0:7,0:7:21:0,21,256	0/0:2,0:2:6:0,6,63	0/0:8,0:8:24:0,24,251	0/0:1,0:1:3:0,3,36	./.:0,0:0:0:0,0,0	0/0:2,0:2:6:0,6,54	0/0:3,0:3:9:0,9,98	0/0:5,0:5:15:0,15,188	0/0:10,0:10:27:0,27,405	0/0:1,0:1:3:0,3,32	0/0:8,0:8:24:0,24,291	0/0:4,0:4:12:0,12,124	0/0:3,0:3:9:0,9,109	0/0:10,0:10:27:0,27,405	0/0:4,0:4:12:0,12,144	0/0:8,0:8:24:0,24,300	1/1:0,6:6:18:246,18,0	0/0:4,0:4:9:0,9,135	0/0:2,0:2:6:0,6,78	0/1:3,4:7:88:138,0,88	0/0:4,0:4:12:0,12,148	0/0:2,0:2:3:0,3,45	0/0:5,0:5:15:0,15,188	0/0:14,0:14:42:0,42,526	0/1:1,2:3:30:73,0,30	0/0:9,0:9:27:0,27,333	0/0:5,0:5:15:0,15,157	0/0:7,0:7:21:0,21,221	./.:0,0:0:0:0,0,0	0/0:9,0:9:24:0,24,360	0/0:2,0:2:6:0,6,49	0/0:9,0:9:24:0,24,360	0/0:10,0:10:30:0,30,350	0/0:1,0:1:3:0,3,34	0/0:3,0:3:9:0,9,111	0/0:6,0:6:15:0,15,225	0/0:6,0:6:15:0,15,225	1/1:0,3:3:9:116,9,0	0/0:4,0:4:12:0,12,141	0/0:6,0:6:18:0,18,230	0/0:2,0:2:6:0,6,71	0/0:11,0:11:30:0,30,450	0/0:8,0:8:24:0,24,277	1/1:0,3:3:9:129,9,0	0/0:3,0:3:9:0,9,90	0/0:5,0:5:15:0,15,196	0/0:3,0:3:9:0,9,91	0/0:9,0:9:27:0,27,301	0/0:11,0:11:27:0,27,405	0/0:1,0:1:3:0,3,33	0/0:7,0:7:18:0,18,270	0/0:2,0:2:6:0,6,78	0/0:8,0:8:24:0,24,273	0/0:6,0:6:18:0,18,241	0/0:3,0:3:9:0,9,91	0/0:2,0:2:6:0,6,74	0/0:10,0:10:30:0,30,339	0/0:5,0:5:15:0,15,187	0/0:3,0:3:9:0,9,109
Chr3	3388435	.	C	T	1456.11	.	AC=11;AF=0.075;AN=146;BaseQRankSum=-7.850e-01;DP=700;ExcessHet=0.0000;FS=0.000;InbreedingCoeff=0.5065;MLEAC=10;MLEAF=0.068;MQ=60.00;MQRankSum=0.00;QD=24.27;ReadPosRankSum=1.69;SOR=0.654	GT:AD:DP:GQ:PL	1/1:0,3:3:9:121,9,0	1/1:0,12:12:36:451,36,0	0/0:9,0:9:18:0,18,270	0/0:12,0:12:33:0,33,495	0/0:8,0:8:24:0,24,316	0/0:2,0:2:6:0,6,78	0/0:8,0:8:24:0,24,313	0/0:7,0:7:18:0,18,270	0/0:14,0:14:42:0,42,546	0/0:9,0:9:27:0,27,340	0/0:18,0:18:51:0,51,765	0/0:5,0:5:12:0,12,180	0/0:6,0:6:15:0,15,225	0/0:9,0:9:27:0,27,356	0/0:12,0:12:36:0,36,415	0/0:11,0:11:33:0,33,454	0/0:15,0:15:42:0,42,630	0/0:10,0:10:24:0,24,360	0/0:3,0:3:9:0,9,101	0/0:6,0:6:18:0,18,238	0/0:4,0:4:12:0,12,140	0/0:12,0:12:36:0,36,469	0/0:6,0:6:15:0,15,225	0/0:3,0:3:9:0,9,113	0/0:7,0:7:21:0,21,293	0/0:5,0:5:15:0,15,198	0/0:2,0:2:6:0,6,78	0/0:11,0:11:33:0,33,409	0/0:8,0:8:24:0,24,304	0/0:16,0:16:45:0,45,675	0/1:6,4:10:99:127,0,175	0/0:5,0:5:15:0,15,174	0/1:7,3:10:86:86,0,253	0/0:8,0:8:0:0,0,229	0/0:6,0:6:15:0,15,225	0/0:3,0:3:9:0,9,101	0/0:13,0:13:36:0,36,540	0/0:18,0:18:51:0,51,765	0/1:4,8:12:99:287,0,122	0/0:10,0:10:30:0,30,416	0/0:11,0:11:33:0,33,396	0/0:9,0:9:27:0,27,343	0/0:1,0:1:3:0,3,36	0/0:10,0:10:30:0,30,380	0/0:5,0:5:15:0,15,164	0/0:19,0:19:57:0,57,685	0/0:6,0:6:18:0,18,235	0/0:4,0:4:0:0,0,75	0/0:7,0:7:21:0,21,258	0/0:18,0:18:48:0,48,720	0/0:6,0:6:18:0,18,212	1/1:0,8:8:24:286,24,0	0/0:12,0:12:33:0,33,495	0/0:14,0:14:33:0,33,495	0/0:8,0:8:24:0,24,281	0/0:22,0:22:60:0,60,900	0/0:10,0:10:27:0,27,405	1/1:0,5:5:15:203,15,0	0/0:6,0:6:18:0,18,244	0/0:8,0:8:21:0,21,315	0/0:9,0:9:0:0,0,240	0/0:15,0:15:45:0,45,564	0/0:11,0:11:30:0,30,450	0/0:10,0:10:30:0,30,355	0/0:15,0:15:45:0,45,584	0/0:8,0:8:21:0,21,315	0/0:11,0:11:30:0,30,450	0/0:8,0:8:21:0,21,315	0/0:8,0:8:24:0,24,275	0/0:8,0:8:24:0,24,313	0/0:14,0:14:36:0,36,540	0/0:9,0:9:27:0,27,356	0/0:6,0:6:18:0,18,227
Chr3	3388653	.	G	A	30.35	.	AC=2;AF=0.024;AN=82;DP=91;ExcessHet=0.0000;FS=0.000;InbreedingCoeff=0.3142;MLEAC=3;MLEAF=0.037;MQ=60.00;QD=30.35;SOR=1.609	GT:AD:DP:GQ:PL	0/0:5,0:5:15:0,15,188	0/0:3,0:3:9:0,9,115	0/0:1,0:1:3:0,3,20	./.:0,0:0:0:0,0,0	./.:0,0:0:0:0,0,0	0/0:1,0:1:3:0,3,37	0/0:2,0:2:6:0,6,74	0/0:2,0:2:6:0,6,79	0/0:1,0:1:3:0,3,38	0/0:3,0:3:9:0,9,99	./.:0,0:0:0:0,0,0	./.:0,0:0:0:0,0,0	0/0:1,0:1:3:0,3,20	0/0:1,0:1:3:0,3,20	./.:0,0:0:0:0,0,0	0/0:1,0:1:3:0,3,40	0/0:1,0:1:3:0,3,36	./.:0,0:0:0:0,0,0	./.:0,0:0:0:0,0,0	./.:0,0:0:0:0,0,0	./.:0,0:0:0:0,0,0	./.:0,0:0:0:0,0,0	0/0:1,0:1:3:0,3,20	./.:0,0:0:0:0,0,0	./.:0,0:0:0:0,0,0	0/0:1,0:1:3:0,3,31	./.:0,0:0:0:0,0,0	./.:0,0:0:0:0,0,0	0/0:1,0:1:3:0,3,32	0/0:1,0:1:3:0,3,37	0/0:3,0:3:9:0,9,118	0/0:1,0:1:3:0,3,37	0/0:3,0:3:9:0,9,89	0/0:3,0:3:9:0,9,80	./.:0,0:0:0:0,0,0	0/0:1,0:1:3:0,3,34	0/0:2,0:2:6:0,6,61	0/0:1,0:1:3:0,3,35	./.:0,0:0:0:0,0,0	0/0:3,0:3:9:0,9,86	./.:0,0:0:0:0,0,0	./.:0,0:0:0:0,0,0	./.:0,0:0:0:0,0,0	0/0:3,0:3:9:0,9,99	0/0:1,0:1:3:0,3,20	./.:0,0:0:0:0,0,0	./.:0,0:0:0:0,0,0	./.:0,0:0:0:0,0,0	0/0:1,0:1:3:0,3,16	./.:0,0:0:0:0,0,0	./.:0,0:0:0:0,0,0	0/0:1,0:1:3:0,3,19	0/0:1,0:1:3:0,3,32	0/0:1,0:1:3:0,3,33	0/0:1,0:1:3:0,3,20	0/0:1,0:1:3:0,3,39	0/0:4,0:4:12:0,12,123	0/0:1,0:1:3:0,3,41	./.:2,0:2:0:0,0,0	./.:0,0:0:0:0,0,0	0/0:4,0:4:12:0,12,99	0/0:2,0:2:6:0,6,76	1/1:0,1:1:3:41,3,0	0/0:1,0:1:3:0,3,38	./.:0,0:0:0:0,0,0	./.:0,0:0:0:0,0,0	./.:0,0:0:0:0,0,0	0/0:2,0:2:6:0,6,73	./.:2,0:2:0:0,0,0	0/0:1,0:1:3:0,3,38	0/0:3,0:3:9:0,9,114	./.:0,0:0:0:0,0,0	./.:0,0:0:0:0,0,0
Chr3	3388724	.	C	T	2264.75	.	AC=32;AF=1.00;AN=32;DP=65;ExcessHet=0.0000;FS=0.000;InbreedingCoeff=0.3836;MLEAC=110;MLEAF=1.00;MQ=60.00;QD=35.03;SOR=1.493	GT:AD:DP:GQ:PL	1/1:0,4:4:12:149,12,0	1/1:0,3:3:9:109,9,0	./.:1,0:1:0:0,0,0	./.:0,0:0:0:0,0,0	./.:0,0:0:0:0,0,0	./.:0,0:0:0:0,0,0	./.:0,0:0:0:0,0,0	./.:0,0:0:0:0,0,0	1/1:0,1:1:3:43,3,0	1/1:0,3:3:9:121,9,0	./.:0,0:0:0:0,0,0	./.:0,0:0:0:0,0,0	./.:0,0:0:0:0,0,0	./.:1,0:1:0:0,0,0	./.:0,0:0:0:0,0,0	./.:1,0:1:0:0,0,0	./.:1,0:1:0:0,0,0	./.:0,0:0:0:0,0,0	./.:0,0:0:0:0,0,0	./.:0,0:0:0:0,0,0	./.:0,0:0:0:0,0,0	./.:0,0:0:0:0,0,0	./.:0,0:0:0:0,0,0	./.:0,0:0:0:0,0,0	./.:0,0:0:0:0,0,0	./.:1,0:1:0:0,0,0	./.:0,0:0:0:0,0,0	./.:0,0:0:0:0,0,0	./.:1,0:1:0:0,0,0	./.:1,0:1:0:0,0,0	1/1:0,3:3:9:125,9,0	./.:0,0:0:0:0,0,0	1/1:0,2:2:6:83,6,0	1/1:0,2:2:6:81,6,0	./.:0,0:0:0:0,0,0	./.:1,0:1:0:0,0,0	./.:1,0:1:0:0,0,0	./.:1,0:1:0:0,0,0	./.:0,0:0:0:0,0,0	./.:1,0:1:0:0,0,0	./.:0,0:0:0:0,0,0	./.:0,0:0:0:0,0,0	./.:0,0:0:0:0,0,0	1/1:0,3:3:9:122,9,0	./.:1,0:1:0:0,0,0	./.:0,0:0:0:0,0,0	./.:0,0:0:0:0,0,0	./.:0,0:0:0:0,0,0	./.:1,0:1:0:0,0,0	./.:0,0:0:0:0,0,0	./.:0,0:0:0:0,0,0	1/1:0,2:2:6:79,6,0	1/1:0,2:2:6:83,6,0	./.:0,0:0:0:0,0,0	./.:1,0:1:0:0,0,0	./.:0,0:0:0:0,0,0	1/1:0,3:3:9:123,9,0	./.:1,0:1:0:0,0,0	1/1:0,2:2:6:84,6,0	./.:0,0:0:0:0,0,0	1/1:0,2:2:6:80,6,0	1/1:0,2:2:6:84,6,0	./.:0,0:0:0:0,0,0	./.:0,0:0:0:0,0,0	./.:0,0:0:0:0,0,0	1/1:0,2:2:6:80,6,0	./.:0,0:0:0:0,0,0	./.:1,0:1:0:0,0,0	./.:0,0:0:0:0,0,0	./.:0,0:0:0:0,0,0	1/1:0,2:2:6:86,6,0	./.:0,0:0:0:0,0,0	./.:0,0:0:0:0,0,0
Chr3	3388954	.	G	A	27833.3	.	AC=123;AF=0.891;AN=138;BaseQRankSum=-1.750e+00;DP=1148;ExcessHet=0.0000;FS=1.162;InbreedingCoeff=0.5784;MLEAC=130;MLEAF=0.942;MQ=60.00;MQRankSum=0.00;QD=32.04;ReadPosRankSum=-6.000e-02;SOR=0.981	GT:AD:DP:GQ:PL	0/0:35,0:35:99:0,99,1221	0/0:38,0:38:99:0,105,1448	1/1:0,13:13:39:506,39,0	1/1:0,15:15:45:576,45,0	1/1:0,20:20:60:745,60,0	1/1:0,3:3:9:119,9,0	1/1:0,12:12:36:462,36,0	1/1:0,14:14:42:538,42,0	1/1:0,13:13:39:502,39,0	1/1:0,11:11:33:402,33,0	1/1:0,9:9:27:352,27,0	1/1:0,10:10:30:376,30,0	1/1:0,12:12:36:443,36,0	1/1:0,11:11:33:418,33,0	1/1:0,11:11:33:419,33,0	1/1:0,21:21:63:812,63,0	1/1:0,6:6:18:195,18,0	1/1:0,5:5:15:197,15,0	./.:0,0:0:0:0,0,0	1/1:0,10:10:30:389,30,0	1/1:0,3:3:9:97,9,0	1/1:0,11:11:33:428,33,0	1/1:0,8:8:24:312,24,0	./.:1,0:1:0:0,0,0	1/1:0,4:4:12:156,12,0	1/1:0,4:4:12:157,12,0	1/1:0,2:2:6:82,6,0	1/1:0,11:11:33:416,33,0	1/1:0,10:10:30:378,30,0	1/1:0,21:21:63:799,63,0	0/0:16,0:16:13:0,13,557	1/1:0,9:9:27:314,27,0	0/1:6,18:24:99:608,0,171	0/1:8,13:21:99:393,0,232	1/1:0,7:7:21:277,21,0	./.:1,0:1:0:0,0,0	1/1:0,15:15:44:525,44,0	1/1:0,28:28:84:1120,84,0	0/1:26,5:31:99:103,0,851	1/1:0,7:7:21:275,21,0	1/1:0,10:10:30:389,30,0	1/1:0,10:10:30:378,30,0	./.:1,0:1:0:0,0,0	1/1:0,5:5:15:197,15,0	1/1:0,12:12:36:468,36,0	1/1:0,8:8:24:311,24,0	1/1:0,7:7:21:271,21,0	0/1:2,5:7:54:151,0,54	1/1:0,5:5:15:188,15,0	1/1:0,10:10:30:377,30,0	1/1:0,3:3:9:100,9,0	0/0:20,0:20:26:0,26,636	1/1:0,22:22:66:828,66,0	1/1:0,17:17:51:651,51,0	1/1:0,10:10:30:375,30,0	1/1:0,15:15:45:597,45,0	1/1:0,15:15:45:580,45,0	0/0:19,0:19:54:0,54,810	1/1:0,13:13:39:505,39,0	1/1:0,10:10:30:382,30,0	0/1:5,10:15:99:315,0,128	1/1:0,13:13:39:498,39,0	1/1:0,15:15:45:551,45,0	1/1:0,9:9:27:340,27,0	1/1:0,19:19:57:705,57,0	1/1:0,7:7:21:266,21,0	1/1:0,14:14:42:531,42,0	1/1:0,10:10:30:381,30,0	1/1:0,11:11:33:406,33,0	1/1:0,19:19:57:693,57,0	1/1:0,23:23:69:892,69,0	1/1:0,10:10:30:337,30,0	1/1:0,9:9:27:348,27,0
Chr3	3389149	.	CCT	C	53.13	.	AC=1;AF=6.849e-03;AN=146;BaseQRankSum=-8.420e-01;DP=1600;ExcessHet=0.0000;FS=0.000;InbreedingCoeff=-0.0077;MLEAC=1;MLEAF=6.849e-03;MQ=60.00;MQRankSum=0.00;QD=8.85;ReadPosRankSum=0.00;SOR=0.693	GT:AD:DP:GQ:PL	0/0:34,0:34:99:0,99,1485	0/0:38,0:38:99:0,105,1448	0/0:33,0:33:96:0,96,1440	0/0:28,0:28:81:0,81,1042	0/0:30,0:30:81:0,81,1215	0/0:6,0:6:18:0,18,192	0/0:20,0:20:60:0,60,742	0/0:29,0:29:81:0,81,1029	0/0:20,0:20:60:0,60,751	0/0:25,0:25:66:0,66,990	0/0:19,0:19:57:0,57,701	0/0:19,0:19:57:0,57,726	0/0:19,0:19:57:0,57,661	0/0:17,0:17:48:0,48,720	0/0:20,0:20:60:0,60,698	0/0:19,0:19:57:0,57,690	0/0:17,0:17:51:0,51,597	0/0:15,0:15:45:0,45,523	0/0:4,0:4:12:0,12,154	0/0:22,0:22:66:0,66,778	0/0:11,0:11:30:0,30,450	0/0:14,0:14:39:0,39,585	0/0:11,0:11:24:0,24,360	0/1:4,2:6:72:72,0,162	0/0:15,0:15:45:0,45,523	0/0:20,0:20:60:0,60,786	0/0:10,0:10:21:0,21,315	0/0:22,0:22:66:0,66,795	0/0:17,0:17:45:0,45,675	0/0:23,0:23:60:0,60,900	0/0:32,0:32:90:0,90,1350	0/0:11,0:11:30:0,30,450	0/0:39,0:39:99:0,105,1575	0/0:39,0:39:99:0,111,1665	0/0:30,0:30:90:0,90,1020	0/0:8,0:8:21:0,21,315	0/0:28,0:28:63:0,63,945	0/0:37,0:37:99:0,105,1575	0/0:41,0:41:99:0,103,1674	0/0:21,0:21:60:0,60,900	0/0:20,0:20:57:0,57,855	0/0:16,0:16:39:0,39,585	0/0:6,0:6:18:0,18,204	0/0:20,0:20:60:0,60,717	0/0:28,0:28:75:0,75,1125	0/0:18,0:18:51:0,51,765	0/0:17,0:17:45:0,45,675	0/0:27,0:27:72:0,72,1080	0/0:16,0:16:48:0,48,552	0/0:19,0:19:48:0,48,720	0/0:13,0:13:39:0,39,428	0/0:41,0:41:99:0,114,1710	0/0:32,0:32:90:0,90,1350	0/0:30,0:30:81:0,81,1215	0/0:20,0:20:57:0,57,855	0/0:22,0:22:60:0,60,900	0/0:20,0:20:60:0,60,757	0/0:19,0:19:51:0,51,765	0/0:24,0:24:69:0,69,1035	0/0:17,0:17:48:0,48,720	0/0:24,0:24:72:0,72,869	0/0:15,0:15:45:0,45,575	0/0:28,0:28:81:0,81,1215	0/0:25,0:25:72:0,72,925	0/0:29,0:29:81:0,81,1215	0/0:14,0:14:42:0,42,519	0/0:28,0:28:81:0,81,1215	0/0:27,0:27:75:0,75,1125	0/0:20,0:20:60:0,60,722	0/0:24,0:24:72:0,72,952	0/0:23,0:23:63:0,63,751	0/0:23,0:23:60:0,60,900	0/0:26,0:26:72:0,72,1080
Chr3	3389313	.	C	A	47531.4	.	AC=144;AF=1.00;AN=144;BaseQRankSum=1.84;DP=1459;ExcessHet=0.0000;FS=0.000;InbreedingCoeff=0.4867;MLEAC=146;MLEAF=1.00;MQ=60.00;MQRankSum=0.00;QD=31.96;ReadPosRankSum=0.302;SOR=0.490	GT:AD:DP:GQ:PL	1/1:0,30:30:90:1181,90,0	1/1:0,34:34:99:1377,102,0	1/1:0,19:19:57:764,57,0	1/1:0,23:23:69:915,69,0	1/1:0,14:14:42:561,42,0	1/1:0,3:3:9:118,9,0	1/1:0,16:16:48:631,48,0	1/1:0,23:23:69:935,69,0	1/1:0,15:15:45:594,45,0	1/1:0,18:18:54:695,54,0	1/1:0,12:12:36:469,36,0	1/1:0,11:11:33:430,33,0	1/1:0,11:11:33:422,33,0	1/1:0,12:12:36:449,36,0	1/1:0,15:15:45:576,45,0	1/1:0,15:15:45:594,45,0	1/1:0,14:14:42:526,42,0	1/1:0,16:16:48:631,48,0	1/1:0,4:4:12:158,12,0	1/1:0,12:12:36:470,36,0	1/1:0,8:8:24:287,24,0	1/1:0,12:12:36:470,36,0	1/1:0,14:14:42:538,42,0	1/1:0,3:3:9:114,9,0	1/1:0,11:11:33:436,33,0	1/1:0,19:19:57:750,57,0	1/1:0,4:4:12:156,12,0	1/1:0,15:15:45:582,45,0	1/1:0,14:14:42:535,42,0	1/1:0,13:13:39:515,39,0	1/1:1,22:23:59:844,59,0	1/1:0,13:13:39:479,39,0	1/1:0,28:28:84:1083,84,0	1/1:0,25:25:75:960,75,0	1/1:0,17:17:51:676,51,0	1/1:0,9:9:27:356,27,0	1/1:0,24:24:72:941,72,0	1/1:0,26:26:78:1061,78,0	1/1:0,27:27:81:1065,81,0	1/1:0,20:20:60:788,60,0	1/1:0,16:16:48:621,48,0	1/1:0,14:14:42:556,42,0	./.:1,0:1:0:0,0,0	1/1:0,14:14:42:540,42,0	1/1:0,15:15:45:625,45,0	1/1:0,17:17:51:683,51,0	1/1:0,12:12:36:476,36,0	1/1:0,16:16:48:578,48,0	1/1:0,15:15:45:601,45,0	1/1:0,16:16:48:617,48,0	1/1:0,10:10:30:350,30,0	1/1:0,30:30:90:1082,90,0	1/1:0,26:26:78:1018,78,0	1/1:0,21:21:63:816,63,0	1/1:0,14:14:42:539,42,0	1/1:0,22:22:66:874,66,0	1/1:0,16:16:48:633,48,0	1/1:0,13:13:39:514,39,0	1/1:0,15:15:45:573,45,0	1/1:0,9:9:27:354,27,0	1/1:0,20:20:60:774,60,0	1/1:0,16:16:48:633,48,0	1/1:0,16:16:48:574,48,0	1/1:0,20:20:60:778,60,0	1/1:0,27:27:81:1061,81,0	1/1:0,11:11:33:441,33,0	1/1:0,17:17:51:654,51,0	1/1:0,16:16:48:634,48,0	1/1:0,14:14:42:547,42,0	1/1:0,16:16:48:626,48,0	1/1:0,11:11:33:434,33,0	1/1:0,17:17:51:657,51,0	1/1:0,22:22:66:848,66,0
Chr3	3389509	.	A	AT	48.84	.	AC=2;AF=0.014;AN=146;BaseQRankSum=1.18;DP=873;ExcessHet=0.0301;FS=14.625;InbreedingCoeff=-0.0238;MLEAC=1;MLEAF=6.849e-03;MQ=60.00;MQRankSum=0.00;QD=1.88;ReadPosRankSum=-7.500e-02;SOR=1.852	GT:AD:DP:GQ:PL	0/0:16,0:16:48:0,48,608	0/0:30,0:30:84:0,84,1260	0/0:22,0:22:60:0,60,900	0/0:8,0:8:21:0,21,315	0/0:10,0:10:24:0,24,360	0/0:2,0:2:6:0,6,57	0/0:14,0:14:36:0,36,540	0/0:14,0:14:39:0,39,585	0/0:15,0:15:42:0,42,630	0/0:16,0:16:42:0,42,630	0/0:10,0:10:24:0,24,360	0/0:15,0:15:45:0,45,502	0/0:9,0:9:27:0,27,296	0/0:10,0:10:30:0,30,386	0/0:9,0:9:27:0,27,347	0/0:14,0:14:42:0,42,489	0/0:7,0:7:21:0,21,257	0/0:8,0:8:24:0,24,279	0/0:4,0:4:12:0,12,148	0/1:6,3:9:66:66,0,160	0/0:14,0:14:42:0,42,446	0/0:7,0:7:21:0,21,230	0/0:6,0:6:18:0,18,223	0/0:1,0:1:3:0,3,32	0/0:10,0:10:27:0,27,405	0/0:13,0:13:36:0,36,540	0/0:1,0:1:3:0,3,37	0/0:5,0:5:15:0,15,184	0/0:10,0:10:27:0,27,405	0/0:10,0:10:30:0,30,368	0/0:21,0:21:54:0,54,810	0/0:8,0:8:21:0,21,315	0/0:20,0:20:60:0,60,726	0/0:18,0:18:51:0,51,765	0/0:11,0:11:30:0,30,450	0/0:4,0:4:12:0,12,136	0/0:16,0:16:39:0,39,585	0/0:15,0:15:39:0,39,585	0/0:13,0:13:39:0,39,510	0/0:19,0:19:51:0,51,765	0/0:12,0:12:33:0,33,495	0/0:10,0:10:18:0,18,270	0/0:1,0:1:3:0,3,31	0/0:8,0:8:18:0,18,270	0/0:18,0:18:45:0,45,675	0/1:15,2:17:11:11,0,416	0/0:7,0:7:18:0,18,270	0/0:14,0:14:42:0,42,502	0/0:12,0:12:33:0,33,495	0/0:10,0:10:24:0,24,360	0/0:8,0:8:24:0,24,274	0/0:21,0:21:63:0,63,703	0/0:14,0:14:39:0,39,585	0/0:18,0:18:48:0,48,720	0/0:16,0:16:42:0,42,630	0/0:15,0:15:39:0,39,585	0/0:16,0:16:42:0,42,630	0/0:11,0:11:30:0,30,450	0/0:12,0:12:27:0,27,405	0/0:8,0:8:24:0,24,281	0/0:18,0:18:54:0,54,650	0/0:13,0:13:30:0,30,450	0/0:12,0:12:36:0,36,441	0/0:6,0:6:12:0,12,180	0/0:13,0:13:36:0,36,540	0/0:15,0:15:45:0,45,513	0/0:9,0:9:27:0,27,349	0/0:11,0:11:33:0,33,427	0/0:10,0:10:30:0,30,384	0/0:16,0:16:42:0,42,630	0/0:7,0:7:21:0,21,235	0/0:15,0:15:39:0,39,585	0/0:13,0:13:39:0,39,515
Chr3	3389598	.	C	T	5647.46	.	AC=72;AF=0.783;AN=92;BaseQRankSum=4.000e-03;DP=385;ExcessHet=0.0000;FS=0.000;InbreedingCoeff=0.5071;MLEAC=109;MLEAF=1.00;MQ=60.00;MQRankSum=0.00;QD=29.59;ReadPosRankSum=0.447;SOR=0.693	GT:AD:DP:GQ:PL	0/0:6,0:6:18:0,18,231	0/0:9,0:9:27:0,27,317	1/1:0,3:3:9:122,9,0	./.:0,0:0:0:0,0,0	1/1:0,3:3:9:120,9,0	./.:0,0:0:0:0,0,0	1/1:0,3:3:9:121,9,0	./.:1,0:1:0:0,0,0	1/1:0,4:4:12:160,12,0	1/1:0,2:2:6:49,6,0	1/1:0,3:3:9:120,9,0	1/1:0,3:3:9:123,9,0	1/1:0,4:4:12:157,12,0	./.:1,0:1:0:0,0,0	1/1:0,5:5:15:196,15,0	1/1:0,3:3:9:123,9,0	1/1:0,2:2:6:76,6,0	1/1:0,4:4:12:157,12,0	./.:1,0:1:0:0,0,0	1/1:0,6:6:18:237,18,0	./.:1,0:1:0:0,0,0	./.:0,0:0:0:0,0,0	./.:1,0:1:0:0,0,0	./.:0,0:0:0:0,0,0	1/1:0,2:2:6:77,6,0	1/1:0,4:4:12:162,12,0	0/0:1,0:1:3:0,3,37	./.:0,0:0:0:0,0,0	1/1:0,2:2:6:79,6,0	./.:1,0:1:0:0,0,0	0/0:10,0:10:0:0,0,303	./.:1,0:1:0:0,0,0	0/0:7,0:7:18:0,18,270	0/0:6,0:6:0:0,0,161	1/1:0,2:2:6:81,6,0	./.:0,0:0:0:0,0,0	1/1:0,2:2:6:82,6,0	1/1:0,4:4:12:128,12,0	0/0:5,0:5:15:0,15,164	1/1:0,2:2:6:77,6,0	./.:0,0:0:0:0,0,0	./.:1,0:1:0:0,0,0	./.:1,0:1:0:0,0,0	1/1:0,8:8:24:295,24,0	1/1:0,4:4:12:166,12,0	1/1:0,5:5:15:205,15,0	./.:0,0:0:0:0,0,0	0/1:4,2:6:54:54,0,106	./.:1,0:1:0:0,0,0	1/1:0,4:4:12:128,12,0	1/1:0,2:2:6:68,6,0	0/0:13,0:13:39:0,39,419	./.:1,0:1:0:0,0,0	1/1:0,4:4:12:154,12,0	1/1:0,3:3:9:117,9,0	./.:1,0:1:0:0,0,0	1/1:0,3:3:9:122,9,0	0/0:8,0:8:24:0,24,273	1/1:0,3:3:9:120,9,0	1/1:0,2:2:6:80,6,0	0/1:4,7:11:98:241,0,98	./.:1,0:1:0:0,0,0	./.:1,0:1:0:0,0,0	./.:1,0:1:0:0,0,0	./.:1,0:1:0:0,0,0	1/1:0,5:5:15:204,15,0	1/1:0,5:5:15:199,15,0	./.:1,0:1:0:0,0,0	./.:1,0:1:0:0,0,0	1/1:0,5:5:15:197,15,0	./.:0,0:0:0:0,0,0	1/1:0,2:2:6:80,6,0	1/1:0,5:5:15:181,15,0
Chr3	3389628	.	G	A	3167.65	.	AC=44;AF=1.00;AN=44;DP=140;ExcessHet=0.0000;FS=0.000;InbreedingCoeff=0.4060;MLEAC=121;MLEAF=1.00;MQ=60.00;QD=29.31;SOR=3.611	GT:AD:DP:GQ:PL	1/1:0,3:3:9:121,9,0	1/1:0,3:3:9:90,9,0	./.:1,0:1:0:0,0,0	./.:0,0:0:0:0,0,0	1/1:0,2:2:6:48,6,0	./.:1,0:1:0:0,0,0	1/1:0,2:2:6:80,6,0	./.:0,0:0:0:0,0,0	./.:1,0:1:0:0,0,0	./.:1,0:1:0:0,0,0	./.:0,0:0:0:0,0,0	1/1:0,2:2:6:80,6,0	./.:0,0:0:0:0,0,0	1/1:0,3:3:9:115,9,0	./.:1,0:1:0:0,0,0	1/1:0,2:2:6:80,6,0	./.:0,0:0:0:0,0,0	./.:1,0:1:0:0,0,0	./.:0,0:0:0:0,0,0	./.:0,0:0:0:0,0,0	./.:0,0:0:0:0,0,0	./.:0,0:0:0:0,0,0	./.:0,0:0:0:0,0,0	./.:0,0:0:0:0,0,0	./.:1,0:1:0:0,0,0	1/1:0,2:2:6:81,6,0	./.:1,0:1:0:0,0,0	./.:0,0:0:0:0,0,0	./.:0,0:0:0:0,0,0	./.:0,0:0:0:0,0,0	1/1:0,3:3:9:116,9,0	1/1:0,2:2:6:48,6,0	1/1:0,4:4:12:154,12,0	1/1:0,2:2:6:79,6,0	./.:0,0:0:0:0,0,0	./.:0,0:0:0:0,0,0	./.:0,0:0:0:0,0,0	./.:0,0:0:0:0,0,0	1/1:0,2:2:6:80,6,0	1/1:0,3:3:9:116,9,0	1/1:0,2:2:6:79,6,0	./.:0,0:0:0:0,0,0	./.:0,0:0:0:0,0,0	./.:0,0:0:0:0,0,0	1/1:0,2:2:6:84,6,0	./.:0,0:0:0:0,0,0	1/1:0,2:2:6:81,6,0	./.:1,0:1:0:0,0,0	1/1:0,4:4:12:164,12,0	./.:0,0:0:0:0,0,0	./.:0,0:0:0:0,0,0	1/1:0,5:5:14:125,14,0	./.:0,0:0:0:0,0,0	./.:0,0:0:0:0,0,0	./.:1,0:1:0:0,0,0	./.:1,0:1:0:0,0,0	./.:1,0:1:0:0,0,0	1/1:0,6:6:18:240,18,0	1/1:0,3:3:9:116,9,0	./.:1,0:1:0:0,0,0	./.:1,0:1:0:0,0,0	./.:0,0:0:0:0,0,0	./.:1,0:1:0:0,0,0	./.:0,0:0:0:0,0,0	./.:0,0:0:0:0,0,0	./.:1,0:1:0:0,0,0	./.:0,0:0:0:0,0,0	1/1:0,2:2:6:81,6,0	./.:1,0:1:0:0,0,0	./.:0,0:0:0:0,0,0	./.:0,0:0:0:0,0,0	./.:0,0:0:0:0,0,0	./.:0,0:0:0:0,0,0
Chr3	3390313	.	GA	G	132.84	.	AC=2;AF=0.500;AN=4;DP=11;ExcessHet=0.0000;FS=0.000;InbreedingCoeff=0.3370;MLEAC=15;MLEAF=1.00;MQ=60.00;QD=32.63;SOR=0.693	GT:AD:DP:GQ:PL	0/0:1,0:1:3:0,3,34	./.:0,0:0:0:0,0,0	./.:0,0:0:0:0,0,0	./.:0,0:0:0:0,0,0	./.:0,0:0:0:0,0,0	./.:0,0:0:0:0,0,0	./.:0,0:0:0:0,0,0	./.:1,0:1:0:0,0,0	./.:0,0:0:0:0,0,0	1/1:0,2:2:6:81,6,0	./.:0,0:0:0:0,0,0	./.:0,0:0:0:0,0,0	./.:0,0:0:0:0,0,0	./.:0,0:0:0:0,0,0	./.:0,0:0:0:0,0,0	./.:0,0:0:0:0,0,0	./.:0,0:0:0:0,0,0	./.:0,0:0:0:0,0,0	./.:0,0:0:0:0,0,0	./.:0,0:0:0:0,0,0	./.:0,0:0:0:0,0,0	./.:0,0:0:0:0,0,0	./.:0,0:0:0:0,0,0	./.:1,0:1:0:0,0,0	./.:1,0:1:0:0,0,0	./.:0,0:0:0:0,0,0	./.:0,0:0:0:0,0,0	./.:0,0:0:0:0,0,0	./.:0,0:0:0:0,0,0	./.:0,0:0:0:0,0,0	./.:0,0:0:0:0,0,0	./.:1,0:1:0:0,0,0	./.:0,0:0:0:0,0,0	./.:0,0:0:0:0,0,0	./.:0,0:0:0:0,0,0	./.:0,0:0:0:0,0,0	./.:1,0:1:0:0,0,0	./.:0,0:0:0:0,0,0	./.:0,0:0:0:0,0,0	./.:0,0:0:0:0,0,0	./.:0,0:0:0:0,0,0	./.:0,0:0:0:0,0,0	./.:0,0:0:0:0,0,0	./.:0,0:0:0:0,0,0	./.:0,0:0:0:0,0,0	./.:0,0:0:0:0,0,0	./.:0,0:0:0:0,0,0	./.:0,0:0:0:0,0,0	./.:0,0:0:0:0,0,0	./.:0,0:0:0:0,0,0	./.:0,0:0:0:0,0,0	./.:0,0:0:0:0,0,0	./.:0,0:0:0:0,0,0	./.:1,0:1:0:0,0,0	./.:0,0:0:0:0,0,0	./.:0,0:0:0:0,0,0	./.:0,0:0:0:0,0,0	./.:0,0:0:0:0,0,0	./.:1,0:1:0:0,0,0	./.:0,0:0:0:0,0,0	./.:0,0:0:0:0,0,0	./.:0,0:0:0:0,0,0	./.:0,0:0:0:0,0,0	./.:0,0:0:0:0,0,0	./.:0,0:0:0:0,0,0	./.:0,0:0:0:0,0,0	./.:0,0:0:0:0,0,0	./.:0,0:0:0:0,0,0	./.:0,0:0:0:0,0,0	./.:0,0:0:0:0,0,0	./.:0,0:0:0:0,0,0	./.:1,0:1:0:0,0,0	./.:0,0:0:0:0,0,0
Chr3	3390953	.	G	C	89	.	AC=2;AF=0.067;AN=30;DP=18;ExcessHet=0.0000;FS=0.000;InbreedingCoeff=0.3346;MLEAC=7;MLEAF=0.233;MQ=60.00;QD=30.35;SOR=0.693	GT:AD:DP:GQ:PL	./.:0,0:0:0:0,0,0	./.:0,0:0:0:0,0,0	./.:0,0:0:0:0,0,0	./.:0,0:0:0:0,0,0	./.:0,0:0:0:0,0,0	./.:0,0:0:0:0,0,0	./.:0,0:0:0:0,0,0	./.:0,0:0:0:0,0,0	0/0:2,0:2:6:0,6,64	./.:0,0:0:0:0,0,0	0/0:1,0:1:3:0,3,19	./.:0,0:0:0:0,0,0	./.:0,0:0:0:0,0,0	./.:0,0:0:0:0,0,0	./.:0,0:0:0:0,0,0	./.:0,0:0:0:0,0,0	./.:0,0:0:0:0,0,0	0/0:1,0:1:3:0,3,31	./.:0,0:0:0:0,0,0	./.:0,0:0:0:0,0,0	0/0:1,0:1:3:0,3,32	./.:0,0:0:0:0,0,0	./.:0,0:0:0:0,0,0	./.:0,0:0:0:0,0,0	0/0:1,0:1:3:0,3,22	./.:0,0:0:0:0,0,0	./.:0,0:0:0:0,0,0	./.:0,0:0:0:0,0,0	./.:0,0:0:0:0,0,0	0/0:1,0:1:3:0,3,38	0/0:1,0:1:3:0,3,37	./.:0,0:0:0:0,0,0	./.:0,0:0:0:0,0,0	./.:0,0:0:0:0,0,0	./.:0,0:0:0:0,0,0	./.:0,0:0:0:0,0,0	./.:0,0:0:0:0,0,0	./.:0,0:0:0:0,0,0	1/1:0,2:2:6:80,6,0	./.:0,0:0:0:0,0,0	0/0:1,0:1:3:0,3,34	./.:0,0:0:0:0,0,0	./.:0,0:0:0:0,0,0	./.:0,0:0:0:0,0,0	./.:0,0:0:0:0,0,0	./.:0,0:0:0:0,0,0	./.:0,0:0:0:0,0,0	./.:0,0:0:0:0,0,0	./.:0,0:0:0:0,0,0	./.:0,0:0:0:0,0,0	./.:0,0:0:0:0,0,0	./.:0,0:0:0:0,0,0	0/0:1,0:1:3:0,3,38	0/0:1,0:1:3:0,3,38	0/0:1,0:1:3:0,3,33	./.:0,0:0:0:0,0,0	./.:0,0:0:0:0,0,0	./.:0,0:0:0:0,0,0	0/0:1,0:1:3:0,3,35	./.:0,0:0:0:0,0,0	./.:0,0:0:0:0,0,0	./.:0,0:0:0:0,0,0	./.:0,0:0:0:0,0,0	./.:0,0:0:0:0,0,0	0/0:1,0:1:3:0,3,36	./.:0,0:0:0:0,0,0	0/0:2,0:2:6:0,6,49	./.:0,0:0:0:0,0,0	./.:0,0:0:0:0,0,0	./.:0,0:0:0:0,0,0	./.:0,0:0:0:0,0,0	./.:0,0:0:0:0,0,0	./.:0,0:0:0:0,0,0
Chr3	3391265	.	G	C	63715.8	.	AC=134;AF=0.918;AN=146;BaseQRankSum=-5.220e-01;DP=2188;ExcessHet=0.0000;FS=4.583;InbreedingCoeff=0.6160;MLEAC=134;MLEAF=0.918;MQ=60.00;MQRankSum=0.00;QD=30.43;ReadPosRankSum=-1.320e-01;SOR=1.805	GT:AD:DP:GQ:PL	0/0:36,0:36:99:0,99,1485	0/0:42,0:42:99:0,116,1755	1/1:0,35:35:99:1404,105,0	1/1:0,58:58:99:2339,174,0	1/1:0,35:35:99:1422,105,0	1/1:0,3:3:9:121,9,0	1/1:0,22:22:66:894,66,0	1/1:0,35:35:99:1434,105,0	1/1:0,25:25:75:1010,75,0	1/1:0,38:38:99:1503,114,0	1/1:0,26:26:78:1060,78,0	1/1:0,20:20:60:820,60,0	1/1:0,25:25:75:993,75,0	1/1:0,16:16:48:628,48,0	1/1:0,33:33:99:1307,99,0	1/1:0,28:28:84:1163,84,0	1/1:0,25:25:75:961,75,0	1/1:0,15:15:45:612,45,0	1/1:0,3:3:9:124,9,0	1/1:0,18:18:54:741,54,0	1/1:0,14:14:42:487,42,0	1/1:0,12:12:36:487,36,0	1/1:0,22:22:66:892,66,0	1/1:0,7:7:21:279,21,0	1/1:0,21:21:63:843,63,0	1/1:0,15:15:45:609,45,0	1/1:0,4:4:12:168,12,0	1/1:0,7:7:21:276,21,0	1/1:0,27:27:81:1062,81,0	1/1:0,53:53:99:2142,159,0	0/1:19,3:22:56:56,0,708	1/1:0,17:17:51:677,51,0	0/1:4,16:20:87:585,0,87	0/1:14,21:35:99:724,0,453	1/1:0,19:19:57:782,57,0	1/1:0,10:10:30:410,30,0	1/1:0,27:27:81:1088,81,0	1/1:0,37:37:99:1522,111,0	0/1:33,8:41:99:206,0,1063	1/1:0,14:14:42:571,42,0	1/1:0,20:20:60:789,60,0	1/1:0,26:26:78:1023,78,0	1/1:0,5:5:15:204,15,0	1/1:0,22:22:66:888,66,0	1/1:0,25:25:75:1030,75,0	1/1:0,19:19:57:783,57,0	1/1:0,12:12:36:494,36,0	1/1:0,8:8:24:295,24,0	1/1:0,26:26:78:1048,78,0	1/1:0,27:27:81:1060,81,0	1/1:0,20:20:60:700,60,0	0/0:34,0:34:31:0,31,956	1/1:0,47:47:99:1881,141,0	1/1:0,28:28:84:1136,84,0	1/1:0,17:17:51:677,51,0	1/1:0,36:36:99:1478,108,0	1/1:0,26:26:78:1022,78,0	0/0:18,0:18:51:0,51,765	1/1:0,24:24:72:969,72,0	1/1:0,13:13:39:518,39,0	1/1:1,23:24:30:867,30,0	1/1:0,25:25:75:1025,75,0	1/1:0,43:43:99:1645,129,0	1/1:0,19:19:57:775,57,0	1/1:0,29:29:87:1148,87,0	1/1:0,16:16:48:653,48,0	1/1:0,20:20:60:810,60,0	1/1:0,35:35:99:1406,105,0	1/1:0,34:34:99:1387,102,0	1/1:0,40:40:99:1621,120,0	1/1:0,33:33:99:1348,99,0	1/1:0,25:25:75:1011,75,0	1/1:0,14:14:42:562,42,0
Chr3	3391592	.	G	GT	1131.46	.	AC=20;AF=0.137;AN=146;BaseQRankSum=0.377;DP=3440;ExcessHet=6.5490;FS=0.000;InbreedingCoeff=-0.1669;MLEAC=19;MLEAF=0.130;MQ=60.00;MQRankSum=0.00;QD=1.16;ReadPosRankSum=0.510;SOR=0.668	GT:AD:DP:GQ:PGT:PID:PL:PS	0/1:57,7:64:26:.:.:26,0,1591	0/0:82,7:89:49:.:.:0,49,2347	0/0:42,0:42:99:.:.:0,104,1496	0/1:57,9:66:83:.:.:83,0,1584	0/1:46,6:52:31:.:.:31,0,1266	0/0:13,0:13:36:.:.:0,36,540	0/0:47,0:47:99:.:.:0,120,1800	0/0:46,0:46:99:.:.:0,120,1800	0/0:61,5:66:43:.:.:0,43,1753	0/0:48,0:48:99:.:.:0,120,1800	0|1:36,4:40:4:0|1:3391592_G_GT:4,0,1033:3391592	0/1:38,8:46:84:.:.:84,0,1046	0|0:41,3:44:39:0|1:3391592_G_GT:0,39,1204:3391592	0/1:42,7:49:71:.:.:71,0,1166	0/0:55,6:61:1:.:.:0,1,1531	0/0:50,5:55:9:.:.:0,9,1408	0/0:41,3:44:39:.:.:0,39,1189	0/0:30,0:30:90:.:.:0,90,1155	0/0:12,0:12:36:.:.:0,36,388	0/0:30,0:30:90:.:.:0,90,1133	0/0:37,0:37:99:.:.:0,107,1234	0/1:34,6:40:67:.:.:67,0,942	0/1:37,4:41:2:.:.:2,0,1034	0/0:15,0:15:45:.:.:0,45,515	0/0:40,3:43:36:.:.:0,36,1157	0/0:27,0:27:75:.:.:0,75,1125	0/0:9,0:9:24:.:.:0,24,360	0/0:24,0:24:72:.:.:0,72,906	0/0:49,4:53:47:.:.:0,47,1422	0/0:60,7:67:10:.:.:0,10,1672	0/0:44,0:44:99:.:.:0,118,1800	0/1:27,5:32:60:.:.:60,0,727	0/1:48,6:54:25:.:.:25,0,1339	0/1:40,8:48:99:.:.:105,0,1107	0/0:48,5:53:3:.:.:0,3,1345	0/0:21,0:21:60:.:.:0,60,787	0/0:49,0:49:99:.:.:0,120,1800	0/1:59,7:66:20:.:.:20,0,1646	0/1:39,7:46:53:.:.:53,0,1084	0/0:36,0:36:99:.:.:0,99,1302	0/0:45,3:48:51:.:.:0,51,1305	0|1:33,5:38:41:0|1:3391592_G_GT:41,0,943:3391592	0/0:9,0:9:27:.:.:0,27,331	0/0:43,4:47:16:.:.:0,16,1196	0/1:46,6:52:31:.:.:31,0,1283	0/1:45,16:61:99:.:.:288,0,1226	0/0:42,0:42:99:.:.:0,108,1540	0/0:30,3:33:6:.:.:0,6,845	0/1:48,7:55:53:.:.:53,0,1336	0/0:48,0:48:99:.:.:0,112,1697	0/0:44,4:48:19:.:.:0,19,1252	0/0:50,0:50:99:.:.:0,120,1800	0/0:51,0:51:99:.:.:0,120,1800	0/0:50,4:54:38:.:.:0,38,1439	0/1:24,6:30:97:.:.:97,0,659	0/0:50,5:55:36:.:.:0,36,1437	0/0:45,0:45:99:.:.:0,113,1800	0/0:35,3:38:21:.:.:0,21,1001	0/0:50,5:55:9:.:.:0,9,1407	0/0:29,0:29:81:.:.:0,81,1151	0/0:42,4:46:13:.:.:0,13,1189	0/0:50,5:55:9:.:.:0,9,1407	0/0:50,0:50:99:.:.:0,120,1800	0/0:37,0:37:99:.:.:0,108,1444	0/1:42,5:47:15:.:.:15,0,1171	0/0:25,2:27:19:.:.:0,19,720	0/1:41,7:48:74:.:.:74,0,1139	0/0:46,0:46:99:.:.:0,120,1800	0/0:46,0:46:99:.:.:0,120,1800	0/0:47,0:47:99:.:.:0,120,1800	0/0:60,6:66:11:.:.:0,11,1690	0/0:49,4:53:34:.:.:0,34,1405	0/0:26,2:28:22:.:.:0,22,751
Chr3	3391987	.	C	T	8973.2	.	AC=12;AF=0.082;AN=146;BaseQRankSum=-1.680e+00;DP=2945;ExcessHet=0.0000;FS=1.289;InbreedingCoeff=0.6320;MLEAC=12;MLEAF=0.082;MQ=60.00;MQRankSum=0.00;QD=25.35;ReadPosRankSum=0.842;SOR=0.773	GT:AD:DP:GQ:PL	1/1:1,47:48:99:1778,103,0	1/1:0,50:50:99:1932,150,0	0/0:41,0:41:99:0,111,1665	0/0:51,0:51:99:0,120,1800	0/0:39,0:39:99:0,105,1575	0/0:12,0:12:33:0,33,495	0/0:43,0:43:99:0,117,1755	0/0:44,0:44:99:0,100,1620	0/0:44,0:44:99:0,114,1710	0/0:46,0:46:99:0,120,1800	0/0:40,0:40:99:0,111,1665	0/0:42,0:42:99:0,114,1710	0/0:48,0:48:99:0,110,1737	0/0:36,0:36:99:0,99,1485	0/0:48,0:48:99:0,120,1800	0/0:46,0:46:99:0,120,1800	0/0:41,0:41:99:0,114,1627	0/0:31,0:31:90:0,90,1150	0/0:11,0:11:33:0,33,379	0/0:29,0:29:87:0,87,1027	0/0:42,0:42:99:0,108,1595	0/0:38,0:38:99:0,102,1358	0/0:37,0:37:99:0,99,1340	0/0:12,0:12:33:0,33,495	0/0:38,0:38:99:0,102,1461	0/0:30,0:30:90:0,90,1023	0/0:21,0:21:63:0,63,703	0/0:34,0:34:99:0,102,1170	0/0:42,0:42:99:0,100,1657	0/0:47,0:47:99:0,120,1800	0/1:5,32:37:96:1123,0,96	0/0:38,0:38:99:0,108,1620	0/1:45,6:51:79:79,0,1621	0/1:30,20:50:99:594,0,944	0/0:41,0:41:99:0,101,1620	0/0:19,0:19:57:0,57,716	0/0:43,0:43:99:0,108,1541	0/0:49,0:49:99:0,120,1800	0/1:9,37:46:99:1276,0,226	0/0:43,0:43:99:0,99,1649	0/0:38,0:38:99:0,99,1485	0/0:40,0:40:99:0,105,1665	0/0:13,0:13:36:0,36,540	0/0:47,0:47:99:0,106,1594	0/0:48,0:48:99:0,120,1800	0/0:43,0:43:99:0,102,1530	0/0:41,0:41:99:0,105,1575	0/0:30,2:32:26:0,26,995	0/0:37,0:37:99:0,102,1530	0/0:48,0:48:99:0,115,1800	0/0:34,0:34:99:0,102,1069	1/1:2,51:53:79:1661,79,0	0/0:46,0:46:99:0,120,1800	0/0:47,0:47:99:0,111,1800	0/0:40,0:40:99:0,108,1620	0/0:39,0:39:99:0,111,1665	0/0:42,0:42:99:0,114,1710	1/1:1,18:19:14:647,14,0	0/0:39,0:39:99:0,104,1386	0/0:26,0:26:78:0,78,908	0/0:54,0:54:83:0,83,1805	0/0:39,0:39:99:0,108,1620	0/0:50,0:50:99:0,120,1800	0/0:42,0:42:99:0,105,1575	0/0:41,0:41:99:0,99,1485	0/0:36,0:36:99:0,99,1485	0/0:41,0:41:99:0,102,1593	0/0:41,0:41:99:0,105,1575	0/0:47,0:47:99:0,116,1800	0/0:40,0:40:99:0,105,1575	0/0:51,0:51:99:0,118,1800	0/0:41,0:41:99:0,105,1575	0/0:34,0:34:99:0,102,1233
Chr3	3392691	.	T	A	119207	.	AC=146;AF=1.00;AN=146;BaseQRankSum=1.82;DP=3557;ExcessHet=0.0000;FS=0.000;InbreedingCoeff=-0.0003;MLEAC=146;MLEAF=1.00;MQ=60.00;MQRankSum=0.00;QD=32.12;ReadPosRankSum=1.08;SOR=0.970	GT:AD:DP:GQ:PL	1/1:0,79:79:99:3123,238,0	1/1:0,94:94:99:3809,283,0	1/1:0,30:30:90:1188,90,0	1/1:0,112:112:99:4485,337,0	1/1:0,41:41:99:1667,123,0	1/1:0,10:10:30:404,30,0	1/1:0,36:36:99:1434,108,0	1/1:0,44:44:99:1785,132,0	1/1:0,48:48:99:1948,144,0	1/1:0,46:46:99:1780,138,0	1/1:0,52:52:99:2100,157,0	1/1:0,43:43:99:1736,129,0	1/1:0,34:34:99:1352,102,0	1/1:0,37:37:99:1438,111,0	1/1:0,57:57:99:2215,172,0	1/1:0,44:44:99:1774,132,0	1/1:0,49:49:99:1884,147,0	1/1:0,32:32:96:1287,96,0	1/1:0,5:5:15:203,15,0	1/1:0,23:23:69:926,69,0	1/1:0,42:42:99:1512,126,0	1/1:0,31:31:93:1233,93,0	1/1:0,27:27:81:1077,81,0	1/1:0,10:10:30:399,30,0	1/1:0,29:29:87:1126,87,0	1/1:0,27:27:81:1095,81,0	1/1:0,6:6:18:247,18,0	1/1:0,19:19:57:758,57,0	1/1:1,36:37:99:1393,101,0	1/1:0,55:55:99:2207,166,0	1/1:0,32:32:96:1276,96,0	1/1:0,38:38:99:1461,114,0	1/1:0,37:37:99:1464,111,0	1/1:0,43:43:99:1635,129,0	1/1:0,40:40:99:1633,120,0	1/1:0,14:14:42:567,42,0	1/1:0,52:52:99:2098,157,0	1/1:0,58:58:99:2363,175,0	1/1:0,44:44:99:1782,132,0	1/1:0,55:55:99:2183,166,0	1/1:0,44:44:99:1702,132,0	1/1:0,44:44:99:1756,132,0	1/1:0,11:11:33:443,33,0	1/1:0,31:31:93:1253,93,0	1/1:0,25:25:75:1017,75,0	1/1:0,20:20:60:776,60,0	1/1:0,36:36:99:1466,108,0	1/1:0,15:15:45:521,45,0	1/1:0,45:45:99:1825,135,0	1/1:0,45:45:99:1735,135,0	1/1:0,33:33:99:1135,99,0	1/1:0,51:51:99:1851,153,0	1/1:0,47:47:99:1872,141,0	1/1:0,50:50:99:1992,150,0	1/1:0,34:34:99:1327,102,0	1/1:0,62:62:99:2504,187,0	1/1:0,56:56:99:2221,169,0	1/1:0,23:23:69:923,69,0	1/1:0,42:42:99:1678,126,0	1/1:0,16:16:48:645,48,0	1/1:0,52:52:99:2074,157,0	1/1:0,44:44:99:1774,132,0	1/1:0,64:64:99:2475,193,0	1/1:0,38:38:99:1514,114,0	1/1:0,39:39:99:1484,117,0	1/1:0,39:39:99:1562,117,0	1/1:0,41:41:99:1628,123,0	1/1:0,55:55:99:2216,166,0	1/1:0,51:51:99:2011,154,0	1/1:0,51:51:99:1995,153,0	1/1:0,60:60:99:2419,181,0	1/1:0,60:60:99:2372,181,0	1/1:0,33:33:99:1294,99,0
Chr3	3392911	.	A	C	903.95	.	AC=10;AF=0.089;AN=112;BaseQRankSum=2.37;DP=209;ExcessHet=0.0000;FS=2.195;InbreedingCoeff=0.3957;MLEAC=12;MLEAF=0.107;MQ=60.00;MQRankSum=0.00;QD=30.13;ReadPosRankSum=0.524;SOR=1.609	GT:AD:DP:GQ:PL	1/1:0,3:3:9:126,9,0	1/1:0,7:7:21:297,21,0	0/0:2,0:2:6:0,6,81	0/0:9,0:9:27:0,27,330	0/0:4,0:4:12:0,12,157	./.:0,0:0:0:0,0,0	0/0:2,0:2:6:0,6,62	0/0:3,0:3:9:0,9,114	0/0:3,0:3:9:0,9,117	0/0:3,0:3:9:0,9,84	0/0:3,0:3:9:0,9,115	./.:0,0:0:0:0,0,0	0/0:2,0:2:6:0,6,75	./.:0,0:0:0:0,0,0	0/0:3,0:3:9:0,9,98	0/0:8,0:8:24:0,24,286	0/0:6,0:6:15:0,15,225	0/0:5,0:5:15:0,15,198	./.:0,0:0:0:0,0,0	0/0:1,0:1:3:0,3,33	0/0:2,0:2:6:0,6,64	./.:0,0:0:0:0,0,0	0/0:2,0:2:6:0,6,73	0/0:2,0:2:6:0,6,72	./.:0,0:0:0:0,0,0	0/0:6,0:6:18:0,18,173	./.:0,0:0:0:0,0,0	./.:0,0:0:0:0,0,0	0/0:2,0:2:6:0,6,73	0/0:4,0:4:12:0,12,137	1/1:0,4:4:12:165,12,0	0/0:3,0:3:9:0,9,54	./.:0,0:0:0:0,0,0	0/1:3,2:5:66:66,0,97	0/0:2,0:2:6:0,6,75	./.:0,0:0:0:0,0,0	0/0:1,0:1:3:0,3,31	0/0:3,0:3:6:0,6,90	0/1:3,5:8:35:185,0,35	0/0:3,0:3:9:0,9,112	0/0:1,0:1:3:0,3,36	0/0:2,0:2:3:0,3,45	./.:0,0:0:0:0,0,0	0/0:2,0:2:6:0,6,49	0/0:1,0:1:3:0,3,35	0/0:6,0:6:18:0,18,178	0/0:3,0:3:6:0,6,90	0/0:5,0:5:0:0,0,101	./.:0,0:0:0:0,0,0	./.:0,0:0:0:0,0,0	0/0:2,0:2:6:0,6,49	./.:1,0:1:0:0,0,0	0/0:4,0:4:12:0,12,122	0/0:3,0:3:9:0,9,108	./.:0,0:0:0:0,0,0	./.:0,0:0:0:0,0,0	0/0:5,0:5:15:0,15,162	1/1:0,3:3:9:129,9,0	0/0:7,0:7:21:0,21,279	0/0:1,0:1:3:0,3,33	0/0:5,0:5:0:0,0,85	./.:0,0:0:0:0,0,0	0/0:2,0:2:6:0,6,76	0/0:2,0:2:6:0,6,77	0/0:4,0:4:12:0,12,148	0/0:5,0:5:15:0,15,193	0/0:4,0:4:12:0,12,150	0/0:8,0:8:21:0,21,315	0/0:1,0:1:3:0,3,15	0/0:6,0:6:18:0,18,206	0/0:3,0:3:9:0,9,114	0/0:3,0:3:9:0,9,69	0/0:1,0:1:3:0,3,18
Chr3	3397446	.	T	C	2960.8	.	AC=42;AF=1.00;AN=42;DP=77;ExcessHet=0.0000;FS=0.000;InbreedingCoeff=0.3939;MLEAC=119;MLEAF=1.00;MQ=60.00;QD=35.18;SOR=7.941	GT:AD:DP:GQ:PL	./.:0,0:0:0:0,0,0	./.:0,0:0:0:0,0,0	./.:0,0:0:0:0,0,0	./.:0,0:0:0:0,0,0	./.:1,0:1:0:0,0,0	./.:0,0:0:0:0,0,0	./.:1,0:1:0:0,0,0	./.:0,0:0:0:0,0,0	./.:0,0:0:0:0,0,0	./.:1,0:1:0:0,0,0	./.:1,0:1:0:0,0,0	1/1:0,2:2:6:82,6,0	./.:1,0:1:0:0,0,0	./.:0,0:0:0:0,0,0	./.:1,0:1:0:0,0,0	./.:1,0:1:0:0,0,0	./.:0,0:0:0:0,0,0	./.:0,0:0:0:0,0,0	./.:0,0:0:0:0,0,0	1/1:0,2:2:6:82,6,0	1/1:0,5:5:15:176,15,0	./.:1,0:1:0:0,0,0	./.:1,0:1:0:0,0,0	./.:0,0:0:0:0,0,0	./.:0,0:0:0:0,0,0	1/1:0,2:2:6:82,6,0	./.:0,0:0:0:0,0,0	./.:0,0:0:0:0,0,0	./.:1,0:1:0:0,0,0	1/1:0,2:2:6:82,6,0	./.:0,0:0:0:0,0,0	1/1:0,2:2:6:79,6,0	./.:1,0:1:0:0,0,0	1/1:0,2:2:6:80,6,0	1/1:0,2:2:6:83,6,0	./.:0,0:0:0:0,0,0	./.:0,0:0:0:0,0,0	./.:1,0:1:0:0,0,0	1/1:0,2:2:6:82,6,0	./.:1,0:1:0:0,0,0	./.:1,0:1:0:0,0,0	1/1:0,3:3:9:122,9,0	./.:0,0:0:0:0,0,0	1/1:0,2:2:6:82,6,0	1/1:0,2:2:6:84,6,0	./.:0,0:0:0:0,0,0	./.:0,0:0:0:0,0,0	./.:0,0:0:0:0,0,0	./.:0,0:0:0:0,0,0	1/1:0,3:3:9:119,9,0	./.:0,0:0:0:0,0,0	./.:0,0:0:0:0,0,0	1/1:0,2:2:6:81,6,0	1/1:0,2:2:6:82,6,0	./.:0,0:0:0:0,0,0	./.:1,0:1:0:0,0,0	./.:0,0:0:0:0,0,0	./.:0,0:0:0:0,0,0	./.:1,0:1:0:0,0,0	./.:0,0:0:0:0,0,0	./.:0,0:0:0:0,0,0	./.:0,0:0:0:0,0,0	./.:0,0:0:0:0,0,0	1/1:0,2:2:6:82,6,0	./.:1,0:1:0:0,0,0	./.:1,0:1:0:0,0,0	1/1:0,3:3:9:122,9,0	1/1:0,5:5:15:204,15,0	1/1:0,3:3:9:122,9,0	1/1:0,2:2:6:82,6,0	1/1:0,2:2:6:83,6,0	./.:1,0:1:0:0,0,0	./.:1,0:1:0:0,0,0
Chr3	3397720	.	T	TACACAACAC	56481.2	.	AC=14;AF=0.096;AN=146;BaseQRankSum=-3.840e-01;DP=5136;ExcessHet=0.0031;FS=1.465;InbreedingCoeff=0.3680;MLEAC=14;MLEAF=0.096;MQ=60.00;MQRankSum=0.00;QD=23.80;ReadPosRankSum=1.09;SOR=0.910	GT:AD:DP:GQ:PL	1/1:2,232:234:99:9506,601,0	1/1:1,189:190:99:7982,553,0	0/0:34,0:34:99:0,102,1270	0/0:33,0:33:99:0,99,1291	0/0:34,0:34:99:0,99,1361	0/0:42,0:42:99:0,120,1800	0/0:34,0:34:99:0,102,1232	0/0:41,0:41:99:0,120,1800	0/0:33,0:33:99:0,99,1248	0/0:45,0:45:99:0,120,1800	0/0:37,0:37:99:0,111,1373	0/0:34,0:34:99:0,102,1310	0/0:33,0:33:99:0,99,1294	0/0:34,0:34:99:0,102,1263	0/0:34,0:34:99:0,99,1478	0/0:34,0:34:99:0,102,1277	0/0:41,0:41:99:0,120,1800	0/0:37,0:37:99:0,111,1572	0/0:35,0:35:99:0,105,1286	0/0:34,0:34:99:0,102,1417	0/0:60,0:60:99:0,120,1800	0/0:34,0:34:99:0,102,1394	0/0:33,0:33:99:0,99,1202	0/0:46,0:46:96:0,96,1463	0/0:33,0:33:99:0,99,1310	0/0:48,0:48:99:0,120,1800	0/1:60,10:70:99:198,0,2490	0/0:39,0:39:99:0,117,1443	0/0:34,0:34:99:0,102,1323	0/0:47,0:47:99:0,120,1800	0/1:30,152:182:99:6008,0,808	0/0:33,0:33:99:0,99,1270	0/1:223,59:282:99:1729,0,9125	0/1:131,97:228:99:3396,0,5190	0/0:33,0:33:99:0,99,1236	0/0:34,0:34:99:0,102,1272	0/0:36,0:36:99:0,108,1314	0/0:35,0:35:99:0,105,1349	0/1:73,217:290:99:8382,0,2367	0/0:34,0:34:99:0,102,1359	0/0:37,0:37:99:0,111,1528	0/0:35,0:35:99:0,105,1340	0/0:36,0:36:99:0,108,1350	0/0:36,0:36:99:0,108,1449	0/0:39,0:39:99:0,117,1376	0/0:33,0:33:99:0,99,1218	0/0:34,0:34:99:0,102,1292	0/1:142,30:172:99:688,0,5849	0/0:36,0:36:99:0,108,1325	0/0:33,0:33:99:0,99,1224	0/0:39,0:39:99:0,114,1207	0/1:21,253:276:99:9876,0,110	0/0:35,0:35:99:0,102,1530	0/0:34,0:34:99:0,102,1241	0/0:33,0:33:99:0,99,1164	0/0:35,0:35:99:0,102,1530	0/0:36,0:36:99:0,108,1346	1/1:0,213:213:99:8628,629,0	0/0:35,0:35:99:0,105,1319	0/0:39,0:39:99:0,107,1459	0/1:217,21:238:99:205,0,8966	0/0:33,0:33:99:0,99,1211	0/0:34,0:34:99:0,102,1230	0/0:33,0:33:99:0,99,1176	0/0:38,0:38:99:0,114,1488	0/0:33,0:33:99:0,99,1238	0/0:35,0:35:99:0,105,1279	0/0:40,0:40:99:0,120,1396	0/0:33,0:33:99:0,99,1234	0/0:42,0:42:99:0,120,1800	0/0:42,0:42:99:0,120,1800	0/0:35,0:35:99:0,105,1233	0/0:38,0:38:99:0,114,1350
Chr3	3398317	.	C	CA	35.3	.	AC=3;AF=0.021;AN=146;BaseQRankSum=-5.770e-01;DP=3794;ExcessHet=0.0908;FS=8.701;InbreedingCoeff=-0.0219;MLEAC=2;MLEAF=0.014;MQ=60.00;MQRankSum=0.00;QD=0.11;ReadPosRankSum=0.234;SOR=0.316	GT:AD:DP:GQ:PL	0/0:48,0:48:99:0,120,1800	0/0:47,0:47:99:0,120,1800	0/0:49,0:49:99:0,120,1800	0/0:47,0:47:99:0,120,1800	0/0:48,0:48:99:0,106,1800	0/0:57,6:63:3:0,3,1589	0/0:48,0:48:99:0,120,1800	0/0:50,0:50:99:0,120,1800	0/0:51,0:51:99:0,120,1800	0/0:51,0:51:99:0,120,1800	0/0:49,0:49:99:0,120,1800	0/0:47,0:47:99:0,120,1800	0/0:53,0:53:99:0,120,1800	0/0:50,0:50:99:0,120,1800	0/0:48,0:48:99:0,120,1800	0/0:49,0:49:99:0,120,1800	0/0:49,0:49:99:0,120,1800	0/0:51,0:51:99:0,120,1800	0/1:54,6:60:6:6,0,1495	0/0:47,0:47:99:0,120,1800	0/0:49,0:49:99:0,112,1677	0/0:49,0:49:99:0,120,1800	0/0:50,0:50:99:0,120,1800	0/0:48,0:48:99:0,120,1800	0/0:44,0:44:99:0,117,1749	0/0:49,0:49:99:0,120,1800	0/0:39,0:39:99:0,105,1575	0/0:50,0:50:99:0,120,1800	0/0:49,0:49:99:0,120,1800	0/0:47,0:47:99:0,120,1800	0/0:48,0:48:99:0,120,1800	0/0:51,0:51:99:0,120,1800	0/0:50,0:50:99:0,120,1800	0/0:48,0:48:99:0,120,1800	0/0:49,0:49:99:0,120,1800	0/0:46,0:46:99:0,113,1778	0/0:49,0:49:99:0,120,1800	0/0:48,0:48:99:0,120,1800	0/0:44,0:44:99:0,120,1800	0/0:49,0:49:99:0,120,1800	0/0:47,0:47:99:0,120,1800	0/0:48,0:48:99:0,120,1800	0/1:58,7:65:22:22,0,1604	0/0:50,0:50:99:0,120,1800	0/0:48,0:48:99:0,120,1800	0/0:50,0:50:99:0,120,1800	0/0:51,0:51:99:0,120,1800	0/0:50,0:50:99:0,120,1800	0/0:48,0:48:99:0,120,1800	0/0:47,0:47:99:0,120,1800	0/0:47,0:47:99:0,120,1800	0/0:52,0:52:99:0,120,1800	0/0:48,0:48:99:0,120,1800	0/0:49,0:49:99:0,120,1800	0/0:47,0:47:99:0,120,1800	0/0:51,0:51:99:0,120,1800	0/0:48,0:48:99:0,120,1800	0/0:49,0:49:99:0,106,1800	0/0:53,0:53:99:0,120,1800	0/0:49,0:49:99:0,120,1800	0/0:45,0:45:99:0,120,1800	0/0:51,0:51:99:0,120,1800	0/0:49,0:49:99:0,120,1800	0/1:180,20:203:44:44,0,5000	0/0:50,0:50:99:0,114,1800	0/0:48,0:48:99:0,120,1800	0/0:50,0:50:99:0,120,1800	0/0:49,0:49:99:0,120,1800	0/0:47,0:47:99:0,120,1800	0/0:48,0:48:99:0,120,1800	0/0:49,0:49:99:0,120,1800	0/0:48,0:48:99:0,120,1800	0/0:49,0:49:99:0,120,1800
Chr3	3398537	.	T	G	301874	.	AC=146;AF=1.00;AN=146;BaseQRankSum=1.88;DP=10055;ExcessHet=0.0000;FS=0.000;InbreedingCoeff=0.0000;MLEAC=146;MLEAF=1.00;MQ=60.00;MQRankSum=0.00;QD=29.52;ReadPosRankSum=-8.810e-01;SOR=2.033	GT:AD:DP:GQ:PL	1/1:0,136:136:99:5368,409,0	1/1:0,133:133:99:5298,400,0	1/1:0,98:98:99:3864,295,0	1/1:0,113:113:99:4444,340,0	1/1:0,92:92:99:3654,277,0	1/1:0,52:52:99:2078,157,0	1/1:0,104:104:99:4066,312,0	1/1:0,91:91:99:3658,274,0	1/1:0,99:99:99:3907,298,0	1/1:1,114:115:99:4385,336,0	1/1:0,132:132:99:5184,396,0	1/1:0,122:122:99:4882,367,0	1/1:0,124:124:99:4811,373,0	1/1:0,84:84:99:3256,253,0	1/1:0,105:105:99:3969,315,0	1/1:0,110:110:99:4360,331,0	1/1:2,106:108:99:3963,305,0	1/1:0,109:109:99:4294,328,0	1/1:0,48:48:99:1885,144,0	1/1:0,85:85:99:3338,256,0	1/1:1,75:76:99:2604,218,0	1/1:0,98:98:99:3762,294,0	1/1:0,104:104:99:4050,313,0	1/1:0,57:57:99:2195,171,0	1/1:0,97:97:99:3836,292,0	1/1:0,104:104:99:4156,313,0	1/1:0,55:55:99:2206,166,0	1/1:0,75:75:99:2894,225,0	1/1:1,91:92:99:3435,266,0	1/1:1,126:127:99:4990,372,0	1/1:1,119:120:99:4637,351,0	1/1:0,92:92:99:3538,277,0	1/1:0,118:118:99:4592,355,0	1/1:0,121:121:99:4565,363,0	1/1:0,90:90:99:3644,271,0	1/1:0,59:59:99:2319,178,0	1/1:0,129:129:99:5033,387,0	1/1:0,141:141:99:5573,424,0	1/1:0,154:154:99:6026,463,0	1/1:0,95:95:99:3759,285,0	1/1:0,108:108:99:4175,325,0	1/1:0,127:127:99:4995,382,0	1/1:0,51:51:99:2045,153,0	1/1:0,97:97:99:3844,291,0	1/1:0,89:89:99:3562,268,0	1/1:0,94:94:99:3672,282,0	1/1:0,96:96:99:3831,289,0	1/1:0,79:79:99:2848,237,0	1/1:0,123:123:99:4874,370,0	1/1:0,110:110:99:4278,331,0	1/1:0,93:93:99:3186,279,0	1/1:0,142:142:99:4985,426,0	1/1:0,137:137:99:5399,412,0	1/1:0,142:142:99:5443,427,0	1/1:0,91:91:99:3535,273,0	1/1:0,133:133:99:5216,398,0	1/1:0,131:131:99:5151,394,0	1/1:0,102:102:99:4054,307,0	1/1:0,125:125:99:4877,376,0	1/1:0,57:57:99:2221,172,0	1/1:0,108:108:99:4166,325,0	1/1:1,130:131:99:5082,384,0	1/1:0,126:126:99:4788,379,0	1/1:0,121:121:99:4692,363,0	1/1:0,103:103:99:3920,310,0	1/1:1,102:103:99:4092,287,0	1/1:0,145:145:99:5696,436,0	1/1:0,142:142:99:5659,426,0	1/1:0,113:113:99:4374,340,0	1/1:1,109:110:99:4192,292,0	1/1:0,131:131:99:5105,393,0	1/1:0,106:106:99:4056,318,0	1/1:0,93:93:99:3683,279,0
Chr3	3398663	.	GAAAA	GAA,GAAA,G,GA	1434.49	.	AC=11,6,1,2;AF=0.100,0.055,9.091e-03,0.018;AN=110;BaseQRankSum=0.319;DP=249;ExcessHet=0.0035;FS=5.063;InbreedingCoeff=0.2196;MLEAC=16,9,2,2;MLEAF=0.145,0.082,0.018,0.018;MQ=60.00;MQRankSum=0.00;QD=21.73;ReadPosRankSum=0.00;SOR=1.615	GT:AD:DP:GQ:PGT:PID:PL:PS	./.:1,0,0,0,0:1:0:.:.:0,0,0,0,0,0,0,0,0,0,0,0,0,0,0	0/0:3,0,0,0,0:3:3:.:.:0,3,45,3,45,45,3,45,45,45,3,45,45,45,45	0/0:6,0,0,0,0:6:9:.:.:0,9,135,9,135,135,9,135,135,135,9,135,135,135,135	0/0:4,0,0,0,0:4:3:.:.:0,3,45,3,45,45,3,45,45,45,3,45,45,45,45	0/0:4,0,0,0,0:4:9:.:.:0,9,135,9,135,135,9,135,135,135,9,135,135,135,135	./.:1,0,0,0,0:1:0:.:.:0,0,0,0,0,0,0,0,0,0,0,0,0,0,0	./.:1,0,0,0,0:1:0:.:.:0,0,0,0,0,0,0,0,0,0,0,0,0,0,0	0/0:4,0,0,0,0:4:6:.:.:0,6,90,6,90,90,6,90,90,90,6,90,90,90,90	0|1:1,3,0,0,0:4:34:0|1:3398663_GAA_G:79,0,34,83,43,125,83,43,125,125,83,43,125,125,125:3398663	0/0:2,0,0,0,0:2:3:.:.:0,3,45,3,45,45,3,45,45,45,3,45,45,45,45	0/0:3,0,0,0,0:3:6:.:.:0,6,90,6,90,90,6,90,90,90,6,90,90,90,90	0|2:3,0,4,0,0:7:78:0|1:3398663_GA_G:148,157,247,0,90,78,157,247,90,247,157,247,90,247,247:3398663	0/0:6,0,0,0,0:6:6:.:.:0,6,90,6,90,90,6,90,90,90,6,90,90,90,90	0/0:3,0,0,0,0:3:3:.:.:0,3,45,3,45,45,3,45,45,45,3,45,45,45,45	0/0:5,0,0,0,0:5:15:.:.:0,15,171,15,171,171,15,171,171,171,15,171,171,171,171	0/0:3,0,0,0,0:3:6:.:.:0,6,90,6,90,90,6,90,90,90,6,90,90,90,90	0/0:3,0,0,0,0:3:9:.:.:0,9,95,9,95,95,9,95,95,95,9,95,95,95,95	0/0:4,0,0,0,0:4:3:.:.:0,3,45,3,45,45,3,45,45,45,3,45,45,45,45	./.:0,0,0,0,0:0:0:.:.:0,0,0,0,0,0,0,0,0,0,0,0,0,0,0	./.:0,0,0,0,0:0:0:.:.:0,0,0,0,0,0,0,0,0,0,0,0,0,0,0	./.:0,0,0,0,0:0:0:.:.:0,0,0,0,0,0,0,0,0,0,0,0,0,0,0	0/0:2,0,0,0,0:2:3:.:.:0,3,45,3,45,45,3,45,45,45,3,45,45,45,45	0/0:5,0,0,0,0:5:9:.:.:0,9,135,9,135,135,9,135,135,135,9,135,135,135,135	0/0:2,0,0,0,0:2:3:.:.:0,3,45,3,45,45,3,45,45,45,3,45,45,45,45	0|1:3,2,0,0,0:5:54:0|1:3398663_GAA_G:54,0,67,63,73,136,63,73,136,136,63,73,136,136,136:3398663	1/2:0,2,2,0,0:4:37:.:.:157,49,37,50,0,38,131,48,49,122,131,48,49,122,122	./.:0,0,0,0,0:0:0:.:.:0,0,0,0,0,0,0,0,0,0,0,0,0,0,0	0/0:1,0,0,0,0:1:3:.:.:0,3,14,3,14,14,3,14,14,14,3,14,14,14,14	./.:1,0,0,0,0:1:0:.:.:0,0,0,0,0,0,0,0,0,0,0,0,0,0,0	./.:1,0,0,0,0:1:0:.:.:0,0,0,0,0,0,0,0,0,0,0,0,0,0,0	./.:1,0,0,0,0:1:0:.:.:0,0,0,0,0,0,0,0,0,0,0,0,0,0,0	0/0:4,0,0,0,0:4:9:.:.:0,9,135,9,135,135,9,135,135,135,9,135,135,135,135	0|1:2,2,0,0,0:4:66:0|1:3398663_GAA_G:77,0,66,84,72,156,84,72,156,156,84,72,156,156,156:3398663	0/0:6,0,0,0,0:6:6:.:.:0,6,90,6,90,90,6,90,90,90,6,90,90,90,90	0/0:3,0,0,0,0:3:3:.:.:0,3,45,3,45,45,3,45,45,45,3,45,45,45,45	./.:0,0,0,0,0:0:0:.:.:0,0,0,0,0,0,0,0,0,0,0,0,0,0,0	0/0:2,0,0,0,0:2:3:.:.:0,3,45,3,45,45,3,45,45,45,3,45,45,45,45	0/0:4,0,0,0,0:4:9:.:.:0,9,135,9,135,135,9,135,135,135,9,135,135,135,135	./.:1,0,0,0,0:1:0:.:.:0,0,0,0,0,0,0,0,0,0,0,0,0,0,0	0/0:3,0,0,0,0:3:6:.:.:0,6,90,6,90,90,6,90,90,90,6,90,90,90,90	0|2:2,0,6,0,0:8:18:0|1:3398663_GA_G:192,198,234,0,36,18,198,234,36,234,198,234,36,234,234:3398663	1|1:0,1,0,0,0:1:3:1|1:3398663_GAA_G:45,3,0,45,3,45,45,3,45,45,45,3,45,45,45:3398663	0/0:2,0,0,0,0:2:3:.:.:0,3,45,3,45,45,3,45,45,45,3,45,45,45,45	4|4:1,0,0,0,2:3:3:1|1:3398663_GAAA_G:86,87,90,87,90,90,87,90,90,90,3,6,6,6,0:3398663	0/0:2,0,0,0,0:2:3:.:.:0,3,45,3,45,45,3,45,45,45,3,45,45,45,45	0/0:2,0,0,0,0:2:3:.:.:0,3,45,3,45,45,3,45,45,45,3,45,45,45,45	1|1:0,2,0,0,0:2:6:1|1:3398663_GAA_G:90,6,0,90,6,90,90,6,90,90,90,6,90,90,90:3398663	./.:4,0,0,0,0:4:0:.:.:0,0,0,0,0,0,0,0,0,0,0,0,0,0,0	0|1:3,3,0,0,0:6:75:0|1:3398663_GAA_G:117,0,75,126,84,210,126,84,210,210,126,84,210,210,210:3398663	0|2:1,0,2,0,0:3:30:0|1:3398663_GA_G:69,73,108,0,36,30,73,108,36,108,73,108,36,108,108:3398663	./.:1,0,0,0,0:1:0:.:.:0,0,0,0,0,0,0,0,0,0,0,0,0,0,0	./.:6,0,0,0,0:6:0:.:.:0,0,0,0,0,0,0,0,0,0,0,0,0,0,0	0/0:3,0,0,0,0:3:3:.:.:0,3,45,3,45,45,3,45,45,45,3,45,45,45,45	0/0:2,0,0,0,0:2:3:.:.:0,3,45,3,45,45,3,45,45,45,3,45,45,45,45	0/0:3,0,0,0,0:3:6:.:.:0,6,90,6,90,90,6,90,90,90,6,90,90,90,90	0/0:5,0,0,0,0:5:9:.:.:0,9,135,9,135,135,9,135,135,135,9,135,135,135,135	0|3:4,0,0,2,0:6:72:0|1:3398663_GAAAA_G:72,84,210,84,210,210,0,126,126,120,84,210,210,126,210:3398663	./.:6,0,0,0,0:6:0:.:.:0,0,0,0,0,0,0,0,0,0,0,0,0,0,0	2|2:0,0,3,0,0:3:9:1|1:3398663_GA_G:121,121,121,9,9,0,121,121,9,121,121,121,9,121,121:3398663	./.:0,0,0,0,0:0:0:.:.:0,0,0,0,0,0,0,0,0,0,0,0,0,0,0	0/0:6,0,0,0,0:6:9:.:.:0,9,135,9,135,135,9,135,135,135,9,135,135,135,135	0/0:1,0,0,0,0:1:3:.:.:0,3,22,3,22,22,3,22,22,22,3,22,22,22,22	0/0:8,0,0,0,0:8:21:.:.:0,21,315,21,315,315,21,315,315,315,21,315,315,315,315	0|1:1,3,0,0,0:4:12:0|1:3398663_GAA_G:86,0,12,89,21,110,89,21,110,110,89,21,110,110,110:3398663	0/0:1,0,0,0,0:1:3:.:.:0,3,38,3,38,38,3,38,38,38,3,38,38,38,38	0/0:4,0,0,0,0:4:6:.:.:0,6,90,6,90,90,6,90,90,90,6,90,90,90,90	0/1:1,3,3,0,0:7:1:.:.:137,0,43,33,1,58,112,49,74,150,112,49,74,150,150	0/0:5,0,0,0,0:5:9:.:.:0,9,135,9,135,135,9,135,135,135,9,135,135,135,135	0/0:2,0,0,0,0:2:6:.:.:0,6,70,6,70,70,6,70,70,70,6,70,70,70,70	0/0:2,0,0,0,0:2:6:.:.:0,6,53,6,53,53,6,53,53,53,6,53,53,53,53	0/0:2,0,0,0,0:2:6:.:.:0,6,73,6,73,73,6,73,73,73,6,73,73,73,73	./.:2,0,0,0,0:2:0:.:.:0,0,0,0,0,0,0,0,0,0,0,0,0,0,0	0/0:5,0,0,0,0:5:12:.:.:0,12,180,12,180,180,12,180,180,180,12,180,180,180,180
Chr3	3398672	.	A	C	176.98	.	AC=3;AF=0.023;AN=130;BaseQRankSum=0.00;DP=241;ExcessHet=0.0000;FS=3.802;InbreedingCoeff=0.1748;MLEAC=3;MLEAF=0.023;MQ=60.00;MQRankSum=0.00;QD=19.66;ReadPosRankSum=-5.240e-01;SOR=2.584	GT:AD:DP:GQ:PL	./.:1,0:1:0:0,0,0	./.:3,0:3:0:0,0,0	0/0:2,0:2:6:0,6,83	0/0:3,0:3:9:0,9,91	0/0:6,0:6:9:0,9,135	0/0:1,0:1:3:0,3,40	0/0:1,0:1:3:0,3,40	0/0:6,0:6:12:0,12,180	0/0:5,0:5:6:0,6,90	0/0:3,0:3:6:0,6,90	0/0:2,0:2:6:0,6,79	0/0:7,0:7:15:0,15,225	0/0:6,0:6:12:0,12,180	0/0:4,0:4:12:0,12,137	0/0:6,0:6:6:0,6,90	0/0:3,0:3:3:0,3,45	0/0:5,0:5:6:0,6,90	0/0:4,0:4:12:0,12,140	./.:0,0:0:0:0,0,0	0/0:1,0:1:3:0,3,21	0/0:1,0:1:3:0,3,18	0/0:1,0:1:3:0,3,40	0/0:2,0:2:6:0,6,80	0/0:3,0:3:6:0,6,90	0/0:4,0:4:12:0,12,161	0/0:4,0:4:12:0,12,144	./.:0,0:0:0:0,0,0	0/0:2,0:2:6:0,6,60	0/0:2,0:2:6:0,6,59	0/0:2,0:2:6:0,6,62	./.:1,0:1:0:0,0,0	0/0:6,0:6:9:0,9,135	0/0:5,0:5:12:0,12,180	0/0:4,0:4:0:0,0,78	0/0:2,0:2:3:0,3,45	0/0:1,0:1:3:0,3,39	0/0:1,0:1:3:0,3,22	0/0:1,0:1:3:0,3,41	./.:1,0:1:0:0,0,0	0/0:3,0:3:9:0,9,103	0/0:8,0:8:15:0,15,225	0/0:1,0:1:3:0,3,39	0/0:2,0:2:6:0,6,79	0/0:3,0:3:9:0,9,104	0/0:4,0:4:12:0,12,125	0/0:2,0:2:3:0,3,45	0/0:3,0:3:6:0,6,90	0/0:2,0:2:6:0,6,74	0/0:5,0:5:9:0,9,135	0/0:4,0:4:9:0,9,135	0/0:1,0:1:3:0,3,34	0/1:2,3:5:32:64,0,32	./.:2,0:2:0:0,0,0	0/0:2,0:2:3:0,3,45	0/0:5,0:5:12:0,12,180	0/0:5,0:5:3:0,3,45	0/0:7,0:7:15:0,15,225	1/1:0,4:4:12:147,12,0	0/0:3,0:3:6:0,6,90	0/0:1,0:1:3:0,3,20	0/0:8,0:8:0:0,0,224	0/0:1,0:1:3:0,3,22	0/0:8,0:8:12:0,12,180	0/0:4,0:4:12:0,12,159	0/0:2,0:2:3:0,3,45	0/0:2,0:2:6:0,6,81	0/0:7,0:7:18:0,18,270	0/0:6,0:6:12:0,12,180	0/0:2,0:2:6:0,6,78	0/0:1,0:1:3:0,3,41	./.:2,0:2:0:0,0,0	0/0:4,0:4:12:0,12,113	0/0:6,0:6:6:0,6,90
Chr3	3398681	.	A	C,AC	3049.86	.	AC=40,2;AF=0.444,0.022;AN=90;BaseQRankSum=0.00;DP=303;ExcessHet=0.8671;FS=4.215;InbreedingCoeff=0.1662;MLEAC=71,2;MLEAF=0.789,0.022;MQ=60.00;MQRankSum=0.00;QD=30.20;ReadPosRankSum=0.00;SOR=0.899	GT:AD:DP:GQ:PGT:PID:PL:PS	0/0:3,0,0:3:0:.:.:0,0,43,0,43,43	0/0:5,0,0:5:0:.:.:0,0,73,0,73,73	./.:2,0,0:2:0:.:.:0,0,0,0,0,0	0/0:3,0,0:3:3:.:.:0,3,45,3,45,45	0/1:1,1,0:2:4:.:.:4,0,23,7,25,32	./.:1,0,0:1:0:.:.:0,0,0,0,0,0	1/1:0,2,0:2:6:.:.:75,6,0,75,6,75	0/0:3,0,0:3:8:.:.:0,8,72,8,72,72	0|1:1,4,0:5:31:0|1:3398663_GAA_G:113,0,31,117,43,160:3398663	0/0:3,0,0:3:0:.:.:0,0,23,0,23,23	./.:2,0,0:2:0:.:.:0,0,0,0,0,0	0|1:3,4,0:7:78:0|1:3398663_GA_G:148,0,78,157,90,247:3398663	0/0:2,0,0:2:0:.:.:0,0,27,0,27,27	0/1:1,1,0:2:18:.:.:33,0,18,37,21,58	./.:4,0,0:4:0:.:.:0,0,0,0,0,0	./.:3,0,0:3:0:.:.:0,0,0,0,0,0	0/0:3,0,0:3:0:.:.:0,0,22,0,22,22	1/1:0,1,0:1:3:.:.:41,3,0,41,3,41	./.:0,0,0:0:0:.:.:0,0,0,0,0,0	./.:1,0,0:1:0:.:.:0,0,0,0,0,0	./.:1,0,0:1:0:.:.:0,0,0,0,0,0	./.:1,0,0:1:0:.:.:0,0,0,0,0,0	./.:2,0,0:2:0:.:.:0,0,0,0,0,0	./.:2,0,0:2:0:.:.:0,0,0,0,0,0	1|1:0,4,0:4:12:1|1:3398663_GAA_G:170,12,0,170,12,170:3398663	1/1:0,4,0:4:12:.:.:169,12,0,169,12,169	./.:0,0,0:0:0:.:.:0,0,0,0,0,0	0/0:3,0,0:3:0:.:.:0,0,40,0,40,40	0/0:2,0,0:2:0:.:.:0,0,1,0,1,1	0/0:3,0,0:3:0:.:.:0,0,13,0,13,13	./.:2,0,0:2:0:.:.:0,0,0,0,0,0	0/1:2,1,0:3:28:.:.:28,0,40,34,43,77	0|1:3,2,0:5:74:0|1:3398663_GAA_G:74,0,96,84,102,186:3398663	1/1:0,2,0:2:6:.:.:68,6,0,68,6,68	./.:2,0,0:2:0:.:.:0,0,0,0,0,0	./.:1,0,0:1:0:.:.:0,0,0,0,0,0	0/0:1,0,0:1:3:.:.:0,3,22,3,22,22	./.:1,0,0:1:0:.:.:0,0,0,0,0,0	1/1:0,4,0:4:12:.:.:148,12,0,148,12,148	./.:4,0,0:4:0:.:.:0,0,0,0,0,0	0|1:2,6,0:8:18:0|1:3398663_GA_G:192,0,18,198,36,234:3398663	1|1:0,2,0:2:6:1|1:3398663_GAA_G:82,6,0,82,6,82:3398663	./.:2,0,0:2:0:.:.:0,0,0,0,0,0	1|1:1,2,0:3:3:1|1:3398663_GAAA_G:86,3,0,87,6,90:3398663	0/1:1,1,0:2:4:.:.:12,0,4,15,7,22	0/0:2,0,0:2:3:.:.:0,3,45,3,45,45	0|1:1,2,0:3:0:0|1:3398663_GAA_G:82,0,0,84,6,91:3398663	./.:2,0,0:2:0:.:.:0,0,0,0,0,0	0|1:3,3,0:6:75:0|1:3398663_GAA_G:117,0,75,126,84,210:3398663	0|1:1,2,0:3:30:0|1:3398663_GA_G:69,0,30,73,36,108:3398663	./.:1,0,0:1:0:.:.:0,0,0,0,0,0	0/1:1,8,0:9:9:.:.:249,0,9,252,33,285	./.:2,0,0:2:0:.:.:0,0,0,0,0,0	0/0:2,0,0:2:0:.:.:0,0,24,0,24,24	1/1:0,4,0:4:12:.:.:145,12,0,145,12,145	./.:1,0,0:1:0:.:.:0,0,0,0,0,0	0|1:4,2,0:6:72:0|1:3398663_GAAAA_G:72,0,120,84,126,210:3398663	1/1:0,2,0:2:6:.:.:75,6,0,75,6,75	1|1:0,3,0:3:9:1|1:3398663_GA_G:121,9,0,121,9,121:3398663	./.:1,0,0:1:0:.:.:0,0,0,0,0,0	./.:4,0,0:4:0:.:.:0,0,0,0,0,0	./.:1,0,0:1:0:.:.:0,0,0,0,0,0	1/1:0,2,0:2:6:.:.:40,6,0,40,6,40	0|1:1,3,0:4:12:0|1:3398663_GAA_G:86,0,12,89,21,110:3398663	0/1:2,2,0:4:60:.:.:62,0,60,68,66,134	./.:2,0,0:2:0:.:.:0,0,0,0,0,0	0/1:1,6,0:7:25:.:.:178,0,25,181,42,223	0/0:4,0,0:4:9:.:.:0,9,135,9,135,135	2/2:0,0,2:2:6:.:.:69,69,69,6,6,0	./.:1,0,0:1:0:.:.:0,0,0,0,0,0	./.:1,0,0:1:0:.:.:0,0,0,0,0,0	0/0:2,0,0:2:6:.:.:0,6,50,6,50,50	0/0:3,0,0:3:0:.:.:0,0,40,0,40,40
Chr3	3399044	.	C	A	1974.56	.	AC=32;AF=0.762;AN=42;DP=81;ExcessHet=0.0000;FS=0.000;InbreedingCoeff=0.4019;MLEAC=94;MLEAF=1.00;MQ=60.00;QD=23.50;SOR=2.362	GT:AD:DP:GQ:PL	./.:0,0:0:0:0,0,0	./.:0,0:0:0:0,0,0	1/1:0,3:3:9:114,9,0	./.:1,0:1:0:0,0,0	./.:1,0:1:0:0,0,0	./.:0,0:0:0:0,0,0	./.:0,0:0:0:0,0,0	./.:1,0:1:0:0,0,0	./.:1,0:1:0:0,0,0	1/1:0,3:3:9:111,9,0	1/1:0,2:2:6:77,6,0	1/1:0,2:2:6:82,6,0	./.:1,0:1:0:0,0,0	./.:1,0:1:0:0,0,0	1/1:0,4:4:12:145,12,0	./.:0,0:0:0:0,0,0	1/1:0,3:3:9:112,9,0	./.:0,0:0:0:0,0,0	./.:0,0:0:0:0,0,0	1/1:0,2:2:6:76,6,0	1/1:0,2:2:6:68,6,0	./.:0,0:0:0:0,0,0	./.:0,0:0:0:0,0,0	./.:0,0:0:0:0,0,0	./.:0,0:0:0:0,0,0	1/1:0,2:2:6:81,6,0	./.:0,0:0:0:0,0,0	./.:0,0:0:0:0,0,0	./.:0,0:0:0:0,0,0	./.:1,0:1:0:0,0,0	0/0:1,0:1:3:0,3,34	1/1:0,2:2:6:72,6,0	0/0:2,0:2:0:0,0,14	./.:1,0:1:0:0,0,0	./.:1,0:1:0:0,0,0	./.:0,0:0:0:0,0,0	./.:1,0:1:0:0,0,0	./.:0,0:0:0:0,0,0	0/0:3,0:3:9:0,9,86	./.:1,0:1:0:0,0,0	./.:1,0:1:0:0,0,0	./.:0,0:0:0:0,0,0	./.:0,0:0:0:0,0,0	./.:1,0:1:0:0,0,0	./.:1,0:1:0:0,0,0	./.:0,0:0:0:0,0,0	1/1:0,2:2:6:74,6,0	./.:0,0:0:0:0,0,0	./.:1,0:1:0:0,0,0	./.:0,0:0:0:0,0,0	./.:0,0:0:0:0,0,0	0/0:2,0:2:6:0,6,49	./.:0,0:0:0:0,0,0	1/1:0,3:3:9:112,9,0	1/1:0,3:3:9:111,9,0	./.:1,0:1:0:0,0,0	1/1:0,2:2:6:75,6,0	0/0:1,0:1:3:0,3,34	./.:0,0:0:0:0,0,0	./.:0,0:0:0:0,0,0	./.:0,0:0:0:0,0,0	./.:0,0:0:0:0,0,0	./.:0,0:0:0:0,0,0	./.:0,0:0:0:0,0,0	./.:0,0:0:0:0,0,0	./.:1,0:1:0:0,0,0	./.:0,0:0:0:0,0,0	1/1:0,2:2:6:76,6,0	./.:0,0:0:0:0,0,0	./.:0,0:0:0:0,0,0	1/1:0,2:2:6:79,6,0	./.:0,0:0:0:0,0,0	./.:0,0:0:0:0,0,0
Chr3	3399213	.	A	T	282.48	.	AC=4;AF=1.00;AN=4;DP=22;ExcessHet=0.0000;FS=0.000;InbreedingCoeff=0.3403;MLEAC=31;MLEAF=1.00;MQ=60.00;QD=25.48;SOR=1.609	GT:AD:DP:GQ:PL	./.:0,0:0:0:0,0,0	1/1:0,2:2:6:80,6,0	./.:0,0:0:0:0,0,0	./.:0,0:0:0:0,0,0	./.:1,0:1:0:0,0,0	./.:0,0:0:0:0,0,0	./.:1,0:1:0:0,0,0	./.:1,0:1:0:0,0,0	./.:0,0:0:0:0,0,0	./.:0,0:0:0:0,0,0	./.:0,0:0:0:0,0,0	./.:0,0:0:0:0,0,0	./.:0,0:0:0:0,0,0	./.:0,0:0:0:0,0,0	./.:0,0:0:0:0,0,0	./.:0,0:0:0:0,0,0	./.:0,0:0:0:0,0,0	./.:0,0:0:0:0,0,0	./.:0,0:0:0:0,0,0	./.:0,0:0:0:0,0,0	./.:1,0:1:0:0,0,0	./.:0,0:0:0:0,0,0	./.:0,0:0:0:0,0,0	./.:0,0:0:0:0,0,0	./.:0,0:0:0:0,0,0	./.:0,0:0:0:0,0,0	./.:0,0:0:0:0,0,0	./.:1,0:1:0:0,0,0	./.:0,0:0:0:0,0,0	./.:0,0:0:0:0,0,0	./.:0,0:0:0:0,0,0	./.:0,0:0:0:0,0,0	./.:0,0:0:0:0,0,0	./.:1,0:1:0:0,0,0	1/1:0,2:2:6:82,6,0	./.:0,0:0:0:0,0,0	./.:1,0:1:0:0,0,0	./.:0,0:0:0:0,0,0	./.:0,0:0:0:0,0,0	./.:0,0:0:0:0,0,0	./.:0,0:0:0:0,0,0	./.:0,0:0:0:0,0,0	./.:0,0:0:0:0,0,0	./.:0,0:0:0:0,0,0	./.:0,0:0:0:0,0,0	./.:0,0:0:0:0,0,0	./.:1,0:1:0:0,0,0	./.:1,0:1:0:0,0,0	./.:0,0:0:0:0,0,0	./.:0,0:0:0:0,0,0	./.:1,0:1:0:0,0,0	./.:1,0:1:0:0,0,0	./.:1,0:1:0:0,0,0	./.:1,0:1:0:0,0,0	./.:0,0:0:0:0,0,0	./.:0,0:0:0:0,0,0	./.:0,0:0:0:0,0,0	./.:0,0:0:0:0,0,0	./.:0,0:0:0:0,0,0	./.:0,0:0:0:0,0,0	./.:0,0:0:0:0,0,0	./.:0,0:0:0:0,0,0	./.:1,0:1:0:0,0,0	./.:0,0:0:0:0,0,0	./.:0,0:0:0:0,0,0	./.:1,0:1:0:0,0,0	./.:0,0:0:0:0,0,0	./.:1,0:1:0:0,0,0	./.:0,0:0:0:0,0,0	./.:0,0:0:0:0,0,0	./.:0,0:0:0:0,0,0	./.:0,0:0:0:0,0,0	./.:0,0:0:0:0,0,0
Chr3	3399382	.	G	GT	108.32	.	AC=3;AF=0.025;AN=122;BaseQRankSum=-9.670e-01;DP=159;ExcessHet=0.1090;FS=6.990;InbreedingCoeff=0.1694;MLEAC=5;MLEAF=0.041;MQ=60.00;MQRankSum=0.00;QD=10.83;ReadPosRankSum=-6.740e-01;SOR=0.039	GT:AD:DP:GQ:PL	./.:0,0:0:0:0,0,0	0/0:2,0:2:6:0,6,75	./.:0,0:0:0:0,0,0	0/0:1,0:1:3:0,3,24	0/0:1,0:1:3:0,3,38	0/0:2,0:2:6:0,6,55	0/0:4,0:4:12:0,12,161	0/0:3,0:3:9:0,9,98	0/0:4,0:4:12:0,12,151	0/0:3,0:3:9:0,9,95	0/0:4,0:4:12:0,12,159	0/0:1,0:1:3:0,3,37	0/0:1,0:1:3:0,3,23	0/0:3,0:3:9:0,9,109	./.:0,0:0:0:0,0,0	0/0:2,0:2:6:0,6,76	0/0:2,0:2:6:0,6,57	0/0:5,0:5:15:0,15,146	0/0:1,0:1:3:0,3,37	0/0:3,0:3:9:0,9,90	0/1:1,2:3:19:47,0,19	0/0:2,0:2:6:0,6,74	0/0:2,0:2:6:0,6,40	0/0:2,0:2:6:0,6,71	0/0:1,0:1:3:0,3,36	0/0:2,0:2:6:0,6,38	0/0:1,0:1:3:0,3,41	0/0:5,0:5:15:0,15,202	./.:0,0:0:0:0,0,0	0/0:3,0:3:9:0,9,111	0/0:2,0:2:6:0,6,74	0/0:1,0:1:3:0,3,36	0/0:2,0:2:6:0,6,57	0/0:5,0:5:15:0,15,180	0/1:2,2:4:44:44,0,44	./.:0,0:0:0:0,0,0	0/0:3,0:3:9:0,9,102	0/0:1,0:1:3:0,3,32	0/0:1,0:1:3:0,3,38	0/0:1,0:1:3:0,3,37	./.:0,0:0:0:0,0,0	0/0:3,0:3:9:0,9,105	./.:0,0:0:0:0,0,0	0/0:1,0:1:3:0,3,15	0/0:3,0:3:6:0,6,90	0/0:1,0:1:3:0,3,38	0/0:2,0:2:6:0,6,74	0/0:3,0:3:9:0,9,94	0/0:5,0:5:15:0,15,153	0/0:2,0:2:6:0,6,78	./.:0,0:0:0:0,0,0	0/0:1,0:1:3:0,3,36	./.:0,0:0:0:0,0,0	0/0:7,0:7:21:0,21,273	0/0:2,0:2:6:0,6,71	0/0:1,0:1:3:0,3,38	0/0:3,0:3:9:0,9,119	0/0:5,0:5:15:0,15,195	./.:0,0:0:0:0,0,0	./.:0,0:0:0:0,0,0	0/0:1,0:1:3:0,3,37	0/0:4,0:4:12:0,12,129	0/0:3,0:3:9:0,9,70	0/0:2,0:2:6:0,6,74	0/0:2,0:2:6:0,6,62	0/1:1,2:3:19:47,0,19	0/0:2,0:2:6:0,6,74	0/0:4,0:4:12:0,12,145	0/0:4,0:4:12:0,12,158	0/0:4,0:4:12:0,12,146	0/0:3,0:3:9:0,9,103	./.:0,0:0:0:0,0,0	0/0:4,0:4:12:0,12,148
Chr3	3399432	.	AT	A	58.42	.	AC=1;AF=0.012;AN=82;BaseQRankSum=-9.670e-01;DP=69;ExcessHet=0.0000;FS=0.000;InbreedingCoeff=0.2752;MLEAC=3;MLEAF=0.037;MQ=60.00;MQRankSum=0.00;QD=19.47;ReadPosRankSum=0.00;SOR=0.223	GT:AD:DP:GQ:PL	./.:0,0:0:0:0,0,0	0/0:1,0:1:3:0,3,19	./.:0,0:0:0:0,0,0	0/0:1,0:1:3:0,3,37	./.:0,0:0:0:0,0,0	./.:0,0:0:0:0,0,0	0/0:3,0:3:9:0,9,75	0/0:1,0:1:3:0,3,37	./.:0,0:0:0:0,0,0	0/0:1,0:1:3:0,3,35	0/0:2,0:2:6:0,6,76	./.:0,0:0:0:0,0,0	./.:0,0:0:0:0,0,0	0/0:1,0:1:3:0,3,20	./.:0,0:0:0:0,0,0	./.:0,0:0:0:0,0,0	./.:0,0:0:0:0,0,0	0/0:3,0:3:9:0,9,87	0/0:1,0:1:3:0,3,37	0/0:3,0:3:9:0,9,71	0/0:1,0:1:3:0,3,32	0/0:1,0:1:3:0,3,22	0/0:2,0:2:6:0,6,40	0/0:1,0:1:3:0,3,15	0/0:1,0:1:3:0,3,37	0/0:1,0:1:3:0,3,35	./.:0,0:0:0:0,0,0	0/0:3,0:3:9:0,9,116	./.:0,0:0:0:0,0,0	0/0:2,0:2:6:0,6,74	./.:0,0:0:0:0,0,0	./.:0,0:0:0:0,0,0	./.:0,0:0:0:0,0,0	0/0:1,0:1:3:0,3,34	0/0:4,0:4:9:0,9,135	./.:0,0:0:0:0,0,0	0/0:1,0:1:3:0,3,38	./.:0,0:0:0:0,0,0	./.:0,0:0:0:0,0,0	0/0:1,0:1:3:0,3,37	./.:0,0:0:0:0,0,0	0/0:1,0:1:3:0,3,37	./.:0,0:0:0:0,0,0	0/0:1,0:1:3:0,3,15	0/0:1,0:1:3:0,3,37	./.:0,0:0:0:0,0,0	0/0:2,0:2:6:0,6,74	0/0:1,0:1:3:0,3,33	0/1:1,2:3:28:66,0,28	./.:0,0:0:0:0,0,0	./.:0,0:0:0:0,0,0	./.:0,0:0:0:0,0,0	./.:0,0:0:0:0,0,0	0/0:2,0:2:6:0,6,73	./.:0,0:0:0:0,0,0	0/0:1,0:1:3:0,3,38	0/0:3,0:3:9:0,9,113	0/0:4,0:4:12:0,12,126	./.:0,0:0:0:0,0,0	./.:0,0:0:0:0,0,0	./.:0,0:0:0:0,0,0	0/0:4,0:4:12:0,12,145	0/0:1,0:1:3:0,3,32	./.:0,0:0:0:0,0,0	0/0:1,0:1:3:0,3,21	0/0:2,0:2:6:0,6,46	0/0:1,0:1:3:0,3,37	0/0:1,0:1:3:0,3,37	0/0:2,0:2:6:0,6,56	./.:0,0:0:0:0,0,0	0/0:1,0:1:3:0,3,22	./.:0,0:0:0:0,0,0	0/0:1,0:1:3:0,3,37
Chr3	3399660	.	A	C	259.95	.	AC=4;AF=0.667;AN=6;DP=14;ExcessHet=0.0000;FS=0.000;InbreedingCoeff=0.3442;MLEAC=27;MLEAF=1.00;MQ=60.00;QD=38.52;SOR=1.609	GT:AD:DP:GQ:PL	./.:0,0:0:0:0,0,0	./.:1,0:1:0:0,0,0	./.:0,0:0:0:0,0,0	./.:1,0:1:0:0,0,0	./.:0,0:0:0:0,0,0	./.:0,0:0:0:0,0,0	./.:0,0:0:0:0,0,0	./.:0,0:0:0:0,0,0	./.:0,0:0:0:0,0,0	./.:0,0:0:0:0,0,0	./.:0,0:0:0:0,0,0	./.:0,0:0:0:0,0,0	./.:0,0:0:0:0,0,0	./.:0,0:0:0:0,0,0	./.:0,0:0:0:0,0,0	./.:0,0:0:0:0,0,0	./.:0,0:0:0:0,0,0	./.:0,0:0:0:0,0,0	./.:0,0:0:0:0,0,0	./.:0,0:0:0:0,0,0	./.:0,0:0:0:0,0,0	./.:0,0:0:0:0,0,0	./.:0,0:0:0:0,0,0	./.:0,0:0:0:0,0,0	./.:0,0:0:0:0,0,0	./.:1,0:1:0:0,0,0	./.:0,0:0:0:0,0,0	./.:0,0:0:0:0,0,0	./.:1,0:1:0:0,0,0	./.:0,0:0:0:0,0,0	./.:0,0:0:0:0,0,0	./.:0,0:0:0:0,0,0	./.:0,0:0:0:0,0,0	./.:0,0:0:0:0,0,0	./.:0,0:0:0:0,0,0	./.:0,0:0:0:0,0,0	./.:0,0:0:0:0,0,0	./.:0,0:0:0:0,0,0	./.:0,0:0:0:0,0,0	./.:0,0:0:0:0,0,0	./.:0,0:0:0:0,0,0	./.:0,0:0:0:0,0,0	./.:0,0:0:0:0,0,0	./.:0,0:0:0:0,0,0	./.:1,0:1:0:0,0,0	./.:0,0:0:0:0,0,0	./.:0,0:0:0:0,0,0	./.:0,0:0:0:0,0,0	./.:0,0:0:0:0,0,0	./.:0,0:0:0:0,0,0	./.:0,0:0:0:0,0,0	./.:0,0:0:0:0,0,0	./.:0,0:0:0:0,0,0	./.:0,0:0:0:0,0,0	./.:0,0:0:0:0,0,0	./.:0,0:0:0:0,0,0	./.:0,0:0:0:0,0,0	./.:0,0:0:0:0,0,0	./.:0,0:0:0:0,0,0	./.:0,0:0:0:0,0,0	./.:1,0:1:0:0,0,0	./.:0,0:0:0:0,0,0	./.:0,0:0:0:0,0,0	1/1:0,2:2:6:81,6,0	./.:0,0:0:0:0,0,0	./.:0,0:0:0:0,0,0	./.:1,0:1:0:0,0,0	0/0:2,0:2:6:0,6,49	./.:0,0:0:0:0,0,0	1/1:0,2:2:6:79,6,0	./.:0,0:0:0:0,0,0	./.:1,0:1:0:0,0,0	./.:0,0:0:0:0,0,0
Chr3	3399808	.	A	G	53869.7	.	AC=144;AF=1.00;AN=144;BaseQRankSum=0.700;DP=4331;ExcessHet=0.0000;FS=0.000;InbreedingCoeff=0.5031;MLEAC=146;MLEAF=1.00;MQ=60.00;MQRankSum=0.00;QD=30.36;ReadPosRankSum=1.72;SOR=8.826	GT:AD:DP:GQ:PL	1/1:0,19:19:57:734,57,0	1/1:0,93:93:99:3771,279,0	1/1:0,12:12:36:443,36,0	1/1:0,74:74:99:2976,222,0	1/1:0,15:15:45:611,45,0	./.:0,0:0:0:0,0,0	1/1:0,7:7:21:285,21,0	1/1:0,14:14:42:574,42,0	1/1:0,20:20:60:783,60,0	1/1:0,26:26:78:1007,78,0	1/1:0,19:19:57:765,57,0	1/1:0,15:15:45:605,45,0	1/1:0,19:19:57:776,57,0	1/1:0,19:19:57:727,57,0	1/1:0,11:11:33:445,33,0	1/1:0,16:16:48:642,48,0	1/1:0,6:6:18:238,18,0	1/1:0,13:13:39:530,39,0	1/1:0,5:5:15:204,15,0	1/1:0,10:10:30:400,30,0	1/1:0,10:10:30:358,30,0	1/1:0,7:7:21:276,21,0	1/1:0,19:19:57:767,57,0	1/1:0,7:7:21:283,21,0	1/1:0,14:14:42:542,42,0	1/1:0,9:9:27:336,27,0	1/1:0,17:17:51:701,51,0	1/1:0,13:13:39:521,39,0	1/1:0,9:9:27:355,27,0	1/1:0,18:18:54:684,54,0	1/1:0,15:15:45:580,45,0	1/1:0,10:10:30:401,30,0	1/1:0,21:21:63:817,63,0	1/1:0,23:23:69:894,69,0	1/1:0,11:11:32:388,32,0	1/1:0,5:5:15:197,15,0	1/1:0,19:19:56:705,56,0	1/1:0,16:16:48:649,48,0	1/1:0,19:19:57:734,57,0	1/1:0,13:13:39:530,39,0	1/1:0,20:20:60:774,60,0	1/1:0,17:17:51:688,51,0	1/1:0,2:2:6:82,6,0	1/1:0,15:15:45:562,45,0	1/1:0,16:16:48:644,48,0	1/1:0,96:96:99:3793,288,0	1/1:0,15:15:45:611,45,0	1/1:0,11:11:33:372,33,0	1/1:0,22:22:66:897,66,0	1/1:0,22:22:66:848,66,0	1/1:1,32:33:65:1082,65,0	1/1:0,16:16:48:560,48,0	1/1:0,20:20:60:764,60,0	1/1:0,22:22:66:890,66,0	1/1:0,17:17:51:672,51,0	1/1:0,19:19:57:764,57,0	1/1:0,17:17:50:633,50,0	1/1:0,10:10:30:409,30,0	1/1:0,22:22:66:842,66,0	1/1:0,16:16:48:642,48,0	1/1:0,12:12:36:482,36,0	1/1:0,17:17:51:674,51,0	1/1:0,17:17:51:646,51,0	1/1:0,16:16:48:636,48,0	1/1:0,15:15:45:580,45,0	1/1:0,15:15:45:602,45,0	1/1:0,35:35:99:1418,105,0	1/1:0,16:16:48:654,48,0	1/1:0,10:10:30:406,30,0	1/1:0,14:14:42:569,42,0	1/1:0,13:13:39:524,39,0	1/1:0,15:15:45:575,45,0	1/1:0,16:16:48:652,48,0
Chr3	3399880	.	C	T	185779	.	AC=146;AF=1.00;AN=146;BaseQRankSum=-1.119e+00;DP=9266;ExcessHet=0.0000;FS=0.000;InbreedingCoeff=-0.0001;MLEAC=146;MLEAF=1.00;MQ=60.00;MQRankSum=0.00;QD=28.27;ReadPosRankSum=0.699;SOR=8.829	GT:AD:DP:GQ:PL	1/1:0,99:99:99:3957,298,0	1/1:0,149:149:99:6042,448,0	1/1:0,87:87:99:3509,262,0	1/1:0,99:99:99:4017,298,0	1/1:0,36:36:99:1456,108,0	1/1:0,8:8:24:325,24,0	1/1:0,58:58:99:2290,174,0	1/1:0,67:67:99:2743,202,0	1/1:0,73:73:99:2961,220,0	1/1:0,87:87:99:3287,261,0	1/1:0,78:78:99:3141,235,0	1/1:0,69:69:99:2831,208,0	1/1:0,61:61:99:2388,183,0	1/1:0,46:46:99:1803,138,0	1/1:0,49:49:99:1915,147,0	1/1:0,61:61:99:2439,183,0	1/1:0,60:60:99:2305,181,0	1/1:0,42:42:99:1713,126,0	1/1:0,7:7:21:285,21,0	1/1:0,46:46:99:1870,138,0	1/1:0,37:37:99:1324,111,0	1/1:0,48:48:99:1866,144,0	1/1:0,57:57:99:2267,172,0	1/1:0,15:15:45:607,45,0	1/1:0,46:46:99:1805,138,0	1/1:0,32:32:96:1301,96,0	1/1:0,29:29:87:1209,87,0	1/1:0,33:33:99:1311,99,0	1/1:0,48:48:99:1863,144,0	1/1:0,86:86:99:3458,258,0	1/1:0,82:82:99:3249,247,0	1/1:0,39:39:99:1533,117,0	1/1:0,90:90:99:3562,271,0	1/1:0,91:91:99:3568,274,0	1/1:1,58:59:99:2345,136,0	1/1:0,24:24:72:974,72,0	1/1:1,66:67:99:2613,159,0	1/1:0,87:87:99:3556,261,0	1/1:0,82:82:99:3322,247,0	1/1:0,65:65:99:2588,196,0	1/1:0,70:70:99:2764,211,0	1/1:0,50:50:99:1992,150,0	1/1:0,25:25:75:1023,75,0	1/1:0,84:84:99:3401,252,0	1/1:0,87:87:99:3477,260,0	1/1:0,89:89:99:3571,268,0	1/1:0,55:55:99:2264,166,0	1/1:0,61:61:99:2220,184,0	1/1:1,68:69:99:2724,166,0	1/1:0,69:69:99:2718,208,0	1/1:4,74:78:99:2387,113,0	1/1:0,82:82:99:2968,247,0	1/1:0,72:72:99:2908,217,0	1/1:0,97:97:99:3815,291,0	1/1:0,64:64:99:2518,193,0	1/1:0,54:54:99:2210,163,0	1/1:0,64:64:99:2584,193,0	1/1:0,85:85:99:3491,256,0	1/1:0,95:95:99:3745,285,0	1/1:0,18:18:54:723,54,0	1/1:0,75:75:99:2981,226,0	1/1:0,69:69:99:2816,208,0	1/1:0,62:62:99:2383,187,0	1/1:0,80:80:99:3171,241,0	1/1:0,85:85:99:3266,255,0	1/1:0,30:30:90:1201,90,0	1/1:0,92:92:99:3628,277,0	1/1:0,74:74:99:2995,222,0	1/1:0,55:55:99:2183,166,0	1/1:0,64:64:99:2534,193,0	1/1:0,69:69:99:2813,208,0	1/1:0,74:74:99:2905,223,0	1/1:0,53:53:99:2102,160,0
Chr3	3399919	.	C	T	127216	.	AC=146;AF=1.00;AN=146;BaseQRankSum=2.01;DP=11644;ExcessHet=0.0000;FS=0.000;InbreedingCoeff=-0.0005;MLEAC=146;MLEAF=1.00;MQ=60.00;MQRankSum=0.00;QD=30.17;ReadPosRankSum=1.10;SOR=7.236	GT:AD:DP:GQ:PL	1/1:0,80:80:99:3149,241,0	1/1:0,82:82:99:3264,246,0	1/1:2,51:53:99:1962,110,0	1/1:0,59:59:99:2354,178,0	1/1:0,39:39:99:1541,117,0	1/1:0,8:8:24:318,24,0	1/1:0,50:50:99:1963,150,0	1/1:0,48:48:99:1914,144,0	1/1:0,55:55:99:2171,166,0	1/1:0,50:50:99:1916,150,0	1/1:0,51:51:99:1955,153,0	1/1:0,42:42:99:1668,126,0	1/1:0,51:51:99:1977,153,0	1/1:0,23:23:69:885,69,0	1/1:0,46:46:99:1769,138,0	1/1:0,47:47:99:1862,141,0	1/1:0,38:38:99:1420,114,0	1/1:0,28:28:84:1112,84,0	1/1:0,11:11:33:426,33,0	1/1:0,31:31:93:1202,93,0	1/1:0,40:40:99:1326,120,0	1/1:0,26:26:78:985,78,0	1/1:1,47:48:99:1763,112,0	1/1:0,6:6:18:239,18,0	1/1:0,42:42:99:1674,126,0	1/1:0,31:31:93:1235,93,0	1/1:0,14:14:42:568,42,0	1/1:0,27:27:81:1044,81,0	1/1:0,29:29:87:1114,87,0	1/1:0,53:53:99:2106,160,0	1/1:0,60:60:99:2325,181,0	1/1:0,40:40:99:1526,120,0	1/1:0,57:57:99:2204,172,0	1/1:0,56:56:99:2145,169,0	1/1:0,48:48:99:1918,144,0	1/1:0,22:22:66:850,66,0	1/1:0,54:54:99:2151,163,0	1/1:0,55:55:99:2199,166,0	1/1:1,66:67:99:2578,161,0	1/1:0,39:39:99:1515,117,0	1/1:0,54:54:99:2076,163,0	1/1:0,53:53:99:2060,159,0	1/1:0,17:17:51:675,51,0	1/1:0,47:47:99:1868,141,0	1/1:1,45:46:99:1803,101,0	1/1:1,56:57:99:2209,161,0	1/1:0,43:43:99:1718,129,0	1/1:0,42:42:99:1478,126,0	1/1:0,47:47:99:1866,141,0	1/1:0,44:44:99:1692,132,0	1/1:3,47:50:67:1487,67,0	1/1:0,74:74:99:2623,223,0	1/1:0,50:50:99:1962,150,0	1/1:0,50:50:99:1937,150,0	1/1:0,33:33:99:1271,99,0	1/1:0,44:44:99:1753,132,0	1/1:0,49:49:99:1934,147,0	1/1:0,67:67:99:2675,202,0	1/1:0,45:45:99:1768,135,0	1/1:0,4:4:12:160,12,0	1/1:0,49:49:99:1890,147,0	1/1:0,46:46:99:1762,138,0	1/1:0,50:50:99:1864,150,0	1/1:0,52:52:99:2006,156,0	1/1:0,53:53:99:2002,159,0	1/1:0,44:44:99:1754,132,0	1/1:0,52:52:99:1979,156,0	1/1:0,47:47:99:1879,141,0	1/1:0,44:44:99:1704,132,0	1/1:0,53:53:99:2046,159,0	1/1:0,39:39:99:1521,117,0	1/1:0,52:52:99:1983,156,0	1/1:0,47:47:99:1819,141,0
Chr3	3399992	.	A	T	139.07	.	AC=2;AF=1.00;AN=2;DP=6;ExcessHet=0.0000;FS=0.000;InbreedingCoeff=0.3369;MLEAC=17;MLEAF=1.00;MQ=60.00;QD=28.41;SOR=2.303	GT:AD:DP:GQ:PL	./.:0,0:0:0:0,0,0	./.:0,0:0:0:0,0,0	./.:0,0:0:0:0,0,0	./.:0,0:0:0:0,0,0	./.:0,0:0:0:0,0,0	./.:0,0:0:0:0,0,0	./.:0,0:0:0:0,0,0	./.:0,0:0:0:0,0,0	./.:0,0:0:0:0,0,0	./.:0,0:0:0:0,0,0	./.:1,0:1:0:0,0,0	./.:0,0:0:0:0,0,0	./.:0,0:0:0:0,0,0	./.:0,0:0:0:0,0,0	./.:0,0:0:0:0,0,0	./.:0,0:0:0:0,0,0	./.:0,0:0:0:0,0,0	./.:0,0:0:0:0,0,0	./.:0,0:0:0:0,0,0	./.:0,0:0:0:0,0,0	./.:0,0:0:0:0,0,0	./.:0,0:0:0:0,0,0	./.:0,0:0:0:0,0,0	./.:0,0:0:0:0,0,0	./.:0,0:0:0:0,0,0	./.:0,0:0:0:0,0,0	./.:0,0:0:0:0,0,0	./.:0,0:0:0:0,0,0	./.:0,0:0:0:0,0,0	./.:0,0:0:0:0,0,0	./.:1,0:1:0:0,0,0	./.:0,0:0:0:0,0,0	./.:0,0:0:0:0,0,0	./.:0,0:0:0:0,0,0	./.:0,0:0:0:0,0,0	./.:0,0:0:0:0,0,0	./.:0,0:0:0:0,0,0	./.:0,0:0:0:0,0,0	./.:0,0:0:0:0,0,0	./.:0,0:0:0:0,0,0	./.:0,0:0:0:0,0,0	1/1:0,2:2:6:79,6,0	./.:0,0:0:0:0,0,0	./.:0,0:0:0:0,0,0	./.:0,0:0:0:0,0,0	./.:0,0:0:0:0,0,0	./.:0,0:0:0:0,0,0	./.:0,0:0:0:0,0,0	./.:0,0:0:0:0,0,0	./.:0,0:0:0:0,0,0	./.:0,0:0:0:0,0,0	./.:0,0:0:0:0,0,0	./.:0,0:0:0:0,0,0	./.:0,0:0:0:0,0,0	./.:0,0:0:0:0,0,0	./.:0,0:0:0:0,0,0	./.:0,0:0:0:0,0,0	./.:0,0:0:0:0,0,0	./.:1,0:1:0:0,0,0	./.:0,0:0:0:0,0,0	./.:0,0:0:0:0,0,0	./.:0,0:0:0:0,0,0	./.:0,0:0:0:0,0,0	./.:0,0:0:0:0,0,0	./.:0,0:0:0:0,0,0	./.:0,0:0:0:0,0,0	./.:0,0:0:0:0,0,0	./.:1,0:1:0:0,0,0	./.:0,0:0:0:0,0,0	./.:0,0:0:0:0,0,0	./.:0,0:0:0:0,0,0	./.:0,0:0:0:0,0,0	./.:0,0:0:0:0,0,0
Chr3	3400116	.	T	G	3983.03	.	AC=60;AF=0.857;AN=70;DP=149;ExcessHet=0.0000;FS=0.000;InbreedingCoeff=0.4777;MLEAC=115;MLEAF=1.00;MQ=60.00;QD=32.47;SOR=1.939	GT:AD:DP:GQ:PL	0/0:6,0:6:18:0,18,188	0/0:3,0:3:9:0,9,88	./.:1,0:1:0:0,0,0	1/1:0,2:2:6:77,6,0	1/1:0,3:3:9:88,9,0	./.:0,0:0:0:0,0,0	1/1:0,3:3:9:118,9,0	./.:0,0:0:0:0,0,0	1/1:0,4:4:12:155,12,0	./.:1,0:1:0:0,0,0	1/1:0,4:4:12:154,12,0	1/1:0,3:3:9:118,9,0	./.:1,0:1:0:0,0,0	./.:1,0:1:0:0,0,0	1/1:0,2:2:6:77,6,0	1/1:0,2:2:6:81,6,0	./.:0,0:0:0:0,0,0	1/1:0,3:3:9:119,9,0	./.:0,0:0:0:0,0,0	1/1:0,4:4:12:157,12,0	./.:0,0:0:0:0,0,0	1/1:0,2:2:6:77,6,0	1/1:0,3:3:9:113,9,0	./.:0,0:0:0:0,0,0	1/1:0,3:3:9:120,9,0	1/1:0,2:2:6:79,6,0	./.:0,0:0:0:0,0,0	./.:0,0:0:0:0,0,0	./.:0,0:0:0:0,0,0	1/1:0,2:2:6:76,6,0	./.:0,0:0:0:0,0,0	1/1:0,3:3:9:111,9,0	1/1:0,3:3:9:115,9,0	0/0:1,0:1:3:0,3,37	./.:1,0:1:0:0,0,0	./.:0,0:0:0:0,0,0	./.:0,0:0:0:0,0,0	1/1:0,2:2:6:81,6,0	0/0:3,0:3:9:0,9,99	./.:0,0:0:0:0,0,0	./.:1,0:1:0:0,0,0	./.:0,0:0:0:0,0,0	./.:1,0:1:0:0,0,0	./.:1,0:1:0:0,0,0	1/1:0,4:4:12:162,12,0	1/1:0,3:3:9:117,9,0	./.:0,0:0:0:0,0,0	./.:0,0:0:0:0,0,0	1/1:0,3:3:9:118,9,0	1/1:0,4:4:12:151,12,0	./.:1,0:1:0:0,0,0	0/0:4,0:4:12:0,12,118	./.:1,0:1:0:0,0,0	./.:1,0:1:0:0,0,0	./.:0,0:0:0:0,0,0	1/1:0,2:2:6:81,6,0	./.:1,0:1:0:0,0,0	./.:0,0:0:0:0,0,0	1/1:0,3:3:9:119,9,0	1/1:0,2:2:6:79,6,0	./.:2,0:2:0:0,0,0	./.:1,0:1:0:0,0,0	./.:0,0:0:0:0,0,0	./.:0,0:0:0:0,0,0	1/1:0,2:2:6:76,6,0	./.:1,0:1:0:0,0,0	1/1:0,2:2:6:79,6,0	1/1:0,2:2:6:79,6,0	./.:0,0:0:0:0,0,0	./.:0,0:0:0:0,0,0	./.:0,0:0:0:0,0,0	1/1:0,4:4:12:159,12,0	1/1:0,3:3:9:118,9,0
Chr3	3400434	.	CTTA	C	43.59	.	AC=1;AF=9.434e-03;AN=106;BaseQRankSum=-1.383e+00;DP=96;ExcessHet=0.0000;FS=0.000;InbreedingCoeff=0.2103;MLEAC=2;MLEAF=0.019;MQ=60.00;MQRankSum=0.00;QD=8.72;ReadPosRankSum=0.00;SOR=0.368	GT:AD:DP:GQ:PL	0/0:2,0:2:6:0,6,74	0/0:2,0:2:6:0,6,38	./.:0,0:0:0:0,0,0	0/0:3,0:3:9:0,9,107	0/0:1,0:1:3:0,3,38	./.:0,0:0:0:0,0,0	0/0:1,0:1:3:0,3,33	0/0:1,0:1:3:0,3,34	0/0:1,0:1:3:0,3,21	0/0:2,0:2:6:0,6,48	0/0:2,0:2:6:0,6,62	0/0:3,0:3:9:0,9,82	0/0:1,0:1:3:0,3,32	0/0:1,0:1:3:0,3,34	0/0:2,0:2:6:0,6,75	0/0:2,0:2:6:0,6,62	0/0:2,0:2:3:0,3,45	0/0:1,0:1:3:0,3,37	0/0:1,0:1:3:0,3,37	0/0:3,0:3:9:0,9,110	0/0:2,0:2:6:0,6,53	0/0:3,0:3:9:0,9,81	./.:0,0:0:0:0,0,0	0/0:1,0:1:3:0,3,34	./.:0,0:0:0:0,0,0	./.:0,0:0:0:0,0,0	0/0:2,0:2:6:0,6,78	./.:0,0:0:0:0,0,0	0/0:3,0:3:9:0,9,107	0/0:1,0:1:3:0,3,37	0/0:1,0:1:3:0,3,37	./.:0,0:0:0:0,0,0	./.:0,0:0:0:0,0,0	0/0:1,0:1:3:0,3,37	0/0:3,0:3:9:0,9,113	0/0:1,0:1:3:0,3,37	./.:0,0:0:0:0,0,0	./.:0,0:0:0:0,0,0	0/0:4,0:4:12:0,12,123	0/0:2,0:2:6:0,6,49	0/0:1,0:1:3:0,3,37	0/0:3,0:3:9:0,9,107	./.:0,0:0:0:0,0,0	./.:0,0:0:0:0,0,0	0/0:1,0:1:3:0,3,39	0/0:2,0:2:6:0,6,78	0/0:1,0:1:3:0,3,36	0/0:1,0:1:3:0,3,33	./.:0,0:0:0:0,0,0	0/0:2,0:2:6:0,6,74	0/0:1,0:1:3:0,3,32	0/0:1,0:1:3:0,3,33	0/0:3,0:3:9:0,9,112	./.:0,0:0:0:0,0,0	./.:0,0:0:0:0,0,0	0/0:1,0:1:3:0,3,16	0/0:1,0:1:3:0,3,18	0/0:2,0:2:6:0,6,55	0/1:3,2:5:55:55,0,100	./.:0,0:0:0:0,0,0	./.:0,0:0:0:0,0,0	0/0:1,0:1:3:0,3,21	./.:0,0:0:0:0,0,0	0/0:1,0:1:3:0,3,33	0/0:1,0:1:3:0,3,31	0/0:1,0:1:3:0,3,37	./.:0,0:0:0:0,0,0	0/0:3,0:3:9:0,9,103	0/0:2,0:2:6:0,6,49	./.:1,0:1:0:0,0,0	0/0:2,0:2:6:0,6,49	0/0:2,0:2:6:0,6,73	0/0:2,0:2:6:0,6,42
Chr3	3400534	.	T	C	93655.1	.	AC=129;AF=0.884;AN=146;BaseQRankSum=-4.020e-01;DP=6711;ExcessHet=0.0000;FS=20.465;InbreedingCoeff=0.5379;MLEAC=129;MLEAF=0.884;MQ=60.00;MQRankSum=0.00;QD=35.23;ReadPosRankSum=1.35;SOR=0.321	GT:AD:DP:GQ:PL	0/0:52,0:52:99:0,120,1800	0/0:56,0:56:99:0,99,1485	1/1:0,50:50:99:1926,149,0	1/1:0,39:39:99:1558,117,0	1/1:0,38:38:99:1527,114,0	1/1:0,21:21:62:782,62,0	1/1:0,39:39:99:1524,116,0	1/1:0,34:34:99:1387,102,0	1/1:0,49:49:99:1988,147,0	1/1:0,41:41:99:1612,123,0	1/1:0,51:51:99:2011,153,0	1/1:0,34:34:99:1325,101,0	1/1:0,40:40:99:1589,120,0	1/1:0,34:34:99:1340,102,0	1/1:0,42:42:99:1554,125,0	1/1:0,42:42:99:1690,126,0	1/1:0,36:36:99:1283,107,0	1/1:0,37:37:99:1484,111,0	1/1:0,18:18:53:664,53,0	1/1:0,35:35:99:1324,104,0	1/1:0,38:38:99:1299,113,0	1/1:0,34:34:99:1313,102,0	1/1:0,35:35:99:1399,105,0	0/1:1,9:10:10:299,0,10	1/1:0,29:29:87:1126,87,0	1/1:0,31:31:93:1212,93,0	0/1:12,11:23:99:382,0,400	1/1:0,31:31:92:1170,92,0	1/1:0,33:33:99:1241,99,0	1/1:0,38:38:99:1553,114,0	0/1:87,9:96:46:46,0,3109	1/1:0,31:31:93:1184,93,0	0/1:26,28:54:99:941,0,836	0/1:53,26:79:99:727,0,1839	1/1:0,35:35:99:1401,105,0	1/1:0,29:29:86:1036,86,0	1/1:0,51:51:99:1998,153,0	1/1:0,40:40:99:1548,119,0	0/0:34,0:34:99:0,99,1485	1/1:0,35:35:99:1424,105,0	1/1:0,37:37:99:1461,111,0	1/1:0,37:37:99:1415,110,0	1/1:0,20:20:60:777,60,0	1/1:0,29:29:86:1102,86,0	1/1:0,49:49:99:1993,147,0	1/1:0,45:45:99:1780,135,0	1/1:0,27:27:81:1113,81,0	0/1:27,33:60:99:1013,0,694	1/1:0,46:46:99:1830,138,0	1/1:0,38:38:99:1484,114,0	1/1:0,31:31:92:1037,92,0	0/0:42,0:42:99:0,114,1710	1/1:1,44:45:93:1621,93,0	1/1:0,48:48:99:1870,144,0	1/1:0,32:32:95:1165,95,0	1/1:0,31:31:93:1229,93,0	1/1:0,46:46:99:1778,137,0	0/0:37,0:37:99:0,105,1575	1/1:0,56:56:99:2201,168,0	1/1:0,25:25:75:955,75,0	0/1:23,30:53:99:934,0,645	1/1:0,38:38:99:1493,114,0	1/1:0,31:31:93:1193,93,0	1/1:0,43:43:99:1625,128,0	1/1:0,40:40:99:1475,119,0	1/1:0,33:33:99:1343,99,0	1/1:0,38:38:99:1445,113,0	1/1:0,49:49:99:1855,145,0	1/1:0,34:34:99:1309,102,0	1/1:0,35:35:99:1317,104,0	1/1:0,36:36:99:1395,108,0	1/1:0,54:54:99:2119,162,0	1/1:0,39:39:99:1558,117,0
Chr3	3400724	.	G	A	397.78	.	AC=7;AF=0.135;AN=52;BaseQRankSum=-2.609e+00;DP=106;ExcessHet=0.0000;FS=0.000;InbreedingCoeff=0.3228;MLEAC=19;MLEAF=0.365;MQ=60.00;MQRankSum=0.00;QD=19.89;ReadPosRankSum=1.77;SOR=0.892	GT:AD:DP:GQ:PL	1/1:0,2:2:6:78,6,0	./.:1,0:1:0:0,0,0	./.:0,0:0:0:0,0,0	./.:0,0:0:0:0,0,0	./.:0,0:0:0:0,0,0	./.:0,0:0:0:0,0,0	./.:0,0:0:0:0,0,0	./.:0,0:0:0:0,0,0	0/0:1,0:1:3:0,3,38	0/0:1,0:1:3:0,3,36	./.:0,0:0:0:0,0,0	./.:0,0:0:0:0,0,0	./.:0,0:0:0:0,0,0	./.:0,0:0:0:0,0,0	./.:0,0:0:0:0,0,0	./.:0,0:0:0:0,0,0	./.:0,0:0:0:0,0,0	./.:0,0:0:0:0,0,0	./.:0,0:0:0:0,0,0	./.:0,0:0:0:0,0,0	0/0:1,0:1:3:0,3,32	./.:0,0:0:0:0,0,0	./.:0,0:0:0:0,0,0	./.:0,0:0:0:0,0,0	./.:0,0:0:0:0,0,0	./.:0,0:0:0:0,0,0	./.:0,0:0:0:0,0,0	./.:0,0:0:0:0,0,0	./.:0,0:0:0:0,0,0	./.:0,0:0:0:0,0,0	./.:0,0:0:0:0,0,0	0/0:3,0:3:9:0,9,110	./.:0,0:0:0:0,0,0	0/1:9,3:12:78:78,0,321	./.:0,0:0:0:0,0,0	0/0:1,0:1:3:0,3,37	0/0:2,0:2:6:0,6,75	0/0:1,0:1:3:0,3,39	1/1:0,2:2:6:76,6,0	0/0:2,0:2:3:0,3,45	./.:0,0:0:0:0,0,0	./.:0,0:0:0:0,0,0	./.:0,0:0:0:0,0,0	0/0:1,0:1:3:0,3,34	./.:0,0:0:0:0,0,0	0/0:2,0:2:3:0,3,45	0/0:1,0:1:3:0,3,38	0/0:1,0:1:3:0,3,34	0/0:1,0:1:3:0,3,38	0/0:1,0:1:3:0,3,37	./.:0,0:0:0:0,0,0	1/1:0,4:4:12:143,12,0	./.:0,0:0:0:0,0,0	0/0:1,0:1:3:0,3,38	./.:0,0:0:0:0,0,0	./.:0,0:0:0:0,0,0	0/0:1,0:1:3:0,3,37	./.:1,0:1:0:0,0,0	0/0:2,0:2:3:0,3,45	./.:0,0:0:0:0,0,0	0/0:1,0:1:3:0,3,36	./.:0,0:0:0:0,0,0	0/0:1,0:1:3:0,3,37	./.:0,0:0:0:0,0,0	0/0:1,0:1:3:0,3,22	./.:0,0:0:0:0,0,0	./.:0,0:0:0:0,0,0	0/0:7,0:7:6:0,6,90	./.:0,0:0:0:0,0,0	./.:0,0:0:0:0,0,0	./.:0,0:0:0:0,0,0	./.:0,0:0:0:0,0,0	0/0:1,0:1:3:0,3,37
Chr3	3401131	.	CA	C	46.45	.	AC=1;AF=0.012;AN=84;BaseQRankSum=-9.670e-01;DP=89;ExcessHet=0.0000;FS=0.000;InbreedingCoeff=0.3141;MLEAC=2;MLEAF=0.024;MQ=60.00;MQRankSum=0.00;QD=15.48;ReadPosRankSum=-9.670e-01;SOR=0.223	GT:AD:DP:GQ:PL	0/1:1,2:3:24:56,0,24	0/0:3,0:3:9:0,9,116	0/0:2,0:2:6:0,6,73	0/0:1,0:1:3:0,3,35	./.:0,0:0:0:0,0,0	./.:0,0:0:0:0,0,0	0/0:2,0:2:6:0,6,73	./.:0,0:0:0:0,0,0	./.:0,0:0:0:0,0,0	0/0:1,0:1:3:0,3,32	0/0:1,0:1:3:0,3,36	0/0:1,0:1:3:0,3,31	./.:0,0:0:0:0,0,0	0/0:4,0:4:12:0,12,144	./.:0,0:0:0:0,0,0	0/0:2,0:2:6:0,6,70	./.:0,0:0:0:0,0,0	0/0:2,0:2:6:0,6,73	./.:0,0:0:0:0,0,0	./.:0,0:0:0:0,0,0	./.:0,0:0:0:0,0,0	0/0:2,0:2:6:0,6,73	0/0:1,0:1:3:0,3,34	./.:0,0:0:0:0,0,0	./.:0,0:0:0:0,0,0	0/0:1,0:1:3:0,3,18	./.:0,0:0:0:0,0,0	0/0:1,0:1:3:0,3,34	0/0:5,0:5:15:0,15,170	0/0:1,0:1:3:0,3,32	./.:0,0:0:0:0,0,0	0/0:4,0:4:12:0,12,145	0/0:3,0:3:9:0,9,97	./.:0,0:0:0:0,0,0	./.:0,0:0:0:0,0,0	./.:0,0:0:0:0,0,0	0/0:3,0:3:9:0,9,92	./.:0,0:0:0:0,0,0	0/0:3,0:3:9:0,9,113	0/0:2,0:2:6:0,6,68	0/0:1,0:1:3:0,3,33	./.:0,0:0:0:0,0,0	./.:0,0:0:0:0,0,0	0/0:1,0:1:3:0,3,34	./.:0,0:0:0:0,0,0	./.:0,0:0:0:0,0,0	0/0:1,0:1:3:0,3,19	./.:0,0:0:0:0,0,0	./.:0,0:0:0:0,0,0	0/0:3,0:3:9:0,9,84	0/0:2,0:2:6:0,6,54	0/0:2,0:2:6:0,6,64	0/0:2,0:2:6:0,6,73	0/0:3,0:3:9:0,9,108	./.:0,0:0:0:0,0,0	./.:0,0:0:0:0,0,0	0/0:2,0:2:6:0,6,75	./.:0,0:0:0:0,0,0	./.:0,0:0:0:0,0,0	./.:0,0:0:0:0,0,0	./.:0,0:0:0:0,0,0	0/0:3,0:3:9:0,9,108	0/0:2,0:2:6:0,6,71	0/0:1,0:1:3:0,3,39	./.:0,0:0:0:0,0,0	0/0:2,0:2:6:0,6,65	0/0:5,0:5:15:0,15,177	0/0:1,0:1:3:0,3,36	0/0:1,0:1:3:0,3,36	0/0:3,0:3:9:0,9,101	0/0:1,0:1:3:0,3,34	0/0:1,0:1:3:0,3,22	0/0:4,0:4:12:0,12,141
Chr3	3401138	.	CA	C	2490.05	.	AC=43;AF=0.768;AN=56;BaseQRankSum=0.00;DP=109;ExcessHet=0.0000;FS=0.000;InbreedingCoeff=0.4258;MLEAC=100;MLEAF=1.00;MQ=60.00;MQRankSum=0.00;QD=34.70;ReadPosRankSum=0.00;SOR=5.421	GT:AD:DP:GQ:PL	0/0:3,0:3:9:0,9,86	0/0:4,0:4:12:0,12,157	1/1:0,2:2:6:66,6,0	./.:1,0:1:0:0,0,0	./.:0,0:0:0:0,0,0	./.:0,0:0:0:0,0,0	1/1:0,2:2:6:66,6,0	./.:0,0:0:0:0,0,0	./.:0,0:0:0:0,0,0	./.:1,0:1:0:0,0,0	./.:1,0:1:0:0,0,0	./.:1,0:1:0:0,0,0	./.:0,0:0:0:0,0,0	1/1:0,4:4:12:131,12,0	./.:0,0:0:0:0,0,0	1/1:0,2:2:6:66,6,0	./.:0,0:0:0:0,0,0	1/1:0,2:2:6:66,6,0	./.:0,0:0:0:0,0,0	./.:0,0:0:0:0,0,0	./.:0,0:0:0:0,0,0	1/1:0,2:2:6:66,6,0	./.:1,0:1:0:0,0,0	./.:0,0:0:0:0,0,0	./.:0,0:0:0:0,0,0	./.:1,0:1:0:0,0,0	./.:0,0:0:0:0,0,0	./.:1,0:1:0:0,0,0	1/1:0,5:5:15:164,15,0	./.:1,0:1:0:0,0,0	./.:0,0:0:0:0,0,0	1/1:0,4:4:12:131,12,0	0/1:1,2:3:24:57,0,24	0/0:1,0:1:3:0,3,34	./.:0,0:0:0:0,0,0	./.:0,0:0:0:0,0,0	1/1:0,3:3:9:99,9,0	./.:0,0:0:0:0,0,0	0/0:3,0:3:6:0,6,90	1/1:0,2:2:6:66,6,0	./.:1,0:1:0:0,0,0	./.:0,0:0:0:0,0,0	./.:0,0:0:0:0,0,0	./.:1,0:1:0:0,0,0	./.:0,0:0:0:0,0,0	./.:0,0:0:0:0,0,0	./.:1,0:1:0:0,0,0	./.:0,0:0:0:0,0,0	./.:0,0:0:0:0,0,0	1/1:0,3:3:9:99,9,0	1/1:0,2:2:6:66,6,0	0/0:2,0:2:6:0,6,64	1/1:0,2:2:6:66,6,0	1/1:0,3:3:9:99,9,0	./.:0,0:0:0:0,0,0	./.:0,0:0:0:0,0,0	1/1:0,2:2:6:66,6,0	0/0:1,0:1:3:0,3,35	./.:0,0:0:0:0,0,0	./.:0,0:0:0:0,0,0	./.:0,0:0:0:0,0,0	1/1:0,3:3:9:99,9,0	1/1:0,2:2:6:66,6,0	./.:1,0:1:0:0,0,0	./.:0,0:0:0:0,0,0	1/1:0,2:2:6:66,6,0	1/1:0,4:4:12:109,12,0	./.:1,0:1:0:0,0,0	./.:1,0:1:0:0,0,0	1/1:0,3:3:9:99,9,0	./.:1,0:1:0:0,0,0	./.:1,0:1:0:0,0,0	1/1:0,4:4:12:131,12,0
Chr3	3401541	.	C	CA	106.93	.	AC=2;AF=0.111;AN=18;DP=11;ExcessHet=0.0000;FS=0.000;InbreedingCoeff=0.3346;MLEAC=9;MLEAF=0.500;MQ=60.00;QD=31.04;SOR=2.303	GT:AD:DP:GQ:PGT:PID:PL:PS	./.:0,0:0:0:.:.:0,0,0	0/0:1,0:1:3:.:.:0,3,22	./.:0,0:0:0:.:.:0,0,0	0/0:1,0:1:3:.:.:0,3,38	./.:0,0:0:0:.:.:0,0,0	./.:0,0:0:0:.:.:0,0,0	./.:0,0:0:0:.:.:0,0,0	./.:0,0:0:0:.:.:0,0,0	./.:0,0:0:0:.:.:0,0,0	./.:0,0:0:0:.:.:0,0,0	./.:0,0:0:0:.:.:0,0,0	0/0:1,0:1:3:.:.:0,3,35	./.:0,0:0:0:.:.:0,0,0	./.:0,0:0:0:.:.:0,0,0	./.:0,0:0:0:.:.:0,0,0	./.:0,0:0:0:.:.:0,0,0	./.:0,0:0:0:.:.:0,0,0	./.:0,0:0:0:.:.:0,0,0	./.:0,0:0:0:.:.:0,0,0	0/0:1,0:1:3:.:.:0,3,35	./.:0,0:0:0:.:.:0,0,0	./.:0,0:0:0:.:.:0,0,0	./.:0,0:0:0:.:.:0,0,0	./.:0,0:0:0:.:.:0,0,0	./.:0,0:0:0:.:.:0,0,0	./.:0,0:0:0:.:.:0,0,0	./.:0,0:0:0:.:.:0,0,0	./.:0,0:0:0:.:.:0,0,0	./.:0,0:0:0:.:.:0,0,0	1|1:0,2:2:6:1|1:3401541_C_CA:85,6,0:3401541	./.:0,0:0:0:.:.:0,0,0	./.:0,0:0:0:.:.:0,0,0	./.:0,0:0:0:.:.:0,0,0	./.:0,0:0:0:.:.:0,0,0	0/0:1,0:1:3:.:.:0,3,37	./.:0,0:0:0:.:.:0,0,0	./.:0,0:0:0:.:.:0,0,0	./.:0,0:0:0:.:.:0,0,0	./.:0,0:0:0:.:.:0,0,0	./.:0,0:0:0:.:.:0,0,0	./.:0,0:0:0:.:.:0,0,0	./.:0,0:0:0:.:.:0,0,0	./.:0,0:0:0:.:.:0,0,0	./.:0,0:0:0:.:.:0,0,0	./.:0,0:0:0:.:.:0,0,0	./.:0,0:0:0:.:.:0,0,0	0/0:1,0:1:3:.:.:0,3,36	./.:0,0:0:0:.:.:0,0,0	./.:0,0:0:0:.:.:0,0,0	./.:0,0:0:0:.:.:0,0,0	./.:0,0:0:0:.:.:0,0,0	./.:0,0:0:0:.:.:0,0,0	./.:0,0:0:0:.:.:0,0,0	./.:0,0:0:0:.:.:0,0,0	./.:0,0:0:0:.:.:0,0,0	./.:0,0:0:0:.:.:0,0,0	./.:0,0:0:0:.:.:0,0,0	0/0:1,0:1:3:.:.:0,3,15	0/0:1,0:1:3:.:.:0,3,35	./.:0,0:0:0:.:.:0,0,0	./.:0,0:0:0:.:.:0,0,0	./.:0,0:0:0:.:.:0,0,0	./.:0,0:0:0:.:.:0,0,0	./.:0,0:0:0:.:.:0,0,0	./.:0,0:0:0:.:.:0,0,0	./.:0,0:0:0:.:.:0,0,0	./.:0,0:0:0:.:.:0,0,0	./.:0,0:0:0:.:.:0,0,0	./.:0,0:0:0:.:.:0,0,0	./.:0,0:0:0:.:.:0,0,0	./.:0,0:0:0:.:.:0,0,0	./.:0,0:0:0:.:.:0,0,0	./.:0,0:0:0:.:.:0,0,0
Chr3	3401544	.	C	A	145.07	.	AC=2;AF=1.00;AN=2;DP=11;ExcessHet=0.0000;FS=0.000;InbreedingCoeff=0.3369;MLEAC=17;MLEAF=1.00;MQ=60.00;QD=31.32;SOR=2.303	GT:AD:DP:GQ:PGT:PID:PL:PS	./.:0,0:0:0:.:.:0,0,0	./.:1,0:1:0:.:.:0,0,0	./.:0,0:0:0:.:.:0,0,0	./.:1,0:1:0:.:.:0,0,0	./.:0,0:0:0:.:.:0,0,0	./.:0,0:0:0:.:.:0,0,0	./.:0,0:0:0:.:.:0,0,0	./.:0,0:0:0:.:.:0,0,0	./.:0,0:0:0:.:.:0,0,0	./.:0,0:0:0:.:.:0,0,0	./.:0,0:0:0:.:.:0,0,0	./.:1,0:1:0:.:.:0,0,0	./.:0,0:0:0:.:.:0,0,0	./.:0,0:0:0:.:.:0,0,0	./.:0,0:0:0:.:.:0,0,0	./.:0,0:0:0:.:.:0,0,0	./.:0,0:0:0:.:.:0,0,0	./.:0,0:0:0:.:.:0,0,0	./.:0,0:0:0:.:.:0,0,0	./.:1,0:1:0:.:.:0,0,0	./.:0,0:0:0:.:.:0,0,0	./.:0,0:0:0:.:.:0,0,0	./.:0,0:0:0:.:.:0,0,0	./.:0,0:0:0:.:.:0,0,0	./.:0,0:0:0:.:.:0,0,0	./.:0,0:0:0:.:.:0,0,0	./.:0,0:0:0:.:.:0,0,0	./.:0,0:0:0:.:.:0,0,0	./.:0,0:0:0:.:.:0,0,0	1|1:0,2:2:6:1|1:3401541_C_CA:85,6,0:3401541	./.:0,0:0:0:.:.:0,0,0	./.:0,0:0:0:.:.:0,0,0	./.:0,0:0:0:.:.:0,0,0	./.:0,0:0:0:.:.:0,0,0	./.:1,0:1:0:.:.:0,0,0	./.:0,0:0:0:.:.:0,0,0	./.:0,0:0:0:.:.:0,0,0	./.:0,0:0:0:.:.:0,0,0	./.:0,0:0:0:.:.:0,0,0	./.:0,0:0:0:.:.:0,0,0	./.:0,0:0:0:.:.:0,0,0	./.:0,0:0:0:.:.:0,0,0	./.:0,0:0:0:.:.:0,0,0	./.:0,0:0:0:.:.:0,0,0	./.:0,0:0:0:.:.:0,0,0	./.:0,0:0:0:.:.:0,0,0	./.:1,0:1:0:.:.:0,0,0	./.:0,0:0:0:.:.:0,0,0	./.:0,0:0:0:.:.:0,0,0	./.:0,0:0:0:.:.:0,0,0	./.:0,0:0:0:.:.:0,0,0	./.:0,0:0:0:.:.:0,0,0	./.:0,0:0:0:.:.:0,0,0	./.:0,0:0:0:.:.:0,0,0	./.:0,0:0:0:.:.:0,0,0	./.:0,0:0:0:.:.:0,0,0	./.:0,0:0:0:.:.:0,0,0	./.:1,0:1:0:.:.:0,0,0	./.:1,0:1:0:.:.:0,0,0	./.:0,0:0:0:.:.:0,0,0	./.:0,0:0:0:.:.:0,0,0	./.:0,0:0:0:.:.:0,0,0	./.:0,0:0:0:.:.:0,0,0	./.:0,0:0:0:.:.:0,0,0	./.:0,0:0:0:.:.:0,0,0	./.:0,0:0:0:.:.:0,0,0	./.:0,0:0:0:.:.:0,0,0	./.:0,0:0:0:.:.:0,0,0	./.:0,0:0:0:.:.:0,0,0	./.:0,0:0:0:.:.:0,0,0	./.:0,0:0:0:.:.:0,0,0	./.:0,0:0:0:.:.:0,0,0	./.:0,0:0:0:.:.:0,0,0
Chr3	3401756	.	GA	G	71.08	.	AC=1;AF=0.042;AN=24;BaseQRankSum=-9.670e-01;DP=15;ExcessHet=0.0000;FS=0.000;InbreedingCoeff=0.3122;MLEAC=7;MLEAF=0.292;MQ=60.00;MQRankSum=0.00;QD=23.69;ReadPosRankSum=0.00;SOR=0.223	GT:AD:DP:GQ:PL	0/0:1,0:1:3:0,3,20	0/0:1,0:1:3:0,3,38	./.:0,0:0:0:0,0,0	0/0:1,0:1:3:0,3,19	./.:0,0:0:0:0,0,0	./.:0,0:0:0:0,0,0	./.:0,0:0:0:0,0,0	./.:0,0:0:0:0,0,0	./.:0,0:0:0:0,0,0	./.:0,0:0:0:0,0,0	./.:0,0:0:0:0,0,0	./.:0,0:0:0:0,0,0	./.:0,0:0:0:0,0,0	./.:0,0:0:0:0,0,0	0/0:1,0:1:3:0,3,32	./.:0,0:0:0:0,0,0	./.:0,0:0:0:0,0,0	./.:0,0:0:0:0,0,0	./.:0,0:0:0:0,0,0	./.:0,0:0:0:0,0,0	./.:0,0:0:0:0,0,0	./.:0,0:0:0:0,0,0	./.:0,0:0:0:0,0,0	./.:0,0:0:0:0,0,0	./.:0,0:0:0:0,0,0	0/1:1,2:3:22:54,0,22	./.:0,0:0:0:0,0,0	0/0:1,0:1:3:0,3,32	./.:0,0:0:0:0,0,0	./.:0,0:0:0:0,0,0	./.:0,0:0:0:0,0,0	./.:0,0:0:0:0,0,0	./.:0,0:0:0:0,0,0	0/0:2,0:2:6:0,6,68	./.:0,0:0:0:0,0,0	./.:0,0:0:0:0,0,0	./.:0,0:0:0:0,0,0	./.:0,0:0:0:0,0,0	./.:0,0:0:0:0,0,0	./.:0,0:0:0:0,0,0	./.:0,0:0:0:0,0,0	./.:0,0:0:0:0,0,0	./.:0,0:0:0:0,0,0	./.:0,0:0:0:0,0,0	./.:0,0:0:0:0,0,0	./.:0,0:0:0:0,0,0	0/0:1,0:1:3:0,3,30	./.:0,0:0:0:0,0,0	./.:0,0:0:0:0,0,0	0/0:1,0:1:3:0,3,14	./.:0,0:0:0:0,0,0	./.:0,0:0:0:0,0,0	0/0:1,0:1:3:0,3,21	./.:0,0:0:0:0,0,0	./.:0,0:0:0:0,0,0	./.:0,0:0:0:0,0,0	./.:0,0:0:0:0,0,0	./.:0,0:0:0:0,0,0	0/0:1,0:1:3:0,3,20	./.:0,0:0:0:0,0,0	./.:0,0:0:0:0,0,0	./.:0,0:0:0:0,0,0	./.:0,0:0:0:0,0,0	./.:0,0:0:0:0,0,0	./.:0,0:0:0:0,0,0	./.:0,0:0:0:0,0,0	./.:0,0:0:0:0,0,0	./.:0,0:0:0:0,0,0	0/0:1,0:1:3:0,3,32	./.:0,0:0:0:0,0,0	./.:0,0:0:0:0,0,0	./.:0,0:0:0:0,0,0	./.:0,0:0:0:0,0,0
Chr3	3402152	.	T	A	26056.7	.	AC=141;AF=0.993;AN=142;BaseQRankSum=-7.920e-01;DP=847;ExcessHet=0.0000;FS=0.000;InbreedingCoeff=0.2920;MLEAC=145;MLEAF=1.00;MQ=60.00;MQRankSum=0.00;QD=29.82;ReadPosRankSum=1.47;SOR=1.004	GT:AD:DP:GQ:PL	1/1:0,17:17:51:647,51,0	1/1:0,12:12:36:467,36,0	1/1:0,14:14:42:547,42,0	1/1:0,22:22:66:856,66,0	1/1:0,7:7:21:273,21,0	1/1:0,3:3:9:119,9,0	1/1:0,13:13:39:487,39,0	1/1:0,7:7:21:269,21,0	1/1:0,15:15:45:551,45,0	1/1:0,3:3:9:108,9,0	1/1:0,11:11:33:428,33,0	1/1:0,13:13:39:470,39,0	1/1:0,8:8:24:299,24,0	1/1:0,10:10:30:370,30,0	1/1:0,6:6:18:221,18,0	1/1:0,8:8:24:302,24,0	1/1:0,16:16:48:582,48,0	1/1:0,6:6:18:238,18,0	./.:0,0:0:0:0,0,0	1/1:0,3:3:9:111,9,0	1/1:0,8:8:24:260,24,0	1/1:0,5:5:15:187,15,0	1/1:0,3:3:9:113,9,0	1/1:0,3:3:9:117,9,0	1/1:0,5:5:15:192,15,0	1/1:0,5:5:15:193,15,0	./.:1,0:1:0:0,0,0	1/1:0,11:11:33:412,33,0	1/1:0,7:7:21:266,21,0	1/1:0,9:9:27:342,27,0	1/1:0,3:3:9:111,9,0	1/1:0,7:7:21:265,21,0	1/1:0,5:5:15:191,15,0	1/1:0,12:12:36:447,36,0	1/1:0,8:8:24:303,24,0	1/1:0,5:5:15:189,15,0	1/1:0,11:11:33:412,33,0	1/1:0,16:16:48:617,48,0	1/1:0,8:8:24:310,24,0	1/1:0,5:5:15:189,15,0	1/1:0,5:5:15:184,15,0	1/1:0,8:8:24:290,24,0	1/1:0,5:5:15:185,15,0	1/1:0,13:13:39:488,39,0	1/1:0,8:8:24:308,24,0	1/1:0,9:9:27:343,27,0	1/1:0,8:8:24:304,24,0	1/1:0,7:7:21:237,21,0	1/1:0,8:8:24:308,24,0	1/1:0,12:12:36:446,36,0	1/1:0,8:8:24:258,24,0	1/1:0,13:13:39:456,39,0	0/1:1,6:7:17:206,0,17	1/1:0,16:16:48:571,48,0	1/1:0,3:3:9:114,9,0	1/1:0,15:15:45:548,45,0	1/1:0,12:12:36:464,36,0	1/1:0,7:7:21:272,21,0	1/1:0,16:16:48:618,48,0	1/1:0,3:3:9:118,9,0	1/1:0,11:11:33:416,33,0	1/1:0,11:11:33:424,33,0	1/1:0,8:8:24:302,24,0	1/1:0,11:11:33:406,33,0	1/1:0,13:13:39:476,39,0	1/1:0,8:8:24:305,24,0	1/1:0,9:9:27:331,27,0	1/1:0,15:15:45:574,45,0	1/1:0,10:10:30:371,30,0	1/1:0,15:15:45:556,45,0	1/1:0,10:10:30:390,30,0	1/1:0,11:11:33:423,33,0	1/1:0,8:8:24:298,24,0
Chr3	3402646	.	G	T	1797.98	.	AC=26;AF=0.867;AN=30;DP=56;ExcessHet=0.0000;FS=0.000;InbreedingCoeff=0.3820;MLEAC=96;MLEAF=1.00;MQ=60.00;QD=29.97;SOR=6.994	GT:AD:DP:GQ:PL	./.:0,0:0:0:0,0,0	0/0:9,0:9:3:0,3,45	./.:0,0:0:0:0,0,0	1/1:0,3:3:9:106,9,0	./.:0,0:0:0:0,0,0	./.:0,0:0:0:0,0,0	1/1:0,2:2:6:82,6,0	./.:0,0:0:0:0,0,0	./.:0,0:0:0:0,0,0	1/1:0,2:2:6:80,6,0	1/1:0,2:2:6:82,6,0	./.:1,0:1:0:0,0,0	./.:0,0:0:0:0,0,0	./.:0,0:0:0:0,0,0	./.:0,0:0:0:0,0,0	./.:0,0:0:0:0,0,0	./.:0,0:0:0:0,0,0	./.:0,0:0:0:0,0,0	./.:0,0:0:0:0,0,0	./.:0,0:0:0:0,0,0	./.:0,0:0:0:0,0,0	./.:0,0:0:0:0,0,0	1/1:0,2:2:6:80,6,0	1/1:0,2:2:6:79,6,0	./.:0,0:0:0:0,0,0	./.:0,0:0:0:0,0,0	./.:0,0:0:0:0,0,0	./.:0,0:0:0:0,0,0	./.:0,0:0:0:0,0,0	./.:0,0:0:0:0,0,0	0/0:1,0:1:3:0,3,39	./.:0,0:0:0:0,0,0	./.:2,0:2:0:0,0,0	./.:0,0:0:0:0,0,0	1/1:0,2:2:6:74,6,0	./.:0,0:0:0:0,0,0	1/1:0,2:2:6:74,6,0	./.:0,0:0:0:0,0,0	./.:0,0:0:0:0,0,0	./.:0,0:0:0:0,0,0	./.:0,0:0:0:0,0,0	./.:0,0:0:0:0,0,0	./.:0,0:0:0:0,0,0	1/1:0,3:3:9:113,9,0	./.:0,0:0:0:0,0,0	1/1:0,5:5:15:195,15,0	./.:0,0:0:0:0,0,0	./.:0,0:0:0:0,0,0	./.:0,0:0:0:0,0,0	./.:0,0:0:0:0,0,0	./.:0,0:0:0:0,0,0	./.:0,0:0:0:0,0,0	./.:0,0:0:0:0,0,0	./.:0,0:0:0:0,0,0	./.:0,0:0:0:0,0,0	./.:0,0:0:0:0,0,0	./.:0,0:0:0:0,0,0	./.:0,0:0:0:0,0,0	./.:0,0:0:0:0,0,0	./.:0,0:0:0:0,0,0	./.:0,0:0:0:0,0,0	./.:0,0:0:0:0,0,0	./.:0,0:0:0:0,0,0	./.:0,0:0:0:0,0,0	1/1:0,2:2:6:80,6,0	./.:0,0:0:0:0,0,0	1/1:0,3:3:9:119,9,0	1/1:0,2:2:6:81,6,0	./.:0,0:0:0:0,0,0	./.:0,0:0:0:0,0,0	./.:0,0:0:0:0,0,0	./.:0,0:0:0:0,0,0	./.:0,0:0:0:0,0,0
Chr3	3406308	.	G	A	1536.96	.	AC=24;AF=0.750;AN=32;DP=49;ExcessHet=0.0000;FS=0.000;InbreedingCoeff=0.3873;MLEAC=84;MLEAF=1.00;MQ=60.00;QD=26.09;SOR=0.836	GT:AD:DP:GQ:PL	0/0:2,0:2:6:0,6,62	0/0:2,0:2:6:0,6,64	1/1:0,2:2:6:80,6,0	1/1:0,4:4:12:160,12,0	./.:1,0:1:0:0,0,0	./.:0,0:0:0:0,0,0	./.:0,0:0:0:0,0,0	./.:0,0:0:0:0,0,0	1/1:0,2:2:6:78,6,0	./.:0,0:0:0:0,0,0	./.:1,0:1:0:0,0,0	./.:0,0:0:0:0,0,0	1/1:0,2:2:6:79,6,0	./.:0,0:0:0:0,0,0	./.:0,0:0:0:0,0,0	./.:0,0:0:0:0,0,0	./.:0,0:0:0:0,0,0	./.:0,0:0:0:0,0,0	./.:0,0:0:0:0,0,0	./.:0,0:0:0:0,0,0	./.:1,0:1:0:0,0,0	./.:1,0:1:0:0,0,0	./.:0,0:0:0:0,0,0	./.:0,0:0:0:0,0,0	./.:1,0:1:0:0,0,0	./.:0,0:0:0:0,0,0	./.:0,0:0:0:0,0,0	./.:0,0:0:0:0,0,0	./.:1,0:1:0:0,0,0	./.:1,0:1:0:0,0,0	0/0:1,0:1:3:0,3,32	./.:0,0:0:0:0,0,0	0/0:1,0:1:3:0,3,36	./.:0,0:0:0:0,0,0	./.:0,0:0:0:0,0,0	./.:0,0:0:0:0,0,0	./.:1,0:1:0:0,0,0	1/1:0,2:2:6:82,6,0	./.:0,0:0:0:0,0,0	./.:0,0:0:0:0,0,0	./.:0,0:0:0:0,0,0	./.:0,0:0:0:0,0,0	./.:0,0:0:0:0,0,0	./.:0,0:0:0:0,0,0	1/1:0,2:2:6:75,6,0	./.:1,0:1:0:0,0,0	./.:0,0:0:0:0,0,0	./.:0,0:0:0:0,0,0	./.:0,0:0:0:0,0,0	./.:1,0:1:0:0,0,0	./.:0,0:0:0:0,0,0	./.:0,0:0:0:0,0,0	./.:0,0:0:0:0,0,0	./.:1,0:1:0:0,0,0	./.:0,0:0:0:0,0,0	1/1:0,2:2:6:80,6,0	./.:0,0:0:0:0,0,0	./.:0,0:0:0:0,0,0	./.:0,0:0:0:0,0,0	./.:0,0:0:0:0,0,0	./.:0,0:0:0:0,0,0	./.:0,0:0:0:0,0,0	./.:0,0:0:0:0,0,0	1/1:0,3:3:9:120,9,0	./.:1,0:1:0:0,0,0	./.:0,0:0:0:0,0,0	1/1:0,2:2:6:78,6,0	1/1:0,2:2:6:81,6,0	./.:0,0:0:0:0,0,0	1/1:0,2:2:6:80,6,0	1/1:0,3:3:9:120,9,0	./.:0,0:0:0:0,0,0	./.:0,0:0:0:0,0,0
Chr3	3406679	.	T	C	144.93	.	AC=4;AF=0.059;AN=68;DP=67;ExcessHet=0.0000;FS=0.000;InbreedingCoeff=0.3651;MLEAC=6;MLEAF=0.088;MQ=60.00;QD=26.90;SOR=3.258	GT:AD:DP:GQ:PL	1/1:0,2:2:6:79,6,0	./.:1,0:1:0:0,0,0	./.:0,0:0:0:0,0,0	0/0:5,0:5:15:0,15,188	0/0:1,0:1:3:0,3,32	./.:0,0:0:0:0,0,0	0/0:2,0:2:6:0,6,70	0/0:2,0:2:6:0,6,70	./.:0,0:0:0:0,0,0	./.:0,0:0:0:0,0,0	./.:0,0:0:0:0,0,0	./.:0,0:0:0:0,0,0	0/0:1,0:1:3:0,3,20	./.:0,0:0:0:0,0,0	./.:0,0:0:0:0,0,0	0/0:2,0:2:6:0,6,65	./.:0,0:0:0:0,0,0	0/0:1,0:1:3:0,3,21	./.:0,0:0:0:0,0,0	./.:0,0:0:0:0,0,0	./.:0,0:0:0:0,0,0	0/0:1,0:1:3:0,3,36	0/0:1,0:1:3:0,3,31	0/0:1,0:1:3:0,3,22	0/0:1,0:1:3:0,3,35	0/0:1,0:1:3:0,3,36	0/0:1,0:1:3:0,3,31	./.:0,0:0:0:0,0,0	./.:0,0:0:0:0,0,0	0/0:4,0:4:9:0,9,135	1/1:0,2:2:6:82,6,0	0/0:1,0:1:3:0,3,34	./.:0,0:0:0:0,0,0	0/0:1,0:1:3:0,3,15	0/0:2,0:2:6:0,6,75	0/0:2,0:2:6:0,6,71	0/0:1,0:1:3:0,3,35	0/0:1,0:1:3:0,3,36	./.:0,0:0:0:0,0,0	./.:0,0:0:0:0,0,0	0/0:5,0:5:15:0,15,133	./.:0,0:0:0:0,0,0	./.:0,0:0:0:0,0,0	./.:0,0:0:0:0,0,0	0/0:2,0:2:6:0,6,49	./.:0,0:0:0:0,0,0	0/0:2,0:2:6:0,6,58	./.:0,0:0:0:0,0,0	0/0:1,0:1:3:0,3,15	./.:0,0:0:0:0,0,0	0/0:2,0:2:6:0,6,64	./.:0,0:0:0:0,0,0	0/0:2,0:2:6:0,6,76	0/0:2,0:2:6:0,6,59	0/0:2,0:2:6:0,6,72	./.:0,0:0:0:0,0,0	./.:0,0:0:0:0,0,0	./.:0,0:0:0:0,0,0	./.:0,0:0:0:0,0,0	./.:0,0:0:0:0,0,0	./.:0,0:0:0:0,0,0	0/0:4,0:4:12:0,12,148	./.:0,0:0:0:0,0,0	./.:0,0:0:0:0,0,0	./.:0,0:0:0:0,0,0	./.:0,0:0:0:0,0,0	0/0:3,0:3:9:0,9,89	./.:0,0:0:0:0,0,0	./.:0,0:0:0:0,0,0	./.:0,0:0:0:0,0,0	0/0:2,0:2:6:0,6,67	0/0:3,0:3:9:0,9,113	./.:0,0:0:0:0,0,0
Chr3	3413375	.	A	G	3846.94	.	AC=10;AF=0.068;AN=146;BaseQRankSum=0.319;DP=2137;ExcessHet=0.0001;FS=0.637;InbreedingCoeff=0.5079;MLEAC=10;MLEAF=0.068;MQ=60.00;MQRankSum=0.00;QD=24.35;ReadPosRankSum=0.130;SOR=0.771	GT:AD:DP:GQ:PL	1/1:0,14:14:42:541,42,0	1/1:0,26:26:78:1021,78,0	0/0:34,0:34:99:0,99,1485	0/0:34,0:34:99:0,102,1392	0/0:24,0:24:72:0,72,929	0/0:8,0:8:24:0,24,315	0/0:34,0:34:99:0,102,1234	0/0:34,0:34:99:0,99,1379	0/0:34,0:34:99:0,99,1208	0/0:39,0:39:99:0,102,1487	0/0:37,0:37:99:0,99,1379	0/0:34,0:34:99:0,99,1485	0/0:27,0:27:75:0,75,1125	0/0:27,0:27:81:0,81,994	0/0:22,0:22:57:0,57,855	0/0:35,0:35:99:0,99,1412	0/0:32,0:32:93:0,93,1207	0/0:25,0:25:72:0,72,934	0/0:13,0:13:39:0,39,488	0/0:26,0:26:75:0,75,974	0/0:21,0:21:60:0,60,699	0/0:22,0:22:60:0,60,900	0/0:40,0:40:99:0,102,1530	0/0:10,0:10:30:0,30,385	0/0:17,0:17:48:0,48,720	0/0:27,0:27:81:0,81,992	0/0:11,0:11:0:0,0,302	0/0:16,0:16:48:0,48,598	0/0:23,0:23:60:0,60,849	0/0:21,0:21:57:0,57,855	0/1:4,9:13:99:317,0,120	0/0:14,0:14:42:0,42,548	0/0:45,0:45:0:0,0,1412	0/1:38,13:51:99:354,0,1235	0/0:31,0:31:81:0,81,1215	0/0:9,0:9:27:0,27,335	0/0:30,0:30:90:0,90,1146	0/0:37,0:37:99:0,102,1530	0/1:4,16:20:96:572,0,96	0/0:35,0:35:99:0,102,1336	0/0:35,0:35:99:0,99,1387	0/0:28,0:28:81:0,81,1151	0/0:10,0:10:27:0,27,405	0/0:34,0:34:99:0,99,1282	0/0:35,0:35:99:0,99,1333	0/0:34,0:34:99:0,99,1204	0/0:28,0:28:81:0,81,1215	0/0:22,0:22:60:0,60,900	0/0:23,0:23:66:0,66,990	0/0:36,0:36:99:0,99,1485	0/0:36,0:36:99:0,105,1294	0/1:3,15:18:59:496,0,59	0/0:35,0:35:99:0,99,1263	0/0:38,0:38:99:0,108,1326	0/0:34,0:34:99:0,99,1485	0/0:24,0:24:60:0,60,900	0/0:36,0:36:99:0,99,1380	1/1:0,16:16:48:648,48,0	0/0:37,0:37:99:0,102,1530	0/0:21,0:21:60:0,60,828	0/0:45,0:45:98:0,98,1597	0/0:38,0:38:99:0,102,1452	0/0:36,0:36:99:0,99,1367	0/0:36,0:36:99:0,99,1485	0/0:35,0:35:99:0,102,1530	0/0:41,0:41:99:0,108,1620	0/0:39,0:39:99:0,103,1571	0/0:37,0:37:99:0,105,1575	0/0:37,0:37:99:0,102,1315	0/0:30,0:30:81:0,81,1215	0/0:37,0:37:99:0,99,1485	0/0:28,0:28:81:0,81,1215	0/0:35,0:35:99:0,102,1259
Chr3	3413647	.	AG	A	226.3	.	AC=6;AF=0.041;AN=146;BaseQRankSum=1.39;DP=1567;ExcessHet=0.4638;FS=6.898;InbreedingCoeff=-0.0440;MLEAC=5;MLEAF=0.034;MQ=60.00;MQRankSum=0.00;QD=1.73;ReadPosRankSum=0.995;SOR=0.977	GT:AD:DP:GQ:PL	0/0:8,0:8:12:0,12,180	0/1:17,4:21:53:53,0,447	0/0:28,0:28:81:0,81,1215	0/0:42,0:42:99:0,120,1800	0/0:20,0:20:51:0,51,765	0/0:5,0:5:12:0,12,180	0/0:24,0:24:63:0,63,945	0/0:33,0:33:90:0,90,1350	0/0:34,0:34:99:0,99,1208	0/0:25,0:25:57:0,57,855	0/0:23,0:23:60:0,60,900	0/0:25,0:25:63:0,63,945	0/0:26,0:26:69:0,69,1035	0/0:19,0:19:48:0,48,720	0/0:19,0:19:54:0,54,810	0/0:25,0:25:72:0,72,896	0/0:18,0:18:39:0,39,585	0/0:20,0:20:60:0,60,733	0/0:5,0:5:12:0,12,180	0/0:10,0:10:30:0,30,369	0/0:17,0:17:51:0,51,598	0/0:8,0:8:24:0,24,291	0/0:30,0:30:90:0,90,1120	0/0:6,0:6:18:0,18,241	0/0:18,0:18:51:0,51,765	0/0:15,0:15:27:0,27,405	0/0:4,0:4:12:0,12,164	0/0:16,0:16:45:0,45,675	0/0:20,0:20:45:0,45,675	0/0:7,0:7:18:0,18,270	0/1:12,3:15:42:42,0,351	0/0:15,0:15:33:0,33,495	0/0:28,0:28:57:0,57,855	0/1:27,4:31:23:23,0,892	0/0:28,0:28:72:0,72,1080	0/0:7,0:7:21:0,21,243	0/0:17,0:17:51:0,51,583	0/0:20,0:20:51:0,51,765	0/1:14,3:17:36:36,0,410	0/0:26,0:26:69:0,69,1035	0/0:20,0:20:45:0,45,675	0/0:17,0:17:48:0,48,720	0/0:7,0:7:21:0,21,259	0/0:23,0:23:66:0,66,990	0/0:32,0:32:90:0,90,1033	0/0:43,0:43:99:0,120,1800	0/0:14,0:14:39:0,39,585	0/1:25,4:29:6:6,0,841	0/0:16,0:16:42:0,42,630	0/0:36,0:36:99:0,99,1485	0/0:16,0:16:48:0,48,532	0/1:11,7:18:99:129,0,261	0/0:36,0:36:99:0,102,1530	0/0:30,0:30:69:0,69,1035	0/0:19,0:19:48:0,48,720	0/0:13,0:13:39:0,39,470	0/0:27,0:27:68:0,68,937	0/0:22,2:24:14:0,14,624	0/0:35,0:35:99:0,99,1258	0/0:6,0:6:15:0,15,225	0/0:22,0:22:63:0,63,858	0/0:18,0:18:48:0,48,720	0/0:28,0:28:75:0,75,1125	0/0:38,0:38:96:0,96,1440	0/0:41,0:41:99:0,105,1575	0/0:14,0:14:39:0,39,585	0/0:39,0:39:99:0,105,1575	0/0:37,0:37:99:0,105,1575	0/0:9,0:9:27:0,27,349	0/0:13,0:13:36:0,36,540	0/0:19,0:19:48:0,48,720	0/0:23,0:23:69:0,69,772	0/0:16,0:16:48:0,48,564
Chr3	3413648	.	GGA	G,*	1683.67	.	AC=9,4;AF=0.062,0.027;AN=146;BaseQRankSum=1.29;DP=1580;ExcessHet=0.0000;FS=1.155;InbreedingCoeff=0.5742;MLEAC=8,3;MLEAF=0.055,0.021;MQ=60.00;MQRankSum=0.00;QD=9.35;ReadPosRankSum=0.802;SOR=0.593	GT:AD:DP:GQ:PGT:PID:PL:PS	1/1:0,5,0:5:14:.:.:187,14,0,187,14,187	1/2:0,17,4:21:53:.:.:872,116,53,511,0,447	0/0:28,0,0:28:81:.:.:0,81,1215,81,1215,1215	0/0:42,0,0:42:99:.:.:0,120,1800,120,1800,1800	0/0:21,0,0:21:54:.:.:0,54,810,54,810,810	0/0:5,0,0:5:12:.:.:0,12,180,12,180,180	0/0:24,0,0:24:63:.:.:0,63,945,63,945,945	0/0:33,0,0:33:90:.:.:0,90,1350,90,1350,1350	0/0:34,0,0:34:99:.:.:0,99,1208,99,1208,1208	0/0:25,0,0:25:57:.:.:0,57,855,57,855,855	0/0:23,0,0:23:60:.:.:0,60,900,60,900,900	0/0:25,0,0:25:63:.:.:0,63,945,63,945,945	0/0:26,0,0:26:69:.:.:0,69,1035,69,1035,1035	0/0:19,0,0:19:48:.:.:0,48,720,48,720,720	0/0:19,0,0:19:54:.:.:0,54,810,54,810,810	0/0:25,0,0:25:72:.:.:0,72,896,72,896,896	0/0:18,0,0:18:39:.:.:0,39,585,39,585,585	0/0:20,0,0:20:60:.:.:0,60,733,60,733,733	0/0:5,0,0:5:12:.:.:0,12,180,12,180,180	0/0:10,0,0:10:30:.:.:0,30,369,30,369,369	0/0:17,0,0:17:51:.:.:0,51,598,51,598,598	0/0:8,0,0:8:24:.:.:0,24,291,24,291,291	0/0:30,0,0:30:90:.:.:0,90,1120,90,1120,1120	0/0:6,0,0:6:18:.:.:0,18,241,18,241,241	0/0:18,0,0:18:51:.:.:0,51,765,51,765,765	0/0:15,0,0:15:27:.:.:0,27,405,27,405,405	0/0:4,0,0:4:12:.:.:0,12,164,12,164,164	0/0:16,0,0:16:45:.:.:0,45,675,45,675,675	0/0:21,0,0:21:48:.:.:0,48,720,48,720,720	0/0:7,0,0:7:18:.:.:0,18,270,18,270,270	0/1:6,6,3:15:94:.:.:270,0,216,94,123,263	0/0:15,0,0:15:33:.:.:0,33,495,33,495,495	0/0:28,0,0:28:49:.:.:0,49,985,49,985,985	0/2:24,3,4:31:29:.:.:98,29,1033,0,780,802	0/0:28,0,0:28:72:.:.:0,72,1080,72,1080,1080	0/0:7,0,0:7:21:.:.:0,21,243,21,243,243	0/0:17,0,0:17:51:.:.:0,51,583,51,583,583	0/0:20,0,0:20:51:.:.:0,51,765,51,765,765	0/1:8,6,3:17:95:.:.:244,0,254,95,177,325	0/0:27,0,0:27:72:.:.:0,72,1080,72,1080,1080	0/0:21,0,0:21:48:.:.:0,48,720,48,720,720	0/0:17,0,0:17:48:.:.:0,48,720,48,720,720	0/0:7,0,0:7:21:.:.:0,21,259,21,259,259	0/0:23,0,0:23:66:.:.:0,66,990,66,990,990	0/0:32,0,0:32:90:.:.:0,90,1033,90,1033,1033	0/0:43,0,0:43:99:.:.:0,120,1800,120,1800,1800	0/0:14,0,0:14:39:.:.:0,39,585,39,585,585	0/2:25,0,4:29:6:.:.:6,82,934,0,853,841	0/0:17,0,0:17:45:.:.:0,45,675,45,675,675	0/0:36,0,0:36:99:.:.:0,99,1485,99,1485,1485	0/0:17,0,0:17:51:.:.:0,51,547,51,547,547	1/2:1,10,7:18:99:.:.:611,149,134,251,0,230	0/0:36,0,0:36:99:.:.:0,102,1530,102,1530,1530	0/0:30,0,0:30:69:.:.:0,69,1035,69,1035,1035	0/0:19,0,0:19:48:.:.:0,48,720,48,720,720	0/0:13,0,0:13:39:.:.:0,39,470,39,470,470	0/0:27,0,0:27:72:.:.:0,72,1080,72,1080,1080	1/1:0,20,2:24:13:.:.:980,74,0,633,13,563	0/0:35,0,0:35:99:.:.:0,99,1258,99,1258,1258	0/0:6,0,0:6:15:.:.:0,15,225,15,225,225	0|1:19,3,0:22:69:0|1:3413648_GGA_G:69,0,758,126,767,893:3413648	0/0:18,0,0:18:48:.:.:0,48,720,48,720,720	0/0:28,0,0:28:75:.:.:0,75,1125,75,1125,1125	0/0:40,0,0:40:99:.:.:0,105,1575,105,1575,1575	0/0:41,0,0:41:99:.:.:0,105,1575,105,1575,1575	0/0:14,0,0:14:39:.:.:0,39,585,39,585,585	0/0:39,0,0:39:99:.:.:0,105,1575,105,1575,1575	0/0:37,0,0:37:99:.:.:0,105,1575,105,1575,1575	0/0:9,0,0:9:27:.:.:0,27,349,27,349,349	0/0:13,0,0:13:36:.:.:0,36,540,36,540,540	0/0:20,0,0:20:51:.:.:0,51,765,51,765,765	0/0:24,0,0:24:72:.:.:0,72,759,72,759,759	0/0:16,0,0:16:48:.:.:0,48,564,48,564,564
Chr3	3413649	.	G	GA,*	1981.19	.	AC=36,11;AF=0.247,0.075;AN=146;BaseQRankSum=0.230;DP=1689;ExcessHet=12.7814;FS=1.256;InbreedingCoeff=-0.2166;MLEAC=35,10;MLEAF=0.240,0.068;MQ=60.00;MQRankSum=0.00;QD=2.17;ReadPosRankSum=0.285;SOR=0.840	GT:AD:DP:GQ:PGT:PID:PL:PS	2/2:0,0,5:5:14:.:.:187,187,187,14,14,0	2/2:0,0,17:21:60:.:.:819,712,665,63,60,0	0/0:22,0,0:24:66:.:.:0,66,621,66,621,621	0/1:34,9,0:43:99:.:.:128,0,844,230,871,1101	0/1:15,4,0:19:57:.:.:57,0,360,102,372,474	0/0:5,0,0:5:12:.:.:0,12,180,12,180,180	0/1:19,3,0:22:20:.:.:20,0,478,77,487,564	0/1:24,3,0:27:4:.:.:4,0,606,77,615,692	0/1:35,8,0:45:76:.:.:76,0,877,203,901,1140	0/1:14,2,0:16:9:.:.:9,0,353,51,359,410	0/0:22,0,0:22:57:.:.:0,57,855,57,855,855	0/1:17,4,0:21:51:.:.:51,0,423,102,435,537	0/1:14,7,0:23:99:.:.:132,0,352,193,371,595	0/0:19,0,0:19:45:.:.:0,45,675,45,675,675	0/0:19,0,0:19:54:.:.:0,54,810,54,810,810	0/1:15,7,0:22:99:.:.:134,0,364,179,385,564	0/0:17,0,0:17:36:.:.:0,36,540,36,540,540	0/1:17,5,0:22:77:.:.:77,0,403,128,418,545	0/0:4,0,0:4:6:.:.:0,6,90,6,90,90	0/0:10,0,0:10:24:.:.:0,24,360,24,360,360	0/0:17,0,0:17:48:.:.:0,48,720,48,720,720	0/0:8,0,0:8:24:.:.:0,24,291,24,291,291	0/0:33,0,0:33:87:.:.:0,87,1305,87,1305,1305	0/0:6,0,0:6:18:.:.:0,18,241,18,241,241	0/0:18,0,0:18:45:.:.:0,45,675,45,675,675	0/0:14,0,0:14:21:.:.:0,21,315,21,315,315	0/0:4,0,0:4:12:.:.:0,12,164,12,164,164	0/0:16,0,0:16:45:.:.:0,45,675,45,675,675	0/1:13,2,0:15:12:.:.:12,0,303,51,309,360	0/1:3,3,0:6:68:.:.:68,0,68,77,77,154	0/2:6,0,6:15:99:.:.:270,241,441,0,227,216	0/1:9,2,0:11:24:.:.:24,0,224,51,230,282	0/1:16,3,0:19:11:.:.:11,0,400,59,408,467	0/1:24,4,3:33:37:.:.:37,0,676,43,565,972	0/1:21,5,0:26:65:.:.:65,0,518,128,533,661	0/1:5,2,0:7:36:.:.:36,0,122,51,128,179	0/1:12,5,0:17:92:.:.:92,0,292,128,308,435	0/1:11,5,0:16:95:.:.:95,0,249,128,264,391	0/2:7,2,6:15:99:.:.:130,117,394,0,122,282	0/0:27,0,0:27:72:.:.:0,72,1080,72,1080,1080	0/1:12,4,0:16:67:.:.:67,0,277,102,289,391	0/0:13,0,0:15:39:.:.:0,39,502,39,502,502	0/1:4,3,0:7:65:.:.:65,0,93,77,102,179	0/1:19,3,0:22:20:.:.:20,0,459,77,469,545	0/1:26,5,0:31:50:.:.:50,0,628,128,643,771	0/1:34,6,0:44:81:.:.:81,0,838,170,924,1194	0/1:10,3,0:13:47:.:.:47,0,242,77,251,328	0/1:23,3,0:28:2:.:.:2,0,640,83,615,707	0/0:17,0,0:17:45:.:.:0,45,675,45,675,675	0/0:41,5,0:51:8:.:.:0,8,1065,152,1079,1266	0/1:12,4,0:16:67:.:.:67,0,272,102,284,386	2/2:1,0,10:18:15:.:.:477,399,396,15,41,0	0/1:24,5,0:32:55:.:.:55,0,576,119,639,832	0/1:19,4,0:23:27:.:.:27,0,470,84,482,566	0/1:13,3,0:16:38:.:.:38,0,324,77,333,410	0/0:15,0,0:15:36:.:.:0,36,540,36,540,540	0/0:21,2,0:25:17:.:.:0,17,564,73,569,640	2/2:0,0,20:24:70:.:.:980,708,645,74,70,0	0/0:35,0,0:35:99:.:.:0,99,1258,99,1258,1258	0/0:6,0,0:6:15:.:.:0,15,225,15,225,225	0|2:15,2,3:20:63:1|0:3413648_GGA_G:69,63,442,0,371,701:3413648	0/0:17,0,0:17:45:.:.:0,45,675,45,675,675	0/0:28,0,0:28:75:.:.:0,75,1125,75,1125,1125	0/1:24,8,0:35:99:.:.:153,0,579,216,652,942	0/0:42,0,0:42:86:.:.:0,86,1429,86,1429,1429	0/1:10,3,0:13:47:.:.:47,0,247,77,256,333	0/1:31,6,0:37:42:.:.:42,0,764,136,782,918	0/1:39,6,0:45:36:.:.:36,0,978,153,996,1149	0/0:9,0,0:9:27:.:.:0,27,349,27,349,349	0/0:13,0,0:13:30:.:.:0,30,450,30,450,450	0/1:14,4,0:18:60:.:.:60,0,341,102,353,456	0/1:20,4,0:24:42:.:.:42,0,495,102,507,610	0/0:16,0,0:16:48:.:.:0,48,564,48,564,564
Chr3	3413686	.	T	TTTG	2506.83	.	AC=11;AF=0.075;AN=146;BaseQRankSum=-6.600e-01;DP=1586;ExcessHet=0.0002;FS=9.814;InbreedingCoeff=0.5065;MLEAC=10;MLEAF=0.068;MQ=60.00;MQRankSum=0.00;QD=18.03;ReadPosRankSum=0.535;SOR=1.488	GT:AD:DP:GQ:PGT:PID:PL:PS	1|1:0,4:4:12:1|1:3413686_T_TTTG:176,12,0:3413686	1|1:0,13:13:38:1|1:3413686_T_TTTG:546,38,0:3413686	0/0:34,0:34:99:.:.:0,99,1075	0/0:33,0:33:99:.:.:0,99,1291	0/0:23,0:23:69:.:.:0,69,773	0/0:5,0:5:15:.:.:0,15,167	0/0:24,0:24:69:.:.:0,69,1035	0/0:33,0:33:90:.:.:0,90,1350	0/0:34,0:34:99:.:.:0,99,1485	0/0:28,0:28:81:.:.:0,81,917	0/0:22,0:22:60:.:.:0,60,900	0/0:27,0:27:81:.:.:0,81,913	0/0:21,0:21:60:.:.:0,60,770	0/0:24,0:24:72:.:.:0,72,780	0/0:17,0:17:51:.:.:0,51,568	0/0:31,0:31:90:.:.:0,90,909	0/0:16,0:16:45:.:.:0,45,675	0/0:25,0:25:75:.:.:0,75,844	0/0:4,0:4:12:.:.:0,12,110	0/0:11,0:11:33:.:.:0,33,369	0/0:17,0:17:51:.:.:0,51,472	0/0:12,0:12:36:.:.:0,36,395	0/0:31,0:31:90:.:.:0,90,1350	0/0:4,0:4:12:.:.:0,12,126	0/0:20,0:20:60:.:.:0,60,707	0/0:11,0:11:33:.:.:0,33,398	0/0:3,0:3:9:.:.:0,9,88	0/0:15,0:15:45:.:.:0,45,526	0/0:15,0:15:45:.:.:0,45,514	0/0:7,0:7:21:.:.:0,21,238	0|1:8,4:12:99:0|1:3413686_T_TTTG:140,0,283:3413686	0/0:11,0:11:33:.:.:0,33,356	0/0:25,0:25:72:.:.:0,72,945	0|1:30,5:35:99:0|1:3413686_T_TTTG:120,0,1204:3413686	0/0:29,0:29:87:.:.:0,87,947	0/0:5,0:5:15:.:.:0,15,163	0/0:14,0:14:42:.:.:0,42,443	0/0:20,0:20:60:.:.:0,60,796	0|1:7,6:13:99:0|1:3413686_T_TTTG:231,0,271:3413686	0/0:30,0:30:81:.:.:0,81,1215	0/0:20,0:20:57:.:.:0,57,855	0/0:18,0:18:54:.:.:0,54,726	0/0:7,0:7:21:.:.:0,21,239	0/0:22,0:22:60:.:.:0,60,900	0/0:37,0:37:99:.:.:0,102,1063	0/0:39,0:39:99:.:.:0,105,1359	0/0:17,0:17:51:.:.:0,51,616	0|1:27,3:30:45:0|1:3413686_T_TTTG:45,0,1078:3413686	0/0:17,0:17:51:.:.:0,51,560	0/0:37,0:37:99:.:.:0,99,1485	0/0:21,0:21:60:.:.:0,60,900	0|1:1,12:13:6:0|1:3413686_T_TTTG:501,0,6:3413686	0/0:34,0:34:96:.:.:0,96,1440	0/0:28,0:28:68:.:.:0,68,914	0/0:17,0:17:48:.:.:0,48,720	0/0:14,0:14:39:.:.:0,39,585	0/0:24,0:24:72:.:.:0,72,839	1|1:0,19:19:57:1|1:3413686_T_TTTG:854,57,0:3413686	0/0:35,0:35:99:.:.:0,99,1258	0/0:7,0:7:21:.:.:0,21,251	0/0:23,0:23:60:.:.:0,60,900	0/0:21,0:21:60:.:.:0,60,749	0/0:31,0:31:90:.:.:0,90,1350	0/0:33,0:33:99:.:.:0,99,1170	0/0:37,0:37:99:.:.:0,102,1258	0/0:19,0:19:57:.:.:0,57,648	0/0:39,0:39:99:.:.:0,105,1388	0/0:35,0:35:99:.:.:0,99,1358	0/0:4,0:4:12:.:.:0,12,149	0/0:18,0:18:51:.:.:0,51,765	0/0:21,0:21:60:.:.:0,60,693	0/0:25,0:25:75:.:.:0,75,816	0/0:17,0:17:48:.:.:0,48,720
Chr3	3413695	.	A	T	2577	.	AC=11;AF=0.075;AN=146;BaseQRankSum=1.69;DP=1537;ExcessHet=0.0002;FS=3.530;InbreedingCoeff=0.5027;MLEAC=10;MLEAF=0.068;MQ=60.00;MQRankSum=0.00;QD=19.52;ReadPosRankSum=-1.350e-01;SOR=1.071	GT:AD:DP:GQ:PGT:PID:PL:PS	1|1:0,4:4:12:1|1:3413686_T_TTTG:177,12,0:3413686	1|1:0,14:14:42:1|1:3413686_T_TTTG:589,42,0:3413686	0/0:34,0:34:99:.:.:0,99,1075	0/0:33,0:33:99:.:.:0,99,1291	0/0:21,0:21:60:.:.:0,60,791	0/0:5,0:5:15:.:.:0,15,167	0/0:24,0:24:72:.:.:0,72,811	0/0:31,0:31:81:.:.:0,81,1215	0/0:34,0:34:99:.:.:0,99,1485	0/0:27,0:27:78:.:.:0,78,1170	0/0:22,0:22:60:.:.:0,60,900	0/0:27,0:27:72:.:.:0,72,1080	0/0:21,0:21:60:.:.:0,60,770	0/0:24,0:24:72:.:.:0,72,780	0/0:17,0:17:51:.:.:0,51,568	0/0:27,0:27:81:.:.:0,81,849	0/0:15,0:15:42:.:.:0,42,630	0/0:27,0:27:81:.:.:0,81,938	0/0:4,0:4:12:.:.:0,12,110	0/0:12,0:12:36:.:.:0,36,378	0/0:20,0:20:60:.:.:0,60,559	0/0:12,0:12:36:.:.:0,36,395	0/0:31,0:31:90:.:.:0,90,1350	0/0:4,0:4:12:.:.:0,12,126	0/0:20,0:20:57:.:.:0,57,855	0/0:11,0:11:33:.:.:0,33,398	0/0:3,0:3:6:.:.:0,6,90	0/0:15,0:15:45:.:.:0,45,526	0/0:16,0:16:45:.:.:0,45,675	0/0:7,0:7:21:.:.:0,21,238	0|1:6,4:10:99:0|1:3413686_T_TTTG:147,0,240:3413686	0/0:11,0:11:33:.:.:0,33,351	0/0:27,0:27:43:.:.:0,43,873	0|1:28,5:33:99:0|1:3413686_T_TTTG:126,0,1161:3413686	0/0:29,0:29:81:.:.:0,81,1215	0/0:5,0:5:15:.:.:0,15,163	0/0:13,0:13:39:.:.:0,39,440	0/0:20,0:20:54:.:.:0,54,810	0|1:6,6:12:99:0|1:3413686_T_TTTG:234,0,234:3413686	0/0:29,0:29:81:.:.:0,81,921	0/0:19,0:19:57:.:.:0,57,670	0/0:18,0:18:51:.:.:0,51,765	0/0:7,0:7:21:.:.:0,21,239	0/0:22,0:22:60:.:.:0,60,900	0/0:37,0:37:99:.:.:0,102,1063	0/0:39,0:39:99:.:.:0,105,1359	0/0:18,0:18:51:.:.:0,51,765	0|1:24,3:27:54:0|1:3413686_T_TTTG:54,0,999:3413686	0/0:17,0:17:51:.:.:0,51,560	0/0:37,0:37:99:.:.:0,99,1485	0/0:18,0:18:54:.:.:0,54,532	0|1:1,12:13:6:0|1:3413686_T_TTTG:501,0,6:3413686	0/0:31,0:31:90:.:.:0,90,986	0/0:27,0:27:81:.:.:0,81,949	0/0:15,0:15:45:.:.:0,45,515	0/0:13,0:13:36:.:.:0,36,540	0/0:24,0:24:66:.:.:0,66,990	1|1:0,19:19:57:1|1:3413686_T_TTTG:855,57,0:3413686	0/0:35,0:35:99:.:.:0,99,1258	0/0:6,0:6:18:.:.:0,18,223	0/0:23,0:23:28:.:.:0,28,622	0/0:19,0:19:57:.:.:0,57,649	0/0:32,0:32:84:.:.:0,84,1260	0/0:33,0:33:99:.:.:0,99,1170	0/0:37,0:37:99:.:.:0,102,1258	0/0:19,0:19:57:.:.:0,57,648	0/0:39,0:39:99:.:.:0,105,1388	0/0:35,0:35:99:.:.:0,99,1358	0/0:5,0:5:15:.:.:0,15,192	0/0:18,0:18:54:.:.:0,54,541	0/0:21,0:21:60:.:.:0,60,693	0/0:20,0:20:60:.:.:0,60,666	0/0:17,0:17:42:.:.:0,42,630
Chr3	3413789	.	C	G	109.67	.	AC=3;AF=0.021;AN=142;BaseQRankSum=-9.670e-01;DP=896;ExcessHet=0.0000;FS=0.000;InbreedingCoeff=0.3981;MLEAC=2;MLEAF=0.014;MQ=60.00;MQRankSum=0.00;QD=21.93;ReadPosRankSum=0.431;SOR=1.981	GT:AD:DP:GQ:PL	./.:0,0:0:0:0,0,0	1/1:0,2:2:6:82,6,0	0/0:23,0:23:60:0,60,900	0/0:33,0:33:99:0,99,1291	0/0:20,0:20:48:0,48,720	0/0:3,0:3:6:0,6,90	0/0:14,0:14:36:0,36,540	0/0:17,0:17:45:0,45,675	0/0:23,0:23:60:0,60,900	0/0:19,0:19:51:0,51,765	0/0:13,0:13:36:0,36,540	0/0:6,0:6:18:0,18,249	0/0:11,0:11:30:0,30,450	0/0:15,0:15:42:0,42,630	0/0:10,0:10:21:0,21,315	0/0:17,0:17:51:0,51,616	0/0:10,0:10:30:0,30,367	0/0:14,0:14:39:0,39,585	0/0:2,0:2:6:0,6,71	0/0:6,0:6:18:0,18,239	0/0:14,0:14:39:0,39,585	0/0:11,0:11:30:0,30,450	0/0:19,0:19:42:0,42,630	0/0:2,0:2:6:0,6,74	0/0:13,0:13:39:0,39,481	0/0:5,0:5:15:0,15,171	0/0:2,0:2:6:0,6,76	0/0:9,0:9:24:0,24,360	0/0:10,0:10:21:0,21,315	0/0:2,0:2:6:0,6,74	0/0:3,0:3:9:0,9,119	0/0:3,0:3:9:0,9,120	0/0:11,0:11:27:0,27,405	0/0:17,0:17:42:0,42,630	0/0:15,0:15:36:0,36,540	0/0:1,0:1:3:0,3,37	0/0:5,0:5:12:0,12,180	0/0:12,0:12:27:0,27,405	0/0:7,0:7:21:0,21,248	0/0:16,0:16:36:0,36,540	0/0:13,0:13:36:0,36,540	0/0:15,0:15:42:0,42,630	0/0:3,0:3:9:0,9,101	0/0:9,0:9:27:0,27,380	0/0:20,0:20:54:0,54,810	0/0:20,0:20:57:0,57,855	0/0:17,0:17:45:0,45,675	0/0:12,0:12:33:0,33,495	0/0:12,0:12:24:0,24,360	0/0:28,0:28:72:0,72,1080	0/0:15,0:15:11:0,11,422	0/1:1,2:3:29:64,0,29	0/0:17,0:17:48:0,48,720	0/0:14,0:14:39:0,39,585	0/0:8,0:8:24:0,24,310	0/0:7,0:7:21:0,21,261	0/0:13,0:13:33:0,33,495	./.:0,0:0:0:0,0,0	0/0:18,0:18:51:0,51,765	0/0:5,0:5:15:0,15,187	0/0:10,0:10:24:0,24,360	0/0:11,0:11:30:0,30,450	0/0:19,0:19:51:0,51,765	0/0:23,0:23:60:0,60,900	0/0:31,0:31:72:0,72,1080	0/0:11,0:11:33:0,33,408	0/0:20,0:20:48:0,48,720	0/0:19,0:19:54:0,54,810	0/0:5,0:5:9:0,9,135	0/0:13,0:13:39:0,39,453	0/0:10,0:10:24:0,24,360	0/0:12,0:12:30:0,30,450	0/0:8,0:8:24:0,24,239
Chr3	3416107	.	A	G	72517.8	.	AC=146;AF=1.00;AN=146;BaseQRankSum=1.82;DP=2743;ExcessHet=0.0000;FS=0.000;InbreedingCoeff=-0.0054;MLEAC=146;MLEAF=1.00;MQ=60.00;MQRankSum=0.00;QD=27.00;ReadPosRankSum=-8.680e-01;SOR=8.141	GT:AD:DP:GQ:PL	1/1:0,19:19:57:763,57,0	1/1:0,23:23:69:916,69,0	1/1:0,28:28:84:1147,84,0	1/1:0,17:17:51:666,51,0	1/1:0,32:32:96:1298,96,0	1/1:0,9:9:27:381,27,0	1/1:0,29:29:87:1182,87,0	1/1:0,23:23:69:953,69,0	1/1:0,28:28:84:1112,84,0	1/1:0,22:22:66:876,66,0	1/1:0,28:28:84:1141,84,0	1/1:0,30:30:90:1237,90,0	1/1:0,32:32:96:1302,96,0	1/1:0,24:24:72:973,72,0	1/1:0,23:23:69:906,69,0	1/1:0,32:32:96:1287,96,0	1/1:1,29:30:80:1139,80,0	1/1:0,22:22:66:870,66,0	1/1:0,6:6:18:245,18,0	1/1:0,22:22:66:897,66,0	1/1:0,17:17:51:616,51,0	1/1:0,33:33:99:1358,99,0	1/1:0,23:23:69:940,69,0	1/1:0,2:2:6:82,6,0	1/1:0,18:18:54:735,54,0	1/1:0,33:33:99:1346,99,0	1/1:0,2:2:6:84,6,0	1/1:0,9:9:27:369,27,0	1/1:0,33:33:99:1336,99,0	1/1:0,42:42:99:1697,126,0	1/1:0,27:27:81:1103,81,0	1/1:0,23:23:68:857,68,0	1/1:1,40:41:88:1592,88,0	1/1:0,26:26:78:1025,78,0	1/1:0,16:16:48:650,48,0	1/1:0,3:3:9:122,9,0	1/1:0,34:34:99:1387,102,0	1/1:0,33:33:99:1361,99,0	1/1:0,24:24:72:976,72,0	1/1:0,35:35:99:1383,105,0	1/1:0,18:18:54:735,54,0	1/1:0,31:31:93:1263,93,0	1/1:0,8:8:24:330,24,0	1/1:0,23:23:69:913,69,0	1/1:0,18:18:54:744,54,0	1/1:0,17:17:51:713,51,0	1/1:0,20:20:60:823,60,0	1/1:0,21:21:63:797,63,0	1/1:0,18:18:54:750,54,0	1/1:0,36:36:99:1461,108,0	1/1:2,22:24:5:715,5,0	1/1:0,44:44:99:1586,131,0	1/1:0,37:37:99:1510,111,0	1/1:0,24:24:72:983,72,0	1/1:0,17:17:51:691,51,0	1/1:0,21:21:63:828,63,0	1/1:0,25:25:75:1042,75,0	1/1:0,24:24:72:990,72,0	1/1:0,24:24:72:975,72,0	1/1:0,10:10:30:409,30,0	1/1:0,32:32:96:1305,96,0	1/1:0,29:29:87:1162,87,0	1/1:0,32:32:96:1252,96,0	1/1:0,40:40:99:1635,120,0	1/1:0,20:20:60:801,60,0	1/1:0,23:23:69:950,69,0	1/1:0,26:26:78:1062,78,0	1/1:0,31:31:93:1268,93,0	1/1:0,20:20:60:783,60,0	1/1:0,23:23:69:947,69,0	1/1:0,32:32:96:1317,96,0	1/1:0,26:26:78:1052,78,0	1/1:0,18:18:54:724,54,0
Chr3	3416158	.	T	C	58400.4	.	AC=143;AF=0.993;AN=144;BaseQRankSum=-2.183e+00;DP=3762;ExcessHet=0.0000;FS=0.000;InbreedingCoeff=0.3152;MLEAC=145;MLEAF=1.00;MQ=60.00;MQRankSum=0.00;QD=28.06;ReadPosRankSum=0.948;SOR=6.344	GT:AD:DP:GQ:PL	1/1:0,20:20:60:787,60,0	1/1:0,30:30:90:1193,90,0	1/1:0,15:15:45:593,45,0	1/1:0,30:30:90:1203,90,0	1/1:0,18:18:54:710,54,0	1/1:0,8:8:24:325,24,0	1/1:0,34:34:99:1361,102,0	1/1:0,17:17:51:684,51,0	1/1:0,32:32:96:1260,96,0	1/1:0,29:29:87:1140,87,0	1/1:0,18:18:54:711,54,0	1/1:0,19:19:57:761,57,0	1/1:0,23:23:69:915,69,0	1/1:0,17:17:51:672,51,0	1/1:0,20:20:60:785,60,0	1/1:0,33:33:99:1303,99,0	1/1:0,14:14:42:534,42,0	1/1:0,15:15:45:598,45,0	./.:1,0:1:0:0,0,0	1/1:0,13:13:39:516,39,0	1/1:0,16:16:48:586,48,0	1/1:0,15:15:45:594,45,0	1/1:0,24:24:72:946,72,0	1/1:0,8:8:24:316,24,0	1/1:0,15:15:45:599,45,0	1/1:0,17:17:51:671,51,0	1/1:0,5:5:15:204,15,0	1/1:0,8:8:24:320,24,0	1/1:0,14:14:42:543,42,0	1/1:0,27:27:81:1080,81,0	1/1:0,19:19:57:753,57,0	1/1:0,17:17:51:669,51,0	1/1:0,24:24:72:945,72,0	1/1:0,23:23:69:906,69,0	1/1:0,20:20:60:798,60,0	1/1:0,9:9:27:358,27,0	1/1:0,17:17:51:676,51,0	1/1:0,33:33:99:1330,99,0	1/1:0,36:36:99:1431,108,0	1/1:0,29:29:87:1151,87,0	1/1:0,18:18:54:685,54,0	1/1:0,19:19:57:754,57,0	1/1:0,8:8:24:317,24,0	1/1:0,12:12:36:475,36,0	1/1:0,25:25:75:981,75,0	1/1:0,36:36:99:1440,108,0	1/1:0,17:17:51:681,51,0	1/1:0,14:14:42:528,42,0	1/1:0,31:31:93:1235,93,0	1/1:0,29:29:87:1143,87,0	0/1:3,14:17:63:438,0,63	1/1:0,18:18:54:665,54,0	1/1:0,25:25:75:946,75,0	1/1:0,28:28:84:1075,84,0	1/1:0,12:12:36:467,36,0	1/1:0,25:25:75:1000,75,0	1/1:0,22:22:66:839,66,0	1/1:0,14:14:42:548,42,0	1/1:0,24:24:72:945,72,0	1/1:0,9:9:27:355,27,0	1/1:0,11:11:33:423,33,0	1/1:0,19:19:57:753,57,0	1/1:0,26:26:78:1011,78,0	1/1:0,22:22:66:868,66,0	1/1:0,17:17:51:678,51,0	1/1:0,16:16:48:634,48,0	1/1:0,28:28:84:1114,84,0	1/1:0,21:21:63:840,63,0	1/1:0,20:20:60:795,60,0	1/1:0,19:19:57:725,57,0	1/1:0,21:21:63:838,63,0	1/1:0,18:18:54:710,54,0	1/1:0,24:24:72:949,72,0
Chr3	3416293	.	CT	C	41.02	.	AC=1;AF=7.813e-03;AN=128;BaseQRankSum=-8.420e-01;DP=259;ExcessHet=0.0000;FS=0.000;InbreedingCoeff=0.2371;MLEAC=1;MLEAF=7.813e-03;MQ=60.00;MQRankSum=0.00;QD=6.84;ReadPosRankSum=1.28;SOR=0.223	GT:AD:DP:GQ:PL	0/0:2,0:2:6:0,6,70	0/0:4,0:4:12:0,12,155	0/0:4,0:4:12:0,12,107	0/0:5,0:5:15:0,15,174	0/0:6,0:6:18:0,18,220	0/0:1,0:1:3:0,3,20	0/0:3,0:3:9:0,9,99	0/0:5,0:5:15:0,15,162	0/1:4,2:6:57:57,0,131	0/0:5,0:5:15:0,15,181	0/0:4,0:4:12:0,12,166	0/0:2,0:2:6:0,6,76	0/0:8,0:8:24:0,24,271	0/0:2,0:2:6:0,6,43	0/0:3,0:3:9:0,9,98	0/0:2,0:2:6:0,6,58	0/0:2,0:2:6:0,6,73	0/0:5,0:5:15:0,15,168	./.:0,0:0:0:0,0,0	0/0:4,0:4:6:0,6,90	0/0:1,0:1:3:0,3,30	0/0:1,0:1:3:0,3,36	0/0:1,0:1:3:0,3,34	./.:0,0:0:0:0,0,0	0/0:1,0:1:3:0,3,36	./.:0,0:0:0:0,0,0	./.:0,0:0:0:0,0,0	0/0:7,0:7:21:0,21,225	0/0:3,0:3:9:0,9,104	0/0:3,0:3:9:0,9,97	0/0:5,0:5:15:0,15,187	0/0:5,0:5:15:0,15,185	0/0:7,0:7:21:0,21,236	0/0:8,0:8:21:0,21,315	./.:0,0:0:0:0,0,0	0/0:4,0:4:9:0,9,135	0/0:7,0:7:15:0,15,225	0/0:5,0:5:15:0,15,192	0/0:1,0:1:3:0,3,37	0/0:3,0:3:9:0,9,87	0/0:5,0:5:15:0,15,183	0/0:1,0:1:3:0,3,37	0/0:3,0:3:9:0,9,84	0/0:6,0:6:18:0,18,227	0/0:5,0:5:15:0,15,166	./.:0,0:0:0:0,0,0	./.:0,0:0:0:0,0,0	0/0:1,0:1:3:0,3,32	0/0:5,0:5:15:0,15,164	0/0:1,0:1:3:0,3,36	0/0:4,0:4:12:0,12,127	0/0:11,0:11:33:0,33,415	0/0:7,0:7:18:0,18,270	0/0:1,0:1:3:0,3,37	0/0:8,0:8:21:0,21,315	0/0:2,0:2:6:0,6,76	./.:0,0:0:0:0,0,0	0/0:5,0:5:15:0,15,167	0/0:7,0:7:21:0,21,211	0/0:1,0:1:3:0,3,33	0/0:2,0:2:6:0,6,73	0/0:8,0:8:18:0,18,270	0/0:6,0:6:18:0,18,182	0/0:1,0:1:3:0,3,37	0/0:6,0:6:18:0,18,199	0/0:2,0:2:6:0,6,74	0/0:2,0:2:6:0,6,73	0/0:10,0:10:30:0,30,324	0/0:6,0:6:18:0,18,193	0/0:1,0:1:3:0,3,36	0/0:2,0:2:6:0,6,61	./.:0,0:0:0:0,0,0	0/0:5,0:5:15:0,15,158
Chr3	3416412	.	CT	C	33.54	.	AC=1;AF=7.463e-03;AN=134;BaseQRankSum=-1.981e+00;DP=282;ExcessHet=0.0000;FS=0.000;InbreedingCoeff=0.1763;MLEAC=1;MLEAF=7.463e-03;MQ=60.00;MQRankSum=0.00;QD=4.79;ReadPosRankSum=-1.465e+00;SOR=0.446	GT:AD:DP:GQ:PL	0/0:2,0:2:6:0,6,75	0/0:4,0:4:12:0,12,147	0/0:6,0:6:18:0,18,226	0/0:4,0:4:9:0,9,135	0/0:4,0:4:12:0,12,161	./.:0,0:0:0:0,0,0	0/0:3,0:3:6:0,6,90	0/0:6,0:6:18:0,18,203	0/0:5,0:5:15:0,15,180	0/0:4,0:4:9:0,9,135	0/0:4,0:4:12:0,12,144	0/0:2,0:2:6:0,6,73	0/0:7,0:7:21:0,21,266	0/0:1,0:1:3:0,3,34	0/0:5,0:5:15:0,15,186	0/0:1,0:1:3:0,3,39	0/0:3,0:3:9:0,9,113	0/0:2,0:2:6:0,6,74	./.:0,0:0:0:0,0,0	0/0:4,0:4:0:0,0,103	0/0:1,0:1:3:0,3,33	0/0:1,0:1:3:0,3,35	0/0:3,0:3:9:0,9,113	0/0:1,0:1:3:0,3,35	./.:0,0:0:0:0,0,0	0/0:3,0:3:9:0,9,110	./.:0,0:0:0:0,0,0	0/0:5,0:5:15:0,15,197	0/0:4,0:4:12:0,12,125	0/0:6,0:6:18:0,18,224	0/0:5,0:5:15:0,15,180	0/0:7,0:7:21:0,21,285	0/0:6,0:6:18:0,18,213	0/0:11,0:11:33:0,33,354	0/0:3,0:3:9:0,9,110	0/0:1,0:1:3:0,3,36	0/0:2,0:2:6:0,6,75	0/0:5,0:5:15:0,15,179	0/0:7,0:7:21:0,21,227	0/0:2,0:2:6:0,6,74	0/0:4,0:4:12:0,12,147	0/0:5,0:5:15:0,15,190	0/0:2,0:2:6:0,6,80	0/1:5,2:7:50:50,0,157	0/0:5,0:5:15:0,15,195	./.:0,0:0:0:0,0,0	./.:0,0:0:0:0,0,0	0/0:1,0:1:3:0,3,33	0/0:4,0:4:12:0,12,152	0/0:5,0:5:15:0,15,169	0/0:7,0:7:21:0,21,221	0/0:10,0:10:30:0,30,300	0/0:4,0:4:12:0,12,137	0/0:3,0:3:9:0,9,70	0/0:9,0:9:27:0,27,297	0/0:4,0:4:12:0,12,153	0/0:2,0:2:6:0,6,74	0/0:1,0:1:3:0,3,36	0/0:8,0:8:24:0,24,268	0/0:1,0:1:3:0,3,37	0/0:5,0:5:15:0,15,179	0/0:7,0:7:21:0,21,267	0/0:5,0:5:15:0,15,183	0/0:1,0:1:3:0,3,35	0/0:8,0:8:24:0,24,297	0/0:1,0:1:3:0,3,38	0/0:5,0:5:12:0,12,180	0/0:9,0:9:27:0,27,313	0/0:6,0:6:18:0,18,224	0/0:4,0:4:12:0,12,141	0/0:1,0:1:3:0,3,40	0/0:7,0:7:21:0,21,224	0/0:1,0:1:3:0,3,24
Chr3	3416576	.	C	G	9487.33	.	AC=106;AF=0.914;AN=116;BaseQRankSum=1.28;DP=299;ExcessHet=0.0000;FS=1.202;InbreedingCoeff=0.4555;MLEAC=132;MLEAF=1.00;MQ=60.00;MQRankSum=0.00;QD=30.17;ReadPosRankSum=0.00;SOR=0.510	GT:AD:DP:GQ:PL	0/0:2,0:2:6:0,6,80	0/0:1,0:1:3:0,3,36	1/1:0,2:2:6:81,6,0	1/1:0,3:3:9:122,9,0	1/1:0,2:2:6:82,6,0	./.:0,0:0:0:0,0,0	1/1:0,2:2:6:82,6,0	1/1:0,2:2:6:84,6,0	1/1:0,7:7:21:282,21,0	1/1:0,8:8:24:318,24,0	./.:0,0:0:0:0,0,0	./.:1,0:1:0:0,0,0	1/1:0,5:5:15:199,15,0	1/1:0,5:5:15:203,15,0	1/1:0,7:7:21:275,21,0	1/1:0,4:4:12:166,12,0	1/1:0,4:4:12:158,12,0	1/1:0,5:5:15:207,15,0	./.:0,0:0:0:0,0,0	1/1:0,2:2:6:82,6,0	1/1:0,7:7:21:253,21,0	./.:1,0:1:0:0,0,0	./.:1,0:1:0:0,0,0	./.:0,0:0:0:0,0,0	1/1:0,3:3:9:122,9,0	./.:1,0:1:0:0,0,0	./.:0,0:0:0:0,0,0	1/1:0,4:4:12:163,12,0	./.:1,0:1:0:0,0,0	1/1:0,7:7:21:285,21,0	0/1:6,2:8:57:57,0,221	1/1:0,5:5:15:198,15,0	1/1:0,3:3:9:122,9,0	./.:1,0:1:0:0,0,0	1/1:0,8:8:24:333,24,0	1/1:0,2:2:6:84,6,0	./.:1,0:1:0:0,0,0	1/1:0,3:3:9:123,9,0	0/1:4,2:6:65:65,0,113	1/1:0,6:6:18:247,18,0	1/1:0,3:3:9:111,9,0	1/1:0,5:5:15:204,15,0	./.:0,0:0:0:0,0,0	1/1:0,3:3:9:123,9,0	1/1:0,2:2:6:83,6,0	1/1:0,4:4:12:165,12,0	1/1:0,2:2:6:83,6,0	./.:1,0:1:0:0,0,0	1/1:0,3:3:9:122,9,0	1/1:0,6:6:18:245,18,0	1/1:0,3:3:9:109,9,0	0/0:12,0:12:36:0,36,409	1/1:0,3:3:9:122,9,0	1/1:0,5:5:15:205,15,0	1/1:0,4:4:12:161,12,0	1/1:0,3:3:9:124,9,0	1/1:0,4:4:12:164,12,0	0/0:1,0:1:3:0,3,21	1/1:0,4:4:12:162,12,0	1/1:0,3:3:9:120,9,0	1/1:0,3:3:9:91,9,0	1/1:0,2:2:6:83,6,0	1/1:0,7:7:21:279,21,0	1/1:0,5:5:15:205,15,0	1/1:0,4:4:12:163,12,0	1/1:0,3:3:9:125,9,0	1/1:0,5:5:15:207,15,0	./.:1,0:1:0:0,0,0	1/1:0,2:2:6:81,6,0	1/1:0,2:2:6:83,6,0	1/1:0,3:3:9:124,9,0	1/1:0,4:4:12:166,12,0	1/1:0,3:3:9:121,9,0
Chr3	3417308	.	TC	T	42.02	.	AC=1;AF=6.944e-03;AN=144;BaseQRankSum=-5.240e-01;DP=430;ExcessHet=0.0000;FS=0.000;InbreedingCoeff=0.0504;MLEAC=1;MLEAF=6.944e-03;MQ=60.00;MQRankSum=0.00;QD=8.40;ReadPosRankSum=-5.240e-01;SOR=1.609	GT:AD:DP:GQ:PL	0/0:11,0:11:27:0,27,405	0/0:3,0:3:6:0,6,90	0/0:8,0:8:24:0,24,279	0/0:17,0:17:36:0,36,540	0/0:6,0:6:18:0,18,241	0/0:1,0:1:3:0,3,36	0/0:3,0:3:9:0,9,111	0/0:5,0:5:15:0,15,203	0/0:3,0:3:9:0,9,118	0/0:6,0:6:18:0,18,232	0/0:9,0:9:24:0,24,360	0/0:7,0:7:21:0,21,290	0/0:8,0:8:24:0,24,295	0/0:3,0:3:9:0,9,113	0/0:10,0:10:24:0,24,360	0/0:11,0:11:27:0,27,405	0/0:5,0:5:15:0,15,180	0/0:7,0:7:18:0,18,270	0/0:5,0:5:15:0,15,172	0/0:4,0:4:12:0,12,131	0/0:4,0:4:9:0,9,135	0/0:3,0:3:6:0,6,90	0/0:3,0:3:9:0,9,117	0/0:2,0:2:6:0,6,75	0/0:8,0:8:24:0,24,304	0/0:2,0:2:6:0,6,82	0/0:1,0:1:3:0,3,32	0/1:3,2:5:60:60,0,97	0/0:5,0:5:15:0,15,197	0/0:7,0:7:21:0,21,281	0/0:10,0:10:27:0,27,405	0/0:3,0:3:9:0,9,118	0/0:7,0:7:21:0,21,233	0/0:12,0:12:36:0,36,444	0/0:7,0:7:18:0,18,270	0/0:1,0:1:3:0,3,38	0/0:2,0:2:6:0,6,80	0/0:5,0:5:15:0,15,199	0/0:9,0:9:27:0,27,352	0/0:3,0:3:9:0,9,110	0/0:5,0:5:15:0,15,180	0/0:2,0:2:6:0,6,76	./.:0,0:0:0:0,0,0	0/0:4,0:4:12:0,12,160	0/0:13,0:13:30:0,30,450	0/0:11,0:11:30:0,30,450	0/0:6,0:6:18:0,18,224	0/0:4,0:4:12:0,12,144	0/0:3,0:3:9:0,9,103	0/0:6,0:6:12:0,12,180	0/0:2,0:2:6:0,6,65	0/0:4,0:4:12:0,12,142	0/0:11,0:11:30:0,30,450	0/0:1,0:1:3:0,3,39	0/0:7,0:7:18:0,18,270	0/0:11,0:11:33:0,33,407	0/0:4,0:4:12:0,12,152	0/0:5,0:5:12:0,12,180	0/0:10,0:10:27:0,27,405	0/0:2,0:2:6:0,6,74	0/0:12,0:12:33:0,33,495	0/0:7,0:7:15:0,15,225	0/0:9,0:9:27:0,27,347	0/0:6,0:6:18:0,18,232	0/0:5,0:5:15:0,15,191	0/0:6,0:6:18:0,18,226	0/0:12,0:12:36:0,36,475	0/0:5,0:5:12:0,12,180	0/0:4,0:4:12:0,12,151	0/0:8,0:8:24:0,24,285	0/0:3,0:3:9:0,9,119	0/0:5,0:5:15:0,15,195	0/0:5,0:5:15:0,15,190
Chr3	3417327	.	C	G	15292.3	.	AC=134;AF=1.00;AN=134;DP=456;ExcessHet=0.0000;FS=0.000;InbreedingCoeff=0.3456;MLEAC=144;MLEAF=1.00;MQ=60.00;QD=26.52;SOR=0.779	GT:AD:DP:GQ:PL	1/1:0,9:9:27:373,27,0	1/1:0,3:3:9:121,9,0	1/1:0,6:6:18:251,18,0	1/1:0,8:8:24:340,24,0	1/1:0,6:6:18:238,18,0	./.:1,0:1:0:0,0,0	1/1:0,2:2:6:83,6,0	1/1:0,5:5:15:210,15,0	1/1:0,3:3:9:124,9,0	1/1:0,6:6:18:245,18,0	1/1:0,7:7:21:290,21,0	1/1:0,6:6:18:253,18,0	1/1:0,8:8:24:327,24,0	1/1:0,3:3:9:120,9,0	1/1:0,6:6:18:240,18,0	1/1:0,6:6:18:205,18,0	1/1:0,5:5:15:198,15,0	1/1:0,5:5:15:205,15,0	1/1:0,3:3:9:124,9,0	1/1:0,4:4:12:166,12,0	1/1:0,3:3:9:107,9,0	1/1:0,2:2:6:82,6,0	1/1:0,3:3:9:123,9,0	1/1:0,2:2:6:82,6,0	1/1:0,8:8:24:332,24,0	1/1:0,3:3:9:126,9,0	./.:1,0:1:0:0,0,0	1/1:0,4:4:12:163,12,0	1/1:0,5:5:15:203,15,0	1/1:0,7:7:21:290,21,0	1/1:0,8:8:24:326,24,0	1/1:0,2:2:6:81,6,0	1/1:0,6:6:18:247,18,0	1/1:0,10:10:30:398,30,0	1/1:0,5:5:15:210,15,0	./.:1,0:1:0:0,0,0	1/1:0,2:2:6:84,6,0	1/1:0,5:5:15:211,15,0	1/1:0,10:10:30:418,30,0	1/1:0,4:4:12:165,12,0	1/1:0,5:5:15:195,15,0	1/1:0,2:2:6:83,6,0	./.:0,0:0:0:0,0,0	1/1:0,4:4:12:166,12,0	1/1:0,5:5:15:206,15,0	1/1:0,5:5:15:208,15,0	1/1:0,4:4:12:169,12,0	1/1:0,4:4:12:152,12,0	1/1:0,3:3:9:123,9,0	1/1:0,3:3:9:121,9,0	1/1:0,2:2:6:72,6,0	1/1:0,4:4:12:149,12,0	1/1:0,9:9:27:361,27,0	./.:1,0:1:0:0,0,0	1/1:0,6:6:18:239,18,0	1/1:0,10:10:30:411,30,0	1/1:0,3:3:9:126,9,0	1/1:0,3:3:9:126,9,0	1/1:0,6:6:18:244,18,0	./.:1,0:1:0:0,0,0	1/1:0,8:8:24:327,24,0	1/1:0,3:3:9:125,9,0	1/1:0,9:9:27:361,27,0	1/1:0,6:6:18:246,18,0	1/1:0,5:5:15:200,15,0	1/1:0,5:5:15:209,15,0	1/1:0,9:9:27:368,27,0	1/1:0,2:2:6:83,6,0	1/1:0,3:3:9:123,9,0	1/1:0,5:5:15:204,15,0	1/1:0,3:3:9:124,9,0	1/1:0,5:5:15:201,15,0	1/1:0,5:5:15:207,15,0
Chr3	3417506	.	T	TA,TAA	5728.71	.	AC=56,8;AF=0.384,0.055;AN=146;BaseQRankSum=-2.780e-01;DP=2882;ExcessHet=120.3653;FS=1.207;InbreedingCoeff=-0.7781;MLEAC=58,6;MLEAF=0.397,0.041;MQ=60.00;MQRankSum=0.00;QD=3.55;ReadPosRankSum=0.333;SOR=0.578	GT:AD:DP:GQ:PGT:PID:PL:PS	0/1:18,10,9:40:33:.:.:227,0,392,33,314,648	0/1:20,11,4:39:99:.:.:243,0,405,119,368,748	0/1:15,9,0:24:99:.:.:163,0,379,208,406,614	0/1:20,3,2:25:20:.:.:24,0,501,20,517,721	0/1:14,5,0:19:27:.:.:27,0,369,69,383,452	0/0:10,0,0:10:27:.:.:0,27,405,27,405,405	0/1:16,9,0:25:99:.:.:129,0,375,177,402,579	0/1:17,5,0:22:49:.:.:49,0,402,100,416,516	0/1:23,8,5:36:62:.:.:153,0,614,62,582,891	0/1:21,6,4:31:70:.:.:106,0,496,70,507,778	0/1:27,6,4:37:40:.:.:88,0,673,40,672,986	0/1:16,6,0:22:75:.:.:75,0,408,123,425,548	0/1:24,7,0:31:74:.:.:74,0,565,146,586,732	0/1:13,3,0:16:14:.:.:14,0,313,54,322,376	0/1:9,7,0:16:99:.:.:119,0,227,146,248,394	0/1:17,10,0:27:99:.:.:149,0,369,200,398,598	0/1:14,3,0:17:11:.:.:11,0,354,54,362,416	0/0:17,2,0:19:6:.:.:0,6,421,52,427,473	0/1:5,5,0:10:85:.:.:101,0,85,116,100,216	0/1:11,4,3:18:19:.:.:82,0,267,19,241,401	0/1:10,3,0:13:24:.:.:24,0,207,54,216,270	0/2:23,3,5:31:38:.:.:76,38,603,0,574,783	0|1:9,6,0:15:96:0|1:3417506_T_TA:96,0,175,123,193,316:3417506	0/0:16,0,0:16:48:.:.:0,48,523,48,523,523	0/1:18,7,3:28:99:.:.:130,0,426,103,437,706	0/1:19,4,2:25:43:.:.:50,0,508,43,522,729	0|1:3,2,0:5:38:0|1:3417506_T_TA:38,0,91,47,97,143:3417506	0/1:6,9,0:15:99:.:.:190,0,133,208,160,368	0|1:7,4,0:11:41:0|1:3417506_T_TA:41,0,120,61,131,192:3417506	0/1:19,6,0:25:81:.:.:81,0,453,139,471,610	0/1:18,9,8:35:20:.:.:217,0,389,20,293,604	0/1:15,5,0:20:70:.:.:70,0,362,116,377,493	0/2:21,5,6:32:4:.:.:83,4,538,0,494,728	0/1:19,8,5:32:76:.:.:166,0,428,76,404,712	0/2:16,0,2:18:15:.:.:15,64,612,0,548,542	0/0:11,0,0:11:33:.:.:0,33,388,33,388,388	0/1:18,3,3:24:11:.:.:37,0,441,11,444,628	0/0:22,3,0:25:13:.:.:0,13,557,66,566,619	0/1:24,8,3:41:99:.:.:124,0,678,108,673,1016	0/1:12,5,0:17:80:.:.:80,0,263,116,278,394	0/1:15,7,0:22:99:.:.:117,0,378,162,399,561	0/0:25,0,0:25:64:.:.:0,64,956,64,956,956	0/0:8,0,0:8:21:.:.:0,21,315,21,315,315	0/1:19,4,3:26:19:.:.:58,0,460,19,454,668	0/1:30,8,6:44:52:.:.:140,0,797,52,768,1102	0/1:26,9,5:40:99:.:.:167,0,748,114,745,1075	0/1:17,5,0:22:18:.:.:18,0,414,69,427,496	0/0:21,4,0:25:2:.:.:0,2,627,63,639,700	0/2:23,3,5:31:17:.:.:51,17,602,0,594,810	0/2:24,0,5:29:58:.:.:58,130,1006,0,875,860	0/1:13,4,2:19:43:.:.:68,0,324,43,323,492	0/1:23,9,2:45:99:.:.:169,0,593,122,614,995	0/1:20,4,0:24:1:.:.:1,0,457,61,468,529	0/1:23,4,4:31:24:.:.:53,0,536,24,548,795	0/2:16,2,3:21:12:.:.:34,12,353,0,342,487	0/1:22,3,2:27:18:.:.:18,0,573,20,587,787	0/1:25,3,0:29:10:.:.:10,0,571,84,643,894	0/1:24,10,3:40:99:.:.:192,0,548,179,598,1017	0/1:28,5,0:33:16:.:.:16,0,717,100,732,832	0/2:5,0,2:7:48:.:.:48,64,247,0,184,178	0/1:21,8,0:29:99:.:.:106,0,560,169,583,753	0/1:17,4,3:24:34:.:.:64,0,367,34,372,576	0/0:24,0,0:28:73:.:.:0,73,1030,73,1030,1030	0/1:22,11,0:33:99:.:.:172,0,527,238,560,798	0/1:17,8,0:25:99:.:.:103,0,414,154,438,591	0/1:19,10,0:29:99:.:.:158,0,465,216,494,710	0/1:25,5,3:33:57:.:.:63,0,629,57,657,938	0/1:16,4,0:22:67:.:.:67,0,372,113,428,652	0/1:17,5,0:22:49:.:.:49,0,430,100,444,544	0/1:13,9,0:22:99:.:.:153,0,326,192,353,545	0/1:20,7,2:32:85:.:.:141,0,449,85,456,760	0/2:19,2,3:24:12:.:.:24,12,495,0,497,661	0/1:16,3,0:19:21:.:.:21,0,413,69,422,492
Chr3	3417518	.	AC	A	2099.29	.	AC=39;AF=0.267;AN=146;BaseQRankSum=-1.978e+00;DP=3160;ExcessHet=30.6104;FS=2.454;InbreedingCoeff=-0.3748;MLEAC=39;MLEAF=0.267;MQ=60.00;MQRankSum=0.00;QD=2.04;ReadPosRankSum=0.00;SOR=0.958	GT:AD:DP:GQ:PGT:PID:PL:PS	0/0:47,0:47:72:.:.:0,72,1080	0/0:46,0:46:63:.:.:0,63,945	0/1:22,4:26:28:.:.:28,0,598	0/1:23,5:28:49:.:.:49,0,590	0/1:16,2:20:14:.:.:14,0,365	0/0:10,0:10:18:.:.:0,18,270	0/0:24,3:27:1:.:.:0,1,611	0|0:38,0:40:99:0|1:3417517_AAC_A:0,114,1256:3417517	0/1:31,9:40:86:.:.:86,0,863	0/0:30,3:33:19:.:.:0,19,813	0|1:36,9:45:89:0|1:3417518_AC_A:89,0,921:3417518	0/1:19,6:25:84:.:.:84,0,462	0/0:29,4:33:9:.:.:0,9,721	0|0:16,2:18:1:0|1:3417518_AC_A:0,1,375:3417518	0/1:16,3:19:23:.:.:23,0,421	0/0:27,2:29:34:.:.:0,34,722	0|1:16,3:19:23:0|1:3417518_AC_A:23,0,378:3417518	0/0:22,2:24:18:.:.:0,18,509	0/0:15,0:15:30:.:.:0,30,450	0/1:20,3:23:11:.:.:11,0,542	0/0:23,0:23:42:.:.:0,42,630	0|1:27,7:34:68:0|1:3417518_AC_A:68,0,715:3417518	0/0:28,0:28:51:.:.:0,51,765	0|1:6,4:10:76:0|1:3417518_AC_A:76,0,129:3417518	0/0:33,0:35:99:.:.:0,99,1213	0|1:16,10:26:99:0|1:3417518_AC_A:171,0,417:3417518	0/0:5,0:5:15:.:.:0,15,169	0|1:14,2:16:5:0|1:3417518_AC_A:5,0,406:3417518	0/0:19,0:19:45:.:.:0,45,675	0|1:23,3:26:2:0|1:3417518_AC_A:2,0,585:3417518	0/0:40,0:40:99:.:.:0,105,1575	0/0:18,2:20:7:.:.:0,7,472	0/0:31,4:35:14:.:.:0,14,877	0|0:33,2:35:52:0|1:3417518_AC_A:0,52,1187:3417518	0/1:14,4:18:52:.:.:52,0,353	0/0:10,0:10:15:.:.:0,15,225	0|1:22,4:26:28:0|1:3417518_AC_A:28,0,573:3417518	0/1:23,5:28:33:.:.:33,0,537	0/0:44,0:44:99:.:.:0,120,1800	0/0:28,0:28:57:.:.:0,57,855	0|1:18,5:23:64:0|1:3417518_AC_A:64,0,475:3417518	0/1:8,4:12:54:.:.:54,0,176	0/0:7,0:7:12:.:.:0,12,180	0/1:23,3:26:1:.:.:1,0,625	0/1:28,14:42:99:.:.:213,0,786	0/1:32,7:45:99:.:.:113,0,853	0/1:20,4:24:18:.:.:18,0,451	0/1:21,4:25:31:.:.:31,0,561	0|1:30,7:37:75:0|1:3417518_AC_A:75,0,761:3417518	0/1:23,9:32:99:.:.:143,0,571	0/1:16,4:20:46:.:.:46,0,435	0/0:48,0:48:99:.:.:0,120,1800	0/0:41,0:41:75:.:.:0,75,1125	0|0:32,4:36:18:0|1:3417518_AC_A:0,18,836:3417518	0/1:16,4:20:30:.:.:30,0,417	0/0:26,2:31:9:.:.:0,9,662	0/0:41,0:41:90:.:.:0,90,1350	0/0:41,0:41:81:.:.:0,81,1215	0|1:27,8:35:99:0|1:3417518_AC_A:107,0,638:3417518	0|1:5,2:7:32:0|1:3417518_AC_A:32,0,148:3417518	0|1:29,4:33:7:0|1:3417518_AC_A:7,0,773:3417518	0/0:40,0:40:81:.:.:0,81,1215	0/1:24,6:30:21:.:.:21,0,575	0|0:32,4:36:2:0|1:3417518_AC_A:0,2,826:3417518	0/1:22,5:27:35:.:.:35,0,547	0|1:23,7:30:80:0|1:3417518_AC_A:80,0,600:3417518	0|1:31,7:38:72:0|1:3417518_AC_A:72,0,787:3417518	0|0:21,2:23:16:0|1:3417518_AC_A:0,16,572:3417518	0|1:23,4:27:25:0|1:3417518_AC_A:25,0,547:3417518	0/1:19,5:24:61:.:.:61,0,502	0/0:33,4:37:4:.:.:0,4,904	0/1:21,5:26:55:.:.:55,0,533	0/1:18,5:23:64:.:.:64,0,428
Chr3	3417519	.	C	*,A	38711.8	.	AC=42,89;AF=0.288,0.610;AN=146;BaseQRankSum=-2.910e-01;DP=3222;ExcessHet=0.0002;FS=6.192;InbreedingCoeff=0.4825;MLEAC=42,89;MLEAF=0.288,0.610;MQ=60.00;MQRankSum=0.00;QD=21.77;ReadPosRankSum=1.67;SOR=0.433	GT:AD:DP:GQ:PGT:PID:PL:PS	0/0:38,0,0:38:99:.:.:0,108,1531,108,1531,1531	0/0:42,0,0:42:99:.:.:0,102,1530,102,1530,1530	1/2:1,4,21:26:53:.:.:916,593,559,69,0,53	1/2:0,5,23:28:49:.:.:1142,672,590,140,0,49	1/2:0,4,16:20:69:.:.:796,422,364,130,0,69	2/2:0,0,6:6:18:.:.:235,235,235,18,18,0	2/2:0,3,24:27:1:.:.:1053,688,611,83,1,0	2|2:0,2,25:27:44:1|1:3417517_AAC_A:1020,916,1180,82,44,0:3417517	1/2:0,9,31:40:99:.:.:1536,943,859,260,0,165	1/2:0,3,30:33:3:.:.:1228,875,791,79,0,3	1|2:0,9,36:45:89:1|0:3417518_AC_A:1666,1037,921,223,0,89:3417518	1/2:0,6,19:25:99:.:.:965,529,456,160,0,114	1/2:0,4,29:33:14:.:.:1174,787,709,89,0,14	2|2:0,2,16:18:1:1|1:3417518_AC_A:658,425,375,54,1,0:3417518	1/2:1,3,15:19:23:.:.:640,430,411,69,0,23	2/2:0,2,27:29:27:.:.:1135,792,713,82,27,0	1|2:0,3,16:19:46:1|0:3417518_AC_A:654,411,375,78,0,46:3417518	2/2:1,2,21:24:18:.:.:885,546,500,65,18,0	2|2:2,0,11:13:19:1|1:3417519_C_A:414,419,433,19,33,0:3417519	1/2:0,3,20:23:11:.:.:865,598,542,79,0,11	2/2:0,0,15:15:44:.:.:510,510,510,44,44,0	1|2:0,7,27:34:87:1|0:3417518_AC_A:1213,780,712,167,0,87:3417518	2|2:0,0,18:18:54:1|1:3417506_T_TA:713,713,713,54,54,0:3417506	1|2:0,4,6:10:99:1|0:3417518_AC_A:382,154,123,108,0,119:3417518	2/2:0,2,27:29:29:.:.:1168,1034,1137,89,29,0	1|2:0,10,16:26:99:1|0:3417518_AC_A:976,485,414,249,0,191:3417518	0|2:2,0,3:5:59:1|0:3417506_T_TA:91,97,165,0,68,59:3417506	1|2:0,2,14:16:5:1|0:3417518_AC_A:629,448,406,52,0,5:3417518	2|2:0,0,15:15:45:1|1:3417506_T_TA:545,545,545,45,45,0:3417506	1|2:0,3,23:26:2:1|0:3417518_AC_A:984,657,585,79,0,2:3417518	0/2:32,0,4:36:16:.:.:16,112,1249,0,1137,1125	1/2:0,2,18:20:16:.:.:803,522,462,58,0,16	0/2:4,4,26:34:51:.:.:947,642,776,0,51,52	0|2:23,2,10:35:99:1|0:3417518_AC_A:264,231,1084,0,596,576:3417518	1/2:0,4,14:18:72:.:.:714,386,350,110,0,72	2/2:0,0,5:5:15:.:.:197,197,197,15,15,0	1|2:0,4,22:26:28:1|0:3417518_AC_A:983,629,573,110,0,28:3417518	1/2:0,5,23:28:56:.:.:1061,617,534,118,0,56	0/2:35,0,8:43:83:.:.:83,166,1415,0,1239,1218	2/2:0,0,20:20:60:.:.:811,811,811,60,60,0	1|2:0,5,18:23:64:1|0:3417518_AC_A:889,540,475,134,0,64:3417518	1/2:0,4,8:12:54:.:.:454,214,176,92,0,54	2/2:0,0,5:5:15:.:.:196,196,196,15,15,0	1/2:0,3,23:26:25:.:.:982,685,622,79,0,25	1/2:0,14,28:42:99:.:.:1637,882,776,391,0,314	1/2:0,13,32:45:99:.:.:1744,969,850,406,0,278	1/2:0,4,20:24:41:.:.:886,516,448,89,0,41	0/2:7,4,14:25:99:.:.:483,248,453,0,120,185	1|2:0,7,30:37:75:1|0:3417518_AC_A:1368,856,761,184,0,75:3417518	1/2:0,9,23:32:99:.:.:1187,656,571,239,0,143	1/2:0,4,16:20:66:.:.:675,462,432,104,0,66	0/0:48,0,0:48:75:.:.:0,75,1423,75,1423,1423	2/2:1,0,27:28:58:.:.:1067,1070,1094,58,81,0	2|2:0,4,32:36:18:1|1:3417518_AC_A:1310,913,836,107,18,0:3417518	1/2:1,4,15:20:66:.:.:657,425,398,77,0,66	1/2:0,5,26:31:74:.:.:1204,736,652,167,0,74	2/2:2,0,31:33:42:.:.:1172,1178,1229,42,93,0	0/0:41,0,0:41:81:.:.:0,81,1215,81,1215,1215	1|2:0,8,27:35:99:1|0:3417518_AC_A:1272,736,638,210,0,107:3417518	1|2:0,2,5:7:32:1|0:3417518_AC_A:263,163,148,53,0,32:3417518	0|2:5,4,24:33:17:1|0:3417518_AC_A:965,580,666,0,17,30:3417518	2/2:1,0,28:29:61:.:.:1074,1077,1100,61,84,0	1/2:0,6,24:30:21:.:.:1032,638,575,112,0,21	1|2:0,4,32:36:21:1|0:3417518_AC_A:1371,921,821,111,0,21:3417518	1/2:0,5,22:27:59:.:.:1022,621,544,118,0,59	1|2:0,7,23:30:99:1|0:3417518_AC_A:1118,680,597,168,0,99:3417518	1|2:0,7,31:38:72:1|0:3417518_AC_A:1433,890,787,187,0,72:3417518	2|2:0,2,21:23:16:1|1:3417518_AC_A:941,634,572,72,16,0:3417518	1|2:0,4,23:27:49:1|0:3417518_AC_A:997,610,544,108,0,49:3417518	1/2:0,5,19:24:61:.:.:975,573,502,137,0,61	2/2:0,4,33:37:4:.:.:1442,995,904,113,4,0	1/2:0,5,21:26:77:.:.:918,581,530,131,0,77	1/2:0,5,18:23:64:.:.:868,495,428,134,0,64
Chr3	3417672	.	G	T	26510.9	.	AC=124;AF=0.873;AN=142;BaseQRankSum=-1.629e+00;DP=1614;ExcessHet=0.0001;FS=2.581;InbreedingCoeff=0.5010;MLEAC=129;MLEAF=0.908;MQ=60.00;MQRankSum=0.00;QD=34.47;ReadPosRankSum=0.00;SOR=1.255	GT:AD:DP:GQ:PL	0/0:31,0:31:84:0,84,1260	0/0:42,0:42:99:0,102,1530	1/1:0,7:7:21:258,21,0	1/1:0,17:17:51:636,51,0	1/1:0,12:12:36:449,36,0	1/1:0,3:3:9:112,9,0	1/1:0,9:9:27:329,27,0	1/1:0,9:9:27:334,27,0	1/1:0,22:22:66:828,66,0	0/1:1,12:13:0:384,0,0	1/1:0,15:15:45:568,45,0	1/1:0,11:11:33:407,33,0	1/1:0,17:17:51:613,51,0	1/1:0,7:7:21:256,21,0	1/1:0,10:10:30:366,30,0	1/1:0,14:14:42:524,42,0	1/1:0,12:12:36:425,36,0	1/1:0,12:12:36:444,36,0	./.:1,0:1:0:0,0,0	1/1:0,12:12:36:441,36,0	1/1:0,8:8:24:261,24,0	1/1:0,9:9:27:330,27,0	1/1:0,12:12:36:444,36,0	1/1:0,7:7:21:263,21,0	1/1:0,10:10:30:370,30,0	1/1:0,8:8:24:288,24,0	0/1:2,5:7:28:173,0,28	1/1:0,5:5:15:183,15,0	1/1:0,4:4:12:141,12,0	1/1:0,12:12:36:435,36,0	0/1:23,3:26:32:32,0,852	1/1:0,16:16:48:550,48,0	0/1:8,14:22:99:415,0,256	0/1:14,6:20:99:156,0,470	1/1:0,11:11:33:405,33,0	1/1:0,4:4:12:149,12,0	1/1:0,10:10:30:369,30,0	1/1:0,15:15:45:567,45,0	0/0:28,0:28:8:0,8,901	1/1:0,10:10:30:376,30,0	1/1:0,17:17:51:618,51,0	1/1:0,14:14:42:518,42,0	./.:1,0:1:0:0,0,0	1/1:0,8:8:24:295,24,0	1/1:0,9:9:27:326,27,0	1/1:0,20:20:60:776,60,0	1/1:0,9:9:27:335,27,0	0/1:7,4:11:98:98,0,205	1/1:0,17:17:51:625,51,0	1/1:0,19:19:57:685,57,0	1/1:0,7:7:21:225,21,0	0/0:28,0:28:75:0,75,1125	1/1:0,9:9:27:338,27,0	1/1:0,12:12:36:438,36,0	0/1:1,11:12:4:360,0,4	1/1:0,9:9:27:342,27,0	1/1:0,13:13:39:489,39,0	0/0:17,0:17:48:0,48,720	1/1:0,17:17:51:602,51,0	1/1:0,11:11:33:408,33,0	0/1:3,12:15:78:391,0,78	1/1:0,8:8:24:296,24,0	1/1:0,6:6:18:215,18,0	1/1:0,20:20:60:728,60,0	1/1:0,7:7:21:250,21,0	1/1:0,6:6:18:216,18,0	1/1:0,17:17:51:632,51,0	1/1:0,10:10:30:369,30,0	1/1:0,5:5:15:173,15,0	1/1:0,12:12:36:438,36,0	1/1:0,13:13:39:480,39,0	1/1:0,11:11:33:403,33,0	1/1:0,7:7:21:253,21,0
Chr3	3417762	.	AT	A	258.68	.	AC=5;AF=0.278;AN=18;BaseQRankSum=-6.740e-01;DP=40;ExcessHet=0.0000;FS=0.000;InbreedingCoeff=0.3216;MLEAC=26;MLEAF=1.00;MQ=60.00;MQRankSum=0.00;QD=32.34;ReadPosRankSum=1.38;SOR=1.863	GT:AD:DP:GQ:PL	./.:2,0:2:0:0,0,0	./.:3,0:3:0:0,0,0	./.:0,0:0:0:0,0,0	1/1:0,2:2:6:62,6,0	./.:0,0:0:0:0,0,0	./.:0,0:0:0:0,0,0	./.:0,0:0:0:0,0,0	./.:0,0:0:0:0,0,0	./.:0,0:0:0:0,0,0	./.:0,0:0:0:0,0,0	./.:2,0:2:0:0,0,0	./.:0,0:0:0:0,0,0	./.:0,0:0:0:0,0,0	./.:0,0:0:0:0,0,0	0/0:1,0:1:3:0,3,36	./.:0,0:0:0:0,0,0	./.:0,0:0:0:0,0,0	./.:1,0:1:0:0,0,0	./.:0,0:0:0:0,0,0	./.:0,0:0:0:0,0,0	./.:0,0:0:0:0,0,0	./.:0,0:0:0:0,0,0	0/0:1,0:1:3:0,3,37	./.:0,0:0:0:0,0,0	./.:0,0:0:0:0,0,0	./.:0,0:0:0:0,0,0	./.:0,0:0:0:0,0,0	./.:0,0:0:0:0,0,0	./.:0,0:0:0:0,0,0	./.:1,0:1:0:0,0,0	./.:0,0:0:0:0,0,0	./.:0,0:0:0:0,0,0	./.:0,0:0:0:0,0,0	./.:0,0:0:0:0,0,0	./.:2,0:2:0:0,0,0	./.:0,0:0:0:0,0,0	./.:0,0:0:0:0,0,0	./.:0,0:0:0:0,0,0	0/0:3,0:3:3:0,3,45	./.:0,0:0:0:0,0,0	./.:0,0:0:0:0,0,0	./.:0,0:0:0:0,0,0	./.:0,0:0:0:0,0,0	./.:0,0:0:0:0,0,0	1/1:0,2:2:6:62,6,0	0/1:2,2:4:50:50,0,50	./.:0,0:0:0:0,0,0	./.:0,0:0:0:0,0,0	./.:0,0:0:0:0,0,0	./.:0,0:0:0:0,0,0	./.:2,0:2:0:0,0,0	./.:0,0:0:0:0,0,0	./.:0,0:0:0:0,0,0	0/0:1,0:1:3:0,3,23	./.:0,0:0:0:0,0,0	./.:0,0:0:0:0,0,0	./.:0,0:0:0:0,0,0	./.:0,0:0:0:0,0,0	./.:0,0:0:0:0,0,0	./.:0,0:0:0:0,0,0	0/0:2,0:2:3:0,3,45	./.:0,0:0:0:0,0,0	./.:0,0:0:0:0,0,0	./.:0,0:0:0:0,0,0	./.:0,0:0:0:0,0,0	./.:0,0:0:0:0,0,0	./.:2,0:2:0:0,0,0	0/0:1,0:1:3:0,3,37	./.:0,0:0:0:0,0,0	./.:0,0:0:0:0,0,0	./.:2,0:2:0:0,0,0	./.:0,0:0:0:0,0,0	./.:0,0:0:0:0,0,0
Chr3	3418012	.	A	G	31873.5	.	AC=131;AF=0.897;AN=146;BaseQRankSum=0.669;DP=1271;ExcessHet=0.0002;FS=0.000;InbreedingCoeff=0.4480;MLEAC=131;MLEAF=0.897;MQ=60.00;MQRankSum=0.00;QD=27.22;ReadPosRankSum=0.014;SOR=4.745	GT:AD:DP:GQ:PL	0/0:20,0:20:60:0,60,801	0/0:50,0:50:99:0,120,1800	1/1:0,6:6:18:227,18,0	1/1:0,45:45:99:1798,135,0	1/1:0,9:9:27:354,27,0	1/1:0,2:2:6:84,6,0	1/1:0,15:15:45:589,45,0	1/1:0,10:10:30:397,30,0	1/1:0,11:11:33:434,33,0	1/1:0,19:19:57:734,57,0	1/1:0,15:15:45:567,45,0	1/1:0,6:6:18:235,18,0	1/1:0,9:9:27:348,27,0	1/1:0,13:13:39:502,39,0	1/1:0,12:12:36:473,36,0	1/1:0,12:12:36:470,36,0	1/1:0,12:12:36:460,36,0	1/1:0,10:10:30:391,30,0	1/1:0,2:2:6:84,6,0	1/1:0,6:6:18:234,18,0	1/1:0,7:7:21:255,21,0	1/1:0,7:7:21:278,21,0	1/1:0,14:14:42:547,42,0	1/1:0,5:5:15:196,15,0	1/1:0,7:7:21:275,21,0	1/1:0,8:8:24:316,24,0	0/1:1,7:8:18:262,0,18	1/1:0,6:6:18:231,18,0	1/1:0,10:10:30:395,30,0	1/1:0,10:10:30:406,30,0	0/1:6,6:12:99:197,0,206	1/1:0,3:3:9:121,9,0	0/1:3,13:16:59:473,0,59	0/1:9,6:15:99:182,0,286	1/1:0,12:12:36:484,36,0	1/1:0,2:2:6:83,6,0	1/1:0,13:13:39:520,39,0	1/1:0,17:17:51:687,51,0	0/1:15,2:17:31:31,0,542	1/1:0,11:11:33:446,33,0	1/1:0,6:6:18:243,18,0	1/1:0,14:14:42:560,42,0	1/1:0,4:4:12:160,12,0	1/1:0,9:9:27:366,27,0	1/1:0,7:7:21:270,21,0	1/1:0,59:59:99:2346,178,0	1/1:0,8:8:24:322,24,0	0/1:1,7:8:14:234,0,14	1/1:0,9:9:27:365,27,0	1/1:0,20:20:60:780,60,0	1/1:0,15:15:45:537,45,0	0/0:19,0:19:57:0,57,656	1/1:0,9:9:27:348,27,0	1/1:0,16:16:48:632,48,0	1/1:0,7:7:21:281,21,0	1/1:0,11:11:33:434,33,0	1/1:0,10:10:30:403,30,0	0/0:16,0:16:48:0,48,636	1/1:0,9:9:27:358,27,0	1/1:0,5:5:15:204,15,0	0/1:1,10:11:7:370,0,7	1/1:0,14:14:42:534,42,0	1/1:0,14:14:42:547,42,0	1/1:0,12:12:36:477,36,0	1/1:0,10:10:30:396,30,0	1/1:0,16:16:48:640,48,0	1/1:0,20:20:60:809,60,0	1/1:0,17:17:51:688,51,0	1/1:0,16:16:48:626,48,0	1/1:0,14:14:42:549,42,0	1/1:0,14:14:42:568,42,0	1/1:0,17:17:51:659,51,0	1/1:0,11:11:33:432,33,0
Chr3	3418332	.	CT	CTT,C	134.26	.	AC=2,2;AF=0.100,0.100;AN=20;DP=20;ExcessHet=0.0000;FS=0.000;InbreedingCoeff=0.3507;MLEAC=8,8;MLEAF=0.400,0.400;MQ=60.00;QD=33.57;SOR=0.693	GT:AD:DP:GQ:PL	./.:0,0,0:0:0:0,0,0,0,0,0	./.:0,0,0:0:0:0,0,0,0,0,0	./.:0,0,0:0:0:0,0,0,0,0,0	./.:0,0,0:0:0:0,0,0,0,0,0	./.:0,0,0:0:0:0,0,0,0,0,0	./.:0,0,0:0:0:0,0,0,0,0,0	./.:0,0,0:0:0:0,0,0,0,0,0	./.:0,0,0:0:0:0,0,0,0,0,0	./.:0,0,0:0:0:0,0,0,0,0,0	./.:0,0,0:0:0:0,0,0,0,0,0	./.:0,0,0:0:0:0,0,0,0,0,0	./.:0,0,0:0:0:0,0,0,0,0,0	./.:0,0,0:0:0:0,0,0,0,0,0	./.:0,0,0:0:0:0,0,0,0,0,0	./.:0,0,0:0:0:0,0,0,0,0,0	./.:0,0,0:0:0:0,0,0,0,0,0	./.:0,0,0:0:0:0,0,0,0,0,0	./.:0,0,0:0:0:0,0,0,0,0,0	./.:0,0,0:0:0:0,0,0,0,0,0	./.:0,0,0:0:0:0,0,0,0,0,0	./.:0,0,0:0:0:0,0,0,0,0,0	./.:0,0,0:0:0:0,0,0,0,0,0	./.:0,0,0:0:0:0,0,0,0,0,0	./.:0,0,0:0:0:0,0,0,0,0,0	./.:0,0,0:0:0:0,0,0,0,0,0	0/0:1,0,0:1:3:0,3,37,3,37,37	./.:0,0,0:0:0:0,0,0,0,0,0	./.:0,0,0:0:0:0,0,0,0,0,0	./.:1,0,0:1:0:0,0,0,0,0,0	./.:0,0,0:0:0:0,0,0,0,0,0	./.:0,0,0:0:0:0,0,0,0,0,0	./.:0,0,0:0:0:0,0,0,0,0,0	1/1:0,2,0:2:6:47,6,0,47,6,47	./.:0,0,0:0:0:0,0,0,0,0,0	./.:0,0,0:0:0:0,0,0,0,0,0	./.:0,0,0:0:0:0,0,0,0,0,0	./.:0,0,0:0:0:0,0,0,0,0,0	2/2:0,0,2:2:6:49,49,49,6,6,0	./.:0,0,0:0:0:0,0,0,0,0,0	./.:0,0,0:0:0:0,0,0,0,0,0	./.:0,0,0:0:0:0,0,0,0,0,0	./.:0,0,0:0:0:0,0,0,0,0,0	0/0:1,0,0:1:3:0,3,38,3,38,38	0/0:1,0,0:1:3:0,3,15,3,15,15	0/0:2,0,0:2:3:0,3,45,3,45,45	./.:0,0,0:0:0:0,0,0,0,0,0	./.:0,0,0:0:0:0,0,0,0,0,0	0/0:3,0,0:3:3:0,3,45,3,45,45	./.:0,0,0:0:0:0,0,0,0,0,0	./.:0,0,0:0:0:0,0,0,0,0,0	./.:0,0,0:0:0:0,0,0,0,0,0	./.:0,0,0:0:0:0,0,0,0,0,0	0/0:1,0,0:1:3:0,3,21,3,21,21	./.:0,0,0:0:0:0,0,0,0,0,0	./.:0,0,0:0:0:0,0,0,0,0,0	./.:0,0,0:0:0:0,0,0,0,0,0	./.:0,0,0:0:0:0,0,0,0,0,0	./.:0,0,0:0:0:0,0,0,0,0,0	./.:0,0,0:0:0:0,0,0,0,0,0	./.:0,0,0:0:0:0,0,0,0,0,0	./.:1,0,0:1:0:0,0,0,0,0,0	./.:0,0,0:0:0:0,0,0,0,0,0	0/0:1,0,0:1:3:0,3,24,3,24,24	./.:0,0,0:0:0:0,0,0,0,0,0	./.:2,0,0:2:0:0,0,0,0,0,0	./.:0,0,0:0:0:0,0,0,0,0,0	./.:0,0,0:0:0:0,0,0,0,0,0	./.:0,0,0:0:0:0,0,0,0,0,0	./.:0,0,0:0:0:0,0,0,0,0,0	./.:0,0,0:0:0:0,0,0,0,0,0	0/0:1,0,0:1:3:0,3,15,3,15,15	./.:0,0,0:0:0:0,0,0,0,0,0	./.:0,0,0:0:0:0,0,0,0,0,0
Chr3	3418741	.	TG	T	64.98	.	AC=1;AF=0.015;AN=66;BaseQRankSum=-1.383e+00;DP=57;ExcessHet=0.0000;FS=0.000;InbreedingCoeff=0.2948;MLEAC=3;MLEAF=0.045;MQ=60.00;MQRankSum=0.00;QD=16.25;ReadPosRankSum=0.00;SOR=0.693	GT:AD:DP:GQ:PL	./.:0,0:0:0:0,0,0	./.:0,0:0:0:0,0,0	./.:0,0:0:0:0,0,0	0/0:2,0:2:6:0,6,74	0/0:1,0:1:3:0,3,34	0/0:1,0:1:3:0,3,34	./.:0,0:0:0:0,0,0	./.:0,0:0:0:0,0,0	./.:0,0:0:0:0,0,0	./.:0,0:0:0:0,0,0	0/0:1,0:1:3:0,3,20	0/0:2,0:2:3:0,3,45	0/0:1,0:1:3:0,3,33	./.:0,0:0:0:0,0,0	./.:0,0:0:0:0,0,0	./.:0,0:0:0:0,0,0	./.:0,0:0:0:0,0,0	./.:0,0:0:0:0,0,0	./.:0,0:0:0:0,0,0	./.:0,0:0:0:0,0,0	0/0:1,0:1:3:0,3,32	./.:0,0:0:0:0,0,0	0/0:3,0:3:6:0,6,90	./.:0,0:0:0:0,0,0	0/0:1,0:1:3:0,3,37	0/0:3,0:3:9:0,9,84	0/0:5,0:5:15:0,15,137	0/0:1,0:1:3:0,3,37	./.:0,0:0:0:0,0,0	./.:0,0:0:0:0,0,0	0/0:1,0:1:3:0,3,35	./.:1,0:1:0:0,0,0	./.:0,0:0:0:0,0,0	0/0:1,0:1:3:0,3,35	0/0:1,0:1:3:0,3,35	./.:0,0:0:0:0,0,0	0/0:2,0:2:3:0,3,45	./.:0,0:0:0:0,0,0	0/0:1,0:1:3:0,3,22	./.:0,0:0:0:0,0,0	./.:0,0:0:0:0,0,0	0/0:2,0:2:6:0,6,61	./.:0,0:0:0:0,0,0	0/0:1,0:1:3:0,3,34	./.:0,0:0:0:0,0,0	./.:0,0:0:0:0,0,0	0/0:1,0:1:3:0,3,24	./.:0,0:0:0:0,0,0	./.:0,0:0:0:0,0,0	0/0:1,0:1:3:0,3,35	./.:0,0:0:0:0,0,0	./.:0,0:0:0:0,0,0	./.:0,0:0:0:0,0,0	0/0:3,0:3:9:0,9,108	./.:0,0:0:0:0,0,0	./.:0,0:0:0:0,0,0	0/0:1,0:1:3:0,3,38	./.:0,0:0:0:0,0,0	0/1:2,2:4:69:69,0,69	0/0:1,0:1:3:0,3,36	0/0:1,0:1:3:0,3,34	./.:0,0:0:0:0,0,0	./.:0,0:0:0:0,0,0	./.:0,0:0:0:0,0,0	0/0:1,0:1:3:0,3,33	0/0:3,0:3:9:0,9,86	0/0:1,0:1:3:0,3,37	0/0:2,0:2:6:0,6,61	0/0:1,0:1:3:0,3,33	0/0:3,0:3:9:0,9,113	./.:0,0:0:0:0,0,0	0/0:2,0:2:6:0,6,62	./.:0,0:0:0:0,0,0
Chr3	3418780	.	A	T	1828.95	.	AC=27;AF=0.964;AN=28;BaseQRankSum=0.967;DP=52;ExcessHet=0.0000;FS=5.229;InbreedingCoeff=0.3550;MLEAC=100;MLEAF=1.00;MQ=60.00;MQRankSum=0.00;QD=27.06;ReadPosRankSum=0.967;SOR=1.712	GT:AD:DP:GQ:PL	./.:0,0:0:0:0,0,0	./.:0,0:0:0:0,0,0	./.:0,0:0:0:0,0,0	1/1:0,2:2:6:80,6,0	1/1:0,2:2:6:80,6,0	./.:0,0:0:0:0,0,0	./.:1,0:1:0:0,0,0	./.:1,0:1:0:0,0,0	./.:0,0:0:0:0,0,0	./.:0,0:0:0:0,0,0	./.:1,0:1:0:0,0,0	./.:0,0:0:0:0,0,0	./.:0,0:0:0:0,0,0	./.:0,0:0:0:0,0,0	./.:0,0:0:0:0,0,0	./.:1,0:1:0:0,0,0	./.:0,0:0:0:0,0,0	./.:0,0:0:0:0,0,0	./.:0,0:0:0:0,0,0	./.:0,0:0:0:0,0,0	./.:1,0:1:0:0,0,0	./.:0,0:0:0:0,0,0	1/1:0,2:2:6:79,6,0	./.:0,0:0:0:0,0,0	./.:0,0:0:0:0,0,0	1/1:0,2:2:6:81,6,0	1/1:0,2:2:6:84,6,0	./.:1,0:1:0:0,0,0	1/1:0,2:2:6:76,6,0	./.:0,0:0:0:0,0,0	./.:1,0:1:0:0,0,0	./.:0,0:0:0:0,0,0	./.:0,0:0:0:0,0,0	./.:1,0:1:0:0,0,0	./.:1,0:1:0:0,0,0	./.:0,0:0:0:0,0,0	./.:0,0:0:0:0,0,0	./.:1,0:1:0:0,0,0	./.:1,0:1:0:0,0,0	./.:1,0:1:0:0,0,0	./.:1,0:1:0:0,0,0	./.:1,0:1:0:0,0,0	./.:1,0:1:0:0,0,0	1/1:0,3:3:9:118,9,0	./.:0,0:0:0:0,0,0	./.:0,0:0:0:0,0,0	./.:1,0:1:0:0,0,0	./.:0,0:0:0:0,0,0	./.:0,0:0:0:0,0,0	./.:1,0:1:0:0,0,0	./.:0,0:0:0:0,0,0	./.:0,0:0:0:0,0,0	./.:0,0:0:0:0,0,0	1/1:0,2:2:6:80,6,0	./.:0,0:0:0:0,0,0	./.:0,0:0:0:0,0,0	./.:0,0:0:0:0,0,0	./.:0,0:0:0:0,0,0	0/1:1,2:3:27:73,0,27	./.:0,0:0:0:0,0,0	./.:1,0:1:0:0,0,0	./.:0,0:0:0:0,0,0	./.:0,0:0:0:0,0,0	./.:0,0:0:0:0,0,0	1/1:0,2:2:6:80,6,0	./.:0,0:0:0:0,0,0	1/1:0,2:2:6:79,6,0	1/1:0,2:2:6:78,6,0	1/1:0,2:2:6:77,6,0	1/1:0,4:4:12:157,12,0	./.:0,0:0:0:0,0,0	./.:1,0:1:0:0,0,0	./.:0,0:0:0:0,0,0
Chr3	3419062	.	T	A	21763.5	.	AC=126;AF=0.900;AN=140;BaseQRankSum=-6.920e-01;DP=970;ExcessHet=0.0001;FS=0.000;InbreedingCoeff=0.5117;MLEAC=132;MLEAF=0.943;MQ=60.00;MQRankSum=0.00;QD=32.21;ReadPosRankSum=0.549;SOR=0.921	GT:AD:DP:GQ:PL	0/0:13,0:13:39:0,39,513	0/0:16,0:16:48:0,48,565	1/1:0,8:8:24:313,24,0	1/1:0,8:8:24:305,24,0	1/1:0,9:9:27:348,27,0	1/1:0,3:3:9:115,9,0	1/1:0,6:6:18:197,18,0	1/1:0,11:11:33:386,33,0	1/1:0,13:13:39:470,39,0	1/1:0,14:14:42:519,42,0	1/1:0,9:9:27:344,27,0	1/1:0,6:6:18:234,18,0	1/1:0,8:8:24:295,24,0	1/1:0,10:10:30:365,30,0	1/1:0,8:8:24:292,24,0	1/1:0,8:8:24:300,24,0	1/1:0,11:11:33:370,33,0	1/1:0,6:6:18:225,18,0	1/1:0,2:2:6:76,6,0	1/1:0,7:7:21:264,21,0	1/1:0,7:7:21:228,21,0	1/1:0,5:5:15:186,15,0	1/1:0,14:14:42:530,42,0	./.:1,0:1:0:0,0,0	1/1:0,9:9:27:350,27,0	1/1:0,7:7:21:274,21,0	./.:0,0:0:0:0,0,0	0/1:1,3:4:27:101,0,27	1/1:0,9:9:27:321,27,0	1/1:0,16:16:48:611,48,0	0/1:7,2:9:44:44,0,223	1/1:0,8:8:24:296,24,0	0/1:1,11:12:4:382,0,4	0/1:2,6:8:25:198,0,25	1/1:0,9:9:27:347,27,0	1/1:0,5:5:15:189,15,0	1/1:0,11:11:33:396,33,0	1/1:0,13:13:39:505,39,0	0/1:9,3:12:80:80,0,288	1/1:0,12:12:36:456,36,0	1/1:0,6:6:18:197,18,0	1/1:0,12:12:36:451,36,0	1/1:0,2:2:6:80,6,0	1/1:0,6:6:18:234,18,0	1/1:0,10:10:30:395,30,0	1/1:0,5:5:15:200,15,0	1/1:0,12:12:36:465,36,0	1/1:0,7:7:21:237,21,0	1/1:0,11:11:33:426,33,0	1/1:0,12:12:36:435,36,0	./.:1,0:1:0:0,0,0	0/0:14,0:14:42:0,42,448	1/1:0,13:13:39:465,39,0	1/1:0,6:6:18:225,18,0	1/1:0,10:10:30:360,30,0	1/1:0,6:6:18:234,18,0	1/1:0,10:10:30:382,30,0	0/0:8,0:8:24:0,24,253	1/1:0,20:20:60:751,60,0	1/1:0,4:4:12:156,12,0	1/1:0,3:3:9:114,9,0	0/1:1,10:11:4:336,0,4	1/1:0,12:12:36:418,36,0	1/1:0,8:8:24:306,24,0	1/1:0,10:10:30:368,30,0	1/1:0,8:8:24:299,24,0	1/1:0,12:12:36:456,36,0	1/1:0,12:12:36:462,36,0	1/1:0,6:6:18:224,18,0	1/1:0,11:11:33:382,33,0	1/1:0,9:9:27:344,27,0	1/1:0,9:9:27:337,27,0	1/1:0,3:3:9:112,9,0
Chr3	3419132	.	G	A	16893.2	.	AC=124;AF=0.912;AN=136;BaseQRankSum=-1.025e+00;DP=1128;ExcessHet=0.0000;FS=9.409;InbreedingCoeff=0.5322;MLEAC=133;MLEAF=0.978;MQ=60.00;MQRankSum=0.00;QD=26.58;ReadPosRankSum=0.256;SOR=2.163	GT:AD:DP:GQ:PL	0/0:20,0:20:60:0,60,681	0/0:13,0:13:39:0,39,513	1/1:0,10:10:30:379,30,0	1/1:0,7:7:21:267,21,0	1/1:0,3:3:9:111,9,0	./.:0,0:0:0:0,0,0	1/1:0,6:6:18:232,18,0	1/1:0,5:5:15:187,15,0	1/1:0,4:4:12:151,12,0	1/1:0,11:11:33:372,33,0	1/1:0,7:7:21:261,21,0	1/1:0,10:10:30:368,30,0	1/1:0,7:7:21:260,21,0	1/1:0,6:6:18:222,18,0	1/1:0,12:12:36:444,36,0	1/1:0,6:6:18:225,18,0	1/1:0,7:7:21:249,21,0	1/1:0,8:8:24:293,24,0	1/1:0,3:3:9:110,9,0	1/1:0,4:4:12:149,12,0	1/1:0,3:3:9:99,9,0	1/1:0,7:7:21:255,21,0	1/1:0,9:9:27:331,27,0	./.:0,0:0:0:0,0,0	1/1:0,7:7:21:262,21,0	1/1:0,4:4:12:151,12,0	./.:1,0:1:0:0,0,0	1/1:0,3:3:9:112,9,0	1/1:0,9:9:27:291,27,0	1/1:0,13:13:39:493,39,0	0/1:7,2:9:46:46,0,228	1/1:0,8:8:24:292,24,0	0/1:1,8:9:15:274,0,15	0/1:2,5:7:57:159,0,57	1/1:0,6:6:18:226,18,0	1/1:0,4:4:12:147,12,0	1/1:0,9:9:27:338,27,0	1/1:0,16:16:48:619,48,0	0/1:13,2:15:30:30,0,427	1/1:0,7:7:21:265,21,0	1/1:0,4:4:12:141,12,0	1/1:0,3:3:9:110,9,0	1/1:0,2:2:6:82,6,0	1/1:0,5:5:15:192,15,0	1/1:0,12:12:36:451,36,0	1/1:0,3:3:9:111,9,0	1/1:0,6:6:18:227,18,0	1/1:0,4:4:12:134,12,0	1/1:0,3:3:9:109,9,0	1/1:0,6:6:18:224,18,0	1/1:0,7:7:21:220,21,0	0/0:14,0:14:8:0,8,388	1/1:0,8:8:24:300,24,0	1/1:0,4:4:12:151,12,0	1/1:0,6:6:18:221,18,0	1/1:0,6:6:18:232,18,0	1/1:0,4:4:12:151,12,0	0/0:11,0:11:33:0,33,345	1/1:0,12:12:36:451,36,0	./.:1,0:1:0:0,0,0	1/1:0,9:9:27:340,27,0	1/1:0,9:9:27:340,27,0	1/1:0,6:6:18:218,18,0	./.:1,0:1:0:0,0,0	1/1:0,8:8:24:291,24,0	1/1:0,10:10:30:376,30,0	1/1:0,13:13:39:476,39,0	1/1:0,6:6:18:225,18,0	1/1:0,6:6:18:224,18,0	1/1:0,11:11:33:406,33,0	1/1:0,8:8:24:292,24,0	1/1:0,10:10:30:341,30,0	1/1:0,4:4:12:153,12,0
Chr3	3419210	.	TA	T	76.24	.	AC=2;AF=0.038;AN=52;DP=329;ExcessHet=0.0000;FS=0.000;InbreedingCoeff=0.3373;MLEAC=5;MLEAF=0.096;MQ=60.00;QD=31.01;SOR=0.693	GT:AD:DP:GQ:PL	1/1:0,2:2:10:83,10,0	./.:0,0:0:0:0,0,0	./.:0,0:0:0:0,0,0	0/0:1,0:1:3:0,3,20	./.:0,0:0:0:0,0,0	./.:0,0:0:0:0,0,0	0/0:1,0:1:3:0,3,18	./.:0,0:0:0:0,0,0	0/0:2,0:2:6:0,6,76	./.:0,0:0:0:0,0,0	./.:0,0:0:0:0,0,0	0/0:2,0:2:6:0,6,77	0/0:1,0:1:3:0,3,36	./.:0,0:0:0:0,0,0	./.:0,0:0:0:0,0,0	./.:0,0:0:0:0,0,0	./.:0,0:0:0:0,0,0	./.:0,0:0:0:0,0,0	./.:0,0:0:0:0,0,0	./.:0,0:0:0:0,0,0	0/0:1,0:1:3:0,3,33	./.:0,0:0:0:0,0,0	0/0:1,0:1:3:0,3,37	./.:0,0:0:0:0,0,0	0/0:1,0:1:3:0,3,20	./.:0,0:0:0:0,0,0	./.:0,0:0:0:0,0,0	./.:0,0:0:0:0,0,0	./.:0,0:0:0:0,0,0	./.:0,0:0:0:0,0,0	./.:1,0:1:0:0,0,0	0/0:1,0:1:3:0,3,38	./.:0,0:0:0:0,0,0	0/0:1,0:1:3:0,3,22	./.:0,0:0:0:0,0,0	./.:0,0:0:0:0,0,0	./.:0,0:0:0:0,0,0	./.:0,0:0:0:0,0,0	./.:0,0:0:0:0,0,0	0/0:1,0:1:3:0,3,22	0/0:1,0:1:3:0,3,37	./.:0,0:0:0:0,0,0	./.:0,0:0:0:0,0,0	./.:0,0:0:0:0,0,0	0/0:2,0:2:6:0,6,46	./.:0,0:0:0:0,0,0	0/0:1,0:1:3:0,3,36	0/0:1,0:1:3:0,3,22	0/0:5,0:5:15:0,15,136	0/0:1,0:1:3:0,3,32	0/0:1,0:1:3:0,3,32	./.:0,0:0:0:0,0,0	0/0:3,0:3:9:0,9,81	./.:0,0:0:0:0,0,0	./.:0,0:0:0:0,0,0	./.:0,0:0:0:0,0,0	./.:0,0:0:0:0,0,0	./.:0,0:0:0:0,0,0	0/0:3,0:3:6:0,6,90	./.:0,0:0:0:0,0,0	./.:0,0:0:0:0,0,0	0/0:2,0:2:6:0,6,56	0/0:1,0:1:3:0,3,33	./.:0,0:0:0:0,0,0	0/0:1,0:1:3:0,3,32	./.:0,0:0:0:0,0,0	./.:0,0:0:0:0,0,0	0/0:1,0:1:3:0,3,22	0/0:1,0:1:3:0,3,36	./.:0,0:0:0:0,0,0	./.:0,0:0:0:0,0,0	./.:0,0:0:0:0,0,0	./.:0,0:0:0:0,0,0
Chr3	3419292	.	G	A	611.1	.	AC=8;AF=1.00;AN=8;DP=27;ExcessHet=0.0000;FS=0.000;InbreedingCoeff=0.3490;MLEAC=55;MLEAF=1.00;MQ=60.00;QD=28.69;SOR=1.402	GT:AD:DP:GQ:PL	1/1:0,3:3:9:121,9,0	./.:1,0:1:0:0,0,0	./.:0,0:0:0:0,0,0	./.:1,0:1:0:0,0,0	./.:0,0:0:0:0,0,0	./.:0,0:0:0:0,0,0	./.:1,0:1:0:0,0,0	./.:0,0:0:0:0,0,0	1/1:0,2:2:6:80,6,0	./.:0,0:0:0:0,0,0	./.:0,0:0:0:0,0,0	./.:0,0:0:0:0,0,0	./.:0,0:0:0:0,0,0	./.:0,0:0:0:0,0,0	./.:0,0:0:0:0,0,0	./.:0,0:0:0:0,0,0	./.:0,0:0:0:0,0,0	./.:1,0:1:0:0,0,0	./.:0,0:0:0:0,0,0	./.:0,0:0:0:0,0,0	./.:0,0:0:0:0,0,0	./.:0,0:0:0:0,0,0	./.:1,0:1:0:0,0,0	./.:0,0:0:0:0,0,0	./.:0,0:0:0:0,0,0	./.:0,0:0:0:0,0,0	./.:0,0:0:0:0,0,0	./.:0,0:0:0:0,0,0	./.:0,0:0:0:0,0,0	./.:0,0:0:0:0,0,0	./.:1,0:1:0:0,0,0	./.:0,0:0:0:0,0,0	./.:0,0:0:0:0,0,0	./.:1,0:1:0:0,0,0	./.:0,0:0:0:0,0,0	./.:0,0:0:0:0,0,0	./.:0,0:0:0:0,0,0	./.:0,0:0:0:0,0,0	./.:1,0:1:0:0,0,0	./.:1,0:1:0:0,0,0	./.:0,0:0:0:0,0,0	./.:0,0:0:0:0,0,0	./.:0,0:0:0:0,0,0	./.:0,0:0:0:0,0,0	./.:0,0:0:0:0,0,0	./.:0,0:0:0:0,0,0	./.:1,0:1:0:0,0,0	./.:1,0:1:0:0,0,0	1/1:0,2:2:6:80,6,0	./.:1,0:1:0:0,0,0	./.:0,0:0:0:0,0,0	./.:0,0:0:0:0,0,0	./.:0,0:0:0:0,0,0	./.:0,0:0:0:0,0,0	./.:0,0:0:0:0,0,0	./.:0,0:0:0:0,0,0	./.:0,0:0:0:0,0,0	./.:0,0:0:0:0,0,0	./.:1,0:1:0:0,0,0	./.:0,0:0:0:0,0,0	./.:0,0:0:0:0,0,0	1/1:0,2:2:6:81,6,0	./.:0,0:0:0:0,0,0	./.:0,0:0:0:0,0,0	./.:0,0:0:0:0,0,0	./.:0,0:0:0:0,0,0	./.:0,0:0:0:0,0,0	./.:1,0:1:0:0,0,0	./.:1,0:1:0:0,0,0	./.:0,0:0:0:0,0,0	./.:0,0:0:0:0,0,0	./.:0,0:0:0:0,0,0	./.:0,0:0:0:0,0,0
Chr3	3419574	.	A	G	455797	.	AC=146;AF=1.00;AN=146;BaseQRankSum=1.46;DP=15412;ExcessHet=0.0000;FS=0.000;InbreedingCoeff=-0.0000;MLEAC=146;MLEAF=1.00;MQ=60.00;MQRankSum=0.00;QD=33.58;ReadPosRankSum=0.968;SOR=0.893	GT:AD:DP:GQ:PL	1/1:0,220:220:99:8921,661,0	1/1:0,242:242:99:9965,727,0	1/1:1,189:190:99:7613,530,0	1/1:0,207:207:99:8364,620,0	1/1:0,145:145:99:5909,436,0	1/1:0,53:53:99:2186,159,0	1/1:0,166:166:99:6844,500,0	1/1:0,158:158:99:6552,475,0	1/1:0,225:225:99:9132,675,0	1/1:0,153:153:99:6127,460,0	1/1:0,197:197:99:7991,593,0	1/1:0,166:166:99:6843,500,0	1/1:1,188:189:99:7509,530,0	1/1:0,138:138:99:5550,415,0	1/1:0,135:135:99:5447,406,0	1/1:0,147:147:99:6026,442,0	1/1:0,162:162:99:6313,487,0	1/1:0,125:125:99:5054,375,0	1/1:0,58:58:99:2395,175,0	1/1:0,116:116:99:4731,349,0	1/1:0,104:104:99:3739,313,0	1/1:0,145:145:99:5893,436,0	1/1:0,174:174:99:7042,524,0	1/1:0,46:46:99:1905,138,0	1/1:0,148:148:99:6114,445,0	1/1:0,145:145:99:5921,436,0	1/1:0,36:36:99:1538,108,0	1/1:0,100:100:99:4008,301,0	1/1:0,147:147:99:5828,442,0	1/1:0,192:192:99:7813,577,0	1/1:0,152:152:99:6082,457,0	1/1:0,133:133:99:5326,400,0	1/1:0,196:196:99:7873,590,0	1/1:0,185:185:99:7310,556,0	1/1:0,151:151:99:6233,454,0	1/1:0,69:69:99:2827,208,0	1/1:0,188:188:99:7790,566,0	1/1:0,185:185:99:7655,557,0	1/1:0,184:184:99:7431,554,0	1/1:1,119:120:99:4890,328,0	1/1:0,136:136:99:5383,409,0	1/1:0,158:158:99:6331,475,0	1/1:0,59:59:99:2458,178,0	1/1:0,150:150:99:6168,451,0	1/1:0,205:205:99:8380,617,0	1/1:0,126:126:99:5135,379,0	1/1:0,132:132:99:5374,395,0	1/1:0,103:103:99:3895,310,0	1/1:0,160:160:99:6583,482,0	1/1:0,157:157:99:6303,472,0	1/1:0,107:107:99:3837,322,0	1/1:0,188:188:99:6965,566,0	1/1:0,223:223:99:9083,671,0	1/1:0,192:192:99:7694,577,0	1/1:0,109:109:99:4385,328,0	1/1:1,146:147:99:6063,404,0	1/1:0,180:180:99:7289,540,0	1/1:0,160:160:99:6619,482,0	1/1:1,196:197:99:7768,553,0	1/1:0,42:42:99:1740,126,0	1/1:0,170:170:99:6880,512,0	1/1:0,183:183:99:7601,551,0	1/1:0,178:178:99:7033,535,0	1/1:0,204:204:99:8290,614,0	1/1:0,163:163:99:6463,491,0	1/1:0,153:155:99:6367,460,0	1/1:0,204:204:99:8190,613,0	1/1:0,213:213:99:8707,641,0	1/1:0,159:159:99:6410,478,0	1/1:0,182:182:99:7303,548,0	1/1:0,169:169:99:7017,509,0	1/1:0,189:189:99:7611,568,0	1/1:0,152:152:99:6082,456,0
Chr3	3419827	.	A	C	65.97	.	AC=1;AF=0.011;AN=94;BaseQRankSum=0.967;DP=88;ExcessHet=0.0000;FS=0.000;InbreedingCoeff=0.2312;MLEAC=2;MLEAF=0.021;MQ=60.00;MQRankSum=0.00;QD=21.99;ReadPosRankSum=0.967;SOR=1.179	GT:AD:DP:GQ:PL	./.:0,0:0:0:0,0,0	./.:0,0:0:0:0,0,0	0/0:1,0:1:3:0,3,37	0/0:1,0:1:3:0,3,36	0/0:2,0:2:6:0,6,82	./.:0,0:0:0:0,0,0	0/0:2,0:2:6:0,6,59	0/0:1,0:1:3:0,3,38	./.:0,0:0:0:0,0,0	0/0:1,0:1:3:0,3,36	0/0:1,0:1:3:0,3,38	./.:0,0:0:0:0,0,0	0/0:4,0:4:6:0,6,90	0/0:1,0:1:3:0,3,40	0/0:3,0:3:9:0,9,122	0/0:1,0:1:3:0,3,38	./.:0,0:0:0:0,0,0	./.:0,0:0:0:0,0,0	0/0:1,0:1:3:0,3,37	0/0:1,0:1:3:0,3,37	./.:0,0:0:0:0,0,0	./.:0,0:0:0:0,0,0	0/0:1,0:1:3:0,3,36	./.:0,0:0:0:0,0,0	0/0:2,0:2:6:0,6,80	0/0:1,0:1:3:0,3,38	./.:0,0:0:0:0,0,0	0/0:1,0:1:3:0,3,37	0/0:1,0:1:3:0,3,35	0/0:7,0:7:12:0,12,180	./.:0,0:0:0:0,0,0	0/0:1,0:1:3:0,3,37	0/0:1,0:1:3:0,3,37	0/0:2,0:2:6:0,6,74	./.:0,0:0:0:0,0,0	./.:0,0:0:0:0,0,0	0/0:2,0:2:6:0,6,81	0/0:3,0:3:9:0,9,114	0/1:1,2:3:25:75,0,25	0/0:1,0:1:3:0,3,37	0/0:1,0:1:3:0,3,37	0/0:1,0:1:3:0,3,37	0/0:2,0:2:3:0,3,45	0/0:4,0:4:9:0,9,135	0/0:2,0:2:6:0,6,82	0/0:3,0:3:6:0,6,90	0/0:1,0:1:3:0,3,38	0/0:2,0:2:6:0,6,68	./.:0,0:0:0:0,0,0	./.:0,0:0:0:0,0,0	./.:0,0:0:0:0,0,0	./.:0,0:0:0:0,0,0	0/0:4,0:4:12:0,12,154	0/0:3,0:3:9:0,9,111	./.:0,0:0:0:0,0,0	0/0:2,0:2:6:0,6,70	0/0:1,0:1:3:0,3,37	./.:0,0:0:0:0,0,0	0/0:2,0:2:6:0,6,80	./.:0,0:0:0:0,0,0	0/0:5,0:5:0:0,0,118	0/0:2,0:2:6:0,6,63	./.:0,0:0:0:0,0,0	0/0:1,0:1:3:0,3,38	./.:0,0:0:0:0,0,0	0/0:1,0:1:3:0,3,38	0/0:1,0:1:3:0,3,36	./.:0,0:0:0:0,0,0	0/0:1,0:1:3:0,3,37	0/0:1,0:1:3:0,3,37	0/0:1,0:1:3:0,3,38	./.:0,0:0:0:0,0,0	./.:0,0:0:0:0,0,0
Chr3	3420261	.	T	C	1743.86	.	AC=24;AF=1.00;AN=24;DP=57;ExcessHet=0.0000;FS=0.000;InbreedingCoeff=0.3741;MLEAC=99;MLEAF=1.00;MQ=60.00;QD=28.61;SOR=6.736	GT:AD:DP:GQ:PL	./.:1,0:1:0:0,0,0	./.:0,0:0:0:0,0,0	./.:1,0:1:0:0,0,0	./.:0,0:0:0:0,0,0	./.:0,0:0:0:0,0,0	./.:0,0:0:0:0,0,0	./.:0,0:0:0:0,0,0	./.:1,0:1:0:0,0,0	./.:0,0:0:0:0,0,0	1/1:0,2:2:6:79,6,0	./.:1,0:1:0:0,0,0	./.:1,0:1:0:0,0,0	./.:1,0:1:0:0,0,0	./.:0,0:0:0:0,0,0	./.:0,0:0:0:0,0,0	./.:1,0:1:0:0,0,0	./.:0,0:0:0:0,0,0	./.:1,0:1:0:0,0,0	./.:0,0:0:0:0,0,0	./.:0,0:0:0:0,0,0	./.:1,0:1:0:0,0,0	./.:1,0:1:0:0,0,0	./.:1,0:1:0:0,0,0	./.:1,0:1:0:0,0,0	./.:0,0:0:0:0,0,0	./.:1,0:1:0:0,0,0	./.:0,0:0:0:0,0,0	./.:0,0:0:0:0,0,0	./.:1,0:1:0:0,0,0	./.:0,0:0:0:0,0,0	./.:1,0:1:0:0,0,0	./.:0,0:0:0:0,0,0	1/1:0,2:2:6:82,6,0	1/1:0,2:2:6:80,6,0	./.:1,0:1:0:0,0,0	./.:0,0:0:0:0,0,0	./.:1,0:1:0:0,0,0	1/1:0,3:3:9:123,9,0	1/1:0,3:3:9:121,9,0	./.:0,0:0:0:0,0,0	./.:0,0:0:0:0,0,0	./.:0,0:0:0:0,0,0	1/1:0,4:4:12:164,12,0	1/1:0,2:2:6:82,6,0	./.:1,0:1:0:0,0,0	./.:0,0:0:0:0,0,0	./.:1,0:1:0:0,0,0	./.:1,0:1:0:0,0,0	1/1:0,2:2:6:82,6,0	./.:0,0:0:0:0,0,0	./.:1,0:1:0:0,0,0	./.:1,0:1:0:0,0,0	1/1:0,2:2:6:82,6,0	./.:0,0:0:0:0,0,0	./.:0,0:0:0:0,0,0	./.:0,0:0:0:0,0,0	./.:1,0:1:0:0,0,0	./.:0,0:0:0:0,0,0	1/1:0,2:2:6:82,6,0	./.:0,0:0:0:0,0,0	./.:0,0:0:0:0,0,0	./.:1,0:1:0:0,0,0	./.:0,0:0:0:0,0,0	./.:0,0:0:0:0,0,0	./.:1,0:1:0:0,0,0	./.:1,0:1:0:0,0,0	./.:0,0:0:0:0,0,0	./.:0,0:0:0:0,0,0	1/1:0,2:2:6:82,6,0	1/1:0,2:2:6:82,6,0	./.:0,0:0:0:0,0,0	./.:0,0:0:0:0,0,0	./.:0,0:0:0:0,0,0
Chr3	3420383	.	G	GA	30.4	.	AC=1;AF=8.621e-03;AN=116;BaseQRankSum=-4.310e-01;DP=185;ExcessHet=0.0000;FS=0.000;InbreedingCoeff=0.2839;MLEAC=2;MLEAF=0.017;MQ=60.00;MQRankSum=0.00;QD=4.34;ReadPosRankSum=0.00;SOR=0.148	GT:AD:DP:GQ:PL	0/0:3,0:3:9:0,9,87	0/0:3,0:3:9:0,9,113	0/0:3,0:3:9:0,9,111	0/0:1,0:1:3:0,3,36	0/0:2,0:2:6:0,6,69	./.:0,0:0:0:0,0,0	0/0:1,0:1:3:0,3,36	0/0:1,0:1:3:0,3,19	./.:0,0:0:0:0,0,0	0/0:3,0:3:9:0,9,98	0/0:12,0:12:33:0,33,495	0/0:2,0:2:6:0,6,49	0/0:3,0:3:6:0,6,90	0/0:3,0:3:9:0,9,108	0/0:1,0:1:3:0,3,31	0/0:2,0:2:6:0,6,74	./.:0,0:0:0:0,0,0	0/0:3,0:3:9:0,9,111	./.:0,0:0:0:0,0,0	./.:0,0:0:0:0,0,0	0/0:2,0:2:6:0,6,41	0/0:5,0:5:15:0,15,186	0/0:3,0:3:9:0,9,97	0/0:1,0:1:3:0,3,21	0/0:1,0:1:3:0,3,36	./.:0,0:0:0:0,0,0	./.:0,0:0:0:0,0,0	./.:0,0:0:0:0,0,0	0/0:3,0:3:9:0,9,109	0/0:2,0:2:6:0,6,84	0/0:3,0:3:9:0,9,80	./.:0,0:0:0:0,0,0	0/0:3,0:3:9:0,9,101	0/0:3,0:3:9:0,9,93	0/0:1,0:1:3:0,3,16	./.:0,0:0:0:0,0,0	0/0:3,0:3:9:0,9,108	0/0:8,0:8:24:0,24,276	0/0:8,0:8:21:0,21,315	0/0:1,0:1:3:0,3,35	0/0:2,0:2:6:0,6,71	./.:0,0:0:0:0,0,0	0/0:3,0:3:9:0,9,102	0/0:8,0:8:24:0,24,243	0/0:5,0:5:15:0,15,159	./.:0,0:0:0:0,0,0	0/0:4,0:4:12:0,12,105	0/0:4,0:4:12:0,12,118	0/0:6,0:6:15:0,15,225	0/0:1,0:1:3:0,3,35	0/1:5,2:7:45:45,0,111	0/0:1,0:1:3:0,3,33	0/0:3,0:3:9:0,9,102	0/0:3,0:3:9:0,9,113	0/0:3,0:3:9:0,9,84	0/0:3,0:3:9:0,9,119	0/0:3,0:3:9:0,9,90	./.:0,0:0:0:0,0,0	0/0:4,0:4:12:0,12,153	./.:0,0:0:0:0,0,0	0/0:3,0:3:9:0,9,89	0/0:4,0:4:12:0,12,118	0/0:2,0:2:6:0,6,60	0/0:3,0:3:9:0,9,78	0/0:4,0:4:12:0,12,146	0/0:2,0:2:6:0,6,59	0/0:3,0:3:9:0,9,99	0/0:4,0:4:12:0,12,95	0/0:3,0:3:9:0,9,116	0/0:5,0:5:15:0,15,180	0/0:1,0:1:3:0,3,22	./.:0,0:0:0:0,0,0	0/0:1,0:1:3:0,3,36
Chr3	3422126	.	A	C	105.44	.	AC=2;AF=0.017;AN=118;DP=162;ExcessHet=0.0000;FS=0.000;InbreedingCoeff=0.2845;MLEAC=2;MLEAF=0.017;MQ=60.00;QD=33.69;SOR=2.833	GT:AD:DP:GQ:PL	./.:1,0:1:0:0,0,0	1/1:0,3:3:9:128,9,0	0/0:4,0:4:12:0,12,123	0/0:1,0:1:3:0,3,34	0/0:2,0:2:6:0,6,71	./.:0,0:0:0:0,0,0	0/0:1,0:1:3:0,3,16	0/0:3,0:3:9:0,9,104	0/0:2,0:2:6:0,6,53	0/0:3,0:3:9:0,9,90	./.:0,0:0:0:0,0,0	0/0:1,0:1:3:0,3,36	0/0:1,0:1:3:0,3,34	0/0:1,0:1:3:0,3,35	0/0:5,0:5:15:0,15,183	0/0:1,0:1:3:0,3,35	0/0:4,0:4:12:0,12,150	./.:0,0:0:0:0,0,0	0/0:1,0:1:3:0,3,32	0/0:1,0:1:3:0,3,32	0/0:2,0:2:6:0,6,65	0/0:3,0:3:9:0,9,86	0/0:2,0:2:6:0,6,72	./.:0,0:0:0:0,0,0	0/0:3,0:3:9:0,9,110	0/0:2,0:2:6:0,6,74	./.:0,0:0:0:0,0,0	0/0:2,0:2:6:0,6,51	0/0:2,0:2:6:0,6,69	0/0:3,0:3:9:0,9,111	./.:1,0:1:0:0,0,0	./.:0,0:0:0:0,0,0	0/0:4,0:4:12:0,12,147	./.:1,0:1:0:0,0,0	0/0:2,0:2:6:0,6,73	0/0:3,0:3:9:0,9,97	0/0:1,0:1:3:0,3,34	0/0:4,0:4:12:0,12,143	0/0:2,0:2:6:0,6,74	0/0:2,0:2:6:0,6,73	0/0:1,0:1:3:0,3,34	0/0:2,0:2:6:0,6,74	./.:0,0:0:0:0,0,0	0/0:1,0:1:3:0,3,32	0/0:7,0:7:21:0,21,234	0/0:1,0:1:3:0,3,31	0/0:2,0:2:6:0,6,68	0/0:1,0:1:3:0,3,34	0/0:6,0:6:18:0,18,219	./.:0,0:0:0:0,0,0	0/0:2,0:2:6:0,6,65	0/0:2,0:2:6:0,6,49	0/0:3,0:3:9:0,9,109	./.:0,0:0:0:0,0,0	0/0:1,0:1:3:0,3,35	0/0:5,0:5:15:0,15,186	0/0:1,0:1:3:0,3,35	./.:0,0:0:0:0,0,0	0/0:10,0:10:30:0,30,368	./.:0,0:0:0:0,0,0	0/0:4,0:4:12:0,12,132	0/0:2,0:2:6:0,6,75	0/0:2,0:2:6:0,6,72	0/0:2,0:2:6:0,6,72	0/0:1,0:1:3:0,3,14	0/0:2,0:2:6:0,6,69	0/0:1,0:1:3:0,3,33	0/0:3,0:3:9:0,9,111	0/0:3,0:3:9:0,9,109	0/0:3,0:3:9:0,9,93	0/0:7,0:7:21:0,21,259	0/0:5,0:5:15:0,15,183	0/0:3,0:3:9:0,9,84
Chr3	3422249	.	T	C	74998	.	AC=144;AF=1.00;AN=144;BaseQRankSum=1.07;DP=2377;ExcessHet=0.0000;FS=0.000;InbreedingCoeff=0.4262;MLEAC=146;MLEAF=1.00;MQ=60.00;MQRankSum=0.00;QD=31.32;ReadPosRankSum=1.09;SOR=6.440	GT:AD:DP:GQ:PL	1/1:0,53:53:99:2112,159,0	1/1:0,42:42:99:1703,126,0	1/1:0,39:39:99:1572,117,0	1/1:0,23:23:69:931,69,0	1/1:0,19:19:57:739,57,0	1/1:0,5:5:15:203,15,0	1/1:0,16:16:48:653,48,0	1/1:0,15:15:45:622,45,0	1/1:0,28:28:84:1138,84,0	1/1:0,31:31:93:1225,93,0	1/1:0,27:27:81:1093,81,0	1/1:0,28:28:84:1137,84,0	1/1:0,20:20:60:795,60,0	1/1:0,17:17:51:640,51,0	1/1:0,39:39:99:1540,117,0	1/1:0,28:28:84:1169,84,0	1/1:0,25:25:75:967,75,0	1/1:0,29:29:87:1162,87,0	1/1:0,7:7:21:288,21,0	1/1:0,14:14:42:571,42,0	1/1:0,27:27:81:921,81,0	1/1:0,17:17:51:697,51,0	1/1:0,15:15:45:608,45,0	./.:1,0:1:0:0,0,0	1/1:0,24:24:72:953,72,0	1/1:0,9:9:27:352,27,0	1/1:0,2:2:6:84,6,0	1/1:0,12:12:36:478,36,0	1/1:0,33:33:99:1297,99,0	1/1:0,60:60:99:2447,181,0	1/1:0,22:22:66:880,66,0	1/1:0,19:19:57:746,57,0	1/1:0,42:42:99:1698,126,0	1/1:0,29:29:87:1130,87,0	1/1:1,15:16:5:575,5,0	1/1:0,13:13:39:532,39,0	1/1:0,30:30:90:1226,90,0	1/1:0,43:43:99:1727,129,0	1/1:0,44:44:99:1780,132,0	1/1:0,19:19:57:778,57,0	1/1:0,31:31:93:1214,93,0	1/1:0,25:25:75:1026,75,0	1/1:0,4:4:12:165,12,0	1/1:0,22:22:66:904,66,0	1/1:0,52:52:99:2132,156,0	1/1:0,15:15:45:617,45,0	1/1:0,20:20:60:824,60,0	1/1:0,19:19:57:694,57,0	1/1:0,23:23:69:945,69,0	1/1:0,29:29:87:1132,87,0	1/1:0,16:16:48:548,48,0	1/1:0,57:57:99:2064,172,0	1/1:0,43:43:99:1695,129,0	1/1:0,23:23:69:938,69,0	1/1:0,25:25:75:991,75,0	1/1:0,17:17:50:629,50,0	1/1:0,22:22:66:893,66,0	1/1:0,15:15:45:615,45,0	1/1:1,42:43:89:1634,89,0	1/1:0,12:12:36:480,36,0	1/1:0,18:18:54:714,54,0	1/1:0,17:17:51:701,51,0	1/1:0,43:43:99:1679,129,0	1/1:0,27:27:81:1104,81,0	1/1:0,22:22:66:847,66,0	1/1:0,18:18:54:729,54,0	1/1:0,40:40:99:1600,120,0	1/1:0,35:35:99:1377,104,0	1/1:0,17:17:51:682,51,0	1/1:0,19:19:57:765,57,0	1/1:0,47:47:99:1854,141,0	1/1:0,39:39:99:1543,117,0	1/1:0,11:11:33:408,33,0
Chr3	3422521	.	A	G	234.93	.	AC=4;AF=0.333;AN=12;DP=16;ExcessHet=0.0000;FS=0.000;InbreedingCoeff=0.3399;MLEAC=23;MLEAF=1.00;MQ=60.00;QD=33.02;SOR=1.609	GT:AD:DP:GQ:PL	./.:0,0:0:0:0,0,0	./.:0,0:0:0:0,0,0	./.:0,0:0:0:0,0,0	1/1:0,2:2:6:75,6,0	./.:0,0:0:0:0,0,0	./.:0,0:0:0:0,0,0	./.:0,0:0:0:0,0,0	./.:0,0:0:0:0,0,0	./.:0,0:0:0:0,0,0	./.:0,0:0:0:0,0,0	./.:0,0:0:0:0,0,0	./.:0,0:0:0:0,0,0	./.:0,0:0:0:0,0,0	./.:0,0:0:0:0,0,0	./.:0,0:0:0:0,0,0	./.:0,0:0:0:0,0,0	./.:0,0:0:0:0,0,0	./.:0,0:0:0:0,0,0	./.:0,0:0:0:0,0,0	./.:0,0:0:0:0,0,0	./.:0,0:0:0:0,0,0	./.:0,0:0:0:0,0,0	./.:0,0:0:0:0,0,0	./.:0,0:0:0:0,0,0	./.:0,0:0:0:0,0,0	./.:0,0:0:0:0,0,0	./.:0,0:0:0:0,0,0	./.:0,0:0:0:0,0,0	./.:0,0:0:0:0,0,0	./.:0,0:0:0:0,0,0	./.:0,0:0:0:0,0,0	./.:0,0:0:0:0,0,0	./.:0,0:0:0:0,0,0	./.:0,0:0:0:0,0,0	./.:0,0:0:0:0,0,0	./.:0,0:0:0:0,0,0	./.:0,0:0:0:0,0,0	1/1:0,2:2:6:83,6,0	0/0:1,0:1:3:0,3,38	./.:0,0:0:0:0,0,0	./.:0,0:0:0:0,0,0	./.:0,0:0:0:0,0,0	./.:0,0:0:0:0,0,0	./.:0,0:0:0:0,0,0	./.:0,0:0:0:0,0,0	./.:0,0:0:0:0,0,0	./.:0,0:0:0:0,0,0	0/0:3,0:3:0:0,0,12	./.:0,0:0:0:0,0,0	./.:0,0:0:0:0,0,0	./.:0,0:0:0:0,0,0	0/0:2,0:2:6:0,6,68	./.:0,0:0:0:0,0,0	./.:0,0:0:0:0,0,0	./.:0,0:0:0:0,0,0	./.:1,0:1:0:0,0,0	./.:0,0:0:0:0,0,0	0/0:1,0:1:3:0,3,35	./.:0,0:0:0:0,0,0	./.:0,0:0:0:0,0,0	./.:0,0:0:0:0,0,0	./.:0,0:0:0:0,0,0	./.:0,0:0:0:0,0,0	./.:0,0:0:0:0,0,0	./.:0,0:0:0:0,0,0	./.:0,0:0:0:0,0,0	./.:1,0:1:0:0,0,0	./.:0,0:0:0:0,0,0	./.:0,0:0:0:0,0,0	./.:0,0:0:0:0,0,0	./.:0,0:0:0:0,0,0	./.:1,0:1:0:0,0,0	./.:0,0:0:0:0,0,0
Chr3	3422744	.	C	T	4778.59	.	AC=56;AF=1.00;AN=56;DP=133;ExcessHet=0.0000;FS=0.000;InbreedingCoeff=0.4352;MLEAC=129;MLEAF=1.00;MQ=60.00;QD=29.01;SOR=1.585	GT:AD:DP:GQ:PL	1/1:0,4:4:12:159,12,0	1/1:0,7:7:21:252,21,0	./.:1,0:1:0:0,0,0	1/1:0,6:6:18:212,18,0	./.:0,0:0:0:0,0,0	./.:0,0:0:0:0,0,0	1/1:0,4:4:12:163,12,0	./.:0,0:0:0:0,0,0	1/1:0,3:3:9:120,9,0	./.:0,0:0:0:0,0,0	1/1:0,4:4:12:159,12,0	1/1:0,3:3:9:85,9,0	./.:0,0:0:0:0,0,0	./.:1,0:1:0:0,0,0	./.:0,0:0:0:0,0,0	1/1:0,2:2:6:83,6,0	./.:1,0:1:0:0,0,0	./.:0,0:0:0:0,0,0	./.:0,0:0:0:0,0,0	./.:1,0:1:0:0,0,0	./.:1,0:1:0:0,0,0	./.:1,0:1:0:0,0,0	./.:1,0:1:0:0,0,0	./.:0,0:0:0:0,0,0	1/1:0,3:3:9:122,9,0	./.:1,0:1:0:0,0,0	./.:1,0:1:0:0,0,0	./.:0,0:0:0:0,0,0	./.:0,0:0:0:0,0,0	1/1:0,7:7:21:282,21,0	./.:0,0:0:0:0,0,0	./.:0,0:0:0:0,0,0	1/1:0,4:4:12:158,12,0	./.:1,0:1:0:0,0,0	1/1:0,2:2:6:82,6,0	1/1:0,2:2:6:79,6,0	1/1:0,4:4:12:156,12,0	1/1:0,4:4:12:165,12,0	1/1:0,2:2:6:80,6,0	1/1:0,2:2:6:79,6,0	./.:0,0:0:0:0,0,0	./.:1,0:1:0:0,0,0	./.:0,0:0:0:0,0,0	./.:1,0:1:0:0,0,0	./.:1,0:1:0:0,0,0	1/1:0,2:2:6:83,6,0	./.:0,0:0:0:0,0,0	./.:1,0:1:0:0,0,0	1/1:0,4:4:12:162,12,0	1/1:0,7:7:21:276,21,0	1/1:0,2:2:6:69,6,0	1/1:0,3:3:9:107,9,0	./.:0,0:0:0:0,0,0	./.:1,0:1:0:0,0,0	./.:0,0:0:0:0,0,0	./.:1,0:1:0:0,0,0	./.:0,0:0:0:0,0,0	./.:0,0:0:0:0,0,0	./.:1,0:1:0:0,0,0	./.:1,0:1:0:0,0,0	1/1:0,2:2:6:78,6,0	1/1:0,3:3:9:119,9,0	1/1:0,3:3:9:111,9,0	1/1:0,2:2:6:78,6,0	./.:0,0:0:0:0,0,0	./.:1,0:1:0:0,0,0	./.:0,0:0:0:0,0,0	./.:0,0:0:0:0,0,0	./.:1,0:1:0:0,0,0	1/1:0,2:2:6:78,6,0	./.:0,0:0:0:0,0,0	1/1:0,3:3:9:118,9,0	./.:0,0:0:0:0,0,0
Chr3	3424939	.	TA	T	31.33	.	AC=1;AF=7.143e-03;AN=140;BaseQRankSum=-5.240e-01;DP=354;ExcessHet=0.0000;FS=0.000;InbreedingCoeff=0.1665;MLEAC=1;MLEAF=7.143e-03;MQ=60.00;MQRankSum=0.00;QD=6.27;ReadPosRankSum=0.524;SOR=0.368	GT:AD:DP:GQ:PL	0/0:11,0:11:33:0,33,355	0/0:8,0:8:24:0,24,251	0/0:7,0:7:21:0,21,210	0/0:2,0:2:6:0,6,49	0/0:6,0:6:18:0,18,172	./.:0,0:0:0:0,0,0	0/0:5,0:5:15:0,15,185	0/0:1,0:1:3:0,3,35	0/0:6,0:6:18:0,18,226	0/0:7,0:7:21:0,21,204	0/0:7,0:7:21:0,21,212	0/0:4,0:4:12:0,12,126	0/0:3,0:3:9:0,9,86	0/0:1,0:1:3:0,3,34	0/0:5,0:5:15:0,15,147	0/0:3,0:3:9:0,9,81	0/0:5,0:5:15:0,15,179	0/0:4,0:4:12:0,12,148	0/0:3,0:3:9:0,9,83	0/0:5,0:5:15:0,15,162	0/0:3,0:3:9:0,9,97	0/0:4,0:4:12:0,12,144	0/1:3,2:5:49:49,0,80	0/0:3,0:3:9:0,9,86	0/0:7,0:7:21:0,21,228	0/0:6,0:6:18:0,18,172	./.:0,0:0:0:0,0,0	0/0:4,0:4:12:0,12,123	0/0:5,0:5:15:0,15,135	0/0:8,0:8:24:0,24,270	0/0:5,0:5:15:0,15,160	0/0:1,0:1:3:0,3,15	0/0:6,0:6:18:0,18,196	0/0:6,0:6:18:0,18,192	0/0:3,0:3:9:0,9,82	./.:0,0:0:0:0,0,0	0/0:2,0:2:6:0,6,75	0/0:5,0:5:15:0,15,157	0/0:7,0:7:21:0,21,209	0/0:2,0:2:6:0,6,62	0/0:5,0:5:15:0,15,159	0/0:5,0:5:15:0,15,168	0/0:2,0:2:6:0,6,38	0/0:8,0:8:24:0,24,266	0/0:8,0:8:24:0,24,280	0/0:6,0:6:18:0,18,183	0/0:6,0:6:18:0,18,199	0/0:2,0:2:6:0,6,67	0/0:4,0:4:12:0,12,123	0/0:8,0:8:24:0,24,241	0/0:11,0:11:33:0,33,298	0/0:1,0:1:3:0,3,29	0/0:7,0:7:21:0,21,221	0/0:7,0:7:21:0,21,239	0/0:7,0:7:21:0,21,233	0/0:3,0:3:9:0,9,113	0/0:4,0:4:12:0,12,137	0/0:2,0:2:6:0,6,71	0/0:7,0:7:21:0,21,208	0/0:1,0:1:3:0,3,34	0/0:7,0:7:21:0,21,210	0/0:2,0:2:6:0,6,62	0/0:7,0:7:21:0,21,179	0/0:7,0:7:21:0,21,209	0/0:9,0:9:27:0,27,257	0/0:3,0:3:9:0,9,104	0/0:7,0:7:21:0,21,233	0/0:9,0:9:27:0,27,297	0/0:2,0:2:6:0,6,58	0/0:2,0:2:6:0,6,74	0/0:7,0:7:21:0,21,189	0/0:6,0:6:18:0,18,210	0/0:7,0:7:21:0,21,233
Chr3	3424963	.	G	C	47.21	.	AC=1;AF=7.143e-03;AN=140;BaseQRankSum=0.431;DP=388;ExcessHet=0.0000;FS=0.000;InbreedingCoeff=0.1943;MLEAC=1;MLEAF=7.143e-03;MQ=60.00;MQRankSum=0.00;QD=7.87;ReadPosRankSum=-1.834e+00;SOR=0.307	GT:AD:DP:GQ:PL	0/0:9,0:9:27:0,27,305	0/0:7,0:7:21:0,21,252	0/0:9,0:9:24:0,24,360	0/0:1,0:1:3:0,3,38	0/0:6,0:6:18:0,18,172	./.:0,0:0:0:0,0,0	0/0:5,0:5:15:0,15,185	0/0:2,0:2:6:0,6,74	0/0:6,0:6:15:0,15,225	0/0:7,0:7:21:0,21,204	0/0:7,0:7:21:0,21,216	0/0:5,0:5:15:0,15,171	0/0:4,0:4:12:0,12,118	0/0:2,0:2:6:0,6,72	0/0:6,0:6:15:0,15,225	0/0:4,0:4:12:0,12,119	0/0:7,0:7:18:0,18,270	0/0:7,0:7:21:0,21,229	0/0:3,0:3:9:0,9,83	0/0:5,0:5:15:0,15,162	0/0:6,0:6:18:0,18,196	0/1:4,2:6:65:65,0,141	0/0:5,0:5:15:0,15,161	0/0:3,0:3:9:0,9,86	0/0:7,0:7:18:0,18,270	0/0:4,0:4:12:0,12,146	./.:0,0:0:0:0,0,0	0/0:4,0:4:9:0,9,135	0/0:5,0:5:12:0,12,180	0/0:8,0:8:24:0,24,270	0/0:4,0:4:12:0,12,127	0/0:1,0:1:3:0,3,15	0/0:5,0:5:15:0,15,186	0/0:6,0:6:18:0,18,189	0/0:3,0:3:9:0,9,86	./.:0,0:0:0:0,0,0	0/0:3,0:3:9:0,9,110	0/0:7,0:7:21:0,21,217	0/0:7,0:7:18:0,18,270	0/0:4,0:4:12:0,12,112	0/0:5,0:5:12:0,12,180	0/0:6,0:6:18:0,18,188	0/0:2,0:2:6:0,6,38	0/0:9,0:9:21:0,21,315	0/0:8,0:8:24:0,24,296	0/0:6,0:6:18:0,18,183	0/0:8,0:8:24:0,24,248	0/0:2,0:2:6:0,6,67	0/0:4,0:4:12:0,12,123	0/0:7,0:7:21:0,21,240	0/0:9,0:9:24:0,24,360	0/0:1,0:1:3:0,3,29	0/0:7,0:7:21:0,21,226	0/0:7,0:7:21:0,21,260	0/0:8,0:8:24:0,24,270	0/0:4,0:4:12:0,12,123	0/0:5,0:5:15:0,15,174	0/0:2,0:2:6:0,6,71	0/0:8,0:8:21:0,21,315	0/0:1,0:1:3:0,3,34	0/0:10,0:10:27:0,27,405	0/0:4,0:4:12:0,12,123	0/0:7,0:7:21:0,21,179	0/0:7,0:7:21:0,21,208	0/0:10,0:10:30:0,30,324	0/0:4,0:4:9:0,9,135	0/0:9,0:9:27:0,27,276	0/0:10,0:10:30:0,30,363	0/0:3,0:3:9:0,9,101	0/0:3,0:3:6:0,6,90	0/0:8,0:8:24:0,24,287	0/0:6,0:6:18:0,18,210	0/0:8,0:8:21:0,21,315
Chr3	3424996	.	G	C	603.71	.	AC=9;AF=0.067;AN=134;BaseQRankSum=0.842;DP=349;ExcessHet=0.0000;FS=2.754;InbreedingCoeff=0.4834;MLEAC=8;MLEAF=0.060;MQ=60.00;MQRankSum=0.00;QD=28.75;ReadPosRankSum=-5.240e-01;SOR=2.093	GT:AD:DP:GQ:PL	1/1:0,6:6:18:206,18,0	1/1:0,4:4:12:167,12,0	0/0:7,0:7:21:0,21,211	0/0:1,0:1:3:0,3,38	0/0:5,0:5:12:0,12,180	./.:0,0:0:0:0,0,0	0/0:6,0:6:18:0,18,192	0/0:1,0:1:3:0,3,37	0/0:6,0:6:18:0,18,183	0/0:6,0:6:18:0,18,197	0/0:7,0:7:18:0,18,270	0/0:6,0:6:18:0,18,200	0/0:3,0:3:9:0,9,101	0/0:1,0:1:3:0,3,37	0/0:4,0:4:12:0,12,122	0/0:4,0:4:12:0,12,119	0/0:5,0:5:15:0,15,156	0/0:7,0:7:21:0,21,229	0/0:2,0:2:6:0,6,63	0/0:5,0:5:15:0,15,173	0/0:5,0:5:15:0,15,144	0/0:4,0:4:12:0,12,130	0/0:5,0:5:15:0,15,161	0/0:2,0:2:6:0,6,81	0/0:6,0:6:15:0,15,225	0/0:3,0:3:9:0,9,101	./.:0,0:0:0:0,0,0	0/0:3,0:3:9:0,9,112	0/0:4,0:4:12:0,12,111	0/0:9,0:9:24:0,24,360	0/0:2,0:2:6:0,6,78	0/0:1,0:1:3:0,3,15	0/1:3,2:5:67:67,0,107	0/0:7,0:7:0:0,0,134	0/0:3,0:3:9:0,9,86	./.:0,0:0:0:0,0,0	0/0:3,0:3:9:0,9,105	0/0:7,0:7:18:0,18,270	1/1:0,4:4:12:163,12,0	0/0:3,0:3:9:0,9,120	0/0:2,0:2:3:0,3,45	0/0:7,0:7:15:0,15,225	0/0:2,0:2:6:0,6,57	0/0:7,0:7:21:0,21,245	0/0:10,0:10:24:0,24,360	0/0:5,0:5:15:0,15,174	0/0:7,0:7:21:0,21,221	./.:2,0:2:0:0,0,0	0/0:4,0:4:12:0,12,123	0/0:8,0:8:21:0,21,315	0/0:9,0:9:27:0,27,248	./.:1,0:1:0:0,0,0	0/0:7,0:7:21:0,21,226	0/0:8,0:8:24:0,24,254	0/0:8,0:8:24:0,24,247	0/0:4,0:4:12:0,12,123	0/0:4,0:4:12:0,12,152	1/1:0,2:2:6:84,6,0	0/0:6,0:6:18:0,18,204	./.:0,0:0:0:0,0,0	0/0:9,0:9:0:0,0,218	0/0:3,0:3:9:0,9,114	0/0:3,0:3:9:0,9,110	0/0:7,0:7:21:0,21,211	0/0:11,0:11:30:0,30,450	0/0:3,0:3:9:0,9,106	0/0:6,0:6:18:0,18,207	0/0:10,0:10:27:0,27,405	0/0:3,0:3:6:0,6,90	0/0:3,0:3:9:0,9,86	0/0:8,0:8:24:0,24,264	0/0:6,0:6:18:0,18,210	0/0:4,0:4:12:0,12,147
Chr3	3425018	.	C	G	292.49	.	AC=8;AF=0.058;AN=138;DP=378;ExcessHet=0.0000;FS=0.000;InbreedingCoeff=0.5118;MLEAC=5;MLEAF=0.036;MQ=60.00;QD=32.50;SOR=1.402	GT:AD:DP:GQ:PL	./.:1,0:1:0:0,0,0	1/1:0,2:2:6:83,6,0	0/0:6,0:6:18:0,18,189	0/0:2,0:2:6:0,6,76	0/0:3,0:3:9:0,9,109	./.:0,0:0:0:0,0,0	0/0:6,0:6:18:0,18,178	0/0:3,0:3:9:0,9,95	0/0:9,0:9:24:0,24,360	0/0:6,0:6:18:0,18,197	0/0:9,0:9:27:0,27,312	0/0:7,0:7:21:0,21,228	0/0:4,0:4:12:0,12,146	0/0:2,0:2:6:0,6,76	0/0:6,0:6:18:0,18,215	0/0:5,0:5:15:0,15,141	0/0:7,0:7:21:0,21,199	0/0:8,0:8:24:0,24,222	0/0:2,0:2:6:0,6,63	0/0:5,0:5:15:0,15,181	0/0:5,0:5:15:0,15,144	0/0:5,0:5:15:0,15,175	0/0:5,0:5:15:0,15,179	0/0:1,0:1:3:0,3,37	0/0:4,0:4:12:0,12,160	0/0:4,0:4:12:0,12,123	0/0:1,0:1:3:0,3,30	0/0:3,0:3:9:0,9,112	0/0:4,0:4:12:0,12,111	0/0:7,0:7:21:0,21,240	0/0:3,0:3:0:0,0,40	0/0:1,0:1:3:0,3,37	0/0:8,0:8:24:0,24,328	0/0:6,0:6:0:0,0,156	0/0:5,0:5:15:0,15,170	./.:0,0:0:0:0,0,0	0/0:3,0:3:9:0,9,105	0/0:6,0:6:18:0,18,191	1/1:0,2:2:6:80,6,0	0/0:4,0:4:12:0,12,153	0/0:4,0:4:12:0,12,153	0/0:5,0:5:15:0,15,163	0/0:2,0:2:6:0,6,57	0/0:8,0:8:24:0,24,273	0/0:9,0:9:27:0,27,266	0/0:12,0:12:33:0,33,495	0/0:5,0:5:15:0,15,187	0/0:3,0:3:9:0,9,112	0/0:4,0:4:9:0,9,135	0/0:10,0:10:30:0,30,342	0/0:13,0:13:39:0,39,401	1/1:0,2:2:6:76,6,0	0/0:4,0:4:12:0,12,154	0/0:7,0:7:21:0,21,202	0/0:10,0:10:27:0,27,405	0/0:4,0:4:12:0,12,148	0/0:6,0:6:18:0,18,176	1/1:0,3:3:9:123,9,0	0/0:7,0:7:21:0,21,230	./.:0,0:0:0:0,0,0	0/0:9,0:9:27:0,27,328	0/0:3,0:3:9:0,9,94	0/0:5,0:5:15:0,15,176	0/0:7,0:7:21:0,21,222	0/0:10,0:10:30:0,30,353	0/0:3,0:3:9:0,9,106	0/0:8,0:8:24:0,24,250	0/0:9,0:9:27:0,27,292	0/0:2,0:2:6:0,6,76	0/0:3,0:3:9:0,9,111	0/0:5,0:5:15:0,15,164	0/0:9,0:9:27:0,27,264	0/0:4,0:4:12:0,12,147
Chr3	3425325	.	C	G	2802.79	.	AC=11;AF=0.075;AN=146;BaseQRankSum=1.11;DP=1191;ExcessHet=0.0002;FS=2.727;InbreedingCoeff=0.4495;MLEAC=11;MLEAF=0.075;MQ=60.00;MQRankSum=0.00;QD=24.37;ReadPosRankSum=-6.600e-01;SOR=1.046	GT:AD:DP:GQ:PL	1/1:0,20:20:60:822,60,0	1/1:0,11:11:33:455,33,0	0/0:31,0:31:90:0,90,1350	0/0:20,0:20:57:0,57,855	0/0:24,0:24:72:0,72,875	0/0:7,0:7:21:0,21,212	0/0:19,0:19:51:0,51,765	0/0:11,0:11:30:0,30,450	0/0:24,0:24:63:0,63,945	0/0:15,0:15:45:0,45,501	0/0:15,0:15:42:0,42,630	0/0:19,0:19:14:0,14,637	0/0:11,0:11:33:0,33,355	0/0:15,0:15:42:0,42,630	0/0:18,0:18:48:0,48,720	0/0:23,0:23:60:0,60,900	0/0:17,0:17:51:0,51,602	0/0:13,0:13:39:0,39,488	0/0:3,0:3:9:0,9,87	0/0:14,0:14:42:0,42,487	0/0:14,0:14:6:0,6,421	0/0:17,0:17:48:0,48,720	0/0:18,0:18:39:0,39,652	0/0:1,0:1:3:0,3,37	0/0:21,0:21:60:0,60,900	0/0:3,0:3:9:0,9,111	0/0:5,0:5:15:0,15,171	0/0:9,0:9:27:0,27,311	0/0:20,0:20:60:0,60,690	0/0:20,0:20:54:0,54,810	0/1:3,8:11:90:300,0,90	0/0:10,0:10:27:0,27,405	0/1:16,4:20:99:103,0,565	0/1:12,6:18:99:187,0,395	0/0:15,0:15:45:0,45,550	0/0:4,0:4:12:0,12,123	0/0:19,0:19:57:0,57,672	0/0:27,0:27:81:0,81,1079	0/1:5,9:14:99:325,0,168	0/0:17,0:17:51:0,51,646	0/0:15,0:15:45:0,45,528	0/0:20,0:20:57:0,57,855	0/0:2,0:2:6:0,6,75	0/0:19,0:19:57:0,57,676	0/0:21,0:21:60:0,60,660	0/0:16,0:16:48:0,48,533	0/0:16,0:16:48:0,48,530	0/0:15,0:15:45:0,45,480	0/0:21,0:21:60:0,60,732	0/0:34,0:34:99:0,99,1485	0/0:19,0:19:54:0,54,810	0/1:2,9:11:40:305,0,40	0/0:19,0:19:54:0,54,810	0/0:14,0:14:42:0,42,506	0/0:8,0:8:24:0,24,277	0/0:16,0:16:45:0,45,675	0/0:13,0:13:39:0,39,524	1/1:0,10:10:30:412,30,0	0/0:20,0:20:60:0,60,716	0/0:7,0:7:21:0,21,212	0/0:27,0:27:45:0,45,825	0/0:13,0:13:39:0,39,502	0/0:20,0:20:60:0,60,702	0/0:25,0:25:72:0,72,987	0/0:20,0:20:57:0,57,855	0/0:14,0:14:42:0,42,485	0/0:20,0:20:60:0,60,748	0/0:21,0:21:60:0,60,812	0/0:15,0:15:42:0,42,630	0/0:13,0:13:39:0,39,472	0/0:20,0:20:57:0,57,855	0/0:25,0:25:72:0,72,938	0/0:14,0:14:42:0,42,473
Chr3	3425394	.	C	T	1383.15	.	AC=10;AF=0.068;AN=146;BaseQRankSum=-2.189e+00;DP=1312;ExcessHet=0.0001;FS=0.963;InbreedingCoeff=0.4987;MLEAC=9;MLEAF=0.062;MQ=60.00;MQRankSum=0.00;QD=20.05;ReadPosRankSum=1.38;SOR=0.527	GT:AD:DP:GQ:PL	1/1:0,17:17:51:658,51,0	1/1:0,4:4:12:146,12,0	0/0:35,0:35:99:0,102,1530	0/0:22,0:22:60:0,60,900	0/0:33,0:33:59:0,59,1143	0/0:6,0:6:18:0,18,204	0/0:20,0:20:60:0,60,743	0/0:16,0:16:45:0,45,675	0/0:35,0:35:99:0,99,1485	0/0:21,0:21:60:0,60,728	0/0:21,0:21:60:0,60,900	0/0:20,0:20:60:0,60,671	0/0:11,0:11:33:0,33,435	0/0:13,0:13:39:0,39,478	0/0:15,0:15:42:0,42,630	0/0:15,0:15:45:0,45,527	0/0:16,0:16:45:0,45,675	0/0:11,0:11:33:0,33,406	0/0:3,0:3:9:0,9,102	0/0:9,0:9:27:0,27,336	0/0:17,0:17:51:0,51,541	0/0:18,0:18:54:0,54,667	0/0:21,0:21:60:0,60,816	0/0:2,0:2:6:0,6,74	0/0:24,0:24:72:0,72,859	0/0:6,0:6:18:0,18,201	0/0:8,0:8:0:0,0,221	0/0:9,0:9:27:0,27,344	0/0:20,0:20:60:0,60,732	0/0:20,0:20:60:0,60,741	0/1:4,4:8:99:130,0,139	0/0:14,0:14:42:0,42,441	0/0:17,0:17:11:0,11,590	0/1:12,5:17:99:142,0,396	0/0:14,0:14:39:0,39,585	0/0:6,0:6:18:0,18,173	0/0:22,0:22:25:0,25,726	0/0:26,0:26:72:0,72,1038	0/1:5,5:10:99:136,0,177	0/0:26,0:26:72:0,72,1080	0/0:20,0:20:60:0,60,716	0/0:17,0:17:51:0,51,671	0/0:5,0:5:15:0,15,168	0/0:19,0:19:57:0,57,654	0/0:20,0:20:60:0,60,592	0/0:12,0:12:33:0,33,495	0/0:20,0:20:60:0,60,783	0/0:20,0:20:60:0,60,640	0/0:27,0:27:81:0,81,933	0/0:30,0:30:90:0,90,1082	0/0:15,0:15:45:0,45,471	0/1:3,4:7:90:121,0,90	0/0:21,0:21:60:0,60,900	0/0:17,0:17:48:0,48,720	0/0:12,0:12:36:0,36,455	0/0:15,0:15:45:0,45,533	0/0:18,0:18:54:0,54,705	1/1:0,6:6:17:151,17,0	0/0:24,0:24:72:0,72,887	0/0:9,0:9:27:0,27,325	0/0:20,0:20:60:0,60,714	0/0:16,0:16:45:0,45,675	0/0:17,0:17:51:0,51,614	0/0:27,0:27:81:0,81,1018	0/0:18,0:18:54:0,54,605	0/0:16,0:16:48:0,48,626	0/0:25,0:25:72:0,72,861	0/0:24,0:24:72:0,72,859	0/0:12,0:12:36:0,36,436	0/0:17,0:17:51:0,51,619	0/0:20,0:20:60:0,60,699	0/0:25,0:25:72:0,72,897	0/0:12,0:12:36:0,36,379
Chr3	3425457	.	A	G	1507.88	.	AC=10;AF=0.068;AN=146;BaseQRankSum=-1.480e+00;DP=1232;ExcessHet=0.0001;FS=5.253;InbreedingCoeff=0.5333;MLEAC=9;MLEAF=0.062;MQ=60.00;MQRankSum=0.00;QD=21.85;ReadPosRankSum=1.19;SOR=1.383	GT:AD:DP:GQ:PL	1/1:0,11:11:33:421,33,0	1/1:0,4:4:12:158,12,0	0/0:25,0:25:72:0,72,840	0/0:26,0:26:72:0,72,1000	0/0:27,0:27:72:0,72,1080	0/0:4,0:4:12:0,12,112	0/0:20,0:20:60:0,60,690	0/0:14,0:14:39:0,39,585	0/0:28,0:28:81:0,81,1039	0/0:27,0:27:81:0,81,930	0/0:18,0:18:51:0,51,765	0/0:16,0:16:48:0,48,569	0/0:12,0:12:36:0,36,450	0/0:10,0:10:27:0,27,405	0/0:13,0:13:33:0,33,495	0/0:11,0:11:33:0,33,397	0/0:17,0:17:51:0,51,612	0/0:11,0:11:33:0,33,370	0/0:4,0:4:12:0,12,135	0/0:12,0:12:36:0,36,464	0/0:13,0:13:36:0,36,540	0/0:16,0:16:48:0,48,575	0/0:24,0:24:72:0,72,811	0/0:3,0:3:9:0,9,88	0/0:17,0:17:45:0,45,675	0/0:6,0:6:15:0,15,225	0/0:8,0:8:24:0,24,285	0/0:8,0:8:24:0,24,294	0/0:14,0:14:39:0,39,585	0/0:24,0:24:72:0,72,886	0/1:3,7:10:94:232,0,94	0/0:12,0:12:36:0,36,423	0/0:18,0:18:17:0,17,617	0/1:13,4:17:99:99,0,408	0/0:13,0:13:30:0,30,450	0/0:6,0:6:15:0,15,225	0/0:16,0:16:45:0,45,675	0/0:27,0:27:72:0,72,1080	0/1:5,7:12:99:237,0,169	0/0:21,0:21:60:0,60,797	0/0:20,0:20:60:0,60,703	0/0:17,0:17:51:0,51,572	0/0:4,0:4:12:0,12,137	0/0:12,0:12:36:0,36,456	0/0:22,0:22:63:0,63,613	0/0:9,0:9:27:0,27,249	0/0:20,0:20:60:0,60,778	0/0:15,0:15:45:0,45,499	0/0:20,0:20:60:0,60,754	0/0:29,0:29:72:0,72,1080	0/0:17,0:17:51:0,51,576	0/1:2,7:9:52:226,0,52	0/0:19,0:19:57:0,57,718	0/0:14,0:14:42:0,42,537	0/0:14,0:14:42:0,42,498	0/0:11,0:11:33:0,33,405	0/0:20,0:20:57:0,57,855	1/1:0,6:6:18:237,18,0	0/0:27,0:27:81:0,81,876	0/0:11,0:11:30:0,30,450	0/0:20,0:20:22:0,22,673	0/0:14,0:14:42:0,42,505	0/0:21,0:21:54:0,54,810	0/0:24,0:24:63:0,63,945	0/0:13,0:13:39:0,39,472	0/0:17,0:17:48:0,48,720	0/0:17,0:17:51:0,51,606	0/0:20,0:20:57:0,57,855	0/0:13,0:13:33:0,33,495	0/0:13,0:13:36:0,36,540	0/0:20,0:20:54:0,54,810	0/0:24,0:24:72:0,72,890	0/0:8,0:8:21:0,21,315
Chr3	3425529	.	G	A	234.06	.	AC=5;AF=0.035;AN=144;BaseQRankSum=-1.960e+00;DP=1013;ExcessHet=0.0000;FS=14.771;InbreedingCoeff=0.5155;MLEAC=3;MLEAF=0.021;MQ=60.00;MQRankSum=0.00;QD=19.51;ReadPosRankSum=1.96;SOR=3.011	GT:AD:DP:GQ:PL	1/1:0,4:4:12:148,12,0	./.:0,0:0:0:0,0,0	0/0:17,0:17:39:0,39,585	0/0:22,0:22:60:0,60,900	0/0:18,0:18:48:0,48,720	0/0:2,0:2:6:0,6,73	0/0:17,0:17:45:0,45,675	0/0:12,0:12:33:0,33,495	0/0:25,0:25:60:0,60,900	0/0:29,0:29:84:0,84,1260	0/0:19,0:19:45:0,45,675	0/0:16,0:16:42:0,42,630	0/0:18,0:18:42:0,42,630	0/0:12,0:12:27:0,27,405	0/0:10,0:10:24:0,24,360	0/0:11,0:11:33:0,33,433	0/0:13,0:13:33:0,33,495	0/0:7,0:7:18:0,18,270	0/0:5,0:5:15:0,15,182	0/0:12,0:12:33:0,33,495	0/0:12,0:12:33:0,33,495	0/0:17,0:17:45:0,45,675	0/0:23,0:23:63:0,63,843	0/0:2,0:2:6:0,6,76	0/0:10,0:10:30:0,30,393	0/0:7,0:7:21:0,21,254	0/0:4,0:4:12:0,12,148	0/0:7,0:7:21:0,21,270	0/0:19,0:19:54:0,54,810	0/0:20,0:20:60:0,60,789	0/1:3,3:6:70:70,0,105	0/0:11,0:11:33:0,33,403	0/0:16,0:16:45:0,45,675	0/0:14,0:14:36:0,36,540	0/0:18,0:18:48:0,48,720	0/0:5,0:5:15:0,15,164	0/0:20,0:20:54:0,54,810	0/0:22,0:22:57:0,57,855	0/0:5,0:5:0:0,0,142	0/0:15,0:15:39:0,39,585	0/0:15,0:15:39:0,39,585	0/0:14,0:14:39:0,39,585	0/0:3,0:3:9:0,9,119	0/0:12,0:12:33:0,33,495	0/0:24,0:24:72:0,72,781	0/0:9,0:9:21:0,21,315	0/0:16,0:16:48:0,48,552	0/0:14,0:14:7:0,7,424	0/0:19,0:19:48:0,48,720	0/0:25,0:25:72:0,72,1080	0/0:16,0:16:45:0,45,675	0/0:3,0:3:0:0,0,52	0/0:15,0:15:42:0,42,630	0/0:12,0:12:36:0,36,459	0/0:11,0:11:33:0,33,421	0/0:10,0:10:30:0,30,354	0/0:19,0:19:51:0,51,765	1/1:0,2:2:6:73,6,0	0/0:22,0:22:60:0,60,900	0/0:9,0:9:21:0,21,315	0/0:14,0:14:39:0,39,585	0/0:14,0:14:36:0,36,540	0/0:15,0:15:45:0,45,531	0/0:23,0:23:60:0,60,900	0/0:14,0:14:39:0,39,585	0/0:15,0:15:42:0,42,630	0/0:15,0:15:33:0,33,495	0/0:20,0:20:57:0,57,855	0/0:14,0:14:42:0,42,440	0/0:13,0:13:39:0,39,484	0/0:8,0:8:24:0,24,262	0/0:15,0:15:42:0,42,630	0/0:5,0:5:12:0,12,180
Chr3	3425550	.	C	T	431.26	.	AC=6;AF=0.042;AN=144;BaseQRankSum=0.842;DP=963;ExcessHet=0.0000;FS=16.901;InbreedingCoeff=0.5055;MLEAC=5;MLEAF=0.035;MQ=60.00;MQRankSum=0.00;QD=22.70;ReadPosRankSum=0.00;SOR=3.860	GT:AD:DP:GQ:PL	1/1:0,3:3:9:122,9,0	1/1:0,5:5:15:209,15,0	0/0:16,0:16:48:0,48,586	0/0:21,0:21:60:0,60,786	0/0:15,0:15:45:0,45,544	0/0:2,0:2:6:0,6,73	0/0:14,0:14:39:0,39,585	0/0:12,0:12:33:0,33,495	0/0:18,0:18:48:0,48,720	0/0:26,0:26:78:0,78,869	0/0:19,0:19:54:0,54,810	0/0:16,0:16:48:0,48,606	0/0:15,0:15:45:0,45,597	0/0:10,0:10:30:0,30,336	0/0:7,0:7:18:0,18,270	0/0:11,0:11:33:0,33,448	0/0:14,0:14:39:0,39,585	0/0:6,0:6:15:0,15,225	0/0:4,0:4:12:0,12,142	0/0:9,0:9:24:0,24,360	0/0:11,0:11:33:0,33,344	0/0:18,0:18:54:0,54,670	0/0:24,0:24:72:0,72,921	0/0:2,0:2:6:0,6,74	0/0:13,0:13:33:0,33,495	0/0:7,0:7:21:0,21,254	0/0:4,0:4:12:0,12,148	0/0:7,0:7:18:0,18,270	0/0:19,0:19:54:0,54,810	0/0:21,0:21:60:0,60,747	0/0:4,0:4:0:0,0,87	0/0:10,0:10:30:0,30,361	0/0:15,0:15:39:0,39,585	0/0:12,0:12:36:0,36,412	0/0:15,0:15:45:0,45,540	0/0:4,0:4:12:0,12,141	0/0:20,0:20:60:0,60,734	0/0:21,0:21:60:0,60,800	0/1:4,2:6:65:65,0,144	0/0:14,0:14:42:0,42,515	0/0:16,0:16:48:0,48,571	0/0:13,0:13:39:0,39,475	0/0:3,0:3:9:0,9,106	0/0:9,0:9:27:0,27,292	0/0:25,0:25:72:0,72,1080	0/0:10,0:10:30:0,30,375	0/0:16,0:16:39:0,39,585	0/0:13,0:13:39:0,39,428	0/0:20,0:20:60:0,60,735	0/0:25,0:25:72:0,72,1080	0/0:18,0:18:54:0,54,558	0/1:2,3:5:59:99,0,59	0/0:12,0:12:36:0,36,409	0/0:14,0:14:42:0,42,512	0/0:12,0:12:36:0,36,420	0/0:11,0:11:33:0,33,393	0/0:16,0:16:45:0,45,675	./.:1,0:1:0:0,0,0	0/0:20,0:20:54:0,54,810	0/0:6,0:6:18:0,18,200	0/0:9,0:9:24:0,24,360	0/0:14,0:14:42:0,42,505	0/0:18,0:18:48:0,48,720	0/0:21,0:21:60:0,60,811	0/0:14,0:14:36:0,36,540	0/0:13,0:13:33:0,33,495	0/0:11,0:11:33:0,33,386	0/0:20,0:20:60:0,60,705	0/0:13,0:15:39:0,39,440	0/0:16,0:16:45:0,45,675	0/0:8,0:8:24:0,24,262	0/0:16,0:16:42:0,42,630	0/0:4,0:4:12:0,12,150
Chr3	3425623	.	G	A	125.68	.	AC=2;AF=0.014;AN=138;BaseQRankSum=1.07;DP=896;ExcessHet=0.0318;FS=15.563;InbreedingCoeff=0.3476;MLEAC=2;MLEAF=0.014;MQ=60.00;MQRankSum=0.00;QD=10.47;ReadPosRankSum=0.00;SOR=3.590	GT:AD:DP:GQ:PL	./.:0,0:0:0:0,0,0	./.:0,0:0:0:0,0,0	0/0:15,0:15:42:0,42,630	0/0:16,0:16:42:0,42,630	0/0:14,0:14:42:0,42,521	./.:0,0:0:0:0,0,0	0/0:16,0:16:48:0,48,537	0/0:13,0:13:33:0,33,495	0/0:14,0:14:33:0,33,495	0/0:23,0:23:63:0,63,866	0/0:22,0:22:57:0,57,855	0/0:15,0:15:45:0,45,490	0/0:16,0:16:48:0,48,523	0/0:9,0:9:27:0,27,327	0/0:14,0:14:39:0,39,585	0/0:17,0:17:48:0,48,720	0/0:14,0:14:42:0,42,435	0/0:6,0:6:18:0,18,226	0/0:3,0:3:6:0,6,90	0/0:9,0:9:24:0,24,360	0/0:10,0:10:30:0,30,326	0/0:15,0:15:45:0,45,572	0/0:19,0:19:48:0,48,720	0/0:4,0:4:12:0,12,152	0/0:14,0:14:36:0,36,540	0/0:10,0:10:24:0,24,360	0/0:5,0:5:15:0,15,188	0/0:7,0:7:15:0,15,225	0/0:14,0:14:33:0,33,495	0/0:15,0:15:42:0,42,630	0/0:5,0:5:15:0,15,159	0/0:12,0:12:21:0,21,315	0/0:7,0:7:21:0,21,245	0/0:7,0:7:21:0,21,244	0/0:13,0:13:33:0,33,495	0/0:6,0:6:18:0,18,200	0/0:21,0:21:60:0,60,817	0/0:14,0:14:33:0,33,495	0/1:5,2:7:62:62,0,152	0/0:12,0:12:33:0,33,495	0/0:14,0:14:39:0,39,585	0/0:9,0:9:27:0,27,313	0/0:4,0:4:12:0,12,149	0/0:12,0:12:33:0,33,495	0/0:28,0:28:81:0,81,747	0/0:16,0:16:45:0,45,675	0/0:16,0:16:48:0,48,606	0/0:10,0:10:0:0,0,304	0/0:13,0:13:39:0,39,539	0/0:27,0:27:75:0,75,1125	0/0:11,0:11:33:0,33,371	0/1:2,3:5:59:94,0,59	0/0:13,0:13:33:0,33,495	0/0:21,0:21:60:0,60,900	0/0:14,0:14:39:0,39,585	0/0:9,0:9:27:0,27,347	0/0:16,0:16:36:0,36,540	./.:0,0:0:0:0,0,0	0/0:13,0:13:36:0,36,540	0/0:5,0:5:15:0,15,182	0/0:10,0:10:27:0,27,405	0/0:11,0:11:27:0,27,405	0/0:16,0:16:39:0,39,585	0/0:17,0:17:36:0,36,540	0/0:16,0:16:48:0,48,591	0/0:8,0:8:24:0,24,295	0/0:17,0:17:51:0,51,627	0/0:22,0:22:57:0,57,855	0/0:10,0:10:24:0,24,360	0/0:13,0:13:39:0,39,461	0/0:10,0:10:30:0,30,369	0/0:15,0:15:42:0,42,630	0/0:9,0:9:24:0,24,360
Chr3	3425640	.	A	G	602.39	.	AC=8;AF=0.055;AN=146;BaseQRankSum=1.70;DP=936;ExcessHet=0.0000;FS=32.048;InbreedingCoeff=0.5513;MLEAC=6;MLEAF=0.041;MQ=60.00;MQRankSum=0.00;QD=24.10;ReadPosRankSum=1.61;SOR=5.890	GT:AD:DP:GQ:PL	1/1:0,4:4:12:166,12,0	1/1:0,5:5:15:212,15,0	0/0:17,0:17:48:0,48,720	0/0:16,0:16:48:0,48,598	0/0:14,0:14:42:0,42,521	0/0:1,0:1:3:0,3,34	0/0:17,0:17:48:0,48,720	0/0:9,0:9:27:0,27,319	0/0:18,0:18:54:0,54,699	0/0:22,0:22:60:0,60,839	0/0:21,0:21:63:0,63,772	0/0:16,0:16:45:0,45,675	0/0:15,0:15:42:0,42,630	0/0:8,0:8:24:0,24,272	0/0:14,0:14:42:0,42,517	0/0:19,0:19:57:0,57,598	0/0:14,0:14:42:0,42,435	0/0:7,0:7:21:0,21,264	0/0:5,0:5:15:0,15,188	0/0:10,0:10:30:0,30,348	0/0:11,0:11:33:0,33,349	0/0:20,0:20:57:0,57,855	0/0:19,0:19:54:0,54,810	0/0:6,0:6:18:0,18,173	0/0:14,0:14:42:0,42,519	0/0:11,0:11:30:0,30,450	0/0:5,0:5:15:0,15,188	0/0:6,0:6:18:0,18,226	0/0:13,0:13:36:0,36,540	0/0:16,0:16:48:0,48,574	0/0:6,0:6:0:0,0,118	0/0:9,0:9:27:0,27,328	0/0:9,0:9:0:0,0,275	0/0:9,0:9:27:0,27,307	0/0:10,0:10:30:0,30,403	0/0:6,0:6:12:0,12,180	0/0:20,0:20:54:0,54,810	0/0:13,0:13:39:0,39,465	0/1:5,3:8:98:98,0,144	0/0:13,0:13:36:0,36,540	0/0:11,0:11:33:0,33,381	0/0:9,0:9:27:0,27,313	0/0:4,0:4:12:0,12,149	0/0:13,0:13:39:0,39,465	0/0:28,0:28:81:0,81,747	0/0:17,0:17:48:0,48,720	0/0:19,0:19:51:0,51,765	0/0:6,0:6:18:0,18,212	0/0:14,0:14:42:0,42,499	0/0:27,0:27:75:0,75,1125	0/0:12,0:12:36:0,36,385	0/1:2,4:6:54:125,0,54	0/0:9,0:9:27:0,27,344	0/0:20,0:20:57:0,57,855	0/0:14,0:14:39:0,39,585	0/0:9,0:9:27:0,27,347	0/0:13,0:13:36:0,36,540	1/1:0,2:2:6:85,6,0	0/0:13,0:13:39:0,39,415	0/0:5,0:5:15:0,15,182	0/0:8,0:8:24:0,24,278	0/0:11,0:11:33:0,33,413	0/0:17,0:17:51:0,51,594	0/0:16,0:16:45:0,45,675	0/0:19,0:19:57:0,57,677	0/0:8,0:8:24:0,24,295	0/0:18,0:18:54:0,54,627	0/0:21,0:21:60:0,60,900	0/0:9,0:9:27:0,27,356	0/0:14,0:14:42:0,42,505	0/0:11,0:11:33:0,33,411	0/0:17,0:17:51:0,51,633	0/0:10,0:10:30:0,30,370
Chr3	3425823	.	G	T	33196.6	.	AC=129;AF=0.896;AN=144;BaseQRankSum=1.41;DP=1212;ExcessHet=0.0000;FS=3.717;InbreedingCoeff=0.5887;MLEAC=130;MLEAF=0.903;MQ=60.00;MQRankSum=0.00;QD=28.72;ReadPosRankSum=0.304;SOR=0.275	GT:AD:DP:GQ:PL	0/0:28,0:28:81:0,81,1215	0/0:25,0:25:72:0,72,959	1/1:0,11:11:33:455,33,0	1/1:0,10:10:30:409,30,0	1/1:0,7:7:21:282,21,0	./.:0,0:0:0:0,0,0	1/1:0,21:21:63:852,63,0	1/1:0,7:7:21:279,21,0	1/1:0,23:23:69:936,69,0	1/1:0,16:16:48:627,48,0	1/1:0,12:12:36:484,36,0	1/1:0,13:13:39:528,39,0	1/1:0,6:6:18:235,18,0	1/1:0,7:7:21:279,21,0	1/1:0,18:18:54:708,54,0	1/1:0,14:14:42:573,42,0	1/1:0,10:10:30:391,30,0	1/1:0,8:8:24:312,24,0	1/1:0,6:6:18:239,18,0	1/1:0,12:12:36:492,36,0	1/1:1,8:9:17:284,17,0	1/1:0,13:13:39:511,39,0	1/1:0,17:17:51:666,51,0	1/1:0,4:4:12:159,12,0	1/1:0,10:10:30:403,30,0	1/1:0,5:5:15:195,15,0	1/1:0,4:4:12:163,12,0	1/1:0,9:9:27:361,27,0	1/1:0,12:12:36:449,36,0	1/1:0,21:21:63:848,63,0	0/1:14,3:17:64:64,0,483	1/1:0,10:10:30:393,30,0	0/1:6,11:17:99:395,0,185	0/1:7,6:13:99:201,0,199	1/1:0,21:21:63:868,63,0	1/1:0,4:4:12:153,12,0	1/1:0,22:22:66:849,66,0	1/1:0,18:18:54:743,54,0	0/0:20,0:20:22:0,22,655	1/1:0,12:12:36:465,36,0	1/1:0,8:8:24:313,24,0	1/1:0,12:12:36:488,36,0	1/1:0,6:6:18:242,18,0	1/1:0,16:16:48:657,48,0	1/1:0,14:14:42:573,42,0	1/1:0,11:11:33:443,33,0	1/1:0,7:7:21:270,21,0	0/1:2,8:10:46:271,0,46	1/1:0,7:7:21:269,21,0	1/1:0,24:24:72:934,72,0	1/1:0,7:7:21:240,21,0	0/0:24,0:24:34:0,34,757	1/1:0,17:17:51:683,51,0	1/1:0,11:11:33:431,33,0	1/1:0,12:12:36:477,36,0	1/1:0,13:13:39:536,39,0	1/1:0,14:14:42:575,42,0	0/0:13,0:13:33:0,33,495	1/1:1,17:18:17:643,17,0	1/1:0,7:7:21:282,21,0	0/1:3,14:17:63:502,0,63	1/1:0,10:10:30:410,30,0	1/1:0,15:15:45:585,45,0	1/1:0,22:22:66:880,66,0	1/1:0,15:15:45:572,45,0	1/1:0,15:15:45:609,45,0	1/1:0,12:12:36:463,36,0	1/1:0,20:20:60:808,60,0	1/1:0,9:9:27:349,27,0	1/1:1,11:12:2:390,2,0	1/1:0,10:10:30:397,30,0	1/1:0,23:23:69:912,69,0	1/1:0,20:20:60:797,60,0
Chr3	3426737	.	C	CAGAAGTA	2142.45	.	AC=10;AF=0.068;AN=146;BaseQRankSum=0.210;DP=562;ExcessHet=0.0001;FS=4.181;InbreedingCoeff=0.4071;MLEAC=10;MLEAF=0.068;MQ=60.00;MQRankSum=0.00;QD=32.46;ReadPosRankSum=0.524;SOR=2.694	GT:AD:DP:GQ:PL	1/1:0,13:13:38:583,38,0	1/1:0,16:16:48:720,48,0	0/0:5,0:5:15:0,15,157	0/0:7,0:7:21:0,21,270	0/0:7,0:7:21:0,21,286	0/0:4,0:4:9:0,9,135	0/0:4,0:4:9:0,9,135	0/0:9,0:9:24:0,24,360	0/0:9,0:9:21:0,21,315	0/0:2,0:2:6:0,6,78	0/0:9,0:9:27:0,27,296	0/0:5,0:5:15:0,15,188	0/0:4,0:4:12:0,12,147	0/0:8,0:8:21:0,21,315	0/0:11,0:11:33:0,33,412	0/0:1,0:1:3:0,3,37	0/0:8,0:8:21:0,21,315	0/0:9,0:9:27:0,27,316	0/0:3,0:3:9:0,9,110	0/0:16,0:16:39:0,39,585	0/0:9,0:9:18:0,18,270	0/0:2,0:2:6:0,6,76	0/0:6,0:6:15:0,15,225	0/0:4,0:4:12:0,12,125	0/0:13,0:13:30:0,30,450	0/0:5,0:5:15:0,15,204	0/0:3,0:3:9:0,9,109	0/0:6,0:6:18:0,18,222	0/0:5,0:5:15:0,15,168	0/0:16,0:16:45:0,45,675	0/1:4,7:11:99:282,0,147	0/0:6,0:6:18:0,18,215	0/0:10,0:10:15:0,15,225	0/1:8,2:10:60:60,0,330	0/0:3,0:3:9:0,9,124	0/0:3,0:3:6:0,6,90	0/0:14,0:14:39:0,39,585	0/0:9,0:9:21:0,21,315	0/1:1,5:6:27:207,0,27	0/0:10,0:10:24:0,24,360	0/0:5,0:5:9:0,9,135	0/0:6,0:6:18:0,18,231	0/0:2,0:2:6:0,6,76	0/0:6,0:6:18:0,18,202	0/0:12,0:12:18:0,18,270	0/0:8,0:8:24:0,24,278	0/0:5,0:5:15:0,15,174	0/0:5,0:5:15:0,15,154	0/0:6,0:6:15:0,15,225	0/0:8,0:8:24:0,24,301	0/0:7,0:7:18:0,18,270	0/1:1,4:5:30:165,0,30	0/0:11,0:11:27:0,27,405	0/0:11,0:11:30:0,30,450	0/0:6,0:6:18:0,18,235	0/0:6,0:6:18:0,18,242	0/0:11,0:11:21:0,21,315	1/1:0,5:5:15:225,15,0	0/0:10,0:10:18:0,18,270	0/0:5,0:5:15:0,15,188	0/0:9,0:9:21:0,21,315	0/0:5,0:5:15:0,15,212	0/0:4,0:4:12:0,12,139	0/0:11,0:11:24:0,24,360	0/0:7,0:7:15:0,15,225	0/0:5,0:5:15:0,15,185	0/0:7,0:7:21:0,21,278	0/0:15,0:15:36:0,36,540	0/0:8,0:8:24:0,24,282	0/0:4,0:4:9:0,9,135	0/0:11,0:11:27:0,27,405	0/0:10,0:10:27:0,27,405	0/0:4,0:4:6:0,6,90
Chr3	3426795	.	G	T	39.03	.	AC=1;AF=9.434e-03;AN=106;BaseQRankSum=-8.540e-01;DP=131;ExcessHet=0.0000;FS=3.332;InbreedingCoeff=0.2790;MLEAC=2;MLEAF=0.019;MQ=60.00;MQRankSum=0.00;QD=4.88;ReadPosRankSum=1.61;SOR=0.105	GT:AD:DP:GQ:PL	0/0:4,0:4:12:0,12,152	0/0:2,0:2:6:0,6,60	0/0:1,0:1:3:0,3,37	0/0:2,0:2:6:0,6,44	0/0:2,0:2:6:0,6,75	./.:0,0:0:0:0,0,0	0/0:2,0:2:6:0,6,74	./.:0,0:0:0:0,0,0	0/0:1,0:1:3:0,3,38	./.:0,0:0:0:0,0,0	0/0:2,0:2:6:0,6,76	0/0:3,0:3:9:0,9,113	0/0:2,0:2:6:0,6,74	./.:0,0:0:0:0,0,0	0/0:1,0:1:3:0,3,37	./.:0,0:0:0:0,0,0	./.:0,0:0:0:0,0,0	0/0:3,0:3:9:0,9,105	0/0:1,0:1:3:0,3,37	0/0:3,0:3:9:0,9,107	0/0:1,0:1:3:0,3,32	./.:0,0:0:0:0,0,0	0/0:2,0:2:6:0,6,64	./.:0,0:0:0:0,0,0	0/0:4,0:4:9:0,9,135	0/0:3,0:3:9:0,9,110	./.:0,0:0:0:0,0,0	0/0:1,0:1:3:0,3,36	0/0:2,0:2:6:0,6,75	0/0:4,0:4:9:0,9,135	0/1:6,2:8:52:52,0,174	./.:0,0:0:0:0,0,0	./.:0,0:0:0:0,0,0	0/0:5,0:5:15:0,15,170	./.:0,0:0:0:0,0,0	./.:0,0:0:0:0,0,0	0/0:2,0:2:6:0,6,60	0/0:3,0:3:9:0,9,109	0/0:2,0:2:6:0,6,75	0/0:2,0:2:6:0,6,57	0/0:1,0:1:3:0,3,36	0/0:3,0:3:9:0,9,110	./.:0,0:0:0:0,0,0	0/0:2,0:2:6:0,6,69	./.:0,0:0:0:0,0,0	0/0:3,0:3:9:0,9,88	0/0:3,0:3:9:0,9,85	0/0:3,0:3:9:0,9,82	0/0:1,0:1:3:0,3,35	0/0:2,0:2:6:0,6,73	0/0:1,0:1:3:0,3,32	0/0:3,0:3:9:0,9,95	0/0:3,0:3:9:0,9,86	0/0:6,0:6:18:0,18,221	0/0:1,0:1:3:0,3,38	0/0:3,0:3:9:0,9,111	0/0:2,0:2:6:0,6,62	0/0:1,0:1:3:0,3,36	0/0:2,0:2:6:0,6,75	./.:0,0:0:0:0,0,0	0/0:3,0:3:9:0,9,114	0/0:3,0:3:9:0,9,85	0/0:1,0:1:3:0,3,35	0/0:2,0:2:6:0,6,61	./.:0,0:0:0:0,0,0	./.:0,0:0:0:0,0,0	0/0:1,0:1:3:0,3,31	0/0:5,0:5:15:0,15,178	0/0:2,0:2:6:0,6,68	./.:0,0:0:0:0,0,0	0/0:3,0:3:9:0,9,98	0/0:3,0:3:9:0,9,89	./.:0,0:0:0:0,0,0
Chr3	3426810	.	T	TTA	55.01	.	AC=1;AF=9.804e-03;AN=102;BaseQRankSum=-9.670e-01;DP=110;ExcessHet=0.0000;FS=0.000;InbreedingCoeff=0.2649;MLEAC=2;MLEAF=0.020;MQ=60.00;MQRankSum=0.00;QD=18.34;ReadPosRankSum=0.00;SOR=0.223	GT:AD:DP:GQ:PL	0/0:4,0:4:12:0,12,152	0/0:2,0:2:6:0,6,60	./.:0,0:0:0:0,0,0	0/0:2,0:2:6:0,6,44	0/0:2,0:2:6:0,6,75	./.:0,0:0:0:0,0,0	0/0:2,0:2:6:0,6,74	./.:0,0:0:0:0,0,0	0/0:1,0:1:3:0,3,38	./.:0,0:0:0:0,0,0	0/0:2,0:2:6:0,6,76	0/0:1,0:1:3:0,3,31	0/0:2,0:2:6:0,6,74	./.:0,0:0:0:0,0,0	0/0:1,0:1:3:0,3,37	./.:0,0:0:0:0,0,0	./.:0,0:0:0:0,0,0	0/0:3,0:3:9:0,9,105	0/0:1,0:1:3:0,3,37	0/0:4,0:4:12:0,12,125	./.:0,0:0:0:0,0,0	./.:0,0:0:0:0,0,0	0/0:1,0:1:3:0,3,21	./.:0,0:0:0:0,0,0	0/0:1,0:1:3:0,3,34	0/0:3,0:3:9:0,9,87	./.:0,0:0:0:0,0,0	0/0:1,0:1:3:0,3,36	0/0:1,0:1:3:0,3,35	0/0:2,0:2:6:0,6,74	0/0:8,0:8:18:0,18,270	./.:0,0:0:0:0,0,0	./.:0,0:0:0:0,0,0	0/0:4,0:4:12:0,12,136	./.:0,0:0:0:0,0,0	./.:0,0:0:0:0,0,0	0/0:2,0:2:6:0,6,60	0/0:2,0:2:6:0,6,77	0/0:2,0:2:6:0,6,75	0/0:2,0:2:6:0,6,57	0/0:2,0:2:6:0,6,49	0/0:3,0:3:9:0,9,110	./.:0,0:0:0:0,0,0	0/0:2,0:2:6:0,6,69	./.:0,0:0:0:0,0,0	0/0:2,0:2:6:0,6,76	0/1:1,2:3:29:67,0,29	0/0:3,0:3:9:0,9,82	0/0:1,0:1:3:0,3,35	0/0:2,0:2:6:0,6,73	0/0:1,0:1:3:0,3,32	0/0:2,0:2:6:0,6,73	0/0:2,0:2:6:0,6,79	0/0:4,0:4:12:0,12,147	0/0:1,0:1:3:0,3,38	0/0:2,0:2:6:0,6,54	0/0:1,0:1:3:0,3,33	0/0:1,0:1:3:0,3,36	0/0:1,0:1:3:0,3,35	./.:0,0:0:0:0,0,0	0/0:2,0:2:6:0,6,76	0/0:3,0:3:9:0,9,85	0/0:1,0:1:3:0,3,35	0/0:1,0:1:3:0,3,23	./.:0,0:0:0:0,0,0	./.:0,0:0:0:0,0,0	0/0:1,0:1:3:0,3,31	0/0:5,0:5:15:0,15,178	0/0:2,0:2:6:0,6,68	./.:0,0:0:0:0,0,0	0/0:3,0:3:9:0,9,98	0/0:3,0:3:9:0,9,89	./.:0,0:0:0:0,0,0
Chr3	3426823	.	T	TATAA	237.47	.	AC=4;AF=0.045;AN=88;BaseQRankSum=-1.282e+00;DP=102;ExcessHet=0.0000;FS=0.000;InbreedingCoeff=0.3200;MLEAC=5;MLEAF=0.057;MQ=60.00;MQRankSum=0.00;QD=33.92;ReadPosRankSum=1.28;SOR=1.179	GT:AD:DP:GQ:PL	./.:4,0:4:0:0,0,0	./.:2,0:2:0:0,0,0	./.:0,0:0:0:0,0,0	0/0:1,0:1:3:0,3,19	0/0:2,0:2:6:0,6,75	./.:0,0:0:0:0,0,0	0/0:2,0:2:3:0,3,45	./.:0,0:0:0:0,0,0	./.:0,0:0:0:0,0,0	./.:0,0:0:0:0,0,0	0/0:1,0:1:3:0,3,37	0/0:1,0:1:3:0,3,31	0/0:2,0:2:6:0,6,74	./.:0,0:0:0:0,0,0	0/0:1,0:1:3:0,3,37	./.:0,0:0:0:0,0,0	./.:0,0:0:0:0,0,0	0/0:3,0:3:9:0,9,105	0/0:1,0:1:3:0,3,37	0/0:4,0:4:9:0,9,135	./.:0,0:0:0:0,0,0	./.:0,0:0:0:0,0,0	0/0:1,0:1:3:0,3,21	./.:0,0:0:0:0,0,0	0/0:1,0:1:3:0,3,34	0/0:3,0:3:9:0,9,87	./.:0,0:0:0:0,0,0	0/0:1,0:1:3:0,3,36	0/0:1,0:1:3:0,3,35	0/0:3,0:3:9:0,9,89	1/1:1,4:5:2:167,2,0	./.:0,0:0:0:0,0,0	./.:0,0:0:0:0,0,0	0/0:5,0:5:12:0,12,180	./.:0,0:0:0:0,0,0	./.:0,0:0:0:0,0,0	0/0:2,0:2:6:0,6,60	0/0:2,0:2:3:0,3,45	1/1:0,2:2:6:90,6,0	0/0:2,0:2:6:0,6,57	0/0:2,0:2:6:0,6,49	0/0:3,0:3:9:0,9,110	./.:0,0:0:0:0,0,0	0/0:2,0:2:6:0,6,69	./.:0,0:0:0:0,0,0	0/0:2,0:2:6:0,6,76	0/0:3,0:3:3:0,3,45	0/0:2,0:2:3:0,3,45	0/0:1,0:1:3:0,3,35	0/0:1,0:1:3:0,3,37	./.:0,0:0:0:0,0,0	./.:2,0:2:0:0,0,0	0/0:1,0:1:3:0,3,37	0/0:4,0:4:12:0,12,147	./.:0,0:0:0:0,0,0	0/0:2,0:2:6:0,6,54	0/0:1,0:1:3:0,3,33	./.:1,0:1:0:0,0,0	0/0:1,0:1:3:0,3,35	./.:0,0:0:0:0,0,0	0/0:2,0:2:6:0,6,76	0/0:3,0:3:9:0,9,85	0/0:1,0:1:3:0,3,35	0/0:1,0:1:3:0,3,23	./.:0,0:0:0:0,0,0	./.:0,0:0:0:0,0,0	0/0:1,0:1:3:0,3,31	0/0:4,0:4:12:0,12,165	0/0:2,0:2:6:0,6,68	./.:0,0:0:0:0,0,0	0/0:2,0:2:3:0,3,45	0/0:3,0:3:9:0,9,89	./.:0,0:0:0:0,0,0
Chr3	3432857	.	A	AT	145.33	.	AC=4;AF=0.143;AN=28;DP=17;ExcessHet=0.0000;FS=0.000;InbreedingCoeff=0.3388;MLEAC=14;MLEAF=0.500;MQ=60.00;QD=22.62;SOR=3.258	GT:AD:DP:GQ:PL	./.:0,0:0:0:0,0,0	0/0:1,0:1:3:0,3,39	./.:0,0:0:0:0,0,0	./.:0,0:0:0:0,0,0	./.:0,0:0:0:0,0,0	./.:0,0:0:0:0,0,0	0/0:1,0:1:3:0,3,37	0/0:1,0:1:3:0,3,37	./.:0,0:0:0:0,0,0	./.:0,0:0:0:0,0,0	./.:0,0:0:0:0,0,0	./.:0,0:0:0:0,0,0	./.:0,0:0:0:0,0,0	./.:0,0:0:0:0,0,0	./.:0,0:0:0:0,0,0	./.:0,0:0:0:0,0,0	./.:0,0:0:0:0,0,0	./.:0,0:0:0:0,0,0	./.:0,0:0:0:0,0,0	./.:0,0:0:0:0,0,0	./.:0,0:0:0:0,0,0	./.:0,0:0:0:0,0,0	./.:0,0:0:0:0,0,0	./.:0,0:0:0:0,0,0	./.:0,0:0:0:0,0,0	./.:0,0:0:0:0,0,0	./.:0,0:0:0:0,0,0	./.:0,0:0:0:0,0,0	./.:0,0:0:0:0,0,0	./.:0,0:0:0:0,0,0	0/0:1,0:1:3:0,3,33	./.:0,0:0:0:0,0,0	0/0:1,0:1:3:0,3,32	./.:0,0:0:0:0,0,0	./.:0,0:0:0:0,0,0	./.:0,0:0:0:0,0,0	./.:0,0:0:0:0,0,0	./.:0,0:0:0:0,0,0	./.:0,0:0:0:0,0,0	./.:0,0:0:0:0,0,0	./.:0,0:0:0:0,0,0	./.:0,0:0:0:0,0,0	./.:0,0:0:0:0,0,0	./.:0,0:0:0:0,0,0	./.:0,0:0:0:0,0,0	./.:0,0:0:0:0,0,0	./.:0,0:0:0:0,0,0	./.:0,0:0:0:0,0,0	./.:0,0:0:0:0,0,0	./.:0,0:0:0:0,0,0	./.:0,0:0:0:0,0,0	0/0:1,0:1:3:0,3,34	0/0:1,0:1:3:0,3,37	./.:0,0:0:0:0,0,0	./.:0,0:0:0:0,0,0	./.:0,0:0:0:0,0,0	./.:0,0:0:0:0,0,0	1/1:0,2:2:6:58,6,0	./.:0,0:0:0:0,0,0	./.:0,0:0:0:0,0,0	./.:0,0:0:0:0,0,0	0/0:1,0:1:3:0,3,37	./.:0,0:0:0:0,0,0	./.:0,0:0:0:0,0,0	./.:0,0:0:0:0,0,0	0/0:2,0:2:6:0,6,72	./.:0,0:0:0:0,0,0	0/0:1,0:1:3:0,3,38	0/0:1,0:1:3:0,3,32	1/1:0,2:2:6:58,6,0	./.:0,0:0:0:0,0,0	0/0:1,0:1:3:0,3,37	./.:0,0:0:0:0,0,0
Chr3	3432925	.	C	G	198.83	.	AC=4;AF=0.080;AN=50;DP=43;ExcessHet=0.0000;FS=0.000;InbreedingCoeff=0.3525;MLEAC=9;MLEAF=0.180;MQ=60.00;QD=23.50;SOR=3.611	GT:AD:DP:GQ:PL	./.:0,0:0:0:0,0,0	1/1:0,3:3:9:124,9,0	./.:0,0:0:0:0,0,0	./.:0,0:0:0:0,0,0	./.:0,0:0:0:0,0,0	./.:0,0:0:0:0,0,0	0/0:1,0:1:3:0,3,33	0/0:1,0:1:3:0,3,14	0/0:3,0:3:9:0,9,102	./.:0,0:0:0:0,0,0	0/0:1,0:1:3:0,3,24	./.:0,0:0:0:0,0,0	0/0:1,0:1:3:0,3,33	./.:0,0:0:0:0,0,0	./.:0,0:0:0:0,0,0	./.:0,0:0:0:0,0,0	./.:0,0:0:0:0,0,0	./.:0,0:0:0:0,0,0	./.:0,0:0:0:0,0,0	./.:0,0:0:0:0,0,0	./.:0,0:0:0:0,0,0	./.:0,0:0:0:0,0,0	0/0:1,0:1:3:0,3,34	./.:0,0:0:0:0,0,0	./.:0,0:0:0:0,0,0	0/0:1,0:1:3:0,3,18	./.:0,0:0:0:0,0,0	./.:0,0:0:0:0,0,0	./.:0,0:0:0:0,0,0	./.:0,0:0:0:0,0,0	./.:1,0:1:0:0,0,0	./.:0,0:0:0:0,0,0	./.:1,0:1:0:0,0,0	./.:1,0:1:0:0,0,0	./.:0,0:0:0:0,0,0	./.:0,0:0:0:0,0,0	./.:0,0:0:0:0,0,0	0/0:1,0:1:3:0,3,23	./.:0,0:0:0:0,0,0	./.:0,0:0:0:0,0,0	0/0:1,0:1:3:0,3,32	0/0:1,0:1:3:0,3,35	./.:0,0:0:0:0,0,0	./.:0,0:0:0:0,0,0	./.:0,0:0:0:0,0,0	0/0:1,0:1:3:0,3,34	./.:0,0:0:0:0,0,0	./.:0,0:0:0:0,0,0	0/0:2,0:2:6:0,6,73	./.:0,0:0:0:0,0,0	./.:0,0:0:0:0,0,0	0/0:1,0:1:3:0,3,15	0/0:2,0:2:6:0,6,49	0/0:1,0:1:3:0,3,33	./.:0,0:0:0:0,0,0	./.:0,0:0:0:0,0,0	0/0:1,0:1:3:0,3,18	1/1:0,2:2:6:77,6,0	0/0:1,0:1:3:0,3,14	./.:0,0:0:0:0,0,0	./.:0,0:0:0:0,0,0	0/0:1,0:1:3:0,3,21	./.:0,0:0:0:0,0,0	./.:0,0:0:0:0,0,0	0/0:2,0:2:6:0,6,58	0/0:1,0:1:3:0,3,42	./.:0,0:0:0:0,0,0	0/0:3,0:3:9:0,9,104	./.:1,0:1:0:0,0,0	0/0:3,0:3:9:0,9,86	./.:0,0:0:0:0,0,0	0/0:3,0:3:9:0,9,87	./.:0,0:0:0:0,0,0
Chr3	3432950	.	GT	G	60.31	.	AC=2;AF=0.032;AN=62;DP=52;ExcessHet=0.0000;FS=0.000;InbreedingCoeff=0.3392;MLEAC=3;MLEAF=0.048;MQ=60.00;QD=30.16;SOR=0.693	GT:AD:DP:GQ:PL	0/0:1,0:1:3:0,3,34	0/0:3,0:3:9:0,9,115	./.:0,0:0:0:0,0,0	./.:0,0:0:0:0,0,0	./.:0,0:0:0:0,0,0	./.:0,0:0:0:0,0,0	./.:0,0:0:0:0,0,0	0/0:1,0:1:3:0,3,14	0/0:3,0:3:9:0,9,102	./.:0,0:0:0:0,0,0	0/0:1,0:1:3:0,3,24	./.:0,0:0:0:0,0,0	0/0:1,0:1:3:0,3,33	./.:0,0:0:0:0,0,0	./.:0,0:0:0:0,0,0	./.:0,0:0:0:0,0,0	./.:0,0:0:0:0,0,0	./.:0,0:0:0:0,0,0	./.:0,0:0:0:0,0,0	./.:0,0:0:0:0,0,0	./.:0,0:0:0:0,0,0	./.:0,0:0:0:0,0,0	0/0:1,0:1:3:0,3,34	./.:0,0:0:0:0,0,0	./.:0,0:0:0:0,0,0	0/0:1,0:1:3:0,3,34	./.:0,0:0:0:0,0,0	./.:0,0:0:0:0,0,0	0/0:1,0:1:3:0,3,33	./.:0,0:0:0:0,0,0	0/0:2,0:2:6:0,6,49	./.:0,0:0:0:0,0,0	0/0:1,0:1:3:0,3,23	0/0:1,0:1:3:0,3,33	./.:0,0:0:0:0,0,0	./.:0,0:0:0:0,0,0	./.:0,0:0:0:0,0,0	0/0:1,0:1:3:0,3,23	./.:0,0:0:0:0,0,0	./.:0,0:0:0:0,0,0	0/0:2,0:2:6:0,6,49	0/0:1,0:1:3:0,3,35	./.:0,0:0:0:0,0,0	./.:0,0:0:0:0,0,0	./.:0,0:0:0:0,0,0	0/0:1,0:1:3:0,3,34	./.:0,0:0:0:0,0,0	0/0:1,0:1:3:0,3,33	0/0:2,0:2:6:0,6,73	./.:0,0:0:0:0,0,0	./.:0,0:0:0:0,0,0	0/0:1,0:1:3:0,3,15	1/1:0,2:2:6:69,6,0	0/0:2,0:2:6:0,6,61	./.:0,0:0:0:0,0,0	./.:0,0:0:0:0,0,0	0/0:1,0:1:3:0,3,18	0/0:5,0:5:15:0,15,137	0/0:1,0:1:3:0,3,14	./.:0,0:0:0:0,0,0	./.:0,0:0:0:0,0,0	0/0:1,0:1:3:0,3,21	./.:0,0:0:0:0,0,0	./.:0,0:0:0:0,0,0	0/0:2,0:2:6:0,6,58	0/0:1,0:1:3:0,3,37	./.:0,0:0:0:0,0,0	0/0:5,0:5:15:0,15,155	0/0:1,0:1:3:0,3,20	0/0:3,0:3:9:0,9,86	./.:0,0:0:0:0,0,0	0/0:2,0:2:6:0,6,71	./.:0,0:0:0:0,0,0
Chr3	3433036	.	G	T	3175.31	.	AC=44;AF=1.00;AN=44;DP=117;ExcessHet=0.0000;FS=0.000;InbreedingCoeff=0.4050;MLEAC=121;MLEAF=1.00;MQ=60.00;QD=26.46;SOR=1.903	GT:AD:DP:GQ:PL	1/1:0,2:2:6:75,6,0	1/1:0,2:2:6:78,6,0	./.:1,0:1:0:0,0,0	1/1:0,3:3:9:115,9,0	./.:0,0:0:0:0,0,0	./.:0,0:0:0:0,0,0	./.:1,0:1:0:0,0,0	1/1:0,2:2:6:81,6,0	1/1:0,3:3:9:118,9,0	./.:1,0:1:0:0,0,0	1/1:0,2:2:6:79,6,0	./.:1,0:1:0:0,0,0	1/1:0,3:3:9:115,9,0	./.:0,0:0:0:0,0,0	1/1:0,2:2:6:76,6,0	./.:1,0:1:0:0,0,0	./.:0,0:0:0:0,0,0	./.:1,0:1:0:0,0,0	./.:0,0:0:0:0,0,0	1/1:0,2:2:6:76,6,0	./.:1,0:1:0:0,0,0	./.:0,0:0:0:0,0,0	1/1:0,2:2:6:79,6,0	./.:0,0:0:0:0,0,0	./.:1,0:1:0:0,0,0	./.:1,0:1:0:0,0,0	./.:0,0:0:0:0,0,0	./.:1,0:1:0:0,0,0	./.:1,0:1:0:0,0,0	./.:0,0:0:0:0,0,0	./.:1,0:1:0:0,0,0	./.:0,0:0:0:0,0,0	1/1:0,3:3:9:115,9,0	./.:0,0:0:0:0,0,0	./.:0,0:0:0:0,0,0	./.:0,0:0:0:0,0,0	./.:0,0:0:0:0,0,0	./.:1,0:1:0:0,0,0	./.:1,0:1:0:0,0,0	./.:0,0:0:0:0,0,0	./.:0,0:0:0:0,0,0	1/1:0,3:3:9:116,9,0	./.:1,0:1:0:0,0,0	./.:0,0:0:0:0,0,0	1/1:0,3:3:9:113,9,0	1/1:0,3:3:9:120,9,0	1/1:0,2:2:6:78,6,0	./.:1,0:1:0:0,0,0	1/1:0,4:4:12:134,12,0	./.:0,0:0:0:0,0,0	./.:0,0:0:0:0,0,0	1/1:0,2:2:6:72,6,0	./.:1,0:1:0:0,0,0	1/1:0,2:2:6:79,6,0	./.:1,0:1:0:0,0,0	./.:1,0:1:0:0,0,0	./.:1,0:1:0:0,0,0	./.:0,0:0:0:0,0,0	./.:1,0:1:0:0,0,0	./.:0,0:0:0:0,0,0	./.:0,0:0:0:0,0,0	./.:1,0:1:0:0,0,0	./.:0,0:0:0:0,0,0	./.:1,0:1:0:0,0,0	1/1:0,3:3:9:118,9,0	./.:1,0:1:0:0,0,0	./.:1,0:1:0:0,0,0	1/1:0,6:6:18:234,18,0	./.:1,0:1:0:0,0,0	1/1:0,3:3:9:118,9,0	./.:1,0:1:0:0,0,0	1/1:0,2:2:6:78,6,0	./.:0,0:0:0:0,0,0
Chr3	3433191	.	T	C	14232.6	.	AC=12;AF=0.082;AN=146;BaseQRankSum=5.55;DP=2970;ExcessHet=0.0005;FS=7.720;InbreedingCoeff=0.4547;MLEAC=12;MLEAF=0.082;MQ=60.00;MQRankSum=0.00;QD=22.56;ReadPosRankSum=-1.600e-02;SOR=1.719	GT:AD:DP:GQ:PL	1/1:0,70:70:99:2889,211,0	1/1:0,64:64:99:2698,193,0	0/0:43,0:43:99:0,120,1800	0/0:33,0:33:99:0,99,1225	0/0:33,0:33:99:0,99,1346	0/0:20,0:20:60:0,60,773	0/0:37,0:37:99:0,111,1455	0/0:41,0:41:99:0,105,1527	0/0:33,0:33:99:0,99,1339	0/0:39,0:39:99:0,114,1710	0/0:42,0:42:99:0,120,1800	0/0:36,0:36:99:0,105,1575	0/0:36,0:36:99:0,108,1391	0/0:40,0:40:99:0,120,1528	0/0:34,0:34:99:0,102,1277	0/0:33,0:33:99:0,99,1302	0/0:37,0:37:99:0,111,1339	0/0:43,0:43:99:0,120,1800	0/0:20,0:20:60:0,60,727	0/0:33,0:33:99:0,99,1286	0/0:33,0:33:99:0,99,1104	0/0:43,0:43:99:0,120,1800	0/0:36,0:36:99:0,108,1279	0/0:16,0:16:45:0,45,675	0/0:42,0:42:99:0,120,1800	0/0:40,0:40:99:0,117,1755	0/0:21,0:21:20:0,20,659	0/0:33,0:33:99:0,99,1313	0/0:37,0:37:99:0,111,1421	0/0:38,0:38:99:0,114,1424	0/1:11,51:62:99:1844,0,204	0/0:43,0:43:99:0,120,1800	0/1:69,11:80:99:205,0,2222	0/1:38,38:76:99:1303,0,1146	0/0:35,0:35:99:0,105,1360	0/0:20,0:20:60:0,60,753	0/0:33,0:33:99:0,99,1239	0/0:33,0:33:99:0,99,1231	0/1:9,57:66:99:2164,0,148	0/0:44,0:44:99:0,120,1800	0/0:39,0:39:99:0,117,1332	0/0:34,0:34:99:0,102,1271	0/0:15,0:15:45:0,45,523	0/0:33,0:33:99:0,99,1276	0/0:34,0:34:99:0,99,1485	0/0:35,0:35:99:0,105,1231	0/0:33,0:33:99:0,99,1180	0/1:42,6:48:80:80,0,1290	0/0:41,0:41:99:0,110,1800	0/0:33,0:33:99:0,99,1187	0/0:39,0:39:99:0,117,1294	0/0:33,0:33:99:0,99,1171	0/0:35,0:35:99:0,105,1239	0/0:36,0:36:99:0,108,1403	0/0:35,0:35:99:0,105,1342	0/0:42,0:42:99:0,120,1800	0/0:36,0:36:99:0,105,1575	1/1:0,74:74:99:3070,222,0	0/0:39,0:39:99:0,117,1473	0/0:30,0:30:90:0,90,1076	0/1:82,9:91:91:91,0,2577	0/0:33,0:33:99:0,99,1232	0/0:33,0:33:99:0,99,1256	0/0:34,0:34:99:0,100,1283	0/0:35,0:35:99:0,102,1530	0/0:44,0:44:99:0,120,1800	0/0:34,0:34:99:0,102,1283	0/0:36,0:36:99:0,105,1575	0/0:39,0:39:99:0,114,1494	0/0:36,0:36:99:0,108,1419	0/0:34,0:34:99:0,102,1351	0/0:34,0:34:99:0,102,1285	0/0:40,0:40:99:0,120,1465
Chr3	3433576	.	G	T	17698.9	.	AC=9;AF=0.062;AN=146;BaseQRankSum=5.37;DP=4563;ExcessHet=0.0000;FS=0.000;InbreedingCoeff=0.6438;MLEAC=9;MLEAF=0.062;MQ=60.00;MQRankSum=0.00;QD=30.05;ReadPosRankSum=1.85;SOR=0.711	GT:AD:DP:GQ:PL	1/1:1,79:80:99:3166,202,0	1/1:0,121:121:99:5011,364,0	0/0:52,0:52:99:0,116,1800	0/0:67,0:67:99:0,120,1800	0/0:53,0:53:99:0,120,1800	0/0:53,0:53:99:0,120,1800	0/0:56,0:56:99:0,120,1800	0/0:53,0:53:99:0,120,1800	0/0:54,0:54:99:0,120,1800	0/0:62,0:62:99:0,120,1800	0/0:58,0:58:99:0,120,1800	0/0:56,0:56:99:0,120,1800	0/0:56,0:56:99:0,120,1800	0/0:56,0:56:99:0,120,1800	0/0:55,0:55:99:0,120,1800	0/0:59,0:59:99:0,120,1800	0/0:53,0:53:99:0,119,1800	0/0:53,0:53:99:0,120,1800	0/0:48,0:48:99:0,120,1800	0/0:52,0:52:99:0,120,1800	0/0:51,0:51:99:0,120,1800	0/0:57,0:57:99:0,120,1800	0/0:57,0:57:99:0,120,1800	0/0:53,0:53:99:0,120,1800	0/0:56,0:56:99:0,120,1800	0/0:58,0:58:99:0,120,1800	0/0:60,0:60:95:0,95,1806	0/0:55,0:55:99:0,120,1800	0/0:50,0:50:99:0,120,1800	0/0:62,0:62:99:0,120,1800	0/1:20,63:83:99:2333,0,497	0/0:54,0:54:99:0,120,1800	0/0:54,0:54:99:0,120,1800	0/1:74,44:118:99:1392,0,2399	0/0:54,0:54:99:0,120,1800	0/0:50,0:50:99:0,120,1800	0/0:59,0:59:99:0,120,1800	0/0:59,0:59:99:0,120,1800	0/1:36,76:112:99:2792,0,997	0/0:55,0:55:99:0,120,1800	0/0:56,0:56:99:0,120,1800	0/0:58,0:58:99:0,120,1800	0/0:48,0:48:99:0,120,1800	0/0:55,0:55:99:0,120,1800	0/0:56,0:56:99:0,120,1800	0/0:59,0:59:99:0,120,1800	0/0:53,0:53:99:0,120,1800	0/0:96,0:96:19:0,19,2982	0/0:53,0:53:99:0,120,1800	0/0:52,0:52:99:0,120,1800	0/0:54,0:54:99:0,120,1800	0/0:56,0:56:99:0,120,1800	0/0:54,0:54:99:0,120,1800	0/0:60,0:60:99:0,120,1800	0/0:54,0:54:99:0,120,1800	0/0:54,0:54:99:0,120,1800	0/0:55,0:55:99:0,120,1800	1/1:0,75:75:99:3105,226,0	0/0:57,0:57:99:0,120,1800	0/0:50,0:50:99:0,120,1800	0/0:51,0:51:99:0,120,1800	0/0:54,0:54:99:0,120,1800	0/0:57,0:57:99:0,120,1800	0/0:60,0:60:99:0,120,1800	0/0:55,0:55:99:0,120,1800	0/0:57,0:57:99:0,120,1800	0/0:58,0:58:99:0,120,1800	0/0:60,0:60:99:0,120,1800	0/0:56,0:56:99:0,120,1800	0/0:62,0:62:99:0,120,1800	0/0:63,0:63:99:0,120,1800	0/0:56,0:56:99:0,120,1800	0/0:49,0:49:99:0,120,1800
Chr3	3433966	.	A	G	15898.6	.	AC=10;AF=0.068;AN=146;BaseQRankSum=-7.470e-01;DP=4769;ExcessHet=0.0001;FS=15.210;InbreedingCoeff=0.5706;MLEAC=10;MLEAF=0.068;MQ=60.00;MQRankSum=0.00;QD=20.00;ReadPosRankSum=1.20;SOR=1.435	GT:AD:DP:GQ:PL	1/1:0,74:74:99:2927,223,0	1/1:0,96:96:99:3731,288,0	0/0:60,0:60:99:0,120,1800	0/0:53,0:53:99:0,119,1800	0/0:59,0:59:99:0,120,1800	0/0:51,0:51:99:0,120,1800	0/0:53,0:53:99:0,120,1800	0/0:52,0:52:99:0,120,1800	0/0:54,0:54:99:0,120,1800	0/0:58,0:58:99:0,120,1800	0/0:51,0:51:99:0,120,1800	0/0:55,0:55:99:0,120,1800	0/0:54,0:54:99:0,120,1800	0/0:56,0:56:99:0,120,1800	0/0:55,0:55:99:0,120,1800	0/0:53,0:53:99:0,120,1800	0/0:59,0:59:99:0,120,1800	0/0:57,0:57:99:0,120,1800	0/0:50,0:50:99:0,120,1800	0/0:50,0:50:99:0,120,1800	0/0:58,0:58:99:0,107,1800	0/0:54,0:54:99:0,120,1800	0/0:53,0:53:99:0,120,1800	0/0:52,0:52:99:0,120,1800	0/0:56,0:56:99:0,120,1800	0/0:51,0:51:99:0,120,1800	0/1:101,13:114:99:156,0,3254	0/0:53,0:53:99:0,120,1800	0/0:57,0:57:99:0,120,1800	0/0:55,0:55:99:0,120,1800	0/1:23,58:81:99:1987,0,612	0/0:53,0:53:99:0,120,1800	0/0:59,0:59:99:0,120,1800	0/1:163,43:206:99:1018,0,5280	0/0:56,0:56:99:0,120,1800	0/0:51,0:51:99:0,120,1800	0/0:58,0:58:99:0,120,1800	0/0:56,0:56:99:0,120,1800	0/1:56,81:137:99:2775,0,1706	0/0:55,0:55:99:0,120,1800	0/0:53,0:53:99:0,120,1800	0/0:60,0:60:99:0,120,1800	0/0:51,0:51:99:0,120,1800	0/0:55,0:55:99:0,120,1800	0/0:50,0:50:99:0,120,1800	0/0:57,0:57:99:0,120,1800	0/0:49,0:49:99:0,120,1800	0/0:51,0:51:99:0,117,1800	0/0:58,0:58:99:0,120,1800	0/0:58,0:58:99:0,120,1800	0/0:54,0:54:99:0,120,1800	0/0:58,0:58:99:0,120,1800	0/0:52,0:52:99:0,120,1800	0/0:59,0:59:99:0,120,1800	0/0:49,0:49:99:0,120,1800	0/0:56,0:56:99:0,120,1800	0/0:52,0:52:99:0,118,1800	1/1:1,86:87:99:3409,221,0	0/0:57,0:57:99:0,120,1800	0/0:49,0:49:99:0,120,1800	0/0:50,0:50:99:0,120,1800	0/0:54,0:54:99:0,120,1800	0/0:55,0:55:99:0,120,1800	0/0:54,0:54:99:0,120,1800	0/0:55,0:55:99:0,120,1800	0/0:52,0:52:99:0,120,1800	0/0:57,0:57:99:0,120,1800	0/0:59,0:59:99:0,120,1800	0/0:57,0:57:99:0,120,1800	0/0:49,0:49:99:0,120,1800	0/0:56,0:56:99:0,119,1800	0/0:57,0:57:99:0,120,1800	0/0:50,0:50:99:0,120,1800
Chr3	3433990	.	T	C	10561.9	.	AC=9;AF=0.062;AN=146;BaseQRankSum=-2.920e-01;DP=4980;ExcessHet=0.0000;FS=2.455;InbreedingCoeff=0.6448;MLEAC=9;MLEAF=0.062;MQ=60.00;MQRankSum=0.00;QD=17.81;ReadPosRankSum=1.19;SOR=0.879	GT:AD:DP:GQ:PL	1/1:0,45:45:99:1770,135,0	1/1:0,68:68:99:2723,205,0	0/0:60,0:60:99:0,120,1800	0/0:53,0:53:99:0,119,1800	0/0:59,0:59:99:0,120,1800	0/0:51,0:51:99:0,120,1800	0/0:53,0:53:99:0,120,1800	0/0:52,0:52:99:0,120,1800	0/0:54,0:54:99:0,120,1800	0/0:58,0:58:99:0,120,1800	0/0:51,0:51:99:0,120,1800	0/0:55,0:55:99:0,120,1800	0/0:54,0:54:99:0,120,1800	0/0:56,0:56:99:0,120,1800	0/0:55,0:55:99:0,120,1800	0/0:53,0:53:99:0,120,1800	0/0:59,0:59:99:0,120,1800	0/0:57,0:57:99:0,120,1800	0/0:50,0:50:99:0,120,1800	0/0:50,0:50:99:0,120,1800	0/0:58,0:58:99:0,107,1800	0/0:54,0:54:99:0,120,1800	0/0:53,0:53:99:0,120,1800	0/0:52,0:52:99:0,120,1800	0/0:56,0:56:99:0,120,1800	0/0:51,0:51:99:0,120,1800	0/0:108,0:108:99:0,120,1800	0/0:53,0:53:99:0,120,1800	0/0:57,0:57:99:0,120,1800	0/0:55,0:55:99:0,120,1800	0/1:32,54:86:99:1835,0,923	0/0:53,0:53:99:0,120,1800	0/0:59,0:59:99:0,120,1800	0/1:179,36:215:99:746,0,5577	0/0:56,0:56:99:0,120,1800	0/0:51,0:51:99:0,120,1800	0/0:58,0:58:99:0,120,1800	0/0:56,0:56:99:0,120,1800	0/1:77,64:141:99:2125,0,2405	0/0:55,0:55:99:0,120,1800	0/0:53,0:53:99:0,120,1800	0/0:60,0:60:99:0,120,1800	0/0:51,0:51:99:0,120,1800	0/0:55,0:55:99:0,120,1800	0/0:50,0:50:99:0,120,1800	0/0:57,0:57:99:0,120,1800	0/0:49,0:49:99:0,120,1800	0/0:51,0:51:99:0,117,1800	0/0:58,0:58:99:0,120,1800	0/0:58,0:58:99:0,120,1800	0/0:54,0:54:99:0,120,1800	0/0:58,0:58:99:0,120,1800	0/0:52,0:52:99:0,120,1800	0/0:59,0:59:99:0,120,1800	0/0:49,0:49:99:0,120,1800	0/0:56,0:56:99:0,120,1800	0/0:52,0:52:99:0,118,1800	1/1:1,37:38:72:1463,72,0	0/0:57,0:57:99:0,120,1800	0/0:49,0:49:99:0,120,1800	0/0:50,0:50:99:0,120,1800	0/0:54,0:54:99:0,120,1800	0/0:55,0:55:99:0,120,1800	0/0:54,0:54:99:0,120,1800	0/0:55,0:55:99:0,120,1800	0/0:52,0:52:99:0,120,1800	0/0:57,0:57:99:0,120,1800	0/0:59,0:59:99:0,120,1800	0/0:57,0:57:99:0,120,1800	0/0:49,0:49:99:0,120,1800	0/0:56,0:56:99:0,119,1800	0/0:57,0:57:99:0,120,1800	0/0:50,0:50:99:0,120,1800
Chr3	3434035	.	CA	C	43.35	.	AC=1;AF=7.353e-03;AN=136;BaseQRankSum=-9.670e-01;DP=252;ExcessHet=0.0000;FS=0.000;InbreedingCoeff=0.1433;MLEAC=1;MLEAF=7.353e-03;MQ=60.00;MQRankSum=0.00;QD=14.45;ReadPosRankSum=-9.670e-01;SOR=0.223	GT:AD:DP:GQ:PL	0/0:1,0:1:3:0,3,38	0/0:1,0:1:3:0,3,33	0/0:3,0:3:9:0,9,86	0/0:5,0:5:15:0,15,190	0/0:5,0:5:15:0,15,198	0/0:1,0:1:3:0,3,24	0/0:1,0:1:3:0,3,37	0/0:5,0:5:15:0,15,191	0/0:10,0:10:27:0,27,405	0/0:5,0:5:15:0,15,157	0/0:1,0:1:3:0,3,37	0/0:4,0:4:12:0,12,139	0/0:5,0:5:15:0,15,163	0/0:7,0:7:21:0,21,211	0/0:7,0:7:21:0,21,252	0/0:2,0:2:6:0,6,75	0/0:6,0:6:18:0,18,225	0/1:1,2:3:25:60,0,25	0/0:1,0:1:3:0,3,36	0/0:6,0:6:15:0,15,225	0/0:3,0:3:9:0,9,105	0/0:3,0:3:9:0,9,99	0/0:4,0:4:9:0,9,135	0/0:3,0:3:9:0,9,95	0/0:1,0:1:3:0,3,21	0/0:5,0:5:15:0,15,161	0/0:4,0:4:12:0,12,99	0/0:2,0:2:6:0,6,73	0/0:2,0:2:6:0,6,74	0/0:5,0:5:15:0,15,206	./.:0,0:0:0:0,0,0	0/0:3,0:3:9:0,9,95	0/0:3,0:3:9:0,9,105	0/0:3,0:3:9:0,9,87	0/0:4,0:4:9:0,9,135	0/0:1,0:1:3:0,3,37	0/0:2,0:2:6:0,6,78	0/0:6,0:6:18:0,18,181	0/0:4,0:4:12:0,12,159	0/0:4,0:4:12:0,12,148	0/0:1,0:1:3:0,3,21	0/0:3,0:3:9:0,9,111	0/0:2,0:2:6:0,6,74	0/0:2,0:2:6:0,6,69	./.:0,0:0:0:0,0,0	0/0:2,0:2:6:0,6,55	0/0:2,0:2:6:0,6,78	./.:0,0:0:0:0,0,0	0/0:4,0:4:12:0,12,126	0/0:7,0:7:21:0,21,224	0/0:4,0:4:12:0,12,115	0/0:4,0:4:12:0,12,133	0/0:5,0:5:15:0,15,187	0/0:3,0:3:9:0,9,104	0/0:3,0:3:9:0,9,84	0/0:5,0:5:15:0,15,134	0/0:5,0:5:15:0,15,137	0/0:4,0:4:12:0,12,107	0/0:1,0:1:3:0,3,37	0/0:3,0:3:9:0,9,121	0/0:2,0:2:6:0,6,49	0/0:4,0:4:12:0,12,152	0/0:8,0:8:24:0,24,300	0/0:3,0:3:9:0,9,111	0/0:1,0:1:3:0,3,36	0/0:1,0:1:3:0,3,40	0/0:4,0:4:9:0,9,135	0/0:15,0:15:42:0,42,630	0/0:3,0:3:9:0,9,114	./.:0,0:0:0:0,0,0	0/0:7,0:7:21:0,21,238	0/0:3,0:3:9:0,9,86	./.:0,0:0:0:0,0,0
Chr3	3434225	.	A	T	15740	.	AC=138;AF=1.00;AN=138;DP=471;ExcessHet=0.0000;FS=0.000;InbreedingCoeff=0.2927;MLEAC=145;MLEAF=1.00;MQ=60.00;QD=27.89;SOR=1.388	GT:AD:DP:GQ:PL	1/1:0,4:4:12:152,12,0	1/1:0,2:2:6:80,6,0	1/1:0,4:4:12:155,12,0	1/1:0,6:6:18:231,18,0	1/1:0,7:7:21:268,21,0	1/1:0,2:2:6:49,6,0	1/1:0,5:5:15:190,15,0	1/1:0,5:5:15:193,15,0	1/1:0,8:8:24:300,24,0	1/1:0,8:8:24:289,24,0	1/1:0,3:3:9:116,9,0	1/1:0,8:8:24:302,24,0	1/1:0,7:7:21:263,21,0	1/1:0,5:5:15:188,15,0	1/1:0,6:6:18:226,18,0	1/1:0,5:5:15:190,15,0	1/1:0,6:6:18:218,18,0	1/1:0,5:5:15:189,15,0	./.:1,0:1:0:0,0,0	1/1:0,5:5:15:188,15,0	1/1:0,3:3:9:102,9,0	1/1:0,2:2:6:77,6,0	1/1:0,3:3:9:111,9,0	1/1:0,2:2:6:76,6,0	1/1:0,4:4:12:155,12,0	1/1:0,3:3:9:114,9,0	./.:1,0:1:0:0,0,0	1/1:0,2:2:6:76,6,0	1/1:0,6:6:18:222,18,0	1/1:0,9:9:27:335,27,0	1/1:0,2:2:6:74,6,0	1/1:0,11:11:33:401,33,0	1/1:0,5:5:15:189,15,0	1/1:0,4:4:12:148,12,0	1/1:0,6:6:18:229,18,0	./.:1,0:1:0:0,0,0	1/1:0,6:6:18:227,18,0	1/1:0,5:5:15:199,15,0	1/1:0,2:2:6:75,6,0	1/1:0,9:9:27:339,27,0	1/1:0,6:6:18:224,18,0	1/1:0,3:3:9:114,9,0	1/1:0,2:2:6:75,6,0	1/1:0,6:6:18:226,18,0	1/1:0,2:2:6:77,6,0	1/1:0,3:3:9:118,9,0	1/1:0,8:8:24:310,24,0	1/1:0,3:3:9:107,9,0	1/1:0,7:7:21:264,21,0	1/1:0,4:4:12:148,12,0	1/1:0,8:8:24:261,24,0	1/1:0,3:3:9:80,9,0	1/1:0,12:12:36:459,36,0	1/1:0,4:4:12:149,12,0	1/1:0,11:11:33:414,33,0	1/1:0,12:12:36:453,36,0	1/1:0,6:6:18:228,18,0	1/1:0,4:4:12:154,12,0	1/1:0,8:8:24:301,24,0	1/1:0,3:3:9:110,9,0	1/1:0,6:6:18:228,18,0	1/1:0,9:9:27:339,27,0	1/1:0,4:4:12:119,12,0	1/1:0,6:6:18:227,18,0	./.:1,0:1:0:0,0,0	1/1:0,6:6:18:229,18,0	1/1:0,11:11:33:406,33,0	1/1:0,12:12:36:461,36,0	1/1:0,5:5:15:186,15,0	1/1:0,4:4:12:150,12,0	1/1:0,8:8:24:300,24,0	1/1:0,3:3:9:113,9,0	1/1:0,4:4:12:151,12,0
Chr3	3434428	.	TC	T	12687.6	.	AC=10;AF=0.068;AN=146;BaseQRankSum=0.541;DP=4496;ExcessHet=0.0001;FS=6.999;InbreedingCoeff=0.5697;MLEAC=10;MLEAF=0.068;MQ=60.00;MQRankSum=0.00;QD=25.17;ReadPosRankSum=1.77;SOR=0.971	GT:AD:DP:GQ:PGT:PID:PL:PS	1|1:0,56:56:99:1|1:3434428_TC_T:2517,169,0:3434428	1|1:0,66:66:99:1|1:3434428_TC_T:2970,200,0:3434428	0/0:64,0:64:99:.:.:0,120,1800	0/0:59,0:59:99:.:.:0,120,1800	0/0:57,0:57:99:.:.:0,120,1800	0/0:50,0:50:99:.:.:0,120,1800	0/0:58,0:58:99:.:.:0,120,1800	0/0:54,0:54:99:.:.:0,120,1800	0/0:60,0:60:99:.:.:0,120,1800	0/0:63,0:63:99:.:.:0,120,1800	0/0:61,0:61:99:.:.:0,120,1800	0/0:59,0:59:99:.:.:0,120,1800	0/0:61,0:61:99:.:.:0,120,1800	0/0:55,0:55:99:.:.:0,120,1800	0/0:55,0:55:99:.:.:0,120,1800	0/0:60,0:60:99:.:.:0,120,1800	0/0:63,0:63:99:.:.:0,120,1800	0/0:54,0:54:99:.:.:0,120,1800	0/0:46,0:46:99:.:.:0,110,1800	0/0:53,0:53:99:.:.:0,120,1800	0/0:59,0:59:99:.:.:0,120,1800	0/0:58,0:58:99:.:.:0,120,1800	0/0:62,0:62:99:.:.:0,120,1800	0/0:49,0:49:99:.:.:0,119,1800	0/0:54,0:54:99:.:.:0,120,1800	0/0:59,0:59:99:.:.:0,120,1800	0/0:52,0:52:99:.:.:0,120,1800	0/0:62,0:62:99:.:.:0,120,1800	0/0:57,0:57:99:.:.:0,120,1800	0/0:66,0:66:99:.:.:0,120,1800	0|1:14,33:47:99:0|1:3434428_TC_T:1341,0,475:3434428	0/0:58,0:58:99:.:.:0,120,1800	0|1:107,9:116:52:0|1:3434428_TC_T:52,0,4435:3434428	0|1:48,29:77:99:0|1:3434428_TC_T:1070,0,1880:3434428	0/0:65,0:65:99:.:.:0,120,1800	0/0:53,0:53:99:.:.:0,120,1800	0/0:60,0:60:99:.:.:0,120,1800	0/0:59,0:59:99:.:.:0,120,1800	0|1:26,63:89:99:0|1:3434428_TC_T:2555,0,901:3434428	0/0:58,0:58:99:.:.:0,120,1800	0/0:60,0:60:99:.:.:0,120,1800	0/0:59,0:59:99:.:.:0,120,1800	0/0:48,0:48:99:.:.:0,120,1800	0/0:57,0:57:99:.:.:0,120,1800	0/0:56,0:56:99:.:.:0,120,1800	0/0:56,0:56:99:.:.:0,120,1800	0/0:57,0:57:99:.:.:0,120,1800	0|0:76,5:81:19:0|1:3434428_TC_T:0,19,3174:3434428	0/0:57,0:57:99:.:.:0,120,1800	0/0:65,0:65:99:.:.:0,120,1800	0/0:60,0:60:99:.:.:0,120,1800	0/0:62,0:62:99:.:.:0,120,1800	0/0:61,0:61:99:.:.:0,120,1800	0/0:55,0:55:99:.:.:0,120,1800	0/0:64,0:64:99:.:.:0,120,1800	0/0:65,0:65:99:.:.:0,120,1800	0/0:58,0:58:99:.:.:0,120,1800	1|1:1,52:53:99:1|1:3434428_TC_T:2287,115,0:3434428	0/0:60,0:60:99:.:.:0,120,1800	0/0:51,0:51:99:.:.:0,120,1800	0/0:55,0:55:99:.:.:0,120,1800	0/0:57,0:57:99:.:.:0,120,1800	0/0:55,0:55:99:.:.:0,120,1800	0/0:58,0:58:99:.:.:0,120,1800	0/0:51,0:51:99:.:.:0,120,1800	0/0:56,0:56:99:.:.:0,120,1800	0/0:66,0:66:99:.:.:0,120,1800	0/0:64,0:64:99:.:.:0,120,1800	0/0:55,0:55:99:.:.:0,120,1800	0/0:49,0:49:99:.:.:0,120,1800	0/0:62,0:62:99:.:.:0,120,1800	0/0:65,0:65:99:.:.:0,120,1800	0/0:55,0:55:99:.:.:0,120,1800
Chr3	3434431	.	TCC	T	12649.6	.	AC=10;AF=0.068;AN=146;BaseQRankSum=-1.038e+00;DP=4635;ExcessHet=0.0001;FS=6.996;InbreedingCoeff=0.5702;MLEAC=10;MLEAF=0.068;MQ=60.00;MQRankSum=0.00;QD=24.95;ReadPosRankSum=2.43;SOR=0.954	GT:AD:DP:GQ:PGT:PID:PL:PS	1|1:0,56:56:99:1|1:3434428_TC_T:2518,170,0:3434428	1|1:0,66:66:99:1|1:3434428_TC_T:2971,200,0:3434428	0/0:64,0:64:99:.:.:0,120,1800	0/0:59,0:59:99:.:.:0,120,1800	0/0:57,0:57:99:.:.:0,120,1800	0/0:50,0:50:99:.:.:0,120,1800	0/0:58,0:58:99:.:.:0,120,1800	0/0:54,0:54:99:.:.:0,120,1800	0/0:60,0:60:99:.:.:0,120,1800	0/0:63,0:63:99:.:.:0,120,1800	0/0:61,0:61:99:.:.:0,120,1800	0/0:59,0:59:99:.:.:0,120,1800	0/0:61,0:61:99:.:.:0,120,1800	0/0:55,0:55:99:.:.:0,120,1800	0/0:55,0:55:99:.:.:0,120,1800	0/0:60,0:60:99:.:.:0,120,1800	0/0:63,0:63:99:.:.:0,120,1800	0/0:54,0:54:99:.:.:0,120,1800	0/0:46,0:46:99:.:.:0,110,1800	0/0:53,0:53:99:.:.:0,120,1800	0/0:59,0:59:99:.:.:0,120,1800	0/0:58,0:58:99:.:.:0,120,1800	0/0:62,0:62:99:.:.:0,120,1800	0/0:49,0:49:99:.:.:0,119,1800	0/0:54,0:54:99:.:.:0,120,1800	0/0:59,0:59:99:.:.:0,120,1800	0/0:52,0:52:99:.:.:0,120,1800	0/0:62,0:62:99:.:.:0,120,1800	0/0:57,0:57:99:.:.:0,120,1800	0/0:66,0:66:99:.:.:0,120,1800	0|1:14,33:47:99:0|1:3434428_TC_T:1342,0,474:3434428	0/0:58,0:58:99:.:.:0,120,1800	0|1:108,9:117:49:0|1:3434428_TC_T:49,0,4456:3434428	0|1:48,29:77:99:0|1:3434428_TC_T:1070,0,1880:3434428	0/0:65,0:65:99:.:.:0,120,1800	0/0:53,0:53:99:.:.:0,120,1800	0/0:60,0:60:99:.:.:0,120,1800	0/0:59,0:59:99:.:.:0,120,1800	0|1:27,63:90:99:0|1:3434428_TC_T:2552,0,937:3434428	0/0:58,0:58:99:.:.:0,120,1800	0/0:60,0:60:99:.:.:0,120,1800	0/0:59,0:59:99:.:.:0,120,1800	0/0:48,0:48:99:.:.:0,120,1800	0/0:57,0:57:99:.:.:0,120,1800	0/0:56,0:56:99:.:.:0,120,1800	0/0:56,0:56:99:.:.:0,120,1800	0/0:57,0:57:99:.:.:0,120,1800	0|0:77,5:82:22:0|1:3434428_TC_T:0,22,3208:3434428	0/0:57,0:57:99:.:.:0,120,1800	0/0:65,0:65:99:.:.:0,120,1800	0/0:60,0:60:99:.:.:0,120,1800	0/0:62,0:62:99:.:.:0,120,1800	0/0:61,0:61:99:.:.:0,120,1800	0/0:55,0:55:99:.:.:0,120,1800	0/0:64,0:64:99:.:.:0,120,1800	0/0:65,0:65:99:.:.:0,120,1800	0/0:58,0:58:99:.:.:0,120,1800	1|1:2,52:54:83:1|1:3434428_TC_T:2252,83,0:3434428	0/0:60,0:60:99:.:.:0,120,1800	0/0:51,0:51:99:.:.:0,120,1800	0/0:55,0:55:99:.:.:0,120,1800	0/0:57,0:57:99:.:.:0,120,1800	0/0:55,0:55:99:.:.:0,120,1800	0/0:58,0:58:99:.:.:0,120,1800	0/0:51,0:51:99:.:.:0,120,1800	0/0:56,0:56:99:.:.:0,120,1800	0/0:66,0:66:99:.:.:0,120,1800	0/0:64,0:64:99:.:.:0,120,1800	0/0:55,0:55:99:.:.:0,120,1800	0/0:49,0:49:99:.:.:0,120,1800	0/0:62,0:62:99:.:.:0,120,1800	0/0:65,0:65:99:.:.:0,120,1800	0/0:55,0:55:99:.:.:0,120,1800
Chr3	3434507	.	CTT	C	775.69	.	AC=8;AF=0.068;AN=118;DP=185;ExcessHet=0.0000;FS=0.000;InbreedingCoeff=0.4479;MLEAC=9;MLEAF=0.076;MQ=60.00;QD=32.40;SOR=0.793	GT:AD:DP:GQ:PL	1/1:0,4:4:12:178,12,0	1/1:0,6:6:18:267,18,0	0/0:2,0:2:6:0,6,42	0/0:1,0:1:3:0,3,35	0/0:1,0:1:3:0,3,40	./.:0,0:0:0:0,0,0	0/0:5,0:5:15:0,15,161	0/0:3,0:3:9:0,9,87	./.:0,0:0:0:0,0,0	0/0:5,0:5:15:0,15,174	0/0:3,0:3:9:0,9,102	0/0:1,0:1:3:0,3,35	0/0:1,0:1:3:0,3,33	0/0:6,0:6:18:0,18,218	0/0:3,0:3:9:0,9,111	0/0:3,0:3:9:0,9,84	0/0:3,0:3:9:0,9,86	0/0:4,0:4:12:0,12,124	./.:0,0:0:0:0,0,0	./.:0,0:0:0:0,0,0	0/0:2,0:2:6:0,6,64	0/0:3,0:3:9:0,9,114	0/0:3,0:3:9:0,9,98	./.:0,0:0:0:0,0,0	0/0:3,0:3:9:0,9,112	0/0:1,0:1:3:0,3,36	./.:0,0:0:0:0,0,0	./.:0,0:0:0:0,0,0	0/0:3,0:3:9:0,9,105	0/0:2,0:2:6:0,6,80	./.:1,0:1:0:0,0,0	0/0:1,0:1:3:0,3,34	0/0:3,0:3:9:0,9,113	0/0:1,0:1:3:0,3,31	0/0:4,0:4:12:0,12,108	./.:0,0:0:0:0,0,0	0/0:3,0:3:9:0,9,71	0/0:5,0:5:15:0,15,162	1/1:0,6:6:18:267,18,0	0/0:3,0:3:9:0,9,67	./.:0,0:0:0:0,0,0	0/0:4,0:4:12:0,12,129	0/0:3,0:3:9:0,9,86	0/0:3,0:3:9:0,9,86	./.:0,0:0:0:0,0,0	0/0:2,0:2:6:0,6,73	0/0:3,0:3:9:0,9,63	0/0:1,0:1:3:0,3,18	./.:0,0:0:0:0,0,0	0/0:2,0:2:6:0,6,64	./.:0,0:0:0:0,0,0	0/0:4,0:4:12:0,12,138	0/0:3,0:3:9:0,9,103	0/0:5,0:5:15:0,15,182	0/0:1,0:1:3:0,3,32	0/0:3,0:3:9:0,9,85	0/0:3,0:3:9:0,9,111	1/1:0,3:3:9:134,9,0	0/0:3,0:3:9:0,9,69	0/0:1,0:1:3:0,3,35	./.:0,0:0:0:0,0,0	0/0:1,0:1:3:0,3,37	0/0:3,0:3:9:0,9,85	0/0:2,0:2:6:0,6,61	0/0:3,0:3:9:0,9,103	0/0:2,0:2:6:0,6,75	0/0:5,0:5:15:0,15,178	0/0:2,0:2:6:0,6,71	0/0:3,0:3:9:0,9,95	0/0:8,0:8:24:0,24,249	0/0:5,0:5:15:0,15,167	0/0:3,0:3:9:0,9,111	0/0:4,0:4:12:0,12,133
Chr3	3434571	.	T	C	642.17	.	AC=10;AF=0.081;AN=124;DP=188;ExcessHet=0.0000;FS=0.000;InbreedingCoeff=0.4225;MLEAC=9;MLEAF=0.073;MQ=60.00;QD=29.80;SOR=2.584	GT:AD:DP:GQ:PGT:PID:PL:PS	1|1:0,3:3:9:1|1:3434571_T_C:132,9,0:3434571	1|1:0,3:3:9:1|1:3434571_T_C:135,9,0:3434571	0/0:4,0:4:12:.:.:0,12,144	0/0:4,0:4:12:.:.:0,12,158	./.:0,0:0:0:.:.:0,0,0	./.:0,0:0:0:.:.:0,0,0	0/0:4,0:4:12:.:.:0,12,155	0/0:3,0:3:9:.:.:0,9,101	0/0:1,0:1:3:.:.:0,3,33	0/0:4,0:4:12:.:.:0,12,143	0/0:6,0:6:18:.:.:0,18,235	0/0:1,0:1:3:.:.:0,3,35	./.:0,0:0:0:.:.:0,0,0	0/0:8,0:8:24:.:.:0,24,251	0/0:2,0:2:6:.:.:0,6,77	0/0:3,0:3:0:.:.:0,0,66	0/0:3,0:3:9:.:.:0,9,94	0/0:3,0:3:9:.:.:0,9,72	./.:0,0:0:0:.:.:0,0,0	0/0:1,0:1:3:.:.:0,3,37	0/0:2,0:2:6:.:.:0,6,66	0/0:6,0:6:18:.:.:0,18,221	0/0:2,0:2:6:.:.:0,6,76	./.:0,0:0:0:.:.:0,0,0	0/0:2,0:2:6:.:.:0,6,49	0/0:1,0:1:3:.:.:0,3,36	./.:0,0:0:0:.:.:0,0,0	./.:0,0:0:0:.:.:0,0,0	0/0:5,0:5:15:.:.:0,15,179	./.:0,0:0:0:.:.:0,0,0	1|1:0,2:2:6:1|1:3434571_T_C:90,6,0:3434571	0/0:1,0:1:3:.:.:0,3,34	0/0:3,0:3:9:.:.:0,9,120	0/0:3,0:3:9:.:.:0,9,116	0/0:2,0:2:6:.:.:0,6,74	./.:0,0:0:0:.:.:0,0,0	0/0:3,0:3:9:.:.:0,9,84	0/0:4,0:4:9:.:.:0,9,135	1|1:0,3:3:9:1|1:3434571_T_C:135,9,0:3434571	0/0:2,0:2:6:.:.:0,6,74	0/0:1,0:1:3:.:.:0,3,36	0/0:3,0:3:9:.:.:0,9,92	0/0:2,0:2:6:.:.:0,6,77	0/0:3,0:3:9:.:.:0,9,116	./.:0,0:0:0:.:.:0,0,0	0/0:1,0:1:3:.:.:0,3,38	0/0:3,0:3:9:.:.:0,9,121	0/0:1,0:1:3:.:.:0,3,18	./.:0,0:0:0:.:.:0,0,0	0/0:2,0:2:6:.:.:0,6,57	0/0:2,0:2:6:.:.:0,6,62	0/0:3,0:3:9:.:.:0,9,100	0/0:2,0:2:6:.:.:0,6,61	0/0:5,0:5:15:.:.:0,15,150	0/0:1,0:1:3:.:.:0,3,32	0/0:8,0:8:21:.:.:0,21,315	0/0:3,0:3:9:.:.:0,9,111	1|1:0,5:5:15:1|1:3434571_T_C:225,15,0:3434571	0/0:3,0:3:9:.:.:0,9,102	0/0:2,0:2:6:.:.:0,6,77	0/0:1,0:1:3:.:.:0,3,34	0/0:1,0:1:3:.:.:0,3,37	0/0:3,0:3:9:.:.:0,9,109	0/0:2,0:2:6:.:.:0,6,76	0/0:4,0:4:12:.:.:0,12,94	0/0:1,0:1:3:.:.:0,3,35	0/0:5,0:5:15:.:.:0,15,195	0/0:2,0:2:6:.:.:0,6,71	0/0:4,0:4:9:.:.:0,9,135	0/0:6,0:6:18:.:.:0,18,218	0/0:4,0:4:12:.:.:0,12,145	0/0:5,0:5:15:.:.:0,15,176	0/0:2,0:2:6:.:.:0,6,76
Chr3	3434580	.	CAG	C	639.31	.	AC=10;AF=0.079;AN=126;DP=197;ExcessHet=0.0000;FS=0.000;InbreedingCoeff=0.4401;MLEAC=9;MLEAF=0.071;MQ=60.00;QD=29.90;SOR=2.584	GT:AD:DP:GQ:PGT:PID:PL:PS	1|1:0,3:3:9:1|1:3434571_T_C:132,9,0:3434571	1|1:0,3:3:9:1|1:3434571_T_C:135,9,0:3434571	0/0:4,0:4:12:.:.:0,12,149	0/0:3,0:3:9:.:.:0,9,121	./.:0,0:0:0:.:.:0,0,0	./.:0,0:0:0:.:.:0,0,0	0/0:6,0:6:18:.:.:0,18,239	0/0:3,0:3:9:.:.:0,9,101	0/0:1,0:1:3:.:.:0,3,33	0/0:5,0:5:15:.:.:0,15,193	0/0:4,0:4:12:.:.:0,12,137	0/0:4,0:4:12:.:.:0,12,148	./.:0,0:0:0:.:.:0,0,0	0/0:9,0:9:27:.:.:0,27,322	0/0:4,0:4:12:.:.:0,12,150	0/0:4,0:4:12:.:.:0,12,152	0/0:3,0:3:9:.:.:0,9,94	0/0:4,0:4:9:.:.:0,9,135	./.:0,0:0:0:.:.:0,0,0	0/0:1,0:1:3:.:.:0,3,37	0/0:3,0:3:9:.:.:0,9,105	0/0:6,0:6:15:.:.:0,15,225	0/0:3,0:3:9:.:.:0,9,101	./.:0,0:0:0:.:.:0,0,0	0/0:2,0:2:6:.:.:0,6,49	0/0:1,0:1:3:.:.:0,3,36	./.:0,0:0:0:.:.:0,0,0	./.:0,0:0:0:.:.:0,0,0	0/0:3,0:3:9:.:.:0,9,109	0/0:1,0:1:3:.:.:0,3,35	1|1:0,2:2:6:1|1:3434571_T_C:90,6,0:3434571	0/0:1,0:1:3:.:.:0,3,34	0/0:3,0:3:6:.:.:0,6,90	0/0:3,0:3:6:.:.:0,6,90	0/0:4,0:4:12:.:.:0,12,127	./.:0,0:0:0:.:.:0,0,0	0/0:4,0:4:12:.:.:0,12,127	0/0:5,0:5:15:.:.:0,15,157	1|1:0,3:3:9:1|1:3434571_T_C:135,9,0:3434571	0/0:2,0:2:6:.:.:0,6,74	0/0:3,0:3:9:.:.:0,9,96	0/0:1,0:1:3:.:.:0,3,15	0/0:2,0:2:6:.:.:0,6,77	0/0:4,0:4:12:.:.:0,12,139	./.:0,0:0:0:.:.:0,0,0	0/0:2,0:2:6:.:.:0,6,74	0/0:1,0:1:3:.:.:0,3,37	0/0:1,0:1:3:.:.:0,3,18	./.:0,0:0:0:.:.:0,0,0	0/0:2,0:2:6:.:.:0,6,57	0/0:2,0:2:6:.:.:0,6,62	0/0:3,0:3:9:.:.:0,9,100	0/0:3,0:3:9:.:.:0,9,114	0/0:5,0:5:15:.:.:0,15,150	0/0:1,0:1:3:.:.:0,3,32	0/0:5,0:5:15:.:.:0,15,144	0/0:4,0:4:12:.:.:0,12,125	1|1:0,5:5:15:1|1:3434571_T_C:225,15,0:3434571	0/0:3,0:3:9:.:.:0,9,102	0/0:3,0:3:9:.:.:0,9,78	0/0:1,0:1:3:.:.:0,3,34	0/0:1,0:1:3:.:.:0,3,37	0/0:4,0:4:12:.:.:0,12,144	0/0:1,0:1:3:.:.:0,3,38	0/0:4,0:4:12:.:.:0,12,94	0/0:1,0:1:3:.:.:0,3,39	0/0:5,0:5:12:.:.:0,12,180	0/0:1,0:1:3:.:.:0,3,37	0/0:6,0:6:18:.:.:0,18,197	0/0:4,0:4:12:.:.:0,12,143	0/0:5,0:5:15:.:.:0,15,181	0/0:4,0:4:9:.:.:0,9,135	0/0:2,0:2:6:.:.:0,6,76
Chr3	3434621	.	GC	G	7843.64	.	AC=97;AF=0.882;AN=110;BaseQRankSum=-8.420e-01;DP=224;ExcessHet=0.0000;FS=0.000;InbreedingCoeff=0.4010;MLEAC=128;MLEAF=1.00;MQ=60.00;MQRankSum=0.00;QD=28.95;ReadPosRankSum=-9.670e-01;SOR=0.525	GT:AD:DP:GQ:PL	./.:0,0:0:0:0,0,0	0/0:1,0:1:3:0,3,20	1/1:0,5:5:15:202,15,0	1/1:0,2:2:6:81,6,0	./.:0,0:0:0:0,0,0	./.:0,0:0:0:0,0,0	1/1:0,5:5:15:202,15,0	1/1:0,5:5:15:202,15,0	./.:1,0:1:0:0,0,0	1/1:0,3:3:9:122,9,0	1/1:0,4:4:12:162,12,0	1/1:0,3:3:9:121,9,0	./.:0,0:0:0:0,0,0	1/1:0,8:8:24:324,24,0	1/1:0,4:4:12:162,12,0	1/1:0,3:3:9:121,9,0	1/1:0,2:2:6:81,6,0	1/1:0,6:6:18:243,18,0	./.:1,0:1:0:0,0,0	1/1:0,5:5:15:202,15,0	1/1:0,3:3:9:121,9,0	1/1:0,4:4:12:162,12,0	1/1:0,3:3:9:121,9,0	./.:0,0:0:0:0,0,0	1/1:0,2:2:6:81,6,0	1/1:0,2:2:6:80,6,0	0/0:1,0:1:3:0,3,37	./.:0,0:0:0:0,0,0	1/1:0,4:4:12:162,12,0	1/1:0,2:2:6:81,6,0	0/0:1,0:1:3:0,3,33	./.:1,0:1:0:0,0,0	0/1:1,4:5:25:147,0,25	0/1:1,3:4:28:109,0,28	1/1:0,4:4:12:162,12,0	./.:0,0:0:0:0,0,0	1/1:0,2:2:6:81,6,0	1/1:0,6:6:18:243,18,0	0/0:2,0:2:6:0,6,49	1/1:0,3:3:9:121,9,0	1/1:0,3:3:9:121,9,0	./.:0,0:0:0:0,0,0	1/1:0,3:3:9:121,9,0	1/1:0,5:5:15:202,15,0	./.:0,0:0:0:0,0,0	1/1:0,5:5:15:202,15,0	./.:1,0:1:0:0,0,0	./.:1,0:1:0:0,0,0	1/1:0,2:2:6:81,6,0	1/1:0,2:2:6:81,6,0	1/1:0,2:2:6:81,6,0	1/1:0,4:4:12:162,12,0	1/1:0,2:2:6:81,6,0	1/1:0,5:5:15:202,15,0	./.:0,0:0:0:0,0,0	1/1:0,5:5:15:202,15,0	1/1:0,3:3:9:121,9,0	0/0:1,0:1:3:0,3,35	1/1:0,2:2:6:81,6,0	1/1:0,2:2:6:81,6,0	./.:1,0:1:0:0,0,0	1/1:0,2:2:6:81,6,0	1/1:0,4:4:12:162,12,0	./.:1,0:1:0:0,0,0	1/1:0,2:2:6:81,6,0	1/1:0,2:2:6:81,6,0	1/1:0,3:3:9:121,9,0	1/1:0,2:2:6:81,6,0	1/1:0,7:7:21:283,21,0	./.:1,0:1:0:0,0,0	1/1:0,3:3:9:122,9,0	0/1:1,2:3:31:72,0,31	1/1:0,2:2:6:81,6,0
Chr3	3434889	.	T	A	183.68	.	AC=6;AF=0.052;AN=116;DP=141;ExcessHet=0.0000;FS=0.000;InbreedingCoeff=0.3204;MLEAC=5;MLEAF=0.043;MQ=60.00;QD=30.61;SOR=2.303	GT:AD:DP:GQ:PL	./.:1,0:1:0:0,0,0	./.:0,0:0:0:0,0,0	0/0:2,0:2:6:0,6,65	./.:0,0:0:0:0,0,0	0/0:3,0:3:9:0,9,97	0/0:2,0:2:6:0,6,74	0/0:1,0:1:3:0,3,38	0/0:4,0:4:12:0,12,124	0/0:2,0:2:6:0,6,75	0/0:4,0:4:12:0,12,131	0/0:1,0:1:3:0,3,38	0/0:7,0:7:21:0,21,264	0/0:2,0:2:6:0,6,72	0/0:4,0:4:6:0,6,90	0/0:4,0:4:12:0,12,110	0/0:1,0:1:3:0,3,35	0/0:3,0:3:6:0,6,90	0/0:2,0:2:6:0,6,75	./.:0,0:0:0:0,0,0	0/0:1,0:1:3:0,3,21	0/0:2,0:2:6:0,6,61	0/0:1,0:1:3:0,3,34	0/0:1,0:1:3:0,3,31	./.:0,0:0:0:0,0,0	./.:0,0:0:0:0,0,0	0/0:2,0:2:6:0,6,78	./.:0,0:0:0:0,0,0	0/0:1,0:1:3:0,3,34	0/0:3,0:3:9:0,9,93	0/0:3,0:3:9:0,9,112	./.:1,0:1:0:0,0,0	0/0:2,0:2:6:0,6,73	0/0:3,0:3:0:0,0,33	./.:0,0:0:0:0,0,0	0/0:3,0:3:9:0,9,86	./.:0,0:0:0:0,0,0	0/0:2,0:2:6:0,6,74	0/0:3,0:3:9:0,9,117	1/1:0,2:2:6:77,6,0	0/0:4,0:4:12:0,12,148	0/0:3,0:3:9:0,9,109	./.:0,0:0:0:0,0,0	0/0:1,0:1:3:0,3,18	0/0:1,0:1:3:0,3,35	0/0:2,0:2:6:0,6,45	0/0:2,0:2:6:0,6,49	0/0:1,0:1:3:0,3,35	1/1:0,2:2:6:68,6,0	0/0:3,0:3:9:0,9,86	0/0:1,0:1:3:0,3,37	./.:0,0:0:0:0,0,0	0/0:4,0:4:12:0,12,117	0/0:2,0:2:6:0,6,75	0/0:1,0:1:3:0,3,35	0/0:2,0:2:6:0,6,74	0/0:5,0:5:15:0,15,133	./.:0,0:0:0:0,0,0	1/1:0,2:2:6:81,6,0	0/0:4,0:4:12:0,12,130	0/0:1,0:1:3:0,3,31	0/0:2,0:2:6:0,6,77	0/0:1,0:1:3:0,3,37	0/0:5,0:5:15:0,15,185	0/0:1,0:1:3:0,3,22	./.:0,0:0:0:0,0,0	./.:0,0:0:0:0,0,0	0/0:3,0:3:9:0,9,97	0/0:2,0:2:6:0,6,76	0/0:3,0:3:9:0,9,111	0/0:1,0:1:3:0,3,33	0/0:1,0:1:3:0,3,23	0/0:4,0:4:12:0,12,137	0/0:2,0:2:6:0,6,75
Chr3	3434911	.	T	TA	48.69	.	AC=2;AF=0.018;AN=110;DP=119;ExcessHet=0.0000;FS=0.000;InbreedingCoeff=0.2739;MLEAC=2;MLEAF=0.018;MQ=60.00;QD=24.34;SOR=2.303	GT:AD:DP:GQ:PL	0/0:1,0:1:3:0,3,38	./.:0,0:0:0:0,0,0	0/0:1,0:1:3:0,3,37	./.:0,0:0:0:0,0,0	0/0:4,0:4:12:0,12,130	0/0:2,0:2:6:0,6,74	0/0:1,0:1:3:0,3,30	0/0:2,0:2:6:0,6,85	0/0:1,0:1:3:0,3,38	0/0:6,0:6:18:0,18,195	0/0:1,0:1:3:0,3,38	0/0:7,0:7:21:0,21,230	0/0:2,0:2:6:0,6,72	./.:0,0:0:0:0,0,0	0/0:3,0:3:9:0,9,109	0/0:1,0:1:3:0,3,35	0/0:2,0:2:6:0,6,73	0/0:2,0:2:6:0,6,77	./.:0,0:0:0:0,0,0	./.:0,0:0:0:0,0,0	0/0:2,0:2:6:0,6,61	0/0:2,0:2:6:0,6,40	0/0:1,0:1:3:0,3,31	./.:0,0:0:0:0,0,0	./.:0,0:0:0:0,0,0	0/0:1,0:1:3:0,3,37	./.:0,0:0:0:0,0,0	0/0:1,0:1:3:0,3,34	0/0:2,0:2:6:0,6,73	0/0:3,0:3:9:0,9,86	./.:1,0:1:0:0,0,0	0/0:1,0:1:3:0,3,37	0/0:3,0:3:9:0,9,117	./.:0,0:0:0:0,0,0	0/0:3,0:3:9:0,9,86	./.:0,0:0:0:0,0,0	0/0:2,0:2:6:0,6,74	0/0:3,0:3:9:0,9,117	0/0:2,0:2:3:0,3,45	0/0:2,0:2:6:0,6,73	0/0:3,0:3:9:0,9,109	./.:0,0:0:0:0,0,0	./.:0,0:0:0:0,0,0	0/0:2,0:2:6:0,6,72	0/0:1,0:1:3:0,3,38	0/0:2,0:2:6:0,6,49	0/0:1,0:1:3:0,3,35	1/1:0,2:2:6:67,6,0	0/0:4,0:4:12:0,12,112	0/0:1,0:1:3:0,3,37	./.:0,0:0:0:0,0,0	0/0:3,0:3:9:0,9,103	0/0:1,0:1:3:0,3,34	0/0:1,0:1:3:0,3,35	0/0:1,0:1:3:0,3,40	0/0:3,0:3:9:0,9,87	./.:0,0:0:0:0,0,0	0/0:1,0:1:3:0,3,38	0/0:3,0:3:9:0,9,88	0/0:2,0:2:6:0,6,49	0/0:3,0:3:9:0,9,110	./.:0,0:0:0:0,0,0	0/0:5,0:5:15:0,15,185	0/0:1,0:1:3:0,3,22	./.:0,0:0:0:0,0,0	./.:0,0:0:0:0,0,0	0/0:3,0:3:9:0,9,114	0/0:1,0:1:3:0,3,37	0/0:2,0:2:6:0,6,82	0/0:1,0:1:3:0,3,33	0/0:1,0:1:3:0,3,23	0/0:3,0:3:9:0,9,106	0/0:3,0:3:9:0,9,87
Chr3	3434919	.	A	T	66.26	.	AC=1;AF=0.011;AN=94;BaseQRankSum=0.967;DP=206;ExcessHet=0.0000;FS=0.000;InbreedingCoeff=0.2483;MLEAC=2;MLEAF=0.021;MQ=60.00;MQRankSum=0.00;QD=22.09;ReadPosRankSum=0.00;SOR=0.223	GT:AD:DP:GQ:PL	./.:2,0:2:0:0,0,0	0/0:3,0:3:0:0,0,39	0/0:2,0:2:6:0,6,78	./.:0,0:0:0:0,0,0	0/0:5,0:5:0:0,0,110	0/0:2,0:2:6:0,6,74	0/0:2,0:2:6:0,6,86	0/0:3,0:3:9:0,9,109	0/0:1,0:1:3:0,3,38	0/0:6,0:6:18:0,18,195	./.:2,0:2:0:0,0,0	0/0:7,0:7:21:0,21,234	0/0:2,0:2:6:0,6,72	./.:0,0:0:0:0,0,0	0/0:4,0:4:0:0,0,78	./.:2,0:2:0:0,0,0	0/0:2,0:2:6:0,6,73	0/0:2,0:2:6:0,6,77	./.:0,0:0:0:0,0,0	./.:1,0:1:0:0,0,0	0/0:2,0:2:6:0,6,61	0/0:3,0:3:0:0,0,34	0/0:1,0:1:3:0,3,31	./.:0,0:0:0:0,0,0	./.:0,0:0:0:0,0,0	0/0:1,0:1:3:0,3,37	./.:0,0:0:0:0,0,0	./.:2,0:2:0:0,0,0	0/0:3,0:3:0:0,0,32	0/0:3,0:3:9:0,9,86	./.:2,0:2:0:0,0,0	0/0:1,0:1:3:0,3,37	0/0:4,0:4:12:0,12,148	./.:0,0:0:0:0,0,0	0/0:3,0:3:6:0,6,90	./.:0,0:0:0:0,0,0	0/0:2,0:2:6:0,6,74	0/0:5,0:5:0:0,0,32	0/0:3,0:3:9:0,9,113	0/0:2,0:2:6:0,6,73	0/0:3,0:3:9:0,9,109	./.:3,0:3:0:0,0,0	./.:0,0:0:0:0,0,0	0/0:2,0:2:6:0,6,72	0/0:1,0:1:3:0,3,38	./.:4,0:4:0:0,0,0	0/0:1,0:1:3:0,3,35	0/0:3,0:3:0:0,0,30	0/0:4,0:4:9:0,9,135	./.:2,0:2:0:0,0,0	./.:0,0:0:0:0,0,0	0/0:3,0:3:9:0,9,103	./.:3,0:3:0:0,0,0	0/0:1,0:1:3:0,3,35	0/0:2,0:2:0:0,0,19	0/0:3,0:3:9:0,9,87	./.:0,0:0:0:0,0,0	./.:2,0:2:0:0,0,0	0/0:3,0:3:9:0,9,87	0/0:2,0:2:6:0,6,49	0/0:4,0:4:12:0,12,148	./.:0,0:0:0:0,0,0	0/0:6,0:6:0:0,0,141	0/0:1,0:1:3:0,3,22	./.:0,0:0:0:0,0,0	./.:0,0:0:0:0,0,0	0/0:4,0:4:0:0,0,74	./.:2,0:2:0:0,0,0	0/0:3,0:3:9:0,9,106	0/0:2,0:2:6:0,6,86	0/1:1,2:3:30:75,0,30	0/0:3,0:3:9:0,9,106	0/0:3,0:3:6:0,6,90
Chr3	3435222	.	C	CA	54.94	.	AC=2;AF=0.022;AN=92;DP=106;ExcessHet=0.0000;FS=0.000;InbreedingCoeff=0.3312;MLEAC=2;MLEAF=0.022;MQ=60.00;QD=27.47;SOR=0.693	GT:AD:DP:GQ:PL	./.:0,0:0:0:0,0,0	./.:0,0:0:0:0,0,0	0/0:3,0:3:9:0,9,114	0/0:6,0:6:18:0,18,219	0/0:1,0:1:3:0,3,34	0/0:1,0:1:3:0,3,23	0/0:2,0:2:6:0,6,61	./.:0,0:0:0:0,0,0	0/0:2,0:2:6:0,6,78	0/0:4,0:4:12:0,12,128	./.:0,0:0:0:0,0,0	0/0:2,0:2:6:0,6,62	./.:0,0:0:0:0,0,0	0/0:3,0:3:9:0,9,112	0/0:3,0:3:9:0,9,96	0/0:5,0:5:15:0,15,168	0/0:2,0:2:6:0,6,61	./.:0,0:0:0:0,0,0	./.:0,0:0:0:0,0,0	0/0:4,0:4:12:0,12,141	0/0:1,0:1:3:0,3,16	./.:0,0:0:0:0,0,0	./.:0,0:0:0:0,0,0	0/0:1,0:1:3:0,3,37	0/0:1,0:1:3:0,3,31	./.:0,0:0:0:0,0,0	./.:0,0:0:0:0,0,0	0/0:1,0:1:3:0,3,34	./.:0,0:0:0:0,0,0	0/0:3,0:3:9:0,9,96	./.:0,0:0:0:0,0,0	./.:0,0:0:0:0,0,0	0/0:3,0:3:9:0,9,101	0/0:10,0:10:30:0,30,238	0/0:1,0:1:3:0,3,37	./.:0,0:0:0:0,0,0	0/0:2,0:2:6:0,6,62	0/0:6,0:6:18:0,18,230	1/1:0,2:2:6:71,6,0	0/0:3,0:3:9:0,9,70	0/0:3,0:3:9:0,9,81	0/0:1,0:1:3:0,3,35	./.:0,0:0:0:0,0,0	0/0:2,0:2:6:0,6,58	./.:0,0:0:0:0,0,0	./.:0,0:0:0:0,0,0	0/0:1,0:1:3:0,3,32	0/0:1,0:1:3:0,3,30	./.:0,0:0:0:0,0,0	./.:0,0:0:0:0,0,0	./.:0,0:0:0:0,0,0	0/0:1,0:1:3:0,3,33	0/0:1,0:1:3:0,3,18	0/0:1,0:1:3:0,3,36	./.:0,0:0:0:0,0,0	./.:0,0:0:0:0,0,0	0/0:1,0:1:3:0,3,37	./.:1,0:1:0:0,0,0	0/0:1,0:1:3:0,3,18	0/0:1,0:1:3:0,3,15	0/0:4,0:4:9:0,9,135	./.:0,0:0:0:0,0,0	0/0:1,0:1:3:0,3,34	0/0:2,0:2:6:0,6,59	0/0:2,0:2:6:0,6,73	0/0:1,0:1:3:0,3,20	0/0:2,0:2:6:0,6,73	0/0:1,0:1:3:0,3,36	./.:0,0:0:0:0,0,0	0/0:2,0:2:6:0,6,45	0/0:3,0:3:9:0,9,60	0/0:1,0:1:3:0,3,32	./.:0,0:0:0:0,0,0
Chr3	3435789	.	A	G	18178.9	.	AC=11;AF=0.075;AN=146;BaseQRankSum=-1.922e+00;DP=4335;ExcessHet=0.0002;FS=7.261;InbreedingCoeff=0.5084;MLEAC=11;MLEAF=0.075;MQ=60.00;MQRankSum=0.00;QD=23.22;ReadPosRankSum=3.77;SOR=1.139	GT:AD:DP:GQ:PL	1/1:0,79:79:99:3171,238,0	1/1:1,102:103:99:4056,268,0	0/0:51,0:51:99:0,120,1800	0/0:47,0:47:99:0,117,1800	0/0:52,0:52:99:0,120,1800	0/0:50,0:50:99:0,120,1800	0/0:56,0:56:99:0,120,1800	0/0:54,0:54:99:0,120,1800	0/0:53,0:53:99:0,120,1800	0/0:56,0:56:99:0,120,1800	0/0:53,0:53:99:0,120,1800	0/0:56,0:56:99:0,120,1800	0/0:50,0:50:99:0,120,1800	0/0:53,0:53:99:0,120,1800	0/0:53,0:53:99:0,120,1800	0/0:60,0:60:99:0,120,1800	0/0:52,0:52:99:0,112,1800	0/0:53,0:53:99:0,120,1800	0/0:51,0:51:99:0,120,1800	0/0:56,0:56:99:0,120,1800	0/0:52,0:52:99:0,120,1800	0/0:52,0:52:99:0,120,1800	0/0:50,0:50:99:0,120,1800	0/0:56,0:56:99:0,120,1800	0/0:47,0:47:99:0,120,1800	0/0:56,0:56:99:0,120,1800	0/0:68,0:68:77:0,77,2471	0/0:53,0:53:99:0,120,1800	0/0:53,0:53:99:0,120,1800	0/0:48,0:48:99:0,120,1800	0/1:12,79:91:99:2816,0,205	0/0:51,0:51:99:0,120,1800	0/1:93,16:109:99:300,0,3336	0/1:76,41:117:99:1246,0,2578	0/0:49,0:49:99:0,120,1800	0/0:48,0:48:99:0,120,1800	0/0:52,0:52:99:0,120,1800	0/0:55,0:55:99:0,120,1800	0/1:29,87:116:99:3160,0,821	0/0:51,0:51:99:0,120,1800	0/0:53,0:53:99:0,120,1800	0/0:52,0:52:99:0,120,1800	0/0:50,0:50:99:0,120,1800	0/0:54,0:54:99:0,120,1800	0/0:52,0:52:99:0,120,1800	0/0:56,0:56:99:0,120,1800	0/0:48,0:48:99:0,120,1800	0/1:72,14:86:99:257,0,2342	0/0:48,0:48:99:0,120,1800	0/0:52,0:52:99:0,120,1800	0/0:51,0:51:99:0,120,1800	0/0:56,0:56:99:0,120,1800	0/0:53,0:53:99:0,120,1800	0/0:53,0:53:99:0,120,1800	0/0:54,0:54:99:0,120,1800	0/0:54,0:54:99:0,120,1800	0/0:51,0:51:99:0,114,1800	1/1:1,81:82:99:3281,204,0	0/0:50,0:50:99:0,120,1800	0/0:48,0:48:99:0,120,1800	0/0:112,8:120:46:0,46,4072	0/0:52,0:52:99:0,120,1800	0/0:53,0:53:99:0,120,1800	0/0:54,0:54:99:0,120,1800	0/0:50,0:50:99:0,120,1800	0/0:50,0:50:99:0,120,1800	0/0:56,0:56:99:0,120,1800	0/0:53,0:53:99:0,120,1800	0/0:57,0:57:99:0,120,1800	0/0:52,0:52:99:0,120,1800	0/0:50,0:50:99:0,120,1800	0/0:53,0:53:99:0,120,1800	0/0:53,0:53:99:0,120,1800
Chr3	3435856	.	A	G	15197.6	.	AC=10;AF=0.068;AN=146;BaseQRankSum=-7.190e-01;DP=4729;ExcessHet=0.0001;FS=30.198;InbreedingCoeff=0.5706;MLEAC=10;MLEAF=0.068;MQ=60.00;MQRankSum=0.00;QD=17.41;ReadPosRankSum=-7.900e-02;SOR=2.269	GT:AD:DP:GQ:PL	1/1:0,68:68:99:2605,204,0	1/1:1,80:81:99:3115,204,0	0/0:51,0:51:99:0,120,1800	0/0:47,0:47:99:0,117,1800	0/0:52,0:52:99:0,120,1800	0/0:50,0:50:99:0,120,1800	0/0:56,0:56:99:0,120,1800	0/0:54,0:54:99:0,120,1800	0/0:53,0:53:99:0,120,1800	0/0:56,0:56:99:0,120,1800	0/0:53,0:53:99:0,120,1800	0/0:56,0:56:99:0,120,1800	0/0:50,0:50:99:0,120,1800	0/0:53,0:53:99:0,120,1800	0/0:53,0:53:99:0,120,1800	0/0:60,0:60:99:0,120,1800	0/0:52,0:52:99:0,112,1800	0/0:53,0:53:99:0,120,1800	0/0:51,0:51:99:0,120,1800	0/0:56,0:56:99:0,120,1800	0/0:52,0:52:99:0,120,1800	0/0:52,0:52:99:0,120,1800	0/0:50,0:50:99:0,120,1800	0/0:56,0:56:99:0,120,1800	0/0:47,0:47:99:0,120,1800	0/0:56,0:56:99:0,120,1800	0/0:81,0:81:89:0,89,2605	0/0:53,0:53:99:0,120,1800	0/0:53,0:53:99:0,120,1800	0/0:48,0:48:99:0,120,1800	0/1:32,72:104:99:2445,0,904	0/0:51,0:51:99:0,120,1800	0/1:186,19:205:99:112,0,6327	0/1:145,59:204:99:1621,0,4704	0/0:49,0:49:99:0,120,1800	0/0:48,0:48:99:0,120,1800	0/0:52,0:52:99:0,120,1800	0/0:55,0:55:99:0,120,1800	0/1:58,75:133:99:2514,0,1863	0/0:51,0:51:99:0,120,1800	0/0:53,0:53:99:0,120,1800	0/0:52,0:52:99:0,120,1800	0/0:50,0:50:99:0,120,1800	0/0:54,0:54:99:0,120,1800	0/0:52,0:52:99:0,120,1800	0/0:56,0:56:99:0,120,1800	0/0:48,0:48:99:0,120,1800	0/0:84,0:84:99:0,110,1800	0/0:48,0:48:99:0,120,1800	0/0:52,0:52:99:0,120,1800	0/0:51,0:51:99:0,120,1800	0/0:56,0:56:99:0,120,1800	0/0:53,0:53:99:0,120,1800	0/0:53,0:53:99:0,120,1800	0/0:54,0:54:99:0,120,1800	0/0:54,0:54:99:0,120,1800	0/0:51,0:51:99:0,114,1800	1/1:2,76:78:99:2890,157,0	0/0:50,0:50:99:0,120,1800	0/0:48,0:48:99:0,120,1800	0/0:123,0:123:99:0,120,1800	0/0:52,0:52:99:0,120,1800	0/0:53,0:53:99:0,120,1800	0/0:54,0:54:99:0,120,1800	0/0:50,0:50:99:0,120,1800	0/0:50,0:50:99:0,120,1800	0/0:56,0:56:99:0,120,1800	0/0:53,0:53:99:0,120,1800	0/0:57,0:57:99:0,120,1800	0/0:52,0:52:99:0,120,1800	0/0:50,0:50:99:0,120,1800	0/0:53,0:53:99:0,120,1800	0/0:53,0:53:99:0,120,1800
Chr3	3438339	.	A	T	380.03	.	AC=5;AF=0.051;AN=98;BaseQRankSum=0.00;DP=111;ExcessHet=0.0000;FS=0.000;InbreedingCoeff=0.2996;MLEAC=8;MLEAF=0.082;MQ=60.00;MQRankSum=0.00;QD=31.32;ReadPosRankSum=0.967;SOR=2.670	GT:AD:DP:GQ:PL	./.:0,0:0:0:0,0,0	1/1:0,7:7:21:297,21,0	0/0:1,0:1:3:0,3,39	0/0:5,0:5:15:0,15,188	0/0:1,0:1:3:0,3,35	./.:0,0:0:0:0,0,0	0/0:3,0:3:9:0,9,87	0/0:2,0:2:6:0,6,68	./.:0,0:0:0:0,0,0	0/0:1,0:1:3:0,3,36	0/0:2,0:2:6:0,6,78	0/0:1,0:1:3:0,3,34	0/0:3,0:3:9:0,9,116	0/0:1,0:1:3:0,3,32	0/0:3,0:3:9:0,9,113	0/0:3,0:3:9:0,9,114	0/0:2,0:2:6:0,6,49	./.:0,0:0:0:0,0,0	./.:0,0:0:0:0,0,0	./.:0,0:0:0:0,0,0	./.:0,0:0:0:0,0,0	./.:0,0:0:0:0,0,0	0/0:1,0:1:3:0,3,35	0/0:1,0:1:3:0,3,34	./.:0,0:0:0:0,0,0	0/0:1,0:1:3:0,3,35	./.:0,0:0:0:0,0,0	./.:0,0:0:0:0,0,0	0/0:3,0:3:9:0,9,105	0/0:2,0:2:6:0,6,77	./.:0,0:0:0:0,0,0	0/0:1,0:1:3:0,3,34	./.:0,0:0:0:0,0,0	1/1:0,2:2:6:82,6,0	./.:0,0:0:0:0,0,0	0/0:1,0:1:3:0,3,34	0/0:1,0:1:3:0,3,37	0/0:2,0:2:6:0,6,78	0/1:2,1:3:32:32,0,73	0/0:1,0:1:3:0,3,35	./.:0,0:0:0:0,0,0	0/0:2,0:2:6:0,6,75	./.:0,0:0:0:0,0,0	./.:0,0:0:0:0,0,0	0/0:1,0:1:3:0,3,35	0/0:3,0:3:9:0,9,82	0/0:1,0:1:3:0,3,37	0/0:2,0:2:6:0,6,49	0/0:2,0:2:6:0,6,72	0/0:1,0:1:3:0,3,34	0/0:1,0:1:3:0,3,29	0/0:1,0:1:3:0,3,33	0/0:5,0:5:15:0,15,165	0/0:3,0:3:9:0,9,87	./.:0,0:0:0:0,0,0	0/0:3,0:3:9:0,9,85	0/0:1,0:1:3:0,3,35	./.:1,0:1:0:0,0,0	0/0:1,0:1:3:0,3,36	0/0:1,0:1:3:0,3,34	./.:1,0:1:0:0,0,0	0/0:2,0:2:6:0,6,61	./.:0,0:0:0:0,0,0	./.:0,0:0:0:0,0,0	0/0:1,0:1:3:0,3,35	0/0:2,0:2:6:0,6,63	0/0:4,0:4:12:0,12,120	0/0:2,0:2:6:0,6,77	0/0:1,0:1:3:0,3,38	0/0:2,0:2:6:0,6,49	./.:0,0:0:0:0,0,0	0/0:1,0:1:3:0,3,35	./.:0,0:0:0:0,0,0
Chr3	3438438	.	A	T	2448.55	.	AC=9;AF=0.062;AN=146;BaseQRankSum=3.08;DP=1841;ExcessHet=0.0000;FS=18.582;InbreedingCoeff=0.6118;MLEAC=9;MLEAF=0.062;MQ=60.00;MQRankSum=0.00;QD=24.01;ReadPosRankSum=2.64;SOR=4.645	GT:AD:DP:GQ:PL	1/1:0,14:14:42:573,42,0	1/1:0,19:19:57:799,57,0	0/0:25,0:25:72:0,72,1080	0/0:33,0:33:99:0,99,1204	0/0:28,0:28:84:0,84,1027	0/0:9,0:9:27:0,27,338	0/0:37,0:37:90:0,90,1322	0/0:27,0:27:81:0,81,973	0/0:33,0:33:99:0,99,1228	0/0:33,0:33:99:0,99,1141	0/0:38,0:38:99:0,102,1366	0/0:34,0:34:99:0,99,1267	0/0:33,0:33:99:0,99,1108	0/0:20,0:20:60:0,60,756	0/0:33,0:33:99:0,99,1206	0/0:24,0:24:72:0,72,879	0/0:30,0:30:84:0,84,1260	0/0:27,0:27:81:0,81,1034	0/0:8,0:8:24:0,24,294	0/0:15,0:15:45:0,45,548	0/0:15,0:15:45:0,45,475	0/0:20,0:20:60:0,60,729	0/0:27,0:27:81:0,81,962	0/0:11,0:11:33:0,33,359	0/0:24,0:24:72:0,72,896	0/0:18,0:18:54:0,54,661	0/0:1,0:1:3:0,3,33	0/0:12,0:12:36:0,36,440	0/0:33,0:33:99:0,99,1185	0/0:34,0:34:99:0,99,1377	0/1:4,9:13:99:335,0,120	0/0:27,0:27:81:0,81,993	0/0:27,0:27:40:0,40,929	0/1:20,5:25:99:127,0,638	0/0:25,0:25:75:0,75,925	0/0:9,0:9:27:0,27,269	0/0:33,0:33:99:0,99,1283	0/0:33,0:33:99:0,99,1289	0/1:12,12:24:99:422,0,377	0/0:27,0:27:81:0,81,969	0/0:24,0:24:72:0,72,842	0/0:33,0:33:99:0,99,1242	0/0:4,0:4:12:0,12,144	0/0:20,0:20:60:0,60,747	0/0:40,0:40:99:0,120,1308	0/0:35,0:35:99:0,99,1171	0/0:20,0:20:60:0,60,757	0/0:16,0:16:48:0,48,519	0/0:27,0:27:81:0,81,968	0/0:21,0:21:63:0,63,812	0/0:24,0:24:72:0,72,711	0/0:30,0:30:90:0,90,1050	0/0:37,0:37:99:0,99,1321	0/0:20,0:20:60:0,60,734	0/0:18,0:18:54:0,54,660	0/0:37,0:37:99:0,111,1420	0/0:27,0:27:81:0,81,981	1/1:0,7:7:21:292,21,0	0/0:33,0:33:99:0,99,1298	0/0:8,0:8:24:0,24,270	0/0:32,0:32:93:0,93,1107	0/0:30,0:30:90:0,90,1085	0/0:38,0:38:99:0,114,1345	0/0:15,0:15:45:0,45,547	0/0:24,0:24:72:0,72,871	0/0:33,0:33:99:0,99,1202	0/0:33,0:33:99:0,99,1105	0/0:33,0:33:99:0,99,1166	0/0:33,0:33:99:0,99,1225	0/0:20,0:20:60:0,60,732	0/0:30,0:30:90:0,90,1083	0/0:33,0:33:99:0,99,1260	0/0:24,0:24:72:0,72,836
Chr3	3438493	.	T	G	69865.8	.	AC=136;AF=0.932;AN=146;BaseQRankSum=-1.814e+00;DP=2730;ExcessHet=0.0001;FS=0.000;InbreedingCoeff=0.5342;MLEAC=136;MLEAF=0.932;MQ=60.00;MQRankSum=0.00;QD=29.63;ReadPosRankSum=-3.490e-01;SOR=3.237	GT:AD:DP:GQ:PL	0/0:17,0:17:51:0,51,635	0/0:22,0:22:66:0,66,834	1/1:0,21:21:63:820,63,0	1/1:0,49:49:99:1888,147,0	1/1:0,28:28:84:1077,84,0	1/1:0,10:10:30:391,30,0	1/1:0,31:31:93:1223,93,0	1/1:0,28:28:84:1116,84,0	1/1:0,44:44:99:1693,132,0	1/1:0,34:34:99:1252,102,0	1/1:0,35:35:99:1348,105,0	1/1:0,36:36:99:1387,108,0	1/1:0,28:28:84:1055,84,0	1/1:0,25:25:75:941,75,0	1/1:0,33:33:99:1229,99,0	1/1:0,29:29:87:1126,87,0	1/1:0,31:31:92:1080,92,0	1/1:0,29:29:87:1136,87,0	1/1:0,9:9:27:340,27,0	1/1:0,18:18:54:686,54,0	1/1:1,15:16:11:481,11,0	1/1:0,22:22:66:835,66,0	1/1:0,27:27:81:1033,81,0	1/1:0,8:8:24:313,24,0	1/1:0,24:24:72:938,72,0	1/1:0,20:20:60:782,60,0	1/1:0,2:2:6:78,6,0	1/1:0,13:13:39:493,39,0	1/1:0,34:34:99:1240,102,0	1/1:0,37:37:99:1373,111,0	0/1:17,4:21:89:89,0,612	1/1:0,31:31:93:1141,93,0	0/1:3,22:25:47:759,0,47	0/1:6,19:25:99:642,0,163	1/1:1,24:25:65:902,65,0	1/1:0,6:6:18:204,18,0	1/1:0,33:33:99:1218,99,0	1/1:0,40:40:99:1544,120,0	0/1:17,10:27:99:309,0,589	1/1:0,27:27:81:997,81,0	1/1:0,23:23:69:867,69,0	1/1:0,39:39:99:1454,117,0	1/1:0,4:4:12:157,12,0	1/1:0,23:23:69:901,69,0	1/1:0,28:28:84:1101,84,0	1/1:0,32:32:96:1245,96,0	1/1:0,21:21:63:828,63,0	1/1:1,14:15:6:461,6,0	1/1:0,25:25:75:981,75,0	1/1:0,21:21:63:781,63,0	1/1:0,19:19:57:647,57,0	1/1:0,32:32:96:1138,96,0	1/1:0,35:35:99:1371,105,0	1/1:0,24:24:72:907,72,0	1/1:0,20:20:60:758,60,0	1/1:0,44:44:99:1711,132,0	1/1:0,29:29:87:1094,87,0	0/0:31,0:31:90:0,90,1164	1/1:0,44:44:99:1702,132,0	1/1:0,7:7:21:268,21,0	1/1:1,33:34:62:1216,62,0	1/1:0,28:28:84:1060,84,0	1/1:0,40:40:99:1482,120,0	1/1:0,18:18:54:679,54,0	1/1:0,22:22:66:822,66,0	1/1:0,32:32:96:1255,96,0	1/1:0,37:37:99:1400,111,0	1/1:0,36:36:99:1416,108,0	1/1:0,35:35:99:1331,105,0	1/1:0,21:21:63:794,63,0	1/1:0,34:34:99:1322,102,0	1/1:0,39:39:99:1449,117,0	1/1:0,25:25:75:970,75,0
Chr3	3438508	.	G	C	3538.75	.	AC=10;AF=0.068;AN=146;BaseQRankSum=3.04;DP=2392;ExcessHet=0.0001;FS=33.328;InbreedingCoeff=0.5431;MLEAC=9;MLEAF=0.062;MQ=60.00;MQRankSum=0.00;QD=19.66;ReadPosRankSum=1.74;SOR=3.591	GT:AD:DP:GQ:PL	1/1:1,13:14:10:499,10,0	1/1:0,19:19:57:795,57,0	0/0:33,0:33:99:0,99,1084	0/0:44,0:44:99:0,120,1800	0/0:38,0:38:99:0,99,1485	0/0:14,0:14:39:0,39,585	0/0:37,0:37:99:0,99,1485	0/0:35,0:35:99:0,99,1485	0/0:53,0:53:99:0,120,1800	0/0:37,0:37:99:0,102,1530	0/0:51,0:51:99:0,120,1800	0/0:40,0:40:99:0,108,1620	0/0:34,0:34:99:0,99,1220	0/0:29,0:29:81:0,81,1215	0/0:44,0:44:99:0,120,1800	0/0:36,0:36:99:0,102,1530	0/0:40,0:40:99:0,105,1575	0/0:36,0:36:99:0,99,1432	0/0:10,0:10:30:0,30,409	0/0:21,0:21:60:0,60,900	0/0:22,0:22:60:0,60,900	0/0:29,0:29:84:0,84,1260	0/0:37,0:37:99:0,102,1530	0/0:7,0:7:21:0,21,239	0/0:33,0:33:99:0,99,1051	0/0:22,0:22:63:0,63,849	0/0:2,0:2:6:0,6,72	0/0:16,0:16:45:0,45,675	0/0:45,0:45:99:0,99,1485	0/0:42,0:42:99:0,102,1530	0/1:5,14:19:99:509,0,108	0/0:36,0:36:99:0,99,1267	0/1:34,3:37:12:12,0,1094	0/1:27,5:32:99:105,0,826	0/0:34,0:34:99:0,102,1208	0/0:13,0:13:36:0,36,540	0/0:39,0:39:99:0,99,1299	0/0:45,0:45:99:0,99,1485	0/1:16,14:30:99:493,0,464	0/0:36,0:36:99:0,99,1245	0/0:33,0:33:99:0,99,1135	0/0:40,0:40:99:0,111,1665	0/0:4,0:4:12:0,12,136	0/0:35,0:35:99:0,99,1485	0/0:48,0:48:99:0,120,1800	0/0:36,0:36:99:0,99,1485	0/0:31,0:31:90:0,90,1181	0/0:22,0:22:28:0,28,640	0/0:36,0:36:99:0,105,1575	0/0:34,0:34:90:0,90,1350	0/0:26,0:26:72:0,72,1080	0/0:40,0:40:99:0,102,1530	0/0:42,0:42:99:0,114,1710	0/0:34,0:34:99:0,99,1163	0/0:28,0:28:81:0,81,1215	0/0:41,0:41:99:0,108,1620	0/0:35,0:35:99:0,99,1249	1/1:0,29:29:87:1227,87,0	0/0:47,0:47:99:0,120,1800	0/0:9,0:9:27:0,27,321	0/0:38,0:38:77:0,77,1289	0/0:35,0:35:99:0,105,1238	0/0:38,0:38:99:0,99,1485	0/0:26,0:26:72:0,72,891	0/0:34,0:34:99:0,99,1156	0/0:39,0:39:99:0,102,1530	0/0:40,0:40:99:0,99,1418	0/0:39,0:39:99:0,99,1485	0/0:42,0:42:99:0,105,1575	0/0:31,0:31:84:0,84,1260	0/0:45,0:45:99:0,120,1800	0/0:44,0:44:99:0,99,1485	0/0:35,0:35:99:0,99,1203
Chr3	3438577	.	C	T	29385.1	.	AC=141;AF=0.993;AN=142;BaseQRankSum=1.90;DP=2851;ExcessHet=0.0000;FS=0.000;InbreedingCoeff=0.2888;MLEAC=144;MLEAF=1.00;MQ=60.00;MQRankSum=0.00;QD=28.78;ReadPosRankSum=0.319;SOR=5.318	GT:AD:DP:GQ:PL	1/1:0,3:3:9:112,9,0	1/1:0,4:4:12:160,12,0	1/1:0,19:19:57:744,57,0	1/1:0,17:17:51:678,51,0	1/1:0,13:13:39:514,39,0	1/1:0,3:3:9:119,9,0	1/1:0,14:14:42:560,42,0	1/1:0,10:10:30:402,30,0	1/1:1,12:13:29:464,29,0	1/1:0,16:16:48:611,48,0	1/1:0,17:17:51:671,51,0	1/1:0,15:15:45:599,45,0	1/1:0,9:9:27:349,27,0	1/1:0,8:8:24:310,24,0	1/1:0,7:7:21:265,21,0	1/1:0,15:15:45:593,45,0	1/1:0,16:16:48:597,48,0	1/1:0,11:11:33:440,33,0	1/1:0,4:4:12:155,12,0	1/1:0,5:5:15:194,15,0	1/1:0,11:11:33:372,33,0	1/1:0,5:5:15:194,15,0	1/1:0,17:17:51:659,51,0	1/1:0,2:2:6:79,6,0	1/1:0,9:9:27:358,27,0	1/1:0,6:6:18:245,18,0	./.:0,0:0:0:0,0,0	1/1:0,2:2:6:79,6,0	1/1:0,11:11:33:420,33,0	1/1:0,11:11:33:435,33,0	1/1:0,3:3:9:117,9,0	1/1:0,9:9:27:345,27,0	1/1:0,10:10:30:391,30,0	1/1:0,11:11:33:426,33,0	1/1:0,10:10:30:400,30,0	1/1:0,5:5:15:180,15,0	1/1:0,17:17:51:677,51,0	1/1:0,14:14:42:560,42,0	1/1:0,7:7:21:277,21,0	1/1:0,9:9:27:352,27,0	1/1:0,14:14:42:534,42,0	1/1:0,12:12:36:468,36,0	./.:1,0:1:0:0,0,0	1/1:0,8:8:24:317,24,0	1/1:0,10:10:30:377,30,0	1/1:0,11:11:33:433,33,0	1/1:0,9:9:27:364,27,0	1/1:0,3:3:9:105,9,0	1/1:0,22:22:66:876,66,0	1/1:0,15:15:45:548,45,0	1/1:0,9:9:27:299,27,0	1/1:0,11:11:33:386,33,0	1/1:0,12:12:36:471,36,0	1/1:0,13:13:39:503,39,0	1/1:0,6:6:18:231,18,0	1/1:0,17:17:51:678,51,0	1/1:0,8:8:24:320,24,0	0/1:1,3:4:29:107,0,29	1/1:0,12:12:36:466,36,0	1/1:0,3:3:9:117,9,0	1/1:0,5:5:15:191,15,0	1/1:0,12:12:36:465,36,0	1/1:0,11:11:33:415,33,0	1/1:0,9:9:27:345,27,0	1/1:0,10:10:30:377,30,0	1/1:0,9:9:27:360,27,0	1/1:0,10:10:30:383,30,0	1/1:0,9:9:27:361,27,0	1/1:0,12:12:36:464,36,0	1/1:0,8:8:24:310,24,0	1/1:0,20:20:60:795,60,0	1/1:0,7:7:21:267,21,0	1/1:0,9:9:27:351,27,0
Chr3	3438629	.	CT	C	2604.36	.	AC=10;AF=0.068;AN=146;BaseQRankSum=0.062;DP=2084;ExcessHet=0.0001;FS=0.000;InbreedingCoeff=0.5048;MLEAC=10;MLEAF=0.068;MQ=60.00;MQRankSum=0.00;QD=23.89;ReadPosRankSum=0.234;SOR=1.110	GT:AD:DP:GQ:PL	1/1:0,20:20:60:714,60,0	1/1:0,16:16:48:572,48,0	0/0:40,0:40:48:0,48,720	0/0:49,0:49:84:0,84,1260	0/0:31,0:31:51:0,51,765	0/0:4,0:4:3:0,3,45	0/0:43,0:43:75:0,75,1125	0/0:28,0:28:45:0,45,675	0/0:41,0:41:60:0,60,900	0/0:37,0:37:51:0,51,765	0/0:32,0:32:51:0,51,765	0/0:38,0:38:57:0,57,855	0/0:31,0:31:54:0,54,810	0/0:24,0:24:30:0,30,450	0/0:31,0:31:60:0,60,900	0/0:34,0:34:48:0,48,720	0/0:34,0:34:45:0,45,675	0/0:32,0:32:51:0,51,765	0/0:10,0:10:21:0,21,315	0/0:23,0:23:45:0,45,675	0/0:17,0:17:18:0,18,270	0/0:17,0:17:27:0,27,405	0/0:39,0:39:60:0,60,900	0/0:9,0:9:18:0,18,270	0/0:22,0:22:33:0,33,495	0/0:17,0:17:30:0,30,450	0/0:2,0:2:6:0,6,71	0/0:20,0:20:54:0,54,810	0/0:23,0:23:30:0,30,450	0/0:31,0:31:48:0,48,720	0/1:4,13:17:98:413,0,98	0/0:30,0:30:54:0,54,810	0/0:30,0:30:51:0,51,765	0/1:12,4:16:95:95,0,401	0/0:29,0:29:48:0,48,720	0/0:11,0:11:12:0,12,180	0/0:41,0:41:60:0,60,900	0/0:38,0:38:63:0,63,945	0/1:6,15:21:99:473,0,161	0/0:27,0:27:45:0,45,675	0/0:39,0:39:57:0,57,855	0/0:23,0:23:24:0,24,360	0/0:2,0:2:3:0,3,45	0/0:25,0:25:33:0,33,495	0/0:27,0:27:51:0,51,765	0/0:25,0:25:36:0,36,540	0/0:19,0:19:30:0,30,450	0/1:6,2:8:47:47,0,200	0/0:39,0:39:51:0,51,765	0/0:26,0:26:42:0,42,630	0/0:17,0:17:12:0,12,180	0/0:29,0:29:27:0,27,405	0/0:35,0:35:63:0,63,945	0/0:28,0:28:45:0,45,675	0/0:24,0:24:51:0,51,765	0/0:34,0:34:30:0,30,450	0/0:31,0:31:54:0,54,810	1/1:0,11:11:33:393,33,0	0/0:49,0:49:84:0,84,1260	0/0:9,0:9:18:0,18,270	0/0:29,0:29:54:0,54,810	0/0:30,0:30:45:0,45,675	0/0:28,0:28:39:0,39,585	0/0:21,0:21:39:0,39,585	0/0:28,0:28:48:0,48,720	0/0:27,0:27:33:0,33,495	0/0:41,0:41:66:0,66,990	0/0:27,0:27:33:0,33,495	0/0:33,0:33:48:0,48,720	0/0:24,0:24:33:0,33,495	0/0:28,0:28:30:0,30,450	0/0:24,0:24:27:0,27,405	0/0:20,0:20:30:0,30,450
Chr3	3438632	.	T	G	39688.5	.	AC=132;AF=0.930;AN=142;BaseQRankSum=1.41;DP=3003;ExcessHet=0.0001;FS=0.000;InbreedingCoeff=0.5529;MLEAC=135;MLEAF=0.951;MQ=60.00;MQRankSum=0.00;QD=29.43;ReadPosRankSum=0.619;SOR=1.634	GT:AD:DP:GQ:PL	0/0:20,0:20:60:0,60,802	0/0:16,0:16:48:0,48,585	1/1:0,16:16:48:655,48,0	1/1:0,29:29:87:1208,87,0	1/1:0,17:17:51:701,51,0	./.:1,0:1:0:0,0,0	1/1:0,26:26:77:1012,77,0	1/1:0,15:15:45:584,45,0	1/1:0,20:20:60:827,60,0	1/1:0,17:17:51:680,51,0	1/1:0,17:17:51:664,51,0	1/1:0,19:19:57:781,57,0	1/1:0,18:18:54:748,54,0	1/1:0,10:10:30:402,30,0	1/1:0,20:20:60:801,60,0	1/1:0,16:16:48:636,48,0	1/1:0,15:15:45:593,45,0	1/1:0,17:17:51:680,51,0	1/1:0,7:7:21:284,21,0	1/1:0,15:15:45:627,45,0	1/1:0,6:6:18:210,18,0	1/1:0,9:9:27:374,27,0	1/1:0,20:20:60:777,60,0	1/1:0,6:6:18:249,18,0	1/1:0,11:11:33:462,33,0	1/1:0,10:10:30:422,30,0	1/1:0,2:2:6:88,6,0	1/1:0,18:18:54:754,54,0	1/1:0,10:10:30:403,30,0	1/1:0,16:16:48:659,48,0	0/1:13,4:17:98:98,0,436	1/1:0,18:18:54:723,54,0	1/1:0,17:17:51:687,51,0	0/1:4,12:16:99:398,0,102	1/1:0,16:16:48:630,48,0	1/1:0,4:4:12:164,12,0	1/1:0,20:20:60:835,60,0	1/1:0,22:22:66:876,66,0	0/1:15,6:21:99:159,0,499	1/1:0,15:15:45:626,45,0	1/1:0,19:19:57:767,57,0	1/1:0,8:8:24:332,24,0	./.:1,0:1:0:0,0,0	1/1:0,11:11:33:456,33,0	1/1:0,17:17:51:727,51,0	1/1:0,12:12:36:487,36,0	1/1:0,10:10:30:419,30,0	0/1:2,6:8:51:197,0,51	1/1:0,17:17:51:703,51,0	1/1:0,14:14:42:568,42,0	1/1:0,4:4:11:135,11,0	1/1:0,9:9:27:325,27,0	1/1:0,22:22:66:909,66,0	1/1:0,15:15:45:619,45,0	1/1:0,17:17:51:694,51,0	1/1:0,10:10:30:388,30,0	1/1:0,18:18:54:765,54,0	0/0:10,0:10:30:0,30,390	1/1:0,28:28:84:1145,84,0	1/1:0,6:6:18:247,18,0	1/1:0,18:18:54:726,54,0	1/1:0,15:15:45:623,45,0	1/1:0,13:13:39:513,39,0	1/1:0,13:13:39:539,39,0	1/1:0,16:16:48:638,48,0	1/1:0,11:11:33:453,33,0	1/1:0,23:23:69:933,69,0	1/1:0,11:11:33:457,33,0	1/1:0,16:16:48:664,48,0	1/1:0,11:11:33:458,33,0	1/1:0,10:10:30:418,30,0	1/1:0,9:9:27:367,27,0	1/1:0,10:10:30:414,30,0
Chr3	3438644	.	A	T	2555.76	.	AC=10;AF=0.068;AN=146;BaseQRankSum=-2.047e+00;DP=2073;ExcessHet=0.0001;FS=97.873;InbreedingCoeff=0.5641;MLEAC=10;MLEAF=0.068;MQ=60.00;MQRankSum=0.00;QD=18.93;ReadPosRankSum=0.762;SOR=6.289	GT:AD:DP:GQ:PL	1/1:0,19:19:57:714,57,0	1/1:0,16:16:47:575,47,0	0/0:34,0:34:99:0,99,1212	0/0:47,0:47:99:0,120,1800	0/0:33,0:33:99:0,99,1238	0/0:8,0:8:24:0,24,304	0/0:39,0:39:99:0,117,1410	0/0:30,0:30:90:0,90,1143	0/0:33,0:33:99:0,99,1250	0/0:36,0:36:99:0,99,1421	0/0:33,0:33:99:0,99,1257	0/0:37,0:37:99:0,111,1345	0/0:34,0:34:99:0,99,1311	0/0:22,0:22:66:0,66,815	0/0:38,0:38:99:0,114,1336	0/0:35,0:35:99:0,99,1265	0/0:35,0:35:99:0,99,1485	0/0:33,0:33:99:0,99,1301	0/0:18,0:18:54:0,54,672	0/0:20,0:20:60:0,60,703	0/0:16,0:16:48:0,48,537	0/0:25,0:25:75:0,75,947	0/0:35,0:35:99:0,104,1252	0/0:13,0:13:39:0,39,466	0/0:27,0:27:81:0,81,1040	0/0:23,0:23:69:0,69,845	0/0:5,0:5:15:0,15,193	0/0:30,0:30:90:0,90,1020	0/0:27,0:27:81:0,81,958	0/0:41,0:41:99:0,115,1643	0/1:7,12:19:99:405,0,222	0/0:36,0:36:99:0,108,1305	0/0:34,0:34:67:0,67,1266	0/1:25,4:29:63:63,0,884	0/0:33,0:33:99:0,99,1272	0/0:8,0:8:24:0,24,301	0/0:40,0:40:99:0,102,1643	0/0:37,0:37:99:0,108,1620	0/1:11,15:26:99:483,0,338	0/0:27,0:27:81:0,81,935	0/0:28,0:28:84:0,84,1057	0/0:30,0:30:90:0,90,1194	0/0:4,0:4:12:0,12,149	0/0:20,0:20:60:0,60,789	0/0:33,0:33:99:0,99,1125	0/0:29,0:29:87:0,87,1043	0/0:25,0:25:75:0,75,1013	0/1:14,2:16:23:23,0,408	0/0:33,0:33:99:0,99,1269	0/0:33,0:33:99:0,99,1225	0/0:15,0:15:45:0,45,507	0/0:25,0:25:72:0,72,854	0/0:40,0:40:99:0,105,1465	0/0:27,0:27:81:0,81,1037	0/0:27,0:27:81:0,81,966	0/0:34,0:34:99:0,99,1201	0/0:33,0:33:99:0,99,1305	1/1:0,10:10:30:397,30,0	0/0:45,0:45:99:0,120,1800	0/0:10,0:10:30:0,30,369	0/0:36,0:36:99:0,102,1359	0/0:36,0:36:99:0,99,1393	0/0:31,0:31:93:0,93,1133	0/0:30,0:30:90:0,90,1085	0/0:36,0:36:99:0,101,1354	0/0:26,0:26:78:0,78,957	0/0:37,0:37:99:0,102,1378	0/0:31,0:31:93:0,93,1206	0/0:35,0:35:99:0,101,1336	0/0:24,0:24:72:0,72,833	0/0:34,0:34:99:0,102,1263	0/0:27,0:27:81:0,81,1011	0/0:30,0:30:90:0,90,1219
Chr3	3438674	.	G	A	351.38	.	AC=8;AF=0.055;AN=146;BaseQRankSum=-6.640e-01;DP=2375;ExcessHet=0.0000;FS=1.222;InbreedingCoeff=0.6425;MLEAC=5;MLEAF=0.034;MQ=60.00;MQRankSum=0.00;QD=9.25;ReadPosRankSum=0.794;SOR=1.195	GT:AD:DP:GQ:PL	1/1:0,2:2:6:79,6,0	1/1:0,2:2:6:82,6,0	0/0:34,0:34:99:0,99,1212	0/0:47,0:47:99:0,120,1800	0/0:33,0:33:99:0,99,1238	0/0:10,0:10:30:0,30,409	0/0:39,0:39:99:0,117,1410	0/0:33,0:33:99:0,99,1275	0/0:33,0:33:99:0,99,1250	0/0:36,0:36:99:0,99,1421	0/0:40,0:40:99:0,107,1562	0/0:37,0:37:99:0,111,1345	0/0:34,0:34:99:0,99,1311	0/0:28,0:28:81:0,81,1215	0/0:39,0:39:99:0,102,1452	0/0:35,0:35:99:0,99,1265	0/0:35,0:35:99:0,99,1485	0/0:33,0:33:99:0,99,1301	0/0:20,0:20:60:0,60,719	0/0:33,0:33:99:0,99,1183	0/0:26,0:26:72:0,72,1080	0/0:27,0:27:81:0,81,1027	0/0:35,0:35:99:0,104,1252	0/0:15,0:15:42:0,42,630	0/0:35,0:35:99:0,102,1352	0/0:27,0:27:81:0,81,1009	0/0:6,0:6:18:0,18,211	0/0:33,0:33:99:0,99,1109	0/0:34,0:34:99:0,102,1287	0/0:41,0:41:99:0,115,1643	0/1:9,3:12:83:83,0,317	0/0:36,0:36:99:0,108,1305	0/0:37,0:37:99:0,108,1353	0/0:31,2:33:27:0,27,1088	0/0:33,0:33:99:0,99,1272	0/0:9,0:9:24:0,24,360	0/0:40,0:40:99:0,102,1643	0/0:37,0:37:99:0,108,1620	0/1:15,4:19:66:66,0,456	0/0:35,0:35:99:0,99,1277	0/0:34,0:34:99:0,102,1286	0/0:34,0:34:99:0,102,1221	0/0:6,0:6:18:0,18,211	0/0:33,0:33:90:0,90,1350	0/0:33,0:33:99:0,99,1125	0/0:33,0:33:99:0,99,1168	0/0:33,0:33:90:0,90,1350	0/0:21,0:21:60:0,60,900	0/0:38,0:38:99:0,111,1401	0/0:33,0:33:99:0,99,1225	0/0:20,0:20:60:0,60,679	0/0:33,0:33:90:0,90,1350	0/0:40,0:40:99:0,105,1465	0/0:33,0:33:99:0,99,1325	0/0:33,0:33:99:0,99,1218	0/0:34,0:34:99:0,99,1201	0/0:33,0:33:99:0,99,1305	1/1:0,3:3:9:119,9,0	0/0:45,0:45:99:0,120,1800	0/0:13,0:13:39:0,39,479	0/0:36,0:36:99:0,102,1359	0/0:36,0:36:99:0,99,1393	0/0:33,0:33:99:0,99,1261	0/0:37,0:37:99:0,102,1433	0/0:36,0:36:99:0,101,1354	0/0:31,0:31:90:0,90,1252	0/0:37,0:37:99:0,102,1378	0/0:36,0:36:99:0,105,1419	0/0:35,0:35:99:0,101,1336	0/0:34,0:34:99:0,99,1255	0/0:34,0:34:99:0,102,1263	0/0:34,0:34:99:0,99,1239	0/0:33,0:33:99:0,99,1306
Chr3	3438697	.	C	CT	3826.17	.	AC=13;AF=0.089;AN=146;BaseQRankSum=-1.060e-01;DP=2414;ExcessHet=0.0014;FS=5.085;InbreedingCoeff=0.3877;MLEAC=13;MLEAF=0.089;MQ=60.00;MQRankSum=0.00;QD=11.96;ReadPosRankSum=0.541;SOR=0.970	GT:AD:DP:GQ:PL	1/1:0,24:24:72:747,72,0	1/1:1,30:34:70:933,70,0	0/0:34,0:34:99:0,99,1212	0/0:47,0:47:99:0,120,1800	0/0:33,0:33:99:0,99,1238	0/0:10,0:10:30:0,30,376	0/0:39,0:39:99:0,117,1410	0/0:33,0:33:99:0,99,1275	0/0:33,0:33:99:0,99,1250	0/0:36,0:36:99:0,99,1421	0/0:40,0:40:99:0,107,1562	0/1:41,7:48:73:73,0,1124	0/0:34,0:34:99:0,99,1311	0/0:28,0:28:81:0,81,1215	0/0:39,0:39:99:0,102,1452	0/0:35,0:35:99:0,99,1265	0/0:35,0:35:99:0,99,1485	0/0:35,0:35:99:0,99,1485	0/0:22,0:22:57:0,57,855	0/0:33,0:33:99:0,99,1183	0/0:26,0:26:72:0,72,1080	0/0:31,0:31:81:0,81,1215	0/0:35,0:35:99:0,104,1252	0/0:15,0:15:39:0,39,585	0/0:42,0:42:99:0,111,1645	0/0:28,0:28:72:0,72,1080	0/0:6,0:6:0:0,0,93	0/0:34,0:34:99:0,99,1166	0/0:35,0:35:93:0,93,1395	0/0:41,0:41:99:0,115,1643	0/1:8,19:27:99:510,0,168	0/0:36,0:36:99:0,108,1305	0/0:37,0:37:99:0,108,1353	0/1:33,11:44:99:189,0,880	0/0:33,0:33:99:0,99,1272	0/0:7,0:7:21:0,21,282	0/0:40,0:40:99:0,102,1643	0/0:37,0:37:99:0,108,1620	0/1:14,19:35:99:507,0,331	0/0:35,0:35:99:0,99,1277	0/0:34,0:34:99:0,102,1286	0/0:34,0:34:99:0,102,1221	0/0:10,0:10:30:0,30,373	0/0:33,0:33:99:0,99,1231	0/0:33,0:33:99:0,99,1125	0/0:43,0:43:60:0,60,1306	0/1:30,4:34:22:22,0,830	0/1:19,6:25:99:113,0,489	0/0:38,0:38:99:0,111,1401	0/0:33,0:33:99:0,99,1225	0/0:22,0:22:63:0,63,945	0/0:32,0:32:90:0,90,1139	0/0:40,0:40:99:0,105,1465	0/0:38,0:38:99:0,102,1494	0/0:33,0:33:99:0,99,1218	0/0:34,0:34:99:0,99,1201	0/0:33,0:33:99:0,99,1305	1/1:0,26:26:77:808,77,0	0/0:45,0:45:99:0,120,1800	0/0:13,0:13:30:0,30,450	0/0:36,0:36:99:0,102,1359	0/0:36,0:36:99:0,99,1393	0/0:33,0:33:99:0,99,1261	0/0:37,0:37:99:0,102,1433	0/0:36,0:36:99:0,101,1354	0/0:32,0:32:57:0,57,1214	0/0:37,0:37:99:0,102,1378	0/0:36,0:36:99:0,105,1419	0/0:35,0:35:99:0,101,1336	0/1:24,4:28:37:37,0,663	0/0:34,0:34:99:0,102,1263	0/0:28,0:28:81:0,81,1029	0/0:33,0:33:99:0,99,1306
Chr3	3438899	.	T	C	3141.91	.	AC=11;AF=0.075;AN=146;BaseQRankSum=-7.010e-01;DP=2511;ExcessHet=0.0002;FS=2.155;InbreedingCoeff=0.5078;MLEAC=11;MLEAF=0.075;MQ=60.00;MQRankSum=0.00;QD=14.48;ReadPosRankSum=0.715;SOR=0.561	GT:AD:DP:GQ:PL	1/1:0,17:17:51:677,51,0	1/1:0,24:24:72:956,72,0	0/0:35,0:35:99:0,99,1429	0/0:47,0:47:99:0,120,1800	0/0:35,0:35:96:0,96,1440	0/0:9,0:9:24:0,24,360	0/0:36,0:36:99:0,102,1530	0/0:41,0:41:99:0,117,1755	0/0:33,0:33:99:0,99,1250	0/0:36,0:36:99:0,99,1421	0/0:41,0:41:99:0,117,1755	0/0:41,0:41:99:0,103,1693	0/0:34,0:34:99:0,99,1311	0/0:41,0:41:99:0,104,1548	0/0:39,0:39:99:0,102,1452	0/0:36,0:36:99:0,99,1363	0/0:38,0:38:99:0,106,1373	0/0:35,0:35:99:0,102,1425	0/0:11,0:11:24:0,24,360	0/0:29,0:29:75:0,75,1125	0/0:37,0:37:99:0,105,1274	0/0:37,0:37:99:0,99,1485	0/0:35,0:35:99:0,104,1252	0/0:11,0:11:33:0,33,405	0/0:34,0:34:99:0,99,1440	0/0:35,0:35:99:0,102,1449	0/0:9,0:9:27:0,27,313	0/0:22,0:22:60:0,60,869	0/0:35,0:35:99:0,99,1272	0/0:41,0:41:99:0,115,1643	0/1:11,14:25:99:453,0,349	0/0:41,0:41:99:0,108,1755	0/0:53,3:56:48:0,48,1881	0/1:45,7:52:99:122,0,1346	0/0:33,0:33:99:0,99,1272	0/0:16,0:16:45:0,45,675	0/0:40,0:40:99:0,102,1643	0/0:37,0:37:99:0,108,1620	0/1:3,11:14:83:392,0,83	0/0:35,0:35:99:0,99,1277	0/0:38,0:38:99:0,108,1620	0/0:33,0:33:99:0,99,1219	0/0:20,0:20:60:0,60,715	0/0:40,0:40:99:0,100,1619	0/0:39,0:39:99:0,105,1303	0/0:38,0:38:99:0,99,1295	0/0:36,0:36:93:0,93,1395	0/1:16,3:19:59:59,0,476	0/0:38,0:38:99:0,111,1401	0/0:38,0:38:99:0,108,1451	0/0:25,0:25:63:0,63,945	0/0:31,0:31:90:0,90,1030	0/0:40,0:40:99:0,105,1465	0/0:38,0:38:99:0,102,1494	0/0:36,0:36:99:0,99,1485	0/0:34,0:34:99:0,99,1201	0/0:33,0:33:99:0,99,1305	1/1:0,14:14:42:553,42,0	0/0:45,0:45:99:0,120,1800	0/0:18,0:18:48:0,48,720	0/1:47,5:52:38:38,0,1596	0/0:36,0:36:99:0,99,1393	0/0:39,0:39:99:0,105,1575	0/0:34,0:34:93:0,93,1395	0/0:36,0:36:99:0,101,1354	0/0:32,0:32:87:0,87,1305	0/0:37,0:37:99:0,102,1378	0/0:37,0:37:99:0,105,1487	0/0:35,0:35:99:0,101,1336	0/0:37,0:37:99:0,99,1389	0/0:34,0:34:99:0,102,1263	0/0:38,0:38:99:0,105,1459	0/0:38,0:38:99:0,108,1438
Chr3	3438936	.	G	C	914.74	.	AC=8;AF=0.055;AN=146;BaseQRankSum=-1.085e+00;DP=2564;ExcessHet=0.0000;FS=24.062;InbreedingCoeff=0.7178;MLEAC=7;MLEAF=0.048;MQ=60.00;MQRankSum=0.00;QD=22.31;ReadPosRankSum=1.86;SOR=2.994	GT:AD:DP:GQ:PL	1/1:0,4:4:12:165,12,0	1/1:0,5:5:15:210,15,0	0/0:35,0:35:99:0,99,1429	0/0:47,0:47:99:0,120,1800	0/0:36,0:36:99:0,99,1446	0/0:12,0:12:27:0,27,405	0/0:41,0:41:99:0,111,1665	0/0:41,0:41:99:0,117,1755	0/0:33,0:33:99:0,99,1250	0/0:36,0:36:99:0,99,1421	0/0:41,0:41:99:0,117,1755	0/0:41,0:41:99:0,103,1693	0/0:34,0:34:99:0,99,1311	0/0:41,0:41:99:0,104,1548	0/0:39,0:39:99:0,102,1452	0/0:36,0:36:99:0,99,1363	0/0:38,0:38:99:0,106,1373	0/0:35,0:35:99:0,102,1425	0/0:13,0:13:39:0,39,460	0/0:28,0:28:78:0,78,1170	0/0:41,0:41:99:0,108,1620	0/0:37,0:37:99:0,99,1485	0/0:35,0:35:99:0,104,1252	0/0:13,0:13:39:0,39,482	0/0:34,0:34:99:0,99,1440	0/0:35,0:35:99:0,102,1449	0/0:12,0:12:36:0,36,383	0/0:20,0:20:60:0,60,672	0/0:35,0:35:99:0,99,1272	0/0:41,0:41:99:0,115,1643	0/1:11,4:15:99:117,0,409	0/0:41,0:41:99:0,108,1755	0/0:56,0:56:99:0,120,1800	0/0:41,2:43:50:0,50,1358	0/0:33,0:33:99:0,99,1272	0/0:19,0:19:57:0,57,588	0/0:40,0:40:99:0,102,1643	0/0:37,0:37:99:0,108,1620	0/1:4,5:9:99:181,0,141	0/0:35,0:35:99:0,99,1277	0/0:38,0:38:99:0,108,1620	0/0:41,0:41:99:0,111,1645	0/0:20,0:20:57:0,57,855	0/0:40,0:40:99:0,100,1619	0/0:39,0:39:99:0,105,1303	0/0:38,0:38:99:0,99,1295	0/0:37,0:37:99:0,99,1286	0/0:18,0:18:17:0,17,598	0/0:38,0:38:99:0,111,1401	0/0:38,0:38:99:0,108,1451	0/0:24,0:24:72:0,72,756	0/0:29,0:29:81:0,81,1215	0/0:40,0:40:99:0,105,1465	0/0:38,0:38:99:0,102,1494	0/0:36,0:36:99:0,99,1485	0/0:34,0:34:99:0,99,1201	0/0:33,0:33:99:0,99,1305	1/1:0,8:8:24:334,24,0	0/0:45,0:45:99:0,120,1800	0/0:19,0:19:57:0,57,701	0/0:51,0:51:72:0,72,1699	0/0:36,0:36:99:0,99,1393	0/0:39,0:39:99:0,105,1575	0/0:39,0:39:78:0,78,1466	0/0:36,0:36:99:0,101,1354	0/0:36,0:36:99:0,105,1392	0/0:37,0:37:99:0,102,1378	0/0:37,0:37:99:0,105,1487	0/0:35,0:35:99:0,101,1336	0/0:37,0:37:99:0,99,1389	0/0:34,0:34:99:0,102,1263	0/0:38,0:38:99:0,105,1459	0/0:38,0:38:99:0,108,1438
Chr3	3438990	.	T	A	2659.62	.	AC=8;AF=0.055;AN=146;BaseQRankSum=0.329;DP=2718;ExcessHet=0.0006;FS=4.423;InbreedingCoeff=0.4396;MLEAC=8;MLEAF=0.055;MQ=60.00;MQRankSum=0.00;QD=22.93;ReadPosRankSum=1.65;SOR=0.986	GT:AD:DP:GQ:PL	1/1:0,19:19:57:760,57,0	1/1:0,22:22:66:886,66,0	0/0:35,0:35:99:0,99,1429	0/0:47,0:47:99:0,120,1800	0/0:36,0:36:99:0,99,1446	0/0:12,0:12:33:0,33,495	0/0:41,0:41:99:0,111,1665	0/0:42,0:42:99:0,114,1710	0/0:33,0:33:99:0,99,1250	0/0:36,0:36:99:0,99,1421	0/0:41,0:41:99:0,117,1755	0/0:41,0:41:99:0,103,1693	0/0:34,0:34:99:0,99,1311	0/0:41,0:41:99:0,104,1548	0/0:39,0:39:99:0,102,1452	0/0:36,0:36:99:0,99,1363	0/0:38,0:38:99:0,106,1373	0/0:39,0:39:99:0,100,1390	0/0:15,0:15:36:0,36,540	0/0:34,0:34:90:0,90,1350	0/0:36,0:36:99:0,102,1530	0/0:37,0:37:99:0,99,1485	0/0:35,0:35:99:0,104,1252	0/0:15,0:15:45:0,45,544	0/0:36,0:36:99:0,99,1485	0/0:35,0:35:99:0,102,1449	0/0:14,0:14:0:0,0,430	0/0:22,0:22:60:0,60,836	0/0:35,0:35:99:0,99,1272	0/0:41,0:41:99:0,115,1643	0/1:13,10:23:99:295,0,380	0/0:41,0:41:99:0,108,1755	0/0:51,3:54:46:0,46,1762	0/0:41,2:43:50:0,50,1328	0/0:33,0:33:99:0,99,1272	0/0:17,0:17:51:0,51,645	0/0:40,0:40:99:0,102,1643	0/0:37,0:37:99:0,108,1620	0/1:6,16:22:99:546,0,176	0/0:35,0:35:99:0,99,1277	0/0:38,0:38:99:0,99,1485	0/0:41,0:41:99:0,111,1645	0/0:18,0:18:51:0,51,765	0/0:40,0:40:99:0,100,1619	0/0:39,0:39:99:0,105,1303	0/0:38,0:38:99:0,99,1295	0/0:40,0:40:99:0,108,1620	0/1:20,3:23:38:38,0,611	0/0:37,0:37:99:0,105,1427	0/0:37,0:37:99:0,99,1485	0/0:39,0:39:99:0,117,1261	0/0:34,0:34:78:0,78,1170	0/0:40,0:40:99:0,105,1465	0/0:38,0:38:99:0,102,1494	0/0:37,0:37:99:0,102,1371	0/0:34,0:34:99:0,99,1201	0/0:33,0:33:99:0,99,1305	0/1:1,6:7:20:223,0,20	0/0:45,0:45:99:0,120,1800	0/0:20,0:20:60:0,60,782	0/0:60,4:64:34:0,34,1780	0/0:36,0:36:99:0,99,1393	0/0:39,0:39:99:0,105,1575	0/0:38,0:38:99:0,105,1530	0/0:36,0:36:99:0,101,1354	0/0:36,0:36:99:0,105,1392	0/0:37,0:37:99:0,102,1378	0/0:37,0:37:99:0,105,1487	0/0:35,0:35:99:0,101,1336	0/0:33,0:33:99:0,99,1303	0/0:34,0:34:99:0,102,1263	0/0:38,0:38:99:0,105,1459	0/0:38,0:38:99:0,108,1438
Chr3	3439072	.	C	A	3363.29	.	AC=10;AF=0.068;AN=146;BaseQRankSum=0.026;DP=2660;ExcessHet=0.0001;FS=48.598;InbreedingCoeff=0.5050;MLEAC=10;MLEAF=0.068;MQ=60.00;MQRankSum=0.00;QD=18.58;ReadPosRankSum=1.87;SOR=2.357	GT:AD:DP:GQ:PL	1/1:0,15:15:45:590,45,0	1/1:0,21:21:63:819,63,0	0/0:35,0:35:99:0,99,1429	0/0:47,0:47:99:0,120,1800	0/0:36,0:36:99:0,99,1446	0/0:14,0:14:42:0,42,482	0/0:41,0:41:99:0,111,1665	0/0:35,0:35:99:0,99,1485	0/0:33,0:33:99:0,99,1250	0/0:36,0:36:99:0,99,1421	0/0:41,0:41:99:0,117,1755	0/0:41,0:41:99:0,103,1693	0/0:34,0:34:99:0,99,1311	0/0:41,0:41:84:0,84,1478	0/0:39,0:39:99:0,102,1452	0/0:36,0:36:99:0,99,1363	0/0:38,0:38:99:0,106,1373	0/0:36,0:36:99:0,99,1485	0/0:17,0:17:48:0,48,720	0/0:36,0:36:99:0,102,1306	0/0:41,0:41:99:0,99,1403	0/0:37,0:37:99:0,99,1485	0/0:35,0:35:99:0,104,1252	0/0:12,0:12:36:0,36,441	0/0:35,0:35:99:0,102,1307	0/0:37,0:37:99:0,99,1318	0/0:13,0:13:33:0,33,495	0/0:19,0:19:57:0,57,711	0/0:38,0:38:99:0,102,1412	0/0:41,0:41:99:0,115,1643	0/1:12,14:26:99:473,0,326	0/0:37,0:37:99:0,105,1575	0/0:52,0:52:0:0,0,1680	0/1:33,9:42:99:222,0,1018	0/0:33,0:33:99:0,99,1272	0/0:17,0:17:51:0,51,631	0/0:40,0:40:99:0,102,1643	0/0:37,0:37:99:0,108,1620	0/1:12,19:31:99:603,0,363	0/0:35,0:35:99:0,99,1277	0/0:35,0:35:99:0,99,1399	0/0:35,0:35:99:0,99,1485	0/0:16,0:16:48:0,48,572	0/0:40,0:40:99:0,100,1619	0/0:39,0:39:99:0,105,1303	0/0:38,0:38:99:0,99,1295	0/0:40,0:40:99:0,108,1620	0/1:21,3:24:37:37,0,618	0/0:37,0:37:99:0,105,1427	0/0:37,0:37:99:0,99,1485	0/0:39,0:39:99:0,111,1665	0/0:34,0:34:99:0,102,1175	0/0:40,0:40:99:0,105,1465	0/0:38,0:38:99:0,102,1494	0/0:37,0:37:99:0,102,1371	0/0:34,0:34:99:0,99,1201	0/0:33,0:33:99:0,99,1305	1/1:2,20:22:16:721,16,0	0/0:45,0:45:99:0,120,1800	0/0:16,0:16:48:0,48,582	0/0:47,4:51:0:0,0,1620	0/0:36,0:36:99:0,99,1393	0/0:39,0:39:99:0,105,1575	0/0:34,0:34:99:0,99,1351	0/0:36,0:36:99:0,101,1354	0/0:36,0:36:99:0,99,1452	0/0:37,0:37:99:0,102,1378	0/0:37,0:37:99:0,105,1487	0/0:35,0:35:99:0,101,1336	0/0:37,0:37:96:0,96,1440	0/0:34,0:34:99:0,102,1263	0/0:38,0:38:99:0,105,1459	0/0:38,0:38:99:0,108,1438
Chr3	3439139	.	A	C	3748.93	.	AC=9;AF=0.062;AN=146;BaseQRankSum=1.81;DP=2665;ExcessHet=0.0018;FS=32.881;InbreedingCoeff=0.4994;MLEAC=9;MLEAF=0.062;MQ=60.00;MQRankSum=0.00;QD=18.11;ReadPosRankSum=1.74;SOR=2.154	GT:AD:DP:GQ:PL	1/1:1,23:24:47:899,47,0	1/1:0,30:30:90:1240,90,0	0/0:35,0:35:99:0,99,1429	0/0:47,0:47:99:0,120,1800	0/0:36,0:36:99:0,99,1446	0/0:11,0:11:33:0,33,454	0/0:41,0:41:99:0,111,1665	0/0:37,0:37:99:0,101,1509	0/0:33,0:33:99:0,99,1250	0/0:36,0:36:99:0,99,1421	0/0:41,0:41:99:0,117,1755	0/0:36,0:36:90:0,90,1350	0/0:34,0:34:99:0,99,1311	0/0:37,0:37:87:0,87,1305	0/0:39,0:39:99:0,102,1452	0/0:36,0:36:99:0,99,1363	0/0:38,0:38:99:0,106,1373	0/0:32,0:32:72:0,72,1080	0/0:15,0:15:39:0,39,585	0/0:36,0:36:99:0,99,1311	0/0:40,0:40:99:0,101,1448	0/0:37,0:37:99:0,99,1485	0/0:35,0:35:99:0,104,1252	0/0:9,0:9:24:0,24,360	0/0:35,0:35:99:0,102,1336	0/0:38,0:38:90:0,90,1350	0/0:8,0:8:21:0,21,315	0/0:21,0:21:60:0,60,851	0/0:38,0:38:99:0,102,1412	0/0:41,0:41:99:0,115,1643	0/1:11,12:23:99:413,0,345	0/0:36,0:36:99:0,99,1359	0/0:43,0:43:99:0,101,1637	0/1:28,9:37:99:246,0,867	0/0:40,0:40:99:0,108,1620	0/0:17,0:17:42:0,42,630	0/0:40,0:40:99:0,102,1643	0/0:37,0:37:99:0,108,1620	0/1:14,17:31:99:570,0,398	0/0:35,0:35:99:0,99,1277	0/0:38,0:38:99:0,102,1372	0/0:35,0:35:99:0,99,1380	0/0:12,0:12:27:0,27,405	0/0:40,0:40:99:0,100,1619	0/0:39,0:39:99:0,105,1303	0/0:36,0:36:99:0,99,1272	0/0:39,0:39:99:0,101,1620	0/0:22,0:22:28:0,28,652	0/0:37,0:37:99:0,105,1427	0/0:37,0:37:99:0,99,1485	0/0:34,0:34:67:0,67,1049	0/0:38,0:38:99:0,99,1323	0/0:40,0:40:99:0,105,1465	0/0:38,0:38:99:0,102,1494	0/0:37,0:37:99:0,102,1371	0/0:34,0:34:99:0,99,1201	0/0:33,0:33:99:0,99,1305	0/1:1,13:14:0:465,0,0	0/0:45,0:45:99:0,120,1800	0/0:19,0:19:57:0,57,693	0/1:44,4:48:9:9,0,1475	0/0:36,0:36:99:0,99,1393	0/0:39,0:39:99:0,105,1575	0/0:33,0:33:93:0,93,1395	0/0:36,0:36:99:0,101,1354	0/0:38,0:38:99:0,99,1485	0/0:37,0:37:99:0,102,1378	0/0:37,0:37:99:0,105,1487	0/0:35,0:35:99:0,101,1336	0/0:37,0:37:99:0,102,1372	0/0:34,0:34:99:0,102,1263	0/0:38,0:38:99:0,105,1459	0/0:38,0:38:99:0,108,1438
Chr3	3439208	.	T	G	1336.68	.	AC=8;AF=0.055;AN=146;BaseQRankSum=2.96;DP=2576;ExcessHet=0.0006;FS=61.904;InbreedingCoeff=0.4362;MLEAC=8;MLEAF=0.055;MQ=60.00;MQRankSum=0.00;QD=13.78;ReadPosRankSum=2.12;SOR=5.135	GT:AD:DP:GQ:PL	1/1:0,14:14:42:574,42,0	1/1:0,7:7:21:294,21,0	0/0:35,0:35:99:0,99,1429	0/0:47,0:47:99:0,120,1800	0/0:36,0:36:99:0,99,1446	0/0:16,0:16:45:0,45,675	0/0:41,0:41:99:0,111,1665	0/0:37,0:37:99:0,101,1509	0/0:33,0:33:99:0,99,1250	0/0:36,0:36:99:0,99,1421	0/0:41,0:41:99:0,117,1755	0/0:33,0:33:99:0,99,1272	0/0:34,0:34:99:0,99,1311	0/0:33,0:33:99:0,99,1172	0/0:39,0:39:99:0,102,1452	0/0:36,0:36:99:0,99,1363	0/0:38,0:38:99:0,106,1373	0/0:33,0:33:87:0,87,1305	0/0:17,0:17:42:0,42,630	0/0:35,0:35:99:0,102,1363	0/0:42,0:42:99:0,101,1413	0/0:37,0:37:99:0,99,1485	0/0:35,0:35:99:0,104,1252	0/0:10,0:10:30:0,30,349	0/0:37,0:37:99:0,101,1431	0/0:37,0:37:99:0,99,1485	0/0:7,0:7:0:0,0,207	0/0:20,0:20:60:0,60,768	0/0:38,0:38:99:0,102,1412	0/0:41,0:41:99:0,115,1643	0/1:10,4:14:99:125,0,351	0/0:39,0:39:99:0,99,1420	0/0:43,0:43:99:0,101,1637	0/1:27,6:33:99:142,0,914	0/0:40,0:40:99:0,108,1620	0/0:24,0:24:72:0,72,871	0/0:40,0:40:99:0,102,1643	0/0:37,0:37:99:0,108,1620	0/1:19,7:26:99:215,0,548	0/0:40,0:40:99:0,111,1665	0/0:38,0:38:99:0,102,1372	0/0:35,0:35:99:0,99,1380	0/0:10,0:10:24:0,24,360	0/0:38,0:38:99:0,109,1469	0/0:39,0:39:99:0,105,1303	0/0:31,0:31:90:0,90,1059	0/0:39,0:39:99:0,101,1620	0/0:18,0:18:54:0,54,647	0/0:37,0:37:99:0,105,1427	0/0:37,0:37:99:0,99,1485	0/0:30,0:30:75:0,75,1125	0/0:41,0:41:99:0,105,1575	0/0:40,0:40:99:0,105,1465	0/0:38,0:38:99:0,102,1494	0/0:37,0:37:99:0,102,1371	0/0:34,0:34:99:0,99,1201	0/0:33,0:33:99:0,99,1305	0/1:1,2:3:33:75,0,33	0/0:45,0:45:99:0,120,1800	0/0:20,0:20:54:0,54,810	0/0:52,0:52:99:0,99,1800	0/0:36,0:36:99:0,99,1393	0/0:39,0:39:99:0,105,1575	0/0:34,0:34:99:0,99,1474	0/0:37,0:37:99:0,100,1530	0/0:36,0:36:99:0,99,1431	0/0:37,0:37:99:0,102,1378	0/0:37,0:37:99:0,105,1487	0/0:35,0:35:99:0,101,1336	0/0:34,0:34:99:0,99,1414	0/0:34,0:34:99:0,102,1263	0/0:38,0:38:99:0,105,1459	0/0:38,0:38:99:0,108,1438
Chr3	3439253	.	T	G	1564.93	.	AC=9;AF=0.062;AN=146;BaseQRankSum=3.00;DP=2561;ExcessHet=0.0000;FS=55.086;InbreedingCoeff=0.6035;MLEAC=9;MLEAF=0.062;MQ=60.00;MQRankSum=0.00;QD=16.83;ReadPosRankSum=0.805;SOR=6.508	GT:AD:DP:GQ:PL	1/1:0,8:8:24:331,24,0	1/1:0,10:10:30:421,30,0	0/0:35,0:35:99:0,99,1429	0/0:47,0:47:99:0,120,1800	0/0:36,0:36:99:0,99,1446	0/0:14,0:14:36:0,36,540	0/0:41,0:41:99:0,111,1665	0/0:35,0:35:99:0,99,1342	0/0:33,0:33:99:0,99,1250	0/0:36,0:36:99:0,99,1421	0/0:41,0:41:99:0,117,1755	0/0:33,0:33:99:0,99,1272	0/0:34,0:34:99:0,99,1311	0/0:38,0:38:99:0,99,1485	0/0:39,0:39:99:0,102,1452	0/0:36,0:36:99:0,99,1363	0/0:38,0:38:99:0,106,1373	0/0:34,0:34:99:0,99,1379	0/0:16,0:16:45:0,45,675	0/0:37,0:37:99:0,100,1406	0/0:44,0:44:99:0,120,1800	0/0:37,0:37:99:0,99,1485	0/0:35,0:35:99:0,104,1252	0/0:10,0:10:30:0,30,383	0/0:37,0:37:99:0,101,1431	0/0:31,0:31:90:0,90,1350	0/0:9,0:9:24:0,24,360	0/0:25,0:25:72:0,72,949	0/0:38,0:38:99:0,102,1412	0/0:41,0:41:99:0,115,1643	0/1:10,8:18:99:280,0,340	0/0:39,0:39:99:0,99,1420	0/0:43,0:43:90:0,90,1552	0/1:24,6:30:99:151,0,825	0/0:40,0:40:99:0,108,1620	0/0:26,0:26:75:0,75,952	0/0:40,0:40:99:0,102,1643	0/0:37,0:37:99:0,108,1620	0/1:14,6:20:99:188,0,489	0/0:38,0:38:99:0,105,1516	0/0:38,0:38:99:0,102,1372	0/0:35,0:35:99:0,99,1380	0/0:9,0:9:27:0,27,309	0/0:38,0:38:99:0,109,1469	0/0:39,0:39:99:0,105,1303	0/0:35,0:35:99:0,102,1229	0/0:39,0:39:99:0,101,1620	0/0:22,0:22:0:0,0,655	0/0:37,0:37:99:0,105,1427	0/0:37,0:37:99:0,99,1485	0/0:24,0:24:69:0,69,1035	0/0:35,0:35:96:0,96,1440	0/0:40,0:40:99:0,105,1465	0/0:38,0:38:99:0,102,1494	0/0:37,0:37:99:0,102,1371	0/0:34,0:34:99:0,99,1201	0/0:33,0:33:99:0,99,1305	1/1:0,7:7:21:293,21,0	0/0:45,0:45:99:0,120,1800	0/0:18,0:18:51:0,51,765	0/0:52,0:52:99:0,99,1800	0/0:36,0:36:99:0,99,1393	0/0:39,0:39:99:0,105,1575	0/0:34,0:34:99:0,99,1474	0/0:37,0:37:99:0,100,1530	0/0:39,0:39:99:0,105,1575	0/0:37,0:37:99:0,102,1378	0/0:37,0:37:99:0,105,1487	0/0:35,0:35:99:0,101,1336	0/0:35,0:35:99:0,99,1475	0/0:34,0:34:99:0,102,1263	0/0:38,0:38:99:0,105,1459	0/0:36,0:36:99:0,99,1294
Chr3	3439481	.	C	T	9316.15	.	AC=11;AF=0.075;AN=146;BaseQRankSum=-3.519e+00;DP=2837;ExcessHet=0.0002;FS=4.391;InbreedingCoeff=0.4804;MLEAC=11;MLEAF=0.075;MQ=60.00;MQRankSum=0.00;QD=22.83;ReadPosRankSum=1.06;SOR=0.439	GT:AD:DP:GQ:PL	1/1:0,55:55:99:2107,166,0	1/1:0,52:52:99:1909,155,0	0/0:35,0:35:99:0,99,1429	0/0:47,0:47:99:0,120,1800	0/0:36,0:36:99:0,99,1446	0/0:21,0:21:60:0,60,853	0/0:41,0:41:99:0,111,1665	0/0:40,0:40:99:0,114,1710	0/0:33,0:33:99:0,99,1250	0/0:36,0:36:99:0,99,1421	0/0:41,0:41:99:0,117,1755	0/0:33,0:33:99:0,99,1272	0/0:34,0:34:99:0,99,1311	0/0:38,0:38:99:0,99,1485	0/0:39,0:39:99:0,102,1452	0/0:36,0:36:99:0,99,1363	0/0:38,0:38:99:0,106,1373	0/0:34,0:34:99:0,99,1379	0/0:7,0:7:21:0,21,260	0/0:36,0:36:99:0,99,1485	0/0:41,0:41:99:0,105,1277	0/0:37,0:37:99:0,99,1485	0/0:35,0:35:99:0,104,1252	0/0:10,0:10:30:0,30,394	0/0:40,0:40:99:0,103,1650	0/0:36,0:36:99:0,102,1398	0/0:12,0:12:36:0,36,514	0/0:34,0:34:99:0,99,1485	0/0:34,0:34:99:0,99,1294	0/0:41,0:41:99:0,115,1643	0/1:18,38:56:99:1242,0,573	0/0:40,0:40:99:0,104,1538	0/1:40,6:46:80:80,0,1448	0/1:31,30:61:99:888,0,928	0/0:46,0:46:99:0,120,1800	0/0:28,0:28:81:0,81,1019	0/0:40,0:40:99:0,102,1643	0/0:37,0:37:99:0,108,1620	0/1:21,42:63:99:1407,0,614	0/0:44,0:44:99:0,106,1651	0/0:38,0:38:99:0,102,1372	0/0:35,0:35:99:0,99,1380	0/0:19,0:19:57:0,57,762	0/0:36,0:36:99:0,102,1500	0/0:39,0:39:99:0,105,1303	0/0:39,0:39:99:0,105,1665	0/0:39,0:39:99:0,101,1620	0/1:24,5:29:36:36,0,715	0/0:37,0:37:99:0,105,1427	0/0:37,0:37:99:0,99,1485	0/0:42,0:42:99:0,106,1477	0/0:37,0:37:99:0,99,1485	0/0:40,0:40:99:0,105,1465	0/0:38,0:38:99:0,102,1494	0/0:40,0:40:99:0,106,1555	0/0:34,0:34:99:0,99,1201	0/0:33,0:33:99:0,99,1305	1/1:0,46:46:99:1754,138,0	0/0:45,0:45:99:0,120,1800	0/0:25,0:25:72:0,72,984	0/0:79,0:79:0:0,0,2511	0/0:36,0:36:99:0,99,1393	0/0:39,0:39:99:0,105,1575	0/0:34,0:34:99:0,99,1474	0/0:37,0:37:99:0,100,1530	0/0:43,0:43:99:0,108,1766	0/0:37,0:37:99:0,102,1378	0/0:37,0:37:99:0,105,1487	0/0:35,0:35:99:0,101,1336	0/0:35,0:35:99:0,99,1475	0/0:34,0:34:99:0,102,1263	0/0:38,0:38:99:0,105,1459	0/0:36,0:36:99:0,99,1294
Chr3	3439730	.	T	C	7735.7	.	AC=12;AF=0.082;AN=146;BaseQRankSum=2.70;DP=2801;ExcessHet=0.0005;FS=6.651;InbreedingCoeff=0.4523;MLEAC=12;MLEAF=0.082;MQ=60.00;MQRankSum=0.00;QD=20.25;ReadPosRankSum=0.523;SOR=0.986	GT:AD:DP:GQ:PL	1/1:0,37:37:99:1507,111,0	1/1:0,58:58:99:2366,175,0	0/0:35,0:35:99:0,99,1429	0/0:47,0:47:99:0,120,1800	0/0:36,0:36:99:0,99,1446	0/0:13,0:13:39:0,39,474	0/0:41,0:41:99:0,111,1665	0/0:40,0:40:99:0,114,1710	0/0:33,0:33:99:0,99,1250	0/0:36,0:36:99:0,99,1421	0/0:41,0:41:99:0,117,1755	0/0:33,0:33:99:0,99,1272	0/0:34,0:34:99:0,99,1311	0/0:38,0:38:99:0,99,1485	0/0:39,0:39:99:0,102,1452	0/0:36,0:36:99:0,99,1363	0/0:36,0:36:99:0,102,1530	0/0:36,0:36:99:0,99,1485	0/0:14,0:14:39:0,39,585	0/0:30,0:30:87:0,87,1305	0/0:28,0:28:72:0,72,1080	0/0:37,0:37:99:0,99,1485	0/0:35,0:35:99:0,104,1252	0/0:4,0:4:12:0,12,148	0/0:35,0:35:99:0,102,1344	0/0:35,0:35:99:0,99,1485	0/1:15,2:17:31:31,0,479	0/0:37,0:37:99:0,99,1354	0/0:39,0:39:99:0,100,1401	0/0:41,0:41:99:0,115,1643	0/1:18,21:39:99:724,0,497	0/0:40,0:40:99:0,104,1538	0/1:50,6:56:77:77,0,1685	0/1:29,18:47:99:574,0,864	0/0:42,0:42:99:0,114,1710	0/0:17,0:17:51:0,51,581	0/0:40,0:40:99:0,102,1643	0/0:37,0:37:99:0,108,1620	0/1:17,38:55:99:1361,0,421	0/0:44,0:44:99:0,106,1651	0/0:38,0:38:99:0,102,1372	0/0:35,0:35:99:0,99,1380	0/0:14,0:14:39:0,39,585	0/0:36,0:36:99:0,102,1500	0/0:39,0:39:99:0,105,1303	0/0:40,0:40:99:0,99,1394	0/0:39,0:39:99:0,101,1620	0/1:40,5:45:51:51,0,1179	0/0:37,0:37:99:0,105,1427	0/0:37,0:37:99:0,99,1485	0/0:35,0:35:96:0,96,1440	0/0:37,0:37:99:0,99,1485	0/0:40,0:40:99:0,105,1465	0/0:38,0:38:99:0,102,1494	0/0:40,0:40:99:0,106,1555	0/0:34,0:34:99:0,99,1201	0/0:33,0:33:99:0,99,1305	1/1:0,28:28:84:1156,84,0	0/0:45,0:45:99:0,120,1800	0/0:16,0:16:39:0,39,585	0/0:69,0:69:89:0,89,2253	0/0:36,0:36:99:0,99,1393	0/0:39,0:39:99:0,105,1575	0/0:34,0:34:99:0,99,1474	0/0:37,0:37:99:0,100,1530	0/0:37,0:37:99:0,102,1405	0/0:37,0:37:99:0,102,1378	0/0:37,0:37:99:0,105,1487	0/0:35,0:35:99:0,101,1336	0/0:35,0:35:99:0,99,1475	0/0:34,0:34:99:0,102,1263	0/0:38,0:38:99:0,105,1459	0/0:36,0:36:99:0,99,1294
Chr3	3439838	.	T	C	5148.98	.	AC=9;AF=0.062;AN=146;BaseQRankSum=3.41;DP=2770;ExcessHet=0.0000;FS=56.283;InbreedingCoeff=0.5687;MLEAC=9;MLEAF=0.062;MQ=60.00;MQRankSum=0.00;QD=25.12;ReadPosRankSum=1.86;SOR=3.106	GT:AD:DP:GQ:PL	1/1:0,28:28:84:1139,84,0	1/1:0,33:33:99:1389,99,0	0/0:35,0:35:99:0,99,1429	0/0:47,0:47:99:0,120,1800	0/0:36,0:36:99:0,99,1446	0/0:8,0:8:24:0,24,306	0/0:41,0:41:99:0,111,1665	0/0:40,0:40:99:0,114,1710	0/0:33,0:33:99:0,99,1250	0/0:36,0:36:99:0,99,1421	0/0:41,0:41:99:0,117,1755	0/0:33,0:33:99:0,99,1272	0/0:34,0:34:99:0,99,1311	0/0:38,0:38:99:0,99,1485	0/0:39,0:39:99:0,102,1452	0/0:36,0:36:99:0,99,1363	0/0:40,0:40:99:0,107,1401	0/0:34,0:34:99:0,99,1412	0/0:16,0:16:45:0,45,675	0/0:31,0:31:84:0,84,1260	0/0:28,0:28:81:0,81,1215	0/0:41,0:41:99:0,115,1582	0/0:35,0:35:99:0,104,1252	0/0:9,0:9:27:0,27,340	0/0:44,0:44:99:0,120,1800	0/0:33,0:33:99:0,99,1316	0/0:10,0:10:0:0,0,296	0/0:34,0:34:99:0,99,1485	0/0:39,0:39:99:0,102,1530	0/0:43,0:43:99:0,102,1530	0/1:21,24:45:99:842,0,631	0/0:40,0:40:99:0,104,1538	0/0:59,0:59:96:0,96,2031	0/1:33,9:42:99:235,0,1110	0/0:40,0:40:99:0,102,1601	0/0:14,0:14:39:0,39,585	0/0:40,0:40:99:0,102,1643	0/0:37,0:37:99:0,108,1620	0/1:15,22:37:99:798,0,400	0/0:44,0:44:99:0,106,1651	0/0:38,0:38:99:0,102,1372	0/0:37,0:37:99:0,99,1478	0/0:12,0:12:17:0,17,398	0/0:36,0:36:99:0,102,1500	0/0:39,0:39:99:0,105,1303	0/0:40,0:40:99:0,99,1394	0/0:39,0:39:99:0,101,1620	0/0:38,0:38:0:0,0,1054	0/0:37,0:37:99:0,105,1427	0/0:37,0:37:99:0,99,1485	0/0:31,0:31:90:0,90,1054	0/0:37,0:37:99:0,99,1485	0/0:40,0:40:99:0,105,1465	0/0:38,0:38:99:0,102,1494	0/0:40,0:40:99:0,106,1555	0/0:34,0:34:99:0,99,1201	0/0:33,0:33:99:0,99,1305	1/1:0,20:20:60:844,60,0	0/0:45,0:45:99:0,120,1800	0/0:10,0:10:27:0,27,405	0/0:58,0:58:92:0,92,1932	0/0:36,0:36:99:0,99,1393	0/0:39,0:39:99:0,105,1575	0/0:34,0:34:99:0,99,1474	0/0:37,0:37:99:0,100,1530	0/0:37,0:37:99:0,102,1405	0/0:37,0:37:99:0,102,1378	0/0:37,0:37:99:0,105,1487	0/0:35,0:35:99:0,101,1336	0/0:35,0:35:99:0,102,1530	0/0:34,0:34:99:0,102,1263	0/0:38,0:38:99:0,105,1459	0/0:36,0:36:99:0,99,1294
Chr3	3439943	.	T	G	5183.97	.	AC=9;AF=0.062;AN=146;BaseQRankSum=0.752;DP=2912;ExcessHet=0.0000;FS=112.616;InbreedingCoeff=0.6024;MLEAC=9;MLEAF=0.062;MQ=60.00;MQRankSum=0.00;QD=23.04;ReadPosRankSum=1.35;SOR=4.586	GT:AD:DP:GQ:PL	1/1:2,27:29:37:966,37,0	1/1:0,26:26:78:1026,78,0	0/0:35,0:35:99:0,99,1429	0/0:47,0:47:99:0,120,1800	0/0:36,0:36:99:0,99,1446	0/0:19,0:19:54:0,54,810	0/0:41,0:41:99:0,111,1665	0/0:40,0:40:99:0,114,1710	0/0:33,0:33:99:0,99,1250	0/0:36,0:36:99:0,99,1421	0/0:41,0:41:99:0,117,1755	0/0:33,0:33:99:0,99,1272	0/0:34,0:34:99:0,99,1311	0/0:38,0:38:99:0,99,1485	0/0:39,0:39:99:0,102,1452	0/0:36,0:36:99:0,99,1363	0/0:40,0:40:99:0,107,1401	0/0:34,0:34:99:0,99,1412	0/0:17,0:17:51:0,51,594	0/0:35,0:35:99:0,99,1357	0/0:38,0:38:99:0,108,1620	0/0:41,0:41:99:0,115,1582	0/0:35,0:35:99:0,104,1252	0/0:11,0:11:33:0,33,443	0/0:41,0:41:99:0,102,1571	0/0:34,0:34:99:0,99,1395	0/0:10,0:10:0:0,0,316	0/0:38,0:38:99:0,99,1406	0/0:40,0:40:99:0,113,1435	0/0:43,0:43:99:0,102,1530	0/1:19,21:40:99:671,0,579	0/0:36,0:36:99:0,102,1530	0/0:77,0:77:13:0,13,2403	0/1:34,16:50:99:455,0,1058	0/0:40,0:40:99:0,102,1601	0/0:21,0:21:60:0,60,775	0/0:40,0:40:99:0,102,1643	0/0:37,0:37:99:0,108,1620	0/1:20,34:54:99:1156,0,596	0/0:44,0:44:99:0,106,1651	0/0:38,0:38:99:0,102,1372	0/0:37,0:37:99:0,99,1478	0/0:16,0:16:48:0,48,573	0/0:36,0:36:99:0,102,1500	0/0:39,0:39:99:0,105,1303	0/0:40,0:40:99:0,99,1394	0/0:39,0:39:99:0,101,1620	0/0:40,0:40:83:0,83,1265	0/0:37,0:37:99:0,105,1427	0/0:37,0:37:99:0,99,1485	0/0:38,0:38:99:0,100,1388	0/0:37,0:37:99:0,99,1485	0/0:40,0:40:99:0,105,1465	0/0:38,0:38:99:0,102,1494	0/0:40,0:40:99:0,106,1555	0/0:34,0:34:99:0,99,1201	0/0:33,0:33:99:0,99,1305	1/1:0,26:26:78:1009,78,0	0/0:45,0:45:99:0,120,1800	0/0:15,0:15:45:0,45,589	0/0:55,0:55:99:0,120,1800	0/0:36,0:36:99:0,99,1393	0/0:39,0:39:99:0,105,1575	0/0:34,0:34:99:0,99,1474	0/0:37,0:37:99:0,100,1530	0/0:37,0:37:99:0,102,1405	0/0:37,0:37:99:0,102,1378	0/0:37,0:37:99:0,105,1487	0/0:35,0:35:99:0,101,1336	0/0:41,0:41:99:0,108,1620	0/0:34,0:34:99:0,102,1263	0/0:38,0:38:99:0,105,1459	0/0:36,0:36:99:0,99,1294
Chr3	3440180	.	T	C	9683.65	.	AC=10;AF=0.068;AN=146;BaseQRankSum=3.35;DP=3071;ExcessHet=0.0001;FS=17.704;InbreedingCoeff=0.5703;MLEAC=10;MLEAF=0.068;MQ=60.00;MQRankSum=0.00;QD=23.06;ReadPosRankSum=0.594;SOR=1.661	GT:AD:DP:GQ:PL	1/1:2,54:56:92:2155,92,0	1/1:0,68:68:99:2843,205,0	0/0:35,0:35:99:0,99,1429	0/0:47,0:47:99:0,120,1800	0/0:36,0:36:99:0,99,1446	0/0:23,0:23:54:0,54,810	0/0:41,0:41:99:0,111,1665	0/0:40,0:40:99:0,114,1710	0/0:33,0:33:99:0,99,1250	0/0:36,0:36:99:0,99,1421	0/0:41,0:41:99:0,117,1755	0/0:33,0:33:99:0,99,1272	0/0:34,0:34:99:0,99,1311	0/0:38,0:38:99:0,99,1485	0/0:39,0:39:99:0,102,1452	0/0:36,0:36:99:0,99,1363	0/0:40,0:40:99:0,107,1401	0/0:34,0:34:99:0,99,1412	0/0:15,0:15:42:0,42,630	0/0:40,0:40:99:0,105,1575	0/0:40,0:40:99:0,101,1507	0/0:41,0:41:99:0,115,1582	0/0:35,0:35:99:0,104,1252	0/0:15,0:15:45:0,45,530	0/0:40,0:40:99:0,99,1413	0/0:34,0:34:99:0,99,1395	0/0:8,0:8:24:0,24,313	0/0:38,0:38:99:0,99,1406	0/0:40,0:40:99:0,113,1435	0/0:43,0:43:99:0,102,1530	0/1:12,32:44:99:1165,0,312	0/0:36,0:36:99:0,102,1530	0/1:65,10:75:99:179,0,2142	0/1:65,19:84:99:498,0,2093	0/0:40,0:40:99:0,102,1601	0/0:34,0:34:99:0,99,1335	0/0:40,0:40:99:0,102,1643	0/0:37,0:37:99:0,108,1620	0/1:17,40:57:99:1446,0,446	0/0:44,0:44:99:0,106,1651	0/0:38,0:38:99:0,102,1372	0/0:37,0:37:99:0,99,1478	0/0:31,0:31:72:0,72,1080	0/0:36,0:36:99:0,102,1500	0/0:39,0:39:99:0,105,1303	0/0:40,0:40:99:0,99,1394	0/0:39,0:39:99:0,101,1620	0/0:43,0:43:90:0,90,1304	0/0:37,0:37:99:0,105,1427	0/0:37,0:37:99:0,99,1485	0/0:47,0:47:99:0,101,1500	0/0:37,0:37:99:0,99,1485	0/0:40,0:40:99:0,105,1465	0/0:38,0:38:99:0,102,1494	0/0:40,0:40:99:0,106,1555	0/0:34,0:34:99:0,99,1201	0/0:33,0:33:99:0,99,1305	1/1:0,36:36:99:1502,108,0	0/0:45,0:45:99:0,120,1800	0/0:33,0:33:93:0,93,1395	0/0:99,0:99:58:0,58,3042	0/0:36,0:36:99:0,99,1393	0/0:39,0:39:99:0,105,1575	0/0:34,0:34:99:0,99,1474	0/0:37,0:37:99:0,100,1530	0/0:37,0:37:99:0,102,1405	0/0:37,0:37:99:0,102,1378	0/0:37,0:37:99:0,105,1487	0/0:35,0:35:99:0,101,1336	0/0:41,0:41:99:0,108,1620	0/0:34,0:34:99:0,102,1263	0/0:38,0:38:99:0,105,1459	0/0:35,0:35:99:0,99,1291
Chr3	3440229	.	G	A	1002.46	.	AC=6;AF=0.041;AN=146;BaseQRankSum=-1.309e+00;DP=2805;ExcessHet=0.0094;FS=26.374;InbreedingCoeff=0.3120;MLEAC=6;MLEAF=0.041;MQ=60.00;MQRankSum=0.00;QD=16.17;ReadPosRankSum=2.10;SOR=2.667	GT:AD:DP:GQ:PL	0/1:2,5:7:59:175,0,59	0/1:1,9:10:12:317,0,12	0/0:35,0:35:99:0,99,1429	0/0:47,0:47:99:0,120,1800	0/0:36,0:36:99:0,99,1446	0/0:20,0:20:60:0,60,738	0/0:41,0:41:99:0,111,1665	0/0:40,0:40:99:0,114,1710	0/0:33,0:33:99:0,99,1250	0/0:36,0:36:99:0,99,1421	0/0:41,0:41:99:0,117,1755	0/0:33,0:33:99:0,99,1272	0/0:34,0:34:99:0,99,1311	0/0:38,0:38:99:0,99,1485	0/0:39,0:39:99:0,102,1452	0/0:36,0:36:99:0,99,1363	0/0:40,0:40:99:0,107,1401	0/0:34,0:34:99:0,99,1412	0/0:16,0:16:45:0,45,675	0/0:40,0:40:99:0,105,1575	0/0:40,0:40:99:0,101,1507	0/0:41,0:41:99:0,115,1582	0/0:35,0:35:99:0,104,1252	0/0:12,0:12:36:0,36,451	0/0:40,0:40:99:0,99,1413	0/0:34,0:34:99:0,99,1395	0/0:10,0:10:27:0,27,405	0/0:38,0:38:99:0,99,1406	0/0:40,0:40:99:0,113,1435	0/0:43,0:43:99:0,102,1530	0/1:11,5:16:99:148,0,401	0/0:36,0:36:99:0,102,1530	0/0:51,0:51:99:0,115,1800	0/0:51,4:55:9:0,9,1676	0/0:40,0:40:99:0,102,1601	0/0:33,0:33:99:0,99,1224	0/0:40,0:40:99:0,102,1643	0/0:37,0:37:99:0,108,1620	0/1:16,6:22:99:147,0,519	0/0:44,0:44:99:0,106,1651	0/0:38,0:38:99:0,102,1372	0/0:37,0:37:99:0,99,1478	0/0:22,0:22:54:0,54,810	0/0:36,0:36:99:0,102,1500	0/0:39,0:39:99:0,105,1303	0/0:40,0:40:99:0,99,1394	0/0:39,0:39:99:0,101,1620	0/0:37,0:37:99:0,102,1252	0/0:37,0:37:99:0,105,1427	0/0:37,0:37:99:0,99,1485	0/0:47,0:47:99:0,101,1500	0/0:37,0:37:99:0,99,1485	0/0:40,0:40:99:0,105,1465	0/0:38,0:38:99:0,102,1494	0/0:40,0:40:99:0,106,1555	0/0:34,0:34:99:0,99,1201	0/0:33,0:33:99:0,99,1305	1/1:0,7:7:21:287,21,0	0/0:45,0:45:99:0,120,1800	0/0:30,0:30:78:0,78,1170	0/0:50,0:50:99:0,120,1800	0/0:36,0:36:99:0,99,1393	0/0:39,0:39:99:0,105,1575	0/0:34,0:34:99:0,99,1474	0/0:37,0:37:99:0,100,1530	0/0:37,0:37:99:0,102,1405	0/0:37,0:37:99:0,102,1378	0/0:37,0:37:99:0,105,1487	0/0:35,0:35:99:0,101,1336	0/0:41,0:41:99:0,108,1620	0/0:34,0:34:99:0,102,1263	0/0:38,0:38:99:0,105,1459	0/0:35,0:35:99:0,99,1291
Chr3	3440262	.	A	G	2923.17	.	AC=8;AF=0.055;AN=146;BaseQRankSum=0.220;DP=2813;ExcessHet=0.0006;FS=47.920;InbreedingCoeff=0.4483;MLEAC=8;MLEAF=0.055;MQ=60.00;MQRankSum=0.00;QD=16.90;ReadPosRankSum=2.05;SOR=1.913	GT:AD:DP:GQ:PL	0/1:3,22:25:44:798,0,44	1/1:0,23:23:69:923,69,0	0/0:35,0:35:99:0,99,1429	0/0:47,0:47:99:0,120,1800	0/0:36,0:36:99:0,99,1446	0/0:23,0:23:66:0,66,990	0/0:41,0:41:99:0,111,1665	0/0:40,0:40:99:0,114,1710	0/0:33,0:33:99:0,99,1250	0/0:36,0:36:99:0,99,1421	0/0:41,0:41:99:0,117,1755	0/0:33,0:33:99:0,99,1272	0/0:34,0:34:99:0,99,1311	0/0:38,0:38:99:0,99,1485	0/0:39,0:39:99:0,102,1452	0/0:36,0:36:99:0,99,1363	0/0:40,0:40:99:0,107,1401	0/0:34,0:34:99:0,99,1412	0/0:14,0:14:39:0,39,585	0/0:40,0:40:99:0,105,1575	0/0:40,0:40:99:0,101,1507	0/0:41,0:41:99:0,115,1582	0/0:35,0:35:99:0,104,1252	0/0:15,0:15:45:0,45,489	0/0:40,0:40:99:0,99,1413	0/0:34,0:34:99:0,99,1395	0/0:14,0:14:3:0,3,470	0/0:38,0:38:99:0,99,1406	0/0:40,0:40:99:0,113,1435	0/0:43,0:43:99:0,102,1530	0/1:11,9:20:99:293,0,374	0/0:36,0:36:99:0,102,1530	0/0:51,0:51:99:0,115,1800	0/1:54,7:61:91:91,0,1763	0/0:40,0:40:99:0,102,1601	0/0:34,0:34:99:0,99,1485	0/0:40,0:40:99:0,102,1643	0/0:37,0:37:99:0,108,1620	0/1:19,15:34:99:506,0,573	0/0:44,0:44:99:0,106,1651	0/0:38,0:38:99:0,102,1372	0/0:37,0:37:99:0,99,1478	0/0:14,0:14:39:0,39,585	0/0:36,0:36:99:0,102,1500	0/0:39,0:39:99:0,105,1303	0/0:40,0:40:99:0,99,1394	0/0:39,0:39:99:0,101,1620	0/0:37,0:37:74:0,74,1204	0/0:37,0:37:99:0,105,1427	0/0:37,0:37:99:0,99,1485	0/0:47,0:47:99:0,101,1500	0/0:37,0:37:99:0,99,1485	0/0:40,0:40:99:0,105,1465	0/0:38,0:38:99:0,102,1494	0/0:40,0:40:99:0,106,1555	0/0:34,0:34:99:0,99,1201	0/0:33,0:33:99:0,99,1305	1/1:0,10:10:30:401,30,0	0/0:45,0:45:99:0,120,1800	0/0:32,0:32:90:0,90,1350	0/0:50,0:50:99:0,120,1800	0/0:36,0:36:99:0,99,1393	0/0:39,0:39:99:0,105,1575	0/0:34,0:34:99:0,99,1474	0/0:37,0:37:99:0,100,1530	0/0:37,0:37:99:0,102,1405	0/0:37,0:37:99:0,102,1378	0/0:37,0:37:99:0,105,1487	0/0:35,0:35:99:0,101,1336	0/0:41,0:41:99:0,108,1620	0/0:34,0:34:99:0,102,1263	0/0:38,0:38:99:0,105,1459	0/0:35,0:35:99:0,99,1291
Chr3	3440330	.	T	A	1554.83	.	AC=8;AF=0.055;AN=146;BaseQRankSum=-1.916e+00;DP=2784;ExcessHet=0.0006;FS=79.746;InbreedingCoeff=0.4626;MLEAC=8;MLEAF=0.055;MQ=60.00;MQRankSum=0.00;QD=11.69;ReadPosRankSum=1.42;SOR=4.612	GT:AD:DP:GQ:PL	0/1:3,6:9:90:197,0,90	1/1:0,16:16:48:612,48,0	0/0:35,0:35:99:0,99,1429	0/0:47,0:47:99:0,120,1800	0/0:36,0:36:99:0,99,1446	0/0:17,0:17:42:0,42,630	0/0:41,0:41:99:0,111,1665	0/0:40,0:40:99:0,114,1710	0/0:33,0:33:99:0,99,1250	0/0:36,0:36:99:0,99,1421	0/0:41,0:41:99:0,117,1755	0/0:33,0:33:99:0,99,1272	0/0:34,0:34:99:0,99,1311	0/0:38,0:38:99:0,99,1485	0/0:39,0:39:99:0,102,1452	0/0:36,0:36:99:0,99,1363	0/0:40,0:40:99:0,107,1401	0/0:34,0:34:99:0,99,1412	0/0:9,0:9:24:0,24,360	0/0:38,0:38:99:0,99,1242	0/0:40,0:40:99:0,101,1507	0/0:41,0:41:99:0,115,1582	0/0:35,0:35:99:0,104,1252	0/0:13,0:13:30:0,30,450	0/0:40,0:40:99:0,99,1413	0/0:34,0:34:99:0,99,1395	0/0:16,0:16:9:0,9,516	0/0:38,0:38:99:0,99,1406	0/0:40,0:40:99:0,113,1435	0/0:43,0:43:99:0,102,1530	0/1:14,12:26:99:362,0,420	0/0:36,0:36:99:0,102,1530	0/0:64,0:64:45:0,45,2121	0/1:42,5:47:48:48,0,1428	0/0:40,0:40:99:0,102,1601	0/0:34,0:34:99:0,99,1317	0/0:40,0:40:99:0,102,1643	0/0:37,0:37:99:0,108,1620	0/1:21,4:25:46:46,0,704	0/0:44,0:44:99:0,106,1651	0/0:38,0:38:99:0,102,1372	0/0:37,0:37:99:0,99,1478	0/0:10,0:10:27:0,27,405	0/0:36,0:36:99:0,102,1500	0/0:39,0:39:99:0,105,1303	0/0:40,0:40:99:0,99,1394	0/0:39,0:39:99:0,101,1620	0/0:36,0:36:99:0,102,1530	0/0:37,0:37:99:0,105,1427	0/0:37,0:37:99:0,99,1485	0/0:45,0:45:99:0,108,1507	0/0:37,0:37:99:0,99,1485	0/0:40,0:40:99:0,105,1465	0/0:38,0:38:99:0,102,1494	0/0:40,0:40:99:0,106,1555	0/0:34,0:34:99:0,99,1201	0/0:33,0:33:99:0,99,1305	1/1:0,10:10:30:379,30,0	0/0:45,0:45:99:0,120,1800	0/0:31,0:31:90:0,90,1142	0/0:50,0:50:99:0,120,1800	0/0:36,0:36:99:0,99,1393	0/0:39,0:39:99:0,105,1575	0/0:34,0:34:99:0,99,1474	0/0:37,0:37:99:0,100,1530	0/0:37,0:37:99:0,102,1405	0/0:37,0:37:99:0,102,1378	0/0:37,0:37:99:0,105,1487	0/0:35,0:35:99:0,101,1336	0/0:41,0:41:99:0,108,1620	0/0:34,0:34:99:0,102,1263	0/0:38,0:38:99:0,105,1459	0/0:35,0:35:99:0,99,1291
Chr3	3440408	.	C	T	478.2	.	AC=6;AF=0.041;AN=146;BaseQRankSum=1.56;DP=2635;ExcessHet=0.0000;FS=5.138;InbreedingCoeff=0.5837;MLEAC=5;MLEAF=0.034;MQ=60.00;MQRankSum=0.00;QD=13.66;ReadPosRankSum=1.28;SOR=1.574	GT:AD:DP:GQ:PL	0/1:1,4:5:18:139,0,18	1/1:0,6:6:18:240,18,0	0/0:35,0:35:99:0,99,1429	0/0:47,0:47:99:0,120,1800	0/0:36,0:36:99:0,99,1446	0/0:10,0:10:24:0,24,360	0/0:41,0:41:99:0,111,1665	0/0:43,0:43:99:0,104,1650	0/0:33,0:33:99:0,99,1250	0/0:36,0:36:99:0,99,1421	0/0:41,0:41:99:0,117,1755	0/0:33,0:33:99:0,99,1272	0/0:34,0:34:99:0,99,1311	0/0:38,0:38:99:0,99,1485	0/0:39,0:39:99:0,102,1452	0/0:36,0:36:99:0,99,1363	0/0:40,0:40:99:0,99,1485	0/0:34,0:34:99:0,99,1412	0/0:9,0:9:24:0,24,360	0/0:38,0:38:99:0,99,1242	0/0:35,0:35:99:0,99,1159	0/0:41,0:41:99:0,115,1582	0/0:35,0:35:99:0,104,1252	0/0:9,0:9:27:0,27,286	0/0:40,0:40:99:0,99,1413	0/0:34,0:34:99:0,99,1395	0/0:13,0:13:27:0,27,405	0/0:34,0:34:99:0,99,1209	0/0:40,0:40:99:0,113,1435	0/0:43,0:43:99:0,102,1530	0/0:12,0:12:0:0,0,369	0/0:36,0:36:99:0,102,1530	0/0:53,0:53:99:0,120,1800	0/0:45,0:45:96:0,96,1559	0/0:40,0:40:99:0,102,1601	0/0:24,0:24:72:0,72,848	0/0:40,0:40:99:0,102,1643	0/0:37,0:37:99:0,108,1620	0/1:18,2:20:22:22,0,508	0/0:44,0:44:99:0,106,1651	0/0:38,0:38:99:0,102,1372	0/0:37,0:37:99:0,99,1478	0/0:12,0:12:33:0,33,495	0/0:36,0:36:99:0,102,1500	0/0:39,0:39:99:0,105,1303	0/0:40,0:40:99:0,99,1394	0/0:39,0:39:99:0,101,1620	0/0:38,0:38:99:0,99,1485	0/0:37,0:37:99:0,105,1427	0/0:37,0:37:99:0,99,1485	0/0:45,0:45:99:0,108,1507	0/0:37,0:37:99:0,99,1485	0/0:40,0:40:99:0,105,1465	0/0:38,0:38:99:0,102,1494	0/0:40,0:40:99:0,106,1555	0/0:34,0:34:99:0,99,1201	0/0:33,0:33:99:0,99,1305	1/1:0,4:4:12:151,12,0	0/0:45,0:45:99:0,120,1800	0/0:22,0:22:60:0,60,778	0/0:54,0:54:48:0,48,1688	0/0:36,0:36:99:0,99,1393	0/0:39,0:39:99:0,105,1575	0/0:34,0:34:99:0,99,1474	0/0:37,0:37:99:0,100,1530	0/0:37,0:37:99:0,102,1405	0/0:37,0:37:99:0,102,1378	0/0:37,0:37:99:0,105,1487	0/0:35,0:35:99:0,101,1336	0/0:41,0:41:99:0,108,1620	0/0:34,0:34:99:0,102,1263	0/0:38,0:38:99:0,105,1459	0/0:35,0:35:99:0,99,1291
Chr3	3440516	.	GA	G	5415.03	.	AC=12;AF=0.082;AN=146;BaseQRankSum=0.683;DP=2633;ExcessHet=0.0005;FS=8.744;InbreedingCoeff=0.4281;MLEAC=12;MLEAF=0.082;MQ=60.00;MQRankSum=0.00;QD=15.34;ReadPosRankSum=0.753;SOR=1.076	GT:AD:DP:GQ:PL	1/1:0,31:31:93:1107,93,0	1/1:0,34:34:99:1214,102,0	0/0:35,0:35:99:0,99,1429	0/0:47,0:47:99:0,120,1800	0/0:36,0:36:99:0,99,1446	0/0:8,0:8:21:0,21,315	0/0:41,0:41:99:0,111,1665	0/0:43,0:43:99:0,104,1650	0/0:33,0:33:99:0,99,1250	0/0:36,0:36:99:0,99,1421	0/0:41,0:41:99:0,117,1755	0/0:33,0:33:99:0,99,1272	0/0:34,0:34:99:0,99,1311	0/0:38,0:38:99:0,99,1485	0/0:39,0:39:99:0,102,1452	0/0:36,0:36:99:0,99,1363	0/0:40,0:40:99:0,99,1485	0/0:34,0:34:90:0,90,1350	0/0:11,0:11:30:0,30,450	0/0:33,0:33:90:0,90,1350	0/0:30,0:30:81:0,81,1215	0/0:40,0:40:99:0,108,1620	0/0:35,0:35:99:0,104,1252	0/0:4,0:4:12:0,12,150	0/0:39,0:39:99:0,108,1620	0/0:34,0:34:99:0,99,1395	0/1:10,2:12:35:35,0,320	0/0:30,0:30:90:0,90,1085	0/0:42,0:42:99:0,103,1382	0/0:43,0:43:99:0,102,1530	0/1:12,29:41:99:912,0,304	0/0:36,0:36:99:0,102,1530	0/1:54,6:60:34:34,0,1743	0/1:31,18:49:99:495,0,958	0/0:40,0:40:99:0,102,1601	0/0:11,0:11:30:0,30,450	0/0:40,0:40:99:0,102,1643	0/0:37,0:37:99:0,108,1620	0/1:18,25:43:99:763,0,513	0/0:37,0:37:87:0,87,1305	0/0:38,0:38:99:0,102,1372	0/0:37,0:37:99:0,99,1478	0/0:12,0:12:30:0,30,450	0/0:36,0:36:99:0,102,1500	0/0:39,0:39:99:0,105,1303	0/0:41,0:41:99:0,114,1710	0/0:38,0:38:99:0,99,1302	0/0:29,0:29:75:0,75,1125	0/0:37,0:37:99:0,105,1427	0/0:37,0:37:99:0,99,1485	0/0:35,0:35:90:0,90,1350	0/0:37,0:37:99:0,99,1485	0/0:40,0:40:99:0,105,1465	0/0:38,0:38:99:0,102,1494	0/0:40,0:40:99:0,106,1555	0/0:34,0:34:99:0,99,1201	0/0:33,0:33:99:0,99,1305	1/1:0,24:24:72:857,72,0	0/0:45,0:45:99:0,120,1800	0/0:12,0:12:0:0,0,380	0/1:51,8:59:99:108,0,1638	0/0:36,0:36:99:0,99,1393	0/0:39,0:39:99:0,105,1575	0/0:34,0:34:99:0,99,1474	0/0:37,0:37:99:0,100,1530	0/0:37,0:37:99:0,102,1405	0/0:37,0:37:99:0,102,1378	0/0:37,0:37:99:0,105,1487	0/0:44,0:44:91:0,91,1619	0/0:41,0:41:99:0,108,1620	0/0:34,0:34:99:0,102,1263	0/0:38,0:38:99:0,105,1459	0/0:36,0:36:93:0,93,1395
Chr3	3440556	.	T	C	2033.94	.	AC=10;AF=0.068;AN=146;BaseQRankSum=3.41;DP=2440;ExcessHet=0.0001;FS=17.777;InbreedingCoeff=0.5300;MLEAC=10;MLEAF=0.068;MQ=60.00;MQRankSum=0.00;QD=12.71;ReadPosRankSum=0.888;SOR=1.072	GT:AD:DP:GQ:PL	1/1:0,11:11:33:454,33,0	1/1:0,11:11:33:467,33,0	0/0:35,0:35:99:0,99,1429	0/0:47,0:47:99:0,120,1800	0/0:36,0:36:99:0,99,1446	0/0:9,0:9:27:0,27,298	0/0:41,0:41:99:0,111,1665	0/0:38,0:38:99:0,99,1485	0/0:33,0:33:99:0,99,1250	0/0:36,0:36:99:0,99,1421	0/0:41,0:41:99:0,117,1755	0/0:33,0:33:99:0,99,1272	0/0:32,0:32:90:0,90,1350	0/0:29,0:29:81:0,81,1031	0/0:39,0:39:99:0,102,1452	0/0:36,0:36:99:0,99,1363	0/0:40,0:40:99:0,99,1485	0/0:34,0:34:99:0,99,1294	0/0:8,0:8:24:0,24,272	0/0:33,0:33:90:0,90,1350	0/0:22,0:22:60:0,60,900	0/0:40,0:40:99:0,108,1620	0/0:33,0:33:90:0,90,1350	0/0:3,0:3:9:0,9,111	0/0:39,0:39:99:0,108,1620	0/0:34,0:34:99:0,99,1395	0/0:11,0:11:0:0,0,239	0/0:28,0:28:81:0,81,967	0/0:42,0:42:99:0,103,1382	0/0:43,0:43:99:0,102,1530	0/1:12,7:19:99:230,0,325	0/0:36,0:36:99:0,102,1530	0/0:49,3:52:34:0,34,1556	0/1:23,6:29:99:149,0,741	0/0:40,0:40:99:0,102,1601	0/0:11,0:11:30:0,30,450	0/0:40,0:40:99:0,102,1643	0/0:37,0:37:99:0,108,1620	0/1:15,11:26:99:369,0,359	0/0:38,0:38:99:0,99,1485	0/0:38,0:38:99:0,102,1372	0/0:37,0:37:99:0,99,1478	0/0:10,0:10:21:0,21,315	0/0:36,0:36:99:0,102,1500	0/0:39,0:39:99:0,105,1303	0/0:41,0:41:99:0,114,1710	0/0:33,0:33:90:0,90,1350	0/0:27,0:27:42:0,42,737	0/0:37,0:37:99:0,105,1427	0/0:37,0:37:99:0,99,1485	0/0:27,0:27:72:0,72,1080	0/0:37,0:37:99:0,99,1485	0/0:40,0:40:99:0,105,1465	0/0:38,0:38:99:0,102,1494	0/0:40,0:40:99:0,106,1555	0/0:34,0:34:99:0,99,1201	0/0:46,0:46:99:0,111,1665	1/1:0,10:10:30:423,30,0	0/0:45,0:45:99:0,120,1800	0/0:10,0:10:27:0,27,405	0/1:49,5:54:45:45,0,1433	0/0:35,0:35:99:0,99,1485	0/0:39,0:39:99:0,105,1575	0/0:34,0:34:99:0,99,1474	0/0:37,0:37:99:0,100,1530	0/0:37,0:37:99:0,102,1405	0/0:37,0:37:99:0,102,1378	0/0:37,0:37:99:0,105,1487	0/0:31,0:31:90:0,90,1350	0/0:36,0:36:99:0,99,1235	0/0:34,0:34:99:0,102,1263	0/0:38,0:38:99:0,105,1459	0/0:33,0:33:93:0,93,1395
Chr3	3440599	.	AGTCTCT	A	277.92	.	AC=5;AF=0.035;AN=144;BaseQRankSum=-6.190e-01;DP=2085;ExcessHet=0.0000;FS=10.964;InbreedingCoeff=0.6793;MLEAC=3;MLEAF=0.021;MQ=60.00;MQRankSum=0.00;QD=19.85;ReadPosRankSum=1.24;SOR=1.715	GT:AD:DP:GQ:PL	./.:0,0:0:0:0,0,0	1/1:0,2:2:6:90,6,0	0/0:35,0:35:99:0,99,1429	0/0:46,0:46:99:0,108,1620	0/0:36,0:36:99:0,99,1446	0/0:9,0:9:27:0,27,315	0/0:41,0:41:99:0,111,1665	0/0:25,0:25:72:0,72,962	0/0:33,0:33:99:0,99,1250	0/0:36,0:36:99:0,99,1421	0/0:41,0:41:99:0,117,1755	0/0:36,0:36:99:0,99,1460	0/0:26,0:26:72:0,72,1080	0/0:28,0:28:81:0,81,1215	0/0:41,0:41:87:0,87,1305	0/0:36,0:36:99:0,99,1363	0/0:29,0:29:75:0,75,1125	0/0:29,0:29:81:0,81,1215	0/0:6,0:6:18:0,18,221	0/0:22,0:22:63:0,63,747	0/0:17,0:17:48:0,48,720	0/0:27,0:27:81:0,81,978	0/0:23,0:23:57:0,57,855	0/0:2,0:2:6:0,6,75	0/0:30,0:30:75:0,75,1125	0/0:34,0:34:99:0,99,1395	0/0:8,0:8:24:0,24,230	0/0:28,0:28:72:0,72,1080	0/0:36,0:36:93:0,93,1395	0/0:38,0:38:93:0,93,1395	0/1:6,2:8:66:66,0,246	0/0:37,0:37:99:0,102,1530	0/0:39,0:39:99:0,102,1454	0/0:20,0:20:51:0,51,765	0/0:40,0:40:99:0,102,1601	0/0:9,0:9:27:0,27,311	0/0:40,0:40:99:0,102,1643	0/0:37,0:37:99:0,108,1620	0/0:9,0:9:24:0,24,360	0/0:34,0:34:90:0,90,1350	0/0:35,0:35:99:0,102,1530	0/0:29,0:29:72:0,72,1080	0/0:8,0:8:24:0,24,272	0/0:31,0:31:90:0,90,1212	0/0:35,0:35:99:0,105,1083	0/0:22,0:22:63:0,63,754	0/0:28,0:28:81:0,81,951	0/0:20,0:20:57:0,57,855	0/0:37,0:37:99:0,105,1427	0/0:34,0:34:93:0,93,1395	0/0:19,0:19:51:0,51,765	0/0:41,0:41:99:0,102,1530	0/0:40,0:40:99:0,105,1465	0/0:38,0:38:99:0,102,1494	0/0:40,0:40:99:0,106,1555	0/0:34,0:34:99:0,99,1201	0/0:29,0:29:69:0,69,1035	1/1:0,4:4:12:180,12,0	0/0:45,0:45:99:0,120,1800	0/0:6,0:6:18:0,18,209	0/0:38,0:38:99:0,102,1388	0/0:24,0:24:60:0,60,900	0/0:37,0:37:90:0,90,1350	0/0:35,0:35:90:0,90,1350	0/0:39,0:39:96:0,96,1440	0/0:35,0:35:93:0,93,1395	0/0:37,0:37:99:0,102,1378	0/0:37,0:37:99:0,101,1409	0/0:22,0:22:60:0,60,900	0/0:27,0:27:81:0,81,990	0/0:34,0:34:99:0,102,1263	0/0:36,0:36:99:0,102,1530	0/0:25,0:25:72:0,72,886
Chr3	3440618	.	C	CA,CAA	123.72	.	AC=6,1;AF=0.041,6.849e-03;AN=146;BaseQRankSum=-4.780e-01;DP=1939;ExcessHet=0.6540;FS=2.039;InbreedingCoeff=-0.0520;MLEAC=3,1;MLEAF=0.021,6.849e-03;MQ=60.00;MQRankSum=0.00;QD=0.67;ReadPosRankSum=-3.620e-01;SOR=0.475	GT:AD:DP:GQ:PL	0/0:9,0,0:9:24:0,24,360,24,360,360	0/0:6,0,0:6:18:0,18,227,18,227,227	0/0:44,0,0:44:99:0,113,1416,113,1416,1416	0/0:36,0,0:36:99:0,99,1485,99,1485,1485	0/0:34,0,0:34:99:0,99,1267,99,1267,1267	0/0:11,0,0:11:33:0,33,350,33,350,350	0/0:33,0,0:33:96:0,96,1440,96,1440,1440	0/0:25,0,0:25:72:0,72,962,72,962,962	0/0:33,0,0:33:99:0,99,1250,99,1250,1250	0/1:29,4,0:33:17:17,0,772,104,784,888	0/0:41,0,0:41:99:0,117,1755,117,1755,1755	0/0:32,0,0:32:90:0,90,1350,90,1350,1350	0/0:26,0,0:26:66:0,66,990,66,990,990	0/0:24,0,0:27:72:0,72,731,72,731,731	0/0:29,0,0:29:81:0,81,1215,81,1215,1215	0/0:33,0,0:33:96:0,96,1440,96,1440,1440	0/0:27,0,0:27:78:0,78,1170,78,1170,1170	0/0:27,0,0:27:72:0,72,1080,72,1080,1080	0/0:7,0,0:7:21:0,21,233,21,233,233	0/0:22,0,0:22:63:0,63,747,63,747,747	0/0:16,0,0:16:42:0,42,630,42,630,630	0/0:27,0,0:27:81:0,81,978,81,978,978	0/0:20,0,0:20:60:0,60,736,60,736,736	0/0:1,0,0:1:3:0,3,38,3,38,38	0/0:23,0,0:23:63:0,63,945,63,945,945	0/0:31,0,0:31:87:0,87,1305,87,1305,1305	0/0:7,0,0:7:21:0,21,221,21,221,221	0/0:21,0,0:21:60:0,60,739,60,739,739	0/0:22,0,2:26:0:0,78,814,0,767,832	0/0:32,0,0:32:90:0,90,1116,90,1116,1116	0/0:11,0,0:11:27:0,27,405,27,405,405	0/0:33,0,0:33:87:0,87,1305,87,1305,1305	0/1:23,4,0:31:27:27,0,651,114,667,817	0/1:19,3,0:22:3:3,0,530,60,538,598	0/0:40,0,0:40:99:0,102,1601,102,1601,1601	0/0:8,0,0:8:24:0,24,300,24,300,300	0/0:40,0,0:40:99:0,102,1643,102,1643,1643	0/1:28,3,2:36:1:1,0,765,22,801,1087	0/0:11,0,0:11:27:0,27,405,27,405,405	0/0:29,0,0:31:87:0,87,861,87,861,861	0/0:28,3,0:34:14:0,14,779,98,786,890	0/0:23,0,0:23:69:0,69,867,69,867,867	0/2:7,0,2:9:50:50,71,331,0,259,253	0/0:28,0,0:28:75:0,75,1125,75,1125,1125	0/0:35,0,0:35:96:0,96,1440,96,1440,1440	0/0:26,0,0:26:72:0,72,1080,72,1080,1080	0/0:23,2,0:28:25:0,25,663,79,662,722	0/0:14,0,0:14:42:0,42,494,42,494,494	0/0:34,2,2:38:30:0,35,943,30,986,1283	0/0:25,0,0:25:75:0,75,936,75,936,936	0/0:16,0,0:16:42:0,42,630,42,630,630	0/0:34,0,0:34:93:0,93,1395,93,1395,1395	0/0:40,0,0:40:99:0,105,1465,105,1465,1465	0/0:34,0,0:34:99:0,102,1138,102,1138,1138	0/0:32,0,0:32:90:0,90,1350,90,1350,1350	0/0:34,0,0:34:99:0,99,1201,99,1201,1201	0/0:19,0,0:21:57:0,57,579,57,579,579	0/0:5,0,0:5:9:0,9,135,9,135,135	0/0:45,0,0:45:99:0,120,1800,120,1800,1800	0/0:5,0,0:5:15:0,15,199,15,199,199	0/0:38,0,0:38:77:0,77,1229,77,1229,1229	0/0:20,0,0:20:54:0,54,810,54,810,810	0/0:27,0,0:27:75:0,75,1125,75,1125,1125	0/0:27,0,0:27:72:0,72,1080,72,1080,1080	0/0:27,0,0:27:78:0,78,1170,78,1170,1170	0/1:24,6,0:30:84:84,0,631,156,649,804	0/0:30,0,0:30:68:0,68,1022,68,1022,1022	0/0:37,0,0:37:99:0,101,1409,101,1409,1409	0/0:20,0,0:20:48:0,48,720,48,720,720	0/0:25,2,0:27:22:0,22,653,74,659,711	0/1:27,4,0:34:13:13,0,740,107,746,864	0/0:35,0,0:35:99:0,102,1185,102,1185,1185	0/0:22,0,0:24:66:0,66,879,66,879,879
Chr3	3440627	.	T	A	1006.37	.	AC=9;AF=0.062;AN=146;BaseQRankSum=-2.128e+00;DP=2022;ExcessHet=0.0000;FS=1.298;InbreedingCoeff=0.6007;MLEAC=7;MLEAF=0.048;MQ=60.00;MQRankSum=0.00;QD=15.97;ReadPosRankSum=0.127;SOR=0.970	GT:AD:DP:GQ:PL	1/1:0,9:9:27:350,27,0	1/1:0,4:6:16:145,16,0	0/0:37,0:37:99:0,102,1530	0/0:36,0:36:99:0,99,1485	0/0:34,0:34:99:0,99,1267	0/0:11,0:11:33:0,33,340	0/0:34,0:34:99:0,99,1138	0/0:25,0:25:72:0,72,962	0/0:41,0:41:99:0,105,1575	0/0:35,0:35:99:0,99,1485	0/0:34,0:34:99:0,99,1310	0/0:33,0:33:99:0,99,1145	0/0:25,0:25:69:0,69,1035	0/0:28,0:28:81:0,81,1215	0/0:31,0:31:90:0,90,1350	0/0:35,0:35:99:0,99,1485	0/0:27,0:27:72:0,72,1080	0/0:28,0:28:81:0,81,1215	0/0:6,0:6:18:0,18,185	0/0:22,0:22:60:0,60,745	0/0:17,0:17:51:0,51,526	0/0:27,0:27:81:0,81,978	0/0:20,0:20:60:0,60,736	0/0:1,0:1:3:0,3,38	0/0:20,0:20:60:0,60,626	0/0:31,0:31:90:0,90,1350	0/0:7,0:7:21:0,21,221	0/0:21,0:21:60:0,60,739	0/0:29,0:29:84:0,84,1260	0/0:34,0:34:99:0,99,1485	0/1:3,8:11:87:249,0,87	0/0:34,0:34:93:0,93,1395	0/0:32,0:32:93:0,93,1395	0/1:19,6:25:99:150,0,585	0/0:40,0:40:80:0,80,1322	0/0:8,0:8:24:0,24,300	0/0:39,0:39:99:0,114,1491	0/0:36,0:36:99:0,99,1485	0/1:7,3:10:89:89,0,254	0/0:33,0:33:93:0,93,1395	0/0:36,0:36:86:0,86,1215	0/0:25,0:25:72:0,72,981	0/0:9,0:9:27:0,27,311	0/0:27,0:27:81:0,81,1019	0/0:38,0:38:99:0,102,1530	0/0:25,0:25:72:0,72,840	0/0:28,0:28:81:0,81,954	0/0:14,0:14:39:0,39,585	0/0:39,0:39:99:0,111,1383	0/0:27,0:27:78:0,78,1170	0/0:18,0:18:51:0,51,765	0/0:33,0:33:99:0,99,1140	0/0:42,0:42:99:0,99,1485	0/0:35,0:35:99:0,99,1195	0/0:35,0:35:99:0,99,1485	0/0:34,0:34:99:0,99,1201	0/0:20,0:20:60:0,60,790	1/1:0,4:4:12:162,12,0	0/0:42,0:42:99:0,99,1485	0/0:5,0:5:15:0,15,199	0/0:37,0:37:99:0,105,1575	0/0:20,0:20:60:0,60,710	0/0:29,0:29:81:0,81,1215	0/0:25,0:25:72:0,72,1080	0/0:30,0:30:81:0,81,1215	0/0:29,0:29:81:0,81,1215	0/0:35,0:35:99:0,99,1170	0/0:37,0:37:99:0,101,1409	0/0:18,0:18:54:0,54,641	0/0:27,0:27:46:0,46,952	0/0:33,0:33:90:0,90,1350	0/0:36,0:36:99:0,102,1176	0/0:24,0:24:72:0,72,891
Chr3	3440691	.	C	T	1713.25	.	AC=10;AF=0.069;AN=144;BaseQRankSum=3.09;DP=1077;ExcessHet=0.0001;FS=3.965;InbreedingCoeff=0.4586;MLEAC=10;MLEAF=0.069;MQ=60.00;MQRankSum=0.00;QD=18.62;ReadPosRankSum=1.90;SOR=1.759	GT:AD:DP:GQ:PL	1/1:0,9:9:27:352,27,0	1/1:0,9:9:27:334,27,0	0/0:17,0:17:48:0,48,720	0/0:18,0:18:54:0,54,683	0/0:12,0:12:36:0,36,486	0/0:5,0:5:15:0,15,173	0/0:13,0:13:39:0,39,532	0/0:11,0:11:33:0,33,407	0/0:22,0:22:60:0,60,900	0/0:21,0:21:60:0,60,753	0/0:22,0:22:25:0,25,699	0/0:16,0:16:36:0,36,540	0/0:14,0:14:36:0,36,540	0/0:10,0:10:0:0,0,300	0/0:20,0:20:57:0,57,855	0/0:20,0:20:54:0,54,810	0/0:14,0:14:42:0,42,511	0/0:20,0:20:60:0,60,691	0/0:2,0:2:6:0,6,74	0/0:12,0:12:33:0,33,495	0/0:7,0:7:21:0,21,208	0/0:11,0:11:30:0,30,450	0/0:12,0:12:33:0,33,495	./.:0,0:0:0:0,0,0	0/0:9,0:9:24:0,24,360	0/0:14,0:14:39:0,39,585	0/0:5,0:5:0:0,0,121	0/0:14,0:14:33:0,33,495	0/0:14,0:14:36:0,36,540	0/0:13,0:13:39:0,39,456	0/1:2,7:9:48:252,0,48	0/0:12,0:12:36:0,36,411	0/1:20,3:23:50:50,0,692	0/1:15,3:18:60:60,0,513	0/0:15,0:15:45:0,45,541	0/0:3,0:3:9:0,9,112	0/0:22,0:22:54:0,54,810	0/0:14,0:14:42:0,42,562	0/1:4,9:13:59:325,0,59	0/0:20,0:20:60:0,60,706	0/0:15,0:15:42:0,42,630	0/0:14,0:14:42:0,42,499	0/0:3,0:3:9:0,9,114	0/0:15,0:15:42:0,42,630	0/0:12,0:12:36:0,36,423	0/0:10,0:10:30:0,30,356	0/0:13,0:13:39:0,39,468	0/0:6,0:6:0:0,0,145	0/0:25,0:25:60:0,60,900	0/0:15,0:15:42:0,42,630	0/0:9,0:9:27:0,27,305	0/0:16,0:16:48:0,48,556	0/0:24,0:24:57:0,57,855	0/0:18,0:18:15:0,15,607	0/0:22,0:22:57:0,57,855	0/0:22,0:22:60:0,60,900	0/0:13,0:13:39:0,39,509	1/1:0,11:11:33:439,33,0	0/0:22,0:22:60:0,60,819	0/0:3,0:3:9:0,9,114	0/0:22,0:22:26:0,26,756	0/0:15,0:15:39:0,39,585	0/0:14,0:14:42:0,42,456	0/0:11,0:11:33:0,33,381	0/0:13,0:13:39:0,39,496	0/0:16,0:16:48:0,48,654	0/0:20,0:20:60:0,60,745	0/0:22,0:22:54:0,54,810	0/0:10,0:10:24:0,24,360	0/0:15,0:15:39:0,39,585	0/0:14,0:14:36:0,36,540	0/0:22,0:22:60:0,60,817	0/0:16,0:16:39:0,39,585
Chr3	3440787	.	A	T	54.49	.	AC=1;AF=7.576e-03;AN=132;BaseQRankSum=0.00;DP=194;ExcessHet=0.0000;FS=4.771;InbreedingCoeff=0.1266;MLEAC=1;MLEAF=7.576e-03;MQ=60.00;MQRankSum=0.00;QD=18.16;ReadPosRankSum=0.967;SOR=2.225	GT:AD:DP:GQ:PL	./.:1,0:1:0:0,0,0	./.:0,0:0:0:0,0,0	0/0:1,0:1:3:0,3,37	0/0:3,0:3:9:0,9,101	0/0:4,0:4:12:0,12,153	./.:0,0:0:0:0,0,0	0/0:3,0:3:9:0,9,114	0/0:1,0:1:3:0,3,37	0/0:4,0:4:12:0,12,160	0/0:8,0:8:21:0,21,315	0/0:4,0:4:12:0,12,155	0/0:4,0:4:12:0,12,152	0/0:2,0:2:6:0,6,58	0/0:3,0:3:6:0,6,90	0/0:6,0:6:18:0,18,212	0/0:5,0:5:15:0,15,179	0/0:5,0:5:15:0,15,191	0/0:7,0:7:15:0,15,225	./.:0,0:0:0:0,0,0	0/0:1,0:1:3:0,3,39	0/0:2,0:2:6:0,6,49	0/0:1,0:1:3:0,3,37	0/0:3,0:3:9:0,9,114	./.:0,0:0:0:0,0,0	0/0:2,0:2:6:0,6,39	0/0:2,0:2:6:0,6,76	0/0:1,0:1:3:0,3,36	0/0:4,0:4:12:0,12,125	0/0:1,0:1:3:0,3,40	0/0:1,0:1:3:0,3,35	./.:0,0:0:0:0,0,0	0/0:1,0:1:3:0,3,39	0/0:6,0:6:12:0,12,180	0/0:2,0:2:6:0,6,74	0/0:1,0:1:3:0,3,35	0/0:2,0:2:6:0,6,74	0/0:5,0:5:15:0,15,152	0/0:5,0:5:15:0,15,169	0/1:1,2:3:31:70,0,31	0/0:5,0:5:12:0,12,180	0/0:3,0:3:9:0,9,97	0/0:4,0:4:9:0,9,135	0/0:1,0:1:3:0,3,36	0/0:3,0:3:9:0,9,115	0/0:1,0:1:3:0,3,38	0/0:1,0:1:3:0,3,38	0/0:3,0:3:9:0,9,102	0/0:1,0:1:3:0,3,35	0/0:1,0:1:3:0,3,34	0/0:4,0:4:12:0,12,156	0/0:1,0:1:3:0,3,20	0/0:3,0:3:9:0,9,90	0/0:5,0:5:15:0,15,198	0/0:1,0:1:3:0,3,38	0/0:3,0:3:9:0,9,110	0/0:1,0:1:3:0,3,40	0/0:1,0:1:3:0,3,38	./.:0,0:0:0:0,0,0	0/0:2,0:2:6:0,6,61	0/0:1,0:1:3:0,3,38	0/0:2,0:2:6:0,6,60	0/0:3,0:3:9:0,9,114	0/0:4,0:4:12:0,12,147	0/0:2,0:2:6:0,6,75	0/0:6,0:6:18:0,18,229	0/0:1,0:1:3:0,3,36	0/0:3,0:3:9:0,9,84	0/0:5,0:5:12:0,12,180	0/0:4,0:4:9:0,9,135	0/0:5,0:5:12:0,12,180	0/0:3,0:3:9:0,9,120	0/0:4,0:4:9:0,9,135	0/0:2,0:2:6:0,6,74
Chr3	3440823	.	T	G	3572.81	.	AC=47;AF=0.904;AN=52;BaseQRankSum=1.28;DP=116;ExcessHet=0.0000;FS=0.000;InbreedingCoeff=0.3985;MLEAC=116;MLEAF=1.00;MQ=60.00;MQRankSum=0.00;QD=29.74;ReadPosRankSum=1.28;SOR=0.410	GT:AD:DP:GQ:PL	0/0:2,0:2:6:0,6,49	./.:0,0:0:0:0,0,0	./.:1,0:1:0:0,0,0	1/1:0,2:2:6:85,6,0	1/1:0,3:3:9:123,9,0	./.:0,0:0:0:0,0,0	./.:0,0:0:0:0,0,0	./.:0,0:0:0:0,0,0	1/1:0,3:3:9:125,9,0	./.:1,0:1:0:0,0,0	1/1:0,4:4:12:161,12,0	./.:1,0:1:0:0,0,0	./.:0,0:0:0:0,0,0	./.:0,0:0:0:0,0,0	1/1:0,5:5:15:202,15,0	./.:1,0:1:0:0,0,0	1/1:0,2:2:6:81,6,0	0/1:1,4:5:11:154,0,11	./.:0,0:0:0:0,0,0	1/1:0,2:2:6:83,6,0	./.:1,0:1:0:0,0,0	./.:0,0:0:0:0,0,0	./.:1,0:1:0:0,0,0	./.:0,0:0:0:0,0,0	./.:1,0:1:0:0,0,0	./.:1,0:1:0:0,0,0	./.:1,0:1:0:0,0,0	./.:1,0:1:0:0,0,0	./.:0,0:0:0:0,0,0	./.:1,0:1:0:0,0,0	./.:0,0:0:0:0,0,0	./.:0,0:0:0:0,0,0	1/1:0,2:2:6:82,6,0	./.:1,0:1:0:0,0,0	./.:0,0:0:0:0,0,0	./.:0,0:0:0:0,0,0	1/1:0,5:5:15:202,15,0	1/1:0,3:3:9:126,9,0	0/0:4,0:4:0:0,0,82	./.:0,0:0:0:0,0,0	1/1:0,3:3:9:117,9,0	./.:1,0:1:0:0,0,0	./.:0,0:0:0:0,0,0	./.:0,0:0:0:0,0,0	./.:1,0:1:0:0,0,0	./.:0,0:0:0:0,0,0	./.:0,0:0:0:0,0,0	./.:1,0:1:0:0,0,0	./.:1,0:1:0:0,0,0	./.:1,0:1:0:0,0,0	./.:0,0:0:0:0,0,0	1/1:0,2:2:6:74,6,0	1/1:0,2:2:6:85,6,0	./.:0,0:0:0:0,0,0	1/1:0,3:3:9:123,9,0	1/1:0,3:3:9:124,9,0	./.:1,0:1:0:0,0,0	./.:0,0:0:0:0,0,0	1/1:0,2:2:6:86,6,0	./.:1,0:1:0:0,0,0	1/1:0,3:3:9:122,9,0	1/1:0,3:3:9:123,9,0	1/1:0,3:3:9:119,9,0	./.:1,0:1:0:0,0,0	1/1:0,3:3:9:122,9,0	./.:1,0:1:0:0,0,0	./.:1,0:1:0:0,0,0	1/1:0,2:2:6:82,6,0	./.:1,0:1:0:0,0,0	1/1:0,2:2:6:85,6,0	1/1:0,2:2:6:86,6,0	./.:0,0:0:0:0,0,0	./.:0,0:0:0:0,0,0
Chr3	3440862	.	CAGT	C	200.37	.	AC=2;AF=0.020;AN=102;DP=124;ExcessHet=0.0000;FS=0.000;InbreedingCoeff=0.3306;MLEAC=2;MLEAF=0.020;MQ=60.00;QD=30.67;SOR=1.022	GT:AD:DP:GQ:PL	./.:0,0:0:0:0,0,0	./.:0,0:0:0:0,0,0	0/0:2,0:2:6:0,6,72	0/0:2,0:2:6:0,6,60	0/0:2,0:2:6:0,6,77	./.:0,0:0:0:0,0,0	0/0:2,0:2:6:0,6,60	./.:0,0:0:0:0,0,0	0/0:2,0:2:6:0,6,60	./.:0,0:0:0:0,0,0	0/0:3,0:3:9:0,9,103	0/0:1,0:1:3:0,3,37	0/0:1,0:1:3:0,3,21	./.:0,0:0:0:0,0,0	0/0:5,0:5:15:0,15,135	0/0:1,0:1:3:0,3,33	0/0:7,0:7:21:0,21,235	0/0:4,0:4:12:0,12,142	./.:0,0:0:0:0,0,0	0/0:1,0:1:3:0,3,36	0/0:1,0:1:3:0,3,32	./.:0,0:0:0:0,0,0	0/0:1,0:1:3:0,3,15	./.:0,0:0:0:0,0,0	0/0:1,0:1:3:0,3,36	./.:0,0:0:0:0,0,0	0/0:1,0:1:3:0,3,39	0/0:3,0:3:9:0,9,96	0/0:1,0:1:3:0,3,34	0/0:1,0:1:3:0,3,36	./.:0,0:0:0:0,0,0	0/0:2,0:2:6:0,6,74	0/0:4,0:4:12:0,12,125	0/0:1,0:1:3:0,3,32	./.:0,0:0:0:0,0,0	./.:0,0:0:0:0,0,0	0/0:6,0:6:18:0,18,228	0/0:4,0:4:12:0,12,156	1/1:0,5:5:15:225,15,0	./.:0,0:0:0:0,0,0	0/0:1,0:1:3:0,3,33	./.:0,0:0:0:0,0,0	0/0:1,0:1:3:0,3,37	0/0:1,0:1:3:0,3,32	0/0:3,0:3:9:0,9,84	./.:0,0:0:0:0,0,0	0/0:4,0:4:12:0,12,151	0/0:1,0:1:3:0,3,33	0/0:1,0:1:3:0,3,37	0/0:2,0:2:6:0,6,57	0/0:2,0:2:6:0,6,64	0/0:2,0:2:6:0,6,46	0/0:6,0:6:18:0,18,202	./.:0,0:0:0:0,0,0	0/0:2,0:2:6:0,6,76	0/0:3,0:3:9:0,9,100	0/0:2,0:2:6:0,6,75	./.:0,0:0:0:0,0,0	0/0:4,0:4:12:0,12,132	./.:0,0:0:0:0,0,0	0/0:3,0:3:9:0,9,113	0/0:4,0:4:12:0,12,146	0/0:4,0:4:12:0,12,136	0/0:3,0:3:9:0,9,72	0/0:2,0:2:6:0,6,75	0/0:1,0:1:3:0,3,34	0/0:2,0:2:6:0,6,67	0/0:2,0:2:6:0,6,73	./.:0,0:0:0:0,0,0	0/0:2,0:2:6:0,6,76	0/0:1,0:1:3:0,3,23	./.:0,0:0:0:0,0,0	./.:0,0:0:0:0,0,0
Chr3	3440909	.	T	A	57.14	.	AC=1;AF=0.010;AN=100;BaseQRankSum=-9.670e-01;DP=125;ExcessHet=0.0000;FS=0.000;InbreedingCoeff=0.2847;MLEAC=2;MLEAF=0.020;MQ=60.00;MQRankSum=0.00;QD=19.05;ReadPosRankSum=0.967;SOR=0.223	GT:AD:DP:GQ:PL	./.:0,0:0:0:0,0,0	./.:0,0:0:0:0,0,0	0/0:2,0:2:6:0,6,72	0/0:3,0:3:9:0,9,112	0/0:1,0:1:3:0,3,37	./.:0,0:0:0:0,0,0	0/0:2,0:2:6:0,6,79	./.:0,0:0:0:0,0,0	0/0:2,0:2:6:0,6,60	./.:0,0:0:0:0,0,0	0/0:3,0:3:9:0,9,103	0/0:1,0:1:3:0,3,37	0/0:1,0:1:3:0,3,21	./.:0,0:0:0:0,0,0	0/0:4,0:4:12:0,12,125	0/0:1,0:1:3:0,3,33	0/0:7,0:7:21:0,21,229	0/0:4,0:4:12:0,12,131	./.:0,0:0:0:0,0,0	0/0:1,0:1:3:0,3,36	0/0:1,0:1:3:0,3,32	./.:0,0:0:0:0,0,0	0/0:1,0:1:3:0,3,22	./.:0,0:0:0:0,0,0	0/0:1,0:1:3:0,3,39	./.:0,0:0:0:0,0,0	0/0:1,0:1:3:0,3,39	0/0:2,0:2:6:0,6,58	0/0:2,0:2:6:0,6,70	./.:0,0:0:0:0,0,0	./.:0,0:0:0:0,0,0	0/0:2,0:2:6:0,6,74	0/0:3,0:3:9:0,9,116	0/0:1,0:1:3:0,3,38	./.:0,0:0:0:0,0,0	./.:0,0:0:0:0,0,0	0/0:5,0:5:15:0,15,165	0/0:4,0:4:12:0,12,159	0/1:1,2:3:33:69,0,33	./.:0,0:0:0:0,0,0	0/0:1,0:1:3:0,3,33	0/0:1,0:1:3:0,3,37	0/0:1,0:1:3:0,3,37	0/0:1,0:1:3:0,3,36	0/0:5,0:5:15:0,15,166	./.:0,0:0:0:0,0,0	0/0:6,0:6:18:0,18,173	./.:0,0:0:0:0,0,0	0/0:2,0:2:6:0,6,73	0/0:2,0:2:6:0,6,57	0/0:3,0:3:9:0,9,80	0/0:1,0:1:3:0,3,33	0/0:8,0:8:24:0,24,265	0/0:1,0:1:3:0,3,37	0/0:2,0:2:6:0,6,56	0/0:3,0:3:9:0,9,100	0/0:3,0:3:9:0,9,102	./.:0,0:0:0:0,0,0	0/0:4,0:4:12:0,12,132	./.:0,0:0:0:0,0,0	0/0:3,0:3:9:0,9,110	0/0:5,0:5:15:0,15,193	0/0:3,0:3:9:0,9,96	0/0:2,0:2:6:0,6,57	0/0:2,0:2:6:0,6,74	0/0:1,0:1:3:0,3,34	0/0:2,0:2:6:0,6,79	0/0:1,0:1:3:0,3,39	./.:0,0:0:0:0,0,0	0/0:1,0:1:3:0,3,37	./.:0,0:0:0:0,0,0	./.:0,0:0:0:0,0,0	./.:0,0:0:0:0,0,0
Chr3	3440954	.	AG	A	2730.51	.	AC=32;AF=1.00;AN=32;DP=99;ExcessHet=0.0000;FS=0.000;InbreedingCoeff=0.3944;MLEAC=111;MLEAF=1.00;MQ=60.00;QD=28.47;SOR=1.508	GT:AD:DP:GQ:PGT:PID:PL:PS	./.:0,0:0:0:.:.:0,0,0	./.:0,0:0:0:.:.:0,0,0	./.:1,0:1:0:.:.:0,0,0	./.:1,0:1:0:.:.:0,0,0	./.:0,0:0:0:.:.:0,0,0	./.:0,0:0:0:.:.:0,0,0	1|1:0,3:3:9:1|1:3440954_AG_A:135,9,0:3440954	./.:1,0:1:0:.:.:0,0,0	./.:0,0:0:0:.:.:0,0,0	./.:0,0:0:0:.:.:0,0,0	1|1:0,2:2:6:1|1:3440954_AG_A:90,6,0:3440954	./.:0,0:0:0:.:.:0,0,0	./.:1,0:1:0:.:.:0,0,0	./.:0,0:0:0:.:.:0,0,0	1|1:0,2:2:6:1|1:3440954_AG_A:90,6,0:3440954	./.:1,0:1:0:.:.:0,0,0	1|1:0,4:4:12:1|1:3440954_AG_A:180,12,0:3440954	./.:1,0:1:0:.:.:0,0,0	./.:0,0:0:0:.:.:0,0,0	./.:0,0:0:0:.:.:0,0,0	./.:0,0:0:0:.:.:0,0,0	./.:0,0:0:0:.:.:0,0,0	./.:1,0:1:0:.:.:0,0,0	./.:0,0:0:0:.:.:0,0,0	1|1:0,2:2:6:1|1:3440954_AG_A:90,6,0:3440954	./.:0,0:0:0:.:.:0,0,0	./.:0,0:0:0:.:.:0,0,0	./.:1,0:1:0:.:.:0,0,0	1|1:0,2:2:6:1|1:3440954_AG_A:90,6,0:3440954	./.:1,0:1:0:.:.:0,0,0	./.:0,0:0:0:.:.:0,0,0	./.:1,0:1:0:.:.:0,0,0	1|1:0,2:2:6:1|1:3440954_AG_A:90,6,0:3440954	./.:0,0:0:0:.:.:0,0,0	./.:0,0:0:0:.:.:0,0,0	./.:0,0:0:0:.:.:0,0,0	1|1:0,2:2:6:1|1:3440954_AG_A:90,6,0:3440954	1|1:0,2:2:6:1|1:3440954_AG_A:90,6,0:3440954	./.:0,0:0:0:.:.:0,0,0	./.:0,0:0:0:.:.:0,0,0	./.:1,0:1:0:.:.:0,0,0	./.:1,0:1:0:.:.:0,0,0	./.:0,0:0:0:.:.:0,0,0	./.:0,0:0:0:.:.:0,0,0	1|1:0,4:4:12:1|1:3440954_AG_A:173,12,0:3440954	./.:0,0:0:0:.:.:0,0,0	1|1:0,4:4:12:1|1:3440954_AG_A:180,12,0:3440954	./.:0,0:0:0:.:.:0,0,0	./.:1,0:1:0:.:.:0,0,0	./.:0,0:0:0:.:.:0,0,0	./.:1,0:1:0:.:.:0,0,0	./.:0,0:0:0:.:.:0,0,0	1|1:0,4:4:12:1|1:3440954_AG_A:180,12,0:3440954	./.:1,0:1:0:.:.:0,0,0	./.:1,0:1:0:.:.:0,0,0	./.:0,0:0:0:.:.:0,0,0	1|1:0,4:4:12:1|1:3440954_AG_A:180,12,0:3440954	./.:0,0:0:0:.:.:0,0,0	1|1:0,2:2:6:1|1:3440954_AG_A:91,6,0:3440954	./.:0,0:0:0:.:.:0,0,0	./.:1,0:1:0:.:.:0,0,0	1|1:0,3:3:9:1|1:3440954_AG_A:135,9,0:3440954	./.:1,0:1:0:.:.:0,0,0	./.:1,0:1:0:.:.:0,0,0	./.:1,0:1:0:.:.:0,0,0	./.:0,0:0:0:.:.:0,0,0	./.:1,0:1:0:.:.:0,0,0	./.:1,0:1:0:.:.:0,0,0	./.:0,0:0:0:.:.:0,0,0	1|1:0,2:2:6:1|1:3440954_AG_A:90,6,0:3440954	./.:0,0:0:0:.:.:0,0,0	./.:0,0:0:0:.:.:0,0,0	./.:0,0:0:0:.:.:0,0,0
Chr3	3440956	.	T	C	2730.69	.	AC=32;AF=1.00;AN=32;DP=97;ExcessHet=0.0000;FS=0.000;InbreedingCoeff=0.3944;MLEAC=111;MLEAF=1.00;MQ=60.00;QD=30.41;SOR=1.508	GT:AD:DP:GQ:PGT:PID:PL:PS	./.:0,0:0:0:.:.:0,0,0	./.:0,0:0:0:.:.:0,0,0	./.:1,0:1:0:.:.:0,0,0	./.:1,0:1:0:.:.:0,0,0	./.:0,0:0:0:.:.:0,0,0	./.:0,0:0:0:.:.:0,0,0	1|1:0,3:3:9:1|1:3440954_AG_A:135,9,0:3440954	./.:1,0:1:0:.:.:0,0,0	./.:0,0:0:0:.:.:0,0,0	./.:0,0:0:0:.:.:0,0,0	1|1:0,2:2:6:1|1:3440954_AG_A:90,6,0:3440954	./.:0,0:0:0:.:.:0,0,0	./.:1,0:1:0:.:.:0,0,0	./.:0,0:0:0:.:.:0,0,0	1|1:0,2:2:6:1|1:3440954_AG_A:90,6,0:3440954	./.:1,0:1:0:.:.:0,0,0	1|1:0,4:4:12:1|1:3440954_AG_A:180,12,0:3440954	./.:1,0:1:0:.:.:0,0,0	./.:0,0:0:0:.:.:0,0,0	./.:0,0:0:0:.:.:0,0,0	./.:0,0:0:0:.:.:0,0,0	./.:0,0:0:0:.:.:0,0,0	./.:1,0:1:0:.:.:0,0,0	./.:0,0:0:0:.:.:0,0,0	1|1:0,2:2:6:1|1:3440954_AG_A:90,6,0:3440954	./.:0,0:0:0:.:.:0,0,0	./.:0,0:0:0:.:.:0,0,0	./.:1,0:1:0:.:.:0,0,0	1|1:0,2:2:6:1|1:3440954_AG_A:90,6,0:3440954	./.:1,0:1:0:.:.:0,0,0	./.:0,0:0:0:.:.:0,0,0	./.:1,0:1:0:.:.:0,0,0	1|1:0,2:2:6:1|1:3440954_AG_A:90,6,0:3440954	./.:0,0:0:0:.:.:0,0,0	./.:0,0:0:0:.:.:0,0,0	./.:0,0:0:0:.:.:0,0,0	1|1:0,2:2:6:1|1:3440954_AG_A:90,6,0:3440954	1|1:0,2:2:6:1|1:3440954_AG_A:90,6,0:3440954	./.:0,0:0:0:.:.:0,0,0	./.:0,0:0:0:.:.:0,0,0	./.:1,0:1:0:.:.:0,0,0	./.:1,0:1:0:.:.:0,0,0	./.:0,0:0:0:.:.:0,0,0	./.:0,0:0:0:.:.:0,0,0	1|1:0,4:4:12:1|1:3440954_AG_A:173,12,0:3440954	./.:0,0:0:0:.:.:0,0,0	1|1:0,4:4:12:1|1:3440954_AG_A:180,12,0:3440954	./.:0,0:0:0:.:.:0,0,0	./.:1,0:1:0:.:.:0,0,0	./.:0,0:0:0:.:.:0,0,0	./.:1,0:1:0:.:.:0,0,0	./.:0,0:0:0:.:.:0,0,0	1|1:0,4:4:12:1|1:3440954_AG_A:180,12,0:3440954	./.:1,0:1:0:.:.:0,0,0	./.:1,0:1:0:.:.:0,0,0	./.:0,0:0:0:.:.:0,0,0	1|1:0,4:4:12:1|1:3440954_AG_A:180,12,0:3440954	./.:0,0:0:0:.:.:0,0,0	1|1:0,2:2:6:1|1:3440954_AG_A:91,6,0:3440954	./.:0,0:0:0:.:.:0,0,0	./.:1,0:1:0:.:.:0,0,0	1|1:0,3:3:9:1|1:3440954_AG_A:135,9,0:3440954	./.:1,0:1:0:.:.:0,0,0	./.:1,0:1:0:.:.:0,0,0	./.:1,0:1:0:.:.:0,0,0	./.:0,0:0:0:.:.:0,0,0	./.:1,0:1:0:.:.:0,0,0	./.:1,0:1:0:.:.:0,0,0	./.:0,0:0:0:.:.:0,0,0	1|1:0,2:2:6:1|1:3440954_AG_A:90,6,0:3440954	./.:0,0:0:0:.:.:0,0,0	./.:0,0:0:0:.:.:0,0,0	./.:0,0:0:0:.:.:0,0,0
Chr3	3442537	.	T	C	1254.8	.	AC=17;AF=0.944;AN=18;BaseQRankSum=0.319;DP=43;ExcessHet=0.0000;FS=0.000;InbreedingCoeff=0.3437;MLEAC=82;MLEAF=1.00;MQ=60.00;MQRankSum=0.00;QD=27.70;ReadPosRankSum=1.15;SOR=3.352	GT:AD:DP:GQ:PL	./.:0,0:0:0:0,0,0	./.:0,0:0:0:0,0,0	./.:1,0:1:0:0,0,0	./.:0,0:0:0:0,0,0	./.:1,0:1:0:0,0,0	./.:0,0:0:0:0,0,0	./.:0,0:0:0:0,0,0	./.:1,0:1:0:0,0,0	./.:0,0:0:0:0,0,0	./.:1,0:1:0:0,0,0	./.:1,0:1:0:0,0,0	1/1:0,2:2:6:80,6,0	0/1:1,3:4:27:105,0,27	./.:0,0:0:0:0,0,0	./.:0,0:0:0:0,0,0	./.:0,0:0:0:0,0,0	./.:0,0:0:0:0,0,0	./.:0,0:0:0:0,0,0	./.:0,0:0:0:0,0,0	./.:0,0:0:0:0,0,0	./.:0,0:0:0:0,0,0	./.:0,0:0:0:0,0,0	./.:0,0:0:0:0,0,0	./.:0,0:0:0:0,0,0	./.:0,0:0:0:0,0,0	./.:0,0:0:0:0,0,0	./.:0,0:0:0:0,0,0	./.:1,0:1:0:0,0,0	./.:0,0:0:0:0,0,0	1/1:0,2:2:6:81,6,0	./.:0,0:0:0:0,0,0	./.:1,0:1:0:0,0,0	./.:0,0:0:0:0,0,0	./.:0,0:0:0:0,0,0	./.:0,0:0:0:0,0,0	./.:0,0:0:0:0,0,0	./.:1,0:1:0:0,0,0	./.:1,0:1:0:0,0,0	./.:0,0:0:0:0,0,0	./.:0,0:0:0:0,0,0	./.:1,0:1:0:0,0,0	1/1:0,3:3:9:118,9,0	./.:0,0:0:0:0,0,0	./.:0,0:0:0:0,0,0	./.:1,0:1:0:0,0,0	./.:1,0:1:0:0,0,0	./.:1,0:1:0:0,0,0	./.:0,0:0:0:0,0,0	./.:0,0:0:0:0,0,0	./.:0,0:0:0:0,0,0	./.:0,0:0:0:0,0,0	./.:0,0:0:0:0,0,0	1/1:0,2:2:6:79,6,0	./.:0,0:0:0:0,0,0	./.:1,0:1:0:0,0,0	./.:0,0:0:0:0,0,0	1/1:0,3:3:9:119,9,0	./.:0,0:0:0:0,0,0	./.:1,0:1:0:0,0,0	./.:0,0:0:0:0,0,0	./.:1,0:1:0:0,0,0	./.:1,0:1:0:0,0,0	1/1:0,2:2:6:78,6,0	./.:0,0:0:0:0,0,0	1/1:0,2:2:6:80,6,0	./.:1,0:1:0:0,0,0	./.:0,0:0:0:0,0,0	1/1:0,2:2:6:80,6,0	./.:0,0:0:0:0,0,0	./.:1,0:1:0:0,0,0	./.:0,0:0:0:0,0,0	./.:0,0:0:0:0,0,0	./.:0,0:0:0:0,0,0
Chr3	3442567	.	A	C	585.93	.	AC=6;AF=0.042;AN=144;BaseQRankSum=0.00;DP=2903;ExcessHet=0.0097;FS=0.000;InbreedingCoeff=0.3494;MLEAC=6;MLEAF=0.042;MQ=60.00;MQRankSum=0.00;QD=6.17;ReadPosRankSum=2.54;SOR=0.368	GT:AD:DP:GQ:PL	0/1:1,3:4:26:105,0,26	1/1:0,8:8:24:324,24,0	0/0:37,0:37:99:0,111,1514	0/0:41,0:41:99:0,120,1800	0/0:34,0:34:99:0,102,1354	0/0:27,0:27:81:0,81,1087	0/0:58,0:58:99:0,120,1800	0/0:34,0:34:99:0,102,1363	0/0:36,0:36:99:0,108,1456	0/0:33,0:33:99:0,99,1246	0/0:33,0:33:99:0,99,1280	0/0:42,0:42:99:0,120,1800	0/0:33,0:33:99:0,99,1328	0/0:44,0:44:99:0,120,1800	0/0:34,0:34:99:0,102,1378	0/0:37,0:37:99:0,111,1445	0/0:41,0:41:99:0,120,1800	0/0:35,0:35:99:0,105,1465	0/0:14,0:14:42:0,42,585	0/0:33,0:33:99:0,99,1341	0/0:38,0:38:99:0,114,1404	0/0:53,0:53:99:0,120,1800	0/0:40,0:40:99:0,120,1545	0/0:36,0:36:99:0,108,1431	0/0:39,0:39:99:0,117,1460	0/0:52,0:52:99:0,120,1800	0/0:33,0:33:99:0,99,1232	0/0:35,0:35:99:0,105,1361	0/0:46,0:46:99:0,120,1800	0/0:35,0:35:99:0,105,1420	0/1:9,3:12:84:84,0,320	0/0:38,0:38:99:0,114,1585	0/0:33,0:33:99:0,99,1274	0/1:42,6:48:94:94,0,1458	0/0:38,0:38:99:0,114,1452	0/0:10,0:10:30:0,30,396	0/0:34,0:34:99:0,102,1388	0/0:47,0:47:99:0,120,1800	0/1:20,3:23:50:50,0,704	0/0:48,0:48:99:0,120,1800	0/0:33,0:33:99:0,99,1263	0/0:54,0:54:99:0,120,1800	0/0:20,0:20:60:0,60,825	0/0:34,0:34:99:0,102,1406	0/0:47,0:47:99:0,120,1800	0/0:41,0:41:99:0,120,1800	0/0:41,0:41:99:0,120,1800	0/0:34,0:34:99:0,102,1245	0/0:34,0:34:99:0,102,1360	0/0:35,0:35:99:0,105,1374	0/0:33,0:33:99:0,99,1188	0/0:58,0:58:99:0,120,1800	0/0:48,0:48:99:0,120,1800	0/0:34,0:34:99:0,102,1406	0/0:35,0:35:99:0,105,1356	0/0:33,0:33:99:0,99,1334	0/0:43,0:43:99:0,120,1800	./.:2,0:2:0:0,0,0	0/0:49,0:49:99:0,120,1800	0/0:34,0:34:99:0,102,1392	0/0:38,0:38:99:0,114,1480	0/0:33,0:33:99:0,99,1370	0/0:33,0:33:99:0,99,1304	0/0:35,0:35:99:0,105,1429	0/0:42,0:42:99:0,120,1800	0/0:35,0:35:99:0,105,1464	0/0:36,0:36:99:0,108,1480	0/0:34,0:34:99:0,102,1434	0/0:38,0:38:99:0,114,1516	0/0:42,0:42:99:0,120,1800	0/0:46,0:46:99:0,120,1800	0/0:42,0:42:99:0,120,1800	0/0:39,0:39:99:0,117,1525
Chr3	3442703	.	C	T	35981.7	.	AC=10;AF=0.068;AN=146;BaseQRankSum=-2.344e+00;DP=5270;ExcessHet=0.0001;FS=25.950;InbreedingCoeff=0.5685;MLEAC=10;MLEAF=0.068;MQ=60.00;MQRankSum=0.00;QD=17.85;ReadPosRankSum=2.96;SOR=4.051	GT:AD:DP:GQ:PL	1/1:2,114:116:99:4558,266,0	1/1:0,104:104:99:4236,313,0	0/0:37,0:37:99:0,111,1514	0/0:41,0:41:99:0,120,1800	0/0:34,0:34:99:0,102,1354	0/0:33,0:33:99:0,99,1312	0/0:58,0:58:99:0,120,1800	0/0:34,0:34:99:0,102,1363	0/0:36,0:36:99:0,108,1456	0/0:33,0:33:99:0,99,1246	0/0:33,0:33:99:0,99,1280	0/0:42,0:42:99:0,120,1800	0/0:33,0:33:99:0,99,1328	0/0:44,0:44:99:0,120,1800	0/0:34,0:34:99:0,102,1378	0/0:37,0:37:99:0,111,1445	0/0:41,0:41:99:0,120,1800	0/0:35,0:35:99:0,105,1465	0/0:38,0:38:99:0,114,1500	0/0:33,0:33:99:0,99,1341	0/0:38,0:38:99:0,114,1404	0/0:53,0:53:99:0,120,1800	0/0:40,0:40:99:0,120,1545	0/0:36,0:36:99:0,108,1431	0/0:39,0:39:99:0,117,1460	0/0:52,0:52:99:0,120,1800	0/0:103,0:103:15:0,15,3228	0/0:35,0:35:99:0,105,1361	0/0:46,0:46:99:0,120,1800	0/0:35,0:35:99:0,105,1420	0/1:78,246:324:99:8723,0,1880	0/0:38,0:38:99:0,114,1585	0/1:505,52:557:99:407,0,17013	0/1:286,147:433:99:4437,0,9133	0/0:38,0:38:99:0,114,1452	0/0:38,0:38:99:0,108,1620	0/0:34,0:34:99:0,102,1388	0/0:47,0:47:99:0,120,1800	0/1:115,171:286:99:6049,0,3369	0/0:48,0:48:99:0,120,1800	0/0:33,0:33:99:0,99,1263	0/0:54,0:54:99:0,120,1800	0/0:34,0:34:99:0,102,1308	0/0:34,0:34:99:0,102,1406	0/0:47,0:47:99:0,120,1800	0/0:41,0:41:99:0,120,1800	0/0:41,0:41:99:0,120,1800	0/0:34,0:34:99:0,102,1245	0/0:34,0:34:99:0,102,1360	0/0:35,0:35:99:0,105,1374	0/0:33,0:33:99:0,99,1188	0/0:58,0:58:99:0,120,1800	0/0:48,0:48:99:0,120,1800	0/0:34,0:34:99:0,102,1406	0/0:35,0:35:99:0,105,1356	0/0:33,0:33:99:0,99,1334	0/0:43,0:43:99:0,120,1800	1/1:4,192:196:99:7676,420,0	0/0:49,0:49:99:0,120,1800	0/0:34,0:34:99:0,102,1392	0/0:38,0:38:99:0,114,1480	0/0:33,0:33:99:0,99,1370	0/0:33,0:33:99:0,99,1304	0/0:35,0:35:99:0,105,1429	0/0:42,0:42:99:0,120,1800	0/0:35,0:35:99:0,105,1464	0/0:36,0:36:99:0,108,1480	0/0:34,0:34:99:0,102,1434	0/0:38,0:38:99:0,114,1516	0/0:42,0:42:99:0,120,1800	0/0:46,0:46:99:0,120,1800	0/0:42,0:42:99:0,120,1800	0/0:39,0:39:99:0,117,1525
Chr3	3442754	.	T	C	18686.9	.	AC=9;AF=0.062;AN=146;BaseQRankSum=5.30;DP=4943;ExcessHet=0.0000;FS=79.994;InbreedingCoeff=0.6447;MLEAC=9;MLEAF=0.062;MQ=60.00;MQRankSum=0.00;QD=19.43;ReadPosRankSum=3.43;SOR=4.483	GT:AD:DP:GQ:PL	1/1:2,66:68:99:2627,127,0	1/1:0,75:75:99:3085,225,0	0/0:37,0:37:99:0,111,1514	0/0:41,0:41:99:0,120,1800	0/0:34,0:34:99:0,102,1354	0/0:33,0:33:99:0,99,1312	0/0:58,0:58:99:0,120,1800	0/0:34,0:34:99:0,102,1363	0/0:36,0:36:99:0,108,1456	0/0:33,0:33:99:0,99,1246	0/0:33,0:33:99:0,99,1280	0/0:42,0:42:99:0,120,1800	0/0:33,0:33:99:0,99,1328	0/0:44,0:44:99:0,120,1800	0/0:34,0:34:99:0,102,1378	0/0:37,0:37:99:0,111,1445	0/0:41,0:41:99:0,120,1800	0/0:35,0:35:99:0,105,1465	0/0:38,0:38:99:0,114,1500	0/0:33,0:33:99:0,99,1341	0/0:38,0:38:99:0,114,1404	0/0:53,0:53:99:0,120,1800	0/0:40,0:40:99:0,120,1545	0/0:36,0:36:99:0,108,1431	0/0:39,0:39:99:0,117,1460	0/0:52,0:52:99:0,120,1800	0/0:108,0:108:29:0,29,3460	0/0:35,0:35:99:0,105,1361	0/0:46,0:46:99:0,120,1800	0/0:35,0:35:99:0,105,1420	0/1:71,107:178:99:3778,0,2075	0/0:38,0:38:99:0,114,1585	0/0:506,0:506:99:0,120,1800	0/1:258,80:338:99:2192,0,8325	0/0:38,0:38:99:0,114,1452	0/0:38,0:38:99:0,108,1620	0/0:34,0:34:99:0,102,1388	0/0:47,0:47:99:0,120,1800	0/1:106,81:187:99:2779,0,3312	0/0:48,0:48:99:0,120,1800	0/0:33,0:33:99:0,99,1263	0/0:54,0:54:99:0,120,1800	0/0:34,0:34:99:0,102,1308	0/0:34,0:34:99:0,102,1406	0/0:47,0:47:99:0,120,1800	0/0:41,0:41:99:0,120,1800	0/0:41,0:41:99:0,120,1800	0/0:34,0:34:99:0,102,1245	0/0:34,0:34:99:0,102,1360	0/0:35,0:35:99:0,105,1374	0/0:33,0:33:99:0,99,1188	0/0:58,0:58:99:0,120,1800	0/0:48,0:48:99:0,120,1800	0/0:34,0:34:99:0,102,1406	0/0:35,0:35:99:0,105,1356	0/0:33,0:33:99:0,99,1334	0/0:43,0:43:99:0,120,1800	1/1:7,109:116:99:4326,162,0	0/0:49,0:49:99:0,120,1800	0/0:34,0:34:99:0,102,1392	0/0:38,0:38:99:0,114,1480	0/0:33,0:33:99:0,99,1370	0/0:33,0:33:99:0,99,1304	0/0:35,0:35:99:0,105,1429	0/0:42,0:42:99:0,120,1800	0/0:35,0:35:99:0,105,1464	0/0:36,0:36:99:0,108,1480	0/0:34,0:34:99:0,102,1434	0/0:38,0:38:99:0,114,1516	0/0:42,0:42:99:0,120,1800	0/0:46,0:46:99:0,120,1800	0/0:42,0:42:99:0,120,1800	0/0:39,0:39:99:0,117,1525
Chr3	3443009	.	C	T	36457.9	.	AC=11;AF=0.075;AN=146;BaseQRankSum=6.87;DP=5106;ExcessHet=0.0002;FS=17.177;InbreedingCoeff=0.5084;MLEAC=11;MLEAF=0.075;MQ=60.00;MQRankSum=0.00;QD=18.23;ReadPosRankSum=0.201;SOR=1.634	GT:AD:DP:GQ:PL	1/1:2,93:95:99:3725,210,0	1/1:0,104:104:99:4316,313,0	0/0:37,0:37:99:0,111,1514	0/0:41,0:41:99:0,120,1800	0/0:34,0:34:99:0,102,1354	0/0:33,0:33:99:0,99,1312	0/0:58,0:58:99:0,120,1800	0/0:34,0:34:99:0,102,1363	0/0:36,0:36:99:0,108,1456	0/0:33,0:33:99:0,99,1246	0/0:33,0:33:99:0,99,1280	0/0:42,0:42:99:0,120,1800	0/0:33,0:33:99:0,99,1328	0/0:44,0:44:99:0,120,1800	0/0:34,0:34:99:0,102,1378	0/0:37,0:37:99:0,111,1445	0/0:41,0:41:99:0,120,1800	0/0:35,0:35:99:0,105,1465	0/0:38,0:38:99:0,114,1500	0/0:33,0:33:99:0,99,1341	0/0:38,0:38:99:0,114,1404	0/0:53,0:53:99:0,120,1800	0/0:40,0:40:99:0,120,1545	0/0:36,0:36:99:0,108,1431	0/0:39,0:39:99:0,117,1460	0/0:52,0:52:99:0,120,1800	0/1:94,10:104:99:101,0,3271	0/0:35,0:35:99:0,105,1361	0/0:46,0:46:99:0,120,1800	0/0:35,0:35:99:0,105,1420	0/1:66,234:300:99:8770,0,1493	0/0:38,0:38:99:0,114,1585	0/1:485,42:527:86:86,0,16635	0/1:254,121:375:99:3677,0,8108	0/0:38,0:38:99:0,114,1452	0/0:38,0:38:99:0,108,1620	0/0:34,0:34:99:0,102,1388	0/0:47,0:47:99:0,120,1800	0/1:93,150:243:99:5500,0,2565	0/0:48,0:48:99:0,120,1800	0/0:33,0:33:99:0,99,1263	0/0:54,0:54:99:0,120,1800	0/0:34,0:34:99:0,102,1308	0/0:34,0:34:99:0,102,1406	0/0:47,0:47:99:0,120,1800	0/0:41,0:41:99:0,120,1800	0/0:41,0:41:99:0,120,1800	0/0:34,0:34:99:0,102,1245	0/0:34,0:34:99:0,102,1360	0/0:35,0:35:99:0,105,1374	0/0:33,0:33:99:0,99,1188	0/0:58,0:58:99:0,120,1800	0/0:48,0:48:99:0,120,1800	0/0:34,0:34:99:0,102,1406	0/0:35,0:35:99:0,105,1356	0/0:33,0:33:99:0,99,1334	0/0:43,0:43:99:0,120,1800	1/1:2,250:252:99:10391,674,0	0/0:49,0:49:99:0,120,1800	0/0:34,0:34:99:0,102,1392	0/0:38,0:38:99:0,114,1480	0/0:33,0:33:99:0,99,1370	0/0:33,0:33:99:0,99,1304	0/0:35,0:35:99:0,105,1429	0/0:42,0:42:99:0,120,1800	0/0:35,0:35:99:0,105,1464	0/0:36,0:36:99:0,108,1480	0/0:34,0:34:99:0,102,1434	0/0:38,0:38:99:0,114,1516	0/0:42,0:42:99:0,120,1800	0/0:46,0:46:99:0,120,1800	0/0:42,0:42:99:0,120,1800	0/0:39,0:39:99:0,117,1525
Chr3	3443037	.	T	C	727645	.	AC=146;AF=1.00;AN=146;BaseQRankSum=-1.080e-01;DP=25635;ExcessHet=0.0000;FS=0.000;InbreedingCoeff=-0.0002;MLEAC=146;MLEAF=1.00;MQ=60.00;MQRankSum=0.00;QD=32.11;ReadPosRankSum=-1.590e-01;SOR=0.643	GT:AD:DP:GQ:PL	1/1:0,6:6:18:240,18,0	1/1:0,8:8:24:316,24,0	1/1:1,225:226:99:9101,637,0	1/1:0,244:244:99:9966,734,0	1/1:1,334:335:99:13520,967,0	1/1:0,87:87:99:3543,262,0	1/1:0,404:404:99:16608,1216,0	1/1:0,214:214:99:8859,644,0	1/1:0,426:426:99:17296,1282,0	1/1:0,307:307:99:12159,924,0	1/1:0,459:459:99:18601,1382,0	1/1:0,220:220:99:9013,662,0	1/1:1,372:373:99:14801,1082,0	1/1:0,264:264:99:10425,795,0	1/1:0,261:261:99:10308,786,0	1/1:0,338:338:99:13714,1017,0	1/1:0,296:296:99:11375,891,0	1/1:0,333:333:99:13450,1002,0	1/1:0,52:52:99:2085,156,0	1/1:0,197:197:99:7984,593,0	1/1:0,208:208:99:7438,627,0	1/1:0,338:338:99:13436,1017,0	1/1:2,238:240:99:9479,673,0	1/1:0,63:63:99:2543,190,0	1/1:0,285:285:99:11578,858,0	1/1:1,314:315:99:12848,908,0	1/1:0,74:74:99:3124,223,0	1/1:0,202:202:99:8195,608,0	1/1:1,346:347:99:13586,1034,0	1/1:0,321:321:99:13168,966,0	1/1:1,49:50:99:1897,110,0	1/1:1,303:304:99:11812,876,0	1/1:0,340:340:99:13558,1023,0	1/1:0,173:173:99:6813,521,0	1/1:1,218:219:99:8940,617,0	1/1:0,56:56:99:2240,169,0	1/1:0,177:177:99:7112,531,0	1/1:0,221:221:99:9048,665,0	1/1:0,63:63:99:2553,190,0	1/1:0,301:301:99:12294,906,0	1/1:0,253:253:99:10066,761,0	1/1:0,259:259:99:10452,779,0	1/1:0,53:53:99:2177,160,0	1/1:0,234:234:99:9629,704,0	1/1:0,213:213:99:8768,642,0	1/1:0,254:254:99:10417,765,0	1/1:0,273:273:99:11237,822,0	1/1:0,172:172:99:6423,518,0	1/1:0,235:235:99:9646,707,0	1/1:0,277:277:99:10999,833,0	1/1:0,175:175:99:6172,527,0	1/1:1,198:199:99:7205,561,0	1/1:0,310:310:99:12601,933,0	1/1:0,383:383:99:15315,1153,0	1/1:0,249:249:99:9863,749,0	1/1:0,353:353:99:14386,1062,0	1/1:1,447:448:99:18012,1307,0	1/1:0,6:6:18:244,18,0	1/1:1,361:362:99:14496,1049,0	1/1:0,92:92:99:3685,277,0	1/1:0,233:233:99:9257,701,0	1/1:0,280:280:99:11385,843,0	1/1:0,308:308:99:11970,927,0	1/1:0,228:228:99:9119,686,0	1/1:0,362:362:99:14146,1090,0	1/1:0,346:346:99:14218,1041,0	1/1:1,406:407:99:16120,1185,0	1/1:0,274:274:99:11266,825,0	1/1:0,428:428:99:16968,1288,0	1/1:0,293:293:99:11672,882,0	1/1:0,258:258:99:10391,776,0	1/1:0,312:312:99:12529,939,0	1/1:0,248:248:99:10085,746,0
Chr3	3443079	.	C	T	193839	.	AC=146;AF=1.00;AN=146;BaseQRankSum=1.83;DP=21570;ExcessHet=0.0000;FS=0.000;InbreedingCoeff=-0.0000;MLEAC=146;MLEAF=1.00;MQ=60.00;MQRankSum=0.00;QD=27.63;ReadPosRankSum=1.45;SOR=0.052	GT:AD:DP:GQ:PL	1/1:0,22:22:66:847,66,0	1/1:0,24:24:72:973,72,0	1/1:0,67:67:99:2677,202,0	1/1:0,99:99:99:3973,297,0	1/1:0,78:78:99:3100,234,0	1/1:0,40:40:99:1644,120,0	1/1:0,82:82:99:3324,247,0	1/1:0,77:77:99:3107,231,0	1/1:0,85:85:99:3409,256,0	1/1:0,84:84:99:3259,252,0	1/1:0,93:93:99:3712,280,0	1/1:0,73:73:99:2977,220,0	1/1:0,74:74:99:2946,223,0	1/1:0,64:64:99:2503,193,0	1/1:0,66:66:99:2559,198,0	1/1:0,78:78:99:3140,235,0	1/1:1,82:83:99:3089,212,0	1/1:0,64:64:99:2575,193,0	1/1:0,37:37:99:1467,111,0	1/1:0,63:63:99:2535,190,0	1/1:0,70:70:99:2518,211,0	1/1:0,76:76:99:3055,229,0	1/1:0,76:76:99:3015,228,0	1/1:0,45:45:99:1826,135,0	1/1:0,69:69:99:2795,208,0	1/1:0,73:73:99:2954,219,0	1/1:0,31:31:93:1293,93,0	1/1:0,64:64:99:2556,193,0	1/1:0,87:87:99:3407,262,0	1/1:0,75:75:99:3035,226,0	1/1:0,23:23:69:920,69,0	1/1:0,70:70:99:2734,211,0	1/1:0,72:72:99:2845,217,0	1/1:0,43:43:99:1685,129,0	1/1:0,80:80:99:3262,241,0	1/1:0,31:31:93:1243,93,0	1/1:0,63:63:99:2546,190,0	1/1:0,67:67:99:2731,202,0	1/1:0,25:25:75:1005,75,0	1/1:0,68:68:99:2695,204,0	1/1:0,77:77:99:3010,232,0	1/1:0,75:75:99:2971,225,0	1/1:0,28:28:84:1129,84,0	1/1:0,66:66:99:2675,199,0	1/1:1,66:67:99:2653,169,0	1/1:0,76:76:99:3096,229,0	1/1:0,68:68:99:2765,205,0	1/1:0,62:62:99:2241,186,0	1/1:0,59:59:99:2382,178,0	1/1:0,69:69:99:2712,208,0	1/1:0,66:66:99:2243,198,0	1/1:0,69:69:99:2517,208,0	1/1:0,65:65:99:2590,196,0	1/1:0,80:80:99:3170,240,0	1/1:0,74:74:99:2863,222,0	1/1:0,86:86:99:3482,258,0	1/1:0,80:80:99:3201,241,0	1/1:0,12:12:36:487,36,0	1/1:1,83:84:99:3278,213,0	1/1:0,44:44:99:1795,132,0	1/1:0,68:68:99:2708,205,0	1/1:0,66:66:99:2673,199,0	1/1:0,80:80:99:3118,241,0	1/1:0,68:68:99:2699,205,0	1/1:0,94:94:99:3694,283,0	1/1:0,71:71:99:2876,214,0	1/1:0,76:76:99:3040,229,0	1/1:1,71:72:99:2874,207,0	1/1:0,82:82:99:3264,247,0	1/1:0,78:78:99:3112,235,0	1/1:0,71:71:99:2883,214,0	1/1:0,83:83:99:3252,249,0	1/1:0,70:70:99:2750,211,0
Chr3	3443183	.	G	GT	6452.68	.	AC=8;AF=0.055;AN=146;BaseQRankSum=-1.727e+00;DP=8358;ExcessHet=0.0006;FS=68.577;InbreedingCoeff=0.4802;MLEAC=8;MLEAF=0.055;MQ=60.00;MQRankSum=0.00;QD=14.53;ReadPosRankSum=3.40;SOR=1.025	GT:AD:DP:GQ:PGT:PID:PL:PS	0|1:2,15:17:13:0|1:3443183_G_GT:623,0,13:3443183	1|1:0,25:25:74:1|1:3443183_G_GT:1123,74,0:3443183	0/0:119,0:119:99:.:.:0,120,1800	0/0:149,0:149:99:.:.:0,120,1800	0/0:128,0:128:99:.:.:0,120,1800	0/0:47,0:47:99:.:.:0,120,1800	0/0:132,0:132:99:.:.:0,120,1800	0/0:127,0:127:99:.:.:0,120,1800	0/0:135,0:135:99:.:.:0,120,1800	0/0:135,0:135:99:.:.:0,120,1800	0/0:143,0:143:99:.:.:0,120,1800	0/0:123,0:123:99:.:.:0,120,1800	0/0:124,0:124:99:.:.:0,120,1800	0/0:114,0:114:99:.:.:0,120,1800	0/0:116,0:116:99:.:.:0,120,1800	0/0:129,0:129:99:.:.:0,120,1800	0/0:133,0:133:99:.:.:0,120,1800	0/0:114,0:114:99:.:.:0,120,1800	0/0:36,0:36:99:.:.:0,102,1530	0/0:110,0:110:99:.:.:0,120,1800	0/0:120,0:120:99:.:.:0,120,1800	0/0:126,0:126:99:.:.:0,120,1800	0/0:127,0:127:99:.:.:0,120,1800	0/0:56,0:56:99:.:.:0,120,1800	0/0:119,0:119:99:.:.:0,120,1800	0/0:124,0:124:99:.:.:0,120,1800	0/0:55,0:55:99:.:.:0,119,1800	0/0:114,0:114:99:.:.:0,120,1800	0/0:137,0:137:99:.:.:0,120,1800	0/0:126,0:126:99:.:.:0,120,1800	0|1:47,31:78:99:0|1:3443183_G_GT:1160,0,1781:3443183	0/0:120,0:120:99:.:.:0,120,1800	0/0:121,0:121:99:.:.:0,120,1800	0|1:172,32:204:99:0|1:3443183_G_GT:825,0,6942:3443183	0/0:130,0:130:99:.:.:0,120,1800	0/0:41,0:41:99:.:.:0,111,1568	0/0:113,0:113:99:.:.:0,120,1800	0/0:117,0:117:99:.:.:0,120,1800	0|1:50,36:86:99:0|1:3443183_G_GT:1361,0,1899:3443183	0/0:119,0:119:99:.:.:0,120,1800	0/0:129,0:129:99:.:.:0,120,1800	0/0:125,0:125:99:.:.:0,120,1800	0/0:44,0:44:99:.:.:0,117,1726	0/0:116,0:116:99:.:.:0,120,1800	0/0:119,0:119:99:.:.:0,120,1800	0/0:128,0:128:99:.:.:0,120,1800	0/0:119,0:119:99:.:.:0,120,1800	0/0:110,0:110:99:.:.:0,120,1800	0/0:110,0:110:99:.:.:0,120,1800	0/0:120,0:120:99:.:.:0,120,1800	0/0:91,0:91:99:.:.:0,120,1800	0/0:118,0:118:99:.:.:0,120,1800	0/0:119,0:119:99:.:.:0,120,1800	0/0:130,0:130:99:.:.:0,120,1800	0/0:124,0:124:99:.:.:0,120,1800	0/0:136,0:136:99:.:.:0,120,1800	0/0:129,0:129:99:.:.:0,120,1800	1|1:1,33:34:67:1|1:3443183_G_GT:1450,67,0:3443183	0/0:134,0:134:99:.:.:0,120,1800	0/0:75,0:75:99:.:.:0,99,1485	0/0:118,0:118:99:.:.:0,120,1800	0/0:117,0:117:99:.:.:0,120,1800	0/0:131,0:131:99:.:.:0,120,1800	0/0:118,0:118:99:.:.:0,120,1800	0/0:145,0:145:99:.:.:0,120,1800	0/0:121,0:121:99:.:.:0,120,1800	0/0:128,0:128:99:.:.:0,120,1800	0/0:122,0:122:99:.:.:0,120,1800	0/0:133,0:133:99:.:.:0,120,1800	0/0:129,0:129:99:.:.:0,120,1800	0/0:121,0:121:99:.:.:0,120,1800	0/0:133,0:133:99:.:.:0,120,1800	0/0:120,0:120:99:.:.:0,120,1800
Chr3	3443186	.	G	GTTT	6440.68	.	AC=8;AF=0.055;AN=146;BaseQRankSum=2.41;DP=8677;ExcessHet=0.0006;FS=68.577;InbreedingCoeff=0.4770;MLEAC=8;MLEAF=0.055;MQ=60.00;MQRankSum=0.00;QD=14.51;ReadPosRankSum=4.16;SOR=1.025	GT:AD:DP:GQ:PGT:PID:PL:PS	0|1:2,15:17:15:0|1:3443183_G_GT:622,0,15:3443183	1|1:0,25:25:73:1|1:3443183_G_GT:1120,73,0:3443183	0/0:119,0:119:99:.:.:0,120,1800	0/0:149,0:149:99:.:.:0,120,1800	0/0:128,0:128:99:.:.:0,120,1800	0/0:47,0:47:99:.:.:0,120,1800	0/0:132,0:132:99:.:.:0,120,1800	0/0:127,0:127:99:.:.:0,120,1800	0/0:135,0:135:99:.:.:0,120,1800	0/0:135,0:135:99:.:.:0,120,1800	0/0:143,0:143:99:.:.:0,120,1800	0/0:123,0:123:99:.:.:0,120,1800	0/0:124,0:124:99:.:.:0,120,1800	0/0:114,0:114:99:.:.:0,120,1800	0/0:116,0:116:99:.:.:0,120,1800	0/0:129,0:129:99:.:.:0,120,1800	0/0:133,0:133:99:.:.:0,120,1800	0/0:114,0:114:99:.:.:0,120,1800	0/0:36,0:36:99:.:.:0,102,1530	0/0:110,0:110:99:.:.:0,120,1800	0/0:120,0:120:99:.:.:0,120,1800	0/0:126,0:126:99:.:.:0,120,1800	0/0:127,0:127:99:.:.:0,120,1800	0/0:56,0:56:99:.:.:0,120,1800	0/0:119,0:119:99:.:.:0,120,1800	0/0:124,0:124:99:.:.:0,120,1800	0/0:55,0:55:99:.:.:0,119,1800	0/0:114,0:114:99:.:.:0,120,1800	0/0:137,0:137:99:.:.:0,120,1800	0/0:126,0:126:99:.:.:0,120,1800	0|1:47,31:78:99:0|1:3443183_G_GT:1158,0,1782:3443183	0/0:120,0:120:99:.:.:0,120,1800	0/0:121,0:121:99:.:.:0,120,1800	0|1:172,32:204:99:0|1:3443183_G_GT:824,0,6944:3443183	0/0:130,0:130:99:.:.:0,120,1800	0/0:41,0:41:99:.:.:0,111,1568	0/0:113,0:113:99:.:.:0,120,1800	0/0:117,0:117:99:.:.:0,120,1800	0|1:50,36:86:99:0|1:3443183_G_GT:1359,0,1901:3443183	0/0:119,0:119:99:.:.:0,120,1800	0/0:129,0:129:99:.:.:0,120,1800	0/0:125,0:125:99:.:.:0,120,1800	0/0:44,0:44:99:.:.:0,117,1726	0/0:116,0:116:99:.:.:0,120,1800	0/0:119,0:119:99:.:.:0,120,1800	0/0:128,0:128:99:.:.:0,120,1800	0/0:119,0:119:99:.:.:0,120,1800	0/0:110,0:110:99:.:.:0,120,1800	0/0:110,0:110:99:.:.:0,120,1800	0/0:120,0:120:99:.:.:0,120,1800	0/0:91,0:91:99:.:.:0,120,1800	0/0:118,0:118:99:.:.:0,120,1800	0/0:119,0:119:99:.:.:0,120,1800	0/0:130,0:130:99:.:.:0,120,1800	0/0:124,0:124:99:.:.:0,120,1800	0/0:136,0:136:99:.:.:0,120,1800	0/0:129,0:129:99:.:.:0,120,1800	1|1:1,33:34:66:1|1:3443183_G_GT:1447,66,0:3443183	0/0:134,0:134:99:.:.:0,120,1800	0/0:75,0:75:99:.:.:0,99,1485	0/0:118,0:118:99:.:.:0,120,1800	0/0:117,0:117:99:.:.:0,120,1800	0/0:131,0:131:99:.:.:0,120,1800	0/0:118,0:118:99:.:.:0,120,1800	0/0:145,0:145:99:.:.:0,120,1800	0/0:121,0:121:99:.:.:0,120,1800	0/0:128,0:128:99:.:.:0,120,1800	0/0:122,0:122:99:.:.:0,120,1800	0/0:133,0:133:99:.:.:0,120,1800	0/0:129,0:129:99:.:.:0,120,1800	0/0:121,0:121:99:.:.:0,120,1800	0/0:133,0:133:99:.:.:0,120,1800	0/0:120,0:120:99:.:.:0,120,1800
Chr3	3443250	.	G	A	235486	.	AC=146;AF=1.00;AN=146;BaseQRankSum=1.64;DP=15116;ExcessHet=0.0000;FS=0.000;InbreedingCoeff=-0.0000;MLEAC=146;MLEAF=1.00;MQ=60.00;MQRankSum=0.00;QD=29.90;ReadPosRankSum=0.483;SOR=1.948	GT:AD:DP:GQ:PL	1/1:0,32:32:96:1316,96,0	1/1:0,39:39:99:1628,117,0	1/1:0,90:92:99:3485,270,0	1/1:0,79:79:99:3138,238,0	1/1:0,104:104:99:4094,312,0	1/1:0,14:14:42:547,42,0	1/1:0,120:120:99:4583,360,0	1/1:0,82:82:99:3224,247,0	1/1:0,125:125:99:4755,375,0	1/1:0,124:124:99:4702,372,0	1/1:0,157:157:99:6069,472,0	1/1:0,89:89:99:3424,268,0	1/1:1,120:121:99:4553,329,0	1/1:0,70:70:99:2622,210,0	1/1:0,97:97:99:3647,291,0	1/1:2,132:134:99:5040,353,0	1/1:0,83:85:99:2962,249,0	1/1:0,92:92:99:3578,277,0	1/1:0,15:15:45:602,45,0	1/1:0,55:55:99:2153,165,0	1/1:0,59:59:99:2026,177,0	1/1:0,118:118:99:4440,355,0	1/1:0,87:89:99:3402,262,0	1/1:0,27:27:81:1075,81,0	1/1:0,84:84:99:3182,252,0	1/1:0,87:87:99:3354,262,0	1/1:1,24:25:34:918,34,0	1/1:0,65:65:99:2477,195,0	1/1:0,105:105:99:3905,316,0	1/1:0,73:73:99:2836,219,0	1/1:0,75:75:99:3059,226,0	1/1:0,77:77:99:2861,231,0	1/1:0,117:117:99:4511,352,0	1/1:0,98:98:99:3791,295,0	1/1:0,68:68:99:2605,203,0	1/1:0,15:15:45:584,45,0	1/1:0,54:54:99:2043,162,0	1/1:0,97:97:99:3746,291,0	1/1:0,66:66:99:2617,198,0	1/1:0,67:67:99:2563,201,0	1/1:0,94:94:99:3523,283,0	1/1:0,85:85:99:3358,256,0	1/1:0,20:20:60:789,60,0	1/1:0,79:79:99:3108,238,0	1/1:0,119:119:99:4744,357,0	1/1:2,125:127:99:4905,336,0	1/1:0,95:95:99:3683,283,0	1/1:0,81:81:99:2965,244,0	1/1:0,72:72:99:2810,217,0	1/1:0,75:75:99:2892,226,0	1/1:1,41:42:92:1344,92,0	1/1:0,62:62:99:2220,186,0	1/1:0,112:112:99:4186,337,0	1/1:0,107:107:99:3990,321,0	1/1:0,85:85:99:3162,256,0	1/1:0,86:86:99:3311,259,0	1/1:0,156:156:99:6119,468,0	1/1:0,47:47:99:1960,141,0	1/1:2,97:99:99:3722,248,0	1/1:0,33:35:99:1243,99,0	1/1:0,113:113:99:4364,340,0	1/1:0,65:65:99:2530,195,0	1/1:0,92:93:99:3516,277,0	1/1:1,60:61:99:2352,173,0	1/1:0,130:130:99:4820,390,0	1/1:0,122:122:99:4796,366,0	1/1:0,135:139:99:5053,405,0	1/1:0,84:84:99:3252,253,0	1/1:0,123:125:99:4784,370,0	1/1:0,86:86:99:3308,258,0	1/1:0,59:59:99:2207,177,0	1/1:0,83:83:99:3210,250,0	1/1:0,91:91:99:3443,273,0
Chr3	3443278	.	GT	G,GTT,GTTT	8595.37	.	AC=23,39,6;AF=0.162,0.275,0.042;AN=142;BaseQRankSum=-5.910e-01;DP=8039;ExcessHet=162.8952;FS=13.684;InbreedingCoeff=-0.8817;MLEAC=23,42,5;MLEAF=0.162,0.296,0.035;MQ=60.00;MQRankSum=0.00;QD=1.80;ReadPosRankSum=1.06;SOR=3.528	GT:AD:DP:GQ:PL	./.:0,0,0,0:0:0:0,0,0,0,0,0,0,0,0,0	./.:0,0,0,0:0:0:0,0,0,0,0,0,0,0,0,0	0/2:52,7,9,4:75:42:42,130,1873,0,977,1123,120,1264,1234,1850	0/2:49,10,16,11:97:49:276,288,1957,0,806,1068,49,1035,1014,1766	0/2:42,14,18,9:94:99:325,258,1749,0,586,947,149,880,936,1677	0/2:7,5,8,0:20:47:125,86,410,0,47,150,186,338,177,427	0/1:64,18,13,9:118:21:144,0,1994,21,943,1498,46,1160,1522,2350	0/3:48,10,10,12:83:28:156,178,1837,28,838,1066,0,966,1029,1639	0/2:78,18,22,10:140:99:308,287,2839,0,1285,1716,177,1727,1771,2903	0/1:70,19,13,6:114:9:89,0,2330,9,1119,1615,130,1449,1739,2626	0/2:76,21,18,8:137:99:201,135,2953,0,1195,1700,130,1588,1776,2837	0/2:50,13,11,5:87:73:113,73,1814,0,813,1140,89,1057,1207,1878	0/1:66,18,14,0:111:1:117,0,2077,1,996,1502,420,1743,1745,2814	0/3:34,10,9,15:68:93:270,287,1637,93,664,835,0,676,722,1185	0/2:50,10,8,4:75:46:46,84,1667,0,899,1102,48,1096,1169,1751	0/2:66,12,15,9:120:35:203,263,2583,0,1188,1448,35,1430,1443,2277	0/2:34,9,7,6:56:30:70,84,1368,0,596,765,30,730,788,1231	0/1:45,16,5,5:78:99:158,0,1519,182,790,1261,154,886,1309,1822	0/2:8,3,6,0:17:52:69,52,340,0,110,178,120,295,197,357	0/2:31,8,10,6:55:94:147,162,1136,0,524,669,94,733,692,1180	0/1:21,12,6,6:48:74:146,0,897,74,242,587,83,314,578,914	0/2:66,10,16,3:104:99:159,223,2266,0,1201,1444,240,1665,1598,2491	0/1:41,16,10,7:79:65:158,0,1498,65,581,1053,169,811,1129,1741	0/1:14,4,0,0:23:51:51,0,344,107,395,599,107,395,599,599	0/2:47,12,7,7:73:52:52,69,1813,0,828,1058,62,1025,1153,1703	0/2:40,16,14,5:77:99:200,106,1637,0,547,902,164,857,965,1654	0/1:9,7,0,0:16:99:118,0,158,145,179,324,145,179,324,324	0/3:26,4,5,4:44:10:79,110,979,10,476,558,0,542,547,851	0/2:60,14,11,8:98:69:88,69,2099,0,999,1346,80,1264,1433,2180	0/2:50,10,9,4:75:43:43,57,1702,0,888,1129,133,1172,1256,1872	0/0:11,0,0,0:13:36:0,36,450,36,450,450,36,450,450,450	0/2:35,11,12,8:73:45:199,162,1559,0,529,790,45,689,753,1299	0/2:50,7,12,3:84:99:160,259,2029,0,959,1060,113,1245,1121,1780	0/2:33,7,8,2:54:59:59,60,1277,0,549,740,128,780,828,1283	0/2:43,9,9,0:68:43:43,73,1496,0,772,944,218,1190,1104,1779	0/1:14,4,0,0:18:34:34,0,272,76,284,360,76,284,360,360	0/2:29,10,11,3:55:60:141,60,1033,0,396,672,185,682,758,1263	0/1:56,18,7,5:91:99:153,0,1867,187,998,1512,244,1213,1634,2295	0/2:11,0,5,0:16:31:31,65,352,0,287,273,65,352,287,352	0/1:35,10,4,7:62:39:98,0,1076,106,574,914,39,618,901,1314	0/1:50,13,11,6:95:10:87,0,1710,10,712,1143,124,997,1222,1898	0/1:42,17,9,5:81:37:128,0,1713,37,596,1015,67,764,1048,1642	0/3:11,2,0,4:20:47:48,47,453,115,495,641,0,211,370,396	0/2:40,10,11,5:66:99:128,160,1712,0,714,889,126,971,950,1534	0/2:52,5,16,6:81:99:215,439,2639,0,1092,1065,210,1494,1138,1890	0/2:59,18,24,7:114:99:332,246,2391,0,818,1283,377,1419,1423,2468	0/2:43,15,17,6:85:99:255,146,1639,0,592,970,215,960,1036,1804	0/2:29,13,15,0:58:85:168,85,1247,0,363,659,416,1122,829,1861	0/2:36,7,6,4:61:5:51,50,1200,0,602,812,5,712,834,1253	0/1:46,12,8,6:75:28:69,0,1431,28,734,1071,82,935,1137,1720	0/2:21,6,9,5:49:7:193,227,1130,0,373,441,7,455,377,729	0/1:37,12,2,3:59:38:67,0,1223,106,682,967,38,711,1001,1376	0/1:51,15,9,6:95:53:130,0,1550,53,742,1200,58,904,1229,1867	0/2:63,13,13,9:101:55:131,201,2295,0,1159,1384,55,1412,1416,2219	0/1:45,11,9,0:70:55:59,0,1492,55,773,1111,290,1538,1103,1829	0/2:57,10,12,8:87:95:122,210,2031,0,1041,1200,95,1345,1259,2004	0/1:69,27,15,0:125:99:256,0,2390,115,1010,1743,583,1798,2014,3114	0/0:1,0,0,0:1:3:0,3,38,3,38,38,3,38,38,38	0/1:47,13,6,2:72:76:76,0,1471,87,819,1159,147,1011,1266,1805	0/1:19,7,0,3:29:69:69,0,463,159,478,736,69,354,664,756	0/2:57,6,8,4:81:1:1,98,1904,0,1092,1259,111,1385,1393,2029	0/2:43,8,8,4:68:40:40,40,1450,0,730,969,98,971,1059,1606	0/2:59,9,11,0:86:81:81,170,2179,0,1116,1307,402,2027,1524,2418	0/2:37,12,9,6:64:78:97,78,1351,0,581,816,87,779,869,1383	0/2:65,16,13,6:112:63:115,63,2280,0,1047,1464,84,1326,1535,2346	0/1:63,16,12,3:98:30:72,0,2081,30,1011,1441,227,1437,1621,2473	0/3:80,16,15,18:137:10:186,195,2806,10,1367,1799,0,1598,1782,2766	0/1:41,15,5,5:70:55:107,0,1474,94,684,1049,55,761,1078,1564	0/1:64,18,9,7:103:60:85,0,2194,60,1069,1521,73,1263,1593,2341	0/2:39,14,10,5:73:26:117,26,1534,0,546,893,72,751,929,1509	0/2:31,9,9,4:58:54:132,97,1207,0,474,694,54,629,700,1152	0/3:44,8,10,9:79:25:175,241,1930,25,821,983,0,942,938,1508	0/0:55,11,6,5:77:27:0,48,1708,27,1045,1256,60,1240,1357,1959
Chr3	3443285	.	T	C	191.92	.	AC=2;AF=0.014;AN=142;BaseQRankSum=-1.926e+00;DP=3309;ExcessHet=0.0309;FS=45.588;InbreedingCoeff=0.2865;MLEAC=2;MLEAF=0.014;MQ=60.00;MQRankSum=0.00;QD=4.46;ReadPosRankSum=1.49;SOR=2.774	GT:AD:DP:GQ:PGT:PID:PL:PS	./.:0,0:0:0:.:.:0,0,0	./.:0,0:0:0:.:.:0,0,0	0/0:42,0:42:99:.:.:0,99,1485	0/0:57,0:57:99:.:.:0,102,1530	0/0:58,0:58:99:.:.:0,117,1755	0/0:26,0:26:72:.:.:0,72,1080	0/0:57,0:57:99:.:.:0,105,1575	0/0:45,0:45:99:.:.:0,99,1485	0/0:59,0:59:99:.:.:0,99,1485	0/0:55,0:55:99:.:.:0,108,1620	0/0:35,0:35:99:.:.:0,99,1485	0/0:63,0:63:99:.:.:0,120,1800	0/0:52,0:52:99:.:.:0,99,1485	0/0:62,0:62:99:.:.:0,120,1800	0/0:43,0:43:99:.:.:0,102,1530	0/0:64,0:64:99:.:.:0,108,1620	0/0:54,0:54:99:.:.:0,108,1620	0/0:65,0:65:99:.:.:0,120,1800	0/0:23,0:23:60:.:.:0,60,900	0/0:41,0:41:99:.:.:0,102,1530	0/0:40,0:40:99:.:.:0,102,1530	0/0:55,0:55:99:.:.:0,114,1710	0/0:50,0:50:99:.:.:0,108,1620	0/0:29,0:29:81:.:.:0,81,1215	0/0:35,0:35:99:.:.:0,102,1236	0/0:45,0:45:99:.:.:0,99,1485	0/0:20,0:20:51:.:.:0,51,765	0/0:45,0:45:99:.:.:0,111,1665	0/0:50,0:50:99:.:.:0,108,1620	0/0:44,0:44:99:.:.:0,99,1485	0|1:16,5:21:99:0|1:3443285_T_C:163,0,569:3443285	0/0:54,0:54:99:.:.:0,111,1665	0/0:40,0:40:99:.:.:0,108,1620	0/0:50,0:50:99:.:.:0,111,1665	0/0:53,0:53:99:.:.:0,108,1620	0/0:24,0:24:60:.:.:0,60,900	0/0:49,0:49:99:.:.:0,114,1710	0/0:51,0:51:99:.:.:0,102,1530	0|1:19,3:22:60:0|1:3443285_T_C:60,0,724:3443285	0/0:53,0:53:99:.:.:0,114,1710	0/0:42,0:42:99:.:.:0,102,1530	0/0:50,0:50:99:.:.:0,102,1530	0/0:29,0:29:78:.:.:0,78,1170	0/0:53,0:53:99:.:.:0,120,1800	0/0:48,0:48:99:.:.:0,120,1800	0/0:38,0:38:99:.:.:0,111,1436	0/0:35,0:35:99:.:.:0,99,1485	0/0:40,0:40:99:.:.:0,105,1575	0/0:43,0:43:99:.:.:0,102,1530	0/0:54,0:54:99:.:.:0,117,1755	0/0:46,0:46:99:.:.:0,99,1485	0/0:46,0:46:99:.:.:0,102,1530	0/0:37,0:37:99:.:.:0,99,1485	0/0:52,0:52:99:.:.:0,108,1620	0/0:46,0:46:99:.:.:0,102,1530	0/0:60,0:60:99:.:.:0,120,1800	0/0:33,0:33:99:.:.:0,99,1195	0/0:1,0:1:3:.:.:0,3,38	0/0:59,0:59:99:.:.:0,120,1800	0/0:34,0:34:81:.:.:0,81,1215	0/0:54,0:54:99:.:.:0,120,1800	0/0:52,0:52:99:.:.:0,117,1755	0/0:35,0:35:99:.:.:0,102,1530	0/0:53,0:53:99:.:.:0,108,1620	0/0:37,0:37:99:.:.:0,99,1485	0/0:45,0:45:99:.:.:0,99,1485	0/0:41,0:41:99:.:.:0,99,1485	0/0:66,0:66:99:.:.:0,120,1800	0/0:38,0:38:99:.:.:0,111,1402	0/0:41,0:41:99:.:.:0,99,1485	0/0:49,0:49:99:.:.:0,117,1755	0/0:60,0:60:99:.:.:0,117,1755	0/0:52,0:52:99:.:.:0,105,1575
Chr3	3443295	.	AGTT	A	205.99	.	AC=2;AF=0.014;AN=140;BaseQRankSum=-1.965e+00;DP=3228;ExcessHet=0.0314;FS=37.315;InbreedingCoeff=0.3787;MLEAC=2;MLEAF=0.014;MQ=60.00;MQRankSum=0.00;QD=5.42;ReadPosRankSum=2.24;SOR=2.775	GT:AD:DP:GQ:PGT:PID:PL:PS	./.:0,0:0:0:.:.:0,0,0	./.:0,0:0:0:.:.:0,0,0	0/0:42,0:42:99:.:.:0,99,1485	0/0:57,0:57:99:.:.:0,102,1530	0/0:58,0:58:99:.:.:0,117,1755	0/0:27,0:27:60:.:.:0,60,900	0/0:57,0:57:99:.:.:0,105,1575	0/0:45,0:45:99:.:.:0,99,1485	0/0:59,0:59:99:.:.:0,99,1485	0/0:55,0:55:99:.:.:0,108,1620	0/0:35,0:35:99:.:.:0,99,1485	0/0:63,0:63:99:.:.:0,120,1800	0/0:52,0:52:99:.:.:0,99,1485	0/0:62,0:62:99:.:.:0,120,1800	0/0:43,0:43:99:.:.:0,102,1530	0/0:64,0:64:99:.:.:0,108,1620	0/0:54,0:54:99:.:.:0,108,1620	0/0:65,0:65:99:.:.:0,120,1800	0/0:20,0:20:51:.:.:0,51,765	0/0:41,0:41:99:.:.:0,102,1530	0/0:40,0:40:99:.:.:0,102,1530	0/0:55,0:55:99:.:.:0,114,1710	0/0:50,0:50:99:.:.:0,108,1620	0/0:27,0:27:72:.:.:0,72,1080	0/0:35,0:35:99:.:.:0,102,1236	0/0:45,0:45:99:.:.:0,99,1485	0/0:18,0:18:54:.:.:0,54,721	0/0:45,0:45:99:.:.:0,111,1665	0/0:50,0:50:99:.:.:0,108,1620	0/0:44,0:44:99:.:.:0,99,1485	0|1:11,5:16:99:0|1:3443285_T_C:178,0,426:3443285	0/0:54,0:54:99:.:.:0,111,1665	0/0:40,0:40:99:.:.:0,108,1620	0/0:50,0:50:99:.:.:0,111,1665	0/0:53,0:53:99:.:.:0,108,1620	0/0:20,0:20:54:.:.:0,54,810	0/0:49,0:49:99:.:.:0,114,1710	0/0:51,0:51:99:.:.:0,102,1530	0|1:19,3:22:59:0|1:3443285_T_C:59,0,710:3443285	0/0:53,0:53:99:.:.:0,114,1710	0/0:42,0:42:99:.:.:0,102,1530	0/0:50,0:50:99:.:.:0,102,1530	0/0:27,0:27:72:.:.:0,72,1080	0/0:53,0:53:99:.:.:0,120,1800	0/0:48,0:48:99:.:.:0,120,1800	0/0:38,0:38:99:.:.:0,111,1436	0/0:35,0:35:99:.:.:0,99,1485	0/0:40,0:40:99:.:.:0,105,1575	0/0:43,0:43:99:.:.:0,102,1530	0/0:54,0:54:99:.:.:0,117,1755	0/0:46,0:46:99:.:.:0,99,1485	0/0:46,0:46:99:.:.:0,102,1530	0/0:37,0:37:99:.:.:0,99,1485	0/0:52,0:52:99:.:.:0,108,1620	0/0:46,0:46:99:.:.:0,102,1530	0/0:60,0:60:99:.:.:0,120,1800	0/0:33,0:33:99:.:.:0,99,1195	./.:1,0:1:0:.:.:0,0,0	0/0:59,0:59:99:.:.:0,120,1800	0/0:27,0:27:75:.:.:0,75,1125	0/0:54,0:54:99:.:.:0,120,1800	0/0:52,0:52:99:.:.:0,117,1755	0/0:35,0:35:99:.:.:0,102,1530	0/0:53,0:53:99:.:.:0,108,1620	0/0:37,0:37:99:.:.:0,99,1485	0/0:45,0:45:99:.:.:0,99,1485	0/0:41,0:41:99:.:.:0,99,1485	0/0:66,0:66:99:.:.:0,120,1800	0/0:38,0:38:99:.:.:0,111,1402	0/0:41,0:41:99:.:.:0,99,1485	0/0:49,0:49:99:.:.:0,117,1755	0/0:60,0:60:99:.:.:0,117,1755	0/0:52,0:52:99:.:.:0,105,1575
Chr3	3443346	.	T	A	2152.09	.	AC=8;AF=0.055;AN=146;BaseQRankSum=3.48;DP=1848;ExcessHet=0.0006;FS=3.628;InbreedingCoeff=0.4125;MLEAC=8;MLEAF=0.055;MQ=60.00;MQRankSum=0.00;QD=23.14;ReadPosRankSum=-2.100e-01;SOR=1.694	GT:AD:DP:GQ:PL	0/1:1,5:6:20:184,0,20	1/1:0,8:8:24:323,24,0	0/0:28,0:28:81:0,81,974	0/0:22,0:22:63:0,63,945	0/0:17,0:17:51:0,51,666	0/0:9,0:9:27:0,27,342	0/0:27,0:27:78:0,78,1170	0/0:27,0:27:81:0,81,960	0/0:24,0:24:60:0,60,900	0/0:22,0:22:63:0,63,945	0/0:35,0:35:99:0,99,1485	0/0:21,0:21:60:0,60,900	0/0:34,0:34:93:0,93,1395	0/0:17,0:17:42:0,42,630	0/0:31,0:31:90:0,90,1037	0/0:31,0:31:90:0,90,1110	0/0:25,0:25:66:0,66,990	0/0:16,0:16:48:0,48,569	0/0:4,0:4:12:0,12,148	0/0:9,0:9:27:0,27,353	0/0:16,0:16:45:0,45,675	0/0:21,0:21:60:0,60,900	0/0:18,0:18:51:0,51,765	0/0:3,0:3:9:0,9,95	0/0:35,0:35:99:0,102,1236	0/0:29,0:29:81:0,81,1215	0/0:5,0:5:15:0,15,194	0/0:18,0:18:54:0,54,623	0/0:27,0:27:81:0,81,974	0/0:30,0:30:90:0,90,1088	0/1:3,18:21:48:633,0,48	0/0:22,0:22:60:0,60,900	0/0:36,0:36:0:0,0,1071	0/1:22,13:35:99:404,0,691	0/0:21,0:21:63:0,63,750	0/0:7,0:7:21:0,21,258	0/0:25,0:25:72:0,72,893	0/0:26,0:26:72:0,72,1080	0/1:5,9:14:99:325,0,146	0/0:17,0:17:51:0,51,644	0/0:34,0:34:93:0,93,1395	0/0:26,0:26:72:0,72,1080	0/0:6,0:6:18:0,18,221	0/0:20,0:20:60:0,60,746	0/0:48,0:48:99:0,120,1800	0/0:38,0:38:99:0,111,1436	0/0:35,0:35:99:0,99,1485	0/0:31,0:31:87:0,87,1305	0/0:21,0:21:60:0,60,719	0/0:14,0:14:42:0,42,503	0/0:13,0:13:39:0,39,409	0/0:20,0:20:54:0,54,810	0/0:37,0:37:99:0,99,1485	0/0:33,0:33:93:0,93,1395	0/0:27,0:27:81:0,81,982	0/0:21,0:21:60:0,60,900	0/0:33,0:33:99:0,99,1195	1/1:0,9:9:27:371,27,0	0/0:17,0:17:45:0,45,675	0/0:3,0:3:6:0,6,90	0/0:32,0:32:56:0,56,1051	0/0:27,0:27:75:0,75,1125	0/0:35,0:35:99:0,102,1530	0/0:20,0:20:60:0,60,755	0/0:37,0:37:99:0,99,1485	0/0:28,0:28:81:0,81,1050	0/0:41,0:41:99:0,99,1485	0/0:18,0:18:54:0,54,611	0/0:38,0:38:99:0,111,1402	0/0:32,0:32:90:0,90,1350	0/0:18,0:18:54:0,54,658	0/0:19,0:19:57:0,57,752	0/0:11,0:11:27:0,27,405
Chr3	3444308	.	G	A	171.97	.	AC=4;AF=0.057;AN=70;DP=61;ExcessHet=0.0000;FS=0.000;InbreedingCoeff=0.3467;MLEAC=7;MLEAF=0.100;MQ=60.00;QD=34.39;SOR=3.611	GT:AD:DP:GQ:PL	./.:0,0:0:0:0,0,0	1/1:0,2:2:6:76,6,0	0/0:1,0:1:3:0,3,32	0/0:1,0:1:3:0,3,18	0/0:1,0:1:3:0,3,36	./.:0,0:0:0:0,0,0	./.:0,0:0:0:0,0,0	./.:0,0:0:0:0,0,0	./.:0,0:0:0:0,0,0	0/0:2,0:2:6:0,6,71	./.:0,0:0:0:0,0,0	0/0:2,0:2:6:0,6,75	./.:0,0:0:0:0,0,0	./.:0,0:0:0:0,0,0	0/0:2,0:2:6:0,6,69	0/0:1,0:1:3:0,3,34	./.:0,0:0:0:0,0,0	0/0:1,0:1:3:0,3,34	./.:0,0:0:0:0,0,0	0/0:1,0:1:3:0,3,36	0/0:1,0:1:3:0,3,19	0/0:1,0:1:3:0,3,35	./.:0,0:0:0:0,0,0	./.:0,0:0:0:0,0,0	./.:0,0:0:0:0,0,0	0/0:1,0:1:3:0,3,19	./.:0,0:0:0:0,0,0	./.:0,0:0:0:0,0,0	./.:0,0:0:0:0,0,0	./.:0,0:0:0:0,0,0	0/0:2,0:2:0:0,0,2	0/0:1,0:1:3:0,3,31	./.:0,0:0:0:0,0,0	./.:0,0:0:0:0,0,0	./.:0,0:0:0:0,0,0	./.:0,0:0:0:0,0,0	./.:0,0:0:0:0,0,0	0/0:1,0:1:3:0,3,38	1/1:0,3:3:9:112,9,0	./.:0,0:0:0:0,0,0	0/0:2,0:2:6:0,6,62	0/0:2,0:2:6:0,6,57	0/0:3,0:3:9:0,9,110	0/0:2,0:2:6:0,6,55	0/0:1,0:1:3:0,3,33	0/0:2,0:2:6:0,6,64	./.:0,0:0:0:0,0,0	./.:1,0:1:0:0,0,0	./.:0,0:0:0:0,0,0	0/0:2,0:2:6:0,6,72	0/0:1,0:1:3:0,3,29	./.:0,0:0:0:0,0,0	./.:0,0:0:0:0,0,0	0/0:4,0:4:12:0,12,143	./.:0,0:0:0:0,0,0	0/0:2,0:2:6:0,6,61	0/0:4,0:4:12:0,12,146	./.:0,0:0:0:0,0,0	0/0:2,0:2:6:0,6,75	./.:0,0:0:0:0,0,0	0/0:1,0:1:3:0,3,34	./.:0,0:0:0:0,0,0	0/0:1,0:1:3:0,3,36	0/0:1,0:1:3:0,3,35	./.:0,0:0:0:0,0,0	0/0:2,0:2:6:0,6,74	./.:0,0:0:0:0,0,0	./.:0,0:0:0:0,0,0	./.:0,0:0:0:0,0,0	0/0:1,0:1:3:0,3,35	./.:0,0:0:0:0,0,0	./.:0,0:0:0:0,0,0	0/0:2,0:2:6:0,6,74
Chr3	3444334	.	C	A	1675.7	.	AC=24;AF=0.923;AN=26;DP=30;ExcessHet=0.0000;FS=0.000;InbreedingCoeff=0.3756;MLEAC=95;MLEAF=1.00;MQ=60.00;QD=29.29;SOR=3.258	GT:AD:DP:GQ:PL	./.:0,0:0:0:0,0,0	./.:0,0:0:0:0,0,0	./.:0,0:0:0:0,0,0	./.:0,0:0:0:0,0,0	./.:0,0:0:0:0,0,0	./.:0,0:0:0:0,0,0	./.:0,0:0:0:0,0,0	./.:0,0:0:0:0,0,0	./.:0,0:0:0:0,0,0	1/1:0,2:2:6:80,6,0	./.:0,0:0:0:0,0,0	1/1:0,2:2:6:79,6,0	./.:0,0:0:0:0,0,0	./.:0,0:0:0:0,0,0	1/1:0,2:2:6:75,6,0	./.:0,0:0:0:0,0,0	./.:0,0:0:0:0,0,0	./.:0,0:0:0:0,0,0	./.:0,0:0:0:0,0,0	./.:0,0:0:0:0,0,0	./.:0,0:0:0:0,0,0	./.:0,0:0:0:0,0,0	./.:0,0:0:0:0,0,0	./.:0,0:0:0:0,0,0	./.:0,0:0:0:0,0,0	./.:0,0:0:0:0,0,0	./.:0,0:0:0:0,0,0	./.:0,0:0:0:0,0,0	./.:0,0:0:0:0,0,0	./.:0,0:0:0:0,0,0	./.:0,0:0:0:0,0,0	./.:0,0:0:0:0,0,0	./.:0,0:0:0:0,0,0	./.:0,0:0:0:0,0,0	./.:0,0:0:0:0,0,0	./.:0,0:0:0:0,0,0	./.:0,0:0:0:0,0,0	./.:0,0:0:0:0,0,0	0/0:1,0:1:3:0,3,38	./.:0,0:0:0:0,0,0	1/1:0,2:2:6:78,6,0	1/1:0,2:2:6:82,6,0	1/1:0,3:3:9:123,9,0	1/1:0,2:2:6:80,6,0	./.:0,0:0:0:0,0,0	./.:0,0:0:0:0,0,0	./.:0,0:0:0:0,0,0	./.:0,0:0:0:0,0,0	./.:0,0:0:0:0,0,0	1/1:0,2:2:6:78,6,0	./.:0,0:0:0:0,0,0	./.:0,0:0:0:0,0,0	./.:0,0:0:0:0,0,0	1/1:0,3:3:9:119,9,0	./.:0,0:0:0:0,0,0	1/1:0,2:2:6:81,6,0	1/1:0,4:4:12:162,12,0	./.:0,0:0:0:0,0,0	./.:0,0:0:0:0,0,0	./.:0,0:0:0:0,0,0	./.:0,0:0:0:0,0,0	./.:0,0:0:0:0,0,0	./.:0,0:0:0:0,0,0	./.:0,0:0:0:0,0,0	./.:0,0:0:0:0,0,0	1/1:0,2:2:6:82,6,0	./.:0,0:0:0:0,0,0	./.:0,0:0:0:0,0,0	./.:0,0:0:0:0,0,0	./.:0,0:0:0:0,0,0	./.:0,0:0:0:0,0,0	./.:0,0:0:0:0,0,0	./.:0,0:0:0:0,0,0
Chr3	3444525	.	AATGC	A	94.7	.	AC=2;AF=0.500;AN=4;DP=5;ExcessHet=0.0000;FS=0.000;InbreedingCoeff=0.3333;MLEAC=14;MLEAF=1.00;MQ=60.00;QD=32.45;SOR=1.609	GT:AD:DP:GQ:PGT:PID:PL:PS	./.:0,0:0:0:.:.:0,0,0	./.:0,0:0:0:.:.:0,0,0	./.:0,0:0:0:.:.:0,0,0	./.:0,0:0:0:.:.:0,0,0	./.:0,0:0:0:.:.:0,0,0	./.:0,0:0:0:.:.:0,0,0	./.:0,0:0:0:.:.:0,0,0	./.:0,0:0:0:.:.:0,0,0	./.:0,0:0:0:.:.:0,0,0	./.:0,0:0:0:.:.:0,0,0	./.:0,0:0:0:.:.:0,0,0	./.:0,0:0:0:.:.:0,0,0	./.:0,0:0:0:.:.:0,0,0	./.:0,0:0:0:.:.:0,0,0	./.:0,0:0:0:.:.:0,0,0	./.:0,0:0:0:.:.:0,0,0	./.:1,0:1:0:.:.:0,0,0	./.:0,0:0:0:.:.:0,0,0	./.:0,0:0:0:.:.:0,0,0	./.:0,0:0:0:.:.:0,0,0	./.:0,0:0:0:.:.:0,0,0	./.:0,0:0:0:.:.:0,0,0	./.:0,0:0:0:.:.:0,0,0	./.:0,0:0:0:.:.:0,0,0	./.:0,0:0:0:.:.:0,0,0	./.:0,0:0:0:.:.:0,0,0	./.:0,0:0:0:.:.:0,0,0	./.:0,0:0:0:.:.:0,0,0	./.:0,0:0:0:.:.:0,0,0	./.:0,0:0:0:.:.:0,0,0	./.:0,0:0:0:.:.:0,0,0	./.:0,0:0:0:.:.:0,0,0	./.:0,0:0:0:.:.:0,0,0	./.:0,0:0:0:.:.:0,0,0	./.:0,0:0:0:.:.:0,0,0	./.:0,0:0:0:.:.:0,0,0	./.:0,0:0:0:.:.:0,0,0	1|1:0,1:1:3:1|1:3444525_AATGC_A:45,3,0:3444525	0/0:1,0:1:3:.:.:0,3,38	./.:0,0:0:0:.:.:0,0,0	./.:0,0:0:0:.:.:0,0,0	./.:1,0:1:0:.:.:0,0,0	./.:0,0:0:0:.:.:0,0,0	./.:0,0:0:0:.:.:0,0,0	./.:0,0:0:0:.:.:0,0,0	./.:0,0:0:0:.:.:0,0,0	./.:0,0:0:0:.:.:0,0,0	./.:0,0:0:0:.:.:0,0,0	./.:0,0:0:0:.:.:0,0,0	./.:0,0:0:0:.:.:0,0,0	./.:0,0:0:0:.:.:0,0,0	./.:0,0:0:0:.:.:0,0,0	./.:0,0:0:0:.:.:0,0,0	./.:0,0:0:0:.:.:0,0,0	./.:0,0:0:0:.:.:0,0,0	./.:1,0:1:0:.:.:0,0,0	./.:0,0:0:0:.:.:0,0,0	./.:0,0:0:0:.:.:0,0,0	./.:0,0:0:0:.:.:0,0,0	./.:0,0:0:0:.:.:0,0,0	./.:0,0:0:0:.:.:0,0,0	./.:0,0:0:0:.:.:0,0,0	./.:0,0:0:0:.:.:0,0,0	./.:0,0:0:0:.:.:0,0,0	./.:0,0:0:0:.:.:0,0,0	./.:0,0:0:0:.:.:0,0,0	./.:0,0:0:0:.:.:0,0,0	./.:0,0:0:0:.:.:0,0,0	./.:0,0:0:0:.:.:0,0,0	./.:0,0:0:0:.:.:0,0,0	./.:0,0:0:0:.:.:0,0,0	./.:0,0:0:0:.:.:0,0,0	./.:0,0:0:0:.:.:0,0,0
Chr3	3444552	.	A	T	118.45	.	AC=2;AF=0.167;AN=12;DP=25;ExcessHet=0.0000;FS=0.000;InbreedingCoeff=0.3352;MLEAC=12;MLEAF=1.00;MQ=60.00;QD=29.30;SOR=0.693	GT:AD:DP:GQ:PGT:PID:PL:PS	./.:0,0:0:0:.:.:0,0,0	0/0:2,0:2:6:.:.:0,6,63	./.:0,0:0:0:.:.:0,0,0	./.:0,0:0:0:.:.:0,0,0	./.:0,0:0:0:.:.:0,0,0	./.:0,0:0:0:.:.:0,0,0	./.:0,0:0:0:.:.:0,0,0	./.:0,0:0:0:.:.:0,0,0	./.:0,0:0:0:.:.:0,0,0	./.:0,0:0:0:.:.:0,0,0	./.:0,0:0:0:.:.:0,0,0	./.:1,0:1:0:.:.:0,0,0	./.:1,0:1:0:.:.:0,0,0	./.:0,0:0:0:.:.:0,0,0	./.:0,0:0:0:.:.:0,0,0	./.:0,0:0:0:.:.:0,0,0	./.:1,0:1:0:.:.:0,0,0	./.:0,0:0:0:.:.:0,0,0	./.:0,0:0:0:.:.:0,0,0	./.:0,0:0:0:.:.:0,0,0	./.:0,0:0:0:.:.:0,0,0	./.:1,0:1:0:.:.:0,0,0	./.:0,0:0:0:.:.:0,0,0	./.:0,0:0:0:.:.:0,0,0	./.:0,0:0:0:.:.:0,0,0	./.:0,0:0:0:.:.:0,0,0	./.:0,0:0:0:.:.:0,0,0	./.:0,0:0:0:.:.:0,0,0	./.:1,0:1:0:.:.:0,0,0	./.:0,0:0:0:.:.:0,0,0	0/0:1,0:1:3:.:.:0,3,40	./.:0,0:0:0:.:.:0,0,0	0/0:1,0:1:3:.:.:0,3,35	./.:0,0:0:0:.:.:0,0,0	./.:0,0:0:0:.:.:0,0,0	./.:0,0:0:0:.:.:0,0,0	./.:0,0:0:0:.:.:0,0,0	1|1:0,2:2:6:1|1:3444525_AATGC_A:85,6,0:3444525	0/0:5,0:5:0:.:.:0,0,124	./.:0,0:0:0:.:.:0,0,0	./.:0,0:0:0:.:.:0,0,0	./.:1,0:1:0:.:.:0,0,0	./.:0,0:0:0:.:.:0,0,0	./.:0,0:0:0:.:.:0,0,0	./.:0,0:0:0:.:.:0,0,0	./.:0,0:0:0:.:.:0,0,0	./.:0,0:0:0:.:.:0,0,0	0/0:1,0:1:3:.:.:0,3,37	./.:0,0:0:0:.:.:0,0,0	./.:0,0:0:0:.:.:0,0,0	./.:0,0:0:0:.:.:0,0,0	./.:0,0:0:0:.:.:0,0,0	./.:0,0:0:0:.:.:0,0,0	./.:0,0:0:0:.:.:0,0,0	./.:0,0:0:0:.:.:0,0,0	./.:1,0:1:0:.:.:0,0,0	./.:0,0:0:0:.:.:0,0,0	./.:0,0:0:0:.:.:0,0,0	./.:1,0:1:0:.:.:0,0,0	./.:0,0:0:0:.:.:0,0,0	./.:0,0:0:0:.:.:0,0,0	./.:0,0:0:0:.:.:0,0,0	./.:1,0:1:0:.:.:0,0,0	./.:0,0:0:0:.:.:0,0,0	./.:0,0:0:0:.:.:0,0,0	./.:0,0:0:0:.:.:0,0,0	./.:0,0:0:0:.:.:0,0,0	./.:0,0:0:0:.:.:0,0,0	./.:0,0:0:0:.:.:0,0,0	./.:0,0:0:0:.:.:0,0,0	./.:0,0:0:0:.:.:0,0,0	./.:0,0:0:0:.:.:0,0,0	./.:0,0:0:0:.:.:0,0,0
Chr3	3444640	.	T	A	732.16	.	AC=10;AF=0.556;AN=18;DP=41;ExcessHet=0.0000;FS=0.000;InbreedingCoeff=0.3651;MLEAC=50;MLEAF=1.00;MQ=60.00;QD=28.71;SOR=5.283	GT:AD:DP:GQ:PL	0/0:1,0:1:3:0,3,32	./.:0,0:0:0:0,0,0	./.:0,0:0:0:0,0,0	./.:0,0:0:0:0,0,0	./.:0,0:0:0:0,0,0	./.:0,0:0:0:0,0,0	./.:0,0:0:0:0,0,0	./.:1,0:1:0:0,0,0	./.:1,0:1:0:0,0,0	./.:0,0:0:0:0,0,0	./.:1,0:1:0:0,0,0	./.:1,0:1:0:0,0,0	./.:1,0:1:0:0,0,0	./.:0,0:0:0:0,0,0	./.:0,0:0:0:0,0,0	./.:0,0:0:0:0,0,0	./.:0,0:0:0:0,0,0	./.:0,0:0:0:0,0,0	./.:0,0:0:0:0,0,0	./.:1,0:1:0:0,0,0	./.:0,0:0:0:0,0,0	./.:0,0:0:0:0,0,0	./.:0,0:0:0:0,0,0	./.:0,0:0:0:0,0,0	./.:0,0:0:0:0,0,0	./.:0,0:0:0:0,0,0	./.:0,0:0:0:0,0,0	./.:0,0:0:0:0,0,0	./.:0,0:0:0:0,0,0	./.:0,0:0:0:0,0,0	./.:0,0:0:0:0,0,0	./.:1,0:1:0:0,0,0	0/0:1,0:1:3:0,3,35	./.:0,0:0:0:0,0,0	./.:0,0:0:0:0,0,0	./.:0,0:0:0:0,0,0	./.:0,0:0:0:0,0,0	1/1:0,4:4:12:155,12,0	0/0:5,0:5:12:0,12,180	./.:0,0:0:0:0,0,0	./.:0,0:0:0:0,0,0	1/1:0,3:3:9:125,9,0	./.:1,0:1:0:0,0,0	1/1:0,2:2:6:84,6,0	./.:1,0:1:0:0,0,0	./.:0,0:0:0:0,0,0	./.:0,0:0:0:0,0,0	0/0:1,0:1:3:0,3,33	./.:0,0:0:0:0,0,0	./.:0,0:0:0:0,0,0	./.:1,0:1:0:0,0,0	./.:1,0:1:0:0,0,0	./.:1,0:1:0:0,0,0	./.:0,0:0:0:0,0,0	./.:0,0:0:0:0,0,0	1/1:0,2:2:6:84,6,0	./.:0,0:0:0:0,0,0	./.:0,0:0:0:0,0,0	./.:0,0:0:0:0,0,0	./.:1,0:1:0:0,0,0	./.:0,0:0:0:0,0,0	1/1:0,2:2:6:83,6,0	./.:0,0:0:0:0,0,0	./.:0,0:0:0:0,0,0	./.:1,0:1:0:0,0,0	./.:0,0:0:0:0,0,0	./.:1,0:1:0:0,0,0	./.:0,0:0:0:0,0,0	./.:0,0:0:0:0,0,0	./.:0,0:0:0:0,0,0	./.:0,0:0:0:0,0,0	./.:1,0:1:0:0,0,0	./.:0,0:0:0:0,0,0
Chr3	3444657	.	T	C	1263.01	.	AC=19;AF=0.731;AN=26;BaseQRankSum=-9.670e-01;DP=55;ExcessHet=0.0000;FS=0.000;InbreedingCoeff=0.3569;MLEAC=76;MLEAF=1.00;MQ=60.00;MQRankSum=0.00;QD=31.22;ReadPosRankSum=0.967;SOR=3.528	GT:AD:DP:GQ:PL	0/0:1,0:1:3:0,3,32	./.:0,0:0:0:0,0,0	./.:0,0:0:0:0,0,0	./.:0,0:0:0:0,0,0	./.:1,0:1:0:0,0,0	./.:0,0:0:0:0,0,0	./.:1,0:1:0:0,0,0	./.:0,0:0:0:0,0,0	./.:0,0:0:0:0,0,0	1/1:0,4:4:12:157,12,0	1/1:0,2:2:6:80,6,0	./.:1,0:1:0:0,0,0	1/1:0,2:2:6:80,6,0	./.:1,0:1:0:0,0,0	./.:0,0:0:0:0,0,0	./.:1,0:1:0:0,0,0	./.:1,0:1:0:0,0,0	./.:1,0:1:0:0,0,0	./.:0,0:0:0:0,0,0	./.:0,0:0:0:0,0,0	./.:0,0:0:0:0,0,0	./.:0,0:0:0:0,0,0	./.:0,0:0:0:0,0,0	./.:0,0:0:0:0,0,0	./.:0,0:0:0:0,0,0	./.:0,0:0:0:0,0,0	./.:0,0:0:0:0,0,0	./.:0,0:0:0:0,0,0	1/1:0,2:2:6:79,6,0	./.:0,0:0:0:0,0,0	./.:0,0:0:0:0,0,0	./.:0,0:0:0:0,0,0	0/1:1,2:3:33:70,0,33	./.:0,0:0:0:0,0,0	./.:0,0:0:0:0,0,0	1/1:0,2:2:6:80,6,0	1/1:0,3:3:9:117,9,0	1/1:0,2:2:6:81,6,0	0/0:4,0:4:9:0,9,135	./.:0,0:0:0:0,0,0	./.:0,0:0:0:0,0,0	./.:1,0:1:0:0,0,0	./.:0,0:0:0:0,0,0	./.:0,0:0:0:0,0,0	./.:0,0:0:0:0,0,0	./.:0,0:0:0:0,0,0	./.:0,0:0:0:0,0,0	0/0:1,0:1:3:0,3,33	./.:0,0:0:0:0,0,0	./.:0,0:0:0:0,0,0	1/1:0,2:2:6:73,6,0	./.:0,0:0:0:0,0,0	./.:0,0:0:0:0,0,0	./.:0,0:0:0:0,0,0	./.:0,0:0:0:0,0,0	./.:0,0:0:0:0,0,0	./.:1,0:1:0:0,0,0	./.:0,0:0:0:0,0,0	./.:1,0:1:0:0,0,0	./.:0,0:0:0:0,0,0	./.:0,0:0:0:0,0,0	1/1:0,2:2:6:80,6,0	./.:0,0:0:0:0,0,0	./.:0,0:0:0:0,0,0	./.:0,0:0:0:0,0,0	./.:1,0:1:0:0,0,0	./.:0,0:0:0:0,0,0	./.:0,0:0:0:0,0,0	./.:1,0:1:0:0,0,0	./.:0,0:0:0:0,0,0	./.:0,0:0:0:0,0,0	./.:0,0:0:0:0,0,0	./.:1,0:1:0:0,0,0
Chr3	3449772	.	CT	C	89.3	.	AC=2;AF=0.083;AN=24;DP=14;ExcessHet=0.0000;FS=0.000;InbreedingCoeff=0.3352;MLEAC=8;MLEAF=0.333;MQ=60.00;QD=32.90;SOR=0.693	GT:AD:DP:GQ:PL	./.:0,0:0:0:0,0,0	./.:0,0:0:0:0,0,0	./.:0,0:0:0:0,0,0	./.:0,0:0:0:0,0,0	./.:0,0:0:0:0,0,0	./.:0,0:0:0:0,0,0	./.:0,0:0:0:0,0,0	./.:0,0:0:0:0,0,0	./.:0,0:0:0:0,0,0	./.:0,0:0:0:0,0,0	./.:0,0:0:0:0,0,0	./.:0,0:0:0:0,0,0	0/0:1,0:1:3:0,3,34	0/0:1,0:1:3:0,3,32	0/0:1,0:1:3:0,3,31	./.:0,0:0:0:0,0,0	./.:0,0:0:0:0,0,0	./.:0,0:0:0:0,0,0	./.:0,0:0:0:0,0,0	./.:0,0:0:0:0,0,0	./.:0,0:0:0:0,0,0	./.:0,0:0:0:0,0,0	./.:0,0:0:0:0,0,0	./.:0,0:0:0:0,0,0	./.:0,0:0:0:0,0,0	./.:0,0:0:0:0,0,0	./.:0,0:0:0:0,0,0	./.:0,0:0:0:0,0,0	./.:0,0:0:0:0,0,0	./.:0,0:0:0:0,0,0	./.:0,0:0:0:0,0,0	./.:0,0:0:0:0,0,0	0/0:1,0:1:3:0,3,37	0/0:1,0:1:3:0,3,15	0/0:1,0:1:3:0,3,33	./.:0,0:0:0:0,0,0	./.:0,0:0:0:0,0,0	./.:0,0:0:0:0,0,0	./.:0,0:0:0:0,0,0	0/0:1,0:1:3:0,3,37	./.:0,0:0:0:0,0,0	./.:0,0:0:0:0,0,0	./.:0,0:0:0:0,0,0	./.:0,0:0:0:0,0,0	./.:0,0:0:0:0,0,0	./.:0,0:0:0:0,0,0	./.:0,0:0:0:0,0,0	./.:0,0:0:0:0,0,0	./.:0,0:0:0:0,0,0	./.:0,0:0:0:0,0,0	./.:0,0:0:0:0,0,0	./.:0,0:0:0:0,0,0	0/0:2,0:2:6:0,6,55	./.:0,0:0:0:0,0,0	./.:0,0:0:0:0,0,0	./.:0,0:0:0:0,0,0	./.:0,0:0:0:0,0,0	./.:0,0:0:0:0,0,0	./.:0,0:0:0:0,0,0	./.:0,0:0:0:0,0,0	1/1:0,2:2:6:75,6,0	./.:0,0:0:0:0,0,0	0/0:1,0:1:3:0,3,35	0/0:1,0:1:3:0,3,36	./.:0,0:0:0:0,0,0	./.:0,0:0:0:0,0,0	./.:0,0:0:0:0,0,0	0/0:1,0:1:3:0,3,35	./.:0,0:0:0:0,0,0	./.:0,0:0:0:0,0,0	./.:0,0:0:0:0,0,0	./.:0,0:0:0:0,0,0	./.:0,0:0:0:0,0,0
Chr3	3451526	.	T	C	143.07	.	AC=2;AF=1.00;AN=2;DP=3;ExcessHet=0.0000;FS=0.000;InbreedingCoeff=0.3369;MLEAC=17;MLEAF=1.00;MQ=60.00;QD=32.02;SOR=0.693	GT:AD:DP:GQ:PL	./.:0,0:0:0:0,0,0	./.:0,0:0:0:0,0,0	./.:0,0:0:0:0,0,0	./.:0,0:0:0:0,0,0	./.:0,0:0:0:0,0,0	./.:0,0:0:0:0,0,0	./.:0,0:0:0:0,0,0	./.:0,0:0:0:0,0,0	./.:0,0:0:0:0,0,0	./.:0,0:0:0:0,0,0	./.:0,0:0:0:0,0,0	./.:0,0:0:0:0,0,0	./.:0,0:0:0:0,0,0	./.:0,0:0:0:0,0,0	./.:0,0:0:0:0,0,0	./.:0,0:0:0:0,0,0	./.:0,0:0:0:0,0,0	./.:0,0:0:0:0,0,0	./.:0,0:0:0:0,0,0	./.:0,0:0:0:0,0,0	./.:0,0:0:0:0,0,0	./.:0,0:0:0:0,0,0	./.:0,0:0:0:0,0,0	./.:0,0:0:0:0,0,0	./.:0,0:0:0:0,0,0	./.:0,0:0:0:0,0,0	./.:0,0:0:0:0,0,0	./.:0,0:0:0:0,0,0	./.:0,0:0:0:0,0,0	./.:0,0:0:0:0,0,0	./.:0,0:0:0:0,0,0	./.:0,0:0:0:0,0,0	./.:0,0:0:0:0,0,0	./.:0,0:0:0:0,0,0	./.:0,0:0:0:0,0,0	./.:0,0:0:0:0,0,0	./.:0,0:0:0:0,0,0	./.:0,0:0:0:0,0,0	./.:0,0:0:0:0,0,0	./.:0,0:0:0:0,0,0	./.:0,0:0:0:0,0,0	./.:0,0:0:0:0,0,0	./.:0,0:0:0:0,0,0	./.:0,0:0:0:0,0,0	./.:0,0:0:0:0,0,0	./.:0,0:0:0:0,0,0	./.:0,0:0:0:0,0,0	./.:0,0:0:0:0,0,0	./.:0,0:0:0:0,0,0	./.:0,0:0:0:0,0,0	./.:0,0:0:0:0,0,0	./.:0,0:0:0:0,0,0	1/1:0,2:2:6:83,6,0	./.:0,0:0:0:0,0,0	./.:0,0:0:0:0,0,0	./.:0,0:0:0:0,0,0	./.:0,0:0:0:0,0,0	./.:0,0:0:0:0,0,0	./.:0,0:0:0:0,0,0	./.:0,0:0:0:0,0,0	./.:0,0:0:0:0,0,0	./.:0,0:0:0:0,0,0	./.:0,0:0:0:0,0,0	./.:0,0:0:0:0,0,0	./.:0,0:0:0:0,0,0	./.:0,0:0:0:0,0,0	./.:0,0:0:0:0,0,0	./.:0,0:0:0:0,0,0	./.:0,0:0:0:0,0,0	./.:0,0:0:0:0,0,0	./.:0,0:0:0:0,0,0	./.:0,0:0:0:0,0,0	./.:0,0:0:0:0,0,0
Chr3	3452371	.	T	C	57.09	.	AC=1;AF=0.012;AN=86;BaseQRankSum=1.65;DP=73;ExcessHet=0.0000;FS=0.000;InbreedingCoeff=0.2572;MLEAC=3;MLEAF=0.035;MQ=60.00;MQRankSum=0.00;QD=11.42;ReadPosRankSum=1.04;SOR=0.446	GT:AD:DP:GQ:PL	0/0:6,0:6:18:0,18,167	0/0:2,0:2:6:0,6,76	0/0:1,0:1:3:0,3,18	0/0:3,0:3:9:0,9,97	0/0:1,0:1:3:0,3,20	./.:0,0:0:0:0,0,0	./.:0,0:0:0:0,0,0	0/0:1,0:1:3:0,3,35	0/0:1,0:1:3:0,3,34	0/0:1,0:1:3:0,3,35	0/0:2,0:2:6:0,6,76	./.:0,0:0:0:0,0,0	0/0:1,0:1:3:0,3,34	0/0:1,0:1:3:0,3,31	0/0:1,0:1:3:0,3,34	0/0:1,0:1:3:0,3,35	./.:0,0:0:0:0,0,0	0/0:1,0:1:3:0,3,35	./.:0,0:0:0:0,0,0	0/0:1,0:1:3:0,3,35	./.:0,0:0:0:0,0,0	0/0:1,0:1:3:0,3,20	0/0:2,0:2:6:0,6,79	./.:0,0:0:0:0,0,0	./.:0,0:0:0:0,0,0	0/0:1,0:1:3:0,3,33	0/0:1,0:1:3:0,3,16	./.:0,0:0:0:0,0,0	0/0:1,0:1:3:0,3,32	./.:0,0:0:0:0,0,0	0/0:1,0:1:3:0,3,35	0/0:2,0:2:6:0,6,49	./.:0,0:0:0:0,0,0	./.:0,0:0:0:0,0,0	./.:0,0:0:0:0,0,0	./.:0,0:0:0:0,0,0	0/0:1,0:1:3:0,3,36	./.:0,0:0:0:0,0,0	./.:2,0:2:0:0,0,0	0/0:2,0:2:6:0,6,74	./.:0,0:0:0:0,0,0	0/0:2,0:2:6:0,6,71	0/0:1,0:1:3:0,3,37	0/0:1,0:1:3:0,3,33	0/0:1,0:1:3:0,3,33	./.:0,0:0:0:0,0,0	0/0:1,0:1:3:0,3,16	./.:0,0:0:0:0,0,0	0/0:1,0:1:3:0,3,34	./.:0,0:0:0:0,0,0	0/0:1,0:1:3:0,3,20	0/0:2,0:2:6:0,6,58	0/1:3,2:5:65:65,0,98	./.:0,0:0:0:0,0,0	0/0:2,0:2:6:0,6,56	0/0:2,0:2:6:0,6,49	./.:0,0:0:0:0,0,0	./.:0,0:0:0:0,0,0	0/0:4,0:4:12:0,12,115	./.:0,0:0:0:0,0,0	0/0:3,0:3:9:0,9,97	0/0:1,0:1:3:0,3,34	0/0:2,0:2:6:0,6,59	0/0:1,0:1:3:0,3,33	./.:0,0:0:0:0,0,0	./.:0,0:0:0:0,0,0	0/0:1,0:1:3:0,3,30	0/0:1,0:1:3:0,3,16	./.:0,0:0:0:0,0,0	./.:0,0:0:0:0,0,0	./.:0,0:0:0:0,0,0	0/0:3,0:3:9:0,9,111	./.:0,0:0:0:0,0,0
Chr3	3452413	.	T	C	1301.29	.	AC=20;AF=0.455;AN=44;BaseQRankSum=0.674;DP=83;ExcessHet=0.0000;FS=9.777;InbreedingCoeff=0.3567;MLEAC=57;MLEAF=1.00;MQ=60.00;MQRankSum=0.00;QD=31.47;ReadPosRankSum=1.28;SOR=6.804	GT:AD:DP:GQ:PL	0/0:6,0:6:15:0,15,225	0/0:5,0:5:15:0,15,176	./.:1,0:1:0:0,0,0	1/1:0,3:3:9:121,9,0	./.:0,0:0:0:0,0,0	./.:0,0:0:0:0,0,0	./.:0,0:0:0:0,0,0	./.:1,0:1:0:0,0,0	./.:1,0:1:0:0,0,0	./.:0,0:0:0:0,0,0	./.:1,0:1:0:0,0,0	./.:0,0:0:0:0,0,0	./.:1,0:1:0:0,0,0	./.:1,0:1:0:0,0,0	1/1:0,2:2:6:80,6,0	./.:1,0:1:0:0,0,0	./.:0,0:0:0:0,0,0	./.:1,0:1:0:0,0,0	./.:0,0:0:0:0,0,0	./.:1,0:1:0:0,0,0	./.:0,0:0:0:0,0,0	./.:1,0:1:0:0,0,0	./.:1,0:1:0:0,0,0	./.:0,0:0:0:0,0,0	./.:0,0:0:0:0,0,0	./.:1,0:1:0:0,0,0	./.:1,0:1:0:0,0,0	0/0:3,0:3:0:0,0,42	./.:1,0:1:0:0,0,0	0/0:1,0:1:3:0,3,38	0/0:2,0:2:6:0,6,49	./.:0,0:0:0:0,0,0	0/0:2,0:2:6:0,6,57	./.:0,0:0:0:0,0,0	./.:0,0:0:0:0,0,0	0/0:1,0:1:3:0,3,38	./.:1,0:1:0:0,0,0	./.:0,0:0:0:0,0,0	0/0:2,0:2:6:0,6,81	1/1:0,2:2:6:80,6,0	./.:0,0:0:0:0,0,0	1/1:0,2:2:6:74,6,0	./.:1,0:1:0:0,0,0	./.:1,0:1:0:0,0,0	1/1:0,2:2:6:81,6,0	./.:0,0:0:0:0,0,0	./.:1,0:1:0:0,0,0	./.:0,0:0:0:0,0,0	./.:1,0:1:0:0,0,0	0/0:1,0:1:3:0,3,20	./.:1,0:1:0:0,0,0	1/1:0,2:2:6:75,6,0	0/1:1,3:4:27:106,0,27	./.:0,0:0:0:0,0,0	1/1:0,2:2:6:79,6,0	./.:0,0:0:0:0,0,0	./.:0,0:0:0:0,0,0	./.:0,0:0:0:0,0,0	1/1:0,4:4:12:150,12,0	./.:0,0:0:0:0,0,0	0/0:4,0:4:0:0,0,83	./.:1,0:1:0:0,0,0	1/1:0,3:3:9:117,9,0	./.:1,0:1:0:0,0,0	0/0:1,0:1:3:0,3,36	./.:0,0:0:0:0,0,0	./.:1,0:1:0:0,0,0	./.:1,0:1:0:0,0,0	./.:0,0:0:0:0,0,0	./.:0,0:0:0:0,0,0	./.:0,0:0:0:0,0,0	0/1:1,4:5:27:139,0,27	./.:0,0:0:0:0,0,0
Chr3	3452463	.	C	G	565.76	.	AC=6;AF=0.500;AN=12;DP=22;ExcessHet=0.0000;FS=0.000;InbreedingCoeff=0.3549;MLEAC=39;MLEAF=1.00;MQ=60.00;QD=27.43;SOR=0.693	GT:AD:DP:GQ:PL	1/1:0,3:3:9:125,9,0	1/1:0,5:5:15:213,15,0	./.:0,0:0:0:0,0,0	./.:0,0:0:0:0,0,0	./.:0,0:0:0:0,0,0	./.:0,0:0:0:0,0,0	./.:0,0:0:0:0,0,0	./.:0,0:0:0:0,0,0	./.:0,0:0:0:0,0,0	./.:0,0:0:0:0,0,0	./.:0,0:0:0:0,0,0	./.:0,0:0:0:0,0,0	./.:0,0:0:0:0,0,0	./.:0,0:0:0:0,0,0	./.:0,0:0:0:0,0,0	./.:0,0:0:0:0,0,0	./.:0,0:0:0:0,0,0	./.:0,0:0:0:0,0,0	./.:0,0:0:0:0,0,0	./.:0,0:0:0:0,0,0	./.:0,0:0:0:0,0,0	./.:0,0:0:0:0,0,0	./.:0,0:0:0:0,0,0	./.:0,0:0:0:0,0,0	./.:0,0:0:0:0,0,0	./.:0,0:0:0:0,0,0	./.:0,0:0:0:0,0,0	0/0:2,0:2:6:0,6,80	./.:0,0:0:0:0,0,0	./.:0,0:0:0:0,0,0	./.:1,0:1:0:0,0,0	./.:0,0:0:0:0,0,0	0/0:2,0:2:3:0,3,45	./.:0,0:0:0:0,0,0	./.:0,0:0:0:0,0,0	./.:0,0:0:0:0,0,0	./.:0,0:0:0:0,0,0	./.:0,0:0:0:0,0,0	./.:2,0:2:0:0,0,0	./.:0,0:0:0:0,0,0	./.:0,0:0:0:0,0,0	./.:0,0:0:0:0,0,0	./.:0,0:0:0:0,0,0	./.:0,0:0:0:0,0,0	./.:0,0:0:0:0,0,0	./.:0,0:0:0:0,0,0	./.:0,0:0:0:0,0,0	./.:0,0:0:0:0,0,0	./.:0,0:0:0:0,0,0	./.:0,0:0:0:0,0,0	./.:0,0:0:0:0,0,0	./.:0,0:0:0:0,0,0	./.:0,0:0:0:0,0,0	./.:0,0:0:0:0,0,0	./.:0,0:0:0:0,0,0	./.:0,0:0:0:0,0,0	./.:0,0:0:0:0,0,0	./.:0,0:0:0:0,0,0	./.:0,0:0:0:0,0,0	./.:0,0:0:0:0,0,0	1/1:0,2:2:6:76,6,0	./.:0,0:0:0:0,0,0	./.:0,0:0:0:0,0,0	./.:0,0:0:0:0,0,0	./.:0,0:0:0:0,0,0	./.:0,0:0:0:0,0,0	./.:0,0:0:0:0,0,0	./.:0,0:0:0:0,0,0	./.:0,0:0:0:0,0,0	./.:0,0:0:0:0,0,0	./.:0,0:0:0:0,0,0	0/0:1,0:1:3:0,3,39	./.:0,0:0:0:0,0,0
Chr3	3452473	.	G	A	81.28	.	AC=2;AF=0.042;AN=48;DP=39;ExcessHet=0.0000;FS=0.000;InbreedingCoeff=0.3390;MLEAC=5;MLEAF=0.104;MQ=60.00;QD=30.76;SOR=2.303	GT:AD:DP:GQ:PL	0/0:4,0:4:12:0,12,134	0/0:4,0:4:12:0,12,156	./.:0,0:0:0:0,0,0	./.:0,0:0:0:0,0,0	./.:0,0:0:0:0,0,0	./.:0,0:0:0:0,0,0	./.:0,0:0:0:0,0,0	0/0:1,0:1:3:0,3,20	./.:0,0:0:0:0,0,0	./.:0,0:0:0:0,0,0	./.:0,0:0:0:0,0,0	./.:0,0:0:0:0,0,0	0/0:1,0:1:3:0,3,36	./.:0,0:0:0:0,0,0	0/0:1,0:1:3:0,3,37	0/0:1,0:1:3:0,3,22	./.:0,0:0:0:0,0,0	./.:0,0:0:0:0,0,0	./.:0,0:0:0:0,0,0	./.:0,0:0:0:0,0,0	0/0:1,0:1:3:0,3,34	./.:0,0:0:0:0,0,0	./.:0,0:0:0:0,0,0	./.:0,0:0:0:0,0,0	./.:0,0:0:0:0,0,0	./.:0,0:0:0:0,0,0	./.:0,0:0:0:0,0,0	1/1:0,2:2:6:84,6,0	./.:0,0:0:0:0,0,0	./.:0,0:0:0:0,0,0	0/0:1,0:1:3:0,3,37	./.:0,0:0:0:0,0,0	./.:0,0:0:0:0,0,0	./.:0,0:0:0:0,0,0	./.:0,0:0:0:0,0,0	./.:0,0:0:0:0,0,0	./.:0,0:0:0:0,0,0	./.:0,0:0:0:0,0,0	0/0:1,0:1:3:0,3,33	./.:0,0:0:0:0,0,0	./.:0,0:0:0:0,0,0	0/0:1,0:1:3:0,3,21	0/0:1,0:1:3:0,3,13	./.:0,0:0:0:0,0,0	0/0:2,0:2:6:0,6,63	./.:0,0:0:0:0,0,0	./.:0,0:0:0:0,0,0	0/0:1,0:1:3:0,3,21	0/0:1,0:1:3:0,3,18	./.:0,0:0:0:0,0,0	0/0:1,0:1:3:0,3,21	0/0:1,0:1:3:0,3,15	0/0:2,0:2:6:0,6,75	./.:0,0:0:0:0,0,0	0/0:2,0:2:6:0,6,60	./.:0,0:0:0:0,0,0	./.:0,0:0:0:0,0,0	./.:0,0:0:0:0,0,0	0/0:2,0:2:6:0,6,69	./.:0,0:0:0:0,0,0	0/0:3,0:3:9:0,9,105	./.:0,0:0:0:0,0,0	./.:0,0:0:0:0,0,0	0/0:1,0:1:3:0,3,20	./.:0,0:0:0:0,0,0	./.:0,0:0:0:0,0,0	./.:0,0:0:0:0,0,0	0/0:1,0:1:3:0,3,22	./.:0,0:0:0:0,0,0	./.:0,0:0:0:0,0,0	./.:0,0:0:0:0,0,0	0/0:3,0:3:0:0,0,55	./.:0,0:0:0:0,0,0
Chr3	3455428	.	G	C	2181.91	.	AC=32;AF=1.00;AN=32;DP=71;ExcessHet=0.0000;FS=0.000;InbreedingCoeff=0.3807;MLEAC=109;MLEAF=1.00;MQ=60.00;QD=31.13;SOR=7.223	GT:AD:DP:GQ:PL	./.:0,0:0:0:0,0,0	./.:3,0:3:0:0,0,0	./.:0,0:0:0:0,0,0	1/1:0,2:2:6:84,6,0	./.:1,0:1:0:0,0,0	./.:0,0:0:0:0,0,0	./.:0,0:0:0:0,0,0	./.:1,0:1:0:0,0,0	./.:1,0:1:0:0,0,0	./.:1,0:1:0:0,0,0	1/1:0,2:2:6:84,6,0	./.:0,0:0:0:0,0,0	./.:0,0:0:0:0,0,0	./.:0,0:0:0:0,0,0	1/1:0,3:3:9:121,9,0	./.:1,0:1:0:0,0,0	./.:2,0:2:0:0,0,1	./.:1,0:1:0:0,0,0	./.:0,0:0:0:0,0,0	./.:0,0:0:0:0,0,0	./.:1,0:1:0:0,0,0	1/1:0,2:2:6:82,6,0	1/1:0,2:2:6:82,6,0	1/1:0,3:3:9:125,9,0	./.:0,0:0:0:0,0,0	./.:0,0:0:0:0,0,0	./.:0,0:0:0:0,0,0	./.:0,0:0:0:0,0,0	./.:0,0:0:0:0,0,0	./.:1,0:1:0:0,0,0	./.:1,0:1:0:0,0,0	1/1:0,2:2:6:81,6,0	1/1:0,2:2:6:82,6,0	./.:0,0:0:0:0,0,0	./.:0,0:0:0:0,0,0	./.:0,0:0:0:0,0,0	./.:1,0:1:0:0,0,0	1/1:0,3:3:9:128,9,0	./.:0,0:0:0:0,0,0	./.:1,0:1:0:0,0,0	./.:0,0:0:0:0,0,0	./.:0,0:0:0:0,0,0	./.:0,0:0:0:0,0,0	1/1:0,2:2:6:77,6,0	./.:2,0:2:0:0,0,0	1/1:0,3:3:9:116,9,0	./.:1,0:1:0:0,0,0	./.:0,0:0:0:0,0,0	./.:1,0:1:0:0,0,0	./.:1,0:1:0:0,0,0	./.:1,0:1:0:0,0,0	1/1:0,2:2:6:75,6,0	./.:1,0:1:0:0,0,0	./.:1,0:1:0:0,0,0	./.:1,0:1:0:0,0,0	./.:0,0:0:0:0,0,0	./.:1,0:1:0:0,0,0	./.:0,0:0:0:0,0,0	./.:1,0:1:0:0,0,0	1/1:0,2:2:6:83,6,0	./.:1,0:1:0:0,0,0	./.:0,0:0:0:0,0,0	./.:1,0:1:0:0,0,0	./.:1,0:1:0:0,0,0	1/1:0,2:2:6:80,6,0	1/1:0,2:2:6:78,6,0	1/1:0,2:2:6:82,6,0	./.:1,0:1:0:0,0,0	./.:1,0:1:0:0,0,0	./.:1,0:1:0:0,0,0	./.:1,0:1:0:0,0,0	./.:0,0:0:0:0,0,0	./.:1,0:1:0:0,0,0
Chr3	3455676	.	C	A	126.34	.	AC=2;AF=0.500;AN=4;DP=3;ExcessHet=0.0000;FS=0.000;InbreedingCoeff=0.3370;MLEAC=15;MLEAF=1.00;MQ=60.00;QD=26.03;SOR=2.303	GT:AD:DP:GQ:PL	./.:0,0:0:0:0,0,0	./.:0,0:0:0:0,0,0	./.:0,0:0:0:0,0,0	./.:0,0:0:0:0,0,0	./.:0,0:0:0:0,0,0	./.:0,0:0:0:0,0,0	./.:0,0:0:0:0,0,0	./.:0,0:0:0:0,0,0	./.:0,0:0:0:0,0,0	./.:0,0:0:0:0,0,0	./.:0,0:0:0:0,0,0	./.:0,0:0:0:0,0,0	./.:0,0:0:0:0,0,0	./.:0,0:0:0:0,0,0	./.:0,0:0:0:0,0,0	./.:0,0:0:0:0,0,0	./.:0,0:0:0:0,0,0	./.:0,0:0:0:0,0,0	./.:0,0:0:0:0,0,0	./.:0,0:0:0:0,0,0	./.:0,0:0:0:0,0,0	./.:0,0:0:0:0,0,0	./.:0,0:0:0:0,0,0	./.:0,0:0:0:0,0,0	./.:0,0:0:0:0,0,0	./.:0,0:0:0:0,0,0	./.:0,0:0:0:0,0,0	./.:0,0:0:0:0,0,0	0/0:1,0:1:3:0,3,23	./.:0,0:0:0:0,0,0	./.:0,0:0:0:0,0,0	./.:0,0:0:0:0,0,0	1/1:0,2:2:6:74,6,0	./.:0,0:0:0:0,0,0	./.:0,0:0:0:0,0,0	./.:0,0:0:0:0,0,0	./.:0,0:0:0:0,0,0	./.:0,0:0:0:0,0,0	./.:0,0:0:0:0,0,0	./.:0,0:0:0:0,0,0	./.:0,0:0:0:0,0,0	./.:0,0:0:0:0,0,0	./.:0,0:0:0:0,0,0	./.:0,0:0:0:0,0,0	./.:0,0:0:0:0,0,0	./.:0,0:0:0:0,0,0	./.:0,0:0:0:0,0,0	./.:0,0:0:0:0,0,0	./.:0,0:0:0:0,0,0	./.:0,0:0:0:0,0,0	./.:0,0:0:0:0,0,0	./.:0,0:0:0:0,0,0	./.:0,0:0:0:0,0,0	./.:0,0:0:0:0,0,0	./.:0,0:0:0:0,0,0	./.:0,0:0:0:0,0,0	./.:0,0:0:0:0,0,0	./.:0,0:0:0:0,0,0	./.:0,0:0:0:0,0,0	./.:0,0:0:0:0,0,0	./.:0,0:0:0:0,0,0	./.:0,0:0:0:0,0,0	./.:0,0:0:0:0,0,0	./.:0,0:0:0:0,0,0	./.:0,0:0:0:0,0,0	./.:0,0:0:0:0,0,0	./.:0,0:0:0:0,0,0	./.:0,0:0:0:0,0,0	./.:0,0:0:0:0,0,0	./.:0,0:0:0:0,0,0	./.:0,0:0:0:0,0,0	./.:0,0:0:0:0,0,0	./.:0,0:0:0:0,0,0
Chr3	3456001	.	A	C	271.15	.	AC=4;AF=0.182;AN=22;BaseQRankSum=0.00;DP=37;ExcessHet=0.0405;FS=8.451;InbreedingCoeff=0.2955;MLEAC=23;MLEAF=1.00;MQ=60.00;MQRankSum=0.00;QD=30.13;ReadPosRankSum=1.38;SOR=3.901	GT:AD:DP:GQ:PL	./.:1,0:1:0:0,0,0	./.:0,0:0:0:0,0,0	./.:0,0:0:0:0,0,0	./.:0,0:0:0:0,0,0	0/0:1,0:1:3:0,3,42	./.:0,0:0:0:0,0,0	./.:1,0:1:0:0,0,0	./.:0,0:0:0:0,0,0	./.:0,0:0:0:0,0,0	./.:0,0:0:0:0,0,0	./.:0,0:0:0:0,0,0	./.:0,0:0:0:0,0,0	0/0:1,0:1:3:0,3,37	./.:0,0:0:0:0,0,0	./.:1,0:1:0:0,0,0	./.:0,0:0:0:0,0,0	./.:1,0:1:0:0,0,0	0/0:1,0:1:3:0,3,22	./.:0,0:0:0:0,0,0	./.:0,0:0:0:0,0,0	0/0:1,0:1:3:0,3,38	./.:0,0:0:0:0,0,0	./.:0,0:0:0:0,0,0	./.:1,0:1:0:0,0,0	./.:0,0:0:0:0,0,0	./.:1,0:1:0:0,0,0	./.:1,0:1:0:0,0,0	./.:1,0:1:0:0,0,0	./.:0,0:0:0:0,0,0	./.:1,0:1:0:0,0,0	./.:0,0:0:0:0,0,0	./.:0,0:0:0:0,0,0	./.:0,0:0:0:0,0,0	./.:0,0:0:0:0,0,0	./.:0,0:0:0:0,0,0	1/1:0,2:2:6:70,6,0	./.:1,0:1:0:0,0,0	./.:1,0:1:0:0,0,0	./.:0,0:0:0:0,0,0	./.:1,0:1:0:0,0,0	./.:1,0:1:0:0,0,0	./.:0,0:0:0:0,0,0	0/0:1,0:1:3:0,3,20	./.:1,0:1:0:0,0,0	./.:1,0:1:0:0,0,0	./.:1,0:1:0:0,0,0	./.:0,0:0:0:0,0,0	./.:0,0:0:0:0,0,0	./.:0,0:0:0:0,0,0	./.:0,0:0:0:0,0,0	./.:0,0:0:0:0,0,0	./.:0,0:0:0:0,0,0	./.:1,0:1:0:0,0,0	./.:0,0:0:0:0,0,0	./.:0,0:0:0:0,0,0	./.:0,0:0:0:0,0,0	./.:0,0:0:0:0,0,0	./.:1,0:1:0:0,0,0	./.:1,0:1:0:0,0,0	0/1:1,2:3:31:66,0,31	0/0:1,0:1:3:0,3,35	./.:0,0:0:0:0,0,0	./.:0,0:0:0:0,0,0	./.:0,0:0:0:0,0,0	0/1:2,2:4:41:64,0,41	./.:0,0:0:0:0,0,0	0/0:2,0:2:0:0,0,5	./.:0,0:0:0:0,0,0	./.:0,0:0:0:0,0,0	0/0:1,0:1:3:0,3,38	./.:0,0:0:0:0,0,0	./.:0,0:0:0:0,0,0	./.:0,0:0:0:0,0,0
Chr3	3456073	.	G	A	24631.5	.	AC=140;AF=1.00;AN=140;DP=818;ExcessHet=0.0000;FS=0.000;InbreedingCoeff=0.4306;MLEAC=145;MLEAF=1.00;MQ=60.00;QD=31.99;SOR=0.809	GT:AD:DP:GQ:PL	1/1:0,7:7:21:277,21,0	1/1:0,10:10:30:411,30,0	1/1:0,5:5:15:200,15,0	1/1:0,17:17:51:690,51,0	1/1:0,7:7:21:278,21,0	1/1:0,3:3:9:121,9,0	1/1:0,8:8:24:326,24,0	1/1:0,4:4:12:163,12,0	1/1:0,11:11:33:442,33,0	1/1:0,6:6:18:235,18,0	1/1:0,13:13:39:515,39,0	1/1:0,6:6:18:246,18,0	1/1:0,8:8:24:322,24,0	1/1:0,8:8:24:309,24,0	1/1:0,8:8:24:311,24,0	1/1:0,7:7:21:273,21,0	1/1:0,8:8:24:305,24,0	1/1:0,5:5:15:196,15,0	./.:0,0:0:0:0,0,0	1/1:0,7:7:21:281,21,0	1/1:0,5:5:15:179,15,0	./.:1,0:1:0:0,0,0	1/1:0,12:12:36:482,36,0	1/1:0,2:2:6:78,6,0	1/1:0,3:3:9:122,9,0	1/1:0,3:3:9:121,9,0	1/1:0,5:5:15:204,15,0	1/1:0,7:7:21:274,21,0	1/1:0,9:9:27:347,27,0	1/1:0,8:8:24:320,24,0	1/1:0,10:10:30:395,30,0	1/1:0,6:6:18:229,18,0	1/1:0,12:12:36:480,36,0	1/1:0,9:9:27:349,27,0	1/1:0,10:10:30:402,30,0	./.:1,0:1:0:0,0,0	1/1:0,18:18:54:722,54,0	1/1:0,14:14:42:571,42,0	1/1:0,15:15:45:605,45,0	1/1:0,7:7:21:276,21,0	1/1:0,9:9:27:351,27,0	1/1:0,6:6:18:237,18,0	1/1:0,3:3:9:119,9,0	1/1:0,12:12:36:485,36,0	1/1:0,3:3:9:124,9,0	1/1:0,10:10:30:399,30,0	1/1:0,9:9:27:367,27,0	1/1:0,6:6:18:218,18,0	1/1:0,6:6:18:244,18,0	1/1:0,13:13:39:502,39,0	1/1:0,3:3:9:102,9,0	1/1:0,10:10:30:360,30,0	1/1:0,8:8:24:322,24,0	1/1:0,15:15:45:601,45,0	1/1:0,4:4:12:157,12,0	1/1:0,11:11:33:443,33,0	1/1:0,18:18:54:720,54,0	1/1:0,6:6:18:242,18,0	1/1:0,5:5:15:192,15,0	1/1:0,7:7:21:279,21,0	1/1:0,7:7:21:276,21,0	1/1:0,11:11:33:434,33,0	1/1:0,7:7:21:269,21,0	1/1:0,7:7:21:275,21,0	1/1:0,15:15:45:576,45,0	1/1:0,8:8:24:322,24,0	1/1:0,13:13:39:518,39,0	1/1:0,7:7:21:283,21,0	1/1:0,6:6:18:241,18,0	1/1:0,6:6:18:242,18,0	1/1:0,15:15:45:608,45,0	1/1:0,5:5:15:171,15,0	1/1:0,6:6:18:235,18,0
Chr3	3456124	.	T	C	8488.5	.	AC=95;AF=0.990;AN=96;BaseQRankSum=1.15;DP=579;ExcessHet=0.0000;FS=4.349;InbreedingCoeff=0.4127;MLEAC=138;MLEAF=1.00;MQ=60.00;MQRankSum=0.00;QD=26.48;ReadPosRankSum=-3.190e-01;SOR=1.174	GT:AD:DP:GQ:PL	1/1:0,2:2:6:81,6,0	1/1:0,2:2:6:83,6,0	./.:1,0:1:0:0,0,0	1/1:0,7:7:21:285,21,0	./.:1,0:1:0:0,0,0	./.:0,0:0:0:0,0,0	./.:0,0:0:0:0,0,0	1/1:0,4:4:12:162,12,0	1/1:0,6:6:18:242,18,0	1/1:0,4:4:12:161,12,0	1/1:0,4:4:12:161,12,0	1/1:0,7:7:21:285,21,0	1/1:0,2:2:6:80,6,0	1/1:0,4:4:12:162,12,0	1/1:0,3:3:9:121,9,0	1/1:0,4:4:12:164,12,0	./.:0,0:0:0:0,0,0	./.:1,0:1:0:0,0,0	./.:0,0:0:0:0,0,0	1/1:0,2:2:6:82,6,0	./.:1,0:1:0:0,0,0	./.:0,0:0:0:0,0,0	1/1:0,5:5:15:204,15,0	./.:0,0:0:0:0,0,0	./.:1,0:1:0:0,0,0	1/1:0,3:3:9:123,9,0	./.:0,0:0:0:0,0,0	./.:1,0:1:0:0,0,0	1/1:0,2:2:6:78,6,0	1/1:0,2:2:6:82,6,0	1/1:0,2:2:6:82,6,0	./.:1,0:1:0:0,0,0	1/1:0,6:6:18:244,18,0	1/1:0,2:2:6:80,6,0	1/1:0,2:2:6:83,6,0	./.:1,0:1:0:0,0,0	1/1:0,6:6:18:244,18,0	./.:0,0:0:0:0,0,0	0/1:1,3:4:27:110,0,27	./.:1,0:1:0:0,0,0	1/1:0,3:3:9:122,9,0	1/1:0,6:6:18:245,18,0	./.:0,0:0:0:0,0,0	./.:0,0:0:0:0,0,0	./.:1,0:1:0:0,0,0	1/1:0,2:2:6:83,6,0	./.:0,0:0:0:0,0,0	1/1:0,2:2:6:75,6,0	1/1:0,3:3:9:122,9,0	1/1:0,2:2:6:80,6,0	1/1:0,3:3:9:104,9,0	1/1:0,3:3:9:108,9,0	1/1:0,5:5:15:204,15,0	1/1:0,4:4:12:163,12,0	1/1:0,3:3:9:121,9,0	1/1:0,4:4:12:163,12,0	1/1:0,4:4:12:167,12,0	1/1:0,2:2:6:82,6,0	1/1:0,6:6:18:244,18,0	./.:1,0:1:0:0,0,0	./.:1,0:1:0:0,0,0	1/1:0,4:4:12:163,12,0	1/1:0,4:4:12:158,12,0	./.:1,0:1:0:0,0,0	1/1:0,2:2:6:80,6,0	1/1:0,5:5:15:205,15,0	1/1:0,3:3:9:121,9,0	1/1:0,6:6:18:240,18,0	1/1:0,2:2:6:82,6,0	./.:1,0:1:0:0,0,0	1/1:0,11:11:33:452,33,0	1/1:0,2:2:6:82,6,0	1/1:0,3:3:9:122,9,0
Chr3	3456188	.	G	A	7791.15	.	AC=92;AF=1.00;AN=92;DP=553;ExcessHet=0.0000;FS=0.000;InbreedingCoeff=0.4368;MLEAC=138;MLEAF=1.00;MQ=60.00;QD=31.18;SOR=1.348	GT:AD:DP:GQ:PL	1/1:0,2:2:6:79,6,0	1/1:0,3:3:9:120,9,0	./.:1,0:1:0:0,0,0	1/1:0,4:4:12:164,12,0	./.:1,0:1:0:0,0,0	./.:0,0:0:0:0,0,0	./.:1,0:1:0:0,0,0	./.:1,0:1:0:0,0,0	1/1:0,4:4:12:161,12,0	1/1:0,3:3:9:117,9,0	./.:1,0:1:0:0,0,0	1/1:0,4:4:12:160,12,0	./.:1,0:1:0:0,0,0	./.:0,0:0:0:0,0,0	1/1:0,3:3:9:117,9,0	./.:1,0:1:0:0,0,0	./.:1,0:1:0:0,0,0	1/1:0,2:2:6:83,6,0	./.:1,0:1:0:0,0,0	1/1:0,3:3:9:120,9,0	./.:1,0:1:0:0,0,0	1/1:0,2:2:6:80,6,0	1/1:0,3:3:9:120,9,0	1/1:0,2:2:6:81,6,0	1/1:0,2:2:6:80,6,0	1/1:0,2:2:6:80,6,0	./.:0,0:0:0:0,0,0	1/1:0,3:3:9:120,9,0	./.:1,0:1:0:0,0,0	1/1:0,4:4:12:161,12,0	1/1:0,6:6:18:239,18,0	1/1:0,5:5:15:196,15,0	1/1:0,5:5:15:199,15,0	1/1:0,3:3:9:117,9,0	./.:1,0:1:0:0,0,0	./.:0,0:0:0:0,0,0	1/1:0,6:6:18:243,18,0	1/1:0,8:8:24:326,24,0	1/1:0,3:3:9:120,9,0	./.:1,0:1:0:0,0,0	1/1:0,2:2:6:78,6,0	1/1:0,3:3:9:119,9,0	./.:1,0:1:0:0,0,0	1/1:0,2:2:6:81,6,0	./.:0,0:0:0:0,0,0	1/1:0,7:7:21:280,21,0	./.:0,0:0:0:0,0,0	./.:1,0:1:0:0,0,0	1/1:0,2:2:6:80,6,0	1/1:0,3:3:9:111,9,0	./.:1,0:1:0:0,0,0	./.:1,0:1:0:0,0,0	1/1:0,2:2:6:80,6,0	1/1:0,2:2:6:80,6,0	1/1:0,3:3:9:115,9,0	1/1:0,3:3:9:123,9,0	1/1:0,3:3:9:119,9,0	./.:1,0:1:0:0,0,0	1/1:0,4:4:12:158,12,0	./.:0,0:0:0:0,0,0	1/1:0,6:6:18:239,18,0	1/1:0,4:4:12:160,12,0	1/1:0,2:2:6:77,6,0	1/1:0,4:4:12:159,12,0	1/1:0,4:4:12:156,12,0	1/1:0,6:6:18:241,18,0	./.:0,0:0:0:0,0,0	./.:1,0:1:0:0,0,0	1/1:0,2:2:6:80,6,0	1/1:0,6:6:18:231,18,0	1/1:0,6:6:18:241,18,0	1/1:0,2:2:6:79,6,0	1/1:0,2:2:6:78,6,0
Chr3	3456387	.	T	C	35762.7	.	AC=142;AF=1.00;AN=142;DP=1118;ExcessHet=0.0000;FS=0.000;InbreedingCoeff=0.4370;MLEAC=146;MLEAF=1.00;MQ=60.00;QD=26.41;SOR=1.055	GT:AD:DP:GQ:PL	1/1:0,6:6:18:246,18,0	1/1:0,24:24:72:1006,72,0	1/1:0,7:7:21:285,21,0	1/1:0,18:18:54:714,54,0	1/1:0,12:12:36:496,36,0	1/1:0,2:2:6:84,6,0	1/1:0,12:12:36:490,36,0	1/1:0,8:8:24:333,24,0	1/1:0,21:21:63:862,63,0	1/1:0,17:17:51:675,51,0	1/1:0,33:33:99:1314,99,0	1/1:0,14:14:42:579,42,0	1/1:0,9:9:27:361,27,0	1/1:0,11:11:33:431,33,0	1/1:0,9:9:27:360,27,0	1/1:0,13:13:39:533,39,0	1/1:0,16:16:48:615,48,0	1/1:0,6:6:18:247,18,0	./.:1,0:1:0:0,0,0	1/1:0,9:9:27:360,27,0	1/1:0,9:9:27:322,27,0	1/1:0,5:5:15:201,15,0	1/1:0,12:12:36:472,36,0	./.:1,0:1:0:0,0,0	1/1:0,11:11:33:450,33,0	1/1:0,13:13:39:537,39,0	1/1:0,2:2:6:86,6,0	1/1:0,3:3:9:112,9,0	1/1:0,13:13:39:520,39,0	1/1:0,19:19:57:780,57,0	1/1:0,13:13:39:508,39,0	1/1:0,7:7:21:278,21,0	1/1:0,13:13:39:524,39,0	1/1:0,13:13:39:513,39,0	1/1:0,8:8:24:328,24,0	1/1:0,3:3:9:120,9,0	1/1:0,12:12:36:485,36,0	1/1:0,23:23:69:926,69,0	1/1:0,16:16:48:644,48,0	1/1:0,11:11:33:456,33,0	1/1:0,7:7:21:283,21,0	1/1:0,13:13:39:524,39,0	1/1:0,3:3:9:122,9,0	1/1:0,15:15:45:620,45,0	1/1:0,8:8:24:330,24,0	1/1:0,17:17:51:682,51,0	1/1:0,11:11:33:461,33,0	1/1:0,10:10:30:373,30,0	1/1:0,10:10:30:373,30,0	1/1:0,16:16:48:622,48,0	1/1:0,8:8:24:286,24,0	1/1:0,10:10:30:370,30,0	1/1:0,18:18:54:733,54,0	1/1:0,19:19:57:753,57,0	1/1:0,6:6:18:233,18,0	1/1:0,14:14:42:589,42,0	1/1:0,9:9:27:362,27,0	1/1:0,4:4:12:164,12,0	1/1:0,19:19:57:770,57,0	1/1:0,5:5:15:199,15,0	1/1:0,7:7:21:281,21,0	1/1:0,12:12:36:486,36,0	1/1:0,15:15:45:586,45,0	1/1:0,12:12:36:485,36,0	1/1:0,16:16:48:621,48,0	1/1:0,12:12:36:501,36,0	1/1:0,15:15:45:598,45,0	1/1:0,23:23:69:958,69,0	1/1:0,15:15:45:599,45,0	1/1:0,13:13:39:523,39,0	1/1:0,10:10:30:411,30,0	1/1:0,14:14:42:566,42,0	1/1:0,9:9:27:372,27,0
Chr3	3456464	.	G	A	726.6	.	AC=7;AF=0.049;AN=144;BaseQRankSum=1.16;DP=951;ExcessHet=0.0002;FS=12.016;InbreedingCoeff=0.3954;MLEAC=6;MLEAF=0.042;MQ=60.00;MQRankSum=0.00;QD=16.51;ReadPosRankSum=0.889;SOR=1.569	GT:AD:DP:GQ:PL	1/1:0,2:2:6:74,6,0	1/1:0,9:9:27:373,27,0	0/0:4,0:4:12:0,12,161	0/0:21,0:21:60:0,60,900	0/0:14,0:14:42:0,42,507	0/0:1,0:1:3:0,3,38	0/0:12,0:12:27:0,27,405	0/0:11,0:11:33:0,33,394	0/0:25,0:25:72:0,72,910	0/0:20,0:20:54:0,54,810	0/0:30,0:30:75:0,75,1125	0/0:15,0:15:45:0,45,537	0/0:13,0:13:39:0,39,435	0/0:14,0:14:36:0,36,540	0/0:7,0:7:21:0,21,268	0/0:8,0:8:24:0,24,305	0/0:17,0:17:48:0,48,720	0/0:11,0:11:33:0,33,386	0/0:3,0:3:9:0,9,86	0/0:14,0:14:42:0,42,473	0/0:10,0:10:30:0,30,329	0/0:8,0:8:24:0,24,300	0/0:13,0:13:36:0,36,540	0/0:1,0:1:3:0,3,20	0/0:11,0:11:33:0,33,396	0/0:14,0:14:36:0,36,540	0/0:1,0:1:3:0,3,36	0/0:3,0:3:9:0,9,116	0/0:11,0:11:30:0,30,450	0/0:20,0:20:54:0,54,810	0/0:8,0:8:21:0,21,315	0/0:10,0:10:30:0,30,366	0/1:11,2:13:41:41,0,391	0/1:8,2:10:47:47,0,289	0/0:8,0:8:24:0,24,307	0/0:3,0:3:9:0,9,86	0/0:14,0:14:42:0,42,543	0/0:27,0:27:72:0,72,1080	0/1:2,8:10:49:266,0,49	0/0:17,0:17:51:0,51,629	0/0:9,0:9:27:0,27,317	0/0:13,0:13:36:0,36,540	0/0:4,0:4:12:0,12,149	0/0:19,0:19:54:0,54,810	0/0:12,0:12:33:0,33,495	0/0:17,0:17:48:0,48,720	0/0:10,0:10:30:0,30,364	0/0:10,0:10:30:0,30,363	0/0:1,0:1:3:0,3,40	0/0:17,0:17:39:0,39,585	0/0:7,0:7:21:0,21,223	0/0:15,0:15:42:0,42,630	0/0:20,0:20:51:0,51,765	0/0:18,0:18:42:0,42,630	0/0:5,0:5:15:0,15,183	0/0:24,0:24:72:0,72,898	0/0:7,0:7:21:0,21,268	./.:1,0:1:0:0,0,0	0/0:19,0:19:48:0,48,720	0/0:5,0:5:9:0,9,135	0/0:7,0:7:21:0,21,261	0/0:13,0:13:33:0,33,495	0/0:18,0:18:54:0,54,649	0/0:16,0:16:42:0,42,630	0/0:21,0:21:57:0,57,855	0/0:13,0:13:39:0,39,485	0/0:19,0:19:54:0,54,810	0/0:28,0:28:78:0,78,1170	0/0:17,0:17:48:0,48,720	0/0:16,0:16:48:0,48,592	0/0:18,0:18:54:0,54,615	0/0:15,0:15:39:0,39,585	0/0:16,0:16:45:0,45,675
Chr3	3457056	.	A	T	15305.4	.	AC=129;AF=0.921;AN=140;BaseQRankSum=-6.740e-01;DP=557;ExcessHet=0.0002;FS=3.826;InbreedingCoeff=0.3332;MLEAC=134;MLEAF=0.957;MQ=60.00;MQRankSum=0.00;QD=22.80;ReadPosRankSum=0.140;SOR=0.308	GT:AD:DP:GQ:PL	0/0:1,0:1:3:0,3,33	0/0:8,0:8:21:0,21,315	1/1:0,4:4:12:161,12,0	1/1:0,7:7:21:284,21,0	1/1:0,3:3:9:123,9,0	./.:0,0:0:0:0,0,0	1/1:0,5:5:15:203,15,0	1/1:0,4:4:12:163,12,0	1/1:0,4:4:12:163,12,0	1/1:0,9:9:27:355,27,0	1/1:0,7:7:21:285,21,0	1/1:0,5:5:15:203,15,0	1/1:0,7:7:21:282,21,0	1/1:0,6:6:18:230,18,0	1/1:0,5:5:15:196,15,0	1/1:0,5:5:15:204,15,0	1/1:0,2:2:6:80,6,0	1/1:0,5:5:15:204,15,0	1/1:0,2:2:6:81,6,0	1/1:0,7:7:21:274,21,0	1/1:0,3:3:9:109,9,0	1/1:0,9:9:27:359,27,0	1/1:0,2:2:6:82,6,0	1/1:0,2:2:6:80,6,0	1/1:0,2:2:6:80,6,0	1/1:0,3:3:9:121,9,0	./.:1,0:1:0:0,0,0	1/1:0,2:2:6:82,6,0	1/1:0,9:9:27:348,27,0	1/1:0,4:4:12:162,12,0	0/1:7,2:9:54:54,0,178	1/1:0,8:8:24:307,24,0	0/1:1,5:6:23:182,0,23	0/1:3,6:9:94:209,0,94	1/1:0,3:3:9:121,9,0	1/1:0,2:2:6:80,6,0	1/1:0,8:8:24:327,24,0	1/1:0,7:7:21:286,21,0	0/1:5,3:8:99:99,0,150	./.:1,0:1:0:0,0,0	1/1:0,7:7:21:276,21,0	1/1:0,6:6:18:242,18,0	1/1:0,4:4:12:162,12,0	1/1:0,10:10:30:407,30,0	1/1:0,7:7:21:287,21,0	1/1:0,8:8:24:312,24,0	1/1:0,6:6:18:246,18,0	1/1:0,2:2:6:73,6,0	1/1:0,8:8:24:312,24,0	1/1:0,8:8:24:315,24,0	1/1:0,3:3:9:105,9,0	1/1:0,2:2:6:74,6,0	1/1:0,5:5:15:203,15,0	1/1:0,10:10:30:401,30,0	1/1:0,7:7:21:274,21,0	1/1:0,4:4:12:162,12,0	1/1:0,7:7:21:284,21,0	0/0:5,0:5:15:0,15,132	1/1:0,9:9:27:363,27,0	1/1:0,2:2:6:81,6,0	0/1:1,5:6:23:183,0,23	1/1:0,4:4:12:164,12,0	1/1:0,3:3:9:118,9,0	1/1:0,3:3:9:121,9,0	1/1:0,10:10:30:388,30,0	1/1:0,2:2:6:80,6,0	1/1:0,8:8:24:324,24,0	1/1:0,13:13:39:517,39,0	1/1:0,6:6:18:242,18,0	1/1:0,3:3:9:119,9,0	1/1:0,10:10:30:401,30,0	1/1:0,5:5:15:199,15,0	1/1:0,5:5:15:197,15,0
Chr3	3457097	.	G	GA	147.26	.	AC=6;AF=0.043;AN=140;BaseQRankSum=-9.670e-01;DP=362;ExcessHet=0.0102;FS=5.251;InbreedingCoeff=0.2009;MLEAC=5;MLEAF=0.036;MQ=60.00;MQRankSum=0.00;QD=7.75;ReadPosRankSum=-4.310e-01;SOR=0.086	GT:AD:DP:GQ:PL	0/0:1,0:1:3:0,3,33	0/0:5,0:5:15:0,15,190	0/0:4,0:4:12:0,12,112	0/0:3,0:3:9:0,9,113	0/0:2,0:2:6:0,6,74	./.:0,0:0:0:0,0,0	0/0:2,0:2:6:0,6,70	0/0:5,0:5:15:0,15,148	0/0:5,0:5:15:0,15,152	0/0:6,0:6:18:0,18,194	0/0:5,0:5:15:0,15,179	0/0:6,0:6:18:0,18,188	0/0:8,0:8:24:0,24,263	0/0:3,0:3:9:0,9,110	0/0:6,0:6:18:0,18,210	0/0:5,0:5:15:0,15,163	0/0:3,0:3:9:0,9,88	0/0:6,0:6:18:0,18,197	1/1:0,2:2:6:62,6,0	0/1:4,2:6:44:44,0,107	0/0:3,0:3:9:0,9,95	0/0:10,0:10:30:0,30,343	0/0:1,0:1:3:0,3,18	./.:0,0:0:0:0,0,0	0/0:2,0:2:6:0,6,49	0/0:3,0:3:9:0,9,97	./.:0,0:0:0:0,0,0	0/0:2,0:2:6:0,6,59	0/0:6,0:6:18:0,18,207	0/0:4,0:4:12:0,12,147	0/1:7,1:8:7:7,0,195	0/0:7,0:7:21:0,21,240	0/0:7,0:7:21:0,21,253	0/0:9,0:9:27:0,27,330	0/0:4,0:4:12:0,12,108	0/0:2,0:2:6:0,6,72	0/0:7,0:7:21:0,21,237	0/0:7,0:7:21:0,21,247	0/0:8,0:8:24:0,24,237	0/0:1,0:1:3:0,3,32	0/0:5,0:5:15:0,15,159	0/0:3,0:3:9:0,9,105	0/1:1,2:3:22:53,0,22	0/1:6,2:8:38:38,0,164	0/0:8,0:8:24:0,24,223	0/0:4,0:4:9:0,9,135	0/0:6,0:6:18:0,18,158	0/0:1,0:1:3:0,3,33	0/0:6,0:6:15:0,15,225	0/0:5,0:5:15:0,15,188	0/0:4,0:4:12:0,12,104	0/0:3,0:3:9:0,9,98	0/0:6,0:6:18:0,18,203	0/0:11,0:11:33:0,33,360	0/0:5,0:5:15:0,15,183	0/0:2,0:2:6:0,6,79	0/0:8,0:8:24:0,24,287	0/0:5,0:5:15:0,15,132	0/0:8,0:8:24:0,24,288	0/0:3,0:3:9:0,9,84	0/0:6,0:6:18:0,18,202	0/0:4,0:4:12:0,12,149	0/0:3,0:3:9:0,9,96	0/0:6,0:6:18:0,18,176	0/0:8,0:8:24:0,24,287	0/0:4,0:4:12:0,12,109	0/0:10,0:10:30:0,30,355	0/0:10,0:10:30:0,30,342	0/0:6,0:6:18:0,18,209	0/0:4,0:4:12:0,12,146	0/0:9,0:9:24:0,24,360	0/0:8,0:8:21:0,21,315	0/0:6,0:6:18:0,18,188
Chr3	3457229	.	G	A	1812.89	.	AC=11;AF=0.076;AN=144;BaseQRankSum=1.90;DP=581;ExcessHet=0.0000;FS=0.000;InbreedingCoeff=0.5221;MLEAC=12;MLEAF=0.083;MQ=60.00;MQRankSum=0.00;QD=29.72;ReadPosRankSum=0.816;SOR=2.948	GT:AD:DP:GQ:PL	1/1:0,9:9:27:356,27,0	1/1:0,7:7:21:281,21,0	0/0:3,0:3:9:0,9,96	0/0:12,0:12:36:0,36,426	0/0:7,0:7:21:0,21,232	0/0:4,0:4:12:0,12,129	0/0:11,0:11:33:0,33,382	0/0:10,0:10:30:0,30,317	0/0:13,0:13:39:0,39,461	0/0:2,0:2:6:0,6,71	0/0:12,0:12:36:0,36,422	0/0:14,0:14:42:0,42,466	0/0:10,0:10:30:0,30,399	0/0:10,0:10:30:0,30,339	0/0:6,0:6:18:0,18,228	0/0:11,0:11:33:0,33,359	0/0:4,0:4:12:0,12,137	0/0:3,0:3:9:0,9,110	0/0:1,0:1:3:0,3,23	0/0:10,0:10:30:0,30,374	0/0:7,0:7:21:0,21,207	0/0:9,0:9:27:0,27,320	0/0:13,0:13:39:0,39,472	./.:0,0:0:0:0,0,0	0/0:7,0:7:21:0,21,258	0/0:8,0:8:24:0,24,242	0/0:1,0:1:3:0,3,33	0/0:3,0:3:9:0,9,105	0/0:3,0:3:9:0,9,105	0/0:11,0:11:33:0,33,380	1/1:0,10:10:30:400,30,0	0/0:6,0:6:18:0,18,210	0/1:4,3:7:97:97,0,131	0/1:6,4:10:99:124,0,194	0/0:7,0:7:21:0,21,249	0/0:2,0:2:6:0,6,74	0/0:2,0:2:6:0,6,74	0/0:14,0:14:42:0,42,536	0/1:1,5:6:20:185,0,20	0/0:11,0:11:33:0,33,401	0/0:1,0:1:3:0,3,37	0/0:7,0:7:21:0,21,257	0/0:1,0:1:3:0,3,23	0/0:8,0:8:24:0,24,295	0/0:12,0:12:36:0,36,373	0/0:3,0:3:9:0,9,114	0/0:12,0:12:36:0,36,407	0/0:4,0:4:12:0,12,143	0/0:6,0:6:18:0,18,222	0/0:16,0:16:48:0,48,537	0/0:5,0:5:15:0,15,144	0/0:16,0:16:48:0,48,532	0/0:17,0:17:51:0,51,603	0/0:11,0:11:33:0,33,379	0/0:3,0:3:9:0,9,105	0/0:5,0:5:15:0,15,187	0/0:12,0:12:36:0,36,445	1/1:0,12:12:36:477,36,0	0/0:8,0:8:24:0,24,294	0/0:3,0:3:9:0,9,110	0/0:12,0:12:36:0,36,436	0/0:14,0:14:42:0,42,489	0/0:8,0:8:24:0,24,265	0/0:6,0:6:15:0,15,225	0/0:10,0:10:27:0,27,405	0/0:7,0:7:21:0,21,257	0/0:10,0:10:30:0,30,340	0/0:12,0:12:36:0,36,411	0/0:10,0:10:30:0,30,315	0/0:9,0:9:27:0,27,308	0/0:5,0:5:15:0,15,174	0/0:6,0:6:18:0,18,219	0/0:8,0:8:24:0,24,300
Chr3	3457310	.	AAT	A	47.42	.	AC=1;AF=6.944e-03;AN=144;BaseQRankSum=-6.190e-01;DP=957;ExcessHet=0.0000;FS=0.000;InbreedingCoeff=0.1892;MLEAC=1;MLEAF=6.944e-03;MQ=60.00;MQRankSum=0.00;QD=5.93;ReadPosRankSum=0.319;SOR=0.307	GT:AD:DP:GQ:PL	0/0:14,0:14:42:0,42,512	0/0:12,0:12:33:0,33,495	0/0:12,0:12:36:0,36,367	0/0:16,0:16:45:0,45,675	0/0:12,0:12:36:0,36,482	0/0:7,0:7:21:0,21,231	0/0:18,0:18:54:0,54,623	0/0:11,0:11:33:0,33,426	0/0:21,0:21:60:0,60,727	0/0:5,0:5:15:0,15,156	0/0:20,0:20:60:0,60,697	0/0:15,0:15:42:0,42,630	0/0:16,0:16:45:0,45,675	0/0:13,0:13:36:0,36,540	0/0:15,0:15:45:0,45,493	0/0:15,0:15:39:0,39,585	0/0:11,0:11:30:0,30,450	0/0:7,0:7:21:0,21,262	./.:0,0:0:0:0,0,0	0/0:16,0:16:48:0,48,522	0/0:9,0:9:6:0,6,248	0/0:12,0:12:36:0,36,443	0/0:21,0:21:60:0,60,695	0/0:2,0:2:6:0,6,44	0/0:12,0:12:36:0,36,347	0/0:15,0:15:45:0,45,567	0/0:1,0:1:3:0,3,33	0/0:8,0:8:24:0,24,246	0/0:6,0:6:18:0,18,202	0/0:20,0:20:60:0,60,681	0/0:15,0:15:45:0,45,463	0/1:6,2:8:66:66,0,246	0/0:12,0:12:36:0,36,375	0/0:17,0:17:48:0,48,720	0/0:14,0:14:42:0,42,459	0/0:5,0:5:15:0,15,162	0/0:8,0:8:24:0,24,269	0/0:20,0:20:57:0,57,855	0/0:12,0:12:33:0,33,495	0/0:12,0:12:36:0,36,375	0/0:4,0:4:12:0,12,142	0/0:15,0:15:42:0,42,630	0/0:2,0:2:6:0,6,74	0/0:18,0:18:54:0,54,555	0/0:18,0:18:51:0,51,765	0/0:12,0:12:33:0,33,495	0/0:18,0:18:54:0,54,578	0/0:5,0:5:15:0,15,170	0/0:12,0:12:36:0,36,401	0/0:19,0:19:22:0,22,591	0/0:10,0:10:30:0,30,310	0/0:31,0:31:93:0,93,948	0/0:20,0:20:60:0,60,758	0/0:19,0:19:57:0,57,638	0/0:7,0:7:21:0,21,236	0/0:5,0:5:15:0,15,191	0/0:19,0:19:57:0,57,616	0/0:20,0:20:60:0,60,642	0/0:14,0:14:22:0,22,444	0/0:5,0:5:15:0,15,183	0/0:18,0:18:54:0,54,648	0/0:18,0:18:45:0,45,675	0/0:12,0:12:33:0,33,495	0/0:12,0:12:36:0,36,423	0/0:19,0:19:54:0,54,810	0/0:12,0:12:36:0,36,382	0/0:15,0:15:45:0,45,527	0/0:24,0:24:72:0,72,780	0/0:13,0:13:36:0,36,540	0/0:21,0:21:60:0,60,756	0/0:9,0:9:27:0,27,277	0/0:17,0:17:51:0,51,583	0/0:8,0:8:24:0,24,248
Chr3	3457609	.	A	AT	58.39	.	AC=4;AF=0.027;AN=146;BaseQRankSum=-3.180e-01;DP=2038;ExcessHet=0.1829;FS=0.924;InbreedingCoeff=-0.0265;MLEAC=3;MLEAF=0.021;MQ=60.00;MQRankSum=0.00;QD=0.65;ReadPosRankSum=1.03;SOR=0.542	GT:AD:DP:GQ:PL	0/0:31,0:31:90:0,90,1143	0/0:34,0:34:99:0,99,1385	0/0:31,0:31:84:0,84,1260	0/0:37,0:37:99:0,102,1530	0/0:37,0:37:99:0,99,1485	0/1:6,2:8:38:38,0,163	0/0:43,0:43:99:0,120,1800	0/0:31,0:31:87:0,87,1305	0/0:46,0:46:99:0,108,1800	0/0:41,0:41:93:0,93,1395	0/0:42,0:42:99:0,117,1755	0/0:25,0:25:71:0,71,957	0/0:23,0:23:60:0,60,900	0/1:18,2:20:2:2,0,500	0/0:21,0:21:60:0,60,779	0/0:36,0:36:99:0,99,1288	0/1:26,4:30:34:34,0,708	0/0:21,0:21:60:0,60,803	0/0:7,0:7:18:0,18,270	0/0:16,0:16:48:0,48,598	0/0:26,0:26:75:0,75,830	0/0:20,0:20:60:0,60,673	0/0:36,0:36:99:0,99,1270	0/0:7,0:7:18:0,18,270	0/0:32,0:32:87:0,87,1305	0/0:26,0:26:72:0,72,920	0/0:5,0:5:15:0,15,169	0/0:10,0:10:30:0,30,385	0/0:18,0:18:48:0,48,720	0/0:40,0:40:99:0,114,1534	0/0:21,0:21:57:0,57,855	0/0:25,0:25:63:0,63,945	0/0:38,0:38:99:0,102,1530	0/0:38,0:38:99:0,99,1409	0/0:24,0:24:63:0,63,945	0/0:10,0:10:24:0,24,360	0/0:26,0:26:75:0,75,1125	0/0:34,0:34:99:0,99,1299	0/0:22,0:22:63:0,63,872	0/0:22,0:22:63:0,63,844	0/0:28,0:28:72:0,72,1080	0/0:35,0:35:99:0,99,1236	0/0:6,0:6:18:0,18,247	0/0:26,0:26:60:0,60,900	0/1:28,4:32:28:28,0,754	0/0:32,4:36:11:0,11,900	0/0:32,0:32:90:0,90,1350	0/0:25,0:25:60:0,60,900	0/0:23,0:23:66:0,66,780	0/0:32,0:32:84:0,84,1260	0/0:25,0:25:72:0,72,1080	0/0:30,0:30:81:0,81,1215	0/0:38,0:38:99:0,114,1401	0/0:43,0:43:99:0,120,1800	0/0:29,0:29:75:0,75,1125	0/0:32,0:32:90:0,90,1350	0/0:26,0:26:72:0,72,998	0/0:17,0:17:48:0,48,720	0/0:37,0:37:99:0,99,1250	0/0:11,0:11:30:0,30,450	0/0:23,0:23:66:0,66,760	0/0:39,0:39:99:0,99,1424	0/0:29,0:29:81:0,81,1215	0/0:28,0:28:81:0,81,1122	0/0:35,3:38:48:0,48,1043	0/0:19,0:19:42:0,42,630	0/0:38,0:38:99:0,102,1450	0/0:36,0:36:90:0,90,1350	0/0:34,0:34:99:0,99,1485	0/0:34,0:34:90:0,90,1350	0/0:27,0:27:75:0,75,1125	0/0:27,0:27:75:0,75,1125	0/0:30,0:30:81:0,81,1215
Chr3	3458152	.	G	A	844	.	AC=10;AF=1.00;AN=10;DP=43;ExcessHet=0.0000;FS=0.000;InbreedingCoeff=0.3556;MLEAC=66;MLEAF=1.00;MQ=60.00;QD=29.26;SOR=1.179	GT:AD:DP:GQ:PL	./.:1,0:1:0:0,0,0	./.:1,0:1:0:0,0,0	./.:0,0:0:0:0,0,0	./.:1,0:1:0:0,0,0	./.:0,0:0:0:0,0,0	./.:0,0:0:0:0,0,0	./.:0,0:0:0:0,0,0	./.:0,0:0:0:0,0,0	./.:1,0:1:0:0,0,0	./.:0,0:0:0:0,0,0	./.:0,0:0:0:0,0,0	./.:1,0:1:0:0,0,0	./.:0,0:0:0:0,0,0	./.:0,0:0:0:0,0,0	./.:0,0:0:0:0,0,0	./.:0,0:0:0:0,0,0	./.:0,0:0:0:0,0,0	./.:0,0:0:0:0,0,0	./.:1,0:1:0:0,0,0	./.:1,0:1:0:0,0,0	./.:1,0:1:0:0,0,0	./.:0,0:0:0:0,0,0	./.:1,0:1:0:0,0,0	./.:0,0:0:0:0,0,0	./.:1,0:1:0:0,0,0	./.:0,0:0:0:0,0,0	./.:0,0:0:0:0,0,0	./.:0,0:0:0:0,0,0	./.:1,0:1:0:0,0,0	./.:1,0:1:0:0,0,0	./.:0,0:0:0:0,0,0	./.:0,0:0:0:0,0,0	./.:1,0:1:0:0,0,0	./.:0,0:0:0:0,0,0	./.:1,0:1:0:0,0,0	./.:1,0:1:0:0,0,0	1/1:0,2:2:6:83,6,0	./.:0,0:0:0:0,0,0	1/1:0,4:4:12:165,12,0	./.:0,0:0:0:0,0,0	./.:0,0:0:0:0,0,0	./.:0,0:0:0:0,0,0	./.:0,0:0:0:0,0,0	./.:1,0:1:0:0,0,0	./.:0,0:0:0:0,0,0	./.:1,0:1:0:0,0,0	./.:0,0:0:0:0,0,0	./.:0,0:0:0:0,0,0	./.:0,0:0:0:0,0,0	./.:0,0:0:0:0,0,0	./.:0,0:0:0:0,0,0	1/1:0,2:2:6:73,6,0	./.:0,0:0:0:0,0,0	./.:0,0:0:0:0,0,0	./.:1,0:1:0:0,0,0	./.:0,0:0:0:0,0,0	./.:0,0:0:0:0,0,0	./.:0,0:0:0:0,0,0	1/1:0,2:2:6:83,6,0	./.:0,0:0:0:0,0,0	./.:1,0:1:0:0,0,0	./.:0,0:0:0:0,0,0	./.:1,0:1:0:0,0,0	./.:1,0:1:0:0,0,0	1/1:0,3:3:9:119,9,0	./.:1,0:1:0:0,0,0	./.:1,0:1:0:0,0,0	./.:0,0:0:0:0,0,0	./.:0,0:0:0:0,0,0	./.:1,0:1:0:0,0,0	./.:1,0:1:0:0,0,0	./.:0,0:0:0:0,0,0	./.:0,0:0:0:0,0,0
Chr3	3458799	.	G	GA	851.76	.	AC=9;AF=0.063;AN=144;BaseQRankSum=0.967;DP=738;ExcessHet=0.0000;FS=3.332;InbreedingCoeff=0.6892;MLEAC=8;MLEAF=0.056;MQ=60.00;MQRankSum=0.00;QD=30.42;ReadPosRankSum=-9.670e-01;SOR=0.568	GT:AD:DP:GQ:PL	1/1:0,7:7:21:249,21,0	1/1:0,4:4:12:142,12,0	0/0:6,0:6:18:0,18,171	0/0:9,0:9:27:0,27,340	0/0:7,0:7:21:0,21,257	0/0:1,0:1:3:0,3,37	0/0:11,0:11:33:0,33,404	0/0:14,0:14:42:0,42,506	0/0:12,0:12:36:0,36,467	0/0:14,0:14:42:0,42,488	0/0:21,0:21:57:0,57,855	0/0:16,0:16:48:0,48,543	0/0:13,0:13:39:0,39,445	0/0:9,0:9:27:0,27,321	0/0:6,0:6:18:0,18,232	0/0:12,0:12:36:0,36,390	0/0:8,0:8:18:0,18,270	0/0:9,0:9:27:0,27,357	0/0:4,0:4:12:0,12,124	0/0:9,0:9:27:0,27,296	0/0:11,0:11:33:0,33,378	0/0:18,0:18:51:0,51,765	0/0:9,0:9:27:0,27,304	./.:0,0:0:0:0,0,0	0/0:8,0:8:24:0,24,249	0/0:7,0:7:21:0,21,262	0/0:2,0:2:6:0,6,78	0/0:3,0:3:9:0,9,111	0/0:8,0:8:24:0,24,303	0/0:13,0:13:39:0,39,493	0/1:1,2:3:27:62,0,27	0/0:16,0:16:48:0,48,574	0/0:9,0:9:27:0,27,329	0/0:3,0:3:9:0,9,116	0/0:10,0:10:27:0,27,405	0/0:2,0:2:6:0,6,58	0/0:11,0:11:33:0,33,423	0/0:17,0:17:45:0,45,675	1/1:0,9:9:27:321,27,0	0/0:6,0:6:18:0,18,251	0/0:15,0:15:42:0,42,630	0/0:18,0:18:54:0,54,627	0/0:2,0:2:6:0,6,56	0/0:5,0:5:15:0,15,199	0/0:9,0:9:27:0,27,250	0/0:5,0:5:15:0,15,166	0/0:4,0:4:12:0,12,138	0/0:8,0:8:21:0,21,315	0/0:9,0:9:27:0,27,317	0/0:14,0:14:42:0,42,524	0/0:7,0:7:21:0,21,233	0/0:17,0:17:48:0,48,720	0/0:13,0:13:39:0,39,450	0/0:7,0:7:21:0,21,259	0/0:18,0:18:54:0,54,576	0/0:16,0:16:45:0,45,675	0/0:16,0:16:8:0,8,471	1/1:0,5:5:15:178,15,0	0/0:9,0:9:27:0,27,340	0/0:1,0:1:3:0,3,37	0/0:13,0:13:39:0,39,415	0/0:9,0:9:27:0,27,343	0/0:20,0:20:60:0,60,687	0/0:13,0:13:36:0,36,540	0/0:17,0:17:48:0,48,720	0/0:8,0:8:21:0,21,315	0/0:18,0:18:51:0,51,765	0/0:14,0:14:42:0,42,477	0/0:12,0:12:36:0,36,455	0/0:17,0:17:51:0,51,595	0/0:10,0:10:30:0,30,387	0/0:14,0:14:42:0,42,473	0/0:14,0:14:39:0,39,585
Chr3	3458843	.	C	T	73878.1	.	AC=146;AF=1.00;AN=146;DP=2385;ExcessHet=0.0000;FS=0.000;InbreedingCoeff=-0.0014;MLEAC=146;MLEAF=1.00;MQ=60.00;QD=29.24;SOR=0.879	GT:AD:DP:GQ:PL	1/1:0,23:23:69:909,69,0	1/1:0,17:17:51:676,51,0	1/1:0,21:21:63:842,63,0	1/1:0,30:30:90:1203,90,0	1/1:0,32:32:96:1297,96,0	1/1:0,9:9:27:363,27,0	1/1:0,32:32:96:1273,96,0	1/1:0,35:35:99:1423,105,0	1/1:0,40:40:99:1621,120,0	1/1:0,34:34:99:1315,102,0	1/1:0,38:38:99:1538,114,0	1/1:0,27:27:81:1097,81,0	1/1:0,33:33:99:1300,99,0	1/1:0,21:21:63:816,63,0	1/1:0,15:15:45:563,45,0	1/1:0,25:25:75:1012,75,0	1/1:0,21:21:63:794,63,0	1/1:0,24:24:72:971,72,0	1/1:0,6:6:18:237,18,0	1/1:0,19:19:57:759,57,0	1/1:0,14:14:42:506,42,0	1/1:0,31:31:93:1222,93,0	1/1:0,21:21:63:829,63,0	1/1:0,3:3:9:119,9,0	1/1:0,23:23:69:917,69,0	1/1:0,24:24:72:959,72,0	1/1:0,6:6:18:249,18,0	1/1:0,13:13:39:512,39,0	1/1:0,23:23:69:877,69,0	1/1:0,36:36:99:1424,108,0	1/1:0,19:19:57:755,57,0	1/1:0,23:23:69:899,69,0	1/1:0,39:39:99:1546,117,0	1/1:0,22:22:66:858,66,0	1/1:0,27:27:81:1105,81,0	1/1:0,5:5:15:199,15,0	1/1:0,22:22:66:893,66,0	1/1:0,31:31:93:1256,93,0	1/1:0,20:20:60:809,60,0	1/1:0,23:23:69:920,69,0	1/1:0,31:31:93:1201,93,0	1/1:0,29:29:87:1156,87,0	1/1:0,5:5:15:202,15,0	1/1:0,21:21:63:850,63,0	1/1:0,19:19:57:767,57,0	1/1:0,26:26:78:1046,78,0	1/1:0,24:24:72:978,72,0	1/1:0,15:15:45:548,45,0	1/1:0,19:19:57:769,57,0	1/1:0,39:39:99:1529,117,0	1/1:0,21:21:63:728,63,0	1/1:0,25:25:75:911,75,0	1/1:0,41:41:99:1635,123,0	1/1:0,32:32:96:1240,96,0	1/1:0,21:21:63:815,63,0	1/1:0,31:31:93:1240,93,0	1/1:0,32:32:96:1270,96,0	1/1:0,18:18:54:729,54,0	1/1:0,33:33:99:1328,99,0	1/1:0,9:9:27:351,27,0	1/1:0,26:26:78:1028,78,0	1/1:0,27:27:81:1093,81,0	1/1:0,37:37:99:1440,111,0	1/1:0,35:35:99:1375,105,0	1/1:0,39:39:99:1531,117,0	1/1:0,25:25:75:1001,75,0	1/1:0,39:39:99:1525,117,0	1/1:0,26:26:78:1026,78,0	1/1:0,37:37:99:1470,111,0	1/1:0,28:28:84:1094,84,0	1/1:0,24:24:72:976,72,0	1/1:0,28:28:84:1101,84,0	1/1:0,35:35:99:1364,105,0
Chr3	3458977	.	G	C	3124.67	.	AC=10;AF=0.068;AN=146;BaseQRankSum=1.29;DP=2454;ExcessHet=0.0001;FS=61.477;InbreedingCoeff=0.5689;MLEAC=10;MLEAF=0.068;MQ=60.00;MQRankSum=0.00;QD=17.96;ReadPosRankSum=0.890;SOR=4.948	GT:AD:DP:GQ:PL	1/1:0,18:18:54:729,54,0	1/1:0,13:13:39:530,39,0	0/0:35,0:35:99:0,102,1298	0/0:32,0:32:81:0,81,1215	0/0:36,0:36:99:0,99,1376	0/0:13,0:13:39:0,39,446	0/0:38,0:38:99:0,99,1485	0/0:39,0:39:99:0,104,1665	0/0:38,0:38:99:0,101,1530	0/0:39,0:39:99:0,99,1485	0/0:34,0:34:99:0,99,1249	0/0:38,0:38:99:0,102,1427	0/0:36,0:36:99:0,99,1369	0/0:35,0:35:90:0,90,1350	0/0:37,0:37:99:0,108,1274	0/0:35,0:35:99:0,99,1374	0/0:35,0:35:99:0,99,1253	0/0:44,0:44:91:0,91,1547	0/0:11,0:11:30:0,30,450	0/0:33,0:33:99:0,99,1226	0/0:32,0:32:90:0,90,1350	0/0:39,0:39:99:0,108,1620	0/0:32,0:32:93:0,93,1395	0/0:17,0:17:51:0,51,581	0/0:32,0:32:87:0,87,1305	0/0:37,0:37:99:0,102,1351	0/0:14,0:14:42:0,42,532	0/0:29,0:29:81:0,81,1215	0/0:26,0:26:75:0,75,1125	0/0:35,0:35:99:0,99,1340	0/1:9,19:28:99:694,0,219	0/0:36,0:36:99:0,99,1485	0/1:38,6:44:99:115,0,1401	0/1:29,8:37:99:201,0,984	0/0:39,0:39:99:0,100,1506	0/0:6,0:6:18:0,18,202	0/0:34,0:34:99:0,99,1377	0/0:35,0:35:99:0,99,1395	0/1:9,16:25:99:583,0,263	0/0:31,0:31:90:0,90,1208	0/0:38,0:38:99:0,101,1396	0/0:35,0:35:99:0,99,1235	0/0:9,0:9:24:0,24,360	0/0:36,0:36:99:0,105,1366	0/0:24,0:24:72:0,72,804	0/0:33,0:33:93:0,93,1395	0/0:37,0:37:99:0,108,1419	0/0:32,0:32:58:0,58,1060	0/0:34,0:34:99:0,99,1268	0/0:36,0:36:99:0,102,1430	0/0:32,0:32:90:0,90,1350	0/0:39,0:39:99:0,111,1665	0/0:38,0:38:99:0,99,1485	0/0:36,0:36:99:0,99,1374	0/0:34,0:34:99:0,99,1269	0/0:37,0:37:99:0,99,1435	0/0:36,0:36:99:0,99,1485	1/1:0,9:9:27:377,27,0	0/0:39,0:39:99:0,102,1530	0/0:14,0:14:36:0,36,540	0/0:42,0:42:85:0,85,1590	0/0:36,0:36:99:0,100,1366	0/0:35,0:35:99:0,99,1316	0/0:40,0:40:99:0,99,1575	0/0:36,0:36:99:0,99,1406	0/0:40,0:40:99:0,114,1710	0/0:39,0:39:99:0,102,1461	0/0:39,0:39:99:0,106,1419	0/0:41,0:41:99:0,117,1755	0/0:36,0:36:99:0,99,1329	0/0:34,0:34:99:0,99,1347	0/0:35,0:35:99:0,99,1331	0/0:33,0:33:99:0,99,1251
Chr3	3459004	.	T	G	2292.95	.	AC=10;AF=0.068;AN=146;BaseQRankSum=-2.950e-01;DP=2537;ExcessHet=0.0001;FS=73.415;InbreedingCoeff=0.5352;MLEAC=10;MLEAF=0.068;MQ=60.00;MQRankSum=0.00;QD=14.33;ReadPosRankSum=0.393;SOR=5.240	GT:AD:DP:GQ:PL	1/1:0,20:20:60:770,60,0	1/1:0,6:6:18:232,18,0	0/0:37,0:37:99:0,99,1485	0/0:30,0:30:90:0,90,1094	0/0:36,0:36:99:0,99,1376	0/0:16,0:16:48:0,48,624	0/0:38,0:38:99:0,99,1485	0/0:39,0:39:99:0,104,1665	0/0:38,0:38:99:0,101,1530	0/0:39,0:39:99:0,99,1485	0/0:34,0:34:99:0,99,1249	0/0:38,0:38:99:0,102,1427	0/0:36,0:36:99:0,99,1369	0/0:31,0:31:90:0,90,1158	0/0:37,0:37:99:0,108,1274	0/0:35,0:35:99:0,99,1374	0/0:35,0:35:99:0,99,1253	0/0:41,0:41:99:0,117,1755	0/0:12,0:12:36:0,36,421	0/0:42,0:42:99:0,109,1570	0/0:36,0:36:99:0,99,1178	0/0:39,0:39:99:0,108,1620	0/0:36,0:36:99:0,102,1237	0/0:24,0:24:72:0,72,830	0/0:31,0:31:90:0,90,1086	0/0:37,0:37:99:0,102,1351	0/0:18,0:18:0:0,0,437	0/0:33,0:33:99:0,99,1180	0/0:26,0:26:75:0,75,975	0/0:35,0:35:99:0,99,1340	0/1:9,12:21:99:389,0,261	0/0:37,0:37:99:0,99,1367	0/1:43,5:48:44:44,0,1545	0/1:26,5:31:96:96,0,874	0/0:39,0:39:99:0,100,1506	0/0:7,0:7:21:0,21,255	0/0:35,0:35:99:0,99,1404	0/0:35,0:35:99:0,99,1395	0/1:10,11:21:99:359,0,308	0/0:31,0:31:90:0,90,1240	0/0:38,0:38:99:0,101,1396	0/0:39,0:39:99:0,111,1665	0/0:8,0:8:24:0,24,322	0/0:37,0:37:99:0,99,1364	0/0:29,0:29:81:0,81,886	0/0:33,0:33:99:0,99,1135	0/0:37,0:37:99:0,108,1419	0/0:34,0:34:66:0,66,1155	0/0:36,0:36:99:0,99,1530	0/0:36,0:36:99:0,102,1430	0/0:33,0:33:99:0,99,1117	0/0:41,0:41:99:0,108,1453	0/0:38,0:38:99:0,99,1485	0/0:36,0:36:99:0,99,1374	0/0:36,0:36:99:0,102,1337	0/0:37,0:37:99:0,99,1435	0/0:36,0:36:99:0,99,1485	1/1:0,13:13:39:506,39,0	0/0:39,0:39:99:0,102,1530	0/0:16,0:16:48:0,48,580	0/0:42,0:42:88:0,88,1545	0/0:37,0:37:99:0,102,1402	0/0:35,0:35:99:0,99,1316	0/0:40,0:40:99:0,99,1575	0/0:36,0:36:99:0,99,1406	0/0:39,0:39:99:0,101,1530	0/0:39,0:39:99:0,102,1461	0/0:39,0:39:99:0,106,1419	0/0:41,0:41:99:0,117,1755	0/0:36,0:36:99:0,99,1329	0/0:36,0:36:99:0,99,1485	0/0:35,0:35:99:0,99,1331	0/0:33,0:33:99:0,99,1251
Chr3	3459301	.	A	ATT	56.03	.	AC=2;AF=0.021;AN=94;DP=203;ExcessHet=0.0000;FS=0.000;InbreedingCoeff=0.3473;MLEAC=2;MLEAF=0.021;MQ=60.00;QD=28.02;SOR=2.303	GT:AD:DP:GQ:PL	./.:0,0:0:0:0,0,0	0/0:4,0:4:9:0,9,135	./.:0,0:0:0:0,0,0	0/0:8,0:8:9:0,9,135	0/0:5,0:5:12:0,12,180	./.:0,0:0:0:0,0,0	./.:0,0:0:0:0,0,0	0/0:5,0:5:3:0,3,45	0/0:8,0:8:9:0,9,135	0/0:6,0:6:6:0,6,90	0/0:6,0:6:3:0,3,45	0/0:3,0:3:3:0,3,45	0/0:2,0:2:6:0,6,74	./.:0,0:0:0:0,0,0	./.:0,0:0:0:0,0,0	./.:0,0:0:0:0,0,0	0/0:3,0:3:6:0,6,90	1/1:0,2:2:6:73,6,0	0/0:1,0:1:3:0,3,41	0/0:1,0:1:3:0,3,37	0/0:1,0:1:3:0,3,36	0/0:6,0:6:9:0,9,135	./.:4,0:4:0:0,0,0	./.:0,0:0:0:0,0,0	./.:0,0:0:0:0,0,0	./.:0,0:0:0:0,0,0	0/0:3,0:3:9:0,9,121	./.:0,0:0:0:0,0,0	./.:0,0:0:0:0,0,0	0/0:3,0:3:9:0,9,103	./.:0,0:0:0:0,0,0	./.:0,0:0:0:0,0,0	0/0:8,0:8:9:0,9,135	0/0:8,0:8:12:0,12,180	./.:0,0:0:0:0,0,0	./.:0,0:0:0:0,0,0	0/0:2,0:2:6:0,6,75	0/0:8,0:8:9:0,9,135	0/0:4,0:4:6:0,6,90	./.:0,0:0:0:0,0,0	0/0:1,0:1:3:0,3,31	0/0:1,0:1:3:0,3,41	./.:0,0:0:0:0,0,0	0/0:2,0:2:6:0,6,82	0/0:3,0:3:9:0,9,100	0/0:6,0:6:9:0,9,135	0/0:2,0:2:6:0,6,75	0/0:1,0:1:3:0,3,33	./.:0,0:0:0:0,0,0	0/0:2,0:2:6:0,6,80	0/0:4,0:4:12:0,12,138	./.:1,0:1:0:0,0,0	./.:0,0:0:0:0,0,0	./.:0,0:0:0:0,0,0	0/0:10,0:10:18:0,18,270	0/0:1,0:1:3:0,3,38	0/0:9,0:9:6:0,6,90	0/0:6,0:6:6:0,6,90	0/0:2,0:2:6:0,6,81	0/0:2,0:2:6:0,6,81	0/0:4,0:4:9:0,9,135	0/0:1,0:1:3:0,3,37	0/0:7,0:7:6:0,6,90	./.:0,0:0:0:0,0,0	0/0:3,0:3:9:0,9,107	./.:0,0:0:0:0,0,0	0/0:2,0:2:6:0,6,81	0/0:7,0:7:3:0,3,45	0/0:7,0:7:6:0,6,90	0/0:7,0:7:12:0,12,180	./.:5,0:5:0:0,0,0	0/0:2,0:2:6:0,6,81	0/0:1,0:1:3:0,3,40
Chr3	3460130	.	C	T	145.07	.	AC=2;AF=1.00;AN=2;DP=16;ExcessHet=0.0000;FS=0.000;InbreedingCoeff=0.3369;MLEAC=17;MLEAF=1.00;MQ=60.00;QD=32.01;SOR=2.303	GT:AD:DP:GQ:PL	./.:0,0:0:0:0,0,0	./.:0,0:0:0:0,0,0	./.:0,0:0:0:0,0,0	./.:1,0:1:0:0,0,0	./.:0,0:0:0:0,0,0	./.:0,0:0:0:0,0,0	./.:0,0:0:0:0,0,0	1/1:0,2:2:6:85,6,0	./.:0,0:0:0:0,0,0	./.:1,0:1:0:0,0,0	./.:1,0:1:0:0,0,0	./.:0,0:0:0:0,0,0	./.:0,0:0:0:0,0,0	./.:0,0:0:0:0,0,0	./.:0,0:0:0:0,0,0	./.:1,0:1:0:0,0,0	./.:0,0:0:0:0,0,0	./.:1,0:1:0:0,0,0	./.:0,0:0:0:0,0,0	./.:0,0:0:0:0,0,0	./.:1,0:1:0:0,0,0	./.:0,0:0:0:0,0,0	./.:0,0:0:0:0,0,0	./.:0,0:0:0:0,0,0	./.:0,0:0:0:0,0,0	./.:1,0:1:0:0,0,0	./.:0,0:0:0:0,0,0	./.:0,0:0:0:0,0,0	./.:0,0:0:0:0,0,0	./.:0,0:0:0:0,0,0	./.:0,0:0:0:0,0,0	./.:0,0:0:0:0,0,0	./.:0,0:0:0:0,0,0	./.:0,0:0:0:0,0,0	./.:0,0:0:0:0,0,0	./.:0,0:0:0:0,0,0	./.:0,0:0:0:0,0,0	./.:0,0:0:0:0,0,0	./.:0,0:0:0:0,0,0	./.:0,0:0:0:0,0,0	./.:0,0:0:0:0,0,0	./.:0,0:0:0:0,0,0	./.:0,0:0:0:0,0,0	./.:0,0:0:0:0,0,0	./.:0,0:0:0:0,0,0	./.:0,0:0:0:0,0,0	./.:1,0:1:0:0,0,0	./.:0,0:0:0:0,0,0	./.:0,0:0:0:0,0,0	./.:1,0:1:0:0,0,0	./.:0,0:0:0:0,0,0	./.:0,0:0:0:0,0,0	./.:0,0:0:0:0,0,0	./.:0,0:0:0:0,0,0	./.:0,0:0:0:0,0,0	./.:0,0:0:0:0,0,0	./.:0,0:0:0:0,0,0	./.:0,0:0:0:0,0,0	./.:0,0:0:0:0,0,0	./.:0,0:0:0:0,0,0	./.:0,0:0:0:0,0,0	./.:0,0:0:0:0,0,0	./.:0,0:0:0:0,0,0	./.:1,0:1:0:0,0,0	./.:0,0:0:0:0,0,0	./.:0,0:0:0:0,0,0	./.:1,0:1:0:0,0,0	./.:0,0:0:0:0,0,0	./.:0,0:0:0:0,0,0	./.:0,0:0:0:0,0,0	./.:0,0:0:0:0,0,0	./.:0,0:0:0:0,0,0	./.:0,0:0:0:0,0,0
Chr3	3460173	.	C	G	7818.47	.	AC=100;AF=1.00;AN=100;DP=207;ExcessHet=0.0000;FS=0.000;InbreedingCoeff=0.4113;MLEAC=139;MLEAF=1.00;MQ=60.00;QD=30.67;SOR=3.331	GT:AD:DP:GQ:PL	1/1:0,5:5:15:201,15,0	1/1:0,3:3:9:124,9,0	1/1:0,4:4:12:161,12,0	1/1:0,2:2:6:84,6,0	./.:1,0:1:0:0,0,0	./.:1,0:1:0:0,0,0	./.:1,0:1:0:0,0,0	./.:1,0:1:0:0,0,0	./.:1,0:1:0:0,0,0	1/1:0,3:3:9:114,9,0	./.:1,0:1:0:0,0,0	./.:1,0:1:0:0,0,0	1/1:0,2:2:6:84,6,0	1/1:0,3:3:9:121,9,0	1/1:0,2:2:6:76,6,0	1/1:0,4:4:12:166,12,0	1/1:0,3:3:9:119,9,0	1/1:0,3:3:9:124,9,0	./.:0,0:0:0:0,0,0	./.:0,0:0:0:0,0,0	1/1:0,2:2:6:72,6,0	1/1:0,2:2:6:81,6,0	1/1:0,4:4:12:164,12,0	1/1:0,2:2:6:82,6,0	1/1:0,4:4:12:159,12,0	1/1:0,3:3:9:123,9,0	./.:0,0:0:0:0,0,0	1/1:0,2:2:6:83,6,0	./.:1,0:1:0:0,0,0	1/1:0,4:4:12:166,12,0	1/1:0,3:3:9:123,9,0	1/1:0,2:2:6:81,6,0	1/1:0,2:2:6:84,6,0	./.:1,0:1:0:0,0,0	./.:1,0:1:0:0,0,0	./.:1,0:1:0:0,0,0	1/1:0,3:3:9:124,9,0	1/1:0,3:3:9:125,9,0	1/1:0,4:4:12:164,12,0	1/1:0,3:3:9:116,9,0	./.:1,0:1:0:0,0,0	1/1:0,3:3:9:122,9,0	./.:1,0:1:0:0,0,0	./.:1,0:1:0:0,0,0	1/1:0,2:2:6:82,6,0	1/1:0,3:3:9:126,9,0	1/1:0,2:2:6:83,6,0	1/1:0,4:4:12:149,12,0	./.:1,0:1:0:0,0,0	1/1:0,3:3:9:121,9,0	1/1:0,2:2:6:72,6,0	1/1:0,3:3:9:107,9,0	1/1:0,4:4:12:164,12,0	1/1:0,7:7:21:287,21,0	1/1:0,2:2:6:83,6,0	1/1:0,3:3:9:125,9,0	1/1:0,3:3:9:123,9,0	./.:1,0:1:0:0,0,0	1/1:0,3:3:9:120,9,0	1/1:0,2:2:6:82,6,0	1/1:0,2:2:6:82,6,0	1/1:0,4:4:12:166,12,0	1/1:0,4:4:12:161,12,0	1/1:0,2:2:6:83,6,0	1/1:0,7:7:21:280,21,0	1/1:0,5:5:15:203,15,0	./.:0,0:0:0:0,0,0	1/1:0,3:3:9:124,9,0	1/1:0,6:6:18:246,18,0	./.:1,0:1:0:0,0,0	1/1:0,3:3:9:124,9,0	./.:1,0:1:0:0,0,0	./.:1,0:1:0:0,0,0
Chr3	3460271	.	T	C	9286.84	.	AC=106;AF=0.981;AN=108;BaseQRankSum=0.967;DP=282;ExcessHet=0.0408;FS=2.768;InbreedingCoeff=0.3792;MLEAC=138;MLEAF=1.00;MQ=60.00;MQRankSum=0.00;QD=32.49;ReadPosRankSum=1.59;SOR=0.255	GT:AD:DP:GQ:PL	1/1:0,4:4:12:135,12,0	1/1:0,7:7:21:281,21,0	1/1:0,3:3:9:120,9,0	1/1:0,3:3:9:127,9,0	./.:0,0:0:0:0,0,0	./.:0,0:0:0:0,0,0	1/1:0,5:5:15:201,15,0	1/1:0,3:3:9:126,9,0	1/1:0,3:3:9:118,9,0	1/1:0,5:5:15:200,15,0	./.:1,0:1:0:0,0,0	1/1:0,6:6:18:240,18,0	1/1:0,4:4:12:162,12,0	./.:0,0:0:0:0,0,0	./.:1,0:1:0:0,0,0	1/1:0,4:4:12:163,12,0	1/1:0,4:4:12:156,12,0	1/1:0,4:4:12:163,12,0	./.:0,0:0:0:0,0,0	1/1:0,3:3:9:121,9,0	./.:0,0:0:0:0,0,0	1/1:0,3:3:9:116,9,0	1/1:0,3:3:9:116,9,0	./.:1,0:1:0:0,0,0	1/1:0,3:3:9:110,9,0	./.:1,0:1:0:0,0,0	./.:0,0:0:0:0,0,0	./.:1,0:1:0:0,0,0	1/1:0,3:3:9:114,9,0	1/1:0,4:4:12:164,12,0	1/1:0,6:6:18:236,18,0	1/1:0,3:3:9:111,9,0	1/1:0,3:3:9:91,9,0	1/1:0,2:2:6:78,6,0	1/1:0,3:3:9:119,9,0	1/1:0,3:3:9:120,9,0	1/1:0,2:2:6:80,6,0	1/1:0,5:5:15:204,15,0	1/1:0,3:3:9:126,9,0	./.:0,0:0:0:0,0,0	1/1:0,2:2:6:82,6,0	1/1:0,4:4:12:165,12,0	./.:1,0:1:0:0,0,0	1/1:0,3:3:9:123,9,0	1/1:0,5:5:15:210,15,0	./.:0,0:0:0:0,0,0	1/1:0,6:6:18:245,18,0	./.:1,0:1:0:0,0,0	1/1:0,7:7:21:290,21,0	1/1:0,5:5:15:196,15,0	1/1:0,3:3:9:101,9,0	./.:1,0:1:0:0,0,0	1/1:0,2:2:6:80,6,0	0/1:1,8:9:13:294,0,13	./.:1,0:1:0:0,0,0	0/1:1,2:3:32:76,0,32	1/1:0,5:5:15:201,15,0	1/1:0,2:2:6:84,6,0	1/1:0,2:2:6:79,6,0	./.:0,0:0:0:0,0,0	1/1:0,5:5:15:202,15,0	1/1:0,3:3:9:112,9,0	1/1:0,2:2:6:69,6,0	1/1:0,3:3:9:119,9,0	1/1:0,6:6:18:231,18,0	1/1:0,2:2:6:84,6,0	1/1:0,4:4:12:126,12,0	1/1:0,4:4:12:170,12,0	1/1:0,2:2:6:75,6,0	./.:1,0:1:0:0,0,0	1/1:0,2:2:6:85,6,0	1/1:0,5:5:15:209,15,0	1/1:0,4:4:12:155,12,0
Chr3	3460421	.	C	T	6314.29	.	AC=79;AF=0.878;AN=90;BaseQRankSum=1.65;DP=329;ExcessHet=0.0000;FS=13.509;InbreedingCoeff=0.4881;MLEAC=122;MLEAF=1.00;MQ=60.00;MQRankSum=0.00;QD=35.51;ReadPosRankSum=1.65;SOR=2.331	GT:AD:DP:GQ:PL	0/0:15,0:15:45:0,45,571	0/0:5,0:5:15:0,15,198	1/1:0,2:2:6:85,6,0	1/1:0,3:3:9:127,9,0	1/1:0,3:3:9:122,9,0	./.:0,0:0:0:0,0,0	1/1:0,4:4:12:165,12,0	1/1:0,3:3:9:127,9,0	1/1:0,3:3:9:122,9,0	1/1:0,4:4:12:162,12,0	1/1:0,4:4:12:166,12,0	./.:1,0:1:0:0,0,0	1/1:0,3:3:9:123,9,0	1/1:0,4:4:12:162,12,0	./.:0,0:0:0:0,0,0	1/1:0,2:2:6:83,6,0	./.:0,0:0:0:0,0,0	1/1:0,2:2:6:85,6,0	./.:0,0:0:0:0,0,0	1/1:0,3:3:9:122,9,0	./.:1,0:1:0:0,0,0	1/1:0,2:2:6:81,6,0	1/1:0,2:2:6:84,6,0	./.:0,0:0:0:0,0,0	1/1:0,3:3:9:124,9,0	1/1:0,3:3:9:128,9,0	./.:0,0:0:0:0,0,0	./.:0,0:0:0:0,0,0	1/1:0,3:3:9:118,9,0	./.:1,0:1:0:0,0,0	0/1:5,3:8:99:103,0,176	./.:1,0:1:0:0,0,0	0/0:2,0:2:6:0,6,77	./.:1,0:1:0:0,0,0	1/1:0,3:3:9:124,9,0	./.:0,0:0:0:0,0,0	./.:0,0:0:0:0,0,0	1/1:0,7:7:21:290,21,0	0/0:8,0:8:6:0,6,229	1/1:0,2:2:6:86,6,0	./.:1,0:1:0:0,0,0	1/1:0,2:2:6:86,6,0	./.:0,0:0:0:0,0,0	1/1:0,2:2:6:80,6,0	./.:0,0:0:0:0,0,0	1/1:0,2:2:6:78,6,0	1/1:0,5:5:15:203,15,0	./.:1,0:1:0:0,0,0	1/1:0,2:2:6:83,6,0	1/1:0,2:2:6:83,6,0	1/1:0,6:6:18:224,18,0	./.:1,0:1:0:0,0,0	1/1:0,5:5:15:203,15,0	1/1:0,5:5:15:187,15,0	./.:0,0:0:0:0,0,0	1/1:0,2:2:6:83,6,0	./.:1,0:1:0:0,0,0	0/0:3,0:3:9:0,9,103	./.:1,0:1:0:0,0,0	./.:0,0:0:0:0,0,0	./.:1,0:1:0:0,0,0	./.:0,0:0:0:0,0,0	./.:1,0:1:0:0,0,0	1/1:0,3:3:9:120,9,0	1/1:1,9:10:20:351,20,0	1/1:0,5:5:15:211,15,0	1/1:0,2:2:6:81,6,0	1/1:0,5:5:15:209,15,0	./.:1,0:1:0:0,0,0	1/1:0,2:2:6:83,6,0	1/1:0,2:2:6:83,6,0	1/1:0,6:6:18:244,18,0	./.:1,0:1:0:0,0,0
Chr3	3460493	.	T	C	3067	.	AC=40;AF=1.00;AN=40;DP=151;ExcessHet=0.0000;FS=0.000;InbreedingCoeff=0.4030;MLEAC=118;MLEAF=1.00;MQ=60.00;QD=32.15;SOR=5.211	GT:AD:DP:GQ:PL	1/1:0,7:7:21:274,21,0	./.:1,0:1:0:0,0,0	1/1:0,3:3:9:113,9,0	./.:0,0:0:0:0,0,0	./.:1,0:1:0:0,0,0	./.:0,0:0:0:0,0,0	1/1:0,2:2:6:80,6,0	./.:1,0:1:0:0,0,0	./.:0,0:0:0:0,0,0	1/1:0,2:2:6:78,6,0	./.:0,0:0:0:0,0,0	./.:1,0:1:0:0,0,0	./.:1,0:1:0:0,0,0	./.:0,0:0:0:0,0,0	./.:1,0:1:0:0,0,0	./.:0,0:0:0:0,0,0	1/1:0,2:2:6:76,6,0	1/1:0,3:3:9:117,9,0	./.:1,0:1:0:0,0,0	./.:1,0:1:0:0,0,0	./.:2,0:2:0:0,0,1	./.:1,0:1:0:0,0,0	./.:0,0:0:0:0,0,0	./.:0,0:0:0:0,0,0	./.:0,0:0:0:0,0,0	./.:0,0:0:0:0,0,0	./.:1,0:1:0:0,0,0	./.:1,0:1:0:0,0,0	./.:0,0:0:0:0,0,0	./.:1,0:1:0:0,0,0	./.:0,0:0:0:0,0,0	./.:1,0:1:0:0,0,0	./.:1,0:1:0:0,0,0	./.:0,0:0:0:0,0,0	./.:0,0:0:0:0,0,0	./.:0,0:0:0:0,0,0	./.:0,0:0:0:0,0,0	./.:0,0:0:0:0,0,0	1/1:0,4:4:12:159,12,0	./.:1,0:1:0:0,0,0	./.:0,0:0:0:0,0,0	1/1:0,2:2:6:79,6,0	./.:0,0:0:0:0,0,0	./.:0,0:0:0:0,0,0	1/1:0,2:2:6:79,6,0	1/1:0,2:2:6:80,6,0	1/1:0,3:3:9:120,9,0	./.:1,0:1:0:0,0,0	./.:1,0:1:0:0,0,0	1/1:0,3:3:9:118,9,0	./.:0,0:0:0:0,0,0	./.:0,0:0:0:0,0,0	./.:1,0:1:0:0,0,0	./.:0,0:0:0:0,0,0	./.:0,0:0:0:0,0,0	1/1:0,3:3:9:121,9,0	1/1:0,2:2:6:80,6,0	./.:1,0:1:0:0,0,0	1/1:0,4:4:12:158,12,0	./.:0,0:0:0:0,0,0	./.:1,0:1:0:0,0,0	1/1:0,2:2:6:80,6,0	./.:0,0:0:0:0,0,0	1/1:0,3:3:9:119,9,0	1/1:0,2:2:6:80,6,0	./.:1,0:1:0:0,0,0	./.:1,0:1:0:0,0,0	./.:1,0:1:0:0,0,0	./.:0,0:0:0:0,0,0	./.:0,0:0:0:0,0,0	1/1:0,3:3:9:117,9,0	1/1:0,2:2:6:80,6,0	./.:1,0:1:0:0,0,0
Chr3	3460508	.	C	T	565.01	.	AC=8;AF=1.00;AN=8;DP=38;ExcessHet=0.0000;FS=0.000;InbreedingCoeff=0.3466;MLEAC=53;MLEAF=1.00;MQ=60.00;QD=28.42;SOR=1.863	GT:AD:DP:GQ:PL	./.:1,0:1:0:0,0,0	1/1:0,2:2:6:82,6,0	1/1:0,2:2:6:82,6,0	./.:0,0:0:0:0,0,0	./.:0,0:0:0:0,0,0	./.:0,0:0:0:0,0,0	./.:0,0:0:0:0,0,0	./.:0,0:0:0:0,0,0	./.:0,0:0:0:0,0,0	./.:0,0:0:0:0,0,0	./.:1,0:1:0:0,0,0	./.:0,0:0:0:0,0,0	./.:1,0:1:0:0,0,0	./.:0,0:0:0:0,0,0	./.:0,0:0:0:0,0,0	./.:0,0:0:0:0,0,0	./.:0,0:0:0:0,0,0	./.:0,0:0:0:0,0,0	./.:0,0:0:0:0,0,0	./.:0,0:0:0:0,0,0	./.:0,0:0:0:0,0,0	./.:1,0:1:0:0,0,0	./.:1,0:1:0:0,0,0	./.:0,0:0:0:0,0,0	./.:0,0:0:0:0,0,0	./.:0,0:0:0:0,0,0	./.:0,0:0:0:0,0,0	./.:0,0:0:0:0,0,0	./.:0,0:0:0:0,0,0	./.:0,0:0:0:0,0,0	./.:1,0:1:0:0,0,0	./.:0,0:0:0:0,0,0	./.:1,0:1:0:0,0,0	./.:1,0:1:0:0,0,0	./.:0,0:0:0:0,0,0	./.:0,0:0:0:0,0,0	./.:0,0:0:0:0,0,0	./.:0,0:0:0:0,0,0	./.:0,0:0:0:0,0,0	./.:0,0:0:0:0,0,0	./.:0,0:0:0:0,0,0	./.:1,0:1:0:0,0,0	./.:0,0:0:0:0,0,0	./.:0,0:0:0:0,0,0	./.:0,0:0:0:0,0,0	./.:1,0:1:0:0,0,0	./.:1,0:1:0:0,0,0	./.:0,0:0:0:0,0,0	./.:0,0:0:0:0,0,0	./.:0,0:0:0:0,0,0	./.:1,0:1:0:0,0,0	./.:0,0:0:0:0,0,0	./.:1,0:1:0:0,0,0	./.:0,0:0:0:0,0,0	./.:0,0:0:0:0,0,0	./.:1,0:1:0:0,0,0	./.:0,0:0:0:0,0,0	./.:0,0:0:0:0,0,0	./.:0,0:0:0:0,0,0	./.:0,0:0:0:0,0,0	./.:0,0:0:0:0,0,0	./.:1,0:1:0:0,0,0	./.:0,0:0:0:0,0,0	1/1:0,2:2:6:85,6,0	./.:0,0:0:0:0,0,0	./.:0,0:0:0:0,0,0	./.:0,0:0:0:0,0,0	./.:0,0:0:0:0,0,0	./.:0,0:0:0:0,0,0	./.:1,0:1:0:0,0,0	./.:0,0:0:0:0,0,0	./.:0,0:0:0:0,0,0	1/1:0,2:2:6:78,6,0
Chr3	3461012	.	C	A	9591.77	.	AC=104;AF=1.00;AN=104;DP=313;ExcessHet=0.0000;FS=0.000;InbreedingCoeff=0.4510;MLEAC=141;MLEAF=1.00;MQ=60.00;QD=33.04;SOR=1.261	GT:AD:DP:GQ:PL	1/1:0,5:5:15:194,15,0	1/1:0,5:5:15:201,15,0	1/1:0,6:6:18:243,18,0	1/1:0,3:3:9:115,9,0	./.:1,0:1:0:0,0,0	./.:0,0:0:0:0,0,0	1/1:0,6:6:18:230,18,0	./.:0,0:0:0:0,0,0	1/1:0,5:5:15:196,15,0	1/1:0,3:3:9:111,9,0	1/1:0,3:3:9:116,9,0	1/1:0,6:6:18:229,18,0	1/1:0,3:3:9:113,9,0	1/1:0,2:2:6:79,6,0	./.:1,0:1:0:0,0,0	1/1:0,4:4:12:151,12,0	./.:1,0:1:0:0,0,0	1/1:0,4:4:12:151,12,0	./.:0,0:0:0:0,0,0	./.:0,0:0:0:0,0,0	./.:1,0:1:0:0,0,0	1/1:0,4:4:12:146,12,0	1/1:0,4:4:12:154,12,0	./.:0,0:0:0:0,0,0	1/1:0,2:2:6:79,6,0	./.:0,0:0:0:0,0,0	./.:0,0:0:0:0,0,0	./.:0,0:0:0:0,0,0	./.:0,0:0:0:0,0,0	1/1:0,3:3:9:119,9,0	1/1:0,6:6:18:229,18,0	1/1:0,3:3:9:119,9,0	1/1:0,8:8:24:311,24,0	1/1:0,2:2:6:77,6,0	1/1:0,2:2:6:80,6,0	./.:0,0:0:0:0,0,0	./.:1,0:1:0:0,0,0	1/1:0,3:3:9:115,9,0	1/1:0,7:7:21:267,21,0	1/1:0,4:4:12:147,12,0	1/1:0,7:7:21:261,21,0	1/1:0,2:2:6:75,6,0	./.:0,0:0:0:0,0,0	./.:1,0:1:0:0,0,0	1/1:0,5:5:15:195,15,0	1/1:0,5:5:15:192,15,0	1/1:0,4:4:12:156,12,0	1/1:0,3:3:9:106,9,0	1/1:0,2:2:6:75,6,0	1/1:0,3:3:9:114,9,0	1/1:0,2:2:6:65,6,0	1/1:0,5:5:15:179,15,0	1/1:0,8:8:24:315,24,0	1/1:0,2:2:6:77,6,0	./.:0,0:0:0:0,0,0	1/1:0,4:4:12:156,12,0	1/1:0,3:3:9:111,9,0	1/1:0,4:4:12:161,12,0	1/1:0,2:2:6:77,6,0	./.:1,0:1:0:0,0,0	1/1:0,4:4:12:149,12,0	1/1:0,3:3:9:124,9,0	1/1:0,6:6:18:224,18,0	1/1:0,5:5:15:187,15,0	1/1:0,7:7:21:259,21,0	1/1:0,2:2:6:81,6,0	./.:1,0:1:0:0,0,0	1/1:0,5:5:15:200,15,0	1/1:0,4:4:12:157,12,0	1/1:0,4:4:12:153,12,0	1/1:0,1:1:3:41,3,0	1/1:0,8:8:24:298,24,0	./.:0,0:0:0:0,0,0
Chr3	3461269	.	CTCGAG	C	149.53	.	AC=2;AF=1.00;AN=2;DP=11;ExcessHet=0.0000;FS=0.000;InbreedingCoeff=0.3369;MLEAC=17;MLEAF=1.00;MQ=60.00;QD=28.69;SOR=0.693	GT:AD:DP:GQ:PL	./.:0,0:0:0:0,0,0	./.:0,0:0:0:0,0,0	./.:1,0:1:0:0,0,0	./.:1,0:1:0:0,0,0	./.:0,0:0:0:0,0,0	./.:0,0:0:0:0,0,0	./.:0,0:0:0:0,0,0	./.:0,0:0:0:0,0,0	./.:0,0:0:0:0,0,0	./.:0,0:0:0:0,0,0	./.:0,0:0:0:0,0,0	./.:0,0:0:0:0,0,0	./.:0,0:0:0:0,0,0	./.:0,0:0:0:0,0,0	./.:0,0:0:0:0,0,0	./.:1,0:1:0:0,0,0	./.:1,0:1:0:0,0,0	./.:0,0:0:0:0,0,0	./.:0,0:0:0:0,0,0	./.:0,0:0:0:0,0,0	./.:0,0:0:0:0,0,0	./.:0,0:0:0:0,0,0	./.:0,0:0:0:0,0,0	./.:0,0:0:0:0,0,0	./.:0,0:0:0:0,0,0	./.:0,0:0:0:0,0,0	./.:0,0:0:0:0,0,0	./.:0,0:0:0:0,0,0	./.:0,0:0:0:0,0,0	./.:0,0:0:0:0,0,0	./.:0,0:0:0:0,0,0	./.:0,0:0:0:0,0,0	./.:0,0:0:0:0,0,0	./.:0,0:0:0:0,0,0	./.:0,0:0:0:0,0,0	./.:0,0:0:0:0,0,0	./.:0,0:0:0:0,0,0	./.:1,0:1:0:0,0,0	./.:1,0:1:0:0,0,0	./.:0,0:0:0:0,0,0	./.:0,0:0:0:0,0,0	./.:0,0:0:0:0,0,0	./.:0,0:0:0:0,0,0	./.:0,0:0:0:0,0,0	./.:1,0:1:0:0,0,0	./.:0,0:0:0:0,0,0	./.:1,0:1:0:0,0,0	./.:0,0:0:0:0,0,0	./.:0,0:0:0:0,0,0	./.:0,0:0:0:0,0,0	./.:0,0:0:0:0,0,0	./.:0,0:0:0:0,0,0	./.:0,0:0:0:0,0,0	./.:0,0:0:0:0,0,0	./.:0,0:0:0:0,0,0	./.:0,0:0:0:0,0,0	./.:0,0:0:0:0,0,0	./.:0,0:0:0:0,0,0	1/1:0,2:2:6:90,6,0	./.:0,0:0:0:0,0,0	./.:0,0:0:0:0,0,0	./.:0,0:0:0:0,0,0	./.:0,0:0:0:0,0,0	./.:0,0:0:0:0,0,0	./.:0,0:0:0:0,0,0	./.:0,0:0:0:0,0,0	./.:0,0:0:0:0,0,0	./.:0,0:0:0:0,0,0	./.:0,0:0:0:0,0,0	./.:1,0:1:0:0,0,0	./.:0,0:0:0:0,0,0	./.:0,0:0:0:0,0,0	./.:0,0:0:0:0,0,0
Chr3	3461310	.	G	A	111.06	.	AC=2;AF=1.00;AN=2;DP=11;ExcessHet=0.0000;FS=0.000;InbreedingCoeff=0.3369;MLEAC=17;MLEAF=1.00;MQ=60.00;QD=24.56;SOR=2.303	GT:AD:DP:GQ:PL	./.:0,0:0:0:0,0,0	./.:0,0:0:0:0,0,0	./.:1,0:1:0:0,0,0	./.:1,0:1:0:0,0,0	./.:0,0:0:0:0,0,0	./.:0,0:0:0:0,0,0	./.:0,0:0:0:0,0,0	./.:0,0:0:0:0,0,0	./.:0,0:0:0:0,0,0	./.:0,0:0:0:0,0,0	./.:0,0:0:0:0,0,0	./.:0,0:0:0:0,0,0	./.:0,0:0:0:0,0,0	./.:0,0:0:0:0,0,0	./.:0,0:0:0:0,0,0	./.:1,0:1:0:0,0,0	./.:1,0:1:0:0,0,0	./.:0,0:0:0:0,0,0	./.:0,0:0:0:0,0,0	./.:0,0:0:0:0,0,0	./.:0,0:0:0:0,0,0	./.:1,0:1:0:0,0,0	./.:0,0:0:0:0,0,0	./.:0,0:0:0:0,0,0	./.:0,0:0:0:0,0,0	./.:0,0:0:0:0,0,0	./.:0,0:0:0:0,0,0	./.:0,0:0:0:0,0,0	./.:0,0:0:0:0,0,0	./.:0,0:0:0:0,0,0	./.:0,0:0:0:0,0,0	./.:0,0:0:0:0,0,0	./.:0,0:0:0:0,0,0	./.:0,0:0:0:0,0,0	./.:0,0:0:0:0,0,0	./.:0,0:0:0:0,0,0	./.:0,0:0:0:0,0,0	./.:1,0:1:0:0,0,0	./.:0,0:0:0:0,0,0	./.:0,0:0:0:0,0,0	./.:0,0:0:0:0,0,0	./.:0,0:0:0:0,0,0	./.:0,0:0:0:0,0,0	./.:0,0:0:0:0,0,0	1/1:0,2:2:6:51,6,0	./.:0,0:0:0:0,0,0	./.:0,0:0:0:0,0,0	./.:0,0:0:0:0,0,0	./.:0,0:0:0:0,0,0	./.:0,0:0:0:0,0,0	./.:0,0:0:0:0,0,0	./.:0,0:0:0:0,0,0	./.:0,0:0:0:0,0,0	./.:0,0:0:0:0,0,0	./.:0,0:0:0:0,0,0	./.:0,0:0:0:0,0,0	./.:0,0:0:0:0,0,0	./.:0,0:0:0:0,0,0	./.:1,0:1:0:0,0,0	./.:0,0:0:0:0,0,0	./.:0,0:0:0:0,0,0	./.:0,0:0:0:0,0,0	./.:0,0:0:0:0,0,0	./.:0,0:0:0:0,0,0	./.:0,0:0:0:0,0,0	./.:0,0:0:0:0,0,0	./.:0,0:0:0:0,0,0	./.:0,0:0:0:0,0,0	./.:0,0:0:0:0,0,0	./.:0,0:0:0:0,0,0	./.:0,0:0:0:0,0,0	./.:0,0:0:0:0,0,0	./.:0,0:0:0:0,0,0
Chr3	3461422	.	G	T	5622.42	.	AC=69;AF=0.908;AN=76;BaseQRankSum=0.967;DP=210;ExcessHet=0.0000;FS=3.545;InbreedingCoeff=0.4559;MLEAC=126;MLEAF=1.00;MQ=60.00;MQRankSum=0.00;QD=32.61;ReadPosRankSum=0.967;SOR=0.673	GT:AD:DP:GQ:PL	0/0:2,0:2:6:0,6,43	0/0:1,0:1:3:0,3,39	./.:1,0:1:0:0,0,0	./.:0,0:0:0:0,0,0	./.:1,0:1:0:0,0,0	./.:0,0:0:0:0,0,0	1/1:0,2:2:6:80,6,0	./.:0,0:0:0:0,0,0	1/1:0,4:4:12:164,12,0	1/1:0,2:2:6:78,6,0	0/1:1,2:3:1:73,0,1	./.:0,0:0:0:0,0,0	1/1:0,2:2:6:82,6,0	1/1:0,5:5:15:193,15,0	./.:1,0:1:0:0,0,0	1/1:0,3:3:9:121,9,0	1/1:0,2:2:6:78,6,0	1/1:0,4:4:12:159,12,0	./.:0,0:0:0:0,0,0	./.:0,0:0:0:0,0,0	1/1:0,2:2:6:72,6,0	1/1:0,5:5:15:199,15,0	1/1:0,3:3:9:117,9,0	./.:1,0:1:0:0,0,0	./.:0,0:0:0:0,0,0	1/1:0,4:4:12:162,12,0	./.:0,0:0:0:0,0,0	./.:1,0:1:0:0,0,0	./.:0,0:0:0:0,0,0	1/1:0,5:5:15:175,15,0	0/0:2,0:2:6:0,6,78	1/1:0,5:5:15:195,15,0	1/1:0,3:3:9:120,9,0	./.:0,0:0:0:0,0,0	1/1:0,2:2:6:80,6,0	./.:1,0:1:0:0,0,0	1/1:0,5:5:15:205,15,0	1/1:0,2:2:6:81,6,0	./.:2,0:2:0:0,0,1	./.:1,0:1:0:0,0,0	./.:1,0:1:0:0,0,0	1/1:0,3:3:9:121,9,0	./.:0,0:0:0:0,0,0	./.:1,0:1:0:0,0,0	1/1:0,6:6:18:247,18,0	./.:1,0:1:0:0,0,0	./.:1,0:1:0:0,0,0	./.:0,0:0:0:0,0,0	1/1:0,3:3:9:123,9,0	1/1:0,3:3:9:118,9,0	./.:1,0:1:0:0,0,0	./.:0,0:0:0:0,0,0	1/1:0,6:6:18:241,18,0	1/1:0,3:3:9:120,9,0	1/1:0,3:3:9:120,9,0	./.:1,0:1:0:0,0,0	./.:1,0:1:0:0,0,0	./.:0,0:0:0:0,0,0	1/1:0,6:6:18:239,18,0	1/1:0,2:2:6:83,6,0	./.:1,0:1:0:0,0,0	./.:1,0:1:0:0,0,0	1/1:0,2:2:6:80,6,0	1/1:0,2:2:6:80,6,0	1/1:0,7:7:21:273,21,0	./.:0,0:0:0:0,0,0	1/1:0,2:2:6:82,6,0	1/1:0,3:3:9:90,9,0	1/1:0,3:3:9:117,9,0	1/1:0,2:2:6:80,6,0	./.:1,0:1:0:0,0,0	./.:0,0:0:0:0,0,0	./.:0,0:0:0:0,0,0
Chr3	3461472	.	A	G	139.33	.	AC=2;AF=0.500;AN=4;DP=3;ExcessHet=0.0000;FS=0.000;InbreedingCoeff=0.3370;MLEAC=15;MLEAF=1.00;MQ=60.00;QD=29.14;SOR=2.303	GT:AD:DP:GQ:PL	./.:0,0:0:0:0,0,0	./.:0,0:0:0:0,0,0	1/1:0,2:2:6:87,6,0	./.:0,0:0:0:0,0,0	./.:0,0:0:0:0,0,0	./.:0,0:0:0:0,0,0	./.:0,0:0:0:0,0,0	./.:0,0:0:0:0,0,0	./.:0,0:0:0:0,0,0	./.:0,0:0:0:0,0,0	./.:0,0:0:0:0,0,0	./.:0,0:0:0:0,0,0	0/0:1,0:1:3:0,3,36	./.:0,0:0:0:0,0,0	./.:0,0:0:0:0,0,0	./.:0,0:0:0:0,0,0	./.:0,0:0:0:0,0,0	./.:0,0:0:0:0,0,0	./.:0,0:0:0:0,0,0	./.:0,0:0:0:0,0,0	./.:0,0:0:0:0,0,0	./.:0,0:0:0:0,0,0	./.:0,0:0:0:0,0,0	./.:0,0:0:0:0,0,0	./.:0,0:0:0:0,0,0	./.:0,0:0:0:0,0,0	./.:0,0:0:0:0,0,0	./.:0,0:0:0:0,0,0	./.:0,0:0:0:0,0,0	./.:0,0:0:0:0,0,0	./.:0,0:0:0:0,0,0	./.:0,0:0:0:0,0,0	./.:0,0:0:0:0,0,0	./.:0,0:0:0:0,0,0	./.:0,0:0:0:0,0,0	./.:0,0:0:0:0,0,0	./.:0,0:0:0:0,0,0	./.:0,0:0:0:0,0,0	./.:0,0:0:0:0,0,0	./.:0,0:0:0:0,0,0	./.:0,0:0:0:0,0,0	./.:0,0:0:0:0,0,0	./.:0,0:0:0:0,0,0	./.:0,0:0:0:0,0,0	./.:0,0:0:0:0,0,0	./.:0,0:0:0:0,0,0	./.:0,0:0:0:0,0,0	./.:0,0:0:0:0,0,0	./.:0,0:0:0:0,0,0	./.:0,0:0:0:0,0,0	./.:0,0:0:0:0,0,0	./.:0,0:0:0:0,0,0	./.:0,0:0:0:0,0,0	./.:0,0:0:0:0,0,0	./.:0,0:0:0:0,0,0	./.:0,0:0:0:0,0,0	./.:0,0:0:0:0,0,0	./.:0,0:0:0:0,0,0	./.:0,0:0:0:0,0,0	./.:0,0:0:0:0,0,0	./.:0,0:0:0:0,0,0	./.:0,0:0:0:0,0,0	./.:0,0:0:0:0,0,0	./.:0,0:0:0:0,0,0	./.:0,0:0:0:0,0,0	./.:0,0:0:0:0,0,0	./.:0,0:0:0:0,0,0	./.:0,0:0:0:0,0,0	./.:0,0:0:0:0,0,0	./.:0,0:0:0:0,0,0	./.:0,0:0:0:0,0,0	./.:0,0:0:0:0,0,0	./.:0,0:0:0:0,0,0
Chr3	3461556	.	G	T	5865.44	.	AC=82;AF=1.00;AN=82;DP=249;ExcessHet=0.0000;FS=0.000;InbreedingCoeff=0.4142;MLEAC=136;MLEAF=1.00;MQ=60.00;QD=26.49;SOR=0.978	GT:AD:DP:GQ:PL	./.:0,0:0:0:0,0,0	./.:1,0:1:0:0,0,0	./.:0,0:0:0:0,0,0	./.:1,0:1:0:0,0,0	./.:1,0:1:0:0,0,0	./.:0,0:0:0:0,0,0	1/1:0,4:4:12:159,12,0	./.:0,0:0:0:0,0,0	1/1:0,4:4:12:163,12,0	1/1:0,5:5:15:200,15,0	1/1:0,3:3:9:122,9,0	1/1:0,3:3:9:121,9,0	./.:0,0:0:0:0,0,0	./.:0,0:0:0:0,0,0	./.:1,0:1:0:0,0,0	1/1:0,2:2:6:82,6,0	./.:1,0:1:0:0,0,0	./.:1,0:1:0:0,0,0	./.:0,0:0:0:0,0,0	./.:0,0:0:0:0,0,0	1/1:0,2:2:6:72,6,0	./.:1,0:1:0:0,0,0	1/1:0,2:2:6:81,6,0	./.:0,0:0:0:0,0,0	./.:0,0:0:0:0,0,0	1/1:0,2:2:6:80,6,0	./.:0,0:0:0:0,0,0	1/1:0,2:2:6:81,6,0	1/1:0,2:2:6:77,6,0	1/1:0,4:4:12:159,12,0	./.:1,0:1:0:0,0,0	1/1:0,2:2:6:78,6,0	1/1:0,3:3:9:111,9,0	./.:0,0:0:0:0,0,0	1/1:0,2:2:6:83,6,0	./.:0,0:0:0:0,0,0	./.:0,0:0:0:0,0,0	1/1:0,3:3:9:121,9,0	1/1:0,2:2:6:81,6,0	./.:1,0:1:0:0,0,0	./.:1,0:1:0:0,0,0	./.:1,0:1:0:0,0,0	./.:0,0:0:0:0,0,0	./.:0,0:0:0:0,0,0	./.:2,0:2:0:0,0,0	1/1:0,2:2:6:81,6,0	1/1:0,3:3:9:122,9,0	1/1:0,3:3:9:110,9,0	1/1:0,4:4:12:162,12,0	1/1:0,2:2:6:79,6,0	1/1:0,2:2:6:70,6,0	1/1:0,3:3:9:110,9,0	1/1:0,3:3:9:121,9,0	1/1:0,3:3:9:119,9,0	1/1:0,4:4:12:155,12,0	1/1:0,2:2:6:82,6,0	1/1:0,3:3:9:122,9,0	./.:0,0:0:0:0,0,0	1/1:0,3:3:9:122,9,0	./.:1,0:1:0:0,0,0	1/1:0,4:4:12:160,12,0	1/1:0,2:2:6:82,6,0	./.:1,0:1:0:0,0,0	1/1:0,4:4:12:160,12,0	1/1:0,3:3:9:116,9,0	1/1:0,2:2:6:49,6,0	1/1:0,7:7:21:277,21,0	1/1:0,3:3:9:123,9,0	1/1:0,2:2:6:81,6,0	1/1:0,2:2:6:79,6,0	1/1:0,2:2:6:82,6,0	./.:1,0:1:0:0,0,0	1/1:0,2:2:6:79,6,0
Chr3	3461628	.	C	T	407.8	.	AC=6;AF=0.200;AN=30;BaseQRankSum=0.967;DP=91;ExcessHet=0.0071;FS=20.792;InbreedingCoeff=0.3208;MLEAC=24;MLEAF=0.800;MQ=60.00;MQRankSum=0.00;QD=33.98;ReadPosRankSum=0.967;SOR=4.606	GT:AD:DP:GQ:PL	0/0:5,0:5:15:0,15,195	0/0:3,0:3:9:0,9,115	./.:0,0:0:0:0,0,0	./.:0,0:0:0:0,0,0	0/0:1,0:1:3:0,3,21	./.:0,0:0:0:0,0,0	./.:1,0:1:0:0,0,0	./.:0,0:0:0:0,0,0	1/1:1,3:4:2:113,2,0	./.:1,0:1:0:0,0,0	./.:1,0:1:0:0,0,0	./.:1,0:1:0:0,0,0	./.:1,0:1:0:0,0,0	./.:0,0:0:0:0,0,0	./.:0,0:0:0:0,0,0	./.:0,0:0:0:0,0,0	./.:0,0:0:0:0,0,0	./.:0,0:0:0:0,0,0	./.:0,0:0:0:0,0,0	./.:0,0:0:0:0,0,0	./.:0,0:0:0:0,0,0	./.:0,0:0:0:0,0,0	./.:0,0:0:0:0,0,0	./.:2,0:2:0:0,0,0	./.:0,0:0:0:0,0,0	./.:1,0:1:0:0,0,0	./.:0,0:0:0:0,0,0	./.:0,0:0:0:0,0,0	./.:0,0:0:0:0,0,0	./.:0,0:0:0:0,0,0	0/0:1,0:1:3:0,3,35	./.:1,0:1:0:0,0,0	0/0:5,0:5:6:0,6,90	0/0:5,0:5:0:0,0,88	./.:2,0:2:0:0,0,0	./.:0,0:0:0:0,0,0	./.:0,0:0:0:0,0,0	./.:1,0:1:0:0,0,0	0/0:4,0:4:9:0,9,135	0/1:1,2:3:1:72,0,1	./.:0,0:0:0:0,0,0	./.:1,0:1:0:0,0,0	./.:0,0:0:0:0,0,0	./.:0,0:0:0:0,0,0	./.:2,0:2:0:0,0,0	./.:0,0:0:0:0,0,0	./.:1,0:1:0:0,0,0	./.:0,0:0:0:0,0,0	./.:0,0:0:0:0,0,0	./.:2,0:2:0:0,0,0	./.:0,0:0:0:0,0,0	./.:0,0:0:0:0,0,0	0/1:1,2:3:25:74,0,25	./.:2,0:2:0:0,0,0	0/0:4,0:4:0:0,0,28	./.:0,0:0:0:0,0,0	./.:0,0:0:0:0,0,0	0/0:2,0:2:6:0,6,76	./.:1,0:1:0:0,0,0	./.:0,0:0:0:0,0,0	0/0:1,0:1:3:0,3,38	./.:2,0:2:0:0,0,0	./.:0,0:0:0:0,0,0	0/0:3,0:3:0:0,0,17	./.:2,0:2:0:0,0,0	./.:1,0:1:0:0,0,0	1/1:0,2:2:6:83,6,0	./.:0,0:0:0:0,0,0	./.:1,0:1:0:0,0,0	./.:1,0:1:0:0,0,0	./.:0,0:0:0:0,0,0	./.:2,0:2:0:0,0,0	./.:0,0:0:0:0,0,0
Chr3	3461640	.	C	T	970.54	.	AC=10;AF=1.00;AN=10;DP=62;ExcessHet=0.0000;FS=0.000;InbreedingCoeff=0.3601;MLEAC=69;MLEAF=1.00;MQ=60.00;QD=29.77;SOR=4.174	GT:AD:DP:GQ:PL	1/1:0,5:5:15:198,15,0	1/1:0,3:3:9:120,9,0	./.:0,0:0:0:0,0,0	./.:1,0:1:0:0,0,0	./.:1,0:1:0:0,0,0	./.:0,0:0:0:0,0,0	./.:1,0:1:0:0,0,0	./.:0,0:0:0:0,0,0	./.:0,0:0:0:0,0,0	./.:0,0:0:0:0,0,0	./.:1,0:1:0:0,0,0	./.:0,0:0:0:0,0,0	./.:0,0:0:0:0,0,0	./.:1,0:1:0:0,0,0	./.:0,0:0:0:0,0,0	./.:0,0:0:0:0,0,0	./.:0,0:0:0:0,0,0	./.:1,0:1:0:0,0,0	./.:0,0:0:0:0,0,0	./.:0,0:0:0:0,0,0	./.:0,0:0:0:0,0,0	./.:0,0:0:0:0,0,0	./.:2,0:2:0:0,0,0	./.:1,0:1:0:0,0,0	./.:1,0:1:0:0,0,0	./.:1,0:1:0:0,0,0	./.:0,0:0:0:0,0,0	./.:0,0:0:0:0,0,0	./.:0,0:0:0:0,0,0	./.:1,0:1:0:0,0,0	./.:1,0:1:0:0,0,0	./.:0,0:0:0:0,0,0	1/1:0,4:4:12:155,12,0	./.:2,0:2:0:0,0,0	./.:0,0:0:0:0,0,0	./.:0,0:0:0:0,0,0	./.:0,0:0:0:0,0,0	./.:1,0:1:0:0,0,0	1/1:0,2:2:6:75,6,0	./.:0,0:0:0:0,0,0	./.:0,0:0:0:0,0,0	./.:1,0:1:0:0,0,0	./.:0,0:0:0:0,0,0	./.:0,0:0:0:0,0,0	./.:2,0:2:0:0,0,0	./.:0,0:0:0:0,0,0	./.:2,0:2:0:0,0,0	./.:0,0:0:0:0,0,0	./.:0,0:0:0:0,0,0	./.:1,0:1:0:0,0,0	./.:0,0:0:0:0,0,0	./.:1,0:1:0:0,0,0	./.:2,0:2:0:0,0,0	./.:0,0:0:0:0,0,0	./.:1,0:1:0:0,0,0	./.:0,0:0:0:0,0,0	./.:0,0:0:0:0,0,0	1/1:0,2:2:6:80,6,0	./.:1,0:1:0:0,0,0	./.:0,0:0:0:0,0,0	./.:1,0:1:0:0,0,0	./.:0,0:0:0:0,0,0	./.:1,0:1:0:0,0,0	./.:1,0:1:0:0,0,0	./.:0,0:0:0:0,0,0	./.:1,0:1:0:0,0,0	./.:0,0:0:0:0,0,0	./.:0,0:0:0:0,0,0	./.:1,0:1:0:0,0,0	./.:0,0:0:0:0,0,0	./.:0,0:0:0:0,0,0	./.:1,0:1:0:0,0,0	./.:0,0:0:0:0,0,0
Chr3	3461858	.	C	CT	35.91	.	AC=1;AF=7.143e-03;AN=140;BaseQRankSum=-9.670e-01;DP=465;ExcessHet=0.0000;FS=0.000;InbreedingCoeff=0.2514;MLEAC=1;MLEAF=7.143e-03;MQ=60.00;MQRankSum=0.00;QD=11.97;ReadPosRankSum=0.967;SOR=0.223	GT:AD:DP:GQ:PL	0/0:4,0:4:12:0,12,159	0/0:8,0:8:21:0,21,315	0/0:4,0:4:12:0,12,96	0/0:6,0:6:18:0,18,175	0/0:3,0:3:9:0,9,113	./.:0,0:0:0:0,0,0	0/0:9,0:9:27:0,27,335	0/0:6,0:6:18:0,18,224	0/0:17,0:17:51:0,51,656	0/0:10,0:10:30:0,30,339	0/0:6,0:6:18:0,18,227	0/0:5,0:5:15:0,15,163	0/0:5,0:5:15:0,15,168	0/1:1,2:3:23:54,0,23	0/0:4,0:4:12:0,12,141	0/0:9,0:9:27:0,27,273	0/0:6,0:6:15:0,15,225	0/0:5,0:5:15:0,15,189	0/0:4,0:4:12:0,12,125	0/0:3,0:3:9:0,9,103	0/0:2,0:2:6:0,6,66	0/0:5,0:5:15:0,15,195	0/0:14,0:14:42:0,42,501	0/0:4,0:4:12:0,12,138	0/0:4,0:4:12:0,12,123	0/0:8,0:8:21:0,21,315	./.:0,0:0:0:0,0,0	0/0:4,0:4:12:0,12,149	0/0:4,0:4:12:0,12,138	0/0:7,0:7:21:0,21,237	0/0:8,0:8:24:0,24,236	0/0:4,0:4:12:0,12,124	0/0:16,0:16:48:0,48,556	0/0:5,0:5:15:0,15,184	0/0:5,0:5:15:0,15,190	0/0:2,0:2:6:0,6,59	0/0:5,0:5:15:0,15,207	0/0:5,0:5:15:0,15,195	0/0:7,0:7:18:0,18,270	0/0:3,0:3:9:0,9,92	0/0:4,0:4:12:0,12,124	0/0:6,0:6:18:0,18,219	0/0:2,0:2:6:0,6,38	./.:0,0:0:0:0,0,0	0/0:13,0:13:39:0,39,408	0/0:1,0:1:3:0,3,32	0/0:4,0:4:12:0,12,144	0/0:8,0:8:24:0,24,238	0/0:5,0:5:15:0,15,170	0/0:9,0:9:27:0,27,334	0/0:4,0:4:12:0,12,124	0/0:10,0:10:30:0,30,325	0/0:18,0:18:51:0,51,765	0/0:5,0:5:15:0,15,196	0/0:8,0:8:24:0,24,312	0/0:5,0:5:15:0,15,197	0/0:4,0:4:12:0,12,158	0/0:2,0:2:6:0,6,82	0/0:7,0:7:21:0,21,261	0/0:7,0:7:21:0,21,241	0/0:9,0:9:27:0,27,289	0/0:5,0:5:15:0,15,185	0/0:10,0:10:21:0,21,315	0/0:10,0:10:27:0,27,405	0/0:23,0:23:51:0,51,765	0/0:10,0:10:30:0,30,374	0/0:9,0:9:24:0,24,360	0/0:7,0:7:21:0,21,268	0/0:12,0:12:36:0,36,391	0/0:5,0:5:15:0,15,161	0/0:5,0:5:15:0,15,190	0/0:6,0:6:18:0,18,217	0/0:3,0:3:9:0,9,108
Chr3	3462029	.	A	C	221.92	.	AC=5;AF=0.036;AN=138;BaseQRankSum=-6.740e-01;DP=410;ExcessHet=0.0000;FS=13.222;InbreedingCoeff=0.3978;MLEAC=4;MLEAF=0.029;MQ=60.00;MQRankSum=0.00;QD=24.66;ReadPosRankSum=-9.670e-01;SOR=2.515	GT:AD:DP:GQ:PL	1/1:0,2:2:6:80,6,0	./.:1,0:1:0:0,0,0	0/0:3,0:3:9:0,9,103	0/0:2,0:2:6:0,6,81	0/0:1,0:1:3:0,3,38	./.:0,0:0:0:0,0,0	0/0:6,0:6:18:0,18,237	0/0:5,0:5:15:0,15,168	0/0:19,0:19:45:0,45,675	0/0:10,0:10:18:0,18,270	0/0:6,0:6:18:0,18,220	0/0:7,0:7:12:0,12,180	0/0:1,0:1:3:0,3,39	0/0:2,0:2:6:0,6,77	0/0:5,0:5:15:0,15,161	0/0:5,0:5:15:0,15,195	0/0:4,0:4:12:0,12,146	0/0:5,0:5:15:0,15,206	0/0:4,0:4:12:0,12,139	0/0:4,0:4:12:0,12,152	0/0:2,0:2:6:0,6,51	0/0:7,0:7:21:0,21,232	0/0:10,0:10:30:0,30,395	0/0:2,0:2:6:0,6,79	0/0:3,0:3:9:0,9,120	0/0:7,0:7:21:0,21,260	0/0:3,0:3:9:0,9,110	0/0:5,0:5:15:0,15,189	0/0:4,0:4:9:0,9,135	0/0:6,0:6:18:0,18,243	0/1:2,2:4:70:70,0,71	0/0:5,0:5:15:0,15,187	0/0:11,0:11:27:0,27,405	0/0:4,0:4:0:0,0,80	0/0:6,0:6:15:0,15,225	0/0:2,0:2:6:0,6,71	0/0:5,0:5:15:0,15,183	0/0:3,0:3:9:0,9,114	1/1:0,3:3:9:124,9,0	0/0:2,0:2:6:0,6,76	0/0:3,0:3:9:0,9,115	0/0:7,0:7:21:0,21,250	0/0:2,0:2:6:0,6,60	0/0:3,0:3:9:0,9,113	0/0:10,0:10:30:0,30,392	./.:0,0:0:0:0,0,0	0/0:6,0:6:18:0,18,228	0/0:7,0:7:21:0,21,250	0/0:6,0:6:15:0,15,225	0/0:10,0:10:27:0,27,405	0/0:3,0:3:9:0,9,99	0/0:5,0:5:15:0,15,183	0/0:14,0:14:27:0,27,405	0/0:4,0:4:12:0,12,153	0/0:7,0:7:18:0,18,270	0/0:6,0:6:18:0,18,231	0/0:4,0:4:12:0,12,162	./.:1,0:1:0:0,0,0	0/0:5,0:5:15:0,15,179	0/0:5,0:5:15:0,15,191	0/0:10,0:10:24:0,24,360	0/0:6,0:6:18:0,18,221	0/0:8,0:8:24:0,24,303	0/0:9,0:9:27:0,27,332	0/0:19,0:19:57:0,57,716	0/0:8,0:8:18:0,18,270	0/0:7,0:7:21:0,21,278	0/0:10,0:10:30:0,30,413	0/0:12,0:12:24:0,24,360	0/0:4,0:4:12:0,12,154	0/0:4,0:4:12:0,12,134	0/0:5,0:5:15:0,15,200	0/0:3,0:3:9:0,9,111
Chr3	3462048	.	T	G	15008.9	.	AC=132;AF=1.00;AN=132;DP=473;ExcessHet=0.0000;FS=0.000;InbreedingCoeff=0.3644;MLEAC=144;MLEAF=1.00;MQ=60.00;QD=30.22;SOR=1.154	GT:AD:DP:GQ:PL	1/1:0,6:6:18:247,18,0	1/1:0,4:4:12:169,12,0	1/1:0,3:3:9:125,9,0	./.:0,0:0:0:0,0,0	./.:1,0:1:0:0,0,0	./.:0,0:0:0:0,0,0	1/1:0,6:6:18:257,18,0	1/1:0,6:6:18:254,18,0	1/1:0,13:13:39:510,39,0	1/1:0,6:6:18:244,18,0	1/1:0,5:5:15:208,15,0	1/1:0,5:5:15:209,15,0	./.:1,0:1:0:0,0,0	1/1:0,2:2:6:81,6,0	1/1:0,5:5:15:203,15,0	1/1:0,5:5:15:211,15,0	1/1:0,4:4:12:159,12,0	1/1:0,4:4:12:170,12,0	1/1:0,4:4:12:167,12,0	1/1:0,4:4:12:168,12,0	1/1:0,2:2:6:71,6,0	1/1:0,4:4:12:167,12,0	1/1:0,9:9:27:360,27,0	1/1:0,2:2:6:84,6,0	1/1:0,3:3:9:126,9,0	1/1:0,5:5:15:211,15,0	1/1:0,3:3:9:131,9,0	1/1:0,4:4:12:168,12,0	1/1:0,3:3:9:123,9,0	1/1:0,5:5:15:209,15,0	1/1:0,5:5:15:206,15,0	1/1:0,5:5:15:202,15,0	1/1:0,10:10:30:404,30,0	1/1:0,4:4:12:162,12,0	1/1:0,6:6:18:250,18,0	1/1:0,2:2:6:85,6,0	1/1:0,4:4:12:169,12,0	1/1:0,3:3:9:129,9,0	1/1:0,3:3:9:127,9,0	./.:1,0:1:0:0,0,0	1/1:0,2:2:6:82,6,0	1/1:0,6:6:18:249,18,0	1/1:0,2:2:6:84,6,0	1/1:0,3:3:9:125,9,0	1/1:0,6:6:18:258,18,0	./.:0,0:0:0:0,0,0	1/1:0,2:2:6:85,6,0	1/1:0,7:7:21:260,21,0	1/1:0,5:5:15:210,15,0	1/1:0,5:5:15:204,15,0	1/1:0,3:3:9:103,9,0	1/1:0,6:6:18:224,18,0	1/1:0,10:10:30:418,30,0	1/1:0,4:4:12:164,12,0	1/1:0,4:4:12:164,12,0	1/1:0,5:5:15:210,15,0	1/1:0,3:3:9:126,9,0	./.:1,0:1:0:0,0,0	1/1:0,2:2:6:84,6,0	1/1:0,4:4:12:165,12,0	1/1:0,10:10:30:405,30,0	1/1:0,6:6:18:238,18,0	1/1:0,6:6:18:241,18,0	1/1:0,7:7:21:283,21,0	1/1:0,13:13:39:520,39,0	1/1:0,4:4:12:169,12,0	1/1:0,6:6:18:239,18,0	1/1:0,9:9:27:381,27,0	1/1:0,9:9:27:376,27,0	1/1:0,3:3:9:125,9,0	1/1:0,3:3:9:126,9,0	1/1:0,5:5:15:208,15,0	1/1:0,3:3:9:125,9,0
Chr3	3462354	.	C	CA	185.34	.	AC=4;AF=0.182;AN=22;DP=13;ExcessHet=0.0000;FS=0.000;InbreedingCoeff=0.3381;MLEAC=17;MLEAF=0.773;MQ=60.00;QD=30.42;SOR=1.609	GT:AD:DP:GQ:PL	./.:0,0:0:0:0,0,0	./.:0,0:0:0:0,0,0	./.:0,0:0:0:0,0,0	./.:0,0:0:0:0,0,0	./.:0,0:0:0:0,0,0	./.:0,0:0:0:0,0,0	./.:0,0:0:0:0,0,0	./.:0,0:0:0:0,0,0	./.:0,0:0:0:0,0,0	0/0:1,0:1:3:0,3,23	0/0:1,0:1:3:0,3,32	0/0:1,0:1:3:0,3,33	./.:0,0:0:0:0,0,0	./.:0,0:0:0:0,0,0	./.:0,0:0:0:0,0,0	./.:0,0:0:0:0,0,0	./.:0,0:0:0:0,0,0	./.:0,0:0:0:0,0,0	./.:0,0:0:0:0,0,0	./.:0,0:0:0:0,0,0	./.:0,0:0:0:0,0,0	./.:0,0:0:0:0,0,0	./.:0,0:0:0:0,0,0	./.:0,0:0:0:0,0,0	./.:0,0:0:0:0,0,0	./.:0,0:0:0:0,0,0	0/0:1,0:1:3:0,3,36	./.:0,0:0:0:0,0,0	./.:0,0:0:0:0,0,0	./.:0,0:0:0:0,0,0	./.:0,0:0:0:0,0,0	./.:0,0:0:0:0,0,0	./.:0,0:0:0:0,0,0	./.:0,0:0:0:0,0,0	./.:0,0:0:0:0,0,0	./.:0,0:0:0:0,0,0	./.:0,0:0:0:0,0,0	0/0:1,0:1:3:0,3,40	./.:0,0:0:0:0,0,0	./.:0,0:0:0:0,0,0	./.:0,0:0:0:0,0,0	./.:0,0:0:0:0,0,0	./.:0,0:0:0:0,0,0	./.:0,0:0:0:0,0,0	0/0:1,0:1:3:0,3,36	./.:0,0:0:0:0,0,0	./.:0,0:0:0:0,0,0	./.:0,0:0:0:0,0,0	./.:0,0:0:0:0,0,0	./.:0,0:0:0:0,0,0	./.:0,0:0:0:0,0,0	./.:0,0:0:0:0,0,0	0/0:1,0:1:3:0,3,34	./.:0,0:0:0:0,0,0	./.:0,0:0:0:0,0,0	./.:0,0:0:0:0,0,0	./.:0,0:0:0:0,0,0	./.:0,0:0:0:0,0,0	./.:0,0:0:0:0,0,0	./.:0,0:0:0:0,0,0	0/0:1,0:1:3:0,3,33	1/1:0,2:2:6:71,6,0	./.:0,0:0:0:0,0,0	./.:0,0:0:0:0,0,0	1/1:0,2:2:6:71,6,0	./.:0,0:0:0:0,0,0	./.:0,0:0:0:0,0,0	0/0:1,0:1:3:0,3,35	./.:0,0:0:0:0,0,0	./.:0,0:0:0:0,0,0	./.:0,0:0:0:0,0,0	./.:0,0:0:0:0,0,0	./.:0,0:0:0:0,0,0
Chr3	3462646	.	G	A	16578.3	.	AC=134;AF=1.00;AN=134;DP=511;ExcessHet=0.0000;FS=0.000;InbreedingCoeff=0.3694;MLEAC=144;MLEAF=1.00;MQ=60.00;QD=27.66;SOR=1.317	GT:AD:DP:GQ:PL	1/1:0,12:12:36:474,36,0	1/1:0,10:10:30:402,30,0	1/1:0,4:4:12:159,12,0	1/1:0,3:3:9:118,9,0	1/1:0,3:3:9:122,9,0	1/1:0,2:2:6:82,6,0	1/1:0,3:3:9:119,9,0	1/1:0,5:5:15:203,15,0	1/1:0,14:14:42:565,42,0	1/1:0,6:6:18:237,18,0	1/1:0,13:13:39:517,39,0	1/1:0,2:2:6:83,6,0	1/1:0,6:6:18:240,18,0	1/1:0,3:3:9:117,9,0	1/1:0,2:2:6:78,6,0	1/1:0,7:7:21:281,21,0	1/1:0,9:9:27:347,27,0	1/1:0,3:3:9:119,9,0	./.:1,0:1:0:0,0,0	1/1:0,5:5:15:194,15,0	1/1:0,3:3:9:104,9,0	1/1:0,4:4:12:157,12,0	1/1:0,3:3:9:120,9,0	./.:0,0:0:0:0,0,0	1/1:0,7:7:21:282,21,0	1/1:0,5:5:15:195,15,0	./.:1,0:1:0:0,0,0	1/1:0,2:2:6:79,6,0	1/1:0,3:3:9:115,9,0	1/1:0,5:5:15:200,15,0	1/1:0,9:9:27:355,27,0	1/1:0,3:3:9:115,9,0	1/1:0,9:9:27:357,27,0	1/1:0,4:4:12:156,12,0	1/1:0,7:7:21:284,21,0	./.:0,0:0:0:0,0,0	1/1:0,3:3:9:121,9,0	1/1:0,4:4:12:164,12,0	1/1:0,10:10:30:404,30,0	1/1:0,6:6:18:237,18,0	1/1:0,2:2:6:78,6,0	1/1:0,4:4:12:158,12,0	./.:1,0:1:0:0,0,0	./.:0,0:0:0:0,0,0	1/1:0,5:5:15:208,15,0	1/1:0,4:4:12:162,12,0	1/1:0,5:5:15:195,15,0	1/1:0,5:5:15:184,15,0	1/1:0,5:5:15:201,15,0	1/1:0,8:8:24:307,24,0	1/1:0,3:3:9:100,9,0	1/1:0,2:2:6:73,6,0	1/1:0,7:7:21:276,21,0	1/1:0,5:5:15:199,15,0	1/1:0,6:6:18:228,18,0	1/1:0,6:6:18:208,18,0	1/1:0,14:14:42:560,42,0	1/1:0,3:3:9:120,9,0	1/1:0,9:9:27:352,27,0	1/1:0,5:5:15:197,15,0	1/1:0,5:5:15:199,15,0	1/1:0,5:5:15:199,15,0	1/1:0,4:4:12:155,12,0	1/1:0,12:12:36:473,36,0	1/1:0,9:9:27:351,27,0	1/1:0,3:3:9:120,9,0	1/1:0,4:4:12:155,12,0	1/1:0,4:4:12:159,12,0	1/1:0,7:7:21:277,21,0	1/1:0,8:8:24:310,24,0	1/1:0,7:7:21:278,21,0	1/1:0,6:6:18:238,18,0	1/1:0,9:9:27:348,27,0
Chr3	3462939	.	CG	C	42.13	.	AC=1;AF=7.246e-03;AN=138;BaseQRankSum=-1.068e+00;DP=511;ExcessHet=0.0000;FS=0.000;InbreedingCoeff=0.2884;MLEAC=1;MLEAF=7.246e-03;MQ=60.00;MQRankSum=0.00;QD=6.02;ReadPosRankSum=-5.660e-01;SOR=0.446	GT:AD:DP:GQ:PL	0/0:10,0:10:27:0,27,405	0/0:10,0:10:30:0,30,405	0/0:4,0:4:12:0,12,154	0/0:9,0:9:27:0,27,316	0/0:1,0:1:3:0,3,33	./.:0,0:0:0:0,0,0	0/0:6,0:6:18:0,18,225	0/0:5,0:5:15:0,15,197	0/0:11,0:11:27:0,27,405	0/0:15,0:15:45:0,45,437	0/0:9,0:9:27:0,27,352	0/0:8,0:8:24:0,24,313	0/0:10,0:10:27:0,27,405	0/0:6,0:6:18:0,18,222	0/0:4,0:4:12:0,12,154	0/0:13,0:13:33:0,33,495	0/0:12,0:12:36:0,36,423	0/0:1,0:1:3:0,3,32	./.:0,0:0:0:0,0,0	0/0:4,0:4:12:0,12,151	0/0:7,0:7:21:0,21,225	0/0:5,0:5:15:0,15,197	0/0:17,0:17:51:0,51,590	0/0:4,0:4:12:0,12,154	0/0:5,0:5:15:0,15,198	0/0:4,0:4:12:0,12,148	0/0:2,0:2:6:0,6,61	0/0:1,0:1:3:0,3,34	0/0:4,0:4:12:0,12,144	0/0:4,0:4:12:0,12,143	0/0:7,0:7:18:0,18,270	0/0:7,0:7:21:0,21,262	0/0:12,0:12:27:0,27,405	0/0:8,0:8:21:0,21,315	0/0:7,0:7:21:0,21,265	0/0:1,0:1:3:0,3,35	0/0:8,0:8:24:0,24,308	0/0:10,0:10:27:0,27,405	0/0:7,0:7:15:0,15,225	0/0:6,0:6:15:0,15,225	0/0:6,0:6:18:0,18,201	0/0:15,0:15:39:0,39,585	./.:0,0:0:0:0,0,0	0/0:2,0:2:6:0,6,76	0/0:13,0:13:39:0,39,396	0/0:9,0:9:27:0,27,308	0/0:4,0:4:12:0,12,163	0/0:17,0:17:48:0,48,720	0/0:2,0:2:6:0,6,74	0/0:12,0:12:36:0,36,411	0/1:5,2:7:60:60,0,181	0/0:5,0:5:15:0,15,167	0/0:9,0:9:27:0,27,339	0/0:7,0:7:15:0,15,225	0/0:10,0:10:27:0,27,405	0/0:6,0:6:15:0,15,225	0/0:9,0:9:27:0,27,324	0/0:4,0:4:12:0,12,125	0/0:7,0:7:21:0,21,270	0/0:4,0:4:12:0,12,154	0/0:11,0:11:30:0,30,450	./.:0,0:0:0:0,0,0	0/0:6,0:6:18:0,18,203	0/0:9,0:9:24:0,24,360	0/0:13,0:13:33:0,33,495	0/0:6,0:6:18:0,18,210	0/0:7,0:7:21:0,21,257	0/0:12,0:12:36:0,36,395	0/0:4,0:4:12:0,12,149	0/0:10,0:10:30:0,30,342	0/0:9,0:9:27:0,27,346	0/0:9,0:9:24:0,24,360	0/0:3,0:3:9:0,9,97
Chr3	3462994	.	G	T	10936.8	.	AC=109;AF=0.893;AN=122;BaseQRankSum=-1.645e+00;DP=432;ExcessHet=0.0000;FS=1.562;InbreedingCoeff=0.5106;MLEAC=129;MLEAF=1.00;MQ=60.00;MQRankSum=0.00;QD=29.92;ReadPosRankSum=1.04;SOR=1.119	GT:AD:DP:GQ:PL	0/0:4,0:4:12:0,12,159	0/0:8,0:8:24:0,24,312	1/1:0,3:3:9:123,9,0	1/1:0,2:2:6:50,6,0	./.:1,0:1:0:0,0,0	./.:0,0:0:0:0,0,0	1/1:0,5:5:15:198,15,0	1/1:0,2:2:6:82,6,0	1/1:0,6:6:18:203,18,0	1/1:0,8:8:24:294,24,0	1/1:0,6:6:18:235,18,0	1/1:0,5:5:15:198,15,0	1/1:0,4:4:12:152,12,0	1/1:0,6:6:18:226,18,0	1/1:0,3:3:9:111,9,0	1/1:0,7:7:21:265,21,0	1/1:0,7:7:21:256,21,0	./.:1,0:1:0:0,0,0	./.:0,0:0:0:0,0,0	1/1:0,2:2:6:75,6,0	1/1:0,4:4:12:140,12,0	1/1:0,2:2:6:76,6,0	1/1:0,12:12:36:462,36,0	1/1:0,3:3:9:114,9,0	1/1:0,4:4:12:160,12,0	1/1:0,4:4:12:157,12,0	./.:1,0:1:0:0,0,0	./.:1,0:1:0:0,0,0	./.:1,0:1:0:0,0,0	1/1:0,2:2:6:81,6,0	0/0:6,0:6:18:0,18,201	1/1:0,5:5:15:191,15,0	0/1:2,3:5:66:95,0,66	0/1:2,3:5:34:97,0,34	1/1:0,3:3:9:123,9,0	./.:1,0:1:0:0,0,0	1/1:0,5:5:15:188,15,0	1/1:0,4:4:12:156,12,0	0/0:7,0:7:0:0,0,211	1/1:0,4:4:12:149,12,0	1/1:0,5:5:15:186,15,0	1/1:0,7:7:21:270,21,0	./.:0,0:0:0:0,0,0	./.:0,0:0:0:0,0,0	1/1:0,4:4:12:158,12,0	1/1:0,6:6:18:225,18,0	1/1:0,3:3:9:110,9,0	0/1:2,6:8:49:177,0,49	./.:1,0:1:0:0,0,0	1/1:0,5:5:15:192,15,0	1/1:0,3:3:9:99,9,0	1/1:0,5:5:15:179,15,0	1/1:0,9:9:27:344,27,0	1/1:0,3:3:9:115,9,0	1/1:0,4:4:12:151,12,0	1/1:0,5:5:15:198,15,0	1/1:0,7:7:21:267,21,0	0/0:3,0:3:9:0,9,88	1/1:0,6:6:18:235,18,0	1/1:0,4:4:12:147,12,0	1/1:0,7:7:21:266,21,0	./.:0,0:0:0:0,0,0	1/1:0,3:3:9:109,9,0	1/1:0,4:4:12:146,12,0	1/1:0,7:7:21:263,21,0	1/1:0,6:6:18:227,18,0	1/1:0,5:5:15:189,15,0	1/1:0,6:6:18:235,18,0	1/1:0,3:3:9:116,9,0	1/1:0,5:5:15:194,15,0	1/1:0,7:7:21:248,21,0	1/1:0,4:4:12:152,12,0	1/1:0,3:3:9:114,9,0
Chr3	3463039	.	T	A	6410.89	.	AC=84;AF=1.00;AN=84;DP=365;ExcessHet=0.0000;FS=0.000;InbreedingCoeff=0.4256;MLEAC=136;MLEAF=1.00;MQ=60.00;QD=28.71;SOR=0.693	GT:AD:DP:GQ:PL	1/1:0,5:5:15:202,15,0	1/1:0,5:5:15:204,15,0	./.:0,0:0:0:0,0,0	1/1:0,2:2:6:81,6,0	./.:0,0:0:0:0,0,0	./.:0,0:0:0:0,0,0	1/1:0,3:3:9:122,9,0	./.:0,0:0:0:0,0,0	1/1:0,2:2:6:80,6,0	1/1:0,3:3:9:117,9,0	./.:1,0:1:0:0,0,0	1/1:0,4:4:12:161,12,0	1/1:0,4:4:12:155,12,0	1/1:0,3:3:9:117,9,0	./.:0,0:0:0:0,0,0	1/1:0,4:4:12:160,12,0	1/1:0,2:2:6:75,6,0	1/1:0,2:2:6:82,6,0	./.:0,0:0:0:0,0,0	./.:1,0:1:0:0,0,0	1/1:0,2:2:6:70,6,0	1/1:0,2:2:6:79,6,0	1/1:0,3:3:9:117,9,0	./.:0,0:0:0:0,0,0	./.:0,0:0:0:0,0,0	./.:1,0:1:0:0,0,0	./.:0,0:0:0:0,0,0	./.:1,0:1:0:0,0,0	1/1:0,2:2:6:78,6,0	1/1:0,3:3:9:120,9,0	1/1:0,5:5:15:195,15,0	./.:1,0:1:0:0,0,0	1/1:0,6:6:18:234,18,0	1/1:0,3:3:9:116,9,0	1/1:0,3:3:9:121,9,0	./.:0,0:0:0:0,0,0	./.:0,0:0:0:0,0,0	./.:1,0:1:0:0,0,0	1/1:0,5:5:15:202,15,0	./.:1,0:1:0:0,0,0	./.:1,0:1:0:0,0,0	1/1:0,4:4:12:160,12,0	./.:1,0:1:0:0,0,0	./.:1,0:1:0:0,0,0	1/1:0,5:5:15:207,15,0	./.:1,0:1:0:0,0,0	./.:1,0:1:0:0,0,0	1/1:0,2:2:6:73,6,0	1/1:0,2:2:6:82,6,0	1/1:0,3:3:9:117,9,0	./.:1,0:1:0:0,0,0	./.:0,0:0:0:0,0,0	1/1:0,3:3:9:91,9,0	1/1:0,3:3:9:119,9,0	1/1:0,3:3:9:118,9,0	./.:0,0:0:0:0,0,0	1/1:0,2:2:6:79,6,0	1/1:0,2:2:6:84,6,0	1/1:0,2:2:6:80,6,0	./.:1,0:1:0:0,0,0	./.:1,0:1:0:0,0,0	./.:0,0:0:0:0,0,0	./.:1,0:1:0:0,0,0	1/1:0,2:2:6:79,6,0	1/1:0,2:2:6:78,6,0	1/1:0,2:2:6:81,6,0	./.:1,0:1:0:0,0,0	1/1:0,3:3:9:122,9,0	1/1:0,4:4:12:158,12,0	1/1:0,2:2:6:79,6,0	1/1:0,3:3:9:123,9,0	1/1:0,6:6:18:238,18,0	1/1:0,2:2:6:78,6,0
Chr3	3463151	.	C	T	40.49	.	AC=1;AF=7.353e-03;AN=136;BaseQRankSum=0.00;DP=422;ExcessHet=0.0000;FS=9.700;InbreedingCoeff=0.2707;MLEAC=1;MLEAF=7.353e-03;MQ=60.00;MQRankSum=0.00;QD=5.06;ReadPosRankSum=0.619;SOR=2.209	GT:AD:DP:GQ:PL	0/0:6,0:6:12:0,12,180	0/0:7,0:7:21:0,21,265	0/0:3,0:3:9:0,9,68	0/0:4,0:4:12:0,12,138	0/0:3,0:3:9:0,9,87	./.:0,0:0:0:0,0,0	0/0:10,0:10:30:0,30,373	0/0:4,0:4:12:0,12,137	0/0:5,0:5:15:0,15,191	0/0:5,0:5:15:0,15,164	0/0:8,0:8:24:0,24,281	0/0:11,0:11:33:0,33,430	0/0:3,0:3:9:0,9,93	0/0:1,0:1:3:0,3,40	0/0:7,0:7:18:0,18,270	0/0:4,0:4:12:0,12,151	0/0:9,0:9:27:0,27,324	0/0:3,0:3:9:0,9,81	0/0:2,0:2:6:0,6,65	0/0:3,0:3:9:0,9,112	0/0:5,0:5:15:0,15,153	0/0:7,0:7:21:0,21,241	0/0:11,0:11:33:0,33,396	./.:0,0:0:0:0,0,0	0/0:5,0:5:15:0,15,177	0/1:6,2:8:58:58,0,162	./.:0,0:0:0:0,0,0	0/0:13,0:13:36:0,36,540	0/0:2,0:2:6:0,6,74	0/0:6,0:6:18:0,18,201	0/0:2,0:2:6:0,6,73	0/0:6,0:6:18:0,18,181	0/0:4,0:4:12:0,12,138	0/0:1,0:1:3:0,3,36	0/0:7,0:7:21:0,21,259	0/0:1,0:1:3:0,3,18	0/0:3,0:3:9:0,9,112	0/0:6,0:6:18:0,18,225	0/0:11,0:11:33:0,33,365	0/0:2,0:2:6:0,6,74	0/0:7,0:7:21:0,21,237	0/0:8,0:8:24:0,24,293	./.:0,0:0:0:0,0,0	0/0:3,0:3:9:0,9,85	0/0:15,0:15:33:0,33,495	0/0:7,0:7:21:0,21,199	0/0:2,0:2:6:0,6,76	0/0:7,0:7:21:0,21,242	0/0:8,0:8:24:0,24,295	0/0:13,0:13:39:0,39,427	0/0:4,0:4:12:0,12,131	0/0:5,0:5:15:0,15,168	0/0:15,0:15:45:0,45,496	0/0:6,0:6:18:0,18,221	0/0:6,0:6:15:0,15,225	0/0:5,0:5:15:0,15,187	0/0:15,0:15:42:0,42,630	0/0:2,0:2:6:0,6,60	0/0:8,0:8:24:0,24,284	0/0:9,0:9:27:0,27,321	0/0:5,0:5:15:0,15,167	0/0:2,0:2:6:0,6,61	0/0:1,0:1:3:0,3,32	0/0:8,0:8:24:0,24,281	0/0:14,0:14:42:0,42,520	./.:0,0:0:0:0,0,0	0/0:6,0:6:18:0,18,223	0/0:7,0:7:21:0,21,266	0/0:9,0:9:27:0,27,307	0/0:6,0:6:18:0,18,214	0/0:5,0:5:15:0,15,179	0/0:11,0:11:33:0,33,381	0/0:5,0:5:15:0,15,153
Chr3	3463230	.	G	C	10209.1	.	AC=108;AF=1.00;AN=108;DP=354;ExcessHet=0.0000;FS=0.000;InbreedingCoeff=0.4302;MLEAC=141;MLEAF=1.00;MQ=60.00;QD=32.71;SOR=1.769	GT:AD:DP:GQ:PL	1/1:0,5:5:15:192,15,0	./.:1,0:1:0:0,0,0	1/1:0,5:5:15:207,15,0	./.:1,0:1:0:0,0,0	1/1:0,3:3:9:121,9,0	./.:0,0:0:0:0,0,0	1/1:0,6:6:18:256,18,0	1/1:0,3:3:9:123,9,0	1/1:0,4:4:12:166,12,0	1/1:0,2:2:6:84,6,0	1/1:0,6:6:18:249,18,0	1/1:0,6:6:18:254,18,0	1/1:0,2:2:6:82,6,0	./.:0,0:0:0:0,0,0	1/1:0,4:4:12:158,12,0	1/1:0,3:3:9:126,9,0	1/1:0,4:4:12:153,12,0	1/1:0,3:3:9:119,9,0	./.:1,0:1:0:0,0,0	./.:1,0:1:0:0,0,0	1/1:0,2:2:6:72,6,0	1/1:0,3:3:9:120,9,0	1/1:0,6:6:18:248,18,0	./.:0,0:0:0:0,0,0	./.:1,0:1:0:0,0,0	1/1:0,4:4:12:159,12,0	./.:0,0:0:0:0,0,0	1/1:0,7:7:21:282,21,0	1/1:0,2:2:6:80,6,0	1/1:0,2:2:6:83,6,0	./.:1,0:1:0:0,0,0	1/1:0,4:4:12:161,12,0	1/1:0,2:2:6:82,6,0	./.:0,0:0:0:0,0,0	1/1:0,7:7:21:291,21,0	1/1:0,2:2:6:80,6,0	1/1:0,2:2:6:82,6,0	1/1:0,5:5:15:214,15,0	1/1:0,7:7:21:280,21,0	1/1:0,2:2:6:83,6,0	1/1:0,5:5:15:200,15,0	1/1:0,3:3:9:120,9,0	./.:0,0:0:0:0,0,0	1/1:0,2:2:6:84,6,0	1/1:0,9:9:27:373,27,0	1/1:0,5:5:15:208,15,0	./.:1,0:1:0:0,0,0	1/1:0,2:2:6:78,6,0	1/1:0,7:7:21:287,21,0	1/1:0,7:7:21:263,21,0	1/1:0,3:3:9:107,9,0	1/1:0,5:5:15:187,15,0	1/1:0,6:6:18:249,18,0	1/1:0,3:3:9:122,9,0	./.:1,0:1:0:0,0,0	1/1:0,3:3:9:124,9,0	1/1:0,8:8:24:329,24,0	./.:1,0:1:0:0,0,0	1/1:0,4:4:12:169,12,0	1/1:0,2:2:6:81,6,0	./.:1,0:1:0:0,0,0	./.:1,0:1:0:0,0,0	1/1:0,2:2:6:74,6,0	1/1:0,6:6:18:245,18,0	1/1:0,4:4:12:160,12,0	1/1:0,2:2:6:82,6,0	1/1:0,3:3:9:119,9,0	./.:1,0:1:0:0,0,0	1/1:0,4:4:12:164,12,0	1/1:0,3:3:9:122,9,0	1/1:0,3:3:9:125,9,0	1/1:0,2:2:6:82,6,0	./.:0,0:0:0:0,0,0
Chr3	3463282	.	C	A	304.82	.	AC=6;AF=0.300;AN=20;DP=43;ExcessHet=0.0000;FS=0.000;InbreedingCoeff=0.3589;MLEAC=25;MLEAF=1.00;MQ=60.00;QD=35.32;SOR=0.693	GT:AD:DP:GQ:PL	0/0:8,0:8:24:0,24,284	0/0:2,0:2:6:0,6,72	./.:0,0:0:0:0,0,0	./.:0,0:0:0:0,0,0	./.:0,0:0:0:0,0,0	./.:0,0:0:0:0,0,0	./.:0,0:0:0:0,0,0	./.:0,0:0:0:0,0,0	./.:1,0:1:0:0,0,0	./.:0,0:0:0:0,0,0	./.:0,0:0:0:0,0,0	./.:0,0:0:0:0,0,0	./.:0,0:0:0:0,0,0	./.:0,0:0:0:0,0,0	1/1:0,2:2:6:76,6,0	./.:0,0:0:0:0,0,0	./.:0,0:0:0:0,0,0	./.:0,0:0:0:0,0,0	./.:0,0:0:0:0,0,0	./.:0,0:0:0:0,0,0	./.:0,0:0:0:0,0,0	1/1:0,2:2:6:78,6,0	./.:0,0:0:0:0,0,0	./.:0,0:0:0:0,0,0	./.:0,0:0:0:0,0,0	./.:0,0:0:0:0,0,0	./.:0,0:0:0:0,0,0	./.:0,0:0:0:0,0,0	./.:0,0:0:0:0,0,0	./.:0,0:0:0:0,0,0	0/0:1,0:1:3:0,3,31	1/1:0,2:2:6:79,6,0	0/0:4,0:4:0:0,0,47	./.:0,0:0:0:0,0,0	./.:0,0:0:0:0,0,0	./.:0,0:0:0:0,0,0	./.:0,0:0:0:0,0,0	./.:0,0:0:0:0,0,0	0/0:5,0:5:15:0,15,171	./.:0,0:0:0:0,0,0	./.:0,0:0:0:0,0,0	./.:0,0:0:0:0,0,0	./.:0,0:0:0:0,0,0	./.:0,0:0:0:0,0,0	./.:0,0:0:0:0,0,0	./.:0,0:0:0:0,0,0	./.:0,0:0:0:0,0,0	0/0:1,0:1:3:0,3,34	./.:0,0:0:0:0,0,0	./.:0,0:0:0:0,0,0	./.:0,0:0:0:0,0,0	./.:0,0:0:0:0,0,0	./.:0,0:0:0:0,0,0	./.:0,0:0:0:0,0,0	./.:0,0:0:0:0,0,0	./.:0,0:0:0:0,0,0	./.:0,0:0:0:0,0,0	0/0:1,0:1:3:0,3,31	./.:0,0:0:0:0,0,0	./.:0,0:0:0:0,0,0	./.:2,0:2:0:0,0,1	./.:0,0:0:0:0,0,0	./.:0,0:0:0:0,0,0	./.:0,0:0:0:0,0,0	./.:0,0:0:0:0,0,0	./.:0,0:0:0:0,0,0	./.:0,0:0:0:0,0,0	./.:0,0:0:0:0,0,0	./.:0,0:0:0:0,0,0	./.:0,0:0:0:0,0,0	./.:0,0:0:0:0,0,0	./.:0,0:0:0:0,0,0	./.:0,0:0:0:0,0,0
Chr3	3463294	.	C	A	92.61	.	AC=2;AF=0.111;AN=18;DP=29;ExcessHet=0.0000;FS=0.000;InbreedingCoeff=0.3579;MLEAC=8;MLEAF=0.444;MQ=60.00;QD=28.87;SOR=2.303	GT:AD:DP:GQ:PL	0/0:8,0:8:21:0,21,315	0/0:2,0:2:6:0,6,72	./.:0,0:0:0:0,0,0	./.:0,0:0:0:0,0,0	./.:0,0:0:0:0,0,0	./.:0,0:0:0:0,0,0	./.:0,0:0:0:0,0,0	./.:0,0:0:0:0,0,0	./.:1,0:1:0:0,0,0	./.:0,0:0:0:0,0,0	./.:0,0:0:0:0,0,0	./.:0,0:0:0:0,0,0	./.:0,0:0:0:0,0,0	./.:0,0:0:0:0,0,0	./.:0,0:0:0:0,0,0	./.:0,0:0:0:0,0,0	./.:0,0:0:0:0,0,0	./.:0,0:0:0:0,0,0	./.:0,0:0:0:0,0,0	./.:0,0:0:0:0,0,0	./.:0,0:0:0:0,0,0	./.:1,0:1:0:0,0,0	./.:1,0:1:0:0,0,0	./.:0,0:0:0:0,0,0	./.:0,0:0:0:0,0,0	./.:0,0:0:0:0,0,0	./.:0,0:0:0:0,0,0	./.:0,0:0:0:0,0,0	./.:0,0:0:0:0,0,0	./.:0,0:0:0:0,0,0	0/0:1,0:1:3:0,3,31	./.:0,0:0:0:0,0,0	0/0:2,0:2:6:0,6,74	./.:0,0:0:0:0,0,0	./.:0,0:0:0:0,0,0	./.:0,0:0:0:0,0,0	./.:0,0:0:0:0,0,0	./.:1,0:1:0:0,0,0	0/0:5,0:5:15:0,15,171	./.:0,0:0:0:0,0,0	./.:0,0:0:0:0,0,0	./.:0,0:0:0:0,0,0	./.:0,0:0:0:0,0,0	./.:0,0:0:0:0,0,0	./.:0,0:0:0:0,0,0	./.:0,0:0:0:0,0,0	./.:0,0:0:0:0,0,0	0/0:1,0:1:3:0,3,34	./.:0,0:0:0:0,0,0	./.:0,0:0:0:0,0,0	./.:0,0:0:0:0,0,0	./.:0,0:0:0:0,0,0	./.:1,0:1:0:0,0,0	./.:0,0:0:0:0,0,0	./.:0,0:0:0:0,0,0	./.:0,0:0:0:0,0,0	./.:0,0:0:0:0,0,0	0/0:1,0:1:3:0,3,31	./.:0,0:0:0:0,0,0	1/1:0,2:2:6:77,6,0	0/0:1,0:1:3:0,3,32	./.:0,0:0:0:0,0,0	./.:0,0:0:0:0,0,0	./.:0,0:0:0:0,0,0	./.:0,0:0:0:0,0,0	./.:0,0:0:0:0,0,0	./.:0,0:0:0:0,0,0	./.:0,0:0:0:0,0,0	./.:1,0:1:0:0,0,0	./.:0,0:0:0:0,0,0	./.:0,0:0:0:0,0,0	./.:0,0:0:0:0,0,0	./.:0,0:0:0:0,0,0
Chr3	3463343	.	C	T	182.86	.	AC=2;AF=1.00;AN=2;DP=10;ExcessHet=0.0000;FS=0.000;InbreedingCoeff=0.3393;MLEAC=19;MLEAF=1.00;MQ=60.00;QD=31.44;SOR=2.833	GT:AD:DP:GQ:PL	1/1:0,3:3:9:115,9,0	./.:1,0:1:0:0,0,0	./.:0,0:0:0:0,0,0	./.:0,0:0:0:0,0,0	./.:0,0:0:0:0,0,0	./.:0,0:0:0:0,0,0	./.:0,0:0:0:0,0,0	./.:0,0:0:0:0,0,0	./.:0,0:0:0:0,0,0	./.:0,0:0:0:0,0,0	./.:0,0:0:0:0,0,0	./.:0,0:0:0:0,0,0	./.:0,0:0:0:0,0,0	./.:0,0:0:0:0,0,0	./.:0,0:0:0:0,0,0	./.:0,0:0:0:0,0,0	./.:0,0:0:0:0,0,0	./.:0,0:0:0:0,0,0	./.:0,0:0:0:0,0,0	./.:0,0:0:0:0,0,0	./.:0,0:0:0:0,0,0	./.:0,0:0:0:0,0,0	./.:0,0:0:0:0,0,0	./.:0,0:0:0:0,0,0	./.:0,0:0:0:0,0,0	./.:0,0:0:0:0,0,0	./.:0,0:0:0:0,0,0	./.:0,0:0:0:0,0,0	./.:0,0:0:0:0,0,0	./.:0,0:0:0:0,0,0	./.:0,0:0:0:0,0,0	./.:0,0:0:0:0,0,0	./.:0,0:0:0:0,0,0	./.:0,0:0:0:0,0,0	./.:0,0:0:0:0,0,0	./.:0,0:0:0:0,0,0	./.:0,0:0:0:0,0,0	./.:0,0:0:0:0,0,0	./.:1,0:1:0:0,0,0	./.:0,0:0:0:0,0,0	./.:0,0:0:0:0,0,0	./.:0,0:0:0:0,0,0	./.:0,0:0:0:0,0,0	./.:0,0:0:0:0,0,0	./.:0,0:0:0:0,0,0	./.:0,0:0:0:0,0,0	./.:0,0:0:0:0,0,0	./.:0,0:0:0:0,0,0	./.:0,0:0:0:0,0,0	./.:0,0:0:0:0,0,0	./.:0,0:0:0:0,0,0	./.:0,0:0:0:0,0,0	./.:0,0:0:0:0,0,0	./.:0,0:0:0:0,0,0	./.:0,0:0:0:0,0,0	./.:0,0:0:0:0,0,0	./.:0,0:0:0:0,0,0	./.:0,0:0:0:0,0,0	./.:0,0:0:0:0,0,0	./.:0,0:0:0:0,0,0	./.:1,0:1:0:0,0,0	./.:0,0:0:0:0,0,0	./.:0,0:0:0:0,0,0	./.:0,0:0:0:0,0,0	./.:0,0:0:0:0,0,0	./.:0,0:0:0:0,0,0	./.:0,0:0:0:0,0,0	./.:0,0:0:0:0,0,0	./.:0,0:0:0:0,0,0	./.:0,0:0:0:0,0,0	./.:0,0:0:0:0,0,0	./.:0,0:0:0:0,0,0	./.:0,0:0:0:0,0,0
Chr3	3463587	.	T	C	1415.38	.	AC=13;AF=0.123;AN=106;BaseQRankSum=0.566;DP=160;ExcessHet=0.0000;FS=0.000;InbreedingCoeff=0.3191;MLEAC=21;MLEAF=0.198;MQ=60.00;MQRankSum=0.00;QD=30.77;ReadPosRankSum=1.47;SOR=0.569	GT:AD:DP:GQ:PL	1/1:0,7:7:21:287,21,0	1/1:0,8:8:24:338,24,0	0/0:1,0:1:3:0,3,35	0/0:1,0:1:3:0,3,38	./.:0,0:0:0:0,0,0	./.:0,0:0:0:0,0,0	0/0:3,0:3:9:0,9,111	0/0:2,0:2:6:0,6,49	0/0:1,0:1:3:0,3,35	0/0:4,0:4:12:0,12,144	0/0:1,0:1:3:0,3,35	0/0:1,0:1:3:0,3,38	0/0:1,0:1:3:0,3,23	0/0:2,0:2:6:0,6,77	./.:0,0:0:0:0,0,0	./.:0,0:0:0:0,0,0	0/0:1,0:1:3:0,3,32	./.:0,0:0:0:0,0,0	0/0:1,0:1:3:0,3,13	0/0:2,0:2:6:0,6,62	0/0:1,0:1:3:0,3,32	0/0:1,0:1:3:0,3,31	./.:0,0:0:0:0,0,0	./.:0,0:0:0:0,0,0	0/0:2,0:2:6:0,6,60	0/0:1,0:1:3:0,3,18	./.:0,0:0:0:0,0,0	0/0:3,0:3:9:0,9,85	./.:0,0:0:0:0,0,0	0/0:1,0:1:3:0,3,35	1/1:0,3:3:9:122,9,0	0/0:1,0:1:3:0,3,21	0/1:7,4:11:99:124,0,246	0/1:1,6:7:19:221,0,19	0/0:2,0:2:3:0,3,45	./.:0,0:0:0:0,0,0	./.:0,0:0:0:0,0,0	0/0:1,0:1:3:0,3,36	1/1:0,5:5:15:206,15,0	0/0:2,0:2:6:0,6,55	0/0:1,0:1:3:0,3,33	0/0:1,0:1:3:0,3,35	./.:0,0:0:0:0,0,0	./.:0,0:0:0:0,0,0	0/0:3,0:3:9:0,9,86	0/0:4,0:4:12:0,12,116	./.:0,0:0:0:0,0,0	0/0:1,0:1:3:0,3,34	0/0:2,0:2:6:0,6,72	0/0:5,0:5:15:0,15,155	0/0:1,0:1:3:0,3,32	./.:0,0:0:0:0,0,0	0/0:2,0:2:6:0,6,46	0/0:1,0:1:3:0,3,35	./.:0,0:0:0:0,0,0	0/0:1,0:1:3:0,3,34	./.:0,0:0:0:0,0,0	1/1:0,2:2:6:86,6,0	0/0:3,0:3:9:0,9,98	0/0:1,0:1:3:0,3,34	0/1:1,2:3:31:72,0,31	0/0:2,0:2:6:0,6,74	0/0:3,0:3:9:0,9,96	./.:0,0:0:0:0,0,0	0/0:3,0:3:9:0,9,83	./.:0,0:0:0:0,0,0	0/0:2,0:2:6:0,6,71	0/0:2,0:2:6:0,6,71	0/0:4,0:4:12:0,12,126	./.:0,0:0:0:0,0,0	0/0:1,0:1:3:0,3,34	0/0:2,0:2:6:0,6,55	0/0:4,0:4:12:0,12,140
Chr3	3463658	.	A	T	3111.39	.	AC=30;AF=1.00;AN=30;DP=312;ExcessHet=0.0000;FS=0.000;InbreedingCoeff=0.3993;MLEAC=110;MLEAF=1.00;MQ=60.00;QD=31.11;SOR=4.370	GT:AD:DP:GQ:PL	1/1:0,5:5:15:208,15,0	1/1:0,7:7:21:298,21,0	./.:1,0:1:0:0,0,0	./.:0,0:0:0:0,0,0	./.:0,0:0:0:0,0,0	./.:0,0:0:0:0,0,0	1/1:0,2:2:6:85,6,0	./.:1,0:1:0:0,0,0	./.:1,0:1:0:0,0,0	./.:1,0:1:0:0,0,0	./.:1,0:1:0:0,0,0	./.:0,0:0:0:0,0,0	./.:0,0:0:0:0,0,0	./.:1,0:1:0:0,0,0	./.:0,0:0:0:0,0,0	./.:0,0:0:0:0,0,0	./.:1,0:1:0:0,0,0	./.:0,0:0:0:0,0,0	./.:0,0:0:0:0,0,0	./.:1,0:1:0:0,0,0	./.:0,0:0:0:0,0,0	./.:0,0:0:0:0,0,0	./.:0,0:0:0:0,0,0	./.:0,0:0:0:0,0,0	./.:2,0:2:0:0,0,0	./.:0,0:0:0:0,0,0	./.:0,0:0:0:0,0,0	./.:1,0:1:0:0,0,0	./.:0,0:0:0:0,0,0	./.:1,0:1:0:0,0,0	1/1:0,4:4:12:167,12,0	./.:1,0:1:0:0,0,0	1/1:0,11:11:33:450,33,0	1/1:0,3:3:9:122,9,0	./.:1,0:1:0:0,0,0	./.:0,0:0:0:0,0,0	./.:0,0:0:0:0,0,0	./.:0,0:0:0:0,0,0	1/1:0,2:2:6:84,6,0	./.:1,0:1:0:0,0,0	./.:1,0:1:0:0,0,0	./.:1,0:1:0:0,0,0	./.:0,0:0:0:0,0,0	./.:0,0:0:0:0,0,0	1/1:0,2:2:6:83,6,0	1/1:0,7:7:21:288,21,0	./.:0,0:0:0:0,0,0	./.:0,0:0:0:0,0,0	1/1:0,2:2:6:84,6,0	./.:1,0:1:0:0,0,0	./.:1,0:1:0:0,0,0	./.:0,0:0:0:0,0,0	./.:1,0:1:0:0,0,0	./.:1,0:1:0:0,0,0	./.:0,0:0:0:0,0,0	./.:1,0:1:0:0,0,0	./.:0,0:0:0:0,0,0	1/1:0,4:4:12:171,12,0	./.:1,0:1:0:0,0,0	./.:0,0:0:0:0,0,0	./.:1,0:1:0:0,0,0	./.:1,0:1:0:0,0,0	./.:0,0:0:0:0,0,0	./.:0,0:0:0:0,0,0	1/1:0,2:2:6:82,6,0	./.:0,0:0:0:0,0,0	1/1:0,2:2:6:83,6,0	./.:1,0:1:0:0,0,0	1/1:0,2:2:6:81,6,0	./.:0,0:0:0:0,0,0	./.:0,0:0:0:0,0,0	./.:1,0:1:0:0,0,0	1/1:0,2:2:6:82,6,0
Chr3	3463697	.	A	C	25519.2	.	AC=124;AF=1.00;AN=124;DP=949;ExcessHet=0.0000;FS=0.000;InbreedingCoeff=0.4261;MLEAC=143;MLEAF=1.00;MQ=60.00;QD=34.08;SOR=6.238	GT:AD:DP:GQ:PL	1/1:0,32:32:96:1317,96,0	1/1:0,52:52:99:2175,157,0	1/1:0,6:6:18:247,18,0	1/1:0,2:2:6:84,6,0	1/1:0,13:13:39:539,39,0	1/1:0,2:2:6:85,6,0	./.:1,0:1:0:0,0,0	./.:1,0:1:0:0,0,0	1/1:0,22:22:66:916,66,0	1/1:0,19:19:57:758,57,0	1/1:0,2:2:6:82,6,0	1/1:0,2:2:6:82,6,0	./.:0,0:0:0:0,0,0	1/1:0,4:4:12:159,12,0	1/1:0,4:4:12:161,12,0	1/1:0,2:2:6:82,6,0	1/1:0,13:13:39:512,39,0	1/1:0,3:3:9:125,9,0	1/1:0,2:2:6:81,6,0	1/1:0,4:4:12:164,12,0	1/1:0,2:2:6:70,6,0	1/1:0,3:3:9:122,9,0	1/1:0,4:4:12:161,12,0	./.:0,0:0:0:0,0,0	1/1:0,3:3:9:126,9,0	1/1:0,5:5:15:207,15,0	1/1:0,2:2:6:86,6,0	1/1:0,5:5:15:204,15,0	1/1:0,7:7:21:279,21,0	1/1:0,24:24:72:1000,72,0	1/1:0,11:11:33:443,33,0	1/1:0,19:19:57:761,57,0	1/1:0,41:41:99:1656,123,0	1/1:0,6:6:18:243,18,0	1/1:0,2:2:6:82,6,0	1/1:0,3:3:9:116,9,0	1/1:0,17:17:51:709,51,0	1/1:0,19:19:57:795,57,0	1/1:0,7:7:21:285,21,0	./.:0,0:0:0:0,0,0	1/1:0,10:10:30:406,30,0	1/1:0,6:6:18:251,18,0	./.:0,0:0:0:0,0,0	1/1:0,4:4:12:167,12,0	./.:1,0:1:0:0,0,0	1/1:0,34:34:99:1394,102,0	1/1:0,2:2:6:85,6,0	1/1:0,29:29:87:1082,87,0	1/1:0,16:16:48:669,48,0	1/1:0,16:16:48:643,48,0	1/1:0,2:2:6:71,6,0	./.:1,0:1:0:0,0,0	1/1:0,4:4:12:165,12,0	1/1:0,5:5:15:204,15,0	./.:1,0:1:0:0,0,0	./.:0,0:0:0:0,0,0	1/1:0,5:5:15:208,15,0	1/1:0,5:5:15:209,15,0	1/1:0,4:4:12:160,12,0	1/1:0,2:2:6:80,6,0	1/1:0,3:3:9:120,9,0	1/1:0,4:4:12:165,12,0	1/1:0,7:7:21:276,21,0	1/1:0,3:3:9:122,9,0	1/1:0,9:9:27:356,27,0	./.:0,0:0:0:0,0,0	1/1:0,3:3:9:122,9,0	1/1:0,10:10:30:414,30,0	1/1:0,5:5:15:200,15,0	1/1:0,4:4:12:162,12,0	1/1:0,3:3:9:125,9,0	1/1:0,22:22:66:917,66,0	1/1:0,7:7:21:279,21,0
Chr3	3463745	.	T	G	12161.6	.	AC=16;AF=1.00;AN=16;DP=700;ExcessHet=0.0000;FS=0.000;InbreedingCoeff=0.3984;MLEAC=95;MLEAF=1.00;MQ=60.00;QD=30.78;SOR=7.857	GT:AD:DP:GQ:PL	1/1:0,77:77:99:2942,232,0	1/1:0,63:63:99:2362,189,0	./.:0,0:0:0:0,0,0	./.:0,0:0:0:0,0,0	./.:1,0:1:0:0,0,0	./.:0,0:0:0:0,0,0	./.:0,0:0:0:0,0,0	./.:0,0:0:0:0,0,0	./.:1,0:1:0:0,0,0	./.:0,0:0:0:0,0,0	./.:0,0:0:0:0,0,0	./.:0,0:0:0:0,0,0	./.:0,0:0:0:0,0,0	./.:0,0:0:0:0,0,0	./.:1,0:1:0:0,0,0	./.:0,0:0:0:0,0,0	./.:0,0:0:0:0,0,0	./.:0,0:0:0:0,0,0	./.:0,0:0:0:0,0,0	./.:0,0:0:0:0,0,0	./.:0,0:0:0:0,0,0	./.:0,0:0:0:0,0,0	./.:1,0:1:0:0,0,0	./.:0,0:0:0:0,0,0	./.:0,0:0:0:0,0,0	./.:0,0:0:0:0,0,0	./.:0,0:0:0:0,0,0	./.:0,0:0:0:0,0,0	./.:1,0:1:0:0,0,0	./.:1,0:1:0:0,0,0	1/1:0,45:45:99:1691,135,0	./.:1,0:1:0:0,0,0	1/1:0,58:58:99:2186,175,0	1/1:0,17:17:51:632,51,0	./.:0,0:0:0:0,0,0	./.:0,0:0:0:0,0,0	./.:1,0:1:0:0,0,0	./.:1,0:1:0:0,0,0	1/1:0,5:5:15:193,15,0	./.:0,0:0:0:0,0,0	./.:0,0:0:0:0,0,0	./.:0,0:0:0:0,0,0	./.:0,0:0:0:0,0,0	./.:0,0:0:0:0,0,0	./.:0,0:0:0:0,0,0	./.:0,0:0:0:0,0,0	./.:0,0:0:0:0,0,0	1/1:0,30:30:90:1044,90,0	./.:0,0:0:0:0,0,0	./.:0,0:0:0:0,0,0	./.:0,0:0:0:0,0,0	./.:0,0:0:0:0,0,0	./.:0,0:0:0:0,0,0	./.:0,0:0:0:0,0,0	./.:0,0:0:0:0,0,0	./.:0,0:0:0:0,0,0	./.:0,0:0:0:0,0,0	1/1:0,14:14:42:547,42,0	./.:0,0:0:0:0,0,0	./.:0,0:0:0:0,0,0	./.:1,0:1:0:0,0,0	./.:0,0:0:0:0,0,0	./.:0,0:0:0:0,0,0	./.:0,0:0:0:0,0,0	./.:0,0:0:0:0,0,0	./.:0,0:0:0:0,0,0	./.:0,0:0:0:0,0,0	./.:0,0:0:0:0,0,0	./.:1,0:1:0:0,0,0	./.:0,0:0:0:0,0,0	./.:0,0:0:0:0,0,0	./.:0,0:0:0:0,0,0	./.:0,0:0:0:0,0,0
Chr3	3463842	.	G	A	6881.02	.	AC=70;AF=0.814;AN=86;BaseQRankSum=0.328;DP=1078;ExcessHet=0.0000;FS=73.775;InbreedingCoeff=0.5295;MLEAC=109;MLEAF=1.00;MQ=60.00;MQRankSum=0.00;QD=30.05;ReadPosRankSum=1.79;SOR=4.137	GT:AD:DP:GQ:PL	0/0:115,0:115:99:0,120,1800	0/0:113,0:113:99:0,120,1800	1/1:0,2:2:6:84,6,0	1/1:0,6:6:18:242,18,0	1/1:0,8:8:24:304,24,0	1/1:0,4:4:12:162,12,0	1/1:0,2:2:6:86,6,0	./.:0,0:0:0:0,0,0	1/1:0,8:8:24:276,24,0	1/1:0,5:5:15:196,15,0	./.:1,0:1:0:0,0,0	./.:1,0:1:0:0,0,0	./.:1,0:1:0:0,0,0	1/1:0,2:2:6:82,6,0	1/1:0,3:3:9:89,9,0	./.:0,0:0:0:0,0,0	1/1:0,6:6:18:230,18,0	1/1:0,9:9:26:275,26,0	./.:0,0:0:0:0,0,0	./.:0,0:0:0:0,0,0	./.:1,0:1:0:0,0,0	1/1:0,3:3:9:88,9,0	./.:1,0:1:0:0,0,0	1/1:0,2:2:6:77,6,0	1/1:0,4:4:12:168,12,0	./.:0,0:0:0:0,0,0	./.:0,0:0:0:0,0,0	./.:1,0:1:0:0,0,0	1/1:0,2:2:6:80,6,0	1/1:0,12:12:36:456,36,0	0/0:67,0:67:99:0,120,1800	1/1:0,5:5:15:165,15,0	0/0:170,0:170:68:0,68,5672	0/0:43,0:43:90:0,90,1595	./.:0,0:0:0:0,0,0	1/1:0,3:3:9:119,9,0	1/1:0,5:5:15:166,15,0	1/1:0,8:8:24:315,24,0	0/0:19,0:19:57:0,57,738	./.:0,0:0:0:0,0,0	1/1:0,3:3:9:119,9,0	1/1:0,2:2:6:78,6,0	./.:0,0:0:0:0,0,0	./.:1,0:1:0:0,0,0	./.:0,0:0:0:0,0,0	1/1:0,10:10:30:394,30,0	./.:0,0:0:0:0,0,0	0/1:51,19:70:99:461,0,1604	1/1:0,6:6:18:247,18,0	1/1:0,8:8:23:255,23,0	./.:1,0:1:0:0,0,0	./.:0,0:0:0:0,0,0	./.:1,0:1:0:0,0,0	./.:1,0:1:0:0,0,0	./.:1,0:1:0:0,0,0	./.:1,0:1:0:0,0,0	./.:1,0:1:0:0,0,0	0/0:32,0:32:84:0,84,1260	1/1:0,3:3:9:119,9,0	./.:0,0:0:0:0,0,0	0/1:3,4:7:97:138,0,97	1/1:0,3:3:9:120,9,0	./.:1,0:1:0:0,0,0	./.:1,0:1:0:0,0,0	1/1:0,2:2:6:81,6,0	1/1:0,6:6:18:219,18,0	1/1:0,2:2:6:78,6,0	./.:1,0:1:0:0,0,0	./.:0,0:0:0:0,0,0	1/1:0,2:2:6:79,6,0	1/1:0,2:2:6:85,6,0	1/1:0,2:2:6:81,6,0	1/1:0,2:2:6:81,6,0
Chr3	3463915	.	T	G	33444.8	.	AC=123;AF=0.904;AN=136;BaseQRankSum=2.48;DP=1998;ExcessHet=0.0000;FS=17.743;InbreedingCoeff=0.4907;MLEAC=130;MLEAF=0.956;MQ=60.00;MQRankSum=0.00;QD=28.73;ReadPosRankSum=0.842;SOR=1.891	GT:AD:DP:GQ:PL	0/0:115,0:115:99:0,120,1800	0/0:113,0:113:99:0,120,1800	1/1:0,16:16:48:669,48,0	1/1:0,6:6:18:254,18,0	1/1:0,23:23:69:963,69,0	1/1:0,5:5:15:214,15,0	./.:1,0:1:0:0,0,0	1/1:0,5:5:15:210,15,0	1/1:0,43:43:99:1796,129,0	1/1:0,23:23:69:935,69,0	1/1:0,10:10:30:414,30,0	1/1:0,3:3:9:126,9,0	1/1:0,4:4:12:166,12,0	1/1:0,6:6:18:243,18,0	1/1:0,16:16:48:652,48,0	1/1:0,7:7:21:295,21,0	1/1:0,22:22:66:859,66,0	1/1:0,20:20:60:833,60,0	./.:1,0:1:0:0,0,0	1/1:0,7:7:21:287,21,0	1/1:0,2:2:6:70,6,0	1/1:0,9:9:27:378,27,0	1/1:0,18:18:54:704,54,0	1/1:0,9:9:27:365,27,0	1/1:0,11:11:33:460,33,0	1/1:0,8:8:24:336,24,0	1/1:0,2:2:6:88,6,0	1/1:0,11:11:33:457,33,0	1/1:0,17:17:51:657,51,0	1/1:0,52:52:99:2178,157,0	0/0:67,0:67:99:0,120,1800	1/1:0,23:23:69:928,69,0	0/1:193,50:243:99:1287,0,6499	0/1:48,14:62:99:374,0,1557	1/1:0,3:3:9:125,9,0	1/1:0,9:9:27:375,27,0	1/1:0,23:23:69:960,69,0	1/1:0,25:25:75:1026,75,0	0/1:21,3:24:54:54,0,746	1/1:0,2:2:6:84,6,0	1/1:0,4:4:12:164,12,0	1/1:0,12:12:36:500,36,0	1/1:0,2:2:6:86,6,0	1/1:0,4:4:12:169,12,0	./.:1,0:1:0:0,0,0	1/1:0,44:44:99:1859,132,0	1/1:0,4:4:12:167,12,0	0/1:69,54:123:99:1595,0,2014	1/1:0,23:23:69:962,69,0	1/1:0,20:20:60:810,60,0	1/1:0,2:2:6:69,6,0	1/1:0,3:3:9:109,9,0	1/1:0,5:5:15:207,15,0	1/1:0,7:7:21:291,21,0	./.:1,0:1:0:0,0,0	1/1:0,4:4:12:168,12,0	1/1:0,11:11:33:468,33,0	0/0:30,0:30:81:0,81,1215	1/1:0,10:10:30:386,30,0	./.:1,0:1:0:0,0,0	0/1:4,2:6:64:64,0,139	1/1:0,4:4:12:169,12,0	1/1:0,7:7:21:281,21,0	1/1:0,5:5:15:206,15,0	1/1:0,9:9:27:362,27,0	1/1:0,3:3:9:126,9,0	1/1:0,6:6:18:245,18,0	1/1:0,14:14:42:578,42,0	1/1:0,3:3:9:125,9,0	1/1:0,9:9:27:373,27,0	1/1:0,4:4:12:170,12,0	1/1:0,19:19:57:777,57,0	1/1:0,28:28:84:1169,84,0
Chr3	3464410	.	T	C	8464.98	.	AC=12;AF=0.082;AN=146;BaseQRankSum=2.47;DP=1469;ExcessHet=0.0000;FS=7.326;InbreedingCoeff=0.4962;MLEAC=12;MLEAF=0.082;MQ=60.00;MQRankSum=0.00;QD=27.31;ReadPosRankSum=1.25;SOR=1.119	GT:AD:DP:GQ:PL	1/1:0,42:42:99:1698,126,0	1/1:0,48:48:99:1988,144,0	0/0:16,0:16:48:0,48,533	0/0:11,0:11:33:0,33,431	0/0:31,0:31:93:0,93,1202	0/0:4,0:4:12:0,12,161	0/0:3,0:3:9:0,9,111	0/0:8,0:8:24:0,24,309	0/0:45,0:45:99:0,120,1800	0/0:33,0:33:93:0,93,1395	0/0:9,0:9:24:0,24,360	0/0:5,0:5:15:0,15,203	0/0:6,0:6:18:0,18,203	0/0:10,0:10:30:0,30,365	0/0:26,0:26:78:0,78,931	0/0:8,0:8:24:0,24,302	0/0:27,0:27:78:0,78,1170	0/0:34,0:34:93:0,93,1395	0/0:1,0:1:3:0,3,37	0/0:5,0:5:15:0,15,193	0/0:3,0:3:9:0,9,99	0/0:15,0:15:45:0,45,538	0/0:19,0:19:57:0,57,751	0/0:7,0:7:21:0,21,275	0/0:15,0:15:45:0,45,556	0/0:12,0:12:33:0,33,495	0/0:3,0:3:0:0,0,40	0/0:21,0:21:42:0,42,762	0/0:21,0:21:60:0,60,806	0/0:48,0:48:99:0,120,1800	1/1:3,42:45:19:1566,19,0	0/0:38,0:38:99:0,108,1620	0/1:19,27:46:99:964,0,612	0/1:19,24:43:99:820,0,564	0/0:4,0:4:12:0,12,156	0/0:17,0:17:48:0,48,720	0/0:48,0:48:99:0,107,1771	0/0:40,0:40:99:0,100,1665	0/1:5,15:20:99:556,0,110	0/0:5,0:5:15:0,15,190	0/0:13,0:13:39:0,39,457	0/0:11,0:11:33:0,33,420	0/0:5,0:5:15:0,15,152	0/0:10,0:10:30:0,30,354	0/0:3,0:3:9:0,9,87	0/0:48,0:48:99:0,119,1800	0/0:4,0:4:12:0,12,164	0/1:37,14:51:99:372,0,1212	0/0:35,0:35:99:0,99,1286	0/0:31,0:31:90:0,90,1196	0/0:7,0:7:21:0,21,229	0/0:2,0:2:6:0,6,69	0/0:11,0:11:33:0,33,358	0/0:12,0:12:36:0,36,460	0/0:4,0:4:12:0,12,142	0/0:2,0:2:6:0,6,56	0/0:15,0:15:45:0,45,525	1/1:0,15:15:45:613,45,0	0/0:11,0:11:33:0,33,416	0/0:2,0:2:6:0,6,75	0/0:7,0:7:21:0,21,230	0/0:9,0:9:27:0,27,339	0/0:9,0:9:27:0,27,336	0/0:11,0:11:30:0,30,450	0/0:10,0:10:30:0,30,321	0/0:6,0:6:15:0,15,225	0/0:6,0:6:18:0,18,229	0/0:16,0:16:48:0,48,635	0/0:1,0:1:3:0,3,37	0/0:11,0:11:33:0,33,401	0/0:5,0:5:15:0,15,202	0/0:21,0:21:60:0,60,763	0/0:35,0:35:99:0,105,1212
Chr3	3464560	.	G	A	8896.94	.	AC=12;AF=0.082;AN=146;BaseQRankSum=-1.274e+00;DP=1591;ExcessHet=0.0006;FS=0.000;InbreedingCoeff=0.3478;MLEAC=13;MLEAF=0.089;MQ=60.00;MQRankSum=0.00;QD=24.18;ReadPosRankSum=1.89;SOR=0.686	GT:AD:DP:GQ:PL	1/1:0,69:69:99:2674,208,0	1/1:0,60:60:99:2382,181,0	0/0:11,0:11:33:0,33,406	0/0:9,0:9:24:0,24,360	0/0:23,0:23:51:0,51,765	0/0:3,0:3:3:0,3,45	0/0:2,0:2:6:0,6,79	0/0:12,0:12:36:0,36,478	0/0:49,0:49:99:0,120,1800	0/0:30,0:30:87:0,87,1305	0/0:9,0:9:27:0,27,336	0/0:5,0:5:15:0,15,163	0/0:8,0:8:24:0,24,278	0/0:10,0:10:30:0,30,365	0/0:29,0:29:84:0,84,998	0/0:3,0:3:9:0,9,117	0/0:26,0:26:66:0,66,990	0/0:30,0:30:84:0,84,1260	0/0:4,0:4:12:0,12,147	0/0:6,0:6:18:0,18,238	0/0:2,0:2:6:0,6,65	0/0:15,0:15:39:0,39,585	0/0:11,0:11:30:0,30,450	0/0:5,0:5:15:0,15,201	0/0:8,0:8:18:0,18,270	0/0:14,0:14:42:0,42,499	0/0:2,0:2:0:0,0,5	0/0:21,0:21:60:0,60,799	0/0:11,0:11:33:0,33,450	0/0:53,0:53:99:0,120,1800	0/1:3,33:36:15:1104,0,15	0/0:31,0:31:78:0,78,1170	0/1:37,28:65:99:865,0,1233	0/1:17,9:26:99:260,0,543	0/0:2,0:2:6:0,6,50	0/0:10,0:10:27:0,27,405	0/0:40,0:40:99:0,111,1665	0/0:42,0:42:99:0,104,1704	0/1:4,16:20:71:540,0,71	0/0:7,0:7:21:0,21,270	0/0:10,0:10:24:0,24,360	0/0:13,0:13:39:0,39,450	0/0:3,0:3:9:0,9,119	0/0:9,0:9:27:0,27,336	0/0:5,0:5:15:0,15,132	0/0:50,0:50:99:0,120,1800	0/0:1,0:1:3:0,3,37	0/1:45,24:69:99:623,0,1449	0/0:40,0:40:99:0,114,1710	0/0:31,0:31:81:0,81,1215	0/0:8,0:8:21:0,21,315	0/0:1,0:1:3:0,3,33	0/0:10,0:10:30:0,30,336	0/0:17,0:17:51:0,51,573	0/0:3,0:3:9:0,9,108	0/0:5,0:5:15:0,15,166	0/0:15,0:15:33:0,33,495	1/1:0,11:11:33:431,33,0	0/0:7,0:7:21:0,21,269	0/0:4,0:4:12:0,12,125	0/1:8,4:12:99:123,0,225	0/0:11,0:11:30:0,30,450	0/0:10,0:10:30:0,30,359	0/0:9,0:9:27:0,27,310	0/0:5,0:5:15:0,15,196	0/0:5,0:5:15:0,15,185	0/0:5,0:5:15:0,15,186	0/0:17,0:17:48:0,48,720	0/0:3,0:3:9:0,9,96	0/0:15,0:15:39:0,39,585	0/0:6,0:6:15:0,15,225	0/0:31,0:31:87:0,87,1305	0/0:34,0:34:84:0,84,1260
Chr3	3464566	.	G	T	39.53	.	AC=1;AF=6.849e-03;AN=146;BaseQRankSum=-1.981e+00;DP=1491;ExcessHet=0.0000;FS=0.000;InbreedingCoeff=-0.0247;MLEAC=1;MLEAF=6.849e-03;MQ=60.00;MQRankSum=0.00;QD=5.65;ReadPosRankSum=1.07;SOR=1.802	GT:AD:DP:GQ:PL	0/0:120,0:120:99:0,120,1800	0/0:111,0:111:99:0,120,1800	0/0:12,0:12:36:0,36,433	0/0:7,0:7:21:0,21,218	0/0:21,0:21:54:0,54,810	0/0:2,0:2:6:0,6,78	0/0:2,0:2:6:0,6,79	0/0:12,0:12:36:0,36,478	0/0:49,0:49:99:0,120,1800	0/0:30,0:30:87:0,87,1305	0/0:9,0:9:27:0,27,336	0/0:5,0:5:15:0,15,163	0/0:9,0:9:27:0,27,316	0/0:11,0:11:30:0,30,450	0/0:29,0:29:84:0,84,998	0/0:3,0:3:9:0,9,117	0/0:25,0:25:72:0,72,890	0/0:30,0:30:84:0,84,1260	0/0:4,0:4:12:0,12,147	0/0:9,0:9:24:0,24,360	0/0:2,0:2:6:0,6,65	0/0:14,0:14:42:0,42,515	0/0:12,0:12:33:0,33,495	0/0:8,0:8:24:0,24,294	0/0:6,0:6:15:0,15,225	0/0:13,0:13:39:0,39,501	0/0:4,0:4:12:0,12,128	0/0:21,0:21:60:0,60,799	0/0:11,0:11:27:0,27,405	0/0:53,0:53:99:0,120,1800	0/0:71,0:71:99:0,120,1800	0/0:28,0:28:75:0,75,1125	0/0:94,0:94:99:0,120,1800	0/0:30,0:30:90:0,90,1112	0/0:2,0:2:6:0,6,50	0/0:10,0:10:30:0,30,351	0/0:40,0:40:99:0,111,1665	0/0:42,0:42:99:0,104,1704	0/0:20,0:20:60:0,60,711	0/1:5,2:7:58:58,0,192	0/0:10,0:10:21:0,21,315	0/0:13,0:13:39:0,39,450	0/0:2,0:2:6:0,6,75	0/0:8,0:8:24:0,24,264	0/0:6,0:6:18:0,18,167	0/0:50,0:50:99:0,120,1800	0/0:1,0:1:3:0,3,37	0/0:87,0:87:99:0,120,1800	0/0:40,0:40:99:0,114,1710	0/0:31,0:31:90:0,90,1350	0/0:7,0:7:21:0,21,244	0/0:1,0:1:3:0,3,33	0/0:10,0:10:30:0,30,343	0/0:17,0:17:51:0,51,573	0/0:3,0:3:9:0,9,108	0/0:6,0:6:18:0,18,207	0/0:13,0:13:39:0,39,501	0/0:20,0:20:60:0,60,830	0/0:7,0:7:21:0,21,269	0/0:4,0:4:12:0,12,125	0/0:13,0:13:36:0,36,540	0/0:10,0:10:30:0,30,395	0/0:10,0:10:30:0,30,359	0/0:9,0:9:24:0,24,360	0/0:5,0:5:9:0,9,135	0/0:4,0:4:12:0,12,161	0/0:5,0:5:15:0,15,186	0/0:16,0:16:45:0,45,675	0/0:3,0:3:9:0,9,96	0/0:15,0:15:42:0,42,630	0/0:7,0:7:18:0,18,270	0/0:35,0:35:65:0,65,1162	0/0:35,0:35:96:0,96,1440
Chr3	3464781	.	C	T	37.54	.	AC=1;AF=6.944e-03;AN=144;BaseQRankSum=-9.000e-02;DP=1307;ExcessHet=0.0000;FS=0.000;InbreedingCoeff=0.1497;MLEAC=1;MLEAF=6.944e-03;MQ=60.00;MQRankSum=0.00;QD=4.69;ReadPosRankSum=-6.190e-01;SOR=0.693	GT:AD:DP:GQ:PL	0/0:46,0:46:99:0,120,1800	0/0:50,0:50:99:0,120,1800	0/0:17,0:17:51:0,51,529	0/0:13,0:13:36:0,36,540	0/0:20,0:20:60:0,60,751	0/0:3,0:3:9:0,9,114	0/0:7,0:7:21:0,21,197	0/0:11,0:11:33:0,33,421	0/0:52,0:52:99:0,120,1800	0/0:32,0:32:90:0,90,1101	0/0:12,0:12:27:0,27,405	0/0:7,0:7:21:0,21,236	0/0:10,0:10:30:0,30,360	0/0:12,0:12:36:0,36,436	0/0:31,0:31:90:0,90,1350	0/0:2,0:2:6:0,6,78	0/0:33,0:33:99:0,99,1200	0/0:40,0:40:99:0,105,1457	0/0:6,0:6:18:0,18,178	0/0:12,0:12:36:0,36,389	0/0:3,0:3:9:0,9,108	0/0:18,0:18:54:0,54,648	0/0:20,0:20:57:0,57,855	0/0:5,0:5:15:0,15,199	0/0:11,0:11:33:0,33,388	0/0:13,0:13:39:0,39,438	0/0:3,0:3:9:0,9,117	0/0:29,0:29:81:0,81,1005	0/0:13,0:13:39:0,39,448	0/0:51,0:51:99:0,120,1800	0/0:22,0:22:66:0,66,867	0/0:31,0:31:90:0,90,1350	0/0:40,0:40:99:0,117,1514	0/0:25,0:25:72:0,72,985	0/0:2,0:2:6:0,6,75	0/0:15,0:15:45:0,45,444	0/0:40,0:40:99:0,114,1710	0/0:49,0:49:99:0,120,1800	0/0:11,0:11:33:0,33,403	0/0:5,0:5:15:0,15,181	0/0:14,0:14:42:0,42,545	0/0:12,0:12:27:0,27,405	0/0:2,0:2:6:0,6,59	0/0:8,0:8:18:0,18,270	0/0:7,0:7:21:0,21,186	0/0:50,0:50:99:0,120,1800	./.:0,0:0:0:0,0,0	0/0:43,0:43:99:0,120,1800	0/0:42,0:42:99:0,120,1800	0/0:33,0:33:99:0,99,1251	0/0:9,0:9:27:0,27,298	0/0:1,0:1:3:0,3,35	0/0:15,0:15:42:0,42,630	0/0:13,0:13:39:0,39,481	0/0:2,0:2:6:0,6,59	0/0:10,0:10:30:0,30,336	0/0:20,0:20:60:0,60,614	0/0:12,0:12:36:0,36,478	0/0:8,0:8:21:0,21,315	0/0:3,0:3:9:0,9,114	0/1:6,2:8:56:56,0,190	0/0:9,0:9:27:0,27,367	0/0:14,0:14:36:0,36,540	0/0:10,0:10:30:0,30,374	0/0:5,0:5:15:0,15,192	0/0:9,0:9:27:0,27,356	0/0:8,0:8:24:0,24,301	0/0:14,0:14:42:0,42,501	0/0:3,0:3:9:0,9,101	0/0:18,0:18:51:0,51,765	0/0:9,0:9:27:0,27,339	0/0:37,0:37:99:0,99,1240	0/0:35,0:35:99:0,105,1301
Chr3	3464797	.	A	T	7763.64	.	AC=12;AF=0.083;AN=144;BaseQRankSum=0.882;DP=1616;ExcessHet=0.0006;FS=16.503;InbreedingCoeff=0.3433;MLEAC=13;MLEAF=0.090;MQ=60.00;MQRankSum=0.00;QD=21.21;ReadPosRankSum=-1.059e+00;SOR=1.147	GT:AD:DP:GQ:PL	1/1:0,57:57:99:2272,172,0	1/1:0,58:58:99:2338,174,0	0/0:16,0:16:48:0,48,503	0/0:14,0:14:42:0,42,537	0/0:21,0:21:60:0,60,797	0/0:3,0:3:9:0,9,87	0/0:7,0:7:21:0,21,197	0/0:14,0:14:42:0,42,473	0/0:52,0:52:99:0,120,1800	0/0:33,0:33:58:0,58,1037	0/0:12,0:12:0:0,0,399	0/0:7,0:7:21:0,21,236	0/0:11,0:11:33:0,33,382	0/0:13,0:13:36:0,36,540	0/0:29,0:29:81:0,81,1215	0/0:2,0:2:6:0,6,78	0/0:33,0:33:99:0,99,1200	0/0:40,0:40:99:0,105,1457	0/0:5,0:5:15:0,15,168	0/0:12,0:12:36:0,36,415	0/0:4,0:4:12:0,12,135	0/0:15,0:17:46:0,46,540	0/0:19,0:21:58:0,58,693	0/0:6,0:6:18:0,18,229	0/0:11,0:11:33:0,33,388	0/0:13,0:13:0:0,0,386	0/0:3,0:3:0:0,0,50	0/0:30,0:30:87:0,87,1305	0/0:13,0:13:39:0,39,448	0/0:51,0:51:99:0,120,1800	0/1:3,25:28:35:908,0,35	0/0:31,0:31:90:0,90,1177	0/1:54,33:87:99:1039,0,1764	0/1:19,8:27:99:236,0,600	0/0:2,0:2:6:0,6,75	0/0:17,0:17:45:0,45,675	0/0:40,0:40:99:0,114,1710	0/0:49,0:49:99:0,120,1800	0/1:6,6:12:99:214,0,176	0/0:6,0:6:18:0,18,203	0/0:14,0:14:42:0,42,518	0/0:10,0:10:30:0,30,374	0/0:2,0:2:6:0,6,59	0/0:7,0:7:21:0,21,271	0/0:6,0:6:18:0,18,148	0/0:50,0:50:99:0,120,1800	./.:0,0:0:0:0,0,0	0/1:60,16:76:99:348,0,1776	0/0:42,0:42:99:0,120,1800	0/0:33,0:33:99:0,99,1251	0/0:11,0:11:33:0,33,343	0/0:1,0:1:3:0,3,35	0/0:12,0:12:36:0,36,357	0/0:12,0:12:36:0,36,454	0/0:4,0:4:12:0,12,135	0/0:11,0:11:30:0,30,450	0/0:20,0:20:18:0,18,567	1/1:0,11:11:33:450,33,0	0/0:8,0:8:24:0,24,300	0/0:3,0:3:9:0,9,114	0/1:8,2:10:50:50,0,259	0/0:9,0:9:27:0,27,366	0/0:11,0:11:33:0,33,379	0/0:10,0:10:30:0,30,374	0/0:7,0:7:21:0,21,224	0/0:11,0:11:33:0,33,437	0/0:7,0:7:18:0,18,270	0/0:14,0:14:42:0,42,511	0/0:3,0:3:9:0,9,95	0/0:16,0:16:45:0,45,675	0/0:9,0:9:27:0,27,339	0/0:37,0:37:99:0,99,1240	0/0:35,0:35:99:0,105,1301
Chr3	3464999	.	TGA	T	44.47	.	AC=1;AF=6.849e-03;AN=146;BaseQRankSum=-8.120e-01;DP=1298;ExcessHet=0.0000;FS=0.000;InbreedingCoeff=-0.0181;MLEAC=1;MLEAF=6.849e-03;MQ=60.00;MQRankSum=0.00;QD=4.94;ReadPosRankSum=-1.400e-01;SOR=0.495	GT:AD:DP:GQ:PL	0/0:50,0:50:99:0,120,1800	0/0:53,0:53:99:0,120,1800	0/0:12,0:12:33:0,33,495	0/0:18,0:18:54:0,54,652	0/0:19,0:19:54:0,54,810	0/0:4,0:4:12:0,12,126	0/0:4,0:4:12:0,12,130	0/0:11,0:11:33:0,33,420	0/0:40,0:40:99:0,99,1485	0/0:27,0:27:75:0,75,1125	0/0:11,0:11:24:0,24,360	0/0:4,0:4:12:0,12,157	0/0:6,0:6:18:0,18,233	0/0:9,0:9:24:0,24,360	0/0:23,0:23:63:0,63,865	0/0:3,0:3:9:0,9,113	0/0:27,0:27:75:0,75,1125	0/0:31,0:31:90:0,90,1159	0/0:5,0:5:15:0,15,185	0/0:13,0:13:39:0,39,447	0/1:7,2:9:63:63,0,288	0/0:16,0:16:48:0,48,579	0/0:15,0:15:45:0,45,537	0/0:3,0:3:9:0,9,113	0/0:15,0:15:42:0,42,630	0/0:10,0:10:27:0,27,405	0/0:1,0:1:3:0,3,41	0/0:26,0:26:69:0,69,1035	0/0:13,0:13:36:0,36,540	0/0:44,0:44:99:0,120,1800	0/0:50,0:50:99:0,120,1800	0/0:24,0:24:72:0,72,875	0/0:52,0:52:99:0,120,1800	0/0:42,0:42:99:0,107,1499	0/0:2,0:2:6:0,6,76	0/0:11,0:11:27:0,27,405	0/0:39,0:39:99:0,111,1425	0/0:44,0:44:99:0,101,1715	0/0:34,0:34:99:0,102,1308	0/0:4,0:4:12:0,12,152	0/0:17,0:17:42:0,42,630	0/0:9,0:9:27:0,27,326	0/0:1,0:1:3:0,3,18	0/0:5,0:5:15:0,15,175	0/0:4,0:4:12:0,12,156	0/0:45,0:45:99:0,120,1800	0/0:2,0:2:6:0,6,78	0/0:49,0:49:99:0,120,1800	0/0:40,0:40:99:0,111,1524	0/0:44,0:44:99:0,120,1800	0/0:11,0:11:33:0,33,356	0/0:2,0:2:6:0,6,69	0/0:6,0:6:15:0,15,225	0/0:7,0:7:21:0,21,266	0/0:4,0:4:12:0,12,158	0/0:8,0:8:24:0,24,263	0/0:11,0:11:33:0,33,391	0/0:30,0:30:90:0,90,1061	0/0:13,0:13:36:0,36,540	0/0:3,0:3:6:0,6,90	0/0:13,0:13:39:0,39,451	0/0:13,0:13:39:0,39,487	0/0:11,0:11:33:0,33,413	0/0:14,0:14:42:0,42,522	0/0:9,0:9:27:0,27,316	0/0:11,0:11:33:0,33,434	0/0:3,0:3:9:0,9,113	0/0:12,0:12:33:0,33,495	0/0:4,0:4:9:0,9,135	0/0:13,0:13:33:0,33,495	0/0:5,0:5:15:0,15,198	0/0:29,0:29:81:0,81,1215	0/0:26,0:26:75:0,75,1025
Chr3	3465073	.	A	T	201	.	AC=3;AF=0.167;AN=18;BaseQRankSum=0.00;DP=14;ExcessHet=0.0000;FS=0.000;InbreedingCoeff=0.3204;MLEAC=17;MLEAF=0.944;MQ=60.00;MQRankSum=0.00;QD=29.19;ReadPosRankSum=0.00;SOR=0.693	GT:AD:DP:GQ:PL	./.:1,0:1:0:0,0,0	1/1:0,2:2:6:82,6,0	./.:0,0:0:0:0,0,0	./.:0,0:0:0:0,0,0	./.:0,0:0:0:0,0,0	./.:0,0:0:0:0,0,0	./.:0,0:0:0:0,0,0	./.:0,0:0:0:0,0,0	./.:0,0:0:0:0,0,0	./.:0,0:0:0:0,0,0	./.:0,0:0:0:0,0,0	./.:0,0:0:0:0,0,0	./.:0,0:0:0:0,0,0	./.:0,0:0:0:0,0,0	./.:0,0:0:0:0,0,0	./.:0,0:0:0:0,0,0	0/0:2,0:2:6:0,6,84	0/0:1,0:1:3:0,3,43	./.:0,0:0:0:0,0,0	./.:0,0:0:0:0,0,0	./.:0,0:0:0:0,0,0	./.:0,0:0:0:0,0,0	./.:0,0:0:0:0,0,0	./.:0,0:0:0:0,0,0	./.:0,0:0:0:0,0,0	./.:0,0:0:0:0,0,0	./.:0,0:0:0:0,0,0	./.:0,0:0:0:0,0,0	./.:0,0:0:0:0,0,0	./.:0,0:0:0:0,0,0	./.:0,0:0:0:0,0,0	0/0:1,0:1:3:0,3,34	0/1:1,2:3:31:71,0,31	./.:0,0:0:0:0,0,0	./.:0,0:0:0:0,0,0	./.:0,0:0:0:0,0,0	./.:0,0:0:0:0,0,0	./.:0,0:0:0:0,0,0	./.:0,0:0:0:0,0,0	./.:0,0:0:0:0,0,0	./.:0,0:0:0:0,0,0	./.:0,0:0:0:0,0,0	./.:0,0:0:0:0,0,0	./.:0,0:0:0:0,0,0	./.:0,0:0:0:0,0,0	./.:0,0:0:0:0,0,0	./.:0,0:0:0:0,0,0	0/0:1,0:1:3:0,3,40	./.:0,0:0:0:0,0,0	0/0:1,0:1:3:0,3,33	./.:0,0:0:0:0,0,0	./.:0,0:0:0:0,0,0	./.:0,0:0:0:0,0,0	./.:0,0:0:0:0,0,0	0/0:1,0:1:3:0,3,16	./.:0,0:0:0:0,0,0	./.:0,0:0:0:0,0,0	./.:0,0:0:0:0,0,0	./.:0,0:0:0:0,0,0	./.:0,0:0:0:0,0,0	./.:0,0:0:0:0,0,0	./.:0,0:0:0:0,0,0	./.:0,0:0:0:0,0,0	./.:0,0:0:0:0,0,0	./.:0,0:0:0:0,0,0	./.:0,0:0:0:0,0,0	./.:0,0:0:0:0,0,0	./.:0,0:0:0:0,0,0	./.:0,0:0:0:0,0,0	./.:0,0:0:0:0,0,0	./.:0,0:0:0:0,0,0	0/0:1,0:1:3:0,3,30	./.:0,0:0:0:0,0,0
Chr3	3465313	.	C	T	4402.21	.	AC=13;AF=0.089;AN=146;BaseQRankSum=0.631;DP=1114;ExcessHet=0.0000;FS=79.609;InbreedingCoeff=0.3924;MLEAC=13;MLEAF=0.089;MQ=60.00;MQRankSum=0.00;QD=18.27;ReadPosRankSum=1.73;SOR=1.771	GT:AD:DP:GQ:PGT:PID:PL:PS	1/1:0,34:34:99:.:.:1379,102,0	1/1:0,27:27:81:.:.:1114,81,0	0/0:16,0:16:42:.:.:0,42,630	0/0:9,0:9:27:.:.:0,27,358	0/0:19,0:19:54:.:.:0,54,810	0/0:11,0:11:33:.:.:0,33,286	0/0:4,0:4:12:.:.:0,12,113	0/0:5,0:5:15:.:.:0,15,185	0/0:42,0:42:99:.:.:0,108,1710	0/0:14,0:14:36:.:.:0,36,540	0/0:8,0:8:24:.:.:0,24,324	0/0:3,0:3:9:.:.:0,9,113	0/0:5,0:5:15:.:.:0,15,175	0/0:3,0:3:6:.:.:0,6,90	0/0:22,0:22:60:.:.:0,60,900	0/0:5,0:5:15:.:.:0,15,119	0/0:21,0:21:60:.:.:0,60,900	0/0:16,0:16:45:.:.:0,45,675	0/0:1,0:1:3:.:.:0,3,19	0/0:6,0:6:18:.:.:0,18,243	0/0:5,0:5:15:.:.:0,15,154	0/0:8,0:8:21:.:.:0,21,315	0/0:13,0:13:36:.:.:0,36,540	0/0:2,0:2:6:.:.:0,6,74	0/0:10,0:10:30:.:.:0,30,367	0/0:9,0:9:27:.:.:0,27,320	0/0:1,0:1:3:.:.:0,3,36	0/0:18,0:18:54:.:.:0,54,694	0/0:8,0:8:24:.:.:0,24,259	0/0:39,0:39:99:.:.:0,99,1485	1/1:2,23:25:26:.:.:872,26,0	0/0:15,0:15:45:.:.:0,45,498	0/1:40,15:55:99:.:.:404,0,1473	0/1:18,7:25:99:.:.:199,0,524	0/0:4,0:4:12:.:.:0,12,159	0/0:8,0:8:24:.:.:0,24,267	0/0:29,0:29:84:.:.:0,84,1260	0/0:35,0:35:99:.:.:0,99,1374	0/1:2,7:9:55:.:.:260,0,55	0/0:1,0:1:3:.:.:0,3,36	0/0:11,0:11:27:.:.:0,27,405	0/0:4,0:4:12:.:.:0,12,128	0/0:3,0:3:9:.:.:0,9,87	0/0:12,0:12:36:.:.:0,36,356	0/0:2,0:2:3:.:.:0,3,45	0/0:40,0:40:99:.:.:0,110,1674	0/0:2,0:2:6:.:.:0,6,80	0|1:47,8:55:99:0|1:3465313_C_T:102,0,1604:3465313	0/0:28,0:28:81:.:.:0,81,1215	0/0:27,0:27:81:.:.:0,81,973	0/0:7,0:7:18:.:.:0,18,270	0/0:2,0:2:6:.:.:0,6,68	0/0:5,0:5:15:.:.:0,15,198	0/0:9,0:9:27:.:.:0,27,295	0/0:2,0:2:6:.:.:0,6,78	0/0:3,0:3:9:.:.:0,9,113	0/0:6,0:6:18:.:.:0,18,158	1/1:0,3:3:9:.:.:124,9,0	0/0:3,0:3:9:.:.:0,9,117	0/0:1,0:1:3:.:.:0,3,40	0/1:6,2:8:58:.:.:58,0,182	0/0:6,0:6:18:.:.:0,18,216	0/0:2,0:2:6:.:.:0,6,74	0/0:7,0:7:18:.:.:0,18,270	0/0:5,0:5:15:.:.:0,15,191	0/0:6,0:6:18:.:.:0,18,205	0/0:6,0:6:18:.:.:0,18,232	0/0:19,0:19:54:.:.:0,54,810	0/0:4,0:4:12:.:.:0,12,156	0/0:15,0:15:45:.:.:0,45,549	0/0:4,0:4:12:.:.:0,12,140	0/0:21,0:21:60:.:.:0,60,798	0/0:28,0:28:75:.:.:0,75,1125
Chr3	3465322	.	A	C	3762.11	.	AC=10;AF=0.069;AN=144;BaseQRankSum=2.54;DP=1224;ExcessHet=0.0001;FS=35.414;InbreedingCoeff=0.3985;MLEAC=10;MLEAF=0.069;MQ=60.00;MQRankSum=0.00;QD=23.08;ReadPosRankSum=0.159;SOR=2.505	GT:AD:DP:GQ:PGT:PID:PL:PS	1/1:0,28:28:84:.:.:1139,84,0	1/1:0,34:34:99:.:.:1417,102,0	0/0:14,0:14:36:.:.:0,36,540	0/0:9,0:9:27:.:.:0,27,358	0/0:19,0:19:54:.:.:0,54,810	0/0:10,0:10:30:.:.:0,30,277	0/0:4,0:4:12:.:.:0,12,113	0/0:5,0:5:15:.:.:0,15,185	0/0:42,0:42:99:.:.:0,108,1710	0/0:14,0:14:42:.:.:0,42,447	0/0:8,0:8:18:.:.:0,18,270	0/0:3,0:3:9:.:.:0,9,113	0/0:4,0:4:12:.:.:0,12,147	0/0:2,0:2:6:.:.:0,6,63	0/0:22,0:22:60:.:.:0,60,900	0/0:5,0:5:15:.:.:0,15,119	0/0:21,0:21:60:.:.:0,60,900	0/0:16,0:16:48:.:.:0,48,645	0/0:1,0:1:3:.:.:0,3,19	0/0:5,0:5:15:.:.:0,15,161	0/0:5,0:5:15:.:.:0,15,154	0/0:6,0:6:18:.:.:0,18,191	0/0:13,0:13:39:.:.:0,39,507	0/0:2,0:2:6:.:.:0,6,74	0/0:9,0:9:27:.:.:0,27,347	0/0:11,0:11:30:.:.:0,30,450	./.:0,0:0:0:.:.:0,0,0	0/0:18,0:18:54:.:.:0,54,694	0/0:8,0:8:24:.:.:0,24,259	0/0:39,0:39:99:.:.:0,99,1485	0/1:2,14:16:1:.:.:521,0,1	0/0:14,0:14:39:.:.:0,39,585	0/1:39,18:57:99:.:.:570,0,1373	0/1:19,3:22:51:.:.:51,0,588	0/0:4,0:4:9:.:.:0,9,135	0/0:8,0:8:21:.:.:0,21,315	0/0:29,0:29:84:.:.:0,84,1260	0/0:35,0:35:99:.:.:0,99,1374	0/1:2,2:4:70:.:.:71,0,70	0/0:1,0:1:3:.:.:0,3,36	0/0:10,0:10:27:.:.:0,27,405	0/0:4,0:4:9:.:.:0,9,135	0/0:3,0:3:9:.:.:0,9,87	0/0:12,0:12:30:.:.:0,30,450	0/0:1,0:1:3:.:.:0,3,33	0/0:41,0:41:88:.:.:0,88,1352	0/0:2,0:2:6:.:.:0,6,80	0|0:54,3:57:55:1|0:3465313_C_T:0,55,1801:3465313	0/0:28,0:28:81:.:.:0,81,1215	0/0:27,0:27:72:.:.:0,72,1080	0/0:6,0:6:18:.:.:0,18,186	0/0:2,0:2:6:.:.:0,6,68	0/0:5,0:5:15:.:.:0,15,198	0/0:8,0:8:24:.:.:0,24,225	0/0:2,0:2:6:.:.:0,6,78	0/0:3,0:3:9:.:.:0,9,113	0/0:6,0:6:18:.:.:0,18,158	1/1:0,2:2:6:.:.:84,6,0	0/0:3,0:3:9:.:.:0,9,117	0/0:1,0:1:3:.:.:0,3,40	0/0:8,0:8:0:.:.:0,0,208	0/0:6,0:6:18:.:.:0,18,216	0/0:2,0:2:6:.:.:0,6,74	0/0:7,0:7:21:.:.:0,21,244	0/0:5,0:5:15:.:.:0,15,191	0/0:6,0:6:18:.:.:0,18,205	0/0:6,0:6:18:.:.:0,18,227	0/0:19,0:19:54:.:.:0,54,810	0/0:4,0:4:12:.:.:0,12,156	0/0:15,0:15:45:.:.:0,45,549	0/0:5,0:5:15:.:.:0,15,196	0/0:21,0:21:60:.:.:0,60,798	0/0:24,0:24:63:.:.:0,63,945
Chr3	3465442	.	CTTG	C	14546	.	AC=14;AF=0.108;AN=130;BaseQRankSum=0.648;DP=810;ExcessHet=0.0000;FS=2.878;InbreedingCoeff=0.4524;MLEAC=17;MLEAF=0.131;MQ=60.00;MQRankSum=0.00;QD=33.44;ReadPosRankSum=-8.160e-01;SOR=1.244	GT:AD:DP:GQ:PL	1/1:0,97:97:99:4366,292,0	1/1:0,95:95:99:4277,287,0	0/0:7,0:7:12:0,12,180	0/0:6,0:6:15:0,15,225	0/0:10,0:10:30:0,30,378	0/0:1,0:1:3:0,3,37	0/0:3,0:3:9:0,9,85	./.:0,0:0:0:0,0,0	0/0:23,0:23:51:0,51,765	0/0:7,0:7:21:0,21,251	0/0:2,0:2:6:0,6,74	0/0:2,0:2:6:0,6,72	0/0:1,0:1:3:0,3,36	0/0:1,0:1:3:0,3,37	0/0:10,0:10:30:0,30,385	0/0:2,0:2:6:0,6,74	0/0:7,0:7:21:0,21,246	0/0:7,0:7:21:0,21,212	./.:0,0:0:0:0,0,0	0/0:2,0:2:6:0,6,74	0/0:4,0:4:12:0,12,118	0/0:6,0:6:15:0,15,225	0/0:6,0:6:18:0,18,197	./.:0,0:0:0:0,0,0	0/0:1,0:1:3:0,3,37	0/0:3,0:3:9:0,9,110	./.:0,0:0:0:0,0,0	0/0:5,0:5:15:0,15,169	0/0:6,0:6:18:0,18,209	0/0:19,0:19:54:0,54,810	1/1:1,45:46:94:1981,94,0	0/0:12,0:12:27:0,27,405	0/1:37,55:92:99:2199,0,1380	0/1:6,5:11:99:192,0,237	0/0:3,0:3:9:0,9,109	0/0:3,0:3:9:0,9,110	0/0:14,0:14:39:0,39,585	0/0:11,0:11:33:0,33,442	1/1:0,6:6:18:270,18,0	./.:0,0:0:0:0,0,0	0/0:5,0:5:12:0,12,180	0/0:2,0:2:6:0,6,52	0/0:1,0:1:3:0,3,37	0/0:4,0:4:12:0,12,161	./.:0,0:0:0:0,0,0	0/0:16,0:16:45:0,45,675	0/0:2,0:2:6:0,6,62	0/1:46,27:73:99:985,0,1841	0/0:15,0:15:42:0,42,630	0/0:11,0:11:30:0,30,450	0/0:4,0:4:12:0,12,138	0/0:3,0:3:9:0,9,96	0/0:3,0:3:9:0,9,111	0/0:3,0:3:9:0,9,101	0/0:3,0:3:9:0,9,94	./.:0,0:0:0:0,0,0	0/0:3,0:3:9:0,9,117	1/1:0,5:5:15:225,15,0	0/0:3,0:3:9:0,9,110	./.:0,0:0:0:0,0,0	0/1:6,4:10:99:150,0,240	0/0:3,0:3:9:0,9,109	0/0:2,0:2:6:0,6,61	0/0:4,0:4:12:0,12,147	0/0:2,0:2:6:0,6,61	0/0:3,0:3:9:0,9,123	0/0:3,0:3:9:0,9,102	0/0:11,0:11:30:0,30,450	0/0:2,0:2:6:0,6,74	0/0:6,0:6:18:0,18,205	0/0:6,0:6:18:0,18,205	0/0:8,0:8:24:0,24,294	0/0:6,0:6:18:0,18,221
Chr3	3465481	.	T	A	3119.37	.	AC=9;AF=0.079;AN=114;BaseQRankSum=3.81;DP=463;ExcessHet=0.0000;FS=2.029;InbreedingCoeff=0.3386;MLEAC=13;MLEAF=0.114;MQ=60.00;MQRankSum=0.00;QD=23.11;ReadPosRankSum=-7.670e-01;SOR=1.371	GT:AD:DP:GQ:PL	1/1:0,24:24:72:961,72,0	1/1:0,28:28:84:1154,84,0	0/0:3,0:3:6:0,6,90	0/0:2,0:2:3:0,3,45	0/0:8,0:8:24:0,24,291	0/0:1,0:1:3:0,3,37	0/0:2,0:2:6:0,6,59	./.:0,0:0:0:0,0,0	0/0:7,0:7:18:0,18,270	0/0:2,0:2:6:0,6,72	0/0:2,0:2:6:0,6,74	0/0:1,0:1:3:0,3,38	0/0:1,0:1:3:0,3,36	./.:0,0:0:0:0,0,0	0/0:6,0:6:18:0,18,221	./.:0,0:0:0:0,0,0	0/0:7,0:7:21:0,21,246	0/0:3,0:3:9:0,9,112	./.:0,0:0:0:0,0,0	0/0:2,0:2:6:0,6,74	./.:0,0:0:0:0,0,0	0/0:2,0:2:6:0,6,59	0/0:5,0:5:15:0,15,184	./.:0,0:0:0:0,0,0	./.:0,0:0:0:0,0,0	0/0:1,0:1:3:0,3,37	./.:0,0:0:0:0,0,0	0/0:2,0:2:6:0,6,74	0/0:4,0:4:12:0,12,143	0/0:12,0:12:30:0,30,450	0/1:1,11:12:1:401,0,1	0/0:5,0:5:12:0,12,180	0/1:24,13:37:99:408,0,772	0/0:1,0:1:3:0,3,35	0/0:2,0:2:6:0,6,59	0/0:1,0:1:3:0,3,39	0/0:5,0:5:15:0,15,201	0/0:4,0:4:12:0,12,153	./.:0,0:0:0:0,0,0	./.:0,0:0:0:0,0,0	0/0:2,0:2:6:0,6,68	0/0:1,0:1:3:0,3,35	0/0:1,0:1:3:0,3,37	0/0:1,0:1:3:0,3,37	./.:0,0:0:0:0,0,0	0/0:10,0:10:24:0,24,360	./.:0,0:0:0:0,0,0	0/1:25,6:31:99:127,0,720	0/0:6,0:6:18:0,18,242	0/0:4,0:4:12:0,12,155	0/0:1,0:1:3:0,3,37	0/0:2,0:2:6:0,6,64	0/0:1,0:1:3:0,3,37	0/0:1,0:1:3:0,3,35	0/0:2,0:2:6:0,6,76	./.:0,0:0:0:0,0,0	0/0:2,0:2:6:0,6,76	1/1:0,3:3:9:123,9,0	0/0:1,0:1:3:0,3,38	./.:0,0:0:0:0,0,0	0/0:4,0:4:12:0,12,146	0/0:3,0:3:6:0,6,90	./.:0,0:0:0:0,0,0	0/0:1,0:1:3:0,3,38	0/0:1,0:1:3:0,3,37	./.:0,0:0:0:0,0,0	0/0:3,0:3:9:0,9,102	0/0:4,0:4:12:0,12,151	0/0:1,0:1:3:0,3,29	0/0:3,0:3:9:0,9,110	0/0:2,0:2:6:0,6,74	0/0:6,0:6:12:0,12,180	0/0:3,0:3:6:0,6,90
Chr3	3467770	.	T	C	1148.07	.	AC=16;AF=1.00;AN=16;DP=64;ExcessHet=0.0000;FS=0.000;InbreedingCoeff=0.3598;MLEAC=81;MLEAF=1.00;MQ=60.00;QD=26.97;SOR=5.784	GT:AD:DP:GQ:PL	./.:0,0:0:0:0,0,0	./.:0,0:0:0:0,0,0	./.:1,0:1:0:0,0,0	./.:1,0:1:0:0,0,0	./.:1,0:1:0:0,0,0	./.:1,0:1:0:0,0,0	./.:0,0:0:0:0,0,0	1/1:0,2:2:6:86,6,0	./.:0,0:0:0:0,0,0	./.:1,0:1:0:0,0,0	./.:0,0:0:0:0,0,0	./.:1,0:1:0:0,0,0	./.:1,0:1:0:0,0,0	./.:0,0:0:0:0,0,0	./.:0,0:0:0:0,0,0	./.:0,0:0:0:0,0,0	./.:1,0:1:0:0,0,0	./.:1,0:1:0:0,0,0	./.:0,0:0:0:0,0,0	./.:0,0:0:0:0,0,0	./.:0,0:0:0:0,0,0	./.:0,0:0:0:0,0,0	./.:0,0:0:0:0,0,0	./.:0,0:0:0:0,0,0	./.:0,0:0:0:0,0,0	./.:1,0:1:0:0,0,0	./.:0,0:0:0:0,0,0	./.:0,0:0:0:0,0,0	./.:1,0:1:0:0,0,0	./.:0,0:0:0:0,0,0	./.:0,0:0:0:0,0,0	./.:0,0:0:0:0,0,0	./.:0,0:0:0:0,0,0	./.:1,0:1:0:0,0,0	./.:0,0:0:0:0,0,0	./.:1,0:1:0:0,0,0	1/1:0,3:3:9:127,9,0	./.:0,0:0:0:0,0,0	./.:0,0:0:0:0,0,0	1/1:0,2:2:6:85,6,0	./.:0,0:0:0:0,0,0	./.:1,0:1:0:0,0,0	./.:0,0:0:0:0,0,0	./.:0,0:0:0:0,0,0	./.:0,0:0:0:0,0,0	./.:1,0:1:0:0,0,0	./.:1,0:1:0:0,0,0	./.:0,0:0:0:0,0,0	1/1:0,2:2:6:85,6,0	./.:0,0:0:0:0,0,0	./.:0,0:0:0:0,0,0	./.:1,0:1:0:0,0,0	1/1:0,2:2:6:84,6,0	./.:0,0:0:0:0,0,0	./.:0,0:0:0:0,0,0	./.:1,0:1:0:0,0,0	1/1:0,2:2:6:84,6,0	./.:0,0:0:0:0,0,0	./.:0,0:0:0:0,0,0	./.:1,0:1:0:0,0,0	./.:1,0:1:0:0,0,0	./.:0,0:0:0:0,0,0	1/1:0,2:2:6:81,6,0	./.:1,0:1:0:0,0,0	./.:0,0:0:0:0,0,0	./.:2,0:2:0:0,0,0	./.:0,0:0:0:0,0,0	./.:1,0:1:0:0,0,0	./.:0,0:0:0:0,0,0	./.:1,0:1:0:0,0,0	1/1:0,2:2:6:84,6,0	./.:0,0:0:0:0,0,0	./.:0,0:0:0:0,0,0
Chr3	3467814	.	C	T	1445.28	.	AC=9;AF=0.062;AN=146;BaseQRankSum=-2.741e+00;DP=1696;ExcessHet=0.0000;FS=0.000;InbreedingCoeff=0.6223;MLEAC=9;MLEAF=0.062;MQ=60.00;MQRankSum=0.00;QD=22.24;ReadPosRankSum=2.02;SOR=0.593	GT:AD:DP:GQ:PL	1/1:0,7:7:21:276,21,0	1/1:0,14:14:42:565,42,0	0/0:33,0:33:99:0,99,1075	0/0:30,0:30:90:0,90,1154	0/0:25,0:25:75:0,75,905	0/0:8,0:8:24:0,24,299	0/0:24,0:24:72:0,72,989	0/0:36,0:36:99:0,108,1418	0/0:33,0:33:99:0,99,1221	0/0:34,0:34:99:0,102,1345	0/0:25,0:25:75:0,75,984	0/0:28,0:28:84:0,84,1048	0/0:30,0:30:90:0,90,1127	0/0:10,0:10:30:0,30,374	0/0:28,0:28:84:0,84,1085	0/0:37,0:37:99:0,111,1393	0/0:20,0:20:60:0,60,728	0/0:15,0:15:45:0,45,617	0/0:7,0:7:21:0,21,262	0/0:20,0:20:60:0,60,766	0/0:21,0:21:63:0,63,732	0/0:16,0:16:48:0,48,610	0/0:30,0:30:90:0,90,1097	0/0:9,0:9:27:0,27,332	0/0:31,0:31:93:0,93,1267	0/0:24,0:24:72:0,72,940	0/0:5,0:5:15:0,15,191	0/0:11,0:11:33:0,33,373	0/0:20,0:20:60:0,60,759	0/0:35,0:35:99:0,105,1428	0/1:5,5:10:99:163,0,176	0/0:33,0:33:99:0,99,1263	0/0:26,2:28:7:0,7,989	0/0:19,0:19:18:0,18,634	0/0:19,0:19:57:0,57,721	0/0:7,0:7:21:0,21,248	0/0:32,0:32:93:0,93,1395	0/0:27,0:27:81:0,81,1035	0/1:10,6:16:99:190,0,360	0/0:20,0:20:60:0,60,799	0/0:25,0:25:75:0,75,989	0/0:20,0:20:60:0,60,766	0/0:6,0:6:18:0,18,214	0/0:16,0:16:48:0,48,624	0/0:20,0:20:60:0,60,762	0/0:27,0:27:81:0,81,997	0/0:24,0:24:72:0,72,950	0/1:8,3:11:73:73,0,263	0/0:33,0:33:99:0,99,1261	0/0:24,0:24:72:0,72,861	0/0:18,0:18:54:0,54,615	0/0:21,0:21:63:0,63,726	0/0:27,0:27:81:0,81,969	0/0:20,0:20:60:0,60,820	0/0:20,0:20:60:0,60,713	0/0:27,0:27:81:0,81,1031	0/0:24,0:24:72:0,72,963	1/1:0,7:7:21:278,21,0	0/0:32,0:32:96:0,96,1310	0/0:13,0:13:39:0,39,480	0/0:30,0:30:90:0,90,1079	0/0:20,0:20:60:0,60,825	0/0:17,0:17:51:0,51,666	0/0:21,0:21:63:0,63,782	0/0:24,0:24:72:0,72,894	0/0:24,0:24:72:0,72,979	0/0:30,0:30:90:0,90,1107	0/0:27,0:27:81:0,81,1116	0/0:24,0:24:72:0,72,871	0/0:21,0:21:63:0,63,808	0/0:30,0:30:90:0,90,1205	0/0:15,0:15:42:0,42,630	0/0:26,0:26:78:0,78,1014
Chr3	3467904	.	G	A	108635	.	AC=146;AF=1.00;AN=146;BaseQRankSum=2.70;DP=4054;ExcessHet=0.0000;FS=0.000;InbreedingCoeff=-0.0000;MLEAC=146;MLEAF=1.00;MQ=60.00;MQRankSum=0.00;QD=31.48;ReadPosRankSum=1.93;SOR=7.752	GT:AD:DP:GQ:PGT:PID:PL:PS	1/1:0,35:35:99:.:.:1371,105,0	1/1:0,23:23:69:.:.:948,69,0	1/1:0,37:37:99:.:.:1447,111,0	1/1:0,34:34:99:.:.:1337,101,0	1/1:0,40:40:99:.:.:1606,120,0	1/1:0,11:11:33:.:.:456,33,0	1/1:0,43:43:99:.:.:1769,129,0	1/1:0,52:52:99:.:.:2158,157,0	1/1:0,53:53:99:.:.:2153,160,0	1/1:0,58:58:99:.:.:2310,175,0	1|1:2,45:47:51:1|1:3467899_TGGA_T:1730,51,0:3467899	1/1:0,39:39:99:.:.:1572,117,0	1/1:0,40:40:99:.:.:1623,120,0	1/1:0,19:19:57:.:.:752,57,0	1/1:0,37:37:99:.:.:1463,111,0	1/1:0,53:53:99:.:.:2166,160,0	1/1:0,50:50:99:.:.:1930,150,0	1/1:0,29:29:87:.:.:1189,87,0	1/1:0,10:10:30:.:.:407,30,0	1/1:0,25:25:75:.:.:1025,75,0	1/1:0,28:28:84:.:.:1043,84,0	1/1:0,35:35:99:.:.:1429,105,0	1/1:0,43:43:99:.:.:1767,129,0	1/1:0,13:13:39:.:.:535,39,0	1/1:0,44:44:99:.:.:1779,132,0	1/1:0,42:42:99:.:.:1734,126,0	1/1:0,10:10:30:.:.:421,30,0	1/1:0,21:21:63:.:.:858,63,0	1/1:0,38:38:99:.:.:1501,114,0	1/1:0,56:56:99:.:.:2301,169,0	1/1:0,41:41:99:.:.:1660,123,0	1/1:0,49:49:99:.:.:1942,147,0	1/1:0,46:46:99:.:.:1869,138,0	1/1:0,38:38:99:.:.:1503,114,0	1/1:0,31:31:93:.:.:1276,93,0	1/1:0,11:11:33:.:.:452,33,0	1/1:0,33:33:99:.:.:1330,99,0	1/1:0,47:47:99:.:.:1953,141,0	1/1:0,49:49:99:.:.:1988,147,0	1/1:0,33:33:99:.:.:1345,99,0	1/1:0,42:42:99:.:.:1624,126,0	1/1:0,34:34:99:.:.:1393,102,0	1/1:0,9:9:27:.:.:337,27,0	1/1:0,26:26:78:.:.:1060,78,0	1/1:0,32:32:96:.:.:1350,96,0	1/1:0,31:31:93:.:.:1316,93,0	1/1:0,31:31:93:.:.:1249,93,0	1/1:0,20:20:60:.:.:752,60,0	1/1:0,52:52:99:.:.:2140,157,0	1/1:0,51:51:99:.:.:2009,153,0	1/1:0,22:22:66:.:.:786,66,0	1/1:0,39:39:99:.:.:1467,117,0	1/1:0,39:39:99:.:.:1583,117,0	1/1:0,45:45:99:.:.:1827,135,0	1/1:0,34:34:99:.:.:1351,102,0	1/1:0,54:54:99:.:.:2195,163,0	1/1:0,39:39:99:.:.:1583,117,0	1/1:0,40:40:99:.:.:1604,120,0	1/1:0,55:55:99:.:.:2192,165,0	1/1:0,16:16:48:.:.:669,48,0	1/1:0,48:48:99:.:.:1953,144,0	1/1:0,42:42:99:.:.:1648,126,0	1/1:0,30:30:90:.:.:1193,90,0	1/1:0,36:36:99:.:.:1465,108,0	1/1:0,35:35:99:.:.:1402,105,0	1/1:0,34:34:99:.:.:1395,102,0	1/1:0,44:44:99:.:.:1795,132,0	1/1:0,44:44:99:.:.:1789,132,0	1/1:0,37:37:99:.:.:1487,111,0	1/1:0,44:44:99:.:.:1786,132,0	1/1:0,41:41:99:.:.:1689,123,0	1/1:0,29:29:87:.:.:1153,87,0	1/1:0,40:40:99:.:.:1595,120,0
Chr3	3468053	.	G	A	94771.4	.	AC=146;AF=1.00;AN=146;BaseQRankSum=2.55;DP=4994;ExcessHet=0.0000;FS=0.000;InbreedingCoeff=-0.0005;MLEAC=146;MLEAF=1.00;MQ=60.00;MQRankSum=0.00;QD=33.09;ReadPosRankSum=1.52;SOR=3.248	GT:AD:DP:GQ:PL	1/1:0,37:37:99:1471,111,0	1/1:0,35:35:99:1419,105,0	1/1:0,46:46:99:1831,138,0	1/1:0,25:25:75:1026,75,0	1/1:0,41:41:99:1651,123,0	1/1:0,13:13:39:533,39,0	1/1:0,28:28:84:1142,84,0	1/1:0,32:32:96:1314,96,0	1/1:0,61:61:99:2503,184,0	1/1:0,27:27:81:1083,81,0	1/1:0,38:38:99:1551,114,0	1/1:0,39:39:99:1590,117,0	1/1:0,35:35:99:1397,105,0	1/1:0,26:26:78:1015,78,0	1/1:0,46:46:99:1782,138,0	1/1:0,41:41:99:1683,123,0	1/1:0,36:36:99:1397,108,0	1/1:0,23:23:69:911,69,0	1/1:0,7:7:21:278,21,0	1/1:0,38:38:99:1543,114,0	1/1:0,20:20:60:724,60,0	1/1:0,23:23:69:929,69,0	1/1:0,41:41:99:1625,123,0	1/1:0,11:11:33:435,33,0	1/1:0,27:27:81:1046,81,0	1/1:0,25:25:75:1011,75,0	1/1:0,9:9:27:361,27,0	1/1:0,25:25:75:1001,75,0	1/1:0,24:24:72:928,72,0	1/1:0,42:42:99:1711,126,0	1/1:0,43:43:99:1697,129,0	1/1:0,41:41:99:1604,123,0	1/1:0,45:45:99:1807,135,0	1/1:0,30:30:90:1177,90,0	1/1:0,32:32:96:1289,96,0	1/1:0,6:6:18:245,18,0	1/1:0,22:22:66:860,66,0	1/1:0,41:41:99:1660,123,0	1/1:0,26:26:78:1065,78,0	1/1:0,20:20:60:812,60,0	1/1:0,36:36:99:1400,108,0	1/1:0,40:40:99:1622,120,0	1/1:0,9:9:27:368,27,0	1/1:0,29:29:87:1179,87,0	1/1:0,31:31:93:1247,93,0	1/1:0,33:33:99:1340,99,0	1/1:0,27:27:81:1086,81,0	1/1:0,26:26:78:959,78,0	1/1:0,44:44:99:1776,132,0	1/1:0,33:33:99:1249,99,0	1/1:0,21:21:63:733,63,0	1/1:0,30:30:90:1099,90,0	1/1:0,49:49:99:1968,147,0	1/1:0,33:33:99:1333,99,0	1/1:0,28:28:84:1087,84,0	1/1:0,33:33:99:1343,99,0	1/1:0,51:51:99:2058,153,0	1/1:0,38:38:99:1546,114,0	1/1:0,38:38:99:1511,114,0	1/1:0,18:18:54:719,54,0	1/1:2,19:21:14:716,14,0	1/1:0,30:30:90:1210,90,0	1/1:0,30:30:90:1153,90,0	1/1:0,34:34:99:1380,102,0	1/1:0,49:49:99:1884,147,0	1/1:1,40:41:84:1593,84,0	1/1:0,39:39:99:1559,117,0	1/1:0,42:42:99:1704,126,0	1/1:0,46:46:99:1829,138,0	1/1:0,37:37:99:1449,111,0	1/1:0,35:35:99:1416,105,0	1/1:0,36:36:99:1436,108,0	1/1:0,26:26:78:1013,78,0
Chr3	3468253	.	C	A	82340.1	.	AC=146;AF=1.00;AN=146;DP=3651;ExcessHet=0.0000;FS=0.000;InbreedingCoeff=-0.0021;MLEAC=146;MLEAF=1.00;MQ=60.00;QD=29.27;SOR=2.656	GT:AD:DP:GQ:PGT:PID:PL:PS	1/1:0,24:24:72:.:.:983,72,0	1/1:0,25:25:75:.:.:1044,75,0	1/1:0,31:31:93:.:.:1270,93,0	1/1:0,21:21:63:.:.:865,63,0	1/1:0,23:23:69:.:.:937,69,0	1/1:0,4:4:12:.:.:163,12,0	1|1:0,45:45:99:1|1:3468253_C_A:1868,136,0:3468253	1/1:0,29:29:87:.:.:1209,87,0	1/1:0,48:48:99:.:.:1952,144,0	1/1:0,36:36:99:.:.:1438,108,0	1/1:0,42:42:99:.:.:1721,126,0	1/1:0,28:28:84:.:.:1165,84,0	1/1:0,41:41:99:.:.:1609,123,0	1/1:0,25:25:75:.:.:997,75,0	1/1:0,34:34:99:.:.:1355,102,0	1/1:0,37:37:99:.:.:1519,111,0	1/1:0,32:32:96:.:.:1238,96,0	1/1:0,28:28:84:.:.:1136,84,0	1/1:0,3:3:9:.:.:124,9,0	1/1:0,13:13:39:.:.:542,39,0	1/1:0,26:26:78:.:.:945,78,0	1/1:0,24:24:72:.:.:967,72,0	1/1:0,32:32:96:.:.:1297,96,0	1/1:0,7:7:21:.:.:287,21,0	1/1:0,19:19:57:.:.:783,57,0	1/1:0,19:19:57:.:.:789,57,0	1/1:0,7:7:21:.:.:293,21,0	1/1:0,26:26:78:.:.:1044,78,0	1/1:0,39:39:99:.:.:1556,117,0	1/1:0,37:37:99:.:.:1535,111,0	1/1:0,28:28:84:.:.:1137,84,0	1/1:0,24:24:72:.:.:950,72,0	1|1:0,31:31:94:1|1:3468253_C_A:1256,94,0:3468253	1/1:0,20:20:60:.:.:793,60,0	1/1:0,32:32:96:.:.:1335,96,0	1/1:0,3:3:9:.:.:125,9,0	1/1:0,24:24:72:.:.:990,72,0	1/1:0,46:46:99:.:.:1920,138,0	1/1:0,28:28:84:.:.:1152,84,0	1/1:0,27:27:81:.:.:1116,81,0	1/1:0,25:25:75:.:.:1002,75,0	1/1:0,34:34:99:.:.:1402,102,0	1/1:0,7:7:21:.:.:289,21,0	1/1:0,25:25:75:.:.:1035,75,0	1/1:0,22:22:66:.:.:930,66,0	1/1:0,26:26:78:.:.:1080,78,0	1/1:0,26:26:78:.:.:1078,78,0	1/1:0,16:16:48:.:.:601,48,0	1/1:0,45:45:99:.:.:1866,135,0	1/1:0,32:32:96:.:.:1270,96,0	1/1:0,20:20:60:.:.:711,60,0	1/1:0,30:30:90:.:.:1112,90,0	1/1:0,41:41:99:.:.:1688,123,0	1/1:0,35:35:99:.:.:1410,105,0	1/1:0,18:18:54:.:.:719,54,0	1/1:0,26:26:78:.:.:1078,78,0	1/1:0,39:39:99:.:.:1579,117,0	1/1:0,33:33:99:.:.:1363,99,0	1/1:0,43:43:99:.:.:1764,129,0	1/1:0,8:8:24:.:.:329,24,0	1/1:0,21:21:63:.:.:850,63,0	1/1:0,14:14:42:.:.:585,42,0	1/1:0,31:31:93:.:.:1229,93,0	1/1:0,34:34:99:.:.:1370,102,0	1/1:0,34:34:99:.:.:1345,102,0	1/1:0,34:34:99:.:.:1414,102,0	1/1:0,34:34:99:.:.:1363,102,0	1/1:0,29:29:87:.:.:1204,87,0	1/1:0,24:24:72:.:.:974,72,0	1/1:0,35:35:99:.:.:1405,105,0	1/1:0,19:19:57:.:.:789,57,0	1/1:0,37:37:99:.:.:1478,111,0	1/1:0,23:23:69:.:.:926,69,0
Chr3	3468269	.	AG	A	151.83	.	AC=4;AF=0.333;AN=12;DP=152;ExcessHet=0.0000;FS=0.000;InbreedingCoeff=0.3344;MLEAC=21;MLEAF=1.00;MQ=60.00;QD=27.09;SOR=2.303	GT:AD:DP:GQ:PGT:PID:PL:PS	./.:0,0:0:0:.:.:0,0,0	./.:0,0:0:0:.:.:0,0,0	./.:0,0:0:0:.:.:0,0,0	./.:0,0:0:0:.:.:0,0,0	./.:0,0:0:0:.:.:0,0,0	./.:0,0:0:0:.:.:0,0,0	1|1:0,1:1:4:1|1:3468253_C_A:42,4,0:3468253	./.:0,0:0:0:.:.:0,0,0	./.:0,0:0:0:.:.:0,0,0	./.:0,0:0:0:.:.:0,0,0	./.:0,0:0:0:.:.:0,0,0	./.:0,0:0:0:.:.:0,0,0	./.:0,0:0:0:.:.:0,0,0	./.:0,0:0:0:.:.:0,0,0	./.:0,0:0:0:.:.:0,0,0	./.:0,0:0:0:.:.:0,0,0	./.:0,0:0:0:.:.:0,0,0	./.:0,0:0:0:.:.:0,0,0	./.:0,0:0:0:.:.:0,0,0	./.:0,0:0:0:.:.:0,0,0	./.:0,0:0:0:.:.:0,0,0	./.:0,0:0:0:.:.:0,0,0	./.:0,0:0:0:.:.:0,0,0	./.:0,0:0:0:.:.:0,0,0	./.:0,0:0:0:.:.:0,0,0	./.:0,0:0:0:.:.:0,0,0	./.:0,0:0:0:.:.:0,0,0	./.:0,0:0:0:.:.:0,0,0	./.:0,0:0:0:.:.:0,0,0	./.:0,0:0:0:.:.:0,0,0	./.:0,0:0:0:.:.:0,0,0	./.:0,0:0:0:.:.:0,0,0	1|1:0,1:1:3:1|1:3468253_C_A:41,3,0:3468253	./.:0,0:0:0:.:.:0,0,0	./.:0,0:0:0:.:.:0,0,0	./.:0,0:0:0:.:.:0,0,0	./.:0,0:0:0:.:.:0,0,0	./.:0,0:0:0:.:.:0,0,0	./.:0,0:0:0:.:.:0,0,0	./.:0,0:0:0:.:.:0,0,0	./.:0,0:0:0:.:.:0,0,0	0/0:30,0:30:3:.:.:0,3,45	./.:0,0:0:0:.:.:0,0,0	./.:0,0:0:0:.:.:0,0,0	./.:0,0:0:0:.:.:0,0,0	./.:0,0:0:0:.:.:0,0,0	./.:0,0:0:0:.:.:0,0,0	./.:0,0:0:0:.:.:0,0,0	./.:0,0:0:0:.:.:0,0,0	./.:0,0:0:0:.:.:0,0,0	./.:0,0:0:0:.:.:0,0,0	./.:0,0:0:0:.:.:0,0,0	./.:0,0:0:0:.:.:0,0,0	./.:0,0:0:0:.:.:0,0,0	./.:0,0:0:0:.:.:0,0,0	0/0:21,0:21:3:.:.:0,3,45	./.:0,0:0:0:.:.:0,0,0	./.:0,0:0:0:.:.:0,0,0	./.:0,0:0:0:.:.:0,0,0	./.:0,0:0:0:.:.:0,0,0	./.:0,0:0:0:.:.:0,0,0	0/0:13,0:13:3:.:.:0,3,45	./.:0,0:0:0:.:.:0,0,0	./.:0,0:0:0:.:.:0,0,0	./.:0,0:0:0:.:.:0,0,0	./.:0,0:0:0:.:.:0,0,0	./.:0,0:0:0:.:.:0,0,0	./.:0,0:0:0:.:.:0,0,0	0/0:21,0:21:3:.:.:0,3,45	./.:0,0:0:0:.:.:0,0,0	./.:0,0:0:0:.:.:0,0,0	./.:0,0:0:0:.:.:0,0,0	./.:0,0:0:0:.:.:0,0,0
Chr3	3468366	.	C	G	417.13	.	AC=6;AF=1.00;AN=6;DP=14;ExcessHet=0.0000;FS=0.000;InbreedingCoeff=0.3435;MLEAC=43;MLEAF=1.00;MQ=60.00;QD=32.17;SOR=3.912	GT:AD:DP:GQ:PL	./.:0,0:0:0:0,0,0	./.:0,0:0:0:0,0,0	./.:0,0:0:0:0,0,0	./.:0,0:0:0:0,0,0	./.:0,0:0:0:0,0,0	./.:0,0:0:0:0,0,0	./.:1,0:1:0:0,0,0	./.:0,0:0:0:0,0,0	./.:0,0:0:0:0,0,0	./.:1,0:1:0:0,0,0	./.:0,0:0:0:0,0,0	./.:0,0:0:0:0,0,0	./.:0,0:0:0:0,0,0	./.:0,0:0:0:0,0,0	./.:0,0:0:0:0,0,0	./.:0,0:0:0:0,0,0	./.:0,0:0:0:0,0,0	./.:0,0:0:0:0,0,0	./.:0,0:0:0:0,0,0	./.:0,0:0:0:0,0,0	./.:0,0:0:0:0,0,0	./.:0,0:0:0:0,0,0	./.:0,0:0:0:0,0,0	./.:0,0:0:0:0,0,0	./.:1,0:1:0:0,0,0	./.:0,0:0:0:0,0,0	./.:0,0:0:0:0,0,0	1/1:0,2:2:6:82,6,0	./.:1,0:1:0:0,0,0	./.:1,0:1:0:0,0,0	./.:0,0:0:0:0,0,0	./.:0,0:0:0:0,0,0	./.:0,0:0:0:0,0,0	./.:0,0:0:0:0,0,0	./.:0,0:0:0:0,0,0	./.:0,0:0:0:0,0,0	1/1:0,2:2:6:82,6,0	./.:0,0:0:0:0,0,0	./.:0,0:0:0:0,0,0	./.:0,0:0:0:0,0,0	./.:0,0:0:0:0,0,0	./.:0,0:0:0:0,0,0	./.:0,0:0:0:0,0,0	./.:0,0:0:0:0,0,0	./.:0,0:0:0:0,0,0	./.:0,0:0:0:0,0,0	./.:0,0:0:0:0,0,0	./.:0,0:0:0:0,0,0	./.:0,0:0:0:0,0,0	./.:0,0:0:0:0,0,0	1/1:0,2:2:6:73,6,0	./.:0,0:0:0:0,0,0	./.:0,0:0:0:0,0,0	./.:0,0:0:0:0,0,0	./.:0,0:0:0:0,0,0	./.:0,0:0:0:0,0,0	./.:0,0:0:0:0,0,0	./.:0,0:0:0:0,0,0	./.:0,0:0:0:0,0,0	./.:0,0:0:0:0,0,0	./.:0,0:0:0:0,0,0	./.:1,0:1:0:0,0,0	./.:0,0:0:0:0,0,0	./.:0,0:0:0:0,0,0	./.:0,0:0:0:0,0,0	./.:0,0:0:0:0,0,0	./.:1,0:1:0:0,0,0	./.:0,0:0:0:0,0,0	./.:0,0:0:0:0,0,0	./.:0,0:0:0:0,0,0	./.:0,0:0:0:0,0,0	./.:0,0:0:0:0,0,0	./.:0,0:0:0:0,0,0
Chr3	3468482	.	G	A	82732.5	.	AC=146;AF=1.00;AN=146;DP=3800;ExcessHet=0.0000;FS=0.000;InbreedingCoeff=-0.0004;MLEAC=146;MLEAF=1.00;MQ=60.00;QD=30.24;SOR=2.147	GT:AD:DP:GQ:PL	1/1:0,29:29:87:1169,87,0	1/1:0,40:40:99:1649,120,0	1/1:0,30:30:90:1203,90,0	1/1:0,26:26:78:1061,78,0	1/1:0,20:20:60:809,60,0	1/1:0,7:7:21:284,21,0	1/1:0,32:32:96:1304,96,0	1/1:0,28:28:84:1149,84,0	1/1:0,42:42:99:1711,126,0	1/1:0,28:28:84:1103,84,0	1/1:0,28:28:84:1136,84,0	1/1:0,23:23:69:946,69,0	1/1:0,42:42:99:1674,126,0	1/1:0,17:17:51:670,51,0	1/1:0,31:31:93:1226,93,0	1/1:0,27:27:81:1099,81,0	1/1:0,39:39:99:1501,117,0	1/1:0,40:40:99:1633,120,0	1/1:0,7:7:21:281,21,0	1/1:0,15:15:45:613,45,0	1/1:0,15:15:45:541,45,0	1/1:0,32:32:96:1257,96,0	1/1:0,35:35:99:1390,105,0	1/1:0,8:8:24:319,24,0	1/1:0,31:31:93:1258,93,0	1/1:0,18:18:54:731,54,0	1/1:0,7:7:21:291,21,0	1/1:0,20:20:60:799,60,0	1/1:0,36:36:99:1383,108,0	1/1:0,51:51:99:2045,153,0	1/1:0,36:36:99:1430,108,0	1/1:0,33:33:99:1288,99,0	1/1:0,31:31:93:1238,93,0	1/1:0,28:28:84:1097,84,0	1/1:0,43:43:99:1749,129,0	1/1:0,9:9:27:368,27,0	1/1:0,24:24:72:970,72,0	1/1:0,36:36:99:1483,108,0	1/1:0,29:29:87:1142,87,0	1/1:0,35:35:99:1378,105,0	1/1:0,22:22:66:845,66,0	1/1:0,26:26:78:1056,78,0	1/1:0,5:5:15:205,15,0	1/1:0,18:18:54:733,54,0	1/1:0,25:25:75:1038,75,0	1/1:0,23:23:69:939,69,0	1/1:0,31:31:93:1264,93,0	1/1:0,21:21:63:770,63,0	1/1:0,32:32:96:1297,96,0	1/1:0,26:26:78:1025,78,0	1/1:0,23:23:69:802,69,0	1/1:0,33:33:99:1203,99,0	1/1:0,36:36:99:1459,108,0	1/1:0,43:43:99:1705,129,0	1/1:0,30:30:90:1178,90,0	1/1:0,29:29:87:1188,87,0	1/1:0,42:42:99:1695,126,0	1/1:0,27:27:81:1108,81,0	1/1:0,33:33:99:1329,99,0	1/1:0,14:14:42:564,42,0	1/1:0,32:32:96:1272,96,0	1/1:0,26:26:78:1056,78,0	1/1:0,23:23:69:892,69,0	1/1:0,30:30:90:1191,90,0	1/1:0,27:27:81:1073,81,0	1/1:0,30:30:90:1223,90,0	1/1:0,33:33:99:1311,99,0	1/1:0,41:41:99:1677,123,0	1/1:0,25:25:75:991,75,0	1/1:0,27:27:81:1075,81,0	1/1:0,38:38:99:1522,114,0	1/1:0,16:16:48:606,48,0	1/1:0,35:35:99:1363,105,0
Chr3	3469297	.	A	T	123084	.	AC=146;AF=1.00;AN=146;BaseQRankSum=1.82;DP=4120;ExcessHet=0.0000;FS=0.000;InbreedingCoeff=-0.0001;MLEAC=146;MLEAF=1.00;MQ=60.00;MQRankSum=0.00;QD=32.01;ReadPosRankSum=-1.437e+00;SOR=0.587	GT:AD:DP:GQ:PL	1/1:0,63:63:99:2568,190,0	1/1:0,45:45:99:1835,135,0	1/1:0,47:47:99:1921,141,0	1/1:0,54:54:99:2186,162,0	1/1:0,40:40:99:1634,120,0	1/1:0,11:11:33:449,33,0	1/1:0,48:48:99:1954,144,0	1/1:0,46:46:99:1908,138,0	1/1:0,58:58:99:2306,175,0	1/1:0,64:64:99:2531,193,0	1/1:0,69:69:99:2818,208,0	1/1:0,43:43:99:1769,129,0	1/1:0,55:55:99:2175,166,0	1/1:0,33:33:99:1315,99,0	1/1:0,45:45:99:1707,134,0	1/1:0,39:39:99:1552,117,0	1/1:0,42:42:99:1587,125,0	1/1:0,42:42:99:1666,125,0	1/1:0,9:9:27:363,27,0	1/1:0,30:30:90:1243,90,0	1/1:1,34:35:95:1219,95,0	1/1:0,51:51:99:2029,153,0	1/1:0,48:48:99:1934,144,0	1/1:0,13:13:39:535,39,0	1/1:0,44:44:99:1768,132,0	1/1:0,47:47:99:1955,141,0	1/1:0,12:12:36:490,36,0	1/1:0,31:31:93:1244,93,0	1/1:0,49:49:99:1872,147,0	1/1:0,41:41:99:1618,122,0	1/1:0,51:51:99:1976,153,0	1/1:0,39:39:99:1516,117,0	1/1:0,56:56:99:2214,168,0	1/1:0,50:50:99:1983,150,0	1/1:0,36:36:99:1487,108,0	1/1:0,9:9:27:345,27,0	1/1:0,38:38:99:1561,114,0	1/1:0,43:43:99:1754,129,0	1/1:0,42:42:99:1682,126,0	1/1:0,31:31:93:1237,93,0	1/1:0,35:35:99:1385,105,0	1/1:0,37:37:99:1485,111,0	1/1:0,7:7:21:288,21,0	1/1:0,35:35:99:1440,105,0	1/1:0,30:30:90:1276,90,0	1/1:0,29:29:87:1154,87,0	1/1:0,47:47:99:1957,141,0	1/1:0,33:33:99:1238,99,0	1/1:0,50:50:99:2051,150,0	1/1:0,37:37:99:1463,111,0	1/1:0,30:30:90:1039,90,0	1/1:0,44:44:99:1587,131,0	1/1:0,57:57:99:2325,172,0	1/1:0,50:50:99:1938,150,0	1/1:0,37:37:99:1479,111,0	1/1:0,43:43:99:1780,129,0	1/1:0,58:58:99:2352,175,0	1/1:0,36:36:99:1449,108,0	1/1:0,54:54:99:2158,162,0	1/1:0,13:13:39:529,39,0	1/1:0,35:35:99:1397,105,0	1/1:0,55:55:99:2172,164,0	1/1:0,33:33:99:1295,99,0	1/1:0,49:49:99:1985,147,0	1/1:0,65:65:99:2577,196,0	1/1:0,43:43:99:1763,129,0	1/1:0,47:47:99:1839,141,0	1/1:0,60:60:99:2390,179,0	1/1:0,48:48:99:1868,144,0	1/1:0,65:65:99:2572,195,0	1/1:0,49:49:99:1978,147,0	1/1:0,48:48:99:1888,144,0	1/1:0,35:35:99:1381,105,0
Chr3	3469489	.	T	G	109223	.	AC=146;AF=1.00;AN=146;BaseQRankSum=0.103;DP=4622;ExcessHet=0.0000;FS=0.000;InbreedingCoeff=-0.0006;MLEAC=146;MLEAF=1.00;MQ=60.00;MQRankSum=0.00;QD=29.67;ReadPosRankSum=1.48;SOR=1.771	GT:AD:DP:GQ:PL	1/1:0,52:52:99:2079,157,0	1/1:0,42:42:99:1678,126,0	1/1:0,34:34:99:1356,102,0	1/1:0,34:34:99:1371,102,0	1/1:0,27:27:81:1094,81,0	1/1:0,4:4:12:160,12,0	1/1:0,51:51:99:2094,154,0	1/1:0,42:42:99:1680,126,0	1/1:0,54:54:99:2175,163,0	1/1:0,61:61:99:2397,184,0	1/1:1,46:47:99:1812,131,0	1/1:0,32:32:96:1300,96,0	1/1:0,51:51:99:2015,154,0	1/1:0,34:34:99:1344,102,0	1/1:0,43:43:99:1636,129,0	1/1:0,52:52:99:2069,156,0	1/1:0,36:36:99:1385,108,0	1/1:0,40:40:99:1570,120,0	1/1:0,5:5:15:193,15,0	1/1:0,31:31:93:1213,93,0	1/1:0,28:28:84:997,84,0	1/1:0,48:48:99:1909,144,0	1/1:0,49:49:99:1940,147,0	1/1:0,11:11:33:409,33,0	1/1:0,41:41:99:1640,123,0	1/1:0,28:28:84:1121,84,0	1/1:0,13:13:39:521,39,0	1/1:0,23:23:69:916,69,0	1/1:0,28:28:84:1076,84,0	1/1:0,48:48:99:1963,144,0	1/1:0,54:54:99:2142,163,0	1/1:0,30:30:90:1172,90,0	1/1:0,49:49:99:1928,147,0	1/1:0,50:50:99:1980,150,0	1/1:0,48:48:99:1972,144,0	1/1:0,10:10:30:394,30,0	1/1:0,40:40:99:1591,120,0	1/1:0,53:53:99:2117,160,0	1/1:0,26:26:78:1038,78,0	1/1:0,38:38:99:1546,114,0	1/1:0,34:34:99:1326,102,0	1/1:0,31:31:93:1226,93,0	1/1:0,13:13:39:529,39,0	1/1:0,27:27:81:1106,81,0	1/1:0,41:41:99:1668,123,0	1/1:0,34:34:99:1378,102,0	1/1:0,42:42:99:1711,126,0	1/1:0,30:30:90:1105,90,0	1/1:1,34:35:65:1342,65,0	1/1:0,36:36:99:1375,108,0	1/1:1,26:27:45:881,45,0	1/1:1,40:41:86:1412,86,0	1/1:0,43:43:99:1744,129,0	1/1:0,41:41:99:1619,123,0	1/1:0,24:24:72:937,72,0	1/1:0,47:47:99:1919,141,0	1/1:0,50:50:99:1972,150,0	1/1:0,42:42:99:1709,126,0	1/1:0,56:56:99:2204,168,0	1/1:0,14:14:42:562,42,0	1/1:0,45:45:99:1800,135,0	1/1:0,33:33:99:1326,99,0	1/1:0,31:31:93:1193,93,0	1/1:0,42:42:99:1657,126,0	1/1:0,57:57:99:2183,172,0	1/1:0,35:35:99:1431,105,0	1/1:0,51:51:99:1990,153,0	1/1:0,42:42:99:1711,126,0	1/1:0,49:49:99:1949,147,0	1/1:0,34:34:99:1331,102,0	1/1:0,38:38:99:1517,114,0	1/1:0,34:34:99:1344,102,0	1/1:0,34:34:99:1374,102,0
Chr3	3469737	.	C	T	70313.5	.	AC=132;AF=0.904;AN=146;BaseQRankSum=-1.156e+00;DP=3180;ExcessHet=0.0001;FS=14.195;InbreedingCoeff=0.5158;MLEAC=132;MLEAF=0.904;MQ=60.00;MQRankSum=0.00;QD=37.09;ReadPosRankSum=0.741;SOR=1.489	GT:AD:DP:GQ:PL	0/0:42,0:42:99:0,99,1485	0/0:41,0:41:99:0,114,1665	1/1:0,36:36:99:1440,108,0	1/1:0,20:20:60:785,60,0	1/1:0,28:28:84:1121,84,0	1/1:0,11:11:33:443,33,0	1/1:0,35:35:99:1385,105,0	1/1:0,31:31:93:1224,93,0	1/1:0,31:31:93:1248,93,0	1/1:0,27:27:81:1063,81,0	1/1:0,36:36:99:1445,108,0	1/1:0,30:30:90:1215,90,0	1/1:0,36:36:99:1414,108,0	1/1:0,28:28:84:1099,84,0	1/1:0,23:23:69:901,69,0	1/1:0,24:24:72:971,72,0	1/1:0,32:32:96:1228,96,0	1/1:0,38:38:99:1544,114,0	1/1:0,6:6:18:230,18,0	1/1:0,17:17:51:676,51,0	1/1:0,28:28:84:979,84,0	1/1:0,27:27:81:1065,81,0	1/1:0,21:21:63:824,63,0	1/1:0,12:12:36:477,36,0	1/1:0,27:27:81:1087,81,0	1/1:0,30:30:90:1227,90,0	0/1:2,4:6:31:147,0,31	1/1:0,21:21:63:828,63,0	1/1:0,33:33:99:1284,99,0	1/1:0,36:36:99:1432,108,0	0/1:42,4:46:18:18,0,1351	1/1:0,24:24:72:941,72,0	0/1:17,21:38:99:712,0,516	0/1:28,15:43:99:456,0,901	1/1:0,32:32:96:1278,96,0	1/1:0,2:2:6:79,6,0	1/1:0,19:19:57:770,57,0	1/1:0,30:30:90:1190,90,0	0/0:44,3:47:19:0,19,1455	1/1:0,28:28:84:1119,84,0	1/1:0,22:22:66:862,66,0	1/1:0,24:24:72:956,72,0	1/1:0,8:8:24:321,24,0	1/1:0,23:23:69:933,69,0	1/1:0,26:26:78:1082,78,0	1/1:0,34:34:99:1385,102,0	1/1:0,26:26:78:1054,78,0	0/1:5,19:24:91:618,0,91	1/1:0,37:37:99:1457,111,0	1/1:0,28:28:84:1101,84,0	1/1:0,17:17:51:578,51,0	1/1:0,34:34:99:1226,102,0	1/1:0,40:40:99:1600,120,0	1/1:0,31:31:93:1226,93,0	1/1:0,25:25:75:970,75,0	1/1:0,33:33:99:1349,99,0	1/1:0,32:32:96:1291,96,0	0/0:39,0:39:99:0,102,1530	1/1:0,26:26:78:1013,78,0	1/1:0,11:11:33:443,33,0	0/1:3,29:32:26:1043,0,26	1/1:0,31:31:93:1235,93,0	1/1:0,33:33:99:1268,99,0	1/1:0,26:26:78:1015,78,0	1/1:0,23:23:69:895,69,0	1/1:0,28:28:84:1144,84,0	1/1:0,30:30:90:1185,90,0	1/1:0,34:34:99:1384,102,0	1/1:0,29:29:87:1142,87,0	1/1:0,30:30:90:1180,90,0	1/1:0,19:19:57:775,57,0	1/1:0,32:32:96:1258,96,0	1/1:0,25:25:75:982,75,0
Chr3	3469902	.	T	C	24324.9	.	AC=137;AF=0.993;AN=138;BaseQRankSum=1.90;DP=1424;ExcessHet=0.0000;FS=0.000;InbreedingCoeff=0.3317;MLEAC=144;MLEAF=1.00;MQ=60.00;MQRankSum=0.00;QD=31.51;ReadPosRankSum=1.53;SOR=0.664	GT:AD:DP:GQ:PL	1/1:0,19:19:57:785,57,0	1/1:0,11:11:33:467,33,0	1/1:0,11:11:33:461,33,0	1/1:0,3:3:9:127,9,0	1/1:0,7:7:21:293,21,0	1/1:0,3:3:9:121,9,0	1/1:0,7:7:21:295,21,0	1/1:0,9:9:27:375,27,0	1/1:0,13:13:39:545,39,0	1/1:0,9:9:27:368,27,0	1/1:0,9:9:27:372,27,0	1/1:0,8:8:24:336,24,0	1/1:0,5:5:15:208,15,0	1/1:0,4:4:12:161,12,0	1/1:1,15:16:10:574,10,0	1/1:0,14:14:42:592,42,0	0/1:1,7:8:13:255,0,13	1/1:0,7:7:21:298,21,0	1/1:0,2:2:6:84,6,0	1/1:0,2:2:6:86,6,0	1/1:0,6:6:18:213,18,0	1/1:0,7:7:21:295,21,0	1/1:0,16:16:48:660,48,0	./.:1,0:1:0:0,0,0	1/1:0,9:9:27:383,27,0	1/1:0,6:6:18:255,18,0	1/1:0,3:3:9:131,9,0	1/1:0,3:3:9:126,9,0	1/1:0,6:6:18:243,18,0	1/1:0,8:8:24:340,24,0	1/1:0,11:11:33:457,33,0	1/1:0,9:9:27:365,27,0	1/1:0,11:11:33:451,33,0	1/1:0,15:15:45:604,45,0	1/1:0,4:4:12:170,12,0	./.:0,0:0:0:0,0,0	1/1:0,6:6:18:250,18,0	1/1:0,6:6:18:236,18,0	1/1:0,12:12:36:503,36,0	1/1:0,10:10:30:423,30,0	1/1:0,2:2:6:84,6,0	1/1:0,7:7:21:290,21,0	./.:0,0:0:0:0,0,0	1/1:0,4:4:12:171,12,0	1/1:0,14:14:42:587,42,0	1/1:0,4:4:12:173,12,0	1/1:0,6:6:18:250,18,0	1/1:0,7:7:21:264,21,0	1/1:0,9:9:27:381,27,0	1/1:0,4:4:12:164,12,0	1/1:0,8:8:24:279,24,0	1/1:0,11:11:33:412,33,0	1/1:0,9:9:27:376,27,0	1/1:0,8:8:24:334,24,0	1/1:0,8:8:24:332,24,0	1/1:1,13:14:3:513,3,0	1/1:0,4:4:12:170,12,0	1/1:0,19:19:57:801,57,0	1/1:0,19:19:57:800,57,0	./.:1,0:1:0:0,0,0	1/1:0,12:12:36:493,36,0	1/1:0,4:4:12:168,12,0	1/1:0,5:5:15:201,15,0	1/1:0,3:3:9:125,9,0	1/1:0,6:6:18:210,18,0	1/1:0,6:6:18:254,18,0	1/1:0,8:8:24:329,24,0	1/1:0,6:6:18:254,18,0	1/1:0,7:7:21:295,21,0	1/1:0,7:7:21:286,21,0	1/1:0,7:7:21:292,21,0	1/1:0,8:8:24:334,24,0	1/1:0,5:5:15:211,15,0
Chr3	3470102	.	A	AAGTTACAG	110.98	.	AC=2;AF=0.143;AN=14;DP=13;ExcessHet=0.0000;FS=0.000;InbreedingCoeff=0.3357;MLEAC=11;MLEAF=0.786;MQ=60.00;QD=31.05;SOR=0.693	GT:AD:DP:GQ:PGT:PID:PL:PS	./.:0,0:0:0:.:.:0,0,0	./.:0,0:0:0:.:.:0,0,0	./.:0,0:0:0:.:.:0,0,0	./.:0,0:0:0:.:.:0,0,0	./.:0,0:0:0:.:.:0,0,0	./.:0,0:0:0:.:.:0,0,0	./.:0,0:0:0:.:.:0,0,0	0/0:1,0:1:3:.:.:0,3,33	./.:0,0:0:0:.:.:0,0,0	./.:0,0:0:0:.:.:0,0,0	./.:0,0:0:0:.:.:0,0,0	./.:0,0:0:0:.:.:0,0,0	./.:0,0:0:0:.:.:0,0,0	./.:0,0:0:0:.:.:0,0,0	./.:0,0:0:0:.:.:0,0,0	./.:0,0:0:0:.:.:0,0,0	./.:0,0:0:0:.:.:0,0,0	./.:0,0:0:0:.:.:0,0,0	./.:0,0:0:0:.:.:0,0,0	./.:0,0:0:0:.:.:0,0,0	0/0:1,0:1:3:.:.:0,3,31	./.:0,0:0:0:.:.:0,0,0	./.:0,0:0:0:.:.:0,0,0	./.:0,0:0:0:.:.:0,0,0	./.:0,0:0:0:.:.:0,0,0	./.:0,0:0:0:.:.:0,0,0	./.:0,0:0:0:.:.:0,0,0	./.:0,0:0:0:.:.:0,0,0	./.:0,0:0:0:.:.:0,0,0	./.:0,0:0:0:.:.:0,0,0	0/0:1,0:1:3:.:.:0,3,39	0/0:2,0:2:3:.:.:0,3,45	0/0:1,0:1:3:.:.:0,3,18	./.:0,0:0:0:.:.:0,0,0	./.:0,0:0:0:.:.:0,0,0	./.:0,0:0:0:.:.:0,0,0	./.:0,0:0:0:.:.:0,0,0	./.:3,0:3:0:.:.:0,0,0	./.:0,0:0:0:.:.:0,0,0	./.:0,0:0:0:.:.:0,0,0	./.:0,0:0:0:.:.:0,0,0	./.:0,0:0:0:.:.:0,0,0	./.:0,0:0:0:.:.:0,0,0	./.:0,0:0:0:.:.:0,0,0	./.:0,0:0:0:.:.:0,0,0	./.:0,0:0:0:.:.:0,0,0	./.:0,0:0:0:.:.:0,0,0	./.:0,0:0:0:.:.:0,0,0	./.:0,0:0:0:.:.:0,0,0	./.:0,0:0:0:.:.:0,0,0	./.:0,0:0:0:.:.:0,0,0	1|1:0,2:2:6:1|1:3470102_A_AAGTTACAG:83,6,0:3470102	./.:0,0:0:0:.:.:0,0,0	./.:0,0:0:0:.:.:0,0,0	./.:0,0:0:0:.:.:0,0,0	./.:0,0:0:0:.:.:0,0,0	./.:0,0:0:0:.:.:0,0,0	./.:0,0:0:0:.:.:0,0,0	./.:0,0:0:0:.:.:0,0,0	./.:0,0:0:0:.:.:0,0,0	./.:0,0:0:0:.:.:0,0,0	./.:0,0:0:0:.:.:0,0,0	./.:0,0:0:0:.:.:0,0,0	./.:0,0:0:0:.:.:0,0,0	./.:0,0:0:0:.:.:0,0,0	./.:0,0:0:0:.:.:0,0,0	0/0:2,0:2:3:.:.:0,3,45	./.:0,0:0:0:.:.:0,0,0	./.:0,0:0:0:.:.:0,0,0	./.:0,0:0:0:.:.:0,0,0	./.:0,0:0:0:.:.:0,0,0	./.:0,0:0:0:.:.:0,0,0	./.:0,0:0:0:.:.:0,0,0
Chr3	3470104	.	T	G	137.33	.	AC=2;AF=0.500;AN=4;DP=10;ExcessHet=0.0000;FS=0.000;InbreedingCoeff=0.3370;MLEAC=15;MLEAF=1.00;MQ=60.00;QD=27.97;SOR=2.303	GT:AD:DP:GQ:PL	./.:0,0:0:0:0,0,0	./.:0,0:0:0:0,0,0	./.:0,0:0:0:0,0,0	./.:0,0:0:0:0,0,0	./.:0,0:0:0:0,0,0	./.:0,0:0:0:0,0,0	./.:0,0:0:0:0,0,0	./.:1,0:1:0:0,0,0	./.:0,0:0:0:0,0,0	./.:0,0:0:0:0,0,0	./.:0,0:0:0:0,0,0	./.:0,0:0:0:0,0,0	./.:0,0:0:0:0,0,0	./.:0,0:0:0:0,0,0	./.:0,0:0:0:0,0,0	./.:0,0:0:0:0,0,0	./.:0,0:0:0:0,0,0	./.:0,0:0:0:0,0,0	./.:0,0:0:0:0,0,0	./.:0,0:0:0:0,0,0	./.:1,0:1:0:0,0,0	./.:0,0:0:0:0,0,0	./.:0,0:0:0:0,0,0	./.:0,0:0:0:0,0,0	./.:0,0:0:0:0,0,0	./.:0,0:0:0:0,0,0	./.:0,0:0:0:0,0,0	./.:0,0:0:0:0,0,0	./.:0,0:0:0:0,0,0	./.:0,0:0:0:0,0,0	./.:1,0:1:0:0,0,0	./.:1,0:1:0:0,0,0	./.:1,0:1:0:0,0,0	./.:0,0:0:0:0,0,0	./.:0,0:0:0:0,0,0	./.:0,0:0:0:0,0,0	./.:0,0:0:0:0,0,0	1/1:0,2:2:6:85,6,0	./.:0,0:0:0:0,0,0	./.:0,0:0:0:0,0,0	./.:0,0:0:0:0,0,0	./.:0,0:0:0:0,0,0	./.:0,0:0:0:0,0,0	./.:0,0:0:0:0,0,0	./.:0,0:0:0:0,0,0	./.:0,0:0:0:0,0,0	./.:0,0:0:0:0,0,0	./.:0,0:0:0:0,0,0	./.:0,0:0:0:0,0,0	./.:0,0:0:0:0,0,0	./.:0,0:0:0:0,0,0	0/0:1,0:1:3:0,3,36	./.:0,0:0:0:0,0,0	./.:0,0:0:0:0,0,0	./.:0,0:0:0:0,0,0	./.:0,0:0:0:0,0,0	./.:0,0:0:0:0,0,0	./.:0,0:0:0:0,0,0	./.:0,0:0:0:0,0,0	./.:0,0:0:0:0,0,0	./.:0,0:0:0:0,0,0	./.:0,0:0:0:0,0,0	./.:0,0:0:0:0,0,0	./.:0,0:0:0:0,0,0	./.:0,0:0:0:0,0,0	./.:0,0:0:0:0,0,0	./.:1,0:1:0:0,0,0	./.:0,0:0:0:0,0,0	./.:0,0:0:0:0,0,0	./.:0,0:0:0:0,0,0	./.:0,0:0:0:0,0,0	./.:0,0:0:0:0,0,0	./.:0,0:0:0:0,0,0
Chr3	3470106	.	T	TAC	100.96	.	AC=2;AF=1.00;AN=2;DP=7;ExcessHet=0.0000;FS=0.000;InbreedingCoeff=0.3333;MLEAC=15;MLEAF=1.00;MQ=60.00;QD=25.59;SOR=1.609	GT:AD:DP:GQ:PGT:PID:PL:PS	./.:0,0:0:0:.:.:0,0,0	./.:0,0:0:0:.:.:0,0,0	./.:0,0:0:0:.:.:0,0,0	./.:0,0:0:0:.:.:0,0,0	./.:0,0:0:0:.:.:0,0,0	./.:0,0:0:0:.:.:0,0,0	./.:0,0:0:0:.:.:0,0,0	./.:1,0:1:0:.:.:0,0,0	./.:0,0:0:0:.:.:0,0,0	./.:0,0:0:0:.:.:0,0,0	./.:0,0:0:0:.:.:0,0,0	./.:0,0:0:0:.:.:0,0,0	./.:0,0:0:0:.:.:0,0,0	./.:0,0:0:0:.:.:0,0,0	./.:0,0:0:0:.:.:0,0,0	./.:0,0:0:0:.:.:0,0,0	./.:0,0:0:0:.:.:0,0,0	./.:0,0:0:0:.:.:0,0,0	./.:0,0:0:0:.:.:0,0,0	./.:0,0:0:0:.:.:0,0,0	./.:1,0:1:0:.:.:0,0,0	./.:0,0:0:0:.:.:0,0,0	./.:0,0:0:0:.:.:0,0,0	./.:0,0:0:0:.:.:0,0,0	./.:0,0:0:0:.:.:0,0,0	./.:0,0:0:0:.:.:0,0,0	./.:0,0:0:0:.:.:0,0,0	./.:0,0:0:0:.:.:0,0,0	./.:0,0:0:0:.:.:0,0,0	./.:0,0:0:0:.:.:0,0,0	./.:1,0:1:0:.:.:0,0,0	./.:1,0:1:0:.:.:0,0,0	./.:1,0:1:0:.:.:0,0,0	./.:0,0:0:0:.:.:0,0,0	./.:0,0:0:0:.:.:0,0,0	./.:0,0:0:0:.:.:0,0,0	./.:0,0:0:0:.:.:0,0,0	./.:0,0:0:0:.:.:0,0,0	./.:0,0:0:0:.:.:0,0,0	./.:0,0:0:0:.:.:0,0,0	./.:0,0:0:0:.:.:0,0,0	./.:0,0:0:0:.:.:0,0,0	./.:0,0:0:0:.:.:0,0,0	./.:0,0:0:0:.:.:0,0,0	./.:0,0:0:0:.:.:0,0,0	./.:0,0:0:0:.:.:0,0,0	./.:0,0:0:0:.:.:0,0,0	./.:0,0:0:0:.:.:0,0,0	./.:0,0:0:0:.:.:0,0,0	./.:0,0:0:0:.:.:0,0,0	./.:0,0:0:0:.:.:0,0,0	1|1:0,1:1:3:1|1:3470102_A_AAGTTACAG:45,3,0:3470102	./.:0,0:0:0:.:.:0,0,0	./.:0,0:0:0:.:.:0,0,0	./.:0,0:0:0:.:.:0,0,0	./.:0,0:0:0:.:.:0,0,0	./.:0,0:0:0:.:.:0,0,0	./.:0,0:0:0:.:.:0,0,0	./.:0,0:0:0:.:.:0,0,0	./.:0,0:0:0:.:.:0,0,0	./.:0,0:0:0:.:.:0,0,0	./.:0,0:0:0:.:.:0,0,0	./.:0,0:0:0:.:.:0,0,0	./.:0,0:0:0:.:.:0,0,0	./.:0,0:0:0:.:.:0,0,0	./.:0,0:0:0:.:.:0,0,0	./.:1,0:1:0:.:.:0,0,0	./.:0,0:0:0:.:.:0,0,0	./.:0,0:0:0:.:.:0,0,0	./.:0,0:0:0:.:.:0,0,0	./.:0,0:0:0:.:.:0,0,0	./.:0,0:0:0:.:.:0,0,0	./.:0,0:0:0:.:.:0,0,0
Chr3	3470531	.	C	T	1278.49	.	AC=16;AF=1.00;AN=16;DP=46;ExcessHet=0.0000;FS=0.000;InbreedingCoeff=0.3642;MLEAC=83;MLEAF=1.00;MQ=60.00;QD=30.40;SOR=6.091	GT:AD:DP:GQ:PL	1/1:0,2:2:6:83,6,0	./.:1,0:1:0:0,0,0	./.:1,0:1:0:0,0,0	1/1:0,2:2:6:86,6,0	1/1:0,2:2:6:83,6,0	./.:1,0:1:0:0,0,0	./.:0,0:0:0:0,0,0	./.:0,0:0:0:0,0,0	./.:0,0:0:0:0,0,0	./.:0,0:0:0:0,0,0	./.:1,0:1:0:0,0,0	./.:0,0:0:0:0,0,0	./.:0,0:0:0:0,0,0	./.:0,0:0:0:0,0,0	./.:0,0:0:0:0,0,0	./.:1,0:1:0:0,0,0	./.:1,0:1:0:0,0,0	./.:0,0:0:0:0,0,0	./.:0,0:0:0:0,0,0	./.:0,0:0:0:0,0,0	./.:0,0:0:0:0,0,0	./.:0,0:0:0:0,0,0	./.:0,0:0:0:0,0,0	./.:0,0:0:0:0,0,0	./.:1,0:1:0:0,0,0	./.:0,0:0:0:0,0,0	./.:0,0:0:0:0,0,0	./.:0,0:0:0:0,0,0	./.:1,0:1:0:0,0,0	./.:0,0:0:0:0,0,0	./.:0,0:0:0:0,0,0	./.:0,0:0:0:0,0,0	./.:0,0:0:0:0,0,0	./.:0,0:0:0:0,0,0	./.:0,0:0:0:0,0,0	./.:1,0:1:0:0,0,0	1/1:0,5:5:15:212,15,0	./.:0,0:0:0:0,0,0	./.:1,0:1:0:0,0,0	./.:0,0:0:0:0,0,0	./.:0,0:0:0:0,0,0	./.:2,0:2:0:0,0,0	./.:0,0:0:0:0,0,0	1/1:0,2:2:6:80,6,0	./.:0,0:0:0:0,0,0	./.:0,0:0:0:0,0,0	./.:0,0:0:0:0,0,0	./.:0,0:0:0:0,0,0	./.:0,0:0:0:0,0,0	./.:0,0:0:0:0,0,0	./.:1,0:1:0:0,0,0	./.:1,0:1:0:0,0,0	./.:0,0:0:0:0,0,0	./.:0,0:0:0:0,0,0	1/1:0,2:2:6:82,6,0	./.:0,0:0:0:0,0,0	./.:0,0:0:0:0,0,0	./.:0,0:0:0:0,0,0	1/1:0,3:3:9:123,9,0	./.:1,0:1:0:0,0,0	./.:0,0:0:0:0,0,0	./.:0,0:0:0:0,0,0	./.:1,0:1:0:0,0,0	./.:1,0:1:0:0,0,0	./.:0,0:0:0:0,0,0	./.:0,0:0:0:0,0,0	./.:0,0:0:0:0,0,0	./.:1,0:1:0:0,0,0	./.:0,0:0:0:0,0,0	./.:1,0:1:0:0,0,0	./.:1,0:1:0:0,0,0	1/1:0,2:2:6:80,6,0	./.:1,0:1:0:0,0,0
Chr3	3471046	.	TC	T	38.47	.	AC=1;AF=8.475e-03;AN=118;BaseQRankSum=-1.834e+00;DP=189;ExcessHet=0.0000;FS=0.000;InbreedingCoeff=0.2525;MLEAC=2;MLEAF=0.017;MQ=60.00;MQRankSum=0.00;QD=6.41;ReadPosRankSum=0.00;SOR=0.223	GT:AD:DP:GQ:PL	0/0:5,0:5:15:0,15,175	./.:0,0:0:0:0,0,0	0/1:4,2:6:53:53,0,125	0/0:3,0:3:6:0,6,90	0/0:4,0:4:12:0,12,128	0/0:1,0:1:3:0,3,21	0/0:5,0:5:15:0,15,179	0/0:6,0:6:18:0,18,221	./.:1,0:1:0:0,0,0	0/0:4,0:4:12:0,12,131	0/0:4,0:4:12:0,12,121	0/0:3,0:3:9:0,9,102	0/0:2,0:2:6:0,6,74	./.:0,0:0:0:0,0,0	0/0:3,0:3:9:0,9,100	0/0:5,0:5:12:0,12,180	0/0:1,0:1:3:0,3,36	0/0:1,0:1:3:0,3,33	./.:0,0:0:0:0,0,0	0/0:1,0:1:3:0,3,34	./.:0,0:0:0:0,0,0	0/0:1,0:1:3:0,3,37	./.:0,0:0:0:0,0,0	0/0:1,0:1:3:0,3,37	0/0:1,0:1:3:0,3,30	0/0:2,0:2:6:0,6,44	0/0:1,0:1:3:0,3,33	0/0:5,0:5:15:0,15,169	0/0:3,0:3:9:0,9,99	./.:0,0:0:0:0,0,0	0/0:2,0:2:6:0,6,76	0/0:1,0:1:3:0,3,33	0/0:6,0:6:18:0,18,218	0/0:2,0:2:6:0,6,73	0/0:2,0:2:6:0,6,76	0/0:2,0:2:6:0,6,77	0/0:5,0:5:15:0,15,190	0/0:5,0:5:15:0,15,198	0/0:7,0:7:21:0,21,200	./.:0,0:0:0:0,0,0	0/0:7,0:7:21:0,21,238	0/0:3,0:3:9:0,9,106	./.:0,0:0:0:0,0,0	0/0:1,0:1:3:0,3,37	0/0:6,0:6:18:0,18,175	./.:0,0:0:0:0,0,0	0/0:3,0:3:9:0,9,118	0/0:1,0:1:3:0,3,29	0/0:4,0:4:12:0,12,154	0/0:2,0:2:3:0,3,45	./.:0,0:0:0:0,0,0	0/0:5,0:5:9:0,9,135	0/0:8,0:8:21:0,21,315	0/0:2,0:2:6:0,6,53	0/0:7,0:7:21:0,21,240	0/0:2,0:2:6:0,6,81	0/0:3,0:3:9:0,9,113	./.:0,0:0:0:0,0,0	0/0:1,0:1:3:0,3,39	0/0:2,0:2:6:0,6,73	0/0:6,0:6:18:0,18,174	0/0:1,0:1:3:0,3,35	0/0:2,0:2:6:0,6,77	./.:0,0:0:0:0,0,0	0/0:1,0:1:3:0,3,14	0/0:2,0:2:6:0,6,59	0/0:3,0:3:9:0,9,83	0/0:1,0:1:3:0,3,37	0/0:2,0:2:6:0,6,58	0/0:1,0:1:3:0,3,16	0/0:5,0:5:15:0,15,170	0/0:7,0:7:21:0,21,236	./.:0,0:0:0:0,0,0
Chr3	3471203	.	TG	T	35.5	.	AC=1;AF=8.065e-03;AN=124;BaseQRankSum=-1.981e+00;DP=161;ExcessHet=0.0000;FS=0.000;InbreedingCoeff=0.1707;MLEAC=2;MLEAF=0.016;MQ=60.00;MQRankSum=0.00;QD=5.07;ReadPosRankSum=0.00;SOR=0.446	GT:AD:DP:GQ:PL	0/0:5,0:5:15:0,15,195	0/0:3,0:3:9:0,9,105	0/0:2,0:2:6:0,6,53	0/0:3,0:3:9:0,9,113	0/0:1,0:1:3:0,3,37	./.:0,0:0:0:0,0,0	0/0:1,0:1:3:0,3,39	0/0:3,0:3:9:0,9,104	0/0:3,0:3:9:0,9,120	0/1:5,2:7:50:50,0,156	0/0:2,0:2:6:0,6,76	0/0:3,0:3:9:0,9,103	0/0:2,0:2:6:0,6,78	0/0:2,0:2:6:0,6,75	0/0:3,0:3:9:0,9,108	./.:0,0:0:0:0,0,0	0/0:2,0:2:6:0,6,43	0/0:2,0:2:6:0,6,75	./.:0,0:0:0:0,0,0	./.:0,0:0:0:0,0,0	./.:0,0:0:0:0,0,0	0/0:1,0:1:3:0,3,34	0/0:1,0:1:3:0,3,22	./.:0,0:0:0:0,0,0	0/0:2,0:2:6:0,6,45	./.:0,0:0:0:0,0,0	0/0:2,0:2:6:0,6,70	0/0:5,0:5:15:0,15,167	0/0:2,0:2:6:0,6,53	./.:0,0:0:0:0,0,0	0/0:1,0:1:3:0,3,38	0/0:1,0:1:3:0,3,33	0/0:6,0:6:18:0,18,212	0/0:1,0:1:3:0,3,34	0/0:1,0:1:3:0,3,23	0/0:1,0:1:3:0,3,37	0/0:5,0:5:12:0,12,180	0/0:7,0:7:21:0,21,254	0/0:3,0:3:9:0,9,101	0/0:4,0:4:12:0,12,121	0/0:1,0:1:3:0,3,21	0/0:1,0:1:3:0,3,34	0/0:1,0:1:3:0,3,37	0/0:3,0:3:9:0,9,115	0/0:2,0:2:6:0,6,70	0/0:1,0:1:3:0,3,34	0/0:1,0:1:3:0,3,37	0/0:2,0:2:6:0,6,73	0/0:2,0:2:6:0,6,75	0/0:1,0:1:3:0,3,34	0/0:2,0:2:6:0,6,68	0/0:3,0:3:9:0,9,105	0/0:5,0:5:15:0,15,205	0/0:4,0:4:12:0,12,154	0/0:2,0:2:6:0,6,72	0/0:2,0:2:6:0,6,57	0/0:1,0:1:3:0,3,38	./.:0,0:0:0:0,0,0	0/0:4,0:4:9:0,9,135	0/0:1,0:1:3:0,3,32	0/0:5,0:5:15:0,15,178	0/0:1,0:1:3:0,3,21	0/0:4,0:4:12:0,12,134	0/0:1,0:1:3:0,3,33	0/0:2,0:2:6:0,6,57	./.:0,0:0:0:0,0,0	0/0:1,0:1:3:0,3,18	0/0:3,0:3:9:0,9,87	0/0:4,0:4:12:0,12,154	0/0:1,0:1:3:0,3,39	0/0:3,0:3:9:0,9,96	0/0:10,0:10:27:0,27,405	./.:0,0:0:0:0,0,0
Chr3	3471441	.	G	T	30.18	.	AC=1;AF=7.937e-03;AN=126;BaseQRankSum=-1.834e+00;DP=182;ExcessHet=0.0000;FS=3.310;InbreedingCoeff=0.1790;MLEAC=2;MLEAF=0.016;MQ=60.00;MQRankSum=0.00;QD=5.03;ReadPosRankSum=0.842;SOR=2.303	GT:AD:DP:GQ:PL	0/0:6,0:6:18:0,18,237	0/0:4,0:4:12:0,12,152	0/0:2,0:2:6:0,6,77	0/0:5,0:5:15:0,15,167	0/0:3,0:3:9:0,9,86	0/0:3,0:3:9:0,9,82	0/0:4,0:4:12:0,12,148	0/0:1,0:1:3:0,3,36	./.:0,0:0:0:0,0,0	0/0:2,0:2:6:0,6,71	0/0:1,0:1:3:0,3,37	0/0:3,0:3:9:0,9,71	0/0:1,0:1:3:0,3,37	0/0:4,0:4:12:0,12,135	0/0:6,0:6:18:0,18,217	./.:0,0:0:0:0,0,0	0/0:1,0:1:3:0,3,22	./.:0,0:0:0:0,0,0	./.:0,0:0:0:0,0,0	0/0:1,0:1:3:0,3,23	0/0:2,0:2:6:0,6,64	0/0:3,0:3:9:0,9,110	0/0:3,0:3:9:0,9,115	./.:0,0:0:0:0,0,0	0/0:1,0:1:3:0,3,34	0/0:3,0:3:9:0,9,114	./.:0,0:0:0:0,0,0	0/0:1,0:1:3:0,3,38	0/0:3,0:3:9:0,9,84	./.:0,0:0:0:0,0,0	0/0:2,0:2:6:0,6,69	./.:0,0:0:0:0,0,0	0/0:3,0:3:9:0,9,98	0/0:1,0:1:3:0,3,36	0/0:1,0:1:3:0,3,33	0/0:1,0:1:3:0,3,36	0/0:5,0:5:15:0,15,178	0/0:6,0:6:15:0,15,225	0/0:2,0:2:6:0,6,75	0/0:3,0:3:9:0,9,106	0/0:2,0:2:6:0,6,72	0/0:3,0:3:9:0,9,89	./.:0,0:0:0:0,0,0	0/0:5,0:5:15:0,15,162	0/0:1,0:1:3:0,3,38	0/0:8,0:8:24:0,24,251	0/0:1,0:1:3:0,3,33	0/0:1,0:1:3:0,3,33	0/0:2,0:2:6:0,6,62	0/0:3,0:3:9:0,9,110	0/1:4,2:6:45:45,0,122	0/0:5,0:5:12:0,12,180	0/0:10,0:10:30:0,30,350	0/0:2,0:2:6:0,6,78	0/0:2,0:2:6:0,6,69	0/0:3,0:3:9:0,9,105	0/0:2,0:2:6:0,6,53	./.:0,0:0:0:0,0,0	0/0:8,0:8:24:0,24,259	0/0:1,0:1:3:0,3,31	0/0:6,0:6:18:0,18,206	0/0:2,0:2:6:0,6,61	0/0:1,0:1:3:0,3,37	0/0:3,0:3:9:0,9,97	0/0:1,0:1:3:0,3,20	0/0:1,0:1:3:0,3,23	0/0:1,0:1:3:0,3,14	0/0:1,0:1:3:0,3,18	0/0:2,0:2:6:0,6,79	0/0:1,0:1:3:0,3,13	0/0:3,0:3:9:0,9,121	0/0:6,0:6:18:0,18,224	0/0:2,0:2:6:0,6,54
Chr3	3471679	.	T	C	3011.48	.	AC=40;AF=1.00;AN=40;DP=56;ExcessHet=0.0000;FS=0.000;InbreedingCoeff=0.3999;MLEAC=118;MLEAF=1.00;MQ=60.00;QD=30.31;SOR=2.393	GT:AD:DP:GQ:PL	1/1:0,3:3:9:116,9,0	1/1:0,2:2:6:85,6,0	./.:0,0:0:0:0,0,0	1/1:0,4:4:12:171,12,0	./.:0,0:0:0:0,0,0	./.:0,0:0:0:0,0,0	./.:0,0:0:0:0,0,0	./.:0,0:0:0:0,0,0	1/1:0,2:2:6:83,6,0	./.:0,0:0:0:0,0,0	./.:0,0:0:0:0,0,0	./.:0,0:0:0:0,0,0	./.:0,0:0:0:0,0,0	1/1:0,2:2:6:82,6,0	1/1:0,2:2:6:82,6,0	./.:0,0:0:0:0,0,0	./.:0,0:0:0:0,0,0	./.:0,0:0:0:0,0,0	./.:0,0:0:0:0,0,0	./.:0,0:0:0:0,0,0	./.:0,0:0:0:0,0,0	./.:0,0:0:0:0,0,0	./.:0,0:0:0:0,0,0	./.:0,0:0:0:0,0,0	1/1:0,2:2:6:85,6,0	./.:0,0:0:0:0,0,0	./.:0,0:0:0:0,0,0	./.:0,0:0:0:0,0,0	1/1:0,3:3:9:120,9,0	./.:0,0:0:0:0,0,0	./.:0,0:0:0:0,0,0	./.:0,0:0:0:0,0,0	1/1:0,4:4:12:161,12,0	./.:0,0:0:0:0,0,0	1/1:0,2:2:6:86,6,0	./.:0,0:0:0:0,0,0	./.:0,0:0:0:0,0,0	./.:0,0:0:0:0,0,0	1/1:0,2:2:6:84,6,0	1/1:0,2:2:6:84,6,0	./.:0,0:0:0:0,0,0	./.:0,0:0:0:0,0,0	./.:0,0:0:0:0,0,0	1/1:0,2:2:6:84,6,0	1/1:0,2:2:6:87,6,0	./.:0,0:0:0:0,0,0	./.:0,0:0:0:0,0,0	./.:0,0:0:0:0,0,0	./.:0,0:0:0:0,0,0	./.:0,0:0:0:0,0,0	./.:0,0:0:0:0,0,0	./.:0,0:0:0:0,0,0	./.:0,0:0:0:0,0,0	./.:0,0:0:0:0,0,0	./.:0,0:0:0:0,0,0	./.:0,0:0:0:0,0,0	1/1:0,2:2:6:83,6,0	./.:0,0:0:0:0,0,0	./.:0,0:0:0:0,0,0	1/1:0,3:3:9:124,9,0	./.:0,0:0:0:0,0,0	./.:0,0:0:0:0,0,0	1/1:0,4:4:12:163,12,0	1/1:0,3:3:9:124,9,0	./.:0,0:0:0:0,0,0	1/1:0,3:3:9:126,9,0	./.:0,0:0:0:0,0,0	./.:0,0:0:0:0,0,0	./.:0,0:0:0:0,0,0	./.:0,0:0:0:0,0,0	./.:0,0:0:0:0,0,0	1/1:0,3:3:9:124,9,0	./.:0,0:0:0:0,0,0
Chr3	3471869	.	A	G	1463.48	.	AC=24;AF=0.800;AN=30;DP=62;ExcessHet=0.0000;FS=0.000;InbreedingCoeff=0.3849;MLEAC=85;MLEAF=1.00;MQ=60.00;QD=26.38;SOR=6.666	GT:AD:DP:GQ:PL	0/0:3,0:3:9:0,9,104	./.:0,0:0:0:0,0,0	1/1:0,2:2:6:78,6,0	./.:0,0:0:0:0,0,0	./.:0,0:0:0:0,0,0	./.:0,0:0:0:0,0,0	1/1:0,2:2:6:79,6,0	./.:1,0:1:0:0,0,0	./.:1,0:1:0:0,0,0	1/1:0,2:2:6:76,6,0	1/1:0,2:2:6:78,6,0	./.:1,0:1:0:0,0,0	./.:0,0:0:0:0,0,0	./.:0,0:0:0:0,0,0	1/1:0,2:2:6:76,6,0	./.:0,0:0:0:0,0,0	./.:0,0:0:0:0,0,0	./.:0,0:0:0:0,0,0	./.:0,0:0:0:0,0,0	./.:0,0:0:0:0,0,0	./.:1,0:1:0:0,0,0	./.:0,0:0:0:0,0,0	./.:1,0:1:0:0,0,0	./.:0,0:0:0:0,0,0	./.:1,0:1:0:0,0,0	./.:0,0:0:0:0,0,0	./.:0,0:0:0:0,0,0	./.:0,0:0:0:0,0,0	1/1:0,2:2:6:70,6,0	./.:0,0:0:0:0,0,0	./.:1,0:1:0:0,0,0	./.:1,0:1:0:0,0,0	./.:1,0:1:0:0,0,0	0/0:1,0:1:3:0,3,35	./.:0,0:0:0:0,0,0	./.:0,0:0:0:0,0,0	1/1:0,5:5:15:183,15,0	./.:0,0:0:0:0,0,0	0/0:2,0:2:6:0,6,81	1/1:0,2:2:6:76,6,0	1/1:0,2:2:6:76,6,0	1/1:0,2:2:6:76,6,0	./.:1,0:1:0:0,0,0	1/1:0,2:2:6:78,6,0	./.:0,0:0:0:0,0,0	./.:0,0:0:0:0,0,0	./.:1,0:1:0:0,0,0	./.:1,0:1:0:0,0,0	./.:1,0:1:0:0,0,0	./.:0,0:0:0:0,0,0	./.:1,0:1:0:0,0,0	./.:0,0:0:0:0,0,0	./.:0,0:0:0:0,0,0	./.:1,0:1:0:0,0,0	./.:0,0:0:0:0,0,0	./.:0,0:0:0:0,0,0	./.:0,0:0:0:0,0,0	./.:0,0:0:0:0,0,0	./.:0,0:0:0:0,0,0	./.:0,0:0:0:0,0,0	./.:0,0:0:0:0,0,0	./.:0,0:0:0:0,0,0	./.:0,0:0:0:0,0,0	./.:1,0:1:0:0,0,0	./.:0,0:0:0:0,0,0	./.:0,0:0:0:0,0,0	./.:1,0:1:0:0,0,0	./.:0,0:0:0:0,0,0	./.:0,0:0:0:0,0,0	./.:0,0:0:0:0,0,0	1/1:0,2:2:6:79,6,0	./.:1,0:1:0:0,0,0	./.:0,0:0:0:0,0,0
Chr3	3471972	.	G	A	2888.03	.	AC=42;AF=0.913;AN=46;DP=116;ExcessHet=0.0000;FS=0.000;InbreedingCoeff=0.4121;MLEAC=113;MLEAF=1.00;MQ=60.00;QD=28.30;SOR=3.611	GT:AD:DP:GQ:PL	0/0:3,0:3:9:0,9,118	./.:0,0:0:0:0,0,0	./.:0,0:0:0:0,0,0	1/1:0,3:3:9:115,9,0	./.:0,0:0:0:0,0,0	./.:1,0:1:0:0,0,0	./.:1,0:1:0:0,0,0	./.:0,0:0:0:0,0,0	./.:1,0:1:0:0,0,0	./.:0,0:0:0:0,0,0	1/1:0,2:2:6:81,6,0	./.:0,0:0:0:0,0,0	./.:0,0:0:0:0,0,0	1/1:0,2:2:6:76,6,0	1/1:0,4:4:12:155,12,0	./.:1,0:1:0:0,0,0	1/1:0,2:2:6:78,6,0	1/1:0,4:4:12:161,12,0	./.:0,0:0:0:0,0,0	./.:1,0:1:0:0,0,0	./.:0,0:0:0:0,0,0	./.:1,0:1:0:0,0,0	./.:1,0:1:0:0,0,0	./.:0,0:0:0:0,0,0	./.:1,0:1:0:0,0,0	1/1:0,2:2:6:81,6,0	./.:0,0:0:0:0,0,0	./.:1,0:1:0:0,0,0	1/1:0,2:2:6:78,6,0	./.:0,0:0:0:0,0,0	./.:1,0:1:0:0,0,0	./.:1,0:1:0:0,0,0	./.:1,0:1:0:0,0,0	0/0:1,0:1:3:0,3,22	./.:1,0:1:0:0,0,0	./.:0,0:0:0:0,0,0	1/1:0,3:3:9:121,9,0	1/1:0,2:2:6:81,6,0	./.:1,0:1:0:0,0,0	1/1:0,3:3:9:120,9,0	1/1:0,4:4:12:155,12,0	./.:1,0:1:0:0,0,0	./.:1,0:1:0:0,0,0	./.:1,0:1:0:0,0,0	./.:1,0:1:0:0,0,0	./.:1,0:1:0:0,0,0	./.:0,0:0:0:0,0,0	./.:2,0:2:0:0,0,0	1/1:0,2:2:6:81,6,0	./.:1,0:1:0:0,0,0	./.:1,0:1:0:0,0,0	./.:0,0:0:0:0,0,0	./.:1,0:1:0:0,0,0	./.:1,0:1:0:0,0,0	1/1:0,3:3:9:117,9,0	./.:1,0:1:0:0,0,0	./.:0,0:0:0:0,0,0	./.:0,0:0:0:0,0,0	./.:1,0:1:0:0,0,0	./.:1,0:1:0:0,0,0	1/1:0,2:2:6:80,6,0	./.:0,0:0:0:0,0,0	1/1:0,2:2:6:78,6,0	1/1:0,2:2:6:80,6,0	./.:1,0:1:0:0,0,0	./.:1,0:1:0:0,0,0	1/1:0,2:2:6:80,6,0	1/1:0,2:2:6:80,6,0	./.:1,0:1:0:0,0,0	./.:1,0:1:0:0,0,0	1/1:0,4:4:12:160,12,0	1/1:0,2:2:6:80,6,0	./.:1,0:1:0:0,0,0
Chr3	3472450	.	CG	C	41.31	.	AC=1;AF=7.937e-03;AN=126;BaseQRankSum=-1.242e+00;DP=244;ExcessHet=0.0000;FS=3.332;InbreedingCoeff=0.2416;MLEAC=1;MLEAF=7.937e-03;MQ=60.00;MQRankSum=0.00;QD=5.16;ReadPosRankSum=-1.800e-01;SOR=0.105	GT:AD:DP:GQ:PL	0/0:6,0:6:18:0,18,207	0/0:12,0:12:36:0,36,381	0/0:3,0:3:9:0,9,97	0/0:10,0:10:30:0,30,352	./.:0,0:0:0:0,0,0	./.:0,0:0:0:0,0,0	0/0:2,0:2:6:0,6,58	0/0:4,0:4:12:0,12,113	0/0:2,0:2:6:0,6,59	0/0:3,0:3:9:0,9,111	0/0:5,0:5:15:0,15,174	0/0:4,0:4:12:0,12,138	0/0:3,0:3:9:0,9,113	0/0:2,0:2:6:0,6,73	0/0:1,0:1:3:0,3,35	0/0:3,0:3:9:0,9,102	0/0:1,0:1:3:0,3,22	0/0:6,0:6:18:0,18,196	0/0:2,0:2:6:0,6,49	0/0:1,0:1:3:0,3,36	./.:0,0:0:0:0,0,0	0/0:8,0:8:24:0,24,302	0/0:1,0:1:3:0,3,38	./.:0,0:0:0:0,0,0	0/0:3,0:3:9:0,9,84	0/0:1,0:1:3:0,3,16	./.:0,0:0:0:0,0,0	0/0:1,0:1:3:0,3,38	0/0:1,0:1:3:0,3,34	0/0:3,0:3:9:0,9,119	./.:0,0:0:0:0,0,0	0/0:3,0:3:9:0,9,107	0/0:10,0:10:30:0,30,386	./.:0,0:0:0:0,0,0	0/0:5,0:5:15:0,15,135	0/0:2,0:2:6:0,6,64	0/0:7,0:7:21:0,21,242	0/0:5,0:5:15:0,15,202	0/0:2,0:2:6:0,6,58	0/0:3,0:3:9:0,9,98	0/0:6,0:6:18:0,18,197	0/0:3,0:3:9:0,9,117	0/0:2,0:2:6:0,6,75	0/0:10,0:10:30:0,30,317	./.:0,0:0:0:0,0,0	0/0:4,0:4:12:0,12,136	0/0:5,0:5:15:0,15,200	0/0:1,0:1:3:0,3,30	0/0:2,0:2:3:0,3,45	0/0:3,0:3:9:0,9,102	0/1:6,2:8:57:57,0,218	0/0:2,0:2:6:0,6,71	0/0:2,0:2:6:0,6,76	0/0:2,0:2:6:0,6,76	0/0:1,0:1:3:0,3,38	0/0:3,0:3:9:0,9,114	0/0:8,0:8:24:0,24,279	./.:0,0:0:0:0,0,0	0/0:8,0:8:24:0,24,289	0/0:1,0:1:3:0,3,34	0/0:2,0:2:6:0,6,73	0/0:3,0:3:9:0,9,117	0/0:3,0:3:9:0,9,108	0/0:8,0:8:24:0,24,276	0/0:3,0:3:9:0,9,93	./.:0,0:0:0:0,0,0	0/0:4,0:4:12:0,12,151	0/0:2,0:2:6:0,6,45	0/0:4,0:4:12:0,12,151	0/0:7,0:7:12:0,12,180	0/0:2,0:2:6:0,6,76	0/0:7,0:7:21:0,21,252	0/0:3,0:3:9:0,9,85
Chr3	3472885	.	C	A	771.96	.	AC=5;AF=0.037;AN=134;BaseQRankSum=-6.740e-01;DP=265;ExcessHet=0.0000;FS=3.203;InbreedingCoeff=0.3174;MLEAC=6;MLEAF=0.045;MQ=60.00;MQRankSum=0.00;QD=33.56;ReadPosRankSum=1.15;SOR=0.499	GT:AD:DP:GQ:PL	1/1:0,9:9:27:346,27,0	1/1:0,10:10:30:407,30,0	0/0:1,0:1:3:0,3,34	0/0:7,0:7:21:0,21,276	0/0:3,0:3:6:0,6,90	0/0:2,0:2:6:0,6,41	0/0:5,0:5:15:0,15,148	0/0:5,0:5:15:0,15,170	0/0:5,0:5:15:0,15,136	0/0:4,0:4:12:0,12,161	0/0:7,0:7:18:0,18,270	0/0:2,0:2:6:0,6,77	0/0:3,0:3:9:0,9,91	0/0:2,0:2:6:0,6,60	0/0:2,0:2:6:0,6,73	0/0:6,0:6:18:0,18,224	0/0:4,0:4:12:0,12,127	0/0:2,0:2:6:0,6,51	0/0:2,0:2:6:0,6,49	0/0:1,0:1:3:0,3,34	0/0:2,0:2:6:0,6,64	0/0:3,0:3:9:0,9,123	0/0:6,0:6:18:0,18,232	0/0:2,0:2:6:0,6,72	0/0:2,0:2:6:0,6,72	0/0:4,0:4:12:0,12,153	0/0:2,0:2:6:0,6,83	0/0:2,0:2:6:0,6,74	0/0:3,0:3:9:0,9,98	0/0:3,0:3:9:0,9,113	0/0:1,0:1:3:0,3,32	0/0:5,0:5:15:0,15,163	./.:0,0:0:0:0,0,0	./.:1,0:1:0:0,0,0	0/0:1,0:1:3:0,3,40	0/0:1,0:1:3:0,3,37	0/0:12,0:12:36:0,36,488	0/0:6,0:6:18:0,18,251	0/1:1,3:4:29:78,0,29	0/0:4,0:4:12:0,12,138	0/0:8,0:8:24:0,24,256	0/0:4,0:4:12:0,12,109	./.:0,0:0:0:0,0,0	0/0:4,0:4:12:0,12,123	0/0:1,0:1:3:0,3,38	0/0:4,0:4:12:0,12,130	0/0:2,0:2:6:0,6,74	0/0:6,0:6:18:0,18,170	0/0:2,0:2:6:0,6,49	0/0:4,0:4:12:0,12,154	0/0:4,0:4:12:0,12,119	0/0:3,0:3:9:0,9,66	0/0:5,0:5:15:0,15,172	0/0:4,0:4:12:0,12,144	0/0:7,0:7:21:0,21,237	0/0:3,0:3:9:0,9,113	0/0:2,0:2:6:0,6,75	./.:0,0:0:0:0,0,0	0/0:7,0:7:21:0,21,202	./.:0,0:0:0:0,0,0	0/0:3,0:3:9:0,9,111	0/0:7,0:7:21:0,21,264	0/0:3,0:3:9:0,9,83	0/0:3,0:3:6:0,6,90	0/0:1,0:1:3:0,3,38	0/0:2,0:2:6:0,6,74	0/0:1,0:1:3:0,3,33	0/0:6,0:6:18:0,18,202	0/0:1,0:1:3:0,3,18	0/0:2,0:2:6:0,6,74	0/0:2,0:2:6:0,6,73	0/0:13,0:13:36:0,36,540	./.:0,0:0:0:0,0,0
Chr3	3473115	.	TCA	T	49.24	.	AC=1;AF=7.353e-03;AN=136;BaseQRankSum=-1.242e+00;DP=254;ExcessHet=0.0000;FS=3.332;InbreedingCoeff=0.1511;MLEAC=1;MLEAF=7.353e-03;MQ=60.00;MQRankSum=0.00;QD=6.16;ReadPosRankSum=0.464;SOR=0.105	GT:AD:DP:GQ:PL	0/0:5,0:5:15:0,15,186	0/0:13,0:13:39:0,39,501	0/0:4,0:4:12:0,12,113	0/0:5,0:5:15:0,15,182	0/0:6,0:6:15:0,15,225	0/0:1,0:1:3:0,3,14	0/0:4,0:4:12:0,12,134	0/0:4,0:4:12:0,12,157	0/0:4,0:4:12:0,12,138	./.:0,0:0:0:0,0,0	0/0:5,0:5:15:0,15,186	0/0:3,0:3:9:0,9,105	0/0:4,0:4:12:0,12,165	0/0:2,0:2:6:0,6,72	0/0:1,0:1:3:0,3,34	0/0:2,0:2:6:0,6,61	0/0:6,0:6:18:0,18,212	0/0:1,0:1:3:0,3,35	./.:0,0:0:0:0,0,0	0/0:5,0:5:15:0,15,137	0/0:5,0:5:15:0,15,174	0/0:4,0:4:12:0,12,128	0/0:7,0:7:15:0,15,225	0/0:2,0:2:6:0,6,75	0/0:3,0:3:9:0,9,94	0/0:2,0:2:6:0,6,72	0/0:3,0:3:9:0,9,109	0/0:4,0:4:12:0,12,147	0/0:2,0:2:6:0,6,73	0/0:4,0:4:12:0,12,131	0/0:1,0:1:3:0,3,33	0/0:4,0:4:12:0,12,125	0/0:1,0:1:3:0,3,22	0/0:1,0:1:3:0,3,34	0/0:3,0:3:9:0,9,96	0/0:4,0:4:12:0,12,115	0/0:8,0:8:24:0,24,292	0/0:7,0:7:21:0,21,273	0/0:4,0:4:12:0,12,151	0/0:3,0:3:9:0,9,100	0/0:12,0:12:33:0,33,495	0/0:2,0:2:6:0,6,74	0/0:2,0:2:6:0,6,44	0/0:4,0:4:12:0,12,126	0/0:6,0:6:18:0,18,206	0/0:8,0:8:21:0,21,315	0/0:4,0:4:12:0,12,164	0/0:1,0:1:3:0,3,35	./.:0,0:0:0:0,0,0	0/0:2,0:2:6:0,6,69	0/0:1,0:1:3:0,3,32	0/0:4,0:4:12:0,12,104	0/1:6,2:8:66:66,0,216	0/0:2,0:2:6:0,6,68	0/0:4,0:4:12:0,12,153	0/0:3,0:3:9:0,9,116	0/0:2,0:2:6:0,6,74	./.:0,0:0:0:0,0,0	0/0:3,0:3:9:0,9,87	./.:0,0:0:0:0,0,0	0/0:3,0:3:9:0,9,100	0/0:4,0:4:12:0,12,143	0/0:3,0:3:9:0,9,93	0/0:2,0:2:6:0,6,60	0/0:2,0:2:6:0,6,76	0/0:3,0:3:9:0,9,111	0/0:2,0:2:6:0,6,54	0/0:2,0:2:6:0,6,73	0/0:2,0:2:6:0,6,73	0/0:2,0:2:6:0,6,58	0/0:7,0:7:21:0,21,269	0/0:4,0:4:12:0,12,155	0/0:3,0:3:9:0,9,87
Chr3	3473155	.	A	C	44.13	.	AC=1;AF=7.246e-03;AN=138;BaseQRankSum=1.31;DP=251;ExcessHet=0.0000;FS=8.451;InbreedingCoeff=0.1138;MLEAC=1;MLEAF=7.246e-03;MQ=60.00;MQRankSum=0.00;QD=6.30;ReadPosRankSum=-8.760e-01;SOR=2.215	GT:AD:DP:GQ:PL	0/0:3,0:3:9:0,9,117	0/0:13,0:13:36:0,36,540	0/0:2,0:2:6:0,6,78	0/0:6,0:6:18:0,18,206	0/0:4,0:4:9:0,9,135	0/0:2,0:2:6:0,6,61	0/0:4,0:4:12:0,12,162	0/0:6,0:6:18:0,18,249	0/0:3,0:3:9:0,9,105	./.:0,0:0:0:0,0,0	0/0:3,0:3:9:0,9,123	0/0:3,0:3:9:0,9,105	0/0:4,0:4:12:0,12,143	0/0:2,0:2:6:0,6,72	./.:0,0:0:0:0,0,0	0/0:5,0:5:15:0,15,182	0/0:4,0:4:12:0,12,144	0/0:1,0:1:3:0,3,21	./.:0,0:0:0:0,0,0	0/0:4,0:4:12:0,12,112	0/0:7,0:7:21:0,21,196	0/0:2,0:2:6:0,6,76	0/1:5,2:7:61:61,0,151	0/0:2,0:2:6:0,6,49	0/0:3,0:3:9:0,9,116	0/0:3,0:3:9:0,9,111	0/0:2,0:2:6:0,6,79	0/0:5,0:5:15:0,15,182	0/0:2,0:2:6:0,6,73	0/0:4,0:4:12:0,12,162	0/0:2,0:2:6:0,6,56	0/0:3,0:3:9:0,9,113	0/0:3,0:3:9:0,9,97	0/0:1,0:1:3:0,3,37	0/0:3,0:3:9:0,9,93	0/0:3,0:3:9:0,9,123	0/0:8,0:8:21:0,21,315	0/0:6,0:6:18:0,18,250	0/0:2,0:2:6:0,6,77	0/0:1,0:1:3:0,3,38	0/0:12,0:12:36:0,36,355	0/0:2,0:2:6:0,6,78	0/0:2,0:2:6:0,6,44	0/0:4,0:4:12:0,12,118	0/0:6,0:6:15:0,15,225	0/0:7,0:7:21:0,21,251	0/0:3,0:3:9:0,9,112	0/0:3,0:3:9:0,9,106	0/0:2,0:2:6:0,6,78	0/0:3,0:3:9:0,9,107	0/0:3,0:3:9:0,9,104	0/0:2,0:2:6:0,6,49	0/0:3,0:3:9:0,9,93	0/0:1,0:1:3:0,3,36	0/0:4,0:4:12:0,12,126	0/0:3,0:3:9:0,9,125	0/0:3,0:3:9:0,9,122	./.:0,0:0:0:0,0,0	0/0:4,0:4:12:0,12,146	0/0:1,0:1:3:0,3,34	0/0:3,0:3:9:0,9,79	0/0:3,0:3:9:0,9,125	0/0:4,0:4:12:0,12,133	0/0:2,0:2:6:0,6,73	0/0:3,0:3:9:0,9,66	0/0:2,0:2:6:0,6,63	0/0:2,0:2:6:0,6,54	0/0:1,0:1:3:0,3,39	0/0:3,0:3:9:0,9,86	0/0:2,0:2:6:0,6,58	0/0:6,0:6:18:0,18,218	0/0:9,0:9:27:0,27,314	0/0:5,0:5:15:0,15,134
Chr3	3475245	.	C	G	9644.9	.	AC=9;AF=0.062;AN=146;BaseQRankSum=-1.325e+00;DP=2797;ExcessHet=0.0000;FS=9.171;InbreedingCoeff=0.6448;MLEAC=9;MLEAF=0.062;MQ=60.00;MQRankSum=0.00;QD=27.17;ReadPosRankSum=0.170;SOR=1.180	GT:AD:DP:GQ:PL	1/1:0,42:42:99:1669,126,0	1/1:0,69:69:99:2687,207,0	0/0:35,0:35:99:0,99,1485	0/0:33,0:33:99:0,99,1319	0/0:33,0:33:99:0,99,1297	0/0:24,0:24:72:0,72,779	0/0:36,0:36:99:0,102,1530	0/0:34,0:34:99:0,99,1485	0/0:42,0:42:99:0,105,1575	0/0:37,0:37:99:0,102,1499	0/0:34,0:34:99:0,99,1290	0/0:33,0:33:99:0,99,1139	0/0:35,0:35:99:0,105,1349	0/0:39,0:39:99:0,102,1468	0/0:34,0:34:99:0,102,1222	0/0:33,0:33:99:0,99,1214	0/0:34,0:34:99:0,102,1264	0/0:34,0:34:99:0,102,1292	0/0:16,0:16:48:0,48,605	0/0:33,0:33:99:0,99,1302	0/0:40,0:40:99:0,106,1565	0/0:34,0:34:99:0,99,1252	0/0:34,0:34:99:0,100,1246	0/0:17,0:17:48:0,48,720	0/0:33,0:33:99:0,99,1260	0/0:33,0:33:99:0,99,1328	0/0:33,0:33:59:0,59,1154	0/0:34,0:34:99:0,99,1291	0/0:34,0:34:99:0,99,1279	0/0:33,0:33:99:0,99,1306	0/1:14,30:44:99:1016,0,402	0/0:33,0:33:99:0,99,1238	0/0:39,0:39:99:0,99,1575	0/1:62,29:91:99:827,0,2076	0/0:34,0:34:99:0,102,1235	0/0:24,0:24:63:0,63,945	0/0:34,0:34:99:0,99,1274	0/0:33,0:33:99:0,99,1259	0/1:16,37:53:99:1308,0,420	0/0:38,0:38:99:0,99,1485	0/0:40,0:40:99:0,102,1525	0/0:36,0:36:99:0,102,1357	0/0:22,0:22:60:0,60,724	0/0:36,0:36:99:0,102,1342	0/0:33,0:33:99:0,99,1116	0/0:43,0:43:99:0,114,1615	0/0:33,0:33:99:0,99,1283	0/0:32,0:32:59:0,59,1025	0/0:40,0:40:99:0,120,1552	0/0:40,0:40:99:0,108,1544	0/0:33,0:33:99:0,99,1106	0/0:33,0:33:99:0,99,1204	0/0:38,0:38:99:0,99,1474	0/0:33,0:33:99:0,99,1310	0/0:37,0:37:99:0,99,1485	0/0:33,0:33:99:0,99,1249	0/0:37,0:37:99:0,108,1620	1/1:0,56:56:99:2238,169,0	0/0:34,0:34:99:0,99,1179	0/0:42,0:42:99:0,108,1620	0/0:34,0:34:99:0,102,1265	0/0:34,0:34:99:0,99,1301	0/0:36,0:36:99:0,102,1530	0/0:35,0:35:99:0,99,1347	0/0:38,0:38:99:0,99,1485	0/0:43,0:43:99:0,107,1710	0/0:34,0:34:99:0,99,1174	0/0:33,0:33:99:0,99,1289	0/0:33,0:33:99:0,99,1210	0/0:33,0:33:99:0,99,1338	0/0:35,0:35:99:0,99,1485	0/0:33,0:33:99:0,99,1226	0/0:33,0:33:99:0,99,1306
Chr3	3475341	.	C	T	4681.9	.	AC=9;AF=0.062;AN=146;BaseQRankSum=1.80;DP=2768;ExcessHet=0.0000;FS=13.699;InbreedingCoeff=0.6448;MLEAC=9;MLEAF=0.062;MQ=60.00;MQRankSum=0.00;QD=20.72;ReadPosRankSum=1.15;SOR=0.754	GT:AD:DP:GQ:PL	1/1:0,29:29:87:1134,87,0	1/1:0,31:31:93:1246,93,0	0/0:35,0:35:99:0,99,1485	0/0:33,0:33:99:0,99,1319	0/0:33,0:33:99:0,99,1297	0/0:19,0:19:48:0,48,720	0/0:36,0:36:99:0,102,1530	0/0:34,0:34:99:0,99,1485	0/0:42,0:42:99:0,105,1575	0/0:37,0:37:99:0,102,1499	0/0:34,0:34:99:0,99,1290	0/0:33,0:33:99:0,99,1139	0/0:35,0:35:99:0,105,1349	0/0:39,0:39:99:0,102,1468	0/0:34,0:34:99:0,102,1222	0/0:33,0:33:99:0,99,1214	0/0:34,0:34:99:0,102,1264	0/0:34,0:34:99:0,102,1292	0/0:17,0:17:48:0,48,720	0/0:33,0:33:99:0,99,1302	0/0:40,0:40:99:0,106,1565	0/0:34,0:34:99:0,99,1252	0/0:34,0:34:99:0,100,1246	0/0:22,0:22:60:0,60,821	0/0:33,0:33:99:0,99,1260	0/0:33,0:33:99:0,99,1328	0/0:39,0:39:76:0,76,1245	0/0:34,0:34:99:0,99,1291	0/0:34,0:34:99:0,99,1279	0/0:33,0:33:99:0,99,1306	0/1:9,20:29:99:698,0,237	0/0:33,0:33:99:0,99,1238	0/0:39,0:39:99:0,99,1575	0/1:63,10:73:99:167,0,2056	0/0:34,0:34:99:0,102,1235	0/0:24,0:24:63:0,63,945	0/0:34,0:34:99:0,99,1274	0/0:33,0:33:99:0,99,1259	0/1:22,16:38:99:524,0,681	0/0:38,0:38:99:0,99,1485	0/0:40,0:40:99:0,102,1525	0/0:36,0:36:99:0,102,1357	0/0:19,0:19:54:0,54,810	0/0:36,0:36:99:0,102,1342	0/0:33,0:33:99:0,99,1116	0/0:43,0:43:99:0,114,1615	0/0:33,0:33:99:0,99,1283	0/0:30,0:30:84:0,84,1260	0/0:40,0:40:99:0,120,1552	0/0:40,0:40:99:0,108,1544	0/0:33,0:33:99:0,99,1106	0/0:33,0:33:99:0,99,1204	0/0:38,0:38:99:0,99,1474	0/0:33,0:33:99:0,99,1310	0/0:37,0:37:99:0,99,1485	0/0:33,0:33:99:0,99,1249	0/0:37,0:37:99:0,108,1620	1/1:0,26:26:78:1013,78,0	0/0:34,0:34:99:0,99,1179	0/0:42,0:42:99:0,108,1620	0/0:34,0:34:99:0,102,1265	0/0:34,0:34:99:0,99,1301	0/0:36,0:36:99:0,102,1530	0/0:35,0:35:99:0,99,1347	0/0:38,0:38:99:0,99,1485	0/0:43,0:43:99:0,107,1710	0/0:34,0:34:99:0,99,1174	0/0:33,0:33:99:0,99,1289	0/0:33,0:33:99:0,99,1210	0/0:33,0:33:99:0,99,1338	0/0:35,0:35:99:0,99,1485	0/0:33,0:33:99:0,99,1226	0/0:33,0:33:99:0,99,1306
Chr3	3475394	.	G	A	2703.41	.	AC=9;AF=0.062;AN=146;BaseQRankSum=0.440;DP=2633;ExcessHet=0.0000;FS=142.912;InbreedingCoeff=0.6408;MLEAC=9;MLEAF=0.062;MQ=60.00;MQRankSum=0.00;QD=15.72;ReadPosRankSum=2.57;SOR=3.762	GT:AD:DP:GQ:PL	1/1:0,10:10:30:405,30,0	1/1:2,20:22:16:729,16,0	0/0:35,0:35:99:0,99,1485	0/0:33,0:33:99:0,99,1319	0/0:33,0:33:99:0,99,1297	0/0:17,0:17:51:0,51,554	0/0:36,0:36:99:0,102,1530	0/0:34,0:34:99:0,99,1485	0/0:42,0:42:99:0,105,1575	0/0:37,0:37:99:0,102,1499	0/0:34,0:34:99:0,99,1290	0/0:33,0:33:99:0,99,1139	0/0:35,0:35:99:0,105,1349	0/0:39,0:39:99:0,102,1468	0/0:34,0:34:99:0,102,1222	0/0:33,0:33:99:0,99,1214	0/0:34,0:34:99:0,102,1264	0/0:34,0:34:99:0,102,1292	0/0:18,0:18:45:0,45,675	0/0:33,0:33:99:0,99,1302	0/0:40,0:40:99:0,106,1565	0/0:34,0:34:99:0,99,1252	0/0:34,0:34:99:0,100,1246	0/0:20,0:20:60:0,60,688	0/0:33,0:33:99:0,99,1260	0/0:33,0:33:99:0,99,1328	0/0:14,0:14:42:0,42,526	0/0:34,0:34:99:0,99,1291	0/0:34,0:34:99:0,99,1279	0/0:33,0:33:99:0,99,1306	0/1:11,11:22:99:366,0,350	0/0:33,0:33:99:0,99,1238	0/0:39,0:39:99:0,99,1575	0/1:57,14:71:99:326,0,1928	0/0:34,0:34:99:0,102,1235	0/0:26,0:26:40:0,40,921	0/0:34,0:34:99:0,99,1274	0/0:33,0:33:99:0,99,1259	0/1:21,8:29:99:239,0,647	0/0:38,0:38:99:0,99,1485	0/0:40,0:40:99:0,102,1525	0/0:36,0:36:99:0,102,1357	0/0:15,0:15:39:0,39,585	0/0:36,0:36:99:0,102,1342	0/0:33,0:33:99:0,99,1116	0/0:41,0:41:99:0,99,1485	0/0:33,0:33:99:0,99,1283	0/0:23,0:23:66:0,66,779	0/0:40,0:40:99:0,120,1552	0/0:40,0:40:99:0,108,1544	0/0:33,0:33:99:0,99,1106	0/0:33,0:33:99:0,99,1204	0/0:38,0:38:99:0,99,1474	0/0:33,0:33:99:0,99,1310	0/0:37,0:37:99:0,99,1485	0/0:33,0:33:99:0,99,1249	0/0:37,0:37:99:0,108,1620	1/1:0,18:18:54:738,54,0	0/0:34,0:34:99:0,99,1179	0/0:43,0:43:99:0,111,1665	0/0:34,0:34:99:0,102,1265	0/0:34,0:34:99:0,99,1301	0/0:36,0:36:99:0,102,1530	0/0:35,0:35:99:0,99,1347	0/0:38,0:38:99:0,99,1485	0/0:43,0:43:99:0,107,1710	0/0:34,0:34:99:0,99,1174	0/0:33,0:33:99:0,99,1289	0/0:33,0:33:99:0,99,1210	0/0:33,0:33:99:0,99,1338	0/0:35,0:35:99:0,99,1485	0/0:33,0:33:99:0,99,1226	0/0:33,0:33:99:0,99,1306
Chr3	3475575	.	GCA	G	35.27	.	AC=1;AF=6.849e-03;AN=146;BaseQRankSum=-1.703e+00;DP=1487;ExcessHet=0.0000;FS=3.424;InbreedingCoeff=-0.0150;MLEAC=1;MLEAF=6.849e-03;MQ=60.00;MQRankSum=0.00;QD=2.94;ReadPosRankSum=0.645;SOR=0.105	GT:AD:DP:GQ:PL	0/0:19,0:19:48:0,48,720	0/0:16,0:16:45:0,45,675	0/0:28,0:28:63:0,63,945	0/0:23,0:23:63:0,63,779	0/0:21,0:21:54:0,54,810	0/0:2,0:2:6:0,6,55	0/0:23,0:23:54:0,54,810	0/0:22,0:22:51:0,51,765	0/0:24,0:24:63:0,63,945	0/0:17,0:17:51:0,51,580	0/0:25,0:25:54:0,54,810	0/0:32,0:32:72:0,72,1080	0/0:35,0:35:72:0,72,1080	0/0:12,0:12:27:0,27,405	0/0:28,0:28:72:0,72,1080	0/0:28,0:28:60:0,60,900	0/0:16,0:16:45:0,45,675	0/0:25,0:25:60:0,60,900	0/0:4,0:4:12:0,12,151	0/0:15,0:15:33:0,33,495	0/0:29,0:29:72:0,72,1080	0/0:17,0:17:45:0,45,675	0/0:19,0:19:42:0,42,630	0/0:3,0:3:9:0,9,106	0/0:26,0:26:60:0,60,900	0/0:21,0:21:45:0,45,675	0/0:2,0:2:6:0,6,60	0/0:8,0:8:24:0,24,320	0/0:20,0:20:45:0,45,675	0/0:33,0:33:99:0,99,1306	0/1:10,2:12:54:54,0,414	0/0:20,0:20:45:0,45,675	0/0:21,0:21:51:0,51,765	0/0:21,0:21:45:0,45,675	0/0:23,0:23:60:0,60,900	0/0:3,0:3:9:0,9,100	0/0:22,0:22:45:0,45,675	0/0:29,0:29:63:0,63,945	0/0:14,0:14:42:0,42,522	0/0:27,0:27:57:0,57,855	0/0:22,0:22:48:0,48,720	0/0:19,0:19:45:0,45,675	0/0:2,0:2:6:0,6,51	0/0:12,0:12:33:0,33,495	0/0:30,0:30:74:0,74,1047	0/0:5,0:5:15:0,15,173	0/0:23,0:23:48:0,48,720	0/0:5,0:5:15:0,15,170	0/0:25,0:25:60:0,60,900	0/0:17,0:17:39:0,39,585	0/0:14,0:14:36:0,36,540	0/0:41,0:41:87:0,87,1409	0/0:23,0:23:57:0,57,855	0/0:27,0:27:63:0,63,945	0/0:28,0:28:81:0,81,1215	0/0:31,0:31:75:0,75,1125	0/0:22,0:22:60:0,60,900	0/0:19,0:19:48:0,48,720	0/0:30,0:30:60:0,60,900	0/0:2,0:2:6:0,6,75	0/0:21,0:21:63:0,63,834	0/0:29,0:29:72:0,72,1080	0/0:29,0:29:72:0,72,1080	0/0:16,0:16:39:0,39,585	0/0:29,0:29:47:0,47,985	0/0:17,0:17:39:0,39,585	0/0:42,0:42:90:0,90,1350	0/0:25,0:25:60:0,60,900	0/0:19,0:19:48:0,48,720	0/0:21,0:21:60:0,60,836	0/0:32,0:32:75:0,75,1125	0/0:9,0:9:24:0,24,360	0/0:16,0:16:42:0,42,630
Chr3	3475607	.	T	A	50.84	.	AC=2;AF=0.014;AN=144;BaseQRankSum=1.95;DP=677;ExcessHet=0.0305;FS=0.000;InbreedingCoeff=-0.0143;MLEAC=2;MLEAF=0.014;MQ=60.00;MQRankSum=0.00;QD=2.12;ReadPosRankSum=-1.021e+00;SOR=0.804	GT:AD:DP:GQ:PL	0/0:9,0:9:18:0,18,270	0/0:10,0:10:12:0,12,180	0/0:15,0:15:7:0,7,448	0/0:13,0:13:24:0,24,360	0/0:7,0:7:12:0,12,180	./.:0,0:0:0:0,0,0	0/0:11,0:11:24:0,24,360	0/0:10,0:10:0:0,0,221	0/0:8,0:8:21:0,21,315	0/0:10,0:10:30:0,30,396	0/0:10,0:10:24:0,24,360	0/0:15,0:15:36:0,36,540	0/0:7,0:7:21:0,21,258	0/0:5,0:5:15:0,15,193	0/0:12,0:12:27:0,27,405	0/0:10,0:10:18:0,18,270	0/0:6,0:6:18:0,18,213	0/0:9,0:9:21:0,21,315	0/0:1,0:1:3:0,3,37	0/0:1,0:1:3:0,3,37	0/0:17,0:17:30:0,30,450	0/1:8,2:10:45:45,0,239	0/0:9,0:9:21:0,21,315	0/0:2,0:2:6:0,6,82	0/1:12,2:14:34:34,0,335	0/0:6,0:6:18:0,18,247	0/0:2,0:2:6:0,6,60	0/0:1,0:1:3:0,3,36	0/0:9,0:9:24:0,24,360	0/0:23,0:23:0:0,0,690	0/0:7,0:7:12:0,12,180	0/0:9,0:9:18:0,18,270	0/0:7,0:7:18:0,18,270	0/0:7,0:7:9:0,9,135	0/0:12,0:12:30:0,30,450	0/0:2,0:2:6:0,6,74	0/0:6,0:6:18:0,18,222	0/0:14,0:14:6:0,6,434	0/0:5,0:5:15:0,15,198	0/0:11,0:11:21:0,21,315	0/0:10,0:10:0:0,0,293	0/0:5,0:5:15:0,15,163	0/0:2,0:2:3:0,3,45	0/0:7,0:7:0:0,0,183	0/0:14,0:14:33:0,33,495	0/0:3,0:3:6:0,6,90	0/0:10,0:10:18:0,18,270	0/0:3,0:3:9:0,9,99	0/0:14,0:14:6:0,6,399	0/0:7,0:7:12:0,12,180	0/0:5,0:5:12:0,12,180	0/0:22,0:22:39:0,39,585	0/0:10,0:10:30:0,30,406	0/0:11,0:11:0:0,0,338	0/0:20,0:20:45:0,45,675	0/0:18,0:18:15:0,15,614	0/0:13,0:13:4:0,4,403	0/0:7,0:7:21:0,21,278	0/0:7,0:7:21:0,21,245	0/0:1,0:1:3:0,3,37	0/0:4,0:4:12:0,12,145	0/0:15,0:15:6:0,6,457	0/0:18,0:18:33:0,33,495	0/0:5,0:5:15:0,15,203	0/0:15,0:15:36:0,36,540	0/0:11,0:11:21:0,21,315	0/0:18,0:18:33:0,33,495	0/0:15,0:15:5:0,5,472	0/0:9,0:9:21:0,21,315	0/0:13,0:13:0:0,0,322	0/0:14,0:14:39:0,39,585	0/0:3,0:3:9:0,9,90	0/0:6,0:6:12:0,12,180
Chr3	3475630	.	A	T	416.2	.	AC=5;AF=0.040;AN=126;BaseQRankSum=0.431;DP=332;ExcessHet=0.0000;FS=0.000;InbreedingCoeff=0.4524;MLEAC=5;MLEAF=0.040;MQ=60.00;MQRankSum=0.00;QD=32.02;ReadPosRankSum=0.00;SOR=2.303	GT:AD:DP:GQ:PL	./.:1,0:1:0:0,0,0	./.:1,0:1:0:0,0,0	0/0:5,0:5:15:0,15,158	0/0:7,0:7:12:0,12,180	0/0:5,0:5:15:0,15,164	./.:0,0:0:0:0,0,0	0/0:4,0:4:12:0,12,162	0/0:3,0:3:9:0,9,106	0/0:5,0:5:9:0,9,135	0/0:7,0:7:21:0,21,269	0/0:1,0:1:3:0,3,38	0/0:6,0:6:18:0,18,242	0/0:7,0:7:18:0,18,270	0/0:2,0:2:6:0,6,74	0/0:5,0:5:15:0,15,185	0/0:2,0:2:6:0,6,85	0/0:4,0:4:12:0,12,142	0/0:5,0:5:15:0,15,185	0/0:1,0:1:3:0,3,37	./.:0,0:0:0:0,0,0	0/0:2,0:2:6:0,6,64	0/0:6,0:6:18:0,18,236	0/0:6,0:6:18:0,18,200	./.:0,0:0:0:0,0,0	0/0:8,0:8:24:0,24,270	0/0:4,0:4:12:0,12,139	./.:0,0:0:0:0,0,0	0/0:1,0:1:3:0,3,36	0/0:5,0:5:15:0,15,177	0/0:9,0:9:27:0,27,335	0/1:1,2:3:30:70,0,30	0/0:4,0:4:12:0,12,146	0/0:4,0:4:12:0,12,106	./.:0,0:0:0:0,0,0	0/0:9,0:9:27:0,27,337	0/0:1,0:1:3:0,3,37	0/0:4,0:4:12:0,12,147	0/0:5,0:5:15:0,15,183	1/1:0,4:4:12:159,12,0	0/0:3,0:3:9:0,9,92	0/0:6,0:6:12:0,12,180	0/0:4,0:4:12:0,12,164	./.:0,0:0:0:0,0,0	0/0:2,0:2:6:0,6,74	0/0:10,0:10:15:0,15,225	./.:0,0:0:0:0,0,0	0/0:5,0:5:9:0,9,135	0/0:2,0:2:6:0,6,67	0/0:6,0:6:18:0,18,197	0/0:3,0:3:6:0,6,90	./.:0,0:0:0:0,0,0	0/0:10,0:10:18:0,18,270	0/0:8,0:8:21:0,21,315	0/0:4,0:4:12:0,12,148	0/0:11,0:11:27:0,27,405	0/0:13,0:13:30:0,30,450	0/0:5,0:5:15:0,15,178	1/1:0,6:6:18:245,18,0	0/0:6,0:6:15:0,15,225	0/0:1,0:1:3:0,3,37	0/0:4,0:4:9:0,9,135	0/0:8,0:8:24:0,24,313	0/0:6,0:6:18:0,18,216	0/0:3,0:3:9:0,9,110	0/0:11,0:11:24:0,24,360	0/0:5,0:5:15:0,15,188	0/0:11,0:11:30:0,30,450	0/0:9,0:9:27:0,27,325	0/0:4,0:4:12:0,12,146	0/0:4,0:4:12:0,12,146	0/0:9,0:9:27:0,27,307	0/0:2,0:2:6:0,6,74	0/0:3,0:3:9:0,9,108
Chr3	3475955	.	T	TCGTCTC	110.8	.	AC=2;AF=0.111;AN=18;DP=11;ExcessHet=0.0000;FS=0.000;InbreedingCoeff=0.3379;MLEAC=9;MLEAF=0.500;MQ=60.00;QD=30.70;SOR=0.693	GT:AD:DP:GQ:PL	./.:0,0:0:0:0,0,0	0/0:1,0:1:3:0,3,36	./.:0,0:0:0:0,0,0	0/0:1,0:1:3:0,3,20	./.:0,0:0:0:0,0,0	./.:0,0:0:0:0,0,0	./.:0,0:0:0:0,0,0	./.:0,0:0:0:0,0,0	./.:0,0:0:0:0,0,0	./.:0,0:0:0:0,0,0	./.:0,0:0:0:0,0,0	./.:0,0:0:0:0,0,0	./.:0,0:0:0:0,0,0	./.:0,0:0:0:0,0,0	./.:0,0:0:0:0,0,0	0/0:1,0:1:3:0,3,36	0/0:1,0:1:3:0,3,35	./.:0,0:0:0:0,0,0	./.:0,0:0:0:0,0,0	./.:0,0:0:0:0,0,0	./.:0,0:0:0:0,0,0	./.:0,0:0:0:0,0,0	./.:0,0:0:0:0,0,0	./.:0,0:0:0:0,0,0	./.:0,0:0:0:0,0,0	./.:0,0:0:0:0,0,0	./.:0,0:0:0:0,0,0	./.:0,0:0:0:0,0,0	./.:0,0:0:0:0,0,0	./.:0,0:0:0:0,0,0	./.:0,0:0:0:0,0,0	./.:0,0:0:0:0,0,0	./.:0,0:0:0:0,0,0	./.:0,0:0:0:0,0,0	./.:0,0:0:0:0,0,0	./.:0,0:0:0:0,0,0	./.:0,0:0:0:0,0,0	./.:0,0:0:0:0,0,0	./.:0,0:0:0:0,0,0	./.:0,0:0:0:0,0,0	./.:0,0:0:0:0,0,0	0/0:1,0:1:3:0,3,37	./.:0,0:0:0:0,0,0	./.:0,0:0:0:0,0,0	./.:0,0:0:0:0,0,0	./.:0,0:0:0:0,0,0	./.:0,0:0:0:0,0,0	./.:0,0:0:0:0,0,0	./.:0,0:0:0:0,0,0	./.:0,0:0:0:0,0,0	./.:0,0:0:0:0,0,0	0/0:1,0:1:3:0,3,33	./.:0,0:0:0:0,0,0	./.:0,0:0:0:0,0,0	./.:0,0:0:0:0,0,0	./.:0,0:0:0:0,0,0	./.:0,0:0:0:0,0,0	1/1:0,2:2:6:90,6,0	./.:0,0:0:0:0,0,0	./.:0,0:0:0:0,0,0	0/0:2,0:2:6:0,6,49	./.:0,0:0:0:0,0,0	./.:0,0:0:0:0,0,0	./.:0,0:0:0:0,0,0	./.:0,0:0:0:0,0,0	./.:0,0:0:0:0,0,0	0/0:1,0:1:3:0,3,33	./.:0,0:0:0:0,0,0	./.:0,0:0:0:0,0,0	./.:0,0:0:0:0,0,0	./.:0,0:0:0:0,0,0	./.:0,0:0:0:0,0,0	./.:0,0:0:0:0,0,0
Chr3	3476413	.	T	C	9717.17	.	AC=11;AF=0.075;AN=146;BaseQRankSum=0.495;DP=2827;ExcessHet=0.0002;FS=1.907;InbreedingCoeff=0.4982;MLEAC=11;MLEAF=0.075;MQ=60.00;MQRankSum=0.00;QD=22.13;ReadPosRankSum=-2.160e-01;SOR=0.891	GT:AD:DP:GQ:PL	1/1:0,42:42:99:1671,126,0	1/1:0,36:36:99:1400,107,0	0/0:45,0:45:99:0,120,1800	0/0:38,0:38:99:0,108,1620	0/0:33,0:33:99:0,99,1228	0/0:19,0:19:57:0,57,713	0/0:33,0:33:99:0,99,1244	0/0:41,0:41:99:0,114,1710	0/0:34,0:34:99:0,102,1283	0/0:33,0:33:99:0,99,1030	0/0:50,0:50:99:0,120,1800	0/0:34,0:34:99:0,102,1136	0/0:39,0:39:99:0,117,1483	0/0:33,0:33:99:0,99,1212	0/0:33,0:33:99:0,99,1143	0/0:33,0:33:99:0,99,1096	0/0:34,0:34:99:0,102,1218	0/0:39,0:39:99:0,108,1351	0/0:4,0:4:12:0,12,147	0/0:34,0:34:99:0,99,1242	0/0:44,0:44:99:0,101,1389	0/0:37,0:37:99:0,102,1530	0/0:35,0:35:99:0,102,1131	0/0:12,0:12:30:0,30,450	0/0:35,0:35:99:0,99,1483	0/0:33,0:33:99:0,99,1127	0/0:8,0:8:21:0,21,315	0/0:35,0:35:99:0,99,1327	0/0:43,0:43:99:0,101,1638	0/0:46,0:46:99:0,105,1744	0/1:11,43:54:99:1566,0,292	0/0:40,0:40:99:0,111,1665	0/1:58,10:68:99:203,0,1908	0/1:46,21:67:99:627,0,1408	0/0:35,0:35:99:0,102,1330	0/0:20,0:20:60:0,60,654	0/0:44,0:44:99:0,120,1800	0/0:35,0:35:99:0,105,1247	0/1:18,60:78:99:2140,0,373	0/0:38,0:38:99:0,111,1416	0/0:42,0:42:99:0,108,1469	0/0:34,0:34:99:0,101,1107	0/0:12,0:12:36:0,36,400	0/0:33,0:33:99:0,99,1228	0/0:34,0:34:99:0,102,1067	0/0:36,0:36:99:0,99,1485	0/0:40,0:40:99:0,117,1755	0/1:36,6:42:99:101,0,1080	0/0:33,0:33:99:0,99,1201	0/0:46,0:46:99:0,120,1800	0/0:35,0:35:99:0,105,1077	0/0:34,0:34:99:0,102,1160	0/0:33,0:33:99:0,99,1223	0/0:40,0:40:99:0,120,1426	0/0:44,0:44:99:0,120,1800	0/0:36,0:36:99:0,108,1318	0/0:33,0:33:99:0,99,1219	1/1:0,52:52:99:2117,157,0	0/0:33,0:33:99:0,99,1121	0/0:20,0:20:60:0,60,757	0/0:83,0:83:9:0,9,2560	0/0:48,0:48:99:0,120,1800	0/0:55,0:55:99:0,120,1800	0/0:39,0:39:99:0,104,1609	0/0:34,0:34:99:0,102,1208	0/0:46,0:46:99:0,120,1800	0/0:34,0:34:99:0,102,1235	0/0:33,0:33:99:0,99,1194	0/0:33,0:33:99:0,99,1159	0/0:33,0:33:99:0,99,1203	0/0:44,0:44:99:0,120,1800	0/0:34,0:34:99:0,102,1115	0/0:35,0:35:99:0,99,1485
Chr3	3476520	.	G	C	71.01	.	AC=2;AF=0.029;AN=68;DP=63;ExcessHet=0.0000;FS=0.000;InbreedingCoeff=0.3480;MLEAC=3;MLEAF=0.044;MQ=60.00;QD=29.72;SOR=2.303	GT:AD:DP:GQ:PL	./.:1,0:1:0:0,0,0	./.:1,0:1:0:0,0,0	./.:0,0:0:0:0,0,0	0/0:1,0:1:3:0,3,18	./.:0,0:0:0:0,0,0	./.:0,0:0:0:0,0,0	0/0:2,0:2:6:0,6,75	./.:0,0:0:0:0,0,0	./.:0,0:0:0:0,0,0	0/0:1,0:1:3:0,3,36	0/0:2,0:2:6:0,6,72	0/0:1,0:1:3:0,3,37	./.:0,0:0:0:0,0,0	./.:0,0:0:0:0,0,0	0/0:2,0:2:6:0,6,72	0/0:4,0:4:12:0,12,151	./.:0,0:0:0:0,0,0	0/0:1,0:1:3:0,3,32	./.:0,0:0:0:0,0,0	./.:0,0:0:0:0,0,0	./.:0,0:0:0:0,0,0	0/0:1,0:1:3:0,3,37	0/0:1,0:1:3:0,3,34	./.:0,0:0:0:0,0,0	0/0:1,0:1:3:0,3,37	./.:0,0:0:0:0,0,0	0/0:1,0:1:3:0,3,36	./.:0,0:0:0:0,0,0	./.:0,0:0:0:0,0,0	./.:0,0:0:0:0,0,0	./.:0,0:0:0:0,0,0	0/0:1,0:1:3:0,3,15	./.:0,0:0:0:0,0,0	./.:0,0:0:0:0,0,0	0/0:2,0:2:6:0,6,76	./.:0,0:0:0:0,0,0	./.:0,0:0:0:0,0,0	0/0:1,0:1:3:0,3,15	1/1:0,2:2:6:82,6,0	./.:0,0:0:0:0,0,0	./.:0,0:0:0:0,0,0	0/0:1,0:1:3:0,3,31	./.:0,0:0:0:0,0,0	./.:0,0:0:0:0,0,0	0/0:2,0:2:6:0,6,56	0/0:4,0:4:12:0,12,153	0/0:1,0:1:3:0,3,36	0/0:1,0:1:3:0,3,32	0/0:2,0:2:6:0,6,46	./.:0,0:0:0:0,0,0	./.:0,0:0:0:0,0,0	0/0:3,0:3:9:0,9,93	0/0:2,0:2:6:0,6,49	0/0:1,0:1:3:0,3,34	0/0:1,0:1:3:0,3,35	./.:0,0:0:0:0,0,0	0/0:2,0:2:6:0,6,60	./.:0,0:0:0:0,0,0	./.:0,0:0:0:0,0,0	./.:0,0:0:0:0,0,0	0/0:3,0:3:9:0,9,102	0/0:1,0:1:3:0,3,22	./.:0,0:0:0:0,0,0	./.:0,0:0:0:0,0,0	0/0:3,0:3:9:0,9,97	./.:0,0:0:0:0,0,0	0/0:3,0:3:9:0,9,84	0/0:3,0:3:9:0,9,110	./.:0,0:0:0:0,0,0	./.:0,0:0:0:0,0,0	./.:0,0:0:0:0,0,0	0/0:2,0:2:6:0,6,57	0/0:2,0:2:6:0,6,75
Chr3	3476751	.	C	T	4143.89	.	AC=9;AF=0.062;AN=146;BaseQRankSum=5.25;DP=3140;ExcessHet=0.0000;FS=36.740;InbreedingCoeff=0.6446;MLEAC=9;MLEAF=0.062;MQ=60.00;MQRankSum=0.00;QD=18.75;ReadPosRankSum=2.60;SOR=1.872	GT:AD:DP:GQ:PL	1/1:0,17:17:51:686,51,0	1/1:0,11:11:33:452,33,0	0/0:52,0:52:99:0,102,1530	0/0:37,0:37:99:0,111,1497	0/0:41,0:41:99:0,99,1485	0/0:19,0:19:57:0,57,729	0/0:50,0:50:99:0,99,1485	0/0:59,0:59:99:0,101,1800	0/0:54,0:54:99:0,111,1665	0/0:48,0:48:99:0,102,1530	0/0:39,0:39:99:0,99,1485	0/0:39,0:39:99:0,99,1485	0/0:43,0:43:99:0,105,1575	0/0:50,0:50:99:0,120,1800	0/0:44,0:44:99:0,115,1800	0/0:43,0:43:99:0,99,1485	0/0:45,0:45:99:0,100,1675	0/0:36,0:36:99:0,99,1485	0/0:13,0:13:36:0,36,540	0/0:53,0:53:99:0,120,1800	0/0:36,0:36:99:0,99,1485	0/0:53,0:53:99:0,113,1800	0/0:59,0:59:99:0,120,1800	0/0:24,0:24:69:0,69,1035	0/0:36,0:36:99:0,99,1225	0/0:34,0:34:99:0,99,1485	0/0:29,0:29:81:0,81,1215	0/0:35,0:35:99:0,105,1370	0/0:37,0:37:99:0,99,1387	0/0:44,0:44:99:0,105,1575	0/1:19,21:40:99:748,0,628	0/0:35,0:35:99:0,99,1485	0/0:86,0:86:99:0,120,1800	0/1:57,10:67:99:196,0,1887	0/0:37,0:37:99:0,99,1453	0/0:34,0:34:90:0,90,1350	0/0:57,0:57:99:0,116,1800	0/0:45,0:45:99:0,108,1620	0/1:27,34:61:99:1208,0,798	0/0:37,0:37:99:0,111,1390	0/0:39,0:39:99:0,102,1530	0/0:44,0:44:99:0,118,1800	0/0:18,0:18:54:0,54,673	0/0:37,0:37:99:0,111,1473	0/0:40,0:40:99:0,102,1530	0/0:42,0:42:99:0,99,1485	0/0:42,0:42:99:0,104,1575	0/0:54,0:54:99:0,99,1781	0/0:41,0:41:99:0,107,1620	0/0:42,0:42:99:0,99,1485	0/0:36,0:36:99:0,99,1485	0/0:37,0:37:99:0,101,1382	0/0:33,0:33:99:0,99,1140	0/0:49,0:49:99:0,117,1755	0/0:37,0:37:99:0,99,1485	0/0:41,0:41:99:0,99,1485	0/0:49,0:49:99:0,102,1530	1/1:1,24:25:35:954,35,0	0/0:40,0:40:99:0,108,1620	0/0:34,0:34:99:0,99,1322	0/0:42,0:42:99:0,108,1620	0/0:46,0:46:99:0,120,1800	0/0:40,0:40:99:0,102,1530	0/0:39,0:39:99:0,108,1620	0/0:41,0:41:99:0,100,1530	0/0:39,0:39:99:0,99,1485	0/0:33,0:33:99:0,99,1168	0/0:41,0:41:99:0,99,1485	0/0:48,0:48:99:0,99,1485	0/0:44,0:44:99:0,99,1485	0/0:41,0:41:99:0,99,1485	0/0:35,0:35:99:0,99,1485	0/0:40,0:40:99:0,99,1485
Chr3	3476874	.	TTCG	T	61.31	.	AC=2;AF=0.014;AN=146;BaseQRankSum=-3.520e-01;DP=3158;ExcessHet=0.0301;FS=1.882;InbreedingCoeff=-0.0139;MLEAC=2;MLEAF=0.014;MQ=60.00;MQRankSum=0.00;QD=1.30;ReadPosRankSum=-2.100e-01;SOR=1.426	GT:AD:DP:GQ:PL	0/0:43,0:43:99:0,99,1485	0/1:19,3:22:68:68,0,787	0/0:52,0:52:99:0,102,1530	0/0:37,0:37:99:0,111,1497	0/0:41,0:41:99:0,99,1485	0/0:20,0:20:60:0,60,809	0/0:50,0:50:99:0,99,1485	0/0:59,0:59:99:0,101,1800	0/0:54,0:54:99:0,111,1665	0/0:48,0:48:99:0,102,1530	0/0:39,0:39:99:0,99,1485	0/0:39,0:39:99:0,99,1485	0/0:43,0:43:99:0,105,1575	0/0:50,0:50:99:0,120,1800	0/0:44,0:44:99:0,115,1800	0/0:43,0:43:99:0,99,1485	0/0:45,0:45:99:0,100,1675	0/0:36,0:36:99:0,99,1485	0/0:25,0:25:72:0,72,815	0/0:53,0:53:99:0,120,1800	0/0:36,0:36:99:0,99,1485	0/0:53,0:53:99:0,113,1800	0/0:59,0:59:99:0,120,1800	0/0:22,0:22:57:0,57,855	0/0:36,0:36:99:0,99,1225	0/0:34,0:34:99:0,99,1485	0/0:36,0:36:99:0,99,1485	0/0:39,0:39:99:0,108,1620	0/0:37,0:37:99:0,99,1387	0/0:44,0:44:99:0,105,1575	0/0:56,0:56:99:0,120,1800	0/0:35,0:35:99:0,99,1485	0/0:86,0:86:99:0,120,1800	0/0:87,0:87:99:0,120,1800	0/0:37,0:37:99:0,99,1453	0/0:30,0:30:52:0,52,1022	0/0:57,0:57:99:0,116,1800	0/0:45,0:45:99:0,108,1620	0/0:82,0:82:99:0,120,1800	0/0:37,0:37:99:0,111,1390	0/0:39,0:39:99:0,102,1530	0/0:44,0:44:99:0,118,1800	0/0:28,0:28:81:0,81,1215	0/0:37,0:37:99:0,111,1473	0/0:40,0:40:99:0,102,1530	0/0:42,0:42:99:0,99,1485	0/0:42,0:42:99:0,104,1575	0/0:54,0:54:99:0,99,1781	0/0:41,0:41:99:0,107,1620	0/0:42,0:42:99:0,99,1485	0/0:36,0:36:99:0,99,1485	0/0:37,0:37:99:0,101,1382	0/0:33,0:33:99:0,99,1140	0/0:49,0:49:99:0,117,1755	0/0:37,0:37:99:0,99,1485	0/0:41,0:41:99:0,99,1485	0/0:49,0:49:99:0,102,1530	0/1:22,3:25:25:25,0,915	0/0:40,0:40:99:0,108,1620	0/0:34,0:34:99:0,99,1195	0/0:42,0:42:99:0,108,1620	0/0:46,0:46:99:0,120,1800	0/0:40,0:40:99:0,102,1530	0/0:39,0:39:99:0,108,1620	0/0:41,0:41:99:0,100,1530	0/0:39,0:39:99:0,99,1485	0/0:33,0:33:99:0,99,1168	0/0:41,0:41:99:0,99,1485	0/0:48,0:48:99:0,99,1485	0/0:44,0:44:99:0,99,1485	0/0:41,0:41:99:0,99,1485	0/0:35,0:35:99:0,99,1485	0/0:40,0:40:99:0,99,1485
Chr3	3476880	.	GTCA	G,ATCA	4840.24	.	AC=2,7;AF=0.014,0.048;AN=146;BaseQRankSum=2.20;DP=3285;ExcessHet=0.0761;FS=3.498;InbreedingCoeff=0.1711;MLEAC=2,7;MLEAF=0.014,0.048;MQ=60.00;MQRankSum=0.00;QD=13.15;ReadPosRankSum=0.873;SOR=0.987	GT:AD:DP:GQ:PL	2/2:0,0,36:36:99:1367,1367,1367,107,107,0	0/2:3,0,19:22:68:660,670,795,0,125,68	0/0:52,0,0:52:99:0,102,1530,102,1530,1530	0/1:64,6,0:70:60:60,0,2636,252,2654,2906	0/0:41,0,0:41:99:0,99,1485,99,1485,1485	0/0:20,0,0:20:60:0,60,809,60,809,809	0/0:50,0,0:50:99:0,99,1485,99,1485,1485	0/0:59,0,0:59:99:0,101,1800,101,1800,1800	0/0:54,0,0:54:99:0,111,1665,111,1665,1665	0/0:48,0,0:48:99:0,102,1530,102,1530,1530	0/0:39,0,0:39:99:0,99,1485,99,1485,1485	0/0:39,0,0:39:99:0,99,1485,99,1485,1485	0/0:43,0,0:43:99:0,105,1575,105,1575,1575	0/0:50,0,0:50:99:0,120,1800,120,1800,1800	0/0:44,0,0:44:99:0,115,1800,115,1800,1800	0/0:43,0,0:43:99:0,99,1485,99,1485,1485	0/0:45,0,0:45:99:0,100,1675,100,1675,1675	0/0:36,0,0:36:99:0,99,1485,99,1485,1485	0/0:25,0,0:25:72:0,72,815,72,815,815	0/0:53,0,0:53:99:0,120,1800,120,1800,1800	0/0:36,0,0:36:99:0,99,1485,99,1485,1485	0/0:53,0,0:53:99:0,113,1800,113,1800,1800	0/0:59,0,0:59:99:0,120,1800,120,1800,1800	0/0:22,0,0:22:54:0,54,810,54,810,810	0/0:36,0,0:36:99:0,99,1225,99,1225,1225	0/0:34,0,0:34:99:0,99,1485,99,1485,1485	0/1:30,3,2:35:33:33,0,1212,51,1026,1161	0/0:39,0,0:39:99:0,108,1620,108,1620,1620	0/0:37,0,0:37:99:0,99,1387,99,1387,1387	0/0:44,0,0:44:99:0,105,1575,105,1575,1575	0/2:24,0,21:45:99:582,654,1456,0,802,741	0/0:35,0,0:35:99:0,99,1485,99,1485,1485	0/0:95,5,7:107:53:0,113,4136,53,3238,3487	0/2:51,3,20:74:99:509,594,2879,0,1650,1881	0/0:37,0,0:37:99:0,99,1453,99,1453,1453	0/0:30,0,0:30:81:0,81,1215,81,1215,1215	0/0:57,0,0:57:99:0,116,1800,116,1800,1800	0/0:45,0,0:45:99:0,108,1620,108,1620,1620	0/2:29,4,28:61:99:947,959,2437,0,928,1001	0/0:37,0,0:37:99:0,111,1390,111,1390,1390	0/0:39,0,0:39:99:0,102,1530,102,1530,1530	0/0:44,0,0:44:99:0,118,1800,118,1800,1800	0/0:30,0,0:30:90:0,90,1125,90,1125,1125	0/0:37,0,0:37:99:0,111,1473,111,1473,1473	0/0:40,0,0:40:99:0,102,1530,102,1530,1530	0/0:42,0,0:42:99:0,99,1485,99,1485,1485	0/0:42,0,0:42:99:0,104,1575,104,1575,1575	0/0:55,0,0:55:96:0,96,1774,96,1774,1774	0/0:41,0,0:41:99:0,107,1620,107,1620,1620	0/0:42,0,0:42:99:0,99,1485,99,1485,1485	0/0:36,0,0:36:99:0,99,1485,99,1485,1485	0/0:37,0,0:37:99:0,101,1382,101,1382,1382	0/0:33,0,0:33:99:0,99,1140,99,1140,1140	0/0:49,0,0:49:99:0,117,1755,117,1755,1755	0/0:37,0,0:37:99:0,99,1485,99,1485,1485	0/0:41,0,0:41:99:0,99,1485,99,1485,1485	0/0:49,0,0:49:99:0,102,1530,102,1530,1530	0/2:3,0,22:25:60:791,801,927,0,127,60	0/0:40,0,0:40:99:0,108,1620,108,1620,1620	0/0:34,0,0:34:99:0,99,1195,99,1195,1195	0/0:42,0,0:42:99:0,108,1620,108,1620,1620	0/0:46,0,0:46:99:0,120,1800,120,1800,1800	0/0:40,0,0:40:99:0,102,1530,102,1530,1530	0/0:39,0,0:39:99:0,108,1620,108,1620,1620	0/0:41,0,0:41:99:0,100,1530,100,1530,1530	0/0:39,0,0:39:99:0,99,1485,99,1485,1485	0/0:33,0,0:33:99:0,99,1168,99,1168,1168	0/0:41,0,0:41:99:0,99,1485,99,1485,1485	0/0:48,0,0:48:99:0,99,1485,99,1485,1485	0/0:44,0,0:44:99:0,99,1485,99,1485,1485	0/0:41,0,0:41:99:0,99,1485,99,1485,1485	0/0:35,0,0:35:99:0,99,1485,99,1485,1485	0/0:40,0,0:40:99:0,99,1485,99,1485,1485
Chr3	3476907	.	G	A	334.58	.	AC=5;AF=0.035;AN=144;BaseQRankSum=1.15;DP=3023;ExcessHet=0.0032;FS=6.248;InbreedingCoeff=0.4283;MLEAC=4;MLEAF=0.028;MQ=60.00;MQRankSum=0.00;QD=4.40;ReadPosRankSum=0.244;SOR=0.441	GT:AD:DP:GQ:PL	1/1:0,6:6:18:241,18,0	./.:1,0:1:0:0,0,0	0/0:52,0:52:99:0,102,1530	0/0:44,0:44:99:0,120,1800	0/0:41,0:41:99:0,99,1485	0/0:26,0:26:72:0,72,1080	0/0:50,0:50:99:0,99,1485	0/0:39,0:39:99:0,108,1620	0/0:54,0:54:99:0,111,1665	0/0:48,0:48:99:0,102,1530	0/0:39,0:39:99:0,99,1485	0/0:39,0:39:99:0,99,1485	0/0:43,0:43:99:0,105,1575	0/0:35,0:35:99:0,105,1314	0/0:41,0:41:99:0,102,1530	0/0:43,0:43:99:0,99,1485	0/0:45,0:45:99:0,100,1675	0/0:36,0:36:99:0,99,1485	0/0:29,0:29:81:0,81,1215	0/0:44,0:44:99:0,117,1755	0/0:36,0:36:99:0,99,1485	0/0:33,0:33:99:0,99,1344	0/0:35,0:35:99:0,99,1485	0/0:22,0:22:60:0,60,900	0/0:36,0:36:99:0,99,1225	0/0:34,0:34:99:0,99,1485	0/0:35,0:35:99:0,99,1280	0/0:39,0:39:99:0,108,1620	0/0:37,0:37:99:0,99,1387	0/0:44,0:44:99:0,105,1575	0/1:25,3:28:36:36,0,820	0/0:35,0:35:99:0,99,1485	0/0:110,0:110:99:0,120,1800	0/0:66,0:66:99:0,120,1800	0/0:37,0:37:99:0,99,1453	0/0:28,0:28:81:0,81,1018	0/0:40,0:40:99:0,99,1485	0/0:45,0:45:99:0,108,1620	0/1:35,3:38:8:8,0,1207	0/0:37,0:37:99:0,111,1390	0/0:39,0:39:99:0,102,1530	0/0:44,0:44:99:0,118,1800	0/0:30,0:30:90:0,90,1125	0/0:36,0:36:99:0,102,1202	0/0:40,0:40:99:0,102,1530	0/0:42,0:42:99:0,99,1485	0/0:42,0:42:99:0,104,1575	0/0:50,0:50:99:0,114,1726	0/0:41,0:41:99:0,107,1620	0/0:42,0:42:99:0,99,1485	0/0:36,0:36:99:0,99,1485	0/0:37,0:37:99:0,101,1382	0/0:33,0:33:99:0,99,1140	0/0:49,0:49:99:0,117,1755	0/0:37,0:37:99:0,99,1485	0/0:41,0:41:99:0,99,1485	0/0:49,0:49:99:0,102,1530	0/1:1,3:4:27:111,0,27	0/0:40,0:40:99:0,108,1620	0/0:39,0:39:99:0,99,1485	0/0:42,0:42:99:0,108,1620	0/0:36,0:36:99:0,99,1485	0/0:40,0:40:99:0,102,1530	0/0:39,0:39:99:0,108,1620	0/0:41,0:41:99:0,100,1530	0/0:39,0:39:99:0,99,1485	0/0:33,0:33:99:0,99,1168	0/0:41,0:41:99:0,99,1485	0/0:48,0:48:99:0,99,1485	0/0:44,0:44:99:0,99,1485	0/0:41,0:41:99:0,99,1485	0/0:35,0:35:99:0,99,1485	0/0:40,0:40:99:0,99,1485
Chr3	3476986	.	G	A	3451.87	.	AC=8;AF=0.055;AN=146;BaseQRankSum=1.33;DP=3256;ExcessHet=0.0006;FS=23.441;InbreedingCoeff=0.5422;MLEAC=8;MLEAF=0.055;MQ=60.00;MQRankSum=0.00;QD=13.92;ReadPosRankSum=1.75;SOR=1.451	GT:AD:DP:GQ:PL	1/1:1,20:21:24:752,24,0	1/1:0,16:16:48:640,48,0	0/0:52,0:52:99:0,102,1530	0/0:44,0:44:99:0,120,1800	0/0:41,0:41:99:0,99,1485	0/0:33,0:33:90:0,90,1350	0/0:50,0:50:99:0,99,1485	0/0:39,0:39:99:0,108,1620	0/0:54,0:54:99:0,111,1665	0/0:48,0:48:99:0,102,1530	0/0:39,0:39:99:0,99,1485	0/0:39,0:39:99:0,99,1485	0/0:43,0:43:99:0,105,1575	0/0:35,0:35:99:0,105,1314	0/0:41,0:41:99:0,102,1530	0/0:43,0:43:99:0,99,1485	0/0:45,0:45:99:0,100,1675	0/0:36,0:36:99:0,99,1485	0/0:23,0:23:60:0,60,900	0/0:44,0:44:99:0,117,1755	0/0:36,0:36:99:0,99,1485	0/0:33,0:33:99:0,99,1344	0/0:35,0:35:99:0,99,1485	0/0:30,0:30:87:0,87,1305	0/0:36,0:36:99:0,99,1225	0/0:34,0:34:99:0,99,1485	0/0:41,0:41:81:0,81,1358	0/0:39,0:39:99:0,108,1620	0/0:37,0:37:99:0,99,1387	0/0:44,0:44:99:0,105,1575	0/1:23,17:40:99:543,0,710	0/0:35,0:35:99:0,99,1485	0/0:110,0:110:99:0,120,1800	0/1:78,18:96:99:401,0,2338	0/0:37,0:37:99:0,99,1453	0/0:26,0:26:72:0,72,1080	0/0:40,0:40:99:0,99,1485	0/0:45,0:45:99:0,108,1620	0/1:38,24:62:99:776,0,1186	0/0:37,0:37:99:0,111,1390	0/0:39,0:39:99:0,102,1530	0/0:44,0:44:99:0,118,1800	0/0:36,0:36:99:0,99,1415	0/0:36,0:36:99:0,102,1202	0/0:40,0:40:99:0,102,1530	0/0:42,0:42:99:0,99,1485	0/0:42,0:42:99:0,104,1575	0/0:50,0:50:99:0,114,1726	0/0:41,0:41:99:0,107,1620	0/0:42,0:42:99:0,99,1485	0/0:36,0:36:99:0,99,1485	0/0:37,0:37:99:0,101,1382	0/0:33,0:33:99:0,99,1140	0/0:49,0:49:99:0,117,1755	0/0:37,0:37:99:0,99,1485	0/0:41,0:41:99:0,99,1485	0/0:49,0:49:99:0,102,1530	0/1:1,12:13:2:429,0,2	0/0:40,0:40:99:0,108,1620	0/0:39,0:39:99:0,99,1485	0/0:42,0:42:99:0,108,1620	0/0:36,0:36:99:0,99,1485	0/0:40,0:40:99:0,102,1530	0/0:39,0:39:99:0,108,1620	0/0:41,0:41:99:0,100,1530	0/0:39,0:39:99:0,99,1485	0/0:33,0:33:99:0,99,1168	0/0:41,0:41:99:0,99,1485	0/0:48,0:48:99:0,99,1485	0/0:44,0:44:99:0,99,1485	0/0:41,0:41:99:0,99,1485	0/0:35,0:35:99:0,99,1485	0/0:40,0:40:99:0,99,1485
Chr3	3477063	.	A	G	7741.78	.	AC=10;AF=0.068;AN=146;BaseQRankSum=-2.034e+00;DP=3219;ExcessHet=0.0001;FS=30.186;InbreedingCoeff=0.5382;MLEAC=10;MLEAF=0.068;MQ=60.00;MQRankSum=0.00;QD=21.63;ReadPosRankSum=2.56;SOR=0.205	GT:AD:DP:GQ:PL	1/1:0,28:28:84:1085,84,0	1/1:0,39:39:99:1504,117,0	0/0:52,0:52:99:0,102,1530	0/0:44,0:44:99:0,120,1800	0/0:41,0:41:99:0,99,1485	0/0:30,0:30:90:0,90,1192	0/0:50,0:50:99:0,99,1485	0/0:39,0:39:99:0,108,1620	0/0:54,0:54:99:0,111,1665	0/0:48,0:48:99:0,102,1530	0/0:39,0:39:99:0,99,1485	0/0:39,0:39:99:0,99,1485	0/0:43,0:43:99:0,105,1575	0/0:35,0:35:99:0,105,1314	0/0:41,0:41:99:0,102,1530	0/0:43,0:43:99:0,99,1485	0/0:45,0:45:99:0,100,1675	0/0:36,0:36:99:0,99,1485	0/0:13,0:13:36:0,36,540	0/0:44,0:44:99:0,117,1755	0/0:36,0:36:99:0,99,1485	0/0:33,0:33:99:0,99,1344	0/0:35,0:35:99:0,99,1485	0/0:26,0:26:75:0,75,1053	0/0:36,0:36:99:0,99,1225	0/0:34,0:34:99:0,99,1485	0/1:22,3:25:44:44,0,794	0/0:39,0:39:99:0,108,1620	0/0:37,0:37:99:0,99,1387	0/0:44,0:44:99:0,105,1575	0/1:15,43:58:99:1445,0,446	0/0:35,0:35:99:0,99,1485	0/0:110,0:110:0:0,0,3523	0/1:63,21:84:99:553,0,2054	0/0:37,0:37:99:0,99,1453	0/0:26,0:26:72:0,72,1080	0/0:40,0:40:99:0,99,1485	0/0:45,0:45:99:0,108,1620	0/1:34,48:82:99:1635,0,1069	0/0:37,0:37:99:0,111,1390	0/0:39,0:39:99:0,102,1530	0/0:44,0:44:99:0,118,1800	0/0:29,0:29:81:0,81,1215	0/0:36,0:36:99:0,102,1202	0/0:40,0:40:99:0,102,1530	0/0:42,0:42:99:0,99,1485	0/0:42,0:42:99:0,104,1575	0/0:63,0:63:42:0,42,1920	0/0:41,0:41:99:0,107,1620	0/0:42,0:42:99:0,99,1485	0/0:36,0:36:99:0,99,1485	0/0:37,0:37:99:0,101,1382	0/0:33,0:33:99:0,99,1140	0/0:49,0:49:99:0,117,1755	0/0:37,0:37:99:0,99,1485	0/0:41,0:41:99:0,99,1485	0/0:49,0:49:99:0,102,1530	1/1:1,41:42:85:1579,85,0	0/0:40,0:40:99:0,108,1620	0/0:29,0:29:81:0,81,1215	0/0:42,0:42:99:0,108,1620	0/0:36,0:36:99:0,99,1485	0/0:40,0:40:99:0,102,1530	0/0:39,0:39:99:0,108,1620	0/0:41,0:41:99:0,100,1530	0/0:39,0:39:99:0,99,1485	0/0:33,0:33:99:0,99,1168	0/0:41,0:41:99:0,99,1485	0/0:48,0:48:99:0,99,1485	0/0:44,0:44:99:0,99,1485	0/0:41,0:41:99:0,99,1485	0/0:35,0:35:99:0,99,1485	0/0:40,0:40:99:0,99,1485
Chr3	3479761	.	T	C	143.07	.	AC=2;AF=1.00;AN=2;DP=13;ExcessHet=0.0000;FS=0.000;InbreedingCoeff=0.3369;MLEAC=17;MLEAF=1.00;MQ=60.00;QD=28.23;SOR=2.303	GT:AD:DP:GQ:PL	./.:0,0:0:0:0,0,0	./.:0,0:0:0:0,0,0	./.:0,0:0:0:0,0,0	./.:0,0:0:0:0,0,0	./.:0,0:0:0:0,0,0	./.:0,0:0:0:0,0,0	./.:0,0:0:0:0,0,0	./.:0,0:0:0:0,0,0	./.:0,0:0:0:0,0,0	./.:0,0:0:0:0,0,0	./.:0,0:0:0:0,0,0	./.:0,0:0:0:0,0,0	./.:0,0:0:0:0,0,0	./.:0,0:0:0:0,0,0	./.:1,0:1:0:0,0,0	./.:0,0:0:0:0,0,0	./.:0,0:0:0:0,0,0	./.:0,0:0:0:0,0,0	./.:0,0:0:0:0,0,0	./.:0,0:0:0:0,0,0	./.:0,0:0:0:0,0,0	./.:0,0:0:0:0,0,0	./.:0,0:0:0:0,0,0	./.:0,0:0:0:0,0,0	./.:0,0:0:0:0,0,0	./.:0,0:0:0:0,0,0	./.:0,0:0:0:0,0,0	./.:0,0:0:0:0,0,0	./.:0,0:0:0:0,0,0	./.:0,0:0:0:0,0,0	./.:0,0:0:0:0,0,0	./.:0,0:0:0:0,0,0	./.:0,0:0:0:0,0,0	./.:0,0:0:0:0,0,0	./.:0,0:0:0:0,0,0	./.:0,0:0:0:0,0,0	./.:1,0:1:0:0,0,0	./.:0,0:0:0:0,0,0	./.:0,0:0:0:0,0,0	./.:0,0:0:0:0,0,0	./.:0,0:0:0:0,0,0	./.:0,0:0:0:0,0,0	./.:1,0:1:0:0,0,0	./.:0,0:0:0:0,0,0	./.:1,0:1:0:0,0,0	./.:0,0:0:0:0,0,0	./.:0,0:0:0:0,0,0	./.:0,0:0:0:0,0,0	./.:0,0:0:0:0,0,0	./.:0,0:0:0:0,0,0	./.:0,0:0:0:0,0,0	./.:0,0:0:0:0,0,0	1/1:0,2:2:6:83,6,0	./.:0,0:0:0:0,0,0	./.:0,0:0:0:0,0,0	./.:0,0:0:0:0,0,0	./.:1,0:1:0:0,0,0	./.:0,0:0:0:0,0,0	./.:1,0:1:0:0,0,0	./.:1,0:1:0:0,0,0	./.:1,0:1:0:0,0,0	./.:0,0:0:0:0,0,0	./.:0,0:0:0:0,0,0	./.:0,0:0:0:0,0,0	./.:0,0:0:0:0,0,0	./.:0,0:0:0:0,0,0	./.:1,0:1:0:0,0,0	./.:0,0:0:0:0,0,0	./.:0,0:0:0:0,0,0	./.:1,0:1:0:0,0,0	./.:1,0:1:0:0,0,0	./.:0,0:0:0:0,0,0	./.:0,0:0:0:0,0,0
Chr3	3479855	.	A	AATACTATCAACAC	180.53	.	AC=4;AF=0.029;AN=136;DP=324;ExcessHet=0.0000;FS=0.000;InbreedingCoeff=0.3985;MLEAC=3;MLEAF=0.022;MQ=60.00;QD=29.67;SOR=3.611	GT:AD:DP:GQ:PL	./.:0,0:0:0:0,0,0	./.:0,0:0:0:0,0,0	0/0:11,0:11:33:0,33,364	0/0:3,0:3:9:0,9,111	0/0:1,0:1:3:0,3,35	0/0:1,0:1:3:0,3,34	0/0:3,0:3:9:0,9,108	0/0:3,0:3:9:0,9,110	0/0:4,0:4:12:0,12,150	0/0:10,0:10:30:0,30,368	0/0:4,0:4:12:0,12,154	0/0:6,0:6:18:0,18,223	0/0:4,0:4:12:0,12,147	0/0:4,0:4:12:0,12,145	0/0:8,0:8:21:0,21,315	0/0:4,0:4:12:0,12,123	0/0:8,0:8:24:0,24,262	0/0:4,0:4:12:0,12,145	./.:0,0:0:0:0,0,0	0/0:1,0:1:3:0,3,29	0/0:6,0:6:18:0,18,167	0/0:7,0:7:21:0,21,252	0/0:5,0:5:15:0,15,168	0/0:4,0:4:12:0,12,112	0/0:2,0:2:6:0,6,74	0/0:6,0:6:18:0,18,193	./.:0,0:0:0:0,0,0	0/0:3,0:3:9:0,9,109	0/0:6,0:6:18:0,18,194	0/0:15,0:15:45:0,45,547	1/1:0,3:3:9:134,9,0	0/0:2,0:2:6:0,6,82	0/0:2,0:2:6:0,6,73	0/0:2,0:2:6:0,6,71	0/0:4,0:4:12:0,12,148	0/0:1,0:1:3:0,3,35	0/0:10,0:10:30:0,30,368	0/0:5,0:5:15:0,15,163	1/1:0,2:2:6:89,6,0	0/0:8,0:8:24:0,24,295	0/0:7,0:7:21:0,21,254	0/0:6,0:6:18:0,18,197	0/0:4,0:4:12:0,12,123	0/0:2,0:2:6:0,6,52	0/0:9,0:9:27:0,27,261	0/0:1,0:1:3:0,3,33	0/0:3,0:3:9:0,9,105	./.:0,0:0:0:0,0,0	0/0:5,0:5:15:0,15,153	0/0:3,0:3:9:0,9,108	0/0:2,0:2:6:0,6,56	0/0:8,0:8:24:0,24,249	0/0:6,0:6:18:0,18,200	0/0:4,0:4:12:0,12,134	0/0:4,0:4:12:0,12,129	0/0:3,0:3:9:0,9,113	0/0:5,0:5:15:0,15,183	0/0:1,0:1:3:0,3,34	0/0:5,0:5:15:0,15,183	0/0:7,0:7:21:0,21,235	0/0:4,0:4:12:0,12,145	0/0:2,0:2:6:0,6,72	0/0:6,0:6:18:0,18,210	0/0:5,0:5:15:0,15,145	0/0:3,0:3:9:0,9,107	0/0:3,0:3:9:0,9,107	0/0:6,0:6:18:0,18,220	0/0:11,0:11:33:0,33,445	0/0:7,0:7:21:0,21,209	0/0:2,0:2:6:0,6,77	0/0:6,0:6:18:0,18,222	0/0:2,0:2:6:0,6,72	0/0:5,0:5:15:0,15,146
Chr3	3479890	.	CTA	C	36.06	.	AC=1;AF=7.042e-03;AN=142;BaseQRankSum=-1.383e+00;DP=493;ExcessHet=0.0000;FS=3.802;InbreedingCoeff=0.1566;MLEAC=1;MLEAF=7.042e-03;MQ=60.00;MQRankSum=0.00;QD=4.01;ReadPosRankSum=-8.120e-01;SOR=0.078	GT:AD:DP:GQ:PL	0/0:1,0:1:3:0,3,37	0/0:2,0:2:6:0,6,74	0/0:17,0:17:51:0,51,557	0/0:4,0:4:12:0,12,135	0/0:3,0:3:9:0,9,106	0/0:1,0:1:3:0,3,34	0/0:3,0:3:9:0,9,108	0/0:5,0:5:15:0,15,183	0/0:5,0:5:15:0,15,159	0/0:13,0:13:39:0,39,438	0/0:7,0:7:21:0,21,257	0/0:10,0:10:30:0,30,341	0/0:7,0:7:21:0,21,228	0/0:5,0:5:15:0,15,168	0/0:11,0:11:33:0,33,371	0/0:7,0:7:21:0,21,236	0/0:12,0:12:36:0,36,387	0/0:6,0:6:18:0,18,219	0/0:1,0:1:3:0,3,14	0/0:1,0:1:3:0,3,29	0/0:10,0:10:30:0,30,289	0/0:9,0:9:27:0,27,307	0/0:6,0:6:18:0,18,220	0/0:4,0:4:12:0,12,112	0/0:5,0:5:15:0,15,155	0/0:7,0:7:21:0,21,196	./.:0,0:0:0:0,0,0	0/0:4,0:4:12:0,12,122	0/1:7,2:9:54:54,0,254	0/0:20,0:20:60:0,60,702	0/0:8,0:8:24:0,24,240	0/0:5,0:5:15:0,15,174	0/0:6,0:6:18:0,18,193	0/0:4,0:4:12:0,12,145	0/0:7,0:7:0:0,0,196	0/0:1,0:1:3:0,3,35	0/0:12,0:12:33:0,33,495	0/0:7,0:7:21:0,21,195	0/0:8,0:8:24:0,24,264	0/0:11,0:11:30:0,30,450	0/0:11,0:11:33:0,33,355	0/0:7,0:7:21:0,21,228	0/0:3,0:3:9:0,9,91	0/0:4,0:4:12:0,12,126	0/0:15,0:15:45:0,45,410	0/0:6,0:6:18:0,18,195	0/0:4,0:4:12:0,12,144	./.:0,0:0:0:0,0,0	0/0:7,0:7:21:0,21,234	0/0:5,0:5:15:0,15,179	0/0:2,0:2:6:0,6,56	0/0:13,0:13:39:0,39,383	0/0:7,0:7:21:0,21,238	0/0:8,0:8:24:0,24,240	0/0:6,0:6:18:0,18,208	0/0:4,0:4:12:0,12,148	0/0:8,0:8:24:0,24,254	0/0:6,0:6:18:0,18,213	0/0:9,0:9:27:0,27,277	0/0:6,0:6:18:0,18,213	0/0:7,0:7:21:0,21,256	0/0:5,0:5:15:0,15,183	0/0:11,0:11:33:0,33,344	0/0:8,0:8:24:0,24,266	0/0:5,0:5:15:0,15,177	0/0:4,0:4:12:0,12,147	0/0:8,0:8:24:0,24,288	0/0:17,0:17:51:0,51,540	0/0:9,0:9:27:0,27,260	0/0:5,0:5:15:0,15,179	0/0:8,0:8:24:0,24,290	0/0:3,0:3:9:0,9,107	0/0:8,0:8:24:0,24,262
Chr3	3479922	.	CATACTATA	C	992.56	.	AC=5;AF=0.035;AN=142;BaseQRankSum=-8.870e-01;DP=649;ExcessHet=0.0033;FS=2.679;InbreedingCoeff=0.3043;MLEAC=4;MLEAF=0.028;MQ=60.00;MQRankSum=0.00;QD=28.99;ReadPosRankSum=-3.660e-01;SOR=0.302	GT:AD:DP:GQ:PL	./.:1,0:1:0:0,0,0	1/1:0,2:2:6:90,6,0	0/0:20,0:20:60:0,60,672	0/0:4,0:4:12:0,12,135	0/0:5,0:5:15:0,15,157	0/0:1,0:1:3:0,3,32	0/0:3,0:3:9:0,9,108	0/0:5,0:5:15:0,15,187	0/0:10,0:10:30:0,30,321	0/0:16,0:16:48:0,48,531	0/0:9,0:9:27:0,27,305	0/0:12,0:12:36:0,36,326	0/0:9,0:9:27:0,27,283	0/0:7,0:7:21:0,21,221	0/0:14,0:14:42:0,42,433	0/0:9,0:9:27:0,27,286	0/0:16,0:16:48:0,48,472	0/0:7,0:7:21:0,21,226	0/0:3,0:3:9:0,9,90	0/0:3,0:3:9:0,9,89	0/0:10,0:10:30:0,30,329	0/0:12,0:12:36:0,36,387	0/0:9,0:9:27:0,27,285	0/0:4,0:4:12:0,12,112	0/0:7,0:7:21:0,21,209	0/0:8,0:8:24:0,24,279	./.:0,0:0:0:0,0,0	0/0:5,0:5:15:0,15,159	0/0:13,0:13:39:0,39,419	0/0:26,0:26:75:0,75,869	0/1:1,7:8:21:291,0,21	0/0:7,0:7:21:0,21,209	0/0:6,0:6:18:0,18,196	0/0:8,0:8:18:0,18,270	0/0:8,0:8:24:0,24,273	0/0:1,0:1:3:0,3,35	0/0:12,0:12:36:0,36,391	0/0:6,0:6:18:0,18,188	0/1:1,10:11:12:417,0,12	0/0:16,0:16:48:0,48,541	0/0:17,0:17:51:0,51,527	0/0:9,0:9:27:0,27,283	0/0:4,0:4:12:0,12,145	0/0:9,0:9:27:0,27,304	0/0:17,0:17:51:0,51,503	0/0:12,0:12:36:0,36,375	0/0:7,0:7:21:0,21,236	0/0:1,0:1:3:0,3,34	0/0:13,0:13:36:0,36,540	0/0:5,0:5:15:0,15,179	0/0:3,0:3:9:0,9,89	0/0:14,0:14:42:0,42,431	0/0:12,0:12:36:0,36,330	0/0:11,0:11:33:0,33,284	0/0:9,0:9:27:0,27,301	0/0:7,0:7:21:0,21,191	0/0:13,0:13:39:0,39,391	0/1:1,6:7:24:249,0,24	0/0:9,0:9:27:0,27,316	0/0:7,0:7:21:0,21,237	0/0:10,0:10:30:0,30,342	0/0:9,0:9:27:0,27,282	0/0:14,0:14:42:0,42,458	0/0:7,0:7:21:0,21,227	0/0:10,0:10:30:0,30,311	0/0:6,0:6:18:0,18,201	0/0:10,0:10:30:0,30,323	0/0:17,0:17:48:0,48,720	0/0:10,0:10:30:0,30,284	0/0:5,0:5:15:0,15,179	0/0:15,0:15:45:0,45,532	0/0:4,0:4:12:0,12,148	0/0:8,0:8:24:0,24,262
Chr3	3480193	.	G	A	91510.2	.	AC=146;AF=1.00;AN=146;BaseQRankSum=2.11;DP=3433;ExcessHet=0.0000;FS=0.000;InbreedingCoeff=-0.0006;MLEAC=146;MLEAF=1.00;MQ=60.00;MQRankSum=0.00;QD=31.64;ReadPosRankSum=-1.461e+00;SOR=0.402	GT:AD:DP:GQ:PL	1/1:0,23:23:69:917,69,0	1/1:0,14:14:42:519,42,0	1/1:0,38:38:99:1519,114,0	1/1:0,14:14:42:541,42,0	1/1:0,37:37:99:1494,111,0	1/1:0,7:7:21:284,21,0	1/1:0,35:35:99:1398,105,0	1/1:0,47:47:99:1867,141,0	1/1:0,37:37:99:1503,111,0	1/1:0,53:53:99:2075,160,0	1/1:0,28:28:84:1102,84,0	1/1:0,38:38:99:1532,114,0	1/1:0,35:35:99:1401,105,0	1/1:0,29:29:87:1120,87,0	1/1:0,52:52:99:2001,156,0	1/1:0,63:63:99:2557,190,0	1/1:0,45:45:99:1708,135,0	1/1:0,34:34:99:1371,102,0	1/1:0,7:7:21:276,21,0	1/1:0,26:26:78:1044,78,0	1/1:0,27:27:81:977,81,0	1/1:0,38:38:99:1518,114,0	1/1:0,46:46:99:1831,138,0	1/1:0,4:4:12:156,12,0	1/1:0,26:26:78:1047,78,0	1/1:0,36:36:99:1425,108,0	1/1:0,11:11:33:453,33,0	1/1:0,20:20:60:799,60,0	1/1:0,34:34:99:1321,102,0	1/1:0,79:79:99:3194,238,0	1/1:0,20:20:60:790,60,0	1/1:0,38:38:99:1479,114,0	1/1:0,25:25:75:995,75,0	1/1:0,41:41:99:1530,122,0	1/1:0,30:30:89:1162,89,0	1/1:0,9:9:27:365,27,0	1/1:0,26:26:78:1050,78,0	1/1:0,31:31:93:1254,93,0	1/1:0,39:39:99:1585,117,0	1/1:0,47:47:99:1874,141,0	1/1:0,34:34:99:1319,102,0	1/1:0,28:28:84:1124,84,0	1/1:0,8:8:24:322,24,0	1/1:0,35:35:99:1348,104,0	1/1:0,15:15:45:617,45,0	1/1:0,7:7:21:282,21,0	1/1:0,28:28:84:1141,84,0	1/1:0,12:12:36:437,36,0	1/1:0,48:48:99:1945,144,0	1/1:0,30:30:90:1137,90,0	1/1:0,16:16:48:561,48,0	1/1:0,43:43:99:1473,128,0	1/1:0,15:15:45:568,45,0	1/1:0,34:34:99:1356,102,0	1/1:0,42:42:99:1604,126,0	1/1:0,48:48:99:1952,144,0	1/1:0,29:29:87:1155,87,0	1/1:0,31:31:93:1267,93,0	1/1:0,30:30:90:1196,90,0	1/1:0,17:17:51:683,51,0	1/1:0,37:37:99:1472,111,0	1/1:0,38:38:99:1537,114,0	1/1:0,61:61:99:2336,184,0	1/1:0,24:24:72:920,72,0	1/1:0,21:21:63:821,63,0	1/1:0,22:22:66:884,66,0	1/1:1,37:38:78:1436,78,0	1/1:0,44:44:99:1742,132,0	1/1:0,26:26:78:1002,78,0	1/1:0,34:34:99:1324,102,0	1/1:0,56:56:99:2232,168,0	1/1:0,17:17:51:677,51,0	1/1:0,23:23:69:907,69,0
Chr3	3480274	.	CGGA	C	5016.73	.	AC=11;AF=0.075;AN=146;BaseQRankSum=-1.329e+00;DP=2143;ExcessHet=0.0002;FS=31.560;InbreedingCoeff=0.4250;MLEAC=11;MLEAF=0.075;MQ=60.00;MQRankSum=0.00;QD=31.55;ReadPosRankSum=-8.200e-01;SOR=0.965	GT:AD:DP:GQ:PL	1/1:0,22:22:67:991,67,0	1/1:0,14:14:42:630,42,0	0/0:53,0:53:57:0,57,855	0/0:13,0:13:12:0,12,180	0/0:24,0:24:21:0,21,315	0/0:5,0:5:9:0,9,135	0/0:28,0:28:30:0,30,450	0/0:32,0:32:39:0,39,585	0/0:40,0:40:60:0,60,900	0/0:54,0:54:54:0,54,810	0/0:31,0:31:54:0,54,810	0/0:29,0:29:39:0,39,585	0/0:30,0:30:60:0,60,900	0/0:27,0:27:42:0,42,630	0/0:48,0:48:69:0,69,1035	0/0:53,0:53:60:0,60,900	0/0:44,0:44:66:0,66,990	0/0:30,0:30:42:0,42,630	0/0:8,0:8:12:0,12,180	0/0:27,0:27:39:0,39,585	0/0:29,0:29:33:0,33,495	0/0:29,0:29:36:0,36,540	0/0:33,0:33:39:0,39,585	0/0:8,0:8:3:0,3,45	0/0:24,0:24:30:0,30,450	0/0:33,0:33:48:0,48,720	0/1:9,2:11:57:57,0,372	0/0:13,0:13:12:0,12,180	0/0:31,0:31:36:0,36,540	0/0:70,0:70:84:0,84,1260	0/1:2,18:20:30:735,0,30	0/0:30,0:30:39:0,39,585	0/0:23,0:23:30:0,30,450	0/1:11,13:24:99:514,0,422	0/0:35,0:35:72:0,72,1080	0/0:5,0:5:6:0,6,90	0/0:28,0:28:42:0,42,630	0/0:29,0:29:45:0,45,675	0/1:3,27:30:44:1125,0,44	0/0:38,0:38:42:0,42,630	0/0:30,0:30:45:0,45,675	0/0:30,0:30:51:0,51,765	0/0:7,0:7:3:0,3,45	0/0:27,0:27:30:0,30,450	0/0:14,0:14:21:0,21,315	0/0:7,0:7:12:0,12,180	0/0:27,0:27:39:0,39,585	0/0:8,0:8:12:0,12,180	0/0:41,0:41:51:0,51,765	0/0:20,0:20:24:0,24,360	0/0:14,0:14:12:0,12,180	0/0:37,0:37:57:0,57,855	0/0:24,0:24:39:0,39,585	0/0:30,0:30:54:0,54,810	0/0:34,0:34:36:0,36,540	0/0:36,0:36:39:0,39,585	0/0:27,0:27:33:0,33,495	1/1:1,23:24:58:1021,58,0	0/0:33,0:33:39:0,39,585	0/0:15,0:15:12:0,12,180	0/1:12,2:14:49:49,0,497	0/0:28,0:28:36:0,36,540	0/0:50,0:50:60:0,60,900	0/0:16,0:16:18:0,18,270	0/0:25,0:25:39:0,39,585	0/0:23,0:23:39:0,39,585	0/0:42,0:42:63:0,63,945	0/0:52,0:52:75:0,75,1125	0/0:20,0:20:33:0,33,495	0/0:37,0:37:48:0,48,720	0/0:48,0:48:66:0,66,990	0/0:20,0:20:33:0,33,495	0/0:16,0:16:6:0,6,90
Chr3	3480282	.	G	A	35835.3	.	AC=133;AF=0.924;AN=144;BaseQRankSum=0.483;DP=2818;ExcessHet=0.0002;FS=12.229;InbreedingCoeff=0.4977;MLEAC=134;MLEAF=0.931;MQ=60.00;MQRankSum=0.00;QD=31.43;ReadPosRankSum=1.43;SOR=1.522	GT:AD:DP:GQ:PL	0/0:23,0:23:63:0,63,807	0/0:18,0:18:42:0,42,630	1/1:0,19:19:56:710,56,0	1/1:0,5:5:15:207,15,0	1/1:0,7:7:21:279,21,0	1/1:0,3:3:9:123,9,0	1/1:0,10:10:30:407,30,0	1/1:0,13:13:39:529,39,0	1/1:0,20:20:60:819,60,0	1/1:0,18:18:54:704,54,0	1/1:1,18:19:14:660,14,0	1/1:0,13:13:39:538,39,0	1/1:0,21:21:63:849,63,0	1/1:0,14:14:42:546,42,0	1/1:0,24:24:72:914,72,0	1/1:2,20:22:32:779,32,0	1/1:0,22:22:66:845,66,0	1/1:0,14:14:42:573,42,0	1/1:0,4:4:12:162,12,0	1/1:0,13:13:39:531,39,0	1/1:0,11:11:33:408,33,0	1/1:0,12:12:36:483,36,0	1/1:0,13:13:39:528,39,0	1/1:0,2:2:6:80,6,0	1/1:0,10:10:30:402,30,0	1/1:0,16:16:48:657,48,0	0/1:2,9:11:57:342,0,57	1/1:0,4:4:12:163,12,0	1/1:0,12:12:36:469,36,0	1/1:0,29:29:87:1185,87,0	0/1:22,2:24:7:7,0,871	1/1:0,13:13:39:513,39,0	1/1:1,10:11:26:396,26,0	0/1:20,11:31:99:340,0,696	1/1:0,24:24:72:990,72,0	1/1:0,2:2:6:81,6,0	1/1:0,14:14:42:574,42,0	1/1:0,15:15:45:622,45,0	0/1:35,3:38:8:8,0,1374	1/1:0,14:14:42:569,42,0	1/1:0,15:15:45:596,45,0	1/1:1,18:19:22:687,22,0	./.:1,0:1:0:0,0,0	1/1:0,10:10:30:406,30,0	1/1:0,7:7:21:296,21,0	1/1:0,4:4:12:170,12,0	1/1:0,14:14:42:567,42,0	1/1:0,4:4:12:150,12,0	1/1:0,17:17:51:696,51,0	1/1:0,8:8:24:320,24,0	1/1:0,4:4:12:139,12,0	1/1:0,19:19:57:705,57,0	1/1:0,13:13:39:524,39,0	1/1:0,18:18:54:726,54,0	1/1:0,12:12:36:471,36,0	1/1:0,13:13:39:536,39,0	1/1:0,11:11:33:446,33,0	0/0:31,0:31:52:0,52,1079	1/1:0,13:13:39:527,39,0	1/1:0,5:5:15:205,15,0	0/1:2,12:14:49:442,0,49	1/1:0,12:12:36:490,36,0	1/1:0,20:20:60:788,60,0	1/1:0,6:6:18:243,18,0	1/1:0,14:14:42:557,42,0	1/1:0,13:13:39:534,39,0	1/1:0,21:21:63:833,63,0	1/1:0,27:27:81:1106,81,0	1/1:0,11:11:33:446,33,0	1/1:0,16:16:48:649,48,0	1/1:0,23:23:69:939,69,0	1/1:0,11:11:33:441,33,0	1/1:0,3:3:9:121,9,0
Chr3	3480494	.	G	GT	993	.	AC=18;AF=0.136;AN=132;BaseQRankSum=0.210;DP=321;ExcessHet=1.8970;FS=13.915;InbreedingCoeff=-0.0370;MLEAC=23;MLEAF=0.174;MQ=60.00;MQRankSum=0.00;QD=9.37;ReadPosRankSum=0.00;SOR=2.476	GT:AD:DP:GQ:PL	0/0:7,0:7:18:0,18,270	0/0:1,0:1:3:0,3,23	0/0:12,0:12:21:0,21,315	0/0:1,0:1:3:0,3,30	./.:0,0:0:0:0,0,0	./.:0,0:0:0:0,0,0	1/1:0,4:4:12:89,12,0	0/1:5,2:7:32:32,0,84	0/0:5,0:5:15:0,15,181	0/0:4,0:4:9:0,9,135	0/0:8,0:8:18:0,18,270	0/1:3,5:8:25:71,0,25	0/1:3,3:6:45:62,0,45	0/0:4,0:4:6:0,6,90	0/1:4,3:7:42:42,0,85	0/0:6,0:6:12:0,12,180	0/1:4,3:9:73:73,0,80	0/1:7,2:9:26:26,0,159	0/0:1,0:1:3:0,3,19	0/1:1,3:4:15:51,0,15	./.:1,0:1:0:0,0,0	0/0:5,0:5:15:0,15,167	0/1:8,3:11:31:31,0,163	./.:0,0:0:0:0,0,0	0/0:1,0:1:3:0,3,41	0/1:3,5:8:56:92,0,56	0/0:3,0:3:9:0,9,79	0/0:3,0:3:9:0,9,85	0/0:6,0:6:15:0,15,225	0/0:6,0:6:9:0,9,135	0/0:2,0:2:0:0,0,2	0/0:1,0:1:3:0,3,37	0/0:2,0:2:6:0,6,40	0/1:1,2:3:17:44,0,17	0/0:6,0:6:18:0,18,229	./.:0,0:0:0:0,0,0	0/0:1,0:1:3:0,3,36	0/1:2,2:4:25:41,0,25	0/0:3,0:3:9:0,9,102	0/0:4,0:4:12:0,12,126	0/1:4,4:10:61:97,0,61	0/0:5,0:5:9:0,9,135	0/0:1,0:1:3:0,3,37	0/1:1,5:6:10:79,0,10	0/1:4,0:8:8:8,0,145	0/0:5,0:5:0:0,0,67	0/0:6,0:6:9:0,9,135	./.:1,0:1:0:0,0,0	0/0:3,0:3:9:0,9,118	0/0:1,0:1:3:0,3,15	0/0:1,0:1:3:0,3,32	0/0:4,0:4:12:0,12,104	0/0:1,0:1:3:0,3,40	0/0:2,0:2:6:0,6,61	0/0:4,0:4:12:0,12,117	0/0:4,0:4:6:0,6,90	0/1:4,3:7:59:59,0,72	0/0:3,0:3:9:0,9,118	0/0:6,0:6:9:0,9,135	0/0:1,0:1:3:0,3,32	0/0:1,0:1:3:0,3,19	0/0:4,0:4:0:0,0,57	0/0:2,0:3:6:0,6,49	0/0:2,0:2:6:0,6,61	0/0:1,0:1:3:0,3,36	0/0:2,0:2:6:0,6,59	0/0:3,0:3:9:0,9,116	0/0:4,0:4:6:0,6,90	0/1:3,4:7:43:69,0,43	0/0:7,0:7:15:0,15,225	0/0:2,0:2:6:0,6,63	0/0:2,0:2:3:0,3,45	./.:0,0:0:0:0,0,0
Chr3	3481066	.	T	A	1537.38	.	AC=9;AF=0.067;AN=134;BaseQRankSum=0.319;DP=347;ExcessHet=0.0000;FS=0.000;InbreedingCoeff=0.3823;MLEAC=10;MLEAF=0.075;MQ=60.00;MQRankSum=0.00;QD=34.16;ReadPosRankSum=0.674;SOR=6.229	GT:AD:DP:GQ:PL	1/1:0,8:8:24:281,24,0	1/1:0,26:26:78:964,78,0	0/0:6,0:6:18:0,18,204	0/0:30,0:30:90:0,90,1128	0/0:2,0:2:6:0,6,75	./.:0,0:0:0:0,0,0	0/0:1,0:1:3:0,3,36	0/0:4,0:4:12:0,12,130	0/0:5,0:5:15:0,15,197	0/0:7,0:7:21:0,21,239	0/0:5,0:5:15:0,15,145	0/0:2,0:2:6:0,6,80	0/0:6,0:6:18:0,18,233	0/0:3,0:3:9:0,9,91	0/0:2,0:2:6:0,6,77	0/0:5,0:5:15:0,15,188	./.:0,0:0:0:0,0,0	0/0:3,0:3:9:0,9,115	0/0:1,0:1:3:0,3,36	0/0:3,0:3:9:0,9,112	0/0:1,0:1:3:0,3,34	0/0:2,0:2:6:0,6,79	0/0:1,0:1:3:0,3,35	0/0:1,0:1:3:0,3,35	./.:0,0:0:0:0,0,0	0/0:1,0:1:3:0,3,37	0/0:3,0:3:9:0,9,100	./.:0,0:0:0:0,0,0	0/0:1,0:1:3:0,3,35	0/0:2,0:2:6:0,6,79	1/1:0,4:4:12:148,12,0	0/0:1,0:1:3:0,3,35	0/0:6,0:6:0:0,0,168	0/0:5,0:5:0:0,0,118	0/0:5,0:5:15:0,15,169	0/0:2,0:2:6:0,6,59	0/0:3,0:3:9:0,9,120	0/0:3,0:3:9:0,9,83	0/1:1,3:4:27:107,0,27	0/0:3,0:3:9:0,9,111	0/0:6,0:6:18:0,18,242	0/0:2,0:2:6:0,6,76	0/0:1,0:1:3:0,3,37	0/0:3,0:3:9:0,9,111	0/0:8,0:8:24:0,24,221	0/0:34,0:34:99:0,102,1210	0/0:4,0:4:12:0,12,160	0/0:2,0:2:6:0,6,69	0/0:2,0:2:6:0,6,78	0/0:4,0:4:12:0,12,152	0/0:4,0:4:12:0,12,139	0/0:2,0:2:6:0,6,49	0/0:3,0:3:9:0,9,116	0/0:2,0:2:6:0,6,77	0/0:2,0:2:6:0,6,81	0/0:4,0:4:12:0,12,153	0/0:5,0:5:15:0,15,199	1/1:0,3:3:9:117,9,0	0/0:2,0:2:6:0,6,75	0/0:5,0:5:15:0,15,203	./.:1,0:1:0:0,0,0	./.:0,0:0:0:0,0,0	0/0:3,0:3:9:0,9,116	0/0:4,0:4:12:0,12,152	0/0:6,0:6:18:0,18,247	0/0:5,0:5:15:0,15,168	0/0:8,0:8:24:0,24,310	0/0:2,0:2:6:0,6,77	0/0:4,0:4:12:0,12,154	0/0:1,0:1:3:0,3,23	0/0:6,0:6:18:0,18,238	0/0:2,0:2:6:0,6,76	0/0:4,0:4:12:0,12,160
Chr3	3481327	.	G	C	134993	.	AC=134;AF=0.918;AN=146;BaseQRankSum=4.09;DP=6641;ExcessHet=0.0005;FS=6.927;InbreedingCoeff=0.4551;MLEAC=134;MLEAF=0.918;MQ=60.00;MQRankSum=0.00;QD=31.95;ReadPosRankSum=-9.900e-02;SOR=0.205	GT:AD:DP:GQ:PL	0/0:41,0:41:99:0,99,1485	0/0:53,0:53:99:0,105,1575	1/1:1,92:93:99:3678,269,0	1/1:0,48:48:99:1963,144,0	1/1:0,56:56:99:2234,168,0	1/1:0,10:10:30:423,30,0	1/1:0,48:48:99:1988,144,0	1/1:0,48:48:99:1973,144,0	1/1:0,55:55:99:2149,164,0	1/1:0,60:60:99:2437,181,0	1/1:0,71:71:99:2873,213,0	1/1:0,52:52:99:2174,157,0	1/1:0,62:62:99:2489,186,0	1/1:0,45:45:99:1781,135,0	1/1:0,53:53:99:2164,160,0	1/1:0,69:69:99:2811,207,0	1/1:0,48:48:99:1821,143,0	1/1:0,54:54:99:2202,162,0	1/1:0,13:13:39:534,39,0	1/1:0,49:49:99:2003,147,0	1/1:0,34:34:99:1268,103,0	1/1:0,36:36:99:1401,107,0	1/1:0,57:57:99:2319,172,0	1/1:0,11:11:33:440,33,0	1/1:0,42:42:99:1707,126,0	1/1:0,49:49:99:2011,147,0	1/1:0,10:10:30:427,30,0	1/1:0,34:34:99:1409,102,0	1/1:0,41:41:99:1611,123,0	1/1:0,55:55:99:2231,165,0	0/1:87,9:96:79:79,0,2493	1/1:0,51:51:99:2067,154,0	0/1:31,36:67:99:1246,0,809	0/1:65,26:91:99:767,0,1865	1/1:0,50:50:99:2085,150,0	1/1:0,18:18:54:726,54,0	1/1:0,52:52:99:2143,157,0	1/1:0,58:58:99:2368,175,0	0/1:83,10:93:99:137,0,2354	1/1:0,45:45:99:1857,135,0	1/1:0,54:54:99:2138,162,0	1/1:0,42:42:99:1743,126,0	1/1:0,27:27:81:1135,81,0	1/1:0,50:50:99:2068,150,0	1/1:0,71:71:99:2931,213,0	1/1:0,86:86:99:3450,257,0	1/1:0,48:48:99:1981,144,0	0/1:15,38:53:99:1282,0,275	1/1:0,54:54:99:2209,162,0	1/1:0,54:54:99:2161,162,0	1/1:1,49:50:99:1711,117,0	1/1:0,51:51:99:1867,153,0	1/1:0,75:75:99:3038,225,0	1/1:0,59:59:99:2411,178,0	1/1:0,44:44:99:1790,132,0	1/1:0,54:54:99:2170,162,0	1/1:1,72:73:99:2963,210,0	0/0:38,0:38:99:0,99,1485	1/1:1,64:65:99:2505,154,0	1/1:0,16:16:48:653,48,0	0/1:16,52:68:99:1927,0,341	1/1:0,50:50:99:2068,150,0	1/1:0,48:48:99:1922,144,0	1/1:0,43:43:99:1752,129,0	1/1:0,53:53:99:2079,159,0	1/1:0,52:52:99:2144,156,0	1/1:0,64:64:99:2552,192,0	1/1:0,58:58:99:2366,174,0	1/1:0,58:58:99:2341,174,0	1/1:0,42:42:99:1678,126,0	1/1:0,56:56:99:2268,168,0	1/1:0,64:64:99:2588,192,0	1/1:0,50:50:99:2036,150,0
Chr3	3482171	.	G	C	1124.07	.	AC=16;AF=1.00;AN=16;DP=44;ExcessHet=0.0000;FS=0.000;InbreedingCoeff=0.3598;MLEAC=81;MLEAF=1.00;MQ=60.00;QD=25.54;SOR=5.784	GT:AD:DP:GQ:PL	1/1:0,2:2:6:83,6,0	./.:0,0:0:0:0,0,0	./.:0,0:0:0:0,0,0	./.:0,0:0:0:0,0,0	./.:1,0:1:0:0,0,0	./.:0,0:0:0:0,0,0	./.:0,0:0:0:0,0,0	./.:1,0:1:0:0,0,0	./.:0,0:0:0:0,0,0	1/1:0,2:2:6:82,6,0	./.:1,0:1:0:0,0,0	./.:0,0:0:0:0,0,0	./.:1,0:1:0:0,0,0	./.:1,0:1:0:0,0,0	1/1:0,2:2:6:82,6,0	./.:1,0:1:0:0,0,0	./.:1,0:1:0:0,0,0	./.:0,0:0:0:0,0,0	./.:1,0:1:0:0,0,0	./.:1,0:1:0:0,0,0	1/1:0,2:2:6:73,6,0	./.:0,0:0:0:0,0,0	./.:0,0:0:0:0,0,0	./.:0,0:0:0:0,0,0	./.:1,0:1:0:0,0,0	./.:1,0:1:0:0,0,0	./.:0,0:0:0:0,0,0	./.:1,0:1:0:0,0,0	./.:1,0:1:0:0,0,0	./.:0,0:0:0:0,0,0	1/1:0,2:2:6:82,6,0	./.:0,0:0:0:0,0,0	./.:0,0:0:0:0,0,0	./.:0,0:0:0:0,0,0	./.:0,0:0:0:0,0,0	./.:1,0:1:0:0,0,0	./.:0,0:0:0:0,0,0	./.:0,0:0:0:0,0,0	./.:0,0:0:0:0,0,0	./.:0,0:0:0:0,0,0	./.:0,0:0:0:0,0,0	1/1:0,2:2:6:84,6,0	./.:0,0:0:0:0,0,0	./.:1,0:1:0:0,0,0	./.:1,0:1:0:0,0,0	./.:1,0:1:0:0,0,0	./.:0,0:0:0:0,0,0	./.:0,0:0:0:0,0,0	./.:0,0:0:0:0,0,0	./.:0,0:0:0:0,0,0	./.:0,0:0:0:0,0,0	./.:0,0:0:0:0,0,0	./.:0,0:0:0:0,0,0	./.:0,0:0:0:0,0,0	./.:1,0:1:0:0,0,0	./.:0,0:0:0:0,0,0	./.:0,0:0:0:0,0,0	./.:1,0:1:0:0,0,0	./.:0,0:0:0:0,0,0	./.:0,0:0:0:0,0,0	1/1:0,3:3:9:122,9,0	./.:0,0:0:0:0,0,0	./.:0,0:0:0:0,0,0	./.:0,0:0:0:0,0,0	./.:1,0:1:0:0,0,0	./.:1,0:1:0:0,0,0	./.:0,0:0:0:0,0,0	./.:1,0:1:0:0,0,0	./.:0,0:0:0:0,0,0	./.:0,0:0:0:0,0,0	./.:1,0:1:0:0,0,0	1/1:0,2:2:6:84,6,0	./.:0,0:0:0:0,0,0
Chr3	3482285	.	G	GA	702.14	.	AC=15;AF=0.104;AN=144;BaseQRankSum=-1.040e-01;DP=2445;ExcessHet=3.5286;FS=0.000;InbreedingCoeff=-0.0814;MLEAC=15;MLEAF=0.104;MQ=60.00;MQRankSum=0.00;QD=1.30;ReadPosRankSum=0.401;SOR=0.293	GT:AD:DP:GQ:PL	0/0:33,0:33:99:0,99,1284	0/0:20,2:22:4:0,4,561	0/0:33,0:33:99:0,99,1234	0/0:20,0:20:60:0,60,748	0/0:30,0:30:90:0,90,1040	0/0:9,0:9:27:0,27,341	0/0:33,0:33:99:0,99,1314	0/1:38,5:43:26:26,0,1055	0/1:34,5:39:38:38,0,942	0/1:47,8:55:83:83,0,1298	0/1:36,4:40:4:4,0,1002	0/0:24,0:24:72:0,72,842	0/0:33,0:33:99:0,99,1295	0/0:45,3:48:51:0,51,1309	0/0:33,0:33:99:0,99,1287	0/0:33,0:33:99:0,99,1229	0/0:33,0:33:99:0,99,1289	0/0:28,2:30:28:0,28,810	0/0:9,0:9:27:0,27,307	0/0:31,0:31:93:0,93,1118	0/0:21,0:21:60:0,60,654	0/0:40,4:44:8:0,8,1122	0/0:32,0:32:93:0,93,1285	0/0:2,0:2:6:0,6,74	0/0:40,0:40:99:0,120,1492	0/0:31,3:34:9:0,9,873	./.:0,0:0:0:0,0,0	0/0:24,0:24:72:0,72,951	0/0:34,0:34:99:0,102,1281	0/0:33,0:33:99:0,99,1289	0/0:34,0:34:99:0,101,1336	0/0:33,0:33:99:0,99,1271	0/0:32,0:32:96:0,96,1273	0/0:30,0:30:90:0,90,1104	0/0:33,0:33:99:0,99,1178	0/1:12,2:14:20:20,0,332	0/0:33,0:33:99:0,99,1326	0/0:34,0:34:99:0,102,1309	0/0:38,0:38:99:0,101,1538	0/0:33,0:33:99:0,99,1332	0/0:27,0:27:81:0,81,965	0/1:37,6:43:57:57,0,1023	0/1:9,2:11:29:29,0,247	0/1:32,5:37:44:44,0,885	0/0:34,0:34:99:0,102,1153	0/1:10,4:14:82:82,0,270	0/0:33,0:33:99:0,99,1257	0/0:31,0:31:93:0,93,1027	0/0:30,2:32:34:0,34,873	0/1:36,5:41:32:32,0,999	0/0:20,0:20:60:0,60,699	0/0:37,0:37:99:0,111,1332	0/0:33,0:33:96:0,96,1440	0/0:35,0:35:99:0,105,1326	0/1:23,7:30:99:127,0,627	0/0:45,0:45:99:0,120,1800	0/1:29,6:35:81:81,0,798	0/0:39,0:39:99:0,117,1392	0/0:33,0:33:99:0,99,1309	0/0:5,0:5:15:0,15,188	0/0:39,0:39:99:0,111,1665	0/0:33,0:33:99:0,99,1190	0/0:33,0:33:99:0,99,1243	0/0:29,0:29:87:0,87,1215	0/1:32,4:36:16:16,0,868	0/0:32,0:32:96:0,96,1133	0/0:33,0:33:99:0,99,1262	0/1:52,10:62:99:124,0,1434	0/0:44,4:48:20:0,20,1247	0/1:35,5:40:35:35,0,970	0/0:38,0:38:99:0,114,1416	0/0:50,3:55:51:0,51,1443	0/0:35,0:35:99:0,105,1294
Chr3	3482430	.	A	T	549852	.	AC=133;AF=0.911;AN=146;BaseQRankSum=2.19;DP=18323;ExcessHet=0.0014;FS=0.000;InbreedingCoeff=0.4089;MLEAC=133;MLEAF=0.911;MQ=60.00;MQRankSum=0.00;QD=30.11;ReadPosRankSum=0.714;SOR=1.436	GT:AD:DP:GQ:PL	0/0:33,0:33:99:0,99,1284	0/0:44,0:44:99:0,120,1800	1/1:0,262:262:99:10788,789,0	1/1:0,250:250:99:10400,752,0	1/1:0,217:217:99:8994,653,0	1/1:0,61:61:99:2543,184,0	1/1:0,221:221:99:9245,665,0	1/1:0,188:188:99:7926,566,0	1/1:0,286:286:99:11855,861,0	1/1:1,272:273:99:10921,811,0	1/1:0,286:286:99:11839,861,0	1/1:0,195:195:99:8135,587,0	1/1:0,256:256:99:10444,771,0	1/1:0,171:171:99:6872,515,0	1/1:0,248:248:99:9976,746,0	1/1:1,214:215:99:8854,637,0	1/1:2,209:211:99:8164,556,0	1/1:0,134:134:99:5596,403,0	1/1:0,50:50:99:2045,150,0	1/1:0,183:183:99:7605,551,0	1/1:2,131:133:99:4808,331,0	1/1:0,207:207:99:8594,623,0	1/1:0,240:240:99:9992,722,0	1/1:0,51:51:99:2108,154,0	1/1:0,179:179:99:7462,539,0	1/1:0,161:161:99:6700,485,0	0/1:10,52:62:99:1962,0,211	1/1:1,127:128:99:5170,375,0	1/1:0,186:186:99:7451,560,0	1/1:0,312:312:99:13025,939,0	0/1:209,51:260:99:1336,0,7091	1/1:1,219:220:99:8810,652,0	0/1:85,207:292:99:7542,0,2056	0/1:137,137:274:99:4706,0,4050	1/1:1,192:193:99:8018,540,0	1/1:0,87:87:99:3634,262,0	1/1:1,249:250:99:10311,742,0	1/1:0,297:297:99:12456,893,0	0/1:240,74:314:99:2116,0,8202	1/1:0,185:185:99:7719,557,0	1/1:3,187:190:99:7483,483,0	1/1:0,213:213:99:8891,641,0	1/1:0,61:61:99:2553,184,0	1/1:0,192:192:99:8015,578,0	1/1:0,194:194:99:8247,584,0	1/1:1,169:170:99:6903,471,0	1/1:0,192:192:99:8084,578,0	0/1:33,115:148:99:4009,0,633	1/1:0,236:236:99:9854,710,0	1/1:1,202:203:99:8142,571,0	1/1:2,132:134:99:4752,339,0	1/1:0,210:210:99:8060,632,0	1/1:1,256:257:99:10561,764,0	1/1:0,247:247:99:10047,743,0	1/1:0,170:170:99:6842,512,0	1/1:0,254:254:99:10658,765,0	1/1:0,210:210:99:8685,632,0	0/0:39,0:39:99:0,117,1392	1/1:0,263:263:99:10827,792,0	1/1:0,56:56:99:2323,169,0	0/1:39,222:261:99:8255,0,613	1/1:0,197:197:99:8249,593,0	1/1:0,216:216:99:8769,650,0	1/1:0,225:225:99:9319,677,0	1/1:2,233:235:99:9463,658,0	1/1:0,178:178:99:7360,535,0	1/1:0,303:303:99:12318,912,0	1/1:0,251:251:99:10490,755,0	1/1:0,195:195:99:8065,586,0	1/1:0,244:244:99:9858,734,0	1/1:0,210:210:99:8744,632,0	1/1:0,244:244:99:9950,734,0	1/1:0,170:170:99:6919,512,0
Chr3	3482791	.	A	T	138.58	.	AC=2;AF=1.00;AN=2;DP=21;ExcessHet=0.0000;FS=0.000;InbreedingCoeff=0.3362;MLEAC=17;MLEAF=1.00;MQ=60.00;QD=30.71;SOR=2.303	GT:AD:DP:GQ:PL	./.:0,0:0:0:0,0,0	./.:0,0:0:0:0,0,0	./.:0,0:0:0:0,0,0	./.:0,0:0:0:0,0,0	./.:1,0:1:0:0,0,0	./.:0,0:0:0:0,0,0	./.:1,0:1:0:0,0,0	./.:0,0:0:0:0,0,0	./.:1,0:1:0:0,0,0	./.:0,0:0:0:0,0,0	./.:0,0:0:0:0,0,0	./.:0,0:0:0:0,0,0	./.:2,0:2:0:0,0,0	./.:0,0:0:0:0,0,0	1/1:0,2:2:6:79,6,0	./.:0,0:0:0:0,0,0	./.:0,0:0:0:0,0,0	./.:0,0:0:0:0,0,0	./.:0,0:0:0:0,0,0	./.:0,0:0:0:0,0,0	./.:0,0:0:0:0,0,0	./.:0,0:0:0:0,0,0	./.:0,0:0:0:0,0,0	./.:0,0:0:0:0,0,0	./.:2,0:2:0:0,0,1	./.:1,0:1:0:0,0,0	./.:0,0:0:0:0,0,0	./.:0,0:0:0:0,0,0	./.:1,0:1:0:0,0,0	./.:1,0:1:0:0,0,0	./.:0,0:0:0:0,0,0	./.:0,0:0:0:0,0,0	./.:0,0:0:0:0,0,0	./.:0,0:0:0:0,0,0	./.:1,0:1:0:0,0,0	./.:0,0:0:0:0,0,0	./.:0,0:0:0:0,0,0	./.:0,0:0:0:0,0,0	./.:1,0:1:0:0,0,0	./.:0,0:0:0:0,0,0	./.:1,0:1:0:0,0,0	./.:0,0:0:0:0,0,0	./.:0,0:0:0:0,0,0	./.:0,0:0:0:0,0,0	./.:0,0:0:0:0,0,0	./.:0,0:0:0:0,0,0	./.:1,0:1:0:0,0,0	./.:0,0:0:0:0,0,0	./.:0,0:0:0:0,0,0	./.:0,0:0:0:0,0,0	./.:0,0:0:0:0,0,0	./.:0,0:0:0:0,0,0	./.:0,0:0:0:0,0,0	./.:0,0:0:0:0,0,0	./.:0,0:0:0:0,0,0	./.:0,0:0:0:0,0,0	./.:0,0:0:0:0,0,0	./.:0,0:0:0:0,0,0	./.:0,0:0:0:0,0,0	./.:0,0:0:0:0,0,0	./.:1,0:1:0:0,0,0	./.:0,0:0:0:0,0,0	./.:1,0:1:0:0,0,0	./.:0,0:0:0:0,0,0	./.:0,0:0:0:0,0,0	./.:0,0:0:0:0,0,0	./.:0,0:0:0:0,0,0	./.:0,0:0:0:0,0,0	./.:0,0:0:0:0,0,0	./.:0,0:0:0:0,0,0	./.:1,0:1:0:0,0,0	./.:1,0:1:0:0,0,0	./.:0,0:0:0:0,0,0
Chr3	3483019	.	T	A	248.95	.	AC=4;AF=0.667;AN=6;DP=22;ExcessHet=0.0000;FS=0.000;InbreedingCoeff=0.3442;MLEAC=27;MLEAF=1.00;MQ=60.00;QD=28.29;SOR=1.609	GT:AD:DP:GQ:PL	./.:0,0:0:0:0,0,0	./.:0,0:0:0:0,0,0	./.:1,0:1:0:0,0,0	./.:0,0:0:0:0,0,0	./.:0,0:0:0:0,0,0	./.:0,0:0:0:0,0,0	./.:0,0:0:0:0,0,0	1/1:0,2:2:6:80,6,0	./.:0,0:0:0:0,0,0	./.:0,0:0:0:0,0,0	./.:0,0:0:0:0,0,0	./.:0,0:0:0:0,0,0	./.:0,0:0:0:0,0,0	./.:1,0:1:0:0,0,0	./.:0,0:0:0:0,0,0	./.:0,0:0:0:0,0,0	./.:0,0:0:0:0,0,0	./.:0,0:0:0:0,0,0	./.:0,0:0:0:0,0,0	./.:0,0:0:0:0,0,0	./.:1,0:1:0:0,0,0	./.:0,0:0:0:0,0,0	./.:0,0:0:0:0,0,0	./.:1,0:1:0:0,0,0	./.:0,0:0:0:0,0,0	./.:0,0:0:0:0,0,0	./.:0,0:0:0:0,0,0	./.:0,0:0:0:0,0,0	./.:0,0:0:0:0,0,0	./.:1,0:1:0:0,0,0	./.:0,0:0:0:0,0,0	./.:0,0:0:0:0,0,0	./.:0,0:0:0:0,0,0	./.:0,0:0:0:0,0,0	./.:1,0:1:0:0,0,0	./.:0,0:0:0:0,0,0	./.:0,0:0:0:0,0,0	./.:1,0:1:0:0,0,0	./.:0,0:0:0:0,0,0	./.:0,0:0:0:0,0,0	./.:1,0:1:0:0,0,0	./.:0,0:0:0:0,0,0	./.:0,0:0:0:0,0,0	1/1:0,2:2:6:69,6,0	./.:1,0:1:0:0,0,0	./.:1,0:1:0:0,0,0	./.:0,0:0:0:0,0,0	0/0:2,0:2:6:0,6,49	./.:0,0:0:0:0,0,0	./.:0,0:0:0:0,0,0	./.:0,0:0:0:0,0,0	./.:0,0:0:0:0,0,0	./.:0,0:0:0:0,0,0	./.:0,0:0:0:0,0,0	./.:0,0:0:0:0,0,0	./.:0,0:0:0:0,0,0	./.:1,0:1:0:0,0,0	./.:0,0:0:0:0,0,0	./.:1,0:1:0:0,0,0	./.:0,0:0:0:0,0,0	./.:0,0:0:0:0,0,0	./.:1,0:1:0:0,0,0	./.:0,0:0:0:0,0,0	./.:0,0:0:0:0,0,0	./.:0,0:0:0:0,0,0	./.:0,0:0:0:0,0,0	./.:0,0:0:0:0,0,0	./.:0,0:0:0:0,0,0	./.:0,0:0:0:0,0,0	./.:0,0:0:0:0,0,0	./.:1,0:1:0:0,0,0	./.:0,0:0:0:0,0,0	./.:0,0:0:0:0,0,0
Chr3	3483442	.	A	G	706872	.	AC=146;AF=1.00;AN=146;BaseQRankSum=1.75;DP=21505;ExcessHet=0.0000;FS=0.000;InbreedingCoeff=0.0000;MLEAC=146;MLEAF=1.00;MQ=60.00;MQRankSum=0.00;QD=26.75;ReadPosRankSum=1.06;SOR=0.792	GT:AD:DP:GQ:PL	1/1:1,357:358:99:14490,1038,0	1/1:1,244:245:99:10161,696,0	1/1:0,266:266:99:10973,800,0	1/1:0,299:299:99:12336,899,0	1/1:0,250:250:99:10275,752,0	1/1:0,78:78:99:3238,234,0	1/1:0,265:265:99:11071,798,0	1/1:0,234:234:99:9766,704,0	1/1:0,357:357:99:14531,1073,0	1/1:0,290:290:99:11672,874,0	1/1:0,371:371:99:15279,1117,0	1/1:0,269:269:99:11131,808,0	1/1:0,268:268:99:10916,806,0	1/1:0,209:209:99:8400,629,0	1/1:1,298:299:99:11902,863,0	1/1:0,257:257:99:10815,773,0	1/1:1,221:222:99:8545,627,0	1/1:0,221:221:99:9165,665,0	1/1:0,65:65:99:2697,196,0	1/1:0,191:191:99:7928,575,0	1/1:0,129:129:99:4521,388,0	1/1:0,201:201:99:8333,605,0	1/1:0,260:260:99:10618,782,0	1/1:0,89:89:99:3658,268,0	1/1:0,205:205:99:8542,617,0	1/1:0,205:205:99:8438,617,0	1/1:0,73:73:99:3126,220,0	1/1:0,151:151:99:6260,455,0	1/1:0,215:215:99:8477,646,0	1/1:0,327:327:99:13546,983,0	1/1:0,270:270:99:11093,812,0	1/1:0,250:250:99:9937,752,0	1/1:0,297:297:99:12035,893,0	1/1:0,251:251:99:10043,755,0	1/1:0,250:250:99:10456,752,0	1/1:0,85:85:99:3528,256,0	1/1:0,256:256:99:10616,770,0	1/1:0,374:374:99:15560,1124,0	1/1:0,304:304:99:12432,914,0	1/1:0,253:253:99:10430,761,0	1/1:0,218:218:99:8741,656,0	1/1:0,270:270:99:11140,812,0	1/1:0,71:71:99:2927,213,0	1/1:0,229:229:99:9441,688,0	1/1:0,185:185:99:7745,555,0	1/1:0,169:169:99:7094,508,0	1/1:0,218:218:99:9100,656,0	1/1:0,163:163:99:5993,491,0	1/1:0,246:246:99:10214,740,0	1/1:0,241:241:99:9641,725,0	1/1:1,142:143:99:4896,395,0	1/1:0,264:264:99:9571,794,0	1/1:0,280:280:99:11465,842,0	1/1:0,250:250:99:10285,752,0	1/1:0,198:198:99:8090,595,0	1/1:0,342:342:99:14016,1027,0	1/1:0,263:263:99:10959,791,0	1/1:0,163:163:99:6826,491,0	1/1:2,297:299:99:12083,850,0	1/1:0,116:116:99:4755,349,0	1/1:0,275:275:99:11042,827,0	1/1:0,242:242:99:10014,727,0	1/1:0,260:260:99:10236,782,0	1/1:0,220:220:99:9071,662,0	1/1:0,276:276:99:10971,830,0	1/1:0,229:229:99:9342,687,0	1/1:0,330:330:99:13378,992,0	1/1:0,325:325:99:13569,978,0	1/1:0,244:244:99:10041,734,0	1/1:0,266:266:99:10942,801,0	1/1:0,258:258:99:10564,774,0	1/1:0,339:339:99:13969,1020,0	1/1:0,246:246:99:10111,740,0
Chr3	3484225	.	A	C	59870.7	.	AC=13;AF=0.089;AN=146;BaseQRankSum=11.69;DP=6866;ExcessHet=0.0014;FS=1.103;InbreedingCoeff=0.4089;MLEAC=13;MLEAF=0.089;MQ=60.00;MQRankSum=0.00;QD=19.54;ReadPosRankSum=0.345;SOR=0.820	GT:AD:DP:GQ:PL	1/1:2,371:373:99:14876,1047,0	1/1:0,293:293:99:11884,881,0	0/0:49,0:49:99:0,120,1800	0/0:53,0:53:99:0,120,1800	0/0:48,0:48:99:0,120,1800	0/0:50,0:50:99:0,120,1800	0/0:50,0:50:99:0,120,1800	0/0:50,0:50:99:0,120,1800	0/0:56,0:56:99:0,120,1800	0/0:50,0:50:99:0,120,1800	0/0:53,0:53:99:0,120,1800	0/0:54,0:54:99:0,120,1800	0/0:53,0:53:99:0,120,1800	0/0:53,0:53:99:0,120,1800	0/0:55,0:55:99:0,120,1800	0/0:50,0:50:99:0,120,1800	0/0:53,0:53:99:0,120,1800	0/0:52,0:52:99:0,120,1800	0/0:46,0:46:99:0,120,1800	0/0:52,0:52:99:0,120,1800	0/0:46,0:46:99:0,120,1800	0/0:52,0:52:99:0,120,1800	0/0:57,0:57:99:0,120,1800	0/0:48,0:48:99:0,120,1800	0/0:51,0:51:99:0,120,1800	0/0:50,0:50:99:0,120,1800	0/1:92,11:103:99:161,0,2770	0/0:48,0:48:99:0,120,1800	0/0:57,0:57:99:0,120,1800	0/0:54,0:54:99:0,120,1800	0/1:73,222:295:99:7927,0,1678	0/0:51,0:51:99:0,100,1800	0/1:335,72:407:99:1626,0,10593	0/1:207,143:350:99:4550,0,6248	0/0:50,0:50:99:0,120,1800	0/0:49,0:49:99:0,120,1800	0/0:58,0:58:99:0,120,1800	0/0:49,0:49:99:0,120,1800	0/1:93,255:348:99:9257,0,2165	0/0:51,0:51:99:0,120,1800	0/0:49,0:49:99:0,120,1800	0/0:56,0:56:99:0,120,1800	0/0:47,0:47:99:0,120,1800	0/0:52,0:52:99:0,120,1800	0/0:53,0:53:99:0,120,1800	0/0:50,0:50:99:0,120,1800	0/0:57,0:57:99:0,120,1800	0/1:227,26:253:99:205,0,6648	0/0:55,0:55:99:0,120,1800	0/0:50,0:50:99:0,120,1800	0/0:52,0:52:99:0,120,1800	0/0:49,0:49:99:0,120,1800	0/0:61,0:61:99:0,120,1800	0/0:53,0:53:99:0,120,1800	0/0:58,0:58:99:0,120,1800	0/0:56,0:56:99:0,120,1800	0/0:56,0:56:99:0,120,1800	1/1:0,229:229:99:9392,688,0	0/0:59,0:59:99:0,120,1800	0/0:47,0:47:99:0,120,1800	0/1:379,34:413:99:107,0,11741	0/0:53,0:53:99:0,120,1800	0/0:51,0:51:99:0,120,1800	0/0:49,0:49:99:0,120,1800	0/0:51,0:51:99:0,120,1800	0/0:54,0:54:99:0,120,1800	0/0:50,0:50:99:0,120,1800	0/0:55,0:55:99:0,120,1800	0/0:48,0:48:99:0,120,1800	0/0:52,0:52:99:0,120,1800	0/0:51,0:51:99:0,120,1800	0/0:52,0:52:99:0,120,1800	0/0:49,0:49:99:0,120,1800
Chr3	3485280	.	A	C	43102.7	.	AC=13;AF=0.089;AN=146;BaseQRankSum=-5.098e+00;DP=5737;ExcessHet=0.0014;FS=3.327;InbreedingCoeff=0.4089;MLEAC=13;MLEAF=0.089;MQ=60.00;MQRankSum=0.00;QD=20.77;ReadPosRankSum=1.38;SOR=0.472	GT:AD:DP:GQ:PL	1/1:0,280:280:99:10735,841,0	1/1:0,231:231:99:9013,695,0	0/0:52,0:52:99:0,120,1800	0/0:52,0:52:99:0,120,1800	0/0:52,0:52:99:0,120,1800	0/0:50,0:50:99:0,120,1800	0/0:50,0:50:99:0,120,1800	0/0:50,0:50:99:0,120,1800	0/0:53,0:53:99:0,120,1800	0/0:54,0:54:99:0,120,1800	0/0:56,0:56:99:0,120,1800	0/0:52,0:52:99:0,120,1800	0/0:54,0:54:99:0,120,1800	0/0:55,0:55:99:0,120,1800	0/0:50,0:50:99:0,120,1800	0/0:51,0:51:99:0,120,1800	0/0:53,0:53:99:0,120,1800	0/0:53,0:53:99:0,120,1800	0/0:43,0:43:99:0,107,1710	0/0:52,0:52:99:0,120,1800	0/0:54,0:54:99:0,120,1800	0/0:50,0:50:99:0,120,1800	0/0:55,0:55:99:0,120,1800	0/0:50,0:50:99:0,109,1800	0/0:53,0:53:99:0,120,1800	0/0:55,0:55:99:0,120,1800	0/1:64,9:73:99:114,0,1981	0/0:51,0:51:99:0,120,1800	0/0:53,0:53:99:0,120,1800	0/0:52,0:52:99:0,120,1800	0/1:41,141:182:99:4847,0,952	0/0:58,0:58:99:0,120,1800	0/1:207,47:254:99:1029,0,7092	0/1:139,95:234:99:2900,0,4605	0/0:51,0:51:99:0,120,1800	0/0:52,0:52:99:0,120,1800	0/0:53,0:53:99:0,120,1800	0/0:54,0:54:99:0,120,1800	0/1:62,195:257:99:6762,0,1565	0/0:53,0:53:99:0,120,1800	0/0:56,0:56:99:0,120,1800	0/0:50,0:50:99:0,120,1800	0/0:51,0:51:99:0,120,1800	0/0:52,0:52:99:0,120,1800	0/0:54,0:54:99:0,120,1800	0/0:53,0:53:99:0,120,1800	0/0:55,0:55:99:0,120,1800	0/1:125,20:145:99:300,0,4084	0/0:55,0:55:99:0,120,1800	0/0:52,0:52:99:0,120,1800	0/0:64,0:64:99:0,120,1800	0/0:52,0:52:99:0,120,1800	0/0:59,0:59:99:0,120,1800	0/0:51,0:51:99:0,120,1800	0/0:50,0:50:99:0,120,1800	0/0:52,0:52:99:0,120,1800	0/0:55,0:55:99:0,120,1800	1/1:0,183:183:99:7151,550,0	0/0:52,0:52:99:0,120,1800	0/0:49,0:49:99:0,120,1800	0/1:207,29:236:99:366,0,7152	0/0:57,0:57:99:0,120,1800	0/0:54,0:54:99:0,120,1800	0/0:55,0:55:99:0,120,1800	0/0:55,0:55:99:0,120,1800	0/0:54,0:54:99:0,120,1800	0/0:56,0:56:99:0,120,1800	0/0:51,0:51:99:0,120,1800	0/0:53,0:53:99:0,120,1800	0/0:53,0:53:99:0,120,1800	0/0:52,0:52:99:0,120,1800	0/0:57,0:57:99:0,120,1800	0/0:54,0:54:99:0,120,1800
Chr3	3489572	.	C	CT	64.8	.	AC=3;AF=0.021;AN=146;BaseQRankSum=-5.290e-01;DP=4529;ExcessHet=0.0908;FS=6.928;InbreedingCoeff=-0.0228;MLEAC=2;MLEAF=0.014;MQ=60.00;MQRankSum=0.00;QD=0.34;ReadPosRankSum=1.73;SOR=1.709	GT:AD:DP:GQ:PL	0/0:55,0:55:99:0,120,1800	0/0:52,0:52:99:0,120,1800	0/0:54,0:54:99:0,120,1800	0/0:50,0:50:99:0,120,1800	0/0:52,0:52:99:0,120,1800	0/1:44,5:49:8:8,0,1222	0/0:51,0:51:99:0,120,1800	0/0:53,0:53:99:0,120,1800	0/0:54,0:54:99:0,120,1800	0/0:48,0:48:99:0,120,1800	0/0:49,0:49:99:0,120,1800	0/0:53,0:53:99:0,120,1800	0/0:49,0:49:99:0,120,1800	0/1:93,12:105:57:57,0,2578	0/0:50,0:50:99:0,120,1800	0/0:55,0:55:99:0,120,1800	0/0:98,9:107:42:0,42,2769	0/0:48,0:48:99:0,120,1800	0/1:34,5:39:38:38,0,941	0/0:48,0:48:99:0,120,1800	0/0:50,0:50:99:0,120,1800	0/0:44,0:44:99:0,113,1800	0/0:52,0:52:99:0,120,1800	0/0:54,0:54:99:0,120,1800	0/0:51,0:51:99:0,119,1800	0/0:55,0:55:99:0,120,1800	0/0:50,0:50:99:0,120,1800	0/0:85,7:92:59:0,59,2422	0/0:51,0:51:99:0,120,1800	0/0:48,0:48:99:0,120,1800	0/0:51,0:51:99:0,120,1800	0/0:89,9:98:15:0,15,2489	0/0:52,0:52:99:0,120,1800	0/0:55,0:55:99:0,120,1800	0/0:52,0:52:99:0,120,1800	0/0:51,0:51:99:0,120,1800	0/0:141,14:155:30:0,30,3919	0/0:54,0:54:99:0,120,1800	0/0:133,13:146:34:0,34,3723	0/0:49,0:49:99:0,113,1800	0/0:48,0:48:99:0,120,1800	0/0:100,10:110:20:0,20,2801	0/0:44,4:48:20:0,20,1244	0/0:47,0:47:99:0,120,1800	0/0:55,0:55:99:0,120,1800	0/0:54,0:54:99:0,120,1800	0/0:50,0:50:99:0,120,1800	0/0:52,0:52:99:0,105,1800	0/0:50,0:50:99:0,120,1800	0/0:50,0:50:99:0,120,1800	0/0:51,0:51:99:0,119,1717	0/0:48,0:48:99:0,120,1800	0/0:54,0:54:99:0,120,1800	0/0:50,0:50:99:0,120,1800	0/0:54,0:54:99:0,120,1800	0/0:49,0:49:99:0,120,1800	0/0:49,0:49:99:0,120,1800	0/0:104,9:113:59:0,59,2927	0/0:57,0:57:99:0,120,1800	0/0:49,0:49:99:0,120,1800	0/0:49,0:49:99:0,120,1800	0/0:53,0:53:99:0,120,1800	0/0:93,9:102:27:0,27,2605	0/0:53,0:53:99:0,120,1800	0/0:113,12:125:3:0,3,3143	0/0:50,0:50:99:0,120,1800	0/0:107,10:117:41:0,41,3018	0/0:52,0:52:99:0,120,1800	0/0:50,0:50:99:0,120,1800	0/0:47,0:47:99:0,120,1800	0/0:54,0:54:99:0,120,1800	0/0:52,0:52:99:0,120,1800	0/0:55,0:55:99:0,120,1800
Chr3	3490068	.	AC	A	117.09	.	AC=2;AF=0.250;AN=8;DP=53;ExcessHet=0.0000;FS=0.000;InbreedingCoeff=0.3378;MLEAC=13;MLEAF=1.00;MQ=60.00;QD=27.96;SOR=0.693	GT:AD:DP:GQ:PL	./.:0,0:0:0:0,0,0	./.:0,0:0:0:0,0,0	./.:0,0:0:0:0,0,0	./.:0,0:0:0:0,0,0	./.:0,0:0:0:0,0,0	./.:0,0:0:0:0,0,0	./.:0,0:0:0:0,0,0	./.:0,0:0:0:0,0,0	0/0:1,0:1:3:0,3,20	./.:0,0:0:0:0,0,0	./.:0,0:0:0:0,0,0	./.:0,0:0:0:0,0,0	./.:1,0:1:0:0,0,0	./.:0,0:0:0:0,0,0	./.:0,0:0:0:0,0,0	./.:0,0:0:0:0,0,0	./.:0,0:0:0:0,0,0	./.:0,0:0:0:0,0,0	./.:0,0:0:0:0,0,0	./.:0,0:0:0:0,0,0	./.:0,0:0:0:0,0,0	./.:0,0:0:0:0,0,0	./.:0,0:0:0:0,0,0	./.:0,0:0:0:0,0,0	./.:0,0:0:0:0,0,0	./.:0,0:0:0:0,0,0	./.:0,0:0:0:0,0,0	./.:0,0:0:0:0,0,0	./.:0,0:0:0:0,0,0	./.:0,0:0:0:0,0,0	./.:0,0:0:0:0,0,0	./.:0,0:0:0:0,0,0	./.:0,0:0:0:0,0,0	0/0:1,0:1:3:0,3,35	./.:0,0:0:0:0,0,0	./.:0,0:0:0:0,0,0	./.:0,0:0:0:0,0,0	./.:0,0:0:0:0,0,0	./.:0,0:0:0:0,0,0	./.:0,0:0:0:0,0,0	./.:0,0:0:0:0,0,0	./.:0,0:0:0:0,0,0	./.:0,0:0:0:0,0,0	./.:0,0:0:0:0,0,0	./.:0,0:0:0:0,0,0	./.:0,0:0:0:0,0,0	./.:0,0:0:0:0,0,0	./.:0,0:0:0:0,0,0	./.:0,0:0:0:0,0,0	./.:0,0:0:0:0,0,0	0/0:1,0:1:3:0,3,31	./.:0,0:0:0:0,0,0	./.:0,0:0:0:0,0,0	./.:0,0:0:0:0,0,0	./.:0,0:0:0:0,0,0	./.:0,0:0:0:0,0,0	./.:0,0:0:0:0,0,0	./.:0,0:0:0:0,0,0	./.:0,0:0:0:0,0,0	./.:0,0:0:0:0,0,0	./.:0,0:0:0:0,0,0	./.:0,0:0:0:0,0,0	./.:0,0:0:0:0,0,0	./.:0,0:0:0:0,0,0	./.:0,0:0:0:0,0,0	./.:0,0:0:0:0,0,0	./.:0,0:0:0:0,0,0	./.:0,0:0:0:0,0,0	./.:0,0:0:0:0,0,0	./.:0,0:0:0:0,0,0	./.:0,0:0:0:0,0,0	1/1:0,2:2:7:76,7,0	./.:0,0:0:0:0,0,0
Chr3	3490404	.	A	T	140.07	.	AC=2;AF=1.00;AN=2;DP=4;ExcessHet=0.0000;FS=0.000;InbreedingCoeff=0.3369;MLEAC=17;MLEAF=1.00;MQ=60.00;QD=27.94;SOR=2.303	GT:AD:DP:GQ:PL	./.:0,0:0:0:0,0,0	./.:0,0:0:0:0,0,0	./.:0,0:0:0:0,0,0	./.:0,0:0:0:0,0,0	./.:0,0:0:0:0,0,0	./.:0,0:0:0:0,0,0	./.:0,0:0:0:0,0,0	./.:0,0:0:0:0,0,0	./.:0,0:0:0:0,0,0	./.:0,0:0:0:0,0,0	./.:0,0:0:0:0,0,0	./.:0,0:0:0:0,0,0	1/1:0,2:2:6:80,6,0	./.:0,0:0:0:0,0,0	./.:0,0:0:0:0,0,0	./.:0,0:0:0:0,0,0	./.:0,0:0:0:0,0,0	./.:0,0:0:0:0,0,0	./.:0,0:0:0:0,0,0	./.:0,0:0:0:0,0,0	./.:1,0:1:0:0,0,0	./.:0,0:0:0:0,0,0	./.:0,0:0:0:0,0,0	./.:1,0:1:0:0,0,0	./.:0,0:0:0:0,0,0	./.:0,0:0:0:0,0,0	./.:0,0:0:0:0,0,0	./.:0,0:0:0:0,0,0	./.:0,0:0:0:0,0,0	./.:0,0:0:0:0,0,0	./.:0,0:0:0:0,0,0	./.:0,0:0:0:0,0,0	./.:0,0:0:0:0,0,0	./.:0,0:0:0:0,0,0	./.:0,0:0:0:0,0,0	./.:0,0:0:0:0,0,0	./.:0,0:0:0:0,0,0	./.:0,0:0:0:0,0,0	./.:0,0:0:0:0,0,0	./.:0,0:0:0:0,0,0	./.:0,0:0:0:0,0,0	./.:0,0:0:0:0,0,0	./.:0,0:0:0:0,0,0	./.:0,0:0:0:0,0,0	./.:0,0:0:0:0,0,0	./.:0,0:0:0:0,0,0	./.:0,0:0:0:0,0,0	./.:0,0:0:0:0,0,0	./.:0,0:0:0:0,0,0	./.:0,0:0:0:0,0,0	./.:0,0:0:0:0,0,0	./.:0,0:0:0:0,0,0	./.:0,0:0:0:0,0,0	./.:0,0:0:0:0,0,0	./.:0,0:0:0:0,0,0	./.:0,0:0:0:0,0,0	./.:0,0:0:0:0,0,0	./.:0,0:0:0:0,0,0	./.:0,0:0:0:0,0,0	./.:0,0:0:0:0,0,0	./.:0,0:0:0:0,0,0	./.:0,0:0:0:0,0,0	./.:0,0:0:0:0,0,0	./.:0,0:0:0:0,0,0	./.:0,0:0:0:0,0,0	./.:0,0:0:0:0,0,0	./.:0,0:0:0:0,0,0	./.:0,0:0:0:0,0,0	./.:0,0:0:0:0,0,0	./.:0,0:0:0:0,0,0	./.:0,0:0:0:0,0,0	./.:0,0:0:0:0,0,0	./.:0,0:0:0:0,0,0
Chr3	3490517	.	G	A	17137.7	.	AC=10;AF=0.068;AN=146;BaseQRankSum=-4.451e+00;DP=4309;ExcessHet=0.0001;FS=12.013;InbreedingCoeff=0.5699;MLEAC=10;MLEAF=0.068;MQ=60.00;MQRankSum=0.00;QD=24.55;ReadPosRankSum=0.972;SOR=0.585	GT:AD:DP:GQ:PL	1/1:1,106:107:99:4118,280,0	1/1:0,86:86:99:3381,258,0	0/0:49,0:49:99:0,120,1800	0/0:50,0:50:99:0,120,1800	0/0:46,0:46:99:0,120,1800	0/0:40,0:40:99:0,103,1665	0/0:51,0:51:99:0,120,1800	0/0:50,0:50:99:0,116,1800	0/0:53,0:53:99:0,120,1800	0/0:52,0:52:99:0,120,1800	0/0:49,0:49:99:0,118,1800	0/0:48,0:48:99:0,120,1800	0/0:50,0:50:99:0,120,1800	0/0:51,0:51:99:0,120,1800	0/0:53,0:53:99:0,120,1800	0/0:49,0:49:99:0,120,1800	0/0:49,0:49:99:0,109,1800	0/0:53,0:53:99:0,120,1800	0/0:48,0:48:99:0,120,1800	0/0:47,0:47:99:0,116,1800	0/0:52,0:52:99:0,120,1800	0/0:51,0:51:99:0,120,1800	0/0:51,0:51:99:0,120,1800	0/0:52,0:52:99:0,120,1800	0/0:47,0:47:99:0,120,1800	0/0:51,0:51:99:0,120,1800	0/0:49,0:49:99:0,120,1800	0/0:48,0:48:99:0,120,1800	0/0:48,0:48:99:0,120,1800	0/0:53,0:53:99:0,120,1800	0/1:25,69:94:99:2321,0,688	0/0:49,0:49:99:0,120,1800	0/1:98,22:120:99:484,0,3621	0/1:66,39:105:99:1163,0,2207	0/0:48,0:48:99:0,120,1800	0/0:46,0:46:99:0,99,1693	0/0:55,0:55:99:0,120,1800	0/0:54,0:54:99:0,120,1800	0/1:28,84:112:99:2892,0,803	0/0:52,0:52:99:0,120,1800	0/0:50,0:50:99:0,120,1800	0/0:53,0:53:99:0,120,1800	0/0:31,0:31:87:0,87,1305	0/0:48,0:48:99:0,120,1800	0/0:55,0:55:99:0,120,1800	0/0:50,0:50:99:0,120,1800	0/0:52,0:52:99:0,120,1800	0/0:82,7:89:27:0,27,2674	0/0:53,0:53:99:0,120,1800	0/0:52,0:52:99:0,120,1800	0/0:50,0:50:99:0,115,1672	0/0:52,0:52:99:0,120,1800	0/0:48,0:48:99:0,120,1800	0/0:52,0:52:99:0,120,1800	0/0:55,0:55:99:0,120,1800	0/0:54,0:54:99:0,120,1800	0/0:50,0:50:99:0,120,1800	1/1:0,74:74:99:2883,223,0	0/0:48,0:48:99:0,120,1800	0/0:50,0:50:99:0,120,1800	0/0:102,8:110:21:0,21,3517	0/0:59,0:59:99:0,120,1800	0/0:49,0:49:99:0,111,1800	0/0:51,0:51:99:0,120,1800	0/0:50,0:50:99:0,117,1800	0/0:51,0:51:99:0,120,1800	0/0:53,0:53:99:0,120,1800	0/0:51,0:51:99:0,120,1800	0/0:49,0:49:99:0,120,1800	0/0:51,0:51:99:0,120,1800	0/0:52,0:52:99:0,120,1800	0/0:49,0:49:99:0,120,1800	0/0:48,0:48:99:0,104,1800
Chr3	3491826	.	A	C	19718.7	.	AC=13;AF=0.089;AN=146;BaseQRankSum=-6.158e+00;DP=4016;ExcessHet=0.0014;FS=0.000;InbreedingCoeff=0.4089;MLEAC=13;MLEAF=0.089;MQ=60.00;MQRankSum=0.00;QD=20.89;ReadPosRankSum=2.40;SOR=1.407	GT:AD:DP:GQ:PL	1/1:0,119:119:99:4501,358,0	1/1:0,91:91:99:3402,273,0	0/0:50,0:50:99:0,120,1800	0/0:48,0:48:99:0,120,1800	0/0:47,0:47:99:0,120,1800	0/0:27,0:27:45:0,45,675	0/0:46,0:46:99:0,120,1800	0/0:47,0:47:99:0,120,1800	0/0:48,0:48:99:0,120,1800	0/0:48,0:48:99:0,117,1755	0/0:50,0:50:99:0,120,1800	0/0:47,0:47:99:0,105,1575	0/0:47,0:47:99:0,102,1530	0/0:48,0:48:99:0,114,1710	0/0:48,0:48:99:0,120,1800	0/0:45,0:45:99:0,114,1710	0/0:46,0:46:99:0,120,1800	0/0:46,0:46:99:0,120,1800	0/0:17,0:17:36:0,36,540	0/0:43,0:43:99:0,99,1485	0/0:40,0:40:72:0,72,1080	0/0:47,0:47:99:0,120,1800	0/0:45,0:45:99:0,99,1485	0/0:37,0:37:81:0,81,1215	0/0:46,0:46:99:0,118,1763	0/0:49,0:49:99:0,102,1530	0/1:49,6:55:64:64,0,1731	0/0:49,0:49:99:0,105,1575	0/0:48,0:48:99:0,111,1665	0/0:45,0:45:99:0,120,1800	0/1:25,80:105:99:2685,0,717	0/0:47,0:47:99:0,105,1575	0/1:77,23:100:99:563,0,2757	0/1:66,49:115:99:1477,0,2243	0/0:49,0:49:99:0,120,1800	0/0:28,0:28:48:0,48,1079	0/0:42,0:42:99:0,120,1800	0/0:48,0:48:99:0,120,1800	0/1:25,105:130:99:3628,0,597	0/0:50,0:50:99:0,120,1800	0/0:49,0:49:99:0,120,1800	0/0:48,0:48:99:0,120,1800	0/0:21,0:21:33:0,33,495	0/0:48,0:48:99:0,99,1485	0/0:46,0:46:99:0,120,1800	0/0:47,0:47:99:0,120,1800	0/0:49,0:49:99:0,102,1530	0/1:39,7:46:99:112,0,1325	0/0:46,0:46:99:0,105,1575	0/0:49,0:49:99:0,105,1575	0/0:47,0:47:99:0,102,1530	0/0:46,0:46:99:0,117,1755	0/0:48,0:48:99:0,120,1800	0/0:46,0:46:99:0,120,1800	0/0:48,0:48:99:0,120,1800	0/0:48,0:48:99:0,120,1800	0/0:48,0:48:99:0,120,1800	1/1:0,86:86:99:3323,259,0	0/0:49,0:49:99:0,120,1800	0/0:49,0:49:99:0,120,1800	0/1:87,10:97:78:78,0,3138	0/0:48,0:48:99:0,120,1800	0/0:45,0:45:99:0,120,1800	0/0:49,0:49:99:0,120,1800	0/0:50,0:50:99:0,114,1710	0/0:43,0:43:99:0,120,1800	0/0:48,0:48:99:0,120,1800	0/0:46,0:46:99:0,117,1755	0/0:47,0:47:99:0,105,1575	0/0:48,0:48:99:0,99,1485	0/0:45,0:45:99:0,105,1575	0/0:60,0:60:99:0,120,1800	0/0:49,0:49:99:0,120,1800
Chr3	3491834	.	G	GT	5008.64	.	AC=52;AF=0.366;AN=142;BaseQRankSum=0.00;DP=4818;ExcessHet=67.6055;FS=0.000;InbreedingCoeff=-0.5579;MLEAC=54;MLEAF=0.380;MQ=60.00;MQRankSum=0.00;QD=2.69;ReadPosRankSum=0.393;SOR=0.972	GT:AD:DP:GQ:PGT:PID:PL:PS	./.:0,0:0:0:.:.:0,0,0	0/0:46,0:46:9:.:.:0,9,135	0/1:45,6:51:14:.:.:14,0,1221	0/1:35,9:44:99:.:.:134,0,936	0/1:30,8:40:99:.:.:145,0,798	0/1:5,4:9:75:.:.:75,0,126	0/0:39,5:44:5:.:.:0,5,1066	0/1:31,9:40:99:.:.:129,0,827	0/1:51,9:60:94:.:.:94,0,1393	0/1:33,6:39:65:.:.:65,0,885	0/1:21,9:30:99:.:.:184,0,552	0/1:27,8:35:99:.:.:138,0,717	0/0:25,0:25:72:.:.:0,72,929	0/1:14,4:20:83:.:.:83,0,369	0/1:25,5:30:62:.:.:62,0,674	0/0:34,4:38:19:.:.:0,19,938	0/1:19,11:30:99:.:.:245,0,489	0/1:38,8:46:99:.:.:105,0,1023	0/1:4,2:6:43:.:.:43,0,104	0/1:17,3:20:31:.:.:31,0,460	0/0:30,0:30:48:.:.:0,48,720	0/0:45,0:45:72:.:.:0,72,1080	0/1:28,5:33:53:.:.:53,0,757	0/1:10,2:12:25:.:.:25,0,270	0/1:26,5:31:59:.:.:59,0,702	0/1:20,5:25:57:.:.:57,0,537	0/1:22,3:25:11:.:.:11,0,595	0/0:22,0:22:60:.:.:0,60,900	0/1:21,3:24:19:.:.:19,0,570	0/1:35,5:42:47:.:.:47,0,945	0/0:73,0:73:24:.:.:0,24,360	0/0:45,0:45:72:.:.:0,72,1080	0/0:36,4:40:25:.:.:0,25,1002	0/0:46,4:50:29:.:.:0,29,1271	0/1:35,7:42:67:.:.:67,0,944	0/0:17,0:17:18:.:.:0,18,270	0/1:25,6:31:89:.:.:89,0,671	0/1:45,9:57:99:.:.:134,0,1205	0/0:91,0:91:27:.:.:0,27,405	0/1:23,9:32:99:.:.:178,0,606	0/1:31,11:42:99:.:.:183,0,824	0/1:39,5:44:19:.:.:19,0,1060	0/0:2,0:2:6:.:.:0,6,55	0/0:44,0:44:57:.:.:0,57,855	0/1:26,4:30:31:.:.:31,0,703	0/1:60,20:80:99:.:.:349,0,1584	0/0:34,0:34:60:.:.:0,60,900	0/1:17,3:20:32:.:.:32,0,457	0/1:29,6:35:51:.:.:51,0,781	0/1:31,5:36:44:.:.:44,0,839	0/1:21,3:24:19:.:.:19,0,570	0/1:19,4:23:33:.:.:33,0,492	0/1:40,12:54:99:.:.:224,0,1062	0/0:66,0:66:90:.:.:0,90,1350	0/1:27,5:32:31:.:.:31,0,730	0/1:38,6:44:50:.:.:50,0,1026	0/1:40,10:50:99:.:.:150,0,1044	./.:0,0:0:0:.:.:0,0,0	0/1:36,11:47:99:.:.:194,0,952	0/0:21,2:23:8:.:.:0,8,581	0/1:26,8:34:99:.:.:122,0,691	0/1:26,7:33:90:.:.:90,0,697	0|1:35,6:41:59:0|1:3491834_G_GT:59,0,961:3491834	0/1:22,10:32:99:.:.:189,0,576	0/1:26,12:38:99:.:.:246,0,681	0/1:40,9:49:81:.:.:81,0,1078	0/0:39,3:42:54:.:.:0,54,1119	0/1:31,8:39:99:.:.:126,0,831	0/1:30,6:36:48:.:.:48,0,808	0|1:27,7:34:91:0|1:3491834_G_GT:91,0,737:3491834	0/1:29,6:35:77:.:.:77,0,782	0/1:44,9:53:95:.:.:95,0,1186	0/1:27,6:33:64:.:.:64,0,726
Chr3	3491844	.	T	C	103.42	.	AC=3;AF=0.021;AN=142;BaseQRankSum=1.93;DP=2120;ExcessHet=0.0000;FS=0.000;InbreedingCoeff=0.5921;MLEAC=2;MLEAF=0.014;MQ=60.00;MQRankSum=0.00;QD=4.92;ReadPosRankSum=1.83;SOR=0.446	GT:AD:DP:GQ:PL	./.:0,0:0:0:0,0,0	1/1:0,3:3:9:123,9,0	0/0:40,0:40:99:0,102,1530	0/0:40,0:40:99:0,99,1485	0/0:39,0:39:99:0,102,1530	0/0:10,0:10:30:0,30,390	0/0:41,0:41:99:0,99,1485	0/0:39,0:39:99:0,102,1530	0/0:43,0:43:99:0,99,1665	0/0:37,0:37:99:0,99,1485	0/0:29,0:29:81:0,81,1215	0/0:34,0:34:90:0,90,1350	0/0:25,0:25:72:0,72,929	0/0:20,0:20:54:0,54,810	0/0:29,0:29:81:0,81,1114	0/0:36,0:36:99:0,99,1485	0/0:30,0:30:81:0,81,1215	0/0:40,0:40:99:0,99,1485	0/0:6,0:6:18:0,18,241	0/0:19,0:19:51:0,51,765	0/0:15,0:15:45:0,45,538	0/0:22,0:22:60:0,60,900	0/0:31,0:31:93:0,93,1237	0/0:11,0:11:33:0,33,431	0/0:32,0:32:90:0,90,1350	0/0:25,0:25:75:0,75,967	0/0:16,0:16:24:0,24,360	0/0:22,0:22:60:0,60,900	0/0:24,0:24:72:0,72,921	0/0:39,0:39:99:0,99,1485	0/0:8,0:8:21:0,21,315	0/0:24,0:24:60:0,60,900	0/0:23,0:23:60:0,60,900	0/0:24,0:24:72:0,72,837	0/0:42,0:42:99:0,105,1575	0/0:6,0:6:18:0,18,230	0/0:27,0:27:72:0,72,1080	0/0:46,0:46:99:0,102,1530	0/0:9,0:9:24:0,24,360	0/0:27,0:27:78:0,78,1170	0/0:40,0:40:99:0,108,1620	0/0:43,0:43:99:0,111,1665	0/0:2,0:2:6:0,6,55	0/0:18,0:18:51:0,51,765	0/0:25,0:25:72:0,72,1080	0/0:49,0:49:99:0,99,1485	0/0:20,0:20:48:0,48,720	0/1:16,2:18:20:20,0,531	0/0:30,0:30:81:0,81,1215	0/0:35,0:35:93:0,93,1395	0/0:24,0:24:60:0,60,900	0/0:23,0:23:60:0,60,861	0/0:45,0:45:99:0,99,1485	0/0:30,0:30:81:0,81,1215	0/0:32,0:32:93:0,93,1395	0/0:42,0:42:99:0,117,1755	0/0:42,0:42:99:0,99,1485	./.:0,0:0:0:0,0,0	0/0:40,0:40:99:0,105,1575	0/0:23,0:23:63:0,63,945	0/0:30,0:30:84:0,84,1260	0/0:33,0:33:99:0,99,1237	0/0:34,0:34:99:0,99,1391	0/0:30,0:30:90:0,90,1151	0/0:35,0:35:99:0,99,1358	0/0:42,0:42:99:0,107,1620	0/0:39,0:39:99:0,99,1485	0/0:37,0:37:99:0,102,1530	0/0:32,0:32:90:0,90,1350	0/0:32,0:32:90:0,90,1350	0/0:35,0:35:99:0,99,1485	0/0:44,0:44:99:0,108,1620	0/0:34,0:34:90:0,90,1350
Chr3	3492947	.	C	T	639.09	.	AC=12;AF=0.462;AN=26;DP=55;ExcessHet=0.0000;FS=0.000;InbreedingCoeff=0.3805;MLEAC=43;MLEAF=1.00;MQ=60.00;QD=34.23;SOR=3.611	GT:AD:DP:GQ:PL	./.:0,0:0:0:0,0,0	0/0:4,0:4:12:0,12,137	./.:1,0:1:0:0,0,0	./.:0,0:0:0:0,0,0	./.:0,0:0:0:0,0,0	./.:0,0:0:0:0,0,0	./.:0,0:0:0:0,0,0	./.:1,0:1:0:0,0,0	./.:0,0:0:0:0,0,0	./.:1,0:1:0:0,0,0	./.:0,0:0:0:0,0,0	./.:0,0:0:0:0,0,0	./.:0,0:0:0:0,0,0	./.:1,0:1:0:0,0,0	./.:1,0:1:0:0,0,0	./.:0,0:0:0:0,0,0	./.:0,0:0:0:0,0,0	1/1:0,2:2:6:82,6,0	./.:0,0:0:0:0,0,0	./.:0,0:0:0:0,0,0	./.:0,0:0:0:0,0,0	./.:0,0:0:0:0,0,0	./.:0,0:0:0:0,0,0	./.:0,0:0:0:0,0,0	./.:0,0:0:0:0,0,0	1/1:0,2:2:6:83,6,0	0/0:1,0:1:3:0,3,32	./.:0,0:0:0:0,0,0	./.:1,0:1:0:0,0,0	1/1:0,2:2:6:83,6,0	0/0:2,0:2:6:0,6,49	./.:0,0:0:0:0,0,0	./.:1,0:1:0:0,0,0	0/0:2,0:2:6:0,6,61	./.:0,0:0:0:0,0,0	./.:0,0:0:0:0,0,0	./.:0,0:0:0:0,0,0	1/1:0,2:2:6:83,6,0	0/0:2,0:2:6:0,6,75	./.:0,0:0:0:0,0,0	./.:0,0:0:0:0,0,0	./.:0,0:0:0:0,0,0	./.:1,0:1:0:0,0,0	./.:0,0:0:0:0,0,0	./.:1,0:1:0:0,0,0	./.:1,0:1:0:0,0,0	./.:0,0:0:0:0,0,0	./.:2,0:2:0:0,0,1	./.:0,0:0:0:0,0,0	1/1:0,2:2:6:82,6,0	./.:0,0:0:0:0,0,0	./.:0,0:0:0:0,0,0	1/1:0,2:2:6:78,6,0	./.:0,0:0:0:0,0,0	./.:1,0:1:0:0,0,0	./.:1,0:1:0:0,0,0	./.:0,0:0:0:0,0,0	0/0:7,0:7:21:0,21,198	./.:0,0:0:0:0,0,0	./.:0,0:0:0:0,0,0	0/0:2,0:2:0:0,0,2	./.:1,0:1:0:0,0,0	./.:1,0:1:0:0,0,0	./.:0,0:0:0:0,0,0	./.:0,0:0:0:0,0,0	./.:1,0:1:0:0,0,0	./.:0,0:0:0:0,0,0	./.:0,0:0:0:0,0,0	./.:1,0:1:0:0,0,0	./.:1,0:1:0:0,0,0	./.:1,0:1:0:0,0,0	./.:0,0:0:0:0,0,0	./.:0,0:0:0:0,0,0
Chr3	3493114	.	C	T	3154.65	.	AC=43;AF=0.717;AN=60;BaseQRankSum=0.598;DP=149;ExcessHet=0.0000;FS=3.298;InbreedingCoeff=0.4405;MLEAC=99;MLEAF=1.00;MQ=60.00;MQRankSum=0.00;QD=27.95;ReadPosRankSum=-5.980e-01;SOR=2.318	GT:AD:DP:GQ:PL	0/0:4,0:4:12:0,12,151	0/0:4,0:4:12:0,12,151	./.:1,0:1:0:0,0,0	./.:0,0:0:0:0,0,0	./.:0,0:0:0:0,0,0	./.:0,0:0:0:0,0,0	1/1:0,5:5:15:191,15,0	1/1:0,4:4:12:156,12,0	./.:1,0:1:0:0,0,0	./.:1,0:1:0:0,0,0	1/1:0,5:5:15:193,15,0	1/1:0,2:2:6:74,6,0	1/1:0,3:3:9:112,9,0	1/1:0,2:2:6:77,6,0	./.:0,0:0:0:0,0,0	./.:1,0:1:0:0,0,0	./.:1,0:1:0:0,0,0	1/1:0,2:2:6:81,6,0	./.:0,0:0:0:0,0,0	./.:1,0:1:0:0,0,0	./.:0,0:0:0:0,0,0	./.:0,0:0:0:0,0,0	./.:0,0:0:0:0,0,0	./.:0,0:0:0:0,0,0	./.:0,0:0:0:0,0,0	./.:1,0:1:0:0,0,0	0/0:1,0:1:3:0,3,32	./.:0,0:0:0:0,0,0	./.:1,0:1:0:0,0,0	./.:1,0:1:0:0,0,0	0/0:2,0:2:6:0,6,65	./.:0,0:0:0:0,0,0	./.:0,0:0:0:0,0,0	0/0:2,0:2:0:0,0,3	./.:1,0:1:0:0,0,0	./.:1,0:1:0:0,0,0	./.:0,0:0:0:0,0,0	1/1:0,3:3:9:121,9,0	0/0:4,0:4:12:0,12,157	./.:1,0:1:0:0,0,0	./.:0,0:0:0:0,0,0	./.:0,0:0:0:0,0,0	./.:0,0:0:0:0,0,0	1/1:0,3:3:9:112,9,0	./.:0,0:0:0:0,0,0	./.:0,0:0:0:0,0,0	1/1:0,3:3:9:86,9,0	0/0:4,0:4:0:0,0,51	./.:1,0:1:0:0,0,0	1/1:0,3:3:9:113,9,0	./.:1,0:1:0:0,0,0	./.:1,0:1:0:0,0,0	./.:0,0:0:0:0,0,0	1/1:0,3:3:9:115,9,0	1/1:0,3:3:9:116,9,0	./.:1,0:1:0:0,0,0	1/1:0,5:5:15:196,15,0	0/0:1,0:1:3:0,3,23	./.:1,0:1:0:0,0,0	1/1:0,2:2:6:79,6,0	0/1:3,3:6:73:96,0,73	./.:1,0:1:0:0,0,0	1/1:0,2:2:6:74,6,0	./.:1,0:1:0:0,0,0	1/1:0,5:5:15:190,15,0	./.:1,0:1:0:0,0,0	1/1:0,2:2:6:75,6,0	1/1:0,5:5:15:187,15,0	./.:1,0:1:0:0,0,0	./.:0,0:0:0:0,0,0	1/1:0,2:2:6:79,6,0	1/1:0,3:3:9:113,9,0	./.:1,0:1:0:0,0,0
Chr3	3493124	.	T	C	529.69	.	AC=8;AF=0.074;AN=108;DP=158;ExcessHet=0.0000;FS=0.000;InbreedingCoeff=0.3967;MLEAC=9;MLEAF=0.083;MQ=60.00;QD=25.70;SOR=3.126	GT:AD:DP:GQ:PL	1/1:0,4:4:12:156,12,0	1/1:0,4:4:12:164,12,0	0/0:1,0:1:3:0,3,22	./.:0,0:0:0:0,0,0	./.:0,0:0:0:0,0,0	./.:0,0:0:0:0,0,0	0/0:6,0:6:18:0,18,211	0/0:4,0:4:12:0,12,146	0/0:2,0:2:6:0,6,76	0/0:2,0:2:6:0,6,72	0/0:5,0:5:15:0,15,186	0/0:3,0:3:9:0,9,89	0/0:3,0:3:9:0,9,97	0/0:5,0:5:15:0,15,163	./.:0,0:0:0:0,0,0	0/0:2,0:2:6:0,6,60	0/0:1,0:1:3:0,3,35	0/0:2,0:2:6:0,6,71	./.:0,0:0:0:0,0,0	0/0:1,0:1:3:0,3,21	./.:0,0:0:0:0,0,0	./.:0,0:0:0:0,0,0	./.:0,0:0:0:0,0,0	./.:0,0:0:0:0,0,0	./.:0,0:0:0:0,0,0	0/0:3,0:3:9:0,9,113	./.:2,0:2:0:0,0,0	./.:0,0:0:0:0,0,0	0/0:1,0:1:3:0,3,18	0/0:2,0:2:6:0,6,75	1/1:0,3:3:9:107,9,0	./.:0,0:0:0:0,0,0	0/0:1,0:1:3:0,3,36	0/0:1,0:1:3:0,3,39	0/0:1,0:1:3:0,3,21	0/0:1,0:1:3:0,3,23	./.:0,0:0:0:0,0,0	0/0:5,0:5:15:0,15,190	1/1:0,4:4:12:160,12,0	0/0:3,0:3:9:0,9,86	./.:0,0:0:0:0,0,0	./.:0,0:0:0:0,0,0	0/0:1,0:1:3:0,3,24	0/0:4,0:4:12:0,12,149	0/0:1,0:1:3:0,3,36	0/0:2,0:2:6:0,6,60	0/0:3,0:3:9:0,9,116	0/0:3,0:3:0:0,0,39	0/0:3,0:3:9:0,9,85	0/0:4,0:4:12:0,12,153	0/0:1,0:1:3:0,3,35	0/0:1,0:1:3:0,3,32	./.:0,0:0:0:0,0,0	0/0:5,0:5:15:0,15,116	0/0:6,0:6:18:0,18,194	0/0:1,0:1:3:0,3,15	0/0:7,0:7:18:0,18,270	./.:1,0:1:0:0,0,0	0/0:2,0:2:6:0,6,45	0/0:2,0:2:6:0,6,77	0/0:9,0:9:0:0,0,189	0/0:2,0:2:6:0,6,80	0/0:3,0:3:9:0,9,82	0/0:1,0:1:3:0,3,36	0/0:5,0:5:15:0,15,181	0/0:1,0:1:3:0,3,36	0/0:2,0:2:6:0,6,73	0/0:5,0:5:15:0,15,181	0/0:2,0:2:6:0,6,74	./.:0,0:0:0:0,0,0	0/0:2,0:2:6:0,6,76	0/0:4,0:4:12:0,12,114	0/0:1,0:1:3:0,3,40
Chr3	3493395	.	A	G	145.07	.	AC=2;AF=1.00;AN=2;DP=7;ExcessHet=0.0000;FS=0.000;InbreedingCoeff=0.3369;MLEAC=17;MLEAF=1.00;MQ=60.00;QD=33.19;SOR=0.693	GT:AD:DP:GQ:PL	./.:0,0:0:0:0,0,0	./.:0,0:0:0:0,0,0	./.:0,0:0:0:0,0,0	./.:0,0:0:0:0,0,0	./.:0,0:0:0:0,0,0	./.:0,0:0:0:0,0,0	./.:0,0:0:0:0,0,0	./.:0,0:0:0:0,0,0	./.:0,0:0:0:0,0,0	./.:0,0:0:0:0,0,0	./.:0,0:0:0:0,0,0	./.:0,0:0:0:0,0,0	./.:0,0:0:0:0,0,0	./.:1,0:1:0:0,0,0	./.:0,0:0:0:0,0,0	./.:0,0:0:0:0,0,0	./.:0,0:0:0:0,0,0	./.:0,0:0:0:0,0,0	./.:0,0:0:0:0,0,0	./.:0,0:0:0:0,0,0	./.:0,0:0:0:0,0,0	./.:0,0:0:0:0,0,0	./.:0,0:0:0:0,0,0	./.:0,0:0:0:0,0,0	./.:0,0:0:0:0,0,0	./.:0,0:0:0:0,0,0	./.:0,0:0:0:0,0,0	./.:0,0:0:0:0,0,0	./.:0,0:0:0:0,0,0	./.:0,0:0:0:0,0,0	./.:0,0:0:0:0,0,0	./.:0,0:0:0:0,0,0	./.:0,0:0:0:0,0,0	./.:1,0:1:0:0,0,0	1/1:0,2:2:6:85,6,0	./.:0,0:0:0:0,0,0	./.:0,0:0:0:0,0,0	./.:0,0:0:0:0,0,0	./.:0,0:0:0:0,0,0	./.:0,0:0:0:0,0,0	./.:1,0:1:0:0,0,0	./.:0,0:0:0:0,0,0	./.:0,0:0:0:0,0,0	./.:0,0:0:0:0,0,0	./.:0,0:0:0:0,0,0	./.:0,0:0:0:0,0,0	./.:0,0:0:0:0,0,0	./.:0,0:0:0:0,0,0	./.:0,0:0:0:0,0,0	./.:0,0:0:0:0,0,0	./.:0,0:0:0:0,0,0	./.:0,0:0:0:0,0,0	./.:0,0:0:0:0,0,0	./.:0,0:0:0:0,0,0	./.:0,0:0:0:0,0,0	./.:1,0:1:0:0,0,0	./.:0,0:0:0:0,0,0	./.:0,0:0:0:0,0,0	./.:0,0:0:0:0,0,0	./.:0,0:0:0:0,0,0	./.:0,0:0:0:0,0,0	./.:0,0:0:0:0,0,0	./.:0,0:0:0:0,0,0	./.:0,0:0:0:0,0,0	./.:0,0:0:0:0,0,0	./.:0,0:0:0:0,0,0	./.:0,0:0:0:0,0,0	./.:0,0:0:0:0,0,0	./.:1,0:1:0:0,0,0	./.:0,0:0:0:0,0,0	./.:0,0:0:0:0,0,0	./.:0,0:0:0:0,0,0	./.:0,0:0:0:0,0,0
Chr3	3493772	.	T	C	134.33	.	AC=2;AF=0.500;AN=4;DP=16;ExcessHet=0.0000;FS=0.000;InbreedingCoeff=0.3370;MLEAC=15;MLEAF=1.00;MQ=60.00;QD=31.16;SOR=2.303	GT:AD:DP:GQ:PL	0/0:1,0:1:3:0,3,35	./.:0,0:0:0:0,0,0	./.:0,0:0:0:0,0,0	./.:0,0:0:0:0,0,0	./.:1,0:1:0:0,0,0	./.:0,0:0:0:0,0,0	./.:0,0:0:0:0,0,0	./.:0,0:0:0:0,0,0	./.:0,0:0:0:0,0,0	./.:0,0:0:0:0,0,0	./.:0,0:0:0:0,0,0	./.:0,0:0:0:0,0,0	./.:0,0:0:0:0,0,0	./.:0,0:0:0:0,0,0	./.:1,0:1:0:0,0,0	./.:1,0:1:0:0,0,0	./.:0,0:0:0:0,0,0	./.:0,0:0:0:0,0,0	./.:0,0:0:0:0,0,0	./.:0,0:0:0:0,0,0	./.:0,0:0:0:0,0,0	./.:0,0:0:0:0,0,0	./.:0,0:0:0:0,0,0	./.:0,0:0:0:0,0,0	./.:0,0:0:0:0,0,0	./.:0,0:0:0:0,0,0	./.:0,0:0:0:0,0,0	./.:0,0:0:0:0,0,0	./.:0,0:0:0:0,0,0	./.:0,0:0:0:0,0,0	./.:0,0:0:0:0,0,0	./.:1,0:1:0:0,0,0	./.:0,0:0:0:0,0,0	./.:0,0:0:0:0,0,0	./.:1,0:1:0:0,0,0	./.:0,0:0:0:0,0,0	./.:0,0:0:0:0,0,0	./.:0,0:0:0:0,0,0	./.:0,0:0:0:0,0,0	./.:0,0:0:0:0,0,0	./.:0,0:0:0:0,0,0	./.:0,0:0:0:0,0,0	./.:0,0:0:0:0,0,0	./.:0,0:0:0:0,0,0	./.:0,0:0:0:0,0,0	1/1:0,2:2:6:82,6,0	./.:1,0:1:0:0,0,0	./.:0,0:0:0:0,0,0	./.:1,0:1:0:0,0,0	./.:0,0:0:0:0,0,0	./.:0,0:0:0:0,0,0	./.:0,0:0:0:0,0,0	./.:1,0:1:0:0,0,0	./.:0,0:0:0:0,0,0	./.:0,0:0:0:0,0,0	./.:0,0:0:0:0,0,0	./.:0,0:0:0:0,0,0	./.:0,0:0:0:0,0,0	./.:0,0:0:0:0,0,0	./.:0,0:0:0:0,0,0	./.:0,0:0:0:0,0,0	./.:0,0:0:0:0,0,0	./.:0,0:0:0:0,0,0	./.:0,0:0:0:0,0,0	./.:0,0:0:0:0,0,0	./.:1,0:1:0:0,0,0	./.:0,0:0:0:0,0,0	./.:1,0:1:0:0,0,0	./.:1,0:1:0:0,0,0	./.:0,0:0:0:0,0,0	./.:1,0:1:0:0,0,0	./.:0,0:0:0:0,0,0	./.:0,0:0:0:0,0,0
Chr3	3493829	.	C	T	66.39	.	AC=2;AF=0.017;AN=116;DP=176;ExcessHet=0.0000;FS=0.000;InbreedingCoeff=0.2966;MLEAC=2;MLEAF=0.017;MQ=60.00;QD=33.20;SOR=2.303	GT:AD:DP:GQ:PL	./.:1,0:1:0:0,0,0	1/1:0,2:2:6:86,6,0	./.:0,0:0:0:0,0,0	0/0:4,0:4:12:0,12,146	0/0:2,0:2:6:0,6,74	./.:0,0:0:0:0,0,0	0/0:3,0:3:9:0,9,114	0/0:5,0:5:15:0,15,151	0/0:5,0:5:15:0,15,175	0/0:4,0:4:12:0,12,144	0/0:2,0:2:6:0,6,72	0/0:1,0:1:3:0,3,38	0/0:5,0:5:15:0,15,195	0/0:3,0:3:9:0,9,113	./.:0,0:0:0:0,0,0	0/0:3,0:3:9:0,9,80	0/0:2,0:2:6:0,6,73	0/0:3,0:3:9:0,9,85	./.:0,0:0:0:0,0,0	0/0:1,0:1:3:0,3,32	./.:0,0:0:0:0,0,0	0/0:3,0:3:9:0,9,99	0/0:1,0:1:3:0,3,38	./.:0,0:0:0:0,0,0	./.:0,0:0:0:0,0,0	0/0:4,0:4:12:0,12,166	0/0:1,0:1:3:0,3,32	0/0:1,0:1:3:0,3,33	0/0:3,0:3:9:0,9,106	0/0:3,0:3:9:0,9,108	./.:0,0:0:0:0,0,0	0/0:1,0:1:3:0,3,36	0/0:1,0:1:3:0,3,34	0/0:3,0:3:0:0,0,39	0/0:2,0:2:6:0,6,61	0/0:1,0:1:3:0,3,38	0/0:1,0:1:3:0,3,36	0/0:3,0:3:9:0,9,108	./.:0,0:0:0:0,0,0	0/0:1,0:1:3:0,3,32	./.:0,0:0:0:0,0,0	0/0:2,0:2:6:0,6,80	0/0:1,0:1:3:0,3,23	0/0:5,0:5:15:0,15,187	0/0:3,0:3:9:0,9,84	0/0:5,0:5:12:0,12,180	0/0:2,0:2:3:0,3,45	0/0:1,0:1:3:0,3,33	0/0:1,0:1:3:0,3,35	0/0:4,0:4:12:0,12,147	0/0:1,0:1:3:0,3,31	0/0:1,0:1:3:0,3,33	0/0:8,0:8:24:0,24,262	0/0:1,0:1:3:0,3,35	0/0:5,0:5:15:0,15,136	0/0:3,0:3:9:0,9,81	0/0:2,0:2:6:0,6,79	./.:0,0:0:0:0,0,0	./.:0,0:0:0:0,0,0	0/0:1,0:1:3:0,3,37	0/0:5,0:5:15:0,15,160	0/0:2,0:2:6:0,6,77	0/0:2,0:2:6:0,6,77	0/0:5,0:5:15:0,15,151	0/0:9,0:9:24:0,24,360	0/0:5,0:5:15:0,15,190	0/0:1,0:1:3:0,3,37	0/0:6,0:6:18:0,18,236	0/0:8,0:8:21:0,21,315	0/0:2,0:2:6:0,6,61	0/0:6,0:6:18:0,18,221	./.:0,0:0:0:0,0,0	./.:0,0:0:0:0,0,0
Chr3	3493835	.	C	T	64.11	.	AC=2;AF=0.018;AN=114;DP=177;ExcessHet=0.0000;FS=0.000;InbreedingCoeff=0.3262;MLEAC=2;MLEAF=0.018;MQ=60.00;QD=32.06;SOR=2.303	GT:AD:DP:GQ:PL	./.:1,0:1:0:0,0,0	1/1:0,2:2:6:84,6,0	./.:0,0:0:0:0,0,0	0/0:4,0:4:12:0,12,146	0/0:2,0:2:6:0,6,74	./.:0,0:0:0:0,0,0	0/0:3,0:3:9:0,9,114	0/0:5,0:5:15:0,15,151	0/0:5,0:5:15:0,15,175	0/0:4,0:4:12:0,12,144	0/0:2,0:2:6:0,6,72	0/0:1,0:1:3:0,3,38	0/0:5,0:5:15:0,15,195	0/0:3,0:3:9:0,9,113	./.:0,0:0:0:0,0,0	0/0:3,0:3:9:0,9,80	0/0:2,0:2:6:0,6,73	0/0:3,0:3:9:0,9,85	./.:0,0:0:0:0,0,0	0/0:2,0:2:6:0,6,74	./.:0,0:0:0:0,0,0	0/0:3,0:3:9:0,9,99	0/0:1,0:1:3:0,3,38	./.:0,0:0:0:0,0,0	./.:0,0:0:0:0,0,0	0/0:4,0:4:12:0,12,166	0/0:1,0:1:3:0,3,32	0/0:1,0:1:3:0,3,33	0/0:3,0:3:9:0,9,106	0/0:3,0:3:9:0,9,108	./.:0,0:0:0:0,0,0	0/0:1,0:1:3:0,3,36	0/0:1,0:1:3:0,3,34	0/0:2,0:2:6:0,6,81	0/0:2,0:2:6:0,6,61	0/0:1,0:1:3:0,3,38	0/0:1,0:1:3:0,3,36	0/0:3,0:3:9:0,9,108	./.:0,0:0:0:0,0,0	0/0:1,0:1:3:0,3,32	./.:0,0:0:0:0,0,0	0/0:2,0:2:6:0,6,80	0/0:1,0:1:3:0,3,23	0/0:4,0:4:12:0,12,149	0/0:3,0:3:9:0,9,84	0/0:5,0:5:15:0,15,194	0/0:3,0:3:9:0,9,95	./.:2,0:2:0:0,0,1	0/0:1,0:1:3:0,3,35	0/0:4,0:4:12:0,12,147	0/0:1,0:1:3:0,3,31	0/0:1,0:1:3:0,3,33	0/0:8,0:8:24:0,24,262	0/0:1,0:1:3:0,3,35	0/0:5,0:5:15:0,15,136	0/0:3,0:3:9:0,9,81	0/0:3,0:3:9:0,9,117	./.:0,0:0:0:0,0,0	./.:0,0:0:0:0,0,0	0/0:1,0:1:3:0,3,37	0/0:5,0:5:15:0,15,160	0/0:2,0:2:6:0,6,77	0/0:2,0:2:6:0,6,77	0/0:5,0:5:15:0,15,151	0/0:9,0:9:24:0,24,360	0/0:5,0:5:15:0,15,190	0/0:1,0:1:3:0,3,37	0/0:6,0:6:18:0,18,236	0/0:8,0:8:21:0,21,315	0/0:2,0:2:6:0,6,61	0/0:6,0:6:18:0,18,221	./.:0,0:0:0:0,0,0	./.:0,0:0:0:0,0,0
Chr3	3494107	.	TCA	T	62.13	.	AC=1;AF=7.576e-03;AN=132;BaseQRankSum=-1.383e+00;DP=223;ExcessHet=0.0000;FS=0.000;InbreedingCoeff=0.1588;MLEAC=1;MLEAF=7.576e-03;MQ=60.00;MQRankSum=0.00;QD=15.53;ReadPosRankSum=0.00;SOR=0.105	GT:AD:DP:GQ:PL	0/0:15,0:15:45:0,45,521	0/0:7,0:7:21:0,21,222	0/0:1,0:1:3:0,3,34	0/0:2,0:2:6:0,6,58	0/0:1,0:1:3:0,3,36	./.:0,0:0:0:0,0,0	0/0:3,0:3:9:0,9,117	0/0:6,0:6:18:0,18,222	0/0:3,0:3:9:0,9,88	0/0:4,0:4:12:0,12,156	./.:0,0:0:0:0,0,0	0/0:2,0:2:6:0,6,76	0/0:1,0:1:3:0,3,37	0/0:4,0:4:12:0,12,125	0/0:1,0:1:3:0,3,16	0/0:3,0:3:9:0,9,116	0/0:5,0:5:15:0,15,170	0/0:2,0:2:6:0,6,73	0/0:1,0:1:3:0,3,23	0/0:3,0:3:9:0,9,110	0/0:4,0:4:9:0,9,135	0/0:7,0:7:21:0,21,260	0/0:2,0:2:6:0,6,49	0/0:1,0:1:3:0,3,38	0/0:2,0:2:6:0,6,61	0/1:2,2:4:78:78,0,78	0/0:2,0:2:6:0,6,77	0/0:4,0:4:12:0,12,123	./.:0,0:0:0:0,0,0	0/0:1,0:1:3:0,3,38	0/0:7,0:7:21:0,21,252	0/0:2,0:2:6:0,6,55	0/0:3,0:3:9:0,9,112	0/0:3,0:3:9:0,9,115	0/0:4,0:4:12:0,12,130	0/0:1,0:1:3:0,3,23	0/0:2,0:2:6:0,6,75	0/0:4,0:4:9:0,9,135	0/0:5,0:5:15:0,15,177	0/0:1,0:1:3:0,3,37	0/0:4,0:4:12:0,12,121	0/0:1,0:1:3:0,3,37	./.:0,0:0:0:0,0,0	0/0:1,0:1:3:0,3,37	./.:0,0:0:0:0,0,0	0/0:7,0:7:21:0,21,196	0/0:3,0:3:9:0,9,69	0/0:4,0:4:12:0,12,119	0/0:4,0:4:12:0,12,138	0/0:6,0:6:18:0,18,179	0/0:1,0:1:3:0,3,31	./.:0,0:0:0:0,0,0	0/0:5,0:5:15:0,15,185	0/0:8,0:8:24:0,24,301	0/0:2,0:2:6:0,6,75	0/0:8,0:8:24:0,24,254	0/0:1,0:1:3:0,3,38	0/0:5,0:5:15:0,15,177	0/0:4,0:4:12:0,12,130	0/0:3,0:3:9:0,9,84	0/0:5,0:5:15:0,15,184	0/0:1,0:1:3:0,3,20	0/0:1,0:1:3:0,3,36	0/0:2,0:2:6:0,6,61	0/0:5,0:5:15:0,15,173	0/0:3,0:3:9:0,9,116	./.:0,0:0:0:0,0,0	0/0:5,0:5:15:0,15,165	0/0:2,0:2:6:0,6,49	0/0:3,0:3:9:0,9,98	0/0:3,0:3:9:0,9,115	0/0:1,0:1:3:0,3,31	0/0:2,0:2:6:0,6,58
Chr3	3494231	.	G	C	1207.36	.	AC=10;AF=0.072;AN=138;DP=249;ExcessHet=0.0000;FS=0.000;InbreedingCoeff=0.4368;MLEAC=10;MLEAF=0.072;MQ=60.00;QD=30.11;SOR=1.214	GT:AD:DP:GQ:PL	1/1:0,11:11:33:456,33,0	1/1:0,4:4:12:171,12,0	0/0:3,0:3:9:0,9,87	0/0:2,0:2:6:0,6,76	0/0:1,0:1:3:0,3,23	0/0:1,0:1:3:0,3,20	0/0:3,0:3:9:0,9,93	0/0:6,0:6:18:0,18,210	0/0:5,0:5:15:0,15,196	0/0:5,0:5:15:0,15,191	0/0:7,0:7:21:0,21,234	0/0:2,0:2:6:0,6,79	0/0:3,0:3:9:0,9,117	0/0:3,0:3:9:0,9,112	0/0:2,0:2:6:0,6,57	0/0:1,0:1:3:0,3,22	0/0:4,0:4:9:0,9,135	0/0:5,0:5:15:0,15,168	0/0:1,0:1:3:0,3,18	0/0:3,0:3:9:0,9,111	0/0:8,0:8:24:0,24,282	0/0:7,0:7:21:0,21,212	0/0:2,0:2:6:0,6,73	0/0:3,0:3:9:0,9,117	0/0:2,0:2:6:0,6,62	0/0:4,0:4:12:0,12,128	0/0:1,0:1:3:0,3,38	0/0:6,0:6:15:0,15,225	0/0:3,0:3:9:0,9,106	0/0:2,0:2:6:0,6,61	1/1:0,3:3:9:124,9,0	0/0:1,0:1:3:0,3,35	0/0:1,0:1:3:0,3,38	0/0:5,0:5:0:0,0,120	0/0:1,0:1:3:0,3,37	./.:0,0:0:0:0,0,0	0/0:2,0:2:6:0,6,77	0/0:3,0:3:9:0,9,115	1/1:0,5:5:15:206,15,0	0/0:3,0:3:9:0,9,116	0/0:4,0:4:12:0,12,148	0/0:1,0:1:3:0,3,18	0/0:2,0:2:6:0,6,64	0/0:1,0:1:3:0,3,22	0/0:4,0:4:12:0,12,84	0/0:3,0:3:9:0,9,116	0/0:5,0:5:15:0,15,162	0/0:4,0:4:12:0,12,128	0/0:2,0:2:6:0,6,62	0/0:4,0:4:12:0,12,145	0/0:2,0:2:6:0,6,52	./.:0,0:0:0:0,0,0	0/0:8,0:8:21:0,21,315	0/0:3,0:3:9:0,9,98	0/0:2,0:2:6:0,6,58	0/0:4,0:4:12:0,12,135	0/0:2,0:2:6:0,6,64	1/1:0,8:8:24:341,24,0	0/0:4,0:4:12:0,12,155	0/0:5,0:5:15:0,15,138	0/0:4,0:4:12:0,12,151	./.:0,0:0:0:0,0,0	0/0:4,0:4:12:0,12,85	0/0:3,0:3:9:0,9,101	0/0:10,0:10:30:0,30,290	0/0:3,0:3:9:0,9,107	./.:0,0:0:0:0,0,0	0/0:4,0:4:12:0,12,153	0/0:6,0:6:18:0,18,221	0/0:2,0:2:6:0,6,60	0/0:5,0:5:15:0,15,186	0/0:1,0:1:3:0,3,21	0/0:1,0:1:3:0,3,38
Chr3	3494333	.	A	C	690.68	.	AC=10;AF=0.074;AN=136;BaseQRankSum=-4.310e-01;DP=251;ExcessHet=0.0000;FS=3.010;InbreedingCoeff=0.3476;MLEAC=9;MLEAF=0.066;MQ=60.00;MQRankSum=0.00;QD=30.03;ReadPosRankSum=0.967;SOR=2.200	GT:AD:DP:GQ:PL	0/1:1,5:6:22:179,0,22	1/1:0,2:2:6:81,6,0	0/0:1,0:1:3:0,3,20	0/0:2,0:2:6:0,6,78	0/0:5,0:5:15:0,15,154	./.:0,0:0:0:0,0,0	0/0:5,0:5:15:0,15,190	0/0:4,0:4:12:0,12,147	0/0:8,0:8:24:0,24,286	0/0:5,0:5:15:0,15,165	0/0:8,0:8:18:0,18,270	0/0:3,0:3:9:0,9,112	0/0:5,0:5:15:0,15,192	0/0:1,0:1:3:0,3,35	0/0:3,0:3:9:0,9,110	0/0:2,0:2:6:0,6,61	0/0:5,0:5:15:0,15,187	0/0:3,0:3:9:0,9,114	0/0:1,0:1:3:0,3,18	0/0:2,0:2:6:0,6,76	0/0:1,0:1:3:0,3,34	0/0:5,0:5:15:0,15,185	0/0:1,0:1:3:0,3,37	0/0:1,0:1:3:0,3,32	0/0:2,0:2:6:0,6,79	0/0:5,0:5:15:0,15,167	0/0:1,0:1:3:0,3,38	0/0:6,0:6:18:0,18,225	0/0:3,0:3:9:0,9,94	./.:0,0:0:0:0,0,0	1/1:0,5:5:15:194,15,0	0/0:3,0:3:9:0,9,100	0/0:2,0:2:6:0,6,74	0/1:1,2:3:32:70,0,32	0/0:2,0:2:6:0,6,74	./.:0,0:0:0:0,0,0	0/0:1,0:1:3:0,3,24	0/0:3,0:3:9:0,9,115	1/1:0,3:3:9:88,9,0	0/0:5,0:5:15:0,15,195	0/0:4,0:4:12:0,12,143	0/0:1,0:1:3:0,3,34	0/0:2,0:2:6:0,6,78	0/0:3,0:3:9:0,9,114	./.:0,0:0:0:0,0,0	0/0:4,0:4:6:0,6,90	0/0:4,0:4:12:0,12,142	0/0:3,0:3:9:0,9,106	0/0:2,0:2:6:0,6,76	0/0:7,0:7:21:0,21,243	0/0:4,0:4:12:0,12,136	./.:0,0:0:0:0,0,0	0/0:9,0:9:24:0,24,360	0/0:3,0:3:9:0,9,113	0/0:4,0:4:12:0,12,141	0/0:3,0:3:9:0,9,99	0/0:2,0:2:6:0,6,77	1/1:0,4:4:12:160,12,0	0/0:5,0:5:15:0,15,165	0/0:3,0:3:9:0,9,114	0/0:2,0:2:6:0,6,71	0/0:1,0:1:3:0,3,33	0/0:1,0:1:3:0,3,36	0/0:4,0:4:12:0,12,127	0/0:7,0:7:21:0,21,252	0/0:4,0:4:12:0,12,140	0/0:1,0:1:3:0,3,33	0/0:9,0:9:27:0,27,320	0/0:3,0:3:9:0,9,95	0/0:6,0:6:18:0,18,207	0/0:10,0:10:30:0,30,393	0/0:1,0:1:3:0,3,39	0/0:5,0:5:9:0,9,135
Chr3	3494432	.	C	G	167.05	.	AC=4;AF=0.033;AN=120;DP=198;ExcessHet=0.0000;FS=0.000;InbreedingCoeff=0.3672;MLEAC=3;MLEAF=0.025;MQ=60.00;QD=33.41;SOR=1.981	GT:AD:DP:GQ:PL	1/1:0,3:3:9:121,9,0	1/1:0,2:2:6:84,6,0	0/0:2,0:2:6:0,6,72	0/0:1,0:1:3:0,3,38	0/0:4,0:4:12:0,12,157	./.:0,0:0:0:0,0,0	0/0:7,0:7:21:0,21,211	0/0:2,0:2:6:0,6,76	0/0:8,0:8:24:0,24,287	0/0:2,0:2:6:0,6,76	0/0:8,0:8:21:0,21,315	0/0:2,0:2:6:0,6,73	0/0:4,0:4:12:0,12,150	0/0:2,0:2:6:0,6,73	0/0:3,0:3:9:0,9,101	0/0:3,0:3:9:0,9,71	0/0:3,0:3:9:0,9,98	0/0:2,0:2:6:0,6,70	./.:0,0:0:0:0,0,0	0/0:1,0:1:3:0,3,36	0/0:2,0:2:6:0,6,69	0/0:2,0:2:6:0,6,49	0/0:1,0:1:3:0,3,37	./.:0,0:0:0:0,0,0	0/0:2,0:2:6:0,6,77	0/0:1,0:1:3:0,3,35	./.:0,0:0:0:0,0,0	0/0:6,0:6:15:0,15,225	0/0:2,0:2:6:0,6,70	0/0:1,0:1:3:0,3,16	./.:0,0:0:0:0,0,0	0/0:3,0:3:9:0,9,86	0/0:3,0:3:9:0,9,78	./.:0,0:0:0:0,0,0	0/0:1,0:1:3:0,3,37	./.:0,0:0:0:0,0,0	./.:0,0:0:0:0,0,0	0/0:6,0:6:18:0,18,198	./.:0,0:0:0:0,0,0	0/0:5,0:5:15:0,15,150	0/0:3,0:3:9:0,9,83	0/0:2,0:2:6:0,6,49	0/0:2,0:2:6:0,6,68	0/0:3,0:3:9:0,9,95	0/0:1,0:1:3:0,3,38	0/0:5,0:5:15:0,15,196	0/0:2,0:2:6:0,6,80	0/0:3,0:3:9:0,9,93	0/0:1,0:1:3:0,3,32	0/0:4,0:4:12:0,12,139	0/0:2,0:2:6:0,6,68	./.:0,0:0:0:0,0,0	0/0:9,0:9:21:0,21,315	0/0:2,0:2:6:0,6,74	0/0:5,0:5:15:0,15,146	0/0:2,0:2:6:0,6,78	0/0:2,0:2:6:0,6,59	./.:1,0:1:0:0,0,0	0/0:6,0:6:18:0,18,179	0/0:2,0:2:6:0,6,49	./.:0,0:0:0:0,0,0	0/0:1,0:1:3:0,3,33	./.:0,0:0:0:0,0,0	0/0:3,0:3:9:0,9,106	0/0:5,0:5:15:0,15,165	0/0:5,0:5:15:0,15,170	0/0:2,0:2:6:0,6,76	0/0:9,0:9:27:0,27,336	0/0:4,0:4:9:0,9,135	0/0:4,0:4:12:0,12,128	0/0:7,0:7:18:0,18,270	0/0:3,0:3:9:0,9,110	0/0:4,0:4:12:0,12,154
Chr3	3496480	.	T	C	824.25	.	AC=9;AF=0.900;AN=10;BaseQRankSum=0.319;DP=18;ExcessHet=0.0000;FS=3.424;InbreedingCoeff=0.3345;MLEAC=60;MLEAF=1.00;MQ=60.00;MQRankSum=0.00;QD=31.52;ReadPosRankSum=1.15;SOR=0.643	GT:AD:DP:GQ:PL	1/1:0,4:4:12:156,12,0	1/1:0,3:3:9:121,9,0	./.:0,0:0:0:0,0,0	./.:0,0:0:0:0,0,0	./.:0,0:0:0:0,0,0	./.:0,0:0:0:0,0,0	./.:0,0:0:0:0,0,0	./.:0,0:0:0:0,0,0	1/1:0,2:2:6:80,6,0	./.:0,0:0:0:0,0,0	./.:0,0:0:0:0,0,0	./.:0,0:0:0:0,0,0	./.:0,0:0:0:0,0,0	./.:0,0:0:0:0,0,0	./.:0,0:0:0:0,0,0	./.:0,0:0:0:0,0,0	./.:0,0:0:0:0,0,0	./.:0,0:0:0:0,0,0	./.:0,0:0:0:0,0,0	./.:0,0:0:0:0,0,0	./.:0,0:0:0:0,0,0	./.:0,0:0:0:0,0,0	./.:0,0:0:0:0,0,0	./.:0,0:0:0:0,0,0	./.:0,0:0:0:0,0,0	./.:0,0:0:0:0,0,0	./.:0,0:0:0:0,0,0	./.:0,0:0:0:0,0,0	./.:0,0:0:0:0,0,0	./.:0,0:0:0:0,0,0	./.:0,0:0:0:0,0,0	./.:0,0:0:0:0,0,0	./.:0,0:0:0:0,0,0	./.:0,0:0:0:0,0,0	./.:0,0:0:0:0,0,0	./.:0,0:0:0:0,0,0	./.:0,0:0:0:0,0,0	./.:0,0:0:0:0,0,0	./.:0,0:0:0:0,0,0	./.:0,0:0:0:0,0,0	./.:0,0:0:0:0,0,0	./.:0,0:0:0:0,0,0	./.:1,0:1:0:0,0,0	./.:0,0:0:0:0,0,0	./.:0,0:0:0:0,0,0	./.:0,0:0:0:0,0,0	./.:0,0:0:0:0,0,0	./.:0,0:0:0:0,0,0	./.:0,0:0:0:0,0,0	0/1:1,3:4:25:105,0,25	./.:0,0:0:0:0,0,0	./.:0,0:0:0:0,0,0	./.:0,0:0:0:0,0,0	./.:0,0:0:0:0,0,0	./.:0,0:0:0:0,0,0	./.:0,0:0:0:0,0,0	./.:0,0:0:0:0,0,0	./.:0,0:0:0:0,0,0	1/1:0,2:2:6:80,6,0	./.:0,0:0:0:0,0,0	./.:0,0:0:0:0,0,0	./.:0,0:0:0:0,0,0	./.:0,0:0:0:0,0,0	./.:0,0:0:0:0,0,0	./.:0,0:0:0:0,0,0	./.:0,0:0:0:0,0,0	./.:0,0:0:0:0,0,0	./.:0,0:0:0:0,0,0	./.:0,0:0:0:0,0,0	./.:0,0:0:0:0,0,0	./.:0,0:0:0:0,0,0	./.:0,0:0:0:0,0,0	./.:0,0:0:0:0,0,0
Chr3	3496843	.	G	GT	94.81	.	AC=2;AF=0.167;AN=12;DP=8;ExcessHet=0.0000;FS=0.000;InbreedingCoeff=0.3399;MLEAC=11;MLEAF=0.917;MQ=60.00;QD=30.67;SOR=0.693	GT:AD:DP:GQ:PL	1/1:0,2:2:6:65,6,0	./.:0,0:0:0:0,0,0	./.:0,0:0:0:0,0,0	./.:0,0:0:0:0,0,0	./.:0,0:0:0:0,0,0	./.:0,0:0:0:0,0,0	./.:0,0:0:0:0,0,0	./.:0,0:0:0:0,0,0	./.:0,0:0:0:0,0,0	./.:0,0:0:0:0,0,0	./.:0,0:0:0:0,0,0	./.:0,0:0:0:0,0,0	./.:0,0:0:0:0,0,0	./.:0,0:0:0:0,0,0	./.:0,0:0:0:0,0,0	./.:0,0:0:0:0,0,0	./.:0,0:0:0:0,0,0	./.:0,0:0:0:0,0,0	./.:0,0:0:0:0,0,0	./.:0,0:0:0:0,0,0	./.:0,0:0:0:0,0,0	./.:0,0:0:0:0,0,0	./.:0,0:0:0:0,0,0	./.:0,0:0:0:0,0,0	./.:0,0:0:0:0,0,0	./.:0,0:0:0:0,0,0	./.:0,0:0:0:0,0,0	./.:0,0:0:0:0,0,0	./.:0,0:0:0:0,0,0	0/0:1,0:1:3:0,3,22	./.:0,0:0:0:0,0,0	./.:0,0:0:0:0,0,0	./.:0,0:0:0:0,0,0	0/0:2,0:2:6:0,6,60	./.:0,0:0:0:0,0,0	./.:0,0:0:0:0,0,0	./.:0,0:0:0:0,0,0	./.:0,0:0:0:0,0,0	./.:0,0:0:0:0,0,0	0/0:1,0:1:3:0,3,33	./.:0,0:0:0:0,0,0	./.:0,0:0:0:0,0,0	./.:0,0:0:0:0,0,0	./.:0,0:0:0:0,0,0	./.:0,0:0:0:0,0,0	./.:0,0:0:0:0,0,0	./.:0,0:0:0:0,0,0	./.:0,0:0:0:0,0,0	./.:0,0:0:0:0,0,0	./.:0,0:0:0:0,0,0	./.:0,0:0:0:0,0,0	./.:0,0:0:0:0,0,0	./.:0,0:0:0:0,0,0	./.:0,0:0:0:0,0,0	./.:0,0:0:0:0,0,0	0/0:1,0:1:3:0,3,18	./.:0,0:0:0:0,0,0	./.:0,0:0:0:0,0,0	./.:0,0:0:0:0,0,0	./.:0,0:0:0:0,0,0	0/0:1,0:1:3:0,3,19	./.:0,0:0:0:0,0,0	./.:0,0:0:0:0,0,0	./.:0,0:0:0:0,0,0	./.:0,0:0:0:0,0,0	./.:0,0:0:0:0,0,0	./.:0,0:0:0:0,0,0	./.:0,0:0:0:0,0,0	./.:0,0:0:0:0,0,0	./.:0,0:0:0:0,0,0	./.:0,0:0:0:0,0,0	./.:0,0:0:0:0,0,0	./.:0,0:0:0:0,0,0
Chr3	3496917	.	C	T	873.77	.	AC=6;AF=0.136;AN=44;DP=49;ExcessHet=0.0000;FS=0.000;InbreedingCoeff=0.3500;MLEAC=23;MLEAF=0.523;MQ=60.00;QD=33.40;SOR=2.636	GT:AD:DP:GQ:PL	1/1:0,10:10:30:397,30,0	1/1:0,9:9:27:360,27,0	./.:0,0:0:0:0,0,0	0/0:2,0:2:6:0,6,49	./.:0,0:0:0:0,0,0	./.:0,0:0:0:0,0,0	0/0:1,0:1:3:0,3,23	./.:0,0:0:0:0,0,0	0/0:1,0:1:3:0,3,37	./.:0,0:0:0:0,0,0	./.:0,0:0:0:0,0,0	./.:0,0:0:0:0,0,0	0/0:1,0:1:3:0,3,37	./.:0,0:0:0:0,0,0	./.:0,0:0:0:0,0,0	./.:0,0:0:0:0,0,0	./.:0,0:0:0:0,0,0	./.:0,0:0:0:0,0,0	./.:0,0:0:0:0,0,0	./.:0,0:0:0:0,0,0	0/0:1,0:1:3:0,3,34	./.:0,0:0:0:0,0,0	0/0:1,0:1:3:0,3,37	./.:0,0:0:0:0,0,0	./.:0,0:0:0:0,0,0	./.:0,0:0:0:0,0,0	./.:0,0:0:0:0,0,0	0/0:1,0:1:3:0,3,36	./.:0,0:0:0:0,0,0	0/0:1,0:1:3:0,3,22	./.:0,0:0:0:0,0,0	./.:0,0:0:0:0,0,0	./.:0,0:0:0:0,0,0	0/0:1,0:1:3:0,3,32	./.:0,0:0:0:0,0,0	./.:0,0:0:0:0,0,0	./.:0,0:0:0:0,0,0	./.:0,0:0:0:0,0,0	./.:2,0:2:0:0,0,0	0/0:1,0:1:3:0,3,33	./.:0,0:0:0:0,0,0	0/0:1,0:1:3:0,3,37	0/0:1,0:1:3:0,3,20	0/0:1,0:1:3:0,3,37	./.:0,0:0:0:0,0,0	0/0:1,0:1:3:0,3,33	./.:0,0:0:0:0,0,0	1/1:0,2:2:6:73,6,0	./.:0,0:0:0:0,0,0	0/0:1,0:1:3:0,3,33	./.:0,0:0:0:0,0,0	./.:0,0:0:0:0,0,0	./.:0,0:0:0:0,0,0	./.:0,0:0:0:0,0,0	./.:0,0:0:0:0,0,0	0/0:1,0:1:3:0,3,18	./.:0,0:0:0:0,0,0	./.:1,0:1:0:0,0,0	./.:0,0:0:0:0,0,0	./.:0,0:0:0:0,0,0	0/0:2,0:2:6:0,6,45	./.:0,0:0:0:0,0,0	./.:0,0:0:0:0,0,0	0/0:1,0:1:3:0,3,34	0/0:1,0:1:3:0,3,36	./.:0,0:0:0:0,0,0	./.:0,0:0:0:0,0,0	./.:0,0:0:0:0,0,0	./.:0,0:0:0:0,0,0	./.:0,0:0:0:0,0,0	./.:0,0:0:0:0,0,0	./.:0,0:0:0:0,0,0	./.:0,0:0:0:0,0,0
Chr3	3497038	.	AG	A	101.8	.	AC=2;AF=0.143;AN=14;DP=39;ExcessHet=0.0000;FS=0.000;InbreedingCoeff=0.3571;MLEAC=9;MLEAF=0.643;MQ=60.00;QD=32.11;SOR=0.693	GT:AD:DP:GQ:PL	0/0:11,0:11:33:0,33,384	0/0:10,0:10:30:0,30,290	./.:0,0:0:0:0,0,0	./.:1,0:1:0:0,0,0	./.:0,0:0:0:0,0,0	./.:0,0:0:0:0,0,0	./.:0,0:0:0:0,0,0	./.:0,0:0:0:0,0,0	./.:1,0:1:0:0,0,0	./.:0,0:0:0:0,0,0	./.:0,0:0:0:0,0,0	./.:0,0:0:0:0,0,0	./.:1,0:1:0:0,0,0	./.:0,0:0:0:0,0,0	./.:0,0:0:0:0,0,0	./.:0,0:0:0:0,0,0	./.:0,0:0:0:0,0,0	./.:0,0:0:0:0,0,0	./.:0,0:0:0:0,0,0	./.:0,0:0:0:0,0,0	./.:1,0:1:0:0,0,0	./.:0,0:0:0:0,0,0	./.:0,0:0:0:0,0,0	./.:0,0:0:0:0,0,0	./.:0,0:0:0:0,0,0	./.:0,0:0:0:0,0,0	./.:0,0:0:0:0,0,0	./.:1,0:1:0:0,0,0	./.:0,0:0:0:0,0,0	./.:0,0:0:0:0,0,0	0/0:1,0:1:3:0,3,35	1/1:0,2:2:6:81,6,0	./.:0,0:0:0:0,0,0	./.:0,0:0:0:0,0,0	./.:0,0:0:0:0,0,0	./.:0,0:0:0:0,0,0	./.:0,0:0:0:0,0,0	./.:0,0:0:0:0,0,0	0/0:1,0:1:3:0,3,14	./.:1,0:1:0:0,0,0	./.:0,0:0:0:0,0,0	./.:0,0:0:0:0,0,0	./.:1,0:1:0:0,0,0	./.:1,0:1:0:0,0,0	./.:0,0:0:0:0,0,0	./.:0,0:0:0:0,0,0	./.:0,0:0:0:0,0,0	0/0:2,0:2:6:0,6,46	./.:0,0:0:0:0,0,0	./.:1,0:1:0:0,0,0	./.:0,0:0:0:0,0,0	./.:0,0:0:0:0,0,0	./.:0,0:0:0:0,0,0	./.:0,0:0:0:0,0,0	./.:0,0:0:0:0,0,0	./.:0,0:0:0:0,0,0	./.:0,0:0:0:0,0,0	0/0:1,0:1:3:0,3,35	./.:0,0:0:0:0,0,0	./.:0,0:0:0:0,0,0	./.:0,0:0:0:0,0,0	./.:0,0:0:0:0,0,0	./.:0,0:0:0:0,0,0	./.:0,0:0:0:0,0,0	./.:1,0:1:0:0,0,0	./.:0,0:0:0:0,0,0	./.:0,0:0:0:0,0,0	./.:0,0:0:0:0,0,0	./.:0,0:0:0:0,0,0	./.:1,0:1:0:0,0,0	./.:0,0:0:0:0,0,0	./.:0,0:0:0:0,0,0	./.:0,0:0:0:0,0,0
Chr3	3497847	.	C	G	84.48	.	AC=2;AF=0.043;AN=46;DP=35;ExcessHet=0.0000;FS=0.000;InbreedingCoeff=0.3341;MLEAC=5;MLEAF=0.109;MQ=60.00;QD=31.29;SOR=2.303	GT:AD:DP:GQ:PL	./.:1,0:1:0:0,0,0	1/1:0,2:2:6:86,6,0	./.:0,0:0:0:0,0,0	0/0:1,0:1:3:0,3,34	./.:0,0:0:0:0,0,0	./.:0,0:0:0:0,0,0	0/0:1,0:1:3:0,3,33	./.:0,0:0:0:0,0,0	./.:0,0:0:0:0,0,0	0/0:1,0:1:3:0,3,35	./.:0,0:0:0:0,0,0	./.:0,0:0:0:0,0,0	./.:0,0:0:0:0,0,0	./.:0,0:0:0:0,0,0	0/0:1,0:1:3:0,3,36	./.:0,0:0:0:0,0,0	0/0:1,0:1:3:0,3,22	./.:0,0:0:0:0,0,0	./.:0,0:0:0:0,0,0	./.:0,0:0:0:0,0,0	./.:0,0:0:0:0,0,0	./.:0,0:0:0:0,0,0	0/0:2,0:2:6:0,6,49	./.:0,0:0:0:0,0,0	./.:0,0:0:0:0,0,0	./.:0,0:0:0:0,0,0	./.:0,0:0:0:0,0,0	0/0:1,0:1:3:0,3,34	./.:0,0:0:0:0,0,0	0/0:1,0:1:3:0,3,35	./.:0,0:0:0:0,0,0	./.:0,0:0:0:0,0,0	./.:0,0:0:0:0,0,0	0/0:1,0:1:3:0,3,19	./.:0,0:0:0:0,0,0	./.:0,0:0:0:0,0,0	0/0:3,0:3:9:0,9,84	0/0:2,0:2:6:0,6,77	./.:0,0:0:0:0,0,0	./.:0,0:0:0:0,0,0	0/0:1,0:1:3:0,3,36	./.:0,0:0:0:0,0,0	./.:0,0:0:0:0,0,0	0/0:1,0:1:3:0,3,35	0/0:1,0:1:3:0,3,37	0/0:2,0:2:6:0,6,49	./.:0,0:0:0:0,0,0	0/0:1,0:1:3:0,3,21	./.:0,0:0:0:0,0,0	0/0:1,0:1:3:0,3,33	./.:0,0:0:0:0,0,0	./.:0,0:0:0:0,0,0	./.:0,0:0:0:0,0,0	./.:0,0:0:0:0,0,0	./.:0,0:0:0:0,0,0	./.:0,0:0:0:0,0,0	./.:0,0:0:0:0,0,0	./.:0,0:0:0:0,0,0	./.:0,0:0:0:0,0,0	./.:0,0:0:0:0,0,0	0/0:1,0:1:3:0,3,37	./.:0,0:0:0:0,0,0	./.:0,0:0:0:0,0,0	0/0:1,0:1:3:0,3,34	./.:0,0:0:0:0,0,0	./.:0,0:0:0:0,0,0	./.:0,0:0:0:0,0,0	0/0:2,0:2:6:0,6,58	./.:0,0:0:0:0,0,0	./.:0,0:0:0:0,0,0	0/0:2,0:2:6:0,6,77	./.:0,0:0:0:0,0,0	0/0:1,0:1:3:0,3,32
Chr3	3498007	.	G	A	2527.48	.	AC=34;AF=1.00;AN=34;DP=90;ExcessHet=0.0000;FS=0.000;InbreedingCoeff=0.3916;MLEAC=113;MLEAF=1.00;MQ=60.00;QD=31.85;SOR=3.417	GT:AD:DP:GQ:PL	./.:0,0:0:0:0,0,0	./.:0,0:0:0:0,0,0	./.:0,0:0:0:0,0,0	./.:1,0:1:0:0,0,0	./.:1,0:1:0:0,0,0	./.:1,0:1:0:0,0,0	./.:1,0:1:0:0,0,0	./.:0,0:0:0:0,0,0	./.:0,0:0:0:0,0,0	./.:0,0:0:0:0,0,0	1/1:0,3:3:9:122,9,0	./.:0,0:0:0:0,0,0	./.:1,0:1:0:0,0,0	./.:0,0:0:0:0,0,0	./.:1,0:1:0:0,0,0	1/1:0,2:2:6:82,6,0	./.:1,0:1:0:0,0,0	./.:0,0:0:0:0,0,0	./.:0,0:0:0:0,0,0	./.:0,0:0:0:0,0,0	./.:0,0:0:0:0,0,0	./.:1,0:1:0:0,0,0	1/1:0,3:3:9:125,9,0	1/1:0,2:2:6:82,6,0	./.:0,0:0:0:0,0,0	./.:0,0:0:0:0,0,0	./.:0,0:0:0:0,0,0	1/1:0,2:2:6:80,6,0	1/1:0,2:2:6:78,6,0	1/1:0,4:4:12:166,12,0	./.:0,0:0:0:0,0,0	./.:0,0:0:0:0,0,0	./.:0,0:0:0:0,0,0	./.:1,0:1:0:0,0,0	./.:0,0:0:0:0,0,0	./.:1,0:1:0:0,0,0	1/1:0,3:3:9:122,9,0	1/1:0,4:4:12:160,12,0	./.:1,0:1:0:0,0,0	./.:1,0:1:0:0,0,0	./.:1,0:1:0:0,0,0	1/1:0,2:2:6:83,6,0	./.:0,0:0:0:0,0,0	./.:1,0:1:0:0,0,0	./.:2,0:2:0:0,0,0	./.:1,0:1:0:0,0,0	./.:0,0:0:0:0,0,0	1/1:0,2:2:6:76,6,0	1/1:0,2:2:6:83,6,0	./.:0,0:0:0:0,0,0	./.:1,0:1:0:0,0,0	./.:0,0:0:0:0,0,0	1/1:0,2:2:6:81,6,0	./.:0,0:0:0:0,0,0	./.:0,0:0:0:0,0,0	1/1:0,3:3:9:125,9,0	./.:0,0:0:0:0,0,0	./.:0,0:0:0:0,0,0	./.:1,0:1:0:0,0,0	./.:0,0:0:0:0,0,0	1/1:0,2:2:6:82,6,0	1/1:0,3:3:9:125,9,0	./.:1,0:1:0:0,0,0	./.:0,0:0:0:0,0,0	./.:0,0:0:0:0,0,0	./.:0,0:0:0:0,0,0	./.:0,0:0:0:0,0,0	./.:0,0:0:0:0,0,0	./.:0,0:0:0:0,0,0	./.:1,0:1:0:0,0,0	1/1:0,2:2:6:81,6,0	./.:0,0:0:0:0,0,0	./.:0,0:0:0:0,0,0
Chr3	3498084	.	T	C	2563.49	.	AC=28;AF=0.933;AN=30;DP=83;ExcessHet=0.1524;FS=0.000;InbreedingCoeff=0.3514;MLEAC=102;MLEAF=1.00;MQ=60.00;MQRankSum=0.00;QD=30.40;SOR=0.880	GT:AD:DP:GQ:PGT:PID:PL:PS	./.:0,0:0:0:.:.:0,0,0	./.:1,0:1:0:.:.:0,0,0	./.:0,0:0:0:.:.:0,0,0	./.:1,0:1:0:.:.:0,0,0	./.:1,0:1:0:.:.:0,0,0	./.:1,0:1:0:.:.:0,0,0	./.:0,0:0:0:.:.:0,0,0	./.:0,0:0:0:.:.:0,0,0	1|1:0,2:2:6:1|1:3498084_T_C:86,6,0:3498084	./.:0,0:0:0:.:.:0,0,0	./.:0,0:0:0:.:.:0,0,0	./.:0,0:0:0:.:.:0,0,0	./.:0,0:0:0:.:.:0,0,0	./.:0,0:0:0:.:.:0,0,0	1|1:0,3:3:9:1|1:3498084_T_C:135,9,0:3498084	./.:0,0:0:0:.:.:0,0,0	1|1:0,3:3:9:1|1:3498084_T_C:135,9,0:3498084	./.:1,0:1:0:.:.:0,0,0	./.:0,0:0:0:.:.:0,0,0	./.:1,0:1:0:.:.:0,0,0	./.:0,0:0:0:.:.:0,0,0	./.:0,0:0:0:.:.:0,0,0	./.:1,0:1:0:.:.:0,0,0	./.:0,0:0:0:.:.:0,0,0	1|1:0,3:3:9:1|1:3498084_T_C:135,9,0:3498084	./.:0,0:0:0:.:.:0,0,0	./.:0,0:0:0:.:.:0,0,0	./.:1,0:1:0:.:.:0,0,0	./.:1,0:1:0:.:.:0,0,0	1|1:0,4:4:12:1|1:3498084_T_C:176,12,0:3498084	./.:0,0:0:0:.:.:0,0,0	./.:0,0:0:0:.:.:0,0,0	0|1:2,3:5:28:0|1:3498084_T_C:120,0,28:3498084	./.:0,0:0:0:.:.:0,0,0	./.:0,0:0:0:.:.:0,0,0	./.:0,0:0:0:.:.:0,0,0	1|1:0,2:2:6:1|1:3498084_T_C:90,6,0:3498084	1|1:0,6:6:18:1|1:3498084_T_C:267,18,0:3498084	0/1:1,3:4:25:.:.:123,0,25	./.:1,0:1:0:.:.:0,0,0	./.:1,0:1:0:.:.:0,0,0	./.:0,0:0:0:.:.:0,0,0	./.:1,0:1:0:.:.:0,0,0	./.:1,0:1:0:.:.:0,0,0	./.:0,0:0:0:.:.:0,0,0	./.:0,0:0:0:.:.:0,0,0	./.:0,0:0:0:.:.:0,0,0	./.:1,0:1:0:.:.:0,0,0	./.:0,0:0:0:.:.:0,0,0	1|1:0,3:3:9:1|1:3498084_T_C:135,9,0:3498084	./.:0,0:0:0:.:.:0,0,0	./.:0,0:0:0:.:.:0,0,0	1|1:0,2:2:6:1|1:3498084_T_C:90,6,0:3498084	./.:0,0:0:0:.:.:0,0,0	./.:0,0:0:0:.:.:0,0,0	1|1:0,2:2:6:1|1:3498084_T_C:90,6,0:3498084	./.:1,0:1:0:.:.:0,0,0	./.:0,0:0:0:.:.:0,0,0	./.:0,0:0:0:.:.:0,0,0	./.:1,0:1:0:.:.:0,0,0	./.:0,0:0:0:.:.:0,0,0	./.:1,0:1:0:.:.:0,0,0	./.:1,0:1:0:.:.:0,0,0	./.:0,0:0:0:.:.:0,0,0	1|1:0,2:2:6:1|1:3498084_T_C:90,6,0:3498084	./.:1,0:1:0:.:.:0,0,0	1|1:0,4:4:12:1|1:3498084_T_C:180,12,0:3498084	1|1:0,2:2:6:1|1:3498084_T_C:90,6,0:3498084	./.:0,0:0:0:.:.:0,0,0	./.:0,0:0:0:.:.:0,0,0	./.:2,0:2:0:.:.:0,0,0	./.:1,0:1:0:.:.:0,0,0	./.:0,0:0:0:.:.:0,0,0
Chr3	3498097	.	C	CA	85.24	.	AC=3;AF=0.043;AN=70;BaseQRankSum=1.04;DP=87;ExcessHet=0.0000;FS=0.000;InbreedingCoeff=0.3340;MLEAC=6;MLEAF=0.086;MQ=60.00;MQRankSum=0.00;QD=10.65;ReadPosRankSum=-5.240e-01;SOR=1.179	GT:AD:DP:GQ:PL	1/1:0,3:3:9:62,9,0	0/0:7,0:7:21:0,21,265	./.:0,0:0:0:0,0,0	0/0:1,0:1:3:0,3,38	0/0:1,0:1:3:0,3,39	0/0:1,0:1:3:0,3,39	./.:0,0:0:0:0,0,0	./.:0,0:0:0:0,0,0	0/0:2,0:2:3:0,3,45	./.:0,0:0:0:0,0,0	./.:0,0:0:0:0,0,0	./.:0,0:0:0:0,0,0	./.:0,0:0:0:0,0,0	./.:0,0:0:0:0,0,0	0/0:3,0:3:9:0,9,114	./.:0,0:0:0:0,0,0	0/0:3,0:3:9:0,9,111	0/0:1,0:1:3:0,3,38	./.:0,0:0:0:0,0,0	0/0:1,0:1:3:0,3,38	./.:0,0:0:0:0,0,0	./.:0,0:0:0:0,0,0	0/0:2,0:2:6:0,6,61	./.:0,0:0:0:0,0,0	0/0:3,0:3:9:0,9,116	./.:0,0:0:0:0,0,0	./.:0,0:0:0:0,0,0	0/0:1,0:1:3:0,3,38	0/0:1,0:1:3:0,3,38	0/0:4,0:4:9:0,9,135	./.:0,0:0:0:0,0,0	./.:0,0:0:0:0,0,0	0/0:5,0:5:9:0,9,135	./.:0,0:0:0:0,0,0	./.:0,0:0:0:0,0,0	./.:0,0:0:0:0,0,0	0/0:2,0:2:6:0,6,77	0/0:6,0:6:15:0,15,225	0/1:3,2:5:37:37,0,120	0/0:1,0:1:3:0,3,37	0/0:1,0:1:3:0,3,35	./.:0,0:0:0:0,0,0	0/0:1,0:1:3:0,3,38	0/0:1,0:1:3:0,3,39	./.:0,0:0:0:0,0,0	./.:0,0:0:0:0,0,0	./.:0,0:0:0:0,0,0	0/0:1,0:1:3:0,3,36	./.:0,0:0:0:0,0,0	0/0:3,0:3:9:0,9,113	./.:0,0:0:0:0,0,0	./.:0,0:0:0:0,0,0	0/0:2,0:2:6:0,6,77	./.:0,0:0:0:0,0,0	./.:0,0:0:0:0,0,0	0/0:2,0:2:6:0,6,78	./.:0,0:0:0:0,0,0	./.:0,0:0:0:0,0,0	./.:0,0:0:0:0,0,0	./.:1,0:1:0:0,0,0	./.:0,0:0:0:0,0,0	0/0:1,0:1:3:0,3,38	0/0:1,0:1:3:0,3,37	./.:0,0:0:0:0,0,0	0/0:2,0:2:6:0,6,78	0/0:1,0:1:3:0,3,21	0/0:4,0:4:12:0,12,143	0/0:2,0:2:6:0,6,76	./.:0,0:0:0:0,0,0	./.:0,0:0:0:0,0,0	0/0:2,0:2:6:0,6,77	0/0:1,0:1:3:0,3,38	./.:0,0:0:0:0,0,0
Chr3	3498099	.	A	AAC	640.41	.	AC=12;AF=0.162;AN=74;BaseQRankSum=0.674;DP=103;ExcessHet=0.0000;FS=0.000;InbreedingCoeff=0.3496;MLEAC=22;MLEAF=0.297;MQ=60.00;MQRankSum=0.00;QD=25.62;ReadPosRankSum=0.00;SOR=0.622	GT:AD:DP:GQ:PGT:PID:PL:PS	0/0:8,0:8:24:.:.:0,24,320	0/0:16,0:16:48:.:.:0,48,652	./.:0,0:0:0:.:.:0,0,0	0/0:1,0:1:3:.:.:0,3,38	0/0:1,0:1:3:.:.:0,3,39	0/0:1,0:1:3:.:.:0,3,39	./.:0,0:0:0:.:.:0,0,0	./.:0,0:0:0:.:.:0,0,0	0/0:2,0:2:3:.:.:0,3,45	./.:0,0:0:0:.:.:0,0,0	./.:0,0:0:0:.:.:0,0,0	./.:0,0:0:0:.:.:0,0,0	./.:0,0:0:0:.:.:0,0,0	./.:0,0:0:0:.:.:0,0,0	0/0:3,0:3:6:.:.:0,6,90	./.:0,0:0:0:.:.:0,0,0	1|1:0,3:3:9:1|1:3498084_T_C:135,9,0:3498084	./.:1,0:1:0:.:.:0,0,0	./.:0,0:0:0:.:.:0,0,0	0/0:1,0:1:3:.:.:0,3,38	./.:0,0:0:0:.:.:0,0,0	./.:0,0:0:0:.:.:0,0,0	0/0:2,0:2:6:.:.:0,6,61	./.:0,0:0:0:.:.:0,0,0	1|1:0,3:3:9:1|1:3498084_T_C:135,9,0:3498084	./.:0,0:0:0:.:.:0,0,0	./.:0,0:0:0:.:.:0,0,0	0/0:1,0:1:3:.:.:0,3,38	0/0:1,0:1:3:.:.:0,3,38	0/0:4,0:4:6:.:.:0,6,90	0/0:1,0:1:3:.:.:0,3,36	./.:0,0:0:0:.:.:0,0,0	0/0:5,0:5:15:.:.:0,15,200	0/0:1,0:1:3:.:.:0,3,41	./.:0,0:0:0:.:.:0,0,0	./.:0,0:0:0:.:.:0,0,0	0/0:2,0:2:6:.:.:0,6,77	0/0:6,0:6:12:.:.:0,12,180	0/1:6,2:8:14:.:.:14,0,177	0/0:1,0:1:3:.:.:0,3,37	./.:1,0:1:0:.:.:0,0,0	./.:0,0:0:0:.:.:0,0,0	0/0:1,0:1:3:.:.:0,3,38	0/0:1,0:1:3:.:.:0,3,39	./.:0,0:0:0:.:.:0,0,0	./.:0,0:0:0:.:.:0,0,0	./.:0,0:0:0:.:.:0,0,0	0/0:2,0:2:6:.:.:0,6,74	./.:0,0:0:0:.:.:0,0,0	1|1:0,3:3:9:1|1:3498084_T_C:135,9,0:3498084	./.:0,0:0:0:.:.:0,0,0	./.:0,0:0:0:.:.:0,0,0	0/0:2,0:2:3:.:.:0,3,45	./.:0,0:0:0:.:.:0,0,0	./.:0,0:0:0:.:.:0,0,0	0/0:2,0:2:6:.:.:0,6,78	./.:0,0:0:0:.:.:0,0,0	0/0:4,0:4:12:.:.:0,12,106	./.:0,0:0:0:.:.:0,0,0	0/0:1,0:1:3:.:.:0,3,34	./.:0,0:0:0:.:.:0,0,0	0/0:1,0:1:3:.:.:0,3,38	0/0:1,0:1:3:.:.:0,3,37	./.:0,0:0:0:.:.:0,0,0	1|1:0,2:2:6:1|1:3498084_T_C:90,6,0:3498084	0/0:1,0:1:3:.:.:0,3,21	0|1:2,2:4:44:0|1:3498084_T_C:44,0,44:3498084	1|1:0,2:2:6:1|1:3498084_T_C:90,6,0:3498084	./.:0,0:0:0:.:.:0,0,0	./.:0,0:0:0:.:.:0,0,0	0/0:2,0:2:6:.:.:0,6,77	0/0:1,0:1:3:.:.:0,3,38	./.:0,0:0:0:.:.:0,0,0
Chr3	3498100	.	A	AC	1131.99	.	AC=14;AF=0.233;AN=60;BaseQRankSum=0.524;DP=115;ExcessHet=0.0002;FS=7.179;InbreedingCoeff=0.3307;MLEAC=33;MLEAF=0.550;MQ=60.00;MQRankSum=0.00;QD=29.91;ReadPosRankSum=-2.530e-01;SOR=3.258	GT:AD:DP:GQ:PGT:PID:PL:PS	0/0:8,0:8:24:.:.:0,24,320	0/0:16,0:16:48:.:.:0,48,652	./.:0,0:0:0:.:.:0,0,0	./.:1,0:1:0:.:.:0,0,0	./.:1,0:1:0:.:.:0,0,0	./.:1,0:1:0:.:.:0,0,0	./.:0,0:0:0:.:.:0,0,0	./.:0,0:0:0:.:.:0,0,0	0|1:1,2:3:14:0|1:3498084_T_C:77,0,14:3498084	./.:0,0:0:0:.:.:0,0,0	0/0:1,0:1:3:.:.:0,3,37	./.:0,0:0:0:.:.:0,0,0	./.:0,0:0:0:.:.:0,0,0	./.:0,0:0:0:.:.:0,0,0	1|1:0,3:3:9:1|1:3498084_T_C:135,9,0:3498084	0/0:2,0:2:6:.:.:0,6,57	0/0:3,0:3:3:.:.:0,3,45	0/0:1,0:1:3:.:.:0,3,34	./.:0,0:0:0:.:.:0,0,0	./.:1,0:1:0:.:.:0,0,0	./.:0,0:0:0:.:.:0,0,0	./.:0,0:0:0:.:.:0,0,0	./.:2,0:2:0:.:.:0,0,0	./.:0,0:0:0:.:.:0,0,0	0/0:3,0:3:6:.:.:0,6,90	./.:0,0:0:0:.:.:0,0,0	./.:0,0:0:0:.:.:0,0,0	./.:1,0:1:0:.:.:0,0,0	./.:1,0:1:0:.:.:0,0,0	1|1:0,4:4:12:1|1:3498084_T_C:176,12,0:3498084	0/0:1,0:1:3:.:.:0,3,36	./.:0,0:0:0:.:.:0,0,0	0|1:2,3:5:28:0|1:3498084_T_C:120,0,28:3498084	0/0:2,0:2:6:.:.:0,6,51	./.:0,0:0:0:.:.:0,0,0	./.:0,0:0:0:.:.:0,0,0	0|1:1,2:3:19:0|1:3498084_T_C:81,0,19:3498084	1|1:0,6:6:18:1|1:3498084_T_C:267,18,0:3498084	0/0:8,0:8:21:.:.:0,21,315	./.:1,0:1:0:.:.:0,0,0	0/0:1,0:1:3:.:.:0,3,35	0/0:1,0:1:3:.:.:0,3,35	./.:1,0:1:0:.:.:0,0,0	./.:1,0:1:0:.:.:0,0,0	./.:0,0:0:0:.:.:0,0,0	./.:0,0:0:0:.:.:0,0,0	./.:0,0:0:0:.:.:0,0,0	0/0:2,0:2:3:.:.:0,3,45	0/0:1,0:1:3:.:.:0,3,21	0/0:3,0:3:6:.:.:0,6,90	./.:0,0:0:0:.:.:0,0,0	./.:0,0:0:0:.:.:0,0,0	1|1:0,2:2:6:1|1:3498084_T_C:90,6,0:3498084	./.:0,0:0:0:.:.:0,0,0	./.:0,0:0:0:.:.:0,0,0	1|1:0,2:2:6:1|1:3498084_T_C:90,6,0:3498084	./.:0,0:0:0:.:.:0,0,0	0/0:4,0:4:12:.:.:0,12,106	./.:0,0:0:0:.:.:0,0,0	0/0:1,0:1:3:.:.:0,3,34	./.:0,0:0:0:.:.:0,0,0	./.:1,0:1:0:.:.:0,0,0	./.:1,0:1:0:.:.:0,0,0	./.:0,0:0:0:.:.:0,0,0	0/0:2,0:2:6:.:.:0,6,63	./.:1,0:1:0:.:.:0,0,0	0|1:2,2:4:44:1|0:3498084_T_C:44,0,44:3498084	0/0:2,0:2:6:.:.:0,6,60	./.:0,0:0:0:.:.:0,0,0	0/0:1,0:1:3:.:.:0,3,36	./.:2,0:2:0:.:.:0,0,0	./.:1,0:1:0:.:.:0,0,0	0/0:1,0:1:3:.:.:0,3,34
Chr3	3498148	.	A	C	3531.55	.	AC=26;AF=1.00;AN=26;DP=118;ExcessHet=0.0000;FS=0.000;InbreedingCoeff=0.3945;MLEAC=106;MLEAF=1.00;MQ=60.00;QD=33.53;SOR=1.981	GT:AD:DP:GQ:PL	1/1:0,15:15:45:560,45,0	1/1:0,25:25:75:977,75,0	./.:0,0:0:0:0,0,0	1/1:0,3:3:9:113,9,0	./.:0,0:0:0:0,0,0	./.:0,0:0:0:0,0,0	./.:0,0:0:0:0,0,0	./.:0,0:0:0:0,0,0	./.:1,0:1:0:0,0,0	./.:1,0:1:0:0,0,0	./.:0,0:0:0:0,0,0	./.:0,0:0:0:0,0,0	./.:0,0:0:0:0,0,0	./.:0,0:0:0:0,0,0	./.:1,0:1:0:0,0,0	./.:1,0:1:0:0,0,0	./.:0,0:0:0:0,0,0	./.:0,0:0:0:0,0,0	./.:0,0:0:0:0,0,0	./.:0,0:0:0:0,0,0	./.:0,0:0:0:0,0,0	./.:0,0:0:0:0,0,0	./.:0,0:0:0:0,0,0	./.:0,0:0:0:0,0,0	./.:0,0:0:0:0,0,0	./.:0,0:0:0:0,0,0	./.:0,0:0:0:0,0,0	./.:1,0:1:0:0,0,0	./.:0,0:0:0:0,0,0	./.:0,0:0:0:0,0,0	1/1:0,2:2:6:80,6,0	./.:1,0:1:0:0,0,0	1/1:0,6:6:18:243,18,0	1/1:0,2:2:6:78,6,0	./.:0,0:0:0:0,0,0	./.:0,0:0:0:0,0,0	./.:0,0:0:0:0,0,0	./.:0,0:0:0:0,0,0	1/1:0,8:8:24:312,24,0	./.:0,0:0:0:0,0,0	./.:0,0:0:0:0,0,0	./.:0,0:0:0:0,0,0	./.:0,0:0:0:0,0,0	./.:0,0:0:0:0,0,0	./.:0,0:0:0:0,0,0	1/1:0,2:2:6:75,6,0	./.:0,0:0:0:0,0,0	1/1:0,3:3:9:81,9,0	1/1:0,2:2:6:74,6,0	./.:1,0:1:0:0,0,0	./.:0,0:0:0:0,0,0	./.:0,0:0:0:0,0,0	1/1:0,2:2:6:75,6,0	./.:0,0:0:0:0,0,0	./.:1,0:1:0:0,0,0	./.:0,0:0:0:0,0,0	./.:1,0:1:0:0,0,0	1/1:0,3:3:9:105,9,0	./.:0,0:0:0:0,0,0	./.:0,0:0:0:0,0,0	./.:0,0:0:0:0,0,0	./.:0,0:0:0:0,0,0	./.:0,0:0:0:0,0,0	./.:1,0:1:0:0,0,0	./.:0,0:0:0:0,0,0	./.:0,0:0:0:0,0,0	./.:1,0:1:0:0,0,0	./.:0,0:0:0:0,0,0	./.:0,0:0:0:0,0,0	./.:0,0:0:0:0,0,0	./.:1,0:1:0:0,0,0	1/1:0,2:2:6:75,6,0	./.:1,0:1:0:0,0,0
Chr3	3498342	.	CA	C	79.07	.	AC=2;AF=0.125;AN=16;DP=13;ExcessHet=0.0000;FS=0.000;InbreedingCoeff=0.3421;MLEAC=9;MLEAF=0.563;MQ=60.00;QD=31.33;SOR=0.693	GT:AD:DP:GQ:PL	./.:1,0:1:0:0,0,0	0/0:1,0:1:3:0,3,36	./.:0,0:0:0:0,0,0	./.:0,0:0:0:0,0,0	./.:0,0:0:0:0,0,0	./.:0,0:0:0:0,0,0	0/0:1,0:1:3:0,3,34	./.:0,0:0:0:0,0,0	./.:0,0:0:0:0,0,0	./.:0,0:0:0:0,0,0	./.:0,0:0:0:0,0,0	./.:0,0:0:0:0,0,0	./.:0,0:0:0:0,0,0	./.:0,0:0:0:0,0,0	./.:0,0:0:0:0,0,0	1/1:0,2:2:6:57,6,0	./.:0,0:0:0:0,0,0	./.:0,0:0:0:0,0,0	./.:0,0:0:0:0,0,0	./.:0,0:0:0:0,0,0	./.:0,0:0:0:0,0,0	./.:0,0:0:0:0,0,0	./.:0,0:0:0:0,0,0	./.:0,0:0:0:0,0,0	./.:0,0:0:0:0,0,0	./.:0,0:0:0:0,0,0	./.:0,0:0:0:0,0,0	0/0:1,0:1:3:0,3,32	./.:0,0:0:0:0,0,0	./.:0,0:0:0:0,0,0	./.:0,0:0:0:0,0,0	0/0:1,0:1:3:0,3,21	./.:0,0:0:0:0,0,0	./.:0,0:0:0:0,0,0	./.:0,0:0:0:0,0,0	./.:0,0:0:0:0,0,0	./.:0,0:0:0:0,0,0	0/0:2,0:2:6:0,6,79	0/0:2,0:2:6:0,6,49	./.:0,0:0:0:0,0,0	./.:0,0:0:0:0,0,0	./.:0,0:0:0:0,0,0	./.:0,0:0:0:0,0,0	./.:1,0:1:0:0,0,0	./.:0,0:0:0:0,0,0	./.:0,0:0:0:0,0,0	./.:0,0:0:0:0,0,0	./.:0,0:0:0:0,0,0	./.:0,0:0:0:0,0,0	0/0:1,0:1:3:0,3,38	./.:0,0:0:0:0,0,0	./.:0,0:0:0:0,0,0	./.:0,0:0:0:0,0,0	./.:0,0:0:0:0,0,0	./.:0,0:0:0:0,0,0	./.:0,0:0:0:0,0,0	./.:0,0:0:0:0,0,0	./.:0,0:0:0:0,0,0	./.:0,0:0:0:0,0,0	./.:0,0:0:0:0,0,0	./.:0,0:0:0:0,0,0	./.:0,0:0:0:0,0,0	./.:0,0:0:0:0,0,0	./.:0,0:0:0:0,0,0	./.:0,0:0:0:0,0,0	./.:0,0:0:0:0,0,0	./.:0,0:0:0:0,0,0	./.:0,0:0:0:0,0,0	./.:0,0:0:0:0,0,0	./.:0,0:0:0:0,0,0	./.:0,0:0:0:0,0,0	./.:0,0:0:0:0,0,0	./.:0,0:0:0:0,0,0
Chr3	3498501	.	TA	T	3503.57	.	AC=12;AF=0.097;AN=124;BaseQRankSum=0.241;DP=299;ExcessHet=0.0000;FS=21.381;InbreedingCoeff=0.3132;MLEAC=17;MLEAF=0.137;MQ=60.00;MQRankSum=0.00;QD=26.95;ReadPosRankSum=1.51;SOR=2.324	GT:AD:DP:GQ:PL	1/1:0,42:42:99:1500,126,0	1/1:0,27:27:81:964,81,0	0/0:4,0:4:12:0,12,126	0/0:3,0:3:9:0,9,115	0/0:1,0:1:3:0,3,16	0/0:1,0:1:3:0,3,24	0/0:3,0:3:9:0,9,86	./.:0,0:0:0:0,0,0	0/0:5,0:5:15:0,15,154	0/0:3,0:3:9:0,9,84	0/0:3,0:3:9:0,9,87	0/0:3,0:3:9:0,9,85	0/0:2,0:2:6:0,6,49	0/0:1,0:1:3:0,3,38	0/0:5,0:5:15:0,15,162	0/0:2,0:2:6:0,6,62	0/0:6,0:6:18:0,18,218	0/0:3,0:3:9:0,9,116	0/0:1,0:1:3:0,3,23	0/0:1,0:1:3:0,3,37	0/0:1,0:1:3:0,3,32	0/0:2,0:2:6:0,6,78	0/0:2,0:2:6:0,6,77	./.:0,0:0:0:0,0,0	0/0:4,0:4:12:0,12,111	0/0:1,0:1:3:0,3,21	0/0:1,0:1:3:0,3,34	0/0:2,0:2:6:0,6,78	./.:0,0:0:0:0,0,0	0/0:4,0:4:12:0,12,145	1/1:0,12:12:36:428,36,0	0/0:1,0:1:3:0,3,37	0/1:13,10:23:99:288,0,393	0/1:3,2:5:56:56,0,92	./.:0,0:0:0:0,0,0	0/0:2,0:2:6:0,6,54	0/0:6,0:6:18:0,18,195	0/0:5,0:5:15:0,15,203	0/1:4,5:9:99:151,0,115	0/0:1,0:1:3:0,3,20	0/0:6,0:6:18:0,18,173	0/0:2,0:2:6:0,6,77	./.:0,0:0:0:0,0,0	0/0:5,0:5:9:0,9,135	0/0:4,0:4:12:0,12,106	0/0:5,0:5:15:0,15,157	./.:0,0:0:0:0,0,0	0/1:6,3:9:80:80,0,187	0/0:3,0:3:9:0,9,112	0/0:4,0:4:12:0,12,157	./.:0,0:0:0:0,0,0	0/0:3,0:3:9:0,9,81	0/0:3,0:3:9:0,9,99	0/0:1,0:1:3:0,3,18	0/0:2,0:2:6:0,6,60	./.:0,0:0:0:0,0,0	0/0:6,0:6:18:0,18,174	1/1:0,3:3:9:107,9,0	0/0:3,0:3:9:0,9,87	./.:1,0:1:0:0,0,0	0/0:1,0:1:3:0,3,36	0/0:2,0:2:6:0,6,60	0/0:1,0:1:3:0,3,32	0/0:1,0:1:3:0,3,34	0/0:3,0:3:9:0,9,99	./.:0,0:0:0:0,0,0	0/0:1,0:1:3:0,3,38	0/0:1,0:1:3:0,3,35	0/0:1,0:1:3:0,3,38	./.:0,0:0:0:0,0,0	0/0:2,0:2:6:0,6,61	0/0:4,0:4:12:0,12,111	0/0:4,0:4:12:0,12,141
Chr3	3499791	.	C	T	135.07	.	AC=2;AF=1.00;AN=2;DP=9;ExcessHet=0.0000;FS=0.000;InbreedingCoeff=0.3369;MLEAC=17;MLEAF=1.00;MQ=60.00;QD=34.27;SOR=2.303	GT:AD:DP:GQ:PL	./.:0,0:0:0:0,0,0	./.:1,0:1:0:0,0,0	./.:0,0:0:0:0,0,0	./.:0,0:0:0:0,0,0	./.:0,0:0:0:0,0,0	./.:0,0:0:0:0,0,0	./.:0,0:0:0:0,0,0	./.:0,0:0:0:0,0,0	./.:1,0:1:0:0,0,0	./.:0,0:0:0:0,0,0	./.:0,0:0:0:0,0,0	./.:0,0:0:0:0,0,0	./.:0,0:0:0:0,0,0	./.:0,0:0:0:0,0,0	./.:0,0:0:0:0,0,0	./.:0,0:0:0:0,0,0	./.:0,0:0:0:0,0,0	./.:0,0:0:0:0,0,0	./.:0,0:0:0:0,0,0	./.:0,0:0:0:0,0,0	./.:0,0:0:0:0,0,0	./.:0,0:0:0:0,0,0	./.:0,0:0:0:0,0,0	./.:0,0:0:0:0,0,0	./.:0,0:0:0:0,0,0	./.:0,0:0:0:0,0,0	./.:0,0:0:0:0,0,0	./.:0,0:0:0:0,0,0	./.:0,0:0:0:0,0,0	./.:0,0:0:0:0,0,0	./.:0,0:0:0:0,0,0	./.:0,0:0:0:0,0,0	1/1:0,2:2:6:75,6,0	./.:0,0:0:0:0,0,0	./.:1,0:1:0:0,0,0	./.:0,0:0:0:0,0,0	./.:0,0:0:0:0,0,0	./.:1,0:1:0:0,0,0	./.:1,0:1:0:0,0,0	./.:0,0:0:0:0,0,0	./.:0,0:0:0:0,0,0	./.:0,0:0:0:0,0,0	./.:0,0:0:0:0,0,0	./.:0,0:0:0:0,0,0	./.:0,0:0:0:0,0,0	./.:0,0:0:0:0,0,0	./.:0,0:0:0:0,0,0	./.:0,0:0:0:0,0,0	./.:0,0:0:0:0,0,0	./.:1,0:1:0:0,0,0	./.:0,0:0:0:0,0,0	./.:1,0:1:0:0,0,0	./.:0,0:0:0:0,0,0	./.:0,0:0:0:0,0,0	./.:0,0:0:0:0,0,0	./.:0,0:0:0:0,0,0	./.:0,0:0:0:0,0,0	./.:0,0:0:0:0,0,0	./.:0,0:0:0:0,0,0	./.:0,0:0:0:0,0,0	./.:0,0:0:0:0,0,0	./.:0,0:0:0:0,0,0	./.:0,0:0:0:0,0,0	./.:0,0:0:0:0,0,0	./.:0,0:0:0:0,0,0	./.:0,0:0:0:0,0,0	./.:0,0:0:0:0,0,0	./.:0,0:0:0:0,0,0	./.:0,0:0:0:0,0,0	./.:0,0:0:0:0,0,0	./.:0,0:0:0:0,0,0	./.:0,0:0:0:0,0,0	./.:0,0:0:0:0,0,0
Chr3	3499934	.	C	CT	35999.9	.	AC=11;AF=0.075;AN=146;BaseQRankSum=0.760;DP=4574;ExcessHet=0.0002;FS=4.939;InbreedingCoeff=0.5084;MLEAC=11;MLEAF=0.075;MQ=60.00;MQRankSum=0.00;QD=20.45;ReadPosRankSum=2.91;SOR=0.130	GT:AD:DP:GQ:PL	1/1:2,248:250:99:9193,677,0	1/1:1,237:238:99:8863,711,0	0/0:33,0:33:99:0,99,1241	0/0:41,0:41:99:0,120,1800	0/0:33,0:33:99:0,99,1317	0/0:33,0:33:99:0,99,1260	0/0:39,0:39:99:0,117,1568	0/0:38,0:38:99:0,114,1539	0/0:33,0:33:99:0,99,1356	0/0:37,0:37:99:0,111,1423	0/0:33,0:33:99:0,99,1319	0/0:39,0:39:99:0,117,1511	0/0:35,0:35:99:0,105,1366	0/0:33,0:33:99:0,99,1296	0/0:37,0:37:99:0,111,1405	0/0:33,0:33:99:0,99,1312	0/0:34,0:34:99:0,102,1306	0/0:35,0:35:99:0,105,1456	0/0:34,0:34:99:0,102,1316	0/0:40,0:40:99:0,120,1481	0/0:34,0:34:99:0,102,1207	0/0:34,0:34:99:0,102,1337	0/0:36,0:36:99:0,108,1402	0/0:34,0:34:99:0,102,1265	0/0:33,0:33:99:0,99,1198	0/0:35,0:35:99:0,105,1468	0/0:44,0:44:99:0,120,1800	0/0:34,0:34:99:0,102,1376	0/0:35,0:35:99:0,105,1245	0/0:37,0:37:99:0,111,1483	0/1:45,137:182:99:4572,0,1139	0/0:45,0:45:99:0,120,1800	0/1:219,38:257:99:648,0,7429	0/1:220,38:258:99:645,0,7465	0/0:33,0:33:99:0,99,1329	0/0:42,0:42:99:0,100,1677	0/0:33,0:33:99:0,99,1360	0/0:37,0:37:99:0,111,1487	0/1:78,172:250:99:5681,0,2170	0/0:37,0:37:99:0,111,1511	0/0:33,0:33:99:0,99,1269	0/0:33,0:33:99:0,99,1371	0/0:39,0:39:99:0,117,1545	0/0:33,0:33:99:0,99,1372	0/0:33,0:33:99:0,99,1271	0/0:200,0:200:99:0,120,1800	0/0:33,0:33:99:0,99,1304	0/1:135,14:149:75:75,0,4607	0/0:36,0:36:99:0,108,1437	0/0:33,0:33:99:0,99,1264	0/0:38,0:38:99:0,114,1422	0/0:33,0:33:99:0,99,1244	0/0:33,0:33:99:0,99,1287	0/0:43,0:43:99:0,120,1800	0/0:33,0:33:99:0,99,1292	0/0:33,0:33:99:0,99,1317	0/0:42,0:42:99:0,120,1800	1/1:2,174:176:99:6431,454,0	0/0:37,0:37:99:0,111,1512	0/0:33,0:33:99:0,99,1294	0/0:33,0:33:99:0,99,1339	0/0:33,0:33:99:0,99,1372	0/0:38,0:38:99:0,114,1516	0/0:33,0:33:99:0,99,1290	0/0:35,0:35:99:0,105,1371	0/0:33,0:33:99:0,99,1351	0/0:38,0:38:99:0,114,1481	0/0:45,0:45:99:0,120,1800	0/0:42,0:42:99:0,120,1800	0/0:37,0:37:99:0,111,1516	0/0:35,0:35:99:0,102,1530	0/0:34,0:34:99:0,102,1310	0/0:36,0:36:99:0,108,1398
Chr3	3500165	.	A	G	58004.7	.	AC=8;AF=0.055;AN=146;BaseQRankSum=1.74;DP=6242;ExcessHet=0.0000;FS=0.000;InbreedingCoeff=0.7347;MLEAC=8;MLEAF=0.055;MQ=60.00;MQRankSum=0.00;QD=30.63;ReadPosRankSum=-6.200e-02;SOR=0.629	GT:AD:DP:GQ:PL	1/1:6,395:401:99:15420,970,0	1/1:1,318:319:99:12672,919,0	0/0:33,0:33:99:0,99,1241	0/0:41,0:41:99:0,120,1800	0/0:33,0:33:99:0,99,1317	0/0:33,0:33:99:0,99,1260	0/0:39,0:39:99:0,117,1568	0/0:38,0:38:99:0,114,1539	0/0:33,0:33:99:0,99,1356	0/0:37,0:37:99:0,111,1423	0/0:33,0:33:99:0,99,1319	0/0:39,0:39:99:0,117,1511	0/0:35,0:35:99:0,105,1366	0/0:33,0:33:99:0,99,1296	0/0:37,0:37:99:0,111,1405	0/0:33,0:33:99:0,99,1312	0/0:34,0:34:99:0,102,1306	0/0:35,0:35:99:0,105,1456	0/0:34,0:34:99:0,102,1316	0/0:40,0:40:99:0,120,1481	0/0:34,0:34:99:0,102,1207	0/0:34,0:34:99:0,102,1337	0/0:36,0:36:99:0,108,1402	0/0:34,0:34:99:0,102,1265	0/0:33,0:33:99:0,99,1198	0/0:35,0:35:99:0,105,1468	0/0:44,0:44:99:0,120,1800	0/0:34,0:34:99:0,102,1376	0/0:35,0:35:99:0,105,1245	0/0:37,0:37:99:0,111,1483	0/1:132,206:338:99:7134,0,3714	0/0:45,0:45:99:0,120,1800	0/0:273,0:273:99:0,120,1800	0/0:799,0:799:21:0,21,24086	0/0:33,0:33:99:0,99,1329	0/0:42,0:42:99:0,100,1677	0/0:33,0:33:99:0,99,1360	0/0:37,0:37:99:0,111,1487	0/1:215,302:517:99:10416,0,6529	0/0:37,0:37:99:0,111,1511	0/0:33,0:33:99:0,99,1269	0/0:33,0:33:99:0,99,1371	0/0:39,0:39:99:0,117,1545	0/0:33,0:33:99:0,99,1372	0/0:33,0:33:99:0,99,1271	0/0:200,0:200:99:0,120,1800	0/0:33,0:33:99:0,99,1304	0/0:155,0:155:99:0,120,1800	0/0:36,0:36:99:0,108,1437	0/0:33,0:33:99:0,99,1264	0/0:38,0:38:99:0,114,1422	0/0:33,0:33:99:0,99,1244	0/0:33,0:33:99:0,99,1287	0/0:43,0:43:99:0,120,1800	0/0:33,0:33:99:0,99,1292	0/0:33,0:33:99:0,99,1317	0/0:42,0:42:99:0,120,1800	1/1:6,313:319:99:12458,750,0	0/0:37,0:37:99:0,111,1512	0/0:33,0:33:99:0,99,1294	0/0:33,0:33:99:0,99,1339	0/0:33,0:33:99:0,99,1372	0/0:38,0:38:99:0,114,1516	0/0:33,0:33:99:0,99,1290	0/0:35,0:35:99:0,105,1371	0/0:33,0:33:99:0,99,1351	0/0:38,0:38:99:0,114,1481	0/0:45,0:45:99:0,120,1800	0/0:42,0:42:99:0,120,1800	0/0:37,0:37:99:0,111,1516	0/0:35,0:35:99:0,102,1530	0/0:34,0:34:99:0,102,1310	0/0:36,0:36:99:0,108,1398
Chr3	3500171	.	G	A	8021.21	.	AC=6;AF=0.041;AN=146;BaseQRankSum=-8.230e-01;DP=5881;ExcessHet=0.0094;FS=33.302;InbreedingCoeff=0.3048;MLEAC=6;MLEAF=0.041;MQ=60.00;MQRankSum=0.00;QD=13.60;ReadPosRankSum=5.90;SOR=2.415	GT:AD:DP:GQ:PL	0/1:7,50:57:99:1848,0,112	1/1:0,49:49:99:1953,147,0	0/0:33,0:33:99:0,99,1241	0/0:41,0:41:99:0,120,1800	0/0:33,0:33:99:0,99,1317	0/0:33,0:33:99:0,99,1260	0/0:39,0:39:99:0,117,1568	0/0:38,0:38:99:0,114,1539	0/0:33,0:33:99:0,99,1356	0/0:37,0:37:99:0,111,1423	0/0:33,0:33:99:0,99,1319	0/0:39,0:39:99:0,117,1511	0/0:35,0:35:99:0,105,1366	0/0:33,0:33:99:0,99,1296	0/0:37,0:37:99:0,111,1405	0/0:33,0:33:99:0,99,1312	0/0:34,0:34:99:0,102,1306	0/0:35,0:35:99:0,105,1456	0/0:34,0:34:99:0,102,1316	0/0:40,0:40:99:0,120,1481	0/0:34,0:34:99:0,102,1207	0/0:34,0:34:99:0,102,1337	0/0:36,0:36:99:0,108,1402	0/0:34,0:34:99:0,102,1265	0/0:33,0:33:99:0,99,1198	0/0:35,0:35:99:0,105,1468	0/0:44,0:44:99:0,120,1800	0/0:34,0:34:99:0,102,1376	0/0:35,0:35:99:0,105,1245	0/0:37,0:37:99:0,111,1483	0/1:121,50:171:99:1471,0,4117	0/0:45,0:45:99:0,120,1800	0/0:273,0:273:99:0,120,1800	0/0:720,0:720:99:0,120,1800	0/0:33,0:33:99:0,99,1329	0/0:42,0:42:99:0,100,1677	0/0:33,0:33:99:0,99,1360	0/0:37,0:37:99:0,111,1487	0/1:216,52:268:99:1306,0,7551	0/0:37,0:37:99:0,111,1511	0/0:33,0:33:99:0,99,1269	0/0:33,0:33:99:0,99,1371	0/0:39,0:39:99:0,117,1545	0/0:33,0:33:99:0,99,1372	0/0:33,0:33:99:0,99,1271	0/0:200,0:200:99:0,120,1800	0/0:33,0:33:99:0,99,1304	0/0:155,0:155:99:0,120,1800	0/0:36,0:36:99:0,108,1437	0/0:33,0:33:99:0,99,1264	0/0:38,0:38:99:0,114,1422	0/0:33,0:33:99:0,99,1244	0/0:33,0:33:99:0,99,1287	0/0:43,0:43:99:0,120,1800	0/0:33,0:33:99:0,99,1292	0/0:33,0:33:99:0,99,1317	0/0:42,0:42:99:0,120,1800	0/1:5,40:45:37:1515,0,37	0/0:37,0:37:99:0,111,1512	0/0:33,0:33:99:0,99,1294	0/0:33,0:33:99:0,99,1339	0/0:33,0:33:99:0,99,1372	0/0:38,0:38:99:0,114,1516	0/0:33,0:33:99:0,99,1290	0/0:35,0:35:99:0,105,1371	0/0:33,0:33:99:0,99,1351	0/0:38,0:38:99:0,114,1481	0/0:45,0:45:99:0,120,1800	0/0:42,0:42:99:0,120,1800	0/0:37,0:37:99:0,111,1516	0/0:35,0:35:99:0,102,1530	0/0:34,0:34:99:0,102,1310	0/0:36,0:36:99:0,108,1398
Chr3	3500261	.	T	C	71866.6	.	AC=12;AF=0.082;AN=146;BaseQRankSum=7.84;DP=7571;ExcessHet=0.0005;FS=27.449;InbreedingCoeff=0.4552;MLEAC=12;MLEAF=0.082;MQ=60.00;MQRankSum=0.00;QD=16.28;ReadPosRankSum=1.96;SOR=2.017	GT:AD:DP:GQ:PL	1/1:3,444:447:99:18021,1226,0	1/1:1,430:431:99:18050,1258,0	0/0:33,0:33:99:0,99,1241	0/0:41,0:41:99:0,120,1800	0/0:33,0:33:99:0,99,1317	0/0:33,0:33:99:0,99,1260	0/0:39,0:39:99:0,117,1568	0/0:38,0:38:99:0,114,1539	0/0:33,0:33:99:0,99,1356	0/0:37,0:37:99:0,111,1423	0/0:33,0:33:99:0,99,1319	0/0:39,0:39:99:0,117,1511	0/0:35,0:35:99:0,105,1366	0/0:33,0:33:99:0,99,1296	0/0:37,0:37:99:0,111,1405	0/0:33,0:33:99:0,99,1312	0/0:34,0:34:99:0,102,1306	0/0:35,0:35:99:0,105,1456	0/0:34,0:34:99:0,102,1316	0/0:40,0:40:99:0,120,1481	0/0:34,0:34:99:0,102,1207	0/0:34,0:34:99:0,102,1337	0/0:36,0:36:99:0,108,1402	0/0:34,0:34:99:0,102,1265	0/0:33,0:33:99:0,99,1198	0/0:35,0:35:99:0,105,1468	0/1:168,14:182:55:55,0,5842	0/0:34,0:34:99:0,102,1376	0/0:35,0:35:99:0,105,1245	0/0:37,0:37:99:0,111,1483	0/1:118,268:386:99:9754,0,3084	0/0:45,0:45:99:0,120,1800	0/1:753,83:836:99:837,0,24911	0/1:785,84:869:99:764,0,25756	0/0:33,0:33:99:0,99,1329	0/0:42,0:42:99:0,100,1677	0/0:33,0:33:99:0,99,1360	0/0:37,0:37:99:0,111,1487	0/1:225,333:558:99:12108,0,6527	0/0:37,0:37:99:0,111,1511	0/0:33,0:33:99:0,99,1269	0/0:33,0:33:99:0,99,1371	0/0:39,0:39:99:0,117,1545	0/0:33,0:33:99:0,99,1372	0/0:33,0:33:99:0,99,1271	0/0:200,0:200:99:0,120,1800	0/0:33,0:33:99:0,99,1304	0/1:363,36:399:99:159,0,10999	0/0:36,0:36:99:0,108,1437	0/0:33,0:33:99:0,99,1264	0/0:38,0:38:99:0,114,1422	0/0:33,0:33:99:0,99,1244	0/0:33,0:33:99:0,99,1287	0/0:43,0:43:99:0,120,1800	0/0:33,0:33:99:0,99,1292	0/0:33,0:33:99:0,99,1317	0/0:42,0:42:99:0,120,1800	1/1:7,300:307:99:12230,679,0	0/0:37,0:37:99:0,111,1512	0/0:33,0:33:99:0,99,1294	0/0:33,0:33:99:0,99,1339	0/0:33,0:33:99:0,99,1372	0/0:38,0:38:99:0,114,1516	0/0:33,0:33:99:0,99,1290	0/0:35,0:35:99:0,105,1371	0/0:33,0:33:99:0,99,1351	0/0:38,0:38:99:0,114,1481	0/0:45,0:45:99:0,120,1800	0/0:42,0:42:99:0,120,1800	0/0:37,0:37:99:0,111,1516	0/0:35,0:35:99:0,102,1530	0/0:34,0:34:99:0,102,1310	0/0:36,0:36:99:0,108,1398
Chr3	3500665	.	C	T	3303.62	.	AC=53;AF=0.883;AN=60;BaseQRankSum=1.38;DP=107;ExcessHet=0.0000;FS=0.000;InbreedingCoeff=0.3856;MLEAC=116;MLEAF=1.00;MQ=60.00;MQRankSum=0.00;QD=23.91;ReadPosRankSum=0.431;SOR=1.000	GT:AD:DP:GQ:PL	./.:0,0:0:0:0,0,0	0/0:3,0:3:9:0,9,103	./.:1,0:1:0:0,0,0	./.:0,0:0:0:0,0,0	1/1:0,2:2:6:79,6,0	./.:0,0:0:0:0,0,0	1/1:0,3:3:9:115,9,0	./.:1,0:1:0:0,0,0	./.:1,0:1:0:0,0,0	./.:0,0:0:0:0,0,0	./.:1,0:1:0:0,0,0	1/1:0,2:2:6:81,6,0	1/1:0,2:2:6:68,6,0	1/1:0,2:2:6:82,6,0	./.:0,0:0:0:0,0,0	./.:1,0:1:0:0,0,0	./.:0,0:0:0:0,0,0	1/1:0,4:4:12:155,12,0	./.:1,0:1:0:0,0,0	./.:1,0:1:0:0,0,0	1/1:0,2:2:6:67,6,0	./.:1,0:1:0:0,0,0	./.:1,0:1:0:0,0,0	1/1:0,2:2:6:75,6,0	1/1:0,2:2:6:75,6,0	./.:0,0:0:0:0,0,0	./.:0,0:0:0:0,0,0	./.:1,0:1:0:0,0,0	./.:0,0:0:0:0,0,0	1/1:0,2:2:6:80,6,0	0/0:4,0:4:0:0,0,84	./.:1,0:1:0:0,0,0	0/1:2,2:4:37:70,0,37	./.:0,0:0:0:0,0,0	1/1:0,3:3:9:118,9,0	./.:0,0:0:0:0,0,0	./.:1,0:1:0:0,0,0	1/1:0,4:4:12:162,12,0	./.:0,0:0:0:0,0,0	./.:0,0:0:0:0,0,0	./.:0,0:0:0:0,0,0	1/1:0,2:2:6:76,6,0	1/1:0,2:2:6:86,6,0	1/1:0,3:3:9:123,9,0	1/1:0,2:2:6:80,6,0	1/1:0,2:2:6:79,6,0	./.:1,0:1:0:0,0,0	1/1:0,2:2:6:69,6,0	1/1:0,3:3:9:112,9,0	1/1:0,2:2:6:78,6,0	./.:1,0:1:0:0,0,0	1/1:0,2:2:6:68,6,0	1/1:0,4:4:12:158,12,0	./.:0,0:0:0:0,0,0	./.:0,0:0:0:0,0,0	./.:1,0:1:0:0,0,0	1/1:0,2:2:6:80,6,0	./.:0,0:0:0:0,0,0	./.:0,0:0:0:0,0,0	1/1:0,2:2:6:80,6,0	./.:0,0:0:0:0,0,0	1/1:0,3:3:9:119,9,0	./.:0,0:0:0:0,0,0	./.:1,0:1:0:0,0,0	./.:0,0:0:0:0,0,0	./.:0,0:0:0:0,0,0	./.:1,0:1:0:0,0,0	./.:1,0:1:0:0,0,0	1/1:0,2:2:6:80,6,0	0/0:2,0:2:0:0,0,10	./.:1,0:1:0:0,0,0	./.:1,0:1:0:0,0,0	./.:0,0:0:0:0,0,0
Chr3	3500740	.	G	T	353.01	.	AC=5;AF=0.048;AN=104;BaseQRankSum=-9.670e-01;DP=95;ExcessHet=0.0000;FS=0.000;InbreedingCoeff=0.2734;MLEAC=7;MLEAF=0.067;MQ=60.00;MQRankSum=0.00;QD=32.09;ReadPosRankSum=0.967;SOR=0.693	GT:AD:DP:GQ:PL	1/1:0,4:4:12:160,12,0	1/1:0,4:4:12:161,12,0	0/0:1,0:1:3:0,3,36	0/0:1,0:1:3:0,3,37	./.:1,0:1:0:0,0,0	./.:0,0:0:0:0,0,0	./.:0,0:0:0:0,0,0	./.:0,0:0:0:0,0,0	0/0:3,0:3:9:0,9,115	0/0:3,0:3:9:0,9,97	0/0:2,0:2:6:0,6,47	0/0:2,0:2:6:0,6,77	./.:0,0:0:0:0,0,0	0/0:3,0:3:9:0,9,85	0/0:2,0:2:6:0,6,75	0/0:1,0:1:3:0,3,38	./.:0,0:0:0:0,0,0	0/0:2,0:2:6:0,6,75	0/0:1,0:1:3:0,3,37	0/0:1,0:1:3:0,3,37	0/0:2,0:2:6:0,6,63	0/0:1,0:1:3:0,3,37	0/0:1,0:1:3:0,3,37	0/0:2,0:2:6:0,6,75	0/0:2,0:2:6:0,6,60	./.:0,0:0:0:0,0,0	./.:0,0:0:0:0,0,0	0/0:1,0:1:3:0,3,16	./.:0,0:0:0:0,0,0	0/0:1,0:1:3:0,3,38	0/1:1,2:3:34:68,0,34	./.:0,0:0:0:0,0,0	0/0:2,0:2:6:0,6,75	./.:0,0:0:0:0,0,0	0/0:2,0:2:6:0,6,81	./.:0,0:0:0:0,0,0	./.:0,0:0:0:0,0,0	0/0:4,0:4:12:0,12,156	./.:0,0:0:0:0,0,0	./.:0,0:0:0:0,0,0	0/0:1,0:1:3:0,3,37	0/0:2,0:2:6:0,6,74	0/0:2,0:2:6:0,6,74	0/0:4,0:4:12:0,12,123	0/0:2,0:2:6:0,6,49	0/0:1,0:1:3:0,3,40	0/0:2,0:2:6:0,6,74	0/0:1,0:1:3:0,3,33	0/0:2,0:2:6:0,6,75	0/0:1,0:1:3:0,3,37	./.:0,0:0:0:0,0,0	0/0:2,0:2:6:0,6,60	0/0:2,0:2:6:0,6,72	0/0:1,0:1:3:0,3,37	0/0:1,0:1:3:0,3,34	0/0:1,0:1:3:0,3,35	0/0:1,0:1:3:0,3,37	./.:0,0:0:0:0,0,0	0/0:1,0:1:3:0,3,31	0/0:2,0:2:6:0,6,44	0/0:1,0:1:3:0,3,34	0/0:1,0:1:3:0,3,37	./.:0,0:0:0:0,0,0	./.:0,0:0:0:0,0,0	0/0:3,0:3:9:0,9,112	./.:0,0:0:0:0,0,0	0/0:3,0:3:9:0,9,101	0/0:1,0:1:3:0,3,37	0/0:1,0:1:3:0,3,37	0/0:1,0:1:3:0,3,37	0/0:1,0:1:3:0,3,30	./.:0,0:0:0:0,0,0	0/0:1,0:1:3:0,3,35
Chr3	3501439	.	G	A	1552.41	.	AC=23;AF=0.189;AN=122;BaseQRankSum=0.431;DP=20909;ExcessHet=2.3839;FS=4.389;InbreedingCoeff=-0.0379;MLEAC=32;MLEAF=0.262;MQ=60.00;MQRankSum=0.00;QD=12.03;ReadPosRankSum=-1.260e-01;SOR=1.065	GT:AD:DP:GQ:PL	0/1:6,3:9:93:93,0,185	0/0:4,0:4:0:0,0,81	0/0:1,0:1:3:0,3,37	0/1:6,4:10:99:130,0,213	0/0:2,0:2:6:0,6,75	./.:0,0:0:0:0,0,0	0/0:2,0:2:6:0,6,74	./.:0,0:0:0:0,0,0	0/0:5,0:5:12:0,12,180	0/0:3,0:3:6:0,6,90	0/1:2,2:4:70:70,0,70	0/0:2,0:2:6:0,6,81	0/1:1,3:4:28:110,0,28	0/0:1,0:1:3:0,3,36	0/0:7,0:7:18:0,18,270	0/1:3,2:5:66:66,0,107	0/0:4,0:4:12:0,12,145	0/0:4,0:4:12:0,12,125	0/0:2,0:2:6:0,6,72	0/0:4,0:4:12:0,12,142	0/1:15,2:17:24:24,0,398	0/0:4,0:4:0:0,0,72	0/1:2,2:4:68:68,0,68	./.:0,0:0:0:0,0,0	0/0:5,0:5:15:0,15,189	0/0:2,0:2:6:0,6,54	./.:0,0:0:0:0,0,0	0/1:2,2:4:67:67,0,68	./.:0,0:0:0:0,0,0	0/0:11,0:11:30:0,30,450	./.:2,0:2:0:0,0,0	0/0:4,0:4:12:0,12,128	0/0:6,0:6:0:0,0,156	0/0:2,0:2:6:0,6,74	0/0:3,0:3:9:0,9,113	0/0:3,0:3:9:0,9,111	0/0:4,0:4:9:0,9,135	0/1:6,2:8:60:60,0,149	0/0:3,0:3:0:0,0,41	./.:2,0:2:0:0,0,0	0/1:4,2:6:60:60,0,111	0/1:2,3:5:65:69,0,65	./.:0,0:0:0:0,0,0	0/0:4,0:4:9:0,9,135	./.:0,0:0:0:0,0,0	0/0:3,0:3:9:0,9,120	0/0:2,0:2:6:0,6,57	./.:0,0:0:0:0,0,0	0/0:4,0:4:12:0,12,148	0/0:5,0:5:15:0,15,159	0/1:2,2:4:56:56,0,57	1/1:0,2:2:6:70,6,0	0/0:7,0:7:0:0,0,186	0/1:5,2:7:53:53,0,182	0/1:3,2:5:63:63,0,103	0/0:2,0:2:0:0,0,24	0/1:2,3:5:66:75,0,66	0/1:3,2:5:66:66,0,110	./.:0,0:0:0:0,0,0	0/0:3,0:3:9:0,9,96	0/0:3,0:3:0:0,0,40	0/0:3,0:3:9:0,9,113	0/0:6,0:6:18:0,18,228	./.:0,0:0:0:0,0,0	0/0:6,0:6:18:0,18,179	0/1:3,3:6:97:105,0,97	0/0:3,0:3:9:0,9,109	0/1:6,3:9:87:87,0,215	0/0:3,0:3:9:0,9,111	0/0:7,0:7:0:0,0,190	0/1:5,2:7:61:61,0,178	0/0:1,0:1:3:0,3,37	1/1:0,3:3:9:122,9,0
Chr3	3501466	.	T	C	7017.17	.	AC=93;AF=0.894;AN=104;BaseQRankSum=-4.310e-01;DP=213;ExcessHet=0.0000;FS=8.285;InbreedingCoeff=0.4627;MLEAC=128;MLEAF=1.00;MQ=60.00;MQRankSum=0.00;QD=35.70;ReadPosRankSum=0.00;SOR=1.115	GT:AD:DP:GQ:PL	0/0:4,0:4:12:0,12,158	0/0:3,0:3:9:0,9,115	1/1:0,3:3:9:125,9,0	1/1:0,5:5:15:203,15,0	1/1:0,2:2:6:82,6,0	./.:0,0:0:0:0,0,0	1/1:0,2:2:6:80,6,0	./.:0,0:0:0:0,0,0	1/1:0,3:3:9:121,9,0	1/1:0,4:4:12:162,12,0	1/1:0,2:2:6:83,6,0	./.:1,0:1:0:0,0,0	./.:1,0:1:0:0,0,0	1/1:0,2:2:6:81,6,0	1/1:0,4:4:12:160,12,0	1/1:0,2:2:6:83,6,0	1/1:0,3:3:9:119,9,0	1/1:0,2:2:6:82,6,0	1/1:0,2:2:6:84,6,0	1/1:0,3:3:9:125,9,0	1/1:0,3:3:9:109,9,0	1/1:0,3:3:9:121,9,0	./.:0,0:0:0:0,0,0	./.:0,0:0:0:0,0,0	1/1:0,5:5:15:204,15,0	1/1:0,2:2:6:83,6,0	./.:0,0:0:0:0,0,0	./.:1,0:1:0:0,0,0	./.:1,0:1:0:0,0,0	1/1:0,8:8:24:332,24,0	0/0:3,0:3:0:0,0,39	1/1:0,2:2:6:80,6,0	1/1:0,5:5:15:205,15,0	0/1:2,2:4:67:67,0,68	1/1:0,2:2:6:85,6,0	1/1:0,3:3:9:117,9,0	1/1:0,4:4:12:165,12,0	1/1:0,3:3:9:124,9,0	0/0:2,0:2:6:0,6,76	./.:1,0:1:0:0,0,0	1/1:0,3:3:9:110,9,0	1/1:0,2:2:6:86,6,0	./.:0,0:0:0:0,0,0	1/1:0,2:2:6:83,6,0	./.:0,0:0:0:0,0,0	1/1:0,4:4:12:167,12,0	1/1:0,2:2:6:84,6,0	./.:1,0:1:0:0,0,0	1/1:0,4:4:12:171,12,0	1/1:0,4:4:12:160,12,0	1/1:0,2:2:6:70,6,0	1/1:0,2:2:6:76,6,0	1/1:0,3:3:9:122,9,0	1/1:0,2:2:6:82,6,0	1/1:0,3:3:9:120,9,0	./.:1,0:1:0:0,0,0	./.:1,0:1:0:0,0,0	0/0:2,0:2:6:0,6,80	./.:0,0:0:0:0,0,0	1/1:0,2:2:6:78,6,0	./.:1,0:1:0:0,0,0	./.:1,0:1:0:0,0,0	1/1:0,5:5:15:189,15,0	./.:0,0:0:0:0,0,0	1/1:0,5:5:15:199,15,0	1/1:0,2:2:6:86,6,0	1/1:0,3:3:9:120,9,0	1/1:0,6:6:18:247,18,0	1/1:0,3:3:9:114,9,0	1/1:0,5:5:15:196,15,0	1/1:0,5:5:15:211,15,0	./.:1,0:1:0:0,0,0	./.:0,0:0:0:0,0,0
Chr3	3501565	.	C	T	14242.7	.	AC=8;AF=0.055;AN=146;BaseQRankSum=1.13;DP=5329;ExcessHet=0.0000;FS=7.632;InbreedingCoeff=0.7355;MLEAC=8;MLEAF=0.055;MQ=60.00;MQRankSum=0.00;QD=28.15;ReadPosRankSum=6.13;SOR=1.329	GT:AD:DP:GQ:PL	1/1:2,88:90:99:3474,192,0	1/1:0,97:97:99:3972,292,0	0/0:80,0:80:99:0,120,1800	0/0:79,0:79:99:0,120,1800	0/0:72,0:72:99:0,120,1800	0/0:52,0:52:99:0,120,1800	0/0:65,0:65:99:0,120,1800	0/0:65,0:65:99:0,120,1800	0/0:69,0:69:99:0,120,1800	0/0:76,0:76:99:0,120,1800	0/0:64,0:64:99:0,120,1800	0/0:68,0:68:99:0,120,1800	0/0:69,0:69:99:0,120,1800	0/0:68,0:68:99:0,120,1800	0/0:74,0:74:99:0,120,1800	0/0:72,0:72:99:0,120,1800	0/0:75,0:75:99:0,120,1800	0/0:62,0:62:99:0,120,1800	0/0:56,0:56:99:0,120,1800	0/0:64,0:64:99:0,120,1800	0/0:80,0:80:99:0,120,1800	0/0:77,0:77:99:0,120,1800	0/0:65,0:65:99:0,120,1800	0/0:62,0:62:99:0,120,1800	0/0:62,0:62:99:0,120,1800	0/0:68,0:68:99:0,120,1800	0/0:107,0:107:70:0,70,3888	0/0:55,0:55:99:0,120,1800	0/0:62,0:62:99:0,120,1800	0/0:78,0:78:99:0,120,1800	0/1:46,64:110:99:2170,0,1447	0/0:68,0:68:99:0,120,1800	0/0:41,0:41:99:0,117,1755	0/0:38,0:38:99:0,114,1481	0/0:78,0:78:99:0,120,1800	0/0:57,0:57:99:0,120,1800	0/0:65,0:65:99:0,120,1800	0/0:35,0:35:99:0,105,1492	0/1:78,63:141:99:2078,0,2619	0/0:65,0:65:99:0,120,1800	0/0:74,0:74:99:0,120,1800	0/0:63,0:63:99:0,120,1800	0/0:54,0:54:99:0,120,1800	0/0:64,0:64:99:0,120,1800	0/0:71,0:71:99:0,120,1800	0/0:75,0:75:99:0,120,1800	0/0:62,0:62:99:0,120,1800	0/0:56,0:56:99:0,120,1800	0/0:70,0:70:99:0,120,1800	0/0:69,0:69:99:0,120,1800	0/0:70,0:70:99:0,120,1800	0/0:83,0:83:99:0,120,1800	0/0:76,0:76:99:0,120,1800	0/0:74,0:74:99:0,120,1800	0/0:72,0:72:99:0,120,1800	0/0:65,0:65:99:0,120,1800	0/0:71,0:71:99:0,120,1800	1/1:1,67:68:99:2644,161,0	0/0:62,0:62:99:0,120,1800	0/0:57,0:57:99:0,120,1800	0/0:69,0:69:99:0,120,1800	0/0:76,0:76:99:0,120,1800	0/0:75,0:75:99:0,120,1800	0/0:66,0:66:99:0,120,1800	0/0:69,0:69:99:0,120,1800	0/0:65,0:65:99:0,120,1800	0/0:70,0:70:99:0,120,1800	0/0:40,0:40:99:0,120,1606	0/0:65,0:65:99:0,120,1800	0/0:76,0:76:99:0,120,1800	0/0:35,0:35:99:0,105,1565	0/0:64,0:64:99:0,120,1800	0/0:57,0:57:99:0,120,1800
Chr3	3501682	.	C	A	59.31	.	AC=2;AF=0.015;AN=132;DP=316;ExcessHet=0.0000;FS=0.000;InbreedingCoeff=0.3579;MLEAC=1;MLEAF=7.576e-03;MQ=60.00;QD=29.66;SOR=2.303	GT:AD:DP:GQ:PL	./.:1,0:1:0:0,0,0	1/1:0,2:2:6:82,6,0	0/0:5,0:5:15:0,15,164	0/0:6,0:6:18:0,18,223	0/0:11,0:11:33:0,33,346	0/0:4,0:4:12:0,12,128	0/0:5,0:5:15:0,15,157	0/0:4,0:4:12:0,12,108	0/0:3,0:3:9:0,9,107	0/0:7,0:7:21:0,21,233	0/0:3,0:3:9:0,9,82	0/0:5,0:5:15:0,15,185	0/0:11,0:11:33:0,33,370	0/0:8,0:8:24:0,24,247	0/0:6,0:6:18:0,18,215	0/0:6,0:6:18:0,18,214	0/0:7,0:7:18:0,18,270	0/0:4,0:4:12:0,12,125	0/0:1,0:1:3:0,3,37	0/0:2,0:2:3:0,3,45	0/0:1,0:1:3:0,3,32	0/0:4,0:4:12:0,12,140	0/0:5,0:5:15:0,15,158	0/0:1,0:1:3:0,3,20	0/0:3,0:3:9:0,9,115	0/0:1,0:1:3:0,3,37	0/0:2,0:2:6:0,6,61	0/0:2,0:2:6:0,6,53	0/0:7,0:7:21:0,21,229	0/0:1,0:1:3:0,3,36	0/0:1,0:1:3:0,3,39	0/0:6,0:6:18:0,18,205	./.:0,0:0:0:0,0,0	0/0:4,0:4:12:0,12,148	./.:0,0:0:0:0,0,0	0/0:1,0:1:3:0,3,36	0/0:3,0:3:9:0,9,111	0/0:8,0:8:24:0,24,241	./.:0,0:0:0:0,0,0	0/0:7,0:7:21:0,21,238	0/0:6,0:6:18:0,18,186	0/0:7,0:7:21:0,21,251	0/0:2,0:2:6:0,6,49	0/0:8,0:8:18:0,18,270	0/0:4,0:4:12:0,12,93	0/0:5,0:5:15:0,15,169	0/0:3,0:3:9:0,9,87	0/0:3,0:3:9:0,9,83	0/0:5,0:5:15:0,15,185	0/0:9,0:9:27:0,27,300	./.:0,0:0:0:0,0,0	0/0:7,0:7:21:0,21,219	0/0:5,0:5:15:0,15,168	0/0:4,0:4:12:0,12,155	0/0:2,0:2:6:0,6,57	0/0:7,0:7:21:0,21,248	0/0:6,0:6:18:0,18,219	./.:1,0:1:0:0,0,0	0/0:8,0:8:24:0,24,250	0/0:2,0:2:6:0,6,60	0/0:3,0:3:9:0,9,91	0/0:4,0:4:12:0,12,149	0/0:4,0:4:12:0,12,99	0/0:4,0:4:12:0,12,145	0/0:5,0:5:12:0,12,180	0/0:2,0:2:3:0,3,45	0/0:5,0:5:15:0,15,134	0/0:9,0:9:27:0,27,351	0/0:4,0:4:9:0,9,135	0/0:8,0:8:24:0,24,301	0/0:8,0:8:24:0,24,333	0/0:5,0:5:15:0,15,168	./.:0,0:0:0:0,0,0
Chr3	3501718	.	G	A	15210	.	AC=9;AF=0.062;AN=146;BaseQRankSum=-3.873e+00;DP=5356;ExcessHet=0.0000;FS=0.000;InbreedingCoeff=0.6351;MLEAC=9;MLEAF=0.062;MQ=60.00;MQRankSum=0.00;QD=26.73;ReadPosRankSum=3.80;SOR=0.713	GT:AD:DP:GQ:PL	1/1:2,98:100:99:3648,219,0	1/1:0,101:101:99:3959,303,0	0/0:75,0:75:99:0,120,1800	0/0:68,0:68:99:0,120,1800	0/0:65,0:65:99:0,120,1800	0/0:51,0:51:99:0,120,1800	0/0:69,0:69:99:0,120,1800	0/0:65,0:65:99:0,120,1800	0/0:71,0:71:99:0,120,1800	0/0:75,0:75:99:0,120,1800	0/0:66,0:66:99:0,120,1800	0/0:72,0:72:99:0,120,1800	0/0:33,0:33:99:0,99,1285	0/0:68,0:68:99:0,120,1800	0/0:43,0:43:99:0,120,1800	0/0:61,0:61:99:0,120,1800	0/0:70,0:70:99:0,120,1800	0/0:57,0:57:99:0,120,1800	0/0:48,0:48:99:0,120,1800	0/0:56,0:56:99:0,120,1800	0/0:75,0:75:99:0,120,1800	0/0:66,0:66:99:0,120,1800	0/0:67,0:67:99:0,120,1800	0/0:50,0:50:99:0,120,1800	0/0:67,0:67:99:0,120,1800	0/0:67,0:67:99:0,120,1800	0/0:60,0:60:99:0,120,1800	0/0:51,0:51:99:0,120,1800	0/0:71,0:71:99:0,120,1800	0/0:72,0:72:99:0,120,1800	0/1:28,66:94:99:2198,0,872	0/0:65,0:65:99:0,120,1800	0/0:75,7:82:9:0,9,2817	0/1:87,12:99:99:164,0,3119	0/0:60,0:60:99:0,120,1800	0/0:55,0:55:99:0,120,1800	0/0:62,0:62:99:0,120,1800	0/0:78,0:78:99:0,120,1800	0/1:23,79:102:99:2703,0,641	0/0:69,0:69:99:0,120,1800	0/0:61,0:61:99:0,120,1800	0/0:69,0:69:99:0,120,1800	0/0:51,0:51:99:0,120,1800	0/0:64,0:64:99:0,120,1800	0/0:78,0:78:99:0,120,1800	0/0:68,0:68:99:0,120,1800	0/0:62,0:62:99:0,120,1800	0/0:64,6:70:21:0,21,2163	0/0:69,0:69:99:0,120,1800	0/0:68,0:68:99:0,120,1800	0/0:62,0:62:99:0,120,1800	0/0:71,0:71:99:0,120,1800	0/0:42,0:42:99:0,120,1800	0/0:70,0:70:99:0,120,1800	0/0:61,0:61:99:0,120,1800	0/0:77,0:77:99:0,120,1800	0/0:75,0:75:99:0,120,1800	1/1:2,71:73:99:2638,137,0	0/0:75,0:75:99:0,120,1800	0/0:58,0:58:99:0,120,1800	0/0:75,0:75:99:0,120,1800	0/0:61,0:61:99:0,120,1800	0/0:63,0:63:99:0,120,1800	0/0:60,0:60:99:0,120,1800	0/0:57,0:57:99:0,120,1800	0/0:65,0:65:99:0,120,1800	0/0:75,0:75:99:0,120,1800	0/0:35,0:35:99:0,105,1551	0/0:71,0:71:99:0,120,1800	0/0:64,0:64:99:0,120,1800	0/0:78,0:78:99:0,120,1800	0/0:67,0:67:99:0,120,1800	0/0:62,0:62:99:0,120,1800
Chr3	3501808	.	A	C	31559.7	.	AC=8;AF=0.055;AN=146;BaseQRankSum=11.84;DP=6856;ExcessHet=0.0000;FS=82.521;InbreedingCoeff=0.7355;MLEAC=8;MLEAF=0.055;MQ=60.00;MQRankSum=0.00;QD=29.63;ReadPosRankSum=6.17;SOR=4.043	GT:AD:DP:GQ:PL	1/1:2,213:215:99:8614,572,0	1/1:0,204:204:99:8426,614,0	0/0:75,0:75:99:0,120,1800	0/0:68,0:68:99:0,120,1800	0/0:65,0:65:99:0,120,1800	0/0:51,0:51:99:0,120,1800	0/0:69,0:69:99:0,120,1800	0/0:65,0:65:99:0,120,1800	0/0:71,0:71:99:0,120,1800	0/0:75,0:75:99:0,120,1800	0/0:66,0:66:99:0,120,1800	0/0:72,0:72:99:0,120,1800	0/0:33,0:33:99:0,99,1285	0/0:68,0:68:99:0,120,1800	0/0:43,0:43:99:0,120,1800	0/0:61,0:61:99:0,120,1800	0/0:70,0:70:99:0,120,1800	0/0:57,0:57:99:0,120,1800	0/0:48,0:48:99:0,120,1800	0/0:56,0:56:99:0,120,1800	0/0:75,0:75:99:0,120,1800	0/0:66,0:66:99:0,120,1800	0/0:67,0:67:99:0,120,1800	0/0:50,0:50:99:0,120,1800	0/0:67,0:67:99:0,120,1800	0/0:67,0:67:99:0,120,1800	0/0:60,0:60:99:0,120,1800	0/0:51,0:51:99:0,120,1800	0/0:71,0:71:99:0,120,1800	0/0:72,0:72:99:0,120,1800	0/1:100,115:215:99:3980,0,2913	0/0:65,0:65:99:0,120,1800	0/0:134,0:134:99:0,120,1800	0/0:149,0:149:99:0,120,1800	0/0:60,0:60:99:0,120,1800	0/0:55,0:55:99:0,120,1800	0/0:62,0:62:99:0,120,1800	0/0:78,0:78:99:0,120,1800	0/1:146,143:289:99:5021,0,4623	0/0:69,0:69:99:0,120,1800	0/0:61,0:61:99:0,120,1800	0/0:69,0:69:99:0,120,1800	0/0:51,0:51:99:0,120,1800	0/0:64,0:64:99:0,120,1800	0/0:78,0:78:99:0,120,1800	0/0:68,0:68:99:0,120,1800	0/0:62,0:62:99:0,120,1800	0/0:95,0:95:99:0,120,1800	0/0:69,0:69:99:0,120,1800	0/0:68,0:68:99:0,120,1800	0/0:62,0:62:99:0,120,1800	0/0:71,0:71:99:0,120,1800	0/0:42,0:42:99:0,120,1800	0/0:70,0:70:99:0,120,1800	0/0:61,0:61:99:0,120,1800	0/0:77,0:77:99:0,120,1800	0/0:75,0:75:99:0,120,1800	1/1:3,139:142:99:5614,312,0	0/0:75,0:75:99:0,120,1800	0/0:58,0:58:99:0,120,1800	0/0:75,0:75:99:0,120,1800	0/0:61,0:61:99:0,120,1800	0/0:63,0:63:99:0,120,1800	0/0:60,0:60:99:0,120,1800	0/0:57,0:57:99:0,120,1800	0/0:65,0:65:99:0,120,1800	0/0:75,0:75:99:0,120,1800	0/0:35,0:35:99:0,105,1551	0/0:71,0:71:99:0,120,1800	0/0:64,0:64:99:0,120,1800	0/0:78,0:78:99:0,120,1800	0/0:67,0:67:99:0,120,1800	0/0:62,0:62:99:0,120,1800
Chr3	3501832	.	A	T	17731.7	.	AC=8;AF=0.055;AN=146;BaseQRankSum=11.29;DP=6421;ExcessHet=0.0000;FS=135.559;InbreedingCoeff=0.7355;MLEAC=8;MLEAF=0.055;MQ=60.00;MQRankSum=0.00;QD=23.15;ReadPosRankSum=-1.576e+00;SOR=5.305	GT:AD:DP:GQ:PL	1/1:3,108:111:99:4342,222,0	1/1:0,96:96:99:4080,289,0	0/0:75,0:75:99:0,120,1800	0/0:68,0:68:99:0,120,1800	0/0:65,0:65:99:0,120,1800	0/0:51,0:51:99:0,120,1800	0/0:69,0:69:99:0,120,1800	0/0:65,0:65:99:0,120,1800	0/0:71,0:71:99:0,120,1800	0/0:75,0:75:99:0,120,1800	0/0:66,0:66:99:0,120,1800	0/0:72,0:72:99:0,120,1800	0/0:33,0:33:99:0,99,1285	0/0:68,0:68:99:0,120,1800	0/0:43,0:43:99:0,120,1800	0/0:61,0:61:99:0,120,1800	0/0:70,0:70:99:0,120,1800	0/0:57,0:57:99:0,120,1800	0/0:48,0:48:99:0,120,1800	0/0:56,0:56:99:0,120,1800	0/0:75,0:75:99:0,120,1800	0/0:66,0:66:99:0,120,1800	0/0:67,0:67:99:0,120,1800	0/0:50,0:50:99:0,120,1800	0/0:67,0:67:99:0,120,1800	0/0:67,0:67:99:0,120,1800	0/0:60,0:60:99:0,120,1800	0/0:51,0:51:99:0,120,1800	0/0:71,0:71:99:0,120,1800	0/0:72,0:72:99:0,120,1800	0/1:113,83:196:99:2830,0,3508	0/0:65,0:65:99:0,120,1800	0/0:134,0:134:99:0,120,1800	0/0:149,0:149:99:0,120,1800	0/0:60,0:60:99:0,120,1800	0/0:55,0:55:99:0,120,1800	0/0:62,0:62:99:0,120,1800	0/0:78,0:78:99:0,120,1800	0/1:177,92:269:99:2999,0,5903	0/0:69,0:69:99:0,120,1800	0/0:61,0:61:99:0,120,1800	0/0:69,0:69:99:0,120,1800	0/0:51,0:51:99:0,120,1800	0/0:64,0:64:99:0,120,1800	0/0:78,0:78:99:0,120,1800	0/0:68,0:68:99:0,120,1800	0/0:62,0:62:99:0,120,1800	0/0:95,0:95:99:0,120,1800	0/0:69,0:69:99:0,120,1800	0/0:68,0:68:99:0,120,1800	0/0:62,0:62:99:0,120,1800	0/0:71,0:71:99:0,120,1800	0/0:42,0:42:99:0,120,1800	0/0:70,0:70:99:0,120,1800	0/0:61,0:61:99:0,120,1800	0/0:77,0:77:99:0,120,1800	0/0:75,0:75:99:0,120,1800	1/1:5,89:94:99:3576,114,0	0/0:75,0:75:99:0,120,1800	0/0:58,0:58:99:0,120,1800	0/0:75,0:75:99:0,120,1800	0/0:61,0:61:99:0,120,1800	0/0:63,0:63:99:0,120,1800	0/0:60,0:60:99:0,120,1800	0/0:57,0:57:99:0,120,1800	0/0:65,0:65:99:0,120,1800	0/0:75,0:75:99:0,120,1800	0/0:35,0:35:99:0,105,1551	0/0:71,0:71:99:0,120,1800	0/0:64,0:64:99:0,120,1800	0/0:78,0:78:99:0,120,1800	0/0:67,0:67:99:0,120,1800	0/0:62,0:62:99:0,120,1800
Chr3	3501980	.	G	A	379804	.	AC=133;AF=0.911;AN=146;BaseQRankSum=-4.047e+00;DP=14694;ExcessHet=0.0014;FS=0.000;InbreedingCoeff=0.4089;MLEAC=133;MLEAF=0.911;MQ=60.00;MQRankSum=0.00;QD=22.96;ReadPosRankSum=1.54;SOR=0.762	GT:AD:DP:GQ:PL	0/0:53,0:53:99:0,108,1620	0/0:50,0:50:99:0,99,1485	1/1:0,159:159:99:6223,478,0	1/1:2,161:163:99:6483,470,0	1/1:0,154:154:99:6165,464,0	1/1:0,60:60:99:2413,181,0	1/1:0,152:152:99:5983,457,0	1/1:0,148:148:99:5969,445,0	1/1:0,177:177:99:7025,532,0	1/1:0,177:177:99:6711,532,0	1/1:0,137:137:99:5441,412,0	1/1:0,139:139:99:5603,418,0	1/1:0,188:188:99:7384,565,0	1/1:0,158:158:99:6146,476,0	1/1:0,195:195:99:7667,586,0	1/1:0,176:176:99:6994,529,0	1/1:0,138:138:99:5262,415,0	1/1:0,135:135:99:5373,406,0	1/1:0,55:55:99:2172,166,0	1/1:0,135:135:99:5351,406,0	1/1:0,134:134:99:4667,403,0	1/1:1,123:124:99:4826,341,0	1/1:0,161:161:99:6308,485,0	1/1:0,63:63:99:2470,189,0	1/1:0,135:135:99:5362,406,0	1/1:0,123:123:99:4947,370,0	0/1:7,61:68:99:2292,0,99	1/1:0,107:107:99:4168,321,0	1/1:0,164:164:99:6239,493,0	1/1:0,215:215:99:8535,645,0	0/1:235,28:263:99:302,0,8526	1/1:0,133:133:99:5206,400,0	0/1:49,139:188:99:4925,0,1404	0/1:61,124:185:99:4260,0,1878	1/1:0,158:158:99:6333,475,0	1/1:0,72:72:99:2825,216,0	1/1:0,162:162:99:6552,488,0	1/1:0,160:160:99:6486,481,0	0/1:306,37:343:99:439,0,11558	1/1:0,138:138:99:5460,415,0	1/1:0,118:118:99:4582,354,0	1/1:0,144:144:99:5647,433,0	1/1:0,63:63:99:2509,190,0	1/1:0,127:127:99:5071,382,0	1/1:0,149:149:99:5699,448,0	1/1:0,113:113:99:4404,340,0	1/1:0,136:136:99:5505,409,0	0/1:32,68:100:99:2143,0,911	1/1:0,150:150:99:5929,451,0	1/1:0,128:128:99:4969,384,0	1/1:1,107:108:99:3575,288,0	1/1:2,205:207:99:7234,550,0	1/1:0,203:203:99:8047,611,0	1/1:2,161:163:99:6250,441,0	1/1:0,124:124:99:4814,373,0	1/1:0,200:200:99:8162,602,0	1/1:0,171:171:99:6836,515,0	0/0:50,0:50:99:0,108,1620	1/1:0,148:148:99:5833,445,0	1/1:0,96:96:99:3806,288,0	0/1:23,148:171:99:5223,0,450	1/1:0,154:154:99:6193,464,0	1/1:0,181:181:99:6965,544,0	1/1:0,118:118:99:4652,355,0	1/1:0,118:118:99:4494,355,0	1/1:0,140:140:99:5527,421,0	1/1:0,169:169:99:6537,507,0	1/1:0,212:212:99:8474,637,0	1/1:0,167:167:99:6507,502,0	1/1:0,169:169:99:6663,509,0	1/1:0,216:216:99:8605,648,0	1/1:0,160:160:99:6264,482,0	1/1:0,120:120:99:4683,361,0
Chr3	3502171	.	C	T	50115.5	.	AC=21;AF=0.618;AN=34;BaseQRankSum=1.84;DP=10576;ExcessHet=0.0013;FS=30.036;InbreedingCoeff=0.4046;MLEAC=75;MLEAF=1.00;MQ=60.00;MQRankSum=0.00;QD=34.83;ReadPosRankSum=0.461;SOR=0.010	GT:AD:DP:GQ:PGT:PID:PL:PS	0/0:53,0:53:99:.:.:0,108,1620	0/0:50,0:50:99:.:.:0,99,1485	./.:210,0:210:0:.:.:0,0,0	./.:109,0:109:0:.:.:0,0,0	./.:134,0:134:0:.:.:0,0,0	./.:26,0:26:0:.:.:0,0,0	./.:127,0:127:0:.:.:0,0,0	./.:101,0:101:0:.:.:0,0,0	./.:156,0:156:0:.:.:0,0,0	./.:152,0:152:0:.:.:0,0,0	./.:120,0:120:0:.:.:0,0,0	./.:138,0:138:0:.:.:0,0,0	./.:163,0:163:0:.:.:0,0,0	./.:104,0:104:0:.:.:0,0,0	./.:180,0:180:0:.:.:0,0,0	./.:178,0:178:0:.:.:0,0,0	1/1:0,130:130:99:.:.:4950,391,0	0|1:51,118:169:99:0|1:3502171_C_T:4160,0,1504:3502171	./.:24,0:24:0:.:.:0,0,0	./.:92,0:92:0:.:.:0,0,0	./.:93,0:93:0:.:.:0,0,0	./.:113,0:113:0:.:.:0,0,0	./.:130,0:130:0:.:.:0,0,0	./.:33,0:33:0:.:.:0,0,0	./.:89,0:89:0:.:.:0,0,0	./.:95,0:95:0:.:.:0,0,0	./.:44,0:44:0:.:.:0,0,0	1/1:0,81:81:99:.:.:3182,244,0	1/1:2,144:146:99:.:.:5539,389,0	./.:210,0:210:0:.:.:0,0,0	0/0:54,0:54:99:.:.:0,120,1800	./.:105,0:105:0:.:.:0,0,0	./.:190,0:190:0:.:.:0,0,0	./.:179,0:179:0:.:.:0,0,0	./.:130,0:130:0:.:.:0,0,0	1/1:0,35:35:99:.:.:1400,105,0	./.:122,0:122:0:.:.:0,0,0	./.:158,0:158:0:.:.:0,0,0	0/0:77,0:77:99:.:.:0,120,1800	./.:121,0:121:0:.:.:0,0,0	./.:80,0:80:0:.:.:0,0,0	./.:99,0:99:0:.:.:0,0,0	1/1:0,29:29:87:.:.:1145,87,0	./.:83,0:83:0:.:.:0,0,0	./.:258,0:258:0:.:.:0,0,0	1/1:0,137:137:99:.:.:5556,412,0	1/1:0,141:141:99:.:.:5664,424,0	0/1:36,55:91:99:.:.:1704,0,997	./.:143,0:143:0:.:.:0,0,0	./.:110,0:110:0:.:.:0,0,0	./.:72,0:72:0:.:.:0,0,0	./.:150,0:150:0:.:.:0,0,0	1/1:0,238:238:99:.:.:9459,716,0	./.:148,0:148:0:.:.:0,0,0	./.:92,0:92:0:.:.:0,0,0	./.:157,0:157:0:.:.:0,0,0	./.:164,0:164:0:.:.:0,0,0	0/0:50,0:50:99:.:.:0,108,1620	./.:149,0:149:0:.:.:0,0,0	1/1:0,66:66:99:.:.:2628,199,0	./.:180,0:180:0:.:.:0,0,0	./.:104,0:104:0:.:.:0,0,0	./.:137,0:137:0:.:.:0,0,0	./.:101,0:101:0:.:.:0,0,0	0|1:50,126:176:99:0|1:3502171_C_T:4410,0,1410:3502171	./.:105,0:105:0:.:.:0,0,0	./.:169,0:169:0:.:.:0,0,0	./.:162,0:162:0:.:.:0,0,0	./.:141,0:141:0:.:.:0,0,0	./.:150,0:150:0:.:.:0,0,0	./.:185,0:185:0:.:.:0,0,0	./.:119,0:119:0:.:.:0,0,0	./.:109,0:109:0:.:.:0,0,0
Chr3	3502209	.	C	A	128562	.	AC=129;AF=0.884;AN=146;BaseQRankSum=-1.534e+00;DP=12373;ExcessHet=0.0000;FS=22.015;InbreedingCoeff=0.5340;MLEAC=129;MLEAF=0.884;MQ=60.00;MQRankSum=0.00;QD=28.07;ReadPosRankSum=1.75;SOR=5.405	GT:AD:DP:GQ:PGT:PID:PL:PS	0/0:53,0:53:99:.:.:0,108,1620	0/0:50,0:50:99:.:.:0,99,1485	1/1:0,49:49:99:.:.:1976,147,0	1/1:0,46:46:99:.:.:1877,138,0	1/1:0,54:54:99:.:.:2169,163,0	1/1:0,26:26:78:.:.:1057,78,0	1/1:0,56:56:99:.:.:2194,168,0	1/1:0,55:55:99:.:.:2245,166,0	1/1:0,53:53:99:.:.:2142,159,0	1/1:0,54:54:99:.:.:2059,162,0	1/1:0,53:53:99:.:.:2136,160,0	1/1:0,57:57:99:.:.:2333,172,0	1/1:0,53:53:99:.:.:2104,159,0	1/1:0,51:51:99:.:.:2006,153,0	1/1:0,51:51:99:.:.:2009,153,0	1/1:0,52:52:99:.:.:2113,156,0	1/1:0,55:55:99:.:.:2111,166,0	0|1:69,55:124:99:1|0:3502171_C_T:1833,0,2385:3502171	1/1:0,20:20:60:.:.:810,60,0	1/1:0,52:52:99:.:.:2115,156,0	1/1:0,54:54:99:.:.:1931,162,0	1/1:0,53:53:99:.:.:2103,160,0	1/1:0,57:57:99:.:.:2263,172,0	1/1:0,15:15:45:.:.:599,45,0	1/1:0,53:53:99:.:.:2111,160,0	1/1:0,51:51:99:.:.:2090,153,0	0/1:5,3:8:99:.:.:101,0,179	1/1:0,51:51:99:.:.:2021,153,0	1/1:0,59:59:99:.:.:2296,178,0	1/1:0,56:56:99:.:.:2244,168,0	0/0:54,0:54:99:.:.:0,120,1800	1/1:0,49:49:99:.:.:1908,147,0	0/1:49,51:100:99:.:.:1721,0,1598	0/1:48,52:100:99:.:.:1730,0,1555	1/1:0,53:53:99:.:.:2163,160,0	1/1:0,26:26:78:.:.:1059,78,0	1/1:0,55:55:99:.:.:2238,166,0	1/1:1,57:58:99:.:.:2336,165,0	0/0:77,0:77:99:.:.:0,120,1800	1/1:0,52:52:99:.:.:2066,156,0	1/1:0,51:51:99:.:.:2010,153,0	1/1:0,51:51:99:.:.:2021,153,0	1/1:0,23:23:69:.:.:920,69,0	1/1:0,50:50:99:.:.:2045,150,0	1/1:0,21:21:63:.:.:858,63,0	1/1:0,15:15:45:.:.:601,45,0	1/1:0,50:50:99:.:.:2047,150,0	0/1:22,26:48:99:.:.:802,0,610	1/1:0,54:54:99:.:.:2209,163,0	1/1:0,53:53:99:.:.:2052,159,0	1/1:0,25:25:75:.:.:854,75,0	1/1:0,57:57:99:.:.:2064,172,0	1/1:0,56:56:99:.:.:2253,169,0	1/1:0,53:53:99:.:.:2099,159,0	1/1:0,51:51:99:.:.:2005,153,0	1/1:0,53:53:99:.:.:2169,159,0	1/1:0,52:52:99:.:.:2094,156,0	0/0:50,0:50:99:.:.:0,108,1620	1/1:0,54:54:99:.:.:2167,163,0	1/1:0,31:31:93:.:.:1242,93,0	0/1:22,53:75:99:.:.:1873,0,595	1/1:0,51:51:99:.:.:2076,153,0	1/1:0,54:54:99:.:.:2068,162,0	1/1:0,56:56:99:.:.:2219,169,0	0|1:81,57:138:99:1|0:3502171_C_T:1798,0,2799:3502171	1/1:0,55:55:99:.:.:2194,166,0	1/1:0,50:50:99:.:.:1949,150,0	1/1:1,53:54:99:.:.:2128,127,0	1/1:0,54:54:99:.:.:2138,163,0	1/1:0,54:54:99:.:.:2107,162,0	1/1:0,54:54:99:.:.:2210,163,0	1/1:0,51:51:99:.:.:2019,153,0	1/1:0,53:53:99:.:.:2105,159,0
Chr3	3504300	.	C	G	100.63	.	AC=2;AF=0.091;AN=22;DP=13;ExcessHet=0.0000;FS=0.000;InbreedingCoeff=0.3362;MLEAC=8;MLEAF=0.364;MQ=60.00;QD=34.41;SOR=2.303	GT:AD:DP:GQ:PL	./.:0,0:0:0:0,0,0	./.:0,0:0:0:0,0,0	./.:0,0:0:0:0,0,0	./.:0,0:0:0:0,0,0	./.:0,0:0:0:0,0,0	./.:0,0:0:0:0,0,0	0/0:1,0:1:3:0,3,19	./.:0,0:0:0:0,0,0	./.:0,0:0:0:0,0,0	0/0:1,0:1:3:0,3,23	0/0:1,0:1:3:0,3,35	./.:0,0:0:0:0,0,0	./.:0,0:0:0:0,0,0	0/0:2,0:2:6:0,6,58	./.:0,0:0:0:0,0,0	./.:0,0:0:0:0,0,0	./.:0,0:0:0:0,0,0	./.:0,0:0:0:0,0,0	./.:0,0:0:0:0,0,0	./.:0,0:0:0:0,0,0	./.:0,0:0:0:0,0,0	0/0:1,0:1:3:0,3,33	./.:0,0:0:0:0,0,0	./.:0,0:0:0:0,0,0	./.:0,0:0:0:0,0,0	./.:0,0:0:0:0,0,0	./.:0,0:0:0:0,0,0	./.:0,0:0:0:0,0,0	./.:0,0:0:0:0,0,0	./.:0,0:0:0:0,0,0	./.:0,0:0:0:0,0,0	./.:0,0:0:0:0,0,0	./.:0,0:0:0:0,0,0	./.:0,0:0:0:0,0,0	0/0:1,0:1:3:0,3,34	./.:0,0:0:0:0,0,0	./.:0,0:0:0:0,0,0	./.:0,0:0:0:0,0,0	1/1:0,2:2:6:84,6,0	./.:0,0:0:0:0,0,0	./.:0,0:0:0:0,0,0	./.:0,0:0:0:0,0,0	./.:0,0:0:0:0,0,0	./.:0,0:0:0:0,0,0	./.:0,0:0:0:0,0,0	0/0:1,0:1:3:0,3,31	./.:0,0:0:0:0,0,0	./.:0,0:0:0:0,0,0	0/0:1,0:1:3:0,3,34	./.:0,0:0:0:0,0,0	./.:0,0:0:0:0,0,0	./.:0,0:0:0:0,0,0	0/0:1,0:1:3:0,3,35	./.:0,0:0:0:0,0,0	./.:0,0:0:0:0,0,0	./.:0,0:0:0:0,0,0	./.:0,0:0:0:0,0,0	./.:0,0:0:0:0,0,0	./.:0,0:0:0:0,0,0	./.:0,0:0:0:0,0,0	./.:0,0:0:0:0,0,0	./.:0,0:0:0:0,0,0	./.:0,0:0:0:0,0,0	./.:0,0:0:0:0,0,0	./.:0,0:0:0:0,0,0	./.:0,0:0:0:0,0,0	./.:0,0:0:0:0,0,0	./.:0,0:0:0:0,0,0	./.:0,0:0:0:0,0,0	0/0:1,0:1:3:0,3,33	./.:0,0:0:0:0,0,0	./.:0,0:0:0:0,0,0	./.:0,0:0:0:0,0,0
Chr3	3506704	.	T	TA	183.47	.	AC=4;AF=0.222;AN=18;DP=12;ExcessHet=0.0000;FS=0.000;InbreedingCoeff=0.3394;MLEAC=19;MLEAF=1.00;MQ=60.00;QD=26.14;SOR=0.693	GT:AD:DP:GQ:PL	0/0:1,0:1:3:0,3,35	./.:0,0:0:0:0,0,0	./.:0,0:0:0:0,0,0	./.:0,0:0:0:0,0,0	./.:0,0:0:0:0,0,0	./.:0,0:0:0:0,0,0	./.:0,0:0:0:0,0,0	./.:0,0:0:0:0,0,0	./.:0,0:0:0:0,0,0	./.:0,0:0:0:0,0,0	./.:0,0:0:0:0,0,0	./.:0,0:0:0:0,0,0	./.:0,0:0:0:0,0,0	./.:0,0:0:0:0,0,0	./.:0,0:0:0:0,0,0	./.:0,0:0:0:0,0,0	./.:0,0:0:0:0,0,0	./.:0,0:0:0:0,0,0	./.:0,0:0:0:0,0,0	./.:0,0:0:0:0,0,0	./.:0,0:0:0:0,0,0	./.:0,0:0:0:0,0,0	./.:0,0:0:0:0,0,0	./.:0,0:0:0:0,0,0	./.:0,0:0:0:0,0,0	./.:0,0:0:0:0,0,0	./.:0,0:0:0:0,0,0	./.:0,0:0:0:0,0,0	./.:0,0:0:0:0,0,0	./.:0,0:0:0:0,0,0	./.:0,0:0:0:0,0,0	./.:0,0:0:0:0,0,0	./.:0,0:0:0:0,0,0	./.:0,0:0:0:0,0,0	./.:0,0:0:0:0,0,0	./.:0,0:0:0:0,0,0	./.:0,0:0:0:0,0,0	./.:0,0:0:0:0,0,0	./.:0,0:0:0:0,0,0	0/0:1,0:1:3:0,3,39	./.:0,0:0:0:0,0,0	1/1:0,2:2:6:65,6,0	./.:0,0:0:0:0,0,0	./.:0,0:0:0:0,0,0	./.:0,0:0:0:0,0,0	./.:0,0:0:0:0,0,0	./.:0,0:0:0:0,0,0	./.:0,0:0:0:0,0,0	./.:0,0:0:0:0,0,0	./.:0,0:0:0:0,0,0	0/0:1,0:1:3:0,3,31	./.:0,0:0:0:0,0,0	./.:0,0:0:0:0,0,0	0/0:1,0:1:3:0,3,36	./.:0,0:0:0:0,0,0	./.:0,0:0:0:0,0,0	./.:0,0:0:0:0,0,0	./.:0,0:0:0:0,0,0	./.:0,0:0:0:0,0,0	./.:0,0:0:0:0,0,0	1/1:0,2:2:6:65,6,0	0/0:1,0:1:3:0,3,21	./.:0,0:0:0:0,0,0	./.:0,0:0:0:0,0,0	0/0:1,0:1:3:0,3,32	./.:0,0:0:0:0,0,0	0/0:2,0:2:3:0,3,45	./.:0,0:0:0:0,0,0	./.:0,0:0:0:0,0,0	./.:0,0:0:0:0,0,0	./.:0,0:0:0:0,0,0	./.:0,0:0:0:0,0,0	./.:0,0:0:0:0,0,0
Chr3	3508146	.	GT	GTTT,GTT,G	2853.74	.	AC=4,40,10;AF=0.028,0.278,0.069;AN=144;BaseQRankSum=0.083;DP=922;ExcessHet=57.4887;FS=0.000;InbreedingCoeff=-0.5384;MLEAC=4,41,9;MLEAF=0.028,0.285,0.063;MQ=60.00;MQRankSum=0.00;QD=4.08;ReadPosRankSum=0.331;SOR=0.434	GT:AD:DP:GQ:PL	0/2:6,0,2,2:10:2:23,51,214,0,151,148,2,164,91,175	0/3:6,0,0,2:8:29:29,47,172,47,172,172,0,125,125,119	0/2:7,0,6,0:13:99:103,123,269,0,146,129,123,269,146,269	0/2:7,0,4,0:11:56:56,77,239,0,162,151,77,239,162,239	0/2:4,0,2,0:6:35:35,46,123,0,77,71,46,123,77,123	0/0:4,0,0,0:4:12:0,12,139,12,139,139,12,139,139,139	0/3:6,0,0,5:11:83:83,101,242,101,242,242,0,141,141,126	0/2:10,0,3,3:16:15:32,72,325,0,245,245,15,262,171,263	0/0:14,0,0,0:14:39:0,39,585,39,585,585,39,585,585,585	0/2:8,0,4,0:14:39:39,85,404,0,225,193,85,404,225,404	0/1:7,6,5,0:18:32:171,0,213,32,65,163,172,209,202,358	0/1:8,3,0,3:14:32:48,0,304,91,274,369,32,151,273,280	0/3:13,0,2,4:19:50:50,100,422,53,372,378,0,313,252,308	0/2:8,0,5,0:13:76:76,100,270,0,170,155,100,270,170,270	0/2:10,0,8,0:18:99:155,185,401,0,216,192,185,401,216,401	0/2:9,0,2,0:11:19:19,46,255,0,209,203,46,255,209,255	0/2:13,0,8,0:21:99:130,169,471,0,301,278,169,471,301,471	0/2:7,0,4,0:11:57:57,77,207,0,131,119,77,207,131,207	./.:0,0,0,0:0:0:0,0,0,0,0,0,0,0,0,0	0/2:9,0,3,0:12:27:27,54,247,0,193,184,54,247,193,247	0/3:10,0,0,2:12:17:17,47,277,47,277,277,0,230,230,224	0/2:6,0,3,0:9:51:51,69,208,0,139,130,69,208,139,208	0/2:6,0,4,0:10:59:59,77,200,0,123,112,77,200,123,200	0/0:3,0,0,0:3:9:0,9,123,9,123,123,9,123,123,123	0/2:6,0,3,2:11:25:46,73,229,0,148,145,25,178,88,182	0/2:14,0,4,0:18:34:34,75,384,0,309,297,75,384,309,384	0/0:3,0,0,0:3:9:0,9,101,9,101,101,9,101,101,101	0/0:11,0,0,0:11:27:0,27,405,27,405,405,27,405,405,405	0/2:11,0,6,0:17:90:90,123,362,0,239,221,123,362,239,362	0/0:18,0,0,0:18:54:0,54,738,54,738,738,54,738,738,738	0/3:6,0,0,2:8:29:29,47,188,47,188,188,0,141,141,135	0/3:10,0,0,2:12:18:18,47,249,47,249,249,0,202,202,196	0/2:12,0,6,4:22:35:61,115,427,0,296,290,35,342,193,350	0/2:12,2,4,0:18:44:72,44,436,0,263,264,101,405,301,437	0/2:9,0,4,0:13:50:50,77,285,0,209,197,77,285,209,285	0/0:3,0,0,0:3:6:0,6,90,6,90,90,6,90,90,90	0/2:9,0,4,2:15:51:60,98,327,0,218,211,51,278,158,286	0/2:12,0,4,3:19:15:33,87,410,0,297,289,15,338,208,364	0/0:11,0,0,0:11:30:0,30,450,30,450,450,30,450,450,450	0/3:9,0,0,3:12:28:28,54,249,54,249,249,0,195,195,186	0/1:9,3,0,0:12:68:68,0,274,95,283,378,95,283,378,378	2/3:3,0,6,3:12:2:108,139,259,2,90,76,69,190,0,221	0/0:4,0,0,0:4:12:0,12,152,12,152,152,12,152,152,152	0/0:9,0,0,0:9:27:0,27,315,27,315,315,27,315,315,315	0/0:12,0,0,0:12:33:0,33,495,33,495,495,33,495,495,495	0/2:5,0,3,0:8:54:54,69,185,0,116,107,69,185,116,185	0/2:8,0,3,2:13:28:40,76,289,0,198,193,28,240,138,254	0/0:4,0,0,0:4:12:0,12,148,12,148,148,12,148,148,148	0/0:7,0,0,0:7:21:0,21,274,21,274,274,21,274,274,274	0/2:6,0,4,0:10:75:75,93,232,0,139,127,93,232,139,232	0/1:7,3,2,0:12:27:75,0,223,27,134,176,86,210,200,278	0/2:11,0,4,0:17:82:82,113,474,0,280,235,113,474,280,474	0/2:6,0,4,0:10:59:59,77,216,0,139,127,77,216,139,216	0/2:9,0,4,0:13:66:66,93,301,0,208,196,93,301,208,301	0/0:14,0,0,0:14:39:0,39,585,39,585,585,39,585,585,585	0/2:13,0,3,0:16:31:31,69,339,0,269,260,69,339,269,339	0/2:7,0,3,2:12:12:27,60,250,0,174,168,12,202,114,216	0/0:4,0,0,0:4:12:0,12,141,12,141,141,12,141,141,141	0/2:14,0,6,0:20:65:65,107,432,0,324,307,107,432,324,432	0/0:3,0,0,0:3:6:0,6,90,6,90,90,6,90,90,90	0/2:5,0,4,0:9:78:78,93,208,0,116,104,93,208,116,208	0/2:16,0,3,0:19:7:7,54,393,0,339,330,54,393,339,393	0/2:9,0,2,0:11:20:20,46,235,0,189,183,46,235,189,235	0/3:6,0,0,2:8:29:29,47,188,47,188,188,0,141,141,135	0/2:9,2,4,2:17:44:75,44,367,0,203,206,77,241,164,372	0/0:8,0,0,0:8:24:0,24,295,24,295,295,24,295,295,295	0/2:10,0,5,0:15:72:72,101,301,0,200,186,101,301,200,301	0/2:9,0,4,0:13:50:50,77,285,0,208,197,77,285,208,285	0/3:7,2,2,3:14:5:39,5,277,7,168,180,0,113,92,185	0/2:9,0,4,0:13:49:49,76,284,0,208,197,76,284,208,284	0/2:5,0,3,0:8:39:39,54,170,0,116,107,54,170,116,170	0/0:9,0,0,0:9:27:0,27,347,27,347,347,27,347,347,347	0/0:11,0,0,0:11:30:0,30,450,30,450,450,30,450,450,450
Chr3	3508297	.	G	GA	36.23	.	AC=1;AF=6.849e-03;AN=146;BaseQRankSum=-1.380e-01;DP=2821;ExcessHet=0.0000;FS=16.357;InbreedingCoeff=-0.0107;MLEAC=1;MLEAF=6.849e-03;MQ=60.00;MQRankSum=0.00;QD=0.59;ReadPosRankSum=1.40;SOR=0.116	GT:AD:DP:GQ:PL	0/0:34,0:34:99:0,99,1485	0/0:36,0:36:99:0,105,1575	0/0:42,0:42:99:0,120,1800	0/0:33,0:33:99:0,99,1320	0/0:44,0:44:91:0,91,1559	0/0:11,0:11:0:0,0,379	0/0:35,0:35:99:0,103,1353	0/0:50,4:54:40:0,40,1406	0/0:45,0:45:99:0,120,1800	0/0:46,0:46:99:0,120,1800	0/0:63,0:63:99:0,120,1800	0/0:42,0:42:99:0,120,1800	0/0:40,0:40:99:0,120,1608	0/0:34,0:34:99:0,102,1224	0/0:35,0:35:99:0,105,1303	0/0:36,0:36:99:0,105,1511	0/0:45,0:45:99:0,101,1635	0/0:45,0:45:99:0,116,1800	0/0:7,0:7:21:0,21,261	0/0:35,0:35:99:0,105,1462	0/0:38,0:38:99:0,114,1309	0/0:42,0:42:99:0,120,1800	0/0:47,3:50:58:0,58,1323	0/0:14,0:14:42:0,42,580	0/0:53,0:53:99:0,120,1800	0/0:33,0:33:99:0,99,1241	0/0:12,0:12:36:0,36,413	0/0:34,0:34:99:0,99,1282	0/0:39,0:39:99:0,117,1569	0/0:34,0:34:99:0,102,1266	0/0:33,0:33:99:0,99,1228	0/0:35,0:35:99:0,105,1212	0/0:41,0:41:99:0,120,1800	0/0:35,0:35:99:0,105,1296	0/0:33,0:33:99:0,99,1282	0/0:19,0:19:57:0,57,737	0/0:45,0:45:99:0,120,1800	0/0:50,0:50:99:0,120,1800	0/0:34,0:34:99:0,99,1451	0/0:33,0:33:99:0,99,1272	0/0:69,7:76:15:0,15,1894	0/0:38,0:38:99:0,108,1620	0/0:16,0:16:48:0,48,617	0/0:44,0:44:99:0,120,1800	0/0:44,0:44:99:0,120,1800	0/1:53,8:63:55:55,0,1450	0/0:33,0:33:99:0,99,1215	0/0:33,0:33:99:0,99,1211	0/0:52,0:52:99:0,120,1800	0/0:44,0:44:99:0,120,1800	0/0:33,0:33:99:0,99,1048	0/0:50,0:50:99:0,120,1800	0/0:40,0:40:99:0,120,1589	0/0:54,0:54:99:0,120,1800	0/0:40,0:40:99:0,120,1469	0/0:34,0:34:99:0,102,1334	0/0:33,0:33:99:0,99,1315	0/0:37,0:37:99:0,102,1428	0/0:37,0:37:99:0,111,1441	0/0:7,0:7:21:0,21,267	0/0:35,0:35:99:0,105,1367	0/0:53,0:53:99:0,100,1800	0/0:34,0:34:99:0,102,1226	0/0:33,0:33:99:0,99,1181	0/0:35,0:35:99:0,105,1253	0/0:33,0:33:99:0,99,1308	0/0:59,0:59:99:0,120,1800	0/0:43,0:43:99:0,118,1800	0/0:47,0:47:99:0,120,1800	0/0:40,0:40:99:0,120,1597	0/0:33,0:33:99:0,99,1353	0/0:34,0:34:99:0,102,1292	0/0:34,0:34:99:0,102,1239
Chr3	3508353	.	GATC	G	133.65	.	AC=3;AF=0.021;AN=146;BaseQRankSum=0.678;DP=3014;ExcessHet=0.0908;FS=0.000;InbreedingCoeff=-0.0182;MLEAC=2;MLEAF=0.014;MQ=60.00;MQRankSum=0.00;QD=0.64;ReadPosRankSum=-5.000e-02;SOR=0.615	GT:AD:DP:GQ:PL	0/0:34,0:34:99:0,99,1485	0/0:36,0:36:99:0,105,1575	0/0:42,0:42:99:0,120,1800	0/0:33,0:33:99:0,99,1320	0/0:48,0:48:99:0,120,1800	0/0:20,0:20:54:0,54,810	0/0:35,0:35:99:0,103,1353	0/0:57,0:57:99:0,120,1800	0/0:45,0:45:99:0,120,1800	0/0:46,0:46:99:0,120,1800	0/0:63,0:63:99:0,120,1800	0/0:42,0:42:99:0,120,1800	0/0:40,0:40:99:0,120,1608	0/0:34,0:34:99:0,102,1224	0/1:92,7:99:2:2,0,3792	0/0:36,0:36:99:0,105,1511	0/0:45,0:45:99:0,101,1635	0/0:45,0:45:99:0,116,1800	0/0:15,0:15:45:0,45,547	0/0:35,0:35:99:0,105,1462	0/0:38,0:38:99:0,114,1309	0/0:42,0:42:99:0,120,1800	0/0:56,0:56:99:0,120,1800	0/1:20,3:23:66:66,0,831	0/0:53,0:53:99:0,120,1800	0/0:33,0:33:99:0,99,1241	0/0:21,0:21:51:0,51,765	0/0:34,0:34:99:0,99,1282	0/0:39,0:39:99:0,117,1569	0/0:34,0:34:99:0,102,1266	0/0:33,0:33:99:0,99,1228	0/0:35,0:35:99:0,105,1212	0/0:41,0:41:99:0,120,1800	0/0:35,0:35:99:0,105,1296	0/0:33,0:33:99:0,99,1282	0/0:27,0:27:81:0,81,968	0/0:45,0:45:99:0,120,1800	0/0:50,0:50:99:0,120,1800	0/0:34,0:34:99:0,99,1451	0/0:33,0:33:99:0,99,1272	0/0:81,0:81:99:0,120,1800	0/0:38,0:38:99:0,108,1620	0/0:23,0:23:63:0,63,848	0/0:44,0:44:99:0,120,1800	0/0:44,0:44:99:0,120,1800	0/0:64,0:64:99:0,120,1800	0/0:33,0:33:99:0,99,1215	0/0:33,0:33:99:0,99,1211	0/1:79,8:87:99:99,0,3225	0/0:44,0:44:99:0,120,1800	0/0:33,0:33:99:0,99,1048	0/0:50,0:50:99:0,120,1800	0/0:40,0:40:99:0,120,1589	0/0:54,0:54:99:0,120,1800	0/0:53,0:53:99:0,120,1800	0/0:34,0:34:99:0,102,1334	0/0:33,0:33:99:0,99,1315	0/0:37,0:37:99:0,102,1428	0/0:37,0:37:99:0,111,1441	0/0:14,0:14:42:0,42,496	0/0:35,0:35:99:0,105,1367	0/0:53,0:53:99:0,100,1800	0/0:34,0:34:99:0,102,1226	0/0:33,0:33:99:0,99,1181	0/0:35,0:35:99:0,105,1253	0/0:33,0:33:99:0,99,1308	0/0:59,0:59:99:0,120,1800	0/0:43,0:43:99:0,118,1800	0/0:47,0:47:99:0,120,1800	0/0:40,0:40:99:0,120,1597	0/0:33,0:33:99:0,99,1353	0/0:34,0:34:99:0,102,1292	0/0:44,0:44:99:0,120,1800
Chr3	3508757	.	G	A	13005.6	.	AC=12;AF=0.082;AN=146;BaseQRankSum=-2.157e+00;DP=3967;ExcessHet=0.0005;FS=1.745;InbreedingCoeff=0.4552;MLEAC=12;MLEAF=0.082;MQ=60.00;MQRankSum=0.00;QD=20.16;ReadPosRankSum=0.836;SOR=0.854	GT:AD:DP:GQ:PL	1/1:0,89:89:99:3508,267,0	1/1:0,65:65:99:2615,195,0	0/0:49,0:49:99:0,120,1800	0/0:49,0:49:99:0,120,1800	0/0:53,0:53:99:0,120,1800	0/0:35,0:35:99:0,102,1310	0/0:49,0:49:99:0,120,1800	0/0:49,0:49:99:0,120,1800	0/0:48,0:48:99:0,120,1800	0/0:50,0:50:99:0,120,1800	0/0:54,0:54:99:0,120,1800	0/0:50,0:50:99:0,120,1800	0/0:47,0:47:99:0,120,1800	0/0:47,0:47:99:0,120,1800	0/0:50,0:50:99:0,120,1800	0/0:47,0:47:99:0,120,1800	0/0:50,0:50:99:0,120,1800	0/0:50,0:50:99:0,120,1800	0/0:39,0:39:99:0,105,1575	0/0:50,0:50:99:0,109,1800	0/0:51,0:51:99:0,120,1800	0/0:47,0:47:99:0,101,1800	0/0:51,0:51:99:0,120,1800	0/0:50,0:50:99:0,120,1800	0/0:49,0:49:99:0,120,1800	0/0:49,0:49:99:0,120,1800	0/1:33,4:37:53:53,0,1096	0/0:52,0:52:99:0,120,1800	0/0:48,0:48:99:0,120,1800	0/0:49,0:49:99:0,112,1800	0/1:16,62:78:99:2208,0,359	0/0:47,0:47:99:0,120,1800	0/1:71,15:86:99:333,0,2588	0/0:78,5:83:53:0,53,2840	0/0:54,0:54:99:0,120,1800	0/0:48,0:48:99:0,100,1800	0/0:47,0:47:99:0,120,1800	0/0:54,0:54:99:0,120,1800	0/1:25,56:81:99:1975,0,710	0/0:48,0:48:99:0,104,1800	0/0:51,0:51:99:0,120,1800	0/0:50,0:50:99:0,120,1800	0/0:35,0:35:99:0,102,1370	0/0:49,0:49:99:0,120,1800	0/0:51,0:51:99:0,120,1800	0/0:50,0:50:99:0,120,1800	0/0:49,0:49:99:0,120,1800	0/1:58,11:69:99:192,0,1890	0/0:49,0:49:99:0,101,1800	0/0:51,0:51:99:0,120,1800	0/0:48,0:48:99:0,120,1800	0/0:48,0:48:99:0,120,1800	0/0:52,0:52:99:0,120,1800	0/0:51,0:51:99:0,120,1800	0/0:49,0:49:99:0,120,1800	0/0:47,0:47:99:0,120,1800	0/0:51,0:51:99:0,120,1800	1/1:0,51:51:99:2067,154,0	0/0:50,0:50:99:0,118,1800	0/0:50,0:50:99:0,120,1800	0/1:78,11:89:99:166,0,2699	0/0:50,0:50:99:0,120,1800	0/0:54,0:54:99:0,120,1800	0/0:51,0:51:99:0,120,1800	0/0:49,0:49:99:0,120,1800	0/0:47,0:47:99:0,120,1800	0/0:50,0:50:99:0,120,1800	0/0:50,0:50:99:0,120,1800	0/0:50,0:50:99:0,120,1800	0/0:52,0:52:99:0,120,1800	0/0:48,0:48:99:0,120,1800	0/0:48,0:48:99:0,120,1800	0/0:49,0:49:99:0,120,1800
Chr3	3508927	.	A	C	4600.27	.	AC=66;AF=1.00;AN=66;DP=125;ExcessHet=0.0000;FS=0.000;InbreedingCoeff=0.4029;MLEAC=131;MLEAF=1.00;MQ=60.00;QD=29.78;SOR=1.030	GT:AD:DP:GQ:PL	./.:0,0:0:0:0,0,0	1/1:0,5:5:15:209,15,0	1/1:0,2:2:6:79,6,0	1/1:0,2:2:6:82,6,0	./.:1,0:1:0:0,0,0	./.:1,0:1:0:0,0,0	1/1:0,2:2:6:82,6,0	1/1:0,2:2:6:83,6,0	1/1:0,2:2:6:81,6,0	1/1:0,3:3:9:113,9,0	1/1:0,2:2:6:83,6,0	./.:1,0:1:0:0,0,0	1/1:0,2:2:6:80,6,0	1/1:0,2:2:6:71,6,0	./.:1,0:1:0:0,0,0	1/1:0,2:2:6:85,6,0	1/1:0,2:2:6:76,6,0	./.:0,0:0:0:0,0,0	1/1:0,2:2:6:80,6,0	./.:1,0:1:0:0,0,0	./.:1,0:1:0:0,0,0	./.:1,0:1:0:0,0,0	./.:1,0:1:0:0,0,0	./.:1,0:1:0:0,0,0	./.:1,0:1:0:0,0,0	./.:1,0:1:0:0,0,0	./.:0,0:0:0:0,0,0	1/1:0,2:2:6:84,6,0	./.:1,0:1:0:0,0,0	1/1:0,5:5:15:203,15,0	./.:1,0:1:0:0,0,0	./.:1,0:1:0:0,0,0	1/1:0,2:2:6:79,6,0	1/1:0,2:2:6:78,6,0	./.:0,0:0:0:0,0,0	./.:0,0:0:0:0,0,0	./.:0,0:0:0:0,0,0	1/1:0,6:6:18:243,18,0	1/1:0,2:2:6:84,6,0	1/1:0,2:2:6:81,6,0	1/1:0,2:2:6:78,6,0	./.:0,0:0:0:0,0,0	./.:0,0:0:0:0,0,0	1/1:0,2:2:6:82,6,0	1/1:0,3:3:9:119,9,0	./.:1,0:1:0:0,0,0	./.:1,0:1:0:0,0,0	./.:0,0:0:0:0,0,0	./.:1,0:1:0:0,0,0	./.:1,0:1:0:0,0,0	./.:0,0:0:0:0,0,0	1/1:0,2:2:6:74,6,0	1/1:0,2:2:6:78,6,0	./.:1,0:1:0:0,0,0	1/1:0,2:2:6:79,6,0	./.:1,0:1:0:0,0,0	./.:0,0:0:0:0,0,0	1/1:0,3:3:9:125,9,0	./.:1,0:1:0:0,0,0	./.:0,0:0:0:0,0,0	./.:0,0:0:0:0,0,0	1/1:0,3:3:9:113,9,0	./.:1,0:1:0:0,0,0	./.:1,0:1:0:0,0,0	./.:1,0:1:0:0,0,0	./.:0,0:0:0:0,0,0	./.:1,0:1:0:0,0,0	1/1:0,6:6:18:248,18,0	1/1:0,2:2:6:80,6,0	./.:0,0:0:0:0,0,0	1/1:0,3:3:9:115,9,0	1/1:0,4:4:12:159,12,0	1/1:0,2:2:6:84,6,0
Chr3	3509332	.	A	AT	141.89	.	AC=3;AF=0.029;AN=104;BaseQRankSum=-7.440e-01;DP=124;ExcessHet=0.0000;FS=3.010;InbreedingCoeff=0.2828;MLEAC=4;MLEAF=0.038;MQ=60.00;MQRankSum=0.00;QD=14.19;ReadPosRankSum=2.19;SOR=2.303	GT:AD:DP:GQ:PGT:PID:PL:PS	0/0:1,0:1:3:.:.:0,3,42	0/0:4,0:4:12:.:.:0,12,141	0/0:3,0:3:9:.:.:0,9,114	./.:0,0:0:0:.:.:0,0,0	0/0:1,0:1:3:.:.:0,3,18	./.:0,0:0:0:.:.:0,0,0	0/0:4,0:4:12:.:.:0,12,150	0/0:4,0:4:9:.:.:0,9,135	0/0:7,0:7:21:.:.:0,21,235	0/0:1,0:1:3:.:.:0,3,39	./.:0,0:0:0:.:.:0,0,0	0/0:2,0:2:6:.:.:0,6,75	./.:0,0:0:0:.:.:0,0,0	0/0:2,0:2:6:.:.:0,6,71	0/0:2,0:2:6:.:.:0,6,74	0/0:7,0:7:12:.:.:0,12,180	./.:0,0:0:0:.:.:0,0,0	./.:0,0:0:0:.:.:0,0,0	./.:0,0:0:0:.:.:0,0,0	./.:0,0:0:0:.:.:0,0,0	0/0:2,0:2:6:.:.:0,6,58	./.:0,0:0:0:.:.:0,0,0	0/0:2,0:2:6:.:.:0,6,80	./.:0,0:0:0:.:.:0,0,0	0/0:3,0:3:9:.:.:0,9,97	0/0:1,0:1:3:.:.:0,3,37	./.:0,0:0:0:.:.:0,0,0	0/0:1,0:1:3:.:.:0,3,39	0/0:2,0:2:6:.:.:0,6,71	./.:0,0:0:0:.:.:0,0,0	./.:0,0:0:0:.:.:0,0,0	0/0:2,0:2:6:.:.:0,6,59	0/0:5,0:5:15:.:.:0,15,177	0/0:1,0:1:3:.:.:0,3,34	0/0:2,0:2:6:.:.:0,6,78	0/0:1,0:1:3:.:.:0,3,35	0/0:1,0:1:3:.:.:0,3,35	0/0:2,0:2:6:.:.:0,6,77	0/0:1,0:1:3:.:.:0,3,18	./.:0,0:0:0:.:.:0,0,0	0/0:1,0:1:3:.:.:0,3,40	0/0:1,0:1:3:.:.:0,3,34	./.:0,0:0:0:.:.:0,0,0	0/0:2,0:2:6:.:.:0,6,75	0/0:1,0:1:3:.:.:0,3,39	0/0:3,0:3:9:.:.:0,9,88	0/0:1,0:1:3:.:.:0,3,37	0/0:2,0:2:6:.:.:0,6,57	0/0:2,0:2:6:.:.:0,6,80	0/0:3,0:3:9:.:.:0,9,113	0/0:4,0:4:12:.:.:0,12,128	0/0:2,0:2:6:.:.:0,6,72	./.:0,0:0:0:.:.:0,0,0	0/0:3,0:3:6:.:.:0,6,90	0/0:1,0:1:3:.:.:0,3,37	0/0:2,0:2:6:.:.:0,6,77	0/0:1,0:1:3:.:.:0,3,35	0/0:4,0:4:12:.:.:0,12,99	./.:1,0:1:0:.:.:0,0,0	0/0:2,0:2:6:.:.:0,6,75	0/0:1,0:1:3:.:.:0,3,38	1|1:0,3:3:9:1|1:3509332_A_AT:102,9,0:3509332	0/0:3,0:3:9:.:.:0,9,99	0/0:3,0:3:6:.:.:0,6,90	./.:0,0:0:0:.:.:0,0,0	./.:0,0:0:0:.:.:0,0,0	0/0:1,0:1:3:.:.:0,3,14	./.:0,0:0:0:.:.:0,0,0	0/0:1,0:1:3:.:.:0,3,34	0/0:2,0:2:6:.:.:0,6,72	0/0:1,0:1:3:.:.:0,3,40	0|1:4,3:7:66:0|1:3509332_A_AT:66,0,99:3509332	./.:0,0:0:0:.:.:0,0,0
Chr3	3509350	.	T	C	3435.69	.	AC=53;AF=0.828;AN=64;BaseQRankSum=1.65;DP=119;ExcessHet=0.0000;FS=3.052;InbreedingCoeff=0.4156;MLEAC=108;MLEAF=1.00;MQ=60.00;MQRankSum=0.00;QD=33.55;ReadPosRankSum=0.00;SOR=0.259	GT:AD:DP:GQ:PGT:PID:PL:PS	0/0:2,0:2:6:.:.:0,6,57	0/0:4,0:4:12:.:.:0,12,159	1/1:0,3:3:9:.:.:122,9,0	./.:0,0:0:0:.:.:0,0,0	./.:1,0:1:0:.:.:0,0,0	./.:0,0:0:0:.:.:0,0,0	1/1:0,2:2:6:.:.:85,6,0	1/1:0,2:2:6:.:.:85,6,0	1/1:0,4:4:12:.:.:162,12,0	./.:1,0:1:0:.:.:0,0,0	./.:0,0:0:0:.:.:0,0,0	1/1:0,1:1:3:.:.:42,3,0	./.:0,0:0:0:.:.:0,0,0	1/1:0,2:2:6:.:.:82,6,0	1/1:0,3:3:9:.:.:122,9,0	1/1:0,2:2:6:.:.:84,6,0	./.:1,0:1:0:.:.:0,0,0	./.:0,0:0:0:.:.:0,0,0	./.:0,0:0:0:.:.:0,0,0	./.:0,0:0:0:.:.:0,0,0	./.:1,0:1:0:.:.:0,0,0	./.:0,0:0:0:.:.:0,0,0	1/1:0,2:2:6:.:.:83,6,0	./.:0,0:0:0:.:.:0,0,0	1/1:0,3:3:9:.:.:125,9,0	./.:0,0:0:0:.:.:0,0,0	./.:0,0:0:0:.:.:0,0,0	./.:1,0:1:0:.:.:0,0,0	1/1:0,2:2:6:.:.:81,6,0	./.:0,0:0:0:.:.:0,0,0	./.:0,0:0:0:.:.:0,0,0	1/1:0,2:2:6:.:.:49,6,0	0/1:2,3:5:58:.:.:108,0,58	0/0:1,0:1:3:.:.:0,3,34	1/1:0,2:2:6:.:.:85,6,0	./.:0,0:0:0:.:.:0,0,0	./.:1,0:1:0:.:.:0,0,0	1/1:0,3:3:9:.:.:121,9,0	0/0:1,0:1:3:.:.:0,3,18	./.:0,0:0:0:.:.:0,0,0	./.:1,0:1:0:.:.:0,0,0	1/1:0,2:2:6:.:.:82,6,0	./.:0,0:0:0:.:.:0,0,0	1/1:0,2:2:6:.:.:87,6,0	./.:1,0:1:0:.:.:0,0,0	./.:1,0:1:0:.:.:0,0,0	./.:1,0:1:0:.:.:0,0,0	./.:1,0:1:0:.:.:0,0,0	1/1:0,2:2:6:.:.:85,6,0	1/1:0,5:5:15:.:.:202,15,0	./.:2,0:2:0:.:.:0,0,0	1/1:0,2:2:6:.:.:75,6,0	./.:1,0:1:0:.:.:0,0,0	./.:1,0:1:0:.:.:0,0,0	./.:1,0:1:0:.:.:0,0,0	1/1:0,2:2:6:.:.:86,6,0	./.:1,0:1:0:.:.:0,0,0	0/0:4,0:4:12:.:.:0,12,99	./.:1,0:1:0:.:.:0,0,0	1/1:0,2:2:6:.:.:85,6,0	./.:1,0:1:0:.:.:0,0,0	1|1:0,3:3:9:1|1:3509332_A_AT:102,9,0:3509332	1/1:0,3:3:9:.:.:119,9,0	1/1:0,1:1:3:.:.:42,3,0	./.:0,0:0:0:.:.:0,0,0	./.:0,0:0:0:.:.:0,0,0	./.:1,0:1:0:.:.:0,0,0	./.:0,0:0:0:.:.:0,0,0	./.:1,0:1:0:.:.:0,0,0	1/1:0,2:2:6:.:.:84,6,0	./.:1,0:1:0:.:.:0,0,0	1|1:0,7:7:21:1|1:3509332_A_AT:303,21,0:3509332	./.:0,0:0:0:.:.:0,0,0
Chr3	3509627	.	G	GA,GAA	2198.56	.	AC=48,1;AF=0.429,8.929e-03;AN=112;BaseQRankSum=0.00;DP=158;ExcessHet=0.0000;FS=4.472;InbreedingCoeff=0.5650;MLEAC=67,2;MLEAF=0.598,0.018;MQ=60.00;MQRankSum=0.00;QD=30.54;ReadPosRankSum=-5.240e-01;SOR=1.258	GT:AD:DP:GQ:PL	0/0:1,0,0:1:3:0,3,16,3,16,16	0/0:6,0,0:6:15:0,15,225,15,225,225	1/1:0,5,0:5:15:153,15,0,153,15,153	0/0:1,0,0:1:3:0,3,32,3,32,32	1/1:0,2,0:2:6:61,6,0,61,6,61	0/0:1,0,0:1:3:0,3,35,3,35,35	0/0:2,0,0:2:3:0,3,45,3,45,45	0/0:1,0,0:1:3:0,3,36,3,36,36	1/1:0,2,0:2:6:61,6,0,61,6,61	1/1:0,2,0:2:6:61,6,0,61,6,61	1/1:0,2,0:2:6:61,6,0,61,6,61	./.:0,0,0:0:0:0,0,0,0,0,0	0/0:1,0,0:1:3:0,3,34,3,34,34	0/0:2,0,0:2:6:0,6,56,6,56,56	0/0:2,0,0:2:6:0,6,80,6,80,80	0/0:2,0,0:2:3:0,3,45,3,45,45	1/1:0,2,0:2:6:61,6,0,61,6,61	0/0:1,0,0:1:3:0,3,20,3,20,20	./.:0,0,0:0:0:0,0,0,0,0,0	./.:0,0,0:0:0:0,0,0,0,0,0	./.:0,0,0:0:0:0,0,0,0,0,0	0/0:1,0,0:1:3:0,3,40,3,40,40	0/0:3,0,0:3:3:0,3,45,3,45,45	./.:0,0,0:0:0:0,0,0,0,0,0	0/0:2,0,0:2:3:0,3,45,3,45,45	./.:0,0,0:0:0:0,0,0,0,0,0	./.:0,0,0:0:0:0,0,0,0,0,0	./.:0,0,0:0:0:0,0,0,0,0,0	0/0:2,0,0:2:3:0,3,45,3,45,45	1/1:0,2,0:2:6:61,6,0,61,6,61	0/0:4,0,0:4:12:0,12,124,12,124,124	./.:0,0,0:0:0:0,0,0,0,0,0	0/1:1,4,0:5:16:107,0,16,110,28,138	1/1:0,2,0:2:6:61,6,0,61,6,61	0/0:1,0,0:1:3:0,3,20,3,20,20	./.:0,0,0:0:0:0,0,0,0,0,0	0/0:1,0,0:1:3:0,3,18,3,18,18	1/1:0,2,0:2:6:61,6,0,61,6,61	0/0:1,0,0:1:3:0,3,37,3,37,37	1/1:0,2,0:2:6:61,6,0,61,6,61	0/0:2,0,0:2:6:0,6,69,6,69,69	0/0:3,0,0:3:3:0,3,45,3,45,45	0/0:2,0,0:2:3:0,3,45,3,45,45	1/1:0,5,0:5:14:112,14,0,112,14,112	./.:0,0,0:0:0:0,0,0,0,0,0	1/2:0,3,3:6:51:173,68,51,82,0,73	0/0:1,0,0:1:3:0,3,19,3,19,19	./.:0,0,0:0:0:0,0,0,0,0,0	./.:0,0,0:0:0:0,0,0,0,0,0	1/1:0,3,0:3:9:92,9,0,92,9,92	./.:0,0,0:0:0:0,0,0,0,0,0	0/0:1,0,0:1:3:0,3,19,3,19,19	1/1:0,3,0:3:9:92,9,0,92,9,92	0/0:1,0,0:1:3:0,3,34,3,34,34	./.:1,0,0:1:0:0,0,0,0,0,0	./.:0,0,0:0:0:0,0,0,0,0,0	0/0:1,0,0:1:3:0,3,41,3,41,41	0/0:2,0,0:2:6:0,6,36,6,36,36	0/0:1,0,0:1:3:0,3,34,3,34,34	./.:0,0,0:0:0:0,0,0,0,0,0	1/1:0,2,0:2:6:61,6,0,61,6,61	1/1:0,2,0:2:6:61,6,0,61,6,61	1/1:0,2,0:2:6:61,6,0,61,6,61	0/0:3,0,0:3:3:0,3,45,3,45,45	1/1:0,2,0:2:6:61,6,0,61,6,61	0/0:1,0,0:1:3:0,3,35,3,35,35	1/1:0,4,0:4:12:102,12,0,102,12,102	1/1:0,2,0:2:6:61,6,0,61,6,61	1/1:0,3,0:3:9:92,9,0,92,9,92	1/1:0,3,0:3:9:92,9,0,92,9,92	1/1:0,2,0:2:6:61,6,0,61,6,61	1/1:0,5,0:5:15:133,15,0,133,15,133	0/0:1,0,0:1:3:0,3,37,3,37,37
Chr3	3509656	.	T	C	3288.02	.	AC=49;AF=0.817;AN=60;BaseQRankSum=-9.670e-01;DP=124;ExcessHet=0.0000;FS=4.393;InbreedingCoeff=0.4221;MLEAC=108;MLEAF=1.00;MQ=60.00;MQRankSum=0.00;QD=28.65;ReadPosRankSum=0.967;SOR=1.208	GT:AD:DP:GQ:PL	0/0:1,0:1:3:0,3,16	0/0:4,0:4:12:0,12,161	1/1:0,4:4:12:160,12,0	./.:1,0:1:0:0,0,0	./.:1,0:1:0:0,0,0	./.:1,0:1:0:0,0,0	./.:1,0:1:0:0,0,0	./.:0,0:0:0:0,0,0	1/1:0,3:3:9:127,9,0	1/1:0,2:2:6:78,6,0	1/1:0,4:4:12:163,12,0	./.:0,0:0:0:0,0,0	./.:1,0:1:0:0,0,0	1/1:0,2:2:6:77,6,0	1/1:0,2:2:6:77,6,0	./.:1,0:1:0:0,0,0	./.:1,0:1:0:0,0,0	./.:1,0:1:0:0,0,0	./.:0,0:0:0:0,0,0	./.:0,0:0:0:0,0,0	./.:0,0:0:0:0,0,0	./.:1,0:1:0:0,0,0	1/1:0,2:2:6:76,6,0	./.:0,0:0:0:0,0,0	1/1:0,2:2:6:75,6,0	./.:0,0:0:0:0,0,0	./.:0,0:0:0:0,0,0	./.:0,0:0:0:0,0,0	./.:1,0:1:0:0,0,0	./.:1,0:1:0:0,0,0	0/0:4,0:4:9:0,9,135	./.:0,0:0:0:0,0,0	0/1:1,2:3:33:69,0,33	./.:1,0:1:0:0,0,0	./.:1,0:1:0:0,0,0	./.:0,0:0:0:0,0,0	./.:1,0:1:0:0,0,0	1/1:0,2:2:6:86,6,0	0/0:1,0:1:3:0,3,35	1/1:0,2:2:6:80,6,0	1/1:0,2:2:6:82,6,0	./.:1,0:1:0:0,0,0	./.:1,0:1:0:0,0,0	1/1:0,4:4:12:159,12,0	./.:0,0:0:0:0,0,0	1/1:0,4:4:12:162,12,0	./.:1,0:1:0:0,0,0	./.:0,0:0:0:0,0,0	./.:0,0:0:0:0,0,0	1/1:0,4:4:12:161,12,0	./.:0,0:0:0:0,0,0	1/1:0,2:2:6:47,6,0	1/1:0,2:2:6:79,6,0	./.:1,0:1:0:0,0,0	./.:0,0:0:0:0,0,0	./.:0,0:0:0:0,0,0	./.:1,0:1:0:0,0,0	0/0:2,0:2:3:0,3,45	./.:0,0:0:0:0,0,0	./.:0,0:0:0:0,0,0	./.:0,0:0:0:0,0,0	1/1:0,3:3:9:117,9,0	1/1:0,3:3:9:117,9,0	./.:2,0:2:0:0,0,0	./.:1,0:1:0:0,0,0	./.:1,0:1:0:0,0,0	1/1:0,3:3:9:121,9,0	1/1:0,3:3:9:121,9,0	1/1:0,3:3:9:115,9,0	./.:1,0:1:0:0,0,0	1/1:0,2:2:6:79,6,0	1/1:0,2:2:6:83,6,0	1/1:0,3:3:9:126,9,0
Chr3	3509865	.	A	ATT	2691.71	.	AC=34;AF=0.773;AN=44;DP=87;ExcessHet=0.0000;FS=0.000;InbreedingCoeff=0.4283;MLEAC=97;MLEAF=1.00;MQ=60.00;QD=25.26;SOR=0.866	GT:AD:DP:GQ:PL	0/0:2,0:2:6:0,6,75	0/0:4,0:4:12:0,12,108	1/1:0,3:3:9:135,9,0	1/1:0,4:4:12:180,12,0	./.:0,0:0:0:0,0,0	./.:0,0:0:0:0,0,0	1/1:0,2:2:6:90,6,0	./.:1,0:1:0:0,0,0	./.:0,0:0:0:0,0,0	1/1:0,2:2:6:90,6,0	1/1:0,2:2:6:90,6,0	./.:0,0:0:0:0,0,0	./.:1,0:1:0:0,0,0	./.:0,0:0:0:0,0,0	1/1:0,2:2:6:90,6,0	./.:0,0:0:0:0,0,0	./.:1,0:1:0:0,0,0	./.:1,0:1:0:0,0,0	./.:0,0:0:0:0,0,0	./.:1,0:1:0:0,0,0	./.:1,0:1:0:0,0,0	./.:1,0:1:0:0,0,0	./.:0,0:0:0:0,0,0	./.:0,0:0:0:0,0,0	./.:0,0:0:0:0,0,0	./.:0,0:0:0:0,0,0	./.:0,0:0:0:0,0,0	./.:0,0:0:0:0,0,0	./.:1,0:1:0:0,0,0	1/1:0,3:3:9:135,9,0	0/0:2,0:2:3:0,3,45	1/1:0,2:2:6:90,6,0	0/0:3,0:3:3:0,3,45	1/1:0,3:3:9:135,9,0	./.:2,0:2:0:0,0,0	./.:0,0:0:0:0,0,0	./.:0,0:0:0:0,0,0	1/1:0,3:3:9:135,9,0	0/0:2,0:2:6:0,6,74	./.:0,0:0:0:0,0,0	1/1:0,3:3:9:135,9,0	./.:0,0:0:0:0,0,0	./.:1,0:1:0:0,0,0	./.:1,0:1:0:0,0,0	./.:0,0:0:0:0,0,0	1/1:0,2:2:6:90,6,0	./.:0,0:0:0:0,0,0	./.:1,0:1:0:0,0,0	1/1:0,3:3:9:135,9,0	./.:0,0:0:0:0,0,0	./.:0,0:0:0:0,0,0	1/1:0,4:4:12:180,12,0	./.:0,0:0:0:0,0,0	./.:1,0:1:0:0,0,0	1/1:0,4:4:12:180,12,0	./.:1,0:1:0:0,0,0	./.:0,0:0:0:0,0,0	./.:0,0:0:0:0,0,0	1/1:0,3:3:9:135,9,0	./.:0,0:0:0:0,0,0	./.:0,0:0:0:0,0,0	./.:1,0:1:0:0,0,0	./.:0,0:0:0:0,0,0	./.:1,0:1:0:0,0,0	./.:1,0:1:0:0,0,0	./.:0,0:0:0:0,0,0	./.:1,0:1:0:0,0,0	1/1:0,3:3:9:135,9,0	./.:0,0:0:0:0,0,0	./.:1,0:1:0:0,0,0	./.:0,0:0:0:0,0,0	./.:1,0:1:0:0,0,0	./.:0,0:0:0:0,0,0
Chr3	3509899	.	G	A	154091	.	AC=133;AF=0.911;AN=146;BaseQRankSum=3.84;DP=6028;ExcessHet=0.0014;FS=0.000;InbreedingCoeff=0.4089;MLEAC=133;MLEAF=0.911;MQ=60.00;MQRankSum=0.00;QD=28.53;ReadPosRankSum=1.19;SOR=0.601	GT:AD:DP:GQ:PL	0/0:62,0:62:99:0,120,1800	0/0:56,0:56:99:0,120,1800	1/1:0,49:49:99:2020,147,0	1/1:0,73:73:99:3050,220,0	1/1:0,61:61:99:2488,184,0	1/1:0,43:43:99:1788,129,0	1/1:0,55:55:99:2291,166,0	1/1:0,53:53:99:2208,160,0	1/1:0,75:75:99:3107,226,0	1/1:0,61:61:99:2475,184,0	1/1:0,70:70:99:2889,211,0	1/1:0,62:62:99:2596,187,0	1/1:0,59:59:99:2416,178,0	1/1:0,55:55:99:2211,166,0	1/1:0,65:65:99:2616,196,0	1/1:0,58:58:99:2391,175,0	1/1:0,54:54:99:2105,163,0	1/1:0,51:51:99:2120,153,0	1/1:0,26:26:78:1043,78,0	1/1:0,50:50:99:2090,150,0	1/1:0,55:55:99:2059,166,0	1/1:0,53:53:99:2196,160,0	1/1:0,45:45:99:1881,135,0	1/1:0,39:39:99:1609,117,0	1/1:0,64:64:99:2657,193,0	1/1:0,52:52:99:2170,157,0	0/1:5,26:31:76:988,0,76	1/1:0,55:55:99:2256,166,0	1/1:0,64:64:99:2563,193,0	1/1:0,68:68:99:2820,205,0	0/1:59,8:67:99:133,0,1998	1/1:0,52:52:99:2080,157,0	0/1:14,57:71:99:2105,0,323	0/1:8,56:64:99:2027,0,127	1/1:0,57:57:99:2396,172,0	1/1:0,39:39:99:1621,117,0	1/1:0,53:53:99:2207,160,0	1/1:0,76:76:99:3184,229,0	0/1:54,10:64:99:226,0,1888	1/1:0,55:55:99:2287,166,0	1/1:0,55:55:99:2196,166,0	1/1:0,54:54:99:2237,163,0	1/1:0,39:39:99:1623,117,0	1/1:0,50:50:99:2100,150,0	1/1:0,45:45:99:1911,135,0	1/1:0,52:52:99:2169,157,0	1/1:0,58:58:99:2416,175,0	0/1:15,45:60:99:1547,0,343	1/1:0,64:64:99:2618,192,0	1/1:0,54:54:99:2193,163,0	1/1:1,50:51:99:1781,118,0	1/1:0,61:61:99:2328,184,0	1/1:0,54:54:99:2226,163,0	1/1:0,59:59:99:2408,178,0	1/1:0,55:55:99:2192,166,0	1/1:0,66:66:99:2760,199,0	1/1:0,57:57:99:2341,172,0	0/0:51,0:51:99:0,120,1800	1/1:0,55:55:99:2264,166,0	1/1:0,47:47:99:1938,141,0	0/1:12,47:59:99:1730,0,296	1/1:0,59:59:99:2447,178,0	1/1:0,55:55:99:2220,166,0	1/1:0,58:58:99:2362,174,0	1/1:0,50:50:99:2013,150,0	1/1:0,62:62:99:2595,187,0	1/1:0,56:56:99:2288,169,0	1/1:0,60:60:99:2497,181,0	1/1:0,54:54:99:2254,163,0	1/1:0,65:65:99:2649,196,0	1/1:0,63:63:99:2622,190,0	1/1:0,62:62:99:2542,187,0	1/1:0,55:55:99:2220,166,0
Chr3	3510146	.	A	C	1242.95	.	AC=18;AF=0.900;AN=20;DP=45;ExcessHet=0.0000;FS=0.000;InbreedingCoeff=0.3655;MLEAC=83;MLEAF=1.00;MQ=60.00;QD=33.61;SOR=1.127	GT:AD:DP:GQ:PL	./.:0,0:0:0:0,0,0	./.:0,0:0:0:0,0,0	1/1:0,2:2:6:80,6,0	1/1:0,2:2:6:73,6,0	./.:0,0:0:0:0,0,0	./.:0,0:0:0:0,0,0	./.:1,0:1:0:0,0,0	1/1:0,2:2:6:83,6,0	./.:0,0:0:0:0,0,0	./.:1,0:1:0:0,0,0	./.:1,0:1:0:0,0,0	./.:0,0:0:0:0,0,0	./.:0,0:0:0:0,0,0	./.:0,0:0:0:0,0,0	./.:0,0:0:0:0,0,0	./.:0,0:0:0:0,0,0	./.:1,0:1:0:0,0,0	1/1:0,2:2:6:80,6,0	./.:0,0:0:0:0,0,0	./.:0,0:0:0:0,0,0	./.:0,0:0:0:0,0,0	./.:1,0:1:0:0,0,0	./.:0,0:0:0:0,0,0	./.:0,0:0:0:0,0,0	./.:0,0:0:0:0,0,0	./.:0,0:0:0:0,0,0	./.:0,0:0:0:0,0,0	1/1:0,2:2:6:85,6,0	./.:0,0:0:0:0,0,0	1/1:0,3:3:9:123,9,0	./.:0,0:0:0:0,0,0	./.:1,0:1:0:0,0,0	./.:0,0:0:0:0,0,0	1/1:0,2:2:6:78,6,0	./.:0,0:0:0:0,0,0	./.:0,0:0:0:0,0,0	./.:1,0:1:0:0,0,0	1/1:0,3:3:9:119,9,0	./.:0,0:0:0:0,0,0	./.:1,0:1:0:0,0,0	./.:1,0:1:0:0,0,0	./.:0,0:0:0:0,0,0	./.:0,0:0:0:0,0,0	./.:0,0:0:0:0,0,0	./.:0,0:0:0:0,0,0	./.:1,0:1:0:0,0,0	./.:1,0:1:0:0,0,0	./.:1,0:1:0:0,0,0	./.:1,0:1:0:0,0,0	./.:0,0:0:0:0,0,0	./.:1,0:1:0:0,0,0	./.:0,0:0:0:0,0,0	1/1:0,2:2:6:81,6,0	./.:1,0:1:0:0,0,0	./.:1,0:1:0:0,0,0	./.:1,0:1:0:0,0,0	./.:1,0:1:0:0,0,0	0/0:1,0:1:3:0,3,35	./.:0,0:0:0:0,0,0	./.:0,0:0:0:0,0,0	./.:0,0:0:0:0,0,0	./.:0,0:0:0:0,0,0	./.:1,0:1:0:0,0,0	./.:0,0:0:0:0,0,0	./.:0,0:0:0:0,0,0	./.:0,0:0:0:0,0,0	./.:1,0:1:0:0,0,0	./.:0,0:0:0:0,0,0	./.:0,0:0:0:0,0,0	./.:0,0:0:0:0,0,0	./.:0,0:0:0:0,0,0	./.:1,0:1:0:0,0,0	./.:0,0:0:0:0,0,0
Chr3	3510993	.	G	A	783.66	.	AC=8;AF=0.056;AN=142;BaseQRankSum=-1.465e+00;DP=541;ExcessHet=0.0000;FS=4.638;InbreedingCoeff=0.4592;MLEAC=7;MLEAF=0.049;MQ=60.00;MQRankSum=0.00;QD=23.05;ReadPosRankSum=0.792;SOR=2.998	GT:AD:DP:GQ:PL	1/1:0,6:6:18:244,18,0	1/1:0,6:6:18:244,18,0	0/0:8,0:8:24:0,24,271	0/0:12,0:12:36:0,36,451	0/0:4,0:4:12:0,12,146	0/0:1,0:1:3:0,3,34	0/0:16,0:16:48:0,48,562	0/0:6,0:6:18:0,18,197	0/0:15,0:15:45:0,45,562	0/0:9,0:9:27:0,27,299	0/0:17,0:17:51:0,51,621	0/0:11,0:11:33:0,33,403	0/0:5,0:5:15:0,15,183	0/0:4,0:4:12:0,12,145	0/0:12,0:12:36:0,36,434	0/0:12,0:12:36:0,36,446	0/0:6,0:6:18:0,18,192	0/0:2,0:2:6:0,6,69	0/0:2,0:2:6:0,6,75	0/0:5,0:5:15:0,15,160	0/0:10,0:10:30:0,30,320	0/0:6,0:6:18:0,18,215	0/0:5,0:5:15:0,15,171	./.:0,0:0:0:0,0,0	0/0:8,0:8:24:0,24,293	0/0:2,0:2:6:0,6,74	./.:0,0:0:0:0,0,0	0/0:4,0:4:12:0,12,148	0/0:2,0:2:6:0,6,71	0/0:13,0:13:39:0,39,536	0/1:1,6:7:21:216,0,21	0/0:5,0:5:15:0,15,181	0/1:10,3:13:80:80,0,337	0/0:6,0:6:0:0,0,158	0/0:5,0:5:15:0,15,158	0/0:3,0:3:9:0,9,103	0/0:12,0:12:36:0,36,413	0/0:9,0:9:27:0,27,315	0/0:7,0:7:0:0,0,169	0/0:4,0:4:12:0,12,142	0/0:5,0:5:15:0,15,183	0/0:9,0:9:27:0,27,323	0/0:2,0:2:6:0,6,61	0/0:7,0:7:21:0,21,233	0/0:12,0:12:36:0,36,396	0/0:3,0:3:9:0,9,96	0/0:7,0:7:21:0,21,258	0/0:4,0:4:12:0,12,140	0/0:10,0:10:30:0,30,367	0/0:11,0:11:33:0,33,384	0/0:7,0:7:21:0,21,206	0/0:12,0:12:36:0,36,396	0/0:9,0:9:27:0,27,329	0/0:10,0:10:30:0,30,340	0/0:7,0:7:21:0,21,258	0/0:7,0:7:21:0,21,248	0/0:10,0:10:30:0,30,365	1/1:0,2:2:6:82,6,0	0/0:8,0:8:24:0,24,297	0/0:1,0:1:3:0,3,33	0/0:12,0:12:36:0,36,433	0/0:9,0:9:27:0,27,307	0/0:9,0:9:27:0,27,321	0/0:5,0:5:15:0,15,184	0/0:7,0:7:21:0,21,250	0/0:3,0:3:9:0,9,110	0/0:5,0:5:15:0,15,182	0/0:10,0:10:30:0,30,360	0/0:12,0:12:36:0,36,433	0/0:9,0:9:27:0,27,301	0/0:15,0:15:45:0,45,553	0/0:4,0:4:12:0,12,140	0/0:7,0:7:21:0,21,257
Chr3	3511023	.	A	T	21149.7	.	AC=127;AF=0.920;AN=138;BaseQRankSum=-1.611e+00;DP=972;ExcessHet=0.0000;FS=0.000;InbreedingCoeff=0.5374;MLEAC=134;MLEAF=0.971;MQ=60.00;MQRankSum=0.00;QD=29.59;ReadPosRankSum=0.739;SOR=4.359	GT:AD:DP:GQ:PL	0/0:7,0:7:21:0,21,266	0/0:15,0:15:45:0,45,538	1/1:0,6:6:18:239,18,0	1/1:0,14:14:42:533,42,0	1/1:0,5:5:15:197,15,0	./.:1,0:1:0:0,0,0	1/1:0,14:14:42:560,42,0	1/1:0,4:4:12:163,12,0	1/1:0,15:15:45:598,45,0	1/1:0,11:11:33:422,33,0	1/1:0,17:17:51:671,51,0	1/1:0,14:14:42:559,42,0	1/1:0,6:6:18:231,18,0	1/1:0,4:4:12:153,12,0	1/1:0,13:13:39:496,39,0	1/1:0,12:12:36:474,36,0	1/1:0,7:7:21:262,21,0	1/1:0,2:2:6:78,6,0	1/1:0,2:2:6:79,6,0	1/1:0,6:6:18:234,18,0	1/1:0,10:10:30:342,30,0	1/1:0,8:8:24:308,24,0	1/1:0,6:6:18:228,18,0	./.:1,0:1:0:0,0,0	1/1:0,8:8:24:322,24,0	1/1:0,2:2:6:80,6,0	./.:0,0:0:0:0,0,0	1/1:0,5:5:15:193,15,0	1/1:0,4:4:12:152,12,0	1/1:0,14:14:42:559,42,0	0/0:9,0:9:0:0,0,276	1/1:0,5:5:15:192,15,0	0/1:5,12:17:99:415,0,115	0/1:2,6:8:55:208,0,55	1/1:0,3:3:9:119,9,0	1/1:0,3:3:9:117,9,0	1/1:0,9:9:27:359,27,0	1/1:0,12:12:36:449,36,0	0/1:6,4:10:99:128,0,215	1/1:0,5:5:15:197,15,0	1/1:0,6:6:18:232,18,0	1/1:0,9:9:27:348,27,0	1/1:0,2:2:6:81,6,0	1/1:0,7:7:21:283,21,0	1/1:0,8:8:24:326,24,0	1/1:0,2:2:6:81,6,0	1/1:0,7:7:21:279,21,0	1/1:0,6:6:18:218,18,0	1/1:0,12:12:36:482,36,0	1/1:0,11:11:33:421,33,0	1/1:0,6:6:18:202,18,0	1/1:0,12:12:36:395,36,0	1/1:0,9:9:27:356,27,0	1/1:0,9:9:27:350,27,0	1/1:0,7:7:21:270,21,0	1/1:0,9:9:27:363,27,0	1/1:0,10:10:30:394,30,0	0/0:7,0:7:21:0,21,212	1/1:0,8:8:24:315,24,0	./.:1,0:1:0:0,0,0	1/1:0,13:13:39:503,39,0	1/1:0,8:8:24:306,24,0	1/1:0,11:11:33:418,33,0	1/1:0,6:6:18:232,18,0	1/1:0,8:8:24:305,24,0	1/1:0,4:4:12:161,12,0	1/1:0,6:6:18:233,18,0	1/1:0,10:10:30:399,30,0	1/1:0,11:11:33:428,33,0	1/1:0,9:9:27:319,27,0	1/1:0,16:16:48:608,48,0	1/1:0,4:4:12:154,12,0	1/1:0,7:7:21:272,21,0
Chr3	3511070	.	CTTG	C	38.41	.	AC=1;AF=6.944e-03;AN=144;BaseQRankSum=1.69;DP=1223;ExcessHet=0.0000;FS=0.000;InbreedingCoeff=0.1945;MLEAC=1;MLEAF=6.944e-03;MQ=60.00;MQRankSum=0.00;QD=3.49;ReadPosRankSum=-4.470e-01;SOR=0.086	GT:AD:DP:GQ:PL	0/0:12,0:12:36:0,36,405	0/0:21,0:21:54:0,54,810	0/0:24,0:24:72:0,72,764	0/0:33,0:33:93:0,93,1395	0/0:16,0:16:48:0,48,582	0/0:4,0:4:12:0,12,110	0/0:25,0:25:72:0,72,1080	0/0:8,0:8:24:0,24,265	0/0:28,0:28:75:0,75,1125	0/0:18,0:18:54:0,54,646	0/0:31,0:31:90:0,90,1350	0/0:27,0:27:81:0,81,882	0/0:16,0:16:48:0,48,552	0/0:11,0:11:33:0,33,353	0/0:28,0:28:78:0,78,1170	0/0:23,0:23:63:0,63,945	0/0:14,0:14:39:0,39,585	0/0:9,0:9:27:0,27,332	0/0:3,0:3:9:0,9,111	0/0:15,0:15:45:0,45,486	0/0:14,0:14:39:0,39,585	0/0:12,0:12:36:0,36,348	0/0:11,0:11:33:0,33,363	0/0:2,0:2:6:0,6,72	0/0:29,0:29:81:0,81,1215	0/0:11,0:11:33:0,33,352	./.:0,0:0:0:0,0,0	0/0:8,0:8:21:0,21,315	0/1:9,2:11:57:57,0,371	0/0:33,0:33:99:0,99,1079	0/0:17,0:17:51:0,51,518	0/0:14,0:14:42:0,42,495	0/0:25,0:25:75:0,75,927	0/0:19,0:19:54:0,54,810	0/0:9,0:9:27:0,27,335	0/0:2,0:2:3:0,3,45	0/0:22,0:22:60:0,60,660	0/0:21,0:21:63:0,63,786	0/0:13,0:13:36:0,36,540	0/0:11,0:11:33:0,33,392	0/0:12,0:12:36:0,36,414	0/0:13,0:13:39:0,39,411	0/0:2,0:2:6:0,6,76	0/0:10,0:10:30:0,30,388	0/0:24,0:24:72:0,72,746	0/0:14,0:14:39:0,39,585	0/0:15,0:15:45:0,45,478	0/0:9,0:9:27:0,27,289	0/0:21,0:21:60:0,60,900	0/0:20,0:20:60:0,60,635	0/0:18,0:18:51:0,51,765	0/0:32,0:32:61:0,61,972	0/0:30,0:30:81:0,81,1215	0/0:21,0:21:60:0,60,900	0/0:13,0:13:36:0,36,540	0/0:18,0:18:51:0,51,765	0/0:26,0:26:66:0,66,990	0/0:7,0:7:21:0,21,234	0/0:18,0:18:54:0,54,572	0/0:2,0:2:6:0,6,65	0/0:25,0:25:72:0,72,773	0/0:22,0:22:63:0,63,945	0/0:24,0:24:72:0,72,883	0/0:10,0:10:30:0,30,365	0/0:23,0:23:63:0,63,945	0/0:11,0:11:33:0,33,367	0/0:19,0:19:57:0,57,763	0/0:17,0:17:51:0,51,637	0/0:21,0:21:54:0,54,810	0/0:21,0:21:60:0,60,791	0/0:30,0:30:90:0,90,1000	0/0:9,0:9:21:0,21,315	0/0:16,0:16:48:0,48,526
Chr3	3511170	.	T	A	67730.9	.	AC=146;AF=1.00;AN=146;DP=2547;ExcessHet=0.0000;FS=0.000;InbreedingCoeff=-0.0021;MLEAC=146;MLEAF=1.00;MQ=60.00;QD=30.83;SOR=3.381	GT:AD:DP:GQ:PL	1/1:0,8:8:24:325,24,0	1/1:0,38:38:99:1562,114,0	1/1:0,27:27:81:1096,81,0	1/1:0,51:51:99:2081,154,0	1/1:0,18:18:54:726,54,0	1/1:0,2:2:6:83,6,0	1/1:0,23:23:69:936,69,0	1/1:0,24:24:72:984,72,0	1/1:0,32:32:96:1290,96,0	1/1:0,31:31:93:1214,93,0	1/1:0,38:38:99:1539,114,0	1/1:0,29:29:87:1196,87,0	1/1:0,21:21:63:841,63,0	1/1:0,14:14:42:548,42,0	1/1:0,20:20:60:787,60,0	1/1:0,24:24:72:964,72,0	1/1:0,17:17:51:655,51,0	1/1:0,17:17:51:696,51,0	1/1:0,6:6:18:246,18,0	1/1:0,20:20:60:820,60,0	1/1:0,21:21:63:756,63,0	1/1:0,18:18:54:714,54,0	1/1:0,15:15:45:597,45,0	1/1:0,7:7:21:282,21,0	1/1:0,28:28:84:1143,84,0	1/1:0,24:24:72:989,72,0	1/1:0,5:5:15:209,15,0	1/1:0,13:13:39:517,39,0	1/1:0,17:17:51:665,51,0	1/1:0,53:53:99:2162,160,0	1/1:0,12:12:36:477,36,0	1/1:0,27:27:81:1061,81,0	1/1:0,34:34:99:1343,102,0	1/1:0,28:28:84:1103,84,0	1/1:0,22:22:66:907,66,0	1/1:0,8:8:24:326,24,0	1/1:0,25:25:75:1013,75,0	1/1:0,26:26:78:1071,78,0	1/1:0,17:17:51:691,51,0	1/1:0,19:19:57:774,57,0	1/1:0,13:13:39:509,39,0	1/1:0,11:11:33:442,33,0	1/1:0,5:5:15:205,15,0	1/1:0,11:11:33:450,33,0	1/1:0,28:28:84:1165,84,0	1/1:0,19:19:57:778,57,0	1/1:0,15:15:45:619,45,0	1/1:0,8:8:24:290,24,0	1/1:0,22:22:66:899,66,0	1/1:0,30:30:90:1182,90,0	1/1:0,18:18:54:624,54,0	1/1:0,47:47:99:1712,141,0	1/1:0,27:27:81:1094,81,0	1/1:0,32:32:96:1266,96,0	1/1:0,26:26:78:1026,78,0	1/1:0,24:24:72:991,72,0	1/1:0,37:37:99:1495,111,0	1/1:0,9:9:27:369,27,0	1/1:0,34:34:99:1356,102,0	1/1:0,7:7:21:283,21,0	1/1:0,22:22:66:874,66,0	1/1:0,35:35:99:1433,105,0	1/1:0,31:31:93:1200,93,0	1/1:0,23:23:69:916,69,0	1/1:0,29:29:87:1146,87,0	1/1:0,20:20:60:819,60,0	1/1:0,40:40:99:1586,120,0	1/1:0,36:36:99:1474,108,0	1/1:0,26:26:78:1030,78,0	1/1:0,31:31:93:1225,93,0	1/1:0,22:22:66:902,66,0	1/1:0,14:14:42:529,42,0	1/1:0,19:19:57:756,57,0
Chr3	3511763	.	A	G	96305.8	.	AC=146;AF=1.00;AN=146;BaseQRankSum=0.409;DP=2756;ExcessHet=0.0000;FS=0.000;InbreedingCoeff=-0.0001;MLEAC=146;MLEAF=1.00;MQ=60.00;MQRankSum=0.00;QD=31.37;ReadPosRankSum=-1.041e+00;SOR=0.307	GT:AD:DP:GQ:PL	1/1:0,27:27:81:1048,81,0	1/1:0,37:37:99:1482,111,0	1/1:0,29:29:87:1150,87,0	1/1:0,44:44:99:1801,132,0	1/1:0,26:26:78:1038,78,0	1/1:0,7:7:21:288,21,0	1/1:0,42:42:99:1698,126,0	1/1:0,39:39:99:1615,117,0	1/1:0,40:40:99:1640,120,0	1/1:0,40:40:99:1580,120,0	1/1:0,33:33:99:1330,99,0	1/1:0,39:39:99:1596,117,0	1/1:0,41:41:99:1621,123,0	1/1:0,33:33:99:1294,99,0	1/1:0,34:34:99:1347,102,0	1/1:0,33:33:99:1343,99,0	1/1:0,26:26:78:962,78,0	1/1:0,11:11:33:447,33,0	1/1:0,11:11:33:443,33,0	1/1:0,35:35:99:1398,105,0	1/1:0,33:33:99:1177,99,0	1/1:0,35:35:99:1392,105,0	1/1:0,24:24:72:945,72,0	1/1:0,15:15:45:608,45,0	1/1:1,34:35:65:1349,65,0	1/1:0,31:31:93:1256,93,0	1/1:0,10:10:30:417,30,0	1/1:0,32:32:96:1254,96,0	1/1:0,28:28:84:1080,84,0	1/1:0,48:48:99:1969,144,0	1/1:0,21:21:63:834,63,0	1/1:0,27:27:81:1063,81,0	1/1:0,55:55:99:2185,166,0	1/1:0,44:44:99:1725,132,0	1/1:0,37:37:99:1521,111,0	1/1:0,16:16:48:624,48,0	1/1:0,40:40:99:1612,120,0	1/1:0,41:41:99:1656,123,0	1/1:0,25:25:75:1017,75,0	1/1:0,30:30:90:1206,90,0	1/1:0,31:31:93:1228,93,0	1/1:0,34:34:99:1357,102,0	1/1:0,7:7:21:289,21,0	1/1:0,27:27:81:1051,81,0	1/1:0,41:41:99:1659,123,0	1/1:0,10:10:30:395,30,0	1/1:0,27:27:81:1112,81,0	1/1:0,28:28:84:1041,84,0	1/1:0,50:50:99:2026,150,0	1/1:0,41:41:99:1623,123,0	1/1:0,32:32:96:1125,96,0	1/1:0,46:46:99:1676,138,0	1/1:0,43:43:99:1745,129,0	1/1:0,43:43:99:1710,129,0	1/1:0,36:36:99:1416,108,0	1/1:0,42:42:99:1719,126,0	1/1:0,39:39:99:1585,117,0	1/1:0,19:19:57:775,57,0	1/1:0,48:48:99:1937,144,0	1/1:0,16:16:48:612,48,0	1/1:0,31:31:93:1242,93,0	1/1:0,38:38:99:1551,114,0	1/1:0,36:36:99:1416,108,0	1/1:0,38:38:99:1512,114,0	1/1:0,37:37:99:1429,111,0	1/1:0,29:29:87:1203,87,0	1/1:0,42:42:99:1637,126,0	1/1:0,36:36:99:1469,108,0	1/1:0,38:38:99:1511,114,0	1/1:0,38:38:99:1496,114,0	1/1:0,37:37:99:1492,111,0	1/1:0,23:23:69:923,69,0	1/1:0,40:40:99:1633,120,0
Chr3	3511946	.	T	A	40163.2	.	AC=142;AF=1.00;AN=142;DP=3097;ExcessHet=0.0000;FS=0.000;InbreedingCoeff=0.5619;MLEAC=146;MLEAF=1.00;MQ=60.00;QD=32.66;SOR=1.147	GT:AD:DP:GQ:PL	1/1:0,11:11:33:431,33,0	1/1:0,15:15:45:596,45,0	1/1:0,10:10:30:398,30,0	1/1:0,28:28:84:1118,84,0	1/1:0,4:4:12:161,12,0	./.:1,0:1:0:0,0,0	1/1:0,21:21:63:833,63,0	1/1:0,19:19:57:755,57,0	1/1:0,13:13:39:520,39,0	1/1:0,12:12:36:456,36,0	1/1:0,15:15:45:594,45,0	1/1:0,21:21:63:836,63,0	1/1:0,19:19:57:760,57,0	1/1:0,18:18:54:685,54,0	1/1:0,25:25:75:967,75,0	1/1:0,22:22:66:871,66,0	1/1:0,7:7:21:262,21,0	1/1:0,7:7:21:281,21,0	./.:1,0:1:0:0,0,0	1/1:0,8:8:24:318,24,0	1/1:0,13:13:39:465,39,0	1/1:0,13:13:39:511,39,0	1/1:0,16:16:48:634,48,0	1/1:0,5:5:15:194,15,0	1/1:0,19:19:57:767,57,0	1/1:0,22:22:66:831,66,0	1/1:0,4:4:12:167,12,0	1/1:0,5:5:15:196,15,0	1/1:0,10:10:30:381,30,0	1/1:0,25:25:75:1004,75,0	1/1:0,10:10:30:396,30,0	1/1:0,17:17:51:640,51,0	1/1:0,6:6:18:238,18,0	1/1:0,13:13:39:501,39,0	1/1:0,18:18:54:725,54,0	1/1:0,6:6:18:234,18,0	1/1:0,12:12:36:472,36,0	1/1:0,24:24:72:974,72,0	1/1:0,11:11:33:435,33,0	1/1:0,5:5:15:201,15,0	1/1:0,9:9:27:345,27,0	1/1:0,12:12:36:469,36,0	1/1:0,7:7:21:278,21,0	1/1:0,12:12:36:477,36,0	1/1:0,15:15:45:622,45,0	1/1:0,12:12:36:497,36,0	1/1:0,7:7:21:279,21,0	1/1:0,8:8:24:289,24,0	1/1:0,13:13:39:518,39,0	1/1:0,18:18:54:695,54,0	1/1:0,14:14:42:475,42,0	1/1:0,17:17:51:615,51,0	1/1:0,13:13:39:518,39,0	1/1:0,17:17:51:680,51,0	1/1:0,9:9:27:346,27,0	1/1:0,8:8:24:313,24,0	1/1:0,16:16:48:627,48,0	1/1:0,6:6:18:242,18,0	1/1:0,13:13:39:505,39,0	1/1:0,5:5:15:201,15,0	1/1:0,10:10:30:399,30,0	1/1:0,22:22:66:834,66,0	1/1:0,20:20:60:774,60,0	1/1:0,14:14:42:557,42,0	1/1:0,22:22:66:848,66,0	1/1:0,11:11:33:438,33,0	1/1:0,21:21:63:819,63,0	1/1:0,21:21:63:845,63,0	1/1:0,20:20:60:802,60,0	1/1:0,15:15:45:590,45,0	1/1:0,16:16:48:634,48,0	1/1:0,13:13:39:481,39,0	1/1:0,17:17:51:663,51,0
Chr3	3512810	.	A	G	62286.2	.	AC=144;AF=1.00;AN=144;BaseQRankSum=2.47;DP=2576;ExcessHet=0.0000;FS=0.000;InbreedingCoeff=0.3978;MLEAC=146;MLEAF=1.00;MQ=60.00;MQRankSum=0.00;QD=29.44;ReadPosRankSum=0.523;SOR=2.306	GT:AD:DP:GQ:PL	1/1:0,12:12:36:493,36,0	1/1:0,23:23:69:953,69,0	1/1:0,28:28:84:1148,84,0	1/1:0,37:37:99:1526,111,0	1/1:0,8:8:24:329,24,0	./.:1,0:1:0:0,0,0	1/1:2,15:17:2:576,2,0	1/1:0,33:33:99:1374,99,0	1/1:0,20:20:60:818,60,0	1/1:0,26:26:78:1055,78,0	1/1:0,37:37:99:1517,111,0	1/1:0,24:24:72:1004,72,0	1/1:0,31:31:93:1260,93,0	1/1:0,18:18:54:732,54,0	1/1:0,23:23:69:930,69,0	1/1:0,26:26:78:1071,78,0	1/1:0,17:17:51:675,51,0	1/1:0,11:11:33:454,33,0	1/1:0,4:4:12:166,12,0	1/1:0,14:14:42:576,42,0	1/1:0,16:16:48:581,48,0	1/1:0,11:11:33:451,33,0	1/1:0,14:14:42:578,42,0	1/1:0,5:5:15:205,15,0	1/1:0,16:16:48:656,48,0	1/1:0,17:17:51:699,51,0	1/1:0,7:7:21:295,21,0	1/1:0,13:13:39:537,39,0	1/1:0,17:17:51:657,51,0	1/1:0,28:28:84:1158,84,0	1/1:0,8:8:24:328,24,0	1/1:0,19:19:57:773,57,0	1/1:0,28:28:84:1149,84,0	1/1:0,24:24:72:952,72,0	1/1:0,22:22:66:913,66,0	1/1:0,4:4:12:163,12,0	1/1:0,19:19:57:782,57,0	1/1:0,32:32:96:1305,96,0	1/1:0,12:12:36:494,36,0	1/1:0,9:9:27:373,27,0	1/1:0,12:12:36:489,36,0	1/1:0,16:16:48:654,48,0	1/1:0,4:4:12:166,12,0	1/1:0,16:16:48:662,48,0	1/1:0,44:44:99:1816,132,0	1/1:0,26:26:78:1075,78,0	1/1:0,25:25:75:1043,75,0	1/1:0,12:12:36:457,36,0	1/1:0,23:23:69:944,69,0	1/1:0,29:29:87:1191,87,0	1/1:0,13:13:39:471,39,0	1/1:0,39:39:99:1473,117,0	1/1:0,22:22:66:869,66,0	1/1:0,41:41:99:1674,123,0	1/1:0,13:13:39:532,39,0	1/1:0,31:31:93:1240,93,0	1/1:0,28:28:84:1158,84,0	1/1:0,10:10:30:418,30,0	1/1:0,29:29:87:1189,87,0	1/1:0,5:5:15:205,15,0	1/1:0,15:15:45:615,45,0	1/1:0,25:25:75:1036,75,0	1/1:0,33:33:99:1318,99,0	1/1:0,22:22:66:901,66,0	1/1:0,29:29:87:1170,87,0	1/1:0,20:20:60:829,60,0	1/1:0,39:39:99:1601,117,0	1/1:0,33:33:99:1336,99,0	1/1:0,29:29:87:1188,87,0	1/1:0,28:28:84:1150,84,0	1/1:0,19:19:57:788,57,0	1/1:0,13:13:39:537,39,0	1/1:0,17:17:51:701,51,0
Chr3	3512957	.	T	A	792.6	.	AC=8;AF=0.056;AN=144;BaseQRankSum=-4.420e-01;DP=1307;ExcessHet=0.0000;FS=0.000;InbreedingCoeff=0.5607;MLEAC=6;MLEAF=0.042;MQ=60.00;MQRankSum=0.00;QD=21.42;ReadPosRankSum=1.15;SOR=0.648	GT:AD:DP:GQ:PL	1/1:1,4:5:5:141,5,0	1/1:0,13:13:39:481,39,0	0/0:25,0:25:72:0,72,1080	0/0:37,0:37:99:0,99,1405	0/0:4,0:4:12:0,12,161	./.:0,0:0:0:0,0,0	0/0:17,0:17:48:0,48,720	0/0:23,0:23:63:0,63,901	0/0:18,0:18:54:0,54,714	0/0:25,0:25:72:0,72,1080	0/0:28,0:28:81:0,81,1000	0/0:24,0:24:72:0,72,870	0/0:22,0:22:63:0,63,945	0/0:15,0:15:45:0,45,571	0/0:19,0:19:57:0,57,653	0/0:26,0:26:72:0,72,1080	0/0:10,0:10:30:0,30,341	0/0:10,0:10:30:0,30,391	0/0:2,0:2:6:0,6,61	0/0:9,0:9:27:0,27,313	0/0:6,0:6:18:0,18,190	0/0:13,0:13:33:0,33,495	0/0:9,0:9:27:0,27,333	0/0:4,0:4:12:0,12,149	0/0:25,0:25:72:0,72,866	0/0:17,0:17:51:0,51,645	0/0:9,0:9:27:0,27,299	0/0:8,0:8:24:0,24,298	0/0:22,0:22:60:0,60,793	0/0:28,0:28:81:0,81,1215	0/1:1,3:4:29:99,0,29	0/0:16,0:16:48:0,48,647	0/0:27,0:27:0:0,0,854	0/0:26,0:26:40:0,40,899	0/0:14,0:14:42:0,42,547	0/0:7,0:7:21:0,21,234	0/0:20,0:20:60:0,60,810	0/0:34,0:34:90:0,90,1350	0/1:10,3:13:75:75,0,303	0/0:5,0:5:15:0,15,181	0/0:8,0:8:24:0,24,295	0/0:14,0:14:21:0,21,510	0/0:1,0:1:3:0,3,38	0/0:16,0:16:48:0,48,573	0/0:44,0:44:99:0,99,1485	0/0:19,0:19:57:0,57,696	0/0:16,0:16:48:0,48,641	0/0:7,0:7:21:0,21,224	0/0:24,0:24:60:0,60,900	0/0:25,0:25:72:0,72,957	0/0:15,0:15:42:0,42,630	0/0:30,0:30:87:0,87,1305	0/0:19,0:19:51:0,51,765	0/0:31,0:31:93:0,93,1148	0/0:10,0:10:30:0,30,347	0/0:24,0:24:72:0,72,904	0/0:16,0:16:45:0,45,675	1/1:0,2:2:6:76,6,0	0/0:18,0:18:54:0,54,663	0/0:9,0:9:27:0,27,309	0/0:16,0:16:48:0,48,575	0/0:22,0:22:66:0,66,800	0/0:37,0:37:99:0,105,1575	0/0:15,0:15:45:0,45,580	0/0:29,0:29:81:0,81,1022	0/0:15,0:15:45:0,45,568	0/0:34,0:34:99:0,99,1485	0/0:25,0:25:72:0,72,925	0/0:19,0:19:57:0,57,709	0/0:34,0:34:99:0,99,1485	0/0:17,0:17:48:0,48,720	0/0:11,0:11:30:0,30,450	0/0:14,0:14:36:0,36,540
Chr3	3513762	.	C	A	3687.19	.	AC=46;AF=1.00;AN=46;DP=171;ExcessHet=0.0000;FS=0.000;InbreedingCoeff=0.4187;MLEAC=123;MLEAF=1.00;MQ=60.00;QD=30.53;SOR=3.881	GT:AD:DP:GQ:PL	1/1:0,3:3:9:120,9,0	./.:0,0:0:0:0,0,0	1/1:0,3:3:9:118,9,0	./.:1,0:1:0:0,0,0	./.:0,0:0:0:0,0,0	./.:0,0:0:0:0,0,0	./.:1,0:1:0:0,0,0	./.:1,0:1:0:0,0,0	./.:0,0:0:0:0,0,0	1/1:0,2:2:6:79,6,0	1/1:0,3:3:9:120,9,0	./.:1,0:1:0:0,0,0	1/1:0,3:3:9:117,9,0	./.:0,0:0:0:0,0,0	./.:1,0:1:0:0,0,0	./.:1,0:1:0:0,0,0	./.:1,0:1:0:0,0,0	./.:1,0:1:0:0,0,0	./.:0,0:0:0:0,0,0	./.:1,0:1:0:0,0,0	./.:1,0:1:0:0,0,0	./.:1,0:1:0:0,0,0	1/1:0,4:4:12:155,12,0	./.:1,0:1:0:0,0,0	./.:1,0:1:0:0,0,0	1/1:0,4:4:12:163,12,0	./.:0,0:0:0:0,0,0	./.:0,0:0:0:0,0,0	1/1:0,2:2:6:79,6,0	./.:1,0:1:0:0,0,0	./.:1,0:1:0:0,0,0	./.:1,0:1:0:0,0,0	./.:1,0:1:0:0,0,0	1/1:0,3:3:9:117,9,0	./.:1,0:1:0:0,0,0	./.:0,0:0:0:0,0,0	1/1:0,2:2:6:81,6,0	./.:0,0:0:0:0,0,0	./.:1,0:1:0:0,0,0	./.:0,0:0:0:0,0,0	./.:0,0:0:0:0,0,0	1/1:0,2:2:6:80,6,0	./.:1,0:1:0:0,0,0	./.:1,0:1:0:0,0,0	1/1:0,5:5:15:206,15,0	./.:1,0:1:0:0,0,0	1/1:0,2:2:6:81,6,0	./.:1,0:1:0:0,0,0	./.:0,0:0:0:0,0,0	./.:0,0:0:0:0,0,0	./.:1,0:1:0:0,0,0	1/1:0,3:3:9:105,9,0	1/1:0,6:6:18:237,18,0	./.:0,0:0:0:0,0,0	./.:0,0:0:0:0,0,0	./.:0,0:0:0:0,0,0	./.:0,0:0:0:0,0,0	1/1:0,4:4:12:160,12,0	1/1:0,3:3:9:119,9,0	./.:0,0:0:0:0,0,0	./.:1,0:1:0:0,0,0	1/1:0,3:3:9:117,9,0	./.:0,0:0:0:0,0,0	1/1:0,3:3:9:120,9,0	./.:1,0:1:0:0,0,0	1/1:0,2:2:6:83,6,0	./.:0,0:0:0:0,0,0	1/1:0,3:3:9:121,9,0	./.:1,0:1:0:0,0,0	./.:1,0:1:0:0,0,0	1/1:0,2:2:6:80,6,0	1/1:0,2:2:6:79,6,0	./.:1,0:1:0:0,0,0
Chr3	3513784	.	GAAA	G	20663.3	.	AC=128;AF=0.955;AN=134;BaseQRankSum=1.38;DP=596;ExcessHet=0.5071;FS=0.000;InbreedingCoeff=0.2009;MLEAC=137;MLEAF=1.00;MQ=60.00;MQRankSum=0.00;QD=34.80;ReadPosRankSum=1.38;SOR=1.188	GT:AD:DP:GQ:PL	1/1:0,8:8:24:360,24,0	1/1:0,7:7:21:315,21,0	1/1:0,11:11:33:496,33,0	1/1:1,10:11:22:440,22,0	1/1:0,6:6:18:270,18,0	./.:0,0:0:0:0,0,0	1/1:0,4:4:12:180,12,0	0/1:1,2:3:20:81,0,20	1/1:0,5:5:15:225,15,0	1/1:0,9:9:27:370,27,0	1/1:0,10:10:30:415,30,0	1/1:0,5:5:15:225,15,0	1/1:0,10:10:30:450,30,0	1/1:0,4:4:12:180,12,0	1/1:0,8:8:24:360,24,0	1/1:0,4:4:12:180,12,0	1/1:0,11:11:33:460,33,0	./.:1,0:1:0:0,0,0	./.:1,0:1:0:0,0,0	1/1:0,5:5:15:225,15,0	0/1:1,5:6:27:207,0,27	0/1:1,5:6:27:207,0,27	1/1:0,9:11:24:413,24,0	1/1:0,2:2:6:90,6,0	1/1:1,5:6:7:215,7,0	1/1:0,9:9:27:370,27,0	./.:0,0:0:0:0,0,0	1/1:0,2:2:6:90,6,0	1/1:0,3:3:9:135,9,0	1/1:0,2:2:6:90,6,0	1/1:0,12:12:36:540,36,0	1/1:0,4:4:12:180,12,0	1/1:0,6:6:18:235,18,0	1/1:0,8:8:24:325,24,0	1/1:0,7:7:21:315,21,0	1/1:0,2:2:6:90,6,0	1/1:0,8:8:24:360,24,0	0/1:1,8:9:2:298,0,2	1/1:0,10:10:30:450,30,0	1/1:0,2:2:6:90,6,0	1/1:0,4:4:12:180,12,0	1/1:0,8:8:24:360,24,0	./.:1,0:1:0:0,0,0	./.:2,0:2:0:0,0,0	1/1:0,6:6:18:270,18,0	1/1:0,9:11:12:384,12,0	1/1:0,10:10:30:415,30,0	1/1:0,8:8:24:360,24,0	1/1:0,2:2:6:90,6,0	1/1:0,8:8:24:360,24,0	1/1:0,7:7:21:280,21,0	1/1:0,9:9:27:370,27,0	1/1:0,18:18:54:810,54,0	1/1:0,2:2:6:90,6,0	1/1:0,5:5:15:225,15,0	1/1:0,3:3:9:100,9,0	1/1:0,11:11:33:495,33,0	1/1:0,6:6:18:235,18,0	1/1:1,11:12:8:467,8,0	1/1:0,5:5:15:225,15,0	1/1:0,5:5:15:225,15,0	1/1:0,5:5:15:225,15,0	1/1:0,2:2:6:90,6,0	0/1:1,5:6:11:207,0,11	1/1:0,9:9:27:379,27,0	1/1:0,6:6:18:235,18,0	1/1:0,7:7:21:315,21,0	1/1:0,9:9:27:405,27,0	0/1:1,6:7:8:238,0,8	1/1:0,12:12:36:540,36,0	1/1:0,5:5:15:225,15,0	1/1:0,8:8:24:345,24,0	1/1:0,5:5:15:225,15,0
Chr3	3513831	.	C	G	40.43	.	AC=1;AF=6.849e-03;AN=146;BaseQRankSum=0.619;DP=744;ExcessHet=0.0000;FS=0.000;InbreedingCoeff=-0.0136;MLEAC=1;MLEAF=6.849e-03;MQ=60.00;MQRankSum=0.00;QD=5.05;ReadPosRankSum=1.24;SOR=1.445	GT:AD:DP:GQ:PL	0/0:15,0:15:45:0,45,537	0/0:15,0:15:45:0,45,543	0/0:19,0:19:57:0,57,615	0/0:19,0:19:54:0,54,810	0/0:11,0:11:33:0,33,410	0/0:1,0:1:3:0,3,34	0/0:6,0:6:18:0,18,221	0/0:6,0:6:18:0,18,182	0/0:14,0:14:42:0,42,572	0/0:14,0:14:42:0,42,490	0/0:17,0:17:51:0,51,616	0/1:6,2:8:59:59,0,192	0/0:15,0:15:42:0,42,630	0/0:4,0:4:12:0,12,149	0/0:12,0:12:36:0,36,409	0/0:8,0:8:24:0,24,251	0/0:18,0:18:54:0,54,556	0/0:6,0:6:18:0,18,231	0/0:1,0:1:3:0,3,19	0/0:9,0:9:27:0,27,319	0/0:7,0:7:21:0,21,250	0/0:10,0:10:30:0,30,368	0/0:15,0:15:45:0,45,579	0/0:3,0:3:9:0,9,109	0/0:10,0:10:30:0,30,343	0/0:14,0:14:42:0,42,544	0/0:3,0:3:9:0,9,104	0/0:3,0:3:9:0,9,89	0/0:7,0:7:21:0,21,268	0/0:5,0:5:15:0,15,187	0/0:14,0:14:42:0,42,534	0/0:9,0:9:27:0,27,326	0/0:11,0:11:33:0,33,418	0/0:13,0:13:39:0,39,529	0/0:10,0:10:27:0,27,405	0/0:2,0:2:6:0,6,73	0/0:19,0:19:57:0,57,672	0/0:12,0:12:36:0,36,455	0/0:18,0:18:51:0,51,765	0/0:4,0:4:12:0,12,144	0/0:4,0:4:12:0,12,143	0/0:9,0:9:27:0,27,349	0/0:3,0:3:9:0,9,115	0/0:3,0:3:9:0,9,117	0/0:6,0:6:18:0,18,252	0/0:16,0:16:48:0,48,588	0/0:14,0:14:42:0,42,551	0/0:13,0:13:39:0,39,412	0/0:11,0:11:33:0,33,381	0/0:7,0:7:21:0,21,256	0/0:11,0:11:33:0,33,364	0/0:7,0:7:21:0,21,255	0/0:20,0:20:57:0,57,855	0/0:10,0:10:30:0,30,372	0/0:9,0:9:27:0,27,314	0/0:10,0:10:30:0,30,353	0/0:15,0:15:45:0,45,565	0/0:11,0:11:33:0,33,380	0/0:16,0:16:48:0,48,619	0/0:5,0:5:15:0,15,164	0/0:10,0:10:30:0,30,376	0/0:9,0:9:24:0,24,360	0/0:7,0:7:21:0,21,243	0/0:11,0:11:33:0,33,375	0/0:15,0:15:45:0,45,513	0/0:10,0:10:30:0,30,321	0/0:12,0:12:36:0,36,419	0/0:10,0:10:30:0,30,396	0/0:12,0:12:36:0,36,421	0/0:15,0:15:45:0,45,538	0/0:7,0:7:21:0,21,279	0/0:12,0:12:36:0,36,434	0/0:7,0:7:21:0,21,266
Chr3	3513881	.	C	T	29338.6	.	AC=144;AF=1.00;AN=144;BaseQRankSum=1.85;DP=1158;ExcessHet=0.0000;FS=0.000;InbreedingCoeff=0.2538;MLEAC=146;MLEAF=1.00;MQ=60.00;MQRankSum=0.00;QD=30.38;ReadPosRankSum=-2.320e-01;SOR=0.970	GT:AD:DP:GQ:PL	1/1:0,17:17:51:673,51,0	1/1:0,21:21:63:819,63,0	1/1:0,9:9:27:356,27,0	1/1:0,20:20:60:809,60,0	1/1:1,14:15:35:544,35,0	1/1:0,2:2:6:80,6,0	1/1:0,7:7:21:282,21,0	1/1:0,5:5:15:200,15,0	1/1:0,18:18:54:722,54,0	1/1:0,15:15:45:585,45,0	1/1:0,16:16:48:641,48,0	1/1:0,6:6:18:242,18,0	1/1:0,14:14:42:550,42,0	1/1:0,6:6:18:235,18,0	1/1:0,7:7:21:267,21,0	1/1:0,7:7:21:282,21,0	1/1:0,15:15:45:571,45,0	1/1:0,5:5:15:199,15,0	1/1:0,2:2:6:81,6,0	1/1:0,7:7:21:275,21,0	1/1:0,6:6:18:207,18,0	1/1:0,5:5:15:196,15,0	1/1:0,12:12:36:471,36,0	./.:1,0:1:0:0,0,0	1/1:0,8:8:24:319,24,0	1/1:0,10:10:30:401,30,0	1/1:0,5:5:15:204,15,0	1/1:0,3:3:9:119,9,0	1/1:0,5:5:15:191,15,0	1/1:0,8:8:24:321,24,0	1/1:0,13:13:39:511,39,0	1/1:0,7:7:21:268,21,0	1/1:0,9:9:27:350,27,0	1/1:0,11:11:33:424,33,0	1/1:0,8:8:24:322,24,0	1/1:0,2:2:6:80,6,0	1/1:0,16:16:48:641,48,0	1/1:0,11:11:33:443,33,0	1/1:0,21:21:63:840,63,0	1/1:0,5:5:15:196,15,0	1/1:0,8:8:24:313,24,0	1/1:0,8:8:24:318,24,0	1/1:0,2:2:6:80,6,0	1/1:0,3:3:9:120,9,0	1/1:0,7:7:21:289,21,0	1/1:0,17:17:51:687,51,0	1/1:0,12:12:36:484,36,0	1/1:0,12:12:36:434,36,0	1/1:0,11:11:33:439,33,0	1/1:0,7:7:21:275,21,0	1/1:0,6:6:18:207,18,0	1/1:0,8:8:24:283,24,0	1/1:0,20:20:60:795,60,0	1/1:0,13:13:39:509,39,0	1/1:0,10:10:30:387,30,0	1/1:0,9:9:27:363,27,0	1/1:0,14:14:42:555,42,0	1/1:0,12:12:36:482,36,0	1/1:0,13:13:39:511,39,0	1/1:0,3:3:9:121,9,0	1/1:0,10:10:30:395,30,0	1/1:0,7:7:21:274,21,0	1/1:0,9:9:27:339,27,0	1/1:0,9:9:27:353,27,0	1/1:0,15:15:45:581,45,0	1/1:0,9:9:27:363,27,0	1/1:0,12:12:36:462,36,0	1/1:0,10:10:30:401,30,0	1/1:0,10:10:30:396,30,0	1/1:0,13:13:39:505,39,0	1/1:0,9:9:27:362,27,0	1/1:0,8:8:24:314,24,0	1/1:0,9:9:27:348,27,0
Chr3	3513983	.	TAC	T	37.77	.	AC=1;AF=0.016;AN=64;BaseQRankSum=-2.169e+00;DP=566;ExcessHet=0.0000;FS=0.000;InbreedingCoeff=0.3128;MLEAC=3;MLEAF=0.047;MQ=60.00;MQRankSum=0.00;QD=2.36;ReadPosRankSum=-1.271e+00;SOR=0.473	GT:AD:DP:GQ:PL	0/0:1,0:1:3:0,3,35	0/0:34,0:34:3:0,3,45	./.:0,0:0:0:0,0,0	./.:0,0:0:0:0,0,0	0/0:23,0:23:3:0,3,45	0/0:3,0:3:3:0,3,45	0/0:13,0:13:3:0,3,45	./.:0,0:0:0:0,0,0	0/0:28,0:28:3:0,3,45	./.:0,0:0:0:0,0,0	./.:0,0:0:0:0,0,0	./.:0,0:0:0:0,0,0	./.:0,0:0:0:0,0,0	./.:0,0:0:0:0,0,0	./.:0,0:0:0:0,0,0	./.:0,0:0:0:0,0,0	./.:0,0:0:0:0,0,0	0/0:13,0:13:3:0,3,45	./.:0,0:0:0:0,0,0	./.:0,0:0:0:0,0,0	./.:0,0:0:0:0,0,0	./.:0,0:0:0:0,0,0	0/0:26,0:26:6:0,6,90	./.:0,0:0:0:0,0,0	0/0:17,0:17:3:0,3,45	./.:0,0:0:0:0,0,0	./.:0,0:0:0:0,0,0	./.:0,0:0:0:0,0,0	0/0:25,0:25:9:0,9,135	0/0:1,0:1:3:0,3,35	./.:0,0:0:0:0,0,0	./.:0,0:0:0:0,0,0	./.:0,0:0:0:0,0,0	./.:0,0:0:0:0,0,0	0/0:13,0:13:3:0,3,45	./.:0,0:0:0:0,0,0	./.:0,0:0:0:0,0,0	./.:0,0:0:0:0,0,0	0/0:1,0:1:3:0,3,39	0/0:1,0:1:3:0,3,34	0/0:1,0:1:3:0,3,36	0/0:30,0:30:6:0,6,90	./.:0,0:0:0:0,0,0	0/0:20,0:20:9:0,9,135	0/0:29,0:29:15:0,15,225	./.:0,0:0:0:0,0,0	0/0:21,0:21:3:0,3,45	./.:0,0:0:0:0,0,0	0/0:23,0:23:9:0,9,135	./.:0,0:0:0:0,0,0	./.:0,0:0:0:0,0,0	0/1:14,2:16:42:42,0,574	0/0:29,0:29:3:0,3,45	./.:0,0:0:0:0,0,0	./.:0,0:0:0:0,0,0	0/0:16,0:16:6:0,6,90	0/0:23,0:23:12:0,12,180	0/0:22,0:22:6:0,6,90	0/0:1,0:1:3:0,3,37	./.:0,0:0:0:0,0,0	0/0:20,0:20:3:0,3,45	0/0:25,0:25:6:0,6,90	0/0:25,0:25:6:0,6,90	./.:0,0:0:0:0,0,0	0/0:24,0:24:6:0,6,90	0/0:13,0:13:6:0,6,90	0/0:28,0:28:6:0,6,90	./.:0,0:0:0:0,0,0	./.:0,0:0:0:0,0,0	./.:0,0:0:0:0,0,0	./.:0,0:0:0:0,0,0	./.:0,0:0:0:0,0,0	./.:0,0:0:0:0,0,0
Chr3	3514178	.	GT	G	90.14	.	AC=1;AF=0.167;AN=6;BaseQRankSum=0.00;DP=15;ExcessHet=0.0000;FS=0.000;InbreedingCoeff=0.3184;MLEAC=12;MLEAF=1.00;MQ=60.00;MQRankSum=0.00;QD=22.54;ReadPosRankSum=-9.670e-01;SOR=0.693	GT:AD:DP:GQ:PL	./.:1,0:1:0:0,0,0	0/0:2,0:2:6:0,6,44	./.:0,0:0:0:0,0,0	./.:0,0:0:0:0,0,0	./.:0,0:0:0:0,0,0	./.:0,0:0:0:0,0,0	./.:0,0:0:0:0,0,0	./.:0,0:0:0:0,0,0	./.:0,0:0:0:0,0,0	./.:0,0:0:0:0,0,0	./.:0,0:0:0:0,0,0	./.:1,0:1:0:0,0,0	./.:0,0:0:0:0,0,0	./.:0,0:0:0:0,0,0	./.:0,0:0:0:0,0,0	./.:0,0:0:0:0,0,0	./.:0,0:0:0:0,0,0	./.:0,0:0:0:0,0,0	./.:0,0:0:0:0,0,0	./.:0,0:0:0:0,0,0	./.:0,0:0:0:0,0,0	./.:0,0:0:0:0,0,0	./.:1,0:1:0:0,0,0	./.:0,0:0:0:0,0,0	./.:0,0:0:0:0,0,0	./.:0,0:0:0:0,0,0	./.:0,0:0:0:0,0,0	./.:0,0:0:0:0,0,0	./.:0,0:0:0:0,0,0	0/0:1,0:1:3:0,3,31	./.:0,0:0:0:0,0,0	./.:1,0:1:0:0,0,0	./.:0,0:0:0:0,0,0	./.:0,0:0:0:0,0,0	./.:0,0:0:0:0,0,0	./.:0,0:0:0:0,0,0	./.:0,0:0:0:0,0,0	./.:0,0:0:0:0,0,0	./.:0,0:0:0:0,0,0	./.:0,0:0:0:0,0,0	./.:1,0:1:0:0,0,0	./.:0,0:0:0:0,0,0	./.:0,0:0:0:0,0,0	./.:0,0:0:0:0,0,0	./.:0,0:0:0:0,0,0	./.:0,0:0:0:0,0,0	./.:0,0:0:0:0,0,0	./.:0,0:0:0:0,0,0	./.:0,0:0:0:0,0,0	./.:0,0:0:0:0,0,0	./.:0,0:0:0:0,0,0	./.:0,0:0:0:0,0,0	./.:0,0:0:0:0,0,0	./.:0,0:0:0:0,0,0	./.:0,0:0:0:0,0,0	0/1:2,2:4:50:50,0,50	./.:0,0:0:0:0,0,0	./.:0,0:0:0:0,0,0	./.:1,0:1:0:0,0,0	./.:0,0:0:0:0,0,0	./.:0,0:0:0:0,0,0	./.:0,0:0:0:0,0,0	./.:1,0:1:0:0,0,0	./.:0,0:0:0:0,0,0	./.:0,0:0:0:0,0,0	./.:0,0:0:0:0,0,0	./.:0,0:0:0:0,0,0	./.:0,0:0:0:0,0,0	./.:0,0:0:0:0,0,0	./.:1,0:1:0:0,0,0	./.:0,0:0:0:0,0,0	./.:0,0:0:0:0,0,0	./.:0,0:0:0:0,0,0
Chr3	3514215	.	TTACAGGTTTCAGGGTAA	T	150.53	.	AC=2;AF=1.00;AN=2;DP=9;ExcessHet=0.0000;FS=0.000;InbreedingCoeff=0.3369;MLEAC=17;MLEAF=1.00;MQ=60.00;QD=35.74;SOR=2.303	GT:AD:DP:GQ:PGT:PID:PL:PS	./.:0,0:0:0:.:.:0,0,0	./.:1,0:1:0:.:.:0,0,0	./.:0,0:0:0:.:.:0,0,0	./.:0,0:0:0:.:.:0,0,0	./.:0,0:0:0:.:.:0,0,0	./.:0,0:0:0:.:.:0,0,0	./.:0,0:0:0:.:.:0,0,0	./.:0,0:0:0:.:.:0,0,0	./.:0,0:0:0:.:.:0,0,0	./.:0,0:0:0:.:.:0,0,0	./.:0,0:0:0:.:.:0,0,0	./.:1,0:1:0:.:.:0,0,0	./.:0,0:0:0:.:.:0,0,0	./.:0,0:0:0:.:.:0,0,0	./.:0,0:0:0:.:.:0,0,0	./.:0,0:0:0:.:.:0,0,0	./.:0,0:0:0:.:.:0,0,0	./.:0,0:0:0:.:.:0,0,0	./.:0,0:0:0:.:.:0,0,0	./.:0,0:0:0:.:.:0,0,0	./.:0,0:0:0:.:.:0,0,0	./.:0,0:0:0:.:.:0,0,0	./.:0,0:0:0:.:.:0,0,0	./.:0,0:0:0:.:.:0,0,0	./.:0,0:0:0:.:.:0,0,0	./.:0,0:0:0:.:.:0,0,0	./.:0,0:0:0:.:.:0,0,0	./.:0,0:0:0:.:.:0,0,0	./.:0,0:0:0:.:.:0,0,0	./.:0,0:0:0:.:.:0,0,0	./.:0,0:0:0:.:.:0,0,0	./.:1,0:1:0:.:.:0,0,0	./.:0,0:0:0:.:.:0,0,0	./.:0,0:0:0:.:.:0,0,0	./.:0,0:0:0:.:.:0,0,0	./.:0,0:0:0:.:.:0,0,0	./.:0,0:0:0:.:.:0,0,0	./.:0,0:0:0:.:.:0,0,0	./.:0,0:0:0:.:.:0,0,0	./.:0,0:0:0:.:.:0,0,0	./.:0,0:0:0:.:.:0,0,0	./.:0,0:0:0:.:.:0,0,0	./.:0,0:0:0:.:.:0,0,0	./.:0,0:0:0:.:.:0,0,0	./.:0,0:0:0:.:.:0,0,0	./.:0,0:0:0:.:.:0,0,0	./.:0,0:0:0:.:.:0,0,0	./.:0,0:0:0:.:.:0,0,0	./.:0,0:0:0:.:.:0,0,0	./.:0,0:0:0:.:.:0,0,0	./.:0,0:0:0:.:.:0,0,0	./.:0,0:0:0:.:.:0,0,0	./.:0,0:0:0:.:.:0,0,0	./.:0,0:0:0:.:.:0,0,0	./.:0,0:0:0:.:.:0,0,0	1|1:0,2:2:6:1|1:3514215_TTACAGGTTTCAGGGTAA_T:91,6,0:3514215	./.:0,0:0:0:.:.:0,0,0	./.:0,0:0:0:.:.:0,0,0	./.:1,0:1:0:.:.:0,0,0	./.:0,0:0:0:.:.:0,0,0	./.:0,0:0:0:.:.:0,0,0	./.:0,0:0:0:.:.:0,0,0	./.:0,0:0:0:.:.:0,0,0	./.:0,0:0:0:.:.:0,0,0	./.:0,0:0:0:.:.:0,0,0	./.:0,0:0:0:.:.:0,0,0	./.:0,0:0:0:.:.:0,0,0	./.:0,0:0:0:.:.:0,0,0	./.:0,0:0:0:.:.:0,0,0	./.:1,0:1:0:.:.:0,0,0	./.:0,0:0:0:.:.:0,0,0	./.:0,0:0:0:.:.:0,0,0	./.:0,0:0:0:.:.:0,0,0
Chr3	3514241	.	C	G	150.07	.	AC=2;AF=1.00;AN=2;DP=7;ExcessHet=0.0000;FS=0.000;InbreedingCoeff=0.3369;MLEAC=17;MLEAF=1.00;MQ=60.00;QD=27.33;SOR=2.303	GT:AD:DP:GQ:PGT:PID:PL:PS	./.:0,0:0:0:.:.:0,0,0	./.:1,0:1:0:.:.:0,0,0	./.:0,0:0:0:.:.:0,0,0	./.:0,0:0:0:.:.:0,0,0	./.:0,0:0:0:.:.:0,0,0	./.:0,0:0:0:.:.:0,0,0	./.:0,0:0:0:.:.:0,0,0	./.:0,0:0:0:.:.:0,0,0	./.:0,0:0:0:.:.:0,0,0	./.:0,0:0:0:.:.:0,0,0	./.:0,0:0:0:.:.:0,0,0	./.:1,0:1:0:.:.:0,0,0	./.:0,0:0:0:.:.:0,0,0	./.:0,0:0:0:.:.:0,0,0	./.:0,0:0:0:.:.:0,0,0	./.:0,0:0:0:.:.:0,0,0	./.:0,0:0:0:.:.:0,0,0	./.:0,0:0:0:.:.:0,0,0	./.:0,0:0:0:.:.:0,0,0	./.:0,0:0:0:.:.:0,0,0	./.:0,0:0:0:.:.:0,0,0	./.:0,0:0:0:.:.:0,0,0	./.:0,0:0:0:.:.:0,0,0	./.:0,0:0:0:.:.:0,0,0	./.:0,0:0:0:.:.:0,0,0	./.:0,0:0:0:.:.:0,0,0	./.:0,0:0:0:.:.:0,0,0	./.:0,0:0:0:.:.:0,0,0	./.:0,0:0:0:.:.:0,0,0	./.:0,0:0:0:.:.:0,0,0	./.:0,0:0:0:.:.:0,0,0	./.:1,0:1:0:.:.:0,0,0	./.:0,0:0:0:.:.:0,0,0	./.:0,0:0:0:.:.:0,0,0	./.:0,0:0:0:.:.:0,0,0	./.:0,0:0:0:.:.:0,0,0	./.:0,0:0:0:.:.:0,0,0	./.:0,0:0:0:.:.:0,0,0	./.:0,0:0:0:.:.:0,0,0	./.:0,0:0:0:.:.:0,0,0	./.:0,0:0:0:.:.:0,0,0	./.:0,0:0:0:.:.:0,0,0	./.:0,0:0:0:.:.:0,0,0	./.:0,0:0:0:.:.:0,0,0	./.:0,0:0:0:.:.:0,0,0	./.:0,0:0:0:.:.:0,0,0	./.:0,0:0:0:.:.:0,0,0	./.:0,0:0:0:.:.:0,0,0	./.:0,0:0:0:.:.:0,0,0	./.:0,0:0:0:.:.:0,0,0	./.:0,0:0:0:.:.:0,0,0	./.:0,0:0:0:.:.:0,0,0	./.:0,0:0:0:.:.:0,0,0	./.:0,0:0:0:.:.:0,0,0	./.:0,0:0:0:.:.:0,0,0	1|1:0,2:2:6:1|1:3514215_TTACAGGTTTCAGGGTAA_T:90,6,0:3514215	./.:0,0:0:0:.:.:0,0,0	./.:0,0:0:0:.:.:0,0,0	./.:1,0:1:0:.:.:0,0,0	./.:0,0:0:0:.:.:0,0,0	./.:0,0:0:0:.:.:0,0,0	./.:0,0:0:0:.:.:0,0,0	./.:0,0:0:0:.:.:0,0,0	./.:0,0:0:0:.:.:0,0,0	./.:0,0:0:0:.:.:0,0,0	./.:0,0:0:0:.:.:0,0,0	./.:0,0:0:0:.:.:0,0,0	./.:0,0:0:0:.:.:0,0,0	./.:0,0:0:0:.:.:0,0,0	./.:1,0:1:0:.:.:0,0,0	./.:0,0:0:0:.:.:0,0,0	./.:0,0:0:0:.:.:0,0,0	./.:0,0:0:0:.:.:0,0,0
Chr3	3514325	.	T	A	39167.4	.	AC=134;AF=0.918;AN=146;BaseQRankSum=0.055;DP=1707;ExcessHet=0.0005;FS=7.682;InbreedingCoeff=0.4197;MLEAC=134;MLEAF=0.918;MQ=60.00;MQRankSum=0.00;QD=30.85;ReadPosRankSum=1.59;SOR=1.437	GT:AD:DP:GQ:PL	0/0:34,0:34:90:0,90,1350	0/0:31,0:31:90:0,90,1350	1/1:0,5:5:15:204,15,0	1/1:0,20:20:60:794,60,0	1/1:0,20:20:60:760,60,0	1/1:0,3:3:9:119,9,0	1/1:0,9:9:27:365,27,0	1/1:0,22:22:66:898,66,0	1/1:0,24:24:72:959,72,0	1/1:0,15:15:45:552,45,0	1/1:0,12:12:36:481,36,0	1/1:0,11:11:33:457,33,0	1/1:0,18:18:54:711,54,0	1/1:0,15:15:45:579,45,0	1/1:0,13:13:39:505,39,0	1/1:0,17:17:51:689,51,0	1/1:0,5:5:15:193,15,0	1/1:0,12:12:36:486,36,0	1/1:0,3:3:9:121,9,0	1/1:0,11:11:33:445,33,0	1/1:0,7:7:21:251,21,0	1/1:0,16:16:48:623,48,0	1/1:0,25:25:75:971,75,0	1/1:0,3:3:9:122,9,0	1/1:0,14:14:42:572,42,0	1/1:0,7:7:21:288,21,0	1/1:0,4:4:12:162,12,0	1/1:0,9:9:27:353,27,0	1/1:0,18:18:54:706,54,0	1/1:0,10:10:30:403,30,0	0/1:19,3:22:51:51,0,676	1/1:0,9:9:27:342,27,0	0/1:5,11:16:90:388,0,90	0/1:5,12:17:99:423,0,144	1/1:0,11:11:33:421,33,0	1/1:0,4:4:12:156,12,0	1/1:0,15:15:45:609,45,0	1/1:0,20:20:60:818,60,0	0/1:18,9:27:99:287,0,622	1/1:0,20:20:60:790,60,0	1/1:0,13:13:39:518,39,0	1/1:0,25:25:75:988,75,0	1/1:0,2:2:6:82,6,0	1/1:0,25:25:75:1000,75,0	1/1:0,20:20:60:813,60,0	1/1:0,16:16:48:655,48,0	1/1:0,9:9:27:367,27,0	0/1:5,10:15:99:319,0,142	1/1:0,17:17:51:652,51,0	1/1:0,16:16:48:625,48,0	1/1:0,8:8:24:277,24,0	1/1:0,9:9:27:327,27,0	1/1:0,18:18:54:712,54,0	1/1:0,19:19:57:745,57,0	1/1:0,8:8:24:286,24,0	1/1:0,17:17:51:681,51,0	1/1:0,14:14:42:548,42,0	0/0:27,0:27:72:0,72,1080	1/1:0,21:21:63:828,63,0	1/1:0,10:10:30:408,30,0	0/1:4,14:18:99:495,0,103	1/1:0,21:21:63:833,63,0	1/1:0,18:18:54:685,54,0	1/1:0,12:12:36:471,36,0	1/1:0,23:23:69:877,69,0	1/1:0,14:14:42:559,42,0	1/1:0,22:22:66:860,66,0	1/1:0,23:23:69:930,69,0	1/1:0,15:15:45:598,45,0	1/1:0,27:27:81:1049,81,0	1/1:0,14:14:42:563,42,0	1/1:0,13:13:39:513,39,0	1/1:0,20:20:60:787,60,0
Chr3	3514639	.	C	T	135.07	.	AC=2;AF=1.00;AN=2;DP=2;ExcessHet=0.0000;FS=0.000;InbreedingCoeff=0.3369;MLEAC=17;MLEAF=1.00;MQ=60.00;QD=31.88;SOR=2.303	GT:AD:DP:GQ:PL	./.:0,0:0:0:0,0,0	./.:0,0:0:0:0,0,0	./.:0,0:0:0:0,0,0	./.:0,0:0:0:0,0,0	./.:0,0:0:0:0,0,0	./.:0,0:0:0:0,0,0	./.:0,0:0:0:0,0,0	./.:0,0:0:0:0,0,0	./.:0,0:0:0:0,0,0	./.:0,0:0:0:0,0,0	./.:0,0:0:0:0,0,0	./.:0,0:0:0:0,0,0	./.:0,0:0:0:0,0,0	./.:0,0:0:0:0,0,0	./.:0,0:0:0:0,0,0	./.:0,0:0:0:0,0,0	./.:0,0:0:0:0,0,0	./.:0,0:0:0:0,0,0	./.:0,0:0:0:0,0,0	./.:0,0:0:0:0,0,0	./.:0,0:0:0:0,0,0	./.:0,0:0:0:0,0,0	./.:0,0:0:0:0,0,0	./.:0,0:0:0:0,0,0	./.:0,0:0:0:0,0,0	./.:0,0:0:0:0,0,0	./.:0,0:0:0:0,0,0	./.:0,0:0:0:0,0,0	./.:0,0:0:0:0,0,0	./.:0,0:0:0:0,0,0	./.:0,0:0:0:0,0,0	./.:0,0:0:0:0,0,0	./.:0,0:0:0:0,0,0	./.:0,0:0:0:0,0,0	./.:0,0:0:0:0,0,0	./.:0,0:0:0:0,0,0	./.:0,0:0:0:0,0,0	./.:0,0:0:0:0,0,0	./.:0,0:0:0:0,0,0	./.:0,0:0:0:0,0,0	./.:0,0:0:0:0,0,0	./.:0,0:0:0:0,0,0	./.:0,0:0:0:0,0,0	./.:0,0:0:0:0,0,0	./.:0,0:0:0:0,0,0	./.:0,0:0:0:0,0,0	./.:0,0:0:0:0,0,0	./.:0,0:0:0:0,0,0	./.:0,0:0:0:0,0,0	./.:0,0:0:0:0,0,0	./.:0,0:0:0:0,0,0	./.:0,0:0:0:0,0,0	./.:0,0:0:0:0,0,0	./.:0,0:0:0:0,0,0	./.:0,0:0:0:0,0,0	./.:0,0:0:0:0,0,0	./.:0,0:0:0:0,0,0	./.:0,0:0:0:0,0,0	1/1:0,2:2:6:75,6,0	./.:0,0:0:0:0,0,0	./.:0,0:0:0:0,0,0	./.:0,0:0:0:0,0,0	./.:0,0:0:0:0,0,0	./.:0,0:0:0:0,0,0	./.:0,0:0:0:0,0,0	./.:0,0:0:0:0,0,0	./.:0,0:0:0:0,0,0	./.:0,0:0:0:0,0,0	./.:0,0:0:0:0,0,0	./.:0,0:0:0:0,0,0	./.:0,0:0:0:0,0,0	./.:0,0:0:0:0,0,0	./.:0,0:0:0:0,0,0
Chr3	3514881	.	G	GA	113.46	.	AC=3;AF=0.024;AN=124;BaseQRankSum=0.00;DP=175;ExcessHet=0.1072;FS=2.276;InbreedingCoeff=0.1625;MLEAC=4;MLEAF=0.032;MQ=60.00;MQRankSum=0.00;QD=8.73;ReadPosRankSum=0.524;SOR=1.229	GT:AD:DP:GQ:PL	0/0:3,0:3:9:0,9,115	0/0:4,0:4:12:0,12,138	./.:0,0:0:0:0,0,0	0/0:3,0:3:9:0,9,113	0/0:1,0:1:3:0,3,38	./.:0,0:0:0:0,0,0	0/0:2,0:2:6:0,6,75	./.:0,0:0:0:0,0,0	0/0:5,0:5:15:0,15,191	0/0:2,0:2:6:0,6,54	0/1:3,2:5:46:46,0,77	0/0:2,0:2:6:0,6,60	0/0:5,0:5:15:0,15,178	0/0:5,0:5:15:0,15,180	0/0:1,0:1:3:0,3,36	0/0:3,0:3:3:0,3,45	./.:0,0:0:0:0,0,0	0/0:4,0:4:12:0,12,147	0/0:1,0:1:3:0,3,36	0/0:4,0:4:12:0,12,130	0/0:1,0:1:3:0,3,32	0/0:2,0:2:6:0,6,55	0/0:2,0:2:6:0,6,81	0/0:1,0:1:3:0,3,20	0/0:4,0:4:12:0,12,160	0/0:1,0:1:3:0,3,37	./.:0,0:0:0:0,0,0	0/0:2,0:2:6:0,6,76	0/0:1,0:1:3:0,3,19	0/0:5,0:5:15:0,15,181	./.:0,0:0:0:0,0,0	0/0:1,0:1:3:0,3,35	0/0:1,0:1:3:0,3,35	0/0:2,0:2:6:0,6,60	0/0:1,0:1:3:0,3,36	./.:0,0:0:0:0,0,0	0/0:3,0:3:9:0,9,109	0/0:6,0:6:18:0,18,188	0/0:4,0:4:12:0,12,125	0/0:3,0:3:9:0,9,83	0/0:3,0:3:9:0,9,96	0/0:2,0:2:6:0,6,62	./.:0,0:0:0:0,0,0	./.:0,0:0:0:0,0,0	./.:0,0:0:0:0,0,0	0/0:2,0:2:6:0,6,44	0/0:4,0:4:12:0,12,128	0/0:1,0:1:3:0,3,33	0/0:6,0:6:18:0,18,225	0/0:5,0:5:15:0,15,170	0/0:3,0:3:9:0,9,103	0/0:1,0:1:3:0,3,33	0/1:1,2:3:22:52,0,22	0/1:3,2:5:46:46,0,77	./.:0,0:0:0:0,0,0	0/0:1,0:1:3:0,3,34	0/0:5,0:5:15:0,15,186	0/0:4,0:4:12:0,12,125	0/0:2,0:2:6:0,6,60	0/0:1,0:1:3:0,3,34	0/0:2,0:2:6:0,6,74	0/0:2,0:2:6:0,6,46	0/0:2,0:2:6:0,6,70	0/0:4,0:4:12:0,12,133	0/0:4,0:4:12:0,12,140	0/0:3,0:3:9:0,9,101	0/0:4,0:4:12:0,12,156	0/0:1,0:1:3:0,3,36	0/0:2,0:2:6:0,6,74	0/0:4,0:4:12:0,12,122	0/0:5,0:5:15:0,15,187	0/0:2,0:2:6:0,6,76	0/0:1,0:1:3:0,3,34
Chr3	3514938	.	A	C	4636.37	.	AC=60;AF=1.00;AN=60;DP=157;ExcessHet=0.0000;FS=0.000;InbreedingCoeff=0.4230;MLEAC=129;MLEAF=1.00;MQ=60.00;QD=32.47;SOR=1.286	GT:AD:DP:GQ:PL	1/1:0,2:2:6:83,6,0	1/1:0,4:4:12:171,12,0	./.:0,0:0:0:0,0,0	./.:1,0:1:0:0,0,0	1/1:0,2:2:6:52,6,0	./.:0,0:0:0:0,0,0	./.:1,0:1:0:0,0,0	./.:0,0:0:0:0,0,0	1/1:0,3:3:9:125,9,0	./.:1,0:1:0:0,0,0	1/1:0,2:2:6:84,6,0	./.:1,0:1:0:0,0,0	1/1:0,5:5:15:199,15,0	1/1:0,3:3:9:120,9,0	./.:1,0:1:0:0,0,0	./.:1,0:1:0:0,0,0	./.:0,0:0:0:0,0,0	1/1:0,4:4:12:167,12,0	./.:1,0:1:0:0,0,0	1/1:0,4:4:12:168,12,0	./.:0,0:0:0:0,0,0	./.:1,0:1:0:0,0,0	./.:1,0:1:0:0,0,0	./.:1,0:1:0:0,0,0	1/1:0,2:2:6:84,6,0	./.:1,0:1:0:0,0,0	./.:0,0:0:0:0,0,0	./.:1,0:1:0:0,0,0	./.:1,0:1:0:0,0,0	1/1:0,4:4:12:167,12,0	./.:0,0:0:0:0,0,0	./.:1,0:1:0:0,0,0	./.:1,0:1:0:0,0,0	./.:1,0:1:0:0,0,0	./.:1,0:1:0:0,0,0	./.:0,0:0:0:0,0,0	1/1:0,2:2:6:84,6,0	1/1:0,3:3:9:125,9,0	1/1:0,3:3:9:125,9,0	./.:1,0:1:0:0,0,0	1/1:0,2:2:6:82,6,0	1/1:0,2:2:6:77,6,0	./.:0,0:0:0:0,0,0	./.:0,0:0:0:0,0,0	./.:0,0:0:0:0,0,0	./.:0,0:0:0:0,0,0	./.:1,0:1:0:0,0,0	./.:1,0:1:0:0,0,0	1/1:0,3:3:9:126,9,0	1/1:0,5:5:15:204,15,0	./.:1,0:1:0:0,0,0	./.:1,0:1:0:0,0,0	1/1:0,2:2:6:83,6,0	1/1:0,2:2:6:83,6,0	./.:0,0:0:0:0,0,0	./.:1,0:1:0:0,0,0	1/1:0,4:4:12:168,12,0	1/1:0,2:2:6:86,6,0	./.:1,0:1:0:0,0,0	./.:1,0:1:0:0,0,0	./.:1,0:1:0:0,0,0	1/1:0,2:2:6:85,6,0	1/1:0,2:2:6:80,6,0	./.:1,0:1:0:0,0,0	1/1:0,2:2:6:75,6,0	1/1:0,3:3:9:126,9,0	1/1:0,4:4:12:157,12,0	./.:0,0:0:0:0,0,0	1/1:0,2:2:6:83,6,0	1/1:0,3:3:9:123,9,0	1/1:0,4:4:12:161,12,0	./.:1,0:1:0:0,0,0	./.:1,0:1:0:0,0,0
Chr3	3514965	.	T	G	2344.95	.	AC=30;AF=1.00;AN=30;DP=99;ExcessHet=0.0000;FS=0.000;InbreedingCoeff=0.3899;MLEAC=109;MLEAF=1.00;MQ=60.00;QD=27.55;SOR=2.670	GT:AD:DP:GQ:PL	1/1:0,2:2:6:82,6,0	./.:1,0:1:0:0,0,0	./.:1,0:1:0:0,0,0	./.:1,0:1:0:0,0,0	./.:2,0:2:0:0,0,0	./.:0,0:0:0:0,0,0	./.:0,0:0:0:0,0,0	./.:0,0:0:0:0,0,0	./.:1,0:1:0:0,0,0	./.:1,0:1:0:0,0,0	1/1:0,2:2:6:81,6,0	./.:0,0:0:0:0,0,0	./.:0,0:0:0:0,0,0	./.:1,0:1:0:0,0,0	./.:1,0:1:0:0,0,0	./.:0,0:0:0:0,0,0	1/1:0,2:2:6:80,6,0	./.:0,0:0:0:0,0,0	./.:0,0:0:0:0,0,0	./.:1,0:1:0:0,0,0	./.:0,0:0:0:0,0,0	1/1:0,2:2:6:82,6,0	1/1:0,3:3:9:117,9,0	./.:1,0:1:0:0,0,0	./.:0,0:0:0:0,0,0	./.:1,0:1:0:0,0,0	./.:0,0:0:0:0,0,0	./.:1,0:1:0:0,0,0	1/1:0,3:3:9:120,9,0	1/1:0,3:3:9:122,9,0	./.:1,0:1:0:0,0,0	./.:0,0:0:0:0,0,0	./.:1,0:1:0:0,0,0	./.:1,0:1:0:0,0,0	./.:0,0:0:0:0,0,0	./.:0,0:0:0:0,0,0	./.:1,0:1:0:0,0,0	./.:1,0:1:0:0,0,0	1/1:0,5:5:15:205,15,0	./.:1,0:1:0:0,0,0	./.:0,0:0:0:0,0,0	./.:0,0:0:0:0,0,0	./.:0,0:0:0:0,0,0	./.:0,0:0:0:0,0,0	./.:0,0:0:0:0,0,0	./.:1,0:1:0:0,0,0	./.:0,0:0:0:0,0,0	./.:1,0:1:0:0,0,0	./.:0,0:0:0:0,0,0	./.:1,0:1:0:0,0,0	./.:0,0:0:0:0,0,0	./.:1,0:1:0:0,0,0	1/1:0,2:2:6:82,6,0	1/1:0,4:4:12:164,12,0	./.:1,0:1:0:0,0,0	./.:1,0:1:0:0,0,0	1/1:0,3:3:9:125,9,0	./.:0,0:0:0:0,0,0	./.:1,0:1:0:0,0,0	./.:0,0:0:0:0,0,0	1/1:0,2:2:6:82,6,0	./.:0,0:0:0:0,0,0	1/1:0,2:2:6:80,6,0	1/1:0,2:2:6:76,6,0	./.:1,0:1:0:0,0,0	1/1:0,3:3:9:124,9,0	./.:0,0:0:0:0,0,0	./.:0,0:0:0:0,0,0	./.:0,0:0:0:0,0,0	./.:0,0:0:0:0,0,0	./.:1,0:1:0:0,0,0	./.:0,0:0:0:0,0,0	./.:1,0:1:0:0,0,0
Chr3	3515074	.	C	A	528.94	.	AC=6;AF=1.00;AN=6;DP=26;ExcessHet=0.0000;FS=0.000;InbreedingCoeff=0.3473;MLEAC=47;MLEAF=1.00;MQ=60.00;QD=30.68;SOR=4.407	GT:AD:DP:GQ:PL	1/1:0,2:2:6:80,6,0	1/1:0,4:4:12:165,12,0	./.:0,0:0:0:0,0,0	./.:1,0:1:0:0,0,0	./.:0,0:0:0:0,0,0	./.:0,0:0:0:0,0,0	./.:0,0:0:0:0,0,0	./.:0,0:0:0:0,0,0	./.:1,0:1:0:0,0,0	./.:0,0:0:0:0,0,0	./.:0,0:0:0:0,0,0	./.:0,0:0:0:0,0,0	./.:0,0:0:0:0,0,0	./.:1,0:1:0:0,0,0	./.:1,0:1:0:0,0,0	./.:0,0:0:0:0,0,0	./.:0,0:0:0:0,0,0	./.:0,0:0:0:0,0,0	./.:0,0:0:0:0,0,0	./.:0,0:0:0:0,0,0	./.:0,0:0:0:0,0,0	./.:0,0:0:0:0,0,0	./.:0,0:0:0:0,0,0	./.:0,0:0:0:0,0,0	./.:0,0:0:0:0,0,0	./.:0,0:0:0:0,0,0	./.:0,0:0:0:0,0,0	./.:0,0:0:0:0,0,0	./.:0,0:0:0:0,0,0	./.:0,0:0:0:0,0,0	./.:0,0:0:0:0,0,0	./.:0,0:0:0:0,0,0	./.:0,0:0:0:0,0,0	./.:1,0:1:0:0,0,0	./.:1,0:1:0:0,0,0	./.:0,0:0:0:0,0,0	./.:0,0:0:0:0,0,0	./.:0,0:0:0:0,0,0	./.:2,0:2:0:0,0,0	./.:0,0:0:0:0,0,0	./.:0,0:0:0:0,0,0	./.:0,0:0:0:0,0,0	./.:0,0:0:0:0,0,0	./.:0,0:0:0:0,0,0	./.:0,0:0:0:0,0,0	./.:0,0:0:0:0,0,0	./.:0,0:0:0:0,0,0	./.:0,0:0:0:0,0,0	./.:0,0:0:0:0,0,0	./.:0,0:0:0:0,0,0	./.:0,0:0:0:0,0,0	./.:0,0:0:0:0,0,0	./.:0,0:0:0:0,0,0	./.:0,0:0:0:0,0,0	./.:0,0:0:0:0,0,0	./.:0,0:0:0:0,0,0	./.:1,0:1:0:0,0,0	1/1:0,2:2:6:82,6,0	./.:0,0:0:0:0,0,0	./.:0,0:0:0:0,0,0	./.:0,0:0:0:0,0,0	./.:0,0:0:0:0,0,0	./.:0,0:0:0:0,0,0	./.:0,0:0:0:0,0,0	./.:0,0:0:0:0,0,0	./.:0,0:0:0:0,0,0	./.:0,0:0:0:0,0,0	./.:0,0:0:0:0,0,0	./.:0,0:0:0:0,0,0	./.:0,0:0:0:0,0,0	./.:0,0:0:0:0,0,0	./.:1,0:1:0:0,0,0	./.:0,0:0:0:0,0,0
Chr3	3515148	.	C	T	47127	.	AC=140;AF=1.00;AN=140;DP=1518;ExcessHet=0.0000;FS=0.000;InbreedingCoeff=0.5590;MLEAC=146;MLEAF=1.00;MQ=60.00;QD=28.81;SOR=0.828	GT:AD:DP:GQ:PL	./.:0,0:0:0:0,0,0	./.:0,0:0:0:0,0,0	1/1:0,15:15:45:613,45,0	1/1:0,19:19:57:784,57,0	1/1:0,20:20:60:821,60,0	1/1:0,3:3:9:123,9,0	1/1:0,18:18:54:749,54,0	1/1:0,13:13:39:537,39,0	1/1:0,19:19:57:777,57,0	1/1:0,11:11:33:440,33,0	1/1:0,22:22:66:908,66,0	1/1:0,15:15:45:632,45,0	1/1:0,20:20:60:802,60,0	1/1:0,24:24:72:953,72,0	1/1:0,12:12:36:451,36,0	1/1:0,13:13:39:535,39,0	1/1:0,16:16:48:623,48,0	1/1:0,22:22:66:916,66,0	1/1:0,7:7:21:277,21,0	1/1:0,16:16:48:653,48,0	1/1:0,13:13:39:476,39,0	1/1:0,15:15:45:613,45,0	1/1:0,20:20:60:797,60,0	1/1:0,6:6:18:246,18,0	1/1:0,12:12:36:488,36,0	1/1:0,13:13:39:539,39,0	1/1:0,2:2:6:83,6,0	1/1:0,10:10:30:406,30,0	1/1:0,13:13:39:516,39,0	1/1:0,19:19:57:775,57,0	1/1:0,5:5:15:203,15,0	1/1:0,17:17:51:641,51,0	1/1:0,12:12:36:478,36,0	1/1:0,14:14:42:556,42,0	1/1:0,10:10:30:416,30,0	1/1:0,4:4:12:165,12,0	1/1:0,15:15:45:624,45,0	1/1:0,22:22:66:919,66,0	1/1:0,4:4:12:165,12,0	1/1:0,10:10:30:415,30,0	1/1:0,19:19:57:762,57,0	1/1:0,18:18:54:741,54,0	1/1:0,10:10:30:411,30,0	1/1:0,32:32:96:1315,96,0	1/1:0,13:13:39:543,39,0	1/1:0,15:15:45:622,45,0	1/1:0,16:16:48:669,48,0	1/1:0,9:9:27:342,27,0	1/1:0,30:30:90:1247,90,0	1/1:0,17:17:51:684,51,0	1/1:0,13:13:39:463,39,0	1/1:0,12:12:36:445,36,0	1/1:0,39:39:99:1583,117,0	1/1:0,28:28:84:1113,84,0	1/1:0,17:17:51:682,51,0	1/1:0,27:27:81:1125,81,0	1/1:0,21:21:63:831,63,0	./.:0,0:0:0:0,0,0	1/1:0,28:28:84:1144,84,0	1/1:0,6:6:18:242,18,0	1/1:0,13:13:39:529,39,0	1/1:0,17:17:51:700,51,0	1/1:0,18:18:54:694,54,0	1/1:0,16:16:48:657,48,0	1/1:0,25:25:75:1004,75,0	1/1:0,15:15:45:626,45,0	1/1:0,29:29:87:1163,87,0	1/1:0,19:19:57:786,57,0	1/1:0,10:10:30:402,30,0	1/1:0,11:11:33:444,33,0	1/1:0,17:17:51:684,51,0	1/1:0,26:26:78:1047,78,0	1/1:0,16:16:48:642,48,0
Chr3	3515278	.	A	G	286.48	.	AC=4;AF=1.00;AN=4;DP=5;ExcessHet=0.0000;FS=0.000;InbreedingCoeff=0.3403;MLEAC=31;MLEAF=1.00;MQ=60.00;QD=28.54;SOR=0.693	GT:AD:DP:GQ:PL	1/1:0,2:2:6:82,6,0	1/1:0,2:2:6:84,6,0	./.:0,0:0:0:0,0,0	./.:0,0:0:0:0,0,0	./.:0,0:0:0:0,0,0	./.:0,0:0:0:0,0,0	./.:0,0:0:0:0,0,0	./.:0,0:0:0:0,0,0	./.:0,0:0:0:0,0,0	./.:0,0:0:0:0,0,0	./.:0,0:0:0:0,0,0	./.:0,0:0:0:0,0,0	./.:0,0:0:0:0,0,0	./.:0,0:0:0:0,0,0	./.:0,0:0:0:0,0,0	./.:0,0:0:0:0,0,0	./.:0,0:0:0:0,0,0	./.:0,0:0:0:0,0,0	./.:0,0:0:0:0,0,0	./.:0,0:0:0:0,0,0	./.:0,0:0:0:0,0,0	./.:0,0:0:0:0,0,0	./.:0,0:0:0:0,0,0	./.:0,0:0:0:0,0,0	./.:0,0:0:0:0,0,0	./.:0,0:0:0:0,0,0	./.:0,0:0:0:0,0,0	./.:0,0:0:0:0,0,0	./.:0,0:0:0:0,0,0	./.:0,0:0:0:0,0,0	./.:0,0:0:0:0,0,0	./.:0,0:0:0:0,0,0	./.:0,0:0:0:0,0,0	./.:0,0:0:0:0,0,0	./.:0,0:0:0:0,0,0	./.:0,0:0:0:0,0,0	./.:0,0:0:0:0,0,0	./.:0,0:0:0:0,0,0	./.:0,0:0:0:0,0,0	./.:0,0:0:0:0,0,0	./.:0,0:0:0:0,0,0	./.:0,0:0:0:0,0,0	./.:0,0:0:0:0,0,0	./.:0,0:0:0:0,0,0	./.:0,0:0:0:0,0,0	./.:0,0:0:0:0,0,0	./.:0,0:0:0:0,0,0	./.:0,0:0:0:0,0,0	./.:0,0:0:0:0,0,0	./.:0,0:0:0:0,0,0	./.:0,0:0:0:0,0,0	./.:0,0:0:0:0,0,0	./.:0,0:0:0:0,0,0	./.:0,0:0:0:0,0,0	./.:0,0:0:0:0,0,0	./.:0,0:0:0:0,0,0	./.:0,0:0:0:0,0,0	./.:1,0:1:0:0,0,0	./.:0,0:0:0:0,0,0	./.:0,0:0:0:0,0,0	./.:0,0:0:0:0,0,0	./.:0,0:0:0:0,0,0	./.:0,0:0:0:0,0,0	./.:0,0:0:0:0,0,0	./.:0,0:0:0:0,0,0	./.:0,0:0:0:0,0,0	./.:0,0:0:0:0,0,0	./.:0,0:0:0:0,0,0	./.:0,0:0:0:0,0,0	./.:0,0:0:0:0,0,0	./.:0,0:0:0:0,0,0	./.:0,0:0:0:0,0,0	./.:0,0:0:0:0,0,0
Chr3	3515306	.	TC	T	140.53	.	AC=2;AF=1.00;AN=2;DP=15;ExcessHet=0.0000;FS=0.000;InbreedingCoeff=0.3369;MLEAC=17;MLEAF=1.00;MQ=60.00;QD=29.64;SOR=0.693	GT:AD:DP:GQ:PL	./.:1,0:1:0:0,0,0	1/1:0,2:2:6:81,6,0	./.:0,0:0:0:0,0,0	./.:0,0:0:0:0,0,0	./.:0,0:0:0:0,0,0	./.:1,0:1:0:0,0,0	./.:0,0:0:0:0,0,0	./.:0,0:0:0:0,0,0	./.:0,0:0:0:0,0,0	./.:0,0:0:0:0,0,0	./.:0,0:0:0:0,0,0	./.:0,0:0:0:0,0,0	./.:0,0:0:0:0,0,0	./.:0,0:0:0:0,0,0	./.:0,0:0:0:0,0,0	./.:0,0:0:0:0,0,0	./.:0,0:0:0:0,0,0	./.:0,0:0:0:0,0,0	./.:0,0:0:0:0,0,0	./.:0,0:0:0:0,0,0	./.:0,0:0:0:0,0,0	./.:0,0:0:0:0,0,0	./.:0,0:0:0:0,0,0	./.:0,0:0:0:0,0,0	./.:0,0:0:0:0,0,0	./.:0,0:0:0:0,0,0	./.:0,0:0:0:0,0,0	./.:0,0:0:0:0,0,0	./.:0,0:0:0:0,0,0	./.:1,0:1:0:0,0,0	./.:0,0:0:0:0,0,0	./.:0,0:0:0:0,0,0	./.:0,0:0:0:0,0,0	./.:0,0:0:0:0,0,0	./.:0,0:0:0:0,0,0	./.:0,0:0:0:0,0,0	./.:1,0:1:0:0,0,0	./.:1,0:1:0:0,0,0	./.:0,0:0:0:0,0,0	./.:0,0:0:0:0,0,0	./.:1,0:1:0:0,0,0	./.:1,0:1:0:0,0,0	./.:0,0:0:0:0,0,0	./.:0,0:0:0:0,0,0	./.:0,0:0:0:0,0,0	./.:0,0:0:0:0,0,0	./.:0,0:0:0:0,0,0	./.:0,0:0:0:0,0,0	./.:0,0:0:0:0,0,0	./.:0,0:0:0:0,0,0	./.:0,0:0:0:0,0,0	./.:0,0:0:0:0,0,0	./.:1,0:1:0:0,0,0	./.:1,0:1:0:0,0,0	./.:0,0:0:0:0,0,0	./.:0,0:0:0:0,0,0	./.:0,0:0:0:0,0,0	./.:1,0:1:0:0,0,0	./.:0,0:0:0:0,0,0	./.:0,0:0:0:0,0,0	./.:1,0:1:0:0,0,0	./.:0,0:0:0:0,0,0	./.:0,0:0:0:0,0,0	./.:0,0:0:0:0,0,0	./.:1,0:1:0:0,0,0	./.:0,0:0:0:0,0,0	./.:0,0:0:0:0,0,0	./.:0,0:0:0:0,0,0	./.:1,0:1:0:0,0,0	./.:0,0:0:0:0,0,0	./.:0,0:0:0:0,0,0	./.:0,0:0:0:0,0,0	./.:0,0:0:0:0,0,0
Chr3	3515388	.	TC	T	30.16	.	AC=1;AF=6.849e-03;AN=146;BaseQRankSum=-2.287e+00;DP=1229;ExcessHet=0.0000;FS=0.000;InbreedingCoeff=-0.0092;MLEAC=1;MLEAF=6.849e-03;MQ=60.00;MQRankSum=0.00;QD=3.02;ReadPosRankSum=1.22;SOR=0.368	GT:AD:DP:GQ:PL	0/0:21,0:21:54:0,54,810	0/0:30,0:30:87:0,87,1305	0/0:18,0:18:51:0,51,765	0/0:24,0:24:69:0,69,1035	0/0:17,0:17:45:0,45,675	0/0:7,0:7:21:0,21,265	0/0:20,0:20:45:0,45,675	0/0:11,0:11:30:0,30,450	0/0:21,0:21:60:0,60,788	0/0:20,0:20:57:0,57,855	0/0:16,0:16:42:0,42,630	0/0:22,0:22:60:0,60,763	0/0:18,0:18:48:0,48,720	0/0:18,0:18:45:0,45,675	0/0:17,0:17:51:0,51,651	0/0:9,0:9:27:0,27,302	0/0:15,0:15:45:0,45,530	0/0:26,0:26:72:0,72,1080	0/0:5,0:5:15:0,15,182	0/0:11,0:11:30:0,30,450	0/1:8,2:10:49:49,0,293	0/0:18,0:18:51:0,51,765	0/0:10,0:10:30:0,30,377	0/0:9,0:9:27:0,27,306	0/0:11,0:11:33:0,33,415	0/0:11,0:11:30:0,30,450	0/0:2,0:2:6:0,6,78	0/0:14,0:14:39:0,39,585	0/0:13,0:13:36:0,36,540	0/0:15,0:15:42:0,42,630	0/0:20,0:20:57:0,57,855	0/0:9,0:9:18:0,18,270	0/0:21,0:21:60:0,60,736	0/0:16,0:16:48:0,48,534	0/0:22,0:22:57:0,57,855	0/0:7,0:7:21:0,21,216	0/0:20,0:20:60:0,60,734	0/0:23,0:23:63:0,63,891	0/0:26,0:26:78:0,78,982	0/0:12,0:12:33:0,33,495	0/0:16,0:16:42:0,42,630	0/0:18,0:18:51:0,51,765	0/0:8,0:8:24:0,24,308	0/0:21,0:21:60:0,60,741	0/0:18,0:18:51:0,51,765	0/0:11,0:11:33:0,33,431	0/0:15,0:15:45:0,45,552	0/0:6,0:6:18:0,18,226	0/0:23,0:23:60:0,60,900	0/0:22,0:22:60:0,60,749	0/0:20,0:20:60:0,60,672	0/0:15,0:15:36:0,36,540	0/0:32,0:32:90:0,90,1104	0/0:19,0:19:51:0,51,765	0/0:19,0:19:57:0,57,729	0/0:14,0:14:36:0,36,540	0/0:30,0:30:81:0,81,1215	0/0:21,0:21:60:0,60,730	0/0:21,0:21:57:0,57,855	0/0:5,0:5:15:0,15,177	0/0:18,0:18:48:0,48,720	0/0:18,0:18:48:0,48,720	0/0:16,0:16:48:0,48,566	0/0:19,0:19:51:0,51,765	0/0:26,0:26:72:0,72,1080	0/0:14,0:14:36:0,36,540	0/0:24,0:24:57:0,57,855	0/0:20,0:20:60:0,60,723	0/0:14,0:14:39:0,39,585	0/0:17,0:17:45:0,45,675	0/0:9,0:9:27:0,27,342	0/0:26,0:26:72:0,72,986	0/0:19,0:19:48:0,48,720
Chr3	3515496	.	G	A	3344.85	.	AC=44;AF=1.00;AN=44;DP=102;ExcessHet=0.0000;FS=0.000;InbreedingCoeff=0.4082;MLEAC=121;MLEAF=1.00;MQ=60.00;QD=32.54;SOR=1.571	GT:AD:DP:GQ:PL	1/1:0,4:4:12:164,12,0	1/1:0,2:2:6:81,6,0	./.:0,0:0:0:0,0,0	1/1:0,3:3:9:122,9,0	./.:0,0:0:0:0,0,0	./.:0,0:0:0:0,0,0	./.:0,0:0:0:0,0,0	1/1:0,2:2:6:85,6,0	./.:0,0:0:0:0,0,0	./.:0,0:0:0:0,0,0	./.:0,0:0:0:0,0,0	./.:0,0:0:0:0,0,0	1/1:0,3:3:9:118,9,0	./.:0,0:0:0:0,0,0	./.:0,0:0:0:0,0,0	./.:0,0:0:0:0,0,0	1/1:0,2:2:6:76,6,0	1/1:0,2:2:6:85,6,0	./.:0,0:0:0:0,0,0	./.:0,0:0:0:0,0,0	./.:0,0:0:0:0,0,0	./.:0,0:0:0:0,0,0	./.:2,0:2:0:0,0,0	./.:0,0:0:0:0,0,0	./.:0,0:0:0:0,0,0	./.:0,0:0:0:0,0,0	./.:0,0:0:0:0,0,0	./.:0,0:0:0:0,0,0	./.:0,0:0:0:0,0,0	./.:0,0:0:0:0,0,0	1/1:0,3:3:9:122,9,0	./.:0,0:0:0:0,0,0	1/1:0,3:3:9:121,9,0	./.:0,0:0:0:0,0,0	./.:0,0:0:0:0,0,0	./.:0,0:0:0:0,0,0	./.:0,0:0:0:0,0,0	./.:0,0:0:0:0,0,0	./.:0,0:0:0:0,0,0	./.:0,0:0:0:0,0,0	./.:0,0:0:0:0,0,0	./.:0,0:0:0:0,0,0	./.:0,0:0:0:0,0,0	./.:0,0:0:0:0,0,0	1/1:0,2:2:6:86,6,0	./.:0,0:0:0:0,0,0	./.:0,0:0:0:0,0,0	./.:0,0:0:0:0,0,0	./.:0,0:0:0:0,0,0	./.:0,0:0:0:0,0,0	1/1:0,3:3:9:103,9,0	./.:0,0:0:0:0,0,0	1/1:0,5:5:15:207,15,0	1/1:0,3:3:9:121,9,0	1/1:0,3:3:9:121,9,0	./.:0,0:0:0:0,0,0	./.:0,0:0:0:0,0,0	1/1:0,3:3:9:125,9,0	1/1:0,3:3:9:124,9,0	./.:0,0:0:0:0,0,0	1/1:0,2:2:6:81,6,0	./.:0,0:0:0:0,0,0	./.:0,0:0:0:0,0,0	1/1:0,4:4:12:164,12,0	1/1:0,2:2:6:80,6,0	./.:0,0:0:0:0,0,0	./.:0,0:0:0:0,0,0	./.:0,0:0:0:0,0,0	1/1:0,2:2:6:83,6,0	1/1:0,2:2:6:79,6,0	1/1:0,2:2:6:83,6,0	./.:0,0:0:0:0,0,0	./.:0,0:0:0:0,0,0
Chr3	3515527	.	T	A	2378.59	.	AC=34;AF=1.00;AN=34;DP=112;ExcessHet=0.0000;FS=0.000;InbreedingCoeff=0.3858;MLEAC=112;MLEAF=1.00;MQ=60.00;QD=28.44;SOR=1.292	GT:AD:DP:GQ:PL	./.:1,0:1:0:0,0,0	1/1:0,3:3:9:123,9,0	./.:1,0:1:0:0,0,0	./.:0,0:0:0:0,0,0	./.:0,0:0:0:0,0,0	./.:0,0:0:0:0,0,0	./.:1,0:1:0:0,0,0	./.:0,0:0:0:0,0,0	./.:1,0:1:0:0,0,0	./.:0,0:0:0:0,0,0	./.:1,0:1:0:0,0,0	./.:1,0:1:0:0,0,0	1/1:0,3:3:9:121,9,0	./.:1,0:1:0:0,0,0	./.:0,0:0:0:0,0,0	./.:0,0:0:0:0,0,0	./.:0,0:0:0:0,0,0	./.:0,0:0:0:0,0,0	./.:0,0:0:0:0,0,0	./.:0,0:0:0:0,0,0	./.:1,0:1:0:0,0,0	./.:0,0:0:0:0,0,0	./.:0,0:0:0:0,0,0	1/1:0,2:2:6:80,6,0	./.:1,0:1:0:0,0,0	./.:0,0:0:0:0,0,0	./.:0,0:0:0:0,0,0	./.:1,0:1:0:0,0,0	./.:0,0:0:0:0,0,0	./.:1,0:1:0:0,0,0	1/1:0,4:4:12:163,12,0	./.:0,0:0:0:0,0,0	1/1:0,3:3:9:122,9,0	./.:1,0:1:0:0,0,0	1/1:0,2:2:6:83,6,0	./.:0,0:0:0:0,0,0	./.:0,0:0:0:0,0,0	./.:1,0:1:0:0,0,0	1/1:0,3:3:9:122,9,0	1/1:0,2:2:6:77,6,0	./.:0,0:0:0:0,0,0	./.:0,0:0:0:0,0,0	./.:0,0:0:0:0,0,0	1/1:0,2:2:6:82,6,0	./.:0,0:0:0:0,0,0	./.:1,0:1:0:0,0,0	./.:0,0:0:0:0,0,0	./.:0,0:0:0:0,0,0	./.:1,0:1:0:0,0,0	./.:0,0:0:0:0,0,0	1/1:0,2:2:6:74,6,0	./.:1,0:1:0:0,0,0	1/1:0,2:2:6:82,6,0	./.:1,0:1:0:0,0,0	./.:0,0:0:0:0,0,0	./.:1,0:1:0:0,0,0	./.:1,0:1:0:0,0,0	./.:1,0:1:0:0,0,0	1/1:0,2:2:6:81,6,0	./.:0,0:0:0:0,0,0	./.:0,0:0:0:0,0,0	1/1:0,2:2:6:82,6,0	./.:0,0:0:0:0,0,0	./.:0,0:0:0:0,0,0	1/1:0,2:2:6:79,6,0	./.:1,0:1:0:0,0,0	./.:1,0:1:0:0,0,0	./.:0,0:0:0:0,0,0	./.:0,0:0:0:0,0,0	1/1:0,2:2:6:82,6,0	1/1:0,2:2:6:83,6,0	./.:1,0:1:0:0,0,0	1/1:0,2:2:6:81,6,0
Chr3	3515669	.	T	A	33708.9	.	AC=144;AF=1.00;AN=144;BaseQRankSum=1.81;DP=1522;ExcessHet=0.0000;FS=0.000;InbreedingCoeff=0.3315;MLEAC=146;MLEAF=1.00;MQ=60.00;MQRankSum=0.00;QD=29.31;ReadPosRankSum=-4.350e-01;SOR=0.374	GT:AD:DP:GQ:PL	1/1:0,8:8:24:326,24,0	1/1:0,19:19:57:786,57,0	1/1:0,5:5:15:204,15,0	1/1:0,20:20:60:827,60,0	1/1:0,14:14:42:569,42,0	1/1:0,2:2:6:81,6,0	1/1:0,6:6:18:245,18,0	1/1:0,13:13:39:539,39,0	1/1:0,17:17:51:691,51,0	1/1:0,18:18:54:710,54,0	1/1:0,7:7:21:287,21,0	1/1:0,12:12:36:490,36,0	1/1:0,11:11:33:441,33,0	1/1:0,7:7:21:273,21,0	1/1:0,11:11:33:434,33,0	1/1:0,11:11:33:442,33,0	1/1:0,9:9:27:346,27,0	1/1:0,22:22:66:906,66,0	1/1:0,2:2:6:84,6,0	1/1:0,7:7:21:290,21,0	1/1:0,6:6:18:218,18,0	1/1:0,11:11:33:452,33,0	1/1:0,12:12:36:490,36,0	1/1:0,2:2:6:81,6,0	1/1:0,9:9:27:369,27,0	1/1:0,7:7:21:290,21,0	1/1:0,3:3:9:125,9,0	1/1:0,10:10:30:406,30,0	1/1:0,12:12:36:476,36,0	1/1:0,12:12:36:492,36,0	1/1:0,16:16:48:646,48,0	1/1:0,7:7:21:272,21,0	1/1:0,13:13:39:517,39,0	1/1:0,9:9:27:324,27,0	1/1:0,12:12:36:495,36,0	1/1:0,4:4:12:164,12,0	1/1:0,15:15:45:623,45,0	1/1:0,11:11:33:455,33,0	1/1:0,16:16:48:647,48,0	1/1:0,11:11:33:411,33,0	1/1:0,7:7:21:273,21,0	1/1:0,12:12:36:487,36,0	./.:1,0:1:0:0,0,0	1/1:0,9:9:27:368,27,0	1/1:0,13:13:39:538,39,0	1/1:0,10:10:30:410,30,0	1/1:0,9:9:27:372,27,0	1/1:0,9:9:27:329,27,0	1/1:0,10:10:30:410,30,0	1/1:0,10:10:30:396,30,0	1/1:0,13:13:39:456,39,0	1/1:0,9:9:27:336,27,0	1/1:0,14:14:42:567,42,0	1/1:0,15:15:45:609,45,0	1/1:0,10:10:30:399,30,0	1/1:0,16:16:48:659,48,0	1/1:0,16:16:48:651,48,0	1/1:0,9:9:27:377,27,0	1/1:0,15:15:45:607,45,0	1/1:0,5:5:15:209,15,0	1/1:0,13:13:39:524,39,0	1/1:0,10:10:30:411,30,0	1/1:1,15:16:38:587,38,0	1/1:0,16:16:48:645,48,0	1/1:0,13:13:39:516,39,0	1/1:0,10:10:30:408,30,0	1/1:0,11:11:33:440,33,0	1/1:0,16:16:48:660,48,0	1/1:0,14:14:42:565,42,0	1/1:0,17:17:51:673,51,0	1/1:0,8:8:24:330,24,0	1/1:0,15:15:45:613,45,0	1/1:0,7:7:21:278,21,0
Chr3	3515731	.	T	C	18584.5	.	AC=134;AF=1.00;AN=134;DP=1303;ExcessHet=0.0000;FS=0.000;InbreedingCoeff=0.4059;MLEAC=145;MLEAF=1.00;MQ=60.00;QD=31.90;SOR=1.719	GT:AD:DP:GQ:PL	1/1:0,9:9:27:365,27,0	1/1:0,9:9:27:360,27,0	1/1:0,3:3:9:122,9,0	1/1:0,13:13:39:531,39,0	1/1:0,9:9:27:369,27,0	./.:1,0:1:0:0,0,0	1/1:0,4:4:12:167,12,0	1/1:0,4:4:12:165,12,0	1/1:0,12:12:36:490,36,0	1/1:0,8:8:24:319,24,0	1/1:0,8:8:24:330,24,0	1/1:0,2:2:6:82,6,0	1/1:0,5:5:15:195,15,0	1/1:0,6:6:18:241,18,0	1/1:0,3:3:9:117,9,0	1/1:0,4:4:12:160,12,0	1/1:0,8:8:24:284,24,0	1/1:0,4:4:12:161,12,0	./.:0,0:0:0:0,0,0	1/1:0,3:3:9:122,9,0	1/1:0,3:3:9:107,9,0	1/1:0,9:9:27:353,27,0	1/1:0,7:7:21:284,21,0	1/1:0,9:9:27:328,27,0	1/1:0,5:5:15:206,15,0	1/1:0,3:3:9:123,9,0	./.:0,0:0:0:0,0,0	1/1:0,2:2:6:78,6,0	1/1:0,8:8:24:322,24,0	1/1:0,11:11:33:451,33,0	1/1:0,4:4:12:153,12,0	1/1:0,7:7:21:273,21,0	1/1:0,9:9:27:356,27,0	1/1:0,7:7:21:276,21,0	1/1:0,4:4:12:164,12,0	1/1:0,2:2:6:80,6,0	1/1:0,6:6:18:246,18,0	1/1:0,7:7:21:290,21,0	1/1:0,9:9:27:371,27,0	1/1:0,4:4:12:166,12,0	1/1:0,4:4:12:156,12,0	1/1:0,16:16:48:628,48,0	./.:0,0:0:0:0,0,0	1/1:0,3:3:9:123,9,0	./.:1,0:1:0:0,0,0	1/1:0,3:3:9:118,9,0	1/1:0,2:2:6:82,6,0	./.:1,0:1:0:0,0,0	1/1:0,3:3:9:121,9,0	1/1:0,7:7:21:249,21,0	1/1:0,5:5:15:176,15,0	1/1:0,4:4:12:147,12,0	1/1:0,12:12:36:492,36,0	1/1:0,7:7:21:280,21,0	1/1:0,9:9:27:363,27,0	1/1:0,5:5:15:204,15,0	1/1:0,8:8:24:328,24,0	1/1:0,3:3:9:126,9,0	1/1:0,5:5:15:204,15,0	1/1:0,4:4:12:163,12,0	1/1:0,5:5:15:202,15,0	1/1:0,14:14:42:569,42,0	1/1:0,4:4:12:157,12,0	1/1:0,11:11:33:438,33,0	1/1:0,5:5:15:193,15,0	1/1:0,5:5:15:208,15,0	1/1:0,3:3:9:120,9,0	1/1:0,9:9:27:371,27,0	1/1:0,7:7:21:280,21,0	1/1:0,5:5:15:164,15,0	1/1:0,10:10:30:412,30,0	1/1:0,13:13:39:524,39,0	1/1:0,4:4:12:163,12,0
Chr3	3515874	.	T	A	28353.3	.	AC=140;AF=1.00;AN=140;BaseQRankSum=-1.934e+00;DP=1590;ExcessHet=0.0000;FS=0.000;InbreedingCoeff=0.4154;MLEAC=145;MLEAF=1.00;MQ=60.00;MQRankSum=0.00;QD=30.42;ReadPosRankSum=1.75;SOR=3.700	GT:AD:DP:GQ:PL	1/1:0,17:17:51:670,51,0	1/1:0,7:7:21:281,21,0	1/1:0,5:5:15:198,15,0	1/1:0,14:14:42:563,42,0	1/1:0,12:12:36:490,36,0	1/1:0,3:3:9:122,9,0	1/1:0,15:15:45:599,45,0	1/1:0,5:5:15:201,15,0	1/1:0,16:16:48:651,48,0	1/1:0,8:8:24:316,24,0	1/1:0,13:13:39:526,39,0	1/1:0,6:6:18:242,18,0	1/1:0,8:8:24:318,24,0	1/1:0,7:7:21:270,21,0	1/1:0,9:9:27:347,27,0	1/1:0,13:13:39:527,39,0	1/1:0,9:9:27:349,27,0	1/1:0,9:9:27:360,27,0	1/1:0,2:2:6:80,6,0	1/1:0,7:7:21:280,21,0	1/1:0,6:6:18:216,18,0	1/1:0,11:11:33:422,33,0	1/1:0,13:13:39:519,39,0	./.:1,0:1:0:0,0,0	1/1:0,10:10:30:402,30,0	1/1:0,9:9:27:360,27,0	1/1:0,3:3:9:122,9,0	1/1:0,8:8:24:320,24,0	1/1:0,4:4:12:153,12,0	1/1:1,14:15:2:518,2,0	1/1:0,8:8:24:317,24,0	1/1:0,14:14:42:538,42,0	1/1:0,13:13:39:515,39,0	1/1:0,13:13:39:497,39,0	1/1:0,13:13:39:524,39,0	./.:0,0:0:0:0,0,0	1/1:0,8:8:24:318,24,0	1/1:0,18:18:54:725,54,0	1/1:0,9:9:27:366,27,0	1/1:0,16:16:48:637,48,0	1/1:0,9:9:27:346,27,0	1/1:0,10:10:30:400,30,0	1/1:0,3:3:9:120,9,0	1/1:0,8:8:24:319,24,0	./.:1,0:1:0:0,0,0	1/1:0,8:8:24:321,24,0	1/1:0,9:9:27:359,27,0	1/1:0,7:7:21:255,21,0	1/1:0,9:9:27:363,27,0	1/1:0,9:9:27:320,27,0	1/1:0,5:5:15:175,15,0	1/1:0,6:6:18:219,18,0	1/1:0,13:13:39:512,39,0	1/1:0,15:15:45:598,45,0	1/1:0,5:5:15:193,15,0	1/1:0,17:17:51:691,51,0	1/1:0,17:17:51:674,51,0	1/1:0,8:8:24:319,24,0	1/1:0,10:10:30:395,30,0	1/1:0,2:2:6:79,6,0	1/1:0,5:5:15:200,15,0	1/1:0,13:13:39:522,39,0	1/1:0,3:3:9:116,9,0	1/1:0,12:12:36:482,36,0	1/1:0,9:9:27:349,27,0	1/1:0,10:10:30:396,30,0	1/1:0,13:13:39:508,39,0	1/1:0,17:17:51:678,51,0	1/1:0,7:7:21:278,21,0	1/1:0,6:6:18:233,18,0	1/1:0,14:14:42:558,42,0	1/1:0,12:12:36:477,36,0	1/1:0,10:10:30:382,30,0
Chr3	3515965	.	C	A	17504.6	.	AC=138;AF=1.00;AN=138;DP=1603;ExcessHet=0.0000;FS=0.000;InbreedingCoeff=0.3262;MLEAC=145;MLEAF=1.00;MQ=60.00;QD=28.99;SOR=5.246	GT:AD:DP:GQ:PL	1/1:0,3:3:9:121,9,0	1/1:0,7:7:21:285,21,0	1/1:0,11:11:33:442,33,0	./.:1,0:1:0:0,0,0	1/1:0,5:5:15:204,15,0	1/1:0,3:3:9:122,9,0	1/1:0,7:7:21:256,21,0	1/1:0,12:12:36:496,36,0	1/1:0,10:10:30:408,30,0	1/1:0,9:9:27:355,27,0	1/1:0,9:9:27:360,27,0	1/1:0,5:5:15:206,15,0	1/1:0,5:5:15:200,15,0	1/1:0,4:4:12:155,12,0	1/1:0,4:4:12:158,12,0	1/1:0,7:7:21:287,21,0	1/1:0,3:3:9:114,9,0	./.:0,0:0:0:0,0,0	./.:1,0:1:0:0,0,0	1/1:0,3:3:9:122,9,0	1/1:0,3:3:9:106,9,0	1/1:0,5:5:15:200,15,0	1/1:0,8:8:24:319,24,0	1/1:0,2:2:6:80,6,0	1/1:0,6:6:18:246,18,0	1/1:0,4:4:12:163,12,0	1/1:0,2:2:6:84,6,0	1/1:0,3:3:9:119,9,0	1/1:0,5:5:15:195,15,0	1/1:0,12:12:36:489,36,0	1/1:0,5:5:15:201,15,0	1/1:0,6:6:18:234,18,0	1/1:0,7:7:21:276,21,0	1/1:0,3:3:9:119,9,0	1/1:0,5:5:15:210,15,0	1/1:0,3:3:9:121,9,0	1/1:0,6:6:18:247,18,0	1/1:0,13:13:39:532,39,0	1/1:0,5:5:15:205,15,0	1/1:0,3:3:9:122,9,0	1/1:0,3:3:9:119,9,0	1/1:0,5:5:15:202,15,0	./.:0,0:0:0:0,0,0	1/1:0,4:4:12:134,12,0	1/1:0,15:15:45:627,45,0	1/1:0,9:9:27:367,27,0	1/1:0,4:4:12:165,12,0	1/1:0,2:2:6:74,6,0	1/1:0,7:7:21:286,21,0	1/1:0,3:3:9:118,9,0	1/1:0,3:3:9:103,9,0	1/1:0,6:6:18:221,18,0	1/1:0,4:4:12:159,12,0	1/1:0,10:10:30:399,30,0	1/1:0,6:6:18:239,18,0	1/1:0,5:5:15:206,15,0	1/1:0,8:8:24:325,24,0	1/1:0,5:5:15:205,15,0	1/1:0,7:7:21:283,21,0	1/1:0,5:5:15:202,15,0	1/1:0,9:9:27:360,27,0	1/1:0,4:4:12:164,12,0	1/1:0,5:5:15:195,15,0	1/1:0,4:4:12:160,12,0	1/1:0,6:6:18:238,18,0	1/1:0,3:3:9:123,9,0	1/1:0,8:8:24:317,24,0	1/1:0,4:4:12:165,12,0	1/1:0,6:6:18:238,18,0	1/1:0,3:3:9:119,9,0	1/1:0,7:7:21:288,21,0	1/1:0,10:10:30:395,30,0	1/1:0,3:3:9:119,9,0
Chr3	3516371	.	C	T	564.01	.	AC=8;AF=1.00;AN=8;DP=26;ExcessHet=0.0000;FS=0.000;InbreedingCoeff=0.3466;MLEAC=53;MLEAF=1.00;MQ=60.00;QD=34.12;SOR=4.407	GT:AD:DP:GQ:PL	./.:1,0:1:0:0,0,0	./.:0,0:0:0:0,0,0	./.:0,0:0:0:0,0,0	./.:1,0:1:0:0,0,0	./.:0,0:0:0:0,0,0	./.:0,0:0:0:0,0,0	./.:0,0:0:0:0,0,0	./.:0,0:0:0:0,0,0	./.:0,0:0:0:0,0,0	./.:0,0:0:0:0,0,0	./.:0,0:0:0:0,0,0	./.:0,0:0:0:0,0,0	./.:0,0:0:0:0,0,0	./.:0,0:0:0:0,0,0	1/1:0,2:2:6:79,6,0	./.:0,0:0:0:0,0,0	./.:1,0:1:0:0,0,0	./.:0,0:0:0:0,0,0	./.:0,0:0:0:0,0,0	./.:0,0:0:0:0,0,0	./.:0,0:0:0:0,0,0	./.:0,0:0:0:0,0,0	./.:0,0:0:0:0,0,0	./.:0,0:0:0:0,0,0	./.:0,0:0:0:0,0,0	./.:0,0:0:0:0,0,0	./.:0,0:0:0:0,0,0	./.:0,0:0:0:0,0,0	./.:0,0:0:0:0,0,0	./.:0,0:0:0:0,0,0	./.:0,0:0:0:0,0,0	./.:0,0:0:0:0,0,0	./.:0,0:0:0:0,0,0	./.:1,0:1:0:0,0,0	./.:0,0:0:0:0,0,0	./.:0,0:0:0:0,0,0	./.:0,0:0:0:0,0,0	./.:0,0:0:0:0,0,0	./.:0,0:0:0:0,0,0	./.:1,0:1:0:0,0,0	./.:1,0:1:0:0,0,0	./.:0,0:0:0:0,0,0	./.:0,0:0:0:0,0,0	./.:1,0:1:0:0,0,0	1/1:0,2:2:6:84,6,0	./.:1,0:1:0:0,0,0	./.:0,0:0:0:0,0,0	./.:0,0:0:0:0,0,0	./.:0,0:0:0:0,0,0	./.:0,0:0:0:0,0,0	./.:0,0:0:0:0,0,0	./.:0,0:0:0:0,0,0	./.:1,0:1:0:0,0,0	./.:0,0:0:0:0,0,0	./.:0,0:0:0:0,0,0	./.:1,0:1:0:0,0,0	./.:1,0:1:0:0,0,0	1/1:0,2:2:6:83,6,0	./.:0,0:0:0:0,0,0	./.:0,0:0:0:0,0,0	./.:0,0:0:0:0,0,0	./.:0,0:0:0:0,0,0	./.:0,0:0:0:0,0,0	./.:0,0:0:0:0,0,0	./.:0,0:0:0:0,0,0	./.:0,0:0:0:0,0,0	./.:0,0:0:0:0,0,0	./.:0,0:0:0:0,0,0	./.:1,0:1:0:0,0,0	./.:0,0:0:0:0,0,0	./.:0,0:0:0:0,0,0	1/1:0,2:2:6:80,6,0	./.:0,0:0:0:0,0,0
Chr3	3516601	.	T	C	188.86	.	AC=2;AF=1.00;AN=2;DP=20;ExcessHet=0.0000;FS=0.000;InbreedingCoeff=0.3393;MLEAC=19;MLEAF=1.00;MQ=60.00;QD=28.19;SOR=2.833	GT:AD:DP:GQ:PL	./.:1,0:1:0:0,0,0	./.:1,0:1:0:0,0,0	./.:0,0:0:0:0,0,0	./.:1,0:1:0:0,0,0	./.:0,0:0:0:0,0,0	./.:0,0:0:0:0,0,0	./.:0,0:0:0:0,0,0	./.:0,0:0:0:0,0,0	./.:0,0:0:0:0,0,0	./.:0,0:0:0:0,0,0	./.:1,0:1:0:0,0,0	./.:0,0:0:0:0,0,0	./.:0,0:0:0:0,0,0	./.:0,0:0:0:0,0,0	./.:1,0:1:0:0,0,0	./.:1,0:1:0:0,0,0	./.:0,0:0:0:0,0,0	./.:1,0:1:0:0,0,0	./.:0,0:0:0:0,0,0	./.:0,0:0:0:0,0,0	./.:0,0:0:0:0,0,0	./.:0,0:0:0:0,0,0	./.:0,0:0:0:0,0,0	./.:0,0:0:0:0,0,0	./.:0,0:0:0:0,0,0	./.:0,0:0:0:0,0,0	./.:0,0:0:0:0,0,0	./.:1,0:1:0:0,0,0	./.:0,0:0:0:0,0,0	./.:0,0:0:0:0,0,0	./.:0,0:0:0:0,0,0	./.:0,0:0:0:0,0,0	./.:0,0:0:0:0,0,0	./.:0,0:0:0:0,0,0	./.:0,0:0:0:0,0,0	./.:0,0:0:0:0,0,0	./.:0,0:0:0:0,0,0	./.:0,0:0:0:0,0,0	./.:0,0:0:0:0,0,0	./.:0,0:0:0:0,0,0	./.:0,0:0:0:0,0,0	./.:0,0:0:0:0,0,0	./.:0,0:0:0:0,0,0	./.:0,0:0:0:0,0,0	./.:0,0:0:0:0,0,0	1/1:0,3:3:9:121,9,0	./.:1,0:1:0:0,0,0	./.:0,0:0:0:0,0,0	./.:0,0:0:0:0,0,0	./.:0,0:0:0:0,0,0	./.:0,0:0:0:0,0,0	./.:0,0:0:0:0,0,0	./.:0,0:0:0:0,0,0	./.:0,0:0:0:0,0,0	./.:1,0:1:0:0,0,0	./.:0,0:0:0:0,0,0	./.:0,0:0:0:0,0,0	./.:0,0:0:0:0,0,0	./.:0,0:0:0:0,0,0	./.:0,0:0:0:0,0,0	./.:0,0:0:0:0,0,0	./.:0,0:0:0:0,0,0	./.:0,0:0:0:0,0,0	./.:0,0:0:0:0,0,0	./.:0,0:0:0:0,0,0	./.:0,0:0:0:0,0,0	./.:0,0:0:0:0,0,0	./.:0,0:0:0:0,0,0	./.:1,0:1:0:0,0,0	./.:0,0:0:0:0,0,0	./.:1,0:1:0:0,0,0	./.:0,0:0:0:0,0,0	./.:0,0:0:0:0,0,0
Chr3	3516741	.	AT	ATT,ATTTTT,A,ATTT	2342.61	.	AC=31,1,6,6;AF=0.218,7.042e-03,0.042,0.042;AN=142;BaseQRankSum=0.135;DP=648;ExcessHet=9.7057;FS=5.094;InbreedingCoeff=-0.1900;MLEAC=34,1,5,5;MLEAF=0.239,7.042e-03,0.035,0.035;MQ=60.00;MQRankSum=0.00;QD=5.74;ReadPosRankSum=0.059;SOR=1.317	GT:AD:DP:GQ:PGT:PID:PL:PS	0/1:1,4,0,0,0:5:14:.:.:80,0,14,83,25,108,83,25,108,108,83,25,108,108,108	1|1:0,6,0,0,0:6:18:1|1:3516741_A_AT:267,18,0,267,18,267,267,18,267,267,267,18,267,267,267:3516741	0/0:9,0,0,0,0:9:27:.:.:0,27,303,27,303,303,27,303,303,303,27,303,303,303,303	0/4:5,2,0,0,2:9:3:.:.:53,3,118,62,136,209,62,136,209,209,0,89,160,160,170	0/0:9,0,0,0,0:9:27:.:.:0,27,342,27,342,342,27,342,342,342,27,342,342,342,342	0/0:2,0,0,0,0:2:6:.:.:0,6,63,6,63,63,6,63,63,63,6,63,63,63,63	0/3:6,0,0,2,0:8:34:.:.:34,51,168,51,168,168,0,117,117,111,51,168,168,117,168	0/1:5,2,0,0,0:7:35:.:.:35,0,120,50,126,176,50,126,176,176,50,126,176,176,176	0/1:6,3,0,0,0:9:40:.:.:40,0,143,58,152,210,58,152,210,210,58,152,210,210,210	0/0:13,0,0,0,0:15:39:.:.:0,39,581,39,581,581,39,581,581,581,39,581,581,581,581	0/1:10,2,0,0,0:12:21:.:.:21,0,228,50,234,284,50,234,284,284,50,234,284,284,284	0/1:6,2,0,0,0:8:32:.:.:32,0,145,50,151,202,50,151,202,202,50,151,202,202,202	0/1:9,4,0,2,0:15:37:.:.:51,0,230,89,236,337,37,172,284,292,89,236,337,284,337	0/1:8,4,0,0,0:12:77:.:.:77,0,170,101,182,282,101,182,282,282,101,182,282,282,282	0/0:8,0,0,0,0:8:21:.:.:0,21,315,21,315,315,21,315,315,315,21,315,315,315,315	0/1:8,3,0,0,0:11:52:.:.:52,0,175,75,184,259,75,184,259,259,75,184,259,259,259	0/0:2,0,0,0,0:2:6:.:.:0,6,74,6,74,74,6,74,74,74,6,74,74,74,74	0/3:6,2,0,3,0:11:26:.:.:51,26,194,81,193,260,0,97,176,185,81,193,260,176,260	./.:0,0,0,0,0:0:0:.:.:0,0,0,0,0,0,0,0,0,0,0,0,0,0,0	0/0:3,0,0,0,0:3:9:.:.:0,9,106,9,106,106,9,106,106,106,9,106,106,106,106	0/3:6,0,0,2,0:8:34:.:.:34,51,187,51,187,187,0,136,136,130,51,187,187,136,187	0/1:5,3,0,0,0:8:60:.:.:60,0,117,75,126,202,75,126,202,202,75,126,202,202,202	0/0:8,0,0,0,0:8:24:.:.:0,24,284,24,284,284,24,284,284,284,24,284,284,284,284	0/0:7,0,0,0,0:7:21:.:.:0,21,246,21,246,246,21,246,246,246,21,246,246,246,246	0/0:7,0,0,0,0:7:15:.:.:0,15,225,15,225,225,15,225,225,225,15,225,225,225,225	0/1:8,2,0,0,0:10:26:.:.:26,0,196,50,202,252,50,202,252,252,50,202,252,252,252	0/0:2,0,0,0,0:2:6:.:.:0,6,59,6,59,59,6,59,59,59,6,59,59,59,59	0/0:6,0,0,0,0:6:18:.:.:0,18,198,18,198,198,18,198,198,198,18,198,198,198,198	0/0:11,0,0,0,0:11:27:.:.:0,27,405,27,405,405,27,405,405,405,27,405,405,405,405	0/4:11,0,0,0,2:13:35:.:.:35,68,455,68,455,455,68,455,455,455,0,387,387,387,381	0/4:3,2,0,0,3:8:13:.:.:76,13,74,76,91,161,76,91,161,161,0,33,96,96,96	0/1:11,4,0,0,0:15:68:.:.:68,0,265,101,277,378,101,277,378,378,101,277,378,378,378	0/3:10,0,0,3,0:13:47:.:.:47,77,315,77,315,315,0,238,238,229,77,315,315,238,315	0/0:11,0,0,0,0:11:30:.:.:0,30,450,30,450,450,30,450,450,450,30,450,450,450,450	0/0:5,0,0,0,0:5:15:.:.:0,15,197,15,197,197,15,197,197,197,15,197,197,197,197	./.:0,0,0,0,0:0:0:.:.:0,0,0,0,0,0,0,0,0,0,0,0,0,0,0	0/0:5,0,0,0,0:5:12:.:.:0,12,180,12,180,180,12,180,180,180,12,180,180,180,180	0/1:5,4,0,0,0:9:68:.:.:68,0,114,83,126,209,83,126,209,209,83,126,209,209,209	1/4:0,3,0,0,4:7:45:.:.:260,107,87,221,105,206,221,105,206,206,63,0,62,62,45	0/0:8,0,0,0,0:8:24:.:.:0,24,306,24,306,306,24,306,306,306,24,306,306,306,306	0/1:5,2,0,0,0:7:36:.:.:36,0,102,50,108,159,50,108,159,159,50,108,159,159,159	0/0:11,0,0,0,0:11:30:.:.:0,30,450,30,450,450,30,450,450,450,30,450,450,450,450	0/0:1,0,0,0,0:1:3:.:.:0,3,24,3,24,24,3,24,24,24,3,24,24,24,24	0/0:2,0,0,0,0:2:6:.:.:0,6,60,6,60,60,6,60,60,60,6,60,60,60,60	0/3:15,0,0,2,0:17:6:.:.:6,51,435,51,435,435,0,383,383,377,51,435,435,383,435	0/1:15,3,0,0,0:18:13:.:.:13,0,369,58,378,436,58,378,436,436,58,378,436,436,436	0/1:5,3,0,0,0:8:43:.:.:43,0,117,58,126,184,58,126,184,184,58,126,184,184,184	0/0:2,0,0,0,0:2:6:.:.:0,6,70,6,70,70,6,70,70,70,6,70,70,70,70	0/0:8,0,0,0,0:8:24:.:.:0,24,284,24,284,284,24,284,284,284,24,284,284,284,284	0/1:7,2,0,0,0:9:29:.:.:29,0,170,50,176,227,50,176,227,227,50,176,227,227,227	0/1:3,4,0,0,0:7:64:.:.:74,0,64,83,76,159,83,76,159,159,83,76,159,159,159	0/0:11,0,0,0,0:11:30:.:.:0,30,450,30,450,450,30,450,450,450,30,450,450,450,450	0/0:7,0,0,0,0:7:21:.:.:0,21,262,21,262,262,21,262,262,262,21,262,262,262,262	0/1:12,4,0,0,0:16:47:.:.:47,0,291,83,303,385,83,303,385,385,83,303,385,385,385	0/2:4,2,3,0,0:9:56:.:.:104,58,150,0,56,187,118,168,160,262,118,168,160,262,262	0/1:8,5,0,0,0:13:85:.:.:85,0,169,108,184,292,108,184,292,292,108,184,292,292,292	0/4:14,0,0,0,2:16:26:.:.:26,68,560,68,560,560,68,560,560,560,0,491,491,491,485	1/4:0,6,0,0,3:9:37:.:.:237,63,37,226,61,220,226,61,220,220,150,0,150,150,140	0/1:10,3,0,0,0:13:28:.:.:28,0,243,58,252,310,58,252,310,310,58,252,310,310,310	0/0:6,0,0,0,0:6:15:.:.:0,15,225,15,225,225,15,225,225,225,15,225,225,225,225	0/1:4,2,0,0,0:6:38:.:.:38,0,95,50,101,151,50,101,151,151,50,101,151,151,151	0/1:4,3,0,0,0:7:46:.:.:46,0,74,58,83,141,58,83,141,141,58,83,141,141,141	1/3:2,3,0,2,0:7:2:.:.:49,2,59,67,64,145,15,0,92,107,67,64,145,92,145	0/0:6,0,0,0,0:6:12:.:.:0,12,180,12,180,180,12,180,180,180,12,180,180,180,180	0/0:5,0,0,0,0:5:12:.:.:0,12,180,12,180,180,12,180,180,180,12,180,180,180,180	0/0:5,0,0,0,0:5:15:.:.:0,15,195,15,195,195,15,195,195,195,15,195,195,195,195	0/0:8,0,0,0,0:8:24:.:.:0,24,287,24,287,287,24,287,287,287,24,287,287,287,287	0/1:12,2,0,0,0:14:14:.:.:14,0,296,50,303,353,50,303,353,353,50,303,353,353,353	0/0:5,0,0,0,0:5:15:.:.:0,15,180,15,180,180,15,180,180,180,15,180,180,180,180	0/1:5,4,0,0,0:9:51:.:.:51,0,97,66,108,174,66,108,174,174,66,108,174,174,174	0/1:5,4,0,0,0:9:68:.:.:68,0,114,83,126,209,83,126,209,209,83,126,209,209,209	0/1:7,3,0,0,0:10:37:.:.:37,0,150,58,159,217,58,159,217,217,58,159,217,217,217	0/0:11,0,0,0,0:11:30:.:.:0,30,450,30,450,450,30,450,450,450,30,450,450,450,450
Chr3	3516755	.	T	A	1252.56	.	AC=9;AF=0.063;AN=144;BaseQRankSum=-9.850e-01;DP=748;ExcessHet=0.0000;FS=0.000;InbreedingCoeff=0.5174;MLEAC=8;MLEAF=0.056;MQ=60.00;MQRankSum=0.00;QD=33.85;ReadPosRankSum=1.53;SOR=0.693	GT:AD:DP:GQ:PGT:PID:PL:PS	1/1:0,5:5:15:.:.:178,15,0	1|1:0,6:6:18:1|1:3516741_A_AT:267,18,0:3516741	0/0:9,0:9:27:.:.:0,27,303	0/0:10,0:10:30:.:.:0,30,321	0/0:14,0:14:42:.:.:0,42,508	0/0:3,0:3:9:.:.:0,9,106	0/0:7,0:7:21:.:.:0,21,248	0/0:7,0:7:21:.:.:0,21,262	0/0:10,0:10:30:.:.:0,30,346	0/0:17,0:17:51:.:.:0,51,563	0/0:16,0:16:48:.:.:0,48,559	0/0:9,0:9:27:.:.:0,27,336	0/0:17,0:17:51:.:.:0,51,587	0/0:12,0:12:36:.:.:0,36,402	0/0:8,0:8:24:.:.:0,24,284	0/0:15,0:15:45:.:.:0,45,523	0/0:3,0:3:9:.:.:0,9,97	0/0:14,0:14:42:.:.:0,42,482	./.:0,0:0:0:.:.:0,0,0	0/0:3,0:3:9:.:.:0,9,106	0/0:11,0:11:33:.:.:0,33,321	0/0:8,0:8:24:.:.:0,24,282	0/0:9,0:9:27:.:.:0,27,332	0/0:7,0:7:21:.:.:0,21,224	0/0:6,0:6:18:.:.:0,18,219	0/0:10,0:10:30:.:.:0,30,388	0/0:2,0:2:6:.:.:0,6,59	0/0:8,0:8:24:.:.:0,24,270	0/0:11,0:11:33:.:.:0,33,388	0/0:13,0:13:39:.:.:0,39,489	0/1:1,8:9:13:.:.:277,0,13	0/0:15,0:15:45:.:.:0,45,532	0/0:15,2:17:4:.:.:0,4,440	0/1:6,1:7:15:.:.:15,0,213	0/0:7,0:7:21:.:.:0,21,268	0/0:1,0:1:3:.:.:0,3,35	0/0:10,0:10:30:.:.:0,30,330	0/0:12,0:12:36:.:.:0,36,401	0/1:1,7:8:18:.:.:257,0,18	0/0:12,0:12:36:.:.:0,36,430	0/0:7,0:7:21:.:.:0,21,254	0/0:11,0:11:33:.:.:0,33,366	0/0:1,0:1:3:.:.:0,3,24	0/0:2,0:2:6:.:.:0,6,60	0/0:18,0:18:54:.:.:0,54,554	0/0:22,0:22:66:.:.:0,66,658	0/0:9,0:9:24:.:.:0,24,360	0/0:2,0:2:6:.:.:0,6,72	0/0:11,0:11:33:.:.:0,33,396	0/0:10,0:10:30:.:.:0,30,347	0/0:8,0:8:24:.:.:0,24,248	0/0:14,0:14:42:.:.:0,42,439	0/0:10,0:10:30:.:.:0,30,376	0/0:16,0:16:48:.:.:0,48,547	0/0:9,0:9:27:.:.:0,27,301	0/0:16,0:16:48:.:.:0,48,567	0/0:20,0:20:60:.:.:0,60,702	1/1:0,9:9:27:.:.:354,27,0	0/0:15,0:15:45:.:.:0,45,516	0/0:6,0:6:18:.:.:0,18,217	0/0:8,0:8:24:.:.:0,24,283	0/0:13,0:13:39:.:.:0,39,477	0/0:11,0:11:33:.:.:0,33,403	0/0:9,0:9:27:.:.:0,27,330	0/0:8,0:8:24:.:.:0,24,294	0/0:6,0:6:18:.:.:0,18,220	0/0:11,0:11:33:.:.:0,33,381	0/0:16,0:16:48:.:.:0,48,506	0/0:6,0:6:18:.:.:0,18,231	0/0:11,0:11:33:.:.:0,33,427	0/0:13,0:13:39:.:.:0,39,496	0/0:12,0:12:36:.:.:0,36,434	0/0:12,0:12:36:.:.:0,36,442
Chr3	3516868	.	C	A	122975	.	AC=133;AF=0.937;AN=142;BaseQRankSum=0.518;DP=3760;ExcessHet=0.0805;FS=1.456;InbreedingCoeff=0.1905;MLEAC=137;MLEAF=0.965;MQ=60.00;MQRankSum=0.00;QD=34.35;ReadPosRankSum=0.539;SOR=1.134	GT:AD:DP:GQ:PL	0/0:1,0:1:3:0,3,38	./.:0,0:0:0:0,0,0	1/1:0,51:51:99:1963,153,0	1/1:0,52:52:99:2000,156,0	1/1:0,49:49:99:1877,147,0	1/1:0,7:7:21:272,21,0	1/1:0,50:50:99:1934,150,0	1/1:0,41:41:99:1574,123,0	1/1:0,68:68:99:2624,204,0	1/1:0,56:56:99:2100,169,0	1/1:0,60:60:99:2307,181,0	1/1:0,60:60:99:2282,181,0	1/1:0,68:68:99:2603,205,0	1/1:0,54:54:99:2024,163,0	1/1:0,49:49:99:1840,147,0	1/1:0,62:62:99:2414,187,0	1/1:0,46:46:99:1647,138,0	1/1:0,51:51:99:1960,153,0	1/1:0,10:10:30:364,30,0	1/1:0,34:34:99:1314,102,0	1/1:0,22:22:66:742,66,0	1/1:0,47:47:99:1790,141,0	1/1:0,46:46:99:1752,138,0	1/1:0,14:14:42:540,42,0	1/1:0,50:50:99:1872,150,0	1/1:0,50:50:99:1916,150,0	0/1:6,16:22:99:566,0,118	1/1:0,27:27:81:1023,81,0	1/1:0,57:59:99:2076,171,0	1/1:0,65:65:99:2513,196,0	0/1:60,10:70:99:170,0,1950	1/1:0,35:35:99:1325,105,0	0/1:21,54:75:99:1808,0,505	0/1:9,43:52:99:1463,0,163	1/1:0,55:55:99:2105,166,0	1/1:0,19:19:57:710,57,0	1/1:0,58:58:99:2179,175,0	1/1:0,62:62:99:2475,187,0	0/1:69,19:88:99:465,0,2307	1/1:0,34:34:99:1302,102,0	1/1:0,36:36:99:1345,108,0	1/1:0,53:53:99:2006,160,0	1/1:0,13:13:39:493,39,0	1/1:0,55:55:99:2092,166,0	1/1:1,44:45:99:1718,125,0	1/1:0,45:45:99:1801,135,0	1/1:0,44:44:99:1670,132,0	0/1:17,22:39:99:641,0,390	1/1:0,58:58:99:2196,174,0	1/1:0,43:43:99:1644,129,0	1/1:0,38:38:99:1262,114,0	1/1:0,45:45:99:1575,135,0	1/1:0,66:66:99:2489,198,0	1/1:0,66:66:99:2496,198,0	1/1:0,37:37:99:1381,111,0	1/1:0,65:65:99:2528,196,0	1/1:0,64:64:99:2491,192,0	./.:0,0:0:0:0,0,0	1/1:0,75:75:99:2899,226,0	1/1:0,26:26:78:1024,78,0	0/1:7,52:59:67:1763,0,67	1/1:0,47:47:99:1771,141,0	1/1:0,69:69:99:2546,207,0	1/1:0,46:46:99:1737,138,0	1/1:0,54:54:99:2018,162,0	1/1:0,49:49:99:1869,147,0	1/1:0,63:63:99:2347,190,0	1/1:0,62:62:99:2376,187,0	1/1:0,48:48:99:1809,144,0	1/1:0,57:57:99:2118,171,0	1/1:0,68:68:99:2592,205,0	1/1:0,39:39:99:1462,117,0	1/1:0,46:46:99:1703,138,0
Chr3	3517139	.	T	C	347.48	.	AC=6;AF=0.143;AN=42;DP=32;ExcessHet=0.0000;FS=0.000;InbreedingCoeff=0.3487;MLEAC=17;MLEAF=0.405;MQ=60.00;QD=29.75;SOR=1.179	GT:AD:DP:GQ:PL	./.:1,0:1:0:0,0,0	1/1:0,2:2:6:81,6,0	./.:0,0:0:0:0,0,0	0/0:2,0:2:6:0,6,71	./.:0,0:0:0:0,0,0	./.:0,0:0:0:0,0,0	./.:0,0:0:0:0,0,0	./.:0,0:0:0:0,0,0	./.:0,0:0:0:0,0,0	./.:0,0:0:0:0,0,0	0/0:1,0:1:3:0,3,18	./.:0,0:0:0:0,0,0	0/0:1,0:1:3:0,3,36	./.:0,0:0:0:0,0,0	0/0:1,0:1:3:0,3,37	./.:0,0:0:0:0,0,0	0/0:1,0:1:3:0,3,35	./.:0,0:0:0:0,0,0	./.:0,0:0:0:0,0,0	0/0:1,0:1:3:0,3,37	./.:0,0:0:0:0,0,0	./.:0,0:0:0:0,0,0	./.:0,0:0:0:0,0,0	./.:0,0:0:0:0,0,0	0/0:1,0:1:3:0,3,35	./.:0,0:0:0:0,0,0	./.:0,0:0:0:0,0,0	./.:0,0:0:0:0,0,0	./.:0,0:0:0:0,0,0	./.:0,0:0:0:0,0,0	1/1:0,3:3:9:122,9,0	./.:0,0:0:0:0,0,0	0/0:1,0:1:3:0,3,36	./.:0,0:0:0:0,0,0	0/0:2,0:2:6:0,6,77	./.:0,0:0:0:0,0,0	./.:0,0:0:0:0,0,0	0/0:1,0:1:3:0,3,36	1/1:0,3:3:9:120,9,0	./.:0,0:0:0:0,0,0	./.:0,0:0:0:0,0,0	./.:0,0:0:0:0,0,0	./.:0,0:0:0:0,0,0	./.:0,0:0:0:0,0,0	./.:0,0:0:0:0,0,0	./.:0,0:0:0:0,0,0	./.:0,0:0:0:0,0,0	./.:0,0:0:0:0,0,0	./.:0,0:0:0:0,0,0	0/0:2,0:2:6:0,6,61	./.:0,0:0:0:0,0,0	./.:0,0:0:0:0,0,0	0/0:1,0:1:3:0,3,35	./.:0,0:0:0:0,0,0	./.:0,0:0:0:0,0,0	0/0:1,0:1:3:0,3,35	./.:0,0:0:0:0,0,0	./.:0,0:0:0:0,0,0	0/0:1,0:1:3:0,3,35	./.:0,0:0:0:0,0,0	./.:0,0:0:0:0,0,0	./.:0,0:0:0:0,0,0	0/0:1,0:1:3:0,3,14	./.:0,0:0:0:0,0,0	./.:0,0:0:0:0,0,0	./.:0,0:0:0:0,0,0	0/0:1,0:1:3:0,3,32	./.:0,0:0:0:0,0,0	./.:0,0:0:0:0,0,0	0/0:1,0:1:3:0,3,18	./.:0,0:0:0:0,0,0	./.:0,0:0:0:0,0,0	0/0:1,0:1:3:0,3,36
Chr3	3517344	.	G	A	318.26	.	AC=6;AF=0.300;AN=20;DP=30;ExcessHet=0.0000;FS=0.000;InbreedingCoeff=0.3569;MLEAC=25;MLEAF=1.00;MQ=60.00;QD=33.44;SOR=2.303	GT:AD:DP:GQ:PL	0/0:1,0:1:3:0,3,32	0/0:3,0:3:9:0,9,97	./.:0,0:0:0:0,0,0	./.:0,0:0:0:0,0,0	./.:0,0:0:0:0,0,0	./.:0,0:0:0:0,0,0	0/0:1,0:1:3:0,3,18	1/1:0,2:2:6:83,6,0	./.:0,0:0:0:0,0,0	./.:1,0:1:0:0,0,0	./.:1,0:1:0:0,0,0	./.:0,0:0:0:0,0,0	./.:0,0:0:0:0,0,0	./.:0,0:0:0:0,0,0	./.:1,0:1:0:0,0,0	./.:0,0:0:0:0,0,0	./.:0,0:0:0:0,0,0	./.:0,0:0:0:0,0,0	./.:0,0:0:0:0,0,0	./.:0,0:0:0:0,0,0	./.:0,0:0:0:0,0,0	./.:0,0:0:0:0,0,0	./.:0,0:0:0:0,0,0	./.:0,0:0:0:0,0,0	./.:0,0:0:0:0,0,0	./.:1,0:1:0:0,0,0	./.:0,0:0:0:0,0,0	./.:1,0:1:0:0,0,0	./.:0,0:0:0:0,0,0	./.:0,0:0:0:0,0,0	./.:0,0:0:0:0,0,0	./.:0,0:0:0:0,0,0	./.:0,0:0:0:0,0,0	0/0:1,0:1:3:0,3,15	./.:1,0:1:0:0,0,0	./.:0,0:0:0:0,0,0	./.:0,0:0:0:0,0,0	./.:0,0:0:0:0,0,0	0/0:2,0:2:6:0,6,49	./.:1,0:1:0:0,0,0	./.:0,0:0:0:0,0,0	./.:0,0:0:0:0,0,0	./.:0,0:0:0:0,0,0	./.:0,0:0:0:0,0,0	./.:0,0:0:0:0,0,0	./.:0,0:0:0:0,0,0	./.:0,0:0:0:0,0,0	./.:0,0:0:0:0,0,0	./.:0,0:0:0:0,0,0	./.:0,0:0:0:0,0,0	./.:0,0:0:0:0,0,0	./.:1,0:1:0:0,0,0	./.:1,0:1:0:0,0,0	./.:0,0:0:0:0,0,0	./.:0,0:0:0:0,0,0	./.:0,0:0:0:0,0,0	1/1:0,2:2:6:82,6,0	0/0:2,0:2:6:0,6,63	1/1:0,2:2:6:81,6,0	./.:0,0:0:0:0,0,0	0/0:1,0:1:3:0,3,37	./.:0,0:0:0:0,0,0	./.:1,0:1:0:0,0,0	./.:0,0:0:0:0,0,0	./.:0,0:0:0:0,0,0	./.:0,0:0:0:0,0,0	./.:0,0:0:0:0,0,0	./.:0,0:0:0:0,0,0	./.:0,0:0:0:0,0,0	./.:1,0:1:0:0,0,0	./.:1,0:1:0:0,0,0	./.:0,0:0:0:0,0,0	./.:0,0:0:0:0,0,0
Chr3	3517459	.	T	C	93.32	.	AC=2;AF=0.111;AN=18;DP=22;ExcessHet=0.0000;FS=0.000;InbreedingCoeff=0.3440;MLEAC=9;MLEAF=0.500;MQ=60.00;QD=26.81;SOR=2.303	GT:AD:DP:GQ:PL	0/0:1,0:1:3:0,3,37	0/0:3,0:3:9:0,9,102	./.:0,0:0:0:0,0,0	./.:0,0:0:0:0,0,0	./.:0,0:0:0:0,0,0	./.:0,0:0:0:0,0,0	./.:0,0:0:0:0,0,0	0/0:1,0:1:3:0,3,18	./.:0,0:0:0:0,0,0	./.:0,0:0:0:0,0,0	./.:0,0:0:0:0,0,0	./.:0,0:0:0:0,0,0	./.:0,0:0:0:0,0,0	./.:0,0:0:0:0,0,0	./.:0,0:0:0:0,0,0	./.:0,0:0:0:0,0,0	1/1:0,2:2:6:74,6,0	./.:0,0:0:0:0,0,0	./.:0,0:0:0:0,0,0	./.:0,0:0:0:0,0,0	./.:0,0:0:0:0,0,0	./.:0,0:0:0:0,0,0	./.:0,0:0:0:0,0,0	./.:0,0:0:0:0,0,0	./.:0,0:0:0:0,0,0	./.:1,0:1:0:0,0,0	./.:0,0:0:0:0,0,0	./.:0,0:0:0:0,0,0	./.:1,0:1:0:0,0,0	./.:1,0:1:0:0,0,0	0/0:2,0:2:6:0,6,49	./.:0,0:0:0:0,0,0	./.:0,0:0:0:0,0,0	0/0:1,0:1:3:0,3,35	./.:1,0:1:0:0,0,0	./.:0,0:0:0:0,0,0	./.:0,0:0:0:0,0,0	./.:0,0:0:0:0,0,0	0/0:1,0:1:3:0,3,15	./.:0,0:0:0:0,0,0	./.:0,0:0:0:0,0,0	./.:0,0:0:0:0,0,0	./.:0,0:0:0:0,0,0	./.:0,0:0:0:0,0,0	./.:0,0:0:0:0,0,0	./.:0,0:0:0:0,0,0	./.:0,0:0:0:0,0,0	./.:0,0:0:0:0,0,0	./.:0,0:0:0:0,0,0	./.:0,0:0:0:0,0,0	./.:0,0:0:0:0,0,0	./.:0,0:0:0:0,0,0	./.:1,0:1:0:0,0,0	./.:0,0:0:0:0,0,0	./.:0,0:0:0:0,0,0	./.:0,0:0:0:0,0,0	./.:0,0:0:0:0,0,0	0/0:1,0:1:3:0,3,38	./.:0,0:0:0:0,0,0	./.:0,0:0:0:0,0,0	0/0:2,0:2:3:0,3,45	./.:0,0:0:0:0,0,0	./.:0,0:0:0:0,0,0	./.:0,0:0:0:0,0,0	./.:0,0:0:0:0,0,0	./.:0,0:0:0:0,0,0	./.:0,0:0:0:0,0,0	./.:0,0:0:0:0,0,0	./.:1,0:1:0:0,0,0	./.:1,0:1:0:0,0,0	./.:1,0:1:0:0,0,0	./.:0,0:0:0:0,0,0	./.:0,0:0:0:0,0,0
Chr3	3517611	.	G	A	8166.93	.	AC=10;AF=0.068;AN=146;BaseQRankSum=1.04;DP=3489;ExcessHet=0.0001;FS=0.797;InbreedingCoeff=0.5083;MLEAC=10;MLEAF=0.068;MQ=60.00;MQRankSum=0.00;QD=25.21;ReadPosRankSum=0.832;SOR=0.755	GT:AD:DP:GQ:PL	1/1:0,41:41:99:1662,123,0	1/1:0,40:40:99:1632,120,0	0/0:55,0:55:99:0,120,1800	0/0:55,0:55:99:0,120,1800	0/0:49,0:49:99:0,120,1800	0/0:11,0:11:33:0,33,420	0/0:52,0:52:99:0,117,1800	0/0:49,0:49:99:0,120,1800	0/0:53,0:53:99:0,120,1800	0/0:51,0:51:99:0,120,1800	0/0:54,0:54:99:0,120,1800	0/0:57,0:57:99:0,120,1800	0/0:53,0:53:99:0,120,1800	0/0:50,0:50:99:0,120,1800	0/0:53,0:53:99:0,120,1800	0/0:50,0:50:99:0,120,1800	0/0:52,0:52:99:0,120,1800	0/0:56,0:56:99:0,120,1800	0/0:12,0:12:36:0,36,437	0/0:34,0:34:99:0,99,1241	0/0:27,0:27:69:0,69,1035	0/0:48,0:48:99:0,120,1800	0/0:50,0:50:99:0,120,1800	0/0:13,0:13:39:0,39,506	0/0:50,0:50:99:0,115,1800	0/0:55,0:55:99:0,120,1800	0/0:27,0:27:0:0,0,629	0/0:31,0:31:87:0,87,1305	0/0:52,0:52:99:0,120,1800	0/0:55,0:55:99:0,120,1800	0/1:8,37:45:99:1352,0,177	0/0:39,0:39:99:0,114,1710	0/1:41,9:50:99:214,0,1394	0/1:44,5:49:50:50,0,1488	0/0:56,0:56:99:0,120,1800	0/0:15,0:15:45:0,45,561	0/0:54,0:54:99:0,120,1800	0/0:54,0:54:99:0,120,1800	0/1:13,42:55:99:1550,0,357	0/0:46,0:46:99:0,120,1800	0/0:41,0:41:99:0,120,1800	0/0:50,0:50:99:0,120,1800	0/0:13,0:13:36:0,36,540	0/0:54,0:54:99:0,120,1800	0/0:53,0:53:99:0,120,1800	0/0:55,0:55:99:0,120,1800	0/0:46,0:46:99:0,120,1800	0/0:40,0:40:0:0,0,646	0/0:51,0:51:99:0,115,1800	0/0:47,0:47:99:0,120,1800	0/0:40,0:40:99:0,114,1321	0/0:49,0:49:99:0,120,1800	0/0:56,0:56:99:0,120,1800	0/0:56,0:56:99:0,120,1800	0/0:38,0:38:99:0,102,1530	0/0:56,0:56:99:0,120,1800	0/0:57,0:57:99:0,120,1800	1/1:0,44:44:99:1809,132,0	0/0:51,0:51:99:0,120,1800	0/0:28,0:28:81:0,81,1051	0/0:59,4:63:29:0,29,2049	0/0:56,0:56:99:0,120,1800	0/0:58,0:58:99:0,120,1800	0/0:49,0:49:99:0,120,1800	0/0:53,0:53:99:0,120,1800	0/0:53,0:53:99:0,120,1800	0/0:55,0:55:99:0,120,1800	0/0:52,0:52:99:0,120,1800	0/0:47,0:47:99:0,120,1800	0/0:53,0:53:99:0,120,1800	0/0:57,0:57:99:0,120,1800	0/0:44,0:44:99:0,117,1755	0/0:54,0:54:99:0,120,1800
Chr3	3517660	.	T	C	3510.51	.	AC=53;AF=0.757;AN=70;BaseQRankSum=0.967;DP=282;ExcessHet=0.0000;FS=0.000;InbreedingCoeff=0.4809;MLEAC=98;MLEAF=1.00;MQ=60.00;MQRankSum=0.00;QD=30.22;ReadPosRankSum=0.967;SOR=0.797	GT:AD:DP:GQ:PL	0/0:7,0:7:21:0,21,261	0/0:16,0:16:45:0,45,675	./.:0,0:0:0:0,0,0	1/1:0,4:4:12:167,12,0	./.:1,0:1:0:0,0,0	./.:1,0:1:0:0,0,0	./.:0,0:0:0:0,0,0	./.:1,0:1:0:0,0,0	1/1:0,2:2:6:83,6,0	./.:1,0:1:0:0,0,0	1/1:0,2:2:6:83,6,0	1/1:0,2:2:6:86,6,0	1/1:0,3:3:9:122,9,0	1/1:0,2:2:6:80,6,0	./.:1,0:1:0:0,0,0	./.:0,0:0:0:0,0,0	1/1:0,2:2:6:80,6,0	1/1:0,5:5:15:208,15,0	./.:0,0:0:0:0,0,0	./.:0,0:0:0:0,0,0	./.:1,0:1:0:0,0,0	./.:0,0:0:0:0,0,0	1/1:0,2:2:6:82,6,0	./.:0,0:0:0:0,0,0	./.:0,0:0:0:0,0,0	1/1:0,3:3:9:124,9,0	./.:0,0:0:0:0,0,0	./.:0,0:0:0:0,0,0	./.:1,0:1:0:0,0,0	./.:1,0:1:0:0,0,0	0/0:7,0:7:18:0,18,270	1/1:0,4:4:12:162,12,0	0/1:1,2:3:31:73,0,31	0/0:4,0:4:0:0,0,48	1/1:0,2:2:6:77,6,0	./.:1,0:1:0:0,0,0	1/1:0,4:4:12:159,12,0	1/1:0,2:2:6:83,6,0	0/0:14,0:14:33:0,33,495	1/1:0,5:5:15:206,15,0	1/1:0,2:2:6:81,6,0	./.:0,0:0:0:0,0,0	./.:0,0:0:0:0,0,0	./.:1,0:1:0:0,0,0	./.:0,0:0:0:0,0,0	1/1:0,2:2:6:82,6,0	./.:0,0:0:0:0,0,0	0/0:3,0:3:9:0,9,101	./.:0,0:0:0:0,0,0	1/1:0,2:2:6:49,6,0	./.:0,0:0:0:0,0,0	./.:0,0:0:0:0,0,0	./.:0,0:0:0:0,0,0	./.:1,0:1:0:0,0,0	./.:0,0:0:0:0,0,0	./.:1,0:1:0:0,0,0	1/1:0,2:2:6:84,6,0	0/0:11,0:11:24:0,24,360	./.:0,0:0:0:0,0,0	./.:0,0:0:0:0,0,0	0/0:3,0:3:9:0,9,71	1/1:0,3:3:9:118,9,0	./.:1,0:1:0:0,0,0	./.:0,0:0:0:0,0,0	./.:0,0:0:0:0,0,0	1/1:0,3:3:9:127,9,0	1/1:0,2:2:6:82,6,0	1/1:0,4:4:12:168,12,0	./.:0,0:0:0:0,0,0	1/1:0,3:3:9:117,9,0	1/1:0,4:4:12:166,12,0	1/1:0,2:2:6:84,6,0	./.:0,0:0:0:0,0,0
Chr3	3517735	.	T	C	15985.5	.	AC=136;AF=1.00;AN=136;DP=731;ExcessHet=0.0000;FS=0.000;InbreedingCoeff=0.3356;MLEAC=145;MLEAF=1.00;MQ=60.00;QD=33.18;SOR=3.471	GT:AD:DP:GQ:PL	1/1:0,6:6:18:234,18,0	1/1:0,6:6:18:237,18,0	1/1:0,4:4:12:164,12,0	1/1:0,5:5:15:202,15,0	1/1:0,5:5:15:202,15,0	./.:0,0:0:0:0,0,0	1/1:0,3:3:9:122,9,0	1/1:0,3:3:9:125,9,0	1/1:0,8:8:24:315,24,0	1/1:0,6:6:18:236,18,0	1/1:0,6:6:18:244,18,0	1/1:0,8:8:24:330,24,0	1/1:0,11:11:33:436,33,0	1/1:0,3:3:9:119,9,0	1/1:0,2:2:6:78,6,0	1/1:0,4:4:12:161,12,0	1/1:0,5:5:15:186,15,0	1/1:0,5:5:15:207,15,0	./.:1,0:1:0:0,0,0	1/1:0,3:3:9:124,9,0	1/1:0,6:6:18:213,18,0	1/1:0,4:4:12:162,12,0	1/1:0,6:6:18:238,18,0	./.:0,0:0:0:0,0,0	1/1:0,10:10:30:409,30,0	1/1:0,7:7:21:285,21,0	./.:1,0:1:0:0,0,0	1/1:0,4:4:12:161,12,0	1/1:0,6:6:18:236,18,0	1/1:0,13:13:39:532,39,0	1/1:0,4:4:12:159,12,0	1/1:0,4:4:12:154,12,0	1/1:0,2:2:6:83,6,0	1/1:0,5:5:15:199,15,0	1/1:0,6:6:18:251,18,0	1/1:0,2:2:6:83,6,0	1/1:0,5:5:15:196,15,0	1/1:0,5:5:15:208,15,0	1/1:0,13:13:39:530,39,0	1/1:0,3:3:9:120,9,0	1/1:0,4:4:12:159,12,0	1/1:0,5:5:15:200,15,0	./.:1,0:1:0:0,0,0	1/1:0,3:3:9:123,9,0	1/1:0,3:3:9:124,9,0	1/1:0,4:4:12:164,12,0	1/1:0,3:3:9:125,9,0	1/1:0,6:6:18:219,18,0	1/1:0,4:4:12:163,12,0	1/1:0,8:8:24:316,24,0	1/1:0,3:3:9:102,9,0	1/1:0,3:3:9:110,9,0	1/1:0,3:3:9:119,9,0	1/1:0,13:13:39:516,39,0	1/1:0,3:3:9:121,9,0	1/1:0,6:6:18:246,18,0	1/1:0,8:8:24:293,24,0	1/1:0,4:4:12:163,12,0	1/1:0,4:4:12:163,12,0	1/1:0,2:2:6:79,6,0	1/1:0,9:9:27:350,27,0	1/1:0,10:10:30:398,30,0	1/1:0,3:3:9:109,9,0	1/1:0,4:4:12:164,12,0	1/1:0,4:4:12:152,12,0	1/1:0,3:3:9:122,9,0	1/1:0,2:2:6:82,6,0	1/1:0,5:5:15:204,15,0	1/1:0,7:7:21:289,21,0	1/1:0,7:7:21:281,21,0	1/1:0,8:8:24:326,24,0	1/1:0,6:6:18:243,18,0	1/1:0,5:5:15:203,15,0
Chr3	3517924	.	G	A	140.91	.	AC=4;AF=0.047;AN=86;DP=81;ExcessHet=0.0000;FS=0.000;InbreedingCoeff=0.3304;MLEAC=5;MLEAF=0.058;MQ=60.00;QD=31.44;SOR=1.609	GT:AD:DP:GQ:PL	1/1:0,2:2:6:82,6,0	./.:1,0:1:0:0,0,0	0/0:2,0:2:6:0,6,59	0/0:3,0:3:9:0,9,88	./.:0,0:0:0:0,0,0	./.:0,0:0:0:0,0,0	./.:0,0:0:0:0,0,0	0/0:1,0:1:3:0,3,24	./.:0,0:0:0:0,0,0	0/0:1,0:1:3:0,3,35	./.:0,0:0:0:0,0,0	0/0:3,0:3:9:0,9,111	./.:0,0:0:0:0,0,0	0/0:2,0:2:6:0,6,62	0/0:2,0:2:6:0,6,49	./.:0,0:0:0:0,0,0	0/0:1,0:1:3:0,3,32	0/0:3,0:3:9:0,9,109	./.:0,0:0:0:0,0,0	0/0:1,0:1:3:0,3,36	0/0:2,0:2:6:0,6,52	0/0:3,0:3:9:0,9,75	0/0:2,0:2:6:0,6,49	./.:0,0:0:0:0,0,0	0/0:1,0:1:3:0,3,22	0/0:1,0:1:3:0,3,36	0/0:1,0:1:3:0,3,35	./.:0,0:0:0:0,0,0	0/0:2,0:2:6:0,6,60	./.:0,0:0:0:0,0,0	1/1:0,2:2:6:81,6,0	0/0:2,0:2:6:0,6,73	0/0:3,0:3:9:0,9,82	./.:0,0:0:0:0,0,0	./.:0,0:0:0:0,0,0	./.:0,0:0:0:0,0,0	./.:0,0:0:0:0,0,0	./.:0,0:0:0:0,0,0	./.:0,0:0:0:0,0,0	./.:0,0:0:0:0,0,0	0/0:1,0:1:3:0,3,31	./.:0,0:0:0:0,0,0	0/0:1,0:1:3:0,3,37	./.:0,0:0:0:0,0,0	0/0:2,0:2:6:0,6,46	0/0:4,0:4:12:0,12,95	0/0:2,0:2:6:0,6,49	./.:0,0:0:0:0,0,0	0/0:1,0:1:3:0,3,33	0/0:1,0:1:3:0,3,21	0/0:1,0:1:3:0,3,23	./.:0,0:0:0:0,0,0	0/0:1,0:1:3:0,3,36	0/0:1,0:1:3:0,3,35	./.:0,0:0:0:0,0,0	0/0:1,0:1:3:0,3,38	./.:0,0:0:0:0,0,0	./.:1,0:1:0:0,0,0	./.:0,0:0:0:0,0,0	0/0:1,0:1:3:0,3,37	0/0:1,0:1:3:0,3,36	0/0:1,0:1:3:0,3,34	0/0:3,0:3:9:0,9,85	0/0:1,0:1:3:0,3,36	0/0:1,0:1:3:0,3,32	./.:0,0:0:0:0,0,0	0/0:3,0:3:9:0,9,108	0/0:3,0:3:6:0,6,90	0/0:2,0:2:3:0,3,45	./.:0,0:0:0:0,0,0	0/0:4,0:4:12:0,12,124	0/0:2,0:2:6:0,6,41	./.:0,0:0:0:0,0,0
Chr3	3518214	.	T	C	54538.8	.	AC=131;AF=0.897;AN=146;BaseQRankSum=2.52;DP=2617;ExcessHet=0.0000;FS=8.668;InbreedingCoeff=0.6244;MLEAC=131;MLEAF=0.897;MQ=60.00;MQRankSum=0.00;QD=26.47;ReadPosRankSum=-1.343e+00;SOR=0.145	GT:AD:DP:GQ:PL	0/0:43,0:43:99:0,100,1540	0/0:47,0:47:99:0,108,1620	1/1:0,25:25:75:1007,75,0	1/1:0,16:16:48:631,48,0	1/1:0,12:12:36:459,36,0	1/1:0,5:5:15:209,15,0	1/1:0,14:14:42:565,42,0	1/1:0,16:16:48:667,48,0	1/1:0,21:21:63:848,63,0	1/1:0,19:19:57:758,57,0	1/1:0,24:24:72:922,72,0	1/1:0,26:26:78:1019,78,0	1/1:0,30:30:90:1198,90,0	1/1:0,12:12:36:480,36,0	1/1:0,22:22:66:880,66,0	1/1:0,31:31:93:1257,93,0	1/1:0,21:21:63:812,63,0	1/1:0,23:23:69:945,69,0	1/1:0,3:3:9:122,9,0	1/1:0,13:13:39:523,39,0	1/1:0,16:16:48:566,48,0	1/1:0,20:20:60:803,60,0	1/1:0,24:24:72:981,72,0	1/1:0,4:4:12:161,12,0	1/1:1,17:18:13:646,13,0	1/1:0,24:24:72:969,72,0	0/1:2,5:7:28:190,0,28	1/1:0,12:12:36:490,36,0	1/1:0,16:16:48:642,48,0	1/1:0,25:25:75:1034,75,0	0/0:51,0:51:72:0,72,1651	1/1:0,11:11:33:434,33,0	0/1:13,19:32:99:664,0,271	0/1:11,16:27:99:545,0,319	1/1:0,23:23:69:953,69,0	1/1:0,5:5:15:209,15,0	1/1:0,25:25:75:1022,75,0	1/1:0,26:26:78:1074,78,0	0/0:57,4:61:18:0,18,1922	1/1:0,30:30:90:1208,90,0	1/1:0,17:17:51:688,51,0	1/1:0,19:19:57:765,57,0	1/1:0,8:8:24:328,24,0	1/1:0,19:19:57:773,57,0	1/1:0,31:31:93:1298,93,0	1/1:0,15:15:45:621,45,0	1/1:0,24:24:72:971,72,0	0/1:10,11:21:99:351,0,227	1/1:0,22:22:66:910,66,0	1/1:0,30:30:89:1143,89,0	1/1:0,10:10:30:355,30,0	1/1:0,25:25:75:928,75,0	1/1:0,27:27:81:1085,81,0	1/1:0,23:23:69:911,69,0	1/1:0,20:20:60:787,60,0	1/1:0,16:16:48:663,48,0	1/1:0,26:26:78:1039,78,0	0/0:53,0:53:90:0,90,1632	1/1:0,30:30:90:1176,90,0	1/1:0,8:8:24:317,24,0	0/1:3,25:28:5:932,0,5	1/1:0,12:12:36:496,36,0	1/1:0,22:22:66:830,66,0	1/1:0,28:28:84:1115,84,0	1/1:0,24:24:72:953,72,0	1/1:0,25:25:75:1014,75,0	1/1:0,29:29:87:1187,87,0	1/1:0,19:19:57:792,57,0	1/1:0,25:25:75:1027,75,0	1/1:0,23:23:69:897,69,0	1/1:0,26:26:78:1053,78,0	1/1:0,25:25:75:1009,75,0	1/1:0,31:31:93:1257,93,0
Chr3	3518252	.	C	CT	54086.5	.	AC=143;AF=0.993;AN=144;BaseQRankSum=1.09;DP=2094;ExcessHet=0.0000;FS=0.000;InbreedingCoeff=0.2470;MLEAC=144;MLEAF=1.00;MQ=60.00;MQRankSum=0.00;QD=31.95;ReadPosRankSum=0.355;SOR=1.807	GT:AD:DP:GQ:PL	1/1:0,39:39:99:1239,117,0	1/1:0,31:31:93:981,93,0	1/1:2,40:42:76:1003,76,0	1/1:1,16:17:19:476,19,0	1/1:0,14:14:42:445,42,0	1/1:0,4:4:12:127,12,0	1/1:0,22:22:66:699,66,0	1/1:0,25:25:75:786,75,0	1/1:0,20:20:60:635,60,0	1/1:2,25:27:17:730,17,0	1/1:0,29:31:92:942,92,0	1/1:0,23:23:69:709,69,0	1/1:0,33:33:99:1048,99,0	1/1:0,14:14:42:445,42,0	1/1:0,29:29:87:921,87,0	1/1:0,28:28:84:867,84,0	1/1:0,27:27:81:857,81,0	1/1:0,18:18:54:571,54,0	1/1:0,3:3:9:95,9,0	1/1:2,16:18:4:381,4,0	1/1:0,18:20:59:592,59,0	1/1:0,19:19:57:604,57,0	1/1:0,29:29:87:920,87,0	./.:0,0:0:0:0,0,0	1/1:1,19:20:54:599,54,0	1/1:0,24:24:72:762,72,0	1/1:0,5:5:15:159,15,0	1/1:0,19:19:57:603,57,0	1/1:0,20:20:60:635,60,0	1/1:0,28:28:84:868,84,0	1/1:0,49:49:99:1557,147,0	1/1:0,9:9:27:286,27,0	1/1:1,34:35:75:1050,75,0	1/1:2,24:26:28:622,28,0	1/1:0,37:37:99:1154,111,0	1/1:0,7:7:21:222,21,0	1/1:0,24:24:72:762,72,0	1/1:0,34:34:99:1080,102,0	1/1:0,60:60:99:1885,180,0	1/1:0,21:21:63:667,63,0	1/1:0,13:13:39:413,39,0	1/1:0,21:21:63:667,63,0	1/1:0,9:9:27:271,27,0	1/1:0,17:17:51:540,51,0	1/1:0,50:50:99:1586,150,0	1/1:0,17:17:50:513,50,0	1/1:0,25:25:75:794,75,0	1/1:0,22:22:66:694,66,0	1/1:0,22:22:66:698,66,0	1/1:0,22:24:71:719,71,0	1/1:0,9:9:27:286,27,0	1/1:0,21:21:63:667,63,0	1/1:0,29:29:87:921,87,0	1/1:0,31:31:93:963,93,0	0/1:2,11:13:25:310,0,25	1/1:0,19:21:62:624,62,0	1/1:1,23:28:51:741,51,0	1/1:0,44:44:99:1376,132,0	1/1:0,30:30:90:953,90,0	1/1:0,5:5:15:159,15,0	1/1:0,21:21:63:667,63,0	1/1:0,11:11:33:349,33,0	1/1:0,23:23:69:726,69,0	1/1:0,30:30:90:932,90,0	1/1:0,30:30:90:931,90,0	1/1:0,15:15:45:477,45,0	1/1:0,25:25:74:793,74,0	1/1:0,13:13:39:412,39,0	1/1:0,30:32:95:974,95,0	1/1:0,26:26:78:805,78,0	1/1:0,32:32:96:1017,96,0	1/1:0,22:22:66:699,66,0	1/1:0,25:25:75:794,75,0
Chr3	3518306	.	A	G	4657.18	.	AC=11;AF=0.076;AN=144;BaseQRankSum=2.19;DP=1216;ExcessHet=0.0000;FS=2.189;InbreedingCoeff=0.6110;MLEAC=11;MLEAF=0.076;MQ=60.00;MQRankSum=0.00;QD=30.05;ReadPosRankSum=-7.900e-02;SOR=1.855	GT:AD:DP:GQ:PL	1/1:0,21:21:63:863,63,0	1/1:0,14:14:42:591,42,0	0/0:28,0:28:72:0,72,1080	0/0:15,0:15:42:0,42,630	0/0:12,0:12:36:0,36,380	0/0:3,0:3:9:0,9,115	0/0:19,0:19:54:0,54,810	0/0:19,0:19:54:0,54,810	0/0:13,0:13:33:0,33,495	0/0:18,0:18:42:0,42,630	0/0:26,0:26:66:0,66,990	0/0:17,0:17:51:0,51,681	0/0:18,0:18:51:0,51,765	0/0:14,0:14:42:0,42,447	0/0:22,0:22:60:0,60,900	0/0:25,0:25:72:0,72,1080	0/0:15,0:15:42:0,42,630	0/0:13,0:13:39:0,39,487	0/0:1,0:1:3:0,3,25	0/0:10,0:10:27:0,27,405	0/0:14,0:14:33:0,33,495	0/0:13,0:13:36:0,36,540	0/0:21,0:21:63:0,63,715	./.:0,0:0:0:0,0,0	0/0:20,0:20:45:0,45,675	0/0:14,0:14:42:0,42,538	0/0:4,0:4:0:0,0,83	0/0:11,0:11:33:0,33,426	0/0:20,0:20:57:0,57,855	0/0:21,0:21:54:0,54,810	1/1:2,30:32:16:1141,16,0	0/0:4,0:4:12:0,12,154	0/0:22,0:22:25:0,25,719	0/1:14,7:21:99:216,0,461	0/0:30,0:30:84:0,84,1260	0/0:6,0:6:18:0,18,208	0/0:14,0:14:36:0,36,540	0/0:21,0:21:42:0,42,630	0/1:4,25:29:75:948,0,75	0/0:16,0:16:45:0,45,675	0/0:13,0:13:33:0,33,495	0/0:17,0:17:51:0,51,603	0/0:4,0:4:12:0,12,152	0/0:10,0:10:30:0,30,368	0/0:23,0:23:60:0,60,900	0/0:11,0:11:33:0,33,409	0/0:22,0:22:60:0,60,900	0/1:12,5:17:99:135,0,361	0/0:15,0:15:45:0,45,510	0/0:17,0:17:42:0,42,630	0/0:4,0:4:12:0,12,136	0/0:12,0:12:30:0,30,450	0/0:19,0:19:39:0,39,585	0/0:20,0:20:51:0,51,765	0/0:8,0:8:15:0,15,225	0/0:13,0:13:39:0,39,486	0/0:20,0:20:60:0,60,693	1/1:0,21:21:63:873,63,0	0/0:22,0:22:63:0,63,945	0/0:3,0:3:9:0,9,116	0/0:18,0:18:15:0,15,599	0/0:5,0:5:15:0,15,195	0/0:22,0:22:60:0,60,900	0/0:23,0:23:66:0,66,990	0/0:21,0:21:54:0,54,810	0/0:13,0:13:39:0,39,464	0/0:19,0:19:48:0,48,720	0/0:9,0:9:27:0,27,358	0/0:22,0:22:60:0,60,900	0/0:19,0:19:51:0,51,765	0/0:26,0:26:60:0,60,900	0/0:18,0:18:48:0,48,720	0/0:12,0:12:36:0,36,464
Chr3	3518332	.	T	C	4882.87	.	AC=70;AF=0.833;AN=84;BaseQRankSum=1.28;DP=675;ExcessHet=0.0000;FS=6.387;InbreedingCoeff=0.4625;MLEAC=112;MLEAF=1.00;MQ=60.00;MQRankSum=0.00;QD=31.59;ReadPosRankSum=1.28;SOR=4.029	GT:AD:DP:GQ:PL	0/0:13,0:13:39:0,39,488	0/0:5,0:5:9:0,9,135	1/1:0,4:4:12:152,12,0	1/1:0,2:2:6:84,6,0	./.:1,0:1:0:0,0,0	./.:0,0:0:0:0,0,0	1/1:0,3:3:9:122,9,0	1/1:0,4:4:12:163,12,0	./.:1,0:1:0:0,0,0	./.:1,0:1:0:0,0,0	1/1:0,3:3:9:122,9,0	1/1:0,3:3:9:123,9,0	1/1:0,5:5:15:173,15,0	1/1:0,2:2:6:81,6,0	1/1:0,3:3:9:122,9,0	1/1:0,3:3:9:121,9,0	1/1:0,2:2:6:78,6,0	1/1:0,2:2:6:82,6,0	./.:0,0:0:0:0,0,0	./.:1,0:1:0:0,0,0	./.:1,0:1:0:0,0,0	./.:1,0:1:0:0,0,0	1/1:0,5:5:15:204,15,0	./.:0,0:0:0:0,0,0	1/1:0,4:4:12:163,12,0	./.:0,0:0:0:0,0,0	./.:0,0:0:0:0,0,0	1/1:0,4:4:12:163,12,0	1/1:0,3:3:9:121,9,0	1/1:0,3:3:9:122,9,0	0/0:20,0:20:19:0,19,656	./.:0,0:0:0:0,0,0	0/1:1,4:5:25:148,0,25	0/1:6,2:8:55:55,0,181	1/1:0,3:3:9:122,9,0	./.:0,0:0:0:0,0,0	1/1:0,3:3:9:122,9,0	./.:1,0:1:0:0,0,0	0/0:19,0:19:16:0,16,655	1/1:0,2:2:6:82,6,0	./.:1,0:1:0:0,0,0	1/1:0,5:5:15:204,15,0	./.:1,0:1:0:0,0,0	1/1:0,2:2:6:82,6,0	./.:1,0:1:0:0,0,0	./.:0,0:0:0:0,0,0	1/1:0,2:2:6:82,6,0	0/0:6,0:6:0:0,0,144	./.:0,0:0:0:0,0,0	1/1:0,2:2:6:82,6,0	./.:0,0:0:0:0,0,0	./.:0,0:0:0:0,0,0	1/1:0,2:2:6:80,6,0	1/1:0,4:4:12:162,12,0	./.:0,0:0:0:0,0,0	./.:1,0:1:0:0,0,0	1/1:0,2:2:6:82,6,0	0/0:14,0:14:33:0,33,495	1/1:0,2:2:6:81,6,0	./.:0,0:0:0:0,0,0	./.:1,0:1:0:0,0,0	./.:0,0:0:0:0,0,0	1/1:0,2:2:6:80,6,0	1/1:0,2:2:6:82,6,0	1/1:0,2:2:6:74,6,0	./.:1,0:1:0:0,0,0	./.:0,0:0:0:0,0,0	./.:0,0:0:0:0,0,0	1/1:0,4:4:12:163,12,0	1/1:0,3:3:9:115,9,0	1/1:0,3:3:9:123,9,0	./.:1,0:1:0:0,0,0	./.:1,0:1:0:0,0,0
Chr3	3518544	.	AG	A	529.51	.	AC=8;AF=0.060;AN=134;DP=236;ExcessHet=0.0000;FS=0.000;InbreedingCoeff=0.4317;MLEAC=6;MLEAF=0.045;MQ=60.00;QD=33.40;SOR=5.549	GT:AD:DP:GQ:PL	1/1:0,4:4:12:162,12,0	1/1:0,3:3:9:121,9,0	0/0:6,0:6:18:0,18,179	0/0:5,0:5:15:0,15,182	0/0:4,0:4:12:0,12,130	./.:0,0:0:0:0,0,0	0/0:8,0:8:24:0,24,288	0/0:3,0:3:9:0,9,104	0/0:1,0:1:3:0,3,18	0/0:5,0:5:15:0,15,171	0/0:3,0:3:9:0,9,100	0/0:4,0:4:12:0,12,145	0/0:5,0:5:15:0,15,174	0/0:3,0:3:9:0,9,96	0/0:3,0:3:9:0,9,94	0/0:7,0:7:21:0,21,249	./.:0,0:0:0:0,0,0	0/0:3,0:3:9:0,9,106	./.:0,0:0:0:0,0,0	0/0:2,0:2:6:0,6,73	0/0:1,0:1:3:0,3,20	0/0:1,0:1:3:0,3,34	0/0:2,0:2:6:0,6,68	0/0:2,0:2:6:0,6,55	0/0:2,0:2:6:0,6,74	0/0:4,0:4:12:0,12,118	./.:0,0:0:0:0,0,0	0/0:2,0:2:6:0,6,69	0/0:3,0:3:9:0,9,103	0/0:4,0:4:12:0,12,140	0/0:2,0:2:3:0,3,45	0/0:2,0:2:6:0,6,71	0/0:5,0:5:12:0,12,180	0/0:2,0:2:3:0,3,45	0/0:3,0:3:9:0,9,110	0/0:1,0:1:3:0,3,37	0/0:4,0:4:12:0,12,138	0/0:9,0:9:27:0,27,310	1/1:0,4:4:12:162,12,0	0/0:2,0:2:6:0,6,72	0/0:1,0:1:3:0,3,35	0/0:3,0:3:9:0,9,106	./.:0,0:0:0:0,0,0	./.:0,0:0:0:0,0,0	0/0:5,0:5:15:0,15,161	0/0:3,0:3:9:0,9,103	0/0:2,0:2:6:0,6,70	0/0:1,0:1:3:0,3,29	0/0:4,0:4:12:0,12,141	0/0:3,0:3:9:0,9,104	0/0:2,0:2:6:0,6,60	0/0:4,0:4:12:0,12,117	0/0:2,0:2:6:0,6,70	0/0:7,0:7:21:0,21,250	0/0:4,0:4:12:0,12,119	0/0:6,0:6:18:0,18,194	0/0:3,0:3:9:0,9,107	1/1:0,4:4:12:162,12,0	0/0:3,0:3:9:0,9,106	0/0:2,0:2:6:0,6,72	0/0:4,0:4:9:0,9,135	0/0:3,0:3:9:0,9,103	0/0:4,0:4:12:0,12,139	0/0:6,0:6:18:0,18,195	0/0:1,0:1:3:0,3,33	0/0:3,0:3:9:0,9,72	0/0:1,0:1:3:0,3,14	0/0:6,0:6:18:0,18,196	0/0:11,0:11:33:0,33,395	0/0:3,0:3:9:0,9,109	0/0:4,0:4:12:0,12,139	0/0:5,0:5:15:0,15,182	0/0:2,0:2:6:0,6,73
Chr3	3518602	.	A	G	9982.01	.	AC=116;AF=1.00;AN=116;DP=312;ExcessHet=0.0000;FS=0.000;InbreedingCoeff=0.3784;MLEAC=142;MLEAF=1.00;MQ=60.00;QD=27.10;SOR=10.675	GT:AD:DP:GQ:PL	1/1:0,4:4:12:167,12,0	1/1:0,3:3:9:125,9,0	1/1:0,4:4:12:128,12,0	1/1:0,5:5:15:209,15,0	1/1:0,3:3:9:124,9,0	./.:0,0:0:0:0,0,0	1/1:0,8:8:24:338,24,0	1/1:0,3:3:9:127,9,0	./.:1,0:1:0:0,0,0	1/1:0,5:5:15:204,15,0	1/1:0,3:3:9:126,9,0	1/1:0,4:4:12:166,12,0	1/1:0,5:5:15:204,15,0	1/1:0,4:4:12:160,12,0	1/1:0,3:3:9:121,9,0	1/1:0,7:7:21:301,21,0	./.:0,0:0:0:0,0,0	1/1:0,3:3:9:125,9,0	./.:0,0:0:0:0,0,0	1/1:0,2:2:6:85,6,0	./.:1,0:1:0:0,0,0	./.:1,0:1:0:0,0,0	1/1:0,2:2:6:82,6,0	1/1:0,2:2:6:83,6,0	1/1:0,2:2:6:85,6,0	1/1:0,3:3:9:127,9,0	./.:0,0:0:0:0,0,0	1/1:0,2:2:6:84,6,0	1/1:0,3:3:9:120,9,0	1/1:0,4:4:12:168,12,0	./.:1,0:1:0:0,0,0	1/1:0,2:2:6:81,6,0	1/1:0,5:5:15:206,15,0	1/1:0,2:2:6:82,6,0	1/1:0,2:2:6:85,6,0	./.:1,0:1:0:0,0,0	1/1:0,4:4:12:136,12,0	1/1:0,7:7:21:256,21,0	1/1:0,3:3:9:125,9,0	1/1:0,2:2:6:85,6,0	1/1:0,2:2:6:82,6,0	1/1:0,2:2:6:84,6,0	./.:0,0:0:0:0,0,0	./.:0,0:0:0:0,0,0	1/1:0,3:3:9:130,9,0	1/1:0,3:3:9:125,9,0	1/1:0,2:2:6:84,6,0	./.:1,0:1:0:0,0,0	1/1:0,4:4:12:169,12,0	1/1:0,3:3:9:123,9,0	1/1:0,2:2:6:70,6,0	1/1:0,2:2:6:74,6,0	1/1:0,2:2:6:83,6,0	1/1:0,6:6:18:254,18,0	1/1:0,3:3:9:125,9,0	1/1:0,6:6:18:253,18,0	1/1:0,3:3:9:129,9,0	1/1:0,4:4:12:169,12,0	1/1:0,3:3:9:124,9,0	1/1:0,2:2:6:83,6,0	1/1:0,5:5:15:205,15,0	1/1:0,3:3:9:121,9,0	1/1:0,4:4:12:159,12,0	1/1:0,4:4:12:169,12,0	./.:1,0:1:0:0,0,0	./.:1,0:1:0:0,0,0	./.:1,0:1:0:0,0,0	1/1:0,4:4:12:160,12,0	1/1:0,11:11:33:465,33,0	1/1:0,3:3:9:126,9,0	1/1:0,3:3:9:127,9,0	1/1:0,5:5:15:210,15,0	1/1:0,2:2:6:85,6,0
Chr3	3518635	.	C	G	4815.5	.	AC=68;AF=1.00;AN=68;DP=230;ExcessHet=0.0000;FS=0.000;InbreedingCoeff=0.4072;MLEAC=131;MLEAF=1.00;MQ=60.00;QD=28.38;SOR=9.044	GT:AD:DP:GQ:PL	1/1:0,3:3:9:120,9,0	1/1:0,4:4:12:164,12,0	./.:0,0:0:0:0,0,0	./.:0,0:0:0:0,0,0	./.:0,0:0:0:0,0,0	./.:0,0:0:0:0,0,0	1/1:0,2:2:6:83,6,0	./.:0,0:0:0:0,0,0	1/1:0,2:2:6:81,6,0	./.:1,0:1:0:0,0,0	./.:1,0:1:0:0,0,0	1/1:0,2:2:6:82,6,0	1/1:0,3:3:9:122,9,0	./.:1,0:1:0:0,0,0	./.:1,0:1:0:0,0,0	./.:0,0:0:0:0,0,0	1/1:0,6:6:18:237,18,0	1/1:0,2:2:6:82,6,0	./.:0,0:0:0:0,0,0	./.:0,0:0:0:0,0,0	./.:1,0:1:0:0,0,0	1/1:0,2:2:6:82,6,0	1/1:0,2:2:6:83,6,0	./.:0,0:0:0:0,0,0	1/1:0,2:2:6:82,6,0	1/1:0,2:2:6:83,6,0	./.:0,0:0:0:0,0,0	./.:1,0:1:0:0,0,0	./.:0,0:0:0:0,0,0	./.:1,0:1:0:0,0,0	1/1:0,2:2:6:82,6,0	1/1:0,2:2:6:82,6,0	./.:0,0:0:0:0,0,0	1/1:0,4:4:12:158,12,0	1/1:0,4:4:12:164,12,0	1/1:0,3:3:9:122,9,0	1/1:0,2:2:6:82,6,0	./.:1,0:1:0:0,0,0	./.:0,0:0:0:0,0,0	1/1:0,2:2:6:82,6,0	./.:0,0:0:0:0,0,0	./.:1,0:1:0:0,0,0	./.:0,0:0:0:0,0,0	./.:1,0:1:0:0,0,0	./.:1,0:1:0:0,0,0	1/1:0,2:2:6:83,6,0	./.:1,0:1:0:0,0,0	./.:0,0:0:0:0,0,0	./.:1,0:1:0:0,0,0	1/1:0,2:2:6:82,6,0	1/1:0,2:2:6:72,6,0	1/1:0,5:5:15:188,15,0	1/1:0,2:2:6:81,6,0	./.:1,0:1:0:0,0,0	1/1:0,2:2:6:82,6,0	1/1:0,5:5:15:204,15,0	./.:1,0:1:0:0,0,0	1/1:0,2:2:6:83,6,0	./.:1,0:1:0:0,0,0	./.:1,0:1:0:0,0,0	./.:1,0:1:0:0,0,0	1/1:0,2:2:6:82,6,0	./.:1,0:1:0:0,0,0	1/1:0,3:3:9:122,9,0	./.:1,0:1:0:0,0,0	./.:0,0:0:0:0,0,0	1/1:0,2:2:6:82,6,0	1/1:0,2:2:6:83,6,0	./.:1,0:1:0:0,0,0	1/1:0,4:4:12:163,12,0	1/1:0,2:2:6:82,6,0	./.:1,0:1:0:0,0,0	1/1:0,3:3:9:122,9,0
Chr3	3518737	.	T	A	1095.38	.	AC=8;AF=0.056;AN=144;BaseQRankSum=1.34;DP=836;ExcessHet=0.0000;FS=20.171;InbreedingCoeff=0.6014;MLEAC=7;MLEAF=0.049;MQ=60.00;MQRankSum=0.00;QD=29.60;ReadPosRankSum=1.94;SOR=5.486	GT:AD:DP:GQ:PL	1/1:0,5:5:15:203,15,0	1/1:0,5:5:15:205,15,0	0/0:18,0:18:54:0,54,585	0/0:8,0:8:24:0,24,280	0/0:14,0:14:42:0,42,490	0/0:2,0:2:6:0,6,46	0/0:15,0:15:45:0,45,587	0/0:12,0:12:36:0,36,415	0/0:8,0:8:24:0,24,271	0/0:16,0:16:48:0,48,500	0/0:10,0:10:30:0,30,388	0/0:16,0:16:48:0,48,579	0/0:15,0:15:45:0,45,544	0/0:7,0:7:21:0,21,250	0/0:11,0:11:33:0,33,376	0/0:17,0:17:51:0,51,583	0/0:12,0:12:36:0,36,382	0/0:12,0:12:36:0,36,419	0/0:1,0:1:3:0,3,20	0/0:9,0:9:27:0,27,318	0/0:7,0:7:21:0,21,230	0/0:7,0:7:21:0,21,265	0/0:17,0:17:51:0,51,574	0/0:3,0:3:9:0,9,105	0/0:12,0:12:36:0,36,449	0/0:15,0:15:45:0,45,510	0/0:2,0:2:6:0,6,49	0/0:9,0:9:27:0,27,349	0/0:8,0:8:24:0,24,291	0/0:10,0:10:30:0,30,350	0/1:5,6:11:99:206,0,136	0/0:11,0:11:33:0,33,352	0/0:13,0:13:0:0,0,383	0/0:6,0:6:18:0,18,187	0/0:11,0:11:33:0,33,430	0/0:6,0:6:18:0,18,232	0/0:14,0:14:42:0,42,477	0/0:20,0:20:60:0,60,762	0/1:1,10:11:7:369,0,7	0/0:7,0:7:21:0,21,256	0/0:9,0:9:27:0,27,336	0/0:10,0:10:30:0,30,336	./.:0,0:0:0:0,0,0	0/0:15,0:15:45:0,45,490	0/0:9,0:9:27:0,27,266	0/0:11,0:11:33:0,33,339	0/0:13,0:13:39:0,39,452	0/0:2,0:2:6:0,6,70	0/0:12,0:12:36:0,36,370	0/0:6,0:6:18:0,18,225	0/0:15,0:15:45:0,45,489	0/0:21,0:21:63:0,63,667	0/0:27,0:27:81:0,81,835	0/0:16,0:16:48:0,48,536	0/0:9,0:9:27:0,27,320	0/0:19,0:19:57:0,57,708	0/0:12,0:12:36:0,36,397	1/1:0,5:5:15:202,15,0	0/0:15,0:15:45:0,45,472	0/0:8,0:8:24:0,24,308	0/0:10,0:10:30:0,30,345	0/0:16,0:16:48:0,48,547	0/0:15,0:15:45:0,45,518	0/0:12,0:12:36:0,36,469	0/0:10,0:10:30:0,30,369	0/0:4,0:4:12:0,12,151	0/0:6,0:6:18:0,18,218	0/0:17,0:17:51:0,51,568	0/0:18,0:18:54:0,54,626	0/0:12,0:12:36:0,36,461	0/0:13,0:13:39:0,39,510	0/0:14,0:14:42:0,42,511	0/0:10,0:10:30:0,30,381
Chr3	3518739	.	C	A	32.45	.	AC=1;AF=6.944e-03;AN=144;BaseQRankSum=2.29;DP=855;ExcessHet=0.0000;FS=3.522;InbreedingCoeff=0.1958;MLEAC=1;MLEAF=6.944e-03;MQ=60.00;MQRankSum=0.00;QD=3.25;ReadPosRankSum=-9.670e-01;SOR=2.245	GT:AD:DP:GQ:PL	0/0:12,0:12:36:0,36,443	0/0:13,0:13:39:0,39,481	0/0:18,0:18:54:0,54,585	0/0:9,0:9:27:0,27,323	0/0:14,0:14:42:0,42,490	0/0:2,0:2:6:0,6,46	0/0:15,0:15:45:0,45,587	0/0:12,0:12:36:0,36,415	0/0:8,0:8:24:0,24,271	0/0:16,0:16:48:0,48,500	0/0:10,0:10:30:0,30,388	0/0:16,0:16:48:0,48,579	0/0:15,0:15:45:0,45,544	0/0:8,0:8:24:0,24,286	0/0:11,0:11:33:0,33,376	0/0:17,0:17:51:0,51,583	0/0:12,0:12:36:0,36,382	0/0:12,0:12:36:0,36,419	0/0:1,0:1:3:0,3,20	0/0:9,0:9:27:0,27,318	0/0:7,0:7:21:0,21,230	0/0:7,0:7:21:0,21,265	0/0:18,0:18:54:0,54,590	0/0:3,0:3:9:0,9,105	0/0:12,0:12:36:0,36,449	0/0:15,0:15:45:0,45,510	0/0:2,0:2:6:0,6,49	0/0:10,0:10:30:0,30,382	0/0:8,0:8:24:0,24,291	0/0:10,0:10:30:0,30,350	0/0:15,0:15:45:0,45,501	0/0:11,0:11:33:0,33,352	0/0:15,0:15:45:0,45,517	0/0:8,0:8:24:0,24,278	0/0:11,0:11:33:0,33,430	0/0:6,0:6:18:0,18,232	0/0:15,0:15:45:0,45,540	0/0:20,0:20:60:0,60,762	0/0:20,0:20:60:0,60,740	0/0:7,0:7:21:0,21,256	0/0:9,0:9:27:0,27,336	0/0:10,0:10:30:0,30,336	./.:0,0:0:0:0,0,0	0/0:15,0:15:45:0,45,490	0/0:9,0:9:27:0,27,266	0/0:11,0:11:33:0,33,339	0/0:14,0:14:42:0,42,495	0/0:2,0:2:6:0,6,70	0/0:14,0:14:42:0,42,468	0/0:7,0:7:21:0,21,272	0/0:15,0:15:45:0,45,489	0/0:21,0:21:63:0,63,667	0/0:27,0:27:81:0,81,835	0/0:16,0:16:48:0,48,536	0/0:9,0:9:27:0,27,320	0/0:19,0:19:57:0,57,708	0/0:13,0:13:39:0,39,461	0/0:9,0:9:27:0,27,328	0/0:15,0:15:45:0,45,472	0/0:8,0:8:24:0,24,308	0/0:11,0:11:33:0,33,400	0/0:17,0:17:51:0,51,575	0/0:15,0:15:45:0,45,518	0/0:12,0:12:36:0,36,469	0/1:8,2:10:51:51,0,283	0/0:5,0:5:15:0,15,193	0/0:7,0:7:21:0,21,250	0/0:18,0:18:54:0,54,605	0/0:18,0:18:54:0,54,626	0/0:12,0:12:36:0,36,461	0/0:13,0:13:39:0,39,510	0/0:14,0:14:42:0,42,511	0/0:10,0:10:30:0,30,381
Chr3	3519085	.	C	G	36045.2	.	AC=140;AF=1.00;AN=140;BaseQRankSum=1.01;DP=1201;ExcessHet=0.0000;FS=0.000;InbreedingCoeff=0.5641;MLEAC=146;MLEAF=1.00;MQ=60.00;MQRankSum=0.00;QD=34.09;ReadPosRankSum=-3.470e-01;SOR=0.316	GT:AD:DP:GQ:PL	1/1:0,13:13:39:527,39,0	1/1:0,14:14:41:505,41,0	1/1:0,9:9:27:363,27,0	1/1:0,13:13:39:536,39,0	1/1:0,13:13:39:491,39,0	./.:1,0:1:0:0,0,0	1/1:0,18:18:54:740,54,0	1/1:0,9:9:27:343,27,0	1/1:0,15:15:45:603,45,0	1/1:0,8:8:24:317,24,0	1/1:0,14:14:42:565,42,0	1/1:0,11:11:33:454,33,0	1/1:0,12:12:36:453,36,0	1/1:0,9:9:27:344,27,0	1/1:0,10:10:30:403,30,0	1/1:0,13:13:38:460,38,0	1/1:0,8:8:24:297,24,0	1/1:0,13:13:39:528,39,0	./.:1,0:1:0:0,0,0	1/1:0,6:6:18:246,18,0	1/1:0,8:8:24:284,24,0	1/1:0,11:11:33:428,33,0	1/1:0,10:10:30:402,30,0	1/1:0,4:4:12:162,12,0	1/1:0,11:11:32:357,32,0	1/1:0,18:18:54:697,54,0	./.:1,0:1:0:0,0,0	1/1:0,7:7:21:285,21,0	1/1:0,9:9:27:317,27,0	1/1:0,8:8:24:329,24,0	1/1:0,15:15:45:614,45,0	1/1:0,6:6:18:238,18,0	1/1:0,13:13:39:533,39,0	1/1:0,16:16:48:633,48,0	1/1:0,15:15:45:614,45,0	1/1:0,6:6:18:246,18,0	1/1:0,16:16:48:648,48,0	1/1:0,19:19:57:746,57,0	1/1:0,17:17:51:686,51,0	1/1:0,10:10:30:413,30,0	1/1:0,12:12:36:478,36,0	1/1:0,16:16:48:654,48,0	1/1:0,4:4:12:154,12,0	1/1:0,14:14:42:546,42,0	1/1:0,9:9:27:357,27,0	1/1:0,9:9:27:367,27,0	1/1:0,15:15:45:615,45,0	1/1:0,8:8:24:300,24,0	1/1:0,12:12:36:492,36,0	1/1:0,15:15:45:585,45,0	1/1:0,12:12:36:426,36,0	1/1:0,22:22:66:772,66,0	1/1:0,17:17:51:675,51,0	1/1:0,25:25:75:1012,75,0	1/1:0,12:12:36:486,36,0	1/1:0,11:11:33:451,33,0	1/1:0,19:19:57:742,57,0	1/1:0,16:16:48:666,48,0	1/1:0,15:15:45:609,45,0	1/1:0,7:7:21:288,21,0	1/1:0,7:7:21:275,21,0	1/1:0,21:21:63:843,63,0	1/1:0,13:13:39:509,39,0	1/1:0,13:13:39:531,39,0	1/1:0,14:14:42:561,42,0	1/1:0,8:8:24:330,24,0	1/1:0,15:15:45:615,45,0	1/1:0,20:20:60:814,60,0	1/1:0,7:7:21:288,21,0	1/1:1,14:15:5:481,5,0	1/1:0,16:16:48:626,48,0	1/1:0,13:13:39:531,39,0	1/1:0,12:12:36:489,36,0
Chr3	3519272	.	A	G	16473.1	.	AC=132;AF=1.00;AN=132;DP=1023;ExcessHet=0.0000;FS=0.000;InbreedingCoeff=0.4221;MLEAC=144;MLEAF=1.00;MQ=60.00;QD=30.91;SOR=2.035	GT:AD:DP:GQ:PL	1/1:0,7:7:21:260,21,0	1/1:0,5:5:15:201,15,0	1/1:0,6:6:18:243,18,0	1/1:0,3:3:9:121,9,0	1/1:0,2:2:6:79,6,0	./.:0,0:0:0:0,0,0	1/1:0,4:4:12:159,12,0	1/1:0,7:7:21:292,21,0	1/1:0,9:9:27:359,27,0	1/1:0,8:8:24:309,24,0	1/1:0,8:8:24:318,24,0	1/1:0,7:7:21:248,21,0	1/1:0,8:8:24:312,24,0	1/1:0,4:4:12:150,12,0	1/1:0,8:8:24:306,24,0	./.:1,0:1:0:0,0,0	1/1:0,3:3:9:115,9,0	1/1:0,5:5:15:199,15,0	./.:0,0:0:0:0,0,0	./.:1,0:1:0:0,0,0	1/1:0,7:7:21:248,21,0	1/1:0,4:4:12:159,12,0	1/1:0,2:2:6:75,6,0	1/1:0,4:4:12:156,12,0	1/1:0,4:4:12:162,12,0	1/1:0,3:3:9:126,9,0	./.:1,0:1:0:0,0,0	1/1:0,5:5:15:198,15,0	1/1:0,3:3:9:117,9,0	1/1:0,3:3:9:102,9,0	1/1:0,5:5:15:196,15,0	1/1:0,5:5:15:191,15,0	1/1:0,5:5:15:195,15,0	1/1:0,5:5:15:190,15,0	1/1:0,2:2:6:82,6,0	./.:0,0:0:0:0,0,0	1/1:0,5:5:15:201,15,0	1/1:0,10:10:30:409,30,0	1/1:0,7:7:21:276,21,0	1/1:0,7:7:21:280,21,0	1/1:0,3:3:9:114,9,0	1/1:0,4:4:12:151,12,0	./.:1,0:1:0:0,0,0	1/1:0,3:3:9:121,9,0	1/1:0,4:4:12:155,12,0	1/1:0,9:9:27:356,27,0	1/1:0,2:2:6:81,6,0	1/1:0,6:6:18:221,18,0	1/1:0,2:2:6:80,6,0	1/1:0,7:7:21:267,21,0	1/1:0,3:3:9:104,9,0	1/1:0,9:9:27:320,27,0	1/1:0,11:11:33:415,33,0	1/1:0,4:4:12:140,12,0	1/1:0,4:4:12:156,12,0	1/1:0,10:10:30:412,30,0	1/1:0,8:8:24:321,24,0	1/1:0,14:14:42:571,42,0	1/1:0,5:5:15:198,15,0	1/1:0,7:7:21:275,21,0	1/1:0,6:6:18:236,18,0	1/1:0,6:6:18:239,18,0	1/1:0,8:8:24:307,24,0	1/1:0,5:5:15:191,15,0	1/1:0,8:8:24:307,24,0	1/1:0,5:5:15:202,15,0	1/1:0,6:6:18:236,18,0	1/1:0,7:7:21:286,21,0	1/1:0,10:10:30:392,30,0	1/1:0,6:6:18:235,18,0	1/1:0,6:6:18:234,18,0	1/1:0,10:10:30:391,30,0	1/1:0,3:3:9:119,9,0
Chr3	3519470	.	A	G	20437.7	.	AC=140;AF=0.986;AN=142;BaseQRankSum=1.04;DP=811;ExcessHet=0.0309;FS=0.000;InbreedingCoeff=0.1709;MLEAC=144;MLEAF=1.00;MQ=60.00;MQRankSum=0.00;QD=25.47;ReadPosRankSum=1.65;SOR=0.112	GT:AD:DP:GQ:PL	1/1:0,9:9:27:366,27,0	1/1:0,7:7:21:295,21,0	1/1:0,9:9:27:341,27,0	1/1:0,4:4:12:169,12,0	1/1:0,6:6:18:246,18,0	1/1:0,2:2:6:81,6,0	1/1:0,3:3:9:125,9,0	1/1:0,6:6:18:252,18,0	0/1:1,9:10:8:310,0,8	1/1:0,7:7:21:280,21,0	1/1:0,12:12:36:488,36,0	1/1:0,7:7:21:295,21,0	1/1:0,10:10:30:414,30,0	1/1:0,4:4:12:161,12,0	1/1:0,4:4:12:156,12,0	1/1:0,3:3:9:129,9,0	1/1:0,5:5:15:192,15,0	1/1:0,7:7:21:292,21,0	./.:1,0:1:0:0,0,0	0/1:1,2:3:34:75,0,34	1/1:0,5:5:15:175,15,0	1/1:0,4:4:12:166,12,0	1/1:0,2:2:6:83,6,0	1/1:0,3:3:9:122,9,0	1/1:0,8:8:24:329,24,0	1/1:0,12:12:36:506,36,0	1/1:0,2:2:6:87,6,0	1/1:0,5:5:15:175,15,0	1/1:0,7:7:21:281,21,0	1/1:0,7:7:21:289,21,0	1/1:0,6:6:18:252,18,0	1/1:0,9:9:27:362,27,0	1/1:0,16:16:48:657,48,0	1/1:0,10:10:30:402,30,0	1/1:0,8:8:24:338,24,0	1/1:0,3:3:9:125,9,0	1/1:0,10:10:30:420,30,0	1/1:0,16:16:48:667,48,0	1/1:0,7:7:21:292,21,0	1/1:0,7:7:21:295,21,0	1/1:0,4:4:12:162,12,0	1/1:0,5:5:15:204,15,0	1/1:0,3:3:9:124,9,0	1/1:0,8:8:24:334,24,0	1/1:0,9:9:27:383,27,0	1/1:0,3:3:9:125,9,0	1/1:0,6:6:18:249,18,0	1/1:0,4:4:12:151,12,0	1/1:0,8:8:24:334,24,0	1/1:0,9:9:27:363,27,0	1/1:0,4:4:12:142,12,0	1/1:0,5:5:15:184,15,0	1/1:0,11:11:33:458,33,0	1/1:0,8:8:24:330,24,0	./.:0,0:0:0:0,0,0	1/1:0,4:4:12:169,12,0	1/1:0,8:8:24:339,24,0	1/1:0,9:9:27:378,27,0	1/1:0,5:5:15:205,15,0	1/1:0,4:4:12:162,12,0	1/1:0,7:7:21:287,21,0	1/1:0,5:5:15:175,15,0	1/1:0,5:5:15:199,15,0	1/1:0,5:5:15:207,15,0	1/1:0,10:10:30:399,30,0	1/1:0,9:9:27:376,27,0	1/1:0,6:6:18:216,18,0	1/1:0,13:13:39:535,39,0	1/1:0,10:10:30:418,30,0	1/1:0,4:4:12:166,12,0	1/1:0,3:3:9:122,9,0	1/1:0,4:4:12:169,12,0	1/1:0,4:4:12:134,12,0
Chr3	3519540	.	A	G	4400.92	.	AC=70;AF=1.00;AN=70;DP=340;ExcessHet=0.0000;FS=0.000;InbreedingCoeff=0.3911;MLEAC=131;MLEAF=1.00;MQ=60.00;QD=30.80;SOR=0.693	GT:AD:DP:GQ:PL	1/1:0,2:2:6:82,6,0	1/1:0,2:2:6:80,6,0	./.:0,0:0:0:0,0,0	./.:0,0:0:0:0,0,0	1/1:0,2:2:6:81,6,0	./.:0,0:0:0:0,0,0	./.:0,0:0:0:0,0,0	./.:0,0:0:0:0,0,0	1/1:0,2:2:6:80,6,0	1/1:0,2:2:6:81,6,0	./.:0,0:0:0:0,0,0	./.:0,0:0:0:0,0,0	1/1:0,2:2:6:81,6,0	./.:0,0:0:0:0,0,0	./.:0,0:0:0:0,0,0	1/1:0,2:2:6:82,6,0	1/1:0,2:2:6:79,6,0	1/1:0,4:4:12:159,12,0	./.:0,0:0:0:0,0,0	./.:0,0:0:0:0,0,0	1/1:0,2:2:6:72,6,0	./.:0,0:0:0:0,0,0	./.:0,0:0:0:0,0,0	./.:0,0:0:0:0,0,0	./.:0,0:0:0:0,0,0	./.:0,0:0:0:0,0,0	./.:0,0:0:0:0,0,0	./.:0,0:0:0:0,0,0	./.:0,0:0:0:0,0,0	1/1:0,2:2:6:80,6,0	./.:0,0:0:0:0,0,0	1/1:0,3:3:9:113,9,0	1/1:0,2:2:6:75,6,0	1/1:0,2:2:6:80,6,0	./.:0,0:0:0:0,0,0	1/1:0,2:2:6:82,6,0	./.:0,0:0:0:0,0,0	1/1:0,3:3:9:122,9,0	1/1:0,3:3:9:121,9,0	./.:0,0:0:0:0,0,0	./.:0,0:0:0:0,0,0	1/1:0,2:2:6:82,6,0	1/1:0,2:2:6:80,6,0	1/1:0,2:2:6:80,6,0	./.:0,0:0:0:0,0,0	./.:0,0:0:0:0,0,0	./.:0,0:0:0:0,0,0	1/1:0,2:2:6:76,6,0	1/1:0,3:3:9:120,9,0	1/1:0,2:2:6:81,6,0	./.:0,0:0:0:0,0,0	1/1:0,2:2:6:76,6,0	1/1:0,3:3:9:120,9,0	1/1:0,2:2:6:80,6,0	./.:0,0:0:0:0,0,0	1/1:0,2:2:6:82,6,0	1/1:0,2:2:6:79,6,0	./.:0,0:0:0:0,0,0	1/1:0,2:2:6:80,6,0	./.:0,0:0:0:0,0,0	./.:0,0:0:0:0,0,0	1/1:0,4:4:12:162,12,0	./.:0,0:0:0:0,0,0	1/1:0,3:3:9:120,9,0	1/1:0,2:2:6:80,6,0	1/1:0,2:2:6:82,6,0	./.:0,0:0:0:0,0,0	1/1:0,4:4:12:161,12,0	1/1:0,2:2:6:80,6,0	./.:0,0:0:0:0,0,0	./.:0,0:0:0:0,0,0	./.:0,0:0:0:0,0,0	./.:0,0:0:0:0,0,0
Chr3	3519585	.	G	A	955.67	.	AC=8;AF=0.800;AN=10;DP=32;ExcessHet=0.0000;FS=0.000;InbreedingCoeff=0.3585;MLEAC=59;MLEAF=1.00;MQ=60.00;QD=33.34;SOR=2.179	GT:AD:DP:GQ:PL	1/1:0,8:8:24:319,24,0	1/1:0,3:3:9:125,9,0	./.:0,0:0:0:0,0,0	./.:0,0:0:0:0,0,0	./.:0,0:0:0:0,0,0	./.:0,0:0:0:0,0,0	./.:0,0:0:0:0,0,0	./.:0,0:0:0:0,0,0	./.:0,0:0:0:0,0,0	./.:1,0:1:0:0,0,0	./.:0,0:0:0:0,0,0	./.:0,0:0:0:0,0,0	./.:1,0:1:0:0,0,0	./.:0,0:0:0:0,0,0	./.:0,0:0:0:0,0,0	./.:0,0:0:0:0,0,0	./.:0,0:0:0:0,0,0	./.:0,0:0:0:0,0,0	./.:0,0:0:0:0,0,0	./.:0,0:0:0:0,0,0	./.:0,0:0:0:0,0,0	./.:0,0:0:0:0,0,0	./.:0,0:0:0:0,0,0	./.:0,0:0:0:0,0,0	./.:0,0:0:0:0,0,0	./.:0,0:0:0:0,0,0	./.:0,0:0:0:0,0,0	./.:0,0:0:0:0,0,0	./.:0,0:0:0:0,0,0	./.:0,0:0:0:0,0,0	./.:1,0:1:0:0,0,0	./.:0,0:0:0:0,0,0	./.:0,0:0:0:0,0,0	./.:0,0:0:0:0,0,0	./.:0,0:0:0:0,0,0	./.:0,0:0:0:0,0,0	./.:0,0:0:0:0,0,0	./.:0,0:0:0:0,0,0	1/1:0,4:4:12:162,12,0	./.:0,0:0:0:0,0,0	./.:0,0:0:0:0,0,0	./.:0,0:0:0:0,0,0	./.:0,0:0:0:0,0,0	./.:0,0:0:0:0,0,0	./.:0,0:0:0:0,0,0	./.:0,0:0:0:0,0,0	./.:0,0:0:0:0,0,0	./.:0,0:0:0:0,0,0	./.:0,0:0:0:0,0,0	./.:0,0:0:0:0,0,0	./.:0,0:0:0:0,0,0	./.:0,0:0:0:0,0,0	./.:0,0:0:0:0,0,0	./.:0,0:0:0:0,0,0	./.:0,0:0:0:0,0,0	./.:0,0:0:0:0,0,0	./.:0,0:0:0:0,0,0	1/1:0,2:2:6:81,6,0	./.:0,0:0:0:0,0,0	./.:0,0:0:0:0,0,0	0/0:1,0:1:3:0,3,40	./.:0,0:0:0:0,0,0	./.:0,0:0:0:0,0,0	./.:0,0:0:0:0,0,0	./.:0,0:0:0:0,0,0	./.:0,0:0:0:0,0,0	./.:0,0:0:0:0,0,0	./.:0,0:0:0:0,0,0	./.:0,0:0:0:0,0,0	./.:0,0:0:0:0,0,0	./.:0,0:0:0:0,0,0	./.:0,0:0:0:0,0,0	./.:0,0:0:0:0,0,0
Chr3	3519632	.	G	A	4188.6	.	AC=68;AF=1.00;AN=68;DP=121;ExcessHet=0.0000;FS=0.000;InbreedingCoeff=0.3987;MLEAC=131;MLEAF=1.00;MQ=60.00;QD=33.62;SOR=2.476	GT:AD:DP:GQ:PL	./.:0,0:0:0:0,0,0	1/1:0,2:2:6:77,6,0	1/1:0,2:2:6:76,6,0	1/1:0,2:2:6:76,6,0	./.:0,0:0:0:0,0,0	./.:0,0:0:0:0,0,0	./.:0,0:0:0:0,0,0	1/1:0,2:2:6:77,6,0	./.:0,0:0:0:0,0,0	./.:0,0:0:0:0,0,0	./.:0,0:0:0:0,0,0	./.:1,0:1:0:0,0,0	./.:0,0:0:0:0,0,0	1/1:0,2:2:6:72,6,0	1/1:0,2:2:6:73,6,0	1/1:0,2:2:6:76,6,0	1/1:0,2:2:6:73,6,0	1/1:0,2:2:6:74,6,0	./.:0,0:0:0:0,0,0	./.:0,0:0:0:0,0,0	./.:1,0:1:0:0,0,0	./.:0,0:0:0:0,0,0	./.:0,0:0:0:0,0,0	./.:0,0:0:0:0,0,0	1/1:0,2:2:6:46,6,0	./.:0,0:0:0:0,0,0	./.:0,0:0:0:0,0,0	1/1:0,3:3:9:110,9,0	./.:0,0:0:0:0,0,0	1/1:0,2:2:6:75,6,0	./.:0,0:0:0:0,0,0	./.:0,0:0:0:0,0,0	1/1:0,3:3:9:106,9,0	./.:1,0:1:0:0,0,0	1/1:0,2:2:6:78,6,0	./.:0,0:0:0:0,0,0	./.:0,0:0:0:0,0,0	./.:1,0:1:0:0,0,0	./.:1,0:1:0:0,0,0	1/1:0,2:2:6:74,6,0	./.:2,0:2:0:0,0,0	1/1:0,3:3:9:110,9,0	./.:0,0:0:0:0,0,0	1/1:0,2:2:6:75,6,0	1/1:0,2:2:6:77,6,0	1/1:0,3:3:9:117,9,0	./.:1,0:1:0:0,0,0	1/1:0,2:2:6:67,6,0	./.:0,0:0:0:0,0,0	1/1:0,2:2:6:74,6,0	1/1:0,2:2:6:63,6,0	1/1:0,3:3:9:100,9,0	1/1:0,2:2:6:74,6,0	1/1:0,5:5:15:184,15,0	./.:1,0:1:0:0,0,0	1/1:0,3:3:9:116,9,0	./.:0,0:0:0:0,0,0	./.:0,0:0:0:0,0,0	./.:1,0:1:0:0,0,0	./.:0,0:0:0:0,0,0	1/1:0,2:2:6:72,6,0	1/1:0,3:3:9:110,9,0	./.:1,0:1:0:0,0,0	./.:0,0:0:0:0,0,0	./.:1,0:1:0:0,0,0	./.:0,0:0:0:0,0,0	1/1:0,2:2:6:75,6,0	1/1:0,3:3:9:114,9,0	1/1:0,2:2:6:74,6,0	1/1:0,5:5:15:181,15,0	1/1:0,4:4:12:147,12,0	./.:1,0:1:0:0,0,0	1/1:0,2:2:6:74,6,0
Chr3	3519713	.	C	T	608.1	.	AC=8;AF=1.00;AN=8;DP=58;ExcessHet=0.0000;FS=0.000;InbreedingCoeff=0.3490;MLEAC=55;MLEAF=1.00;MQ=60.00;QD=31.12;SOR=3.056	GT:AD:DP:GQ:PL	1/1:0,3:3:9:119,9,0	./.:0,0:0:0:0,0,0	./.:0,0:0:0:0,0,0	./.:0,0:0:0:0,0,0	1/1:0,2:2:6:81,6,0	./.:0,0:0:0:0,0,0	./.:0,0:0:0:0,0,0	./.:0,0:0:0:0,0,0	./.:0,0:0:0:0,0,0	./.:0,0:0:0:0,0,0	./.:0,0:0:0:0,0,0	./.:0,0:0:0:0,0,0	./.:0,0:0:0:0,0,0	./.:0,0:0:0:0,0,0	./.:0,0:0:0:0,0,0	./.:0,0:0:0:0,0,0	./.:0,0:0:0:0,0,0	./.:0,0:0:0:0,0,0	./.:0,0:0:0:0,0,0	./.:0,0:0:0:0,0,0	./.:0,0:0:0:0,0,0	./.:0,0:0:0:0,0,0	./.:1,0:1:0:0,0,0	./.:0,0:0:0:0,0,0	./.:0,0:0:0:0,0,0	./.:0,0:0:0:0,0,0	./.:0,0:0:0:0,0,0	./.:0,0:0:0:0,0,0	./.:0,0:0:0:0,0,0	./.:0,0:0:0:0,0,0	1/1:0,2:2:6:77,6,0	./.:0,0:0:0:0,0,0	./.:0,0:0:0:0,0,0	./.:0,0:0:0:0,0,0	./.:0,0:0:0:0,0,0	./.:0,0:0:0:0,0,0	./.:0,0:0:0:0,0,0	./.:0,0:0:0:0,0,0	./.:0,0:0:0:0,0,0	./.:0,0:0:0:0,0,0	./.:0,0:0:0:0,0,0	./.:0,0:0:0:0,0,0	./.:0,0:0:0:0,0,0	./.:0,0:0:0:0,0,0	./.:0,0:0:0:0,0,0	./.:0,0:0:0:0,0,0	./.:0,0:0:0:0,0,0	./.:0,0:0:0:0,0,0	./.:0,0:0:0:0,0,0	./.:0,0:0:0:0,0,0	./.:0,0:0:0:0,0,0	./.:1,0:1:0:0,0,0	./.:0,0:0:0:0,0,0	./.:0,0:0:0:0,0,0	./.:0,0:0:0:0,0,0	./.:0,0:0:0:0,0,0	./.:0,0:0:0:0,0,0	1/1:0,2:2:6:82,6,0	./.:0,0:0:0:0,0,0	./.:0,0:0:0:0,0,0	./.:0,0:0:0:0,0,0	./.:0,0:0:0:0,0,0	./.:0,0:0:0:0,0,0	./.:0,0:0:0:0,0,0	./.:1,0:1:0:0,0,0	./.:0,0:0:0:0,0,0	./.:0,0:0:0:0,0,0	./.:0,0:0:0:0,0,0	./.:0,0:0:0:0,0,0	./.:0,0:0:0:0,0,0	./.:0,0:0:0:0,0,0	./.:0,0:0:0:0,0,0	./.:0,0:0:0:0,0,0
Chr3	3519782	.	T	A	23875	.	AC=140;AF=1.00;AN=140;BaseQRankSum=1.66;DP=815;ExcessHet=0.0000;FS=0.000;InbreedingCoeff=0.4153;MLEAC=145;MLEAF=1.00;MQ=60.00;MQRankSum=0.00;QD=34.79;ReadPosRankSum=1.74;SOR=2.753	GT:AD:DP:GQ:PL	1/1:0,12:12:36:487,36,0	1/1:0,9:9:27:375,27,0	1/1:0,10:10:30:410,30,0	1/1:0,10:10:30:399,30,0	1/1:0,7:7:21:285,21,0	./.:1,0:1:0:0,0,0	1/1:0,9:9:27:371,27,0	1/1:0,5:5:15:205,15,0	1/1:0,12:12:36:487,36,0	1/1:0,7:7:21:275,21,0	1/1:0,10:10:30:408,30,0	1/1:0,8:8:24:326,24,0	1/1:0,17:17:51:675,51,0	1/1:0,6:6:18:238,18,0	1/1:0,7:7:21:277,21,0	1/1:0,5:5:15:187,15,0	1/1:0,9:9:27:348,27,0	1/1:0,5:5:15:205,15,0	./.:1,0:1:0:0,0,0	1/1:0,5:5:15:204,15,0	1/1:0,5:5:15:182,15,0	1/1:0,6:6:18:239,18,0	1/1:0,5:5:15:202,15,0	1/1:0,3:3:9:122,9,0	1/1:0,6:6:18:250,18,0	1/1:0,6:6:18:244,18,0	1/1:0,2:2:6:84,6,0	1/1:0,8:8:24:319,24,0	1/1:0,6:6:18:235,18,0	1/1:0,11:11:33:452,33,0	1/1:0,14:14:42:555,42,0	1/1:0,10:10:30:392,30,0	1/1:0,15:15:45:595,45,0	1/1:0,10:10:30:391,30,0	1/1:0,7:7:21:290,21,0	1/1:0,4:4:12:164,12,0	1/1:0,13:13:39:533,39,0	1/1:0,14:14:42:583,42,0	1/1:0,13:13:39:532,39,0	1/1:0,4:4:12:164,12,0	1/1:0,3:3:9:118,9,0	1/1:0,6:6:18:243,18,0	1/1:0,2:2:6:83,6,0	1/1:0,13:13:39:504,39,0	1/1:0,8:8:24:338,24,0	1/1:1,12:13:29:459,29,0	1/1:0,4:4:12:165,12,0	1/1:0,6:6:18:221,18,0	1/1:0,9:9:27:373,27,0	1/1:0,3:3:9:119,9,0	1/1:0,4:4:12:142,12,0	1/1:0,8:8:24:295,24,0	1/1:0,11:11:33:445,33,0	1/1:0,10:10:30:400,30,0	1/1:0,5:5:15:201,15,0	1/1:0,12:12:36:494,36,0	1/1:0,7:7:21:270,21,0	1/1:0,7:7:21:287,21,0	1/1:0,8:8:24:331,24,0	./.:1,0:1:0:0,0,0	1/1:0,4:4:12:159,12,0	1/1:0,9:9:27:370,27,0	1/1:0,11:11:33:425,33,0	1/1:0,8:8:24:290,24,0	1/1:0,5:5:15:203,15,0	1/1:0,5:5:15:206,15,0	1/1:0,11:11:33:441,33,0	1/1:0,9:9:27:369,27,0	1/1:0,4:4:12:156,12,0	1/1:0,7:7:21:277,21,0	1/1:0,17:17:51:663,51,0	1/1:0,6:6:18:239,18,0	1/1:0,6:6:18:240,18,0
Chr3	3519887	.	A	C	3238.59	.	AC=44;AF=1.00;AN=44;DP=154;ExcessHet=0.0000;FS=0.000;InbreedingCoeff=0.4021;MLEAC=121;MLEAF=1.00;MQ=60.00;QD=31.84;SOR=5.926	GT:AD:DP:GQ:PL	./.:0,0:0:0:0,0,0	1/1:0,2:2:6:83,6,0	1/1:0,2:2:6:82,6,0	1/1:0,2:2:6:81,6,0	1/1:0,3:3:9:118,9,0	./.:0,0:0:0:0,0,0	./.:0,0:0:0:0,0,0	./.:0,0:0:0:0,0,0	1/1:0,2:2:6:80,6,0	./.:0,0:0:0:0,0,0	./.:0,0:0:0:0,0,0	./.:0,0:0:0:0,0,0	./.:0,0:0:0:0,0,0	./.:0,0:0:0:0,0,0	1/1:0,2:2:6:79,6,0	./.:0,0:0:0:0,0,0	./.:0,0:0:0:0,0,0	./.:0,0:0:0:0,0,0	1/1:0,2:2:6:80,6,0	./.:0,0:0:0:0,0,0	./.:0,0:0:0:0,0,0	./.:0,0:0:0:0,0,0	1/1:0,2:2:6:82,6,0	./.:0,0:0:0:0,0,0	./.:0,0:0:0:0,0,0	./.:0,0:0:0:0,0,0	./.:0,0:0:0:0,0,0	./.:0,0:0:0:0,0,0	./.:0,0:0:0:0,0,0	1/1:0,2:2:6:81,6,0	./.:0,0:0:0:0,0,0	./.:0,0:0:0:0,0,0	1/1:0,2:2:6:80,6,0	1/1:0,2:2:6:78,6,0	./.:0,0:0:0:0,0,0	./.:0,0:0:0:0,0,0	./.:0,0:0:0:0,0,0	1/1:0,5:5:15:203,15,0	./.:0,0:0:0:0,0,0	./.:0,0:0:0:0,0,0	1/1:0,4:4:12:154,12,0	1/1:0,3:3:9:113,9,0	./.:0,0:0:0:0,0,0	./.:0,0:0:0:0,0,0	./.:0,0:0:0:0,0,0	1/1:0,5:5:15:201,15,0	1/1:0,2:2:6:81,6,0	1/1:0,3:3:9:109,9,0	./.:0,0:0:0:0,0,0	./.:0,0:0:0:0,0,0	./.:0,0:0:0:0,0,0	./.:0,0:0:0:0,0,0	./.:0,0:0:0:0,0,0	./.:0,0:0:0:0,0,0	./.:0,0:0:0:0,0,0	./.:0,0:0:0:0,0,0	./.:0,0:0:0:0,0,0	1/1:0,2:2:6:82,6,0	./.:0,0:0:0:0,0,0	./.:0,0:0:0:0,0,0	./.:0,0:0:0:0,0,0	./.:0,0:0:0:0,0,0	1/1:0,2:2:6:79,6,0	1/1:0,3:3:9:116,9,0	./.:0,0:0:0:0,0,0	./.:0,0:0:0:0,0,0	./.:0,0:0:0:0,0,0	1/1:0,2:2:6:76,6,0	./.:0,0:0:0:0,0,0	1/1:0,5:5:15:198,15,0	./.:0,0:0:0:0,0,0	./.:0,0:0:0:0,0,0	./.:0,0:0:0:0,0,0
