## Supplementary material for "The genetic basis for synchronised time perception in plant populations": Table S3 (part 246 of 556)

### Sheet: all_Control_combined (continued)
##fileformat=VCFv4.2
Chr3	3519957	.	T	A	12806	.	AC=125;AF=0.992;AN=126;BaseQRankSum=0.967;DP=550;ExcessHet=0.0000;FS=27.159;InbreedingCoeff=0.3666;MLEAC=143;MLEAF=1.00;MQ=60.00;MQRankSum=0.00;QD=32.95;ReadPosRankSum=-1.282e+00;SOR=7.536	GT:AD:DP:GQ:PL	1/1:0,5:5:15:188,15,0	1/1:0,7:7:21:268,21,0	1/1:1,5:6:8:151,8,0	1/1:0,5:5:15:193,15,0	./.:1,0:1:0:0,0,0	./.:0,0:0:0:0,0,0	1/1:0,4:4:12:148,12,0	1/1:0,4:4:12:149,12,0	1/1:0,6:6:18:225,18,0	1/1:0,7:7:21:255,21,0	1/1:0,4:4:12:148,12,0	1/1:0,4:4:12:149,12,0	1/1:0,3:3:9:111,9,0	1/1:0,6:6:18:220,18,0	1/1:0,2:2:6:74,6,0	./.:1,0:1:0:0,0,0	1/1:0,3:3:9:108,9,0	1/1:0,8:8:24:298,24,0	./.:0,0:0:0:0,0,0	./.:1,0:1:0:0,0,0	1/1:0,2:2:6:65,6,0	1/1:0,6:6:18:221,18,0	1/1:0,4:4:12:148,12,0	./.:1,0:1:0:0,0,0	1/1:0,6:6:18:223,18,0	1/1:0,4:4:12:149,12,0	./.:1,0:1:0:0,0,0	0/1:1,6:7:10:200,0,10	1/1:0,2:2:6:72,6,0	1/1:0,6:6:18:222,18,0	1/1:0,3:3:9:108,9,0	1/1:0,4:4:12:146,12,0	1/1:0,9:9:27:330,27,0	1/1:0,4:4:12:148,12,0	1/1:0,7:7:21:260,21,0	1/1:0,3:3:9:114,9,0	1/1:0,5:5:15:186,15,0	1/1:0,9:9:27:345,27,0	1/1:0,4:4:12:150,12,0	1/1:0,2:2:6:74,6,0	1/1:0,4:4:12:147,12,0	1/1:0,3:3:9:112,9,0	./.:1,0:1:0:0,0,0	1/1:0,2:2:6:74,6,0	./.:1,0:1:0:0,0,0	1/1:1,4:5:5:145,5,0	1/1:0,4:4:12:149,12,0	1/1:0,4:4:12:136,12,0	1/1:0,2:2:6:74,6,0	1/1:0,2:2:6:74,6,0	1/1:0,3:3:9:93,9,0	1/1:0,9:9:27:303,27,0	1/1:0,3:3:9:112,9,0	1/1:0,7:7:21:252,21,0	1/1:0,4:4:12:146,12,0	1/1:0,3:3:9:113,9,0	1/1:0,6:6:18:227,18,0	1/1:0,8:8:24:306,24,0	1/1:0,9:9:27:335,27,0	./.:0,0:0:0:0,0,0	1/1:0,6:6:18:225,18,0	1/1:0,6:6:18:224,18,0	1/1:0,7:7:21:251,21,0	1/1:0,4:4:12:148,12,0	1/1:0,9:9:27:325,27,0	1/1:0,6:6:18:221,18,0	1/1:0,7:7:21:259,21,0	1/1:0,6:6:18:224,18,0	1/1:0,4:4:12:143,12,0	1/1:0,2:2:6:75,6,0	1/1:0,10:10:30:372,30,0	1/1:0,1:1:3:37,3,0	1/1:0,4:4:12:148,12,0
Chr3	3520031	.	G	T	12549.6	.	AC=130;AF=1.00;AN=130;DP=450;ExcessHet=0.0000;FS=0.000;InbreedingCoeff=0.3587;MLEAC=144;MLEAF=1.00;MQ=60.00;QD=35.19;SOR=6.680	GT:AD:DP:GQ:PL	1/1:0,9:9:27:340,27,0	1/1:0,5:5:15:197,15,0	./.:0,0:0:0:0,0,0	1/1:0,4:4:12:152,12,0	./.:1,0:1:0:0,0,0	./.:0,0:0:0:0,0,0	1/1:0,3:3:9:113,9,0	1/1:0,6:6:18:238,18,0	1/1:0,6:6:18:231,18,0	1/1:0,5:5:15:189,15,0	1/1:0,6:6:18:231,18,0	1/1:0,3:3:9:116,9,0	1/1:0,5:5:15:190,15,0	1/1:0,3:3:9:113,9,0	1/1:0,2:2:6:74,6,0	1/1:0,5:5:15:193,15,0	1/1:0,7:7:21:256,21,0	1/1:0,6:6:18:230,18,0	./.:0,0:0:0:0,0,0	./.:0,0:0:0:0,0,0	1/1:0,5:5:15:174,15,0	1/1:0,9:9:27:345,27,0	1/1:0,4:4:12:151,12,0	1/1:0,2:2:6:77,6,0	1/1:0,5:5:15:195,15,0	1/1:0,5:5:15:190,15,0	./.:0,0:0:0:0,0,0	1/1:0,2:2:6:76,6,0	1/1:0,3:3:9:113,9,0	1/1:0,8:8:24:304,24,0	1/1:0,6:6:18:228,18,0	1/1:0,4:4:12:146,12,0	1/1:0,5:5:15:188,15,0	1/1:0,5:5:15:188,15,0	1/1:0,4:4:12:155,12,0	1/1:0,2:2:6:76,6,0	1/1:0,8:8:24:303,24,0	1/1:0,4:4:12:157,12,0	1/1:0,10:10:30:386,30,0	1/1:0,3:3:9:113,9,0	1/1:0,3:3:9:112,9,0	1/1:0,3:3:9:117,9,0	1/1:0,2:2:6:76,6,0	1/1:0,4:4:12:151,12,0	1/1:0,4:4:12:155,12,0	1/1:0,7:7:21:247,21,0	./.:1,0:1:0:0,0,0	1/1:0,3:3:9:106,9,0	1/1:0,5:5:15:191,15,0	1/1:0,2:2:6:76,6,0	1/1:0,2:2:6:68,6,0	1/1:0,7:7:21:250,21,0	1/1:0,3:3:9:114,9,0	1/1:0,2:2:6:76,6,0	1/1:0,3:3:9:113,9,0	1/1:0,3:3:9:114,9,0	1/1:0,4:4:12:157,12,0	1/1:0,6:6:18:231,18,0	1/1:0,3:3:9:112,9,0	./.:1,0:1:0:0,0,0	1/1:0,4:4:12:151,12,0	1/1:0,5:5:15:190,15,0	1/1:0,9:9:27:333,27,0	1/1:0,4:4:12:152,12,0	1/1:0,5:5:15:190,15,0	1/1:0,2:2:6:77,6,0	1/1:0,2:2:6:76,6,0	1/1:0,4:4:12:154,12,0	1/1:0,3:3:9:115,9,0	1/1:0,5:5:15:189,15,0	1/1:0,5:5:15:190,15,0	1/1:0,4:4:12:151,12,0	1/1:0,3:3:9:113,9,0
Chr3	3520137	.	T	C	8511.99	.	AC=104;AF=1.00;AN=104;DP=551;ExcessHet=0.0000;FS=0.000;InbreedingCoeff=0.4085;MLEAC=140;MLEAF=1.00;MQ=60.00;QD=24.95;SOR=8.098	GT:AD:DP:GQ:PL	1/1:0,6:6:18:248,18,0	./.:1,0:1:0:0,0,0	1/1:0,2:2:6:85,6,0	1/1:0,2:2:6:86,6,0	./.:0,0:0:0:0,0,0	./.:0,0:0:0:0,0,0	1/1:0,2:2:6:84,6,0	1/1:0,4:4:12:172,12,0	1/1:0,3:3:9:117,9,0	1/1:0,4:4:12:156,12,0	./.:1,0:1:0:0,0,0	1/1:0,6:6:18:220,18,0	1/1:0,2:2:6:82,6,0	1/1:0,3:3:9:115,9,0	./.:1,0:1:0:0,0,0	1/1:0,2:2:6:84,6,0	./.:1,0:1:0:0,0,0	1/1:0,5:5:15:211,15,0	./.:0,0:0:0:0,0,0	./.:0,0:0:0:0,0,0	./.:1,0:1:0:0,0,0	1/1:0,6:6:18:247,18,0	1/1:0,4:4:12:158,12,0	1/1:0,2:2:6:85,6,0	1/1:0,3:3:9:127,9,0	1/1:0,4:4:12:168,12,0	./.:0,0:0:0:0,0,0	1/1:0,2:2:6:78,6,0	./.:0,0:0:0:0,0,0	1/1:0,2:2:6:86,6,0	1/1:0,3:3:9:122,9,0	./.:0,0:0:0:0,0,0	1/1:0,2:2:6:76,6,0	1/1:0,2:2:6:82,6,0	1/1:0,3:3:9:128,9,0	./.:0,0:0:0:0,0,0	1/1:0,3:3:9:126,9,0	1/1:0,4:4:12:170,12,0	1/1:0,5:5:15:209,15,0	1/1:0,4:4:12:168,12,0	1/1:0,2:2:6:82,6,0	1/1:0,2:2:6:85,6,0	./.:0,0:0:0:0,0,0	1/1:0,2:2:6:84,6,0	1/1:0,2:2:6:84,6,0	1/1:0,5:5:15:207,15,0	1/1:0,3:3:9:127,9,0	./.:1,0:1:0:0,0,0	1/1:0,3:3:9:128,9,0	1/1:0,5:5:15:204,15,0	./.:1,0:1:0:0,0,0	1/1:0,2:2:6:77,6,0	1/1:0,4:4:12:167,12,0	1/1:0,3:3:9:122,9,0	1/1:0,2:2:6:82,6,0	1/1:0,3:3:9:125,9,0	1/1:0,4:4:12:161,12,0	1/1:0,4:4:12:169,12,0	1/1:0,5:5:15:211,15,0	./.:0,0:0:0:0,0,0	1/1:0,5:5:15:205,15,0	1/1:0,6:6:18:242,18,0	1/1:0,3:3:9:119,9,0	1/1:0,3:3:9:122,9,0	1/1:0,2:2:6:81,6,0	./.:1,0:1:0:0,0,0	1/1:0,5:5:15:200,15,0	./.:0,0:0:0:0,0,0	./.:1,0:1:0:0,0,0	1/1:0,2:2:6:82,6,0	1/1:0,4:4:12:163,12,0	./.:1,0:1:0:0,0,0	1/1:0,2:2:6:84,6,0
Chr3	3520166	.	C	T	138.07	.	AC=2;AF=1.00;AN=2;DP=15;ExcessHet=0.0000;FS=0.000;InbreedingCoeff=0.3369;MLEAC=17;MLEAF=1.00;MQ=60.00;QD=34.45;SOR=2.303	GT:AD:DP:GQ:PL	./.:0,0:0:0:0,0,0	./.:0,0:0:0:0,0,0	./.:0,0:0:0:0,0,0	./.:0,0:0:0:0,0,0	./.:0,0:0:0:0,0,0	./.:0,0:0:0:0,0,0	./.:0,0:0:0:0,0,0	./.:0,0:0:0:0,0,0	./.:0,0:0:0:0,0,0	./.:0,0:0:0:0,0,0	./.:0,0:0:0:0,0,0	./.:0,0:0:0:0,0,0	./.:1,0:1:0:0,0,0	./.:0,0:0:0:0,0,0	./.:0,0:0:0:0,0,0	./.:0,0:0:0:0,0,0	./.:0,0:0:0:0,0,0	./.:0,0:0:0:0,0,0	./.:0,0:0:0:0,0,0	./.:0,0:0:0:0,0,0	./.:0,0:0:0:0,0,0	./.:0,0:0:0:0,0,0	./.:0,0:0:0:0,0,0	./.:0,0:0:0:0,0,0	./.:0,0:0:0:0,0,0	./.:0,0:0:0:0,0,0	./.:0,0:0:0:0,0,0	./.:0,0:0:0:0,0,0	./.:0,0:0:0:0,0,0	./.:0,0:0:0:0,0,0	./.:1,0:1:0:0,0,0	./.:0,0:0:0:0,0,0	./.:0,0:0:0:0,0,0	./.:0,0:0:0:0,0,0	./.:0,0:0:0:0,0,0	./.:0,0:0:0:0,0,0	./.:0,0:0:0:0,0,0	./.:0,0:0:0:0,0,0	./.:0,0:0:0:0,0,0	./.:0,0:0:0:0,0,0	./.:0,0:0:0:0,0,0	./.:0,0:0:0:0,0,0	./.:0,0:0:0:0,0,0	./.:1,0:1:0:0,0,0	./.:0,0:0:0:0,0,0	./.:0,0:0:0:0,0,0	./.:0,0:0:0:0,0,0	./.:0,0:0:0:0,0,0	./.:0,0:0:0:0,0,0	./.:1,0:1:0:0,0,0	./.:0,0:0:0:0,0,0	./.:0,0:0:0:0,0,0	./.:0,0:0:0:0,0,0	./.:0,0:0:0:0,0,0	./.:0,0:0:0:0,0,0	./.:1,0:1:0:0,0,0	./.:0,0:0:0:0,0,0	./.:1,0:1:0:0,0,0	1/1:0,2:2:6:78,6,0	./.:0,0:0:0:0,0,0	./.:1,0:1:0:0,0,0	./.:0,0:0:0:0,0,0	./.:0,0:0:0:0,0,0	./.:0,0:0:0:0,0,0	./.:1,0:1:0:0,0,0	./.:0,0:0:0:0,0,0	./.:0,0:0:0:0,0,0	./.:0,0:0:0:0,0,0	./.:0,0:0:0:0,0,0	./.:0,0:0:0:0,0,0	./.:0,0:0:0:0,0,0	./.:0,0:0:0:0,0,0	./.:0,0:0:0:0,0,0
Chr3	3520307	.	A	G	5201.97	.	AC=73;AF=0.986;AN=74;BaseQRankSum=0.967;DP=252;ExcessHet=0.0000;FS=18.751;InbreedingCoeff=0.4122;MLEAC=133;MLEAF=1.00;MQ=60.00;MQRankSum=0.00;QD=27.93;ReadPosRankSum=0.00;SOR=9.346	GT:AD:DP:GQ:PL	1/1:0,4:4:12:145,12,0	1/1:0,2:2:6:79,6,0	./.:0,0:0:0:0,0,0	./.:0,0:0:0:0,0,0	1/1:0,3:3:9:118,9,0	./.:0,0:0:0:0,0,0	1/1:0,3:3:9:120,9,0	1/1:0,3:3:9:119,9,0	1/1:0,2:2:6:79,6,0	./.:0,0:0:0:0,0,0	1/1:0,2:2:6:79,6,0	./.:0,0:0:0:0,0,0	./.:0,0:0:0:0,0,0	./.:0,0:0:0:0,0,0	./.:0,0:0:0:0,0,0	./.:0,0:0:0:0,0,0	1/1:0,2:2:6:75,6,0	1/1:0,3:3:9:118,9,0	./.:0,0:0:0:0,0,0	./.:0,0:0:0:0,0,0	./.:0,0:0:0:0,0,0	./.:0,0:0:0:0,0,0	1/1:0,2:2:6:77,6,0	./.:0,0:0:0:0,0,0	./.:0,0:0:0:0,0,0	1/1:0,2:2:6:81,6,0	./.:0,0:0:0:0,0,0	1/1:0,2:2:6:78,6,0	1/1:0,2:2:6:75,6,0	1/1:0,5:5:15:165,15,0	1/1:0,2:2:6:70,6,0	./.:0,0:0:0:0,0,0	1/1:0,5:5:15:192,15,0	./.:0,0:0:0:0,0,0	./.:0,0:0:0:0,0,0	1/1:0,2:2:6:77,6,0	1/1:0,4:4:12:153,12,0	./.:0,0:0:0:0,0,0	1/1:0,3:3:9:111,9,0	1/1:0,4:4:12:151,12,0	./.:0,0:0:0:0,0,0	./.:0,0:0:0:0,0,0	./.:0,0:0:0:0,0,0	./.:0,0:0:0:0,0,0	./.:0,0:0:0:0,0,0	0/1:1,2:3:1:70,0,1	./.:0,0:0:0:0,0,0	1/1:0,2:2:6:73,6,0	1/1:0,4:4:12:160,12,0	1/1:0,4:4:12:146,12,0	./.:0,0:0:0:0,0,0	1/1:0,5:5:15:181,15,0	1/1:0,2:2:6:77,6,0	./.:0,0:0:0:0,0,0	1/1:0,3:3:9:114,9,0	1/1:0,2:2:6:80,6,0	./.:0,0:0:0:0,0,0	./.:0,0:0:0:0,0,0	1/1:0,3:3:9:118,9,0	./.:0,0:0:0:0,0,0	1/1:0,3:3:9:114,9,0	1/1:0,3:3:9:108,9,0	./.:0,0:0:0:0,0,0	./.:0,0:0:0:0,0,0	1/1:0,2:2:6:80,6,0	1/1:0,2:2:6:80,6,0	./.:0,0:0:0:0,0,0	1/1:0,3:3:9:118,9,0	1/1:0,4:4:12:154,12,0	1/1:0,3:3:9:108,9,0	./.:0,0:0:0:0,0,0	1/1:0,2:2:6:78,6,0	./.:0,0:0:0:0,0,0
Chr3	3520487	.	G	A	19745.5	.	AC=140;AF=1.00;AN=140;DP=725;ExcessHet=0.0000;FS=0.000;InbreedingCoeff=0.3089;MLEAC=145;MLEAF=1.00;MQ=60.00;QD=24.36;SOR=2.099	GT:AD:DP:GQ:PL	1/1:0,7:7:21:284,21,0	1/1:0,11:11:33:451,33,0	1/1:0,4:4:12:164,12,0	1/1:0,3:3:9:123,9,0	1/1:0,13:13:39:527,39,0	1/1:0,2:2:6:84,6,0	1/1:0,5:5:15:204,15,0	1/1:0,4:4:12:164,12,0	1/1:0,8:8:24:324,24,0	1/1:0,12:12:36:468,36,0	1/1:0,9:9:27:366,27,0	1/1:0,7:7:21:289,21,0	1/1:0,3:3:9:120,9,0	1/1:0,5:5:15:198,15,0	1/1:0,7:7:21:276,21,0	1/1:0,3:3:9:121,9,0	1/1:0,3:3:9:115,9,0	1/1:0,5:5:15:204,15,0	./.:1,0:1:0:0,0,0	1/1:0,5:5:15:205,15,0	1/1:0,5:5:15:183,15,0	1/1:0,3:3:9:123,9,0	1/1:0,6:6:18:244,18,0	1/1:0,3:3:9:123,9,0	1/1:0,10:10:30:410,30,0	1/1:0,9:9:27:366,27,0	./.:1,0:1:0:0,0,0	1/1:0,8:8:24:320,24,0	1/1:0,2:2:6:81,6,0	1/1:0,7:7:21:285,21,0	1/1:0,6:6:18:241,18,0	1/1:0,6:6:18:238,18,0	1/1:0,9:9:27:355,27,0	1/1:0,3:3:9:117,9,0	1/1:0,7:7:21:287,21,0	./.:1,0:1:0:0,0,0	1/1:0,4:4:12:162,12,0	1/1:0,7:7:21:288,21,0	1/1:0,17:17:51:693,51,0	1/1:0,3:3:9:121,9,0	1/1:0,9:9:27:358,27,0	1/1:0,6:6:18:244,18,0	1/1:0,3:3:9:122,9,0	1/1:0,8:8:24:329,24,0	1/1:0,5:5:15:207,15,0	1/1:0,6:6:18:254,18,0	1/1:0,8:8:24:327,24,0	1/1:0,5:5:15:186,15,0	1/1:0,8:8:24:327,24,0	1/1:0,6:6:18:237,18,0	1/1:0,3:3:9:108,9,0	1/1:0,15:15:45:558,45,0	1/1:0,4:4:12:160,12,0	1/1:0,12:12:36:488,36,0	1/1:0,3:3:9:117,9,0	1/1:0,6:6:18:249,18,0	1/1:0,12:12:36:481,36,0	1/1:0,10:10:30:406,30,0	1/1:0,7:7:21:282,21,0	1/1:0,6:6:18:248,18,0	1/1:0,6:6:18:244,18,0	1/1:0,11:11:33:449,33,0	1/1:0,9:9:27:358,27,0	1/1:0,2:2:6:81,6,0	1/1:0,3:3:9:119,9,0	1/1:0,5:5:15:204,15,0	1/1:0,5:5:15:172,15,0	1/1:0,6:6:18:248,18,0	1/1:0,7:7:21:283,21,0	1/1:0,7:7:21:284,21,0	1/1:0,7:7:21:287,21,0	1/1:0,2:2:6:82,6,0	1/1:0,7:7:21:278,21,0
Chr3	3520535	.	C	T	3689.92	.	AC=52;AF=1.00;AN=52;DP=296;ExcessHet=0.0000;FS=0.000;InbreedingCoeff=0.4049;MLEAC=125;MLEAF=1.00;MQ=60.00;QD=31.30;SOR=3.393	GT:AD:DP:GQ:PL	1/1:0,2:2:6:80,6,0	./.:0,0:0:0:0,0,0	./.:1,0:1:0:0,0,0	./.:0,0:0:0:0,0,0	./.:1,0:1:0:0,0,0	./.:0,0:0:0:0,0,0	./.:0,0:0:0:0,0,0	./.:0,0:0:0:0,0,0	1/1:0,2:2:6:81,6,0	./.:0,0:0:0:0,0,0	./.:0,0:0:0:0,0,0	./.:0,0:0:0:0,0,0	./.:0,0:0:0:0,0,0	./.:1,0:1:0:0,0,0	1/1:0,3:3:9:116,9,0	1/1:0,6:6:18:242,18,0	1/1:0,2:2:6:77,6,0	1/1:0,3:3:9:123,9,0	./.:1,0:1:0:0,0,0	1/1:0,2:2:6:82,6,0	./.:0,0:0:0:0,0,0	./.:0,0:0:0:0,0,0	1/1:0,3:3:9:119,9,0	./.:0,0:0:0:0,0,0	./.:1,0:1:0:0,0,0	./.:0,0:0:0:0,0,0	./.:0,0:0:0:0,0,0	1/1:0,3:3:9:119,9,0	1/1:0,2:2:6:78,6,0	1/1:0,2:2:6:82,6,0	1/1:0,5:5:15:198,15,0	1/1:0,3:3:9:116,9,0	./.:1,0:1:0:0,0,0	1/1:0,3:3:9:118,9,0	./.:0,0:0:0:0,0,0	./.:1,0:1:0:0,0,0	./.:1,0:1:0:0,0,0	./.:1,0:1:0:0,0,0	1/1:0,4:4:12:161,12,0	1/1:0,2:2:6:81,6,0	1/1:0,2:2:6:80,6,0	1/1:0,2:2:6:82,6,0	./.:1,0:1:0:0,0,0	./.:1,0:1:0:0,0,0	./.:1,0:1:0:0,0,0	./.:0,0:0:0:0,0,0	./.:1,0:1:0:0,0,0	1/1:0,2:2:6:73,6,0	./.:1,0:1:0:0,0,0	./.:0,0:0:0:0,0,0	./.:0,0:0:0:0,0,0	1/1:0,2:2:6:73,6,0	./.:0,0:0:0:0,0,0	1/1:0,3:3:9:119,9,0	./.:0,0:0:0:0,0,0	1/1:0,2:2:6:82,6,0	./.:1,0:1:0:0,0,0	./.:1,0:1:0:0,0,0	./.:0,0:0:0:0,0,0	./.:0,0:0:0:0,0,0	./.:0,0:0:0:0,0,0	./.:1,0:1:0:0,0,0	./.:1,0:1:0:0,0,0	./.:1,0:1:0:0,0,0	1/1:0,2:2:6:77,6,0	1/1:0,2:2:6:81,6,0	./.:1,0:1:0:0,0,0	1/1:0,2:2:6:83,6,0	./.:1,0:1:0:0,0,0	./.:1,0:1:0:0,0,0	./.:0,0:0:0:0,0,0	1/1:0,2:2:6:80,6,0	./.:0,0:0:0:0,0,0
Chr3	3520585	.	T	G	6830.58	.	AC=82;AF=0.976;AN=84;BaseQRankSum=0.967;DP=271;ExcessHet=0.0526;FS=0.000;InbreedingCoeff=0.4144;MLEAC=135;MLEAF=1.00;MQ=60.00;MQRankSum=0.00;QD=22.80;ReadPosRankSum=0.00;SOR=1.625	GT:AD:DP:GQ:PL	1/1:0,10:10:30:358,30,0	1/1:0,4:4:12:150,12,0	1/1:0,3:3:9:117,9,0	1/1:0,3:3:9:118,9,0	1/1:0,2:2:6:79,6,0	./.:0,0:0:0:0,0,0	1/1:0,4:4:12:155,12,0	1/1:0,3:3:9:87,9,0	1/1:0,6:6:18:236,18,0	1/1:0,5:5:15:190,15,0	1/1:0,8:8:24:309,24,0	./.:0,0:0:0:0,0,0	1/1:0,3:3:9:116,9,0	./.:1,0:1:0:0,0,0	./.:0,0:0:0:0,0,0	1/1:0,3:3:9:116,9,0	1/1:0,2:2:6:76,6,0	./.:0,0:0:0:0,0,0	./.:0,0:0:0:0,0,0	./.:0,0:0:0:0,0,0	./.:0,0:0:0:0,0,0	1/1:0,3:3:9:117,9,0	./.:0,0:0:0:0,0,0	./.:0,0:0:0:0,0,0	1/1:0,2:2:6:79,6,0	./.:0,0:0:0:0,0,0	./.:0,0:0:0:0,0,0	./.:0,0:0:0:0,0,0	./.:0,0:0:0:0,0,0	1/1:0,7:7:21:271,21,0	1/1:0,2:2:6:78,6,0	1/1:0,3:3:9:114,9,0	1/1:0,2:2:6:76,6,0	1/1:0,2:2:6:77,6,0	./.:1,0:1:0:0,0,0	./.:0,0:0:0:0,0,0	./.:0,0:0:0:0,0,0	./.:2,0:2:0:0,0,0	1/1:0,4:4:12:152,12,0	1/1:0,3:3:9:89,9,0	./.:0,0:0:0:0,0,0	1/1:0,3:3:9:115,9,0	./.:0,0:0:0:0,0,0	1/1:0,7:7:21:275,21,0	1/1:0,6:6:18:232,18,0	./.:1,0:1:0:0,0,0	1/1:0,3:3:9:117,9,0	./.:0,0:0:0:0,0,0	1/1:0,3:3:9:116,9,0	1/1:0,3:3:9:116,9,0	./.:0,0:0:0:0,0,0	1/1:0,4:4:12:146,12,0	./.:0,0:0:0:0,0,0	1/1:0,3:3:9:115,9,0	./.:1,0:1:0:0,0,0	./.:0,0:0:0:0,0,0	0/1:1,2:3:14:69,0,14	1/1:0,4:4:12:158,12,0	./.:0,0:0:0:0,0,0	./.:0,0:0:0:0,0,0	1/1:0,3:3:9:112,9,0	1/1:0,3:3:9:117,9,0	1/1:0,3:3:9:110,9,0	1/1:0,2:2:6:76,6,0	1/1:0,2:2:6:76,6,0	1/1:0,2:2:6:79,6,0	./.:0,0:0:0:0,0,0	1/1:0,3:3:9:87,9,0	1/1:0,3:3:9:113,9,0	1/1:0,4:4:12:154,12,0	./.:0,0:0:0:0,0,0	0/1:1,2:3:1:67,0,1	./.:1,0:1:0:0,0,0
Chr3	3521760	.	G	T	415.13	.	AC=6;AF=1.00;AN=6;DP=13;ExcessHet=0.0000;FS=0.000;InbreedingCoeff=0.3435;MLEAC=43;MLEAF=1.00;MQ=60.00;QD=30.64;SOR=0.693	GT:AD:DP:GQ:PL	./.:0,0:0:0:0,0,0	./.:0,0:0:0:0,0,0	./.:0,0:0:0:0,0,0	1/1:0,2:2:6:81,6,0	./.:1,0:1:0:0,0,0	./.:0,0:0:0:0,0,0	./.:0,0:0:0:0,0,0	./.:0,0:0:0:0,0,0	./.:0,0:0:0:0,0,0	./.:0,0:0:0:0,0,0	./.:0,0:0:0:0,0,0	./.:0,0:0:0:0,0,0	./.:0,0:0:0:0,0,0	./.:0,0:0:0:0,0,0	./.:0,0:0:0:0,0,0	./.:0,0:0:0:0,0,0	./.:0,0:0:0:0,0,0	./.:0,0:0:0:0,0,0	./.:0,0:0:0:0,0,0	./.:0,0:0:0:0,0,0	./.:0,0:0:0:0,0,0	./.:1,0:1:0:0,0,0	./.:0,0:0:0:0,0,0	./.:0,0:0:0:0,0,0	./.:0,0:0:0:0,0,0	./.:0,0:0:0:0,0,0	./.:0,0:0:0:0,0,0	./.:0,0:0:0:0,0,0	./.:0,0:0:0:0,0,0	./.:0,0:0:0:0,0,0	./.:0,0:0:0:0,0,0	./.:0,0:0:0:0,0,0	1/1:0,2:2:6:74,6,0	./.:0,0:0:0:0,0,0	./.:0,0:0:0:0,0,0	./.:0,0:0:0:0,0,0	./.:1,0:1:0:0,0,0	./.:0,0:0:0:0,0,0	./.:0,0:0:0:0,0,0	./.:0,0:0:0:0,0,0	./.:0,0:0:0:0,0,0	./.:0,0:0:0:0,0,0	./.:0,0:0:0:0,0,0	./.:0,0:0:0:0,0,0	./.:0,0:0:0:0,0,0	./.:0,0:0:0:0,0,0	./.:0,0:0:0:0,0,0	./.:0,0:0:0:0,0,0	./.:1,0:1:0:0,0,0	./.:0,0:0:0:0,0,0	./.:0,0:0:0:0,0,0	./.:0,0:0:0:0,0,0	./.:0,0:0:0:0,0,0	./.:0,0:0:0:0,0,0	./.:0,0:0:0:0,0,0	./.:0,0:0:0:0,0,0	./.:1,0:1:0:0,0,0	./.:0,0:0:0:0,0,0	./.:0,0:0:0:0,0,0	./.:0,0:0:0:0,0,0	./.:0,0:0:0:0,0,0	./.:0,0:0:0:0,0,0	./.:0,0:0:0:0,0,0	./.:0,0:0:0:0,0,0	./.:1,0:1:0:0,0,0	./.:1,0:1:0:0,0,0	./.:0,0:0:0:0,0,0	./.:0,0:0:0:0,0,0	./.:0,0:0:0:0,0,0	./.:0,0:0:0:0,0,0	./.:0,0:0:0:0,0,0	./.:0,0:0:0:0,0,0	1/1:0,2:2:6:80,6,0
Chr3	3522527	.	G	A	253799	.	AC=133;AF=0.911;AN=146;BaseQRankSum=-3.733e+00;DP=9479;ExcessHet=0.0014;FS=1.413;InbreedingCoeff=0.4096;MLEAC=133;MLEAF=0.911;MQ=60.00;MQRankSum=0.00;QD=28.29;ReadPosRankSum=-2.490e-01;SOR=0.406	GT:AD:DP:GQ:PL	0/0:52,0:52:99:0,120,1800	0/0:57,0:57:99:0,120,1800	1/1:0,117:117:99:4565,352,0	1/1:0,162:162:99:6328,486,0	1/1:0,105:105:99:4105,316,0	1/1:0,32:32:96:1246,96,0	1/1:0,97:97:99:3700,291,0	1/1:0,90:90:99:3505,270,0	1/1:0,165:165:99:6439,496,0	1/1:0,99:99:99:3636,297,0	1/1:0,128:128:99:4997,385,0	1/1:0,93:93:99:3653,279,0	1/1:0,105:105:99:4023,316,0	1/1:0,93:93:99:3560,280,0	1/1:0,101:101:99:3875,304,0	1/1:0,82:82:99:3181,246,0	1/1:0,97:97:99:3596,291,0	1/1:0,81:81:99:3163,244,0	1/1:0,25:25:75:977,75,0	1/1:0,73:73:99:2816,219,0	1/1:0,65:65:99:2232,196,0	1/1:0,85:85:99:3190,254,0	1/1:0,78:78:99:2982,234,0	1/1:0,17:17:51:657,51,0	1/1:0,80:80:99:3139,241,0	1/1:0,78:78:99:3077,235,0	0/1:2,21:23:18:732,0,18	1/1:0,59:59:99:2283,178,0	1/1:0,101:101:99:3734,303,0	1/1:0,147:147:99:5622,441,0	0/1:118,29:147:99:632,0,3986	1/1:0,89:89:99:3379,268,0	0/1:40,122:162:99:4190,0,1062	0/1:25,105:130:99:3575,0,498	1/1:0,74:74:99:2873,222,0	1/1:0,39:39:99:1523,117,0	1/1:0,95:95:99:3724,285,0	1/1:0,175:175:99:6991,527,0	0/1:110,25:135:99:579,0,3544	1/1:0,103:103:99:3960,310,0	1/1:0,106:106:99:4028,319,0	1/1:0,117:117:99:4514,351,0	1/1:0,27:27:81:1034,81,0	1/1:0,101:101:99:3946,303,0	1/1:0,103:103:99:3916,310,0	1/1:0,87:87:99:3358,261,0	1/1:0,82:82:99:3229,247,0	0/1:12,80:92:99:2542,0,179	1/1:0,79:79:99:3103,238,0	1/1:0,115:115:99:4335,345,0	1/1:0,82:82:99:2749,247,0	1/1:0,112:112:99:3921,337,0	1/1:0,161:161:99:6232,484,0	1/1:0,136:136:99:5186,408,0	1/1:0,88:88:99:3296,264,0	1/1:0,124:124:99:4898,373,0	1/1:0,137:137:99:5306,411,0	0/0:53,0:53:99:0,120,1800	1/1:0,132:132:99:5139,397,0	1/1:0,30:30:90:1134,90,0	0/1:28,109:137:99:3734,0,680	1/1:2,128:130:99:4967,371,0	1/1:0,105:105:99:3932,316,0	1/1:0,125:125:99:4759,375,0	1/1:0,123:123:99:4654,370,0	1/1:0,112:112:99:4338,337,0	1/1:0,108:108:99:4158,325,0	1/1:0,135:135:99:5183,404,0	1/1:0,95:95:99:3630,285,0	1/1:0,99:99:99:3742,297,0	1/1:0,102:102:99:3916,306,0	1/1:0,113:113:99:4310,340,0	1/1:0,84:84:99:3135,252,0
Chr3	3522702	.	C	A	8279.61	.	AC=12;AF=0.082;AN=146;BaseQRankSum=-1.482e+00;DP=3420;ExcessHet=0.0005;FS=2.759;InbreedingCoeff=0.4567;MLEAC=12;MLEAF=0.082;MQ=60.00;MQRankSum=0.00;QD=20.05;ReadPosRankSum=0.278;SOR=0.900	GT:AD:DP:GQ:PL	1/1:1,47:48:99:1861,108,0	1/1:0,54:54:99:2236,163,0	0/0:48,0:48:99:0,120,1800	0/0:57,0:57:99:0,120,1800	0/0:47,0:47:99:0,120,1800	0/0:34,0:34:90:0,90,1350	0/0:46,0:46:99:0,117,1800	0/0:36,0:36:99:0,99,1373	0/0:51,0:51:99:0,120,1800	0/0:53,0:53:99:0,119,1800	0/0:49,0:49:99:0,120,1800	0/0:36,0:36:99:0,99,1330	0/0:47,0:47:99:0,120,1800	0/0:39,0:39:99:0,99,1485	0/0:49,0:49:99:0,109,1698	0/0:46,0:46:99:0,120,1800	0/0:48,0:48:99:0,115,1671	0/0:37,0:37:99:0,100,1302	0/0:22,0:22:60:0,60,856	0/0:44,0:44:99:0,106,1755	0/0:45,0:45:99:0,108,1620	0/0:39,0:39:99:0,99,1485	0/0:49,0:49:99:0,116,1800	0/0:18,0:18:51:0,51,765	0/0:39,0:39:99:0,105,1575	0/0:42,0:42:99:0,108,1620	0/1:21,2:23:15:15,0,772	0/0:39,0:39:99:0,102,1530	0/0:48,0:48:99:0,120,1800	0/0:51,0:51:99:0,120,1800	0/1:10,30:40:99:1053,0,297	0/0:37,0:37:99:0,108,1620	0/1:50,12:62:99:295,0,1785	0/1:46,6:52:80:80,0,1669	0/0:37,0:37:99:0,102,1530	0/0:38,0:38:99:0,99,1485	0/0:44,0:44:99:0,104,1639	0/0:53,0:53:99:0,120,1800	0/1:12,32:44:99:1169,0,303	0/0:39,0:39:99:0,99,1485	0/0:50,0:50:99:0,116,1800	0/0:42,0:42:99:0,108,1620	0/0:24,0:24:69:0,69,1035	0/0:47,0:47:99:0,119,1800	0/0:54,0:54:99:0,120,1800	0/0:51,0:51:99:0,117,1755	0/0:36,0:36:99:0,100,1369	0/0:54,4:58:28:0,28,1739	0/0:47,0:47:99:0,114,1800	0/0:43,0:43:99:0,109,1565	0/0:43,0:43:99:0,118,1654	0/0:52,0:52:99:0,120,1800	0/0:52,0:52:99:0,120,1800	0/0:58,0:58:99:0,120,1800	0/0:41,0:41:99:0,111,1665	0/0:44,0:44:99:0,114,1710	0/0:51,0:51:99:0,120,1800	1/1:0,39:39:99:1593,117,0	0/0:47,0:47:99:0,120,1800	0/0:32,0:32:90:0,90,1350	0/1:45,6:51:89:89,0,1567	0/0:55,0:55:99:0,120,1800	0/0:41,0:41:99:0,108,1620	0/0:53,0:53:99:0,120,1800	0/0:49,0:49:99:0,120,1800	0/0:48,0:48:99:0,109,1653	0/0:49,0:49:99:0,120,1800	0/0:53,0:53:99:0,120,1800	0/0:48,0:48:99:0,111,1722	0/0:45,0:45:99:0,114,1710	0/0:44,0:44:99:0,117,1755	0/0:54,0:54:99:0,120,1800	0/0:45,0:45:99:0,105,1575
Chr3	3522848	.	CT	C	83888.3	.	AC=135;AF=0.925;AN=146;BaseQRankSum=0.168;DP=3780;ExcessHet=1.7646;FS=1.813;InbreedingCoeff=-0.0793;MLEAC=138;MLEAF=0.945;MQ=60.00;MQRankSum=0.00;QD=28.68;ReadPosRankSum=0.195;SOR=1.371	GT:AD:DP:GQ:PGT:PID:PL:PS	1/1:5,79:84:99:.:.:2140,129,0	0/1:3,27:30:3:.:.:755,0,3	0/1:8,62:70:39:.:.:1730,0,39	1/1:6,62:68:17:.:.:1728,17,0	1/1:0,43:43:99:.:.:1346,129,0	1/1:0,10:10:30:.:.:313,30,0	1/1:2,38:40:58:.:.:1128,58,0	1/1:1,36:37:80:.:.:1095,80,0	1/1:3,64:67:99:.:.:1888,108,0	1/1:1,58:61:99:.:.:1809,153,0	1/1:4,45:49:4:.:.:1265,4,0	0/1:2,18:20:2:.:.:503,0,2	1/1:0,41:41:99:.:.:1283,123,0	0/1:3,26:29:6:.:.:726,0,6	1/1:3,41:44:39:.:.:1190,39,0	1/1:2,41:43:49:.:.:1202,49,0	1/1:4,38:42:10:.:.:1057,10,0	1/1:2,30:32:34:.:.:877,34,0	0/1:1,5:6:13:.:.:138,0,13	1/1:1,23:24:41:.:.:689,41,0	1/1:0,26:26:78:.:.:814,78,0	1/1:1,27:28:53:.:.:814,53,0	1/1:0,46:46:99:.:.:1440,138,0	1/1:0,4:4:12:.:.:125,12,0	0/1:5,25:30:66:.:.:692,0,66	1/1:0,25:25:75:.:.:783,75,0	1/1:0,6:6:18:.:.:188,18,0	1/1:0,21:21:63:.:.:657,63,0	1/1:3,45:48:51:.:.:1315,51,0	1/1:2,53:55:99:.:.:1596,103,0	1/1:3,29:32:3:.:.:814,3,0	1/1:0,36:36:99:.:.:1126,108,0	1/1:2,47:49:85:.:.:1409,85,0	1/1:1,52:53:99:.:.:1596,128,0	1/1:0,29:29:87:.:.:908,87,0	1/1:0,10:10:30:.:.:313,30,0	1/1:1,38:39:86:.:.:1157,86,0	1/1:2,52:54:99:.:.:1565,100,0	1/1:2,40:42:64:.:.:1190,64,0	1/1:2,27:29:25:.:.:783,25,0	1/1:2,50:52:94:.:.:1502,94,0	1/1:2,34:36:46:.:.:1002,46,0	1/1:0,11:11:33:.:.:344,33,0	1/1:4,38:42:2:.:.:1065,2,0	1/1:4,77:81:99:.:.:2264,119,0	1/1:0,39:39:99:.:.:1221,117,0	1/1:1,23:27:49:.:.:719,49,0	0/1:4,29:33:25:.:.:808,0,25	1/1:1,42:43:98:.:.:1283,98,0	1/1:1,35:36:77:.:.:1064,77,0	0|1:3,20:23:12:0|1:3522848_CT_C:517,0,12:3522848	0/1:7,50:57:47:.:.:1393,0,47	1/1:1,68:69:99:.:.:2097,176,0	1/1:2,44:46:76:.:.:1315,76,0	1/1:2,36:38:52:.:.:1064,52,0	1/1:2,36:38:52:.:.:1064,52,0	1/1:0,55:55:99:.:.:1721,166,0	1/1:1,35:36:77:.:.:1064,77,0	1/1:3,45:48:51:.:.:1315,51,0	0/1:1,9:10:1:.:.:252,0,1	1/1:2,45:47:80:.:.:1347,80,0	1/1:0,50:50:99:.:.:1565,151,0	0/1:5,31:36:48:.:.:861,0,48	1/1:4,45:49:23:.:.:1284,23,0	1/1:1,54:55:99:.:.:1659,134,0	1/1:2,41:43:93:.:.:1227,93,0	1/1:1,47:48:99:.:.:1439,113,0	1/1:4,64:68:79:.:.:1877,79,0	1/1:0,42:42:99:.:.:1314,126,0	1/1:1,38:39:86:.:.:1158,86,0	1/1:2,45:47:79:.:.:1346,79,0	1/1:2,47:49:85:.:.:1409,85,0	1/1:2,33:35:43:.:.:949,43,0
Chr3	3522886	.	G	T	5131.37	.	AC=9;AF=0.062;AN=146;BaseQRankSum=0.901;DP=2381;ExcessHet=0.0000;FS=6.080;InbreedingCoeff=0.6159;MLEAC=9;MLEAF=0.062;MQ=60.00;MQRankSum=0.00;QD=27.01;ReadPosRankSum=1.79;SOR=1.088	GT:AD:DP:GQ:PL	1/1:0,51:51:99:2047,154,0	1/1:0,28:28:84:1138,84,0	0/0:42,0:42:99:0,111,1665	0/0:45,0:45:99:0,99,1485	0/0:34,0:34:99:0,102,1210	0/0:9,0:9:27:0,27,299	0/0:42,0:42:87:0,87,1551	0/0:31,0:31:81:0,81,1215	0/0:34,0:34:99:0,102,1259	0/0:36,0:36:99:0,99,1329	0/0:38,0:38:99:0,99,1485	0/0:20,0:20:54:0,54,810	0/0:43,0:43:99:0,99,1485	0/0:31,0:31:81:0,81,1035	0/0:39,0:39:99:0,102,1530	0/0:32,0:32:93:0,93,1395	0/0:36,0:36:99:0,102,1530	0/0:21,0:21:60:0,60,856	0/0:3,0:3:9:0,9,109	0/0:16,0:16:48:0,48,561	0/0:23,0:23:57:0,57,855	0/0:25,0:25:72:0,72,1080	0/0:35,0:35:99:0,99,1485	0/0:2,0:2:6:0,6,75	0/0:22,0:22:60:0,60,900	0/0:24,0:24:72:0,72,840	0/0:5,0:5:15:0,15,192	0/0:23,0:23:60:0,60,900	0/0:36,0:36:99:0,99,1485	0/0:36,0:36:99:0,102,1530	0/1:12,15:27:99:522,0,318	0/0:36,0:36:84:0,84,1260	0/1:31,6:37:99:131,0,1085	0/0:50,4:54:36:0,36,1522	0/0:28,0:28:81:0,81,938	0/0:13,0:13:30:0,30,450	0/0:35,0:35:99:0,99,1233	0/0:36,0:36:99:0,99,1485	0/1:11,16:27:99:569,0,273	0/0:24,0:24:72:0,72,858	0/0:36,0:36:99:0,102,1199	0/0:30,0:30:72:0,72,1080	0/0:8,0:8:24:0,24,245	0/0:36,0:36:99:0,99,1215	0/0:44,0:44:99:0,105,1575	0/0:34,0:34:90:0,90,1350	0/0:29,0:29:81:0,81,1215	0/0:30,2:32:19:0,19,881	0/0:34,0:34:90:0,90,1350	0/0:20,0:20:57:0,57,855	0/0:23,0:23:54:0,54,810	0/0:36,0:36:99:0,105,1240	0/0:40,0:40:99:0,105,1575	0/0:36,0:36:99:0,99,1485	0/0:35,0:35:66:0,66,1249	0/0:32,0:32:90:0,90,1096	0/0:45,0:45:99:0,120,1800	1/1:0,20:20:60:824,60,0	0/0:35,0:35:99:0,99,1387	0/0:8,0:8:24:0,24,316	0/0:42,2:44:51:0,51,1376	0/0:37,0:37:99:0,102,1530	0/0:34,0:34:81:0,81,1215	0/0:36,0:36:99:0,99,1485	0/0:42,0:42:99:0,111,1665	0/0:34,0:34:99:0,99,1485	0/0:36,0:36:99:0,102,1146	0/0:41,0:41:99:0,102,1530	0/0:34,0:34:90:0,90,1350	0/0:33,0:33:81:0,81,1215	0/0:44,0:44:96:0,96,1440	0/0:36,0:36:99:0,99,1485	0/0:31,0:31:90:0,90,1092
Chr3	3527719	.	G	A	1763.73	.	AC=25;AF=0.893;AN=28;BaseQRankSum=-9.670e-01;DP=65;ExcessHet=0.0000;FS=12.304;InbreedingCoeff=0.3574;MLEAC=97;MLEAF=1.00;MQ=60.00;MQRankSum=0.00;QD=31.58;ReadPosRankSum=0.00;SOR=6.993	GT:AD:DP:GQ:PL	./.:1,0:1:0:0,0,0	./.:0,0:0:0:0,0,0	0/1:1,2:3:33:68,0,33	1/1:0,4:4:12:148,12,0	1/1:0,2:2:6:78,6,0	./.:0,0:0:0:0,0,0	./.:1,0:1:0:0,0,0	0/0:2,0:2:0:0,0,4	./.:1,0:1:0:0,0,0	./.:0,0:0:0:0,0,0	./.:1,0:1:0:0,0,0	./.:1,0:1:0:0,0,0	./.:1,0:1:0:0,0,0	./.:0,0:0:0:0,0,0	./.:0,0:0:0:0,0,0	./.:0,0:0:0:0,0,0	./.:0,0:0:0:0,0,0	./.:0,0:0:0:0,0,0	./.:0,0:0:0:0,0,0	./.:0,0:0:0:0,0,0	./.:1,0:1:0:0,0,0	./.:0,0:0:0:0,0,0	1/1:0,4:4:12:148,12,0	./.:0,0:0:0:0,0,0	1/1:0,2:2:6:76,6,0	./.:0,0:0:0:0,0,0	./.:0,0:0:0:0,0,0	./.:0,0:0:0:0,0,0	./.:0,0:0:0:0,0,0	./.:1,0:1:0:0,0,0	1/1:0,2:2:6:74,6,0	./.:1,0:1:0:0,0,0	1/1:0,2:2:6:74,6,0	./.:1,0:1:0:0,0,0	./.:0,0:0:0:0,0,0	./.:0,0:0:0:0,0,0	./.:1,0:1:0:0,0,0	./.:0,0:0:0:0,0,0	1/1:0,2:2:6:77,6,0	./.:0,0:0:0:0,0,0	./.:0,0:0:0:0,0,0	./.:0,0:0:0:0,0,0	./.:0,0:0:0:0,0,0	./.:0,0:0:0:0,0,0	1/1:0,3:3:9:117,9,0	./.:1,0:1:0:0,0,0	./.:0,0:0:0:0,0,0	1/1:0,2:2:6:68,6,0	./.:1,0:1:0:0,0,0	./.:0,0:0:0:0,0,0	./.:1,0:1:0:0,0,0	./.:0,0:0:0:0,0,0	./.:1,0:1:0:0,0,0	./.:1,0:1:0:0,0,0	./.:0,0:0:0:0,0,0	./.:1,0:1:0:0,0,0	./.:1,0:1:0:0,0,0	./.:0,0:0:0:0,0,0	./.:1,0:1:0:0,0,0	./.:1,0:1:0:0,0,0	./.:1,0:1:0:0,0,0	./.:0,0:0:0:0,0,0	./.:0,0:0:0:0,0,0	./.:0,0:0:0:0,0,0	./.:1,0:1:0:0,0,0	./.:0,0:0:0:0,0,0	./.:1,0:1:0:0,0,0	1/1:0,2:2:6:75,6,0	./.:1,0:1:0:0,0,0	1/1:0,3:3:9:110,9,0	1/1:0,2:2:6:75,6,0	./.:1,0:1:0:0,0,0	./.:0,0:0:0:0,0,0
Chr3	3527746	.	A	T	621.1	.	AC=8;AF=1.00;AN=8;DP=40;ExcessHet=0.0000;FS=0.000;InbreedingCoeff=0.3490;MLEAC=55;MLEAF=1.00;MQ=60.00;QD=33.09;SOR=4.615	GT:AD:DP:GQ:PL	./.:0,0:0:0:0,0,0	./.:1,0:1:0:0,0,0	./.:1,0:1:0:0,0,0	./.:1,0:1:0:0,0,0	./.:0,0:0:0:0,0,0	./.:0,0:0:0:0,0,0	./.:0,0:0:0:0,0,0	./.:0,0:0:0:0,0,0	./.:0,0:0:0:0,0,0	./.:0,0:0:0:0,0,0	./.:1,0:1:0:0,0,0	./.:0,0:0:0:0,0,0	./.:1,0:1:0:0,0,0	./.:0,0:0:0:0,0,0	./.:1,0:1:0:0,0,0	1/1:0,3:3:9:123,9,0	./.:0,0:0:0:0,0,0	./.:1,0:1:0:0,0,0	./.:0,0:0:0:0,0,0	./.:0,0:0:0:0,0,0	./.:1,0:1:0:0,0,0	./.:0,0:0:0:0,0,0	./.:0,0:0:0:0,0,0	./.:1,0:1:0:0,0,0	./.:0,0:0:0:0,0,0	./.:0,0:0:0:0,0,0	./.:0,0:0:0:0,0,0	./.:0,0:0:0:0,0,0	./.:1,0:1:0:0,0,0	./.:0,0:0:0:0,0,0	./.:1,0:1:0:0,0,0	./.:1,0:1:0:0,0,0	./.:0,0:0:0:0,0,0	1/1:0,2:2:6:81,6,0	./.:0,0:0:0:0,0,0	./.:0,0:0:0:0,0,0	./.:1,0:1:0:0,0,0	./.:1,0:1:0:0,0,0	./.:0,0:0:0:0,0,0	./.:0,0:0:0:0,0,0	./.:0,0:0:0:0,0,0	./.:0,0:0:0:0,0,0	1/1:0,2:2:6:84,6,0	./.:1,0:1:0:0,0,0	./.:0,0:0:0:0,0,0	./.:1,0:1:0:0,0,0	./.:1,0:1:0:0,0,0	./.:0,0:0:0:0,0,0	./.:0,0:0:0:0,0,0	./.:1,0:1:0:0,0,0	./.:0,0:0:0:0,0,0	./.:0,0:0:0:0,0,0	./.:0,0:0:0:0,0,0	./.:1,0:1:0:0,0,0	./.:0,0:0:0:0,0,0	./.:1,0:1:0:0,0,0	./.:0,0:0:0:0,0,0	./.:0,0:0:0:0,0,0	./.:0,0:0:0:0,0,0	./.:1,0:1:0:0,0,0	./.:1,0:1:0:0,0,0	./.:1,0:1:0:0,0,0	./.:0,0:0:0:0,0,0	./.:1,0:1:0:0,0,0	./.:0,0:0:0:0,0,0	./.:0,0:0:0:0,0,0	./.:0,0:0:0:0,0,0	1/1:0,2:2:6:84,6,0	./.:0,0:0:0:0,0,0	./.:1,0:1:0:0,0,0	./.:0,0:0:0:0,0,0	./.:0,0:0:0:0,0,0	./.:1,0:1:0:0,0,0
Chr3	3527879	.	GATC	G	63.24	.	AC=1;AF=0.010;AN=98;BaseQRankSum=-1.645e+00;DP=116;ExcessHet=0.0000;FS=0.000;InbreedingCoeff=0.2918;MLEAC=2;MLEAF=0.020;MQ=60.00;MQRankSum=0.00;QD=12.65;ReadPosRankSum=1.04;SOR=0.368	GT:AD:DP:GQ:PL	0/0:2,0:2:6:0,6,72	./.:0,0:0:0:0,0,0	0/0:5,0:5:15:0,15,151	0/0:7,0:7:21:0,21,277	0/0:4,0:4:12:0,12,125	./.:0,0:0:0:0,0,0	0/0:5,0:5:15:0,15,158	0/0:1,0:1:3:0,3,23	0/0:1,0:1:3:0,3,19	./.:0,0:0:0:0,0,0	0/0:3,0:3:9:0,9,119	0/0:1,0:1:3:0,3,32	0/0:2,0:2:6:0,6,76	./.:0,0:0:0:0,0,0	0/0:2,0:2:6:0,6,43	0/0:1,0:1:3:0,3,35	./.:0,0:0:0:0,0,0	0/0:1,0:1:3:0,3,35	./.:0,0:0:0:0,0,0	0/0:1,0:1:3:0,3,32	0/0:3,0:3:9:0,9,104	./.:0,0:0:0:0,0,0	0/0:4,0:4:12:0,12,142	0/0:1,0:1:3:0,3,35	./.:0,0:0:0:0,0,0	0/0:1,0:1:3:0,3,36	./.:0,0:0:0:0,0,0	./.:0,0:0:0:0,0,0	./.:0,0:0:0:0,0,0	0/0:1,0:1:3:0,3,33	0/0:3,0:3:9:0,9,113	0/0:2,0:2:6:0,6,72	0/0:1,0:1:3:0,3,34	0/0:3,0:3:9:0,9,102	0/0:2,0:2:6:0,6,78	./.:0,0:0:0:0,0,0	0/0:3,0:3:9:0,9,116	./.:0,0:0:0:0,0,0	0/0:4,0:4:12:0,12,152	./.:0,0:0:0:0,0,0	./.:0,0:0:0:0,0,0	./.:0,0:0:0:0,0,0	0/0:3,0:3:9:0,9,111	0/0:2,0:2:6:0,6,80	./.:0,0:0:0:0,0,0	0/0:1,0:1:3:0,3,40	0/0:1,0:1:3:0,3,39	0/0:1,0:1:3:0,3,34	0/0:1,0:1:3:0,3,31	0/0:2,0:2:6:0,6,56	0/0:2,0:2:6:0,6,46	./.:0,0:0:0:0,0,0	0/0:3,0:3:9:0,9,88	./.:0,0:0:0:0,0,0	./.:0,0:0:0:0,0,0	0/0:3,0:3:6:0,6,90	0/0:1,0:1:3:0,3,38	./.:0,0:0:0:0,0,0	./.:0,0:0:0:0,0,0	0/0:2,0:2:6:0,6,77	0/0:3,0:3:9:0,9,111	./.:0,0:0:0:0,0,0	0/0:1,0:1:3:0,3,34	0/0:2,0:2:6:0,6,59	0/0:3,0:3:9:0,9,109	./.:0,0:0:0:0,0,0	0/0:4,0:4:12:0,12,135	0/1:3,2:5:75:75,0,120	0/0:2,0:2:6:0,6,75	0/0:3,0:3:9:0,9,109	0/0:2,0:2:6:0,6,75	0/0:2,0:2:6:0,6,61	0/0:2,0:2:6:0,6,80
Chr3	3528277	.	A	T	239.03	.	AC=4;AF=1.00;AN=4;DP=17;ExcessHet=0.0000;FS=0.000;InbreedingCoeff=0.3367;MLEAC=29;MLEAF=1.00;MQ=60.00;QD=32.07;SOR=1.179	GT:AD:DP:GQ:PGT:PID:PL:PS	./.:0,0:0:0:.:.:0,0,0	./.:0,0:0:0:.:.:0,0,0	./.:0,0:0:0:.:.:0,0,0	./.:1,0:1:0:.:.:0,0,0	./.:0,0:0:0:.:.:0,0,0	./.:0,0:0:0:.:.:0,0,0	./.:0,0:0:0:.:.:0,0,0	./.:0,0:0:0:.:.:0,0,0	./.:0,0:0:0:.:.:0,0,0	./.:0,0:0:0:.:.:0,0,0	./.:0,0:0:0:.:.:0,0,0	./.:1,0:1:0:.:.:0,0,0	./.:0,0:0:0:.:.:0,0,0	./.:0,0:0:0:.:.:0,0,0	1|1:0,1:1:3:1|1:3528277_A_T:39,3,0:3528277	./.:1,0:1:0:.:.:0,0,0	./.:0,0:0:0:.:.:0,0,0	./.:0,0:0:0:.:.:0,0,0	./.:0,0:0:0:.:.:0,0,0	./.:0,0:0:0:.:.:0,0,0	./.:0,0:0:0:.:.:0,0,0	./.:0,0:0:0:.:.:0,0,0	./.:0,0:0:0:.:.:0,0,0	./.:0,0:0:0:.:.:0,0,0	./.:0,0:0:0:.:.:0,0,0	./.:0,0:0:0:.:.:0,0,0	./.:0,0:0:0:.:.:0,0,0	./.:0,0:0:0:.:.:0,0,0	./.:0,0:0:0:.:.:0,0,0	./.:0,0:0:0:.:.:0,0,0	./.:1,0:1:0:.:.:0,0,0	./.:0,0:0:0:.:.:0,0,0	./.:1,0:1:0:.:.:0,0,0	./.:0,0:0:0:.:.:0,0,0	./.:0,0:0:0:.:.:0,0,0	./.:0,0:0:0:.:.:0,0,0	./.:0,0:0:0:.:.:0,0,0	./.:0,0:0:0:.:.:0,0,0	./.:0,0:0:0:.:.:0,0,0	./.:0,0:0:0:.:.:0,0,0	./.:0,0:0:0:.:.:0,0,0	./.:0,0:0:0:.:.:0,0,0	./.:0,0:0:0:.:.:0,0,0	./.:0,0:0:0:.:.:0,0,0	1|1:0,2:2:6:1|1:3528277_A_T:87,6,0:3528277	./.:0,0:0:0:.:.:0,0,0	./.:0,0:0:0:.:.:0,0,0	./.:0,0:0:0:.:.:0,0,0	./.:0,0:0:0:.:.:0,0,0	./.:0,0:0:0:.:.:0,0,0	./.:0,0:0:0:.:.:0,0,0	./.:1,0:1:0:.:.:0,0,0	./.:0,0:0:0:.:.:0,0,0	./.:1,0:1:0:.:.:0,0,0	./.:1,0:1:0:.:.:0,0,0	./.:0,0:0:0:.:.:0,0,0	./.:0,0:0:0:.:.:0,0,0	./.:0,0:0:0:.:.:0,0,0	./.:0,0:0:0:.:.:0,0,0	./.:0,0:0:0:.:.:0,0,0	./.:0,0:0:0:.:.:0,0,0	./.:0,0:0:0:.:.:0,0,0	./.:1,0:1:0:.:.:0,0,0	./.:0,0:0:0:.:.:0,0,0	./.:0,0:0:0:.:.:0,0,0	./.:0,0:0:0:.:.:0,0,0	./.:2,0:2:0:.:.:0,0,0	./.:0,0:0:0:.:.:0,0,0	./.:0,0:0:0:.:.:0,0,0	./.:0,0:0:0:.:.:0,0,0	./.:1,0:1:0:.:.:0,0,0	./.:1,0:1:0:.:.:0,0,0	./.:0,0:0:0:.:.:0,0,0
Chr3	3528284	.	AAG	A	127.33	.	AC=2;AF=0.250;AN=8;DP=18;ExcessHet=0.0000;FS=0.000;InbreedingCoeff=0.3367;MLEAC=13;MLEAF=1.00;MQ=60.00;QD=30.81;SOR=2.303	GT:AD:DP:GQ:PGT:PID:PL:PS	./.:0,0:0:0:.:.:0,0,0	./.:0,0:0:0:.:.:0,0,0	./.:0,0:0:0:.:.:0,0,0	0/0:2,0:2:3:.:.:0,3,45	./.:0,0:0:0:.:.:0,0,0	./.:0,0:0:0:.:.:0,0,0	./.:0,0:0:0:.:.:0,0,0	./.:0,0:0:0:.:.:0,0,0	./.:0,0:0:0:.:.:0,0,0	./.:0,0:0:0:.:.:0,0,0	./.:0,0:0:0:.:.:0,0,0	./.:1,0:1:0:.:.:0,0,0	./.:0,0:0:0:.:.:0,0,0	./.:0,0:0:0:.:.:0,0,0	./.:0,0:0:0:.:.:0,0,0	./.:1,0:1:0:.:.:0,0,0	./.:0,0:0:0:.:.:0,0,0	./.:0,0:0:0:.:.:0,0,0	./.:0,0:0:0:.:.:0,0,0	./.:0,0:0:0:.:.:0,0,0	./.:0,0:0:0:.:.:0,0,0	./.:0,0:0:0:.:.:0,0,0	./.:0,0:0:0:.:.:0,0,0	./.:0,0:0:0:.:.:0,0,0	./.:0,0:0:0:.:.:0,0,0	./.:0,0:0:0:.:.:0,0,0	./.:0,0:0:0:.:.:0,0,0	./.:0,0:0:0:.:.:0,0,0	./.:0,0:0:0:.:.:0,0,0	./.:0,0:0:0:.:.:0,0,0	./.:1,0:1:0:.:.:0,0,0	./.:0,0:0:0:.:.:0,0,0	./.:1,0:1:0:.:.:0,0,0	./.:0,0:0:0:.:.:0,0,0	./.:0,0:0:0:.:.:0,0,0	./.:0,0:0:0:.:.:0,0,0	./.:0,0:0:0:.:.:0,0,0	./.:0,0:0:0:.:.:0,0,0	./.:0,0:0:0:.:.:0,0,0	./.:0,0:0:0:.:.:0,0,0	./.:0,0:0:0:.:.:0,0,0	./.:0,0:0:0:.:.:0,0,0	./.:0,0:0:0:.:.:0,0,0	./.:0,0:0:0:.:.:0,0,0	1|1:0,2:2:6:1|1:3528277_A_T:87,6,0:3528277	./.:0,0:0:0:.:.:0,0,0	./.:0,0:0:0:.:.:0,0,0	./.:0,0:0:0:.:.:0,0,0	./.:0,0:0:0:.:.:0,0,0	./.:0,0:0:0:.:.:0,0,0	./.:0,0:0:0:.:.:0,0,0	./.:1,0:1:0:.:.:0,0,0	./.:0,0:0:0:.:.:0,0,0	./.:1,0:1:0:.:.:0,0,0	0/0:1,0:1:3:.:.:0,3,35	./.:0,0:0:0:.:.:0,0,0	./.:0,0:0:0:.:.:0,0,0	./.:0,0:0:0:.:.:0,0,0	./.:0,0:0:0:.:.:0,0,0	./.:0,0:0:0:.:.:0,0,0	./.:0,0:0:0:.:.:0,0,0	./.:0,0:0:0:.:.:0,0,0	./.:1,0:1:0:.:.:0,0,0	./.:0,0:0:0:.:.:0,0,0	./.:0,0:0:0:.:.:0,0,0	./.:0,0:0:0:.:.:0,0,0	0/0:2,0:2:3:.:.:0,3,45	./.:0,0:0:0:.:.:0,0,0	./.:0,0:0:0:.:.:0,0,0	./.:0,0:0:0:.:.:0,0,0	./.:1,0:1:0:.:.:0,0,0	./.:1,0:1:0:.:.:0,0,0	./.:0,0:0:0:.:.:0,0,0
Chr3	3529124	.	T	C	86692.4	.	AC=133;AF=0.911;AN=146;BaseQRankSum=2.97;DP=3174;ExcessHet=0.0014;FS=1.096;InbreedingCoeff=0.4071;MLEAC=133;MLEAF=0.911;MQ=60.00;MQRankSum=0.00;QD=29.39;ReadPosRankSum=1.20;SOR=0.603	GT:AD:DP:GQ:PL	0/0:33,0:33:99:0,99,1210	0/0:34,0:34:99:0,99,1251	1/1:0,38:38:99:1560,114,0	1/1:0,41:41:99:1713,123,0	1/1:0,27:27:81:1109,81,0	1/1:0,9:9:27:378,27,0	1/1:0,26:26:78:1046,78,0	1/1:0,33:33:99:1362,99,0	1/1:0,53:53:99:2155,159,0	1/1:0,42:42:99:1696,126,0	1/1:0,45:45:99:1853,135,0	1/1:0,24:24:72:1008,72,0	1/1:0,30:30:90:1238,90,0	1/1:0,34:34:99:1390,102,0	1/1:0,39:39:99:1587,117,0	1/1:0,35:35:99:1446,105,0	1/1:0,22:22:66:878,66,0	1/1:0,19:19:57:793,57,0	1/1:0,5:5:15:210,15,0	1/1:0,19:19:57:793,57,0	1/1:0,15:15:45:545,45,0	1/1:0,31:31:93:1270,93,0	1/1:0,34:34:99:1388,102,0	1/1:0,7:7:21:286,21,0	1/1:0,35:35:99:1462,105,0	1/1:0,19:19:57:805,57,0	0/1:5,6:11:99:190,0,178	1/1:0,18:18:54:747,54,0	1/1:0,23:23:69:938,69,0	1/1:0,40:40:99:1669,120,0	0/1:50,11:61:99:269,0,1747	1/1:0,29:29:87:1172,87,0	0/1:20,27:47:99:968,0,617	0/1:8,37:45:99:1353,0,153	1/1:0,26:26:78:1098,78,0	1/1:0,9:9:27:372,27,0	1/1:0,38:38:99:1588,114,0	1/1:0,49:49:99:2063,147,0	0/1:56,10:66:99:208,0,1940	1/1:0,35:35:99:1456,105,0	1/1:0,40:40:99:1630,120,0	1/1:0,39:39:99:1604,117,0	1/1:0,13:13:39:547,39,0	1/1:0,45:45:99:1890,135,0	1/1:0,32:32:96:1333,96,0	1/1:0,28:28:84:1164,84,0	1/1:0,25:25:75:1048,75,0	0/1:4,20:24:47:684,0,47	1/1:0,36:36:99:1495,108,0	1/1:0,45:45:99:1801,135,0	1/1:0,18:18:54:651,54,0	1/1:0,20:20:60:746,60,0	1/1:0,49:49:99:2018,147,0	1/1:0,60:60:99:2454,181,0	1/1:0,32:32:96:1308,96,0	1/1:0,29:29:87:1212,87,0	1/1:0,36:36:99:1499,108,0	0/0:45,0:45:99:0,105,1575	1/1:0,40:40:99:1656,120,0	1/1:0,15:15:45:619,45,0	0/1:13,33:46:99:1182,0,377	1/1:0,31:31:93:1298,93,0	1/1:0,35:35:99:1409,105,0	1/1:0,38:38:99:1556,114,0	1/1:0,41:41:99:1621,123,0	1/1:0,24:24:72:996,72,0	1/1:0,43:43:99:1767,129,0	1/1:0,41:41:99:1645,122,0	1/1:0,31:31:93:1270,93,0	1/1:0,40:40:99:1639,120,0	1/1:0,33:33:99:1374,99,0	1/1:0,41:41:99:1692,123,0	1/1:0,19:19:57:788,57,0
Chr3	3529144	.	TGG	T	32.11	.	AC=1;AF=6.849e-03;AN=146;BaseQRankSum=-1.352e+00;DP=2922;ExcessHet=0.0000;FS=0.000;InbreedingCoeff=-0.0070;MLEAC=1;MLEAF=6.849e-03;MQ=60.00;MQRankSum=0.00;QD=2.47;ReadPosRankSum=-2.970e-01;SOR=0.551	GT:AD:DP:GQ:PL	0/0:33,0:33:99:0,99,1210	0/0:34,0:34:99:0,99,1251	0/0:52,0:52:99:0,120,1800	0/0:46,0:46:99:0,120,1800	0/0:34,0:34:99:0,99,1253	0/1:11,2:13:51:51,0,456	0/0:34,0:34:99:0,99,1485	0/0:44,0:44:99:0,113,1800	0/0:72,0:72:99:0,120,1800	0/0:50,0:50:99:0,120,1800	0/0:56,0:56:99:0,120,1800	0/0:33,0:33:99:0,99,1195	0/0:39,0:39:99:0,114,1497	0/0:40,0:40:99:0,114,1359	0/0:47,0:47:99:0,120,1800	0/0:43,0:43:99:0,120,1800	0/0:31,0:31:87:0,87,1305	0/0:31,0:31:90:0,90,1100	0/0:7,0:7:21:0,21,216	0/0:27,0:27:81:0,81,944	0/0:22,0:22:63:0,63,702	0/0:35,0:35:99:0,105,1441	0/0:43,0:43:99:0,120,1800	0/0:10,0:10:30:0,30,404	0/0:42,0:42:99:0,112,1596	0/0:28,0:28:84:0,84,1005	0/0:13,0:13:33:0,33,495	0/0:26,0:26:72:0,72,1034	0/0:34,0:34:99:0,99,1309	0/0:51,0:51:99:0,120,1800	0/0:63,0:63:99:0,120,1800	0/0:40,0:40:99:0,114,1710	0/0:54,0:54:99:0,120,1800	0/0:50,0:50:99:0,120,1800	0/0:27,0:27:72:0,72,1080	0/0:15,0:15:42:0,42,630	0/0:47,0:47:99:0,120,1800	0/0:64,0:64:99:0,120,1800	0/0:66,0:66:99:0,120,1800	0/0:40,0:40:99:0,120,1498	0/0:48,0:48:99:0,120,1800	0/0:43,0:43:99:0,120,1800	0/0:19,0:19:57:0,57,666	0/0:55,0:55:99:0,120,1800	0/0:45,0:45:99:0,120,1800	0/0:36,0:36:99:0,105,1286	0/0:33,0:33:99:0,99,1336	0/0:30,0:30:90:0,90,1025	0/0:44,0:44:99:0,120,1800	0/0:58,0:58:99:0,120,1800	0/0:27,0:27:81:0,81,910	0/0:26,0:26:75:0,75,1125	0/0:54,0:54:99:0,120,1800	0/0:72,0:72:99:0,120,1800	0/0:37,0:37:77:0,77,1342	0/0:37,0:37:99:0,108,1558	0/0:40,0:40:99:0,111,1665	0/0:45,0:45:99:0,105,1575	0/0:48,0:48:99:0,120,1800	0/0:17,0:17:45:0,45,675	0/0:51,0:51:99:0,120,1800	0/0:46,0:46:99:0,120,1800	0/0:46,0:46:99:0,100,1592	0/0:46,0:46:99:0,109,1800	0/0:45,0:45:99:0,120,1800	0/0:28,0:28:81:0,81,1020	0/0:50,0:50:99:0,120,1800	0/0:46,0:46:99:0,111,1784	0/0:40,0:40:99:0,111,1665	0/0:47,0:47:99:0,120,1800	0/0:38,0:38:99:0,111,1665	0/0:56,0:56:99:0,120,1800	0/0:33,0:33:99:0,99,1176
Chr3	3529149	.	C	T	10109.8	.	AC=13;AF=0.089;AN=146;BaseQRankSum=-7.220e-01;DP=3074;ExcessHet=0.0014;FS=4.098;InbreedingCoeff=0.4173;MLEAC=12;MLEAF=0.082;MQ=60.00;MQRankSum=0.00;QD=21.19;ReadPosRankSum=-2.580e-01;SOR=0.476	GT:AD:DP:GQ:PL	1/1:0,52:52:99:2026,156,0	1/1:0,53:53:99:2164,160,0	0/0:52,0:52:99:0,120,1800	0/0:46,0:46:99:0,120,1800	0/0:34,0:34:99:0,99,1253	0/0:12,0:12:36:0,36,418	0/0:34,0:34:99:0,99,1485	0/0:44,0:44:99:0,113,1800	0/0:72,0:72:99:0,120,1800	0/0:50,0:50:99:0,120,1800	0/0:56,0:56:99:0,120,1800	0/0:32,0:32:96:0,96,1208	0/0:39,0:39:99:0,114,1497	0/0:40,0:40:99:0,114,1359	0/0:47,0:47:99:0,120,1800	0/0:43,0:43:99:0,120,1800	0/0:30,0:30:87:0,87,1305	0/0:31,0:31:90:0,90,1100	0/0:7,0:7:21:0,21,216	0/0:27,0:27:81:0,81,944	0/0:22,0:22:63:0,63,702	0/0:35,0:35:99:0,105,1441	0/0:43,0:43:99:0,120,1800	0/0:10,0:10:30:0,30,404	0/0:42,0:42:99:0,112,1596	0/0:28,0:28:84:0,84,1005	0/1:9,5:14:99:166,0,231	0/0:23,0:23:63:0,63,867	0/0:34,0:34:99:0,99,1309	0/0:51,0:51:99:0,120,1800	0/1:18,43:61:99:1492,0,559	0/0:40,0:40:99:0,114,1710	0/1:36,18:54:99:556,0,1248	0/1:46,7:53:99:119,0,1537	0/0:27,0:27:72:0,72,1080	0/0:14,0:14:39:0,39,585	0/0:47,0:47:99:0,120,1800	0/0:64,0:64:99:0,120,1800	0/1:13,50:63:99:1835,0,301	0/0:40,0:40:99:0,120,1498	0/0:48,0:48:99:0,120,1800	0/0:43,0:43:99:0,120,1800	0/0:19,0:19:57:0,57,716	0/0:55,0:55:99:0,120,1800	0/0:45,0:45:99:0,120,1800	0/0:36,0:36:99:0,105,1286	0/0:33,0:33:99:0,99,1336	0/1:31,3:34:6:6,0,934	0/0:44,0:44:99:0,120,1800	0/0:58,0:58:99:0,120,1800	0/0:27,0:27:81:0,81,922	0/0:26,0:26:75:0,75,1125	0/0:54,0:54:99:0,120,1800	0/0:72,0:72:99:0,120,1800	0/0:37,0:37:99:0,111,1394	0/0:37,0:37:99:0,108,1558	0/0:40,0:40:99:0,111,1665	1/1:0,37:37:99:1475,111,0	0/0:48,0:48:99:0,120,1800	0/0:16,0:16:42:0,42,630	0/1:42,14:56:99:384,0,1444	0/0:46,0:46:99:0,120,1800	0/0:46,0:46:99:0,100,1592	0/0:46,0:46:99:0,109,1800	0/0:45,0:45:99:0,120,1800	0/0:28,0:28:81:0,81,1020	0/0:50,0:50:99:0,120,1800	0/0:46,0:46:99:0,111,1784	0/0:40,0:40:99:0,111,1665	0/0:47,0:47:99:0,120,1800	0/0:38,0:38:99:0,111,1665	0/0:56,0:56:99:0,120,1800	0/0:33,0:33:99:0,99,1176
Chr3	3530003	.	C	T	147.8	.	AC=4;AF=0.027;AN=146;BaseQRankSum=0.762;DP=3422;ExcessHet=0.1829;FS=0.000;InbreedingCoeff=-0.0300;MLEAC=3;MLEAF=0.021;MQ=60.00;MQRankSum=0.00;QD=1.08;ReadPosRankSum=1.47;SOR=0.893	GT:AD:DP:GQ:PL	0/0:53,0:53:99:0,120,1800	0/0:53,0:53:99:0,120,1800	0/0:54,0:54:99:0,105,1575	0/0:49,0:49:99:0,114,1800	0/0:40,0:40:99:0,111,1451	0/0:14,0:14:39:0,39,585	0/0:48,0:48:99:0,120,1800	0/0:47,0:47:99:0,114,1710	0/0:50,0:50:99:0,120,1800	0/0:49,0:49:99:0,103,1800	0/0:55,0:55:86:0,86,1937	0/0:42,0:42:99:0,105,1575	0/0:31,0:31:53:0,53,1073	0/0:35,0:35:66:0,66,1203	0/0:51,0:51:99:0,114,1667	0/0:46,0:46:81:0,81,1520	0/1:36,5:41:71:71,0,1199	0/0:38,0:38:74:0,74,1323	0/0:12,0:12:36:0,36,394	0/0:27,0:27:42:0,42,835	0/1:24,5:29:91:91,0,688	0/0:33,0:33:93:0,93,1395	0/0:43,3:46:18:0,18,1460	0/0:25,0:25:35:0,35,742	0/0:44,0:44:96:0,96,1567	0/0:24,0:24:31:0,31,755	0/1:17,2:19:23:23,0,500	0/0:30,0:30:87:0,87,1305	0/0:46,0:46:99:0,119,1800	0/0:52,0:52:99:0,120,1800	0/0:59,0:59:98:0,98,2010	0/0:55,0:55:99:0,120,1800	0/0:54,0:54:99:0,120,1800	0/0:50,0:50:99:0,116,1800	0/0:30,0:30:50:0,50,1001	0/0:27,0:27:78:0,78,1170	0/0:53,0:53:99:0,120,1800	0/0:52,0:52:99:0,120,1800	0/0:53,0:53:99:0,120,1800	0/1:44,4:48:13:13,0,1392	0/0:45,0:45:99:0,105,1575	0/0:43,0:43:99:0,120,1800	0/0:19,0:19:16:0,16,626	0/0:52,3:55:42:0,42,1717	0/0:47,0:47:99:0,99,1485	0/0:43,2:45:54:0,54,1416	0/0:32,0:32:96:0,96,1174	0/0:51,0:51:79:0,79,1535	0/0:42,0:42:99:0,120,1800	0/0:41,0:41:99:0,109,1800	0/0:29,2:31:26:0,26,886	0/0:45,0:45:99:0,99,1479	0/0:54,0:54:99:0,120,1800	0/0:49,0:49:70:0,70,1552	0/0:39,0:39:79:0,79,1368	0/0:53,0:53:99:0,120,1800	0/0:38,3:41:5:0,5,1244	0/0:49,0:49:99:0,113,1674	0/0:56,0:56:99:0,120,1800	0/0:23,0:23:30:0,30,764	0/0:53,0:53:99:0,120,1800	0/0:49,0:49:70:0,70,1642	0/0:37,2:39:42:0,42,1298	0/0:42,3:45:17:0,17,1427	0/0:31,0:31:90:0,90,1350	0/0:31,0:31:53:0,53,1060	0/0:48,0:48:99:0,108,1725	0/0:46,0:46:99:0,120,1800	0/0:49,0:49:99:0,110,1730	0/0:50,3:53:44:0,44,1650	0/0:48,0:48:99:0,120,1800	0/0:51,0:51:99:0,120,1800	0/0:40,0:40:99:0,103,1515
Chr3	3530039	.	A	G	610.25	.	AC=8;AF=0.055;AN=146;BaseQRankSum=2.12;DP=4127;ExcessHet=0.8784;FS=47.986;InbreedingCoeff=-0.0579;MLEAC=8;MLEAF=0.055;MQ=60.00;MQRankSum=0.00;QD=1.42;ReadPosRankSum=0.917;SOR=5.518	GT:AD:DP:GQ:PL	0/0:53,0:53:99:0,120,1800	0/0:53,0:53:99:0,120,1800	0/0:54,0:54:99:0,105,1575	0/0:49,0:49:99:0,114,1800	0/1:37,7:44:99:122,0,1310	0/0:9,0:9:27:0,27,350	0/0:48,0:48:99:0,120,1800	0/0:47,0:47:99:0,114,1710	0/1:62,9:71:99:152,0,2220	0/1:49,7:56:99:111,0,1699	0/0:92,0:92:99:0,120,1800	0/0:42,0:42:99:0,105,1575	0/0:59,0:59:99:0,120,1800	0/0:67,0:67:99:0,120,1800	0/0:51,0:51:99:0,114,1667	0/0:91,0:91:99:0,99,1485	0/0:56,0:56:99:0,105,1575	0/0:57,0:57:99:0,99,1485	0/0:20,0:20:60:0,60,620	0/0:45,0:45:99:0,120,1800	0/0:51,0:51:99:0,120,1800	0/0:51,0:51:99:0,120,1800	0/0:67,0:67:99:0,114,1710	0/0:41,0:41:99:0,112,1405	0/0:68,0:68:99:0,114,1710	0/0:43,0:43:99:0,120,1800	0/0:37,0:37:99:0,99,1182	0/0:29,2:31:12:0,12,1028	0/0:46,0:46:99:0,119,1800	0/1:54,7:61:96:96,0,1912	0/0:94,0:94:99:0,120,1800	0/0:45,2:47:60:0,60,1597	0/0:54,0:54:99:0,120,1800	0/0:50,0:50:99:0,116,1800	0/0:50,0:50:99:0,120,1800	0/0:24,0:24:72:0,72,978	0/0:52,3:55:42:0,42,1875	0/1:61,5:66:11:11,0,2176	0/0:53,0:53:99:0,120,1800	0/0:66,0:66:99:0,120,1800	0/0:45,0:45:99:0,105,1575	0/0:45,2:47:59:0,59,1544	0/0:28,0:28:81:0,81,997	0/0:84,0:84:99:0,120,1800	0/0:47,0:47:99:0,99,1485	0/0:96,0:96:99:0,117,1755	0/0:66,0:66:99:0,120,1800	0/0:78,0:78:99:0,117,1755	0/1:41,6:47:99:106,0,1375	0/0:41,0:41:99:0,109,1800	0/0:55,0:55:99:0,111,1722	0/0:45,0:45:99:0,99,1479	0/0:54,0:54:99:0,120,1800	0/0:79,0:79:99:0,120,1800	0/0:56,0:56:99:0,102,1530	0/0:53,0:53:99:0,120,1800	0/0:79,0:79:99:0,111,1665	0/0:49,0:49:99:0,113,1674	0/0:56,0:56:99:0,120,1800	0/0:39,0:39:99:0,108,1620	0/0:53,0:53:99:0,120,1800	0/0:84,0:84:99:0,120,1800	0/0:67,0:67:99:0,102,1530	0/0:59,0:59:99:0,117,1755	0/1:34,5:39:66:66,0,1123	0/0:55,0:55:99:0,120,1800	0/0:48,0:48:99:0,108,1725	0/1:43,4:47:23:23,0,1573	0/0:49,0:49:99:0,110,1730	0/0:69,0:69:99:0,117,1755	0/0:48,0:48:99:0,120,1800	0/0:58,4:62:24:0,24,2083	0/0:38,2:40:39:0,39,1356
Chr3	3530060	.	C	T	90366.4	.	AC=83;AF=0.568;AN=146;BaseQRankSum=4.82;DP=5646;ExcessHet=114.1849;FS=16.406;InbreedingCoeff=-0.7665;MLEAC=82;MLEAF=0.562;MQ=60.00;MQRankSum=0.00;QD=18.95;ReadPosRankSum=0.955;SOR=0.873	GT:AD:DP:GQ:PGT:PID:PL:PS	1/1:4,47:51:54:.:.:1744,54,0	1/1:3,55:58:84:.:.:2145,84,0	0/1:77,36:113:99:.:.:1131,0,1946	0/1:38,31:69:99:.:.:1025,0,923	0/1:12,34:46:99:.:.:1227,0,129	1/1:0,10:10:30:.:.:410,30,0	0/1:38,41:79:99:.:.:1426,0,822	0|1:40,36:76:99:0|1:3530060_C_T:1204,0,993:3530060	0/1:18,59:77:99:.:.:2079,0,214	0/1:14,37:51:99:.:.:1294,0,191	0/1:58,60:118:99:.:.:2051,0,1205	0|1:41,34:75:99:0|1:3530060_C_T:1136,0,893:3530060	0|1:27,28:55:99:0|1:3530060_C_T:880,0,805:3530060	0|1:41,27:68:99:0|1:3530060_C_T:853,0,1064:3530060	0/1:28,40:68:99:.:.:1318,0,612	0|1:65,34:99:99:0|1:3530060_C_T:1076,0,1571:3530060	0/1:35,32:67:99:.:.:1006,0,826	0|1:24,30:54:99:0|1:3530060_C_T:1045,0,643:3530060	0/1:9,8:17:99:.:.:266,0,171	0|1:28,22:50:99:0|1:3530060_C_T:699,0,662:3530060	0/1:32,20:52:99:.:.:520,0,776	0|1:27,25:52:99:0|1:3530060_C_T:828,0,718:3530060	0/1:27,38:65:99:.:.:1309,0,610	0|1:22,18:40:99:0|1:3530060_C_T:568,0,573:3530060	0|1:35,37:72:99:0|1:3530060_C_T:1242,0,869:3530060	0|1:30,15:45:99:0|1:3530060_C_T:465,0,797:3530060	0/1:22,12:34:99:.:.:350,0,592	1/1:4,33:37:12:.:.:1195,12,0	0/1:10,43:53:99:.:.:1475,0,128	0/1:15,52:67:99:.:.:1820,0,185	0|1:45,57:102:99:0|1:3530060_C_T:1944,0,1068:3530060	1/1:4,37:41:24:.:.:1288,24,0	0|1:40,53:93:99:0|1:3530060_C_T:1783,0,918:3530060	0|1:34,40:74:99:0|1:3530060_C_T:1310,0,783:3530060	0|1:23,25:48:99:0|1:3530060_C_T:873,0,642:3530060	1/1:0,22:22:66:.:.:877,66,0	1/1:5,44:49:7:.:.:1627,7,0	0/1:9,53:62:54:.:.:1960,0,54	0/1:16,50:66:99:.:.:1803,0,244	0/1:27,40:67:99:.:.:1379,0,588	0|1:19,33:52:99:0|1:3530060_C_T:1128,0,450:3530060	1/1:4,36:40:21:.:.:1332,21,0	0|1:13,14:27:99:0|1:3530060_C_T:474,0,332:3530060	0/1:42,41:83:99:.:.:1378,0,917	0|1:84,34:118:99:0|1:3530060_C_T:1045,0,2161:3530060	0/1:59,40:99:99:.:.:1312,0,1376	0|1:39,26:65:99:0|1:3530060_C_T:859,0,933:3530060	0/1:32,40:72:99:.:.:1236,0,665	0/1:12,39:51:99:.:.:1364,0,143	1/1:0,44:44:99:.:.:1707,132,0	0/1:32,20:52:99:.:.:513,0,729	0|1:54,32:86:99:0|1:3530060_C_T:933,0,1316:3530060	0/1:78,49:127:99:.:.:1565,0,1756	0|1:41,42:83:99:0|1:3530060_C_T:1409,0,996:3530060	0/1:18,36:54:99:.:.:1257,0,385	0|1:35,51:86:99:0|1:3530060_C_T:1798,0,740:3530060	0/1:52,35:87:99:.:.:1132,0,1198	0/1:43,47:90:99:.:.:1634,0,949	0|1:42,53:95:99:0|1:3530060_C_T:1832,0,1006:3530060	0/1:18,15:33:99:.:.:501,0,443	0/1:44,46:90:99:.:.:1541,0,945	0/1:41,45:86:99:.:.:1529,0,1018	0/1:34,33:67:99:.:.:1102,0,815	0/1:23,38:61:99:.:.:1349,0,463	0/1:10,25:35:99:.:.:875,0,142	0|1:33,22:55:99:0|1:3530060_C_T:718,0,801:3530060	0|1:59,47:106:99:0|1:3530060_C_T:1527,0,1405:3530060	0/1:8,38:46:59:.:.:1386,0,59	0|1:51,38:89:99:0|1:3530060_C_T:1216,0,1172:3530060	0/1:27,38:65:99:.:.:1265,0,630	0|1:36,40:76:99:0|1:3530060_C_T:1372,0,875:3530060	0/1:12,58:70:99:.:.:2066,0,120	1/1:4,32:36:9:.:.:1147,9,0
Chr3	3530069	.	A	T	716.62	.	AC=17;AF=0.116;AN=146;BaseQRankSum=2.55;DP=4304;ExcessHet=4.5733;FS=5.724;InbreedingCoeff=-0.1398;MLEAC=16;MLEAF=0.110;MQ=60.00;MQRankSum=0.00;QD=1.10;ReadPosRankSum=0.351;SOR=1.465	GT:AD:DP:GQ:PGT:PID:PL:PS	0/0:55,0:55:99:.:.:0,120,1800	0/0:65,0:65:99:.:.:0,120,1800	0/0:52,0:52:99:.:.:0,120,1800	0/0:37,0:37:99:.:.:0,102,1530	0/0:39,0:39:99:.:.:0,111,1400	0/0:10,0:10:30:.:.:0,30,406	0/0:52,0:52:99:.:.:0,117,1800	0|1:36,4:40:48:1|0:3530060_C_T:48,0,1490:3530060	0/0:73,0:73:99:.:.:0,120,1800	0/0:45,0:45:99:.:.:0,120,1800	0/0:70,0:70:99:.:.:0,120,1800	0|0:37,2:39:32:1|0:3530060_C_T:0,32,1517:3530060	0|1:30,4:34:42:1|0:3530060_C_T:42,0,1204:3530060	0|1:34,4:38:47:1|0:3530060_C_T:47,0,1314:3530060	0/0:44,0:44:99:.:.:0,108,1659	0|1:37,4:41:43:1|0:3530060_C_T:43,0,1468:3530060	0/1:36,3:39:1:.:.:1,0,1445	0|1:36,3:39:10:1|0:3530060_C_T:10,0,1435:3530060	0/0:11,0:11:0:.:.:0,0,298	0|0:26,2:28:0:1|0:3530060_C_T:0,0,1046:3530060	0/0:23,2:25:1:.:.:0,1,932	0|1:33,6:39:99:1|0:3530060_C_T:130,0,1289:3530060	0/0:43,0:43:86:.:.:0,86,1511	0|1:18,2:20:21:1|0:3530060_C_T:21,0,750:3530060	0|0:45,4:49:11:1|0:3530060_C_T:0,11,1808:3530060	0|1:19,6:25:99:1|0:3530060_C_T:180,0,743:3530060	0/0:15,0:15:42:.:.:0,42,630	0/0:38,0:38:99:.:.:0,105,1354	0/0:49,0:49:72:.:.:0,72,1720	0/0:60,0:60:99:.:.:0,120,1800	0|0:74,4:78:67:1|0:3530060_C_T:0,67,2960:3530060	0/0:40,0:40:99:.:.:0,111,1665	0|0:67,4:71:50:1|0:3530060_C_T:0,50,2670:3530060	0|0:45,3:48:23:1|0:3530060_C_T:0,23,1835:3530060	0|1:29,3:32:27:1|0:3530060_C_T:27,0,1159:3530060	0/0:27,0:27:81:.:.:0,81,918	0/0:47,0:47:99:.:.:0,120,1800	0/0:68,0:68:99:.:.:0,120,1800	0/0:59,0:59:99:.:.:0,120,1800	0/0:48,0:48:99:.:.:0,120,1800	0|0:39,2:41:42:1|0:3530060_C_T:0,42,1588:3530060	0/0:44,0:44:99:.:.:0,120,1800	0|1:16,2:18:31:1|0:3530060_C_T:31,0,655:3530060	0/0:51,0:51:99:.:.:0,120,1800	0|0:42,2:44:52:1|0:3530060_C_T:0,52,1649:3530060	0/0:46,0:46:99:.:.:0,117,1727	0|1:34,3:37:16:1|0:3530060_C_T:16,0,1276:3530060	0/0:39,0:39:99:.:.:0,99,1338	0/0:49,0:49:99:.:.:0,120,1800	0/0:50,0:50:99:.:.:0,120,1800	0/0:23,0:23:34:.:.:0,34,680	0|1:38,4:42:9:1|0:3530060_C_T:9,0,1510:3530060	0/0:56,0:56:99:.:.:0,99,1800	0|0:55,3:58:52:1|0:3530060_C_T:0,52,2237:3530060	0/0:40,0:40:79:.:.:0,79,1334	0|0:56,3:59:51:1|0:3530060_C_T:0,51,2333:3530060	0/0:40,3:43:7:.:.:0,7,1586	0/0:61,0:61:99:.:.:0,104,1800	0|1:61,5:66:9:1|0:3530060_C_T:9,0,2387:3530060	0/0:20,0:20:18:.:.:0,18,620	0/0:59,0:59:99:.:.:0,120,1800	0/0:54,0:54:77:.:.:0,77,1827	0/0:38,2:40:58:.:.:0,58,1574	0/0:46,2:48:61:.:.:0,61,1864	0/0:25,0:25:72:.:.:0,72,1080	0|1:27,4:31:77:1|0:3530060_C_T:77,0,1067:3530060	0|1:50,6:56:70:1|0:3530060_C_T:70,0,2022:3530060	0/0:41,0:41:99:.:.:0,114,1710	0|0:42,2:44:47:1|0:3530060_C_T:0,47,1759:3530060	0/0:44,2:46:56:.:.:0,56,1813	0|1:48,5:53:51:1|0:3530060_C_T:51,0,1850:3530060	0/0:69,0:69:99:.:.:0,120,1800	0/0:35,0:35:93:.:.:0,93,1395
Chr3	3530373	.	A	AG	229.59	.	AC=4;AF=0.069;AN=58;DP=46;ExcessHet=0.0000;FS=0.000;InbreedingCoeff=0.3330;MLEAC=9;MLEAF=0.155;MQ=60.00;QD=32.80;SOR=0.941	GT:AD:DP:GQ:PL	0/0:4,0:4:12:0,12,124	./.:0,0:0:0:0,0,0	0/0:1,0:1:3:0,3,35	./.:0,0:0:0:0,0,0	./.:0,0:0:0:0,0,0	./.:0,0:0:0:0,0,0	./.:0,0:0:0:0,0,0	1/1:0,3:3:9:101,9,0	0/0:1,0:1:3:0,3,35	./.:0,0:0:0:0,0,0	0/0:2,0:2:3:0,3,45	./.:0,0:0:0:0,0,0	./.:0,0:0:0:0,0,0	0/0:1,0:1:3:0,3,37	0/0:2,0:2:6:0,6,60	./.:0,0:0:0:0,0,0	./.:0,0:0:0:0,0,0	./.:0,0:0:0:0,0,0	./.:0,0:0:0:0,0,0	./.:0,0:0:0:0,0,0	./.:0,0:0:0:0,0,0	./.:0,0:0:0:0,0,0	0/0:1,0:1:3:0,3,20	./.:0,0:0:0:0,0,0	./.:0,0:0:0:0,0,0	./.:0,0:0:0:0,0,0	./.:0,0:0:0:0,0,0	./.:0,0:0:0:0,0,0	./.:0,0:0:0:0,0,0	0/0:1,0:1:3:0,3,35	./.:0,0:0:0:0,0,0	./.:0,0:0:0:0,0,0	0/0:2,0:2:6:0,6,60	0/0:2,0:2:6:0,6,72	./.:0,0:0:0:0,0,0	0/0:1,0:1:3:0,3,24	0/0:1,0:1:3:0,3,33	1/1:0,4:4:12:135,12,0	0/0:2,0:2:6:0,6,62	./.:0,0:0:0:0,0,0	0/0:2,0:2:3:0,3,45	./.:0,0:0:0:0,0,0	./.:0,0:0:0:0,0,0	0/0:1,0:1:3:0,3,36	./.:0,0:0:0:0,0,0	0/0:3,0:3:3:0,3,45	0/0:1,0:1:3:0,3,37	./.:0,0:0:0:0,0,0	0/0:1,0:1:3:0,3,36	./.:0,0:0:0:0,0,0	./.:0,0:0:0:0,0,0	0/0:1,0:1:3:0,3,34	./.:0,0:0:0:0,0,0	0/0:1,0:1:3:0,3,34	0/0:1,0:1:3:0,3,37	./.:0,0:0:0:0,0,0	./.:0,0:0:0:0,0,0	0/0:1,0:1:3:0,3,35	0/0:2,0:2:3:0,3,45	./.:0,0:0:0:0,0,0	0/0:1,0:1:3:0,3,18	./.:0,0:0:0:0,0,0	./.:0,0:0:0:0,0,0	./.:0,0:0:0:0,0,0	./.:0,0:0:0:0,0,0	0/0:1,0:1:3:0,3,37	0/0:1,0:1:3:0,3,36	0/0:1,0:1:3:0,3,35	./.:0,0:0:0:0,0,0	./.:0,0:0:0:0,0,0	./.:0,0:0:0:0,0,0	./.:0,0:0:0:0,0,0	./.:0,0:0:0:0,0,0
Chr3	3530376	.	GA	G	66.7	.	AC=1;AF=0.063;AN=16;BaseQRankSum=-1.383e+00;DP=44;ExcessHet=0.0000;FS=0.000;InbreedingCoeff=0.3230;MLEAC=8;MLEAF=0.500;MQ=60.00;MQRankSum=0.00;QD=16.67;ReadPosRankSum=-6.740e-01;SOR=0.105	GT:AD:DP:GQ:PGT:PID:PL:PS	0|1:2,2:4:42:0|1:3530376_GA_G:44,0,42:3530376	./.:0,0:0:0:.:.:0,0,0	./.:1,0:1:0:.:.:0,0,0	./.:0,0:0:0:.:.:0,0,0	./.:0,0:0:0:.:.:0,0,0	./.:0,0:0:0:.:.:0,0,0	./.:0,0:0:0:.:.:0,0,0	./.:3,0:3:0:.:.:0,0,0	./.:0,0:0:0:.:.:0,0,0	./.:0,0:0:0:.:.:0,0,0	./.:2,0:2:0:.:.:0,0,0	./.:0,0:0:0:.:.:0,0,0	./.:0,0:0:0:.:.:0,0,0	./.:1,0:1:0:.:.:0,0,0	./.:2,0:2:0:.:.:0,0,0	./.:0,0:0:0:.:.:0,0,0	./.:0,0:0:0:.:.:0,0,0	./.:0,0:0:0:.:.:0,0,0	./.:0,0:0:0:.:.:0,0,0	./.:0,0:0:0:.:.:0,0,0	./.:0,0:0:0:.:.:0,0,0	./.:0,0:0:0:.:.:0,0,0	./.:0,0:0:0:.:.:0,0,0	./.:0,0:0:0:.:.:0,0,0	./.:0,0:0:0:.:.:0,0,0	./.:0,0:0:0:.:.:0,0,0	./.:0,0:0:0:.:.:0,0,0	./.:0,0:0:0:.:.:0,0,0	./.:0,0:0:0:.:.:0,0,0	./.:1,0:1:0:.:.:0,0,0	./.:0,0:0:0:.:.:0,0,0	./.:0,0:0:0:.:.:0,0,0	0/0:2,0:2:3:.:.:0,3,45	0/0:2,0:2:3:.:.:0,3,45	./.:0,0:0:0:.:.:0,0,0	./.:0,0:0:0:.:.:0,0,0	./.:1,0:1:0:.:.:0,0,0	0/0:4,0:4:12:.:.:0,12,158	0/0:2,0:2:6:.:.:0,6,62	./.:0,0:0:0:.:.:0,0,0	./.:2,0:2:0:.:.:0,0,0	./.:0,0:0:0:.:.:0,0,0	./.:0,0:0:0:.:.:0,0,0	0/0:2,0:2:3:.:.:0,3,45	./.:0,0:0:0:.:.:0,0,0	./.:3,0:3:0:.:.:0,0,0	./.:1,0:1:0:.:.:0,0,0	./.:0,0:0:0:.:.:0,0,0	./.:1,0:1:0:.:.:0,0,0	./.:0,0:0:0:.:.:0,0,0	./.:0,0:0:0:.:.:0,0,0	./.:1,0:1:0:.:.:0,0,0	./.:0,0:0:0:.:.:0,0,0	./.:1,0:1:0:.:.:0,0,0	./.:1,0:1:0:.:.:0,0,0	./.:0,0:0:0:.:.:0,0,0	./.:0,0:0:0:.:.:0,0,0	0/0:1,0:1:3:.:.:0,3,35	./.:2,0:2:0:.:.:0,0,0	./.:0,0:0:0:.:.:0,0,0	0/0:1,0:1:3:.:.:0,3,18	./.:0,0:0:0:.:.:0,0,0	./.:0,0:0:0:.:.:0,0,0	./.:0,0:0:0:.:.:0,0,0	./.:0,0:0:0:.:.:0,0,0	./.:1,0:1:0:.:.:0,0,0	./.:1,0:1:0:.:.:0,0,0	./.:1,0:1:0:.:.:0,0,0	./.:0,0:0:0:.:.:0,0,0	./.:0,0:0:0:.:.:0,0,0	./.:0,0:0:0:.:.:0,0,0	./.:0,0:0:0:.:.:0,0,0	./.:0,0:0:0:.:.:0,0,0
Chr3	3530378	.	A	T	132.2	.	AC=3;AF=0.068;AN=44;BaseQRankSum=1.38;DP=39;ExcessHet=0.0000;FS=0.000;InbreedingCoeff=0.3136;MLEAC=9;MLEAF=0.205;MQ=60.00;MQRankSum=0.00;QD=22.03;ReadPosRankSum=0.674;SOR=1.609	GT:AD:DP:GQ:PGT:PID:PL:PS	0|1:2,2:4:42:1|0:3530376_GA_G:42,0,44:3530376	./.:0,0:0:0:.:.:0,0,0	0/0:1,0:1:3:.:.:0,3,19	./.:0,0:0:0:.:.:0,0,0	./.:0,0:0:0:.:.:0,0,0	./.:0,0:0:0:.:.:0,0,0	./.:0,0:0:0:.:.:0,0,0	0/0:2,0:2:6:.:.:0,6,78	./.:0,0:0:0:.:.:0,0,0	./.:0,0:0:0:.:.:0,0,0	0/0:1,0:1:3:.:.:0,3,41	./.:0,0:0:0:.:.:0,0,0	./.:0,0:0:0:.:.:0,0,0	0/0:1,0:1:3:.:.:0,3,36	0/0:2,0:2:6:.:.:0,6,61	./.:0,0:0:0:.:.:0,0,0	./.:0,0:0:0:.:.:0,0,0	./.:0,0:0:0:.:.:0,0,0	./.:0,0:0:0:.:.:0,0,0	./.:0,0:0:0:.:.:0,0,0	./.:0,0:0:0:.:.:0,0,0	./.:0,0:0:0:.:.:0,0,0	./.:0,0:0:0:.:.:0,0,0	./.:0,0:0:0:.:.:0,0,0	./.:0,0:0:0:.:.:0,0,0	./.:0,0:0:0:.:.:0,0,0	./.:0,0:0:0:.:.:0,0,0	./.:0,0:0:0:.:.:0,0,0	./.:0,0:0:0:.:.:0,0,0	0/0:1,0:1:3:.:.:0,3,34	./.:0,0:0:0:.:.:0,0,0	./.:0,0:0:0:.:.:0,0,0	./.:2,0:2:0:.:.:0,0,0	./.:2,0:2:0:.:.:0,0,0	./.:0,0:0:0:.:.:0,0,0	./.:0,0:0:0:.:.:0,0,0	0/0:1,0:1:3:.:.:0,3,35	0/0:4,0:4:9:.:.:0,9,135	1/1:0,2:2:6:.:.:81,6,0	./.:0,0:0:0:.:.:0,0,0	0/0:1,0:1:3:.:.:0,3,36	./.:0,0:0:0:.:.:0,0,0	./.:0,0:0:0:.:.:0,0,0	0/0:2,0:2:6:.:.:0,6,74	./.:0,0:0:0:.:.:0,0,0	0/0:1,0:1:3:.:.:0,3,37	0/0:1,0:1:3:.:.:0,3,37	./.:0,0:0:0:.:.:0,0,0	0/0:1,0:1:3:.:.:0,3,40	./.:0,0:0:0:.:.:0,0,0	./.:0,0:0:0:.:.:0,0,0	0/0:1,0:1:3:.:.:0,3,22	./.:0,0:0:0:.:.:0,0,0	0/0:1,0:1:3:.:.:0,3,34	0/0:1,0:1:3:.:.:0,3,22	./.:0,0:0:0:.:.:0,0,0	./.:0,0:0:0:.:.:0,0,0	./.:1,0:1:0:.:.:0,0,0	0/0:1,0:1:3:.:.:0,3,36	./.:0,0:0:0:.:.:0,0,0	./.:1,0:1:0:.:.:0,0,0	./.:0,0:0:0:.:.:0,0,0	./.:0,0:0:0:.:.:0,0,0	0/0:1,0:1:3:.:.:0,3,21	./.:0,0:0:0:.:.:0,0,0	0/0:1,0:1:3:.:.:0,3,22	0/0:1,0:1:3:.:.:0,3,41	./.:1,0:1:0:.:.:0,0,0	./.:0,0:0:0:.:.:0,0,0	./.:0,0:0:0:.:.:0,0,0	./.:0,0:0:0:.:.:0,0,0	./.:0,0:0:0:.:.:0,0,0	./.:0,0:0:0:.:.:0,0,0
Chr3	3530409	.	C	G	997.21	.	AC=18;AF=0.600;AN=30;DP=74;ExcessHet=0.0000;FS=0.000;InbreedingCoeff=0.3923;MLEAC=61;MLEAF=1.00;MQ=60.00;QD=33.00;SOR=1.981	GT:AD:DP:GQ:PL	0/0:4,0:4:12:0,12,141	./.:0,0:0:0:0,0,0	./.:1,0:1:0:0,0,0	./.:0,0:0:0:0,0,0	./.:0,0:0:0:0,0,0	./.:0,0:0:0:0,0,0	./.:0,0:0:0:0,0,0	./.:1,0:1:0:0,0,0	./.:0,0:0:0:0,0,0	./.:0,0:0:0:0,0,0	1/1:0,2:2:6:50,6,0	./.:0,0:0:0:0,0,0	./.:1,0:1:0:0,0,0	./.:0,0:0:0:0,0,0	./.:1,0:1:0:0,0,0	./.:0,0:0:0:0,0,0	./.:0,0:0:0:0,0,0	./.:0,0:0:0:0,0,0	./.:1,0:1:0:0,0,0	./.:1,0:1:0:0,0,0	./.:0,0:0:0:0,0,0	./.:0,0:0:0:0,0,0	./.:0,0:0:0:0,0,0	./.:0,0:0:0:0,0,0	./.:0,0:0:0:0,0,0	./.:0,0:0:0:0,0,0	./.:0,0:0:0:0,0,0	./.:0,0:0:0:0,0,0	./.:0,0:0:0:0,0,0	./.:0,0:0:0:0,0,0	0/0:2,0:2:6:0,6,60	./.:0,0:0:0:0,0,0	./.:0,0:0:0:0,0,0	0/0:1,0:1:3:0,3,40	./.:1,0:1:0:0,0,0	./.:0,0:0:0:0,0,0	./.:1,0:1:0:0,0,0	1/1:0,2:2:6:84,6,0	0/0:2,0:2:6:0,6,80	./.:1,0:1:0:0,0,0	./.:0,0:0:0:0,0,0	./.:0,0:0:0:0,0,0	./.:0,0:0:0:0,0,0	1/1:0,3:3:9:122,9,0	1/1:0,2:2:6:82,6,0	./.:0,0:0:0:0,0,0	1/1:0,2:2:6:85,6,0	./.:0,0:0:0:0,0,0	1/1:0,2:2:6:82,6,0	./.:0,0:0:0:0,0,0	./.:0,0:0:0:0,0,0	./.:1,0:1:0:0,0,0	1/1:0,2:2:6:83,6,0	./.:1,0:1:0:0,0,0	./.:1,0:1:0:0,0,0	./.:0,0:0:0:0,0,0	./.:1,0:1:0:0,0,0	0/0:3,0:3:9:0,9,85	./.:0,0:0:0:0,0,0	./.:0,0:0:0:0,0,0	0/0:2,0:2:6:0,6,74	./.:0,0:0:0:0,0,0	./.:0,0:0:0:0,0,0	1/1:0,2:2:6:83,6,0	./.:0,0:0:0:0,0,0	./.:1,0:1:0:0,0,0	./.:0,0:0:0:0,0,0	1/1:0,2:2:6:83,6,0	./.:0,0:0:0:0,0,0	./.:0,0:0:0:0,0,0	./.:0,0:0:0:0,0,0	./.:1,0:1:0:0,0,0	./.:0,0:0:0:0,0,0
Chr3	3531023	.	CT	C	116.53	.	AC=2;AF=1.00;AN=2;DP=8;ExcessHet=0.0000;FS=0.000;InbreedingCoeff=0.3369;MLEAC=17;MLEAF=1.00;MQ=60.00;QD=24.71;SOR=0.693	GT:AD:DP:GQ:PL	./.:0,0:0:0:0,0,0	./.:0,0:0:0:0,0,0	./.:0,0:0:0:0,0,0	./.:0,0:0:0:0,0,0	./.:0,0:0:0:0,0,0	./.:0,0:0:0:0,0,0	./.:0,0:0:0:0,0,0	./.:0,0:0:0:0,0,0	./.:0,0:0:0:0,0,0	./.:0,0:0:0:0,0,0	./.:0,0:0:0:0,0,0	./.:0,0:0:0:0,0,0	./.:0,0:0:0:0,0,0	./.:0,0:0:0:0,0,0	./.:0,0:0:0:0,0,0	./.:0,0:0:0:0,0,0	./.:0,0:0:0:0,0,0	./.:0,0:0:0:0,0,0	./.:0,0:0:0:0,0,0	./.:0,0:0:0:0,0,0	./.:0,0:0:0:0,0,0	./.:0,0:0:0:0,0,0	./.:0,0:0:0:0,0,0	./.:0,0:0:0:0,0,0	./.:0,0:0:0:0,0,0	./.:0,0:0:0:0,0,0	./.:0,0:0:0:0,0,0	./.:0,0:0:0:0,0,0	./.:1,0:1:0:0,0,0	./.:0,0:0:0:0,0,0	./.:0,0:0:0:0,0,0	./.:0,0:0:0:0,0,0	./.:0,0:0:0:0,0,0	./.:0,0:0:0:0,0,0	./.:0,0:0:0:0,0,0	./.:0,0:0:0:0,0,0	./.:0,0:0:0:0,0,0	./.:0,0:0:0:0,0,0	./.:1,0:1:0:0,0,0	./.:0,0:0:0:0,0,0	./.:0,0:0:0:0,0,0	./.:0,0:0:0:0,0,0	./.:0,0:0:0:0,0,0	./.:0,0:0:0:0,0,0	./.:0,0:0:0:0,0,0	./.:0,0:0:0:0,0,0	./.:0,0:0:0:0,0,0	./.:0,0:0:0:0,0,0	./.:0,0:0:0:0,0,0	./.:0,0:0:0:0,0,0	./.:0,0:0:0:0,0,0	./.:1,0:1:0:0,0,0	1/1:0,2:2:6:57,6,0	./.:0,0:0:0:0,0,0	./.:0,0:0:0:0,0,0	./.:0,0:0:0:0,0,0	./.:0,0:0:0:0,0,0	./.:0,0:0:0:0,0,0	./.:1,0:1:0:0,0,0	./.:1,0:1:0:0,0,0	./.:0,0:0:0:0,0,0	./.:0,0:0:0:0,0,0	./.:0,0:0:0:0,0,0	./.:1,0:1:0:0,0,0	./.:0,0:0:0:0,0,0	./.:0,0:0:0:0,0,0	./.:0,0:0:0:0,0,0	./.:0,0:0:0:0,0,0	./.:0,0:0:0:0,0,0	./.:0,0:0:0:0,0,0	./.:0,0:0:0:0,0,0	./.:0,0:0:0:0,0,0	./.:0,0:0:0:0,0,0
Chr3	3531281	.	A	C	104768	.	AC=146;AF=1.00;AN=146;BaseQRankSum=1.80;DP=3033;ExcessHet=0.0000;FS=0.000;InbreedingCoeff=-0.0001;MLEAC=146;MLEAF=1.00;MQ=60.00;MQRankSum=0.00;QD=34.60;ReadPosRankSum=1.47;SOR=1.999	GT:AD:DP:GQ:PL	1/1:0,55:55:99:2214,165,0	1/1:0,43:43:99:1791,129,0	1/1:0,35:35:99:1447,105,0	1/1:0,42:42:99:1718,126,0	1/1:0,29:29:87:1193,87,0	1/1:0,9:9:27:384,27,0	1/1:0,41:41:99:1707,123,0	1/1:0,22:22:66:920,66,0	1/1:0,44:44:99:1822,132,0	1/1:0,35:35:99:1391,105,0	1/1:0,40:40:99:1635,120,0	1/1:0,36:36:99:1511,108,0	1/1:0,44:44:99:1789,132,0	1/1:0,27:27:81:1066,81,0	1/1:0,43:43:99:1691,129,0	1/1:0,29:29:87:1211,87,0	1/1:0,41:41:99:1606,123,0	1/1:0,34:34:99:1411,102,0	1/1:0,8:8:24:330,24,0	1/1:0,20:20:60:824,60,0	1/1:0,37:37:99:1319,111,0	1/1:0,31:31:93:1278,93,0	1/1:0,33:33:99:1337,99,0	1/1:0,14:14:42:578,42,0	1/1:0,31:31:93:1282,93,0	1/1:0,24:24:72:977,72,0	1/1:0,11:11:33:462,33,0	1/1:0,24:24:72:983,72,0	1/1:0,35:35:99:1328,104,0	1/1:0,46:46:99:1866,138,0	1/1:0,50:50:99:2062,150,0	1/1:0,34:34:99:1360,102,0	1/1:0,48:48:99:1934,144,0	1/1:0,45:45:99:1794,135,0	1/1:0,32:32:96:1328,96,0	1/1:0,17:17:51:696,51,0	1/1:0,39:39:99:1609,117,0	1/1:0,45:45:99:1891,135,0	1/1:0,45:45:99:1849,135,0	1/1:0,32:32:96:1283,96,0	1/1:0,30:30:90:1172,90,0	1/1:0,38:38:99:1559,114,0	1/1:0,10:10:30:416,30,0	1/1:0,36:36:99:1480,108,0	1/1:0,32:32:96:1310,96,0	1/1:0,32:32:96:1341,96,0	1/1:0,36:36:99:1492,108,0	1/1:0,23:23:69:855,69,0	1/1:0,23:23:69:917,69,0	1/1:0,31:31:93:1257,93,0	1/1:0,40:40:99:1418,120,0	1/1:1,38:39:83:1367,83,0	1/1:0,44:44:99:1775,132,0	1/1:1,48:49:99:1975,138,0	1/1:0,41:41:99:1648,123,0	1/1:0,46:46:99:1873,138,0	1/1:0,44:44:99:1831,132,0	1/1:0,45:45:99:1874,135,0	1/1:0,43:43:99:1766,129,0	1/1:0,23:23:69:955,69,0	1/1:0,39:39:99:1551,117,0	1/1:0,31:31:93:1284,93,0	1/1:0,32:32:96:1257,96,0	1/1:0,45:45:99:1805,135,0	1/1:0,44:44:99:1767,132,0	1/1:0,22:22:66:921,66,0	1/1:0,42:42:99:1632,125,0	1/1:0,38:38:99:1576,114,0	1/1:0,44:44:99:1790,132,0	1/1:0,42:42:99:1729,126,0	1/1:0,40:40:99:1627,120,0	1/1:0,40:40:99:1648,120,0	1/1:0,32:32:96:1323,96,0
Chr3	3531326	.	A	G	432.13	.	AC=6;AF=1.00;AN=6;DP=109;ExcessHet=0.0000;FS=0.000;InbreedingCoeff=0.3435;MLEAC=43;MLEAF=1.00;MQ=60.00;QD=30.19;SOR=2.303	GT:AD:DP:GQ:PL	./.:1,0:1:0:0,0,0	./.:0,0:0:0:0,0,0	./.:0,0:0:0:0,0,0	./.:0,0:0:0:0,0,0	./.:0,0:0:0:0,0,0	./.:0,0:0:0:0,0,0	./.:0,0:0:0:0,0,0	./.:1,0:1:0:0,0,0	./.:0,0:0:0:0,0,0	./.:0,0:0:0:0,0,0	./.:0,0:0:0:0,0,0	./.:0,0:0:0:0,0,0	./.:0,0:0:0:0,0,0	./.:0,0:0:0:0,0,0	./.:0,0:0:0:0,0,0	./.:0,0:0:0:0,0,0	./.:0,0:0:0:0,0,0	./.:0,0:0:0:0,0,0	./.:1,0:1:0:0,0,0	./.:1,0:1:0:0,0,0	./.:1,0:1:0:0,0,0	./.:0,0:0:0:0,0,0	./.:0,0:0:0:0,0,0	./.:0,0:0:0:0,0,0	1/1:0,2:2:6:83,6,0	./.:0,0:0:0:0,0,0	./.:0,0:0:0:0,0,0	./.:0,0:0:0:0,0,0	./.:0,0:0:0:0,0,0	./.:1,0:1:0:0,0,0	./.:0,0:0:0:0,0,0	./.:0,0:0:0:0,0,0	./.:1,0:1:0:0,0,0	./.:1,0:1:0:0,0,0	./.:0,0:0:0:0,0,0	./.:0,0:0:0:0,0,0	./.:0,0:0:0:0,0,0	./.:1,0:1:0:0,0,0	./.:0,0:0:0:0,0,0	./.:0,0:0:0:0,0,0	./.:0,0:0:0:0,0,0	./.:0,0:0:0:0,0,0	./.:0,0:0:0:0,0,0	1/1:0,2:2:6:84,6,0	./.:0,0:0:0:0,0,0	./.:1,0:1:0:0,0,0	./.:0,0:0:0:0,0,0	./.:1,0:1:0:0,0,0	./.:0,0:0:0:0,0,0	./.:0,0:0:0:0,0,0	./.:0,0:0:0:0,0,0	./.:1,0:1:0:0,0,0	./.:1,0:1:0:0,0,0	./.:0,0:0:0:0,0,0	./.:1,0:1:0:0,0,0	./.:0,0:0:0:0,0,0	./.:1,0:1:0:0,0,0	./.:0,0:0:0:0,0,0	./.:0,0:0:0:0,0,0	./.:0,0:0:0:0,0,0	./.:0,0:0:0:0,0,0	./.:0,0:0:0:0,0,0	./.:0,0:0:0:0,0,0	./.:0,0:0:0:0,0,0	./.:0,0:0:0:0,0,0	./.:0,0:0:0:0,0,0	./.:0,0:0:0:0,0,0	1/1:0,2:2:6:85,6,0	./.:0,0:0:0:0,0,0	./.:0,0:0:0:0,0,0	./.:0,0:0:0:0,0,0	./.:1,0:1:0:0,0,0	./.:0,0:0:0:0,0,0
Chr3	3531388	.	A	AG	31523.8	.	AC=126;AF=0.863;AN=146;BaseQRankSum=0.481;DP=1153;ExcessHet=0.0000;FS=1.570;InbreedingCoeff=0.6504;MLEAC=130;MLEAF=0.890;MQ=60.00;MQRankSum=0.00;QD=33.54;ReadPosRankSum=0.576;SOR=0.437	GT:AD:DP:GQ:PL	0/0:27,0:27:81:0,81,1033	0/0:17,0:17:51:0,51,657	1/1:0,27:27:81:907,81,0	1/1:0,15:15:45:504,45,0	1/1:0,10:10:30:336,30,0	0/0:1,0:1:3:0,3,19	1/1:0,19:19:57:639,57,0	1/1:0,7:7:21:235,21,0	1/1:0,16:16:48:538,48,0	1/1:0,11:11:33:370,33,0	1/1:0,24:24:72:807,72,0	1/1:0,5:5:15:168,15,0	1/1:0,13:13:39:437,39,0	1/1:0,9:9:27:303,27,0	1/1:0,21:21:63:706,63,0	1/1:0,14:14:41:469,41,0	1/1:0,18:18:54:605,54,0	1/1:0,11:11:33:370,33,0	1/1:0,5:5:15:168,15,0	1/1:0,11:11:33:370,33,0	1/1:0,8:8:24:269,24,0	1/1:0,12:12:36:404,36,0	1/1:0,8:8:24:269,24,0	0/0:1,0:1:3:0,3,35	1/1:0,18:18:54:605,54,0	1/1:0,23:23:69:766,69,0	0/0:1,0:1:3:0,3,38	1/1:0,9:9:27:303,27,0	1/1:0,15:15:45:504,45,0	1/1:0,14:14:42:470,42,0	0/0:22,2:24:5:0,5,691	1/1:0,13:13:39:437,39,0	0/1:8,12:20:99:336,0,215	0/1:3,22:25:28:664,0,28	1/1:0,17:17:51:571,51,0	1/1:0,9:9:27:303,27,0	1/1:0,24:24:72:807,72,0	1/1:0,19:19:57:639,57,0	0/0:22,2:24:5:0,5,691	1/1:0,14:14:42:470,42,0	1/1:0,6:6:18:202,18,0	1/1:0,13:13:39:437,39,0	1/1:0,8:8:24:269,24,0	1/1:0,15:15:45:504,45,0	1/1:0,18:18:54:604,54,0	1/1:0,18:18:54:605,54,0	1/1:0,21:21:63:706,63,0	0/1:3,8:11:70:236,0,70	1/1:0,11:11:33:369,33,0	1/1:0,7:7:21:234,21,0	1/1:0,20:20:60:672,60,0	1/1:0,12:12:36:403,36,0	1/1:0,22:22:67:741,67,0	1/1:0,28:28:84:940,84,0	1/1:0,16:16:48:538,48,0	1/1:1,17:18:48:567,48,0	1/1:0,12:12:36:404,36,0	0/0:33,0:33:99:0,99,1147	1/1:1,27:28:79:903,79,0	1/1:0,3:3:9:101,9,0	0/1:7,5:12:99:132,0,204	1/1:0,10:10:30:336,30,0	1/1:0,16:16:49:540,49,0	1/1:0,11:11:33:370,33,0	1/1:0,14:14:42:470,42,0	1/1:0,15:15:45:504,45,0	1/1:0,19:19:57:639,57,0	1/1:0,10:10:30:336,30,0	1/1:0,14:14:42:470,42,0	1/1:0,12:12:36:404,36,0	1/1:0,11:11:33:370,33,0	1/1:0,15:15:45:504,45,0	1/1:0,10:10:30:336,30,0
Chr3	3531426	.	C	T	15380.4	.	AC=120;AF=0.896;AN=134;BaseQRankSum=2.01;DP=978;ExcessHet=0.0000;FS=12.143;InbreedingCoeff=0.5388;MLEAC=130;MLEAF=0.970;MQ=60.00;MQRankSum=0.00;QD=34.77;ReadPosRankSum=0.577;SOR=2.406	GT:AD:DP:GQ:PL	0/0:21,0:21:60:0,60,758	0/0:10,0:10:27:0,27,405	1/1:0,16:16:48:634,48,0	1/1:0,7:7:21:280,21,0	1/1:0,3:3:9:122,9,0	./.:0,0:0:0:0,0,0	1/1:0,8:8:24:321,24,0	1/1:0,3:3:9:119,9,0	1/1:0,6:6:18:241,18,0	1/1:0,7:7:21:276,21,0	1/1:0,11:11:33:446,33,0	1/1:0,4:4:12:156,12,0	1/1:0,6:6:18:234,18,0	1/1:0,4:4:12:154,12,0	1/1:0,7:7:21:271,21,0	1/1:0,7:7:21:283,21,0	1/1:0,7:7:21:271,21,0	1/1:0,3:3:9:119,9,0	./.:1,0:1:0:0,0,0	1/1:0,3:3:9:119,9,0	./.:2,0:2:0:0,0,0	1/1:0,6:6:18:242,18,0	1/1:0,3:3:9:119,9,0	./.:0,0:0:0:0,0,0	1/1:0,6:6:18:242,18,0	1/1:0,8:8:24:322,24,0	./.:0,0:0:0:0,0,0	1/1:0,3:3:9:120,9,0	1/1:0,5:5:15:192,15,0	1/1:0,4:4:12:163,12,0	0/0:19,0:19:17:0,17,612	1/1:0,5:5:15:191,15,0	0/1:7,3:10:89:89,0,233	0/1:3,8:11:55:273,0,55	1/1:0,8:8:24:318,24,0	1/1:0,3:3:9:118,9,0	1/1:0,5:5:15:195,15,0	1/1:0,9:9:27:360,27,0	0/0:16,0:16:7:0,7,510	1/1:0,7:7:21:281,21,0	1/1:0,2:2:6:77,6,0	1/1:0,4:4:12:164,12,0	1/1:0,4:4:12:163,12,0	1/1:0,6:6:18:241,18,0	1/1:0,7:7:21:296,21,0	1/1:0,7:7:21:283,21,0	1/1:0,11:11:33:444,33,0	0/1:2,2:4:57:62,0,57	1/1:0,9:9:27:363,27,0	1/1:0,3:3:9:113,9,0	1/1:0,7:7:21:239,21,0	1/1:0,4:4:12:145,12,0	1/1:0,9:9:27:362,27,0	1/1:0,14:14:42:558,42,0	1/1:0,5:5:15:193,15,0	1/1:0,6:6:18:239,18,0	1/1:0,2:2:6:79,6,0	0/0:26,0:26:72:0,72,1080	1/1:1,11:12:26:420,26,0	./.:1,0:1:0:0,0,0	0/1:8,2:10:48:48,0,221	1/1:0,4:4:12:162,12,0	1/1:0,7:7:21:270,21,0	1/1:0,3:3:9:119,9,0	1/1:0,6:6:18:230,18,0	1/1:0,9:9:27:357,27,0	1/1:0,9:9:27:354,27,0	1/1:0,5:5:15:202,15,0	1/1:0,7:7:21:276,21,0	1/1:0,5:5:15:195,15,0	1/1:0,3:3:9:118,9,0	1/1:0,8:8:24:314,24,0	1/1:0,2:2:6:76,6,0
Chr3	3533296	.	AT	A	7033.15	.	AC=86;AF=0.878;AN=98;BaseQRankSum=0.967;DP=236;ExcessHet=0.0000;FS=0.000;InbreedingCoeff=0.4450;MLEAC=124;MLEAF=1.00;MQ=60.00;MQRankSum=0.00;QD=31.25;ReadPosRankSum=0.967;SOR=7.658	GT:AD:DP:GQ:PGT:PID:PL:PS	0/0:2,0:2:6:.:.:0,6,74	0/0:1,0:1:3:.:.:0,3,34	1|1:0,3:3:9:1|1:3533296_AT_A:135,9,0:3533296	./.:1,0:1:0:.:.:0,0,0	1|1:0,3:3:9:1|1:3533296_AT_A:135,9,0:3533296	./.:0,0:0:0:.:.:0,0,0	./.:1,0:1:0:.:.:0,0,0	./.:0,0:0:0:.:.:0,0,0	1|1:0,3:3:9:1|1:3533296_AT_A:135,9,0:3533296	0|1:1,2:3:32:0|1:3533296_AT_A:81,0,32:3533296	1|1:0,5:5:15:1|1:3533296_AT_A:225,15,0:3533296	1|1:0,4:4:12:1|1:3533296_AT_A:180,12,0:3533296	1|1:0,4:4:12:1|1:3533296_AT_A:180,12,0:3533296	1|1:0,2:2:6:1|1:3533296_AT_A:90,6,0:3533296	./.:1,0:1:0:.:.:0,0,0	1|1:0,2:2:6:1|1:3533296_AT_A:90,6,0:3533296	1|1:0,3:3:9:1|1:3533296_AT_A:135,9,0:3533296	./.:1,0:1:0:.:.:0,0,0	./.:0,0:0:0:.:.:0,0,0	./.:1,0:1:0:.:.:0,0,0	1|1:0,5:5:15:1|1:3533296_AT_A:225,15,0:3533296	1|1:0,2:2:6:1|1:3533296_AT_A:90,6,0:3533296	./.:1,0:1:0:.:.:0,0,0	./.:1,0:1:0:.:.:0,0,0	1|1:0,2:2:6:1|1:3533296_AT_A:90,6,0:3533296	1|1:0,3:3:9:1|1:3533296_AT_A:135,9,0:3533296	./.:0,0:0:0:.:.:0,0,0	1|1:0,3:3:9:1|1:3533296_AT_A:135,9,0:3533296	./.:1,0:1:0:.:.:0,0,0	1|1:0,6:6:18:1|1:3533296_AT_A:270,18,0:3533296	0/0:5,0:5:15:.:.:0,15,198	1|1:0,2:2:6:1|1:3533296_AT_A:90,6,0:3533296	1|1:0,5:5:15:1|1:3533296_AT_A:225,15,0:3533296	1|1:0,4:4:12:1|1:3533296_AT_A:180,12,0:3533296	./.:1,0:1:0:.:.:0,0,0	./.:0,0:0:0:.:.:0,0,0	./.:1,0:1:0:.:.:0,0,0	./.:1,0:1:0:.:.:0,0,0	0/0:3,0:3:9:.:.:0,9,102	./.:1,0:1:0:.:.:0,0,0	1|1:0,5:5:15:1|1:3533296_AT_A:225,15,0:3533296	./.:1,0:1:0:.:.:0,0,0	1|1:0,2:2:6:1|1:3533296_AT_A:90,6,0:3533296	1|1:0,4:4:12:1|1:3533296_AT_A:180,12,0:3533296	1|1:0,5:5:15:1|1:3533296_AT_A:225,15,0:3533296	1|1:0,2:2:6:1|1:3533296_AT_A:90,6,0:3533296	1|1:0,2:2:6:1|1:3533296_AT_A:90,6,0:3533296	1|1:0,2:2:6:1|1:3533296_AT_A:90,6,0:3533296	1|1:0,4:4:12:1|1:3533296_AT_A:180,12,0:3533296	1|1:0,2:2:6:1|1:3533296_AT_A:90,6,0:3533296	./.:0,0:0:0:.:.:0,0,0	1|1:0,2:2:6:1|1:3533296_AT_A:90,6,0:3533296	1|1:0,4:4:12:1|1:3533296_AT_A:180,12,0:3533296	1|1:0,3:3:9:1|1:3533296_AT_A:135,9,0:3533296	1|1:0,2:2:6:1|1:3533296_AT_A:90,6,0:3533296	0|1:1,2:3:19:0|1:3533296_AT_A:81,0,19:3533296	1|1:0,3:3:9:1|1:3533296_AT_A:135,9,0:3533296	0/0:1,0:1:3:.:.:0,3,35	./.:1,0:1:0:.:.:0,0,0	./.:1,0:1:0:.:.:0,0,0	1|1:0,2:2:6:1|1:3533296_AT_A:90,6,0:3533296	1|1:0,2:2:6:1|1:3533296_AT_A:90,6,0:3533296	1|1:0,4:4:12:1|1:3533296_AT_A:180,12,0:3533296	./.:1,0:1:0:.:.:0,0,0	1|1:0,4:4:12:1|1:3533296_AT_A:180,12,0:3533296	1|1:0,2:2:6:1|1:3533296_AT_A:90,6,0:3533296	1|1:0,5:5:15:1|1:3533296_AT_A:225,15,0:3533296	./.:1,0:1:0:.:.:0,0,0	1|1:0,4:4:12:1|1:3533296_AT_A:180,12,0:3533296	1|1:0,2:2:6:1|1:3533296_AT_A:90,6,0:3533296	1|1:0,2:2:6:1|1:3533296_AT_A:90,6,0:3533296	1|1:0,3:3:9:1|1:3533296_AT_A:135,9,0:3533296	./.:0,0:0:0:.:.:0,0,0
Chr3	3533298	.	T	A	7069.01	.	AC=86;AF=0.878;AN=98;BaseQRankSum=0.967;DP=239;ExcessHet=0.0000;FS=0.000;InbreedingCoeff=0.4246;MLEAC=126;MLEAF=1.00;MQ=60.00;MQRankSum=0.00;QD=24.91;ReadPosRankSum=0.967;SOR=7.658	GT:AD:DP:GQ:PGT:PID:PL:PS	0/0:2,0:2:6:.:.:0,6,74	0/0:1,0:1:3:.:.:0,3,34	1|1:0,3:3:9:1|1:3533296_AT_A:135,9,0:3533296	./.:1,0:1:0:.:.:0,0,0	1|1:0,3:3:9:1|1:3533296_AT_A:135,9,0:3533296	./.:0,0:0:0:.:.:0,0,0	./.:1,0:1:0:.:.:0,0,0	./.:0,0:0:0:.:.:0,0,0	1|1:0,3:3:9:1|1:3533296_AT_A:135,9,0:3533296	0|1:1,2:3:32:0|1:3533296_AT_A:81,0,32:3533296	1|1:0,5:5:15:1|1:3533296_AT_A:225,15,0:3533296	1|1:0,4:4:12:1|1:3533296_AT_A:180,12,0:3533296	1|1:0,4:4:12:1|1:3533296_AT_A:180,12,0:3533296	1|1:0,2:2:6:1|1:3533296_AT_A:90,6,0:3533296	./.:1,0:1:0:.:.:0,0,0	1|1:0,2:2:6:1|1:3533296_AT_A:90,6,0:3533296	1|1:0,3:3:9:1|1:3533296_AT_A:135,9,0:3533296	./.:1,0:1:0:.:.:0,0,0	./.:0,0:0:0:.:.:0,0,0	./.:1,0:1:0:.:.:0,0,0	1|1:0,5:5:15:1|1:3533296_AT_A:225,15,0:3533296	1|1:0,2:2:6:1|1:3533296_AT_A:90,6,0:3533296	./.:1,0:1:0:.:.:0,0,0	./.:1,0:1:0:.:.:0,0,0	1|1:0,2:2:6:1|1:3533296_AT_A:90,6,0:3533296	1|1:0,3:3:9:1|1:3533296_AT_A:135,9,0:3533296	./.:0,0:0:0:.:.:0,0,0	1|1:0,3:3:9:1|1:3533296_AT_A:135,9,0:3533296	./.:1,0:1:0:.:.:0,0,0	1|1:0,6:6:18:1|1:3533296_AT_A:270,18,0:3533296	0/0:6,0:6:0:.:.:0,0,155	1|1:0,2:2:6:1|1:3533296_AT_A:90,6,0:3533296	1|1:0,5:5:15:1|1:3533296_AT_A:225,15,0:3533296	1|1:0,4:4:12:1|1:3533296_AT_A:180,12,0:3533296	./.:1,0:1:0:.:.:0,0,0	./.:0,0:0:0:.:.:0,0,0	./.:1,0:1:0:.:.:0,0,0	./.:1,0:1:0:.:.:0,0,0	0/0:3,0:3:9:.:.:0,9,102	./.:1,0:1:0:.:.:0,0,0	1|1:0,5:5:15:1|1:3533296_AT_A:225,15,0:3533296	./.:1,0:1:0:.:.:0,0,0	1|1:0,2:2:6:1|1:3533296_AT_A:90,6,0:3533296	1|1:0,4:4:12:1|1:3533296_AT_A:180,12,0:3533296	1|1:0,5:5:15:1|1:3533296_AT_A:225,15,0:3533296	1|1:0,2:2:6:1|1:3533296_AT_A:90,6,0:3533296	1|1:0,2:2:6:1|1:3533296_AT_A:90,6,0:3533296	1|1:0,2:2:6:1|1:3533296_AT_A:90,6,0:3533296	1|1:0,4:4:12:1|1:3533296_AT_A:180,12,0:3533296	1|1:0,2:2:6:1|1:3533296_AT_A:90,6,0:3533296	./.:0,0:0:0:.:.:0,0,0	1|1:0,2:2:6:1|1:3533296_AT_A:90,6,0:3533296	1|1:0,4:4:12:1|1:3533296_AT_A:180,12,0:3533296	1|1:0,3:3:9:1|1:3533296_AT_A:135,9,0:3533296	1|1:0,2:2:6:1|1:3533296_AT_A:90,6,0:3533296	0|1:1,2:3:19:0|1:3533296_AT_A:81,0,19:3533296	1|1:0,3:3:9:1|1:3533296_AT_A:135,9,0:3533296	0/0:1,0:1:3:.:.:0,3,35	./.:1,0:1:0:.:.:0,0,0	./.:1,0:1:0:.:.:0,0,0	1|1:0,2:2:6:1|1:3533296_AT_A:90,6,0:3533296	1|1:0,2:2:6:1|1:3533296_AT_A:90,6,0:3533296	1|1:0,4:4:12:1|1:3533296_AT_A:180,12,0:3533296	./.:1,0:1:0:.:.:0,0,0	1|1:0,4:4:12:1|1:3533296_AT_A:180,12,0:3533296	1|1:0,2:2:6:1|1:3533296_AT_A:90,6,0:3533296	1|1:0,5:5:15:1|1:3533296_AT_A:225,15,0:3533296	./.:1,0:1:0:.:.:0,0,0	1|1:0,4:4:12:1|1:3533296_AT_A:180,12,0:3533296	1|1:0,2:2:6:1|1:3533296_AT_A:90,6,0:3533296	1|1:0,2:2:6:1|1:3533296_AT_A:90,6,0:3533296	1|1:0,3:3:9:1|1:3533296_AT_A:135,9,0:3533296	./.:0,0:0:0:.:.:0,0,0
Chr3	3533325	.	GAC	G	41.69	.	AC=1;AF=6.944e-03;AN=144;BaseQRankSum=-1.834e+00;DP=516;ExcessHet=0.0000;FS=6.990;InbreedingCoeff=0.1037;MLEAC=1;MLEAF=6.944e-03;MQ=60.00;MQRankSum=0.00;QD=4.17;ReadPosRankSum=0.431;SOR=0.012	GT:AD:DP:GQ:PL	0/0:6,0:6:18:0,18,222	0/0:5,0:5:15:0,15,185	0/0:7,0:7:21:0,21,231	0/0:8,0:8:24:0,24,298	0/0:8,0:8:24:0,24,270	0/0:2,0:2:6:0,6,78	0/0:4,0:4:12:0,12,129	0/0:4,0:4:12:0,12,146	0/0:8,0:8:24:0,24,300	0/0:10,0:10:30:0,30,353	0/0:9,0:9:27:0,27,333	0/0:10,0:10:30:0,30,370	0/0:7,0:7:21:0,21,234	0/0:2,0:2:6:0,6,73	0/0:9,0:9:27:0,27,325	0/0:11,0:11:33:0,33,388	0/0:5,0:5:15:0,15,173	0/0:5,0:5:15:0,15,196	0/0:1,0:1:3:0,3,37	0/0:1,0:1:3:0,3,37	0/0:13,0:13:39:0,39,399	0/0:4,0:4:12:0,12,144	0/0:8,0:8:24:0,24,293	0/0:2,0:2:6:0,6,74	0/0:7,0:7:21:0,21,223	0/0:9,0:9:27:0,27,332	0/0:1,0:1:3:0,3,30	0/1:8,2:10:60:60,0,321	0/0:8,0:8:24:0,24,279	0/0:12,0:12:36:0,36,383	0/0:9,0:9:27:0,27,325	0/0:5,0:5:15:0,15,176	0/0:12,0:12:36:0,36,411	0/0:9,0:9:27:0,27,327	0/0:10,0:10:30:0,30,362	./.:0,0:0:0:0,0,0	0/0:4,0:4:12:0,12,142	0/0:7,0:7:21:0,21,265	0/0:8,0:8:24:0,24,287	0/0:8,0:8:24:0,24,266	0/0:6,0:6:18:0,18,197	0/0:5,0:5:15:0,15,181	0/0:4,0:4:12:0,12,119	0/0:11,0:11:33:0,33,405	0/0:16,0:16:48:0,48,493	0/0:6,0:6:18:0,18,232	0/0:7,0:7:21:0,21,232	0/0:6,0:6:18:0,18,183	0/0:5,0:5:15:0,15,179	0/0:5,0:5:15:0,15,155	0/0:5,0:5:15:0,15,158	0/0:4,0:4:12:0,12,131	0/0:8,0:8:24:0,24,295	0/0:9,0:9:27:0,27,330	0/0:9,0:9:27:0,27,365	0/0:7,0:7:21:0,21,265	0/0:10,0:10:30:0,30,363	0/0:3,0:3:9:0,9,103	0/0:9,0:9:27:0,27,336	0/0:1,0:1:3:0,3,33	0/0:11,0:11:33:0,33,399	0/0:11,0:11:33:0,33,415	0/0:12,0:12:36:0,36,428	0/0:4,0:4:12:0,12,146	0/0:15,0:15:45:0,45,529	0/0:6,0:6:18:0,18,221	0/0:13,0:13:39:0,39,451	0/0:5,0:5:15:0,15,182	0/0:6,0:6:18:0,18,205	0/0:5,0:5:15:0,15,148	0/0:9,0:9:27:0,27,308	0/0:8,0:8:24:0,24,262	0/0:7,0:7:21:0,21,255
Chr3	3533846	.	A	T	147220	.	AC=133;AF=0.911;AN=146;BaseQRankSum=-1.709e+00;DP=5401;ExcessHet=0.0014;FS=0.000;InbreedingCoeff=0.4088;MLEAC=133;MLEAF=0.911;MQ=60.00;MQRankSum=0.00;QD=27.90;ReadPosRankSum=0.336;SOR=0.911	GT:AD:DP:GQ:PL	0/0:35,0:35:99:0,102,1226	0/0:33,0:33:99:0,99,1204	1/1:0,45:45:99:1700,135,0	1/1:0,102:102:99:3881,307,0	1/1:0,67:67:99:2558,202,0	1/1:0,9:9:27:340,27,0	1/1:0,62:62:99:2337,187,0	1/1:0,68:68:99:2622,205,0	1/1:0,77:77:99:2943,232,0	1/1:0,62:62:99:2296,187,0	1/1:0,83:83:99:3106,249,0	1/1:0,65:65:99:2451,196,0	1/1:0,73:73:99:2717,219,0	1/1:0,31:31:93:1153,93,0	1/1:0,47:47:99:1755,141,0	1/1:0,61:61:99:2339,184,0	1/1:0,61:61:99:2225,184,0	1/1:0,49:49:99:1813,147,0	1/1:0,13:13:39:478,39,0	1/1:0,40:40:99:1492,120,0	1/1:0,35:35:99:1201,105,0	1/1:1,66:67:99:2404,191,0	1/1:0,63:63:99:2359,190,0	1/1:0,14:14:42:535,42,0	1/1:0,66:66:99:2524,199,0	1/1:0,64:64:99:2419,193,0	0/1:2,15:17:32:533,0,32	1/1:0,39:39:99:1464,117,0	1/1:0,51:51:99:1832,153,0	1/1:0,73:73:99:2751,220,0	0/1:42,8:50:99:152,0,1324	1/1:1,52:53:99:1887,150,0	0/1:19,64:83:99:2146,0,426	0/1:11,50:61:99:1672,0,246	1/1:0,52:52:99:1991,156,0	1/1:0,22:22:66:826,66,0	1/1:0,67:67:99:2520,202,0	1/1:0,67:67:99:2598,202,0	0/1:74,16:90:99:339,0,2413	1/1:0,48:48:99:1776,144,0	1/1:0,43:43:99:1564,129,0	1/1:0,72:72:99:2703,217,0	1/1:0,22:22:66:833,66,0	1/1:0,55:55:99:2020,165,0	1/1:0,67:67:99:2589,202,0	1/1:0,65:65:99:2524,196,0	1/1:0,56:56:99:2185,169,0	0/1:7,37:44:79:1178,0,79	1/1:0,42:42:99:1585,126,0	1/1:0,66:66:99:2426,198,0	1/1:0,33:33:99:1082,99,0	1/1:0,68:68:99:2396,205,0	1/1:0,99:99:99:3803,298,0	1/1:0,76:76:99:2835,229,0	1/1:0,50:50:99:1875,150,0	1/1:0,62:62:99:2367,187,0	1/1:0,69:69:99:2630,208,0	0/0:39,0:39:99:0,100,1452	1/1:1,89:90:99:3274,231,0	1/1:0,28:28:84:1063,84,0	0/1:6,54:60:61:1847,0,61	1/1:0,60:60:99:2260,181,0	1/1:0,66:66:99:2418,199,0	1/1:0,71:71:99:2659,214,0	1/1:0,74:74:99:2770,223,0	1/1:0,61:61:99:2312,184,0	1/1:0,90:90:99:3384,271,0	1/1:0,75:75:99:2865,226,0	1/1:0,81:81:99:3008,243,0	1/1:0,79:79:99:2949,238,0	1/1:0,76:76:99:2868,229,0	1/1:0,51:51:99:1911,153,0	1/1:0,50:50:99:1867,150,0
Chr3	3533902	.	GA	G	9606.86	.	AC=114;AF=0.891;AN=128;BaseQRankSum=1.07;DP=369;ExcessHet=0.0000;FS=1.531;InbreedingCoeff=0.5165;MLEAC=129;MLEAF=1.00;MQ=60.00;MQRankSum=0.00;QD=33.83;ReadPosRankSum=0.00;SOR=0.874	GT:AD:DP:GQ:PL	0/0:4,0:4:12:0,12,138	0/0:6,0:6:18:0,18,222	1/1:0,3:3:9:95,9,0	1/1:0,5:5:15:159,15,0	1/1:0,6:6:18:190,18,0	./.:1,0:1:0:0,0,0	1/1:0,2:2:6:63,6,0	1/1:0,4:4:12:127,12,0	1/1:0,4:4:12:127,12,0	1/1:0,3:3:9:95,9,0	./.:1,0:1:0:0,0,0	1/1:0,4:4:12:127,12,0	1/1:0,6:6:18:190,18,0	1/1:0,2:2:6:63,6,0	./.:1,0:1:0:0,0,0	1/1:0,7:7:21:222,21,0	1/1:0,3:3:9:95,9,0	1/1:0,3:3:9:95,9,0	./.:0,0:0:0:0,0,0	./.:2,0:2:0:0,0,0	1/1:0,2:2:6:63,6,0	1/1:0,3:3:9:95,9,0	1/1:0,5:5:15:158,15,0	1/1:0,3:3:9:95,9,0	1/1:0,5:5:15:159,15,0	1/1:0,5:5:15:159,15,0	./.:0,0:0:0:0,0,0	1/1:0,2:2:6:63,6,0	1/1:0,4:4:12:127,12,0	1/1:0,5:5:15:158,15,0	0/0:7,0:7:21:0,21,239	1/1:0,7:7:21:222,21,0	1/1:0,4:4:12:127,12,0	0/1:3,4:7:74:106,0,74	1/1:0,5:5:15:158,15,0	1/1:0,2:2:6:63,6,0	1/1:0,8:8:24:254,24,0	1/1:0,2:2:6:63,6,0	0/0:11,0:11:27:0,27,405	1/1:0,3:3:9:95,9,0	./.:1,0:1:0:0,0,0	0/1:1,9:10:1:255,0,1	1/1:0,3:3:9:95,9,0	1/1:0,4:4:12:127,12,0	0/1:1,8:9:5:227,0,5	1/1:0,4:4:12:127,12,0	1/1:0,4:4:12:127,12,0	0/1:2,5:7:42:130,0,42	1/1:0,3:3:9:95,9,0	1/1:0,5:5:15:159,15,0	./.:0,0:0:0:0,0,0	1/1:0,4:4:12:127,12,0	1/1:0,12:12:36:380,36,0	1/1:0,7:7:21:222,21,0	1/1:0,2:2:6:63,6,0	1/1:0,4:4:12:127,12,0	1/1:0,6:6:18:190,18,0	0/0:11,0:11:30:0,30,450	1/1:0,6:6:18:190,18,0	1/1:0,2:2:6:63,6,0	1/1:0,3:3:9:95,9,0	1/1:0,5:5:15:159,15,0	1/1:0,6:6:18:190,18,0	./.:1,0:1:0:0,0,0	1/1:0,8:8:24:254,24,0	1/1:0,4:4:12:127,12,0	1/1:0,7:7:21:222,21,0	1/1:0,5:5:15:159,15,0	1/1:0,5:5:15:158,15,0	1/1:0,13:13:39:412,39,0	1/1:0,4:4:12:127,12,0	1/1:0,5:5:15:158,15,0	1/1:0,3:3:9:95,9,0
Chr3	3534397	.	T	A	5680.82	.	AC=10;AF=0.068;AN=146;BaseQRankSum=2.33;DP=2459;ExcessHet=0.0001;FS=26.963;InbreedingCoeff=0.5615;MLEAC=10;MLEAF=0.068;MQ=60.00;MQRankSum=0.00;QD=22.37;ReadPosRankSum=1.02;SOR=0.154	GT:AD:DP:GQ:PL	1/1:0,24:24:72:964,72,0	1/1:0,48:48:99:1928,144,0	0/0:38,0:38:99:0,99,1485	0/0:46,0:46:99:0,105,1575	0/0:34,0:34:99:0,99,1485	0/0:11,0:11:30:0,30,450	0/0:24,0:24:72:0,72,895	0/0:36,0:36:99:0,99,1485	0/0:44,0:44:99:0,111,1689	0/0:23,0:23:63:0,63,884	0/0:31,0:31:90:0,90,1350	0/0:38,0:38:99:0,99,1485	0/0:43,0:43:99:0,101,1575	0/0:22,0:22:60:0,60,900	0/0:22,0:22:60:0,60,807	0/0:35,0:35:90:0,90,1350	0/0:25,0:25:72:0,72,946	0/0:29,0:29:75:0,75,1125	0/0:10,0:10:30:0,30,352	0/0:23,0:23:60:0,60,900	0/0:21,0:21:57:0,57,855	0/0:31,0:31:90:0,90,1350	0/0:28,0:28:78:0,78,1170	0/0:8,0:8:24:0,24,273	0/0:26,0:26:72:0,72,1080	0/0:38,0:38:96:0,96,1440	0/0:4,0:4:12:0,12,154	0/0:30,0:30:81:0,81,1215	0/0:25,0:25:72:0,72,1080	0/0:37,0:37:99:0,102,1530	0/1:8,26:34:99:900,0,203	0/0:16,0:16:39:0,39,585	0/0:30,2:32:16:0,16,1034	0/1:36,4:40:36:36,0,1201	0/0:28,0:28:75:0,75,1125	0/0:9,0:9:15:0,15,225	0/0:40,0:40:90:0,90,1350	0/0:35,0:35:99:0,99,1485	0/1:13,29:42:99:1045,0,337	0/0:35,0:35:99:0,102,1426	0/0:19,0:19:57:0,57,744	0/0:32,0:32:90:0,90,1350	0/0:6,0:6:18:0,18,241	0/0:30,0:30:90:0,90,1165	0/0:45,0:45:99:0,105,1575	0/0:41,0:41:99:0,117,1755	0/0:29,0:29:84:0,84,1155	0/0:27,0:27:45:0,45,821	0/0:35,0:35:99:0,99,1485	0/0:32,0:32:90:0,90,1350	0/0:28,0:28:72:0,72,1080	0/0:40,0:40:99:0,105,1575	0/0:61,0:61:99:0,120,1800	0/0:36,0:36:99:0,108,1301	0/0:29,0:29:84:0,84,1070	0/0:37,0:37:99:0,99,1485	0/0:40,0:40:99:0,99,1485	1/1:0,21:21:63:850,63,0	0/0:54,0:54:99:0,120,1800	0/0:18,0:18:54:0,54,657	0/1:40,5:45:62:62,0,1247	0/0:29,0:29:81:0,81,1184	0/0:36,0:36:99:0,102,1530	0/0:40,0:40:99:0,102,1530	0/0:44,0:44:99:0,114,1710	0/0:32,0:32:90:0,90,1350	0/0:53,0:53:99:0,120,1800	0/0:39,0:39:99:0,108,1620	0/0:50,0:50:99:0,117,1755	0/0:38,0:38:99:0,99,1485	0/0:44,0:44:99:0,120,1800	0/0:37,0:37:90:0,90,1350	0/0:36,0:36:90:0,90,1350
Chr3	3534443	.	C	CA	121.21	.	AC=6;AF=0.041;AN=146;BaseQRankSum=0.333;DP=1748;ExcessHet=0.4638;FS=3.718;InbreedingCoeff=-0.0516;MLEAC=5;MLEAF=0.034;MQ=60.00;MQRankSum=0.00;QD=0.96;ReadPosRankSum=1.01;SOR=0.339	GT:AD:DP:GQ:PL	0/0:21,0:21:42:0,42,630	0/0:48,0:48:99:0,105,1575	0/0:20,2:22:4:0,4,557	0/0:45,0:45:93:0,93,1395	0/0:28,0:28:57:0,57,855	0/0:7,0:7:3:0,3,45	0/0:24,0:24:42:0,42,630	0/0:19,0:19:45:0,45,675	0/0:31,0:31:60:0,60,900	0/0:14,0:14:21:0,21,315	0/0:30,0:30:51:0,51,765	0/0:20,0:20:33:0,33,495	0/0:36,0:36:51:0,51,765	0/0:19,0:19:36:0,36,540	0/0:12,0:12:21:0,21,315	0/0:25,0:25:39:0,39,585	0/0:22,0:22:42:0,42,630	0/0:14,0:14:27:0,27,405	0/0:6,0:6:9:0,9,135	0/0:2,0:2:6:0,6,60	0/0:13,0:13:18:0,18,270	0/0:21,0:21:54:0,54,810	0/1:18,3:21:30:30,0,496	0/0:6,0:6:12:0,12,180	0/0:22,0:22:36:0,36,540	0/0:17,0:17:30:0,30,450	0/0:1,0:1:3:0,3,39	0/1:12,2:14:20:20,0,331	0/0:20,0:20:39:0,39,585	0/0:24,0:24:36:0,36,540	0/0:22,0:22:57:0,57,855	0/0:13,0:13:30:0,30,450	0/0:23,0:23:42:0,42,630	0/0:29,0:29:48:0,48,720	0/0:21,0:21:39:0,39,585	0/0:4,0:4:12:0,12,162	0/0:22,0:22:27:0,27,405	0/0:30,0:30:57:0,57,855	0/0:43,0:43:99:0,99,1485	0/0:27,0:27:42:0,42,630	0/0:17,0:17:27:0,27,405	0/0:23,0:23:45:0,45,675	0/0:4,0:4:12:0,12,167	0/1:15,3:18:39:39,0,411	0/0:31,0:31:45:0,45,675	0/1:32,6:38:72:72,0,882	0/0:23,0:23:30:0,30,450	0/0:15,0:15:30:0,30,450	0/0:21,0:21:45:0,45,675	0/1:13,2:15:17:17,0,359	0/0:21,0:21:42:0,42,630	0/0:27,2:29:25:0,25,769	0/0:48,0:48:60:0,60,900	0/0:34,0:34:60:0,60,900	0/0:22,0:22:42:0,42,630	0/0:30,0:30:63:0,63,945	0/1:18,2:20:2:2,0,498	0/0:21,0:21:42:0,42,630	0/0:46,0:46:78:0,78,1170	0/0:20,0:20:45:0,45,675	0/0:27,0:27:57:0,57,855	0/0:19,0:19:30:0,30,450	0/0:25,0:25:42:0,42,630	0/0:23,0:23:39:0,39,585	0/0:35,0:35:48:0,48,720	0/0:22,0:22:42:0,42,630	0/0:27,2:29:25:0,25,777	0/0:30,0:30:51:0,51,765	0/0:45,0:45:81:0,81,1215	0/0:22,2:24:10:0,10,620	0/0:34,0:34:60:0,60,900	0/0:22,0:22:33:0,33,495	0/0:19,0:19:30:0,30,450
Chr3	3534663	.	C	T	58833.8	.	AC=134;AF=0.918;AN=146;BaseQRankSum=0.315;DP=2007;ExcessHet=0.0005;FS=0.000;InbreedingCoeff=0.4257;MLEAC=134;MLEAF=0.918;MQ=60.00;MQRankSum=0.00;QD=34.64;ReadPosRankSum=0.861;SOR=0.633	GT:AD:DP:GQ:PGT:PID:PL:PS	0/0:14,0:14:33:.:.:0,33,495	0/0:31,0:31:90:.:.:0,90,1126	1|1:0,19:19:57:1|1:3534663_C_T:792,57,0:3534663	1|1:0,31:31:93:1|1:3534663_C_T:1269,93,0:3534663	1/1:0,20:20:60:.:.:788,60,0	1/1:0,7:7:21:.:.:271,21,0	1|1:0,24:24:72:1|1:3534663_C_T:958,72,0:3534663	1|1:0,16:16:48:1|1:3534663_C_T:640,48,0:3534663	1|1:2,37:39:38:1|1:3534663_C_T:1361,38,0:3534663	1|1:0,19:19:57:1|1:3534663_C_T:744,57,0:3534663	1/1:0,40:40:99:.:.:1592,120,0	1/1:0,16:16:48:.:.:619,48,0	1/1:0,20:20:60:.:.:777,60,0	1/1:0,21:21:63:.:.:792,63,0	1/1:0,19:19:57:.:.:730,57,0	1/1:0,20:20:60:.:.:793,60,0	1/1:0,17:17:51:.:.:647,51,0	1|1:0,21:21:63:1|1:3534663_C_T:837,63,0:3534663	1/1:0,4:4:12:.:.:158,12,0	1/1:0,15:15:45:.:.:594,45,0	1/1:0,14:14:42:.:.:491,42,0	1/1:0,23:23:69:.:.:883,69,0	1/1:0,25:25:75:.:.:983,75,0	1/1:0,2:2:6:.:.:84,6,0	1|1:0,15:15:45:1|1:3534663_C_T:616,45,0:3534663	1|1:0,18:18:54:1|1:3534663_C_T:707,54,0:3534663	1/1:0,1:1:3:.:.:36,3,0	1|1:0,15:15:45:1|1:3534663_C_T:602,45,0:3534663	1/1:0,11:11:33:.:.:413,33,0	1|1:0,28:28:84:1|1:3534663_C_T:1111,84,0:3534663	0/1:17,4:21:62:.:.:62,0,597	1/1:0,24:24:72:.:.:918,72,0	0|1:6,19:25:99:0|1:3534663_C_T:679,0,165:3534663	0|1:3,19:22:48:0|1:3534663_C_T:664,0,48:3534663	1|1:0,21:21:63:1|1:3534663_C_T:836,63,0:3534663	1/1:0,13:13:39:.:.:491,39,0	1|1:0,39:39:99:1|1:3534663_C_T:1587,117,0:3534663	1|1:0,47:47:99:1|1:3534663_C_T:1905,141,0:3534663	0/1:54,7:61:87:.:.:87,0,1723	1/1:0,19:19:57:.:.:752,57,0	1/1:0,22:22:66:.:.:820,66,0	1|1:0,25:25:75:1|1:3534663_C_T:997,75,0:3534663	1/1:0,6:6:18:.:.:245,18,0	1/1:0,39:39:99:.:.:1563,117,0	1|1:0,25:25:73:1|1:3534663_C_T:994,73,0:3534663	1|1:0,21:21:63:1|1:3534663_C_T:873,63,0:3534663	1/1:0,13:13:39:.:.:513,39,0	1/1:0,6:6:18:.:.:214,18,0	1/1:0,15:15:45:.:.:601,45,0	1/1:0,26:26:78:.:.:1025,78,0	0|1:3,25:28:18:0|1:3534663_C_T:805,0,18:3534663	1|1:0,24:24:72:1|1:3534663_C_T:853,72,0:3534663	1|1:0,36:36:99:1|1:3534663_C_T:1469,108,0:3534663	1/1:0,30:30:90:.:.:1164,90,0	1/1:0,20:20:60:.:.:762,60,0	1|1:0,31:31:93:1|1:3534663_C_T:1261,93,0:3534663	1/1:0,27:27:81:.:.:1051,81,0	0/0:16,0:16:48:.:.:0,48,589	1|1:0,42:42:99:1|1:3534663_C_T:1656,126,0:3534663	1/1:0,9:9:27:.:.:350,27,0	0/1:5,24:29:85:.:.:839,0,85	1|1:0,27:27:81:1|1:3534663_C_T:1089,81,0:3534663	1/1:0,21:21:63:.:.:788,63,0	1|1:0,25:25:75:1|1:3534663_C_T:1005,75,0:3534663	1|1:0,29:29:87:1|1:3534663_C_T:1131,87,0:3534663	1/1:0,20:20:60:.:.:800,60,0	1|1:1,34:35:69:1|1:3534663_C_T:1323,69,0:3534663	1|1:0,16:16:48:1|1:3534663_C_T:653,48,0:3534663	1/1:0,32:32:96:.:.:1249,96,0	1/1:0,24:24:72:.:.:940,72,0	1|1:0,25:25:75:1|1:3534663_C_T:1010,75,0:3534663	1|1:0,22:22:66:1|1:3534663_C_T:861,66,0:3534663	1/1:0,16:16:48:.:.:596,48,0
Chr3	3534672	.	G	GA	1344.23	.	AC=32;AF=0.219;AN=146;BaseQRankSum=0.440;DP=1918;ExcessHet=19.0575;FS=5.976;InbreedingCoeff=-0.2971;MLEAC=31;MLEAF=0.212;MQ=60.00;MQRankSum=0.00;QD=1.57;ReadPosRankSum=0.350;SOR=0.259	GT:AD:DP:GQ:PGT:PID:PL:PS	0/0:10,0:10:30:.:.:0,30,368	0/1:26,5:31:62:.:.:62,0,717	0|1:20,4:24:52:0|1:3534663_C_T:52,0,551:3534663	0|1:22,4:26:46:0|1:3534663_C_T:46,0,607:3534663	0/1:21,3:24:21:.:.:21,0,582	0/1:5,2:7:41:.:.:41,0,135	0|1:25,3:28:9:0|1:3534663_C_T:9,0,695:3534663	0|1:12,5:17:99:0|1:3534663_C_T:104,0,323:3534663	0/1:34,4:38:10:.:.:10,0,962	0|0:19,2:21:1:0|1:3534663_C_T:0,1,530:3534663	0/0:39,4:43:5:.:.:0,5,1091	0/0:15,0:15:45:.:.:0,45,570	0/0:22,2:24:10:.:.:0,10,623	0/1:20,4:24:52:.:.:52,0,551	0/0:25,0:25:66:.:.:0,66,990	0/1:21,3:24:21:.:.:21,0,582	0/0:20,0:20:54:.:.:0,54,810	0|0:19,2:21:1:0|1:3534663_C_T:0,1,530:3534663	0/0:4,0:4:12:.:.:0,12,149	0/0:15,0:15:39:.:.:0,39,585	0/0:19,0:19:57:.:.:0,57,591	0/0:28,0:28:81:.:.:0,81,1089	0/0:29,0:29:81:.:.:0,81,1215	0/0:3,0:3:9:.:.:0,9,101	0|1:12,3:15:48:0|1:3534663_C_T:48,0,329:3534663	0|1:17,2:19:5:0|1:3534663_C_T:5,0,472:3534663	0/0:2,0:2:3:.:.:0,3,45	0|1:15,3:18:39:0|1:3534663_C_T:39,0,413:3534663	0/0:12,0:12:36:.:.:0,36,443	0|1:24,3:27:12:0|1:3534663_C_T:12,0,667:3534663	0/0:22,0:22:60:.:.:0,60,900	0/1:21,3:24:21:.:.:21,0,582	0|1:23,3:26:15:0|1:3534663_C_T:15,0,721:3534663	0|0:22,2:24:10:0|1:3534663_C_T:0,10,664:3534663	0|0:21,2:23:7:0|1:3534663_C_T:0,7,592:3534663	0/1:13,2:15:17:.:.:17,0,360	0|1:35,8:43:99:0|1:3534663_C_T:119,0,960:3534663	0|1:45,6:51:13:0|1:3534663_C_T:13,0,1248:3534663	0/0:53,5:58:19:.:.:0,19,1474	0/0:23,0:23:29:.:.:0,29,832	0/0:21,3:24:2:.:.:0,2,584	0|1:21,4:25:49:0|1:3534663_C_T:49,0,579:3534663	0/0:8,0:8:21:.:.:0,21,315	0/0:41,0:41:99:.:.:0,100,1534	0|1:27,6:33:60:0|1:3534663_C_T:60,0,744:3534663	0|1:16,6:22:99:0|1:3534663_C_T:120,0,432:3534663	0/0:16,0:16:48:.:.:0,48,603	0/0:6,0:6:18:.:.:0,18,221	0/0:17,0:17:51:.:.:0,51,588	0/0:27,2:29:25:.:.:0,25,771	0/1:26,3:29:6:.:.:6,0,765	0|0:21,2:23:7:0|1:3534663_C_T:0,7,591:3534663	0|1:31,8:39:99:0|1:3534663_C_T:131,0,849:3534663	0/0:31,2:33:37:.:.:0,37,904	0/0:20,0:20:54:.:.:0,54,810	0|1:26,5:31:62:0|1:3534663_C_T:62,0,717:3534663	0/0:30,3:33:6:.:.:0,6,842	0/1:13,2:15:18:.:.:18,0,359	0|1:37,5:42:29:0|1:3534663_C_T:29,0,1027:3534663	0/0:11,0:11:30:.:.:0,30,450	0/0:29,0:29:84:.:.:0,84,1260	0|1:26,3:29:6:0|1:3534663_C_T:6,0,723:3534663	0/0:24,0:24:66:.:.:0,66,990	0|1:19,8:27:99:0|1:3534663_C_T:167,0,511:3534663	0|0:31,3:34:9:0|1:3534663_C_T:0,9,873:3534663	0/0:23,0:23:60:.:.:0,60,900	0|1:34,4:38:10:0|1:3534663_C_T:10,0,959:3534663	0|1:11,3:14:51:0|1:3534663_C_T:51,0,301:3534663	0/0:33,0:33:93:.:.:0,93,1395	0/0:26,0:26:63:.:.:0,63,945	0|1:27,3:30:3:0|1:3534663_C_T:3,0,751:3534663	0|0:24,2:26:16:0|1:3534663_C_T:0,16,686:3534663	0/0:21,0:21:54:.:.:0,54,810
Chr3	3535715	.	G	T	4446.31	.	AC=16;AF=1.00;AN=16;DP=189;ExcessHet=0.0000;FS=0.000;InbreedingCoeff=0.3882;MLEAC=92;MLEAF=1.00;MQ=60.00;QD=24.68;SOR=9.190	GT:AD:DP:GQ:PL	1/1:0,15:15:45:605,45,0	1/1:0,18:18:54:737,54,0	./.:0,0:0:0:0,0,0	./.:0,0:0:0:0,0,0	./.:0,0:0:0:0,0,0	./.:0,0:0:0:0,0,0	./.:0,0:0:0:0,0,0	./.:0,0:0:0:0,0,0	./.:0,0:0:0:0,0,0	./.:0,0:0:0:0,0,0	./.:0,0:0:0:0,0,0	./.:0,0:0:0:0,0,0	./.:0,0:0:0:0,0,0	./.:0,0:0:0:0,0,0	./.:0,0:0:0:0,0,0	./.:0,0:0:0:0,0,0	./.:0,0:0:0:0,0,0	./.:0,0:0:0:0,0,0	./.:0,0:0:0:0,0,0	./.:0,0:0:0:0,0,0	./.:0,0:0:0:0,0,0	./.:0,0:0:0:0,0,0	./.:0,0:0:0:0,0,0	./.:0,0:0:0:0,0,0	./.:0,0:0:0:0,0,0	./.:0,0:0:0:0,0,0	./.:0,0:0:0:0,0,0	./.:0,0:0:0:0,0,0	./.:0,0:0:0:0,0,0	./.:0,0:0:0:0,0,0	1/1:0,16:16:48:626,48,0	./.:0,0:0:0:0,0,0	1/1:0,3:3:9:120,9,0	1/1:0,2:2:6:74,6,0	./.:0,0:0:0:0,0,0	./.:0,0:0:0:0,0,0	./.:0,0:0:0:0,0,0	./.:0,0:0:0:0,0,0	1/1:0,23:23:69:916,69,0	./.:0,0:0:0:0,0,0	./.:0,0:0:0:0,0,0	./.:0,0:0:0:0,0,0	./.:0,0:0:0:0,0,0	./.:0,0:0:0:0,0,0	./.:0,0:0:0:0,0,0	./.:0,0:0:0:0,0,0	./.:0,0:0:0:0,0,0	./.:1,0:1:0:0,0,0	./.:0,0:0:0:0,0,0	./.:0,0:0:0:0,0,0	./.:0,0:0:0:0,0,0	./.:0,0:0:0:0,0,0	./.:0,0:0:0:0,0,0	./.:0,0:0:0:0,0,0	./.:0,0:0:0:0,0,0	./.:0,0:0:0:0,0,0	./.:0,0:0:0:0,0,0	1/1:0,18:18:54:723,54,0	./.:0,0:0:0:0,0,0	./.:0,0:0:0:0,0,0	1/1:0,3:3:9:112,9,0	./.:0,0:0:0:0,0,0	./.:0,0:0:0:0,0,0	./.:0,0:0:0:0,0,0	./.:0,0:0:0:0,0,0	./.:0,0:0:0:0,0,0	./.:0,0:0:0:0,0,0	./.:0,0:0:0:0,0,0	./.:0,0:0:0:0,0,0	./.:0,0:0:0:0,0,0	./.:0,0:0:0:0,0,0	./.:0,0:0:0:0,0,0	./.:0,0:0:0:0,0,0
Chr3	3535909	.	G	C	48042.2	.	AC=127;AF=0.894;AN=142;BaseQRankSum=-1.106e+00;DP=2449;ExcessHet=0.0002;FS=2.700;InbreedingCoeff=0.4430;MLEAC=132;MLEAF=0.930;MQ=60.00;MQRankSum=0.00;QD=31.90;ReadPosRankSum=-1.450e-01;SOR=0.446	GT:AD:DP:GQ:PL	0/0:42,0:42:99:0,106,1755	0/0:33,0:33:99:0,99,1297	1/1:0,21:21:63:830,63,0	1/1:0,26:26:78:1040,78,0	1/1:0,9:9:27:367,27,0	./.:1,0:1:0:0,0,0	1/1:0,14:14:42:572,42,0	1/1:0,20:20:60:808,60,0	1/1:0,35:35:99:1421,105,0	1/1:0,24:24:72:952,72,0	1/1:0,20:20:60:809,60,0	1/1:0,24:24:72:997,72,0	1/1:0,25:25:75:1007,75,0	1/1:0,18:18:54:722,54,0	1/1:0,20:20:60:801,60,0	1/1:0,17:17:51:700,51,0	1/1:0,20:20:60:771,60,0	1/1:0,20:20:60:802,60,0	1/1:0,5:5:15:205,15,0	1/1:0,15:15:45:609,45,0	1/1:0,7:7:21:247,21,0	1/1:0,13:13:39:528,39,0	1/1:0,21:21:63:839,63,0	1/1:0,7:7:21:284,21,0	1/1:0,24:24:72:992,72,0	1/1:0,16:16:48:633,48,0	0/1:1,6:7:22:237,0,22	1/1:0,10:10:30:391,30,0	1/1:0,18:18:54:709,54,0	1/1:0,28:28:84:1144,84,0	0/0:35,0:35:0:0,0,1138	1/1:0,23:23:69:912,69,0	0/1:10,17:27:99:575,0,333	0/1:4,18:22:97:653,0,97	1/1:0,19:19:57:788,57,0	./.:1,0:1:0:0,0,0	1/1:0,16:16:48:653,48,0	1/1:0,20:20:60:808,60,0	0/1:45,8:53:99:163,0,1563	1/1:0,14:14:42:573,42,0	1/1:0,19:19:57:757,57,0	1/1:0,18:18:54:723,54,0	1/1:0,3:3:9:120,9,0	1/1:0,11:11:33:450,33,0	1/1:0,15:15:45:620,45,0	1/1:0,21:21:63:843,63,0	1/1:0,15:15:45:625,45,0	0/1:6,9:15:99:291,0,153	1/1:0,19:19:56:728,56,0	1/1:0,17:17:51:679,51,0	1/1:0,11:11:33:393,33,0	1/1:0,20:20:60:735,60,0	1/1:0,20:20:60:814,60,0	1/1:0,21:21:63:832,63,0	0/1:1,11:12:6:398,0,6	1/1:0,20:20:60:828,60,0	1/1:0,25:25:75:1016,75,0	0/0:38,0:38:73:0,73,1424	1/1:0,25:25:75:1030,75,0	1/1:0,6:6:18:240,18,0	0/1:6,17:23:99:614,0,176	1/1:0,15:15:45:623,45,0	1/1:0,22:22:66:864,66,0	1/1:0,24:24:72:959,72,0	1/1:0,9:9:27:366,27,0	1/1:0,18:18:54:742,54,0	1/1:0,18:18:54:692,54,0	1/1:0,25:25:75:1045,75,0	1/1:0,24:24:72:964,72,0	1/1:0,20:20:60:772,60,0	1/1:0,20:20:60:835,60,0	1/1:0,28:28:84:1130,84,0	1/1:0,19:19:57:775,57,0
Chr3	3535931	.	C	T	33388.6	.	AC=128;AF=0.901;AN=142;BaseQRankSum=-5.500e-02;DP=3171;ExcessHet=0.0001;FS=3.676;InbreedingCoeff=0.5000;MLEAC=131;MLEAF=0.923;MQ=60.00;MQRankSum=0.00;QD=26.01;ReadPosRankSum=0.523;SOR=0.465	GT:AD:DP:GQ:PL	0/0:42,0:42:99:0,106,1755	0/0:33,0:33:99:0,99,1297	1/1:0,23:23:69:933,69,0	1/1:0,19:19:57:765,57,0	1/1:0,11:11:33:443,33,0	./.:1,0:1:0:0,0,0	1/1:0,9:9:27:359,27,0	1/1:0,11:11:33:441,33,0	1/1:0,21:21:63:844,63,0	1/1:0,15:15:45:590,45,0	1/1:0,10:10:30:403,30,0	1/1:0,14:14:42:551,42,0	1/1:0,18:18:54:678,54,0	1/1:0,6:6:18:235,18,0	1/1:0,17:17:51:612,51,0	1/1:0,11:11:33:444,33,0	1/1:0,13:13:39:491,39,0	1/1:0,13:13:39:525,39,0	1/1:0,2:2:6:82,6,0	1/1:0,9:9:27:351,27,0	1/1:0,7:7:21:246,21,0	1/1:0,6:6:18:223,18,0	1/1:0,14:14:42:546,42,0	1/1:0,2:2:6:77,6,0	1/1:0,6:6:18:213,18,0	1/1:0,11:11:33:415,33,0	0/1:1,4:5:28:143,0,28	1/1:0,6:6:18:230,18,0	1/1:0,10:10:30:370,30,0	1/1:0,20:20:60:776,60,0	0/0:35,0:35:32:0,32,1281	1/1:0,17:17:51:645,51,0	0/1:12,18:30:99:573,0,393	0/1:4,15:19:99:528,0,102	1/1:0,19:19:57:732,57,0	./.:1,0:1:0:0,0,0	1/1:0,11:11:33:431,33,0	1/1:0,14:14:42:583,42,0	0/1:44,6:50:79:79,0,1598	1/1:0,15:15:45:596,45,0	1/1:0,14:14:42:533,42,0	1/1:0,12:12:36:470,36,0	1/1:0,3:3:9:125,9,0	1/1:0,6:6:18:246,18,0	1/1:0,12:12:36:502,36,0	1/1:0,17:17:51:686,51,0	1/1:0,10:10:30:396,30,0	0/1:5,6:11:99:189,0,130	1/1:0,17:17:51:676,51,0	1/1:0,13:13:39:509,39,0	1/1:0,8:8:24:278,24,0	1/1:0,15:15:45:537,45,0	1/1:0,11:11:33:447,33,0	1/1:0,21:21:63:821,63,0	1/1:0,9:9:27:351,27,0	1/1:0,16:16:48:655,48,0	1/1:0,21:21:63:802,63,0	0/0:36,0:36:90:0,90,1350	1/1:0,13:13:39:520,39,0	1/1:0,3:3:9:121,9,0	0/1:7,10:17:99:349,0,199	1/1:0,22:22:66:858,66,0	1/1:0,12:12:36:470,36,0	1/1:0,11:11:33:430,33,0	1/1:0,21:21:63:787,63,0	1/1:0,6:6:18:240,18,0	1/1:0,14:14:42:541,42,0	1/1:0,20:20:60:776,60,0	1/1:0,14:14:42:547,42,0	1/1:0,17:17:51:617,51,0	1/1:0,21:21:63:817,63,0	1/1:0,13:13:39:508,39,0	1/1:0,12:12:36:458,36,0
Chr3	3536156	.	A	T	140535	.	AC=146;AF=1.00;AN=146;BaseQRankSum=2.49;DP=4294;ExcessHet=0.0000;FS=0.000;InbreedingCoeff=-0.0000;MLEAC=146;MLEAF=1.00;MQ=60.00;MQRankSum=0.00;QD=35.37;ReadPosRankSum=1.17;SOR=0.520	GT:AD:DP:GQ:PL	1/1:0,42:42:99:1707,126,0	1/1:0,48:48:99:1944,144,0	1/1:0,45:45:99:1800,135,0	1/1:0,53:53:99:2146,159,0	1/1:2,57:59:99:2244,128,0	1/1:0,18:18:54:713,54,0	1/1:0,49:49:99:1987,147,0	1/1:0,55:55:99:2270,166,0	1/1:0,82:82:99:3326,247,0	1/1:0,54:54:99:2076,162,0	1/1:0,62:62:99:2519,187,0	1/1:0,58:58:99:2402,175,0	1/1:0,54:54:99:2178,163,0	1/1:0,48:48:99:1903,144,0	1/1:0,61:61:99:2421,184,0	1/1:0,63:63:99:2554,190,0	1/1:0,48:48:99:1853,144,0	1/1:0,59:59:99:2412,178,0	1/1:0,10:10:30:408,30,0	1/1:0,34:34:99:1396,102,0	1/1:0,35:35:99:1281,105,0	1/1:0,34:34:99:1375,102,0	1/1:0,50:50:99:2029,150,0	1/1:0,23:23:69:936,69,0	1/1:0,52:52:99:2109,157,0	1/1:0,52:52:99:2137,157,0	1/1:0,10:10:30:417,30,0	1/1:0,31:31:93:1255,93,0	1/1:0,60:60:99:2369,181,0	1/1:0,70:70:99:2876,211,0	1/1:0,38:38:99:1500,114,0	1/1:0,38:38:99:1482,114,0	1/1:0,62:62:99:2504,187,0	1/1:0,65:65:99:2565,196,0	1/1:0,50:50:99:2038,150,0	1/1:0,15:15:45:617,45,0	1/1:0,53:53:99:2182,160,0	1/1:0,63:63:99:2552,189,0	1/1:0,45:45:99:1818,135,0	1/1:0,42:42:99:1702,126,0	1/1:0,47:47:99:1878,141,0	1/1:0,56:56:99:2246,168,0	1/1:0,9:9:27:369,27,0	1/1:0,24:24:72:953,72,0	1/1:0,33:33:99:1357,99,0	1/1:0,29:29:87:1194,87,0	1/1:0,47:47:99:1934,141,0	1/1:0,33:33:99:1237,99,0	1/1:0,61:61:99:2504,184,0	1/1:0,51:51:99:2018,153,0	1/1:0,31:31:93:1089,93,0	1/1:0,56:56:99:2078,169,0	1/1:0,61:61:99:2442,183,0	1/1:0,55:55:99:2203,165,0	1/1:0,42:42:99:1644,126,0	1/1:0,68:68:99:2774,204,0	1/1:0,44:44:99:1785,132,0	1/1:0,47:47:99:1932,141,0	1/1:0,51:51:99:2048,153,0	1/1:0,24:24:72:980,72,0	1/1:0,39:39:99:1586,117,0	1/1:1,46:47:99:1876,131,0	1/1:0,53:53:99:2084,160,0	1/1:0,62:62:99:2495,187,0	1/1:0,60:60:99:2381,181,0	1/1:0,47:47:99:1874,141,0	1/1:0,56:56:99:2223,168,0	1/1:0,72:72:99:2949,216,0	1/1:0,51:51:99:2056,154,0	1/1:0,59:59:99:2366,178,0	1/1:0,60:60:99:2459,181,0	1/1:0,61:61:99:2459,184,0	1/1:0,34:34:99:1359,102,0
Chr3	3536399	.	C	A	66.57	.	AC=2;AF=0.023;AN=86;DP=68;ExcessHet=0.0000;FS=0.000;InbreedingCoeff=0.2924;MLEAC=3;MLEAF=0.035;MQ=60.00;QD=33.28;SOR=2.303	GT:AD:DP:GQ:PL	1/1:0,2:2:6:80,6,0	./.:0,0:0:0:0,0,0	0/0:1,0:1:3:0,3,36	0/0:4,0:4:12:0,12,143	0/0:1,0:1:3:0,3,36	./.:0,0:0:0:0,0,0	0/0:1,0:1:3:0,3,34	0/0:1,0:1:3:0,3,37	0/0:2,0:2:6:0,6,73	0/0:2,0:2:6:0,6,61	./.:0,0:0:0:0,0,0	0/0:1,0:1:3:0,3,37	./.:0,0:0:0:0,0,0	./.:0,0:0:0:0,0,0	./.:0,0:0:0:0,0,0	./.:0,0:0:0:0,0,0	0/0:3,0:3:9:0,9,96	0/0:2,0:2:6:0,6,76	0/0:1,0:1:3:0,3,25	0/0:1,0:1:3:0,3,37	0/0:1,0:1:3:0,3,32	0/0:1,0:1:3:0,3,32	./.:0,0:0:0:0,0,0	0/0:1,0:1:3:0,3,37	./.:0,0:0:0:0,0,0	0/0:1,0:1:3:0,3,32	0/0:1,0:1:3:0,3,33	0/0:1,0:1:3:0,3,33	./.:0,0:0:0:0,0,0	./.:0,0:0:0:0,0,0	0/0:2,0:2:6:0,6,49	0/0:1,0:1:3:0,3,36	./.:0,0:0:0:0,0,0	0/0:2,0:2:6:0,6,76	0/0:1,0:1:3:0,3,37	0/0:2,0:2:6:0,6,74	0/0:1,0:1:3:0,3,36	0/0:3,0:3:9:0,9,115	./.:0,0:0:0:0,0,0	0/0:1,0:1:3:0,3,36	./.:0,0:0:0:0,0,0	./.:0,0:0:0:0,0,0	./.:0,0:0:0:0,0,0	0/0:1,0:1:3:0,3,37	./.:0,0:0:0:0,0,0	0/0:3,0:3:9:0,9,85	./.:0,0:0:0:0,0,0	0/0:1,0:1:3:0,3,33	0/0:1,0:1:3:0,3,37	0/0:2,0:2:6:0,6,61	./.:0,0:0:0:0,0,0	0/0:1,0:1:3:0,3,34	0/0:2,0:2:6:0,6,75	./.:0,0:0:0:0,0,0	./.:0,0:0:0:0,0,0	./.:0,0:0:0:0,0,0	0/0:3,0:3:9:0,9,88	./.:0,0:0:0:0,0,0	./.:0,0:0:0:0,0,0	0/0:1,0:1:3:0,3,38	0/0:1,0:1:3:0,3,34	0/0:1,0:1:3:0,3,35	./.:0,0:0:0:0,0,0	0/0:1,0:1:3:0,3,32	./.:0,0:0:0:0,0,0	./.:0,0:0:0:0,0,0	0/0:1,0:1:3:0,3,36	0/0:4,0:4:12:0,12,136	./.:0,0:0:0:0,0,0	./.:0,0:0:0:0,0,0	0/0:3,0:3:9:0,9,111	0/0:1,0:1:3:0,3,36	./.:0,0:0:0:0,0,0
Chr3	3536516	.	T	C	6891.41	.	AC=11;AF=0.075;AN=146;BaseQRankSum=0.187;DP=2899;ExcessHet=0.0002;FS=13.460;InbreedingCoeff=0.4564;MLEAC=11;MLEAF=0.075;MQ=60.00;MQRankSum=0.00;QD=20.88;ReadPosRankSum=-2.280e-01;SOR=0.587	GT:AD:DP:GQ:PL	1/1:0,39:39:99:1561,117,0	1/1:0,47:47:99:1931,141,0	0/0:41,0:41:99:0,105,1575	0/0:45,0:45:99:0,106,1800	0/0:38,0:38:99:0,105,1575	0/0:12,0:12:36:0,36,474	0/0:42,0:42:99:0,104,1620	0/0:46,0:46:99:0,102,1710	0/0:49,0:49:99:0,120,1800	0/0:51,0:51:99:0,99,1665	0/0:41,0:41:99:0,102,1530	0/0:41,0:41:99:0,103,1593	0/0:44,0:44:99:0,115,1800	0/0:37,0:37:99:0,99,1441	0/0:44,0:44:99:0,114,1743	0/0:40,0:40:99:0,108,1620	0/0:36,0:36:99:0,99,1342	0/0:40,0:40:99:0,107,1548	0/0:10,0:10:30:0,30,393	0/0:35,0:35:99:0,99,1265	0/0:35,0:35:99:0,99,1485	0/0:37,0:37:99:0,99,1485	0/0:37,0:37:99:0,105,1375	0/0:15,0:15:42:0,42,630	0/0:37,0:37:99:0,102,1387	0/0:38,0:38:99:0,102,1426	0/0:9,0:9:0:0,0,224	0/0:38,0:38:99:0,102,1527	0/0:37,0:37:99:0,99,1485	0/0:44,0:44:99:0,111,1665	0/1:11,18:29:99:641,0,361	0/0:44,0:44:99:0,106,1740	0/1:40,12:52:99:329,0,1420	0/0:59,0:59:0:0,0,1746	0/0:35,0:35:99:0,102,1352	0/0:11,0:11:30:0,30,450	0/0:45,0:45:99:0,115,1800	0/0:44,0:44:99:0,117,1755	0/1:14,32:46:99:1160,0,374	0/0:38,0:38:99:0,107,1620	0/0:37,0:37:99:0,99,1471	0/0:37,0:37:99:0,102,1530	0/0:8,0:8:24:0,24,307	0/0:35,0:35:96:0,96,1440	0/0:39,0:39:99:0,111,1217	0/0:38,0:38:99:0,102,1530	0/0:40,0:40:99:0,102,1476	0/1:20,3:23:45:45,0,691	0/0:36,0:36:99:0,99,1451	0/0:39,0:39:99:0,105,1368	0/0:39,0:39:99:0,108,1620	0/0:39,0:39:99:0,108,1612	0/0:47,0:47:99:0,114,1710	0/0:48,0:48:99:0,120,1800	0/0:42,0:42:99:0,115,1755	0/0:48,0:48:99:0,117,1755	0/0:40,0:40:99:0,99,1485	1/1:0,32:32:96:1315,96,0	0/0:43,0:43:99:0,111,1719	0/0:24,0:24:72:0,72,910	0/1:57,5:62:15:15,0,1784	0/0:39,0:39:99:0,105,1575	0/0:48,0:48:99:0,120,1800	0/0:36,0:36:99:0,99,1485	0/0:39,0:39:99:0,101,1474	0/0:36,0:36:99:0,99,1485	0/0:46,0:46:99:0,112,1738	0/0:49,0:49:99:0,120,1800	0/0:40,0:40:99:0,108,1620	0/0:42,0:42:99:0,117,1755	0/0:44,0:44:99:0,106,1710	0/0:44,0:44:99:0,120,1800	0/0:42,0:42:87:0,87,1534
Chr3	3536785	.	T	C	103251	.	AC=146;AF=1.00;AN=146;BaseQRankSum=2.07;DP=3271;ExcessHet=0.0000;FS=0.000;InbreedingCoeff=-0.0002;MLEAC=146;MLEAF=1.00;MQ=60.00;MQRankSum=0.00;QD=34.40;ReadPosRankSum=-2.760e-01;SOR=0.370	GT:AD:DP:GQ:PL	1/1:0,32:32:96:1337,96,0	1/1:0,37:37:99:1568,111,0	1/1:0,36:36:99:1483,108,0	1/1:0,44:44:99:1859,132,0	1/1:0,34:34:99:1378,102,0	1/1:0,7:7:21:295,21,0	1/1:0,32:32:96:1353,96,0	1/1:0,46:46:99:1936,138,0	1/1:0,60:60:99:2504,181,0	1/1:0,41:41:99:1649,123,0	1/1:0,50:50:99:2088,150,0	1/1:0,39:39:99:1642,117,0	1/1:0,43:43:99:1717,129,0	1/1:0,35:35:99:1387,105,0	1/1:0,26:26:78:1028,78,0	1/1:0,37:37:99:1567,111,0	1/1:0,36:36:99:1374,107,0	1/1:0,38:38:99:1561,114,0	1/1:0,8:8:24:330,24,0	1/1:0,30:30:90:1262,90,0	1/1:0,20:20:60:715,60,0	1/1:0,28:28:84:1159,84,0	1/1:0,30:30:90:1238,90,0	1/1:0,19:19:57:795,57,0	1/1:0,35:35:99:1466,105,0	1/1:0,34:34:99:1396,102,0	1/1:0,15:15:45:649,45,0	1/1:0,20:20:60:836,60,0	1/1:0,30:30:90:1197,90,0	1/1:0,31:31:93:1311,93,0	1/1:0,37:37:99:1512,111,0	1/1:0,25:25:75:1007,75,0	1/1:0,50:50:99:2044,150,0	1/1:0,37:37:99:1514,111,0	1/1:0,32:32:96:1353,96,0	1/1:0,16:16:48:664,48,0	1/1:0,46:46:99:1903,138,0	1/1:0,41:41:99:1743,123,0	1/1:1,43:44:92:1763,92,0	1/1:0,35:35:99:1469,105,0	1/1:0,24:24:72:982,72,0	1/1:0,36:36:99:1511,108,0	1/1:0,6:6:18:255,18,0	1/1:0,31:31:93:1273,93,0	1/1:0,31:31:93:1305,93,0	1/1:0,39:39:99:1627,117,0	1/1:0,41:41:99:1732,123,0	1/1:0,23:23:69:866,69,0	1/1:0,27:27:81:1139,81,0	1/1:0,32:32:96:1291,96,0	1/1:0,16:16:48:563,48,0	1/1:0,36:36:99:1349,108,0	1/1:0,41:41:99:1710,123,0	1/1:0,46:46:99:1908,138,0	1/1:0,32:32:96:1326,96,0	1/1:0,37:37:99:1572,111,0	1/1:0,35:35:99:1466,105,0	1/1:0,20:20:60:849,60,0	1/1:0,47:47:99:1968,141,0	1/1:0,15:15:45:618,45,0	1/1:0,40:40:99:1621,120,0	1/1:0,46:46:99:1936,138,0	1/1:0,46:46:99:1844,138,0	1/1:0,36:36:99:1491,108,0	1/1:0,29:29:87:1159,87,0	1/1:0,20:20:60:819,60,0	1/1:0,44:44:99:1768,132,0	1/1:0,51:51:99:2146,154,0	1/1:0,37:37:99:1484,111,0	1/1:0,39:39:99:1601,117,0	1/1:0,55:55:99:2322,166,0	1/1:0,42:42:99:1731,126,0	1/1:0,30:30:90:1267,90,0
Chr3	3536936	.	C	A	121.38	.	AC=2;AF=0.021;AN=96;BaseQRankSum=1.38;DP=204;ExcessHet=0.0480;FS=3.680;InbreedingCoeff=0.2356;MLEAC=4;MLEAF=0.042;MQ=60.00;MQRankSum=0.00;QD=17.34;ReadPosRankSum=1.38;SOR=2.494	GT:AD:DP:GQ:PL	0/0:3,0:3:9:0,9,118	0/0:1,0:1:3:0,3,23	./.:0,0:0:0:0,0,0	0/0:5,0:5:15:0,15,168	0/0:3,0:3:9:0,9,124	0/0:2,0:2:6:0,6,62	./.:0,0:0:0:0,0,0	./.:0,0:0:0:0,0,0	./.:0,0:0:0:0,0,0	0/0:1,0:1:3:0,3,34	0/0:3,0:3:9:0,9,93	./.:1,0:1:0:0,0,0	./.:0,0:0:0:0,0,0	0/0:1,0:1:3:0,3,38	0/0:4,0:4:12:0,12,99	./.:0,0:0:0:0,0,0	0/0:1,0:1:3:0,3,36	0/0:1,0:1:3:0,3,38	0/0:1,0:1:3:0,3,36	0/0:2,0:2:6:0,6,77	0/0:1,0:1:3:0,3,31	./.:2,0:2:0:0,0,1	0/0:3,0:3:9:0,9,87	./.:0,0:0:0:0,0,0	./.:0,0:0:0:0,0,0	0/0:1,0:1:3:0,3,42	./.:0,0:0:0:0,0,0	0/0:2,0:2:6:0,6,49	0/0:4,0:4:12:0,12,150	0/0:1,0:1:3:0,3,39	0/0:1,0:1:3:0,3,38	0/0:1,0:1:3:0,3,21	0/0:2,0:2:6:0,6,77	0/0:1,0:1:3:0,3,32	0/0:1,0:1:3:0,3,39	0/0:1,0:1:3:0,3,37	0/0:1,0:1:3:0,3,41	0/0:2,0:2:6:0,6,74	0/0:4,0:4:12:0,12,138	0/0:3,0:3:9:0,9,117	./.:0,0:0:0:0,0,0	0/0:1,0:1:3:0,3,29	./.:0,0:0:0:0,0,0	0/0:3,0:3:9:0,9,117	0/0:1,0:1:3:0,3,38	0/0:3,0:3:9:0,9,85	0/0:1,0:1:3:0,3,21	./.:0,0:0:0:0,0,0	0/0:4,0:4:0:0,0,50	./.:0,0:0:0:0,0,0	./.:0,0:0:0:0,0,0	0/0:2,0:2:6:0,6,53	0/0:3,0:3:9:0,9,88	0/0:1,0:1:3:0,3,39	./.:0,0:0:0:0,0,0	0/0:1,0:1:3:0,3,20	0/1:2,2:4:37:67,0,37	0/0:2,0:2:6:0,6,44	./.:0,0:0:0:0,0,0	./.:0,0:0:0:0,0,0	./.:0,0:0:0:0,0,0	./.:0,0:0:0:0,0,0	0/0:3,0:3:9:0,9,86	0/0:1,0:1:3:0,3,38	./.:0,0:0:0:0,0,0	./.:0,0:0:0:0,0,0	./.:0,0:0:0:0,0,0	0/0:6,0:6:0:0,0,123	./.:0,0:0:0:0,0,0	0/1:1,2:3:31:69,0,31	0/0:2,0:2:6:0,6,63	0/0:5,0:5:15:0,15,173	0/0:1,0:1:3:0,3,39
Chr3	3537535	.	G	GATCGAGTACATTT	7019.74	.	AC=77;AF=0.621;AN=124;BaseQRankSum=0.674;DP=298;ExcessHet=0.0000;FS=0.000;InbreedingCoeff=0.5668;MLEAC=100;MLEAF=0.806;MQ=60.00;MQRankSum=0.00;QD=28.90;ReadPosRankSum=0.319;SOR=0.245	GT:AD:DP:GQ:PL	1/1:0,2:2:5:89,5,0	1/1:0,6:6:18:269,18,0	1/1:0,4:4:11:178,11,0	1/1:0,4:4:11:179,11,0	0/0:3,0:3:3:0,3,45	1/1:0,2:2:6:90,6,0	1/1:0,5:5:14:224,14,0	1/1:0,4:4:11:178,11,0	./.:0,0:0:0:0,0,0	1/1:0,2:2:5:89,5,0	0/0:3,0:3:3:0,3,45	1/1:0,5:5:15:225,15,0	1/1:0,3:3:9:134,9,0	1/1:0,2:2:5:88,5,0	1/1:0,4:4:12:180,12,0	0/0:3,0:3:6:0,6,90	1/1:0,5:5:15:224,15,0	./.:0,0:0:0:0,0,0	./.:0,0:0:0:0,0,0	0/0:3,0:3:3:0,3,45	1/1:0,3:3:9:134,9,0	0/0:1,0:1:3:0,3,23	1/1:0,2:2:6:89,6,0	0/0:2,0:2:3:0,3,45	1/1:0,4:4:12:179,12,0	0/0:1,0:1:3:0,3,37	0/0:2,0:2:3:0,3,45	./.:1,0:1:0:0,0,0	0/0:1,0:1:3:0,3,35	1/1:0,7:7:20:314,20,0	1/1:0,2:2:5:89,5,0	1/1:0,4:4:12:180,12,0	1/1:0,6:6:18:270,18,0	1/1:0,4:4:12:179,12,0	./.:0,0:0:0:0,0,0	0/0:1,0:1:3:0,3,35	1/1:0,5:5:15:224,15,0	1/1:0,4:4:12:179,12,0	1/1:0,5:5:14:223,14,0	1/1:0,2:2:5:88,5,0	0/0:3,0:3:3:0,3,45	1/1:0,3:3:9:135,9,0	0/0:2,0:2:3:0,3,45	1/1:0,3:3:9:135,9,0	1/1:0,8:8:24:360,24,0	1/1:0,3:3:9:135,9,0	./.:1,0:1:0:0,0,0	./.:0,0:0:0:0,0,0	0/0:3,0:3:9:0,9,103	1/1:0,2:2:6:90,6,0	0/1:1,3:4:33:123,0,33	1/1:0,4:4:11:179,11,0	1/1:0,4:4:12:179,12,0	0/0:2,0:2:6:0,6,74	./.:0,0:0:0:0,0,0	./.:1,0:1:0:0,0,0	0/0:3,0:3:3:0,3,45	./.:1,0:1:0:0,0,0	1/1:0,2:2:6:90,6,0	0/0:2,0:2:6:0,6,61	0/0:3,0:3:6:0,6,90	0/0:2,0:2:3:0,3,45	1/1:0,4:4:11:178,11,0	./.:2,0:2:0:0,0,0	0/0:2,0:2:3:0,3,45	1/1:0,5:5:15:225,15,0	1/1:0,5:5:15:225,15,0	1/1:0,3:3:9:135,9,0	0/0:2,0:2:6:0,6,76	0/0:5,0:5:9:0,9,135	1/1:0,3:3:9:134,9,0	0/0:2,0:2:6:0,6,75	0/0:1,0:1:3:0,3,35
Chr3	3537589	.	A	G	544.44	.	AC=7;AF=0.054;AN=130;BaseQRankSum=-4.310e-01;DP=238;ExcessHet=0.0000;FS=0.000;InbreedingCoeff=0.3262;MLEAC=6;MLEAF=0.046;MQ=60.00;MQRankSum=0.00;QD=32.03;ReadPosRankSum=0.282;SOR=0.693	GT:AD:DP:GQ:PL	1/1:0,3:3:9:115,9,0	1/1:0,3:3:9:123,9,0	0/0:10,0:10:30:0,30,366	0/0:4,0:4:9:0,9,135	0/0:2,0:2:6:0,6,60	0/0:2,0:2:6:0,6,61	0/0:4,0:4:12:0,12,144	0/0:5,0:5:15:0,15,202	./.:0,0:0:0:0,0,0	0/0:6,0:6:18:0,18,183	0/0:2,0:2:6:0,6,78	0/0:2,0:2:6:0,6,49	0/0:5,0:5:15:0,15,166	0/0:4,0:4:12:0,12,155	0/0:5,0:5:15:0,15,168	0/0:2,0:2:6:0,6,81	0/0:5,0:5:15:0,15,145	0/0:1,0:1:3:0,3,36	0/0:1,0:1:3:0,3,18	0/0:4,0:4:12:0,12,124	0/0:3,0:3:9:0,9,105	0/0:1,0:1:3:0,3,14	0/0:5,0:5:15:0,15,179	0/0:2,0:2:6:0,6,71	0/0:2,0:2:6:0,6,79	0/0:3,0:3:9:0,9,103	0/0:1,0:1:3:0,3,34	0/0:1,0:1:3:0,3,20	0/0:1,0:1:3:0,3,39	0/0:8,0:8:24:0,24,296	0/0:4,0:4:0:0,0,43	0/0:3,0:3:9:0,9,79	0/0:5,0:5:0:0,0,115	0/0:2,0:2:6:0,6,71	0/0:2,0:2:6:0,6,62	0/0:1,0:1:3:0,3,18	0/0:7,0:7:21:0,21,216	0/0:4,0:4:12:0,12,154	0/1:1,8:9:14:284,0,14	0/0:7,0:7:21:0,21,252	0/0:2,0:2:6:0,6,58	0/0:1,0:1:3:0,3,37	0/0:1,0:1:3:0,3,24	0/0:1,0:1:3:0,3,37	0/0:10,0:10:30:0,30,274	0/0:4,0:4:12:0,12,131	./.:0,0:0:0:0,0,0	./.:0,0:0:0:0,0,0	0/0:5,0:5:15:0,15,202	0/0:2,0:2:6:0,6,61	0/0:5,0:5:12:0,12,180	0/0:8,0:8:24:0,24,214	0/0:4,0:4:12:0,12,157	0/0:2,0:2:6:0,6,81	./.:0,0:0:0:0,0,0	0/0:5,0:5:15:0,15,135	0/0:2,0:2:6:0,6,38	1/1:0,2:2:6:81,6,0	./.:0,0:0:0:0,0,0	0/0:1,0:1:3:0,3,31	./.:0,0:0:0:0,0,0	0/0:3,0:3:9:0,9,83	0/0:8,0:8:24:0,24,260	0/0:3,0:3:9:0,9,107	0/0:1,0:1:3:0,3,34	0/0:6,0:6:18:0,18,201	0/0:5,0:5:15:0,15,151	0/0:2,0:2:6:0,6,82	0/0:1,0:1:3:0,3,38	0/0:4,0:4:12:0,12,158	0/0:5,0:5:15:0,15,176	./.:0,0:0:0:0,0,0	./.:0,0:0:0:0,0,0
Chr3	3537626	.	G	GA	30.39	.	AC=1;AF=7.813e-03;AN=128;BaseQRankSum=-5.240e-01;DP=233;ExcessHet=0.0000;FS=3.979;InbreedingCoeff=0.2154;MLEAC=1;MLEAF=7.813e-03;MQ=60.00;MQRankSum=0.00;QD=6.08;ReadPosRankSum=-1.036e+00;SOR=0.061	GT:AD:DP:GQ:PL	0/0:1,0:1:3:0,3,35	0/0:6,0:6:15:0,15,225	0/0:7,0:7:21:0,21,244	0/0:4,0:4:12:0,12,121	0/0:2,0:2:6:0,6,59	0/0:2,0:2:6:0,6,82	0/0:5,0:5:15:0,15,147	0/0:5,0:5:15:0,15,186	./.:0,0:0:0:0,0,0	0/0:5,0:5:12:0,12,180	0/0:3,0:3:9:0,9,100	0/0:1,0:1:3:0,3,21	0/0:6,0:6:12:0,12,180	0/1:3,2:5:46:46,0,77	0/0:5,0:5:12:0,12,180	0/0:4,0:4:12:0,12,106	0/0:5,0:5:15:0,15,164	0/0:1,0:1:3:0,3,36	0/0:1,0:1:3:0,3,18	0/0:4,0:4:12:0,12,115	0/0:2,0:2:6:0,6,54	0/0:2,0:2:6:0,6,44	0/0:6,0:6:18:0,18,232	0/0:2,0:2:6:0,6,71	0/0:2,0:2:6:0,6,61	0/0:3,0:3:9:0,9,104	0/0:1,0:1:3:0,3,39	0/0:1,0:1:3:0,3,20	0/0:2,0:2:6:0,6,57	0/0:8,0:8:18:0,18,270	0/0:3,0:3:9:0,9,96	0/0:3,0:3:3:0,3,45	0/0:3,0:3:9:0,9,96	0/0:1,0:1:3:0,3,21	0/0:3,0:3:9:0,9,86	0/0:1,0:1:3:0,3,18	0/0:6,0:6:15:0,15,225	0/0:3,0:3:9:0,9,102	0/0:7,0:7:18:0,18,270	0/0:6,0:6:18:0,18,223	0/0:2,0:2:6:0,6,58	./.:0,0:0:0:0,0,0	0/0:1,0:1:3:0,3,24	./.:0,0:0:0:0,0,0	0/0:5,0:5:15:0,15,165	0/0:7,0:7:21:0,21,201	0/0:2,0:2:3:0,3,45	./.:0,0:0:0:0,0,0	0/0:9,0:9:27:0,27,290	0/0:2,0:2:6:0,6,62	0/0:2,0:2:6:0,6,64	0/0:7,0:7:21:0,21,175	0/0:5,0:5:12:0,12,180	0/0:3,0:3:9:0,9,83	./.:0,0:0:0:0,0,0	0/0:3,0:3:9:0,9,80	0/0:1,0:1:3:0,3,22	0/0:3,0:3:9:0,9,114	./.:0,0:0:0:0,0,0	0/0:1,0:1:3:0,3,31	./.:0,0:0:0:0,0,0	0/0:2,0:2:6:0,6,76	0/0:9,0:9:7:0,7,218	0/0:5,0:5:15:0,15,184	0/0:1,0:1:3:0,3,34	0/0:5,0:5:15:0,15,166	0/0:6,0:6:15:0,15,225	0/0:2,0:2:6:0,6,62	./.:0,0:0:0:0,0,0	0/0:5,0:5:15:0,15,171	0/0:6,0:6:15:0,15,225	0/0:2,0:2:0:0,0,4	./.:0,0:0:0:0,0,0
Chr3	3537688	.	A	C	3801.74	.	AC=56;AF=0.824;AN=68;DP=125;ExcessHet=0.0000;FS=0.000;InbreedingCoeff=0.4444;MLEAC=113;MLEAF=1.00;MQ=60.00;QD=32.78;SOR=4.174	GT:AD:DP:GQ:PL	0/0:2,0:2:6:0,6,75	0/0:3,0:3:9:0,9,113	1/1:0,3:3:9:126,9,0	1/1:0,2:2:6:82,6,0	./.:1,0:1:0:0,0,0	1/1:0,2:2:6:50,6,0	1/1:0,3:3:9:91,9,0	1/1:0,2:2:6:82,6,0	./.:0,0:0:0:0,0,0	./.:0,0:0:0:0,0,0	./.:1,0:1:0:0,0,0	./.:0,0:0:0:0,0,0	1/1:0,2:2:6:82,6,0	./.:1,0:1:0:0,0,0	1/1:0,2:2:6:81,6,0	./.:1,0:1:0:0,0,0	1/1:0,3:3:9:118,9,0	./.:0,0:0:0:0,0,0	./.:0,0:0:0:0,0,0	./.:0,0:0:0:0,0,0	1/1:0,2:2:6:45,6,0	./.:1,0:1:0:0,0,0	1/1:0,2:2:6:82,6,0	./.:1,0:1:0:0,0,0	1/1:0,2:2:6:83,6,0	./.:1,0:1:0:0,0,0	1/1:0,2:2:6:84,6,0	./.:0,0:0:0:0,0,0	./.:0,0:0:0:0,0,0	1/1:0,5:5:15:205,15,0	0/0:1,0:1:3:0,3,37	1/1:0,2:2:6:82,6,0	0/0:1,0:1:3:0,3,37	1/1:0,2:2:6:74,6,0	1/1:0,2:2:6:83,6,0	./.:1,0:1:0:0,0,0	1/1:0,5:5:15:204,15,0	1/1:0,3:3:9:117,9,0	0/0:3,0:3:0:0,0,39	./.:1,0:1:0:0,0,0	./.:1,0:1:0:0,0,0	./.:0,0:0:0:0,0,0	./.:1,0:1:0:0,0,0	./.:0,0:0:0:0,0,0	./.:0,0:0:0:0,0,0	1/1:0,2:2:6:85,6,0	1/1:0,2:2:6:82,6,0	./.:0,0:0:0:0,0,0	1/1:0,4:4:12:163,12,0	1/1:0,2:2:6:82,6,0	./.:0,0:0:0:0,0,0	./.:0,0:0:0:0,0,0	1/1:0,6:6:18:243,18,0	./.:1,0:1:0:0,0,0	./.:0,0:0:0:0,0,0	./.:0,0:0:0:0,0,0	./.:1,0:1:0:0,0,0	0/0:2,0:2:6:0,6,49	./.:0,0:0:0:0,0,0	./.:0,0:0:0:0,0,0	./.:0,0:0:0:0,0,0	./.:1,0:1:0:0,0,0	1/1:0,2:2:6:80,6,0	1/1:0,5:5:15:205,15,0	./.:1,0:1:0:0,0,0	1/1:0,4:4:12:164,12,0	1/1:0,4:4:12:130,12,0	./.:1,0:1:0:0,0,0	./.:0,0:0:0:0,0,0	./.:0,0:0:0:0,0,0	1/1:0,2:2:6:82,6,0	./.:1,0:1:0:0,0,0	./.:0,0:0:0:0,0,0
Chr3	3546701	.	G	C	36639.2	.	AC=134;AF=0.931;AN=144;BaseQRankSum=0.00;DP=1023;ExcessHet=0.0001;FS=0.000;InbreedingCoeff=0.5088;MLEAC=137;MLEAF=0.951;MQ=60.00;MQRankSum=0.00;QD=31.58;ReadPosRankSum=0.389;SOR=7.880	GT:AD:DP:GQ:PL	0/0:7,0:7:21:0,21,259	0/0:7,0:7:21:0,21,260	1/1:0,16:16:48:659,48,0	1/1:0,9:9:27:374,27,0	1/1:0,10:10:30:418,30,0	1/1:0,3:3:9:125,9,0	1/1:0,13:13:39:545,39,0	1/1:0,14:14:42:585,42,0	1/1:0,12:12:36:465,36,0	1/1:0,10:10:30:374,30,0	1/1:0,23:23:69:952,69,0	1/1:0,20:20:60:832,60,0	1/1:0,15:15:45:609,45,0	1/1:0,8:8:24:323,24,0	1/1:0,16:16:48:644,48,0	1/1:0,15:15:45:623,45,0	1/1:0,23:23:69:911,69,0	1/1:0,12:12:36:500,36,0	./.:1,0:1:0:0,0,0	1/1:0,5:5:15:210,15,0	1/1:0,5:5:15:179,15,0	1/1:0,9:9:27:362,27,0	1/1:0,9:9:27:360,27,0	1/1:0,3:3:9:124,9,0	1/1:0,10:10:30:420,30,0	1/1:0,3:3:9:125,9,0	1/1:0,2:2:6:86,6,0	1/1:0,7:7:21:292,21,0	1/1:0,10:10:30:396,30,0	1/1:0,18:18:54:723,54,0	0/1:6,3:9:95:95,0,224	1/1:0,23:23:69:924,69,0	1/1:1,16:17:6:604,6,0	0/1:1,14:15:0:514,0,0	1/1:0,18:18:54:748,54,0	1/1:0,6:6:18:241,18,0	1/1:0,16:16:48:634,48,0	1/1:0,27:27:81:1128,81,0	0/1:8,3:11:91:91,0,260	1/1:0,15:15:45:628,45,0	1/1:0,8:8:24:323,24,0	1/1:0,19:19:57:789,57,0	1/1:0,4:4:12:170,12,0	1/1:0,17:17:51:703,51,0	1/1:0,11:11:33:449,33,0	1/1:0,9:9:27:373,27,0	1/1:0,14:14:42:588,42,0	0/1:1,5:6:20:172,0,20	1/1:0,12:12:36:502,36,0	1/1:0,15:15:45:599,45,0	1/1:0,10:10:30:362,30,0	1/1:0,21:21:63:785,63,0	1/1:0,14:14:42:579,42,0	1/1:0,13:13:39:520,39,0	1/1:0,15:15:45:599,45,0	1/1:0,17:17:51:712,51,0	1/1:0,10:10:30:410,30,0	0/0:2,0:2:6:0,6,53	1/1:0,18:18:54:741,54,0	1/1:0,7:7:21:292,21,0	1/1:1,16:17:6:601,6,0	1/1:0,16:16:48:671,48,0	1/1:0,13:13:39:519,39,0	1/1:0,17:17:51:697,51,0	1/1:0,17:17:51:674,51,0	1/1:0,18:18:54:756,54,0	1/1:0,11:11:33:446,33,0	1/1:0,15:15:45:621,45,0	1/1:0,10:10:30:404,30,0	1/1:0,16:16:48:649,48,0	1/1:0,8:8:24:336,24,0	1/1:0,22:22:66:909,66,0	1/1:0,16:16:48:661,48,0
Chr3	3546717	.	A	C	1026.55	.	AC=8;AF=0.055;AN=146;BaseQRankSum=0.889;DP=1198;ExcessHet=0.0000;FS=0.000;InbreedingCoeff=0.6476;MLEAC=7;MLEAF=0.048;MQ=60.00;MQRankSum=0.00;QD=27.74;ReadPosRankSum=0.976;SOR=0.980	GT:AD:DP:GQ:PL	1/1:0,7:7:21:285,21,0	1/1:0,7:7:21:299,21,0	0/0:21,0:21:63:0,63,783	0/0:13,0:13:39:0,39,495	0/0:12,0:12:36:0,36,451	0/0:3,0:3:9:0,9,96	0/0:15,0:15:45:0,45,523	0/0:17,0:17:51:0,51,600	0/0:20,0:20:57:0,57,855	0/0:15,0:15:45:0,45,533	0/0:25,0:25:75:0,75,937	0/0:24,0:24:72:0,72,859	0/0:20,0:20:60:0,60,764	0/0:12,0:12:36:0,36,431	0/0:20,0:20:60:0,60,726	0/0:18,0:18:54:0,54,647	0/0:24,0:24:72:0,72,820	0/0:17,0:17:51:0,51,565	0/0:4,0:4:12:0,12,145	0/0:7,0:7:21:0,21,254	0/0:12,0:12:36:0,36,387	0/0:10,0:10:30:0,30,369	0/0:10,0:10:30:0,30,367	0/0:4,0:4:12:0,12,148	0/0:13,0:13:39:0,39,451	0/0:8,0:8:24:0,24,286	0/0:2,0:2:6:0,6,76	0/0:8,0:8:24:0,24,293	0/0:11,0:11:33:0,33,386	0/0:20,0:20:60:0,60,809	0/1:5,6:11:99:212,0,138	0/0:24,0:24:72:0,72,903	0/0:20,1:21:22:0,22,859	0/0:17,1:18:14:0,14,725	0/0:20,0:20:60:0,60,791	0/0:7,0:7:21:0,21,233	0/0:20,0:20:60:0,60,720	0/0:33,0:33:99:0,99,1230	0/1:3,7:10:92:241,0,92	0/0:19,0:19:57:0,57,705	0/0:9,0:9:27:0,27,344	0/0:28,0:28:84:0,84,1074	0/0:5,0:5:15:0,15,141	0/0:19,0:19:57:0,57,700	0/0:18,0:18:54:0,54,519	0/0:13,0:13:39:0,39,439	0/0:15,0:15:45:0,45,528	0/0:9,0:9:27:0,27,283	0/0:19,0:19:57:0,57,671	0/0:20,0:20:60:0,60,738	0/0:14,0:14:42:0,42,438	0/0:27,0:27:81:0,81,922	0/0:17,0:17:51:0,51,583	0/0:20,0:20:60:0,60,669	0/0:20,0:20:60:0,60,777	0/0:24,0:24:72:0,72,830	0/0:16,0:16:48:0,48,574	1/1:0,2:2:6:78,6,0	0/0:24,0:24:72:0,72,907	0/0:7,0:7:21:0,21,258	0/0:20,1:21:22:0,22,859	0/0:20,0:20:60:0,60,726	0/0:16,0:16:48:0,48,581	0/0:28,0:28:81:0,81,983	0/0:20,0:20:60:0,60,695	0/0:19,0:19:57:0,57,698	0/0:19,0:19:57:0,57,676	0/0:21,0:21:63:0,63,733	0/0:11,0:11:33:0,33,359	0/0:20,0:20:60:0,60,774	0/0:11,0:11:33:0,33,404	0/0:27,0:27:81:0,81,1016	0/0:24,0:24:72:0,72,867
Chr3	3546733	.	AC	A	2291.13	.	AC=10;AF=0.068;AN=146;BaseQRankSum=1.17;DP=1437;ExcessHet=0.0045;FS=1.053;InbreedingCoeff=0.3388;MLEAC=10;MLEAF=0.068;MQ=60.00;MQRankSum=0.00;QD=15.48;ReadPosRankSum=-5.450e-01;SOR=0.869	GT:AD:DP:GQ:PL	0/1:2,9:11:39:322,0,39	1/1:0,11:11:33:434,33,0	0/0:27,0:27:81:0,81,934	0/0:18,0:18:54:0,54,711	0/0:15,0:15:45:0,45,584	0/0:5,0:5:15:0,15,186	0/0:19,0:19:57:0,57,692	0/0:20,0:20:60:0,60,689	0/0:20,0:20:60:0,60,694	0/0:19,0:19:57:0,57,713	0/0:30,0:30:90:0,90,1120	0/0:28,0:28:84:0,84,1078	0/0:20,0:20:60:0,60,764	0/0:15,0:15:45:0,45,566	0/0:24,0:24:72:0,72,838	0/0:22,0:22:63:0,63,808	0/0:24,0:24:72:0,72,820	0/0:17,0:17:51:0,51,565	0/0:6,0:6:18:0,18,217	0/0:10,0:10:30:0,30,351	0/0:16,0:16:48:0,48,516	0/0:12,0:12:36:0,36,462	0/0:12,0:12:36:0,36,454	0/0:5,0:5:15:0,15,194	0/0:16,0:16:48:0,48,582	0/0:8,0:8:21:0,21,315	0/0:2,0:2:6:0,6,76	0/0:8,0:8:24:0,24,293	0/0:13,0:13:39:0,39,464	0/0:25,0:25:75:0,75,937	0/1:5,13:18:99:459,0,143	0/0:30,0:30:90:0,90,1066	0/1:23,7:30:99:192,0,816	0/1:20,5:25:99:128,0,713	0/0:24,0:24:72:0,72,884	0/0:7,0:7:21:0,21,233	0/0:20,0:20:60:0,60,720	0/0:33,0:33:99:0,99,1230	0/1:6,15:21:99:529,0,173	0/0:20,0:20:60:0,60,737	0/0:13,0:13:39:0,39,476	0/0:30,0:30:90:0,90,1121	0/0:5,0:5:15:0,15,141	0/0:20,0:20:60:0,60,742	0/0:21,0:21:63:0,63,596	0/0:22,0:22:66:0,66,725	0/0:18,0:18:54:0,54,668	0/0:10,0:10:30:0,30,330	0/0:24,0:24:72:0,72,934	0/0:24,0:24:72:0,72,876	0/0:18,0:18:54:0,54,587	0/0:33,0:33:99:0,99,1146	0/0:19,0:19:57:0,57,681	0/0:25,0:25:72:0,72,871	0/0:28,0:28:84:0,84,998	0/0:28,0:28:84:0,84,970	0/0:17,0:17:51:0,51,625	1/1:0,7:7:21:276,21,0	0/0:32,0:32:90:0,90,1191	0/0:7,0:7:21:0,21,258	0/1:22,3:25:49:49,0,789	0/0:25,0:25:75:0,75,897	0/0:27,0:27:81:0,81,957	0/0:33,0:33:99:0,99,1241	0/0:20,0:20:60:0,60,695	0/0:20,0:20:60:0,60,715	0/0:20,0:20:60:0,60,729	0/0:28,0:28:84:0,84,1059	0/0:14,0:14:42:0,42,501	0/0:28,0:28:84:0,84,1042	0/0:11,0:11:33:0,33,404	0/0:30,0:30:90:0,90,1052	0/0:25,0:25:75:0,75,940
Chr3	3546794	.	G	A	2092.09	.	AC=10;AF=0.068;AN=146;BaseQRankSum=3.30;DP=2127;ExcessHet=0.0001;FS=45.121;InbreedingCoeff=0.5537;MLEAC=10;MLEAF=0.068;MQ=60.00;MQRankSum=0.00;QD=13.08;ReadPosRankSum=2.75;SOR=5.630	GT:AD:DP:GQ:PL	1/1:0,10:10:30:407,30,0	1/1:0,10:10:30:411,30,0	0/0:33,0:33:99:0,99,1103	0/0:36,0:36:99:0,108,1306	0/0:20,0:20:60:0,60,748	0/0:8,0:8:24:0,24,247	0/0:33,0:33:99:0,99,1164	0/0:31,0:31:75:0,75,1125	0/0:47,0:47:99:0,120,1800	0/0:33,0:33:84:0,84,1260	0/0:33,0:33:99:0,99,1291	0/0:33,0:33:99:0,99,1193	0/0:33,0:33:99:0,99,1142	0/0:20,0:20:54:0,54,810	0/0:33,0:33:99:0,99,1185	0/0:29,0:29:81:0,81,1215	0/0:36,0:36:99:0,102,1169	0/0:24,0:24:60:0,60,900	0/0:9,0:9:24:0,24,360	0/0:16,0:16:45:0,45,675	0/0:26,0:26:72:0,72,1080	0/0:30,0:30:81:0,81,1215	0/0:21,0:21:57:0,57,855	0/0:11,0:11:33:0,33,369	0/0:30,0:30:84:0,84,1260	0/0:13,0:13:39:0,39,460	0/0:3,0:3:9:0,9,111	0/0:17,0:17:45:0,45,675	0/0:22,0:22:63:0,63,945	0/0:35,0:35:99:0,105,1216	0/1:7,16:23:99:582,0,159	0/0:41,0:41:99:0,110,1376	0/1:37,8:45:99:189,0,1125	0/1:43,5:48:52:52,0,1286	0/0:35,0:35:99:0,99,1172	0/0:12,0:12:33:0,33,495	0/0:33,0:33:99:0,99,1203	0/0:33,0:33:99:0,99,1230	0/1:9,9:18:99:312,0,244	0/0:35,0:35:99:0,102,1530	0/0:26,0:26:72:0,72,1080	0/0:36,0:36:99:0,105,1308	0/0:8,0:8:24:0,24,258	0/0:34,0:34:99:0,99,1252	0/0:36,0:36:99:0,99,1485	0/0:30,0:30:90:0,90,905	0/0:32,0:32:81:0,81,1215	0/0:15,0:15:36:0,36,540	0/0:35,0:35:99:0,99,1223	0/0:33,0:33:99:0,99,1150	0/0:30,0:30:90:0,90,974	0/0:46,0:46:99:0,120,1800	0/0:33,0:33:99:0,99,1140	0/0:34,0:34:99:0,102,1100	0/0:34,0:34:99:0,102,1137	0/0:33,0:33:99:0,99,1115	0/0:30,0:30:90:0,90,1037	1/1:0,6:6:18:243,18,0	0/0:33,0:33:99:0,99,1195	0/0:13,0:13:39:0,39,452	0/0:44,0:44:10:0,10,1218	0/0:34,0:34:99:0,102,1165	0/0:33,0:33:99:0,99,1116	0/0:33,0:33:99:0,99,1241	0/0:38,0:38:90:0,90,1350	0/0:33,0:33:99:0,99,1096	0/0:42,0:42:99:0,111,1665	0/0:36,0:36:99:0,108,1273	0/0:27,0:27:66:0,66,990	0/0:33,0:33:99:0,99,1205	0/0:21,0:21:60:0,60,727	0/0:33,0:33:99:0,99,1221	0/0:43,0:43:99:0,120,1800
Chr3	3546805	.	C	CA	37.41	.	AC=2;AF=0.014;AN=146;BaseQRankSum=-3.540e-01;DP=2099;ExcessHet=0.0301;FS=1.374;InbreedingCoeff=-0.0168;MLEAC=2;MLEAF=0.014;MQ=60.00;MQRankSum=0.00;QD=0.96;ReadPosRankSum=-2.490e-01;SOR=0.399	GT:AD:DP:GQ:PL	0/0:9,0:9:27:0,27,348	0/0:11,0:11:33:0,33,400	0/0:33,0:33:99:0,99,1103	0/0:36,0:36:99:0,108,1306	0/0:22,0:22:57:0,57,855	0/1:5,2:7:41:41,0,135	0/0:33,0:33:99:0,99,1164	0/0:24,0:24:63:0,63,945	0/0:47,0:47:99:0,120,1800	0/1:28,4:32:28:28,0,776	0/0:33,0:33:99:0,99,1291	0/0:35,0:35:90:0,90,1350	0/0:33,0:33:99:0,99,1142	0/0:17,0:17:48:0,48,720	0/0:33,0:33:99:0,99,1185	0/0:29,0:29:81:0,81,1215	0/0:36,0:36:99:0,102,1169	0/0:23,0:23:60:0,60,900	0/0:8,0:8:21:0,21,315	0/0:14,0:14:39:0,39,585	0/0:31,0:31:58:0,58,926	0/0:29,0:29:81:0,81,1215	0/0:21,0:21:57:0,57,855	0/0:12,0:12:36:0,36,398	0/0:30,0:30:90:0,90,1077	0/0:13,0:13:39:0,39,497	0/0:4,0:4:9:0,9,135	0/0:16,0:16:45:0,45,675	0/0:22,0:22:63:0,63,945	0/0:45,0:45:99:0,120,1800	0/0:24,0:24:66:0,66,990	0/0:41,0:41:99:0,110,1376	0/0:38,0:38:99:0,99,1485	0/0:45,0:45:99:0,101,1501	0/0:33,2:35:43:0,43,966	0/0:10,0:10:30:0,30,373	0/0:33,0:33:99:0,99,1203	0/0:33,0:33:99:0,99,1230	0/0:19,0:19:54:0,54,810	0/0:33,0:33:90:0,90,1350	0/0:22,2:24:10:0,10,623	0/0:36,0:36:99:0,105,1308	0/0:8,0:8:18:0,18,270	0/0:34,0:34:99:0,99,1252	0/0:35,0:35:70:0,70,1051	0/0:38,0:38:90:0,90,1350	0/0:28,0:28:72:0,72,1080	0/0:14,0:14:7:0,7,397	0/0:35,0:35:93:0,93,1395	0/0:33,0:33:99:0,99,1150	0/0:33,0:33:90:0,90,1350	0/0:46,0:46:99:0,120,1800	0/0:33,0:33:96:0,96,1440	0/0:34,0:34:99:0,102,1100	0/0:34,0:34:99:0,102,1137	0/0:36,0:36:90:0,90,1350	0/0:34,0:34:99:0,99,1252	0/0:6,0:6:18:0,18,236	0/0:33,0:33:99:0,99,1195	0/0:15,0:15:33:0,33,495	0/0:40,0:40:99:0,108,1620	0/0:34,0:34:99:0,102,1165	0/0:33,0:33:99:0,99,1116	0/0:33,0:33:99:0,99,1241	0/0:38,0:38:96:0,96,1440	0/0:38,0:38:90:0,90,1350	0/0:42,0:42:99:0,111,1665	0/0:36,0:36:99:0,108,1273	0/0:27,0:27:81:0,81,992	0/0:33,0:33:99:0,99,1205	0/0:19,0:19:51:0,51,765	0/0:33,0:33:99:0,99,1221	0/0:43,0:43:99:0,120,1800
Chr3	3546823	.	AG	A	33.83	.	AC=4;AF=0.028;AN=144;DP=2149;ExcessHet=0.0000;FS=0.000;InbreedingCoeff=0.7193;MLEAC=2;MLEAF=0.014;MQ=60.00;QD=16.92;SOR=2.303	GT:AD:DP:GQ:PL	./.:0,0:0:0:0,0,0	1/1:0,1:1:3:36,3,0	0/0:33,0:33:99:0,99,1103	0/0:36,0:36:99:0,108,1306	0/0:26,0:26:72:0,72,1080	0/0:8,0:8:24:0,24,235	0/0:33,0:33:99:0,99,1164	0/0:28,0:28:81:0,81,1215	0/0:47,0:47:99:0,120,1800	0/0:33,0:33:90:0,90,1350	0/0:33,0:33:99:0,99,1291	0/0:33,0:33:90:0,90,1350	0/0:33,0:33:99:0,99,1142	0/0:19,0:19:57:0,57,692	0/0:33,0:33:99:0,99,1185	0/0:36,0:36:99:0,102,1282	0/0:36,0:36:99:0,102,1169	0/0:25,0:25:72:0,72,1080	0/0:7,0:7:21:0,21,232	0/0:16,0:16:45:0,45,675	0/0:31,0:31:90:0,90,1350	0/0:31,0:31:84:0,84,1260	0/0:27,0:27:72:0,72,1080	0/0:11,0:11:33:0,33,393	0/0:31,0:31:90:0,90,1218	0/0:18,0:18:51:0,51,765	0/0:2,0:2:6:0,6,76	0/0:16,0:16:45:0,45,675	0/0:28,0:28:81:0,81,1215	0/0:46,0:46:99:0,120,1800	0/0:7,0:7:21:0,21,273	0/0:41,0:41:99:0,110,1376	0/0:38,0:38:99:0,99,1485	0/0:45,0:45:99:0,101,1501	0/0:36,0:36:99:0,102,1188	0/0:10,0:10:30:0,30,343	0/0:33,0:33:99:0,99,1203	0/0:33,0:33:99:0,99,1230	0/0:17,0:17:24:0,24,360	0/0:36,0:36:99:0,99,1485	0/0:27,0:27:72:0,72,1080	0/0:36,0:36:99:0,105,1308	0/0:6,0:6:18:0,18,233	0/0:41,0:41:99:0,114,1589	0/0:37,0:37:99:0,105,1226	0/0:34,0:34:99:0,99,1485	0/0:30,0:30:90:0,90,1066	0/0:17,0:17:51:0,51,568	0/0:36,0:36:96:0,96,1440	0/0:33,0:33:99:0,99,1150	0/0:36,0:36:99:0,99,1261	0/0:46,0:46:99:0,120,1800	0/0:37,0:37:99:0,102,1312	0/0:34,0:34:99:0,102,1100	0/0:40,0:40:99:0,101,1546	0/0:35,0:35:99:0,99,1485	0/0:34,0:34:99:0,99,1252	1/1:0,1:1:3:35,3,0	0/0:33,0:33:99:0,99,1195	0/0:11,0:11:30:0,30,450	0/0:40,0:40:99:0,108,1620	0/0:34,0:34:99:0,102,1165	0/0:33,0:33:99:0,99,1116	0/0:33,0:33:99:0,99,1241	0/0:36,0:36:99:0,108,1289	0/0:33,0:33:99:0,99,1228	0/0:42,0:42:99:0,111,1665	0/0:42,0:42:99:0,100,1612	0/0:31,0:31:84:0,84,1260	0/0:33,0:33:99:0,99,1205	0/0:25,0:25:72:0,72,1080	0/0:52,0:52:99:0,120,1800	0/0:43,0:43:99:0,120,1800
Chr3	3546826	.	G	GA	223.88	.	AC=8;AF=0.056;AN=144;BaseQRankSum=1.18;DP=2190;ExcessHet=0.8913;FS=18.246;InbreedingCoeff=-0.0004;MLEAC=8;MLEAF=0.056;MQ=60.00;MQRankSum=0.00;QD=1.16;ReadPosRankSum=-3.100e-02;SOR=0.747	GT:AD:DP:GQ:PL	./.:0,0:0:0:0,0,0	0/0:1,0:1:3:0,3,40	0/0:33,0:33:99:0,99,1103	0/0:36,0:36:99:0,108,1306	0/0:26,0:26:72:0,72,1080	0/1:6,2:8:34:34,0,156	0/0:33,0:33:99:0,99,1164	0/0:28,0:28:81:0,81,988	0/0:47,0:47:99:0,120,1800	0/0:37,0:37:99:0,99,1365	0/0:33,0:33:99:0,99,1291	0/0:33,0:33:90:0,90,1350	0/0:33,0:33:99:0,99,1142	0/1:15,4:19:60:60,0,374	0/0:33,0:33:99:0,99,1185	0/0:36,0:36:99:0,102,1282	0/0:36,0:36:99:0,102,1169	0/0:29,0:29:81:0,81,1215	0/0:7,0:7:21:0,21,232	0/0:16,0:16:45:0,45,675	0/0:31,0:31:90:0,90,1350	0/1:25,4:29:29:29,0,663	0/0:29,0:29:81:0,81,1086	0/0:11,0:11:33:0,33,393	0/0:31,0:31:90:0,90,1218	0/0:19,0:19:54:0,54,810	0/0:2,0:2:6:0,6,76	0/0:17,0:17:48:0,48,720	0/0:28,0:28:81:0,81,1215	0/0:46,0:46:99:0,120,1800	0/0:7,0:7:21:0,21,273	0/0:41,0:41:99:0,110,1376	0/0:38,0:38:99:0,99,1485	0/0:45,0:45:99:0,101,1501	0/1:35,5:40:25:25,0,923	0/0:10,0:10:30:0,30,343	0/0:33,0:33:99:0,99,1203	0/0:33,0:33:99:0,99,1230	0/1:6,2:8:34:34,0,156	0/0:37,0:37:69:0,69,1230	0/1:22,5:27:41:41,0,580	0/1:39,6:45:39:39,0,1016	0/0:6,0:6:18:0,18,233	0/0:41,0:41:99:0,114,1589	0/0:37,0:37:99:0,105,1226	0/0:34,0:34:99:0,99,1485	0/0:34,0:34:99:0,99,1331	0/1:14,3:17:37:37,0,350	0/0:37,0:37:99:0,99,1485	0/0:33,0:33:99:0,99,1150	0/0:36,0:36:99:0,99,1261	0/0:46,0:46:99:0,120,1800	0/0:37,0:37:99:0,102,1312	0/0:34,0:34:99:0,102,1100	0/0:40,0:40:99:0,101,1546	0/0:35,0:35:99:0,99,1485	0/0:34,0:34:99:0,99,1252	0/0:1,0:1:3:0,3,41	0/0:33,0:33:99:0,99,1195	0/0:11,0:11:33:0,33,413	0/0:40,0:40:99:0,108,1620	0/0:34,0:34:99:0,102,1165	0/0:33,0:33:99:0,99,1116	0/0:33,0:33:99:0,99,1241	0/0:36,0:36:99:0,108,1289	0/0:33,0:33:99:0,99,1228	0/0:42,0:42:99:0,111,1665	0/0:42,0:42:99:0,100,1612	0/0:31,0:31:84:0,84,1260	0/0:33,0:33:99:0,99,1205	0/0:25,0:25:72:0,72,1080	0/0:52,0:52:99:0,120,1800	0/0:43,0:43:99:0,120,1800
Chr3	3546839	.	T	G	227.88	.	AC=7;AF=0.048;AN=146;BaseQRankSum=-1.282e+00;DP=2271;ExcessHet=0.0000;FS=3.090;InbreedingCoeff=0.6564;MLEAC=4;MLEAF=0.027;MQ=60.00;MQRankSum=0.00;QD=13.40;ReadPosRankSum=-4.470e-01;SOR=1.565	GT:AD:DP:GQ:PL	1/1:0,2:2:6:84,6,0	1/1:0,2:2:6:83,6,0	0/0:33,0:33:99:0,99,1103	0/0:36,0:36:99:0,108,1306	0/0:25,0:25:75:0,75,887	0/0:8,0:8:24:0,24,254	0/0:38,0:38:99:0,102,1425	0/0:29,0:29:81:0,81,1029	0/0:47,0:47:99:0,120,1800	0/0:37,0:37:99:0,99,1365	0/0:33,0:33:99:0,99,1291	0/0:36,0:36:99:0,102,1530	0/0:33,0:33:99:0,99,1142	0/0:22,0:22:60:0,60,900	0/0:33,0:33:99:0,99,1185	0/0:36,0:36:99:0,102,1282	0/0:36,0:36:99:0,102,1169	0/0:26,0:26:75:0,75,997	0/0:7,0:7:21:0,21,232	0/0:17,0:17:48:0,48,720	0/0:33,0:33:99:0,99,994	0/0:31,0:31:93:0,93,1124	0/0:29,0:29:81:0,81,1086	0/0:10,0:10:30:0,30,387	0/0:34,0:34:99:0,99,1485	0/0:19,0:19:54:0,54,810	0/0:2,0:2:6:0,6,76	0/0:17,0:17:51:0,51,644	0/0:30,0:30:81:0,81,1215	0/0:46,0:46:99:0,120,1800	0/0:8,0:8:0:0,0,254	0/0:41,0:41:99:0,110,1376	0/0:38,0:38:99:0,99,1485	0/0:45,0:45:99:0,101,1501	0/0:40,0:40:99:0,108,1620	0/0:10,0:10:24:0,24,360	0/0:33,0:33:99:0,99,1203	0/0:33,0:33:99:0,99,1230	0/1:9,2:11:44:44,0,307	0/0:36,0:36:99:0,102,1530	0/0:28,0:28:81:0,81,1045	0/0:41,0:41:99:0,104,1708	0/0:7,0:7:21:0,21,239	0/0:41,0:41:99:0,114,1589	0/0:44,0:44:99:0,117,1755	0/0:38,0:38:99:0,111,1273	0/0:34,0:34:99:0,99,1331	0/0:16,0:16:48:0,48,535	0/0:38,0:38:99:0,99,1418	0/0:33,0:33:99:0,99,1150	0/0:36,0:36:99:0,99,1261	0/0:46,0:46:99:0,120,1800	0/0:37,0:37:99:0,102,1312	0/0:34,0:34:99:0,102,1100	0/0:40,0:40:99:0,101,1546	0/0:38,0:38:99:0,105,1575	0/0:34,0:34:99:0,99,1252	1/1:0,2:2:6:84,6,0	0/0:33,0:33:99:0,99,1195	0/0:11,0:11:33:0,33,399	0/0:44,0:44:99:0,120,1800	0/0:34,0:34:99:0,102,1165	0/0:41,0:41:99:0,108,1400	0/0:33,0:33:99:0,99,1241	0/0:37,0:37:99:0,105,1330	0/0:33,0:33:96:0,96,1440	0/0:42,0:42:99:0,111,1665	0/0:42,0:42:99:0,100,1612	0/0:28,0:28:84:0,84,965	0/0:33,0:33:99:0,99,1205	0/0:30,0:30:72:0,72,1102	0/0:52,0:52:99:0,120,1800	0/0:43,0:43:99:0,120,1800
Chr3	3547003	.	C	T	3699.9	.	AC=9;AF=0.062;AN=146;BaseQRankSum=1.02;DP=2686;ExcessHet=0.0000;FS=51.571;InbreedingCoeff=0.6446;MLEAC=9;MLEAF=0.062;MQ=60.00;MQRankSum=0.00;QD=22.98;ReadPosRankSum=0.757;SOR=3.587	GT:AD:DP:GQ:PL	1/1:0,23:23:69:914,69,0	1/1:0,18:18:54:737,54,0	0/0:33,0:33:99:0,99,1103	0/0:36,0:36:99:0,108,1306	0/0:44,0:44:99:0,111,1744	0/0:11,0:11:33:0,33,390	0/0:38,0:38:99:0,102,1425	0/0:43,0:43:99:0,120,1800	0/0:47,0:47:99:0,120,1800	0/0:39,0:39:99:0,114,1390	0/0:33,0:33:99:0,99,1291	0/0:41,0:41:99:0,117,1800	0/0:33,0:33:99:0,99,1142	0/0:40,0:40:99:0,102,1391	0/0:33,0:33:99:0,99,1185	0/0:36,0:36:99:0,102,1282	0/0:42,0:42:99:0,108,1595	0/0:43,0:43:99:0,113,1800	0/0:14,0:14:36:0,36,540	0/0:34,0:34:99:0,102,1235	0/0:44,0:44:59:0,59,1243	0/0:34,0:34:99:0,99,1237	0/0:41,0:41:99:0,111,1562	0/0:17,0:17:51:0,51,634	0/0:41,0:41:99:0,105,1575	0/0:38,0:38:99:0,111,1359	0/0:10,0:10:30:0,30,379	0/0:27,0:27:81:0,81,976	0/0:36,0:36:99:0,99,1390	0/0:54,0:54:99:0,120,1800	0/1:12,22:34:99:762,0,335	0/0:41,0:41:99:0,110,1376	0/0:45,0:45:99:0,120,1800	0/0:45,0:45:99:0,101,1501	0/0:40,0:40:99:0,108,1620	0/0:17,0:17:51:0,51,627	0/0:33,0:33:99:0,99,1203	0/0:33,0:33:99:0,99,1230	0/1:12,19:31:99:668,0,392	0/0:36,0:36:99:0,102,1530	0/0:42,0:42:99:0,114,1755	0/0:41,0:41:99:0,104,1708	0/0:14,0:14:42:0,42,450	0/0:40,0:40:99:0,108,1620	0/0:44,0:44:99:0,117,1755	0/0:38,0:38:99:0,111,1273	0/0:44,0:44:99:0,116,1626	0/1:34,5:39:64:64,0,937	0/0:40,0:40:99:0,113,1501	0/0:33,0:33:99:0,99,1150	0/0:54,0:54:99:0,120,1800	0/0:46,0:46:99:0,120,1800	0/0:37,0:37:99:0,102,1312	0/0:34,0:34:99:0,102,1100	0/0:40,0:40:99:0,101,1546	0/0:44,0:44:99:0,120,1800	0/0:36,0:36:99:0,105,1458	1/1:0,16:16:48:655,48,0	0/0:33,0:33:99:0,99,1195	0/0:20,0:20:60:0,60,707	0/0:44,0:44:99:0,120,1800	0/0:34,0:34:99:0,102,1165	0/0:39,0:39:99:0,105,1388	0/0:33,0:33:99:0,99,1241	0/0:37,0:37:99:0,105,1330	0/0:43,0:43:99:0,117,1755	0/0:42,0:42:99:0,111,1665	0/0:42,0:42:99:0,100,1612	0/0:39,0:39:99:0,99,1441	0/0:33,0:33:99:0,99,1205	0/0:33,0:33:99:0,99,1222	0/0:52,0:52:99:0,120,1800	0/0:43,0:43:99:0,120,1800
Chr3	3547018	.	T	C	339.38	.	AC=7;AF=0.048;AN=146;BaseQRankSum=2.35;DP=2727;ExcessHet=0.0000;FS=9.442;InbreedingCoeff=0.7108;MLEAC=4;MLEAF=0.027;MQ=60.00;MQRankSum=0.00;QD=14.14;ReadPosRankSum=1.96;SOR=4.174	GT:AD:DP:GQ:PL	1/1:0,5:5:15:208,15,0	1/1:0,2:2:6:84,6,0	0/0:33,0:33:99:0,99,1103	0/0:36,0:36:99:0,108,1306	0/0:44,0:44:99:0,111,1744	0/0:6,0:6:18:0,18,232	0/0:38,0:38:99:0,102,1425	0/0:43,0:43:99:0,120,1800	0/0:47,0:47:99:0,120,1800	0/0:39,0:39:99:0,114,1390	0/0:33,0:33:99:0,99,1291	0/0:41,0:41:99:0,117,1800	0/0:33,0:33:99:0,99,1142	0/0:37,0:37:99:0,99,1485	0/0:33,0:33:99:0,99,1185	0/0:36,0:36:99:0,102,1282	0/0:42,0:42:99:0,108,1595	0/0:43,0:43:99:0,113,1800	0/0:12,0:12:33:0,33,495	0/0:34,0:34:99:0,102,1235	0/0:45,0:45:99:0,120,1800	0/0:34,0:34:99:0,99,1237	0/0:41,0:41:99:0,111,1562	0/0:16,0:16:48:0,48,601	0/0:41,0:41:99:0,105,1575	0/0:38,0:38:99:0,111,1359	0/0:10,0:10:30:0,30,345	0/0:30,0:30:90:0,90,1158	0/0:42,0:42:93:0,93,1395	0/0:54,0:54:99:0,120,1800	0/1:13,2:15:38:38,0,411	0/0:41,0:41:99:0,110,1376	0/0:45,0:45:99:0,120,1800	0/0:45,0:45:99:0,101,1501	0/0:40,0:40:99:0,108,1620	0/0:16,0:16:45:0,45,675	0/0:33,0:33:99:0,99,1203	0/0:33,0:33:99:0,99,1230	0/0:12,0:12:0:0,0,378	0/0:36,0:36:99:0,102,1530	0/0:42,0:42:99:0,114,1755	0/0:41,0:41:99:0,104,1708	0/0:12,0:12:36:0,36,391	0/0:40,0:40:99:0,108,1620	0/0:44,0:44:99:0,117,1755	0/0:38,0:38:99:0,111,1273	0/0:44,0:44:99:0,116,1626	0/0:36,0:36:87:0,87,1305	0/0:40,0:40:99:0,113,1501	0/0:33,0:33:99:0,99,1150	0/0:54,0:54:99:0,120,1800	0/0:46,0:46:99:0,120,1800	0/0:37,0:37:99:0,102,1312	0/0:34,0:34:99:0,102,1100	0/0:40,0:40:99:0,101,1546	0/0:44,0:44:99:0,120,1800	0/0:36,0:36:99:0,105,1458	1/1:0,2:2:6:83,6,0	0/0:33,0:33:99:0,99,1195	0/0:25,0:25:72:0,72,830	0/0:44,0:44:99:0,120,1800	0/0:34,0:34:99:0,102,1165	0/0:39,0:39:99:0,105,1388	0/0:33,0:33:99:0,99,1241	0/0:37,0:37:99:0,105,1330	0/0:43,0:43:99:0,117,1755	0/0:42,0:42:99:0,111,1665	0/0:42,0:42:99:0,100,1612	0/0:39,0:39:99:0,99,1441	0/0:33,0:33:99:0,99,1205	0/0:33,0:33:99:0,99,1222	0/0:52,0:52:99:0,120,1800	0/0:43,0:43:99:0,120,1800
Chr3	3547095	.	T	C	5143.19	.	AC=11;AF=0.075;AN=146;BaseQRankSum=-1.507e+00;DP=2927;ExcessHet=0.0002;FS=16.367;InbreedingCoeff=0.4790;MLEAC=11;MLEAF=0.075;MQ=60.00;MQRankSum=0.00;QD=12.61;ReadPosRankSum=1.89;SOR=1.641	GT:AD:DP:GQ:PL	1/1:0,31:31:93:1211,93,0	1/1:0,34:34:99:1340,102,0	0/0:33,0:33:99:0,99,1103	0/0:36,0:36:99:0,108,1306	0/0:44,0:44:99:0,111,1744	0/0:12,0:12:36:0,36,428	0/0:38,0:38:99:0,102,1425	0/0:43,0:43:99:0,120,1800	0/0:47,0:47:99:0,120,1800	0/0:39,0:39:99:0,114,1390	0/0:33,0:33:99:0,99,1291	0/0:41,0:41:99:0,117,1800	0/0:33,0:33:99:0,99,1142	0/0:36,0:36:99:0,99,1367	0/0:33,0:33:99:0,99,1185	0/0:36,0:36:99:0,102,1282	0/0:42,0:42:99:0,108,1595	0/0:43,0:43:99:0,113,1800	0/0:12,0:12:33:0,33,495	0/0:34,0:34:99:0,102,1235	0/0:45,0:45:99:0,111,1586	0/0:34,0:34:99:0,99,1237	0/0:41,0:41:99:0,111,1562	0/0:18,0:18:15:0,15,592	0/0:41,0:41:99:0,105,1575	0/0:44,0:44:99:0,105,1767	0/0:13,0:13:39:0,39,401	0/0:25,0:25:72:0,72,957	0/0:36,0:36:99:0,99,1395	0/0:54,0:54:99:0,120,1800	0/1:12,27:39:99:910,0,374	0/0:41,0:41:99:0,110,1376	0/1:86,9:95:68:68,0,3017	0/1:77,8:85:59:59,0,2590	0/0:40,0:40:99:0,108,1620	0/0:17,0:17:51:0,51,611	0/0:33,0:33:99:0,99,1203	0/0:33,0:33:99:0,99,1230	0/1:16,23:39:99:784,0,379	0/0:36,0:36:99:0,102,1530	0/0:42,0:42:99:0,114,1755	0/0:41,0:41:99:0,104,1708	0/0:8,0:8:24:0,24,317	0/0:40,0:40:99:0,108,1620	0/0:44,0:44:99:0,117,1755	0/0:38,0:38:99:0,111,1273	0/0:44,0:44:99:0,116,1626	0/0:35,0:35:0:0,0,1025	0/0:40,0:40:99:0,113,1501	0/0:33,0:33:99:0,99,1150	0/0:65,0:65:99:0,120,1800	0/0:46,0:46:99:0,120,1800	0/0:37,0:37:99:0,102,1312	0/0:34,0:34:99:0,102,1100	0/0:40,0:40:99:0,101,1546	0/0:44,0:44:99:0,120,1800	0/0:36,0:36:99:0,105,1458	1/1:0,20:20:60:803,60,0	0/0:33,0:33:99:0,99,1195	0/0:30,0:30:90:0,90,1092	0/1:58,7:65:75:75,0,1922	0/0:34,0:34:99:0,102,1165	0/0:39,0:39:99:0,105,1388	0/0:33,0:33:99:0,99,1241	0/0:37,0:37:99:0,105,1330	0/0:43,0:43:99:0,117,1755	0/0:42,0:42:99:0,111,1665	0/0:42,0:42:99:0,100,1612	0/0:39,0:39:99:0,99,1441	0/0:33,0:33:99:0,99,1205	0/0:33,0:33:99:0,99,1222	0/0:52,0:52:99:0,120,1800	0/0:43,0:43:99:0,120,1800
Chr3	3547307	.	A	G	169.22	.	AC=5;AF=0.035;AN=144;BaseQRankSum=-1.466e+00;DP=2878;ExcessHet=0.0000;FS=15.315;InbreedingCoeff=0.6968;MLEAC=3;MLEAF=0.021;MQ=60.00;MQRankSum=0.00;QD=8.91;ReadPosRankSum=1.83;SOR=2.530	GT:AD:DP:GQ:PL	1/1:0,3:3:9:113,9,0	1/1:0,2:2:6:80,6,0	0/0:45,0:45:99:0,120,1800	0/0:49,0:49:99:0,112,1800	0/0:36,0:36:99:0,99,1485	0/0:7,0:7:21:0,21,277	0/0:43,0:43:99:0,112,1687	0/0:52,0:52:99:0,101,1800	0/0:53,0:53:99:0,120,1800	0/0:47,0:47:99:0,104,1776	0/0:48,0:48:99:0,120,1800	0/0:43,0:43:99:0,120,1800	0/0:41,0:41:99:0,107,1604	0/0:33,0:33:90:0,90,1350	0/0:45,0:45:99:0,99,1717	0/0:48,0:48:99:0,109,1800	0/0:37,0:37:99:0,99,1485	0/0:44,0:44:99:0,102,1665	0/0:12,0:12:36:0,36,459	0/0:37,0:37:99:0,99,1379	0/0:42,0:42:99:0,114,1710	0/0:43,0:43:99:0,99,1649	0/0:45,0:45:99:0,104,1717	0/0:16,0:16:45:0,45,675	0/0:40,0:40:99:0,104,1503	0/0:41,0:41:99:0,99,1485	0/0:7,0:7:21:0,21,278	0/0:27,0:27:81:0,81,954	0/0:38,0:38:99:0,114,1406	0/0:49,0:49:99:0,120,1800	0/1:12,2:14:32:32,0,406	0/0:35,0:35:99:0,99,1222	0/0:47,0:47:99:0,120,1800	0/0:48,0:48:99:0,120,1800	0/0:48,0:48:99:0,117,1800	0/0:14,0:14:42:0,42,560	0/0:50,0:50:99:0,120,1800	0/0:48,0:48:99:0,120,1800	0/0:14,0:14:39:0,39,585	0/0:46,0:46:99:0,120,1800	0/0:41,0:41:99:0,99,1485	0/0:42,0:42:99:0,120,1800	0/0:11,0:11:33:0,33,437	0/0:44,0:44:99:0,117,1755	0/0:49,0:49:99:0,120,1800	0/0:38,0:38:99:0,99,1329	0/0:37,0:37:99:0,102,1493	0/0:35,0:35:99:0,105,1127	0/0:39,0:39:99:0,100,1483	0/0:47,0:47:99:0,120,1800	0/0:47,0:47:99:0,110,1485	0/0:45,0:45:99:0,112,1800	0/0:43,0:43:99:0,101,1710	0/0:49,0:49:99:0,113,1800	0/0:44,0:44:99:0,105,1668	0/0:48,0:48:99:0,120,1800	0/0:45,0:45:99:0,120,1800	./.:0,0:0:0:0,0,0	0/0:50,0:50:99:0,120,1800	0/0:20,0:20:60:0,60,729	0/0:42,0:42:99:0,108,1593	0/0:42,0:42:99:0,108,1560	0/0:52,0:52:99:0,120,1800	0/0:46,0:46:99:0,107,1665	0/0:42,0:42:99:0,108,1620	0/0:47,0:47:99:0,111,1800	0/0:42,0:42:99:0,108,1620	0/0:48,0:48:99:0,106,1800	0/0:40,0:40:99:0,114,1710	0/0:46,0:46:99:0,106,1749	0/0:44,0:44:99:0,109,1755	0/0:49,0:49:99:0,120,1800	0/0:48,0:48:99:0,115,1800
Chr3	3547361	.	T	C	1679.69	.	AC=8;AF=0.055;AN=146;BaseQRankSum=-3.490e-01;DP=2986;ExcessHet=0.0000;FS=34.395;InbreedingCoeff=0.7345;MLEAC=8;MLEAF=0.055;MQ=60.00;MQRankSum=0.00;QD=23.01;ReadPosRankSum=0.491;SOR=3.339	GT:AD:DP:GQ:PL	1/1:0,10:10:30:397,30,0	1/1:0,15:15:45:593,45,0	0/0:45,0:45:99:0,120,1800	0/0:49,0:49:99:0,112,1800	0/0:36,0:36:99:0,99,1485	0/0:10,0:10:30:0,30,362	0/0:43,0:43:99:0,112,1687	0/0:52,0:52:99:0,101,1800	0/0:53,0:53:99:0,120,1800	0/0:47,0:47:99:0,104,1776	0/0:48,0:48:99:0,120,1800	0/0:43,0:43:99:0,120,1800	0/0:41,0:41:99:0,107,1604	0/0:35,0:35:99:0,99,1485	0/0:45,0:45:99:0,99,1717	0/0:48,0:48:99:0,109,1800	0/0:37,0:37:99:0,99,1485	0/0:44,0:44:99:0,102,1665	0/0:10,0:10:30:0,30,372	0/0:37,0:37:99:0,99,1379	0/0:47,0:47:99:0,107,1477	0/0:43,0:43:99:0,99,1649	0/0:45,0:45:99:0,104,1717	0/0:11,0:11:33:0,33,430	0/0:40,0:40:99:0,104,1503	0/0:41,0:41:99:0,99,1485	0/0:15,0:15:45:0,45,467	0/0:24,0:24:72:0,72,856	0/0:38,0:38:99:0,99,1378	0/0:49,0:49:99:0,120,1800	0/1:16,8:24:99:250,0,507	0/0:35,0:35:99:0,99,1222	0/0:58,0:58:95:0,95,2073	0/0:48,0:48:99:0,120,1800	0/0:48,0:48:99:0,117,1800	0/0:19,0:19:57:0,57,716	0/0:50,0:50:99:0,120,1800	0/0:48,0:48:99:0,120,1800	0/1:9,5:14:99:158,0,294	0/0:46,0:46:99:0,120,1800	0/0:41,0:41:99:0,99,1485	0/0:42,0:42:99:0,120,1800	0/0:9,0:9:24:0,24,360	0/0:44,0:44:99:0,117,1755	0/0:49,0:49:99:0,120,1800	0/0:38,0:38:99:0,99,1329	0/0:37,0:37:99:0,102,1493	0/0:37,0:37:72:0,72,1144	0/0:39,0:39:99:0,100,1483	0/0:47,0:47:99:0,120,1800	0/0:47,0:47:99:0,110,1485	0/0:45,0:45:99:0,112,1800	0/0:43,0:43:99:0,101,1710	0/0:49,0:49:99:0,113,1800	0/0:44,0:44:99:0,105,1668	0/0:48,0:48:99:0,120,1800	0/0:45,0:45:99:0,120,1800	1/1:0,10:10:30:377,30,0	0/0:50,0:50:99:0,120,1800	0/0:23,0:23:60:0,60,836	0/0:42,0:42:99:0,108,1593	0/0:42,0:42:99:0,108,1560	0/0:52,0:52:99:0,120,1800	0/0:46,0:46:99:0,107,1665	0/0:42,0:42:99:0,108,1620	0/0:47,0:47:99:0,111,1800	0/0:42,0:42:99:0,108,1620	0/0:48,0:48:99:0,106,1800	0/0:47,0:47:99:0,120,1800	0/0:46,0:46:99:0,106,1749	0/0:44,0:44:99:0,109,1755	0/0:49,0:49:99:0,120,1800	0/0:48,0:48:99:0,115,1800
Chr3	3547391	.	A	AT	38.19	.	AC=7;AF=0.048;AN=146;BaseQRankSum=0.137;DP=2960;ExcessHet=0.6540;FS=6.277;InbreedingCoeff=-0.0395;MLEAC=2;MLEAF=0.014;MQ=60.00;MQRankSum=0.00;QD=0.11;ReadPosRankSum=0.505;SOR=1.402	GT:AD:DP:GQ:PGT:PID:PL:PS	0/0:14,0:14:24:.:.:0,24,360	0/0:22,0:22:36:.:.:0,36,540	0/0:45,0:45:99:.:.:0,120,1800	0/0:49,0:49:99:.:.:0,112,1800	0/0:32,0:32:90:.:.:0,90,1350	0/0:8,0:8:24:.:.:0,24,307	0/0:43,0:43:99:.:.:0,112,1687	0/0:52,0:52:99:.:.:0,101,1800	0/0:53,0:53:99:.:.:0,120,1800	0/0:47,0:47:99:.:.:0,104,1776	0/0:48,0:48:99:.:.:0,120,1800	0/0:43,0:43:99:.:.:0,120,1800	0/0:41,0:41:99:.:.:0,107,1604	0/0:32,0:32:90:.:.:0,90,1350	0/0:45,0:45:99:.:.:0,99,1717	0/0:48,0:48:99:.:.:0,109,1800	0|0:35,2:37:50:0|1:3547391_A_AT:0,50,1022:3547391	0/0:44,0:44:99:.:.:0,102,1665	0/0:10,0:10:27:.:.:0,27,405	0/0:37,0:37:99:.:.:0,99,1379	0/0:52,0:52:99:.:.:0,120,1800	0/0:43,0:43:99:.:.:0,99,1649	0|1:40,5:45:17:0|1:3547391_A_AT:17,0,1100:3547391	0/0:10,0:10:30:.:.:0,30,378	0/0:40,0:40:99:.:.:0,104,1503	0/0:41,0:41:99:.:.:0,99,1485	0/0:15,0:15:39:.:.:0,39,585	0/0:23,0:23:63:.:.:0,63,945	0/0:35,0:35:93:.:.:0,93,1395	0/0:49,0:49:99:.:.:0,120,1800	0/0:24,0:24:45:.:.:0,45,675	0/0:37,0:37:99:.:.:0,99,1485	0/1:43,5:48:8:.:.:8,0,1183	0/1:63,7:70:1:.:.:1,0,1713	0/0:40,3:43:38:.:.:0,38,1131	0/0:16,0:16:48:.:.:0,48,617	0/0:50,0:50:99:.:.:0,120,1800	0/0:48,0:48:99:.:.:0,120,1800	0/0:14,0:14:21:.:.:0,21,315	0/0:46,0:46:99:.:.:0,120,1800	0/0:36,0:36:93:.:.:0,93,1395	0/1:42,5:47:12:.:.:12,0,1122	0/0:9,0:9:27:.:.:0,27,278	0/0:37,4:41:27:.:.:0,27,1036	0/0:49,0:49:99:.:.:0,120,1800	0/1:30,5:35:47:.:.:47,0,812	0/0:37,0:37:99:.:.:0,102,1493	0/0:35,0:35:96:.:.:0,96,1440	0/1:37,5:42:1:.:.:1,0,1006	0/0:47,0:47:99:.:.:0,120,1800	0/0:47,0:47:99:.:.:0,110,1485	0/0:45,0:45:99:.:.:0,112,1800	0/0:43,0:43:99:.:.:0,101,1710	0/0:49,0:49:99:.:.:0,113,1800	0/0:47,5:52:24:.:.:0,24,1317	0/0:48,0:48:99:.:.:0,120,1800	0/0:45,0:45:99:.:.:0,120,1800	0/0:14,0:14:24:.:.:0,24,360	0/0:50,0:50:99:.:.:0,120,1800	0/0:18,0:18:51:.:.:0,51,765	0/1:45,5:50:2:.:.:2,0,1217	0/0:42,0:42:99:.:.:0,108,1560	0/0:52,0:52:99:.:.:0,120,1800	0/0:46,0:46:99:.:.:0,107,1665	0/0:42,0:42:99:.:.:0,108,1620	0/0:47,0:47:99:.:.:0,111,1800	0/0:42,0:42:99:.:.:0,108,1620	0/0:48,0:48:99:.:.:0,106,1800	0/0:47,0:47:99:.:.:0,120,1800	0/0:46,0:46:99:.:.:0,106,1749	0/0:44,0:44:99:.:.:0,109,1755	0/0:49,0:49:99:.:.:0,120,1800	0/0:48,0:48:99:.:.:0,115,1800
Chr3	3547397	.	T	C	1143.89	.	AC=7;AF=0.048;AN=146;BaseQRankSum=1.62;DP=2974;ExcessHet=0.0000;FS=9.310;InbreedingCoeff=0.7867;MLEAC=7;MLEAF=0.048;MQ=60.00;MQRankSum=0.00;QD=24.87;ReadPosRankSum=1.55;SOR=1.088	GT:AD:DP:GQ:PL	1/1:0,8:8:24:322,24,0	1/1:0,12:12:36:467,36,0	0/0:45,0:45:99:0,120,1800	0/0:49,0:49:99:0,112,1800	0/0:32,0:32:90:0,90,1350	0/0:8,0:8:24:0,24,307	0/0:43,0:43:99:0,112,1687	0/0:52,0:52:99:0,101,1800	0/0:53,0:53:99:0,120,1800	0/0:47,0:47:99:0,104,1776	0/0:48,0:48:99:0,120,1800	0/0:43,0:43:99:0,120,1800	0/0:41,0:41:99:0,107,1604	0/0:32,0:32:90:0,90,1350	0/0:45,0:45:99:0,99,1717	0/0:48,0:48:99:0,109,1800	0/0:38,0:38:99:0,108,1620	0/0:44,0:44:99:0,102,1665	0/0:10,0:10:27:0,27,405	0/0:39,0:39:99:0,108,1536	0/0:42,0:42:99:0,101,1478	0/0:43,0:43:99:0,99,1649	0/0:46,0:46:99:0,120,1800	0/0:10,0:10:30:0,30,378	0/0:40,0:40:99:0,104,1503	0/0:41,0:41:99:0,99,1485	0/0:15,0:15:36:0,36,540	0/0:23,0:23:63:0,63,945	0/0:35,0:35:93:0,93,1395	0/0:49,0:49:99:0,120,1800	0/1:14,4:18:99:107,0,446	0/0:37,0:37:99:0,99,1485	0/0:50,0:50:99:0,110,1800	0/0:71,0:71:99:0,120,1800	0/0:44,0:44:99:0,120,1800	0/0:17,0:17:51:0,51,678	0/0:50,0:50:99:0,120,1800	0/0:48,0:48:99:0,120,1800	0/0:9,0:9:0:0,0,290	0/0:46,0:46:99:0,120,1800	0/0:35,0:35:99:0,99,1485	0/0:42,0:42:99:0,117,1755	0/0:9,0:9:27:0,27,278	0/0:42,0:42:99:0,111,1665	0/0:49,0:49:99:0,120,1800	0/0:36,0:36:99:0,99,1485	0/0:37,0:37:99:0,102,1493	0/0:32,0:32:59:0,59,1010	0/0:43,0:43:99:0,117,1755	0/0:47,0:47:99:0,120,1800	0/0:47,0:47:99:0,110,1485	0/0:45,0:45:99:0,112,1800	0/0:43,0:43:99:0,101,1710	0/0:49,0:49:99:0,113,1800	0/0:53,0:53:99:0,120,1800	0/0:48,0:48:99:0,120,1800	0/0:45,0:45:99:0,120,1800	1/1:0,8:8:24:337,24,0	0/0:50,0:50:99:0,120,1800	0/0:18,0:18:39:0,39,636	0/0:53,0:53:99:0,120,1800	0/0:42,0:42:99:0,108,1560	0/0:52,0:52:99:0,120,1800	0/0:46,0:46:99:0,107,1665	0/0:42,0:42:99:0,108,1620	0/0:47,0:47:99:0,111,1800	0/0:42,0:42:99:0,108,1620	0/0:48,0:48:99:0,106,1800	0/0:47,0:47:99:0,120,1800	0/0:46,0:46:99:0,106,1749	0/0:44,0:44:99:0,109,1755	0/0:49,0:49:99:0,120,1800	0/0:48,0:48:99:0,115,1800
Chr3	3547580	.	A	T	3148.27	.	AC=9;AF=0.062;AN=146;BaseQRankSum=-1.815e+00;DP=3200;ExcessHet=0.0000;FS=8.417;InbreedingCoeff=0.6492;MLEAC=9;MLEAF=0.062;MQ=60.00;MQRankSum=0.00;QD=21.71;ReadPosRankSum=2.13;SOR=1.243	GT:AD:DP:GQ:PL	1/1:0,23:23:69:899,69,0	1/1:0,15:15:45:586,45,0	0/0:49,0:49:99:0,109,1800	0/0:52,0:52:99:0,117,1755	0/0:40,0:40:99:0,103,1494	0/0:6,0:6:18:0,18,235	0/0:47,0:47:99:0,120,1800	0/0:50,0:50:99:0,120,1800	0/0:51,0:51:99:0,113,1800	0/0:52,0:52:99:0,120,1800	0/0:53,0:53:99:0,120,1800	0/0:47,0:47:99:0,108,1620	0/0:49,0:49:99:0,115,1800	0/0:46,0:46:99:0,100,1543	0/0:49,0:49:99:0,120,1800	0/0:50,0:50:99:0,120,1800	0/0:44,0:44:99:0,99,1646	0/0:50,0:50:99:0,120,1800	0/0:11,0:11:33:0,33,431	0/0:44,0:44:99:0,102,1575	0/0:37,0:37:99:0,102,1284	0/0:48,0:48:99:0,120,1800	0/0:44,0:44:99:0,114,1710	0/0:13,0:13:39:0,39,486	0/0:51,0:51:99:0,115,1800	0/0:39,0:39:99:0,108,1620	0/0:16,0:16:48:0,48,632	0/0:31,0:31:90:0,90,1154	0/0:33,0:33:90:0,90,1350	0/0:55,0:55:99:0,120,1800	0/1:15,18:33:99:555,0,464	0/0:50,0:50:99:0,120,1800	0/0:49,0:49:72:0,72,1734	0/0:45,3:48:32:0,32,1581	0/0:49,0:49:99:0,119,1800	0/0:20,0:20:57:0,57,855	0/0:53,0:53:99:0,120,1800	0/0:50,0:50:99:0,120,1800	0/1:11,17:28:99:570,0,331	0/0:47,0:47:99:0,114,1710	0/0:51,0:51:99:0,120,1800	0/0:45,0:45:99:0,103,1715	0/0:9,0:9:27:0,27,368	0/0:49,0:49:99:0,120,1800	0/0:38,0:38:99:0,108,1188	0/0:34,0:34:99:0,99,1202	0/0:38,0:38:99:0,114,1400	0/1:27,3:30:11:11,0,779	0/0:53,0:53:99:0,120,1800	0/0:51,0:51:99:0,120,1800	0/0:46,0:46:99:0,106,1471	0/0:50,0:50:99:0,118,1799	0/0:51,0:51:99:0,120,1800	0/0:48,0:48:99:0,113,1800	0/0:49,0:49:99:0,116,1800	0/0:52,0:52:99:0,120,1800	0/0:50,0:50:99:0,120,1800	1/1:0,16:16:48:627,48,0	0/0:52,0:52:99:0,120,1800	0/0:22,0:22:63:0,63,882	0/0:51,0:51:78:0,78,1836	0/0:50,0:50:99:0,120,1800	0/0:53,0:53:99:0,120,1800	0/0:44,0:44:99:0,120,1800	0/0:47,0:47:99:0,109,1727	0/0:51,0:51:99:0,120,1800	0/0:51,0:51:99:0,120,1800	0/0:49,0:49:99:0,120,1800	0/0:44,0:44:99:0,111,1665	0/0:48,0:48:99:0,120,1800	0/0:46,0:46:99:0,111,1665	0/0:51,0:51:99:0,100,1800	0/0:50,0:50:99:0,113,1800
Chr3	3547625	.	A	G	3218.47	.	AC=10;AF=0.068;AN=146;BaseQRankSum=1.45;DP=3225;ExcessHet=0.0001;FS=32.901;InbreedingCoeff=0.5954;MLEAC=9;MLEAF=0.062;MQ=60.00;MQRankSum=0.00;QD=14.56;ReadPosRankSum=2.14;SOR=1.989	GT:AD:DP:GQ:PL	1/1:0,22:22:66:894,66,0	1/1:0,22:22:66:911,66,0	0/0:49,0:49:99:0,109,1800	0/0:52,0:52:99:0,117,1755	0/0:40,0:40:99:0,103,1494	0/0:5,0:5:15:0,15,186	0/0:47,0:47:99:0,120,1800	0/0:50,0:50:99:0,120,1800	0/0:51,0:51:99:0,113,1800	0/0:52,0:52:99:0,120,1800	0/0:53,0:53:99:0,120,1800	0/0:47,0:47:99:0,108,1620	0/0:49,0:49:99:0,115,1800	0/0:46,0:46:99:0,100,1543	0/0:49,0:49:99:0,120,1800	0/0:50,0:50:99:0,120,1800	0/0:44,0:44:99:0,99,1646	0/0:50,0:50:99:0,120,1800	0/0:12,0:12:36:0,36,426	0/0:44,0:44:99:0,102,1575	0/0:36,0:36:99:0,99,1485	0/0:48,0:48:99:0,120,1800	0/0:44,0:44:99:0,114,1710	0/0:13,0:13:39:0,39,481	0/0:51,0:51:99:0,115,1800	0/0:39,0:39:99:0,108,1620	0/0:19,0:19:54:0,54,810	0/0:32,0:32:90:0,90,1350	0/0:38,0:38:99:0,107,1398	0/0:55,0:55:99:0,120,1800	0/1:14,11:25:99:370,0,436	0/0:50,0:50:99:0,120,1800	0/1:49,4:53:2:2,0,1713	0/1:52,7:59:99:104,0,1704	0/0:49,0:49:99:0,119,1800	0/0:23,0:23:69:0,69,864	0/0:53,0:53:99:0,120,1800	0/0:50,0:50:99:0,120,1800	0/1:13,12:25:99:413,0,402	0/0:47,0:47:99:0,114,1710	0/0:53,0:53:99:0,120,1800	0/0:45,0:45:99:0,103,1715	0/0:12,0:12:36:0,36,427	0/0:49,0:49:99:0,120,1800	0/0:38,0:38:99:0,108,1188	0/0:34,0:34:90:0,90,1350	0/0:38,0:38:99:0,114,1400	0/0:26,0:26:41:0,41,843	0/0:53,0:53:99:0,120,1800	0/0:51,0:51:99:0,120,1800	0/0:46,0:46:99:0,106,1471	0/0:50,0:50:99:0,118,1799	0/0:51,0:51:99:0,120,1800	0/0:48,0:48:99:0,113,1800	0/0:49,0:49:99:0,116,1800	0/0:52,0:52:99:0,120,1800	0/0:50,0:50:99:0,120,1800	1/1:0,15:15:45:625,45,0	0/0:52,0:52:99:0,120,1800	0/0:21,0:21:60:0,60,815	0/0:55,3:58:56:0,56,1850	0/0:50,0:50:99:0,120,1800	0/0:53,0:53:99:0,120,1800	0/0:44,0:44:99:0,99,1672	0/0:47,0:47:99:0,109,1727	0/0:51,0:51:99:0,120,1800	0/0:51,0:51:99:0,120,1800	0/0:49,0:49:99:0,120,1800	0/0:44,0:44:99:0,111,1665	0/0:48,0:48:99:0,120,1800	0/0:46,0:46:99:0,111,1665	0/0:51,0:51:99:0,100,1800	0/0:50,0:50:99:0,113,1800
Chr3	3547727	.	GA	G	39.71	.	AC=1;AF=8.929e-03;AN=112;BaseQRankSum=-9.670e-01;DP=129;ExcessHet=0.0000;FS=0.000;InbreedingCoeff=0.2354;MLEAC=2;MLEAF=0.018;MQ=60.00;MQRankSum=0.00;QD=13.24;ReadPosRankSum=0.00;SOR=0.223	GT:AD:DP:GQ:PL	./.:0,0:0:0:0,0,0	./.:0,0:0:0:0,0,0	0/0:3,0:3:9:0,9,84	0/0:2,0:2:6:0,6,76	0/0:1,0:1:3:0,3,33	./.:0,0:0:0:0,0,0	0/0:1,0:1:3:0,3,37	0/0:5,0:5:15:0,15,155	0/0:1,0:1:3:0,3,18	0/0:2,0:2:6:0,6,49	0/0:2,0:2:6:0,6,75	./.:0,0:0:0:0,0,0	./.:0,0:0:0:0,0,0	0/0:3,0:3:9:0,9,113	0/0:1,0:1:3:0,3,36	0/0:3,0:3:9:0,9,95	0/0:1,0:1:3:0,3,35	0/0:1,0:1:3:0,3,34	0/0:2,0:2:6:0,6,76	0/0:1,0:1:3:0,3,33	0/0:3,0:3:9:0,9,104	0/0:2,0:2:6:0,6,75	0/0:1,0:1:3:0,3,37	0/0:1,0:1:3:0,3,33	0/0:3,0:3:9:0,9,105	0/0:3,0:3:9:0,9,100	./.:0,0:0:0:0,0,0	0/0:2,0:2:6:0,6,70	./.:0,0:0:0:0,0,0	0/0:2,0:2:6:0,6,74	./.:0,0:0:0:0,0,0	0/0:4,0:4:12:0,12,147	0/1:1,2:3:22:53,0,22	0/0:2,0:2:6:0,6,74	0/0:3,0:3:9:0,9,89	0/0:1,0:1:3:0,3,35	0/0:3,0:3:9:0,9,114	0/0:2,0:2:6:0,6,77	./.:0,0:0:0:0,0,0	./.:1,0:1:0:0,0,0	0/0:3,0:3:9:0,9,86	0/0:3,0:3:9:0,9,105	./.:0,0:0:0:0,0,0	0/0:6,0:6:12:0,12,180	./.:0,0:0:0:0,0,0	./.:0,0:0:0:0,0,0	0/0:1,0:1:3:0,3,26	./.:0,0:0:0:0,0,0	0/0:1,0:1:3:0,3,43	0/0:2,0:2:6:0,6,49	0/0:1,0:1:3:0,3,31	0/0:5,0:5:15:0,15,157	0/0:1,0:1:3:0,3,37	0/0:2,0:2:6:0,6,77	0/0:3,0:3:9:0,9,80	0/0:3,0:3:6:0,6,90	0/0:2,0:2:6:0,6,77	./.:0,0:0:0:0,0,0	0/0:4,0:4:9:0,9,135	0/0:1,0:1:3:0,3,34	0/0:4,0:4:12:0,12,150	0/0:2,0:2:6:0,6,75	0/0:1,0:1:3:0,3,19	0/0:2,0:2:6:0,6,76	./.:0,0:0:0:0,0,0	0/0:2,0:2:6:0,6,76	0/0:5,0:5:12:0,12,180	0/0:3,0:3:9:0,9,99	0/0:1,0:1:3:0,3,16	0/0:3,0:3:9:0,9,82	0/0:1,0:1:3:0,3,37	0/0:2,0:2:6:0,6,74	./.:0,0:0:0:0,0,0
Chr3	3547749	.	T	TA	36.01	.	AC=1;AF=8.197e-03;AN=122;BaseQRankSum=-1.383e+00;DP=147;ExcessHet=0.0000;FS=0.000;InbreedingCoeff=0.1699;MLEAC=2;MLEAF=0.016;MQ=60.00;MQRankSum=0.00;QD=9.00;ReadPosRankSum=0.674;SOR=0.693	GT:AD:DP:GQ:PL	./.:0,0:0:0:0,0,0	./.:0,0:0:0:0,0,0	0/0:4,0:4:12:0,12,124	0/0:2,0:2:6:0,6,76	0/0:1,0:1:3:0,3,33	./.:0,0:0:0:0,0,0	0/0:1,0:1:3:0,3,37	0/0:8,0:8:24:0,24,219	0/0:1,0:1:3:0,3,18	0/0:4,0:4:9:0,9,135	0/0:2,0:2:6:0,6,75	./.:0,0:0:0:0,0,0	./.:0,0:0:0:0,0,0	0/0:4,0:4:9:0,9,135	0/0:1,0:1:3:0,3,36	0/0:3,0:3:9:0,9,95	0/0:1,0:1:3:0,3,35	0/0:1,0:1:3:0,3,34	0/0:2,0:2:3:0,3,45	./.:0,0:0:0:0,0,0	0/0:2,0:2:6:0,6,68	0/0:3,0:3:9:0,9,107	0/0:2,0:2:6:0,6,74	0/0:1,0:1:3:0,3,33	0/0:3,0:3:9:0,9,105	0/0:2,0:2:6:0,6,74	./.:0,0:0:0:0,0,0	0/0:2,0:2:6:0,6,70	0/0:1,0:1:3:0,3,35	0/0:3,0:3:9:0,9,108	./.:0,0:0:0:0,0,0	0/0:5,0:5:15:0,15,184	0/0:4,0:4:12:0,12,114	0/0:1,0:1:3:0,3,36	0/0:2,0:2:6:0,6,74	0/0:1,0:1:3:0,3,35	0/0:4,0:4:12:0,12,149	0/0:2,0:2:6:0,6,77	0/0:1,0:1:3:0,3,33	0/0:1,0:1:3:0,3,36	0/0:3,0:3:9:0,9,86	0/0:3,0:3:9:0,9,111	0/0:1,0:1:3:0,3,25	0/0:5,0:5:15:0,15,186	./.:0,0:0:0:0,0,0	./.:0,0:0:0:0,0,0	0/0:1,0:1:3:0,3,33	0/0:1,0:1:3:0,3,33	0/0:2,0:2:6:0,6,62	0/0:2,0:2:6:0,6,49	0/0:2,0:2:6:0,6,63	0/0:5,0:5:15:0,15,129	0/0:1,0:1:3:0,3,37	0/0:3,0:3:9:0,9,113	0/0:2,0:2:6:0,6,75	0/0:3,0:3:9:0,9,113	0/0:1,0:1:3:0,3,38	./.:0,0:0:0:0,0,0	0/0:5,0:5:15:0,15,182	0/0:1,0:1:3:0,3,34	0/0:6,0:6:15:0,15,225	0/0:1,0:1:3:0,3,21	0/0:1,0:1:3:0,3,19	0/1:2,2:4:50:50,0,50	./.:0,0:0:0:0,0,0	0/0:2,0:2:3:0,3,45	0/0:3,0:3:9:0,9,115	0/0:4,0:4:12:0,12,148	0/0:1,0:1:3:0,3,16	0/0:3,0:3:6:0,6,90	0/0:2,0:2:6:0,6,74	0/0:3,0:3:9:0,9,110	0/0:1,0:1:3:0,3,35
Chr3	3547782	.	GC	G	53.08	.	AC=1;AF=7.576e-03;AN=132;BaseQRankSum=0.674;DP=214;ExcessHet=0.0000;FS=0.000;InbreedingCoeff=0.1625;MLEAC=1;MLEAF=7.576e-03;MQ=60.00;MQRankSum=0.00;QD=13.27;ReadPosRankSum=-1.383e+00;SOR=0.693	GT:AD:DP:GQ:PL	./.:1,0:1:0:0,0,0	./.:0,0:0:0:0,0,0	0/0:5,0:5:15:0,15,159	0/0:6,0:6:18:0,18,200	0/0:3,0:3:9:0,9,80	0/0:1,0:1:3:0,3,37	0/0:3,0:3:9:0,9,90	0/0:9,0:9:27:0,27,236	0/0:1,0:1:3:0,3,18	0/0:6,0:6:18:0,18,206	0/0:2,0:2:6:0,6,75	0/0:1,0:1:3:0,3,16	./.:0,0:0:0:0,0,0	0/0:6,0:6:18:0,18,202	0/0:2,0:2:6:0,6,74	0/0:3,0:3:9:0,9,95	0/0:4,0:4:12:0,12,121	0/0:2,0:2:6:0,6,62	0/0:1,0:1:3:0,3,36	./.:0,0:0:0:0,0,0	0/0:4,0:4:12:0,12,134	0/0:3,0:3:9:0,9,109	0/0:5,0:5:15:0,15,169	0/0:1,0:1:3:0,3,33	0/0:3,0:3:9:0,9,105	0/0:3,0:3:6:0,6,90	./.:0,0:0:0:0,0,0	0/0:2,0:2:6:0,6,70	0/0:1,0:1:3:0,3,35	0/0:5,0:5:15:0,15,161	0/0:1,0:1:3:0,3,35	0/0:7,0:7:21:0,21,233	0/0:4,0:4:12:0,12,114	0/0:4,0:4:12:0,12,121	0/0:6,0:6:18:0,18,190	0/0:1,0:1:3:0,3,35	0/0:5,0:5:15:0,15,192	0/0:2,0:2:6:0,6,71	0/0:1,0:1:3:0,3,33	0/0:2,0:2:6:0,6,49	0/0:5,0:5:15:0,15,187	0/0:2,0:2:6:0,6,78	0/0:4,0:4:12:0,12,137	0/0:6,0:6:18:0,18,230	0/0:1,0:1:3:0,3,32	./.:0,0:0:0:0,0,0	0/0:1,0:1:3:0,3,33	0/0:1,0:1:3:0,3,33	0/0:2,0:2:6:0,6,62	0/0:3,0:3:9:0,9,83	0/1:2,2:4:69:69,0,69	0/0:5,0:5:12:0,12,180	0/0:1,0:1:3:0,3,37	0/0:4,0:4:12:0,12,144	0/0:4,0:4:12:0,12,144	0/0:3,0:3:9:0,9,114	0/0:2,0:2:6:0,6,55	./.:0,0:0:0:0,0,0	0/0:6,0:6:18:0,18,228	0/0:1,0:1:3:0,3,34	0/0:6,0:6:18:0,18,211	0/0:2,0:2:6:0,6,71	0/0:3,0:3:9:0,9,110	0/0:4,0:4:12:0,12,122	0/0:1,0:1:3:0,3,35	0/0:3,0:3:9:0,9,81	0/0:4,0:4:12:0,12,150	0/0:4,0:4:12:0,12,147	0/0:3,0:3:9:0,9,111	0/0:3,0:3:9:0,9,100	0/0:5,0:5:15:0,15,180	0/0:4,0:4:12:0,12,125	0/0:1,0:1:3:0,3,35
Chr3	3547833	.	C	G	41.26	.	AC=1;AF=7.576e-03;AN=132;BaseQRankSum=-1.383e+00;DP=198;ExcessHet=0.0000;FS=0.000;InbreedingCoeff=0.1452;MLEAC=1;MLEAF=7.576e-03;MQ=60.00;MQRankSum=0.00;QD=10.32;ReadPosRankSum=1.38;SOR=0.693	GT:AD:DP:GQ:PL	./.:0,0:0:0:0,0,0	./.:0,0:0:0:0,0,0	0/0:4,0:4:12:0,12,151	0/0:4,0:4:12:0,12,105	0/0:2,0:2:6:0,6,75	0/0:1,0:1:3:0,3,37	0/0:3,0:3:9:0,9,113	0/0:7,0:7:21:0,21,209	0/0:1,0:1:3:0,3,18	0/0:6,0:6:18:0,18,206	0/0:2,0:2:6:0,6,81	0/0:1,0:1:3:0,3,16	./.:0,0:0:0:0,0,0	0/0:5,0:5:15:0,15,181	0/0:2,0:2:6:0,6,74	0/0:1,0:1:3:0,3,36	0/0:5,0:5:15:0,15,135	0/0:1,0:1:3:0,3,36	0/0:1,0:1:3:0,3,36	0/0:1,0:1:3:0,3,36	0/0:4,0:4:12:0,12,121	0/0:4,0:4:12:0,12,156	0/0:5,0:5:15:0,15,187	./.:0,0:0:0:0,0,0	0/0:4,0:4:12:0,12,131	0/0:2,0:2:6:0,6,76	./.:0,0:0:0:0,0,0	0/0:2,0:2:6:0,6,49	0/0:2,0:2:6:0,6,57	0/0:4,0:4:12:0,12,150	0/0:1,0:1:3:0,3,35	0/0:6,0:6:18:0,18,196	0/0:3,0:3:9:0,9,111	0/0:3,0:3:9:0,9,112	0/0:5,0:5:15:0,15,167	0/0:1,0:1:3:0,3,37	0/0:3,0:3:9:0,9,116	0/0:2,0:2:6:0,6,73	0/0:1,0:1:3:0,3,33	0/0:2,0:2:6:0,6,49	0/0:4,0:4:12:0,12,146	0/0:1,0:1:3:0,3,37	0/0:4,0:4:12:0,12,137	0/0:5,0:5:15:0,15,165	0/0:1,0:1:3:0,3,32	0/0:1,0:1:3:0,3,34	0/0:1,0:1:3:0,3,33	0/0:1,0:1:3:0,3,33	0/0:2,0:2:6:0,6,62	0/0:2,0:2:6:0,6,77	0/1:2,2:4:57:57,0,60	0/0:3,0:3:9:0,9,92	0/0:1,0:1:3:0,3,38	0/0:3,0:3:9:0,9,111	0/0:6,0:6:18:0,18,223	0/0:3,0:3:9:0,9,101	0/0:2,0:2:6:0,6,55	./.:1,0:1:0:0,0,0	0/0:8,0:8:24:0,24,293	./.:0,0:0:0:0,0,0	0/0:4,0:4:12:0,12,145	0/0:2,0:2:6:0,6,74	0/0:4,0:4:12:0,12,144	0/0:3,0:3:9:0,9,112	0/0:1,0:1:3:0,3,35	0/0:3,0:3:9:0,9,111	0/0:5,0:5:15:0,15,185	0/0:4,0:4:12:0,12,148	0/0:5,0:5:15:0,15,186	0/0:3,0:3:9:0,9,110	0/0:5,0:5:15:0,15,177	0/0:4,0:4:12:0,12,123	0/0:1,0:1:3:0,3,35
Chr3	3547860	.	C	T	7672.38	.	AC=92;AF=0.920;AN=100;BaseQRankSum=1.83;DP=234;ExcessHet=0.0000;FS=2.808;InbreedingCoeff=0.4161;MLEAC=131;MLEAF=1.00;MQ=60.00;MQRankSum=0.00;QD=26.67;ReadPosRankSum=1.83;SOR=1.185	GT:AD:DP:GQ:PL	0/0:1,0:1:3:0,3,37	0/0:1,0:1:3:0,3,34	1/1:0,6:6:18:252,18,0	1/1:0,3:3:9:126,9,0	1/1:0,2:2:6:83,6,0	./.:1,0:1:0:0,0,0	1/1:0,2:2:6:84,6,0	1/1:0,3:3:9:125,9,0	./.:1,0:1:0:0,0,0	1/1:0,6:6:18:245,18,0	1/1:0,3:3:9:123,9,0	1/1:0,2:2:6:84,6,0	./.:0,0:0:0:0,0,0	1/1:0,4:4:12:161,12,0	1/1:0,2:2:6:82,6,0	./.:1,0:1:0:0,0,0	0/1:2,4:6:31:140,0,31	./.:1,0:1:0:0,0,0	./.:1,0:1:0:0,0,0	./.:1,0:1:0:0,0,0	1/1:0,3:3:9:112,9,0	1/1:0,3:3:9:126,9,0	1/1:0,5:5:15:210,15,0	./.:1,0:1:0:0,0,0	1/1:0,3:3:9:123,9,0	1/1:0,2:2:6:83,6,0	./.:0,0:0:0:0,0,0	./.:1,0:1:0:0,0,0	1/1:0,4:4:12:161,12,0	1/1:0,5:5:15:209,15,0	./.:1,0:1:0:0,0,0	1/1:0,2:2:6:81,6,0	1/1:0,2:2:6:83,6,0	1/1:0,3:3:9:120,9,0	1/1:0,4:4:12:168,12,0	./.:1,0:1:0:0,0,0	1/1:0,2:2:6:85,6,0	1/1:0,2:2:6:85,6,0	./.:2,0:2:0:0,0,0	./.:0,0:0:0:0,0,0	1/1:0,3:3:9:121,9,0	./.:1,0:1:0:0,0,0	1/1:0,4:4:12:168,12,0	1/1:0,4:4:12:161,12,0	./.:1,0:1:0:0,0,0	./.:1,0:1:0:0,0,0	./.:1,0:1:0:0,0,0	./.:1,0:1:0:0,0,0	1/1:0,2:2:6:87,6,0	./.:1,0:1:0:0,0,0	0/1:1,1:2:31:31,0,34	1/1:0,3:3:9:114,9,0	./.:1,0:1:0:0,0,0	1/1:0,4:4:12:165,12,0	1/1:0,6:6:18:237,18,0	1/1:0,3:3:9:127,9,0	1/1:0,2:2:6:85,6,0	0/0:1,0:1:3:0,3,38	1/1:0,7:7:21:291,21,0	1/1:0,2:2:6:84,6,0	1/1:0,5:5:15:207,15,0	1/1:0,2:2:6:84,6,0	1/1:0,4:4:12:164,12,0	1/1:0,4:4:12:167,12,0	./.:1,0:1:0:0,0,0	1/1:0,3:3:9:125,9,0	1/1:0,5:5:15:206,15,0	1/1:0,4:4:12:170,12,0	1/1:0,5:5:15:208,15,0	1/1:0,3:3:9:123,9,0	1/1:0,4:4:12:167,12,0	1/1:0,4:4:12:158,12,0	./.:1,0:1:0:0,0,0
Chr3	3547884	.	AC	A	57.34	.	AC=1;AF=7.692e-03;AN=130;BaseQRankSum=-1.383e+00;DP=208;ExcessHet=0.0000;FS=0.000;InbreedingCoeff=0.1668;MLEAC=1;MLEAF=7.692e-03;MQ=60.00;MQRankSum=0.00;QD=14.34;ReadPosRankSum=1.38;SOR=0.693	GT:AD:DP:GQ:PL	./.:0,0:0:0:0,0,0	./.:0,0:0:0:0,0,0	0/0:9,0:9:24:0,24,360	0/0:3,0:3:9:0,9,97	0/0:2,0:2:6:0,6,58	0/0:2,0:2:6:0,6,49	0/0:3,0:3:9:0,9,83	0/0:1,0:1:3:0,3,34	0/0:1,0:1:3:0,3,37	0/0:7,0:7:21:0,21,220	0/0:4,0:4:12:0,12,122	0/0:4,0:4:12:0,12,119	./.:0,0:0:0:0,0,0	0/0:4,0:4:9:0,9,135	0/0:1,0:1:3:0,3,38	0/0:2,0:2:6:0,6,54	0/0:6,0:6:18:0,18,171	0/0:1,0:1:3:0,3,21	0/0:1,0:1:3:0,3,37	0/0:1,0:1:3:0,3,34	0/0:2,0:2:6:0,6,62	0/0:2,0:2:6:0,6,75	0/0:3,0:3:9:0,9,119	0/0:1,0:1:3:0,3,32	0/0:3,0:3:9:0,9,103	0/0:2,0:2:6:0,6,76	./.:0,0:0:0:0,0,0	0/0:1,0:1:3:0,3,37	0/0:4,0:4:12:0,12,142	0/0:6,0:6:18:0,18,200	0/0:1,0:1:3:0,3,32	0/0:2,0:2:6:0,6,75	0/0:1,0:1:3:0,3,37	0/0:4,0:4:12:0,12,124	0/0:7,0:7:21:0,21,178	0/0:1,0:1:3:0,3,37	0/0:3,0:3:9:0,9,114	0/0:2,0:2:6:0,6,79	0/0:1,0:1:3:0,3,34	./.:0,0:0:0:0,0,0	0/0:3,0:3:9:0,9,110	./.:0,0:0:0:0,0,0	0/0:3,0:3:9:0,9,113	0/0:3,0:3:9:0,9,112	0/0:2,0:2:6:0,6,49	0/0:3,0:3:9:0,9,81	./.:0,0:0:0:0,0,0	0/0:1,0:1:3:0,3,20	0/0:1,0:1:3:0,3,36	0/0:1,0:1:3:0,3,37	0/1:2,2:4:69:73,0,69	0/0:4,0:4:12:0,12,101	0/0:1,0:1:3:0,3,36	0/0:4,0:4:12:0,12,125	0/0:9,0:9:27:0,27,259	0/0:2,0:2:6:0,6,59	0/0:5,0:5:15:0,15,162	./.:0,0:0:0:0,0,0	0/0:6,0:6:18:0,18,192	0/0:2,0:2:6:0,6,75	0/0:4,0:4:12:0,12,106	0/0:3,0:3:9:0,9,113	0/0:4,0:4:12:0,12,122	0/0:1,0:1:3:0,3,37	0/0:2,0:2:6:0,6,49	0/0:5,0:5:15:0,15,131	0/0:7,0:7:21:0,21,187	0/0:5,0:5:12:0,12,180	0/0:9,0:9:27:0,27,234	0/0:4,0:4:12:0,12,122	0/0:6,0:6:18:0,18,179	0/0:4,0:4:12:0,12,123	0/0:2,0:2:6:0,6,74
Chr3	3547929	.	CAT	C	49.9	.	AC=1;AF=7.353e-03;AN=136;BaseQRankSum=-1.242e+00;DP=215;ExcessHet=0.0000;FS=3.332;InbreedingCoeff=0.1002;MLEAC=1;MLEAF=7.353e-03;MQ=60.00;MQRankSum=0.00;QD=6.24;ReadPosRankSum=-3.190e-01;SOR=0.105	GT:AD:DP:GQ:PL	0/0:1,0:1:3:0,3,37	0/0:1,0:1:3:0,3,20	0/0:8,0:8:24:0,24,249	0/0:2,0:2:6:0,6,74	0/0:1,0:1:3:0,3,40	0/0:1,0:1:3:0,3,38	0/0:4,0:4:12:0,12,140	0/0:1,0:1:3:0,3,34	0/0:2,0:2:6:0,6,49	0/0:6,0:6:18:0,18,214	0/0:4,0:4:12:0,12,122	0/0:4,0:4:12:0,12,112	./.:0,0:0:0:0,0,0	0/0:2,0:2:6:0,6,63	0/0:1,0:1:3:0,3,36	0/0:2,0:2:6:0,6,54	0/0:5,0:5:15:0,15,172	./.:0,0:0:0:0,0,0	./.:0,0:0:0:0,0,0	0/0:1,0:1:3:0,3,34	0/0:2,0:2:6:0,6,62	0/0:3,0:3:9:0,9,113	0/0:5,0:5:15:0,15,173	0/0:2,0:2:6:0,6,75	0/0:3,0:3:9:0,9,103	0/0:2,0:2:6:0,6,74	./.:0,0:0:0:0,0,0	0/0:2,0:2:6:0,6,74	0/0:6,0:6:18:0,18,173	0/0:6,0:6:18:0,18,206	0/0:1,0:1:3:0,3,35	0/0:3,0:3:9:0,9,106	0/0:2,0:2:6:0,6,71	0/0:3,0:3:9:0,9,100	0/0:6,0:6:18:0,18,200	0/0:1,0:1:3:0,3,37	0/0:5,0:5:15:0,15,189	0/0:2,0:2:6:0,6,78	0/0:1,0:1:3:0,3,34	./.:0,0:0:0:0,0,0	0/0:1,0:1:3:0,3,39	0/0:2,0:2:6:0,6,76	0/0:4,0:4:12:0,12,142	0/0:4,0:4:12:0,12,155	0/0:5,0:5:15:0,15,166	0/0:4,0:4:12:0,12,99	0/0:1,0:1:3:0,3,35	0/0:1,0:1:3:0,3,20	0/0:2,0:2:6:0,6,56	0/0:1,0:1:3:0,3,21	0/0:3,0:3:9:0,9,102	0/0:2,0:2:6:0,6,67	0/0:1,0:1:3:0,3,36	0/0:6,0:6:18:0,18,200	0/0:8,0:8:24:0,24,245	0/0:3,0:3:9:0,9,102	0/0:4,0:4:12:0,12,151	0/0:1,0:1:3:0,3,20	0/1:6,2:8:66:66,0,246	0/0:3,0:3:9:0,9,86	0/0:4,0:4:12:0,12,123	0/0:3,0:3:9:0,9,104	0/0:5,0:5:15:0,15,163	0/0:2,0:2:6:0,6,60	0/0:2,0:2:6:0,6,74	0/0:2,0:2:6:0,6,66	0/0:7,0:7:21:0,21,197	0/0:5,0:5:15:0,15,187	0/0:7,0:7:21:0,21,197	0/0:3,0:3:9:0,9,111	0/0:4,0:4:12:0,12,136	0/0:4,0:4:12:0,12,140	0/0:2,0:2:6:0,6,74
Chr3	3548138	.	G	A	1075.1	.	AC=8;AF=0.055;AN=146;BaseQRankSum=-9.510e-01;DP=2955;ExcessHet=0.0000;FS=52.950;InbreedingCoeff=0.7229;MLEAC=7;MLEAF=0.048;MQ=60.00;MQRankSum=0.00;QD=16.29;ReadPosRankSum=1.13;SOR=4.732	GT:AD:DP:GQ:PL	1/1:0,6:6:18:227,18,0	1/1:0,4:4:12:164,12,0	0/0:47,0:47:99:0,120,1800	0/0:48,0:48:99:0,120,1800	0/0:45,0:45:99:0,108,1620	0/0:10,0:10:30:0,30,354	0/0:49,0:49:99:0,120,1800	0/0:51,0:51:99:0,120,1800	0/0:52,0:52:99:0,120,1800	0/0:48,0:48:99:0,120,1800	0/0:49,0:49:99:0,120,1800	0/0:42,0:42:99:0,101,1620	0/0:48,0:48:99:0,120,1800	0/0:42,0:42:99:0,100,1564	0/0:49,0:49:99:0,120,1800	0/0:43,0:43:99:0,102,1800	0/0:48,0:48:99:0,107,1722	0/0:38,0:38:99:0,105,1575	0/0:14,0:14:42:0,42,521	0/0:33,0:33:99:0,99,1234	0/0:35,0:35:99:0,99,1485	0/0:43,0:43:99:0,114,1710	0/0:40,0:40:99:0,117,1526	0/0:13,0:13:36:0,36,540	0/0:41,0:41:99:0,103,1710	0/0:38,0:38:99:0,114,1433	0/0:20,0:20:60:0,60,758	0/0:25,0:25:75:0,75,969	0/0:38,0:38:99:0,102,1388	0/0:51,0:51:99:0,120,1800	0/1:13,6:19:99:185,0,410	0/0:43,0:43:99:0,105,1536	0/0:49,3:52:40:0,40,1719	0/0:48,0:48:99:0,100,1800	0/0:44,0:44:99:0,105,1800	0/0:29,0:29:81:0,81,1215	0/0:51,0:51:99:0,120,1800	0/0:47,0:47:99:0,120,1800	0/1:20,6:26:99:138,0,672	0/0:44,0:44:99:0,110,1800	0/0:41,0:41:99:0,103,1624	0/0:46,0:46:99:0,116,1647	0/0:12,0:12:33:0,33,495	0/0:41,0:41:99:0,101,1643	0/0:43,0:43:99:0,120,1800	0/0:40,0:40:99:0,99,1710	0/0:39,0:39:99:0,111,1478	0/0:21,0:21:41:0,41,718	0/0:46,0:46:99:0,115,1800	0/0:50,0:50:99:0,120,1800	0/0:45,0:45:99:0,100,1434	0/0:47,0:47:99:0,120,1800	0/0:48,0:48:99:0,116,1709	0/0:52,0:52:99:0,120,1800	0/0:39,0:39:99:0,105,1575	0/0:46,0:46:99:0,114,1800	0/0:52,0:52:99:0,120,1800	1/1:0,11:11:33:454,33,0	0/0:49,0:49:99:0,120,1800	0/0:30,0:30:81:0,81,1215	0/0:48,0:48:99:0,117,1800	0/0:49,0:49:99:0,109,1800	0/0:49,0:49:99:0,118,1788	0/0:46,0:46:99:0,120,1800	0/0:46,0:46:99:0,120,1800	0/0:41,0:41:99:0,112,1800	0/0:48,0:48:99:0,120,1800	0/0:51,0:51:99:0,119,1800	0/0:39,0:39:99:0,102,1426	0/0:41,0:41:99:0,117,1755	0/0:43,0:43:99:0,120,1800	0/0:52,0:52:99:0,120,1800	0/0:50,0:50:99:0,120,1800
Chr3	3548171	.	C	T	908.43	.	AC=8;AF=0.055;AN=146;BaseQRankSum=-2.053e+00;DP=3128;ExcessHet=0.0000;FS=18.676;InbreedingCoeff=0.7498;MLEAC=6;MLEAF=0.041;MQ=60.00;MQRankSum=0.00;QD=14.42;ReadPosRankSum=-7.520e-01;SOR=2.636	GT:AD:DP:GQ:PL	1/1:0,8:8:24:323,24,0	1/1:0,6:6:18:243,18,0	0/0:47,0:47:99:0,120,1800	0/0:48,0:48:99:0,120,1800	0/0:45,0:45:99:0,108,1620	0/0:13,0:13:39:0,39,467	0/0:49,0:49:99:0,120,1800	0/0:51,0:51:99:0,120,1800	0/0:52,0:52:99:0,120,1800	0/0:48,0:48:99:0,120,1800	0/0:49,0:49:99:0,120,1800	0/0:42,0:42:99:0,101,1620	0/0:48,0:48:99:0,120,1800	0/0:42,0:42:99:0,100,1564	0/0:49,0:49:99:0,120,1800	0/0:43,0:43:99:0,102,1800	0/0:48,0:48:99:0,107,1722	0/0:38,0:38:99:0,105,1575	0/0:16,0:16:48:0,48,563	0/0:37,0:37:99:0,100,1530	0/0:41,0:41:99:0,120,1800	0/0:43,0:43:99:0,114,1710	0/0:41,0:41:99:0,108,1546	0/0:16,0:16:48:0,48,641	0/0:41,0:41:99:0,103,1710	0/0:38,0:38:99:0,114,1433	0/0:19,0:19:54:0,54,810	0/0:26,0:26:75:0,75,1125	0/0:34,0:34:99:0,99,1485	0/0:51,0:51:99:0,120,1800	0/1:12,6:18:99:181,0,436	0/0:43,0:43:99:0,105,1536	0/0:45,0:45:99:0,120,1800	0/0:48,0:48:99:0,100,1800	0/0:44,0:44:99:0,105,1800	0/0:22,0:22:63:0,63,886	0/0:51,0:51:99:0,120,1800	0/0:47,0:47:99:0,120,1800	0/1:23,2:25:6:6,0,878	0/0:44,0:44:99:0,110,1800	0/0:41,0:41:99:0,103,1624	0/0:38,0:38:99:0,102,1530	0/0:8,0:8:24:0,24,304	0/0:41,0:41:99:0,101,1643	0/0:43,0:43:99:0,120,1800	0/0:40,0:40:99:0,99,1710	0/0:39,0:39:99:0,111,1478	0/0:18,0:20:55:0,55,652	0/0:46,0:46:99:0,115,1800	0/0:50,0:50:99:0,120,1800	0/0:44,0:44:27:0,27,1331	0/0:47,0:47:99:0,120,1800	0/0:48,0:48:99:0,116,1709	0/0:52,0:52:99:0,120,1800	0/0:39,0:39:99:0,105,1575	0/0:46,0:46:99:0,114,1800	0/0:52,0:52:99:0,120,1800	1/1:0,6:6:18:248,18,0	0/0:49,0:49:99:0,120,1800	0/0:29,0:29:81:0,81,1141	0/0:48,0:48:99:0,117,1800	0/0:49,0:49:99:0,109,1800	0/0:49,0:49:99:0,118,1788	0/0:46,0:46:99:0,120,1800	0/0:46,0:46:99:0,120,1800	0/0:41,0:41:99:0,112,1800	0/0:48,0:48:99:0,120,1800	0/0:51,0:51:99:0,119,1800	0/0:39,0:39:99:0,102,1426	0/0:53,0:53:99:0,120,1800	0/0:43,0:43:99:0,120,1800	0/0:52,0:52:99:0,120,1800	0/0:50,0:50:99:0,120,1800
Chr3	3548339	.	C	A	7834.07	.	AC=11;AF=0.075;AN=146;BaseQRankSum=1.37;DP=3201;ExcessHet=0.0002;FS=0.000;InbreedingCoeff=0.5020;MLEAC=11;MLEAF=0.075;MQ=60.00;MQRankSum=0.00;QD=20.14;ReadPosRankSum=0.941;SOR=0.705	GT:AD:DP:GQ:PL	1/1:0,44:44:99:1721,132,0	1/1:0,34:34:99:1377,102,0	0/0:47,0:47:99:0,120,1800	0/0:48,0:48:99:0,120,1800	0/0:45,0:45:99:0,108,1620	0/0:13,0:13:39:0,39,485	0/0:49,0:49:99:0,120,1800	0/0:51,0:51:99:0,120,1800	0/0:52,0:52:99:0,120,1800	0/0:48,0:48:99:0,120,1800	0/0:49,0:49:99:0,120,1800	0/0:42,0:42:99:0,101,1620	0/0:48,0:48:99:0,120,1800	0/0:42,0:42:99:0,100,1564	0/0:49,0:49:99:0,120,1800	0/0:43,0:43:99:0,102,1800	0/0:48,0:48:99:0,107,1722	0/0:38,0:38:99:0,105,1575	0/0:11,0:11:33:0,33,400	0/0:37,0:37:99:0,100,1530	0/0:41,0:41:99:0,104,1460	0/0:35,0:35:99:0,99,1485	0/0:41,0:41:99:0,105,1502	0/0:20,0:20:54:0,54,810	0/0:41,0:41:99:0,103,1710	0/0:35,0:35:93:0,93,1395	0/0:17,0:17:9:0,9,550	0/0:31,0:31:54:0,54,1153	0/0:37,0:37:99:0,102,1530	0/0:51,0:51:99:0,120,1800	0/1:10,54:64:99:1940,0,179	0/0:41,0:41:99:0,114,1710	0/1:44,9:53:99:180,0,1412	0/1:59,7:66:76:76,0,1919	0/0:44,0:44:99:0,105,1800	0/0:21,0:21:60:0,60,900	0/0:51,0:51:99:0,120,1800	0/0:47,0:47:99:0,120,1800	0/1:20,32:52:99:1122,0,567	0/0:44,0:44:99:0,110,1800	0/0:44,0:44:99:0,116,1800	0/0:38,0:38:99:0,102,1530	0/0:11,0:11:30:0,30,450	0/0:41,0:41:99:0,101,1643	0/0:43,0:43:99:0,120,1800	0/0:40,0:40:99:0,99,1710	0/0:37,0:37:99:0,105,1425	0/1:34,5:39:74:74,0,1046	0/0:46,0:46:99:0,115,1800	0/0:50,0:50:99:0,120,1800	0/0:40,0:40:99:0,108,1528	0/0:47,0:47:99:0,120,1800	0/0:56,0:56:99:0,120,1800	0/0:52,0:52:99:0,120,1800	0/0:33,0:33:93:0,93,1395	0/0:46,0:46:99:0,114,1800	0/0:52,0:52:99:0,120,1800	1/1:0,37:37:99:1452,111,0	0/0:49,0:49:99:0,120,1800	0/0:25,0:25:72:0,72,892	0/0:66,0:66:37:0,37,2216	0/0:49,0:49:99:0,109,1800	0/0:49,0:49:99:0,118,1788	0/0:46,0:46:99:0,120,1800	0/0:46,0:46:99:0,120,1800	0/0:41,0:41:99:0,112,1800	0/0:48,0:48:99:0,120,1800	0/0:51,0:51:99:0,119,1800	0/0:39,0:39:99:0,102,1426	0/0:53,0:53:99:0,120,1800	0/0:43,0:43:99:0,120,1800	0/0:52,0:52:99:0,120,1800	0/0:50,0:50:99:0,120,1800
Chr3	3548550	.	CA	C	2327.08	.	AC=5;AF=0.034;AN=146;BaseQRankSum=0.469;DP=3193;ExcessHet=0.3070;FS=13.930;InbreedingCoeff=-0.0357;MLEAC=5;MLEAF=0.034;MQ=60.00;MQRankSum=0.00;QD=13.22;ReadPosRankSum=0.521;SOR=1.426	GT:AD:DP:GQ:PL	0/1:7,24:31:87:595,0,87	0/1:14,14:28:99:299,0,329	0/0:47,0:47:99:0,120,1800	0/0:48,0:48:99:0,120,1800	0/0:45,0:45:99:0,108,1620	0/0:18,0:18:45:0,45,675	0/0:49,0:49:99:0,120,1800	0/0:51,0:51:99:0,120,1800	0/0:52,0:52:99:0,120,1800	0/0:48,0:48:99:0,120,1800	0/0:49,0:49:99:0,120,1800	0/0:42,0:42:99:0,115,1730	0/0:48,0:48:99:0,120,1800	0/0:41,0:41:99:0,117,1755	0/0:49,0:49:99:0,120,1800	0/0:43,0:43:99:0,102,1800	0/0:48,0:48:99:0,107,1722	0/0:40,0:40:93:0,93,1395	0/0:23,0:23:51:0,51,765	0/0:37,0:37:99:0,100,1530	0/0:49,0:49:99:0,120,1800	0/0:35,0:35:99:0,99,1485	0/0:41,0:41:99:0,105,1502	0/0:12,0:12:30:0,30,450	0/0:41,0:41:99:0,103,1710	0/0:28,0:28:72:0,72,1080	0/0:9,0:9:15:0,15,225	0/0:37,0:37:87:0,87,1305	0/0:44,0:44:99:0,105,1575	0/0:51,0:51:99:0,120,1800	0/1:22,18:40:99:395,0,632	0/0:53,0:53:99:0,120,1800	0/0:54,0:54:99:0,111,1800	0/0:66,0:66:99:0,120,1800	0/0:44,0:44:99:0,105,1800	0/0:25,0:25:66:0,66,990	0/0:51,0:51:99:0,120,1800	0/0:47,0:47:99:0,120,1800	0/1:21,23:44:99:527,0,707	0/0:44,0:44:99:0,110,1800	0/0:44,0:44:99:0,116,1800	0/0:38,0:38:99:0,102,1530	0/0:14,0:14:36:0,36,540	0/0:45,0:45:99:0,117,1755	0/0:43,0:43:99:0,120,1800	0/0:40,0:40:99:0,99,1710	0/0:29,0:29:66:0,66,990	0/0:44,3:47:55:0,55,1817	0/0:46,0:46:99:0,115,1800	0/0:50,0:50:99:0,120,1800	0/0:42,0:42:99:0,120,1800	0/0:47,0:47:99:0,120,1800	0/0:56,0:56:99:0,120,1800	0/0:52,0:52:99:0,120,1800	0/0:34,0:34:99:0,99,1307	0/0:46,0:46:99:0,114,1800	0/0:52,0:52:99:0,120,1800	0/1:9,24:33:99:570,0,138	0/0:49,0:49:99:0,120,1800	0/0:31,0:31:78:0,78,1170	0/0:50,0:50:99:0,113,1735	0/0:49,0:49:99:0,109,1800	0/0:49,0:49:99:0,118,1788	0/0:46,0:46:99:0,120,1800	0/0:46,0:46:99:0,120,1800	0/0:41,0:41:99:0,112,1800	0/0:48,0:48:99:0,120,1800	0/0:51,0:51:99:0,119,1800	0/0:40,0:40:99:0,100,1614	0/0:53,0:53:99:0,120,1800	0/0:43,0:43:99:0,120,1800	0/0:52,0:52:99:0,120,1800	0/0:50,0:50:99:0,120,1800
Chr3	3548555	.	A	AG	137155	.	AC=133;AF=0.911;AN=146;BaseQRankSum=0.305;DP=4989;ExcessHet=0.0014;FS=1.326;InbreedingCoeff=0.4177;MLEAC=133;MLEAF=0.911;MQ=60.00;MQRankSum=0.00;QD=32.65;ReadPosRankSum=0.388;SOR=0.489	GT:AD:DP:GQ:PGT:PID:PL:PS	0/0:31,0:31:84:.:.:0,84,1260	0/0:28,0:28:63:.:.:0,63,945	1/1:3,54:57:77:.:.:1545,77,0	1/1:0,79:79:99:.:.:2945,236,0	1/1:2,48:50:88:.:.:1411,88,0	1/1:0,17:17:51:.:.:663,51,0	1/1:0,74:74:99:.:.:2730,221,0	1/1:0,69:69:99:.:.:2620,207,0	1/1:2,88:90:99:.:.:2609,207,0	1/1:2,71:73:99:.:.:2150,157,0	1/1:4,77:81:99:.:.:2226,118,0	1/1:1,46:47:99:.:.:1665,104,0	1/1:0,83:83:99:.:.:3175,249,0	1/1:0,50:50:99:.:.:1924,150,0	1/1:0,57:57:99:.:.:2162,171,0	1/1:0,80:80:99:.:.:2988,239,0	1/1:1,65:66:99:.:.:2374,162,0	1|1:2,32:34:39:1|1:3548554_A_AAG:869,39,0:3548554	1/1:0,25:25:75:.:.:899,75,0	1/1:0,68:68:99:.:.:2464,203,0	1/1:0,51:51:99:.:.:1850,152,0	1|1:3,43:46:44:1|1:3548554_A_AAG:1202,44,0:3548554	1/1:0,73:73:99:.:.:2710,218,0	1/1:0,12:12:36:.:.:456,36,0	1/1:0,61:61:99:.:.:2215,181,0	1/1:0,30:30:90:.:.:1097,90,0	1/1:0,6:6:18:.:.:235,18,0	1/1:0,37:37:99:.:.:1358,111,0	1/1:0,41:41:99:.:.:1508,122,0	1/1:4,74:78:99:.:.:2160,110,0	0/1:47,9:56:99:.:.:150,0,1696	1/1:2,52:54:99:.:.:1536,100,0	0/1:11,48:59:99:.:.:1655,0,213	0/1:7,69:76:31:.:.:1900,0,31	1/1:3,52:55:72:.:.:1527,72,0	1/1:0,26:26:78:.:.:998,78,0	1/1:2,73:75:99:.:.:2169,162,0	1/1:3,71:74:99:.:.:2119,129,0	0/1:46,14:60:99:.:.:319,0,1651	1/1:0,71:71:99:.:.:2691,212,0	1|1:4,47:51:29:1|1:3548554_A_AAG:1340,29,0:3548554	1|1:4,42:46:16:1|1:3548554_A_AAG:1165,16,0:3548554	1/1:0,14:14:41:.:.:488,41,0	1/1:0,50:50:99:.:.:1829,149,0	1/1:0,78:78:99:.:.:2924,234,0	1|1:4,49:53:55:1|1:3548554_A_AAG:1424,55,0:3548554	1/1:0,28:28:84:.:.:1082,84,0	0/1:7,43:50:99:.:.:1480,0,155	1/1:3,63:66:97:.:.:1841,97,0	1/1:0,116:116:99:.:.:4335,347,0	1/1:1,52:53:99:.:.:1885,120,0	1/1:0,56:56:99:.:.:2147,168,0	1/1:0,88:88:99:.:.:3147,262,0	1/1:0,86:86:99:.:.:3199,258,0	1/1:0,51:51:99:.:.:1868,153,0	1/1:0,56:56:99:.:.:2075,167,0	1/1:2,105:107:99:.:.:3832,277,0	0/0:48,0:48:90:.:.:0,90,1350	1/1:3,82:85:99:.:.:2462,162,0	1/1:1,32:33:61:.:.:1172,61,0	0/1:9,53:62:99:.:.:1443,0,144	1/1:0,62:62:99:.:.:2333,186,0	1/1:2,81:83:99:.:.:2461,187,0	1/1:0,69:69:99:.:.:2643,207,0	1/1:0,83:83:99:.:.:3011,247,0	1/1:2,71:73:99:.:.:2609,182,0	1/1:3,64:67:99:.:.:1900,108,0	1/1:3,64:67:99:.:.:1902,109,0	1/1:0,61:61:99:.:.:2287,183,0	1/1:0,73:75:99:.:.:2720,221,0	0|1:6,54:60:5:1|0:3548554_A_AAG:1459,0,5:3548554	1/1:2,70:72:99:.:.:2119,154,0	1/1:0,61:61:99:.:.:2247,182,0
Chr3	3548561	.	A	C	5313.72	.	AC=8;AF=0.055;AN=146;BaseQRankSum=1.83;DP=2769;ExcessHet=0.0006;FS=33.611;InbreedingCoeff=0.4706;MLEAC=8;MLEAF=0.055;MQ=60.00;MQRankSum=0.00;QD=25.55;ReadPosRankSum=1.06;SOR=1.730	GT:AD:DP:GQ:PL	1/1:0,28:28:84:1215,84,0	0/1:3,21:24:30:778,0,30	0/0:41,0:41:99:0,114,1632	0/0:35,0:35:99:0,99,1485	0/0:35,0:35:99:0,102,1530	0/0:17,0:17:48:0,48,720	0/0:41,0:41:99:0,105,1575	0/0:36,0:36:99:0,99,1485	0/0:41,0:41:99:0,108,1620	0/0:38,0:38:99:0,101,1559	0/0:39,0:39:99:0,102,1530	0/0:44,0:44:99:0,106,1665	0/0:44,0:44:99:0,120,1800	0/0:37,0:37:99:0,99,1404	0/0:35,0:35:99:0,99,1325	0/0:39,0:39:99:0,99,1485	0/0:41,0:41:99:0,114,1710	0/0:37,0:37:99:0,102,1530	0/0:21,0:21:57:0,57,855	0/0:36,0:36:99:0,99,1485	0/0:40,0:40:99:0,105,1475	0/0:42,0:42:99:0,105,1449	0/0:36,0:36:99:0,102,1530	0/0:10,0:10:30:0,30,395	0/0:39,0:39:99:0,102,1415	0/0:31,0:31:84:0,84,1260	0/0:7,0:7:21:0,21,288	0/0:34,0:34:99:0,99,1252	0/0:40,0:40:99:0,114,1710	0/0:36,0:36:99:0,99,1485	0/1:9,24:33:99:948,0,288	0/0:43,0:43:99:0,107,1591	0/0:52,3:55:43:0,43,2104	0/0:37,0:37:99:0,102,1462	0/0:42,0:42:99:0,100,1708	0/0:27,0:27:72:0,72,1080	0/0:44,0:44:99:0,99,1485	0/0:36,0:36:99:0,99,1401	0/1:17,28:47:99:1084,0,542	0/0:35,0:35:99:0,99,1485	0/0:35,0:35:99:0,99,1272	0/0:45,0:45:99:0,120,1621	0/0:14,0:14:39:0,39,585	0/0:34,0:34:99:0,99,1485	0/0:44,0:44:99:0,105,1575	0/0:44,0:44:99:0,105,1575	0/0:32,0:32:84:0,84,1260	0/1:42,6:48:94:94,0,1697	0/0:40,0:40:99:0,107,1508	0/0:38,0:38:99:0,99,1485	0/0:36,0:36:99:0,99,1224	0/0:43,0:43:99:0,120,1800	0/0:37,0:37:99:0,99,1485	0/0:44,0:44:99:0,102,1530	0/0:41,0:41:99:0,108,1726	0/0:36,0:36:99:0,102,1530	0/0:34,0:34:99:0,99,1485	1/1:0,30:30:90:1284,90,0	0/0:36,0:36:99:0,99,1485	0/0:28,0:28:81:0,81,1004	0/0:37,0:37:99:0,99,1620	0/0:37,0:37:99:0,108,1620	0/0:37,0:37:99:0,102,1530	0/0:35,0:35:99:0,99,1485	0/0:37,0:37:99:0,99,1485	0/0:38,0:38:99:0,99,1310	0/0:37,0:37:99:0,99,1485	0/0:34,0:34:99:0,99,1485	0/0:37,0:37:99:0,99,1440	0/0:33,0:33:99:0,99,1210	0/0:46,0:46:99:0,120,1800	0/0:35,0:35:99:0,99,1485	0/0:34,0:34:99:0,99,1485
Chr3	3548590	.	C	T	1097.26	.	AC=8;AF=0.055;AN=146;BaseQRankSum=0.114;DP=2626;ExcessHet=0.0000;FS=20.167;InbreedingCoeff=0.7300;MLEAC=7;MLEAF=0.048;MQ=60.00;MQRankSum=0.00;QD=19.25;ReadPosRankSum=0.919;SOR=1.887	GT:AD:DP:GQ:PL	1/1:0,10:10:30:367,30,0	1/1:0,6:6:18:241,18,0	0/0:41,0:41:99:0,114,1632	0/0:35,0:35:99:0,99,1485	0/0:35,0:35:99:0,102,1530	0/0:13,0:13:39:0,39,472	0/0:41,0:41:99:0,105,1575	0/0:36,0:36:99:0,99,1485	0/0:41,0:41:99:0,108,1620	0/0:38,0:38:99:0,101,1559	0/0:39,0:39:99:0,102,1530	0/0:44,0:44:99:0,106,1665	0/0:44,0:44:99:0,120,1800	0/0:37,0:37:99:0,99,1404	0/0:35,0:35:99:0,99,1325	0/0:39,0:39:99:0,99,1485	0/0:41,0:41:99:0,114,1710	0/0:33,0:33:99:0,99,1205	0/0:17,0:17:51:0,51,628	0/0:36,0:36:99:0,99,1485	0/0:40,0:40:99:0,105,1475	0/0:42,0:42:99:0,105,1449	0/0:36,0:36:99:0,102,1530	0/0:11,0:11:33:0,33,409	0/0:39,0:39:99:0,102,1415	0/0:27,0:27:81:0,81,999	0/0:11,0:11:33:0,33,380	0/0:34,0:34:99:0,99,1252	0/0:40,0:40:99:0,114,1710	0/0:36,0:36:99:0,99,1485	0/1:7,4:11:94:94,0,197	0/0:43,0:43:99:0,107,1591	0/0:49,0:49:99:0,120,1800	0/0:37,0:37:99:0,102,1462	0/0:42,0:42:99:0,100,1708	0/0:21,0:21:63:0,63,797	0/0:44,0:44:99:0,99,1485	0/0:36,0:36:99:0,99,1401	0/1:16,8:24:99:249,0,465	0/0:35,0:35:99:0,99,1485	0/0:35,0:35:99:0,99,1272	0/0:45,0:45:99:0,120,1621	0/0:12,0:12:36:0,36,450	0/0:34,0:34:99:0,99,1485	0/0:44,0:44:99:0,105,1575	0/0:44,0:44:99:0,105,1575	0/0:29,0:29:81:0,81,1215	0/0:33,2:35:33:0,33,1060	0/0:40,0:40:99:0,107,1508	0/0:38,0:38:99:0,99,1485	0/0:36,0:36:99:0,99,1224	0/0:43,0:43:99:0,120,1800	0/0:37,0:37:99:0,99,1485	0/0:44,0:44:99:0,102,1530	0/0:41,0:41:99:0,108,1726	0/0:36,0:36:99:0,102,1530	0/0:34,0:34:99:0,99,1485	1/1:0,6:6:18:241,18,0	0/0:36,0:36:99:0,99,1485	0/0:28,0:28:81:0,81,972	0/0:37,0:37:99:0,99,1620	0/0:37,0:37:99:0,108,1620	0/0:37,0:37:99:0,102,1530	0/0:35,0:35:99:0,99,1485	0/0:37,0:37:99:0,99,1485	0/0:38,0:38:99:0,99,1310	0/0:37,0:37:99:0,99,1485	0/0:34,0:34:99:0,99,1485	0/0:37,0:37:99:0,99,1440	0/0:33,0:33:99:0,99,1210	0/0:46,0:46:99:0,120,1800	0/0:35,0:35:99:0,99,1485	0/0:34,0:34:99:0,99,1485
Chr3	3548653	.	A	G	1746.14	.	AC=9;AF=0.062;AN=146;BaseQRankSum=-6.240e-01;DP=2603;ExcessHet=0.0000;FS=0.000;InbreedingCoeff=0.6414;MLEAC=9;MLEAF=0.062;MQ=60.00;MQRankSum=0.00;QD=14.20;ReadPosRankSum=1.68;SOR=0.719	GT:AD:DP:GQ:PL	1/1:0,13:13:39:520,39,0	1/1:0,12:12:36:484,36,0	0/0:41,0:41:99:0,114,1632	0/0:35,0:35:99:0,99,1485	0/0:35,0:35:99:0,102,1530	0/0:10,0:10:27:0,27,405	0/0:41,0:41:99:0,105,1575	0/0:36,0:36:99:0,99,1485	0/0:41,0:41:99:0,108,1620	0/0:38,0:38:99:0,101,1559	0/0:39,0:39:99:0,102,1530	0/0:44,0:44:99:0,106,1665	0/0:44,0:44:99:0,120,1800	0/0:37,0:37:99:0,99,1404	0/0:35,0:35:99:0,99,1325	0/0:39,0:39:99:0,99,1485	0/0:41,0:41:99:0,114,1710	0/0:36,0:36:93:0,93,1395	0/0:14,0:14:30:0,30,450	0/0:36,0:36:99:0,99,1485	0/0:40,0:40:99:0,105,1475	0/0:42,0:42:99:0,105,1575	0/0:36,0:36:99:0,102,1530	0/0:7,0:7:21:0,21,244	0/0:39,0:39:99:0,102,1415	0/0:28,0:28:72:0,72,1080	0/0:12,0:12:36:0,36,485	0/0:28,0:28:81:0,81,1029	0/0:34,0:34:99:0,99,1485	0/0:36,0:36:99:0,99,1485	0/1:6,8:14:99:282,0,167	0/0:43,0:43:99:0,107,1591	0/1:46,5:51:41:41,0,1532	0/0:37,0:37:99:0,102,1462	0/0:42,0:42:99:0,100,1708	0/0:24,0:24:57:0,57,855	0/0:44,0:44:99:0,99,1485	0/0:36,0:36:99:0,99,1401	0/1:18,9:27:99:277,0,496	0/0:35,0:35:99:0,99,1485	0/0:35,0:35:99:0,99,1272	0/0:35,0:35:99:0,99,1485	0/0:14,0:14:42:0,42,433	0/0:34,0:34:99:0,99,1485	0/0:44,0:44:99:0,105,1575	0/0:44,0:44:99:0,105,1575	0/0:39,0:39:99:0,105,1575	0/0:28,0:28:46:0,46,841	0/0:40,0:40:99:0,107,1508	0/0:38,0:38:99:0,99,1485	0/0:36,0:36:99:0,99,1224	0/0:43,0:43:99:0,120,1800	0/0:37,0:37:99:0,99,1485	0/0:44,0:44:99:0,102,1530	0/0:35,0:35:93:0,93,1395	0/0:36,0:36:99:0,102,1530	0/0:34,0:34:99:0,99,1485	1/1:0,6:6:18:242,18,0	0/0:36,0:36:99:0,99,1485	0/0:25,0:25:72:0,72,1080	0/0:37,0:37:99:0,99,1620	0/0:37,0:37:99:0,108,1620	0/0:37,0:37:99:0,102,1530	0/0:35,0:35:99:0,99,1485	0/0:37,0:37:99:0,99,1485	0/0:38,0:38:99:0,99,1310	0/0:37,0:37:99:0,99,1485	0/0:34,0:34:99:0,99,1485	0/0:37,0:37:99:0,99,1440	0/0:33,0:33:99:0,99,1210	0/0:46,0:46:99:0,120,1800	0/0:35,0:35:99:0,99,1485	0/0:34,0:34:99:0,99,1485
Chr3	3550198	.	G	GCCTCCAC	141.84	.	AC=2;AF=0.500;AN=4;DP=3;ExcessHet=0.0000;FS=0.000;InbreedingCoeff=0.3369;MLEAC=15;MLEAF=1.00;MQ=60.00;QD=30.07;SOR=0.693	GT:AD:DP:GQ:PL	./.:0,0:0:0:0,0,0	./.:0,0:0:0:0,0,0	1/1:0,2:2:6:90,6,0	./.:0,0:0:0:0,0,0	./.:0,0:0:0:0,0,0	./.:0,0:0:0:0,0,0	./.:0,0:0:0:0,0,0	./.:0,0:0:0:0,0,0	./.:0,0:0:0:0,0,0	./.:0,0:0:0:0,0,0	./.:0,0:0:0:0,0,0	./.:0,0:0:0:0,0,0	./.:0,0:0:0:0,0,0	./.:0,0:0:0:0,0,0	./.:0,0:0:0:0,0,0	./.:0,0:0:0:0,0,0	./.:0,0:0:0:0,0,0	./.:0,0:0:0:0,0,0	./.:0,0:0:0:0,0,0	./.:0,0:0:0:0,0,0	./.:0,0:0:0:0,0,0	./.:0,0:0:0:0,0,0	./.:0,0:0:0:0,0,0	./.:0,0:0:0:0,0,0	./.:0,0:0:0:0,0,0	./.:0,0:0:0:0,0,0	./.:0,0:0:0:0,0,0	./.:0,0:0:0:0,0,0	./.:0,0:0:0:0,0,0	./.:0,0:0:0:0,0,0	./.:0,0:0:0:0,0,0	./.:0,0:0:0:0,0,0	./.:0,0:0:0:0,0,0	./.:0,0:0:0:0,0,0	0/0:1,0:1:3:0,3,38	./.:0,0:0:0:0,0,0	./.:0,0:0:0:0,0,0	./.:0,0:0:0:0,0,0	./.:0,0:0:0:0,0,0	./.:0,0:0:0:0,0,0	./.:0,0:0:0:0,0,0	./.:0,0:0:0:0,0,0	./.:0,0:0:0:0,0,0	./.:0,0:0:0:0,0,0	./.:0,0:0:0:0,0,0	./.:0,0:0:0:0,0,0	./.:0,0:0:0:0,0,0	./.:0,0:0:0:0,0,0	./.:0,0:0:0:0,0,0	./.:0,0:0:0:0,0,0	./.:0,0:0:0:0,0,0	./.:0,0:0:0:0,0,0	./.:0,0:0:0:0,0,0	./.:0,0:0:0:0,0,0	./.:0,0:0:0:0,0,0	./.:0,0:0:0:0,0,0	./.:0,0:0:0:0,0,0	./.:0,0:0:0:0,0,0	./.:0,0:0:0:0,0,0	./.:0,0:0:0:0,0,0	./.:0,0:0:0:0,0,0	./.:0,0:0:0:0,0,0	./.:0,0:0:0:0,0,0	./.:0,0:0:0:0,0,0	./.:0,0:0:0:0,0,0	./.:0,0:0:0:0,0,0	./.:0,0:0:0:0,0,0	./.:0,0:0:0:0,0,0	./.:0,0:0:0:0,0,0	./.:0,0:0:0:0,0,0	./.:0,0:0:0:0,0,0	./.:0,0:0:0:0,0,0	./.:0,0:0:0:0,0,0
Chr3	3550479	.	GATAT	G	135.54	.	AC=2;AF=0.333;AN=6;DP=9;ExcessHet=0.0000;FS=0.000;InbreedingCoeff=0.3369;MLEAC=14;MLEAF=1.00;MQ=60.00;QD=26.81;SOR=0.693	GT:AD:DP:GQ:PL	./.:0,0:0:0:0,0,0	./.:0,0:0:0:0,0,0	./.:0,0:0:0:0,0,0	./.:0,0:0:0:0,0,0	./.:0,0:0:0:0,0,0	./.:0,0:0:0:0,0,0	./.:0,0:0:0:0,0,0	./.:0,0:0:0:0,0,0	./.:0,0:0:0:0,0,0	./.:0,0:0:0:0,0,0	./.:0,0:0:0:0,0,0	./.:0,0:0:0:0,0,0	./.:1,0:1:0:0,0,0	./.:0,0:0:0:0,0,0	./.:0,0:0:0:0,0,0	./.:0,0:0:0:0,0,0	./.:1,0:1:0:0,0,0	./.:0,0:0:0:0,0,0	./.:0,0:0:0:0,0,0	./.:0,0:0:0:0,0,0	./.:0,0:0:0:0,0,0	./.:0,0:0:0:0,0,0	./.:0,0:0:0:0,0,0	./.:0,0:0:0:0,0,0	./.:0,0:0:0:0,0,0	./.:0,0:0:0:0,0,0	./.:0,0:0:0:0,0,0	1/1:0,2:2:6:90,6,0	./.:0,0:0:0:0,0,0	./.:0,0:0:0:0,0,0	./.:0,0:0:0:0,0,0	./.:0,0:0:0:0,0,0	./.:0,0:0:0:0,0,0	./.:1,0:1:0:0,0,0	./.:0,0:0:0:0,0,0	./.:0,0:0:0:0,0,0	./.:0,0:0:0:0,0,0	./.:0,0:0:0:0,0,0	0/0:1,0:1:3:0,3,38	./.:0,0:0:0:0,0,0	./.:0,0:0:0:0,0,0	./.:0,0:0:0:0,0,0	./.:0,0:0:0:0,0,0	./.:0,0:0:0:0,0,0	./.:0,0:0:0:0,0,0	./.:0,0:0:0:0,0,0	./.:1,0:1:0:0,0,0	./.:0,0:0:0:0,0,0	./.:0,0:0:0:0,0,0	./.:0,0:0:0:0,0,0	./.:0,0:0:0:0,0,0	./.:0,0:0:0:0,0,0	./.:0,0:0:0:0,0,0	./.:1,0:1:0:0,0,0	./.:0,0:0:0:0,0,0	./.:0,0:0:0:0,0,0	./.:0,0:0:0:0,0,0	./.:0,0:0:0:0,0,0	./.:0,0:0:0:0,0,0	./.:0,0:0:0:0,0,0	./.:0,0:0:0:0,0,0	./.:0,0:0:0:0,0,0	./.:0,0:0:0:0,0,0	./.:0,0:0:0:0,0,0	./.:0,0:0:0:0,0,0	0/0:1,0:1:3:0,3,39	./.:0,0:0:0:0,0,0	./.:0,0:0:0:0,0,0	./.:0,0:0:0:0,0,0	./.:0,0:0:0:0,0,0	./.:0,0:0:0:0,0,0	./.:0,0:0:0:0,0,0	./.:0,0:0:0:0,0,0
Chr3	3552065	.	C	T	1817.85	.	AC=26;AF=1.00;AN=26;DP=61;ExcessHet=0.0000;FS=0.000;InbreedingCoeff=0.3745;MLEAC=102;MLEAF=1.00;MQ=60.00;QD=30.28;SOR=6.804	GT:AD:DP:GQ:PL	./.:0,0:0:0:0,0,0	./.:0,0:0:0:0,0,0	./.:1,0:1:0:0,0,0	./.:0,0:0:0:0,0,0	./.:1,0:1:0:0,0,0	./.:0,0:0:0:0,0,0	./.:0,0:0:0:0,0,0	./.:0,0:0:0:0,0,0	1/1:0,2:2:6:82,6,0	./.:0,0:0:0:0,0,0	1/1:0,2:2:6:85,6,0	1/1:0,3:3:9:125,9,0	1/1:0,2:2:6:82,6,0	./.:0,0:0:0:0,0,0	./.:1,0:1:0:0,0,0	./.:1,0:1:0:0,0,0	./.:0,0:0:0:0,0,0	./.:0,0:0:0:0,0,0	./.:0,0:0:0:0,0,0	./.:0,0:0:0:0,0,0	./.:0,0:0:0:0,0,0	./.:0,0:0:0:0,0,0	./.:1,0:1:0:0,0,0	./.:0,0:0:0:0,0,0	1/1:0,2:2:6:84,6,0	./.:0,0:0:0:0,0,0	./.:0,0:0:0:0,0,0	./.:0,0:0:0:0,0,0	./.:0,0:0:0:0,0,0	./.:1,0:1:0:0,0,0	./.:0,0:0:0:0,0,0	./.:1,0:1:0:0,0,0	./.:1,0:1:0:0,0,0	1/1:0,3:3:9:121,9,0	./.:1,0:1:0:0,0,0	./.:0,0:0:0:0,0,0	./.:1,0:1:0:0,0,0	./.:1,0:1:0:0,0,0	./.:0,0:0:0:0,0,0	./.:0,0:0:0:0,0,0	./.:0,0:0:0:0,0,0	./.:1,0:1:0:0,0,0	./.:0,0:0:0:0,0,0	./.:1,0:1:0:0,0,0	./.:1,0:1:0:0,0,0	./.:0,0:0:0:0,0,0	./.:0,0:0:0:0,0,0	./.:0,0:0:0:0,0,0	1/1:0,2:2:6:78,6,0	1/1:0,2:2:6:82,6,0	1/1:0,2:2:6:73,6,0	./.:0,0:0:0:0,0,0	1/1:0,2:2:6:83,6,0	./.:1,0:1:0:0,0,0	./.:0,0:0:0:0,0,0	./.:0,0:0:0:0,0,0	./.:1,0:1:0:0,0,0	./.:1,0:1:0:0,0,0	./.:0,0:0:0:0,0,0	./.:0,0:0:0:0,0,0	./.:1,0:1:0:0,0,0	./.:1,0:1:0:0,0,0	./.:1,0:1:0:0,0,0	1/1:0,2:2:6:85,6,0	./.:0,0:0:0:0,0,0	./.:0,0:0:0:0,0,0	1/1:0,2:2:6:83,6,0	./.:1,0:1:0:0,0,0	./.:0,0:0:0:0,0,0	./.:0,0:0:0:0,0,0	./.:0,0:0:0:0,0,0	1/1:0,3:3:9:123,9,0	./.:0,0:0:0:0,0,0
Chr3	3552215	.	A	G	4364.32	.	AC=11;AF=0.075;AN=146;BaseQRankSum=2.10;DP=2092;ExcessHet=0.0002;FS=14.212;InbreedingCoeff=0.5186;MLEAC=10;MLEAF=0.068;MQ=60.00;MQRankSum=0.00;QD=20.59;ReadPosRankSum=0.530;SOR=2.096	GT:AD:DP:GQ:PL	1/1:0,26:26:78:1025,78,0	1/1:0,34:34:99:1399,102,0	0/0:33,0:33:99:0,99,1103	0/0:32,0:32:93:0,93,1169	0/0:33,0:33:99:0,99,1111	0/0:8,0:8:24:0,24,243	0/0:43,0:43:99:0,108,1620	0/0:31,0:31:93:0,93,1103	0/0:33,0:33:99:0,99,1275	0/0:41,0:41:82:0,82,1406	0/0:33,0:33:99:0,99,1263	0/0:34,0:34:99:0,99,1485	0/0:33,0:33:99:0,99,1205	0/0:20,0:20:60:0,60,760	0/0:31,0:31:90:0,90,1120	0/0:33,0:33:99:0,99,1164	0/0:30,0:30:90:0,90,975	0/0:30,0:30:90:0,90,1085	0/0:14,0:14:42:0,42,443	0/0:30,0:30:90:0,90,1046	0/0:24,0:26:72:0,72,969	0/0:27,0:27:81:0,81,1041	0/0:33,0:33:99:0,99,1115	0/0:9,0:9:27:0,27,293	0/0:28,0:28:84:0,84,990	0/0:20,0:20:60:0,60,692	0/0:3,0:3:9:0,9,98	0/0:25,0:25:75:0,75,859	0/0:27,0:27:81:0,81,973	0/0:34,0:34:99:0,102,1177	0/1:9,20:29:99:731,0,247	0/0:34,0:34:99:0,99,1222	0/0:31,0:31:52:0,52,1090	0/1:25,3:28:34:34,0,833	0/0:33,0:33:99:0,99,1229	0/0:17,0:17:51:0,51,630	0/0:40,0:40:99:0,102,1479	0/0:34,0:34:99:0,102,1284	0/1:4,17:21:72:600,0,72	0/0:24,0:24:72:0,72,874	0/0:24,0:24:72:0,72,857	0/0:18,0:18:54:0,54,610	0/0:10,0:10:30:0,30,342	0/0:24,0:24:72:0,72,832	0/0:35,0:35:99:0,102,1141	0/0:21,0:21:60:0,60,794	0/0:24,0:24:72:0,72,865	0/1:22,2:24:4:4,0,643	0/0:33,0:33:99:0,99,1199	0/0:33,0:33:99:0,99,1257	0/0:29,0:29:87:0,87,891	0/0:34,0:34:99:0,99,1113	0/0:31,0:31:90:0,90,1350	0/0:34,0:34:99:0,99,1366	0/0:21,0:21:63:0,63,771	0/0:24,0:24:72:0,72,873	0/0:31,0:31:90:0,90,1350	1/1:0,16:16:48:657,48,0	0/0:34,0:34:99:0,102,1255	0/0:10,0:10:30:0,30,328	0/1:31,3:34:20:20,0,1080	0/0:37,0:37:99:0,111,1333	0/0:27,0:27:81:0,81,891	0/0:30,0:30:90:0,90,1127	0/0:34,0:34:99:0,102,1175	0/0:33,0:33:99:0,99,1187	0/0:34,0:34:99:0,100,1149	0/0:27,0:27:81:0,81,975	0/0:24,0:24:72:0,72,873	0/0:33,0:33:99:0,99,1191	0/0:25,0:25:75:0,75,904	0/0:36,0:36:99:0,102,1530	0/0:36,0:36:99:0,104,1440
Chr3	3552260	.	C	T	75531.4	.	AC=134;AF=0.918;AN=146;BaseQRankSum=0.218;DP=2894;ExcessHet=0.0005;FS=5.007;InbreedingCoeff=0.4542;MLEAC=134;MLEAF=0.918;MQ=60.00;MQRankSum=0.00;QD=30.36;ReadPosRankSum=1.00;SOR=2.011	GT:AD:DP:GQ:PGT:PID:PL:PS	0/0:33,0:33:99:.:.:0,99,1194	0/0:39,0:39:99:.:.:0,117,1424	1/1:0,31:31:93:.:.:1244,93,0	1/1:0,30:30:90:.:.:1207,90,0	1/1:0,27:27:81:.:.:1080,81,0	1/1:0,7:7:21:.:.:283,21,0	1|1:0,36:36:99:1|1:3552253_G_GA:1471,108,0:3552253	1/1:0,30:30:90:.:.:1212,90,0	1/1:0,46:46:99:.:.:1803,138,0	1/1:0,35:35:99:.:.:1364,105,0	1/1:0,37:37:99:.:.:1444,111,0	1/1:0,35:35:99:.:.:1427,105,0	1/1:0,37:37:99:.:.:1424,111,0	1/1:0,25:25:75:.:.:968,75,0	1/1:0,27:27:81:.:.:1055,81,0	1/1:0,31:31:92:.:.:1171,92,0	1/1:0,32:32:96:.:.:1216,96,0	1/1:0,26:26:78:.:.:1047,78,0	1/1:0,11:11:33:.:.:430,33,0	1/1:0,28:28:84:.:.:1071,84,0	1/1:0,19:19:57:.:.:651,57,0	1/1:0,28:28:84:.:.:1092,84,0	1/1:0,23:23:69:.:.:910,69,0	1/1:0,10:10:30:.:.:398,30,0	1/1:0,27:27:81:.:.:1088,81,0	1/1:0,17:17:51:.:.:691,51,0	1/1:0,7:7:21:.:.:283,21,0	1/1:0,21:21:63:.:.:817,63,0	1/1:0,25:25:75:.:.:973,75,0	1/1:0,31:31:93:.:.:1245,93,0	0/1:27,8:35:99:.:.:211,0,871	1/1:0,29:29:87:.:.:1116,87,0	0/1:4,28:32:61:.:.:999,0,61	0/1:7,25:32:99:.:.:878,0,151	1/1:0,30:30:90:.:.:1220,90,0	1/1:0,18:18:54:.:.:708,54,0	1/1:0,38:38:99:.:.:1541,114,0	1/1:0,39:39:99:.:.:1555,117,0	0/1:33,4:37:44:.:.:44,0,1141	1/1:0,23:23:69:.:.:903,69,0	1/1:0,20:20:60:.:.:772,60,0	1/1:0,15:15:45:.:.:592,45,0	1/1:0,9:9:27:.:.:367,27,0	1/1:0,22:22:66:.:.:880,66,0	1/1:0,38:38:99:.:.:1578,114,0	1/1:0,21:21:63:.:.:840,63,0	1/1:0,24:24:72:.:.:975,72,0	0/1:6,21:27:99:.:.:683,0,115	1/1:0,31:31:93:.:.:1252,93,0	1/1:0,39:39:99:.:.:1522,117,0	1/1:0,26:26:78:.:.:889,78,0	1/1:0,33:33:99:.:.:1182,99,0	1/1:0,29:29:87:.:.:1158,87,0	1/1:0,39:39:99:.:.:1528,117,0	1/1:0,20:20:60:.:.:776,60,0	1/1:0,18:18:54:.:.:734,54,0	1/1:0,36:36:99:.:.:1427,108,0	0/0:33,0:33:99:.:.:0,99,1222	1/1:0,58:58:99:.:.:2316,175,0	1/1:0,9:9:27:.:.:356,27,0	0/1:5,25:30:78:.:.:891,0,78	1/1:0,30:30:90:.:.:1157,90,0	1/1:0,23:23:69:.:.:879,69,0	1/1:0,25:25:75:.:.:977,75,0	1/1:0,49:49:99:.:.:1885,147,0	1/1:0,30:30:90:.:.:1221,90,0	1/1:0,37:37:99:.:.:1446,111,0	1/1:0,30:30:90:.:.:1219,90,0	1/1:0,22:22:66:.:.:863,66,0	1/1:0,31:31:93:.:.:1209,93,0	1/1:0,24:24:72:.:.:971,72,0	1/1:0,58:58:99:.:.:2264,175,0	1/1:0,36:36:99:.:.:1413,108,0
Chr3	3552496	.	C	T	61133.8	.	AC=130;AF=0.915;AN=142;BaseQRankSum=-1.573e+00;DP=2733;ExcessHet=0.0006;FS=1.162;InbreedingCoeff=0.4605;MLEAC=133;MLEAF=0.937;MQ=60.00;MQRankSum=0.00;QD=30.63;ReadPosRankSum=1.20;SOR=1.002	GT:AD:DP:GQ:PL	0/0:37,0:37:99:0,105,1575	0/0:64,0:64:99:0,120,1800	1/1:0,25:25:75:960,75,0	1/1:0,30:30:90:1170,90,0	1/1:0,19:19:56:700,56,0	1/1:0,7:7:21:281,21,0	1/1:0,23:23:69:928,69,0	1/1:0,24:24:72:975,72,0	1/1:0,44:44:99:1679,131,0	1/1:0,28:28:84:1057,84,0	1/1:0,29:29:87:1138,87,0	1/1:0,21:21:63:844,63,0	1/1:0,25:25:75:982,75,0	1/1:0,20:20:60:782,60,0	1/1:0,27:27:81:1019,81,0	1/1:0,25:25:75:1008,75,0	1/1:0,26:26:78:989,78,0	1/1:0,21:21:63:851,63,0	1/1:0,7:7:21:278,21,0	1/1:0,17:17:51:652,51,0	1/1:0,11:11:33:384,33,0	1/1:0,25:25:75:981,75,0	1/1:0,23:23:69:895,69,0	1/1:0,7:7:21:281,21,0	1/1:0,26:26:78:1024,78,0	1/1:0,17:17:51:678,51,0	./.:1,0:1:0:0,0,0	1/1:1,15:16:6:548,6,0	1/1:0,24:24:71:870,71,0	1/1:0,42:42:99:1618,125,0	0/1:38,5:43:68:68,0,1290	1/1:0,27:27:81:1050,81,0	0/1:15,26:41:99:855,0,394	0/1:8,28:36:99:976,0,201	1/1:0,25:25:75:1024,75,0	1/1:0,5:5:15:183,15,0	1/1:0,31:31:93:1241,93,0	1/1:0,31:31:93:1259,93,0	0/1:34,6:40:87:87,0,1176	1/1:0,24:24:71:896,71,0	1/1:0,17:17:51:669,51,0	1/1:0,26:26:78:1029,78,0	./.:1,0:1:0:0,0,0	1/1:0,21:21:63:807,63,0	1/1:0,26:26:78:1024,78,0	1/1:0,21:21:63:819,63,0	1/1:0,26:26:78:1060,78,0	0/1:6,12:18:99:327,0,145	1/1:0,26:26:78:1053,78,0	1/1:0,33:33:99:1259,99,0	1/1:0,12:12:36:384,36,0	1/1:0,20:20:60:716,60,0	1/1:0,32:32:96:1242,96,0	1/1:0,32:32:96:1219,96,0	1/1:0,15:15:45:585,45,0	1/1:0,19:19:57:733,57,0	1/1:0,29:29:87:1142,87,0	0/0:33,0:33:99:0,99,1222	1/1:1,32:33:58:1229,58,0	1/1:0,5:5:15:171,15,0	0/1:6,25:31:99:885,0,150	1/1:0,21:21:63:844,63,0	1/1:0,23:23:69:878,69,0	1/1:0,29:29:87:1106,87,0	1/1:0,27:27:81:1047,81,0	1/1:0,21:21:63:828,63,0	1/1:0,49:49:99:1879,147,0	1/1:0,28:28:83:1074,83,0	1/1:0,19:19:57:704,57,0	1/1:0,20:20:60:775,60,0	1/1:0,28:28:84:1096,84,0	1/1:0,28:28:84:1100,84,0	1/1:0,31:31:93:1187,93,0
Chr3	3552546	.	C	T	3958.47	.	AC=50;AF=0.758;AN=66;BaseQRankSum=-2.447e+00;DP=882;ExcessHet=0.0001;FS=17.732;InbreedingCoeff=0.4115;MLEAC=98;MLEAF=1.00;MQ=60.00;MQRankSum=0.00;QD=32.18;ReadPosRankSum=0.566;SOR=2.253	GT:AD:DP:GQ:PL	0/0:32,0:32:93:0,93,1208	0/0:64,0:64:99:0,120,1800	./.:1,0:1:0:0,0,0	1/1:0,3:3:9:122,9,0	1/1:0,2:2:6:79,6,0	./.:0,0:0:0:0,0,0	./.:1,0:1:0:0,0,0	./.:1,0:1:0:0,0,0	1/1:0,6:6:18:206,18,0	./.:1,0:1:0:0,0,0	1/1:0,7:7:21:282,21,0	./.:0,0:0:0:0,0,0	./.:0,0:0:0:0,0,0	1/1:0,2:2:6:80,6,0	1/1:0,4:4:12:158,12,0	1/1:0,3:3:9:121,9,0	1/1:0,2:2:6:77,6,0	./.:1,0:1:0:0,0,0	./.:0,0:0:0:0,0,0	./.:0,0:0:0:0,0,0	1/1:0,3:3:9:101,9,0	./.:0,0:0:0:0,0,0	1/1:0,4:4:12:123,12,0	./.:1,0:1:0:0,0,0	./.:1,0:1:0:0,0,0	./.:0,0:0:0:0,0,0	0/0:2,0:2:0:0,0,2	1/1:0,3:3:9:119,9,0	./.:1,0:1:0:0,0,0	./.:1,0:1:0:0,0,0	0/0:28,0:28:81:0,81,1215	./.:1,0:1:0:0,0,0	0/1:10,6:16:99:154,0,356	0/1:6,5:11:99:156,0,210	1/1:0,2:2:6:79,6,0	./.:0,0:0:0:0,0,0	./.:1,0:1:0:0,0,0	./.:0,0:0:0:0,0,0	0/0:22,0:22:66:0,66,835	1/1:1,3:4:2:107,2,0	./.:0,0:0:0:0,0,0	./.:0,0:0:0:0,0,0	./.:0,0:0:0:0,0,0	1/1:0,3:3:9:122,9,0	./.:0,0:0:0:0,0,0	./.:1,0:1:0:0,0,0	./.:1,0:1:0:0,0,0	0/1:5,5:10:99:147,0,130	./.:0,0:0:0:0,0,0	1/1:0,5:5:15:193,15,0	1/1:0,4:4:12:130,12,0	./.:1,0:1:0:0,0,0	./.:0,0:0:0:0,0,0	1/1:0,2:2:6:80,6,0	./.:1,0:1:0:0,0,0	./.:0,0:0:0:0,0,0	1/1:0,3:3:9:120,9,0	0/0:29,0:29:81:0,81,1215	./.:1,0:1:0:0,0,0	./.:0,0:0:0:0,0,0	0/1:4,4:8:99:127,0,139	1/1:0,3:3:9:120,9,0	./.:1,0:1:0:0,0,0	./.:1,0:1:0:0,0,0	./.:1,0:1:0:0,0,0	1/1:0,5:5:15:156,15,0	./.:0,0:0:0:0,0,0	./.:1,0:1:0:0,0,0	./.:0,0:0:0:0,0,0	./.:1,0:1:0:0,0,0	1/1:0,3:3:9:113,9,0	1/1:0,3:3:9:111,9,0	1/1:0,2:2:6:80,6,0
Chr3	3552567	.	G	C	6199.52	.	AC=20;AF=0.233;AN=86;BaseQRankSum=-6.210e-01;DP=595;ExcessHet=0.0001;FS=0.811;InbreedingCoeff=0.2536;MLEAC=42;MLEAF=0.488;MQ=60.00;MQRankSum=0.00;QD=33.15;ReadPosRankSum=0.967;SOR=0.637	GT:AD:DP:GQ:PL	0/1:5,24:29:99:882,0,117	0/1:12,48:60:99:1788,0,318	1/1:0,2:2:6:81,6,0	0/0:9,0:9:21:0,21,315	0/0:1,0:1:3:0,3,41	./.:0,0:0:0:0,0,0	0/0:2,0:2:6:0,6,84	./.:1,0:1:0:0,0,0	0/0:1,0:1:3:0,3,42	1/1:0,2:2:6:80,6,0	./.:1,0:1:0:0,0,0	./.:0,0:0:0:0,0,0	0/0:2,0:2:6:0,6,83	./.:2,0:2:0:0,0,1	0/0:1,0:1:3:0,3,41	./.:0,0:0:0:0,0,0	0/0:1,0:1:3:0,3,40	./.:1,0:1:0:0,0,0	./.:0,0:0:0:0,0,0	./.:0,0:0:0:0,0,0	0/1:1,2:3:27:63,0,27	./.:0,0:0:0:0,0,0	./.:1,0:1:0:0,0,0	./.:0,0:0:0:0,0,0	./.:0,0:0:0:0,0,0	./.:0,0:0:0:0,0,0	./.:0,0:0:0:0,0,0	./.:0,0:0:0:0,0,0	0/0:3,0:3:9:0,9,120	0/0:1,0:1:3:0,3,41	1/1:0,18:18:54:724,54,0	0/0:1,0:1:3:0,3,41	0/1:4,12:16:99:435,0,106	1/1:0,4:4:12:160,12,0	0/0:1,0:1:3:0,3,41	0/0:1,0:1:3:0,3,41	0/0:1,0:1:3:0,3,40	./.:0,0:0:0:0,0,0	1/1:0,15:15:45:598,45,0	./.:0,0:0:0:0,0,0	./.:1,0:1:0:0,0,0	0/0:2,0:2:6:0,6,83	0/0:1,0:1:3:0,3,41	0/0:1,0:1:3:0,3,41	./.:0,0:0:0:0,0,0	./.:1,0:1:0:0,0,0	./.:0,0:0:0:0,0,0	1/1:0,2:2:6:77,6,0	0/0:1,0:1:3:0,3,43	0/0:1,0:1:3:0,3,41	./.:0,0:0:0:0,0,0	./.:0,0:0:0:0,0,0	0/0:1,0:1:3:0,3,41	0/0:3,0:3:0:0,0,41	./.:0,0:0:0:0,0,0	0/0:1,0:1:3:0,3,43	0/0:2,0:2:0:0,0,2	1/1:0,26:26:78:1071,78,0	0/0:1,0:1:3:0,3,41	./.:0,0:0:0:0,0,0	0/1:4,3:7:78:99,0,78	./.:0,0:0:0:0,0,0	0/0:3,0:3:0:0,0,40	0/0:1,0:1:3:0,3,41	0/0:1,0:1:3:0,3,40	0/0:1,0:1:3:0,3,42	./.:1,0:1:0:0,0,0	0/1:1,2:3:32:72,0,32	./.:0,0:0:0:0,0,0	0/0:1,0:1:3:0,3,41	./.:0,0:0:0:0,0,0	0/0:2,0:2:0:0,0,21	0/0:1,0:1:3:0,3,39
Chr3	3552573	.	C	T	3093.51	.	AC=10;AF=0.068;AN=146;BaseQRankSum=-2.345e+00;DP=2034;ExcessHet=0.1245;FS=10.616;InbreedingCoeff=0.1425;MLEAC=9;MLEAF=0.062;MQ=60.00;MQRankSum=0.00;QD=13.16;ReadPosRankSum=0.941;SOR=0.269	GT:AD:DP:GQ:PL	0/1:5,17:22:99:578,0,135	0/1:12,19:31:99:664,0,398	0/0:27,0:27:81:0,81,1003	0/0:28,0:28:81:0,81,984	0/0:18,0:18:54:0,54,660	0/0:5,0:5:15:0,15,173	0/0:34,0:34:99:0,99,1346	0/0:27,0:27:81:0,81,1084	0/0:36,0:36:99:0,105,1379	0/0:33,0:33:99:0,99,1232	0/0:27,0:27:81:0,81,1055	0/0:27,0:27:81:0,81,1049	0/0:36,0:36:99:0,102,1256	0/0:25,0:25:72:0,72,944	0/0:17,0:17:48:0,48,720	0/0:18,0:18:54:0,54,631	0/0:35,0:35:99:0,102,1331	0/0:25,0:25:72:0,72,989	0/0:8,0:8:24:0,24,273	0/0:27,0:27:81:0,81,1045	0/0:26,0:26:72:0,72,880	0/0:31,0:31:90:0,90,1350	0/0:28,0:28:84:0,84,1064	0/0:8,0:8:24:0,24,302	0/0:21,0:21:63:0,63,830	0/0:32,0:32:96:0,96,1254	0/0:4,0:4:12:0,12,150	0/0:15,0:15:45:0,45,568	0/0:23,0:23:69:0,69,780	0/0:33,0:33:99:0,99,1299	0/1:2,12:14:39:410,0,39	0/0:32,0:32:93:0,93,1229	0/1:31,3:34:11:11,0,1160	0/1:30,7:37:99:153,0,1074	0/0:16,0:16:48:0,48,638	0/0:6,0:6:18:0,18,234	0/0:29,0:29:84:0,84,1167	0/0:27,0:27:81:0,81,983	0/1:5,15:20:99:511,0,148	0/0:33,0:33:99:0,99,1286	0/0:17,0:17:51:0,51,632	0/0:28,0:28:81:0,81,1110	0/0:11,0:11:33:0,33,386	0/0:21,0:21:63:0,63,842	0/0:11,0:11:33:0,33,397	0/0:20,0:20:60:0,60,743	0/0:14,0:14:42:0,42,546	0/1:18,3:21:45:45,0,611	0/0:23,0:23:66:0,66,818	0/0:27,0:27:81:0,81,1037	0/0:16,0:16:48:0,48,547	0/0:22,0:22:66:0,66,774	0/0:24,0:24:72:0,72,931	0/0:37,0:37:99:0,111,1447	0/0:27,0:27:81:0,81,999	0/0:33,0:33:99:0,99,1222	0/0:36,0:36:99:0,108,1418	1/1:0,21:21:63:803,63,0	0/0:36,0:36:99:0,105,1404	0/0:9,0:9:27:0,27,340	0/1:32,3:35:10:10,0,1122	0/0:20,0:20:60:0,60,763	0/0:20,0:20:60:0,60,748	0/0:31,0:31:90:0,90,1350	0/0:38,0:38:99:0,111,1456	0/0:16,0:16:48:0,48,639	0/0:41,0:41:99:0,120,1800	0/0:34,0:34:99:0,99,1216	0/0:19,0:19:57:0,57,796	0/0:27,0:27:81:0,81,902	0/0:23,0:23:69:0,69,896	0/0:37,0:37:99:0,108,1456	0/0:18,0:18:54:0,54,689
Chr3	3552609	.	A	G	64543	.	AC=132;AF=0.904;AN=146;BaseQRankSum=-1.304e+00;DP=4039;ExcessHet=0.0001;FS=7.861;InbreedingCoeff=0.5234;MLEAC=132;MLEAF=0.904;MQ=60.00;MQRankSum=0.00;QD=32.87;ReadPosRankSum=1.08;SOR=2.252	GT:AD:DP:GQ:PL	0/0:43,0:43:99:0,106,1755	0/0:58,0:58:99:0,120,1800	1/1:0,23:23:69:891,69,0	1/1:0,28:28:84:1080,84,0	1/1:0,18:18:54:700,54,0	1/1:0,5:5:15:200,15,0	1/1:0,38:38:99:1487,114,0	1/1:0,28:28:84:1083,84,0	1/1:0,39:39:99:1498,117,0	1/1:0,30:30:90:1130,90,0	1/1:0,27:27:81:1052,81,0	1/1:0,29:29:87:1140,87,0	1/1:0,36:36:99:1407,108,0	1/1:0,23:23:69:837,69,0	1/1:0,17:17:51:637,51,0	1/1:0,18:18:54:701,54,0	1/1:0,41:41:99:1516,123,0	1/1:0,24:24:72:948,72,0	1/1:0,8:8:24:297,24,0	1/1:0,28:28:84:1074,84,0	1/1:0,25:25:75:828,75,0	1/1:0,32:32:96:1221,96,0	1/1:0,28:28:84:1076,84,0	1/1:0,8:8:24:309,24,0	1/1:0,22:22:66:869,66,0	1/1:1,31:32:55:1149,55,0	0/1:1,3:4:29:108,0,29	1/1:0,14:14:42:544,42,0	1/1:0,23:23:69:855,69,0	1/1:0,33:33:99:1262,99,0	0/0:44,2:46:63:0,63,1465	1/1:0,31:31:93:1162,93,0	0/1:12,19:31:99:635,0,387	0/1:12,30:42:99:995,0,333	1/1:0,17:17:51:656,51,0	1/1:0,7:7:21:265,21,0	1/1:0,30:30:90:1138,90,0	1/1:0,28:28:84:1107,84,0	0/1:25,5:30:99:105,0,885	1/1:0,32:32:96:1225,96,0	1/1:0,16:16:48:602,48,0	1/1:0,27:27:81:1043,81,0	1/1:0,11:11:33:428,33,0	1/1:0,25:25:75:977,75,0	1/1:0,8:8:24:313,24,0	1/1:0,19:19:57:736,57,0	1/1:0,13:13:39:507,39,0	0/1:9,17:26:99:525,0,251	1/1:1,22:23:64:852,64,0	1/1:0,26:26:78:977,78,0	1/1:0,17:17:51:571,51,0	1/1:0,24:24:72:840,72,0	1/1:0,22:22:66:850,66,0	1/1:0,38:38:99:1456,114,0	1/1:0,27:27:81:1039,81,0	1/1:0,33:33:99:1285,99,0	1/1:0,36:36:99:1403,108,0	0/0:45,0:45:99:0,114,1710	1/1:0,40:40:99:1531,120,0	1/1:0,8:8:24:305,24,0	0/1:6,29:35:99:990,0,103	1/1:0,23:23:69:878,69,0	1/1:0,23:23:69:876,69,0	1/1:0,35:35:99:1336,105,0	1/1:0,37:37:99:1412,111,0	1/1:0,17:17:51:677,51,0	1/1:0,43:43:99:1641,129,0	1/1:1,33:34:63:1255,63,0	1/1:0,20:20:60:760,60,0	1/1:0,27:27:81:1026,81,0	1/1:0,24:24:72:947,72,0	1/1:0,42:42:99:1576,126,0	1/1:0,19:19:57:747,57,0
Chr3	3552692	.	A	C	86908.6	.	AC=132;AF=0.904;AN=146;BaseQRankSum=0.590;DP=5195;ExcessHet=0.0001;FS=7.814;InbreedingCoeff=0.4667;MLEAC=133;MLEAF=0.911;MQ=60.00;MQRankSum=0.00;QD=28.13;ReadPosRankSum=1.47;SOR=1.951	GT:AD:DP:GQ:PL	0/0:43,0:43:99:0,106,1755	0/0:58,0:58:99:0,120,1800	1/1:0,40:40:99:1604,120,0	1/1:0,29:29:87:1177,87,0	1/1:0,30:30:90:1220,90,0	1/1:0,7:7:21:289,21,0	1/1:0,47:47:99:1934,141,0	1/1:1,30:31:83:1235,83,0	1/1:0,47:47:99:1896,141,0	1/1:0,47:47:99:1850,141,0	1/1:0,46:46:99:1853,138,0	1/1:0,19:19:57:778,57,0	1/1:0,27:27:81:1088,81,0	1/1:0,25:25:75:1005,75,0	1/1:1,37:38:74:1436,74,0	1/1:0,38:38:99:1531,114,0	1/1:0,35:35:99:1357,105,0	1/1:0,22:22:66:897,66,0	1/1:0,4:4:12:168,12,0	1/1:0,24:24:72:976,72,0	1/1:0,36:36:99:1287,108,0	1/1:0,42:42:99:1711,126,0	1/1:0,36:36:99:1432,108,0	1/1:0,8:8:24:321,24,0	1/1:0,34:34:99:1410,102,0	1/1:0,18:18:54:739,54,0	0/1:1,7:8:18:267,0,18	1/1:0,12:12:36:472,36,0	1/1:0,21:21:63:831,63,0	1/1:0,45:45:99:1817,135,0	0/0:59,0:59:0:0,0,1866	1/1:0,37:37:99:1438,111,0	0/1:21,33:54:99:1138,0,610	0/1:17,26:43:99:900,0,465	1/1:0,39:39:99:1574,117,0	1/1:0,8:8:24:320,24,0	1/1:0,30:30:90:1208,90,0	1/1:0,47:47:99:1946,141,0	0/1:52,5:57:34:34,0,1747	1/1:0,34:34:99:1378,102,0	1/1:0,34:34:99:1348,102,0	1/1:0,35:35:99:1390,105,0	1/1:0,11:11:33:454,33,0	1/1:0,34:34:99:1400,102,0	1/1:0,33:33:99:1335,99,0	1/1:0,32:32:96:1313,96,0	1/1:0,30:30:90:1228,90,0	0/1:15,16:31:99:497,0,432	1/1:0,39:39:99:1590,117,0	1/1:0,46:46:99:1816,138,0	1/1:2,37:39:68:1252,68,0	1/1:1,38:39:99:1400,107,0	1/1:0,29:29:87:1169,87,0	1/1:0,37:37:99:1476,111,0	1/1:0,25:25:75:993,75,0	1/1:0,38:38:99:1559,114,0	1/1:0,44:44:99:1787,132,0	0/0:45,0:45:99:0,114,1710	1/1:0,48:48:99:1938,144,0	1/1:0,21:21:63:834,63,0	0/1:7,19:26:99:686,0,208	1/1:0,40:40:99:1618,120,0	1/1:0,41:41:99:1595,123,0	1/1:0,33:33:99:1319,99,0	1/1:1,52:53:99:1972,136,0	1/1:0,31:31:93:1285,93,0	1/1:0,39:39:99:1521,117,0	1/1:0,33:33:99:1339,99,0	1/1:0,31:31:93:1267,93,0	1/1:0,31:31:93:1232,93,0	1/1:0,24:24:72:994,72,0	1/1:0,50:50:99:1960,150,0	1/1:0,44:44:99:1791,132,0
Chr3	3552840	.	C	T	9801.48	.	AC=11;AF=0.075;AN=146;BaseQRankSum=0.225;DP=3821;ExcessHet=0.0002;FS=1.805;InbreedingCoeff=0.4702;MLEAC=11;MLEAF=0.075;MQ=60.00;MQRankSum=0.00;QD=22.18;ReadPosRankSum=0.577;SOR=0.835	GT:AD:DP:GQ:PL	1/1:0,49:49:99:1937,147,0	1/1:0,73:73:99:2883,218,0	0/0:56,0:56:99:0,120,1800	0/0:48,0:48:99:0,120,1800	0/0:49,0:49:99:0,116,1800	0/0:14,0:14:42:0,42,489	0/0:69,0:69:99:0,120,1800	0/0:47,0:47:99:0,120,1800	0/0:75,0:75:99:0,120,1800	0/0:73,0:73:99:0,120,1800	0/0:67,0:67:99:0,120,1800	0/0:40,0:40:99:0,112,1512	0/0:48,0:48:99:0,120,1800	0/0:45,0:45:99:0,120,1800	0/0:56,0:56:99:0,120,1800	0/0:56,0:56:99:0,120,1800	0/0:63,0:63:99:0,120,1800	0/0:38,0:38:99:0,101,1371	0/0:16,0:16:36:0,36,540	0/0:43,0:43:99:0,117,1755	0/0:62,0:62:99:0,120,1800	0/0:61,0:61:99:0,120,1800	0/0:61,0:61:99:0,120,1800	0/0:11,0:11:27:0,27,405	0/0:40,0:40:99:0,108,1620	0/0:36,0:36:84:0,84,1260	0/0:16,0:16:6:0,6,572	0/0:30,0:30:74:0,74,1065	0/0:37,0:37:99:0,107,1396	0/0:65,0:65:99:0,120,1800	0/1:11,34:45:99:1214,0,248	0/0:59,0:59:99:0,120,1800	0/1:51,17:68:99:474,0,1746	0/1:54,8:62:99:127,0,1871	0/0:54,0:54:99:0,120,1800	0/0:15,0:15:36:0,36,540	0/0:57,0:57:99:0,120,1800	0/0:69,0:69:99:0,120,1800	0/1:12,43:55:99:1590,0,222	0/0:50,0:50:99:0,120,1800	0/0:43,0:43:99:0,111,1665	0/0:46,0:46:99:0,120,1800	0/0:21,0:21:60:0,60,794	0/0:48,0:48:99:0,120,1800	0/0:36,0:36:99:0,99,1218	0/0:47,0:47:99:0,115,1605	0/0:46,0:46:99:0,100,1687	0/1:42,6:48:75:75,0,1302	0/0:45,0:45:99:0,99,1718	0/0:64,0:64:99:0,120,1800	0/0:54,0:54:99:0,112,1800	0/0:62,0:62:99:0,120,1800	0/0:52,0:52:99:0,120,1800	0/0:71,0:71:99:0,120,1800	0/0:44,0:44:99:0,120,1800	0/0:47,0:47:99:0,120,1800	0/0:58,0:58:99:0,120,1800	1/1:0,42:42:99:1608,125,0	0/0:81,0:81:99:0,120,1800	0/0:34,0:34:99:0,99,1227	0/0:71,0:71:0:0,0,2162	0/0:48,0:48:99:0,120,1800	0/0:51,0:51:99:0,120,1800	0/0:55,0:55:99:0,120,1800	0/0:77,0:77:99:0,120,1800	0/0:44,0:44:99:0,120,1800	0/0:72,0:72:99:0,120,1800	0/0:56,0:56:99:0,120,1800	0/0:52,0:52:99:0,120,1800	0/0:49,0:49:99:0,112,1727	0/0:44,0:44:99:0,120,1800	0/0:91,0:91:99:0,120,1800	0/0:59,0:59:99:0,120,1800
Chr3	3553469	.	T	TA	392.37	.	AC=8;AF=0.211;AN=38;DP=27;ExcessHet=0.0000;FS=0.000;InbreedingCoeff=0.3490;MLEAC=25;MLEAF=0.658;MQ=60.00;QD=29.83;SOR=0.892	GT:AD:DP:GQ:PL	./.:0,0:0:0:0,0,0	0/0:1,0:1:3:0,3,19	./.:0,0:0:0:0,0,0	./.:0,0:0:0:0,0,0	./.:0,0:0:0:0,0,0	./.:0,0:0:0:0,0,0	1/1:0,2:2:6:75,6,0	./.:0,0:0:0:0,0,0	./.:0,0:0:0:0,0,0	./.:0,0:0:0:0,0,0	./.:0,0:0:0:0,0,0	./.:0,0:0:0:0,0,0	./.:0,0:0:0:0,0,0	0/0:1,0:1:3:0,3,12	1/1:0,2:2:6:75,6,0	./.:0,0:0:0:0,0,0	./.:0,0:0:0:0,0,0	./.:0,0:0:0:0,0,0	./.:0,0:0:0:0,0,0	./.:0,0:0:0:0,0,0	./.:0,0:0:0:0,0,0	./.:0,0:0:0:0,0,0	0/0:1,0:1:3:0,3,19	./.:0,0:0:0:0,0,0	1/1:0,2:2:6:75,6,0	./.:0,0:0:0:0,0,0	./.:0,0:0:0:0,0,0	./.:0,0:0:0:0,0,0	./.:0,0:0:0:0,0,0	0/0:1,0:1:3:0,3,37	0/0:1,0:1:3:0,3,35	./.:0,0:0:0:0,0,0	0/0:1,0:1:3:0,3,37	0/0:1,0:1:3:0,3,18	./.:0,0:0:0:0,0,0	./.:0,0:0:0:0,0,0	./.:0,0:0:0:0,0,0	0/0:3,0:3:6:0,6,90	./.:0,0:0:0:0,0,0	0/0:1,0:1:3:0,3,37	./.:0,0:0:0:0,0,0	./.:0,0:0:0:0,0,0	./.:0,0:0:0:0,0,0	0/0:1,0:1:3:0,3,35	./.:0,0:0:0:0,0,0	./.:0,0:0:0:0,0,0	./.:0,0:0:0:0,0,0	./.:0,0:0:0:0,0,0	./.:0,0:0:0:0,0,0	./.:0,0:0:0:0,0,0	./.:0,0:0:0:0,0,0	./.:0,0:0:0:0,0,0	./.:0,0:0:0:0,0,0	./.:0,0:0:0:0,0,0	0/0:1,0:1:3:0,3,32	0/0:1,0:1:3:0,3,36	./.:0,0:0:0:0,0,0	./.:0,0:0:0:0,0,0	./.:0,0:0:0:0,0,0	./.:0,0:0:0:0,0,0	./.:0,0:0:0:0,0,0	./.:0,0:0:0:0,0,0	1/1:0,3:3:9:112,9,0	./.:0,0:0:0:0,0,0	./.:0,0:0:0:0,0,0	./.:0,0:0:0:0,0,0	./.:0,0:0:0:0,0,0	0/0:1,0:1:3:0,3,18	./.:0,0:0:0:0,0,0	./.:0,0:0:0:0,0,0	./.:0,0:0:0:0,0,0	0/0:2,0:2:3:0,3,45	0/0:1,0:1:3:0,3,37
Chr3	3553589	.	C	CT	881.28	.	AC=14;AF=0.875;AN=16;DP=22;ExcessHet=0.0000;FS=0.000;InbreedingCoeff=0.3558;MLEAC=72;MLEAF=1.00;MQ=60.00;QD=28.79;SOR=1.765	GT:AD:DP:GQ:PL	0/0:2,0:2:3:0,3,45	./.:0,0:0:0:0,0,0	./.:0,0:0:0:0,0,0	./.:1,0:1:0:0,0,0	./.:0,0:0:0:0,0,0	./.:0,0:0:0:0,0,0	1/1:0,2:2:6:79,6,0	./.:0,0:0:0:0,0,0	./.:0,0:0:0:0,0,0	./.:0,0:0:0:0,0,0	./.:1,0:1:0:0,0,0	./.:0,0:0:0:0,0,0	./.:0,0:0:0:0,0,0	./.:0,0:0:0:0,0,0	./.:0,0:0:0:0,0,0	./.:1,0:1:0:0,0,0	./.:0,0:0:0:0,0,0	./.:0,0:0:0:0,0,0	./.:0,0:0:0:0,0,0	./.:0,0:0:0:0,0,0	./.:0,0:0:0:0,0,0	./.:0,0:0:0:0,0,0	./.:0,0:0:0:0,0,0	./.:0,0:0:0:0,0,0	./.:0,0:0:0:0,0,0	./.:0,0:0:0:0,0,0	./.:0,0:0:0:0,0,0	1/1:0,2:2:6:79,6,0	./.:0,0:0:0:0,0,0	./.:0,0:0:0:0,0,0	1/1:0,2:2:6:74,6,0	./.:0,0:0:0:0,0,0	1/1:0,2:2:6:79,6,0	./.:0,0:0:0:0,0,0	./.:0,0:0:0:0,0,0	./.:0,0:0:0:0,0,0	./.:0,0:0:0:0,0,0	1/1:0,2:2:6:79,6,0	./.:1,0:1:0:0,0,0	./.:0,0:0:0:0,0,0	./.:0,0:0:0:0,0,0	./.:0,0:0:0:0,0,0	./.:0,0:0:0:0,0,0	1/1:0,2:2:6:64,6,0	./.:0,0:0:0:0,0,0	./.:0,0:0:0:0,0,0	./.:0,0:0:0:0,0,0	./.:0,0:0:0:0,0,0	./.:0,0:0:0:0,0,0	./.:0,0:0:0:0,0,0	./.:0,0:0:0:0,0,0	./.:0,0:0:0:0,0,0	./.:0,0:0:0:0,0,0	./.:0,0:0:0:0,0,0	./.:1,0:1:0:0,0,0	./.:0,0:0:0:0,0,0	./.:0,0:0:0:0,0,0	./.:0,0:0:0:0,0,0	./.:0,0:0:0:0,0,0	./.:0,0:0:0:0,0,0	./.:0,0:0:0:0,0,0	./.:0,0:0:0:0,0,0	1/1:0,2:2:6:73,6,0	./.:0,0:0:0:0,0,0	./.:0,0:0:0:0,0,0	./.:0,0:0:0:0,0,0	./.:0,0:0:0:0,0,0	./.:0,0:0:0:0,0,0	./.:0,0:0:0:0,0,0	./.:0,0:0:0:0,0,0	./.:0,0:0:0:0,0,0	./.:0,0:0:0:0,0,0	./.:0,0:0:0:0,0,0
Chr3	3553968	.	T	G	595.92	.	AC=8;AF=0.800;AN=10;DP=20;ExcessHet=0.0000;FS=0.000;InbreedingCoeff=0.3495;MLEAC=51;MLEAF=1.00;MQ=60.00;QD=30.24;SOR=1.402	GT:AD:DP:GQ:PL	./.:0,0:0:0:0,0,0	./.:0,0:0:0:0,0,0	./.:0,0:0:0:0,0,0	./.:0,0:0:0:0,0,0	./.:0,0:0:0:0,0,0	./.:0,0:0:0:0,0,0	./.:0,0:0:0:0,0,0	./.:0,0:0:0:0,0,0	./.:0,0:0:0:0,0,0	./.:0,0:0:0:0,0,0	./.:0,0:0:0:0,0,0	./.:0,0:0:0:0,0,0	./.:0,0:0:0:0,0,0	./.:0,0:0:0:0,0,0	./.:0,0:0:0:0,0,0	./.:0,0:0:0:0,0,0	./.:0,0:0:0:0,0,0	./.:0,0:0:0:0,0,0	./.:0,0:0:0:0,0,0	./.:1,0:1:0:0,0,0	./.:0,0:0:0:0,0,0	./.:0,0:0:0:0,0,0	./.:0,0:0:0:0,0,0	./.:0,0:0:0:0,0,0	./.:0,0:0:0:0,0,0	./.:0,0:0:0:0,0,0	./.:0,0:0:0:0,0,0	./.:1,0:1:0:0,0,0	./.:0,0:0:0:0,0,0	./.:0,0:0:0:0,0,0	0/0:1,0:1:3:0,3,21	./.:0,0:0:0:0,0,0	./.:0,0:0:0:0,0,0	./.:1,0:1:0:0,0,0	./.:0,0:0:0:0,0,0	./.:0,0:0:0:0,0,0	1/1:0,2:2:6:84,6,0	./.:0,0:0:0:0,0,0	./.:0,0:0:0:0,0,0	./.:0,0:0:0:0,0,0	./.:0,0:0:0:0,0,0	./.:0,0:0:0:0,0,0	./.:0,0:0:0:0,0,0	./.:0,0:0:0:0,0,0	./.:0,0:0:0:0,0,0	./.:1,0:1:0:0,0,0	./.:0,0:0:0:0,0,0	./.:0,0:0:0:0,0,0	./.:0,0:0:0:0,0,0	./.:0,0:0:0:0,0,0	./.:0,0:0:0:0,0,0	./.:0,0:0:0:0,0,0	1/1:0,3:3:9:125,9,0	./.:0,0:0:0:0,0,0	./.:0,0:0:0:0,0,0	./.:0,0:0:0:0,0,0	./.:0,0:0:0:0,0,0	./.:0,0:0:0:0,0,0	./.:0,0:0:0:0,0,0	./.:0,0:0:0:0,0,0	./.:0,0:0:0:0,0,0	./.:0,0:0:0:0,0,0	./.:1,0:1:0:0,0,0	./.:0,0:0:0:0,0,0	1/1:0,2:2:6:80,6,0	./.:1,0:1:0:0,0,0	./.:0,0:0:0:0,0,0	./.:0,0:0:0:0,0,0	./.:0,0:0:0:0,0,0	1/1:0,2:2:6:84,6,0	./.:0,0:0:0:0,0,0	./.:1,0:1:0:0,0,0	./.:1,0:1:0:0,0,0
Chr3	3554131	.	C	T	58619	.	AC=133;AF=0.911;AN=146;BaseQRankSum=-2.424e+00;DP=2546;ExcessHet=0.0014;FS=0.000;InbreedingCoeff=0.4051;MLEAC=133;MLEAF=0.911;MQ=60.00;MQRankSum=0.00;QD=34.98;ReadPosRankSum=0.960;SOR=0.887	GT:AD:DP:GQ:PL	0/0:42,0:42:99:0,108,1599	0/0:48,0:48:99:0,120,1800	1/1:0,23:23:69:890,69,0	1/1:0,41:41:99:1588,123,0	1/1:0,24:24:72:899,72,0	1/1:0,5:5:15:194,15,0	1/1:0,26:26:78:971,78,0	1/1:0,25:25:75:910,75,0	1/1:0,47:47:99:1726,141,0	1/1:0,40:40:99:1445,120,0	1/1:0,31:31:93:1150,93,0	1/1:0,25:25:75:915,75,0	1/1:0,30:30:90:1119,90,0	1/1:0,27:27:81:1006,81,0	1/1:0,21:21:63:786,63,0	1/1:0,17:17:51:650,51,0	1/1:0,19:19:57:691,57,0	1/1:0,28:28:84:1037,84,0	1/1:0,11:11:33:386,33,0	1/1:0,27:27:81:998,81,0	1/1:0,11:11:33:363,33,0	1/1:0,25:25:75:933,75,0	1/1:0,29:29:87:1092,87,0	1/1:0,5:5:15:183,15,0	1/1:0,22:22:66:836,66,0	1/1:0,19:19:57:716,57,0	0/1:3,5:8:99:174,0,106	1/1:0,16:16:48:590,48,0	1/1:0,20:20:60:692,60,0	1/1:0,37:37:99:1372,111,0	0/1:42,6:48:84:84,0,1492	1/1:0,23:23:69:861,69,0	0/1:9,19:28:99:597,0,251	0/1:6,21:27:99:700,0,160	1/1:0,19:19:57:688,57,0	1/1:0,11:11:33:408,33,0	1/1:0,22:22:66:819,66,0	1/1:0,36:36:99:1294,107,0	0/1:35,10:45:99:216,0,1240	1/1:0,14:14:42:537,42,0	1/1:0,24:24:72:909,72,0	1/1:0,23:23:69:870,69,0	1/1:0,6:6:18:232,18,0	1/1:0,20:20:60:750,60,0	1/1:0,10:10:30:388,30,0	1/1:0,37:37:99:1390,111,0	1/1:1,14:15:35:491,35,0	0/1:4,19:23:78:585,0,78	1/1:0,23:23:69:865,69,0	1/1:1,21:22:57:785,57,0	1/1:0,13:13:39:424,39,0	1/1:0,14:14:42:447,42,0	1/1:0,35:35:99:1329,105,0	1/1:0,39:39:99:1453,117,0	1/1:0,29:29:87:1053,87,0	1/1:0,16:16:48:599,48,0	1/1:0,29:29:87:1114,87,0	0/0:26,0:26:72:0,72,1080	1/1:0,30:30:90:1142,90,0	1/1:0,7:7:21:256,21,0	0/1:4,10:14:87:297,0,87	1/1:0,26:26:78:968,78,0	1/1:0,22:22:66:813,66,0	1/1:0,27:27:81:984,81,0	1/1:0,29:29:87:1028,87,0	1/1:0,17:17:51:645,51,0	1/1:0,34:34:99:1269,102,0	1/1:0,42:42:99:1585,126,0	1/1:0,19:19:57:702,57,0	1/1:0,22:22:66:824,66,0	1/1:0,28:28:84:1045,84,0	1/1:0,34:34:99:1254,102,0	1/1:0,15:15:45:573,45,0
Chr3	3554168	.	C	T	33832.5	.	AC=129;AF=0.896;AN=144;BaseQRankSum=1.87;DP=3227;ExcessHet=0.0000;FS=0.000;InbreedingCoeff=0.6014;MLEAC=130;MLEAF=0.903;MQ=60.00;MQRankSum=0.00;QD=32.43;ReadPosRankSum=0.413;SOR=0.823	GT:AD:DP:GQ:PL	0/0:44,0:44:99:0,111,1618	0/0:48,0:48:99:0,120,1800	1/1:0,7:7:21:287,21,0	1/1:0,19:19:57:790,57,0	1/1:0,12:12:36:495,36,0	1/1:0,4:4:12:165,12,0	1/1:0,15:15:45:626,45,0	1/1:0,13:13:39:549,39,0	1/1:0,24:24:72:991,72,0	1/1:0,14:14:42:568,42,0	1/1:1,15:16:38:607,38,0	1/1:1,9:10:20:331,20,0	1/1:0,19:19:57:773,57,0	1/1:0,15:15:45:600,45,0	1/1:0,11:11:33:441,33,0	1/1:0,13:13:39:537,39,0	1/1:0,12:12:36:471,36,0	1/1:0,9:9:27:375,27,0	1/1:0,6:6:18:245,18,0	1/1:0,10:10:30:416,30,0	1/1:0,12:12:36:443,36,0	1/1:0,14:14:42:570,42,0	1/1:0,17:17:51:699,51,0	1/1:0,2:2:6:83,6,0	1/1:0,15:15:44:589,44,0	1/1:0,9:9:27:355,27,0	0/1:2,6:8:57:226,0,57	1/1:0,7:7:21:283,21,0	1/1:0,14:14:42:564,42,0	1/1:0,13:13:39:542,39,0	0/0:44,0:44:99:0,103,1684	1/1:0,10:10:30:401,30,0	0/1:9,9:18:99:313,0,272	0/1:7,6:13:99:203,0,232	1/1:0,8:8:24:333,24,0	1/1:0,6:6:18:246,18,0	1/1:0,19:19:57:786,57,0	1/1:0,32:32:96:1342,96,0	0/0:38,2:40:37:0,37,1313	1/1:0,9:9:27:368,27,0	1/1:0,14:14:42:560,42,0	1/1:0,8:8:24:336,24,0	1/1:0,3:3:9:124,9,0	1/1:0,8:8:24:332,24,0	1/1:0,6:6:18:257,18,0	1/1:0,13:13:39:536,39,0	1/1:0,6:6:18:251,18,0	0/1:6,6:12:99:190,0,161	1/1:0,13:13:39:544,39,0	1/1:0,16:16:48:651,48,0	1/1:0,12:12:36:436,36,0	1/1:0,10:10:30:382,30,0	1/1:0,14:14:42:572,42,0	1/1:0,16:16:48:652,48,0	1/1:0,8:8:24:320,24,0	1/1:0,8:8:24:331,24,0	1/1:0,21:21:63:864,63,0	0/0:28,0:28:81:0,81,989	1/1:1,16:17:41:643,41,0	./.:1,0:1:0:0,0,0	0/1:4,13:17:75:476,0,75	1/1:0,13:13:39:540,39,0	1/1:0,10:10:30:402,30,0	1/1:0,17:17:51:698,51,0	1/1:0,21:21:63:856,63,0	1/1:0,13:13:39:523,39,0	1/1:0,12:12:36:485,36,0	1/1:0,18:18:54:750,54,0	1/1:0,9:9:27:366,27,0	1/1:0,11:11:33:441,33,0	1/1:0,8:8:24:330,24,0	1/1:0,22:22:66:893,66,0	1/1:0,13:13:39:533,39,0
Chr3	3554313	.	T	A	94448.2	.	AC=146;AF=1.00;AN=146;BaseQRankSum=2.34;DP=3817;ExcessHet=0.0000;FS=0.000;InbreedingCoeff=-0.0014;MLEAC=146;MLEAF=1.00;MQ=60.00;MQRankSum=0.00;QD=30.62;ReadPosRankSum=1.60;SOR=1.664	GT:AD:DP:GQ:PL	1/1:0,47:47:99:1811,141,0	1/1:0,79:79:99:3130,237,0	1/1:0,32:32:96:1224,96,0	1/1:0,29:29:87:1133,87,0	1/1:0,35:35:99:1333,105,0	1/1:0,5:5:15:195,15,0	1/1:0,39:39:99:1492,117,0	1/1:0,50:50:99:1865,150,0	1/1:0,60:60:99:2314,181,0	1/1:0,39:39:99:1428,117,0	1/1:0,54:54:99:2070,163,0	1/1:0,33:33:99:1264,99,0	1/1:0,36:36:99:1371,108,0	1/1:2,35:37:62:1262,62,0	1/1:0,44:44:99:1645,132,0	1/1:0,36:36:99:1412,108,0	1/1:0,43:43:99:1582,129,0	1/1:0,25:25:75:959,75,0	1/1:0,8:8:24:299,24,0	1/1:0,31:31:93:1123,93,0	1/1:1,15:16:11:472,11,0	1/1:0,28:28:84:1094,84,0	1/1:0,32:32:96:1206,96,0	1/1:0,6:6:18:232,18,0	1/1:0,37:37:99:1342,110,0	1/1:0,30:30:90:1148,90,0	1/1:0,4:4:12:160,12,0	1/1:0,23:23:69:857,69,0	1/1:0,30:30:90:1097,90,0	1/1:0,43:43:99:1638,129,0	1/1:0,43:43:99:1684,129,0	1/1:0,32:32:96:1170,96,0	1/1:0,36:36:99:1377,108,0	1/1:0,34:34:99:1267,102,0	1/1:0,34:34:99:1294,102,0	1/1:0,9:9:27:330,27,0	1/1:0,51:51:99:1907,153,0	1/1:0,44:44:99:1741,132,0	1/1:0,43:43:99:1654,129,0	1/1:0,31:31:93:1184,93,0	1/1:0,34:34:99:1276,102,0	1/1:0,28:28:84:1080,84,0	1/1:0,6:6:18:238,18,0	1/1:0,27:27:81:1058,81,0	1/1:0,29:29:87:1164,87,0	1/1:0,46:46:99:1758,138,0	1/1:0,16:16:48:617,48,0	1/1:0,28:28:84:990,84,0	1/1:0,46:46:99:1788,138,0	1/1:0,41:41:99:1514,123,0	1/1:0,26:26:78:855,78,0	1/1:0,27:27:81:913,81,0	1/1:0,36:36:99:1382,108,0	1/1:0,38:38:99:1410,114,0	1/1:0,23:23:69:856,69,0	1/1:0,33:33:99:1263,99,0	1/1:0,50:50:99:1938,150,0	1/1:0,40:40:99:1568,120,0	1/1:0,61:61:99:2379,184,0	1/1:0,10:10:30:381,30,0	1/1:0,35:35:99:1320,105,0	1/1:0,26:26:78:1003,78,0	1/1:0,25:25:75:937,75,0	1/1:2,33:35:56:1204,56,0	1/1:0,52:52:99:1939,156,0	1/1:0,22:22:66:845,66,0	1/1:0,43:43:99:1617,129,0	1/1:0,32:32:96:1218,96,0	1/1:0,21:21:63:790,63,0	1/1:0,28:28:84:1054,84,0	1/1:0,24:24:72:919,72,0	1/1:0,63:63:99:2373,190,0	1/1:0,36:36:99:1337,108,0
Chr3	3554552	.	C	CGAT	11326.1	.	AC=11;AF=0.075;AN=146;BaseQRankSum=0.276;DP=2983;ExcessHet=0.0098;FS=0.540;InbreedingCoeff=0.2921;MLEAC=11;MLEAF=0.075;MQ=60.00;MQRankSum=0.00;QD=28.67;ReadPosRankSum=0.658;SOR=0.627	GT:AD:DP:GQ:PL	0/1:5,55:60:45:2240,0,45	1/1:4,68:72:35:2747,35,0	0/0:46,0:46:99:0,120,1800	0/0:42,0:42:99:0,117,1755	0/0:40,0:40:99:0,111,1665	0/0:12,0:12:30:0,30,450	0/0:44,0:44:99:0,114,1710	0/0:38,0:38:99:0,99,1485	0/0:70,0:70:99:0,120,1800	0/0:50,0:50:99:0,120,1800	0/0:68,0:68:99:0,100,1800	0/0:32,0:32:84:0,84,1260	0/0:41,0:41:96:0,96,1440	0/0:41,0:41:99:0,102,1530	0/0:36,0:36:84:0,84,1260	0/0:33,0:33:90:0,90,1350	0/0:45,0:45:99:0,111,1665	0/0:29,0:29:69:0,69,1035	0/0:8,0:8:24:0,24,303	0/0:34,0:34:90:0,90,1350	0/0:46,0:46:99:0,104,1517	0/0:36,0:36:99:0,108,1375	0/0:36,0:36:81:0,81,1215	0/0:10,0:10:24:0,24,360	0/0:33,0:33:69:0,69,1035	0/0:33,0:33:90:0,90,1350	0/0:10,0:10:24:0,24,360	0/0:16,0:16:33:0,33,495	0/0:26,0:26:60:0,60,900	0/0:52,0:52:99:0,120,1800	0/1:8,33:41:99:1333,0,228	0/0:35,0:35:84:0,84,1260	0/1:20,14:34:99:527,0,773	0/1:21,11:32:99:363,0,818	0/0:41,0:41:99:0,111,1665	0/0:12,0:12:0:0,0,361	0/0:42,0:42:86:0,86,1428	0/0:53,0:53:99:0,120,1800	0/1:3,34:37:24:1412,0,24	0/0:41,0:41:99:0,103,1710	0/0:36,0:36:90:0,90,1350	0/0:41,0:41:96:0,96,1440	0/0:16,0:16:48:0,48,598	0/0:35,0:35:84:0,84,1260	0/0:41,0:41:99:0,106,1579	0/0:62,0:62:99:0,120,1800	0/0:34,0:34:99:0,99,1311	0/1:26,10:36:99:294,0,1055	0/0:43,0:43:99:0,105,1575	0/0:55,0:55:99:0,120,1800	0/0:30,0:30:75:0,75,1125	0/0:30,0:30:69:0,69,1035	0/0:47,0:47:99:0,102,1530	0/0:42,0:42:99:0,111,1665	0/0:31,0:31:72:0,72,1080	0/0:25,0:25:66:0,66,990	0/0:38,0:38:96:0,96,1440	1/1:2,56:58:83:2317,83,0	0/0:56,0:56:99:0,120,1800	0/0:30,0:30:75:0,75,1125	0/1:19,6:25:99:194,0,780	0/0:35,0:35:90:0,90,1350	0/0:40,0:40:90:0,90,1350	0/0:39,0:39:99:0,105,1575	0/0:61,0:61:99:0,120,1800	0/0:36,0:36:99:0,99,1485	0/0:35,0:37:99:0,111,1469	0/0:42,0:42:99:0,117,1755	0/0:34,0:34:84:0,84,1260	0/0:32,0:32:72:0,72,1080	0/0:30,0:33:91:0,91,1327	0/0:68,0:68:99:0,120,1800	0/0:39,0:39:90:0,90,1350
Chr3	3554569	.	A	G	75248.4	.	AC=133;AF=0.911;AN=146;BaseQRankSum=1.43;DP=3464;ExcessHet=0.0014;FS=0.000;InbreedingCoeff=0.4065;MLEAC=133;MLEAF=0.911;MQ=60.00;MQRankSum=0.00;QD=31.79;ReadPosRankSum=0.083;SOR=0.609	GT:AD:DP:GQ:PL	0/0:59,0:59:99:0,120,1800	0/0:67,0:67:99:0,120,1800	1/1:1,36:37:72:1352,72,0	1/1:0,31:31:93:1177,93,0	1/1:0,31:31:93:1209,93,0	1/1:0,12:12:36:486,36,0	1/1:0,39:39:99:1537,117,0	1/1:0,30:30:90:1155,90,0	1/1:2,53:55:74:1926,74,0	1/1:0,37:37:99:1431,111,0	1/1:0,49:49:99:1939,147,0	1/1:0,20:20:60:819,60,0	1/1:0,28:30:90:1101,90,0	1/1:0,22:22:66:793,66,0	1/1:0,17:19:60:760,60,0	1/1:0,28:28:84:1078,84,0	1/1:0,33:33:99:1195,99,0	1/1:0,24:24:72:966,72,0	1/1:0,7:7:21:285,21,0	1/1:0,27:27:81:1058,81,0	1/1:0,33:33:99:1160,99,0	1/1:0,34:34:99:1303,102,0	1/1:0,23:23:69:921,69,0	1/1:0,9:9:27:352,27,0	1/1:0,24:24:72:851,72,0	1/1:0,25:25:75:998,75,0	0/1:1,6:7:15:227,0,15	1/1:0,12:12:36:481,36,0	1/1:0,19:19:57:715,57,0	1/1:0,50:50:99:1925,150,0	0/1:42,6:48:91:91,0,1607	1/1:0,23:23:69:873,69,0	0/1:18,21:39:99:661,0,670	0/1:13,24:37:99:794,0,423	1/1:0,31:31:93:1273,93,0	1/1:0,9:9:27:362,27,0	1/1:0,31:31:92:1195,92,0	1/1:1,41:42:85:1518,85,0	0/1:43,5:48:60:60,0,1730	1/1:1,31:32:59:1218,59,0	1/1:0,30:30:90:1149,90,0	1/1:1,34:35:96:1335,96,0	1/1:0,12:12:36:488,36,0	1/1:0,24:24:72:968,72,0	1/1:0,42:42:99:1602,126,0	1/1:0,33:33:99:1243,99,0	1/1:0,37:39:99:1602,131,0	0/1:11,27:38:99:838,0,372	1/1:0,28:28:84:1097,84,0	1/1:0,45:45:99:1571,134,0	1/1:0,19:19:57:631,57,0	1/1:0,18:18:54:635,54,0	1/1:0,37:37:99:1384,111,0	1/1:0,38:38:99:1442,113,0	1/1:0,26:26:78:972,78,0	1/1:0,23:23:69:940,69,0	1/1:0,29:29:87:1163,87,0	0/0:49,0:49:99:0,102,1530	1/1:0,44:44:99:1742,132,0	1/1:0,22:24:69:883,69,0	0/1:9,19:28:99:637,0,275	1/1:0,34:34:99:1318,102,0	1/1:0,31:34:92:1204,92,0	1/1:0,20:20:60:805,60,0	1/1:0,43:43:99:1609,129,0	1/1:0,35:35:99:1427,105,0	1/1:0,27:27:98:1218,98,0	1/1:0,34:34:99:1356,102,0	1/1:0,29:29:87:1173,87,0	1/1:1,20:21:58:756,58,0	1/1:3,34:37:11:1262,11,0	1/1:0,50:50:99:1953,150,0	1/1:3,28:31:39:1052,39,0
Chr3	3554603	.	G	GGAGGAGGAA	63002.6	.	AC=146;AF=1.00;AN=146;BaseQRankSum=2.23;DP=2844;ExcessHet=0.0000;FS=0.000;InbreedingCoeff=-0.0024;MLEAC=146;MLEAF=1.00;MQ=60.00;MQRankSum=0.00;QD=30.42;ReadPosRankSum=-1.157e+00;SOR=3.769	GT:AD:DP:GQ:PL	1/1:0,50:50:99:2030,146,0	1/1:0,49:49:99:2082,144,0	1/1:0,24:24:70:1076,70,0	1/1:0,20:20:58:895,58,0	1/1:0,19:19:55:851,55,0	1/1:0,10:10:30:449,30,0	1/1:0,18:18:51:804,51,0	1/1:0,18:18:52:804,52,0	1/1:0,37:37:99:1638,108,0	1/1:0,25:25:72:1119,72,0	1/1:0,26:26:74:1162,74,0	1/1:0,12:12:34:536,34,0	1/1:0,18:18:52:805,52,0	1/1:0,9:9:25:402,25,0	1/1:0,16:16:47:717,47,0	1/1:0,19:19:56:852,56,0	1/1:0,14:14:40:619,40,0	1/1:0,14:14:40:627,40,0	1/1:0,3:3:8:134,8,0	1/1:0,14:14:40:625,40,0	1/1:0,18:18:51:804,51,0	1/1:0,18:18:52:805,52,0	1/1:0,14:14:40:627,40,0	1/1:0,8:8:23:359,23,0	1/1:0,9:9:25:401,25,0	1/1:0,9:9:25:402,25,0	1/1:0,4:4:12:179,12,0	1/1:0,10:10:29:444,29,0	1/1:0,13:13:38:582,38,0	1/1:0,32:32:94:1435,94,0	1/1:0,27:27:79:1108,79,0	1/1:0,13:13:38:582,38,0	1/1:0,25:25:73:1061,73,0	1/1:0,23:23:68:997,68,0	1/1:0,17:17:49:760,49,0	1/1:0,4:4:12:179,12,0	1/1:0,23:23:68:1032,68,0	1/1:0,21:21:61:941,61,0	1/1:0,35:35:99:1443,103,0	1/1:0,19:19:55:850,55,0	1/1:0,15:15:43:671,43,0	1/1:0,17:17:49:760,49,0	1/1:0,4:4:11:178,11,0	1/1:0,15:15:44:672,44,0	1/1:0,26:26:76:1165,76,0	1/1:0,26:26:76:1166,76,0	1/1:2,23:25:24:866,24,0	1/1:0,19:19:56:840,56,0	1/1:0,17:17:50:762,50,0	1/1:0,30:30:88:1346,88,0	1/1:0,13:13:38:582,38,0	1/1:0,17:17:50:757,50,0	1/1:0,17:17:49:760,49,0	1/1:0,16:16:45:714,45,0	1/1:0,17:17:50:763,50,0	1/1:0,13:13:38:582,38,0	1/1:0,17:17:49:762,49,0	1/1:1,45:46:89:1673,89,0	1/1:0,24:24:69:1074,69,0	1/1:0,16:16:47:717,47,0	1/1:0,18:18:53:777,53,0	1/1:0,14:14:40:626,40,0	1/1:0,16:16:47:717,47,0	1/1:0,12:12:35:537,35,0	1/1:0,27:27:78:1209,78,0	1/1:0,22:22:64:986,64,0	1/1:0,20:20:58:896,58,0	1/1:0,21:21:61:940,61,0	1/1:0,19:19:56:852,56,0	1/1:0,12:12:35:533,35,0	1/1:0,21:21:61:941,61,0	1/1:0,34:34:99:1503,99,0	1/1:0,17:17:49:761,49,0
Chr3	3554715	.	AGATTTG	A	6213.15	.	AC=77;AF=0.837;AN=92;BaseQRankSum=0.674;DP=465;ExcessHet=0.0000;FS=0.000;InbreedingCoeff=0.4744;MLEAC=112;MLEAF=1.00;MQ=60.00;MQRankSum=0.00;QD=24.10;ReadPosRankSum=0.00;SOR=3.865	GT:AD:DP:GQ:PL	0/0:29,0:29:84:0,84,1260	0/0:31,0:31:90:0,90,1350	1/1:0,2:2:6:91,6,0	1/1:0,10:10:31:451,31,0	./.:1,0:1:0:0,0,0	./.:0,0:0:0:0,0,0	1/1:0,2:2:7:91,7,0	./.:2,0:2:0:0,0,0	1/1:0,2:2:7:93,7,0	1/1:0,4:4:13:182,13,0	1/1:0,5:5:16:226,16,0	1/1:0,3:3:9:136,9,0	1/1:0,2:2:6:91,6,0	./.:1,0:1:0:0,0,0	1/1:0,2:2:6:90,6,0	1/1:0,2:2:6:91,6,0	./.:1,0:1:0:0,0,0	./.:1,0:1:0:0,0,0	./.:0,0:0:0:0,0,0	./.:1,0:1:0:0,0,0	./.:1,0:1:0:0,0,0	1/1:0,2:2:7:91,7,0	1/1:0,4:4:12:181,12,0	1/1:0,2:2:6:91,6,0	./.:1,0:1:0:0,0,0	1/1:0,3:3:9:136,9,0	1/1:0,2:2:6:91,6,0	./.:0,0:0:0:0,0,0	1/1:0,5:5:15:226,15,0	1/1:0,2:2:6:91,6,0	0/0:16,0:16:48:0,48,637	1/1:0,2:2:6:91,6,0	0/0:16,0:16:27:0,27,405	0/1:2,2:4:78:78,0,78	./.:1,0:1:0:0,0,0	./.:0,0:0:0:0,0,0	./.:0,0:0:0:0,0,0	1/1:0,2:2:6:91,6,0	0/0:15,0:15:45:0,45,563	./.:1,0:1:0:0,0,0	./.:0,0:0:0:0,0,0	./.:1,0:1:0:0,0,0	./.:1,0:1:0:0,0,0	1/1:0,2:2:6:91,6,0	1/1:0,2:2:6:90,6,0	1/1:0,4:4:12:180,12,0	./.:0,0:0:0:0,0,0	0/1:1,3:4:33:123,0,33	1/1:0,2:2:6:90,6,0	./.:1,0:1:0:0,0,0	./.:1,0:1:0:0,0,0	1/1:0,3:3:9:136,9,0	1/1:0,5:5:15:226,15,0	1/1:0,2:2:7:91,7,0	1/1:0,3:3:9:135,9,0	./.:0,0:0:0:0,0,0	1/1:0,2:2:7:91,7,0	0/0:12,0:12:33:0,33,495	./.:1,0:1:0:0,0,0	./.:1,0:1:0:0,0,0	0/1:2,2:4:77:78,0,77	1/1:0,2:2:7:91,7,0	./.:1,0:1:0:0,0,0	1/1:0,4:4:12:181,12,0	1/1:0,2:2:7:92,7,0	1/1:0,3:3:10:136,10,0	1/1:0,5:5:15:226,15,0	./.:1,0:1:0:0,0,0	1/1:0,3:3:9:136,9,0	1/1:0,4:4:12:181,12,0	./.:0,0:0:0:0,0,0	1/1:0,7:7:22:316,22,0	1/1:0,4:4:12:180,12,0
Chr3	3554739	.	T	C	7595.12	.	AC=89;AF=0.989;AN=90;BaseQRankSum=1.65;DP=201;ExcessHet=0.0000;FS=12.975;InbreedingCoeff=0.3946;MLEAC=136;MLEAF=1.00;MQ=60.00;MQRankSum=0.00;QD=28.54;ReadPosRankSum=0.00;SOR=7.903	GT:AD:DP:GQ:PL	1/1:0,6:6:18:245,18,0	1/1:0,15:15:45:619,45,0	1/1:0,2:2:6:81,6,0	1/1:0,10:10:30:412,30,0	./.:0,0:0:0:0,0,0	./.:0,0:0:0:0,0,0	1/1:0,2:2:6:81,6,0	./.:0,0:0:0:0,0,0	1/1:0,2:2:6:82,6,0	1/1:0,4:4:12:161,12,0	1/1:0,5:5:15:198,15,0	1/1:0,3:3:9:114,9,0	1/1:0,2:2:6:83,6,0	./.:0,0:0:0:0,0,0	1/1:0,2:2:6:80,6,0	1/1:0,2:2:6:82,6,0	./.:0,0:0:0:0,0,0	./.:0,0:0:0:0,0,0	./.:0,0:0:0:0,0,0	./.:0,0:0:0:0,0,0	./.:0,0:0:0:0,0,0	1/1:0,2:2:6:84,6,0	1/1:0,3:3:9:122,9,0	1/1:0,2:2:6:81,6,0	./.:0,0:0:0:0,0,0	1/1:0,3:3:9:119,9,0	1/1:0,2:2:6:84,6,0	./.:0,0:0:0:0,0,0	1/1:0,4:4:12:162,12,0	1/1:0,2:2:6:83,6,0	1/1:0,5:5:15:203,15,0	1/1:0,2:2:6:79,6,0	1/1:0,4:4:12:164,12,0	1/1:0,3:3:9:119,9,0	./.:0,0:0:0:0,0,0	./.:0,0:0:0:0,0,0	./.:0,0:0:0:0,0,0	1/1:0,2:2:6:84,6,0	1/1:0,5:5:15:201,15,0	./.:0,0:0:0:0,0,0	./.:0,0:0:0:0,0,0	./.:0,0:0:0:0,0,0	./.:0,0:0:0:0,0,0	1/1:0,2:2:6:82,6,0	1/1:0,1:1:3:41,3,0	1/1:0,4:4:12:165,12,0	./.:0,0:0:0:0,0,0	1/1:0,4:4:12:152,12,0	1/1:0,2:2:6:82,6,0	./.:0,0:0:0:0,0,0	./.:0,0:0:0:0,0,0	1/1:0,3:3:9:113,9,0	1/1:0,5:5:15:203,15,0	1/1:0,2:2:6:81,6,0	1/1:0,3:3:9:122,9,0	./.:0,0:0:0:0,0,0	1/1:0,2:2:6:83,6,0	./.:0,0:0:0:0,0,0	./.:0,0:0:0:0,0,0	./.:0,0:0:0:0,0,0	1/1:0,2:2:6:81,6,0	1/1:0,2:2:6:83,6,0	./.:0,0:0:0:0,0,0	1/1:0,4:4:12:164,12,0	1/1:0,2:2:6:79,6,0	1/1:0,2:2:6:84,6,0	1/1:0,5:5:15:199,15,0	./.:0,0:0:0:0,0,0	0/1:2,3:5:34:106,0,34	1/1:0,4:4:12:162,12,0	./.:0,0:0:0:0,0,0	1/1:0,7:7:21:284,21,0	1/1:0,4:4:12:162,12,0
Chr3	3556739	.	A	G	6235.85	.	AC=50;AF=1.00;AN=50;DP=344;ExcessHet=0.0000;FS=0.000;InbreedingCoeff=0.4442;MLEAC=127;MLEAF=1.00;MQ=60.00;QD=21.53;SOR=9.825	GT:AD:DP:GQ:PL	./.:1,0:1:0:0,0,0	1/1:0,15:15:45:566,45,0	1/1:0,3:3:9:118,9,0	1/1:0,4:4:12:156,12,0	./.:1,0:1:0:0,0,0	./.:1,0:1:0:0,0,0	./.:0,0:0:0:0,0,0	1/1:0,2:2:6:80,6,0	1/1:0,10:10:30:395,30,0	1/1:0,2:2:6:77,6,0	./.:1,0:1:0:0,0,0	./.:0,0:0:0:0,0,0	./.:0,0:0:0:0,0,0	./.:0,0:0:0:0,0,0	./.:0,0:0:0:0,0,0	./.:0,0:0:0:0,0,0	./.:0,0:0:0:0,0,0	./.:0,0:0:0:0,0,0	./.:0,0:0:0:0,0,0	./.:0,0:0:0:0,0,0	./.:1,0:1:0:0,0,0	1/1:0,2:2:6:78,6,0	./.:0,0:0:0:0,0,0	./.:0,0:0:0:0,0,0	./.:0,0:0:0:0,0,0	./.:0,0:0:0:0,0,0	./.:1,0:1:0:0,0,0	./.:0,0:0:0:0,0,0	./.:0,0:0:0:0,0,0	./.:0,0:0:0:0,0,0	1/1:0,3:3:9:116,9,0	1/1:0,6:6:18:230,18,0	./.:1,0:1:0:0,0,0	1/1:0,2:2:6:78,6,0	./.:0,0:0:0:0,0,0	./.:0,0:0:0:0,0,0	1/1:0,2:2:6:78,6,0	1/1:0,8:8:24:315,24,0	./.:0,0:0:0:0,0,0	./.:0,0:0:0:0,0,0	1/1:0,5:5:15:193,15,0	./.:0,0:0:0:0,0,0	./.:0,0:0:0:0,0,0	1/1:0,3:3:9:120,9,0	./.:0,0:0:0:0,0,0	1/1:0,4:4:12:159,12,0	./.:0,0:0:0:0,0,0	./.:1,0:1:0:0,0,0	./.:0,0:0:0:0,0,0	1/1:0,4:4:12:153,12,0	1/1:0,6:6:18:209,18,0	./.:0,0:0:0:0,0,0	1/1:0,5:5:15:198,15,0	1/1:0,2:2:6:78,6,0	./.:0,0:0:0:0,0,0	./.:0,0:0:0:0,0,0	1/1:0,3:3:9:118,9,0	./.:0,0:0:0:0,0,0	1/1:0,9:9:27:356,27,0	./.:1,0:1:0:0,0,0	1/1:0,2:2:6:77,6,0	./.:0,0:0:0:0,0,0	./.:0,0:0:0:0,0,0	./.:0,0:0:0:0,0,0	1/1:0,18:18:54:688,54,0	./.:0,0:0:0:0,0,0	./.:1,0:1:0:0,0,0	./.:0,0:0:0:0,0,0	./.:1,0:1:0:0,0,0	1/1:0,2:2:6:78,6,0	./.:0,0:0:0:0,0,0	1/1:0,13:13:39:499,39,0	./.:1,0:1:0:0,0,0
Chr3	3556857	.	G	A	56798.7	.	AC=132;AF=0.904;AN=146;BaseQRankSum=-9.030e-01;DP=2199;ExcessHet=0.0001;FS=10.078;InbreedingCoeff=0.5046;MLEAC=132;MLEAF=0.904;MQ=60.00;MQRankSum=0.00;QD=31.61;ReadPosRankSum=0.515;SOR=6.505	GT:AD:DP:GQ:PL	0/0:31,0:31:90:0,90,1087	0/0:51,0:51:99:0,120,1800	1/1:0,26:26:78:963,78,0	1/1:0,27:27:81:1035,81,0	1/1:0,33:33:99:1231,99,0	1/1:0,10:10:30:370,30,0	1/1:0,30:30:90:1120,90,0	1/1:0,18:18:54:649,54,0	1/1:0,55:55:99:1981,164,0	1/1:0,30:30:89:1012,89,0	1/1:0,26:26:78:972,78,0	1/1:0,17:17:51:631,51,0	1/1:0,22:22:66:800,66,0	1/1:0,23:23:69:841,69,0	1/1:0,30:30:89:1038,89,0	1/1:0,14:14:42:538,42,0	1/1:0,33:33:99:1147,99,0	1/1:0,22:22:66:784,66,0	1/1:0,6:6:18:222,18,0	1/1:0,22:22:65:752,65,0	1/1:0,19:19:57:612,57,0	1/1:0,24:24:72:888,72,0	1/1:0,29:29:87:1065,87,0	1/1:0,3:3:9:113,9,0	1/1:0,18:18:54:636,54,0	1/1:0,19:19:57:677,57,0	0/1:2,5:7:28:175,0,28	1/1:0,17:17:51:629,51,0	1/1:0,6:6:18:215,18,0	1/1:0,22:22:66:814,66,0	0/0:37,3:40:10:0,10,1266	1/1:0,29:29:86:1002,86,0	0/1:15,51:66:99:1636,0,382	0/1:5,35:40:83:1096,0,83	1/1:0,11:11:33:400,33,0	1/1:0,11:11:32:352,32,0	1/1:0,33:33:99:1192,99,0	1/1:0,37:37:99:1352,110,0	0/1:16,6:22:99:153,0,500	1/1:0,20:20:60:741,60,0	1/1:0,28:28:84:1027,84,0	1/1:0,20:20:60:729,60,0	1/1:0,8:8:24:294,24,0	1/1:0,21:21:63:771,63,0	1/1:0,5:5:15:191,15,0	1/1:0,15:15:45:577,45,0	1/1:0,9:9:27:337,27,0	0/1:8,28:36:99:820,0,163	1/1:0,17:17:51:635,51,0	1/1:0,44:44:99:1580,132,0	1/1:0,21:21:63:666,63,0	1/1:0,7:7:21:233,21,0	1/1:0,20:20:60:715,60,0	1/1:0,22:22:66:810,66,0	1/1:0,7:7:21:257,21,0	1/1:0,7:7:21:269,21,0	1/1:0,21:21:62:727,62,0	0/0:17,0:17:51:0,51,571	1/1:0,33:33:99:1238,99,0	1/1:0,8:8:24:301,24,0	0/1:5,17:22:99:553,0,106	1/1:0,21:21:62:676,62,0	1/1:0,35:35:99:1221,105,0	1/1:0,27:27:80:936,80,0	1/1:1,58:59:99:1970,140,0	1/1:0,18:18:54:649,54,0	1/1:0,21:21:63:771,63,0	1/1:0,21:21:63:784,63,0	1/1:0,5:5:15:185,15,0	1/1:0,19:19:57:695,57,0	1/1:0,11:11:33:412,33,0	1/1:0,91:91:99:3303,273,0	1/1:0,45:45:99:1621,135,0
Chr3	3556892	.	T	C	4670.31	.	AC=18;AF=1.00;AN=18;DP=273;ExcessHet=0.0000;FS=0.000;InbreedingCoeff=0.4000;MLEAC=98;MLEAF=1.00;MQ=60.00;QD=26.12;SOR=4.935	GT:AD:DP:GQ:PL	1/1:0,18:18:54:719,54,0	1/1:0,24:24:72:997,72,0	./.:0,0:0:0:0,0,0	./.:0,0:0:0:0,0,0	./.:0,0:0:0:0,0,0	./.:0,0:0:0:0,0,0	./.:0,0:0:0:0,0,0	./.:0,0:0:0:0,0,0	./.:0,0:0:0:0,0,0	./.:0,0:0:0:0,0,0	./.:0,0:0:0:0,0,0	./.:0,0:0:0:0,0,0	./.:0,0:0:0:0,0,0	./.:0,0:0:0:0,0,0	./.:0,0:0:0:0,0,0	./.:0,0:0:0:0,0,0	./.:0,0:0:0:0,0,0	./.:0,0:0:0:0,0,0	./.:0,0:0:0:0,0,0	./.:0,0:0:0:0,0,0	./.:0,0:0:0:0,0,0	./.:0,0:0:0:0,0,0	./.:0,0:0:0:0,0,0	./.:0,0:0:0:0,0,0	./.:0,0:0:0:0,0,0	./.:0,0:0:0:0,0,0	./.:0,0:0:0:0,0,0	./.:0,0:0:0:0,0,0	./.:0,0:0:0:0,0,0	./.:0,0:0:0:0,0,0	1/1:0,17:17:51:686,51,0	./.:0,0:0:0:0,0,0	1/1:0,8:8:24:330,24,0	1/1:0,5:5:15:203,15,0	./.:0,0:0:0:0,0,0	./.:0,0:0:0:0,0,0	./.:0,0:0:0:0,0,0	./.:0,0:0:0:0,0,0	1/1:0,10:10:30:411,30,0	./.:0,0:0:0:0,0,0	./.:0,0:0:0:0,0,0	./.:0,0:0:0:0,0,0	./.:0,0:0:0:0,0,0	./.:0,0:0:0:0,0,0	./.:0,0:0:0:0,0,0	./.:0,0:0:0:0,0,0	./.:0,0:0:0:0,0,0	1/1:0,6:6:18:229,18,0	./.:0,0:0:0:0,0,0	./.:0,0:0:0:0,0,0	./.:0,0:0:0:0,0,0	./.:0,0:0:0:0,0,0	./.:0,0:0:0:0,0,0	./.:0,0:0:0:0,0,0	./.:0,0:0:0:0,0,0	./.:0,0:0:0:0,0,0	./.:0,0:0:0:0,0,0	1/1:0,10:10:30:418,30,0	./.:0,0:0:0:0,0,0	./.:0,0:0:0:0,0,0	1/1:0,2:2:6:82,6,0	./.:0,0:0:0:0,0,0	./.:0,0:0:0:0,0,0	./.:0,0:0:0:0,0,0	./.:0,0:0:0:0,0,0	./.:0,0:0:0:0,0,0	./.:0,0:0:0:0,0,0	./.:0,0:0:0:0,0,0	./.:0,0:0:0:0,0,0	./.:0,0:0:0:0,0,0	./.:0,0:0:0:0,0,0	./.:0,0:0:0:0,0,0	./.:0,0:0:0:0,0,0
Chr3	3556952	.	C	T	41853	.	AC=144;AF=1.00;AN=144;DP=2598;ExcessHet=0.0000;FS=0.000;InbreedingCoeff=0.3097;MLEAC=146;MLEAF=1.00;MQ=60.00;QD=35.07;SOR=6.456	GT:AD:DP:GQ:PL	1/1:0,16:16:48:621,48,0	1/1:0,37:37:99:1519,111,0	1/1:0,22:22:66:898,66,0	1/1:0,16:16:48:657,48,0	1/1:0,17:17:51:688,51,0	1/1:0,3:3:9:122,9,0	1/1:0,16:16:48:642,48,0	1/1:0,9:9:27:371,27,0	1/1:0,26:26:78:1054,78,0	1/1:0,14:14:42:543,42,0	1/1:0,21:21:63:848,63,0	1/1:0,8:8:23:260,23,0	1/1:0,12:12:36:471,36,0	1/1:0,8:8:24:316,24,0	1/1:0,9:9:27:358,27,0	1/1:0,11:11:33:410,33,0	1/1:0,11:11:33:425,33,0	1/1:0,7:7:21:289,21,0	1/1:0,3:3:9:122,9,0	1/1:0,18:18:54:738,54,0	1/1:0,12:12:36:433,36,0	1/1:0,12:12:35:413,35,0	1/1:0,17:17:51:678,51,0	1/1:0,7:7:21:283,21,0	1/1:0,7:7:21:283,21,0	1/1:0,7:7:21:287,21,0	1/1:0,2:2:6:84,6,0	1/1:0,16:16:48:635,48,0	1/1:0,4:4:12:159,12,0	1/1:0,17:17:51:695,51,0	1/1:0,22:22:66:841,66,0	1/1:0,25:25:75:988,75,0	1/1:0,29:29:87:1151,87,0	1/1:0,27:27:81:1057,81,0	1/1:0,10:10:30:406,30,0	1/1:0,5:5:15:186,15,0	1/1:0,17:17:51:698,51,0	1/1:0,24:24:72:996,72,0	1/1:0,15:15:45:578,45,0	1/1:0,14:14:42:554,42,0	1/1:0,22:22:66:873,66,0	1/1:0,8:8:24:317,24,0	1/1:0,4:4:12:164,12,0	1/1:0,19:19:57:773,57,0	1/1:0,7:7:21:284,21,0	1/1:0,17:21:50:558,50,0	1/1:0,8:8:24:328,24,0	1/1:0,25:25:75:917,75,0	1/1:0,11:11:33:450,33,0	1/1:0,22:22:66:866,66,0	1/1:0,7:7:21:244,21,0	1/1:0,3:3:9:109,9,0	1/1:0,13:13:39:529,39,0	1/1:0,12:12:36:476,36,0	1/1:0,5:5:15:196,15,0	1/1:0,2:2:6:83,6,0	1/1:0,10:10:30:373,30,0	1/1:0,4:4:12:163,12,0	1/1:0,31:31:93:1253,93,0	./.:1,0:1:0:0,0,0	1/1:0,10:10:30:397,30,0	1/1:0,13:13:39:531,39,0	1/1:0,14:14:42:542,42,0	1/1:0,10:10:30:398,30,0	1/1:0,27:27:81:1055,81,0	1/1:0,9:9:27:363,27,0	1/1:0,11:11:33:434,33,0	1/1:0,21:21:63:867,63,0	1/1:0,5:5:15:199,15,0	1/1:0,10:10:30:394,30,0	1/1:0,12:12:36:490,36,0	1/1:0,45:45:99:1788,135,0	1/1:0,26:26:78:1001,78,0
Chr3	3557498	.	C	A	3433.69	.	AC=9;AF=0.062;AN=146;BaseQRankSum=-1.116e+00;DP=2441;ExcessHet=0.0000;FS=8.529;InbreedingCoeff=0.6365;MLEAC=8;MLEAF=0.055;MQ=60.00;MQRankSum=0.00;QD=18.56;ReadPosRankSum=1.78;SOR=0.575	GT:AD:DP:GQ:PL	1/1:0,26:26:78:1028,78,0	1/1:0,37:37:99:1496,111,0	0/0:41,0:41:99:0,100,1440	0/0:41,0:41:99:0,108,1620	0/0:35,0:35:99:0,102,1241	0/0:21,0:21:57:0,57,855	0/0:41,0:41:99:0,111,1665	0/0:35,0:35:99:0,99,1267	0/0:49,0:49:99:0,120,1800	0/0:37,0:37:99:0,99,1244	0/0:34,0:34:99:0,99,1326	0/0:37,0:37:99:0,99,1485	0/0:35,0:35:99:0,99,1291	0/0:31,0:31:90:0,90,1350	0/0:35,0:35:99:0,99,1330	0/0:24,0:24:72:0,72,866	0/0:35,0:35:99:0,102,1306	0/0:32,0:32:90:0,90,1217	0/0:13,0:13:36:0,36,540	0/0:35,0:35:99:0,99,1485	0/0:21,0:21:60:0,60,737	0/0:25,0:25:75:0,75,873	0/0:35,0:35:99:0,102,1329	0/0:7,0:7:21:0,21,263	0/0:23,0:23:63:0,63,945	0/0:35,0:35:99:0,99,1485	0/0:5,0:5:15:0,15,175	0/0:34,0:34:99:0,99,1244	0/0:24,0:24:63:0,63,945	0/0:33,0:33:99:0,99,1218	0/1:19,15:34:99:483,0,590	0/0:33,0:33:99:0,99,1199	0/0:98,0:98:24:0,24,3287	0/0:45,0:45:99:0,107,1666	0/0:34,0:34:99:0,99,1271	0/0:16,0:16:48:0,48,608	0/0:36,0:36:99:0,105,1421	0/0:47,0:47:99:0,114,1710	0/1:8,8:16:99:271,0,272	0/0:26,0:26:72:0,72,1080	0/0:40,0:40:99:0,102,1585	0/0:37,0:37:99:0,105,1359	0/0:22,0:22:66:0,66,839	0/0:35,0:35:99:0,99,1369	0/0:37,0:37:99:0,102,1530	0/0:35,0:35:99:0,102,1530	0/0:28,0:28:84:0,84,1056	0/1:60,7:67:52:52,0,1886	0/0:33,0:33:99:0,99,1190	0/0:43,0:43:99:0,102,1530	0/0:35,0:35:99:0,99,1088	0/0:14,0:14:42:0,42,511	0/0:39,0:39:99:0,106,1710	0/0:41,0:41:99:0,102,1530	0/0:16,0:16:48:0,48,602	0/0:16,0:16:48:0,48,558	0/0:35,0:35:99:0,102,1365	1/1:0,5:5:15:203,15,0	0/0:48,0:48:99:0,105,1575	0/0:16,0:16:48:0,48,542	0/0:44,0:44:55:0,55,1424	0/0:36,0:36:99:0,105,1542	0/0:37,0:37:99:0,99,1388	0/0:33,0:33:82:0,82,1173	0/0:53,0:53:99:0,120,1800	0/0:26,0:26:72:0,72,943	0/0:37,0:37:99:0,99,1485	0/0:41,0:41:99:0,100,1530	0/0:19,0:19:54:0,54,810	0/0:25,0:25:72:0,72,950	0/0:27,0:27:81:0,81,1003	0/0:53,0:53:99:0,120,1800	0/0:43,0:43:99:0,105,1575
Chr3	3557543	.	C	T	1114.68	.	AC=8;AF=0.055;AN=146;BaseQRankSum=1.35;DP=2458;ExcessHet=0.0000;FS=28.330;InbreedingCoeff=0.7151;MLEAC=7;MLEAF=0.048;MQ=60.00;MQRankSum=0.00;QD=18.58;ReadPosRankSum=1.66;SOR=2.465	GT:AD:DP:GQ:PL	1/1:0,7:7:21:273,21,0	1/1:0,14:14:42:561,42,0	0/0:41,0:41:99:0,100,1440	0/0:41,0:41:99:0,108,1620	0/0:37,0:37:99:0,105,1575	0/0:19,0:19:54:0,54,810	0/0:34,0:34:99:0,99,1273	0/0:41,0:41:99:0,111,1665	0/0:49,0:49:99:0,120,1800	0/0:37,0:37:99:0,99,1244	0/0:34,0:34:99:0,99,1326	0/0:37,0:37:99:0,99,1485	0/0:35,0:35:99:0,99,1291	0/0:34,0:34:99:0,99,1259	0/0:35,0:35:99:0,99,1330	0/0:30,0:30:90:0,90,1070	0/0:35,0:35:99:0,102,1306	0/0:35,0:35:99:0,102,1244	0/0:18,0:18:51:0,51,765	0/0:37,0:37:99:0,108,1412	0/0:21,0:21:54:0,54,810	0/0:32,0:32:90:0,90,1350	0/0:35,0:35:99:0,102,1329	0/0:8,0:8:24:0,24,284	0/0:21,0:21:60:0,60,900	0/0:33,0:33:90:0,90,1350	0/0:9,0:9:27:0,27,326	0/0:34,0:34:99:0,99,1244	0/0:20,0:20:60:0,60,724	0/0:37,0:37:99:0,103,1341	0/1:16,3:19:61:61,0,554	0/0:33,0:33:99:0,99,1199	0/0:85,0:85:99:0,120,1800	0/0:45,0:45:99:0,107,1666	0/0:35,0:35:99:0,99,1485	0/0:20,0:20:60:0,60,774	0/0:36,0:36:99:0,105,1421	0/0:47,0:47:99:0,114,1710	0/1:11,6:17:99:191,0,358	0/0:25,0:25:69:0,69,1035	0/0:40,0:40:99:0,102,1585	0/0:35,0:35:99:0,99,1485	0/0:19,0:19:57:0,57,675	0/0:35,0:35:99:0,99,1369	0/0:28,0:28:81:0,81,886	0/0:35,0:35:99:0,102,1530	0/0:32,0:32:90:0,90,1056	0/0:66,0:66:88:0,88,1967	0/0:33,0:33:99:0,99,1190	0/0:43,0:43:99:0,102,1530	0/0:34,0:34:90:0,90,1350	0/0:17,0:17:48:0,48,720	0/0:39,0:39:99:0,106,1710	0/0:41,0:41:99:0,102,1530	0/0:15,0:15:45:0,45,545	0/0:19,0:19:54:0,54,810	0/0:35,0:35:99:0,102,1365	1/1:0,3:3:9:120,9,0	0/0:48,0:48:99:0,105,1575	0/0:17,0:17:51:0,51,627	0/0:38,0:38:74:0,74,1272	0/0:41,0:41:99:0,102,1602	0/0:37,0:37:99:0,99,1388	0/0:33,0:33:90:0,90,1350	0/0:53,0:53:99:0,120,1800	0/0:30,0:30:90:0,90,1142	0/0:37,0:37:99:0,99,1485	0/0:41,0:41:99:0,100,1530	0/0:17,0:17:51:0,51,663	0/0:27,0:27:81:0,81,983	0/0:23,0:23:66:0,66,990	0/0:53,0:53:99:0,120,1800	0/0:43,0:43:99:0,105,1575
Chr3	3557705	.	A	G	4726.77	.	AC=10;AF=0.068;AN=146;BaseQRankSum=3.50;DP=2306;ExcessHet=0.0001;FS=15.968;InbreedingCoeff=0.5641;MLEAC=10;MLEAF=0.068;MQ=60.00;MQRankSum=0.00;QD=17.84;ReadPosRankSum=0.726;SOR=0.478	GT:AD:DP:GQ:PL	1/1:0,30:30:90:1250,90,0	1/1:0,32:32:96:1352,96,0	0/0:41,0:41:99:0,100,1440	0/0:35,0:35:99:0,99,1485	0/0:21,0:21:60:0,60,788	0/0:8,0:8:24:0,24,303	0/0:20,0:20:60:0,60,799	0/0:30,0:30:53:0,53,1068	0/0:49,0:49:99:0,120,1800	0/0:37,0:37:99:0,99,1244	0/0:34,0:34:99:0,99,1326	0/0:24,0:24:72:0,72,946	0/0:38,0:38:99:0,105,1415	0/0:33,0:33:99:0,99,1221	0/0:35,0:35:99:0,99,1330	0/0:29,0:29:75:0,75,1125	0/0:36,0:36:99:0,102,1530	0/0:34,0:34:99:0,99,1485	0/0:14,0:14:42:0,42,571	0/0:36,0:36:99:0,99,1311	0/0:17,0:17:51:0,51,588	0/0:28,0:28:81:0,81,1011	0/0:35,0:35:99:0,102,1329	0/0:8,0:8:21:0,21,315	0/0:19,0:19:57:0,57,731	0/0:20,0:20:60:0,60,796	0/0:8,0:8:24:0,24,316	0/0:26,0:26:75:0,75,1125	0/0:24,0:24:72:0,72,920	0/0:39,0:39:99:0,102,1499	0/1:17,24:41:99:826,0,455	0/0:33,0:33:99:0,99,1199	0/1:65,15:80:99:371,0,2171	0/0:67,5:72:13:0,13,2328	0/0:27,0:27:81:0,81,997	0/0:16,0:16:48:0,48,606	0/0:32,0:32:90:0,90,1266	0/0:47,0:47:99:0,114,1710	0/1:7,11:18:99:398,0,222	0/0:19,0:19:57:0,57,704	0/0:38,0:38:99:0,99,1485	0/0:31,0:31:93:0,93,1251	0/0:16,0:16:48:0,48,644	0/0:35,0:35:99:0,99,1369	0/0:13,0:13:36:0,36,540	0/0:35,0:35:99:0,102,1530	0/0:17,0:17:51:0,51,634	0/1:45,5:50:36:36,0,1415	0/0:33,0:33:99:0,99,1190	0/0:43,0:43:99:0,102,1530	0/0:28,0:28:75:0,75,1125	0/0:14,0:14:42:0,42,500	0/0:36,0:36:99:0,105,1444	0/0:41,0:41:99:0,102,1530	0/0:10,0:10:30:0,30,373	0/0:5,0:5:15:0,15,189	0/0:35,0:35:99:0,102,1365	1/1:0,14:14:42:598,42,0	0/0:48,0:48:99:0,105,1575	0/0:11,0:11:33:0,33,396	0/0:31,0:31:52:0,52,1051	0/0:35,0:35:99:0,102,1343	0/0:37,0:37:99:0,99,1388	0/0:26,0:26:75:0,75,980	0/0:53,0:53:99:0,120,1800	0/0:18,0:18:54:0,54,663	0/0:37,0:37:99:0,99,1485	0/0:41,0:41:99:0,100,1530	0/0:13,0:13:39:0,39,494	0/0:32,0:32:90:0,90,1350	0/0:22,0:22:60:0,60,868	0/0:53,0:53:99:0,120,1800	0/0:43,0:43:99:0,105,1575
Chr3	3557751	.	G	A	56944.5	.	AC=133;AF=0.911;AN=146;BaseQRankSum=1.21;DP=2819;ExcessHet=0.0000;FS=1.208;InbreedingCoeff=0.5281;MLEAC=134;MLEAF=0.918;MQ=60.00;MQRankSum=0.00;QD=30.84;ReadPosRankSum=0.405;SOR=0.851	GT:AD:DP:GQ:PL	0/0:35,0:35:99:0,99,1465	0/0:43,0:43:99:0,120,1800	1/1:0,20:20:60:806,60,0	1/1:0,21:21:63:853,63,0	1/1:0,14:14:42:566,42,0	1/1:0,6:6:18:239,18,0	1/1:0,16:16:48:645,48,0	1/1:0,12:12:36:454,36,0	1/1:0,55:55:99:2238,166,0	1/1:0,25:25:75:966,75,0	1/1:0,23:23:69:928,69,0	1/1:0,15:15:45:594,45,0	1/1:0,24:24:72:944,72,0	1/1:0,25:25:75:972,75,0	1/1:0,24:24:72:934,72,0	1/1:0,18:18:54:721,54,0	1/1:0,22:22:66:841,66,0	1/1:0,26:26:78:1041,78,0	1/1:0,9:9:27:359,27,0	1/1:0,21:21:63:850,63,0	1/1:0,10:10:30:366,30,0	1/1:0,18:18:54:712,54,0	1/1:0,30:30:90:1189,90,0	1/1:0,5:5:15:198,15,0	1/1:0,12:12:36:479,36,0	1/1:0,7:7:21:280,21,0	1/1:0,7:7:21:285,21,0	1/1:0,15:15:45:601,45,0	1/1:0,13:13:39:498,39,0	1/1:2,22:24:23:835,23,0	0/0:38,3:41:3:0,3,1229	1/1:0,27:27:81:1055,81,0	0/1:22,37:59:99:1289,0,612	0/1:6,32:38:99:1081,0,119	1/1:0,10:10:30:409,30,0	1/1:0,10:10:30:404,30,0	1/1:0,18:18:54:731,54,0	1/1:0,43:43:99:1737,129,0	0/1:13,4:17:99:108,0,439	1/1:0,12:12:36:479,36,0	1/1:0,28:28:84:1085,84,0	1/1:0,25:25:75:991,75,0	1/1:0,8:8:24:322,24,0	1/1:0,21:21:63:853,63,0	1/1:0,7:7:21:288,21,0	1/1:1,29:30:51:1133,51,0	1/1:0,11:11:33:435,33,0	0/1:8,22:30:99:704,0,201	1/1:0,18:18:54:733,54,0	1/1:0,34:34:99:1329,102,0	1/1:0,10:10:30:344,30,0	1/1:0,9:9:27:326,27,0	1/1:0,23:23:69:917,69,0	1/1:0,34:34:99:1350,102,0	1/1:0,5:5:15:197,15,0	1/1:0,3:3:9:123,9,0	1/1:0,21:21:63:832,63,0	0/0:21,0:21:60:0,60,819	1/1:0,39:39:99:1567,117,0	1/1:0,8:8:24:320,24,0	0/1:2,19:21:14:690,0,14	1/1:0,20:20:60:799,60,0	1/1:0,17:17:51:666,51,0	1/1:0,18:18:54:719,54,0	1/1:0,52:52:99:2037,157,0	1/1:0,16:16:48:640,48,0	1/1:0,28:28:84:1099,84,0	1/1:0,31:31:93:1261,93,0	1/1:0,7:7:21:277,21,0	1/1:0,21:21:63:829,63,0	1/1:0,15:15:45:605,45,0	1/1:0,82:82:99:3236,247,0	1/1:0,38:38:99:1486,114,0
Chr3	3557769	.	G	T	42105.4	.	AC=129;AF=0.908;AN=142;BaseQRankSum=-9.120e-01;DP=2978;ExcessHet=0.0015;FS=2.590;InbreedingCoeff=0.4226;MLEAC=133;MLEAF=0.937;MQ=60.00;MQRankSum=0.00;QD=23.70;ReadPosRankSum=-1.250e-01;SOR=1.361	GT:AD:DP:GQ:PL	0/0:30,0:30:81:0,81,1215	0/0:43,0:43:99:0,120,1800	1/1:0,12:12:36:463,36,0	1/1:1,16:17:18:595,18,0	1/1:0,18:18:54:711,54,0	./.:1,0:1:0:0,0,0	1/1:0,13:13:39:507,39,0	1/1:0,17:17:51:666,51,0	1/1:0,50:50:99:1961,150,0	1/1:0,21:21:63:804,63,0	1/1:0,18:18:54:670,54,0	1/1:1,13:14:32:463,32,0	1/1:0,16:16:48:616,48,0	1/1:0,11:11:33:416,33,0	1/1:0,17:17:51:639,51,0	1/1:0,15:15:45:589,45,0	1/1:0,15:15:45:560,45,0	1/1:1,11:12:5:383,5,0	1/1:0,11:11:33:406,33,0	1/1:0,20:20:60:758,60,0	1/1:0,5:5:15:175,15,0	1/1:0,21:21:63:804,63,0	1/1:0,20:20:60:745,60,0	./.:1,0:1:0:0,0,0	1/1:0,9:9:27:355,27,0	1/1:0,10:10:30:389,30,0	1/1:0,2:2:6:78,6,0	1/1:0,16:16:48:580,48,0	1/1:0,12:12:36:420,36,0	1/1:0,10:10:30:388,30,0	0/1:33,4:37:40:40,0,1126	1/1:0,21:21:63:786,63,0	0/1:19,22:41:99:681,0,591	0/1:5,22:27:99:734,0,116	1/1:0,10:10:30:392,30,0	1/1:0,5:5:15:194,15,0	1/1:0,16:16:48:610,48,0	1/1:0,34:34:99:1293,101,0	0/1:11,4:15:99:113,0,356	0/1:1,9:10:5:290,0,5	1/1:0,22:22:66:795,66,0	1/1:0,14:14:42:542,42,0	1/1:0,5:5:15:189,15,0	1/1:0,17:17:51:660,51,0	1/1:0,9:9:27:349,27,0	1/1:0,10:10:30:399,30,0	1/1:0,10:10:30:398,30,0	0/1:7,23:30:99:718,0,170	1/1:0,8:8:24:284,24,0	1/1:0,28:28:84:1041,84,0	1/1:0,14:14:42:478,42,0	1/1:0,7:7:21:247,21,0	1/1:0,23:23:69:864,69,0	1/1:0,19:19:57:728,57,0	1/1:0,4:4:12:150,12,0	1/1:0,4:4:12:159,12,0	1/1:0,22:22:66:853,66,0	0/0:19,0:19:57:0,57,739	1/1:0,29:29:87:1110,87,0	1/1:0,6:6:18:229,18,0	0/1:1,11:12:3:392,0,3	1/1:0,14:14:42:542,42,0	1/1:0,17:17:51:642,51,0	1/1:0,16:16:48:614,48,0	1/1:1,46:47:94:1676,94,0	1/1:0,15:15:45:586,45,0	1/1:0,21:21:62:752,62,0	1/1:0,26:26:78:999,78,0	1/1:0,4:4:12:153,12,0	1/1:0,15:15:45:574,45,0	1/1:0,9:9:27:321,27,0	1/1:0,55:55:99:2070,165,0	1/1:0,33:33:99:1266,99,0
Chr3	3557796	.	C	A	2566.26	.	AC=10;AF=0.068;AN=146;BaseQRankSum=-1.690e-01;DP=2076;ExcessHet=0.0001;FS=9.237;InbreedingCoeff=0.5180;MLEAC=10;MLEAF=0.068;MQ=60.00;MQRankSum=0.00;QD=13.87;ReadPosRankSum=0.557;SOR=1.346	GT:AD:DP:GQ:PL	1/1:0,13:13:39:519,39,0	1/1:0,28:28:84:1128,84,0	0/0:34,0:34:99:0,102,1328	0/0:34,0:34:99:0,102,1267	0/0:27,0:27:81:0,81,1049	0/0:3,0:3:9:0,9,112	0/0:24,0:24:72:0,72,905	0/0:31,0:31:93:0,93,1242	0/0:42,0:42:99:0,120,1800	0/0:40,0:40:99:0,100,1516	0/0:31,0:31:93:0,93,1263	0/0:27,0:27:81:0,81,1081	0/0:25,0:25:75:0,75,947	0/0:21,0:21:63:0,63,811	0/0:30,0:30:90:0,90,1131	0/0:31,0:31:93:0,93,1208	0/0:33,0:33:99:0,99,1201	0/0:20,0:20:60:0,60,803	0/0:14,0:14:42:0,42,529	0/0:36,0:36:99:0,108,1433	0/0:11,0:11:33:0,33,362	0/0:33,0:33:99:0,99,1209	0/0:33,0:33:99:0,99,1223	0/0:2,0:2:6:0,6,76	0/0:24,0:24:72:0,72,871	0/0:15,0:15:45:0,45,574	0/0:7,0:7:0:0,0,169	0/0:20,0:20:60:0,60,781	0/0:20,0:20:60:0,60,766	0/0:19,0:19:57:0,57,737	0/1:6,11:17:99:392,0,194	0/0:33,0:33:99:0,99,1209	0/1:45,10:55:99:233,0,1641	0/0:50,0:50:73:0,73,1786	0/0:24,0:24:72:0,72,921	0/0:8,0:8:24:0,24,306	0/0:20,0:20:60:0,60,746	0/0:34,0:34:99:0,99,1485	0/1:7,3:10:90:90,0,259	0/0:17,0:17:51:0,51,658	0/0:34,0:34:99:0,102,1217	0/0:24,0:24:72:0,72,911	0/0:8,0:8:24:0,24,296	0/0:33,0:33:99:0,99,1315	0/0:30,0:30:90:0,90,1017	0/0:37,0:37:99:0,100,1493	0/0:21,0:21:63:0,63,849	0/1:50,5:55:18:18,0,1575	0/0:20,0:20:60:0,60,803	0/0:38,0:38:99:0,99,1485	0/0:35,0:35:99:0,105,1155	0/0:14,0:14:42:0,42,510	0/0:30,0:30:90:0,90,1116	0/0:30,0:30:90:0,90,1163	0/0:9,0:9:27:0,27,328	0/0:7,0:7:21:0,21,270	0/0:36,0:36:99:0,108,1380	1/1:0,7:7:21:289,21,0	0/0:44,0:44:99:0,120,1800	0/0:12,0:12:36:0,36,466	0/0:35,0:35:64:0,64,1220	0/0:29,0:29:87:0,87,1123	0/0:28,0:28:84:0,84,1062	0/0:24,0:24:72:0,72,852	0/0:39,0:39:99:0,99,1485	0/0:24,0:24:72:0,72,923	0/0:27,0:27:81:0,81,1006	0/0:38,0:38:99:0,99,1453	0/0:12,0:12:36:0,36,455	0/0:24,0:24:72:0,72,880	0/0:18,0:18:54:0,54,712	0/0:71,0:71:99:0,120,1800	0/0:38,0:38:99:0,99,1391
Chr3	3557993	.	C	A	3631.08	.	AC=10;AF=0.068;AN=146;BaseQRankSum=-2.540e-01;DP=2242;ExcessHet=0.0001;FS=29.525;InbreedingCoeff=0.5510;MLEAC=10;MLEAF=0.068;MQ=60.00;MQRankSum=0.00;QD=15.19;ReadPosRankSum=1.28;SOR=1.203	GT:AD:DP:GQ:PL	1/1:0,20:20:60:770,60,0	1/1:0,47:47:99:1867,141,0	0/0:30,0:30:81:0,81,1215	0/0:38,0:38:99:0,99,1406	0/0:38,0:38:99:0,99,1485	0/0:5,0:5:15:0,15,200	0/0:35,0:35:90:0,90,1350	0/0:32,0:32:90:0,90,1350	0/0:42,0:42:99:0,120,1800	0/0:40,0:40:99:0,100,1516	0/0:33,0:33:99:0,99,1282	0/0:37,0:37:99:0,99,1474	0/0:37,0:37:99:0,99,1485	0/0:21,0:21:63:0,63,820	0/0:39,0:39:99:0,105,1575	0/0:28,0:28:81:0,81,1215	0/0:33,0:33:61:0,61,1142	0/0:24,0:24:60:0,60,900	0/0:13,0:13:39:0,39,533	0/0:33,0:33:90:0,90,1350	0/0:27,0:27:81:0,81,932	0/0:33,0:33:99:0,99,1209	0/0:33,0:33:99:0,99,1223	0/0:2,0:2:6:0,6,60	0/0:31,0:31:87:0,87,1305	0/0:21,0:21:54:0,54,810	0/0:9,0:9:27:0,27,293	0/0:24,0:24:63:0,63,945	0/0:19,0:19:57:0,57,741	0/0:28,0:28:81:0,81,1215	0/1:11,8:19:99:256,0,368	0/0:33,0:33:99:0,99,1209	0/1:62,8:70:82:82,0,2132	0/1:55,6:61:50:50,0,1836	0/0:22,0:22:57:0,57,855	0/0:9,0:9:24:0,24,360	0/0:41,0:41:99:0,99,1604	0/0:34,0:34:99:0,99,1485	0/1:3,12:15:73:428,0,73	0/0:18,0:18:14:0,14,538	0/0:38,0:38:99:0,99,1485	0/0:33,0:33:81:0,81,1215	0/0:12,0:12:36:0,36,454	0/0:38,0:38:99:0,99,1458	0/0:29,0:29:81:0,81,1215	0/0:37,0:37:99:0,100,1493	0/0:21,0:21:60:0,60,742	0/0:52,0:52:84:0,84,1706	0/0:29,0:29:81:0,81,1042	0/0:38,0:38:99:0,99,1485	0/0:23,0:23:63:0,63,945	0/0:20,0:20:54:0,54,810	0/0:33,0:33:90:0,90,1350	0/0:33,0:33:99:0,99,1256	0/0:13,0:13:36:0,36,540	0/0:9,0:9:27:0,27,340	0/0:33,0:33:93:0,93,1395	1/1:0,7:7:21:282,21,0	0/0:44,0:44:99:0,120,1800	0/0:17,0:17:42:0,42,630	0/0:35,0:35:30:0,30,1100	0/0:29,0:29:66:0,66,990	0/0:30,0:30:80:0,80,1088	0/0:36,0:36:70:0,70,1250	0/0:39,0:39:99:0,99,1485	0/0:22,0:22:60:0,60,900	0/0:31,0:31:75:0,75,1125	0/0:33,0:33:84:0,84,1260	0/0:16,0:16:42:0,42,630	0/0:25,0:25:60:0,60,900	0/0:22,0:22:51:0,51,765	0/0:71,0:71:99:0,120,1800	0/0:38,0:38:99:0,99,1391
Chr3	3558059	.	C	A	1027.61	.	AC=8;AF=0.055;AN=146;BaseQRankSum=-7.200e-02;DP=1778;ExcessHet=0.0000;FS=3.364;InbreedingCoeff=0.6565;MLEAC=6;MLEAF=0.041;MQ=60.00;MQRankSum=0.00;QD=25.06;ReadPosRankSum=1.80;SOR=0.223	GT:AD:DP:GQ:PL	1/1:0,2:2:6:80,6,0	1/1:0,16:16:48:638,48,0	0/0:24,0:24:69:0,69,1035	0/0:36,0:36:99:0,99,1485	0/0:29,0:29:49:0,49,948	0/0:5,0:5:15:0,15,178	0/0:29,0:29:81:0,81,1021	0/0:21,0:21:63:0,63,659	0/0:42,0:42:99:0,120,1800	0/0:37,0:37:99:0,105,1214	0/0:33,0:33:99:0,99,1282	0/0:27,0:27:81:0,81,929	0/0:36,0:36:99:0,102,1167	0/0:18,0:18:48:0,48,720	0/0:23,0:23:66:0,66,990	0/0:20,0:20:60:0,60,726	0/0:18,0:18:48:0,48,720	0/0:20,0:20:51:0,51,765	0/0:6,0:6:18:0,18,225	0/0:18,0:18:51:0,51,765	0/0:27,0:27:78:0,78,1170	0/0:22,0:22:60:0,60,900	0/0:30,0:30:81:0,81,1215	0/0:2,0:2:6:0,6,60	0/0:24,0:24:66:0,66,990	0/0:17,0:17:39:0,39,585	0/0:6,0:6:18:0,18,176	0/0:16,0:16:45:0,45,675	0/0:14,0:14:42:0,42,506	0/0:18,0:18:45:0,45,675	0/1:7,4:11:99:123,0,220	0/0:31,0:31:90:0,90,1122	0/0:44,0:44:99:0,99,1673	0/0:51,0:51:78:0,78,1726	0/0:16,0:16:48:0,48,610	0/0:12,0:12:30:0,30,450	0/0:41,0:41:99:0,99,1604	0/0:34,0:34:99:0,99,1485	0/1:4,4:8:99:108,0,108	0/0:9,0:9:24:0,24,360	0/0:28,0:28:81:0,81,1215	0/0:24,0:24:66:0,66,990	0/0:9,0:9:27:0,27,314	0/0:31,0:31:78:0,78,1170	0/0:15,0:15:39:0,39,585	0/0:37,0:37:99:0,102,1530	0/0:14,0:14:42:0,42,437	0/0:35,0:35:84:0,84,1260	0/0:21,0:21:60:0,60,766	0/0:34,0:34:99:0,99,1167	0/0:15,0:15:33:0,33,495	0/0:19,0:19:51:0,51,765	0/0:34,0:34:96:0,96,1440	0/0:33,0:33:99:0,99,1256	0/0:9,0:9:27:0,27,322	0/0:5,0:5:12:0,12,180	0/0:27,0:27:69:0,69,1035	1/1:0,4:4:12:165,12,0	0/0:44,0:44:99:0,120,1800	0/0:8,0:8:21:0,21,315	0/0:24,0:24:33:0,33,823	0/0:22,0:22:63:0,63,768	0/0:20,0:20:54:0,54,810	0/0:27,0:27:66:0,66,990	0/0:39,0:39:99:0,99,1485	0/0:14,0:14:36:0,36,540	0/0:27,0:27:72:0,72,1080	0/0:25,0:25:72:0,72,794	0/0:5,0:5:15:0,15,198	0/0:15,0:15:42:0,42,630	0/0:13,0:13:33:0,33,495	0/0:71,0:71:99:0,120,1800	0/0:38,0:38:99:0,99,1391
Chr3	3558156	.	GTTC	G	48063.6	.	AC=131;AF=0.910;AN=144;BaseQRankSum=0.717;DP=1309;ExcessHet=0.0000;FS=0.000;InbreedingCoeff=0.5507;MLEAC=133;MLEAF=0.924;MQ=60.00;MQRankSum=0.00;QD=32.68;ReadPosRankSum=0.241;SOR=1.918	GT:AD:DP:GQ:PL	0/0:14,0:14:42:0,42,537	0/0:30,0:30:81:0,81,1215	1/1:0,15:15:45:675,45,0	1/1:0,23:23:69:1035,69,0	1/1:0,14:14:42:630,42,0	1/1:0,4:4:12:180,12,0	1/1:0,19:19:57:855,57,0	1/1:0,7:7:21:315,21,0	1/1:0,39:39:99:1755,118,0	1/1:0,24:24:72:1080,72,0	1/1:0,16:16:48:720,48,0	1/1:0,10:10:30:450,30,0	1/1:0,23:23:69:1035,69,0	1/1:0,9:9:27:406,27,0	1/1:0,17:17:51:765,51,0	1/1:0,14:14:42:630,42,0	1/1:0,10:10:30:450,30,0	1/1:0,14:14:42:630,42,0	1/1:0,4:4:12:180,12,0	1/1:0,11:11:33:495,33,0	1/1:0,16:16:48:720,48,0	1/1:0,11:11:33:495,33,0	1/1:0,19:19:57:855,57,0	./.:1,0:1:0:0,0,0	1/1:0,14:14:42:630,42,0	1/1:0,10:10:30:450,30,0	1/1:0,2:2:6:90,6,0	1/1:0,12:12:36:540,36,0	1/1:0,13:13:39:582,39,0	1/1:0,16:16:48:720,48,0	0/1:5,4:9:99:153,0,198	1/1:0,21:21:63:945,63,0	0/1:6,33:39:99:1368,0,152	0/1:3,23:26:57:957,0,57	1/1:0,12:12:36:540,36,0	1/1:0,8:8:24:360,24,0	1/1:0,29:29:87:1305,87,0	1/1:0,22:22:66:990,66,0	0/0:13,0:13:30:0,30,450	1/1:0,5:5:15:225,15,0	1/1:0,15:15:45:675,45,0	1/1:0,14:14:42:630,42,0	1/1:0,5:5:15:225,15,0	1/1:0,18:18:54:810,54,0	1/1:0,12:12:36:540,36,0	1/1:0,21:21:63:946,63,0	1/1:0,9:9:27:405,27,0	0/1:2,23:25:15:960,0,15	1/1:0,13:13:39:585,39,0	1/1:0,23:23:69:1035,69,0	1/1:0,7:7:21:315,21,0	1/1:0,13:13:39:585,39,0	1/1:0,20:20:60:901,60,0	1/1:0,22:22:66:990,66,0	1/1:0,5:5:15:225,15,0	1/1:0,5:5:15:225,15,0	1/1:0,13:13:39:585,39,0	0/0:10,0:10:24:0,24,360	1/1:0,40:40:99:1800,121,0	1/1:0,4:4:12:180,12,0	0/1:2,13:15:45:540,0,45	1/1:0,12:12:36:541,36,0	1/1:0,9:9:27:405,27,0	1/1:0,13:13:39:585,39,0	1/1:0,25:25:75:1125,75,0	1/1:0,15:15:45:675,45,0	1/1:0,12:12:36:540,36,0	1/1:0,13:13:39:585,39,0	1/1:0,5:5:15:225,15,0	1/1:0,10:10:30:450,30,0	1/1:0,7:7:21:315,21,0	1/1:0,66:66:99:2971,199,0	1/1:0,28:28:84:1258,84,0
Chr3	3558217	.	C	A	15613.4	.	AC=124;AF=1.00;AN=124;DP=486;ExcessHet=0.0000;FS=0.000;InbreedingCoeff=0.4412;MLEAC=143;MLEAF=1.00;MQ=60.00;QD=31.84;SOR=6.411	GT:AD:DP:GQ:PGT:PID:PL:PS	./.:1,0:1:0:.:.:0,0,0	./.:1,0:1:0:.:.:0,0,0	1/1:0,2:2:6:.:.:82,6,0	1/1:0,10:10:30:.:.:397,30,0	1/1:0,6:6:18:.:.:242,18,0	1/1:0,3:3:9:.:.:122,9,0	1/1:0,6:6:18:.:.:241,18,0	./.:0,0:0:0:.:.:0,0,0	1/1:0,10:10:30:.:.:396,30,0	1/1:0,7:7:21:.:.:268,21,0	1/1:0,6:6:18:.:.:234,18,0	1/1:0,5:5:15:.:.:207,15,0	1/1:0,9:9:27:.:.:357,27,0	1/1:0,4:4:12:.:.:157,12,0	1/1:0,7:7:21:.:.:273,21,0	1/1:0,5:5:15:.:.:202,15,0	1/1:0,6:6:18:.:.:233,18,0	1/1:0,7:7:21:.:.:259,21,0	1/1:0,4:4:12:.:.:162,12,0	1/1:0,3:3:9:.:.:122,9,0	1/1:0,8:8:24:.:.:284,24,0	1/1:0,3:3:9:.:.:119,9,0	1/1:0,7:7:21:.:.:276,21,0	./.:0,0:0:0:.:.:0,0,0	1/1:0,5:5:15:.:.:190,15,0	1/1:0,2:2:6:.:.:83,6,0	./.:0,0:0:0:.:.:0,0,0	1/1:0,2:2:6:.:.:80,6,0	1/1:0,5:5:15:.:.:194,15,0	1/1:0,6:6:18:.:.:236,18,0	./.:1,0:1:0:.:.:0,0,0	1/1:0,9:9:27:.:.:353,27,0	1/1:0,13:13:39:.:.:512,39,0	1/1:0,6:6:18:.:.:238,18,0	1/1:0,3:3:9:.:.:123,9,0	1/1:0,2:2:6:.:.:82,6,0	1/1:0,11:11:33:.:.:447,33,0	1/1:0,7:7:21:.:.:287,21,0	./.:1,0:1:0:.:.:0,0,0	1/1:0,2:2:6:.:.:80,6,0	1/1:0,5:5:15:.:.:198,15,0	1/1:0,5:5:15:.:.:199,15,0	1/1:0,2:2:6:.:.:82,6,0	1/1:0,7:7:21:.:.:286,21,0	1/1:0,5:5:15:.:.:200,15,0	1/1:0,10:10:30:.:.:368,30,0	1/1:0,3:3:9:.:.:122,9,0	1/1:0,5:5:15:.:.:184,15,0	1/1:0,5:5:15:.:.:191,15,0	1/1:0,7:7:21:.:.:276,21,0	1/1:0,2:2:6:.:.:68,6,0	1/1:0,6:6:18:.:.:218,18,0	1/1:0,6:6:18:.:.:243,18,0	1/1:0,6:6:18:.:.:240,18,0	./.:0,0:0:0:.:.:0,0,0	1|1:0,3:3:9:1|1:3558217_C_A:123,9,0:3558217	./.:0,0:0:0:.:.:0,0,0	./.:1,0:1:0:.:.:0,0,0	1/1:0,15:15:45:.:.:604,45,0	./.:1,0:1:0:.:.:0,0,0	1/1:0,3:3:9:.:.:119,9,0	1/1:0,6:6:18:.:.:242,18,0	1/1:0,3:3:9:.:.:116,9,0	1/1:0,3:3:9:.:.:113,9,0	1/1:0,7:7:21:.:.:271,21,0	1/1:0,6:6:18:.:.:238,18,0	1/1:0,4:4:12:.:.:154,12,0	1/1:0,3:3:9:.:.:123,9,0	1/1:0,2:2:6:.:.:81,6,0	1/1:0,2:2:6:.:.:80,6,0	1/1:0,3:3:9:.:.:118,9,0	1/1:0,19:19:57:.:.:750,57,0	1/1:0,13:13:39:.:.:510,39,0
Chr3	3561787	.	G	A	186.86	.	AC=2;AF=1.00;AN=2;DP=3;ExcessHet=0.0000;FS=0.000;InbreedingCoeff=0.3393;MLEAC=19;MLEAF=1.00;MQ=60.00;QD=31.27;SOR=2.833	GT:AD:DP:GQ:PL	./.:0,0:0:0:0,0,0	./.:0,0:0:0:0,0,0	1/1:0,3:3:9:119,9,0	./.:0,0:0:0:0,0,0	./.:0,0:0:0:0,0,0	./.:0,0:0:0:0,0,0	./.:0,0:0:0:0,0,0	./.:0,0:0:0:0,0,0	./.:0,0:0:0:0,0,0	./.:0,0:0:0:0,0,0	./.:0,0:0:0:0,0,0	./.:0,0:0:0:0,0,0	./.:0,0:0:0:0,0,0	./.:0,0:0:0:0,0,0	./.:0,0:0:0:0,0,0	./.:0,0:0:0:0,0,0	./.:0,0:0:0:0,0,0	./.:0,0:0:0:0,0,0	./.:0,0:0:0:0,0,0	./.:0,0:0:0:0,0,0	./.:0,0:0:0:0,0,0	./.:0,0:0:0:0,0,0	./.:0,0:0:0:0,0,0	./.:0,0:0:0:0,0,0	./.:0,0:0:0:0,0,0	./.:0,0:0:0:0,0,0	./.:0,0:0:0:0,0,0	./.:0,0:0:0:0,0,0	./.:0,0:0:0:0,0,0	./.:0,0:0:0:0,0,0	./.:0,0:0:0:0,0,0	./.:0,0:0:0:0,0,0	./.:0,0:0:0:0,0,0	./.:0,0:0:0:0,0,0	./.:0,0:0:0:0,0,0	./.:0,0:0:0:0,0,0	./.:0,0:0:0:0,0,0	./.:0,0:0:0:0,0,0	./.:0,0:0:0:0,0,0	./.:0,0:0:0:0,0,0	./.:0,0:0:0:0,0,0	./.:0,0:0:0:0,0,0	./.:0,0:0:0:0,0,0	./.:0,0:0:0:0,0,0	./.:0,0:0:0:0,0,0	./.:0,0:0:0:0,0,0	./.:0,0:0:0:0,0,0	./.:0,0:0:0:0,0,0	./.:0,0:0:0:0,0,0	./.:0,0:0:0:0,0,0	./.:0,0:0:0:0,0,0	./.:0,0:0:0:0,0,0	./.:0,0:0:0:0,0,0	./.:0,0:0:0:0,0,0	./.:0,0:0:0:0,0,0	./.:0,0:0:0:0,0,0	./.:0,0:0:0:0,0,0	./.:0,0:0:0:0,0,0	./.:0,0:0:0:0,0,0	./.:0,0:0:0:0,0,0	./.:0,0:0:0:0,0,0	./.:0,0:0:0:0,0,0	./.:0,0:0:0:0,0,0	./.:0,0:0:0:0,0,0	./.:0,0:0:0:0,0,0	./.:0,0:0:0:0,0,0	./.:0,0:0:0:0,0,0	./.:0,0:0:0:0,0,0	./.:0,0:0:0:0,0,0	./.:0,0:0:0:0,0,0	./.:0,0:0:0:0,0,0	./.:0,0:0:0:0,0,0	./.:0,0:0:0:0,0,0
Chr3	3566673	.	G	A	125.06	.	AC=2;AF=0.333;AN=6;DP=4;ExcessHet=0.0000;FS=0.000;InbreedingCoeff=0.3371;MLEAC=14;MLEAF=1.00;MQ=60.00;QD=31.11;SOR=2.303	GT:AD:DP:GQ:PL	./.:0,0:0:0:0,0,0	./.:0,0:0:0:0,0,0	./.:0,0:0:0:0,0,0	./.:0,0:0:0:0,0,0	./.:0,0:0:0:0,0,0	./.:0,0:0:0:0,0,0	./.:0,0:0:0:0,0,0	./.:0,0:0:0:0,0,0	./.:0,0:0:0:0,0,0	./.:0,0:0:0:0,0,0	./.:0,0:0:0:0,0,0	./.:0,0:0:0:0,0,0	./.:0,0:0:0:0,0,0	./.:0,0:0:0:0,0,0	./.:0,0:0:0:0,0,0	./.:0,0:0:0:0,0,0	./.:0,0:0:0:0,0,0	./.:0,0:0:0:0,0,0	./.:0,0:0:0:0,0,0	./.:0,0:0:0:0,0,0	./.:0,0:0:0:0,0,0	./.:0,0:0:0:0,0,0	./.:0,0:0:0:0,0,0	./.:0,0:0:0:0,0,0	./.:0,0:0:0:0,0,0	./.:0,0:0:0:0,0,0	./.:0,0:0:0:0,0,0	./.:0,0:0:0:0,0,0	./.:0,0:0:0:0,0,0	./.:0,0:0:0:0,0,0	0/0:1,0:1:3:0,3,15	./.:0,0:0:0:0,0,0	./.:0,0:0:0:0,0,0	./.:0,0:0:0:0,0,0	./.:0,0:0:0:0,0,0	./.:0,0:0:0:0,0,0	./.:0,0:0:0:0,0,0	./.:0,0:0:0:0,0,0	0/0:1,0:1:3:0,3,34	./.:0,0:0:0:0,0,0	./.:0,0:0:0:0,0,0	./.:0,0:0:0:0,0,0	./.:0,0:0:0:0,0,0	./.:0,0:0:0:0,0,0	./.:0,0:0:0:0,0,0	./.:0,0:0:0:0,0,0	./.:0,0:0:0:0,0,0	./.:0,0:0:0:0,0,0	./.:0,0:0:0:0,0,0	./.:0,0:0:0:0,0,0	./.:0,0:0:0:0,0,0	./.:0,0:0:0:0,0,0	./.:0,0:0:0:0,0,0	./.:0,0:0:0:0,0,0	./.:0,0:0:0:0,0,0	./.:0,0:0:0:0,0,0	./.:0,0:0:0:0,0,0	./.:0,0:0:0:0,0,0	./.:0,0:0:0:0,0,0	./.:0,0:0:0:0,0,0	./.:0,0:0:0:0,0,0	./.:0,0:0:0:0,0,0	./.:0,0:0:0:0,0,0	./.:0,0:0:0:0,0,0	./.:0,0:0:0:0,0,0	./.:0,0:0:0:0,0,0	./.:0,0:0:0:0,0,0	./.:0,0:0:0:0,0,0	./.:0,0:0:0:0,0,0	./.:0,0:0:0:0,0,0	./.:0,0:0:0:0,0,0	1/1:0,2:2:6:79,6,0	./.:0,0:0:0:0,0,0
Chr3	3566986	.	C	T	816.93	.	AC=10;AF=0.833;AN=12;DP=27;ExcessHet=0.0000;FS=0.000;InbreedingCoeff=0.3573;MLEAC=63;MLEAF=1.00;MQ=60.00;QD=30.68;SOR=1.609	GT:AD:DP:GQ:PL	./.:0,0:0:0:0,0,0	./.:0,0:0:0:0,0,0	./.:0,0:0:0:0,0,0	./.:0,0:0:0:0,0,0	./.:0,0:0:0:0,0,0	./.:0,0:0:0:0,0,0	1/1:0,2:2:6:81,6,0	./.:0,0:0:0:0,0,0	./.:1,0:1:0:0,0,0	1/1:0,3:3:9:117,9,0	./.:0,0:0:0:0,0,0	./.:0,0:0:0:0,0,0	./.:1,0:1:0:0,0,0	./.:1,0:1:0:0,0,0	./.:0,0:0:0:0,0,0	./.:0,0:0:0:0,0,0	./.:0,0:0:0:0,0,0	./.:0,0:0:0:0,0,0	./.:0,0:0:0:0,0,0	./.:0,0:0:0:0,0,0	./.:0,0:0:0:0,0,0	./.:1,0:1:0:0,0,0	./.:0,0:0:0:0,0,0	./.:0,0:0:0:0,0,0	./.:0,0:0:0:0,0,0	./.:0,0:0:0:0,0,0	./.:0,0:0:0:0,0,0	./.:0,0:0:0:0,0,0	./.:0,0:0:0:0,0,0	./.:0,0:0:0:0,0,0	./.:0,0:0:0:0,0,0	./.:0,0:0:0:0,0,0	./.:0,0:0:0:0,0,0	0/0:1,0:1:3:0,3,18	./.:1,0:1:0:0,0,0	./.:0,0:0:0:0,0,0	./.:0,0:0:0:0,0,0	./.:0,0:0:0:0,0,0	./.:0,0:0:0:0,0,0	1/1:0,2:2:6:82,6,0	./.:0,0:0:0:0,0,0	./.:0,0:0:0:0,0,0	./.:0,0:0:0:0,0,0	./.:0,0:0:0:0,0,0	./.:0,0:0:0:0,0,0	./.:0,0:0:0:0,0,0	./.:1,0:1:0:0,0,0	./.:0,0:0:0:0,0,0	./.:0,0:0:0:0,0,0	./.:1,0:1:0:0,0,0	./.:0,0:0:0:0,0,0	./.:0,0:0:0:0,0,0	./.:0,0:0:0:0,0,0	./.:0,0:0:0:0,0,0	./.:0,0:0:0:0,0,0	./.:0,0:0:0:0,0,0	./.:0,0:0:0:0,0,0	./.:0,0:0:0:0,0,0	./.:1,0:1:0:0,0,0	1/1:0,3:3:9:124,9,0	./.:0,0:0:0:0,0,0	./.:1,0:1:0:0,0,0	./.:0,0:0:0:0,0,0	./.:1,0:1:0:0,0,0	./.:0,0:0:0:0,0,0	./.:0,0:0:0:0,0,0	./.:0,0:0:0:0,0,0	1/1:0,3:3:9:121,9,0	./.:0,0:0:0:0,0,0	./.:0,0:0:0:0,0,0	./.:0,0:0:0:0,0,0	./.:0,0:0:0:0,0,0	./.:1,0:1:0:0,0,0
Chr3	3567213	.	T	G	279.48	.	AC=4;AF=1.00;AN=4;DP=22;ExcessHet=0.0000;FS=0.000;InbreedingCoeff=0.3403;MLEAC=31;MLEAF=1.00;MQ=60.00;QD=35.93;SOR=0.693	GT:AD:DP:GQ:PL	./.:0,0:0:0:0,0,0	./.:0,0:0:0:0,0,0	./.:1,0:1:0:0,0,0	./.:0,0:0:0:0,0,0	./.:0,0:0:0:0,0,0	./.:0,0:0:0:0,0,0	./.:1,0:1:0:0,0,0	./.:1,0:1:0:0,0,0	1/1:0,2:2:6:80,6,0	./.:1,0:1:0:0,0,0	./.:1,0:1:0:0,0,0	./.:0,0:0:0:0,0,0	./.:0,0:0:0:0,0,0	./.:0,0:0:0:0,0,0	./.:0,0:0:0:0,0,0	./.:0,0:0:0:0,0,0	./.:0,0:0:0:0,0,0	./.:0,0:0:0:0,0,0	./.:0,0:0:0:0,0,0	./.:0,0:0:0:0,0,0	./.:0,0:0:0:0,0,0	./.:0,0:0:0:0,0,0	./.:1,0:1:0:0,0,0	./.:0,0:0:0:0,0,0	./.:1,0:1:0:0,0,0	./.:0,0:0:0:0,0,0	./.:0,0:0:0:0,0,0	./.:0,0:0:0:0,0,0	./.:0,0:0:0:0,0,0	./.:0,0:0:0:0,0,0	./.:0,0:0:0:0,0,0	./.:1,0:1:0:0,0,0	./.:0,0:0:0:0,0,0	./.:0,0:0:0:0,0,0	./.:1,0:1:0:0,0,0	./.:0,0:0:0:0,0,0	./.:0,0:0:0:0,0,0	./.:0,0:0:0:0,0,0	./.:0,0:0:0:0,0,0	./.:0,0:0:0:0,0,0	./.:0,0:0:0:0,0,0	./.:1,0:1:0:0,0,0	./.:0,0:0:0:0,0,0	./.:0,0:0:0:0,0,0	./.:0,0:0:0:0,0,0	./.:1,0:1:0:0,0,0	./.:0,0:0:0:0,0,0	./.:0,0:0:0:0,0,0	./.:0,0:0:0:0,0,0	./.:0,0:0:0:0,0,0	./.:1,0:1:0:0,0,0	./.:0,0:0:0:0,0,0	./.:0,0:0:0:0,0,0	./.:0,0:0:0:0,0,0	./.:0,0:0:0:0,0,0	./.:0,0:0:0:0,0,0	1/1:0,2:2:6:79,6,0	./.:0,0:0:0:0,0,0	./.:0,0:0:0:0,0,0	./.:0,0:0:0:0,0,0	./.:0,0:0:0:0,0,0	./.:0,0:0:0:0,0,0	./.:0,0:0:0:0,0,0	./.:1,0:1:0:0,0,0	./.:0,0:0:0:0,0,0	./.:1,0:1:0:0,0,0	./.:1,0:1:0:0,0,0	./.:0,0:0:0:0,0,0	./.:1,0:1:0:0,0,0	./.:0,0:0:0:0,0,0	./.:0,0:0:0:0,0,0	./.:1,0:1:0:0,0,0	./.:0,0:0:0:0,0,0
Chr3	3567576	.	A	G	113.01	.	AC=2;AF=0.200;AN=10;DP=17;ExcessHet=0.0000;FS=0.000;InbreedingCoeff=0.3403;MLEAC=12;MLEAF=1.00;MQ=60.00;QD=32.17;SOR=2.303	GT:AD:DP:GQ:PL	./.:0,0:0:0:0,0,0	./.:0,0:0:0:0,0,0	./.:0,0:0:0:0,0,0	./.:0,0:0:0:0,0,0	./.:0,0:0:0:0,0,0	./.:0,0:0:0:0,0,0	./.:0,0:0:0:0,0,0	./.:0,0:0:0:0,0,0	./.:0,0:0:0:0,0,0	./.:0,0:0:0:0,0,0	./.:1,0:1:0:0,0,0	./.:1,0:1:0:0,0,0	./.:0,0:0:0:0,0,0	./.:0,0:0:0:0,0,0	./.:0,0:0:0:0,0,0	./.:0,0:0:0:0,0,0	./.:0,0:0:0:0,0,0	./.:0,0:0:0:0,0,0	./.:0,0:0:0:0,0,0	./.:0,0:0:0:0,0,0	0/0:1,0:1:3:0,3,32	./.:1,0:1:0:0,0,0	./.:1,0:1:0:0,0,0	./.:0,0:0:0:0,0,0	./.:0,0:0:0:0,0,0	./.:0,0:0:0:0,0,0	./.:0,0:0:0:0,0,0	./.:0,0:0:0:0,0,0	./.:0,0:0:0:0,0,0	./.:0,0:0:0:0,0,0	0/0:1,0:1:3:0,3,18	./.:0,0:0:0:0,0,0	0/0:1,0:1:3:0,3,16	./.:0,0:0:0:0,0,0	./.:0,0:0:0:0,0,0	./.:0,0:0:0:0,0,0	./.:0,0:0:0:0,0,0	./.:1,0:1:0:0,0,0	./.:0,0:0:0:0,0,0	./.:0,0:0:0:0,0,0	./.:0,0:0:0:0,0,0	./.:0,0:0:0:0,0,0	./.:0,0:0:0:0,0,0	./.:0,0:0:0:0,0,0	1/1:0,2:2:6:79,6,0	./.:0,0:0:0:0,0,0	./.:0,0:0:0:0,0,0	./.:1,0:1:0:0,0,0	./.:0,0:0:0:0,0,0	./.:0,0:0:0:0,0,0	./.:0,0:0:0:0,0,0	./.:0,0:0:0:0,0,0	./.:0,0:0:0:0,0,0	./.:0,0:0:0:0,0,0	./.:0,0:0:0:0,0,0	./.:0,0:0:0:0,0,0	./.:0,0:0:0:0,0,0	0/0:2,0:2:6:0,6,74	./.:0,0:0:0:0,0,0	./.:0,0:0:0:0,0,0	./.:0,0:0:0:0,0,0	./.:0,0:0:0:0,0,0	./.:1,0:1:0:0,0,0	./.:1,0:1:0:0,0,0	./.:0,0:0:0:0,0,0	./.:0,0:0:0:0,0,0	./.:0,0:0:0:0,0,0	./.:0,0:0:0:0,0,0	./.:0,0:0:0:0,0,0	./.:0,0:0:0:0,0,0	./.:0,0:0:0:0,0,0	./.:1,0:1:0:0,0,0	./.:0,0:0:0:0,0,0
Chr3	3567795	.	T	C	117.75	.	AC=2;AF=0.250;AN=8;DP=17;ExcessHet=0.0000;FS=0.000;InbreedingCoeff=0.3367;MLEAC=13;MLEAF=1.00;MQ=60.00;QD=31.24;SOR=2.303	GT:AD:DP:GQ:PL	0/0:1,0:1:3:0,3,37	./.:0,0:0:0:0,0,0	./.:0,0:0:0:0,0,0	./.:0,0:0:0:0,0,0	./.:0,0:0:0:0,0,0	./.:0,0:0:0:0,0,0	./.:1,0:1:0:0,0,0	./.:0,0:0:0:0,0,0	./.:1,0:1:0:0,0,0	./.:1,0:1:0:0,0,0	./.:0,0:0:0:0,0,0	./.:0,0:0:0:0,0,0	./.:0,0:0:0:0,0,0	./.:0,0:0:0:0,0,0	./.:0,0:0:0:0,0,0	./.:0,0:0:0:0,0,0	./.:0,0:0:0:0,0,0	./.:0,0:0:0:0,0,0	./.:0,0:0:0:0,0,0	./.:0,0:0:0:0,0,0	./.:1,0:1:0:0,0,0	./.:0,0:0:0:0,0,0	./.:0,0:0:0:0,0,0	./.:0,0:0:0:0,0,0	./.:0,0:0:0:0,0,0	./.:0,0:0:0:0,0,0	./.:0,0:0:0:0,0,0	./.:0,0:0:0:0,0,0	./.:0,0:0:0:0,0,0	./.:0,0:0:0:0,0,0	./.:0,0:0:0:0,0,0	./.:1,0:1:0:0,0,0	0/0:1,0:1:3:0,3,33	1/1:0,2:2:6:77,6,0	./.:0,0:0:0:0,0,0	./.:0,0:0:0:0,0,0	./.:0,0:0:0:0,0,0	./.:0,0:0:0:0,0,0	./.:0,0:0:0:0,0,0	./.:0,0:0:0:0,0,0	./.:1,0:1:0:0,0,0	./.:1,0:1:0:0,0,0	./.:0,0:0:0:0,0,0	./.:0,0:0:0:0,0,0	./.:1,0:1:0:0,0,0	./.:0,0:0:0:0,0,0	./.:0,0:0:0:0,0,0	./.:1,0:1:0:0,0,0	./.:0,0:0:0:0,0,0	./.:0,0:0:0:0,0,0	./.:0,0:0:0:0,0,0	./.:0,0:0:0:0,0,0	./.:1,0:1:0:0,0,0	./.:0,0:0:0:0,0,0	./.:0,0:0:0:0,0,0	./.:0,0:0:0:0,0,0	./.:0,0:0:0:0,0,0	0/0:1,0:1:3:0,3,38	./.:1,0:1:0:0,0,0	./.:0,0:0:0:0,0,0	./.:0,0:0:0:0,0,0	./.:0,0:0:0:0,0,0	./.:0,0:0:0:0,0,0	./.:0,0:0:0:0,0,0	./.:0,0:0:0:0,0,0	./.:0,0:0:0:0,0,0	./.:0,0:0:0:0,0,0	./.:0,0:0:0:0,0,0	./.:0,0:0:0:0,0,0	./.:0,0:0:0:0,0,0	./.:0,0:0:0:0,0,0	./.:0,0:0:0:0,0,0	./.:0,0:0:0:0,0,0
Chr3	3567898	.	G	A	134.33	.	AC=2;AF=0.500;AN=4;DP=11;ExcessHet=0.0000;FS=0.000;InbreedingCoeff=0.3370;MLEAC=15;MLEAF=1.00;MQ=60.00;QD=31.73;SOR=2.303	GT:AD:DP:GQ:PL	0/0:1,0:1:3:0,3,37	./.:0,0:0:0:0,0,0	./.:0,0:0:0:0,0,0	./.:1,0:1:0:0,0,0	./.:0,0:0:0:0,0,0	./.:0,0:0:0:0,0,0	./.:0,0:0:0:0,0,0	./.:1,0:1:0:0,0,0	./.:0,0:0:0:0,0,0	./.:0,0:0:0:0,0,0	./.:1,0:1:0:0,0,0	./.:0,0:0:0:0,0,0	./.:0,0:0:0:0,0,0	./.:0,0:0:0:0,0,0	./.:0,0:0:0:0,0,0	./.:0,0:0:0:0,0,0	./.:0,0:0:0:0,0,0	./.:0,0:0:0:0,0,0	./.:0,0:0:0:0,0,0	./.:0,0:0:0:0,0,0	./.:0,0:0:0:0,0,0	./.:0,0:0:0:0,0,0	./.:0,0:0:0:0,0,0	./.:0,0:0:0:0,0,0	./.:0,0:0:0:0,0,0	./.:0,0:0:0:0,0,0	./.:0,0:0:0:0,0,0	./.:0,0:0:0:0,0,0	./.:0,0:0:0:0,0,0	./.:0,0:0:0:0,0,0	./.:0,0:0:0:0,0,0	./.:0,0:0:0:0,0,0	./.:0,0:0:0:0,0,0	./.:0,0:0:0:0,0,0	1/1:0,2:2:6:82,6,0	./.:0,0:0:0:0,0,0	./.:0,0:0:0:0,0,0	./.:0,0:0:0:0,0,0	./.:0,0:0:0:0,0,0	./.:0,0:0:0:0,0,0	./.:0,0:0:0:0,0,0	./.:0,0:0:0:0,0,0	./.:0,0:0:0:0,0,0	./.:0,0:0:0:0,0,0	./.:0,0:0:0:0,0,0	./.:0,0:0:0:0,0,0	./.:0,0:0:0:0,0,0	./.:1,0:1:0:0,0,0	./.:0,0:0:0:0,0,0	./.:0,0:0:0:0,0,0	./.:0,0:0:0:0,0,0	./.:1,0:1:0:0,0,0	./.:0,0:0:0:0,0,0	./.:0,0:0:0:0,0,0	./.:0,0:0:0:0,0,0	./.:0,0:0:0:0,0,0	./.:1,0:1:0:0,0,0	./.:0,0:0:0:0,0,0	./.:0,0:0:0:0,0,0	./.:0,0:0:0:0,0,0	./.:0,0:0:0:0,0,0	./.:1,0:1:0:0,0,0	./.:1,0:1:0:0,0,0	./.:0,0:0:0:0,0,0	./.:0,0:0:0:0,0,0	./.:0,0:0:0:0,0,0	./.:0,0:0:0:0,0,0	./.:0,0:0:0:0,0,0	./.:0,0:0:0:0,0,0	./.:0,0:0:0:0,0,0	./.:0,0:0:0:0,0,0	./.:0,0:0:0:0,0,0	./.:0,0:0:0:0,0,0
Chr3	3568333	.	G	A	704.18	.	AC=10;AF=0.833;AN=12;DP=30;ExcessHet=0.0000;FS=0.000;InbreedingCoeff=0.3525;MLEAC=59;MLEAF=1.00;MQ=60.00;QD=28.32;SOR=0.859	GT:AD:DP:GQ:PL	./.:0,0:0:0:0,0,0	./.:0,0:0:0:0,0,0	./.:1,0:1:0:0,0,0	./.:1,0:1:0:0,0,0	1/1:0,2:2:6:81,6,0	./.:1,0:1:0:0,0,0	./.:0,0:0:0:0,0,0	./.:0,0:0:0:0,0,0	./.:0,0:0:0:0,0,0	1/1:0,3:3:9:118,9,0	./.:0,0:0:0:0,0,0	./.:1,0:1:0:0,0,0	./.:0,0:0:0:0,0,0	./.:0,0:0:0:0,0,0	./.:0,0:0:0:0,0,0	./.:1,0:1:0:0,0,0	./.:0,0:0:0:0,0,0	./.:1,0:1:0:0,0,0	./.:0,0:0:0:0,0,0	./.:0,0:0:0:0,0,0	./.:0,0:0:0:0,0,0	./.:0,0:0:0:0,0,0	1/1:0,2:2:6:80,6,0	./.:0,0:0:0:0,0,0	./.:0,0:0:0:0,0,0	./.:0,0:0:0:0,0,0	./.:0,0:0:0:0,0,0	./.:0,0:0:0:0,0,0	./.:0,0:0:0:0,0,0	./.:0,0:0:0:0,0,0	./.:0,0:0:0:0,0,0	./.:0,0:0:0:0,0,0	./.:0,0:0:0:0,0,0	0/0:1,0:1:3:0,3,37	./.:1,0:1:0:0,0,0	./.:0,0:0:0:0,0,0	./.:0,0:0:0:0,0,0	./.:0,0:0:0:0,0,0	./.:0,0:0:0:0,0,0	./.:1,0:1:0:0,0,0	./.:0,0:0:0:0,0,0	./.:0,0:0:0:0,0,0	./.:0,0:0:0:0,0,0	./.:0,0:0:0:0,0,0	./.:0,0:0:0:0,0,0	./.:0,0:0:0:0,0,0	./.:1,0:1:0:0,0,0	./.:0,0:0:0:0,0,0	./.:0,0:0:0:0,0,0	./.:0,0:0:0:0,0,0	./.:0,0:0:0:0,0,0	./.:0,0:0:0:0,0,0	./.:1,0:1:0:0,0,0	./.:0,0:0:0:0,0,0	1/1:0,2:2:6:76,6,0	./.:0,0:0:0:0,0,0	./.:1,0:1:0:0,0,0	./.:0,0:0:0:0,0,0	./.:1,0:1:0:0,0,0	./.:0,0:0:0:0,0,0	./.:0,0:0:0:0,0,0	./.:1,0:1:0:0,0,0	./.:1,0:1:0:0,0,0	./.:1,0:1:0:0,0,0	1/1:0,2:2:6:77,6,0	./.:0,0:0:0:0,0,0	./.:0,0:0:0:0,0,0	./.:1,0:1:0:0,0,0	./.:0,0:0:0:0,0,0	./.:0,0:0:0:0,0,0	./.:1,0:1:0:0,0,0	./.:0,0:0:0:0,0,0	./.:1,0:1:0:0,0,0
Chr3	3571281	.	A	G	993.24	.	AC=14;AF=1.00;AN=14;DP=36;ExcessHet=0.0000;FS=0.000;InbreedingCoeff=0.3573;MLEAC=77;MLEAF=1.00;MQ=60.00;QD=31.48;SOR=1.911	GT:AD:DP:GQ:PL	./.:1,0:1:0:0,0,0	./.:0,0:0:0:0,0,0	./.:0,0:0:0:0,0,0	./.:0,0:0:0:0,0,0	./.:1,0:1:0:0,0,0	./.:1,0:1:0:0,0,0	1/1:0,2:2:6:83,6,0	./.:0,0:0:0:0,0,0	./.:0,0:0:0:0,0,0	./.:0,0:0:0:0,0,0	./.:0,0:0:0:0,0,0	./.:0,0:0:0:0,0,0	./.:1,0:1:0:0,0,0	./.:0,0:0:0:0,0,0	./.:0,0:0:0:0,0,0	./.:1,0:1:0:0,0,0	./.:1,0:1:0:0,0,0	./.:0,0:0:0:0,0,0	./.:0,0:0:0:0,0,0	./.:0,0:0:0:0,0,0	./.:0,0:0:0:0,0,0	./.:0,0:0:0:0,0,0	1/1:0,2:2:6:82,6,0	./.:0,0:0:0:0,0,0	./.:0,0:0:0:0,0,0	./.:0,0:0:0:0,0,0	./.:0,0:0:0:0,0,0	./.:0,0:0:0:0,0,0	./.:0,0:0:0:0,0,0	1/1:0,3:3:9:113,9,0	./.:0,0:0:0:0,0,0	./.:0,0:0:0:0,0,0	./.:1,0:1:0:0,0,0	1/1:0,2:2:6:76,6,0	./.:0,0:0:0:0,0,0	./.:0,0:0:0:0,0,0	./.:1,0:1:0:0,0,0	./.:1,0:1:0:0,0,0	./.:0,0:0:0:0,0,0	./.:1,0:1:0:0,0,0	./.:0,0:0:0:0,0,0	./.:0,0:0:0:0,0,0	./.:0,0:0:0:0,0,0	./.:0,0:0:0:0,0,0	./.:0,0:0:0:0,0,0	1/1:0,2:2:6:80,6,0	./.:0,0:0:0:0,0,0	./.:0,0:0:0:0,0,0	./.:0,0:0:0:0,0,0	./.:0,0:0:0:0,0,0	./.:0,0:0:0:0,0,0	./.:0,0:0:0:0,0,0	./.:0,0:0:0:0,0,0	./.:1,0:1:0:0,0,0	./.:0,0:0:0:0,0,0	./.:0,0:0:0:0,0,0	1/1:0,2:2:6:78,6,0	./.:0,0:0:0:0,0,0	./.:0,0:0:0:0,0,0	./.:0,0:0:0:0,0,0	./.:0,0:0:0:0,0,0	./.:0,0:0:0:0,0,0	./.:0,0:0:0:0,0,0	./.:1,0:1:0:0,0,0	./.:0,0:0:0:0,0,0	1/1:0,2:2:6:81,6,0	./.:0,0:0:0:0,0,0	./.:1,0:1:0:0,0,0	./.:1,0:1:0:0,0,0	./.:0,0:0:0:0,0,0	./.:0,0:0:0:0,0,0	./.:1,0:1:0:0,0,0	./.:0,0:0:0:0,0,0
Chr3	3571345	.	C	T	428.13	.	AC=6;AF=1.00;AN=6;DP=20;ExcessHet=0.0000;FS=0.000;InbreedingCoeff=0.3435;MLEAC=43;MLEAF=1.00;MQ=60.00;QD=21.44;SOR=1.329	GT:AD:DP:GQ:PL	1/1:0,2:2:6:82,6,0	./.:0,0:0:0:0,0,0	./.:0,0:0:0:0,0,0	./.:1,0:1:0:0,0,0	./.:1,0:1:0:0,0,0	./.:0,0:0:0:0,0,0	./.:0,0:0:0:0,0,0	./.:1,0:1:0:0,0,0	./.:0,0:0:0:0,0,0	./.:0,0:0:0:0,0,0	./.:0,0:0:0:0,0,0	./.:0,0:0:0:0,0,0	./.:1,0:1:0:0,0,0	./.:0,0:0:0:0,0,0	./.:0,0:0:0:0,0,0	./.:1,0:1:0:0,0,0	./.:0,0:0:0:0,0,0	./.:0,0:0:0:0,0,0	./.:0,0:0:0:0,0,0	./.:0,0:0:0:0,0,0	./.:0,0:0:0:0,0,0	./.:0,0:0:0:0,0,0	./.:1,0:1:0:0,0,0	./.:0,0:0:0:0,0,0	./.:0,0:0:0:0,0,0	./.:0,0:0:0:0,0,0	./.:0,0:0:0:0,0,0	./.:0,0:0:0:0,0,0	./.:0,0:0:0:0,0,0	./.:0,0:0:0:0,0,0	1/1:0,2:2:6:82,6,0	./.:0,0:0:0:0,0,0	./.:0,0:0:0:0,0,0	./.:0,0:0:0:0,0,0	./.:0,0:0:0:0,0,0	./.:0,0:0:0:0,0,0	./.:0,0:0:0:0,0,0	./.:0,0:0:0:0,0,0	./.:0,0:0:0:0,0,0	1/1:0,2:2:6:84,6,0	./.:0,0:0:0:0,0,0	./.:1,0:1:0:0,0,0	./.:0,0:0:0:0,0,0	./.:0,0:0:0:0,0,0	./.:0,0:0:0:0,0,0	./.:0,0:0:0:0,0,0	./.:0,0:0:0:0,0,0	./.:0,0:0:0:0,0,0	./.:0,0:0:0:0,0,0	./.:1,0:1:0:0,0,0	./.:0,0:0:0:0,0,0	./.:0,0:0:0:0,0,0	./.:0,0:0:0:0,0,0	./.:0,0:0:0:0,0,0	./.:0,0:0:0:0,0,0	./.:1,0:1:0:0,0,0	./.:0,0:0:0:0,0,0	./.:0,0:0:0:0,0,0	./.:0,0:0:0:0,0,0	./.:0,0:0:0:0,0,0	./.:0,0:0:0:0,0,0	./.:0,0:0:0:0,0,0	./.:0,0:0:0:0,0,0	./.:0,0:0:0:0,0,0	./.:0,0:0:0:0,0,0	./.:0,0:0:0:0,0,0	./.:0,0:0:0:0,0,0	./.:1,0:1:0:0,0,0	./.:0,0:0:0:0,0,0	./.:0,0:0:0:0,0,0	./.:1,0:1:0:0,0,0	./.:0,0:0:0:0,0,0	./.:0,0:0:0:0,0,0
Chr3	3571536	.	G	C	1096.4	.	AC=14;AF=1.00;AN=14;DP=49;ExcessHet=0.0000;FS=0.000;InbreedingCoeff=0.3620;MLEAC=78;MLEAF=1.00;MQ=60.00;QD=23.83;SOR=2.179	GT:AD:DP:GQ:PL	./.:1,0:1:0:0,0,0	./.:0,0:0:0:0,0,0	./.:0,0:0:0:0,0,0	./.:0,0:0:0:0,0,0	./.:1,0:1:0:0,0,0	./.:0,0:0:0:0,0,0	./.:0,0:0:0:0,0,0	./.:1,0:1:0:0,0,0	./.:0,0:0:0:0,0,0	./.:1,0:1:0:0,0,0	./.:1,0:1:0:0,0,0	./.:0,0:0:0:0,0,0	./.:0,0:0:0:0,0,0	./.:0,0:0:0:0,0,0	./.:0,0:0:0:0,0,0	./.:0,0:0:0:0,0,0	./.:0,0:0:0:0,0,0	./.:0,0:0:0:0,0,0	./.:0,0:0:0:0,0,0	./.:0,0:0:0:0,0,0	./.:1,0:1:0:0,0,0	./.:0,0:0:0:0,0,0	./.:0,0:0:0:0,0,0	./.:0,0:0:0:0,0,0	./.:1,0:1:0:0,0,0	./.:0,0:0:0:0,0,0	./.:1,0:1:0:0,0,0	./.:0,0:0:0:0,0,0	./.:0,0:0:0:0,0,0	./.:1,0:1:0:0,0,0	./.:1,0:1:0:0,0,0	./.:0,0:0:0:0,0,0	./.:1,0:1:0:0,0,0	./.:0,0:0:0:0,0,0	./.:1,0:1:0:0,0,0	./.:0,0:0:0:0,0,0	./.:1,0:1:0:0,0,0	./.:0,0:0:0:0,0,0	./.:0,0:0:0:0,0,0	1/1:0,2:2:6:82,6,0	1/1:0,2:2:6:80,6,0	./.:0,0:0:0:0,0,0	./.:0,0:0:0:0,0,0	./.:0,0:0:0:0,0,0	1/1:0,3:3:9:121,9,0	./.:0,0:0:0:0,0,0	1/1:0,2:2:6:82,6,0	./.:0,0:0:0:0,0,0	1/1:0,3:3:9:121,9,0	./.:0,0:0:0:0,0,0	./.:0,0:0:0:0,0,0	./.:0,0:0:0:0,0,0	./.:1,0:1:0:0,0,0	1/1:0,3:3:9:120,9,0	./.:1,0:1:0:0,0,0	./.:1,0:1:0:0,0,0	1/1:0,2:2:6:82,6,0	./.:0,0:0:0:0,0,0	./.:1,0:1:0:0,0,0	./.:0,0:0:0:0,0,0	./.:1,0:1:0:0,0,0	./.:1,0:1:0:0,0,0	./.:0,0:0:0:0,0,0	./.:0,0:0:0:0,0,0	./.:1,0:1:0:0,0,0	./.:1,0:1:0:0,0,0	./.:0,0:0:0:0,0,0	./.:1,0:1:0:0,0,0	./.:0,0:0:0:0,0,0	./.:1,0:1:0:0,0,0	./.:1,0:1:0:0,0,0	./.:1,0:1:0:0,0,0	./.:0,0:0:0:0,0,0
Chr3	3572035	.	G	T	132.07	.	AC=2;AF=1.00;AN=2;DP=7;ExcessHet=0.0000;FS=0.000;InbreedingCoeff=0.3369;MLEAC=17;MLEAF=1.00;MQ=60.00;QD=29.27;SOR=2.303	GT:AD:DP:GQ:PL	./.:0,0:0:0:0,0,0	./.:0,0:0:0:0,0,0	./.:0,0:0:0:0,0,0	./.:0,0:0:0:0,0,0	./.:0,0:0:0:0,0,0	./.:0,0:0:0:0,0,0	./.:0,0:0:0:0,0,0	./.:0,0:0:0:0,0,0	./.:0,0:0:0:0,0,0	1/1:0,2:2:6:72,6,0	./.:0,0:0:0:0,0,0	./.:0,0:0:0:0,0,0	./.:0,0:0:0:0,0,0	./.:0,0:0:0:0,0,0	./.:0,0:0:0:0,0,0	./.:0,0:0:0:0,0,0	./.:0,0:0:0:0,0,0	./.:0,0:0:0:0,0,0	./.:0,0:0:0:0,0,0	./.:0,0:0:0:0,0,0	./.:0,0:0:0:0,0,0	./.:0,0:0:0:0,0,0	./.:0,0:0:0:0,0,0	./.:0,0:0:0:0,0,0	./.:0,0:0:0:0,0,0	./.:0,0:0:0:0,0,0	./.:0,0:0:0:0,0,0	./.:0,0:0:0:0,0,0	./.:0,0:0:0:0,0,0	./.:0,0:0:0:0,0,0	./.:0,0:0:0:0,0,0	./.:0,0:0:0:0,0,0	./.:0,0:0:0:0,0,0	./.:0,0:0:0:0,0,0	./.:1,0:1:0:0,0,0	./.:0,0:0:0:0,0,0	./.:1,0:1:0:0,0,0	./.:0,0:0:0:0,0,0	./.:0,0:0:0:0,0,0	./.:0,0:0:0:0,0,0	./.:0,0:0:0:0,0,0	./.:0,0:0:0:0,0,0	./.:0,0:0:0:0,0,0	./.:0,0:0:0:0,0,0	./.:0,0:0:0:0,0,0	./.:0,0:0:0:0,0,0	./.:0,0:0:0:0,0,0	./.:1,0:1:0:0,0,0	./.:0,0:0:0:0,0,0	./.:0,0:0:0:0,0,0	./.:0,0:0:0:0,0,0	./.:0,0:0:0:0,0,0	./.:0,0:0:0:0,0,0	./.:0,0:0:0:0,0,0	./.:0,0:0:0:0,0,0	./.:0,0:0:0:0,0,0	./.:1,0:1:0:0,0,0	./.:0,0:0:0:0,0,0	./.:0,0:0:0:0,0,0	./.:0,0:0:0:0,0,0	./.:0,0:0:0:0,0,0	./.:0,0:0:0:0,0,0	./.:0,0:0:0:0,0,0	./.:0,0:0:0:0,0,0	./.:0,0:0:0:0,0,0	./.:0,0:0:0:0,0,0	./.:1,0:1:0:0,0,0	./.:0,0:0:0:0,0,0	./.:0,0:0:0:0,0,0	./.:0,0:0:0:0,0,0	./.:0,0:0:0:0,0,0	./.:0,0:0:0:0,0,0	./.:0,0:0:0:0,0,0
Chr3	3573492	.	C	T	123.75	.	AC=2;AF=0.333;AN=6;DP=24;ExcessHet=0.0000;FS=0.000;InbreedingCoeff=0.3504;MLEAC=12;MLEAF=1.00;MQ=60.00;QD=34.49;SOR=2.303	GT:AD:DP:GQ:PL	0/0:4,0:4:12:0,12,141	./.:0,0:0:0:0,0,0	./.:0,0:0:0:0,0,0	./.:1,0:1:0:0,0,0	./.:0,0:0:0:0,0,0	./.:0,0:0:0:0,0,0	./.:0,0:0:0:0,0,0	./.:1,0:1:0:0,0,0	./.:0,0:0:0:0,0,0	./.:0,0:0:0:0,0,0	./.:0,0:0:0:0,0,0	./.:0,0:0:0:0,0,0	./.:0,0:0:0:0,0,0	./.:0,0:0:0:0,0,0	./.:1,0:1:0:0,0,0	./.:1,0:1:0:0,0,0	./.:0,0:0:0:0,0,0	./.:0,0:0:0:0,0,0	./.:0,0:0:0:0,0,0	./.:0,0:0:0:0,0,0	./.:0,0:0:0:0,0,0	./.:0,0:0:0:0,0,0	./.:1,0:1:0:0,0,0	./.:0,0:0:0:0,0,0	./.:0,0:0:0:0,0,0	./.:1,0:1:0:0,0,0	./.:0,0:0:0:0,0,0	./.:0,0:0:0:0,0,0	./.:0,0:0:0:0,0,0	./.:1,0:1:0:0,0,0	0/0:3,0:3:9:0,9,110	./.:1,0:1:0:0,0,0	./.:0,0:0:0:0,0,0	./.:0,0:0:0:0,0,0	./.:0,0:0:0:0,0,0	./.:0,0:0:0:0,0,0	./.:0,0:0:0:0,0,0	./.:1,0:1:0:0,0,0	./.:0,0:0:0:0,0,0	./.:0,0:0:0:0,0,0	./.:1,0:1:0:0,0,0	./.:0,0:0:0:0,0,0	./.:0,0:0:0:0,0,0	./.:0,0:0:0:0,0,0	./.:0,0:0:0:0,0,0	./.:0,0:0:0:0,0,0	./.:0,0:0:0:0,0,0	./.:0,0:0:0:0,0,0	./.:0,0:0:0:0,0,0	./.:1,0:1:0:0,0,0	./.:0,0:0:0:0,0,0	./.:0,0:0:0:0,0,0	./.:0,0:0:0:0,0,0	./.:0,0:0:0:0,0,0	./.:0,0:0:0:0,0,0	./.:0,0:0:0:0,0,0	./.:0,0:0:0:0,0,0	./.:0,0:0:0:0,0,0	./.:0,0:0:0:0,0,0	./.:0,0:0:0:0,0,0	./.:0,0:0:0:0,0,0	./.:1,0:1:0:0,0,0	./.:0,0:0:0:0,0,0	./.:0,0:0:0:0,0,0	./.:0,0:0:0:0,0,0	./.:1,0:1:0:0,0,0	./.:0,0:0:0:0,0,0	./.:0,0:0:0:0,0,0	./.:1,0:1:0:0,0,0	./.:1,0:1:0:0,0,0	1/1:0,2:2:6:86,6,0	./.:0,0:0:0:0,0,0	./.:0,0:0:0:0,0,0
Chr3	3573500	.	C	CA	59.64	.	AC=1;AF=0.031;AN=32;BaseQRankSum=-6.740e-01;DP=28;ExcessHet=0.0000;FS=0.000;InbreedingCoeff=0.3180;MLEAC=6;MLEAF=0.188;MQ=60.00;MQRankSum=0.00;QD=14.91;ReadPosRankSum=0.674;SOR=0.693	GT:AD:DP:GQ:PL	0/1:2,2:4:50:50,0,50	./.:0,0:0:0:0,0,0	./.:0,0:0:0:0,0,0	0/0:1,0:1:3:0,3,31	./.:0,0:0:0:0,0,0	./.:0,0:0:0:0,0,0	./.:0,0:0:0:0,0,0	0/0:1,0:1:3:0,3,40	./.:0,0:0:0:0,0,0	./.:0,0:0:0:0,0,0	./.:0,0:0:0:0,0,0	./.:0,0:0:0:0,0,0	./.:0,0:0:0:0,0,0	./.:0,0:0:0:0,0,0	./.:1,0:1:0:0,0,0	0/0:1,0:1:3:0,3,40	./.:0,0:0:0:0,0,0	./.:0,0:0:0:0,0,0	./.:0,0:0:0:0,0,0	./.:0,0:0:0:0,0,0	./.:0,0:0:0:0,0,0	./.:0,0:0:0:0,0,0	0/0:1,0:1:3:0,3,34	./.:0,0:0:0:0,0,0	./.:0,0:0:0:0,0,0	0/0:1,0:1:3:0,3,38	./.:0,0:0:0:0,0,0	./.:0,0:0:0:0,0,0	./.:0,0:0:0:0,0,0	0/0:2,0:2:6:0,6,74	0/0:3,0:3:9:0,9,110	0/0:1,0:1:3:0,3,38	0/0:1,0:1:3:0,3,18	./.:0,0:0:0:0,0,0	./.:0,0:0:0:0,0,0	./.:0,0:0:0:0,0,0	./.:0,0:0:0:0,0,0	0/0:2,0:2:6:0,6,62	./.:0,0:0:0:0,0,0	./.:0,0:0:0:0,0,0	0/0:1,0:1:3:0,3,21	./.:0,0:0:0:0,0,0	./.:0,0:0:0:0,0,0	./.:0,0:0:0:0,0,0	./.:0,0:0:0:0,0,0	./.:0,0:0:0:0,0,0	./.:0,0:0:0:0,0,0	./.:0,0:0:0:0,0,0	./.:0,0:0:0:0,0,0	./.:1,0:1:0:0,0,0	./.:0,0:0:0:0,0,0	./.:0,0:0:0:0,0,0	./.:0,0:0:0:0,0,0	./.:0,0:0:0:0,0,0	./.:0,0:0:0:0,0,0	./.:0,0:0:0:0,0,0	./.:0,0:0:0:0,0,0	./.:0,0:0:0:0,0,0	./.:0,0:0:0:0,0,0	./.:0,0:0:0:0,0,0	./.:0,0:0:0:0,0,0	0/0:1,0:1:3:0,3,15	./.:0,0:0:0:0,0,0	./.:0,0:0:0:0,0,0	./.:0,0:0:0:0,0,0	./.:1,0:1:0:0,0,0	./.:0,0:0:0:0,0,0	./.:0,0:0:0:0,0,0	./.:1,0:1:0:0,0,0	0/0:1,0:1:3:0,3,39	0/0:2,0:2:6:0,6,76	0/0:1,0:1:3:0,3,33	./.:0,0:0:0:0,0,0
Chr3	3573688	.	A	G	510.42	.	AC=7;AF=0.080;AN=88;BaseQRankSum=0.319;DP=107;ExcessHet=0.0000;FS=3.358;InbreedingCoeff=0.3448;MLEAC=11;MLEAF=0.125;MQ=60.00;MQRankSum=0.00;QD=34.03;ReadPosRankSum=1.15;SOR=1.108	GT:AD:DP:GQ:PL	1/1:0,5:5:15:195,15,0	./.:0,0:0:0:0,0,0	0/0:5,0:5:15:0,15,111	0/0:6,0:6:18:0,18,215	./.:0,0:0:0:0,0,0	./.:0,0:0:0:0,0,0	0/0:1,0:1:3:0,3,35	./.:0,0:0:0:0,0,0	0/0:1,0:1:3:0,3,22	0/0:1,0:1:3:0,3,35	0/0:1,0:1:3:0,3,35	./.:0,0:0:0:0,0,0	0/0:1,0:1:3:0,3,32	./.:0,0:0:0:0,0,0	0/0:2,0:2:6:0,6,71	0/0:3,0:3:9:0,9,85	./.:0,0:0:0:0,0,0	./.:0,0:0:0:0,0,0	./.:0,0:0:0:0,0,0	./.:0,0:0:0:0,0,0	./.:0,0:0:0:0,0,0	./.:0,0:0:0:0,0,0	0/0:1,0:1:3:0,3,18	./.:0,0:0:0:0,0,0	0/0:1,0:1:3:0,3,21	0/0:2,0:2:6:0,6,58	./.:0,0:0:0:0,0,0	0/0:1,0:1:3:0,3,35	0/0:1,0:1:3:0,3,33	0/0:1,0:1:3:0,3,37	0/1:1,3:4:28:107,0,28	0/0:5,0:5:15:0,15,129	0/0:2,0:2:6:0,6,44	./.:0,0:0:0:0,0,0	./.:0,0:0:0:0,0,0	./.:0,0:0:0:0,0,0	./.:0,0:0:0:0,0,0	0/0:3,0:3:9:0,9,120	1/1:0,2:2:6:78,6,0	0/0:4,0:4:12:0,12,114	0/0:1,0:1:3:0,3,33	0/0:1,0:1:3:0,3,37	0/0:1,0:1:3:0,3,18	0/0:3,0:3:9:0,9,93	0/0:1,0:1:3:0,3,36	./.:0,0:0:0:0,0,0	0/0:1,0:1:3:0,3,24	./.:0,0:0:0:0,0,0	0/0:1,0:1:3:0,3,16	./.:0,0:0:0:0,0,0	0/0:1,0:1:3:0,3,32	0/0:1,0:1:3:0,3,34	0/0:3,0:3:9:0,9,112	./.:0,0:0:0:0,0,0	./.:0,0:0:0:0,0,0	0/0:6,0:6:15:0,15,225	0/0:1,0:1:3:0,3,20	1/1:0,4:4:12:161,12,0	./.:0,0:0:0:0,0,0	./.:0,0:0:0:0,0,0	./.:1,0:1:0:0,0,0	0/0:1,0:1:3:0,3,36	./.:0,0:0:0:0,0,0	./.:0,0:0:0:0,0,0	0/0:1,0:1:3:0,3,36	0/0:1,0:1:3:0,3,37	./.:0,0:0:0:0,0,0	0/0:3,0:3:9:0,9,97	0/0:2,0:2:6:0,6,49	0/0:2,0:2:6:0,6,56	0/0:3,0:3:9:0,9,109	0/0:5,0:5:15:0,15,191	0/0:1,0:1:3:0,3,30
Chr3	3573725	.	G	T	370.4	.	AC=5;AF=0.060;AN=84;BaseQRankSum=0.674;DP=109;ExcessHet=0.0000;FS=0.000;InbreedingCoeff=0.3427;MLEAC=8;MLEAF=0.095;MQ=60.00;MQRankSum=0.00;QD=33.67;ReadPosRankSum=-1.150e+00;SOR=0.693	GT:AD:DP:GQ:PL	1/1:0,5:5:15:205,15,0	1/1:0,2:2:6:79,6,0	0/0:5,0:5:15:0,15,132	0/0:7,0:7:21:0,21,231	./.:0,0:0:0:0,0,0	./.:0,0:0:0:0,0,0	0/0:1,0:1:3:0,3,35	./.:0,0:0:0:0,0,0	0/0:1,0:1:3:0,3,22	0/0:1,0:1:3:0,3,35	0/0:1,0:1:3:0,3,35	./.:0,0:0:0:0,0,0	0/0:1,0:1:3:0,3,32	./.:0,0:0:0:0,0,0	0/0:3,0:3:9:0,9,114	0/0:4,0:4:12:0,12,109	./.:0,0:0:0:0,0,0	./.:0,0:0:0:0,0,0	./.:0,0:0:0:0,0,0	./.:0,0:0:0:0,0,0	./.:0,0:0:0:0,0,0	./.:0,0:0:0:0,0,0	0/0:1,0:1:3:0,3,34	./.:0,0:0:0:0,0,0	0/0:1,0:1:3:0,3,21	0/0:1,0:1:3:0,3,36	./.:0,0:0:0:0,0,0	0/0:1,0:1:3:0,3,35	0/0:1,0:1:3:0,3,33	./.:0,0:0:0:0,0,0	0/1:1,3:4:29:112,0,29	0/0:3,0:3:9:0,9,96	0/0:1,0:1:3:0,3,34	./.:1,0:1:0:0,0,0	./.:0,0:0:0:0,0,0	./.:0,0:0:0:0,0,0	./.:0,0:0:0:0,0,0	0/0:3,0:3:9:0,9,103	./.:0,0:0:0:0,0,0	0/0:4,0:4:12:0,12,114	./.:0,0:0:0:0,0,0	0/0:1,0:1:3:0,3,37	0/0:1,0:1:3:0,3,18	0/0:2,0:2:6:0,6,65	0/0:1,0:1:3:0,3,36	./.:0,0:0:0:0,0,0	0/0:1,0:1:3:0,3,24	0/0:1,0:1:3:0,3,32	0/0:1,0:1:3:0,3,16	0/0:1,0:1:3:0,3,32	./.:0,0:0:0:0,0,0	0/0:3,0:3:9:0,9,101	0/0:6,0:6:18:0,18,195	./.:0,0:0:0:0,0,0	./.:0,0:0:0:0,0,0	0/0:4,0:4:9:0,9,135	0/0:2,0:2:6:0,6,76	./.:1,0:1:0:0,0,0	./.:0,0:0:0:0,0,0	./.:0,0:0:0:0,0,0	0/0:2,0:2:6:0,6,57	0/0:3,0:3:9:0,9,100	./.:0,0:0:0:0,0,0	./.:0,0:0:0:0,0,0	0/0:1,0:1:3:0,3,36	0/0:1,0:1:3:0,3,37	./.:0,0:0:0:0,0,0	0/0:5,0:5:15:0,15,180	0/0:2,0:2:6:0,6,78	0/0:3,0:3:9:0,9,85	./.:0,0:0:0:0,0,0	0/0:5,0:5:15:0,15,195	0/0:1,0:1:3:0,3,30
Chr3	3574221	.	G	A	447.99	.	AC=8;AF=0.087;AN=92;DP=92;ExcessHet=0.0000;FS=0.000;InbreedingCoeff=0.3645;MLEAC=11;MLEAF=0.120;MQ=60.00;QD=24.63;SOR=1.445	GT:AD:DP:GQ:PL	1/1:0,5:5:15:202,15,0	1/1:0,2:2:6:81,6,0	./.:0,0:0:0:0,0,0	0/0:1,0:1:3:0,3,33	0/0:3,0:3:9:0,9,122	./.:0,0:0:0:0,0,0	0/0:1,0:1:3:0,3,18	0/0:1,0:1:3:0,3,20	0/0:1,0:1:3:0,3,18	./.:0,0:0:0:0,0,0	0/0:2,0:2:6:0,6,44	0/0:1,0:1:3:0,3,40	0/0:1,0:1:3:0,3,34	./.:0,0:0:0:0,0,0	./.:0,0:0:0:0,0,0	./.:0,0:0:0:0,0,0	./.:0,0:0:0:0,0,0	./.:0,0:0:0:0,0,0	0/0:1,0:1:3:0,3,34	0/0:1,0:1:3:0,3,37	./.:0,0:0:0:0,0,0	0/0:4,0:4:12:0,12,93	0/0:1,0:1:3:0,3,15	0/0:1,0:1:3:0,3,21	0/0:4,0:4:12:0,12,129	./.:0,0:0:0:0,0,0	./.:0,0:0:0:0,0,0	./.:0,0:0:0:0,0,0	./.:0,0:0:0:0,0,0	0/0:2,0:2:6:0,6,60	1/1:0,2:2:6:80,6,0	0/0:3,0:3:9:0,9,112	0/0:2,0:2:6:0,6,51	./.:0,0:0:0:0,0,0	./.:0,0:0:0:0,0,0	./.:0,0:0:0:0,0,0	0/0:1,0:1:3:0,3,20	0/0:2,0:2:6:0,6,76	1/1:0,3:3:9:122,9,0	0/0:1,0:1:3:0,3,31	0/0:1,0:1:3:0,3,37	0/0:1,0:1:3:0,3,34	0/0:1,0:1:3:0,3,34	0/0:1,0:1:3:0,3,32	0/0:4,0:4:12:0,12,133	0/0:2,0:2:6:0,6,69	0/0:1,0:1:3:0,3,19	0/0:1,0:1:3:0,3,31	./.:0,0:0:0:0,0,0	./.:0,0:0:0:0,0,0	0/0:2,0:2:6:0,6,49	./.:0,0:0:0:0,0,0	0/0:3,0:3:9:0,9,114	0/0:2,0:2:6:0,6,57	0/0:3,0:3:9:0,9,112	./.:0,0:0:0:0,0,0	0/0:1,0:1:3:0,3,34	./.:0,0:0:0:0,0,0	./.:0,0:0:0:0,0,0	0/0:2,0:2:6:0,6,44	0/0:2,0:2:3:0,3,45	0/0:3,0:3:9:0,9,102	0/0:2,0:2:6:0,6,40	0/0:2,0:2:6:0,6,75	./.:0,0:0:0:0,0,0	./.:0,0:0:0:0,0,0	0/0:1,0:1:3:0,3,21	0/0:2,0:2:6:0,6,49	0/0:2,0:2:6:0,6,47	./.:0,0:0:0:0,0,0	./.:0,0:0:0:0,0,0	0/0:4,0:4:12:0,12,148	./.:0,0:0:0:0,0,0
Chr3	3574297	.	C	G	62.9	.	AC=1;AF=0.010;AN=98;BaseQRankSum=0.00;DP=90;ExcessHet=0.0000;FS=0.000;InbreedingCoeff=0.2366;MLEAC=2;MLEAF=0.020;MQ=60.00;MQRankSum=0.00;QD=20.97;ReadPosRankSum=0.967;SOR=1.179	GT:AD:DP:GQ:PL	./.:1,0:1:0:0,0,0	./.:0,0:0:0:0,0,0	0/0:1,0:1:3:0,3,35	0/0:2,0:2:6:0,6,74	0/0:3,0:3:6:0,6,90	./.:0,0:0:0:0,0,0	./.:0,0:0:0:0,0,0	0/0:1,0:1:3:0,3,20	0/0:1,0:1:3:0,3,18	./.:0,0:0:0:0,0,0	0/0:2,0:2:6:0,6,44	0/0:1,0:1:3:0,3,36	0/0:1,0:1:3:0,3,34	./.:0,0:0:0:0,0,0	./.:0,0:0:0:0,0,0	0/0:1,0:1:3:0,3,35	./.:0,0:0:0:0,0,0	0/0:1,0:1:3:0,3,35	0/0:1,0:1:3:0,3,34	0/0:1,0:1:3:0,3,18	0/0:1,0:1:3:0,3,31	0/0:1,0:1:3:0,3,31	0/0:1,0:1:3:0,3,15	./.:0,0:0:0:0,0,0	0/0:3,0:3:9:0,9,105	./.:0,0:0:0:0,0,0	./.:0,0:0:0:0,0,0	./.:0,0:0:0:0,0,0	./.:0,0:0:0:0,0,0	0/0:1,0:1:3:0,3,36	./.:0,0:0:0:0,0,0	0/0:2,0:2:6:0,6,72	0/0:1,0:1:3:0,3,37	0/0:1,0:1:3:0,3,20	0/0:1,0:1:3:0,3,34	./.:0,0:0:0:0,0,0	0/0:2,0:2:6:0,6,73	0/0:4,0:4:12:0,12,158	0/1:1,2:3:32:73,0,32	./.:0,0:0:0:0,0,0	0/0:2,0:2:6:0,6,73	0/0:3,0:3:9:0,9,113	0/0:1,0:1:3:0,3,34	0/0:2,0:2:6:0,6,74	0/0:5,0:5:15:0,15,133	0/0:3,0:3:9:0,9,81	0/0:3,0:3:9:0,9,97	0/0:1,0:1:3:0,3,31	./.:0,0:0:0:0,0,0	./.:0,0:0:0:0,0,0	0/0:1,0:1:3:0,3,31	./.:0,0:0:0:0,0,0	0/0:3,0:3:9:0,9,114	0/0:1,0:1:3:0,3,22	0/0:3,0:3:9:0,9,104	./.:0,0:0:0:0,0,0	0/0:1,0:1:3:0,3,34	./.:0,0:0:0:0,0,0	./.:0,0:0:0:0,0,0	0/0:1,0:1:3:0,3,39	0/0:2,0:2:6:0,6,57	0/0:2,0:2:6:0,6,59	0/0:3,0:3:9:0,9,83	./.:0,0:0:0:0,0,0	0/0:1,0:1:3:0,3,18	./.:0,0:0:0:0,0,0	0/0:2,0:2:6:0,6,58	0/0:1,0:1:3:0,3,35	0/0:1,0:1:3:0,3,22	0/0:1,0:1:3:0,3,34	0/0:1,0:1:3:0,3,19	0/0:4,0:4:12:0,12,152	0/0:1,0:1:3:0,3,19
Chr3	3574538	.	A	G	239.24	.	AC=5;AF=0.051;AN=98;BaseQRankSum=0.431;DP=111;ExcessHet=0.0000;FS=0.000;InbreedingCoeff=0.3028;MLEAC=7;MLEAF=0.071;MQ=60.00;MQRankSum=0.00;QD=29.90;ReadPosRankSum=0.967;SOR=1.447	GT:AD:DP:GQ:PL	1/1:0,2:2:6:79,6,0	./.:1,0:1:0:0,0,0	./.:0,0:0:0:0,0,0	0/0:1,0:1:3:0,3,37	0/0:1,0:1:3:0,3,41	./.:0,0:0:0:0,0,0	0/0:1,0:1:3:0,3,39	./.:0,0:0:0:0,0,0	0/0:3,0:3:9:0,9,69	0/0:1,0:1:3:0,3,35	0/0:2,0:2:6:0,6,49	0/0:1,0:1:3:0,3,33	./.:0,0:0:0:0,0,0	./.:0,0:0:0:0,0,0	0/0:3,0:3:9:0,9,95	0/0:1,0:1:3:0,3,21	0/0:1,0:1:3:0,3,33	0/0:2,0:2:6:0,6,55	0/0:1,0:1:3:0,3,34	0/0:1,0:1:3:0,3,38	0/0:1,0:1:3:0,3,22	./.:0,0:0:0:0,0,0	0/0:2,0:2:6:0,6,59	0/0:1,0:1:3:0,3,31	0/0:5,0:5:15:0,15,165	0/0:1,0:1:3:0,3,37	./.:0,0:0:0:0,0,0	0/0:1,0:1:3:0,3,21	./.:0,0:0:0:0,0,0	0/0:3,0:3:9:0,9,110	./.:2,0:2:0:0,0,0	0/0:1,0:1:3:0,3,36	0/0:2,0:2:0:0,0,6	0/1:1,2:3:29:70,0,29	./.:0,0:0:0:0,0,0	0/0:2,0:2:6:0,6,49	0/0:4,0:4:12:0,12,120	0/0:5,0:5:15:0,15,191	./.:1,0:1:0:0,0,0	0/0:2,0:2:6:0,6,75	0/0:1,0:1:3:0,3,34	0/0:1,0:1:3:0,3,37	./.:0,0:0:0:0,0,0	0/0:1,0:1:3:0,3,37	0/0:1,0:1:3:0,3,14	0/0:2,0:2:6:0,6,80	0/0:3,0:3:9:0,9,105	0/0:1,0:1:3:0,3,33	0/0:3,0:3:9:0,9,110	0/0:1,0:1:3:0,3,21	./.:0,0:0:0:0,0,0	0/0:2,0:2:6:0,6,67	0/0:4,0:4:12:0,12,124	./.:0,0:0:0:0,0,0	./.:0,0:0:0:0,0,0	0/0:2,0:2:6:0,6,73	0/0:3,0:3:9:0,9,86	1/1:0,3:3:9:120,9,0	0/0:3,0:3:9:0,9,86	./.:0,0:0:0:0,0,0	0/0:3,0:3:0:0,0,38	./.:0,0:0:0:0,0,0	./.:0,0:0:0:0,0,0	./.:0,0:0:0:0,0,0	./.:0,0:0:0:0,0,0	./.:0,0:0:0:0,0,0	0/0:2,0:2:6:0,6,59	0/0:4,0:4:12:0,12,148	0/0:3,0:3:9:0,9,112	0/0:1,0:1:3:0,3,34	./.:0,0:0:0:0,0,0	0/0:5,0:5:15:0,15,170	./.:0,0:0:0:0,0,0
Chr3	3574576	.	A	G	147.66	.	AC=4;AF=0.051;AN=78;DP=80;ExcessHet=0.0000;FS=0.000;InbreedingCoeff=0.3512;MLEAC=6;MLEAF=0.077;MQ=60.00;QD=27.02;SOR=3.258	GT:AD:DP:GQ:PL	1/1:0,2:2:6:83,6,0	./.:0,0:0:0:0,0,0	./.:0,0:0:0:0,0,0	./.:0,0:0:0:0,0,0	./.:0,0:0:0:0,0,0	./.:0,0:0:0:0,0,0	./.:0,0:0:0:0,0,0	./.:0,0:0:0:0,0,0	0/0:3,0:3:9:0,9,69	0/0:1,0:1:3:0,3,35	0/0:1,0:1:3:0,3,32	0/0:1,0:1:3:0,3,33	./.:0,0:0:0:0,0,0	./.:0,0:0:0:0,0,0	0/0:2,0:2:6:0,6,72	0/0:1,0:1:3:0,3,21	0/0:1,0:1:3:0,3,33	./.:0,0:0:0:0,0,0	0/0:1,0:1:3:0,3,34	./.:0,0:0:0:0,0,0	./.:0,0:0:0:0,0,0	./.:0,0:0:0:0,0,0	0/0:2,0:2:6:0,6,59	./.:0,0:0:0:0,0,0	0/0:4,0:4:12:0,12,144	0/0:1,0:1:3:0,3,37	./.:0,0:0:0:0,0,0	0/0:1,0:1:3:0,3,21	./.:0,0:0:0:0,0,0	0/0:3,0:3:9:0,9,110	0/0:2,0:2:0:0,0,2	0/0:1,0:1:3:0,3,36	./.:0,0:0:0:0,0,0	./.:1,0:1:0:0,0,0	./.:0,0:0:0:0,0,0	0/0:2,0:2:6:0,6,49	0/0:4,0:4:12:0,12,120	0/0:3,0:3:9:0,9,113	./.:1,0:1:0:0,0,0	0/0:2,0:2:6:0,6,75	0/0:1,0:1:3:0,3,34	./.:0,0:0:0:0,0,0	./.:0,0:0:0:0,0,0	0/0:1,0:1:3:0,3,37	0/0:2,0:2:6:0,6,39	0/0:1,0:1:3:0,3,36	0/0:3,0:3:9:0,9,105	./.:0,0:0:0:0,0,0	0/0:2,0:2:6:0,6,74	0/0:1,0:1:3:0,3,21	./.:0,0:0:0:0,0,0	0/0:2,0:2:6:0,6,67	0/0:1,0:1:3:0,3,37	./.:0,0:0:0:0,0,0	./.:0,0:0:0:0,0,0	0/0:2,0:2:6:0,6,73	0/0:2,0:2:6:0,6,57	1/1:0,2:2:6:84,6,0	0/0:3,0:3:9:0,9,86	./.:0,0:0:0:0,0,0	0/0:1,0:1:3:0,3,37	./.:0,0:0:0:0,0,0	./.:0,0:0:0:0,0,0	./.:0,0:0:0:0,0,0	./.:0,0:0:0:0,0,0	./.:0,0:0:0:0,0,0	0/0:1,0:1:3:0,3,33	0/0:3,0:3:9:0,9,87	0/0:2,0:2:6:0,6,72	0/0:1,0:1:3:0,3,34	./.:0,0:0:0:0,0,0	0/0:3,0:3:9:0,9,96	./.:0,0:0:0:0,0,0
Chr3	3574712	.	AT	A	51.32	.	AC=1;AF=0.011;AN=94;BaseQRankSum=-9.670e-01;DP=103;ExcessHet=0.0000;FS=0.000;InbreedingCoeff=0.2835;MLEAC=2;MLEAF=0.021;MQ=60.00;MQRankSum=0.00;QD=17.11;ReadPosRankSum=0.00;SOR=0.223	GT:AD:DP:GQ:PL	0/0:7,0:7:21:0,21,230	0/0:3,0:3:9:0,9,83	./.:0,0:0:0:0,0,0	0/0:2,0:2:6:0,6,60	./.:0,0:0:0:0,0,0	./.:0,0:0:0:0,0,0	0/0:2,0:2:6:0,6,60	./.:0,0:0:0:0,0,0	0/0:1,0:1:3:0,3,20	./.:0,0:0:0:0,0,0	./.:0,0:0:0:0,0,0	0/0:1,0:1:3:0,3,20	0/0:1,0:1:3:0,3,35	0/0:1,0:1:3:0,3,36	0/0:3,0:3:9:0,9,106	0/0:1,0:1:3:0,3,18	0/0:2,0:2:6:0,6,71	0/0:1,0:1:3:0,3,22	./.:0,0:0:0:0,0,0	./.:0,0:0:0:0,0,0	0/0:2,0:2:6:0,6,48	0/0:1,0:1:3:0,3,33	0/0:2,0:2:6:0,6,76	0/0:1,0:1:3:0,3,37	0/0:4,0:4:12:0,12,139	./.:0,0:0:0:0,0,0	./.:0,0:0:0:0,0,0	./.:0,0:0:0:0,0,0	./.:0,0:0:0:0,0,0	0/0:3,0:3:9:0,9,100	0/0:3,0:3:9:0,9,92	./.:0,0:0:0:0,0,0	0/0:2,0:2:6:0,6,59	0/0:1,0:1:3:0,3,36	0/0:1,0:1:3:0,3,37	./.:0,0:0:0:0,0,0	0/0:3,0:3:9:0,9,114	0/0:1,0:1:3:0,3,35	0/0:1,0:1:3:0,3,38	0/0:1,0:1:3:0,3,38	0/0:3,0:3:9:0,9,88	./.:0,0:0:0:0,0,0	./.:0,0:0:0:0,0,0	0/0:2,0:2:6:0,6,74	0/0:5,0:5:15:0,15,161	./.:0,0:0:0:0,0,0	0/0:1,0:1:3:0,3,16	0/1:1,2:3:27:62,0,27	0/0:3,0:3:9:0,9,105	0/0:1,0:1:3:0,3,38	0/0:1,0:1:3:0,3,31	0/0:1,0:1:3:0,3,22	0/0:5,0:5:15:0,15,159	./.:0,0:0:0:0,0,0	./.:0,0:0:0:0,0,0	0/0:2,0:2:6:0,6,82	0/0:2,0:2:6:0,6,75	0/0:7,0:7:21:0,21,240	0/0:1,0:1:3:0,3,22	./.:0,0:0:0:0,0,0	0/0:2,0:2:6:0,6,75	0/0:1,0:1:3:0,3,36	./.:0,0:0:0:0,0,0	./.:0,0:0:0:0,0,0	./.:0,0:0:0:0,0,0	./.:0,0:0:0:0,0,0	0/0:1,0:1:3:0,3,36	0/0:5,0:5:15:0,15,189	0/0:2,0:2:6:0,6,74	0/0:1,0:1:3:0,3,23	./.:0,0:0:0:0,0,0	0/0:3,0:3:9:0,9,90	./.:0,0:0:0:0,0,0
Chr3	3574814	.	C	T	401.92	.	AC=8;AF=0.091;AN=88;DP=114;ExcessHet=0.0000;FS=0.000;InbreedingCoeff=0.3889;MLEAC=11;MLEAF=0.125;MQ=60.00;QD=33.16;SOR=0.859	GT:AD:DP:GQ:PL	1/1:0,2:2:6:78,6,0	1/1:0,2:2:6:81,6,0	0/0:1,0:1:3:0,3,32	0/0:3,0:3:9:0,9,88	0/0:1,0:1:3:0,3,38	./.:0,0:0:0:0,0,0	0/0:1,0:1:3:0,3,38	./.:0,0:0:0:0,0,0	./.:0,0:0:0:0,0,0	./.:0,0:0:0:0,0,0	0/0:1,0:1:3:0,3,24	./.:0,0:0:0:0,0,0	0/0:1,0:1:3:0,3,35	0/0:2,0:2:6:0,6,81	0/0:2,0:2:6:0,6,78	0/0:1,0:1:3:0,3,18	0/0:2,0:2:6:0,6,75	0/0:1,0:1:3:0,3,22	./.:0,0:0:0:0,0,0	./.:0,0:0:0:0,0,0	0/0:2,0:2:6:0,6,51	0/0:2,0:2:6:0,6,75	0/0:3,0:3:9:0,9,114	./.:0,0:0:0:0,0,0	0/0:2,0:2:6:0,6,44	./.:0,0:0:0:0,0,0	./.:0,0:0:0:0,0,0	./.:0,0:0:0:0,0,0	./.:0,0:0:0:0,0,0	0/0:1,0:1:3:0,3,34	1/1:0,5:5:15:197,15,0	./.:0,0:0:0:0,0,0	0/0:1,0:1:3:0,3,37	./.:1,0:1:0:0,0,0	0/0:1,0:1:3:0,3,34	./.:0,0:0:0:0,0,0	0/0:4,0:4:9:0,9,135	0/0:2,0:2:6:0,6,40	./.:1,0:1:0:0,0,0	0/0:2,0:2:6:0,6,76	0/0:2,0:2:6:0,6,77	./.:0,0:0:0:0,0,0	./.:0,0:0:0:0,0,0	0/0:3,0:3:9:0,9,86	0/0:8,0:8:24:0,24,231	0/0:2,0:2:6:0,6,49	./.:0,0:0:0:0,0,0	./.:2,0:2:0:0,0,0	./.:0,0:0:0:0,0,0	0/0:1,0:1:3:0,3,32	0/0:3,0:3:9:0,9,80	0/0:3,0:3:9:0,9,101	0/0:6,0:6:18:0,18,194	./.:0,0:0:0:0,0,0	./.:0,0:0:0:0,0,0	0/0:4,0:4:12:0,12,135	./.:0,0:0:0:0,0,0	1/1:0,2:2:6:82,6,0	0/0:1,0:1:3:0,3,22	./.:0,0:0:0:0,0,0	0/0:1,0:1:3:0,3,22	0/0:3,0:3:9:0,9,81	0/0:1,0:1:3:0,3,20	./.:0,0:0:0:0,0,0	./.:0,0:0:0:0,0,0	0/0:1,0:1:3:0,3,33	./.:0,0:0:0:0,0,0	0/0:4,0:4:9:0,9,135	0/0:2,0:2:3:0,3,45	./.:0,0:0:0:0,0,0	0/0:3,0:3:9:0,9,82	0/0:6,0:6:18:0,18,165	0/0:1,0:1:3:0,3,35
Chr3	3574947	.	C	T	1614.75	.	AC=26;AF=0.650;AN=40;DP=79;ExcessHet=0.0000;FS=0.000;InbreedingCoeff=0.4009;MLEAC=78;MLEAF=1.00;MQ=60.00;QD=30.75;SOR=0.756	GT:AD:DP:GQ:PL	0/0:1,0:1:3:0,3,34	0/0:1,0:1:3:0,3,38	1/1:0,2:2:6:83,6,0	./.:1,0:1:0:0,0,0	./.:0,0:0:0:0,0,0	./.:0,0:0:0:0,0,0	1/1:0,2:2:6:84,6,0	./.:0,0:0:0:0,0,0	./.:0,0:0:0:0,0,0	./.:0,0:0:0:0,0,0	1/1:0,2:2:6:83,6,0	./.:1,0:1:0:0,0,0	./.:1,0:1:0:0,0,0	./.:1,0:1:0:0,0,0	1/1:0,3:3:9:118,9,0	1/1:0,2:2:6:83,6,0	1/1:0,3:3:9:118,9,0	./.:1,0:1:0:0,0,0	./.:0,0:0:0:0,0,0	./.:0,0:0:0:0,0,0	./.:1,0:1:0:0,0,0	./.:1,0:1:0:0,0,0	./.:1,0:1:0:0,0,0	./.:0,0:0:0:0,0,0	./.:1,0:1:0:0,0,0	./.:0,0:0:0:0,0,0	./.:0,0:0:0:0,0,0	./.:0,0:0:0:0,0,0	./.:1,0:1:0:0,0,0	./.:1,0:1:0:0,0,0	0/0:5,0:5:15:0,15,145	./.:0,0:0:0:0,0,0	0/0:1,0:1:3:0,3,36	0/0:1,0:1:3:0,3,38	./.:0,0:0:0:0,0,0	./.:0,0:0:0:0,0,0	./.:1,0:1:0:0,0,0	1/1:0,2:2:6:85,6,0	./.:1,0:1:0:0,0,0	1/1:0,2:2:6:86,6,0	./.:0,0:0:0:0,0,0	./.:0,0:0:0:0,0,0	./.:0,0:0:0:0,0,0	./.:1,0:1:0:0,0,0	1/1:0,5:5:15:211,15,0	./.:0,0:0:0:0,0,0	./.:1,0:1:0:0,0,0	0/0:1,0:1:3:0,3,33	./.:1,0:1:0:0,0,0	1/1:0,2:2:6:81,6,0	./.:1,0:1:0:0,0,0	./.:1,0:1:0:0,0,0	./.:1,0:1:0:0,0,0	./.:0,0:0:0:0,0,0	./.:0,0:0:0:0,0,0	./.:1,0:1:0:0,0,0	./.:0,0:0:0:0,0,0	0/0:3,0:3:9:0,9,87	./.:1,0:1:0:0,0,0	./.:0,0:0:0:0,0,0	./.:1,0:1:0:0,0,0	./.:0,0:0:0:0,0,0	1/1:0,2:2:6:80,6,0	./.:0,0:0:0:0,0,0	./.:1,0:1:0:0,0,0	./.:0,0:0:0:0,0,0	./.:0,0:0:0:0,0,0	1/1:0,2:2:6:63,6,0	./.:1,0:1:0:0,0,0	./.:1,0:1:0:0,0,0	1/1:0,2:2:6:85,6,0	./.:1,0:1:0:0,0,0	./.:1,0:1:0:0,0,0
Chr3	3575094	.	G	A	208.55	.	AC=3;AF=0.250;AN=12;BaseQRankSum=-9.670e-01;DP=40;ExcessHet=0.0000;FS=4.771;InbreedingCoeff=0.3365;MLEAC=18;MLEAF=1.00;MQ=60.00;MQRankSum=0.00;QD=25.94;ReadPosRankSum=0.967;SOR=3.229	GT:AD:DP:GQ:PL	0/0:3,0:3:9:0,9,111	0/0:2,0:2:3:0,3,45	./.:0,0:0:0:0,0,0	1/1:0,2:2:6:83,6,0	./.:0,0:0:0:0,0,0	./.:0,0:0:0:0,0,0	./.:0,0:0:0:0,0,0	./.:0,0:0:0:0,0,0	./.:1,0:1:0:0,0,0	./.:0,0:0:0:0,0,0	./.:1,0:1:0:0,0,0	./.:1,0:1:0:0,0,0	./.:0,0:0:0:0,0,0	./.:0,0:0:0:0,0,0	./.:1,0:1:0:0,0,0	./.:0,0:0:0:0,0,0	./.:0,0:0:0:0,0,0	./.:1,0:1:0:0,0,0	./.:1,0:1:0:0,0,0	./.:0,0:0:0:0,0,0	./.:0,0:0:0:0,0,0	./.:0,0:0:0:0,0,0	./.:1,0:1:0:0,0,0	./.:0,0:0:0:0,0,0	./.:0,0:0:0:0,0,0	./.:0,0:0:0:0,0,0	./.:1,0:1:0:0,0,0	./.:0,0:0:0:0,0,0	./.:1,0:1:0:0,0,0	./.:0,0:0:0:0,0,0	0/0:7,0:7:21:0,21,245	./.:0,0:0:0:0,0,0	0/0:3,0:3:6:0,6,90	0/1:1,2:3:31:71,0,31	./.:0,0:0:0:0,0,0	./.:0,0:0:0:0,0,0	./.:0,0:0:0:0,0,0	./.:1,0:1:0:0,0,0	./.:0,0:0:0:0,0,0	./.:0,0:0:0:0,0,0	./.:0,0:0:0:0,0,0	./.:0,0:0:0:0,0,0	./.:1,0:1:0:0,0,0	./.:1,0:1:0:0,0,0	./.:1,0:1:0:0,0,0	./.:0,0:0:0:0,0,0	./.:0,0:0:0:0,0,0	./.:0,0:0:0:0,0,0	./.:0,0:0:0:0,0,0	./.:0,0:0:0:0,0,0	./.:0,0:0:0:0,0,0	./.:1,0:1:0:0,0,0	./.:0,0:0:0:0,0,0	./.:1,0:1:0:0,0,0	./.:0,0:0:0:0,0,0	./.:1,0:1:0:0,0,0	./.:1,0:1:0:0,0,0	./.:0,0:0:0:0,0,0	./.:0,0:0:0:0,0,0	./.:0,0:0:0:0,0,0	./.:1,0:1:0:0,0,0	./.:0,0:0:0:0,0,0	./.:0,0:0:0:0,0,0	./.:0,0:0:0:0,0,0	./.:0,0:0:0:0,0,0	./.:1,0:1:0:0,0,0	./.:0,0:0:0:0,0,0	./.:0,0:0:0:0,0,0	./.:0,0:0:0:0,0,0	./.:0,0:0:0:0,0,0	./.:1,0:1:0:0,0,0	./.:0,0:0:0:0,0,0	./.:0,0:0:0:0,0,0
Chr3	3575168	.	T	C	867.86	.	AC=12;AF=0.857;AN=14;DP=36;ExcessHet=0.0000;FS=0.000;InbreedingCoeff=0.3518;MLEAC=69;MLEAF=1.00;MQ=60.00;QD=30.70;SOR=2.147	GT:AD:DP:GQ:PL	1/1:0,2:2:6:82,6,0	./.:0,0:0:0:0,0,0	./.:0,0:0:0:0,0,0	./.:1,0:1:0:0,0,0	./.:1,0:1:0:0,0,0	./.:0,0:0:0:0,0,0	./.:0,0:0:0:0,0,0	./.:0,0:0:0:0,0,0	./.:0,0:0:0:0,0,0	./.:0,0:0:0:0,0,0	./.:1,0:1:0:0,0,0	./.:0,0:0:0:0,0,0	./.:0,0:0:0:0,0,0	./.:0,0:0:0:0,0,0	./.:1,0:1:0:0,0,0	./.:0,0:0:0:0,0,0	./.:0,0:0:0:0,0,0	./.:0,0:0:0:0,0,0	./.:0,0:0:0:0,0,0	./.:0,0:0:0:0,0,0	./.:0,0:0:0:0,0,0	./.:0,0:0:0:0,0,0	./.:0,0:0:0:0,0,0	./.:1,0:1:0:0,0,0	./.:1,0:1:0:0,0,0	./.:0,0:0:0:0,0,0	./.:0,0:0:0:0,0,0	./.:0,0:0:0:0,0,0	./.:0,0:0:0:0,0,0	./.:0,0:0:0:0,0,0	./.:1,0:1:0:0,0,0	./.:0,0:0:0:0,0,0	0/0:2,0:2:0:0,0,7	1/1:0,2:2:6:82,6,0	./.:1,0:1:0:0,0,0	./.:0,0:0:0:0,0,0	./.:0,0:0:0:0,0,0	./.:0,0:0:0:0,0,0	./.:1,0:1:0:0,0,0	./.:0,0:0:0:0,0,0	./.:0,0:0:0:0,0,0	./.:0,0:0:0:0,0,0	./.:0,0:0:0:0,0,0	./.:1,0:1:0:0,0,0	./.:1,0:1:0:0,0,0	./.:0,0:0:0:0,0,0	./.:0,0:0:0:0,0,0	./.:0,0:0:0:0,0,0	./.:0,0:0:0:0,0,0	./.:0,0:0:0:0,0,0	./.:0,0:0:0:0,0,0	./.:0,0:0:0:0,0,0	1/1:0,3:3:9:123,9,0	1/1:0,2:2:6:82,6,0	./.:1,0:1:0:0,0,0	./.:0,0:0:0:0,0,0	./.:0,0:0:0:0,0,0	./.:1,0:1:0:0,0,0	./.:1,0:1:0:0,0,0	./.:0,0:0:0:0,0,0	./.:0,0:0:0:0,0,0	./.:0,0:0:0:0,0,0	1/1:0,2:2:6:80,6,0	./.:0,0:0:0:0,0,0	./.:0,0:0:0:0,0,0	./.:0,0:0:0:0,0,0	./.:0,0:0:0:0,0,0	./.:2,0:2:0:0,0,0	./.:0,0:0:0:0,0,0	./.:0,0:0:0:0,0,0	./.:0,0:0:0:0,0,0	1/1:0,2:2:6:82,6,0	./.:0,0:0:0:0,0,0
Chr3	3575243	.	G	A	61.93	.	AC=1;AF=0.011;AN=88;BaseQRankSum=-9.670e-01;DP=78;ExcessHet=0.0000;FS=0.000;InbreedingCoeff=0.2550;MLEAC=3;MLEAF=0.034;MQ=60.00;MQRankSum=0.00;QD=20.64;ReadPosRankSum=0.967;SOR=0.223	GT:AD:DP:GQ:PL	./.:0,0:0:0:0,0,0	./.:1,0:1:0:0,0,0	0/0:1,0:1:3:0,3,35	0/0:1,0:1:3:0,3,38	0/0:1,0:1:3:0,3,38	./.:0,0:0:0:0,0,0	0/0:1,0:1:3:0,3,18	./.:0,0:0:0:0,0,0	0/0:1,0:1:3:0,3,32	./.:0,0:0:0:0,0,0	0/0:4,0:4:12:0,12,124	0/0:1,0:1:3:0,3,37	0/0:1,0:1:3:0,3,29	0/0:1,0:1:3:0,3,16	0/0:1,0:1:3:0,3,22	./.:0,0:0:0:0,0,0	./.:0,0:0:0:0,0,0	0/0:1,0:1:3:0,3,20	0/0:1,0:1:3:0,3,18	./.:0,0:0:0:0,0,0	./.:0,0:0:0:0,0,0	./.:0,0:0:0:0,0,0	./.:0,0:0:0:0,0,0	0/0:1,0:1:3:0,3,33	0/0:1,0:1:3:0,3,39	0/0:1,0:1:3:0,3,28	0/0:1,0:1:3:0,3,31	./.:0,0:0:0:0,0,0	0/0:3,0:3:9:0,9,100	./.:0,0:0:0:0,0,0	0/1:1,2:3:32:70,0,32	0/0:1,0:1:3:0,3,35	./.:0,0:0:0:0,0,0	0/0:4,0:4:12:0,12,109	./.:0,0:0:0:0,0,0	0/0:1,0:1:3:0,3,34	./.:0,0:0:0:0,0,0	0/0:3,0:3:9:0,9,120	./.:0,0:0:0:0,0,0	0/0:1,0:1:3:0,3,41	./.:0,0:0:0:0,0,0	0/0:1,0:1:3:0,3,22	0/0:1,0:1:3:0,3,32	0/0:4,0:4:9:0,9,135	0/0:2,0:2:6:0,6,76	0/0:1,0:1:3:0,3,30	0/0:1,0:1:3:0,3,31	./.:0,0:0:0:0,0,0	./.:0,0:0:0:0,0,0	./.:0,0:0:0:0,0,0	./.:0,0:0:0:0,0,0	./.:0,0:0:0:0,0,0	0/0:5,0:5:15:0,15,176	0/0:3,0:3:9:0,9,65	0/0:1,0:1:3:0,3,35	0/0:1,0:1:3:0,3,35	0/0:1,0:1:3:0,3,24	./.:1,0:1:0:0,0,0	0/0:1,0:1:3:0,3,32	./.:0,0:0:0:0,0,0	0/0:2,0:2:6:0,6,60	./.:0,0:0:0:0,0,0	0/0:2,0:2:6:0,6,73	0/0:1,0:1:3:0,3,32	./.:0,0:0:0:0,0,0	0/0:1,0:1:3:0,3,36	./.:0,0:0:0:0,0,0	0/0:2,0:2:6:0,6,57	0/0:4,0:4:12:0,12,166	0/0:1,0:1:3:0,3,35	0/0:1,0:1:3:0,3,21	0/0:4,0:4:12:0,12,115	./.:0,0:0:0:0,0,0
Chr3	3575365	.	G	A	232.26	.	AC=4;AF=0.049;AN=82;DP=85;ExcessHet=0.0000;FS=0.000;InbreedingCoeff=0.3423;MLEAC=6;MLEAF=0.073;MQ=60.00;QD=33.18;SOR=1.609	GT:AD:DP:GQ:PL	./.:1,0:1:0:0,0,0	./.:0,0:0:0:0,0,0	0/0:1,0:1:3:0,3,38	0/0:3,0:3:9:0,9,112	0/0:3,0:3:9:0,9,99	0/0:1,0:1:3:0,3,35	./.:0,0:0:0:0,0,0	./.:0,0:0:0:0,0,0	0/0:1,0:1:3:0,3,33	0/0:1,0:1:3:0,3,34	0/0:4,0:4:12:0,12,121	0/0:2,0:2:6:0,6,74	./.:0,0:0:0:0,0,0	0/0:1,0:1:3:0,3,37	0/0:1,0:1:3:0,3,32	./.:0,0:0:0:0,0,0	./.:0,0:0:0:0,0,0	./.:0,0:0:0:0,0,0	./.:0,0:0:0:0,0,0	./.:0,0:0:0:0,0,0	./.:0,0:0:0:0,0,0	0/0:1,0:1:3:0,3,34	./.:0,0:0:0:0,0,0	./.:0,0:0:0:0,0,0	0/0:1,0:1:3:0,3,22	0/0:1,0:1:3:0,3,40	./.:0,0:0:0:0,0,0	./.:0,0:0:0:0,0,0	0/0:1,0:1:3:0,3,35	0/0:1,0:1:3:0,3,31	./.:2,0:2:0:0,0,0	0/0:1,0:1:3:0,3,36	./.:0,0:0:0:0,0,0	./.:0,0:0:0:0,0,0	0/0:2,0:2:6:0,6,58	0/0:2,0:2:6:0,6,49	0/0:1,0:1:3:0,3,36	0/0:1,0:1:3:0,3,15	1/1:0,4:4:12:132,12,0	0/0:4,0:4:12:0,12,140	0/0:2,0:2:6:0,6,61	0/0:1,0:1:3:0,3,36	./.:0,0:0:0:0,0,0	0/0:4,0:4:12:0,12,123	0/0:4,0:4:12:0,12,155	0/0:1,0:1:3:0,3,19	0/0:1,0:1:3:0,3,37	./.:0,0:0:0:0,0,0	./.:0,0:0:0:0,0,0	./.:0,0:0:0:0,0,0	./.:0,0:0:0:0,0,0	./.:0,0:0:0:0,0,0	0/0:2,0:2:6:0,6,74	0/0:2,0:2:6:0,6,74	./.:0,0:0:0:0,0,0	0/0:1,0:1:3:0,3,19	./.:0,0:0:0:0,0,0	1/1:0,3:3:9:126,9,0	./.:0,0:0:0:0,0,0	./.:0,0:0:0:0,0,0	./.:2,0:2:0:0,0,1	./.:0,0:0:0:0,0,0	0/0:2,0:2:6:0,6,57	0/0:2,0:2:6:0,6,39	0/0:1,0:1:3:0,3,35	0/0:3,0:3:9:0,9,86	./.:0,0:0:0:0,0,0	0/0:1,0:1:3:0,3,21	0/0:2,0:2:6:0,6,76	0/0:1,0:1:3:0,3,37	0/0:1,0:1:3:0,3,34	0/0:4,0:4:12:0,12,137	./.:0,0:0:0:0,0,0
Chr3	3575408	.	T	C	1926.78	.	AC=32;AF=0.696;AN=46;DP=88;ExcessHet=0.0000;FS=0.000;InbreedingCoeff=0.4171;MLEAC=86;MLEAF=1.00;MQ=60.00;QD=29.08;SOR=0.693	GT:AD:DP:GQ:PL	0/0:3,0:3:9:0,9,105	0/0:1,0:1:3:0,3,13	1/1:0,2:2:6:81,6,0	./.:1,0:1:0:0,0,0	1/1:0,2:2:6:82,6,0	./.:1,0:1:0:0,0,0	./.:1,0:1:0:0,0,0	./.:0,0:0:0:0,0,0	./.:1,0:1:0:0,0,0	./.:1,0:1:0:0,0,0	./.:1,0:1:0:0,0,0	1/1:0,2:2:6:84,6,0	./.:0,0:0:0:0,0,0	./.:1,0:1:0:0,0,0	./.:1,0:1:0:0,0,0	./.:0,0:0:0:0,0,0	./.:0,0:0:0:0,0,0	./.:0,0:0:0:0,0,0	./.:0,0:0:0:0,0,0	./.:0,0:0:0:0,0,0	./.:0,0:0:0:0,0,0	./.:1,0:1:0:0,0,0	./.:0,0:0:0:0,0,0	./.:0,0:0:0:0,0,0	./.:1,0:1:0:0,0,0	1/1:0,2:2:6:83,6,0	0/0:1,0:1:3:0,3,30	./.:0,0:0:0:0,0,0	./.:1,0:1:0:0,0,0	./.:1,0:1:0:0,0,0	./.:1,0:1:0:0,0,0	1/1:0,2:2:6:78,6,0	./.:0,0:0:0:0,0,0	0/0:1,0:1:3:0,3,34	1/1:0,2:2:6:82,6,0	./.:1,0:1:0:0,0,0	1/1:0,2:2:6:83,6,0	./.:0,0:0:0:0,0,0	0/0:5,0:5:12:0,12,180	1/1:0,4:4:12:130,12,0	1/1:0,2:2:6:80,6,0	./.:1,0:1:0:0,0,0	./.:0,0:0:0:0,0,0	1/1:0,3:3:9:124,9,0	1/1:0,4:4:12:167,12,0	./.:1,0:1:0:0,0,0	./.:1,0:1:0:0,0,0	./.:0,0:0:0:0,0,0	./.:0,0:0:0:0,0,0	./.:0,0:0:0:0,0,0	./.:0,0:0:0:0,0,0	./.:0,0:0:0:0,0,0	1/1:0,2:2:6:80,6,0	./.:0,0:0:0:0,0,0	./.:0,0:0:0:0,0,0	./.:1,0:1:0:0,0,0	./.:0,0:0:0:0,0,0	0/0:3,0:3:9:0,9,121	./.:0,0:0:0:0,0,0	./.:0,0:0:0:0,0,0	0/0:1,0:1:3:0,3,42	./.:0,0:0:0:0,0,0	1/1:0,2:2:6:79,6,0	./.:1,0:1:0:0,0,0	./.:1,0:1:0:0,0,0	1/1:0,2:2:6:81,6,0	./.:0,0:0:0:0,0,0	./.:1,0:1:0:0,0,0	1/1:0,3:3:9:119,9,0	./.:1,0:1:0:0,0,0	./.:1,0:1:0:0,0,0	1/1:0,2:2:6:83,6,0	./.:0,0:0:0:0,0,0
Chr3	3575582	.	T	A	1011.24	.	AC=14;AF=1.00;AN=14;DP=40;ExcessHet=0.0000;FS=0.000;InbreedingCoeff=0.3573;MLEAC=77;MLEAF=1.00;MQ=60.00;QD=25.37;SOR=1.112	GT:AD:DP:GQ:PL	./.:1,0:1:0:0,0,0	./.:1,0:1:0:0,0,0	./.:0,0:0:0:0,0,0	./.:0,0:0:0:0,0,0	./.:1,0:1:0:0,0,0	./.:0,0:0:0:0,0,0	./.:0,0:0:0:0,0,0	1/1:0,2:2:6:84,6,0	./.:0,0:0:0:0,0,0	./.:0,0:0:0:0,0,0	./.:1,0:1:0:0,0,0	./.:0,0:0:0:0,0,0	./.:1,0:1:0:0,0,0	./.:0,0:0:0:0,0,0	./.:1,0:1:0:0,0,0	./.:0,0:0:0:0,0,0	./.:0,0:0:0:0,0,0	./.:0,0:0:0:0,0,0	./.:0,0:0:0:0,0,0	./.:0,0:0:0:0,0,0	./.:0,0:0:0:0,0,0	./.:0,0:0:0:0,0,0	./.:0,0:0:0:0,0,0	./.:0,0:0:0:0,0,0	./.:1,0:1:0:0,0,0	./.:0,0:0:0:0,0,0	1/1:0,2:2:6:85,6,0	./.:0,0:0:0:0,0,0	./.:0,0:0:0:0,0,0	./.:0,0:0:0:0,0,0	./.:0,0:0:0:0,0,0	./.:1,0:1:0:0,0,0	./.:0,0:0:0:0,0,0	./.:1,0:1:0:0,0,0	./.:1,0:1:0:0,0,0	./.:0,0:0:0:0,0,0	./.:1,0:1:0:0,0,0	./.:0,0:0:0:0,0,0	1/1:0,2:2:6:81,6,0	./.:0,0:0:0:0,0,0	./.:0,0:0:0:0,0,0	./.:0,0:0:0:0,0,0	./.:0,0:0:0:0,0,0	./.:0,0:0:0:0,0,0	1/1:0,2:2:6:84,6,0	./.:0,0:0:0:0,0,0	./.:0,0:0:0:0,0,0	./.:0,0:0:0:0,0,0	./.:0,0:0:0:0,0,0	./.:0,0:0:0:0,0,0	1/1:0,2:2:6:76,6,0	./.:0,0:0:0:0,0,0	./.:1,0:1:0:0,0,0	./.:1,0:1:0:0,0,0	./.:0,0:0:0:0,0,0	./.:1,0:1:0:0,0,0	./.:0,0:0:0:0,0,0	./.:0,0:0:0:0,0,0	1/1:0,3:3:9:122,9,0	./.:0,0:0:0:0,0,0	./.:1,0:1:0:0,0,0	./.:1,0:1:0:0,0,0	./.:0,0:0:0:0,0,0	./.:0,0:0:0:0,0,0	1/1:0,2:2:6:79,6,0	./.:0,0:0:0:0,0,0	./.:0,0:0:0:0,0,0	./.:0,0:0:0:0,0,0	./.:0,0:0:0:0,0,0	./.:0,0:0:0:0,0,0	./.:0,0:0:0:0,0,0	./.:1,0:1:0:0,0,0	./.:1,0:1:0:0,0,0
Chr3	3575668	.	GA	G	52.54	.	AC=2;AF=0.100;AN=20;DP=28;ExcessHet=0.0000;FS=0.000;InbreedingCoeff=0.3440;MLEAC=8;MLEAF=0.400;MQ=60.00;QD=34.37;SOR=1.609	GT:AD:DP:GQ:PL	./.:0,0:0:0:0,0,0	./.:0,0:0:0:0,0,0	./.:0,0:0:0:0,0,0	./.:0,0:0:0:0,0,0	0/0:3,0:3:6:0,6,90	1/1:0,1:1:3:36,3,0	./.:0,0:0:0:0,0,0	0/0:1,0:1:3:0,3,14	./.:0,0:0:0:0,0,0	./.:0,0:0:0:0,0,0	./.:0,0:0:0:0,0,0	./.:0,0:0:0:0,0,0	./.:1,0:1:0:0,0,0	0/0:1,0:1:3:0,3,34	./.:0,0:0:0:0,0,0	./.:1,0:1:0:0,0,0	./.:0,0:0:0:0,0,0	./.:0,0:0:0:0,0,0	./.:0,0:0:0:0,0,0	./.:0,0:0:0:0,0,0	./.:0,0:0:0:0,0,0	./.:0,0:0:0:0,0,0	./.:0,0:0:0:0,0,0	./.:0,0:0:0:0,0,0	./.:0,0:0:0:0,0,0	./.:0,0:0:0:0,0,0	0/0:2,0:2:6:0,6,73	./.:0,0:0:0:0,0,0	./.:0,0:0:0:0,0,0	./.:0,0:0:0:0,0,0	./.:0,0:0:0:0,0,0	./.:1,0:1:0:0,0,0	./.:0,0:0:0:0,0,0	./.:1,0:1:0:0,0,0	./.:0,0:0:0:0,0,0	./.:0,0:0:0:0,0,0	./.:0,0:0:0:0,0,0	./.:0,0:0:0:0,0,0	./.:2,0:2:0:0,0,0	./.:0,0:0:0:0,0,0	./.:1,0:1:0:0,0,0	./.:0,0:0:0:0,0,0	./.:0,0:0:0:0,0,0	./.:0,0:0:0:0,0,0	0/0:2,0:2:3:0,3,45	./.:1,0:1:0:0,0,0	./.:0,0:0:0:0,0,0	./.:0,0:0:0:0,0,0	./.:0,0:0:0:0,0,0	./.:0,0:0:0:0,0,0	./.:1,0:1:0:0,0,0	./.:0,0:0:0:0,0,0	0/0:1,0:1:3:0,3,21	./.:0,0:0:0:0,0,0	./.:0,0:0:0:0,0,0	./.:0,0:0:0:0,0,0	./.:0,0:0:0:0,0,0	./.:0,0:0:0:0,0,0	0/0:3,0:3:6:0,6,90	./.:0,0:0:0:0,0,0	./.:0,0:0:0:0,0,0	./.:0,0:0:0:0,0,0	0/0:2,0:2:6:0,6,52	./.:0,0:0:0:0,0,0	0/0:1,0:1:3:0,3,20	./.:0,0:0:0:0,0,0	./.:0,0:0:0:0,0,0	./.:0,0:0:0:0,0,0	./.:0,0:0:0:0,0,0	./.:0,0:0:0:0,0,0	./.:0,0:0:0:0,0,0	./.:1,0:1:0:0,0,0	./.:0,0:0:0:0,0,0
Chr3	3575669	.	AATT	AT,A,*	182.06	.	AC=1,2,2;AF=0.083,0.167,0.167;AN=12;DP=28;ExcessHet=0.0000;FS=0.000;InbreedingCoeff=0.3372;MLEAC=9,10,9;MLEAF=0.750,0.833,0.750;MQ=60.00;MQRankSum=0.00;QD=25.89;SOR=1.447	GT:AD:DP:GQ:PL	./.:0,0,0,0:0:0:0,0,0,0,0,0,0,0,0,0	./.:0,0,0,0:0:0:0,0,0,0,0,0,0,0,0,0	./.:0,0,0,0:0:0:0,0,0,0,0,0,0,0,0,0	./.:0,0,0,0:0:0:0,0,0,0,0,0,0,0,0,0	0/1:1,1,0,0:2:21:39,0,21,42,24,66,42,24,66,66	3/3:0,0,0,1:1:3:36,36,36,36,36,36,3,3,3,0	./.:0,0,0,0:0:0:0,0,0,0,0,0,0,0,0,0	./.:1,0,0,0:1:0:0,0,0,0,0,0,0,0,0,0	./.:0,0,0,0:0:0:0,0,0,0,0,0,0,0,0,0	./.:0,0,0,0:0:0:0,0,0,0,0,0,0,0,0,0	./.:0,0,0,0:0:0:0,0,0,0,0,0,0,0,0,0	./.:0,0,0,0:0:0:0,0,0,0,0,0,0,0,0,0	./.:1,0,0,0:1:0:0,0,0,0,0,0,0,0,0,0	./.:1,0,0,0:1:0:0,0,0,0,0,0,0,0,0,0	./.:0,0,0,0:0:0:0,0,0,0,0,0,0,0,0,0	./.:1,0,0,0:1:0:0,0,0,0,0,0,0,0,0,0	./.:0,0,0,0:0:0:0,0,0,0,0,0,0,0,0,0	./.:0,0,0,0:0:0:0,0,0,0,0,0,0,0,0,0	./.:0,0,0,0:0:0:0,0,0,0,0,0,0,0,0,0	./.:0,0,0,0:0:0:0,0,0,0,0,0,0,0,0,0	./.:0,0,0,0:0:0:0,0,0,0,0,0,0,0,0,0	./.:0,0,0,0:0:0:0,0,0,0,0,0,0,0,0,0	./.:0,0,0,0:0:0:0,0,0,0,0,0,0,0,0,0	./.:0,0,0,0:0:0:0,0,0,0,0,0,0,0,0,0	./.:0,0,0,0:0:0:0,0,0,0,0,0,0,0,0,0	./.:0,0,0,0:0:0:0,0,0,0,0,0,0,0,0,0	0/0:2,0,0,0:2:6:0,6,73,6,73,73,6,73,73,73	./.:0,0,0,0:0:0:0,0,0,0,0,0,0,0,0,0	./.:0,0,0,0:0:0:0,0,0,0,0,0,0,0,0,0	./.:0,0,0,0:0:0:0,0,0,0,0,0,0,0,0,0	./.:0,0,0,0:0:0:0,0,0,0,0,0,0,0,0,0	./.:1,0,0,0:1:0:0,0,0,0,0,0,0,0,0,0	./.:0,0,0,0:0:0:0,0,0,0,0,0,0,0,0,0	./.:1,0,0,0:1:0:0,0,0,0,0,0,0,0,0,0	./.:0,0,0,0:0:0:0,0,0,0,0,0,0,0,0,0	./.:0,0,0,0:0:0:0,0,0,0,0,0,0,0,0,0	./.:0,0,0,0:0:0:0,0,0,0,0,0,0,0,0,0	./.:0,0,0,0:0:0:0,0,0,0,0,0,0,0,0,0	./.:2,0,0,0:2:0:0,0,0,0,0,0,0,0,0,0	./.:0,0,0,0:0:0:0,0,0,0,0,0,0,0,0,0	./.:1,0,0,0:1:0:0,0,0,0,0,0,0,0,0,0	./.:0,0,0,0:0:0:0,0,0,0,0,0,0,0,0,0	./.:0,0,0,0:0:0:0,0,0,0,0,0,0,0,0,0	./.:0,0,0,0:0:0:0,0,0,0,0,0,0,0,0,0	0/0:2,0,0,0:2:3:0,3,45,3,45,45,3,45,45,45	./.:1,0,0,0:1:0:0,0,0,0,0,0,0,0,0,0	./.:0,0,0,0:0:0:0,0,0,0,0,0,0,0,0,0	./.:0,0,0,0:0:0:0,0,0,0,0,0,0,0,0,0	./.:0,0,0,0:0:0:0,0,0,0,0,0,0,0,0,0	./.:0,0,0,0:0:0:0,0,0,0,0,0,0,0,0,0	./.:1,0,0,0:1:0:0,0,0,0,0,0,0,0,0,0	./.:0,0,0,0:0:0:0,0,0,0,0,0,0,0,0,0	./.:1,0,0,0:1:0:0,0,0,0,0,0,0,0,0,0	./.:0,0,0,0:0:0:0,0,0,0,0,0,0,0,0,0	./.:0,0,0,0:0:0:0,0,0,0,0,0,0,0,0,0	./.:0,0,0,0:0:0:0,0,0,0,0,0,0,0,0,0	./.:0,0,0,0:0:0:0,0,0,0,0,0,0,0,0,0	./.:0,0,0,0:0:0:0,0,0,0,0,0,0,0,0,0	2/2:0,0,2,0:2:5:89,89,90,5,6,0,89,90,6,90	./.:0,0,0,0:0:0:0,0,0,0,0,0,0,0,0,0	./.:0,0,0,0:0:0:0,0,0,0,0,0,0,0,0,0	./.:0,0,0,0:0:0:0,0,0,0,0,0,0,0,0,0	0/0:2,0,0,0:2:3:0,3,45,3,45,45,3,45,45,45	./.:0,0,0,0:0:0:0,0,0,0,0,0,0,0,0,0	./.:1,0,0,0:1:0:0,0,0,0,0,0,0,0,0,0	./.:0,0,0,0:0:0:0,0,0,0,0,0,0,0,0,0	./.:0,0,0,0:0:0:0,0,0,0,0,0,0,0,0,0	./.:0,0,0,0:0:0:0,0,0,0,0,0,0,0,0,0	./.:0,0,0,0:0:0:0,0,0,0,0,0,0,0,0,0	./.:0,0,0,0:0:0:0,0,0,0,0,0,0,0,0,0	./.:0,0,0,0:0:0:0,0,0,0,0,0,0,0,0,0	./.:1,0,0,0:1:0:0,0,0,0,0,0,0,0,0,0	./.:0,0,0,0:0:0:0,0,0,0,0,0,0,0,0,0
Chr3	3576004	.	G	C	381.16	.	AC=5;AF=0.625;AN=8;BaseQRankSum=-9.670e-01;DP=20;ExcessHet=0.0000;FS=0.000;InbreedingCoeff=0.3223;MLEAC=35;MLEAF=1.00;MQ=60.00;MQRankSum=0.00;QD=31.46;ReadPosRankSum=0.967;SOR=2.584	GT:AD:DP:GQ:PL	./.:0,0:0:0:0,0,0	./.:0,0:0:0:0,0,0	./.:0,0:0:0:0,0,0	./.:0,0:0:0:0,0,0	./.:0,0:0:0:0,0,0	./.:0,0:0:0:0,0,0	./.:0,0:0:0:0,0,0	./.:0,0:0:0:0,0,0	./.:0,0:0:0:0,0,0	./.:0,0:0:0:0,0,0	./.:0,0:0:0:0,0,0	./.:1,0:1:0:0,0,0	0/1:1,2:3:25:73,0,25	./.:0,0:0:0:0,0,0	./.:0,0:0:0:0,0,0	./.:0,0:0:0:0,0,0	./.:0,0:0:0:0,0,0	./.:1,0:1:0:0,0,0	./.:0,0:0:0:0,0,0	./.:0,0:0:0:0,0,0	./.:1,0:1:0:0,0,0	./.:0,0:0:0:0,0,0	./.:0,0:0:0:0,0,0	./.:0,0:0:0:0,0,0	./.:0,0:0:0:0,0,0	./.:0,0:0:0:0,0,0	./.:0,0:0:0:0,0,0	./.:0,0:0:0:0,0,0	./.:0,0:0:0:0,0,0	./.:0,0:0:0:0,0,0	./.:0,0:0:0:0,0,0	./.:0,0:0:0:0,0,0	./.:0,0:0:0:0,0,0	./.:0,0:0:0:0,0,0	./.:0,0:0:0:0,0,0	./.:0,0:0:0:0,0,0	./.:0,0:0:0:0,0,0	./.:0,0:0:0:0,0,0	./.:0,0:0:0:0,0,0	./.:0,0:0:0:0,0,0	0/0:1,0:1:3:0,3,39	./.:0,0:0:0:0,0,0	./.:0,0:0:0:0,0,0	./.:0,0:0:0:0,0,0	1/1:0,2:2:6:84,6,0	./.:1,0:1:0:0,0,0	./.:0,0:0:0:0,0,0	./.:0,0:0:0:0,0,0	./.:0,0:0:0:0,0,0	./.:0,0:0:0:0,0,0	./.:0,0:0:0:0,0,0	./.:0,0:0:0:0,0,0	./.:0,0:0:0:0,0,0	./.:0,0:0:0:0,0,0	./.:0,0:0:0:0,0,0	./.:0,0:0:0:0,0,0	./.:0,0:0:0:0,0,0	./.:0,0:0:0:0,0,0	./.:0,0:0:0:0,0,0	./.:0,0:0:0:0,0,0	./.:0,0:0:0:0,0,0	./.:0,0:0:0:0,0,0	./.:0,0:0:0:0,0,0	./.:0,0:0:0:0,0,0	./.:0,0:0:0:0,0,0	1/1:0,2:2:6:85,6,0	./.:0,0:0:0:0,0,0	./.:0,0:0:0:0,0,0	./.:0,0:0:0:0,0,0	./.:0,0:0:0:0,0,0	./.:1,0:1:0:0,0,0	./.:0,0:0:0:0,0,0	./.:0,0:0:0:0,0,0
Chr3	3576103	.	A	ATTCTTCAATCCTTC	85185.7	.	AC=146;AF=1.00;AN=146;BaseQRankSum=-1.894e+00;DP=2521;ExcessHet=0.0000;FS=0.000;InbreedingCoeff=-0.0002;MLEAC=146;MLEAF=1.00;MQ=60.00;MQRankSum=0.00;QD=33.99;ReadPosRankSum=0.598;SOR=5.764	GT:AD:DP:GQ:PL	1/1:0,28:28:84:1242,84,0	1/1:0,38:38:99:1700,112,0	1/1:0,55:55:99:2461,164,0	1/1:0,41:41:99:1844,123,0	1/1:0,17:17:50:763,50,0	1/1:0,7:7:21:314,21,0	1/1:0,27:27:81:1203,81,0	1/1:0,23:23:68:1027,68,0	1/1:0,30:30:90:1344,90,0	1/1:0,35:35:99:1567,104,0	1/1:0,40:40:99:1789,120,0	1/1:0,25:25:73:1120,73,0	1/1:0,15:15:44:673,44,0	1/1:0,22:22:65:980,65,0	1/1:0,16:16:46:709,46,0	1/1:0,21:21:62:937,62,0	1/1:0,22:22:66:984,66,0	1/1:0,23:23:68:1032,68,0	1/1:0,6:6:18:269,18,0	1/1:0,17:17:50:763,50,0	1/1:0,15:15:45:675,45,0	1/1:0,26:26:76:1161,76,0	1/1:0,23:23:69:1035,69,0	1/1:0,12:12:36:539,36,0	1/1:0,17:17:50:762,50,0	1/1:0,30:30:88:1346,88,0	1/1:0,11:11:32:493,32,0	1/1:0,40:40:99:1791,119,0	1/1:0,16:16:47:719,47,0	1/1:0,24:24:70:1065,70,0	1/1:0,31:31:93:1388,93,0	1/1:0,25:25:74:1123,74,0	1/1:0,39:39:99:1740,116,0	1/1:0,21:21:61:933,61,0	1/1:0,21:21:61:941,61,0	1/1:0,13:13:39:584,39,0	1/1:0,37:37:99:1648,111,0	1/1:0,35:35:99:1564,103,0	1/1:0,36:36:99:1619,108,0	1/1:0,15:15:44:673,44,0	1/1:0,22:22:65:987,65,0	1/1:0,31:31:93:1394,93,0	1/1:0,9:9:27:399,27,0	1/1:0,23:23:68:1032,68,0	1/1:0,54:54:99:2420,160,0	1/1:1,41:42:84:1796,84,0	1/1:0,24:24:70:1076,70,0	1/1:0,16:16:47:717,47,0	1/1:0,22:22:66:990,66,0	1/1:0,33:33:99:1484,99,0	1/1:0,25:25:74:1053,74,0	1/1:0,20:20:58:895,58,0	1/1:0,37:37:99:1650,110,0	1/1:0,29:29:85:1295,85,0	1/1:0,29:29:86:1295,86,0	1/1:0,29:29:85:1294,85,0	1/1:0,30:30:90:1349,90,0	1/1:0,18:18:53:809,53,0	1/1:0,37:37:99:1663,111,0	1/1:0,8:8:24:359,24,0	1/1:0,20:20:59:897,59,0	1/1:0,19:19:55:846,55,0	1/1:0,28:28:83:1258,83,0	1/1:0,25:25:74:1122,74,0	1/1:0,28:28:84:1260,84,0	1/1:0,25:25:74:1123,74,0	1/1:0,30:30:90:1345,90,0	1/1:0,30:30:90:1337,90,0	1/1:0,29:29:85:1300,85,0	1/1:0,32:32:95:1431,95,0	1/1:0,23:23:68:1032,68,0	1/1:0,29:29:86:1302,86,0	1/1:0,17:17:50:756,50,0
Chr3	3576138	.	C	G	103225	.	AC=146;AF=1.00;AN=146;BaseQRankSum=2.75;DP=2354;ExcessHet=0.0000;FS=0.000;InbreedingCoeff=-0.0002;MLEAC=146;MLEAF=1.00;MQ=60.00;MQRankSum=0.00;QD=31.83;ReadPosRankSum=2.41;SOR=2.423	GT:AD:DP:GQ:PGT:PID:PL:PS	1|1:0,26:26:78:1|1:3576138_C_G:1163,78,0:3576138	1|1:2,53:55:99:1|1:3576138_C_G:1979,116,0:3576138	1|1:0,43:43:99:1|1:3576138_C_G:1935,129,0:3576138	1|1:0,37:37:99:1|1:3576138_C_G:1658,111,0:3576138	1|1:0,26:26:78:1|1:3576138_C_G:1142,78,0:3576138	1|1:0,9:9:27:1|1:3576138_C_G:405,27,0:3576138	1|1:0,25:25:75:1|1:3576138_C_G:1125,75,0:3576138	1|1:0,34:34:99:1|1:3576138_C_G:1530,102,0:3576138	1|1:0,30:30:90:1|1:3576138_C_G:1350,90,0:3576138	1|1:0,42:42:99:1|1:3576138_C_G:1878,126,0:3576138	1|1:0,37:37:99:1|1:3576138_C_G:1665,111,0:3576138	1|1:0,40:40:99:1|1:3576138_C_G:1786,120,0:3576138	1|1:0,29:29:87:1|1:3576138_C_G:1305,87,0:3576138	1|1:0,27:27:81:1|1:3576138_C_G:1215,81,0:3576138	1|1:0,31:31:93:1|1:3576138_C_G:1395,93,0:3576138	1|1:0,30:30:90:1|1:3576138_C_G:1350,90,0:3576138	1|1:0,21:21:63:1|1:3576138_C_G:936,63,0:3576138	1|1:0,36:36:99:1|1:3576138_C_G:1600,108,0:3576138	1|1:0,7:7:21:1|1:3576138_C_G:315,21,0:3576138	1|1:0,26:26:78:1|1:3576138_C_G:1170,78,0:3576138	1|1:0,21:21:63:1|1:3576138_C_G:935,63,0:3576138	1|1:0,37:37:99:1|1:3576138_C_G:1665,111,0:3576138	1|1:0,23:23:69:1|1:3576138_C_G:1035,69,0:3576138	1|1:0,15:15:45:1|1:3576138_C_G:675,45,0:3576138	1|1:0,26:26:78:1|1:3576138_C_G:1162,78,0:3576138	1|1:0,42:42:99:1|1:3576138_C_G:1855,126,0:3576138	1|1:0,13:13:39:1|1:3576138_C_G:585,39,0:3576138	1/1:2,43:45:66:.:.:1564,66,0	1|1:0,18:18:54:1|1:3576138_C_G:794,54,0:3576138	1|1:0,37:37:99:1|1:3576138_C_G:1665,111,0:3576138	1|1:0,30:30:90:1|1:3576138_C_G:1350,90,0:3576138	1|1:0,34:34:99:1|1:3576138_C_G:1530,102,0:3576138	1|1:0,48:48:99:1|1:3576138_C_G:2160,144,0:3576138	1|1:0,37:37:99:1|1:3576138_C_G:1657,111,0:3576138	1|1:0,28:28:84:1|1:3576138_C_G:1260,84,0:3576138	1|1:0,14:14:42:1|1:3576138_C_G:630,42,0:3576138	1|1:0,31:31:93:1|1:3576138_C_G:1395,93,0:3576138	1|1:0,52:52:99:1|1:3576138_C_G:2333,157,0:3576138	1|1:0,34:34:99:1|1:3576138_C_G:1530,102,0:3576138	1|1:0,26:26:78:1|1:3576138_C_G:1170,78,0:3576138	1|1:0,33:33:99:1|1:3576138_C_G:1477,99,0:3576138	1|1:0,29:29:87:1|1:3576138_C_G:1262,87,0:3576138	1|1:0,9:9:27:1|1:3576138_C_G:405,27,0:3576138	1|1:0,34:34:99:1|1:3576138_C_G:1530,102,0:3576138	1|1:0,55:55:99:1|1:3576138_C_G:2475,166,0:3576138	1|1:0,43:43:99:1|1:3576138_C_G:1935,129,0:3576138	1|1:0,35:35:99:1|1:3576138_C_G:1575,105,0:3576138	1|1:0,19:19:57:1|1:3576138_C_G:855,57,0:3576138	1|1:0,22:22:66:1|1:3576138_C_G:990,66,0:3576138	1|1:0,30:30:90:1|1:3576138_C_G:1342,90,0:3576138	1|1:0,30:30:90:1|1:3576138_C_G:1350,90,0:3576138	1|1:0,35:35:99:1|1:3576138_C_G:1575,105,0:3576138	1|1:0,45:45:99:1|1:3576138_C_G:2018,135,0:3576138	1|1:0,40:40:99:1|1:3576138_C_G:1800,120,0:3576138	1|1:0,38:38:99:1|1:3576138_C_G:1710,114,0:3576138	1|1:0,46:46:99:1|1:3576138_C_G:2063,138,0:3576138	1|1:0,30:30:90:1|1:3576138_C_G:1343,90,0:3576138	1|1:0,24:24:72:1|1:3576138_C_G:1080,72,0:3576138	1|1:0,31:31:93:1|1:3576138_C_G:1395,93,0:3576138	1|1:0,6:6:18:1|1:3576138_C_G:263,18,0:3576138	1|1:0,30:30:90:1|1:3576138_C_G:1350,90,0:3576138	1|1:0,35:35:99:1|1:3576138_C_G:1575,105,0:3576138	1|1:0,38:38:99:1|1:3576138_C_G:1710,114,0:3576138	1|1:0,33:33:99:1|1:3576138_C_G:1478,99,0:3576138	1|1:0,27:27:81:1|1:3576138_C_G:1215,81,0:3576138	1|1:0,33:33:99:1|1:3576138_C_G:1485,99,0:3576138	1|1:0,30:30:90:1|1:3576138_C_G:1342,90,0:3576138	1|1:0,27:27:81:1|1:3576138_C_G:1215,81,0:3576138	1|1:0,37:37:99:1|1:3576138_C_G:1665,111,0:3576138	1|1:0,41:41:99:1|1:3576138_C_G:1838,123,0:3576138	1|1:0,33:33:99:1|1:3576138_C_G:1485,99,0:3576138	1|1:0,38:38:99:1|1:3576138_C_G:1702,114,0:3576138	1|1:0,26:26:78:1|1:3576138_C_G:1170,78,0:3576138
Chr3	3576141	.	TA	T	103724	.	AC=146;AF=1.00;AN=146;BaseQRankSum=0.908;DP=4565;ExcessHet=0.0000;FS=0.000;InbreedingCoeff=-0.0002;MLEAC=146;MLEAF=1.00;MQ=60.00;MQRankSum=0.00;QD=30.51;ReadPosRankSum=-9.940e-01;SOR=3.388	GT:AD:DP:GQ:PGT:PID:PL:PS	1|1:0,26:26:79:1|1:3576138_C_G:1164,79,0:3576138	1|1:2,53:55:99:1|1:3576138_C_G:1979,116,0:3576138	1|1:0,43:43:99:1|1:3576138_C_G:1936,130,0:3576138	1|1:0,37:37:99:1|1:3576138_C_G:1659,112,0:3576138	1|1:0,26:26:78:1|1:3576138_C_G:1142,78,0:3576138	1|1:0,9:9:27:1|1:3576138_C_G:405,27,0:3576138	1|1:0,25:25:76:1|1:3576138_C_G:1126,76,0:3576138	1|1:0,34:34:99:1|1:3576138_C_G:1531,103,0:3576138	1|1:0,30:30:91:1|1:3576138_C_G:1351,91,0:3576138	1|1:0,42:42:99:1|1:3576138_C_G:1878,127,0:3576138	1|1:0,37:37:99:1|1:3576138_C_G:1666,112,0:3576138	1|1:0,40:40:99:1|1:3576138_C_G:1786,121,0:3576138	1|1:0,29:29:87:1|1:3576138_C_G:1305,87,0:3576138	1|1:0,27:27:82:1|1:3576138_C_G:1216,82,0:3576138	1|1:0,31:31:94:1|1:3576138_C_G:1396,94,0:3576138	1|1:0,30:30:91:1|1:3576138_C_G:1351,91,0:3576138	1|1:0,21:21:63:1|1:3576138_C_G:937,63,0:3576138	1|1:0,36:36:99:1|1:3576138_C_G:1601,109,0:3576138	1|1:0,7:7:21:1|1:3576138_C_G:315,21,0:3576138	1|1:0,26:26:78:1|1:3576138_C_G:1170,78,0:3576138	1|1:0,21:21:63:1|1:3576138_C_G:935,63,0:3576138	1|1:0,37:37:99:1|1:3576138_C_G:1666,112,0:3576138	1|1:0,23:23:70:1|1:3576138_C_G:1036,70,0:3576138	1|1:0,15:15:45:1|1:3576138_C_G:675,45,0:3576138	1|1:0,26:26:79:1|1:3576138_C_G:1162,79,0:3576138	1|1:0,42:42:99:1|1:3576138_C_G:1855,126,0:3576138	1|1:0,13:13:39:1|1:3576138_C_G:585,39,0:3576138	1/1:0,45:45:99:.:.:2016,136,0	1|1:0,18:18:55:1|1:3576138_C_G:795,55,0:3576138	1|1:0,37:37:99:1|1:3576138_C_G:1666,112,0:3576138	1|1:0,30:30:91:1|1:3576138_C_G:1351,91,0:3576138	1|1:0,34:34:99:1|1:3576138_C_G:1531,103,0:3576138	1|1:0,48:48:99:1|1:3576138_C_G:2161,145,0:3576138	1|1:0,37:37:99:1|1:3576138_C_G:1658,112,0:3576138	1|1:0,28:28:85:1|1:3576138_C_G:1261,85,0:3576138	1|1:0,14:14:42:1|1:3576138_C_G:630,42,0:3576138	1|1:0,31:31:94:1|1:3576138_C_G:1396,94,0:3576138	1|1:0,52:52:99:1|1:3576138_C_G:2334,157,0:3576138	1|1:0,34:34:99:1|1:3576138_C_G:1531,103,0:3576138	1|1:0,26:26:79:1|1:3576138_C_G:1171,79,0:3576138	1|1:0,33:33:99:1|1:3576138_C_G:1478,100,0:3576138	1|1:0,29:29:87:1|1:3576138_C_G:1262,87,0:3576138	1|1:0,9:9:27:1|1:3576138_C_G:405,27,0:3576138	1|1:0,34:34:99:1|1:3576138_C_G:1531,103,0:3576138	1|1:0,55:55:99:1|1:3576138_C_G:2476,166,0:3576138	1|1:0,43:43:99:1|1:3576138_C_G:1936,130,0:3576138	1|1:0,35:35:99:1|1:3576138_C_G:1576,106,0:3576138	1|1:0,19:19:57:1|1:3576138_C_G:855,57,0:3576138	1|1:0,22:22:67:1|1:3576138_C_G:991,67,0:3576138	1|1:0,30:30:91:1|1:3576138_C_G:1343,91,0:3576138	1|1:0,30:30:91:1|1:3576138_C_G:1350,91,0:3576138	1|1:0,35:35:99:1|1:3576138_C_G:1576,106,0:3576138	1|1:0,45:45:99:1|1:3576138_C_G:2018,136,0:3576138	1|1:0,40:40:99:1|1:3576138_C_G:1801,121,0:3576138	1|1:0,38:38:99:1|1:3576138_C_G:1711,115,0:3576138	1|1:0,46:46:99:1|1:3576138_C_G:2063,139,0:3576138	1|1:0,30:30:91:1|1:3576138_C_G:1343,91,0:3576138	1|1:0,24:24:73:1|1:3576138_C_G:1081,73,0:3576138	1|1:0,31:31:94:1|1:3576138_C_G:1396,94,0:3576138	1|1:0,6:6:18:1|1:3576138_C_G:263,18,0:3576138	1|1:0,30:30:91:1|1:3576138_C_G:1351,91,0:3576138	1|1:0,35:35:99:1|1:3576138_C_G:1576,106,0:3576138	1|1:0,38:38:99:1|1:3576138_C_G:1711,115,0:3576138	1|1:0,33:33:99:1|1:3576138_C_G:1478,100,0:3576138	1|1:0,27:27:82:1|1:3576138_C_G:1216,82,0:3576138	1|1:0,33:33:99:1|1:3576138_C_G:1485,100,0:3576138	1|1:0,30:30:91:1|1:3576138_C_G:1343,91,0:3576138	1|1:0,27:27:82:1|1:3576138_C_G:1216,82,0:3576138	1|1:0,37:37:99:1|1:3576138_C_G:1666,112,0:3576138	1|1:0,41:41:99:1|1:3576138_C_G:1838,124,0:3576138	1|1:0,33:33:99:1|1:3576138_C_G:1486,100,0:3576138	1|1:0,38:38:99:1|1:3576138_C_G:1703,115,0:3576138	1|1:0,26:26:79:1|1:3576138_C_G:1171,79,0:3576138
Chr3	3576162	.	A	AAG	187697	.	AC=146;AF=1.00;AN=146;BaseQRankSum=2.13;DP=5662;ExcessHet=0.0000;FS=0.000;InbreedingCoeff=-0.0000;MLEAC=146;MLEAF=1.00;MQ=60.00;MQRankSum=0.00;QD=31.98;ReadPosRankSum=0.283;SOR=2.569	GT:AD:DP:GQ:PL	1/1:0,73:73:99:2967,219,0	1/1:0,68:68:99:2763,204,0	1/1:0,80:80:99:3251,241,0	1/1:0,87:87:99:3538,261,0	1/1:0,38:38:99:1539,114,0	1/1:0,14:14:41:534,41,0	1/1:0,87:87:99:3530,262,0	1/1:2,55:57:99:1837,119,0	1/1:0,86:86:99:3496,259,0	1/1:0,78:78:99:3169,234,0	1/1:0,85:85:99:3454,255,0	1/1:0,68:68:99:2761,204,0	1/1:0,48:48:99:1953,144,0	1/1:0,57:57:99:2316,171,0	1/1:0,55:55:99:2236,165,0	1/1:2,64:66:99:2159,147,0	1/1:0,57:57:99:2318,171,0	1/1:0,64:64:99:2598,192,0	1/1:0,17:17:51:691,51,0	1/1:0,46:46:99:1864,138,0	1/1:0,42:42:99:1680,126,0	1/1:0,64:64:99:2596,192,0	1/1:0,71:71:99:2886,213,0	1/1:0,19:19:57:773,57,0	1/1:0,53:53:99:2153,159,0	1/1:0,76:76:99:3079,228,0	1/1:0,20:20:60:813,60,0	1/1:0,67:67:99:2724,201,0	1/1:0,58:58:99:2358,174,0	1/1:0,88:88:99:3573,265,0	1/1:0,61:61:99:2478,183,0	1/1:0,64:64:99:2597,192,0	1/1:0,87:87:99:3534,261,0	1/1:0,73:73:99:2968,220,0	1/1:0,56:56:99:2277,168,0	1/1:0,23:23:69:934,69,0	1/1:0,81:81:99:3287,244,0	1/1:0,79:79:99:3212,237,0	1/1:0,86:86:99:3496,258,0	1/1:0,53:53:99:2153,159,0	1/1:0,48:48:99:1919,144,0	1/1:0,84:84:99:3416,253,0	1/1:0,20:20:60:813,60,0	1/1:0,66:66:99:2678,198,0	1/1:0,108:108:99:4388,325,0	1/1:0,59:59:99:2399,177,0	1/1:0,64:64:99:2600,192,0	1/1:0,34:34:99:1382,102,0	1/1:0,65:65:99:2641,195,0	1/1:0,66:66:99:2682,198,0	1/1:0,47:47:99:1892,141,0	1/1:0,59:59:99:2398,177,0	1/1:0,80:80:99:3249,240,0	1/1:0,76:76:99:3059,228,0	1/1:0,68:68:99:2763,204,0	1/1:0,73:73:99:2929,219,0	1/1:0,88:88:99:3576,265,0	1/1:0,57:57:99:2316,171,0	1/1:0,87:87:99:3536,262,0	1/1:0,25:25:75:1017,75,0	1/1:0,59:59:99:2398,177,0	1/1:0,68:68:99:2763,204,0	1/1:0,71:71:99:2885,213,0	1/1:0,76:76:99:3061,228,0	1/1:0,70:70:99:2841,210,0	1/1:0,62:62:99:2519,186,0	1/1:0,74:74:99:3006,222,0	1/1:0,88:88:99:3577,265,0	1/1:0,62:62:99:2517,186,0	1/1:0,66:66:99:2676,198,0	1/1:0,73:73:99:2967,219,0	1/1:0,63:63:99:2556,189,0	1/1:0,50:50:99:2033,150,0
Chr3	3576277	.	G	T	198371	.	AC=146;AF=1.00;AN=146;BaseQRankSum=1.88;DP=7566;ExcessHet=0.0000;FS=0.000;InbreedingCoeff=-0.0000;MLEAC=146;MLEAF=1.00;MQ=60.00;MQRankSum=0.00;QD=27.49;ReadPosRankSum=0.892;SOR=0.659	GT:AD:DP:GQ:PL	1/1:0,84:84:99:3366,252,0	1/1:0,101:101:99:4168,303,0	1/1:0,73:73:99:2994,220,0	1/1:0,118:118:99:4830,354,0	1/1:0,54:54:99:2234,163,0	1/1:0,20:20:60:812,60,0	1/1:0,74:74:99:3066,222,0	1/1:0,81:81:99:3382,244,0	1/1:0,81:81:99:3312,244,0	1/1:0,77:77:99:3079,232,0	1/1:0,91:91:99:3734,274,0	1/1:1,67:68:99:2769,195,0	1/1:0,48:48:99:1915,144,0	1/1:0,72:72:99:2874,217,0	1/1:0,53:53:99:2099,160,0	1/1:0,73:73:99:2986,219,0	1/1:0,61:61:99:2380,184,0	1/1:0,50:50:99:2040,150,0	1/1:0,14:14:42:575,42,0	1/1:0,46:46:99:1890,138,0	1/1:0,50:50:99:1829,150,0	1/1:0,55:55:99:2240,166,0	1/1:0,74:74:99:3051,223,0	1/1:0,20:20:60:823,60,0	1/1:0,63:63:99:2608,190,0	1/1:0,71:71:99:2945,214,0	1/1:0,22:22:66:918,66,0	1/1:0,44:44:99:1749,132,0	1/1:0,68:68:99:2727,205,0	1/1:0,85:85:99:3469,255,0	1/1:0,68:68:99:2778,205,0	1/1:0,57:57:99:2263,172,0	1/1:0,85:85:99:3422,256,0	1/1:0,76:76:99:2984,228,0	1/1:0,84:84:99:3467,252,0	1/1:0,21:21:63:866,63,0	1/1:0,73:73:99:3030,220,0	1/1:0,92:92:99:3758,276,0	1/1:0,85:85:99:3503,256,0	1/1:0,63:63:99:2574,189,0	1/1:0,56:56:99:2230,169,0	1/1:0,74:74:99:3066,223,0	1/1:0,17:17:51:702,51,0	1/1:1,67:68:99:2783,195,0	1/1:0,55:55:99:2334,166,0	1/1:0,43:43:99:1764,129,0	1/1:1,60:61:99:2499,174,0	1/1:0,41:41:99:1540,123,0	1/1:0,72:72:99:2971,217,0	1/1:0,76:76:99:3047,229,0	1/1:2,43:45:99:1538,115,0	1/1:0,68:68:99:2539,205,0	1/1:1,97:98:99:3943,285,0	1/1:0,81:81:99:3238,244,0	1/1:1,64:65:99:2520,166,0	1/1:0,77:77:99:3191,232,0	1/1:0,73:73:99:2964,219,0	1/1:0,63:63:99:2636,190,0	1/1:0,92:92:99:3753,277,0	1/1:0,46:46:99:1892,138,0	1/1:0,64:64:99:2568,193,0	1/1:0,92:92:99:3782,277,0	1/1:0,73:73:99:2859,219,0	1/1:0,88:88:99:3490,263,0	1/1:0,83:83:99:3270,249,0	1/1:0,50:50:99:2068,150,0	1/1:1,93:94:99:3690,273,0	1/1:0,101:101:99:4192,304,0	1/1:0,72:72:99:2931,217,0	1/1:0,62:62:99:2503,187,0	1/1:0,76:76:99:3139,229,0	1/1:0,67:67:99:2678,202,0	1/1:0,71:71:99:2842,214,0
Chr3	3576341	.	CCT	C	333.47	.	AC=7;AF=0.061;AN=114;BaseQRankSum=-1.981e+00;DP=391;ExcessHet=0.0000;FS=0.000;InbreedingCoeff=0.2949;MLEAC=8;MLEAF=0.070;MQ=60.00;MQRankSum=0.00;QD=22.23;ReadPosRankSum=-1.981e+00;SOR=0.273	GT:AD:DP:GQ:PL	0/0:12,0:12:18:0,18,270	0/0:4,0:4:9:0,9,135	1/1:0,2:2:6:81,6,0	0/0:14,0:14:6:0,6,90	0/0:2,0:2:6:0,6,82	./.:1,0:1:0:0,0,0	0/0:7,0:7:3:0,3,45	./.:0,0:0:0:0,0,0	0/1:5,2:7:57:57,0,172	0/0:9,0:9:9:0,9,135	0/0:10,0:10:18:0,18,270	0/0:8,0:8:9:0,9,135	./.:0,0:0:0:0,0,0	0/0:5,0:5:3:0,3,45	0/0:6,0:6:6:0,6,90	0/0:2,0:2:3:0,3,45	0/0:9,0:9:9:0,9,135	./.:0,0:0:0:0,0,0	./.:0,0:0:0:0,0,0	0/0:4,0:4:6:0,6,90	0/0:3,0:3:3:0,3,45	0/0:10,0:10:9:0,9,135	0/0:5,0:5:3:0,3,45	./.:0,0:0:0:0,0,0	./.:0,0:0:0:0,0,0	0/0:5,0:5:3:0,3,45	./.:0,0:0:0:0,0,0	0/0:3,0:3:6:0,6,90	0/0:7,0:7:12:0,12,180	./.:0,0:0:0:0,0,0	0/0:3,0:3:6:0,6,90	./.:0,0:0:0:0,0,0	0/0:7,0:7:3:0,3,45	0/0:7,0:7:6:0,6,90	0/0:12,0:12:15:0,15,225	./.:0,0:0:0:0,0,0	0/0:2,0:2:3:0,3,45	1/1:0,4:4:12:161,12,0	0/0:8,0:8:12:0,12,180	0/0:7,0:7:9:0,9,135	0/0:3,0:3:6:0,6,90	0/0:6,0:6:3:0,3,45	./.:0,0:0:0:0,0,0	./.:0,0:0:0:0,0,0	./.:0,0:0:0:0,0,0	0/0:5,0:5:3:0,3,45	./.:0,0:0:0:0,0,0	0/0:7,0:7:9:0,9,135	0/0:7,0:7:6:0,6,90	0/0:9,0:9:9:0,9,135	0/0:8,0:8:6:0,6,90	0/0:9,0:9:3:0,3,45	0/0:4,0:4:3:0,3,45	0/0:3,0:3:6:0,6,90	0/0:10,0:10:3:0,3,45	0/0:11,0:11:9:0,9,135	0/0:2,0:2:3:0,3,45	0/0:6,0:6:6:0,6,90	0/0:9,0:9:9:0,9,135	0/0:3,0:3:3:0,3,45	0/0:3,0:3:3:0,3,45	0/0:10,0:10:12:0,12,180	0/0:8,0:8:6:0,6,90	0/0:6,0:6:3:0,3,45	0/0:5,0:5:3:0,3,45	0/0:6,0:6:3:0,3,45	0/0:2,0:2:3:0,3,45	0/0:3,0:3:3:0,3,45	1/1:0,2:2:6:81,6,0	0/0:8,0:8:3:0,3,45	0/0:9,0:9:15:0,15,225	0/0:9,0:9:3:0,3,45	./.:0,0:0:0:0,0,0
Chr3	3576350	.	C	A	4269.84	.	AC=67;AF=0.859;AN=78;BaseQRankSum=1.38;DP=338;ExcessHet=0.0000;FS=7.909;InbreedingCoeff=0.4033;MLEAC=121;MLEAF=1.00;MQ=60.00;MQRankSum=0.00;QD=28.89;ReadPosRankSum=1.98;SOR=5.528	GT:AD:DP:GQ:PL	1/1:0,6:6:18:193,18,0	1/1:0,3:3:9:114,9,0	0/0:2,0:2:6:0,6,82	1/1:0,2:2:7:77,7,0	1/1:0,2:2:6:70,6,0	0/0:1,0:1:3:0,3,18	1/1:0,1:1:4:34,4,0	./.:0,0:0:0:0,0,0	0/1:2,5:7:58:138,0,58	1/1:0,3:3:9:105,9,0	1/1:1,5:6:8:176,8,0	1/1:0,3:3:9:112,9,0	./.:0,0:0:0:0,0,0	./.:1,0:1:0:0,0,0	1/1:0,2:2:6:72,6,0	./.:1,0:1:0:0,0,0	1/1:0,3:3:9:101,9,0	./.:0,0:0:0:0,0,0	./.:0,0:0:0:0,0,0	1/1:0,2:2:6:74,6,0	./.:1,0:1:0:0,0,0	1/1:0,3:3:10:110,10,0	./.:1,0:1:0:0,0,0	./.:0,0:0:0:0,0,0	./.:0,0:0:0:0,0,0	./.:1,0:1:0:0,0,0	./.:0,0:0:0:0,0,0	1/1:0,2:2:6:74,6,0	1/1:0,4:4:12:140,12,0	./.:0,0:0:0:0,0,0	1/1:0,2:2:6:74,6,0	./.:0,0:0:0:0,0,0	./.:1,0:1:0:0,0,0	1/1:0,2:2:6:75,6,0	1/1:0,5:5:15:186,15,0	./.:0,0:0:0:0,0,0	./.:1,0:1:0:0,0,0	0/0:5,0:5:0:0,0,130	1/1:0,4:4:12:133,12,0	1/1:0,3:3:10:108,10,0	1/1:0,2:2:6:71,6,0	./.:1,0:1:0:0,0,0	./.:0,0:0:0:0,0,0	./.:0,0:0:0:0,0,0	./.:0,0:0:0:0,0,0	0/0:2,0:2:0:0,0,4	./.:0,0:0:0:0,0,0	1/1:0,3:3:10:102,10,0	1/1:0,2:2:6:72,6,0	1/1:0,3:3:9:109,9,0	1/1:0,2:2:6:41,6,0	1/1:0,1:1:4:34,4,0	./.:1,0:1:0:0,0,0	1/1:0,2:2:6:74,6,0	./.:1,0:1:0:0,0,0	1/1:0,3:3:10:110,10,0	./.:1,0:1:0:0,0,0	1/1:0,2:2:6:76,6,0	1/1:0,3:3:9:104,9,0	./.:1,0:1:0:0,0,0	./.:1,0:1:0:0,0,0	1/1:0,4:4:12:148,12,0	1/1:0,2:2:6:72,6,0	./.:1,0:1:0:0,0,0	./.:1,0:1:0:0,0,0	./.:1,0:1:0:0,0,0	./.:1,0:1:0:0,0,0	./.:1,0:1:0:0,0,0	0/0:3,0:3:0:0,0,44	1/1:0,1:1:4:37,4,0	1/1:0,5:5:16:187,16,0	./.:1,0:1:0:0,0,0	./.:0,0:0:0:0,0,0
Chr3	3576378	.	G	T	3983.34	.	AC=63;AF=0.875;AN=72;BaseQRankSum=1.15;DP=304;ExcessHet=0.0000;FS=11.114;InbreedingCoeff=0.4460;MLEAC=114;MLEAF=1.00;MQ=60.00;MQRankSum=0.00;QD=27.51;ReadPosRankSum=1.15;SOR=3.990	GT:AD:DP:GQ:PL	0/0:11,0:11:33:0,33,361	0/0:8,0:8:24:0,24,286	1/1:0,4:4:12:156,12,0	1/1:0,2:2:6:80,6,0	1/1:0,2:2:6:77,6,0	./.:1,0:1:0:0,0,0	./.:1,0:1:0:0,0,0	./.:1,0:1:0:0,0,0	1/1:0,4:4:12:155,12,0	1/1:0,2:2:6:76,6,0	1/1:0,3:3:9:116,9,0	./.:0,0:0:0:0,0,0	1/1:0,2:2:6:76,6,0	./.:1,0:1:0:0,0,0	./.:0,0:0:0:0,0,0	./.:0,0:0:0:0,0,0	1/1:0,4:4:12:146,12,0	1/1:0,2:2:6:76,6,0	./.:1,0:1:0:0,0,0	./.:1,0:1:0:0,0,0	1/1:0,2:2:6:71,6,0	./.:1,0:1:0:0,0,0	./.:0,0:0:0:0,0,0	./.:0,0:0:0:0,0,0	./.:0,0:0:0:0,0,0	./.:1,0:1:0:0,0,0	./.:1,0:1:0:0,0,0	1/1:1,3:4:2:104,2,0	1/1:0,3:3:9:112,9,0	1/1:0,3:3:9:111,9,0	0/0:3,0:3:9:0,9,85	./.:1,0:1:0:0,0,0	./.:1,0:1:0:0,0,0	./.:0,0:0:0:0,0,0	1/1:0,2:2:6:79,6,0	./.:0,0:0:0:0,0,0	1/1:0,2:2:6:76,6,0	1/1:0,6:6:18:238,18,0	0/1:7,2:9:50:50,0,215	1/1:0,2:2:6:76,6,0	1/1:0,2:2:6:76,6,0	1/1:0,4:4:12:151,12,0	./.:1,0:1:0:0,0,0	1/1:0,2:2:6:76,6,0	1/1:0,2:2:6:74,6,0	./.:0,0:0:0:0,0,0	./.:0,0:0:0:0,0,0	./.:2,0:2:0:0,0,0	./.:0,0:0:0:0,0,0	./.:1,0:1:0:0,0,0	1/1:0,2:2:6:66,6,0	1/1:0,3:3:9:105,9,0	1/1:0,2:2:6:78,6,0	./.:0,0:0:0:0,0,0	./.:1,0:1:0:0,0,0	./.:1,0:1:0:0,0,0	1/1:0,5:5:15:192,15,0	0/0:4,0:4:12:0,12,150	1/1:0,2:2:6:74,6,0	./.:1,0:1:0:0,0,0	./.:1,0:1:0:0,0,0	./.:1,0:1:0:0,0,0	./.:0,0:0:0:0,0,0	1/1:0,2:2:6:76,6,0	./.:0,0:0:0:0,0,0	./.:0,0:0:0:0,0,0	1/1:0,2:2:6:75,6,0	1/1:0,3:3:9:87,9,0	./.:1,0:1:0:0,0,0	1/1:0,3:3:9:112,9,0	1/1:0,4:4:12:148,12,0	./.:1,0:1:0:0,0,0	./.:1,0:1:0:0,0,0
Chr3	3577606	.	G	GT	35.93	.	AC=1;AF=7.576e-03;AN=132;BaseQRankSum=-9.670e-01;DP=226;ExcessHet=0.0000;FS=0.000;InbreedingCoeff=0.1691;MLEAC=1;MLEAF=7.576e-03;MQ=60.00;MQRankSum=0.00;QD=11.98;ReadPosRankSum=0.00;SOR=0.223	GT:AD:DP:GQ:PL	0/0:4,0:4:12:0,12,152	0/0:3,0:3:9:0,9,112	0/0:4,0:4:12:0,12,127	0/0:6,0:6:18:0,18,211	0/0:3,0:3:9:0,9,114	0/0:1,0:1:3:0,3,35	0/0:5,0:5:9:0,9,135	0/0:3,0:3:9:0,9,96	0/0:1,0:1:3:0,3,38	./.:0,0:0:0:0,0,0	0/0:9,0:9:27:0,27,356	0/0:2,0:2:6:0,6,65	0/0:3,0:3:9:0,9,95	./.:0,0:0:0:0,0,0	0/0:1,0:1:3:0,3,33	0/0:3,0:3:9:0,9,114	0/0:3,0:3:9:0,9,98	0/0:3,0:3:9:0,9,101	0/0:1,0:1:3:0,3,36	0/0:1,0:1:3:0,3,36	0/0:6,0:6:18:0,18,189	./.:0,0:0:0:0,0,0	0/0:3,0:3:9:0,9,101	0/0:1,0:1:3:0,3,37	0/0:6,0:6:18:0,18,236	0/0:3,0:3:9:0,9,101	0/0:1,0:1:3:0,3,38	./.:0,0:0:0:0,0,0	0/0:5,0:5:15:0,15,184	0/0:2,0:2:6:0,6,74	0/0:5,0:5:15:0,15,181	0/0:2,0:2:3:0,3,45	0/0:7,0:7:21:0,21,230	0/0:2,0:2:6:0,6,55	0/0:4,0:4:12:0,12,120	0/0:2,0:2:6:0,6,68	0/0:4,0:4:12:0,12,156	0/0:7,0:7:21:0,21,271	0/0:3,0:3:9:0,9,84	0/0:2,0:2:6:0,6,76	0/0:2,0:2:6:0,6,75	0/0:9,0:9:27:0,27,292	./.:0,0:0:0:0,0,0	0/0:8,0:8:24:0,24,303	0/1:1,2:3:22:52,0,22	0/0:3,0:3:9:0,9,101	0/0:4,0:4:12:0,12,132	0/0:1,0:1:3:0,3,37	0/0:5,0:5:15:0,15,196	0/0:2,0:2:6:0,6,75	0/0:1,0:1:3:0,3,32	0/0:3,0:3:9:0,9,104	0/0:5,0:5:12:0,12,180	0/0:1,0:1:3:0,3,34	0/0:1,0:1:3:0,3,35	0/0:1,0:1:3:0,3,40	0/0:4,0:4:9:0,9,135	0/0:4,0:4:12:0,12,110	0/0:5,0:5:12:0,12,180	0/0:2,0:2:6:0,6,75	0/0:3,0:3:6:0,6,90	0/0:5,0:5:15:0,15,181	0/0:3,0:3:9:0,9,99	./.:0,0:0:0:0,0,0	0/0:8,0:8:24:0,24,249	./.:0,0:0:0:0,0,0	0/0:2,0:2:6:0,6,77	0/0:3,0:3:9:0,9,103	0/0:2,0:2:6:0,6,74	0/0:2,0:2:6:0,6,77	0/0:3,0:3:9:0,9,114	0/0:3,0:3:9:0,9,115	0/0:7,0:7:21:0,21,236
Chr3	3577821	.	G	A	17364.9	.	AC=11;AF=0.075;AN=146;BaseQRankSum=5.95;DP=3491;ExcessHet=0.0002;FS=0.000;InbreedingCoeff=0.5084;MLEAC=11;MLEAF=0.075;MQ=60.00;MQRankSum=0.00;QD=22.12;ReadPosRankSum=0.462;SOR=0.717	GT:AD:DP:GQ:PL	1/1:1,84:85:99:3404,217,0	1/1:0,110:110:99:4622,331,0	0/0:42,0:42:99:0,102,1530	0/0:38,0:38:99:0,99,1485	0/0:35,0:35:99:0,99,1485	0/0:30,0:30:81:0,81,1215	0/0:36,0:36:99:0,99,1485	0/0:38,0:38:99:0,99,1485	0/0:46,0:46:99:0,108,1620	0/0:42,0:42:99:0,105,1575	0/0:40,0:40:99:0,99,1485	0/0:37,0:37:99:0,99,1485	0/0:36,0:36:99:0,99,1485	0/0:46,0:46:99:0,109,1755	0/0:37,0:37:99:0,99,1485	0/0:37,0:37:99:0,102,1530	0/0:39,0:39:99:0,99,1485	0/0:35,0:35:99:0,99,1485	0/0:20,0:20:57:0,57,855	0/0:39,0:39:99:0,102,1512	0/0:55,0:55:99:0,120,1800	0/0:42,0:42:99:0,105,1575	0/0:40,0:40:99:0,105,1575	0/0:28,0:28:81:0,81,1053	0/0:36,0:36:99:0,99,1485	0/0:37,0:37:99:0,99,1374	0/0:11,0:11:33:0,33,379	0/0:38,0:38:99:0,99,1485	0/0:39,0:39:99:0,102,1530	0/0:46,0:46:99:0,117,1755	0/1:19,76:95:99:2834,0,359	0/0:42,0:42:99:0,107,1745	0/1:83,18:101:99:431,0,2812	0/1:112,10:122:35:35,0,3791	0/0:44,0:44:99:0,120,1800	0/0:29,0:29:75:0,75,1125	0/0:42,0:42:99:0,99,1485	0/0:35,0:35:99:0,99,1485	0/1:21,80:101:99:2976,0,497	0/0:37,0:37:99:0,99,1485	0/0:37,0:37:99:0,99,1485	0/0:41,0:41:99:0,114,1710	0/0:28,0:28:81:0,81,1215	0/0:36,0:36:99:0,99,1485	0/0:43,0:43:99:0,99,1485	0/0:38,0:38:99:0,105,1575	0/0:38,0:38:99:0,99,1485	0/0:68,0:68:89:0,89,2226	0/0:41,0:41:99:0,99,1485	0/0:50,0:50:99:0,107,1800	0/0:38,0:38:99:0,102,1530	0/0:35,0:35:99:0,99,1485	0/0:41,0:41:99:0,99,1485	0/0:37,0:37:99:0,99,1485	0/0:42,0:42:99:0,120,1800	0/0:39,0:39:99:0,99,1485	0/0:44,0:44:99:0,114,1710	1/1:0,75:75:99:3129,226,0	0/0:36,0:36:99:0,105,1402	0/0:30,0:30:81:0,81,1215	0/1:88,8:96:42:42,0,2833	0/0:39,0:39:99:0,99,1418	0/0:38,0:38:99:0,99,1485	0/0:46,0:46:99:0,99,1710	0/0:41,0:41:99:0,99,1485	0/0:38,0:38:99:0,105,1575	0/0:36,0:36:99:0,99,1485	0/0:42,0:42:99:0,99,1485	0/0:40,0:40:99:0,108,1620	0/0:36,0:36:99:0,102,1530	0/0:39,0:39:99:0,102,1530	0/0:47,0:47:99:0,120,1612	0/0:41,0:41:99:0,102,1530
Chr3	3577924	.	G	T	3799.6	.	AC=8;AF=0.055;AN=146;BaseQRankSum=1.41;DP=3034;ExcessHet=0.0000;FS=60.453;InbreedingCoeff=0.6866;MLEAC=8;MLEAF=0.055;MQ=60.00;MQRankSum=0.00;QD=26.95;ReadPosRankSum=1.39;SOR=0.452	GT:AD:DP:GQ:PL	1/1:1,24:25:34:919,34,0	1/1:0,18:18:54:730,54,0	0/0:42,0:42:99:0,102,1530	0/0:38,0:38:99:0,99,1485	0/0:35,0:35:99:0,99,1485	0/0:15,0:15:45:0,45,512	0/0:36,0:36:99:0,99,1485	0/0:38,0:38:99:0,99,1485	0/0:46,0:46:99:0,108,1620	0/0:42,0:42:99:0,105,1575	0/0:40,0:40:99:0,99,1485	0/0:37,0:37:99:0,99,1485	0/0:36,0:36:99:0,99,1485	0/0:46,0:46:99:0,109,1755	0/0:37,0:37:99:0,99,1485	0/0:37,0:37:99:0,102,1530	0/0:39,0:39:99:0,99,1485	0/0:35,0:35:99:0,99,1485	0/0:12,0:12:36:0,36,356	0/0:39,0:39:99:0,102,1512	0/0:52,0:52:99:0,120,1800	0/0:42,0:42:99:0,105,1575	0/0:40,0:40:99:0,105,1575	0/0:12,0:12:36:0,36,392	0/0:36,0:36:99:0,99,1485	0/0:37,0:37:99:0,99,1374	0/0:7,0:7:21:0,21,284	0/0:38,0:38:99:0,99,1485	0/0:39,0:39:99:0,102,1530	0/0:46,0:46:99:0,117,1755	0/1:21,12:33:99:372,0,569	0/0:42,0:42:99:0,107,1745	0/0:51,3:54:42:0,42,1620	0/0:78,0:78:41:0,41,2325	0/0:44,0:44:99:0,120,1800	0/0:14,0:14:42:0,42,534	0/0:42,0:42:99:0,99,1485	0/0:35,0:35:99:0,99,1485	0/1:15,24:39:99:832,0,423	0/0:37,0:37:99:0,99,1485	0/0:37,0:37:99:0,99,1485	0/0:41,0:41:99:0,114,1710	0/0:19,0:19:57:0,57,656	0/0:36,0:36:99:0,99,1485	0/0:43,0:43:99:0,99,1485	0/0:38,0:38:99:0,105,1575	0/0:38,0:38:99:0,99,1485	0/0:47,0:47:32:0,32,1317	0/0:41,0:41:99:0,99,1485	0/0:50,0:50:99:0,107,1800	0/0:37,0:37:99:0,99,1485	0/0:35,0:35:99:0,99,1485	0/0:41,0:41:99:0,99,1485	0/0:37,0:37:99:0,99,1485	0/0:42,0:42:99:0,120,1800	0/0:39,0:39:99:0,99,1485	0/0:44,0:44:99:0,114,1710	1/1:0,26:26:78:1041,78,0	0/0:36,0:36:99:0,105,1402	0/0:9,0:9:27:0,27,346	0/0:72,0:72:0:0,0,1853	0/0:39,0:39:99:0,99,1418	0/0:38,0:38:99:0,99,1485	0/0:46,0:46:99:0,99,1710	0/0:41,0:41:99:0,99,1485	0/0:38,0:38:99:0,105,1575	0/0:36,0:36:99:0,99,1485	0/0:42,0:42:99:0,99,1485	0/0:40,0:40:99:0,108,1620	0/0:36,0:36:99:0,102,1530	0/0:39,0:39:99:0,102,1530	0/0:47,0:47:99:0,120,1612	0/0:41,0:41:99:0,102,1530
Chr3	3578037	.	T	C	42416.4	.	AC=126;AF=0.900;AN=140;BaseQRankSum=2.47;DP=1487;ExcessHet=0.0001;FS=0.000;InbreedingCoeff=0.5173;MLEAC=133;MLEAF=0.950;MQ=60.00;MQRankSum=0.00;QD=33.21;ReadPosRankSum=-2.160e-01;SOR=3.347	GT:AD:DP:GQ:PL	0/0:33,0:33:57:0,57,1128	0/0:18,0:18:45:0,45,675	1/1:0,13:13:39:532,39,0	1/1:0,7:7:21:285,21,0	1/1:0,17:17:51:695,51,0	1/1:0,4:4:12:166,12,0	1/1:0,24:24:72:1003,72,0	1/1:0,13:13:39:545,39,0	1/1:0,22:22:66:872,66,0	1/1:0,17:17:51:693,51,0	1/1:0,24:24:72:988,72,0	1/1:0,19:19:57:798,57,0	1/1:0,20:20:60:830,60,0	1/1:0,19:19:57:762,57,0	1/1:0,19:19:57:769,57,0	1/1:0,21:21:63:882,63,0	1/1:0,18:18:54:714,54,0	1/1:0,20:20:60:828,60,0	./.:1,0:1:0:0,0,0	1/1:0,15:15:45:625,45,0	1/1:0,9:9:27:318,27,0	1/1:0,14:14:42:575,42,0	1/1:0,19:19:57:769,57,0	./.:0,0:0:0:0,0,0	1/1:0,10:10:30:412,30,0	1/1:0,11:11:33:461,33,0	./.:1,0:1:0:0,0,0	1/1:0,14:14:42:581,42,0	1/1:0,17:17:51:688,51,0	1/1:0,16:16:48:672,48,0	0/1:21,5:26:99:124,0,692	1/1:0,16:16:48:648,48,0	0/1:4,11:15:99:393,0,103	0/1:2,16:18:18:591,0,18	1/1:0,12:12:36:500,36,0	1/1:0,3:3:9:123,9,0	1/1:0,22:22:66:911,66,0	1/1:0,25:25:75:1050,75,0	0/0:27,2:29:4:0,4,932	1/1:0,21:21:63:877,63,0	1/1:0,14:14:42:566,42,0	1/1:1,18:19:20:702,20,0	1/1:0,8:8:24:336,24,0	1/1:0,18:18:54:754,54,0	1/1:0,16:16:48:676,48,0	1/1:0,3:3:9:121,9,0	1/1:0,18:18:54:751,54,0	0/1:1,10:11:1:334,0,1	1/1:0,12:12:36:492,36,0	1/1:0,13:13:39:527,39,0	1/1:0,5:5:15:173,15,0	1/1:0,18:18:54:661,54,0	1/1:1,13:14:3:498,3,0	1/1:1,24:25:39:971,39,0	0/1:1,11:12:0:404,0,0	1/1:0,21:21:63:876,63,0	1/1:0,24:24:72:1006,72,0	0/0:30,0:30:63:0,63,945	1/1:0,25:25:75:1032,75,0	1/1:0,4:4:12:160,12,0	0/1:5,17:22:99:607,0,115	1/1:0,12:12:36:502,36,0	1/1:0,18:18:54:717,54,0	1/1:0,13:13:39:539,39,0	1/1:0,14:14:42:555,42,0	1/1:0,19:19:57:795,57,0	1/1:0,13:13:39:525,39,0	1/1:0,21:21:63:871,63,0	1/1:0,17:17:51:712,51,0	1/1:0,17:17:51:703,51,0	1/1:0,17:17:51:709,51,0	1/1:0,21:21:63:872,63,0	1/1:0,13:13:39:537,39,0
Chr3	3578554	.	C	CA	877.56	.	AC=15;AF=0.103;AN=146;BaseQRankSum=0.106;DP=3576;ExcessHet=3.4748;FS=3.615;InbreedingCoeff=-0.1131;MLEAC=14;MLEAF=0.096;MQ=60.00;MQRankSum=0.00;QD=0.85;ReadPosRankSum=0.202;SOR=0.296	GT:AD:DP:GQ:PL	0/0:33,0:33:99:0,99,1259	0/0:38,0:38:99:0,106,1489	0/0:75,6:81:57:0,57,2150	0/0:94,8:102:58:0,58,2679	0/1:55,9:64:87:87,0,1521	0/1:13,3:16:45:45,0,356	0/0:33,0:33:99:0,99,1292	0/0:33,0:33:99:0,99,1154	0/0:99,10:109:17:0,17,2773	0/1:79,9:88:15:15,0,2197	0/1:72,11:85:99:108,0,1988	0/1:66,11:77:99:110,0,1825	0/0:33,0:33:99:0,99,1246	0/0:35,0:35:99:0,105,1267	0/0:34,0:34:99:0,102,1299	0/0:33,0:33:99:0,99,1200	0/1:54,8:62:62:62,0,1496	0/0:36,0:36:99:0,108,1398	0/0:12,0:12:36:0,36,449	0/0:33,0:33:99:0,99,1225	0/1:36,5:41:32:32,0,998	0/0:34,0:34:99:0,102,1400	0/0:33,0:33:99:0,99,1166	0/0:17,0:17:48:0,48,720	0/0:34,0:34:99:0,102,1314	0/0:38,0:38:99:0,114,1504	0/0:30,2:32:34:0,34,872	0/0:36,2:38:52:0,52,1060	0/0:33,0:33:99:0,99,1291	0/0:37,0:37:99:0,111,1359	0/1:119,14:133:35:35,0,3297	0/1:51,6:57:15:15,0,1417	0/0:106,10:116:38:0,38,2990	0/1:65,9:74:57:57,0,1795	0/0:58,6:64:6:0,6,1620	0/0:22,0:22:63:0,63,775	0/0:36,0:36:99:0,108,1345	0/0:33,0:33:99:0,99,1324	0/0:35,0:35:99:0,99,1485	0/0:34,0:34:99:0,102,1242	0/0:33,0:33:99:0,99,1271	0/0:33,0:33:99:0,99,1251	0/0:18,0:18:54:0,54,664	0/0:34,0:34:99:0,102,1177	0/1:69,18:87:99:277,0,1888	0/0:98,10:108:14:0,14,2742	0/0:33,0:33:99:0,99,1254	0/1:43,8:51:95:95,0,1185	0/0:38,0:38:99:0,110,1456	0/0:33,0:33:99:0,99,1203	0/0:55,5:60:25:0,25,1537	0/0:33,0:33:99:0,99,1078	0/0:33,0:33:99:0,99,1268	0/0:33,0:33:99:0,99,1305	0/1:60,7:67:16:16,0,1667	0/0:33,0:33:99:0,99,1274	0/0:63,6:69:21:0,21,1776	0/0:33,0:33:99:0,99,1359	0/0:33,0:33:99:0,99,1211	0/0:22,0:22:60:0,60,802	0/0:33,0:33:99:0,99,1173	0/0:33,0:33:99:0,99,1208	0/1:55,6:61:3:3,0,1530	0/1:59,7:66:19:19,0,1640	0/0:75,6:81:57:0,57,2150	0/0:33,0:33:99:0,99,1274	0/0:34,0:34:99:0,102,1319	0/0:35,0:35:99:0,105,1402	0/0:84,7:91:56:0,56,2399	0/0:36,0:36:99:0,108,1445	0/0:35,0:35:99:0,105,1307	0/0:62,6:68:39:0,39,1739	0/0:33,0:33:99:0,99,1160
Chr3	3578598	.	A	C	147905	.	AC=146;AF=1.00;AN=146;BaseQRankSum=1.86;DP=4644;ExcessHet=0.0000;FS=0.000;InbreedingCoeff=-0.0000;MLEAC=146;MLEAF=1.00;MQ=60.00;MQRankSum=0.00;QD=23.87;ReadPosRankSum=-8.500e-02;SOR=3.685	GT:AD:DP:GQ:PL	1/1:0,136:136:99:5468,409,0	1/1:0,164:164:99:6680,493,0	1/1:0,51:51:99:2091,154,0	1/1:0,67:67:99:2720,202,0	1/1:1,40:41:81:1545,81,0	1/1:0,11:11:33:443,33,0	1/1:0,42:42:99:1695,126,0	1/1:0,56:56:99:2294,169,0	1/1:0,72:72:99:2894,217,0	1/1:0,58:58:99:2299,175,0	1/1:0,55:55:99:2223,166,0	1/1:0,51:51:99:2097,154,0	1/1:0,54:54:99:2144,163,0	1/1:0,35:35:99:1374,105,0	1/1:1,40:41:99:1530,113,0	1/1:0,52:52:99:2136,157,0	1/1:0,41:41:99:1559,123,0	1/1:0,45:45:99:1804,135,0	1/1:0,10:10:30:411,30,0	1/1:0,30:30:90:1216,90,0	1/1:0,20:20:60:694,60,0	1/1:0,41:41:99:1657,123,0	1/1:0,52:52:99:2118,157,0	1/1:0,10:10:30:407,30,0	1/1:0,37:37:99:1514,111,0	1/1:0,46:46:99:1902,138,0	1/1:0,26:26:78:1087,78,0	1/1:0,21:21:63:842,63,0	1/1:0,38:38:99:1503,114,0	1/1:0,59:59:99:2366,177,0	1/1:0,126:126:99:5051,379,0	1/1:0,34:34:99:1331,102,0	1/1:0,93:93:99:3713,279,0	1/1:0,49:49:99:1925,147,0	1/1:0,42:42:99:1728,126,0	1/1:0,15:15:45:606,45,0	1/1:0,56:56:99:2276,169,0	1/1:0,50:50:99:2022,150,0	1/1:0,110:110:99:4443,331,0	1/1:0,31:31:93:1252,93,0	1/1:0,46:46:99:1812,138,0	1/1:0,42:42:99:1720,126,0	1/1:0,12:12:36:493,36,0	1/1:0,37:37:99:1496,111,0	1/1:0,52:52:99:2154,157,0	1/1:0,56:56:99:2299,169,0	1/1:0,34:34:99:1375,102,0	1/1:0,29:29:87:1031,87,0	1/1:0,41:41:99:1684,123,0	1/1:0,49:49:99:1918,147,0	1/1:0,31:31:93:1050,93,0	1/1:1,49:50:99:1779,140,0	1/1:0,47:47:99:1859,141,0	1/1:0,75:75:99:2992,226,0	1/1:0,44:44:99:1768,132,0	1/1:0,52:52:99:2102,156,0	1/1:0,45:45:99:1820,135,0	1/1:0,141:141:99:5776,424,0	1/1:0,44:44:99:1732,132,0	1/1:0,17:17:51:679,51,0	1/1:0,67:67:99:2632,201,0	1/1:0,56:56:99:2230,168,0	1/1:0,29:29:87:1082,87,0	1/1:0,39:39:99:1588,117,0	1/1:1,50:51:99:1975,144,0	1/1:0,42:42:99:1719,126,0	1/1:0,65:65:99:2628,196,0	1/1:0,58:58:99:2378,175,0	1/1:0,61:61:99:2468,184,0	1/1:0,43:43:99:1731,129,0	1/1:0,48:48:99:1956,144,0	1/1:0,40:40:99:1605,120,0	1/1:0,40:40:99:1614,120,0
Chr3	3578690	.	A	G	351142	.	AC=146;AF=1.00;AN=146;BaseQRankSum=-1.829e+00;DP=13551;ExcessHet=0.0000;FS=0.000;InbreedingCoeff=-0.0000;MLEAC=146;MLEAF=1.00;MQ=60.00;MQRankSum=0.00;QD=33.32;ReadPosRankSum=1.28;SOR=1.342	GT:AD:DP:GQ:PL	1/1:0,85:85:99:3317,255,0	1/1:0,93:93:99:3647,279,0	1/1:0,178:178:99:6890,532,0	1/1:0,117:117:99:4661,352,0	1/1:0,121:121:99:4759,362,0	1/1:0,46:46:99:1760,138,0	1/1:0,138:138:99:5559,415,0	1/1:0,122:122:99:4899,366,0	1/1:0,178:178:99:7134,535,0	1/1:0,142:142:99:5551,427,0	1/1:0,172:172:99:6877,517,0	1/1:0,123:123:99:4919,369,0	1/1:0,145:145:99:5719,436,0	1/1:0,113:113:99:4396,340,0	1/1:0,139:139:99:5412,418,0	1/1:0,131:131:99:5144,392,0	1/1:0,111:111:99:4171,333,0	1/1:0,143:143:99:5639,429,0	1/1:0,44:44:99:1732,132,0	1/1:0,102:102:99:3943,305,0	1/1:1,102:103:99:3555,272,0	1/1:0,123:123:99:4819,370,0	1/1:0,131:131:99:5037,393,0	1/1:0,53:53:99:2072,160,0	1/1:0,107:107:99:4298,322,0	1/1:0,94:94:99:3775,282,0	1/1:0,55:55:99:2212,166,0	1/1:0,91:91:99:3513,273,0	1/1:0,115:115:99:4408,345,0	1/1:0,169:169:99:6816,508,0	1/1:0,106:106:99:4059,318,0	1/1:0,106:106:99:4124,319,0	1/1:0,161:161:99:6301,484,0	1/1:0,133:133:99:5179,400,0	1/1:0,130:130:99:5245,391,0	1/1:0,51:51:99:1998,153,0	1/1:0,135:135:99:5310,406,0	1/1:0,180:180:99:7228,541,0	1/1:0,90:90:99:3554,270,0	1/1:0,123:123:99:4970,370,0	1/1:0,140:140:99:5423,420,0	1/1:0,138:138:99:5488,415,0	1/1:0,58:58:99:2335,175,0	1/1:0,109:109:99:4378,328,0	1/1:0,135:135:99:5421,406,0	1/1:0,93:93:99:3678,279,0	1/1:0,112:112:99:4577,337,0	1/1:0,125:125:99:4551,375,0	1/1:0,137:137:99:5434,411,0	1/1:0,137:137:99:5354,412,0	1/1:0,85:85:99:2971,256,0	1/1:0,127:127:99:4528,381,0	1/1:0,170:170:99:6796,511,0	1/1:0,173:173:99:6677,518,0	1/1:0,117:117:99:4571,352,0	1/1:0,154:154:99:6256,463,0	1/1:0,160:160:99:6370,481,0	1/1:0,83:83:99:3315,249,0	1/1:0,174:174:99:6902,523,0	1/1:0,61:61:99:2408,184,0	1/1:0,125:125:99:4838,375,0	1/1:0,133:133:99:5226,399,0	1/1:0,110:110:99:4197,331,0	1/1:0,129:129:99:5080,388,0	1/1:0,126:126:99:4818,379,0	1/1:0,136:136:99:5548,409,0	1/1:0,154:154:99:5935,462,0	1/1:0,149:151:99:6023,448,0	1/1:0,114:114:99:4481,343,0	1/1:0,120:120:99:4706,361,0	1/1:0,145:145:99:5834,436,0	1/1:0,150:150:99:5850,450,0	1/1:0,123:123:99:4871,369,0
Chr3	3578745	.	A	G	4239.69	.	AC=8;AF=0.055;AN=146;BaseQRankSum=1.78;DP=12430;ExcessHet=0.0000;FS=171.481;InbreedingCoeff=0.7355;MLEAC=8;MLEAF=0.055;MQ=60.00;MQRankSum=0.00;QD=20.09;ReadPosRankSum=4.93;SOR=7.944	GT:AD:DP:GQ:PL	1/1:0,21:21:63:829,63,0	1/1:0,27:27:81:1059,81,0	0/0:230,0:230:99:0,117,1755	0/0:166,0:166:99:0,120,1800	0/0:171,0:171:99:0,120,1800	0/0:58,0:58:99:0,120,1800	0/0:189,0:189:99:0,120,1800	0/0:173,0:173:99:0,108,1620	0/0:229,0:229:99:0,120,1800	0/0:192,0:192:99:0,105,1575	0/0:222,0:222:99:0,114,1710	0/0:174,0:174:99:0,102,1530	0/0:195,0:195:99:0,120,1800	0/0:163,0:163:99:0,120,1800	0/0:189,0:189:99:0,99,1485	0/0:181,0:181:99:0,120,1800	0/0:162,0:162:99:0,105,1575	0/0:193,0:193:99:0,120,1800	0/0:57,0:57:99:0,120,1800	0/0:153,0:153:99:0,120,1800	0/0:149,0:149:99:0,99,1485	0/0:173,0:173:99:0,111,1665	0/0:181,0:181:99:0,111,1665	0/0:72,0:72:99:0,120,1800	0/0:157,0:157:99:0,120,1800	0/0:140,0:140:99:0,111,1665	0/0:83,0:83:99:0,120,1800	0/0:126,0:126:99:0,120,1800	0/0:166,0:166:99:0,120,1800	0/0:219,0:219:99:0,111,1665	0/1:45,24:69:99:720,0,1330	0/0:155,0:155:99:0,120,1800	0/0:211,0:211:99:0,120,1800	0/0:184,0:184:99:0,108,1620	0/0:179,0:179:99:0,120,1800	0/0:65,0:65:99:0,120,1800	0/0:185,0:185:99:0,120,1800	0/0:230,0:230:99:0,102,1530	0/1:44,20:64:99:602,0,1443	0/0:173,0:173:99:0,120,1800	0/0:190,0:190:99:0,108,1620	0/0:190,0:190:99:0,108,1620	0/0:65,0:65:99:0,120,1800	0/0:160,0:160:99:0,120,1800	0/0:185,0:185:99:0,105,1575	0/0:143,0:143:99:0,120,1800	0/0:162,0:162:99:0,120,1800	0/0:173,0:173:99:0,120,1800	0/0:185,0:185:99:0,99,1485	0/0:187,0:187:99:0,114,1710	0/0:123,0:123:99:0,120,1800	0/0:177,0:177:99:0,114,1710	0/0:223,0:223:99:0,120,1800	0/0:223,0:223:99:0,105,1575	0/0:167,0:167:99:0,120,1800	0/0:206,0:206:99:0,117,1755	0/0:210,0:210:99:0,102,1530	1/1:1,29:30:53:1125,53,0	0/0:225,0:225:99:0,99,1485	0/0:87,0:87:99:0,120,1800	0/0:175,0:175:99:0,120,1800	0/0:183,0:183:99:0,120,1800	0/0:160,0:160:99:0,105,1575	0/0:179,0:179:99:0,99,1485	0/0:176,0:176:99:0,120,1800	0/0:187,0:187:99:0,120,1800	0/0:204,0:204:99:0,111,1665	0/0:200,0:200:99:0,120,1800	0/0:166,0:166:99:0,102,1530	0/0:170,0:170:99:0,114,1710	0/0:194,0:194:99:0,120,1800	0/0:199,0:199:99:0,120,1800	0/0:172,0:172:99:0,120,1800
Chr3	3578787	.	C	T	9142.9	.	AC=9;AF=0.062;AN=146;BaseQRankSum=2.43;DP=12449;ExcessHet=0.0000;FS=144.880;InbreedingCoeff=0.6464;MLEAC=9;MLEAF=0.062;MQ=60.00;MQRankSum=0.00;QD=14.89;ReadPosRankSum=2.76;SOR=4.276	GT:AD:DP:GQ:PL	1/1:0,55:55:99:2176,166,0	1/1:0,65:65:99:2662,196,0	0/0:230,0:230:99:0,117,1755	0/0:166,0:166:99:0,120,1800	0/0:171,0:171:99:0,120,1800	0/0:58,0:58:99:0,120,1800	0/0:189,0:189:99:0,120,1800	0/0:173,0:173:99:0,108,1620	0/0:229,0:229:99:0,120,1800	0/0:192,0:192:99:0,105,1575	0/0:222,0:222:99:0,114,1710	0/0:174,0:174:99:0,102,1530	0/0:195,0:195:99:0,120,1800	0/0:163,0:163:99:0,120,1800	0/0:189,0:189:99:0,99,1485	0/0:181,0:181:99:0,120,1800	0/0:162,0:162:99:0,105,1575	0/0:193,0:193:99:0,120,1800	0/0:57,0:57:99:0,120,1800	0/0:153,0:153:99:0,120,1800	0/0:149,0:149:99:0,99,1485	0/0:173,0:173:99:0,111,1665	0/0:181,0:181:99:0,111,1665	0/0:72,0:72:99:0,120,1800	0/0:157,0:157:99:0,120,1800	0/0:140,0:140:99:0,111,1665	0/0:83,0:83:99:0,120,1800	0/0:126,0:126:99:0,120,1800	0/0:166,0:166:99:0,120,1800	0/0:219,0:219:99:0,111,1665	0/1:48,39:87:99:1287,0,1427	0/0:155,0:155:99:0,120,1800	0/1:260,22:282:17:17,0,8713	0/0:184,0:184:99:0,108,1620	0/0:179,0:179:99:0,120,1800	0/0:65,0:65:99:0,120,1800	0/0:185,0:185:99:0,120,1800	0/0:230,0:230:99:0,102,1530	0/1:43,26:69:99:808,0,1435	0/0:173,0:173:99:0,120,1800	0/0:190,0:190:99:0,108,1620	0/0:190,0:190:99:0,108,1620	0/0:65,0:65:99:0,120,1800	0/0:160,0:160:99:0,120,1800	0/0:185,0:185:99:0,105,1575	0/0:143,0:143:99:0,120,1800	0/0:162,0:162:99:0,120,1800	0/0:173,0:173:99:0,120,1800	0/0:185,0:185:99:0,99,1485	0/0:187,0:187:99:0,114,1710	0/0:123,0:123:99:0,120,1800	0/0:177,0:177:99:0,114,1710	0/0:223,0:223:99:0,120,1800	0/0:223,0:223:99:0,105,1575	0/0:167,0:167:99:0,120,1800	0/0:206,0:206:99:0,117,1755	0/0:210,0:210:99:0,102,1530	1/1:0,56:56:99:2293,169,0	0/0:225,0:225:99:0,99,1485	0/0:87,0:87:99:0,120,1800	0/0:175,0:175:99:0,120,1800	0/0:183,0:183:99:0,120,1800	0/0:160,0:160:99:0,105,1575	0/0:179,0:179:99:0,99,1485	0/0:176,0:176:99:0,120,1800	0/0:187,0:187:99:0,120,1800	0/0:204,0:204:99:0,111,1665	0/0:200,0:200:99:0,120,1800	0/0:166,0:166:99:0,102,1530	0/0:170,0:170:99:0,114,1710	0/0:194,0:194:99:0,120,1800	0/0:199,0:199:99:0,120,1800	0/0:172,0:172:99:0,120,1800
Chr3	3579268	.	G	T	105.84	.	AC=2;AF=0.026;AN=78;DP=69;ExcessHet=0.0000;FS=0.000;InbreedingCoeff=0.3164;MLEAC=3;MLEAF=0.038;MQ=60.00;QD=25.13;SOR=2.833	GT:AD:DP:GQ:PL	./.:1,0:1:0:0,0,0	1/1:0,3:3:9:120,9,0	0/0:1,0:1:3:0,3,41	./.:0,0:0:0:0,0,0	./.:0,0:0:0:0,0,0	./.:0,0:0:0:0,0,0	./.:0,0:0:0:0,0,0	0/0:1,0:1:3:0,3,35	./.:0,0:0:0:0,0,0	0/0:4,0:4:12:0,12,123	./.:0,0:0:0:0,0,0	0/0:2,0:2:6:0,6,75	./.:0,0:0:0:0,0,0	0/0:2,0:2:6:0,6,74	0/0:1,0:1:3:0,3,32	./.:0,0:0:0:0,0,0	./.:0,0:0:0:0,0,0	0/0:2,0:2:6:0,6,74	./.:0,0:0:0:0,0,0	0/0:1,0:1:3:0,3,28	0/0:2,0:2:6:0,6,54	./.:0,0:0:0:0,0,0	./.:0,0:0:0:0,0,0	./.:0,0:0:0:0,0,0	./.:0,0:0:0:0,0,0	0/0:3,0:3:9:0,9,112	./.:0,0:0:0:0,0,0	0/0:1,0:1:3:0,3,34	./.:0,0:0:0:0,0,0	0/0:3,0:3:9:0,9,115	0/0:2,0:2:0:0,0,2	0/0:1,0:1:3:0,3,21	0/0:1,0:1:3:0,3,36	./.:0,0:0:0:0,0,0	./.:0,0:0:0:0,0,0	./.:0,0:0:0:0,0,0	./.:0,0:0:0:0,0,0	0/0:2,0:2:6:0,6,75	./.:1,0:1:0:0,0,0	0/0:1,0:1:3:0,3,33	0/0:1,0:1:3:0,3,36	0/0:1,0:1:3:0,3,34	0/0:1,0:1:3:0,3,35	0/0:1,0:1:3:0,3,37	0/0:2,0:2:6:0,6,49	./.:0,0:0:0:0,0,0	./.:1,0:1:0:0,0,0	./.:0,0:0:0:0,0,0	./.:0,0:0:0:0,0,0	./.:0,0:0:0:0,0,0	0/0:1,0:1:3:0,3,34	0/0:1,0:1:3:0,3,34	0/0:1,0:1:3:0,3,16	./.:0,0:0:0:0,0,0	0/0:1,0:1:3:0,3,26	0/0:2,0:2:6:0,6,85	0/0:2,0:2:6:0,6,79	./.:0,0:0:0:0,0,0	0/0:4,0:4:9:0,9,135	./.:0,0:0:0:0,0,0	0/0:1,0:1:3:0,3,37	0/0:1,0:1:3:0,3,23	./.:0,0:0:0:0,0,0	0/0:1,0:1:3:0,3,22	0/0:1,0:1:3:0,3,36	./.:0,0:0:0:0,0,0	0/0:1,0:1:3:0,3,36	0/0:1,0:1:3:0,3,22	0/0:1,0:1:3:0,3,22	./.:0,0:0:0:0,0,0	0/0:5,0:5:15:0,15,196	0/0:2,0:2:6:0,6,76	./.:0,0:0:0:0,0,0
Chr3	3579330	.	TG	T	229.4	.	AC=5;AF=0.060;AN=84;BaseQRankSum=0.00;DP=79;ExcessHet=0.0000;FS=0.000;InbreedingCoeff=0.3237;MLEAC=8;MLEAF=0.095;MQ=60.00;MQRankSum=0.00;QD=28.67;ReadPosRankSum=-9.670e-01;SOR=0.693	GT:AD:DP:GQ:PL	1/1:0,2:2:6:75,6,0	1/1:0,3:3:9:112,9,0	0/0:3,0:3:9:0,9,112	0/0:1,0:1:3:0,3,32	./.:0,0:0:0:0,0,0	./.:0,0:0:0:0,0,0	./.:0,0:0:0:0,0,0	0/0:1,0:1:3:0,3,35	./.:0,0:0:0:0,0,0	0/0:3,0:3:9:0,9,106	./.:0,0:0:0:0,0,0	0/0:2,0:2:6:0,6,75	./.:0,0:0:0:0,0,0	0/0:3,0:3:9:0,9,103	0/0:1,0:1:3:0,3,32	./.:0,0:0:0:0,0,0	0/0:1,0:1:3:0,3,18	0/0:1,0:1:3:0,3,35	./.:0,0:0:0:0,0,0	./.:0,0:0:0:0,0,0	0/0:3,0:3:9:0,9,67	0/0:1,0:1:3:0,3,34	./.:0,0:0:0:0,0,0	./.:0,0:0:0:0,0,0	0/0:2,0:2:6:0,6,55	0/0:2,0:2:6:0,6,76	./.:0,0:0:0:0,0,0	0/0:1,0:1:3:0,3,34	./.:0,0:0:0:0,0,0	0/0:2,0:2:6:0,6,76	0/1:1,2:3:28:66,0,28	0/0:1,0:1:3:0,3,34	0/0:3,0:3:6:0,6,90	0/0:1,0:1:3:0,3,33	0/0:1,0:1:3:0,3,14	./.:0,0:0:0:0,0,0	./.:0,0:0:0:0,0,0	0/0:2,0:2:6:0,6,78	./.:0,0:0:0:0,0,0	0/0:1,0:1:3:0,3,38	./.:0,0:0:0:0,0,0	0/0:1,0:1:3:0,3,15	./.:0,0:0:0:0,0,0	./.:1,0:1:0:0,0,0	0/0:2,0:2:6:0,6,49	./.:0,0:0:0:0,0,0	0/0:3,0:3:9:0,9,97	./.:0,0:0:0:0,0,0	./.:0,0:0:0:0,0,0	./.:0,0:0:0:0,0,0	0/0:3,0:3:9:0,9,94	0/0:1,0:1:3:0,3,33	./.:0,0:0:0:0,0,0	./.:0,0:0:0:0,0,0	0/0:1,0:1:3:0,3,26	0/0:2,0:2:6:0,6,77	0/0:3,0:3:9:0,9,89	./.:0,0:0:0:0,0,0	0/0:4,0:4:12:0,12,150	./.:0,0:0:0:0,0,0	0/0:3,0:3:9:0,9,110	./.:0,0:0:0:0,0,0	./.:0,0:0:0:0,0,0	0/0:1,0:1:3:0,3,22	0/0:1,0:1:3:0,3,21	./.:0,0:0:0:0,0,0	0/0:1,0:1:3:0,3,36	0/0:2,0:2:6:0,6,59	0/0:1,0:1:3:0,3,34	./.:0,0:0:0:0,0,0	0/0:3,0:3:9:0,9,113	0/0:1,0:1:3:0,3,36	0/0:1,0:1:3:0,3,13
Chr3	3579592	.	G	A	105.34	.	AC=2;AF=0.027;AN=74;DP=67;ExcessHet=0.0000;FS=0.000;InbreedingCoeff=0.3320;MLEAC=3;MLEAF=0.041;MQ=60.00;QD=26.88;SOR=2.833	GT:AD:DP:GQ:PL	./.:0,0:0:0:0,0,0	1/1:0,3:3:9:119,9,0	./.:0,0:0:0:0,0,0	0/0:1,0:1:3:0,3,38	0/0:1,0:1:3:0,3,34	./.:0,0:0:0:0,0,0	./.:0,0:0:0:0,0,0	./.:0,0:0:0:0,0,0	0/0:3,0:3:9:0,9,100	0/0:1,0:1:3:0,3,16	0/0:3,0:3:9:0,9,108	./.:0,0:0:0:0,0,0	0/0:3,0:3:9:0,9,96	./.:0,0:0:0:0,0,0	./.:2,0:2:0:0,0,0	0/0:3,0:3:9:0,9,70	0/0:1,0:1:3:0,3,22	0/0:2,0:2:6:0,6,73	./.:0,0:0:0:0,0,0	./.:0,0:0:0:0,0,0	./.:0,0:0:0:0,0,0	./.:0,0:0:0:0,0,0	0/0:1,0:1:3:0,3,38	./.:0,0:0:0:0,0,0	./.:0,0:0:0:0,0,0	0/0:1,0:1:3:0,3,16	./.:0,0:0:0:0,0,0	0/0:1,0:1:3:0,3,33	./.:0,0:0:0:0,0,0	0/0:1,0:1:3:0,3,21	./.:0,0:0:0:0,0,0	0/0:1,0:1:3:0,3,36	./.:0,0:0:0:0,0,0	0/0:2,0:2:6:0,6,73	./.:0,0:0:0:0,0,0	./.:0,0:0:0:0,0,0	0/0:2,0:2:6:0,6,73	0/0:3,0:3:9:0,9,101	./.:0,0:0:0:0,0,0	0/0:2,0:2:6:0,6,73	./.:0,0:0:0:0,0,0	0/0:2,0:2:6:0,6,72	0/0:1,0:1:3:0,3,34	0/0:1,0:1:3:0,3,35	./.:0,0:0:0:0,0,0	0/0:1,0:1:3:0,3,33	0/0:1,0:1:3:0,3,38	0/0:2,0:2:0:0,0,2	./.:0,0:0:0:0,0,0	./.:0,0:0:0:0,0,0	0/0:2,0:2:6:0,6,51	0/0:1,0:1:3:0,3,22	./.:0,0:0:0:0,0,0	./.:0,0:0:0:0,0,0	./.:0,0:0:0:0,0,0	0/0:3,0:3:9:0,9,66	0/0:1,0:1:3:0,3,32	./.:0,0:0:0:0,0,0	./.:0,0:0:0:0,0,0	0/0:1,0:1:3:0,3,31	./.:0,0:0:0:0,0,0	0/0:2,0:2:6:0,6,49	./.:0,0:0:0:0,0,0	0/0:2,0:2:6:0,6,73	./.:0,0:0:0:0,0,0	./.:0,0:0:0:0,0,0	0/0:1,0:1:3:0,3,34	0/0:4,0:4:12:0,12,139	./.:0,0:0:0:0,0,0	0/0:1,0:1:3:0,3,33	0/0:1,0:1:3:0,3,32	./.:0,0:0:0:0,0,0	0/0:1,0:1:3:0,3,22
Chr3	3579829	.	G	A	103703	.	AC=134;AF=0.918;AN=146;BaseQRankSum=1.93;DP=7033;ExcessHet=0.0005;FS=2.499;InbreedingCoeff=0.4485;MLEAC=134;MLEAF=0.918;MQ=60.00;MQRankSum=0.00;QD=31.73;ReadPosRankSum=0.264;SOR=0.510	GT:AD:DP:GQ:PL	0/0:55,0:55:99:0,120,1800	0/0:60,0:60:99:0,120,1800	1/1:0,44:44:99:1799,132,0	1/1:0,38:38:99:1556,114,0	1/1:0,36:36:99:1485,108,0	1/1:0,26:26:78:1072,78,0	1/1:0,36:36:99:1495,108,0	1/1:0,41:41:99:1706,123,0	1/1:0,52:52:99:2159,156,0	1/1:0,32:32:96:1286,96,0	1/1:0,46:46:99:1912,138,0	1/1:0,45:45:99:1853,135,0	1/1:0,41:41:99:1659,123,0	1/1:0,42:42:99:1650,126,0	1/1:0,39:39:99:1564,117,0	1/1:0,35:35:99:1453,105,0	1/1:0,43:43:99:1696,129,0	1/1:0,33:33:99:1362,99,0	1/1:0,28:28:84:1124,84,0	1/1:0,34:34:99:1384,102,0	1/1:0,32:32:96:1176,96,0	1/1:0,39:39:99:1596,117,0	1/1:0,35:35:99:1444,105,0	1/1:0,29:29:87:1176,87,0	1/1:0,38:38:99:1570,114,0	1/1:0,34:34:99:1389,102,0	0/1:4,37:41:33:1390,0,33	1/1:0,34:34:99:1378,102,0	1/1:0,39:39:99:1528,117,0	1/1:0,42:42:99:1718,126,0	0/1:62,7:69:77:77,0,2177	1/1:0,38:38:99:1500,114,0	0/1:25,23:48:99:780,0,846	0/1:14,31:45:99:1088,0,355	1/1:0,34:34:99:1393,102,0	1/1:0,34:34:99:1388,102,0	1/1:0,35:35:99:1435,105,0	1/1:0,41:41:99:1684,123,0	0/1:62,7:69:86:86,0,2170	1/1:0,36:36:99:1500,108,0	1/1:0,36:36:99:1423,108,0	1/1:0,41:41:99:1695,123,0	1/1:0,30:30:90:1218,90,0	1/1:0,41:41:99:1665,123,0	1/1:0,41:41:99:1674,123,0	1/1:0,41:41:99:1671,123,0	1/1:0,30:30:90:1237,90,0	0/1:10,28:38:99:927,0,240	1/1:0,40:40:99:1641,120,0	1/1:0,37:37:99:1465,111,0	1/1:1,32:33:64:1111,64,0	1/1:0,32:32:96:1208,96,0	1/1:0,41:41:99:1641,123,0	1/1:0,48:48:99:1949,144,0	1/1:1,44:45:96:1716,96,0	1/1:0,42:42:99:1735,126,0	1/1:0,41:41:99:1669,123,0	0/0:55,0:55:99:0,120,1800	1/1:0,40:40:99:1610,120,0	1/1:0,33:33:99:1333,99,0	1/1:3,38:41:8:1427,8,0	1/1:0,39:39:99:1608,117,0	1/1:0,35:35:99:1394,105,0	1/1:0,44:44:99:1809,132,0	1/1:0,47:47:99:1893,141,0	1/1:0,35:35:99:1439,105,0	1/1:0,46:46:99:1849,138,0	1/1:0,42:42:99:1737,126,0	1/1:0,39:39:99:1591,117,0	1/1:0,33:33:99:1297,99,0	1/1:0,35:35:99:1438,105,0	1/1:0,42:42:99:1687,126,0	1/1:0,34:34:99:1367,102,0
Chr3	3580015	.	T	C	463752	.	AC=146;AF=1.00;AN=146;BaseQRankSum=0.729;DP=18744;ExcessHet=0.0000;FS=0.000;InbreedingCoeff=-0.0000;MLEAC=146;MLEAF=1.00;MQ=60.00;MQRankSum=0.00;QD=30.45;ReadPosRankSum=0.479;SOR=0.586	GT:AD:DP:GQ:PL	1/1:0,209:209:99:8153,629,0	1/1:0,227:227:99:8932,683,0	1/1:0,179:179:99:7055,539,0	1/1:0,174:174:99:6816,523,0	1/1:0,147:147:99:5763,442,0	1/1:0,37:37:99:1474,111,0	1/1:0,157:157:99:6237,473,0	1/1:0,145:145:99:5755,436,0	1/1:0,251:251:99:9831,755,0	1/1:0,190:190:99:7384,572,0	1/1:0,212:212:99:8354,638,0	1/1:0,170:170:99:6728,512,0	1/1:0,210:210:99:8284,632,0	1/1:0,142:142:99:5506,427,0	1/1:0,147:147:99:5670,442,0	1/1:0,171:171:99:6845,515,0	1/1:0,209:209:99:7941,629,0	1/1:0,173:173:99:6855,521,0	1/1:2,41:43:80:1570,80,0	1/1:3,116:119:99:4409,265,0	1/1:0,122:122:99:4367,367,0	1/1:0,156:156:99:6061,469,0	1/1:0,167:167:99:6563,503,0	1/1:0,42:42:99:1661,126,0	1/1:0,130:130:99:5181,391,0	1/1:0,157:157:99:6183,472,0	1/1:0,54:54:99:2164,163,0	1/1:0,109:109:99:4267,328,0	1/1:0,170:170:99:6616,512,0	1/1:0,203:203:99:7953,611,0	1/1:0,202:202:99:7855,608,0	1/1:0,141:141:99:5467,424,0	1/1:0,226:226:99:8722,679,0	1/1:1,187:188:99:7195,528,0	1/1:0,148:148:99:5856,445,0	1/1:0,37:37:99:1457,111,0	1/1:0,150:150:99:5911,451,0	1/1:0,253:253:99:10094,761,0	1/1:0,191:191:99:7502,575,0	1/1:0,129:129:99:5057,388,0	1/1:1,198:199:99:7531,558,0	1/1:0,199:199:99:7755,598,0	1/1:0,38:38:99:1509,114,0	1/1:0,145:145:99:5758,436,0	1/1:0,146:146:99:5822,439,0	1/1:0,154:154:99:6128,464,0	1/1:0,143:143:99:5694,430,0	1/1:0,110:110:99:4076,331,0	1/1:0,183:183:99:7245,551,0	1/1:0,172:172:99:6641,517,0	1/1:0,122:122:99:4291,364,0	1/1:0,176:176:99:6359,528,0	1/1:0,195:195:99:7633,586,0	1/1:0,205:205:99:7956,616,0	1/1:0,143:143:99:5558,430,0	1/1:2,178:180:99:6968,461,0	1/1:0,203:203:99:7947,611,0	1/1:0,181:181:99:7230,545,0	1/1:0,186:186:99:7284,560,0	1/1:0,46:46:99:1787,138,0	1/1:0,173:173:99:6626,520,0	1/1:0,198:198:99:7773,595,0	1/1:0,166:166:99:6347,499,0	1/1:0,199:199:99:7788,599,0	1/1:0,209:209:99:8239,629,0	1/1:0,174:174:99:6909,524,0	1/1:0,213:213:99:8358,641,0	1/1:0,247:247:99:9761,742,0	1/1:0,181:181:99:7031,544,0	1/1:0,182:182:99:7051,547,0	1/1:0,185:185:99:7341,557,0	1/1:0,168:168:99:6484,505,0	1/1:0,139:139:99:5478,418,0
Chr3	3580132	.	A	G	16748.9	.	AC=10;AF=0.068;AN=146;BaseQRankSum=6.36;DP=13908;ExcessHet=0.0001;FS=46.432;InbreedingCoeff=0.5645;MLEAC=10;MLEAF=0.068;MQ=60.00;MQRankSum=0.00;QD=20.35;ReadPosRankSum=2.30;SOR=2.244	GT:AD:DP:GQ:PL	1/1:1,95:96:99:3898,251,0	1/1:0,137:137:99:5808,412,0	0/0:230,0:230:99:0,120,1800	0/0:224,0:224:99:0,120,1800	0/0:178,0:178:99:0,120,1800	0/0:48,0:48:99:0,117,1755	0/0:166,0:166:99:0,120,1800	0/0:182,0:182:99:0,120,1800	0/0:289,0:289:99:0,120,1800	0/0:237,0:237:99:0,120,1800	0/0:245,0:245:99:0,120,1800	0/0:180,0:180:99:0,120,1800	0/0:257,0:257:99:0,120,1800	0/0:148,0:148:99:0,120,1800	0/0:196,0:196:99:0,120,1800	0/0:218,0:218:99:0,120,1800	0/0:217,0:217:99:0,120,1800	0/0:198,0:198:99:0,120,1800	0/0:42,0:42:99:0,108,1620	0/0:145,0:145:99:0,120,1800	0/0:140,0:140:99:0,120,1800	0/0:169,0:169:99:0,120,1800	0/0:176,0:176:99:0,120,1800	0/0:51,0:51:99:0,105,1575	0/0:152,0:152:99:0,120,1800	0/0:166,0:166:99:0,120,1800	0/1:75,6:81:21:21,0,2433	0/0:115,0:115:99:0,120,1800	0/0:214,0:214:99:0,120,1800	0/0:241,0:241:99:0,120,1800	0/1:42,66:108:99:2387,0,1184	0/0:158,0:158:99:0,120,1800	0/1:209,17:226:14:14,0,7102	0/0:202,16:218:8:0,8,6682	0/0:195,0:195:99:0,120,1800	0/0:57,0:57:99:0,120,1800	0/0:201,0:201:99:0,120,1800	0/0:269,0:269:99:0,120,1800	0/1:54,63:117:99:2268,0,1652	0/0:176,0:176:99:0,120,1800	0/0:179,0:179:99:0,120,1800	0/0:212,0:212:99:0,120,1800	0/0:54,0:54:99:0,117,1755	0/0:181,0:181:99:0,120,1800	0/0:171,0:171:99:0,120,1800	0/0:170,0:170:99:0,120,1800	0/0:182,0:182:99:0,120,1800	0/0:160,0:160:73:0,73,4636	0/0:215,0:215:99:0,120,1800	0/0:192,0:192:99:0,120,1800	0/0:155,0:155:99:0,120,1800	0/0:202,0:202:99:0,120,1800	0/0:245,0:245:99:0,120,1800	0/0:253,0:253:99:0,120,1800	0/0:168,0:168:99:0,120,1800	0/0:215,0:215:99:0,120,1800	0/0:234,0:234:99:0,120,1800	1/1:0,58:58:99:2457,175,0	0/0:219,0:219:99:0,120,1800	0/0:68,0:68:99:0,120,1800	0/0:223,0:223:99:0,120,1800	0/0:225,0:225:99:0,120,1800	0/0:198,0:198:99:0,120,1800	0/0:221,0:221:99:0,120,1800	0/0:230,0:230:99:0,120,1800	0/0:183,0:183:99:0,120,1800	0/0:239,0:239:99:0,120,1800	0/0:279,0:279:99:0,120,1800	0/0:214,0:214:99:0,120,1800	0/0:224,0:224:99:0,120,1800	0/0:229,0:229:99:0,120,1800	0/0:216,0:216:99:0,120,1800	0/0:159,0:159:99:0,120,1800
Chr3	3580183	.	C	T	388345	.	AC=146;AF=1.00;AN=146;BaseQRankSum=1.89;DP=16641;ExcessHet=0.0000;FS=0.000;InbreedingCoeff=-0.0003;MLEAC=146;MLEAF=1.00;MQ=60.00;MQRankSum=0.00;QD=32.94;ReadPosRankSum=-9.950e-01;SOR=1.753	GT:AD:DP:GQ:PL	1/1:0,16:16:48:630,48,0	1/1:1,18:19:14:675,14,0	1/1:0,159:159:99:6302,478,0	1/1:1,182:183:99:7327,513,0	1/1:0,141:141:99:5631,424,0	1/1:0,40:40:99:1612,120,0	1/1:0,138:138:99:5552,415,0	1/1:0,142:142:99:5734,427,0	1/1:0,218:218:99:8701,656,0	1/1:0,191:191:99:7424,575,0	1/1:0,198:198:99:7864,595,0	1/1:0,138:138:99:5578,415,0	1/1:0,190:190:99:7512,572,0	1/1:1,107:108:99:4138,315,0	1/1:0,159:159:99:6183,479,0	1/1:0,163:163:99:6527,491,0	1/1:0,157:157:99:5956,472,0	1/1:0,140:140:99:5658,421,0	1/1:0,33:33:99:1307,99,0	1/1:0,113:113:99:4463,340,0	1/1:0,96:96:99:3371,289,0	1/1:0,122:122:99:4800,367,0	1/1:0,131:131:99:5181,394,0	1/1:0,36:36:99:1439,108,0	1/1:0,117:117:99:4725,352,0	1/1:0,126:126:99:5103,379,0	1/1:0,43:43:99:1770,129,0	1/1:0,76:76:99:2997,229,0	1/1:0,149:149:99:5774,448,0	1/1:0,183:183:99:7373,551,0	1/1:0,31:31:93:1226,93,0	1/1:0,116:116:99:4460,349,0	1/1:0,143:143:99:5561,430,0	1/1:0,160:160:99:6208,482,0	1/1:0,145:145:99:5884,436,0	1/1:0,44:44:99:1736,132,0	1/1:0,159:159:99:6420,479,0	1/1:0,203:203:99:8235,611,0	1/1:0,54:54:99:2152,163,0	1/1:0,134:134:99:5339,403,0	1/1:0,135:135:99:5258,406,0	1/1:0,153:153:99:6064,460,0	1/1:0,43:43:99:1718,129,0	1/1:0,138:138:99:5566,415,0	1/1:0,145:145:99:5954,436,0	1/1:0,143:143:99:5834,430,0	1/1:0,135:135:99:5483,406,0	1/1:0,93:93:99:3390,280,0	1/1:0,159:159:99:6417,479,0	1/1:0,145:145:99:5628,436,0	1/1:0,117:117:99:3983,352,0	1/1:0,154:154:99:5518,463,0	1/1:0,205:205:99:8197,617,0	1/1:0,207:207:99:8135,623,0	1/1:0,138:138:99:5376,415,0	1/1:0,172:172:99:6952,517,0	1/1:0,207:207:99:8247,623,0	1/1:0,13:13:39:521,39,0	1/1:0,171:171:99:6798,514,0	1/1:0,65:65:99:2604,196,0	1/1:0,155:155:99:6112,467,0	1/1:0,163:163:99:6487,491,0	1/1:0,148:148:99:5725,445,0	1/1:1,165:166:99:6453,461,0	1/1:0,175:175:99:6748,527,0	1/1:0,142:142:99:5739,427,0	1/1:0,190:190:99:7452,571,0	1/1:0,198:198:99:7975,595,0	1/1:0,156:156:99:6166,470,0	1/1:0,172:172:99:6775,518,0	1/1:0,169:169:99:6840,509,0	1/1:0,178:178:99:7060,536,0	1/1:0,126:126:99:4942,379,0
Chr3	3580219	.	T	C	9706.69	.	AC=8;AF=0.055;AN=146;BaseQRankSum=4.35;DP=3752;ExcessHet=0.0000;FS=238.959;InbreedingCoeff=0.7355;MLEAC=8;MLEAF=0.055;MQ=60.00;MQRankSum=0.00;QD=26.52;ReadPosRankSum=3.43;SOR=6.485	GT:AD:DP:GQ:PL	1/1:1,61:62:99:2476,146,0	1/1:0,62:62:99:2560,186,0	0/0:59,0:59:99:0,120,1800	0/0:38,0:38:99:0,99,1485	0/0:41,0:41:99:0,105,1538	0/0:39,0:39:99:0,105,1462	0/0:38,0:38:99:0,105,1575	0/0:37,0:37:99:0,102,1530	0/0:49,0:49:99:0,117,1755	0/0:37,0:37:99:0,99,1485	0/0:45,0:45:99:0,108,1620	0/0:39,0:39:99:0,102,1530	0/0:51,0:51:99:0,120,1800	0/0:33,0:33:99:0,99,1204	0/0:41,0:41:99:0,111,1665	0/0:37,0:37:99:0,105,1575	0/0:44,0:44:99:0,114,1710	0/0:41,0:41:99:0,102,1530	0/0:34,0:34:99:0,99,1295	0/0:37,0:37:99:0,99,1485	0/0:36,0:36:99:0,99,1485	0/0:39,0:39:99:0,108,1620	0/0:36,0:36:99:0,99,1485	0/0:38,0:38:99:0,105,1575	0/0:65,0:65:99:0,120,1800	0/0:41,0:41:99:0,99,1485	0/0:41,0:41:99:0,99,1485	0/0:44,0:44:99:0,117,1755	0/0:46,0:46:99:0,102,1530	0/0:57,0:57:99:0,120,1800	0/1:35,40:75:99:1395,0,1127	0/0:38,0:38:99:0,102,1530	0/0:106,0:106:99:0,120,1800	0/0:37,0:37:99:0,99,1399	0/0:50,0:50:99:0,109,1800	0/0:35,0:35:99:0,99,1485	0/0:42,0:42:99:0,120,1800	0/0:43,0:43:99:0,117,1755	0/1:74,36:110:99:1166,0,2228	0/0:37,0:37:99:0,102,1530	0/0:34,0:34:99:0,99,1485	0/0:42,0:42:99:0,102,1530	0/0:38,0:38:99:0,105,1568	0/0:45,0:45:99:0,99,1485	0/0:61,0:61:99:0,120,1800	0/0:38,0:38:99:0,102,1434	0/0:43,0:43:99:0,105,1575	0/0:37,0:37:99:0,99,1485	0/0:50,0:50:99:0,120,1800	0/0:35,0:35:99:0,102,1530	0/0:45,0:45:99:0,113,1584	0/0:57,0:57:99:0,120,1800	0/0:53,0:53:99:0,120,1800	0/0:55,0:55:99:0,120,1800	0/0:40,0:40:99:0,102,1440	0/0:69,0:69:99:0,99,1485	0/0:63,0:63:99:0,120,1800	1/1:2,55:57:88:2205,88,0	0/0:66,0:66:99:0,120,1800	0/0:40,0:40:99:0,99,1485	0/0:52,0:52:99:0,114,1710	0/0:51,0:51:99:0,120,1800	0/0:41,0:41:99:0,105,1575	0/0:45,0:45:99:0,102,1530	0/0:47,0:47:99:0,113,1695	0/0:36,0:36:99:0,99,1485	0/0:36,0:36:99:0,99,1485	0/0:55,0:55:99:0,105,1575	0/0:38,0:38:99:0,99,1485	0/0:39,0:39:99:0,105,1575	0/0:47,0:47:99:0,114,1710	0/0:53,0:53:99:0,120,1800	0/0:44,0:44:99:0,99,1485
Chr3	3580392	.	T	G	4192.69	.	AC=8;AF=0.055;AN=146;BaseQRankSum=5.13;DP=3547;ExcessHet=0.0000;FS=130.274;InbreedingCoeff=0.7355;MLEAC=8;MLEAF=0.055;MQ=60.00;MQRankSum=0.00;QD=21.07;ReadPosRankSum=1.48;SOR=2.528	GT:AD:DP:GQ:PL	1/1:1,26:27:44:1054,44,0	1/1:0,22:22:66:949,66,0	0/0:59,0:59:99:0,120,1800	0/0:38,0:38:99:0,99,1485	0/0:41,0:41:99:0,105,1538	0/0:35,0:35:99:0,102,1530	0/0:38,0:38:99:0,105,1575	0/0:37,0:37:99:0,102,1530	0/0:49,0:49:99:0,117,1755	0/0:37,0:37:99:0,99,1485	0/0:45,0:45:99:0,108,1620	0/0:39,0:39:99:0,102,1530	0/0:51,0:51:99:0,120,1800	0/0:33,0:33:99:0,99,1204	0/0:41,0:41:99:0,111,1665	0/0:37,0:37:99:0,105,1575	0/0:44,0:44:99:0,114,1710	0/0:41,0:41:99:0,102,1530	0/0:34,0:34:99:0,99,1295	0/0:37,0:37:99:0,99,1485	0/0:36,0:36:99:0,99,1485	0/0:39,0:39:99:0,108,1620	0/0:36,0:36:99:0,99,1485	0/0:21,0:21:63:0,63,731	0/0:65,0:65:99:0,120,1800	0/0:41,0:41:99:0,99,1485	0/0:15,0:15:45:0,45,559	0/0:44,0:44:99:0,117,1755	0/0:46,0:46:99:0,102,1530	0/0:57,0:57:99:0,120,1800	0/1:44,14:58:99:417,0,1201	0/0:38,0:38:99:0,102,1530	0/0:106,0:106:99:0,120,1800	0/0:37,0:37:99:0,99,1399	0/0:50,0:50:99:0,109,1800	0/0:35,0:35:99:0,99,1485	0/0:42,0:42:99:0,120,1800	0/0:43,0:43:99:0,117,1755	0/1:41,13:54:99:381,0,1148	0/0:37,0:37:99:0,102,1530	0/0:34,0:34:99:0,99,1485	0/0:42,0:42:99:0,102,1530	0/0:38,0:38:99:0,105,1568	0/0:45,0:45:99:0,99,1485	0/0:61,0:61:99:0,120,1800	0/0:38,0:38:99:0,102,1434	0/0:43,0:43:99:0,105,1575	0/0:37,0:37:99:0,99,1485	0/0:50,0:50:99:0,120,1800	0/0:35,0:35:99:0,102,1530	0/0:45,0:45:99:0,113,1584	0/0:57,0:57:99:0,120,1800	0/0:53,0:53:99:0,120,1800	0/0:55,0:55:99:0,120,1800	0/0:40,0:40:99:0,102,1440	0/0:69,0:69:99:0,99,1485	0/0:63,0:63:99:0,120,1800	1/1:2,36:38:65:1487,65,0	0/0:66,0:66:99:0,120,1800	0/0:30,0:30:90:0,90,1071	0/0:52,0:52:99:0,114,1710	0/0:51,0:51:99:0,120,1800	0/0:41,0:41:99:0,105,1575	0/0:45,0:45:99:0,102,1530	0/0:47,0:47:99:0,113,1695	0/0:36,0:36:99:0,99,1485	0/0:36,0:36:99:0,99,1485	0/0:55,0:55:99:0,105,1575	0/0:38,0:38:99:0,99,1485	0/0:39,0:39:99:0,105,1575	0/0:47,0:47:99:0,114,1710	0/0:53,0:53:99:0,120,1800	0/0:44,0:44:99:0,99,1485
Chr3	3580466	.	C	A	2557.13	.	AC=7;AF=0.048;AN=146;BaseQRankSum=-2.498e+00;DP=3190;ExcessHet=0.0002;FS=0.000;InbreedingCoeff=0.5564;MLEAC=7;MLEAF=0.048;MQ=60.00;MQRankSum=0.00;QD=20.13;ReadPosRankSum=-1.620e-01;SOR=0.859	GT:AD:DP:GQ:PL	1/1:0,16:16:48:624,48,0	1/1:0,20:20:60:802,60,0	0/0:59,0:59:99:0,120,1800	0/0:38,0:38:99:0,99,1485	0/0:41,0:41:99:0,105,1538	0/0:21,0:21:60:0,60,900	0/0:38,0:38:99:0,105,1575	0/0:37,0:37:99:0,102,1530	0/0:49,0:49:99:0,117,1755	0/0:37,0:37:99:0,99,1485	0/0:45,0:45:99:0,108,1620	0/0:39,0:39:99:0,102,1530	0/0:51,0:51:99:0,120,1800	0/0:33,0:33:99:0,99,1204	0/0:41,0:41:99:0,111,1665	0/0:37,0:37:99:0,105,1575	0/0:44,0:44:99:0,114,1710	0/0:41,0:41:99:0,102,1530	0/0:30,0:30:81:0,81,1215	0/0:37,0:37:99:0,99,1485	0/0:36,0:36:99:0,99,1485	0/0:39,0:39:99:0,108,1620	0/0:36,0:36:99:0,99,1485	0/0:10,0:10:30:0,30,346	0/0:47,0:47:99:0,102,1530	0/0:41,0:41:99:0,99,1485	0/0:6,0:6:18:0,18,235	0/0:44,0:44:99:0,117,1755	0/0:46,0:46:99:0,102,1530	0/0:57,0:57:99:0,120,1800	0/1:27,16:43:99:485,0,853	0/0:38,0:38:99:0,102,1530	0/0:96,0:96:57:0,57,3295	0/0:37,0:37:99:0,99,1399	0/0:50,0:50:99:0,109,1800	0/0:27,0:27:75:0,75,1125	0/0:42,0:42:99:0,120,1800	0/0:43,0:43:99:0,117,1755	0/1:25,14:39:99:438,0,836	0/0:37,0:37:99:0,102,1530	0/0:34,0:34:99:0,99,1485	0/0:42,0:42:99:0,102,1530	0/0:29,0:29:72:0,72,1080	0/0:45,0:45:99:0,99,1485	0/0:61,0:61:99:0,120,1800	0/0:38,0:38:99:0,102,1434	0/0:43,0:43:99:0,105,1575	0/0:37,0:37:99:0,99,1485	0/0:50,0:50:99:0,120,1800	0/0:35,0:35:99:0,102,1530	0/0:45,0:45:99:0,113,1584	0/0:57,0:57:99:0,120,1800	0/0:53,0:53:99:0,120,1800	0/0:55,0:55:99:0,120,1800	0/0:40,0:40:99:0,102,1440	0/0:69,0:69:99:0,99,1485	0/0:63,0:63:99:0,120,1800	0/1:1,8:9:14:292,0,14	0/0:66,0:66:99:0,120,1800	0/0:15,0:15:45:0,45,560	0/0:52,0:52:99:0,114,1710	0/0:51,0:51:99:0,120,1800	0/0:41,0:41:99:0,105,1575	0/0:45,0:45:99:0,102,1530	0/0:47,0:47:99:0,113,1695	0/0:36,0:36:99:0,99,1485	0/0:36,0:36:99:0,99,1485	0/0:55,0:55:99:0,105,1575	0/0:38,0:38:99:0,99,1485	0/0:39,0:39:99:0,105,1575	0/0:47,0:47:99:0,114,1710	0/0:53,0:53:99:0,120,1800	0/0:44,0:44:99:0,99,1485
Chr3	3580588	.	T	TC	281.49	.	AC=4;AF=1.00;AN=4;DP=28;ExcessHet=0.0000;FS=0.000;InbreedingCoeff=0.3403;MLEAC=31;MLEAF=1.00;MQ=60.00;QD=23.66;SOR=3.258	GT:AD:DP:GQ:PL	./.:0,0:0:0:0,0,0	./.:0,0:0:0:0,0,0	./.:1,0:1:0:0,0,0	./.:0,0:0:0:0,0,0	./.:0,0:0:0:0,0,0	./.:0,0:0:0:0,0,0	./.:0,0:0:0:0,0,0	./.:0,0:0:0:0,0,0	./.:0,0:0:0:0,0,0	./.:0,0:0:0:0,0,0	./.:0,0:0:0:0,0,0	./.:0,0:0:0:0,0,0	./.:0,0:0:0:0,0,0	./.:0,0:0:0:0,0,0	./.:0,0:0:0:0,0,0	./.:0,0:0:0:0,0,0	./.:3,0:3:0:0,0,0	./.:0,0:0:0:0,0,0	./.:0,0:0:0:0,0,0	./.:1,0:1:0:0,0,0	./.:0,0:0:0:0,0,0	./.:1,0:1:0:0,0,0	./.:0,0:0:0:0,0,0	./.:0,0:0:0:0,0,0	./.:0,0:0:0:0,0,0	./.:0,0:0:0:0,0,0	./.:0,0:0:0:0,0,0	./.:1,0:1:0:0,0,0	./.:0,0:0:0:0,0,0	./.:1,0:1:0:0,0,0	./.:0,0:0:0:0,0,0	./.:1,0:1:0:0,0,0	./.:0,0:0:0:0,0,0	./.:2,0:2:0:0,0,0	./.:2,0:2:0:0,0,0	./.:0,0:0:0:0,0,0	./.:0,0:0:0:0,0,0	./.:0,0:0:0:0,0,0	./.:0,0:0:0:0,0,0	./.:0,0:0:0:0,0,0	./.:1,0:1:0:0,0,0	./.:2,0:2:0:0,0,0	./.:0,0:0:0:0,0,0	./.:0,0:0:0:0,0,0	./.:0,0:0:0:0,0,0	./.:1,0:1:0:0,0,0	./.:0,0:0:0:0,0,0	./.:0,0:0:0:0,0,0	./.:0,0:0:0:0,0,0	./.:0,0:0:0:0,0,0	1/1:0,2:2:6:81,6,0	./.:3,0:3:0:0,0,0	./.:1,0:1:0:0,0,0	./.:2,0:2:0:0,0,0	./.:0,0:0:0:0,0,0	./.:0,0:0:0:0,0,0	./.:0,0:0:0:0,0,0	./.:0,0:0:0:0,0,0	./.:0,0:0:0:0,0,0	./.:0,0:0:0:0,0,0	./.:0,0:0:0:0,0,0	./.:0,0:0:0:0,0,0	./.:0,0:0:0:0,0,0	./.:0,0:0:0:0,0,0	./.:1,0:1:0:0,0,0	./.:0,0:0:0:0,0,0	./.:0,0:0:0:0,0,0	./.:0,0:0:0:0,0,0	./.:0,0:0:0:0,0,0	./.:0,0:0:0:0,0,0	1/1:0,2:2:6:81,6,0	./.:0,0:0:0:0,0,0	./.:0,0:0:0:0,0,0
Chr3	3583916	.	C	T	1153.33	.	AC=10;AF=1.00;AN=10;DP=42;ExcessHet=0.0000;FS=0.000;InbreedingCoeff=0.3654;MLEAC=72;MLEAF=1.00;MQ=60.00;QD=30.58;SOR=6.091	GT:AD:DP:GQ:PL	1/1:0,4:4:12:161,12,0	1/1:0,3:3:9:124,9,0	./.:0,0:0:0:0,0,0	./.:0,0:0:0:0,0,0	./.:0,0:0:0:0,0,0	./.:0,0:0:0:0,0,0	./.:0,0:0:0:0,0,0	./.:0,0:0:0:0,0,0	./.:0,0:0:0:0,0,0	./.:0,0:0:0:0,0,0	./.:0,0:0:0:0,0,0	./.:0,0:0:0:0,0,0	./.:0,0:0:0:0,0,0	./.:0,0:0:0:0,0,0	./.:0,0:0:0:0,0,0	./.:0,0:0:0:0,0,0	./.:0,0:0:0:0,0,0	./.:0,0:0:0:0,0,0	./.:0,0:0:0:0,0,0	./.:0,0:0:0:0,0,0	./.:0,0:0:0:0,0,0	./.:0,0:0:0:0,0,0	./.:0,0:0:0:0,0,0	./.:0,0:0:0:0,0,0	./.:0,0:0:0:0,0,0	./.:0,0:0:0:0,0,0	./.:0,0:0:0:0,0,0	./.:0,0:0:0:0,0,0	./.:0,0:0:0:0,0,0	./.:0,0:0:0:0,0,0	1/1:0,3:3:9:113,9,0	./.:0,0:0:0:0,0,0	1/1:0,3:3:9:113,9,0	./.:0,0:0:0:0,0,0	./.:0,0:0:0:0,0,0	./.:0,0:0:0:0,0,0	./.:0,0:0:0:0,0,0	./.:0,0:0:0:0,0,0	1/1:0,7:7:21:277,21,0	./.:0,0:0:0:0,0,0	./.:0,0:0:0:0,0,0	./.:0,0:0:0:0,0,0	./.:0,0:0:0:0,0,0	./.:0,0:0:0:0,0,0	./.:0,0:0:0:0,0,0	./.:0,0:0:0:0,0,0	./.:0,0:0:0:0,0,0	./.:0,0:0:0:0,0,0	./.:0,0:0:0:0,0,0	./.:0,0:0:0:0,0,0	./.:0,0:0:0:0,0,0	./.:0,0:0:0:0,0,0	./.:0,0:0:0:0,0,0	./.:0,0:0:0:0,0,0	./.:0,0:0:0:0,0,0	./.:0,0:0:0:0,0,0	./.:0,0:0:0:0,0,0	./.:1,0:1:0:0,0,0	./.:0,0:0:0:0,0,0	./.:0,0:0:0:0,0,0	./.:0,0:0:0:0,0,0	./.:0,0:0:0:0,0,0	./.:0,0:0:0:0,0,0	./.:0,0:0:0:0,0,0	./.:0,0:0:0:0,0,0	./.:0,0:0:0:0,0,0	./.:0,0:0:0:0,0,0	./.:0,0:0:0:0,0,0	./.:0,0:0:0:0,0,0	./.:0,0:0:0:0,0,0	./.:0,0:0:0:0,0,0	./.:0,0:0:0:0,0,0	./.:0,0:0:0:0,0,0
Chr3	3583949	.	C	G	35008.4	.	AC=131;AF=0.923;AN=142;BaseQRankSum=0.540;DP=1124;ExcessHet=0.0000;FS=0.000;InbreedingCoeff=0.6014;MLEAC=135;MLEAF=0.951;MQ=60.00;MQRankSum=0.00;QD=29.91;ReadPosRankSum=0.353;SOR=6.973	GT:AD:DP:GQ:PL	0/0:16,0:16:48:0,48,598	0/0:30,0:30:90:0,90,1175	1/1:0,6:6:18:241,18,0	1/1:0,26:26:78:1066,78,0	1/1:0,15:15:45:610,45,0	1/1:0,6:6:18:243,18,0	1/1:0,9:9:27:362,27,0	1/1:0,15:15:45:620,45,0	1/1:0,12:12:36:488,36,0	1/1:0,15:15:45:601,45,0	1/1:0,7:7:21:278,21,0	1/1:0,15:15:45:612,45,0	1/1:0,10:10:30:406,30,0	1/1:0,11:11:33:433,33,0	1/1:0,12:12:36:475,36,0	1/1:0,13:13:39:529,39,0	1/1:0,18:18:54:706,54,0	1/1:0,13:13:39:530,39,0	1/1:0,6:6:18:244,18,0	1/1:0,14:14:42:565,42,0	1/1:0,4:4:12:146,12,0	1/1:0,14:14:42:572,42,0	1/1:0,18:18:54:732,54,0	./.:1,0:1:0:0,0,0	1/1:0,10:10:30:410,30,0	1/1:0,13:13:39:536,39,0	./.:0,0:0:0:0,0,0	1/1:0,9:9:27:367,27,0	1/1:0,28:28:84:1119,84,0	1/1:0,12:12:36:480,36,0	0/0:13,0:13:0:0,0,447	1/1:0,16:16:48:635,48,0	0/1:7,22:29:99:811,0,198	1/1:1,15:16:8:548,8,0	1/1:0,17:17:51:689,51,0	1/1:0,7:7:21:285,21,0	1/1:0,33:33:99:1345,99,0	1/1:0,22:22:66:895,66,0	0/1:15,7:22:99:219,0,534	1/1:0,7:7:21:250,21,0	1/1:0,10:10:30:400,30,0	1/1:0,19:19:57:748,57,0	1/1:0,6:6:18:246,18,0	1/1:0,25:25:75:1013,75,0	1/1:0,6:6:18:206,18,0	1/1:0,9:9:27:369,27,0	1/1:0,7:7:21:287,21,0	1/1:0,3:3:9:114,9,0	1/1:0,14:14:42:574,42,0	1/1:0,10:10:30:400,30,0	1/1:0,7:7:21:249,21,0	1/1:0,8:8:24:300,24,0	1/1:0,10:10:30:401,30,0	1/1:0,25:25:75:1014,75,0	1/1:0,14:14:42:569,42,0	1/1:0,6:6:18:246,18,0	1/1:0,13:13:39:535,39,0	0/0:13,0:13:39:0,39,502	1/1:0,11:11:33:438,33,0	1/1:0,3:3:9:122,9,0	0/1:2,6:8:57:220,0,57	1/1:0,13:13:39:521,39,0	1/1:0,8:8:24:316,24,0	1/1:0,11:11:33:448,33,0	1/1:0,10:10:30:390,30,0	1/1:0,10:10:30:403,30,0	1/1:0,13:13:39:527,39,0	1/1:0,20:20:60:781,60,0	1/1:0,18:18:54:722,54,0	1/1:0,10:10:30:404,30,0	1/1:0,16:16:48:653,48,0	1/1:0,10:10:30:407,30,0	1/1:0,20:20:60:816,60,0
Chr3	3584209	.	T	C	8001.59	.	AC=8;AF=0.055;AN=146;BaseQRankSum=1.74;DP=3171;ExcessHet=0.0000;FS=5.991;InbreedingCoeff=0.6877;MLEAC=8;MLEAF=0.055;MQ=60.00;MQRankSum=0.00;QD=25.81;ReadPosRankSum=2.10;SOR=1.010	GT:AD:DP:GQ:PGT:PID:PL:PS	1/1:1,49:50:99:.:.:1926,113,0	1/1:0,63:63:99:.:.:2511,189,0	0/0:35,0:35:99:.:.:0,105,1146	0/0:35,0:35:99:.:.:0,105,1340	0/0:34,0:34:99:.:.:0,102,1296	0/0:36,0:36:99:.:.:0,99,1485	0/0:43,0:43:99:.:.:0,120,1800	0/0:33,0:33:99:.:.:0,99,1145	0/0:35,0:35:99:.:.:0,105,1286	0/0:34,0:34:99:.:.:0,102,1242	0/0:34,0:34:99:.:.:0,99,1342	0/0:40,0:40:99:.:.:0,112,1477	0/0:42,0:42:99:.:.:0,120,1800	0/0:33,0:33:99:.:.:0,99,1210	0/0:34,0:34:99:.:.:0,99,1485	0/0:35,0:35:99:.:.:0,99,1485	0/0:35,0:35:99:.:.:0,105,1170	0/0:36,0:36:99:.:.:0,99,1485	0/0:42,0:42:99:.:.:0,104,1730	0/0:35,0:35:99:.:.:0,102,1530	0/0:53,0:53:99:.:.:0,120,1800	0/0:42,0:42:99:.:.:0,120,1800	0/0:113,0:113:99:.:.:0,120,1800	0/0:34,0:34:99:.:.:0,102,1305	0/0:36,0:36:99:.:.:0,102,1530	0/0:38,0:38:99:.:.:0,114,1283	0|0:29,0:30:87:0|1:3584206_CTCT_C:0,87,1304:3584206	0/0:36,0:36:99:.:.:0,99,1485	0/0:33,0:33:99:.:.:0,99,1153	0/0:33,0:33:99:.:.:0,99,1217	0|1:23,36:59:99:0|1:3584209_T_C:1266,0,839:3584209	0/0:44,0:44:99:.:.:0,120,1800	0/0:41,0:41:99:.:.:0,120,1800	0/0:33,0:33:99:.:.:0,99,1137	0/0:34,0:34:99:.:.:0,99,1221	0/0:36,0:36:99:.:.:0,99,1458	0/0:43,0:43:99:.:.:0,120,1800	0/0:33,0:33:99:.:.:0,99,1232	0/1:70,42:112:99:.:.:1323,0,2250	0/0:33,0:33:99:.:.:0,99,1210	0/0:35,0:35:99:.:.:0,99,1485	0/0:33,0:33:99:.:.:0,99,1276	0/0:35,0:35:99:.:.:0,99,1256	0/0:33,0:33:99:.:.:0,99,1248	0/0:35,0:35:99:.:.:0,99,1485	0/0:36,0:36:99:.:.:0,105,1575	0/0:34,0:34:99:.:.:0,102,1256	0/0:80,0:80:90:.:.:0,90,2409	0/0:38,0:38:99:.:.:0,102,1530	0/0:35,0:35:99:.:.:0,99,1485	0/0:52,0:52:99:.:.:0,112,1800	0/0:39,0:39:99:.:.:0,102,1530	0/0:36,0:36:99:.:.:0,105,1257	0/0:38,0:38:99:.:.:0,114,1455	0/0:66,0:66:99:.:.:0,120,1800	0/0:35,0:35:99:.:.:0,105,1318	0/0:42,0:42:99:.:.:0,120,1800	1/1:0,26:26:78:.:.:1070,78,0	0/0:35,0:35:99:.:.:0,99,1485	0/0:40,0:40:99:.:.:0,102,1530	0/0:80,0:80:0:.:.:0,0,2196	0/0:33,0:33:99:.:.:0,99,1180	0/0:33,0:33:99:.:.:0,99,1186	0/0:39,0:39:99:.:.:0,111,1665	0/0:39,0:39:99:.:.:0,108,1620	0/0:40,0:40:99:.:.:0,120,1529	0/0:35,0:35:99:.:.:0,102,1295	0/0:33,0:33:99:.:.:0,99,1136	0/0:43,0:43:99:.:.:0,120,1800	0/0:37,0:37:99:.:.:0,111,1340	0/0:34,0:34:99:.:.:0,102,1204	0/0:40,0:40:99:.:.:0,114,1598	0/0:43,0:43:99:.:.:0,100,1579
Chr3	3584229	.	G	A	4399.61	.	AC=9;AF=0.062;AN=146;BaseQRankSum=1.74;DP=3377;ExcessHet=0.0000;FS=34.731;InbreedingCoeff=0.6129;MLEAC=8;MLEAF=0.055;MQ=60.00;MQRankSum=0.00;QD=16.29;ReadPosRankSum=2.01;SOR=0.974	GT:AD:DP:GQ:PGT:PID:PL:PS	1/1:1,15:16:6:.:.:542,6,0	1/1:0,38:38:99:.:.:1511,114,0	0/0:35,0:35:99:.:.:0,105,1146	0/0:35,0:35:99:.:.:0,105,1340	0/0:34,0:34:99:.:.:0,102,1296	0/0:36,0:36:99:.:.:0,99,1485	0/0:43,0:43:99:.:.:0,120,1800	0/0:33,0:33:99:.:.:0,99,1145	0/0:35,0:35:99:.:.:0,105,1286	0/0:34,0:34:99:.:.:0,102,1242	0/0:34,0:34:99:.:.:0,99,1342	0/0:40,0:40:99:.:.:0,112,1477	0/0:42,0:42:99:.:.:0,120,1800	0/0:33,0:33:99:.:.:0,99,1210	0/0:34,0:34:99:.:.:0,99,1485	0/0:35,0:35:99:.:.:0,99,1485	0/0:35,0:35:99:.:.:0,105,1170	0/0:36,0:36:99:.:.:0,99,1485	0/0:42,0:42:99:.:.:0,104,1730	0/0:35,0:35:99:.:.:0,102,1530	0/0:53,0:53:99:.:.:0,120,1800	0/0:42,0:42:99:.:.:0,120,1800	0/0:113,0:113:99:.:.:0,120,1800	0/0:34,0:34:99:.:.:0,102,1305	0/0:36,0:36:99:.:.:0,102,1530	0/0:38,0:38:99:.:.:0,114,1283	0|1:27,3:30:38:0|1:3584206_CTCT_C:38,0,988:3584206	0/0:36,0:36:99:.:.:0,99,1485	0/0:33,0:33:99:.:.:0,99,1153	0/0:33,0:33:99:.:.:0,99,1217	0|1:29,30:59:99:0|1:3584209_T_C:1020,0,1063:3584209	0/0:44,0:44:99:.:.:0,120,1800	0/0:41,0:41:99:.:.:0,120,1800	0/0:33,0:33:99:.:.:0,99,1137	0/0:34,0:34:99:.:.:0,99,1221	0/0:36,0:36:99:.:.:0,99,1458	0/0:43,0:43:99:.:.:0,120,1800	0/0:33,0:33:99:.:.:0,99,1232	0/1:82,31:113:99:.:.:879,0,2741	0/0:33,0:33:99:.:.:0,99,1210	0/0:35,0:35:99:.:.:0,99,1485	0/0:33,0:33:99:.:.:0,99,1276	0/0:35,0:35:99:.:.:0,99,1256	0/0:33,0:33:99:.:.:0,99,1248	0/0:35,0:35:99:.:.:0,99,1485	0/0:36,0:36:99:.:.:0,105,1575	0/0:34,0:34:99:.:.:0,102,1256	0/0:88,6:94:61:.:.:0,61,2697	0/0:38,0:38:99:.:.:0,102,1530	0/0:35,0:35:99:.:.:0,99,1485	0/0:52,0:52:99:.:.:0,112,1800	0/0:39,0:39:99:.:.:0,102,1530	0/0:36,0:36:99:.:.:0,105,1257	0/0:38,0:38:99:.:.:0,114,1455	0/0:66,0:66:99:.:.:0,120,1800	0/0:35,0:35:99:.:.:0,105,1318	0/0:42,0:42:99:.:.:0,120,1800	1/1:0,14:14:41:.:.:504,41,0	0/0:35,0:35:99:.:.:0,99,1485	0/0:40,0:40:99:.:.:0,102,1530	0/0:79,0:79:99:.:.:0,120,1800	0/0:33,0:33:99:.:.:0,99,1180	0/0:33,0:33:99:.:.:0,99,1186	0/0:39,0:39:99:.:.:0,111,1665	0/0:39,0:39:99:.:.:0,108,1620	0/0:40,0:40:99:.:.:0,120,1529	0/0:35,0:35:99:.:.:0,102,1295	0/0:33,0:33:99:.:.:0,99,1136	0/0:43,0:43:99:.:.:0,120,1800	0/0:37,0:37:99:.:.:0,111,1340	0/0:34,0:34:99:.:.:0,102,1204	0/0:40,0:40:99:.:.:0,114,1598	0/0:43,0:43:99:.:.:0,100,1579
Chr3	3584322	.	G	A	10872.7	.	AC=10;AF=0.068;AN=146;BaseQRankSum=3.25;DP=3918;ExcessHet=0.0001;FS=34.573;InbreedingCoeff=0.5666;MLEAC=10;MLEAF=0.068;MQ=60.00;MQRankSum=0.00;QD=14.69;ReadPosRankSum=2.46;SOR=2.460	GT:AD:DP:GQ:PL	1/1:2,53:55:85:1955,85,0	1/1:0,80:80:99:3160,240,0	0/0:35,0:35:99:0,105,1146	0/0:35,0:35:99:0,105,1340	0/0:34,0:34:99:0,102,1296	0/0:36,0:36:99:0,99,1485	0/0:43,0:43:99:0,120,1800	0/0:33,0:33:99:0,99,1145	0/0:35,0:35:99:0,105,1286	0/0:34,0:34:99:0,102,1242	0/0:34,0:34:99:0,99,1342	0/0:40,0:40:99:0,112,1477	0/0:42,0:42:99:0,120,1800	0/0:33,0:33:99:0,99,1210	0/0:34,0:34:99:0,99,1485	0/0:35,0:35:99:0,99,1485	0/0:35,0:35:99:0,105,1170	0/0:36,0:36:99:0,99,1485	0/0:42,0:42:99:0,104,1730	0/0:35,0:35:99:0,102,1530	0/0:53,0:53:99:0,120,1800	0/0:42,0:42:99:0,120,1800	0/0:113,0:113:99:0,120,1800	0/0:34,0:34:99:0,102,1305	0/0:36,0:36:99:0,102,1530	0/0:38,0:38:99:0,114,1283	0/0:29,2:31:12:0,12,868	0/0:36,0:36:99:0,99,1485	0/0:33,0:33:99:0,99,1153	0/0:33,0:33:99:0,99,1217	0/1:40,50:90:99:1714,0,1158	0/0:44,0:44:99:0,120,1800	0/0:265,0:265:48:0,48,7894	0/1:162,15:177:45:45,0,5232	0/0:34,0:34:99:0,99,1221	0/0:36,0:36:99:0,99,1458	0/0:43,0:43:99:0,120,1800	0/0:33,0:33:99:0,99,1232	0/1:99,67:166:99:2137,0,2741	0/0:33,0:33:99:0,99,1210	0/0:35,0:35:99:0,99,1485	0/0:33,0:33:99:0,99,1276	0/0:35,0:35:99:0,99,1256	0/0:33,0:33:99:0,99,1248	0/0:35,0:35:99:0,99,1485	0/0:36,0:36:99:0,105,1575	0/0:34,0:34:99:0,102,1256	0/1:113,13:126:99:101,0,3243	0/0:38,0:38:99:0,102,1530	0/0:35,0:35:99:0,99,1485	0/0:52,0:52:99:0,112,1800	0/0:39,0:39:99:0,102,1530	0/0:36,0:36:99:0,105,1257	0/0:38,0:38:99:0,114,1455	0/0:66,0:66:99:0,120,1800	0/0:35,0:35:99:0,105,1318	0/0:42,0:42:99:0,120,1800	1/1:0,46:46:99:1865,138,0	0/0:35,0:35:99:0,99,1485	0/0:40,0:40:99:0,102,1530	0/0:79,0:79:99:0,120,1800	0/0:33,0:33:99:0,99,1180	0/0:33,0:33:99:0,99,1186	0/0:39,0:39:99:0,111,1665	0/0:39,0:39:99:0,108,1620	0/0:40,0:40:99:0,120,1529	0/0:35,0:35:99:0,102,1295	0/0:33,0:33:99:0,99,1136	0/0:43,0:43:99:0,120,1800	0/0:37,0:37:99:0,111,1340	0/0:34,0:34:99:0,102,1204	0/0:40,0:40:99:0,114,1598	0/0:43,0:43:99:0,100,1579
Chr3	3584361	.	G	C	6117.59	.	AC=8;AF=0.055;AN=146;BaseQRankSum=1.54;DP=3727;ExcessHet=0.0000;FS=50.168;InbreedingCoeff=0.7170;MLEAC=7;MLEAF=0.048;MQ=60.00;MQRankSum=0.00;QD=20.39;ReadPosRankSum=3.98;SOR=2.348	GT:AD:DP:GQ:PL	1/1:3,30:33:9:1084,9,0	1/1:1,61:62:99:2315,146,0	0/0:35,0:35:99:0,105,1146	0/0:35,0:35:99:0,105,1340	0/0:34,0:34:99:0,102,1296	0/0:36,0:36:99:0,99,1485	0/0:43,0:43:99:0,120,1800	0/0:33,0:33:99:0,99,1145	0/0:35,0:35:99:0,105,1286	0/0:34,0:34:99:0,102,1242	0/0:34,0:34:99:0,99,1342	0/0:40,0:40:99:0,112,1477	0/0:42,0:42:99:0,120,1800	0/0:33,0:33:99:0,99,1210	0/0:34,0:34:99:0,99,1485	0/0:35,0:35:99:0,99,1485	0/0:35,0:35:99:0,105,1170	0/0:36,0:36:99:0,99,1485	0/0:42,0:42:99:0,104,1730	0/0:35,0:35:99:0,102,1530	0/0:53,0:53:99:0,120,1800	0/0:42,0:42:99:0,120,1800	0/0:113,0:113:99:0,120,1800	0/0:34,0:34:99:0,102,1305	0/0:36,0:36:99:0,102,1530	0/0:38,0:38:99:0,114,1283	0/0:20,0:20:51:0,51,765	0/0:36,0:36:99:0,99,1485	0/0:33,0:33:99:0,99,1153	0/0:33,0:33:99:0,99,1217	0/1:37,22:59:99:692,0,1138	0/0:44,0:44:99:0,120,1800	0/0:198,0:198:99:0,120,1800	0/0:125,0:125:99:0,120,1800	0/0:34,0:34:99:0,99,1221	0/0:36,0:36:99:0,99,1458	0/0:43,0:43:99:0,120,1800	0/0:33,0:33:99:0,99,1232	0/1:81,49:130:99:1512,0,2455	0/0:33,0:33:99:0,99,1210	0/0:35,0:35:99:0,99,1485	0/0:33,0:33:99:0,99,1276	0/0:35,0:35:99:0,99,1256	0/0:33,0:33:99:0,99,1248	0/0:35,0:35:99:0,99,1485	0/0:36,0:36:99:0,105,1575	0/0:34,0:34:99:0,102,1256	0/0:97,0:97:99:0,120,1800	0/0:38,0:38:99:0,102,1530	0/0:35,0:35:99:0,99,1485	0/0:52,0:52:99:0,112,1800	0/0:39,0:39:99:0,102,1530	0/0:36,0:36:99:0,105,1257	0/0:38,0:38:99:0,114,1455	0/0:66,0:66:99:0,120,1800	0/0:35,0:35:99:0,105,1318	0/0:42,0:42:99:0,120,1800	1/1:0,16:16:48:606,48,0	0/0:35,0:35:99:0,99,1485	0/0:40,0:40:99:0,102,1530	0/0:79,0:79:99:0,120,1800	0/0:33,0:33:99:0,99,1180	0/0:33,0:33:99:0,99,1186	0/0:39,0:39:99:0,111,1665	0/0:39,0:39:99:0,108,1620	0/0:40,0:40:99:0,120,1529	0/0:35,0:35:99:0,102,1295	0/0:33,0:33:99:0,99,1136	0/0:43,0:43:99:0,120,1800	0/0:37,0:37:99:0,111,1340	0/0:34,0:34:99:0,102,1204	0/0:40,0:40:99:0,114,1598	0/0:43,0:43:99:0,100,1579
Chr3	3584427	.	C	G	13327.3	.	AC=9;AF=0.062;AN=146;BaseQRankSum=-4.415e+00;DP=4138;ExcessHet=0.0000;FS=107.093;InbreedingCoeff=0.6586;MLEAC=8;MLEAF=0.055;MQ=60.00;MQRankSum=0.00;QD=18.18;ReadPosRankSum=1.44;SOR=4.586	GT:AD:DP:GQ:PL	1/1:2,78:80:99:2961,191,0	1/1:0,127:127:99:4882,382,0	0/0:35,0:35:99:0,105,1146	0/0:35,0:35:99:0,105,1340	0/0:34,0:34:99:0,102,1296	0/0:34,0:34:99:0,99,1485	0/0:43,0:43:99:0,120,1800	0/0:33,0:33:99:0,99,1145	0/0:35,0:35:99:0,105,1286	0/0:34,0:34:99:0,102,1242	0/0:34,0:34:99:0,99,1342	0/0:40,0:40:99:0,112,1477	0/0:42,0:42:99:0,120,1800	0/0:33,0:33:99:0,99,1210	0/0:34,0:34:99:0,99,1485	0/0:35,0:35:99:0,99,1485	0/0:35,0:35:99:0,105,1170	0/0:36,0:36:99:0,99,1485	0/0:42,0:42:99:0,104,1730	0/0:35,0:35:99:0,102,1530	0/0:53,0:53:99:0,120,1800	0/0:42,0:42:99:0,120,1800	0/0:113,0:113:99:0,120,1800	0/0:34,0:34:99:0,102,1305	0/0:36,0:36:99:0,102,1530	0/0:38,0:38:99:0,114,1283	0/0:41,0:41:99:0,115,1675	0/0:36,0:36:99:0,99,1485	0/0:33,0:33:99:0,99,1153	0/0:33,0:33:99:0,99,1217	0/1:38,41:79:99:1283,0,1196	0/0:44,0:44:99:0,120,1800	0/1:221,20:241:7:7,0,7736	0/0:125,0:125:99:0,120,1800	0/0:34,0:34:99:0,99,1221	0/0:36,0:36:99:0,99,1458	0/0:43,0:43:99:0,120,1800	0/0:33,0:33:99:0,99,1232	0/1:83,80:163:99:2599,0,2619	0/0:33,0:33:99:0,99,1210	0/0:35,0:35:99:0,99,1485	0/0:33,0:33:99:0,99,1276	0/0:35,0:35:99:0,99,1256	0/0:33,0:33:99:0,99,1248	0/0:35,0:35:99:0,99,1485	0/0:36,0:36:99:0,105,1575	0/0:34,0:34:99:0,102,1256	0/0:115,0:115:93:0,93,3558	0/0:38,0:38:99:0,102,1530	0/0:35,0:35:99:0,99,1485	0/0:52,0:52:99:0,112,1800	0/0:39,0:39:99:0,102,1530	0/0:36,0:36:99:0,105,1257	0/0:38,0:38:99:0,114,1455	0/0:66,0:66:99:0,120,1800	0/0:35,0:35:99:0,105,1318	0/0:42,0:42:99:0,120,1800	1/1:0,43:43:99:1694,129,0	0/0:35,0:35:99:0,99,1485	0/0:40,0:40:99:0,102,1530	0/0:79,0:79:99:0,120,1800	0/0:33,0:33:99:0,99,1180	0/0:33,0:33:99:0,99,1186	0/0:39,0:39:99:0,111,1665	0/0:39,0:39:99:0,108,1620	0/0:40,0:40:99:0,120,1529	0/0:35,0:35:99:0,102,1295	0/0:33,0:33:99:0,99,1136	0/0:43,0:43:99:0,120,1800	0/0:37,0:37:99:0,111,1340	0/0:34,0:34:99:0,102,1204	0/0:40,0:40:99:0,114,1598	0/0:43,0:43:99:0,100,1579
Chr3	3584493	.	A	G	887.37	.	AC=3;AF=0.021;AN=140;BaseQRankSum=-2.669e+00;DP=2860;ExcessHet=0.0000;FS=76.933;InbreedingCoeff=0.4063;MLEAC=3;MLEAF=0.021;MQ=60.00;MQRankSum=0.00;QD=13.87;ReadPosRankSum=3.37;SOR=6.803	GT:AD:DP:GQ:PL	./.:1,0:1:0:0,0,0	./.:0,0:0:0:0,0,0	0/0:26,0:26:72:0,72,1080	0/0:30,0:30:72:0,72,1080	0/0:11,0:11:33:0,33,427	0/0:3,0:3:9:0,9,113	0/0:7,0:7:18:0,18,270	0/0:5,0:5:15:0,15,162	0/0:270,0:270:30:0,30,450	0/0:2,0:2:6:0,6,60	0/0:9,0:9:27:0,27,315	0/0:224,0:224:18:0,18,270	0/0:180,0:180:24:0,24,360	0/0:13,0:13:36:0,36,540	0/0:11,0:11:33:0,33,335	0/0:4,0:4:9:0,9,135	0/0:13,0:13:24:0,24,360	0/0:8,0:8:24:0,24,297	0/0:1,0:1:3:0,3,37	0/0:5,0:5:15:0,15,177	0/0:7,0:7:21:0,21,194	0/0:6,0:6:18:0,18,241	0/0:15,0:15:39:0,39,585	0/0:1,0:1:3:0,3,32	0/0:11,0:11:24:0,24,360	0/0:6,0:6:18:0,18,197	./.:0,0:0:0:0,0,0	0/0:9,0:9:27:0,27,334	0/0:7,0:7:18:0,18,270	0/0:1,0:1:3:0,3,38	0/1:35,12:47:99:275,0,1134	0/0:4,0:4:12:0,12,144	0/0:8,0:8:24:0,24,268	0/0:12,0:12:18:0,18,270	0/0:5,0:5:15:0,15,192	0/0:96,0:96:15:0,15,225	0/0:341,0:341:36:0,36,540	0/0:378,0:378:69:0,69,1035	0/0:4,0:4:12:0,12,154	0/0:5,0:5:12:0,12,180	0/0:8,0:8:21:0,21,315	0/0:12,0:12:30:0,30,450	0/0:1,0:1:3:0,3,36	0/0:4,0:4:12:0,12,151	0/0:14,0:14:36:0,36,540	0/0:15,0:15:45:0,45,446	0/0:6,0:6:18:0,18,224	0/0:4,0:4:12:0,12,118	0/0:200,0:200:18:0,18,270	0/0:9,0:9:24:0,24,360	0/0:6,0:6:18:0,18,184	0/0:6,0:6:18:0,18,218	0/0:9,0:9:21:0,21,315	0/0:7,0:7:18:0,18,270	0/0:129,0:129:18:0,18,270	0/0:3,0:3:9:0,9,107	0/0:167,0:167:30:0,30,450	1/1:0,17:17:51:658,51,0	0/0:6,0:6:18:0,18,222	0/0:4,0:4:12:0,12,150	0/0:3,0:3:9:0,9,86	0/0:11,0:11:33:0,33,315	0/0:9,0:9:24:0,24,360	0/0:10,0:10:15:0,15,225	0/0:7,0:7:12:0,12,180	0/0:2,0:2:6:0,6,75	0/0:7,0:7:21:0,21,212	0/0:14,0:14:27:0,27,405	0/0:9,0:9:27:0,27,304	0/0:13,0:13:33:0,33,495	0/0:14,0:14:42:0,42,474	0/0:14,0:14:42:0,42,455	0/0:196,0:196:27:0,27,405
Chr3	3584554	.	T	TA	14628.1	.	AC=125;AF=0.947;AN=132;BaseQRankSum=-1.465e+00;DP=591;ExcessHet=0.0000;FS=0.000;InbreedingCoeff=0.5366;MLEAC=140;MLEAF=1.00;MQ=60.00;MQRankSum=0.00;QD=34.50;ReadPosRankSum=0.792;SOR=0.539	GT:AD:DP:GQ:PL	./.:0,0:0:0:0,0,0	./.:0,0:0:0:0,0,0	1/1:0,18:18:54:571,54,0	1/1:0,20:20:60:633,60,0	1/1:0,8:8:24:254,24,0	1/1:0,3:3:9:95,9,0	1/1:0,6:6:18:191,18,0	1/1:0,4:4:12:127,12,0	1/1:0,8:8:22:226,22,0	1/1:0,5:5:15:159,15,0	1/1:0,2:2:6:64,6,0	1/1:0,9:9:27:286,27,0	1/1:0,11:11:33:350,33,0	1/1:0,8:8:24:254,24,0	1/1:0,7:7:21:222,21,0	1/1:0,4:4:12:127,12,0	1/1:0,5:5:15:159,15,0	0/1:1,6:7:11:169,0,11	1/1:0,3:3:9:95,9,0	1/1:0,5:5:15:159,15,0	1/1:0,7:7:21:223,21,0	1/1:0,5:5:15:159,15,0	1/1:0,10:10:30:318,30,0	0/0:1,0:1:3:0,3,32	1/1:0,6:6:18:191,18,0	1/1:0,6:6:18:190,18,0	./.:0,0:0:0:0,0,0	1/1:0,10:10:30:317,30,0	1/1:0,4:4:12:122,12,0	1/1:0,3:3:9:95,9,0	./.:0,0:0:0:0,0,0	1/1:0,5:5:15:158,15,0	1/1:0,7:7:21:222,21,0	1/1:0,4:4:12:127,12,0	1/1:0,4:4:12:127,12,0	1/1:0,4:4:12:127,12,0	1/1:0,7:7:21:223,21,0	1/1:0,22:22:66:699,66,0	1/1:0,4:4:12:127,12,0	1/1:0,3:3:9:95,9,0	1/1:0,7:7:21:201,21,0	1/1:0,11:11:33:328,33,0	./.:0,0:0:0:0,0,0	1/1:0,3:3:9:95,9,0	1/1:0,4:4:12:127,12,0	1/1:0,11:11:33:328,33,0	1/1:0,6:6:18:191,18,0	1/1:0,5:5:15:159,15,0	1/1:0,5:5:15:159,15,0	1/1:0,8:8:24:254,24,0	1/1:0,4:4:12:127,12,0	1/1:0,5:5:15:158,15,0	1/1:0,8:8:24:254,24,0	1/1:0,5:5:15:155,15,0	1/1:0,6:6:18:191,18,0	0/0:3,0:3:6:0,6,90	1/1:0,6:6:18:165,18,0	./.:0,0:0:0:0,0,0	1/1:0,7:7:21:222,21,0	0/0:1,0:1:3:0,3,41	1/1:0,3:3:9:95,9,0	1/1:0,8:8:24:254,24,0	1/1:0,11:11:33:350,33,0	1/1:0,8:8:24:254,24,0	./.:2,0:2:0:0,0,0	1/1:0,2:2:6:64,6,0	1/1:0,4:4:12:127,12,0	1/1:0,7:7:21:222,21,0	1/1:0,6:6:18:191,18,0	1/1:0,5:5:15:159,15,0	1/1:0,9:9:27:285,27,0	1/1:0,11:11:33:349,33,0	1/1:0,5:5:15:159,15,0
Chr3	3584591	.	T	A	51.51	.	AC=2;AF=0.014;AN=142;DP=4004;ExcessHet=0.0000;FS=0.000;InbreedingCoeff=0.7656;MLEAC=1;MLEAF=7.042e-03;MQ=60.00;QD=25.76;SOR=2.303	GT:AD:DP:GQ:PL	1/1:0,2:2:6:76,6,0	./.:1,0:1:0:0,0,0	0/0:71,0:71:99:0,120,1800	0/0:79,0:79:99:0,120,1800	0/0:60,0:60:99:0,120,1800	0/0:41,0:41:99:0,99,1562	0/0:54,0:54:99:0,120,1800	0/0:61,0:61:99:0,120,1800	0/0:57,0:57:99:0,120,1800	0/0:55,0:55:99:0,120,1800	0/0:54,0:54:99:0,120,1800	0/0:61,0:61:99:0,120,1800	0/0:55,0:55:99:0,120,1800	0/0:61,0:61:99:0,120,1800	0/0:56,0:56:99:0,120,1800	0/0:56,0:56:99:0,120,1800	0/0:62,0:62:99:0,120,1800	0/0:57,0:57:99:0,120,1800	0/0:48,0:48:99:0,120,1800	0/0:55,0:55:99:0,120,1800	0/0:56,0:56:99:0,120,1800	0/0:57,0:57:99:0,120,1800	0/0:61,0:61:99:0,120,1800	0/0:42,0:42:99:0,120,1800	0/0:58,0:58:99:0,120,1800	0/0:55,0:55:99:0,120,1800	0/0:45,0:45:99:0,120,1800	0/0:64,0:64:99:0,120,1800	0/0:61,0:61:99:0,120,1800	0/0:54,0:54:99:0,120,1800	0/0:34,0:34:65:0,65,1193	0/0:56,0:56:99:0,120,1800	0/0:60,0:60:99:0,120,1800	0/0:53,0:53:99:0,120,1800	0/0:52,0:52:99:0,120,1800	0/0:56,0:56:99:0,120,1800	0/0:60,0:60:99:0,120,1800	0/0:78,0:78:99:0,120,1800	0/0:56,0:56:95:0,95,1920	0/0:52,0:52:99:0,120,1800	0/0:59,0:59:99:0,120,1800	0/0:60,0:60:99:0,120,1800	0/0:47,0:47:99:0,117,1755	0/0:50,0:50:99:0,120,1800	0/0:54,0:54:99:0,120,1800	0/0:54,0:54:99:0,120,1800	0/0:55,0:55:99:0,120,1800	0/0:56,0:56:99:0,120,1800	0/0:59,0:59:99:0,120,1800	0/0:58,0:58:99:0,120,1800	0/0:56,0:56:99:0,120,1800	0/0:57,0:57:99:0,120,1800	0/0:58,0:58:99:0,120,1800	0/0:59,0:59:99:0,120,1800	0/0:53,0:53:99:0,120,1800	0/0:52,0:52:99:0,120,1800	0/0:56,0:56:99:0,120,1800	./.:1,0:1:0:0,0,0	0/0:60,0:60:99:0,120,1800	0/0:45,0:45:99:0,120,1800	0/0:56,0:56:99:0,120,1800	0/0:58,0:58:99:0,120,1800	0/0:63,0:63:99:0,120,1800	0/0:65,0:65:99:0,120,1800	0/0:53,0:53:99:0,120,1800	0/0:53,0:53:99:0,120,1800	0/0:58,0:58:99:0,120,1800	0/0:57,0:57:99:0,120,1800	0/0:54,0:54:99:0,120,1800	0/0:59,0:59:99:0,120,1800	0/0:56,0:56:99:0,120,1800	0/0:59,0:59:99:0,120,1800	0/0:57,0:57:99:0,120,1800
Chr3	3584707	.	AC	A	230.3	.	AC=5;AF=0.038;AN=132;BaseQRankSum=0.00;DP=298;ExcessHet=0.0000;FS=0.000;InbreedingCoeff=0.3727;MLEAC=4;MLEAF=0.030;MQ=60.00;MQRankSum=0.00;QD=28.79;ReadPosRankSum=0.00;SOR=0.693	GT:AD:DP:GQ:PGT:PID:PL:PS	1|1:0,3:3:9:1|1:3584707_AC_A:135,9,0:3584707	1/1:0,2:2:6:.:.:77,6,0	0/0:8,0:8:24:.:.:0,24,263	0/0:12,0:12:36:.:.:0,36,440	0/0:4,0:4:12:.:.:0,12,157	./.:0,0:0:0:.:.:0,0,0	0/0:1,0:1:3:.:.:0,3,37	0/0:2,0:2:6:.:.:0,6,82	0/0:5,0:5:15:.:.:0,15,198	0/0:5,0:5:15:.:.:0,15,181	0/0:4,0:4:12:.:.:0,12,138	0/0:4,0:4:12:.:.:0,12,154	0/0:1,0:1:3:.:.:0,3,37	0/0:6,0:6:18:.:.:0,18,217	0/0:10,0:10:30:.:.:0,30,377	0/0:5,0:5:15:.:.:0,15,184	0/0:5,0:5:15:.:.:0,15,185	0/0:1,0:1:3:.:.:0,3,37	0/0:1,0:1:3:.:.:0,3,20	0/0:6,0:6:18:.:.:0,18,187	./.:0,0:0:0:.:.:0,0,0	0/0:5,0:5:15:.:.:0,15,195	0/0:3,0:3:9:.:.:0,9,113	./.:0,0:0:0:.:.:0,0,0	0/0:2,0:2:6:.:.:0,6,49	0/0:12,0:12:36:.:.:0,36,443	./.:0,0:0:0:.:.:0,0,0	0/0:6,0:6:18:.:.:0,18,235	0/0:3,0:3:9:.:.:0,9,109	0/0:2,0:2:6:.:.:0,6,61	0/1:1,2:3:30:.:.:68,0,30	0/0:3,0:3:9:.:.:0,9,92	0/0:10,0:10:30:.:.:0,30,360	0/0:3,0:3:9:.:.:0,9,85	0/0:2,0:2:6:.:.:0,6,58	0/0:3,0:3:9:.:.:0,9,103	0/0:11,0:11:33:.:.:0,33,409	0/0:11,0:11:33:.:.:0,33,441	./.:0,0:0:0:.:.:0,0,0	0/0:5,0:5:15:.:.:0,15,194	./.:0,0:0:0:.:.:0,0,0	0/0:4,0:4:12:.:.:0,12,139	0/0:1,0:1:3:.:.:0,3,18	0/0:7,0:7:21:.:.:0,21,261	0/0:3,0:3:9:.:.:0,9,85	0/0:2,0:2:6:.:.:0,6,79	0/0:2,0:2:6:.:.:0,6,62	0/0:2,0:2:6:.:.:0,6,71	0/0:7,0:7:21:.:.:0,21,235	0/0:3,0:3:9:.:.:0,9,111	0/0:5,0:5:15:.:.:0,15,164	0/0:7,0:7:21:.:.:0,21,218	0/0:7,0:7:21:.:.:0,21,229	0/0:5,0:5:15:.:.:0,15,177	0/0:3,0:3:9:.:.:0,9,99	0/0:2,0:2:6:.:.:0,6,60	0/0:6,0:6:18:.:.:0,18,223	./.:1,0:1:0:.:.:0,0,0	0/0:2,0:2:6:.:.:0,6,49	0/0:5,0:5:15:.:.:0,15,163	0/0:1,0:1:3:.:.:0,3,37	0/0:3,0:3:9:.:.:0,9,113	0/0:8,0:8:24:.:.:0,24,271	0/0:5,0:5:15:.:.:0,15,160	0/0:4,0:4:12:.:.:0,12,153	0/0:4,0:4:12:.:.:0,12,139	0/0:1,0:1:3:.:.:0,3,38	0/0:7,0:7:21:.:.:0,21,216	0/0:6,0:6:18:.:.:0,18,221	0/0:6,0:6:18:.:.:0,18,218	0/0:3,0:3:9:.:.:0,9,113	0/0:4,0:4:12:.:.:0,12,155	0/0:3,0:3:9:.:.:0,9,113
Chr3	3584729	.	C	G	109.57	.	AC=2;AF=0.015;AN=132;DP=324;ExcessHet=0.0000;FS=0.000;InbreedingCoeff=0.3792;MLEAC=1;MLEAF=7.576e-03;MQ=60.00;QD=29.86;SOR=2.833	GT:AD:DP:GQ:PGT:PID:PL:PS	1|1:0,3:3:9:1|1:3584707_AC_A:135,9,0:3584707	./.:1,0:1:0:.:.:0,0,0	0/0:7,0:7:18:.:.:0,18,270	0/0:13,0:13:39:.:.:0,39,433	0/0:6,0:6:18:.:.:0,18,204	./.:0,0:0:0:.:.:0,0,0	0/0:1,0:1:3:.:.:0,3,37	0/0:2,0:2:6:.:.:0,6,61	0/0:7,0:7:21:.:.:0,21,260	0/0:5,0:5:15:.:.:0,15,181	0/0:4,0:4:12:.:.:0,12,138	0/0:3,0:3:9:.:.:0,9,113	0/0:1,0:1:3:.:.:0,3,37	0/0:5,0:5:15:.:.:0,15,186	0/0:9,0:9:27:.:.:0,27,334	0/0:7,0:7:21:.:.:0,21,273	0/0:6,0:6:18:.:.:0,18,223	0/0:5,0:5:15:.:.:0,15,150	0/0:1,0:1:3:.:.:0,3,20	0/0:5,0:5:15:.:.:0,15,167	./.:0,0:0:0:.:.:0,0,0	0/0:7,0:7:21:.:.:0,21,254	0/0:4,0:4:12:.:.:0,12,142	0/0:1,0:1:3:.:.:0,3,33	0/0:2,0:2:6:.:.:0,6,49	0/0:12,0:12:36:.:.:0,36,443	./.:0,0:0:0:.:.:0,0,0	0/0:7,0:7:21:.:.:0,21,259	0/0:3,0:3:9:.:.:0,9,109	0/0:2,0:2:6:.:.:0,6,61	0/0:2,0:2:0:.:.:0,0,3	0/0:3,0:3:9:.:.:0,9,92	0/0:9,0:9:27:.:.:0,27,325	0/0:3,0:3:9:.:.:0,9,85	0/0:2,0:2:6:.:.:0,6,58	0/0:4,0:4:12:.:.:0,12,127	0/0:12,0:12:36:.:.:0,36,403	0/0:13,0:13:39:.:.:0,39,524	./.:0,0:0:0:.:.:0,0,0	0/0:4,0:4:12:.:.:0,12,155	./.:0,0:0:0:.:.:0,0,0	0/0:6,0:6:18:.:.:0,18,223	0/0:1,0:1:3:.:.:0,3,18	0/0:7,0:7:21:.:.:0,21,261	0/0:7,0:7:21:.:.:0,21,207	0/0:3,0:3:9:.:.:0,9,85	0/0:2,0:2:6:.:.:0,6,62	0/0:2,0:2:6:.:.:0,6,71	0/0:8,0:8:24:.:.:0,24,264	0/0:3,0:3:9:.:.:0,9,111	0/0:4,0:4:12:.:.:0,12,128	0/0:8,0:8:24:.:.:0,24,254	0/0:6,0:6:18:.:.:0,18,200	0/0:5,0:5:15:.:.:0,15,161	0/0:4,0:4:12:.:.:0,12,135	0/0:2,0:2:6:.:.:0,6,60	0/0:6,0:6:18:.:.:0,18,223	./.:1,0:1:0:.:.:0,0,0	0/0:1,0:1:3:.:.:0,3,33	0/0:5,0:5:15:.:.:0,15,163	0/0:1,0:1:3:.:.:0,3,37	0/0:3,0:3:9:.:.:0,9,113	0/0:8,0:8:24:.:.:0,24,314	0/0:5,0:5:15:.:.:0,15,160	0/0:8,0:8:24:.:.:0,24,308	0/0:4,0:4:12:.:.:0,12,139	0/0:2,0:2:6:.:.:0,6,74	0/0:7,0:7:21:.:.:0,21,216	0/0:6,0:6:18:.:.:0,18,220	0/0:5,0:5:15:.:.:0,15,187	0/0:5,0:5:15:.:.:0,15,186	0/0:5,0:5:15:.:.:0,15,170	0/0:3,0:3:9:.:.:0,9,113
Chr3	3584824	.	A	G	10927.9	.	AC=9;AF=0.062;AN=146;BaseQRankSum=-4.490e-01;DP=4250;ExcessHet=0.0000;FS=102.663;InbreedingCoeff=0.6439;MLEAC=9;MLEAF=0.062;MQ=60.00;MQRankSum=0.00;QD=24.95;ReadPosRankSum=1.92;SOR=4.650	GT:AD:DP:GQ:PL	1/1:0,65:65:99:2563,196,0	1/1:0,73:73:99:2823,219,0	0/0:52,0:52:99:0,120,1800	0/0:65,0:65:99:0,120,1800	0/0:54,0:54:99:0,120,1800	0/0:37,0:37:99:0,102,1530	0/0:50,0:50:99:0,120,1800	0/0:49,0:49:99:0,115,1800	0/0:55,0:55:99:0,120,1800	0/0:51,0:51:99:0,120,1800	0/0:53,0:53:99:0,120,1800	0/0:53,0:53:99:0,120,1800	0/0:48,0:48:99:0,120,1800	0/0:49,0:49:99:0,120,1800	0/0:55,0:55:99:0,120,1800	0/0:54,0:54:99:0,120,1800	0/0:55,0:55:99:0,120,1800	0/0:52,0:52:99:0,120,1800	0/0:44,0:44:99:0,114,1534	0/0:52,0:52:99:0,120,1800	0/0:53,0:53:99:0,120,1800	0/0:55,0:55:99:0,120,1800	0/0:50,0:50:99:0,120,1800	0/0:44,0:44:99:0,120,1800	0/0:51,0:51:99:0,120,1800	0/0:63,0:63:99:0,120,1800	0/0:42,2:44:53:0,53,1437	0/0:57,0:57:99:0,120,1800	0/0:49,0:49:99:0,120,1800	0/0:47,0:47:99:0,101,1763	0/1:26,40:66:99:1350,0,746	0/0:48,0:48:99:0,120,1800	0/0:59,0:59:99:0,120,1800	0/1:88,8:96:18:18,0,2985	0/0:50,0:50:99:0,120,1800	0/0:51,0:51:99:0,120,1800	0/0:61,0:61:99:0,120,1800	0/0:71,0:71:99:0,120,1800	0/1:23,54:77:99:1909,0,679	0/0:56,0:56:99:0,120,1800	0/0:48,0:48:99:0,120,1800	0/0:55,0:55:99:0,120,1800	0/0:37,0:37:99:0,105,1575	0/0:56,0:56:99:0,120,1800	0/0:55,0:55:99:0,120,1800	0/0:50,0:50:99:0,120,1800	0/0:48,0:48:99:0,120,1800	0/0:61,5:66:16:0,16,1968	0/0:58,0:58:99:0,120,1800	0/0:52,0:52:99:0,120,1800	0/0:54,0:54:99:0,120,1800	0/0:61,0:61:99:0,120,1800	0/0:57,0:57:99:0,120,1800	0/0:51,0:51:99:0,120,1800	0/0:52,0:52:99:0,119,1800	0/0:49,0:49:99:0,120,1800	0/0:52,0:52:99:0,120,1800	1/1:1,60:61:99:2365,142,0	0/0:49,0:49:99:0,120,1800	0/0:44,0:44:99:0,120,1800	0/0:57,4:61:27:0,27,1989	0/0:50,0:50:99:0,120,1800	0/0:56,0:56:99:0,120,1800	0/0:52,0:52:99:0,120,1800	0/0:53,0:53:99:0,120,1800	0/0:50,0:50:99:0,120,1800	0/0:50,0:50:99:0,120,1800	0/0:58,0:58:99:0,120,1800	0/0:54,0:54:99:0,120,1800	0/0:49,0:49:99:0,120,1800	0/0:53,0:53:99:0,120,1800	0/0:53,0:53:99:0,120,1800	0/0:52,0:52:99:0,120,1800
Chr3	3584950	.	T	C	6006.97	.	AC=8;AF=0.055;AN=146;BaseQRankSum=2.10;DP=4505;ExcessHet=0.0000;FS=261.291;InbreedingCoeff=0.7193;MLEAC=7;MLEAF=0.048;MQ=60.00;MQRankSum=0.00;QD=20.71;ReadPosRankSum=0.851;SOR=4.760	GT:AD:DP:GQ:PL	1/1:1,20:21:22:764,22,0	1/1:0,64:64:99:2710,193,0	0/0:52,0:52:99:0,120,1800	0/0:65,0:65:99:0,120,1800	0/0:54,0:54:99:0,120,1800	0/0:37,0:37:99:0,102,1530	0/0:50,0:50:99:0,120,1800	0/0:49,0:49:99:0,115,1800	0/0:55,0:55:99:0,120,1800	0/0:51,0:51:99:0,120,1800	0/0:53,0:53:99:0,120,1800	0/0:53,0:53:99:0,120,1800	0/0:48,0:48:99:0,120,1800	0/0:49,0:49:99:0,120,1800	0/0:55,0:55:99:0,120,1800	0/0:54,0:54:99:0,120,1800	0/0:55,0:55:99:0,120,1800	0/0:52,0:52:99:0,120,1800	0/0:44,0:44:99:0,114,1534	0/0:52,0:52:99:0,120,1800	0/0:53,0:53:99:0,120,1800	0/0:55,0:55:99:0,120,1800	0/0:50,0:50:99:0,120,1800	0/0:44,0:44:99:0,120,1800	0/0:51,0:51:99:0,120,1800	0/0:63,0:63:99:0,120,1800	0/0:36,2:38:29:0,29,1229	0/0:57,0:57:99:0,120,1800	0/0:49,0:49:99:0,120,1800	0/0:47,0:47:99:0,101,1763	0/1:51,16:67:99:449,0,1617	0/0:48,0:48:99:0,120,1800	0/0:59,0:59:99:0,120,1800	0/0:108,0:108:99:0,120,1800	0/0:50,0:50:99:0,120,1800	0/0:51,0:51:99:0,120,1800	0/0:61,0:61:99:0,120,1800	0/0:71,0:71:99:0,120,1800	0/1:75,32:107:99:1021,0,2262	0/0:56,0:56:99:0,120,1800	0/0:48,0:48:99:0,120,1800	0/0:55,0:55:99:0,120,1800	0/0:37,0:37:99:0,105,1575	0/0:56,0:56:99:0,120,1800	0/0:55,0:55:99:0,120,1800	0/0:50,0:50:99:0,120,1800	0/0:48,0:48:99:0,120,1800	0/0:73,0:73:99:0,120,1800	0/0:58,0:58:99:0,120,1800	0/0:52,0:52:99:0,120,1800	0/0:54,0:54:99:0,120,1800	0/0:61,0:61:99:0,120,1800	0/0:57,0:57:99:0,120,1800	0/0:51,0:51:99:0,120,1800	0/0:52,0:52:99:0,119,1800	0/0:49,0:49:99:0,120,1800	0/0:52,0:52:99:0,120,1800	1/1:2,29:31:10:1155,10,0	0/0:49,0:49:99:0,120,1800	0/0:44,0:44:99:0,120,1800	0/0:68,0:68:99:0,120,1800	0/0:50,0:50:99:0,120,1800	0/0:56,0:56:99:0,120,1800	0/0:52,0:52:99:0,120,1800	0/0:53,0:53:99:0,120,1800	0/0:50,0:50:99:0,120,1800	0/0:50,0:50:99:0,120,1800	0/0:58,0:58:99:0,120,1800	0/0:54,0:54:99:0,120,1800	0/0:49,0:49:99:0,120,1800	0/0:53,0:53:99:0,120,1800	0/0:53,0:53:99:0,120,1800	0/0:52,0:52:99:0,120,1800
Chr3	3584968	.	A	G	5111.51	.	AC=8;AF=0.055;AN=146;BaseQRankSum=1.43;DP=4315;ExcessHet=0.0000;FS=226.762;InbreedingCoeff=0.6787;MLEAC=7;MLEAF=0.048;MQ=60.00;MQRankSum=0.00;QD=18.66;ReadPosRankSum=2.64;SOR=4.959	GT:AD:DP:GQ:PL	1/1:1,32:33:60:1174,60,0	1/1:0,45:45:99:1681,135,0	0/0:52,0:52:99:0,120,1800	0/0:65,0:65:99:0,120,1800	0/0:54,0:54:99:0,120,1800	0/0:37,0:37:99:0,102,1530	0/0:50,0:50:99:0,120,1800	0/0:49,0:49:99:0,115,1800	0/0:55,0:55:99:0,120,1800	0/0:51,0:51:99:0,120,1800	0/0:53,0:53:99:0,120,1800	0/0:53,0:53:99:0,120,1800	0/0:48,0:48:99:0,120,1800	0/0:49,0:49:99:0,120,1800	0/0:55,0:55:99:0,120,1800	0/0:54,0:54:99:0,120,1800	0/0:55,0:55:99:0,120,1800	0/0:52,0:52:99:0,120,1800	0/0:44,0:44:99:0,114,1534	0/0:52,0:52:99:0,120,1800	0/0:53,0:53:99:0,120,1800	0/0:55,0:55:99:0,120,1800	0/0:50,0:50:99:0,120,1800	0/0:44,0:44:99:0,120,1800	0/0:51,0:51:99:0,120,1800	0/0:63,0:63:99:0,120,1800	0/0:30,0:30:81:0,81,1215	0/0:57,0:57:99:0,120,1800	0/0:49,0:49:99:0,120,1800	0/0:47,0:47:99:0,101,1763	0/1:45,23:68:99:668,0,1357	0/0:48,0:48:99:0,120,1800	0/0:59,0:59:99:0,120,1800	0/0:108,0:108:99:0,120,1800	0/0:50,0:50:99:0,120,1800	0/0:51,0:51:99:0,120,1800	0/0:61,0:61:99:0,120,1800	0/0:71,0:71:99:0,120,1800	0/1:72,26:98:99:712,0,2164	0/0:56,0:56:99:0,120,1800	0/0:48,0:48:99:0,120,1800	0/0:55,0:55:99:0,120,1800	0/0:37,0:37:99:0,105,1575	0/0:56,0:56:99:0,120,1800	0/0:55,0:55:99:0,120,1800	0/0:50,0:50:99:0,120,1800	0/0:48,0:48:99:0,120,1800	0/0:73,0:73:99:0,120,1800	0/0:58,0:58:99:0,120,1800	0/0:52,0:52:99:0,120,1800	0/0:54,0:54:99:0,120,1800	0/0:61,0:61:99:0,120,1800	0/0:57,0:57:99:0,120,1800	0/0:51,0:51:99:0,120,1800	0/0:52,0:52:99:0,119,1800	0/0:49,0:49:99:0,120,1800	0/0:52,0:52:99:0,120,1800	1/1:3,27:30:3:963,3,0	0/0:49,0:49:99:0,120,1800	0/0:44,0:44:99:0,120,1800	0/0:68,0:68:99:0,120,1800	0/0:50,0:50:99:0,120,1800	0/0:56,0:56:99:0,120,1800	0/0:52,0:52:99:0,120,1800	0/0:53,0:53:99:0,120,1800	0/0:50,0:50:99:0,120,1800	0/0:50,0:50:99:0,120,1800	0/0:58,0:58:99:0,120,1800	0/0:54,0:54:99:0,120,1800	0/0:49,0:49:99:0,120,1800	0/0:53,0:53:99:0,120,1800	0/0:53,0:53:99:0,120,1800	0/0:52,0:52:99:0,120,1800
Chr3	3585365	.	T	C	19870.1	.	AC=11;AF=0.075;AN=146;BaseQRankSum=-3.182e+00;DP=4891;ExcessHet=0.0002;FS=1.745;InbreedingCoeff=0.5021;MLEAC=11;MLEAF=0.075;MQ=60.00;MQRankSum=0.00;QD=18.52;ReadPosRankSum=1.31;SOR=0.787	GT:AD:DP:GQ:PL	1/1:3,90:93:99:3396,158,0	1/1:0,163:163:99:6381,490,0	0/0:57,0:57:99:0,120,1800	0/0:66,0:66:99:0,120,1800	0/0:57,0:57:99:0,120,1800	0/0:32,0:32:93:0,93,1170	0/0:52,0:52:99:0,120,1800	0/0:57,0:57:99:0,120,1800	0/0:53,0:53:99:0,120,1800	0/0:54,0:54:99:0,120,1800	0/0:55,0:55:99:0,120,1800	0/0:52,0:52:99:0,120,1800	0/0:57,0:57:99:0,120,1800	0/0:53,0:53:99:0,116,1800	0/0:54,0:54:99:0,120,1800	0/0:54,0:54:99:0,119,1800	0/0:54,0:54:99:0,120,1800	0/0:52,0:52:99:0,120,1800	0/0:52,0:52:99:0,120,1800	0/0:54,0:54:99:0,120,1800	0/0:52,0:52:99:0,120,1800	0/0:58,0:58:99:0,120,1800	0/0:56,0:56:99:0,120,1800	0/0:34,0:34:99:0,99,1485	0/0:53,0:53:99:0,120,1800	0/0:53,0:53:99:0,120,1800	0/0:40,0:40:82:0,82,1433	0/0:53,0:53:99:0,120,1800	0/0:54,0:54:99:0,120,1800	0/0:50,0:50:99:0,120,1800	0/1:27,62:89:99:2075,0,832	0/0:51,0:51:99:0,120,1800	0/1:189,26:215:99:355,0,6691	0/1:129,25:154:99:494,0,4477	0/0:56,0:56:99:0,120,1800	0/0:51,0:51:99:0,120,1800	0/0:57,0:57:99:0,120,1800	0/0:63,0:63:99:0,120,1800	0/1:65,123:188:99:4194,0,1918	0/0:50,0:50:99:0,120,1800	0/0:50,0:50:99:0,120,1800	0/0:50,0:50:99:0,120,1800	0/0:36,0:36:99:0,105,1297	0/0:53,0:53:99:0,120,1800	0/0:54,0:54:99:0,120,1800	0/0:51,0:51:99:0,120,1800	0/0:52,0:52:99:0,120,1800	0/1:84,9:93:44:44,0,2689	0/0:53,0:53:99:0,120,1800	0/0:53,0:53:99:0,120,1800	0/0:48,0:48:99:0,116,1644	0/0:54,0:54:99:0,120,1800	0/0:54,0:54:99:0,120,1800	0/0:52,0:52:99:0,120,1800	0/0:51,0:51:99:0,120,1800	0/0:49,0:49:99:0,120,1800	0/0:57,0:57:99:0,120,1800	1/1:0,78:78:99:3039,235,0	0/0:55,0:55:99:0,120,1800	0/0:47,0:47:99:0,120,1800	0/0:105,0:105:9:0,9,3366	0/0:56,0:56:99:0,120,1800	0/0:53,0:53:99:0,120,1800	0/0:53,0:53:99:0,120,1800	0/0:48,0:48:99:0,120,1800	0/0:52,0:52:99:0,120,1800	0/0:58,0:58:99:0,120,1800	0/0:57,0:57:99:0,120,1800	0/0:51,0:51:99:0,120,1800	0/0:50,0:50:99:0,120,1800	0/0:54,0:54:99:0,120,1800	0/0:62,0:62:99:0,120,1800	0/0:51,0:51:99:0,120,1800
Chr3	3585416	.	C	A	350561	.	AC=146;AF=1.00;AN=146;BaseQRankSum=1.75;DP=12160;ExcessHet=0.0000;FS=0.000;InbreedingCoeff=-0.0000;MLEAC=146;MLEAF=1.00;MQ=60.00;MQRankSum=0.00;QD=30.79;ReadPosRankSum=-2.960e-01;SOR=0.424	GT:AD:DP:GQ:PL	1/1:0,88:88:99:3204,263,0	1/1:0,133:133:99:4986,398,0	1/1:0,153:153:99:5728,459,0	1/1:0,328:328:99:12252,981,0	1/1:0,125:125:99:4750,376,0	1/1:0,27:27:81:1011,81,0	1/1:0,142:142:99:5373,426,0	1/1:0,140:140:99:5273,420,0	1/1:0,195:195:99:7278,585,0	1/1:0,156:156:99:5612,468,0	1/1:0,103:103:99:3877,309,0	1/1:0,209:209:99:7822,626,0	1/1:1,134:135:99:4921,394,0	1/1:0,127:127:99:4565,379,0	1/1:0,130:130:99:4774,390,0	1/1:0,148:148:99:5421,442,0	1/1:0,165:165:99:5848,495,0	1/1:0,125:125:99:4578,374,0	1/1:0,59:59:99:2221,178,0	1/1:0,140:140:99:5236,421,0	1/1:0,72:72:99:2267,215,0	1/1:0,174:174:99:6467,523,0	1/1:0,211:211:99:7710,633,0	1/1:0,31:31:92:1138,92,0	1/1:0,117:117:99:4319,350,0	1/1:0,152:152:99:5616,456,0	1/1:0,32:32:96:1260,96,0	1/1:0,148:148:99:5499,444,0	1/1:1,130:131:99:4648,383,0	1/1:0,119:119:99:4444,357,0	1/1:1,88:89:99:3259,258,0	1/1:0,117:117:99:4275,351,0	1/1:0,181:181:99:6608,542,0	1/1:0,131:131:99:4754,393,0	1/1:0,99:99:99:3767,297,0	1/1:1,75:76:99:2731,188,0	1/1:1,264:265:99:9707,783,0	1/1:0,279:279:99:10439,834,0	1/1:0,145:145:99:5377,435,0	1/1:0,114:114:99:4242,343,0	1/1:0,131:131:99:4686,391,0	1/1:1,197:198:99:7268,584,0	1/1:1,43:44:99:1479,121,0	1/1:1,147:148:99:5290,401,0	1/1:0,57:57:99:2131,171,0	1/1:0,94:94:99:3586,283,0	1/1:0,105:105:99:3803,313,0	1/1:0,77:77:99:2596,231,0	1/1:0,133:133:99:4969,398,0	1/1:0,169:169:99:6158,507,0	1/1:2,73:75:99:2306,205,0	1/1:0,108:108:99:3553,323,0	1/1:0,139:139:99:5235,417,0	1/1:0,172:172:99:6384,517,0	1/1:0,96:96:99:3482,288,0	1/1:0,93:93:99:3531,279,0	1/1:0,146:146:99:5534,439,0	1/1:0,40:40:99:1458,120,0	1/1:0,132:132:99:4933,396,0	1/1:0,43:43:99:1595,129,0	1/1:0,88:88:99:3268,264,0	1/1:0,144:144:99:5296,432,0	1/1:0,177:177:99:6390,532,0	1/1:0,142:142:99:5182,426,0	1/1:0,93:93:99:3326,278,0	1/1:0,95:95:99:3540,285,0	1/1:0,128:128:99:4722,385,0	1/1:1,231:232:99:8527,685,0	1/1:0,135:135:99:4967,405,0	1/1:0,114:114:99:4209,343,0	1/1:1,180:181:99:6735,533,0	1/1:0,132:132:99:4884,396,0	1/1:0,124:124:99:4581,373,0
Chr3	3585519	.	ACGGCGGAGT	A	36519.7	.	AC=13;AF=0.089;AN=146;BaseQRankSum=1.38;DP=5148;ExcessHet=0.0014;FS=7.003;InbreedingCoeff=0.4089;MLEAC=13;MLEAF=0.089;MQ=60.00;MQRankSum=0.00;QD=22.34;ReadPosRankSum=1.85;SOR=0.929	GT:AD:DP:GQ:PGT:PID:PL:PS	1/1:0,168:168:99:.:.:7573,512,0	1/1:0,243:243:99:.:.:10953,740,0	0/0:50,0:50:99:.:.:0,114,1710	0/0:128,0:128:99:.:.:0,120,1800	0/0:48,0:48:99:.:.:0,120,1800	0/0:33,0:33:99:.:.:0,99,1250	0/0:54,0:54:99:.:.:0,120,1800	0/0:38,0:38:99:.:.:0,105,1437	0/0:76,0:76:99:.:.:0,120,1800	0/0:51,0:51:99:.:.:0,120,1800	0/0:38,0:38:99:.:.:0,99,1485	0/0:51,0:51:99:.:.:0,120,1800	0/0:37,0:37:99:.:.:0,108,1620	0/0:52,0:52:99:.:.:0,120,1800	0/0:42,0:42:99:.:.:0,114,1460	0/0:35,0:35:99:.:.:0,99,1485	0/0:49,0:49:99:.:.:0,120,1800	0/0:56,0:56:99:.:.:0,120,1800	0/0:43,0:43:99:.:.:0,111,1665	0/0:82,0:82:99:.:.:0,120,1800	0/0:38,0:38:99:.:.:0,102,1530	0/0:64,0:64:99:.:.:0,120,1800	0/0:70,0:70:99:.:.:0,120,1800	0/0:35,0:35:99:.:.:0,99,1307	0/0:51,0:51:99:.:.:0,120,1800	0/0:50,0:50:99:.:.:0,120,1800	0/1:38,5:43:96:.:.:96,0,1580	0/0:60,0:60:99:.:.:0,120,1800	0/0:49,0:49:99:.:.:0,120,1800	0/0:35,0:35:99:.:.:0,99,1290	0/1:37,111:148:99:.:.:4553,0,1216	0/0:38,0:38:99:.:.:0,99,1485	0/1:196,41:237:99:.:.:1133,0,8049	0/1:170,16:186:99:.:.:161,0,7034	0/0:52,0:52:99:.:.:0,120,1800	0/0:35,0:35:99:.:.:0,99,1485	0/0:92,0:92:99:.:.:0,120,1800	0/0:81,0:81:99:.:.:0,120,1800	0/1:79,176:255:99:.:.:7152,0,2760	0/0:41,0:41:99:.:.:0,108,1620	0/0:38,0:38:99:.:.:0,105,1459	0/0:73,0:73:99:.:.:0,120,1800	0/0:39,0:39:99:.:.:0,102,1530	0/0:58,0:58:99:.:.:0,120,1800	0/0:40,0:40:99:.:.:0,105,1575	0/0:33,0:33:99:.:.:0,99,1180	0/0:41,0:41:99:.:.:0,106,1376	0|1:117,14:131:99:0|1:3585519_ACGGCGGAGT_A:236,0,4840:3585519	0/0:55,0:55:99:.:.:0,120,1800	0/0:73,0:73:99:.:.:0,120,1800	0/0:38,0:38:99:.:.:0,102,1530	0/0:35,0:35:99:.:.:0,99,1485	0/0:52,0:52:99:.:.:0,120,1800	0/0:62,0:62:99:.:.:0,120,1800	0/0:45,0:45:99:.:.:0,99,1485	0/0:36,0:36:99:.:.:0,99,1471	0/0:54,0:54:99:.:.:0,120,1800	1/1:0,105:105:99:.:.:4730,319,0	0/0:43,0:43:99:.:.:0,111,1627	0/0:43,0:43:99:.:.:0,117,1755	0/1:110,9:119:47:.:.:47,0,4571	0/0:63,0:63:99:.:.:0,120,1800	0/0:64,0:64:99:.:.:0,120,1800	0/0:45,0:45:99:.:.:0,111,1624	0/0:44,0:44:99:.:.:0,120,1800	0/0:43,0:43:99:.:.:0,107,1460	0/0:49,0:49:99:.:.:0,120,1800	0/0:82,0:82:99:.:.:0,120,1800	0/0:47,0:47:99:.:.:0,120,1800	0/0:42,0:42:99:.:.:0,111,1665	0/0:54,0:54:99:.:.:0,120,1800	0/0:48,0:48:99:.:.:0,120,1800	0/0:60,0:60:99:.:.:0,120,1800
Chr3	3585729	.	TAGAGAGAGAGAG	TAGAGAGAGAGAGAG,TAGAGAGAGAGAGAGAG,TAGAGAGAGAGAGAGAGAG,T	40615.1	.	AC=12,41,75,6;AF=0.083,0.285,0.521,0.042;AN=144;BaseQRankSum=-2.900e-01;DP=3667;ExcessHet=0.1280;FS=0.000;InbreedingCoeff=0.2004;MLEAC=10,44,77,6;MLEAF=0.069,0.306,0.535,0.042;MQ=60.00;MQRankSum=0.00;QD=25.14;ReadPosRankSum=1.75;SOR=3.106	GT:AD:DP:GQ:PL	4/4:1,0,0,0,10:11:21:448,451,471,451,471,471,451,471,471,471,21,40,40,40,0	4/4:0,0,0,0,8:8:39:390,390,390,390,390,390,390,390,390,390,39,39,39,39,0	3/3:0,0,0,9,0:9:24:375,378,380,378,380,380,24,27,27,0,378,380,380,27,380	2/3:1,6,21,58,0:88:99:3278,2935,2894,1911,1749,1728,690,460,0,535,3019,2743,1915,735,2923	2/3:0,2,4,4,0:10:49:327,231,214,113,49,92,137,58,0,131,297,220,115,129,286	0/0:6,0,0,0,0:6:18:0,18,224,18,224,224,18,224,224,224,18,224,224,224,224	3/3:1,0,0,14,0:15:23:602,608,627,608,627,627,23,42,42,0,608,627,627,42,627	1/3:0,2,2,10,0:14:2:502,424,413,334,271,301,72,0,2,45,489,420,335,68,484	2/3:1,0,5,19,0:25:99:984,897,891,597,625,567,136,175,0,109,897,891,625,175,891	2/3:0,0,4,12,0:16:92:668,614,585,400,393,357,137,136,0,92,614,585,393,136,585	0/3:1,0,0,5,0:6:4:181,185,204,185,204,204,0,19,19,4,185,204,204,19,204	2/3:0,3,4,7,0:14:28:452,317,296,199,106,170,137,28,0,123,413,306,201,130,402	2/3:0,0,5,5,0:10:99:375,347,339,164,164,138,139,147,0,132,347,339,164,147,339	0/3:2,0,0,9,0:11:34:345,353,415,353,415,415,0,62,62,34,353,415,415,62,415	2/3:0,0,2,7,0:9:61:372,344,336,230,229,206,68,78,0,61,344,336,229,78,336	0/3:1,0,0,12,0:13:7:500,504,547,504,547,547,0,43,43,7,504,547,547,43,547	0/3:2,2,0,7,0:11:1:280,222,282,292,292,374,0,1,87,79,292,292,374,87,374	2/3:1,2,7,12,0:22:99:742,612,616,314,285,303,200,148,0,203,678,626,357,226,698	0/3:1,0,0,9,0:10:16:349,353,396,353,396,396,0,43,43,16,353,396,396,43,396	2/3:5,3,5,15,0:28:11:566,471,667,296,387,443,11,41,0,134,552,642,489,161,732	3/3:0,0,0,4,0:4:11:153,154,156,154,156,156,11,12,12,0,154,156,156,12,156	2/3:1,0,6,14,0:21:99:795,719,719,404,434,386,169,203,0,151,719,719,434,203,719	2/3:0,0,6,24,0:30:99:1238,1137,1086,800,784,719,198,200,0,122,1137,1086,784,200,1086	2/3:0,0,4,8,0:12:99:501,461,440,266,262,233,138,137,0,107,461,440,262,137,440	2/3:2,2,5,8,0:17:79:452,357,403,182,186,226,92,79,0,151,423,415,263,161,491	0/3:3,2,3,13,0:21:19:552,475,559,325,365,404,0,27,19,90,541,573,448,115,656	0/3:1,0,0,4,0:5:5:165,168,185,168,185,185,0,17,17,5,168,185,185,17,185	2/3:0,2,4,7,0:13:58:450,342,324,201,137,171,138,58,0,123,408,331,203,130,397	2/3:0,0,3,10,0:13:84:538,479,462,291,289,255,103,112,0,84,479,462,289,112,462	3/3:0,0,0,6,0:6:16:238,240,242,240,242,242,16,18,18,0,240,242,242,18,242	3/4:0,0,0,6,4:10:99:371,402,589,402,589,589,147,176,176,133,226,443,443,0,607	2/3:0,0,2,7,0:9:44:375,345,329,233,229,209,68,68,0,44,345,329,229,68,329	2/3:0,3,4,10,0:17:8:566,432,414,325,230,288,134,8,0,116,546,427,327,128,541	2/3:0,0,1,9,0:10:6:417,365,345,260,256,234,34,35,0,6,365,345,256,35,345	2/3:0,2,3,11,0:16:26:580,493,480,362,297,324,103,26,0,78,559,487,363,97,553	1/3:0,2,0,5,0:7:70:293,211,203,290,212,295,73,0,81,70,290,212,295,81,295	2/3:0,0,9,21,0:30:99:1248,1151,1111,693,685,611,309,324,0,260,1151,1111,685,324,1111	2/3:0,0,13,20,0:33:99:1339,1225,1167,654,643,565,414,408,0,326,1225,1167,643,408,1167	3/4:0,0,2,4,5:11:63:347,351,354,233,236,219,169,173,103,157,177,182,63,0,814	1/3:0,3,2,12,0:17:41:619,504,489,422,325,384,110,0,41,91,603,499,423,106,597	2/3:0,0,6,5,0:11:99:457,423,411,163,163,132,207,213,0,194,423,411,163,213,411	2/3:0,0,6,16,0:22:99:915,831,791,508,500,449,207,205,0,147,831,791,500,205,791	3/3:0,0,0,7,0:7:21:286,286,287,286,287,287,21,21,21,0,286,287,287,21,287	2/3:2,2,4,12,0:20:46:571,468,515,286,294,327,54,46,0,104,535,528,372,130,607	2/3:0,0,2,2,0:4:53:163,152,148,63,65,53,68,70,0,62,152,148,65,70,148	1/3:0,2,0,11,0:13:52:546,464,455,543,464,547,73,0,81,52,543,464,547,81,547	2/3:0,2,5,10,0:17:91:621,505,484,303,239,262,173,91,0,145,570,490,304,161,556	2/3:0,2,3,7,0:12:26:412,326,313,227,163,200,103,26,0,90,392,319,228,97,385	2/3:1,0,6,9,0:16:99:538,483,500,231,269,234,131,172,0,136,483,500,269,172,500	2/3:0,0,6,20,0:26:99:1087,997,949,665,653,595,206,203,0,133,997,949,653,203,949	2/3:0,0,5,13,0:18:99:754,691,658,434,426,385,172,169,0,121,691,658,426,169,658	2/3:1,0,4,7,0:14:99:439,385,404,195,216,201,102,139,0,102,385,404,216,139,404	0/3:3,0,0,9,0:12:71:342,353,452,353,452,452,0,98,98,71,353,452,452,98,452	1/3:1,3,3,19,0:26:7:881,768,785,595,539,577,69,0,7,57,862,797,638,104,897	2/3:0,0,3,5,0:8:98:332,307,300,164,164,142,103,111,0,98,307,300,164,111,300	2/3:0,0,2,2,0:4:52:163,153,154,63,65,52,68,78,0,75,153,154,65,78,154	2/3:0,0,7,14,0:21:99:878,807,769,468,459,410,241,237,0,182,807,769,459,237,769	./.:1,0,0,0,0:1:0:0,0,0,0,0,0,0,0,0,0,0,0,0,0,0	2/3:0,0,4,7,0:11:99:459,422,403,233,229,203,137,135,0,107,422,403,229,135,403	1/3:0,3,0,5,0:8:89:308,209,196,305,209,312,89,0,102,94,305,209,312,102,312	3/3:0,0,0,5,0:5:13:197,199,200,199,200,200,13,15,15,0,199,200,200,15,200	1/3:1,3,2,15,0:21:41:704,594,612,482,425,478,69,0,41,73,691,624,526,108,727	1/3:1,3,3,16,0:23:12:756,639,654,485,426,476,74,0,12,77,736,666,529,110,771	1/3:2,3,3,9,0:17:3:449,341,368,253,205,265,62,0,3,85,435,378,299,101,474	1/3:2,3,0,7,0:12:31:330,224,279,332,294,410,31,0,116,103,332,294,410,116,410	1/3:0,2,0,3,0:5:73:209,127,119,206,128,211,73,0,81,76,206,128,211,81,211	2/3:0,0,5,12,0:17:99:709,636,605,363,358,316,173,172,0,129,636,605,358,172,605	2/3:1,4,6,16,0:27:45:864,691,696,467,374,450,164,45,0,173,823,712,512,193,850	2/3:0,0,3,12,0:15:61:626,569,541,387,380,347,102,102,0,61,569,541,380,102,541	2/3:0,2,4,5,0:11:62:372,259,239,124,62,98,140,63,0,124,327,247,125,132,313	2/3:0,3,4,9,0:16:25:536,411,393,293,198,258,138,25,0,119,509,403,295,129,500	1/3:0,2,2,10,0:14:4:501,423,413,333,270,301,72,0,4,49,488,419,335,69,484	2/3:2,3,4,9,0:18:9:444,322,367,194,168,243,53,9,0,123,420,382,280,129,494
Chr3	3588857	.	CT	C	809.06	.	AC=13;AF=0.929;AN=14;BaseQRankSum=0.00;DP=23;ExcessHet=0.0000;FS=0.000;InbreedingCoeff=0.3363;MLEAC=71;MLEAF=1.00;MQ=60.00;MQRankSum=0.00;QD=28.94;ReadPosRankSum=0.00;SOR=1.112	GT:AD:DP:GQ:PL	./.:0,0:0:0:0,0,0	./.:0,0:0:0:0,0,0	0/1:2,2:4:50:50,0,50	1/1:0,3:3:9:93,9,0	./.:0,0:0:0:0,0,0	./.:0,0:0:0:0,0,0	./.:0,0:0:0:0,0,0	./.:0,0:0:0:0,0,0	./.:0,0:0:0:0,0,0	./.:0,0:0:0:0,0,0	./.:0,0:0:0:0,0,0	./.:0,0:0:0:0,0,0	./.:0,0:0:0:0,0,0	./.:0,0:0:0:0,0,0	./.:0,0:0:0:0,0,0	./.:1,0:1:0:0,0,0	./.:0,0:0:0:0,0,0	./.:0,0:0:0:0,0,0	./.:0,0:0:0:0,0,0	./.:0,0:0:0:0,0,0	./.:0,0:0:0:0,0,0	./.:0,0:0:0:0,0,0	./.:0,0:0:0:0,0,0	./.:0,0:0:0:0,0,0	./.:0,0:0:0:0,0,0	./.:1,0:1:0:0,0,0	./.:0,0:0:0:0,0,0	./.:0,0:0:0:0,0,0	./.:0,0:0:0:0,0,0	./.:0,0:0:0:0,0,0	./.:0,0:0:0:0,0,0	./.:0,0:0:0:0,0,0	./.:0,0:0:0:0,0,0	./.:1,0:1:0:0,0,0	./.:0,0:0:0:0,0,0	./.:0,0:0:0:0,0,0	./.:0,0:0:0:0,0,0	./.:0,0:0:0:0,0,0	./.:0,0:0:0:0,0,0	./.:0,0:0:0:0,0,0	./.:0,0:0:0:0,0,0	1/1:0,2:2:6:62,6,0	./.:0,0:0:0:0,0,0	./.:0,0:0:0:0,0,0	./.:0,0:0:0:0,0,0	./.:0,0:0:0:0,0,0	./.:1,0:1:0:0,0,0	1/1:0,2:2:6:62,6,0	./.:0,0:0:0:0,0,0	./.:0,0:0:0:0,0,0	./.:0,0:0:0:0,0,0	./.:0,0:0:0:0,0,0	./.:0,0:0:0:0,0,0	1/1:0,2:2:6:62,6,0	./.:0,0:0:0:0,0,0	./.:1,0:1:0:0,0,0	./.:0,0:0:0:0,0,0	./.:0,0:0:0:0,0,0	1/1:0,2:2:6:62,6,0	./.:0,0:0:0:0,0,0	./.:0,0:0:0:0,0,0	./.:0,0:0:0:0,0,0	./.:0,0:0:0:0,0,0	./.:0,0:0:0:0,0,0	./.:0,0:0:0:0,0,0	./.:0,0:0:0:0,0,0	./.:0,0:0:0:0,0,0	./.:0,0:0:0:0,0,0	./.:0,0:0:0:0,0,0	./.:0,0:0:0:0,0,0	./.:0,0:0:0:0,0,0	1/1:0,2:2:6:62,6,0	./.:1,0:1:0:0,0,0
Chr3	3589090	.	T	A	140.07	.	AC=2;AF=1.00;AN=2;DP=10;ExcessHet=0.0000;FS=0.000;InbreedingCoeff=0.3369;MLEAC=17;MLEAF=1.00;MQ=60.00;QD=32.27;SOR=2.303	GT:AD:DP:GQ:PL	./.:0,0:0:0:0,0,0	./.:0,0:0:0:0,0,0	./.:0,0:0:0:0,0,0	./.:0,0:0:0:0,0,0	./.:0,0:0:0:0,0,0	./.:0,0:0:0:0,0,0	./.:0,0:0:0:0,0,0	./.:0,0:0:0:0,0,0	./.:0,0:0:0:0,0,0	./.:0,0:0:0:0,0,0	./.:0,0:0:0:0,0,0	./.:0,0:0:0:0,0,0	./.:0,0:0:0:0,0,0	./.:0,0:0:0:0,0,0	./.:0,0:0:0:0,0,0	./.:1,0:1:0:0,0,0	./.:0,0:0:0:0,0,0	./.:0,0:0:0:0,0,0	./.:0,0:0:0:0,0,0	./.:0,0:0:0:0,0,0	./.:0,0:0:0:0,0,0	./.:0,0:0:0:0,0,0	./.:0,0:0:0:0,0,0	./.:0,0:0:0:0,0,0	./.:0,0:0:0:0,0,0	./.:0,0:0:0:0,0,0	./.:0,0:0:0:0,0,0	./.:0,0:0:0:0,0,0	./.:0,0:0:0:0,0,0	./.:1,0:1:0:0,0,0	./.:0,0:0:0:0,0,0	./.:0,0:0:0:0,0,0	./.:0,0:0:0:0,0,0	./.:1,0:1:0:0,0,0	./.:0,0:0:0:0,0,0	./.:0,0:0:0:0,0,0	./.:0,0:0:0:0,0,0	./.:0,0:0:0:0,0,0	./.:0,0:0:0:0,0,0	./.:0,0:0:0:0,0,0	./.:0,0:0:0:0,0,0	./.:0,0:0:0:0,0,0	./.:0,0:0:0:0,0,0	./.:0,0:0:0:0,0,0	./.:0,0:0:0:0,0,0	./.:0,0:0:0:0,0,0	./.:0,0:0:0:0,0,0	./.:0,0:0:0:0,0,0	./.:0,0:0:0:0,0,0	./.:0,0:0:0:0,0,0	./.:0,0:0:0:0,0,0	./.:0,0:0:0:0,0,0	./.:1,0:1:0:0,0,0	./.:0,0:0:0:0,0,0	./.:0,0:0:0:0,0,0	./.:1,0:1:0:0,0,0	./.:0,0:0:0:0,0,0	./.:0,0:0:0:0,0,0	1/1:0,2:2:6:80,6,0	./.:0,0:0:0:0,0,0	./.:0,0:0:0:0,0,0	./.:0,0:0:0:0,0,0	./.:0,0:0:0:0,0,0	./.:0,0:0:0:0,0,0	./.:0,0:0:0:0,0,0	./.:0,0:0:0:0,0,0	./.:0,0:0:0:0,0,0	./.:0,0:0:0:0,0,0	./.:0,0:0:0:0,0,0	./.:1,0:1:0:0,0,0	./.:1,0:1:0:0,0,0	./.:1,0:1:0:0,0,0	./.:0,0:0:0:0,0,0
Chr3	3589386	.	T	TA	140.53	.	AC=2;AF=1.00;AN=2;DP=15;ExcessHet=0.0000;FS=0.000;InbreedingCoeff=0.3369;MLEAC=17;MLEAF=1.00;MQ=60.00;QD=29.07;SOR=2.303	GT:AD:DP:GQ:PL	./.:0,0:0:0:0,0,0	./.:0,0:0:0:0,0,0	./.:0,0:0:0:0,0,0	./.:0,0:0:0:0,0,0	./.:1,0:1:0:0,0,0	./.:0,0:0:0:0,0,0	./.:0,0:0:0:0,0,0	./.:0,0:0:0:0,0,0	./.:0,0:0:0:0,0,0	./.:0,0:0:0:0,0,0	./.:1,0:1:0:0,0,0	./.:1,0:1:0:0,0,0	./.:0,0:0:0:0,0,0	./.:0,0:0:0:0,0,0	./.:0,0:0:0:0,0,0	./.:0,0:0:0:0,0,0	./.:0,0:0:0:0,0,0	./.:0,0:0:0:0,0,0	./.:0,0:0:0:0,0,0	./.:0,0:0:0:0,0,0	./.:0,0:0:0:0,0,0	./.:0,0:0:0:0,0,0	./.:0,0:0:0:0,0,0	./.:0,0:0:0:0,0,0	./.:0,0:0:0:0,0,0	./.:0,0:0:0:0,0,0	./.:0,0:0:0:0,0,0	./.:0,0:0:0:0,0,0	./.:0,0:0:0:0,0,0	./.:0,0:0:0:0,0,0	./.:0,0:0:0:0,0,0	./.:1,0:1:0:0,0,0	./.:0,0:0:0:0,0,0	./.:0,0:0:0:0,0,0	./.:0,0:0:0:0,0,0	./.:0,0:0:0:0,0,0	./.:0,0:0:0:0,0,0	./.:1,0:1:0:0,0,0	./.:0,0:0:0:0,0,0	./.:0,0:0:0:0,0,0	./.:0,0:0:0:0,0,0	./.:0,0:0:0:0,0,0	./.:0,0:0:0:0,0,0	./.:0,0:0:0:0,0,0	./.:1,0:1:0:0,0,0	./.:0,0:0:0:0,0,0	./.:0,0:0:0:0,0,0	./.:0,0:0:0:0,0,0	./.:0,0:0:0:0,0,0	./.:1,0:1:0:0,0,0	./.:0,0:0:0:0,0,0	./.:0,0:0:0:0,0,0	./.:2,0:2:0:0,0,0	./.:0,0:0:0:0,0,0	1/1:0,2:2:6:81,6,0	./.:1,0:1:0:0,0,0	./.:0,0:0:0:0,0,0	./.:0,0:0:0:0,0,0	./.:1,0:1:0:0,0,0	./.:0,0:0:0:0,0,0	./.:0,0:0:0:0,0,0	./.:0,0:0:0:0,0,0	./.:0,0:0:0:0,0,0	./.:0,0:0:0:0,0,0	./.:1,0:1:0:0,0,0	./.:1,0:1:0:0,0,0	./.:0,0:0:0:0,0,0	./.:0,0:0:0:0,0,0	./.:0,0:0:0:0,0,0	./.:0,0:0:0:0,0,0	./.:0,0:0:0:0,0,0	./.:0,0:0:0:0,0,0	./.:0,0:0:0:0,0,0
Chr3	3589499	.	G	C	286.48	.	AC=4;AF=1.00;AN=4;DP=20;ExcessHet=0.0000;FS=0.000;InbreedingCoeff=0.3403;MLEAC=31;MLEAF=1.00;MQ=60.00;QD=30.78;SOR=0.693	GT:AD:DP:GQ:PL	./.:0,0:0:0:0,0,0	./.:0,0:0:0:0,0,0	./.:1,0:1:0:0,0,0	./.:0,0:0:0:0,0,0	./.:1,0:1:0:0,0,0	./.:1,0:1:0:0,0,0	./.:0,0:0:0:0,0,0	./.:0,0:0:0:0,0,0	./.:1,0:1:0:0,0,0	./.:0,0:0:0:0,0,0	./.:0,0:0:0:0,0,0	./.:0,0:0:0:0,0,0	./.:0,0:0:0:0,0,0	./.:0,0:0:0:0,0,0	./.:0,0:0:0:0,0,0	./.:0,0:0:0:0,0,0	./.:0,0:0:0:0,0,0	./.:1,0:1:0:0,0,0	./.:0,0:0:0:0,0,0	./.:0,0:0:0:0,0,0	./.:0,0:0:0:0,0,0	./.:0,0:0:0:0,0,0	./.:0,0:0:0:0,0,0	./.:0,0:0:0:0,0,0	./.:1,0:1:0:0,0,0	./.:1,0:1:0:0,0,0	./.:0,0:0:0:0,0,0	./.:0,0:0:0:0,0,0	./.:0,0:0:0:0,0,0	./.:0,0:0:0:0,0,0	./.:0,0:0:0:0,0,0	./.:0,0:0:0:0,0,0	./.:0,0:0:0:0,0,0	./.:0,0:0:0:0,0,0	./.:0,0:0:0:0,0,0	./.:0,0:0:0:0,0,0	./.:0,0:0:0:0,0,0	./.:1,0:1:0:0,0,0	./.:0,0:0:0:0,0,0	./.:0,0:0:0:0,0,0	./.:0,0:0:0:0,0,0	./.:1,0:1:0:0,0,0	./.:0,0:0:0:0,0,0	./.:0,0:0:0:0,0,0	1/1:0,2:2:6:82,6,0	./.:0,0:0:0:0,0,0	./.:0,0:0:0:0,0,0	./.:0,0:0:0:0,0,0	./.:0,0:0:0:0,0,0	./.:1,0:1:0:0,0,0	./.:0,0:0:0:0,0,0	./.:0,0:0:0:0,0,0	1/1:0,2:2:6:84,6,0	./.:0,0:0:0:0,0,0	./.:0,0:0:0:0,0,0	./.:0,0:0:0:0,0,0	./.:1,0:1:0:0,0,0	./.:0,0:0:0:0,0,0	./.:1,0:1:0:0,0,0	./.:0,0:0:0:0,0,0	./.:0,0:0:0:0,0,0	./.:0,0:0:0:0,0,0	./.:1,0:1:0:0,0,0	./.:0,0:0:0:0,0,0	./.:1,0:1:0:0,0,0	./.:0,0:0:0:0,0,0	./.:0,0:0:0:0,0,0	./.:0,0:0:0:0,0,0	./.:0,0:0:0:0,0,0	./.:0,0:0:0:0,0,0	./.:0,0:0:0:0,0,0	./.:0,0:0:0:0,0,0	./.:0,0:0:0:0,0,0
Chr3	3589644	.	C	CT	78.75	.	AC=2;AF=0.071;AN=28;DP=15;ExcessHet=0.0000;FS=0.000;InbreedingCoeff=0.3295;MLEAC=7;MLEAF=0.250;MQ=60.00;QD=25.07;SOR=0.693	GT:AD:DP:GQ:PL	./.:0,0:0:0:0,0,0	./.:0,0:0:0:0,0,0	0/0:1,0:1:3:0,3,36	./.:0,0:0:0:0,0,0	./.:0,0:0:0:0,0,0	./.:0,0:0:0:0,0,0	./.:0,0:0:0:0,0,0	./.:0,0:0:0:0,0,0	0/0:1,0:1:3:0,3,35	./.:0,0:0:0:0,0,0	0/0:1,0:1:3:0,3,34	0/0:1,0:1:3:0,3,14	./.:0,0:0:0:0,0,0	./.:0,0:0:0:0,0,0	./.:0,0:0:0:0,0,0	./.:0,0:0:0:0,0,0	./.:0,0:0:0:0,0,0	./.:0,0:0:0:0,0,0	./.:0,0:0:0:0,0,0	./.:0,0:0:0:0,0,0	./.:0,0:0:0:0,0,0	./.:0,0:0:0:0,0,0	./.:0,0:0:0:0,0,0	./.:0,0:0:0:0,0,0	0/0:1,0:1:3:0,3,34	0/0:1,0:1:3:0,3,39	./.:0,0:0:0:0,0,0	./.:0,0:0:0:0,0,0	./.:0,0:0:0:0,0,0	./.:0,0:0:0:0,0,0	./.:0,0:0:0:0,0,0	./.:0,0:0:0:0,0,0	./.:0,0:0:0:0,0,0	./.:0,0:0:0:0,0,0	./.:0,0:0:0:0,0,0	./.:0,0:0:0:0,0,0	0/0:1,0:1:3:0,3,34	0/0:1,0:1:3:0,3,18	./.:0,0:0:0:0,0,0	./.:0,0:0:0:0,0,0	./.:0,0:0:0:0,0,0	0/0:1,0:1:3:0,3,37	./.:0,0:0:0:0,0,0	./.:0,0:0:0:0,0,0	./.:0,0:0:0:0,0,0	./.:0,0:0:0:0,0,0	./.:0,0:0:0:0,0,0	./.:0,0:0:0:0,0,0	./.:0,0:0:0:0,0,0	./.:0,0:0:0:0,0,0	./.:0,0:0:0:0,0,0	./.:0,0:0:0:0,0,0	./.:0,0:0:0:0,0,0	./.:0,0:0:0:0,0,0	0/0:1,0:1:3:0,3,35	0/0:1,0:1:3:0,3,35	0/0:1,0:1:3:0,3,37	./.:0,0:0:0:0,0,0	./.:0,0:0:0:0,0,0	./.:0,0:0:0:0,0,0	./.:0,0:0:0:0,0,0	./.:0,0:0:0:0,0,0	0/0:1,0:1:3:0,3,32	./.:0,0:0:0:0,0,0	./.:0,0:0:0:0,0,0	./.:0,0:0:0:0,0,0	./.:0,0:0:0:0,0,0	1/1:0,2:2:6:67,6,0	./.:0,0:0:0:0,0,0	./.:0,0:0:0:0,0,0	./.:0,0:0:0:0,0,0	./.:0,0:0:0:0,0,0	./.:0,0:0:0:0,0,0
Chr3	3591640	.	C	A	102.66	.	AC=2;AF=0.125;AN=16;DP=10;ExcessHet=0.0000;FS=0.000;InbreedingCoeff=0.3392;MLEAC=10;MLEAF=0.625;MQ=60.00;QD=26.99;SOR=2.303	GT:AD:DP:GQ:PL	0/0:1,0:1:3:0,3,22	./.:0,0:0:0:0,0,0	./.:0,0:0:0:0,0,0	./.:0,0:0:0:0,0,0	./.:0,0:0:0:0,0,0	./.:0,0:0:0:0,0,0	./.:0,0:0:0:0,0,0	./.:0,0:0:0:0,0,0	./.:0,0:0:0:0,0,0	./.:0,0:0:0:0,0,0	./.:0,0:0:0:0,0,0	0/0:1,0:1:3:0,3,14	./.:0,0:0:0:0,0,0	./.:0,0:0:0:0,0,0	./.:0,0:0:0:0,0,0	./.:0,0:0:0:0,0,0	./.:0,0:0:0:0,0,0	./.:0,0:0:0:0,0,0	./.:0,0:0:0:0,0,0	./.:0,0:0:0:0,0,0	./.:0,0:0:0:0,0,0	./.:0,0:0:0:0,0,0	./.:0,0:0:0:0,0,0	./.:0,0:0:0:0,0,0	./.:0,0:0:0:0,0,0	./.:0,0:0:0:0,0,0	./.:0,0:0:0:0,0,0	./.:0,0:0:0:0,0,0	0/0:1,0:1:3:0,3,33	./.:0,0:0:0:0,0,0	1/1:0,2:2:6:79,6,0	./.:0,0:0:0:0,0,0	./.:0,0:0:0:0,0,0	./.:0,0:0:0:0,0,0	./.:0,0:0:0:0,0,0	./.:0,0:0:0:0,0,0	./.:0,0:0:0:0,0,0	0/0:1,0:1:3:0,3,21	./.:0,0:0:0:0,0,0	./.:0,0:0:0:0,0,0	./.:0,0:0:0:0,0,0	./.:0,0:0:0:0,0,0	./.:0,0:0:0:0,0,0	./.:0,0:0:0:0,0,0	./.:0,0:0:0:0,0,0	./.:0,0:0:0:0,0,0	./.:0,0:0:0:0,0,0	./.:0,0:0:0:0,0,0	./.:0,0:0:0:0,0,0	0/0:1,0:1:3:0,3,21	./.:0,0:0:0:0,0,0	./.:0,0:0:0:0,0,0	./.:0,0:0:0:0,0,0	./.:0,0:0:0:0,0,0	./.:0,0:0:0:0,0,0	./.:0,0:0:0:0,0,0	./.:0,0:0:0:0,0,0	./.:0,0:0:0:0,0,0	./.:0,0:0:0:0,0,0	0/0:1,0:1:3:0,3,14	./.:0,0:0:0:0,0,0	./.:0,0:0:0:0,0,0	./.:0,0:0:0:0,0,0	0/0:2,0:2:6:0,6,54	./.:0,0:0:0:0,0,0	./.:0,0:0:0:0,0,0	./.:0,0:0:0:0,0,0	./.:0,0:0:0:0,0,0	./.:0,0:0:0:0,0,0	./.:0,0:0:0:0,0,0	./.:0,0:0:0:0,0,0	./.:0,0:0:0:0,0,0	./.:0,0:0:0:0,0,0
Chr3	3591694	.	A	G	4215.21	.	AC=61;AF=0.824;AN=74;BaseQRankSum=1.65;DP=894;ExcessHet=0.0000;FS=0.000;InbreedingCoeff=0.4189;MLEAC=108;MLEAF=1.00;MQ=60.00;MQRankSum=0.00;QD=28.03;ReadPosRankSum=1.65;SOR=1.284	GT:AD:DP:GQ:PL	0/0:19,0:19:57:0,57,706	0/0:24,0:24:72:0,72,917	./.:0,0:0:0:0,0,0	./.:1,0:1:0:0,0,0	./.:1,0:1:0:0,0,0	./.:0,0:0:0:0,0,0	1/1:0,2:2:6:83,6,0	./.:0,0:0:0:0,0,0	1/1:0,3:3:9:124,9,0	1/1:0,2:2:6:80,6,0	./.:1,0:1:0:0,0,0	1/1:0,2:2:6:84,6,0	1/1:0,2:2:6:84,6,0	./.:1,0:1:0:0,0,0	./.:0,0:0:0:0,0,0	1/1:0,3:3:9:127,9,0	./.:0,0:0:0:0,0,0	./.:0,0:0:0:0,0,0	./.:0,0:0:0:0,0,0	./.:1,0:1:0:0,0,0	./.:0,0:0:0:0,0,0	1/1:0,2:2:6:82,6,0	1/1:0,5:5:15:204,15,0	1/1:0,2:2:6:84,6,0	./.:1,0:1:0:0,0,0	./.:1,0:1:0:0,0,0	1/1:0,2:2:6:87,6,0	1/1:0,2:2:6:83,6,0	./.:1,0:1:0:0,0,0	1/1:0,2:2:6:84,6,0	0/0:23,0:23:27:0,27,752	./.:0,0:0:0:0,0,0	0/1:7,4:11:99:121,0,228	0/1:3,2:5:65:65,0,94	1/1:0,3:3:9:125,9,0	./.:0,0:0:0:0,0,0	./.:1,0:1:0:0,0,0	./.:0,0:0:0:0,0,0	0/0:14,0:14:1:0,1,396	1/1:0,3:3:9:125,9,0	1/1:0,4:4:12:160,12,0	./.:1,0:1:0:0,0,0	./.:1,0:1:0:0,0,0	1/1:0,2:2:6:84,6,0	./.:0,0:0:0:0,0,0	1/1:0,5:5:15:209,15,0	./.:1,0:1:0:0,0,0	0/1:3,2:5:58:58,0,86	./.:1,0:1:0:0,0,0	1/1:0,4:4:12:162,12,0	1/1:0,5:5:15:170,15,0	./.:0,0:0:0:0,0,0	1/1:0,4:4:12:163,12,0	1/1:0,2:2:6:83,6,0	./.:1,0:1:0:0,0,0	./.:1,0:1:0:0,0,0	1/1:0,2:2:6:85,6,0	0/0:14,0:14:42:0,42,524	1/1:0,2:2:6:83,6,0	1/1:0,3:3:9:124,9,0	./.:2,0:2:0:0,0,0	1/1:0,4:4:12:167,12,0	1/1:0,2:2:6:80,6,0	1/1:0,2:2:6:84,6,0	./.:1,0:1:0:0,0,0	./.:1,0:1:0:0,0,0	./.:1,0:1:0:0,0,0	1/1:0,3:3:9:124,9,0	./.:1,0:1:0:0,0,0	./.:1,0:1:0:0,0,0	./.:0,0:0:0:0,0,0	./.:1,0:1:0:0,0,0	1/1:0,3:3:9:125,9,0
Chr3	3591789	.	T	G	49133.6	.	AC=130;AF=0.903;AN=144;BaseQRankSum=2.36;DP=2121;ExcessHet=0.0001;FS=8.127;InbreedingCoeff=0.5212;MLEAC=132;MLEAF=0.917;MQ=60.00;MQRankSum=0.00;QD=31.12;ReadPosRankSum=-3.140e-01;SOR=4.811	GT:AD:DP:GQ:PL	0/0:36,0:36:90:0,90,1350	0/0:38,0:38:99:0,99,1343	1/1:0,11:11:33:444,33,0	1/1:0,28:28:84:1112,84,0	1/1:0,24:24:72:973,72,0	1/1:0,5:5:15:204,15,0	1/1:0,23:23:69:925,69,0	1/1:0,26:26:78:1092,78,0	1/1:0,36:36:99:1418,107,0	1/1:0,24:24:72:987,72,0	1/1:0,15:15:45:617,45,0	1/1:0,19:19:57:784,57,0	1/1:0,22:22:66:881,66,0	1/1:0,13:13:39:522,39,0	1/1:0,17:17:51:695,51,0	1/1:0,32:32:96:1328,96,0	1/1:0,23:23:69:922,69,0	1/1:0,21:21:63:879,63,0	1/1:0,7:7:21:288,21,0	1/1:0,22:22:66:872,66,0	1/1:0,18:18:54:662,54,0	1/1:0,17:17:51:693,51,0	1/1:0,29:29:87:1190,87,0	./.:0,0:0:0:0,0,0	1/1:0,29:29:87:1162,87,0	1/1:0,17:17:51:709,51,0	0/1:1,3:4:30:114,0,30	1/1:0,12:12:36:463,36,0	1/1:0,16:16:48:654,48,0	1/1:0,18:18:54:754,54,0	0/0:51,0:51:29:0,29,1483	1/1:0,23:23:69:931,69,0	0/1:12,23:35:99:816,0,306	0/1:5,17:22:86:609,0,86	1/1:0,8:8:24:336,24,0	1/1:0,7:7:21:290,21,0	1/1:0,25:25:75:1033,75,0	1/1:0,36:36:99:1444,107,0	0/1:32,3:35:19:19,0,953	1/1:0,18:18:54:750,54,0	1/1:0,10:10:30:415,30,0	1/1:1,30:31:55:1194,55,0	1/1:0,4:4:12:166,12,0	1/1:0,15:15:45:625,45,0	1/1:0,8:8:24:339,24,0	1/1:0,15:15:45:624,45,0	1/1:0,10:10:30:409,30,0	0/1:6,10:16:99:330,0,146	1/1:0,13:13:39:511,39,0	1/1:0,22:22:66:897,66,0	1/1:0,15:15:45:550,45,0	1/1:0,14:14:42:539,42,0	1/1:0,18:18:54:707,54,0	1/1:0,20:20:60:816,60,0	1/1:0,16:16:48:627,48,0	1/1:0,11:11:33:453,33,0	1/1:0,16:16:48:673,48,0	0/0:33,0:33:99:0,99,984	1/1:0,13:13:39:545,39,0	1/1:0,3:3:9:123,9,0	0/1:2,9:11:16:343,0,16	1/1:0,21:21:63:868,63,0	1/1:0,23:23:69:925,69,0	1/1:0,15:15:45:623,45,0	1/1:0,30:30:90:1217,90,0	1/1:0,15:15:45:626,45,0	1/1:0,16:16:48:638,48,0	1/1:0,23:23:69:927,69,0	1/1:0,15:15:45:623,45,0	1/1:0,13:13:39:530,39,0	1/1:0,15:15:45:617,45,0	1/1:0,26:26:78:1067,78,0	1/1:0,25:25:75:1026,75,0
Chr3	3591821	.	C	CA	50.82	.	AC=2;AF=0.083;AN=24;BaseQRankSum=0.980;DP=215;ExcessHet=0.1931;FS=8.563;InbreedingCoeff=0.3433;MLEAC=8;MLEAF=0.333;MQ=60.00;MQRankSum=0.00;QD=1.30;ReadPosRankSum=0.074;SOR=2.964	GT:AD:DP:GQ:PL	0/0:37,0:37:99:0,102,1224	0/0:38,0:38:99:0,99,1343	./.:0,0:0:0:0,0,0	./.:0,0:0:0:0,0,0	./.:0,0:0:0:0,0,0	./.:0,0:0:0:0,0,0	./.:0,0:0:0:0,0,0	./.:0,0:0:0:0,0,0	./.:0,0:0:0:0,0,0	./.:0,0:0:0:0,0,0	./.:0,0:0:0:0,0,0	./.:0,0:0:0:0,0,0	./.:0,0:0:0:0,0,0	./.:0,0:0:0:0,0,0	./.:0,0:0:0:0,0,0	./.:0,0:0:0:0,0,0	./.:0,0:0:0:0,0,0	./.:0,0:0:0:0,0,0	./.:0,0:0:0:0,0,0	./.:0,0:0:0:0,0,0	./.:1,0:1:0:0,0,0	./.:0,0:0:0:0,0,0	./.:0,0:0:0:0,0,0	./.:0,0:0:0:0,0,0	./.:0,0:0:0:0,0,0	./.:0,0:0:0:0,0,0	0/0:1,0:1:3:0,3,36	./.:0,0:0:0:0,0,0	./.:0,0:0:0:0,0,0	./.:0,0:0:0:0,0,0	0/0:40,0:40:99:0,111,1665	./.:1,0:1:0:0,0,0	0/1:9,2:11:29:29,0,247	0/0:3,0:3:6:0,6,90	./.:0,0:0:0:0,0,0	./.:0,0:0:0:0,0,0	./.:0,0:0:0:0,0,0	./.:0,0:0:0:0,0,0	0/1:25,3:28:9:9,0,694	./.:0,0:0:0:0,0,0	./.:0,0:0:0:0,0,0	0/0:1,0:1:3:0,3,16	./.:0,0:0:0:0,0,0	./.:0,0:0:0:0,0,0	./.:0,0:0:0:0,0,0	./.:0,0:0:0:0,0,0	./.:0,0:0:0:0,0,0	0/0:6,0:6:18:0,18,194	./.:0,0:0:0:0,0,0	./.:0,0:0:0:0,0,0	./.:0,0:0:0:0,0,0	./.:0,0:0:0:0,0,0	./.:0,0:0:0:0,0,0	./.:0,0:0:0:0,0,0	./.:0,0:0:0:0,0,0	./.:0,0:0:0:0,0,0	./.:0,0:0:0:0,0,0	0/0:28,0:28:81:0,81,952	./.:0,0:0:0:0,0,0	./.:0,0:0:0:0,0,0	0/0:3,0:3:6:0,6,90	./.:0,0:0:0:0,0,0	./.:1,0:1:0:0,0,0	./.:0,0:0:0:0,0,0	./.:0,0:0:0:0,0,0	./.:0,0:0:0:0,0,0	./.:0,0:0:0:0,0,0	./.:0,0:0:0:0,0,0	0/0:5,0:5:3:0,3,45	./.:0,0:0:0:0,0,0	./.:0,0:0:0:0,0,0	./.:0,0:0:0:0,0,0	./.:0,0:0:0:0,0,0
Chr3	3591885	.	C	T	58677	.	AC=134;AF=0.918;AN=146;BaseQRankSum=-8.620e-01;DP=3211;ExcessHet=0.0005;FS=4.105;InbreedingCoeff=0.4425;MLEAC=134;MLEAF=0.918;MQ=60.00;MQRankSum=0.00;QD=34.12;ReadPosRankSum=0.524;SOR=1.440	GT:AD:DP:GQ:PL	0/0:39,0:39:99:0,106,1620	0/0:38,0:38:99:0,99,1343	1/1:0,25:25:75:951,75,0	1/1:0,45:45:99:1740,135,0	1/1:0,23:23:69:903,69,0	1/1:0,7:7:21:273,21,0	1/1:0,31:31:93:1205,93,0	1/1:0,30:30:90:1185,90,0	1/1:0,34:34:99:1345,102,0	1/1:0,30:30:90:1117,90,0	1/1:0,31:31:93:1210,93,0	1/1:0,30:30:90:1156,90,0	1/1:0,26:26:78:972,78,0	1/1:0,14:14:42:534,42,0	1/1:0,23:23:69:868,69,0	1/1:0,30:30:90:1138,90,0	1/1:0,26:26:78:961,78,0	1/1:0,16:16:48:612,48,0	1/1:0,9:9:27:362,27,0	1/1:0,32:32:96:1241,96,0	1/1:0,19:19:57:674,57,0	1/1:0,29:29:87:1102,87,0	1/1:0,35:35:99:1350,105,0	1/1:0,8:8:24:319,24,0	1/1:0,20:20:60:785,60,0	1/1:0,34:34:99:1271,101,0	0/1:2,3:5:34:108,0,34	1/1:0,15:15:45:575,45,0	1/1:0,17:17:51:650,51,0	1/1:0,28:28:84:1094,84,0	0/1:51,6:57:62:62,0,1683	1/1:0,27:27:81:997,81,0	0/1:15,25:40:99:782,0,426	0/1:5,25:30:78:873,0,78	1/1:0,19:19:57:727,57,0	1/1:0,8:8:24:315,24,0	1/1:0,27:27:81:1077,81,0	1/1:0,37:37:99:1447,111,0	0/1:35,6:41:99:108,0,1144	1/1:0,21:21:63:788,63,0	1/1:0,19:19:57:701,57,0	1/1:0,15:15:45:592,45,0	1/1:0,10:10:30:402,30,0	1/1:0,21:21:63:828,63,0	1/1:0,11:11:33:441,33,0	1/1:0,15:15:45:588,45,0	1/1:0,17:17:51:684,51,0	0/1:6,13:19:99:417,0,167	1/1:0,22:22:66:848,66,0	1/1:0,31:31:93:1159,93,0	1/1:0,14:14:42:452,42,0	1/1:0,9:9:27:329,27,0	1/1:0,16:16:48:619,48,0	1/1:0,32:32:96:1212,96,0	1/1:0,19:19:57:698,57,0	1/1:0,15:15:45:595,45,0	1/1:0,29:29:87:1127,87,0	0/0:21,0:21:60:0,60,772	1/1:0,23:23:69:862,69,0	1/1:0,13:13:39:506,39,0	1/1:2,16:18:5:569,5,0	1/1:0,32:32:96:1238,96,0	1/1:0,19:19:56:657,56,0	1/1:0,30:30:90:1117,90,0	1/1:0,26:26:78:1012,78,0	1/1:0,17:17:51:666,51,0	1/1:0,24:24:72:933,72,0	1/1:0,21:21:63:828,63,0	1/1:0,23:23:69:892,69,0	1/1:0,18:18:54:698,54,0	1/1:0,21:21:63:805,63,0	1/1:0,31:31:93:1203,93,0	1/1:0,28:28:84:1055,84,0
Chr3	3591977	.	A	C	20401.8	.	AC=124;AF=0.886;AN=140;BaseQRankSum=3.78;DP=1962;ExcessHet=0.0000;FS=34.973;InbreedingCoeff=0.5374;MLEAC=130;MLEAF=0.929;MQ=60.00;MQRankSum=0.00;QD=27.56;ReadPosRankSum=2.46;SOR=3.095	GT:AD:DP:GQ:PL	0/0:39,0:39:99:0,106,1620	0/0:38,0:38:99:0,99,1343	1/1:0,7:7:21:291,21,0	1/1:0,13:13:39:543,39,0	1/1:0,7:7:21:290,21,0	1/1:0,2:2:6:83,6,0	1/1:1,12:13:1:463,1,0	1/1:0,3:3:9:127,9,0	1/1:0,17:17:51:706,51,0	1/1:0,15:15:45:609,45,0	1/1:0,9:9:27:370,27,0	1/1:0,9:9:27:375,27,0	1/1:0,6:6:18:245,18,0	1/1:0,7:7:21:284,21,0	1/1:0,9:9:27:355,27,0	1/1:0,8:8:24:332,24,0	1/1:0,3:3:9:119,9,0	1/1:0,6:6:18:250,18,0	1/1:0,2:2:6:83,6,0	1/1:0,7:7:21:292,21,0	1/1:0,11:11:33:393,33,0	1/1:0,6:6:18:246,18,0	1/1:0,12:12:36:484,36,0	./.:1,0:1:0:0,0,0	1/1:0,4:4:12:165,12,0	1/1:0,8:8:24:340,24,0	0/0:1,0:1:3:0,3,38	1/1:0,8:8:24:327,24,0	1/1:0,5:5:15:195,15,0	1/1:0,11:11:33:425,33,0	0/0:37,0:37:99:0,103,1575	1/1:1,14:15:35:556,35,0	0/1:13,9:22:99:299,0,429	0/1:8,7:15:99:239,0,230	1/1:0,4:4:12:157,12,0	./.:1,0:1:0:0,0,0	1/1:0,8:8:24:336,24,0	1/1:0,9:9:27:379,27,0	0/1:29,3:32:29:29,0,959	1/1:0,4:4:12:166,12,0	1/1:0,5:5:15:203,15,0	1/1:0,7:7:21:294,21,0	./.:0,0:0:0:0,0,0	1/1:0,3:3:9:126,9,0	1/1:0,5:5:15:212,15,0	1/1:0,4:4:12:160,12,0	1/1:0,7:7:21:295,21,0	0/1:9,8:17:99:250,0,213	1/1:0,11:11:33:462,33,0	1/1:0,13:13:39:524,39,0	1/1:0,3:3:9:103,9,0	1/1:0,6:6:18:224,18,0	1/1:0,5:5:15:208,15,0	1/1:0,13:13:39:533,39,0	1/1:0,2:2:6:82,6,0	1/1:0,8:8:24:329,24,0	1/1:0,12:12:36:495,36,0	0/0:25,0:25:72:0,72,918	1/1:0,9:9:27:374,27,0	1/1:0,4:4:12:166,12,0	0/0:3,0:3:0:0,0,35	1/1:0,9:9:27:374,27,0	1/1:0,8:8:24:315,24,0	1/1:0,3:3:9:92,9,0	1/1:0,8:8:24:319,24,0	1/1:0,3:3:9:128,9,0	1/1:0,6:6:18:211,18,0	1/1:0,8:8:24:330,24,0	1/1:0,11:11:33:451,33,0	1/1:0,10:10:30:388,30,0	1/1:0,9:9:27:380,27,0	1/1:0,9:9:27:340,27,0	1/1:0,13:13:39:541,39,0
Chr3	3591995	.	C	T	2787.27	.	AC=48;AF=0.727;AN=66;BaseQRankSum=0.574;DP=1094;ExcessHet=0.0000;FS=0.000;InbreedingCoeff=0.4578;MLEAC=91;MLEAF=1.00;MQ=60.00;MQRankSum=0.00;QD=31.32;ReadPosRankSum=2.21;SOR=0.723	GT:AD:DP:GQ:PL	0/0:39,0:39:99:0,106,1620	0/0:38,0:38:99:0,99,1343	./.:0,0:0:0:0,0,0	./.:1,0:1:0:0,0,0	./.:1,0:1:0:0,0,0	./.:0,0:0:0:0,0,0	1/1:0,2:2:6:74,6,0	1/1:0,3:3:9:125,9,0	./.:1,0:1:0:0,0,0	1/1:0,4:4:12:142,12,0	./.:0,0:0:0:0,0,0	./.:1,0:1:0:0,0,0	./.:1,0:1:0:0,0,0	1/1:0,3:3:9:111,9,0	1/1:0,2:2:6:82,6,0	1/1:0,2:2:6:80,6,0	./.:0,0:0:0:0,0,0	./.:0,0:0:0:0,0,0	./.:0,0:0:0:0,0,0	./.:1,0:1:0:0,0,0	1/1:0,2:2:6:64,6,0	./.:1,0:1:0:0,0,0	1/1:0,3:3:9:119,9,0	./.:0,0:0:0:0,0,0	./.:1,0:1:0:0,0,0	1/1:0,3:3:9:120,9,0	0/0:1,0:1:3:0,3,38	1/1:0,3:3:9:114,9,0	1/1:0,3:3:9:106,9,0	1/1:0,3:3:9:120,9,0	0/0:37,0:37:99:0,103,1575	1/1:0,3:3:9:112,9,0	0/1:14,3:17:58:58,0,450	0/0:9,0:9:15:0,15,225	./.:1,0:1:0:0,0,0	./.:0,0:0:0:0,0,0	./.:1,0:1:0:0,0,0	./.:0,0:0:0:0,0,0	0/0:31,0:31:51:0,51,1070	./.:1,0:1:0:0,0,0	./.:0,0:0:0:0,0,0	1/1:0,2:2:6:79,6,0	./.:0,0:0:0:0,0,0	./.:0,0:0:0:0,0,0	./.:1,0:1:0:0,0,0	1/1:0,2:2:6:79,6,0	./.:0,0:0:0:0,0,0	0/1:10,2:12:27:27,0,303	./.:0,0:0:0:0,0,0	1/1:0,3:3:9:109,9,0	./.:1,0:1:0:0,0,0	1/1:0,2:2:6:71,6,0	./.:0,0:0:0:0,0,0	1/1:0,2:2:6:73,6,0	./.:1,0:1:0:0,0,0	1/1:0,2:2:6:80,6,0	./.:1,0:1:0:0,0,0	0/0:30,0:30:90:0,90,1047	1/1:0,2:2:6:79,6,0	./.:1,0:1:0:0,0,0	0/0:3,0:3:9:0,9,90	./.:1,0:1:0:0,0,0	./.:1,0:1:0:0,0,0	1/1:0,3:3:9:115,9,0	1/1:0,4:4:12:163,12,0	./.:1,0:1:0:0,0,0	./.:1,0:1:0:0,0,0	./.:0,0:0:0:0,0,0	./.:0,0:0:0:0,0,0	./.:1,0:1:0:0,0,0	./.:1,0:1:0:0,0,0	1/1:0,2:2:6:78,6,0	./.:1,0:1:0:0,0,0
Chr3	3592064	.	A	G	29004.8	.	AC=131;AF=0.897;AN=146;BaseQRankSum=1.47;DP=2139;ExcessHet=0.0000;FS=21.592;InbreedingCoeff=0.5442;MLEAC=131;MLEAF=0.897;MQ=60.00;MQRankSum=0.00;QD=24.99;ReadPosRankSum=0.819;SOR=3.266	GT:AD:DP:GQ:PL	0/0:39,0:39:99:0,106,1620	0/0:38,0:38:99:0,99,1343	1/1:0,9:9:27:370,27,0	1/1:0,13:13:39:541,39,0	1/1:0,9:9:27:373,27,0	1/1:0,2:2:6:86,6,0	1/1:0,23:23:69:952,69,0	1/1:0,11:11:33:453,33,0	1/1:0,11:11:33:449,33,0	1/1:0,11:11:33:454,33,0	1/1:0,10:10:30:411,30,0	1/1:0,11:11:33:455,33,0	1/1:0,16:16:48:658,48,0	1/1:0,15:15:45:614,45,0	1/1:0,7:7:21:279,21,0	1/1:0,3:3:9:123,9,0	1/1:0,15:15:45:601,45,0	1/1:0,7:7:21:259,21,0	1/1:0,3:3:9:123,9,0	1/1:0,11:11:33:448,33,0	1/1:1,13:14:34:469,34,0	1/1:0,13:13:39:528,39,0	1/1:1,14:15:40:568,40,0	1/1:0,4:4:12:164,12,0	1/1:0,13:13:39:539,39,0	1/1:0,9:9:27:374,27,0	0/1:1,4:5:27:156,0,27	1/1:0,11:11:33:456,33,0	1/1:0,12:12:36:486,36,0	1/1:0,11:11:33:457,33,0	0/0:36,0:36:68:0,68,1286	1/1:0,16:16:48:645,48,0	0/1:11,17:28:99:612,0,347	0/1:8,5:13:99:160,0,249	1/1:0,11:11:33:457,33,0	1/1:0,4:4:12:164,12,0	1/1:0,19:19:57:785,57,0	1/1:0,16:16:48:668,48,0	0/0:27,2:29:5:0,5,959	1/1:0,2:2:6:84,6,0	1/1:0,7:7:21:285,21,0	1/1:0,15:15:45:618,45,0	1/1:0,2:2:6:83,6,0	1/1:0,7:7:21:285,21,0	1/1:0,6:6:18:249,18,0	1/1:0,6:6:18:248,18,0	1/1:0,8:8:24:330,24,0	0/1:11,4:15:99:108,0,289	1/1:0,9:9:27:372,27,0	1/1:0,16:16:48:623,48,0	1/1:0,10:10:30:359,30,0	1/1:0,7:7:21:268,21,0	1/1:0,9:9:27:362,27,0	1/1:1,17:18:14:654,14,0	1/1:0,13:13:39:534,39,0	1/1:0,6:6:18:248,18,0	1/1:0,14:14:42:586,42,0	0/0:34,0:34:99:0,99,1485	1/1:0,15:15:45:603,45,0	1/1:0,3:3:9:122,9,0	0/1:1,6:7:16:228,0,16	1/1:0,17:17:51:703,51,0	1/1:0,10:10:30:404,30,0	1/1:0,8:8:24:320,24,0	1/1:0,12:12:36:482,36,0	1/1:0,10:10:30:419,30,0	1/1:0,10:10:30:404,30,0	1/1:0,9:9:27:370,27,0	1/1:0,12:12:36:483,36,0	1/1:0,6:6:18:249,18,0	1/1:0,4:4:12:165,12,0	1/1:0,17:17:51:701,51,0	1/1:0,18:18:54:744,54,0
Chr3	3592098	.	G	A	19532.5	.	AC=127;AF=0.894;AN=142;BaseQRankSum=1.15;DP=2343;ExcessHet=0.0000;FS=47.582;InbreedingCoeff=0.5471;MLEAC=130;MLEAF=0.915;MQ=60.00;MQRankSum=0.00;QD=26.19;ReadPosRankSum=0.789;SOR=4.104	GT:AD:DP:GQ:PL	0/0:31,0:31:90:0,90,1132	0/0:38,0:38:99:0,99,1343	1/1:0,18:18:54:716,54,0	1/1:0,13:13:39:530,39,0	1/1:0,6:6:18:245,18,0	1/1:0,2:2:6:83,6,0	1/1:0,10:10:30:401,30,0	1/1:0,9:9:27:358,27,0	1/1:0,10:10:30:408,30,0	1/1:0,9:9:27:347,27,0	1/1:0,5:5:15:201,15,0	1/1:0,4:4:12:165,12,0	1/1:0,8:8:24:316,24,0	1/1:0,11:11:33:426,33,0	1/1:0,6:6:18:234,18,0	1/1:0,8:8:24:327,24,0	1/1:0,7:7:21:271,21,0	1/1:0,9:9:27:364,27,0	1/1:0,4:4:12:159,12,0	1/1:0,10:10:30:395,30,0	1/1:0,5:5:15:181,15,0	1/1:0,4:4:12:153,12,0	1/1:0,12:12:36:477,36,0	1/1:0,7:7:21:276,21,0	1/1:0,8:8:24:321,24,0	1/1:0,3:3:9:121,9,0	0/1:1,3:4:27:110,0,27	1/1:0,11:11:33:437,33,0	1/1:0,6:6:18:228,18,0	1/1:0,9:9:27:363,27,0	0/0:35,2:37:32:0,32,1155	1/1:0,10:10:30:381,30,0	0/1:13,5:18:99:145,0,428	0/1:7,8:15:99:262,0,225	1/1:0,6:6:18:245,18,0	1/1:0,3:3:9:121,9,0	1/1:0,6:6:18:239,18,0	1/1:0,9:9:27:355,27,0	0/0:28,0:28:42:0,42,994	1/1:0,7:7:21:288,21,0	1/1:0,3:3:9:116,9,0	1/1:0,7:7:21:277,21,0	./.:1,0:1:0:0,0,0	1/1:0,6:6:18:239,18,0	1/1:0,7:7:21:284,21,0	1/1:0,7:7:19:245,19,0	1/1:0,7:7:21:283,21,0	0/1:8,3:11:78:78,0,239	1/1:0,3:3:9:121,9,0	1/1:0,9:9:27:344,27,0	1/1:0,9:9:27:309,27,0	1/1:0,5:5:15:184,15,0	1/1:0,8:8:24:319,24,0	1/1:0,11:11:33:436,33,0	./.:1,0:1:0:0,0,0	1/1:0,3:3:9:120,9,0	1/1:0,14:14:42:545,42,0	0/0:34,0:34:99:0,99,1485	1/1:0,12:12:36:476,36,0	1/1:0,2:2:6:80,6,0	0/1:2,3:5:60:104,0,60	1/1:0,9:9:27:362,27,0	1/1:0,5:5:15:195,15,0	1/1:0,8:8:24:317,24,0	1/1:0,5:5:15:191,15,0	1/1:0,5:5:15:201,15,0	1/1:0,3:3:9:118,9,0	1/1:0,9:9:27:363,27,0	1/1:0,5:5:15:201,15,0	1/1:0,8:8:24:310,24,0	1/1:0,4:4:12:161,12,0	1/1:0,10:10:30:401,30,0	1/1:0,15:15:45:577,45,0
Chr3	3592301	.	A	T	73167.7	.	AC=133;AF=0.911;AN=146;BaseQRankSum=-8.500e-01;DP=2953;ExcessHet=0.0014;FS=4.863;InbreedingCoeff=0.4080;MLEAC=133;MLEAF=0.911;MQ=60.00;MQRankSum=0.00;QD=29.34;ReadPosRankSum=0.745;SOR=1.489	GT:AD:DP:GQ:PL	0/0:34,0:34:99:0,99,1304	0/0:38,0:38:99:0,99,1343	1/1:0,23:23:69:908,69,0	1/1:0,42:42:99:1659,126,0	1/1:0,42:42:99:1645,126,0	1/1:0,12:12:36:476,36,0	1/1:0,44:44:99:1730,132,0	1/1:0,34:34:99:1359,102,0	1/1:0,56:56:99:2213,169,0	1/1:0,28:28:84:1081,84,0	1/1:0,33:33:99:1300,99,0	1/1:0,23:23:69:900,69,0	1/1:0,31:31:93:1196,93,0	1/1:1,29:30:80:1101,80,0	1/1:0,38:38:99:1457,114,0	1/1:0,38:38:99:1503,114,0	1/1:0,42:42:99:1536,126,0	1/1:0,18:18:54:708,54,0	1/1:0,11:11:33:434,33,0	1/1:0,40:40:99:1559,120,0	1/1:0,40:40:99:1391,120,0	1/1:0,24:24:72:930,72,0	1/1:0,50:50:99:1908,150,0	1/1:0,11:11:33:426,33,0	1/1:0,39:39:99:1516,117,0	1/1:0,36:36:99:1414,108,0	0/1:1,3:4:29:106,0,29	1/1:0,16:16:48:619,48,0	1/1:0,21:21:63:803,63,0	1/1:0,34:34:99:1323,102,0	0/1:41,7:48:99:120,0,1437	1/1:0,34:34:99:1281,102,0	0/1:20,22:42:99:717,0,582	0/1:7,16:23:99:549,0,203	1/1:0,36:36:99:1440,108,0	1/1:0,11:11:33:426,33,0	1/1:0,30:30:90:1164,90,0	1/1:0,33:33:99:1320,99,0	0/1:23,6:29:99:149,0,841	1/1:0,27:27:81:1044,81,0	1/1:0,25:25:75:952,75,0	1/1:0,20:20:60:778,60,0	1/1:0,7:7:21:278,21,0	1/1:0,22:22:66:869,66,0	1/1:0,15:15:45:598,45,0	1/1:0,32:32:96:1270,96,0	1/1:0,26:26:78:1037,78,0	0/1:5,15:20:99:479,0,126	1/1:0,30:30:90:1156,90,0	1/1:0,34:34:99:1310,102,0	1/1:0,17:17:51:580,51,0	1/1:0,17:17:51:610,51,0	1/1:1,18:19:20:659,20,0	1/1:0,29:29:86:1058,86,0	1/1:0,9:9:27:316,27,0	1/1:0,21:21:63:823,63,0	1/1:0,41:41:99:1611,123,0	0/0:38,0:38:73:0,73,1332	1/1:0,38:38:99:1449,114,0	1/1:0,10:10:30:398,30,0	0/1:4,15:19:71:517,0,71	1/1:0,29:29:87:1099,87,0	1/1:0,29:29:87:1092,87,0	1/1:0,35:35:99:1359,105,0	1/1:0,37:37:99:1398,111,0	1/1:0,31:31:93:1182,93,0	1/1:0,28:28:84:1074,84,0	1/1:0,39:39:99:1515,117,0	1/1:0,32:32:96:1238,96,0	1/1:0,25:25:75:932,75,0	1/1:0,21:21:63:803,63,0	1/1:0,28:28:84:1050,84,0	1/1:0,32:32:96:1232,96,0
Chr3	3592616	.	C	T	87458.4	.	AC=134;AF=0.918;AN=146;BaseQRankSum=-1.756e+00;DP=2928;ExcessHet=0.0005;FS=1.460;InbreedingCoeff=0.4541;MLEAC=134;MLEAF=0.918;MQ=60.00;MQRankSum=0.00;QD=33.87;ReadPosRankSum=0.301;SOR=1.060	GT:AD:DP:GQ:PL	0/0:36,0:36:99:0,105,1303	0/0:38,0:38:99:0,99,1343	1/1:0,26:26:78:1057,78,0	1/1:0,62:62:99:2555,187,0	1/1:0,34:34:99:1386,102,0	1/1:0,10:10:30:385,30,0	1/1:0,44:44:99:1779,132,0	1/1:0,35:35:99:1433,105,0	1/1:0,48:48:99:1944,144,0	1/1:0,36:36:99:1399,108,0	1/1:0,37:37:99:1500,111,0	1/1:0,43:43:99:1736,129,0	1/1:0,37:37:99:1475,111,0	1/1:0,30:30:90:1189,90,0	1/1:0,30:30:90:1182,90,0	1/1:0,42:42:99:1700,126,0	1/1:0,44:44:99:1684,132,0	1/1:0,36:36:99:1475,108,0	1/1:0,12:12:36:491,36,0	1/1:0,28:28:84:1145,84,0	1/1:0,29:29:87:1018,87,0	1/1:0,33:33:99:1316,99,0	1/1:0,67:67:99:2672,202,0	1/1:0,7:7:21:280,21,0	1/1:0,41:41:99:1638,123,0	1/1:0,32:32:96:1290,96,0	1/1:0,8:8:24:337,24,0	1/1:0,33:33:99:1279,99,0	1/1:0,13:13:39:511,39,0	1/1:0,28:28:84:1147,84,0	0/1:41,6:47:96:96,0,1431	1/1:0,37:37:99:1454,111,0	0/1:13,36:49:99:1284,0,346	0/1:8,41:49:99:1462,0,172	1/1:0,24:24:72:989,72,0	1/1:0,11:11:33:446,33,0	1/1:0,48:48:99:1960,144,0	1/1:0,50:50:99:2041,150,0	0/1:30,15:45:99:471,0,999	1/1:0,26:26:78:1051,78,0	1/1:0,29:29:87:1118,87,0	1/1:0,32:32:96:1274,96,0	1/1:0,7:7:21:288,21,0	1/1:0,37:37:99:1513,111,0	1/1:0,25:25:75:1029,75,0	1/1:0,28:28:84:1141,84,0	1/1:0,30:30:90:1236,90,0	0/1:5,25:30:97:829,0,97	1/1:0,32:32:96:1310,96,0	1/1:0,37:37:99:1460,111,0	1/1:0,28:28:84:973,84,0	1/1:0,19:19:57:661,57,0	1/1:0,29:29:87:1169,87,0	1/1:0,36:36:99:1424,108,0	1/1:0,15:15:45:589,45,0	1/1:0,30:30:90:1203,90,0	1/1:0,33:33:99:1337,99,0	0/0:30,0:30:90:0,90,1058	1/1:0,44:44:99:1780,132,0	1/1:0,13:13:39:517,39,0	0/1:6,20:26:99:713,0,164	1/1:0,29:29:87:1146,87,0	1/1:0,45:45:99:1752,135,0	1/1:0,33:33:99:1271,99,0	1/1:0,53:53:99:2081,160,0	1/1:0,25:25:75:980,75,0	1/1:0,35:35:99:1390,105,0	1/1:0,38:38:99:1563,114,0	1/1:0,31:31:93:1232,93,0	1/1:0,30:30:90:1180,90,0	1/1:0,25:25:75:995,75,0	1/1:0,51:51:99:2019,154,0	1/1:0,24:24:72:959,72,0
Chr3	3592735	.	AT	A	481.36	.	AC=6;AF=0.048;AN=124;BaseQRankSum=1.83;DP=176;ExcessHet=0.0000;FS=0.000;InbreedingCoeff=0.2663;MLEAC=7;MLEAF=0.056;MQ=60.00;MQRankSum=0.00;QD=26.74;ReadPosRankSum=1.28;SOR=1.270	GT:AD:DP:GQ:PL	1/1:0,6:6:18:225,18,0	1/1:0,3:3:9:112,9,0	0/0:1,0:1:3:0,3,31	./.:0,0:0:0:0,0,0	0/0:4,0:4:12:0,12,108	0/0:2,0:2:6:0,6,38	0/0:4,0:4:12:0,12,121	0/0:3,0:3:9:0,9,110	0/0:1,0:1:3:0,3,38	0/0:2,0:2:6:0,6,73	0/0:3,0:3:9:0,9,84	0/0:3,0:3:9:0,9,83	./.:0,0:0:0:0,0,0	./.:0,0:0:0:0,0,0	0/0:9,0:9:27:0,27,314	0/0:2,0:2:6:0,6,75	0/0:3,0:3:9:0,9,84	0/0:1,0:1:3:0,3,37	./.:0,0:0:0:0,0,0	0/0:1,0:1:3:0,3,32	0/0:1,0:1:3:0,3,32	0/0:2,0:2:6:0,6,67	0/0:3,0:3:9:0,9,75	./.:0,0:0:0:0,0,0	0/0:4,0:4:12:0,12,148	0/0:6,0:6:18:0,18,208	./.:0,0:0:0:0,0,0	0/0:2,0:2:6:0,6,74	./.:0,0:0:0:0,0,0	0/0:7,0:7:21:0,21,232	0/1:2,4:6:56:131,0,56	0/0:2,0:2:6:0,6,73	0/0:4,0:4:9:0,9,135	0/0:3,0:3:6:0,6,90	0/0:1,0:1:3:0,3,32	./.:0,0:0:0:0,0,0	0/0:4,0:4:12:0,12,131	0/0:4,0:4:12:0,12,144	0/1:1,2:3:28:66,0,28	0/0:3,0:3:9:0,9,83	0/0:2,0:2:6:0,6,75	0/0:1,0:1:3:0,3,16	0/0:3,0:3:9:0,9,101	0/0:5,0:5:15:0,15,150	0/0:3,0:3:9:0,9,115	0/0:1,0:1:3:0,3,38	0/0:1,0:1:3:0,3,37	0/0:1,0:1:3:0,3,33	0/0:1,0:1:3:0,3,37	0/0:5,0:5:15:0,15,154	0/0:2,0:2:6:0,6,64	0/0:1,0:1:3:0,3,33	0/0:3,0:3:9:0,9,109	./.:0,0:0:0:0,0,0	0/0:1,0:1:3:0,3,33	0/0:2,0:2:6:0,6,75	0/0:4,0:4:12:0,12,108	./.:2,0:2:0:0,0,0	0/0:2,0:2:6:0,6,75	0/0:1,0:1:3:0,3,37	0/0:4,0:4:12:0,12,111	0/0:4,0:4:12:0,12,152	0/0:2,0:2:6:0,6,52	0/0:5,0:5:15:0,15,186	0/0:3,0:3:9:0,9,82	0/0:1,0:1:3:0,3,33	0/0:3,0:3:9:0,9,101	0/0:1,0:1:3:0,3,18	./.:0,0:0:0:0,0,0	0/0:1,0:1:3:0,3,36	0/0:1,0:1:3:0,3,35	0/0:4,0:4:12:0,12,133	0/0:2,0:2:6:0,6,74
Chr3	3592805	.	G	T	4331.82	.	AC=64;AF=0.970;AN=66;DP=148;ExcessHet=0.0000;FS=0.000;InbreedingCoeff=0.4110;MLEAC=128;MLEAF=1.00;MQ=60.00;QD=24.36;SOR=2.196	GT:AD:DP:GQ:PL	./.:0,0:0:0:0,0,0	1/1:0,2:2:6:81,6,0	1/1:0,2:2:6:77,6,0	./.:0,0:0:0:0,0,0	./.:1,0:1:0:0,0,0	./.:1,0:1:0:0,0,0	1/1:0,2:2:6:81,6,0	./.:0,0:0:0:0,0,0	1/1:0,2:2:6:78,6,0	./.:1,0:1:0:0,0,0	1/1:0,3:3:9:115,9,0	1/1:0,2:2:6:76,6,0	./.:1,0:1:0:0,0,0	0/0:1,0:1:3:0,3,34	1/1:0,7:7:21:269,21,0	./.:0,0:0:0:0,0,0	1/1:0,3:3:9:113,9,0	1/1:0,2:2:6:75,6,0	./.:0,0:0:0:0,0,0	1/1:0,2:2:6:73,6,0	./.:0,0:0:0:0,0,0	./.:1,0:1:0:0,0,0	1/1:0,2:2:6:76,6,0	./.:1,0:1:0:0,0,0	./.:1,0:1:0:0,0,0	1/1:0,2:2:6:78,6,0	./.:0,0:0:0:0,0,0	1/1:0,3:3:9:112,9,0	./.:0,0:0:0:0,0,0	1/1:0,7:7:21:265,21,0	1/1:0,4:4:12:156,12,0	1/1:0,3:3:9:108,9,0	./.:1,0:1:0:0,0,0	./.:1,0:1:0:0,0,0	./.:1,0:1:0:0,0,0	./.:0,0:0:0:0,0,0	1/1:0,2:2:6:81,6,0	1/1:0,2:2:6:80,6,0	./.:1,0:1:0:0,0,0	./.:1,0:1:0:0,0,0	./.:1,0:1:0:0,0,0	./.:1,0:1:0:0,0,0	./.:0,0:0:0:0,0,0	./.:1,0:1:0:0,0,0	./.:1,0:1:0:0,0,0	1/1:0,2:2:6:79,6,0	./.:1,0:1:0:0,0,0	./.:0,0:0:0:0,0,0	1/1:0,2:2:6:76,6,0	1/1:0,2:2:6:78,6,0	1/1:0,3:3:9:100,9,0	./.:0,0:0:0:0,0,0	1/1:0,2:2:6:78,6,0	./.:0,0:0:0:0,0,0	./.:1,0:1:0:0,0,0	./.:1,0:1:0:0,0,0	1/1:0,3:3:9:120,9,0	1/1:0,2:2:6:76,6,0	1/1:0,2:2:6:77,6,0	./.:0,0:0:0:0,0,0	1/1:0,2:2:6:80,6,0	1/1:0,4:4:12:159,12,0	./.:0,0:0:0:0,0,0	./.:1,0:1:0:0,0,0	1/1:0,3:3:9:115,9,0	./.:1,0:1:0:0,0,0	./.:0,0:0:0:0,0,0	1/1:0,2:2:6:74,6,0	1/1:0,3:3:9:113,9,0	./.:1,0:1:0:0,0,0	./.:1,0:1:0:0,0,0	./.:1,0:1:0:0,0,0	1/1:0,2:2:6:77,6,0
Chr3	3593328	.	T	A	7361.63	.	AC=94;AF=0.904;AN=104;BaseQRankSum=1.83;DP=256;ExcessHet=0.0000;FS=1.908;InbreedingCoeff=0.4151;MLEAC=131;MLEAF=1.00;MQ=60.00;MQRankSum=0.00;QD=30.58;ReadPosRankSum=0.431;SOR=0.394	GT:AD:DP:GQ:PL	./.:0,0:0:0:0,0,0	0/0:1,0:1:3:0,3,21	1/1:0,2:2:6:79,6,0	1/1:0,2:2:6:81,6,0	1/1:0,4:4:12:158,12,0	./.:1,0:1:0:0,0,0	./.:0,0:0:0:0,0,0	1/1:0,3:3:9:117,9,0	1/1:0,6:6:18:226,18,0	1/1:0,2:2:6:72,6,0	./.:1,0:1:0:0,0,0	./.:0,0:0:0:0,0,0	1/1:0,4:4:12:149,12,0	1/1:0,7:7:21:236,21,0	1/1:0,3:3:9:109,9,0	1/1:0,3:3:9:116,9,0	1/1:0,4:4:12:149,12,0	1/1:0,5:5:15:194,15,0	./.:1,0:1:0:0,0,0	1/1:0,2:2:6:77,6,0	1/1:0,2:2:6:67,6,0	1/1:0,5:5:15:191,15,0	1/1:0,4:4:12:150,12,0	1/1:0,2:2:6:78,6,0	1/1:0,2:2:6:76,6,0	1/1:0,3:3:9:114,9,0	./.:0,0:0:0:0,0,0	./.:0,0:0:0:0,0,0	./.:1,0:1:0:0,0,0	1/1:0,5:5:15:190,15,0	0/0:3,0:3:0:0,0,35	1/1:0,3:3:9:111,9,0	0/0:1,0:1:3:0,3,21	1/1:0,3:3:9:113,9,0	1/1:0,4:4:12:156,12,0	1/1:0,2:2:6:75,6,0	1/1:0,7:7:21:277,21,0	1/1:0,6:6:18:230,18,0	0/1:2,2:4:58:58,0,69	1/1:0,2:2:6:80,6,0	1/1:0,6:6:18:220,18,0	./.:0,0:0:0:0,0,0	1/1:0,2:2:6:78,6,0	1/1:0,5:5:15:193,15,0	./.:1,0:1:0:0,0,0	1/1:0,4:4:12:157,12,0	./.:1,0:1:0:0,0,0	0/1:2,4:6:31:118,0,31	./.:0,0:0:0:0,0,0	1/1:0,4:4:12:150,12,0	./.:1,0:1:0:0,0,0	1/1:0,2:2:6:70,6,0	1/1:0,3:3:9:122,9,0	1/1:0,5:5:15:183,15,0	./.:0,0:0:0:0,0,0	1/1:0,2:2:6:70,6,0	1/1:0,2:2:6:77,6,0	0/0:1,0:1:3:0,3,33	1/1:0,5:5:15:190,15,0	./.:0,0:0:0:0,0,0	1/1:0,3:3:9:113,9,0	1/1:0,4:4:12:123,12,0	1/1:0,4:4:12:141,12,0	./.:1,0:1:0:0,0,0	./.:1,0:1:0:0,0,0	1/1:0,4:4:12:154,12,0	./.:0,0:0:0:0,0,0	1/1:0,2:2:6:47,6,0	1/1:0,4:4:12:150,12,0	1/1:0,4:4:12:152,12,0	1/1:0,2:2:6:77,6,0	./.:1,0:1:0:0,0,0	./.:0,0:0:0:0,0,0
Chr3	3593420	.	C	T	220.73	.	AC=5;AF=0.039;AN=128;BaseQRankSum=0.00;DP=212;ExcessHet=0.0000;FS=0.000;InbreedingCoeff=0.3098;MLEAC=4;MLEAF=0.031;MQ=60.00;MQRankSum=0.00;QD=27.59;ReadPosRankSum=0.967;SOR=1.447	GT:AD:DP:GQ:PL	./.:1,0:1:0:0,0,0	1/1:0,3:3:9:120,9,0	0/0:2,0:2:6:0,6,76	0/0:1,0:1:3:0,3,18	0/0:2,0:2:6:0,6,57	0/0:3,0:3:9:0,9,86	./.:0,0:0:0:0,0,0	0/0:3,0:3:9:0,9,96	0/0:8,0:8:18:0,18,270	0/0:5,0:5:15:0,15,171	0/0:1,0:1:3:0,3,35	0/0:1,0:1:3:0,3,14	0/0:5,0:5:15:0,15,185	0/0:4,0:4:9:0,9,135	0/0:4,0:4:12:0,12,151	0/0:2,0:2:6:0,6,77	0/0:4,0:4:12:0,12,143	0/0:3,0:3:9:0,9,94	0/0:1,0:1:3:0,3,34	0/0:3,0:3:9:0,9,110	0/0:1,0:1:3:0,3,32	0/0:4,0:4:12:0,12,159	0/0:6,0:6:18:0,18,212	0/0:1,0:1:3:0,3,36	0/0:3,0:3:9:0,9,109	0/0:2,0:2:6:0,6,76	./.:0,0:0:0:0,0,0	./.:0,0:0:0:0,0,0	0/0:4,0:4:12:0,12,131	0/0:7,0:7:21:0,21,248	1/1:0,2:2:6:76,6,0	0/0:4,0:4:12:0,12,144	0/0:1,0:1:3:0,3,36	0/0:4,0:4:12:0,12,150	0/0:2,0:2:6:0,6,80	0/0:2,0:2:6:0,6,59	0/0:6,0:6:18:0,18,230	0/0:5,0:5:15:0,15,191	0/1:1,2:3:31:71,0,31	0/0:5,0:5:15:0,15,191	0/0:5,0:5:12:0,12,180	0/0:2,0:2:6:0,6,54	0/0:1,0:1:3:0,3,13	0/0:6,0:6:18:0,18,230	0/0:3,0:3:6:0,6,90	0/0:5,0:5:15:0,15,165	0/0:2,0:2:6:0,6,79	0/0:4,0:4:12:0,12,139	./.:0,0:0:0:0,0,0	0/0:3,0:3:9:0,9,100	0/0:1,0:1:3:0,3,32	./.:0,0:0:0:0,0,0	0/0:5,0:5:15:0,15,189	0/0:7,0:7:21:0,21,257	./.:0,0:0:0:0,0,0	0/0:4,0:4:12:0,12,142	0/0:3,0:3:6:0,6,90	./.:1,0:1:0:0,0,0	0/0:4,0:4:12:0,12,141	0/0:1,0:1:3:0,3,18	0/0:6,0:6:18:0,18,217	0/0:4,0:4:6:0,6,90	0/0:4,0:4:12:0,12,120	./.:0,0:0:0:0,0,0	0/0:1,0:1:3:0,3,16	0/0:2,0:2:6:0,6,81	0/0:1,0:1:3:0,3,20	0/0:2,0:2:6:0,6,60	0/0:4,0:4:12:0,12,121	0/0:3,0:3:9:0,9,111	0/0:3,0:3:9:0,9,114	0/0:3,0:3:9:0,9,106	0/0:1,0:1:3:0,3,31
Chr3	3593481	.	T	A	124.78	.	AC=4;AF=0.032;AN=126;DP=196;ExcessHet=0.0000;FS=0.000;InbreedingCoeff=0.3267;MLEAC=3;MLEAF=0.024;MQ=60.00;QD=31.19;SOR=0.693	GT:AD:DP:GQ:PL	./.:1,0:1:0:0,0,0	1/1:0,2:2:6:82,6,0	0/0:3,0:3:9:0,9,84	0/0:2,0:2:6:0,6,76	0/0:3,0:3:9:0,9,103	0/0:3,0:3:9:0,9,86	./.:0,0:0:0:0,0,0	0/0:3,0:3:9:0,9,98	0/0:4,0:4:12:0,12,143	0/0:5,0:5:15:0,15,179	0/0:3,0:3:9:0,9,109	0/0:1,0:1:3:0,3,14	0/0:4,0:4:12:0,12,157	0/0:2,0:2:6:0,6,56	0/0:4,0:4:12:0,12,134	0/0:4,0:4:12:0,12,135	0/0:4,0:4:12:0,12,137	./.:0,0:0:0:0,0,0	0/0:1,0:1:3:0,3,36	0/0:4,0:4:12:0,12,145	0/0:2,0:2:6:0,6,65	0/0:2,0:2:6:0,6,52	0/0:8,0:8:24:0,24,265	./.:0,0:0:0:0,0,0	0/0:3,0:3:9:0,9,106	0/0:3,0:3:9:0,9,86	./.:0,0:0:0:0,0,0	./.:0,0:0:0:0,0,0	0/0:4,0:4:12:0,12,89	0/0:5,0:5:15:0,15,181	1/1:0,2:2:6:79,6,0	0/0:4,0:4:12:0,12,149	0/0:2,0:2:6:0,6,71	0/0:5,0:5:15:0,15,181	0/0:2,0:2:6:0,6,78	0/0:2,0:2:6:0,6,58	0/0:2,0:2:6:0,6,58	0/0:6,0:6:18:0,18,230	./.:2,0:2:0:0,0,0	0/0:2,0:2:6:0,6,62	0/0:2,0:2:6:0,6,72	0/0:2,0:2:6:0,6,62	0/0:1,0:1:3:0,3,13	0/0:1,0:1:3:0,3,38	./.:0,0:0:0:0,0,0	0/0:5,0:5:15:0,15,150	0/0:1,0:1:3:0,3,37	0/0:3,0:3:9:0,9,92	0/0:1,0:1:3:0,3,36	0/0:2,0:2:6:0,6,60	0/0:2,0:2:6:0,6,51	0/0:1,0:1:3:0,3,22	0/0:3,0:3:9:0,9,103	0/0:6,0:6:18:0,18,200	0/0:1,0:1:3:0,3,32	0/0:4,0:4:12:0,12,142	0/0:5,0:5:15:0,15,180	./.:1,0:1:0:0,0,0	0/0:3,0:3:9:0,9,112	0/0:1,0:1:3:0,3,18	0/0:6,0:6:18:0,18,182	0/0:3,0:3:9:0,9,111	0/0:4,0:4:12:0,12,135	0/0:1,0:1:3:0,3,21	./.:0,0:0:0:0,0,0	0/0:2,0:2:6:0,6,59	0/0:1,0:1:3:0,3,33	0/0:3,0:3:9:0,9,111	0/0:3,0:3:9:0,9,95	0/0:2,0:2:6:0,6,74	0/0:6,0:6:18:0,18,211	0/0:3,0:3:9:0,9,105	0/0:1,0:1:3:0,3,31
Chr3	3593533	.	C	T	3469.58	.	AC=57;AF=0.864;AN=66;BaseQRankSum=-1.150e+00;DP=152;ExcessHet=0.0000;FS=0.000;InbreedingCoeff=0.4281;MLEAC=114;MLEAF=1.00;MQ=60.00;MQRankSum=0.00;QD=31.03;ReadPosRankSum=0.319;SOR=0.973	GT:AD:DP:GQ:PL	0/0:2,0:2:6:0,6,63	0/0:2,0:2:6:0,6,54	1/1:0,2:2:6:46,6,0	./.:1,0:1:0:0,0,0	1/1:0,2:2:6:79,6,0	./.:0,0:0:0:0,0,0	./.:1,0:1:0:0,0,0	1/1:0,4:4:12:156,12,0	1/1:0,2:2:6:49,6,0	1/1:0,5:5:15:189,15,0	./.:1,0:1:0:0,0,0	1/1:0,2:2:6:77,6,0	./.:2,0:2:0:0,0,0	./.:1,0:1:0:0,0,0	./.:1,0:1:0:0,0,0	1/1:0,2:2:6:76,6,0	1/1:0,2:2:6:75,6,0	./.:1,0:1:0:0,0,0	./.:1,0:1:0:0,0,0	1/1:0,4:4:12:152,12,0	./.:1,0:1:0:0,0,0	./.:1,0:1:0:0,0,0	1/1:0,5:5:15:190,15,0	./.:0,0:0:0:0,0,0	1/1:0,2:2:6:47,6,0	./.:1,0:1:0:0,0,0	./.:0,0:0:0:0,0,0	./.:0,0:0:0:0,0,0	./.:1,0:1:0:0,0,0	1/1:0,2:2:6:76,6,0	0/0:4,0:4:12:0,12,123	./.:1,0:1:0:0,0,0	./.:0,0:0:0:0,0,0	0/1:1,3:4:28:74,0,28	./.:1,0:1:0:0,0,0	./.:0,0:0:0:0,0,0	1/1:0,3:3:9:116,9,0	1/1:0,3:3:9:117,9,0	./.:0,0:0:0:0,0,0	./.:1,0:1:0:0,0,0	./.:0,0:0:0:0,0,0	1/1:0,2:2:6:73,6,0	./.:0,0:0:0:0,0,0	1/1:0,2:2:6:75,6,0	./.:0,0:0:0:0,0,0	1/1:0,4:4:12:128,12,0	1/1:0,2:2:6:78,6,0	./.:1,0:1:0:0,0,0	./.:0,0:0:0:0,0,0	./.:1,0:1:0:0,0,0	1/1:0,2:2:6:42,6,0	./.:1,0:1:0:0,0,0	1/1:0,3:3:9:88,9,0	1/1:0,2:2:6:46,6,0	1/1:0,2:2:6:48,6,0	1/1:0,2:2:6:80,6,0	1/1:0,2:2:6:49,6,0	0/0:2,0:2:6:0,6,60	./.:1,0:1:0:0,0,0	./.:1,0:1:0:0,0,0	1/1:0,2:2:6:77,6,0	./.:1,0:1:0:0,0,0	1/1:0,5:5:15:189,15,0	./.:0,0:0:0:0,0,0	./.:1,0:1:0:0,0,0	./.:0,0:0:0:0,0,0	./.:0,0:0:0:0,0,0	./.:1,0:1:0:0,0,0	./.:0,0:0:0:0,0,0	./.:1,0:1:0:0,0,0	1/1:0,5:5:15:163,15,0	1/1:0,2:2:6:76,6,0	./.:0,0:0:0:0,0,0
Chr3	3594194	.	TA	T	102.82	.	AC=2;AF=0.167;AN=12;DP=21;ExcessHet=0.0000;FS=0.000;InbreedingCoeff=0.3400;MLEAC=11;MLEAF=0.917;MQ=60.00;QD=27.25;SOR=0.693	GT:AD:DP:GQ:PL	./.:0,0:0:0:0,0,0	./.:0,0:0:0:0,0,0	./.:0,0:0:0:0,0,0	./.:0,0:0:0:0,0,0	./.:0,0:0:0:0,0,0	./.:0,0:0:0:0,0,0	0/0:1,0:1:3:0,3,22	./.:1,0:1:0:0,0,0	0/0:2,0:2:3:0,3,45	./.:0,0:0:0:0,0,0	./.:2,0:2:0:0,0,0	0/0:2,0:2:6:0,6,79	./.:0,0:0:0:0,0,0	./.:0,0:0:0:0,0,0	./.:0,0:0:0:0,0,0	./.:0,0:0:0:0,0,0	./.:0,0:0:0:0,0,0	0/0:1,0:1:3:0,3,14	./.:0,0:0:0:0,0,0	./.:0,0:0:0:0,0,0	./.:1,0:1:0:0,0,0	./.:0,0:0:0:0,0,0	./.:0,0:0:0:0,0,0	./.:0,0:0:0:0,0,0	./.:0,0:0:0:0,0,0	./.:0,0:0:0:0,0,0	./.:0,0:0:0:0,0,0	./.:0,0:0:0:0,0,0	./.:0,0:0:0:0,0,0	./.:0,0:0:0:0,0,0	./.:0,0:0:0:0,0,0	./.:1,0:1:0:0,0,0	./.:1,0:1:0:0,0,0	./.:0,0:0:0:0,0,0	./.:0,0:0:0:0,0,0	./.:0,0:0:0:0,0,0	0/0:2,0:2:3:0,3,45	./.:0,0:0:0:0,0,0	./.:0,0:0:0:0,0,0	./.:0,0:0:0:0,0,0	./.:0,0:0:0:0,0,0	./.:0,0:0:0:0,0,0	./.:0,0:0:0:0,0,0	./.:0,0:0:0:0,0,0	./.:0,0:0:0:0,0,0	./.:0,0:0:0:0,0,0	./.:1,0:1:0:0,0,0	./.:0,0:0:0:0,0,0	./.:0,0:0:0:0,0,0	./.:0,0:0:0:0,0,0	./.:0,0:0:0:0,0,0	./.:1,0:1:0:0,0,0	./.:0,0:0:0:0,0,0	./.:0,0:0:0:0,0,0	./.:0,0:0:0:0,0,0	./.:0,0:0:0:0,0,0	./.:0,0:0:0:0,0,0	./.:0,0:0:0:0,0,0	./.:0,0:0:0:0,0,0	./.:0,0:0:0:0,0,0	./.:0,0:0:0:0,0,0	./.:0,0:0:0:0,0,0	./.:2,0:2:0:0,0,0	./.:0,0:0:0:0,0,0	./.:0,0:0:0:0,0,0	./.:0,0:0:0:0,0,0	./.:0,0:0:0:0,0,0	./.:1,0:1:0:0,0,0	./.:0,0:0:0:0,0,0	./.:0,0:0:0:0,0,0	1/1:0,2:2:6:73,6,0	./.:0,0:0:0:0,0,0	./.:0,0:0:0:0,0,0
Chr3	3594195	.	A	T,*	208.35	.	AC=4,2;AF=0.500,0.250;AN=8;DP=21;ExcessHet=0.0000;FS=0.000;InbreedingCoeff=0.3603;MLEAC=24,12;MLEAF=1.00,1.00;MQ=60.00;QD=27.55;SOR=1.981	GT:AD:DP:GQ:PL	./.:0,0,0:0:0:0,0,0,0,0,0	./.:0,0,0:0:0:0,0,0,0,0,0	./.:0,0,0:0:0:0,0,0,0,0,0	./.:0,0,0:0:0:0,0,0,0,0,0	./.:0,0,0:0:0:0,0,0,0,0,0	./.:0,0,0:0:0:0,0,0,0,0,0	./.:1,0,0:1:0:0,0,0,0,0,0	./.:1,0,0:1:0:0,0,0,0,0,0	./.:2,0,0:2:0:0,0,0,0,0,0	./.:0,0,0:0:0:0,0,0,0,0,0	1/1:0,1,0:1:3:42,3,0,42,3,42	./.:2,0,0:2:0:0,0,0,0,0,0	./.:0,0,0:0:0:0,0,0,0,0,0	./.:0,0,0:0:0:0,0,0,0,0,0	./.:0,0,0:0:0:0,0,0,0,0,0	./.:0,0,0:0:0:0,0,0,0,0,0	./.:0,0,0:0:0:0,0,0,0,0,0	0/0:1,0,0:1:3:0,3,14,3,14,14	./.:0,0,0:0:0:0,0,0,0,0,0	./.:0,0,0:0:0:0,0,0,0,0,0	./.:1,0,0:1:0:0,0,0,0,0,0	./.:0,0,0:0:0:0,0,0,0,0,0	./.:0,0,0:0:0:0,0,0,0,0,0	./.:0,0,0:0:0:0,0,0,0,0,0	./.:0,0,0:0:0:0,0,0,0,0,0	./.:0,0,0:0:0:0,0,0,0,0,0	./.:0,0,0:0:0:0,0,0,0,0,0	./.:0,0,0:0:0:0,0,0,0,0,0	./.:0,0,0:0:0:0,0,0,0,0,0	./.:0,0,0:0:0:0,0,0,0,0,0	./.:0,0,0:0:0:0,0,0,0,0,0	./.:1,0,0:1:0:0,0,0,0,0,0	./.:1,0,0:1:0:0,0,0,0,0,0	./.:0,0,0:0:0:0,0,0,0,0,0	./.:0,0,0:0:0:0,0,0,0,0,0	./.:0,0,0:0:0:0,0,0,0,0,0	1/1:0,2,0:2:6:81,6,0,81,6,81	./.:0,0,0:0:0:0,0,0,0,0,0	./.:0,0,0:0:0:0,0,0,0,0,0	./.:0,0,0:0:0:0,0,0,0,0,0	./.:0,0,0:0:0:0,0,0,0,0,0	./.:0,0,0:0:0:0,0,0,0,0,0	./.:0,0,0:0:0:0,0,0,0,0,0	./.:0,0,0:0:0:0,0,0,0,0,0	./.:0,0,0:0:0:0,0,0,0,0,0	./.:0,0,0:0:0:0,0,0,0,0,0	./.:1,0,0:1:0:0,0,0,0,0,0	./.:0,0,0:0:0:0,0,0,0,0,0	./.:0,0,0:0:0:0,0,0,0,0,0	./.:0,0,0:0:0:0,0,0,0,0,0	./.:0,0,0:0:0:0,0,0,0,0,0	./.:1,0,0:1:0:0,0,0,0,0,0	./.:0,0,0:0:0:0,0,0,0,0,0	./.:0,0,0:0:0:0,0,0,0,0,0	./.:0,0,0:0:0:0,0,0,0,0,0	./.:0,0,0:0:0:0,0,0,0,0,0	./.:0,0,0:0:0:0,0,0,0,0,0	./.:0,0,0:0:0:0,0,0,0,0,0	./.:0,0,0:0:0:0,0,0,0,0,0	./.:0,0,0:0:0:0,0,0,0,0,0	./.:0,0,0:0:0:0,0,0,0,0,0	./.:0,0,0:0:0:0,0,0,0,0,0	./.:2,0,0:2:0:0,0,0,0,0,0	./.:0,0,0:0:0:0,0,0,0,0,0	./.:0,0,0:0:0:0,0,0,0,0,0	./.:0,0,0:0:0:0,0,0,0,0,0	./.:0,0,0:0:0:0,0,0,0,0,0	./.:1,0,0:1:0:0,0,0,0,0,0	./.:0,0,0:0:0:0,0,0,0,0,0	./.:0,0,0:0:0:0,0,0,0,0,0	2/2:0,0,2:2:6:73,73,73,6,6,0	./.:0,0,0:0:0:0,0,0,0,0,0	./.:0,0,0:0:0:0,0,0,0,0,0
Chr3	3594281	.	G	C	3187.44	.	AC=11;AF=0.075;AN=146;BaseQRankSum=2.53;DP=1682;ExcessHet=0.0002;FS=5.272;InbreedingCoeff=0.4489;MLEAC=11;MLEAF=0.075;MQ=60.00;MQRankSum=0.00;QD=17.61;ReadPosRankSum=0.069;SOR=0.419	GT:AD:DP:GQ:PL	1/1:0,15:15:45:617,45,0	1/1:0,24:24:72:1000,72,0	0/0:32,0:32:75:0,75,1125	0/0:32,0:32:74:0,74,1049	0/0:40,0:40:82:0,82,1212	0/0:6,0:6:18:0,18,174	0/0:25,0:25:72:0,72,929	0/0:19,0:19:54:0,54,810	0/0:36,0:36:93:0,93,1395	0/0:27,0:27:60:0,60,900	0/0:33,0:33:93:0,93,1395	0/0:20,0:20:60:0,60,749	0/0:26,0:26:72:0,72,1080	0/0:12,0:12:1:0,1,378	0/0:24,0:24:72:0,72,846	0/0:23,0:23:60:0,60,900	0/0:31,0:31:78:0,78,1170	0/0:19,0:19:51:0,51,765	0/0:7,0:7:21:0,21,232	0/0:23,0:23:60:0,60,811	0/0:11,0:11:33:0,33,378	0/0:22,0:22:66:0,66,769	0/0:37,0:37:71:0,71,1163	0/0:10,0:10:0:0,0,299	0/0:23,0:23:57:0,57,855	0/0:25,0:25:72:0,72,816	0/0:4,0:4:12:0,12,154	0/0:13,0:13:36:0,36,540	0/0:26,0:26:72:0,72,896	0/0:23,0:23:63:0,63,801	0/1:9,13:22:99:467,0,206	0/0:14,0:14:33:0,33,495	0/1:34,7:41:99:164,0,1084	0/1:21,3:24:52:52,0,670	0/0:24,0:24:66:0,66,990	0/0:7,0:7:21:0,21,208	0/0:23,0:23:54:0,54,810	0/0:31,0:31:81:0,81,1215	0/1:8,9:17:99:291,0,244	0/0:13,0:13:33:0,33,495	0/0:15,0:15:30:0,30,450	0/0:28,0:28:81:0,81,1215	0/0:8,0:8:15:0,15,225	0/0:19,0:19:51:0,51,765	0/0:24,0:24:66:0,66,990	0/0:25,0:25:72:0,72,1080	0/0:22,0:22:57:0,57,855	0/1:19,4:23:82:82,0,484	0/0:18,0:18:51:0,51,765	0/0:29,0:29:81:0,81,976	0/0:20,0:20:54:0,54,810	0/0:19,0:19:54:0,54,810	0/0:28,0:28:75:0,75,1125	0/0:29,0:29:72:0,72,1080	0/0:20,0:20:51:0,51,765	0/0:11,0:11:27:0,27,405	0/0:32,0:32:81:0,81,1215	1/1:0,15:15:45:620,45,0	0/0:25,0:25:69:0,69,1035	0/0:4,0:4:12:0,12,151	0/0:21,0:21:60:0,60,900	0/0:24,0:24:54:0,54,810	0/0:33,0:33:81:0,81,1215	0/0:23,0:23:60:0,60,755	0/0:38,0:38:99:0,102,1530	0/0:26,0:26:72:0,72,1080	0/0:32,0:32:34:0,34,940	0/0:22,0:22:60:0,60,900	0/0:24,0:24:60:0,60,900	0/0:25,0:25:69:0,69,1035	0/0:18,0:18:45:0,45,675	0/0:36,0:36:99:0,99,1253	0/0:20,0:20:54:0,54,810
Chr3	3594492	.	C	CT	3251.92	.	AC=53;AF=0.491;AN=108;BaseQRankSum=-6.740e-01;DP=135;ExcessHet=0.0000;FS=0.000;InbreedingCoeff=0.4689;MLEAC=79;MLEAF=0.731;MQ=60.00;MQRankSum=0.00;QD=28.35;ReadPosRankSum=-6.740e-01;SOR=4.125	GT:AD:DP:GQ:PL	0/0:4,0:4:12:0,12,129	0/0:1,0:1:3:0,3,33	0/0:2,0:2:3:0,3,45	./.:0,0:0:0:0,0,0	0/0:1,0:1:3:0,3,38	./.:0,0:0:0:0,0,0	./.:0,0:0:0:0,0,0	./.:0,0:0:0:0,0,0	1/1:0,6:6:18:224,18,0	1/1:0,2:2:6:75,6,0	0/0:2,0:2:3:0,3,45	1/1:0,2:2:6:75,6,0	0/0:1,0:1:3:0,3,37	./.:0,0:0:0:0,0,0	0/0:1,0:1:3:0,3,37	1/1:0,3:3:9:112,9,0	1/1:0,4:4:12:150,12,0	1/1:0,2:2:6:75,6,0	./.:0,0:0:0:0,0,0	0/0:1,0:1:3:0,3,37	0/0:1,0:1:3:0,3,32	1/1:0,4:4:12:150,12,0	1/1:0,2:2:6:75,6,0	./.:0,0:0:0:0,0,0	./.:0,0:0:0:0,0,0	./.:0,0:0:0:0,0,0	./.:0,0:0:0:0,0,0	./.:0,0:0:0:0,0,0	1/1:0,3:3:9:112,9,0	0/0:2,0:2:3:0,3,45	0/0:1,0:1:3:0,3,33	0/0:1,0:1:3:0,3,36	1/1:0,3:3:9:112,9,0	0/1:1,5:6:19:169,0,19	1/1:0,4:4:12:150,12,0	./.:0,0:0:0:0,0,0	0/0:1,0:1:3:0,3,37	0/0:1,0:1:3:0,3,41	./.:0,0:0:0:0,0,0	./.:0,0:0:0:0,0,0	1/1:0,2:2:6:75,6,0	1/1:0,2:2:6:75,6,0	0/0:1,0:1:3:0,3,37	1/1:0,4:4:12:150,12,0	0/0:1,0:1:3:0,3,40	./.:0,0:0:0:0,0,0	0/0:2,0:2:3:0,3,45	1/1:0,3:3:9:112,9,0	0/0:1,0:1:3:0,3,37	1/1:0,2:2:6:75,6,0	./.:0,0:0:0:0,0,0	1/1:0,2:2:6:75,6,0	1/1:0,2:2:6:75,6,0	1/1:0,3:3:9:112,9,0	1/1:0,4:4:12:150,12,0	./.:0,0:0:0:0,0,0	1/1:0,2:2:6:75,6,0	0/0:2,0:2:6:0,6,76	0/0:1,0:1:3:0,3,37	./.:0,0:0:0:0,0,0	0/0:1,0:1:3:0,3,37	0/0:2,0:2:3:0,3,45	1/1:0,3:3:9:112,9,0	0/0:1,0:1:3:0,3,41	1/1:0,2:2:6:75,6,0	0/0:1,0:1:3:0,3,37	0/0:3,0:3:6:0,6,90	0/0:1,0:1:3:0,3,38	./.:0,0:0:0:0,0,0	1/1:0,3:3:9:112,9,0	0/0:2,0:2:3:0,3,45	1/1:0,5:5:15:187,15,0	1/1:0,2:2:6:75,6,0
Chr3	3595896	.	C	CA	35.43	.	AC=1;AF=0.014;AN=72;BaseQRankSum=-1.981e+00;DP=66;ExcessHet=0.0000;FS=0.000;InbreedingCoeff=0.2908;MLEAC=3;MLEAF=0.042;MQ=60.00;MQRankSum=0.00;QD=5.06;ReadPosRankSum=1.07;SOR=0.223	GT:AD:DP:GQ:PL	./.:0,0:0:0:0,0,0	0/0:1,0:1:3:0,3,19	0/0:1,0:1:3:0,3,37	0/0:4,0:4:12:0,12,172	0/0:1,0:1:3:0,3,31	0/0:1,0:1:3:0,3,31	0/0:1,0:1:3:0,3,35	0/0:1,0:1:3:0,3,35	0/0:1,0:1:3:0,3,44	0/0:1,0:1:3:0,3,35	0/0:2,0:2:6:0,6,75	./.:0,0:0:0:0,0,0	./.:0,0:0:0:0,0,0	./.:0,0:0:0:0,0,0	./.:0,0:0:0:0,0,0	0/0:1,0:1:3:0,3,32	./.:0,0:0:0:0,0,0	./.:0,0:0:0:0,0,0	./.:0,0:0:0:0,0,0	0/0:1,0:1:3:0,3,36	0/0:1,0:1:3:0,3,31	0/0:4,0:4:12:0,12,123	./.:0,0:0:0:0,0,0	0/0:1,0:1:3:0,3,34	./.:0,0:0:0:0,0,0	./.:0,0:0:0:0,0,0	./.:0,0:0:0:0,0,0	./.:0,0:0:0:0,0,0	./.:0,0:0:0:0,0,0	0/0:1,0:1:3:0,3,35	./.:0,0:0:0:0,0,0	0/0:1,0:1:3:0,3,34	0/0:1,0:1:3:0,3,31	./.:0,0:0:0:0,0,0	0/0:1,0:1:3:0,3,20	./.:0,0:0:0:0,0,0	./.:0,0:0:0:0,0,0	./.:0,0:0:0:0,0,0	0/0:4,0:4:12:0,12,111	./.:0,0:0:0:0,0,0	./.:0,0:0:0:0,0,0	./.:0,0:0:0:0,0,0	./.:0,0:0:0:0,0,0	./.:0,0:0:0:0,0,0	0/0:1,0:1:3:0,3,20	0/1:5,2:7:41:41,0,135	0/0:1,0:1:3:0,3,18	./.:0,0:0:0:0,0,0	./.:0,0:0:0:0,0,0	0/0:1,0:1:3:0,3,34	./.:0,0:0:0:0,0,0	./.:0,0:0:0:0,0,0	./.:0,0:0:0:0,0,0	0/0:3,0:3:9:0,9,85	0/0:1,0:1:3:0,3,35	./.:0,0:0:0:0,0,0	./.:0,0:0:0:0,0,0	0/0:3,0:3:9:0,9,86	0/0:1,0:1:3:0,3,34	./.:0,0:0:0:0,0,0	./.:0,0:0:0:0,0,0	0/0:3,0:3:9:0,9,85	0/0:1,0:1:3:0,3,33	./.:0,0:0:0:0,0,0	0/0:1,0:1:3:0,3,35	./.:0,0:0:0:0,0,0	0/0:1,0:1:3:0,3,36	0/0:1,0:1:3:0,3,37	0/0:3,0:3:9:0,9,104	./.:0,0:0:0:0,0,0	0/0:3,0:3:9:0,9,107	./.:0,0:0:0:0,0,0	0/0:3,0:3:9:0,9,86
Chr3	3596639	.	A	T	142.07	.	AC=2;AF=1.00;AN=2;DP=5;ExcessHet=0.0000;FS=0.000;InbreedingCoeff=0.3369;MLEAC=17;MLEAF=1.00;MQ=60.00;QD=27.58;SOR=2.303	GT:AD:DP:GQ:PL	./.:0,0:0:0:0,0,0	./.:0,0:0:0:0,0,0	./.:0,0:0:0:0,0,0	./.:0,0:0:0:0,0,0	./.:0,0:0:0:0,0,0	./.:0,0:0:0:0,0,0	./.:0,0:0:0:0,0,0	./.:0,0:0:0:0,0,0	./.:0,0:0:0:0,0,0	./.:0,0:0:0:0,0,0	./.:0,0:0:0:0,0,0	./.:0,0:0:0:0,0,0	./.:0,0:0:0:0,0,0	./.:0,0:0:0:0,0,0	./.:0,0:0:0:0,0,0	./.:0,0:0:0:0,0,0	./.:0,0:0:0:0,0,0	./.:0,0:0:0:0,0,0	./.:0,0:0:0:0,0,0	./.:0,0:0:0:0,0,0	./.:0,0:0:0:0,0,0	./.:0,0:0:0:0,0,0	./.:0,0:0:0:0,0,0	./.:0,0:0:0:0,0,0	./.:0,0:0:0:0,0,0	./.:0,0:0:0:0,0,0	./.:0,0:0:0:0,0,0	./.:0,0:0:0:0,0,0	./.:0,0:0:0:0,0,0	./.:0,0:0:0:0,0,0	./.:0,0:0:0:0,0,0	./.:0,0:0:0:0,0,0	./.:0,0:0:0:0,0,0	./.:0,0:0:0:0,0,0	./.:0,0:0:0:0,0,0	./.:0,0:0:0:0,0,0	./.:1,0:1:0:0,0,0	./.:0,0:0:0:0,0,0	./.:0,0:0:0:0,0,0	./.:0,0:0:0:0,0,0	./.:0,0:0:0:0,0,0	./.:0,0:0:0:0,0,0	./.:0,0:0:0:0,0,0	./.:0,0:0:0:0,0,0	./.:0,0:0:0:0,0,0	./.:0,0:0:0:0,0,0	./.:0,0:0:0:0,0,0	./.:0,0:0:0:0,0,0	./.:0,0:0:0:0,0,0	./.:0,0:0:0:0,0,0	./.:0,0:0:0:0,0,0	./.:0,0:0:0:0,0,0	./.:0,0:0:0:0,0,0	./.:0,0:0:0:0,0,0	./.:1,0:1:0:0,0,0	./.:0,0:0:0:0,0,0	./.:1,0:1:0:0,0,0	./.:0,0:0:0:0,0,0	./.:0,0:0:0:0,0,0	./.:0,0:0:0:0,0,0	./.:0,0:0:0:0,0,0	./.:0,0:0:0:0,0,0	./.:0,0:0:0:0,0,0	./.:0,0:0:0:0,0,0	./.:0,0:0:0:0,0,0	./.:0,0:0:0:0,0,0	1/1:0,2:2:6:82,6,0	./.:0,0:0:0:0,0,0	./.:0,0:0:0:0,0,0	./.:0,0:0:0:0,0,0	./.:0,0:0:0:0,0,0	./.:0,0:0:0:0,0,0	./.:0,0:0:0:0,0,0
Chr3	3596694	.	TATTTCTTA	T	149.53	.	AC=2;AF=1.00;AN=2;DP=2;ExcessHet=0.0000;FS=0.000;InbreedingCoeff=0.3369;MLEAC=17;MLEAF=1.00;MQ=60.00;QD=31.45;SOR=2.303	GT:AD:DP:GQ:PL	./.:0,0:0:0:0,0,0	./.:0,0:0:0:0,0,0	./.:0,0:0:0:0,0,0	./.:0,0:0:0:0,0,0	./.:0,0:0:0:0,0,0	./.:0,0:0:0:0,0,0	./.:0,0:0:0:0,0,0	./.:0,0:0:0:0,0,0	./.:0,0:0:0:0,0,0	./.:0,0:0:0:0,0,0	./.:0,0:0:0:0,0,0	./.:0,0:0:0:0,0,0	./.:0,0:0:0:0,0,0	./.:0,0:0:0:0,0,0	./.:0,0:0:0:0,0,0	./.:0,0:0:0:0,0,0	./.:0,0:0:0:0,0,0	./.:0,0:0:0:0,0,0	./.:0,0:0:0:0,0,0	./.:0,0:0:0:0,0,0	./.:0,0:0:0:0,0,0	./.:0,0:0:0:0,0,0	./.:0,0:0:0:0,0,0	./.:0,0:0:0:0,0,0	./.:0,0:0:0:0,0,0	./.:0,0:0:0:0,0,0	./.:0,0:0:0:0,0,0	./.:0,0:0:0:0,0,0	./.:0,0:0:0:0,0,0	./.:0,0:0:0:0,0,0	./.:0,0:0:0:0,0,0	./.:0,0:0:0:0,0,0	./.:0,0:0:0:0,0,0	./.:0,0:0:0:0,0,0	./.:0,0:0:0:0,0,0	./.:0,0:0:0:0,0,0	./.:0,0:0:0:0,0,0	./.:0,0:0:0:0,0,0	./.:0,0:0:0:0,0,0	./.:0,0:0:0:0,0,0	./.:0,0:0:0:0,0,0	./.:0,0:0:0:0,0,0	./.:0,0:0:0:0,0,0	./.:0,0:0:0:0,0,0	./.:0,0:0:0:0,0,0	./.:0,0:0:0:0,0,0	./.:0,0:0:0:0,0,0	./.:0,0:0:0:0,0,0	./.:0,0:0:0:0,0,0	./.:0,0:0:0:0,0,0	./.:0,0:0:0:0,0,0	./.:0,0:0:0:0,0,0	./.:0,0:0:0:0,0,0	./.:0,0:0:0:0,0,0	./.:0,0:0:0:0,0,0	./.:0,0:0:0:0,0,0	./.:0,0:0:0:0,0,0	./.:0,0:0:0:0,0,0	./.:0,0:0:0:0,0,0	./.:0,0:0:0:0,0,0	./.:0,0:0:0:0,0,0	./.:0,0:0:0:0,0,0	./.:0,0:0:0:0,0,0	./.:0,0:0:0:0,0,0	./.:0,0:0:0:0,0,0	./.:0,0:0:0:0,0,0	1/1:0,2:2:6:90,6,0	./.:0,0:0:0:0,0,0	./.:0,0:0:0:0,0,0	./.:0,0:0:0:0,0,0	./.:0,0:0:0:0,0,0	./.:0,0:0:0:0,0,0	./.:0,0:0:0:0,0,0
Chr3	3597351	.	CAG	C	38.35	.	AC=1;AF=6.849e-03;AN=146;BaseQRankSum=-1.097e+00;DP=1046;ExcessHet=0.0000;FS=0.000;InbreedingCoeff=-0.0180;MLEAC=1;MLEAF=6.849e-03;MQ=60.00;MQRankSum=0.00;QD=3.49;ReadPosRankSum=0.349;SOR=0.283	GT:AD:DP:GQ:PL	0/0:4,0:4:12:0,12,143	0/0:4,0:4:12:0,12,158	0/0:17,0:17:45:0,45,675	0/0:27,0:27:81:0,81,903	0/0:11,0:11:27:0,27,405	0/0:4,0:4:9:0,9,135	0/0:29,0:29:72:0,72,1080	0/0:15,0:15:42:0,42,630	0/0:28,0:28:81:0,81,1215	0/0:35,0:35:99:0,99,1417	0/0:30,0:30:81:0,81,1215	0/0:20,0:20:57:0,57,855	0/0:19,0:19:51:0,51,765	0/0:15,0:15:42:0,42,630	0/0:14,0:14:36:0,36,540	0/0:15,0:15:42:0,42,630	0/0:11,0:11:12:0,12,282	0/0:8,0:8:21:0,21,315	0/0:7,0:7:21:0,21,212	0/0:14,0:14:42:0,42,472	0/0:11,0:11:30:0,30,450	0/0:18,0:18:54:0,54,620	0/0:14,0:14:22:0,22,513	0/0:1,0:1:3:0,3,31	0/0:7,0:7:21:0,21,251	0/0:5,0:5:15:0,15,167	0/0:5,0:5:15:0,15,164	0/0:2,0:2:6:0,6,73	0/0:3,0:3:9:0,9,105	0/0:15,0:15:45:0,45,495	0/0:4,0:4:12:0,12,142	0/0:8,0:8:21:0,21,315	0/0:21,0:21:60:0,60,701	0/0:18,0:18:48:0,48,720	0/0:18,0:18:48:0,48,720	0/0:4,0:4:12:0,12,124	0/0:18,0:18:48:0,48,720	0/0:8,0:8:21:0,21,315	0/0:8,0:8:24:0,24,285	0/0:22,0:22:57:0,57,855	0/0:9,0:9:24:0,24,360	0/0:14,0:14:39:0,39,585	0/0:2,0:2:6:0,6,54	0/0:6,0:6:18:0,18,216	0/0:13,0:13:33:0,33,495	0/0:11,0:11:33:0,33,377	0/0:22,0:22:60:0,60,767	0/0:6,0:6:18:0,18,185	0/0:9,0:9:27:0,27,307	0/0:17,0:17:48:0,48,720	0/0:11,0:11:33:0,33,344	0/0:13,0:13:39:0,39,413	0/0:17,0:17:45:0,45,675	0/0:21,0:21:60:0,60,755	0/0:5,0:5:6:0,6,90	0/0:7,0:7:21:0,21,265	0/0:34,0:34:99:0,99,1293	0/0:8,0:8:21:0,21,315	0/0:22,0:22:51:0,51,765	0/1:9,2:11:57:57,0,372	0/0:12,0:12:33:0,33,495	0/0:22,0:22:57:0,57,855	0/0:26,0:26:63:0,63,945	0/0:25,0:25:54:0,54,810	0/0:17,0:17:42:0,42,630	0/0:26,0:26:72:0,72,983	0/0:29,0:29:81:0,81,1006	0/0:22,0:22:60:0,60,850	0/0:6,0:6:18:0,18,248	0/0:17,0:17:45:0,45,675	0/0:17,0:17:51:0,51,626	0/0:16,0:16:42:0,42,630	0/0:15,0:15:39:0,39,585
Chr3	3597690	.	G	T	18263.3	.	AC=112;AF=0.889;AN=126;BaseQRankSum=0.874;DP=593;ExcessHet=0.0000;FS=2.145;InbreedingCoeff=0.5525;MLEAC=129;MLEAF=1.00;MQ=60.00;MQRankSum=0.00;QD=34.29;ReadPosRankSum=0.431;SOR=0.496	GT:AD:DP:GQ:PL	0/0:6,0:6:18:0,18,196	0/0:4,0:4:12:0,12,123	1/1:0,9:9:27:357,27,0	1/1:0,13:13:39:531,39,0	1/1:0,6:6:18:248,18,0	./.:0,0:0:0:0,0,0	1/1:0,9:9:27:369,27,0	1/1:0,10:10:30:406,30,0	1/1:0,13:13:39:488,39,0	1/1:0,11:11:33:426,33,0	1/1:0,8:8:24:322,24,0	1/1:0,11:11:33:449,33,0	1/1:0,19:19:57:753,57,0	1/1:0,4:4:12:156,12,0	1/1:0,3:3:9:117,9,0	1/1:0,14:14:42:564,42,0	1/1:0,8:8:24:311,24,0	1/1:0,3:3:9:123,9,0	./.:0,0:0:0:0,0,0	1/1:0,7:7:21:256,21,0	1/1:0,5:5:15:175,15,0	1/1:0,2:2:6:78,6,0	1/1:0,12:12:36:468,36,0	./.:0,0:0:0:0,0,0	./.:1,0:1:0:0,0,0	1/1:0,2:2:6:77,6,0	1/1:0,3:3:9:124,9,0	./.:2,0:2:0:0,0,0	./.:0,0:0:0:0,0,0	1/1:0,3:3:9:121,9,0	0/0:3,0:3:9:0,9,95	./.:0,0:0:0:0,0,0	1/1:0,2:2:6:79,6,0	0/1:3,5:8:64:172,0,64	1/1:0,9:9:27:361,27,0	./.:0,0:0:0:0,0,0	1/1:0,7:7:21:273,21,0	./.:1,0:1:0:0,0,0	0/0:7,0:7:21:0,21,251	1/1:0,5:5:15:200,15,0	1/1:0,9:9:27:355,27,0	1/1:0,8:8:24:324,24,0	./.:0,0:0:0:0,0,0	1/1:0,4:4:12:163,12,0	1/1:0,3:3:9:124,9,0	1/1:0,13:13:39:528,39,0	1/1:0,16:16:48:654,48,0	0/1:2,4:6:58:129,0,58	1/1:0,7:7:21:282,21,0	1/1:0,12:12:36:441,36,0	1/1:0,3:3:9:103,9,0	1/1:0,7:7:21:254,21,0	1/1:0,6:6:18:239,18,0	1/1:0,11:11:33:435,33,0	0/1:1,8:9:13:288,0,13	1/1:0,4:4:12:158,12,0	1/1:0,11:11:33:436,33,0	0/0:5,0:5:15:0,15,177	0/1:1,10:11:7:369,0,7	1/1:0,2:2:6:83,6,0	1/1:0,4:4:12:157,12,0	1/1:0,13:13:39:518,39,0	1/1:0,5:5:15:196,15,0	1/1:0,8:8:24:315,24,0	1/1:0,9:9:27:351,27,0	1/1:0,6:6:18:245,18,0	1/1:0,14:14:42:552,42,0	1/1:1,16:17:40:580,40,0	1/1:0,5:5:15:198,15,0	1/1:0,7:7:21:276,21,0	1/1:0,3:3:9:121,9,0	1/1:0,4:4:12:157,12,0	1/1:0,7:7:21:278,21,0
Chr3	3597811	.	A	ATT	58.49	.	AC=1;AF=7.937e-03;AN=126;BaseQRankSum=-7.920e-01;DP=232;ExcessHet=0.0000;FS=13.554;InbreedingCoeff=0.2032;MLEAC=1;MLEAF=7.937e-03;MQ=60.00;MQRankSum=0.00;QD=8.36;ReadPosRankSum=1.07;SOR=0.005	GT:AD:DP:GQ:PL	0/0:1,0:1:3:0,3,37	0/0:1,0:1:3:0,3,13	0/1:5,2:7:58:58,0,182	0/0:2,0:2:6:0,6,70	0/0:1,0:1:3:0,3,34	0/0:1,0:1:3:0,3,24	0/0:2,0:2:6:0,6,73	0/0:3,0:3:9:0,9,111	0/0:10,0:10:24:0,24,360	0/0:7,0:7:18:0,18,270	0/0:1,0:1:3:0,3,38	0/0:3,0:3:9:0,9,111	0/0:12,0:12:36:0,36,442	0/0:1,0:1:3:0,3,36	0/0:4,0:4:12:0,12,146	0/0:5,0:5:15:0,15,180	0/0:3,0:3:9:0,9,106	0/0:1,0:1:3:0,3,31	./.:0,0:0:0:0,0,0	0/0:2,0:2:6:0,6,61	0/0:2,0:2:6:0,6,48	./.:0,0:0:0:0,0,0	0/0:6,0:6:18:0,18,220	./.:0,0:0:0:0,0,0	0/0:1,0:1:3:0,3,21	0/0:2,0:2:6:0,6,72	0/0:1,0:1:3:0,3,38	0/0:1,0:1:3:0,3,37	./.:0,0:0:0:0,0,0	0/0:1,0:1:3:0,3,32	0/0:2,0:2:6:0,6,74	0/0:1,0:1:3:0,3,34	./.:0,0:0:0:0,0,0	0/0:5,0:5:15:0,15,170	0/0:11,0:11:33:0,33,405	./.:0,0:0:0:0,0,0	0/0:4,0:4:12:0,12,123	./.:0,0:0:0:0,0,0	0/0:1,0:1:3:0,3,35	0/0:1,0:1:3:0,3,37	0/0:2,0:2:6:0,6,73	0/0:4,0:4:12:0,12,141	./.:0,0:0:0:0,0,0	0/0:1,0:1:3:0,3,37	0/0:3,0:3:9:0,9,87	0/0:2,0:2:6:0,6,70	0/0:8,0:8:24:0,24,321	0/0:3,0:3:9:0,9,101	0/0:5,0:5:15:0,15,184	0/0:5,0:5:15:0,15,192	0/0:2,0:2:6:0,6,49	0/0:2,0:2:6:0,6,67	0/0:3,0:3:9:0,9,116	0/0:2,0:2:6:0,6,73	0/0:3,0:3:9:0,9,89	0/0:3,0:3:9:0,9,113	0/0:5,0:5:15:0,15,183	./.:0,0:0:0:0,0,0	0/0:8,0:8:24:0,24,248	0/0:1,0:1:3:0,3,37	0/0:2,0:2:6:0,6,73	0/0:8,0:10:24:0,24,246	0/0:4,0:4:12:0,12,121	0/0:7,0:7:21:0,21,257	0/0:4,0:4:12:0,12,143	./.:0,0:0:0:0,0,0	0/0:10,0:10:30:0,30,361	0/0:12,0:12:36:0,36,441	0/0:1,0:1:3:0,3,35	0/0:4,0:4:12:0,12,147	0/0:5,0:5:15:0,15,179	0/0:2,0:2:6:0,6,73	0/0:1,0:1:3:0,3,37
Chr3	3602132	.	C	T	1096.69	.	AC=12;AF=1.00;AN=12;DP=45;ExcessHet=0.0000;FS=0.000;InbreedingCoeff=0.3631;MLEAC=75;MLEAF=1.00;MQ=60.00;QD=29.85;SOR=5.784	GT:AD:DP:GQ:PL	1/1:0,2:2:6:83,6,0	1/1:0,3:3:9:127,9,0	./.:1,0:1:0:0,0,0	1/1:0,4:4:12:168,12,0	./.:0,0:0:0:0,0,0	./.:0,0:0:0:0,0,0	./.:0,0:0:0:0,0,0	./.:1,0:1:0:0,0,0	1/1:0,3:3:9:124,9,0	./.:1,0:1:0:0,0,0	./.:1,0:1:0:0,0,0	./.:0,0:0:0:0,0,0	./.:1,0:1:0:0,0,0	./.:0,0:0:0:0,0,0	./.:0,0:0:0:0,0,0	./.:0,0:0:0:0,0,0	./.:1,0:1:0:0,0,0	./.:0,0:0:0:0,0,0	./.:1,0:1:0:0,0,0	./.:0,0:0:0:0,0,0	./.:0,0:0:0:0,0,0	./.:1,0:1:0:0,0,0	./.:0,0:0:0:0,0,0	./.:0,0:0:0:0,0,0	./.:1,0:1:0:0,0,0	./.:0,0:0:0:0,0,0	./.:0,0:0:0:0,0,0	./.:0,0:0:0:0,0,0	./.:1,0:1:0:0,0,0	./.:1,0:1:0:0,0,0	./.:0,0:0:0:0,0,0	./.:0,0:0:0:0,0,0	./.:0,0:0:0:0,0,0	./.:1,0:1:0:0,0,0	./.:1,0:1:0:0,0,0	./.:0,0:0:0:0,0,0	./.:0,0:0:0:0,0,0	./.:0,0:0:0:0,0,0	./.:1,0:1:0:0,0,0	./.:0,0:0:0:0,0,0	1/1:0,2:2:6:82,6,0	./.:1,0:1:0:0,0,0	./.:0,0:0:0:0,0,0	./.:0,0:0:0:0,0,0	./.:0,0:0:0:0,0,0	./.:1,0:1:0:0,0,0	./.:1,0:1:0:0,0,0	./.:0,0:0:0:0,0,0	./.:0,0:0:0:0,0,0	./.:1,0:1:0:0,0,0	./.:0,0:0:0:0,0,0	./.:1,0:1:0:0,0,0	./.:0,0:0:0:0,0,0	./.:0,0:0:0:0,0,0	./.:0,0:0:0:0,0,0	./.:1,0:1:0:0,0,0	1/1:0,3:3:9:124,9,0	./.:1,0:1:0:0,0,0	./.:0,0:0:0:0,0,0	./.:0,0:0:0:0,0,0	./.:0,0:0:0:0,0,0	./.:0,0:0:0:0,0,0	./.:0,0:0:0:0,0,0	./.:0,0:0:0:0,0,0	./.:1,0:1:0:0,0,0	./.:1,0:1:0:0,0,0	./.:0,0:0:0:0,0,0	./.:0,0:0:0:0,0,0	./.:1,0:1:0:0,0,0	./.:0,0:0:0:0,0,0	./.:0,0:0:0:0,0,0	./.:0,0:0:0:0,0,0	./.:0,0:0:0:0,0,0
Chr3	3602192	.	C	T	137.07	.	AC=2;AF=1.00;AN=2;DP=4;ExcessHet=0.0000;FS=0.000;InbreedingCoeff=0.3369;MLEAC=17;MLEAF=1.00;MQ=60.00;QD=30.87;SOR=2.303	GT:AD:DP:GQ:PL	./.:0,0:0:0:0,0,0	./.:0,0:0:0:0,0,0	./.:0,0:0:0:0,0,0	./.:0,0:0:0:0,0,0	./.:0,0:0:0:0,0,0	./.:0,0:0:0:0,0,0	./.:0,0:0:0:0,0,0	./.:0,0:0:0:0,0,0	./.:0,0:0:0:0,0,0	./.:0,0:0:0:0,0,0	./.:0,0:0:0:0,0,0	./.:0,0:0:0:0,0,0	./.:0,0:0:0:0,0,0	./.:0,0:0:0:0,0,0	./.:0,0:0:0:0,0,0	./.:0,0:0:0:0,0,0	./.:0,0:0:0:0,0,0	./.:0,0:0:0:0,0,0	./.:0,0:0:0:0,0,0	./.:0,0:0:0:0,0,0	./.:0,0:0:0:0,0,0	./.:0,0:0:0:0,0,0	./.:0,0:0:0:0,0,0	./.:0,0:0:0:0,0,0	./.:0,0:0:0:0,0,0	1/1:0,2:2:6:77,6,0	./.:0,0:0:0:0,0,0	./.:0,0:0:0:0,0,0	./.:0,0:0:0:0,0,0	./.:0,0:0:0:0,0,0	./.:0,0:0:0:0,0,0	./.:0,0:0:0:0,0,0	./.:0,0:0:0:0,0,0	./.:0,0:0:0:0,0,0	./.:0,0:0:0:0,0,0	./.:0,0:0:0:0,0,0	./.:0,0:0:0:0,0,0	./.:0,0:0:0:0,0,0	./.:0,0:0:0:0,0,0	./.:0,0:0:0:0,0,0	./.:0,0:0:0:0,0,0	./.:0,0:0:0:0,0,0	./.:0,0:0:0:0,0,0	./.:0,0:0:0:0,0,0	./.:0,0:0:0:0,0,0	./.:0,0:0:0:0,0,0	./.:0,0:0:0:0,0,0	./.:0,0:0:0:0,0,0	./.:0,0:0:0:0,0,0	./.:0,0:0:0:0,0,0	./.:0,0:0:0:0,0,0	./.:0,0:0:0:0,0,0	./.:0,0:0:0:0,0,0	./.:0,0:0:0:0,0,0	./.:0,0:0:0:0,0,0	./.:0,0:0:0:0,0,0	./.:0,0:0:0:0,0,0	./.:0,0:0:0:0,0,0	./.:0,0:0:0:0,0,0	./.:0,0:0:0:0,0,0	./.:0,0:0:0:0,0,0	./.:0,0:0:0:0,0,0	./.:0,0:0:0:0,0,0	./.:0,0:0:0:0,0,0	./.:0,0:0:0:0,0,0	./.:0,0:0:0:0,0,0	./.:0,0:0:0:0,0,0	./.:0,0:0:0:0,0,0	./.:0,0:0:0:0,0,0	./.:0,0:0:0:0,0,0	./.:0,0:0:0:0,0,0	./.:0,0:0:0:0,0,0	./.:0,0:0:0:0,0,0
Chr3	3602343	.	G	A	116.59	.	AC=2;AF=0.333;AN=6;DP=15;ExcessHet=0.0000;FS=0.000;InbreedingCoeff=0.3466;MLEAC=13;MLEAF=1.00;MQ=60.00;QD=32.91;SOR=0.693	GT:AD:DP:GQ:PL	0/0:3,0:3:9:0,9,99	0/0:2,0:2:6:0,6,78	./.:0,0:0:0:0,0,0	./.:0,0:0:0:0,0,0	./.:0,0:0:0:0,0,0	./.:0,0:0:0:0,0,0	./.:0,0:0:0:0,0,0	./.:0,0:0:0:0,0,0	./.:0,0:0:0:0,0,0	./.:0,0:0:0:0,0,0	./.:0,0:0:0:0,0,0	./.:0,0:0:0:0,0,0	./.:0,0:0:0:0,0,0	./.:1,0:1:0:0,0,0	./.:0,0:0:0:0,0,0	./.:0,0:0:0:0,0,0	./.:0,0:0:0:0,0,0	./.:1,0:1:0:0,0,0	./.:0,0:0:0:0,0,0	./.:0,0:0:0:0,0,0	./.:0,0:0:0:0,0,0	./.:0,0:0:0:0,0,0	./.:0,0:0:0:0,0,0	./.:0,0:0:0:0,0,0	./.:0,0:0:0:0,0,0	./.:0,0:0:0:0,0,0	./.:0,0:0:0:0,0,0	./.:1,0:1:0:0,0,0	./.:0,0:0:0:0,0,0	./.:0,0:0:0:0,0,0	./.:0,0:0:0:0,0,0	./.:1,0:1:0:0,0,0	./.:0,0:0:0:0,0,0	1/1:0,2:2:6:77,6,0	./.:0,0:0:0:0,0,0	./.:0,0:0:0:0,0,0	./.:1,0:1:0:0,0,0	./.:0,0:0:0:0,0,0	./.:0,0:0:0:0,0,0	./.:0,0:0:0:0,0,0	./.:0,0:0:0:0,0,0	./.:0,0:0:0:0,0,0	./.:0,0:0:0:0,0,0	./.:0,0:0:0:0,0,0	./.:0,0:0:0:0,0,0	./.:0,0:0:0:0,0,0	./.:0,0:0:0:0,0,0	./.:0,0:0:0:0,0,0	./.:0,0:0:0:0,0,0	./.:0,0:0:0:0,0,0	./.:0,0:0:0:0,0,0	./.:0,0:0:0:0,0,0	./.:0,0:0:0:0,0,0	./.:0,0:0:0:0,0,0	./.:1,0:1:0:0,0,0	./.:0,0:0:0:0,0,0	./.:1,0:1:0:0,0,0	./.:0,0:0:0:0,0,0	./.:1,0:1:0:0,0,0	./.:0,0:0:0:0,0,0	./.:0,0:0:0:0,0,0	./.:0,0:0:0:0,0,0	./.:0,0:0:0:0,0,0	./.:0,0:0:0:0,0,0	./.:0,0:0:0:0,0,0	./.:0,0:0:0:0,0,0	./.:0,0:0:0:0,0,0	./.:0,0:0:0:0,0,0	./.:0,0:0:0:0,0,0	./.:0,0:0:0:0,0,0	./.:0,0:0:0:0,0,0	./.:0,0:0:0:0,0,0	./.:0,0:0:0:0,0,0
Chr3	3602385	.	C	T	334.02	.	AC=4;AF=1.00;AN=4;DP=6;ExcessHet=0.0000;FS=0.000;InbreedingCoeff=0.3427;MLEAC=33;MLEAF=1.00;MQ=60.00;QD=32.22;SOR=1.022	GT:AD:DP:GQ:PL	1/1:0,3:3:9:119,9,0	1/1:0,2:2:6:84,6,0	./.:0,0:0:0:0,0,0	./.:0,0:0:0:0,0,0	./.:0,0:0:0:0,0,0	./.:0,0:0:0:0,0,0	./.:0,0:0:0:0,0,0	./.:0,0:0:0:0,0,0	./.:0,0:0:0:0,0,0	./.:0,0:0:0:0,0,0	./.:0,0:0:0:0,0,0	./.:0,0:0:0:0,0,0	./.:0,0:0:0:0,0,0	./.:0,0:0:0:0,0,0	./.:0,0:0:0:0,0,0	./.:0,0:0:0:0,0,0	./.:0,0:0:0:0,0,0	./.:0,0:0:0:0,0,0	./.:0,0:0:0:0,0,0	./.:0,0:0:0:0,0,0	./.:0,0:0:0:0,0,0	./.:0,0:0:0:0,0,0	./.:0,0:0:0:0,0,0	./.:0,0:0:0:0,0,0	./.:0,0:0:0:0,0,0	./.:0,0:0:0:0,0,0	./.:0,0:0:0:0,0,0	./.:0,0:0:0:0,0,0	./.:0,0:0:0:0,0,0	./.:0,0:0:0:0,0,0	./.:0,0:0:0:0,0,0	./.:0,0:0:0:0,0,0	./.:0,0:0:0:0,0,0	./.:0,0:0:0:0,0,0	./.:0,0:0:0:0,0,0	./.:0,0:0:0:0,0,0	./.:0,0:0:0:0,0,0	./.:0,0:0:0:0,0,0	./.:0,0:0:0:0,0,0	./.:0,0:0:0:0,0,0	./.:0,0:0:0:0,0,0	./.:0,0:0:0:0,0,0	./.:0,0:0:0:0,0,0	./.:0,0:0:0:0,0,0	./.:0,0:0:0:0,0,0	./.:0,0:0:0:0,0,0	./.:0,0:0:0:0,0,0	./.:0,0:0:0:0,0,0	./.:0,0:0:0:0,0,0	./.:0,0:0:0:0,0,0	./.:0,0:0:0:0,0,0	./.:0,0:0:0:0,0,0	./.:0,0:0:0:0,0,0	./.:0,0:0:0:0,0,0	./.:0,0:0:0:0,0,0	./.:0,0:0:0:0,0,0	./.:0,0:0:0:0,0,0	./.:0,0:0:0:0,0,0	./.:0,0:0:0:0,0,0	./.:0,0:0:0:0,0,0	./.:0,0:0:0:0,0,0	./.:0,0:0:0:0,0,0	./.:0,0:0:0:0,0,0	./.:0,0:0:0:0,0,0	./.:0,0:0:0:0,0,0	./.:0,0:0:0:0,0,0	./.:0,0:0:0:0,0,0	./.:0,0:0:0:0,0,0	./.:0,0:0:0:0,0,0	./.:0,0:0:0:0,0,0	./.:0,0:0:0:0,0,0	./.:0,0:0:0:0,0,0	./.:0,0:0:0:0,0,0
Chr3	3604138	.	G	A	20874.2	.	AC=131;AF=0.923;AN=142;BaseQRankSum=-5.510e-01;DP=783;ExcessHet=0.0000;FS=2.008;InbreedingCoeff=0.4930;MLEAC=134;MLEAF=0.944;MQ=60.00;MQRankSum=0.00;QD=28.03;ReadPosRankSum=-1.600e-01;SOR=0.355	GT:AD:DP:GQ:PL	0/0:21,0:21:51:0,51,765	0/0:20,0:20:60:0,60,794	1/1:0,6:6:18:237,18,0	1/1:0,4:4:12:163,12,0	1/1:0,12:12:36:473,36,0	1/1:0,4:4:12:165,12,0	1/1:0,6:6:18:245,18,0	1/1:0,7:7:21:258,21,0	1/1:0,17:17:51:687,51,0	1/1:0,13:13:39:496,39,0	1/1:0,6:6:18:239,18,0	1/1:0,5:5:15:208,15,0	1/1:0,9:9:27:346,27,0	1/1:0,7:7:21:268,21,0	1/1:0,14:14:42:545,42,0	1/1:0,6:6:18:235,18,0	1/1:0,14:14:42:537,42,0	1/1:0,11:11:33:434,33,0	1/1:0,2:2:6:74,6,0	1/1:0,6:6:18:235,18,0	1/1:0,2:2:6:70,6,0	1/1:0,5:5:15:196,15,0	1/1:0,13:13:39:516,39,0	1/1:0,2:2:6:82,6,0	1/1:0,5:5:15:202,15,0	1/1:0,5:5:15:203,15,0	./.:2,0:2:0:0,0,1	1/1:0,8:8:24:308,24,0	1/1:0,6:6:18:225,18,0	1/1:0,3:3:9:122,9,0	0/1:9,2:11:45:45,0,336	1/1:0,5:5:15:195,15,0	1/1:1,13:14:1:451,1,0	1/1:1,14:15:5:480,5,0	1/1:0,3:3:9:127,9,0	1/1:0,4:4:12:155,12,0	1/1:0,13:13:39:519,39,0	1/1:0,16:16:48:627,48,0	0/0:11,0:11:0:0,0,366	1/1:0,8:8:24:316,24,0	1/1:0,5:5:15:194,15,0	1/1:0,9:9:27:354,27,0	./.:0,0:0:0:0,0,0	1/1:0,2:2:6:80,6,0	1/1:0,3:3:9:129,9,0	1/1:0,5:5:15:198,15,0	1/1:0,6:6:18:236,18,0	0/1:2,9:11:42:318,0,42	1/1:0,13:13:39:526,39,0	1/1:0,11:11:33:402,33,0	1/1:0,4:4:12:132,12,0	1/1:0,6:6:18:214,18,0	1/1:0,8:8:24:326,24,0	1/1:0,9:9:27:356,27,0	1/1:0,6:6:18:225,18,0	1/1:0,8:8:24:321,24,0	1/1:0,13:13:39:521,39,0	0/0:11,0:11:33:0,33,403	1/1:0,7:7:21:278,21,0	1/1:0,2:2:6:81,6,0	1/1:0,4:4:12:156,12,0	1/1:0,11:11:33:424,33,0	0/1:2,3:5:34:103,0,34	1/1:0,10:10:30:397,30,0	1/1:0,10:10:30:396,30,0	1/1:0,6:6:18:248,18,0	1/1:0,8:8:24:317,24,0	1/1:0,12:12:36:455,36,0	1/1:0,6:6:18:233,18,0	1/1:0,8:8:24:316,24,0	1/1:0,13:13:39:528,39,0	1/1:0,8:8:24:309,24,0	1/1:0,9:9:27:322,27,0
Chr3	3604253	.	A	T	2112.16	.	AC=10;AF=0.070;AN=142;BaseQRankSum=3.03;DP=662;ExcessHet=0.0000;FS=2.775;InbreedingCoeff=0.4707;MLEAC=11;MLEAF=0.077;MQ=60.00;MQRankSum=0.00;QD=30.61;ReadPosRankSum=1.64;SOR=0.390	GT:AD:DP:GQ:PGT:PID:PL:PS	1/1:0,18:18:54:.:.:724,54,0	1/1:0,16:16:48:.:.:656,48,0	0/0:11,0:11:15:.:.:0,15,225	0/0:9,0:9:27:.:.:0,27,331	0/0:4,0:4:6:.:.:0,6,90	./.:0,0:0:0:.:.:0,0,0	0/0:8,0:8:24:.:.:0,24,300	0/0:10,0:10:24:.:.:0,24,360	0/0:21,0:21:45:.:.:0,45,675	0/0:14,0:14:33:.:.:0,33,495	0/0:11,0:11:27:.:.:0,27,405	0/0:9,0:9:24:.:.:0,24,360	0/0:10,0:10:15:.:.:0,15,225	0/0:5,0:5:9:.:.:0,9,135	0/0:14,0:14:24:.:.:0,24,360	0/0:5,0:5:12:.:.:0,12,180	0/0:12,0:12:30:.:.:0,30,450	0/0:9,0:9:24:.:.:0,24,360	0/0:3,0:3:3:.:.:0,3,45	0/0:6,0:6:3:.:.:0,3,45	0/0:8,0:8:21:.:.:0,21,315	0/0:10,0:10:27:.:.:0,27,405	0/0:12,0:12:18:.:.:0,18,270	0/0:4,0:4:6:.:.:0,6,90	0/0:4,0:4:9:.:.:0,9,135	0/0:6,0:6:12:.:.:0,12,180	0/0:3,0:3:0:.:.:0,0,37	0/0:5,0:5:12:.:.:0,12,180	0/0:9,0:9:24:.:.:0,24,360	0/0:12,0:12:33:.:.:0,33,495	0/1:1,4:5:23:.:.:145,0,23	0/0:5,0:5:12:.:.:0,12,180	0|1:12,4:16:99:0|1:3604253_A_T:112,0,471:3604253	0/0:12,0:12:0:.:.:0,0,347	0/0:8,0:8:24:.:.:0,24,294	0/0:6,0:6:12:.:.:0,12,180	0/0:13,0:13:36:.:.:0,36,540	0/0:16,0:16:39:.:.:0,39,585	1/1:0,5:5:15:.:.:203,15,0	0/0:7,0:7:18:.:.:0,18,270	0/0:8,0:8:18:.:.:0,18,270	0/0:12,0:12:15:.:.:0,15,225	./.:0,0:0:0:.:.:0,0,0	0/0:6,0:6:15:.:.:0,15,225	0/0:4,0:4:12:.:.:0,12,150	0/0:8,0:8:15:.:.:0,15,225	0/0:7,0:7:18:.:.:0,18,270	0/0:7,0:7:18:.:.:0,18,270	0/0:18,0:18:42:.:.:0,42,630	0/0:15,0:15:33:.:.:0,33,495	0/0:3,0:3:3:.:.:0,3,45	0/0:10,0:10:18:.:.:0,18,270	0/0:3,0:3:6:.:.:0,6,90	0/0:3,0:3:6:.:.:0,6,90	0/0:6,0:6:9:.:.:0,9,135	0/0:6,0:6:15:.:.:0,15,225	0/0:7,0:7:18:.:.:0,18,270	1/1:0,9:9:27:.:.:369,27,0	0/0:7,0:7:12:.:.:0,12,180	0/0:3,0:3:3:.:.:0,3,45	0/0:7,0:7:0:.:.:0,0,184	0/0:9,0:9:21:.:.:0,21,315	0/0:10,0:10:27:.:.:0,27,405	0/0:13,0:13:27:.:.:0,27,405	0/0:9,0:9:27:.:.:0,27,321	0/0:8,0:8:21:.:.:0,21,315	0/0:13,0:13:30:.:.:0,30,450	0/0:18,0:18:48:.:.:0,48,720	0/0:8,0:8:18:.:.:0,18,270	0/0:11,0:11:0:.:.:0,0,327	0/0:8,0:8:15:.:.:0,15,225	0/0:9,0:9:24:.:.:0,24,360	0/0:4,0:4:9:.:.:0,9,135
Chr3	3604257	.	T	A	16674.6	.	AC=119;AF=0.888;AN=134;BaseQRankSum=-1.465e+00;DP=814;ExcessHet=0.0000;FS=0.000;InbreedingCoeff=0.5610;MLEAC=131;MLEAF=0.978;MQ=60.00;MQRankSum=0.00;QD=32.13;ReadPosRankSum=-4.640e-01;SOR=2.332	GT:AD:DP:GQ:PGT:PID:PL:PS	0/0:27,0:27:70:.:.:0,70,982	0/0:17,0:17:33:.:.:0,33,495	1/1:0,5:5:15:.:.:161,15,0	1/1:0,9:9:27:.:.:343,27,0	1/1:0,2:2:6:.:.:77,6,0	./.:0,0:0:0:.:.:0,0,0	1/1:0,8:8:24:.:.:298,24,0	1/1:0,8:8:24:.:.:303,24,0	1/1:0,15:15:45:.:.:569,45,0	1/1:0,11:11:33:.:.:392,33,0	1/1:0,9:9:27:.:.:339,27,0	1/1:0,8:8:24:.:.:298,24,0	1/1:0,5:5:15:.:.:185,15,0	1/1:0,3:3:9:.:.:111,9,0	1/1:0,9:9:27:.:.:300,27,0	1/1:0,4:4:12:.:.:154,12,0	1/1:0,10:10:30:.:.:356,30,0	1/1:0,8:8:24:.:.:297,24,0	./.:1,0:1:0:.:.:0,0,0	./.:1,0:1:0:.:.:0,0,0	1/1:0,7:7:21:.:.:226,21,0	1/1:0,9:9:27:.:.:333,27,0	1/1:0,7:7:21:.:.:260,21,0	1/1:0,2:2:6:.:.:77,6,0	1/1:0,3:3:9:.:.:114,9,0	1/1:0,4:4:12:.:.:148,12,0	0/0:3,0:3:0:.:.:0,0,12	1/1:0,4:4:12:.:.:147,12,0	1/1:0,8:8:24:.:.:286,24,0	1/1:0,11:11:33:.:.:410,33,0	0/0:8,0:8:0:.:.:0,0,245	1/1:0,4:4:12:.:.:147,12,0	0|1:5,9:14:99:1|0:3604253_A_T:291,0,177:3604253	1/1:0,8:8:24:.:.:296,24,0	1/1:0,8:8:24:.:.:302,24,0	1/1:0,4:4:12:.:.:148,12,0	1/1:0,12:12:36:.:.:444,36,0	1/1:0,13:13:39:.:.:500,39,0	0/0:12,0:12:36:.:.:0,36,405	1/1:0,6:6:18:.:.:221,18,0	1/1:0,6:6:18:.:.:218,18,0	1/1:0,5:5:15:.:.:187,15,0	./.:0,0:0:0:.:.:0,0,0	1/1:0,5:5:15:.:.:188,15,0	1/1:0,4:4:12:.:.:150,12,0	1/1:0,5:5:15:.:.:191,15,0	1/1:0,6:6:18:.:.:226,18,0	0/1:2,6:8:25:.:.:183,0,25	1/1:0,14:14:42:.:.:521,42,0	1/1:0,11:11:33:.:.:407,33,0	./.:1,0:1:0:.:.:0,0,0	1/1:0,6:6:18:.:.:200,18,0	1/1:0,2:2:6:.:.:77,6,0	1/1:0,2:2:6:.:.:74,6,0	1/1:0,3:3:9:.:.:111,9,0	1/1:0,5:5:15:.:.:193,15,0	1/1:0,6:6:18:.:.:228,18,0	0/0:16,0:16:8:.:.:0,8,512	1/1:0,4:4:12:.:.:149,12,0	./.:1,0:1:0:.:.:0,0,0	0/1:1,6:7:18:.:.:201,0,18	1/1:0,8:8:24:.:.:291,24,0	1/1:0,9:9:27:.:.:326,27,0	1/1:0,10:10:30:.:.:369,30,0	1/1:0,9:9:27:.:.:326,27,0	1/1:0,7:7:21:.:.:262,21,0	1/1:0,10:10:30:.:.:370,30,0	1/1:0,16:16:48:.:.:597,48,0	1/1:0,6:6:18:.:.:222,18,0	1/1:0,8:8:24:.:.:297,24,0	1/1:0,5:5:15:.:.:189,15,0	1/1:0,8:8:24:.:.:291,24,0	1/1:0,3:3:9:.:.:111,9,0
Chr3	3604453	.	G	A	2104.57	.	AC=8;AF=0.055;AN=146;BaseQRankSum=1.55;DP=927;ExcessHet=0.0006;FS=5.665;InbreedingCoeff=0.4206;MLEAC=8;MLEAF=0.055;MQ=60.00;MQRankSum=0.00;QD=23.13;ReadPosRankSum=0.812;SOR=1.316	GT:AD:DP:GQ:PL	1/1:0,22:22:66:878,66,0	1/1:0,9:9:27:364,27,0	0/0:8,0:8:24:0,24,253	0/0:8,0:8:24:0,24,321	0/0:11,0:11:33:0,33,373	0/0:3,0:3:9:0,9,114	0/0:9,0:9:21:0,21,315	0/0:17,0:17:45:0,45,675	0/0:17,0:17:51:0,51,661	0/0:21,0:21:57:0,57,855	0/0:15,0:15:45:0,45,529	0/0:16,0:16:42:0,42,630	0/0:9,0:9:24:0,24,360	0/0:5,0:5:15:0,15,193	0/0:21,0:21:57:0,57,855	0/0:12,0:12:36:0,36,416	0/0:22,0:22:60:0,60,797	0/0:10,0:10:30:0,30,364	0/0:6,0:6:15:0,15,225	0/0:14,0:14:39:0,39,585	0/0:9,0:9:27:0,27,318	0/0:12,0:12:36:0,36,405	0/0:13,0:13:36:0,36,540	0/0:5,0:5:15:0,15,154	0/0:8,0:8:24:0,24,319	0/0:14,0:14:42:0,42,551	0/0:3,0:3:9:0,9,102	0/0:18,0:18:54:0,54,583	0/0:10,0:10:27:0,27,405	0/0:19,0:19:51:0,51,765	0/1:1,5:6:24:185,0,24	0/0:8,0:8:24:0,24,298	0/1:27,5:32:99:105,0,821	0/0:15,0:15:39:0,39,585	0/0:6,0:6:18:0,18,243	0/0:5,0:5:12:0,12,180	0/0:21,0:21:57:0,57,855	0/0:22,0:22:54:0,54,810	0/1:2,11:13:41:405,0,41	0/0:9,0:9:27:0,27,321	0/0:15,0:15:45:0,45,499	0/0:13,0:13:36:0,36,540	0/0:5,0:5:15:0,15,144	0/0:8,0:8:21:0,21,315	0/0:5,0:5:15:0,15,164	0/0:5,0:5:15:0,15,205	0/0:8,0:8:24:0,24,325	0/0:13,0:13:39:0,39,453	0/0:19,0:19:57:0,57,721	0/0:19,0:19:57:0,57,606	0/0:14,0:14:42:0,42,422	0/0:12,0:12:33:0,33,495	0/0:14,0:14:42:0,42,470	0/0:7,0:7:18:0,18,270	0/0:10,0:10:27:0,27,405	0/0:11,0:11:33:0,33,436	0/0:13,0:13:39:0,39,487	0/1:2,7:9:22:256,0,22	0/0:13,0:13:33:0,33,495	0/0:2,0:2:6:0,6,70	0/0:9,0:9:21:0,21,315	0/0:19,0:19:51:0,51,765	0/0:13,0:13:39:0,39,492	0/0:19,0:19:57:0,57,682	0/0:18,0:18:54:0,54,605	0/0:6,0:6:18:0,18,222	0/0:12,0:12:36:0,36,467	0/0:12,0:12:36:0,36,446	0/0:14,0:14:42:0,42,511	0/0:20,0:20:54:0,54,810	0/0:6,0:6:15:0,15,225	0/0:12,0:12:36:0,36,413	0/0:10,0:10:30:0,30,389
Chr3	3604912	.	C	T	18696.7	.	AC=123;AF=0.918;AN=134;BaseQRankSum=1.95;DP=665;ExcessHet=0.0000;FS=1.646;InbreedingCoeff=0.5497;MLEAC=134;MLEAF=1.00;MQ=60.00;MQRankSum=0.00;QD=32.94;ReadPosRankSum=-4.010e-01;SOR=0.314	GT:AD:DP:GQ:PL	0/0:13,0:13:33:0,33,495	0/0:21,0:21:51:0,51,765	1/1:0,9:9:27:372,27,0	1/1:0,5:5:15:199,15,0	1/1:0,6:6:18:214,18,0	1/1:0,3:3:9:123,9,0	1/1:0,8:8:24:323,24,0	1/1:0,4:4:12:165,12,0	1/1:0,13:13:39:532,39,0	1/1:0,7:7:21:275,21,0	1/1:0,11:11:33:445,33,0	1/1:0,9:9:27:371,27,0	1/1:0,8:8:24:326,24,0	1/1:0,3:3:9:116,9,0	1/1:0,8:8:24:317,24,0	1/1:0,5:5:15:204,15,0	1/1:0,7:7:21:272,21,0	1/1:0,6:6:18:244,18,0	./.:1,0:1:0:0,0,0	1/1:0,8:8:24:331,24,0	./.:1,0:1:0:0,0,0	1/1:0,4:4:12:161,12,0	1/1:0,6:6:18:244,18,0	./.:1,0:1:0:0,0,0	1/1:0,6:6:18:248,18,0	1/1:0,3:3:9:124,9,0	./.:0,0:0:0:0,0,0	1/1:0,9:9:27:363,27,0	1/1:0,6:6:18:237,18,0	1/1:0,9:9:27:371,27,0	0/0:9,0:9:0:0,0,215	1/1:0,7:7:21:275,21,0	1/1:0,12:12:36:478,36,0	1/1:0,7:7:21:277,21,0	1/1:0,5:5:15:206,15,0	1/1:0,4:4:12:164,12,0	1/1:0,16:16:48:623,48,0	1/1:0,11:11:33:445,33,0	0/1:15,4:19:99:106,0,515	1/1:0,3:3:9:122,9,0	1/1:0,9:9:27:357,27,0	1/1:0,10:10:30:406,30,0	./.:1,0:1:0:0,0,0	1/1:0,5:5:15:204,15,0	1/1:0,2:2:6:81,6,0	1/1:0,7:7:21:289,21,0	1/1:0,7:7:21:290,21,0	0/1:1,3:4:25:103,0,25	1/1:0,11:11:33:418,33,0	1/1:1,12:13:29:457,29,0	1/1:0,6:6:18:214,18,0	1/1:0,3:3:9:113,9,0	1/1:0,5:5:15:202,15,0	1/1:0,10:10:30:405,30,0	./.:1,0:1:0:0,0,0	1/1:0,8:8:24:332,24,0	1/1:0,8:8:24:327,24,0	0/0:10,0:10:30:0,30,271	1/1:0,10:10:30:405,30,0	1/1:0,2:2:6:83,6,0	0/1:2,11:13:38:403,0,38	1/1:0,7:7:21:287,21,0	1/1:0,6:6:18:232,18,0	1/1:0,4:4:12:164,12,0	1/1:0,5:5:15:199,15,0	1/1:0,8:8:24:328,24,0	1/1:0,11:11:33:447,33,0	1/1:0,8:8:24:299,24,0	1/1:0,6:6:18:243,18,0	1/1:0,8:8:24:326,24,0	1/1:0,6:6:18:248,18,0	1/1:0,6:6:18:243,18,0	1/1:0,6:6:18:240,18,0
Chr3	3605034	.	TA	T	674.94	.	AC=8;AF=0.060;AN=134;BaseQRankSum=0.524;DP=236;ExcessHet=0.0000;FS=0.000;InbreedingCoeff=0.3282;MLEAC=8;MLEAF=0.060;MQ=60.00;MQRankSum=0.00;QD=25.96;ReadPosRankSum=1.28;SOR=2.833	GT:AD:DP:GQ:PL	0/1:1,4:5:17:113,0,17	1/1:0,8:8:24:261,24,0	0/0:5,0:5:15:0,15,198	0/0:2,0:2:6:0,6,77	0/0:6,0:6:15:0,15,225	0/0:2,0:2:6:0,6,76	0/0:5,0:5:15:0,15,200	0/0:2,0:2:6:0,6,80	0/0:9,0:9:27:0,27,336	0/0:4,0:4:12:0,12,142	0/0:3,0:3:9:0,9,97	0/0:6,0:6:18:0,18,222	0/0:2,0:2:6:0,6,79	0/0:4,0:4:12:0,12,147	0/0:2,0:2:6:0,6,73	0/0:2,0:2:6:0,6,76	0/0:5,0:5:9:0,9,135	0/0:3,0:3:9:0,9,110	./.:0,0:0:0:0,0,0	0/0:4,0:4:9:0,9,135	0/0:2,0:2:6:0,6,50	0/0:2,0:2:6:0,6,74	0/0:1,0:1:3:0,3,33	0/0:2,0:2:6:0,6,44	0/0:1,0:1:3:0,3,40	0/0:1,0:1:3:0,3,41	./.:0,0:0:0:0,0,0	0/0:5,0:5:15:0,15,176	0/0:3,0:3:9:0,9,106	0/0:4,0:4:12:0,12,148	1/1:0,4:4:12:131,12,0	0/0:3,0:3:9:0,9,95	0/0:3,0:3:9:0,9,111	./.:0,0:0:0:0,0,0	0/0:2,0:2:6:0,6,80	0/0:3,0:3:9:0,9,110	0/0:6,0:6:12:0,12,180	0/0:3,0:3:9:0,9,113	0/1:1,5:6:15:145,0,15	0/0:4,0:4:12:0,12,146	0/0:4,0:4:12:0,12,154	0/0:3,0:3:6:0,6,90	./.:0,0:0:0:0,0,0	0/0:1,0:1:3:0,3,38	0/0:3,0:3:3:0,3,45	0/0:2,0:2:6:0,6,76	0/0:3,0:3:9:0,9,110	0/0:3,0:3:6:0,6,90	0/0:3,0:3:9:0,9,120	0/0:8,0:8:24:0,24,223	0/0:2,0:2:6:0,6,63	0/0:1,0:1:3:0,3,20	0/0:3,0:3:9:0,9,103	0/0:3,0:3:9:0,9,110	./.:0,0:0:0:0,0,0	0/0:7,0:7:15:0,15,225	0/0:1,0:1:3:0,3,25	1/1:0,3:3:9:98,9,0	0/0:6,0:6:18:0,18,224	./.:0,0:0:0:0,0,0	0/0:2,0:2:6:0,6,81	0/0:3,0:3:9:0,9,97	0/0:2,0:2:6:0,6,72	0/0:1,0:1:3:0,3,37	0/0:3,0:3:9:0,9,98	0/0:5,0:5:15:0,15,185	0/0:4,0:4:9:0,9,135	0/0:3,0:3:9:0,9,121	0/0:3,0:3:9:0,9,96	0/0:7,0:7:21:0,21,256	0/0:4,0:4:12:0,12,148	0/0:5,0:5:12:0,12,180	0/0:3,0:3:9:0,9,110
Chr3	3605073	.	TG	T	2135.38	.	AC=34;AF=1.00;AN=34;DP=72;ExcessHet=0.0000;FS=0.000;InbreedingCoeff=0.3801;MLEAC=111;MLEAF=1.00;MQ=60.00;QD=33.51;SOR=7.276	GT:AD:DP:GQ:PL	./.:1,0:1:0:0,0,0	1/1:0,2:2:6:75,6,0	./.:1,0:1:0:0,0,0	./.:0,0:0:0:0,0,0	./.:0,0:0:0:0,0,0	./.:0,0:0:0:0,0,0	1/1:0,3:3:9:112,9,0	./.:0,0:0:0:0,0,0	1/1:0,2:2:6:75,6,0	1/1:0,2:2:6:75,6,0	1/1:0,2:2:6:75,6,0	1/1:0,2:2:6:75,6,0	./.:0,0:0:0:0,0,0	./.:0,0:0:0:0,0,0	./.:1,0:1:0:0,0,0	1/1:0,2:2:6:75,6,0	./.:1,0:1:0:0,0,0	./.:0,0:0:0:0,0,0	./.:0,0:0:0:0,0,0	./.:0,0:0:0:0,0,0	./.:1,0:1:0:0,0,0	./.:1,0:1:0:0,0,0	./.:0,0:0:0:0,0,0	./.:0,0:0:0:0,0,0	./.:0,0:0:0:0,0,0	./.:0,0:0:0:0,0,0	./.:0,0:0:0:0,0,0	1/1:0,3:3:9:112,9,0	./.:1,0:1:0:0,0,0	1/1:0,2:2:6:75,6,0	1/1:0,2:2:6:75,6,0	1/1:0,3:3:9:112,9,0	1/1:0,2:2:6:75,6,0	./.:0,0:0:0:0,0,0	./.:0,0:0:0:0,0,0	./.:0,0:0:0:0,0,0	./.:1,0:1:0:0,0,0	./.:1,0:1:0:0,0,0	./.:1,0:1:0:0,0,0	./.:2,0:2:0:0,0,0	./.:2,0:2:0:0,0,0	./.:0,0:0:0:0,0,0	./.:0,0:0:0:0,0,0	./.:1,0:1:0:0,0,0	./.:0,0:0:0:0,0,0	./.:0,0:0:0:0,0,0	1/1:0,2:2:6:75,6,0	./.:1,0:1:0:0,0,0	./.:1,0:1:0:0,0,0	1/1:0,2:2:6:75,6,0	./.:1,0:1:0:0,0,0	./.:0,0:0:0:0,0,0	./.:1,0:1:0:0,0,0	./.:0,0:0:0:0,0,0	./.:0,0:0:0:0,0,0	./.:3,0:3:0:0,0,0	./.:0,0:0:0:0,0,0	./.:0,0:0:0:0,0,0	1/1:0,2:2:6:75,6,0	./.:0,0:0:0:0,0,0	./.:0,0:0:0:0,0,0	./.:1,0:1:0:0,0,0	./.:0,0:0:0:0,0,0	./.:0,0:0:0:0,0,0	./.:2,0:2:0:0,0,0	1/1:0,2:2:6:75,6,0	./.:0,0:0:0:0,0,0	./.:0,0:0:0:0,0,0	./.:1,0:1:0:0,0,0	./.:2,0:2:0:0,0,0	./.:2,0:2:0:0,0,0	1/1:0,2:2:6:75,6,0	./.:1,0:1:0:0,0,0
Chr3	3605283	.	T	TA	103.66	.	AC=10;AF=0.069;AN=144;BaseQRankSum=0.650;DP=963;ExcessHet=1.4542;FS=0.000;InbreedingCoeff=-0.0339;MLEAC=6;MLEAF=0.042;MQ=60.00;MQRankSum=0.00;QD=0.57;ReadPosRankSum=0.00;SOR=0.298	GT:AD:DP:GQ:PGT:PID:PL:PS	0/0:1,0:1:3:.:.:0,3,37	0/0:1,0:1:3:.:.:0,3,38	0|0:20,2:22:9:0|1:3605283_T_TA:0,9,516:3605283	0/0:6,0:6:15:.:.:0,15,225	0/0:10,0:10:27:.:.:0,27,405	0/0:2,0:2:6:.:.:0,6,55	0|0:19,2:21:6:0|1:3605283_T_TA:0,6,487:3605283	0/0:15,0:15:45:.:.:0,45,559	0|1:14,2:16:10:0|1:3605283_T_TA:10,0,335:3605283	0/0:10,0:10:27:.:.:0,27,405	0/0:15,0:15:45:.:.:0,45,560	0/0:12,0:12:36:.:.:0,36,404	0/0:24,0:24:69:.:.:0,69,1035	0/0:11,0:11:33:.:.:0,33,393	0/0:17,0:17:48:.:.:0,48,720	0/0:16,0:16:39:.:.:0,39,585	0/0:15,0:15:45:.:.:0,45,525	0/0:14,0:14:42:.:.:0,42,516	0/0:2,0:2:6:.:.:0,6,73	0/0:14,0:14:42:.:.:0,42,512	0/0:6,0:6:18:.:.:0,18,193	0/0:11,0:11:33:.:.:0,33,383	0/0:6,0:6:18:.:.:0,18,214	0/0:1,0:1:3:.:.:0,3,35	0/0:8,0:8:24:.:.:0,24,293	0/0:13,0:13:39:.:.:0,39,458	./.:0,0:0:0:.:.:0,0,0	0/0:10,0:10:30:.:.:0,30,362	0|1:12,4:16:48:0|1:3605283_T_TA:48,0,296:3605283	0/0:20,0:20:60:.:.:0,60,733	0/0:4,0:4:12:.:.:0,12,147	0/0:12,0:12:36:.:.:0,36,431	0/0:15,0:15:45:.:.:0,45,549	0/0:13,0:13:39:.:.:0,39,463	0/0:10,0:10:30:.:.:0,30,363	0/0:4,0:4:12:.:.:0,12,144	0/0:16,0:16:48:.:.:0,48,584	0/0:17,0:17:48:.:.:0,48,720	0/0:5,0:5:15:.:.:0,15,183	0/0:13,0:13:39:.:.:0,39,478	0/0:11,0:11:33:.:.:0,33,397	0|1:15,2:17:7:0|1:3605283_T_TA:7,0,360:3605283	0/0:6,0:6:18:.:.:0,18,221	0/0:20,0:20:60:.:.:0,60,722	0/0:20,0:20:60:.:.:0,60,732	0/0:13,0:13:33:.:.:0,33,495	0/0:12,0:12:36:.:.:0,36,437	0/0:9,0:9:27:.:.:0,27,300	0|0:20,2:22:9:0|1:3605283_T_TA:0,9,516:3605283	0/0:9,0:9:27:.:.:0,27,325	0/0:7,0:7:21:.:.:0,21,218	0/0:20,0:20:60:.:.:0,60,701	0|1:19,3:22:2:0|1:3605283_T_TA:2,0,479:3605283	0/0:16,0:16:48:.:.:0,48,585	0/0:17,0:17:48:.:.:0,48,720	0|1:16,2:18:3:0|1:3605283_T_TA:3,0,404:3605283	0/0:16,0:16:48:.:.:0,48,589	0/0:2,0:2:6:.:.:0,6,76	0|1:15,3:18:32:0|1:3605283_T_TA:32,0,357:3605283	0/0:1,0:1:3:.:.:0,3,34	0|1:15,3:18:32:0|1:3605283_T_TA:32,0,357:3605283	0|0:20,2:22:9:0|1:3605283_T_TA:0,9,516:3605283	0/0:11,0:11:33:.:.:0,33,389	0/0:17,0:17:51:.:.:0,51,620	0/0:15,0:15:45:.:.:0,45,537	0/0:12,0:12:36:.:.:0,36,442	0|1:18,3:21:5:0|1:3605283_T_TA:5,0,435:3605283	0/0:26,2:28:27:.:.:0,27,710	0|1:17,3:20:26:0|1:3605283_T_TA:26,0,427:3605283	0|1:14,2:16:9:0|1:3605283_T_TA:9,0,353:3605283	0/0:24,0:24:72:.:.:0,72,881	0/0:17,0:17:51:.:.:0,51,617	0/0:14,0:14:42:.:.:0,42,513
Chr3	3605290	.	C	A	39988.8	.	AC=138;AF=1.00;AN=138;BaseQRankSum=2.24;DP=1308;ExcessHet=0.0000;FS=0.000;InbreedingCoeff=0.5124;MLEAC=145;MLEAF=1.00;MQ=60.00;MQRankSum=0.00;QD=28.51;ReadPosRankSum=1.65;SOR=7.987	GT:AD:DP:GQ:PGT:PID:PL:PS	./.:1,0:1:0:.:.:0,0,0	1/1:0,2:2:6:.:.:77,6,0	1|1:0,23:23:69:1|1:3605283_T_TA:936,69,0:3605283	1/1:0,5:5:15:.:.:206,15,0	1/1:0,9:9:27:.:.:359,27,0	1/1:0,1:1:3:.:.:40,3,0	1|1:0,24:24:72:1|1:3605283_T_TA:984,72,0:3605283	1/1:0,14:14:42:.:.:571,42,0	1|1:0,17:17:51:1|1:3605283_T_TA:661,51,0:3605283	1/1:0,12:12:36:.:.:465,36,0	1/1:0,14:14:42:.:.:564,42,0	1/1:0,13:13:39:.:.:521,39,0	1/1:0,24:24:72:.:.:943,72,0	1/1:0,12:12:36:.:.:464,36,0	1/1:0,16:16:48:.:.:621,48,0	1/1:0,14:14:42:.:.:567,42,0	1/1:0,19:19:57:.:.:716,57,0	1/1:0,14:14:42:.:.:567,42,0	1/1:0,3:3:9:.:.:118,9,0	1/1:0,14:14:42:.:.:562,42,0	1/1:0,7:7:21:.:.:252,21,0	1/1:0,11:11:33:.:.:431,33,0	1/1:0,5:5:15:.:.:199,15,0	./.:1,0:1:0:.:.:0,0,0	1/1:0,9:9:27:.:.:364,27,0	1/1:0,13:13:39:.:.:531,39,0	./.:0,0:0:0:.:.:0,0,0	1/1:0,10:10:30:.:.:395,30,0	1|1:0,16:16:48:1|1:3605283_T_TA:651,48,0:3605283	1/1:0,22:22:66:.:.:885,66,0	1/1:0,6:6:18:.:.:230,18,0	1/1:0,13:13:39:.:.:501,39,0	1/1:0,19:19:57:.:.:735,57,0	1/1:0,13:13:39:.:.:506,39,0	1/1:0,10:10:30:.:.:406,30,0	1/1:0,4:4:12:.:.:163,12,0	1/1:0,17:17:51:.:.:685,51,0	1/1:0,17:17:51:.:.:686,51,0	1/1:0,7:7:21:.:.:275,21,0	1/1:0,14:14:42:.:.:569,42,0	1/1:0,13:13:39:.:.:500,39,0	1|1:1,18:19:47:1|1:3605283_T_TA:725,47,0:3605283	1/1:0,6:6:18:.:.:243,18,0	1/1:0,21:21:63:.:.:844,63,0	1|1:0,21:23:86:1|1:3605289_AC_A:1109,86,0:3605289	1/1:0,11:11:33:.:.:449,33,0	1/1:0,12:12:36:.:.:492,36,0	1/1:0,9:9:27:.:.:326,27,0	1|1:0,22:22:66:1|1:3605283_T_TA:907,66,0:3605283	1/1:0,8:8:24:.:.:313,24,0	1/1:0,7:7:21:.:.:240,21,0	1/1:0,22:22:66:.:.:794,66,0	1|1:0,23:23:69:1|1:3605283_T_TA:936,69,0:3605283	1/1:0,15:15:45:.:.:592,45,0	1/1:0,18:18:54:.:.:699,54,0	1|1:0,21:21:63:1|1:3605283_T_TA:855,63,0:3605283	1/1:0,16:16:48:.:.:645,48,0	1/1:0,2:2:6:.:.:82,6,0	1|1:0,20:20:60:1|1:3605283_T_TA:783,60,0:3605283	./.:1,0:1:0:.:.:0,0,0	1|1:0,18:18:53:1|1:3605283_T_TA:665,53,0:3605283	1|1:0,24:24:72:1|1:3605283_T_TA:979,72,0:3605283	1/1:0,10:10:30:.:.:384,30,0	1/1:0,16:16:48:.:.:629,48,0	1/1:0,14:14:42:.:.:550,42,0	1/1:0,12:12:36:.:.:493,36,0	1|1:0,21:21:62:1|1:3605283_T_TA:813,62,0:3605283	1|1:0,26:28:92:1|1:3605289_AC_A:1194,92,0:3605289	1|1:0,20:20:60:1|1:3605283_T_TA:809,60,0:3605283	1|1:0,16:16:48:1|1:3605283_T_TA:645,48,0:3605283	1/1:0,23:23:69:.:.:936,69,0	1/1:0,15:15:45:.:.:596,45,0	1/1:0,16:16:48:.:.:622,48,0
Chr3	3605436	.	T	A	14770.7	.	AC=13;AF=0.089;AN=146;BaseQRankSum=4.49;DP=3426;ExcessHet=0.0014;FS=10.498;InbreedingCoeff=0.4089;MLEAC=13;MLEAF=0.089;MQ=60.00;MQRankSum=0.00;QD=16.69;ReadPosRankSum=0.147;SOR=1.515	GT:AD:DP:GQ:PL	1/1:1,72:73:99:2878,180,0	1/1:0,69:69:99:2847,208,0	0/0:33,0:33:99:0,99,1133	0/0:40,0:40:99:0,118,1570	0/0:33,0:33:99:0,99,1289	0/0:30,0:30:90:0,90,1089	0/0:33,0:33:99:0,99,1170	0/0:48,0:48:99:0,120,1800	0/0:44,0:44:99:0,120,1800	0/0:36,0:36:99:0,108,1300	0/0:33,0:33:99:0,99,1314	0/0:33,0:33:99:0,99,1236	0/0:33,0:33:99:0,99,1189	0/0:34,0:34:99:0,102,1216	0/0:33,0:33:99:0,99,1268	0/0:33,0:33:99:0,99,1267	0/0:37,0:37:99:0,111,1393	0/0:33,0:33:99:0,99,1226	0/0:20,0:20:60:0,60,695	0/0:33,0:33:99:0,99,1223	0/0:69,0:69:99:0,120,1800	0/0:36,0:36:99:0,108,1320	0/0:34,0:34:99:0,102,1310	0/0:24,0:24:72:0,72,787	0/0:33,0:33:99:0,99,1261	0/0:36,0:36:99:0,108,1247	0/1:24,5:29:99:126,0,691	0/0:33,0:33:99:0,99,1221	0/0:45,0:45:99:0,120,1800	0/0:34,0:34:99:0,99,1485	0/1:17,53:70:99:1918,0,367	0/0:33,0:33:99:0,99,1161	0/1:102,28:130:99:738,0,3204	0/1:110,16:126:99:229,0,3406	0/0:33,0:33:99:0,99,1146	0/0:38,0:38:99:0,111,1292	0/0:33,0:33:99:0,99,1319	0/0:37,0:37:99:0,111,1479	0/1:24,76:100:99:2761,0,520	0/0:33,0:33:99:0,99,1355	0/0:33,0:33:99:0,99,1267	0/0:41,0:41:99:0,120,1800	0/0:33,0:33:99:0,99,1114	0/0:33,0:33:99:0,99,1023	0/0:37,0:37:99:0,111,1222	0/0:95,0:95:99:0,120,1800	0/0:39,0:39:99:0,117,1385	0/1:77,15:92:99:280,0,2185	0/0:34,0:34:99:0,99,1407	0/0:37,0:37:99:0,99,1349	0/0:33,0:33:99:0,99,1064	0/0:33,0:33:99:0,99,1067	0/0:33,0:33:99:0,99,1163	0/0:35,0:35:99:0,105,1352	0/0:33,0:33:99:0,99,1224	0/0:34,0:34:99:0,102,1337	0/0:36,0:36:99:0,108,1406	1/1:1,74:75:99:3028,183,0	0/0:39,0:39:99:0,117,1395	0/0:34,0:34:99:0,102,1188	0/1:110,11:121:80:80,0,3512	0/0:33,0:33:99:0,99,1275	0/0:34,0:34:99:0,102,1197	0/0:34,0:34:99:0,102,1302	0/0:33,0:33:99:0,99,1296	0/0:47,0:47:99:0,114,1800	0/0:36,0:36:99:0,108,1260	0/0:38,0:38:99:0,114,1275	0/0:34,0:34:99:0,102,1285	0/0:34,0:34:99:0,102,1259	0/0:34,0:34:99:0,99,1264	0/0:35,0:35:99:0,105,1260	0/0:34,0:34:99:0,102,1223
Chr3	3605627	.	C	T	14558.9	.	AC=11;AF=0.075;AN=146;BaseQRankSum=0.102;DP=4042;ExcessHet=0.0002;FS=10.084;InbreedingCoeff=0.5084;MLEAC=11;MLEAF=0.075;MQ=60.00;MQRankSum=0.00;QD=15.89;ReadPosRankSum=2.88;SOR=1.361	GT:AD:DP:GQ:PL	1/1:1,79:80:99:3109,200,0	1/1:0,63:63:99:2554,190,0	0/0:33,0:33:99:0,99,1133	0/0:40,0:40:99:0,118,1570	0/0:33,0:33:99:0,99,1289	0/0:34,0:34:99:0,102,1241	0/0:33,0:33:99:0,99,1170	0/0:48,0:48:99:0,120,1800	0/0:44,0:44:99:0,120,1800	0/0:36,0:36:99:0,108,1300	0/0:33,0:33:99:0,99,1314	0/0:33,0:33:99:0,99,1236	0/0:33,0:33:99:0,99,1189	0/0:34,0:34:99:0,102,1216	0/0:33,0:33:99:0,99,1268	0/0:33,0:33:99:0,99,1267	0/0:37,0:37:99:0,111,1393	0/0:33,0:33:99:0,99,1226	0/0:41,0:41:99:0,111,1665	0/0:33,0:33:99:0,99,1223	0/0:69,0:69:99:0,120,1800	0/0:36,0:36:99:0,108,1320	0/0:34,0:34:99:0,102,1310	0/0:38,0:38:99:0,99,1480	0/0:33,0:33:99:0,99,1261	0/0:36,0:36:99:0,108,1247	0/1:52,5:57:34:34,0,1822	0/0:33,0:33:99:0,99,1221	0/0:45,0:45:99:0,120,1800	0/0:34,0:34:99:0,99,1485	0/1:42,66:108:99:2291,0,1357	0/0:33,0:33:99:0,99,1161	0/1:189,25:214:99:350,0,6479	0/1:174,17:191:87:87,0,5758	0/0:33,0:33:99:0,99,1146	0/0:38,0:38:99:0,111,1292	0/0:33,0:33:99:0,99,1319	0/0:37,0:37:99:0,111,1479	0/1:39,96:135:99:3460,0,1079	0/0:33,0:33:99:0,99,1355	0/0:33,0:33:99:0,99,1267	0/0:41,0:41:99:0,120,1800	0/0:38,0:38:99:0,99,1398	0/0:33,0:33:99:0,99,1023	0/0:37,0:37:99:0,111,1222	0/0:95,0:95:99:0,120,1800	0/0:39,0:39:99:0,117,1385	0/0:100,0:100:99:0,120,1800	0/0:34,0:34:99:0,99,1407	0/0:37,0:37:99:0,99,1349	0/0:33,0:33:99:0,99,1064	0/0:33,0:33:99:0,99,1067	0/0:33,0:33:99:0,99,1163	0/0:35,0:35:99:0,105,1352	0/0:33,0:33:99:0,99,1224	0/0:34,0:34:99:0,102,1337	0/0:36,0:36:99:0,108,1406	1/1:0,68:68:99:2782,205,0	0/0:39,0:39:99:0,117,1395	0/0:34,0:34:99:0,102,1188	0/0:196,0:196:74:0,74,6303	0/0:33,0:33:99:0,99,1275	0/0:34,0:34:99:0,102,1197	0/0:34,0:34:99:0,102,1302	0/0:33,0:33:99:0,99,1296	0/0:47,0:47:99:0,114,1800	0/0:36,0:36:99:0,108,1260	0/0:38,0:38:99:0,114,1275	0/0:34,0:34:99:0,102,1285	0/0:34,0:34:99:0,102,1259	0/0:34,0:34:99:0,99,1264	0/0:35,0:35:99:0,105,1260	0/0:34,0:34:99:0,102,1223
Chr3	3605679	.	C	G	16958.9	.	AC=11;AF=0.075;AN=146;BaseQRankSum=-3.021e+00;DP=4353;ExcessHet=0.0002;FS=25.393;InbreedingCoeff=0.5084;MLEAC=11;MLEAF=0.075;MQ=60.00;MQRankSum=0.00;QD=13.82;ReadPosRankSum=2.75;SOR=2.216	GT:AD:DP:GQ:PL	1/1:1,87:88:99:3387,223,0	1/1:0,91:91:99:3580,273,0	0/0:33,0:33:99:0,99,1133	0/0:40,0:40:99:0,118,1570	0/0:33,0:33:99:0,99,1289	0/0:34,0:34:99:0,102,1241	0/0:33,0:33:99:0,99,1170	0/0:48,0:48:99:0,120,1800	0/0:44,0:44:99:0,120,1800	0/0:36,0:36:99:0,108,1300	0/0:33,0:33:99:0,99,1314	0/0:33,0:33:99:0,99,1236	0/0:33,0:33:99:0,99,1189	0/0:34,0:34:99:0,102,1216	0/0:33,0:33:99:0,99,1268	0/0:33,0:33:99:0,99,1267	0/0:37,0:37:99:0,111,1393	0/0:33,0:33:99:0,99,1226	0/0:37,0:37:96:0,96,1440	0/0:33,0:33:99:0,99,1223	0/0:69,0:69:99:0,120,1800	0/0:36,0:36:99:0,108,1320	0/0:34,0:34:99:0,102,1310	0/0:38,0:38:99:0,99,1480	0/0:33,0:33:99:0,99,1261	0/0:36,0:36:99:0,108,1247	0/0:35,0:35:99:0,99,1485	0/0:33,0:33:99:0,99,1221	0/0:45,0:45:99:0,120,1800	0/0:34,0:34:99:0,99,1485	0/1:58,70:128:99:2327,0,1733	0/0:33,0:33:99:0,99,1161	0/1:215,37:252:99:692,0,7484	0/1:222,26:248:99:258,0,7641	0/0:33,0:33:99:0,99,1146	0/0:38,0:38:99:0,111,1292	0/0:33,0:33:99:0,99,1319	0/0:37,0:37:99:0,111,1479	0/1:51,96:147:99:3318,0,1381	0/0:33,0:33:99:0,99,1355	0/0:33,0:33:99:0,99,1267	0/0:41,0:41:99:0,120,1800	0/0:38,0:38:99:0,99,1398	0/0:33,0:33:99:0,99,1023	0/0:37,0:37:99:0,111,1222	0/0:95,0:95:99:0,120,1800	0/0:39,0:39:99:0,117,1385	0/1:170,17:187:56:56,0,5367	0/0:34,0:34:99:0,99,1407	0/0:37,0:37:99:0,99,1349	0/0:33,0:33:99:0,99,1064	0/0:33,0:33:99:0,99,1067	0/0:33,0:33:99:0,99,1163	0/0:35,0:35:99:0,105,1352	0/0:33,0:33:99:0,99,1224	0/0:34,0:34:99:0,102,1337	0/0:36,0:36:99:0,108,1406	1/1:0,86:86:99:3449,259,0	0/0:39,0:39:99:0,117,1395	0/0:34,0:34:99:0,102,1188	0/0:177,0:177:99:0,115,1800	0/0:33,0:33:99:0,99,1275	0/0:34,0:34:99:0,102,1197	0/0:34,0:34:99:0,102,1302	0/0:33,0:33:99:0,99,1296	0/0:47,0:47:99:0,114,1800	0/0:36,0:36:99:0,108,1260	0/0:38,0:38:99:0,114,1275	0/0:34,0:34:99:0,102,1285	0/0:34,0:34:99:0,102,1259	0/0:34,0:34:99:0,99,1264	0/0:35,0:35:99:0,105,1260	0/0:34,0:34:99:0,102,1223
Chr3	3606041	.	T	A	23358.3	.	AC=12;AF=0.082;AN=146;BaseQRankSum=6.93;DP=3860;ExcessHet=0.0005;FS=0.000;InbreedingCoeff=0.4391;MLEAC=12;MLEAF=0.082;MQ=60.00;MQRankSum=0.00;QD=17.44;ReadPosRankSum=0.709;SOR=0.661	GT:AD:DP:GQ:PL	1/1:0,126:126:99:5150,379,0	1/1:0,105:105:99:4388,316,0	0/0:33,0:33:99:0,99,1133	0/0:40,0:40:99:0,118,1570	0/0:33,0:33:99:0,99,1289	0/0:34,0:34:99:0,102,1241	0/0:33,0:33:99:0,99,1170	0/0:48,0:48:99:0,120,1800	0/0:44,0:44:99:0,120,1800	0/0:36,0:36:99:0,108,1300	0/0:33,0:33:99:0,99,1314	0/0:33,0:33:99:0,99,1236	0/0:33,0:33:99:0,99,1189	0/0:34,0:34:99:0,102,1216	0/0:33,0:33:99:0,99,1268	0/0:33,0:33:99:0,99,1267	0/0:37,0:37:99:0,111,1393	0/0:33,0:33:99:0,99,1226	0/0:33,0:33:62:0,62,1168	0/0:33,0:33:99:0,99,1223	0/0:69,0:69:99:0,120,1800	0/0:36,0:36:99:0,108,1320	0/0:34,0:34:99:0,102,1310	0/0:38,0:38:99:0,99,1480	0/0:33,0:33:99:0,99,1261	0/0:36,0:36:99:0,108,1247	0/0:27,2:29:3:0,3,950	0/0:33,0:33:99:0,99,1221	0/0:45,0:45:99:0,120,1800	0/0:34,0:34:99:0,99,1485	0/1:38,101:139:99:3732,0,1018	0/0:33,0:33:99:0,99,1161	0/1:179,40:219:99:973,0,6177	0/1:149,21:170:99:328,0,4815	0/0:33,0:33:99:0,99,1146	0/0:38,0:38:99:0,111,1292	0/0:33,0:33:99:0,99,1319	0/0:37,0:37:99:0,111,1479	0/1:55,116:171:99:4259,0,1547	0/0:33,0:33:99:0,99,1355	0/0:33,0:33:99:0,99,1267	0/0:41,0:41:99:0,120,1800	0/0:34,0:34:90:0,90,1350	0/0:33,0:33:99:0,99,1023	0/0:37,0:37:99:0,111,1222	0/0:95,0:95:99:0,120,1800	0/0:39,0:39:99:0,117,1385	0/1:115,19:134:99:326,0,3529	0/0:34,0:34:99:0,99,1407	0/0:37,0:37:99:0,99,1349	0/0:33,0:33:99:0,99,1064	0/0:33,0:33:99:0,99,1067	0/0:33,0:33:99:0,99,1163	0/0:35,0:35:99:0,105,1352	0/0:33,0:33:99:0,99,1224	0/0:34,0:34:99:0,102,1337	0/0:36,0:36:99:0,108,1406	1/1:0,96:96:99:3992,289,0	0/0:39,0:39:99:0,117,1395	0/0:34,0:34:99:0,102,1188	0/1:158,21:179:99:321,0,5396	0/0:33,0:33:99:0,99,1275	0/0:34,0:34:99:0,102,1197	0/0:34,0:34:99:0,102,1302	0/0:33,0:33:99:0,99,1296	0/0:47,0:47:99:0,114,1800	0/0:36,0:36:99:0,108,1260	0/0:38,0:38:99:0,114,1275	0/0:34,0:34:99:0,102,1285	0/0:34,0:34:99:0,102,1259	0/0:34,0:34:99:0,99,1264	0/0:35,0:35:99:0,105,1260	0/0:34,0:34:99:0,102,1223
Chr3	3606087	.	A	T	362204	.	AC=142;AF=1.00;AN=142;BaseQRankSum=1.85;DP=11972;ExcessHet=0.0000;FS=0.000;InbreedingCoeff=0.5998;MLEAC=146;MLEAF=1.00;MQ=60.00;MQRankSum=0.00;QD=32.69;ReadPosRankSum=1.34;SOR=0.553	GT:AD:DP:GQ:PL	./.:1,0:1:0:0,0,0	1/1:0,2:2:6:80,6,0	1/1:0,132:132:99:5367,397,0	1/1:0,112:112:99:4550,337,0	1/1:0,184:184:99:7485,554,0	1/1:0,39:39:99:1594,117,0	1/1:0,118:118:99:4757,355,0	1/1:0,114:114:99:4679,343,0	1/1:0,212:212:99:8572,638,0	1/1:0,183:183:99:7106,550,0	1/1:0,173:173:99:6972,521,0	1/1:0,131:131:99:5361,394,0	1/1:0,158:158:99:6343,476,0	1/1:0,122:122:99:4820,367,0	1/1:0,150:150:99:5884,451,0	1/1:0,141:141:99:5695,424,0	1/1:0,118:118:99:4547,355,0	1/1:0,126:126:99:5160,379,0	1/1:0,29:29:87:1184,87,0	1/1:0,88:88:99:3550,264,0	1/1:0,90:90:99:3284,271,0	1/1:0,102:102:99:4095,307,0	1/1:0,128:128:99:5180,385,0	1/1:0,40:40:99:1612,120,0	1/1:0,91:91:99:3640,274,0	1/1:0,122:122:99:5028,367,0	1/1:0,25:25:75:1037,75,0	1/1:0,74:74:99:2963,223,0	1/1:0,157:157:99:6153,473,0	1/1:0,180:180:99:7368,542,0	1/1:1,30:31:83:1159,83,0	1/1:0,118:118:99:4641,355,0	1/1:0,143:143:99:5747,430,0	1/1:0,125:125:99:4917,376,0	1/1:0,115:115:99:4747,346,0	1/1:0,54:54:99:2175,162,0	1/1:0,149:149:99:6060,448,0	1/1:0,202:202:99:8228,607,0	1/1:0,46:46:99:1863,138,0	1/1:0,125:125:99:4997,376,0	1/1:0,144:144:99:5680,433,0	1/1:0,176:176:99:7010,529,0	1/1:0,27:27:81:1112,81,0	1/1:0,95:95:99:3919,286,0	1/1:0,80:80:99:3305,241,0	1/1:0,169:169:99:6869,508,0	1/1:0,127:127:99:5231,382,0	1/1:0,98:98:99:3632,295,0	1/1:0,143:143:99:5822,430,0	1/1:1,170:171:99:6672,504,0	1/1:1,84:85:99:2911,225,0	1/1:0,155:155:99:5715,466,0	1/1:0,209:209:99:8456,629,0	1/1:0,186:186:99:7474,560,0	1/1:0,121:121:99:4743,364,0	1/1:1,185:186:99:7560,549,0	1/1:0,162:162:99:6563,488,0	./.:0,0:0:0:0,0,0	1/1:1,132:133:99:5315,364,0	1/1:0,68:68:99:2753,205,0	1/1:0,154:154:99:6148,464,0	1/1:0,160:160:99:6504,481,0	1/1:0,130:130:99:5109,391,0	1/1:0,163:163:99:6509,490,0	1/1:0,158:158:99:6191,475,0	1/1:0,144:144:99:5831,433,0	1/1:0,169:169:99:6689,508,0	1/1:2,194:196:99:7861,514,0	1/1:0,162:162:99:6497,488,0	1/1:0,141:141:99:5592,424,0	1/1:0,188:188:99:7725,566,0	1/1:0,167:167:99:6695,503,0	1/1:0,97:97:99:3830,291,0
Chr3	3606127	.	T	C	1066.77	.	AC=8;AF=0.055;AN=146;BaseQRankSum=-2.948e+00;DP=9876;ExcessHet=0.0000;FS=101.312;InbreedingCoeff=0.7254;MLEAC=7;MLEAF=0.048;MQ=60.00;MQRankSum=0.00;QD=8.89;ReadPosRankSum=3.01;SOR=5.890	GT:AD:DP:GQ:PL	1/1:0,9:9:27:342,27,0	1/1:0,12:12:36:458,36,0	0/0:162,0:162:99:0,120,1800	0/0:116,0:116:99:0,120,1800	0/0:195,0:195:99:0,120,1800	0/0:41,0:41:99:0,99,1485	0/0:133,0:133:99:0,120,1800	0/0:128,0:128:99:0,120,1800	0/0:237,0:237:99:0,120,1800	0/0:190,0:190:99:0,120,1800	0/0:188,0:188:99:0,120,1800	0/0:143,0:143:99:0,120,1800	0/0:178,0:178:99:0,120,1800	0/0:129,0:129:99:0,120,1800	0/0:151,0:151:99:0,120,1800	0/0:151,0:151:99:0,120,1800	0/0:130,0:130:99:0,120,1800	0/0:127,0:127:99:0,120,1800	0/0:33,0:33:99:0,99,1265	0/0:96,0:96:99:0,120,1800	0/0:89,0:89:99:0,120,1800	0/0:116,0:116:99:0,120,1800	0/0:137,0:137:99:0,120,1800	0/0:42,0:42:99:0,104,1710	0/0:94,0:94:99:0,120,1800	0/0:123,0:123:99:0,120,1800	0/0:30,0:30:81:0,81,1215	0/0:78,0:78:99:0,120,1800	0/0:151,0:151:99:0,120,1800	0/0:190,0:190:99:0,120,1800	0/1:31,7:38:99:145,0,1101	0/0:110,0:110:99:0,120,1800	0/0:155,0:155:99:0,120,1800	0/0:143,0:143:99:0,120,1800	0/0:124,0:124:99:0,120,1800	0/0:48,0:48:99:0,99,1485	0/0:160,0:160:99:0,120,1800	0/0:217,0:217:99:0,120,1800	0/1:51,6:57:55:55,0,1829	0/0:136,0:136:99:0,120,1800	0/0:134,0:134:99:0,120,1800	0/0:191,0:191:99:0,120,1800	0/0:31,0:31:87:0,87,1305	0/0:113,0:113:99:0,120,1800	0/0:116,0:116:99:0,120,1800	0/0:195,0:195:99:0,120,1800	0/0:122,0:122:99:0,120,1800	0/0:121,0:121:99:0,120,1800	0/0:155,0:155:99:0,120,1800	0/0:137,0:137:99:0,120,1800	0/0:94,0:94:99:0,120,1800	0/0:154,0:154:99:0,120,1800	0/0:243,0:243:99:0,120,1800	0/0:211,0:211:99:0,120,1800	0/0:134,0:134:99:0,120,1800	0/0:170,0:170:99:0,120,1800	0/0:169,0:169:99:0,120,1800	1/1:0,4:4:12:160,12,0	0/0:154,0:154:99:0,120,1800	0/0:69,0:69:99:0,120,1800	0/0:170,0:170:99:0,120,1800	0/0:171,0:171:99:0,120,1800	0/0:141,0:141:99:0,120,1800	0/0:185,0:185:99:0,120,1800	0/0:164,0:164:99:0,120,1800	0/0:128,0:128:99:0,120,1800	0/0:184,0:184:99:0,120,1800	0/0:218,0:218:99:0,120,1800	0/0:146,0:146:99:0,120,1800	0/0:149,0:149:99:0,120,1800	0/0:197,0:197:99:0,120,1800	0/0:151,0:151:99:0,120,1800	0/0:114,0:114:99:0,120,1800
Chr3	3606242	.	C	T	17641.9	.	AC=11;AF=0.075;AN=146;BaseQRankSum=4.15;DP=10619;ExcessHet=0.0002;FS=33.886;InbreedingCoeff=0.5084;MLEAC=11;MLEAF=0.075;MQ=60.00;MQRankSum=0.00;QD=15.05;ReadPosRankSum=1.80;SOR=2.262	GT:AD:DP:GQ:PL	1/1:1,100:101:99:4076,264,0	1/1:0,66:66:99:2763,199,0	0/0:162,0:162:99:0,120,1800	0/0:116,0:116:99:0,120,1800	0/0:195,0:195:99:0,120,1800	0/0:41,0:41:99:0,99,1485	0/0:133,0:133:99:0,120,1800	0/0:128,0:128:99:0,120,1800	0/0:237,0:237:99:0,120,1800	0/0:190,0:190:99:0,120,1800	0/0:188,0:188:99:0,120,1800	0/0:143,0:143:99:0,120,1800	0/0:178,0:178:99:0,120,1800	0/0:129,0:129:99:0,120,1800	0/0:151,0:151:99:0,120,1800	0/0:151,0:151:99:0,120,1800	0/0:130,0:130:99:0,120,1800	0/0:127,0:127:99:0,120,1800	0/0:33,0:33:99:0,99,1265	0/0:96,0:96:99:0,120,1800	0/0:89,0:89:99:0,120,1800	0/0:116,0:116:99:0,120,1800	0/0:137,0:137:99:0,120,1800	0/0:42,0:42:99:0,104,1710	0/0:94,0:94:99:0,120,1800	0/0:123,0:123:99:0,120,1800	0/0:35,0:35:99:0,101,1530	0/0:78,0:78:99:0,120,1800	0/0:151,0:151:99:0,120,1800	0/0:190,0:190:99:0,120,1800	0/1:41,74:115:99:2698,0,1180	0/0:110,0:110:99:0,120,1800	0/1:190,25:215:99:359,0,6480	0/1:213,21:234:99:141,0,6974	0/0:124,0:124:99:0,120,1800	0/0:48,0:48:99:0,99,1485	0/0:160,0:160:99:0,120,1800	0/0:217,0:217:99:0,120,1800	0/1:74,98:172:99:3552,0,2053	0/0:136,0:136:99:0,120,1800	0/0:134,0:134:99:0,120,1800	0/0:191,0:191:99:0,120,1800	0/0:35,0:35:99:0,99,1262	0/0:113,0:113:99:0,120,1800	0/0:116,0:116:99:0,120,1800	0/0:195,0:195:99:0,120,1800	0/0:122,0:122:99:0,120,1800	0/1:155,19:174:99:197,0,4800	0/0:155,0:155:99:0,120,1800	0/0:137,0:137:99:0,120,1800	0/0:94,0:94:99:0,120,1800	0/0:154,0:154:99:0,120,1800	0/0:243,0:243:99:0,120,1800	0/0:211,0:211:99:0,120,1800	0/0:134,0:134:99:0,120,1800	0/0:170,0:170:99:0,120,1800	0/0:169,0:169:99:0,120,1800	1/1:0,95:95:99:3964,286,0	0/0:154,0:154:99:0,120,1800	0/0:69,0:69:99:0,120,1800	0/0:238,0:238:63:0,63,7715	0/0:171,0:171:99:0,120,1800	0/0:141,0:141:99:0,120,1800	0/0:185,0:185:99:0,120,1800	0/0:164,0:164:99:0,120,1800	0/0:128,0:128:99:0,120,1800	0/0:184,0:184:99:0,120,1800	0/0:218,0:218:99:0,120,1800	0/0:146,0:146:99:0,120,1800	0/0:149,0:149:99:0,120,1800	0/0:197,0:197:99:0,120,1800	0/0:151,0:151:99:0,120,1800	0/0:114,0:114:99:0,120,1800
Chr3	3606320	.	C	T	3388.89	.	AC=8;AF=0.055;AN=146;BaseQRankSum=-6.460e-01;DP=10006;ExcessHet=0.0000;FS=15.632;InbreedingCoeff=0.7335;MLEAC=8;MLEAF=0.055;MQ=60.00;MQRankSum=0.00;QD=15.99;ReadPosRankSum=1.67;SOR=1.562	GT:AD:DP:GQ:PL	1/1:2,21:23:19:766,19,0	1/1:0,24:24:72:974,72,0	0/0:162,0:162:99:0,120,1800	0/0:116,0:116:99:0,120,1800	0/0:195,0:195:99:0,120,1800	0/0:41,0:41:99:0,99,1485	0/0:133,0:133:99:0,120,1800	0/0:128,0:128:99:0,120,1800	0/0:237,0:237:99:0,120,1800	0/0:190,0:190:99:0,120,1800	0/0:188,0:188:99:0,120,1800	0/0:143,0:143:99:0,120,1800	0/0:178,0:178:99:0,120,1800	0/0:129,0:129:99:0,120,1800	0/0:151,0:151:99:0,120,1800	0/0:151,0:151:99:0,120,1800	0/0:130,0:130:99:0,120,1800	0/0:127,0:127:99:0,120,1800	0/0:33,0:33:99:0,99,1265	0/0:96,0:96:99:0,120,1800	0/0:89,0:89:99:0,120,1800	0/0:116,0:116:99:0,120,1800	0/0:137,0:137:99:0,120,1800	0/0:42,0:42:99:0,104,1710	0/0:94,0:94:99:0,120,1800	0/0:123,0:123:99:0,120,1800	0/0:35,0:35:99:0,101,1530	0/0:78,0:78:99:0,120,1800	0/0:151,0:151:99:0,120,1800	0/0:190,0:190:99:0,120,1800	0/1:44,23:67:99:670,0,1277	0/0:110,0:110:99:0,120,1800	0/0:160,0:160:99:0,120,1800	0/0:162,0:162:99:0,120,1800	0/0:124,0:124:99:0,120,1800	0/0:48,0:48:99:0,99,1485	0/0:160,0:160:99:0,120,1800	0/0:217,0:217:99:0,120,1800	0/1:64,21:85:99:557,0,2088	0/0:136,0:136:99:0,120,1800	0/0:134,0:134:99:0,120,1800	0/0:191,0:191:99:0,120,1800	0/0:35,0:35:99:0,99,1262	0/0:113,0:113:99:0,120,1800	0/0:116,0:116:99:0,120,1800	0/0:195,0:195:99:0,120,1800	0/0:122,0:122:99:0,120,1800	0/0:122,0:122:99:0,120,1800	0/0:155,0:155:99:0,120,1800	0/0:137,0:137:99:0,120,1800	0/0:94,0:94:99:0,120,1800	0/0:154,0:154:99:0,120,1800	0/0:243,0:243:99:0,120,1800	0/0:211,0:211:99:0,120,1800	0/0:134,0:134:99:0,120,1800	0/0:170,0:170:99:0,120,1800	0/0:169,0:169:99:0,120,1800	1/1:0,13:13:39:517,39,0	0/0:154,0:154:99:0,120,1800	0/0:69,0:69:99:0,120,1800	0/0:168,0:168:99:0,120,1800	0/0:171,0:171:99:0,120,1800	0/0:141,0:141:99:0,120,1800	0/0:185,0:185:99:0,120,1800	0/0:164,0:164:99:0,120,1800	0/0:128,0:128:99:0,120,1800	0/0:184,0:184:99:0,120,1800	0/0:218,0:218:99:0,120,1800	0/0:146,0:146:99:0,120,1800	0/0:149,0:149:99:0,120,1800	0/0:197,0:197:99:0,120,1800	0/0:151,0:151:99:0,120,1800	0/0:114,0:114:99:0,120,1800
Chr3	3606450	.	T	A	367502	.	AC=146;AF=1.00;AN=146;BaseQRankSum=0.931;DP=13566;ExcessHet=0.0000;FS=0.000;InbreedingCoeff=-0.0000;MLEAC=146;MLEAF=1.00;MQ=60.00;MQRankSum=0.00;QD=31.54;ReadPosRankSum=0.257;SOR=0.680	GT:AD:DP:GQ:PGT:PID:PL:PS	1/1:0,86:86:99:.:.:3407,258,0	1/1:0,65:65:99:.:.:2643,196,0	1/1:0,130:130:99:.:.:5232,391,0	1/1:0,105:105:99:.:.:4303,316,0	1/1:0,173:173:99:.:.:7122,521,0	1/1:0,37:37:99:.:.:1474,111,0	1/1:0,119:119:99:.:.:4875,358,0	1/1:1,127:128:99:.:.:5178,374,0	1/1:0,229:229:99:.:.:9366,689,0	1/1:0,162:162:99:.:.:6424,487,0	1/1:0,169:169:99:.:.:6785,507,0	1/1:0,127:127:99:.:.:5212,382,0	1/1:0,158:158:99:.:.:6260,474,0	1/1:0,114:114:99:.:.:4499,343,0	1/1:0,132:132:99:.:.:5113,395,0	1/1:0,138:138:99:.:.:5652,415,0	1/1:0,125:125:99:.:.:4910,376,0	1/1:0,109:109:99:.:.:4353,326,0	1/1:0,34:34:99:.:.:1342,102,0	1/1:0,87:87:99:.:.:3594,262,0	1/1:0,76:76:99:.:.:2801,229,0	1/1:0,100:100:99:.:.:4092,301,0	1/1:0,126:126:99:.:.:5162,379,0	1/1:0,40:40:99:.:.:1616,120,0	1/1:1,87:88:99:.:.:3531,225,0	1/1:0,102:102:99:.:.:4170,307,0	1|1:0,50:50:99:1|1:3606450_T_A:2028,150,0:3606450	1/1:0,92:92:99:.:.:3680,276,0	1/1:0,135:135:99:.:.:5329,406,0	1/1:0,167:167:99:.:.:6828,502,0	1/1:0,90:90:99:.:.:3595,270,0	1/1:0,98:98:99:.:.:3823,294,0	1/1:0,150:150:99:.:.:6017,451,0	1/1:0,133:133:99:.:.:5183,399,0	1/1:0,127:127:99:.:.:5255,382,0	1/1:0,43:43:99:.:.:1779,129,0	1/1:0,149:149:99:.:.:6100,448,0	1/1:0,212:212:99:.:.:8782,638,0	1/1:1,133:134:99:.:.:5348,361,0	1/1:0,145:145:99:.:.:5980,436,0	1/1:0,126:126:99:.:.:5010,379,0	1/1:0,168:168:99:.:.:6894,505,0	1/1:0,25:25:75:.:.:1037,75,0	1/1:1,107:108:99:.:.:4346,315,0	1/1:0,104:104:99:.:.:4331,313,0	1/1:0,149:149:99:.:.:6041,448,0	1/1:0,101:101:99:.:.:4172,304,0	1/1:0,101:101:99:.:.:3800,304,0	1/1:1,166:167:99:.:.:6741,492,0	1/1:0,121:121:99:.:.:4783,364,0	1/1:2,73:75:99:.:.:2561,154,0	1/1:0,123:123:99:.:.:4557,369,0	1/1:0,240:240:99:.:.:9655,721,0	1/1:0,189:189:99:.:.:7639,569,0	1/1:0,116:116:99:.:.:4582,349,0	1/1:0,150:150:99:.:.:6154,451,0	1/1:0,171:171:99:.:.:6866,513,0	1/1:0,64:64:99:.:.:2544,192,0	1/1:1,141:142:99:.:.:5684,388,0	1/1:0,69:69:99:.:.:2797,207,0	1/1:0,151:151:99:.:.:6061,454,0	1/1:0,149:149:99:.:.:6176,448,0	1/1:0,120:120:99:.:.:4828,361,0	1/1:0,168:168:99:.:.:6855,505,0	1/1:1,136:137:99:.:.:5400,370,0	1/1:0,113:113:99:.:.:4607,340,0	1/1:0,163:163:99:.:.:6484,489,0	1/1:0,195:195:99:.:.:7966,587,0	1/1:0,136:136:99:.:.:5536,409,0	1/1:0,151:151:99:.:.:5980,454,0	1/1:0,176:176:99:.:.:7251,530,0	1/1:0,140:140:99:.:.:5586,421,0	1/1:0,102:102:99:.:.:4035,307,0
Chr3	3606550	.	T	G	8168.98	.	AC=9;AF=0.062;AN=146;BaseQRankSum=-4.443e+00;DP=8879;ExcessHet=0.0000;FS=82.562;InbreedingCoeff=0.6388;MLEAC=9;MLEAF=0.062;MQ=60.00;MQRankSum=0.00;QD=17.91;ReadPosRankSum=3.00;SOR=2.990	GT:AD:DP:GQ:PL	1/1:1,51:52:99:1918,117,0	1/1:0,40:40:99:1548,120,0	0/0:136,0:136:99:0,120,1800	0/0:89,0:89:99:0,120,1800	0/0:152,0:152:99:0,120,1800	0/0:37,0:37:99:0,99,1454	0/0:111,0:111:99:0,120,1800	0/0:142,0:142:99:0,120,1800	0/0:199,0:199:99:0,120,1800	0/0:184,0:184:99:0,120,1800	0/0:187,0:187:99:0,120,1800	0/0:110,0:110:99:0,120,1800	0/0:145,0:145:99:0,120,1800	0/0:90,0:90:99:0,120,1800	0/0:113,0:113:99:0,120,1800	0/0:123,0:123:99:0,120,1800	0/0:117,0:117:99:0,120,1800	0/0:109,0:109:99:0,120,1800	0/0:26,0:26:69:0,69,1035	0/0:80,0:80:99:0,120,1800	0/0:80,0:80:99:0,120,1800	0/0:82,0:82:99:0,120,1800	0/0:107,0:107:99:0,120,1800	0/0:38,0:38:99:0,99,1410	0/0:84,0:84:99:0,120,1800	0/0:76,0:76:99:0,120,1800	0/0:40,0:40:99:0,102,1530	0/0:73,0:73:99:0,120,1800	0/0:104,0:104:99:0,120,1800	0/0:139,0:139:99:0,120,1800	0/1:27,47:74:99:1563,0,831	0/0:82,0:82:99:0,120,1800	0/1:139,14:153:70:70,0,4903	0/0:165,0:165:11:0,11,5043	0/0:113,0:113:99:0,120,1800	0/0:39,0:39:99:0,102,1530	0/0:123,0:123:99:0,120,1800	0/0:183,0:183:99:0,120,1800	0/1:48,49:97:99:1600,0,1634	0/0:116,0:116:99:0,120,1800	0/0:137,0:137:99:0,120,1800	0/0:150,0:150:99:0,120,1800	0/0:32,0:32:90:0,90,1215	0/0:110,0:110:99:0,120,1800	0/0:139,0:139:99:0,120,1800	0/0:191,0:191:99:0,120,1800	0/0:92,0:92:99:0,120,1800	0/0:109,0:109:99:0,112,1800	0/0:154,0:154:99:0,120,1800	0/0:117,0:117:99:0,120,1800	0/0:81,0:81:99:0,120,1800	0/0:110,0:110:99:0,120,1800	0/0:206,0:206:99:0,120,1800	0/0:142,0:142:99:0,120,1800	0/0:103,0:103:99:0,120,1800	0/0:125,0:125:99:0,120,1800	0/0:197,0:197:99:0,120,1800	1/1:0,40:40:99:1570,120,0	0/0:141,0:141:99:0,120,1800	0/0:60,0:60:99:0,120,1800	0/0:137,0:137:99:0,120,1800	0/0:108,0:108:99:0,120,1800	0/0:106,0:106:99:0,120,1800	0/0:151,0:151:99:0,120,1800	0/0:129,0:129:99:0,120,1800	0/0:103,0:103:99:0,120,1800	0/0:144,0:144:99:0,120,1800	0/0:186,0:186:99:0,120,1800	0/0:140,0:140:99:0,120,1800	0/0:119,0:119:99:0,120,1800	0/0:149,0:149:99:0,120,1800	0/0:133,0:133:99:0,120,1800	0/0:102,0:102:99:0,120,1800
Chr3	3606617	.	A	C	248622	.	AC=146;AF=1.00;AN=146;BaseQRankSum=1.82;DP=11054;ExcessHet=0.0000;FS=0.000;InbreedingCoeff=-0.0000;MLEAC=146;MLEAF=1.00;MQ=60.00;MQRankSum=0.00;QD=29.77;ReadPosRankSum=0.621;SOR=1.514	GT:AD:DP:GQ:PL	1/1:0,26:26:78:1029,78,0	1/1:0,21:21:63:873,63,0	1/1:0,109:109:99:4424,327,0	1/1:0,63:63:99:2614,190,0	1/1:0,109:109:99:4421,328,0	1/1:0,21:21:63:875,63,0	1/1:0,90:90:99:3674,270,0	1/1:1,100:101:99:4170,294,0	1/1:0,156:156:99:6344,469,0	1/1:1,115:116:99:4569,339,0	1/1:0,121:121:99:4977,364,0	1/1:0,84:84:99:3460,252,0	1/1:0,125:125:99:5051,376,0	1/1:0,72:72:99:2905,217,0	1/1:0,79:79:99:3110,237,0	1/1:0,97:97:99:4013,292,0	1/1:0,100:100:99:3922,301,0	1/1:0,81:81:99:3313,243,0	1/1:0,20:20:60:822,60,0	1/1:0,58:58:99:2366,175,0	1/1:0,68:68:99:2471,205,0	1/1:0,68:68:99:2720,204,0	1/1:0,83:83:99:3333,249,0	1/1:0,17:17:51:693,51,0	1/1:0,63:63:99:2582,190,0	1/1:0,51:51:99:2114,154,0	1/1:0,24:24:72:1002,72,0	1/1:0,47:47:99:1918,141,0	1/1:0,78:78:99:3108,235,0	1/1:0,100:100:99:4141,301,0	1/1:0,29:29:87:1178,87,0	1/1:1,66:67:99:2603,168,0	1/1:0,103:103:99:4135,310,0	1/1:1,95:96:99:3748,255,0	1/1:0,84:84:99:3494,252,0	1/1:0,36:36:99:1423,108,0	1/1:0,96:96:99:3973,289,0	1/1:0,154:154:99:6387,463,0	1/1:0,49:49:99:2025,147,0	1/1:0,91:91:99:3791,274,0	1/1:0,82:82:99:3288,247,0	1/1:0,122:122:99:5014,367,0	1/1:0,26:26:78:1087,78,0	1/1:0,89:89:99:3706,268,0	1/1:1,80:81:99:3268,233,0	1/1:0,120:120:99:4917,361,0	1/1:0,70:70:99:2858,210,0	1/1:1,48:49:99:1774,114,0	1/1:0,116:116:99:4783,349,0	1/1:0,92:92:99:3674,277,0	1/1:1,61:62:99:2142,151,0	1/1:0,86:86:99:3172,259,0	1/1:0,136:136:99:5532,409,0	1/1:0,116:116:99:4620,349,0	1/1:0,79:79:99:3141,237,0	1/1:0,101:101:99:4182,304,0	1/1:0,134:134:99:5479,403,0	1/1:0,25:25:75:1019,75,0	1/1:0,110:110:99:4517,331,0	1/1:0,51:51:99:2079,154,0	1/1:2,89:91:99:3518,253,0	1/1:0,88:88:99:3588,264,0	1/1:0,85:85:99:3377,256,0	1/1:0,100:100:99:4018,301,0	1/1:0,102:102:99:4011,307,0	1/1:0,81:81:99:3374,244,0	1/1:0,115:115:99:4632,346,0	1/1:0,151:151:99:6231,454,0	1/1:0,93:93:99:3741,280,0	1/1:0,93:93:99:3734,280,0	1/1:0,122:122:99:5071,367,0	1/1:0,103:103:99:4241,310,0	1/1:0,81:81:99:3363,244,0
Chr3	3606650	.	A	G	8283.82	.	AC=10;AF=0.068;AN=146;BaseQRankSum=-2.337e+00;DP=8428;ExcessHet=0.0001;FS=106.408;InbreedingCoeff=0.5820;MLEAC=9;MLEAF=0.062;MQ=60.00;MQRankSum=0.00;QD=16.40;ReadPosRankSum=0.970;SOR=7.282	GT:AD:DP:GQ:PL	1/1:0,46:46:99:1705,138,0	1/1:0,49:49:99:1873,147,0	0/0:119,0:119:99:0,120,1800	0/0:79,0:79:99:0,120,1800	0/0:148,0:148:99:0,120,1800	0/0:40,0:40:99:0,114,1425	0/0:92,0:92:99:0,120,1800	0/0:116,0:116:99:0,120,1800	0/0:192,0:192:99:0,120,1800	0/0:131,0:131:99:0,120,1800	0/0:122,0:122:99:0,120,1800	0/0:133,0:133:99:0,120,1800	0/0:139,0:139:99:0,120,1800	0/0:88,0:88:99:0,120,1800	0/0:107,0:107:99:0,120,1800	0/0:97,0:97:99:0,120,1800	0/0:122,0:122:99:0,120,1800	0/0:104,0:104:99:0,120,1800	0/0:33,0:33:99:0,99,1232	0/0:67,0:67:99:0,120,1800	0/0:78,0:78:99:0,120,1800	0/0:103,0:103:99:0,120,1800	0/0:99,0:99:99:0,120,1800	0/0:31,0:31:93:0,93,1111	0/0:90,0:90:99:0,120,1800	0/0:86,0:86:99:0,120,1800	0/1:33,3:36:7:7,0,1140	0/0:72,0:72:99:0,120,1800	0/0:123,0:123:99:0,120,1800	0/0:150,0:150:99:0,120,1800	0/1:33,37:70:99:1184,0,1028	0/0:86,0:86:99:0,120,1800	0/1:143,14:157:57:57,0,4710	0/0:139,0:139:99:0,120,1800	0/0:116,0:116:99:0,120,1800	0/0:44,0:44:99:0,117,1755	0/0:131,0:131:99:0,120,1800	0/0:175,0:175:99:0,120,1800	0/1:42,53:95:99:1632,0,1192	0/0:128,0:128:99:0,120,1800	0/0:128,0:128:99:0,120,1800	0/0:163,0:163:99:0,120,1800	0/0:35,0:35:99:0,99,1291	0/0:106,0:106:99:0,120,1800	0/0:80,0:80:99:0,120,1800	0/0:128,0:128:99:0,120,1800	0/0:103,0:103:99:0,120,1800	0/0:79,6:85:44:0,44,2517	0/0:132,0:132:99:0,120,1800	0/0:132,0:132:99:0,120,1800	0/0:80,0:80:99:0,120,1800	0/0:101,0:101:99:0,120,1800	0/0:184,0:184:99:0,120,1800	0/0:162,0:162:99:0,120,1800	0/0:103,0:103:99:0,120,1800	0/0:117,0:117:99:0,120,1800	0/0:147,0:147:99:0,120,1800	1/1:1,51:52:99:1929,117,0	0/0:154,0:154:99:0,120,1800	0/0:65,0:65:99:0,120,1800	0/0:124,0:124:99:0,120,1800	0/0:117,0:117:99:0,120,1800	0/0:126,0:126:99:0,120,1800	0/0:144,0:144:99:0,120,1800	0/0:124,0:124:99:0,120,1800	0/0:121,0:121:99:0,120,1800	0/0:144,0:144:99:0,120,1800	0/0:195,0:195:99:0,120,1800	0/0:142,0:142:99:0,120,1800	0/0:134,0:134:99:0,120,1800	0/0:171,0:171:99:0,120,1800	0/0:134,0:134:99:0,120,1800	0/0:87,0:87:99:0,120,1800
Chr3	3606851	.	A	G	234569	.	AC=133;AF=0.911;AN=146;BaseQRankSum=0.137;DP=10650;ExcessHet=0.0014;FS=0.000;InbreedingCoeff=0.4089;MLEAC=133;MLEAF=0.911;MQ=60.00;MQRankSum=0.00;QD=33.24;ReadPosRankSum=1.04;SOR=0.792	GT:AD:DP:GQ:PL	0/0:96,0:96:99:0,120,1800	0/0:82,0:82:99:0,120,1800	1/1:0,95:95:99:3731,286,0	1/1:0,61:61:99:2403,184,0	1/1:0,119:119:99:4696,358,0	1/1:0,30:30:90:1183,90,0	1/1:0,73:73:99:2898,219,0	1/1:0,99:99:99:3965,298,0	1/1:2,144:146:99:5650,390,0	1/1:0,109:109:99:4208,328,0	1/1:0,97:97:99:3801,292,0	1/1:0,105:105:99:4188,316,0	1/1:0,102:102:99:4012,307,0	1/1:0,64:64:99:2469,193,0	1/1:0,88:88:99:3398,265,0	1/1:0,72:72:99:2880,217,0	1/1:0,95:95:99:3564,286,0	1/1:1,78:79:99:3071,198,0	1/1:0,19:19:57:747,57,0	1/1:0,49:49:99:1913,147,0	1/1:0,57:57:99:1961,171,0	1/1:0,85:85:99:3368,256,0	1/1:0,77:77:99:3014,232,0	1/1:0,30:30:90:1183,90,0	1/1:0,72:72:99:2836,216,0	1/1:1,66:67:99:2623,162,0	0/1:5,24:29:99:878,0,112	1/1:0,56:56:99:2202,169,0	1/1:1,104:105:99:3937,277,0	1/1:0,144:144:99:5659,433,0	0/1:127,17:144:99:246,0,4338	1/1:0,67:67:99:2580,202,0	0/1:46,75:121:99:2563,0,1299	0/1:25,93:118:99:3152,0,555	1/1:1,83:84:99:3300,212,0	1/1:0,28:28:84:1102,84,0	1/1:0,103:103:99:4015,310,0	1/1:0,130:130:99:5163,391,0	0/1:125,31:156:99:739,0,4465	1/1:0,102:102:99:4000,307,0	1/1:0,101:101:99:3890,304,0	1/1:0,128:128:99:5033,385,0	1/1:0,21:21:63:845,63,0	1/1:0,84:84:99:3334,252,0	1/1:0,64:64:99:2555,193,0	1/1:0,106:106:99:4173,319,0	1/1:0,77:77:99:3090,232,0	0/1:26,58:84:99:1851,0,652	1/1:1,97:98:99:3863,255,0	1/1:0,103:103:99:3963,310,0	1/1:1,55:56:99:1842,134,0	1/1:0,82:82:99:2918,246,0	1/1:0,155:155:99:6137,467,0	1/1:0,127:127:99:4931,381,0	1/1:0,79:79:99:3086,238,0	1/1:0,92:92:99:3659,276,0	1/1:0,113:113:99:4482,340,0	0/0:97,0:97:99:0,120,1800	1/1:1,124:125:99:4873,336,0	1/1:0,52:52:99:2050,157,0	0/1:14,81:95:99:2824,0,237	1/1:0,87:87:99:3449,262,0	1/1:0,92:92:99:3506,276,0	1/1:0,106:106:99:4117,319,0	1/1:0,95:95:99:3690,286,0	1/1:0,95:95:99:3815,286,0	1/1:0,109:109:99:4267,328,0	1/1:0,162:162:99:6498,488,0	1/1:0,115:115:99:4510,346,0	1/1:0,102:102:99:3978,307,0	1/1:0,155:155:99:6215,467,0	1/1:0,104:104:99:4040,313,0	1/1:0,69:69:99:2752,208,0
Chr3	3607025	.	T	C,A	256264	.	AC=133,13;AF=0.911,0.089;AN=146;BaseQRankSum=-1.596e+00;DP=11143;ExcessHet=0.0000;FS=0.000;InbreedingCoeff=NaN;MLEAC=134,12;MLEAF=0.918,0.082;MQ=60.00;MQRankSum=0.00;QD=32.75;ReadPosRankSum=1.73;SOR=0.326	GT:AD:DP:GQ:PL	2/2:1,0,105:106:99:4191,4194,4234,276,316,0	2/2:0,0,72:72:99:2992,2992,2992,217,217,0	1/1:0,112,0:112:99:4468,337,0,4468,337,4468	1/1:1,61,0:62:99:2379,142,0,2382,183,2423	1/1:0,108,0:108:99:4320,325,0,4320,325,4320	1/1:0,24,0:24:72:968,72,0,968,72,968	1/1:0,79,0:79:99:3176,238,0,3176,238,3176	1/1:1,102,0:103:99:4104,267,0,4107,307,4147	1/1:1,148,0:149:99:5839,411,0,5842,445,5876	1/1:0,83,0:83:99:3264,250,0,3264,250,3264	1/1:0,132,0:132:99:5273,397,0,5273,397,5273	1/1:0,80,0:80:99:3238,241,0,3238,241,3238	1/1:0,119,0:119:99:4684,358,0,4684,358,4684	1/1:0,87,0:87:99:3384,262,0,3384,262,3384	1/1:0,105,0:105:99:4013,315,0,4013,315,4013	1/1:0,97,0:97:99:3964,292,0,3964,292,3964	1/1:0,88,0:88:99:3366,265,0,3366,265,3366	1/1:0,80,0:80:99:3219,241,0,3219,241,3219	1/1:0,18,0:18:54:727,54,0,727,54,727	1/1:0,53,0:53:99:2105,159,0,2105,159,2105	1/1:0,48,0:48:99:1654,144,0,1654,144,1654	1/1:0,78,0:78:99:3093,234,0,3093,234,3093	1/1:0,99,0:99:99:3961,298,0,3961,298,3961	1/1:0,21,0:21:63:837,63,0,837,63,837	1/1:1,66,0:67:99:2607,158,0,2610,198,2650	1/1:0,66,0:66:99:2666,199,0,2666,199,2666	1/2:0,37,3:40:6:1486,117,6,1368,0,1359	1/1:0,38,0:38:99:1519,114,0,1519,114,1519	1/1:0,92,0:92:99:3579,277,0,3579,277,3579	1/1:0,116,0:116:99:4635,349,0,4635,349,4635	1/2:0,24,93:117:99:4350,3467,3395,882,0,602	1/1:0,77,0:77:99:2936,231,0,2936,231,2936	1/2:0,94,25:119:99:4242,871,589,3370,0,3295	1/2:0,88,23:111:99:3902,759,495,3143,0,3075	1/1:0,71,0:71:99:2892,214,0,2892,214,2892	1/1:0,31,0:31:93:1249,93,0,1249,93,1249	1/1:0,110,0:110:99:4358,331,0,4358,331,4358	1/1:0,139,0:139:99:5681,418,0,5681,418,5681	1/2:0,18,93:111:99:4127,3462,3407,665,0,386	1/1:0,83,0:83:99:3319,250,0,3319,250,3319	1/1:0,79,0:79:99:3083,238,0,3083,238,3083	1/1:0,116,0:116:99:4651,349,0,4651,349,4651	1/1:0,22,0:22:66:892,66,0,892,66,892	1/1:0,71,0:71:99:2873,214,0,2873,214,2873	1/1:0,68,0:68:99:2785,204,0,2785,204,2785	1/1:0,96,0:96:99:3907,289,0,3907,289,3907	1/1:0,71,0:71:99:2844,213,0,2844,213,2844	1/2:0,60,21:81:99:2745,727,546,2017,0,1953	1/1:1,102,0:103:99:4083,267,0,4086,307,4126	1/1:0,95,0:95:99:3679,286,0,3679,286,3679	1/1:1,58,0:59:99:1983,143,0,1986,175,2017	1/1:0,83,0:83:99:3011,250,0,3011,250,3011	1/1:0,120,0:120:99:4816,361,0,4816,361,4816	1/1:1,130,0:131:99:5197,356,0,5200,391,5236	1/1:0,96,0:96:99:3814,289,0,3814,289,3814	1/1:0,118,0:118:99:4772,355,0,4772,355,4772	1/1:0,112,0:112:99:4512,337,0,4512,337,4512	2/2:0,0,107:107:99:4430,4430,4430,322,322,0	1/1:0,106,0:106:99:4215,319,0,4215,319,4215	1/1:0,47,0:47:99:1865,141,0,1865,141,1865	1/2:0,87,10:97:99:3548,377,115,3171,0,3141	1/1:0,80,0:80:99:3217,241,0,3217,241,3217	1/1:0,98,0:98:99:3797,295,0,3797,295,3797	1/1:0,112,0:112:99:4434,337,0,4434,337,4434	1/1:1,89,0:90:99:3438,232,0,3441,267,3477	1/1:0,86,0:86:99:3506,259,0,3506,259,3506	1/1:0,115,0:115:99:4539,346,0,4539,346,4539	1/1:0,159,0:159:99:6341,478,0,6341,478,6341	1/1:0,95,0:95:99:3794,286,0,3794,286,3794	1/1:0,85,0:85:99:3395,256,0,3395,256,3395	1/1:1,119,0:120:99:4720,318,0,4723,357,4763	1/1:0,100,0:100:99:3969,301,0,3969,301,3969	1/1:0,77,0:77:99:3108,232,0,3108,232,3108
Chr3	3607124	.	A	G	4476.69	.	AC=8;AF=0.055;AN=146;BaseQRankSum=-4.618e+00;DP=8524;ExcessHet=0.0000;FS=24.094;InbreedingCoeff=0.7355;MLEAC=8;MLEAF=0.055;MQ=60.00;MQRankSum=0.00;QD=24.60;ReadPosRankSum=2.54;SOR=1.204	GT:AD:DP:GQ:PL	1/1:0,34:34:99:1324,102,0	1/1:0,20:20:60:750,60,0	0/0:142,0:142:99:0,120,1800	0/0:86,0:86:99:0,120,1800	0/0:154,0:154:99:0,120,1800	0/0:35,0:35:99:0,99,1395	0/0:101,0:101:99:0,120,1800	0/0:137,0:137:99:0,120,1800	0/0:168,0:168:99:0,120,1800	0/0:125,0:125:99:0,120,1800	0/0:172,0:172:99:0,120,1800	0/0:120,0:120:99:0,120,1800	0/0:159,0:159:99:0,120,1800	0/0:114,0:114:99:0,120,1800	0/0:127,0:127:99:0,120,1800	0/0:124,0:124:99:0,120,1800	0/0:123,0:123:99:0,120,1800	0/0:107,0:107:99:0,120,1800	0/0:34,0:34:99:0,99,1340	0/0:75,0:75:99:0,120,1800	0/0:76,0:76:99:0,120,1800	0/0:104,0:104:99:0,120,1800	0/0:126,0:126:99:0,120,1800	0/0:31,0:31:81:0,81,1215	0/0:90,0:90:99:0,120,1800	0/0:86,0:86:99:0,120,1800	0/0:27,0:27:81:0,81,1048	0/0:53,0:53:99:0,120,1800	0/0:136,0:136:99:0,120,1800	0/0:146,0:146:99:0,120,1800	0/1:29,22:51:99:700,0,1010	0/0:98,0:98:99:0,120,1800	0/0:146,11:157:49:0,49,5050	0/0:153,0:153:43:0,43,4803	0/0:97,0:97:99:0,120,1800	0/0:47,0:47:99:0,120,1800	0/0:138,0:138:99:0,120,1800	0/0:187,0:187:99:0,120,1800	0/1:27,28:55:99:932,0,911	0/0:101,0:101:99:0,120,1800	0/0:113,0:113:99:0,120,1800	0/0:158,0:158:99:0,120,1800	0/0:37,0:37:99:0,99,1485	0/0:97,0:97:99:0,120,1800	0/0:98,0:98:99:0,120,1800	0/0:121,0:121:99:0,120,1800	0/0:95,0:95:99:0,120,1800	0/0:86,0:86:99:0,120,1800	0/0:141,0:141:99:0,120,1800	0/0:136,0:136:99:0,120,1800	0/0:84,0:84:99:0,120,1800	0/0:117,0:117:99:0,120,1800	0/0:167,0:167:99:0,120,1800	0/0:157,0:157:99:0,120,1800	0/0:124,0:124:99:0,120,1800	0/0:146,0:146:99:0,120,1800	0/0:158,0:158:99:0,120,1800	1/1:0,22:22:66:866,66,0	0/0:139,0:139:99:0,120,1800	0/0:61,0:61:99:0,120,1800	0/0:128,0:128:99:0,120,1800	0/0:113,0:113:99:0,120,1800	0/0:140,0:140:99:0,120,1800	0/0:144,0:144:99:0,120,1800	0/0:118,0:118:99:0,120,1800	0/0:112,0:112:99:0,120,1800	0/0:165,0:165:99:0,120,1800	0/0:201,0:201:99:0,120,1800	0/0:133,0:133:99:0,120,1800	0/0:121,0:121:99:0,120,1800	0/0:167,0:167:99:0,120,1800	0/0:130,0:130:99:0,120,1800	0/0:92,0:92:99:0,120,1800
Chr3	3607160	.	T	A	4581.69	.	AC=8;AF=0.055;AN=146;BaseQRankSum=2.71;DP=8492;ExcessHet=0.0000;FS=157.705;InbreedingCoeff=0.7355;MLEAC=8;MLEAF=0.055;MQ=60.00;MQRankSum=0.00;QD=24.37;ReadPosRankSum=4.14;SOR=4.904	GT:AD:DP:GQ:PL	1/1:0,27:27:81:1084,81,0	1/1:0,23:23:69:949,69,0	0/0:142,0:142:99:0,120,1800	0/0:86,0:86:99:0,120,1800	0/0:154,0:154:99:0,120,1800	0/0:35,0:35:99:0,99,1395	0/0:101,0:101:99:0,120,1800	0/0:137,0:137:99:0,120,1800	0/0:168,0:168:99:0,120,1800	0/0:125,0:125:99:0,120,1800	0/0:172,0:172:99:0,120,1800	0/0:120,0:120:99:0,120,1800	0/0:159,0:159:99:0,120,1800	0/0:114,0:114:99:0,120,1800	0/0:127,0:127:99:0,120,1800	0/0:124,0:124:99:0,120,1800	0/0:123,0:123:99:0,120,1800	0/0:107,0:107:99:0,120,1800	0/0:34,0:34:99:0,99,1340	0/0:75,0:75:99:0,120,1800	0/0:76,0:76:99:0,120,1800	0/0:104,0:104:99:0,120,1800	0/0:126,0:126:99:0,120,1800	0/0:36,0:36:99:0,99,1485	0/0:90,0:90:99:0,120,1800	0/0:86,0:86:99:0,120,1800	0/0:34,0:34:93:0,93,1395	0/0:53,0:53:99:0,120,1800	0/0:136,0:136:99:0,120,1800	0/0:146,0:146:99:0,120,1800	0/1:33,21:54:99:670,0,989	0/0:98,0:98:99:0,120,1800	0/0:151,0:151:99:0,120,1800	0/0:147,0:147:86:0,86,4769	0/0:97,0:97:99:0,120,1800	0/0:47,0:47:99:0,120,1800	0/0:138,0:138:99:0,120,1800	0/0:187,0:187:99:0,120,1800	0/1:31,31:62:99:1075,0,999	0/0:101,0:101:99:0,120,1800	0/0:113,0:113:99:0,120,1800	0/0:158,0:158:99:0,120,1800	0/0:32,0:32:93:0,93,1395	0/0:97,0:97:99:0,120,1800	0/0:98,0:98:99:0,120,1800	0/0:121,0:121:99:0,120,1800	0/0:95,0:95:99:0,120,1800	0/0:86,0:86:99:0,120,1800	0/0:141,0:141:99:0,120,1800	0/0:136,0:136:99:0,120,1800	0/0:84,0:84:99:0,120,1800	0/0:117,0:117:99:0,120,1800	0/0:167,0:167:99:0,120,1800	0/0:157,0:157:99:0,120,1800	0/0:124,0:124:99:0,120,1800	0/0:146,0:146:99:0,120,1800	0/0:158,0:158:99:0,120,1800	1/1:0,22:22:66:899,66,0	0/0:139,0:139:99:0,120,1800	0/0:61,0:61:99:0,120,1800	0/0:128,0:128:99:0,120,1800	0/0:113,0:113:99:0,120,1800	0/0:140,0:140:99:0,120,1800	0/0:144,0:144:99:0,120,1800	0/0:118,0:118:99:0,120,1800	0/0:112,0:112:99:0,120,1800	0/0:165,0:165:99:0,120,1800	0/0:201,0:201:99:0,120,1800	0/0:133,0:133:99:0,120,1800	0/0:121,0:121:99:0,120,1800	0/0:167,0:167:99:0,120,1800	0/0:130,0:130:99:0,120,1800	0/0:92,0:92:99:0,120,1800
Chr3	3607253	.	C	A	14136.5	.	AC=12;AF=0.082;AN=146;BaseQRankSum=3.39;DP=8856;ExcessHet=0.0005;FS=42.625;InbreedingCoeff=0.4366;MLEAC=12;MLEAF=0.082;MQ=60.00;MQRankSum=0.00;QD=15.97;ReadPosRankSum=1.22;SOR=2.738	GT:AD:DP:GQ:PL	1/1:0,76:76:99:3060,229,0	1/1:0,56:56:99:2316,169,0	0/0:142,0:142:99:0,120,1800	0/0:86,0:86:99:0,120,1800	0/0:154,0:154:99:0,120,1800	0/0:35,0:35:99:0,99,1395	0/0:101,0:101:99:0,120,1800	0/0:137,0:137:99:0,120,1800	0/0:168,0:168:99:0,120,1800	0/0:125,0:125:99:0,120,1800	0/0:172,0:172:99:0,120,1800	0/0:120,0:120:99:0,120,1800	0/0:159,0:159:99:0,120,1800	0/0:114,0:114:99:0,120,1800	0/0:127,0:127:99:0,120,1800	0/0:124,0:124:99:0,120,1800	0/0:123,0:123:99:0,120,1800	0/0:107,0:107:99:0,120,1800	0/0:35,0:35:99:0,99,1378	0/0:75,0:75:99:0,120,1800	0/0:76,0:76:99:0,120,1800	0/0:104,0:104:99:0,120,1800	0/0:126,0:126:99:0,120,1800	0/0:37,0:37:99:0,99,1418	0/0:90,0:90:99:0,120,1800	0/0:86,0:86:99:0,120,1800	0/1:28,4:32:73:73,0,858	0/0:53,0:53:99:0,120,1800	0/0:136,0:136:99:0,120,1800	0/0:146,0:146:99:0,120,1800	0/1:25,68:93:99:2498,0,676	0/0:98,0:98:99:0,120,1800	0/1:152,22:174:99:374,0,5236	0/1:148,14:162:61:61,0,4805	0/0:97,0:97:99:0,120,1800	0/0:47,0:47:99:0,120,1800	0/0:138,0:138:99:0,120,1800	0/0:187,0:187:99:0,120,1800	0/1:35,94:129:99:3442,0,959	0/0:101,0:101:99:0,120,1800	0/0:113,0:113:99:0,120,1800	0/0:158,0:158:99:0,120,1800	0/0:31,0:31:90:0,90,1350	0/0:97,0:97:99:0,120,1800	0/0:98,0:98:99:0,120,1800	0/0:121,0:121:99:0,120,1800	0/0:95,0:95:99:0,120,1800	0/1:95,13:108:99:169,0,2850	0/0:141,0:141:99:0,120,1800	0/0:136,0:136:99:0,120,1800	0/0:84,0:84:99:0,120,1800	0/0:117,0:117:99:0,120,1800	0/0:167,0:167:99:0,120,1800	0/0:157,0:157:99:0,120,1800	0/0:124,0:124:99:0,120,1800	0/0:146,0:146:99:0,120,1800	0/0:158,0:158:99:0,120,1800	1/1:0,55:55:99:2254,166,0	0/0:139,0:139:99:0,120,1800	0/0:61,0:61:99:0,120,1800	0/0:150,0:150:2:0,2,4684	0/0:113,0:113:99:0,120,1800	0/0:140,0:140:99:0,120,1800	0/0:144,0:144:99:0,120,1800	0/0:118,0:118:99:0,120,1800	0/0:112,0:112:99:0,120,1800	0/0:165,0:165:99:0,120,1800	0/0:201,0:201:99:0,120,1800	0/0:133,0:133:99:0,120,1800	0/0:121,0:121:99:0,120,1800	0/0:167,0:167:99:0,120,1800	0/0:130,0:130:99:0,120,1800	0/0:92,0:92:99:0,120,1800
Chr3	3607546	.	G	A	167.48	.	AC=4;AF=0.044;AN=90;DP=91;ExcessHet=0.0000;FS=0.000;InbreedingCoeff=0.3409;MLEAC=5;MLEAF=0.056;MQ=60.00;QD=33.50;SOR=1.022	GT:AD:DP:GQ:PL	1/1:0,3:3:9:115,9,0	./.:0,0:0:0:0,0,0	0/0:3,0:3:9:0,9,86	0/0:3,0:3:9:0,9,113	0/0:1,0:1:3:0,3,36	./.:0,0:0:0:0,0,0	./.:0,0:0:0:0,0,0	./.:0,0:0:0:0,0,0	0/0:2,0:2:6:0,6,54	0/0:3,0:3:9:0,9,111	./.:0,0:0:0:0,0,0	./.:0,0:0:0:0,0,0	./.:0,0:0:0:0,0,0	./.:0,0:0:0:0,0,0	0/0:1,0:1:3:0,3,37	0/0:2,0:2:6:0,6,61	0/0:1,0:1:3:0,3,15	0/0:1,0:1:3:0,3,34	0/0:1,0:1:3:0,3,23	0/0:3,0:3:9:0,9,123	./.:0,0:0:0:0,0,0	./.:0,0:0:0:0,0,0	0/0:2,0:2:6:0,6,42	./.:0,0:0:0:0,0,0	0/0:1,0:1:3:0,3,37	0/0:3,0:3:9:0,9,102	./.:0,0:0:0:0,0,0	0/0:1,0:1:3:0,3,14	0/0:1,0:1:3:0,3,21	0/0:2,0:2:6:0,6,58	1/1:0,2:2:6:79,6,0	0/0:2,0:2:6:0,6,58	./.:2,0:2:0:0,0,0	./.:0,0:0:0:0,0,0	./.:0,0:0:0:0,0,0	./.:0,0:0:0:0,0,0	0/0:4,0:4:12:0,12,140	./.:0,0:0:0:0,0,0	./.:2,0:2:0:0,0,0	0/0:3,0:3:9:0,9,89	./.:0,0:0:0:0,0,0	./.:0,0:0:0:0,0,0	0/0:1,0:1:3:0,3,23	0/0:1,0:1:3:0,3,22	0/0:2,0:2:6:0,6,49	0/0:1,0:1:3:0,3,20	0/0:1,0:1:3:0,3,19	0/0:2,0:2:6:0,6,46	0/0:2,0:2:6:0,6,59	0/0:2,0:2:6:0,6,75	0/0:1,0:1:3:0,3,20	./.:0,0:0:0:0,0,0	0/0:3,0:3:9:0,9,109	0/0:1,0:1:3:0,3,35	0/0:1,0:1:3:0,3,19	0/0:2,0:2:6:0,6,80	./.:0,0:0:0:0,0,0	./.:0,0:0:0:0,0,0	0/0:1,0:1:3:0,3,15	./.:0,0:0:0:0,0,0	0/0:2,0:2:6:0,6,49	0/0:1,0:1:3:0,3,19	./.:0,0:0:0:0,0,0	./.:0,0:0:0:0,0,0	0/0:2,0:2:6:0,6,73	./.:0,0:0:0:0,0,0	0/0:2,0:2:6:0,6,74	./.:0,0:0:0:0,0,0	0/0:1,0:1:3:0,3,37	0/0:1,0:1:3:0,3,36	0/0:7,0:7:21:0,21,244	0/0:3,0:3:9:0,9,86	0/0:2,0:2:6:0,6,76
Chr3	3607659	.	AC	A	48.69	.	AC=1;AF=0.010;AN=100;BaseQRankSum=-1.068e+00;DP=105;ExcessHet=0.0000;FS=0.000;InbreedingCoeff=0.2585;MLEAC=2;MLEAF=0.020;MQ=60.00;MQRankSum=0.00;QD=6.96;ReadPosRankSum=0.366;SOR=0.446	GT:AD:DP:GQ:PL	0/0:3,0:3:9:0,9,105	0/0:1,0:1:3:0,3,21	./.:0,0:0:0:0,0,0	0/0:3,0:3:9:0,9,114	./.:0,0:0:0:0,0,0	./.:0,0:0:0:0,0,0	./.:0,0:0:0:0,0,0	./.:0,0:0:0:0,0,0	0/0:2,0:2:6:0,6,73	0/0:5,0:5:15:0,15,149	0/0:2,0:2:6:0,6,42	0/0:1,0:1:3:0,3,34	./.:0,0:0:0:0,0,0	0/0:1,0:1:3:0,3,34	0/0:2,0:2:6:0,6,56	0/0:2,0:2:6:0,6,74	./.:0,0:0:0:0,0,0	0/0:3,0:3:9:0,9,83	./.:0,0:0:0:0,0,0	0/0:4,0:4:9:0,9,135	./.:0,0:0:0:0,0,0	0/0:2,0:2:6:0,6,60	./.:0,0:0:0:0,0,0	./.:0,0:0:0:0,0,0	./.:0,0:0:0:0,0,0	0/0:2,0:2:6:0,6,51	./.:0,0:0:0:0,0,0	./.:0,0:0:0:0,0,0	0/0:1,0:1:3:0,3,36	0/0:2,0:2:6:0,6,74	./.:0,0:0:0:0,0,0	0/0:2,0:2:6:0,6,61	0/0:3,0:3:9:0,9,112	0/0:1,0:1:3:0,3,30	0/0:2,0:2:6:0,6,49	0/0:1,0:1:3:0,3,35	0/0:6,0:6:18:0,18,208	./.:0,0:0:0:0,0,0	0/0:1,0:1:3:0,3,32	0/0:6,0:6:18:0,18,203	0/0:3,0:3:9:0,9,84	0/0:1,0:1:3:0,3,20	0/0:1,0:1:3:0,3,23	0/0:1,0:1:3:0,3,22	0/0:2,0:2:6:0,6,44	0/0:1,0:1:3:0,3,35	0/0:1,0:1:3:0,3,33	./.:0,0:0:0:0,0,0	0/0:1,0:1:3:0,3,15	0/0:2,0:2:6:0,6,75	./.:0,0:0:0:0,0,0	./.:0,0:0:0:0,0,0	0/0:2,0:2:6:0,6,57	0/0:3,0:3:9:0,9,108	0/0:2,0:2:6:0,6,45	0/0:2,0:2:6:0,6,61	./.:0,0:0:0:0,0,0	0/0:2,0:2:6:0,6,42	0/0:1,0:1:3:0,3,31	./.:0,0:0:0:0,0,0	0/0:2,0:2:6:0,6,75	0/0:1,0:1:3:0,3,19	./.:0,0:0:0:0,0,0	0/0:2,0:2:6:0,6,53	0/0:1,0:1:3:0,3,36	./.:0,0:0:0:0,0,0	0/0:1,0:1:3:0,3,21	0/0:1,0:1:3:0,3,21	0/0:1,0:1:3:0,3,35	0/0:2,0:2:6:0,6,55	0/1:5,2:7:60:60,0,181	0/0:2,0:2:6:0,6,74	0/0:2,0:2:6:0,6,49
Chr3	3607691	.	C	A	66.94	.	AC=2;AF=0.022;AN=92;DP=90;ExcessHet=0.0000;FS=0.000;InbreedingCoeff=0.2984;MLEAC=2;MLEAF=0.022;MQ=60.00;QD=33.47;SOR=0.693	GT:AD:DP:GQ:PL	./.:1,0:1:0:0,0,0	1/1:0,2:2:6:82,6,0	./.:0,0:0:0:0,0,0	0/0:1,0:1:3:0,3,31	./.:0,0:0:0:0,0,0	./.:0,0:0:0:0,0,0	./.:0,0:0:0:0,0,0	./.:0,0:0:0:0,0,0	0/0:1,0:1:3:0,3,20	0/0:5,0:5:15:0,15,159	0/0:2,0:2:6:0,6,49	0/0:1,0:1:3:0,3,34	./.:0,0:0:0:0,0,0	0/0:1,0:1:3:0,3,34	0/0:3,0:3:6:0,6,90	0/0:2,0:2:3:0,3,45	./.:0,0:0:0:0,0,0	0/0:2,0:2:6:0,6,73	./.:0,0:0:0:0,0,0	0/0:2,0:2:6:0,6,77	./.:0,0:0:0:0,0,0	0/0:3,0:3:9:0,9,86	./.:0,0:0:0:0,0,0	./.:0,0:0:0:0,0,0	./.:0,0:0:0:0,0,0	0/0:2,0:2:6:0,6,51	./.:0,0:0:0:0,0,0	./.:0,0:0:0:0,0,0	0/0:1,0:1:3:0,3,36	0/0:2,0:2:6:0,6,74	./.:0,0:0:0:0,0,0	0/0:1,0:1:3:0,3,20	0/0:2,0:2:6:0,6,83	./.:0,0:0:0:0,0,0	0/0:2,0:2:6:0,6,49	0/0:1,0:1:3:0,3,35	0/0:5,0:5:12:0,12,180	./.:0,0:0:0:0,0,0	0/0:1,0:1:3:0,3,32	0/0:5,0:5:15:0,15,152	0/0:3,0:3:9:0,9,84	0/0:1,0:1:3:0,3,20	0/0:1,0:1:3:0,3,24	0/0:1,0:1:3:0,3,15	0/0:4,0:4:12:0,12,90	0/0:1,0:1:3:0,3,35	0/0:1,0:1:3:0,3,33	./.:0,0:0:0:0,0,0	0/0:1,0:1:3:0,3,15	0/0:3,0:3:9:0,9,108	./.:0,0:0:0:0,0,0	./.:0,0:0:0:0,0,0	0/0:2,0:2:6:0,6,57	0/0:1,0:1:3:0,3,15	0/0:2,0:2:3:0,3,45	0/0:1,0:1:3:0,3,38	./.:0,0:0:0:0,0,0	./.:1,0:1:0:0,0,0	0/0:1,0:1:3:0,3,31	./.:0,0:0:0:0,0,0	0/0:1,0:1:3:0,3,38	./.:0,0:0:0:0,0,0	./.:0,0:0:0:0,0,0	0/0:2,0:2:6:0,6,53	0/0:1,0:1:3:0,3,36	./.:0,0:0:0:0,0,0	0/0:1,0:1:3:0,3,21	0/0:1,0:1:3:0,3,21	0/0:2,0:2:6:0,6,74	0/0:2,0:2:6:0,6,55	0/0:6,0:6:18:0,18,171	0/0:1,0:1:3:0,3,36	0/0:1,0:1:3:0,3,35
Chr3	3608352	.	T	G	567.15	.	AC=9;AF=0.063;AN=142;BaseQRankSum=0.674;DP=471;ExcessHet=0.0000;FS=0.000;InbreedingCoeff=0.5413;MLEAC=6;MLEAF=0.042;MQ=60.00;MQRankSum=0.00;QD=29.85;ReadPosRankSum=-1.383e+00;SOR=4.514	GT:AD:DP:GQ:PL	1/1:0,3:3:9:122,9,0	1/1:0,3:3:9:126,9,0	0/0:4,0:4:12:0,12,121	0/0:9,0:9:27:0,27,342	0/0:7,0:7:21:0,21,244	0/0:2,0:2:6:0,6,73	0/0:10,0:10:30:0,30,369	0/0:10,0:10:30:0,30,381	0/0:8,0:8:24:0,24,287	0/0:10,0:10:30:0,30,331	0/0:6,0:6:18:0,18,188	0/0:11,0:11:33:0,33,375	0/0:7,0:7:21:0,21,256	0/0:5,0:5:15:0,15,126	0/0:3,0:3:9:0,9,94	0/0:7,0:7:21:0,21,239	0/0:5,0:5:15:0,15,166	0/0:4,0:4:12:0,12,117	./.:0,0:0:0:0,0,0	0/0:4,0:4:12:0,12,122	0/0:3,0:3:9:0,9,95	0/0:5,0:5:15:0,15,138	0/0:8,0:8:24:0,24,247	0/0:3,0:3:9:0,9,98	0/0:6,0:6:18:0,18,212	0/0:5,0:5:15:0,15,184	0/0:3,0:3:9:0,9,90	0/0:4,0:4:12:0,12,142	0/0:2,0:2:6:0,6,43	0/0:15,0:15:45:0,45,478	1/1:0,4:4:12:133,12,0	0/0:6,0:6:18:0,18,184	0/0:4,0:4:12:0,12,145	0/0:10,0:10:0:0,0,311	0/0:6,0:6:18:0,18,191	0/0:3,0:3:9:0,9,85	0/0:5,0:5:15:0,15,180	0/0:8,0:8:24:0,24,276	0/1:1,5:6:22:158,0,22	0/0:11,0:11:33:0,33,376	0/0:9,0:9:27:0,27,320	0/0:2,0:2:6:0,6,52	0/0:1,0:1:3:0,3,24	0/0:7,0:7:21:0,21,227	0/0:4,0:4:12:0,12,111	0/0:8,0:8:24:0,24,208	0/0:3,0:3:9:0,9,86	0/0:5,0:5:15:0,15,145	0/0:3,0:3:9:0,9,109	0/0:10,0:10:30:0,30,322	0/0:9,0:9:27:0,27,252	0/0:2,0:2:6:0,6,49	0/0:11,0:11:33:0,33,357	0/0:9,0:9:27:0,27,323	0/0:6,0:6:18:0,18,212	0/0:6,0:6:1:0,1,187	0/0:20,0:20:60:0,60,692	1/1:0,3:3:9:115,9,0	0/0:13,0:13:39:0,39,416	0/0:2,0:2:6:0,6,66	./.:0,0:0:0:0,0,0	0/0:7,0:7:21:0,21,223	0/0:7,0:7:21:0,21,210	0/0:14,0:14:42:0,42,452	0/0:6,0:6:18:0,18,170	0/0:4,0:4:12:0,12,145	0/0:14,0:14:42:0,42,406	0/0:12,0:12:36:0,36,428	0/0:5,0:5:15:0,15,178	0/0:7,0:7:21:0,21,252	0/0:8,0:8:24:0,24,303	0/0:5,0:5:15:0,15,178	0/0:4,0:4:12:0,12,147
Chr3	3608391	.	G	T	197.2	.	AC=4;AF=0.029;AN=138;DP=553;ExcessHet=0.0000;FS=0.000;InbreedingCoeff=0.5569;MLEAC=2;MLEAF=0.014;MQ=60.00;QD=32.87;SOR=3.912	GT:AD:DP:GQ:PL	1/1:0,3:3:9:120,9,0	./.:0,0:0:0:0,0,0	0/0:4,0:4:12:0,12,121	0/0:11,0:11:33:0,33,392	0/0:6,0:6:18:0,18,216	0/0:2,0:2:6:0,6,73	0/0:12,0:12:36:0,36,433	0/0:12,0:12:33:0,33,495	0/0:11,0:11:33:0,33,399	0/0:11,0:11:30:0,30,450	0/0:7,0:7:21:0,21,235	0/0:13,0:13:39:0,39,456	0/0:11,0:11:33:0,33,417	0/0:5,0:5:15:0,15,126	0/0:4,0:4:12:0,12,150	0/0:9,0:9:24:0,24,360	0/0:7,0:7:21:0,21,215	0/0:5,0:5:15:0,15,155	./.:0,0:0:0:0,0,0	0/0:5,0:5:15:0,15,173	0/0:3,0:3:9:0,9,100	0/0:4,0:4:12:0,12,146	0/0:9,0:9:27:0,27,256	0/0:2,0:2:6:0,6,73	0/0:9,0:9:27:0,27,265	0/0:6,0:6:18:0,18,198	0/0:3,0:3:9:0,9,90	0/0:5,0:5:15:0,15,156	0/0:3,0:3:9:0,9,98	0/0:14,0:14:39:0,39,585	./.:1,0:1:0:0,0,0	0/0:6,0:6:18:0,18,184	0/0:5,0:5:15:0,15,186	0/0:13,0:13:39:0,39,419	0/0:8,0:8:24:0,24,248	0/0:4,0:4:12:0,12,125	0/0:7,0:7:21:0,21,239	0/0:9,0:9:27:0,27,292	0/0:1,0:1:3:0,3,42	0/0:13,0:13:39:0,39,440	0/0:11,0:11:33:0,33,389	0/0:2,0:2:6:0,6,52	0/0:2,0:2:6:0,6,47	0/0:10,0:10:30:0,30,296	0/0:8,0:8:24:0,24,225	0/0:9,0:9:18:0,18,270	0/0:2,0:2:6:0,6,49	0/0:7,0:7:21:0,21,204	0/0:4,0:4:12:0,12,115	0/0:11,0:11:30:0,30,450	0/0:11,0:11:33:0,33,300	0/0:2,0:2:6:0,6,49	0/0:13,0:13:39:0,39,426	0/0:10,0:10:30:0,30,376	0/0:7,0:7:21:0,21,259	0/0:9,0:9:27:0,27,275	0/0:25,0:25:72:0,72,826	1/1:0,3:3:9:124,9,0	0/0:15,0:15:45:0,45,483	0/0:2,0:2:6:0,6,66	./.:0,0:0:0:0,0,0	0/0:7,0:7:21:0,21,223	0/0:14,0:14:42:0,42,416	0/0:15,0:15:45:0,45,499	0/0:8,0:8:24:0,24,234	0/0:4,0:4:12:0,12,145	0/0:13,0:13:39:0,39,437	0/0:16,0:16:48:0,48,492	0/0:5,0:5:15:0,15,197	0/0:8,0:8:24:0,24,242	0/0:13,0:13:39:0,39,415	0/0:7,0:7:21:0,21,211	0/0:6,0:6:18:0,18,200
Chr3	3608574	.	A	C	414.57	.	AC=9;AF=0.063;AN=144;BaseQRankSum=0.967;DP=567;ExcessHet=0.0000;FS=0.000;InbreedingCoeff=0.5587;MLEAC=6;MLEAF=0.042;MQ=60.00;MQRankSum=0.00;QD=31.89;ReadPosRankSum=0.967;SOR=0.707	GT:AD:DP:GQ:PL	1/1:0,2:2:6:83,6,0	1/1:0,2:2:6:85,6,0	0/0:8,0:8:24:0,24,224	0/0:14,0:14:42:0,42,516	0/0:14,0:14:39:0,39,585	0/0:1,0:1:3:0,3,33	0/0:18,0:18:45:0,45,675	0/0:11,0:11:30:0,30,450	0/0:16,0:16:42:0,42,630	0/0:12,0:12:30:0,30,450	0/0:9,0:9:27:0,27,309	0/0:9,0:9:27:0,27,355	0/0:10,0:10:27:0,27,405	0/0:3,0:3:9:0,9,112	0/0:6,0:6:18:0,18,207	0/0:10,0:10:30:0,30,340	0/0:7,0:7:21:0,21,266	0/0:6,0:6:18:0,18,241	0/0:2,0:2:6:0,6,53	0/0:6,0:6:18:0,18,225	0/0:5,0:5:15:0,15,164	0/0:6,0:6:18:0,18,196	0/0:11,0:11:33:0,33,370	0/0:6,0:6:18:0,18,228	0/0:4,0:4:12:0,12,161	0/0:9,0:9:27:0,27,299	0/0:3,0:3:9:0,9,88	0/0:6,0:6:12:0,12,180	0/0:5,0:5:15:0,15,161	0/0:8,0:8:24:0,24,307	1/1:0,2:2:6:84,6,0	0/0:9,0:9:24:0,24,360	0/0:6,0:6:18:0,18,233	0/0:9,0:9:0:0,0,263	0/0:10,0:10:30:0,30,372	0/0:4,0:4:12:0,12,137	0/0:6,0:6:18:0,18,237	0/0:8,0:8:21:0,21,315	0/1:1,2:3:25:75,0,25	0/0:6,0:6:12:0,12,180	0/0:9,0:9:27:0,27,315	0/0:6,0:6:18:0,18,214	./.:0,0:0:0:0,0,0	0/0:10,0:10:30:0,30,388	0/0:4,0:4:12:0,12,129	0/0:7,0:7:21:0,21,182	0/0:2,0:2:6:0,6,75	0/0:5,0:5:0:0,0,110	0/0:6,0:6:18:0,18,225	0/0:14,0:14:39:0,39,585	0/0:6,0:6:15:0,15,225	0/0:7,0:7:21:0,21,208	0/0:10,0:10:30:0,30,383	0/0:12,0:12:33:0,33,495	0/0:7,0:7:18:0,18,270	0/0:11,0:11:30:0,30,450	0/0:17,0:17:42:0,42,630	1/1:0,4:4:12:169,12,0	0/0:10,0:10:27:0,27,405	0/0:6,0:6:18:0,18,198	0/0:4,0:4:12:0,12,143	0/0:7,0:7:21:0,21,258	0/0:9,0:9:27:0,27,344	0/0:12,0:12:30:0,30,450	0/0:3,0:3:9:0,9,112	0/0:7,0:7:15:0,15,225	0/0:14,0:14:33:0,33,495	0/0:8,0:8:24:0,24,307	0/0:7,0:7:18:0,18,270	0/0:9,0:9:24:0,24,360	0/0:11,0:11:33:0,33,352	0/0:5,0:5:12:0,12,180	0/0:3,0:3:9:0,9,121
Chr3	3608661	.	A	T	14696.9	.	AC=128;AF=1.00;AN=128;DP=520;ExcessHet=0.0000;FS=0.000;InbreedingCoeff=0.4137;MLEAC=144;MLEAF=1.00;MQ=60.00;QD=26.59;SOR=0.996	GT:AD:DP:GQ:PL	./.:1,0:1:0:0,0,0	./.:1,0:1:0:0,0,0	1/1:0,3:3:9:124,9,0	1/1:0,5:5:15:210,15,0	1/1:0,7:7:21:288,21,0	./.:1,0:1:0:0,0,0	1/1:0,7:7:21:294,21,0	1/1:0,6:6:18:251,18,0	1/1:0,5:5:15:209,15,0	1/1:0,3:3:9:121,9,0	1/1:0,8:8:24:330,24,0	1/1:0,4:4:12:161,12,0	1/1:0,6:6:18:246,18,0	1/1:0,4:4:12:161,12,0	1/1:0,3:3:9:116,9,0	1/1:0,7:7:21:288,21,0	1/1:0,5:5:15:197,15,0	1/1:0,6:6:18:252,18,0	./.:1,0:1:0:0,0,0	1/1:0,3:3:9:126,9,0	1/1:0,3:3:9:110,9,0	1/1:0,4:4:12:166,12,0	1/1:0,10:10:30:412,30,0	./.:0,0:0:0:0,0,0	1/1:0,3:3:9:126,9,0	1/1:0,5:5:15:207,15,0	1/1:0,2:2:6:84,6,0	1/1:0,2:2:6:82,6,0	1/1:0,5:5:15:200,15,0	1/1:0,6:6:18:249,18,0	1/1:0,2:2:6:85,6,0	1/1:0,7:7:21:278,21,0	1/1:0,4:4:12:162,12,0	1/1:0,3:3:9:122,9,0	1/1:0,4:4:12:166,12,0	./.:1,0:1:0:0,0,0	1/1:0,3:3:9:124,9,0	1/1:0,2:2:6:83,6,0	1/1:0,2:2:6:85,6,0	1/1:0,4:4:12:165,12,0	1/1:0,7:7:21:280,21,0	1/1:0,4:4:12:167,12,0	./.:1,0:1:0:0,0,0	1/1:0,10:10:30:416,30,0	./.:1,0:1:0:0,0,0	1/1:0,3:3:9:124,9,0	1/1:0,3:3:9:125,9,0	1/1:0,4:4:12:156,12,0	1/1:0,3:3:9:126,9,0	1/1:0,11:11:33:438,33,0	1/1:0,4:4:12:140,12,0	1/1:0,3:3:9:113,9,0	1/1:0,7:7:21:284,21,0	1/1:0,5:5:15:202,15,0	1/1:0,6:6:18:240,18,0	1/1:0,7:7:21:294,21,0	1/1:0,8:8:24:329,24,0	./.:1,0:1:0:0,0,0	1/1:0,6:6:18:247,18,0	1/1:0,3:3:9:126,9,0	1/1:0,7:7:21:284,21,0	1/1:0,6:6:18:250,18,0	1/1:0,9:9:27:364,27,0	1/1:0,4:4:12:164,12,0	1/1:0,6:6:18:243,18,0	1/1:0,2:2:6:84,6,0	1/1:0,9:9:27:371,27,0	1/1:0,5:5:15:212,15,0	1/1:0,5:5:15:202,15,0	1/1:0,6:6:18:246,18,0	1/1:0,8:8:24:331,24,0	1/1:0,4:4:12:163,12,0	1/1:0,3:3:9:119,9,0
Chr3	3608744	.	A	T	8608.9	.	AC=92;AF=1.00;AN=92;DP=442;ExcessHet=0.0000;FS=0.000;InbreedingCoeff=0.4637;MLEAC=139;MLEAF=1.00;MQ=60.00;QD=23.60;SOR=1.662	GT:AD:DP:GQ:PL	./.:1,0:1:0:0,0,0	./.:1,0:1:0:0,0,0	1/1:0,3:3:9:123,9,0	1/1:0,10:10:30:410,30,0	1/1:0,4:4:12:163,12,0	./.:1,0:1:0:0,0,0	1/1:0,6:6:18:244,18,0	1/1:0,3:3:9:124,9,0	1/1:0,6:6:18:241,18,0	1/1:0,6:6:18:233,18,0	1/1:0,3:3:9:122,9,0	./.:1,0:1:0:0,0,0	1/1:0,3:3:9:118,9,0	./.:1,0:1:0:0,0,0	1/1:0,4:4:12:160,12,0	1/1:0,4:4:12:164,12,0	./.:0,0:0:0:0,0,0	1/1:0,4:4:12:164,12,0	./.:1,0:1:0:0,0,0	1/1:0,2:2:6:82,6,0	./.:1,0:1:0:0,0,0	./.:1,0:1:0:0,0,0	./.:1,0:1:0:0,0,0	1/1:0,2:2:6:84,6,0	1/1:0,5:5:15:200,15,0	1/1:0,8:8:24:330,24,0	./.:0,0:0:0:0,0,0	1/1:0,2:2:6:80,6,0	1/1:0,2:2:6:80,6,0	1/1:0,7:7:21:287,21,0	1/1:0,3:3:9:119,9,0	1/1:0,3:3:9:118,9,0	./.:1,0:1:0:0,0,0	1/1:0,3:3:9:120,9,0	1/1:0,4:4:12:165,12,0	./.:1,0:1:0:0,0,0	1/1:0,4:4:12:160,12,0	1/1:0,5:5:15:208,15,0	./.:1,0:1:0:0,0,0	./.:1,0:1:0:0,0,0	1/1:0,3:3:9:118,9,0	1/1:0,2:2:6:81,6,0	./.:1,0:1:0:0,0,0	./.:1,0:1:0:0,0,0	1/1:0,5:5:15:177,15,0	./.:0,0:0:0:0,0,0	./.:0,0:0:0:0,0,0	./.:0,0:0:0:0,0,0	1/1:0,3:3:9:122,9,0	./.:0,0:0:0:0,0,0	1/1:0,4:4:12:139,12,0	./.:1,0:1:0:0,0,0	1/1:0,4:4:12:158,12,0	1/1:0,5:5:15:198,15,0	./.:1,0:1:0:0,0,0	1/1:0,4:4:12:168,12,0	./.:1,0:1:0:0,0,0	1/1:0,2:2:6:84,6,0	./.:1,0:1:0:0,0,0	1/1:0,2:2:6:82,6,0	1/1:0,3:3:9:118,9,0	1/1:0,5:5:15:203,15,0	1/1:0,4:4:12:126,12,0	1/1:0,8:8:24:318,24,0	1/1:0,4:4:12:127,12,0	1/1:0,2:2:6:81,6,0	1/1:0,3:3:9:120,9,0	1/1:0,4:4:12:167,12,0	1/1:0,3:3:9:120,9,0	1/1:0,2:2:6:80,6,0	1/1:0,4:4:12:162,12,0	./.:0,0:0:0:0,0,0	./.:0,0:0:0:0,0,0
Chr3	3608822	.	A	G	156.12	.	AC=3;AF=0.021;AN=142;BaseQRankSum=1.65;DP=458;ExcessHet=0.0000;FS=0.000;InbreedingCoeff=0.3196;MLEAC=2;MLEAF=0.014;MQ=60.00;MQRankSum=0.00;QD=22.30;ReadPosRankSum=1.04;SOR=1.022	GT:AD:DP:GQ:PL	./.:1,0:1:0:0,0,0	./.:0,0:0:0:0,0,0	0/0:6,0:6:18:0,18,180	0/0:12,0:12:30:0,30,450	0/0:4,0:4:12:0,12,152	0/0:2,0:2:6:0,6,76	0/0:7,0:7:21:0,21,250	0/0:5,0:5:15:0,15,189	0/0:9,0:9:24:0,24,360	0/0:7,0:7:21:0,21,227	0/0:8,0:8:24:0,24,303	0/0:6,0:6:18:0,18,230	0/0:5,0:5:15:0,15,187	0/0:4,0:4:12:0,12,145	0/0:6,0:6:18:0,18,207	0/0:7,0:7:18:0,18,270	0/0:4,0:4:12:0,12,143	0/0:10,0:10:30:0,30,374	0/0:2,0:2:6:0,6,60	0/0:7,0:7:21:0,21,244	0/0:5,0:5:15:0,15,165	0/0:5,0:5:15:0,15,179	0/0:8,0:8:24:0,24,294	0/0:3,0:3:9:0,9,109	0/0:6,0:6:18:0,18,192	0/0:11,0:11:33:0,33,423	0/0:1,0:1:3:0,3,32	0/0:2,0:2:6:0,6,75	0/0:5,0:5:15:0,15,181	0/0:11,0:11:33:0,33,414	0/1:2,3:5:34:108,0,34	0/0:4,0:4:12:0,12,142	0/0:5,0:5:15:0,15,182	0/0:10,0:10:30:0,30,371	0/0:7,0:7:21:0,21,214	0/0:1,0:1:3:0,3,37	0/0:10,0:10:30:0,30,350	0/0:9,0:9:27:0,27,348	0/0:1,0:1:3:0,3,33	0/0:7,0:7:21:0,21,212	0/0:7,0:7:21:0,21,259	0/0:8,0:8:24:0,24,270	0/0:2,0:2:6:0,6,57	0/0:7,0:7:18:0,18,270	0/0:7,0:7:21:0,21,223	0/0:7,0:7:21:0,21,242	0/0:3,0:3:9:0,9,98	0/0:3,0:3:9:0,9,96	0/0:7,0:7:21:0,21,230	0/0:6,0:6:18:0,18,242	0/0:4,0:4:12:0,12,128	0/0:3,0:3:9:0,9,90	0/0:3,0:3:9:0,9,67	0/0:17,0:17:51:0,51,582	0/0:9,0:9:27:0,27,328	0/0:10,0:10:30:0,30,381	0/0:8,0:8:24:0,24,265	1/1:0,2:2:6:84,6,0	0/0:4,0:4:12:0,12,149	0/0:4,0:4:12:0,12,151	0/0:8,0:8:24:0,24,296	0/0:12,0:12:33:0,33,495	0/0:13,0:13:36:0,36,540	0/0:12,0:12:36:0,36,391	0/0:5,0:5:15:0,15,188	0/0:5,0:5:15:0,15,163	0/0:11,0:11:30:0,30,450	0/0:10,0:10:30:0,30,354	0/0:4,0:4:12:0,12,141	0/0:12,0:12:36:0,36,399	0/0:7,0:7:21:0,21,264	0/0:4,0:4:12:0,12,149	0/0:5,0:5:15:0,15,161
Chr3	3608934	.	A	C	11823.2	.	AC=106;AF=0.914;AN=116;DP=417;ExcessHet=0.0000;FS=0.000;InbreedingCoeff=0.5269;MLEAC=135;MLEAF=1.00;MQ=60.00;QD=32.40;SOR=2.066	GT:AD:DP:GQ:PL	0/0:2,0:2:6:0,6,75	0/0:1,0:1:3:0,3,36	./.:1,0:1:0:0,0,0	1/1:0,3:3:9:125,9,0	1/1:0,2:2:6:83,6,0	./.:1,0:1:0:0,0,0	./.:1,0:1:0:0,0,0	1/1:0,4:4:12:169,12,0	1/1:0,7:7:21:290,21,0	./.:1,0:1:0:0,0,0	1/1:0,4:4:12:167,12,0	1/1:0,4:4:12:167,12,0	1/1:0,4:4:12:164,12,0	1/1:0,2:2:6:78,6,0	1/1:0,3:3:9:124,9,0	1/1:0,6:6:18:252,18,0	1/1:0,2:2:6:81,6,0	1/1:0,5:5:15:213,15,0	./.:1,0:1:0:0,0,0	1/1:0,2:2:6:83,6,0	./.:1,0:1:0:0,0,0	1/1:0,2:2:6:84,6,0	1/1:0,4:4:12:166,12,0	./.:1,0:1:0:0,0,0	1/1:0,3:3:9:124,9,0	1/1:0,6:6:18:251,18,0	./.:1,0:1:0:0,0,0	1/1:0,5:5:15:203,15,0	1/1:0,6:6:18:243,18,0	1/1:0,6:6:18:252,18,0	0/0:3,0:3:0:0,0,38	1/1:0,5:5:15:201,15,0	1/1:0,2:2:6:84,6,0	1/1:0,6:6:18:241,18,0	1/1:0,5:5:15:201,15,0	./.:1,0:1:0:0,0,0	1/1:0,5:5:15:211,15,0	1/1:0,8:8:24:339,24,0	0/0:3,0:3:0:0,0,39	1/1:0,2:2:6:83,6,0	1/1:0,9:9:27:361,27,0	1/1:0,7:7:21:286,21,0	1/1:0,2:2:6:85,6,0	1/1:0,2:2:6:85,6,0	./.:1,0:1:0:0,0,0	1/1:0,6:6:18:254,18,0	./.:1,0:1:0:0,0,0	./.:0,0:0:0:0,0,0	1/1:0,4:4:12:167,12,0	./.:1,0:1:0:0,0,0	./.:1,0:1:0:0,0,0	1/1:0,2:2:6:76,6,0	1/1:0,3:3:9:124,9,0	1/1:0,11:11:33:451,33,0	1/1:0,6:6:18:245,18,0	1/1:0,8:8:24:313,24,0	1/1:0,4:4:12:165,12,0	0/0:2,0:2:6:0,6,78	1/1:0,4:4:12:165,12,0	1/1:0,4:4:12:168,12,0	1/1:0,4:4:12:162,12,0	1/1:0,9:9:27:374,27,0	1/1:0,10:10:30:401,30,0	1/1:0,3:3:9:123,9,0	1/1:0,5:5:15:202,15,0	./.:1,0:1:0:0,0,0	1/1:0,7:7:21:287,21,0	1/1:0,9:9:27:373,27,0	1/1:0,6:6:18:246,18,0	1/1:0,6:6:18:247,18,0	1/1:0,4:4:12:167,12,0	1/1:0,7:7:21:288,21,0	1/1:0,4:4:12:165,12,0
Chr3	3609098	.	A	T	509.8	.	AC=8;AF=0.056;AN=144;BaseQRankSum=0.967;DP=592;ExcessHet=0.0000;FS=4.301;InbreedingCoeff=0.4982;MLEAC=6;MLEAF=0.042;MQ=60.00;MQRankSum=0.00;QD=29.99;ReadPosRankSum=0.967;SOR=2.448	GT:AD:DP:GQ:PL	1/1:0,2:2:6:79,6,0	1/1:0,4:4:12:166,12,0	0/0:14,0:14:36:0,36,540	0/0:7,0:7:21:0,21,258	0/0:6,0:6:18:0,18,177	0/0:3,0:3:9:0,9,86	0/0:8,0:8:24:0,24,302	0/0:14,0:14:42:0,42,487	0/0:16,0:16:48:0,48,546	0/0:9,0:9:27:0,27,264	0/0:11,0:11:33:0,33,340	0/0:5,0:5:15:0,15,151	0/0:13,0:13:36:0,36,540	0/0:11,0:11:30:0,30,450	0/0:8,0:8:24:0,24,312	0/0:10,0:10:27:0,27,405	0/0:3,0:3:6:0,6,90	0/0:5,0:5:15:0,15,186	0/0:2,0:2:6:0,6,74	0/0:6,0:6:15:0,15,225	0/0:1,0:1:3:0,3,32	0/0:8,0:8:24:0,24,284	0/0:7,0:7:21:0,21,275	0/0:3,0:3:9:0,9,116	0/0:10,0:10:30:0,30,393	0/0:9,0:9:24:0,24,360	0/0:1,0:1:3:0,3,31	0/0:7,0:7:21:0,21,216	0/0:10,0:10:30:0,30,380	0/0:13,0:13:27:0,27,405	0/1:1,2:3:23:70,0,23	0/0:6,0:6:18:0,18,193	0/0:5,0:5:0:0,0,83	0/0:8,0:8:24:0,24,273	0/0:5,0:5:15:0,15,162	./.:0,0:0:0:0,0,0	0/0:7,0:7:21:0,21,244	0/0:16,0:16:45:0,45,675	0/1:1,2:3:33:72,0,33	0/0:4,0:4:12:0,12,159	0/0:10,0:10:30:0,30,337	0/0:6,0:6:18:0,18,219	0/0:4,0:4:12:0,12,128	0/0:11,0:11:33:0,33,362	0/0:5,0:5:15:0,15,133	0/0:7,0:7:21:0,21,266	0/0:9,0:9:27:0,27,295	0/0:3,0:3:6:0,6,90	0/0:10,0:10:30:0,30,330	0/0:10,0:10:27:0,27,405	0/0:4,0:4:12:0,12,138	0/0:4,0:4:12:0,12,116	0/0:16,0:16:48:0,48,560	0/0:16,0:16:45:0,45,675	0/0:16,0:16:45:0,45,675	0/0:10,0:10:30:0,30,354	0/0:11,0:11:33:0,33,385	1/1:0,5:5:15:205,15,0	0/0:12,0:12:33:0,33,495	0/0:4,0:4:12:0,12,125	0/0:10,0:10:27:0,27,405	0/0:16,0:16:48:0,48,579	0/0:13,0:13:36:0,36,540	0/0:6,0:6:18:0,18,225	0/0:8,0:8:24:0,24,283	0/0:7,0:7:21:0,21,221	0/0:10,0:10:30:0,30,330	0/0:18,0:18:54:0,54,587	0/0:10,0:10:30:0,30,368	0/0:6,0:6:18:0,18,243	0/0:15,0:15:39:0,39,585	0/0:8,0:8:24:0,24,299	0/0:6,0:6:18:0,18,201
Chr3	3609141	.	TCG	T	33.06	.	AC=1;AF=7.353e-03;AN=136;BaseQRankSum=-2.129e+00;DP=599;ExcessHet=0.0000;FS=0.000;InbreedingCoeff=0.3816;MLEAC=1;MLEAF=7.353e-03;MQ=60.00;MQRankSum=0.00;QD=2.54;ReadPosRankSum=0.495;SOR=0.180	GT:AD:DP:GQ:PL	./.:0,0:0:0:0,0,0	./.:0,0:0:0:0,0,0	0/0:14,0:14:42:0,42,437	0/0:7,0:7:15:0,15,225	0/0:6,0:6:18:0,18,199	0/0:5,0:5:15:0,15,142	0/0:10,0:10:30:0,30,326	0/0:11,0:11:33:0,33,403	0/0:17,0:17:51:0,51,610	0/0:7,0:7:21:0,21,240	0/1:11,2:13:51:51,0,456	0/0:6,0:6:18:0,18,179	0/0:15,0:15:39:0,39,585	0/0:9,0:9:27:0,27,305	0/0:8,0:8:24:0,24,311	0/0:13,0:13:36:0,36,540	0/0:5,0:5:15:0,15,185	0/0:8,0:8:24:0,24,296	0/0:2,0:2:6:0,6,74	0/0:8,0:8:24:0,24,279	./.:0,0:0:0:0,0,0	0/0:9,0:9:27:0,27,312	0/0:7,0:7:21:0,21,260	0/0:3,0:3:9:0,9,85	0/0:15,0:15:45:0,45,503	0/0:4,0:4:12:0,12,132	0/0:1,0:1:3:0,3,31	0/0:7,0:7:21:0,21,233	0/0:9,0:9:27:0,27,333	0/0:9,0:9:27:0,27,321	0/0:2,0:2:6:0,6,49	0/0:6,0:6:18:0,18,223	0/0:5,0:5:15:0,15,159	0/0:6,0:6:18:0,18,214	0/0:6,0:6:18:0,18,189	0/0:1,0:1:3:0,3,22	0/0:7,0:7:21:0,21,261	0/0:18,0:18:48:0,48,720	./.:0,0:0:0:0,0,0	0/0:3,0:3:9:0,9,101	0/0:8,0:8:24:0,24,291	0/0:9,0:9:27:0,27,335	0/0:4,0:4:12:0,12,147	0/0:10,0:10:30:0,30,377	0/0:8,0:8:24:0,24,254	0/0:9,0:9:27:0,27,281	0/0:10,0:10:30:0,30,353	0/0:3,0:3:9:0,9,102	0/0:10,0:10:30:0,30,317	0/0:12,0:12:33:0,33,495	0/0:8,0:8:24:0,24,243	0/0:4,0:4:12:0,12,116	0/0:16,0:16:48:0,48,529	0/0:14,0:14:42:0,42,472	0/0:12,0:12:36:0,36,464	0/0:12,0:12:30:0,30,450	0/0:13,0:13:39:0,39,487	./.:0,0:0:0:0,0,0	0/0:11,0:11:30:0,30,450	0/0:3,0:3:9:0,9,110	0/0:10,0:10:30:0,30,349	0/0:17,0:17:51:0,51,613	0/0:15,0:15:45:0,45,546	0/0:7,0:7:21:0,21,256	0/0:10,0:10:27:0,27,405	0/0:8,0:8:21:0,21,315	0/0:9,0:9:27:0,27,290	0/0:19,0:19:57:0,57,674	0/0:11,0:11:33:0,33,406	0/0:5,0:5:15:0,15,174	0/0:15,0:15:42:0,42,630	0/0:7,0:7:21:0,21,262	0/0:8,0:8:24:0,24,248
Chr3	3609187	.	C	G	621.92	.	AC=9;AF=0.063;AN=144;BaseQRankSum=-1.150e+00;DP=622;ExcessHet=0.0000;FS=14.913;InbreedingCoeff=0.4813;MLEAC=7;MLEAF=0.049;MQ=60.00;MQRankSum=0.00;QD=16.81;ReadPosRankSum=1.24;SOR=3.047	GT:AD:DP:GQ:PL	1/1:0,5:5:15:197,15,0	1/1:0,3:3:9:118,9,0	0/0:15,0:15:45:0,45,480	0/0:9,0:9:27:0,27,298	0/0:5,0:5:15:0,15,164	0/0:5,0:5:15:0,15,142	0/0:9,0:9:27:0,27,352	0/0:7,0:7:21:0,21,243	0/0:17,0:17:48:0,48,720	0/0:11,0:11:30:0,30,450	0/0:11,0:11:30:0,30,450	0/0:5,0:5:15:0,15,140	0/0:13,0:13:39:0,39,466	0/0:8,0:8:24:0,24,308	0/0:11,0:11:33:0,33,403	0/0:12,0:12:33:0,33,495	0/0:6,0:6:18:0,18,198	0/0:10,0:10:21:0,21,315	0/0:3,0:3:9:0,9,115	0/0:11,0:11:30:0,30,450	./.:0,0:0:0:0,0,0	0/0:7,0:7:21:0,21,260	0/0:7,0:7:21:0,21,262	0/0:3,0:3:9:0,9,115	0/0:13,0:13:39:0,39,497	0/0:5,0:5:9:0,9,135	0/0:1,0:1:3:0,3,36	0/0:5,0:5:15:0,15,192	0/0:7,0:7:21:0,21,224	0/0:8,0:8:24:0,24,303	0/0:3,0:3:0:0,0,10	0/0:7,0:7:21:0,21,254	0/1:6,2:8:56:56,0,175	0/0:9,0:9:27:0,27,325	0/0:6,0:6:18:0,18,220	0/0:1,0:1:3:0,3,22	0/0:5,0:5:15:0,15,145	0/0:18,0:18:54:0,54,645	0/1:1,3:4:30:107,0,30	0/0:3,0:3:9:0,9,111	0/0:6,0:6:18:0,18,230	0/0:9,0:9:27:0,27,319	0/0:4,0:4:12:0,12,147	0/0:9,0:9:27:0,27,334	0/0:6,0:6:18:0,18,192	0/0:8,0:8:24:0,24,266	0/0:10,0:10:27:0,27,405	0/0:4,0:4:12:0,12,145	0/0:11,0:11:27:0,27,405	0/0:11,0:11:33:0,33,369	0/0:9,0:9:27:0,27,276	0/0:3,0:3:9:0,9,107	0/0:17,0:17:45:0,45,675	0/0:12,0:12:36:0,36,416	0/0:12,0:12:30:0,30,450	0/0:8,0:8:24:0,24,309	0/0:14,0:14:42:0,42,504	1/1:0,5:5:15:194,15,0	0/0:12,0:12:36:0,36,450	0/0:4,0:4:12:0,12,155	0/1:10,2:12:41:41,0,338	0/0:15,0:15:42:0,42,630	0/0:18,0:18:51:0,51,765	0/0:5,0:5:15:0,15,182	0/0:5,0:5:15:0,15,183	0/0:5,0:5:15:0,15,204	0/0:13,0:13:36:0,36,540	0/0:21,0:21:60:0,60,786	0/0:11,0:11:30:0,30,450	0/0:6,0:6:18:0,18,186	0/0:13,0:13:36:0,36,540	0/0:7,0:7:21:0,21,243	0/0:6,0:6:18:0,18,211
Chr3	3609375	.	A	G	97.01	.	AC=2;AF=0.014;AN=138;DP=392;ExcessHet=0.0000;FS=0.000;InbreedingCoeff=0.3367;MLEAC=1;MLEAF=7.246e-03;MQ=60.00;QD=32.34;SOR=1.179	GT:AD:DP:GQ:PL	1/1:0,3:3:9:123,9,0	./.:1,0:1:0:0,0,0	0/0:8,0:8:24:0,24,224	0/0:16,0:16:48:0,48,630	0/0:3,0:3:9:0,9,114	0/0:1,0:1:3:0,3,35	0/0:7,0:7:21:0,21,257	0/0:4,0:4:12:0,12,155	0/0:9,0:9:27:0,27,364	0/0:8,0:8:24:0,24,260	0/0:13,0:13:33:0,33,495	0/0:9,0:9:27:0,27,263	0/0:7,0:7:21:0,21,220	0/0:3,0:3:9:0,9,112	0/0:4,0:4:12:0,12,134	0/0:13,0:13:30:0,30,450	0/0:3,0:3:9:0,9,104	0/0:2,0:2:6:0,6,75	0/0:3,0:3:9:0,9,79	0/0:3,0:3:9:0,9,104	0/0:1,0:1:3:0,3,32	0/0:7,0:7:21:0,21,267	0/0:9,0:9:27:0,27,295	./.:0,0:0:0:0,0,0	0/0:7,0:7:21:0,21,255	0/0:3,0:3:9:0,9,114	./.:0,0:0:0:0,0,0	0/0:5,0:5:15:0,15,136	0/0:1,0:1:3:0,3,21	0/0:3,0:3:9:0,9,87	0/0:3,0:3:0:0,0,9	0/0:2,0:2:6:0,6,73	0/0:6,0:6:18:0,18,203	0/0:6,0:6:18:0,18,216	0/0:6,0:6:18:0,18,215	0/0:2,0:2:6:0,6,74	0/0:4,0:4:12:0,12,130	0/0:6,0:6:18:0,18,208	0/0:1,0:1:3:0,3,38	0/0:2,0:2:3:0,3,45	0/0:7,0:7:21:0,21,237	0/0:6,0:6:18:0,18,221	0/0:1,0:1:3:0,3,35	0/0:2,0:2:6:0,6,85	0/0:3,0:3:9:0,9,81	0/0:1,0:1:3:0,3,32	0/0:9,0:9:27:0,27,317	0/0:4,0:4:12:0,12,120	0/0:7,0:7:18:0,18,270	0/0:4,0:4:12:0,12,151	0/0:2,0:2:6:0,6,70	0/0:5,0:5:15:0,15,154	0/0:11,0:11:33:0,33,382	0/0:10,0:10:30:0,30,352	0/0:9,0:9:21:0,21,315	0/0:7,0:7:21:0,21,246	0/0:9,0:9:24:0,24,360	./.:0,0:0:0:0,0,0	0/0:5,0:5:15:0,15,180	0/0:5,0:5:15:0,15,164	0/0:4,0:4:12:0,12,119	0/0:10,0:10:30:0,30,347	0/0:5,0:5:15:0,15,186	0/0:9,0:9:21:0,21,315	0/0:3,0:3:9:0,9,91	0/0:10,0:10:30:0,30,351	0/0:7,0:7:21:0,21,193	0/0:14,0:14:36:0,36,540	0/0:7,0:7:21:0,21,263	0/0:6,0:6:18:0,18,187	0/0:5,0:5:15:0,15,189	0/0:3,0:3:9:0,9,112	0/0:5,0:5:15:0,15,164
Chr3	3609410	.	G	A	203.39	.	AC=4;AF=0.029;AN=136;BaseQRankSum=0.180;DP=337;ExcessHet=0.0007;FS=7.782;InbreedingCoeff=0.2581;MLEAC=4;MLEAF=0.029;MQ=60.00;MQRankSum=0.00;QD=16.95;ReadPosRankSum=0.967;SOR=2.550	GT:AD:DP:GQ:PL	./.:0,0:0:0:0,0,0	./.:1,0:1:0:0,0,0	0/0:6,0:6:18:0,18,156	0/0:15,0:15:45:0,45,551	0/0:2,0:2:3:0,3,45	./.:1,0:1:0:0,0,0	0/0:8,0:8:24:0,24,325	0/0:5,0:5:12:0,12,180	0/0:9,0:9:24:0,24,360	0/0:4,0:4:12:0,12,122	0/0:8,0:8:24:0,24,301	0/0:6,0:6:18:0,18,223	0/0:5,0:5:15:0,15,160	0/0:3,0:3:6:0,6,90	0/0:2,0:2:6:0,6,80	0/0:6,0:6:18:0,18,214	0/0:3,0:3:9:0,9,107	0/0:2,0:2:6:0,6,75	0/0:3,0:3:9:0,9,109	0/0:3,0:3:9:0,9,97	0/0:1,0:1:3:0,3,32	0/0:5,0:5:15:0,15,162	0/0:10,0:10:30:0,30,302	./.:0,0:0:0:0,0,0	0/0:3,0:3:9:0,9,105	0/0:5,0:5:15:0,15,158	./.:0,0:0:0:0,0,0	0/0:6,0:6:15:0,15,225	0/0:2,0:2:6:0,6,55	0/0:4,0:4:12:0,12,146	0/1:1,2:3:32:68,0,32	0/0:1,0:1:3:0,3,33	0/0:4,0:4:12:0,12,150	0/1:4,3:7:96:96,0,135	0/0:5,0:5:15:0,15,187	0/0:3,0:3:9:0,9,112	0/0:4,0:4:12:0,12,130	0/0:6,0:6:18:0,18,196	0/0:3,0:3:0:0,0,41	0/0:2,0:2:6:0,6,74	0/0:5,0:5:12:0,12,180	0/0:6,0:6:18:0,18,225	0/0:2,0:2:6:0,6,71	0/0:1,0:1:3:0,3,35	0/0:3,0:3:9:0,9,81	0/0:2,0:2:6:0,6,72	0/0:6,0:6:18:0,18,215	0/0:5,0:5:12:0,12,180	0/0:7,0:7:21:0,21,230	0/0:2,0:2:6:0,6,73	0/0:3,0:3:9:0,9,92	0/0:6,0:6:18:0,18,183	0/0:7,0:7:21:0,21,231	0/0:10,0:10:30:0,30,344	0/0:5,0:5:12:0,12,180	0/0:8,0:8:24:0,24,304	0/0:7,0:7:18:0,18,270	1/1:0,2:2:6:82,6,0	0/0:5,0:5:15:0,15,204	0/0:3,0:3:9:0,9,119	0/0:3,0:3:9:0,9,83	0/0:7,0:7:18:0,18,270	0/0:4,0:4:9:0,9,135	0/0:5,0:5:15:0,15,172	0/0:3,0:3:9:0,9,90	0/0:10,0:10:27:0,27,405	0/0:9,0:9:24:0,24,360	0/0:12,0:12:36:0,36,455	0/0:6,0:6:18:0,18,224	0/0:5,0:5:15:0,15,178	0/0:6,0:6:18:0,18,224	0/0:2,0:2:6:0,6,74	0/0:2,0:2:6:0,6,59
Chr3	3609677	.	A	G	47.67	.	AC=1;AF=6.944e-03;AN=144;BaseQRankSum=-5.240e-01;DP=638;ExcessHet=0.0000;FS=0.000;InbreedingCoeff=0.1243;MLEAC=1;MLEAF=6.944e-03;MQ=60.00;MQRankSum=0.00;QD=9.53;ReadPosRankSum=0.00;SOR=0.368	GT:AD:DP:GQ:PL	0/0:7,0:7:21:0,21,279	0/0:6,0:6:18:0,18,215	0/0:10,0:10:27:0,27,405	0/0:3,0:3:9:0,9,103	0/0:9,0:9:24:0,24,360	0/0:1,0:1:3:0,3,39	0/0:15,0:15:45:0,45,532	0/0:22,0:22:60:0,60,900	0/0:7,0:7:21:0,21,286	0/0:9,0:9:27:0,27,321	0/0:9,0:9:24:0,24,360	0/0:7,0:7:21:0,21,272	0/0:12,0:12:0:0,0,344	0/0:10,0:10:27:0,27,405	0/0:10,0:10:30:0,30,353	0/0:12,0:12:33:0,33,495	0/0:5,0:5:15:0,15,145	0/0:7,0:7:21:0,21,282	./.:0,0:0:0:0,0,0	0/0:6,0:6:15:0,15,225	0/0:2,0:2:6:0,6,70	0/0:5,0:5:15:0,15,179	0/0:11,0:11:33:0,33,391	0/0:3,0:3:9:0,9,98	0/0:7,0:7:21:0,21,230	0/0:9,0:9:27:0,27,333	0/0:1,0:1:3:0,3,38	0/0:4,0:4:12:0,12,123	0/0:6,0:6:18:0,18,225	0/0:10,0:10:30:0,30,316	0/0:10,0:10:24:0,24,360	0/0:4,0:4:9:0,9,135	0/0:9,0:9:27:0,27,315	0/0:19,0:19:54:0,54,810	0/0:11,0:11:30:0,30,450	0/0:6,0:6:15:0,15,225	0/0:7,0:7:21:0,21,232	0/0:12,0:12:30:0,30,450	0/0:7,0:7:21:0,21,301	0/0:13,0:13:36:0,36,540	0/0:8,0:8:24:0,24,278	0/0:16,0:16:42:0,42,630	0/0:3,0:3:9:0,9,119	0/0:6,0:6:18:0,18,235	0/0:4,0:4:12:0,12,127	0/0:7,0:7:21:0,21,248	0/0:12,0:12:36:0,36,483	0/0:8,0:8:21:0,21,315	0/0:10,0:10:24:0,24,360	0/0:8,0:8:21:0,21,315	0/0:9,0:9:27:0,27,290	0/0:12,0:12:30:0,30,450	0/0:21,0:21:60:0,60,754	0/0:14,0:14:42:0,42,560	0/0:8,0:8:24:0,24,309	0/1:3,2:5:66:66,0,108	0/0:8,0:8:21:0,21,315	0/0:8,0:8:24:0,24,281	0/0:11,0:11:33:0,33,366	0/0:4,0:4:12:0,12,147	0/0:12,0:12:36:0,36,441	0/0:13,0:13:39:0,39,500	0/0:8,0:8:24:0,24,277	0/0:5,0:5:15:0,15,186	0/0:15,0:15:45:0,45,566	0/0:6,0:6:18:0,18,235	0/0:13,0:13:36:0,36,540	0/0:7,0:7:21:0,21,261	0/0:21,0:21:48:0,48,708	0/0:9,0:9:27:0,27,352	0/0:10,0:10:27:0,27,405	0/0:4,0:4:12:0,12,159	0/0:9,0:9:24:0,24,360
Chr3	3609902	.	T	G	532.04	.	AC=8;AF=0.056;AN=142;BaseQRankSum=0.728;DP=599;ExcessHet=0.0000;FS=1.744;InbreedingCoeff=0.4377;MLEAC=7;MLEAF=0.049;MQ=60.00;MQRankSum=0.00;QD=21.28;ReadPosRankSum=0.00;SOR=0.636	GT:AD:DP:GQ:PL	./.:1,0:1:0:0,0,0	1/1:0,2:2:6:85,6,0	0/0:9,0:9:27:0,27,308	0/0:6,0:6:18:0,18,188	0/0:7,0:7:21:0,21,187	0/0:2,0:2:6:0,6,38	0/0:6,0:6:18:0,18,195	0/0:12,0:12:30:0,30,450	0/0:3,0:3:9:0,9,108	0/0:8,0:8:21:0,21,315	0/0:22,0:22:57:0,57,855	0/0:8,0:8:24:0,24,301	0/0:8,0:8:24:0,24,273	0/0:12,0:12:30:0,30,450	0/0:5,0:5:12:0,12,180	0/0:16,0:16:48:0,48,573	0/0:2,0:2:6:0,6,73	0/0:8,0:8:21:0,21,315	0/0:2,0:2:6:0,6,58	0/0:9,0:9:24:0,24,360	0/0:1,0:1:3:0,3,32	0/0:14,0:14:42:0,42,532	0/0:12,0:12:30:0,30,450	0/0:1,0:1:3:0,3,37	0/0:6,0:6:18:0,18,238	0/0:10,0:10:30:0,30,353	0/0:4,0:4:12:0,12,122	0/0:2,0:2:6:0,6,70	0/0:5,0:5:12:0,12,180	0/0:3,0:3:9:0,9,109	0/1:1,2:3:33:68,0,33	0/0:3,0:3:9:0,9,105	0/0:12,0:12:36:0,36,414	0/1:8,2:10:51:51,0,284	0/0:8,0:8:21:0,21,315	0/0:6,0:6:18:0,18,200	0/0:14,0:14:39:0,39,585	0/0:13,0:13:39:0,39,494	1/1:0,4:4:12:162,12,0	0/0:10,0:10:0:0,0,293	0/0:8,0:8:24:0,24,263	0/0:12,0:12:36:0,36,441	./.:0,0:0:0:0,0,0	0/0:8,0:8:24:0,24,316	0/0:7,0:7:18:0,18,270	0/0:8,0:8:0:0,0,230	0/0:7,0:7:18:0,18,270	0/0:4,0:4:0:0,0,68	0/0:11,0:11:33:0,33,408	0/0:8,0:8:24:0,24,288	0/0:4,0:4:9:0,9,135	0/0:9,0:9:27:0,27,269	0/0:16,0:16:42:0,42,630	0/0:12,0:12:36:0,36,403	0/0:7,0:7:21:0,21,263	0/0:15,0:15:45:0,45,512	0/0:15,0:15:45:0,45,558	1/1:0,6:6:18:246,18,0	0/0:11,0:11:30:0,30,450	0/0:2,0:2:6:0,6,49	0/0:5,0:5:12:0,12,180	0/0:15,0:15:42:0,42,630	0/0:15,0:15:45:0,45,522	0/0:15,0:15:39:0,39,585	0/0:7,0:7:21:0,21,259	0/0:7,0:7:21:0,21,244	0/0:7,0:7:21:0,21,251	0/0:8,0:8:24:0,24,273	0/0:7,0:7:21:0,21,263	0/0:15,0:15:45:0,45,530	0/0:9,0:9:27:0,27,334	0/0:7,0:7:15:0,15,225	0/0:12,0:12:30:0,30,450
Chr3	3609938	.	T	C	594.08	.	AC=9;AF=0.063;AN=144;BaseQRankSum=0.00;DP=581;ExcessHet=0.0000;FS=0.000;InbreedingCoeff=0.5891;MLEAC=7;MLEAF=0.049;MQ=60.00;MQRankSum=0.00;QD=33.00;ReadPosRankSum=-9.670e-01;SOR=0.551	GT:AD:DP:GQ:PL	1/1:0,4:4:12:159,12,0	1/1:0,6:6:18:247,18,0	0/0:10,0:10:27:0,27,405	0/0:6,0:6:18:0,18,188	0/0:5,0:5:15:0,15,177	0/0:2,0:2:6:0,6,59	0/0:8,0:8:21:0,21,315	0/0:8,0:8:24:0,24,294	0/0:4,0:4:12:0,12,121	0/0:5,0:5:15:0,15,182	0/0:18,0:18:54:0,54,639	0/0:6,0:6:15:0,15,225	0/0:7,0:7:21:0,21,248	0/0:12,0:12:33:0,33,495	0/0:5,0:5:15:0,15,190	0/0:12,0:12:30:0,30,450	0/0:4,0:4:12:0,12,134	0/0:6,0:6:18:0,18,233	0/0:2,0:2:6:0,6,73	0/0:6,0:6:18:0,18,199	0/0:1,0:1:3:0,3,32	0/0:12,0:12:36:0,36,408	0/0:11,0:11:33:0,33,417	0/0:1,0:1:3:0,3,37	0/0:5,0:5:15:0,15,190	0/0:13,0:13:36:0,36,540	0/0:4,0:4:12:0,12,122	0/0:2,0:2:6:0,6,76	0/0:6,0:6:18:0,18,213	0/0:4,0:4:12:0,12,123	0/1:1,2:3:31:71,0,31	0/0:3,0:3:9:0,9,107	0/0:12,0:12:0:0,0,372	0/0:8,0:8:24:0,24,317	0/0:7,0:7:21:0,21,273	0/0:8,0:8:24:0,24,304	0/0:14,0:14:39:0,39,585	0/0:11,0:11:33:0,33,395	1/1:0,2:2:6:84,6,0	0/0:8,0:8:21:0,21,315	0/0:10,0:10:30:0,30,353	0/0:10,0:10:30:0,30,402	./.:0,0:0:0:0,0,0	0/0:7,0:7:21:0,21,285	0/0:7,0:7:21:0,21,232	0/0:10,0:10:27:0,27,405	0/0:8,0:8:24:0,24,309	0/0:1,0:1:3:0,3,34	0/0:10,0:10:30:0,30,410	0/0:7,0:7:21:0,21,261	0/0:8,0:8:21:0,21,315	0/0:6,0:6:18:0,18,219	0/0:13,0:13:36:0,36,540	0/0:12,0:12:30:0,30,450	0/0:8,0:8:24:0,24,300	0/0:14,0:14:39:0,39,585	0/0:18,0:18:54:0,54,672	1/1:0,3:3:9:123,9,0	0/0:11,0:11:30:0,30,450	0/0:2,0:2:6:0,6,72	0/0:9,0:9:21:0,21,315	0/0:13,0:13:39:0,39,461	0/0:12,0:12:33:0,33,495	0/0:13,0:13:39:0,39,483	0/0:7,0:7:21:0,21,275	0/0:9,0:9:27:0,27,341	0/0:9,0:9:27:0,27,335	0/0:9,0:9:27:0,27,332	0/0:6,0:6:18:0,18,232	0/0:15,0:15:42:0,42,630	0/0:11,0:11:30:0,30,450	0/0:8,0:8:24:0,24,296	0/0:10,0:10:30:0,30,367
Chr3	3610123	.	C	T	82.4	.	AC=2;AF=0.014;AN=146;BaseQRankSum=-1.282e+00;DP=610;ExcessHet=0.0301;FS=6.368;InbreedingCoeff=-0.0360;MLEAC=2;MLEAF=0.014;MQ=60.00;MQRankSum=0.00;QD=5.49;ReadPosRankSum=1.28;SOR=2.964	GT:AD:DP:GQ:PL	0/1:4,2:6:61:61,0,146	0/0:9,0:9:27:0,27,317	0/0:13,0:13:33:0,33,495	0/0:3,0:3:9:0,9,114	0/0:5,0:5:15:0,15,199	0/0:4,0:4:12:0,12,111	0/0:13,0:13:33:0,33,495	0/0:15,0:15:39:0,39,585	0/0:5,0:5:15:0,15,173	0/0:13,0:13:39:0,39,461	0/0:9,0:9:27:0,27,322	0/0:11,0:11:33:0,33,429	0/0:7,0:7:21:0,21,242	0/0:12,0:12:36:0,36,412	0/0:13,0:13:39:0,39,494	0/0:15,0:15:33:0,33,495	0/0:11,0:11:33:0,33,368	0/0:5,0:5:15:0,15,180	0/0:2,0:2:6:0,6,75	0/0:4,0:4:12:0,12,134	0/0:5,0:5:15:0,15,177	0/0:8,0:8:24:0,24,293	0/0:7,0:7:21:0,21,259	0/0:3,0:3:9:0,9,114	0/0:7,0:7:21:0,21,294	0/0:9,0:9:27:0,27,333	0/0:3,0:3:9:0,9,113	0/0:6,0:6:18:0,18,196	0/0:9,0:9:27:0,27,313	0/0:6,0:6:18:0,18,200	0/0:5,0:5:12:0,12,180	0/0:4,0:4:12:0,12,150	0/0:10,0:10:30:0,30,381	0/0:8,0:8:24:0,24,297	0/0:10,0:10:27:0,27,405	0/0:6,0:6:18:0,18,228	0/0:8,0:8:24:0,24,312	0/0:8,0:8:21:0,21,315	0/0:6,0:6:18:0,18,200	0/0:11,0:11:33:0,33,397	0/0:5,0:5:15:0,15,177	0/0:10,0:10:30:0,30,379	0/0:1,0:1:3:0,3,34	0/0:7,0:7:21:0,21,274	0/0:2,0:2:6:0,6,81	0/0:7,0:7:18:0,18,270	0/0:12,0:12:36:0,36,476	0/0:6,0:6:18:0,18,215	0/0:7,0:7:21:0,21,238	0/1:7,2:9:52:52,0,258	0/0:10,0:10:30:0,30,340	0/0:3,0:3:9:0,9,107	0/0:14,0:14:36:0,36,540	0/0:5,0:5:15:0,15,192	0/0:13,0:13:39:0,39,462	0/0:15,0:15:39:0,39,585	0/0:13,0:13:30:0,30,450	0/0:6,0:6:18:0,18,216	0/0:8,0:8:21:0,21,315	0/0:2,0:2:6:0,6,77	0/0:9,0:9:27:0,27,311	0/0:17,0:17:48:0,48,720	0/0:11,0:11:0:0,0,353	0/0:17,0:17:45:0,45,675	0/0:11,0:11:30:0,30,450	0/0:7,0:7:18:0,18,270	0/0:14,0:14:42:0,42,506	0/0:8,0:8:24:0,24,292	0/0:16,0:16:42:0,42,630	0/0:9,0:9:27:0,27,352	0/0:8,0:8:24:0,24,317	0/0:10,0:10:0:0,0,331	0/0:4,0:4:12:0,12,152
Chr3	3610160	.	G	A	179.98	.	AC=2;AF=0.014;AN=140;DP=676;ExcessHet=0.0000;FS=0.000;InbreedingCoeff=0.5170;MLEAC=1;MLEAF=7.143e-03;MQ=60.00;QD=33.65;SOR=1.022	GT:AD:DP:GQ:PL	./.:0,0:0:0:0,0,0	./.:0,0:0:0:0,0,0	0/0:13,0:13:39:0,39,407	0/0:6,0:6:18:0,18,231	0/0:5,0:5:15:0,15,165	0/0:1,0:1:3:0,3,41	0/0:12,0:12:36:0,36,435	0/0:11,0:11:33:0,33,419	0/0:7,0:7:21:0,21,261	0/0:14,0:14:42:0,42,470	0/0:12,0:12:36:0,36,412	0/0:13,0:13:39:0,39,502	0/0:12,0:12:27:0,27,405	0/0:16,0:16:48:0,48,555	0/0:14,0:14:42:0,42,492	0/0:14,0:14:36:0,36,540	0/0:13,0:13:39:0,39,415	0/0:10,0:10:30:0,30,387	0/0:3,0:3:9:0,9,110	0/0:7,0:7:21:0,21,229	0/0:8,0:8:24:0,24,250	0/0:6,0:6:15:0,15,225	0/0:10,0:10:30:0,30,350	0/0:6,0:6:18:0,18,212	0/0:10,0:10:30:0,30,385	0/0:13,0:13:39:0,39,437	0/0:2,0:2:6:0,6,79	0/0:6,0:6:18:0,18,200	0/0:12,0:12:36:0,36,417	0/0:6,0:6:18:0,18,225	./.:0,0:0:0:0,0,0	0/0:6,0:6:18:0,18,221	0/0:11,0:11:30:0,30,450	0/0:8,0:8:24:0,24,312	0/0:11,0:11:33:0,33,355	0/0:7,0:7:21:0,21,232	0/0:10,0:10:27:0,27,405	0/0:7,0:7:21:0,21,230	0/0:2,0:2:6:0,6,80	0/0:10,0:10:30:0,30,374	0/0:6,0:6:15:0,15,225	0/0:11,0:11:33:0,33,418	0/0:4,0:4:12:0,12,148	0/0:8,0:8:24:0,24,310	0/0:7,0:7:21:0,21,266	0/0:6,0:6:18:0,18,226	0/0:16,0:16:45:0,45,675	0/0:6,0:6:0:0,0,150	0/0:10,0:10:30:0,30,365	0/0:7,0:7:18:0,18,270	0/0:13,0:13:36:0,36,540	0/0:6,0:6:18:0,18,206	0/0:14,0:14:42:0,42,500	0/0:13,0:13:36:0,36,540	0/0:14,0:14:39:0,39,585	0/0:16,0:16:15:0,15,543	0/0:12,0:12:36:0,36,490	1/1:0,5:5:15:212,15,0	0/0:8,0:8:24:0,24,303	0/0:6,0:6:18:0,18,201	0/0:9,0:9:27:0,27,278	0/0:19,0:19:51:0,51,765	0/0:12,0:12:36:0,36,419	0/0:16,0:16:45:0,45,675	0/0:11,0:11:30:0,30,450	0/0:8,0:8:24:0,24,254	0/0:19,0:19:54:0,54,810	0/0:9,0:9:27:0,27,336	0/0:15,0:15:45:0,45,507	0/0:9,0:9:0:0,0,281	0/0:12,0:12:36:0,36,424	0/0:9,0:9:27:0,27,337	0/0:5,0:5:12:0,12,180
Chr3	3610247	.	T	G	645.06	.	AC=7;AF=0.049;AN=144;BaseQRankSum=2.66;DP=831;ExcessHet=0.0000;FS=7.404;InbreedingCoeff=0.6904;MLEAC=5;MLEAF=0.035;MQ=60.00;MQRankSum=0.00;QD=29.32;ReadPosRankSum=1.36;SOR=4.514	GT:AD:DP:GQ:PL	1/1:0,4:4:12:166,12,0	1/1:0,5:5:15:209,15,0	0/0:9,0:9:27:0,27,305	0/0:11,0:11:33:0,33,385	0/0:11,0:11:33:0,33,346	0/0:1,0:1:3:0,3,16	0/0:13,0:13:36:0,36,540	0/0:13,0:13:30:0,30,450	0/0:20,0:20:60:0,60,694	0/0:15,0:15:45:0,45,483	0/0:14,0:14:42:0,42,499	0/0:12,0:12:36:0,36,452	0/0:20,0:20:60:0,60,736	0/0:16,0:16:39:0,39,585	0/0:18,0:18:54:0,54,615	0/0:18,0:18:54:0,54,681	0/0:16,0:16:39:0,39,585	0/0:16,0:16:48:0,48,528	0/0:3,0:3:9:0,9,91	0/0:7,0:7:21:0,21,238	0/0:10,0:10:30:0,30,314	0/0:4,0:4:12:0,12,149	0/0:6,0:6:18:0,18,220	0/0:6,0:6:18:0,18,227	0/0:19,0:19:57:0,57,720	0/0:14,0:14:42:0,42,506	0/0:2,0:2:6:0,6,78	0/0:5,0:5:15:0,15,186	0/0:10,0:10:30:0,30,337	0/0:11,0:11:30:0,30,450	./.:2,0:2:0:0,0,0	0/0:11,0:11:33:0,33,377	0/0:10,0:10:30:0,30,374	0/0:9,0:9:27:0,27,318	0/0:13,0:13:39:0,39,477	0/0:2,0:2:6:0,6,75	0/0:11,0:11:33:0,33,421	0/0:16,0:16:48:0,48,590	0/1:4,5:9:98:183,0,98	0/0:13,0:13:39:0,39,516	0/0:5,0:5:15:0,15,161	0/0:8,0:8:18:0,18,270	0/0:4,0:4:12:0,12,148	0/0:9,0:9:27:0,27,280	0/0:16,0:16:48:0,48,447	0/0:9,0:9:27:0,27,323	0/0:17,0:17:48:0,48,720	0/0:8,0:8:24:0,24,230	0/0:11,0:11:33:0,33,352	0/0:16,0:16:48:0,48,585	0/0:17,0:17:51:0,51,572	0/0:13,0:13:39:0,39,387	0/0:20,0:20:60:0,60,699	0/0:22,0:22:60:0,60,740	0/0:7,0:7:21:0,21,250	0/0:11,0:11:33:0,33,423	0/0:9,0:9:27:0,27,333	1/1:0,4:4:12:169,12,0	0/0:14,0:14:42:0,42,502	0/0:10,0:10:30:0,30,339	0/0:8,0:8:18:0,18,270	0/0:15,0:15:45:0,45,506	0/0:12,0:12:36:0,36,442	0/0:20,0:20:60:0,60,719	0/0:10,0:10:30:0,30,375	0/0:11,0:11:33:0,33,390	0/0:15,0:15:45:0,45,530	0/0:12,0:12:36:0,36,456	0/0:16,0:16:45:0,45,675	0/0:11,0:11:27:0,27,405	0/0:20,0:20:60:0,60,705	0/0:10,0:10:30:0,30,376	0/0:7,0:7:21:0,21,253
Chr3	3610260	.	A	T	58.08	.	AC=2;AF=0.014;AN=140;DP=822;ExcessHet=0.0000;FS=0.000;InbreedingCoeff=0.4852;MLEAC=1;MLEAF=7.143e-03;MQ=60.00;QD=29.04;SOR=2.303	GT:AD:DP:GQ:PL	1/1:0,2:2:6:82,6,0	./.:0,0:0:0:0,0,0	0/0:7,0:7:21:0,21,221	0/0:12,0:12:36:0,36,412	0/0:11,0:11:33:0,33,346	0/0:1,0:1:3:0,3,16	0/0:10,0:10:30:0,30,333	0/0:9,0:9:27:0,27,365	0/0:20,0:20:60:0,60,694	0/0:15,0:15:45:0,45,483	0/0:15,0:15:45:0,45,507	0/0:12,0:12:36:0,36,452	0/0:20,0:20:60:0,60,736	0/0:14,0:14:39:0,39,585	0/0:18,0:18:54:0,54,615	0/0:21,0:21:60:0,60,711	0/0:13,0:13:39:0,39,471	0/0:16,0:16:48:0,48,528	0/0:3,0:3:9:0,9,91	0/0:7,0:7:21:0,21,238	0/0:11,0:11:33:0,33,345	0/0:4,0:4:12:0,12,149	0/0:6,0:6:18:0,18,220	0/0:6,0:6:18:0,18,227	0/0:20,0:20:60:0,60,725	0/0:14,0:14:42:0,42,506	0/0:2,0:2:6:0,6,78	0/0:5,0:5:15:0,15,186	0/0:10,0:10:30:0,30,333	0/0:11,0:11:33:0,33,401	./.:2,0:2:0:0,0,1	0/0:12,0:12:36:0,36,411	0/0:11,0:11:33:0,33,382	0/0:10,0:10:0:0,0,282	0/0:13,0:13:36:0,36,540	0/0:2,0:2:6:0,6,75	0/0:11,0:11:33:0,33,421	0/0:16,0:16:48:0,48,602	0/0:4,0:4:12:0,12,131	0/0:14,0:14:42:0,42,473	0/0:5,0:5:15:0,15,161	0/0:5,0:5:15:0,15,186	0/0:5,0:5:15:0,15,146	0/0:9,0:9:24:0,24,360	0/0:17,0:17:51:0,51,462	0/0:10,0:10:24:0,24,360	0/0:19,0:19:57:0,57,687	0/0:8,0:8:21:0,21,315	0/0:11,0:11:33:0,33,352	0/0:17,0:17:51:0,51,612	0/0:18,0:18:48:0,48,720	0/0:13,0:13:39:0,39,388	0/0:20,0:20:60:0,60,699	0/0:22,0:22:60:0,60,740	0/0:8,0:8:24:0,24,294	0/0:12,0:12:36:0,36,430	0/0:9,0:9:27:0,27,333	./.:0,0:0:0:0,0,0	0/0:14,0:14:39:0,39,585	0/0:12,0:12:36:0,36,379	0/0:8,0:8:0:0,0,238	0/0:15,0:15:39:0,39,585	0/0:14,0:14:42:0,42,472	0/0:20,0:20:60:0,60,738	0/0:10,0:10:27:0,27,405	0/0:11,0:11:33:0,33,390	0/0:17,0:17:48:0,48,720	0/0:12,0:12:36:0,36,456	0/0:15,0:15:45:0,45,577	0/0:9,0:9:27:0,27,314	0/0:20,0:20:60:0,60,705	0/0:11,0:11:33:0,33,384	0/0:7,0:7:21:0,21,253
Chr3	3610409	.	T	A	49.41	.	AC=1;AF=7.353e-03;AN=136;BaseQRankSum=0.674;DP=486;ExcessHet=0.0000;FS=3.979;InbreedingCoeff=0.3085;MLEAC=1;MLEAF=7.353e-03;MQ=60.00;MQRankSum=0.00;QD=9.88;ReadPosRankSum=1.65;SOR=2.245	GT:AD:DP:GQ:PL	./.:0,0:0:0:0,0,0	./.:0,0:0:0:0,0,0	0/0:7,0:7:21:0,21,237	0/0:6,0:6:18:0,18,207	0/0:7,0:7:21:0,21,241	./.:0,0:0:0:0,0,0	0/0:5,0:5:12:0,12,180	0/0:11,0:11:30:0,30,450	0/0:10,0:10:30:0,30,358	0/0:10,0:10:27:0,27,405	0/0:16,0:16:48:0,48,542	0/0:5,0:5:15:0,15,190	0/0:12,0:12:36:0,36,464	0/0:13,0:13:39:0,39,458	0/0:7,0:7:21:0,21,269	0/0:8,0:8:24:0,24,275	0/0:4,0:4:12:0,12,133	0/0:7,0:7:21:0,21,257	0/0:3,0:3:9:0,9,85	0/0:5,0:5:15:0,15,160	0/0:9,0:9:27:0,27,295	0/0:2,0:2:6:0,6,74	0/0:10,0:10:30:0,30,323	0/0:1,0:1:3:0,3,38	0/0:8,0:8:24:0,24,309	0/0:5,0:5:15:0,15,162	0/0:1,0:1:3:0,3,15	0/0:4,0:4:12:0,12,148	0/0:8,0:8:24:0,24,254	0/0:9,0:9:27:0,27,316	0/0:3,0:3:0:0,0,40	0/0:4,0:4:12:0,12,145	0/0:5,0:5:0:0,0,88	0/0:9,0:9:27:0,27,321	0/0:7,0:7:21:0,21,228	./.:0,0:0:0:0,0,0	0/0:14,0:14:36:0,36,540	0/0:5,0:5:15:0,15,183	0/1:3,2:5:67:67,0,76	0/0:6,0:6:18:0,18,227	0/0:7,0:7:21:0,21,243	0/0:12,0:12:33:0,33,495	0/0:3,0:3:9:0,9,87	0/0:6,0:6:18:0,18,174	0/0:3,0:3:9:0,9,87	0/0:4,0:4:12:0,12,156	0/0:9,0:9:27:0,27,330	0/0:3,0:3:9:0,9,106	0/0:5,0:5:15:0,15,195	0/0:4,0:4:12:0,12,150	0/0:9,0:9:27:0,27,289	0/0:7,0:7:21:0,21,252	0/0:17,0:17:51:0,51,588	0/0:14,0:14:42:0,42,441	0/0:6,0:6:18:0,18,244	0/0:9,0:9:24:0,24,360	0/0:5,0:5:15:0,15,187	./.:0,0:0:0:0,0,0	0/0:10,0:10:30:0,30,378	0/0:3,0:3:9:0,9,115	0/0:11,0:11:27:0,27,405	0/0:12,0:12:33:0,33,495	0/0:6,0:6:18:0,18,222	0/0:11,0:11:33:0,33,400	0/0:3,0:3:9:0,9,105	0/0:10,0:10:27:0,27,405	0/0:11,0:11:27:0,27,405	0/0:5,0:5:12:0,12,180	0/0:8,0:8:24:0,24,276	0/0:3,0:3:9:0,9,111	0/0:9,0:9:24:0,24,360	0/0:6,0:6:18:0,18,187	0/0:4,0:4:12:0,12,149
Chr3	3610440	.	C	G	852.12	.	AC=8;AF=0.055;AN=146;BaseQRankSum=1.28;DP=1077;ExcessHet=0.0006;FS=22.100;InbreedingCoeff=0.3726;MLEAC=7;MLEAF=0.048;MQ=60.00;MQRankSum=0.00;QD=21.30;ReadPosRankSum=1.11;SOR=2.530	GT:AD:DP:GQ:PL	1/1:0,5:5:15:206,15,0	0/1:3,5:8:99:188,0,102	0/0:15,0:15:45:0,45,470	0/0:15,0:15:45:0,45,576	0/0:16,0:16:48:0,48,560	0/0:3,0:3:9:0,9,103	0/0:6,0:6:18:0,18,225	0/0:18,0:18:51:0,51,765	0/0:26,0:26:72:0,72,1080	0/0:13,0:13:39:0,39,506	0/0:30,0:30:87:0,87,1305	0/0:18,0:18:51:0,51,765	0/0:27,0:27:81:0,81,1022	0/0:15,0:15:33:0,33,495	0/0:18,0:18:51:0,51,765	0/0:17,0:17:51:0,51,660	0/0:9,0:9:24:0,24,360	0/0:16,0:16:48:0,48,551	0/0:4,0:4:12:0,12,143	0/0:5,0:5:15:0,15,181	0/0:15,0:15:45:0,45,468	0/0:10,0:10:30:0,30,364	0/0:14,0:14:42:0,42,482	0/0:4,0:4:12:0,12,152	0/0:21,0:21:60:0,60,797	0/0:14,0:14:39:0,39,585	0/0:1,0:1:3:0,3,33	0/0:5,0:5:9:0,9,135	0/0:12,0:12:36:0,36,412	0/0:18,0:18:45:0,45,675	0/1:1,4:5:26:153,0,26	0/0:16,0:16:42:0,42,630	0/0:15,0:15:4:0,4,467	0/0:17,0:17:9:0,9,555	0/0:8,0:8:24:0,24,277	0/0:3,0:3:9:0,9,73	0/0:18,0:18:54:0,54,648	0/0:20,0:20:60:0,60,707	0/1:4,2:6:67:67,0,114	0/0:23,0:23:66:0,66,877	0/0:10,0:10:30:0,30,369	0/0:16,0:16:48:0,48,536	0/0:2,0:2:6:0,6,51	0/0:11,0:11:33:0,33,364	0/0:10,0:10:30:0,30,375	0/0:15,0:15:42:0,42,630	0/0:12,0:12:36:0,36,436	0/1:7,4:11:99:113,0,152	0/0:15,0:15:45:0,45,551	0/0:19,0:19:57:0,57,665	0/0:16,0:16:42:0,42,630	0/0:18,0:18:54:0,54,597	0/0:34,0:34:93:0,93,1395	0/0:24,0:24:72:0,72,796	0/0:11,0:11:33:0,33,375	0/0:17,0:17:51:0,51,633	0/0:19,0:19:54:0,54,810	1/1:0,5:5:15:211,15,0	0/0:18,0:18:54:0,54,647	0/0:11,0:11:33:0,33,390	0/0:20,0:20:19:0,19,512	0/0:19,0:19:57:0,57,735	0/0:14,0:14:42:0,42,482	0/0:26,0:26:66:0,66,990	0/0:11,0:11:30:0,30,450	0/0:16,0:16:48:0,48,613	0/0:21,0:21:60:0,60,761	0/0:13,0:13:39:0,39,472	0/0:12,0:12:36:0,36,399	0/0:16,0:16:48:0,48,549	0/0:22,0:22:60:0,60,774	0/0:20,0:20:60:0,60,670	0/0:12,0:12:36:0,36,427
Chr3	3610451	.	A	G	102.87	.	AC=2;AF=0.014;AN=146;BaseQRankSum=2.00;DP=1095;ExcessHet=0.0301;FS=0.000;InbreedingCoeff=-0.0245;MLEAC=2;MLEAF=0.014;MQ=60.00;MQRankSum=0.00;QD=2.71;ReadPosRankSum=-2.700e-01;SOR=0.725	GT:AD:DP:GQ:PL	0/0:10,0:10:30:0,30,376	0/1:13,3:16:74:74,0,444	0/0:15,0:15:45:0,45,470	0/0:14,0:14:42:0,42,541	0/0:16,0:16:48:0,48,560	0/0:3,0:3:9:0,9,103	0/0:6,0:6:18:0,18,225	0/0:18,0:18:54:0,54,611	0/0:28,0:28:81:0,81,974	0/0:12,0:12:36:0,36,437	0/0:31,0:31:53:0,53,981	0/0:17,0:17:51:0,51,626	0/0:29,0:29:81:0,81,1215	0/0:11,0:11:33:0,33,430	0/0:19,0:19:54:0,54,810	0/0:21,0:21:41:0,41,719	0/0:9,0:9:24:0,24,360	0/0:16,0:16:48:0,48,551	0/0:4,0:4:12:0,12,143	0/0:5,0:5:15:0,15,181	0/0:16,0:16:48:0,48,479	0/0:9,0:9:27:0,27,310	0/0:16,0:16:45:0,45,675	0/0:4,0:4:12:0,12,152	0/0:21,0:21:60:0,60,797	0/0:11,0:11:33:0,33,410	0/0:1,0:1:3:0,3,33	0/0:4,0:4:12:0,12,124	0/0:12,0:12:36:0,36,412	0/0:15,0:15:45:0,45,540	0/0:8,0:8:24:0,24,270	0/0:14,0:14:39:0,39,585	0/0:19,0:19:54:0,54,810	0/0:18,0:18:54:0,54,574	0/0:9,0:9:27:0,27,333	0/0:3,0:3:9:0,9,73	0/0:20,0:20:54:0,54,810	0/1:19,3:22:60:60,0,612	0/0:10,0:10:0:0,0,316	0/0:25,0:25:72:0,72,1080	0/0:10,0:10:30:0,30,369	0/0:16,0:16:48:0,48,536	0/0:2,0:2:6:0,6,51	0/0:14,0:14:42:0,42,471	0/0:10,0:10:30:0,30,375	0/0:13,0:13:39:0,39,449	0/0:13,0:13:39:0,39,470	0/0:14,0:14:42:0,42,432	0/0:15,0:15:42:0,42,630	0/0:21,0:21:21:0,21,659	0/0:15,0:15:45:0,45,466	0/0:18,0:18:51:0,51,765	0/0:33,0:33:93:0,93,1395	0/0:24,0:24:72:0,72,796	0/0:11,0:11:33:0,33,375	0/0:18,0:18:54:0,54,680	0/0:19,0:19:57:0,57,655	0/0:13,0:13:39:0,39,468	0/0:19,0:19:57:0,57,627	0/0:11,0:11:33:0,33,390	0/0:21,0:21:60:0,60,627	0/0:20,0:20:57:0,57,855	0/0:14,0:14:42:0,42,482	0/0:24,0:24:66:0,66,990	0/0:12,0:12:36:0,36,387	0/0:17,0:17:51:0,51,621	0/0:21,0:21:60:0,60,761	0/0:15,0:15:42:0,42,630	0/0:12,0:12:36:0,36,399	0/0:16,0:16:48:0,48,520	0/0:22,0:22:60:0,60,774	0/0:21,0:21:22:0,22,658	0/0:12,0:12:33:0,33,495
Chr3	3610510	.	A	G	449.32	.	AC=9;AF=0.062;AN=146;BaseQRankSum=-3.850e-01;DP=1043;ExcessHet=0.0000;FS=18.087;InbreedingCoeff=0.4837;MLEAC=7;MLEAF=0.048;MQ=60.00;MQRankSum=0.00;QD=12.14;ReadPosRankSum=0.623;SOR=1.614	GT:AD:DP:GQ:PL	1/1:0,5:5:15:159,15,0	1/1:0,2:2:6:82,6,0	0/0:14,0:14:42:0,42,488	0/0:13,0:13:39:0,39,522	0/0:17,0:17:48:0,48,720	0/0:5,0:5:15:0,15,148	0/0:7,0:7:18:0,18,270	0/0:15,0:15:45:0,45,540	0/0:25,0:25:72:0,72,986	0/0:11,0:11:33:0,33,341	0/0:23,0:23:63:0,63,945	0/0:17,0:17:48:0,48,720	0/0:25,0:25:72:0,72,963	0/0:14,0:14:42:0,42,504	0/0:23,0:23:60:0,60,900	0/0:18,0:18:54:0,54,543	0/0:8,0:8:24:0,24,299	0/0:17,0:17:48:0,48,720	0/0:5,0:5:15:0,15,197	0/0:8,0:8:24:0,24,314	0/0:20,0:20:57:0,57,855	0/0:11,0:11:33:0,33,360	0/0:13,0:13:39:0,39,471	0/0:3,0:3:9:0,9,112	0/0:24,0:24:66:0,66,990	0/0:9,0:9:27:0,27,335	0/0:1,0:1:3:0,3,33	0/0:4,0:4:12:0,12,141	0/0:16,0:16:45:0,45,675	0/0:19,0:19:54:0,54,810	0/0:4,0:4:0:0,0,44	0/0:13,0:13:36:0,36,540	0/1:9,2:11:43:43,0,319	0/0:19,0:19:54:0,54,810	0/0:12,0:12:36:0,36,432	0/0:2,0:2:6:0,6,76	0/0:14,0:14:36:0,36,540	0/0:18,0:18:54:0,54,692	0/1:3,3:6:95:95,0,100	0/0:26,0:26:72:0,72,1080	0/0:4,0:4:12:0,12,154	0/0:14,0:14:42:0,42,521	0/0:2,0:2:6:0,6,51	0/0:11,0:11:33:0,33,397	0/0:14,0:14:36:0,36,540	0/0:13,0:13:33:0,33,495	0/0:8,0:8:24:0,24,236	0/1:8,2:10:41:41,0,236	0/0:14,0:14:42:0,42,491	0/0:19,0:19:57:0,57,685	0/0:16,0:16:48:0,48,508	0/0:18,0:18:54:0,54,638	0/0:30,0:30:81:0,81,1215	0/0:15,0:15:45:0,45,574	0/0:11,0:11:33:0,33,419	0/0:20,0:20:57:0,57,855	0/0:18,0:18:54:0,54,565	1/1:0,3:3:9:117,9,0	0/0:21,0:21:57:0,57,855	0/0:10,0:10:30:0,30,360	0/0:19,0:19:57:0,57,677	0/0:15,0:15:45:0,45,567	0/0:9,0:9:27:0,27,344	0/0:20,0:20:57:0,57,855	0/0:14,0:14:42:0,42,492	0/0:18,0:18:51:0,51,765	0/0:21,0:21:63:0,63,751	0/0:17,0:17:48:0,48,720	0/0:10,0:10:30:0,30,359	0/0:13,0:13:39:0,39,475	0/0:19,0:19:57:0,57,729	0/0:17,0:17:51:0,51,565	0/0:11,0:11:30:0,30,450
Chr3	3610681	.	G	T	1277.91	.	AC=18;AF=1.00;AN=18;DP=54;ExcessHet=0.0000;FS=0.000;InbreedingCoeff=0.3644;MLEAC=87;MLEAF=1.00;MQ=60.00;QD=26.84;SOR=3.716	GT:AD:DP:GQ:PL	./.:0,0:0:0:0,0,0	./.:0,0:0:0:0,0,0	1/1:0,2:2:6:81,6,0	./.:1,0:1:0:0,0,0	1/1:0,2:2:6:80,6,0	./.:0,0:0:0:0,0,0	./.:1,0:1:0:0,0,0	./.:1,0:1:0:0,0,0	./.:1,0:1:0:0,0,0	./.:0,0:0:0:0,0,0	./.:1,0:1:0:0,0,0	./.:0,0:0:0:0,0,0	1/1:0,2:2:6:80,6,0	./.:1,0:1:0:0,0,0	1/1:0,2:2:6:80,6,0	./.:0,0:0:0:0,0,0	./.:0,0:0:0:0,0,0	./.:1,0:1:0:0,0,0	./.:0,0:0:0:0,0,0	./.:0,0:0:0:0,0,0	./.:0,0:0:0:0,0,0	./.:1,0:1:0:0,0,0	./.:1,0:1:0:0,0,0	./.:0,0:0:0:0,0,0	./.:0,0:0:0:0,0,0	./.:1,0:1:0:0,0,0	./.:0,0:0:0:0,0,0	./.:1,0:1:0:0,0,0	./.:1,0:1:0:0,0,0	./.:0,0:0:0:0,0,0	./.:0,0:0:0:0,0,0	./.:1,0:1:0:0,0,0	./.:1,0:1:0:0,0,0	1/1:0,2:2:6:79,6,0	./.:0,0:0:0:0,0,0	./.:0,0:0:0:0,0,0	./.:0,0:0:0:0,0,0	./.:1,0:1:0:0,0,0	./.:1,0:1:0:0,0,0	./.:0,0:0:0:0,0,0	./.:1,0:1:0:0,0,0	./.:1,0:1:0:0,0,0	./.:0,0:0:0:0,0,0	./.:0,0:0:0:0,0,0	./.:0,0:0:0:0,0,0	./.:1,0:1:0:0,0,0	./.:0,0:0:0:0,0,0	./.:0,0:0:0:0,0,0	./.:1,0:1:0:0,0,0	./.:1,0:1:0:0,0,0	./.:0,0:0:0:0,0,0	./.:0,0:0:0:0,0,0	1/1:0,3:3:9:119,9,0	./.:0,0:0:0:0,0,0	1/1:0,2:2:6:79,6,0	./.:1,0:1:0:0,0,0	./.:1,0:1:0:0,0,0	./.:0,0:0:0:0,0,0	./.:1,0:1:0:0,0,0	./.:0,0:0:0:0,0,0	./.:1,0:1:0:0,0,0	./.:1,0:1:0:0,0,0	1/1:0,2:2:6:79,6,0	./.:1,0:1:0:0,0,0	./.:0,0:0:0:0,0,0	./.:1,0:1:0:0,0,0	./.:0,0:0:0:0,0,0	./.:1,0:1:0:0,0,0	./.:0,0:0:0:0,0,0	./.:1,0:1:0:0,0,0	./.:1,0:1:0:0,0,0	./.:0,0:0:0:0,0,0	1/1:0,3:3:9:119,9,0
Chr3	3610922	.	C	G	848.85	.	AC=10;AF=0.068;AN=146;BaseQRankSum=0.210;DP=814;ExcessHet=0.0001;FS=8.862;InbreedingCoeff=0.4513;MLEAC=9;MLEAF=0.062;MQ=60.00;MQRankSum=0.00;QD=18.86;ReadPosRankSum=1.70;SOR=0.832	GT:AD:DP:GQ:PL	1/1:0,5:5:15:193,15,0	1/1:0,7:7:21:270,21,0	0/0:7,0:7:21:0,21,247	0/0:14,0:14:42:0,42,541	0/0:13,0:13:39:0,39,460	0/0:6,0:6:18:0,18,194	0/0:10,0:10:30:0,30,393	0/0:13,0:13:39:0,39,465	0/0:15,0:15:45:0,45,523	0/0:12,0:12:36:0,36,390	0/0:19,0:19:54:0,54,810	0/0:14,0:14:39:0,39,585	0/0:16,0:16:48:0,48,561	0/0:7,0:7:18:0,18,270	0/0:11,0:11:33:0,33,432	0/0:14,0:14:39:0,39,585	0/0:12,0:12:36:0,36,453	0/0:15,0:15:45:0,45,472	0/0:4,0:4:12:0,12,156	0/0:11,0:11:33:0,33,384	0/0:14,0:14:39:0,39,585	0/0:5,0:5:15:0,15,186	0/0:13,0:13:39:0,39,455	0/0:2,0:2:6:0,6,78	0/0:14,0:14:42:0,42,556	0/0:3,0:3:9:0,9,103	0/0:1,0:1:3:0,3,34	0/0:1,0:1:3:0,3,37	0/0:10,0:10:27:0,27,405	0/0:17,0:17:51:0,51,658	0/1:4,3:7:99:100,0,108	0/0:11,0:11:33:0,33,388	0/0:17,0:17:10:0,10,557	0/0:15,0:15:45:0,45,536	0/0:11,0:11:33:0,33,441	0/0:2,0:2:6:0,6,72	0/0:10,0:10:30:0,30,369	0/0:21,0:21:60:0,60,760	0/1:1,5:6:18:166,0,18	0/0:9,0:9:27:0,27,351	0/0:11,0:11:33:0,33,372	0/0:14,0:14:39:0,39,585	0/0:4,0:4:12:0,12,150	0/0:12,0:12:36:0,36,438	0/0:19,0:19:57:0,57,514	0/0:11,0:11:30:0,30,450	0/0:7,0:7:21:0,21,211	0/1:5,2:7:50:50,0,167	0/0:17,0:17:51:0,51,567	0/0:15,0:15:45:0,45,560	0/0:15,0:15:42:0,42,630	0/0:14,0:14:42:0,42,503	0/0:20,0:20:60:0,60,739	0/0:8,0:8:24:0,24,290	0/0:7,0:7:21:0,21,228	0/0:13,0:13:39:0,39,515	0/0:9,0:9:27:0,27,321	1/1:0,3:3:9:119,9,0	0/0:14,0:14:42:0,42,477	0/0:2,0:2:6:0,6,75	0/1:8,2:10:49:49,0,262	0/0:13,0:13:39:0,39,488	0/0:13,0:13:39:0,39,420	0/0:13,0:13:36:0,36,540	0/0:18,0:18:51:0,51,765	0/0:12,0:12:36:0,36,419	0/0:19,0:19:54:0,54,810	0/0:13,0:13:39:0,39,453	0/0:9,0:9:27:0,27,316	0/0:11,0:11:33:0,33,390	0/0:12,0:12:36:0,36,485	0/0:10,0:10:27:0,27,405	0/0:7,0:7:18:0,18,270
Chr3	3610964	.	G	C	722.32	.	AC=10;AF=0.069;AN=144;BaseQRankSum=0.135;DP=876;ExcessHet=0.0001;FS=3.660;InbreedingCoeff=0.4817;MLEAC=9;MLEAF=0.063;MQ=60.00;MQRankSum=0.00;QD=11.84;ReadPosRankSum=0.298;SOR=0.613	GT:AD:DP:GQ:PL	1/1:0,6:6:18:251,18,0	1/1:0,5:5:15:174,15,0	0/0:9,0:9:27:0,27,317	0/0:14,0:14:42:0,42,559	0/0:12,0:12:33:0,33,495	0/0:6,0:6:18:0,18,194	0/0:8,0:8:24:0,24,323	0/0:13,0:13:39:0,39,497	0/0:15,0:15:45:0,45,570	0/0:15,0:15:45:0,45,534	0/0:17,0:17:51:0,51,658	0/0:19,0:19:57:0,57,692	0/0:15,0:15:45:0,45,528	0/0:8,0:8:24:0,24,296	0/0:15,0:15:42:0,42,630	0/0:14,0:14:42:0,42,529	0/0:10,0:10:30:0,30,383	0/0:14,0:14:33:0,33,495	0/0:5,0:5:15:0,15,162	0/0:11,0:11:33:0,33,410	0/0:16,0:16:48:0,48,528	0/0:6,0:6:18:0,18,224	0/0:14,0:14:42:0,42,532	0/0:1,0:1:3:0,3,38	0/0:14,0:14:42:0,42,557	0/0:5,0:5:15:0,15,187	0/0:3,0:3:0:0,0,44	./.:0,0:0:0:0,0,0	0/0:10,0:10:30:0,30,382	0/0:20,0:20:60:0,60,750	0/1:6,2:8:57:57,0,190	0/0:12,0:12:36:0,36,435	0/1:15,2:17:30:30,0,536	0/1:15,2:17:29:29,0,521	0/0:12,0:12:36:0,36,458	0/0:4,0:4:12:0,12,146	0/0:15,0:15:45:0,45,541	0/0:20,0:20:48:0,48,720	0/1:1,3:4:30:113,0,30	0/0:11,0:11:33:0,33,428	0/0:14,0:14:39:0,39,585	0/0:12,0:12:36:0,36,447	0/0:4,0:4:12:0,12,150	0/0:10,0:10:30:0,30,377	0/0:13,0:13:39:0,39,470	0/0:11,0:11:33:0,33,406	0/0:8,0:8:24:0,24,287	0/0:3,0:3:9:0,9,112	0/0:10,0:10:30:0,30,370	0/0:16,0:16:45:0,45,675	0/0:15,0:15:45:0,45,499	0/0:12,0:12:36:0,36,411	0/0:21,0:21:60:0,60,766	0/0:16,0:16:48:0,48,594	0/0:8,0:8:21:0,21,315	0/0:16,0:16:48:0,48,652	0/0:11,0:11:33:0,33,437	1/1:0,4:4:12:167,12,0	0/0:20,0:20:48:0,48,720	0/0:2,0:2:6:0,6,75	0/0:8,0:8:24:0,24,289	0/0:14,0:14:39:0,39,585	0/0:14,0:14:39:0,39,585	0/0:17,0:17:48:0,48,720	0/0:20,0:20:60:0,60,759	0/0:13,0:13:39:0,39,495	0/0:18,0:18:51:0,51,765	0/0:18,0:18:48:0,48,720	0/0:8,0:8:24:0,24,314	0/0:10,0:10:30:0,30,388	0/0:11,0:11:33:0,33,444	0/0:13,0:13:39:0,39,481	0/0:10,0:10:30:0,30,369
Chr3	3610991	.	T	C	25898.4	.	AC=127;AF=0.907;AN=140;BaseQRankSum=-1.383e+00;DP=951;ExcessHet=0.0000;FS=0.000;InbreedingCoeff=0.4963;MLEAC=133;MLEAF=0.950;MQ=60.00;MQRankSum=0.00;QD=25.87;ReadPosRankSum=-7.550e-01;SOR=0.366	GT:AD:DP:GQ:PL	0/0:13,0:13:39:0,39,464	0/0:13,0:13:39:0,39,447	1/1:0,7:7:21:272,21,0	1/1:0,11:11:33:399,33,0	1/1:0,8:8:24:310,24,0	1/1:0,3:3:9:86,9,0	1/1:0,7:7:21:281,21,0	1/1:0,10:10:30:396,30,0	1/1:0,13:13:39:508,39,0	1/1:0,12:12:36:434,36,0	1/1:0,13:13:39:505,39,0	1/1:0,13:13:39:521,39,0	1/1:0,9:9:27:321,27,0	1/1:0,8:8:24:307,24,0	1/1:0,11:11:33:426,33,0	1/1:0,12:12:36:473,36,0	1/1:0,10:10:30:370,30,0	1/1:0,12:12:36:471,36,0	1/1:0,4:4:12:155,12,0	1/1:0,11:11:33:431,33,0	1/1:0,11:11:33:366,33,0	1/1:0,6:6:18:232,18,0	1/1:0,9:9:27:338,27,0	1/1:0,2:2:6:79,6,0	1/1:0,12:12:36:469,36,0	1/1:0,4:4:12:159,12,0	0/1:2,2:4:69:69,0,71	./.:0,0:0:0:0,0,0	1/1:0,10:10:30:382,30,0	1/1:0,19:19:57:745,57,0	0/1:4,5:9:99:171,0,138	1/1:0,9:9:27:341,27,0	0/1:3,7:10:90:239,0,90	0/1:2,11:13:39:381,0,39	1/1:0,10:10:30:393,30,0	1/1:0,3:3:9:119,9,0	1/1:0,12:12:36:474,36,0	1/1:0,16:16:48:633,48,0	0/0:12,0:12:0:0,0,352	1/1:0,12:12:36:466,36,0	1/1:0,12:12:36:460,36,0	1/1:0,11:11:33:425,33,0	1/1:0,3:3:9:121,9,0	1/1:0,11:11:33:432,33,0	1/1:0,10:10:30:360,30,0	1/1:0,8:8:24:318,24,0	1/1:0,6:6:18:239,18,0	./.:2,0:2:0:0,0,0	1/1:0,8:8:24:316,24,0	1/1:0,13:13:39:490,39,0	1/1:0,11:11:33:383,33,0	1/1:0,11:11:33:374,33,0	1/1:0,16:16:48:632,48,0	1/1:0,12:12:36:454,36,0	1/1:0,5:5:15:193,15,0	1/1:0,13:13:39:512,39,0	1/1:0,11:11:33:426,33,0	0/0:12,0:12:36:0,36,376	1/1:0,13:13:39:475,39,0	./.:1,0:1:0:0,0,0	0/1:2,5:7:58:171,0,58	1/1:0,11:11:33:427,33,0	1/1:0,9:9:27:350,27,0	1/1:0,16:16:48:625,48,0	1/1:0,17:17:51:669,51,0	1/1:0,11:11:33:434,33,0	1/1:0,13:13:39:503,39,0	1/1:0,16:16:48:634,48,0	1/1:0,9:9:27:344,27,0	1/1:0,8:8:24:309,24,0	1/1:0,8:8:24:319,24,0	1/1:0,12:12:36:469,36,0	1/1:0,7:7:21:275,21,0
Chr3	3611190	.	T	A	765.7	.	AC=8;AF=0.055;AN=146;BaseQRankSum=1.83;DP=902;ExcessHet=0.0000;FS=7.091;InbreedingCoeff=0.4743;MLEAC=6;MLEAF=0.041;MQ=60.00;MQRankSum=0.00;QD=25.52;ReadPosRankSum=1.83;SOR=2.303	GT:AD:DP:GQ:PL	1/1:0,7:7:21:283,21,0	1/1:0,3:3:9:126,9,0	0/0:14,0:14:42:0,42,426	0/0:19,0:19:51:0,51,765	0/0:10,0:10:30:0,30,367	0/0:1,0:1:3:0,3,35	0/0:13,0:13:39:0,39,505	0/0:13,0:13:39:0,39,495	0/0:14,0:14:42:0,42,493	0/0:17,0:17:51:0,51,580	0/0:11,0:11:33:0,33,395	0/0:14,0:14:42:0,42,549	0/0:15,0:15:45:0,45,553	0/0:6,0:6:18:0,18,215	0/0:19,0:19:57:0,57,697	0/0:8,0:8:24:0,24,288	0/0:16,0:16:48:0,48,588	0/0:12,0:12:36:0,36,450	0/0:1,0:1:3:0,3,37	0/0:17,0:17:51:0,51,620	0/0:13,0:13:33:0,33,495	0/0:11,0:11:33:0,33,410	0/0:10,0:10:27:0,27,405	0/0:2,0:2:6:0,6,74	0/0:16,0:16:39:0,39,585	0/0:11,0:11:33:0,33,399	0/0:7,0:7:0:0,0,136	0/0:2,0:2:6:0,6,61	0/0:13,0:13:36:0,36,540	0/0:21,0:21:60:0,60,802	0/1:6,4:10:99:132,0,177	0/0:13,0:13:36:0,36,540	0/0:19,0:19:15:0,15,598	0/0:9,0:9:0:0,0,263	0/0:13,0:13:39:0,39,480	0/0:7,0:7:21:0,21,214	0/0:24,0:24:69:0,69,1035	0/0:16,0:16:48:0,48,575	0/1:2,5:7:29:184,0,29	0/0:12,0:12:33:0,33,495	0/0:14,0:14:42:0,42,473	0/0:12,0:12:33:0,33,495	0/0:3,0:3:9:0,9,104	0/0:10,0:10:30:0,30,395	0/0:20,0:20:57:0,57,855	0/0:15,0:15:45:0,45,510	0/0:14,0:14:42:0,42,429	0/0:2,0:2:6:0,6,67	0/0:9,0:9:27:0,27,347	0/0:17,0:17:48:0,48,720	0/0:15,0:15:45:0,45,494	0/0:13,0:13:39:0,39,460	0/0:14,0:14:42:0,42,496	0/0:15,0:15:39:0,39,585	0/0:12,0:12:36:0,36,415	0/0:9,0:9:24:0,24,360	0/0:14,0:14:42:0,42,525	1/1:0,3:3:9:124,9,0	0/0:16,0:16:48:0,48,584	0/0:4,0:4:12:0,12,110	0/0:11,0:11:0:0,0,312	0/0:13,0:13:39:0,39,497	0/0:11,0:11:33:0,33,401	0/0:16,0:16:48:0,48,532	0/0:17,0:17:48:0,48,720	0/0:11,0:11:33:0,33,459	0/0:25,0:25:72:0,72,981	0/0:16,0:16:48:0,48,602	0/0:10,0:10:30:0,30,370	0/0:7,0:7:21:0,21,251	0/0:11,0:11:33:0,33,423	0/0:17,0:17:51:0,51,569	0/0:16,0:16:45:0,45,675
Chr3	3611220	.	T	G	135.18	.	AC=2;AF=0.014;AN=142;DP=883;ExcessHet=0.0000;FS=0.000;InbreedingCoeff=0.5431;MLEAC=1;MLEAF=7.042e-03;MQ=60.00;QD=33.79;SOR=3.258	GT:AD:DP:GQ:PL	1/1:0,4:4:12:165,12,0	./.:0,0:0:0:0,0,0	0/0:12,0:12:36:0,36,385	0/0:15,0:15:45:0,45,522	0/0:12,0:12:36:0,36,376	0/0:3,0:3:9:0,9,114	0/0:16,0:16:45:0,45,675	0/0:12,0:12:33:0,33,495	0/0:14,0:14:42:0,42,476	0/0:20,0:20:60:0,60,677	0/0:12,0:12:36:0,36,402	0/0:14,0:14:39:0,39,585	0/0:18,0:18:54:0,54,632	0/0:5,0:5:12:0,12,180	0/0:17,0:17:51:0,51,609	0/0:12,0:12:36:0,36,408	0/0:17,0:17:51:0,51,580	0/0:15,0:15:45:0,45,538	0/0:1,0:1:3:0,3,37	0/0:18,0:18:48:0,48,720	0/0:11,0:11:33:0,33,332	0/0:13,0:13:39:0,39,435	0/0:9,0:9:21:0,21,315	0/0:1,0:1:3:0,3,38	0/0:18,0:18:54:0,54,550	0/0:13,0:13:39:0,39,432	0/0:4,0:4:12:0,12,158	0/0:1,0:1:3:0,3,37	0/0:11,0:11:30:0,30,450	0/0:22,0:22:57:0,57,855	0/0:3,0:3:9:0,9,113	0/0:15,0:15:42:0,42,630	0/0:21,0:21:60:0,60,900	0/0:10,0:10:30:0,30,347	0/0:16,0:16:48:0,48,593	0/0:5,0:5:15:0,15,186	0/0:22,0:22:63:0,63,840	0/0:17,0:17:51:0,51,573	0/0:2,0:2:6:0,6,79	0/0:11,0:11:33:0,33,383	0/0:13,0:13:36:0,36,540	0/0:12,0:12:36:0,36,381	0/0:4,0:4:12:0,12,124	0/0:11,0:11:33:0,33,424	0/0:18,0:18:54:0,54,487	0/0:18,0:18:54:0,54,584	0/0:14,0:14:42:0,42,456	0/0:4,0:4:12:0,12,116	0/0:11,0:11:30:0,30,450	0/0:15,0:15:45:0,45,533	0/0:21,0:21:60:0,60,675	0/0:16,0:16:48:0,48,475	0/0:10,0:10:24:0,24,360	0/0:15,0:15:42:0,42,630	0/0:13,0:13:39:0,39,436	0/0:7,0:7:15:0,15,225	0/0:16,0:16:48:0,48,594	./.:0,0:0:0:0,0,0	0/0:19,0:19:54:0,54,810	0/0:5,0:5:15:0,15,162	0/0:13,0:13:39:0,39,436	0/0:12,0:12:30:0,30,450	0/0:13,0:13:36:0,36,540	0/0:11,0:11:33:0,33,385	0/0:18,0:18:54:0,54,614	0/0:12,0:12:36:0,36,424	0/0:28,0:28:81:0,81,1215	0/0:12,0:12:36:0,36,461	0/0:9,0:9:24:0,24,360	0/0:7,0:7:21:0,21,271	0/0:11,0:11:30:0,30,450	0/0:12,0:12:36:0,36,421	0/0:15,0:15:45:0,45,512
Chr3	3611392	.	T	G	12355.4	.	AC=108;AF=1.00;AN=108;DP=509;ExcessHet=0.0000;FS=0.000;InbreedingCoeff=0.4929;MLEAC=142;MLEAF=1.00;MQ=60.00;QD=29.86;SOR=1.058	GT:AD:DP:GQ:PL	./.:0,0:0:0:0,0,0	./.:0,0:0:0:0,0,0	./.:1,0:1:0:0,0,0	1/1:0,4:4:12:168,12,0	1/1:0,3:3:9:123,9,0	./.:0,0:0:0:0,0,0	1/1:0,4:4:12:167,12,0	./.:0,0:0:0:0,0,0	1/1:0,6:6:18:245,18,0	1/1:0,7:7:21:278,21,0	1/1:0,3:3:9:122,9,0	1/1:0,4:4:12:170,12,0	1/1:0,9:9:27:373,27,0	1/1:0,2:2:6:80,6,0	1/1:0,3:3:9:121,9,0	1/1:0,6:6:18:256,18,0	1/1:0,6:6:18:233,18,0	1/1:0,5:5:15:209,15,0	./.:0,0:0:0:0,0,0	1/1:0,2:2:6:84,6,0	1/1:0,3:3:9:107,9,0	1/1:0,4:4:12:169,12,0	1/1:0,5:5:15:202,15,0	./.:0,0:0:0:0,0,0	1/1:0,5:5:15:209,15,0	1/1:0,3:3:9:95,9,0	./.:0,0:0:0:0,0,0	1/1:0,2:2:6:82,6,0	1/1:0,3:3:9:121,9,0	1/1:0,5:5:15:211,15,0	./.:0,0:0:0:0,0,0	1/1:0,6:6:18:242,18,0	1/1:0,10:10:30:405,30,0	1/1:0,3:3:9:120,9,0	1/1:0,8:8:24:332,24,0	./.:0,0:0:0:0,0,0	1/1:0,8:8:24:337,24,0	1/1:0,7:7:21:295,21,0	./.:1,0:1:0:0,0,0	1/1:0,4:4:12:169,12,0	./.:1,0:1:0:0,0,0	1/1:0,5:5:15:206,15,0	./.:1,0:1:0:0,0,0	1/1:0,5:5:15:211,15,0	1/1:0,6:6:18:245,18,0	1/1:0,6:6:18:244,18,0	1/1:0,9:9:27:376,27,0	./.:1,0:1:0:0,0,0	1/1:0,4:4:12:169,12,0	1/1:0,4:4:12:164,12,0	1/1:0,6:6:18:210,18,0	1/1:0,4:4:12:146,12,0	./.:1,0:1:0:0,0,0	1/1:0,6:6:18:251,18,0	1/1:0,4:4:12:166,12,0	./.:0,0:0:0:0,0,0	1/1:0,5:5:15:213,15,0	./.:0,0:0:0:0,0,0	1/1:0,7:7:21:288,21,0	1/1:0,3:3:9:127,9,0	1/1:0,6:6:18:245,18,0	1/1:0,2:2:6:84,6,0	1/1:0,4:4:12:161,12,0	1/1:0,3:3:9:123,9,0	1/1:0,6:6:18:239,18,0	1/1:0,3:3:9:125,9,0	1/1:0,12:12:36:486,36,0	./.:1,0:1:0:0,0,0	1/1:0,3:3:9:126,9,0	1/1:0,3:3:9:125,9,0	1/1:0,4:4:12:170,12,0	./.:1,0:1:0:0,0,0	1/1:0,6:6:18:251,18,0
Chr3	3611613	.	A	C	104.04	.	AC=2;AF=1.00;AN=2;DP=8;ExcessHet=0.0000;FS=0.000;InbreedingCoeff=0.3369;MLEAC=17;MLEAF=1.00;MQ=60.00;QD=24.24;SOR=2.303	GT:AD:DP:GQ:PL	./.:0,0:0:0:0,0,0	./.:0,0:0:0:0,0,0	./.:0,0:0:0:0,0,0	1/1:0,2:2:6:44,6,0	./.:0,0:0:0:0,0,0	./.:0,0:0:0:0,0,0	./.:0,0:0:0:0,0,0	./.:0,0:0:0:0,0,0	./.:0,0:0:0:0,0,0	./.:0,0:0:0:0,0,0	./.:1,0:1:0:0,0,0	./.:0,0:0:0:0,0,0	./.:0,0:0:0:0,0,0	./.:0,0:0:0:0,0,0	./.:0,0:0:0:0,0,0	./.:0,0:0:0:0,0,0	./.:0,0:0:0:0,0,0	./.:0,0:0:0:0,0,0	./.:0,0:0:0:0,0,0	./.:0,0:0:0:0,0,0	./.:0,0:0:0:0,0,0	./.:0,0:0:0:0,0,0	./.:0,0:0:0:0,0,0	./.:0,0:0:0:0,0,0	./.:0,0:0:0:0,0,0	./.:0,0:0:0:0,0,0	./.:0,0:0:0:0,0,0	./.:0,0:0:0:0,0,0	./.:0,0:0:0:0,0,0	./.:0,0:0:0:0,0,0	./.:0,0:0:0:0,0,0	./.:0,0:0:0:0,0,0	./.:1,0:1:0:0,0,0	./.:0,0:0:0:0,0,0	./.:0,0:0:0:0,0,0	./.:0,0:0:0:0,0,0	./.:0,0:0:0:0,0,0	./.:1,0:1:0:0,0,0	./.:0,0:0:0:0,0,0	./.:0,0:0:0:0,0,0	./.:0,0:0:0:0,0,0	./.:0,0:0:0:0,0,0	./.:0,0:0:0:0,0,0	./.:0,0:0:0:0,0,0	./.:0,0:0:0:0,0,0	./.:0,0:0:0:0,0,0	./.:0,0:0:0:0,0,0	./.:0,0:0:0:0,0,0	./.:0,0:0:0:0,0,0	./.:1,0:1:0:0,0,0	./.:0,0:0:0:0,0,0	./.:0,0:0:0:0,0,0	./.:0,0:0:0:0,0,0	./.:0,0:0:0:0,0,0	./.:0,0:0:0:0,0,0	./.:1,0:1:0:0,0,0	./.:0,0:0:0:0,0,0	./.:0,0:0:0:0,0,0	./.:0,0:0:0:0,0,0	./.:0,0:0:0:0,0,0	./.:0,0:0:0:0,0,0	./.:0,0:0:0:0,0,0	./.:0,0:0:0:0,0,0	./.:0,0:0:0:0,0,0	./.:0,0:0:0:0,0,0	./.:0,0:0:0:0,0,0	./.:0,0:0:0:0,0,0	./.:1,0:1:0:0,0,0	./.:0,0:0:0:0,0,0	./.:0,0:0:0:0,0,0	./.:0,0:0:0:0,0,0	./.:0,0:0:0:0,0,0	./.:0,0:0:0:0,0,0
Chr3	3611744	.	T	C	17152.1	.	AC=121;AF=0.890;AN=136;BaseQRankSum=0.674;DP=880;ExcessHet=0.0000;FS=0.000;InbreedingCoeff=0.4469;MLEAC=131;MLEAF=0.963;MQ=60.00;MQRankSum=0.00;QD=31.66;ReadPosRankSum=0.967;SOR=0.993	GT:AD:DP:GQ:PL	0/0:11,0:11:33:0,33,392	0/0:8,0:8:24:0,24,302	1/1:0,6:6:18:244,18,0	1/1:0,16:16:48:662,48,0	1/1:0,3:3:9:124,9,0	./.:1,0:1:0:0,0,0	1/1:0,7:7:21:289,21,0	1/1:0,3:3:9:122,9,0	1/1:0,7:7:21:288,21,0	1/1:0,9:9:27:359,27,0	1/1:0,7:7:21:283,21,0	1/1:0,11:11:33:457,33,0	1/1:0,6:6:18:240,18,0	1/1:0,5:5:15:202,15,0	1/1:0,8:8:24:319,24,0	1/1:0,5:5:15:204,15,0	./.:1,0:1:0:0,0,0	1/1:0,10:10:30:410,30,0	./.:1,0:1:0:0,0,0	1/1:0,4:4:12:160,12,0	1/1:0,2:2:6:72,6,0	1/1:0,6:6:18:241,18,0	1/1:0,3:3:9:122,9,0	1/1:0,4:4:12:164,12,0	1/1:0,4:4:12:168,12,0	1/1:0,8:8:24:323,24,0	0/0:3,0:3:0:0,0,41	1/1:0,2:2:6:77,6,0	1/1:0,10:10:30:400,30,0	1/1:0,13:13:39:530,39,0	0/0:6,0:6:0:0,0,166	1/1:0,7:7:21:279,21,0	0/1:3,4:7:97:142,0,97	0/1:1,5:6:22:179,0,22	1/1:0,11:11:33:460,33,0	1/1:0,4:4:12:161,12,0	1/1:0,11:11:33:446,33,0	1/1:0,6:6:18:248,18,0	0/1:4,4:8:99:143,0,133	1/1:0,7:7:21:290,21,0	1/1:0,5:5:15:194,15,0	1/1:0,6:6:18:245,18,0	./.:1,0:1:0:0,0,0	1/1:0,2:2:6:83,6,0	1/1:0,4:4:12:165,12,0	1/1:0,2:2:6:84,6,0	1/1:0,2:2:6:82,6,0	1/1:0,4:4:12:152,12,0	0/1:1,5:6:20:184,0,20	1/1:0,9:9:27:329,27,0	1/1:0,4:4:12:144,12,0	1/1:0,3:3:9:110,9,0	1/1:0,10:10:30:410,30,0	1/1:0,8:8:24:319,24,0	1/1:0,7:7:21:282,21,0	1/1:0,6:6:18:253,18,0	1/1:0,10:10:30:410,30,0	0/0:5,0:5:15:0,15,162	1/1:0,4:4:12:166,12,0	./.:1,0:1:0:0,0,0	0/1:1,4:5:27:147,0,27	1/1:0,13:13:39:535,39,0	1/1:0,6:6:18:238,18,0	1/1:0,4:4:12:161,12,0	1/1:0,7:7:21:267,21,0	1/1:0,7:7:21:289,21,0	1/1:0,5:5:15:205,15,0	1/1:0,9:9:27:371,27,0	1/1:0,7:7:21:287,21,0	1/1:0,4:4:12:161,12,0	1/1:0,6:6:18:237,18,0	1/1:0,14:14:42:565,42,0	1/1:0,7:7:21:290,21,0
Chr3	3611793	.	T	A	269.63	.	AC=4;AF=0.028;AN=144;DP=885;ExcessHet=0.0000;FS=0.000;InbreedingCoeff=0.6168;MLEAC=2;MLEAF=0.014;MQ=60.00;QD=33.70;SOR=4.407	GT:AD:DP:GQ:PL	1/1:0,3:3:9:119,9,0	1/1:0,5:5:15:203,15,0	0/0:14,0:14:42:0,42,447	0/0:22,0:22:63:0,63,776	0/0:9,0:9:27:0,27,311	0/0:3,0:3:9:0,9,115	0/0:12,0:12:36:0,36,454	0/0:4,0:4:12:0,12,140	0/0:14,0:14:42:0,42,526	0/0:16,0:16:45:0,45,675	0/0:15,0:15:45:0,45,570	0/0:17,0:17:45:0,45,675	0/0:16,0:16:48:0,48,597	0/0:9,0:9:27:0,27,333	0/0:19,0:19:51:0,51,765	0/0:7,0:7:21:0,21,266	0/0:4,0:4:12:0,12,156	0/0:19,0:19:57:0,57,711	0/0:2,0:2:6:0,6,55	0/0:4,0:4:12:0,12,134	0/0:9,0:9:27:0,27,293	0/0:11,0:11:33:0,33,383	0/0:9,0:9:27:0,27,341	0/0:5,0:5:15:0,15,177	0/0:8,0:8:24:0,24,304	0/0:15,0:15:45:0,45,590	0/0:2,0:2:6:0,6,80	0/0:3,0:3:9:0,9,113	0/0:20,0:20:60:0,60,717	0/0:20,0:20:54:0,54,810	0/0:1,0:1:3:0,3,38	0/0:16,0:16:48:0,48,573	0/0:17,0:17:11:0,11,603	0/0:12,0:12:27:0,27,405	0/0:21,0:21:45:0,45,795	0/0:7,0:7:21:0,21,241	0/0:18,0:18:54:0,54,683	0/0:14,0:14:42:0,42,556	0/0:8,0:8:0:0,0,216	0/0:16,0:16:45:0,45,675	0/0:8,0:8:21:0,21,315	0/0:12,0:12:33:0,33,495	0/0:2,0:2:6:0,6,74	0/0:7,0:7:18:0,18,270	0/0:17,0:17:51:0,51,542	0/0:8,0:8:24:0,24,281	0/0:6,0:6:18:0,18,186	0/0:6,0:6:18:0,18,204	0/0:17,0:17:48:0,48,720	0/0:18,0:18:51:0,51,765	0/0:15,0:15:45:0,45,472	0/0:10,0:10:30:0,30,352	0/0:17,0:17:51:0,51,595	0/0:20,0:20:60:0,60,673	0/0:14,0:14:42:0,42,479	0/0:18,0:18:54:0,54,671	0/0:20,0:20:57:0,57,855	./.:1,0:1:0:0,0,0	0/0:13,0:13:33:0,33,495	0/0:7,0:7:21:0,21,209	0/0:12,0:12:36:0,36,495	0/0:20,0:20:60:0,60,749	0/0:14,0:14:42:0,42,497	0/0:13,0:13:36:0,36,540	0/0:14,0:14:42:0,42,513	0/0:12,0:12:36:0,36,457	0/0:15,0:15:42:0,42,630	0/0:19,0:19:57:0,57,773	0/0:13,0:13:36:0,36,540	0/0:11,0:11:33:0,33,420	0/0:15,0:15:45:0,45,578	0/0:28,0:28:81:0,81,1215	0/0:12,0:12:36:0,36,441
Chr3	3611820	.	G	A	36.67	.	AC=1;AF=7.143e-03;AN=140;BaseQRankSum=1.73;DP=922;ExcessHet=0.0000;FS=3.010;InbreedingCoeff=0.3655;MLEAC=1;MLEAF=7.143e-03;MQ=60.00;MQRankSum=0.00;QD=4.07;ReadPosRankSum=1.38;SOR=1.911	GT:AD:DP:GQ:PL	./.:0,0:0:0:0,0,0	./.:0,0:0:0:0,0,0	0/0:16,0:16:48:0,48,555	0/0:19,0:19:57:0,57,734	0/0:11,0:11:33:0,33,395	0/0:4,0:4:12:0,12,149	0/0:14,0:14:42:0,42,493	0/0:4,0:4:12:0,12,137	0/0:17,0:17:51:0,51,603	0/0:15,0:15:45:0,45,517	0/0:15,0:15:45:0,45,532	0/0:18,0:18:48:0,48,720	0/0:18,0:18:54:0,54,638	0/0:12,0:12:36:0,36,379	0/0:15,0:15:45:0,45,575	0/0:10,0:10:30:0,30,370	0/0:3,0:3:9:0,9,111	0/0:18,0:18:54:0,54,685	0/0:2,0:2:6:0,6,55	0/0:7,0:7:21:0,21,240	0/0:9,0:9:27:0,27,293	0/0:12,0:12:33:0,33,495	0/0:10,0:10:30:0,30,355	0/0:4,0:4:12:0,12,136	0/0:11,0:11:33:0,33,409	0/0:16,0:16:48:0,48,623	0/0:2,0:2:6:0,6,80	0/0:4,0:4:12:0,12,152	0/0:20,0:20:60:0,60,717	0/0:17,0:17:48:0,48,720	0/0:2,0:2:6:0,6,73	0/0:18,0:18:51:0,51,765	0/0:16,0:16:42:0,42,630	0/0:11,0:11:33:0,33,414	0/0:22,0:22:60:0,60,772	0/0:7,0:7:18:0,18,270	0/0:18,0:18:51:0,51,765	0/0:15,0:15:45:0,45,563	0/1:7,2:9:55:55,0,200	0/0:16,0:16:48:0,48,543	0/0:8,0:8:24:0,24,304	0/0:13,0:13:39:0,39,476	0/0:3,0:3:9:0,9,110	0/0:10,0:10:30:0,30,383	0/0:21,0:21:57:0,57,855	0/0:12,0:12:33:0,33,495	0/0:6,0:6:18:0,18,186	0/0:5,0:5:15:0,15,177	0/0:17,0:17:51:0,51,591	0/0:15,0:15:42:0,42,630	0/0:17,0:17:51:0,51,559	0/0:12,0:12:36:0,36,401	0/0:18,0:18:51:0,51,765	0/0:19,0:19:57:0,57,681	0/0:14,0:14:42:0,42,502	0/0:17,0:17:51:0,51,623	0/0:20,0:20:60:0,60,749	./.:0,0:0:0:0,0,0	0/0:17,0:17:51:0,51,598	0/0:7,0:7:21:0,21,241	0/0:15,0:15:45:0,45,614	0/0:24,0:24:72:0,72,886	0/0:16,0:16:48:0,48,549	0/0:11,0:11:30:0,30,450	0/0:18,0:18:54:0,54,643	0/0:14,0:14:42:0,42,493	0/0:16,0:16:48:0,48,565	0/0:18,0:18:54:0,54,687	0/0:15,0:15:45:0,45,548	0/0:11,0:11:33:0,33,422	0/0:18,0:18:51:0,51,765	0/0:25,0:25:75:0,75,909	0/0:13,0:13:36:0,36,540
Chr3	3611852	.	G	A	848.78	.	AC=10;AF=0.068;AN=146;BaseQRankSum=0.330;DP=874;ExcessHet=0.0001;FS=13.904;InbreedingCoeff=0.4709;MLEAC=8;MLEAF=0.055;MQ=60.00;MQRankSum=0.00;QD=17.32;ReadPosRankSum=0.650;SOR=2.195	GT:AD:DP:GQ:PGT:PID:PL:PS	1/1:0,4:4:12:.:.:162,12,0	1/1:0,5:5:15:.:.:206,15,0	0/0:14,0:14:42:.:.:0,42,528	0/0:18,0:18:54:.:.:0,54,683	0/0:10,0:10:30:.:.:0,30,380	0/0:4,0:4:12:.:.:0,12,149	0/0:14,0:14:42:.:.:0,42,442	0/0:5,0:5:15:.:.:0,15,195	0/0:15,0:15:45:.:.:0,45,520	0/0:13,0:13:36:.:.:0,36,540	0/0:13,0:13:39:.:.:0,39,464	0/0:13,0:13:39:.:.:0,39,493	0/0:16,0:16:48:.:.:0,48,550	0/0:9,0:9:27:.:.:0,27,321	0/0:11,0:11:33:.:.:0,33,426	0/0:11,0:11:30:.:.:0,30,450	0/0:4,0:4:12:.:.:0,12,132	0/0:16,0:16:48:.:.:0,48,594	0/0:1,0:1:3:.:.:0,3,38	0/0:5,0:5:15:.:.:0,15,161	0/0:7,0:7:21:.:.:0,21,228	0/0:11,0:11:33:.:.:0,33,369	0/0:11,0:11:33:.:.:0,33,342	0/0:2,0:2:6:.:.:0,6,59	0/0:12,0:12:36:.:.:0,36,418	0/0:12,0:12:36:.:.:0,36,451	0/1:3,2:5:69:.:.:69,0,76	0/0:3,0:3:9:.:.:0,9,112	0/0:17,0:17:51:.:.:0,51,616	0/0:8,0:8:24:.:.:0,24,330	0|1:2,6:10:53:1|0:3611851_AG_A:223,0,53:3611851	0/0:14,0:14:42:.:.:0,42,486	0/1:10,2:12:43:.:.:43,0,375	0/0:13,0:13:36:.:.:0,36,540	0/0:19,0:19:57:.:.:0,57,717	0/0:5,0:5:15:.:.:0,15,176	0/0:12,0:12:36:.:.:0,36,370	0/0:15,0:15:45:.:.:0,45,540	0/1:7,3:10:93:.:.:93,0,256	0/0:13,0:13:39:.:.:0,39,463	0/0:6,0:6:18:.:.:0,18,209	0/0:16,0:16:48:.:.:0,48,589	0/0:3,0:3:9:.:.:0,9,110	0/0:10,0:10:30:.:.:0,30,376	0/0:24,0:24:72:.:.:0,72,683	0/0:14,0:14:42:.:.:0,42,531	0/0:6,0:6:18:.:.:0,18,201	0/0:6,0:6:18:.:.:0,18,192	0/0:15,0:15:45:.:.:0,45,600	0/0:10,0:10:30:.:.:0,30,351	0/0:18,0:18:54:.:.:0,54,538	0/0:13,0:13:4:.:.:0,4,370	0/0:21,0:21:60:.:.:0,60,726	0/0:17,0:17:51:.:.:0,51,585	0/0:13,0:13:39:.:.:0,39,460	0/0:19,0:19:57:.:.:0,57,658	0/0:18,0:18:54:.:.:0,54,660	1/1:0,5:5:15:.:.:206,15,0	0/0:20,0:20:60:.:.:0,60,697	0/0:8,0:8:24:.:.:0,24,278	0/0:18,0:18:13:.:.:0,13,592	0/0:15,0:15:45:.:.:0,45,486	0/0:13,0:13:39:.:.:0,39,452	0/0:11,0:11:33:.:.:0,33,386	0/0:15,0:15:45:.:.:0,45,555	0/0:12,0:12:36:.:.:0,36,387	0/0:18,0:18:51:.:.:0,51,765	0/0:13,0:13:39:.:.:0,39,530	0/0:15,0:15:45:.:.:0,45,509	0/0:12,0:12:33:.:.:0,33,495	0/0:13,0:13:39:.:.:0,39,447	0/0:20,0:20:60:.:.:0,60,751	0/0:14,0:14:42:.:.:0,42,527
Chr3	3612063	.	C	A	42.33	.	AC=1;AF=6.849e-03;AN=146;BaseQRankSum=-1.383e+00;DP=760;ExcessHet=0.0000;FS=4.771;InbreedingCoeff=-0.0166;MLEAC=1;MLEAF=6.849e-03;MQ=60.00;MQRankSum=0.00;QD=10.58;ReadPosRankSum=1.38;SOR=2.209	GT:AD:DP:GQ:PL	0/0:7,0:7:21:0,21,234	0/0:11,0:11:33:0,33,396	0/0:17,0:17:39:0,39,585	0/0:15,0:15:45:0,45,564	0/0:9,0:9:27:0,27,345	0/0:2,0:2:6:0,6,55	0/0:6,0:6:18:0,18,228	0/0:5,0:5:15:0,15,166	0/0:11,0:11:30:0,30,450	0/0:7,0:7:21:0,21,258	0/0:12,0:12:36:0,36,453	0/0:14,0:14:42:0,42,497	0/0:14,0:14:36:0,36,540	0/0:4,0:4:9:0,9,135	0/0:6,0:6:18:0,18,214	0/0:5,0:5:15:0,15,197	0/0:4,0:4:12:0,12,142	0/0:15,0:15:45:0,45,505	0/0:2,0:2:6:0,6,57	0/0:3,0:3:9:0,9,103	0/0:9,0:9:27:0,27,260	0/0:7,0:7:21:0,21,245	0/0:8,0:8:24:0,24,284	0/0:4,0:4:12:0,12,127	0/0:8,0:8:24:0,24,312	0/0:13,0:13:39:0,39,463	0/0:3,0:3:9:0,9,88	0/1:2,2:4:61:61,0,65	0/0:16,0:16:42:0,42,630	0/0:10,0:10:30:0,30,348	0/0:10,0:10:30:0,30,368	0/0:13,0:13:39:0,39,483	0/0:13,0:13:39:0,39,421	0/0:14,0:14:36:0,36,540	0/0:17,0:17:51:0,51,599	0/0:3,0:3:9:0,9,100	0/0:10,0:10:30:0,30,372	0/0:14,0:14:42:0,42,482	0/0:10,0:10:27:0,27,405	0/0:9,0:9:24:0,24,360	0/0:7,0:7:21:0,21,231	0/0:16,0:16:42:0,42,630	0/0:3,0:3:9:0,9,101	0/0:9,0:9:27:0,27,330	0/0:13,0:13:36:0,36,540	0/0:19,0:19:51:0,51,765	0/0:4,0:4:12:0,12,124	0/0:7,0:7:21:0,21,217	0/0:16,0:16:42:0,42,630	0/0:13,0:13:39:0,39,420	0/0:13,0:13:39:0,39,424	0/0:15,0:15:42:0,42,630	0/0:21,0:21:57:0,57,855	0/0:11,0:11:30:0,30,450	0/0:9,0:9:27:0,27,344	0/0:13,0:13:39:0,39,500	0/0:14,0:14:36:0,36,540	0/0:8,0:8:21:0,21,315	0/0:16,0:16:45:0,45,675	0/0:5,0:5:12:0,12,180	0/0:13,0:13:39:0,39,466	0/0:13,0:13:39:0,39,495	0/0:8,0:8:24:0,24,295	0/0:10,0:10:30:0,30,340	0/0:12,0:12:30:0,30,450	0/0:8,0:8:24:0,24,270	0/0:18,0:18:51:0,51,765	0/0:13,0:13:36:0,36,540	0/0:9,0:9:27:0,27,347	0/0:12,0:12:36:0,36,430	0/0:12,0:12:30:0,30,450	0/0:20,0:20:54:0,54,810	0/0:16,0:16:45:0,45,675
Chr3	3612087	.	ATT	A	47.46	.	AC=1;AF=6.849e-03;AN=146;BaseQRankSum=1.24;DP=603;ExcessHet=0.0000;FS=0.000;InbreedingCoeff=-0.0246;MLEAC=1;MLEAF=6.849e-03;MQ=60.00;MQRankSum=0.00;QD=5.93;ReadPosRankSum=0.921;SOR=0.169	GT:AD:DP:GQ:PGT:PID:PL:PS	0/0:6,0:6:18:.:.:0,18,198	0/0:11,0:11:33:.:.:0,33,396	0/0:11,0:11:30:.:.:0,30,450	0/0:15,0:15:4:.:.:0,4,523	0/0:8,0:8:24:.:.:0,24,300	0/0:2,0:2:6:.:.:0,6,61	0/0:6,0:6:18:.:.:0,18,228	0/0:5,0:5:15:.:.:0,15,166	0/0:9,0:9:27:.:.:0,27,343	0/0:6,0:6:18:.:.:0,18,225	0/0:10,0:10:30:.:.:0,30,381	0/0:12,0:12:33:.:.:0,33,495	0/0:9,0:9:27:.:.:0,27,339	0/0:2,0:2:6:.:.:0,6,74	0/0:7,0:7:21:.:.:0,21,262	0/0:2,0:2:6:.:.:0,6,79	0/0:3,0:3:9:.:.:0,9,108	0/0:12,0:12:33:.:.:0,33,495	0/0:2,0:2:6:.:.:0,6,57	0/0:3,0:3:9:.:.:0,9,103	0/0:9,0:9:24:.:.:0,24,360	0/0:7,0:7:18:.:.:0,18,270	0/0:5,0:5:15:.:.:0,15,199	0/0:4,0:4:12:.:.:0,12,127	0/0:6,0:6:18:.:.:0,18,230	0/0:11,0:11:33:.:.:0,33,413	0/0:2,0:2:6:.:.:0,6,84	0/0:3,0:3:9:.:.:0,9,97	0/0:11,0:11:33:.:.:0,33,394	0/0:10,0:10:30:.:.:0,30,345	0/0:7,0:7:21:.:.:0,21,237	0/0:12,0:12:36:.:.:0,36,431	0/0:13,0:13:36:.:.:0,36,540	0/0:9,0:9:27:.:.:0,27,354	0/0:13,0:13:39:.:.:0,39,482	0/0:3,0:3:9:.:.:0,9,100	0/0:7,0:7:21:.:.:0,21,275	0/0:12,0:12:33:.:.:0,33,495	0/0:8,0:8:24:.:.:0,24,271	0/0:7,0:7:18:.:.:0,18,270	0/0:7,0:7:21:.:.:0,21,231	0/0:10,0:10:30:.:.:0,30,358	0/0:3,0:3:9:.:.:0,9,101	0|1:6,2:8:66:0|1:3612087_ATT_A:66,0,246:3612087	0/0:10,0:10:30:.:.:0,30,308	0/0:12,0:12:36:.:.:0,36,421	0/0:4,0:4:12:.:.:0,12,124	0/0:6,0:6:18:.:.:0,18,191	0/0:14,0:14:42:.:.:0,42,487	0/0:11,0:11:24:.:.:0,24,360	0/0:12,0:12:36:.:.:0,36,389	0/0:13,0:13:36:.:.:0,36,540	0/0:13,0:13:39:.:.:0,39,438	0/0:8,0:8:24:.:.:0,24,302	0/0:8,0:8:24:.:.:0,24,296	0/0:9,0:9:27:.:.:0,27,367	0/0:10,0:10:30:.:.:0,30,375	0/0:5,0:5:15:.:.:0,15,190	0/0:10,0:10:30:.:.:0,30,362	0/0:2,0:2:6:.:.:0,6,76	0/0:12,0:12:36:.:.:0,36,472	0/0:12,0:12:36:.:.:0,36,453	0/0:6,0:6:18:.:.:0,18,221	0/0:9,0:9:27:.:.:0,27,321	0/0:8,0:8:24:.:.:0,24,250	0/0:5,0:5:15:.:.:0,15,189	0/0:14,0:14:36:.:.:0,36,540	0/0:9,0:9:27:.:.:0,27,357	0/0:9,0:9:27:.:.:0,27,328	0/0:10,0:10:30:.:.:0,30,375	0/0:7,0:7:21:.:.:0,21,288	0/0:16,0:16:48:.:.:0,48,597	0/0:11,0:11:33:.:.:0,33,406
Chr3	3612090	.	C	A	47.59	.	AC=1;AF=6.849e-03;AN=146;BaseQRankSum=-1.345e+00;DP=585;ExcessHet=0.0000;FS=0.000;InbreedingCoeff=-0.0272;MLEAC=1;MLEAF=6.849e-03;MQ=60.00;MQRankSum=0.00;QD=5.95;ReadPosRankSum=1.24;SOR=0.169	GT:AD:DP:GQ:PGT:PID:PL:PS	0/0:6,0:6:18:.:.:0,18,198	0/0:11,0:11:33:.:.:0,33,396	0/0:9,0:9:27:.:.:0,27,325	0/0:15,0:15:39:.:.:0,39,585	0/0:8,0:8:24:.:.:0,24,300	0/0:2,0:2:6:.:.:0,6,61	0/0:5,0:5:15:.:.:0,15,188	0/0:4,0:4:12:.:.:0,12,160	0/0:9,0:9:27:.:.:0,27,343	0/0:6,0:6:18:.:.:0,18,225	0/0:10,0:10:30:.:.:0,30,381	0/0:10,0:10:30:.:.:0,30,374	0/0:9,0:9:27:.:.:0,27,339	0/0:2,0:2:6:.:.:0,6,74	0/0:7,0:7:21:.:.:0,21,262	0/0:2,0:2:6:.:.:0,6,79	0/0:3,0:3:9:.:.:0,9,108	0/0:11,0:11:30:.:.:0,30,450	0/0:2,0:2:6:.:.:0,6,57	0/0:3,0:3:9:.:.:0,9,103	0/0:7,0:7:21:.:.:0,21,221	0/0:7,0:7:18:.:.:0,18,270	0/0:5,0:5:15:.:.:0,15,199	0/0:4,0:4:12:.:.:0,12,127	0/0:6,0:6:18:.:.:0,18,230	0/0:11,0:11:33:.:.:0,33,413	0/0:2,0:2:6:.:.:0,6,84	0/0:3,0:3:9:.:.:0,9,97	0/0:11,0:11:33:.:.:0,33,394	0/0:10,0:10:30:.:.:0,30,345	0/0:7,0:7:21:.:.:0,21,237	0/0:12,0:12:16:.:.:0,16,419	0/0:13,0:13:36:.:.:0,36,540	0/0:9,0:9:27:.:.:0,27,354	0/0:13,0:13:39:.:.:0,39,482	0/0:3,0:3:9:.:.:0,9,100	0/0:7,0:7:21:.:.:0,21,275	0/0:12,0:12:33:.:.:0,33,495	0/0:8,0:8:24:.:.:0,24,271	0/0:5,0:5:15:.:.:0,15,190	0/0:7,0:7:21:.:.:0,21,231	0/0:10,0:10:27:.:.:0,27,405	0/0:3,0:3:9:.:.:0,9,101	0|1:6,2:8:66:0|1:3612087_ATT_A:66,0,246:3612087	0/0:10,0:10:27:.:.:0,27,405	0/0:12,0:12:36:.:.:0,36,421	0/0:3,0:3:9:.:.:0,9,113	0/0:6,0:6:18:.:.:0,18,191	0/0:14,0:14:42:.:.:0,42,487	0/0:10,0:10:0:.:.:0,0,296	0/0:12,0:12:36:.:.:0,36,389	0/0:13,0:13:36:.:.:0,36,540	0/0:13,0:13:39:.:.:0,39,438	0/0:8,0:8:24:.:.:0,24,302	0/0:8,0:8:24:.:.:0,24,296	0/0:9,0:9:27:.:.:0,27,367	0/0:10,0:10:30:.:.:0,30,375	0/0:5,0:5:15:.:.:0,15,190	0/0:10,0:10:30:.:.:0,30,362	0/0:2,0:2:6:.:.:0,6,76	0/0:10,0:10:30:.:.:0,30,378	0/0:12,0:12:36:.:.:0,36,453	0/0:6,0:6:18:.:.:0,18,221	0/0:9,0:9:24:.:.:0,24,360	0/0:8,0:8:24:.:.:0,24,250	0/0:5,0:5:15:.:.:0,15,189	0/0:12,0:12:36:.:.:0,36,489	0/0:9,0:9:27:.:.:0,27,357	0/0:9,0:9:27:.:.:0,27,328	0/0:10,0:10:30:.:.:0,30,375	0/0:7,0:7:21:.:.:0,21,288	0/0:16,0:16:48:.:.:0,48,597	0/0:10,0:10:30:.:.:0,30,378
Chr3	3612272	.	TC	T	38.92	.	AC=1;AF=6.849e-03;AN=146;BaseQRankSum=0.00;DP=438;ExcessHet=0.0000;FS=0.000;InbreedingCoeff=-0.0422;MLEAC=1;MLEAF=6.849e-03;MQ=60.00;MQRankSum=0.00;QD=6.49;ReadPosRankSum=-9.670e-01;SOR=0.307	GT:AD:DP:GQ:PL	0/0:4,0:4:12:0,12,143	0/0:8,0:8:24:0,24,272	0/0:7,0:7:21:0,21,252	0/0:9,0:9:0:0,0,268	0/0:7,0:7:21:0,21,234	0/0:2,0:2:6:0,6,72	0/0:3,0:3:9:0,9,96	0/0:2,0:2:6:0,6,61	0/0:7,0:7:21:0,21,284	0/0:5,0:5:12:0,12,180	0/0:9,0:9:27:0,27,337	0/0:8,0:8:9:0,9,135	0/0:8,0:8:21:0,21,315	0/0:1,0:1:3:0,3,37	0/0:5,0:5:9:0,9,135	0/0:2,0:2:6:0,6,76	0/0:2,0:2:6:0,6,72	0/0:7,0:7:21:0,21,260	0/0:1,0:1:3:0,3,38	0/0:1,0:1:3:0,3,38	0/1:4,2:6:57:57,0,132	0/0:4,0:4:12:0,12,152	0/0:3,0:3:9:0,9,99	0/0:2,0:2:6:0,6,74	0/0:6,0:6:15:0,15,225	0/0:11,0:11:27:0,27,405	0/0:1,0:1:3:0,3,38	0/0:3,0:3:9:0,9,95	0/0:11,0:11:33:0,33,373	0/0:8,0:8:24:0,24,291	0/0:6,0:6:18:0,18,195	0/0:9,0:9:27:0,27,327	0/0:7,0:7:18:0,18,270	0/0:7,0:7:21:0,21,252	0/0:12,0:12:27:0,27,405	0/0:4,0:4:12:0,12,135	0/0:6,0:6:15:0,15,225	0/0:5,0:5:15:0,15,187	0/0:7,0:7:21:0,21,238	0/0:6,0:6:15:0,15,225	0/0:6,0:6:15:0,15,225	0/0:7,0:7:21:0,21,259	0/0:3,0:3:9:0,9,109	0/0:7,0:7:21:0,21,238	0/0:6,0:6:18:0,18,200	0/0:7,0:7:21:0,21,230	0/0:3,0:3:9:0,9,98	0/0:4,0:4:12:0,12,131	0/0:10,0:10:30:0,30,347	0/0:7,0:7:18:0,18,270	0/0:6,0:6:18:0,18,189	0/0:8,0:8:15:0,15,225	0/0:9,0:9:27:0,27,327	0/0:7,0:7:21:0,21,259	0/0:8,0:8:21:0,21,315	0/0:8,0:8:18:0,18,270	0/0:9,0:9:24:0,24,360	0/0:4,0:4:12:0,12,140	0/0:8,0:8:24:0,24,297	0/0:2,0:2:6:0,6,74	0/0:4,0:4:12:0,12,153	0/0:9,0:9:27:0,27,363	0/0:5,0:5:15:0,15,165	0/0:5,0:5:15:0,15,170	0/0:3,0:3:9:0,9,89	0/0:5,0:5:15:0,15,179	0/0:9,0:9:27:0,27,362	0/0:7,0:7:21:0,21,257	0/0:8,0:8:24:0,24,286	0/0:10,0:10:24:0,24,360	0/0:5,0:5:12:0,12,180	0/0:10,0:10:30:0,30,368	0/0:7,0:7:21:0,21,273
Chr3	3612372	.	A	AGAACC	130.38	.	AC=2;AF=0.250;AN=8;DP=6;ExcessHet=0.0000;FS=0.000;InbreedingCoeff=0.3369;MLEAC=13;MLEAF=1.00;MQ=60.00;QD=34.38;SOR=0.693	GT:AD:DP:GQ:PL	./.:0,0:0:0:0,0,0	1/1:0,2:2:6:90,6,0	./.:0,0:0:0:0,0,0	./.:0,0:0:0:0,0,0	./.:0,0:0:0:0,0,0	./.:0,0:0:0:0,0,0	./.:0,0:0:0:0,0,0	./.:0,0:0:0:0,0,0	./.:0,0:0:0:0,0,0	./.:0,0:0:0:0,0,0	./.:0,0:0:0:0,0,0	./.:0,0:0:0:0,0,0	./.:0,0:0:0:0,0,0	./.:0,0:0:0:0,0,0	./.:0,0:0:0:0,0,0	./.:0,0:0:0:0,0,0	./.:0,0:0:0:0,0,0	./.:0,0:0:0:0,0,0	./.:0,0:0:0:0,0,0	./.:0,0:0:0:0,0,0	./.:0,0:0:0:0,0,0	./.:0,0:0:0:0,0,0	0/0:2,0:2:3:0,3,45	./.:0,0:0:0:0,0,0	./.:0,0:0:0:0,0,0	./.:0,0:0:0:0,0,0	./.:0,0:0:0:0,0,0	./.:0,0:0:0:0,0,0	./.:0,0:0:0:0,0,0	./.:0,0:0:0:0,0,0	./.:0,0:0:0:0,0,0	./.:0,0:0:0:0,0,0	./.:0,0:0:0:0,0,0	./.:0,0:0:0:0,0,0	./.:0,0:0:0:0,0,0	./.:0,0:0:0:0,0,0	0/0:1,0:1:3:0,3,15	./.:0,0:0:0:0,0,0	./.:0,0:0:0:0,0,0	./.:0,0:0:0:0,0,0	./.:0,0:0:0:0,0,0	./.:0,0:0:0:0,0,0	./.:0,0:0:0:0,0,0	./.:0,0:0:0:0,0,0	./.:0,0:0:0:0,0,0	./.:0,0:0:0:0,0,0	./.:0,0:0:0:0,0,0	./.:0,0:0:0:0,0,0	./.:0,0:0:0:0,0,0	./.:0,0:0:0:0,0,0	./.:0,0:0:0:0,0,0	./.:0,0:0:0:0,0,0	./.:0,0:0:0:0,0,0	./.:0,0:0:0:0,0,0	./.:0,0:0:0:0,0,0	./.:0,0:0:0:0,0,0	./.:0,0:0:0:0,0,0	./.:0,0:0:0:0,0,0	./.:0,0:0:0:0,0,0	./.:0,0:0:0:0,0,0	./.:0,0:0:0:0,0,0	./.:0,0:0:0:0,0,0	./.:0,0:0:0:0,0,0	./.:0,0:0:0:0,0,0	./.:0,0:0:0:0,0,0	./.:0,0:0:0:0,0,0	./.:0,0:0:0:0,0,0	./.:0,0:0:0:0,0,0	./.:0,0:0:0:0,0,0	./.:0,0:0:0:0,0,0	0/0:1,0:1:3:0,3,36	./.:0,0:0:0:0,0,0	./.:0,0:0:0:0,0,0
Chr3	3617661	.	C	CT	31.47	.	AC=2;AF=0.014;AN=146;BaseQRankSum=0.155;DP=2326;ExcessHet=0.0301;FS=7.336;InbreedingCoeff=-0.0201;MLEAC=1;MLEAF=6.849e-03;MQ=60.00;MQRankSum=0.00;QD=0.50;ReadPosRankSum=0.491;SOR=0.938	GT:AD:DP:GQ:PGT:PID:PL:PS	0|0:25,2:27:18:0|1:3617661_C_CT:0,18,695:3617661	0|0:28,3:31:0:0|1:3617661_C_CT:0,0,779:3617661	0/0:33,0:33:99:.:.:0,99,1052	0/0:34,0:34:99:.:.:0,99,1334	0/0:36,0:36:99:.:.:0,99,1485	0/0:18,0:18:45:.:.:0,45,675	0/0:24,0:24:72:.:.:0,72,946	0/0:41,0:41:99:.:.:0,99,1617	0/0:37,0:37:99:.:.:0,100,1575	0/0:39,0:39:99:.:.:0,106,1384	0/0:40,0:40:99:.:.:0,100,1619	0/0:37,0:37:99:.:.:0,105,1485	0/0:37,0:37:99:.:.:0,105,1444	0/0:35,0:35:99:.:.:0,99,1251	0/0:44,0:44:99:.:.:0,110,1676	0/0:36,0:36:99:.:.:0,99,1432	0/0:34,0:34:99:.:.:0,99,1485	0/0:23,0:23:66:.:.:0,66,903	0/0:14,0:14:2:.:.:0,2,425	0/0:26,0:26:38:.:.:0,38,886	0/0:28,0:28:81:.:.:0,81,1215	0/0:20,0:20:60:.:.:0,60,776	0/0:33,0:33:99:.:.:0,99,1206	0/0:12,0:12:33:.:.:0,33,495	0/0:30,0:30:81:.:.:0,81,1215	0/0:36,0:36:88:.:.:0,88,1321	0/0:4,0:4:12:.:.:0,12,140	0/0:20,0:20:60:.:.:0,60,754	0/0:34,0:34:99:.:.:0,99,1262	0/0:33,0:33:99:.:.:0,99,1276	0/0:25,0:25:72:.:.:0,72,1080	0/0:27,0:27:81:.:.:0,81,993	0/0:45,0:45:99:.:.:0,112,1680	0/0:35,0:35:99:.:.:0,99,1244	0/0:43,0:43:87:.:.:0,87,1557	0/0:20,0:20:60:.:.:0,60,728	0/0:38,0:38:99:.:.:0,105,1575	0/0:34,0:34:99:.:.:0,99,1485	0/0:35,0:35:99:.:.:0,99,1302	0/0:33,0:33:99:.:.:0,99,1293	0/0:28,0:28:81:.:.:0,81,1079	0/0:43,0:43:99:.:.:0,99,1678	0/0:10,0:10:30:.:.:0,30,358	0/0:28,0:28:81:.:.:0,81,1215	0/0:39,0:39:99:.:.:0,108,1204	0/0:35,0:35:99:.:.:0,99,1248	0/0:37,0:37:99:.:.:0,108,1620	0/0:18,0:18:48:.:.:0,48,720	0/0:26,0:26:72:.:.:0,72,999	0/0:41,0:41:99:.:.:0,114,1710	0/0:20,0:20:54:.:.:0,54,810	0/0:34,0:34:99:.:.:0,99,1485	0/0:37,0:37:99:.:.:0,108,1262	0/0:38,0:38:99:.:.:0,102,1530	0/0:35,0:35:99:.:.:0,99,1485	0/0:36,2:38:52:.:.:0,52,1059	0/0:34,0:34:99:.:.:0,99,1303	0|1:21,4:25:49:0|1:3617661_C_CT:49,0,579:3617661	0/0:33,0:33:99:.:.:0,99,1159	0/0:15,0:15:42:.:.:0,42,630	0/0:30,0:30:72:.:.:0,72,1080	0/1:34,4:38:10:.:.:10,0,945	0/0:42,0:42:99:.:.:0,104,1500	0/0:33,0:33:84:.:.:0,84,1260	0/0:31,0:31:90:.:.:0,90,1130	0/0:27,0:27:40:.:.:0,40,874	0/0:40,0:40:99:.:.:0,99,1434	0/0:40,0:40:99:.:.:0,108,1676	0/0:36,0:36:99:.:.:0,102,1278	0/0:42,0:42:99:.:.:0,108,1620	0/0:44,0:44:99:.:.:0,106,1800	0/0:31,0:31:90:.:.:0,90,1130	0/0:28,0:28:81:.:.:0,81,1052
Chr3	3617668	.	A	C	5284.78	.	AC=10;AF=0.068;AN=146;BaseQRankSum=3.80;DP=2352;ExcessHet=0.0001;FS=0.451;InbreedingCoeff=0.5380;MLEAC=10;MLEAF=0.068;MQ=60.00;MQRankSum=0.00;QD=20.17;ReadPosRankSum=-9.250e-01;SOR=0.659	GT:AD:DP:GQ:PGT:PID:PL:PS	1|1:0,27:27:81:1|1:3617661_C_CT:1083,81,0:3617661	1|1:0,31:31:93:1|1:3617661_C_CT:1298,93,0:3617661	0/0:33,0:33:99:.:.:0,99,1052	0/0:34,0:34:99:.:.:0,99,1334	0/0:36,0:36:99:.:.:0,99,1485	0/0:16,0:16:45:.:.:0,45,675	0/0:24,0:24:72:.:.:0,72,946	0/0:41,0:41:99:.:.:0,99,1617	0/0:37,0:37:99:.:.:0,100,1575	0/0:39,0:39:99:.:.:0,106,1384	0/0:40,0:40:99:.:.:0,100,1619	0/0:37,0:37:96:.:.:0,96,1440	0/0:37,0:37:99:.:.:0,105,1444	0/0:35,0:35:99:.:.:0,99,1251	0/0:44,0:44:99:.:.:0,110,1676	0/0:36,0:36:99:.:.:0,99,1432	0/0:34,0:34:99:.:.:0,99,1485	0/0:25,0:25:69:.:.:0,69,1035	0/0:13,0:13:39:.:.:0,39,484	0/0:25,0:25:72:.:.:0,72,1000	0/0:20,0:20:60:.:.:0,60,729	0/0:20,0:20:60:.:.:0,60,776	0/0:33,0:33:99:.:.:0,99,1206	0/0:10,0:10:30:.:.:0,30,355	0/0:26,0:26:72:.:.:0,72,1055	0/0:35,0:35:99:.:.:0,102,1530	0/0:4,0:4:0:.:.:0,0,77	0/0:20,0:20:60:.:.:0,60,754	0/0:34,0:34:99:.:.:0,99,1262	0/0:33,0:33:99:.:.:0,99,1276	0/1:5,17:22:55:.:.:631,0,55	0/0:27,0:27:72:.:.:0,72,1080	0/1:56,12:68:99:.:.:289,0,1857	0/1:46,5:51:46:.:.:46,0,1500	0/0:41,0:41:99:.:.:0,117,1755	0/0:20,0:20:60:.:.:0,60,728	0/0:38,0:38:99:.:.:0,105,1575	0/0:34,0:34:99:.:.:0,99,1485	0/1:9,29:38:99:.:.:1018,0,233	0/0:33,0:33:99:.:.:0,99,1293	0/0:28,0:28:81:.:.:0,81,1079	0/0:43,0:43:99:.:.:0,99,1678	0/0:10,0:10:30:.:.:0,30,357	0/0:27,0:27:81:.:.:0,81,1028	0/0:39,0:39:99:.:.:0,108,1204	0/0:35,0:35:99:.:.:0,99,1248	0/0:37,0:37:99:.:.:0,102,1530	0/0:16,0:16:48:.:.:0,48,521	0/0:27,0:27:81:.:.:0,81,1004	0/0:41,0:41:99:.:.:0,114,1710	0/0:18,0:18:51:.:.:0,51,765	0/0:34,0:34:99:.:.:0,99,1485	0/0:37,0:37:99:.:.:0,108,1262	0/0:38,0:38:99:.:.:0,102,1530	0/0:35,0:35:99:.:.:0,99,1485	0/0:38,0:38:99:.:.:0,99,1333	0/0:34,0:34:99:.:.:0,99,1303	1|1:0,25:25:75:1|1:3617661_C_CT:1023,75,0:3617661	0/0:33,0:33:99:.:.:0,99,1159	0/0:15,0:15:42:.:.:0,42,630	0/0:25,0:25:33:.:.:0,33,814	0/0:38,0:38:99:.:.:0,105,1379	0/0:42,0:42:99:.:.:0,104,1500	0/0:30,0:30:90:.:.:0,90,1089	0/0:31,0:31:90:.:.:0,90,1130	0/0:24,0:24:72:.:.:0,72,854	0/0:40,0:40:99:.:.:0,99,1434	0/0:40,0:40:99:.:.:0,108,1676	0/0:36,0:36:99:.:.:0,102,1278	0/0:42,0:42:99:.:.:0,108,1620	0/0:44,0:44:99:.:.:0,106,1800	0/0:32,0:32:81:.:.:0,81,1215	0/0:29,0:29:81:.:.:0,81,1141
Chr3	3617696	.	ATTC	A	97.12	.	AC=1;AF=6.849e-03;AN=146;BaseQRankSum=0.634;DP=2268;ExcessHet=0.0000;FS=0.000;InbreedingCoeff=-0.0072;MLEAC=1;MLEAF=6.849e-03;MQ=60.00;MQRankSum=0.00;QD=2.21;ReadPosRankSum=1.51;SOR=0.646	GT:AD:DP:GQ:PL	0/0:33,0:33:90:0,90,1350	0/0:33,0:33:99:0,99,1277	0/0:33,0:33:99:0,99,1052	0/0:34,0:34:99:0,99,1334	0/0:36,0:36:99:0,99,1485	0/0:15,0:15:45:0,45,582	0/0:25,0:25:72:0,72,953	0/0:41,0:41:99:0,99,1617	0/0:37,0:37:99:0,100,1575	0/0:39,0:39:99:0,106,1384	0/0:40,0:40:99:0,100,1619	0/0:34,0:34:93:0,93,1395	0/0:35,0:35:99:0,99,1485	0/0:35,0:35:99:0,99,1251	0/0:44,0:44:99:0,110,1676	0/0:36,0:36:96:0,96,1440	0/0:33,0:33:90:0,90,1350	0/0:26,0:26:72:0,72,942	0/0:12,0:12:30:0,30,450	0/0:27,0:27:72:0,72,1080	0/0:25,0:25:72:0,72,1080	0/0:20,0:20:60:0,60,776	0/0:35,0:35:99:0,99,1485	0/0:12,0:12:36:0,36,439	0/0:24,0:24:66:0,66,990	0/0:29,0:29:81:0,81,1215	0/0:5,0:5:15:0,15,171	0/0:15,0:15:45:0,45,554	0/0:34,0:34:99:0,99,1262	0/0:33,0:33:99:0,99,1276	0/0:20,0:20:54:0,54,810	0/0:22,0:22:63:0,63,945	0/0:58,0:58:99:0,120,1800	0/0:42,2:44:42:0,42,1796	0/0:35,0:35:99:0,99,1485	0/0:19,0:19:51:0,51,765	0/0:36,0:36:99:0,99,1485	0/0:34,0:34:99:0,99,1485	0/0:39,0:39:99:0,107,1427	0/0:30,0:30:87:0,87,1305	0/0:28,0:28:81:0,81,1215	0/0:43,0:43:99:0,99,1678	0/0:8,0:8:21:0,21,315	0/0:21,0:21:57:0,57,855	0/0:36,0:36:99:0,99,1181	0/0:35,0:35:99:0,99,1248	0/0:34,0:34:96:0,96,1440	0/0:21,0:21:63:0,63,688	0/0:24,0:24:66:0,66,990	0/0:40,0:40:99:0,114,1710	0/0:18,0:18:51:0,51,765	0/1:38,6:44:99:116,0,1577	0/0:42,0:42:99:0,100,1476	0/0:38,0:38:99:0,102,1530	0/0:25,0:25:72:0,72,908	0/0:37,0:37:99:0,99,1485	0/0:34,0:34:99:0,99,1303	0/0:29,0:29:84:0,84,1260	0/0:36,0:36:99:0,105,1278	0/0:24,0:24:72:0,72,803	0/0:21,0:21:60:0,60,784	0/0:35,0:35:99:0,99,1377	0/0:42,0:42:99:0,104,1500	0/0:28,0:28:81:0,81,1019	0/0:23,0:23:66:0,66,922	0/0:24,0:24:72:0,72,854	0/0:40,0:40:99:0,99,1434	0/0:40,0:40:99:0,108,1676	0/0:29,0:29:81:0,81,1215	0/0:42,0:42:99:0,108,1620	0/0:44,0:44:99:0,106,1800	0/0:30,0:30:81:0,81,1215	0/0:27,0:27:72:0,72,1080
Chr3	3619708	.	G	GTAAA	69942.6	.	AC=146;AF=1.00;AN=146;DP=2101;ExcessHet=0.0000;FS=0.000;InbreedingCoeff=-0.0010;MLEAC=146;MLEAF=1.00;MQ=60.00;QD=35.79;SOR=0.992	GT:AD:DP:GQ:PL	1/1:0,19:19:57:854,57,0	1/1:0,8:8:24:359,24,0	1/1:0,38:38:99:1709,114,0	1/1:0,24:24:72:1079,72,0	1/1:0,34:34:99:1529,102,0	1/1:0,8:8:24:359,24,0	1/1:0,26:26:78:1170,78,0	1/1:0,14:14:42:629,42,0	1/1:0,29:29:87:1304,87,0	1/1:0,46:46:99:2068,137,0	1/1:0,17:17:51:764,51,0	1/1:0,24:24:72:1079,72,0	1/1:0,29:29:87:1304,87,0	1/1:0,9:9:27:404,27,0	1/1:0,31:31:93:1394,93,0	1/1:0,26:26:78:1169,78,0	1/1:0,22:22:66:989,66,0	1/1:0,19:19:57:854,57,0	1/1:0,5:5:15:225,15,0	1/1:0,19:19:57:854,57,0	1/1:0,16:16:48:719,48,0	1/1:0,19:19:57:854,57,0	1/1:0,18:18:54:809,54,0	1/1:0,4:4:12:180,12,0	1/1:0,18:18:54:809,54,0	1/1:0,13:13:39:584,39,0	1/1:0,6:6:18:270,18,0	1/1:0,7:7:21:314,21,0	1/1:0,24:24:72:1079,72,0	1/1:0,32:32:96:1439,96,0	1/1:0,19:19:57:854,57,0	1/1:0,20:20:60:900,60,0	1/1:0,36:36:99:1619,108,0	1/1:0,26:26:78:1169,78,0	1/1:0,13:13:39:584,39,0	1/1:0,8:8:24:360,24,0	1/1:0,29:29:87:1304,87,0	1/1:0,38:38:99:1709,114,0	1/1:0,30:30:90:1348,90,0	1/1:0,13:13:39:585,39,0	1/1:0,21:21:63:944,63,0	1/1:0,17:17:51:765,51,0	1/1:0,6:6:18:269,18,0	1/1:0,16:16:48:719,48,0	1/1:0,18:18:54:809,54,0	1/1:0,11:11:33:495,33,0	1/1:0,17:17:50:764,50,0	1/1:0,15:15:45:675,45,0	1/1:0,27:27:81:1214,81,0	1/1:0,15:15:45:674,45,0	1/1:0,10:10:30:449,30,0	1/1:0,19:19:57:854,57,0	1/1:0,27:27:81:1214,81,0	1/1:0,27:27:81:1214,81,0	1/1:0,17:17:51:764,51,0	1/1:0,16:16:48:719,48,0	1/1:0,34:34:99:1529,102,0	1/1:0,22:22:66:989,66,0	1/1:0,28:28:84:1259,84,0	1/1:0,8:8:24:360,24,0	1/1:0,24:24:72:1079,72,0	1/1:0,22:22:66:989,66,0	1/1:0,36:36:99:1619,108,0	1/1:0,22:22:66:989,66,0	1/1:0,17:17:51:764,51,0	1/1:0,11:11:33:494,33,0	1/1:0,20:20:60:899,60,0	1/1:0,39:39:99:1753,117,0	1/1:0,26:26:78:1169,78,0	1/1:0,23:23:69:1034,69,0	1/1:0,37:37:99:1663,110,0	1/1:0,23:23:69:1034,69,0	1/1:0,11:11:33:494,33,0
Chr3	3619860	.	T	TTTC	2346.3	.	AC=12;AF=0.082;AN=146;BaseQRankSum=0.00;DP=912;ExcessHet=0.0000;FS=2.924;InbreedingCoeff=0.5082;MLEAC=11;MLEAF=0.075;MQ=60.00;MQRankSum=0.00;QD=21.14;ReadPosRankSum=0.398;SOR=0.368	GT:AD:DP:GQ:PL	1/1:0,16:16:48:718,48,0	1/1:0,3:3:9:106,9,0	0/0:14,0:14:42:0,42,471	0/0:17,0:17:45:0,45,675	0/0:16,0:16:42:0,42,630	0/0:3,0:3:9:0,9,93	0/0:11,0:11:33:0,33,445	0/0:12,0:12:36:0,36,385	0/0:17,0:17:51:0,51,650	0/0:26,0:26:75:0,75,1125	0/0:12,0:12:36:0,36,454	0/0:13,0:13:39:0,39,477	0/0:14,0:14:7:0,7,449	0/0:5,0:5:15:0,15,155	0/0:25,0:25:66:0,66,990	0/0:14,0:14:39:0,39,585	0/0:16,0:16:48:0,48,568	0/0:8,0:8:21:0,21,315	0/0:2,0:2:6:0,6,79	0/0:13,0:13:36:0,36,540	0/0:8,0:8:24:0,24,254	0/0:9,0:9:27:0,27,346	0/0:10,0:10:30:0,30,296	0/0:3,0:3:3:0,3,45	0/0:10,0:10:30:0,30,403	0/0:9,0:9:27:0,27,303	0/0:8,0:8:0:0,0,216	0/0:4,0:4:12:0,12,157	0/0:18,0:18:19:0,19,634	0/0:21,0:21:60:0,60,719	1/1:0,6:6:18:270,18,0	0/0:12,0:12:36:0,36,402	0/1:16,4:20:99:120,0,660	0/1:14,2:16:42:42,0,576	0/0:8,0:8:24:0,24,323	0/0:4,0:4:12:0,12,129	0/0:16,0:16:48:0,48,531	0/0:25,0:25:69:0,69,1035	0/1:3,15:18:81:621,0,81	0/0:10,0:10:30:0,30,378	0/0:11,0:11:33:0,33,429	0/0:6,0:6:18:0,18,199	0/0:1,0:1:3:0,3,37	0/0:5,0:5:15:0,15,177	0/0:15,0:15:42:0,42,630	0/0:8,0:8:24:0,24,243	0/0:16,0:16:45:0,45,675	0/0:5,0:5:15:0,15,182	0/0:14,0:14:42:0,42,576	0/0:11,0:11:33:0,33,377	0/0:7,0:7:21:0,21,208	0/0:10,0:10:24:0,24,360	0/0:13,0:13:39:0,39,491	0/0:15,0:15:45:0,45,546	0/0:20,0:20:60:0,60,701	0/0:11,0:11:33:0,33,420	0/0:24,0:24:37:0,37,835	1/1:0,10:10:30:421,30,0	0/0:10,0:10:24:0,24,360	0/0:3,0:3:9:0,9,120	0/1:17,5:22:99:159,0,699	0/0:16,0:16:48:0,48,561	0/0:20,0:20:57:0,57,855	0/0:8,0:8:24:0,24,303	0/0:8,0:8:24:0,24,285	0/0:6,0:6:18:0,18,223	0/0:17,0:17:45:0,45,675	0/0:18,0:18:54:0,54,713	0/0:14,0:14:42:0,42,492	0/0:11,0:11:33:0,33,404	0/0:26,0:26:75:0,75,946	0/0:19,0:19:48:0,48,720	0/0:7,0:7:21:0,21,251
Chr3	3621861	.	A	T	118809	.	AC=146;AF=1.00;AN=146;BaseQRankSum=1.84;DP=3643;ExcessHet=0.0000;FS=0.000;InbreedingCoeff=-0.0000;MLEAC=146;MLEAF=1.00;MQ=60.00;MQRankSum=0.00;QD=32.39;ReadPosRankSum=1.19;SOR=0.181	GT:AD:DP:GQ:PL	1/1:0,41:41:99:1550,123,0	1/1:0,41:41:99:1640,123,0	1/1:0,63:63:99:2425,189,0	1/1:0,46:46:99:1751,138,0	1/1:0,38:38:99:1503,114,0	1/1:0,16:16:48:640,48,0	1/1:0,44:44:99:1723,132,0	1/1:0,54:54:99:2147,163,0	1/1:0,62:62:99:2449,187,0	1/1:0,49:49:99:1872,147,0	1/1:0,42:42:99:1679,126,0	1/1:0,39:39:99:1538,117,0	1/1:0,47:47:99:1831,141,0	1/1:0,40:40:99:1530,120,0	1/1:0,48:48:99:1807,144,0	1/1:0,52:52:99:2052,157,0	1/1:0,36:36:99:1351,108,0	1/1:0,32:32:96:1252,96,0	1/1:0,13:13:39:494,39,0	1/1:0,36:36:99:1413,108,0	1/1:0,34:34:99:1218,102,0	1/1:0,50:50:99:1930,150,0	1/1:0,36:36:99:1408,108,0	1/1:0,12:12:36:469,36,0	1/1:0,37:37:99:1476,111,0	1/1:1,56:57:99:2185,162,0	1/1:0,11:11:33:432,33,0	1/1:0,46:46:99:1757,138,0	1/1:0,42:42:99:1598,126,0	1/1:0,41:41:99:1595,123,0	1/1:0,48:48:99:1876,144,0	1/1:0,46:46:99:1697,138,0	1/1:0,40:40:99:1552,120,0	1/1:0,42:42:99:1600,126,0	1/1:0,48:48:99:1881,144,0	1/1:0,21:21:63:815,63,0	1/1:0,47:47:99:1832,141,0	1/1:0,48:48:99:1918,144,0	1/1:0,39:39:99:1553,117,0	1/1:0,44:44:99:1721,132,0	1/1:0,41:41:99:1569,123,0	1/1:0,36:36:99:1409,108,0	1/1:0,13:13:39:502,39,0	1/1:0,43:43:99:1651,129,0	1/1:0,68:68:99:2657,204,0	1/1:0,49:49:99:1942,147,0	1/1:0,42:42:99:1670,126,0	1/1:0,29:29:87:1069,87,0	1/1:0,43:43:99:1694,129,0	1/1:0,51:51:99:1946,153,0	1/1:0,34:34:99:1165,102,0	1/1:0,51:51:99:1815,153,0	1/1:0,53:53:99:2074,160,0	1/1:0,47:47:99:1831,141,0	1/1:0,41:41:99:1568,123,0	1/1:0,35:35:99:1377,105,0	1/1:0,52:52:99:2036,157,0	1/1:0,39:39:99:1532,117,0	1/1:0,47:47:99:1790,141,0	1/1:0,12:12:36:469,36,0	1/1:0,41:41:99:1600,123,0	1/1:0,39:39:99:1517,117,0	1/1:0,36:36:99:1378,108,0	1/1:0,45:45:99:1762,135,0	1/1:0,50:50:99:1933,150,0	1/1:0,47:47:99:1837,141,0	1/1:0,61:61:99:2372,184,0	1/1:0,52:52:99:2061,157,0	1/1:0,45:45:99:1741,135,0	1/1:0,44:44:99:1679,132,0	1/1:0,34:34:99:1327,102,0	1/1:1,39:40:99:1513,110,0	1/1:0,38:38:99:1463,114,0
Chr3	3621931	.	G	T	353.78	.	AC=6;AF=1.00;AN=6;DP=26;ExcessHet=0.0000;FS=0.000;InbreedingCoeff=0.3399;MLEAC=41;MLEAF=1.00;MQ=60.00;QD=32.27;SOR=1.981	GT:AD:DP:GQ:PL	./.:1,0:1:0:0,0,0	./.:0,0:0:0:0,0,0	./.:0,0:0:0:0,0,0	./.:1,0:1:0:0,0,0	./.:0,0:0:0:0,0,0	./.:0,0:0:0:0,0,0	./.:0,0:0:0:0,0,0	./.:0,0:0:0:0,0,0	./.:0,0:0:0:0,0,0	./.:0,0:0:0:0,0,0	./.:0,0:0:0:0,0,0	./.:0,0:0:0:0,0,0	./.:0,0:0:0:0,0,0	./.:0,0:0:0:0,0,0	./.:1,0:1:0:0,0,0	./.:0,0:0:0:0,0,0	./.:0,0:0:0:0,0,0	./.:1,0:1:0:0,0,0	./.:0,0:0:0:0,0,0	./.:1,0:1:0:0,0,0	1/1:0,2:2:6:68,6,0	./.:0,0:0:0:0,0,0	./.:0,0:0:0:0,0,0	./.:0,0:0:0:0,0,0	./.:0,0:0:0:0,0,0	./.:0,0:0:0:0,0,0	./.:0,0:0:0:0,0,0	./.:0,0:0:0:0,0,0	./.:1,0:1:0:0,0,0	./.:0,0:0:0:0,0,0	./.:1,0:1:0:0,0,0	./.:0,0:0:0:0,0,0	./.:1,0:1:0:0,0,0	1/1:0,2:2:6:76,6,0	./.:0,0:0:0:0,0,0	./.:0,0:0:0:0,0,0	./.:0,0:0:0:0,0,0	./.:1,0:1:0:0,0,0	./.:1,0:1:0:0,0,0	./.:1,0:1:0:0,0,0	./.:1,0:1:0:0,0,0	./.:1,0:1:0:0,0,0	./.:0,0:0:0:0,0,0	./.:1,0:1:0:0,0,0	./.:0,0:0:0:0,0,0	./.:1,0:1:0:0,0,0	./.:1,0:1:0:0,0,0	./.:0,0:0:0:0,0,0	./.:1,0:1:0:0,0,0	./.:0,0:0:0:0,0,0	./.:0,0:0:0:0,0,0	./.:0,0:0:0:0,0,0	./.:0,0:0:0:0,0,0	./.:0,0:0:0:0,0,0	./.:0,0:0:0:0,0,0	./.:0,0:0:0:0,0,0	./.:1,0:1:0:0,0,0	./.:0,0:0:0:0,0,0	./.:0,0:0:0:0,0,0	./.:0,0:0:0:0,0,0	./.:1,0:1:0:0,0,0	./.:0,0:0:0:0,0,0	1/1:0,1:1:3:39,3,0	./.:0,0:0:0:0,0,0	./.:0,0:0:0:0,0,0	./.:0,0:0:0:0,0,0	./.:0,0:0:0:0,0,0	./.:0,0:0:0:0,0,0	./.:0,0:0:0:0,0,0	./.:1,0:1:0:0,0,0	./.:0,0:0:0:0,0,0	./.:0,0:0:0:0,0,0	./.:0,0:0:0:0,0,0
Chr3	3622451	.	T	A	72015.4	.	AC=146;AF=1.00;AN=146;BaseQRankSum=2.09;DP=4240;ExcessHet=0.0000;FS=0.000;InbreedingCoeff=-0.0019;MLEAC=146;MLEAF=1.00;MQ=60.00;MQRankSum=0.00;QD=26.16;ReadPosRankSum=-5.960e-01;SOR=4.019	GT:AD:DP:GQ:PL	1/1:0,49:49:99:2008,147,0	1/1:0,46:46:99:1929,138,0	1/1:1,15:16:38:595,38,0	1/1:0,45:45:99:1877,135,0	1/1:0,24:24:72:994,72,0	1/1:0,9:9:27:373,27,0	1/1:0,29:29:87:1207,87,0	1/1:0,16:16:48:672,48,0	1/1:0,38:38:99:1573,114,0	1/1:0,25:25:75:965,75,0	1/1:0,30:30:90:1238,90,0	1/1:0,22:22:66:918,66,0	1/1:0,30:30:90:1198,90,0	1/1:1,14:15:35:557,35,0	1/1:0,24:24:72:946,72,0	1/1:0,22:22:66:892,66,0	1/1:0,23:23:69:898,69,0	1/1:0,21:21:63:877,63,0	1/1:0,6:6:18:242,18,0	1/1:0,17:17:51:696,51,0	1/1:0,22:22:66:809,66,0	1/1:0,17:17:51:708,51,0	1/1:0,17:17:51:680,51,0	1/1:0,9:9:27:365,27,0	1/1:0,27:27:81:1124,81,0	1/1:0,24:24:72:972,72,0	1/1:0,6:6:18:247,18,0	1/1:1,15:16:9:569,9,0	1/1:0,30:30:90:1186,90,0	1/1:0,33:33:99:1357,99,0	1/1:0,34:34:99:1403,102,0	1/1:0,34:34:99:1358,102,0	1/1:0,32:32:96:1295,96,0	1/1:0,31:31:93:1242,93,0	1/1:0,14:14:42:588,42,0	1/1:0,8:8:24:329,24,0	1/1:0,22:22:66:901,66,0	1/1:0,34:34:99:1417,102,0	1/1:0,23:23:69:952,69,0	1/1:0,28:28:84:1146,84,0	1/1:0,25:25:75:1001,75,0	1/1:0,32:32:96:1327,96,0	1/1:0,4:4:12:167,12,0	1/1:0,12:12:36:495,36,0	1/1:0,11:11:33:457,33,0	1/1:0,26:26:78:1047,78,0	1/1:0,20:20:60:836,60,0	1/1:0,11:11:33:411,33,0	1/1:0,13:13:39:541,39,0	1/1:0,33:33:99:1325,99,0	1/1:0,25:25:75:882,75,0	1/1:0,34:34:99:1274,102,0	1/1:0,20:20:60:828,60,0	1/1:0,30:30:90:1221,90,0	1/1:0,24:24:72:963,72,0	1/1:1,34:35:95:1399,95,0	1/1:0,31:31:93:1285,93,0	1/1:0,8:8:24:334,24,0	1/1:0,21:21:63:862,63,0	1/1:0,4:4:12:160,12,0	1/1:0,26:26:78:1025,78,0	1/1:0,25:25:75:1041,75,0	1/1:0,22:22:66:874,66,0	1/1:0,35:35:99:1412,105,0	1/1:0,27:27:81:1092,81,0	1/1:0,22:22:66:918,66,0	1/1:0,32:32:96:1295,96,0	1/1:1,37:38:99:1513,104,0	1/1:0,23:23:69:950,69,0	1/1:0,19:19:57:768,57,0	1/1:0,26:26:78:1082,78,0	1/1:0,30:30:90:1216,90,0	1/1:0,25:25:75:1014,75,0
Chr3	3623482	.	T	A	3357.34	.	AC=58;AF=0.784;AN=74;DP=292;ExcessHet=0.0000;FS=0.000;InbreedingCoeff=0.4667;MLEAC=105;MLEAF=1.00;MQ=60.00;QD=27.82;SOR=4.351	GT:AD:DP:GQ:PL	0/0:18,0:18:54:0,54,667	0/0:14,0:14:42:0,42,537	1/1:0,2:2:6:76,6,0	./.:1,0:1:0:0,0,0	./.:1,0:1:0:0,0,0	./.:0,0:0:0:0,0,0	./.:0,0:0:0:0,0,0	./.:1,0:1:0:0,0,0	./.:1,0:1:0:0,0,0	1/1:0,2:2:6:72,6,0	1/1:0,4:4:12:149,12,0	1/1:0,2:2:6:76,6,0	./.:0,0:0:0:0,0,0	./.:0,0:0:0:0,0,0	./.:0,0:0:0:0,0,0	1/1:0,3:3:9:113,9,0	./.:1,0:1:0:0,0,0	1/1:0,3:3:9:115,9,0	./.:0,0:0:0:0,0,0	1/1:0,2:2:6:75,6,0	./.:1,0:1:0:0,0,0	1/1:0,2:2:6:73,6,0	./.:1,0:1:0:0,0,0	./.:0,0:0:0:0,0,0	1/1:0,3:3:9:111,9,0	1/1:0,2:2:6:75,6,0	./.:0,0:0:0:0,0,0	./.:1,0:1:0:0,0,0	1/1:0,2:2:6:72,6,0	1/1:0,2:2:6:74,6,0	0/0:13,0:13:39:0,39,478	./.:1,0:1:0:0,0,0	0/0:1,0:1:3:0,3,35	0/0:5,0:5:0:0,0,62	./.:0,0:0:0:0,0,0	./.:1,0:1:0:0,0,0	1/1:0,2:2:6:75,6,0	./.:0,0:0:0:0,0,0	0/0:9,0:9:0:0,0,255	1/1:0,2:2:6:74,6,0	1/1:0,2:2:6:74,6,0	./.:0,0:0:0:0,0,0	./.:1,0:1:0:0,0,0	./.:0,0:0:0:0,0,0	1/1:0,5:5:15:189,15,0	./.:0,0:0:0:0,0,0	1/1:0,3:3:9:84,9,0	0/0:1,0:1:3:0,3,34	./.:1,0:1:0:0,0,0	./.:0,0:0:0:0,0,0	1/1:0,2:2:6:67,6,0	1/1:0,3:3:9:104,9,0	1/1:0,2:2:6:76,6,0	1/1:0,2:2:6:72,6,0	1/1:0,2:2:6:74,6,0	./.:0,0:0:0:0,0,0	1/1:0,3:3:9:116,9,0	0/0:13,0:13:39:0,39,464	./.:1,0:1:0:0,0,0	1/1:0,2:2:6:76,6,0	./.:1,0:1:0:0,0,0	./.:1,0:1:0:0,0,0	1/1:0,2:2:6:67,6,0	1/1:0,3:3:9:110,9,0	1/1:0,2:2:6:72,6,0	./.:1,0:1:0:0,0,0	1/1:0,3:3:9:109,9,0	./.:0,0:0:0:0,0,0	./.:0,0:0:0:0,0,0	./.:0,0:0:0:0,0,0	1/1:0,7:7:21:264,21,0	./.:0,0:0:0:0,0,0	./.:0,0:0:0:0,0,0
Chr3	3623583	.	AC	A	1216.49	.	AC=18;AF=0.409;AN=44;DP=1077;ExcessHet=0.0000;FS=0.000;InbreedingCoeff=0.4760;MLEAC=46;MLEAF=1.00;MQ=60.00;QD=34.53;SOR=3.690	GT:AD:DP:GQ:PL	0/0:35,0:35:99:0,105,1347	0/0:33,0:33:99:0,99,1280	./.:0,0:0:0:0,0,0	./.:1,0:1:0:0,0,0	./.:0,0:0:0:0,0,0	./.:0,0:0:0:0,0,0	./.:0,0:0:0:0,0,0	./.:0,0:0:0:0,0,0	./.:0,0:0:0:0,0,0	./.:0,0:0:0:0,0,0	./.:0,0:0:0:0,0,0	0/0:25,0:25:3:0,3,45	./.:0,0:0:0:0,0,0	0/0:14,0:14:3:0,3,45	./.:1,0:1:0:0,0,0	1/1:0,3:3:10:123,10,0	./.:1,0:1:0:0,0,0	./.:0,0:0:0:0,0,0	./.:0,0:0:0:0,0,0	./.:0,0:0:0:0,0,0	./.:1,0:1:0:0,0,0	./.:1,0:1:0:0,0,0	./.:0,0:0:0:0,0,0	./.:0,0:0:0:0,0,0	./.:0,0:0:0:0,0,0	./.:0,0:0:0:0,0,0	0/0:3,0:3:9:0,9,122	./.:0,0:0:0:0,0,0	./.:0,0:0:0:0,0,0	1/1:0,2:2:7:83,7,0	0/0:34,0:34:99:0,99,1485	./.:0,0:0:0:0,0,0	0/0:34,0:34:99:0,102,1295	0/0:56,0:56:99:0,102,1530	./.:1,0:1:0:0,0,0	./.:0,0:0:0:0,0,0	1/1:0,2:2:7:82,7,0	1/1:0,4:4:13:164,13,0	0/0:35,0:35:99:0,105,1362	1/1:0,2:2:7:82,7,0	./.:1,0:1:0:0,0,0	./.:0,0:0:0:0,0,0	1/1:0,4:4:12:163,12,0	1/1:0,4:4:13:163,13,0	./.:1,0:1:0:0,0,0	./.:0,0:0:0:0,0,0	./.:0,0:0:0:0,0,0	0/0:22,0:22:63:0,63,785	1/1:0,2:2:7:83,7,0	./.:1,0:1:0:0,0,0	./.:1,0:1:0:0,0,0	./.:1,0:1:0:0,0,0	./.:0,0:0:0:0,0,0	./.:1,0:1:0:0,0,0	./.:0,0:0:0:0,0,0	./.:0,0:0:0:0,0,0	./.:0,0:0:0:0,0,0	0/0:37,0:37:99:0,111,1380	./.:0,0:0:0:0,0,0	./.:0,0:0:0:0,0,0	0/0:48,0:48:69:0,69,1035	./.:0,0:0:0:0,0,0	./.:1,0:1:0:0,0,0	./.:1,0:1:0:0,0,0	./.:1,0:1:0:0,0,0	0/0:25,0:25:3:0,3,45	./.:1,0:1:0:0,0,0	./.:0,0:0:0:0,0,0	./.:1,0:1:0:0,0,0	./.:0,0:0:0:0,0,0	1/1:0,4:4:13:164,13,0	./.:0,0:0:0:0,0,0	./.:0,0:0:0:0,0,0
Chr3	3623585	.	A	AT	228.01	.	AC=5;AF=0.042;AN=118;BaseQRankSum=0.624;DP=1247;ExcessHet=0.3827;FS=3.910;InbreedingCoeff=0.1377;MLEAC=8;MLEAF=0.068;MQ=60.00;MQRankSum=0.00;QD=0.39;ReadPosRankSum=0.825;SOR=0.221	GT:AD:DP:GQ:PL	0/0:35,0:35:99:0,105,1347	0/1:210,26:236:51:51,0,5598	0/0:2,0:2:6:0,6,86	0/0:1,0:1:3:0,3,41	0/0:1,0:1:3:0,3,41	0/0:1,0:1:3:0,3,42	0/0:3,0:3:9:0,9,124	0/0:2,0:2:6:0,6,83	0/0:1,0:1:3:0,3,41	./.:0,0:0:0:0,0,0	./.:0,0:0:0:0,0,0	0/0:2,0:2:6:0,6,81	0/0:1,0:1:3:0,3,40	./.:1,0:1:0:0,0,0	0/0:1,0:1:3:0,3,40	0/0:6,0:6:18:0,18,245	0/0:1,0:1:3:0,3,37	./.:0,0:0:0:0,0,0	./.:0,0:0:0:0,0,0	./.:0,0:0:0:0,0,0	0/0:2,0:2:6:0,6,73	0/0:2,0:2:6:0,6,80	0/0:4,0:4:12:0,12,130	./.:0,0:0:0:0,0,0	./.:0,0:0:0:0,0,0	0/0:1,0:1:3:0,3,40	0/0:3,0:3:9:0,9,122	./.:0,0:0:0:0,0,0	0/0:1,0:1:3:0,3,42	0/0:3,0:3:9:0,9,122	0/0:34,0:34:99:0,99,1485	0/0:1,0:1:3:0,3,40	0/0:34,0:34:99:0,102,1295	0/1:32,6:39:68:68,0,864	0/0:2,0:2:6:0,6,83	./.:0,0:0:0:0,0,0	0/0:2,0:2:6:0,6,82	0/0:4,0:4:12:0,12,131	0/0:143,16:159:13:0,13,3805	0/0:4,0:4:12:0,12,165	0/0:2,0:2:6:0,6,82	./.:0,0:0:0:0,0,0	0/0:7,0:7:21:0,21,289	0/0:7,0:7:21:0,21,255	0/0:2,0:2:6:0,6,84	0/0:2,0:2:6:0,6,78	0/0:1,0:1:3:0,3,40	0/1:18,5:23:76:76,0,474	0/0:3,0:3:9:0,9,123	0/0:1,0:1:3:0,3,40	0/0:1,0:1:3:0,3,34	0/0:1,0:1:3:0,3,37	0/0:1,0:1:3:0,3,41	0/0:3,0:3:9:0,9,121	0/0:2,0:2:6:0,6,77	0/0:3,0:3:9:0,9,126	0/0:1,0:1:3:0,3,41	0/1:229,27:257:28:28,0,6127	0/0:2,0:2:6:0,6,82	./.:0,0:0:0:0,0,0	0/1:21,4:25:40:40,0,558	0/0:1,0:1:3:0,3,41	0/0:2,0:2:6:0,6,81	0/0:2,0:2:6:0,6,83	0/0:1,0:1:3:0,3,41	./.:1,0:1:0:0,0,0	0/0:5,0:5:15:0,15,202	./.:0,0:0:0:0,0,0	0/0:3,0:3:9:0,9,119	0/0:2,0:2:6:0,6,79	0/0:6,0:6:18:0,18,182	0/0:1,0:1:3:0,3,43	0/0:1,0:1:3:0,3,42
Chr3	3623671	.	G	A	468182	.	AC=133;AF=0.911;AN=146;BaseQRankSum=-4.390e-01;DP=17516;ExcessHet=0.0014;FS=9.800;InbreedingCoeff=0.4089;MLEAC=133;MLEAF=0.911;MQ=60.00;MQRankSum=0.00;QD=30.40;ReadPosRankSum=1.61;SOR=2.169	GT:AD:DP:GQ:PL	0/0:35,0:35:99:0,105,1347	0/0:248,0:248:99:0,120,1800	1/1:0,191:191:99:7523,573,0	1/1:0,310:310:99:12607,933,0	1/1:0,178:178:99:7197,536,0	1/1:0,49:49:99:1953,147,0	1/1:0,170:170:99:6909,512,0	1/1:0,162:162:99:6576,488,0	1/1:0,260:260:99:10428,783,0	1/1:0,214:214:99:8311,644,0	1/1:0,226:226:99:9063,680,0	1/1:0,161:161:99:6520,484,0	1/1:1,242:243:99:9500,691,0	1/1:0,149:149:99:5858,448,0	1/1:0,196:196:99:7703,589,0	1/1:0,167:167:99:6630,501,0	1/1:0,192:192:99:7324,577,0	1/1:0,153:153:99:6115,459,0	1/1:0,37:37:99:1504,111,0	1/1:0,137:137:99:5392,410,0	1/1:0,137:137:99:4890,412,0	1/1:0,141:141:99:5600,424,0	1/1:0,186:186:99:7198,558,0	1/1:0,53:53:99:2121,160,0	1/1:0,177:177:99:7171,532,0	1/1:0,159:159:99:6504,479,0	0/1:9,49:58:98:1855,0,98	1/1:0,132:132:99:5126,396,0	1/1:0,166:166:99:6454,499,0	1/1:0,229:229:99:9298,688,0	0/1:346,54:400:99:898,0,10717	1/1:0,171:171:99:6653,514,0	0/1:123,188:311:99:6470,0,3329	0/1:74,183:257:99:6391,0,1626	1/1:0,147:147:99:6000,442,0	1/1:0,74:74:99:3001,223,0	1/1:0,155:155:99:6315,467,0	1/1:0,232:232:99:9302,696,0	0/1:303,38:341:99:502,0,9404	1/1:0,158:158:99:6345,475,0	1/1:0,184:184:99:7251,554,0	1/1:0,220:220:99:8883,662,0	1/1:0,58:58:99:2363,175,0	1/1:0,187:187:99:7661,563,0	1/1:0,170:170:99:7057,512,0	1/1:0,221:221:99:9101,665,0	1/1:0,161:161:99:6586,485,0	0/1:46,139:185:99:4499,0,970	1/1:0,194:194:99:7859,583,0	1/1:0,208:208:99:8182,626,0	1/1:0,160:160:99:5480,480,0	1/1:1,202:203:99:7252,581,0	1/1:0,200:200:99:8024,602,0	1/1:0,255:255:99:10000,766,0	1/1:4,156:160:99:5960,322,0	1/1:0,249:249:99:10130,749,0	1/1:0,223:223:99:8961,671,0	0/0:271,0:271:99:0,120,1800	1/1:0,224:224:99:8861,672,0	1/1:3,67:70:88:2555,88,0	0/1:52,159:211:99:5587,0,1013	1/1:0,194:194:99:7839,583,0	1/1:0,154:154:99:5981,463,0	1/1:0,165:165:99:6499,496,0	1/1:0,229:229:99:9008,688,0	1/1:0,177:177:99:7214,533,0	1/1:2,233:235:99:9080,627,0	1/1:0,229:229:99:9220,687,0	1/1:0,155:155:99:6064,466,0	1/1:0,201:201:99:7957,605,0	1/1:0,167:167:99:6630,500,0	1/1:0,211:211:99:8294,635,0	1/1:0,150:150:99:5902,451,0
Chr3	3623837	.	T	C	3866.34	.	AC=47;AF=0.940;AN=50;BaseQRankSum=0.00;DP=163;ExcessHet=0.0000;FS=3.682;InbreedingCoeff=0.4048;MLEAC=119;MLEAF=1.00;MQ=60.00;MQRankSum=0.00;QD=35.38;ReadPosRankSum=1.38;SOR=2.925	GT:AD:DP:GQ:PL	0/0:1,0:1:3:0,3,38	./.:0,0:0:0:0,0,0	1/1:0,3:3:9:123,9,0	1/1:0,4:4:12:158,12,0	./.:1,0:1:0:0,0,0	./.:0,0:0:0:0,0,0	./.:1,0:1:0:0,0,0	./.:1,0:1:0:0,0,0	1/1:0,6:6:18:235,18,0	./.:1,0:1:0:0,0,0	1/1:0,2:2:6:83,6,0	./.:0,0:0:0:0,0,0	./.:0,0:0:0:0,0,0	./.:0,0:0:0:0,0,0	1/1:0,3:3:9:120,9,0	./.:0,0:0:0:0,0,0	./.:1,0:1:0:0,0,0	1/1:0,2:2:6:72,6,0	./.:0,0:0:0:0,0,0	./.:1,0:1:0:0,0,0	./.:0,0:0:0:0,0,0	1/1:0,3:3:9:123,9,0	./.:0,0:0:0:0,0,0	./.:0,0:0:0:0,0,0	./.:1,0:1:0:0,0,0	./.:0,0:0:0:0,0,0	./.:0,0:0:0:0,0,0	./.:0,0:0:0:0,0,0	./.:1,0:1:0:0,0,0	./.:1,0:1:0:0,0,0	./.:0,0:0:0:0,0,0	./.:1,0:1:0:0,0,0	1/1:0,2:2:6:83,6,0	1/1:0,2:2:6:80,6,0	1/1:0,2:2:6:84,6,0	./.:0,0:0:0:0,0,0	./.:0,0:0:0:0,0,0	1/1:0,8:8:24:332,24,0	./.:1,0:1:0:0,0,0	./.:1,0:1:0:0,0,0	./.:1,0:1:0:0,0,0	1/1:0,5:5:15:207,15,0	./.:0,0:0:0:0,0,0	./.:1,0:1:0:0,0,0	./.:0,0:0:0:0,0,0	1/1:0,2:2:6:82,6,0	./.:1,0:1:0:0,0,0	0/1:2,2:4:35:35,0,38	1/1:0,4:4:12:164,12,0	./.:1,0:1:0:0,0,0	1/1:0,3:3:9:108,9,0	1/1:0,3:3:9:111,9,0	./.:1,0:1:0:0,0,0	./.:1,0:1:0:0,0,0	./.:0,0:0:0:0,0,0	./.:1,0:1:0:0,0,0	1/1:0,2:2:6:83,6,0	./.:0,0:0:0:0,0,0	./.:0,0:0:0:0,0,0	./.:0,0:0:0:0,0,0	./.:1,0:1:0:0,0,0	./.:1,0:1:0:0,0,0	./.:1,0:1:0:0,0,0	1/1:0,2:2:6:82,6,0	1/1:0,3:3:9:121,9,0	1/1:0,3:3:9:118,9,0	1/1:0,3:3:9:116,9,0	1/1:0,4:4:12:164,12,0	1/1:0,3:3:9:123,9,0	./.:1,0:1:0:0,0,0	./.:1,0:1:0:0,0,0	./.:1,0:1:0:0,0,0	./.:1,0:1:0:0,0,0
Chr3	3624286	.	G	A	713.59	.	AC=8;AF=1.00;AN=8;DP=30;ExcessHet=0.0000;FS=0.000;InbreedingCoeff=0.3527;MLEAC=58;MLEAF=1.00;MQ=60.00;QD=25.42;SOR=1.270	GT:AD:DP:GQ:PL	./.:1,0:1:0:0,0,0	./.:0,0:0:0:0,0,0	./.:0,0:0:0:0,0,0	./.:1,0:1:0:0,0,0	./.:0,0:0:0:0,0,0	./.:1,0:1:0:0,0,0	./.:1,0:1:0:0,0,0	./.:0,0:0:0:0,0,0	1/1:0,4:4:12:161,12,0	./.:0,0:0:0:0,0,0	./.:0,0:0:0:0,0,0	./.:0,0:0:0:0,0,0	./.:0,0:0:0:0,0,0	./.:0,0:0:0:0,0,0	./.:0,0:0:0:0,0,0	./.:0,0:0:0:0,0,0	./.:0,0:0:0:0,0,0	./.:0,0:0:0:0,0,0	./.:0,0:0:0:0,0,0	./.:0,0:0:0:0,0,0	./.:0,0:0:0:0,0,0	./.:1,0:1:0:0,0,0	./.:0,0:0:0:0,0,0	./.:0,0:0:0:0,0,0	./.:1,0:1:0:0,0,0	./.:0,0:0:0:0,0,0	./.:0,0:0:0:0,0,0	./.:0,0:0:0:0,0,0	./.:0,0:0:0:0,0,0	./.:0,0:0:0:0,0,0	./.:0,0:0:0:0,0,0	./.:0,0:0:0:0,0,0	./.:1,0:1:0:0,0,0	./.:1,0:1:0:0,0,0	./.:0,0:0:0:0,0,0	./.:0,0:0:0:0,0,0	./.:0,0:0:0:0,0,0	./.:0,0:0:0:0,0,0	1/1:0,2:2:6:83,6,0	1/1:0,2:2:6:78,6,0	./.:1,0:1:0:0,0,0	./.:1,0:1:0:0,0,0	./.:0,0:0:0:0,0,0	./.:0,0:0:0:0,0,0	./.:0,0:0:0:0,0,0	./.:0,0:0:0:0,0,0	./.:0,0:0:0:0,0,0	./.:0,0:0:0:0,0,0	./.:0,0:0:0:0,0,0	./.:0,0:0:0:0,0,0	./.:0,0:0:0:0,0,0	./.:1,0:1:0:0,0,0	./.:1,0:1:0:0,0,0	./.:0,0:0:0:0,0,0	./.:1,0:1:0:0,0,0	./.:1,0:1:0:0,0,0	./.:0,0:0:0:0,0,0	1/1:0,3:3:9:123,9,0	./.:1,0:1:0:0,0,0	./.:0,0:0:0:0,0,0	./.:0,0:0:0:0,0,0	./.:1,0:1:0:0,0,0	./.:0,0:0:0:0,0,0	./.:1,0:1:0:0,0,0	./.:0,0:0:0:0,0,0	./.:0,0:0:0:0,0,0	./.:0,0:0:0:0,0,0	./.:0,0:0:0:0,0,0	./.:0,0:0:0:0,0,0	./.:0,0:0:0:0,0,0	./.:0,0:0:0:0,0,0	./.:1,0:1:0:0,0,0	./.:0,0:0:0:0,0,0
Chr3	3624394	.	T	C	282.48	.	AC=4;AF=1.00;AN=4;DP=15;ExcessHet=0.0000;FS=0.000;InbreedingCoeff=0.3403;MLEAC=31;MLEAF=1.00;MQ=60.00;QD=25.86;SOR=3.258	GT:AD:DP:GQ:PL	./.:0,0:0:0:0,0,0	./.:0,0:0:0:0,0,0	./.:0,0:0:0:0,0,0	./.:1,0:1:0:0,0,0	./.:0,0:0:0:0,0,0	./.:0,0:0:0:0,0,0	./.:1,0:1:0:0,0,0	./.:0,0:0:0:0,0,0	./.:0,0:0:0:0,0,0	./.:1,0:1:0:0,0,0	./.:0,0:0:0:0,0,0	./.:0,0:0:0:0,0,0	./.:0,0:0:0:0,0,0	./.:0,0:0:0:0,0,0	./.:0,0:0:0:0,0,0	./.:0,0:0:0:0,0,0	./.:0,0:0:0:0,0,0	./.:0,0:0:0:0,0,0	./.:0,0:0:0:0,0,0	./.:0,0:0:0:0,0,0	./.:0,0:0:0:0,0,0	./.:0,0:0:0:0,0,0	./.:0,0:0:0:0,0,0	./.:0,0:0:0:0,0,0	./.:0,0:0:0:0,0,0	./.:0,0:0:0:0,0,0	./.:0,0:0:0:0,0,0	./.:0,0:0:0:0,0,0	./.:0,0:0:0:0,0,0	./.:0,0:0:0:0,0,0	./.:0,0:0:0:0,0,0	1/1:0,2:2:6:78,6,0	./.:0,0:0:0:0,0,0	./.:0,0:0:0:0,0,0	./.:0,0:0:0:0,0,0	./.:0,0:0:0:0,0,0	./.:0,0:0:0:0,0,0	./.:0,0:0:0:0,0,0	./.:0,0:0:0:0,0,0	./.:0,0:0:0:0,0,0	./.:0,0:0:0:0,0,0	./.:0,0:0:0:0,0,0	./.:0,0:0:0:0,0,0	./.:0,0:0:0:0,0,0	1/1:0,2:2:6:84,6,0	./.:0,0:0:0:0,0,0	./.:1,0:1:0:0,0,0	./.:0,0:0:0:0,0,0	./.:0,0:0:0:0,0,0	./.:0,0:0:0:0,0,0	./.:0,0:0:0:0,0,0	./.:0,0:0:0:0,0,0	./.:1,0:1:0:0,0,0	./.:0,0:0:0:0,0,0	./.:0,0:0:0:0,0,0	./.:0,0:0:0:0,0,0	./.:1,0:1:0:0,0,0	./.:1,0:1:0:0,0,0	./.:1,0:1:0:0,0,0	./.:0,0:0:0:0,0,0	./.:0,0:0:0:0,0,0	./.:0,0:0:0:0,0,0	./.:0,0:0:0:0,0,0	./.:0,0:0:0:0,0,0	./.:0,0:0:0:0,0,0	./.:1,0:1:0:0,0,0	./.:0,0:0:0:0,0,0	./.:0,0:0:0:0,0,0	./.:1,0:1:0:0,0,0	./.:0,0:0:0:0,0,0	./.:0,0:0:0:0,0,0	./.:0,0:0:0:0,0,0	./.:0,0:0:0:0,0,0
Chr3	3624833	.	C	A	142.07	.	AC=2;AF=1.00;AN=2;DP=8;ExcessHet=0.0000;FS=0.000;InbreedingCoeff=0.3369;MLEAC=17;MLEAF=1.00;MQ=60.00;QD=29.92;SOR=2.303	GT:AD:DP:GQ:PL	./.:0,0:0:0:0,0,0	./.:0,0:0:0:0,0,0	./.:1,0:1:0:0,0,0	./.:0,0:0:0:0,0,0	./.:0,0:0:0:0,0,0	./.:0,0:0:0:0,0,0	./.:0,0:0:0:0,0,0	./.:1,0:1:0:0,0,0	./.:0,0:0:0:0,0,0	./.:0,0:0:0:0,0,0	./.:0,0:0:0:0,0,0	./.:0,0:0:0:0,0,0	./.:1,0:1:0:0,0,0	./.:0,0:0:0:0,0,0	./.:0,0:0:0:0,0,0	./.:0,0:0:0:0,0,0	./.:0,0:0:0:0,0,0	./.:0,0:0:0:0,0,0	./.:0,0:0:0:0,0,0	./.:0,0:0:0:0,0,0	./.:0,0:0:0:0,0,0	./.:0,0:0:0:0,0,0	./.:0,0:0:0:0,0,0	./.:0,0:0:0:0,0,0	./.:0,0:0:0:0,0,0	./.:0,0:0:0:0,0,0	./.:0,0:0:0:0,0,0	./.:0,0:0:0:0,0,0	./.:0,0:0:0:0,0,0	./.:0,0:0:0:0,0,0	./.:1,0:1:0:0,0,0	./.:0,0:0:0:0,0,0	./.:0,0:0:0:0,0,0	./.:0,0:0:0:0,0,0	./.:0,0:0:0:0,0,0	./.:0,0:0:0:0,0,0	./.:0,0:0:0:0,0,0	./.:0,0:0:0:0,0,0	./.:0,0:0:0:0,0,0	./.:0,0:0:0:0,0,0	./.:0,0:0:0:0,0,0	./.:1,0:1:0:0,0,0	./.:0,0:0:0:0,0,0	./.:0,0:0:0:0,0,0	./.:1,0:1:0:0,0,0	./.:0,0:0:0:0,0,0	./.:0,0:0:0:0,0,0	./.:0,0:0:0:0,0,0	./.:0,0:0:0:0,0,0	./.:0,0:0:0:0,0,0	./.:0,0:0:0:0,0,0	./.:0,0:0:0:0,0,0	./.:0,0:0:0:0,0,0	./.:0,0:0:0:0,0,0	./.:0,0:0:0:0,0,0	./.:0,0:0:0:0,0,0	./.:0,0:0:0:0,0,0	./.:0,0:0:0:0,0,0	./.:0,0:0:0:0,0,0	./.:0,0:0:0:0,0,0	./.:0,0:0:0:0,0,0	./.:0,0:0:0:0,0,0	./.:0,0:0:0:0,0,0	./.:0,0:0:0:0,0,0	./.:0,0:0:0:0,0,0	./.:0,0:0:0:0,0,0	./.:0,0:0:0:0,0,0	1/1:0,2:2:6:82,6,0	./.:0,0:0:0:0,0,0	./.:0,0:0:0:0,0,0	./.:0,0:0:0:0,0,0	./.:0,0:0:0:0,0,0	./.:0,0:0:0:0,0,0
Chr3	3626447	.	T	C	653.46	.	AC=10;AF=0.071;AN=140;BaseQRankSum=1.73;DP=444;ExcessHet=0.0000;FS=0.000;InbreedingCoeff=0.4652;MLEAC=8;MLEAF=0.057;MQ=60.00;MQRankSum=0.00;QD=24.20;ReadPosRankSum=1.15;SOR=1.329	GT:AD:DP:GQ:PL	1/1:0,6:6:18:245,18,0	1/1:0,3:3:9:124,9,0	0/0:14,0:14:42:0,42,455	0/0:17,0:17:48:0,48,720	0/0:6,0:6:18:0,18,173	0/0:1,0:1:3:0,3,34	0/0:11,0:11:33:0,33,420	0/0:8,0:8:24:0,24,300	0/0:9,0:9:27:0,27,264	0/0:8,0:8:24:0,24,305	0/0:4,0:4:12:0,12,130	0/0:8,0:8:24:0,24,271	0/0:6,0:6:15:0,15,225	0/0:2,0:2:6:0,6,73	0/0:4,0:4:12:0,12,142	0/0:5,0:5:15:0,15,198	0/0:4,0:4:12:0,12,151	0/0:1,0:1:3:0,3,37	0/0:4,0:4:12:0,12,149	0/0:13,0:13:39:0,39,461	0/0:4,0:4:12:0,12,116	0/0:8,0:8:24:0,24,284	0/0:16,0:16:48:0,48,591	0/0:3,0:3:9:0,9,101	0/0:5,0:5:15:0,15,202	0/0:3,0:3:9:0,9,89	./.:2,0:2:0:0,0,0	0/0:1,0:1:3:0,3,37	./.:0,0:0:0:0,0,0	0/0:7,0:7:21:0,21,229	1/1:0,2:2:6:82,6,0	0/0:2,0:2:6:0,6,73	0/1:7,2:9:54:54,0,220	0/0:4,0:4:0:0,0,82	0/0:4,0:4:12:0,12,127	0/0:4,0:4:12:0,12,132	0/0:9,0:9:27:0,27,328	0/0:5,0:5:15:0,15,191	0/1:1,3:4:29:111,0,29	0/0:2,0:2:6:0,6,81	0/0:4,0:4:12:0,12,154	0/0:3,0:3:9:0,9,103	0/0:1,0:1:3:0,3,37	0/0:4,0:4:12:0,12,141	0/0:9,0:9:27:0,27,371	0/0:7,0:7:21:0,21,181	0/0:6,0:6:15:0,15,225	./.:0,0:0:0:0,0,0	0/0:5,0:5:15:0,15,176	0/0:4,0:4:12:0,12,148	0/0:3,0:3:9:0,9,96	0/0:3,0:3:9:0,9,98	0/0:11,0:11:30:0,30,450	0/0:13,0:13:36:0,36,540	0/0:4,0:4:12:0,12,149	0/0:6,0:6:18:0,18,227	0/0:6,0:6:18:0,18,242	1/1:0,3:3:9:126,9,0	0/0:14,0:14:36:0,36,540	0/0:3,0:3:9:0,9,111	0/0:4,0:4:0:0,0,79	0/0:9,0:9:27:0,27,319	0/0:8,0:8:24:0,24,310	0/0:6,0:6:18:0,18,213	0/0:5,0:5:12:0,12,180	0/0:7,0:7:21:0,21,228	0/0:17,0:17:51:0,51,575	0/0:5,0:5:15:0,15,187	0/0:5,0:5:15:0,15,199	0/0:7,0:7:21:0,21,253	0/0:13,0:13:39:0,39,450	0/0:7,0:7:21:0,21,279	0/0:8,0:8:24:0,24,311
Chr3	3626676	.	T	C	13483.3	.	AC=115;AF=0.913;AN=126;BaseQRankSum=0.674;DP=432;ExcessHet=0.0000;FS=0.000;InbreedingCoeff=0.5610;MLEAC=133;MLEAF=1.00;MQ=60.00;MQRankSum=0.00;QD=27.25;ReadPosRankSum=0.674;SOR=0.924	GT:AD:DP:GQ:PL	0/0:7,0:7:21:0,21,263	0/0:1,0:1:3:0,3,24	1/1:0,7:7:21:290,21,0	1/1:0,17:17:51:662,51,0	./.:1,0:1:0:0,0,0	./.:1,0:1:0:0,0,0	1/1:0,9:9:27:350,27,0	1/1:0,7:7:21:279,21,0	1/1:0,8:8:24:329,24,0	1/1:0,4:4:12:153,12,0	1/1:0,3:3:9:116,9,0	1/1:0,5:5:15:199,15,0	1/1:0,2:2:6:78,6,0	1/1:0,3:3:9:116,9,0	1/1:0,2:2:6:79,6,0	1/1:0,8:8:24:319,24,0	1/1:0,3:3:9:112,9,0	1/1:0,2:2:6:81,6,0	1/1:0,3:3:9:121,9,0	1/1:0,3:3:9:117,9,0	1/1:0,6:6:18:211,18,0	1/1:0,3:3:9:119,9,0	1/1:0,9:9:27:341,27,0	./.:1,0:1:0:0,0,0	1/1:0,6:6:18:250,18,0	1/1:0,7:7:21:281,21,0	./.:1,0:1:0:0,0,0	1/1:0,2:2:6:80,6,0	./.:1,0:1:0:0,0,0	1/1:0,6:6:18:243,18,0	0/0:1,0:1:3:0,3,22	1/1:0,5:5:15:197,15,0	1/1:0,2:2:6:79,6,0	1/1:0,2:2:6:79,6,0	1/1:0,5:5:15:212,15,0	1/1:0,2:2:6:79,6,0	1/1:0,7:7:21:275,21,0	1/1:0,5:5:15:206,15,0	0/0:10,0:10:30:0,30,383	./.:1,0:1:0:0,0,0	1/1:0,7:7:21:270,21,0	1/1:0,4:4:12:166,12,0	1/1:0,2:2:6:82,6,0	1/1:0,6:6:18:242,18,0	1/1:0,5:5:15:198,15,0	1/1:0,3:3:9:117,9,0	1/1:0,2:2:6:83,6,0	./.:0,0:0:0:0,0,0	./.:1,0:1:0:0,0,0	1/1:0,6:6:18:244,18,0	1/1:0,4:4:12:139,12,0	./.:1,0:1:0:0,0,0	1/1:0,3:3:9:110,9,0	1/1:0,16:16:48:626,48,0	1/1:0,7:7:21:270,21,0	1/1:0,4:4:12:150,12,0	1/1:0,4:4:12:158,12,0	0/0:3,0:3:9:0,9,102	1/1:0,7:7:21:280,21,0	1/1:0,3:3:9:121,9,0	0/1:2,2:4:65:71,0,65	1/1:0,3:3:9:112,9,0	1/1:0,11:11:33:422,33,0	1/1:0,6:6:18:239,18,0	1/1:0,8:8:24:313,24,0	./.:1,0:1:0:0,0,0	1/1:0,11:11:33:440,33,0	1/1:0,7:7:21:280,21,0	1/1:0,5:5:15:193,15,0	1/1:0,8:8:24:317,24,0	1/1:0,7:7:21:282,21,0	1/1:0,6:6:18:235,18,0	1/1:0,5:5:15:193,15,0
Chr3	3626840	.	G	T	405.44	.	AC=7;AF=0.051;AN=138;BaseQRankSum=-9.670e-01;DP=358;ExcessHet=0.0000;FS=0.000;InbreedingCoeff=0.3926;MLEAC=5;MLEAF=0.036;MQ=60.00;MQRankSum=0.00;QD=31.19;ReadPosRankSum=-9.670e-01;SOR=0.368	GT:AD:DP:GQ:PL	1/1:0,2:2:6:81,6,0	1/1:0,3:3:9:122,9,0	0/0:11,0:11:30:0,30,450	0/0:8,0:8:24:0,24,314	0/0:1,0:1:3:0,3,23	0/0:2,0:2:6:0,6,49	0/0:5,0:5:12:0,12,180	0/0:5,0:5:15:0,15,205	0/0:10,0:10:27:0,27,405	0/0:2,0:2:6:0,6,64	0/0:4,0:4:12:0,12,127	0/0:6,0:6:15:0,15,225	0/0:3,0:3:9:0,9,104	0/0:3,0:3:6:0,6,90	0/0:7,0:7:21:0,21,286	0/0:7,0:7:18:0,18,270	0/0:2,0:2:6:0,6,54	0/0:7,0:7:21:0,21,243	0/0:3,0:3:9:0,9,83	0/0:3,0:3:9:0,9,83	0/0:6,0:6:15:0,15,225	0/0:5,0:5:15:0,15,179	0/0:11,0:11:33:0,33,384	./.:0,0:0:0:0,0,0	0/0:13,0:13:36:0,36,540	0/0:1,0:1:3:0,3,16	0/0:1,0:1:3:0,3,37	0/0:1,0:1:3:0,3,35	./.:0,0:0:0:0,0,0	0/0:7,0:7:18:0,18,270	0/1:1,2:3:32:69,0,32	0/0:6,0:6:18:0,18,205	0/0:1,0:1:3:0,3,38	0/0:3,0:3:9:0,9,119	0/0:13,0:13:39:0,39,435	0/0:1,0:1:3:0,3,20	0/0:4,0:4:12:0,12,148	0/0:7,0:7:21:0,21,220	1/1:0,5:5:15:202,15,0	0/0:1,0:1:3:0,3,22	0/0:9,0:9:24:0,24,360	0/0:1,0:1:3:0,3,18	0/0:1,0:1:3:0,3,37	0/0:4,0:4:12:0,12,111	0/0:8,0:8:24:0,24,250	0/0:4,0:4:12:0,12,149	0/0:5,0:5:15:0,15,168	./.:0,0:0:0:0,0,0	0/0:3,0:3:9:0,9,95	0/0:6,0:6:18:0,18,213	0/0:7,0:7:21:0,21,203	0/0:1,0:1:3:0,3,37	0/0:4,0:4:12:0,12,131	0/0:13,0:13:39:0,39,431	0/0:3,0:3:9:0,9,111	0/0:1,0:1:3:0,3,42	0/0:10,0:10:27:0,27,405	./.:0,0:0:0:0,0,0	0/0:4,0:4:12:0,12,117	0/0:4,0:4:9:0,9,135	0/0:2,0:2:6:0,6,62	0/0:5,0:5:15:0,15,194	0/0:4,0:4:12:0,12,120	0/0:13,0:13:36:0,36,540	0/0:8,0:8:24:0,24,316	0/0:5,0:5:15:0,15,161	0/0:11,0:11:33:0,33,400	0/0:4,0:4:12:0,12,144	0/0:7,0:7:21:0,21,248	0/0:5,0:5:12:0,12,180	0/0:3,0:3:6:0,6,90	0/0:9,0:9:27:0,27,317	0/0:5,0:5:15:0,15,178
Chr3	3626930	.	T	C	121.18	.	AC=1;AF=0.500;AN=2;BaseQRankSum=-9.670e-01;DP=11;ExcessHet=0.0000;FS=0.000;InbreedingCoeff=0.3151;MLEAC=14;MLEAF=1.00;MQ=60.00;MQRankSum=0.00;QD=29.56;ReadPosRankSum=-9.670e-01;SOR=1.179	GT:AD:DP:GQ:PL	./.:0,0:0:0:0,0,0	./.:0,0:0:0:0,0,0	./.:0,0:0:0:0,0,0	./.:0,0:0:0:0,0,0	./.:0,0:0:0:0,0,0	./.:0,0:0:0:0,0,0	./.:0,0:0:0:0,0,0	./.:0,0:0:0:0,0,0	./.:0,0:0:0:0,0,0	./.:0,0:0:0:0,0,0	./.:0,0:0:0:0,0,0	./.:0,0:0:0:0,0,0	./.:0,0:0:0:0,0,0	./.:0,0:0:0:0,0,0	./.:0,0:0:0:0,0,0	./.:0,0:0:0:0,0,0	./.:0,0:0:0:0,0,0	./.:0,0:0:0:0,0,0	./.:0,0:0:0:0,0,0	./.:0,0:0:0:0,0,0	./.:4,0:4:0:0,0,0	./.:0,0:0:0:0,0,0	./.:0,0:0:0:0,0,0	./.:0,0:0:0:0,0,0	./.:0,0:0:0:0,0,0	./.:0,0:0:0:0,0,0	./.:0,0:0:0:0,0,0	./.:0,0:0:0:0,0,0	./.:0,0:0:0:0,0,0	./.:0,0:0:0:0,0,0	./.:0,0:0:0:0,0,0	./.:0,0:0:0:0,0,0	./.:0,0:0:0:0,0,0	./.:0,0:0:0:0,0,0	./.:0,0:0:0:0,0,0	./.:0,0:0:0:0,0,0	./.:0,0:0:0:0,0,0	./.:0,0:0:0:0,0,0	0/1:1,2:3:32:68,0,32	./.:0,0:0:0:0,0,0	./.:0,0:0:0:0,0,0	./.:0,0:0:0:0,0,0	./.:0,0:0:0:0,0,0	./.:0,0:0:0:0,0,0	./.:0,0:0:0:0,0,0	./.:0,0:0:0:0,0,0	./.:0,0:0:0:0,0,0	./.:0,0:0:0:0,0,0	./.:0,0:0:0:0,0,0	./.:0,0:0:0:0,0,0	./.:0,0:0:0:0,0,0	./.:0,0:0:0:0,0,0	./.:0,0:0:0:0,0,0	./.:0,0:0:0:0,0,0	./.:0,0:0:0:0,0,0	./.:0,0:0:0:0,0,0	./.:0,0:0:0:0,0,0	./.:0,0:0:0:0,0,0	./.:0,0:0:0:0,0,0	./.:0,0:0:0:0,0,0	./.:0,0:0:0:0,0,0	./.:0,0:0:0:0,0,0	./.:0,0:0:0:0,0,0	./.:0,0:0:0:0,0,0	./.:0,0:0:0:0,0,0	./.:0,0:0:0:0,0,0	./.:0,0:0:0:0,0,0	./.:0,0:0:0:0,0,0	./.:0,0:0:0:0,0,0	./.:0,0:0:0:0,0,0	./.:0,0:0:0:0,0,0	./.:0,0:0:0:0,0,0	./.:0,0:0:0:0,0,0
Chr3	3627995	.	T	C	78.57	.	AC=2;AF=0.038;AN=52;DP=38;ExcessHet=0.0000;FS=0.000;InbreedingCoeff=0.3337;MLEAC=4;MLEAF=0.077;MQ=60.00;QD=32.44;SOR=0.693	GT:AD:DP:GQ:PL	./.:0,0:0:0:0,0,0	./.:0,0:0:0:0,0,0	0/0:3,0:3:9:0,9,111	0/0:1,0:1:3:0,3,18	./.:0,0:0:0:0,0,0	./.:0,0:0:0:0,0,0	./.:0,0:0:0:0,0,0	./.:0,0:0:0:0,0,0	./.:0,0:0:0:0,0,0	./.:0,0:0:0:0,0,0	0/0:2,0:2:6:0,6,71	./.:0,0:0:0:0,0,0	./.:0,0:0:0:0,0,0	./.:0,0:0:0:0,0,0	0/0:2,0:2:6:0,6,73	./.:0,0:0:0:0,0,0	0/0:1,0:1:3:0,3,32	./.:0,0:0:0:0,0,0	./.:0,0:0:0:0,0,0	./.:0,0:0:0:0,0,0	./.:0,0:0:0:0,0,0	./.:0,0:0:0:0,0,0	0/0:1,0:1:3:0,3,36	./.:0,0:0:0:0,0,0	./.:0,0:0:0:0,0,0	./.:0,0:0:0:0,0,0	./.:0,0:0:0:0,0,0	0/0:1,0:1:3:0,3,22	./.:0,0:0:0:0,0,0	0/0:1,0:1:3:0,3,21	1/1:0,2:2:6:83,6,0	0/0:1,0:1:3:0,3,33	0/0:1,0:1:3:0,3,19	./.:0,0:0:0:0,0,0	./.:0,0:0:0:0,0,0	./.:0,0:0:0:0,0,0	0/0:1,0:1:3:0,3,35	0/0:1,0:1:3:0,3,33	./.:1,0:1:0:0,0,0	./.:0,0:0:0:0,0,0	0/0:2,0:2:6:0,6,59	0/0:2,0:2:6:0,6,57	./.:0,0:0:0:0,0,0	./.:0,0:0:0:0,0,0	./.:0,0:0:0:0,0,0	./.:0,0:0:0:0,0,0	0/0:1,0:1:3:0,3,19	0/0:1,0:1:3:0,3,33	0/0:1,0:1:3:0,3,21	0/0:1,0:1:3:0,3,21	./.:0,0:0:0:0,0,0	./.:0,0:0:0:0,0,0	0/0:1,0:1:3:0,3,35	./.:0,0:0:0:0,0,0	./.:0,0:0:0:0,0,0	0/0:2,0:2:6:0,6,60	0/0:1,0:1:3:0,3,13	./.:0,0:0:0:0,0,0	./.:0,0:0:0:0,0,0	./.:0,0:0:0:0,0,0	./.:0,0:0:0:0,0,0	0/0:1,0:1:3:0,3,21	./.:0,0:0:0:0,0,0	./.:0,0:0:0:0,0,0	0/0:1,0:1:3:0,3,32	./.:0,0:0:0:0,0,0	./.:0,0:0:0:0,0,0	0/0:4,0:4:12:0,12,140	./.:0,0:0:0:0,0,0	0/0:1,0:1:3:0,3,32	./.:0,0:0:0:0,0,0	./.:0,0:0:0:0,0,0	./.:0,0:0:0:0,0,0
Chr3	3629028	.	T	A	10463	.	AC=113;AF=0.883;AN=128;BaseQRankSum=0.674;DP=337;ExcessHet=0.0000;FS=4.183;InbreedingCoeff=0.4927;MLEAC=128;MLEAF=1.00;MQ=60.00;MQRankSum=0.00;QD=24.45;ReadPosRankSum=0.00;SOR=1.013	GT:AD:DP:GQ:PL	0/0:4,0:4:12:0,12,158	0/0:6,0:6:18:0,18,243	1/1:0,7:7:21:271,21,0	1/1:0,11:11:33:426,33,0	1/1:0,6:6:18:236,18,0	1/1:0,2:2:6:79,6,0	1/1:0,4:4:12:156,12,0	./.:1,0:1:0:0,0,0	1/1:0,2:2:6:79,6,0	1/1:0,9:9:27:330,27,0	1/1:0,6:6:18:230,18,0	1/1:0,5:5:15:190,15,0	1/1:0,8:8:24:313,24,0	1/1:0,3:3:9:117,9,0	1/1:0,7:7:21:266,21,0	1/1:0,5:5:15:194,15,0	1/1:0,4:4:12:148,12,0	1/1:0,2:2:6:82,6,0	./.:0,0:0:0:0,0,0	1/1:0,3:3:9:116,9,0	1/1:0,3:3:9:95,9,0	1/1:0,7:7:21:268,21,0	1/1:0,2:2:6:78,6,0	./.:0,0:0:0:0,0,0	1/1:0,7:7:21:264,21,0	1/1:0,3:3:9:115,9,0	0/1:1,2:3:32:70,0,32	1/1:0,3:3:9:113,9,0	1/1:0,3:3:9:106,9,0	1/1:0,6:6:18:231,18,0	0/0:8,0:8:24:0,24,266	1/1:0,4:4:12:155,12,0	0/1:2,2:4:61:65,0,61	0/1:2,3:5:34:98,0,34	1/1:0,2:2:6:76,6,0	./.:1,0:1:0:0,0,0	1/1:0,3:3:9:113,9,0	./.:1,0:1:0:0,0,0	0/0:10,0:10:30:0,30,358	1/1:0,4:4:12:146,12,0	1/1:0,3:3:9:113,9,0	1/1:0,3:3:9:109,9,0	./.:0,0:0:0:0,0,0	1/1:0,3:3:9:110,9,0	1/1:0,4:4:12:156,12,0	./.:1,0:1:0:0,0,0	1/1:0,2:2:6:83,6,0	0/0:3,0:3:0:0,0,41	1/1:0,7:7:21:273,21,0	1/1:0,8:8:24:303,24,0	1/1:0,2:2:6:67,6,0	1/1:0,5:5:15:184,15,0	1/1:0,2:2:6:83,6,0	1/1:0,3:3:9:116,9,0	1/1:0,4:4:12:151,12,0	1/1:0,5:5:15:199,15,0	1/1:0,3:3:9:114,9,0	0/0:1,0:1:3:0,3,32	1/1:0,5:5:15:190,15,0	./.:0,0:0:0:0,0,0	./.:0,0:0:0:0,0,0	1/1:0,5:5:15:191,15,0	1/1:0,7:7:21:265,21,0	1/1:0,4:4:12:150,12,0	1/1:0,4:4:12:152,12,0	1/1:0,3:3:9:114,9,0	1/1:0,5:5:15:193,15,0	1/1:0,9:9:27:351,27,0	1/1:0,3:3:9:117,9,0	1/1:0,6:6:18:232,18,0	1/1:0,3:3:9:114,9,0	1/1:0,3:3:9:113,9,0	1/1:0,2:2:6:77,6,0
Chr3	3629253	.	T	A	54.81	.	AC=1;AF=7.937e-03;AN=126;BaseQRankSum=1.38;DP=193;ExcessHet=0.0000;FS=0.000;InbreedingCoeff=0.1978;MLEAC=1;MLEAF=7.937e-03;MQ=60.00;MQRankSum=0.00;QD=13.70;ReadPosRankSum=-6.740e-01;SOR=2.303	GT:AD:DP:GQ:PL	0/0:3,0:3:9:0,9,105	0/0:10,0:10:30:0,30,381	0/0:3,0:3:9:0,9,84	0/0:6,0:6:18:0,18,241	0/0:7,0:7:21:0,21,269	0/0:1,0:1:3:0,3,24	0/0:5,0:5:15:0,15,182	0/0:1,0:1:3:0,3,37	0/0:2,0:2:6:0,6,76	0/0:7,0:7:21:0,21,240	0/0:4,0:4:12:0,12,125	0/0:5,0:5:12:0,12,180	0/0:3,0:3:9:0,9,110	0/0:3,0:3:9:0,9,100	0/0:3,0:3:6:0,6,90	0/0:1,0:1:3:0,3,34	0/1:2,2:4:65:70,0,65	0/0:1,0:1:3:0,3,33	./.:0,0:0:0:0,0,0	./.:0,0:0:0:0,0,0	0/0:1,0:1:3:0,3,22	0/0:5,0:5:15:0,15,167	./.:0,0:0:0:0,0,0	./.:0,0:0:0:0,0,0	0/0:1,0:1:3:0,3,22	0/0:2,0:2:6:0,6,74	0/0:2,0:2:6:0,6,57	0/0:3,0:3:9:0,9,110	0/0:3,0:3:6:0,6,90	0/0:3,0:3:9:0,9,118	0/0:2,0:2:6:0,6,75	0/0:1,0:1:3:0,3,36	0/0:3,0:3:9:0,9,116	0/0:2,0:2:6:0,6,70	./.:0,0:0:0:0,0,0	./.:0,0:0:0:0,0,0	0/0:1,0:1:3:0,3,37	0/0:2,0:2:6:0,6,76	0/0:5,0:5:15:0,15,170	./.:0,0:0:0:0,0,0	0/0:1,0:1:3:0,3,35	0/0:4,0:4:12:0,12,147	./.:0,0:0:0:0,0,0	0/0:1,0:1:3:0,3,36	0/0:1,0:1:3:0,3,33	0/0:2,0:2:6:0,6,52	0/0:2,0:2:6:0,6,54	./.:0,0:0:0:0,0,0	0/0:1,0:1:3:0,3,34	0/0:2,0:2:6:0,6,58	0/0:2,0:2:6:0,6,54	0/0:1,0:1:3:0,3,15	0/0:7,0:7:21:0,21,231	0/0:1,0:1:3:0,3,36	0/0:2,0:2:6:0,6,56	0/0:3,0:3:9:0,9,111	0/0:3,0:3:9:0,9,84	0/0:2,0:2:6:0,6,76	0/0:4,0:4:12:0,12,127	0/0:1,0:1:3:0,3,20	0/0:1,0:1:3:0,3,34	0/0:6,0:6:18:0,18,224	0/0:3,0:3:9:0,9,82	0/0:3,0:3:9:0,9,95	0/0:5,0:5:15:0,15,154	0/0:4,0:4:9:0,9,135	0/0:3,0:3:9:0,9,111	0/0:4,0:4:12:0,12,153	0/0:6,0:6:18:0,18,233	./.:0,0:0:0:0,0,0	0/0:3,0:3:9:0,9,119	0/0:7,0:7:21:0,21,258	0/0:3,0:3:9:0,9,79
Chr3	3629350	.	C	CAA,CA,CAAA	672.4	.	AC=5,12,1;AF=0.040,0.095,7.937e-03;AN=126;BaseQRankSum=0.00;DP=261;ExcessHet=0.0003;FS=2.486;InbreedingCoeff=0.2925;MLEAC=5,14,1;MLEAF=0.040,0.111,7.937e-03;MQ=60.00;MQRankSum=0.00;QD=11.59;ReadPosRankSum=0.319;SOR=1.050	GT:AD:DP:GQ:PL	0/0:6,0,0,0:6:12:0,12,180,12,180,180,12,180,180,180	0/0:6,0,0,0:6:12:0,12,180,12,180,180,12,180,180,180	0/2:2,0,2,0:4:23:38,43,72,0,29,23,43,72,29,72	0/0:5,0,0,0:5:15:0,15,160,15,160,160,15,160,160,160	0/0:4,0,0,0:4:9:0,9,135,9,135,135,9,135,135,135	./.:0,0,0,0:0:0:0,0,0,0,0,0,0,0,0,0	0/0:4,0,0,0:4:9:0,9,135,9,135,135,9,135,135,135	0/0:1,0,0,0:1:3:0,3,37,3,37,37,3,37,37,37	0/0:5,0,0,0:5:12:0,12,180,12,180,180,12,180,180,180	0/2:1,0,3,0:6:27:42,60,113,0,35,27,60,113,35,113	0/0:3,0,0,0:3:6:0,6,90,6,90,90,6,90,90,90	2/2:1,0,3,0:4:1:49,52,59,1,9,0,52,59,9,59	0/0:3,0,0,0:3:3:0,3,45,3,45,45,3,45,45,45	0/0:6,0,0,0:6:15:0,15,225,15,225,225,15,225,225,225	0/0:4,0,0,0:4:12:0,12,150,12,150,150,12,150,150,150	0/0:2,0,0,0:2:6:0,6,75,6,75,75,6,75,75,75	0/1:3,2,0,0:5:51:51,0,74,60,80,140,60,80,140,140	0/0:4,0,0,0:4:9:0,9,135,9,135,135,9,135,135,135	./.:0,0,0,0:0:0:0,0,0,0,0,0,0,0,0,0	0/0:1,0,0,0:1:3:0,3,16,3,16,16,3,16,16,16	0/0:1,0,0,0:1:3:0,3,15,3,15,15,3,15,15,15	0/2:1,0,2,0:3:16:40,43,65,0,22,16,43,65,22,65	./.:1,0,0,0:1:0:0,0,0,0,0,0,0,0,0,0	./.:0,0,0,0:0:0:0,0,0,0,0,0,0,0,0,0	0/0:5,0,0,0:5:12:0,12,180,12,180,180,12,180,180,180	0/0:2,0,0,0:2:6:0,6,42,6,42,42,6,42,42,42	./.:0,0,0,0:0:0:0,0,0,0,0,0,0,0,0,0	0/0:6,0,0,0:6:18:0,18,211,18,211,211,18,211,211,211	0/0:4,0,0,0:4:9:0,9,135,9,135,135,9,135,135,135	0/0:6,0,0,0:6:12:0,12,180,12,180,180,12,180,180,180	0/0:4,0,0,0:4:9:0,9,135,9,135,135,9,135,135,135	0/0:2,0,0,0:2:6:0,6,49,6,49,49,6,49,49,49	0/0:1,0,0,0:1:3:0,3,25,3,25,25,3,25,25,25	0/0:4,0,0,0:4:12:0,12,129,12,129,129,12,129,129,129	1/2:0,2,3,0:5:32:125,64,58,46,0,32,119,64,44,115	0/0:1,0,0,0:1:3:0,3,18,3,18,18,3,18,18,18	0/0:5,0,0,0:5:12:0,12,180,12,180,180,12,180,180,180	0/0:4,0,0,0:4:12:0,12,165,12,165,165,12,165,165,165	0/0:4,0,0,0:4:9:0,9,135,9,135,135,9,135,135,135	0/0:2,0,0,0:2:6:0,6,74,6,74,74,6,74,74,74	0/0:2,0,0,0:2:6:0,6,60,6,60,60,6,60,60,60	0/2:2,0,4,0:6:18:52,58,87,0,29,18,58,87,29,87	0/0:1,0,0,0:1:3:0,3,34,3,34,34,3,34,34,34	./.:0,0,0,0:0:0:0,0,0,0,0,0,0,0,0,0	0/0:2,0,0,0:2:6:0,6,54,6,54,54,6,54,54,54	0/0:4,0,0,0:4:9:0,9,135,9,135,135,9,135,135,135	./.:0,0,0,0:0:0:0,0,0,0,0,0,0,0,0,0	0/0:2,0,0,0:2:6:0,6,69,6,69,69,6,69,69,69	1/1:0,3,0,0:3:9:100,9,0,100,9,100,100,9,100,100	2/2:0,0,2,0:2:6:49,49,49,6,6,0,49,49,6,49	0/0:3,0,0,0:3:6:0,6,90,6,90,90,6,90,90,90	0/0:2,0,0,0:2:6:0,6,72,6,72,72,6,72,72,72	0/0:5,0,0,0:5:15:0,15,152,15,152,152,15,152,152,152	1/2:2,2,3,0:7:12:85,29,70,12,0,27,84,71,43,118	0/0:2,0,0,0:2:6:0,6,82,6,82,82,6,82,82,82	0/0:4,0,0,0:4:6:0,6,90,6,90,90,6,90,90,90	./.:1,0,0,0:1:0:0,0,0,0,0,0,0,0,0,0	0/0:5,0,0,0:5:15:0,15,152,15,152,152,15,152,152,152	0/0:2,0,0,0:2:6:0,6,61,6,61,61,6,61,61,61	./.:1,0,0,0:1:0:0,0,0,0,0,0,0,0,0,0	0/0:5,0,0,0:5:15:0,15,160,15,160,160,15,160,160,160	0/0:6,0,0,0:6:0:0,0,173,0,173,173,0,173,173,173	0/0:5,0,0,0:5:9:0,9,135,9,135,135,9,135,135,135	0/0:4,0,0,0:4:12:0,12,121,12,121,121,12,121,121,121	0/0:1,0,0,0:1:3:0,3,40,3,40,40,3,40,40,40	./.:0,0,0,0:0:0:0,0,0,0,0,0,0,0,0,0	0/0:9,0,0,0:9:21:0,21,315,21,315,315,21,315,315,315	0/0:4,0,0,0:4:12:0,12,146,12,146,146,12,146,146,146	0/3:2,0,0,2:4:41:72,78,125,78,125,125,0,47,47,41	0/0:1,0,0,0:1:3:0,3,36,3,36,36,3,36,36,36	0/2:3,0,2,0:7:29:29,53,159,0,81,73,53,159,81,159	0/2:3,0,3,0:6:42:56,64,115,0,51,42,64,115,51,115	0/0:3,0,0,0:3:9:0,9,111,9,111,111,9,111,111,111
Chr3	3629859	.	C	A	8628.01	.	AC=11;AF=0.075;AN=146;BaseQRankSum=-2.609e+00;DP=3571;ExcessHet=0.0002;FS=4.993;InbreedingCoeff=0.5042;MLEAC=11;MLEAF=0.075;MQ=60.00;MQRankSum=0.00;QD=21.25;ReadPosRankSum=0.475;SOR=0.695	GT:AD:DP:GQ:PL	1/1:0,62:62:99:2386,187,0	1/1:0,51:51:99:2010,153,0	0/0:70,0:70:99:0,120,1800	0/0:59,0:59:99:0,120,1800	0/0:54,0:54:99:0,120,1800	0/0:27,0:27:72:0,72,1080	0/0:63,0:63:99:0,120,1800	0/0:36,0:36:99:0,99,1485	0/0:45,0:45:99:0,108,1620	0/0:67,0:67:99:0,120,1800	0/0:64,0:64:99:0,120,1800	0/0:60,0:60:99:0,120,1800	0/0:60,0:60:99:0,120,1800	0/0:41,0:41:99:0,99,1485	0/0:37,0:37:99:0,105,1575	0/0:39,0:39:99:0,99,1485	0/0:65,0:65:99:0,120,1800	0/0:37,0:37:99:0,102,1530	0/0:24,0:24:60:0,60,900	0/0:37,0:37:99:0,99,1485	0/0:42,0:42:99:0,117,1755	0/0:37,0:37:99:0,99,1485	0/0:36,0:36:99:0,102,1530	0/0:41,0:41:99:0,114,1710	0/0:38,0:38:99:0,102,1530	0/0:38,0:38:99:0,102,1530	0/1:26,5:31:99:109,0,975	0/0:36,0:36:99:0,99,1485	0/0:54,0:54:99:0,120,1800	0/0:63,0:63:99:0,120,1800	0/1:10,37:47:99:1214,0,229	0/0:38,0:38:99:0,99,1485	0/1:46,7:53:98:98,0,1673	0/0:49,4:53:11:0,11,1784	0/0:60,0:60:99:0,120,1800	0/0:34,0:34:99:0,99,1275	0/0:44,0:44:99:0,114,1710	0/0:67,0:67:99:0,120,1800	0/1:17,37:54:99:1164,0,475	0/0:56,0:56:99:0,120,1800	0/0:56,0:56:99:0,120,1800	0/0:58,0:58:99:0,120,1800	0/0:19,0:19:51:0,51,765	0/0:41,0:41:99:0,99,1485	0/0:52,0:52:99:0,120,1800	0/0:46,0:46:99:0,108,1620	0/0:42,0:42:99:0,105,1575	0/1:57,9:66:99:127,0,1844	0/0:42,0:42:99:0,114,1710	0/0:39,0:39:99:0,99,1485	0/0:37,0:37:99:0,99,1426	0/0:38,0:38:99:0,99,1485	0/0:40,0:40:99:0,102,1530	0/0:43,0:43:99:0,117,1755	0/0:40,0:40:99:0,105,1575	0/0:62,0:62:99:0,120,1800	0/0:36,0:36:99:0,99,1485	1/1:0,42:42:99:1628,126,0	0/0:59,0:59:99:0,120,1800	0/0:47,0:47:99:0,102,1530	0/0:78,0:78:80:0,80,2586	0/0:38,0:38:99:0,105,1575	0/0:62,0:62:99:0,120,1800	0/0:64,0:64:99:0,120,1800	0/0:36,0:36:99:0,99,1485	0/0:44,0:44:99:0,120,1800	0/0:38,0:38:99:0,99,1485	0/0:46,0:46:99:0,120,1800	0/0:39,0:39:99:0,102,1530	0/0:36,0:36:99:0,99,1485	0/0:40,0:40:99:0,99,1485	0/0:40,0:40:99:0,108,1620	0/0:43,0:43:99:0,111,1665
Chr3	3630101	.	G	T	4156.69	.	AC=60;AF=1.00;AN=60;DP=109;ExcessHet=0.0000;FS=0.000;InbreedingCoeff=0.4078;MLEAC=129;MLEAF=1.00;MQ=60.00;QD=29.37;SOR=1.079	GT:AD:DP:GQ:PL	1/1:0,2:2:6:78,6,0	./.:1,0:1:0:0,0,0	1/1:0,2:2:6:82,6,0	./.:1,0:1:0:0,0,0	./.:0,0:0:0:0,0,0	./.:0,0:0:0:0,0,0	1/1:0,2:2:6:76,6,0	./.:1,0:1:0:0,0,0	1/1:0,2:2:6:81,6,0	1/1:0,2:2:6:78,6,0	1/1:0,2:2:6:82,6,0	./.:0,0:0:0:0,0,0	1/1:0,2:2:6:82,6,0	1/1:0,2:2:6:80,6,0	1/1:0,5:5:15:198,15,0	./.:1,0:1:0:0,0,0	1/1:0,2:2:6:78,6,0	./.:0,0:0:0:0,0,0	./.:1,0:1:0:0,0,0	./.:0,0:0:0:0,0,0	./.:1,0:1:0:0,0,0	1/1:0,4:4:12:162,12,0	1/1:0,3:3:9:120,9,0	./.:0,0:0:0:0,0,0	1/1:0,3:3:9:120,9,0	1/1:0,2:2:6:83,6,0	./.:0,0:0:0:0,0,0	./.:0,0:0:0:0,0,0	1/1:0,3:3:9:120,9,0	1/1:0,3:3:9:123,9,0	1/1:0,4:4:12:161,12,0	1/1:0,3:3:9:116,9,0	./.:1,0:1:0:0,0,0	1/1:0,2:2:6:78,6,0	./.:0,0:0:0:0,0,0	./.:0,0:0:0:0,0,0	1/1:0,2:2:6:83,6,0	1/1:0,3:3:9:123,9,0	./.:1,0:1:0:0,0,0	./.:0,0:0:0:0,0,0	./.:1,0:1:0:0,0,0	1/1:0,2:2:6:82,6,0	./.:0,0:0:0:0,0,0	./.:0,0:0:0:0,0,0	1/1:0,2:2:6:83,6,0	./.:1,0:1:0:0,0,0	./.:0,0:0:0:0,0,0	./.:1,0:1:0:0,0,0	./.:0,0:0:0:0,0,0	./.:1,0:1:0:0,0,0	./.:0,0:0:0:0,0,0	./.:1,0:1:0:0,0,0	./.:0,0:0:0:0,0,0	./.:0,0:0:0:0,0,0	./.:0,0:0:0:0,0,0	1/1:0,2:2:6:76,6,0	./.:1,0:1:0:0,0,0	1/1:0,3:3:9:122,9,0	./.:1,0:1:0:0,0,0	./.:0,0:0:0:0,0,0	./.:0,0:0:0:0,0,0	1/1:0,2:2:6:82,6,0	1/1:0,3:3:9:119,9,0	./.:0,0:0:0:0,0,0	./.:0,0:0:0:0,0,0	./.:1,0:1:0:0,0,0	./.:1,0:1:0:0,0,0	1/1:0,3:3:9:124,9,0	./.:0,0:0:0:0,0,0	1/1:0,2:2:6:81,6,0	./.:1,0:1:0:0,0,0	1/1:0,3:3:9:120,9,0	./.:0,0:0:0:0,0,0
Chr3	3630391	.	G	C	85417.6	.	AC=134;AF=0.918;AN=146;BaseQRankSum=0.199;DP=3023;ExcessHet=0.0005;FS=0.000;InbreedingCoeff=0.4453;MLEAC=134;MLEAF=0.918;MQ=60.00;MQRankSum=0.00;QD=35.89;ReadPosRankSum=0.765;SOR=2.965	GT:AD:DP:GQ:PL	0/0:34,0:34:81:0,81,1215	0/0:40,0:40:99:0,102,1530	1/1:0,16:16:48:660,48,0	1/1:0,32:32:96:1336,96,0	1/1:0,23:23:69:950,69,0	1/1:0,9:9:27:385,27,0	1/1:0,31:31:93:1300,93,0	1/1:0,36:36:99:1510,108,0	1/1:0,40:40:99:1624,120,0	1/1:0,32:32:96:1283,96,0	1/1:0,35:35:99:1421,105,0	1/1:0,33:33:99:1380,99,0	1/1:0,34:34:99:1381,102,0	1/1:0,37:37:99:1490,111,0	1/1:0,34:34:99:1366,102,0	1/1:0,35:35:99:1480,105,0	1/1:0,28:28:84:1108,84,0	1/1:0,39:39:99:1580,117,0	1/1:0,15:15:45:629,45,0	1/1:0,33:33:99:1377,99,0	1/1:0,23:23:69:804,69,0	1/1:0,34:34:99:1421,102,0	1/1:1,35:36:69:1385,69,0	1/1:0,28:28:84:1148,84,0	1/1:0,43:43:99:1762,129,0	1/1:0,29:29:87:1184,87,0	1/1:1,15:16:6:606,6,0	1/1:0,30:30:90:1255,90,0	1/1:0,27:27:81:1089,81,0	1/1:0,27:27:81:1128,81,0	0/1:31,7:38:99:180,0,1140	1/1:0,35:35:99:1410,105,0	0/1:7,32:39:99:1183,0,158	0/1:7,35:42:99:1287,0,156	1/1:0,27:27:81:1130,81,0	1/1:0,22:22:66:916,66,0	1/1:0,38:38:99:1592,114,0	1/1:0,27:27:81:1131,81,0	0/1:40,8:48:99:175,0,1442	1/1:0,25:25:75:1038,75,0	1/1:0,24:24:72:959,72,0	1/1:0,24:24:72:993,72,0	1/1:0,10:10:30:421,30,0	1/1:0,40:40:99:1661,120,0	1/1:0,18:18:54:758,54,0	1/1:0,40:40:99:1671,120,0	1/1:0,29:29:87:1212,87,0	0/1:6,16:22:99:516,0,163	1/1:0,34:34:99:1419,102,0	1/1:0,34:34:99:1362,102,0	1/1:1,36:37:76:1209,76,0	1/1:0,30:30:90:1098,90,0	1/1:1,26:27:43:1019,43,0	1/1:0,31:31:93:1296,93,0	1/1:0,30:30:90:1237,90,0	1/1:0,30:30:90:1265,90,0	1/1:0,37:37:99:1553,111,0	0/0:21,0:21:51:0,51,765	1/1:0,35:35:99:1431,105,0	1/1:1,46:47:99:1886,132,0	0/1:3,21:24:49:779,0,49	1/1:0,35:35:99:1462,105,0	1/1:0,32:32:96:1275,96,0	1/1:0,23:23:69:958,69,0	1/1:0,34:34:99:1358,102,0	1/1:0,29:29:87:1207,87,0	1/1:0,39:39:99:1577,117,0	1/1:0,41:41:99:1670,123,0	1/1:0,29:29:87:1190,87,0	1/1:0,35:35:99:1455,105,0	1/1:0,32:32:96:1331,96,0	1/1:0,39:39:99:1621,117,0	1/1:0,34:34:99:1417,102,0
Chr3	3632327	.	G	T	154599	.	AC=146;AF=1.00;AN=146;BaseQRankSum=1.82;DP=5128;ExcessHet=0.0000;FS=0.000;InbreedingCoeff=-0.0008;MLEAC=146;MLEAF=1.00;MQ=60.00;MQRankSum=0.00;QD=28.26;ReadPosRankSum=0.614;SOR=8.002	GT:AD:DP:GQ:PL	1/1:0,54:54:99:2144,162,0	1/1:0,44:44:99:1826,132,0	1/1:0,39:39:99:1605,117,0	1/1:0,35:35:99:1416,105,0	1/1:0,54:54:99:2224,163,0	1/1:0,18:18:54:756,54,0	1/1:0,50:50:99:2105,151,0	1/1:1,47:48:99:1977,134,0	1/1:0,85:85:99:3526,256,0	1/1:0,63:63:99:2549,190,0	1/1:0,66:66:99:2697,199,0	1/1:0,57:57:99:2369,172,0	1/1:0,70:70:99:2788,211,0	1/1:0,51:51:99:2082,154,0	1/1:0,40:40:99:1634,120,0	1/1:0,49:49:99:1984,147,0	1/1:0,59:59:99:2330,178,0	1/1:0,44:44:99:1845,132,0	1/1:0,16:16:48:653,48,0	1/1:0,38:38:99:1585,114,0	1/1:0,38:38:99:1422,114,0	1/1:0,68:68:99:2757,205,0	1/1:0,46:46:99:1935,138,0	1/1:0,3:3:9:125,9,0	1/1:0,55:55:99:2275,166,0	1/1:0,53:53:99:2215,160,0	1/1:0,13:13:39:539,39,0	1/1:0,37:37:99:1520,111,0	1/1:0,45:45:99:1795,135,0	1/1:0,85:85:99:3539,256,0	1/1:0,50:50:99:2024,150,0	1/1:0,60:60:99:2391,181,0	1/1:0,64:64:99:2606,193,0	1/1:0,56:56:99:2278,169,0	1/1:1,52:53:99:2202,150,0	1/1:0,20:20:60:836,60,0	1/1:0,62:62:99:2575,187,0	1/1:0,80:80:99:3372,241,0	1/1:0,57:57:99:2325,172,0	1/1:0,59:59:99:2470,178,0	1/1:0,38:38:99:1540,114,0	1/1:0,73:73:99:3049,220,0	1/1:0,8:8:24:339,24,0	1/1:0,36:36:99:1502,108,0	1/1:0,36:36:99:1538,108,0	1/1:0,44:44:99:1828,132,0	1/1:0,45:45:99:1843,135,0	1/1:0,34:34:99:1324,102,0	1/1:0,64:64:99:2706,193,0	1/1:0,47:47:99:1925,141,0	1/1:0,33:33:99:1222,99,0	1/1:0,52:52:99:1970,156,0	1/1:0,78:78:99:3179,235,0	1/1:0,75:75:99:3058,226,0	1/1:0,58:58:99:2354,175,0	1/1:0,59:59:99:2465,178,0	1/1:0,74:74:99:3037,223,0	1/1:0,54:54:99:2238,163,0	1/1:0,67:67:99:2758,202,0	1/1:0,13:13:39:539,39,0	1/1:0,44:44:99:1777,132,0	1/1:0,73:73:99:3059,220,0	1/1:0,62:62:99:2538,187,0	1/1:0,47:47:99:1965,141,0	1/1:0,52:52:99:2106,156,0	1/1:0,51:51:99:2164,154,0	1/1:0,50:50:99:2035,150,0	1/1:0,69:69:99:2883,208,0	1/1:0,61:61:99:2561,184,0	1/1:0,61:61:99:2470,184,0	1/1:0,79:79:99:3293,238,0	1/1:0,51:51:99:2064,153,0	1/1:0,56:56:99:2275,169,0
Chr3	3632835	.	C	CA	1232.68	.	AC=25;AF=0.171;AN=146;BaseQRankSum=-3.250e-01;DP=3534;ExcessHet=10.7970;FS=4.246;InbreedingCoeff=-0.2008;MLEAC=22;MLEAF=0.151;MQ=60.00;MQRankSum=0.00;QD=1.08;ReadPosRankSum=0.316;SOR=0.391	GT:AD:DP:GQ:PL	0/1:37,5:42:26:26,0,1005	0/1:45,9:54:93:93,0,1192	0/1:42,8:50:74:74,0,1134	0/1:37,9:46:99:116,0,991	0/0:47,0:47:99:0,116,1800	0/0:20,0:20:54:0,54,810	0/1:45,9:54:99:112,0,1213	0/0:48,0:48:99:0,120,1800	0/0:45,4:49:25:0,25,1253	0/0:42,4:46:16:0,16,1161	0/1:32,8:40:99:123,0,858	0/0:43,0:43:99:0,100,1800	0/1:43,5:48:6:6,0,1169	0/0:37,4:41:1:0,1,988	0/0:46,6:52:13:0,13,1263	0/0:46,0:46:99:0,109,1721	0/0:42,4:46:16:0,16,1138	0/0:49,0:49:99:0,115,1800	0/0:17,0:17:48:0,48,720	0/0:48,0:48:99:0,118,1800	0/0:38,0:38:99:0,101,1426	0/0:42,0:42:99:0,108,1710	0/0:53,0:53:99:0,120,1800	0/0:21,0:21:60:0,60,900	0/0:46,3:49:56:0,56,1315	0/0:47,3:50:59:0,59,1344	0/0:16,0:16:45:0,45,675	0/0:37,0:37:99:0,99,1485	0/0:45,0:45:99:0,117,1633	0/1:42,9:51:99:121,0,1126	0/0:41,3:44:42:0,42,1163	0/0:39,3:42:35:0,35,1099	0/1:40,4:46:5:5,0,1085	0/0:37,4:41:1:0,1,1009	0/1:40,5:45:17:17,0,1087	0/0:28,0:28:72:0,72,1080	0/0:51,0:51:99:0,120,1800	0/0:41,4:45:13:0,13,1091	0/0:47,0:47:99:0,120,1800	0/1:36,6:42:57:57,0,974	0/1:37,5:42:26:26,0,1004	0/0:51,0:51:99:0,120,1800	0/0:20,0:20:51:0,51,765	0/0:43,0:43:99:0,117,1616	0/1:45,5:50:2:2,0,1218	0/1:44,9:55:99:130,0,1172	0/0:40,4:44:10:0,10,1093	0/1:41,7:48:69:69,0,1108	0/0:44,4:48:23:0,23,1222	0/1:38,6:44:31:31,0,1029	0/1:29,4:33:3:3,0,788	0/1:38,6:44:51:51,0,1028	0/1:42,10:52:99:122,0,1128	0/1:38,5:43:23:23,0,1032	0/0:44,0:44:99:0,120,1800	0/0:46,4:50:54:0,54,1311	0/0:52,0:52:99:0,120,1800	0/0:45,0:45:99:0,113,1743	0/0:47,0:47:99:0,117,1755	0/0:27,0:27:78:0,78,1170	0/0:44,0:44:99:0,110,1800	0/0:49,0:49:99:0,105,1800	0/1:39,6:45:28:28,0,1056	0/0:45,0:45:99:0,102,1620	0/0:48,5:53:27:0,27,1334	0/1:43,5:48:8:8,0,1170	0/0:48,0:48:99:0,120,1800	0/1:36,4:40:2:2,0,960	0/1:41,6:47:41:41,0,1111	0/1:34,6:40:43:43,0,919	0/0:44,0:44:99:0,120,1800	0/0:42,3:45:44:0,44,1192	0/0:47,4:51:32:0,32,1315
Chr3	3633167	.	A	G	142717	.	AC=134;AF=0.918;AN=146;BaseQRankSum=-4.480e-01;DP=5154;ExcessHet=0.0005;FS=0.000;InbreedingCoeff=0.4545;MLEAC=134;MLEAF=0.918;MQ=60.00;MQRankSum=0.00;QD=32.55;ReadPosRankSum=0.093;SOR=0.805	GT:AD:DP:GQ:PL	0/0:42,0:42:99:0,120,1800	0/0:49,0:49:99:0,120,1800	1/1:0,37:37:99:1452,111,0	1/1:0,42:42:99:1657,126,0	1/1:0,52:52:99:2020,156,0	1/1:0,15:15:45:592,45,0	1/1:0,80:80:99:3190,241,0	1/1:0,74:74:99:2969,223,0	1/1:1,78:79:99:3036,199,0	1/1:0,71:71:99:2725,214,0	1/1:0,80:80:99:3159,241,0	1/1:0,72:72:99:2891,217,0	1/1:0,63:63:99:2447,189,0	1/1:0,65:65:99:2484,196,0	1/1:0,49:49:99:1816,147,0	1/1:0,75:75:99:2968,226,0	1/1:0,48:48:99:1790,144,0	1/1:0,44:44:99:1753,132,0	1/1:0,17:17:51:660,51,0	1/1:0,45:45:99:1767,135,0	1/1:0,22:22:66:733,66,0	1/1:0,47:47:99:1840,141,0	1/1:0,57:57:99:2187,172,0	1/1:0,15:15:45:599,45,0	1/1:0,42:42:99:1664,126,0	1/1:0,40:40:99:1618,120,0	1/1:2,21:23:20:784,20,0	1/1:0,63:63:99:2456,190,0	1/1:0,41:41:99:1566,123,0	1/1:0,73:73:99:2877,220,0	0/1:59,9:68:99:143,0,1890	1/1:0,42:42:99:1610,126,0	0/1:10,48:58:99:1685,0,186	0/1:9,51:60:99:1766,0,139	1/1:0,54:54:99:2154,163,0	1/1:0,23:23:69:874,69,0	1/1:0,74:74:99:2917,223,0	1/1:0,91:91:99:3678,274,0	0/1:52,16:68:99:423,0,1858	1/1:0,53:53:99:2096,160,0	1/1:0,57:57:99:2183,172,0	1/1:0,73:73:99:2883,220,0	1/1:0,8:8:24:320,24,0	1/1:0,36:36:99:1444,108,0	1/1:0,45:45:99:1740,135,0	1/1:0,45:45:99:1784,135,0	1/1:0,50:50:99:2019,150,0	0/1:6,27:33:99:886,0,123	1/1:0,71:71:99:2847,214,0	1/1:0,74:74:99:2836,223,0	1/1:0,34:34:99:1161,102,0	1/1:0,49:49:99:1772,147,0	1/1:1,70:71:99:2710,174,0	1/1:0,81:81:99:3190,244,0	1/1:0,47:47:99:1848,141,0	1/1:0,63:63:99:2528,190,0	1/1:0,68:68:99:2701,205,0	0/0:45,0:45:99:0,113,1743	1/1:0,63:63:99:2481,190,0	1/1:0,30:30:90:1170,90,0	0/1:13,42:55:99:1444,0,315	1/1:0,63:63:99:2485,190,0	1/1:0,53:53:99:2029,160,0	1/1:0,65:65:99:2543,195,0	1/1:0,52:52:99:2044,157,0	1/1:0,51:51:99:2051,154,0	1/1:0,64:64:99:2474,192,0	1/1:0,64:64:99:2536,193,0	1/1:0,73:73:99:2855,220,0	1/1:0,64:64:99:2462,193,0	1/1:0,63:63:99:2517,190,0	1/1:0,54:54:99:2107,163,0	1/1:0,64:64:99:2552,193,0
Chr3	3633624	.	TTA	T	121.74	.	AC=2;AF=0.200;AN=10;DP=8;ExcessHet=0.0000;FS=0.000;InbreedingCoeff=0.3437;MLEAC=11;MLEAF=1.00;MQ=60.00;QD=30.57;SOR=0.693	GT:AD:DP:GQ:PL	./.:0,0:0:0:0,0,0	./.:0,0:0:0:0,0,0	./.:0,0:0:0:0,0,0	./.:0,0:0:0:0,0,0	./.:0,0:0:0:0,0,0	./.:0,0:0:0:0,0,0	./.:0,0:0:0:0,0,0	./.:0,0:0:0:0,0,0	./.:0,0:0:0:0,0,0	./.:0,0:0:0:0,0,0	./.:0,0:0:0:0,0,0	./.:0,0:0:0:0,0,0	./.:0,0:0:0:0,0,0	./.:0,0:0:0:0,0,0	./.:0,0:0:0:0,0,0	./.:0,0:0:0:0,0,0	./.:0,0:0:0:0,0,0	./.:0,0:0:0:0,0,0	./.:0,0:0:0:0,0,0	./.:0,0:0:0:0,0,0	./.:0,0:0:0:0,0,0	./.:0,0:0:0:0,0,0	./.:0,0:0:0:0,0,0	./.:0,0:0:0:0,0,0	./.:0,0:0:0:0,0,0	./.:0,0:0:0:0,0,0	./.:0,0:0:0:0,0,0	./.:0,0:0:0:0,0,0	./.:0,0:0:0:0,0,0	./.:0,0:0:0:0,0,0	./.:0,0:0:0:0,0,0	./.:0,0:0:0:0,0,0	./.:0,0:0:0:0,0,0	./.:0,0:0:0:0,0,0	./.:0,0:0:0:0,0,0	./.:0,0:0:0:0,0,0	./.:0,0:0:0:0,0,0	./.:0,0:0:0:0,0,0	./.:0,0:0:0:0,0,0	./.:0,0:0:0:0,0,0	./.:0,0:0:0:0,0,0	0/0:2,0:2:6:0,6,49	./.:0,0:0:0:0,0,0	./.:0,0:0:0:0,0,0	1/1:0,2:2:6:90,6,0	./.:0,0:0:0:0,0,0	./.:0,0:0:0:0,0,0	./.:0,0:0:0:0,0,0	./.:0,0:0:0:0,0,0	./.:0,0:0:0:0,0,0	0/0:1,0:1:3:0,3,30	./.:0,0:0:0:0,0,0	./.:0,0:0:0:0,0,0	./.:0,0:0:0:0,0,0	./.:0,0:0:0:0,0,0	0/0:1,0:1:3:0,3,35	./.:0,0:0:0:0,0,0	./.:0,0:0:0:0,0,0	./.:0,0:0:0:0,0,0	./.:0,0:0:0:0,0,0	./.:0,0:0:0:0,0,0	./.:0,0:0:0:0,0,0	./.:0,0:0:0:0,0,0	./.:0,0:0:0:0,0,0	./.:0,0:0:0:0,0,0	./.:0,0:0:0:0,0,0	./.:0,0:0:0:0,0,0	./.:0,0:0:0:0,0,0	./.:0,0:0:0:0,0,0	./.:0,0:0:0:0,0,0	0/0:2,0:2:6:0,6,61	./.:0,0:0:0:0,0,0	./.:0,0:0:0:0,0,0
Chr3	3634980	.	T	C	1094.97	.	AC=18;AF=0.750;AN=24;DP=49;ExcessHet=0.0000;FS=0.000;InbreedingCoeff=0.3699;MLEAC=75;MLEAF=1.00;MQ=60.00;QD=30.08;SOR=1.402	GT:AD:DP:GQ:PL	0/0:1,0:1:3:0,3,37	./.:0,0:0:0:0,0,0	./.:0,0:0:0:0,0,0	1/1:0,2:2:6:81,6,0	./.:0,0:0:0:0,0,0	./.:0,0:0:0:0,0,0	./.:0,0:0:0:0,0,0	./.:1,0:1:0:0,0,0	1/1:0,2:2:6:81,6,0	./.:0,0:0:0:0,0,0	1/1:0,2:2:6:80,6,0	1/1:0,2:2:6:81,6,0	./.:1,0:1:0:0,0,0	./.:0,0:0:0:0,0,0	./.:0,0:0:0:0,0,0	./.:0,0:0:0:0,0,0	1/1:0,2:2:6:73,6,0	./.:0,0:0:0:0,0,0	./.:1,0:1:0:0,0,0	./.:1,0:1:0:0,0,0	./.:0,0:0:0:0,0,0	./.:0,0:0:0:0,0,0	./.:0,0:0:0:0,0,0	./.:0,0:0:0:0,0,0	./.:0,0:0:0:0,0,0	./.:0,0:0:0:0,0,0	./.:0,0:0:0:0,0,0	./.:0,0:0:0:0,0,0	./.:1,0:1:0:0,0,0	./.:0,0:0:0:0,0,0	0/0:5,0:5:0:0,0,122	./.:1,0:1:0:0,0,0	./.:0,0:0:0:0,0,0	./.:0,0:0:0:0,0,0	./.:0,0:0:0:0,0,0	./.:0,0:0:0:0,0,0	./.:1,0:1:0:0,0,0	./.:0,0:0:0:0,0,0	./.:0,0:0:0:0,0,0	./.:0,0:0:0:0,0,0	./.:0,0:0:0:0,0,0	./.:0,0:0:0:0,0,0	./.:0,0:0:0:0,0,0	./.:1,0:1:0:0,0,0	./.:0,0:0:0:0,0,0	./.:0,0:0:0:0,0,0	./.:1,0:1:0:0,0,0	./.:0,0:0:0:0,0,0	./.:2,0:2:0:0,0,0	1/1:0,3:3:9:116,9,0	./.:0,0:0:0:0,0,0	1/1:0,3:3:8:54,8,0	./.:0,0:0:0:0,0,0	./.:0,0:0:0:0,0,0	./.:0,0:0:0:0,0,0	./.:1,0:1:0:0,0,0	1/1:0,2:2:6:81,6,0	0/0:4,0:4:12:0,12,142	./.:0,0:0:0:0,0,0	./.:0,0:0:0:0,0,0	./.:0,0:0:0:0,0,0	./.:0,0:0:0:0,0,0	./.:1,0:1:0:0,0,0	./.:0,0:0:0:0,0,0	./.:0,0:0:0:0,0,0	./.:1,0:1:0:0,0,0	./.:1,0:1:0:0,0,0	./.:0,0:0:0:0,0,0	./.:1,0:1:0:0,0,0	1/1:0,2:2:6:81,6,0	./.:0,0:0:0:0,0,0	./.:0,0:0:0:0,0,0	./.:1,0:1:0:0,0,0
Chr3	3634998	.	A	G	279.32	.	AC=4;AF=0.069;AN=58;DP=63;ExcessHet=0.0000;FS=0.000;InbreedingCoeff=0.3523;MLEAC=9;MLEAF=0.155;MQ=60.00;QD=34.91;SOR=1.609	GT:AD:DP:GQ:PL	./.:1,0:1:0:0,0,0	./.:0,0:0:0:0,0,0	./.:0,0:0:0:0,0,0	0/0:1,0:1:3:0,3,20	./.:0,0:0:0:0,0,0	./.:0,0:0:0:0,0,0	./.:0,0:0:0:0,0,0	0/0:1,0:1:3:0,3,36	0/0:3,0:3:9:0,9,98	0/0:1,0:1:3:0,3,34	0/0:2,0:2:6:0,6,56	0/0:1,0:1:3:0,3,34	0/0:1,0:1:3:0,3,37	./.:0,0:0:0:0,0,0	./.:0,0:0:0:0,0,0	./.:0,0:0:0:0,0,0	0/0:3,0:3:9:0,9,85	./.:0,0:0:0:0,0,0	0/0:1,0:1:3:0,3,37	0/0:1,0:1:3:0,3,37	./.:0,0:0:0:0,0,0	./.:0,0:0:0:0,0,0	0/0:1,0:1:3:0,3,37	./.:0,0:0:0:0,0,0	./.:0,0:0:0:0,0,0	./.:0,0:0:0:0,0,0	./.:0,0:0:0:0,0,0	./.:0,0:0:0:0,0,0	0/0:1,0:1:3:0,3,35	./.:0,0:0:0:0,0,0	1/1:0,3:3:9:122,9,0	0/0:2,0:2:6:0,6,71	./.:0,0:0:0:0,0,0	./.:0,0:0:0:0,0,0	./.:0,0:0:0:0,0,0	./.:0,0:0:0:0,0,0	0/0:1,0:1:3:0,3,37	./.:0,0:0:0:0,0,0	./.:1,0:1:0:0,0,0	./.:0,0:0:0:0,0,0	./.:0,0:0:0:0,0,0	./.:0,0:0:0:0,0,0	./.:0,0:0:0:0,0,0	0/0:1,0:1:3:0,3,34	./.:0,0:0:0:0,0,0	./.:0,0:0:0:0,0,0	0/0:1,0:1:3:0,3,36	./.:0,0:0:0:0,0,0	0/0:3,0:3:9:0,9,67	0/0:3,0:3:9:0,9,86	./.:0,0:0:0:0,0,0	0/0:5,0:5:15:0,15,152	./.:0,0:0:0:0,0,0	./.:0,0:0:0:0,0,0	./.:0,0:0:0:0,0,0	0/0:1,0:1:3:0,3,36	0/0:2,0:2:6:0,6,74	1/1:0,4:4:12:167,12,0	./.:0,0:0:0:0,0,0	./.:0,0:0:0:0,0,0	./.:0,0:0:0:0,0,0	./.:0,0:0:0:0,0,0	0/0:1,0:1:3:0,3,34	./.:0,0:0:0:0,0,0	./.:0,0:0:0:0,0,0	0/0:1,0:1:3:0,3,37	0/0:1,0:1:3:0,3,36	./.:0,0:0:0:0,0,0	0/0:1,0:1:3:0,3,37	0/0:1,0:1:3:0,3,19	./.:0,0:0:0:0,0,0	./.:0,0:0:0:0,0,0	0/0:1,0:1:3:0,3,18
Chr3	3637049	.	G	T	35.91	.	AC=1;AF=0.026;AN=38;BaseQRankSum=-4.640e-01;DP=151;ExcessHet=0.0000;FS=0.000;InbreedingCoeff=0.3174;MLEAC=5;MLEAF=0.132;MQ=60.00;MQRankSum=0.00;QD=2.11;ReadPosRankSum=0.075;SOR=0.582	GT:AD:DP:GQ:PL	./.:0,0:0:0:0,0,0	./.:0,0:0:0:0,0,0	0/0:2,0:2:6:0,6,46	./.:0,0:0:0:0,0,0	./.:0,0:0:0:0,0,0	0/1:15,2:17:30:30,0,557	0/0:1,0:1:3:0,3,22	./.:0,0:0:0:0,0,0	0/0:1,0:1:3:0,3,23	./.:107,0:107:0:0,0,0	./.:0,0:0:0:0,0,0	0/0:1,0:1:3:0,3,20	./.:0,0:0:0:0,0,0	0/0:1,0:1:3:0,3,20	0/0:1,0:1:3:0,3,37	./.:0,0:0:0:0,0,0	./.:0,0:0:0:0,0,0	./.:0,0:0:0:0,0,0	./.:0,0:0:0:0,0,0	0/0:1,0:1:3:0,3,38	./.:0,0:0:0:0,0,0	./.:0,0:0:0:0,0,0	./.:0,0:0:0:0,0,0	./.:0,0:0:0:0,0,0	./.:0,0:0:0:0,0,0	./.:0,0:0:0:0,0,0	./.:0,0:0:0:0,0,0	./.:0,0:0:0:0,0,0	./.:0,0:0:0:0,0,0	0/0:3,0:3:9:0,9,86	./.:0,0:0:0:0,0,0	./.:0,0:0:0:0,0,0	./.:2,0:2:0:0,0,0	./.:0,0:0:0:0,0,0	0/0:2,0:2:6:0,6,44	./.:0,0:0:0:0,0,0	./.:0,0:0:0:0,0,0	./.:0,0:0:0:0,0,0	./.:0,0:0:0:0,0,0	./.:0,0:0:0:0,0,0	./.:0,0:0:0:0,0,0	./.:0,0:0:0:0,0,0	./.:0,0:0:0:0,0,0	./.:0,0:0:0:0,0,0	./.:0,0:0:0:0,0,0	./.:0,0:0:0:0,0,0	./.:0,0:0:0:0,0,0	./.:0,0:0:0:0,0,0	./.:0,0:0:0:0,0,0	0/0:1,0:1:3:0,3,37	./.:0,0:0:0:0,0,0	./.:0,0:0:0:0,0,0	./.:0,0:0:0:0,0,0	./.:0,0:0:0:0,0,0	0/0:1,0:1:3:0,3,37	./.:0,0:0:0:0,0,0	./.:0,0:0:0:0,0,0	./.:0,0:0:0:0,0,0	./.:0,0:0:0:0,0,0	./.:0,0:0:0:0,0,0	./.:0,0:0:0:0,0,0	./.:0,0:0:0:0,0,0	0/0:3,0:3:9:0,9,81	0/0:1,0:1:3:0,3,21	0/0:1,0:1:3:0,3,22	0/0:1,0:1:3:0,3,23	./.:0,0:0:0:0,0,0	0/0:1,0:1:3:0,3,21	./.:0,0:0:0:0,0,0	0/0:1,0:1:3:0,3,36	./.:0,0:0:0:0,0,0	0/0:2,0:2:6:0,6,47	./.:0,0:0:0:0,0,0
Chr3	3637069	.	A	ATTT	78.53	.	AC=2;AF=0.043;AN=46;DP=40;ExcessHet=0.0000;FS=0.000;InbreedingCoeff=0.3418;MLEAC=5;MLEAF=0.109;MQ=60.00;QD=35.48;SOR=0.693	GT:AD:DP:GQ:PL	0/0:1,0:1:3:0,3,21	./.:0,0:0:0:0,0,0	1/1:0,2:2:6:81,6,0	./.:0,0:0:0:0,0,0	./.:0,0:0:0:0,0,0	./.:0,0:0:0:0,0,0	0/0:1,0:1:3:0,3,22	./.:0,0:0:0:0,0,0	0/0:3,0:3:9:0,9,113	./.:1,0:1:0:0,0,0	./.:0,0:0:0:0,0,0	0/0:2,0:2:6:0,6,61	./.:0,0:0:0:0,0,0	./.:1,0:1:0:0,0,0	./.:1,0:1:0:0,0,0	./.:0,0:0:0:0,0,0	./.:0,0:0:0:0,0,0	0/0:1,0:1:3:0,3,32	./.:0,0:0:0:0,0,0	./.:0,0:0:0:0,0,0	./.:1,0:1:0:0,0,0	./.:0,0:0:0:0,0,0	./.:0,0:0:0:0,0,0	./.:0,0:0:0:0,0,0	./.:0,0:0:0:0,0,0	./.:0,0:0:0:0,0,0	./.:0,0:0:0:0,0,0	./.:0,0:0:0:0,0,0	./.:0,0:0:0:0,0,0	0/0:4,0:4:12:0,12,122	./.:0,0:0:0:0,0,0	0/0:1,0:1:3:0,3,41	0/0:1,0:1:3:0,3,14	./.:0,0:0:0:0,0,0	0/0:2,0:2:6:0,6,44	./.:0,0:0:0:0,0,0	0/0:1,0:1:3:0,3,36	./.:0,0:0:0:0,0,0	./.:0,0:0:0:0,0,0	./.:0,0:0:0:0,0,0	./.:0,0:0:0:0,0,0	./.:0,0:0:0:0,0,0	./.:0,0:0:0:0,0,0	0/0:1,0:1:3:0,3,21	./.:0,0:0:0:0,0,0	0/0:1,0:1:3:0,3,20	0/0:1,0:1:3:0,3,31	./.:0,0:0:0:0,0,0	./.:0,0:0:0:0,0,0	0/0:1,0:1:3:0,3,37	./.:0,0:0:0:0,0,0	./.:0,0:0:0:0,0,0	./.:0,0:0:0:0,0,0	./.:0,0:0:0:0,0,0	0/0:1,0:1:3:0,3,37	./.:0,0:0:0:0,0,0	0/0:1,0:1:3:0,3,16	./.:0,0:0:0:0,0,0	./.:0,0:0:0:0,0,0	./.:0,0:0:0:0,0,0	./.:0,0:0:0:0,0,0	./.:0,0:0:0:0,0,0	0/0:2,0:2:6:0,6,72	0/0:1,0:1:3:0,3,21	./.:1,0:1:0:0,0,0	0/0:2,0:2:6:0,6,58	./.:0,0:0:0:0,0,0	0/0:1,0:1:3:0,3,21	./.:0,0:0:0:0,0,0	0/0:1,0:1:3:0,3,36	./.:0,0:0:0:0,0,0	0/0:2,0:2:6:0,6,47	./.:0,0:0:0:0,0,0
Chr3	3638215	.	T	C	2095.21	.	AC=11;AF=0.076;AN=144;BaseQRankSum=1.65;DP=996;ExcessHet=0.0000;FS=0.000;InbreedingCoeff=0.7114;MLEAC=11;MLEAF=0.076;MQ=60.00;MQRankSum=0.00;QD=30.74;ReadPosRankSum=-3.850e-01;SOR=3.841	GT:AD:DP:GQ:PL	1/1:0,7:7:21:271,21,0	1/1:0,15:15:45:637,45,0	0/0:6,0:6:18:0,18,237	0/0:28,0:28:84:0,84,1072	0/0:9,0:9:27:0,27,354	0/0:3,0:3:9:0,9,105	0/0:22,0:22:66:0,66,857	0/0:20,0:20:60:0,60,819	0/0:27,0:27:81:0,81,1090	0/0:34,0:34:99:0,102,1239	0/0:12,0:12:36:0,36,476	0/0:18,0:18:54:0,54,731	0/0:15,0:15:45:0,45,585	0/0:14,0:14:42:0,42,547	0/0:21,0:21:63:0,63,799	0/0:20,0:20:60:0,60,831	0/0:8,0:8:24:0,24,307	0/0:11,0:11:33:0,33,442	0/0:3,0:3:9:0,9,107	0/0:18,0:18:54:0,54,713	0/0:14,0:14:42:0,42,471	0/0:9,0:9:27:0,27,348	0/0:16,0:16:48:0,48,615	0/0:6,0:6:18:0,18,223	0/0:6,0:6:18:0,18,235	0/0:5,0:5:15:0,15,194	0/0:3,0:3:9:0,9,82	0/0:3,0:3:9:0,9,114	0/0:6,0:6:18:0,18,227	0/0:8,0:8:24:0,24,333	1/1:0,10:10:30:412,30,0	0/0:5,0:5:15:0,15,193	0/0:7,0:7:0:0,0,199	0/0:13,0:13:0:0,0,434	0/0:25,0:25:75:0,75,1033	0/0:6,0:6:18:0,18,203	0/0:13,0:13:39:0,39,458	0/0:5,0:5:15:0,15,191	1/1:0,6:6:18:246,18,0	0/0:14,0:14:42:0,42,554	0/0:7,0:7:21:0,21,264	0/0:9,0:9:27:0,27,347	./.:0,0:0:0:0,0,0	0/0:1,0:1:3:0,3,41	0/0:9,0:9:27:0,27,358	0/0:12,0:12:36:0,36,438	0/0:15,0:15:45:0,45,557	0/1:3,3:6:90:97,0,90	0/0:4,0:4:12:0,12,159	0/0:33,0:33:99:0,99,1240	0/0:12,0:12:36:0,36,421	0/0:8,0:8:24:0,24,293	0/0:14,0:14:42:0,42,523	0/0:21,0:21:63:0,63,828	0/0:11,0:11:33:0,33,439	0/0:1,0:1:3:0,3,36	0/0:24,0:24:72:0,72,942	1/1:0,13:13:39:546,39,0	0/0:23,0:23:69:0,69,917	0/0:16,0:16:48:0,48,628	0/0:9,0:9:27:0,27,343	0/0:14,0:14:42:0,42,551	0/0:30,0:30:90:0,90,1167	0/0:21,0:21:63:0,63,800	0/0:19,0:19:57:0,57,741	0/0:18,0:18:54:0,54,711	0/0:27,0:27:81:0,81,1051	0/0:30,0:30:90:0,90,1227	0/0:10,0:10:30:0,30,398	0/0:13,0:13:39:0,39,506	0/0:22,0:22:66:0,66,895	0/0:16,0:16:48:0,48,634	0/0:20,0:20:60:0,60,827
Chr3	3638613	.	T	A	8348.57	.	AC=98;AF=0.875;AN=112;BaseQRankSum=1.80;DP=270;ExcessHet=0.0000;FS=1.929;InbreedingCoeff=0.4393;MLEAC=129;MLEAF=1.00;MQ=60.00;MQRankSum=0.00;QD=29.15;ReadPosRankSum=0.230;SOR=1.216	GT:AD:DP:GQ:PGT:PID:PL:PS	0/0:1,0:1:3:.:.:0,3,21	0/0:1,0:1:3:.:.:0,3,24	1/1:0,2:2:6:.:.:81,6,0	1/1:0,6:6:18:.:.:246,18,0	1/1:0,2:2:6:.:.:82,6,0	1/1:0,2:2:6:.:.:82,6,0	1/1:0,3:3:9:.:.:117,9,0	1/1:0,3:3:9:.:.:123,9,0	1/1:0,2:2:6:.:.:82,6,0	1/1:0,3:3:9:.:.:120,9,0	1/1:0,2:2:6:.:.:82,6,0	1/1:0,5:5:15:.:.:206,15,0	1/1:0,4:4:12:.:.:156,12,0	1/1:0,4:4:12:.:.:160,12,0	1/1:0,3:3:9:.:.:119,9,0	1/1:0,3:3:9:.:.:122,9,0	1/1:0,2:2:6:.:.:78,6,0	1/1:0,2:2:6:.:.:82,6,0	./.:1,0:1:0:.:.:0,0,0	./.:0,0:0:0:.:.:0,0,0	./.:1,0:1:0:.:.:0,0,0	1/1:0,5:5:15:.:.:200,15,0	1/1:0,6:6:18:.:.:233,18,0	./.:0,0:0:0:.:.:0,0,0	./.:0,0:0:0:.:.:0,0,0	./.:1,0:1:0:.:.:0,0,0	0/0:2,0:2:6:.:.:0,6,49	1/1:0,2:2:6:.:.:80,6,0	1/1:0,5:5:15:.:.:196,15,0	1/1:0,5:5:15:.:.:204,15,0	0/0:3,0:3:0:.:.:0,0,12	./.:1,0:1:0:.:.:0,0,0	0/1:2,2:4:67:.:.:67,0,67	0/1:2,9:11:42:.:.:323,0,42	1/1:0,2:2:6:.:.:75,6,0	./.:1,0:1:0:.:.:0,0,0	1/1:0,3:3:9:.:.:123,9,0	1/1:0,5:5:15:.:.:200,15,0	0/0:2,0:2:6:.:.:0,6,81	1/1:0,2:2:6:.:.:82,6,0	1/1:0,5:5:15:.:.:198,15,0	./.:1,0:1:0:.:.:0,0,0	./.:0,0:0:0:.:.:0,0,0	1/1:0,2:2:6:.:.:82,6,0	1/1:0,3:3:9:.:.:124,9,0	./.:1,0:1:0:.:.:0,0,0	1/1:0,4:4:12:.:.:164,12,0	./.:1,0:1:0:.:.:0,0,0	1/1:0,5:5:15:.:.:207,15,0	1/1:0,5:5:15:.:.:199,15,0	./.:1,0:1:0:.:.:0,0,0	1/1:0,2:2:6:.:.:72,6,0	1/1:0,3:3:9:.:.:121,9,0	1/1:0,3:3:9:.:.:90,9,0	./.:0,0:0:0:.:.:0,0,0	./.:1,0:1:0:.:.:0,0,0	1/1:0,3:3:9:.:.:123,9,0	0/0:1,0:1:3:.:.:0,3,37	./.:1,0:1:0:.:.:0,0,0	1/1:0,2:2:6:.:.:83,6,0	./.:2,0:2:0:.:.:0,0,0	1/1:0,3:3:9:.:.:124,9,0	1/1:0,3:3:9:.:.:113,9,0	1/1:0,6:6:18:.:.:233,18,0	1/1:0,5:5:15:.:.:191,15,0	1/1:0,2:2:6:.:.:81,6,0	1/1:0,4:4:12:.:.:161,12,0	1/1:0,5:5:15:.:.:205,15,0	1/1:0,8:8:24:.:.:314,24,0	1|1:0,3:3:9:1|1:3638613_T_A:120,9,0:3638613	1/1:0,10:10:30:.:.:406,30,0	1/1:0,4:4:12:.:.:161,12,0	1/1:0,2:2:6:.:.:81,6,0
Chr3	3638778	.	AT	A	36.89	.	AC=1;AF=7.246e-03;AN=138;BaseQRankSum=-1.068e+00;DP=323;ExcessHet=0.0000;FS=0.000;InbreedingCoeff=0.1481;MLEAC=1;MLEAF=7.246e-03;MQ=60.00;MQRankSum=0.00;QD=5.27;ReadPosRankSum=1.07;SOR=0.148	GT:AD:DP:GQ:PL	0/0:3,0:3:9:0,9,104	0/0:2,0:2:6:0,6,49	0/0:2,0:2:6:0,6,56	0/0:3,0:3:9:0,9,114	0/0:3,0:3:9:0,9,86	./.:0,0:0:0:0,0,0	0/0:4,0:4:12:0,12,150	0/0:6,0:6:18:0,18,202	0/0:14,0:14:42:0,42,505	0/0:9,0:9:27:0,27,332	0/0:1,0:1:3:0,3,33	0/0:9,0:9:27:0,27,317	0/0:3,0:3:9:0,9,83	0/0:3,0:3:9:0,9,87	0/0:7,0:7:21:0,21,233	0/0:4,0:4:12:0,12,137	0/0:6,0:6:18:0,18,192	0/0:1,0:1:3:0,3,37	0/0:1,0:1:3:0,3,18	0/0:2,0:2:6:0,6,76	0/0:2,0:2:6:0,6,50	0/0:3,0:3:9:0,9,111	0/0:8,0:8:24:0,24,292	./.:0,0:0:0:0,0,0	0/0:5,0:5:15:0,15,153	0/0:4,0:4:12:0,12,136	./.:0,0:0:0:0,0,0	0/0:8,0:8:24:0,24,263	0/0:7,0:7:21:0,21,237	0/0:7,0:7:21:0,21,259	0/0:2,0:2:6:0,6,50	0/0:1,0:1:3:0,3,35	0/0:5,0:5:15:0,15,178	0/1:5,2:7:54:54,0,164	0/0:4,0:4:12:0,12,140	0/0:2,0:2:6:0,6,49	0/0:6,0:6:18:0,18,171	0/0:5,0:5:15:0,15,131	0/0:3,0:3:9:0,9,101	0/0:9,0:9:27:0,27,338	0/0:4,0:4:12:0,12,139	0/0:2,0:2:6:0,6,75	0/0:1,0:1:3:0,3,36	0/0:3,0:3:9:0,9,96	0/0:5,0:5:12:0,12,180	0/0:10,0:10:30:0,30,340	0/0:4,0:4:12:0,12,140	0/0:2,0:2:6:0,6,67	0/0:9,0:9:27:0,27,291	0/0:4,0:4:12:0,12,122	0/0:2,0:2:6:0,6,63	0/0:3,0:3:9:0,9,93	0/0:3,0:3:9:0,9,112	0/0:1,0:1:3:0,3,35	0/0:2,0:2:6:0,6,68	0/0:3,0:3:9:0,9,103	0/0:3,0:3:9:0,9,95	0/0:3,0:3:9:0,9,92	0/0:5,0:5:15:0,15,186	0/0:1,0:1:3:0,3,37	0/0:5,0:5:15:0,15,171	0/0:8,0:8:24:0,24,265	0/0:15,0:15:39:0,39,585	0/0:7,0:7:21:0,21,243	0/0:4,0:4:12:0,12,133	./.:0,0:0:0:0,0,0	0/0:6,0:6:15:0,15,225	0/0:10,0:10:24:0,24,360	0/0:7,0:7:21:0,21,262	0/0:2,0:2:6:0,6,59	0/0:13,0:13:39:0,39,489	0/0:2,0:2:6:0,6,74	0/0:2,0:2:6:0,6,56
Chr3	3640085	.	C	T	46597.6	.	AC=12;AF=0.082;AN=146;BaseQRankSum=2.41;DP=6217;ExcessHet=0.0005;FS=1.769;InbreedingCoeff=0.4552;MLEAC=12;MLEAF=0.082;MQ=60.00;MQRankSum=0.00;QD=21.03;ReadPosRankSum=0.448;SOR=0.550	GT:AD:DP:GQ:PL	1/1:3,225:228:99:9038,566,0	1/1:0,241:241:99:10102,725,0	0/0:58,0:58:99:0,120,1800	0/0:51,0:51:99:0,120,1800	0/0:52,0:52:99:0,120,1800	0/0:50,0:50:99:0,120,1800	0/0:52,0:52:99:0,120,1800	0/0:53,0:53:99:0,120,1800	0/0:59,0:59:99:0,120,1800	0/0:55,0:55:99:0,120,1800	0/0:54,0:54:99:0,120,1800	0/0:51,0:51:99:0,120,1800	0/0:51,0:51:99:0,120,1800	0/0:52,0:52:99:0,120,1800	0/0:51,0:51:99:0,120,1800	0/0:56,0:56:99:0,120,1800	0/0:52,0:52:99:0,120,1800	0/0:56,0:56:99:0,120,1800	0/0:42,0:42:99:0,120,1800	0/0:51,0:51:99:0,120,1800	0/0:50,0:50:99:0,120,1800	0/0:49,0:49:99:0,120,1800	0/0:56,0:56:99:0,120,1800	0/0:51,0:51:99:0,120,1800	0/0:49,0:49:99:0,120,1800	0/0:53,0:53:99:0,120,1800	0/1:70,10:80:99:176,0,2376	0/0:52,0:52:99:0,120,1800	0/0:53,0:53:99:0,120,1800	0/0:53,0:53:99:0,120,1800	0/1:47,169:216:99:6214,0,1157	0/0:51,0:51:99:0,120,1800	0/1:284,37:321:99:525,0,9752	0/1:322,49:371:99:846,0,10873	0/0:54,0:54:99:0,120,1800	0/0:51,0:51:99:0,109,1800	0/0:54,0:54:99:0,120,1800	0/0:54,0:54:99:0,120,1800	0/1:75,273:348:99:10108,0,1803	0/0:50,0:50:99:0,120,1800	0/0:52,0:52:99:0,120,1800	0/0:58,0:58:99:0,120,1800	0/0:45,0:45:99:0,107,1711	0/0:54,0:54:99:0,120,1800	0/0:57,0:57:99:0,120,1800	0/0:49,0:49:99:0,120,1800	0/0:52,0:52:99:0,120,1800	0/1:158,29:187:99:531,0,5153	0/0:52,0:52:99:0,120,1800	0/0:55,0:55:99:0,120,1800	0/0:54,0:54:99:0,120,1800	0/0:53,0:53:99:0,120,1800	0/0:58,0:58:99:0,120,1800	0/0:53,0:53:99:0,120,1800	0/0:51,0:51:99:0,120,1800	0/0:52,0:52:99:0,120,1800	0/0:54,0:54:99:0,120,1800	1/1:1,223:224:99:9169,633,0	0/0:52,0:52:99:0,120,1800	0/0:51,0:51:99:0,120,1800	0/0:322,0:322:39:0,39,10362	0/0:56,0:56:99:0,120,1800	0/0:52,0:52:99:0,120,1800	0/0:53,0:53:99:0,120,1800	0/0:52,0:52:99:0,120,1800	0/0:52,0:52:99:0,120,1800	0/0:56,0:56:99:0,120,1800	0/0:58,0:58:99:0,120,1800	0/0:52,0:52:99:0,120,1800	0/0:56,0:56:99:0,120,1800	0/0:56,0:56:99:0,120,1800	0/0:56,0:56:99:0,120,1800	0/0:50,0:50:99:0,120,1800
Chr3	3641089	.	G	C	396.1	.	AC=7;AF=0.250;AN=28;BaseQRankSum=-9.670e-01;DP=1361;ExcessHet=0.0000;FS=0.000;InbreedingCoeff=0.3227;MLEAC=28;MLEAF=1.00;MQ=60.00;MQRankSum=0.00;QD=29.58;ReadPosRankSum=0.967;SOR=1.739	GT:AD:DP:GQ:PL	./.:0,0:0:0:0,0,0	./.:0,0:0:0:0,0,0	./.:2,0:2:0:0,0,0	./.:2,0:2:0:0,0,0	./.:0,0:0:0:0,0,0	./.:0,0:0:0:0,0,0	./.:0,0:0:0:0,0,0	1/1:0,2:2:6:86,6,0	./.:0,0:0:0:0,0,0	./.:0,0:0:0:0,0,0	./.:0,0:0:0:0,0,0	./.:0,0:0:0:0,0,0	./.:0,0:0:0:0,0,0	./.:0,0:0:0:0,0,0	./.:2,0:2:0:0,0,0	./.:0,0:0:0:0,0,0	./.:0,0:0:0:0,0,0	0/0:2,0:2:6:0,6,74	./.:0,0:0:0:0,0,0	./.:0,0:0:0:0,0,0	./.:0,0:0:0:0,0,0	./.:0,0:0:0:0,0,0	./.:0,0:0:0:0,0,0	./.:0,0:0:0:0,0,0	0/0:1,0:1:3:0,3,34	./.:0,0:0:0:0,0,0	./.:0,0:0:0:0,0,0	./.:0,0:0:0:0,0,0	./.:0,0:0:0:0,0,0	./.:2,0:2:0:0,0,0	./.:0,0:0:0:0,0,0	./.:0,0:0:0:0,0,0	0/0:1,0:1:3:0,3,37	./.:0,0:0:0:0,0,0	0/0:1,0:1:3:0,3,37	./.:0,0:0:0:0,0,0	./.:0,0:0:0:0,0,0	0/0:1,0:1:3:0,3,31	./.:0,0:0:0:0,0,0	./.:0,0:0:0:0,0,0	./.:0,0:0:0:0,0,0	./.:2,0:2:0:0,0,0	./.:0,0:0:0:0,0,0	./.:0,0:0:0:0,0,0	./.:0,0:0:0:0,0,0	./.:0,0:0:0:0,0,0	./.:0,0:0:0:0,0,0	./.:0,0:0:0:0,0,0	0/0:6,0:6:0:0,0,132	./.:0,0:0:0:0,0,0	./.:0,0:0:0:0,0,0	./.:0,0:0:0:0,0,0	./.:0,0:0:0:0,0,0	./.:2,0:2:0:0,0,0	1/1:0,2:2:6:79,6,0	./.:0,0:0:0:0,0,0	./.:0,0:0:0:0,0,0	./.:0,0:0:0:0,0,0	./.:0,0:0:0:0,0,0	0/0:1,0:1:3:0,3,38	1/1:0,2:2:6:76,6,0	./.:0,0:0:0:0,0,0	0/0:1,0:1:3:0,3,21	./.:0,0:0:0:0,0,0	./.:0,0:0:0:0,0,0	0/0:1,0:1:3:0,3,37	0/1:1,2:3:33:72,0,33	./.:0,0:0:0:0,0,0	./.:0,0:0:0:0,0,0	./.:0,0:0:0:0,0,0	./.:0,0:0:0:0,0,0	0/0:1,0:1:3:0,3,35	./.:0,0:0:0:0,0,0
Chr3	3642826	.	C	CA	51.87	.	AC=1;AF=0.019;AN=54;BaseQRankSum=0.00;DP=45;ExcessHet=0.0000;FS=0.000;InbreedingCoeff=0.3154;MLEAC=4;MLEAF=0.074;MQ=60.00;MQRankSum=0.00;QD=12.97;ReadPosRankSum=0.00;SOR=0.693	GT:AD:DP:GQ:PL	./.:0,0:0:0:0,0,0	./.:0,0:0:0:0,0,0	./.:0,0:0:0:0,0,0	./.:0,0:0:0:0,0,0	0/0:1,0:1:3:0,3,34	0/0:1,0:1:3:0,3,24	./.:0,0:0:0:0,0,0	./.:0,0:0:0:0,0,0	0/0:1,0:1:3:0,3,18	./.:0,0:0:0:0,0,0	./.:0,0:0:0:0,0,0	0/0:3,0:3:9:0,9,101	./.:0,0:0:0:0,0,0	./.:0,0:0:0:0,0,0	0/0:1,0:1:3:0,3,33	./.:0,0:0:0:0,0,0	0/0:1,0:1:3:0,3,35	0/0:1,0:1:3:0,3,15	0/0:1,0:1:3:0,3,20	0/0:2,0:2:6:0,6,59	./.:0,0:0:0:0,0,0	./.:0,0:0:0:0,0,0	./.:0,0:0:0:0,0,0	./.:0,0:0:0:0,0,0	./.:0,0:0:0:0,0,0	./.:0,0:0:0:0,0,0	./.:0,0:0:0:0,0,0	./.:0,0:0:0:0,0,0	0/0:2,0:2:6:0,6,43	0/0:1,0:1:3:0,3,18	0/0:2,0:2:6:0,6,44	./.:0,0:0:0:0,0,0	0/0:2,0:2:6:0,6,49	0/0:1,0:1:3:0,3,35	./.:0,0:0:0:0,0,0	./.:0,0:0:0:0,0,0	0/0:1,0:1:3:0,3,35	./.:0,0:0:0:0,0,0	./.:0,0:0:0:0,0,0	./.:0,0:0:0:0,0,0	0/0:1,0:1:3:0,3,35	./.:0,0:0:0:0,0,0	./.:0,0:0:0:0,0,0	0/0:1,0:1:3:0,3,35	0/1:2,2:4:53:53,0,53	0/0:2,0:2:6:0,6,49	./.:0,0:0:0:0,0,0	./.:0,0:0:0:0,0,0	./.:0,0:0:0:0,0,0	0/0:2,0:2:6:0,6,49	./.:0,0:0:0:0,0,0	0/0:1,0:1:3:0,3,20	0/0:3,0:3:9:0,9,81	./.:0,0:0:0:0,0,0	./.:0,0:0:0:0,0,0	./.:0,0:0:0:0,0,0	./.:0,0:0:0:0,0,0	0/0:1,0:1:3:0,3,35	./.:0,0:0:0:0,0,0	0/0:1,0:1:3:0,3,30	./.:0,0:0:0:0,0,0	./.:0,0:0:0:0,0,0	./.:0,0:0:0:0,0,0	./.:0,0:0:0:0,0,0	./.:0,0:0:0:0,0,0	./.:0,0:0:0:0,0,0	0/0:5,0:5:15:0,15,136	./.:0,0:0:0:0,0,0	./.:0,0:0:0:0,0,0	./.:0,0:0:0:0,0,0	0/0:2,0:2:6:0,6,75	0/0:1,0:1:3:0,3,37	./.:0,0:0:0:0,0,0
Chr3	3643033	.	CTT	CT,C	264.23	.	AC=3,2;AF=0.188,0.125;AN=16;BaseQRankSum=0.967;DP=21;ExcessHet=0.0000;FS=0.000;InbreedingCoeff=0.3338;MLEAC=17,9;MLEAF=1.00,0.563;MQ=60.00;MQRankSum=0.00;QD=29.62;ReadPosRankSum=0.00;SOR=0.527	GT:AD:DP:GQ:PL	./.:0,0,0:0:0:0,0,0,0,0,0	./.:0,0,0:0:0:0,0,0,0,0,0	./.:2,0,0:2:0:0,0,0,0,0,0	./.:0,0,0:0:0:0,0,0,0,0,0	./.:0,0,0:0:0:0,0,0,0,0,0	0/0:1,0,0:1:3:0,3,35,3,35,35	./.:0,0,0:0:0:0,0,0,0,0,0	./.:0,0,0:0:0:0,0,0,0,0,0	./.:0,0,0:0:0:0,0,0,0,0,0	./.:0,0,0:0:0:0,0,0,0,0,0	./.:0,0,0:0:0:0,0,0,0,0,0	0/0:2,0,0:2:3:0,3,45,3,45,45	./.:0,0,0:0:0:0,0,0,0,0,0	./.:0,0,0:0:0:0,0,0,0,0,0	./.:0,0,0:0:0:0,0,0,0,0,0	./.:0,0,0:0:0:0,0,0,0,0,0	./.:2,0,0:2:0:0,0,0,0,0,0	./.:0,0,0:0:0:0,0,0,0,0,0	./.:0,0,0:0:0:0,0,0,0,0,0	./.:0,0,0:0:0:0,0,0,0,0,0	0/0:1,0,0:1:3:0,3,21,3,21,21	./.:0,0,0:0:0:0,0,0,0,0,0	./.:0,0,0:0:0:0,0,0,0,0,0	./.:0,0,0:0:0:0,0,0,0,0,0	./.:0,0,0:0:0:0,0,0,0,0,0	./.:0,0,0:0:0:0,0,0,0,0,0	./.:0,0,0:0:0:0,0,0,0,0,0	0/0:1,0,0:1:3:0,3,36,3,36,36	./.:0,0,0:0:0:0,0,0,0,0,0	./.:0,0,0:0:0:0,0,0,0,0,0	./.:0,0,0:0:0:0,0,0,0,0,0	./.:0,0,0:0:0:0,0,0,0,0,0	./.:0,0,0:0:0:0,0,0,0,0,0	./.:0,0,0:0:0:0,0,0,0,0,0	./.:0,0,0:0:0:0,0,0,0,0,0	./.:0,0,0:0:0:0,0,0,0,0,0	./.:0,0,0:0:0:0,0,0,0,0,0	./.:0,0,0:0:0:0,0,0,0,0,0	./.:0,0,0:0:0:0,0,0,0,0,0	./.:0,0,0:0:0:0,0,0,0,0,0	./.:0,0,0:0:0:0,0,0,0,0,0	./.:0,0,0:0:0:0,0,0,0,0,0	./.:0,0,0:0:0:0,0,0,0,0,0	./.:0,0,0:0:0:0,0,0,0,0,0	./.:0,0,0:0:0:0,0,0,0,0,0	./.:0,0,0:0:0:0,0,0,0,0,0	./.:0,0,0:0:0:0,0,0,0,0,0	./.:0,0,0:0:0:0,0,0,0,0,0	0/0:1,0,0:1:3:0,3,36,3,36,36	2/2:0,0,2:2:6:80,80,80,6,6,0	./.:0,0,0:0:0:0,0,0,0,0,0	./.:0,0,0:0:0:0,0,0,0,0,0	1/1:0,2,0:2:6:57,6,0,57,6,57	./.:0,0,0:0:0:0,0,0,0,0,0	./.:0,0,0:0:0:0,0,0,0,0,0	./.:0,0,0:0:0:0,0,0,0,0,0	./.:0,0,0:0:0:0,0,0,0,0,0	./.:0,0,0:0:0:0,0,0,0,0,0	./.:0,0,0:0:0:0,0,0,0,0,0	./.:0,0,0:0:0:0,0,0,0,0,0	./.:0,0,0:0:0:0,0,0,0,0,0	./.:0,0,0:0:0:0,0,0,0,0,0	./.:1,0,0:1:0:0,0,0,0,0,0	./.:0,0,0:0:0:0,0,0,0,0,0	./.:0,0,0:0:0:0,0,0,0,0,0	./.:0,0,0:0:0:0,0,0,0,0,0	./.:1,0,0:1:0:0,0,0,0,0,0	0/1:1,2,0:3:16:48,0,16,51,22,73	./.:0,0,0:0:0:0,0,0,0,0,0	./.:0,0,0:0:0:0,0,0,0,0,0	./.:1,0,0:1:0:0,0,0,0,0,0	./.:0,0,0:0:0:0,0,0,0,0,0	./.:0,0,0:0:0:0,0,0,0,0,0
Chr3	3643223	.	C	A	30.73	.	AC=1;AF=7.463e-03;AN=134;BaseQRankSum=0.319;DP=341;ExcessHet=0.0000;FS=3.332;InbreedingCoeff=0.1762;MLEAC=1;MLEAF=7.463e-03;MQ=60.00;MQRankSum=0.00;QD=3.84;ReadPosRankSum=0.619;SOR=2.303	GT:AD:DP:GQ:PL	0/0:3,0:3:3:0,3,45	0/0:1,0:1:3:0,3,40	0/0:2,0:2:6:0,6,79	0/0:5,0:5:15:0,15,182	0/0:6,0:6:15:0,15,225	./.:0,0:0:0:0,0,0	0/0:3,0:3:0:0,0,45	0/0:6,0:6:18:0,18,206	0/0:5,0:5:12:0,12,180	0/0:13,0:13:30:0,30,450	0/0:4,0:4:12:0,12,131	0/0:3,0:3:9:0,9,119	./.:0,0:0:0:0,0,0	0/0:4,0:4:12:0,12,149	0/0:9,0:9:27:0,27,362	0/0:7,0:7:21:0,21,272	0/0:7,0:7:21:0,21,262	0/0:4,0:4:12:0,12,158	0/0:4,0:4:12:0,12,158	0/0:3,0:3:9:0,9,118	0/0:2,0:2:6:0,6,68	./.:0,0:0:0:0,0,0	0/0:4,0:4:12:0,12,124	0/0:1,0:1:3:0,3,34	0/0:4,0:4:12:0,12,153	0/0:6,0:6:18:0,18,242	0/0:2,0:2:6:0,6,73	0/0:2,0:2:6:0,6,75	0/0:5,0:5:0:0,0,115	0/0:5,0:5:15:0,15,191	0/0:3,0:3:9:0,9,113	0/0:4,0:4:12:0,12,121	0/0:4,0:4:12:0,12,122	0/0:7,0:7:21:0,21,254	0/0:10,0:10:0:0,0,295	./.:0,0:0:0:0,0,0	0/0:7,0:7:21:0,21,228	0/0:7,0:7:21:0,21,258	0/0:3,0:3:9:0,9,120	0/0:5,0:5:15:0,15,192	0/0:7,0:7:18:0,18,270	0/0:4,0:4:9:0,9,135	0/0:1,0:1:3:0,3,38	0/0:6,0:6:15:0,15,225	0/0:5,0:5:15:0,15,167	0/0:9,0:9:0:0,0,228	0/0:3,0:3:9:0,9,121	0/0:2,0:2:6:0,6,72	0/0:2,0:2:6:0,6,81	0/0:8,0:8:21:0,21,315	0/0:4,0:4:12:0,12,119	0/0:4,0:4:12:0,12,150	0/0:13,0:13:39:0,39,461	0/0:8,0:8:24:0,24,316	0/0:1,0:1:3:0,3,38	0/0:3,0:3:9:0,9,85	0/0:8,0:8:24:0,24,294	./.:2,0:2:0:0,0,0	./.:0,0:0:0:0,0,0	0/0:2,0:2:6:0,6,78	0/0:4,0:4:9:0,9,135	0/0:5,0:5:15:0,15,149	0/0:8,0:8:0:0,0,236	0/0:1,0:1:3:0,3,38	0/0:4,0:4:9:0,9,135	0/0:4,0:4:12:0,12,163	0/0:9,0:9:27:0,27,312	0/0:6,0:6:18:0,18,240	0/0:4,0:4:12:0,12,159	0/0:4,0:4:12:0,12,156	0/1:6,2:8:47:47,0,189	0/0:4,0:4:12:0,12,135	0/0:3,0:3:9:0,9,115
Chr3	3643418	.	GT	GTT,GTTT,G	600.31	.	AC=9,4,4;AF=0.064,0.029,0.029;AN=140;BaseQRankSum=0.058;DP=8487;ExcessHet=4.7968;FS=9.054;InbreedingCoeff=-0.1655;MLEAC=11,6,4;MLEAF=0.079,0.043,0.029;MQ=60.00;MQRankSum=0.00;QD=4.11;ReadPosRankSum=0.427;SOR=1.418	GT:AD:DP:GQ:PL	0/0:1,0,0,0:1:3:0,3,37,3,37,37,3,37,37,37	0/0:1,0,0,0:1:3:0,3,41,3,41,41,3,41,41,41	0/0:11,0,0,0:11:9:0,9,135,9,135,135,9,135,135,135	0/0:1,0,0,0:1:3:0,3,37,3,37,37,3,37,37,37	0/0:13,0,0,0:13:15:0,15,225,15,225,225,15,225,225,225	0/0:1,0,0,0:1:3:0,3,38,3,38,38,3,38,38,38	0/0:16,0,0,0:16:27:0,27,405,27,405,405,27,405,405,405	0/2:5,0,3,0:8:59:59,85,269,0,184,175,85,269,184,269	0/0:18,0,0,0:18:15:0,15,225,15,225,225,15,225,225,225	0/2:8,0,3,0:11:48:48,85,358,0,273,264,85,358,273,358	0/0:4,0,0,0:4:6:0,6,90,6,90,90,6,90,90,90	0/3:6,0,2,2:10:2:33,65,268,2,213,243,0,174,106,151	0/0:6,0,0,0:6:9:0,9,135,9,135,135,9,135,135,135	0/1:5,3,0,0:8:52:52,0,103,71,112,183,71,112,183,183	0/0:14,0,0,0:14:15:0,15,225,15,225,225,15,225,225,225	0/0:17,0,0,0:18:51:0,51,581,51,581,581,51,581,581,581	0/1:6,3,0,0:9:33:33,0,127,55,136,191,55,136,191,191	0/0:5,0,0,0:5:15:0,15,205,15,205,205,15,205,205,205	0/0:2,0,0,0:2:6:0,6,61,6,61,61,6,61,61,61	0/0:9,0,0,0:9:0:0,0,287,0,287,287,0,287,287,287	0/1:4,2,0,0:6:31:31,0,97,48,103,151,48,103,151,151	./.:1,0,0,0:1:0:0,0,0,0,0,0,0,0,0,0	0/0:11,0,0,0:11:30:0,30,450,30,450,450,30,450,450,450	0/0:3,0,0,0:3:3:0,3,45,3,45,45,3,45,45,45	0/0:7,0,0,0:7:0:0,0,190,0,190,190,0,190,190,190	0/1:8,3,0,0:13:27:27,0,195,87,225,458,87,225,458,458	./.:0,0,0,0:0:0:0,0,0,0,0,0,0,0,0,0	0/0:1,0,0,0:1:3:0,3,38,3,38,38,3,38,38,38	0/0:15,0,0,0:15:9:0,9,135,9,135,135,9,135,135,135	0/1:6,3,0,0:9:48:48,0,128,71,137,209,71,137,209,209	0/0:6,0,0,0:6:18:0,18,238,18,238,238,18,238,238,238	0/0:12,0,0,0:12:0:0,0,394,0,394,394,0,394,394,394	0/2:5,0,2,0:7:42:42,67,251,0,184,178,67,251,184,251	0/1:2,4,0,0:6:43:68,0,43,79,55,134,79,55,134,134	0/0:10,0,0,0:10:6:0,6,90,6,90,90,6,90,90,90	0/0:2,0,0,0:2:6:0,6,76,6,76,76,6,76,76,76	0/0:9,0,0,0:9:3:0,3,45,3,45,45,3,45,45,45	0/0:18,0,0,0:18:27:0,27,405,27,405,405,27,405,405,405	0/0:2,0,0,0:2:6:0,6,81,6,81,81,6,81,81,81	0/0:12,0,0,0:12:9:0,9,135,9,135,135,9,135,135,135	0/0:2,0,0,0:2:6:0,6,78,6,78,78,6,78,78,78	0/0:6,0,0,0:6:6:0,6,90,6,90,90,6,90,90,90	0/0:1,0,0,0:1:3:0,3,40,3,40,40,3,40,40,40	./.:0,0,0,0:0:0:0,0,0,0,0,0,0,0,0,0	0/1:3,3,0,0:6:58:58,0,70,71,79,150,71,79,150,150	0/0:13,0,0,0:13:6:0,6,90,6,90,90,6,90,90,90	0/0:1,0,0,0:1:3:0,3,39,3,39,39,3,39,39,39	0/0:7,0,0,0:7:21:0,21,199,21,199,199,21,199,199,199	0/0:5,0,0,0:5:15:0,15,186,15,186,186,15,186,186,186	0/3:6,0,0,2:8:37:37,55,188,55,188,188,0,133,133,123	0/0:9,0,0,0:9:9:0,9,135,9,135,135,9,135,135,135	0/0:4,0,0,0:4:12:0,12,146,12,146,146,12,146,146,146	0/0:6,0,0,0:6:18:0,18,239,18,239,239,18,239,239,239	0/0:16,0,0,0:16:24:0,24,360,24,360,360,24,360,360,360	0/3:5,0,0,2:7:41:41,56,182,56,182,182,0,125,125,114	0/0:9,0,0,0:9:2:0,2,233,2,233,233,2,233,233,233	0/0:9,0,0,0:9:15:0,15,225,15,225,225,15,225,225,225	0/0:3,0,0,0:3:9:0,9,112,9,112,112,9,112,112,112	0/0:5,0,0,0:5:9:0,9,135,9,135,135,9,135,135,135	0/0:1,0,0,0:1:3:0,3,39,3,39,39,3,39,39,39	0/0:13,0,0,0:13:0:0,0,429,0,429,429,0,429,429,429	0/0:5,0,0,0:5:15:0,15,201,15,201,201,15,201,201,201	0/1:8,4,0,0:12:49:49,0,175,79,187,266,79,187,266,266	0/0:12,0,0,0:12:9:0,9,135,9,135,135,9,135,135,135	0/0:2,0,0,0:2:6:0,6,79,6,79,79,6,79,79,79	0/0:5,0,0,0:5:15:0,15,201,15,201,201,15,201,201,201	0/0:6,0,0,0:6:18:0,18,240,18,240,240,18,240,240,240	0/2:5,0,2,0:7:37:37,67,257,0,189,183,67,257,189,257	0/0:2,0,0,0:2:6:0,6,73,6,73,73,6,73,73,73	0/1:2,4,0,0:6:44:52,0,44,63,55,118,63,55,118,118	0/3:13,0,0,2:15:20:20,58,350,58,350,350,0,292,292,278	0/0:2,0,0,0:2:6:0,6,76,6,76,76,6,76,76,76	0/0:7,0,0,0:7:9:0,9,135,9,135,135,9,135,135,135
Chr3	3644122	.	CA	C	39.88	.	AC=1;AF=7.463e-03;AN=134;BaseQRankSum=-1.242e+00;DP=336;ExcessHet=0.0000;FS=0.000;InbreedingCoeff=0.2505;MLEAC=1;MLEAF=7.463e-03;MQ=60.00;MQRankSum=0.00;QD=4.99;ReadPosRankSum=0.366;SOR=0.307	GT:AD:DP:GQ:PL	0/0:7,0:7:21:0,21,185	0/0:4,0:4:12:0,12,161	0/0:3,0:3:9:0,9,110	./.:0,0:0:0:0,0,0	0/0:6,0:6:18:0,18,228	./.:0,0:0:0:0,0,0	0/0:4,0:4:12:0,12,147	0/0:2,0:2:6:0,6,77	0/0:11,0:11:33:0,33,426	0/0:5,0:5:15:0,15,177	0/0:4,0:4:12:0,12,158	0/0:9,0:9:27:0,27,346	0/0:5,0:5:15:0,15,163	0/0:11,0:11:33:0,33,395	0/0:6,0:6:18:0,18,192	0/0:4,0:4:12:0,12,167	0/0:8,0:8:24:0,24,296	0/0:1,0:1:3:0,3,35	0/0:3,0:3:9:0,9,86	0/0:11,0:11:33:0,33,349	0/0:4,0:4:12:0,12,142	0/0:3,0:3:9:0,9,108	0/0:7,0:7:21:0,21,226	./.:0,0:0:0:0,0,0	0/0:4,0:4:12:0,12,124	0/0:1,0:1:3:0,3,37	0/0:2,0:2:6:0,6,72	0/0:3,0:3:9:0,9,112	0/1:6,2:8:57:57,0,218	0/0:8,0:8:24:0,24,258	0/0:6,0:6:18:0,18,175	0/0:3,0:3:9:0,9,99	0/0:7,0:7:21:0,21,237	0/0:2,0:2:6:0,6,58	0/0:13,0:13:39:0,39,532	0/0:5,0:5:15:0,15,180	0/0:4,0:4:12:0,12,123	0/0:2,0:2:6:0,6,77	0/0:5,0:5:15:0,15,189	0/0:6,0:6:18:0,18,231	0/0:1,0:1:3:0,3,36	./.:0,0:0:0:0,0,0	./.:0,0:0:0:0,0,0	0/0:2,0:2:6:0,6,76	./.:0,0:0:0:0,0,0	0/0:2,0:2:6:0,6,74	0/0:1,0:1:3:0,3,40	0/0:5,0:5:15:0,15,131	0/0:7,0:7:21:0,21,263	0/0:6,0:6:18:0,18,237	0/0:3,0:3:9:0,9,99	0/0:3,0:3:9:0,9,103	0/0:7,0:7:21:0,21,214	0/0:1,0:1:3:0,3,36	0/0:3,0:3:9:0,9,86	0/0:5,0:5:15:0,15,199	0/0:11,0:11:30:0,30,450	0/0:2,0:2:6:0,6,49	0/0:6,0:6:18:0,18,190	0/0:4,0:4:12:0,12,159	0/0:5,0:5:15:0,15,119	0/0:8,0:8:24:0,24,288	0/0:4,0:4:12:0,12,147	0/0:5,0:5:9:0,9,135	0/0:4,0:4:12:0,12,137	0/0:5,0:5:15:0,15,188	0/0:2,0:2:6:0,6,72	0/0:6,0:6:18:0,18,214	0/0:6,0:6:18:0,18,205	0/0:11,0:11:33:0,33,346	0/0:7,0:7:15:0,15,225	0/0:6,0:6:18:0,18,209	0/0:1,0:1:3:0,3,30
Chr3	3644599	.	GT	G	501.08	.	AC=8;AF=0.087;AN=92;DP=100;ExcessHet=0.0000;FS=0.000;InbreedingCoeff=0.3678;MLEAC=11;MLEAF=0.120;MQ=60.00;QD=30.89;SOR=0.693	GT:AD:DP:GQ:PGT:PID:PL:PS	./.:0,0:0:0:.:.:0,0,0	1|1:0,4:4:12:1|1:3644599_GT_G:180,12,0:3644599	./.:0,0:0:0:.:.:0,0,0	0/0:3,0:3:9:.:.:0,9,84	0/0:1,0:1:3:.:.:0,3,34	./.:0,0:0:0:.:.:0,0,0	0/0:1,0:1:3:.:.:0,3,37	./.:0,0:0:0:.:.:0,0,0	0/0:1,0:1:3:.:.:0,3,36	0/0:3,0:3:9:.:.:0,9,108	./.:0,0:0:0:.:.:0,0,0	./.:0,0:0:0:.:.:0,0,0	0/0:2,0:2:6:.:.:0,6,49	./.:0,0:0:0:.:.:0,0,0	0/0:4,0:4:12:.:.:0,12,105	0/0:1,0:1:3:.:.:0,3,37	0/0:4,0:4:12:.:.:0,12,120	0/0:1,0:1:3:.:.:0,3,35	./.:0,0:0:0:.:.:0,0,0	./.:0,0:0:0:.:.:0,0,0	0/0:1,0:1:3:.:.:0,3,32	0/0:1,0:1:3:.:.:0,3,34	./.:0,0:0:0:.:.:0,0,0	./.:0,0:0:0:.:.:0,0,0	0/0:1,0:1:3:.:.:0,3,37	./.:0,0:0:0:.:.:0,0,0	./.:0,0:0:0:.:.:0,0,0	./.:0,0:0:0:.:.:0,0,0	0/0:1,0:1:3:.:.:0,3,35	0/0:2,0:2:6:.:.:0,6,77	1|1:0,2:2:6:1|1:3644599_GT_G:90,6,0:3644599	0/0:1,0:1:3:.:.:0,3,18	./.:0,0:0:0:.:.:0,0,0	0/0:1,0:1:3:.:.:0,3,37	0/0:4,0:4:12:.:.:0,12,129	0/0:2,0:2:6:.:.:0,6,43	./.:0,0:0:0:.:.:0,0,0	0/0:4,0:4:12:.:.:0,12,113	1|1:0,3:3:9:1|1:3644599_GT_G:135,9,0:3644599	./.:0,0:0:0:.:.:0,0,0	./.:0,0:0:0:.:.:0,0,0	0/0:1,0:1:3:.:.:0,3,38	./.:0,0:0:0:.:.:0,0,0	0/0:3,0:3:9:.:.:0,9,106	0/0:2,0:2:6:.:.:0,6,44	0/0:3,0:3:9:.:.:0,9,87	0/0:1,0:1:3:.:.:0,3,38	0/0:1,0:1:3:.:.:0,3,33	./.:0,0:0:0:.:.:0,0,0	0/0:1,0:1:3:.:.:0,3,36	./.:0,0:0:0:.:.:0,0,0	0/0:1,0:1:3:.:.:0,3,33	0/0:1,0:1:3:.:.:0,3,37	0/0:1,0:1:3:.:.:0,3,34	0/0:1,0:1:3:.:.:0,3,34	./.:0,0:0:0:.:.:0,0,0	./.:0,0:0:0:.:.:0,0,0	1|1:0,3:3:9:1|1:3644599_GT_G:135,9,0:3644599	0/0:3,0:3:9:.:.:0,9,86	./.:0,0:0:0:.:.:0,0,0	0/0:2,0:2:3:.:.:0,3,45	0/0:1,0:1:3:.:.:0,3,36	./.:0,0:0:0:.:.:0,0,0	0/0:1,0:1:3:.:.:0,3,38	0/0:3,0:3:9:.:.:0,9,107	0/0:2,0:2:6:.:.:0,6,74	./.:0,0:0:0:.:.:0,0,0	0/0:4,0:4:12:.:.:0,12,159	0/0:2,0:2:6:.:.:0,6,59	0/0:2,0:2:6:.:.:0,6,74	0/0:2,0:2:6:.:.:0,6,75	0/0:2,0:2:6:.:.:0,6,49	./.:0,0:0:0:.:.:0,0,0
Chr3	3644603	.	C	G	500.61	.	AC=8;AF=0.087;AN=92;DP=113;ExcessHet=0.0000;FS=0.000;InbreedingCoeff=0.3710;MLEAC=11;MLEAF=0.120;MQ=60.00;QD=28.41;SOR=0.693	GT:AD:DP:GQ:PGT:PID:PL:PS	./.:0,0:0:0:.:.:0,0,0	1|1:0,4:4:12:1|1:3644599_GT_G:180,12,0:3644599	./.:0,0:0:0:.:.:0,0,0	0/0:3,0:3:9:.:.:0,9,84	0/0:1,0:1:3:.:.:0,3,34	./.:0,0:0:0:.:.:0,0,0	0/0:1,0:1:3:.:.:0,3,37	./.:0,0:0:0:.:.:0,0,0	0/0:1,0:1:3:.:.:0,3,36	0/0:3,0:3:9:.:.:0,9,108	./.:0,0:0:0:.:.:0,0,0	./.:0,0:0:0:.:.:0,0,0	0/0:2,0:2:6:.:.:0,6,49	./.:0,0:0:0:.:.:0,0,0	0/0:4,0:4:12:.:.:0,12,105	0/0:1,0:1:3:.:.:0,3,37	0/0:4,0:4:12:.:.:0,12,120	0/0:1,0:1:3:.:.:0,3,35	./.:0,0:0:0:.:.:0,0,0	./.:0,0:0:0:.:.:0,0,0	0/0:1,0:1:3:.:.:0,3,32	0/0:1,0:1:3:.:.:0,3,34	./.:0,0:0:0:.:.:0,0,0	./.:0,0:0:0:.:.:0,0,0	0/0:1,0:1:3:.:.:0,3,37	./.:0,0:0:0:.:.:0,0,0	./.:0,0:0:0:.:.:0,0,0	./.:0,0:0:0:.:.:0,0,0	0/0:1,0:1:3:.:.:0,3,35	0/0:2,0:2:6:.:.:0,6,77	1|1:0,2:2:6:1|1:3644599_GT_G:90,6,0:3644599	0/0:1,0:1:3:.:.:0,3,18	./.:0,0:0:0:.:.:0,0,0	0/0:1,0:1:3:.:.:0,3,37	0/0:4,0:4:12:.:.:0,12,129	0/0:2,0:2:6:.:.:0,6,43	./.:0,0:0:0:.:.:0,0,0	0/0:4,0:4:12:.:.:0,12,113	1|1:0,3:3:9:1|1:3644599_GT_G:135,9,0:3644599	./.:0,0:0:0:.:.:0,0,0	./.:0,0:0:0:.:.:0,0,0	0/0:1,0:1:3:.:.:0,3,38	./.:0,0:0:0:.:.:0,0,0	0/0:3,0:3:9:.:.:0,9,106	0/0:2,0:2:6:.:.:0,6,44	0/0:3,0:3:9:.:.:0,9,87	0/0:1,0:1:3:.:.:0,3,38	0/0:1,0:1:3:.:.:0,3,33	0/0:1,0:1:3:.:.:0,3,35	0/0:1,0:1:3:.:.:0,3,36	./.:0,0:0:0:.:.:0,0,0	0/0:1,0:1:3:.:.:0,3,33	0/0:1,0:1:3:.:.:0,3,37	0/0:1,0:1:3:.:.:0,3,34	0/0:1,0:1:3:.:.:0,3,34	./.:0,0:0:0:.:.:0,0,0	./.:0,0:0:0:.:.:0,0,0	1|1:0,3:3:9:1|1:3644599_GT_G:135,9,0:3644599	0/0:3,0:3:9:.:.:0,9,86	./.:0,0:0:0:.:.:0,0,0	./.:2,0:2:0:.:.:0,0,0	0/0:1,0:1:3:.:.:0,3,36	./.:0,0:0:0:.:.:0,0,0	0/0:2,0:2:6:.:.:0,6,76	0/0:3,0:3:9:.:.:0,9,107	0/0:2,0:2:6:.:.:0,6,74	./.:0,0:0:0:.:.:0,0,0	0/0:4,0:4:12:.:.:0,12,159	0/0:2,0:2:6:.:.:0,6,59	0/0:2,0:2:6:.:.:0,6,74	0/0:2,0:2:6:.:.:0,6,75	0/0:2,0:2:6:.:.:0,6,49	./.:0,0:0:0:.:.:0,0,0
Chr3	3644646	.	T	A	175730	.	AC=146;AF=1.00;AN=146;BaseQRankSum=1.79;DP=7456;ExcessHet=0.0000;FS=0.000;InbreedingCoeff=-0.0000;MLEAC=146;MLEAF=1.00;MQ=60.00;MQRankSum=0.00;QD=29.47;ReadPosRankSum=-1.057e+00;SOR=0.073	GT:AD:DP:GQ:PL	1/1:0,62:62:99:2454,187,0	1/1:0,62:62:99:2493,187,0	1/1:0,61:61:99:2308,182,0	1/1:0,73:73:99:2890,220,0	1/1:0,74:74:99:2872,222,0	1/1:0,49:49:99:1966,147,0	1/1:0,70:70:99:2818,211,0	1/1:0,61:61:99:2428,183,0	1/1:0,69:69:99:2711,208,0	1/1:0,72:72:99:2813,217,0	1/1:0,67:67:99:2679,202,0	1/1:0,62:62:99:2369,185,0	1/1:0,64:64:99:2443,192,0	1/1:0,67:67:99:2543,201,0	1/1:3,61:64:99:2337,163,0	1/1:0,59:59:99:2316,177,0	1/1:0,64:64:99:2366,192,0	1/1:0,61:61:99:2436,184,0	1/1:0,48:48:99:1903,144,0	1/1:2,54:56:99:2074,148,0	1/1:0,55:55:99:1901,165,0	1/1:0,54:54:99:2115,163,0	1/1:0,57:57:99:2200,171,0	1/1:0,48:48:99:1877,144,0	1/1:0,60:60:99:2329,179,0	1/1:0,58:58:99:2302,174,0	1/1:0,56:56:99:2251,168,0	1/1:0,63:63:99:2450,189,0	1/1:0,61:61:99:2311,183,0	1/1:0,62:62:99:2469,186,0	1/1:0,54:54:99:2118,163,0	1/1:0,60:60:99:2304,180,0	1/1:0,56:56:99:2156,168,0	1/1:0,60:60:99:2324,181,0	1/1:0,61:61:99:2431,184,0	1/1:0,50:50:99:1975,150,0	1/1:0,65:65:99:2606,196,0	1/1:0,68:68:99:2648,204,0	1/1:0,58:58:99:2305,175,0	1/1:0,60:60:99:2383,181,0	1/1:1,68:69:99:2610,197,0	1/1:0,65:65:99:2497,195,0	1/1:0,52:52:99:2103,157,0	1/1:1,58:59:99:2329,168,0	1/1:0,50:50:99:2040,150,0	1/1:0,67:67:99:2556,200,0	1/1:0,60:60:99:2357,180,0	1/1:0,59:59:99:2111,177,0	1/1:0,66:66:99:2553,197,0	1/1:0,60:60:99:2341,181,0	1/1:0,50:50:99:1681,150,0	1/1:0,55:55:99:1951,165,0	1/1:1,63:64:99:2470,183,0	1/1:0,77:77:99:2951,231,0	1/1:0,62:62:99:2356,186,0	1/1:0,60:60:99:2382,180,0	1/1:0,69:69:99:2737,208,0	1/1:0,63:63:99:2535,190,0	1/1:0,56:56:99:2246,169,0	1/1:0,61:61:99:2408,184,0	1/1:0,61:61:99:2289,182,0	1/1:0,53:53:99:2115,160,0	1/1:0,66:66:99:2454,198,0	1/1:0,74:74:99:2830,222,0	1/1:0,61:61:99:2367,184,0	1/1:0,59:59:99:2339,177,0	1/1:0,68:68:99:2556,203,0	1/1:0,73:73:99:2899,219,0	1/1:0,65:65:99:2511,195,0	1/1:0,64:64:99:2495,193,0	1/1:0,68:68:99:2747,205,0	1/1:0,62:62:99:2376,186,0	1/1:0,56:56:99:2164,168,0
Chr3	3645100	.	C	CT	323.71	.	AC=8;AF=0.055;AN=146;BaseQRankSum=-1.370e-01;DP=799;ExcessHet=0.8784;FS=2.235;InbreedingCoeff=-0.0688;MLEAC=8;MLEAF=0.055;MQ=60.00;MQRankSum=0.00;QD=4.37;ReadPosRankSum=0.00;SOR=1.096	GT:AD:DP:GQ:PL	0/0:4,0:4:12:0,12,153	0/0:6,0:6:18:0,18,192	0/0:13,0:13:39:0,39,409	0/0:5,0:5:15:0,15,158	0/0:21,0:21:60:0,60,754	0/0:5,0:5:15:0,15,172	0/0:14,0:14:36:0,36,540	0/0:10,0:10:27:0,27,405	0/0:17,0:17:51:0,51,629	0/0:15,0:15:42:0,42,630	0/0:9,0:9:27:0,27,360	0/0:21,0:21:57:0,57,855	0/0:8,0:8:21:0,21,315	0/0:18,0:18:54:0,54,670	0/0:11,0:11:33:0,33,416	0/0:19,0:19:57:0,57,588	0/0:9,0:9:24:0,24,360	0/0:12,0:12:33:0,33,495	0/0:2,0:2:6:0,6,74	0/0:5,0:5:15:0,15,197	0/0:8,0:8:21:0,21,315	0/0:14,0:14:36:0,36,540	0/0:20,0:20:54:0,54,810	0/0:1,0:1:3:0,3,33	0/0:10,0:10:30:0,30,371	0/0:10,0:10:30:0,30,328	0/0:3,0:3:9:0,9,118	0/0:5,0:5:15:0,15,187	0/0:8,0:8:24:0,24,319	0/0:12,0:12:36:0,36,454	0/0:8,0:8:21:0,21,315	0/0:8,0:8:24:0,24,281	0/0:10,0:10:24:0,24,360	0/0:16,0:16:48:0,48,534	0/1:16,2:18:8:8,0,444	0/0:1,0:1:3:0,3,37	0/0:3,0:3:9:0,9,101	0/0:11,0:11:30:0,30,450	0/0:5,0:5:15:0,15,194	0/1:6,2:8:38:38,0,163	0/0:7,0:7:21:0,21,199	0/0:6,0:6:15:0,15,225	0/1:3,2:5:47:47,0,78	0/1:4,2:6:44:44,0,107	0/1:5,3:8:69:69,0,132	0/1:4,2:6:44:44,0,107	0/0:9,0:9:27:0,27,334	0/0:12,0:12:33:0,33,495	0/0:7,0:7:21:0,21,261	0/0:12,0:12:36:0,36,388	0/0:11,0:11:30:0,30,450	0/0:10,0:10:30:0,30,341	0/0:20,0:20:60:0,60,734	0/0:21,0:21:57:0,57,855	0/0:8,0:8:24:0,24,273	0/0:19,0:19:48:0,48,720	0/0:16,0:16:45:0,45,675	0/0:8,0:8:24:0,24,247	0/0:17,0:17:45:0,45,675	0/0:7,0:7:21:0,21,251	0/0:15,0:15:45:0,45,485	0/1:7,4:11:91:91,0,185	0/0:14,0:14:42:0,42,529	0/0:13,0:13:27:0,27,405	0/0:12,0:12:36:0,36,439	0/0:14,0:14:42:0,42,517	0/0:17,0:17:42:0,42,630	0/0:12,0:12:36:0,36,431	0/1:9,3:12:57:57,0,245	0/0:18,0:18:51:0,51,765	0/0:16,0:16:11:0,11,550	0/0:8,0:8:24:0,24,285	0/0:5,0:5:15:0,15,168
Chr3	3645174	.	T	G	38.43	.	AC=1;AF=6.849e-03;AN=146;BaseQRankSum=-1.834e+00;DP=822;ExcessHet=0.0000;FS=11.761;InbreedingCoeff=-0.0190;MLEAC=1;MLEAF=6.849e-03;MQ=60.00;MQRankSum=0.00;QD=6.40;ReadPosRankSum=-8.420e-01;SOR=2.202	GT:AD:DP:GQ:PL	0/0:7,0:7:21:0,21,250	0/0:6,0:6:15:0,15,225	0/0:17,0:17:45:0,45,675	0/0:9,0:9:27:0,27,350	0/0:21,0:21:28:0,28,696	0/0:3,0:3:9:0,9,116	0/0:11,0:11:30:0,30,450	0/0:15,0:15:45:0,45,578	0/0:14,0:14:42:0,42,546	0/0:20,0:20:60:0,60,644	0/0:6,0:6:15:0,15,225	0/0:20,0:20:54:0,54,810	0/0:6,0:6:18:0,18,224	0/0:22,0:22:60:0,60,831	0/0:5,0:5:15:0,15,183	0/0:19,0:19:57:0,57,690	0/0:9,0:9:27:0,27,305	0/0:15,0:15:45:0,45,561	0/0:2,0:2:6:0,6,61	0/0:6,0:6:18:0,18,199	0/0:9,0:9:27:0,27,278	0/0:12,0:12:36:0,36,406	0/0:16,0:16:45:0,45,675	0/0:1,0:1:3:0,3,33	0/1:4,2:6:57:57,0,148	0/0:11,0:11:33:0,33,411	0/0:2,0:2:6:0,6,70	0/0:5,0:5:15:0,15,189	0/0:16,0:16:48:0,48,570	0/0:15,0:15:45:0,45,548	0/0:8,0:8:21:0,21,315	0/0:8,0:8:24:0,24,290	0/0:12,0:12:36:0,36,454	0/0:12,0:12:33:0,33,495	0/0:17,0:17:48:0,48,720	0/0:2,0:2:6:0,6,73	0/0:6,0:6:18:0,18,217	0/0:18,0:18:54:0,54,704	0/0:4,0:4:12:0,12,154	0/0:10,0:10:30:0,30,352	0/0:8,0:8:24:0,24,292	0/0:13,0:13:39:0,39,491	0/0:1,0:1:3:0,3,37	0/0:8,0:8:24:0,24,295	0/0:11,0:11:33:0,33,354	0/0:13,0:13:39:0,39,440	0/0:8,0:8:24:0,24,315	0/0:18,0:18:45:0,45,675	0/0:14,0:14:42:0,42,497	0/0:9,0:9:27:0,27,320	0/0:7,0:7:21:0,21,237	0/0:11,0:11:33:0,33,399	0/0:17,0:17:48:0,48,720	0/0:16,0:16:42:0,42,630	0/0:8,0:8:24:0,24,298	0/0:10,0:10:30:0,30,367	0/0:20,0:20:60:0,60,694	0/0:11,0:11:33:0,33,412	0/0:13,0:13:39:0,39,481	0/0:5,0:5:15:0,15,194	0/0:22,0:22:63:0,63,816	0/0:9,0:9:27:0,27,345	0/0:12,0:12:33:0,33,495	0/0:11,0:11:33:0,33,421	0/0:8,0:8:24:0,24,278	0/0:14,0:14:36:0,36,540	0/0:13,0:13:36:0,36,540	0/0:14,0:14:39:0,39,585	0/0:20,0:20:60:0,60,697	0/0:17,0:17:48:0,48,720	0/0:27,0:27:75:0,75,1125	0/0:7,0:7:21:0,21,264	0/0:4,0:4:12:0,12,150
Chr3	3645234	.	C	G	1362.11	.	AC=10;AF=0.069;AN=144;BaseQRankSum=0.366;DP=838;ExcessHet=0.0001;FS=10.405;InbreedingCoeff=0.4635;MLEAC=10;MLEAF=0.069;MQ=60.00;MQRankSum=0.00;QD=19.46;ReadPosRankSum=0.319;SOR=1.347	GT:AD:DP:GQ:PL	1/1:0,8:8:24:315,24,0	1/1:0,6:6:18:230,18,0	0/0:15,0:15:42:0,42,630	0/0:8,0:8:24:0,24,305	0/0:28,0:28:81:0,81,970	0/0:6,0:6:18:0,18,172	0/0:13,0:13:39:0,39,445	0/0:21,0:21:60:0,60,705	0/0:16,0:16:48:0,48,593	0/0:17,0:17:51:0,51,573	0/0:7,0:7:21:0,21,243	0/0:17,0:17:51:0,51,691	0/0:6,0:6:18:0,18,199	0/0:22,0:22:63:0,63,783	0/0:9,0:9:27:0,27,342	0/0:17,0:17:45:0,45,675	0/0:8,0:8:24:0,24,285	0/0:12,0:12:33:0,33,495	0/0:1,0:1:3:0,3,23	0/0:4,0:4:12:0,12,130	0/0:8,0:8:21:0,21,315	0/0:8,0:8:24:0,24,298	0/0:12,0:12:33:0,33,495	./.:0,0:0:0:0,0,0	0/0:8,0:8:24:0,24,258	0/0:12,0:12:33:0,33,495	0/0:1,0:1:3:0,3,32	0/0:3,0:3:6:0,6,90	0/0:18,0:18:48:0,48,720	0/0:11,0:11:33:0,33,445	0/1:2,6:8:55:218,0,55	0/0:4,0:4:12:0,12,155	0/0:16,0:16:7:0,7,472	0/1:10,4:14:99:119,0,264	0/0:14,0:14:39:0,39,585	0/0:3,0:3:9:0,9,86	0/0:5,0:5:15:0,15,186	0/0:15,0:15:42:0,42,630	0/1:1,3:4:30:107,0,30	0/0:9,0:9:27:0,27,310	0/0:10,0:10:30:0,30,399	0/0:17,0:17:51:0,51,544	0/0:3,0:3:9:0,9,118	0/0:10,0:10:30:0,30,349	0/0:10,0:10:30:0,30,302	0/0:16,0:16:45:0,45,675	0/0:11,0:11:33:0,33,390	0/0:14,0:14:42:0,42,484	0/0:18,0:18:54:0,54,584	0/0:8,0:8:21:0,21,315	0/0:7,0:7:21:0,21,179	0/0:12,0:12:36:0,36,381	0/0:14,0:14:42:0,42,495	0/0:18,0:18:54:0,54,653	0/0:12,0:12:36:0,36,388	0/0:10,0:10:30:0,30,407	0/0:24,0:24:72:0,72,890	1/1:0,11:11:33:452,33,0	0/0:13,0:13:39:0,39,407	0/0:2,0:2:6:0,6,73	0/1:17,2:19:21:21,0,606	0/0:12,0:12:33:0,33,495	0/0:12,0:12:36:0,36,442	0/0:13,0:13:39:0,39,483	0/0:10,0:10:30:0,30,344	0/0:11,0:11:33:0,33,370	0/0:11,0:11:33:0,33,407	0/0:15,0:15:45:0,45,524	0/0:20,0:20:60:0,60,669	0/0:17,0:17:45:0,45,675	0/0:24,0:24:72:0,72,896	0/0:8,0:8:18:0,18,270	0/0:7,0:7:4:0,4,197
Chr3	3645306	.	GGTACGCATTCCTTCTCTGTATAT	G	243.48	.	AC=1;AF=7.937e-03;AN=126;BaseQRankSum=0.431;DP=1129;ExcessHet=0.0000;FS=3.680;InbreedingCoeff=0.2232;MLEAC=1;MLEAF=7.937e-03;MQ=60.00;MQRankSum=0.00;QD=34.78;ReadPosRankSum=1.38;SOR=2.258	GT:AD:DP:GQ:PL	0/0:5,0:5:12:0,12,180	0/0:2,0:2:6:0,6,78	0/0:1,0:1:3:0,3,37	0/0:4,0:4:12:0,12,113	0/0:1,0:1:3:0,3,31	./.:0,0:0:0:0,0,0	0/0:5,0:5:15:0,15,170	0/0:4,0:4:12:0,12,116	0/0:1,0:1:3:0,3,37	0/0:5,0:5:15:0,15,159	./.:0,0:0:0:0,0,0	0/0:4,0:4:12:0,12,135	0/0:223,0:223:6:0,6,90	0/0:5,0:5:15:0,15,184	0/0:3,0:3:9:0,9,111	0/0:4,0:4:12:0,12,151	0/0:4,0:4:12:0,12,143	0/0:5,0:5:15:0,15,162	./.:0,0:0:0:0,0,0	0/0:1,0:1:3:0,3,15	0/0:4,0:4:12:0,12,103	0/0:1,0:1:3:0,3,37	0/0:1,0:1:3:0,3,37	./.:0,0:0:0:0,0,0	0/0:1,0:1:3:0,3,38	0/0:1,0:1:3:0,3,38	./.:0,0:0:0:0,0,0	./.:0,0:0:0:0,0,0	0/0:4,0:4:12:0,12,132	0/0:4,0:4:12:0,12,148	0/0:2,0:2:6:0,6,60	0/0:1,0:1:3:0,3,37	0/0:2,0:2:6:0,6,74	0/0:2,0:2:6:0,6,74	0/0:4,0:4:6:0,6,90	./.:0,0:0:0:0,0,0	0/1:5,2:7:25:259,0,25	0/0:8,0:8:24:0,24,301	./.:0,0:0:0:0,0,0	0/0:4,0:4:12:0,12,164	0/0:4,0:4:12:0,12,148	0/0:2,0:2:6:0,6,79	./.:0,0:0:0:0,0,0	0/0:1,0:1:3:0,3,15	0/0:2,0:2:6:0,6,49	0/0:5,0:5:15:0,15,165	0/0:1,0:1:3:0,3,33	0/0:3,0:3:9:0,9,84	0/0:3,0:3:9:0,9,82	0/0:1,0:1:3:0,3,31	0/0:3,0:3:9:0,9,88	0/0:5,0:5:15:0,15,166	0/0:2,0:2:6:0,6,73	0/0:258,0:258:3:0,3,45	0/0:1,0:1:3:0,3,18	0/0:6,0:6:18:0,18,198	0/0:7,0:7:21:0,21,281	0/0:3,0:3:9:0,9,123	0/0:6,0:6:18:0,18,193	./.:0,0:0:0:0,0,0	0/0:8,0:8:24:0,24,280	0/0:3,0:3:9:0,9,88	0/0:3,0:3:9:0,9,110	0/0:4,0:4:12:0,12,138	0/0:4,0:4:12:0,12,146	0/0:3,0:3:9:0,9,121	0/0:5,0:5:15:0,15,184	0/0:3,0:3:9:0,9,103	0/0:1,0:1:3:0,3,35	0/0:235,0:235:12:0,12,180	0/0:4,0:4:12:0,12,147	0/0:5,0:5:15:0,15,176	0/0:1,0:1:3:0,3,37
Chr3	3646503	.	GC	G	40.54	.	AC=1;AF=7.353e-03;AN=136;BaseQRankSum=-1.242e+00;DP=257;ExcessHet=0.0000;FS=0.000;InbreedingCoeff=0.1311;MLEAC=1;MLEAF=7.353e-03;MQ=60.00;MQRankSum=0.00;QD=5.07;ReadPosRankSum=0.319;SOR=0.307	GT:AD:DP:GQ:PL	0/0:5,0:5:12:0,12,180	0/0:3,0:3:9:0,9,114	0/0:5,0:5:15:0,15,163	0/0:10,0:10:21:0,21,315	0/0:7,0:7:21:0,21,201	0/0:4,0:4:12:0,12,109	0/0:9,0:9:27:0,27,286	0/0:5,0:5:15:0,15,198	0/0:3,0:3:9:0,9,122	0/0:2,0:2:6:0,6,72	0/0:5,0:5:15:0,15,182	0/0:1,0:1:3:0,3,20	0/0:1,0:1:3:0,3,37	0/0:3,0:3:9:0,9,100	0/0:5,0:5:15:0,15,193	0/0:3,0:3:9:0,9,67	0/0:8,0:8:24:0,24,266	0/0:3,0:3:9:0,9,91	./.:0,0:0:0:0,0,0	./.:0,0:0:0:0,0,0	0/0:2,0:2:6:0,6,49	0/0:3,0:3:9:0,9,97	0/0:3,0:3:9:0,9,102	0/0:1,0:1:3:0,3,13	0/0:1,0:1:3:0,3,32	0/0:1,0:1:3:0,3,33	0/0:1,0:1:3:0,3,38	./.:0,0:0:0:0,0,0	0/0:3,0:3:9:0,9,100	0/0:6,0:6:18:0,18,225	./.:0,0:0:0:0,0,0	0/0:1,0:1:3:0,3,35	0/0:3,0:3:9:0,9,112	0/0:3,0:3:9:0,9,114	0/0:1,0:1:3:0,3,37	0/0:1,0:1:3:0,3,24	0/0:1,0:1:3:0,3,37	0/0:3,0:3:9:0,9,123	0/0:1,0:1:3:0,3,34	0/0:2,0:2:6:0,6,74	0/0:2,0:2:6:0,6,82	0/0:5,0:5:15:0,15,190	0/0:1,0:1:3:0,3,20	0/0:7,0:7:21:0,21,266	0/0:2,0:2:6:0,6,78	0/0:3,0:3:9:0,9,114	./.:0,0:0:0:0,0,0	0/0:2,0:2:6:0,6,56	0/0:2,0:2:6:0,6,68	0/0:3,0:3:9:0,9,95	0/1:6,2:8:57:57,0,218	0/0:5,0:5:15:0,15,169	0/0:5,0:5:15:0,15,186	0/0:10,0:10:27:0,27,405	0/0:5,0:5:15:0,15,161	0/0:2,0:2:6:0,6,74	0/0:2,0:2:6:0,6,49	0/0:1,0:1:3:0,3,38	0/0:6,0:6:18:0,18,198	0/0:1,0:1:3:0,3,34	0/0:6,0:6:18:0,18,208	0/0:3,0:3:9:0,9,99	0/0:8,0:8:21:0,21,315	0/0:5,0:5:15:0,15,186	0/0:8,0:8:24:0,24,273	0/0:2,0:2:6:0,6,44	0/0:11,0:11:27:0,27,405	0/0:4,0:4:12:0,12,155	0/0:2,0:2:6:0,6,75	0/0:7,0:7:18:0,18,270	0/0:4,0:4:12:0,12,147	0/0:4,0:4:12:0,12,124	0/0:2,0:2:6:0,6,75
Chr3	3647042	.	GT	G	35.2	.	AC=1;AF=7.937e-03;AN=126;BaseQRankSum=-1.981e+00;DP=163;ExcessHet=0.0000;FS=0.000;InbreedingCoeff=0.1679;MLEAC=2;MLEAF=0.016;MQ=60.00;MQRankSum=0.00;QD=5.03;ReadPosRankSum=-7.920e-01;SOR=0.446	GT:AD:DP:GQ:PL	0/0:2,0:2:6:0,6,64	0/0:6,0:6:18:0,18,218	0/0:2,0:2:6:0,6,82	0/0:5,0:5:15:0,15,175	0/0:2,0:2:6:0,6,46	0/0:2,0:2:6:0,6,46	0/0:1,0:1:3:0,3,21	0/0:2,0:2:6:0,6,49	0/1:5,2:7:50:50,0,157	./.:0,0:0:0:0,0,0	0/0:2,0:2:6:0,6,76	0/0:2,0:2:6:0,6,75	0/0:2,0:2:6:0,6,75	0/0:1,0:1:3:0,3,34	0/0:2,0:2:6:0,6,69	0/0:4,0:4:12:0,12,145	0/0:3,0:3:9:0,9,111	0/0:1,0:1:3:0,3,37	./.:0,0:0:0:0,0,0	./.:0,0:0:0:0,0,0	0/0:4,0:4:12:0,12,136	0/0:1,0:1:3:0,3,37	0/0:1,0:1:3:0,3,37	./.:0,0:0:0:0,0,0	0/0:1,0:1:3:0,3,36	0/0:4,0:4:12:0,12,157	./.:0,0:0:0:0,0,0	0/0:1,0:1:3:0,3,34	0/0:1,0:1:3:0,3,13	0/0:2,0:2:6:0,6,75	0/0:1,0:1:3:0,3,36	./.:0,0:0:0:0,0,0	0/0:3,0:3:9:0,9,110	0/0:6,0:6:18:0,18,172	0/0:1,0:1:3:0,3,32	./.:0,0:0:0:0,0,0	0/0:6,0:6:18:0,18,197	0/0:4,0:4:12:0,12,154	0/0:2,0:2:6:0,6,61	0/0:2,0:2:6:0,6,49	0/0:2,0:2:6:0,6,56	./.:0,0:0:0:0,0,0	./.:0,0:0:0:0,0,0	0/0:2,0:2:6:0,6,61	0/0:6,0:6:15:0,15,225	./.:0,0:0:0:0,0,0	0/0:1,0:1:3:0,3,36	0/0:1,0:1:3:0,3,34	0/0:1,0:1:3:0,3,33	0/0:3,0:3:9:0,9,84	0/0:3,0:3:9:0,9,99	0/0:3,0:3:9:0,9,109	0/0:4,0:4:12:0,12,155	0/0:3,0:3:6:0,6,90	0/0:1,0:1:3:0,3,21	0/0:5,0:5:15:0,15,149	0/0:1,0:1:3:0,3,38	0/0:2,0:2:6:0,6,51	0/0:2,0:2:6:0,6,72	0/0:2,0:2:6:0,6,49	0/0:3,0:3:9:0,9,83	0/0:2,0:2:6:0,6,53	0/0:4,0:4:12:0,12,146	0/0:4,0:4:12:0,12,151	0/0:2,0:2:6:0,6,72	0/0:4,0:4:12:0,12,125	0/0:2,0:2:6:0,6,76	0/0:2,0:2:6:0,6,58	0/0:1,0:1:3:0,3,22	0/0:3,0:3:9:0,9,104	0/0:1,0:1:3:0,3,37	0/0:3,0:3:9:0,9,116	0/0:4,0:4:12:0,12,153
Chr3	3647308	.	T	C	2263.65	.	AC=34;AF=1.00;AN=34;DP=75;ExcessHet=0.0000;FS=0.000;InbreedingCoeff=0.3845;MLEAC=112;MLEAF=1.00;MQ=60.00;QD=29.35;SOR=4.461	GT:AD:DP:GQ:PL	1/1:0,2:2:6:78,6,0	./.:0,0:0:0:0,0,0	./.:1,0:1:0:0,0,0	./.:1,0:1:0:0,0,0	1/1:0,2:2:6:75,6,0	./.:0,0:0:0:0,0,0	1/1:0,2:2:6:79,6,0	./.:0,0:0:0:0,0,0	1/1:0,2:2:6:76,6,0	1/1:0,2:2:6:75,6,0	./.:0,0:0:0:0,0,0	./.:0,0:0:0:0,0,0	./.:1,0:1:0:0,0,0	./.:1,0:1:0:0,0,0	./.:0,0:0:0:0,0,0	1/1:0,2:2:6:78,6,0	./.:1,0:1:0:0,0,0	./.:0,0:0:0:0,0,0	./.:0,0:0:0:0,0,0	./.:1,0:1:0:0,0,0	./.:0,0:0:0:0,0,0	./.:1,0:1:0:0,0,0	./.:1,0:1:0:0,0,0	./.:0,0:0:0:0,0,0	./.:1,0:1:0:0,0,0	1/1:0,3:3:9:115,9,0	./.:0,0:0:0:0,0,0	./.:1,0:1:0:0,0,0	./.:1,0:1:0:0,0,0	./.:0,0:0:0:0,0,0	./.:0,0:0:0:0,0,0	./.:0,0:0:0:0,0,0	1/1:0,2:2:6:75,6,0	./.:1,0:1:0:0,0,0	./.:0,0:0:0:0,0,0	./.:1,0:1:0:0,0,0	1/1:0,3:3:9:123,9,0	1/1:0,3:3:9:117,9,0	./.:1,0:1:0:0,0,0	./.:0,0:0:0:0,0,0	./.:1,0:1:0:0,0,0	./.:0,0:0:0:0,0,0	./.:0,0:0:0:0,0,0	./.:1,0:1:0:0,0,0	./.:1,0:1:0:0,0,0	1/1:0,2:2:6:76,6,0	./.:0,0:0:0:0,0,0	./.:0,0:0:0:0,0,0	1/1:0,3:3:9:117,9,0	./.:1,0:1:0:0,0,0	./.:1,0:1:0:0,0,0	./.:1,0:1:0:0,0,0	1/1:0,2:2:6:77,6,0	./.:1,0:1:0:0,0,0	./.:0,0:0:0:0,0,0	./.:1,0:1:0:0,0,0	./.:0,0:0:0:0,0,0	./.:0,0:0:0:0,0,0	./.:0,0:0:0:0,0,0	./.:0,0:0:0:0,0,0	./.:0,0:0:0:0,0,0	1/1:0,2:2:6:76,6,0	1/1:0,2:2:6:77,6,0	./.:0,0:0:0:0,0,0	1/1:0,3:3:9:113,9,0	./.:0,0:0:0:0,0,0	./.:0,0:0:0:0,0,0	1/1:0,2:2:6:78,6,0	./.:0,0:0:0:0,0,0	./.:1,0:1:0:0,0,0	./.:0,0:0:0:0,0,0	./.:0,0:0:0:0,0,0	./.:0,0:0:0:0,0,0
Chr3	3649067	.	A	AT	121.05	.	AC=4;AF=0.031;AN=128;BaseQRankSum=-1.383e+00;DP=195;ExcessHet=0.0008;FS=7.782;InbreedingCoeff=0.2247;MLEAC=4;MLEAF=0.031;MQ=60.00;MQRankSum=0.00;QD=11.00;ReadPosRankSum=1.38;SOR=0.027	GT:AD:DP:GQ:PL	0/0:2,0:2:6:0,6,62	0/0:5,0:5:15:0,15,193	./.:0,0:0:0:0,0,0	0/0:4,0:4:12:0,12,153	0/0:5,0:5:15:0,15,172	./.:0,0:0:0:0,0,0	0/0:3,0:3:9:0,9,112	0/0:1,0:1:3:0,3,35	0/0:2,0:2:6:0,6,58	0/0:5,0:5:15:0,15,151	0/0:3,0:3:9:0,9,111	./.:0,0:0:0:0,0,0	0/0:5,0:5:15:0,15,158	0/0:4,0:4:12:0,12,141	0/0:2,0:2:6:0,6,49	0/0:1,0:1:3:0,3,20	0/0:4,0:4:12:0,12,133	0/0:4,0:4:12:0,12,111	./.:0,0:0:0:0,0,0	0/0:1,0:1:3:0,3,15	0/0:1,0:1:3:0,3,33	0/0:3,0:3:9:0,9,113	0/0:3,0:3:6:0,6,90	0/0:3,0:3:9:0,9,83	0/0:1,0:1:3:0,3,31	0/0:4,0:4:12:0,12,159	0/0:2,0:2:6:0,6,59	0/0:1,0:1:3:0,3,14	0/0:4,0:4:12:0,12,136	0/0:6,0:6:18:0,18,190	0/0:3,0:3:9:0,9,97	0/0:3,0:3:9:0,9,95	0/1:3,2:5:47:47,0,79	./.:0,0:0:0:0,0,0	0/0:2,0:2:6:0,6,70	./.:0,0:0:0:0,0,0	0/0:1,0:1:3:0,3,18	0/0:4,0:4:9:0,9,135	0/0:3,0:3:9:0,9,85	0/0:1,0:1:3:0,3,37	0/0:5,0:5:15:0,15,160	0/0:2,0:2:6:0,6,49	0/0:2,0:2:6:0,6,71	0/0:4,0:4:12:0,12,142	1/1:0,2:2:6:62,6,0	0/1:2,2:4:50:50,0,50	./.:0,0:0:0:0,0,0	0/0:1,0:1:3:0,3,19	./.:0,0:0:0:0,0,0	0/0:2,0:2:6:0,6,69	0/0:1,0:1:3:0,3,30	0/0:6,0:6:18:0,18,205	0/0:6,0:6:18:0,18,224	0/0:1,0:1:3:0,3,34	0/0:5,0:5:15:0,15,143	0/0:6,0:6:18:0,18,221	0/0:2,0:2:6:0,6,64	0/0:3,0:3:9:0,9,115	0/0:2,0:2:6:0,6,73	0/0:1,0:1:3:0,3,35	0/0:5,0:5:15:0,15,139	0/0:1,0:1:3:0,3,35	0/0:2,0:2:6:0,6,71	0/0:4,0:4:12:0,12,153	0/0:6,0:6:18:0,18,148	0/0:1,0:1:3:0,3,15	0/0:2,0:2:6:0,6,72	0/0:4,0:4:12:0,12,152	0/0:2,0:2:6:0,6,56	0/0:2,0:2:6:0,6,76	0/0:3,0:3:9:0,9,94	0/0:7,0:7:21:0,21,160	./.:0,0:0:0:0,0,0
Chr3	3649495	.	C	CA	38.72	.	AC=1;AF=0.010;AN=98;BaseQRankSum=-9.670e-01;DP=83;ExcessHet=0.0000;FS=0.000;InbreedingCoeff=0.2396;MLEAC=2;MLEAF=0.020;MQ=60.00;MQRankSum=0.00;QD=12.91;ReadPosRankSum=0.967;SOR=0.223	GT:AD:DP:GQ:PL	0/0:2,0:2:6:0,6,74	0/0:1,0:1:3:0,3,34	0/0:3,0:3:9:0,9,108	0/0:4,0:4:12:0,12,110	0/1:1,2:3:21:49,0,21	./.:0,0:0:0:0,0,0	0/0:1,0:1:3:0,3,36	./.:0,0:0:0:0,0,0	0/0:1,0:1:3:0,3,13	0/0:2,0:2:6:0,6,73	0/0:2,0:2:6:0,6,73	./.:0,0:0:0:0,0,0	./.:0,0:0:0:0,0,0	0/0:1,0:1:3:0,3,20	0/0:1,0:1:3:0,3,35	0/0:1,0:1:3:0,3,37	0/0:3,0:3:9:0,9,98	0/0:1,0:1:3:0,3,20	./.:0,0:0:0:0,0,0	./.:0,0:0:0:0,0,0	./.:0,0:0:0:0,0,0	./.:0,0:0:0:0,0,0	0/0:3,0:3:9:0,9,113	./.:0,0:0:0:0,0,0	0/0:3,0:3:9:0,9,91	0/0:1,0:1:3:0,3,37	./.:0,0:0:0:0,0,0	./.:0,0:0:0:0,0,0	./.:0,0:0:0:0,0,0	0/0:2,0:2:6:0,6,73	./.:0,0:0:0:0,0,0	0/0:1,0:1:3:0,3,35	0/0:2,0:2:6:0,6,73	0/0:1,0:1:3:0,3,36	0/0:1,0:1:3:0,3,37	0/0:1,0:1:3:0,3,13	0/0:2,0:2:6:0,6,53	0/0:1,0:1:3:0,3,21	0/0:2,0:2:6:0,6,49	0/0:2,0:2:6:0,6,77	0/0:3,0:3:9:0,9,71	0/0:3,0:3:9:0,9,65	0/0:1,0:1:3:0,3,37	0/0:1,0:1:3:0,3,18	0/0:2,0:2:6:0,6,72	0/0:1,0:1:3:0,3,35	./.:0,0:0:0:0,0,0	0/0:1,0:1:3:0,3,30	./.:0,0:0:0:0,0,0	0/0:2,0:2:6:0,6,63	./.:0,0:0:0:0,0,0	./.:0,0:0:0:0,0,0	0/0:1,0:1:3:0,3,32	./.:0,0:0:0:0,0,0	./.:0,0:0:0:0,0,0	0/0:1,0:1:3:0,3,19	0/0:3,0:3:9:0,9,104	./.:0,0:0:0:0,0,0	./.:0,0:0:0:0,0,0	0/0:1,0:1:3:0,3,22	0/0:1,0:1:3:0,3,37	0/0:2,0:2:6:0,6,61	./.:0,0:0:0:0,0,0	0/0:1,0:1:3:0,3,21	0/0:1,0:1:3:0,3,21	0/0:3,0:3:9:0,9,92	0/0:1,0:1:3:0,3,22	0/0:1,0:1:3:0,3,16	./.:0,0:0:0:0,0,0	0/0:2,0:2:6:0,6,67	0/0:2,0:2:6:0,6,76	0/0:1,0:1:3:0,3,23	./.:0,0:0:0:0,0,0
Chr3	3649550	.	G	T	3107.18	.	AC=44;AF=1.00;AN=44;DP=94;ExcessHet=0.0000;FS=0.000;InbreedingCoeff=0.3986;MLEAC=120;MLEAF=1.00;MQ=60.00;QD=31.90;SOR=1.877	GT:AD:DP:GQ:PL	./.:1,0:1:0:0,0,0	./.:1,0:1:0:0,0,0	1/1:0,3:3:9:124,9,0	1/1:0,2:2:6:83,6,0	1/1:0,2:2:6:77,6,0	./.:0,0:0:0:0,0,0	./.:1,0:1:0:0,0,0	./.:0,0:0:0:0,0,0	./.:1,0:1:0:0,0,0	1/1:0,2:2:6:77,6,0	1/1:0,4:4:12:153,12,0	./.:0,0:0:0:0,0,0	./.:0,0:0:0:0,0,0	./.:0,0:0:0:0,0,0	./.:1,0:1:0:0,0,0	./.:0,0:0:0:0,0,0	1/1:0,3:3:9:117,9,0	./.:1,0:1:0:0,0,0	./.:0,0:0:0:0,0,0	./.:0,0:0:0:0,0,0	./.:0,0:0:0:0,0,0	./.:0,0:0:0:0,0,0	1/1:0,3:3:9:113,9,0	./.:0,0:0:0:0,0,0	1/1:0,4:4:12:163,12,0	./.:1,0:1:0:0,0,0	./.:0,0:0:0:0,0,0	./.:0,0:0:0:0,0,0	./.:0,0:0:0:0,0,0	1/1:0,2:2:6:83,6,0	./.:0,0:0:0:0,0,0	./.:1,0:1:0:0,0,0	1/1:0,4:4:12:159,12,0	1/1:0,2:2:6:81,6,0	1/1:0,2:2:6:84,6,0	./.:0,0:0:0:0,0,0	1/1:0,2:2:6:83,6,0	./.:0,0:0:0:0,0,0	1/1:0,2:2:6:80,6,0	./.:1,0:1:0:0,0,0	./.:1,0:1:0:0,0,0	1/1:0,2:2:6:81,6,0	./.:0,0:0:0:0,0,0	./.:1,0:1:0:0,0,0	1/1:0,2:2:6:82,6,0	./.:1,0:1:0:0,0,0	./.:0,0:0:0:0,0,0	./.:0,0:0:0:0,0,0	./.:0,0:0:0:0,0,0	./.:0,0:0:0:0,0,0	./.:1,0:1:0:0,0,0	./.:0,0:0:0:0,0,0	./.:1,0:1:0:0,0,0	./.:0,0:0:0:0,0,0	./.:1,0:1:0:0,0,0	./.:1,0:1:0:0,0,0	1/1:0,2:2:6:83,6,0	./.:0,0:0:0:0,0,0	1/1:0,2:2:6:81,6,0	./.:0,0:0:0:0,0,0	./.:1,0:1:0:0,0,0	1/1:0,3:3:9:123,9,0	./.:1,0:1:0:0,0,0	./.:0,0:0:0:0,0,0	1/1:0,2:2:6:79,6,0	1/1:0,3:3:9:122,9,0	./.:1,0:1:0:0,0,0	./.:0,0:0:0:0,0,0	./.:0,0:0:0:0,0,0	./.:0,0:0:0:0,0,0	./.:1,0:1:0:0,0,0	1/1:0,2:2:6:81,6,0	./.:0,0:0:0:0,0,0
Chr3	3649853	.	A	T	58.45	.	AC=2;AF=0.020;AN=102;DP=102;ExcessHet=0.0000;FS=0.000;InbreedingCoeff=0.2833;MLEAC=2;MLEAF=0.020;MQ=60.00;QD=29.22;SOR=0.693	GT:AD:DP:GQ:PL	0/0:1,0:1:3:0,3,21	./.:1,0:1:0:0,0,0	0/0:2,0:2:6:0,6,61	0/0:1,0:1:3:0,3,36	0/0:1,0:1:3:0,3,33	./.:0,0:0:0:0,0,0	./.:0,0:0:0:0,0,0	0/0:1,0:1:3:0,3,36	0/0:1,0:1:3:0,3,22	0/0:3,0:3:9:0,9,88	0/0:1,0:1:3:0,3,13	0/0:2,0:2:6:0,6,55	./.:0,0:0:0:0,0,0	0/0:3,0:3:9:0,9,103	0/0:1,0:1:3:0,3,15	0/0:1,0:1:3:0,3,35	0/0:4,0:4:9:0,9,135	./.:0,0:0:0:0,0,0	./.:0,0:0:0:0,0,0	./.:0,0:0:0:0,0,0	./.:0,0:0:0:0,0,0	0/0:1,0:1:3:0,3,33	0/0:3,0:3:9:0,9,84	0/0:1,0:1:3:0,3,32	./.:0,0:0:0:0,0,0	0/0:1,0:1:3:0,3,15	./.:0,0:0:0:0,0,0	./.:0,0:0:0:0,0,0	./.:0,0:0:0:0,0,0	./.:0,0:0:0:0,0,0	1/1:0,2:2:6:75,6,0	0/0:2,0:2:6:0,6,74	0/0:2,0:2:6:0,6,73	0/0:3,0:3:9:0,9,72	0/0:4,0:4:12:0,12,142	./.:0,0:0:0:0,0,0	0/0:1,0:1:3:0,3,36	0/0:1,0:1:3:0,3,33	0/0:2,0:2:0:0,0,3	./.:0,0:0:0:0,0,0	0/0:1,0:1:3:0,3,27	0/0:3,0:3:9:0,9,111	./.:0,0:0:0:0,0,0	0/0:1,0:1:3:0,3,32	0/0:3,0:3:9:0,9,83	0/0:1,0:1:3:0,3,33	0/0:2,0:2:6:0,6,58	0/0:1,0:1:3:0,3,34	0/0:2,0:2:3:0,3,45	0/0:1,0:1:3:0,3,37	0/0:2,0:2:6:0,6,49	0/0:2,0:2:6:0,6,70	0/0:4,0:4:12:0,12,111	0/0:1,0:1:3:0,3,31	0/0:2,0:2:6:0,6,56	0/0:2,0:2:6:0,6,54	0/0:1,0:1:3:0,3,13	./.:0,0:0:0:0,0,0	0/0:8,0:8:24:0,24,287	0/0:1,0:1:3:0,3,15	0/0:3,0:3:6:0,6,90	0/0:4,0:4:12:0,12,157	./.:0,0:0:0:0,0,0	0/0:2,0:2:6:0,6,78	./.:0,0:0:0:0,0,0	./.:0,0:0:0:0,0,0	0/0:2,0:2:6:0,6,54	./.:0,0:0:0:0,0,0	0/0:1,0:1:3:0,3,37	./.:0,0:0:0:0,0,0	0/0:1,0:1:3:0,3,18	0/0:2,0:2:6:0,6,44	0/0:2,0:2:6:0,6,75
Chr3	3649860	.	TA	T,TAA	303.74	.	AC=3,5;AF=0.034,0.057;AN=88;BaseQRankSum=-9.670e-01;DP=105;ExcessHet=0.0000;FS=2.086;InbreedingCoeff=0.3275;MLEAC=3,10;MLEAF=0.034,0.114;MQ=60.00;MQRankSum=0.00;QD=15.19;ReadPosRankSum=0.566;SOR=0.330	GT:AD:DP:GQ:PL	./.:1,0,0:1:0:0,0,0,0,0,0	./.:1,0,0:1:0:0,0,0,0,0,0	0/0:3,0,0:3:9:0,9,87,9,87,87	0/0:1,0,0:1:3:0,3,36,3,36,36	0/0:1,0,0:1:3:0,3,33,3,33,33	./.:0,0,0:0:0:0,0,0,0,0,0	./.:0,0,0:0:0:0,0,0,0,0,0	./.:1,0,0:1:0:0,0,0,0,0,0	0/0:1,0,0:1:3:0,3,22,3,22,22	0/0:3,0,0:3:9:0,9,88,9,88,88	0/0:1,0,0:1:3:0,3,13,3,13,13	0/0:2,0,0:2:6:0,6,55,6,55,55	./.:0,0,0:0:0:0,0,0,0,0,0	0/0:3,0,0:3:9:0,9,103,9,103,103	0/0:1,0,0:1:3:0,3,15,3,15,15	0/0:1,0,0:1:3:0,3,35,3,35,35	0/0:4,0,0:4:12:0,12,144,12,144,144	./.:0,0,0:0:0:0,0,0,0,0,0	./.:0,0,0:0:0:0,0,0,0,0,0	./.:0,0,0:0:0:0,0,0,0,0,0	./.:0,0,0:0:0:0,0,0,0,0,0	0/0:1,0,0:1:3:0,3,33,3,33,33	0/2:1,0,2:3:18:44,47,71,0,24,18	./.:1,0,0:1:0:0,0,0,0,0,0	./.:0,0,0:0:0:0,0,0,0,0,0	0/0:2,0,0:2:6:0,6,40,6,40,40	./.:0,0,0:0:0:0,0,0,0,0,0	./.:0,0,0:0:0:0,0,0,0,0,0	./.:0,0,0:0:0:0,0,0,0,0,0	./.:0,0,0:0:0:0,0,0,0,0,0	0/0:3,0,0:3:6:0,6,90,6,90,90	0/0:2,0,0:2:3:0,3,45,3,45,45	0/0:2,0,0:2:3:0,3,45,3,45,45	0/2:1,0,2:3:18:44,47,71,0,24,18	0/0:4,0,0:4:12:0,12,142,12,142,142	./.:0,0,0:0:0:0,0,0,0,0,0	0/0:1,0,0:1:3:0,3,36,3,36,36	./.:1,0,0:1:0:0,0,0,0,0,0	0/0:2,0,0:2:6:0,6,77,6,77,77	./.:0,0,0:0:0:0,0,0,0,0,0	0/0:1,0,0:1:3:0,3,27,3,27,27	0/0:3,0,0:3:9:0,9,111,9,111,111	./.:0,0,0:0:0:0,0,0,0,0,0	./.:1,0,0:1:0:0,0,0,0,0,0	1/1:0,3,0:3:9:84,9,0,84,9,84	0/0:1,0,0:1:3:0,3,33,3,33,33	0/0:2,0,0:2:3:0,3,45,3,45,45	0/0:1,0,0:1:3:0,3,34,3,34,34	./.:2,0,0:2:0:0,0,0,0,0,0	0/0:1,0,0:1:3:0,3,37,3,37,37	0/0:2,0,0:2:6:0,6,49,6,49,49	0/0:2,0,0:2:6:0,6,70,6,70,70	0/0:4,0,0:4:12:0,12,111,12,111,111	0/0:1,0,0:1:3:0,3,31,3,31,31	0/0:2,0,0:2:6:0,6,56,6,56,56	0/0:2,0,0:2:3:0,3,45,3,45,45	0/0:1,0,0:1:3:0,3,13,3,13,13	./.:0,0,0:0:0:0,0,0,0,0,0	1/2:2,2,3:7:7:67,31,95,7,0,61	./.:1,0,0:1:0:0,0,0,0,0,0	0/0:4,0,0:4:6:0,6,90,6,90,90	2/2:0,0,4:4:12:107,107,107,12,12,0	./.:0,0,0:0:0:0,0,0,0,0,0	0/0:2,0,0:2:6:0,6,78,6,78,78	./.:0,0,0:0:0:0,0,0,0,0,0	./.:0,0,0:0:0:0,0,0,0,0,0	0/0:2,0,0:2:6:0,6,54,6,54,54	./.:0,0,0:0:0:0,0,0,0,0,0	0/0:1,0,0:1:3:0,3,37,3,37,37	./.:0,0,0:0:0:0,0,0,0,0,0	0/0:1,0,0:1:3:0,3,18,3,18,18	0/0:2,0,0:2:6:0,6,44,6,44,44	0/0:2,0,0:2:3:0,3,45,3,45,45
Chr3	3650105	.	T	A	1872.17	.	AC=30;AF=0.833;AN=36;DP=73;ExcessHet=0.0000;FS=0.000;InbreedingCoeff=0.3898;MLEAC=96;MLEAF=1.00;MQ=60.00;QD=31.54;SOR=2.115	GT:AD:DP:GQ:PL	./.:0,0:0:0:0,0,0	0/0:4,0:4:12:0,12,129	./.:1,0:1:0:0,0,0	1/1:0,2:2:6:78,6,0	./.:0,0:0:0:0,0,0	./.:0,0:0:0:0,0,0	./.:0,0:0:0:0,0,0	./.:0,0:0:0:0,0,0	1/1:0,4:4:12:153,12,0	1/1:0,2:2:6:76,6,0	./.:1,0:1:0:0,0,0	./.:1,0:1:0:0,0,0	./.:0,0:0:0:0,0,0	./.:1,0:1:0:0,0,0	./.:1,0:1:0:0,0,0	./.:1,0:1:0:0,0,0	./.:1,0:1:0:0,0,0	./.:0,0:0:0:0,0,0	./.:0,0:0:0:0,0,0	./.:0,0:0:0:0,0,0	./.:1,0:1:0:0,0,0	./.:1,0:1:0:0,0,0	./.:0,0:0:0:0,0,0	./.:0,0:0:0:0,0,0	./.:1,0:1:0:0,0,0	./.:1,0:1:0:0,0,0	./.:0,0:0:0:0,0,0	./.:0,0:0:0:0,0,0	./.:0,0:0:0:0,0,0	./.:0,0:0:0:0,0,0	./.:1,0:1:0:0,0,0	./.:0,0:0:0:0,0,0	./.:0,0:0:0:0,0,0	./.:0,0:0:0:0,0,0	1/1:0,2:2:6:78,6,0	./.:0,0:0:0:0,0,0	./.:0,0:0:0:0,0,0	./.:1,0:1:0:0,0,0	0/0:5,0:5:0:0,0,92	./.:0,0:0:0:0,0,0	./.:0,0:0:0:0,0,0	1/1:0,3:3:9:111,9,0	./.:1,0:1:0:0,0,0	1/1:0,2:2:6:75,6,0	./.:0,0:0:0:0,0,0	1/1:0,2:2:6:81,6,0	./.:1,0:1:0:0,0,0	0/0:1,0:1:3:0,3,21	./.:0,0:0:0:0,0,0	1/1:0,2:2:6:77,6,0	./.:1,0:1:0:0,0,0	1/1:0,2:2:6:70,6,0	./.:1,0:1:0:0,0,0	./.:1,0:1:0:0,0,0	1/1:0,3:3:9:111,9,0	./.:0,0:0:0:0,0,0	./.:0,0:0:0:0,0,0	./.:0,0:0:0:0,0,0	1/1:0,3:3:9:116,9,0	./.:0,0:0:0:0,0,0	./.:1,0:1:0:0,0,0	1/1:0,2:2:6:74,6,0	./.:0,0:0:0:0,0,0	1/1:0,2:2:6:74,6,0	./.:0,0:0:0:0,0,0	./.:0,0:0:0:0,0,0	./.:1,0:1:0:0,0,0	1/1:0,2:2:6:76,6,0	./.:0,0:0:0:0,0,0	./.:0,0:0:0:0,0,0	./.:0,0:0:0:0,0,0	1/1:0,2:2:6:74,6,0	./.:0,0:0:0:0,0,0
Chr3	3650476	.	C	A	288.43	.	AC=2;AF=1.00;AN=2;DP=8;ExcessHet=0.0000;FS=0.000;InbreedingCoeff=0.3415;MLEAC=24;MLEAF=1.00;MQ=60.00;QD=30.73;SOR=1.022	GT:AD:DP:GQ:PL	./.:0,0:0:0:0,0,0	./.:1,0:1:0:0,0,0	./.:0,0:0:0:0,0,0	./.:0,0:0:0:0,0,0	./.:0,0:0:0:0,0,0	./.:0,0:0:0:0,0,0	./.:0,0:0:0:0,0,0	./.:0,0:0:0:0,0,0	./.:0,0:0:0:0,0,0	./.:0,0:0:0:0,0,0	./.:0,0:0:0:0,0,0	./.:0,0:0:0:0,0,0	./.:0,0:0:0:0,0,0	./.:0,0:0:0:0,0,0	./.:0,0:0:0:0,0,0	./.:0,0:0:0:0,0,0	./.:0,0:0:0:0,0,0	./.:0,0:0:0:0,0,0	./.:0,0:0:0:0,0,0	./.:0,0:0:0:0,0,0	./.:0,0:0:0:0,0,0	./.:0,0:0:0:0,0,0	./.:0,0:0:0:0,0,0	./.:0,0:0:0:0,0,0	./.:0,0:0:0:0,0,0	./.:0,0:0:0:0,0,0	./.:0,0:0:0:0,0,0	./.:0,0:0:0:0,0,0	./.:0,0:0:0:0,0,0	./.:0,0:0:0:0,0,0	1/1:0,5:5:15:198,15,0	./.:0,0:0:0:0,0,0	./.:1,0:1:0:0,0,0	./.:0,0:0:0:0,0,0	./.:0,0:0:0:0,0,0	./.:0,0:0:0:0,0,0	./.:0,0:0:0:0,0,0	./.:0,0:0:0:0,0,0	./.:1,0:1:0:0,0,0	./.:0,0:0:0:0,0,0	./.:0,0:0:0:0,0,0	./.:0,0:0:0:0,0,0	./.:0,0:0:0:0,0,0	./.:0,0:0:0:0,0,0	./.:0,0:0:0:0,0,0	./.:0,0:0:0:0,0,0	./.:0,0:0:0:0,0,0	./.:0,0:0:0:0,0,0	./.:0,0:0:0:0,0,0	./.:0,0:0:0:0,0,0	./.:0,0:0:0:0,0,0	./.:0,0:0:0:0,0,0	./.:0,0:0:0:0,0,0	./.:0,0:0:0:0,0,0	./.:0,0:0:0:0,0,0	./.:0,0:0:0:0,0,0	./.:0,0:0:0:0,0,0	./.:0,0:0:0:0,0,0	./.:0,0:0:0:0,0,0	./.:0,0:0:0:0,0,0	./.:0,0:0:0:0,0,0	./.:0,0:0:0:0,0,0	./.:0,0:0:0:0,0,0	./.:0,0:0:0:0,0,0	./.:0,0:0:0:0,0,0	./.:0,0:0:0:0,0,0	./.:0,0:0:0:0,0,0	./.:0,0:0:0:0,0,0	./.:0,0:0:0:0,0,0	./.:0,0:0:0:0,0,0	./.:0,0:0:0:0,0,0	./.:0,0:0:0:0,0,0	./.:0,0:0:0:0,0,0
Chr3	3650585	.	A	AT	48.07	.	AC=2;AF=0.021;AN=94;DP=90;ExcessHet=0.0000;FS=0.000;InbreedingCoeff=0.3096;MLEAC=2;MLEAF=0.021;MQ=60.00;QD=24.03;SOR=0.693	GT:AD:DP:GQ:PL	./.:0,0:0:0:0,0,0	0/0:2,0:2:6:0,6,76	0/0:1,0:1:3:0,3,33	0/0:5,0:5:15:0,15,147	0/0:1,0:1:3:0,3,34	./.:0,0:0:0:0,0,0	0/0:1,0:1:3:0,3,36	0/0:2,0:2:6:0,6,49	0/0:3,0:3:9:0,9,86	0/0:2,0:2:6:0,6,62	0/0:1,0:1:3:0,3,19	./.:0,0:0:0:0,0,0	0/0:1,0:1:3:0,3,31	0/0:2,0:2:6:0,6,74	0/0:2,0:2:6:0,6,60	0/0:1,0:1:3:0,3,35	./.:0,0:0:0:0,0,0	./.:0,0:0:0:0,0,0	./.:0,0:0:0:0,0,0	./.:0,0:0:0:0,0,0	0/0:1,0:1:3:0,3,32	./.:0,0:0:0:0,0,0	0/0:2,0:2:6:0,6,70	./.:0,0:0:0:0,0,0	0/0:1,0:1:3:0,3,34	0/0:1,0:1:3:0,3,37	./.:0,0:0:0:0,0,0	./.:0,0:0:0:0,0,0	0/0:3,0:3:9:0,9,118	0/0:4,0:4:12:0,12,142	0/0:2,0:2:6:0,6,58	0/0:1,0:1:3:0,3,36	0/0:3,0:3:9:0,9,110	0/0:1,0:1:3:0,3,36	0/0:1,0:1:3:0,3,22	./.:0,0:0:0:0,0,0	./.:0,0:0:0:0,0,0	0/0:3,0:3:9:0,9,106	./.:0,0:0:0:0,0,0	0/0:2,0:2:6:0,6,72	./.:0,0:0:0:0,0,0	0/0:1,0:1:3:0,3,18	0/0:2,0:2:6:0,6,49	0/0:4,0:4:12:0,12,111	./.:0,0:0:0:0,0,0	./.:0,0:0:0:0,0,0	./.:0,0:0:0:0,0,0	0/0:2,0:2:6:0,6,64	0/0:1,0:1:3:0,3,36	./.:0,0:0:0:0,0,0	0/0:5,0:5:15:0,15,156	./.:0,0:0:0:0,0,0	0/0:3,0:3:9:0,9,100	0/0:1,0:1:3:0,3,31	0/0:1,0:1:3:0,3,31	./.:0,0:0:0:0,0,0	1/1:0,2:2:6:64,6,0	./.:0,0:0:0:0,0,0	0/0:2,0:2:6:0,6,75	./.:0,0:0:0:0,0,0	./.:0,0:0:0:0,0,0	0/0:3,0:3:9:0,9,109	0/0:1,0:1:3:0,3,20	0/0:2,0:2:6:0,6,55	0/0:2,0:2:6:0,6,71	0/0:1,0:1:3:0,3,36	0/0:1,0:1:3:0,3,35	0/0:2,0:2:6:0,6,56	0/0:1,0:1:3:0,3,15	./.:0,0:0:0:0,0,0	./.:0,0:0:0:0,0,0	0/0:3,0:3:9:0,9,114	0/0:1,0:1:3:0,3,20
Chr3	3650665	.	CAA	C	55.98	.	AC=1;AF=7.937e-03;AN=126;BaseQRankSum=-1.645e+00;DP=229;ExcessHet=0.0000;FS=4.771;InbreedingCoeff=0.2687;MLEAC=1;MLEAF=7.937e-03;MQ=60.00;MQRankSum=0.00;QD=9.33;ReadPosRankSum=1.65;SOR=0.039	GT:AD:DP:GQ:PL	./.:0,0:0:0:0,0,0	0/0:3,0:3:9:0,9,112	./.:0,0:0:0:0,0,0	0/0:7,0:7:18:0,18,270	0/0:6,0:6:18:0,18,220	./.:0,0:0:0:0,0,0	0/0:5,0:5:15:0,15,173	0/0:4,0:4:12:0,12,157	0/0:5,0:5:15:0,15,189	0/0:6,0:6:18:0,18,219	0/0:7,0:7:21:0,21,282	0/0:2,0:2:6:0,6,53	0/0:3,0:3:9:0,9,113	0/0:1,0:1:3:0,3,39	0/0:6,0:6:18:0,18,216	./.:0,0:0:0:0,0,0	0/0:3,0:3:9:0,9,99	0/0:1,0:1:3:0,3,32	0/0:1,0:1:3:0,3,32	0/0:2,0:2:6:0,6,64	0/0:4,0:4:12:0,12,140	0/0:3,0:3:9:0,9,114	0/0:2,0:2:6:0,6,62	./.:0,0:0:0:0,0,0	0/0:4,0:4:12:0,12,135	0/0:4,0:4:12:0,12,149	./.:0,0:0:0:0,0,0	0/0:2,0:2:6:0,6,74	0/0:1,0:1:3:0,3,21	0/0:5,0:5:9:0,9,135	0/0:7,0:7:21:0,21,243	0/0:3,0:3:9:0,9,112	0/0:2,0:2:6:0,6,81	0/0:5,0:5:15:0,15,147	0/0:4,0:4:12:0,12,159	0/0:2,0:2:6:0,6,62	0/0:2,0:2:6:0,6,74	0/0:3,0:3:9:0,9,115	0/0:2,0:2:6:0,6,73	0/0:4,0:4:12:0,12,151	0/0:1,0:1:3:0,3,34	./.:0,0:0:0:0,0,0	0/0:3,0:3:9:0,9,108	0/0:6,0:6:18:0,18,239	./.:0,0:0:0:0,0,0	0/0:1,0:1:3:0,3,34	0/0:3,0:3:9:0,9,119	0/0:3,0:3:9:0,9,102	./.:0,0:0:0:0,0,0	0/0:2,0:2:6:0,6,73	0/0:6,0:6:18:0,18,187	0/0:5,0:5:15:0,15,183	0/0:4,0:4:12:0,12,119	0/0:7,0:7:21:0,21,268	0/0:4,0:4:12:0,12,146	0/0:2,0:2:6:0,6,73	0/1:4,2:6:72:72,0,154	0/0:2,0:2:6:0,6,76	0/0:4,0:4:12:0,12,137	./.:0,0:0:0:0,0,0	0/0:5,0:5:15:0,15,190	0/0:5,0:5:15:0,15,196	0/0:5,0:5:15:0,15,176	0/0:5,0:5:15:0,15,184	0/0:7,0:7:21:0,21,241	0/0:4,0:4:12:0,12,147	0/0:3,0:3:9:0,9,84	0/0:2,0:2:6:0,6,75	0/0:5,0:5:15:0,15,183	0/0:2,0:2:6:0,6,82	0/0:4,0:4:12:0,12,159	0/0:1,0:1:3:0,3,14	0/0:1,0:1:3:0,3,20
Chr3	3650813	.	A	G	40717.5	.	AC=134;AF=0.918;AN=146;BaseQRankSum=-6.000e-01;DP=1670;ExcessHet=0.0000;FS=5.423;InbreedingCoeff=0.5937;MLEAC=134;MLEAF=0.918;MQ=60.00;MQRankSum=0.00;QD=33.32;ReadPosRankSum=0.578;SOR=2.182	GT:AD:DP:GQ:PL	0/0:17,0:17:45:0,45,675	0/0:32,0:32:90:0,90,1196	1/1:0,14:14:42:555,42,0	1/1:0,15:15:45:579,45,0	1/1:0,14:14:42:560,42,0	1/1:0,5:5:15:199,15,0	1/1:0,16:16:48:643,48,0	1/1:0,19:19:57:760,57,0	1/1:0,30:30:90:1177,90,0	1/1:0,11:11:33:424,33,0	1/1:0,20:20:60:792,60,0	1/1:0,15:15:45:583,45,0	1/1:0,23:23:69:909,69,0	1/1:0,12:12:36:458,36,0	1/1:0,19:19:57:735,57,0	1/1:0,19:19:57:750,57,0	1/1:0,10:10:30:369,30,0	1/1:0,14:14:42:519,42,0	1/1:0,7:7:21:266,21,0	1/1:0,8:8:24:316,24,0	1/1:0,15:15:45:523,45,0	1/1:0,15:15:45:576,45,0	1/1:0,13:13:39:502,39,0	1/1:0,2:2:6:81,6,0	1/1:0,21:21:63:838,63,0	1/1:0,13:13:39:512,39,0	1/1:0,2:2:6:79,6,0	1/1:0,17:17:51:665,51,0	1/1:0,13:13:39:490,39,0	1/1:0,18:18:54:693,54,0	0/0:18,0:18:16:0,16,488	1/1:0,12:12:36:454,36,0	0/1:6,18:24:99:618,0,158	1/1:1,15:16:9:534,9,0	1/1:0,17:17:51:681,51,0	1/1:0,4:4:12:149,12,0	1/1:0,15:15:45:583,45,0	1/1:0,22:22:66:882,66,0	0/1:19,6:25:99:168,0,699	1/1:0,12:12:36:474,36,0	1/1:0,15:15:45:566,45,0	1/1:0,26:26:78:1007,78,0	1/1:0,10:10:30:363,30,0	1/1:0,22:22:66:846,66,0	1/1:0,18:18:54:716,54,0	1/1:0,9:9:27:355,27,0	1/1:0,17:17:51:685,51,0	0/1:3,8:11:79:253,0,79	1/1:0,12:12:36:463,36,0	1/1:0,12:12:36:456,36,0	1/1:0,11:11:33:368,33,0	1/1:0,14:14:42:511,42,0	1/1:0,22:22:66:853,66,0	1/1:0,25:25:75:977,75,0	1/1:0,24:24:72:921,72,0	1/1:0,8:8:24:321,24,0	1/1:0,22:22:66:871,66,0	0/0:25,0:25:72:0,72,1080	1/1:0,29:29:87:1133,87,0	1/1:0,5:5:15:192,15,0	0/1:3,15:18:35:526,0,35	1/1:0,21:21:63:820,63,0	1/1:0,13:13:39:469,39,0	1/1:0,10:10:30:389,30,0	1/1:0,18:18:54:668,54,0	1/1:0,9:9:27:359,27,0	1/1:0,17:17:51:657,51,0	1/1:0,20:20:60:792,60,0	1/1:0,17:17:51:660,51,0	1/1:0,15:15:45:574,45,0	1/1:1,20:21:22:761,22,0	1/1:0,17:17:51:673,51,0	1/1:0,9:9:27:351,27,0
Chr3	3650882	.	A	G	25895.6	.	AC=130;AF=0.915;AN=142;BaseQRankSum=-1.800e-01;DP=1954;ExcessHet=0.0006;FS=5.347;InbreedingCoeff=0.4291;MLEAC=133;MLEAF=0.937;MQ=60.00;MQRankSum=0.00;QD=30.00;ReadPosRankSum=1.38;SOR=1.368	GT:AD:DP:GQ:PL	0/0:21,0:21:60:0,60,900	0/0:35,0:35:99:0,99,1395	1/1:0,10:10:30:393,30,0	1/1:0,20:20:60:782,60,0	1/1:0,15:15:45:605,45,0	1/1:0,2:2:6:86,6,0	1/1:0,12:12:36:465,36,0	1/1:0,7:7:21:275,21,0	1/1:0,12:12:36:470,36,0	1/1:0,7:7:21:266,21,0	1/1:0,14:14:42:562,42,0	1/1:0,9:9:27:356,27,0	1/1:0,10:10:30:393,30,0	1/1:0,12:12:36:460,36,0	1/1:0,5:5:15:194,15,0	1/1:0,7:7:21:267,21,0	1/1:0,11:11:33:415,33,0	1/1:0,13:13:39:510,39,0	1/1:0,5:5:15:205,15,0	1/1:0,14:14:42:559,42,0	1/1:0,18:18:54:628,54,0	1/1:0,15:15:45:580,45,0	1/1:0,9:9:27:348,27,0	1/1:0,4:4:12:158,12,0	1/1:0,10:10:30:399,30,0	1/1:0,10:10:30:401,30,0	./.:0,0:0:0:0,0,0	1/1:0,7:7:21:276,21,0	1/1:0,7:7:21:268,21,0	1/1:0,8:8:24:299,24,0	0/1:17,3:20:56:56,0,562	1/1:0,11:11:33:419,33,0	0/1:3,8:11:86:284,0,86	0/1:3,6:9:87:201,0,87	1/1:0,7:7:21:282,21,0	./.:1,0:1:0:0,0,0	1/1:0,11:11:33:444,33,0	1/1:0,10:10:30:393,30,0	0/1:28,5:33:99:100,0,780	1/1:0,6:6:18:240,18,0	1/1:0,5:5:15:187,15,0	1/1:0,4:4:12:151,12,0	1/1:0,2:2:6:81,6,0	1/1:0,7:7:21:286,21,0	1/1:0,6:6:18:234,18,0	1/1:0,3:3:9:114,9,0	1/1:0,11:11:33:442,33,0	0/1:4,4:8:99:120,0,120	1/1:0,7:7:21:275,21,0	1/1:0,7:7:21:267,21,0	1/1:0,9:9:27:308,27,0	1/1:0,12:12:36:441,36,0	1/1:0,10:10:30:394,30,0	1/1:0,16:16:48:629,48,0	1/1:0,13:13:39:509,39,0	1/1:0,10:10:30:397,30,0	1/1:0,13:13:39:513,39,0	0/0:27,0:27:72:0,72,1080	1/1:0,13:13:39:517,39,0	1/1:0,3:3:9:110,9,0	0/1:2,9:11:47:322,0,47	1/1:0,16:16:48:620,48,0	1/1:0,10:10:30:395,30,0	1/1:0,14:14:42:549,42,0	1/1:0,13:13:39:505,39,0	1/1:0,11:11:33:441,33,0	1/1:0,12:12:36:468,36,0	1/1:0,19:19:57:759,57,0	1/1:0,11:11:33:418,33,0	1/1:0,9:9:27:355,27,0	1/1:0,7:7:21:275,21,0	1/1:0,15:15:45:583,45,0	1/1:0,4:4:12:147,12,0
Chr3	3651082	.	CATT	C	394.24	.	AC=6;AF=0.041;AN=146;BaseQRankSum=1.03;DP=1802;ExcessHet=0.4638;FS=4.709;InbreedingCoeff=-0.0498;MLEAC=6;MLEAF=0.041;MQ=60.00;MQRankSum=0.00;QD=2.78;ReadPosRankSum=1.35;SOR=0.336	GT:AD:DP:GQ:PL	0/1:22,3:25:45:45,0,915	0/0:30,0:30:84:0,84,1260	0/0:26,0:26:72:0,72,899	0/0:35,0:35:93:0,93,1395	0/0:19,0:19:54:0,54,810	0/0:3,0:3:9:0,9,91	0/0:26,0:26:75:0,75,1125	0/0:28,0:28:81:0,81,1215	0/0:32,0:32:90:0,90,1350	0/0:14,0:14:39:0,39,585	0/0:36,0:36:96:0,96,1440	0/1:16,3:19:78:78,0,662	0/0:22,0:22:63:0,63,807	0/1:22,4:26:99:102,0,912	0/0:26,0:26:75:0,75,1125	0/0:32,0:32:90:0,90,1350	0/0:25,0:25:69:0,69,1035	0/0:29,0:29:72:0,72,1080	0/0:6,0:6:15:0,15,225	0/0:13,0:13:0:0,0,414	0/0:36,0:36:72:0,72,1072	0/0:35,0:35:96:0,96,1440	0/0:26,0:26:72:0,72,1080	0/0:17,0:17:42:0,42,630	0/0:30,0:30:81:0,81,1215	0/0:31,0:31:87:0,87,1305	0/0:9,0:9:27:0,27,299	0/0:16,0:16:48:0,48,557	0/0:38,0:38:99:0,99,1485	0/0:27,0:27:44:0,44,912	0/1:20,3:23:66:66,0,816	0/0:29,0:29:78:0,78,1170	0/0:31,0:31:87:0,87,1305	0/1:16,2:18:36:36,0,645	0/0:24,0:24:63:0,63,945	0/0:10,0:10:30:0,30,330	0/0:21,0:21:60:0,60,838	0/0:37,0:37:99:0,105,1504	0/0:28,0:28:81:0,81,1215	0/0:20,0:20:60:0,60,745	0/0:14,0:14:5:0,5,442	0/1:26,5:31:99:132,0,1044	0/0:6,0:6:15:0,15,225	0/0:23,0:23:63:0,63,857	0/0:27,0:27:81:0,81,780	0/0:31,0:31:93:0,93,1134	0/0:26,0:26:72:0,72,936	0/0:24,0:24:72:0,72,843	0/0:22,0:22:66:0,66,802	0/0:13,0:13:36:0,36,540	0/0:24,0:24:72:0,72,758	0/0:24,0:24:72:0,72,845	0/0:19,0:19:54:0,54,810	0/0:35,0:35:96:0,96,1440	0/0:25,0:25:34:0,34,935	0/0:29,0:29:81:0,81,1215	0/0:38,0:38:71:0,71,1300	0/0:20,0:20:60:0,60,756	0/0:33,0:33:99:0,99,1229	0/0:7,0:7:21:0,21,271	0/0:17,0:17:51:0,51,591	0/0:34,0:34:99:0,102,1219	0/0:18,0:18:48:0,48,720	0/0:19,0:19:48:0,48,720	0/0:29,0:29:75:0,75,1125	0/0:24,0:24:72:0,72,837	0/0:27,0:27:72:0,72,1080	0/0:34,0:34:90:0,90,1350	0/0:28,0:28:81:0,81,1215	0/0:27,0:27:70:0,70,1000	0/0:21,0:21:63:0,63,847	0/0:36,0:36:99:0,99,1246	0/0:17,0:17:48:0,48,720
Chr3	3651272	.	C	CT	2064.29	.	AC=36;AF=0.247;AN=146;BaseQRankSum=-5.660e-01;DP=928;ExcessHet=25.2046;FS=2.480;InbreedingCoeff=-0.3484;MLEAC=37;MLEAF=0.253;MQ=60.00;MQRankSum=0.00;QD=4.85;ReadPosRankSum=0.524;SOR=1.233	GT:AD:DP:GQ:PL	0/1:6,3:9:59:59,0,145	0/1:8,3:11:53:53,0,178	0/0:13,0:13:33:0,33,495	0/1:6,2:8:33:33,0,142	0/0:9,0:9:27:0,27,333	0/0:1,0:1:3:0,3,40	0/0:11,0:11:27:0,27,405	0/1:1,4:5:14:99,0,14	0/1:13,2:15:12:12,0,322	0/0:10,0:10:30:0,30,363	0/0:22,0:22:57:0,57,855	0/1:7,3:10:56:56,0,170	0/0:10,0:10:27:0,27,405	0/1:10,4:14:55:55,0,227	0/1:9,6:15:99:108,0,213	0/0:15,0:15:45:0,45,576	0/1:16,6:22:99:105,0,393	0/0:8,0:8:24:0,24,326	0/0:1,0:1:3:0,3,35	0/0:3,0:3:9:0,9,122	0/0:15,0:15:42:0,42,630	0/1:9,3:12:50:50,0,222	0/1:9,2:11:24:24,0,226	0/0:6,0:6:18:0,18,221	0/1:10,2:12:21:21,0,245	0/0:15,0:15:33:0,33,495	0/1:3,2:5:42:42,0,71	0/0:5,0:5:12:0,12,180	0/1:12,2:14:15:15,0,302	0/0:12,0:12:0:0,0,382	0/0:12,0:14:36:0,36,348	0/0:14,0:14:39:0,39,585	0/0:16,0:16:33:0,33,495	0/0:4,0:4:12:0,12,151	0/0:7,0:7:21:0,21,260	0/1:3,2:5:42:42,0,71	0/1:7,3:10:38:38,0,171	0/1:13,3:18:32:32,0,339	0/1:6,3:9:59:59,0,145	0/0:5,0:5:15:0,15,193	0/0:11,0:11:30:0,30,450	0/1:7,4:11:63:63,0,168	0/0:1,0:1:3:0,3,34	0/0:17,0:17:10:0,10,536	0/1:7,6:13:99:114,0,162	0/0:23,0:23:45:0,45,675	0/0:11,0:11:30:0,30,450	0/1:10,3:13:29:29,0,230	0/1:4,4:8:90:90,0,91	0/1:7,2:9:31:31,0,155	0/1:4,4:8:72:91,0,72	0/0:13,0:13:24:0,24,360	0/0:9,0:11:27:0,27,226	0/0:23,0:23:48:0,48,720	0/0:8,0:8:21:0,21,315	0/1:8,5:13:86:86,0,172	0/1:11,6:17:99:102,0,264	0/0:10,0:12:30:0,30,387	0/1:9,8:17:99:178,0,189	0/0:3,0:3:9:0,9,121	0/0:9,0:9:27:0,27,328	0/1:12,4:16:66:66,0,296	0/1:4,4:8:72:72,0,91	0/0:9,0:9:27:0,27,356	0/1:12,3:15:23:23,0,299	0/1:11,4:15:69:69,0,270	0/0:16,0:16:33:0,33,495	0/1:10,3:15:24:24,0,263	0/1:11,3:14:44:44,0,273	0/1:15,3:18:32:32,0,376	0/0:11,0:11:33:0,33,422	0/1:9,2:11:24:24,0,207	0/1:2,2:4:45:45,0,45
Chr3	3651294	.	TGA	T	88.31	.	AC=2;AF=0.014;AN=142;BaseQRankSum=-1.068e+00;DP=689;ExcessHet=0.0309;FS=6.264;InbreedingCoeff=0.1049;MLEAC=2;MLEAF=0.014;MQ=60.00;MQRankSum=0.00;QD=7.36;ReadPosRankSum=-3.660e-01;SOR=0.061	GT:AD:DP:GQ:PL	0/0:9,0:9:21:0,21,315	0/0:11,0:11:30:0,30,450	0/0:10,0:10:15:0,15,225	0/0:7,0:7:21:0,21,230	0/0:8,0:8:9:0,9,135	0/0:1,0:1:3:0,3,40	0/0:10,0:10:0:0,0,318	0/0:4,0:4:9:0,9,135	0/0:16,0:16:24:0,24,360	0/0:8,0:8:24:0,24,293	0/0:18,0:18:27:0,27,405	0/0:6,0:6:15:0,15,225	0/0:5,0:5:12:0,12,180	0/0:12,0:12:12:0,12,180	0/0:14,0:14:24:0,24,360	0/0:15,0:15:30:0,30,450	0/0:20,0:20:27:0,27,405	0/0:7,0:7:12:0,12,180	./.:0,0:0:0:0,0,0	./.:0,0:0:0:0,0,0	0/0:13,0:13:18:0,18,270	0/0:11,0:11:24:0,24,360	0/0:8,0:8:12:0,12,180	0/0:6,0:6:18:0,18,232	0/0:6,0:6:9:0,9,135	0/0:10,0:10:15:0,15,225	0/1:3,2:5:62:62,0,69	0/0:2,0:2:6:0,6,82	0/0:14,0:14:33:0,33,495	0/0:10,0:10:18:0,18,270	0/0:14,0:14:27:0,27,405	0/0:13,0:13:21:0,21,315	0/0:11,0:11:12:0,12,180	0/0:1,0:1:3:0,3,35	0/0:7,0:7:15:0,15,225	0/0:4,0:4:3:0,3,45	0/0:8,0:8:12:0,12,180	0/0:20,0:20:33:0,33,495	0/0:4,0:4:9:0,9,135	0/0:2,0:2:6:0,6,85	0/0:10,0:10:21:0,21,315	0/0:10,0:10:15:0,15,225	0/0:1,0:1:3:0,3,34	0/1:5,2:7:56:56,0,169	0/0:13,0:13:18:0,18,270	0/0:15,0:15:39:0,39,585	0/0:8,0:8:12:0,12,180	0/0:13,0:13:18:0,18,270	0/0:7,0:7:18:0,18,270	0/0:9,0:9:18:0,18,270	0/0:9,0:9:24:0,24,360	0/0:8,0:8:18:0,18,270	0/0:7,0:7:21:0,21,251	0/0:18,0:18:39:0,39,585	0/0:3,0:3:6:0,6,90	0/0:13,0:13:12:0,12,180	0/0:14,0:14:21:0,21,315	0/0:7,0:7:15:0,15,225	0/0:13,0:13:12:0,12,180	0/0:3,0:3:9:0,9,101	0/0:3,0:3:9:0,9,123	0/0:16,0:16:27:0,27,405	0/0:8,0:8:21:0,21,315	0/0:6,0:6:6:0,6,90	0/0:14,0:14:36:0,36,540	0/0:16,0:16:24:0,24,360	0/0:11,0:11:21:0,21,315	0/0:15,0:15:30:0,30,450	0/0:13,0:13:21:0,21,315	0/0:18,0:18:24:0,24,360	0/0:8,0:8:15:0,15,225	0/0:12,0:12:27:0,27,405	0/0:4,0:4:6:0,6,90
Chr3	3651457	.	C	G	465.94	.	AC=6;AF=1.00;AN=6;DP=22;ExcessHet=0.0000;FS=0.000;InbreedingCoeff=0.3473;MLEAC=47;MLEAF=1.00;MQ=60.00;QD=29.77;SOR=2.833	GT:AD:DP:GQ:PL	./.:0,0:0:0:0,0,0	1/1:0,2:2:6:74,6,0	./.:1,0:1:0:0,0,0	./.:0,0:0:0:0,0,0	./.:0,0:0:0:0,0,0	./.:0,0:0:0:0,0,0	./.:0,0:0:0:0,0,0	./.:0,0:0:0:0,0,0	./.:0,0:0:0:0,0,0	./.:1,0:1:0:0,0,0	./.:0,0:0:0:0,0,0	./.:1,0:1:0:0,0,0	./.:0,0:0:0:0,0,0	./.:0,0:0:0:0,0,0	./.:0,0:0:0:0,0,0	./.:0,0:0:0:0,0,0	./.:1,0:1:0:0,0,0	./.:1,0:1:0:0,0,0	./.:0,0:0:0:0,0,0	./.:0,0:0:0:0,0,0	./.:0,0:0:0:0,0,0	./.:0,0:0:0:0,0,0	./.:0,0:0:0:0,0,0	./.:0,0:0:0:0,0,0	./.:1,0:1:0:0,0,0	./.:0,0:0:0:0,0,0	./.:0,0:0:0:0,0,0	./.:0,0:0:0:0,0,0	./.:1,0:1:0:0,0,0	./.:0,0:0:0:0,0,0	./.:0,0:0:0:0,0,0	./.:0,0:0:0:0,0,0	./.:0,0:0:0:0,0,0	./.:0,0:0:0:0,0,0	./.:1,0:1:0:0,0,0	./.:0,0:0:0:0,0,0	./.:0,0:0:0:0,0,0	./.:0,0:0:0:0,0,0	./.:0,0:0:0:0,0,0	./.:0,0:0:0:0,0,0	./.:0,0:0:0:0,0,0	./.:1,0:1:0:0,0,0	./.:0,0:0:0:0,0,0	./.:0,0:0:0:0,0,0	./.:1,0:1:0:0,0,0	./.:0,0:0:0:0,0,0	./.:0,0:0:0:0,0,0	./.:0,0:0:0:0,0,0	./.:0,0:0:0:0,0,0	./.:0,0:0:0:0,0,0	./.:0,0:0:0:0,0,0	./.:0,0:0:0:0,0,0	./.:1,0:1:0:0,0,0	./.:1,0:1:0:0,0,0	./.:0,0:0:0:0,0,0	./.:0,0:0:0:0,0,0	./.:0,0:0:0:0,0,0	./.:0,0:0:0:0,0,0	./.:0,0:0:0:0,0,0	./.:0,0:0:0:0,0,0	./.:0,0:0:0:0,0,0	./.:0,0:0:0:0,0,0	./.:0,0:0:0:0,0,0	./.:0,0:0:0:0,0,0	1/1:0,4:4:12:123,12,0	./.:0,0:0:0:0,0,0	./.:0,0:0:0:0,0,0	./.:0,0:0:0:0,0,0	./.:0,0:0:0:0,0,0	1/1:0,2:2:6:67,6,0	./.:0,0:0:0:0,0,0	./.:1,0:1:0:0,0,0	./.:0,0:0:0:0,0,0
Chr3	3658680	.	A	C	90.14	.	AC=2;AF=0.500;AN=4;DP=3;ExcessHet=0.0000;FS=0.000;InbreedingCoeff=0.3333;MLEAC=14;MLEAF=1.00;MQ=60.00;QD=37.86;SOR=1.609	GT:AD:DP:GQ:PL	./.:0,0:0:0:0,0,0	./.:0,0:0:0:0,0,0	./.:0,0:0:0:0,0,0	./.:0,0:0:0:0,0,0	0/0:2,0:2:3:0,3,45	./.:0,0:0:0:0,0,0	./.:0,0:0:0:0,0,0	./.:0,0:0:0:0,0,0	./.:0,0:0:0:0,0,0	./.:0,0:0:0:0,0,0	./.:0,0:0:0:0,0,0	./.:0,0:0:0:0,0,0	./.:0,0:0:0:0,0,0	./.:0,0:0:0:0,0,0	./.:0,0:0:0:0,0,0	./.:0,0:0:0:0,0,0	./.:0,0:0:0:0,0,0	./.:0,0:0:0:0,0,0	./.:0,0:0:0:0,0,0	./.:0,0:0:0:0,0,0	./.:0,0:0:0:0,0,0	./.:0,0:0:0:0,0,0	./.:0,0:0:0:0,0,0	./.:0,0:0:0:0,0,0	./.:0,0:0:0:0,0,0	./.:0,0:0:0:0,0,0	./.:0,0:0:0:0,0,0	./.:0,0:0:0:0,0,0	./.:0,0:0:0:0,0,0	./.:0,0:0:0:0,0,0	./.:0,0:0:0:0,0,0	./.:0,0:0:0:0,0,0	./.:0,0:0:0:0,0,0	./.:0,0:0:0:0,0,0	./.:0,0:0:0:0,0,0	./.:0,0:0:0:0,0,0	./.:0,0:0:0:0,0,0	./.:0,0:0:0:0,0,0	./.:0,0:0:0:0,0,0	./.:0,0:0:0:0,0,0	./.:0,0:0:0:0,0,0	./.:0,0:0:0:0,0,0	./.:0,0:0:0:0,0,0	./.:0,0:0:0:0,0,0	./.:0,0:0:0:0,0,0	./.:0,0:0:0:0,0,0	./.:0,0:0:0:0,0,0	./.:0,0:0:0:0,0,0	./.:0,0:0:0:0,0,0	./.:0,0:0:0:0,0,0	./.:0,0:0:0:0,0,0	./.:0,0:0:0:0,0,0	1/1:0,1:1:3:40,3,0	./.:0,0:0:0:0,0,0	./.:0,0:0:0:0,0,0	./.:0,0:0:0:0,0,0	./.:0,0:0:0:0,0,0	./.:0,0:0:0:0,0,0	./.:0,0:0:0:0,0,0	./.:0,0:0:0:0,0,0	./.:0,0:0:0:0,0,0	./.:0,0:0:0:0,0,0	./.:0,0:0:0:0,0,0	./.:0,0:0:0:0,0,0	./.:0,0:0:0:0,0,0	./.:0,0:0:0:0,0,0	./.:0,0:0:0:0,0,0	./.:0,0:0:0:0,0,0	./.:0,0:0:0:0,0,0	./.:0,0:0:0:0,0,0	./.:0,0:0:0:0,0,0	./.:0,0:0:0:0,0,0	./.:0,0:0:0:0,0,0
Chr3	3660464	.	G	T	1824.14	.	AC=7;AF=0.048;AN=146;BaseQRankSum=-2.267e+00;DP=2158;ExcessHet=0.0002;FS=5.582;InbreedingCoeff=0.4885;MLEAC=7;MLEAF=0.048;MQ=60.00;MQRankSum=0.00;QD=18.61;ReadPosRankSum=2.12;SOR=2.145	GT:AD:DP:GQ:PL	1/1:0,10:10:30:395,30,0	1/1:0,24:24:72:960,72,0	0/0:33,0:33:99:0,99,1175	0/0:24,0:24:72:0,72,871	0/0:33,0:33:99:0,99,1199	0/0:6,0:6:18:0,18,227	0/0:30,0:30:90:0,90,1159	0/0:33,0:33:99:0,99,1255	0/0:33,0:33:99:0,99,1239	0/0:33,0:33:99:0,99,1124	0/0:34,0:34:99:0,102,1279	0/0:36,0:36:99:0,108,1376	0/0:33,0:33:99:0,99,1186	0/0:27,0:27:81:0,81,991	0/0:36,0:36:99:0,105,1450	0/0:34,0:34:99:0,102,1279	0/0:34,0:34:99:0,102,1252	0/0:36,0:36:99:0,108,1340	0/0:11,0:11:33:0,33,404	0/0:33,0:33:99:0,99,1218	0/0:24,0:24:72:0,72,833	0/0:33,0:33:99:0,99,1190	0/0:32,0:32:96:0,96,1114	0/0:12,0:12:36:0,36,395	0/0:33,0:33:99:0,99,1200	0/0:34,0:34:99:0,102,1306	0/0:9,0:9:27:0,27,343	0/0:30,0:30:90:0,90,1184	0/0:33,0:33:99:0,99,1139	0/0:45,0:45:99:0,120,1800	0/1:9,7:16:99:219,0,288	0/0:27,0:27:81:0,81,978	0/0:37,0:37:73:0,73,1388	0/0:40,3:43:14:0,14,1435	0/0:33,0:33:99:0,99,1274	0/0:13,0:13:39:0,39,479	0/0:30,0:30:90:0,90,1087	0/0:33,0:33:99:0,99,1350	0/0:33,0:33:99:0,99,1314	0/0:30,0:30:90:0,90,1118	0/0:33,0:33:99:0,99,1197	0/0:34,0:34:99:0,102,1286	0/0:8,0:8:0:0,0,248	0/1:16,2:18:25:25,0,599	0/0:45,0:45:99:0,120,1800	0/0:33,0:33:99:0,99,1155	0/0:24,0:24:72:0,72,871	0/0:14,0:14:6:0,6,454	0/0:32,0:32:96:0,96,1182	0/0:43,0:43:99:0,120,1800	0/0:20,0:20:60:0,60,635	0/0:36,0:36:76:0,76,1243	0/0:35,0:35:99:0,105,1352	0/0:33,0:33:99:0,99,1293	0/0:27,0:27:81:0,81,1018	0/0:34,0:34:99:0,101,1417	0/0:34,0:34:99:0,102,1325	0/1:20,10:30:99:308,0,666	0/0:33,0:33:99:0,99,1194	0/0:16,0:16:48:0,48,577	0/0:30,0:30:90:0,90,1066	0/0:27,0:27:81:0,81,992	0/0:44,0:44:99:0,120,1800	0/0:24,0:24:72:0,72,950	0/0:33,0:33:99:0,99,1255	0/0:30,0:30:90:0,90,1102	0/0:39,0:39:99:0,117,1398	0/0:33,0:33:99:0,99,1314	0/0:33,0:33:99:0,99,1280	0/0:33,0:33:99:0,99,1281	0/0:34,0:34:99:0,102,1288	0/0:33,0:33:99:0,99,1198	0/0:24,0:24:72:0,72,875
Chr3	3660858	.	T	G	4771.07	.	AC=9;AF=0.062;AN=146;BaseQRankSum=0.504;DP=2993;ExcessHet=0.0018;FS=2.834;InbreedingCoeff=0.3749;MLEAC=9;MLEAF=0.062;MQ=60.00;MQRankSum=0.00;QD=19.55;ReadPosRankSum=0.875;SOR=0.592	GT:AD:DP:GQ:PL	1/1:0,45:45:99:1786,135,0	1/1:0,34:34:99:1349,102,0	0/0:49,0:49:99:0,120,1800	0/0:37,0:37:99:0,102,1530	0/0:40,0:40:99:0,108,1451	0/0:17,0:17:45:0,45,675	0/0:42,0:42:99:0,113,1789	0/0:50,0:50:99:0,120,1800	0/0:50,0:50:99:0,120,1800	0/0:48,0:48:99:0,120,1800	0/0:49,0:49:99:0,120,1800	0/0:42,0:42:99:0,111,1800	0/0:45,0:45:99:0,100,1684	0/0:35,0:35:99:0,101,1244	0/0:46,0:46:99:0,105,1746	0/0:48,0:48:99:0,119,1800	0/0:45,0:45:99:0,110,1710	0/0:45,0:45:99:0,106,1653	0/0:10,0:10:30:0,30,360	0/0:36,0:36:99:0,102,1530	0/0:33,0:33:99:0,99,1121	0/0:40,0:40:99:0,100,1418	0/0:44,0:44:99:0,111,1787	0/0:16,0:16:48:0,48,592	0/0:45,0:45:99:0,114,1739	0/0:39,0:39:99:0,105,1575	0/1:9,2:11:45:45,0,343	0/0:30,0:30:78:0,78,1170	0/0:46,0:46:99:0,116,1734	0/0:50,0:50:99:0,120,1800	0/1:9,20:29:99:704,0,228	0/0:38,0:38:99:0,99,1485	0/0:68,0:68:9:0,9,2062	0/0:54,0:54:86:0,86,1937	0/0:42,0:42:99:0,111,1612	0/0:12,0:12:36:0,36,441	0/0:40,0:40:99:0,120,1399	0/0:50,0:50:99:0,119,1800	0/0:46,0:46:99:0,120,1800	0/0:33,0:33:99:0,99,1258	0/0:35,0:35:99:0,99,1260	0/0:45,0:45:99:0,112,1765	0/0:9,0:9:0:0,0,203	0/1:22,7:29:99:195,0,646	0/0:46,0:46:99:0,111,1638	0/0:46,0:46:99:0,120,1800	0/0:37,0:37:99:0,99,1431	0/0:28,0:28:47:0,47,893	0/0:44,0:44:99:0,114,1710	0/0:46,0:46:99:0,112,1800	0/0:38,0:38:99:0,105,1344	0/0:45,0:45:99:0,100,1535	0/0:51,0:51:99:0,120,1800	0/0:49,0:49:99:0,115,1656	0/0:33,0:33:93:0,93,1395	0/0:50,0:50:99:0,120,1800	0/0:47,0:47:99:0,120,1800	0/1:25,17:42:99:552,0,739	0/0:48,0:48:99:0,120,1800	0/0:25,0:25:72:0,72,1080	0/1:43,11:54:99:233,0,1346	0/0:44,0:44:99:0,102,1553	0/0:42,0:42:99:0,102,1563	0/0:46,0:46:98:0,98,1693	0/0:41,0:41:99:0,111,1665	0/0:37,0:37:99:0,108,1364	0/0:49,0:49:99:0,120,1800	0/0:50,0:50:99:0,120,1800	0/0:38,0:38:99:0,99,1485	0/0:37,0:37:99:0,100,1498	0/0:50,0:50:99:0,120,1800	0/0:43,0:43:99:0,103,1637	0/0:43,0:43:99:0,99,1485
Chr3	3660975	.	T	C	1750.06	.	AC=6;AF=0.041;AN=146;BaseQRankSum=0.436;DP=2967;ExcessHet=0.0000;FS=12.341;InbreedingCoeff=0.5731;MLEAC=6;MLEAF=0.041;MQ=60.00;MQRankSum=0.00;QD=29.66;ReadPosRankSum=0.604;SOR=1.450	GT:AD:DP:GQ:PL	1/1:0,19:19:57:737,57,0	1/1:0,13:13:39:534,39,0	0/0:49,0:49:99:0,120,1800	0/0:37,0:37:99:0,102,1530	0/0:40,0:40:99:0,108,1451	0/0:11,0:11:33:0,33,408	0/0:42,0:42:99:0,113,1789	0/0:50,0:50:99:0,120,1800	0/0:50,0:50:99:0,120,1800	0/0:48,0:48:99:0,120,1800	0/0:49,0:49:99:0,120,1800	0/0:42,0:42:99:0,111,1800	0/0:45,0:45:99:0,100,1684	0/0:41,0:41:99:0,99,1461	0/0:46,0:46:99:0,105,1746	0/0:48,0:48:99:0,119,1800	0/0:45,0:45:99:0,110,1710	0/0:40,0:40:99:0,105,1575	0/0:10,0:10:24:0,24,360	0/0:35,0:35:99:0,99,1485	0/0:42,0:42:99:0,107,1483	0/0:40,0:40:99:0,100,1418	0/0:44,0:44:99:0,111,1787	0/0:14,0:14:42:0,42,538	0/0:45,0:45:99:0,114,1739	0/0:38,0:38:99:0,99,1461	0/0:18,0:18:11:0,11,594	0/0:32,0:32:81:0,81,1215	0/0:46,0:46:99:0,116,1734	0/0:50,0:50:99:0,120,1800	0/1:5,14:19:99:503,0,140	0/0:38,0:38:99:0,99,1530	0/0:61,0:61:0:0,0,1923	0/0:67,0:67:8:0,8,2133	0/0:38,0:38:99:0,99,1485	0/0:21,0:21:60:0,60,776	0/0:40,0:40:99:0,120,1399	0/0:50,0:50:99:0,119,1800	0/0:46,0:46:99:0,120,1800	0/0:33,0:33:99:0,99,1258	0/0:39,0:39:99:0,99,1422	0/0:45,0:45:99:0,112,1765	0/1:6,2:8:53:53,0,215	0/0:31,2:33:19:0,19,1089	0/0:46,0:46:99:0,111,1638	0/0:36,0:36:99:0,102,1483	0/0:37,0:37:99:0,99,1431	0/0:37,0:37:40:0,40,1167	0/0:51,0:51:99:0,120,1800	0/0:46,0:46:99:0,112,1800	0/0:38,0:38:99:0,112,1223	0/0:45,0:45:99:0,100,1535	0/0:51,0:51:99:0,120,1800	0/0:49,0:49:99:0,115,1656	0/0:44,0:44:99:0,107,1785	0/0:50,0:50:99:0,120,1800	0/0:47,0:47:99:0,120,1800	0/0:20,0:20:17:0,17,719	0/0:48,0:48:99:0,120,1800	0/0:23,0:23:60:0,60,900	0/0:44,0:44:99:0,99,1488	0/0:44,0:44:99:0,102,1553	0/0:46,0:46:99:0,104,1582	0/0:44,0:44:99:0,102,1587	0/0:40,0:40:99:0,99,1485	0/0:37,0:37:99:0,108,1364	0/0:49,0:49:99:0,120,1800	0/0:50,0:50:99:0,120,1800	0/0:38,0:38:99:0,99,1485	0/0:37,0:37:99:0,100,1498	0/0:50,0:50:99:0,120,1800	0/0:43,0:43:99:0,103,1637	0/0:43,0:43:99:0,99,1485
Chr3	3660989	.	C	T	337.63	.	AC=5;AF=0.034;AN=146;BaseQRankSum=-4.310e-01;DP=2911;ExcessHet=0.0000;FS=0.000;InbreedingCoeff=0.7551;MLEAC=3;MLEAF=0.021;MQ=60.00;MQRankSum=0.00;QD=21.10;ReadPosRankSum=1.98;SOR=0.569	GT:AD:DP:GQ:PL	1/1:0,5:5:15:188,15,0	1/1:0,4:4:12:160,12,0	0/0:49,0:49:99:0,120,1800	0/0:37,0:37:99:0,102,1530	0/0:40,0:40:99:0,108,1451	0/0:13,0:13:33:0,33,495	0/0:42,0:42:99:0,113,1789	0/0:50,0:50:99:0,120,1800	0/0:50,0:50:99:0,120,1800	0/0:48,0:48:99:0,120,1800	0/0:49,0:49:99:0,120,1800	0/0:42,0:42:99:0,111,1800	0/0:45,0:45:99:0,100,1684	0/0:41,0:41:99:0,99,1461	0/0:46,0:46:99:0,105,1746	0/0:48,0:48:99:0,119,1800	0/0:45,0:45:99:0,110,1710	0/0:40,0:40:99:0,105,1575	0/0:7,0:7:15:0,15,225	0/0:30,0:30:75:0,75,1125	0/0:42,0:42:99:0,107,1483	0/0:40,0:40:99:0,100,1418	0/0:44,0:44:99:0,111,1787	0/0:15,0:15:45:0,45,558	0/0:45,0:45:99:0,114,1739	0/0:38,0:38:99:0,99,1461	0/0:17,0:17:48:0,48,720	0/0:25,0:25:72:0,72,1080	0/0:46,0:46:99:0,116,1734	0/0:50,0:50:99:0,120,1800	0/1:5,2:7:55:55,0,169	0/0:38,0:38:99:0,99,1530	0/0:54,0:54:26:0,26,1774	0/0:50,0:50:99:0,107,1800	0/0:38,0:38:99:0,99,1485	0/0:19,0:19:54:0,54,810	0/0:40,0:40:99:0,120,1399	0/0:50,0:50:99:0,119,1800	0/0:46,0:46:99:0,120,1800	0/0:33,0:33:99:0,99,1258	0/0:38,0:38:96:0,96,1440	0/0:45,0:45:99:0,112,1765	0/0:6,0:6:12:0,12,180	0/0:30,0:30:72:0,72,1080	0/0:46,0:46:99:0,111,1638	0/0:36,0:36:99:0,102,1483	0/0:37,0:37:99:0,99,1431	0/0:36,0:36:99:0,99,1485	0/0:51,0:51:99:0,120,1800	0/0:46,0:46:99:0,112,1800	0/0:42,0:42:99:0,117,1755	0/0:45,0:45:99:0,100,1535	0/0:51,0:51:99:0,120,1800	0/0:49,0:49:99:0,115,1656	0/0:44,0:44:99:0,107,1785	0/0:50,0:50:99:0,120,1800	0/0:47,0:47:99:0,120,1800	0/0:21,0:21:51:0,51,765	0/0:48,0:48:99:0,120,1800	0/0:22,0:22:57:0,57,855	0/0:44,0:44:99:0,99,1488	0/0:44,0:44:99:0,102,1553	0/0:46,0:46:99:0,104,1582	0/0:44,0:44:99:0,102,1587	0/0:40,0:40:99:0,99,1485	0/0:37,0:37:99:0,108,1364	0/0:49,0:49:99:0,120,1800	0/0:50,0:50:99:0,120,1800	0/0:38,0:38:99:0,99,1485	0/0:37,0:37:99:0,100,1498	0/0:50,0:50:99:0,120,1800	0/0:33,0:33:99:0,99,1249	0/0:38,0:38:93:0,93,1395
Chr3	3661040	.	CG	C	47.11	.	AC=1;AF=6.849e-03;AN=146;BaseQRankSum=-1.645e+00;DP=2878;ExcessHet=0.0000;FS=0.000;InbreedingCoeff=-0.0070;MLEAC=1;MLEAF=6.849e-03;MQ=60.00;MQRankSum=0.00;QD=9.42;ReadPosRankSum=-2.530e-01;SOR=0.368	GT:AD:DP:GQ:PL	0/0:33,0:33:99:0,99,1298	0/0:33,0:33:99:0,99,1226	0/0:49,0:49:99:0,120,1800	0/0:37,0:37:99:0,102,1530	0/0:40,0:40:99:0,108,1451	0/0:10,0:10:24:0,24,360	0/0:42,0:42:99:0,113,1789	0/0:50,0:50:99:0,120,1800	0/0:50,0:50:99:0,120,1800	0/0:48,0:48:99:0,120,1800	0/0:49,0:49:99:0,120,1800	0/0:42,0:42:99:0,111,1800	0/0:45,0:45:99:0,100,1684	0/0:41,0:41:99:0,99,1461	0/0:46,0:46:99:0,105,1746	0/0:48,0:48:99:0,119,1800	0/0:45,0:45:99:0,110,1710	0/0:35,0:35:99:0,99,1485	0/0:8,0:8:24:0,24,318	0/0:26,0:26:72:0,72,1080	0/0:43,0:43:99:0,105,1565	0/0:40,0:40:99:0,100,1418	0/0:44,0:44:99:0,111,1787	0/0:12,0:12:33:0,33,495	0/0:45,0:45:99:0,114,1739	0/0:35,0:35:93:0,93,1395	0/0:20,0:20:60:0,60,720	0/0:26,0:26:72:0,72,1080	0/0:46,0:46:99:0,116,1734	0/0:50,0:50:99:0,120,1800	0/0:35,0:35:99:0,99,1411	0/0:37,0:37:99:0,102,1509	0/0:45,0:45:99:0,113,1800	0/0:50,0:50:99:0,107,1800	0/0:41,0:41:99:0,109,1755	0/0:18,0:18:45:0,45,675	0/0:40,0:40:99:0,120,1399	0/0:50,0:50:99:0,119,1800	0/0:46,0:46:99:0,120,1800	0/0:36,0:36:99:0,102,1243	0/0:40,0:40:99:0,99,1485	0/0:45,0:45:99:0,112,1765	0/1:3,2:5:66:66,0,106	0/0:31,0:31:78:0,78,1170	0/0:46,0:46:99:0,111,1638	0/0:37,0:37:93:0,93,1395	0/0:37,0:37:99:0,99,1431	0/0:41,0:41:99:0,100,1394	0/0:51,0:51:99:0,120,1800	0/0:46,0:46:99:0,112,1800	0/0:36,0:36:99:0,99,1485	0/0:45,0:45:99:0,100,1535	0/0:51,0:51:99:0,120,1800	0/0:49,0:49:99:0,115,1656	0/0:44,0:44:99:0,107,1785	0/0:50,0:50:99:0,120,1800	0/0:47,0:47:99:0,120,1800	0/0:27,0:27:81:0,81,1049	0/0:43,0:43:99:0,120,1800	0/0:20,0:20:60:0,60,692	0/0:44,0:44:99:0,99,1488	0/0:44,0:44:99:0,102,1553	0/0:46,0:46:99:0,104,1582	0/0:44,0:44:99:0,102,1587	0/0:40,0:40:99:0,99,1485	0/0:37,0:37:99:0,108,1364	0/0:49,0:49:99:0,120,1800	0/0:50,0:50:99:0,120,1800	0/0:38,0:38:99:0,99,1485	0/0:39,0:39:99:0,111,1665	0/0:50,0:50:99:0,120,1800	0/0:35,0:35:99:0,99,1280	0/0:35,0:35:99:0,99,1241
Chr3	3661738	.	CTG	C	54.62	.	AC=2;AF=0.077;AN=26;DP=20;ExcessHet=0.0000;FS=0.000;InbreedingCoeff=0.3413;MLEAC=7;MLEAF=0.269;MQ=60.00;QD=35.01;SOR=1.609	GT:AD:DP:GQ:PL	./.:0,0:0:0:0,0,0	1/1:0,1:1:3:43,3,0	0/0:3,0:3:9:0,9,83	0/0:1,0:1:3:0,3,24	./.:0,0:0:0:0,0,0	./.:0,0:0:0:0,0,0	./.:0,0:0:0:0,0,0	./.:0,0:0:0:0,0,0	./.:0,0:0:0:0,0,0	0/0:1,0:1:3:0,3,35	./.:0,0:0:0:0,0,0	0/0:1,0:1:3:0,3,33	./.:0,0:0:0:0,0,0	./.:0,0:0:0:0,0,0	./.:0,0:0:0:0,0,0	./.:0,0:0:0:0,0,0	0/0:2,0:2:6:0,6,63	./.:0,0:0:0:0,0,0	./.:0,0:0:0:0,0,0	./.:0,0:0:0:0,0,0	./.:0,0:0:0:0,0,0	./.:0,0:0:0:0,0,0	./.:0,0:0:0:0,0,0	./.:0,0:0:0:0,0,0	./.:0,0:0:0:0,0,0	./.:0,0:0:0:0,0,0	./.:0,0:0:0:0,0,0	./.:0,0:0:0:0,0,0	./.:0,0:0:0:0,0,0	./.:0,0:0:0:0,0,0	0/0:1,0:1:3:0,3,23	./.:0,0:0:0:0,0,0	./.:0,0:0:0:0,0,0	./.:1,0:1:0:0,0,0	./.:0,0:0:0:0,0,0	0/0:1,0:1:3:0,3,37	./.:0,0:0:0:0,0,0	./.:0,0:0:0:0,0,0	0/0:1,0:1:3:0,3,32	./.:0,0:0:0:0,0,0	./.:0,0:0:0:0,0,0	./.:0,0:0:0:0,0,0	./.:0,0:0:0:0,0,0	./.:0,0:0:0:0,0,0	./.:0,0:0:0:0,0,0	./.:0,0:0:0:0,0,0	0/0:3,0:3:9:0,9,88	./.:0,0:0:0:0,0,0	./.:0,0:0:0:0,0,0	./.:0,0:0:0:0,0,0	./.:0,0:0:0:0,0,0	./.:0,0:0:0:0,0,0	./.:0,0:0:0:0,0,0	./.:0,0:0:0:0,0,0	./.:0,0:0:0:0,0,0	./.:0,0:0:0:0,0,0	./.:0,0:0:0:0,0,0	./.:1,0:1:0:0,0,0	./.:0,0:0:0:0,0,0	./.:0,0:0:0:0,0,0	0/0:1,0:1:3:0,3,33	./.:0,0:0:0:0,0,0	0/0:1,0:1:3:0,3,32	./.:0,0:0:0:0,0,0	./.:0,0:0:0:0,0,0	0/0:1,0:1:3:0,3,35	./.:0,0:0:0:0,0,0	./.:0,0:0:0:0,0,0	./.:0,0:0:0:0,0,0	./.:0,0:0:0:0,0,0	./.:0,0:0:0:0,0,0	./.:0,0:0:0:0,0,0	./.:0,0:0:0:0,0,0
Chr3	3661860	.	C	A	3512.7	.	AC=12;AF=0.082;AN=146;BaseQRankSum=-1.383e+00;DP=2864;ExcessHet=0.0190;FS=13.353;InbreedingCoeff=0.2725;MLEAC=12;MLEAF=0.082;MQ=60.00;MQRankSum=0.00;QD=11.12;ReadPosRankSum=0.675;SOR=1.165	GT:AD:DP:GQ:PL	1/1:1,32:33:59:1220,59,0	1/1:0,19:19:57:758,57,0	0/0:43,0:43:99:0,111,1665	0/0:44,0:44:99:0,99,1485	0/0:44,0:44:99:0,120,1800	0/0:14,0:14:39:0,39,585	0/0:37,0:37:99:0,102,1530	0/0:42,0:42:99:0,117,1755	0/0:44,0:44:99:0,117,1755	0/0:49,0:49:99:0,120,1800	0/0:54,0:54:99:0,120,1800	0/0:40,0:40:99:0,104,1620	0/0:47,0:47:99:0,111,1665	0/0:27,0:27:72:0,72,1080	0/0:43,0:43:99:0,102,1530	0/0:36,0:36:99:0,99,1357	0/0:41,0:41:99:0,99,1485	0/0:39,0:39:99:0,108,1530	0/0:9,0:9:24:0,24,360	0/0:34,0:34:99:0,99,1192	0/0:37,0:37:99:0,102,1530	0/0:38,0:38:99:0,99,1485	0/0:46,0:46:99:0,105,1575	0/0:7,0:7:15:0,15,225	0/0:40,0:40:99:0,111,1665	0/0:38,0:38:99:0,102,1517	0/0:19,0:19:16:0,16,676	0/0:28,0:28:78:0,78,1170	0/0:43,0:43:99:0,99,1485	0/0:49,0:49:99:0,120,1800	0/1:7,23:30:99:817,0,197	0/0:44,0:44:99:0,99,1485	0/1:45,5:50:16:16,0,1603	0/1:46,6:52:84:84,0,1586	0/0:37,0:37:99:0,99,1485	0/0:15,0:15:42:0,42,630	0/0:48,0:48:99:0,114,1761	0/0:51,0:51:99:0,120,1800	0/0:48,0:48:99:0,117,1800	0/0:41,0:41:99:0,108,1620	0/0:44,0:44:99:0,120,1800	0/0:41,0:41:99:0,111,1665	0/1:2,2:4:67:67,0,70	0/1:24,6:30:99:153,0,854	0/0:45,0:45:99:0,108,1620	0/0:43,0:43:99:0,103,1620	0/0:37,0:37:99:0,105,1575	0/1:24,3:27:24:24,0,771	0/0:40,0:40:99:0,99,1485	0/0:50,0:50:99:0,119,1800	0/0:38,0:38:99:0,99,1485	0/0:50,0:50:99:0,120,1800	0/0:41,0:41:99:0,105,1575	0/0:39,0:39:99:0,111,1665	0/0:39,0:39:99:0,99,1485	0/0:45,0:45:99:0,105,1575	0/0:50,0:50:99:0,120,1800	0/1:20,9:29:99:249,0,738	0/0:48,0:48:99:0,120,1800	0/0:21,0:21:51:0,51,765	0/1:33,9:42:99:230,0,1105	0/0:48,0:48:99:0,120,1800	0/0:44,0:44:99:0,107,1620	0/0:45,0:45:99:0,106,1653	0/0:42,0:42:99:0,99,1485	0/0:38,0:38:99:0,102,1530	0/0:44,0:44:99:0,101,1688	0/0:49,0:49:99:0,107,1755	0/0:39,0:39:99:0,104,1575	0/0:38,0:38:99:0,105,1482	0/0:53,0:53:99:0,120,1800	0/0:39,0:39:99:0,108,1412	0/0:36,0:36:99:0,99,1435
Chr3	3661889	.	A	G	99375.7	.	AC=140;AF=1.00;AN=140;BaseQRankSum=1.90;DP=2940;ExcessHet=0.0000;FS=0.000;InbreedingCoeff=0.6481;MLEAC=146;MLEAF=1.00;MQ=60.00;MQRankSum=0.00;QD=28.06;ReadPosRankSum=1.56;SOR=0.480	GT:AD:DP:GQ:PL	./.:1,0:1:0:0,0,0	./.:0,0:0:0:0,0,0	1/1:0,40:40:99:1639,120,0	1/1:0,35:35:99:1450,105,0	1/1:0,43:43:99:1738,129,0	1/1:0,13:13:39:541,39,0	1/1:0,37:37:99:1528,111,0	1/1:0,45:45:99:1873,135,0	1/1:0,42:42:99:1730,126,0	1/1:0,56:56:99:2254,169,0	1/1:0,50:50:99:2050,150,0	1/1:0,39:39:99:1600,117,0	1/1:0,41:41:99:1678,123,0	1/1:0,21:21:63:852,63,0	1/1:0,37:37:99:1474,111,0	1/1:0,32:32:96:1309,96,0	1/1:0,37:37:99:1472,111,0	1/1:0,42:42:99:1722,126,0	1/1:0,8:8:24:331,24,0	1/1:0,33:33:99:1363,99,0	1/1:0,19:19:57:683,57,0	1/1:0,29:29:87:1191,87,0	1/1:0,40:40:99:1637,120,0	1/1:0,6:6:18:249,18,0	1/1:0,41:41:99:1683,123,0	1/1:0,35:35:99:1443,105,0	1/1:0,13:13:39:540,39,0	1/1:0,17:17:51:698,51,0	1/1:0,34:34:99:1373,102,0	1/1:0,44:44:99:1824,132,0	1/1:0,5:5:15:202,15,0	1/1:0,34:34:99:1364,102,0	1/1:0,35:35:99:1388,105,0	1/1:1,28:29:50:1083,50,0	1/1:0,30:30:90:1239,90,0	1/1:0,10:10:30:409,30,0	1/1:0,45:45:99:1861,135,0	1/1:0,56:56:99:2339,169,0	1/1:0,48:48:99:1968,144,0	1/1:0,29:29:87:1207,87,0	1/1:0,33:33:99:1347,99,0	1/1:0,42:42:99:1708,126,0	./.:1,0:1:0:0,0,0	1/1:0,18:18:54:743,54,0	1/1:0,38:38:99:1561,114,0	1/1:0,43:43:99:1742,129,0	1/1:0,26:26:78:1085,78,0	1/1:0,16:16:48:602,48,0	1/1:0,27:27:81:1125,81,0	1/1:0,47:47:99:1915,141,0	1/1:0,33:33:99:1185,99,0	1/1:0,56:56:99:2095,169,0	1/1:0,38:38:99:1545,114,0	1/1:0,33:33:99:1354,99,0	1/1:0,28:28:84:1142,84,0	1/1:0,36:36:99:1480,108,0	1/1:0,47:47:99:1950,141,0	1/1:0,18:18:54:748,54,0	1/1:0,44:44:99:1778,132,0	1/1:0,17:17:51:702,51,0	1/1:0,25:25:75:1024,75,0	1/1:0,58:58:99:2362,174,0	1/1:0,38:38:99:1478,114,0	1/1:0,41:41:99:1663,123,0	1/1:0,34:34:99:1362,102,0	1/1:0,32:32:96:1325,96,0	1/1:0,54:54:99:2160,162,0	1/1:0,46:46:99:1917,138,0	1/1:0,39:39:99:1576,117,0	1/1:0,33:33:99:1334,99,0	1/1:0,56:56:99:2286,169,0	1/1:0,31:31:93:1272,93,0	1/1:0,28:28:84:1150,84,0
Chr3	3661917	.	AT	A	487.72	.	AC=6;AF=1.00;AN=6;DP=21;ExcessHet=0.0000;FS=0.000;InbreedingCoeff=0.3447;MLEAC=45;MLEAF=1.00;MQ=60.00;QD=34.95;SOR=2.584	GT:AD:DP:GQ:PGT:PID:PL:PS	./.:0,0:0:0:.:.:0,0,0	./.:0,0:0:0:.:.:0,0,0	1|1:0,3:3:9:1|1:3661917_AT_A:121,9,0:3661917	./.:0,0:0:0:.:.:0,0,0	./.:0,0:0:0:.:.:0,0,0	./.:0,0:0:0:.:.:0,0,0	./.:0,0:0:0:.:.:0,0,0	./.:0,0:0:0:.:.:0,0,0	./.:0,0:0:0:.:.:0,0,0	./.:0,0:0:0:.:.:0,0,0	1|1:0,1:1:3:1|1:3661917_AT_A:45,3,0:3661917	./.:0,0:0:0:.:.:0,0,0	./.:0,0:0:0:.:.:0,0,0	./.:0,0:0:0:.:.:0,0,0	./.:0,0:0:0:.:.:0,0,0	./.:0,0:0:0:.:.:0,0,0	./.:0,0:0:0:.:.:0,0,0	./.:0,0:0:0:.:.:0,0,0	./.:0,0:0:0:.:.:0,0,0	./.:0,0:0:0:.:.:0,0,0	./.:0,0:0:0:.:.:0,0,0	./.:0,0:0:0:.:.:0,0,0	./.:0,0:0:0:.:.:0,0,0	./.:0,0:0:0:.:.:0,0,0	./.:0,0:0:0:.:.:0,0,0	./.:0,0:0:0:.:.:0,0,0	./.:0,0:0:0:.:.:0,0,0	./.:0,0:0:0:.:.:0,0,0	./.:0,0:0:0:.:.:0,0,0	./.:0,0:0:0:.:.:0,0,0	./.:0,0:0:0:.:.:0,0,0	./.:0,0:0:0:.:.:0,0,0	./.:0,0:0:0:.:.:0,0,0	./.:0,0:0:0:.:.:0,0,0	./.:0,0:0:0:.:.:0,0,0	./.:0,0:0:0:.:.:0,0,0	./.:0,0:0:0:.:.:0,0,0	1|1:0,3:3:9:1|1:3661917_AT_A:129,9,0:3661917	./.:0,0:0:0:.:.:0,0,0	./.:0,0:0:0:.:.:0,0,0	./.:0,0:0:0:.:.:0,0,0	./.:0,0:0:0:.:.:0,0,0	./.:0,0:0:0:.:.:0,0,0	./.:0,0:0:0:.:.:0,0,0	./.:1,0:1:0:.:.:0,0,0	./.:0,0:0:0:.:.:0,0,0	./.:0,0:0:0:.:.:0,0,0	./.:0,0:0:0:.:.:0,0,0	./.:1,0:1:0:.:.:0,0,0	./.:1,0:1:0:.:.:0,0,0	./.:0,0:0:0:.:.:0,0,0	./.:2,0:2:0:.:.:0,0,0	./.:0,0:0:0:.:.:0,0,0	./.:0,0:0:0:.:.:0,0,0	./.:0,0:0:0:.:.:0,0,0	./.:1,0:1:0:.:.:0,0,0	./.:0,0:0:0:.:.:0,0,0	./.:0,0:0:0:.:.:0,0,0	./.:2,0:2:0:.:.:0,0,0	./.:0,0:0:0:.:.:0,0,0	./.:0,0:0:0:.:.:0,0,0	./.:0,0:0:0:.:.:0,0,0	./.:0,0:0:0:.:.:0,0,0	./.:0,0:0:0:.:.:0,0,0	./.:2,0:2:0:.:.:0,0,0	./.:1,0:1:0:.:.:0,0,0	./.:0,0:0:0:.:.:0,0,0	./.:2,0:2:0:.:.:0,0,0	./.:0,0:0:0:.:.:0,0,0	./.:0,0:0:0:.:.:0,0,0	./.:0,0:0:0:.:.:0,0,0	./.:0,0:0:0:.:.:0,0,0	./.:0,0:0:0:.:.:0,0,0
Chr3	3661930	.	T	A	582.26	.	AC=6;AF=1.00;AN=6;DP=23;ExcessHet=0.0000;FS=0.000;InbreedingCoeff=0.3497;MLEAC=49;MLEAF=1.00;MQ=60.00;QD=30.65;SOR=3.056	GT:AD:DP:GQ:PGT:PID:PL:PS	./.:0,0:0:0:.:.:0,0,0	./.:0,0:0:0:.:.:0,0,0	1|1:0,4:4:12:1|1:3661917_AT_A:159,12,0:3661917	./.:0,0:0:0:.:.:0,0,0	./.:0,0:0:0:.:.:0,0,0	./.:0,0:0:0:.:.:0,0,0	./.:0,0:0:0:.:.:0,0,0	./.:0,0:0:0:.:.:0,0,0	./.:0,0:0:0:.:.:0,0,0	./.:0,0:0:0:.:.:0,0,0	1|1:0,2:2:6:1|1:3661917_AT_A:81,6,0:3661917	./.:0,0:0:0:.:.:0,0,0	./.:0,0:0:0:.:.:0,0,0	./.:0,0:0:0:.:.:0,0,0	./.:0,0:0:0:.:.:0,0,0	./.:0,0:0:0:.:.:0,0,0	./.:0,0:0:0:.:.:0,0,0	./.:0,0:0:0:.:.:0,0,0	./.:0,0:0:0:.:.:0,0,0	./.:0,0:0:0:.:.:0,0,0	./.:0,0:0:0:.:.:0,0,0	./.:0,0:0:0:.:.:0,0,0	./.:0,0:0:0:.:.:0,0,0	./.:0,0:0:0:.:.:0,0,0	./.:0,0:0:0:.:.:0,0,0	./.:0,0:0:0:.:.:0,0,0	./.:0,0:0:0:.:.:0,0,0	./.:0,0:0:0:.:.:0,0,0	./.:0,0:0:0:.:.:0,0,0	./.:0,0:0:0:.:.:0,0,0	./.:1,0:1:0:.:.:0,0,0	./.:0,0:0:0:.:.:0,0,0	./.:0,0:0:0:.:.:0,0,0	./.:0,0:0:0:.:.:0,0,0	./.:0,0:0:0:.:.:0,0,0	./.:0,0:0:0:.:.:0,0,0	./.:0,0:0:0:.:.:0,0,0	1|1:0,3:3:9:1|1:3661917_AT_A:129,9,0:3661917	./.:0,0:0:0:.:.:0,0,0	./.:0,0:0:0:.:.:0,0,0	./.:0,0:0:0:.:.:0,0,0	./.:0,0:0:0:.:.:0,0,0	./.:0,0:0:0:.:.:0,0,0	./.:0,0:0:0:.:.:0,0,0	./.:1,0:1:0:.:.:0,0,0	./.:0,0:0:0:.:.:0,0,0	./.:0,0:0:0:.:.:0,0,0	./.:0,0:0:0:.:.:0,0,0	./.:1,0:1:0:.:.:0,0,0	./.:1,0:1:0:.:.:0,0,0	./.:0,0:0:0:.:.:0,0,0	./.:1,0:1:0:.:.:0,0,0	./.:0,0:0:0:.:.:0,0,0	./.:0,0:0:0:.:.:0,0,0	./.:0,0:0:0:.:.:0,0,0	./.:1,0:1:0:.:.:0,0,0	./.:0,0:0:0:.:.:0,0,0	./.:0,0:0:0:.:.:0,0,0	./.:1,0:1:0:.:.:0,0,0	./.:0,0:0:0:.:.:0,0,0	./.:0,0:0:0:.:.:0,0,0	./.:0,0:0:0:.:.:0,0,0	./.:0,0:0:0:.:.:0,0,0	./.:0,0:0:0:.:.:0,0,0	./.:1,0:1:0:.:.:0,0,0	./.:1,0:1:0:.:.:0,0,0	./.:0,0:0:0:.:.:0,0,0	./.:1,0:1:0:.:.:0,0,0	./.:1,0:1:0:.:.:0,0,0	./.:0,0:0:0:.:.:0,0,0	./.:0,0:0:0:.:.:0,0,0	./.:0,0:0:0:.:.:0,0,0	./.:0,0:0:0:.:.:0,0,0
Chr3	3662075	.	G	GT	48.7	.	AC=1;AF=0.016;AN=62;BaseQRankSum=-9.670e-01;DP=50;ExcessHet=0.0000;FS=0.000;InbreedingCoeff=0.3064;MLEAC=3;MLEAF=0.048;MQ=60.00;MQRankSum=0.00;QD=16.23;ReadPosRankSum=0.00;SOR=0.223	GT:AD:DP:GQ:PL	./.:0,0:0:0:0,0,0	./.:0,0:0:0:0,0,0	0/0:2,0:2:6:0,6,60	./.:0,0:0:0:0,0,0	0/0:1,0:1:3:0,3,20	./.:0,0:0:0:0,0,0	./.:0,0:0:0:0,0,0	0/0:1,0:1:3:0,3,37	0/0:1,0:1:3:0,3,33	0/0:3,0:3:9:0,9,71	0/0:2,0:2:6:0,6,74	./.:0,0:0:0:0,0,0	./.:0,0:0:0:0,0,0	./.:0,0:0:0:0,0,0	./.:0,0:0:0:0,0,0	0/0:1,0:1:3:0,3,35	./.:0,0:0:0:0,0,0	./.:0,0:0:0:0,0,0	./.:0,0:0:0:0,0,0	./.:0,0:0:0:0,0,0	0/0:1,0:1:3:0,3,32	./.:0,0:0:0:0,0,0	0/0:3,0:3:9:0,9,80	0/0:1,0:1:3:0,3,34	./.:0,0:0:0:0,0,0	./.:0,0:0:0:0,0,0	./.:0,0:0:0:0,0,0	./.:1,0:1:0:0,0,0	./.:0,0:0:0:0,0,0	./.:0,0:0:0:0,0,0	./.:0,0:0:0:0,0,0	0/0:2,0:2:6:0,6,49	./.:0,0:0:0:0,0,0	0/0:1,0:1:3:0,3,34	0/0:1,0:1:3:0,3,35	./.:0,0:0:0:0,0,0	./.:0,0:0:0:0,0,0	0/0:1,0:1:3:0,3,15	0/0:2,0:2:6:0,6,53	./.:0,0:0:0:0,0,0	./.:0,0:0:0:0,0,0	0/0:1,0:1:3:0,3,33	0/0:1,0:1:3:0,3,33	./.:0,0:0:0:0,0,0	0/0:2,0:2:6:0,6,45	0/1:1,2:3:22:52,0,22	./.:0,0:0:0:0,0,0	./.:0,0:0:0:0,0,0	0/0:1,0:1:3:0,3,32	0/0:2,0:2:6:0,6,52	./.:0,0:0:0:0,0,0	0/0:2,0:2:6:0,6,66	0/0:1,0:1:3:0,3,31	./.:0,0:0:0:0,0,0	./.:0,0:0:0:0,0,0	0/0:1,0:1:3:0,3,37	./.:0,0:0:0:0,0,0	./.:0,0:0:0:0,0,0	0/0:1,0:1:3:0,3,37	./.:0,0:0:0:0,0,0	0/0:1,0:1:3:0,3,22	./.:0,0:0:0:0,0,0	./.:0,0:0:0:0,0,0	0/0:1,0:1:3:0,3,23	./.:0,0:0:0:0,0,0	0/0:1,0:1:3:0,3,37	./.:0,0:0:0:0,0,0	./.:0,0:0:0:0,0,0	0/0:3,0:3:9:0,9,86	0/0:3,0:3:9:0,9,95	./.:0,0:0:0:0,0,0	0/0:2,0:2:6:0,6,51	./.:0,0:0:0:0,0,0
Chr3	3662301	.	A	G	3256.59	.	AC=7;AF=0.048;AN=146;BaseQRankSum=-7.300e-02;DP=3017;ExcessHet=0.0002;FS=30.191;InbreedingCoeff=0.4650;MLEAC=6;MLEAF=0.041;MQ=60.00;MQRankSum=0.00;QD=18.61;ReadPosRankSum=1.83;SOR=2.051	GT:AD:DP:GQ:PL	1/1:2,26:28:6:941,6,0	1/1:0,34:34:99:1335,102,0	0/0:50,0:50:99:0,112,1737	0/0:40,0:40:99:0,113,1542	0/0:44,0:44:99:0,120,1800	0/0:21,0:21:60:0,60,730	0/0:41,0:41:99:0,109,1800	0/0:45,0:45:99:0,120,1800	0/0:48,0:48:99:0,120,1800	0/0:49,0:49:99:0,120,1800	0/0:52,0:52:99:0,120,1800	0/0:44,0:44:99:0,120,1800	0/0:48,0:48:99:0,120,1800	0/0:29,0:29:81:0,81,1215	0/0:47,0:47:99:0,117,1800	0/0:46,0:46:99:0,120,1800	0/0:46,0:46:99:0,120,1800	0/0:49,0:49:99:0,120,1800	0/0:12,0:12:36:0,36,453	0/0:35,0:35:99:0,102,1269	0/0:44,0:44:99:0,107,1450	0/0:34,0:34:99:0,99,1335	0/0:45,0:45:99:0,116,1800	0/0:10,0:10:27:0,27,405	0/0:49,0:49:99:0,120,1800	0/0:37,0:37:99:0,105,1495	0/0:19,0:19:18:0,18,643	0/0:27,0:27:81:0,81,1042	0/0:39,0:39:99:0,102,1530	0/0:47,0:47:99:0,120,1800	0/1:8,22:30:99:748,0,192	0/0:44,0:44:99:0,115,1755	0/0:55,3:58:57:0,57,1973	0/1:43,8:51:99:138,0,1438	0/0:45,0:45:99:0,120,1800	0/0:18,0:18:54:0,54,641	0/0:49,0:49:99:0,120,1800	0/0:50,0:50:99:0,120,1800	0/0:52,0:52:99:0,120,1800	0/0:36,0:36:99:0,102,1344	0/0:35,0:35:99:0,99,1288	0/0:42,0:42:99:0,108,1710	0/0:4,0:4:0:0,0,60	0/0:36,0:36:68:0,68,1177	0/0:47,0:47:99:0,120,1800	0/0:41,0:41:99:0,117,1755	0/0:38,0:38:99:0,114,1525	0/0:30,0:30:54:0,54,979	0/0:38,0:38:99:0,111,1665	0/0:49,0:49:99:0,120,1800	0/0:39,0:39:99:0,104,1253	0/0:49,0:49:99:0,120,1800	0/0:51,0:51:99:0,120,1800	0/0:46,0:46:99:0,120,1800	0/0:33,0:33:99:0,99,1218	0/0:43,0:43:99:0,120,1800	0/0:50,0:50:99:0,120,1800	0/1:25,7:32:99:171,0,808	0/0:47,0:47:99:0,120,1800	0/0:14,0:14:42:0,42,543	0/0:39,2:41:48:0,48,1417	0/0:42,0:42:99:0,115,1620	0/0:49,0:49:99:0,118,1800	0/0:50,0:50:99:0,120,1800	0/0:43,0:43:99:0,99,1577	0/0:47,0:47:99:0,120,1800	0/0:52,0:52:99:0,120,1800	0/0:48,0:48:99:0,120,1800	0/0:39,0:39:99:0,111,1665	0/0:50,0:50:99:0,120,1800	0/0:48,0:48:99:0,120,1800	0/0:42,0:42:99:0,120,1800	0/0:41,0:41:99:0,111,1665
Chr3	3662436	.	C	T	2728.21	.	AC=10;AF=0.068;AN=146;BaseQRankSum=1.76;DP=3232;ExcessHet=0.0045;FS=113.959;InbreedingCoeff=0.3694;MLEAC=9;MLEAF=0.062;MQ=60.00;MQRankSum=0.00;QD=8.24;ReadPosRankSum=0.099;SOR=4.977	GT:AD:DP:GQ:PL	1/1:1,23:24:34:890,34,0	1/1:0,16:16:47:601,47,0	0/0:50,0:50:99:0,112,1737	0/0:40,0:40:99:0,113,1542	0/0:44,0:44:99:0,120,1800	0/0:17,0:17:51:0,51,613	0/0:41,0:41:99:0,109,1800	0/0:45,0:45:99:0,120,1800	0/0:48,0:48:99:0,120,1800	0/0:49,0:49:99:0,120,1800	0/0:52,0:52:99:0,120,1800	0/0:44,0:44:99:0,120,1800	0/0:48,0:48:99:0,120,1800	0/0:38,0:38:99:0,105,1340	0/0:47,0:47:99:0,117,1800	0/0:46,0:46:99:0,120,1800	0/0:46,0:46:99:0,120,1800	0/0:49,0:49:99:0,120,1800	0/0:17,0:17:51:0,51,622	0/0:35,0:35:99:0,102,1530	0/0:44,0:44:99:0,107,1450	0/0:34,0:34:99:0,99,1335	0/0:45,0:45:99:0,116,1800	0/0:21,0:21:60:0,60,725	0/0:49,0:49:99:0,120,1800	0/0:38,0:38:99:0,105,1575	0/0:19,0:19:57:0,57,688	0/0:38,0:38:99:0,102,1488	0/0:39,0:39:99:0,102,1530	0/0:47,0:47:99:0,120,1800	0/1:11,19:30:99:675,0,311	0/0:44,0:44:99:0,115,1755	0/0:62,0:62:99:0,105,1800	0/1:78,7:85:24:24,0,2601	0/0:45,0:45:99:0,120,1800	0/0:26,0:26:72:0,72,998	0/0:49,0:49:99:0,120,1800	0/0:50,0:50:99:0,120,1800	0/0:52,0:52:99:0,120,1800	0/0:36,0:36:99:0,102,1344	0/0:35,0:35:99:0,99,1288	0/0:42,0:42:99:0,108,1710	0/1:11,2:13:43:43,0,413	0/1:34,9:43:99:244,0,1185	0/0:47,0:47:99:0,120,1800	0/0:41,0:41:99:0,117,1755	0/0:45,0:45:99:0,120,1800	0/0:43,0:43:20:0,20,1190	0/0:38,0:38:99:0,111,1665	0/0:49,0:49:99:0,120,1800	0/0:39,0:39:99:0,104,1253	0/0:49,0:49:99:0,120,1800	0/0:51,0:51:99:0,120,1800	0/0:46,0:46:99:0,120,1800	0/0:40,0:40:99:0,103,1620	0/0:43,0:43:99:0,120,1800	0/0:50,0:50:99:0,120,1800	0/1:41,12:53:99:343,0,1281	0/0:47,0:47:99:0,120,1800	0/0:34,0:34:99:0,99,1449	0/1:62,5:67:4:4,0,1981	0/0:42,0:42:99:0,115,1620	0/0:49,0:49:99:0,118,1800	0/0:50,0:50:99:0,120,1800	0/0:43,0:43:99:0,107,1779	0/0:47,0:47:99:0,120,1800	0/0:52,0:52:99:0,120,1800	0/0:48,0:48:99:0,120,1800	0/0:39,0:39:99:0,111,1665	0/0:50,0:50:99:0,120,1800	0/0:48,0:48:99:0,120,1800	0/0:42,0:42:99:0,120,1800	0/0:41,0:41:99:0,111,1665
Chr3	3662457	.	G	A	1090.8	.	AC=6;AF=0.041;AN=146;BaseQRankSum=-7.600e-01;DP=3262;ExcessHet=0.0094;FS=34.556;InbreedingCoeff=0.4092;MLEAC=5;MLEAF=0.034;MQ=60.00;MQRankSum=0.00;QD=8.20;ReadPosRankSum=1.01;SOR=3.106	GT:AD:DP:GQ:PL	0/1:1,13:14:0:478,0,0	1/1:0,11:11:33:447,33,0	0/0:50,0:50:99:0,112,1737	0/0:40,0:40:99:0,113,1542	0/0:44,0:44:99:0,120,1800	0/0:19,0:19:45:0,45,675	0/0:41,0:41:99:0,109,1800	0/0:45,0:45:99:0,120,1800	0/0:48,0:48:99:0,120,1800	0/0:49,0:49:99:0,120,1800	0/0:52,0:52:99:0,120,1800	0/0:44,0:44:99:0,120,1800	0/0:48,0:48:99:0,120,1800	0/0:38,0:38:99:0,105,1340	0/0:47,0:47:99:0,117,1800	0/0:46,0:46:99:0,120,1800	0/0:46,0:46:99:0,120,1800	0/0:49,0:49:99:0,120,1800	0/0:17,0:17:45:0,45,675	0/0:35,0:35:99:0,102,1530	0/0:51,0:51:99:0,104,1800	0/0:34,0:34:99:0,99,1335	0/0:45,0:45:99:0,116,1800	0/0:21,0:21:60:0,60,725	0/0:49,0:49:99:0,120,1800	0/0:38,0:38:99:0,105,1575	0/0:19,0:19:54:0,54,810	0/0:38,0:38:99:0,102,1488	0/0:39,0:39:99:0,102,1530	0/0:47,0:47:99:0,120,1800	0/1:13,6:19:99:176,0,394	0/0:44,0:44:99:0,115,1755	0/0:62,0:62:99:0,105,1800	0/0:81,0:81:99:0,120,1800	0/0:45,0:45:99:0,120,1800	0/0:26,0:26:75:0,75,1041	0/0:49,0:49:99:0,120,1800	0/0:50,0:50:99:0,120,1800	0/0:52,0:52:99:0,120,1800	0/0:36,0:36:99:0,102,1344	0/0:35,0:35:99:0,99,1288	0/0:42,0:42:99:0,108,1710	0/0:13,0:13:0:0,0,422	0/1:35,3:38:8:8,0,1285	0/0:47,0:47:99:0,120,1800	0/0:41,0:41:99:0,117,1755	0/0:45,0:45:99:0,120,1800	0/0:47,0:47:69:0,69,1431	0/0:38,0:38:99:0,111,1665	0/0:49,0:49:99:0,120,1800	0/0:39,0:39:99:0,104,1253	0/0:49,0:49:99:0,120,1800	0/0:51,0:51:99:0,120,1800	0/0:46,0:46:99:0,120,1800	0/0:40,0:40:99:0,103,1620	0/0:43,0:43:99:0,120,1800	0/0:50,0:50:99:0,120,1800	0/1:46,5:51:51:51,0,1492	0/0:47,0:47:99:0,120,1800	0/0:34,0:34:99:0,99,1449	0/0:58,0:58:99:0,120,1800	0/0:42,0:42:99:0,115,1620	0/0:49,0:49:99:0,118,1800	0/0:50,0:50:99:0,120,1800	0/0:43,0:43:99:0,107,1779	0/0:47,0:47:99:0,120,1800	0/0:52,0:52:99:0,120,1800	0/0:48,0:48:99:0,120,1800	0/0:39,0:39:99:0,111,1665	0/0:50,0:50:99:0,120,1800	0/0:48,0:48:99:0,120,1800	0/0:42,0:42:99:0,120,1800	0/0:41,0:41:99:0,111,1665
Chr3	3662661	.	G	A	5926.6	.	AC=10;AF=0.068;AN=146;BaseQRankSum=-1.802e+00;DP=3320;ExcessHet=0.0045;FS=2.458;InbreedingCoeff=0.3348;MLEAC=10;MLEAF=0.068;MQ=60.00;MQRankSum=0.00;QD=14.38;ReadPosRankSum=2.81;SOR=0.883	GT:AD:DP:GQ:PL	1/1:0,49:49:99:1891,147,0	1/1:0,46:46:99:1807,138,0	0/0:50,0:50:99:0,112,1737	0/0:40,0:40:99:0,113,1542	0/0:44,0:44:99:0,120,1800	0/0:28,0:28:81:0,81,1215	0/0:41,0:41:99:0,109,1800	0/0:45,0:45:99:0,120,1800	0/0:48,0:48:99:0,120,1800	0/0:49,0:49:99:0,120,1800	0/0:52,0:52:99:0,120,1800	0/0:44,0:44:99:0,120,1800	0/0:48,0:48:99:0,120,1800	0/0:38,0:38:99:0,105,1340	0/0:47,0:47:99:0,117,1800	0/0:46,0:46:99:0,120,1800	0/0:46,0:46:99:0,120,1800	0/0:49,0:49:99:0,120,1800	0/0:19,0:19:54:0,54,810	0/0:35,0:35:99:0,102,1530	0/0:51,0:51:99:0,104,1800	0/0:34,0:34:99:0,99,1335	0/0:45,0:45:99:0,116,1800	0/0:30,0:30:81:0,81,1215	0/0:49,0:49:99:0,120,1800	0/0:38,0:38:99:0,105,1575	0/0:20,0:20:18:0,18,709	0/0:38,0:38:99:0,102,1488	0/0:39,0:39:99:0,102,1530	0/0:47,0:47:99:0,120,1800	0/1:20,36:56:99:1196,0,624	0/0:44,0:44:99:0,115,1755	0/1:67,9:76:99:115,0,2220	0/0:78,0:78:39:0,39,2559	0/0:45,0:45:99:0,120,1800	0/0:24,0:24:72:0,72,942	0/0:49,0:49:99:0,120,1800	0/0:50,0:50:99:0,120,1800	0/0:52,0:52:99:0,120,1800	0/0:36,0:36:99:0,102,1344	0/0:35,0:35:99:0,99,1288	0/0:42,0:42:99:0,108,1710	0/1:10,2:12:45:45,0,380	0/1:43,9:52:99:191,0,1438	0/0:47,0:47:99:0,120,1800	0/0:41,0:41:99:0,117,1755	0/0:45,0:45:99:0,120,1800	0/0:35,0:35:1:0,1,1082	0/0:38,0:38:99:0,111,1665	0/0:49,0:49:99:0,120,1800	0/0:44,0:44:99:0,108,1507	0/0:49,0:49:99:0,120,1800	0/0:51,0:51:99:0,120,1800	0/0:46,0:46:99:0,120,1800	0/0:40,0:40:99:0,103,1620	0/0:43,0:43:99:0,120,1800	0/0:50,0:50:99:0,120,1800	0/1:34,23:57:99:744,0,1008	0/0:47,0:47:99:0,120,1800	0/0:42,0:42:99:0,99,1591	0/1:58,6:64:35:35,0,1994	0/0:42,0:42:99:0,115,1620	0/0:49,0:49:99:0,118,1800	0/0:50,0:50:99:0,120,1800	0/0:43,0:43:99:0,107,1779	0/0:47,0:47:99:0,120,1800	0/0:52,0:52:99:0,120,1800	0/0:48,0:48:99:0,120,1800	0/0:39,0:39:99:0,111,1665	0/0:50,0:50:99:0,120,1800	0/0:48,0:48:99:0,120,1800	0/0:42,0:42:99:0,120,1800	0/0:41,0:41:99:0,111,1665
Chr3	3662757	.	T	C	4762.8	.	AC=10;AF=0.068;AN=146;BaseQRankSum=2.37;DP=3358;ExcessHet=0.0045;FS=54.892;InbreedingCoeff=0.3330;MLEAC=10;MLEAF=0.068;MQ=60.00;MQRankSum=0.00;QD=13.77;ReadPosRankSum=0.325;SOR=1.848	GT:AD:DP:GQ:PL	1/1:0,47:47:99:1902,141,0	1/1:0,41:41:99:1641,123,0	0/0:50,0:50:99:0,112,1737	0/0:40,0:40:99:0,113,1542	0/0:44,0:44:99:0,120,1800	0/0:24,0:24:72:0,72,897	0/0:41,0:41:99:0,109,1800	0/0:45,0:45:99:0,120,1800	0/0:48,0:48:99:0,120,1800	0/0:49,0:49:99:0,120,1800	0/0:52,0:52:99:0,120,1800	0/0:44,0:44:99:0,120,1800	0/0:48,0:48:99:0,120,1800	0/0:38,0:38:99:0,105,1340	0/0:47,0:47:99:0,117,1800	0/0:46,0:46:99:0,120,1800	0/0:46,0:46:99:0,120,1800	0/0:49,0:49:99:0,120,1800	0/0:20,0:20:60:0,60,650	0/0:35,0:35:99:0,102,1530	0/0:51,0:51:99:0,104,1800	0/0:34,0:34:99:0,99,1335	0/0:45,0:45:99:0,116,1800	0/0:25,0:25:72:0,72,852	0/0:49,0:49:99:0,120,1800	0/0:38,0:38:99:0,105,1575	0/1:20,4:24:85:85,0,621	0/0:38,0:38:99:0,102,1488	0/0:39,0:39:99:0,102,1530	0/0:47,0:47:99:0,120,1800	0/1:17,22:39:99:764,0,502	0/0:44,0:44:99:0,115,1755	0/1:73,10:83:99:142,0,2292	0/0:72,0:72:0:0,0,2154	0/0:45,0:45:99:0,120,1800	0/0:22,0:22:60:0,60,843	0/0:49,0:49:99:0,120,1800	0/0:50,0:50:99:0,120,1800	0/0:52,0:52:99:0,120,1800	0/0:36,0:36:99:0,102,1344	0/0:35,0:35:99:0,99,1288	0/0:42,0:42:99:0,108,1710	0/1:10,2:12:47:47,0,337	0/1:51,5:56:34:34,0,1676	0/0:47,0:47:99:0,120,1800	0/0:41,0:41:99:0,117,1755	0/0:45,0:45:99:0,120,1800	0/0:50,0:50:39:0,39,1403	0/0:38,0:38:99:0,111,1665	0/0:49,0:49:99:0,120,1800	0/0:47,0:47:99:0,107,1469	0/0:49,0:49:99:0,120,1800	0/0:51,0:51:99:0,120,1800	0/0:46,0:46:99:0,120,1800	0/0:40,0:40:99:0,103,1620	0/0:43,0:43:99:0,120,1800	0/0:50,0:50:99:0,120,1800	0/1:35,9:44:99:245,0,1008	0/0:47,0:47:99:0,120,1800	0/0:42,0:42:99:0,99,1591	0/0:80,0:80:39:0,39,2285	0/0:42,0:42:99:0,115,1620	0/0:49,0:49:99:0,118,1800	0/0:50,0:50:99:0,120,1800	0/0:43,0:43:99:0,107,1779	0/0:47,0:47:99:0,120,1800	0/0:52,0:52:99:0,120,1800	0/0:48,0:48:99:0,120,1800	0/0:39,0:39:99:0,111,1665	0/0:50,0:50:99:0,120,1800	0/0:48,0:48:99:0,120,1800	0/0:42,0:42:99:0,120,1800	0/0:41,0:41:99:0,111,1665
Chr3	3663140	.	G	A	4188.46	.	AC=8;AF=0.055;AN=146;BaseQRankSum=2.03;DP=3163;ExcessHet=0.0006;FS=1.106;InbreedingCoeff=0.4402;MLEAC=8;MLEAF=0.055;MQ=60.00;MQRankSum=0.00;QD=20.53;ReadPosRankSum=1.94;SOR=0.819	GT:AD:DP:GQ:PL	1/1:0,36:36:99:1428,108,0	1/1:0,29:29:87:1181,87,0	0/0:50,0:50:99:0,112,1737	0/0:40,0:40:99:0,113,1542	0/0:44,0:44:99:0,120,1800	0/0:20,0:20:60:0,60,721	0/0:41,0:41:99:0,109,1800	0/0:45,0:45:99:0,120,1800	0/0:48,0:48:99:0,120,1800	0/0:49,0:49:99:0,120,1800	0/0:52,0:52:99:0,120,1800	0/0:44,0:44:99:0,120,1800	0/0:48,0:48:99:0,120,1800	0/0:38,0:38:99:0,105,1340	0/0:47,0:47:99:0,117,1800	0/0:46,0:46:99:0,120,1800	0/0:46,0:46:99:0,120,1800	0/0:49,0:49:99:0,120,1800	0/0:19,0:19:57:0,57,697	0/0:35,0:35:99:0,102,1530	0/0:43,0:43:99:0,117,1755	0/0:34,0:34:99:0,99,1335	0/0:45,0:45:99:0,116,1800	0/0:17,0:17:51:0,51,620	0/0:49,0:49:99:0,120,1800	0/0:38,0:38:99:0,105,1575	0/0:20,0:20:20:0,20,739	0/0:37,0:37:99:0,99,1485	0/0:39,0:39:99:0,102,1530	0/0:47,0:47:99:0,120,1800	0/1:17,28:45:99:966,0,510	0/0:44,0:44:99:0,115,1755	0/0:82,0:82:1:0,1,2529	0/0:67,0:67:99:0,120,1800	0/0:45,0:45:99:0,120,1800	0/0:16,0:16:48:0,48,604	0/0:49,0:49:99:0,120,1800	0/0:50,0:50:99:0,120,1800	0/0:52,0:52:99:0,120,1800	0/0:36,0:36:99:0,102,1344	0/0:35,0:35:99:0,99,1288	0/0:42,0:42:99:0,108,1710	0/1:8,5:13:99:163,0,220	0/1:33,12:45:99:354,0,1126	0/0:47,0:47:99:0,120,1800	0/0:41,0:41:99:0,117,1755	0/0:45,0:45:99:0,120,1800	0/0:44,0:44:20:0,20,1299	0/0:38,0:38:99:0,111,1665	0/0:49,0:49:99:0,120,1800	0/0:40,0:40:99:0,101,1415	0/0:49,0:49:99:0,120,1800	0/0:51,0:51:99:0,120,1800	0/0:46,0:46:99:0,120,1800	0/0:40,0:40:99:0,103,1620	0/0:43,0:43:99:0,120,1800	0/0:50,0:50:99:0,120,1800	0/1:29,7:36:99:185,0,865	0/0:47,0:47:99:0,120,1800	0/0:19,0:19:57:0,57,725	0/0:65,0:65:76:0,76,2148	0/0:42,0:42:99:0,115,1620	0/0:49,0:49:99:0,118,1800	0/0:50,0:50:99:0,120,1800	0/0:43,0:43:99:0,107,1779	0/0:47,0:47:99:0,120,1800	0/0:52,0:52:99:0,120,1800	0/0:48,0:48:99:0,120,1800	0/0:39,0:39:99:0,111,1665	0/0:50,0:50:99:0,120,1800	0/0:48,0:48:99:0,120,1800	0/0:42,0:42:99:0,120,1800	0/0:41,0:41:99:0,111,1665
Chr3	3663147	.	C	G	520.2	.	AC=5;AF=0.034;AN=146;BaseQRankSum=0.645;DP=3186;ExcessHet=0.0000;FS=53.610;InbreedingCoeff=0.7018;MLEAC=4;MLEAF=0.027;MQ=60.00;MQRankSum=0.00;QD=14.86;ReadPosRankSum=0.757;SOR=5.993	GT:AD:DP:GQ:PL	1/1:0,5:5:15:193,15,0	1/1:0,5:5:15:194,15,0	0/0:50,0:50:99:0,112,1737	0/0:40,0:40:99:0,113,1542	0/0:44,0:44:99:0,120,1800	0/0:20,0:20:60:0,60,721	0/0:41,0:41:99:0,109,1800	0/0:45,0:45:99:0,120,1800	0/0:48,0:48:99:0,120,1800	0/0:49,0:49:99:0,120,1800	0/0:52,0:52:99:0,120,1800	0/0:44,0:44:99:0,120,1800	0/0:48,0:48:99:0,120,1800	0/0:38,0:38:99:0,105,1340	0/0:47,0:47:99:0,117,1800	0/0:46,0:46:99:0,120,1800	0/0:46,0:46:99:0,120,1800	0/0:49,0:49:99:0,120,1800	0/0:19,0:19:54:0,54,810	0/0:35,0:35:99:0,102,1530	0/0:43,0:43:99:0,117,1755	0/0:34,0:34:99:0,99,1335	0/0:45,0:45:99:0,116,1800	0/0:18,0:18:51:0,51,765	0/0:49,0:49:99:0,120,1800	0/0:38,0:38:99:0,105,1575	0/0:21,0:21:60:0,60,774	0/0:41,0:41:99:0,107,1710	0/0:39,0:39:99:0,102,1530	0/0:47,0:47:99:0,120,1800	0/1:18,7:25:99:200,0,581	0/0:44,0:44:99:0,115,1755	0/0:68,0:68:99:0,120,1800	0/0:67,0:67:99:0,120,1800	0/0:45,0:45:99:0,120,1800	0/0:17,0:17:51:0,51,637	0/0:49,0:49:99:0,120,1800	0/0:50,0:50:99:0,120,1800	0/0:52,0:52:99:0,120,1800	0/0:36,0:36:99:0,102,1344	0/0:35,0:35:99:0,99,1288	0/0:42,0:42:99:0,108,1710	0/0:9,0:9:0:0,0,223	0/0:37,0:37:71:0,71,1292	0/0:47,0:47:99:0,120,1800	0/0:41,0:41:99:0,117,1755	0/0:45,0:45:99:0,120,1800	0/0:36,0:36:99:0,102,1530	0/0:38,0:38:99:0,111,1665	0/0:49,0:49:99:0,120,1800	0/0:40,0:40:99:0,101,1415	0/0:49,0:49:99:0,120,1800	0/0:51,0:51:99:0,120,1800	0/0:46,0:46:99:0,120,1800	0/0:40,0:40:99:0,103,1620	0/0:43,0:43:99:0,120,1800	0/0:50,0:50:99:0,120,1800	0/0:29,2:31:43:0,43,982	0/0:47,0:47:99:0,120,1800	0/0:20,0:20:60:0,60,747	0/0:56,0:56:99:0,120,1800	0/0:42,0:42:99:0,115,1620	0/0:49,0:49:99:0,118,1800	0/0:50,0:50:99:0,120,1800	0/0:43,0:43:99:0,107,1779	0/0:47,0:47:99:0,120,1800	0/0:52,0:52:99:0,120,1800	0/0:48,0:48:99:0,120,1800	0/0:39,0:39:99:0,111,1665	0/0:50,0:50:99:0,120,1800	0/0:48,0:48:99:0,120,1800	0/0:42,0:42:99:0,120,1800	0/0:41,0:41:99:0,111,1665
Chr3	3663216	.	G	A	2146.97	.	AC=6;AF=0.041;AN=146;BaseQRankSum=0.242;DP=3123;ExcessHet=0.0000;FS=86.397;InbreedingCoeff=0.5836;MLEAC=6;MLEAF=0.041;MQ=60.00;MQRankSum=0.00;QD=20.64;ReadPosRankSum=1.08;SOR=3.493	GT:AD:DP:GQ:PL	1/1:0,24:24:72:958,72,0	1/1:0,11:11:33:447,33,0	0/0:50,0:50:99:0,112,1737	0/0:40,0:40:99:0,113,1542	0/0:44,0:44:99:0,120,1800	0/0:22,0:22:60:0,60,900	0/0:41,0:41:99:0,109,1800	0/0:45,0:45:99:0,120,1800	0/0:48,0:48:99:0,120,1800	0/0:49,0:49:99:0,120,1800	0/0:52,0:52:99:0,120,1800	0/0:44,0:44:99:0,120,1800	0/0:48,0:48:99:0,120,1800	0/0:38,0:38:99:0,105,1340	0/0:47,0:47:99:0,117,1800	0/0:46,0:46:99:0,120,1800	0/0:46,0:46:99:0,120,1800	0/0:49,0:49:99:0,120,1800	0/0:22,0:22:63:0,63,771	0/0:35,0:35:99:0,102,1530	0/0:43,0:43:99:0,117,1755	0/0:34,0:34:99:0,99,1335	0/0:45,0:45:99:0,116,1800	0/0:19,0:19:54:0,54,810	0/0:49,0:49:99:0,120,1800	0/0:38,0:38:99:0,105,1575	0/0:15,0:15:39:0,39,585	0/0:41,0:41:99:0,107,1710	0/0:39,0:39:99:0,102,1530	0/0:47,0:47:99:0,120,1800	0/1:15,18:33:99:560,0,417	0/0:44,0:44:99:0,115,1755	0/0:68,0:68:99:0,120,1800	0/0:76,0:76:30:0,30,2353	0/0:45,0:45:99:0,120,1800	0/0:19,0:19:51:0,51,765	0/0:49,0:49:99:0,120,1800	0/0:50,0:50:99:0,120,1800	0/0:52,0:52:99:0,120,1800	0/0:36,0:36:99:0,102,1344	0/0:35,0:35:99:0,99,1288	0/0:42,0:42:99:0,108,1710	0/0:9,0:9:0:0,0,290	0/0:41,3:44:8:0,8,1378	0/0:47,0:47:99:0,120,1800	0/0:41,0:41:99:0,117,1755	0/0:45,0:45:99:0,120,1800	0/0:40,0:40:83:0,83,1257	0/0:38,0:38:99:0,111,1665	0/0:49,0:49:99:0,120,1800	0/0:40,0:40:99:0,101,1415	0/0:49,0:49:99:0,120,1800	0/0:51,0:51:99:0,120,1800	0/0:46,0:46:99:0,120,1800	0/0:40,0:40:99:0,103,1620	0/0:43,0:43:99:0,120,1800	0/0:50,0:50:99:0,120,1800	0/1:27,9:36:99:259,0,849	0/0:47,0:47:99:0,120,1800	0/0:17,0:17:42:0,42,630	0/0:56,0:56:99:0,120,1800	0/0:42,0:42:99:0,115,1620	0/0:49,0:49:99:0,118,1800	0/0:50,0:50:99:0,120,1800	0/0:43,0:43:99:0,107,1779	0/0:47,0:47:99:0,120,1800	0/0:52,0:52:99:0,120,1800	0/0:48,0:48:99:0,120,1800	0/0:39,0:39:99:0,111,1665	0/0:50,0:50:99:0,120,1800	0/0:48,0:48:99:0,120,1800	0/0:42,0:42:99:0,120,1800	0/0:41,0:41:99:0,111,1665
Chr3	3663234	.	A	G	515.29	.	AC=4;AF=0.027;AN=146;BaseQRankSum=1.94;DP=3154;ExcessHet=0.0000;FS=20.945;InbreedingCoeff=0.8964;MLEAC=3;MLEAF=0.021;MQ=60.00;MQRankSum=0.00;QD=29.96;ReadPosRankSum=0.714;SOR=2.899	GT:AD:DP:GQ:PL	1/1:0,10:10:30:405,30,0	1/1:0,4:4:12:169,12,0	0/0:50,0:50:99:0,112,1737	0/0:40,0:40:99:0,113,1542	0/0:44,0:44:99:0,120,1800	0/0:25,0:25:72:0,72,895	0/0:41,0:41:99:0,109,1800	0/0:45,0:45:99:0,120,1800	0/0:48,0:48:99:0,120,1800	0/0:49,0:49:99:0,120,1800	0/0:52,0:52:99:0,120,1800	0/0:44,0:44:99:0,120,1800	0/0:48,0:48:99:0,120,1800	0/0:38,0:38:99:0,105,1340	0/0:47,0:47:99:0,117,1800	0/0:46,0:46:99:0,120,1800	0/0:46,0:46:99:0,120,1800	0/0:49,0:49:99:0,120,1800	0/0:24,0:24:72:0,72,826	0/0:35,0:35:99:0,102,1530	0/0:43,0:43:99:0,117,1755	0/0:34,0:34:99:0,99,1335	0/0:45,0:45:99:0,116,1800	0/0:21,0:21:60:0,60,825	0/0:49,0:49:99:0,120,1800	0/0:38,0:38:99:0,105,1575	0/0:13,0:13:39:0,39,464	0/0:41,0:41:99:0,107,1710	0/0:39,0:39:99:0,102,1530	0/0:47,0:47:99:0,120,1800	0/0:19,0:19:19:0,19,590	0/0:44,0:44:99:0,115,1755	0/0:66,5:71:11:0,11,2246	0/0:60,0:60:99:0,120,1800	0/0:45,0:45:99:0,120,1800	0/0:20,0:20:60:0,60,703	0/0:49,0:49:99:0,120,1800	0/0:50,0:50:99:0,120,1800	0/0:52,0:52:99:0,120,1800	0/0:36,0:36:99:0,102,1344	0/0:35,0:35:99:0,99,1288	0/0:42,0:42:99:0,108,1710	0/0:9,0:9:27:0,27,363	0/0:38,2:40:38:0,38,1274	0/0:47,0:47:99:0,120,1800	0/0:41,0:41:99:0,117,1755	0/0:45,0:45:99:0,120,1800	0/0:36,0:36:99:0,99,1485	0/0:38,0:38:99:0,111,1665	0/0:49,0:49:99:0,120,1800	0/0:40,0:40:99:0,101,1415	0/0:49,0:49:99:0,120,1800	0/0:51,0:51:99:0,120,1800	0/0:46,0:46:99:0,120,1800	0/0:40,0:40:99:0,103,1620	0/0:43,0:43:99:0,120,1800	0/0:50,0:50:99:0,120,1800	0/0:27,2:29:4:0,4,824	0/0:47,0:47:99:0,120,1800	0/0:16,0:16:48:0,48,596	0/0:56,0:56:99:0,120,1800	0/0:42,0:42:99:0,115,1620	0/0:49,0:49:99:0,118,1800	0/0:50,0:50:99:0,120,1800	0/0:43,0:43:99:0,107,1779	0/0:47,0:47:99:0,120,1800	0/0:52,0:52:99:0,120,1800	0/0:48,0:48:99:0,120,1800	0/0:39,0:39:99:0,111,1665	0/0:50,0:50:99:0,120,1800	0/0:48,0:48:99:0,120,1800	0/0:42,0:42:99:0,120,1800	0/0:41,0:41:99:0,111,1665
Chr3	3663427	.	A	C	128447	.	AC=146;AF=1.00;AN=146;DP=4893;ExcessHet=0.0000;FS=0.000;InbreedingCoeff=-0.0008;MLEAC=146;MLEAF=1.00;MQ=60.00;QD=31.05;SOR=0.928	GT:AD:DP:GQ:PL	1/1:0,46:46:99:1884,138,0	1/1:0,45:45:99:1884,135,0	1/1:0,45:45:99:1862,135,0	1/1:0,40:40:99:1670,120,0	1/1:0,42:42:99:1732,126,0	1/1:0,14:14:42:578,42,0	1/1:0,47:47:99:1963,141,0	1/1:0,48:48:99:2007,144,0	1/1:0,63:63:99:2612,190,0	1/1:0,65:65:99:2626,196,0	1/1:0,62:62:99:2546,187,0	1/1:0,43:43:99:1786,129,0	1/1:0,54:54:99:2200,163,0	1/1:0,40:40:99:1626,120,0	1/1:0,49:49:99:1991,147,0	1/1:0,55:55:99:2272,166,0	1/1:0,48:48:99:1899,144,0	1/1:0,44:44:99:1826,132,0	1/1:0,9:9:27:373,27,0	1/1:0,34:34:99:1411,102,0	1/1:0,38:38:99:1372,114,0	1/1:0,34:34:99:1396,102,0	1/1:0,50:50:99:2053,150,0	1/1:0,16:16:48:653,48,0	1/1:0,53:53:99:2201,160,0	1/1:0,32:32:96:1338,96,0	1/1:0,3:3:9:128,9,0	1/1:0,24:24:72:982,72,0	1/1:0,36:36:99:1452,108,0	1/1:0,58:58:99:2397,175,0	1/1:0,31:31:93:1267,93,0	1/1:0,41:41:99:1653,123,0	1/1:0,55:55:99:2248,166,0	1/1:0,57:57:99:2288,172,0	1/1:0,47:47:99:1970,141,0	1/1:0,17:17:51:691,51,0	1/1:0,58:58:99:2376,174,0	1/1:0,52:52:99:2172,157,0	1/1:0,70:70:99:2885,211,0	1/1:0,36:36:99:1495,108,0	1/1:0,34:34:99:1390,102,0	1/1:0,38:38:99:1572,114,0	1/1:0,9:9:27:375,27,0	1/1:0,25:25:75:1038,75,0	1/1:0,41:41:99:1720,123,0	1/1:0,39:39:99:1620,117,0	1/1:0,47:47:99:1954,141,0	1/1:0,22:22:66:832,66,0	1/1:0,52:52:99:2168,157,0	1/1:0,50:50:99:2035,150,0	1/1:0,26:26:78:928,78,0	1/1:0,51:51:99:1906,153,0	1/1:0,57:57:99:2349,172,0	1/1:0,51:51:99:2067,154,0	1/1:0,38:38:99:1539,114,0	1/1:0,40:40:99:1671,120,0	1/1:0,50:50:99:2059,150,0	1/1:0,28:28:84:1173,84,0	1/1:0,44:44:99:1803,132,0	1/1:0,19:19:57:777,57,0	1/1:0,61:61:99:2490,184,0	1/1:0,40:40:99:1661,120,0	1/1:0,48:48:99:1910,144,0	1/1:0,48:48:99:1963,144,0	1/1:0,44:44:99:1765,132,0	1/1:0,46:46:99:1926,138,0	1/1:0,58:58:99:2364,175,0	1/1:0,69:69:99:2880,208,0	1/1:0,38:38:99:1539,114,0	1/1:0,48:48:99:1952,144,0	1/1:0,59:59:99:2457,178,0	1/1:0,48:48:99:1992,144,0	1/1:0,27:27:81:1108,81,0
Chr3	3663481	.	C	A	2412.12	.	AC=8;AF=0.055;AN=146;BaseQRankSum=1.68;DP=3544;ExcessHet=0.0006;FS=17.600;InbreedingCoeff=0.4497;MLEAC=8;MLEAF=0.055;MQ=60.00;MQRankSum=0.00;QD=14.89;ReadPosRankSum=1.53;SOR=1.503	GT:AD:DP:GQ:PL	1/1:1,20:21:23:771,23,0	1/1:0,23:23:69:953,69,0	0/0:62,0:62:99:0,105,1575	0/0:39,0:39:99:0,99,1485	0/0:53,0:53:99:0,120,1800	0/0:21,0:21:60:0,60,824	0/0:55,0:55:99:0,120,1800	0/0:50,0:50:99:0,120,1800	0/0:58,0:58:99:0,120,1800	0/0:65,0:65:99:0,120,1800	0/0:67,0:67:99:0,120,1800	0/0:37,0:37:99:0,99,1485	0/0:66,0:66:99:0,120,1800	0/0:43,0:43:99:0,102,1530	0/0:59,0:59:99:0,120,1800	0/0:60,0:60:99:0,120,1800	0/0:50,0:50:99:0,120,1800	0/0:38,0:38:99:0,105,1575	0/0:17,0:17:51:0,51,644	0/0:40,0:40:99:0,102,1530	0/0:38,0:38:99:0,108,1538	0/0:36,0:36:99:0,99,1485	0/0:54,0:54:99:0,120,1800	0/0:16,0:16:48:0,48,627	0/0:61,0:61:99:0,120,1800	0/0:47,0:47:99:0,120,1800	0/0:6,0:6:18:0,18,173	0/0:27,0:27:81:0,81,1032	0/0:40,0:40:99:0,99,1485	0/0:58,0:58:99:0,120,1800	0/1:13,12:25:99:416,0,441	0/0:49,0:49:99:0,120,1800	0/0:64,5:69:4:0,4,2236	0/0:71,0:71:95:0,95,2348	0/0:47,0:47:99:0,117,1755	0/0:19,0:19:57:0,57,666	0/0:47,0:47:99:0,120,1800	0/0:75,0:75:99:0,120,1800	0/0:62,0:62:99:0,120,1800	0/0:51,0:51:99:0,120,1800	0/0:39,0:39:99:0,105,1548	0/0:53,0:53:99:0,120,1800	0/0:13,0:13:36:0,36,540	0/1:24,5:29:99:117,0,868	0/0:61,0:61:99:0,111,1665	0/0:51,0:51:99:0,120,1800	0/0:46,0:46:99:0,117,1755	0/1:24,5:29:99:104,0,740	0/0:51,0:51:99:0,120,1800	0/0:54,0:54:99:0,120,1800	0/0:33,0:33:90:0,90,1350	0/0:65,0:65:99:0,120,1800	0/0:58,0:58:99:0,120,1800	0/0:51,0:51:99:0,120,1800	0/0:39,0:39:99:0,111,1665	0/0:54,0:54:99:0,120,1800	0/0:52,0:52:99:0,120,1800	0/1:29,6:35:99:140,0,907	0/0:56,0:56:99:0,120,1800	0/0:21,0:21:60:0,60,808	0/0:63,0:63:99:0,120,1800	0/0:42,0:42:99:0,105,1575	0/0:60,0:60:99:0,120,1800	0/0:54,0:54:99:0,120,1800	0/0:47,0:47:99:0,120,1800	0/0:38,0:38:99:0,105,1575	0/0:63,0:63:99:0,120,1800	0/0:77,0:77:99:0,120,1800	0/0:43,0:43:99:0,114,1710	0/0:59,0:59:99:0,120,1800	0/0:65,0:65:99:0,120,1800	0/0:52,0:52:99:0,120,1800	0/0:35,0:35:99:0,99,1194
Chr3	3663519	.	C	T	63562.7	.	AC=140;AF=1.00;AN=140;BaseQRankSum=1.82;DP=3763;ExcessHet=0.0000;FS=0.000;InbreedingCoeff=0.6256;MLEAC=146;MLEAF=1.00;MQ=60.00;MQRankSum=0.00;QD=28.94;ReadPosRankSum=1.74;SOR=1.998	GT:AD:DP:GQ:PL	./.:1,0:1:0:0,0,0	./.:0,0:0:0:0,0,0	1/1:0,36:36:99:1472,108,0	1/1:0,19:19:57:740,57,0	1/1:0,26:26:78:1057,78,0	1/1:0,11:11:33:446,33,0	1/1:0,26:26:78:1054,78,0	1/1:0,16:16:48:636,48,0	1/1:0,19:19:57:769,57,0	1/1:0,31:31:93:1208,93,0	1/1:0,32:32:96:1300,96,0	1/1:0,21:21:63:864,63,0	1/1:0,41:41:99:1621,123,0	1/1:0,21:21:63:806,63,0	1/1:0,32:32:96:1285,96,0	1/1:0,27:27:81:1090,81,0	1/1:0,27:27:81:1044,81,0	1/1:0,19:19:57:763,57,0	1/1:0,6:6:18:236,18,0	1/1:0,15:15:45:604,45,0	1/1:0,17:17:51:620,51,0	1/1:0,17:17:51:667,51,0	1/1:0,24:24:72:968,72,0	1/1:0,4:4:12:157,12,0	1/1:0,29:29:87:1161,87,0	1/1:0,23:23:69:929,69,0	./.:1,0:1:0:0,0,0	1/1:0,11:11:33:436,33,0	1/1:0,15:15:45:570,45,0	1/1:0,29:29:87:1155,87,0	1/1:0,8:8:24:332,24,0	1/1:0,22:22:66:856,66,0	1/1:0,33:33:99:1290,99,0	1/1:0,23:23:69:904,69,0	1/1:1,22:23:33:865,33,0	1/1:0,5:5:15:203,15,0	1/1:0,17:17:51:687,51,0	1/1:0,46:46:99:1864,138,0	1/1:0,22:22:66:904,66,0	1/1:0,29:29:87:1157,87,0	1/1:1,20:21:28:770,28,0	1/1:0,27:27:81:1098,81,0	1/1:0,6:6:18:237,18,0	1/1:0,8:8:24:320,24,0	1/1:0,37:37:99:1588,111,0	1/1:0,23:23:69:938,69,0	1/1:0,15:15:45:603,45,0	1/1:0,9:9:27:328,27,0	1/1:0,24:24:72:984,72,0	1/1:0,25:25:75:978,75,0	1/1:0,8:8:24:261,24,0	1/1:0,30:30:90:1103,90,0	1/1:0,25:25:75:1029,75,0	1/1:0,30:30:90:1216,90,0	1/1:0,20:20:60:784,60,0	1/1:0,32:32:96:1310,96,0	1/1:0,24:24:72:968,72,0	1/1:0,13:13:39:549,39,0	1/1:0,28:28:84:1146,84,0	1/1:0,6:6:18:236,18,0	1/1:0,28:28:84:1105,84,0	1/1:0,22:22:66:922,66,0	1/1:0,30:30:90:1175,90,0	1/1:0,24:24:72:966,72,0	1/1:1,21:22:29:801,29,0	1/1:0,13:13:39:525,39,0	1/1:0,28:28:84:1112,84,0	1/1:0,41:41:99:1662,123,0	1/1:0,20:20:60:825,60,0	1/1:0,29:29:87:1143,87,0	1/1:0,28:28:84:1132,84,0	1/1:0,23:23:69:914,69,0	1/1:0,11:11:33:441,33,0
Chr3	3663588	.	A	C	975.38	.	AC=8;AF=0.055;AN=146;BaseQRankSum=1.85;DP=2472;ExcessHet=0.0430;FS=76.946;InbreedingCoeff=0.1964;MLEAC=8;MLEAF=0.055;MQ=60.00;MQRankSum=0.00;QD=6.42;ReadPosRankSum=0.741;SOR=1.550	GT:AD:DP:GQ:PL	1/1:0,8:8:24:334,24,0	0/1:1,3:4:24:115,0,24	0/0:43,0:43:99:0,99,1485	0/0:29,0:29:87:0,87,1086	0/0:38,0:38:99:0,101,1436	0/0:16,0:16:45:0,45,675	0/0:36,0:36:99:0,99,1284	0/0:34,0:34:99:0,99,1125	0/0:35,0:35:99:0,99,1328	0/0:40,0:40:99:0,105,1575	0/0:38,0:38:99:0,99,1485	0/0:34,0:34:99:0,102,1315	0/0:39,0:39:99:0,99,1485	0/0:31,0:31:90:0,90,1008	0/0:44,0:44:99:0,120,1800	0/0:35,0:35:99:0,99,1299	0/0:41,0:41:99:0,105,1464	0/0:39,0:39:99:0,114,1304	0/0:3,0:3:9:0,9,111	0/0:24,0:24:72:0,72,765	0/0:35,0:35:99:0,99,1485	0/0:31,0:31:81:0,81,1215	0/0:37,0:37:99:0,102,1530	0/0:8,0:8:24:0,24,277	0/0:35,0:35:99:0,99,1320	0/0:33,0:33:99:0,99,1323	0/0:2,0:2:6:0,6,77	0/0:18,0:18:54:0,54,598	0/0:32,0:32:93:0,93,1055	0/0:36,0:36:99:0,99,1407	0/1:10,11:21:99:390,0,274	0/0:35,0:35:99:0,99,1485	0/1:54,5:59:27:27,0,1687	0/0:41,2:43:48:0,48,1358	0/0:36,0:36:99:0,99,1470	0/0:16,0:16:48:0,48,544	0/0:37,0:37:99:0,99,1485	0/0:44,0:44:99:0,102,1530	0/0:35,0:35:99:0,99,1305	0/0:35,0:35:99:0,99,1305	0/0:33,0:33:99:0,99,1129	0/0:38,0:38:99:0,99,1485	0/0:7,0:7:21:0,21,287	0/1:9,1:10:12:12,0,371	0/0:45,0:45:99:0,102,1530	0/0:35,0:35:99:0,99,1346	0/0:35,0:35:99:0,99,1134	0/1:20,4:24:75:75,0,565	0/0:37,0:37:99:0,100,1385	0/0:35,0:35:99:0,99,1302	0/0:18,0:18:51:0,51,765	0/0:37,0:37:99:0,102,1293	0/0:43,0:43:99:0,102,1530	0/0:42,0:42:99:0,111,1665	0/0:38,0:38:99:0,99,1434	0/0:35,0:35:99:0,99,1301	0/0:38,0:38:99:0,105,1431	0/1:31,5:36:99:105,0,859	0/0:36,0:36:99:0,102,1294	0/0:8,0:8:24:0,24,248	0/0:46,0:46:99:0,120,1800	0/0:37,0:37:99:0,105,1401	0/0:34,0:34:99:0,99,1485	0/0:34,0:34:99:0,99,1481	0/0:33,0:33:99:0,99,1198	0/0:35,0:35:99:0,99,1160	0/0:42,0:42:99:0,99,1485	0/0:42,0:42:99:0,99,1485	0/0:35,0:35:99:0,99,1292	0/0:36,0:36:99:0,99,1345	0/0:38,0:38:99:0,102,1404	0/0:33,0:33:99:0,99,1134	0/0:25,0:25:72:0,72,851
Chr3	3663605	.	ATT	A	5410.51	.	AC=11;AF=0.075;AN=146;BaseQRankSum=0.056;DP=2445;ExcessHet=0.0098;FS=0.981;InbreedingCoeff=0.2984;MLEAC=11;MLEAF=0.075;MQ=60.00;MQRankSum=0.00;QD=14.70;ReadPosRankSum=0.153;SOR=0.614	GT:AD:DP:GQ:PL	1/1:0,32:32:96:1371,96,0	1/1:0,30:30:90:1286,90,0	0/0:43,0:43:99:0,99,1485	0/0:30,0:30:81:0,81,1215	0/0:38,0:38:99:0,101,1436	0/0:16,0:16:45:0,45,675	0/0:36,0:36:99:0,99,1284	0/0:32,0:32:90:0,90,1350	0/0:35,0:35:99:0,99,1328	0/0:40,0:40:99:0,105,1575	0/0:38,0:38:99:0,99,1485	0/0:34,0:34:99:0,102,1315	0/0:39,0:39:99:0,99,1485	0/0:30,0:30:81:0,81,1215	0/0:44,0:44:99:0,120,1800	0/0:35,0:35:99:0,99,1299	0/0:41,0:41:99:0,105,1464	0/0:38,0:38:99:0,99,1485	0/0:3,0:3:9:0,9,111	0/0:21,0:21:60:0,60,900	0/0:35,0:35:99:0,99,1485	0/0:27,0:27:78:0,78,1170	0/0:37,0:37:99:0,102,1530	0/0:7,0:7:21:0,21,253	0/0:35,0:35:99:0,99,1320	0/0:33,0:33:99:0,99,1323	0/0:2,0:2:6:0,6,77	0/0:18,0:18:54:0,54,598	0/0:30,0:30:90:0,90,1063	0/0:36,0:36:99:0,99,1407	0/1:10,26:36:99:1006,0,317	0/0:31,0:31:81:0,81,1215	0/1:50,13:63:99:368,0,1919	0/1:41,7:48:99:155,0,1594	0/0:36,0:36:99:0,99,1470	0/0:15,0:15:45:0,45,547	0/0:37,0:37:99:0,99,1485	0/0:44,0:44:99:0,102,1530	0/0:35,0:35:99:0,99,1305	0/0:35,0:35:99:0,99,1305	0/0:33,0:33:99:0,99,1129	0/0:38,0:38:99:0,99,1485	0/0:8,0:8:21:0,21,315	0/1:8,11:19:99:416,0,284	0/0:45,0:45:99:0,102,1530	0/0:31,0:31:90:0,90,1018	0/0:35,0:35:99:0,99,1134	0/1:19,8:27:99:262,0,712	0/0:37,0:37:99:0,100,1385	0/0:35,0:35:99:0,99,1302	0/0:12,0:14:36:0,36,376	0/0:37,0:37:99:0,102,1293	0/0:43,0:43:99:0,102,1530	0/0:42,0:42:99:0,111,1665	0/0:38,0:38:99:0,99,1434	0/0:35,0:35:99:0,99,1301	0/0:38,0:38:99:0,105,1431	0/1:30,17:47:99:587,0,1116	0/0:36,0:36:99:0,102,1294	0/0:7,0:7:21:0,21,236	0/1:60,6:66:59:59,0,2290	0/0:37,0:37:99:0,105,1401	0/0:34,0:34:99:0,99,1485	0/0:34,0:34:99:0,99,1481	0/0:33,0:33:99:0,99,1198	0/0:35,0:35:99:0,99,1160	0/0:42,0:42:99:0,99,1485	0/0:42,0:42:99:0,99,1485	0/0:35,0:35:99:0,99,1292	0/0:36,0:36:99:0,99,1345	0/0:38,0:38:99:0,102,1404	0/0:33,0:33:99:0,99,1134	0/0:25,0:25:72:0,72,851
Chr3	3663768	.	G	GA	37.97	.	AC=1;AF=0.010;AN=96;BaseQRankSum=-1.383e+00;DP=106;ExcessHet=0.0000;FS=0.000;InbreedingCoeff=0.2823;MLEAC=2;MLEAF=0.021;MQ=60.00;MQRankSum=0.00;QD=9.49;ReadPosRankSum=-6.740e-01;SOR=0.105	GT:AD:DP:GQ:PL	./.:0,0:0:0:0,0,0	./.:0,0:0:0:0,0,0	0/1:2,2:4:49:49,0,49	0/0:2,0:2:6:0,6,59	./.:0,0:0:0:0,0,0	./.:0,0:0:0:0,0,0	0/0:1,0:1:3:0,3,36	./.:0,0:0:0:0,0,0	0/0:3,0:3:9:0,9,68	0/0:2,0:2:6:0,6,73	0/0:1,0:1:3:0,3,22	0/0:1,0:1:3:0,3,37	0/0:1,0:1:3:0,3,18	./.:0,0:0:0:0,0,0	0/0:1,0:1:3:0,3,35	0/0:2,0:2:6:0,6,59	./.:0,0:0:0:0,0,0	0/0:2,0:2:6:0,6,61	./.:0,0:0:0:0,0,0	./.:0,0:0:0:0,0,0	0/0:2,0:2:6:0,6,66	./.:0,0:0:0:0,0,0	0/0:1,0:1:3:0,3,37	./.:0,0:0:0:0,0,0	0/0:1,0:1:3:0,3,36	0/0:2,0:2:6:0,6,74	./.:0,0:0:0:0,0,0	./.:0,0:0:0:0,0,0	./.:0,0:0:0:0,0,0	./.:0,0:0:0:0,0,0	./.:0,0:0:0:0,0,0	./.:0,0:0:0:0,0,0	0/0:1,0:1:3:0,3,37	0/0:1,0:1:3:0,3,35	0/0:4,0:4:12:0,12,113	./.:0,0:0:0:0,0,0	./.:0,0:0:0:0,0,0	./.:0,0:0:0:0,0,0	0/0:1,0:1:3:0,3,36	0/0:1,0:1:3:0,3,33	0/0:2,0:2:6:0,6,49	0/0:1,0:1:3:0,3,20	0/0:2,0:2:6:0,6,43	./.:0,0:0:0:0,0,0	0/0:2,0:2:6:0,6,74	0/0:2,0:2:6:0,6,40	./.:0,0:0:0:0,0,0	0/0:1,0:1:3:0,3,36	0/0:4,0:4:12:0,12,141	0/0:1,0:1:3:0,3,37	0/0:6,0:6:15:0,15,225	0/0:2,0:2:6:0,6,70	0/0:3,0:3:9:0,9,75	0/0:4,0:4:12:0,12,129	0/0:3,0:3:9:0,9,111	0/0:2,0:2:6:0,6,49	0/0:7,0:7:18:0,18,270	0/0:3,0:3:9:0,9,82	0/0:2,0:2:6:0,6,74	./.:0,0:0:0:0,0,0	0/0:3,0:3:9:0,9,86	0/0:1,0:1:3:0,3,32	./.:0,0:0:0:0,0,0	0/0:1,0:1:3:0,3,37	0/0:1,0:1:3:0,3,34	0/0:2,0:2:6:0,6,49	0/0:3,0:3:9:0,9,103	0/0:3,0:3:9:0,9,104	0/0:1,0:1:3:0,3,34	0/0:2,0:2:6:0,6,62	0/0:2,0:2:6:0,6,57	0/0:6,0:6:18:0,18,219	./.:0,0:0:0:0,0,0
Chr3	3663854	.	A	C	65.24	.	AC=2;AF=0.022;AN=92;DP=107;ExcessHet=0.0000;FS=0.000;InbreedingCoeff=0.3265;MLEAC=2;MLEAF=0.022;MQ=60.00;QD=32.62;SOR=0.693	GT:AD:DP:GQ:PL	./.:0,0:0:0:0,0,0	1/1:0,2:2:6:81,6,0	0/0:6,0:6:18:0,18,139	0/0:6,0:6:15:0,15,225	./.:0,0:0:0:0,0,0	./.:0,0:0:0:0,0,0	0/0:1,0:1:3:0,3,37	./.:0,0:0:0:0,0,0	0/0:1,0:1:3:0,3,36	0/0:2,0:2:6:0,6,45	0/0:2,0:2:6:0,6,49	0/0:1,0:1:3:0,3,31	0/0:2,0:2:6:0,6,75	./.:0,0:0:0:0,0,0	0/0:2,0:2:6:0,6,49	0/0:2,0:2:6:0,6,38	./.:0,0:0:0:0,0,0	./.:0,0:0:0:0,0,0	./.:0,0:0:0:0,0,0	./.:0,0:0:0:0,0,0	0/0:1,0:1:3:0,3,24	./.:0,0:0:0:0,0,0	0/0:1,0:1:3:0,3,21	./.:0,0:0:0:0,0,0	0/0:1,0:1:3:0,3,37	0/0:1,0:1:3:0,3,20	./.:0,0:0:0:0,0,0	./.:0,0:0:0:0,0,0	./.:0,0:0:0:0,0,0	./.:0,0:0:0:0,0,0	./.:0,0:0:0:0,0,0	./.:0,0:0:0:0,0,0	0/0:1,0:1:3:0,3,15	0/0:1,0:1:3:0,3,18	0/0:2,0:2:6:0,6,59	./.:0,0:0:0:0,0,0	./.:0,0:0:0:0,0,0	./.:0,0:0:0:0,0,0	./.:0,0:0:0:0,0,0	0/0:1,0:1:3:0,3,36	0/0:1,0:1:3:0,3,37	0/0:1,0:1:3:0,3,36	0/0:1,0:1:3:0,3,37	./.:1,0:1:0:0,0,0	0/0:3,0:3:9:0,9,87	0/0:3,0:3:9:0,9,67	./.:0,0:0:0:0,0,0	./.:0,0:0:0:0,0,0	0/0:7,0:7:15:0,15,225	0/0:1,0:1:3:0,3,32	0/0:6,0:6:15:0,15,225	0/0:2,0:2:6:0,6,45	0/0:4,0:4:12:0,12,122	0/0:2,0:2:6:0,6,74	0/0:3,0:3:9:0,9,98	./.:0,0:0:0:0,0,0	0/0:4,0:4:12:0,12,137	0/0:1,0:1:3:0,3,35	0/0:1,0:1:3:0,3,37	./.:0,0:0:0:0,0,0	0/0:4,0:4:12:0,12,122	0/0:1,0:1:3:0,3,21	0/0:1,0:1:3:0,3,20	0/0:2,0:2:6:0,6,45	0/0:1,0:1:3:0,3,24	0/0:1,0:1:3:0,3,38	0/0:5,0:5:15:0,15,135	0/0:4,0:4:12:0,12,106	0/0:1,0:1:3:0,3,18	0/0:2,0:2:6:0,6,60	0/0:1,0:1:3:0,3,37	0/0:7,0:7:21:0,21,202	./.:0,0:0:0:0,0,0
Chr3	3663900	.	G	T	65.29	.	AC=1;AF=0.012;AN=84;BaseQRankSum=0.967;DP=77;ExcessHet=0.0000;FS=0.000;InbreedingCoeff=0.2697;MLEAC=3;MLEAF=0.036;MQ=60.00;MQRankSum=0.00;QD=21.76;ReadPosRankSum=-9.670e-01;SOR=1.179	GT:AD:DP:GQ:PL	0/1:1,2:3:14:73,0,14	./.:1,0:1:0:0,0,0	0/0:1,0:1:3:0,3,38	0/0:5,0:5:15:0,15,126	./.:0,0:0:0:0,0,0	./.:0,0:0:0:0,0,0	0/0:1,0:1:3:0,3,37	./.:0,0:0:0:0,0,0	./.:0,0:0:0:0,0,0	0/0:1,0:1:3:0,3,35	0/0:1,0:1:3:0,3,34	0/0:1,0:1:3:0,3,31	0/0:3,0:3:9:0,9,80	./.:0,0:0:0:0,0,0	0/0:1,0:1:3:0,3,35	./.:0,0:0:0:0,0,0	./.:0,0:0:0:0,0,0	./.:0,0:0:0:0,0,0	./.:0,0:0:0:0,0,0	./.:0,0:0:0:0,0,0	0/0:1,0:1:3:0,3,24	./.:0,0:0:0:0,0,0	0/0:1,0:1:3:0,3,21	./.:0,0:0:0:0,0,0	0/0:1,0:1:3:0,3,37	0/0:1,0:1:3:0,3,20	./.:0,0:0:0:0,0,0	./.:0,0:0:0:0,0,0	./.:0,0:0:0:0,0,0	./.:0,0:0:0:0,0,0	./.:0,0:0:0:0,0,0	./.:0,0:0:0:0,0,0	0/0:1,0:1:3:0,3,15	0/0:1,0:1:3:0,3,18	0/0:2,0:2:6:0,6,59	./.:0,0:0:0:0,0,0	./.:0,0:0:0:0,0,0	./.:0,0:0:0:0,0,0	./.:0,0:0:0:0,0,0	0/0:1,0:1:3:0,3,36	./.:0,0:0:0:0,0,0	0/0:1,0:1:3:0,3,36	./.:2,0:2:0:0,0,0	./.:1,0:1:0:0,0,0	0/0:2,0:2:6:0,6,77	0/0:2,0:2:6:0,6,39	0/0:1,0:1:3:0,3,39	./.:0,0:0:0:0,0,0	0/0:3,0:3:9:0,9,94	0/0:1,0:1:3:0,3,32	0/0:5,0:5:15:0,15,145	0/0:2,0:2:6:0,6,45	0/0:2,0:2:6:0,6,41	0/0:1,0:1:3:0,3,39	0/0:2,0:2:6:0,6,55	./.:0,0:0:0:0,0,0	0/0:2,0:2:6:0,6,80	0/0:1,0:1:3:0,3,35	0/0:1,0:1:3:0,3,37	./.:0,0:0:0:0,0,0	0/0:3,0:3:9:0,9,86	0/0:1,0:1:3:0,3,21	0/0:1,0:1:3:0,3,20	0/0:1,0:1:3:0,3,37	0/0:1,0:1:3:0,3,24	./.:0,0:0:0:0,0,0	0/0:4,0:4:12:0,12,124	0/0:1,0:1:3:0,3,29	0/0:1,0:1:3:0,3,18	0/0:1,0:1:3:0,3,37	0/0:1,0:1:3:0,3,37	0/0:6,0:6:15:0,15,225	./.:0,0:0:0:0,0,0
Chr3	3667322	.	AAG	A,AAGAG	1993.5	.	AC=20,1;AF=0.137,6.849e-03;AN=146;BaseQRankSum=0.177;DP=1997;ExcessHet=0.7199;FS=0.000;InbreedingCoeff=0.0490;MLEAC=20,1;MLEAF=0.137,6.849e-03;MQ=60.00;MQRankSum=0.00;QD=3.80;ReadPosRankSum=0.374;SOR=1.207	GT:AD:DP:GQ:PGT:PID:PL:PS	1|1:0,5,0:5:15:1|1:3667322_AAG_A:225,15,0,225,15,225:3667322	1|1:0,17,0:17:51:1|1:3667322_AAG_A:765,51,0,765,51,765:3667322	0/0:20,0,0:20:60:.:.:0,60,730,60,730,730	0/0:16,0,0:16:48:.:.:0,48,595,48,595,595	0/0:33,0,0:33:99:.:.:0,99,1280,99,1280,1280	0/0:15,0,0:15:45:.:.:0,45,539,45,539,539	0/0:35,0,0:35:99:.:.:0,99,1397,99,1397,1397	0/0:35,0,0:35:99:.:.:0,105,1423,105,1423,1423	0/1:44,5,0:49:44:.:.:44,0,1516,177,1531,1708	0/0:33,0,0:33:99:.:.:0,99,1356,99,1356,1356	0/0:34,0,0:34:99:.:.:0,102,1306,102,1306,1306	0/0:28,2,0:30:14:.:.:0,14,966,84,972,1042	0/0:27,0,0:27:81:.:.:0,81,1044,81,1044,1044	0/0:25,0,0:25:72:.:.:0,72,979,72,979,979	0/0:31,0,0:31:53:.:.:0,53,1134,53,1134,1134	0/1:38,4,0:42:27:.:.:27,0,1314,141,1326,1468	0/0:33,0,0:33:99:.:.:0,99,1250,99,1250,1250	0/0:25,0,0:25:72:.:.:0,72,1012,72,1012,1012	0/0:7,0,0:7:18:.:.:0,18,270,18,270,270	0/1:23,5,0:28:99:.:.:107,0,771,177,786,963	0/0:17,0,0:17:51:.:.:0,51,596,51,596,596	0/1:32,8,0:40:99:.:.:168,0,1082,264,1106,1370	0/0:18,0,0:18:54:.:.:0,54,677,54,677,677	0/0:13,0,0:13:36:.:.:0,36,540,36,540,540	0/0:24,0,0:24:69:.:.:0,69,1035,69,1035,1035	0/0:33,0,0:33:99:.:.:0,99,1305,99,1305,1305	0/0:12,0,0:12:36:.:.:0,36,449,36,449,449	0/0:13,0,0:13:39:.:.:0,39,498,39,498,498	0/0:24,0,0:24:66:.:.:0,66,990,66,990,990	0/0:27,0,0:27:81:.:.:0,81,999,81,999,999	0|1:8,4,0:12:99:0|1:3667322_AAG_A:144,0,324,168,336,504:3667322	0/0:24,0,0:24:72:.:.:0,72,943,72,943,943	0|1:39,4,0:43:51:0|1:3667322_AAG_A:51,0,1618,168,1630,1798:3667322	0/0:33,0,0:33:99:.:.:0,99,1204,99,1204,1204	0/1:24,3,0:27:34:.:.:34,0,816,106,825,931	0/0:10,0,0:10:30:.:.:0,30,377,30,377,377	0/0:33,0,0:33:99:.:.:0,99,1286,99,1286,1286	0/0:34,0,0:34:99:.:.:0,102,1343,102,1343,1343	0/0:28,0,0:28:84:.:.:0,84,1111,84,1111,1111	0/0:24,0,0:24:72:.:.:0,72,987,72,987,987	0/0:21,0,0:21:63:.:.:0,63,788,63,788,788	0/1:20,2,0:22:10:.:.:10,0,690,71,696,767	0|1:5,2,0:7:69:0|1:3667322_AAG_A:69,0,204,84,210,294:3667322	0/0:18,0,0:18:54:.:.:0,54,722,54,722,722	0/0:15,0,0:15:45:.:.:0,45,536,45,536,536	0/0:33,0,0:33:99:.:.:0,99,1212,99,1212,1212	0/0:20,0,0:20:60:.:.:0,60,756,60,756,756	0/1:28,3,0:31:22:.:.:22,0,972,106,981,1087	0/0:37,0,0:37:99:.:.:0,111,1371,111,1371,1371	0/0:47,4,0:51:18:.:.:0,18,1618,141,1630,1753	0/1:35,5,2:42:67:.:.:67,0,1203,114,1129,1343	0/0:33,2,2:37:33:.:.:0,33,1196,35,1109,1179	0/0:30,0,0:30:90:.:.:0,90,1175,90,1175,1175	0/0:30,0,0:30:87:.:.:0,87,1305,87,1305,1305	0/0:16,0,0:16:45:.:.:0,45,675,45,675,675	0/0:20,0,0:20:57:.:.:0,57,855,57,855,855	0/0:37,0,0:37:99:.:.:0,111,1481,111,1481,1481	0|1:10,2,0:12:54:0|1:3667322_AAG_A:54,0,414,84,420,504:3667322	0/0:24,0,0:24:72:.:.:0,72,964,72,964,964	0/2:12,0,3:15:68:.:.:68,104,502,0,399,390	0/0:19,0,0:19:51:.:.:0,51,765,51,765,765	0/0:30,0,0:30:90:.:.:0,90,1091,90,1091,1091	0/1:28,5,0:33:74:.:.:74,0,946,158,961,1120	0/1:28,4,0:32:57:.:.:57,0,958,141,970,1111	0/0:45,4,4:53:3:.:.:0,3,1590,6,1423,1568	0/1:27,4,0:31:61:.:.:61,0,907,141,919,1060	0/1:32,5,0:37:81:.:.:81,0,1081,176,1096,1273	0/0:33,0,0:33:99:.:.:0,99,1397,99,1397,1397	0/0:34,0,0:34:99:.:.:0,102,1384,102,1384,1384	0/0:34,0,0:34:99:.:.:0,99,1362,99,1362,1362	0/0:34,0,0:34:99:.:.:0,102,1333,102,1333,1333	0/0:33,0,0:33:99:.:.:0,99,1347,99,1347,1347	0/0:18,0,0:18:51:.:.:0,51,765,51,765,765
Chr3	3667342	.	T	C	1192.42	.	AC=8;AF=0.055;AN=146;BaseQRankSum=3.09;DP=2292;ExcessHet=0.0006;FS=2.600;InbreedingCoeff=0.4616;MLEAC=7;MLEAF=0.048;MQ=60.00;MQRankSum=0.00;QD=11.25;ReadPosRankSum=2.88;SOR=1.609	GT:AD:DP:GQ:PGT:PID:PL:PS	1|1:0,5:5:16:1|1:3667322_AAG_A:227,16,0:3667322	1|1:0,17:17:51:1|1:3667322_AAG_A:765,51,0:3667322	0/0:27,0:27:81:.:.:0,81,989	0/0:20,0:20:60:.:.:0,60,771	0/0:40,0:40:99:.:.:0,120,1582	0/0:15,0:15:45:.:.:0,45,539	0/0:36,0:36:99:.:.:0,108,1428	0/0:36,0:36:99:.:.:0,108,1419	0/0:39,0:39:99:.:.:0,99,1485	0/0:33,0:33:99:.:.:0,99,1356	0/0:34,0:34:99:.:.:0,102,1306	0/0:33,0:33:99:.:.:0,99,1307	0/0:30,0:30:90:.:.:0,90,1100	0/0:27,0:27:81:.:.:0,81,1012	0/0:33,0:33:99:.:.:0,99,1281	0/0:42,0:42:99:.:.:0,120,1800	0/0:37,0:37:99:.:.:0,111,1410	0/0:28,0:28:84:.:.:0,84,1073	0/0:7,0:7:21:.:.:0,21,264	0/0:28,0:28:84:.:.:0,84,1076	0/0:19,0:19:57:.:.:0,57,643	0/0:42,0:42:99:.:.:0,120,1800	0/0:20,0:20:60:.:.:0,60,777	0/0:14,0:14:42:.:.:0,42,537	0/0:27,0:27:81:.:.:0,81,1032	0/0:39,0:39:99:.:.:0,102,1463	0/0:12,0:12:36:.:.:0,36,449	0/0:17,0:17:51:.:.:0,51,647	0/0:27,0:27:81:.:.:0,81,995	0/0:31,0:31:93:.:.:0,93,1142	0|1:8,4:12:99:0|1:3667322_AAG_A:145,0,323:3667322	0/0:35,0:35:65:.:.:0,65,1201	0|1:46,4:50:30:0|1:3667322_AAG_A:30,0,1859:3667322	0/0:35,0:35:99:.:.:0,105,1370	0/0:27,0:27:81:.:.:0,81,1092	0/0:11,0:11:33:.:.:0,33,408	0/0:58,0:58:99:.:.:0,120,1800	0/0:34,0:34:99:.:.:0,102,1343	0/0:30,0:30:90:.:.:0,90,1155	0/0:27,0:27:81:.:.:0,81,1105	0/0:27,0:27:81:.:.:0,81,981	0/0:27,0:27:81:.:.:0,81,1053	0|1:7,2:9:63:0|1:3667322_AAG_A:63,0,247:3667322	0/0:18,0:18:12:.:.:0,12,604	0/0:27,0:27:81:.:.:0,81,956	0/0:33,0:33:99:.:.:0,99,1212	0/0:27,0:27:81:.:.:0,81,1026	0/0:34,0:34:99:.:.:0,102,1257	0/0:39,0:39:99:.:.:0,117,1587	0/0:51,0:51:99:.:.:0,119,1800	0/0:42,0:42:99:.:.:0,101,1507	0/0:39,0:39:99:.:.:0,108,1457	0/0:33,0:33:99:.:.:0,99,1274	0/0:30,0:30:90:.:.:0,90,1169	0/0:19,0:19:57:.:.:0,57,688	0/0:26,0:26:75:.:.:0,75,1125	0/0:43,0:43:87:.:.:0,87,1464	0|1:11,2:13:51:0|1:3667322_AAG_A:51,0,449:3667322	0/0:30,0:30:90:.:.:0,90,1163	0/0:16,0:16:48:.:.:0,48,580	0/0:21,0:21:63:.:.:0,63,829	0/0:34,0:34:99:.:.:0,99,1316	0/0:36,0:36:99:.:.:0,102,1403	0/0:33,0:33:99:.:.:0,99,1291	0/0:54,0:54:99:.:.:0,120,1800	0/0:33,0:33:99:.:.:0,99,1276	0/0:42,0:42:99:.:.:0,120,1800	0/0:42,0:42:99:.:.:0,111,1665	0/0:36,0:36:99:.:.:0,108,1453	0/0:36,0:36:99:.:.:0,108,1366	0/0:36,0:36:99:.:.:0,105,1413	0/0:47,0:47:99:.:.:0,99,1485	0/0:24,0:24:72:.:.:0,72,905
Chr3	3667419	.	G	C	6629.67	.	AC=10;AF=0.068;AN=146;BaseQRankSum=1.27;DP=3095;ExcessHet=0.0045;FS=27.637;InbreedingCoeff=0.3559;MLEAC=10;MLEAF=0.068;MQ=60.00;MQRankSum=0.00;QD=13.08;ReadPosRankSum=1.18;SOR=3.431	GT:AD:DP:GQ:PL	1/1:0,61:61:99:2457,184,0	1/1:1,28:29:77:1136,77,0	0/0:36,0:36:99:0,105,1418	0/0:37,0:37:99:0,111,1432	0/0:40,0:40:99:0,120,1582	0/0:27,0:27:81:0,81,977	0/0:36,0:36:99:0,108,1428	0/0:39,0:39:99:0,117,1539	0/0:39,0:39:99:0,99,1485	0/0:33,0:33:99:0,99,1356	0/0:34,0:34:99:0,102,1306	0/0:35,0:35:99:0,102,1364	0/0:34,0:34:99:0,102,1358	0/0:34,0:34:99:0,102,1315	0/0:33,0:33:99:0,99,1281	0/0:42,0:42:99:0,120,1800	0/0:37,0:37:99:0,111,1410	0/0:34,0:34:99:0,102,1341	0/0:20,0:20:60:0,60,704	0/0:34,0:34:99:0,102,1364	0/0:38,0:38:99:0,107,1305	0/0:42,0:42:99:0,120,1800	0/0:34,0:34:99:0,99,1458	0/0:24,0:24:72:0,72,847	0/0:34,0:34:99:0,99,1398	0/0:39,0:39:99:0,102,1463	0/0:20,0:20:60:0,60,704	0/0:37,0:37:99:0,101,1308	0/0:47,0:47:99:0,120,1800	0/0:34,0:34:99:0,102,1194	0/1:20,56:76:99:2058,0,559	0/0:36,0:36:99:0,101,1393	0/1:118,21:139:99:438,0,4059	0/0:110,0:110:52:0,52,3492	0/0:34,0:34:99:0,99,1324	0/0:31,0:31:93:0,93,1146	0/0:58,0:58:99:0,120,1800	0/0:34,0:34:99:0,102,1343	0/0:38,0:38:99:0,114,1502	0/0:34,0:34:99:0,102,1363	0/0:35,0:35:99:0,105,1307	0/0:33,0:33:99:0,99,1305	0/1:12,4:16:99:116,0,413	0/1:43,6:49:99:100,0,1420	0/0:33,0:33:99:0,99,1150	0/0:33,0:33:99:0,99,1212	0/0:37,0:37:99:0,111,1424	0/1:82,10:92:64:64,0,2481	0/0:41,0:41:99:0,102,1530	0/0:51,0:51:99:0,119,1800	0/0:42,0:42:99:0,101,1507	0/0:39,0:39:99:0,108,1457	0/0:33,0:33:99:0,99,1274	0/0:40,0:40:99:0,120,1614	0/0:37,0:37:99:0,99,1249	0/0:34,0:34:99:0,102,1407	0/0:45,0:45:99:0,120,1800	0/1:33,12:45:99:359,0,961	0/0:36,0:36:99:0,105,1383	0/0:30,0:30:90:0,90,1047	0/0:67,0:67:68:0,68,2068	0/0:34,0:34:99:0,99,1316	0/0:36,0:36:99:0,102,1403	0/0:33,0:33:99:0,99,1291	0/0:54,0:54:99:0,120,1800	0/0:33,0:33:99:0,99,1276	0/0:42,0:42:99:0,120,1800	0/0:42,0:42:99:0,111,1665	0/0:36,0:36:99:0,108,1453	0/0:37,0:37:99:0,111,1406	0/0:36,0:36:99:0,105,1413	0/0:47,0:47:99:0,99,1485	0/0:34,0:34:99:0,102,1329
Chr3	3667519	.	T	C	3177.87	.	AC=6;AF=0.041;AN=146;BaseQRankSum=1.88;DP=3221;ExcessHet=0.0000;FS=155.075;InbreedingCoeff=0.5970;MLEAC=6;MLEAF=0.041;MQ=60.00;MQRankSum=0.00;QD=21.19;ReadPosRankSum=2.77;SOR=3.711	GT:AD:DP:GQ:PL	1/1:0,32:32:96:1277,96,0	1/1:0,20:20:60:844,60,0	0/0:36,0:36:99:0,105,1418	0/0:37,0:37:99:0,111,1432	0/0:40,0:40:99:0,120,1582	0/0:29,0:29:81:0,81,1076	0/0:36,0:36:99:0,108,1428	0/0:39,0:39:99:0,117,1539	0/0:39,0:39:99:0,99,1485	0/0:33,0:33:99:0,99,1356	0/0:34,0:34:99:0,102,1306	0/0:35,0:35:99:0,102,1364	0/0:34,0:34:99:0,102,1358	0/0:34,0:34:99:0,102,1315	0/0:33,0:33:99:0,99,1281	0/0:42,0:42:99:0,120,1800	0/0:37,0:37:99:0,111,1410	0/0:34,0:34:99:0,102,1341	0/0:24,0:24:72:0,72,901	0/0:34,0:34:99:0,102,1364	0/0:38,0:38:99:0,107,1305	0/0:42,0:42:99:0,120,1800	0/0:34,0:34:99:0,99,1458	0/0:28,0:28:81:0,81,1079	0/0:34,0:34:99:0,99,1398	0/0:39,0:39:99:0,102,1463	0/0:33,0:33:56:0,56,1152	0/0:37,0:37:99:0,101,1308	0/0:47,0:47:99:0,120,1800	0/0:34,0:34:99:0,102,1194	0/1:22,31:53:99:1101,0,639	0/0:36,0:36:99:0,101,1393	0/0:142,11:153:23:0,23,5095	0/0:99,0:99:99:0,120,1800	0/0:34,0:34:99:0,99,1324	0/0:33,0:33:90:0,90,1350	0/0:58,0:58:99:0,120,1800	0/0:34,0:34:99:0,102,1343	0/0:38,0:38:99:0,114,1502	0/0:34,0:34:99:0,102,1363	0/0:35,0:35:99:0,105,1307	0/0:33,0:33:99:0,99,1305	0/0:20,0:20:60:0,60,690	0/0:50,3:53:33:0,33,1712	0/0:33,0:33:99:0,99,1150	0/0:33,0:33:99:0,99,1212	0/0:37,0:37:99:0,111,1424	0/0:111,0:111:0:0,0,3063	0/0:41,0:41:99:0,102,1530	0/0:51,0:51:99:0,119,1800	0/0:42,0:42:99:0,101,1507	0/0:39,0:39:99:0,108,1457	0/0:33,0:33:99:0,99,1274	0/0:40,0:40:99:0,120,1614	0/0:37,0:37:99:0,99,1249	0/0:34,0:34:99:0,102,1407	0/0:45,0:45:99:0,120,1800	0/1:41,4:45:33:33,0,1309	0/0:36,0:36:99:0,105,1383	0/0:33,0:33:99:0,99,1269	0/0:44,0:44:99:0,105,1575	0/0:34,0:34:99:0,99,1316	0/0:36,0:36:99:0,102,1403	0/0:33,0:33:99:0,99,1291	0/0:54,0:54:99:0,120,1800	0/0:33,0:33:99:0,99,1276	0/0:42,0:42:99:0,120,1800	0/0:42,0:42:99:0,111,1665	0/0:36,0:36:99:0,108,1453	0/0:37,0:37:99:0,111,1406	0/0:36,0:36:99:0,105,1413	0/0:47,0:47:99:0,99,1485	0/0:34,0:34:99:0,102,1329
Chr3	3667591	.	A	G	2692.19	.	AC=6;AF=0.041;AN=146;BaseQRankSum=3.37;DP=3061;ExcessHet=0.0000;FS=66.130;InbreedingCoeff=0.6516;MLEAC=6;MLEAF=0.041;MQ=60.00;MQRankSum=0.00;QD=20.87;ReadPosRankSum=1.68;SOR=2.664	GT:AD:DP:GQ:PL	1/1:0,26:26:78:1057,78,0	1/1:0,21:21:63:862,63,0	0/0:36,0:36:99:0,105,1418	0/0:37,0:37:99:0,111,1432	0/0:40,0:40:99:0,120,1582	0/0:23,0:23:66:0,66,906	0/0:36,0:36:99:0,108,1428	0/0:39,0:39:99:0,117,1539	0/0:39,0:39:99:0,99,1485	0/0:33,0:33:99:0,99,1356	0/0:34,0:34:99:0,102,1306	0/0:35,0:35:99:0,102,1364	0/0:34,0:34:99:0,102,1358	0/0:34,0:34:99:0,102,1315	0/0:33,0:33:99:0,99,1281	0/0:42,0:42:99:0,120,1800	0/0:37,0:37:99:0,111,1410	0/0:34,0:34:99:0,102,1341	0/0:24,0:24:63:0,63,945	0/0:34,0:34:99:0,102,1364	0/0:42,0:42:99:0,105,1575	0/0:42,0:42:99:0,120,1800	0/0:34,0:34:99:0,99,1458	0/0:21,0:21:60:0,60,819	0/0:34,0:34:99:0,99,1398	0/0:39,0:39:99:0,102,1463	0/0:23,0:23:69:0,69,792	0/0:37,0:37:99:0,101,1308	0/0:47,0:47:99:0,120,1800	0/0:34,0:34:99:0,102,1194	0/1:18,20:38:99:697,0,573	0/0:36,0:36:99:0,101,1393	0/0:134,0:134:99:0,120,1800	0/0:99,0:99:99:0,120,1800	0/0:34,0:34:99:0,99,1324	0/0:34,0:34:96:0,96,1440	0/0:58,0:58:99:0,120,1800	0/0:34,0:34:99:0,102,1343	0/0:38,0:38:99:0,114,1502	0/0:34,0:34:99:0,102,1363	0/0:35,0:35:99:0,105,1307	0/0:33,0:33:99:0,99,1305	0/0:21,0:21:22:0,22,677	0/0:45,0:45:99:0,103,1665	0/0:33,0:33:99:0,99,1150	0/0:33,0:33:99:0,99,1212	0/0:37,0:37:99:0,111,1424	0/0:67,0:67:99:0,114,1800	0/0:41,0:41:99:0,102,1530	0/0:51,0:51:99:0,119,1800	0/0:42,0:42:99:0,101,1507	0/0:39,0:39:99:0,108,1457	0/0:33,0:33:99:0,99,1274	0/0:40,0:40:99:0,120,1614	0/0:37,0:37:99:0,99,1249	0/0:34,0:34:99:0,102,1407	0/0:45,0:45:99:0,120,1800	0/1:37,7:44:99:154,0,1128	0/0:36,0:36:99:0,105,1383	0/0:23,0:23:63:0,63,855	0/0:44,0:44:99:0,105,1575	0/0:34,0:34:99:0,99,1316	0/0:36,0:36:99:0,102,1403	0/0:33,0:33:99:0,99,1291	0/0:54,0:54:99:0,120,1800	0/0:33,0:33:99:0,99,1276	0/0:42,0:42:99:0,120,1800	0/0:42,0:42:99:0,111,1665	0/0:36,0:36:99:0,108,1453	0/0:37,0:37:99:0,111,1406	0/0:36,0:36:99:0,105,1413	0/0:47,0:47:99:0,99,1485	0/0:34,0:34:99:0,102,1329
Chr3	3667712	.	GT	GTT,G	5770.13	.	AC=26,9;AF=0.178,0.062;AN=146;BaseQRankSum=-1.450e-01;DP=4520;ExcessHet=8.2701;FS=0.000;InbreedingCoeff=-0.1656;MLEAC=25,9;MLEAF=0.171,0.062;MQ=60.00;MQRankSum=0.00;QD=2.82;ReadPosRankSum=0.518;SOR=0.608	GT:AD:DP:GQ:PL	2/2:5,0,65:70:58:1841,1856,1994,58,196,0	2/2:2,0,46:48:83:1350,1356,1411,83,138,0	0/0:36,0,0:36:99:0,105,1418,105,1418,1418	0/0:42,5,0:47:14:0,14,1132,126,1146,1259	0/0:51,5,0:58:25:0,25,1398,176,1517,1909	0/0:20,0,0:20:48:0,48,720,48,720,720	0/1:84,10,0:94:10:10,0,2229,263,2259,2522	0/1:49,8,0:57:62:62,0,1305,210,1329,1539	0/0:39,0,0:39:99:0,99,1485,99,1485,1485	0/0:69,9,0:78:8:0,8,1834,207,1860,2059	0/0:34,0,0:34:99:0,102,1306,102,1306,1306	0/0:35,0,0:35:99:0,102,1364,102,1364,1364	0/0:49,6,0:55:8:0,8,1299,147,1317,1456	0/1:38,6,0:44:43:43,0,1013,158,1031,1189	0/0:58,5,0:63:43:0,43,1602,174,1617,1748	0/0:63,7,0:70:6:0,6,1693,190,1714,1897	0/1:50,11,0:61:99:134,0,1324,285,1357,1642	0/0:61,7,0:68:37:0,37,1663,184,1683,1830	0/0:20,0,0:20:54:0,54,810,54,810,810	0/1:43,6,0:49:10:10,0,1129,139,1146,1285	0/1:24,4,0:28:33:33,0,639,105,651,756	0/1:65,12,0:77:82:82,0,1709,278,1744,2022	0/0:46,5,2:53:31:0,31,1279,102,1234,1455	0/1:13,3,0:16:15:15,0,346,54,353,407	0/0:34,0,0:34:99:0,99,1398,99,1398,1398	0/0:39,0,0:39:99:0,102,1463,102,1463,1463	0/1:19,4,0:23:48:48,0,504,105,516,620	0/0:37,0,0:37:90:0,90,1350,90,1350,1350	0/1:48,6,0:54:13:13,0,1284,158,1302,1460	0/0:64,6,0:70:35:0,35,1753,192,1772,1929	0/2:16,3,36:55:99:937,1000,1691,0,351,383	0/1:60,8,0:68:30:30,0,1579,210,1603,1813	0/2:97,5,14:116:74:74,271,2991,0,2510,2748	0/0:57,5,6:68:36:0,56,1631,36,1448,1758	0/0:34,0,0:34:99:0,99,1324,99,1324,1324	0/1:26,4,0:30:27:27,0,693,105,705,810	0/1:91,14,0:107:99:109,0,2401,375,2610,3263	0/1:74,14,0:88:99:126,0,1966,349,2008,2357	0/1:45,9,0:54:99:100,0,1193,236,1221,1456	0/0:34,0,0:34:99:0,102,1363,102,1363,1363	0/0:63,6,0:69:32:0,32,1703,189,1721,1878	0/0:33,0,0:33:99:0,99,1305,99,1305,1305	0/0:9,0,0:9:21:0,21,315,21,315,315	0/2:21,3,4:28:32:37,32,622,0,486,607	0/0:33,0,0:33:99:0,99,1150,99,1150,1150	0/1:44,8,0:55:99:100,0,1161,222,1266,1618	0/0:37,0,0:37:99:0,111,1424,111,1424,1424	0/2:43,3,6:52:22:22,110,1339,0,1112,1239	0/0:41,0,0:41:99:0,102,1530,102,1530,1530	0/1:91,15,0:106:99:120,0,2417,394,2462,2856	0/0:42,0,0:42:99:0,101,1507,101,1507,1507	0/1:70,8,0:82:30:30,0,1864,227,2020,2456	0/1:76,10,0:86:34:34,0,2031,262,2061,2324	0/1:73,11,0:84:50:50,0,1927,270,1960,2230	0/0:37,0,0:37:99:0,99,1249,99,1249,1249	0/1:57,9,0:66:46:46,0,1520,218,1547,1764	0/1:58,8,2:68:30:30,0,1565,179,1535,1914	0/2:12,0,10:22:99:241,277,608,0,331,301	0/0:36,0,0:36:99:0,105,1383,105,1383,1383	0/0:27,0,0:27:81:0,81,971,81,971,971	0/0:44,0,0:44:99:0,105,1575,105,1575,1575	0/0:34,0,0:34:99:0,99,1316,99,1316,1316	0/0:36,0,0:36:99:0,102,1403,102,1403,1403	0/1:85,10,0:97:22:22,0,2245,271,2429,2956	0/0:94,9,0:103:46:0,46,2549,282,2576,2812	0/1:51,10,0:61:99:109,0,1333,263,1363,1626	0/0:60,5,0:67:34:0,34,1622,174,1749,2075	0/0:42,0,0:42:99:0,111,1665,111,1665,1665	0/0:66,7,0:73:15:0,15,1783,199,1804,1988	0/0:42,0,0:42:99:0,105,1575,105,1575,1575	0/1:52,7,0:63:60:60,0,1353,202,1476,1841	0/0:47,0,0:47:99:0,99,1485,99,1485,1485	0/1:47,7,0:54:5:5,0,1255,146,1275,1421
Chr3	3667744	.	CTCAAAAG	C	3267.16	.	AC=8;AF=0.055;AN=146;BaseQRankSum=0.966;DP=2827;ExcessHet=0.0006;FS=16.453;InbreedingCoeff=0.4473;MLEAC=8;MLEAF=0.055;MQ=60.00;MQRankSum=0.00;QD=18.15;ReadPosRankSum=1.22;SOR=0.256	GT:AD:DP:GQ:PL	1/1:0,25:25:78:1131,78,0	1/1:0,26:26:79:1171,79,0	0/0:36,0:36:99:0,105,1418	0/0:32,0:32:90:0,90,1251	0/0:48,0:48:99:0,99,1485	0/0:17,0:17:45:0,45,675	0/0:40,0:40:99:0,105,1575	0/0:48,0:48:99:0,105,1575	0/0:39,0:39:99:0,99,1485	0/0:41,0:41:99:0,111,1665	0/0:34,0:34:99:0,102,1306	0/0:35,0:35:99:0,102,1364	0/0:49,0:49:99:0,99,1485	0/0:33,0:33:81:0,81,1215	0/0:37,0:37:99:0,102,1499	0/0:47,0:47:99:0,99,1485	0/0:46,0:46:99:0,105,1575	0/0:34,0:34:99:0,102,1196	0/0:16,0:16:42:0,42,630	0/0:44,0:44:99:0,99,1485	0/0:25,0:25:66:0,66,990	0/0:40,0:40:99:0,105,1575	0/0:45,0:45:99:0,101,1733	0/0:13,0:13:39:0,39,522	0/0:34,0:34:99:0,99,1398	0/0:39,0:39:99:0,102,1463	0/0:14,0:14:42:0,42,503	0/0:19,0:19:51:0,51,765	0/0:43,0:43:99:0,99,1530	0/0:42,0:42:99:0,99,1485	0/1:13,20:33:99:802,0,426	0/0:46,0:46:99:0,108,1620	0/0:85,6:91:3:0,3,3530	0/1:52,5:57:54:54,0,2145	0/0:37,0:37:99:0,99,1485	0/0:24,0:24:60:0,60,900	0/0:36,0:36:99:0,99,1485	0/0:45,0:45:99:0,120,1800	0/0:46,0:46:99:0,102,1530	0/0:34,0:34:99:0,102,1363	0/0:38,0:38:99:0,99,1485	0/0:37,0:37:96:0,96,1440	0/0:8,0:8:18:0,18,270	0/1:21,3:24:63:63,0,873	0/0:38,0:38:96:0,96,1440	0/0:39,0:39:99:0,102,1530	0/0:44,0:44:99:0,111,1665	0/0:37,2:39:27:0,27,1549	0/0:41,0:41:99:0,102,1530	0/0:36,0:36:99:0,99,1485	0/0:42,0:42:99:0,101,1507	0/0:38,0:38:99:0,114,1317	0/0:40,0:40:99:0,102,1530	0/0:36,0:36:99:0,99,1485	0/0:34,0:34:90:0,90,1350	0/0:54,0:54:99:0,105,1575	0/0:37,0:37:99:0,99,1258	0/1:11,4:15:99:135,0,450	0/0:36,0:36:99:0,105,1383	0/0:22,0:22:57:0,57,855	0/0:38,0:38:96:0,96,1440	0/0:34,0:34:99:0,99,1316	0/0:36,0:36:99:0,102,1403	0/0:39,0:39:99:0,103,1371	0/0:38,0:38:99:0,108,1325	0/0:43,0:43:99:0,99,1485	0/0:53,0:53:99:0,102,1530	0/0:42,0:42:99:0,111,1665	0/0:34,0:34:99:0,99,1485	0/0:37,0:37:81:0,81,1215	0/0:47,0:47:99:0,108,1620	0/0:47,0:47:99:0,99,1485	0/0:45,0:45:99:0,108,1620
Chr3	3667802	.	T	TG	3222.1	.	AC=9;AF=0.062;AN=146;BaseQRankSum=1.42;DP=1934;ExcessHet=0.0018;FS=6.757;InbreedingCoeff=0.3973;MLEAC=9;MLEAF=0.062;MQ=60.00;MQRankSum=0.00;QD=15.95;ReadPosRankSum=0.990;SOR=1.181	GT:AD:DP:GQ:PL	1/1:0,31:31:93:1252,93,0	1/1:0,26:26:78:1046,78,0	0/0:36,0:36:99:0,105,1418	0/0:17,0:17:51:0,51,608	0/0:21,0:21:60:0,60,688	0/0:12,0:12:33:0,33,495	0/0:28,0:28:81:0,81,1215	0/0:24,0:24:72:0,72,914	0/0:39,0:39:99:0,99,1485	0/0:34,0:34:99:0,99,1485	0/0:21,0:21:60:0,60,900	0/0:31,0:31:90:0,90,1078	0/0:29,0:29:72:0,72,1080	0/0:13,0:13:36:0,36,540	0/0:32,0:32:90:0,90,1350	0/0:34,0:34:93:0,93,1395	0/0:29,0:29:84:0,84,967	0/0:31,0:31:90:0,90,1350	0/0:5,0:5:15:0,15,158	0/0:19,0:19:54:0,54,810	0/0:19,0:19:54:0,54,810	0/0:30,0:30:90:0,90,1123	0/0:20,0:20:57:0,57,855	0/0:12,0:12:36:0,36,397	0/0:31,0:31:84:0,84,1260	0/0:35,0:35:99:0,99,1296	0/0:6,0:6:18:0,18,232	0/0:12,0:12:33:0,33,495	0/0:26,0:26:72:0,72,1080	0/0:31,0:31:78:0,78,1170	0/1:6,18:24:99:655,0,170	0/0:34,0:34:99:0,99,1485	0/1:48,6:54:80:80,0,1763	0/1:30,6:36:99:134,0,1101	0/0:19,0:19:45:0,45,675	0/0:14,0:14:36:0,36,540	0/0:36,0:36:99:0,99,1485	0/0:36,0:36:99:0,99,1485	0/0:27,0:27:78:0,78,1170	0/0:28,0:28:75:0,75,1125	0/0:27,0:27:75:0,75,1125	0/0:21,0:21:60:0,60,900	0/0:4,0:4:9:0,9,135	0/1:15,2:17:30:30,0,548	0/0:26,0:26:72:0,72,763	0/0:25,0:25:72:0,72,817	0/0:28,0:28:81:0,81,1215	0/0:21,0:21:60:0,60,700	0/0:34,0:34:99:0,99,1485	0/0:36,0:36:99:0,99,1485	0/0:24,0:24:72:0,72,773	0/0:38,0:38:99:0,114,1317	0/0:40,0:40:99:0,102,1530	0/0:26,0:26:72:0,72,1080	0/0:27,0:27:75:0,75,1125	0/0:29,0:29:75:0,75,1125	0/0:31,0:31:90:0,90,1018	0/1:10,4:14:99:119,0,361	0/0:37,0:37:99:0,99,1401	0/0:5,0:5:15:0,15,132	0/0:20,0:20:60:0,60,695	0/0:30,0:30:81:0,81,1215	0/0:27,0:27:81:0,81,922	0/0:37,0:37:99:0,102,1530	0/0:38,0:38:99:0,108,1325	0/0:19,0:19:57:0,57,672	0/0:24,0:24:72:0,72,788	0/0:42,0:42:99:0,111,1665	0/0:33,0:33:96:0,96,1440	0/0:14,0:14:42:0,42,503	0/0:25,0:25:72:0,72,790	0/0:28,0:28:72:0,72,1080	0/0:20,0:20:60:0,60,659
Chr3	3667915	.	A	T	1075.24	.	AC=8;AF=0.055;AN=146;BaseQRankSum=1.50;DP=749;ExcessHet=0.0006;FS=3.551;InbreedingCoeff=0.3070;MLEAC=8;MLEAF=0.055;MQ=60.00;MQRankSum=0.00;QD=14.53;ReadPosRankSum=1.10;SOR=1.473	GT:AD:DP:GQ:PGT:PID:PL:PS	1/1:0,9:9:27:.:.:357,27,0	1/1:0,9:9:27:.:.:372,27,0	0/0:10,0:10:30:.:.:0,30,345	0/0:7,0:7:21:.:.:0,21,269	0/0:15,0:15:33:.:.:0,33,495	0/0:1,0:1:3:.:.:0,3,37	0/0:14,0:14:42:.:.:0,42,495	0/0:5,0:5:15:.:.:0,15,185	0/0:24,0:24:63:.:.:0,63,945	0/0:18,0:18:45:.:.:0,45,675	0/0:6,0:6:15:.:.:0,15,225	0/0:13,0:13:30:.:.:0,30,450	0/0:12,0:12:33:.:.:0,33,495	0/0:1,0:1:3:.:.:0,3,37	0/0:16,0:16:45:.:.:0,45,675	0/0:15,0:15:42:.:.:0,42,630	0/0:18,0:18:36:.:.:0,36,540	0/0:11,0:11:33:.:.:0,33,404	0/0:1,0:1:3:.:.:0,3,36	0/0:12,0:12:0:.:.:0,0,301	0/0:11,0:11:30:.:.:0,30,450	0/0:12,0:12:33:.:.:0,33,495	0/0:5,0:5:12:.:.:0,12,180	0/0:8,0:8:24:.:.:0,24,301	0/0:10,0:10:27:.:.:0,27,405	0/0:16,0:16:36:.:.:0,36,540	0/0:2,0:2:6:.:.:0,6,78	0/0:4,0:4:12:.:.:0,12,137	0/0:10,0:10:27:.:.:0,27,405	0/0:9,0:9:24:.:.:0,24,360	0|1:3,7:10:99:0|1:3667915_A_T:243,0,99:3667915	0/0:16,0:16:39:.:.:0,39,585	0/1:20,5:25:99:.:.:120,0,665	0/0:12,0:12:0:.:.:0,0,358	0/0:6,0:6:12:.:.:0,12,180	0/0:4,0:4:12:.:.:0,12,140	0/0:14,0:14:36:.:.:0,36,540	0/0:12,0:12:33:.:.:0,33,495	0/0:7,0:7:21:.:.:0,21,238	0/0:10,0:10:30:.:.:0,30,368	0/0:7,0:7:21:.:.:0,21,272	0/0:13,0:13:30:.:.:0,30,450	0/0:2,0:2:6:.:.:0,6,49	0/0:4,0:4:12:.:.:0,12,161	0/0:8,0:8:21:.:.:0,21,315	0/0:5,0:5:15:.:.:0,15,192	0/0:10,0:10:30:.:.:0,30,349	0/0:5,0:5:15:.:.:0,15,142	0/0:15,0:15:42:.:.:0,42,630	0/0:12,0:12:33:.:.:0,33,495	0/0:8,0:8:21:.:.:0,21,315	0/0:7,0:7:21:.:.:0,21,233	0/0:16,0:16:39:.:.:0,39,585	0/0:9,0:9:21:.:.:0,21,315	0/0:14,0:14:36:.:.:0,36,540	0/0:9,0:9:21:.:.:0,21,315	0/0:9,0:9:24:.:.:0,24,360	0/1:5,2:7:31:.:.:31,0,135	0/0:12,0:12:30:.:.:0,30,450	0/0:3,0:3:9:.:.:0,9,116	0/1:12,2:14:37:.:.:37,0,367	0/0:15,0:15:39:.:.:0,39,585	0/0:11,0:11:30:.:.:0,30,450	0/0:10,0:10:30:.:.:0,30,365	0/0:17,0:17:36:.:.:0,36,540	0/0:10,0:10:27:.:.:0,27,405	0/0:8,0:8:21:.:.:0,21,315	0/0:12,0:12:27:.:.:0,27,405	0/0:10,0:10:24:.:.:0,24,360	0/0:4,0:4:12:.:.:0,12,151	0/0:11,0:11:33:.:.:0,33,404	0/0:11,0:11:27:.:.:0,27,405	0/0:10,0:10:30:.:.:0,30,402
Chr3	3667924	.	G	T	33.79	.	AC=1;AF=6.849e-03;AN=146;BaseQRankSum=-1.480e+00;DP=614;ExcessHet=0.0000;FS=0.000;InbreedingCoeff=-0.0339;MLEAC=1;MLEAF=6.849e-03;MQ=60.00;MQRankSum=0.00;QD=3.75;ReadPosRankSum=2.20;SOR=0.132	GT:AD:DP:GQ:PGT:PID:PL:PS	0/0:7,0:7:21:.:.:0,21,232	0/0:7,0:7:12:.:.:0,12,180	0/0:8,0:8:24:.:.:0,24,285	0/0:7,0:7:12:.:.:0,12,180	0/0:10,0:10:27:.:.:0,27,405	0/0:1,0:1:3:.:.:0,3,37	0/0:14,0:14:39:.:.:0,39,585	0/0:5,0:5:15:.:.:0,15,185	0/0:21,0:21:57:.:.:0,57,855	0/0:15,0:15:33:.:.:0,33,495	0/0:4,0:4:12:.:.:0,12,135	0/0:10,0:10:27:.:.:0,27,405	0/0:11,0:11:30:.:.:0,30,450	0/0:1,0:1:3:.:.:0,3,37	0/0:15,0:15:27:.:.:0,27,405	0/0:14,0:14:30:.:.:0,30,450	0/0:9,0:9:27:.:.:0,27,308	0/0:10,0:10:30:.:.:0,30,371	0/0:1,0:1:3:.:.:0,3,36	0/0:12,0:12:30:.:.:0,30,450	0/0:10,0:10:21:.:.:0,21,315	0/0:11,0:11:30:.:.:0,30,450	0/0:4,0:4:6:.:.:0,6,90	0/0:8,0:8:21:.:.:0,21,315	0/0:10,0:10:21:.:.:0,21,315	0/0:12,0:12:27:.:.:0,27,405	0/0:2,0:2:6:.:.:0,6,78	0/0:3,0:3:9:.:.:0,9,110	0/0:8,0:8:21:.:.:0,21,315	0/0:8,0:8:18:.:.:0,18,270	0|1:7,2:9:52:1|0:3667915_A_T:52,0,284:3667915	0/0:13,0:13:33:.:.:0,33,495	0/0:20,0:20:57:.:.:0,57,855	0/0:8,0:8:21:.:.:0,21,315	0/0:2,0:2:6:.:.:0,6,74	0/0:4,0:4:12:.:.:0,12,140	0/0:11,0:11:27:.:.:0,27,405	0/0:10,0:10:30:.:.:0,30,323	0/0:7,0:7:21:.:.:0,21,238	0/0:10,0:10:27:.:.:0,27,405	0/0:6,0:6:18:.:.:0,18,215	0/0:10,0:10:15:.:.:0,15,225	0/0:2,0:2:6:.:.:0,6,49	0/0:3,0:3:9:.:.:0,9,97	0/0:6,0:6:15:.:.:0,15,225	0/0:3,0:3:9:.:.:0,9,96	0/0:10,0:10:30:.:.:0,30,349	0/0:5,0:5:15:.:.:0,15,142	0/0:13,0:13:39:.:.:0,39,472	0/0:12,0:12:33:.:.:0,33,495	0/0:6,0:6:18:.:.:0,18,224	0/0:7,0:7:0:.:.:0,0,153	0/0:13,0:13:33:.:.:0,33,495	0/0:7,0:7:18:.:.:0,18,270	0/0:12,0:12:33:.:.:0,33,495	0/0:7,0:7:15:.:.:0,15,225	0/0:8,0:8:21:.:.:0,21,315	0/0:4,0:4:12:.:.:0,12,122	0/0:10,0:10:24:.:.:0,24,360	0/0:1,0:1:3:.:.:0,3,33	0/0:12,0:12:33:.:.:0,33,495	0/0:12,0:12:36:.:.:0,36,447	0/0:9,0:9:24:.:.:0,24,360	0/0:10,0:10:24:.:.:0,24,360	0/0:12,0:12:30:.:.:0,30,450	0/0:9,0:9:12:.:.:0,12,180	0/0:6,0:6:18:.:.:0,18,239	0/0:8,0:8:24:.:.:0,24,278	0/0:8,0:8:18:.:.:0,18,270	0/0:4,0:4:9:.:.:0,9,135	0/0:11,0:11:33:.:.:0,33,404	0/0:9,0:9:15:.:.:0,15,225	0/0:7,0:7:21:.:.:0,21,256
Chr3	3668118	.	C	A	280.48	.	AC=4;AF=1.00;AN=4;DP=9;ExcessHet=0.0000;FS=0.000;InbreedingCoeff=0.3403;MLEAC=31;MLEAF=1.00;MQ=60.00;QD=27.00;SOR=3.258	GT:AD:DP:GQ:PL	./.:0,0:0:0:0,0,0	./.:0,0:0:0:0,0,0	./.:0,0:0:0:0,0,0	./.:0,0:0:0:0,0,0	./.:0,0:0:0:0,0,0	./.:0,0:0:0:0,0,0	./.:0,0:0:0:0,0,0	./.:0,0:0:0:0,0,0	./.:0,0:0:0:0,0,0	./.:0,0:0:0:0,0,0	./.:0,0:0:0:0,0,0	./.:1,0:1:0:0,0,0	./.:0,0:0:0:0,0,0	./.:0,0:0:0:0,0,0	./.:0,0:0:0:0,0,0	1/1:0,2:2:6:82,6,0	./.:0,0:0:0:0,0,0	./.:0,0:0:0:0,0,0	./.:0,0:0:0:0,0,0	./.:0,0:0:0:0,0,0	./.:0,0:0:0:0,0,0	./.:0,0:0:0:0,0,0	./.:0,0:0:0:0,0,0	./.:0,0:0:0:0,0,0	./.:1,0:1:0:0,0,0	./.:0,0:0:0:0,0,0	./.:0,0:0:0:0,0,0	./.:0,0:0:0:0,0,0	./.:0,0:0:0:0,0,0	./.:0,0:0:0:0,0,0	./.:0,0:0:0:0,0,0	./.:1,0:1:0:0,0,0	./.:0,0:0:0:0,0,0	./.:0,0:0:0:0,0,0	./.:0,0:0:0:0,0,0	./.:0,0:0:0:0,0,0	./.:0,0:0:0:0,0,0	./.:0,0:0:0:0,0,0	./.:0,0:0:0:0,0,0	./.:0,0:0:0:0,0,0	./.:0,0:0:0:0,0,0	./.:0,0:0:0:0,0,0	./.:0,0:0:0:0,0,0	./.:0,0:0:0:0,0,0	./.:0,0:0:0:0,0,0	./.:0,0:0:0:0,0,0	./.:0,0:0:0:0,0,0	./.:0,0:0:0:0,0,0	./.:0,0:0:0:0,0,0	./.:1,0:1:0:0,0,0	./.:0,0:0:0:0,0,0	./.:0,0:0:0:0,0,0	./.:1,0:1:0:0,0,0	1/1:0,2:2:6:78,6,0	./.:0,0:0:0:0,0,0	./.:0,0:0:0:0,0,0	./.:0,0:0:0:0,0,0	./.:0,0:0:0:0,0,0	./.:0,0:0:0:0,0,0	./.:0,0:0:0:0,0,0	./.:0,0:0:0:0,0,0	./.:0,0:0:0:0,0,0	./.:0,0:0:0:0,0,0	./.:0,0:0:0:0,0,0	./.:0,0:0:0:0,0,0	./.:0,0:0:0:0,0,0	./.:0,0:0:0:0,0,0	./.:0,0:0:0:0,0,0	./.:0,0:0:0:0,0,0	./.:0,0:0:0:0,0,0	./.:0,0:0:0:0,0,0	./.:0,0:0:0:0,0,0	./.:0,0:0:0:0,0,0
Chr3	3669438	.	ATT	A	33.23	.	AC=1;AF=6.849e-03;AN=146;BaseQRankSum=-1.763e+00;DP=1445;ExcessHet=0.0000;FS=7.976;InbreedingCoeff=0.0232;MLEAC=1;MLEAF=6.849e-03;MQ=60.00;MQRankSum=0.00;QD=3.02;ReadPosRankSum=0.230;SOR=0.042	GT:AD:DP:GQ:PL	0/0:20,0:20:60:0,60,700	0/0:13,0:13:39:0,39,496	0/0:21,0:21:60:0,60,628	0/0:17,0:17:51:0,51,636	0/0:16,0:16:48:0,48,580	0/0:5,0:5:15:0,15,131	0/0:18,0:18:54:0,54,594	0/0:16,0:16:48:0,48,576	0/0:34,0:34:99:0,99,1485	0/0:30,0:30:90:0,90,1065	0/0:24,0:24:72:0,72,799	0/0:27,0:27:81:0,81,877	0/0:20,0:20:60:0,60,711	0/0:14,0:14:42:0,42,465	0/0:27,0:27:81:0,81,821	0/0:20,0:20:60:0,60,752	0/0:34,0:34:99:0,102,1121	0/0:20,0:20:60:0,60,720	0/0:5,0:5:15:0,15,177	0/0:18,0:18:54:0,54,643	0/1:9,2:11:52:52,0,348	0/0:20,0:20:60:0,60,692	0/0:20,0:20:60:0,60,750	0/0:5,0:5:15:0,15,162	0/0:20,0:20:60:0,60,618	0/0:20,0:20:60:0,60,673	0/0:2,0:2:6:0,6,71	0/0:11,0:11:33:0,33,351	0/0:24,0:24:72:0,72,844	0/0:18,0:20:54:0,54,564	0/0:14,0:14:42:0,42,466	0/0:18,0:18:54:0,54,585	0/0:13,0:13:39:0,39,449	0/0:24,0:24:72:0,72,885	0/0:20,0:20:60:0,60,705	0/0:3,0:3:9:0,9,109	0/0:14,0:14:42:0,42,502	0/0:20,0:20:60:0,60,787	0/0:24,0:24:72:0,72,869	0/0:25,0:25:72:0,72,927	0/0:18,0:18:54:0,54,584	0/0:27,0:27:81:0,81,896	0/0:1,0:1:3:0,3,13	0/0:20,0:20:60:0,60,648	0/0:17,0:17:51:0,51,518	0/0:11,0:11:33:0,33,299	0/0:19,0:19:57:0,57,663	0/0:14,0:14:42:0,42,460	0/0:30,0:30:90:0,90,997	0/0:20,0:20:60:0,60,694	0/0:18,0:18:54:0,54,582	0/0:33,0:33:99:0,99,989	0/0:20,0:20:60:0,60,642	0/0:33,0:33:99:0,99,1159	0/0:30,0:30:90:0,90,1027	0/0:13,0:13:39:0,39,473	0/0:21,0:21:63:0,63,747	0/0:14,0:14:42:0,42,473	0/0:30,0:30:90:0,90,975	0/0:5,0:5:15:0,15,187	0/0:20,0:20:60:0,60,617	0/0:19,0:19:57:0,57,652	0/0:21,0:21:63:0,63,666	0/0:20,0:20:60:0,60,686	0/0:19,0:19:57:0,57,657	0/0:20,0:20:60:0,60,765	0/0:39,0:39:99:0,105,1267	0/0:27,0:27:81:0,81,960	0/0:24,0:24:72:0,72,832	0/0:32,0:32:93:0,93,1395	0/0:41,0:41:99:0,119,1743	0/0:15,0:15:45:0,45,573	0/0:27,0:27:81:0,81,824
Chr3	3670975	.	AAT	A	90.88	.	AC=1;AF=0.036;AN=28;BaseQRankSum=-1.383e+00;DP=20;ExcessHet=0.0000;FS=0.000;InbreedingCoeff=0.3145;MLEAC=6;MLEAF=0.214;MQ=60.00;MQRankSum=0.00;QD=22.72;ReadPosRankSum=0.967;SOR=0.693	GT:AD:DP:GQ:PL	0/0:1,0:1:3:0,3,37	./.:0,0:0:0:0,0,0	./.:0,0:0:0:0,0,0	./.:0,0:0:0:0,0,0	./.:0,0:0:0:0,0,0	./.:0,0:0:0:0,0,0	./.:0,0:0:0:0,0,0	./.:0,0:0:0:0,0,0	./.:0,0:0:0:0,0,0	0/0:2,0:2:6:0,6,47	0/0:1,0:1:3:0,3,18	./.:0,0:0:0:0,0,0	./.:0,0:0:0:0,0,0	./.:0,0:0:0:0,0,0	0/0:1,0:1:3:0,3,21	./.:0,0:0:0:0,0,0	./.:0,0:0:0:0,0,0	./.:0,0:0:0:0,0,0	0/0:1,0:1:3:0,3,34	0/0:1,0:1:3:0,3,32	./.:0,0:0:0:0,0,0	0/1:2,2:4:78:78,0,78	./.:0,0:0:0:0,0,0	./.:0,0:0:0:0,0,0	0/0:1,0:1:3:0,3,33	./.:0,0:0:0:0,0,0	./.:0,0:0:0:0,0,0	./.:0,0:0:0:0,0,0	./.:0,0:0:0:0,0,0	./.:0,0:0:0:0,0,0	./.:0,0:0:0:0,0,0	./.:0,0:0:0:0,0,0	./.:0,0:0:0:0,0,0	./.:0,0:0:0:0,0,0	./.:0,0:0:0:0,0,0	./.:0,0:0:0:0,0,0	./.:0,0:0:0:0,0,0	./.:0,0:0:0:0,0,0	0/0:1,0:1:3:0,3,34	./.:0,0:0:0:0,0,0	./.:0,0:0:0:0,0,0	./.:0,0:0:0:0,0,0	./.:0,0:0:0:0,0,0	./.:0,0:0:0:0,0,0	./.:0,0:0:0:0,0,0	./.:0,0:0:0:0,0,0	./.:0,0:0:0:0,0,0	./.:0,0:0:0:0,0,0	./.:0,0:0:0:0,0,0	./.:0,0:0:0:0,0,0	./.:0,0:0:0:0,0,0	./.:0,0:0:0:0,0,0	0/0:1,0:1:3:0,3,37	./.:0,0:0:0:0,0,0	0/0:1,0:1:3:0,3,34	./.:0,0:0:0:0,0,0	./.:0,0:0:0:0,0,0	./.:0,0:0:0:0,0,0	./.:0,0:0:0:0,0,0	./.:0,0:0:0:0,0,0	./.:0,0:0:0:0,0,0	0/0:1,0:1:3:0,3,36	./.:0,0:0:0:0,0,0	./.:0,0:0:0:0,0,0	./.:0,0:0:0:0,0,0	./.:0,0:0:0:0,0,0	0/0:1,0:1:3:0,3,20	0/0:3,0:3:9:0,9,85	./.:0,0:0:0:0,0,0	./.:0,0:0:0:0,0,0	./.:0,0:0:0:0,0,0	./.:0,0:0:0:0,0,0	./.:0,0:0:0:0,0,0
Chr3	3671757	.	T	A	2975.29	.	AC=9;AF=0.062;AN=146;BaseQRankSum=-1.129e+00;DP=2580;ExcessHet=0.0018;FS=2.037;InbreedingCoeff=0.3680;MLEAC=9;MLEAF=0.062;MQ=60.00;MQRankSum=0.00;QD=15.58;ReadPosRankSum=0.698;SOR=1.057	GT:AD:DP:GQ:PL	1/1:0,21:21:63:828,63,0	1/1:0,19:19:57:771,57,0	0/0:26,0:26:72:0,72,1080	0/0:22,0:22:60:0,60,900	0/0:34,0:34:99:0,99,1485	0/0:11,0:11:33:0,33,378	0/0:39,0:39:99:0,105,1575	0/0:41,0:41:99:0,111,1665	0/0:58,0:58:99:0,120,1800	0/0:42,0:42:99:0,120,1800	0/0:48,0:48:99:0,119,1800	0/0:36,0:36:99:0,99,1485	0/0:44,0:44:99:0,117,1755	0/0:32,0:32:93:0,93,1395	0/0:43,0:43:99:0,102,1530	0/0:44,0:44:91:0,91,1455	0/0:34,0:34:93:0,93,1395	0/0:31,0:31:81:0,81,1215	0/0:10,0:10:24:0,24,360	0/0:21,0:21:60:0,60,900	0/0:30,0:30:90:0,90,927	0/0:28,0:28:81:0,81,1007	0/0:47,0:47:99:0,120,1800	0/0:23,0:23:60:0,60,813	0/0:33,0:33:93:0,93,1395	0/0:38,0:38:99:0,108,1620	0/0:12,0:12:0:0,0,351	0/0:33,0:33:99:0,99,1152	0/0:35,0:35:99:0,99,1406	0/0:41,0:41:99:0,120,1800	0/1:9,24:33:99:834,0,254	0/0:18,0:18:51:0,51,765	0/1:31,7:38:99:157,0,1085	0/0:37,3:40:5:0,5,1250	0/0:39,0:39:99:0,108,1620	0/0:13,0:13:39:0,39,455	0/0:36,0:36:99:0,101,1498	0/0:54,0:54:99:0,120,1800	0/0:41,0:41:99:0,99,1485	0/0:35,0:35:99:0,99,1485	0/0:31,0:31:87:0,87,1305	0/0:40,0:40:99:0,114,1710	0/0:8,0:8:21:0,21,315	0/1:11,6:17:99:191,0,368	0/0:35,0:35:99:0,99,1485	0/0:34,0:34:99:0,99,1196	0/0:22,0:22:63:0,63,805	0/0:22,0:22:30:0,30,688	0/0:36,0:36:99:0,102,1323	0/0:50,0:50:99:0,120,1800	0/0:35,0:35:99:0,102,1530	0/0:44,0:44:99:0,116,1657	0/0:34,0:34:96:0,96,1440	0/0:48,0:48:99:0,109,1722	0/0:38,0:38:99:0,102,1530	0/0:44,0:44:99:0,114,1710	0/0:38,0:38:99:0,102,1530	0/1:12,8:20:99:260,0,431	0/0:37,0:37:99:0,102,1287	0/0:14,0:14:42:0,42,503	0/1:39,4:43:27:27,0,1269	0/0:39,0:39:99:0,99,1485	0/0:51,0:51:99:0,120,1800	0/0:60,0:60:99:0,120,1800	0/0:46,0:46:99:0,100,1800	0/0:42,0:42:99:0,107,1784	0/0:46,0:46:99:0,120,1800	0/0:39,0:39:99:0,105,1575	0/0:50,0:50:99:0,120,1800	0/0:57,0:57:99:0,120,1800	0/0:57,0:57:99:0,120,1800	0/0:32,0:32:93:0,93,1395	0/0:25,0:25:69:0,69,1035
Chr3	3672046	.	G	A	3482.65	.	AC=46;AF=0.920;AN=50;DP=106;ExcessHet=0.0000;FS=0.000;InbreedingCoeff=0.4123;MLEAC=119;MLEAF=1.00;MQ=60.00;QD=29.74;SOR=2.448	GT:AD:DP:GQ:PL	0/0:2,0:2:6:0,6,62	./.:0,0:0:0:0,0,0	./.:1,0:1:0:0,0,0	1/1:0,2:2:6:84,6,0	./.:0,0:0:0:0,0,0	./.:0,0:0:0:0,0,0	./.:1,0:1:0:0,0,0	1/1:0,2:2:6:76,6,0	1/1:0,3:3:9:120,9,0	1/1:0,2:2:6:79,6,0	1/1:0,2:2:6:80,6,0	./.:1,0:1:0:0,0,0	./.:1,0:1:0:0,0,0	./.:1,0:1:0:0,0,0	1/1:0,2:2:6:79,6,0	1/1:0,5:5:15:201,15,0	./.:0,0:0:0:0,0,0	./.:1,0:1:0:0,0,0	./.:0,0:0:0:0,0,0	./.:1,0:1:0:0,0,0	./.:1,0:1:0:0,0,0	./.:1,0:1:0:0,0,0	./.:1,0:1:0:0,0,0	./.:0,0:0:0:0,0,0	1/1:0,2:2:6:80,6,0	1/1:0,2:2:6:81,6,0	./.:0,0:0:0:0,0,0	./.:0,0:0:0:0,0,0	./.:1,0:1:0:0,0,0	1/1:0,6:6:18:242,18,0	0/0:2,0:2:0:0,0,2	./.:1,0:1:0:0,0,0	1/1:0,8:8:24:317,24,0	1/1:0,3:3:9:119,9,0	./.:0,0:0:0:0,0,0	./.:0,0:0:0:0,0,0	./.:0,0:0:0:0,0,0	1/1:0,2:2:6:84,6,0	./.:1,0:1:0:0,0,0	./.:1,0:1:0:0,0,0	./.:1,0:1:0:0,0,0	1/1:0,2:2:6:78,6,0	./.:0,0:0:0:0,0,0	./.:0,0:0:0:0,0,0	1/1:0,2:2:6:84,6,0	./.:1,0:1:0:0,0,0	./.:1,0:1:0:0,0,0	./.:0,0:0:0:0,0,0	./.:0,0:0:0:0,0,0	1/1:0,4:4:12:159,12,0	./.:0,0:0:0:0,0,0	1/1:0,2:2:6:73,6,0	./.:1,0:1:0:0,0,0	./.:0,0:0:0:0,0,0	./.:0,0:0:0:0,0,0	./.:1,0:1:0:0,0,0	./.:1,0:1:0:0,0,0	1/1:0,2:2:6:83,6,0	1/1:0,3:3:9:119,9,0	./.:0,0:0:0:0,0,0	./.:1,0:1:0:0,0,0	./.:0,0:0:0:0,0,0	1/1:0,2:2:6:77,6,0	./.:0,0:0:0:0,0,0	./.:0,0:0:0:0,0,0	./.:1,0:1:0:0,0,0	1/1:0,3:3:9:117,9,0	./.:1,0:1:0:0,0,0	1/1:0,3:3:9:118,9,0	./.:0,0:0:0:0,0,0	1/1:0,2:2:6:81,6,0	./.:1,0:1:0:0,0,0	./.:0,0:0:0:0,0,0
Chr3	3673518	.	TCAGGTAATTGTTAGCCTTTAAATCTTGGCTACCTTCCTTTAAACTTTCGAAGTGTTTGGGATAAATGAAAACAAGAACTTTGTTTGTGTAAGAA	T	174384	.	AC=112;AF=0.875;AN=128;BaseQRankSum=0.580;DP=87989;ExcessHet=0.0000;FS=0.000;InbreedingCoeff=0.7086;MLEAC=134;MLEAF=1.00;MQ=60.00;MQRankSum=0.00;QD=2.66;ReadPosRankSum=0.194;SOR=0.600	GT:AD:DP:GQ:PGT:PID:PL:PS	1/1:6,1497:1503:99:.:.:3119,1218,0	1/1:4,1763:1769:99:.:.:3544,1402,0	1/1:8,1886:1894:99:.:.:4075,1465,0	1|1:3,1926:1929:99:1|1:3673518_TCAGGTAATTGTTAGCCTTTAAATCTTGGCTACCTTCCTTTAAACTTTCGAAGTGTTTGGGATAAATGAAAACAAGAACTTTGTTTGTGTAAGAA_T:4061,1684,0:3673518	1|1:2,1394:1396:99:1|1:3673518_TCAGGTAATTGTTAGCCTTTAAATCTTGGCTACCTTCCTTTAAACTTTCGAAGTGTTTGGGATAAATGAAAACAAGAACTTTGTTTGTGTAAGAA_T:2961,1212,0:3673518	./.:0,0:0:0:.:.:0,0,0	1/1:9,1666:1675:99:.:.:3300,1208,0	1|1:1,1:2:99:1|1:3673518_TCAGGTAATTGTTAGCCTTTAAATCTTGGCTACCTTCCTTTAAACTTTCGAAGTGTTTGGGATAAATGAAAACAAGAACTTTGTTTGTGTAAGAA_T:2791,1217,0:3673518	1|1:3,3:6:99:1|1:3673518_TCAGGTAATTGTTAGCCTTTAAATCTTGGCTACCTTCCTTTAAACTTTCGAAGTGTTTGGGATAAATGAAAACAAGAACTTTGTTTGTGTAAGAA_T:3263,1357,0:3673518	1/1:5,1784:1791:99:.:.:3538,1409,0	1|1:1,1828:1829:99:1|1:3673518_TCAGGTAATTGTTAGCCTTTAAATCTTGGCTACCTTCCTTTAAACTTTCGAAGTGTTTGGGATAAATGAAAACAAGAACTTTGTTTGTGTAAGAA_T:3879,1653,0:3673518	1|1:10,1:11:99:1|1:3673518_TCAGGTAATTGTTAGCCTTTAAATCTTGGCTACCTTCCTTTAAACTTTCGAAGTGTTTGGGATAAATGAAAACAAGAACTTTGTTTGTGTAAGAA_T:2458,867,0:3673518	1|1:2,2:4:99:1|1:3673518_TCAGGTAATTGTTAGCCTTTAAATCTTGGCTACCTTCCTTTAAACTTTCGAAGTGTTTGGGATAAATGAAAACAAGAACTTTGTTTGTGTAAGAA_T:3345,1444,0:3673518	1/1:2,1428:1432:99:.:.:2904,1183,0	0/0:10,0:10:3:.:.:0,3,45	1/1:5,1812:1817:99:.:.:3835,1542,0	1|1:5,2:7:99:1|1:3673518_TCAGGTAATTGTTAGCCTTTAAATCTTGGCTACCTTCCTTTAAACTTTCGAAGTGTTTGGGATAAATGAAAACAAGAACTTTGTTTGTGTAAGAA_T:2909,1180,0:3673518	0/0:6,0:6:3:.:.:0,3,45	./.:4,0:4:0:.:.:0,0,0	./.:0,0:0:0:.:.:0,0,0	1/1:2,3:5:99:.:.:2794,1195,0	0/0:8,0:8:3:.:.:0,3,45	1|1:2,1534:1536:99:1|1:3673518_TCAGGTAATTGTTAGCCTTTAAATCTTGGCTACCTTCCTTTAAACTTTCGAAGTGTTTGGGATAAATGAAAACAAGAACTTTGTTTGTGTAAGAA_T:3215,1339,0:3673518	./.:0,0:0:0:.:.:0,0,0	0/0:17,0:17:3:.:.:0,3,45	1/1:1,1322:1323:99:.:.:3017,1230,0	./.:0,0:0:0:.:.:0,0,0	1/1:2,1017:1019:99:.:.:2282,939,0	./.:15,0:15:0:.:.:0,0,0	1|1:6,2100:2106:99:1|1:3673518_TCAGGTAATTGTTAGCCTTTAAATCTTGGCTACCTTCCTTTAAACTTTCGAAGTGTTTGGGATAAATGAAAACAAGAACTTTGTTTGTGTAAGAA_T:4263,1732,0:3673518	1|1:1,1366:1367:99:1|1:3673518_TCAGGTAATTGTTAGCCTTTAAATCTTGGCTACCTTCCTTTAAACTTTCGAAGTGTTTGGGATAAATGAAAACAAGAACTTTGTTTGTGTAAGAA_T:2905,1261,0:3673518	0/0:11,0:11:3:.:.:0,3,45	./.:9,0:9:0:.:.:0,0,0	1/1:5,1514:1519:99:.:.:3197,1246,0	1|1:3,1480:1483:99:1|1:3673518_TCAGGTAATTGTTAGCCTTTAAATCTTGGCTACCTTCCTTTAAACTTTCGAAGTGTTTGGGATAAATGAAAACAAGAACTTTGTTTGTGTAAGAA_T:3098,1249,0:3673518	./.:0,0:0:0:.:.:0,0,0	1/1:1,1135:1136:99:.:.:2582,1020,0	0/0:1,0:1:3:.:.:0,3,23	1/1:5,1428:1433:99:.:.:2904,1222,0	1|1:3,1:4:99:1|1:3673518_TCAGGTAATTGTTAGCCTTTAAATCTTGGCTACCTTCCTTTAAACTTTCGAAGTGTTTGGGATAAATGAAAACAAGAACTTTGTTTGTGTAAGAA_T:2569,1102,0:3673518	1|1:2,1251:1253:99:1|1:3673518_TCAGGTAATTGTTAGCCTTTAAATCTTGGCTACCTTCCTTTAAACTTTCGAAGTGTTTGGGATAAATGAAAACAAGAACTTTGTTTGTGTAAGAA_T:2662,1080,0:3673518	1|1:1,1317:1318:99:1|1:3673518_TCAGGTAATTGTTAGCCTTTAAATCTTGGCTACCTTCCTTTAAACTTTCGAAGTGTTTGGGATAAATGAAAACAAGAACTTTGTTTGTGTAAGAA_T:2875,1219,0:3673518	0/0:3,0:3:3:.:.:0,3,45	1|1:3,970:973:99:1|1:3673518_TCAGGTAATTGTTAGCCTTTAAATCTTGGCTACCTTCCTTTAAACTTTCGAAGTGTTTGGGATAAATGAAAACAAGAACTTTGTTTGTGTAAGAA_T:1969,798,0:3673518	1|1:4,1510:1514:99:1|1:3673518_TCAGGTAATTGTTAGCCTTTAAATCTTGGCTACCTTCCTTTAAACTTTCGAAGTGTTTGGGATAAATGAAAACAAGAACTTTGTTTGTGTAAGAA_T:3531,1291,0:3673518	1/1:9,1202:1211:99:.:.:2197,808,0	1|1:2,1556:1558:99:1|1:3673518_TCAGGTAATTGTTAGCCTTTAAATCTTGGCTACCTTCCTTTAAACTTTCGAAGTGTTTGGGATAAATGAAAACAAGAACTTTGTTTGTGTAAGAA_T:3361,1377,0:3673518	1|1:0,968:968:99:1|1:3673518_TCAGGTAATTGTTAGCCTTTAAATCTTGGCTACCTTCCTTTAAACTTTCGAAGTGTTTGGGATAAATGAAAACAAGAACTTTGTTTGTGTAAGAA_T:2128,906,0:3673518	1/1:8,1542:1550:99:.:.:2963,1172,0	1/1:3,1441:1444:99:.:.:3084,1248,0	1/1:2,2:4:99:.:.:2277,967,0	1|1:8,3:11:99:1|1:3673518_TCAGGTAATTGTTAGCCTTTAAATCTTGGCTACCTTCCTTTAAACTTTCGAAGTGTTTGGGATAAATGAAAACAAGAACTTTGTTTGTGTAAGAA_T:2995,1172,0:3673518	1|1:8,1867:1875:99:1|1:3673518_TCAGGTAATTGTTAGCCTTTAAATCTTGGCTACCTTCCTTTAAACTTTCGAAGTGTTTGGGATAAATGAAAACAAGAACTTTGTTTGTGTAAGAA_T:3894,1479,0:3673518	1|1:8,1837:1845:99:1|1:3673518_TCAGGTAATTGTTAGCCTTTAAATCTTGGCTACCTTCCTTTAAACTTTCGAAGTGTTTGGGATAAATGAAAACAAGAACTTTGTTTGTGTAAGAA_T:3740,1411,0:3673518	1|1:1,1227:1228:99:1|1:3673518_TCAGGTAATTGTTAGCCTTTAAATCTTGGCTACCTTCCTTTAAACTTTCGAAGTGTTTGGGATAAATGAAAACAAGAACTTTGTTTGTGTAAGAA_T:2614,1098,0:3673518	1/1:2,2:6:99:.:.:3281,1392,0	1|1:2,1878:1880:99:1|1:3673518_TCAGGTAATTGTTAGCCTTTAAATCTTGGCTACCTTCCTTTAAACTTTCGAAGTGTTTGGGATAAATGAAAACAAGAACTTTGTTTGTGTAAGAA_T:4069,1671,0:3673518	1/1:2,4:8:99:.:.:2383,953,0	1|1:7,1576:1583:99:1|1:3673518_TCAGGTAATTGTTAGCCTTTAAATCTTGGCTACCTTCCTTTAAACTTTCGAAGTGTTTGGGATAAATGAAAACAAGAACTTTGTTTGTGTAAGAA_T:3115,1240,0:3673518	1/1:2,654:656:99:.:.:1364,525,0	1/1:4,3:7:99:.:.:2659,1069,0	1|1:3,1505:1508:99:1|1:3673518_TCAGGTAATTGTTAGCCTTTAAATCTTGGCTACCTTCCTTTAAACTTTCGAAGTGTTTGGGATAAATGAAAACAAGAACTTTGTTTGTGTAAGAA_T:3192,1275,0:3673518	1|1:6,1725:1731:99:1|1:3673518_TCAGGTAATTGTTAGCCTTTAAATCTTGGCTACCTTCCTTTAAACTTTCGAAGTGTTTGGGATAAATGAAAACAAGAACTTTGTTTGTGTAAGAA_T:3398,1346,0:3673518	1|1:4,1305:1309:99:1|1:3673518_TCAGGTAATTGTTAGCCTTTAAATCTTGGCTACCTTCCTTTAAACTTTCGAAGTGTTTGGGATAAATGAAAACAAGAACTTTGTTTGTGTAAGAA_T:2627,1064,0:3673518	1/1:5,4:9:99:.:.:2923,1206,0	./.:1464,0:1464:0:.:.:0,0,0	1|1:8,1931:1939:99:1|1:3673518_TCAGGTAATTGTTAGCCTTTAAATCTTGGCTACCTTCCTTTAAACTTTCGAAGTGTTTGGGATAAATGAAAACAAGAACTTTGTTTGTGTAAGAA_T:3849,1528,0:3673518	1|1:5,1862:1867:99:1|1:3673518_TCAGGTAATTGTTAGCCTTTAAATCTTGGCTACCTTCCTTTAAACTTTCGAAGTGTTTGGGATAAATGAAAACAAGAACTTTGTTTGTGTAAGAA_T:3840,1547,0:3673518	0/0:20,0:20:6:.:.:0,6,90	1|1:0,1775:1775:99:1|1:3673518_TCAGGTAATTGTTAGCCTTTAAATCTTGGCTACCTTCCTTTAAACTTTCGAAGTGTTTGGGATAAATGAAAACAAGAACTTTGTTTGTGTAAGAA_T:3997,1657,0:3673518	1/1:3,1658:1661:99:.:.:3428,1412,0	1|1:1,1463:1464:99:1|1:3673518_TCAGGTAATTGTTAGCCTTTAAATCTTGGCTACCTTCCTTTAAACTTTCGAAGTGTTTGGGATAAATGAAAACAAGAACTTTGTTTGTGTAAGAA_T:3163,1328,0:3673518	1|1:3,1402:1405:99:1|1:3673518_TCAGGTAATTGTTAGCCTTTAAATCTTGGCTACCTTCCTTTAAACTTTCGAAGTGTTTGGGATAAATGAAAACAAGAACTTTGTTTGTGTAAGAA_T:2891,1175,0:3673518
Chr3	3673523	.	T	*,G	1046.35	.	AC=112,12;AF=0.848,0.091;AN=132;BaseQRankSum=1.28;DP=97298;ExcessHet=0.0526;FS=0.000;InbreedingCoeff=0.3440;MLEAC=126,11;MLEAF=0.955,0.083;MQ=60.00;MQRankSum=0.00;QD=0.02;ReadPosRankSum=0.00;SOR=0.625	GT:AD:DP:GQ:PGT:PID:PL:PS	1/1:6,1497,0:1503:99:.:.:3119,1218,0,3135,1396,3314	1/1:4,1742,0:1746:99:.:.:3756,1475,0,3615,1588,3725	1/1:4,1860,0:1864:99:.:.:4920,1645,0,4272,1705,4350	1|1:0,1904,0:1904:99:1|1:3673518_TCAGGTAATTGTTAGCCTTTAAATCTTGGCTACCTTCCTTTAAACTTTCGAAGTGTTTGGGATAAATGAAAACAAGAACTTTGTTTGTGTAAGAA_T:4289,1776,0,4146,1772,4210:3673518	1|1:2,1379,0:1381:99:1|1:3673518_TCAGGTAATTGTTAGCCTTTAAATCTTGGCTACCTTCCTTTAAACTTTCGAAGTGTTTGGGATAAATGAAAACAAGAACTTTGTTTGTGTAAGAA_T:3010,1202,0,2942,1273,3006:3673518	./.:0,0,0:0:0:.:.:0,0,0,0,0,0	1/1:9,1666,0:1675:99:.:.:3300,1208,0,3326,1549,3667	1|1:0,1,0:1:99:1|1:3673518_TCAGGTAATTGTTAGCCTTTAAATCTTGGCTACCTTCCTTTAAACTTTCGAAGTGTTTGGGATAAATGAAAACAAGAACTTTGTTTGTGTAAGAA_T:2902,1237,0,2802,1239,2941:3673518	1|1:2,3,0:5:99:1|1:3673518_TCAGGTAATTGTTAGCCTTTAAATCTTGGCTACCTTCCTTTAAACTTTCGAAGTGTTTGGGATAAATGAAAACAAGAACTTTGTTTGTGTAAGAA_T:3379,1378,0,3272,1455,3344:3673518	1/1:5,1763,0:1768:99:.:.:3705,1416,0,3553,1570,3737	1|1:1,1805,0:1806:99:1|1:3673518_TCAGGTAATTGTTAGCCTTTAAATCTTGGCTACCTTCCTTTAAACTTTCGAAGTGTTTGGGATAAATGAAAACAAGAACTTTGTTTGTGTAAGAA_T:4148,1649,0,3872,1679,4037:3673518	1|1:6,1,0:7:99:1|1:3673518_TCAGGTAATTGTTAGCCTTTAAATCTTGGCTACCTTCCTTTAAACTTTCGAAGTGTTTGGGATAAATGAAAACAAGAACTTTGTTTGTGTAAGAA_T:2664,975,0,2574,1195,2840:3673518	1|1:2,2,0:4:99:1|1:3673518_TCAGGTAATTGTTAGCCTTTAAATCTTGGCTACCTTCCTTTAAACTTTCGAAGTGTTTGGGATAAATGAAAACAAGAACTTTGTTTGTGTAAGAA_T:3421,1416,0,3281,1449,3309:3673518	1/1:2,1406,0:1408:99:.:.:3097,1214,0,2935,1263,3110	0/2:1,0,2:3:27:.:.:41,44,77,0,33,27	1/1:0,1797,0:1797:99:.:.:4168,1650,0,3954,1646,4030	1|1:3,2,0:5:99:1|1:3673518_TCAGGTAATTGTTAGCCTTTAAATCTTGGCTACCTTCCTTTAAACTTTCGAAGTGTTTGGGATAAATGAAAACAAGAACTTTGTTTGTGTAAGAA_T:3066,1226,0,2937,1321,3024:3673518	./.:2,0,0:2:0:.:.:0,0,0,0,0,0	2/2:0,0,2:2:6:.:.:73,73,73,6,6,0	./.:0,0,0:0:0:.:.:0,0,0,0,0,0	1/1:2,3,0:5:99:.:.:2794,1195,0,2799,1243,2846	0/2:1,0,3:4:25:.:.:104,107,141,0,34,25	1|1:1,1510,0:1511:99:1|1:3673518_TCAGGTAATTGTTAGCCTTTAAATCTTGGCTACCTTCCTTTAAACTTTCGAAGTGTTTGGGATAAATGAAAACAAGAACTTTGTTTGTGTAAGAA_T:3522,1376,0,3236,1396,3247:3673518	./.:0,0,0:0:0:.:.:0,0,0,0,0,0	0/2:3,0,6:9:33:.:.:122,130,180,0,50,33	1/1:1,1322,0:1323:99:.:.:3017,1230,0,3019,1235,3024	./.:0,0,0:0:0:.:.:0,0,0,0,0,0	1/1:2,1017,0:1019:99:.:.:2282,939,0,2286,949,2297	2/2:2,0,6:8:4:.:.:206,212,225,4,18,0	1|1:4,2061,0:2065:99:1|1:3673518_TCAGGTAATTGTTAGCCTTTAAATCTTGGCTACCTTCCTTTAAACTTTCGAAGTGTTTGGGATAAATGAAAACAAGAACTTTGTTTGTGTAAGAA_T:4474,1790,0,4300,1874,4377:3673518	1|1:1,1340,0:1341:99:1|1:3673518_TCAGGTAATTGTTAGCCTTTAAATCTTGGCTACCTTCCTTTAAACTTTCGAAGTGTTTGGGATAAATGAAAACAAGAACTTTGTTTGTGTAAGAA_T:2979,1245,0,2867,1244,2869:3673518	0/2:1,0,5:6:18:.:.:178,181,213,0,33,18	2/2:0,0,2:2:6:.:.:76,77,77,6,6,0	1/1:5,1514,0:1519:99:.:.:3197,1246,0,3212,1411,3377	1|1:2,1460,0:1462:99:1|1:3673518_TCAGGTAATTGTTAGCCTTTAAATCTTGGCTACCTTCCTTTAAACTTTCGAAGTGTTTGGGATAAATGAAAACAAGAACTTTGTTTGTGTAAGAA_T:3385,1288,0,3128,1349,3179:3673518	./.:0,0,0:0:0:.:.:0,0,0,0,0,0	1/1:1,1135,0:1136:99:.:.:2582,1020,0,2585,1062,2627	0/0:1,0,0:1:3:.:.:0,3,23,3,23,23	1/1:2,1407,0:1409:99:.:.:3199,1236,0,2920,1266,3016	1|1:2,1,0:3:99:1|1:3673518_TCAGGTAATTGTTAGCCTTTAAATCTTGGCTACCTTCCTTTAAACTTTCGAAGTGTTTGGGATAAATGAAAACAAGAACTTTGTTTGTGTAAGAA_T:2855,1140,0,2601,1142,2630:3673518	1|1:1,1228,0:1229:99:1|1:3673518_TCAGGTAATTGTTAGCCTTTAAATCTTGGCTACCTTCCTTTAAACTTTCGAAGTGTTTGGGATAAATGAAAACAAGAACTTTGTTTGTGTAAGAA_T:2735,1105,0,2667,1137,2695:3673518	1|1:0,1294,0:1294:99:1|1:3673518_TCAGGTAATTGTTAGCCTTTAAATCTTGGCTACCTTCCTTTAAACTTTCGAAGTGTTTGGGATAAATGAAAACAAGAACTTTGTTTGTGTAAGAA_T:2955,1210,0,2843,1203,2834:3673518	./.:2,0,0:2:0:.:.:0,0,0,0,0,0	1|1:2,959,0:961:99:1|1:3673518_TCAGGTAATTGTTAGCCTTTAAATCTTGGCTACCTTCCTTTAAACTTTCGAAGTGTTTGGGATAAATGAAAACAAGAACTTTGTTTGTGTAAGAA_T:2128,814,0,1988,857,2040:3673518	1|1:1,1487,0:1488:99:1|1:3673518_TCAGGTAATTGTTAGCCTTTAAATCTTGGCTACCTTCCTTTAAACTTTCGAAGTGTTTGGGATAAATGAAAACAAGAACTTTGTTTGTGTAAGAA_T:4507,1443,0,3689,1401,3627:3673518	1/1:5,1191,0:1196:99:.:.:2597,908,0,2317,1054,2443	1|1:2,1539,0:1541:99:1|1:3673518_TCAGGTAATTGTTAGCCTTTAAATCTTGGCTACCTTCCTTTAAACTTTCGAAGTGTTTGGGATAAATGAAAACAAGAACTTTGTTTGTGTAAGAA_T:3524,1372,0,3351,1431,3415:3673518	1|1:0,953,0:953:99:1|1:3673518_TCAGGTAATTGTTAGCCTTTAAATCTTGGCTACCTTCCTTTAAACTTTCGAAGTGTTTGGGATAAATGAAAACAAGAACTTTGTTTGTGTAAGAA_T:2206,898,0,2111,896,2165:3673518	1/1:3,1514,0:1517:99:.:.:3365,1291,0,3080,1360,3133	1/1:3,1441,0:1444:99:.:.:3084,1248,0,3093,1341,3186	1/1:2,2,0:4:99:.:.:2277,967,0,2283,1038,2354	1/1:2,3,0:5:99:.:.:3177,1216,0,3055,1336,3172	1|1:5,1838,0:1843:99:1|1:3673518_TCAGGTAATTGTTAGCCTTTAAATCTTGGCTACCTTCCTTTAAACTTTCGAAGTGTTTGGGATAAATGAAAACAAGAACTTTGTTTGTGTAAGAA_T:4363,1599,0,4012,1701,4099:3673518	1|1:3,1808,0:1811:99:1|1:3673518_TCAGGTAATTGTTAGCCTTTAAATCTTGGCTACCTTCCTTTAAACTTTCGAAGTGTTTGGGATAAATGAAAACAAGAACTTTGTTTGTGTAAGAA_T:3982,1563,0,3893,1674,4066:3673518	1|1:0,1212,0:1212:99:1|1:3673518_TCAGGTAATTGTTAGCCTTTAAATCTTGGCTACCTTCCTTTAAACTTTCGAAGTGTTTGGGATAAATGAAAACAAGAACTTTGTTTGTGTAAGAA_T:2708,1130,0,2634,1126,2628:3673518	1/1:2,2,0:4:99:.:.:3464,1385,0,3249,1425,3289	1|1:2,1850,0:1852:99:1|1:3673518_TCAGGTAATTGTTAGCCTTTAAATCTTGGCTACCTTCCTTTAAACTTTCGAAGTGTTTGGGATAAATGAAAACAAGAACTTTGTTTGTGTAAGAA_T:4169,1653,0,4033,1721,4106:3673518	1/1:2,4,0:6:99:.:.:2579,983,0,2397,1017,2425	1|1:4,1556,0:1560:99:1|1:3673518_TCAGGTAATTGTTAGCCTTTAAATCTTGGCTACCTTCCTTTAAACTTTCGAAGTGTTTGGGATAAATGAAAACAAGAACTTTGTTTGTGTAAGAA_T:3334,1284,0,3165,1425,3302:3673518	1/1:2,654,0:656:99:.:.:1364,525,0,1370,609,1454	1/1:3,3,0:6:99:.:.:2875,1096,0,2668,1164,2726	1|1:3,1478,0:1481:99:1|1:3673518_TCAGGTAATTGTTAGCCTTTAAATCTTGGCTACCTTCCTTTAAACTTTCGAAGTGTTTGGGATAAATGAAAACAAGAACTTTGTTTGTGTAAGAA_T:3253,1256,0,3154,1335,3222:3673518	1|1:4,1698,0:1702:99:1|1:3673518_TCAGGTAATTGTTAGCCTTTAAATCTTGGCTACCTTCCTTTAAACTTTCGAAGTGTTTGGGATAAATGAAAACAAGAACTTTGTTTGTGTAAGAA_T:3545,1411,0,3452,1526,3553:3673518	1|1:2,1287,0:1289:99:1|1:3673518_TCAGGTAATTGTTAGCCTTTAAATCTTGGCTACCTTCCTTTAAACTTTCGAAGTGTTTGGGATAAATGAAAACAAGAACTTTGTTTGTGTAAGAA_T:2774,1115,0,2672,1182,2731:3673518	1/1:5,4,0:9:99:.:.:2923,1206,0,2936,1305,3036	0/2:2,0,5:7:21:.:.:177,183,219,0,36,21	1|1:5,1902,0:1907:99:1|1:3673518_TCAGGTAATTGTTAGCCTTTAAATCTTGGCTACCTTCCTTTAAACTTTCGAAGTGTTTGGGATAAATGAAAACAAGAACTTTGTTTGTGTAAGAA_T:4080,1601,0,3921,1724,4039:3673518	1|1:3,1836,0:1839:99:1|1:3673518_TCAGGTAATTGTTAGCCTTTAAATCTTGGCTACCTTCCTTTAAACTTTCGAAGTGTTTGGGATAAATGAAAACAAGAACTTTGTTTGTGTAAGAA_T:4255,1600,0,3887,1665,3935:3673518	0/2:2,0,4:6:57:.:.:140,146,215,0,70,57	1|1:0,1750,0:1750:99:1|1:3673518_TCAGGTAATTGTTAGCCTTTAAATCTTGGCTACCTTCCTTTAAACTTTCGAAGTGTTTGGGATAAATGAAAACAAGAACTTTGTTTGTGTAAGAA_T:4022,1638,0,3956,1638,4026:3673518	1/1:3,1658,0:1661:99:.:.:3428,1412,0,3437,1538,3563	1|1:1,1443,0:1444:99:1|1:3673518_TCAGGTAATTGTTAGCCTTTAAATCTTGGCTACCTTCCTTTAAACTTTCGAAGTGTTTGGGATAAATGAAAACAAGAACTTTGTTTGTGTAAGAA_T:3311,1320,0,3139,1342,3157:3673518	1|1:1,1380,0:1381:99:1|1:3673518_TCAGGTAATTGTTAGCCTTTAAATCTTGGCTACCTTCCTTTAAACTTTCGAAGTGTTTGGGATAAATGAAAACAAGAACTTTGTTTGTGTAAGAA_T:3055,1245,0,2953,1280,3006:3673518
Chr3	3673612	.	A	*,T	172.85	.	AC=40,2;AF=0.667,0.033;AN=60;BaseQRankSum=0.00;DP=69185;ExcessHet=0.0000;FS=0.000;InbreedingCoeff=0.4644;MLEAC=100,3;MLEAF=1.00,0.050;MQ=60.00;MQRankSum=0.00;QD=0.01;ReadPosRankSum=1.11;SOR=0.686	GT:AD:DP:GQ:PGT:PID:PL:PS	1/1:6,1497,0:1503:99:.:.:3119,1218,0,3135,1396,3314	./.:1734,0,0:1734:0:.:.:0,0,0,0,0,0	1|1:4,1847,0:1851:99:1|1:3673525_ATTGTT_*:4193,1583,0,9664,5540,43644:3673525	./.:1896,0,0:1896:0:.:.:0,0,0,0,0,0	./.:1373,0,0:1373:0:.:.:0,0,0,0,0,0	./.:0,0,0:0:0:.:.:0,0,0,0,0,0	1/1:9,1666,0:1675:99:.:.:3300,1208,0,3326,1549,3667	./.:1,0,0:1:0:.:.:0,0,0,0,0,0	./.:4,0,0:4:0:.:.:0,0,0,0,0,0	1/1:6,1753,0:1759:99:.:.:3529,1404,0,8762,5273,41319	./.:1796,0,0:1796:0:.:.:0,0,0,0,0,0	0/0:6,0,0:6:0:.:.:0,0,153,0,153,153	./.:3,0,0:3:0:.:.:0,0,0,0,0,0	1/1:3,1402,0:1405:99:.:.:2900,1181,0,7080,4217,33054	2/2:1,0,5:6:8:.:.:186,189,196,8,15,0	1/1:3,1775,2:1780:99:.:.:3803,1527,0,8875,5317,67165	0/0:4,0,0:4:0:.:.:0,0,3,0,3,3	0/0:2,0,0:2:6:.:.:0,6,63,6,63,63	./.:0,0,0:0:0:.:.:0,0,0,0,0,0	./.:1,0,0:1:0:.:.:0,0,0,0,0,0	1/1:2,3,0:5:99:.:.:2794,1195,0,2799,1243,2846	./.:0,0,0:0:0:.:.:0,0,0,0,0,0	./.:1504,0,0:1504:0:.:.:0,0,0,0,0,0	./.:0,0,0:0:0:.:.:0,0,0,0,0,0	0/0:5,0,0:5:15:.:.:0,15,180,15,180,180	1/1:1,1322,0:1323:99:.:.:3017,1230,0,3019,1235,3024	0/0:1,0,0:1:3:.:.:0,3,20,3,20,20	1/1:2,1017,0:1019:99:.:.:2282,939,0,2286,949,2297	./.:0,0,0:0:0:.:.:0,0,0,0,0,0	./.:2053,0,0:2053:0:.:.:0,0,0,0,0,0	./.:1327,0,0:1327:0:.:.:0,0,0,0,0,0	0/0:3,0,0:3:9:.:.:0,9,98,9,98,98	./.:0,0,0:0:0:.:.:0,0,0,0,0,0	1/1:5,1514,0:1519:99:.:.:3197,1246,0,3212,1411,3377	./.:1456,0,0:1456:0:.:.:0,0,0,0,0,0	./.:2,0,0:2:0:.:.:0,0,0,0,0,0	1/1:1,1135,0:1136:99:.:.:2582,1020,0,2585,1062,2627	./.:1,0,0:1:0:.:.:0,0,0,0,0,0	1|1:4,1398,0:1402:99:1|1:3673537_TAA_*:2908,1226,0,7076,4213,32904:3673537	./.:1,0,0:1:0:.:.:0,0,0,0,0,0	./.:1226,0,0:1226:0:.:.:0,0,0,0,0,0	./.:1289,0,0:1289:0:.:.:0,0,0,0,0,0	./.:0,0,0:0:0:.:.:0,0,0,0,0,0	./.:957,0,0:957:0:.:.:0,0,0,0,0,0	./.:1468,0,0:1468:0:.:.:0,0,0,0,0,0	1/1:5,1195,1:1201:99:.:.:2495,943,0,2346,1058,2453	./.:1534,0,0:1534:0:.:.:0,0,0,0,0,0	./.:945,0,0:945:0:.:.:0,0,0,0,0,0	1/1:5,1532,1:1538:99:.:.:3192,1261,0,3059,1405,3202	1/1:3,1441,0:1444:99:.:.:3084,1248,0,3093,1341,3186	1/1:2,2,0:4:99:.:.:2277,967,0,2283,1038,2354	0|1:4,3,0:7:99:1|0:3673518_TCAGGTAATTGTTAGCCTTTAAATCTTGGCTACCTTCCTTTAAACTTTCGAAGTGTTTGGGATAAATGAAAACAAGAACTTTGTTTGTGTAAGAA_T:130,0,117,141,158,354:3673518	./.:1829,0,0:1829:0:.:.:0,0,0,0,0,0	./.:1803,0,0:1803:0:.:.:0,0,0,0,0,0	./.:1210,0,0:1210:0:.:.:0,0,0,0,0,0	./.:3,0,0:3:0:.:.:0,0,0,0,0,0	./.:1846,0,0:1846:0:.:.:0,0,0,0,0,0	./.:4,0,0:4:0:.:.:0,0,0,0,0,0	./.:1555,0,0:1555:0:.:.:0,0,0,0,0,0	1/1:2,654,0:656:99:.:.:1364,525,0,1370,609,1454	0|1:3,3,0:6:91:0|1:3673527_TGTTAGCCTTTAA_*:142,0,91,136,116,260:3673527	./.:1471,0,0:1471:0:.:.:0,0,0,0,0,0	./.:1692,0,0:1692:0:.:.:0,0,0,0,0,0	./.:1281,0,0:1281:0:.:.:0,0,0,0,0,0	1/1:5,4,0:9:99:.:.:2923,1206,0,2936,1305,3036	0/0:1,0,0:1:3:.:.:0,3,35,3,35,35	./.:1891,0,0:1891:0:.:.:0,0,0,0,0,0	./.:1827,0,0:1827:0:.:.:0,0,0,0,0,0	0/0:5,0,0:5:0:.:.:0,0,32,0,32,32	./.:1734,0,0:1734:0:.:.:0,0,0,0,0,0	1/1:3,1658,0:1661:99:.:.:3428,1412,0,3437,1538,3563	./.:1437,0,0:1437:0:.:.:0,0,0,0,0,0	./.:1373,0,0:1373:0:.:.:0,0,0,0,0,0
Chr3	3673726	.	CCAGGTAAAGATACAAATAAATACACACAACTCCAAAAACCGCTCTTTCCTTTCACTCGATTTCCGGTATGCTTAATACGTTTTCAATGTTG	C	2136.27	.	AC=2;AF=0.024;AN=84;BaseQRankSum=0.967;DP=5439;ExcessHet=0.0000;FS=4.771;InbreedingCoeff=0.3490;MLEAC=5;MLEAF=0.060;MQ=60.00;MQRankSum=0.00;QD=22.35;ReadPosRankSum=-9.670e-01;SOR=2.225	GT:AD:DP:GQ:PL	0/0:3,0:3:9:0,9,100	./.:0,0:0:0:0,0,0	./.:0,0:0:0:0,0,0	./.:0,0:0:0:0,0,0	0/0:1,0:1:3:0,3,32	./.:0,0:0:0:0,0,0	0/0:13,0:13:12:0,12,180	0/0:1,0:1:3:0,3,37	./.:0,0:0:0:0,0,0	./.:0,0:0:0:0,0,0	./.:0,0:0:0:0,0,0	0/0:4,0:4:12:0,12,149	./.:0,0:0:0:0,0,0	0/0:1,0:1:3:0,3,35	0/0:2,0:2:6:0,6,58	./.:0,0:0:0:0,0,0	1/1:1,2:3:99:2155,912,0	./.:0,0:0:0:0,0,0	./.:0,0:0:0:0,0,0	./.:0,0:0:0:0,0,0	0/0:2,0:2:6:0,6,52	./.:0,0:0:0:0,0,0	./.:0,0:0:0:0,0,0	./.:0,0:0:0:0,0,0	0/0:2,0:2:6:0,6,74	./.:0,0:0:0:0,0,0	0/0:1,0:1:3:0,3,14	./.:0,0:0:0:0,0,0	./.:0,0:0:0:0,0,0	0/0:2,0:2:6:0,6,74	0/0:1,0:1:3:0,3,37	0/0:942,0:942:9:0,9,135	./.:0,0:0:0:0,0,0	0/0:1030,0:1030:6:0,6,90	./.:0,0:0:0:0,0,0	0/0:1,0:1:3:0,3,38	./.:0,0:0:0:0,0,0	./.:0,0:0:0:0,0,0	./.:0,0:0:0:0,0,0	0/0:1,0:1:3:0,3,38	./.:0,0:0:0:0,0,0	./.:0,0:0:0:0,0,0	./.:0,0:0:0:0,0,0	./.:0,0:0:0:0,0,0	0/0:3,0:3:9:0,9,84	0/0:1,0:1:3:0,3,38	0/0:4,0:4:12:0,12,95	0/0:2,0:2:6:0,6,66	0/0:5,0:5:15:0,15,160	0/0:986,0:986:6:0,6,90	./.:0,0:0:0:0,0,0	0/0:3,0:3:9:0,9,103	0/0:3,0:3:9:0,9,95	0/0:1,0:1:3:0,3,37	./.:0,0:0:0:0,0,0	0/0:2,0:2:6:0,6,77	0/0:3,0:3:9:0,9,81	0/0:1,0:1:3:0,3,38	0/0:1,0:1:3:0,3,37	0/0:2,0:2:6:0,6,70	0/0:1,0:1:3:0,3,37	0/0:16,0:16:3:0,3,45	0/0:1184,0:1184:6:0,6,90	0/0:1,0:1:3:0,3,22	0/0:1,0:1:3:0,3,36	0/0:2,0:2:6:0,6,70	0/0:2,0:2:6:0,6,57	0/0:2,0:2:6:0,6,57	0/0:1,0:1:3:0,3,37	0/0:13,0:13:6:0,6,90	./.:0,0:0:0:0,0,0	./.:0,0:0:0:0,0,0	0/0:2,0:2:6:0,6,73
Chr3	3673989	.	G	GT	658.96	.	AC=6;AF=0.041;AN=146;BaseQRankSum=-5.110e-01;DP=8325;ExcessHet=0.4638;FS=0.000;InbreedingCoeff=-0.0425;MLEAC=5;MLEAF=0.034;MQ=60.00;MQRankSum=0.00;QD=0.29;ReadPosRankSum=1.10;SOR=0.692	GT:AD:DP:GQ:PL	0/0:34,0:34:99:0,102,1388	0/0:65,0:65:99:0,120,1800	0/0:40,0:40:99:0,120,1678	0/0:65,0:65:99:0,120,1800	0/0:78,0:78:99:0,120,1800	0/0:53,0:53:99:0,99,1485	0/0:79,0:79:99:0,120,1800	0/0:34,0:34:99:0,102,1397	0/0:78,0:78:99:0,120,1800	0/0:74,0:74:99:0,120,1800	0/0:36,0:36:99:0,108,1561	0/0:80,0:80:99:0,120,1800	0/0:64,0:64:99:0,120,1800	0/0:33,0:33:99:0,99,1366	0/0:38,0:38:99:0,111,1665	0/0:80,0:80:99:0,120,1800	0/0:76,0:76:99:0,120,1800	0/0:73,0:73:99:0,120,1800	0/0:54,0:54:99:0,102,1530	0/0:72,0:72:99:0,120,1800	0/0:80,0:80:99:0,120,1800	0/0:75,0:75:99:0,120,1800	0/0:33,0:33:99:0,99,1437	0/0:54,0:54:99:0,120,1800	0/1:435,51:494:11:11,0,11641	0/0:66,0:66:99:0,120,1800	0/0:56,0:56:99:0,120,1800	0/0:62,0:62:99:0,120,1800	0/0:65,0:65:99:0,120,1800	0/0:38,0:38:99:0,114,1636	0/0:73,0:73:99:0,120,1800	0/0:70,0:70:99:0,120,1800	0/0:69,0:69:99:0,120,1800	0/0:34,0:34:99:0,102,1421	0/0:71,0:71:99:0,120,1800	0/1:110,14:126:52:52,0,2905	0/0:58,0:58:99:0,120,1800	0/0:71,0:71:99:0,120,1800	0/0:81,0:81:99:0,120,1800	0/0:67,0:67:99:0,120,1800	0/0:67,0:67:99:0,120,1800	0/0:68,0:68:99:0,120,1800	0/0:102,10:112:46:0,46,2741	0/1:346,43:391:99:106,0,9199	0/0:709,82:797:15:0,15,18917	0/1:317,48:373:99:357,0,8369	0/0:81,0:81:99:0,120,1800	0/1:316,39:357:79:79,0,8382	0/1:508,62:585:99:119,0,13572	0/0:34,0:34:99:0,99,1485	0/0:87,0:87:99:0,120,1800	0/0:86,0:86:99:0,120,1800	0/0:38,0:38:99:0,114,1540	0/0:76,0:76:99:0,120,1800	0/0:63,0:63:99:0,120,1800	0/0:37,0:37:99:0,105,1575	0/0:34,0:34:99:0,102,1504	0/0:35,0:35:99:0,105,1498	0/0:39,0:39:99:0,117,1658	0/0:57,0:57:99:0,99,1485	0/0:79,0:79:99:0,120,1800	0/0:66,0:66:99:0,120,1800	0/0:75,0:75:99:0,120,1800	0/0:74,0:74:99:0,120,1800	0/0:77,0:77:99:0,120,1800	0/0:74,0:74:99:0,120,1800	0/0:35,0:35:99:0,105,1521	0/0:34,0:34:99:0,99,1485	0/0:81,0:81:99:0,120,1800	0/0:74,0:74:99:0,120,1800	0/0:79,0:79:99:0,120,1800	0/0:74,0:74:99:0,120,1800	0/0:69,0:69:99:0,120,1800
Chr3	3674098	.	C	A	65.98	.	AC=1;AF=0.014;AN=70;BaseQRankSum=-9.670e-01;DP=72;ExcessHet=0.0000;FS=0.000;InbreedingCoeff=0.2434;MLEAC=4;MLEAF=0.057;MQ=60.00;MQRankSum=0.00;QD=21.99;ReadPosRankSum=-9.670e-01;SOR=1.179	GT:AD:DP:GQ:PL	0/0:3,0:3:0:0,0,42	0/0:1,0:1:3:0,3,33	./.:0,0:0:0:0,0,0	0/0:1,0:1:3:0,3,36	0/0:1,0:1:3:0,3,37	0/0:1,0:1:3:0,3,38	./.:0,0:0:0:0,0,0	./.:0,0:0:0:0,0,0	./.:0,0:0:0:0,0,0	./.:0,0:0:0:0,0,0	0/0:5,0:5:0:0,0,49	0/0:1,0:1:3:0,3,36	0/0:2,0:2:0:0,0,7	0/0:2,0:2:0:0,0,6	./.:0,0:0:0:0,0,0	0/0:2,0:2:6:0,6,73	0/0:2,0:2:6:0,6,69	./.:0,0:0:0:0,0,0	0/0:1,0:1:3:0,3,37	0/0:1,0:1:3:0,3,37	./.:0,0:0:0:0,0,0	0/0:2,0:2:6:0,6,58	./.:0,0:0:0:0,0,0	./.:0,0:0:0:0,0,0	./.:0,0:0:0:0,0,0	./.:0,0:0:0:0,0,0	./.:0,0:0:0:0,0,0	./.:0,0:0:0:0,0,0	0/0:1,0:1:3:0,3,32	0/0:3,0:3:9:0,9,86	0/0:1,0:1:3:0,3,35	0/0:1,0:1:3:0,3,31	./.:0,0:0:0:0,0,0	0/0:3,0:3:6:0,6,90	0/0:2,0:2:6:0,6,75	./.:0,0:0:0:0,0,0	./.:0,0:0:0:0,0,0	0/0:4,0:4:12:0,12,154	./.:0,0:0:0:0,0,0	0/0:4,0:4:0:0,0,10	./.:0,0:0:0:0,0,0	./.:0,0:0:0:0,0,0	./.:0,0:0:0:0,0,0	./.:0,0:0:0:0,0,0	0/0:1,0:1:3:0,3,37	./.:0,0:0:0:0,0,0	./.:0,0:0:0:0,0,0	./.:0,0:0:0:0,0,0	./.:0,0:0:0:0,0,0	0/1:1,2:3:32:66,0,32	0/0:1,0:1:3:0,3,31	./.:0,0:0:0:0,0,0	0/0:4,0:4:0:0,0,88	./.:0,0:0:0:0,0,0	./.:0,0:0:0:0,0,0	0/0:2,0:2:6:0,6,61	./.:0,0:0:0:0,0,0	0/0:5,0:5:0:0,0,54	0/0:1,0:1:3:0,3,37	./.:0,0:0:0:0,0,0	0/0:1,0:1:3:0,3,37	./.:0,0:0:0:0,0,0	./.:0,0:0:0:0,0,0	./.:0,0:0:0:0,0,0	./.:0,0:0:0:0,0,0	./.:0,0:0:0:0,0,0	0/0:1,0:1:3:0,3,37	./.:0,0:0:0:0,0,0	0/0:1,0:1:3:0,3,36	0/0:4,0:4:0:0,0,53	0/0:1,0:1:3:0,3,34	0/0:3,0:3:0:0,0,49	./.:0,0:0:0:0,0,0
Chr3	3674187	.	T	C	475.58	.	AC=6;AF=1.00;AN=6;DP=17;ExcessHet=0.0000;FS=0.000;InbreedingCoeff=0.3459;MLEAC=45;MLEAF=1.00;MQ=60.00;QD=35.45;SOR=2.584	GT:AD:DP:GQ:PL	./.:0,0:0:0:0,0,0	./.:0,0:0:0:0,0,0	./.:0,0:0:0:0,0,0	./.:0,0:0:0:0,0,0	./.:0,0:0:0:0,0,0	./.:0,0:0:0:0,0,0	./.:0,0:0:0:0,0,0	./.:0,0:0:0:0,0,0	./.:0,0:0:0:0,0,0	./.:0,0:0:0:0,0,0	1/1:0,2:2:6:83,6,0	./.:0,0:0:0:0,0,0	./.:0,0:0:0:0,0,0	./.:0,0:0:0:0,0,0	./.:0,0:0:0:0,0,0	./.:0,0:0:0:0,0,0	./.:1,0:1:0:0,0,0	./.:1,0:1:0:0,0,0	./.:0,0:0:0:0,0,0	./.:0,0:0:0:0,0,0	./.:0,0:0:0:0,0,0	./.:1,0:1:0:0,0,0	./.:0,0:0:0:0,0,0	./.:0,0:0:0:0,0,0	./.:0,0:0:0:0,0,0	./.:1,0:1:0:0,0,0	./.:0,0:0:0:0,0,0	./.:0,0:0:0:0,0,0	./.:1,0:1:0:0,0,0	./.:0,0:0:0:0,0,0	./.:0,0:0:0:0,0,0	./.:0,0:0:0:0,0,0	./.:0,0:0:0:0,0,0	./.:0,0:0:0:0,0,0	./.:0,0:0:0:0,0,0	./.:0,0:0:0:0,0,0	./.:0,0:0:0:0,0,0	./.:0,0:0:0:0,0,0	./.:0,0:0:0:0,0,0	./.:0,0:0:0:0,0,0	./.:0,0:0:0:0,0,0	./.:0,0:0:0:0,0,0	./.:0,0:0:0:0,0,0	./.:0,0:0:0:0,0,0	./.:1,0:1:0:0,0,0	./.:0,0:0:0:0,0,0	./.:0,0:0:0:0,0,0	./.:0,0:0:0:0,0,0	./.:0,0:0:0:0,0,0	./.:0,0:0:0:0,0,0	./.:0,0:0:0:0,0,0	./.:0,0:0:0:0,0,0	./.:0,0:0:0:0,0,0	./.:0,0:0:0:0,0,0	1/1:0,2:2:6:81,6,0	./.:0,0:0:0:0,0,0	./.:1,0:1:0:0,0,0	./.:0,0:0:0:0,0,0	./.:0,0:0:0:0,0,0	./.:0,0:0:0:0,0,0	1/1:0,3:3:9:120,9,0	./.:0,0:0:0:0,0,0	./.:0,0:0:0:0,0,0	./.:0,0:0:0:0,0,0	./.:0,0:0:0:0,0,0	./.:0,0:0:0:0,0,0	./.:1,0:1:0:0,0,0	./.:1,0:1:0:0,0,0	./.:0,0:0:0:0,0,0	./.:0,0:0:0:0,0,0	./.:0,0:0:0:0,0,0	./.:0,0:0:0:0,0,0	./.:1,0:1:0:0,0,0
Chr3	3674372	.	A	G	533.07	.	AC=6;AF=1.00;AN=6;DP=27;ExcessHet=0.0000;FS=0.000;InbreedingCoeff=0.3483;MLEAC=47;MLEAF=1.00;MQ=60.00;QD=27.61;SOR=2.833	GT:AD:DP:GQ:PL	./.:0,0:0:0:0,0,0	./.:1,0:1:0:0,0,0	./.:0,0:0:0:0,0,0	./.:0,0:0:0:0,0,0	1/1:0,2:2:6:84,6,0	./.:1,0:1:0:0,0,0	./.:1,0:1:0:0,0,0	./.:0,0:0:0:0,0,0	./.:0,0:0:0:0,0,0	./.:1,0:1:0:0,0,0	1/1:0,3:3:9:123,9,0	./.:1,0:1:0:0,0,0	./.:0,0:0:0:0,0,0	./.:0,0:0:0:0,0,0	./.:0,0:0:0:0,0,0	./.:0,0:0:0:0,0,0	./.:0,0:0:0:0,0,0	./.:0,0:0:0:0,0,0	./.:0,0:0:0:0,0,0	./.:0,0:0:0:0,0,0	./.:0,0:0:0:0,0,0	./.:0,0:0:0:0,0,0	./.:0,0:0:0:0,0,0	./.:1,0:1:0:0,0,0	./.:0,0:0:0:0,0,0	./.:0,0:0:0:0,0,0	./.:0,0:0:0:0,0,0	./.:0,0:0:0:0,0,0	./.:0,0:0:0:0,0,0	./.:0,0:0:0:0,0,0	./.:1,0:1:0:0,0,0	./.:1,0:1:0:0,0,0	./.:1,0:1:0:0,0,0	./.:0,0:0:0:0,0,0	./.:0,0:0:0:0,0,0	./.:0,0:0:0:0,0,0	./.:0,0:0:0:0,0,0	./.:0,0:0:0:0,0,0	./.:1,0:1:0:0,0,0	./.:0,0:0:0:0,0,0	./.:0,0:0:0:0,0,0	./.:0,0:0:0:0,0,0	./.:0,0:0:0:0,0,0	./.:1,0:1:0:0,0,0	./.:0,0:0:0:0,0,0	./.:0,0:0:0:0,0,0	./.:0,0:0:0:0,0,0	./.:0,0:0:0:0,0,0	./.:0,0:0:0:0,0,0	./.:0,0:0:0:0,0,0	./.:0,0:0:0:0,0,0	./.:0,0:0:0:0,0,0	1/1:0,3:3:9:123,9,0	./.:1,0:1:0:0,0,0	./.:0,0:0:0:0,0,0	./.:1,0:1:0:0,0,0	./.:0,0:0:0:0,0,0	./.:1,0:1:0:0,0,0	./.:0,0:0:0:0,0,0	./.:0,0:0:0:0,0,0	./.:0,0:0:0:0,0,0	./.:0,0:0:0:0,0,0	./.:1,0:1:0:0,0,0	./.:0,0:0:0:0,0,0	./.:0,0:0:0:0,0,0	./.:0,0:0:0:0,0,0	./.:0,0:0:0:0,0,0	./.:0,0:0:0:0,0,0	./.:0,0:0:0:0,0,0	./.:0,0:0:0:0,0,0	./.:1,0:1:0:0,0,0	./.:0,0:0:0:0,0,0	./.:0,0:0:0:0,0,0
Chr3	3674567	.	T	G	3026.87	.	AC=42;AF=1.00;AN=42;DP=89;ExcessHet=0.0000;FS=0.000;InbreedingCoeff=0.3960;MLEAC=119;MLEAF=1.00;MQ=60.00;QD=33.79;SOR=3.014	GT:AD:DP:GQ:PL	1/1:0,2:2:6:84,6,0	1/1:0,4:4:12:169,12,0	./.:0,0:0:0:0,0,0	./.:1,0:1:0:0,0,0	1/1:0,3:3:9:125,9,0	./.:0,0:0:0:0,0,0	./.:1,0:1:0:0,0,0	./.:0,0:0:0:0,0,0	./.:0,0:0:0:0,0,0	./.:1,0:1:0:0,0,0	1/1:0,2:2:6:81,6,0	1/1:0,2:2:6:83,6,0	1/1:0,2:2:6:84,6,0	./.:0,0:0:0:0,0,0	1/1:0,3:3:9:118,9,0	./.:1,0:1:0:0,0,0	./.:0,0:0:0:0,0,0	./.:0,0:0:0:0,0,0	./.:1,0:1:0:0,0,0	./.:1,0:1:0:0,0,0	./.:0,0:0:0:0,0,0	./.:0,0:0:0:0,0,0	./.:1,0:1:0:0,0,0	./.:0,0:0:0:0,0,0	./.:1,0:1:0:0,0,0	./.:1,0:1:0:0,0,0	./.:0,0:0:0:0,0,0	./.:0,0:0:0:0,0,0	./.:0,0:0:0:0,0,0	./.:1,0:1:0:0,0,0	./.:0,0:0:0:0,0,0	./.:0,0:0:0:0,0,0	./.:1,0:1:0:0,0,0	./.:1,0:1:0:0,0,0	./.:1,0:1:0:0,0,0	./.:0,0:0:0:0,0,0	./.:0,0:0:0:0,0,0	./.:1,0:1:0:0,0,0	./.:1,0:1:0:0,0,0	./.:1,0:1:0:0,0,0	./.:0,0:0:0:0,0,0	1/1:0,2:2:6:83,6,0	./.:0,0:0:0:0,0,0	./.:0,0:0:0:0,0,0	1/1:0,2:2:6:86,6,0	1/1:0,2:2:6:85,6,0	1/1:0,2:2:6:85,6,0	./.:0,0:0:0:0,0,0	./.:0,0:0:0:0,0,0	1/1:0,2:2:6:83,6,0	./.:0,0:0:0:0,0,0	./.:0,0:0:0:0,0,0	1/1:0,3:3:9:124,9,0	./.:1,0:1:0:0,0,0	1/1:0,2:2:6:84,6,0	1/1:0,2:2:6:85,6,0	./.:0,0:0:0:0,0,0	./.:1,0:1:0:0,0,0	1/1:0,2:2:6:84,6,0	./.:1,0:1:0:0,0,0	./.:0,0:0:0:0,0,0	./.:2,0:2:0:0,0,0	1/1:0,2:2:6:80,6,0	1/1:0,4:4:12:167,12,0	./.:1,0:1:0:0,0,0	./.:1,0:1:0:0,0,0	1/1:0,4:4:12:163,12,0	./.:1,0:1:0:0,0,0	1/1:0,2:2:6:84,6,0	./.:0,0:0:0:0,0,0	./.:0,0:0:0:0,0,0	1/1:0,3:3:9:118,9,0	./.:0,0:0:0:0,0,0
Chr3	3674939	.	A	G	3393.35	.	AC=50;AF=1.00;AN=50;DP=108;ExcessHet=0.0000;FS=0.000;InbreedingCoeff=0.3998;MLEAC=124;MLEAF=1.00;MQ=60.00;QD=31.58;SOR=0.941	GT:AD:DP:GQ:PL	./.:1,0:1:0:0,0,0	./.:1,0:1:0:0,0,0	1/1:0,4:4:12:160,12,0	./.:1,0:1:0:0,0,0	1/1:0,2:2:6:82,6,0	./.:0,0:0:0:0,0,0	1/1:0,2:2:6:85,6,0	1/1:0,3:3:9:123,9,0	1/1:0,3:3:9:111,9,0	./.:1,0:1:0:0,0,0	./.:0,0:0:0:0,0,0	./.:1,0:1:0:0,0,0	1/1:0,2:2:6:80,6,0	./.:0,0:0:0:0,0,0	./.:0,0:0:0:0,0,0	1/1:0,2:2:6:80,6,0	1/1:0,2:2:6:76,6,0	./.:0,0:0:0:0,0,0	./.:0,0:0:0:0,0,0	1/1:0,2:2:6:81,6,0	1/1:0,3:3:9:104,9,0	1/1:0,2:2:6:76,6,0	./.:1,0:1:0:0,0,0	./.:0,0:0:0:0,0,0	1/1:0,2:2:6:80,6,0	./.:1,0:1:0:0,0,0	./.:0,0:0:0:0,0,0	./.:0,0:0:0:0,0,0	1/1:0,2:2:6:78,6,0	./.:1,0:1:0:0,0,0	1/1:0,2:2:6:81,6,0	./.:1,0:1:0:0,0,0	./.:1,0:1:0:0,0,0	1/1:0,2:2:6:76,6,0	./.:0,0:0:0:0,0,0	./.:0,0:0:0:0,0,0	./.:0,0:0:0:0,0,0	1/1:0,2:2:6:86,6,0	./.:1,0:1:0:0,0,0	./.:0,0:0:0:0,0,0	./.:1,0:1:0:0,0,0	./.:1,0:1:0:0,0,0	./.:0,0:0:0:0,0,0	./.:0,0:0:0:0,0,0	1/1:0,2:2:6:79,6,0	./.:0,0:0:0:0,0,0	./.:0,0:0:0:0,0,0	./.:1,0:1:0:0,0,0	./.:1,0:1:0:0,0,0	./.:0,0:0:0:0,0,0	./.:1,0:1:0:0,0,0	./.:1,0:1:0:0,0,0	./.:1,0:1:0:0,0,0	./.:0,0:0:0:0,0,0	1/1:0,2:2:6:84,6,0	1/1:0,3:3:9:125,9,0	./.:0,0:0:0:0,0,0	1/1:0,2:2:6:80,6,0	1/1:0,2:2:6:83,6,0	./.:0,0:0:0:0,0,0	./.:1,0:1:0:0,0,0	./.:0,0:0:0:0,0,0	./.:1,0:1:0:0,0,0	1/1:0,3:3:9:120,9,0	./.:1,0:1:0:0,0,0	./.:1,0:1:0:0,0,0	./.:1,0:1:0:0,0,0	./.:0,0:0:0:0,0,0	1/1:0,4:4:12:163,12,0	1/1:0,3:3:9:117,9,0	./.:1,0:1:0:0,0,0	./.:0,0:0:0:0,0,0	1/1:0,3:3:9:124,9,0
Chr3	3676217	.	G	GA	160.74	.	AC=5;AF=0.036;AN=138;BaseQRankSum=-1.368e+00;DP=389;ExcessHet=0.0035;FS=11.059;InbreedingCoeff=0.2581;MLEAC=4;MLEAF=0.029;MQ=60.00;MQRankSum=0.00;QD=5.19;ReadPosRankSum=-2.820e-01;SOR=0.097	GT:AD:DP:GQ:PGT:PID:PL:PS	0/0:4,0:4:12:.:.:0,12,123	0/0:6,0:6:18:.:.:0,18,209	0/1:11,2:13:19:.:.:19,0,278	0/0:3,0:3:9:.:.:0,9,85	0/0:6,0:6:18:.:.:0,18,195	0/0:3,0:3:9:.:.:0,9,104	0/0:3,0:3:9:.:.:0,9,109	0/0:2,0:2:6:.:.:0,6,71	0/0:4,0:4:12:.:.:0,12,150	0/0:11,0:11:33:.:.:0,33,397	0/0:5,0:5:15:.:.:0,15,159	0/0:7,0:7:21:.:.:0,21,250	0/0:10,0:10:30:.:.:0,30,340	0/0:4,0:4:12:.:.:0,12,142	0/0:7,0:7:21:.:.:0,21,215	0/0:3,0:3:9:.:.:0,9,95	0/0:2,0:2:6:.:.:0,6,70	0/0:5,0:5:15:.:.:0,15,157	./.:0,0:0:0:.:.:0,0,0	0/0:4,0:4:12:.:.:0,12,123	0/0:8,0:8:24:.:.:0,24,224	0/0:8,0:8:24:.:.:0,24,327	0/0:6,0:8:18:.:.:0,18,183	./.:0,0:0:0:.:.:0,0,0	0/0:10,0:10:30:.:.:0,30,331	0/0:7,0:7:21:.:.:0,21,227	./.:0,0:0:0:.:.:0,0,0	1|1:0,2:2:6:1|1:3676217_G_GA:77,6,0:3676217	0/0:4,0:4:12:.:.:0,12,141	0/0:10,0:10:30:.:.:0,30,345	0/0:4,0:4:12:.:.:0,12,147	0/1:4,3:7:66:.:.:66,0,99	0/0:8,0:8:24:.:.:0,24,260	0/0:8,0:8:24:.:.:0,24,280	0/0:6,0:6:18:.:.:0,18,219	0/0:3,0:3:9:.:.:0,9,116	0/0:7,0:7:21:.:.:0,21,255	0/0:4,0:4:12:.:.:0,12,147	0/0:6,0:6:18:.:.:0,18,221	0/0:5,0:5:15:.:.:0,15,169	0/0:5,0:5:15:.:.:0,15,153	0/0:5,0:5:15:.:.:0,15,184	0/0:2,0:2:6:.:.:0,6,76	0/0:5,0:5:15:.:.:0,15,177	0/0:11,0:11:27:.:.:0,27,405	0/0:1,0:1:3:.:.:0,3,20	0/0:10,0:10:30:.:.:0,30,345	0/0:3,0:3:9:.:.:0,9,98	0/0:2,0:2:6:.:.:0,6,74	0/0:2,0:2:6:.:.:0,6,68	0/0:4,0:4:12:.:.:0,12,125	0/0:7,0:7:21:.:.:0,21,227	0/0:13,0:13:39:.:.:0,39,395	0/0:6,0:6:18:.:.:0,18,218	0/0:1,0:1:3:.:.:0,3,34	0/1:7,2:9:31:.:.:31,0,183	0/0:7,0:7:21:.:.:0,21,262	./.:0,0:0:0:.:.:0,0,0	0/0:9,0:9:27:.:.:0,27,308	0/0:1,0:1:3:.:.:0,3,33	0/0:4,0:4:12:.:.:0,12,145	0/0:3,0:3:9:.:.:0,9,110	0/0:5,0:5:15:.:.:0,15,175	0/0:1,0:1:3:.:.:0,3,34	0/0:3,0:3:9:.:.:0,9,107	0/0:7,0:7:21:.:.:0,21,203	0/0:8,0:8:24:.:.:0,24,266	0/0:6,0:6:18:.:.:0,18,215	0/0:4,0:4:12:.:.:0,12,142	0/0:6,0:6:18:.:.:0,18,195	0/0:10,0:10:30:.:.:0,30,340	0/0:3,0:3:9:.:.:0,9,101	0/0:7,0:7:21:.:.:0,21,218
Chr3	3676234	.	GA	G	14876.4	.	AC=122;AF=0.924;AN=132;BaseQRankSum=0.00;DP=495;ExcessHet=0.0001;FS=0.000;InbreedingCoeff=0.4788;MLEAC=134;MLEAF=1.00;MQ=60.00;MQRankSum=0.00;QD=33.81;ReadPosRankSum=0.282;SOR=0.296	GT:AD:DP:GQ:PGT:PID:PL:PS	0/0:6,0:6:18:.:.:0,18,220	0/0:6,0:6:18:.:.:0,18,209	1/1:0,15:15:45:.:.:488,45,0	1/1:0,5:5:15:.:.:159,15,0	1/1:0,7:7:21:.:.:223,21,0	1/1:0,3:3:9:.:.:96,9,0	1/1:0,3:3:9:.:.:96,9,0	1/1:0,2:2:6:.:.:64,6,0	1/1:0,6:6:18:.:.:191,18,0	1/1:0,11:11:33:.:.:350,33,0	1/1:0,6:6:18:.:.:191,18,0	1/1:0,8:8:24:.:.:255,24,0	1/1:0,14:14:42:.:.:446,42,0	1/1:0,4:4:12:.:.:127,12,0	1/1:0,9:9:27:.:.:287,27,0	1/1:0,5:5:15:.:.:159,15,0	1/1:0,2:2:6:.:.:64,6,0	1/1:0,5:5:15:.:.:159,15,0	./.:0,0:0:0:.:.:0,0,0	1/1:0,4:4:12:.:.:127,12,0	1/1:0,8:8:24:.:.:255,24,0	1/1:0,9:9:27:.:.:287,27,0	1/1:0,9:9:27:.:.:313,27,0	./.:0,0:0:0:.:.:0,0,0	1/1:0,14:14:42:.:.:446,42,0	1/1:0,7:7:21:.:.:223,21,0	./.:0,0:0:0:.:.:0,0,0	1|1:0,2:2:6:1|1:3676217_G_GA:77,6,0:3676217	1/1:0,5:5:15:.:.:159,15,0	1/1:0,10:10:30:.:.:318,30,0	0/0:5,0:5:9:.:.:0,9,135	1/1:0,9:9:27:.:.:326,27,0	0/1:2,8:10:13:.:.:225,0,13	1/1:0,8:8:24:.:.:255,24,0	1/1:0,8:8:24:.:.:255,24,0	1/1:0,3:3:9:.:.:96,9,0	1/1:0,9:9:27:.:.:287,27,0	1/1:0,4:4:12:.:.:127,12,0	1/1:0,7:7:21:.:.:223,21,0	1/1:0,7:7:21:.:.:223,21,0	1/1:0,8:8:24:.:.:255,24,0	1/1:0,6:6:18:.:.:191,18,0	0/1:2,2:4:52:.:.:52,0,52	0/1:4,3:7:75:.:.:75,0,106	1/1:0,15:15:45:.:.:478,45,0	./.:1,0:1:0:.:.:0,0,0	1/1:0,10:10:30:.:.:318,30,0	0/1:1,4:5:17:.:.:112,0,17	1/1:0,2:2:6:.:.:64,6,0	1/1:0,3:3:9:.:.:96,9,0	1/1:0,5:5:15:.:.:159,15,0	1/1:0,8:8:24:.:.:255,24,0	1/1:0,14:14:42:.:.:446,42,0	1/1:0,7:7:21:.:.:223,21,0	./.:1,0:1:0:.:.:0,0,0	1/1:0,11:11:33:.:.:374,33,0	1/1:0,8:8:24:.:.:254,24,0	./.:0,0:0:0:.:.:0,0,0	1/1:0,8:8:24:.:.:255,24,0	./.:1,0:1:0:.:.:0,0,0	1/1:0,3:3:9:.:.:96,9,0	1/1:0,4:4:12:.:.:127,12,0	1/1:0,5:5:15:.:.:159,15,0	1/1:0,3:3:9:.:.:96,9,0	1/1:0,3:3:9:.:.:96,9,0	1/1:0,9:9:27:.:.:287,27,0	1/1:0,8:8:24:.:.:255,24,0	1/1:0,7:7:21:.:.:223,21,0	1/1:0,7:7:21:.:.:223,21,0	1/1:0,7:7:21:.:.:223,21,0	1/1:0,12:12:36:.:.:382,36,0	1/1:0,5:5:15:.:.:159,15,0	1/1:0,8:8:24:.:.:255,24,0
Chr3	3676310	.	C	T	21741.1	.	AC=131;AF=0.923;AN=142;BaseQRankSum=-4.640e-01;DP=993;ExcessHet=0.0106;FS=1.937;InbreedingCoeff=0.3053;MLEAC=134;MLEAF=0.944;MQ=60.00;MQRankSum=0.00;QD=28.61;ReadPosRankSum=0.792;SOR=1.347	GT:AD:DP:GQ:PL	0/0:24,0:24:72:0,72,842	0/0:12,0:12:36:0,36,426	1/1:0,11:11:33:446,33,0	1/1:0,8:8:24:326,24,0	1/1:0,9:9:27:366,27,0	1/1:0,4:4:12:164,12,0	1/1:0,4:4:12:162,12,0	1/1:0,7:7:21:290,21,0	1/1:0,10:10:30:404,30,0	1/1:0,16:16:48:623,48,0	1/1:0,5:5:15:203,15,0	1/1:0,9:9:27:369,27,0	1/1:0,12:12:36:485,36,0	1/1:0,5:5:15:194,15,0	1/1:0,10:10:30:398,30,0	1/1:0,7:7:21:285,21,0	1/1:0,3:3:9:117,9,0	1/1:0,6:6:18:243,18,0	1/1:0,4:4:12:162,12,0	1/1:0,7:7:21:282,21,0	1/1:0,7:7:21:256,21,0	1/1:0,13:13:39:520,39,0	1/1:0,9:9:27:362,27,0	./.:0,0:0:0:0,0,0	1/1:0,9:9:27:365,27,0	1/1:0,5:5:15:206,15,0	./.:1,0:1:0:0,0,0	1/1:0,3:3:9:120,9,0	1/1:0,7:7:21:279,21,0	1/1:0,9:9:27:371,27,0	0/1:8,2:10:52:52,0,259	1/1:0,6:6:18:237,18,0	0/1:6,11:17:99:385,0,154	1/1:0,8:8:24:313,24,0	1/1:0,8:8:24:332,24,0	1/1:0,5:5:15:205,15,0	1/1:0,16:16:48:656,48,0	1/1:0,7:7:21:293,21,0	1/1:0,9:9:27:366,27,0	1/1:0,8:8:23:260,23,0	1/1:0,14:14:42:556,42,0	1/1:0,8:8:24:319,24,0	0/1:2,5:7:62:183,0,62	0/1:6,4:10:99:133,0,187	1/1:0,13:13:39:544,39,0	1/1:0,6:6:18:241,18,0	1/1:0,8:8:24:327,24,0	0/1:1,5:6:20:161,0,20	1/1:0,6:6:18:247,18,0	1/1:0,6:6:18:239,18,0	1/1:0,8:8:24:280,24,0	1/1:0,11:11:33:378,33,0	1/1:0,10:10:30:401,30,0	1/1:0,8:8:24:323,24,0	1/1:0,2:2:6:80,6,0	1/1:0,9:9:27:372,27,0	1/1:0,5:5:15:205,15,0	0/1:3,3:6:99:101,0,108	1/1:0,9:9:27:372,27,0	1/1:0,2:2:6:80,6,0	0/1:1,5:6:23:185,0,23	1/1:0,9:9:27:370,27,0	1/1:0,4:4:12:160,12,0	1/1:0,6:6:18:240,18,0	1/1:0,7:7:21:272,21,0	1/1:0,5:5:15:203,15,0	1/1:0,11:11:33:441,33,0	1/1:0,10:10:30:416,30,0	1/1:0,12:12:36:476,36,0	1/1:0,5:5:15:201,15,0	1/1:0,11:11:33:454,33,0	1/1:0,9:9:27:357,27,0	1/1:0,6:6:18:241,18,0
Chr3	3676428	.	T	C	47553.2	.	AC=144;AF=1.00;AN=144;DP=1839;ExcessHet=0.0000;FS=0.000;InbreedingCoeff=0.5186;MLEAC=146;MLEAF=1.00;MQ=60.00;QD=35.52;SOR=3.878	GT:AD:DP:GQ:PL	1/1:0,21:21:63:873,63,0	1/1:0,25:25:75:1056,75,0	1/1:0,21:21:63:874,63,0	1/1:0,13:13:39:543,39,0	1/1:0,13:13:39:543,39,0	1/1:0,9:9:27:372,27,0	1/1:0,14:14:42:586,42,0	1/1:0,11:11:33:431,33,0	1/1:0,23:23:69:954,69,0	1/1:0,13:13:39:529,39,0	1/1:0,25:25:75:1032,75,0	1/1:0,18:18:54:763,54,0	1/1:0,28:28:84:1152,84,0	1/1:0,9:9:27:367,27,0	1/1:0,20:20:60:808,60,0	1/1:0,14:14:42:553,42,0	1/1:0,17:17:51:669,51,0	1/1:0,13:13:39:510,39,0	1/1:0,4:4:12:160,12,0	1/1:0,16:16:48:671,48,0	1/1:0,18:18:54:644,54,0	1/1:0,11:11:33:455,33,0	1/1:0,11:11:33:448,33,0	1/1:0,3:3:9:121,9,0	1/1:0,22:22:66:920,66,0	1/1:0,19:19:57:802,57,0	./.:1,0:1:0:0,0,0	1/1:0,9:9:27:379,27,0	1/1:0,21:21:63:851,63,0	1/1:0,23:23:69:967,69,0	1/1:0,19:19:57:782,57,0	1/1:0,8:8:24:323,24,0	1/1:0,22:22:66:890,66,0	1/1:0,23:23:69:930,69,0	1/1:0,18:18:54:766,54,0	1/1:0,5:5:15:204,15,0	1/1:0,16:16:48:670,48,0	1/1:0,29:29:87:1227,87,0	1/1:0,23:23:69:955,69,0	1/1:0,9:9:27:375,27,0	1/1:0,21:21:63:849,63,0	1/1:0,14:14:42:581,42,0	1/1:0,5:5:15:204,15,0	1/1:0,23:23:69:969,69,0	1/1:0,9:9:27:381,27,0	1/1:0,19:19:57:794,57,0	1/1:0,10:10:30:421,30,0	1/1:0,7:7:21:235,21,0	1/1:0,15:15:45:634,45,0	1/1:0,13:13:39:532,39,0	1/1:0,8:8:24:288,24,0	1/1:0,13:13:39:483,39,0	1/1:0,27:27:81:1119,81,0	1/1:0,14:14:42:579,42,0	1/1:0,7:7:21:287,21,0	1/1:0,17:17:51:719,51,0	1/1:0,16:16:48:635,48,0	1/1:0,17:17:51:719,51,0	1/1:0,23:23:69:954,69,0	1/1:0,8:8:24:329,24,0	1/1:0,18:18:54:733,54,0	1/1:0,13:13:39:546,39,0	1/1:0,11:11:33:439,33,0	1/1:0,16:16:48:653,48,0	1/1:0,17:17:51:679,51,0	1/1:0,18:18:54:758,54,0	1/1:0,12:12:36:489,36,0	1/1:0,11:11:33:461,33,0	1/1:0,17:17:51:695,51,0	1/1:0,14:14:42:540,42,0	1/1:0,17:17:51:712,51,0	1/1:0,17:17:51:707,51,0	1/1:0,14:14:42:585,42,0
Chr3	3676684	.	G	A	2699.92	.	AC=14;AF=1.00;AN=14;DP=156;ExcessHet=0.0000;FS=0.000;InbreedingCoeff=0.3775;MLEAC=85;MLEAF=1.00;MQ=60.00;QD=30.19;SOR=1.651	GT:AD:DP:GQ:PL	1/1:0,15:15:45:575,45,0	1/1:0,14:14:42:570,42,0	./.:0,0:0:0:0,0,0	./.:0,0:0:0:0,0,0	./.:0,0:0:0:0,0,0	./.:0,0:0:0:0,0,0	./.:0,0:0:0:0,0,0	./.:0,0:0:0:0,0,0	./.:0,0:0:0:0,0,0	./.:0,0:0:0:0,0,0	./.:0,0:0:0:0,0,0	./.:0,0:0:0:0,0,0	./.:0,0:0:0:0,0,0	./.:0,0:0:0:0,0,0	./.:0,0:0:0:0,0,0	./.:0,0:0:0:0,0,0	./.:0,0:0:0:0,0,0	./.:0,0:0:0:0,0,0	./.:0,0:0:0:0,0,0	./.:0,0:0:0:0,0,0	./.:0,0:0:0:0,0,0	./.:0,0:0:0:0,0,0	./.:0,0:0:0:0,0,0	./.:0,0:0:0:0,0,0	./.:0,0:0:0:0,0,0	./.:0,0:0:0:0,0,0	./.:0,0:0:0:0,0,0	./.:0,0:0:0:0,0,0	./.:0,0:0:0:0,0,0	./.:0,0:0:0:0,0,0	1/1:0,15:15:45:587,45,0	./.:0,0:0:0:0,0,0	1/1:0,2:2:6:84,6,0	./.:0,0:0:0:0,0,0	./.:0,0:0:0:0,0,0	./.:0,0:0:0:0,0,0	./.:0,0:0:0:0,0,0	./.:0,0:0:0:0,0,0	./.:0,0:0:0:0,0,0	./.:0,0:0:0:0,0,0	./.:0,0:0:0:0,0,0	./.:0,0:0:0:0,0,0	./.:0,0:0:0:0,0,0	1/1:0,5:5:15:208,15,0	./.:0,0:0:0:0,0,0	./.:0,0:0:0:0,0,0	./.:0,0:0:0:0,0,0	./.:0,0:0:0:0,0,0	./.:0,0:0:0:0,0,0	./.:0,0:0:0:0,0,0	./.:0,0:0:0:0,0,0	./.:0,0:0:0:0,0,0	./.:0,0:0:0:0,0,0	./.:0,0:0:0:0,0,0	./.:0,0:0:0:0,0,0	./.:0,0:0:0:0,0,0	./.:0,0:0:0:0,0,0	1/1:0,3:3:9:126,9,0	./.:0,0:0:0:0,0,0	./.:0,0:0:0:0,0,0	1/1:0,2:2:6:81,6,0	./.:0,0:0:0:0,0,0	./.:0,0:0:0:0,0,0	./.:0,0:0:0:0,0,0	./.:0,0:0:0:0,0,0	./.:0,0:0:0:0,0,0	./.:0,0:0:0:0,0,0	./.:0,0:0:0:0,0,0	./.:0,0:0:0:0,0,0	./.:0,0:0:0:0,0,0	./.:0,0:0:0:0,0,0	./.:0,0:0:0:0,0,0	./.:0,0:0:0:0,0,0
Chr3	3676701	.	A	G	54685.4	.	AC=146;AF=1.00;AN=146;DP=1707;ExcessHet=0.0000;FS=0.000;InbreedingCoeff=-0.0012;MLEAC=146;MLEAF=1.00;MQ=60.00;QD=33.33;SOR=0.899	GT:AD:DP:GQ:PL	1/1:0,20:20:60:810,60,0	1/1:0,22:22:66:904,66,0	1/1:0,21:21:63:843,63,0	1/1:0,19:19:57:773,57,0	1/1:0,18:18:54:728,54,0	1/1:0,3:3:9:122,9,0	1/1:0,19:19:57:775,57,0	1/1:0,14:14:42:572,42,0	1/1:0,30:30:90:1211,90,0	1/1:0,34:34:99:1353,102,0	1/1:0,14:14:42:562,42,0	1/1:0,21:21:63:842,63,0	1/1:0,22:22:66:894,66,0	1/1:0,18:18:54:724,54,0	1/1:0,29:29:87:1156,87,0	1/1:0,21:21:63:859,63,0	1/1:0,27:27:81:1056,81,0	1/1:0,19:19:57:764,57,0	1/1:0,6:6:18:242,18,0	1/1:0,13:13:39:525,39,0	1/1:0,22:22:66:805,66,0	1/1:0,15:15:45:607,45,0	1/1:0,13:13:39:523,39,0	1/1:0,7:7:21:277,21,0	1/1:0,22:22:66:895,66,0	1/1:0,18:18:54:730,54,0	1/1:0,9:9:27:372,27,0	1/1:0,11:11:33:444,33,0	1/1:0,19:19:57:756,57,0	1/1:0,24:24:72:975,72,0	1/1:0,19:19:57:769,57,0	1/1:0,14:14:42:562,42,0	1/1:0,21:21:63:819,63,0	1/1:0,23:23:69:915,69,0	1/1:0,17:17:51:691,51,0	1/1:0,8:8:24:324,24,0	1/1:0,24:24:72:976,72,0	1/1:0,19:19:57:782,57,0	1/1:0,24:24:72:970,72,0	1/1:0,27:27:81:1106,81,0	1/1:0,17:17:51:676,51,0	1/1:0,14:14:42:564,42,0	1/1:0,6:6:18:244,18,0	1/1:0,13:13:39:527,39,0	1/1:0,16:16:48:640,48,0	1/1:0,7:7:21:254,21,0	1/1:0,26:26:78:1063,78,0	1/1:0,12:12:36:454,36,0	1/1:0,18:18:54:728,54,0	1/1:0,15:15:45:607,45,0	1/1:0,13:13:39:469,39,0	1/1:0,22:22:66:831,66,0	1/1:0,31:31:93:1241,93,0	1/1:0,25:25:75:982,75,0	1/1:0,10:10:30:399,30,0	1/1:0,21:21:63:857,63,0	1/1:0,13:13:39:530,39,0	1/1:0,11:11:33:451,33,0	1/1:0,23:23:69:916,69,0	1/1:0,7:7:21:281,21,0	1/1:0,22:22:66:876,66,0	1/1:0,14:14:42:569,42,0	1/1:0,26:26:78:1001,78,0	1/1:0,12:12:36:484,36,0	1/1:0,21:21:63:834,63,0	1/1:0,14:14:42:570,42,0	1/1:0,28:28:84:1127,84,0	1/1:0,25:25:75:1026,75,0	1/1:0,13:13:39:525,39,0	1/1:0,16:16:48:621,48,0	1/1:0,18:18:54:734,54,0	1/1:0,25:25:75:1007,75,0	1/1:0,22:22:66:886,66,0
Chr3	3677057	.	G	T	4431.55	.	AC=62;AF=0.838;AN=74;BaseQRankSum=-1.383e+00;DP=172;ExcessHet=0.0000;FS=1.801;InbreedingCoeff=0.4510;MLEAC=113;MLEAF=1.00;MQ=60.00;MQRankSum=0.00;QD=30.13;ReadPosRankSum=1.38;SOR=0.542	GT:AD:DP:GQ:PL	0/0:6,0:6:18:0,18,223	0/0:6,0:6:18:0,18,231	1/1:0,2:2:6:80,6,0	1/1:0,2:2:6:80,6,0	1/1:0,4:4:12:151,12,0	1/1:0,2:2:6:75,6,0	1/1:0,3:3:9:124,9,0	./.:0,0:0:0:0,0,0	./.:1,0:1:0:0,0,0	./.:1,0:1:0:0,0,0	1/1:0,5:5:15:194,15,0	./.:1,0:1:0:0,0,0	./.:1,0:1:0:0,0,0	1/1:0,3:3:9:109,9,0	1/1:0,3:3:9:109,9,0	1/1:0,2:2:6:79,6,0	./.:0,0:0:0:0,0,0	./.:0,0:0:0:0,0,0	1/1:0,3:3:9:111,9,0	./.:1,0:1:0:0,0,0	./.:0,0:0:0:0,0,0	1/1:0,3:3:9:113,9,0	./.:1,0:1:0:0,0,0	./.:0,0:0:0:0,0,0	1/1:0,2:2:6:76,6,0	./.:1,0:1:0:0,0,0	0/0:2,0:2:6:0,6,49	./.:1,0:1:0:0,0,0	1/1:0,5:5:15:184,15,0	1/1:0,4:4:12:149,12,0	0/0:5,0:5:15:0,15,147	1/1:0,6:6:18:229,18,0	0/1:3,4:7:99:126,0,101	./.:1,0:1:0:0,0,0	./.:1,0:1:0:0,0,0	./.:0,0:0:0:0,0,0	./.:0,0:0:0:0,0,0	1/1:0,4:4:12:154,12,0	1/1:0,4:4:12:157,12,0	./.:1,0:1:0:0,0,0	./.:1,0:1:0:0,0,0	./.:1,0:1:0:0,0,0	./.:0,0:0:0:0,0,0	0/1:2,2:4:67:67,0,74	1/1:0,2:2:6:75,6,0	./.:1,0:1:0:0,0,0	./.:1,0:1:0:0,0,0	1/1:0,3:3:9:80,9,0	1/1:0,5:5:15:194,15,0	1/1:0,3:3:9:113,9,0	1/1:0,4:4:12:125,12,0	./.:1,0:1:0:0,0,0	./.:1,0:1:0:0,0,0	./.:1,0:1:0:0,0,0	./.:1,0:1:0:0,0,0	1/1:0,2:2:6:79,6,0	1/1:0,2:2:6:79,6,0	0/0:1,0:1:3:0,3,21	1/1:0,4:4:12:151,12,0	./.:0,0:0:0:0,0,0	./.:1,0:1:0:0,0,0	1/1:0,3:3:9:114,9,0	1/1:0,2:2:6:73,6,0	./.:1,0:1:0:0,0,0	1/1:0,4:4:12:146,12,0	./.:0,0:0:0:0,0,0	./.:1,0:1:0:0,0,0	1/1:0,2:2:6:74,6,0	1/1:0,2:2:6:74,6,0	./.:1,0:1:0:0,0,0	./.:0,0:0:0:0,0,0	./.:0,0:0:0:0,0,0	./.:1,0:1:0:0,0,0
Chr3	3677204	.	G	GT	148.5	.	AC=4;AF=0.087;AN=46;DP=32;ExcessHet=0.0000;FS=0.000;InbreedingCoeff=0.3283;MLEAC=10;MLEAF=0.217;MQ=60.00;QD=29.21;SOR=3.258	GT:AD:DP:GQ:PL	0/0:2,0:2:6:0,6,74	./.:0,0:0:0:0,0,0	./.:0,0:0:0:0,0,0	./.:0,0:0:0:0,0,0	./.:0,0:0:0:0,0,0	./.:0,0:0:0:0,0,0	0/0:2,0:2:3:0,3,45	./.:0,0:0:0:0,0,0	./.:0,0:0:0:0,0,0	./.:0,0:0:0:0,0,0	0/0:1,0:1:3:0,3,38	./.:0,0:0:0:0,0,0	0/0:1,0:1:3:0,3,19	./.:0,0:0:0:0,0,0	./.:0,0:0:0:0,0,0	./.:1,0:1:0:0,0,0	./.:0,0:0:0:0,0,0	./.:0,0:0:0:0,0,0	0/0:1,0:1:3:0,3,32	0/0:1,0:1:3:0,3,36	./.:0,0:0:0:0,0,0	1/1:0,2:2:6:71,6,0	./.:0,0:0:0:0,0,0	./.:0,0:0:0:0,0,0	./.:0,0:0:0:0,0,0	./.:0,0:0:0:0,0,0	./.:0,0:0:0:0,0,0	0/0:1,0:1:3:0,3,20	1/1:0,2:2:6:71,6,0	0/0:1,0:1:3:0,3,37	0/0:1,0:1:3:0,3,34	0/0:1,0:1:3:0,3,39	./.:0,0:0:0:0,0,0	./.:0,0:0:0:0,0,0	./.:0,0:0:0:0,0,0	./.:0,0:0:0:0,0,0	./.:0,0:0:0:0,0,0	./.:0,0:0:0:0,0,0	0/0:1,0:1:3:0,3,39	0/0:1,0:1:3:0,3,18	0/0:1,0:1:3:0,3,15	./.:0,0:0:0:0,0,0	./.:0,0:0:0:0,0,0	0/0:2,0:2:3:0,3,45	./.:0,0:0:0:0,0,0	./.:0,0:0:0:0,0,0	0/0:1,0:1:3:0,3,19	./.:0,0:0:0:0,0,0	0/0:2,0:2:3:0,3,45	0/0:1,0:1:3:0,3,36	./.:0,0:0:0:0,0,0	./.:0,0:0:0:0,0,0	./.:0,0:0:0:0,0,0	0/0:1,0:1:3:0,3,21	./.:0,0:0:0:0,0,0	./.:0,0:0:0:0,0,0	./.:1,0:1:0:0,0,0	0/0:2,0:2:6:0,6,49	./.:0,0:0:0:0,0,0	./.:0,0:0:0:0,0,0	./.:0,0:0:0:0,0,0	0/0:1,0:1:3:0,3,36	./.:0,0:0:0:0,0,0	./.:0,0:0:0:0,0,0	./.:0,0:0:0:0,0,0	./.:0,0:0:0:0,0,0	./.:0,0:0:0:0,0,0	./.:0,0:0:0:0,0,0	./.:0,0:0:0:0,0,0	./.:0,0:0:0:0,0,0	./.:0,0:0:0:0,0,0	./.:0,0:0:0:0,0,0	0/0:1,0:1:3:0,3,40
Chr3	3678874	.	T	TAA,TA,TAAA	7028.03	.	AC=63,17,5;AF=0.470,0.127,0.037;AN=134;BaseQRankSum=0.00;DP=297;ExcessHet=0.0000;FS=0.000;InbreedingCoeff=0.6210;MLEAC=76,18,7;MLEAF=0.567,0.134,0.052;MQ=60.00;MQRankSum=0.00;QD=33.47;ReadPosRankSum=0.887;SOR=1.363	GT:AD:DP:GQ:PL	0/0:1,0,0,0:1:3:0,3,23,3,23,23,3,23,23,23	0/0:4,0,0,0:4:9:0,9,135,9,135,135,9,135,135,135	1/2:0,3,3,0:6:66:183,76,67,83,0,66,173,76,81,167	1/2:0,5,3,2:10:31:284,77,55,159,0,132,169,31,72,171	0/0:1,0,0,0:1:3:0,3,31,3,31,31,3,31,31,31	./.:0,0,0,0:0:0:0,0,0,0,0,0,0,0,0,0	1/1:0,5,0,0:5:15:192,15,0,192,15,192,192,15,192,192	0/0:2,0,0,0:2:6:0,6,68,6,68,68,6,68,68,68	1/3:1,5,0,2:8:16:220,16,31,193,52,217,100,0,136,122	2/2:0,0,2,0:2:6:57,57,57,6,6,0,57,57,6,57	1/2:0,3,3,2:8:22:214,77,61,103,0,81,114,31,22,121	1/2:0,3,2,0:5:41:157,51,41,83,0,69,147,51,81,142	1/1:0,3,0,0:3:9:115,9,0,115,9,115,115,9,115,115	1/2:0,2,2,0:4:44:122,51,44,56,0,44,115,51,54,111	1/1:0,3,0,0:3:9:115,9,0,115,9,115,115,9,115,115	1/1:0,6,0,0:6:18:212,18,0,212,18,212,212,18,212,212	0/0:2,0,0,0:2:6:0,6,51,6,51,51,6,51,51,51	0/0:3,0,0,0:3:9:0,9,109,9,109,109,9,109,109,109	0/0:2,0,0,0:2:6:0,6,64,6,64,64,6,64,64,64	1/2:0,4,2,0:6:38:193,51,38,111,0,95,179,51,108,172	1/1:0,4,0,0:4:12:154,12,0,154,12,154,154,12,154,154	2/2:0,0,3,0:3:9:67,67,67,9,9,0,67,67,9,67	1/1:0,4,0,0:4:12:135,12,0,135,12,135,135,12,135,135	./.:0,0,0,0:0:0:0,0,0,0,0,0,0,0,0,0	1/3:0,6,0,2:8:27:294,51,27,262,52,249,165,0,165,150	0/0:1,0,0,0:1:3:0,3,31,3,31,31,3,31,31,31	0/0:1,0,0,0:1:3:0,3,35,3,35,35,3,35,35,35	0/0:1,0,0,0:1:3:0,3,35,3,35,35,3,35,35,35	0/0:2,0,0,0:2:6:0,6,71,6,71,71,6,71,71,71	0/1:1,6,0,0:7:17:191,0,17,195,36,230,195,36,230,230	0/0:2,0,0,0:2:6:0,6,74,6,74,74,6,74,74,74	1/2:0,3,2,0:5:42:140,51,42,66,0,52,130,51,63,124	1/1:0,4,0,0:4:12:136,12,0,136,12,136,136,12,136,136	1/1:0,2,0,0:2:6:77,6,0,77,6,77,77,6,77,77	2/2:0,0,2,0:2:6:57,57,57,6,6,0,57,57,6,57	0/0:1,0,0,0:1:3:0,3,35,3,35,35,3,35,35,35	0/1:1,4,0,0:5:23:139,0,23,142,36,177,142,36,177,177	0/0:2,0,0,0:2:6:0,6,76,6,76,76,6,76,76,76	1/1:0,7,0,0:7:21:269,21,0,269,21,269,269,21,269,269	0/0:1,0,0,0:1:3:0,3,36,3,36,36,3,36,36,36	1/1:0,4,0,0:4:12:136,12,0,136,12,136,136,12,136,136	0/0:1,0,0,0:1:3:0,3,21,3,21,21,3,21,21,21	0/0:1,0,0,0:1:3:0,3,37,3,37,37,3,37,37,37	1/1:0,2,0,0:2:6:77,6,0,77,6,77,77,6,77,77	1/3:0,3,0,3:6:46:251,67,46,206,65,190,86,0,83,66	./.:0,0,0,0:0:0:0,0,0,0,0,0,0,0,0,0	1/1:0,5,0,0:5:15:174,15,0,174,15,174,174,15,174,174	0/0:1,0,0,0:1:3:0,3,30,3,30,30,3,30,30,30	2/2:0,0,3,0:3:9:67,67,67,9,9,0,67,67,9,67	1/3:0,7,0,2:9:24:329,51,24,294,52,279,193,0,191,175	1/1:0,5,0,0:5:15:163,15,0,163,15,163,163,15,163,163	1/1:0,3,0,0:3:9:86,9,0,86,9,86,86,9,86,86	1/1:0,3,0,0:3:9:115,9,0,115,9,115,115,9,115,115	1/1:0,5,0,0:5:15:174,15,0,175,15,175,175,15,175,175	1/1:0,4,0,0:4:12:153,12,0,153,12,153,153,12,153,153	0/0:1,0,0,0:1:3:0,3,23,3,23,23,3,23,23,23	./.:0,0,0,0:0:0:0,0,0,0,0,0,0,0,0,0	0/1:1,2,0,0:3:30:68,0,30,71,36,106,71,36,106,106	1/1:0,5,0,0:5:15:192,15,0,192,15,192,192,15,192,192	1/1:0,3,0,0:3:9:115,9,0,115,9,115,115,9,115,115	2/2:0,0,4,0:4:12:96,96,96,12,12,0,96,96,12,96	./.:0,0,0,0:0:0:0,0,0,0,0,0,0,0,0,0	0/0:2,0,0,0:2:6:0,6,58,6,58,58,6,58,58,58	1/1:0,2,0,0:2:6:77,6,0,77,6,77,77,6,77,77	1/3:0,3,0,2:5:38:184,53,38,163,52,153,82,0,80,68	./.:0,0,0,0:0:0:0,0,0,0,0,0,0,0,0,0	0/0:5,0,0,0:5:15:0,15,181,15,181,181,15,181,181,181	1/1:0,5,0,0:5:15:192,15,0,192,15,192,192,15,192,192	0/0:3,0,0,0:3:9:0,9,109,9,109,109,9,109,109,109	1/1:0,2,0,0:2:6:77,6,0,77,6,77,77,6,77,77	0/1:1,6,0,0:7:18:209,0,18,212,36,248,212,36,248,248	0/1:2,4,0,0:6:55:118,0,55,124,67,191,124,67,191,191	1/1:0,2,0,0:2:6:77,6,0,77,6,77,77,6,77,77
Chr3	3679535	.	T	A	234229	.	AC=146;AF=1.00;AN=146;BaseQRankSum=1.84;DP=7909;ExcessHet=0.0000;FS=0.000;InbreedingCoeff=-0.0000;MLEAC=146;MLEAF=1.00;MQ=60.00;MQRankSum=0.00;QD=31.84;ReadPosRankSum=1.03;SOR=0.360	GT:AD:DP:GQ:PL	1/1:0,45:45:99:1832,135,0	1/1:0,100:100:99:4215,301,0	1/1:0,80:80:99:3305,241,0	1/1:1,161:162:99:6662,447,0	1/1:0,62:62:99:2570,187,0	1/1:0,16:16:48:667,48,0	1/1:0,136:136:99:5671,409,0	1/1:0,80:80:99:3358,241,0	1/1:0,100:100:99:4148,301,0	1/1:0,61:61:99:2460,184,0	1/1:1,86:87:99:3533,252,0	1/1:0,67:67:99:2818,202,0	1/1:0,68:68:99:2759,205,0	1/1:0,74:74:99:3006,223,0	1/1:0,87:87:99:3516,262,0	1/1:1,103:104:99:4279,303,0	1/1:0,76:76:99:2979,229,0	1/1:0,68:68:99:2863,205,0	1/1:0,17:17:51:706,51,0	1/1:0,54:54:99:2253,163,0	1/1:0,111:111:99:4099,334,0	1/1:0,72:72:99:2958,217,0	1/1:0,97:97:99:4011,292,0	1/1:0,24:24:72:993,72,0	1/1:0,56:56:99:2327,169,0	1/1:0,58:58:99:2440,175,0	1/1:0,14:14:42:586,42,0	1/1:0,38:38:99:1542,114,0	1/1:0,60:60:99:2393,181,0	1/1:0,109:109:99:4555,328,0	1/1:0,65:65:99:2674,196,0	1/1:0,86:86:99:3444,259,0	1/1:0,87:87:99:3533,262,0	1/1:0,85:85:99:3434,256,0	1/1:0,74:74:99:3037,222,0	1/1:0,36:36:99:1506,108,0	1/1:0,95:95:99:3962,286,0	1/1:0,108:108:99:4554,325,0	1/1:1,132:133:99:5397,390,0	1/1:0,76:76:99:3164,229,0	1/1:0,61:61:99:2467,184,0	1/1:0,72:72:99:2975,216,0	1/1:0,19:19:57:795,57,0	1/1:0,77:77:99:3212,231,0	1/1:0,114:114:99:4821,343,0	1/1:0,68:68:99:2806,205,0	1/1:0,84:84:99:3513,253,0	1/1:0,46:46:99:1762,138,0	1/1:0,69:69:99:2896,208,0	1/1:0,126:126:99:5109,379,0	1/1:0,80:80:99:2888,241,0	1/1:0,75:75:99:2821,225,0	1/1:0,106:106:99:4349,319,0	1/1:0,114:114:99:4638,343,0	1/1:0,100:100:99:4043,301,0	1/1:0,70:70:99:2939,211,0	1/1:0,76:76:99:3141,229,0	1/1:0,37:37:99:1550,111,0	1/1:0,115:115:99:4741,346,0	1/1:0,54:54:99:2234,163,0	1/1:0,57:57:99:2301,172,0	1/1:0,80:80:99:3366,241,0	1/1:0,109:109:99:4352,328,0	1/1:1,65:66:99:2669,172,0	1/1:0,95:95:99:3880,286,0	1/1:0,54:54:99:2270,163,0	1/1:0,98:98:99:3974,295,0	1/1:0,81:81:99:3399,244,0	1/1:1,105:106:99:4283,309,0	1/1:0,74:74:99:2986,223,0	1/1:0,102:102:99:4292,307,0	1/1:0,108:108:99:4368,325,0	1/1:0,61:61:99:2480,184,0
Chr3	3679668	.	G	GT,GTT	72977	.	AC=74,65;AF=0.507,0.445;AN=146;BaseQRankSum=-6.300e-02;DP=4445;ExcessHet=0.0217;FS=0.000;InbreedingCoeff=0.2497;MLEAC=74,65;MLEAF=0.507,0.445;MQ=60.00;MQRankSum=0.00;QD=27.88;ReadPosRankSum=0.775;SOR=1.017	GT:AD:DP:GQ:PGT:PID:PL:PS	0/0:29,0,0:29:57:.:.:0,57,855,57,855,855	0|1:37,9,0:46:79:0|1:3679668_G_GT:79,0,975,190,1000,1190:3679668	1/2:1,29,5:39:68:.:.:958,150,68,721,0,725	1/2:0,69,30:103:99:.:.:2936,885,590,1784,0,1669	1/2:0,18,8:26:99:.:.:737,207,132,465,0,438	1/1:0,5,0:5:15:.:.:127,15,0,127,15,127	1/2:0,54,16:72:99:.:.:2022,470,261,1398,0,1331	1/2:0,20,9:29:99:.:.:825,235,152,517,0,486	1/2:0,40,10:53:99:.:.:1443,312,159,1034,0,988	1/2:0,21,13:37:99:.:.:1055,395,292,544,0,492	1/2:0,26,13:39:99:.:.:1124,348,236,672,0,628	1/2:0,21,13:37:99:.:.:1057,396,292,543,0,493	1/2:0,22,12:34:99:.:.:976,296,198,571,0,530	1/2:0,23,5:31:81:.:.:820,170,81,595,0,567	1/2:0,30,6:36:63:.:.:995,168,63,775,0,752	1/2:0,37,11:48:99:.:.:1321,274,134,956,0,916	1/2:0,33,9:42:99:.:.:1163,235,113,853,0,820	1/1:0,24,2:26:21:.:.:717,77,0,641,21,631	1/2:0,5,3:8:44:.:.:220,66,44,130,0,120	1/2:0,18,8:26:99:.:.:737,207,132,465,0,438	1/2:0,43,13:56:99:.:.:1566,348,185,1111,0,1064	1/2:0,32,11:43:99:.:.:1226,309,185,827,0,788	1/2:1,32,12:45:99:.:.:1218,295,172,821,0,792	1/2:0,9,2:11:24:.:.:306,56,24,233,0,225	1/2:0,21,7:30:99:.:.:826,217,131,543,0,512	1/2:0,13,5:18:70:.:.:499,122,70,336,0,319	1/1:0,10,0:10:29:.:.:253,29,0,253,29,253	1/2:0,18,7:25:99:.:.:717,194,121,465,0,441	1/2:1,27,8:36:99:.:.:956,195,121,668,0,676	1/2:0,37,9:49:99:.:.:1328,282,141,957,0,914	0/1:13,12,3:28:99:.:.:296,0,307,253,320,797	1/2:1,27,12:40:99:.:.:1082,290,205,668,0,664	0/1:6,19,5:32:42:.:.:524,0,118,331,42,537	1/2:0,33,13:46:99:.:.:1324,366,233,852,0,807	1/2:1,32,7:40:80:.:.:1052,167,80,797,0,807	1/2:0,15,5:20:65:.:.:552,123,65,388,0,370	1/2:1,40,13:54:99:.:.:1447,294,167,1006,0,997	1/2:0,54,11:67:99:.:.:1828,329,134,1395,0,1347	1/2:0,38,17:60:99:.:.:1654,517,349,984,0,913	1/2:0,27,9:40:99:.:.:1086,293,180,699,0,655	1/2:0,15,9:26:99:.:.:741,273,200,388,0,353	1/2:0,24,6:32:96:.:.:866,188,96,620,0,592	0/2:4,2,2:8:5:.:.:60,5,102,0,66,138	1/2:5,19,7:31:24:.:.:557,24,114,318,0,486	1/2:1,38,14:60:99:.:.:1552,432,305,951,0,919	1/2:0,31,12:46:99:.:.:1296,370,236,804,0,751	1/2:0,25,11:36:99:.:.:1009,274,170,647,0,609	1/2:2,13,3:18:7:.:.:362,7,14,276,0,339	1/2:0,19,4:23:45:.:.:638,112,45,491,0,475	1/2:0,35,21:56:99:.:.:1648,554,392,908,0,836	1/2:0,30,10:40:99:.:.:1139,281,165,775,0,739	1/2:0,26,13:39:99:.:.:1124,348,236,672,0,628	1/2:0,31,13:46:99:.:.:1300,385,254,801,0,751	1/2:0,45,10:57:99:.:.:1557,301,135,1163,0,1119	1/2:1,35,10:50:99:.:.:1293,291,178,876,0,865	1/2:0,21,9:30:99:.:.:868,253,167,542,0,512	1/2:0,29,11:43:99:.:.:1192,339,217,750,0,703	0/1:7,10,0:20:99:.:.:256,0,182,288,225,555	1/2:0,28,6:38:91:.:.:985,197,91,725,0,691	1/2:0,22,4:26:36:.:.:716,112,36,568,0,552	1/2:2,19,11:32:99:.:.:823,251,219,432,0,468	1/2:0,21,10:35:99:.:.:964,321,223,541,0,494	1/2:0,37,14:54:99:.:.:1507,423,269,957,0,899	1/2:0,25,8:35:99:.:.:965,245,144,646,0,612	1/2:0,35,10:48:99:.:.:1313,311,173,904,0,861	1/2:0,17,3:20:8:.:.:532,66,8,439,0,427	1/2:0,31,9:46:99:.:.:1225,314,182,805,0,753	1/2:0,31,5:36:16:.:.:965,122,16,800,0,781	1/2:0,36,9:50:99:.:.:1331,299,156,932,0,883	1/2:0,26,11:37:99:.:.:1053,292,185,672,0,634	1/2:1,27,9:39:99:.:.:1021,245,165,668,0,666	1/2:0,38,8:48:99:.:.:1303,244,105,982,0,945	1/2:0,21,4:27:39:.:.:705,115,39,545,0,526
Chr3	3679681	.	C	A	1518.56	.	AC=6;AF=0.041;AN=146;BaseQRankSum=-2.475e+00;DP=2539;ExcessHet=0.0000;FS=0.000;InbreedingCoeff=0.6023;MLEAC=6;MLEAF=0.041;MQ=60.00;MQRankSum=0.00;QD=21.39;ReadPosRankSum=-4.750e-01;SOR=0.956	GT:AD:DP:GQ:PGT:PID:PL:PS	1/1:0,9:9:27:.:.:326,27,0	1|1:0,23:23:67:1|1:3679668_G_GT:885,67,0:3679668	0/0:38,0:38:99:.:.:0,102,1530	0/0:59,0:59:99:.:.:0,105,1575	0/0:27,0:27:81:.:.:0,81,1065	0/0:5,0:5:15:.:.:0,15,194	0/0:55,0:55:99:.:.:0,120,1800	0/0:29,0:29:81:.:.:0,81,1140	0/0:49,0:49:99:.:.:0,102,1530	0/0:36,0:36:99:.:.:0,99,1485	0/0:39,0:39:99:.:.:0,102,1530	0/0:37,0:37:99:.:.:0,99,1485	0/0:35,0:35:99:.:.:0,99,1334	0/0:31,0:31:81:.:.:0,81,1215	0/0:36,0:36:90:.:.:0,90,1350	0/0:44,0:44:99:.:.:0,102,1530	0/0:42,0:42:99:.:.:0,102,1530	0/0:26,0:26:72:.:.:0,72,969	0/0:8,0:8:24:.:.:0,24,303	0/0:26,0:26:78:.:.:0,78,1039	0/0:43,0:43:99:.:.:0,102,1530	0/0:43,0:43:99:.:.:0,108,1620	0/0:43,0:43:99:.:.:0,101,1575	0/0:11,0:11:30:.:.:0,30,450	0/0:30,0:30:87:.:.:0,87,1305	0/0:18,0:18:51:.:.:0,51,765	0/0:10,0:10:27:.:.:0,27,405	0/0:25,0:25:72:.:.:0,72,1080	0/0:34,0:34:99:.:.:0,99,1485	0/0:45,0:45:99:.:.:0,102,1530	0/1:12,11:23:99:.:.:354,0,427	0/0:37,0:37:99:.:.:0,105,1575	0/0:27,2:29:14:.:.:0,14,1137	0/0:44,0:44:99:.:.:0,108,1620	0/0:40,0:40:99:.:.:0,102,1530	0/0:20,0:20:57:.:.:0,57,855	0/0:46,0:46:99:.:.:0,107,1665	0/0:55,0:55:99:.:.:0,117,1755	0/0:52,0:52:99:.:.:0,120,1800	0/0:37,0:37:99:.:.:0,108,1620	0/0:24,0:24:63:.:.:0,63,945	0/0:31,0:31:90:.:.:0,90,1350	0/0:4,0:4:12:.:.:0,12,151	0/0:26,2:28:5:.:.:0,5,1090	0/0:48,0:48:99:.:.:0,105,1575	0/0:41,0:41:99:.:.:0,100,1620	0/0:36,0:36:99:.:.:0,99,1485	0/0:16,0:16:11:.:.:0,11,531	0/0:20,0:20:60:.:.:0,60,796	0/0:51,0:51:99:.:.:0,120,1800	0/0:39,0:39:99:.:.:0,99,1485	0/0:39,0:39:99:.:.:0,108,1620	0/0:42,0:42:99:.:.:0,99,1485	0/0:53,0:53:99:.:.:0,117,1755	0/0:46,0:46:99:.:.:0,102,1530	0/0:31,0:31:90:.:.:0,90,1222	0/0:38,0:38:99:.:.:0,108,1620	0/1:14,2:16:31:.:.:31,0,578	0/0:37,0:37:99:.:.:0,105,1380	0/0:25,0:25:72:.:.:0,72,1080	0/0:31,0:31:55:.:.:0,55,1147	0/0:36,0:36:99:.:.:0,105,1441	0/0:48,0:48:99:.:.:0,111,1710	0/0:34,0:34:99:.:.:0,99,1485	0/0:39,0:39:99:.:.:0,99,1485	0/0:21,0:21:60:.:.:0,60,900	0/0:42,0:42:99:.:.:0,105,1575	0/0:36,0:36:99:.:.:0,99,1485	0/0:48,0:48:99:.:.:0,102,1530	0/0:37,0:37:99:.:.:0,99,1485	0/0:39,0:39:99:.:.:0,105,1575	0/0:44,0:44:99:.:.:0,105,1575	0/0:27,0:27:72:.:.:0,72,1080
Chr3	3680976	.	C	T	607.54	.	AC=7;AF=0.051;AN=136;BaseQRankSum=2.52;DP=420;ExcessHet=0.0002;FS=0.000;InbreedingCoeff=0.3593;MLEAC=7;MLEAF=0.051;MQ=60.00;MQRankSum=0.00;QD=17.87;ReadPosRankSum=1.28;SOR=1.893	GT:AD:DP:GQ:PL	1/1:0,2:2:6:83,6,0	1/1:0,8:8:24:334,24,0	0/0:17,0:17:51:0,51,526	0/0:11,0:11:33:0,33,445	0/0:8,0:8:24:0,24,293	./.:0,0:0:0:0,0,0	0/0:5,0:5:15:0,15,184	0/0:4,0:4:12:0,12,129	0/0:4,0:4:12:0,12,144	0/0:2,0:2:6:0,6,71	0/0:6,0:6:18:0,18,221	0/0:3,0:3:9:0,9,106	0/0:4,0:4:12:0,12,120	0/0:5,0:5:15:0,15,177	0/0:3,0:3:9:0,9,105	0/0:8,0:8:24:0,24,266	0/0:5,0:5:15:0,15,178	0/0:8,0:8:24:0,24,294	./.:0,0:0:0:0,0,0	0/0:2,0:2:6:0,6,73	0/0:3,0:3:9:0,9,94	0/0:3,0:3:9:0,9,97	0/0:7,0:7:21:0,21,211	0/0:2,0:2:6:0,6,69	0/0:3,0:3:9:0,9,106	./.:0,0:0:0:0,0,0	./.:0,0:0:0:0,0,0	0/0:6,0:6:18:0,18,226	0/0:9,0:9:27:0,27,254	0/0:7,0:7:21:0,21,256	0/1:6,3:9:98:98,0,213	0/0:12,0:12:36:0,36,434	0/0:8,0:8:0:0,0,202	0/0:11,0:11:33:0,33,392	0/0:4,0:4:12:0,12,144	0/0:2,0:2:6:0,6,72	0/0:8,0:8:24:0,24,284	0/0:10,0:10:30:0,30,376	0/0:8,0:8:24:0,24,298	0/0:5,0:5:15:0,15,184	0/0:6,0:6:18:0,18,221	0/0:3,0:3:9:0,9,103	0/0:2,0:2:6:0,6,74	0/0:6,0:6:0:0,0,129	0/0:8,0:8:24:0,24,273	0/0:8,0:8:24:0,24,248	0/0:5,0:5:15:0,15,142	0/0:6,0:6:18:0,18,203	0/0:7,0:7:21:0,21,210	./.:0,0:0:0:0,0,0	0/0:5,0:5:15:0,15,157	0/0:5,0:5:15:0,15,145	0/0:3,0:3:9:0,9,111	0/0:7,0:7:21:0,21,245	0/0:8,0:8:24:0,24,262	0/0:3,0:3:9:0,9,98	0/0:6,0:6:18:0,18,221	0/1:4,2:6:66:66,0,104	0/0:7,0:7:21:0,21,238	0/0:2,0:2:6:0,6,69	0/1:6,3:9:95:95,0,206	0/0:7,0:7:21:0,21,239	0/0:10,0:10:30:0,30,337	0/0:8,0:8:24:0,24,297	0/0:7,0:7:21:0,21,215	0/0:6,0:6:18:0,18,202	0/0:5,0:5:15:0,15,188	0/0:8,0:8:24:0,24,259	0/0:1,0:1:3:0,3,15	0/0:8,0:8:6:0,6,260	0/0:7,0:7:21:0,21,228	0/0:7,0:7:21:0,21,257	0/0:5,0:5:15:0,15,136
Chr3	3681450	.	G	A	65202.4	.	AC=133;AF=0.924;AN=144;BaseQRankSum=1.90;DP=2123;ExcessHet=0.0102;FS=0.000;InbreedingCoeff=0.3330;MLEAC=135;MLEAF=0.938;MQ=60.00;MQRankSum=0.00;QD=24.23;ReadPosRankSum=0.737;SOR=0.561	GT:AD:DP:GQ:PL	0/0:34,0:34:99:0,99,1293	0/0:42,0:42:99:0,110,1710	1/1:0,23:23:69:923,69,0	1/1:0,54:54:99:2212,163,0	1/1:0,26:26:78:1048,78,0	1/1:0,5:5:15:205,15,0	1/1:0,27:27:81:1105,81,0	1/1:0,14:14:42:569,42,0	1/1:0,35:35:99:1437,105,0	1/1:0,21:21:63:848,63,0	1/1:0,32:32:96:1317,96,0	1/1:0,24:24:72:986,72,0	1/1:0,12:12:36:484,36,0	1/1:0,22:22:66:868,66,0	1/1:0,23:23:69:912,69,0	1/1:0,20:20:60:824,60,0	1/1:0,18:18:54:706,54,0	1/1:0,19:19:57:766,57,0	1/1:0,6:6:18:244,18,0	1/1:0,21:21:63:858,63,0	1/1:0,24:24:72:874,72,0	1/1:0,30:30:90:1229,90,0	1/1:0,23:23:69:934,69,0	1/1:0,11:11:33:438,33,0	1/1:0,14:14:42:579,42,0	1/1:0,22:22:66:905,66,0	./.:1,0:1:0:0,0,0	1/1:0,17:17:51:688,51,0	1/1:0,30:30:90:1170,90,0	1/1:1,29:30:50:1138,50,0	0/1:25,4:29:71:71,0,816	1/1:0,31:31:93:1214,93,0	0/1:4,27:31:60:991,0,60	1/1:0,29:29:87:1152,87,0	1/1:0,21:21:63:867,63,0	1/1:0,8:8:24:327,24,0	1/1:0,22:22:66:897,66,0	1/1:0,38:38:99:1567,114,0	1/1:0,48:48:99:1938,144,0	1/1:0,28:28:84:1110,84,0	1/1:0,19:19:57:746,57,0	1/1:0,20:20:60:814,60,0	0/1:3,4:7:67:144,0,67	0/1:12,11:23:99:384,0,369	1/1:0,24:24:72:992,72,0	1/1:0,10:10:30:410,30,0	1/1:0,20:20:60:819,60,0	0/1:3,10:13:69:342,0,69	1/1:0,20:20:60:828,60,0	1/1:0,20:20:60:799,60,0	1/1:0,13:13:39:456,39,0	1/1:0,25:25:75:905,75,0	1/1:0,31:31:93:1257,93,0	1/1:0,35:35:99:1377,105,0	1/1:0,37:37:99:1477,111,0	1/1:0,26:26:78:1064,78,0	1/1:0,31:31:93:1256,93,0	0/1:8,7:15:99:242,0,239	1/1:1,20:21:24:764,24,0	1/1:0,8:8:24:320,24,0	0/1:2,18:20:15:660,0,15	1/1:0,26:26:78:1028,78,0	1/1:0,20:20:60:792,60,0	1/1:0,25:25:75:1005,75,0	1/1:0,36:36:99:1410,108,0	1/1:0,16:16:48:643,48,0	1/1:0,38:38:99:1519,114,0	1/1:0,48:48:99:1956,144,0	1/1:0,28:28:84:1114,84,0	1/1:0,25:25:75:995,75,0	1/1:0,35:35:99:1415,105,0	1/1:0,25:25:75:1002,75,0	1/1:0,19:19:57:759,57,0
Chr3	3681663	.	G	GC	85.15	.	AC=2;AF=0.067;AN=30;DP=16;ExcessHet=0.0000;FS=0.000;InbreedingCoeff=0.3278;MLEAC=7;MLEAF=0.233;MQ=60.00;QD=28.25;SOR=0.693	GT:AD:DP:GQ:PL	./.:0,0:0:0:0,0,0	./.:0,0:0:0:0,0,0	./.:0,0:0:0:0,0,0	0/0:1,0:1:3:0,3,22	./.:0,0:0:0:0,0,0	./.:0,0:0:0:0,0,0	0/0:1,0:1:3:0,3,35	0/0:1,0:1:3:0,3,37	0/0:1,0:1:3:0,3,32	0/0:1,0:1:3:0,3,35	./.:0,0:0:0:0,0,0	./.:0,0:0:0:0,0,0	./.:0,0:0:0:0,0,0	./.:0,0:0:0:0,0,0	0/0:1,0:1:3:0,3,21	./.:0,0:0:0:0,0,0	0/0:1,0:1:3:0,3,35	0/0:1,0:1:3:0,3,37	./.:0,0:0:0:0,0,0	./.:0,0:0:0:0,0,0	0/0:1,0:1:3:0,3,32	./.:0,0:0:0:0,0,0	./.:0,0:0:0:0,0,0	./.:0,0:0:0:0,0,0	./.:0,0:0:0:0,0,0	./.:0,0:0:0:0,0,0	./.:0,0:0:0:0,0,0	./.:0,0:0:0:0,0,0	./.:0,0:0:0:0,0,0	./.:0,0:0:0:0,0,0	./.:0,0:0:0:0,0,0	./.:0,0:0:0:0,0,0	0/0:1,0:1:3:0,3,36	./.:0,0:0:0:0,0,0	./.:0,0:0:0:0,0,0	./.:0,0:0:0:0,0,0	./.:0,0:0:0:0,0,0	./.:0,0:0:0:0,0,0	0/0:1,0:1:3:0,3,20	0/0:1,0:1:3:0,3,36	./.:0,0:0:0:0,0,0	./.:0,0:0:0:0,0,0	./.:0,0:0:0:0,0,0	./.:0,0:0:0:0,0,0	./.:0,0:0:0:0,0,0	./.:0,0:0:0:0,0,0	./.:0,0:0:0:0,0,0	./.:0,0:0:0:0,0,0	./.:0,0:0:0:0,0,0	./.:0,0:0:0:0,0,0	./.:0,0:0:0:0,0,0	0/0:1,0:1:3:0,3,33	./.:0,0:0:0:0,0,0	./.:0,0:0:0:0,0,0	./.:0,0:0:0:0,0,0	0/0:1,0:1:3:0,3,38	./.:0,0:0:0:0,0,0	./.:0,0:0:0:0,0,0	./.:0,0:0:0:0,0,0	./.:0,0:0:0:0,0,0	./.:0,0:0:0:0,0,0	./.:0,0:0:0:0,0,0	./.:0,0:0:0:0,0,0	./.:0,0:0:0:0,0,0	./.:0,0:0:0:0,0,0	./.:0,0:0:0:0,0,0	./.:0,0:0:0:0,0,0	1/1:0,2:2:6:75,6,0	./.:0,0:0:0:0,0,0	./.:0,0:0:0:0,0,0	./.:0,0:0:0:0,0,0	./.:0,0:0:0:0,0,0	./.:0,0:0:0:0,0,0
Chr3	3682619	.	ACT	A	35.14	.	AC=1;AF=6.849e-03;AN=146;BaseQRankSum=-2.128e+00;DP=1335;ExcessHet=0.0000;FS=0.000;InbreedingCoeff=-0.0085;MLEAC=1;MLEAF=6.849e-03;MQ=60.00;MQRankSum=0.00;QD=2.93;ReadPosRankSum=-8.590e-01;SOR=0.412	GT:AD:DP:GQ:PL	0/0:16,0:16:45:0,45,675	0/0:38,0:38:99:0,111,1484	0/0:25,0:25:72:0,72,915	0/0:34,0:34:99:0,102,1257	0/0:24,0:24:72:0,72,851	0/0:6,0:6:18:0,18,224	0/0:17,0:17:48:0,48,720	0/0:15,0:15:45:0,45,519	0/0:33,0:33:99:0,99,1197	0/0:24,0:24:72:0,72,843	0/0:22,0:22:60:0,60,900	0/0:13,0:13:39:0,39,449	0/0:23,0:23:60:0,60,899	0/0:13,0:13:39:0,39,464	0/0:16,0:16:45:0,45,675	0/0:16,0:16:48:0,48,558	0/0:20,0:20:57:0,57,855	0/0:17,0:17:48:0,48,720	0/0:3,0:3:9:0,9,72	0/0:14,0:14:42:0,42,481	0/0:23,0:23:66:0,66,722	0/0:11,0:11:30:0,30,450	0/0:23,0:23:28:0,28,736	0/0:10,0:10:30:0,30,372	0/0:9,0:9:24:0,24,360	0/0:17,0:17:51:0,51,567	0/0:10,0:10:30:0,30,332	0/0:6,0:6:18:0,18,199	0/0:16,0:16:48:0,48,542	0/0:20,0:20:60:0,60,767	0/0:16,0:16:45:0,45,675	0/0:17,0:17:51:0,51,592	0/0:25,0:25:72:0,72,929	0/0:19,0:19:57:0,57,654	0/0:16,0:16:45:0,45,675	0/0:7,0:7:21:0,21,213	0/0:36,0:36:99:0,99,1485	0/0:26,0:26:72:0,72,999	0/0:26,0:26:69:0,69,1035	0/0:18,0:18:51:0,51,765	0/0:14,0:14:39:0,39,585	0/0:28,0:28:81:0,81,1215	0/0:5,0:5:12:0,12,180	0/0:12,0:12:36:0,36,452	0/0:25,0:25:72:0,72,819	0/0:10,0:10:30:0,30,305	0/0:12,0:12:36:0,36,403	0/0:14,0:14:42:0,42,447	0/0:10,0:10:24:0,24,360	0/0:20,0:20:60:0,60,708	0/1:10,2:12:54:54,0,414	0/0:15,0:15:45:0,45,477	0/0:24,0:24:66:0,66,990	0/0:19,0:19:57:0,57,706	0/0:27,0:27:81:0,81,916	0/0:17,0:17:51:0,51,601	0/0:31,0:31:90:0,90,1350	0/0:16,0:16:45:0,45,675	0/0:20,0:20:60:0,60,716	0/0:10,0:10:30:0,30,351	0/0:24,0:24:72:0,72,814	0/0:17,0:17:51:0,51,610	0/0:11,0:11:33:0,33,374	0/0:15,0:15:42:0,42,630	0/0:20,0:20:57:0,57,855	0/0:20,0:20:57:0,57,855	0/0:24,0:24:66:0,66,990	0/0:21,0:21:54:0,54,810	0/0:18,0:18:51:0,51,765	0/0:17,0:17:51:0,51,635	0/0:28,0:28:81:0,81,939	0/0:21,0:21:28:0,28,711	0/0:18,0:18:51:0,51,765
Chr3	3692758	.	G	GA	106.55	.	AC=2;AF=0.200;AN=10;DP=6;ExcessHet=0.0000;FS=0.000;InbreedingCoeff=0.3365;MLEAC=12;MLEAF=1.00;MQ=60.00;QD=33.83;SOR=0.693	GT:AD:DP:GQ:PL	./.:0,0:0:0:0,0,0	./.:0,0:0:0:0,0,0	./.:0,0:0:0:0,0,0	./.:0,0:0:0:0,0,0	./.:0,0:0:0:0,0,0	./.:0,0:0:0:0,0,0	./.:0,0:0:0:0,0,0	./.:0,0:0:0:0,0,0	./.:0,0:0:0:0,0,0	./.:0,0:0:0:0,0,0	./.:0,0:0:0:0,0,0	./.:0,0:0:0:0,0,0	./.:0,0:0:0:0,0,0	./.:0,0:0:0:0,0,0	./.:0,0:0:0:0,0,0	./.:0,0:0:0:0,0,0	./.:0,0:0:0:0,0,0	./.:0,0:0:0:0,0,0	./.:0,0:0:0:0,0,0	./.:0,0:0:0:0,0,0	./.:0,0:0:0:0,0,0	./.:0,0:0:0:0,0,0	1/1:0,2:2:6:71,6,0	./.:0,0:0:0:0,0,0	./.:0,0:0:0:0,0,0	./.:0,0:0:0:0,0,0	./.:0,0:0:0:0,0,0	./.:0,0:0:0:0,0,0	./.:0,0:0:0:0,0,0	0/0:1,0:1:3:0,3,36	./.:0,0:0:0:0,0,0	./.:0,0:0:0:0,0,0	./.:0,0:0:0:0,0,0	./.:0,0:0:0:0,0,0	./.:0,0:0:0:0,0,0	./.:0,0:0:0:0,0,0	./.:0,0:0:0:0,0,0	./.:0,0:0:0:0,0,0	./.:0,0:0:0:0,0,0	./.:0,0:0:0:0,0,0	./.:0,0:0:0:0,0,0	./.:0,0:0:0:0,0,0	./.:0,0:0:0:0,0,0	./.:0,0:0:0:0,0,0	./.:0,0:0:0:0,0,0	./.:0,0:0:0:0,0,0	./.:0,0:0:0:0,0,0	./.:0,0:0:0:0,0,0	./.:0,0:0:0:0,0,0	0/0:1,0:1:3:0,3,39	./.:0,0:0:0:0,0,0	0/0:1,0:1:3:0,3,33	./.:0,0:0:0:0,0,0	./.:0,0:0:0:0,0,0	./.:0,0:0:0:0,0,0	./.:0,0:0:0:0,0,0	./.:0,0:0:0:0,0,0	./.:0,0:0:0:0,0,0	./.:0,0:0:0:0,0,0	./.:0,0:0:0:0,0,0	./.:0,0:0:0:0,0,0	./.:0,0:0:0:0,0,0	./.:0,0:0:0:0,0,0	0/0:1,0:1:3:0,3,36	./.:0,0:0:0:0,0,0	./.:0,0:0:0:0,0,0	./.:0,0:0:0:0,0,0	./.:0,0:0:0:0,0,0	./.:0,0:0:0:0,0,0	./.:0,0:0:0:0,0,0	./.:0,0:0:0:0,0,0	./.:0,0:0:0:0,0,0	./.:0,0:0:0:0,0,0
Chr3	3695039	.	C	T	99.04	.	AC=2;AF=0.020;AN=100;DP=94;ExcessHet=0.0000;FS=0.000;InbreedingCoeff=0.2835;MLEAC=2;MLEAF=0.020;MQ=60.00;QD=33.01;SOR=2.833	GT:AD:DP:GQ:PL	1/1:0,3:3:9:118,9,0	./.:0,0:0:0:0,0,0	0/0:2,0:2:6:0,6,73	0/0:1,0:1:3:0,3,34	0/0:1,0:1:3:0,3,33	0/0:1,0:1:3:0,3,35	0/0:2,0:2:6:0,6,64	0/0:1,0:1:3:0,3,33	0/0:5,0:5:15:0,15,175	./.:0,0:0:0:0,0,0	0/0:2,0:2:6:0,6,74	0/0:4,0:4:12:0,12,140	0/0:2,0:2:6:0,6,71	0/0:1,0:1:3:0,3,32	./.:0,0:0:0:0,0,0	0/0:3,0:3:9:0,9,98	0/0:4,0:4:12:0,12,138	0/0:1,0:1:3:0,3,22	./.:0,0:0:0:0,0,0	0/0:1,0:1:3:0,3,36	./.:0,0:0:0:0,0,0	./.:0,0:0:0:0,0,0	0/0:2,0:2:6:0,6,74	./.:0,0:0:0:0,0,0	0/0:1,0:1:3:0,3,31	0/0:2,0:2:6:0,6,54	./.:0,0:0:0:0,0,0	0/0:2,0:2:6:0,6,70	./.:0,0:0:0:0,0,0	./.:0,0:0:0:0,0,0	./.:0,0:0:0:0,0,0	0/0:1,0:1:3:0,3,31	0/0:1,0:1:3:0,3,36	0/0:2,0:2:6:0,6,61	0/0:1,0:1:3:0,3,21	0/0:1,0:1:3:0,3,31	0/0:1,0:1:3:0,3,35	0/0:2,0:2:6:0,6,57	0/0:2,0:2:6:0,6,74	0/0:1,0:1:3:0,3,32	0/0:1,0:1:3:0,3,14	./.:0,0:0:0:0,0,0	./.:0,0:0:0:0,0,0	./.:2,0:2:0:0,0,0	./.:0,0:0:0:0,0,0	./.:0,0:0:0:0,0,0	0/0:1,0:1:3:0,3,35	./.:0,0:0:0:0,0,0	0/0:2,0:2:6:0,6,72	./.:0,0:0:0:0,0,0	0/0:2,0:2:6:0,6,64	./.:0,0:0:0:0,0,0	0/0:1,0:1:3:0,3,34	0/0:4,0:4:12:0,12,137	0/0:2,0:2:6:0,6,69	0/0:1,0:1:3:0,3,36	./.:0,0:0:0:0,0,0	./.:0,0:0:0:0,0,0	0/0:1,0:1:3:0,3,32	0/0:1,0:1:3:0,3,34	0/0:1,0:1:3:0,3,33	0/0:2,0:2:6:0,6,69	0/0:2,0:2:6:0,6,56	0/0:1,0:1:3:0,3,33	0/0:3,0:3:9:0,9,77	0/0:1,0:1:3:0,3,37	0/0:3,0:3:9:0,9,104	0/0:1,0:1:3:0,3,35	./.:0,0:0:0:0,0,0	0/0:4,0:4:12:0,12,137	0/0:4,0:4:12:0,12,147	./.:0,0:0:0:0,0,0	0/0:1,0:1:3:0,3,35
Chr3	3695110	.	T	TCCAAAATC	2235.17	.	AC=6;AF=0.041;AN=146;BaseQRankSum=1.34;DP=2326;ExcessHet=0.0000;FS=0.000;InbreedingCoeff=0.6480;MLEAC=6;MLEAF=0.041;MQ=60.00;MQRankSum=0.00;QD=25.11;ReadPosRankSum=3.55;SOR=1.356	GT:AD:DP:GQ:PL	1/1:0,9:9:27:404,27,0	1/1:0,12:12:36:539,36,0	0/0:35,0:35:99:0,105,1274	0/0:30,0:30:90:0,90,1201	0/0:33,0:33:99:0,99,1326	0/0:16,0:16:48:0,48,632	0/0:39,0:39:99:0,117,1567	0/0:33,0:33:99:0,99,1274	0/0:33,0:33:99:0,99,1296	0/0:33,0:33:99:0,99,1244	0/0:25,0:25:75:0,75,1020	0/0:47,0:47:99:0,120,1800	0/0:34,0:34:99:0,102,1373	0/0:39,0:39:99:0,117,1449	0/0:33,0:33:99:0,99,1243	0/0:39,0:39:99:0,117,1531	0/0:34,0:34:99:0,102,1338	0/0:28,0:28:84:0,84,1132	0/0:17,0:17:51:0,51,661	0/0:34,0:34:99:0,102,1357	0/0:33,0:33:99:0,99,1204	0/0:35,0:35:99:0,105,1351	0/0:35,0:35:99:0,105,1369	0/0:9,0:9:27:0,27,352	0/0:35,0:35:99:0,99,1357	0/0:33,0:33:99:0,99,1349	0/0:11,0:11:33:0,33,413	0/0:36,0:36:99:0,108,1449	0/0:37,0:37:99:0,111,1412	0/0:34,0:34:99:0,102,1368	0/1:9,22:31:99:896,0,312	0/0:33,0:33:99:0,99,1303	0/0:33,0:33:99:0,99,1345	0/0:34,0:34:99:0,102,1260	0/0:34,0:34:99:0,102,1368	0/0:19,0:19:57:0,57,710	0/0:43,0:43:99:0,119,1800	0/0:36,0:36:99:0,108,1479	0/0:37,0:37:99:0,111,1396	0/0:37,0:37:99:0,111,1410	0/0:36,0:36:99:0,108,1382	0/0:33,0:33:99:0,99,1257	0/0:5,0:5:15:0,15,197	0/0:25,0:25:75:0,75,968	0/0:30,0:30:90:0,90,1125	0/0:31,0:31:93:0,93,1089	0/0:27,0:27:81:0,81,1066	0/0:30,0:30:90:0,90,1051	0/0:35,0:35:99:0,105,1310	0/0:33,0:33:99:0,99,1222	0/0:36,0:36:99:0,108,1322	0/0:33,0:33:99:0,99,1195	0/0:33,0:33:99:0,99,1367	0/0:34,0:34:99:0,102,1383	0/0:34,0:34:99:0,102,1325	0/0:30,0:30:90:0,90,1185	0/0:39,0:39:99:0,117,1544	0/1:24,13:37:99:474,0,969	0/0:34,0:34:99:0,102,1319	0/0:31,0:31:93:0,93,1103	0/0:33,0:33:99:0,99,1303	0/0:43,0:43:99:0,120,1800	0/0:33,0:33:99:0,99,1283	0/0:35,0:35:99:0,105,1408	0/0:35,0:35:99:0,102,1530	0/0:27,0:27:81:0,81,1079	0/0:45,0:45:99:0,101,1714	0/0:33,0:33:99:0,99,1272	0/0:34,0:34:99:0,102,1311	0/0:33,0:33:99:0,99,1311	0/0:38,0:38:99:0,114,1590	0/0:27,0:27:81:0,81,1051	0/0:33,0:33:99:0,99,1245
Chr3	3695148	.	G	A	1993.15	.	AC=5;AF=0.034;AN=146;BaseQRankSum=3.85;DP=2559;ExcessHet=0.0031;FS=16.276;InbreedingCoeff=0.4487;MLEAC=5;MLEAF=0.034;MQ=60.00;MQRankSum=0.00;QD=18.98;ReadPosRankSum=4.18;SOR=3.158	GT:AD:DP:GQ:PL	0/1:1,10:11:5:352,0,5	1/1:0,14:14:42:554,42,0	0/0:35,0:35:99:0,105,1274	0/0:34,0:34:99:0,102,1277	0/0:33,0:33:99:0,99,1326	0/0:27,0:27:78:0,78,1170	0/0:46,0:46:99:0,120,1800	0/0:33,0:33:99:0,99,1274	0/0:33,0:33:99:0,99,1296	0/0:33,0:33:99:0,99,1244	0/0:33,0:33:99:0,99,1279	0/0:47,0:47:99:0,120,1800	0/0:34,0:34:99:0,102,1373	0/0:39,0:39:99:0,117,1449	0/0:33,0:33:99:0,99,1243	0/0:39,0:39:99:0,117,1531	0/0:34,0:34:99:0,102,1338	0/0:39,0:39:99:0,117,1635	0/0:20,0:20:60:0,60,773	0/0:34,0:34:99:0,102,1357	0/0:33,0:33:99:0,99,1204	0/0:35,0:35:99:0,105,1351	0/0:35,0:35:99:0,105,1369	0/0:13,0:13:39:0,39,484	0/0:35,0:35:99:0,99,1357	0/0:33,0:33:99:0,99,1349	0/0:18,0:18:13:0,13,478	0/0:36,0:36:99:0,108,1449	0/0:37,0:37:99:0,111,1412	0/0:34,0:34:99:0,102,1368	0/1:12,23:35:99:765,0,320	0/0:33,0:33:99:0,99,1303	0/0:98,0:98:94:0,94,3111	0/0:34,0:34:99:0,102,1260	0/0:34,0:34:99:0,102,1368	0/0:25,0:25:72:0,72,920	0/0:43,0:43:99:0,119,1800	0/0:36,0:36:99:0,108,1479	0/0:37,0:37:99:0,111,1396	0/0:37,0:37:99:0,111,1410	0/0:36,0:36:99:0,108,1382	0/0:33,0:33:99:0,99,1257	0/0:8,0:8:24:0,24,269	0/0:38,2:40:41:0,41,1247	0/0:33,0:33:99:0,99,1238	0/0:40,0:40:99:0,120,1339	0/0:37,0:37:99:0,111,1451	0/0:50,0:50:78:0,78,1485	0/0:35,0:35:99:0,105,1310	0/0:33,0:33:99:0,99,1222	0/0:36,0:36:99:0,108,1322	0/0:33,0:33:99:0,99,1195	0/0:33,0:33:99:0,99,1367	0/0:34,0:34:99:0,102,1383	0/0:34,0:34:99:0,102,1325	0/0:33,0:33:99:0,99,1331	0/0:39,0:39:99:0,117,1544	0/1:31,14:45:99:387,0,958	0/0:34,0:34:99:0,102,1319	0/0:37,0:37:99:0,111,1294	0/0:52,0:52:77:0,77,1728	0/0:43,0:43:99:0,120,1800	0/0:33,0:33:99:0,99,1283	0/0:35,0:35:99:0,105,1408	0/0:35,0:35:99:0,102,1530	0/0:33,0:33:99:0,99,1282	0/0:45,0:45:99:0,101,1714	0/0:33,0:33:99:0,99,1272	0/0:34,0:34:99:0,102,1311	0/0:33,0:33:99:0,99,1311	0/0:38,0:38:99:0,114,1590	0/0:33,0:33:99:0,99,1198	0/0:33,0:33:99:0,99,1245
Chr3	3695179	.	T	A	1269.64	.	AC=7;AF=0.048;AN=146;BaseQRankSum=2.66;DP=2632;ExcessHet=0.0002;FS=24.523;InbreedingCoeff=0.4795;MLEAC=6;MLEAF=0.041;MQ=60.00;MQRankSum=0.00;QD=9.07;ReadPosRankSum=0.489;SOR=4.458	GT:AD:DP:GQ:PL	1/1:1,15:16:9:460,9,0	1/1:0,6:6:18:201,18,0	0/0:35,0:35:99:0,105,1274	0/0:34,0:34:99:0,102,1277	0/0:33,0:33:99:0,99,1326	0/0:26,0:26:75:0,75,928	0/0:46,0:46:99:0,120,1800	0/0:33,0:33:99:0,99,1274	0/0:33,0:33:99:0,99,1296	0/0:33,0:33:99:0,99,1244	0/0:43,0:43:89:0,89,1436	0/0:47,0:47:99:0,120,1800	0/0:34,0:34:99:0,102,1373	0/0:39,0:39:99:0,117,1449	0/0:33,0:33:99:0,99,1243	0/0:39,0:39:99:0,117,1531	0/0:34,0:34:99:0,102,1338	0/0:39,0:39:99:0,117,1635	0/0:22,0:22:66:0,66,778	0/0:34,0:34:99:0,102,1357	0/0:33,0:33:99:0,99,1204	0/0:35,0:35:99:0,105,1351	0/0:35,0:35:99:0,105,1369	0/0:14,0:14:42:0,42,520	0/0:35,0:35:99:0,99,1357	0/0:33,0:33:99:0,99,1349	0/0:19,0:19:15:0,15,498	0/0:36,0:36:99:0,108,1449	0/0:37,0:37:99:0,111,1412	0/0:34,0:34:99:0,102,1368	0/1:12,19:31:99:516,0,287	0/0:33,0:33:99:0,99,1303	0/0:95,0:95:99:0,120,1800	0/0:34,0:34:99:0,102,1260	0/0:34,0:34:99:0,102,1368	0/0:25,0:25:72:0,72,920	0/0:43,0:43:99:0,119,1800	0/0:36,0:36:99:0,108,1479	0/0:37,0:37:99:0,111,1396	0/0:37,0:37:99:0,111,1410	0/0:36,0:36:99:0,108,1382	0/0:33,0:33:99:0,99,1257	0/0:10,0:10:0:0,0,240	0/1:39,7:46:94:94,0,1265	0/0:33,0:33:99:0,99,1238	0/0:40,0:40:99:0,120,1339	0/0:42,0:42:99:0,120,1800	0/0:50,0:50:77:0,77,1482	0/0:35,0:35:99:0,105,1310	0/0:33,0:33:99:0,99,1222	0/0:36,0:36:99:0,108,1322	0/0:33,0:33:99:0,99,1195	0/0:33,0:33:99:0,99,1367	0/0:34,0:34:99:0,102,1383	0/0:34,0:34:99:0,102,1325	0/0:33,0:33:99:0,99,1331	0/0:39,0:39:99:0,117,1544	0/1:35,6:41:77:77,0,1103	0/0:34,0:34:99:0,102,1319	0/0:37,0:37:99:0,111,1294	0/0:59,0:59:36:0,36,1861	0/0:43,0:43:99:0,120,1800	0/0:33,0:33:99:0,99,1283	0/0:35,0:35:99:0,105,1408	0/0:35,0:35:99:0,102,1530	0/0:33,0:33:99:0,99,1282	0/0:45,0:45:99:0,101,1714	0/0:33,0:33:99:0,99,1272	0/0:34,0:34:99:0,102,1311	0/0:33,0:33:99:0,99,1311	0/0:38,0:38:99:0,114,1590	0/0:43,0:43:99:0,104,1522	0/0:33,0:33:99:0,99,1245
Chr3	3695231	.	A	G	171693	.	AC=134;AF=0.918;AN=146;BaseQRankSum=4.86;DP=7938;ExcessHet=0.0190;FS=12.262;InbreedingCoeff=0.2747;MLEAC=134;MLEAF=0.918;MQ=60.00;MQRankSum=0.00;QD=25.80;ReadPosRankSum=0.00;SOR=3.382	GT:AD:DP:GQ:PL	0/0:43,0:43:99:0,105,1456	0/0:29,0:29:84:0,84,1260	1/1:0,47:47:99:1986,141,0	1/1:0,23:23:69:970,69,0	1/1:0,57:57:99:2396,172,0	1/1:0,18:18:54:773,54,0	1/1:0,56:56:99:2398,169,0	1/1:0,47:47:99:2007,141,0	1/1:0,107:107:99:4456,322,0	1/1:0,90:90:99:3658,271,0	1/1:0,33:33:99:1351,99,0	1/1:0,101:101:99:4270,304,0	1/1:0,55:55:99:2260,165,0	1/1:0,82:82:99:3361,247,0	1/1:0,95:95:99:3889,286,0	1/1:0,71:71:99:3046,214,0	1/1:0,82:82:99:3248,246,0	1/1:0,54:54:99:2298,163,0	1/1:0,19:19:57:795,57,0	1/1:0,67:67:99:2821,202,0	1/1:0,85:85:99:3054,256,0	1/1:0,53:53:99:2214,160,0	1/1:0,94:94:99:3860,282,0	1/1:0,11:11:33:459,33,0	1/1:0,47:47:99:1983,141,0	1/1:0,68:68:99:2895,205,0	0/1:3,8:11:57:316,0,57	1/1:0,57:57:99:2397,172,0	1/1:0,74:74:99:3009,223,0	1/1:0,119:119:99:5015,358,0	0/1:63,9:72:99:166,0,1736	1/1:0,76:76:99:3068,228,0	0/1:9,77:86:15:2934,0,15	1/1:0,72:72:99:2895,216,0	1/1:0,80:80:99:3411,241,0	1/1:0,22:22:66:929,66,0	1/1:0,82:82:99:3469,247,0	1/1:0,56:56:99:2391,169,0	1/1:0,60:60:99:2528,181,0	1/1:0,52:52:99:2205,157,0	1/1:0,47:47:99:1925,141,0	1/1:0,50:50:99:2092,150,0	0/1:3,4:7:65:144,0,65	0/1:22,23:45:99:832,0,522	1/1:0,30:30:90:1266,90,0	1/1:0,27:27:81:1136,81,0	1/1:0,44:44:99:1828,132,0	0/1:11,45:56:99:1508,0,150	1/1:0,68:68:99:2851,204,0	1/1:0,92:92:99:3757,277,0	1/1:0,50:50:99:1717,150,0	1/1:0,56:56:99:2050,168,0	1/1:0,101:101:99:4198,304,0	1/1:0,81:81:99:3360,243,0	1/1:0,59:59:99:2484,178,0	1/1:0,43:43:99:1818,129,0	1/1:0,64:64:99:2752,193,0	0/1:29,24:53:99:870,0,780	1/1:0,62:62:99:2544,186,0	1/1:0,27:27:81:1118,81,0	0/1:11,40:51:99:1487,0,158	1/1:0,68:68:99:2894,205,0	1/1:0,108:108:99:4355,325,0	1/1:0,57:57:99:2391,172,0	1/1:0,47:47:99:1874,141,0	1/1:0,43:43:99:1838,129,0	1/1:1,61:62:99:2483,176,0	1/1:0,83:83:99:3517,250,0	1/1:0,58:58:99:2434,175,0	1/1:0,54:54:99:2271,163,0	1/1:0,147:147:99:6200,442,0	1/1:0,33:33:99:1385,99,0	1/1:0,49:49:99:2054,147,0
Chr3	3695352	.	A	AT	5434.62	.	AC=10;AF=0.068;AN=146;BaseQRankSum=0.511;DP=4049;ExcessHet=0.0045;FS=22.735;InbreedingCoeff=0.3564;MLEAC=10;MLEAF=0.068;MQ=60.00;MQRankSum=0.00;QD=12.08;ReadPosRankSum=0.418;SOR=0.186	GT:AD:DP:GQ:PL	1/1:1,50:51:99:1647,119,0	1/1:0,37:37:99:1244,111,0	0/0:45,0:45:99:0,120,1800	0/0:36,0:36:99:0,99,1485	0/0:43,0:43:99:0,107,1736	0/0:20,0:20:60:0,60,730	0/0:57,0:57:99:0,120,1800	0/0:44,0:44:99:0,117,1755	0/0:78,0:78:99:0,120,1800	0/0:77,0:77:99:0,120,1800	0/0:36,0:36:99:0,105,1575	0/0:85,0:85:99:0,120,1800	0/0:44,0:44:99:0,120,1800	0/0:60,0:60:99:0,120,1800	0/0:74,0:74:99:0,120,1800	0/0:49,0:49:99:0,108,1620	0/0:71,0:71:99:0,120,1800	0/0:48,0:48:99:0,116,1800	0/0:30,0:30:90:0,90,1114	0/0:48,0:48:99:0,117,1755	0/0:89,0:89:99:0,120,1800	0/0:53,0:53:99:0,120,1800	0/0:75,0:75:99:0,120,1800	0/0:33,0:33:99:0,99,1213	0/0:42,0:42:99:0,102,1530	0/0:53,0:53:99:0,117,1755	0/0:25,0:25:72:0,72,887	0/0:37,0:37:99:0,105,1575	0/0:63,0:63:99:0,120,1800	0/0:88,0:88:99:0,120,1800	0/1:12,50:62:99:1494,0,225	0/0:62,0:62:99:0,114,1710	0/1:105,11:116:20:20,0,3258	0/0:52,0:52:99:0,120,1800	0/0:74,0:74:99:0,120,1800	0/0:40,0:40:99:0,114,1559	0/0:54,0:54:99:0,102,1530	0/0:48,0:48:99:0,120,1800	0/0:46,0:46:99:0,117,1755	0/0:40,0:40:99:0,99,1485	0/0:42,0:42:99:0,117,1755	0/0:40,0:40:99:0,105,1575	0/1:8,3:11:68:68,0,242	0/1:32,17:49:99:424,0,955	0/0:43,0:43:99:0,120,1800	0/0:40,0:40:99:0,99,1485	0/0:48,0:48:99:0,105,1575	0/1:47,9:56:99:134,0,1450	0/0:63,0:63:99:0,120,1800	0/0:100,0:100:99:0,120,1800	0/0:42,0:42:99:0,105,1575	0/0:50,0:50:99:0,102,1530	0/0:76,0:76:99:0,120,1800	0/0:72,0:72:99:0,120,1800	0/0:45,0:45:99:0,117,1755	0/0:35,0:35:99:0,99,1485	0/0:54,0:54:99:0,114,1710	0/1:47,21:68:99:502,0,1413	0/0:41,0:41:99:0,102,1530	0/0:39,0:39:99:0,102,1385	0/0:39,0:39:99:0,105,1360	0/0:65,0:65:99:0,120,1800	0/0:100,0:100:99:0,120,1800	0/0:68,0:68:99:0,120,1800	0/0:40,0:40:99:0,108,1620	0/0:34,0:34:99:0,99,1485	0/0:62,0:62:99:0,120,1800	0/0:86,0:86:99:0,120,1800	0/0:45,0:45:99:0,120,1800	0/0:46,0:46:99:0,110,1755	0/0:128,0:128:99:0,120,1800	0/0:39,0:39:99:0,108,1403	0/0:44,0:44:99:0,117,1755
Chr3	3695431	.	C	T	299.04	.	AC=6;AF=0.041;AN=146;BaseQRankSum=-4.620e-01;DP=3650;ExcessHet=0.0000;FS=0.000;InbreedingCoeff=0.6177;MLEAC=4;MLEAF=0.027;MQ=60.00;MQRankSum=0.00;QD=4.90;ReadPosRankSum=1.19;SOR=0.756	GT:AD:DP:GQ:PL	1/1:0,4:4:12:159,12,0	1/1:0,4:4:12:164,12,0	0/0:45,0:45:99:0,120,1800	0/0:36,0:36:68:0,68,1286	0/0:40,0:40:99:0,101,1441	0/0:10,0:10:30:0,30,370	0/0:57,0:57:99:0,120,1800	0/0:40,0:40:99:0,100,1515	0/0:78,0:78:99:0,120,1800	0/0:77,0:77:99:0,120,1800	0/0:37,0:37:99:0,99,1314	0/0:85,0:85:99:0,120,1800	0/0:44,0:44:99:0,120,1800	0/0:60,0:60:99:0,120,1800	0/0:74,0:74:99:0,120,1800	0/0:49,0:49:99:0,108,1620	0/0:71,0:71:99:0,120,1800	0/0:48,0:48:99:0,116,1800	0/0:15,0:15:45:0,45,526	0/0:48,0:48:99:0,117,1755	0/0:89,0:89:99:0,120,1800	0/0:53,0:53:99:0,120,1800	0/0:75,0:75:99:0,120,1800	0/0:20,0:20:60:0,60,740	0/0:37,0:37:91:0,91,1422	0/0:53,0:53:99:0,117,1755	0/0:20,0:22:60:0,60,723	0/0:37,0:37:99:0,105,1575	0/0:63,0:63:99:0,120,1800	0/0:88,0:88:99:0,120,1800	0/1:13,2:15:35:35,0,409	0/0:62,0:62:99:0,114,1710	0/0:62,0:62:99:0,120,1800	0/0:52,0:52:99:0,120,1800	0/0:74,0:74:99:0,120,1800	0/0:34,0:34:96:0,96,1440	0/0:54,0:54:99:0,102,1530	0/0:48,0:48:99:0,120,1800	0/0:46,0:46:99:0,117,1755	0/0:40,0:40:99:0,99,1485	0/0:40,0:40:99:0,99,1414	0/0:40,0:40:99:0,105,1575	0/0:4,0:4:12:0,12,124	0/0:18,0:18:12:0,12,593	0/0:39,0:39:99:0,105,1261	0/0:38,0:38:93:0,93,1395	0/0:48,0:48:99:0,105,1575	0/0:31,0:31:90:0,90,1035	0/0:63,0:63:99:0,120,1800	0/0:100,0:100:99:0,120,1800	0/0:37,0:37:99:0,102,1257	0/0:50,0:50:99:0,102,1530	0/0:76,0:76:99:0,120,1800	0/0:72,0:72:99:0,120,1800	0/0:45,0:45:99:0,117,1755	0/0:37,0:37:99:0,99,1419	0/0:54,0:54:99:0,114,1710	0/1:35,3:38:12:12,0,1065	0/0:41,0:41:99:0,102,1530	0/0:31,0:31:87:0,87,1305	0/0:39,0:39:99:0,105,1360	0/0:65,0:65:99:0,120,1800	0/0:100,0:100:99:0,120,1800	0/0:68,0:68:99:0,120,1800	0/0:40,0:40:99:0,108,1620	0/0:35,0:35:99:0,99,1485	0/0:62,0:62:99:0,120,1800	0/0:86,0:86:99:0,120,1800	0/0:45,0:45:99:0,120,1800	0/0:46,0:46:99:0,110,1755	0/0:128,0:128:99:0,120,1800	0/0:39,0:39:99:0,108,1502	0/0:44,0:44:99:0,117,1755
Chr3	3695468	.	C	CA,CAA,CAAA	8647.7	.	AC=54,15,1;AF=0.370,0.103,6.849e-03;AN=146;BaseQRankSum=-1.570e-01;DP=3927;ExcessHet=143.7052;FS=47.372;InbreedingCoeff=-0.8555;MLEAC=55,13,1;MLEAF=0.377,0.089,6.849e-03;MQ=60.00;MQRankSum=0.00;QD=4.32;ReadPosRankSum=0.571;SOR=2.499	GT:AD:DP:GQ:PGT:PID:PL:PS	0/0:33,0,0,0:33:99:.:.:0,99,1157,99,1157,1157,99,1157,1157,1157	0/0:36,0,0,0:36:96:.:.:0,96,1440,96,1440,1440,96,1440,1440,1440	0/1:13,7,0,2:22:99:.:.:145,0,308,188,364,643,112,303,608,695	0/1:12,5,4,0:21:32:.:.:109,0,288,32,261,447,133,331,423,495	0/2:16,2,4,0:22:37:.:.:64,37,422,0,397,545,100,464,508,572	2|2:0,0,8,0:8:23:1|1:3695468_C_CAA:301,301,301,23,23,0,301,301,23,301:3695468	0/1:30,11,0,0:41:99:.:.:148,0,725,239,757,996,239,757,996,996	0/1:13,3,4,0:20:1:.:.:60,0,333,1,317,464,86,373,437,493	0/1:29,7,6,0:42:30:.:.:119,0,734,30,706,1035,187,813,973,1073	0/1:26,7,6,0:39:30:.:.:128,0,608,30,580,910,187,687,847,947	0/2:15,3,6,0:24:33:.:.:102,33,412,0,368,516,128,456,492,586	0/1:35,13,0,3:51:99:.:.:225,0,802,342,933,1530,233,848,1525,1775	0/1:16,11,0,0:27:99:.:.:190,0,360,239,392,631,239,392,631,631	0/2:30,4,4,0:38:5:.:.:37,5,787,0,782,1053,115,855,982,1042	0/1:28,11,8,0:47:87:.:.:230,0,651,87,610,1038,288,749,976,1113	0/1:15,4,3,2:24:0:.:.:84,0,348,0,318,502,35,340,508,673	0/1:31,10,3,3:47:99:.:.:182,0,843,128,852,1246,169,866,1273,1509	0/1:11,10,0,0:21:99:.:.:135,0,251,169,280,448,169,280,448,448	0|1:3,6,0,0:9:52:0|1:3695468_C_CA:99,0,52,108,70,177,108,70,177,177:3695468	0/1:7,6,4,0:17:55:.:.:147,0,165,55,128,302,155,203,294,374	0/1:38,9,7,3:57:7:.:.:168,0,915,7,864,1310,143,969,1376,1772	0/1:19,11,0,4:34:99:.:.:234,0,477,296,561,981,162,452,908,1024	0/1:25,10,4,4:43:84:.:.:202,0,601,84,570,929,108,567,924,1181	0/1:5,3,0,0:8:39:.:.:39,0,107,54,116,170,54,116,170,170	0/1:18,6,2,0:26:89:.:.:99,0,429,89,449,707,147,482,659,681	0/1:20,8,5,0:33:92:.:.:162,0,469,92,462,762,206,536,720,792	0/1:10,4,0,0:14:31:.:.:31,0,283,61,294,355,61,294,355,355	0/1:14,4,4,0:22:13:.:.:81,0,255,13,233,440,113,303,397,462	0/1:21,5,4,0:31:0:.:.:90,0,514,0,481,726,145,594,744,885	0/1:41,15,5,0:61:99:.:.:247,0,995,206,1032,1623,352,1119,1519,1585	0/0:34,2,4,0:40:4:.:.:0,26,1113,4,1135,1361,89,1177,1290,1318	0/1:22,9,0,0:31:99:.:.:126,0,535,192,562,754,192,562,754,754	0/2:33,5,4,5:47:3:.:.:115,31,902,0,871,1176,3,859,1159,1399	0/1:14,10,0,0:24:99:.:.:173,0,330,216,360,576,216,360,576,576	0/1:28,7,3,0:39:70:.:.:108,0,673,70,685,1030,184,774,1045,1156	0|1:6,3,0,0:9:35:0|1:3695468_C_CA:35,0,131,54,139,193,54,139,193,193:3695468	0/2:17,5,5,2:29:26:.:.:142,26,402,0,337,554,86,403,577,813	0/3:16,2,0,3:21:51:.:.:78,51,457,118,507,665,0,414,591,676	0/1:17,3,2,0:22:21:.:.:33,0,432,21,441,623,78,474,577,601	0/2:19,2,3,0:24:27:.:.:38,27,485,0,474,647,86,530,598,644	0/2:15,2,2,0:19:3:.:.:18,3,416,0,410,536,57,448,505,537	0/2:9,2,2,2:15:5:.:.:70,21,198,0,169,271,5,168,262,372	0/0:4,0,0,0:4:9:.:.:0,9,135,9,135,135,9,135,135,135	0/1:15,3,0,0:18:24:.:.:24,0,406,69,415,485,69,415,485,485	0/1:9,4,0,0:13:49:.:.:49,0,287,77,298,375,77,298,375,375	0/1:13,4,0,0:17:37:.:.:37,0,305,77,316,393,77,316,393,393	0/1:12,5,3,0:20:42:.:.:101,0,297,42,277,466,128,339,439,499	0/1:9,4,0,0:13:33:.:.:33,0,233,60,244,304,60,244,304,304	0/1:23,9,3,3:38:99:.:.:184,0,532,105,531,885,129,531,900,1143	0/1:31,15,7,6:59:99:.:.:350,0,709,117,632,1149,195,664,1159,1570	0/1:11,6,2,0:19:89:.:.:120,0,252,89,255,465,147,294,437,472	0/1:9,14,4,0:27:99:.:.:327,0,141,254,148,523,340,206,507,570	0/2:22,4,7,0:35:99:.:.:192,103,516,0,410,635,248,603,665,909	0/1:28,11,5,4:48:93:.:.:237,0,628,93,594,1022,160,630,1054,1386	0/1:15,6,3,0:24:80:.:.:116,0,374,80,379,612,151,424,576,616	0/1:10,5,0,0:15:54:.:.:54,0,249,84,263,347,84,263,347,347	0/2:18,4,9,0:31:99:.:.:218,113,546,0,423,614,243,607,587,782	0/2:31,3,3,0:37:2:.:.:2,4,956,0,967,1204,86,1016,1136,1171	0/2:12,2,3,0:17:12:.:.:45,12,291,0,277,400,71,324,372,417	0/1:12,3,0,0:15:33:.:.:33,0,338,69,347,416,69,347,416,416	0/1:17,3,0,0:20:2:.:.:2,0,523,54,532,585,54,532,585,585	0/1:24,8,3,0:35:99:.:.:134,0,643,126,671,995,198,710,940,968	0/1:40,9,0,3:52:99:.:.:124,0,1070,246,1190,1661,130,1106,1644,1862	0/1:19,8,5,0:34:37:.:.:175,0,368,37,310,611,223,455,634,816	0/1:16,7,0,0:23:66:.:.:66,0,430,115,450,565,115,450,565,565	0/1:7,7,0,0:14:99:.:.:109,0,163,131,183,314,131,183,314,314	0/1:26,12,5,0:43:99:.:.:236,0,599,169,607,1051,298,690,988,1062	0/1:30,11,3,2:46:99:.:.:200,0,769,161,791,1221,215,816,1268,1542	0/1:10,5,2,3:20:26:.:.:123,0,225,38,200,372,26,174,346,469	0/1:15,5,2,0:22:67:.:.:85,0,353,67,363,578,124,398,539,566	0/2:51,13,13,5:82:66:.:.:346,66,1259,0,1109,1718,242,1301,1800,2423	0/1:10,2,0,0:12:16:.:.:16,0,245,46,251,297,46,251,297,297	0/1:19,7,2,2:30:93:.:.:135,0,428,93,437,714,112,437,730,909
Chr3	3695475	.	AC	A	3608.19	.	AC=44;AF=0.301;AN=146;BaseQRankSum=-9.290e-01;DP=4637;ExcessHet=29.1357;FS=17.966;InbreedingCoeff=-0.3605;MLEAC=42;MLEAF=0.288;MQ=60.00;MQRankSum=0.00;QD=2.47;ReadPosRankSum=-4.300e-02;SOR=1.049	GT:AD:DP:GQ:PGT:PID:PL:PS	0/1:7,26:36:78:.:.:612,0,78	0/1:8,28:36:77:.:.:619,0,77	0|1:25,5:30:27:0|1:3695475_AC_A:27,0,652:3695475	0|1:26,5:31:24:0|1:3695475_AC_A:24,0,693:3695475	0|0:28,3:31:13:0|1:3695475_AC_A:0,13,726:3695475	0/0:11,0:11:15:.:.:0,15,225	0|0:48,6:54:2:0|1:3695475_AC_A:0,2,1172:3695475	0|1:22,5:27:52:0|1:3695475_AC_A:52,0,561:3695475	0|0:47,7:54:25:0|1:3695475_AC_A:0,25,1252:3695475	0/0:79,0:79:99:.:.:0,120,1800	0|1:21,8:29:93:0|1:3695475_AC_A:93,0,569:3695475	0|0:60,7:67:46:0|1:3695475_AC_A:0,46,1596:3695475	0|0:30,4:34:12:0|1:3695475_AC_A:0,12,792:3695475	0|1:40,10:50:67:0|1:3695475_AC_A:67,0,1006:3695475	0|0:53,7:60:10:0|1:3695475_AC_A:0,10,1438:3695475	0|0:37,4:41:32:0|1:3695475_AC_A:0,32,974:3695475	0|1:49,14:63:99:0|1:3695475_AC_A:102,0,1302:3695475	0/0:28,4:32:6:.:.:0,6,669	0/0:15,0:15:33:.:.:0,33,495	0|1:23,3:26:2:0|1:3695475_AC_A:2,0,640:3695475	0|1:57,10:67:48:0|1:3695475_AC_A:48,0,1555:3695475	0|1:39,8:47:71:0|1:3695475_AC_A:71,0,1049:3695475	0/0:77,0:77:99:.:.:0,120,1800	0/0:18,0:18:24:.:.:0,24,360	0|1:22,5:27:36:0|1:3695475_AC_A:36,0,596:3695475	0|1:38,6:44:12:0|1:3695475_AC_A:12,0,1010:3695475	0/1:11,6:17:99:.:.:108,0,242	0/0:38,0:38:75:.:.:0,75,1125	0|1:39,7:46:32:0|1:3695475_AC_A:32,0,1018:3695475	0|1:67,11:78:42:0|1:3695475_AC_A:42,0,1728:3695475	0/1:15,23:43:99:.:.:532,0,334	0|1:35,5:40:13:0|1:3695475_AC_A:13,0,859:3695475	0/1:44,13:57:99:.:.:125,0,1197	0|1:29,5:34:15:0|1:3695475_AC_A:15,0,731:3695475	0|1:43,7:50:20:0|1:3695475_AC_A:20,0,1123:3695475	0/0:24,0:24:33:.:.:0,33,495	0|0:36,3:39:53:0|1:3695475_AC_A:0,53,1051:3695475	0|1:32,5:37:22:0|1:3695475_AC_A:22,0,791:3695475	0|1:29,5:34:31:0|1:3695475_AC_A:31,0,699:3695475	0|0:28,3:31:13:0|1:3695475_AC_A:0,13,733:3695475	0/1:16,2:21:22:.:.:22,0,401	0/0:42,0:42:63:.:.:0,63,945	1/1:0,4:4:12:.:.:130,12,0	0/1:15,3:20:41:.:.:41,0,346	0/1:12,5:19:91:.:.:91,0,268	0|1:18,5:23:32:0|1:3695475_AC_A:32,0,425:3695475	0|1:22,4:26:28:0|1:3695475_AC_A:28,0,598:3695475	0/1:11,5:16:69:.:.:69,0,240	0|0:43,4:47:35:0|1:3695475_AC_A:0,35,1215:3695475	0/0:102,0:102:99:.:.:0,120,1800	0|0:25,2:27:28:0|1:3695475_AC_A:0,28,689:3695475	0/0:49,0:49:84:.:.:0,84,1260	0/0:75,0:75:99:.:.:0,120,1800	0|0:51,5:56:51:0|1:3695475_AC_A:0,51,1487:3695475	0|1:24,5:29:46:0|1:3695475_AC_A:46,0,645:3695475	0|1:18,3:21:17:0|1:3695475_AC_A:17,0,424:3695475	0|0:41,5:46:5:0|1:3695475_AC_A:0,5,1123:3695475	0/1:17,17:38:99:.:.:378,0,422	0|1:18,3:21:1:0|1:3695475_AC_A:1,0,461:3695475	0/1:15,3:20:40:.:.:40,0,365	0/1:18,6:28:99:.:.:117,0,384	0|1:47,11:58:48:0|1:3695475_AC_A:48,0,1163:3695475	0|1:53,16:69:99:0|1:3695475_AC_A:150,0,1307:3695475	0/0:67,0:67:99:.:.:0,117,1755	0/1:25,4:31:34:.:.:34,0,578	0|1:15,2:17:2:0|1:3695475_AC_A:2,0,381:3695475	0|0:50,6:56:25:0|1:3695475_AC_A:0,25,1358:3695475	0|0:62,9:71:22:0|1:3695475_AC_A:0,22,1622:3695475	0|0:28,2:30:37:0|1:3695475_AC_A:0,37,815:3695475	0|1:24,4:28:6:0|1:3695475_AC_A:6,0,631:3695475	0|0:92,11:103:33:0|1:3695475_AC_A:0,33,2575:3695475	0/1:16,3:19:9:.:.:9,0,378	0|1:26,5:31:24:0|1:3695475_AC_A:24,0,721:3695475
Chr3	3695476	.	C	*,A	66813.1	.	AC=46,100;AF=0.315,0.685;AN=146;BaseQRankSum=1.97;DP=4812;ExcessHet=0.0000;FS=0.000;InbreedingCoeff=NaN;MLEAC=45,101;MLEAF=0.308,0.692;MQ=60.00;MQRankSum=0.00;QD=23.70;ReadPosRankSum=1.74;SOR=0.072	GT:AD:DP:GQ:PGT:PID:PL:PS	1/2:0,29,7:36:77:.:.:1279,184,77,791,0,694	1/2:1,28,7:36:49:.:.:1177,125,49,689,0,622	1|2:0,5,25:30:27:1|0:3695475_AC_A:1169,733,652,118,0,27:3695475	1|2:0,5,26:31:24:1|0:3695475_AC_A:1172,772,693,115,0,24:3695475	2|2:0,3,28:31:13:1|1:3695475_AC_A:1196,806,726,92,13,0:3695475	2|2:0,0,8:8:23:1|1:3695468_C_CAA:301,301,301,23,23,0:3695468	2|2:0,6,48:54:2:1|1:3695475_AC_A:2043,1323,1172,161,2,0:3695475	1|2:0,5,22:27:52:1|0:3695475_AC_A:1067,632,561,134,0,52:3695475	1|2:0,7,47:54:58:1|0:3695475_AC_A:2104,1364,1225,220,0,58:3695475	2/2:0,0,64:64:99:.:.:2457,2188,2064,191,188,0	1|2:1,8,20:29:94:1|0:3695475_AC_A:992,574,538,146,0,94:3695475	2|2:0,7,60:67:46:1|1:3695475_AC_A:2623,1777,1596,199,46,0:3695475	2|2:0,4,30:34:12:1|1:3695475_AC_A:1293,885,792,101,12,0:3695475	1|2:0,10,40:50:99:1|0:3695475_AC_A:1887,1138,1004,281,0,132:3695475	2|2:0,7,53:60:10:1|1:3695475_AC_A:2345,1595,1438,184,10,0:3695475	2|2:0,4,37:41:32:1|1:3695475_AC_A:1661,1084,975,128,32,0:3695475	1|2:0,14,49:63:99:1|0:3695475_AC_A:2373,1463,1300,407,0,222:3695475	2/2:0,4,28:32:6:.:.:1154,740,669,94,6,0	2|2:0,0,14:14:42:1|1:3695468_C_CA:580,580,580,42,42,0:3695468	1|2:0,3,23:26:2:1|0:3695475_AC_A:1049,708,640,82,0,2:3695475	1|2:0,10,57:67:48:1|0:3695475_AC_A:2399,1699,1555,249,0,48:3695475	1|2:0,8,39:47:71:1|0:3695475_AC_A:1798,1171,1049,210,0,71:3695475	2/2:0,0,65:65:99:.:.:2471,2200,2082,193,188,0	2/2:0,0,9:9:27:.:.:378,378,378,27,27,0	1|2:0,5,22:27:36:1|0:3695475_AC_A:1048,669,596,118,0,36:3695475	1|2:0,6,38:44:12:1|0:3695475_AC_A:1651,1109,1010,142,0,12:3695475	1/2:0,6,11:17:99:.:.:648,292,242,157,0,108	2/2:0,0,30:30:89:.:.:1149,1149,1149,89,89,0	1|2:0,7,39:46:32:1|0:3695475_AC_A:1745,1137,1018,171,0,32:3695475	1|2:1,11,66:78:45:1|0:3695475_AC_A:2955,1877,1699,247,0,45:3695475	1/2:0,28,15:43:99:.:.:1563,452,332,769,0,652	1|2:0,5,35:40:13:1|0:3695475_AC_A:1544,974,859,135,0,13:3695475	1/2:0,13,44:57:99:.:.:2172,1339,1196,360,0,190	1|2:0,5,29:34:15:1|0:3695475_AC_A:1235,812,731,115,0,15:3695475	1|2:0,7,43:50:20:1|0:3695475_AC_A:1948,1256,1123,171,0,20:3695475	2|2:0,0,15:15:45:1|1:3695468_C_CA:624,624,624,45,45,0:3695468	2|2:0,3,36:39:53:1|1:3695475_AC_A:1511,1126,1051,116,53,0:3695475	1|2:0,5,32:37:22:1|0:3695475_AC_A:1429,890,791,132,0,22:3695475	1|2:0,5,29:34:31:1|0:3695475_AC_A:1320,794,699,135,0,31:3695475	2|2:0,3,28:31:13:1|1:3695475_AC_A:1196,813,733,92,13,0:3695475	1/2:0,5,16:21:99:.:.:804,454,399,164,0,104	2/2:0,0,24:24:72:.:.:957,957,957,72,72,0	1/1:0,4,0:4:12:.:.:130,12,0,130,12,130	1/2:0,5,15:20:96:.:.:771,402,345,153,0,96	1/2:0,7,12:19:99:.:.:755,324,266,218,0,166	1|2:0,5,18:23:32:1|0:3695475_AC_A:862,493,425,101,0,32:3695475	1|2:0,4,22:26:28:1|0:3695475_AC_A:1083,669,598,111,0,28:3695475	1/2:0,5,11:16:69:.:.:592,288,240,118,0,69	2|2:0,4,43:47:35:1|1:3695475_AC_A:1902,1333,1215,143,35,0:3695475	2/2:0,0,78:78:99:.:.:3065,2780,2645,232,228,0	2|2:0,2,25:27:28:1|1:3695475_AC_A:973,752,689,81,28,0:3695475	2/2:0,0,36:36:99:.:.:1434,1434,1434,108,108,0	2/2:0,0,57:57:99:.:.:2219,2219,2219,169,169,0	2|2:0,5,51:56:51:1|1:3695475_AC_A:2193,1619,1487,166,51,0:3695475	1|2:0,5,24:29:46:1|0:3695475_AC_A:1107,707,645,134,0,46:3695475	1|2:0,3,18:21:17:1|0:3695475_AC_A:835,487,424,82,0,17:3695475	2|2:0,5,41:46:5:1|1:3695475_AC_A:1850,1237,1123,143,5,0:3695475	1/2:0,21,17:38:99:.:.:1461,525,420,596,0,488	1|2:0,3,18:21:1:1|0:3695475_AC_A:815,518,461,65,0,1:3695475	1/2:0,5,15:20:95:.:.:767,421,364,153,0,95	1/2:0,10,18:28:99:.:.:1086,466,382,310,0,227	1|2:0,11,47:58:99:1|0:3695475_AC_A:2205,1320,1160,307,0,143:3695475	1|2:0,16,53:69:99:1|0:3695475_AC_A:2564,1478,1305,445,0,243:3695475	2/2:0,0,53:53:99:.:.:2129,2129,2129,159,159,0	1/2:0,6,25:31:89:.:.:1170,665,577,180,0,89	1|2:0,2,15:17:2:1|0:3695475_AC_A:643,424,381,53,0,2:3695475	2|2:0,6,50:56:25:1|1:3695475_AC_A:2143,1488,1358,168,25,0:3695475	1|2:0,9,62:71:60:1|0:3695475_AC_A:2863,1794,1598,279,0,60:3695475	2|2:0,2,28:30:37:1|1:3695475_AC_A:1186,885,815,90,37,0:3695475	1|2:0,4,24:28:6:1|0:3695475_AC_A:1040,703,631,89,0,6:3695475	2|2:0,11,91:102:33:1|1:3695475_AC_A:3938,2767,2575,306,33,0:3695475	1/2:0,3,16:19:9:.:.:701,418,378,68,0,9	1|2:1,5,25:31:26:1|0:3695475_AC_A:1121,779,714,108,0,26:3695475
Chr3	3695544	.	A	G	4226.92	.	AC=9;AF=0.062;AN=146;BaseQRankSum=3.37;DP=3892;ExcessHet=0.0018;FS=20.677;InbreedingCoeff=0.4080;MLEAC=9;MLEAF=0.062;MQ=60.00;MQRankSum=0.00;QD=17.25;ReadPosRankSum=1.83;SOR=0.214	GT:AD:DP:GQ:PL	1/1:0,35:35:99:1421,105,0	1/1:0,30:30:90:1242,90,0	0/0:41,0:41:99:0,114,1577	0/0:36,0:36:99:0,103,1569	0/0:39,0:39:99:0,111,1412	0/0:14,0:14:42:0,42,532	0/0:71,0:71:99:0,120,1800	0/0:39,0:39:99:0,105,1575	0/0:65,0:65:99:0,120,1800	0/0:76,0:76:99:0,120,1800	0/0:33,0:33:99:0,99,1215	0/0:91,0:91:99:0,120,1800	0/0:41,0:41:99:0,117,1755	0/0:67,0:67:99:0,120,1800	0/0:70,0:70:99:0,120,1800	0/0:67,0:67:99:0,120,1800	0/0:78,0:78:99:0,120,1800	0/0:42,0:42:99:0,102,1530	0/0:15,0:15:45:0,45,557	0/0:37,0:37:99:0,102,1242	0/0:87,0:87:99:0,120,1800	0/0:57,0:57:99:0,120,1800	0/0:85,0:85:99:0,120,1800	0/0:24,0:24:72:0,72,904	0/0:38,0:38:99:0,105,1371	0/0:51,0:51:99:0,120,1800	0/0:24,0:24:34:0,34,760	0/0:44,0:44:99:0,114,1518	0/0:58,0:58:99:0,120,1800	0/0:108,0:108:99:0,120,1800	0/1:15,28:43:99:1022,0,330	0/0:60,0:60:99:0,120,1800	0/0:94,0:94:80:0,80,2926	0/0:49,0:49:99:0,120,1800	0/0:68,0:68:99:0,120,1800	0/0:31,0:31:90:0,90,1207	0/0:61,0:61:99:0,120,1800	0/0:48,0:48:99:0,120,1800	0/0:41,0:41:99:0,106,1800	0/0:47,0:47:99:0,117,1755	0/0:38,0:38:99:0,105,1458	0/0:33,0:33:99:0,99,1281	0/1:4,2:6:65:65,0,134	0/1:31,4:35:30:30,0,957	0/0:26,0:26:72:0,72,842	0/0:38,0:38:99:0,101,1427	0/0:35,0:35:99:0,102,1284	0/1:24,5:29:99:99,0,712	0/0:65,0:65:99:0,120,1800	0/0:94,0:94:99:0,120,1800	0/0:37,0:37:99:0,102,1262	0/0:48,0:48:99:0,120,1800	0/0:69,0:69:99:0,120,1800	0/0:72,0:72:99:0,120,1800	0/0:42,0:42:99:0,107,1549	0/0:36,0:36:99:0,105,1410	0/0:59,0:59:99:0,120,1800	0/1:51,16:67:99:442,0,1545	0/0:36,0:36:99:0,102,1530	0/0:33,0:33:99:0,99,1271	0/0:52,0:52:75:0,75,1757	0/0:69,0:69:99:0,120,1800	0/0:84,0:84:99:0,120,1800	0/0:68,0:68:99:0,120,1800	0/0:34,0:34:99:0,99,1485	0/0:33,0:33:99:0,99,1100	0/0:73,0:73:99:0,120,1800	0/0:82,0:82:99:0,120,1800	0/0:40,0:40:99:0,111,1288	0/0:48,0:48:99:0,120,1800	0/0:129,0:129:99:0,120,1800	0/0:41,0:41:99:0,104,1560	0/0:38,0:38:99:0,101,1492
Chr3	3695627	.	T	G	164750	.	AC=135;AF=0.925;AN=146;BaseQRankSum=-1.817e+00;DP=6572;ExcessHet=0.0098;FS=8.186;InbreedingCoeff=0.2984;MLEAC=135;MLEAF=0.925;MQ=60.00;MQRankSum=0.00;QD=33.61;ReadPosRankSum=-1.980e-01;SOR=2.498	GT:AD:DP:GQ:PGT:PID:PL:PS	0/0:43,0:43:99:.:.:0,120,1800	0/0:44,0:44:99:.:.:0,120,1800	1/1:0,50:50:99:.:.:1957,150,0	1/1:0,30:30:90:.:.:1138,90,0	1/1:0,46:46:99:.:.:1800,138,0	1/1:0,13:13:39:.:.:505,39,0	1/1:0,63:63:99:.:.:2480,190,0	1/1:0,54:54:99:.:.:2128,163,0	1/1:0,114:114:99:.:.:4395,343,0	1/1:1,102:103:99:.:.:3818,271,0	1/1:0,32:32:96:.:.:1255,96,0	1/1:0,102:102:99:.:.:4039,307,0	1/1:0,59:59:99:.:.:2302,178,0	1/1:0,97:97:99:.:.:3632,291,0	1/1:0,86:86:99:.:.:3257,259,0	1/1:0,91:91:99:.:.:3598,274,0	1/1:1,93:94:99:.:.:3401,243,0	1/1:0,36:36:99:.:.:1392,108,0	1/1:0,15:15:45:.:.:572,45,0	1/1:0,39:39:99:.:.:1495,117,0	1/1:0,88:88:99:.:.:3023,265,0	1/1:0,53:53:99:.:.:2036,160,0	1/1:0,112:112:99:.:.:4314,337,0	1/1:0,12:12:36:.:.:470,36,0	1/1:0,43:43:99:.:.:1700,129,0	1/1:0,69:69:99:.:.:2749,208,0	1/1:1,14:15:3:.:.:511,3,0	1/1:0,50:50:99:.:.:1937,150,0	1/1:2,83:85:99:.:.:3069,206,0	1/1:0,124:124:99:.:.:4803,373,0	0/1:45,8:53:99:.:.:148,0,1789	1/1:0,66:66:99:.:.:2504,199,0	0/1:12,77:89:99:.:.:2672,0,246	1/1:0,69:69:99:.:.:2610,208,0	1/1:0,82:82:99:.:.:3249,247,0	1/1:0,26:26:78:.:.:1004,78,0	1/1:0,80:80:99:.:.:3060,241,0	1/1:0,69:69:99:.:.:2739,208,0	1/1:0,51:51:99:.:.:1982,153,0	1/1:0,43:43:99:.:.:1657,129,0	1/1:0,45:45:99:.:.:1711,135,0	1/1:0,56:56:99:.:.:2118,168,0	0|1:2,5:7:69:0|1:3695627_T_G:175,0,69:3695627	0/1:6,24:30:99:.:.:864,0,172	1/1:0,20:20:60:.:.:791,60,0	1/1:0,35:35:99:.:.:1360,105,0	1/1:0,56:56:99:.:.:2235,169,0	0|1:10,32:42:99:0|1:3695627_T_G:1029,0,304:3695627	1/1:0,83:83:99:.:.:3288,250,0	1/1:1,121:122:99:.:.:4547,327,0	1/1:0,54:54:99:.:.:1841,162,0	1/1:1,69:70:99:.:.:2437,173,0	1/1:0,81:81:99:.:.:3160,244,0	1/1:0,102:102:99:.:.:3913,307,0	1/1:0,60:60:99:.:.:2250,180,0	1/1:0,44:44:99:.:.:1748,132,0	1/1:0,70:70:99:.:.:2735,211,0	0/1:26,46:72:99:.:.:1607,0,771	1/1:0,53:53:99:.:.:2062,160,0	1/1:0,45:45:99:.:.:1724,135,0	0/1:4,37:41:49:.:.:1287,0,49	1/1:0,68:68:99:.:.:2632,205,0	1/1:0,89:89:99:.:.:3385,268,0	1/1:0,64:64:99:.:.:2462,193,0	1/1:0,56:56:99:.:.:2158,169,0	1/1:0,33:33:99:.:.:1293,99,0	1/1:0,63:63:99:.:.:2430,190,0	1/1:0,107:107:99:.:.:4239,322,0	1/1:0,61:61:99:.:.:2298,183,0	1/1:0,64:64:99:.:.:2460,193,0	1/1:0,134:134:99:.:.:5266,403,0	1/1:0,30:30:90:.:.:1161,90,0	1/1:0,40:40:99:.:.:1575,120,0
Chr3	3695648	.	C	T	3120.94	.	AC=9;AF=0.062;AN=146;BaseQRankSum=2.96;DP=3635;ExcessHet=0.0018;FS=6.559;InbreedingCoeff=0.4068;MLEAC=9;MLEAF=0.062;MQ=60.00;MQRankSum=0.00;QD=11.56;ReadPosRankSum=2.11;SOR=1.114	GT:AD:DP:GQ:PGT:PID:PL:PS	1/1:0,24:24:72:.:.:968,72,0	1/1:0,23:23:69:.:.:934,69,0	0/0:44,0:44:99:.:.:0,99,1575	0/0:38,0:38:99:.:.:0,99,1485	0/0:34,0:34:99:.:.:0,99,1485	0/0:20,0:20:60:.:.:0,60,689	0/0:46,0:46:99:.:.:0,102,1530	0/0:41,0:41:99:.:.:0,111,1665	0/0:51,0:51:99:.:.:0,117,1755	0/0:58,0:58:99:.:.:0,120,1800	0/0:39,0:39:99:.:.:0,111,1456	0/0:63,0:63:99:.:.:0,120,1800	0/0:54,0:54:99:.:.:0,120,1800	0/0:41,0:41:99:.:.:0,108,1710	0/0:99,0:99:99:.:.:0,120,1800	0/0:51,0:51:99:.:.:0,111,1665	0/0:43,0:43:99:.:.:0,99,1485	0/0:43,0:43:99:.:.:0,102,1530	0/0:22,0:22:63:.:.:0,63,774	0/0:52,0:52:99:.:.:0,120,1800	0/0:49,0:49:99:.:.:0,120,1800	0/0:35,0:35:99:.:.:0,99,1485	0/0:65,0:65:99:.:.:0,120,1800	0/0:30,0:30:90:.:.:0,90,1166	0/0:41,0:41:99:.:.:0,102,1530	0/0:45,0:45:99:.:.:0,111,1800	0/0:20,0:20:17:.:.:0,17,648	0/0:51,0:51:99:.:.:0,120,1800	0/0:61,0:61:99:.:.:0,120,1800	0/0:60,0:60:99:.:.:0,120,1800	0/1:12,27:39:99:.:.:992,0,362	0/0:61,0:61:99:.:.:0,120,1800	0/0:111,0:111:92:.:.:0,92,3635	0/0:45,0:45:99:.:.:0,102,1530	0/0:42,0:42:99:.:.:0,108,1620	0/0:35,0:35:99:.:.:0,105,1204	0/0:88,0:88:99:.:.:0,120,1800	0/0:75,0:75:99:.:.:0,120,1800	0/0:42,0:42:99:.:.:0,105,1575	0/0:38,0:38:99:.:.:0,102,1530	0/0:42,0:42:99:.:.:0,107,1627	0/0:40,0:40:99:.:.:0,102,1530	0|1:9,2:11:51:1|0:3695627_T_G:51,0,336:3695627	0/1:38,4:42:43:.:.:43,0,1433	0/0:34,0:34:96:.:.:0,96,1440	0/0:45,0:45:99:.:.:0,117,1755	0/0:34,0:34:99:.:.:0,99,1392	0|1:40,7:47:99:1|0:3695627_T_G:110,0,1504:3695627	0/0:55,0:55:99:.:.:0,120,1800	0/0:54,0:54:99:.:.:0,120,1800	0/0:45,0:45:99:.:.:0,119,1489	0/0:57,0:57:99:.:.:0,120,1800	0/0:84,0:84:99:.:.:0,120,1800	0/0:55,0:55:99:.:.:0,120,1800	0/0:40,0:40:99:.:.:0,99,1665	0/0:43,0:43:99:.:.:0,111,1665	0/0:45,0:45:99:.:.:0,107,1665	0/1:75,9:84:99:.:.:117,0,2654	0/0:70,0:70:99:.:.:0,120,1800	0/0:42,0:42:99:.:.:0,111,1665	0/0:51,0:51:99:.:.:0,99,1800	0/0:37,0:37:99:.:.:0,108,1449	0/0:67,0:67:99:.:.:0,120,1800	0/0:45,0:45:99:.:.:0,117,1755	0/0:39,0:39:99:.:.:0,102,1530	0/0:42,0:42:99:.:.:0,106,1568	0/0:47,0:47:99:.:.:0,105,1575	0/0:57,0:57:99:.:.:0,120,1800	0/0:35,0:35:99:.:.:0,99,1485	0/0:42,0:42:99:.:.:0,102,1530	0/0:98,0:98:99:.:.:0,120,1800	0/0:36,0:36:99:.:.:0,108,1307	0/0:36,0:36:99:.:.:0,99,1485
Chr3	3695711	.	C	A	1699.19	.	AC=6;AF=0.041;AN=146;BaseQRankSum=-1.412e+00;DP=3687;ExcessHet=0.0000;FS=58.652;InbreedingCoeff=0.6522;MLEAC=6;MLEAF=0.041;MQ=60.00;MQRankSum=0.00;QD=11.80;ReadPosRankSum=1.46;SOR=3.063	GT:AD:DP:GQ:PL	1/1:0,16:16:48:596,48,0	1/1:0,15:15:45:564,45,0	0/0:44,0:44:99:0,99,1575	0/0:38,0:38:99:0,99,1485	0/0:34,0:34:99:0,99,1485	0/0:21,0:21:60:0,60,860	0/0:46,0:46:99:0,102,1530	0/0:41,0:41:99:0,111,1665	0/0:51,0:51:99:0,117,1755	0/0:58,0:58:99:0,120,1800	0/0:43,0:43:99:0,108,1515	0/0:63,0:63:99:0,120,1800	0/0:54,0:54:99:0,120,1800	0/0:41,0:41:99:0,108,1710	0/0:99,0:99:99:0,120,1800	0/0:51,0:51:99:0,111,1665	0/0:43,0:43:99:0,99,1485	0/0:43,0:43:99:0,102,1530	0/0:25,0:25:72:0,72,1080	0/0:52,0:52:99:0,120,1800	0/0:49,0:49:99:0,120,1800	0/0:35,0:35:99:0,99,1485	0/0:65,0:65:99:0,120,1800	0/0:35,0:35:99:0,99,1294	0/0:41,0:41:99:0,102,1530	0/0:45,0:45:99:0,111,1800	0/0:26,0:26:39:0,39,829	0/0:51,0:51:99:0,120,1800	0/0:61,0:61:99:0,120,1800	0/0:60,0:60:99:0,120,1800	0/1:13,14:27:99:438,0,375	0/0:61,0:61:99:0,120,1800	0/0:117,0:117:93:0,93,3930	0/0:45,0:45:99:0,102,1530	0/0:42,0:42:99:0,108,1620	0/0:31,0:31:81:0,81,1215	0/0:88,0:88:99:0,120,1800	0/0:75,0:75:99:0,120,1800	0/0:42,0:42:99:0,105,1575	0/0:38,0:38:99:0,102,1530	0/0:42,0:42:99:0,107,1627	0/0:40,0:40:99:0,102,1530	0/0:10,0:10:30:0,30,416	0/0:43,2:45:62:0,62,1543	0/0:35,0:35:99:0,99,1089	0/0:45,0:45:99:0,117,1755	0/0:34,0:34:99:0,99,1392	0/0:46,0:46:99:0,113,1755	0/0:55,0:55:99:0,120,1800	0/0:54,0:54:99:0,120,1800	0/0:45,0:45:99:0,119,1489	0/0:57,0:57:99:0,120,1800	0/0:84,0:84:99:0,120,1800	0/0:55,0:55:99:0,120,1800	0/0:40,0:40:99:0,99,1665	0/0:43,0:43:99:0,111,1665	0/0:45,0:45:99:0,107,1665	0/1:74,12:86:99:179,0,2350	0/0:70,0:70:99:0,120,1800	0/0:42,0:42:99:0,111,1665	0/0:51,0:51:99:0,99,1800	0/0:37,0:37:99:0,108,1449	0/0:67,0:67:99:0,120,1800	0/0:45,0:45:99:0,117,1755	0/0:39,0:39:99:0,102,1530	0/0:42,0:42:99:0,106,1568	0/0:47,0:47:99:0,105,1575	0/0:57,0:57:99:0,120,1800	0/0:35,0:35:99:0,99,1485	0/0:42,0:42:99:0,102,1530	0/0:98,0:98:99:0,120,1800	0/0:48,0:48:99:0,110,1800	0/0:36,0:36:99:0,99,1485
Chr3	3695834	.	G	A	5140.92	.	AC=9;AF=0.062;AN=146;BaseQRankSum=2.29;DP=3780;ExcessHet=0.0018;FS=89.599;InbreedingCoeff=0.4079;MLEAC=9;MLEAF=0.062;MQ=60.00;MQRankSum=0.00;QD=15.48;ReadPosRankSum=0.732;SOR=3.197	GT:AD:DP:GQ:PL	1/1:0,36:36:99:1451,108,0	1/1:0,32:32:96:1314,96,0	0/0:44,0:44:99:0,99,1575	0/0:38,0:38:99:0,99,1485	0/0:34,0:34:99:0,99,1485	0/0:21,0:21:57:0,57,855	0/0:46,0:46:99:0,102,1530	0/0:41,0:41:99:0,111,1665	0/0:51,0:51:99:0,117,1755	0/0:58,0:58:99:0,120,1800	0/0:43,0:43:99:0,108,1515	0/0:63,0:63:99:0,120,1800	0/0:54,0:54:99:0,120,1800	0/0:41,0:41:99:0,108,1710	0/0:99,0:99:99:0,120,1800	0/0:51,0:51:99:0,111,1665	0/0:43,0:43:99:0,99,1485	0/0:43,0:43:99:0,102,1530	0/0:27,0:27:81:0,81,1023	0/0:52,0:52:99:0,120,1800	0/0:49,0:49:99:0,120,1800	0/0:35,0:35:99:0,99,1485	0/0:65,0:65:99:0,120,1800	0/0:32,0:32:93:0,93,1395	0/0:41,0:41:99:0,102,1530	0/0:45,0:45:99:0,111,1800	0/0:33,0:33:24:0,24,1160	0/0:51,0:51:99:0,120,1800	0/0:61,0:61:99:0,120,1800	0/0:60,0:60:99:0,120,1800	0/1:17,35:52:99:1269,0,470	0/0:61,0:61:99:0,120,1800	0/0:91,0:91:99:0,101,1800	0/0:45,0:45:99:0,102,1530	0/0:42,0:42:99:0,108,1620	0/0:34,0:34:99:0,101,1292	0/0:88,0:88:99:0,120,1800	0/0:75,0:75:99:0,120,1800	0/0:42,0:42:99:0,105,1575	0/0:38,0:38:99:0,102,1530	0/0:42,0:42:99:0,107,1627	0/0:40,0:40:99:0,102,1530	0/1:15,4:19:99:109,0,462	0/1:61,13:74:99:309,0,2008	0/0:40,0:40:99:0,111,1413	0/0:44,0:44:99:0,106,1555	0/0:34,0:34:99:0,99,1392	0/1:39,4:43:24:24,0,1218	0/0:55,0:55:99:0,120,1800	0/0:54,0:54:99:0,120,1800	0/0:45,0:45:99:0,119,1489	0/0:57,0:57:99:0,120,1800	0/0:84,0:84:99:0,120,1800	0/0:55,0:55:99:0,120,1800	0/0:40,0:40:99:0,99,1665	0/0:43,0:43:99:0,111,1665	0/0:45,0:45:99:0,107,1665	0/1:52,24:76:99:759,0,1596	0/0:70,0:70:99:0,120,1800	0/0:42,0:42:99:0,111,1665	0/0:83,0:83:56:0,56,2700	0/0:37,0:37:99:0,108,1449	0/0:67,0:67:99:0,120,1800	0/0:45,0:45:99:0,117,1755	0/0:39,0:39:99:0,102,1530	0/0:42,0:42:99:0,106,1568	0/0:47,0:47:99:0,105,1575	0/0:57,0:57:99:0,120,1800	0/0:35,0:35:99:0,99,1485	0/0:42,0:42:99:0,102,1530	0/0:98,0:98:99:0,120,1800	0/0:48,0:48:99:0,110,1800	0/0:36,0:36:99:0,99,1485
Chr3	3696128	.	G	A	5093.71	.	AC=8;AF=0.055;AN=146;BaseQRankSum=0.287;DP=3644;ExcessHet=0.0006;FS=2.512;InbreedingCoeff=0.4710;MLEAC=8;MLEAF=0.055;MQ=60.00;MQRankSum=0.00;QD=17.21;ReadPosRankSum=1.96;SOR=0.864	GT:AD:DP:GQ:PL	1/1:0,35:35:99:1352,105,0	1/1:0,41:41:99:1619,123,0	0/0:44,0:44:99:0,99,1575	0/0:38,0:38:99:0,99,1485	0/0:34,0:34:99:0,99,1485	0/0:21,0:21:57:0,57,855	0/0:46,0:46:99:0,102,1530	0/0:41,0:41:99:0,111,1665	0/0:51,0:51:99:0,117,1755	0/0:58,0:58:99:0,120,1800	0/0:43,0:43:99:0,108,1515	0/0:63,0:63:99:0,120,1800	0/0:54,0:54:99:0,120,1800	0/0:41,0:41:99:0,108,1710	0/0:99,0:99:99:0,120,1800	0/0:51,0:51:99:0,111,1665	0/0:43,0:43:99:0,99,1485	0/0:43,0:43:99:0,102,1530	0/0:28,0:28:46:0,46,975	0/0:52,0:52:99:0,120,1800	0/0:49,0:49:99:0,120,1800	0/0:35,0:35:99:0,99,1485	0/0:65,0:65:99:0,120,1800	0/0:20,0:20:60:0,60,752	0/0:41,0:41:99:0,102,1530	0/0:45,0:45:99:0,111,1800	0/0:29,0:29:84:0,84,946	0/0:51,0:51:99:0,120,1800	0/0:61,0:61:99:0,120,1800	0/0:60,0:60:99:0,120,1800	0/1:10,31:41:99:1084,0,211	0/0:61,0:61:99:0,120,1800	0/0:103,0:103:38:0,38,3352	0/0:45,0:45:99:0,102,1530	0/0:42,0:42:99:0,108,1620	0/0:29,0:29:81:0,81,1148	0/0:88,0:88:99:0,120,1800	0/0:75,0:75:99:0,120,1800	0/0:42,0:42:99:0,105,1575	0/0:36,0:36:99:0,99,1384	0/0:45,0:45:99:0,119,1800	0/0:40,0:40:99:0,102,1530	0/0:11,0:11:33:0,33,387	0/1:45,7:52:99:113,0,1539	0/0:43,0:43:99:0,100,1350	0/0:35,0:35:99:0,99,1220	0/0:34,0:34:99:0,99,1392	0/0:45,0:45:64:0,64,1429	0/0:55,0:55:99:0,120,1800	0/0:54,0:54:99:0,120,1800	0/0:45,0:45:99:0,119,1489	0/0:57,0:57:99:0,120,1800	0/0:84,0:84:99:0,120,1800	0/0:55,0:55:99:0,120,1800	0/0:40,0:40:99:0,99,1665	0/0:36,0:36:99:0,101,1327	0/0:45,0:45:99:0,107,1665	0/1:40,28:68:99:883,0,1258	0/0:70,0:70:99:0,120,1800	0/0:38,0:38:99:0,105,1265	0/1:51,8:59:99:132,0,1672	0/0:37,0:37:99:0,108,1449	0/0:67,0:67:99:0,120,1800	0/0:45,0:45:99:0,117,1755	0/0:39,0:39:99:0,102,1530	0/0:42,0:42:99:0,106,1568	0/0:47,0:47:99:0,105,1575	0/0:57,0:57:99:0,120,1800	0/0:35,0:35:99:0,99,1485	0/0:42,0:42:99:0,102,1530	0/0:98,0:98:99:0,120,1800	0/0:48,0:48:99:0,110,1800	0/0:36,0:36:99:0,99,1485
Chr3	3696175	.	T	C	1750.88	.	AC=7;AF=0.048;AN=146;BaseQRankSum=1.90;DP=3467;ExcessHet=0.0002;FS=4.231;InbreedingCoeff=0.5083;MLEAC=7;MLEAF=0.048;MQ=60.00;MQRankSum=0.00;QD=13.26;ReadPosRankSum=1.39;SOR=1.044	GT:AD:DP:GQ:PL	1/1:0,13:13:39:523,39,0	1/1:0,11:11:33:449,33,0	0/0:44,0:44:99:0,99,1575	0/0:34,0:34:99:0,99,1278	0/0:34,0:34:99:0,99,1485	0/0:17,0:17:51:0,51,625	0/0:46,0:46:99:0,102,1530	0/0:41,0:41:99:0,111,1665	0/0:51,0:51:99:0,117,1755	0/0:58,0:58:99:0,120,1800	0/0:43,0:43:99:0,108,1515	0/0:63,0:63:99:0,120,1800	0/0:54,0:54:99:0,120,1800	0/0:41,0:41:99:0,108,1710	0/0:99,0:99:99:0,120,1800	0/0:51,0:51:99:0,111,1665	0/0:43,0:43:99:0,99,1485	0/0:43,0:43:99:0,102,1530	0/0:26,0:26:72:0,72,1080	0/0:52,0:52:99:0,120,1800	0/0:49,0:49:99:0,120,1800	0/0:35,0:35:99:0,99,1485	0/0:65,0:65:99:0,120,1800	0/0:19,0:19:54:0,54,810	0/0:41,0:41:99:0,102,1530	0/0:45,0:45:99:0,111,1800	0/0:26,0:26:72:0,72,1080	0/0:51,0:51:99:0,120,1800	0/0:61,0:61:99:0,120,1800	0/0:60,0:60:99:0,120,1800	0/1:8,21:29:99:714,0,140	0/0:61,0:61:99:0,120,1800	0/0:48,0:48:99:0,120,1800	0/0:45,0:45:99:0,102,1530	0/0:42,0:42:99:0,108,1620	0/0:21,0:21:60:0,60,900	0/0:88,0:88:99:0,120,1800	0/0:75,0:75:99:0,120,1800	0/0:42,0:42:99:0,105,1575	0/0:32,0:32:96:0,96,1188	0/0:45,0:45:99:0,119,1800	0/0:40,0:40:99:0,102,1530	0/0:10,0:10:0:0,0,260	0/1:37,4:41:23:23,0,1190	0/0:37,0:37:99:0,99,1485	0/0:35,0:35:99:0,99,1220	0/0:34,0:34:99:0,99,1392	0/0:36,0:36:99:0,99,1390	0/0:55,0:55:99:0,120,1800	0/0:54,0:54:99:0,120,1800	0/0:45,0:45:99:0,119,1489	0/0:57,0:57:99:0,120,1800	0/0:84,0:84:99:0,120,1800	0/0:55,0:55:99:0,120,1800	0/0:40,0:40:99:0,99,1665	0/0:36,0:36:99:0,101,1327	0/0:45,0:45:99:0,107,1665	0/1:32,6:38:99:125,0,1024	0/0:70,0:70:99:0,120,1800	0/0:38,0:38:99:0,105,1265	0/0:45,0:45:99:0,113,1540	0/0:37,0:37:99:0,108,1449	0/0:67,0:67:99:0,120,1800	0/0:45,0:45:99:0,117,1755	0/0:39,0:39:99:0,102,1530	0/0:41,0:41:99:0,102,1510	0/0:47,0:47:99:0,105,1575	0/0:57,0:57:99:0,120,1800	0/0:35,0:35:99:0,99,1485	0/0:42,0:42:99:0,102,1530	0/0:98,0:98:99:0,120,1800	0/0:48,0:48:99:0,110,1800	0/0:36,0:36:99:0,99,1485
Chr3	3696177	.	AGAG	A	86.11	.	AC=1;AF=6.849e-03;AN=146;BaseQRankSum=0.428;DP=3384;ExcessHet=0.0000;FS=0.000;InbreedingCoeff=-0.0069;MLEAC=1;MLEAF=6.849e-03;MQ=60.00;MQRankSum=0.00;QD=1.23;ReadPosRankSum=0.255;SOR=0.748	GT:AD:DP:GQ:PL	0/0:24,0:24:72:0,72,924	0/0:25,0:25:72:0,72,986	0/0:44,0:44:99:0,99,1575	0/0:34,0:34:93:0,93,1395	0/0:34,0:34:99:0,99,1485	0/0:19,0:19:54:0,54,810	0/0:46,0:46:99:0,102,1530	0/0:41,0:41:99:0,111,1665	0/0:51,0:51:99:0,117,1755	0/0:58,0:58:99:0,120,1800	0/0:43,0:43:99:0,108,1515	0/0:63,0:63:99:0,120,1800	0/0:54,0:54:99:0,120,1800	0/0:41,0:41:99:0,108,1710	0/0:99,0:99:99:0,120,1800	0/0:51,0:51:99:0,111,1665	0/0:43,0:43:99:0,99,1485	0/0:43,0:43:99:0,102,1530	0/0:26,0:26:72:0,72,1080	0/0:52,0:52:99:0,120,1800	0/0:49,0:49:99:0,120,1800	0/0:35,0:35:99:0,99,1485	0/0:65,0:65:99:0,120,1800	0/0:19,0:19:54:0,54,810	0/0:41,0:41:99:0,102,1530	0/0:45,0:45:99:0,111,1800	0/0:26,0:26:72:0,72,1080	0/0:51,0:51:99:0,120,1800	0/0:61,0:61:99:0,120,1800	0/0:60,0:60:99:0,120,1800	0/0:43,0:43:99:0,120,1800	0/0:61,0:61:99:0,120,1800	0/0:48,0:48:99:0,120,1800	0/0:45,0:45:99:0,102,1530	0/0:42,0:42:99:0,108,1620	0/0:21,0:21:60:0,60,900	0/0:88,0:88:99:0,120,1800	0/1:63,7:70:99:105,0,2608	0/0:42,0:42:99:0,105,1575	0/0:32,0:32:75:0,75,1147	0/0:45,0:45:99:0,119,1800	0/0:40,0:40:99:0,102,1530	0/0:10,0:10:24:0,24,360	0/0:40,0:40:99:0,99,1366	0/0:37,0:37:99:0,99,1485	0/0:35,0:35:99:0,99,1220	0/0:34,0:34:99:0,99,1392	0/0:36,0:36:99:0,99,1390	0/0:55,0:55:99:0,120,1800	0/0:54,0:54:99:0,120,1800	0/0:45,0:45:99:0,119,1489	0/0:57,0:57:99:0,120,1800	0/0:84,0:84:99:0,120,1800	0/0:55,0:55:99:0,120,1800	0/0:40,0:40:99:0,99,1665	0/0:36,0:36:99:0,101,1327	0/0:45,0:45:99:0,107,1665	0/0:41,0:41:99:0,104,1665	0/0:70,0:70:99:0,120,1800	0/0:38,0:38:99:0,105,1265	0/0:44,2:46:48:0,48,1890	0/0:37,0:37:99:0,108,1449	0/0:67,0:67:99:0,120,1800	0/0:45,0:45:99:0,117,1755	0/0:39,0:39:99:0,102,1530	0/0:41,0:41:99:0,102,1510	0/0:47,0:47:99:0,105,1575	0/0:57,0:57:99:0,120,1800	0/0:35,0:35:99:0,99,1485	0/0:42,0:42:99:0,102,1530	0/0:98,0:98:99:0,120,1800	0/0:48,0:48:99:0,110,1800	0/0:36,0:36:99:0,99,1485
Chr3	3696330	.	G	A	86170	.	AC=146;AF=1.00;AN=146;BaseQRankSum=1.89;DP=2993;ExcessHet=0.0000;FS=0.000;InbreedingCoeff=-0.0015;MLEAC=146;MLEAF=1.00;MQ=60.00;MQRankSum=0.00;QD=32.61;ReadPosRankSum=-5.110e-01;SOR=3.392	GT:AD:DP:GQ:PGT:PID:PL:PS	1/1:0,10:10:30:.:.:392,30,0	1/1:0,10:10:30:.:.:412,30,0	1/1:0,20:20:60:.:.:777,60,0	1/1:0,20:20:60:.:.:813,60,0	1/1:0,25:25:75:.:.:1012,75,0	1/1:0,7:7:21:.:.:287,21,0	1/1:0,34:34:99:.:.:1328,102,0	1/1:0,34:34:99:.:.:1350,102,0	1/1:0,42:42:99:.:.:1686,126,0	1/1:0,44:44:99:.:.:1667,132,0	1/1:0,20:20:60:.:.:801,60,0	1/1:0,53:53:99:.:.:2161,160,0	1/1:0,21:21:63:.:.:817,63,0	1/1:0,28:28:84:.:.:1086,84,0	1/1:0,45:45:99:.:.:1758,135,0	1/1:0,41:41:99:.:.:1626,123,0	1/1:0,36:36:99:.:.:1365,108,0	1/1:0,34:34:99:.:.:1371,102,0	1/1:0,13:13:39:.:.:518,39,0	1/1:0,30:30:90:.:.:1176,90,0	1/1:0,17:17:51:.:.:610,51,0	1/1:0,27:27:81:.:.:1055,81,0	1/1:0,49:49:99:.:.:1915,147,0	1/1:0,5:5:15:.:.:192,15,0	1/1:0,20:20:60:.:.:795,60,0	1/1:0,34:34:99:.:.:1333,101,0	1/1:0,3:3:9:.:.:122,9,0	1/1:0,27:27:81:.:.:1053,81,0	1/1:0,50:50:99:.:.:1900,150,0	1/1:0,52:52:99:.:.:2111,157,0	1/1:1,16:17:41:.:.:608,41,0	1/1:0,32:32:96:.:.:1253,96,0	1/1:0,42:42:99:.:.:1661,126,0	1|1:0,36:36:99:1|1:3696330_G_A:1397,108,0:3696330	1/1:0,28:28:84:.:.:1115,84,0	1/1:0,9:9:27:.:.:370,27,0	1/1:0,33:33:99:.:.:1322,99,0	1/1:0,31:31:93:.:.:1213,93,0	1/1:0,35:35:99:.:.:1393,105,0	1/1:0,20:20:60:.:.:777,60,0	1/1:0,34:34:99:.:.:1335,102,0	1/1:0,36:36:99:.:.:1417,108,0	1/1:0,4:4:12:.:.:153,12,0	1/1:0,18:18:54:.:.:721,54,0	1/1:0,13:13:39:.:.:506,39,0	1/1:0,14:14:42:.:.:535,42,0	1/1:0,24:24:72:.:.:942,72,0	1/1:0,22:22:66:.:.:795,66,0	1/1:0,48:48:99:.:.:1933,144,0	1/1:0,46:46:99:.:.:1785,138,0	1/1:0,16:16:48:.:.:546,48,0	1/1:0,29:29:87:.:.:1051,87,0	1/1:0,52:52:99:.:.:2080,157,0	1/1:0,49:49:99:.:.:1920,147,0	1/1:0,30:30:90:.:.:1154,90,0	1/1:0,23:23:69:.:.:938,69,0	1/1:0,39:39:99:.:.:1573,117,0	1/1:0,19:19:57:.:.:766,57,0	1/1:0,41:41:99:.:.:1634,123,0	1/1:0,18:18:54:.:.:713,54,0	1/1:0,20:20:60:.:.:789,60,0	1/1:0,27:27:81:.:.:1073,81,0	1/1:0,55:55:99:.:.:2111,166,0	1/1:0,28:28:84:.:.:1077,84,0	1/1:0,28:28:84:.:.:1062,84,0	1/1:0,14:14:42:.:.:552,42,0	1/1:0,41:41:99:.:.:1559,123,0	1/1:0,46:46:99:.:.:1834,138,0	1/1:0,25:25:75:.:.:981,75,0	1/1:0,30:30:90:.:.:1160,90,0	1/1:0,85:85:99:.:.:3424,256,0	1/1:0,22:22:66:.:.:848,66,0	1/1:0,23:23:69:.:.:907,69,0
Chr3	3696484	.	C	A	137.07	.	AC=2;AF=1.00;AN=2;DP=13;ExcessHet=0.0000;FS=0.000;InbreedingCoeff=0.3369;MLEAC=17;MLEAF=1.00;MQ=60.00;QD=29.99;SOR=2.303	GT:AD:DP:GQ:PL	./.:0,0:0:0:0,0,0	./.:0,0:0:0:0,0,0	./.:0,0:0:0:0,0,0	./.:0,0:0:0:0,0,0	./.:0,0:0:0:0,0,0	./.:0,0:0:0:0,0,0	./.:0,0:0:0:0,0,0	./.:0,0:0:0:0,0,0	./.:0,0:0:0:0,0,0	1/1:0,2:2:6:77,6,0	./.:0,0:0:0:0,0,0	./.:0,0:0:0:0,0,0	./.:0,0:0:0:0,0,0	./.:0,0:0:0:0,0,0	./.:1,0:1:0:0,0,0	./.:0,0:0:0:0,0,0	./.:0,0:0:0:0,0,0	./.:0,0:0:0:0,0,0	./.:0,0:0:0:0,0,0	./.:1,0:1:0:0,0,0	./.:0,0:0:0:0,0,0	./.:0,0:0:0:0,0,0	./.:0,0:0:0:0,0,0	./.:0,0:0:0:0,0,0	./.:0,0:0:0:0,0,0	./.:0,0:0:0:0,0,0	./.:0,0:0:0:0,0,0	./.:0,0:0:0:0,0,0	./.:0,0:0:0:0,0,0	./.:1,0:1:0:0,0,0	./.:0,0:0:0:0,0,0	./.:0,0:0:0:0,0,0	./.:0,0:0:0:0,0,0	./.:0,0:0:0:0,0,0	./.:0,0:0:0:0,0,0	./.:0,0:0:0:0,0,0	./.:0,0:0:0:0,0,0	./.:0,0:0:0:0,0,0	./.:0,0:0:0:0,0,0	./.:0,0:0:0:0,0,0	./.:0,0:0:0:0,0,0	./.:0,0:0:0:0,0,0	./.:0,0:0:0:0,0,0	./.:0,0:0:0:0,0,0	./.:0,0:0:0:0,0,0	./.:0,0:0:0:0,0,0	./.:0,0:0:0:0,0,0	./.:1,0:1:0:0,0,0	./.:1,0:1:0:0,0,0	./.:0,0:0:0:0,0,0	./.:0,0:0:0:0,0,0	./.:0,0:0:0:0,0,0	./.:1,0:1:0:0,0,0	./.:0,0:0:0:0,0,0	./.:0,0:0:0:0,0,0	./.:0,0:0:0:0,0,0	./.:0,0:0:0:0,0,0	./.:0,0:0:0:0,0,0	./.:0,0:0:0:0,0,0	./.:0,0:0:0:0,0,0	./.:0,0:0:0:0,0,0	./.:1,0:1:0:0,0,0	./.:0,0:0:0:0,0,0	./.:0,0:0:0:0,0,0	./.:0,0:0:0:0,0,0	./.:0,0:0:0:0,0,0	./.:0,0:0:0:0,0,0	./.:0,0:0:0:0,0,0	./.:0,0:0:0:0,0,0	./.:1,0:1:0:0,0,0	./.:1,0:1:0:0,0,0	./.:0,0:0:0:0,0,0	./.:0,0:0:0:0,0,0
Chr3	3698919	.	T	A	323221	.	AC=146;AF=1.00;AN=146;BaseQRankSum=1.91;DP=10862;ExcessHet=0.0000;FS=0.000;InbreedingCoeff=-0.0000;MLEAC=146;MLEAF=1.00;MQ=60.00;MQRankSum=0.00;QD=29.04;ReadPosRankSum=0.00;SOR=10.124	GT:AD:DP:GQ:PGT:PID:PL:PS	1/1:0,120:120:99:.:.:4771,360,0	1/1:0,69:69:99:.:.:2815,207,0	1/1:0,146:146:99:.:.:5856,440,0	1/1:0,65:65:99:.:.:2677,196,0	1/1:0,117:117:99:.:.:4664,352,0	1/1:0,33:33:99:.:.:1367,99,0	1/1:0,134:134:99:.:.:5434,403,0	1/1:0,134:134:99:.:.:5473,403,0	1/1:0,139:139:99:.:.:5583,418,0	1/1:1,124:125:99:.:.:4778,365,0	1/1:0,123:123:99:.:.:4931,370,0	1/1:1,134:135:99:.:.:5357,395,0	1/1:0,139:139:99:.:.:5492,417,0	1/1:0,103:103:99:.:.:4044,310,0	1/1:0,125:125:99:.:.:4880,376,0	1/1:0,145:145:99:.:.:5740,436,0	1/1:0,139:139:99:.:.:5264,417,0	1/1:0,116:116:99:.:.:4612,348,0	1/1:0,27:27:81:.:.:1092,81,0	1/1:0,84:84:99:.:.:3403,253,0	1/1:0,140:140:99:.:.:5041,420,0	1/1:0,121:121:99:.:.:4824,364,0	1/1:0,116:116:99:.:.:4648,348,0	1|1:0,57:57:99:1|1:3698918_G_GA:2298,172,0:3698918	1/1:0,137:137:99:.:.:5428,410,0	1/1:0,123:123:99:.:.:4961,370,0	1|1:0,27:27:81:1|1:3698918_G_GA:1122,81,0:3698918	1/1:0,79:79:99:.:.:3130,237,0	1/1:0,99:99:99:.:.:3924,298,0	1/1:0,227:227:99:.:.:9143,682,0	1/1:0,122:122:99:.:.:4928,367,0	1/1:0,99:99:99:.:.:3854,298,0	1/1:0,137:137:99:.:.:5490,412,0	1/1:0,115:115:99:.:.:4459,346,0	1/1:0,102:104:99:.:.:4120,307,0	1|1:0,38:38:99:1|1:3698918_G_GA:1545,114,0:3698918	1/1:0,119:119:99:.:.:4812,358,0	1/1:0,129:129:99:.:.:5229,388,0	1/1:0,130:130:99:.:.:5219,390,0	1/1:0,118:118:99:.:.:4782,355,0	1/1:0,88:88:99:.:.:3424,264,0	1/1:0,124:124:99:.:.:4916,372,0	1/1:0,18:18:54:.:.:720,54,0	1/1:0,67:67:99:.:.:2679,202,0	1/1:0,108:108:99:.:.:4436,325,0	1/1:0,78:78:99:.:.:3197,235,0	1/1:0,112:112:99:.:.:4560,337,0	1/1:0,51:51:99:.:.:1843,153,0	1/1:0,149:149:99:.:.:5965,448,0	1/1:0,146:146:99:.:.:5655,439,0	1/1:1,80:81:99:.:.:2802,233,0	1/1:0,142:142:99:.:.:5244,427,0	1/1:0,100:100:99:.:.:3969,301,0	1/1:0,113:113:99:.:.:4450,338,0	1/1:0,84:84:99:.:.:3279,252,0	1/1:0,172:172:99:.:.:6977,517,0	1/1:0,157:157:99:.:.:6259,471,0	1/1:0,115:115:99:.:.:4622,346,0	1/1:0,127:127:99:.:.:5049,381,0	1/1:0,61:61:99:.:.:2473,184,0	1/1:0,109:109:99:.:.:4359,328,0	1/1:0,113:113:99:.:.:4576,340,0	1/1:0,147:147:99:.:.:5786,442,0	1/1:0,92:92:99:.:.:3713,277,0	1/1:0,80:80:99:.:.:3120,240,0	1/1:0,115:115:99:.:.:4657,346,0	1/1:0,121:121:99:.:.:4851,364,0	1/1:0,170:170:99:.:.:6838,510,0	1/1:0,114:114:99:.:.:4624,343,0	1/1:0,132:132:99:.:.:5284,397,0	1/1:0,119:119:99:.:.:4788,358,0	1/1:0,118:118:99:.:.:4740,355,0	1/1:0,114:114:99:.:.:4476,343,0
Chr3	3700239	.	A	AGAG	24816.6	.	AC=10;AF=0.068;AN=146;BaseQRankSum=0.109;DP=11243;ExcessHet=0.0045;FS=3.211;InbreedingCoeff=0.3559;MLEAC=10;MLEAF=0.068;MQ=60.00;MQRankSum=0.00;QD=19.10;ReadPosRankSum=0.800;SOR=0.725	GT:AD:DP:GQ:PL	1/1:1,209:210:99:9216,585,0	1/1:0,103:103:99:4578,309,0	0/0:197,0:197:99:0,120,1800	0/0:77,0:77:99:0,120,1800	0/0:157,0:157:99:0,120,1800	0/0:44,0:44:99:0,105,1484	0/0:172,0:172:99:0,120,1800	0/0:169,0:169:99:0,120,1800	0/0:185,0:185:99:0,120,1800	0/0:176,0:176:99:0,120,1800	0/0:166,0:166:99:0,120,1800	0/0:174,0:174:99:0,120,1800	0/0:189,0:189:99:0,120,1800	0/0:133,0:133:99:0,120,1800	0/0:175,0:175:99:0,120,1800	0/0:192,0:192:99:0,120,1800	0/0:187,0:187:99:0,120,1800	0/0:157,0:157:99:0,120,1800	0/0:44,0:44:99:0,114,1710	0/0:130,0:130:99:0,120,1800	0/0:180,0:180:99:0,120,1800	0/0:150,0:150:99:0,120,1800	0/0:165,0:165:99:0,120,1800	0/0:40,0:40:99:0,102,1426	0/0:184,0:184:99:0,120,1800	0/0:155,0:155:99:0,120,1800	0/0:34,0:34:99:0,99,1205	0/0:108,0:108:99:0,120,1800	0/0:137,0:137:99:0,120,1800	0/0:278,0:278:99:0,120,1800	0/1:42,189:231:99:6284,0,1182	0/0:132,0:132:99:0,120,1800	0/1:216,33:249:99:724,0,8910	0/0:149,0:149:99:0,120,1800	0/0:148,0:148:99:0,120,1800	0/0:48,0:48:99:0,120,1800	0/0:168,0:168:99:0,120,1800	0/0:176,0:176:99:0,120,1800	0/0:177,0:177:99:0,120,1800	0/0:163,0:163:99:0,120,1800	0/0:119,0:119:99:0,120,1800	0/0:163,0:163:99:0,120,1800	0/1:45,10:55:99:281,0,1799	0/1:120,40:160:99:1285,0,4809	0/0:158,0:158:99:0,120,1800	0/0:101,0:101:99:0,120,1800	0/0:140,0:140:99:0,120,1800	0/1:85,7:92:38:38,0,3498	0/0:187,0:187:99:0,120,1800	0/0:166,0:166:99:0,120,1800	0/0:123,0:123:99:0,120,1800	0/0:191,0:191:99:0,120,1800	0/0:130,0:130:99:0,120,1800	0/0:142,0:142:99:0,120,1800	0/0:100,0:100:99:0,120,1800	0/0:222,0:222:99:0,120,1800	0/0:207,0:207:99:0,120,1800	0/1:129,70:199:99:2509,0,5085	0/0:173,0:173:99:0,120,1800	0/0:44,0:44:99:0,120,1800	0/0:141,0:141:99:0,120,1800	0/0:141,0:141:99:0,120,1800	0/0:197,0:197:99:0,120,1800	0/0:124,0:124:99:0,120,1800	0/0:109,0:109:99:0,120,1800	0/0:155,0:155:99:0,120,1800	0/0:161,0:161:99:0,120,1800	0/0:220,0:220:99:0,120,1800	0/0:144,0:144:99:0,120,1800	0/0:176,0:176:99:0,120,1800	0/0:164,0:164:99:0,120,1800	0/0:164,0:164:99:0,120,1800	0/0:155,0:155:99:0,120,1800
Chr3	3700746	.	T	A	64.36	.	AC=2;AF=0.023;AN=88;DP=84;ExcessHet=0.0000;FS=0.000;InbreedingCoeff=0.3127;MLEAC=2;MLEAF=0.023;MQ=60.00;QD=32.18;SOR=0.693	GT:AD:DP:GQ:PL	1/1:0,2:2:6:79,6,0	./.:0,0:0:0:0,0,0	0/0:1,0:1:3:0,3,33	0/0:1,0:1:3:0,3,21	0/0:1,0:1:3:0,3,37	./.:0,0:0:0:0,0,0	0/0:1,0:1:3:0,3,37	./.:0,0:0:0:0,0,0	0/0:1,0:1:3:0,3,37	0/0:4,0:4:12:0,12,123	0/0:2,0:2:6:0,6,55	./.:0,0:0:0:0,0,0	0/0:1,0:1:3:0,3,37	0/0:3,0:3:9:0,9,99	0/0:1,0:1:3:0,3,33	./.:0,0:0:0:0,0,0	0/0:2,0:2:6:0,6,71	./.:0,0:0:0:0,0,0	./.:0,0:0:0:0,0,0	0/0:1,0:1:3:0,3,32	0/0:2,0:2:6:0,6,64	0/0:3,0:3:9:0,9,82	0/0:1,0:1:3:0,3,35	./.:0,0:0:0:0,0,0	0/0:1,0:1:3:0,3,21	./.:0,0:0:0:0,0,0	./.:0,0:0:0:0,0,0	0/0:2,0:2:6:0,6,72	0/0:1,0:1:3:0,3,35	0/0:1,0:1:3:0,3,35	./.:1,0:1:0:0,0,0	./.:0,0:0:0:0,0,0	./.:2,0:2:0:0,0,0	0/0:2,0:2:6:0,6,61	./.:0,0:0:0:0,0,0	0/0:3,0:3:9:0,9,84	0/0:3,0:3:9:0,9,93	0/0:1,0:1:3:0,3,21	./.:0,0:0:0:0,0,0	0/0:2,0:2:6:0,6,78	0/0:2,0:2:6:0,6,61	0/0:1,0:1:3:0,3,32	./.:0,0:0:0:0,0,0	./.:0,0:0:0:0,0,0	0/0:7,0:7:21:0,21,181	0/0:1,0:1:3:0,3,36	./.:0,0:0:0:0,0,0	0/0:1,0:1:3:0,3,35	0/0:3,0:3:9:0,9,86	0/0:2,0:2:6:0,6,72	./.:0,0:0:0:0,0,0	./.:0,0:0:0:0,0,0	0/0:3,0:3:9:0,9,84	0/0:2,0:2:6:0,6,57	./.:0,0:0:0:0,0,0	0/0:1,0:1:3:0,3,26	0/0:1,0:1:3:0,3,37	./.:0,0:0:0:0,0,0	0/0:1,0:1:3:0,3,22	./.:0,0:0:0:0,0,0	./.:0,0:0:0:0,0,0	0/0:1,0:1:3:0,3,37	0/0:3,0:3:9:0,9,71	0/0:1,0:1:3:0,3,37	./.:0,0:0:0:0,0,0	0/0:1,0:1:3:0,3,37	./.:0,0:0:0:0,0,0	./.:0,0:0:0:0,0,0	0/0:2,0:2:6:0,6,42	./.:0,0:0:0:0,0,0	0/0:3,0:3:9:0,9,97	0/0:2,0:2:6:0,6,73	./.:0,0:0:0:0,0,0
Chr3	3700829	.	T	G	532.17	.	AC=8;AF=1.00;AN=8;DP=17;ExcessHet=0.0000;FS=0.000;InbreedingCoeff=0.3431;MLEAC=51;MLEAF=1.00;MQ=60.00;QD=26.26;SOR=0.941	GT:AD:DP:GQ:PGT:PID:PL:PS	./.:0,0:0:0:.:.:0,0,0	./.:0,0:0:0:.:.:0,0,0	./.:0,0:0:0:.:.:0,0,0	./.:0,0:0:0:.:.:0,0,0	./.:0,0:0:0:.:.:0,0,0	./.:0,0:0:0:.:.:0,0,0	./.:0,0:0:0:.:.:0,0,0	./.:0,0:0:0:.:.:0,0,0	1|1:0,2:2:6:1|1:3700829_T_G:85,6,0:3700829	./.:0,0:0:0:.:.:0,0,0	./.:1,0:1:0:.:.:0,0,0	./.:1,0:1:0:.:.:0,0,0	./.:0,0:0:0:.:.:0,0,0	./.:1,0:1:0:.:.:0,0,0	./.:0,0:0:0:.:.:0,0,0	./.:0,0:0:0:.:.:0,0,0	./.:0,0:0:0:.:.:0,0,0	./.:0,0:0:0:.:.:0,0,0	./.:0,0:0:0:.:.:0,0,0	./.:0,0:0:0:.:.:0,0,0	./.:0,0:0:0:.:.:0,0,0	./.:1,0:1:0:.:.:0,0,0	./.:0,0:0:0:.:.:0,0,0	./.:0,0:0:0:.:.:0,0,0	./.:1,0:1:0:.:.:0,0,0	./.:0,0:0:0:.:.:0,0,0	./.:0,0:0:0:.:.:0,0,0	./.:0,0:0:0:.:.:0,0,0	./.:0,0:0:0:.:.:0,0,0	./.:0,0:0:0:.:.:0,0,0	./.:0,0:0:0:.:.:0,0,0	./.:0,0:0:0:.:.:0,0,0	./.:0,0:0:0:.:.:0,0,0	1|1:0,2:2:6:1|1:3700829_T_G:90,6,0:3700829	./.:0,0:0:0:.:.:0,0,0	1/1:0,1:1:3:.:.:40,3,0	./.:1,0:1:0:.:.:0,0,0	./.:0,0:0:0:.:.:0,0,0	./.:0,0:0:0:.:.:0,0,0	1|1:0,2:2:6:1|1:3700829_T_G:90,6,0:3700829	./.:1,0:1:0:.:.:0,0,0	./.:0,0:0:0:.:.:0,0,0	./.:0,0:0:0:.:.:0,0,0	./.:1,0:1:0:.:.:0,0,0	./.:0,0:0:0:.:.:0,0,0	./.:0,0:0:0:.:.:0,0,0	./.:0,0:0:0:.:.:0,0,0	./.:1,0:1:0:.:.:0,0,0	./.:0,0:0:0:.:.:0,0,0	./.:0,0:0:0:.:.:0,0,0	./.:0,0:0:0:.:.:0,0,0	./.:0,0:0:0:.:.:0,0,0	./.:0,0:0:0:.:.:0,0,0	./.:0,0:0:0:.:.:0,0,0	./.:0,0:0:0:.:.:0,0,0	./.:0,0:0:0:.:.:0,0,0	./.:0,0:0:0:.:.:0,0,0	./.:0,0:0:0:.:.:0,0,0	./.:0,0:0:0:.:.:0,0,0	./.:0,0:0:0:.:.:0,0,0	./.:0,0:0:0:.:.:0,0,0	./.:0,0:0:0:.:.:0,0,0	./.:0,0:0:0:.:.:0,0,0	./.:0,0:0:0:.:.:0,0,0	./.:0,0:0:0:.:.:0,0,0	./.:0,0:0:0:.:.:0,0,0	./.:0,0:0:0:.:.:0,0,0	./.:0,0:0:0:.:.:0,0,0	./.:0,0:0:0:.:.:0,0,0	./.:0,0:0:0:.:.:0,0,0	./.:1,0:1:0:.:.:0,0,0	./.:0,0:0:0:.:.:0,0,0	./.:0,0:0:0:.:.:0,0,0
Chr3	3700832	.	T	TTA	444.67	.	AC=6;AF=1.00;AN=6;DP=19;ExcessHet=0.0000;FS=0.000;InbreedingCoeff=0.3435;MLEAC=43;MLEAF=1.00;MQ=60.00;QD=32.50;SOR=0.693	GT:AD:DP:GQ:PGT:PID:PL:PS	./.:0,0:0:0:.:.:0,0,0	./.:0,0:0:0:.:.:0,0,0	./.:0,0:0:0:.:.:0,0,0	./.:0,0:0:0:.:.:0,0,0	./.:0,0:0:0:.:.:0,0,0	./.:0,0:0:0:.:.:0,0,0	./.:0,0:0:0:.:.:0,0,0	./.:0,0:0:0:.:.:0,0,0	1|1:0,2:2:6:1|1:3700829_T_G:85,6,0:3700829	./.:0,0:0:0:.:.:0,0,0	./.:1,0:1:0:.:.:0,0,0	./.:1,0:1:0:.:.:0,0,0	./.:0,0:0:0:.:.:0,0,0	./.:1,0:1:0:.:.:0,0,0	./.:0,0:0:0:.:.:0,0,0	./.:0,0:0:0:.:.:0,0,0	./.:0,0:0:0:.:.:0,0,0	./.:0,0:0:0:.:.:0,0,0	./.:0,0:0:0:.:.:0,0,0	./.:0,0:0:0:.:.:0,0,0	./.:0,0:0:0:.:.:0,0,0	./.:1,0:1:0:.:.:0,0,0	./.:0,0:0:0:.:.:0,0,0	./.:0,0:0:0:.:.:0,0,0	./.:1,0:1:0:.:.:0,0,0	./.:0,0:0:0:.:.:0,0,0	./.:0,0:0:0:.:.:0,0,0	./.:0,0:0:0:.:.:0,0,0	./.:0,0:0:0:.:.:0,0,0	./.:0,0:0:0:.:.:0,0,0	./.:0,0:0:0:.:.:0,0,0	./.:0,0:0:0:.:.:0,0,0	./.:0,0:0:0:.:.:0,0,0	1|1:0,2:2:6:1|1:3700829_T_G:90,6,0:3700829	./.:0,0:0:0:.:.:0,0,0	./.:2,0:2:0:.:.:0,0,0	./.:1,0:1:0:.:.:0,0,0	./.:0,0:0:0:.:.:0,0,0	./.:0,0:0:0:.:.:0,0,0	1|1:0,2:2:6:1|1:3700829_T_G:90,6,0:3700829	./.:1,0:1:0:.:.:0,0,0	./.:0,0:0:0:.:.:0,0,0	./.:0,0:0:0:.:.:0,0,0	./.:1,0:1:0:.:.:0,0,0	./.:0,0:0:0:.:.:0,0,0	./.:0,0:0:0:.:.:0,0,0	./.:0,0:0:0:.:.:0,0,0	./.:1,0:1:0:.:.:0,0,0	./.:0,0:0:0:.:.:0,0,0	./.:0,0:0:0:.:.:0,0,0	./.:0,0:0:0:.:.:0,0,0	./.:0,0:0:0:.:.:0,0,0	./.:0,0:0:0:.:.:0,0,0	./.:0,0:0:0:.:.:0,0,0	./.:0,0:0:0:.:.:0,0,0	./.:0,0:0:0:.:.:0,0,0	./.:0,0:0:0:.:.:0,0,0	./.:0,0:0:0:.:.:0,0,0	./.:0,0:0:0:.:.:0,0,0	./.:0,0:0:0:.:.:0,0,0	./.:0,0:0:0:.:.:0,0,0	./.:0,0:0:0:.:.:0,0,0	./.:0,0:0:0:.:.:0,0,0	./.:0,0:0:0:.:.:0,0,0	./.:0,0:0:0:.:.:0,0,0	./.:0,0:0:0:.:.:0,0,0	./.:0,0:0:0:.:.:0,0,0	./.:0,0:0:0:.:.:0,0,0	./.:0,0:0:0:.:.:0,0,0	./.:0,0:0:0:.:.:0,0,0	./.:1,0:1:0:.:.:0,0,0	./.:0,0:0:0:.:.:0,0,0	./.:0,0:0:0:.:.:0,0,0
Chr3	3700884	.	G	A	137.07	.	AC=2;AF=1.00;AN=2;DP=16;ExcessHet=0.0000;FS=0.000;InbreedingCoeff=0.3369;MLEAC=17;MLEAF=1.00;MQ=60.00;QD=29.99;SOR=0.693	GT:AD:DP:GQ:PL	./.:0,0:0:0:0,0,0	./.:0,0:0:0:0,0,0	./.:0,0:0:0:0,0,0	./.:0,0:0:0:0,0,0	./.:0,0:0:0:0,0,0	./.:0,0:0:0:0,0,0	./.:0,0:0:0:0,0,0	./.:0,0:0:0:0,0,0	./.:1,0:1:0:0,0,0	./.:1,0:1:0:0,0,0	./.:1,0:1:0:0,0,0	./.:0,0:0:0:0,0,0	./.:1,0:1:0:0,0,0	1/1:0,2:2:6:77,6,0	./.:0,0:0:0:0,0,0	./.:0,0:0:0:0,0,0	./.:1,0:1:0:0,0,0	./.:0,0:0:0:0,0,0	./.:0,0:0:0:0,0,0	./.:0,0:0:0:0,0,0	./.:0,0:0:0:0,0,0	./.:0,0:0:0:0,0,0	./.:0,0:0:0:0,0,0	./.:0,0:0:0:0,0,0	./.:0,0:0:0:0,0,0	./.:0,0:0:0:0,0,0	./.:0,0:0:0:0,0,0	./.:0,0:0:0:0,0,0	./.:0,0:0:0:0,0,0	./.:0,0:0:0:0,0,0	./.:0,0:0:0:0,0,0	./.:0,0:0:0:0,0,0	./.:0,0:0:0:0,0,0	./.:1,0:1:0:0,0,0	./.:0,0:0:0:0,0,0	./.:0,0:0:0:0,0,0	./.:1,0:1:0:0,0,0	./.:1,0:1:0:0,0,0	./.:0,0:0:0:0,0,0	./.:0,0:0:0:0,0,0	./.:1,0:1:0:0,0,0	./.:0,0:0:0:0,0,0	./.:0,0:0:0:0,0,0	./.:0,0:0:0:0,0,0	./.:1,0:1:0:0,0,0	./.:0,0:0:0:0,0,0	./.:0,0:0:0:0,0,0	./.:0,0:0:0:0,0,0	./.:0,0:0:0:0,0,0	./.:0,0:0:0:0,0,0	./.:0,0:0:0:0,0,0	./.:0,0:0:0:0,0,0	./.:0,0:0:0:0,0,0	./.:0,0:0:0:0,0,0	./.:1,0:1:0:0,0,0	./.:0,0:0:0:0,0,0	./.:0,0:0:0:0,0,0	./.:0,0:0:0:0,0,0	./.:0,0:0:0:0,0,0	./.:0,0:0:0:0,0,0	./.:0,0:0:0:0,0,0	./.:0,0:0:0:0,0,0	./.:1,0:1:0:0,0,0	./.:0,0:0:0:0,0,0	./.:0,0:0:0:0,0,0	./.:0,0:0:0:0,0,0	./.:0,0:0:0:0,0,0	./.:0,0:0:0:0,0,0	./.:0,0:0:0:0,0,0	./.:0,0:0:0:0,0,0	./.:2,0:2:0:0,0,0	./.:0,0:0:0:0,0,0	./.:0,0:0:0:0,0,0
Chr3	3701172	.	CAAA	C,CA,CAA	45486.3	.	AC=52,20,4;AF=0.356,0.137,0.027;AN=146;BaseQRankSum=0.447;DP=7258;ExcessHet=123.1020;FS=1.308;InbreedingCoeff=-0.8113;MLEAC=53,19,4;MLEAF=0.363,0.130,0.027;MQ=60.00;MQRankSum=0.00;QD=13.08;ReadPosRankSum=0.419;SOR=0.785	GT:AD:DP:GQ:PL	0/0:33,0,0,0:33:99:0,99,1145,99,1145,1145,99,1145,1145,1145	0/0:33,0,0,0:33:87:0,87,1305,87,1305,1305,87,1305,1305,1305	0/1:25,22,12,8:78:99:936,0,1499,257,534,903,618,201,506,900	0/1:9,5,5,5:31:7:221,0,546,7,249,317,72,38,68,174	0/1:15,19,16,5:66:99:921,0,769,110,195,552,619,102,282,767	0/1:12,11,0,3:28:99:405,0,516,395,559,935,294,150,515,451	0/2:15,13,15,8:60:44:608,44,1483,0,643,791,321,330,336,664	0/1:18,12,12,6:65:45:624,0,1124,45,362,561,366,190,276,595	0/1:27,23,12,6:77:99:937,0,1783,236,792,1116,634,368,634,986	0/2:13,13,22,9:76:99:849,191,1740,0,714,862,507,432,328,851	0/1:23,17,16,5:75:57:762,0,1432,57,500,759,486,257,366,757	0/1:19,12,10,7:55:14:444,0,958,14,314,493,222,146,227,476	0/1:33,24,16,8:88:99:873,0,1698,203,765,1117,594,447,671,1077	0/1:4,16,12,3:49:99:753,0,911,154,316,601,536,123,308,645	0/2:42,14,15,0:77:98:626,98,1805,0,639,786,668,2026,1070,2846	0/1:24,27,9,7:74:99:1015,0,1522,398,729,1177,721,258,679,1008	0/2:5,12,13,8:48:12:551,12,1010,0,343,506,267,113,143,458	0/1:18,11,9,4:48:51:450,0,1093,51,431,576,318,221,292,581	0/1:5,8,4,0:17:29:274,0,175,48,29,141,234,170,181,373	0/1:7,11,5,3:33:56:493,0,733,170,326,511,335,56,254,414	0/2:17,9,12,6:51:78:493,78,982,0,311,434,287,234,212,524	0/1:14,13,13,5:56:4:565,0,938,4,214,439,333,86,160,497	0/1:26,17,12,5:64:92:678,0,1570,92,673,912,430,290,424,726	1/3:3,14,9,5:39:47:725,71,278,229,47,340,477,0,201,475	0/1:22,20,12,7:65:99:776,0,1418,155,595,883,461,209,420,722	0/1:31,19,7,0:65:99:849,0,1291,311,595,912,589,1383,1066,1898	0/1:6,11,6,0:31:19:561,0,244,173,19,260,420,338,325,776	0/1:11,10,6,3:40:99:490,0,577,146,248,475,363,108,297,490	0/1:19,15,13,3:59:28:626,0,1122,28,426,642,430,290,362,706	0/1:35,26,19,11:103:99:1184,0,2147,172,688,1056,736,395,592,1185	0/2:15,4,4,0:23:22:149,22,570,0,354,380,159,528,429,625	0/1:26,13,11,0:58:42:515,0,1096,42,422,616,498,1200,781,1733	0/2:24,13,14,4:66:64:593,64,1400,0,514,707,403,369,382,742	0/2:8,8,13,6:42:99:504,125,1232,0,505,586,269,313,256,528	0/1:22,14,13,4:62:55:660,0,1206,55,465,674,454,308,394,742	0/2:13,11,8,4:36:7:330,7,639,0,222,330,198,208,206,436	0/1:24,17,8,8:61:99:601,0,1457,201,674,930,360,281,518,716	0/2:28,14,15,9:71:44:576,44,1673,0,673,823,303,339,352,694	0/1:29,18,17,2:72:28:787,0,1540,28,587,816,583,477,522,971	0/1:16,12,6,7:49:99:540,0,1000,172,502,690,306,128,313,493	0/1:21,16,9,7:61:99:645,0,1006,186,547,844,417,266,499,743	0/1:22,12,10,6:59:63:457,0,1278,63,517,756,303,245,425,713	0/2:4,5,5,0:14:22:210,25,225,0,22,86,189,201,127,335	0/1:7,12,5,4:34:20:599,0,491,214,134,384,398,20,242,459	0/1:32,20,15,12:96:99:833,0,1544,131,634,936,447,282,468,855	0/2:25,11,18,6:72:99:702,101,1407,0,534,695,447,382,315,749	0/1:23,18,8,4:58:99:700,0,1247,264,604,914,532,330,623,865	0/1:15,8,9,0:42:18:423,0,614,18,163,297,378,731,395,1242	0/1:23,15,11,9:65:53:526,0,1221,53,433,685,276,179,349,654	0/2:16,16,19,3:64:42:842,42,1005,0,138,404,576,240,255,772	0/1:15,12,10,6:49:46:455,0,992,46,334,489,276,157,233,482	0/1:23,22,15,3:67:99:853,0,1631,99,573,879,597,309,462,876	0/1:24,13,10,3:64:99:580,0,1056,125,567,818,459,419,576,878	0/1:18,15,10,6:59:99:595,0,1164,112,370,590,363,175,307,604	1/3:6,19,7,6:44:37:791,37,480,310,162,530,529,0,330,587	0/2:17,13,15,4:57:70:629,70,1495,0,415,542,404,307,254,647	0/1:20,21,6,5:62:99:857,0,1300,392,626,1011,630,264,689,911	0/2:19,12,11,6:48:46:440,46,1312,0,537,638,216,246,249,464	1/3:14,20,10,12:64:94:919,94,1299,301,401,705,464,0,281,578	1/2:6,17,8,0:37:62:855,62,204,327,0,365,648,305,430,875	0/1:16,11,10,5:51:6:392,0,918,6,318,504,255,179,276,554	0/1:21,20,8,4:61:99:831,0,1100,304,562,917,618,355,682,967	0/1:27,11,10,5:59:33:452,0,1410,33,716,852,276,409,475,694	1/3:6,14,8,4:42:16:712,16,588,207,111,377,480,0,214,487	0/1:12,14,11,2:50:75:582,0,1330,75,504,689,424,297,401,688	0/2:9,9,15,5:49:85:571,102,817,0,206,347,339,121,85,437	0/1:23,21,13,9:71:99:780,0,1397,135,566,876,435,183,406,738	0/1:17,25,16,12:89:99:1033,0,1828,250,725,1137,605,231,537,953	0/1:12,13,8,6:46:68:549,0,934,127,347,562,328,68,240,482	0/2:29,12,17,5:76:99:633,99,1782,0,761,897,413,457,439,801	0/2:12,15,14,4:48:2:629,2,922,0,251,465,374,133,180,551	0/2:17,14,15,9:63:49:609,49,1380,0,458,593,265,146,137,463	0/1:36,21,10,0:74:99:907,0,1204,324,511,895,791,1415,1113,2357
Chr3	3701190	.	A	ACC	195.52	.	AC=1;AF=6.944e-03;AN=144;BaseQRankSum=0.133;DP=3331;ExcessHet=0.0000;FS=0.000;InbreedingCoeff=0.3139;MLEAC=1;MLEAF=6.944e-03;MQ=60.00;MQRankSum=0.00;QD=32.59;ReadPosRankSum=2.35;SOR=0.722	GT:AD:DP:GQ:PL	0/1:2,4:9:24:200,0,24	./.:5,0:5:0:0,0,0	0/0:38,0:38:99:0,99,1485	0/0:42,0:42:99:0,108,1620	0/0:46,0:46:99:0,99,1485	0/0:39,0:39:99:0,102,1530	0/0:35,0:35:99:0,99,1485	0/0:40,0:40:99:0,114,1710	0/0:97,0:97:99:0,120,1800	0/0:41,0:41:99:0,102,1530	0/0:35,0:35:99:0,102,1530	0/0:38,0:38:99:0,99,1485	0/0:46,0:46:99:0,117,1755	0/0:49,0:49:99:0,120,1800	0/0:37,0:37:99:0,99,1485	0/0:37,0:37:99:0,99,1485	0/0:38,0:38:99:0,105,1575	0/0:39,0:39:99:0,108,1620	0/0:20,0:20:60:0,60,719	0/0:72,0:72:99:0,120,1800	0/0:48,0:48:99:0,120,1551	0/0:44,0:44:99:0,120,1800	0/0:37,0:37:99:0,99,1485	0/0:44,0:44:99:0,99,1543	0/0:45,0:45:99:0,99,1485	0/0:37,0:37:99:0,108,1620	0/0:35,0:35:75:0,75,1125	0/0:41,0:41:99:0,99,1485	0/0:34,0:34:99:0,99,1069	0/0:36,0:36:99:0,99,1485	0/0:18,2:23:22:0,22,923	0/0:38,0:38:99:0,100,1530	0/0:37,0:37:99:0,102,1530	0/0:40,0:40:99:0,99,1474	0/0:65,0:65:99:0,120,1800	0/0:47,0:47:71:0,71,1617	0/0:39,0:39:99:0,108,1620	0/0:42,0:42:99:0,99,1485	0/0:46,0:46:99:0,102,1530	0/0:34,0:34:99:0,99,1103	0/0:49,0:49:99:0,99,1485	0/0:99,0:99:99:0,120,1800	0/0:17,0:17:11:0,11,516	0/0:34,0:34:99:0,99,1485	0/0:42,0:42:99:0,105,1575	0/0:41,0:41:99:0,99,1485	0/0:44,0:44:99:0,99,1631	0/0:50,0:50:86:0,86,1572	0/0:41,0:41:99:0,102,1530	0/0:35,0:35:99:0,99,1165	0/0:80,0:80:99:0,120,1800	0/0:43,0:43:99:0,99,1485	0/0:67,0:67:99:0,120,1800	0/0:40,0:40:99:0,99,1485	0/0:45,0:45:99:0,111,1665	0/0:39,0:39:99:0,102,1530	0/0:42,0:42:99:0,99,1485	0/0:40,0:40:99:0,102,1530	0/0:41,0:41:99:0,102,1530	0/0:36,0:36:99:0,99,1485	0/0:41,0:41:99:0,99,1485	0/0:95,0:95:99:0,120,1800	0/0:43,0:43:99:0,117,1755	0/0:37,0:37:99:0,105,1575	0/0:36,0:36:99:0,105,1575	0/0:37,0:37:99:0,102,1376	0/0:115,0:115:99:0,120,1800	0/0:52,0:52:99:0,120,1800	0/0:47,0:47:99:0,114,1710	0/0:40,0:40:99:0,114,1710	0/0:39,0:39:99:0,102,1530	0/0:36,0:36:99:0,99,1485	0/0:41,0:41:99:0,111,1665
Chr3	3701266	.	G	GT	37.11	.	AC=1;AF=6.849e-03;AN=146;BaseQRankSum=-1.550e-01;DP=3055;ExcessHet=0.0000;FS=1.303;InbreedingCoeff=-0.0070;MLEAC=1;MLEAF=6.849e-03;MQ=60.00;MQRankSum=0.00;QD=3.09;ReadPosRankSum=-9.100e-02;SOR=1.001	GT:AD:DP:GQ:PL	0/0:42,0:42:99:0,110,1665	0/0:41,0:41:99:0,112,1628	0/0:38,0:38:99:0,99,1485	0/0:29,0:29:63:0,63,916	0/0:46,0:46:99:0,99,1485	0/0:19,0:19:39:0,39,585	0/0:35,0:35:99:0,99,1485	0/0:40,0:40:99:0,114,1710	0/0:97,0:97:99:0,120,1800	0/0:41,0:41:99:0,102,1530	0/0:35,0:35:99:0,102,1530	0/0:38,0:38:99:0,99,1485	0/0:46,0:46:99:0,117,1755	0/0:49,0:49:99:0,120,1800	0/0:37,0:37:99:0,99,1485	0/0:37,0:37:99:0,99,1485	0/0:38,0:38:99:0,105,1575	0/0:39,0:39:99:0,108,1620	0/1:9,3:12:56:56,0,240	0/0:48,0:48:99:0,120,1800	0/0:48,0:48:99:0,120,1551	0/0:44,0:44:99:0,120,1800	0/0:37,0:37:99:0,99,1485	0/0:28,0:28:78:0,78,1170	0/0:45,0:45:99:0,99,1485	0/0:37,0:37:99:0,108,1620	0/0:11,0:11:33:0,33,423	0/0:41,0:41:99:0,99,1485	0/0:34,0:34:99:0,99,1069	0/0:36,0:36:99:0,99,1485	0/0:47,0:47:99:0,102,1530	0/0:38,0:38:99:0,100,1530	0/0:37,0:37:99:0,102,1530	0/0:40,0:40:99:0,99,1474	0/0:65,0:65:99:0,120,1800	0/0:38,0:38:78:0,78,1170	0/0:39,0:39:99:0,108,1620	0/0:42,0:42:99:0,99,1485	0/0:46,0:46:99:0,102,1530	0/0:34,0:34:99:0,99,1103	0/0:49,0:49:99:0,99,1485	0/0:55,0:55:99:0,120,1800	0/0:15,0:15:39:0,39,585	0/0:34,0:34:99:0,99,1485	0/0:42,0:42:99:0,105,1575	0/0:41,0:41:99:0,99,1485	0/0:44,0:44:99:0,99,1631	0/0:45,0:45:99:0,120,1800	0/0:41,0:41:99:0,102,1530	0/0:35,0:35:99:0,99,1165	0/0:70,0:70:99:0,106,1800	0/0:43,0:43:99:0,99,1485	0/0:54,4:58:52:0,52,1526	0/0:40,0:40:99:0,99,1485	0/0:33,0:33:99:0,99,1200	0/0:39,0:39:99:0,102,1530	0/0:42,0:42:99:0,99,1485	0/0:40,0:40:99:0,102,1530	0/0:41,0:41:99:0,102,1530	0/0:25,0:25:72:0,72,883	0/0:41,0:41:99:0,99,1485	0/0:47,0:47:99:0,105,1575	0/0:43,0:43:99:0,117,1755	0/0:37,0:37:99:0,105,1575	0/0:36,0:36:99:0,105,1575	0/0:37,0:37:99:0,102,1376	0/0:89,9:98:19:0,19,2448	0/0:52,0:52:99:0,120,1800	0/0:47,0:47:99:0,114,1710	0/0:40,0:40:99:0,114,1710	0/0:39,0:39:99:0,102,1530	0/0:36,0:36:99:0,99,1485	0/0:41,0:41:99:0,111,1665
Chr3	3702240	.	G	A	4619.03	.	AC=11;AF=0.075;AN=146;BaseQRankSum=-4.104e+00;DP=2009;ExcessHet=0.0098;FS=4.242;InbreedingCoeff=0.2899;MLEAC=11;MLEAF=0.075;MQ=60.00;MQRankSum=0.00;QD=17.04;ReadPosRankSum=-1.310e-01;SOR=0.185	GT:AD:DP:GQ:PL	1/1:0,44:44:99:1646,132,0	1/1:0,24:24:72:896,72,0	0/0:33,0:33:99:0,99,1355	0/0:21,0:21:63:0,63,804	0/0:33,0:33:99:0,99,1225	0/0:12,0:12:36:0,36,428	0/0:37,0:37:99:0,111,1367	0/0:22,0:22:63:0,63,817	0/0:31,0:31:93:0,93,1195	0/0:36,0:36:99:0,108,1224	0/0:33,0:33:99:0,99,1260	0/0:30,0:30:90:0,90,1084	0/0:33,0:33:99:0,99,1298	0/0:19,0:19:57:0,57,729	0/0:34,0:34:99:0,99,1388	0/0:25,0:25:75:0,75,968	0/0:30,0:30:90:0,90,1070	0/0:31,0:31:93:0,93,1193	0/0:9,0:9:27:0,27,316	0/0:24,0:24:72:0,72,880	0/0:24,0:24:72:0,72,736	0/0:27,0:27:81:0,81,942	0/0:21,0:21:63:0,63,777	0/0:1,0:1:3:0,3,33	0/0:27,0:27:81:0,81,955	0/0:16,0:16:48:0,48,552	0/0:2,0:2:6:0,6,74	0/0:14,0:14:42:0,42,508	0/0:33,0:33:99:0,99,1140	0/0:34,0:34:99:0,102,1297	0/1:8,32:40:99:1051,0,214	0/0:27,0:27:81:0,81,985	0/1:21,3:24:41:41,0,783	0/0:34,0:34:99:0,102,1319	0/0:18,0:18:54:0,54,649	0/0:10,0:10:30:0,30,348	0/0:27,0:27:81:0,81,985	0/0:33,0:33:99:0,99,1243	0/0:33,0:33:99:0,99,1254	0/0:27,0:27:81:0,81,957	0/0:33,0:33:99:0,99,1155	0/0:33,0:33:99:0,99,1146	0/1:9,6:15:99:175,0,326	0/1:29,15:44:99:423,0,1084	0/0:30,0:30:90:0,90,1088	0/0:16,0:16:48:0,48,594	0/0:37,0:37:99:0,111,1378	0/1:15,5:20:99:110,0,488	0/0:33,0:33:99:0,99,1204	0/0:24,0:24:72:0,72,892	0/0:14,0:14:42:0,42,440	0/0:33,0:33:99:0,99,1118	0/0:34,0:34:99:0,102,1330	0/0:37,0:37:99:0,108,1515	0/0:24,0:24:72:0,72,901	0/0:21,0:21:63:0,63,833	0/0:34,0:34:99:0,102,1302	0/1:15,13:28:99:364,0,544	0/0:43,0:43:99:0,119,1800	0/0:4,0:4:12:0,12,148	0/1:29,3:32:14:14,0,1083	0/0:33,0:33:99:0,99,1360	0/0:25,0:25:72:0,72,889	0/0:33,0:33:99:0,99,1208	0/0:42,0:42:99:0,120,1800	0/0:27,0:27:81:0,81,1004	0/0:33,0:33:99:0,99,1247	0/0:33,0:33:99:0,99,1197	0/0:24,0:24:72:0,72,881	0/0:31,0:31:90:0,90,1125	0/0:30,0:30:90:0,90,1092	0/0:33,0:33:99:0,99,1279	0/0:20,0:20:60:0,60,738
Chr3	3702261	.	T	G	88654.1	.	AC=134;AF=0.918;AN=146;BaseQRankSum=3.52;DP=2989;ExcessHet=0.0190;FS=12.553;InbreedingCoeff=0.2788;MLEAC=135;MLEAF=0.925;MQ=60.00;MQRankSum=0.00;QD=27.60;ReadPosRankSum=0.732;SOR=6.675	GT:AD:DP:GQ:PGT:PID:PL:PS	0/0:52,0:52:99:.:.:0,120,1800	0/0:36,0:36:99:.:.:0,108,1398	1/1:0,58:58:99:.:.:2395,175,0	1/1:0,26:26:78:.:.:1094,78,0	1/1:0,41:41:99:.:.:1656,123,0	1/1:0,14:14:42:.:.:560,42,0	1/1:0,40:40:99:.:.:1651,120,0	1/1:0,28:28:84:.:.:1174,84,0	1/1:0,35:35:99:.:.:1451,105,0	1/1:0,42:42:99:.:.:1686,126,0	1/1:2,54:56:99:.:.:1621,106,0	1/1:0,34:34:99:.:.:1413,102,0	1|1:3,34:37:18:1|1:3702260_T_TG:945,18,0:3702260	1/1:0,22:22:66:.:.:888,66,0	1/1:0,44:44:99:.:.:1773,132,0	1/1:0,28:28:84:.:.:1186,84,0	1/1:0,34:34:99:.:.:1343,102,0	1/1:0,35:35:99:.:.:1460,105,0	1/1:0,10:10:30:.:.:415,30,0	1/1:1,31:32:86:.:.:1239,86,0	1/1:1,24:25:65:.:.:825,65,0	1/1:2,25:27:40:.:.:932,40,0	1/1:0,26:26:78:.:.:1062,78,0	1/1:0,2:2:6:.:.:83,6,0	1/1:0,30:30:90:.:.:1251,90,0	1/1:0,19:19:57:.:.:787,57,0	1/1:0,4:4:12:.:.:165,12,0	1/1:0,17:17:51:.:.:704,51,0	1/1:0,36:36:99:.:.:1435,108,0	1/1:0,41:41:99:.:.:1705,123,0	0/1:50,9:59:99:.:.:177,0,1656	1|1:2,29:31:31:1|1:3702260_T_TG:842,31,0:3702260	0/1:7,22:29:99:.:.:800,0,175	1/1:0,49:49:99:.:.:1961,147,0	1/1:0,19:19:57:.:.:789,57,0	1/1:0,10:10:30:.:.:418,30,0	1/1:1,34:35:75:.:.:1372,75,0	1/1:3,45:48:72:.:.:1309,72,0	1/1:0,44:44:99:.:.:1832,132,0	1/1:0,27:27:81:.:.:1121,81,0	1/1:0,40:40:99:.:.:1618,120,0	1|1:2,31:33:13:1|1:3702257_ATT_A:1177,13,0:3702257	0/1:8,10:18:99:.:.:351,0,285	0/1:19,33:52:99:.:.:1218,0,556	0/1:3,28:31:0:.:.:779,0,0	1/1:1,25:26:67:.:.:953,67,0	1/1:0,40:40:99:.:.:1676,120,0	0/1:7,19:26:99:.:.:603,0,153	1/1:1,36:37:99:.:.:1489,101,0	1/1:0,31:31:93:.:.:1251,93,0	1/1:0,14:14:42:.:.:481,42,0	1/1:0,35:35:99:.:.:1255,105,0	1/1:0,54:54:99:.:.:2220,163,0	1/1:0,48:48:99:.:.:2004,144,0	1/1:0,32:32:96:.:.:1324,96,0	1/1:0,28:28:84:.:.:1135,84,0	1/1:0,43:43:99:.:.:1810,129,0	0/1:16,18:34:99:.:.:644,0,407	1/1:0,50:50:99:.:.:2026,150,0	1/1:0,5:5:15:.:.:207,15,0	0/1:6,34:40:99:.:.:1220,0,129	1/1:0,49:49:99:.:.:2037,147,0	1/1:0,26:26:78:.:.:1024,78,0	1/1:0,38:38:99:.:.:1570,114,0	1/1:2,47:49:99:.:.:1825,102,0	1/1:0,29:29:87:.:.:1207,87,0	1/1:0,40:40:99:.:.:1625,120,0	1/1:0,52:52:99:.:.:2176,157,0	1/1:0,31:31:93:.:.:1279,93,0	1/1:0,37:37:99:.:.:1509,111,0	1/1:0,31:31:93:.:.:1291,93,0	1/1:0,50:50:99:.:.:2048,150,0	1/1:0,24:24:72:.:.:1000,72,0
Chr3	3703091	.	A	C	3312.3	.	AC=40;AF=0.952;AN=42;DP=94;ExcessHet=0.0000;FS=0.000;InbreedingCoeff=0.4178;MLEAC=116;MLEAF=1.00;MQ=60.00;QD=30.46;SOR=1.022	GT:AD:DP:GQ:PL	0/0:2,0:2:6:0,6,63	./.:0,0:0:0:0,0,0	./.:0,0:0:0:0,0,0	1/1:0,4:4:12:169,12,0	./.:0,0:0:0:0,0,0	./.:0,0:0:0:0,0,0	./.:0,0:0:0:0,0,0	1/1:0,4:4:12:168,12,0	./.:1,0:1:0:0,0,0	./.:0,0:0:0:0,0,0	./.:1,0:1:0:0,0,0	./.:1,0:1:0:0,0,0	./.:1,0:1:0:0,0,0	./.:1,0:1:0:0,0,0	./.:1,0:1:0:0,0,0	1/1:0,3:3:9:125,9,0	./.:1,0:1:0:0,0,0	./.:0,0:0:0:0,0,0	./.:0,0:0:0:0,0,0	1/1:0,4:4:12:169,12,0	./.:0,0:0:0:0,0,0	./.:0,0:0:0:0,0,0	./.:0,0:0:0:0,0,0	./.:0,0:0:0:0,0,0	./.:1,0:1:0:0,0,0	./.:0,0:0:0:0,0,0	./.:0,0:0:0:0,0,0	./.:0,0:0:0:0,0,0	1/1:0,5:5:15:203,15,0	1/1:0,6:6:18:254,18,0	./.:1,0:1:0:0,0,0	./.:1,0:1:0:0,0,0	1/1:0,2:2:6:83,6,0	1/1:0,2:2:6:81,6,0	./.:1,0:1:0:0,0,0	./.:1,0:1:0:0,0,0	./.:1,0:1:0:0,0,0	./.:1,0:1:0:0,0,0	./.:0,0:0:0:0,0,0	./.:0,0:0:0:0,0,0	./.:0,0:0:0:0,0,0	1/1:0,3:3:9:123,9,0	./.:1,0:1:0:0,0,0	./.:1,0:1:0:0,0,0	1/1:0,2:2:6:84,6,0	./.:1,0:1:0:0,0,0	./.:0,0:0:0:0,0,0	./.:1,0:1:0:0,0,0	./.:1,0:1:0:0,0,0	1/1:0,2:2:6:82,6,0	1/1:0,2:2:6:70,6,0	1/1:0,5:5:15:187,15,0	1/1:0,3:3:9:124,9,0	./.:1,0:1:0:0,0,0	./.:1,0:1:0:0,0,0	./.:0,0:0:0:0,0,0	1/1:0,3:3:9:125,9,0	./.:0,0:0:0:0,0,0	./.:1,0:1:0:0,0,0	./.:0,0:0:0:0,0,0	./.:1,0:1:0:0,0,0	./.:0,0:0:0:0,0,0	./.:1,0:1:0:0,0,0	1/1:0,2:2:6:82,6,0	./.:1,0:1:0:0,0,0	./.:1,0:1:0:0,0,0	1/1:0,2:2:6:81,6,0	1/1:0,2:2:6:85,6,0	1/1:0,2:2:6:83,6,0	./.:0,0:0:0:0,0,0	1/1:0,3:3:9:125,9,0	./.:0,0:0:0:0,0,0	./.:0,0:0:0:0,0,0
Chr3	3703493	.	A	G	19640.6	.	AC=12;AF=0.082;AN=146;BaseQRankSum=4.70;DP=4652;ExcessHet=0.0190;FS=1.094;InbreedingCoeff=0.2736;MLEAC=12;MLEAF=0.082;MQ=60.00;MQRankSum=0.00;QD=17.94;ReadPosRankSum=0.774;SOR=0.797	GT:AD:DP:GQ:PL	1/1:1,126:127:99:5121,341,0	1/1:0,140:140:99:5796,420,0	0/0:59,0:59:99:0,120,1800	0/0:58,0:58:99:0,120,1800	0/0:54,0:54:99:0,120,1800	0/0:36,0:36:99:0,102,1530	0/0:49,0:49:99:0,120,1800	0/0:57,0:57:99:0,120,1800	0/0:58,0:58:99:0,120,1800	0/0:56,0:56:99:0,120,1800	0/0:57,0:57:99:0,120,1800	0/0:52,0:52:99:0,120,1800	0/0:55,0:55:99:0,120,1800	0/0:56,0:56:99:0,120,1800	0/0:54,0:54:99:0,120,1800	0/0:55,0:55:99:0,120,1800	0/0:54,0:54:99:0,120,1800	0/0:55,0:55:99:0,120,1800	0/0:34,0:34:93:0,93,1395	0/0:53,0:53:99:0,120,1800	0/0:52,0:52:99:0,120,1800	0/0:55,0:55:99:0,120,1800	0/0:52,0:52:99:0,120,1800	0/0:41,0:41:99:0,102,1530	0/0:52,0:52:99:0,120,1800	0/0:52,0:52:99:0,120,1800	0/1:33,6:39:99:136,0,1090	0/0:51,0:51:99:0,120,1800	0/0:53,0:53:99:0,120,1800	0/0:57,0:57:99:0,120,1800	0/1:26,96:122:99:3584,0,586	0/0:51,0:51:99:0,120,1800	0/1:119,31:150:99:810,0,4039	0/0:56,0:56:99:0,120,1800	0/0:53,0:53:99:0,120,1800	0/0:50,0:50:99:0,120,1800	0/0:59,0:59:99:0,120,1800	0/0:59,0:59:99:0,120,1800	0/0:56,0:56:99:0,120,1800	0/0:57,0:57:99:0,120,1800	0/0:56,0:56:99:0,120,1800	0/0:52,0:52:99:0,120,1800	0/1:22,23:45:99:781,0,726	0/1:69,59:128:99:2023,0,2085	0/0:55,0:55:99:0,120,1800	0/0:55,0:55:99:0,120,1800	0/0:54,0:54:99:0,120,1800	0/1:84,12:96:99:159,0,2573	0/0:58,0:58:99:0,120,1800	0/0:56,0:56:99:0,120,1800	0/0:58,0:58:99:0,120,1800	0/0:53,0:53:99:0,120,1800	0/0:54,0:54:99:0,120,1800	0/0:54,0:54:99:0,120,1800	0/0:56,0:56:99:0,120,1800	0/0:53,0:53:99:0,120,1800	0/0:59,0:59:99:0,120,1800	0/1:53,35:88:99:1171,0,1681	0/0:59,0:59:99:0,120,1800	0/0:54,0:54:99:0,120,1800	0/1:144,16:160:99:165,0,4753	0/0:53,0:53:99:0,120,1800	0/0:55,0:55:99:0,120,1800	0/0:52,0:52:99:0,120,1800	0/0:51,0:51:99:0,120,1800	0/0:54,0:54:99:0,120,1800	0/0:55,0:55:99:0,120,1800	0/0:59,0:59:99:0,120,1800	0/0:56,0:56:99:0,120,1800	0/0:56,0:56:99:0,120,1800	0/0:54,0:54:99:0,120,1800	0/0:56,0:56:99:0,120,1800	0/0:57,0:57:99:0,120,1800
Chr3	3703833	.	A	T	864.68	.	AC=14;AF=0.700;AN=20;DP=44;ExcessHet=0.0000;FS=0.000;InbreedingCoeff=0.3635;MLEAC=65;MLEAF=1.00;MQ=60.00;QD=26.72;SOR=1.473	GT:AD:DP:GQ:PL	./.:0,0:0:0:0,0,0	0/0:2,0:2:6:0,6,60	./.:0,0:0:0:0,0,0	./.:0,0:0:0:0,0,0	./.:0,0:0:0:0,0,0	./.:0,0:0:0:0,0,0	./.:0,0:0:0:0,0,0	./.:0,0:0:0:0,0,0	1/1:0,2:2:6:81,6,0	./.:1,0:1:0:0,0,0	./.:1,0:1:0:0,0,0	./.:1,0:1:0:0,0,0	./.:0,0:0:0:0,0,0	./.:0,0:0:0:0,0,0	./.:0,0:0:0:0,0,0	./.:0,0:0:0:0,0,0	./.:1,0:1:0:0,0,0	./.:0,0:0:0:0,0,0	./.:0,0:0:0:0,0,0	./.:0,0:0:0:0,0,0	./.:0,0:0:0:0,0,0	./.:1,0:1:0:0,0,0	./.:0,0:0:0:0,0,0	./.:0,0:0:0:0,0,0	./.:0,0:0:0:0,0,0	./.:1,0:1:0:0,0,0	./.:0,0:0:0:0,0,0	./.:0,0:0:0:0,0,0	./.:1,0:1:0:0,0,0	./.:1,0:1:0:0,0,0	./.:0,0:0:0:0,0,0	./.:0,0:0:0:0,0,0	./.:1,0:1:0:0,0,0	1/1:0,2:2:6:77,6,0	./.:0,0:0:0:0,0,0	./.:0,0:0:0:0,0,0	./.:0,0:0:0:0,0,0	./.:1,0:1:0:0,0,0	./.:0,0:0:0:0,0,0	./.:0,0:0:0:0,0,0	./.:0,0:0:0:0,0,0	./.:1,0:1:0:0,0,0	0/0:1,0:1:3:0,3,37	0/0:1,0:1:3:0,3,15	./.:1,0:1:0:0,0,0	./.:1,0:1:0:0,0,0	./.:0,0:0:0:0,0,0	1/1:0,2:2:6:74,6,0	1/1:0,2:2:6:79,6,0	./.:0,0:0:0:0,0,0	./.:1,0:1:0:0,0,0	./.:1,0:1:0:0,0,0	./.:0,0:0:0:0,0,0	./.:0,0:0:0:0,0,0	1/1:0,2:2:6:75,6,0	./.:1,0:1:0:0,0,0	./.:1,0:1:0:0,0,0	./.:1,0:1:0:0,0,0	./.:1,0:1:0:0,0,0	./.:0,0:0:0:0,0,0	./.:0,0:0:0:0,0,0	./.:0,0:0:0:0,0,0	./.:0,0:0:0:0,0,0	./.:0,0:0:0:0,0,0	./.:1,0:1:0:0,0,0	./.:1,0:1:0:0,0,0	./.:0,0:0:0:0,0,0	./.:1,0:1:0:0,0,0	./.:0,0:0:0:0,0,0	1/1:0,2:2:6:72,6,0	1/1:0,3:3:9:113,9,0	./.:1,0:1:0:0,0,0	./.:1,0:1:0:0,0,0
Chr3	3704096	.	C	CA	263.76	.	AC=6;AF=0.300;AN=20;DP=15;ExcessHet=0.0000;FS=0.000;InbreedingCoeff=0.3471;MLEAC=26;MLEAF=1.00;MQ=60.00;QD=34.39;SOR=0.693	GT:AD:DP:GQ:PL	./.:0,0:0:0:0,0,0	./.:0,0:0:0:0,0,0	./.:0,0:0:0:0,0,0	./.:0,0:0:0:0,0,0	./.:0,0:0:0:0,0,0	./.:0,0:0:0:0,0,0	./.:0,0:0:0:0,0,0	./.:0,0:0:0:0,0,0	0/0:2,0:2:3:0,3,45	0/0:1,0:1:3:0,3,35	./.:0,0:0:0:0,0,0	./.:0,0:0:0:0,0,0	./.:0,0:0:0:0,0,0	./.:0,0:0:0:0,0,0	./.:0,0:0:0:0,0,0	./.:0,0:0:0:0,0,0	./.:0,0:0:0:0,0,0	./.:0,0:0:0:0,0,0	./.:0,0:0:0:0,0,0	./.:0,0:0:0:0,0,0	./.:0,0:0:0:0,0,0	1/1:0,2:2:6:61,6,0	./.:0,0:0:0:0,0,0	./.:0,0:0:0:0,0,0	./.:0,0:0:0:0,0,0	./.:0,0:0:0:0,0,0	./.:0,0:0:0:0,0,0	./.:0,0:0:0:0,0,0	./.:0,0:0:0:0,0,0	./.:0,0:0:0:0,0,0	./.:0,0:0:0:0,0,0	./.:0,0:0:0:0,0,0	./.:0,0:0:0:0,0,0	0/0:1,0:1:3:0,3,32	./.:0,0:0:0:0,0,0	./.:0,0:0:0:0,0,0	./.:0,0:0:0:0,0,0	./.:0,0:0:0:0,0,0	./.:0,0:0:0:0,0,0	./.:0,0:0:0:0,0,0	./.:0,0:0:0:0,0,0	./.:0,0:0:0:0,0,0	./.:0,0:0:0:0,0,0	./.:0,0:0:0:0,0,0	./.:0,0:0:0:0,0,0	./.:0,0:0:0:0,0,0	./.:0,0:0:0:0,0,0	./.:0,0:0:0:0,0,0	0/0:1,0:1:3:0,3,31	./.:0,0:0:0:0,0,0	./.:0,0:0:0:0,0,0	./.:0,0:0:0:0,0,0	./.:0,0:0:0:0,0,0	1/1:0,2:2:6:61,6,0	./.:0,0:0:0:0,0,0	./.:0,0:0:0:0,0,0	./.:0,0:0:0:0,0,0	1/1:0,2:2:6:61,6,0	0/0:1,0:1:3:0,3,23	./.:0,0:0:0:0,0,0	0/0:2,0:2:6:0,6,49	./.:0,0:0:0:0,0,0	0/0:1,0:1:3:0,3,35	./.:0,0:0:0:0,0,0	./.:0,0:0:0:0,0,0	./.:0,0:0:0:0,0,0	./.:0,0:0:0:0,0,0	./.:0,0:0:0:0,0,0	./.:0,0:0:0:0,0,0	./.:0,0:0:0:0,0,0	./.:0,0:0:0:0,0,0	./.:0,0:0:0:0,0,0	./.:0,0:0:0:0,0,0
Chr3	3704851	.	T	C	284.48	.	AC=4;AF=1.00;AN=4;DP=11;ExcessHet=0.0000;FS=0.000;InbreedingCoeff=0.3403;MLEAC=31;MLEAF=1.00;MQ=60.00;QD=34.92;SOR=0.693	GT:AD:DP:GQ:PL	./.:0,0:0:0:0,0,0	./.:0,0:0:0:0,0,0	./.:0,0:0:0:0,0,0	./.:0,0:0:0:0,0,0	./.:0,0:0:0:0,0,0	./.:0,0:0:0:0,0,0	./.:0,0:0:0:0,0,0	./.:0,0:0:0:0,0,0	./.:0,0:0:0:0,0,0	./.:0,0:0:0:0,0,0	./.:0,0:0:0:0,0,0	./.:0,0:0:0:0,0,0	./.:1,0:1:0:0,0,0	./.:0,0:0:0:0,0,0	./.:0,0:0:0:0,0,0	./.:0,0:0:0:0,0,0	./.:0,0:0:0:0,0,0	./.:0,0:0:0:0,0,0	./.:0,0:0:0:0,0,0	./.:0,0:0:0:0,0,0	./.:0,0:0:0:0,0,0	./.:1,0:1:0:0,0,0	./.:0,0:0:0:0,0,0	./.:0,0:0:0:0,0,0	./.:0,0:0:0:0,0,0	./.:0,0:0:0:0,0,0	./.:0,0:0:0:0,0,0	./.:0,0:0:0:0,0,0	./.:0,0:0:0:0,0,0	./.:0,0:0:0:0,0,0	./.:0,0:0:0:0,0,0	./.:0,0:0:0:0,0,0	1/1:0,2:2:6:82,6,0	./.:0,0:0:0:0,0,0	./.:0,0:0:0:0,0,0	./.:0,0:0:0:0,0,0	./.:1,0:1:0:0,0,0	./.:0,0:0:0:0,0,0	./.:0,0:0:0:0,0,0	./.:0,0:0:0:0,0,0	./.:0,0:0:0:0,0,0	./.:1,0:1:0:0,0,0	./.:0,0:0:0:0,0,0	./.:0,0:0:0:0,0,0	./.:0,0:0:0:0,0,0	./.:0,0:0:0:0,0,0	./.:1,0:1:0:0,0,0	./.:0,0:0:0:0,0,0	./.:0,0:0:0:0,0,0	./.:0,0:0:0:0,0,0	./.:0,0:0:0:0,0,0	./.:0,0:0:0:0,0,0	./.:0,0:0:0:0,0,0	./.:0,0:0:0:0,0,0	./.:0,0:0:0:0,0,0	./.:0,0:0:0:0,0,0	./.:0,0:0:0:0,0,0	./.:0,0:0:0:0,0,0	1/1:0,2:2:6:82,6,0	./.:0,0:0:0:0,0,0	./.:0,0:0:0:0,0,0	./.:1,0:1:0:0,0,0	./.:0,0:0:0:0,0,0	./.:0,0:0:0:0,0,0	./.:0,0:0:0:0,0,0	./.:0,0:0:0:0,0,0	./.:0,0:0:0:0,0,0	./.:0,0:0:0:0,0,0	./.:0,0:0:0:0,0,0	./.:0,0:0:0:0,0,0	./.:1,0:1:0:0,0,0	./.:0,0:0:0:0,0,0	./.:0,0:0:0:0,0,0
Chr3	3706184	.	T	G	63788	.	AC=135;AF=0.925;AN=146;BaseQRankSum=0.692;DP=2643;ExcessHet=0.0002;FS=4.437;InbreedingCoeff=0.4235;MLEAC=136;MLEAF=0.932;MQ=60.00;MQRankSum=0.00;QD=31.91;ReadPosRankSum=1.24;SOR=1.345	GT:AD:DP:GQ:PL	0/0:34,0:34:99:0,99,1404	0/0:35,0:35:99:0,99,1485	1/1:0,24:24:72:955,72,0	1/1:0,71:71:99:2783,213,0	1/1:0,18:18:54:711,54,0	1/1:0,6:6:18:239,18,0	1/1:0,26:26:78:1048,78,0	1/1:0,23:23:69:943,69,0	1/1:0,26:26:78:1047,78,0	1/1:0,32:32:96:1230,96,0	1/1:0,18:18:54:715,54,0	1/1:0,19:19:57:762,57,0	1/1:0,25:25:75:988,75,0	1/1:0,30:30:90:1168,90,0	1/1:0,23:23:69:898,69,0	1/1:0,22:22:66:860,66,0	1/1:0,17:17:51:651,51,0	1/1:0,23:23:69:898,69,0	1/1:0,2:2:6:86,6,0	1/1:0,19:19:57:753,57,0	1/1:0,17:17:51:584,51,0	1/1:0,22:22:66:872,66,0	1/1:0,14:14:42:546,42,0	1/1:0,12:12:36:469,36,0	1/1:0,15:15:44:547,44,0	1/1:0,11:11:33:434,33,0	1/1:0,9:9:27:361,27,0	1/1:0,11:11:33:421,33,0	1/1:0,20:20:60:759,60,0	1/1:0,24:24:72:929,72,0	0/0:23,0:23:0:0,0,695	1/1:0,20:20:60:772,60,0	0/1:17,24:41:99:815,0,443	1/1:0,29:29:87:1120,87,0	1/1:0,20:20:60:805,60,0	1/1:0,10:10:30:389,30,0	1/1:0,25:25:75:978,75,0	1/1:0,33:33:99:1317,99,0	1/1:0,21:21:63:835,63,0	1/1:0,21:21:63:847,63,0	1/1:0,33:33:99:1234,99,0	1/1:0,20:20:60:770,60,0	0/1:3,3:6:73:99,0,73	0/1:10,12:22:99:413,0,251	1/1:0,28:28:84:1113,84,0	1/1:1,15:16:24:543,24,0	1/1:0,18:18:54:703,54,0	0/1:7,10:17:99:317,0,189	1/1:1,14:15:21:527,21,0	1/1:0,22:22:66:837,66,0	1/1:0,24:24:72:835,72,0	1/1:0,29:29:87:1052,87,0	1/1:0,32:32:96:1252,96,0	1/1:0,49:49:99:1884,147,0	1/1:0,24:24:72:918,72,0	1/1:0,30:30:90:1209,90,0	1/1:0,27:27:81:1068,81,0	0/1:11,6:17:99:192,0,339	1/1:1,28:29:46:1066,46,0	1/1:0,19:19:57:686,57,0	1/1:0,23:23:69:863,69,0	1/1:0,33:33:99:1276,99,0	1/1:0,29:29:87:1127,87,0	1/1:0,39:39:99:1508,117,0	1/1:0,31:31:93:1185,93,0	1/1:0,19:19:57:755,57,0	1/1:0,34:34:99:1318,102,0	1/1:0,57:57:99:2291,172,0	1/1:1,20:21:39:762,39,0	1/1:0,23:23:69:898,69,0	1/1:0,44:44:99:1783,132,0	1/1:0,26:26:78:1023,78,0	1/1:0,15:15:45:600,45,0
Chr3	3706275	.	C	A	36152.4	.	AC=134;AF=0.918;AN=146;BaseQRankSum=-2.020e-01;DP=2395;ExcessHet=0.0005;FS=10.143;InbreedingCoeff=0.3605;MLEAC=135;MLEAF=0.925;MQ=60.00;MQRankSum=0.00;QD=34.86;ReadPosRankSum=0.393;SOR=1.545	GT:AD:DP:GQ:PL	0/0:38,0:38:99:0,99,1485	0/0:35,0:35:99:0,99,1485	1/1:0,19:19:57:729,57,0	1/1:0,51:51:99:2084,154,0	1/1:0,14:14:42:568,42,0	1/1:0,3:3:9:123,9,0	1/1:0,16:16:48:652,48,0	1/1:0,15:15:45:614,45,0	1/1:0,16:16:48:646,48,0	1/1:0,17:17:51:666,51,0	1/1:0,8:8:24:323,24,0	1/1:0,11:11:33:446,33,0	1/1:0,17:17:51:672,51,0	1/1:0,8:8:24:309,24,0	1/1:0,4:4:12:155,12,0	1/1:0,11:11:33:446,33,0	1/1:0,12:12:36:459,36,0	1/1:0,6:6:18:244,18,0	1/1:0,4:4:12:159,12,0	1/1:0,8:8:24:317,24,0	1/1:0,14:14:42:490,42,0	1/1:0,10:10:30:399,30,0	1/1:0,10:10:30:395,30,0	1/1:0,7:7:21:280,21,0	1/1:0,17:17:51:683,51,0	1/1:0,9:9:27:373,27,0	1/1:0,3:3:9:124,9,0	1/1:0,4:4:12:156,12,0	1/1:0,14:14:42:547,42,0	1/1:0,16:16:48:644,48,0	0/0:23,0:23:0:0,0,749	1/1:0,8:8:24:312,24,0	0/1:9,19:28:99:664,0,283	1/1:0,15:15:45:584,45,0	1/1:0,17:17:51:698,51,0	1/1:0,5:5:15:200,15,0	1/1:0,18:18:54:730,54,0	1/1:0,23:23:69:935,69,0	1/1:0,20:20:60:807,60,0	1/1:0,9:9:27:359,27,0	1/1:0,9:9:27:349,27,0	1/1:0,11:11:33:443,33,0	0/1:1,2:3:32:72,0,32	0/1:6,5:11:99:172,0,212	1/1:0,14:14:42:587,42,0	1/1:0,11:11:33:445,33,0	1/1:0,18:18:54:731,54,0	0/1:5,7:12:99:221,0,127	1/1:0,11:11:33:448,33,0	1/1:0,3:3:9:118,9,0	1/1:0,8:8:24:271,24,0	1/1:0,11:11:33:394,33,0	1/1:0,25:25:75:999,75,0	1/1:0,22:22:66:861,66,0	1/1:0,8:8:24:315,24,0	1/1:0,9:9:27:364,27,0	1/1:0,17:17:51:683,51,0	0/1:9,2:11:49:49,0,271	1/1:0,20:20:60:802,60,0	1/1:0,10:10:30:398,30,0	0/1:1,7:8:14:253,0,14	1/1:0,20:20:60:809,60,0	1/1:0,15:15:45:578,45,0	1/1:0,24:24:72:935,72,0	1/1:0,16:16:48:622,48,0	1/1:0,6:6:18:246,18,0	1/1:0,16:16:48:629,48,0	1/1:0,27:27:81:1085,81,0	1/1:0,12:12:36:466,36,0	1/1:0,13:13:39:511,39,0	1/1:0,13:13:39:527,39,0	1/1:0,7:7:21:274,21,0	1/1:0,10:10:30:395,30,0
Chr3	3706355	.	G	T	2971.09	.	AC=8;AF=0.055;AN=146;BaseQRankSum=-1.686e+00;DP=1914;ExcessHet=0.0006;FS=1.378;InbreedingCoeff=0.4120;MLEAC=8;MLEAF=0.055;MQ=60.00;MQRankSum=0.00;QD=21.07;ReadPosRankSum=1.36;SOR=0.886	GT:AD:DP:GQ:PL	1/1:0,20:20:60:774,60,0	1/1:0,40:40:99:1515,120,0	0/0:33,0:33:90:0,90,1350	0/0:73,0:73:99:0,120,1800	0/0:21,0:21:60:0,60,787	0/0:5,0:5:15:0,15,156	0/0:37,0:37:99:0,102,1373	0/0:28,0:28:75:0,75,1125	0/0:30,0:30:90:0,90,1222	0/0:30,0:30:81:0,81,1215	0/0:23,0:23:69:0,69,873	0/0:26,0:26:75:0,75,1125	0/0:28,0:28:81:0,81,1068	0/0:19,0:19:45:0,45,675	0/0:20,0:20:60:0,60,716	0/0:20,0:20:60:0,60,740	0/0:22,0:22:60:0,60,771	0/0:19,0:19:57:0,57,791	0/0:5,0:5:9:0,9,135	0/0:15,0:15:39:0,39,585	0/0:26,0:26:72:0,72,1080	0/0:15,0:15:45:0,45,533	0/0:21,0:21:60:0,60,751	0/0:13,0:13:39:0,39,476	0/0:17,0:17:48:0,48,720	0/0:19,0:19:54:0,54,810	0/0:9,0:9:24:0,24,360	0/0:12,0:12:33:0,33,495	0/0:28,0:28:81:0,81,1215	0/0:34,0:34:96:0,96,1440	0/1:6,11:17:99:346,0,128	0/0:20,0:20:60:0,60,722	0/1:28,7:35:99:161,0,1000	0/0:33,0:33:90:0,90,1350	0/0:35,0:35:99:0,102,1274	0/0:8,0:8:24:0,24,286	0/0:31,0:31:90:0,90,1211	0/0:36,0:36:99:0,99,1414	0/0:35,0:35:99:0,99,1413	0/0:21,0:21:60:0,60,868	0/0:29,0:29:84:0,84,1126	0/0:29,0:29:75:0,75,1125	0/0:3,0:3:9:0,9,112	0/1:13,4:17:99:107,0,483	0/0:31,0:31:90:0,90,1350	0/0:20,0:20:60:0,60,710	0/0:29,0:29:84:0,84,1069	0/0:17,0:17:0:0,0,496	0/0:20,0:20:60:0,60,727	0/0:20,0:20:60:0,60,781	0/0:25,0:25:72:0,72,845	0/0:31,0:31:90:0,90,1350	0/0:37,0:37:99:0,102,1302	0/0:41,0:41:99:0,103,1793	0/0:30,0:30:84:0,84,1260	0/0:28,0:28:81:0,81,1069	0/0:28,0:28:81:0,81,1048	0/1:7,5:12:99:156,0,256	0/0:37,0:37:99:0,99,1296	0/0:24,0:24:72:0,72,829	0/0:28,0:28:7:0,7,975	0/0:35,0:35:99:0,99,1353	0/0:31,0:31:90:0,90,1098	0/0:41,0:41:99:0,120,1800	0/0:33,0:33:99:0,99,1112	0/0:24,0:24:72:0,72,869	0/0:35,0:35:99:0,99,1374	0/0:43,0:43:99:0,102,1530	0/0:26,0:26:75:0,75,1125	0/0:27,0:27:81:0,81,930	0/0:33,0:33:96:0,96,1440	0/0:18,0:18:48:0,48,720	0/0:14,0:14:36:0,36,540
Chr3	3706408	.	T	A	1267.56	.	AC=6;AF=0.041;AN=146;BaseQRankSum=-9.670e-01;DP=1758;ExcessHet=0.0000;FS=0.000;InbreedingCoeff=0.6209;MLEAC=6;MLEAF=0.041;MQ=60.00;MQRankSum=0.00;QD=26.41;ReadPosRankSum=1.92;SOR=0.620	GT:AD:DP:GQ:PL	1/1:0,7:7:21:270,21,0	1/1:0,20:20:60:789,60,0	0/0:29,0:29:72:0,72,1080	0/0:73,0:73:99:0,120,1800	0/0:20,0:20:51:0,51,765	0/0:7,0:7:18:0,18,270	0/0:33,0:33:90:0,90,1350	0/0:27,0:27:75:0,75,1125	0/0:30,0:30:90:0,90,1111	0/0:20,0:20:54:0,54,810	0/0:20,0:20:54:0,54,810	0/0:21,0:21:60:0,60,793	0/0:27,0:27:66:0,66,990	0/0:13,0:13:30:0,30,450	0/0:22,0:22:60:0,60,785	0/0:14,0:14:39:0,39,585	0/0:21,0:21:60:0,60,793	0/0:17,0:17:42:0,42,630	0/0:7,0:7:21:0,21,233	0/0:14,0:14:42:0,42,498	0/0:21,0:21:54:0,54,810	0/0:17,0:17:48:0,48,720	0/0:21,0:21:57:0,57,855	0/0:10,0:10:27:0,27,405	0/0:14,0:14:36:0,36,540	0/0:21,0:21:54:0,54,810	0/0:7,0:7:15:0,15,225	0/0:11,0:11:30:0,30,450	0/0:23,0:23:63:0,63,917	0/0:26,0:26:75:0,75,1011	0/1:4,7:11:99:239,0,133	0/0:18,0:18:51:0,51,765	0/0:22,0:22:60:0,60,900	0/0:24,0:24:60:0,60,900	0/0:36,0:36:90:0,90,1350	0/0:12,0:12:33:0,33,495	0/0:25,0:25:66:0,66,990	0/0:35,0:35:99:0,99,1485	0/0:35,0:35:99:0,99,1413	0/0:19,0:19:54:0,54,810	0/0:26,0:26:75:0,75,1125	0/0:23,0:23:63:0,63,856	0/0:2,0:2:6:0,6,76	0/0:14,0:14:36:0,36,540	0/0:32,0:32:90:0,90,1350	0/0:19,0:19:51:0,51,765	0/0:34,0:34:90:0,90,1350	0/0:13,0:13:36:0,36,540	0/0:17,0:17:51:0,51,636	0/0:23,0:23:60:0,60,785	0/0:25,0:25:69:0,69,1035	0/0:26,0:26:72:0,72,860	0/0:37,0:37:99:0,102,1302	0/0:41,0:41:99:0,103,1793	0/0:29,0:29:78:0,78,1170	0/0:22,0:22:60:0,60,866	0/0:28,0:28:81:0,81,1215	0/1:8,2:10:47:47,0,272	0/0:38,0:38:99:0,102,1456	0/0:20,0:20:60:0,60,731	0/0:22,0:22:63:0,63,945	0/0:38,0:38:99:0,99,1485	0/0:32,0:32:90:0,90,1136	0/0:41,0:41:99:0,120,1800	0/0:21,0:21:60:0,60,900	0/0:24,0:24:72:0,72,927	0/0:26,0:26:72:0,72,1080	0/0:43,0:43:99:0,102,1530	0/0:17,0:17:48:0,48,720	0/0:20,0:20:60:0,60,734	0/0:30,0:30:81:0,81,1215	0/0:16,0:16:45:0,45,675	0/0:10,0:10:30:0,30,375
Chr3	3706485	.	C	CAGA	59170.5	.	AC=103;AF=0.705;AN=146;BaseQRankSum=-4.800e-02;DP=1959;ExcessHet=39.0333;FS=0.000;InbreedingCoeff=-0.4205;MLEAC=103;MLEAF=0.705;MQ=60.00;MQRankSum=0.00;QD=30.52;ReadPosRankSum=0.307;SOR=0.732	GT:AD:DP:GQ:PGT:PID:PL:PS	1/1:0,25:28:83:.:.:1102,83,0	1/1:2,50:52:67:.:.:2037,67,0	0/1:5,13:20:99:.:.:502,0,167	0/1:10,75:85:99:.:.:2909,0,186	0/1:3,15:18:64:.:.:604,0,64	0/1:1,5:6:26:.:.:201,0,26	1/1:0,26:26:78:.:.:1093,78,0	0/1:4,20:24:90:.:.:744,0,90	1/1:1,26:27:37:.:.:1097,37,0	1/1:1,25:26:34:.:.:1053,34,0	0/1:3,20:23:63:.:.:777,0,63	0/1:2,13:15:43:.:.:521,0,43	0|1:6,17:23:99:0|1:3706485_C_CAGA:677,0,197:3706485	0/1:1,8:9:3:.:.:324,0,3	0/1:2,21:23:19:.:.:824,0,19	0/1:2,14:16:40:.:.:566,0,40	1/1:1,24:25:31:.:.:996,31,0	0/1:2,12:14:46:.:.:468,0,46	1/1:0,7:7:21:.:.:298,21,0	0|1:4,10:14:96:0|1:3706485_C_CAGA:325,0,96:3706485	1/1:1,16:17:7:.:.:656,7,0	0/1:4,19:23:99:.:.:764,0,107	0/1:2,12:15:47:.:.:429,0,47	0/1:1,6:7:23:.:.:238,0,23	0/1:2,21:23:19:.:.:810,0,19	1/1:1,23:24:28:.:.:954,28,0	1/1:0,5:5:15:.:.:220,15,0	1/1:0,7:7:21:.:.:307,21,0	0/1:2,11:13:49:.:.:444,0,49	0|1:4,19:23:92:0|1:3706485_C_CAGA:564,0,92:3706485	0/1:3,9:12:96:.:.:359,0,96	0|1:3,12:15:90:0|1:3706485_C_CAGA:448,0,90:3706485	0/1:2,20:22:22:.:.:775,0,22	1/1:1,17:18:10:.:.:701,10,0	1/1:1,19:20:45:.:.:789,45,0	0/1:1,7:8:20:.:.:278,0,20	0/1:3,22:27:57:.:.:866,0,57	0/1:3,21:24:60:.:.:816,0,60	1/1:2,29:33:24:.:.:1241,24,0	0/1:2,14:18:38:.:.:569,0,38	1/1:1,18:19:27:.:.:714,27,0	1/1:0,21:21:63:.:.:908,63,0	1/1:0,6:6:18:.:.:263,18,0	0/1:3,13:16:56:.:.:522,0,56	0/1:4,37:43:54:.:.:1486,0,54	1/1:0,21:21:63:.:.:881,63,0	0/1:3,19:22:66:.:.:750,0,66	0/1:2,18:20:29:.:.:696,0,29	0/1:3,21:24:60:.:.:848,0,60	1/1:1,16:17:7:.:.:646,7,0	0/1:2,25:27:7:.:.:1016,0,7	1/1:0,24:24:72:.:.:1042,72,0	0/1:3,24:27:52:.:.:906,0,52	0/1:4,37:43:49:.:.:1506,0,49	1/1:0,26:26:78:.:.:1141,78,0	1/1:1,21:22:22:.:.:847,22,0	0/1:7,22:29:99:.:.:878,0,222	1/1:1,20:21:19:.:.:817,19,0	1/1:1,41:45:85:.:.:1760,85,0	1/1:0,12:12:36:.:.:521,36,0	1/1:0,24:24:72:.:.:1023,72,0	0/1:4,22:26:84:.:.:873,0,84	0/1:4,25:29:27:.:.:820,0,27	0/1:5,33:41:99:.:.:1328,0,107	1/1:1,17:18:10:.:.:698,10,0	0/1:2,18:20:28:.:.:711,0,28	1/1:2,34:36:32:.:.:1344,32,0	1/1:2,29:31:5:.:.:1184,5,0	0/1:3,18:21:69:.:.:727,0,69	1/1:0,14:14:42:.:.:600,42,0	0/1:5,25:32:99:.:.:1005,0,102	0/1:2,14:16:42:.:.:527,0,42	0/1:1,10:11:11:.:.:406,0,11
Chr3	3706595	.	A	G	3486.03	.	AC=10;AF=0.068;AN=146;BaseQRankSum=3.04;DP=1746;ExcessHet=0.0045;FS=27.854;InbreedingCoeff=0.3255;MLEAC=10;MLEAF=0.068;MQ=60.00;MQRankSum=0.00;QD=24.21;ReadPosRankSum=-4.540e-01;SOR=1.143	GT:AD:DP:GQ:PL	1/1:0,19:19:57:788,57,0	1/1:0,41:41:99:1742,123,0	0/0:21,0:21:60:0,60,900	0/0:66,0:66:99:0,120,1800	0/0:14,0:14:36:0,36,540	0/0:7,0:7:21:0,21,260	0/0:27,0:27:81:0,81,993	0/0:21,0:21:63:0,63,778	0/0:34,0:34:99:0,99,1485	0/0:33,0:33:99:0,99,1145	0/0:22,0:22:63:0,63,945	0/0:20,0:20:45:0,45,675	0/0:22,0:22:63:0,63,945	0/0:17,0:17:48:0,48,720	0/0:23,0:23:63:0,63,822	0/0:18,0:18:48:0,48,720	0/0:21,0:21:22:0,22,642	0/0:13,0:13:33:0,33,495	0/0:6,0:6:18:0,18,223	0/0:15,0:15:39:0,39,585	0/0:22,0:22:60:0,60,758	0/0:19,0:19:57:0,57,727	0/0:19,0:19:51:0,51,765	0/0:6,0:6:18:0,18,238	0/0:25,0:25:72:0,72,915	0/0:27,0:27:81:0,81,970	0/0:4,0:4:9:0,9,135	0/0:10,0:10:27:0,27,405	0/0:21,0:21:57:0,57,855	0/0:28,0:28:72:0,72,1080	0/1:2,11:13:36:412,0,36	0/0:14,0:14:36:0,36,540	0/0:23,0:23:28:0,28,705	0/0:27,0:27:81:0,81,1020	0/0:26,0:26:60:0,60,900	0/0:7,0:7:21:0,21,244	0/0:36,0:36:99:0,99,1485	0/0:20,0:20:60:0,60,761	0/0:37,0:37:99:0,105,1295	0/0:19,0:19:51:0,51,765	0/0:17,0:17:48:0,48,720	0/0:20,0:20:0:0,0,574	0/1:3,2:5:68:68,0,98	0/1:13,4:17:99:116,0,413	0/0:42,0:42:99:0,105,1232	0/0:18,0:18:54:0,54,664	0/0:13,0:13:39:0,39,460	0/1:10,5:15:99:143,0,303	0/0:27,0:27:81:0,81,1044	0/0:27,0:27:81:0,81,1000	0/0:30,0:30:84:0,84,1260	0/0:27,0:27:81:0,81,922	0/0:37,0:37:99:0,102,1530	0/0:42,0:42:99:0,106,1681	0/0:30,0:30:81:0,81,1215	0/0:27,0:27:75:0,75,1125	0/0:33,0:33:90:0,90,1350	0/1:6,7:13:99:256,0,189	0/0:36,0:36:99:0,99,1262	0/0:12,0:12:24:0,24,360	0/1:18,3:21:58:58,0,611	0/0:30,0:30:84:0,84,1260	0/0:26,0:26:72:0,72,1080	0/0:38,0:38:99:0,99,1427	0/0:24,0:24:72:0,72,889	0/0:21,0:21:63:0,63,813	0/0:35,0:35:99:0,99,1485	0/0:35,0:35:99:0,104,1334	0/0:21,0:21:54:0,54,810	0/0:20,0:20:54:0,54,810	0/0:38,0:38:99:0,105,1339	0/0:16,0:16:42:0,42,630	0/0:16,0:16:45:0,45,675
Chr3	3706710	.	C	G	58659	.	AC=130;AF=0.903;AN=144;BaseQRankSum=1.54;DP=2004;ExcessHet=0.0006;FS=2.304;InbreedingCoeff=0.4716;MLEAC=133;MLEAF=0.924;MQ=60.00;MQRankSum=0.00;QD=26.87;ReadPosRankSum=0.546;SOR=1.536	GT:AD:DP:GQ:PL	0/0:37,0:37:99:0,99,1441	0/0:50,0:50:99:0,120,1800	1/1:0,11:11:33:445,33,0	1/1:0,59:59:99:2426,178,0	1/1:0,25:25:75:1022,75,0	1/1:0,9:9:27:377,27,0	1/1:0,17:17:51:690,51,0	1/1:0,14:14:42:577,42,0	1/1:0,29:29:87:1165,87,0	1/1:0,25:25:75:1000,75,0	1/1:0,26:26:78:1049,78,0	1/1:0,25:25:75:1021,75,0	1/1:0,29:29:87:1177,87,0	1/1:0,20:20:60:810,60,0	1/1:0,23:23:69:915,69,0	1/1:0,15:15:45:621,45,0	1/1:0,24:24:72:939,72,0	1/1:0,9:9:27:373,27,0	./.:1,0:1:0:0,0,0	1/1:0,11:11:33:417,33,0	1/1:0,13:13:39:463,39,0	1/1:0,16:16:48:652,48,0	1/1:0,11:11:33:422,33,0	1/1:0,3:3:9:120,9,0	1/1:0,31:31:93:1265,93,0	1/1:0,23:23:69:935,69,0	0/1:1,6:7:21:229,0,21	1/1:0,10:10:30:406,30,0	1/1:0,22:22:66:848,66,0	1/1:0,33:33:99:1351,99,0	0/0:15,0:15:42:0,42,630	1/1:0,8:8:24:324,24,0	0/1:4,23:27:83:856,0,83	1/1:0,28:28:84:1103,84,0	1/1:0,21:21:63:862,63,0	1/1:0,10:10:30:409,30,0	1/1:0,30:30:90:1198,90,0	1/1:0,27:27:81:1109,81,0	1/1:0,34:34:99:1347,102,0	1/1:0,15:15:45:588,45,0	1/1:0,26:26:78:1051,78,0	1/1:0,26:26:78:1026,78,0	0/0:3,0:3:0:0,0,42	0/1:6,4:10:99:135,0,186	1/1:0,18:18:54:742,54,0	1/1:0,22:22:66:906,66,0	1/1:0,12:12:36:496,36,0	0/1:5,19:24:65:639,0,65	1/1:0,17:17:51:701,51,0	1/1:0,31:31:93:1220,93,0	1/1:0,15:15:45:533,45,0	1/1:0,30:30:90:1110,90,0	1/1:0,26:26:78:1062,78,0	1/1:0,35:35:99:1422,105,0	1/1:0,17:17:51:694,51,0	1/1:0,22:22:66:893,66,0	1/1:0,29:29:87:1196,87,0	0/1:11,6:17:99:195,0,334	1/1:0,27:27:81:1099,81,0	1/1:0,12:12:36:489,36,0	0/1:6,10:16:99:349,0,132	1/1:0,27:27:81:1113,81,0	1/1:0,25:25:75:977,75,0	1/1:0,27:27:81:1104,81,0	1/1:0,18:18:54:691,54,0	1/1:0,17:17:51:692,51,0	1/1:0,37:37:99:1490,111,0	1/1:0,32:32:96:1326,96,0	1/1:0,23:23:69:889,69,0	1/1:0,24:24:72:976,72,0	1/1:0,41:41:99:1624,122,0	1/1:0,17:17:51:679,51,0	1/1:0,15:15:45:604,45,0
Chr3	3707966	.	A	G	92.61	.	AC=1;AF=0.015;AN=66;BaseQRankSum=-2.189e+00;DP=55;ExcessHet=0.0000;FS=8.451;InbreedingCoeff=0.2866;MLEAC=3;MLEAF=0.045;MQ=60.00;MQRankSum=0.00;QD=13.23;ReadPosRankSum=0.00;SOR=2.788	GT:AD:DP:GQ:PL	0/0:2,0:2:6:0,6,61	0/0:4,0:4:12:0,12,155	0/0:1,0:1:3:0,3,38	0/1:4,3:7:96:96,0,147	0/0:1,0:1:3:0,3,35	./.:0,0:0:0:0,0,0	./.:0,0:0:0:0,0,0	./.:0,0:0:0:0,0,0	0/0:1,0:1:3:0,3,42	./.:0,0:0:0:0,0,0	./.:0,0:0:0:0,0,0	0/0:1,0:1:3:0,3,22	./.:0,0:0:0:0,0,0	./.:0,0:0:0:0,0,0	./.:0,0:0:0:0,0,0	0/0:1,0:1:3:0,3,38	0/0:1,0:1:3:0,3,36	./.:0,0:0:0:0,0,0	./.:0,0:0:0:0,0,0	0/0:1,0:1:3:0,3,37	./.:0,0:0:0:0,0,0	0/0:1,0:1:3:0,3,37	./.:0,0:0:0:0,0,0	./.:0,0:0:0:0,0,0	0/0:1,0:1:3:0,3,33	0/0:3,0:3:9:0,9,87	./.:0,0:0:0:0,0,0	0/0:1,0:1:3:0,3,36	./.:0,0:0:0:0,0,0	0/0:2,0:2:6:0,6,74	./.:0,0:0:0:0,0,0	./.:0,0:0:0:0,0,0	0/0:2,0:2:6:0,6,45	./.:0,0:0:0:0,0,0	./.:0,0:0:0:0,0,0	0/0:1,0:1:3:0,3,37	0/0:1,0:1:3:0,3,37	./.:0,0:0:0:0,0,0	0/0:2,0:2:6:0,6,77	./.:0,0:0:0:0,0,0	./.:0,0:0:0:0,0,0	./.:0,0:0:0:0,0,0	./.:0,0:0:0:0,0,0	./.:0,0:0:0:0,0,0	0/0:1,0:1:3:0,3,35	0/0:1,0:1:3:0,3,38	./.:0,0:0:0:0,0,0	./.:0,0:0:0:0,0,0	./.:0,0:0:0:0,0,0	0/0:2,0:2:6:0,6,70	./.:0,0:0:0:0,0,0	0/0:1,0:1:3:0,3,33	0/0:3,0:3:9:0,9,99	0/0:1,0:1:3:0,3,37	./.:0,0:0:0:0,0,0	0/0:1,0:1:3:0,3,38	./.:0,0:0:0:0,0,0	./.:0,0:0:0:0,0,0	./.:0,0:0:0:0,0,0	./.:0,0:0:0:0,0,0	0/0:1,0:1:3:0,3,34	0/0:2,0:2:6:0,6,44	0/0:1,0:1:3:0,3,36	./.:0,0:0:0:0,0,0	./.:0,0:0:0:0,0,0	./.:0,0:0:0:0,0,0	./.:0,0:0:0:0,0,0	./.:0,0:0:0:0,0,0	0/0:1,0:1:3:0,3,36	./.:0,0:0:0:0,0,0	0/0:1,0:1:3:0,3,22	0/0:1,0:1:3:0,3,37	0/0:1,0:1:3:0,3,38
Chr3	3708127	.	T	TA	161.59	.	AC=5;AF=0.086;AN=58;BaseQRankSum=-9.670e-01;DP=50;ExcessHet=0.0000;FS=0.000;InbreedingCoeff=0.3346;MLEAC=11;MLEAF=0.190;MQ=60.00;MQRankSum=0.00;QD=23.08;ReadPosRankSum=-9.670e-01;SOR=1.108	GT:AD:DP:GQ:PL	0/0:1,0:1:3:0,3,35	./.:0,0:0:0:0,0,0	./.:0,0:0:0:0,0,0	0/0:6,0:6:18:0,18,248	0/0:2,0:2:3:0,3,45	./.:0,0:0:0:0,0,0	./.:0,0:0:0:0,0,0	./.:1,0:1:0:0,0,0	./.:0,0:0:0:0,0,0	./.:0,0:0:0:0,0,0	./.:0,0:0:0:0,0,0	0/0:2,0:2:6:0,6,55	./.:0,0:0:0:0,0,0	./.:0,0:0:0:0,0,0	0/0:3,0:3:9:0,9,95	0/0:2,0:2:6:0,6,39	./.:0,0:0:0:0,0,0	./.:0,0:0:0:0,0,0	./.:0,0:0:0:0,0,0	./.:0,0:0:0:0,0,0	./.:0,0:0:0:0,0,0	./.:0,0:0:0:0,0,0	0/0:1,0:1:3:0,3,37	./.:0,0:0:0:0,0,0	./.:0,0:0:0:0,0,0	./.:0,0:0:0:0,0,0	./.:0,0:0:0:0,0,0	./.:1,0:1:0:0,0,0	0/0:1,0:1:3:0,3,16	0/0:2,0:2:6:0,6,62	./.:0,0:0:0:0,0,0	./.:0,0:0:0:0,0,0	0/0:1,0:1:3:0,3,14	0/0:1,0:1:3:0,3,38	0/0:1,0:1:3:0,3,23	./.:0,0:0:0:0,0,0	./.:0,0:0:0:0,0,0	0/1:1,2:3:1:48,0,1	./.:0,0:0:0:0,0,0	./.:0,0:0:0:0,0,0	./.:0,0:0:0:0,0,0	./.:0,0:0:0:0,0,0	1/1:0,2:2:6:56,6,0	0/0:1,0:1:3:0,3,33	./.:0,0:0:0:0,0,0	./.:0,0:0:0:0,0,0	./.:0,0:0:0:0,0,0	0/0:2,0:2:6:0,6,49	0/0:1,0:1:3:0,3,37	0/0:1,0:1:3:0,3,21	./.:0,0:0:0:0,0,0	0/0:1,0:1:3:0,3,33	./.:0,0:0:0:0,0,0	./.:0,0:0:0:0,0,0	1/1:0,2:2:6:56,6,0	0/0:1,0:1:3:0,3,38	./.:0,0:0:0:0,0,0	./.:0,0:0:0:0,0,0	0/0:1,0:1:3:0,3,32	0/0:1,0:1:3:0,3,20	./.:0,0:0:0:0,0,0	./.:0,0:0:0:0,0,0	0/0:1,0:1:3:0,3,14	0/0:2,0:2:3:0,3,45	./.:0,0:0:0:0,0,0	./.:0,0:0:0:0,0,0	0/0:2,0:2:6:0,6,61	0/0:1,0:1:3:0,3,37	./.:0,0:0:0:0,0,0	./.:0,0:0:0:0,0,0	0/0:1,0:1:3:0,3,35	0/0:1,0:1:3:0,3,37	./.:0,0:0:0:0,0,0
Chr3	3708414	.	A	G	14609.2	.	AC=118;AF=0.937;AN=126;BaseQRankSum=-1.534e+00;DP=530;ExcessHet=1.0268;FS=15.905;InbreedingCoeff=0.1988;MLEAC=135;MLEAF=1.00;MQ=60.00;MQRankSum=0.00;QD=27.33;ReadPosRankSum=1.59;SOR=0.029	GT:AD:DP:GQ:PL	1/1:0,10:10:30:403,30,0	1/1:0,8:8:24:321,24,0	0/1:1,4:5:26:144,0,26	1/1:0,17:17:51:677,51,0	1/1:0,6:6:18:231,18,0	./.:1,0:1:0:0,0,0	1/1:0,8:8:24:325,24,0	1/1:0,7:7:21:283,21,0	1/1:0,7:7:21:285,21,0	1/1:0,7:7:21:275,21,0	1/1:0,2:2:6:80,6,0	1/1:0,4:4:12:160,12,0	1/1:0,7:7:21:271,21,0	0/1:1,7:8:13:249,0,13	1/1:0,5:5:15:191,15,0	0/1:1,8:9:14:299,0,14	1/1:0,4:4:12:150,12,0	1/1:0,6:6:18:245,18,0	./.:0,0:0:0:0,0,0	./.:1,0:1:0:0,0,0	1/1:0,7:7:21:247,21,0	1/1:0,2:2:6:78,6,0	1/1:0,4:4:12:158,12,0	./.:1,0:1:0:0,0,0	1/1:0,6:6:18:243,18,0	1/1:0,2:2:6:80,6,0	./.:0,0:0:0:0,0,0	1/1:0,2:2:6:82,6,0	1/1:0,4:4:12:160,12,0	1/1:0,10:10:30:399,30,0	1/1:0,3:3:9:123,9,0	1/1:0,5:5:15:196,15,0	1/1:0,11:11:33:451,33,0	1/1:0,6:6:18:232,18,0	1/1:0,3:3:9:116,9,0	1/1:0,3:3:9:122,9,0	1/1:0,5:5:15:200,15,0	1/1:0,2:2:6:83,6,0	1/1:0,4:4:12:160,12,0	1/1:0,5:5:15:203,15,0	1/1:0,4:4:12:157,12,0	1/1:0,8:8:24:312,24,0	./.:0,0:0:0:0,0,0	1/1:0,4:4:12:160,12,0	1/1:0,12:12:36:474,36,0	1/1:0,4:4:12:157,12,0	1/1:0,2:2:6:84,6,0	1/1:0,3:3:9:111,9,0	1/1:0,7:7:21:280,21,0	0/1:1,2:3:31:70,0,31	./.:1,0:1:0:0,0,0	0/1:1,8:9:10:261,0,10	0/1:1,9:10:10:324,0,10	1/1:0,7:7:21:273,21,0	1/1:0,7:7:21:283,21,0	1/1:0,4:4:12:164,12,0	1/1:0,3:3:9:121,9,0	./.:1,0:1:0:0,0,0	0/1:1,9:10:11:329,0,11	./.:1,0:1:0:0,0,0	1/1:0,2:2:6:77,6,0	1/1:0,6:6:18:238,18,0	1/1:0,6:6:18:227,18,0	1/1:0,7:7:21:281,21,0	1/1:0,3:3:9:116,9,0	1/1:0,3:3:9:120,9,0	1/1:0,4:4:12:160,12,0	1/1:0,3:3:9:123,9,0	0/1:1,4:5:25:138,0,25	1/1:0,2:2:6:79,6,0	1/1:0,7:7:21:283,21,0	1/1:0,3:3:9:121,9,0	./.:0,0:0:0:0,0,0
Chr3	3709291	.	T	TC	80.49	.	AC=2;AF=0.077;AN=26;DP=14;ExcessHet=0.0000;FS=0.000;InbreedingCoeff=0.3304;MLEAC=8;MLEAF=0.308;MQ=60.00;QD=30.13;SOR=2.303	GT:AD:DP:GQ:PL	./.:0,0:0:0:0,0,0	0/0:1,0:1:3:0,3,35	0/0:1,0:1:3:0,3,35	./.:0,0:0:0:0,0,0	./.:0,0:0:0:0,0,0	./.:0,0:0:0:0,0,0	./.:0,0:0:0:0,0,0	./.:0,0:0:0:0,0,0	./.:0,0:0:0:0,0,0	./.:0,0:0:0:0,0,0	./.:0,0:0:0:0,0,0	0/0:1,0:1:3:0,3,36	0/0:1,0:1:3:0,3,35	0/0:1,0:1:3:0,3,34	./.:0,0:0:0:0,0,0	./.:0,0:0:0:0,0,0	./.:0,0:0:0:0,0,0	./.:0,0:0:0:0,0,0	./.:0,0:0:0:0,0,0	0/0:1,0:1:3:0,3,37	./.:0,0:0:0:0,0,0	./.:0,0:0:0:0,0,0	./.:0,0:0:0:0,0,0	./.:0,0:0:0:0,0,0	./.:0,0:0:0:0,0,0	./.:0,0:0:0:0,0,0	./.:0,0:0:0:0,0,0	./.:0,0:0:0:0,0,0	./.:0,0:0:0:0,0,0	./.:0,0:0:0:0,0,0	./.:0,0:0:0:0,0,0	./.:0,0:0:0:0,0,0	./.:0,0:0:0:0,0,0	0/0:1,0:1:3:0,3,35	./.:0,0:0:0:0,0,0	./.:0,0:0:0:0,0,0	./.:0,0:0:0:0,0,0	./.:0,0:0:0:0,0,0	./.:0,0:0:0:0,0,0	./.:0,0:0:0:0,0,0	0/0:1,0:1:3:0,3,34	./.:0,0:0:0:0,0,0	./.:0,0:0:0:0,0,0	0/0:1,0:1:3:0,3,35	./.:0,0:0:0:0,0,0	./.:0,0:0:0:0,0,0	0/0:1,0:1:3:0,3,37	./.:0,0:0:0:0,0,0	0/0:1,0:1:3:0,3,23	./.:0,0:0:0:0,0,0	./.:0,0:0:0:0,0,0	./.:0,0:0:0:0,0,0	./.:0,0:0:0:0,0,0	./.:0,0:0:0:0,0,0	./.:0,0:0:0:0,0,0	./.:0,0:0:0:0,0,0	./.:0,0:0:0:0,0,0	./.:0,0:0:0:0,0,0	./.:0,0:0:0:0,0,0	./.:0,0:0:0:0,0,0	./.:0,0:0:0:0,0,0	./.:0,0:0:0:0,0,0	./.:0,0:0:0:0,0,0	./.:0,0:0:0:0,0,0	./.:0,0:0:0:0,0,0	./.:0,0:0:0:0,0,0	1/1:0,2:2:6:67,6,0	./.:0,0:0:0:0,0,0	./.:0,0:0:0:0,0,0	./.:0,0:0:0:0,0,0	./.:0,0:0:0:0,0,0	0/0:1,0:1:3:0,3,35	./.:0,0:0:0:0,0,0
Chr3	3709330	.	A	T	13340.2	.	AC=126;AF=0.955;AN=132;BaseQRankSum=-1.645e+00;DP=512;ExcessHet=0.0000;FS=0.000;InbreedingCoeff=0.4531;MLEAC=137;MLEAF=1.00;MQ=60.00;MQRankSum=0.00;QD=27.13;ReadPosRankSum=0.00;SOR=7.385	GT:AD:DP:GQ:PL	0/0:11,0:11:33:0,33,394	0/0:6,0:6:18:0,18,229	1/1:0,3:3:9:115,9,0	1/1:0,5:5:15:190,15,0	1/1:0,7:7:21:270,21,0	1/1:0,3:3:9:116,9,0	1/1:0,7:7:21:266,21,0	1/1:0,6:6:18:234,18,0	1/1:0,6:6:18:232,18,0	1/1:0,2:2:6:75,6,0	1/1:0,6:6:18:233,18,0	1/1:0,6:6:18:229,18,0	1/1:0,4:4:12:151,12,0	1/1:0,9:9:27:337,27,0	1/1:0,6:6:18:226,18,0	1/1:0,4:4:12:155,12,0	1/1:0,4:4:12:147,12,0	1/1:0,5:5:15:191,15,0	./.:1,0:1:0:0,0,0	1/1:0,6:6:18:228,18,0	1/1:0,6:6:18:212,18,0	1/1:0,2:2:6:76,6,0	1/1:0,8:8:24:302,24,0	./.:1,0:1:0:0,0,0	1/1:0,5:5:15:195,15,0	1/1:0,3:3:9:111,9,0	./.:1,0:1:0:0,0,0	1/1:0,3:3:9:113,9,0	1/1:0,2:2:6:76,6,0	1/1:0,6:6:18:229,18,0	0/1:3,2:5:61:61,0,107	1/1:0,4:4:12:147,12,0	1/1:0,4:4:12:151,12,0	1/1:0,7:7:21:264,21,0	1/1:0,3:3:9:118,9,0	./.:0,0:0:0:0,0,0	1/1:0,7:7:21:263,21,0	1/1:0,6:6:18:237,18,0	1/1:0,5:5:15:194,15,0	1/1:0,9:9:27:341,27,0	1/1:0,3:3:9:113,9,0	1/1:0,6:6:18:230,18,0	./.:1,0:1:0:0,0,0	./.:1,0:1:0:0,0,0	1/1:0,5:5:15:192,15,0	1/1:0,2:2:6:78,6,0	1/1:0,3:3:9:118,9,0	1/1:0,2:2:6:72,6,0	1/1:0,2:2:6:76,6,0	1/1:0,9:9:27:338,27,0	./.:1,0:1:0:0,0,0	1/1:0,7:7:21:250,21,0	1/1:0,10:10:30:383,30,0	1/1:0,5:5:15:189,15,0	1/1:0,2:2:6:76,6,0	1/1:0,5:5:15:192,15,0	1/1:0,7:7:21:270,21,0	0/1:4,4:8:99:126,0,141	1/1:0,6:6:18:225,18,0	1/1:0,2:2:6:77,6,0	1/1:0,5:5:15:186,15,0	1/1:0,6:6:18:228,18,0	1/1:0,7:7:21:258,21,0	1/1:0,6:6:18:228,18,0	1/1:0,3:3:9:114,9,0	1/1:0,2:2:6:78,6,0	1/1:0,7:7:21:264,21,0	1/1:0,9:9:27:351,27,0	1/1:0,6:6:18:228,18,0	1/1:0,5:5:15:189,15,0	1/1:0,6:6:18:228,18,0	1/1:0,4:4:12:151,12,0	1/1:0,3:3:9:112,9,0
Chr3	3709735	.	T	A	93.7	.	AC=2;AF=0.077;AN=26;DP=15;ExcessHet=0.0000;FS=0.000;InbreedingCoeff=0.3339;MLEAC=8;MLEAF=0.308;MQ=60.00;QD=30.41;SOR=2.303	GT:AD:DP:GQ:PL	./.:0,0:0:0:0,0,0	1/1:0,2:2:6:81,6,0	./.:0,0:0:0:0,0,0	./.:0,0:0:0:0,0,0	./.:0,0:0:0:0,0,0	./.:0,0:0:0:0,0,0	./.:0,0:0:0:0,0,0	./.:0,0:0:0:0,0,0	0/0:1,0:1:3:0,3,18	./.:0,0:0:0:0,0,0	./.:0,0:0:0:0,0,0	./.:0,0:0:0:0,0,0	./.:0,0:0:0:0,0,0	0/0:1,0:1:3:0,3,36	./.:0,0:0:0:0,0,0	./.:0,0:0:0:0,0,0	./.:0,0:0:0:0,0,0	0/0:1,0:1:3:0,3,37	./.:0,0:0:0:0,0,0	./.:0,0:0:0:0,0,0	./.:0,0:0:0:0,0,0	./.:0,0:0:0:0,0,0	./.:0,0:0:0:0,0,0	./.:0,0:0:0:0,0,0	./.:0,0:0:0:0,0,0	./.:0,0:0:0:0,0,0	./.:0,0:0:0:0,0,0	./.:0,0:0:0:0,0,0	./.:0,0:0:0:0,0,0	./.:0,0:0:0:0,0,0	./.:0,0:0:0:0,0,0	./.:0,0:0:0:0,0,0	./.:0,0:0:0:0,0,0	0/0:1,0:1:3:0,3,33	./.:0,0:0:0:0,0,0	./.:0,0:0:0:0,0,0	./.:0,0:0:0:0,0,0	./.:0,0:0:0:0,0,0	0/0:1,0:1:3:0,3,21	./.:0,0:0:0:0,0,0	0/0:1,0:1:3:0,3,33	./.:0,0:0:0:0,0,0	./.:0,0:0:0:0,0,0	./.:0,0:0:0:0,0,0	./.:0,0:0:0:0,0,0	0/0:2,0:2:6:0,6,73	./.:0,0:0:0:0,0,0	0/0:1,0:1:3:0,3,35	./.:0,0:0:0:0,0,0	./.:0,0:0:0:0,0,0	./.:0,0:0:0:0,0,0	0/0:1,0:1:3:0,3,33	./.:0,0:0:0:0,0,0	./.:0,0:0:0:0,0,0	./.:0,0:0:0:0,0,0	./.:0,0:0:0:0,0,0	./.:0,0:0:0:0,0,0	./.:0,0:0:0:0,0,0	./.:0,0:0:0:0,0,0	0/0:1,0:1:3:0,3,38	./.:0,0:0:0:0,0,0	./.:0,0:0:0:0,0,0	./.:0,0:0:0:0,0,0	./.:0,0:0:0:0,0,0	0/0:1,0:1:3:0,3,32	0/0:1,0:1:3:0,3,37	./.:0,0:0:0:0,0,0	./.:0,0:0:0:0,0,0	./.:0,0:0:0:0,0,0	./.:0,0:0:0:0,0,0	./.:0,0:0:0:0,0,0	./.:0,0:0:0:0,0,0	./.:0,0:0:0:0,0,0
Chr3	3709767	.	C	T	259.04	.	AC=4;AF=0.667;AN=6;DP=21;ExcessHet=0.0000;FS=0.000;InbreedingCoeff=0.3466;MLEAC=27;MLEAF=1.00;MQ=60.00;QD=30.85;SOR=1.609	GT:AD:DP:GQ:PL	./.:0,0:0:0:0,0,0	0/0:3,0:3:9:0,9,118	./.:0,0:0:0:0,0,0	./.:0,0:0:0:0,0,0	./.:0,0:0:0:0,0,0	./.:0,0:0:0:0,0,0	./.:0,0:0:0:0,0,0	./.:0,0:0:0:0,0,0	./.:1,0:1:0:0,0,0	./.:0,0:0:0:0,0,0	./.:0,0:0:0:0,0,0	./.:0,0:0:0:0,0,0	./.:0,0:0:0:0,0,0	./.:2,0:2:0:0,0,0	./.:1,0:1:0:0,0,0	./.:0,0:0:0:0,0,0	./.:0,0:0:0:0,0,0	./.:1,0:1:0:0,0,0	./.:0,0:0:0:0,0,0	./.:0,0:0:0:0,0,0	./.:0,0:0:0:0,0,0	./.:0,0:0:0:0,0,0	./.:0,0:0:0:0,0,0	./.:0,0:0:0:0,0,0	./.:0,0:0:0:0,0,0	./.:0,0:0:0:0,0,0	./.:0,0:0:0:0,0,0	./.:0,0:0:0:0,0,0	./.:0,0:0:0:0,0,0	./.:0,0:0:0:0,0,0	./.:0,0:0:0:0,0,0	./.:0,0:0:0:0,0,0	./.:0,0:0:0:0,0,0	./.:1,0:1:0:0,0,0	./.:0,0:0:0:0,0,0	./.:0,0:0:0:0,0,0	./.:0,0:0:0:0,0,0	./.:0,0:0:0:0,0,0	./.:1,0:1:0:0,0,0	./.:0,0:0:0:0,0,0	./.:1,0:1:0:0,0,0	./.:0,0:0:0:0,0,0	./.:0,0:0:0:0,0,0	./.:0,0:0:0:0,0,0	./.:0,0:0:0:0,0,0	1/1:0,2:2:6:82,6,0	./.:0,0:0:0:0,0,0	./.:1,0:1:0:0,0,0	./.:0,0:0:0:0,0,0	./.:0,0:0:0:0,0,0	./.:0,0:0:0:0,0,0	./.:1,0:1:0:0,0,0	./.:0,0:0:0:0,0,0	./.:0,0:0:0:0,0,0	./.:0,0:0:0:0,0,0	./.:0,0:0:0:0,0,0	./.:0,0:0:0:0,0,0	./.:0,0:0:0:0,0,0	./.:0,0:0:0:0,0,0	./.:1,0:1:0:0,0,0	./.:0,0:0:0:0,0,0	./.:0,0:0:0:0,0,0	./.:0,0:0:0:0,0,0	./.:0,0:0:0:0,0,0	./.:1,0:1:0:0,0,0	1/1:0,2:2:6:80,6,0	./.:0,0:0:0:0,0,0	./.:0,0:0:0:0,0,0	./.:0,0:0:0:0,0,0	./.:0,0:0:0:0,0,0	./.:0,0:0:0:0,0,0	./.:0,0:0:0:0,0,0	./.:1,0:1:0:0,0,0
Chr3	3710016	.	T	G	143602	.	AC=146;AF=1.00;AN=146;BaseQRankSum=2.00;DP=4332;ExcessHet=0.0000;FS=0.000;InbreedingCoeff=-0.0000;MLEAC=146;MLEAF=1.00;MQ=60.00;MQRankSum=0.00;QD=30.70;ReadPosRankSum=1.57;SOR=0.207	GT:AD:DP:GQ:PL	1/1:0,54:54:99:2183,162,0	1/1:0,47:47:99:1994,141,0	1/1:0,52:52:99:2119,157,0	1/1:0,47:47:99:1975,141,0	1/1:0,53:53:99:2181,160,0	1/1:0,20:20:60:810,60,0	1/1:0,51:51:99:2136,154,0	1/1:0,52:52:99:2172,157,0	1/1:1,49:50:99:1938,109,0	1/1:0,53:53:99:2118,160,0	1/1:0,50:50:99:2065,150,0	1/1:0,51:51:99:2100,153,0	1/1:0,55:55:99:2257,166,0	1/1:0,53:53:99:2095,159,0	1/1:0,49:49:99:1945,147,0	1/1:0,53:53:99:2200,160,0	1/1:0,44:44:99:1742,132,0	1/1:0,48:48:99:1999,144,0	1/1:0,19:19:57:752,57,0	1/1:0,50:50:99:2088,150,0	1/1:0,38:38:99:1340,114,0	1/1:0,41:41:99:1678,123,0	1/1:0,50:50:99:2035,150,0	1/1:0,17:17:51:678,51,0	1/1:0,52:52:99:2163,157,0	1/1:0,53:53:99:2200,160,0	1/1:1,20:21:53:850,53,0	1/1:0,32:32:96:1333,96,0	1/1:0,56:56:99:2229,169,0	1/1:0,49:49:99:2036,147,0	1/1:0,50:50:99:2025,150,0	1/1:0,51:51:99:2039,154,0	1/1:1,57:58:99:2294,165,0	1/1:0,52:52:99:2089,157,0	1/1:0,53:53:99:2215,160,0	1/1:0,28:28:84:1159,84,0	1/1:0,47:47:99:1949,141,0	1/1:0,51:51:99:2116,154,0	1/1:0,51:51:99:2086,153,0	1/1:0,49:49:99:2016,147,0	1/1:0,50:50:99:2004,150,0	1/1:0,48:48:99:1943,144,0	1/1:0,14:14:42:587,42,0	1/1:0,51:51:99:2079,153,0	1/1:0,51:51:99:2119,154,0	1/1:0,45:45:99:1887,135,0	1/1:0,51:51:99:2131,154,0	1/1:0,51:51:99:1888,153,0	1/1:0,51:51:99:2133,154,0	1/1:0,55:55:99:2214,166,0	1/1:0,52:52:99:1835,156,0	1/1:0,51:51:99:1868,153,0	1/1:0,55:55:99:2222,165,0	1/1:0,52:52:99:2135,157,0	1/1:0,51:51:99:2049,154,0	1/1:0,52:52:99:2147,157,0	1/1:0,52:52:99:2172,157,0	1/1:0,48:48:99:2018,144,0	1/1:0,59:59:99:2393,178,0	1/1:0,45:45:99:1854,135,0	1/1:0,50:50:99:2005,150,0	1/1:0,52:52:99:2167,157,0	1/1:0,49:49:99:1936,147,0	1/1:0,46:46:99:1897,138,0	1/1:0,54:54:99:2103,162,0	1/1:0,48:48:99:2016,144,0	1/1:0,52:52:99:2064,156,0	1/1:0,52:52:99:2159,157,0	1/1:0,51:51:99:2100,154,0	1/1:0,54:54:99:2183,163,0	1/1:0,52:52:99:2169,157,0	1/1:0,52:52:99:2079,156,0	1/1:0,47:47:99:1947,141,0
Chr3	3710217	.	C	A	126.43	.	AC=2;AF=0.500;AN=4;DP=8;ExcessHet=0.0000;FS=0.000;InbreedingCoeff=0.3372;MLEAC=15;MLEAF=1.00;MQ=60.00;QD=29.19;SOR=2.303	GT:AD:DP:GQ:PL	0/0:1,0:1:3:0,3,14	./.:0,0:0:0:0,0,0	./.:0,0:0:0:0,0,0	./.:0,0:0:0:0,0,0	./.:0,0:0:0:0,0,0	./.:0,0:0:0:0,0,0	./.:0,0:0:0:0,0,0	./.:0,0:0:0:0,0,0	./.:1,0:1:0:0,0,0	./.:0,0:0:0:0,0,0	./.:0,0:0:0:0,0,0	./.:1,0:1:0:0,0,0	./.:0,0:0:0:0,0,0	./.:0,0:0:0:0,0,0	./.:0,0:0:0:0,0,0	./.:0,0:0:0:0,0,0	./.:0,0:0:0:0,0,0	./.:0,0:0:0:0,0,0	./.:0,0:0:0:0,0,0	./.:0,0:0:0:0,0,0	./.:0,0:0:0:0,0,0	./.:0,0:0:0:0,0,0	1/1:0,2:2:6:74,6,0	./.:0,0:0:0:0,0,0	./.:0,0:0:0:0,0,0	./.:0,0:0:0:0,0,0	./.:0,0:0:0:0,0,0	./.:0,0:0:0:0,0,0	./.:0,0:0:0:0,0,0	./.:0,0:0:0:0,0,0	./.:0,0:0:0:0,0,0	./.:0,0:0:0:0,0,0	./.:0,0:0:0:0,0,0	./.:0,0:0:0:0,0,0	./.:0,0:0:0:0,0,0	./.:0,0:0:0:0,0,0	./.:1,0:1:0:0,0,0	./.:0,0:0:0:0,0,0	./.:0,0:0:0:0,0,0	./.:0,0:0:0:0,0,0	./.:0,0:0:0:0,0,0	./.:0,0:0:0:0,0,0	./.:0,0:0:0:0,0,0	./.:0,0:0:0:0,0,0	./.:0,0:0:0:0,0,0	./.:0,0:0:0:0,0,0	./.:0,0:0:0:0,0,0	./.:0,0:0:0:0,0,0	./.:0,0:0:0:0,0,0	./.:0,0:0:0:0,0,0	./.:0,0:0:0:0,0,0	./.:0,0:0:0:0,0,0	./.:0,0:0:0:0,0,0	./.:0,0:0:0:0,0,0	./.:0,0:0:0:0,0,0	./.:0,0:0:0:0,0,0	./.:1,0:1:0:0,0,0	./.:0,0:0:0:0,0,0	./.:0,0:0:0:0,0,0	./.:0,0:0:0:0,0,0	./.:0,0:0:0:0,0,0	./.:0,0:0:0:0,0,0	./.:0,0:0:0:0,0,0	./.:0,0:0:0:0,0,0	./.:0,0:0:0:0,0,0	./.:1,0:1:0:0,0,0	./.:0,0:0:0:0,0,0	./.:0,0:0:0:0,0,0	./.:0,0:0:0:0,0,0	./.:0,0:0:0:0,0,0	./.:0,0:0:0:0,0,0	./.:0,0:0:0:0,0,0	./.:0,0:0:0:0,0,0
Chr3	3710751	.	C	CA	60.21	.	AC=2;AF=0.048;AN=42;DP=23;ExcessHet=0.0000;FS=0.000;InbreedingCoeff=0.3207;MLEAC=5;MLEAF=0.119;MQ=60.00;QD=30.10;SOR=0.693	GT:AD:DP:GQ:PL	./.:0,0:0:0:0,0,0	./.:0,0:0:0:0,0,0	0/0:1,0:1:3:0,3,22	./.:0,0:0:0:0,0,0	./.:0,0:0:0:0,0,0	./.:0,0:0:0:0,0,0	./.:0,0:0:0:0,0,0	0/0:1,0:1:3:0,3,36	./.:0,0:0:0:0,0,0	0/0:1,0:1:3:0,3,21	0/0:1,0:1:3:0,3,35	./.:0,0:0:0:0,0,0	./.:0,0:0:0:0,0,0	0/0:1,0:1:3:0,3,36	1/1:0,2:2:6:58,6,0	./.:0,0:0:0:0,0,0	./.:0,0:0:0:0,0,0	./.:0,0:0:0:0,0,0	./.:0,0:0:0:0,0,0	./.:0,0:0:0:0,0,0	./.:0,0:0:0:0,0,0	./.:0,0:0:0:0,0,0	./.:0,0:0:0:0,0,0	./.:0,0:0:0:0,0,0	0/0:1,0:1:3:0,3,31	./.:0,0:0:0:0,0,0	./.:0,0:0:0:0,0,0	./.:0,0:0:0:0,0,0	./.:0,0:0:0:0,0,0	./.:0,0:0:0:0,0,0	./.:0,0:0:0:0,0,0	./.:0,0:0:0:0,0,0	0/0:1,0:1:3:0,3,36	./.:0,0:0:0:0,0,0	0/0:1,0:1:3:0,3,23	./.:0,0:0:0:0,0,0	0/0:1,0:1:3:0,3,31	./.:0,0:0:0:0,0,0	./.:0,0:0:0:0,0,0	./.:0,0:0:0:0,0,0	./.:0,0:0:0:0,0,0	./.:0,0:0:0:0,0,0	./.:0,0:0:0:0,0,0	./.:0,0:0:0:0,0,0	./.:0,0:0:0:0,0,0	0/0:1,0:1:3:0,3,33	0/0:1,0:1:3:0,3,37	0/0:1,0:1:3:0,3,34	0/0:1,0:1:3:0,3,21	./.:0,0:0:0:0,0,0	./.:0,0:0:0:0,0,0	./.:0,0:0:0:0,0,0	0/0:2,0:2:6:0,6,62	./.:0,0:0:0:0,0,0	./.:0,0:0:0:0,0,0	0/0:1,0:1:3:0,3,34	./.:0,0:0:0:0,0,0	0/0:1,0:1:3:0,3,37	./.:0,0:0:0:0,0,0	./.:0,0:0:0:0,0,0	./.:0,0:0:0:0,0,0	0/0:1,0:1:3:0,3,37	./.:0,0:0:0:0,0,0	./.:0,0:0:0:0,0,0	0/0:1,0:1:3:0,3,20	./.:0,0:0:0:0,0,0	0/0:1,0:1:3:0,3,14	./.:0,0:0:0:0,0,0	./.:0,0:0:0:0,0,0	./.:0,0:0:0:0,0,0	0/0:1,0:1:3:0,3,35	./.:0,0:0:0:0,0,0	./.:0,0:0:0:0,0,0
Chr3	3711496	.	A	T	18144.2	.	AC=131;AF=0.936;AN=140;BaseQRankSum=-9.670e-01;DP=620;ExcessHet=0.0021;FS=0.000;InbreedingCoeff=0.3874;MLEAC=136;MLEAF=0.971;MQ=60.00;MQRankSum=0.00;QD=28.87;ReadPosRankSum=0.967;SOR=4.690	GT:AD:DP:GQ:PL	0/0:9,0:9:27:0,27,366	0/0:14,0:14:39:0,39,585	1/1:0,4:4:12:152,12,0	1/1:0,15:15:45:560,45,0	1/1:0,3:3:9:113,9,0	1/1:0,4:4:12:153,12,0	1/1:0,13:13:39:480,39,0	1/1:0,8:8:24:299,24,0	1/1:0,7:7:21:261,21,0	1/1:0,7:7:21:252,21,0	1/1:0,4:4:12:150,12,0	0/1:1,7:8:10:238,0,10	1/1:0,11:11:33:405,33,0	1/1:0,8:8:24:291,24,0	1/1:0,7:7:21:258,21,0	1/1:0,7:7:21:254,21,0	1/1:0,7:7:21:249,21,0	1/1:0,6:6:18:219,18,0	./.:1,0:1:0:0,0,0	./.:0,0:0:0:0,0,0	1/1:0,4:4:12:128,12,0	1/1:0,4:4:12:147,12,0	1/1:0,7:7:21:259,21,0	1/1:0,3:3:9:103,9,0	1/1:0,7:7:21:259,21,0	1/1:0,9:9:27:333,27,0	./.:0,0:0:0:0,0,0	1/1:0,4:4:12:145,12,0	1/1:0,8:8:24:279,24,0	1/1:0,8:8:24:298,24,0	0/1:1,2:3:31:65,0,31	1/1:0,7:7:21:252,21,0	0/1:3,5:8:95:159,0,95	1/1:0,8:8:24:289,24,0	1/1:0,5:5:15:184,15,0	1/1:0,12:12:36:441,36,0	1/1:0,11:11:33:399,33,0	1/1:0,9:9:27:331,27,0	1/1:0,8:8:24:302,24,0	1/1:0,6:6:18:224,18,0	1/1:0,6:6:18:216,18,0	1/1:0,13:13:39:482,39,0	1/1:0,3:3:9:111,9,0	0/1:1,6:7:21:204,0,21	1/1:0,4:4:12:149,12,0	1/1:0,8:8:24:308,24,0	1/1:0,3:3:9:115,9,0	0/1:1,4:5:22:121,0,22	1/1:0,7:7:21:257,21,0	1/1:0,6:6:18:218,18,0	1/1:0,5:5:15:160,15,0	1/1:0,6:6:18:201,18,0	1/1:0,7:7:21:260,21,0	1/1:0,9:9:27:332,27,0	1/1:1,7:8:14:245,14,0	1/1:0,6:6:18:232,18,0	1/1:0,7:7:21:259,21,0	1/1:0,6:6:18:228,18,0	1/1:0,10:10:30:377,30,0	1/1:0,3:3:9:104,9,0	1/1:0,9:9:27:324,27,0	1/1:0,7:7:21:257,21,0	1/1:0,7:7:21:250,21,0	1/1:0,9:9:27:331,27,0	1/1:0,11:11:33:394,33,0	1/1:0,8:8:24:294,24,0	1/1:0,6:6:18:220,18,0	1/1:0,11:11:33:406,33,0	1/1:0,9:9:27:330,27,0	1/1:0,7:7:21:257,21,0	1/1:0,3:3:9:112,9,0	1/1:0,3:3:9:110,9,0	1/1:0,5:5:15:184,15,0
Chr3	3713848	.	GCAA	G	44.1	.	AC=1;AF=7.246e-03;AN=138;BaseQRankSum=-2.200e+00;DP=195;ExcessHet=0.0000;FS=0.000;InbreedingCoeff=0.0483;MLEAC=1;MLEAF=7.246e-03;MQ=60.00;MQRankSum=0.00;QD=4.41;ReadPosRankSum=1.09;SOR=0.169	GT:AD:DP:GQ:PL	0/0:3,0:3:9:0,9,113	0/0:2,0:2:6:0,6,71	0/0:4,0:4:12:0,12,121	0/0:2,0:2:6:0,6,74	0/0:2,0:2:6:0,6,74	0/0:3,0:3:9:0,9,83	0/0:2,0:2:6:0,6,74	0/0:1,0:1:3:0,3,32	0/0:3,0:3:9:0,9,82	0/0:2,0:2:6:0,6,49	0/0:9,0:9:27:0,27,282	0/0:1,0:1:3:0,3,37	0/0:4,0:4:12:0,12,143	0/0:4,0:4:12:0,12,148	0/0:1,0:1:3:0,3,23	0/0:6,0:6:18:0,18,216	0/0:1,0:1:3:0,3,31	0/0:3,0:3:9:0,9,103	0/0:1,0:1:3:0,3,35	0/0:1,0:1:3:0,3,33	0/0:2,0:2:6:0,6,65	0/0:2,0:2:6:0,6,72	0/0:2,0:2:6:0,6,70	./.:0,0:0:0:0,0,0	0/0:1,0:1:3:0,3,22	0/0:4,0:4:12:0,12,122	0/0:1,0:1:3:0,3,34	0/0:2,0:2:6:0,6,57	0/0:1,0:1:3:0,3,20	./.:0,0:0:0:0,0,0	0/0:3,0:3:9:0,9,110	0/0:2,0:2:6:0,6,58	0/0:2,0:2:6:0,6,66	./.:0,0:0:0:0,0,0	0/0:2,0:2:6:0,6,78	0/0:1,0:1:3:0,3,18	0/0:4,0:4:12:0,12,124	0/0:4,0:4:12:0,12,131	0/0:3,0:3:9:0,9,113	0/0:3,0:3:9:0,9,111	0/0:3,0:3:9:0,9,100	0/0:3,0:3:9:0,9,108	0/0:1,0:1:3:0,3,33	0/0:3,0:3:9:0,9,86	0/0:7,0:7:21:0,21,189	0/0:7,0:7:21:0,21,261	0/0:3,0:3:9:0,9,86	0/0:3,0:3:9:0,9,82	0/0:4,0:4:12:0,12,142	0/0:1,0:1:3:0,3,36	0/0:1,0:1:3:0,3,31	0/0:4,0:4:12:0,12,133	0/0:7,0:7:21:0,21,197	0/0:4,0:4:12:0,12,126	0/0:4,0:4:12:0,12,121	0/0:3,0:3:9:0,9,81	0/0:5,0:5:15:0,15,149	0/0:3,0:3:9:0,9,87	0/0:1,0:1:3:0,3,32	0/0:1,0:1:3:0,3,33	0/0:2,0:2:6:0,6,72	0/1:8,2:10:60:60,0,310	0/0:4,0:4:12:0,12,117	0/0:3,0:3:9:0,9,115	0/0:3,0:3:9:0,9,85	./.:0,0:0:0:0,0,0	0/0:1,0:1:3:0,3,35	0/0:3,0:3:9:0,9,84	0/0:1,0:1:3:0,3,34	0/0:1,0:1:3:0,3,36	0/0:1,0:1:3:0,3,34	0/0:1,0:1:3:0,3,36	0/0:3,0:3:9:0,9,72
Chr3	3714182	.	GA	GAA,G	440.9	.	AC=13,2;AF=0.089,0.014;AN=146;BaseQRankSum=0.319;DP=568;ExcessHet=3.4748;FS=6.352;InbreedingCoeff=-0.1531;MLEAC=14,2;MLEAF=0.096,0.014;MQ=60.00;MQRankSum=0.00;QD=3.10;ReadPosRankSum=0.366;SOR=1.485	GT:AD:DP:GQ:PL	0/0:6,0,0:6:18:0,18,224,18,224,224	0/0:7,0,0:7:21:0,21,274,21,274,274	0/0:11,0,0:11:33:0,33,325,33,325,325	0/0:13,0,0:13:6:0,6,467,6,467,467	0/0:6,0,0:6:15:0,15,225,15,225,225	0/0:1,0,0:1:3:0,3,39,3,39,39	0/0:8,0,0:8:24:0,24,293,24,293,293	0/1:4,2,0:6:39:39,0,97,51,103,154	0/2:6,0,2:8:36:36,54,210,0,156,150	0/0:7,0,0:7:21:0,21,269,21,269,269	0/0:9,0,0:9:24:0,24,360,24,360,360	0/0:9,0,0:9:27:0,27,338,27,338,338	0/0:8,0,0:8:24:0,24,305,24,305,305	0/1:5,4,0:9:87:87,0,116,102,128,231	0/1:9,2,0:11:24:24,0,219,51,225,277	0/1:5,2,0:7:36:36,0,122,51,128,179	0/0:6,0,0:6:3:0,3,182,3,182,182	0/0:6,0,0:6:18:0,18,222,18,222,222	0/0:1,0,0:1:3:0,3,39,3,39,39	0/0:8,0,0:8:24:0,24,312,24,312,312	0/0:7,0,0:7:21:0,21,223,21,223,223	0/0:9,0,0:9:27:0,27,318,27,318,318	0/1:4,2,0:6:39:39,0,97,51,103,154	0/0:2,0,0:2:6:0,6,70,6,70,70	0/0:5,0,0:5:15:0,15,176,15,176,176	0/0:5,0,0:5:15:0,15,172,15,172,172	0/0:1,0,0:1:3:0,3,32,3,32,32	0/0:4,0,0:4:9:0,9,135,9,135,135	0/0:3,0,0:3:9:0,9,100,9,100,100	0/0:10,0,0:10:30:0,30,369,30,369,369	0/0:8,0,0:8:18:0,18,270,18,270,270	0/0:6,0,0:6:18:0,18,207,18,207,207	0/1:12,2,0:14:15:15,0,302,51,308,359	0/1:6,3,0:9:59:59,0,145,77,154,230	0/0:10,0,0:10:30:0,30,342,30,342,342	0/0:6,0,0:6:18:0,18,223,18,223,223	0/0:14,0,0:14:39:0,39,585,39,585,585	0/1:9,2,0:11:24:24,0,225,51,231,282	0/0:8,0,0:8:24:0,24,299,24,299,299	0/0:6,0,0:6:18:0,18,212,18,212,212	0/2:10,0,2:12:24:24,54,315,0,260,254	0/0:3,0,0:3:9:0,9,101,9,101,101	0/0:1,0,0:1:3:0,3,20,3,20,20	0/0:5,0,0:5:15:0,15,188,15,188,188	0/1:9,2,0:11:25:25,0,201,51,207,258	0/0:1,0,0:1:3:0,3,36,3,36,36	0/0:4,0,0:4:12:0,12,157,12,157,157	0/0:2,0,0:2:6:0,6,59,6,59,59	0/0:7,0,0:7:21:0,21,267,21,267,267	0/1:5,2,0:7:36:36,0,122,51,128,179	0/0:6,0,0:6:18:0,18,186,18,186,186	0/0:11,0,0:11:33:0,33,369,33,369,369	0/0:17,0,0:17:13:0,13,514,13,514,514	0/0:22,2,0:24:15:0,15,573,66,579,630	0/0:3,0,0:3:9:0,9,103,9,103,103	0/1:5,2,0:7:36:36,0,122,51,128,179	0/0:13,0,0:13:39:0,39,502,39,502,502	0/0:4,0,0:4:12:0,12,147,12,147,147	0/0:10,0,0:10:30:0,30,371,30,371,371	0/0:5,0,0:5:15:0,15,159,15,159,159	0/0:16,0,0:16:48:0,48,578,48,578,578	0/0:12,0,0:12:33:0,33,495,33,495,495	0/0:5,0,0:5:15:0,15,189,15,189,189	0/0:9,0,0:9:0:0,0,300,0,300,300	0/1:8,2,0:10:27:27,0,189,51,195,246	0/0:10,0,0:10:30:0,30,379,30,379,379	0/0:16,0,0:16:48:0,48,564,48,564,564	0/1:10,4,0:14:48:48,0,246,78,256,335	0/0:6,0,0:6:18:0,18,214,18,214,214	0/0:8,0,0:8:24:0,24,306,24,306,306	0/0:4,0,0:4:12:0,12,151,12,151,151	0/0:10,0,0:10:30:0,30,384,30,384,384	0/0:1,0,0:1:3:0,3,38,3,38,38
Chr3	3714205	.	G	GT,GTT,GTTT	1053.57	.	AC=20,4,1;AF=0.137,0.027,6.849e-03;AN=146;BaseQRankSum=-4.120e-01;DP=667;ExcessHet=10.7970;FS=2.766;InbreedingCoeff=-0.2329;MLEAC=21,3,1;MLEAF=0.144,0.021,6.849e-03;MQ=60.00;MQRankSum=0.00;QD=3.89;ReadPosRankSum=0.274;SOR=0.488	GT:AD:DP:GQ:PL	0/1:5,3,0,0:8:43:43,0,117,58,126,184,58,126,184,184	0/0:8,0,0,0:8:21:0,21,315,21,315,315,21,315,315,315	0/0:13,0,0,0:13:39:0,39,427,39,427,427,39,427,427,427	0/0:12,0,0,0:14:35:0,35,324,35,324,324,35,324,324,324	0/0:8,0,0,0:8:18:0,18,270,18,270,270,18,270,270,270	0/0:3,0,0,0:3:9:0,9,96,9,96,96,9,96,96,96	0/1:3,2,0,0:5:41:41,0,70,50,76,126,50,76,126,126	0/2:8,0,2,0:10:44:44,68,346,0,278,272,68,346,278,346	0/2:6,0,2,0:8:50:50,68,279,0,211,205,68,279,211,279	0/0:5,0,0,0:5:15:0,15,193,15,193,193,15,193,193,193	0/0:11,0,0,0:11:30:0,30,450,30,450,450,30,450,450,450	0/0:10,0,0,0:10:27:0,27,405,27,405,405,27,405,405,405	0/0:13,0,0,0:13:33:0,33,495,33,495,495,33,495,495,495	0/0:14,0,0,0:14:42:0,42,490,42,490,490,42,490,490,490	0/0:13,0,0,0:13:39:0,39,450,39,450,450,39,450,450,450	0/0:9,0,0,0:9:21:0,21,315,21,315,315,21,315,315,315	0/1:6,2,0,0:8:32:32,0,145,50,151,202,50,151,202,202	0/0:6,0,0,0:6:18:0,18,222,18,222,222,18,222,222,222	0/0:3,0,0,0:3:9:0,9,96,9,96,96,9,96,96,96	0/1:7,2,0,0:9:29:29,0,170,50,176,227,50,176,227,227	0/1:5,2,0,0:7:35:35,0,120,50,126,176,50,126,176,176	0/0:11,0,0,0:11:27:0,27,405,27,405,405,27,405,405,405	0/0:10,0,0,0:10:30:0,30,361,30,361,361,30,361,361,361	0/0:2,0,0,0:2:6:0,6,70,6,70,70,6,70,70,70	0/0:6,0,0,0:6:18:0,18,191,18,191,191,18,191,191,191	0/0:5,0,0,0:5:15:0,15,182,15,182,182,15,182,182,182	0/0:1,0,0,0:1:3:0,3,32,3,32,32,3,32,32,32	0/0:5,0,0,0:5:15:0,15,173,15,173,173,15,173,173,173	0/0:3,0,0,0:3:6:0,6,90,6,90,90,6,90,90,90	0/1:8,2,0,0:10:26:26,0,196,50,202,252,50,202,252,252	0/0:7,0,0,0:7:18:0,18,270,18,270,270,18,270,270,270	0/0:6,0,0,0:6:18:0,18,220,18,220,220,18,220,220,220	0/1:12,3,0,0:15:39:39,0,293,75,302,378,75,302,378,378	0/1:3,6,0,0:9:58:142,0,58,151,76,227,151,76,227,227	0/1:12,2,0,0:14:14:14,0,297,50,303,353,50,303,353,353	0/0:7,0,0,0:7:18:0,18,270,18,270,270,18,270,270,270	0/0:14,0,0,0:14:36:0,36,540,36,540,540,36,540,540,540	0/0:11,0,0,0:11:30:0,30,450,30,450,450,30,450,450,450	0/0:8,0,0,0:8:24:0,24,299,24,299,299,24,299,299,299	0/1:4,4,0,0:8:71:71,0,89,83,101,184,83,101,184,184	0/1:9,2,0,0:11:23:23,0,221,50,227,277,50,227,277,277	0/0:4,0,0,0:4:12:0,12,145,12,145,145,12,145,145,145	0/0:2,0,0,0:2:6:0,6,65,6,65,65,6,65,65,65	0/0:8,0,0,0:8:24:0,24,276,24,276,276,24,276,276,276	0/1:10,4,0,0:14:71:71,0,233,101,245,346,101,245,346,346	0/0:1,0,0,0:1:3:0,3,36,3,36,36,3,36,36,36	0/0:4,0,0,0:4:12:0,12,148,12,148,148,12,148,148,148	0/0:1,0,0,0:1:3:0,3,33,3,33,33,3,33,33,33	0/0:7,0,0,0:7:21:0,21,286,21,286,286,21,286,286,286	0/1:4,3,0,0:7:63:63,0,91,75,101,175,75,101,175,175	0/1:3,2,0,0:5:41:41,0,70,50,76,126,50,76,126,126	0/0:11,0,0,0:11:30:0,30,450,30,450,450,30,450,450,450	0/2:14,2,2,0:21:2:17,2,359,0,357,509,67,373,412,441	0/1:17,4,3,0:26:26:65,0,424,26,417,641,121,446,522,571	0/0:2,0,0,0:2:6:0,6,84,6,84,84,6,84,84,84	0/0:9,0,0,0:9:24:0,24,360,24,360,360,24,360,360,360	0/0:13,0,0,0:13:39:0,39,473,39,473,473,39,473,473,473	0/0:6,0,0,0:6:18:0,18,188,18,188,188,18,188,188,188	0/0:12,0,0,0:12:36:0,36,399,36,399,399,36,399,399,399	0/0:6,0,0,0:6:15:0,15,225,15,225,225,15,225,225,225	0/2:12,0,2,0:14:32:32,68,445,0,377,371,68,445,377,445	0/1:9,3,0,0:12:31:31,0,200,58,208,266,58,208,266,266	0/0:6,0,0,0:6:18:0,18,196,18,196,196,18,196,196,196	0/0:11,0,0,0:11:30:0,30,450,30,450,450,30,450,450,450	0/3:7,0,0,3:10:71:71,92,336,92,336,336,0,244,244,235	0/1:5,3,0,0:10:52:52,0,113,70,140,257,70,140,257,257	0/1:12,2,0,0:14:14:14,0,296,50,302,353,50,302,353,353	0/1:9,4,0,0:13:70:70,0,215,97,227,324,97,227,324,324	0/0:6,0,0,0:8:17:0,17,153,17,153,153,17,153,153,153	0/1:6,4,0,0:10:65:65,0,140,83,151,234,83,151,234,234	0/0:5,0,0,0:5:15:0,15,177,15,177,177,15,177,177,177	0/0:12,0,0,0:12:33:0,33,495,33,495,495,33,495,495,495	0/0:2,0,0,0:2:6:0,6,70,6,70,70,6,70,70,70
Chr3	3714227	.	C	A	49.66	.	AC=1;AF=6.849e-03;AN=146;BaseQRankSum=-8.400e-02;DP=643;ExcessHet=0.0000;FS=0.000;InbreedingCoeff=-0.0137;MLEAC=1;MLEAF=6.849e-03;MQ=60.00;MQRankSum=0.00;QD=8.28;ReadPosRankSum=-1.282e+00;SOR=0.223	GT:AD:DP:GQ:PL	0/0:8,0:8:0:0,0,220	0/0:7,0:7:21:0,21,283	0/0:13,0:13:39:0,39,362	0/0:14,0:14:42:0,42,485	0/0:8,0:8:21:0,21,315	0/0:3,0:3:9:0,9,96	0/0:7,0:7:21:0,21,218	0/0:9,0:9:27:0,27,277	0/0:10,0:10:27:0,27,405	0/0:7,0:7:18:0,18,270	0/0:11,0:11:30:0,30,450	0/0:8,0:8:24:0,24,265	0/0:9,0:9:27:0,27,300	0/0:11,0:11:30:0,30,450	0/0:13,0:13:39:0,39,465	0/0:10,0:10:30:0,30,288	0/0:8,0:8:24:0,24,237	0/0:7,0:7:21:0,21,233	0/0:3,0:3:9:0,9,73	0/0:10,0:10:30:0,30,323	0/0:7,0:7:21:0,21,227	0/0:10,0:10:30:0,30,347	0/0:11,0:11:30:0,30,450	0/0:2,0:2:6:0,6,70	0/0:4,0:4:12:0,12,110	0/0:5,0:5:12:0,12,180	0/0:1,0:1:3:0,3,32	0/0:4,0:4:12:0,12,112	0/0:5,0:5:15:0,15,180	0/0:12,0:12:33:0,33,495	0/1:4,2:6:68:68,0,139	0/0:5,0:5:15:0,15,196	0/0:15,0:15:45:0,45,469	0/0:10,0:10:30:0,30,253	0/0:16,0:16:48:0,48,516	0/0:6,0:6:18:0,18,211	0/0:13,0:13:17:0,17,465	0/0:11,0:11:33:0,33,361	0/0:9,0:9:27:0,27,279	0/0:7,0:7:21:0,21,264	0/0:11,0:11:33:0,33,337	0/0:3,0:3:9:0,9,115	0/0:1,0:1:3:0,3,13	0/0:6,0:6:18:0,18,187	0/0:13,0:13:36:0,36,540	0/0:3,0:3:9:0,9,78	0/0:4,0:4:9:0,9,135	0/0:2,0:2:6:0,6,52	0/0:8,0:8:24:0,24,266	0/0:8,0:8:21:0,21,315	0/0:6,0:6:18:0,18,164	0/0:8,0:8:24:0,24,227	0/0:24,0:24:66:0,66,990	0/0:31,0:31:71:0,71,1011	0/0:2,0:2:6:0,6,78	0/0:6,0:6:15:0,15,225	0/0:14,0:14:42:0,42,489	0/0:5,0:5:15:0,15,181	0/0:15,0:15:45:0,45,400	0/0:6,0:6:18:0,18,193	0/0:17,0:17:51:0,51,541	0/0:9,0:9:27:0,27,340	0/0:7,0:7:21:0,21,221	0/0:11,0:11:33:0,33,366	0/0:11,0:11:30:0,30,450	0/0:11,0:11:12:0,12,306	0/0:16,0:16:45:0,45,675	0/0:17,0:17:29:0,29,570	0/0:7,0:7:21:0,21,254	0/0:10,0:10:30:0,30,343	0/0:5,0:5:12:0,12,180	0/0:9,0:9:27:0,27,311	0/0:2,0:2:6:0,6,59
Chr3	3714235	.	CA	CAA,C	462.74	.	AC=8,1;AF=0.055,6.849e-03;AN=146;BaseQRankSum=0.078;DP=652;ExcessHet=0.0018;FS=8.765;InbreedingCoeff=0.2749;MLEAC=7,1;MLEAF=0.048,6.849e-03;MQ=60.00;MQRankSum=0.00;QD=6.71;ReadPosRankSum=1.01;SOR=1.718	GT:AD:DP:GQ:PL	0/1:1,3,0:4:19:79,0,19,83,28,110	1/1:0,5,0:5:15:152,15,0,152,15,152	0/0:15,0,0:15:42:0,42,630,42,630,630	0/0:14,0,0:14:39:0,39,585,39,585,585	0/0:8,0,0:8:18:0,18,270,18,270,270	0/0:3,0,0:3:9:0,9,96,9,96,96	0/0:7,0,0:7:18:0,18,270,18,270,270	0/0:9,0,0:9:21:0,21,315,21,315,315	0/0:10,0,0:10:24:0,24,360,24,360,360	0/0:7,0,0:7:21:0,21,234,21,234,234	0/0:12,0,0:12:30:0,30,450,30,450,450	0/0:8,0,0:8:2:0,2,231,2,231,231	0/0:9,0,0:9:27:0,27,300,27,300,300	0/0:10,0,0:10:27:0,27,405,27,405,405	0/0:13,0,0:13:39:0,39,465,39,465,465	0/0:10,0,0:10:27:0,27,405,27,405,405	0/0:8,0,0:8:18:0,18,270,18,270,270	0/0:7,0,0:7:18:0,18,270,18,270,270	0/0:3,0,0:3:9:0,9,73,9,73,73	0/0:10,0,0:10:30:0,30,306,30,306,306	0/0:7,0,0:7:21:0,21,227,21,227,227	0/0:10,0,0:10:30:0,30,347,30,347,347	0/0:12,0,0:12:27:0,27,405,27,405,405	0/0:2,0,0:2:6:0,6,70,6,70,70	0/0:4,0,0:4:12:0,12,110,12,110,110	0/0:3,0,0:3:9:0,9,126,9,126,126	0/0:1,0,0:1:3:0,3,32,3,32,32	0/0:4,0,0:4:9:0,9,135,9,135,135	0/0:5,0,0:5:12:0,12,180,12,180,180	0/0:12,0,0:12:33:0,33,495,33,495,495	1/1:0,3,0:4:11:97,11,0,105,13,137	0/0:5,0,0:5:15:0,15,196,15,196,196	0/1:12,3,0:15:46:46,0,320,82,330,412	0/0:11,0,0:11:30:0,30,450,30,450,450	0/0:18,0,0:18:54:0,54,570,54,570,570	0/0:5,0,0:5:15:0,15,190,15,190,190	0/0:13,0,0:13:36:0,36,540,36,540,540	0/1:9,2,0:11:28:28,0,242,55,248,303	0/0:9,0,0:9:21:0,21,315,21,315,315	0/0:7,0,0:7:21:0,21,264,21,264,264	0/0:9,0,0:11:28:0,28,356,28,356,356	0/0:3,0,0:3:9:0,9,115,9,115,115	0/0:1,0,0:1:3:0,3,13,3,13,13	0/0:6,0,0:6:18:0,18,187,18,187,187	0/2:10,0,4:14:82:82,113,386,0,274,262	0/0:3,0,0:3:9:0,9,78,9,78,78	0/0:5,0,0:5:12:0,12,180,12,180,180	0/0:2,0,0:2:6:0,6,52,6,52,52	0/0:8,0,0:8:21:0,21,315,21,315,315	0/0:8,0,0:8:21:0,21,315,21,315,315	0/0:6,0,0:6:18:0,18,164,18,164,164	0/0:8,0,0:8:18:0,18,270,18,270,270	0/0:23,0,0:23:57:0,57,855,57,855,855	0/0:30,0,0:30:81:0,81,1215,81,1215,1215	0/0:2,0,0:2:6:0,6,56,6,56,56	0/0:5,0,0:5:15:0,15,138,15,138,138	0/0:15,0,0:15:42:0,42,630,42,630,630	0/0:5,0,0:5:15:0,15,181,15,181,181	0/0:15,0,0:15:45:0,45,400,45,400,400	0/0:5,0,0:5:12:0,12,180,12,180,180	0/1:14,3,0:17:40:40,0,377,82,386,468	0/0:9,0,0:9:24:0,24,360,24,360,360	0/0:7,0,0:7:21:0,21,221,21,221,221	0/0:11,0,0:11:33:0,33,366,33,366,366	0/0:11,0,0:11:33:0,33,405,33,405,405	0/0:10,0,0:10:27:0,27,405,27,405,405	0/0:15,0,0:15:45:0,45,528,45,528,528	0/0:13,0,0:13:39:0,39,463,39,463,463	0/0:7,0,0:7:21:0,21,254,21,254,254	0/0:12,0,0:12:33:0,33,495,33,495,495	0/0:6,0,0:6:15:0,15,225,15,225,225	0/0:9,0,0:9:27:0,27,311,27,311,311	0/0:2,0,0:2:6:0,6,59,6,59,59
Chr3	3714285	.	T	TA	30.4	.	AC=3;AF=0.021;AN=146;BaseQRankSum=-1.602e+00;DP=1335;ExcessHet=0.0908;FS=0.000;InbreedingCoeff=-0.0276;MLEAC=3;MLEAF=0.021;MQ=60.00;MQRankSum=0.00;QD=0.80;ReadPosRankSum=0.00;SOR=0.556	GT:AD:DP:GQ:PL	0/0:20,0:20:60:0,60,738	0/0:14,0:14:42:0,42,476	0/0:26,0:26:62:0,62,924	0/0:35,0:35:99:0,99,1477	0/0:10,0:10:24:0,24,360	0/0:5,0:5:15:0,15,197	0/0:12,0:12:27:0,27,405	0/0:18,0:18:48:0,48,720	0/0:20,0:20:57:0,57,855	0/0:15,0:15:39:0,39,585	0/0:28,0:28:72:0,72,1080	0/0:19,0:19:57:0,57,738	0/0:23,0:23:63:0,63,889	0/0:12,0:12:33:0,33,495	0/0:25,0:25:72:0,72,834	0/0:20,2:22:4:0,4,561	0/0:12,0:12:36:0,36,434	0/0:18,0:18:51:0,51,765	0/0:5,0:5:15:0,15,143	0/0:14,0:14:36:0,36,540	0/0:11,0:11:30:0,30,450	0/0:16,0:16:48:0,48,520	0/0:27,0:27:72:0,72,1080	0/0:2,0:2:6:0,6,75	0/0:14,0:14:39:0,39,585	0/0:8,0:8:24:0,24,293	0/0:2,0:2:6:0,6,75	0/0:14,0:14:42:0,42,492	0/0:13,0:13:36:0,36,540	0/0:21,0:21:57:0,57,855	0/0:12,0:12:33:0,33,495	0/0:10,0:10:27:0,27,405	0/0:22,0:22:63:0,63,945	0/0:11,0:11:33:0,33,370	0/0:29,0:29:81:0,81,941	0/0:5,0:5:9:0,9,135	0/0:20,0:20:51:0,51,765	0/0:22,0:22:57:0,57,855	0/0:19,0:19:54:0,54,810	0/0:20,0:20:60:0,60,628	0/0:18,0:18:48:0,48,720	0/0:17,0:17:51:0,51,612	0/0:4,0:4:12:0,12,127	0/0:15,0:15:45:0,45,556	0/0:28,0:28:78:0,78,1170	0/0:18,0:18:51:0,51,765	0/0:19,0:19:57:0,57,627	0/1:10,2:12:26:26,0,276	0/0:25,0:25:66:0,66,990	0/0:25,0:25:75:0,75,817	0/0:19,0:19:54:0,54,810	0/0:18,0:18:48:0,48,720	0/0:35,0:35:99:0,99,1295	0/0:36,0:36:99:0,105,1290	0/1:9,2:11:29:29,0,247	0/0:11,0:11:33:0,33,428	0/0:34,0:34:99:0,99,1485	0/0:17,0:17:51:0,51,578	0/0:35,0:35:99:0,99,1485	0/0:8,0:8:24:0,24,313	0/0:25,0:25:72:0,72,876	0/0:25,0:25:72:0,72,883	0/0:19,0:19:54:0,54,810	0/0:23,0:23:66:0,66,990	0/0:16,0:16:42:0,42,630	0/0:14,0:14:42:0,42,512	0/0:25,0:25:72:0,72,913	0/0:31,0:31:87:0,87,1305	0/0:19,0:19:54:0,54,810	0/1:13,2:15:17:17,0,360	0/0:17,0:17:51:0,51,611	0/0:27,0:27:81:0,81,957	0/0:13,0:13:39:0,39,429
Chr3	3714813	.	G	GATC	799	.	AC=14;AF=0.333;AN=42;DP=29;ExcessHet=0.0000;FS=0.000;InbreedingCoeff=0.3594;MLEAC=42;MLEAF=1.00;MQ=60.00;QD=28.86;SOR=5.549	GT:AD:DP:GQ:PL	./.:0,0:0:0:0,0,0	./.:0,0:0:0:0,0,0	./.:0,0:0:0:0,0,0	./.:0,0:0:0:0,0,0	./.:0,0:0:0:0,0,0	0/0:1,0:1:3:0,3,34	./.:0,0:0:0:0,0,0	./.:0,0:0:0:0,0,0	1/1:0,2:2:6:90,6,0	1/1:0,2:2:6:90,6,0	./.:0,0:0:0:0,0,0	0/0:1,0:1:3:0,3,36	0/0:1,0:1:3:0,3,35	./.:0,0:0:0:0,0,0	1/1:0,3:3:9:135,9,0	0/0:1,0:1:3:0,3,35	./.:0,0:0:0:0,0,0	./.:0,0:0:0:0,0,0	./.:0,0:0:0:0,0,0	./.:0,0:0:0:0,0,0	./.:0,0:0:0:0,0,0	./.:0,0:0:0:0,0,0	./.:0,0:0:0:0,0,0	./.:0,0:0:0:0,0,0	0/0:1,0:1:3:0,3,37	./.:0,0:0:0:0,0,0	./.:0,0:0:0:0,0,0	./.:0,0:0:0:0,0,0	./.:0,0:0:0:0,0,0	./.:0,0:0:0:0,0,0	./.:0,0:0:0:0,0,0	./.:0,0:0:0:0,0,0	./.:0,0:0:0:0,0,0	./.:0,0:0:0:0,0,0	./.:0,0:0:0:0,0,0	./.:0,0:0:0:0,0,0	./.:0,0:0:0:0,0,0	0/0:1,0:1:3:0,3,34	./.:0,0:0:0:0,0,0	./.:0,0:0:0:0,0,0	0/0:1,0:1:3:0,3,34	./.:0,0:0:0:0,0,0	./.:0,0:0:0:0,0,0	./.:0,0:0:0:0,0,0	./.:0,0:0:0:0,0,0	1/1:0,2:2:6:90,6,0	0/0:1,0:1:3:0,3,36	./.:0,0:0:0:0,0,0	./.:0,0:0:0:0,0,0	./.:0,0:0:0:0,0,0	./.:0,0:0:0:0,0,0	1/1:0,2:2:6:90,6,0	0/0:1,0:1:3:0,3,34	0/0:1,0:1:3:0,3,34	./.:0,0:0:0:0,0,0	0/0:1,0:1:3:0,3,36	1/1:0,2:2:6:90,6,0	./.:0,0:0:0:0,0,0	0/0:1,0:1:3:0,3,36	./.:0,0:0:0:0,0,0	./.:0,0:0:0:0,0,0	./.:0,0:0:0:0,0,0	./.:0,0:0:0:0,0,0	./.:0,0:0:0:0,0,0	1/1:0,2:2:6:90,6,0	0/0:1,0:1:3:0,3,36	0/0:1,0:1:3:0,3,38	./.:0,0:0:0:0,0,0	./.:0,0:0:0:0,0,0	./.:0,0:0:0:0,0,0	./.:0,0:0:0:0,0,0	./.:0,0:0:0:0,0,0	./.:0,0:0:0:0,0,0
Chr3	3714859	.	A	G	1278.36	.	AC=18;AF=0.750;AN=24;BaseQRankSum=1.15;DP=52;ExcessHet=0.0071;FS=8.129;InbreedingCoeff=0.3275;MLEAC=76;MLEAF=1.00;MQ=60.00;MQRankSum=0.00;QD=31.42;ReadPosRankSum=1.15;SOR=6.358	GT:AD:DP:GQ:PL	./.:0,0:0:0:0,0,0	0/0:1,0:1:3:0,3,33	0/0:1,0:1:3:0,3,22	./.:0,0:0:0:0,0,0	./.:0,0:0:0:0,0,0	./.:1,0:1:0:0,0,0	./.:0,0:0:0:0,0,0	./.:0,0:0:0:0,0,0	1/1:0,2:2:6:81,6,0	1/1:0,2:2:6:82,6,0	./.:0,0:0:0:0,0,0	./.:2,0:2:0:0,0,0	./.:1,0:1:0:0,0,0	./.:0,0:0:0:0,0,0	0/1:1,3:4:23:109,0,23	./.:1,0:1:0:0,0,0	./.:0,0:0:0:0,0,0	./.:1,0:1:0:0,0,0	./.:0,0:0:0:0,0,0	./.:0,0:0:0:0,0,0	./.:0,0:0:0:0,0,0	./.:0,0:0:0:0,0,0	./.:0,0:0:0:0,0,0	./.:0,0:0:0:0,0,0	1/1:0,3:3:9:123,9,0	./.:0,0:0:0:0,0,0	./.:0,0:0:0:0,0,0	./.:0,0:0:0:0,0,0	./.:1,0:1:0:0,0,0	./.:0,0:0:0:0,0,0	./.:0,0:0:0:0,0,0	./.:0,0:0:0:0,0,0	./.:0,0:0:0:0,0,0	./.:1,0:1:0:0,0,0	./.:0,0:0:0:0,0,0	./.:0,0:0:0:0,0,0	./.:0,0:0:0:0,0,0	1/1:0,2:2:6:83,6,0	./.:0,0:0:0:0,0,0	./.:0,0:0:0:0,0,0	./.:1,0:1:0:0,0,0	./.:0,0:0:0:0,0,0	./.:0,0:0:0:0,0,0	./.:0,0:0:0:0,0,0	./.:0,0:0:0:0,0,0	1/1:0,2:2:6:82,6,0	./.:1,0:1:0:0,0,0	./.:0,0:0:0:0,0,0	./.:0,0:0:0:0,0,0	./.:1,0:1:0:0,0,0	./.:0,0:0:0:0,0,0	0/1:1,2:3:26:66,0,26	./.:1,0:1:0:0,0,0	./.:1,0:1:0:0,0,0	./.:0,0:0:0:0,0,0	1/1:0,2:2:6:83,6,0	1/1:0,2:2:6:83,6,0	./.:0,0:0:0:0,0,0	./.:1,0:1:0:0,0,0	./.:0,0:0:0:0,0,0	./.:0,0:0:0:0,0,0	./.:0,0:0:0:0,0,0	./.:0,0:0:0:0,0,0	./.:0,0:0:0:0,0,0	1/1:0,3:3:9:111,9,0	./.:1,0:1:0:0,0,0	./.:1,0:1:0:0,0,0	./.:0,0:0:0:0,0,0	./.:0,0:0:0:0,0,0	./.:0,0:0:0:0,0,0	./.:0,0:0:0:0,0,0	./.:0,0:0:0:0,0,0	./.:0,0:0:0:0,0,0
