## Supplementary material for "The genetic basis for synchronised time perception in plant populations": Table S3 (part 247 of 556)

### Sheet: all_Control_combined (continued)
##fileformat=VCFv4.2
Chr3	3714948	.	G	A	14027.5	.	AC=120;AF=0.984;AN=122;DP=444;ExcessHet=0.0360;FS=0.000;InbreedingCoeff=0.3834;MLEAC=141;MLEAF=1.00;MQ=60.00;MQRankSum=0.00;QD=32.03;SOR=4.718	GT:AD:DP:GQ:PGT:PID:PL:PS	./.:0,0:0:0:.:.:0,0,0	./.:1,0:1:0:.:.:0,0,0	1/1:0,5:5:15:.:.:203,15,0	1/1:0,2:2:6:.:.:84,6,0	./.:1,0:1:0:.:.:0,0,0	./.:0,0:0:0:.:.:0,0,0	./.:1,0:1:0:.:.:0,0,0	1/1:0,3:3:9:.:.:120,9,0	1/1:0,11:11:33:.:.:439,33,0	1/1:0,5:5:15:.:.:197,15,0	1/1:0,5:5:15:.:.:204,15,0	1/1:0,8:8:24:.:.:290,24,0	1/1:0,5:5:15:.:.:199,15,0	1/1:0,3:3:9:.:.:118,9,0	1/1:0,4:4:12:.:.:156,12,0	1/1:0,6:6:18:.:.:241,18,0	1/1:0,8:8:24:.:.:304,24,0	1/1:0,6:6:18:.:.:246,18,0	./.:1,0:1:0:.:.:0,0,0	1/1:0,3:3:9:.:.:122,9,0	1/1:0,3:3:9:.:.:107,9,0	1/1:0,3:3:9:.:.:89,9,0	1/1:0,4:4:12:.:.:160,12,0	./.:1,0:1:0:.:.:0,0,0	1/1:0,3:3:9:.:.:123,9,0	1/1:0,6:6:18:.:.:248,18,0	./.:0,0:0:0:.:.:0,0,0	1/1:0,6:6:18:.:.:239,18,0	1/1:0,7:7:21:.:.:272,21,0	1/1:0,8:8:24:.:.:328,24,0	./.:0,0:0:0:.:.:0,0,0	1/1:0,3:3:9:.:.:118,9,0	1/1:0,3:3:9:.:.:119,9,0	1/1:0,9:9:27:.:.:350,27,0	1/1:0,9:9:27:.:.:370,27,0	1/1:0,2:2:6:.:.:82,6,0	1/1:0,2:2:6:.:.:82,6,0	1/1:0,8:8:24:.:.:328,24,0	1/1:0,5:5:15:.:.:201,15,0	1/1:0,6:6:18:.:.:247,18,0	1/1:0,6:6:18:.:.:237,18,0	1/1:0,6:6:18:.:.:243,18,0	1/1:0,2:2:6:.:.:71,6,0	0|1:2,3:5:65:0|1:3714948_G_A:109,0,65:3714948	1/1:0,3:3:9:.:.:118,9,0	1/1:0,3:3:9:.:.:92,9,0	1/1:0,5:5:15:.:.:203,15,0	1/1:0,3:3:9:.:.:109,9,0	1/1:0,5:5:15:.:.:205,15,0	1/1:0,3:3:9:.:.:120,9,0	1/1:0,5:5:15:.:.:175,15,0	1/1:0,4:4:12:.:.:144,12,0	1/1:0,8:8:24:.:.:325,24,0	1/1:0,7:7:21:.:.:280,21,0	1/1:0,3:3:9:.:.:89,9,0	1/1:0,9:9:27:.:.:368,27,0	1/1:0,10:10:30:.:.:404,30,0	1/1:0,2:2:6:.:.:82,6,0	1/1:0,5:5:15:.:.:200,15,0	1/1:0,2:2:6:.:.:81,6,0	0|1:2,5:7:56:0|1:3714948_G_A:173,0,56:3714948	1/1:0,5:5:15:.:.:204,15,0	1/1:0,11:11:33:.:.:430,33,0	1/1:0,7:7:21:.:.:280,21,0	./.:1,0:1:0:.:.:0,0,0	./.:1,0:1:0:.:.:0,0,0	1/1:0,11:11:33:.:.:438,33,0	1/1:0,6:6:18:.:.:247,18,0	1/1:0,5:5:15:.:.:200,15,0	1/1:0,3:3:9:.:.:117,9,0	1/1:0,6:6:18:.:.:245,18,0	1/1:0,6:6:18:.:.:239,18,0	./.:1,0:1:0:.:.:0,0,0
Chr3	3714958	.	G	T	359.3	.	AC=6;AF=0.042;AN=142;BaseQRankSum=0.719;DP=530;ExcessHet=0.0000;FS=6.397;InbreedingCoeff=0.3238;MLEAC=5;MLEAF=0.035;MQ=60.00;MQRankSum=0.00;QD=14.37;ReadPosRankSum=0.812;SOR=3.150	GT:AD:DP:GQ:PGT:PID:PL:PS	1/1:0,6:6:18:.:.:236,18,0	1/1:0,2:2:6:.:.:81,6,0	0/0:5,0:5:15:.:.:0,15,196	0/0:2,0:2:6:.:.:0,6,82	0/0:1,0:1:3:.:.:0,3,38	0/0:1,0:1:3:.:.:0,3,35	0/0:2,0:2:6:.:.:0,6,77	0/0:5,0:5:15:.:.:0,15,180	0/0:16,0:16:48:.:.:0,48,579	0/0:12,0:12:36:.:.:0,36,460	0/0:6,0:6:18:.:.:0,18,208	0/0:9,0:9:27:.:.:0,27,350	0/0:9,0:9:27:.:.:0,27,322	0/0:8,0:8:24:.:.:0,24,245	0/0:8,0:8:24:.:.:0,24,313	0/0:11,0:11:33:.:.:0,33,363	0/0:10,0:10:30:.:.:0,30,382	0/0:10,0:10:30:.:.:0,30,404	0/0:1,0:1:3:.:.:0,3,19	0/0:4,0:4:12:.:.:0,12,156	0/0:5,0:5:15:.:.:0,15,180	0/0:3,0:3:9:.:.:0,9,99	0/0:5,0:5:15:.:.:0,15,202	0/0:1,0:1:3:.:.:0,3,35	0/0:10,0:10:30:.:.:0,30,352	0/0:7,0:7:21:.:.:0,21,231	./.:0,0:0:0:.:.:0,0,0	0/0:6,0:6:18:.:.:0,18,222	0/0:8,0:8:24:.:.:0,24,312	0/0:12,0:12:36:.:.:0,36,430	./.:1,0:1:0:.:.:0,0,0	0/0:6,0:6:0:.:.:0,0,169	0/0:4,0:4:0:.:.:0,0,82	0/0:9,0:9:27:.:.:0,27,348	0/0:13,0:13:39:.:.:0,39,528	0/0:2,0:2:6:.:.:0,6,69	0/0:4,0:4:12:.:.:0,12,152	0/0:11,0:11:33:.:.:0,33,427	0/0:7,0:7:21:.:.:0,21,268	0/0:11,0:11:33:.:.:0,33,316	0/0:8,0:8:24:.:.:0,24,314	0/0:8,0:8:24:.:.:0,24,316	0/0:3,0:3:0:.:.:0,0,44	0|1:7,2:9:53:1|0:3714948_G_A:53,0,238:3714948	0/0:4,0:4:12:.:.:0,12,123	0/0:6,0:6:18:.:.:0,18,162	0/0:8,0:8:24:.:.:0,24,296	0/0:5,0:5:0:.:.:0,0,114	0/0:7,0:7:21:.:.:0,21,286	0/0:9,0:9:27:.:.:0,27,358	0/0:9,0:9:27:.:.:0,27,280	0/0:8,0:8:24:.:.:0,24,268	0/0:14,0:14:42:.:.:0,42,501	0/0:10,0:10:30:.:.:0,30,344	0/0:4,0:4:12:.:.:0,12,150	0/0:14,0:14:42:.:.:0,42,516	0/0:18,0:18:54:.:.:0,54,637	0/0:5,0:5:15:.:.:0,15,169	0/0:8,0:8:24:.:.:0,24,297	0/0:3,0:3:9:.:.:0,9,86	0|1:6,2:8:53:1|0:3714948_G_A:53,0,226:3714948	0/0:7,0:7:21:.:.:0,21,258	0/0:17,0:17:51:.:.:0,51,619	0/0:11,0:11:33:.:.:0,33,398	0/0:4,0:4:12:.:.:0,12,154	0/0:4,0:4:12:.:.:0,12,151	0/0:16,0:16:48:.:.:0,48,541	0/0:8,0:8:24:.:.:0,24,266	0/0:9,0:9:27:.:.:0,27,337	0/0:5,0:5:15:.:.:0,15,201	0/0:11,0:11:33:.:.:0,33,420	0/0:10,0:10:30:.:.:0,30,371	0/0:2,0:2:6:.:.:0,6,74
Chr3	3715568	.	C	A	51.95	.	AC=1;AF=7.463e-03;AN=134;BaseQRankSum=1.65;DP=305;ExcessHet=0.0000;FS=3.979;InbreedingCoeff=0.2450;MLEAC=1;MLEAF=7.463e-03;MQ=60.00;MQRankSum=0.00;QD=10.39;ReadPosRankSum=-1.645e+00;SOR=2.245	GT:AD:DP:GQ:PL	0/0:4,0:4:12:0,12,130	0/0:4,0:4:12:0,12,154	0/0:5,0:5:12:0,12,180	0/0:3,0:3:9:0,9,110	0/0:4,0:4:12:0,12,153	0/0:1,0:1:3:0,3,20	0/0:3,0:3:9:0,9,97	0/1:3,2:5:69:69,0,74	0/0:5,0:5:15:0,15,165	0/0:10,0:10:27:0,27,405	0/0:9,0:9:27:0,27,319	0/0:6,0:6:18:0,18,188	0/0:9,0:9:27:0,27,299	0/0:5,0:5:15:0,15,175	0/0:3,0:3:9:0,9,122	0/0:1,0:1:3:0,3,22	0/0:3,0:3:9:0,9,93	0/0:5,0:5:9:0,9,135	0/0:2,0:2:6:0,6,76	0/0:6,0:6:18:0,18,199	0/0:3,0:3:9:0,9,98	./.:0,0:0:0:0,0,0	0/0:5,0:5:15:0,15,198	0/0:2,0:2:6:0,6,49	0/0:4,0:4:12:0,12,132	0/0:3,0:3:9:0,9,105	./.:0,0:0:0:0,0,0	0/0:3,0:3:9:0,9,111	0/0:11,0:11:33:0,33,391	0/0:6,0:6:18:0,18,232	0/0:2,0:2:6:0,6,82	0/0:4,0:4:12:0,12,145	0/0:3,0:3:9:0,9,106	0/0:4,0:4:12:0,12,148	0/0:6,0:6:18:0,18,232	./.:0,0:0:0:0,0,0	0/0:5,0:5:15:0,15,184	0/0:3,0:3:9:0,9,119	0/0:6,0:6:18:0,18,200	./.:0,0:0:0:0,0,0	0/0:1,0:1:3:0,3,15	0/0:3,0:3:9:0,9,111	./.:0,0:0:0:0,0,0	0/0:1,0:1:3:0,3,21	0/0:4,0:4:12:0,12,99	0/0:10,0:10:30:0,30,330	0/0:2,0:2:6:0,6,75	0/0:2,0:2:6:0,6,67	0/0:6,0:6:18:0,18,193	0/0:3,0:3:9:0,9,106	./.:0,0:0:0:0,0,0	0/0:2,0:2:6:0,6,66	0/0:6,0:6:18:0,18,228	0/0:5,0:5:15:0,15,186	0/0:4,0:4:12:0,12,105	0/0:7,0:7:21:0,21,207	0/0:3,0:3:9:0,9,114	0/0:4,0:4:12:0,12,107	0/0:7,0:7:21:0,21,222	0/0:4,0:4:12:0,12,123	0/0:3,0:3:9:0,9,112	0/0:3,0:3:9:0,9,84	0/0:4,0:4:12:0,12,155	0/0:6,0:6:18:0,18,224	0/0:2,0:2:6:0,6,55	0/0:3,0:3:9:0,9,108	0/0:15,0:15:39:0,39,585	0/0:3,0:3:9:0,9,114	0/0:2,0:2:6:0,6,75	0/0:5,0:5:15:0,15,185	0/0:13,0:13:39:0,39,436	0/0:5,0:5:15:0,15,162	0/0:4,0:4:12:0,12,118
Chr3	3715577	.	CT	C	42.85	.	AC=1;AF=7.353e-03;AN=136;BaseQRankSum=-1.068e+00;DP=307;ExcessHet=0.0000;FS=0.000;InbreedingCoeff=0.2040;MLEAC=1;MLEAF=7.353e-03;MQ=60.00;MQRankSum=0.00;QD=6.12;ReadPosRankSum=0.366;SOR=0.148	GT:AD:DP:GQ:PL	0/0:4,0:4:12:0,12,130	0/0:3,0:3:9:0,9,123	0/0:5,0:5:12:0,12,180	0/0:4,0:4:12:0,12,130	0/0:5,0:5:15:0,15,201	0/0:1,0:1:3:0,3,20	0/0:3,0:3:9:0,9,97	0/0:4,0:4:12:0,12,132	0/0:4,0:4:12:0,12,142	0/0:10,0:10:30:0,30,340	0/0:9,0:9:24:0,24,360	0/0:5,0:5:15:0,15,166	0/0:9,0:9:27:0,27,299	0/0:5,0:5:15:0,15,175	0/0:3,0:3:9:0,9,122	0/0:1,0:1:3:0,3,22	0/0:3,0:3:9:0,9,93	0/0:4,0:4:12:0,12,154	0/0:3,0:3:9:0,9,87	0/0:7,0:7:21:0,21,212	0/0:3,0:3:9:0,9,98	./.:0,0:0:0:0,0,0	0/0:5,0:5:15:0,15,198	0/0:2,0:2:6:0,6,49	0/0:4,0:4:12:0,12,132	0/0:3,0:3:9:0,9,105	./.:0,0:0:0:0,0,0	0/0:3,0:3:9:0,9,111	0/0:12,0:12:36:0,36,456	0/0:6,0:6:18:0,18,232	0/0:2,0:2:6:0,6,82	0/0:4,0:4:12:0,12,145	0/0:3,0:3:9:0,9,106	0/0:4,0:4:12:0,12,148	0/0:6,0:6:18:0,18,232	./.:0,0:0:0:0,0,0	0/0:5,0:5:15:0,15,184	0/0:3,0:3:6:0,6,90	0/0:6,0:6:18:0,18,200	0/0:1,0:1:3:0,3,20	0/0:1,0:1:3:0,3,15	0/0:3,0:3:9:0,9,111	./.:0,0:0:0:0,0,0	0/0:1,0:1:3:0,3,21	0/0:4,0:4:9:0,9,135	0/0:10,0:10:27:0,27,405	0/0:2,0:2:6:0,6,75	0/0:2,0:2:6:0,6,67	0/0:6,0:6:18:0,18,193	0/0:3,0:3:9:0,9,106	./.:0,0:0:0:0,0,0	0/0:2,0:2:6:0,6,66	0/0:6,0:6:18:0,18,228	0/0:4,0:4:12:0,12,150	0/0:4,0:4:9:0,9,135	0/1:5,2:7:60:60,0,181	0/0:5,0:5:15:0,15,198	0/0:4,0:4:12:0,12,107	0/0:7,0:7:6:0,6,196	0/0:4,0:4:12:0,12,123	0/0:3,0:3:9:0,9,112	0/0:3,0:3:9:0,9,84	0/0:4,0:4:12:0,12,155	0/0:6,0:6:18:0,18,224	0/0:2,0:2:6:0,6,55	0/0:3,0:3:9:0,9,108	0/0:14,0:14:42:0,42,484	0/0:4,0:4:12:0,12,155	0/0:3,0:3:9:0,9,115	0/0:5,0:5:12:0,12,180	0/0:13,0:13:39:0,39,436	0/0:4,0:4:12:0,12,134	0/0:4,0:4:12:0,12,118
Chr3	3718269	.	C	CT	58.25	.	AC=1;AF=6.944e-03;AN=144;BaseQRankSum=-1.960e+00;DP=1559;ExcessHet=0.0000;FS=0.000;InbreedingCoeff=0.2958;MLEAC=1;MLEAF=6.944e-03;MQ=60.00;MQRankSum=0.00;QD=9.71;ReadPosRankSum=1.96;SOR=0.693	GT:AD:DP:GQ:PL	0/0:17,0:17:51:0,51,581	0/0:12,0:12:36:0,36,367	0/0:25,0:25:72:0,72,878	0/0:18,0:18:48:0,48,720	0/0:31,0:31:90:0,90,1061	0/0:4,0:4:12:0,12,147	0/0:31,0:31:90:0,90,1125	0/0:31,0:31:90:0,90,1138	0/0:34,0:34:99:0,102,1148	0/0:37,0:37:99:0,105,1243	0/0:26,0:26:72:0,72,981	0/0:28,0:28:81:0,81,896	0/0:26,0:26:54:0,54,808	0/0:18,0:18:54:0,54,619	0/0:24,0:24:72:0,72,848	0/0:37,0:37:90:0,90,1209	0/0:36,0:36:99:0,102,1346	0/0:21,0:21:57:0,57,855	0/0:6,0:6:18:0,18,197	0/0:30,0:30:90:0,90,1066	0/0:21,0:21:41:0,41,667	0/0:19,0:19:57:0,57,678	0/0:15,0:15:42:0,42,630	0/1:3,3:6:77:77,0,78	0/0:16,0:16:45:0,45,675	0/0:16,0:16:48:0,48,610	./.:0,0:0:0:0,0,0	0/0:11,0:11:33:0,33,426	0/0:17,0:17:51:0,51,562	0/0:30,0:30:90:0,90,1020	0/0:19,0:19:57:0,57,709	0/0:20,0:20:51:0,51,765	0/0:17,0:17:29:0,29,498	0/0:30,0:30:90:0,90,996	0/0:21,0:21:60:0,60,666	0/0:5,0:5:15:0,15,179	0/0:12,0:12:36:0,36,416	0/0:28,0:28:62:0,62,958	0/0:12,0:12:33:0,33,495	0/0:14,0:14:42:0,42,514	0/0:17,0:17:45:0,45,675	0/0:20,0:20:60:0,60,670	0/0:4,0:4:12:0,12,142	0/0:18,0:18:51:0,51,765	0/0:20,0:20:60:0,60,571	0/0:35,0:35:99:0,99,1077	0/0:22,0:22:63:0,63,791	0/0:19,0:19:57:0,57,581	0/0:20,0:20:60:0,60,726	0/0:29,0:29:84:0,84,1064	0/0:12,0:12:36:0,36,379	0/0:15,0:15:42:0,42,630	0/0:39,0:39:99:0,99,1264	0/0:30,0:30:90:0,90,1086	0/0:21,0:21:57:0,57,855	0/0:31,0:31:87:0,87,1305	0/0:37,0:37:99:0,99,1381	0/0:10,0:10:24:0,24,360	0/0:19,0:19:57:0,57,665	0/0:8,0:8:24:0,24,296	0/0:19,0:19:54:0,54,810	0/0:20,0:20:57:0,57,855	0/0:20,0:20:60:0,60,723	0/0:19,0:19:54:0,54,810	0/0:22,0:22:66:0,66,821	0/0:28,0:28:81:0,81,1074	0/0:21,0:21:60:0,60,753	0/0:28,0:28:81:0,81,1024	0/0:21,0:21:60:0,60,700	0/0:25,0:25:72:0,72,849	0/0:38,0:38:99:0,105,1249	0/0:22,0:22:63:0,63,945	0/0:29,0:29:81:0,81,1215
Chr3	3718396	.	ATT	AT,ATTT,ATTTT,A,ATTTTT	3976.65	.	AC=6,31,16,6,4;AF=0.041,0.212,0.110,0.041,0.027;AN=146;BaseQRankSum=-1.050e-01;DP=1668;ExcessHet=78.7763;FS=21.643;InbreedingCoeff=-0.6465;MLEAC=3,31,16,6,3;MLEAF=0.021,0.212,0.110,0.041,0.021;MQ=60.00;MQRankSum=0.00;QD=4.45;ReadPosRankSum=0.155;SOR=1.996	GT:AD:DP:GQ:PL	0/4:5,0,0,0,2,0:9:79:79,83,241,83,241,241,83,241,241,241,0,130,130,130,99,83,241,241,241,130,241	0/0:8,0,0,0,0,0:8:9:0,9,135,9,135,135,9,135,135,135,9,135,135,135,135,9,135,135,135,135,135	0/2:4,3,4,2,3,0:16:0:46,13,243,0,0,98,13,84,87,356,3,224,4,146,363,99,223,122,237,255,334	0/2:2,0,5,0,0,0:7:21:61,67,102,0,35,21,67,102,35,102,67,102,35,102,102,67,102,35,102,102,102	0/5:6,5,0,2,0,4:19:44:171,130,310,167,215,438,57,94,314,277,167,215,438,314,438,0,44,301,223,301,300	0/0:7,0,0,0,0,0:7:18:0,18,270,18,270,270,18,270,270,270,18,270,270,270,270,18,270,270,270,270,270	1/3:4,5,0,3,0,0:14:9:106,63,242,135,141,306,9,0,175,155,135,141,306,175,306,135,141,306,175,306,306	0/3:10,3,2,4,0,0:19:23:50,77,445,23,176,205,0,172,184,293,87,256,222,222,288,87,256,222,222,288,288	0/3:8,2,2,3,3,0:18:13:33,50,490,13,149,196,0,171,190,299,37,511,153,208,704,110,399,246,285,427,455	0/2:11,0,5,0,0,0:16:35:35,68,247,0,179,165,68,247,179,247,68,247,179,247,247,68,247,179,247,247,247	0/2:6,2,6,2,2,0:18:48:76,99,485,0,96,125,48,164,116,253,100,520,113,206,757,149,390,177,256,429,430	0/4:11,0,0,0,2,0:13:27:27,60,331,60,331,331,60,331,331,331,0,271,271,271,265,60,331,331,331,271,331	0/3:7,4,2,4,0,0:17:31:63,42,301,31,90,168,0,69,134,226,94,168,185,171,248,94,168,185,171,248,248	0/3:2,2,2,3,0,0:9:13:59,74,352,13,42,50,0,42,24,80,71,119,66,67,130,71,119,66,67,130,130	0/2:8,3,6,4,0,0:21:38:94,126,534,0,147,169,38,211,145,314,129,313,201,265,344,129,313,201,265,344,344	0/2:13,3,4,0,0,0:20:15:15,36,460,0,264,307,82,411,326,447,82,411,326,447,447,82,411,326,447,447,447	0/2:9,2,7,6,0,0:26:18:135,151,500,0,112,145,18,171,105,291,207,445,209,287,514,207,445,209,287,514,514	0/3:4,4,2,4,0,0:14:31:73,57,279,31,50,114,0,32,83,165,95,129,131,120,195,95,129,131,120,195,195	0/0:4,0,0,0,0,0:4:12:0,12,102,12,102,102,12,102,102,102,12,102,102,102,102,12,102,102,102,102,102	0/2:6,0,5,0,3,2:16:43:82,123,348,0,150,113,123,348,150,348,63,274,56,274,481,43,285,98,285,197,336	0/0:21,0,0,0,0,0:21:51:0,51,765,51,765,765,51,765,765,765,51,765,765,765,765,51,765,765,765,765,765	0/5:7,3,3,0,0,3:16:17:71,73,308,17,102,143,107,231,166,285,107,231,166,285,285,0,124,99,194,194,308	0/2:5,0,4,0,0,0:9:35:35,50,128,0,78,67,50,128,78,128,50,128,78,128,128,50,128,78,128,128,128	0/0:4,0,0,0,0,0:4:9:0,9,135,9,135,135,9,135,135,135,9,135,135,135,135,9,135,135,135,135,135	0/2:5,2,3,0,0,0:10:33:33,41,284,0,70,94,78,221,118,242,78,221,118,242,242,78,221,118,242,242,242	0/2:2,0,5,0,0,0:7:11:72,78,103,0,25,11,78,103,25,103,78,103,25,103,103,78,103,25,103,103,103	0/0:2,0,0,0,0,0:2:6:0,6,60,6,60,60,6,60,60,60,6,60,60,60,60,6,60,60,60,60,60	0/2:4,0,6,0,0,0:10:37:85,95,150,0,54,37,95,150,54,150,95,150,54,150,150,95,150,54,150,150,150	0/3:4,2,3,4,0,0:13:14:77,91,329,14,63,78,0,55,36,111,95,160,97,89,178,95,160,97,89,178,178	0/3:7,2,0,6,3,0:20:99:142,151,511,218,466,576,0,115,255,226,124,512,502,129,683,218,466,576,255,502,576	0/4:6,3,0,0,9,0:18:54:239,134,198,228,234,338,228,234,338,338,0,54,137,137,129,228,234,338,338,137,338	0/1:13,6,0,0,0,0:19:64:64,0,190,102,208,309,102,208,309,309,102,208,309,309,309,102,208,309,309,309,309	0/2:3,3,3,0,0,0:11:10:30,10,125,0,10,63,52,79,75,142,52,79,75,142,142,52,79,75,142,142,142	0/2:11,4,5,0,0,0:20:44:45,44,369,0,139,208,110,320,227,378,110,320,227,378,378,110,320,227,378,378,378	0/1:5,2,0,0,0,0:10:5:5,0,165,41,138,218,41,138,218,218,41,138,218,218,218,41,138,218,218,218,218	0/0:7,0,0,0,0,0:7:21:0,21,245,21,245,245,21,245,245,245,21,245,245,245,245,21,245,245,245,245,245	0/2:3,0,3,0,0,0:6:34:44,53,96,0,43,34,53,96,43,96,53,96,43,96,96,53,96,43,96,96,96	0/2:12,3,5,0,3,0:23:11:27,11,351,0,155,261,90,368,248,447,16,369,194,427,580,90,368,248,447,427,447	0/0:16,0,0,0,0,0:16:36:0,36,540,36,540,540,36,540,540,540,36,540,540,540,540,36,540,540,540,540,540	0/2:5,0,5,0,0,0:10:63:63,77,156,0,78,64,77,156,78,156,77,156,78,156,156,77,156,78,156,156,156	0/3:2,0,0,5,0,0:7:19:113,119,153,119,153,153,0,34,34,19,119,153,153,34,153,119,153,153,34,153,153	0/3:8,4,0,3,0,0:17:91:91,97,497,138,309,497,0,140,340,315,138,309,497,340,497,138,309,497,340,497,497	0/0:3,0,0,0,0,0:3:9:0,9,64,9,64,64,9,64,64,64,9,64,64,64,64,9,64,64,64,64,64	0/4:3,3,3,0,3,0:12:11:58,26,155,30,21,132,89,171,101,236,0,129,11,172,235,89,171,101,236,172,236	0/0:10,0,0,0,0,0:10:24:0,24,360,24,360,360,24,360,360,360,24,360,360,360,360,24,360,360,360,360,360	0/3:6,5,4,8,3,0:28:9:148,96,443,68,59,203,0,9,122,252,108,449,94,75,702,240,486,261,251,600,707	0/0:20,2,0,0,0,0:22:21:0,21,341,59,347,385,59,347,385,385,59,347,385,385,385,59,347,385,385,385,385	0/2:8,0,2,0,0,0:10:12:12,35,156,0,121,115,35,156,121,156,35,156,121,156,156,35,156,121,156,156,156	0/1:10,5,3,0,0,0:18:17:27,0,317,17,122,221,88,267,234,348,88,267,234,348,348,88,267,234,348,348,348	0/3:5,0,2,4,0,3:16:27:168,141,270,91,170,151,0,131,61,100,141,270,170,131,270,27,177,76,76,177,170	0/0:15,2,0,0,0,0:17:6:0,6,250,44,256,294,44,256,294,294,44,256,294,294,294,44,256,294,294,294,294	0/3:2,0,0,3,0,0:5:46:66,72,127,72,127,127,0,55,55,46,72,127,127,55,127,72,127,127,55,127,127	0/2:12,0,3,0,0,0:15:18:18,53,244,0,191,182,53,244,191,244,53,244,191,244,244,53,244,191,244,244,244	0/2:9,5,5,4,0,0:23:8:75,63,465,0,93,177,8,127,152,326,117,233,203,241,321,117,233,203,241,321,321	0/2:8,0,5,0,0,3:16:14:95,116,327,0,144,101,116,327,144,327,116,327,144,327,327,14,257,59,257,257,320	0/2:7,3,3,0,0,0:13:9:14,9,288,0,84,137,67,226,158,271,67,226,158,271,271,67,226,158,271,271,271	0/2:8,5,6,0,0,0:19:48:65,48,374,0,74,160,132,303,186,375,132,303,186,375,375,132,303,186,375,375,375	0/4:14,2,0,0,2,0:18:6:18,6,259,53,293,380,53,293,380,380,0,260,354,354,390,53,293,380,380,354,380	0/5:3,3,4,0,0,2:15:8:124,104,244,34,33,83,140,178,120,283,140,178,120,283,283,0,34,8,165,165,181	0/2:3,2,4,0,0,0:9:16:46,33,132,0,16,56,70,116,66,152,70,116,66,152,152,70,116,66,152,152,152	0/1:9,2,0,0,0,0:11:11:11,0,152,38,158,196,38,158,196,196,38,158,196,196,196,38,158,196,196,196,196	2/4:4,2,5,0,5,0:16:17:94,71,304,36,43,143,145,323,134,398,17,274,0,312,456,145,323,134,398,312,398	0/2:5,4,6,0,0,0:15:41:71,52,357,0,41,108,127,274,139,332,127,274,139,332,332,127,274,139,332,332,332	0/3:5,4,2,4,0,0:15:25:60,39,304,25,53,125,0,44,101,193,86,129,142,140,204,86,129,142,140,204,204	0/2:10,0,5,0,0,0:15:33:33,62,213,0,150,137,62,213,150,213,62,213,150,213,213,62,213,150,213,213,213	0/2:5,0,7,4,2,0:21:24:125,200,539,0,155,91,54,247,58,207,89,464,24,116,625,200,539,155,247,464,539	0/1:20,4,0,0,0,0:24:5:5,0,335,64,347,411,64,347,411,411,64,347,411,411,411,64,347,411,411,411,411	0/5:8,0,3,0,0,3:14:15:74,91,292,15,154,117,91,292,154,292,91,292,154,292,292,0,231,80,231,231,287	0/2:5,3,6,0,0,0:14:61:61,68,274,0,62,92,101,230,112,254,101,230,112,254,254,101,230,112,254,254,254	0/2:3,3,4,0,0,2:12:22:69,67,337,0,22,58,96,150,75,200,96,150,75,200,200,23,81,34,143,143,218	0/2:13,0,10,0,0,0:23:96:96,134,345,0,210,182,134,345,210,345,134,345,210,345,345,134,345,210,345,345,345	0/3:6,0,4,4,0,0:14:6:88,93,201,6,100,70,0,125,30,131,93,201,100,125,201,93,201,100,125,201,201	0/3:8,0,0,2,0,2:12:4:66,70,296,70,296,296,0,209,209,182,70,296,296,209,296,4,252,252,177,252,270
Chr3	3718490	.	C	CT	903.39	.	AC=19;AF=0.130;AN=146;BaseQRankSum=0.155;DP=1749;ExcessHet=5.8452;FS=4.874;InbreedingCoeff=-0.1443;MLEAC=17;MLEAF=0.116;MQ=60.00;MQRankSum=0.00;QD=1.94;ReadPosRankSum=-1.030e-01;SOR=1.210	GT:AD:DP:GQ:PL	0/1:19,4:23:33:33,0,512	0/0:11,0:11:27:0,27,405	0/0:21,0:21:60:0,60,690	0/1:14,4:18:68:68,0,374	0/0:31,0:31:90:0,90,1350	0/0:5,0:5:12:0,12,180	0/0:35,0:35:64:0,64,1168	0/0:35,0:35:99:0,99,1482	0/0:28,3:31:21:0,21,763	0/1:22,3:25:16:16,0,597	0/0:34,0:34:99:0,99,1326	0/1:19,5:24:80:80,0,508	0/0:26,0:26:66:0,66,990	0/0:21,0:21:43:0,43,670	0/0:32,0:32:90:0,90,1350	0/1:25,7:32:99:117,0,667	0/0:26,0:26:75:0,75,994	0/1:19,5:24:80:80,0,505	0/0:5,0:5:15:0,15,173	0/0:19,0:19:57:0,57,740	0/0:17,0:17:48:0,48,720	0/0:21,0:21:54:0,54,810	0/0:21,0:21:60:0,60,900	0/0:9,0:9:27:0,27,300	0/1:18,2:20:1:1,0,490	0/0:19,0:19:57:0,57,712	0/0:1,0:1:3:0,3,15	0/0:17,0:17:42:0,42,630	0/0:19,0:19:54:0,54,810	0/0:33,0:33:90:0,90,1334	0/0:21,0:21:60:0,60,737	0/0:29,0:29:81:0,81,1064	0/0:30,0:30:84:0,84,1260	0/0:23,0:23:63:0,63,876	0/0:22,0:22:60:0,60,848	0/0:6,0:6:15:0,15,225	0/0:25,0:25:72:0,72,916	0/1:20,5:25:77:77,0,536	0/0:26,0:26:57:0,57,901	0/0:22,0:22:60:0,60,835	0/1:10,4:14:80:80,0,263	0/0:35,0:35:93:0,93,1395	0/0:4,0:4:12:0,12,163	0/0:12,0:12:33:0,33,495	0/0:27,0:27:81:0,81,871	0/0:39,0:39:99:0,99,1485	0/0:29,0:29:81:0,81,1215	0/0:14,0:14:33:0,33,495	0/0:22,0:22:60:0,60,861	0/1:25,3:28:7:7,0,679	0/0:20,0:20:54:0,54,810	0/1:23,3:26:13:13,0,624	0/1:22,4:26:44:44,0,594	0/1:29,6:35:78:78,0,781	0/0:19,0:19:48:0,48,720	0/0:32,0:32:90:0,90,1253	0/0:29,0:29:84:0,84,1068	0/0:28,0:28:81:0,81,1090	0/1:13,2:15:16:16,0,332	0/0:16,0:16:45:0,45,675	0/0:22,0:22:63:0,63,945	0/1:20,5:25:77:77,0,536	0/1:21,2:25:7:7,0,566	0/1:29,7:36:99:105,0,777	0/0:20,0:20:54:0,54,810	0/1:23,4:27:41:41,0,622	0/0:27,0:27:81:0,81,983	0/0:31,0:31:51:0,51,1090	0/0:33,0:33:99:0,99,1257	0/0:26,0:26:66:0,66,990	0/0:36,0:36:99:0,99,1390	0/0:27,0:27:81:0,81,1022	0/1:15,4:19:65:65,0,381
Chr3	3718572	.	T	C	1977.19	.	AC=10;AF=0.069;AN=144;BaseQRankSum=1.21;DP=1720;ExcessHet=0.0001;FS=22.004;InbreedingCoeff=0.5578;MLEAC=9;MLEAF=0.063;MQ=60.00;MQRankSum=0.00;QD=16.34;ReadPosRankSum=0.00;SOR=1.216	GT:AD:DP:GQ:PL	1/1:0,19:19:57:747,57,0	1/1:0,8:8:24:332,24,0	0/0:17,0:17:48:0,48,720	0/0:20,0:20:57:0,57,855	0/0:33,0:33:81:0,81,1215	0/0:3,0:3:9:0,9,103	0/0:29,0:29:81:0,81,1215	0/0:39,0:39:99:0,101,1391	0/0:37,0:37:99:0,99,1485	0/0:32,0:32:84:0,84,1260	0/0:39,0:39:99:0,102,1509	0/0:23,0:23:57:0,57,855	0/0:24,0:24:66:0,66,990	0/0:26,0:26:72:0,72,1080	0/0:21,0:21:60:0,60,900	0/0:22,0:22:60:0,60,900	0/0:33,0:33:81:0,81,1215	0/0:23,0:23:60:0,60,859	0/0:4,0:4:12:0,12,139	0/0:18,0:18:45:0,45,675	0/0:16,0:16:48:0,48,557	0/0:18,0:18:54:0,54,638	0/0:22,0:22:60:0,60,900	0/0:6,0:6:15:0,15,225	0/0:20,0:20:60:0,60,698	0/0:20,0:20:54:0,54,810	./.:1,0:1:0:0,0,0	0/0:13,0:13:39:0,39,436	0/0:18,0:18:51:0,51,765	0/0:31,0:31:84:0,84,1260	1/1:0,17:17:51:680,51,0	0/0:19,0:19:37:0,37,627	0/0:29,0:29:5:0,5,841	0/0:26,0:26:72:0,72,875	0/0:22,0:22:54:0,54,810	0/0:6,0:6:18:0,18,200	0/0:22,0:22:45:0,45,765	0/0:21,0:21:54:0,54,810	0/0:29,0:29:81:0,81,1091	0/0:18,0:18:51:0,51,765	0/0:23,0:23:66:0,66,990	0/0:37,0:37:99:0,108,1620	0/1:1,3:4:29:112,0,29	0/1:14,4:18:99:111,0,505	0/0:30,0:30:90:0,90,1037	0/0:35,0:35:93:0,93,1395	0/0:29,0:29:81:0,81,1215	0/0:14,0:14:5:0,5,408	0/0:28,0:28:61:0,61,980	0/0:30,0:30:90:0,90,1088	0/0:16,0:16:48:0,48,528	0/0:25,0:25:55:0,55,787	0/0:25,0:25:60:0,60,900	0/0:39,0:39:99:0,102,1530	0/0:16,0:16:48:0,48,486	0/0:34,0:34:90:0,90,1350	0/0:32,0:32:90:0,90,1350	0/1:22,5:27:92:92,0,625	0/0:22,0:22:60:0,60,900	0/0:16,0:16:48:0,48,585	0/1:26,2:28:1:1,0,831	0/0:20,0:20:51:0,51,765	0/0:30,0:30:81:0,81,1215	0/0:34,0:34:99:0,99,1310	0/0:22,0:22:66:0,66,714	0/0:34,0:34:99:0,99,1485	0/0:27,0:27:72:0,72,1080	0/0:30,0:30:90:0,90,1191	0/0:33,0:33:99:0,99,1257	0/0:14,0:14:42:0,42,527	0/0:34,0:34:90:0,90,1350	0/0:32,0:32:90:0,90,1350	0/0:12,0:12:33:0,33,495
Chr3	3720564	.	G	T	99821.8	.	AC=132;AF=0.904;AN=146;BaseQRankSum=2.42;DP=3410;ExcessHet=0.0031;FS=0.000;InbreedingCoeff=0.3859;MLEAC=133;MLEAF=0.911;MQ=60.00;MQRankSum=0.00;QD=29.08;ReadPosRankSum=0.060;SOR=0.920	GT:AD:DP:GQ:PL	0/0:39,0:39:99:0,99,1485	0/0:29,0:29:66:0,66,1049	1/1:0,30:30:90:1238,90,0	1/1:0,20:20:60:815,60,0	1/1:0,46:46:99:1894,138,0	1/1:0,13:13:39:537,39,0	1/1:0,43:43:99:1743,129,0	1/1:0,36:36:99:1483,108,0	1/1:0,54:54:99:2168,162,0	1/1:0,44:44:99:1747,132,0	1/1:0,46:46:99:1891,138,0	1/1:0,40:40:99:1636,120,0	1/1:0,52:52:99:2097,157,0	1/1:0,46:46:99:1836,138,0	1/1:0,41:41:99:1597,123,0	1/1:0,46:46:99:1902,138,0	1/1:0,33:33:99:1290,99,0	1/1:0,31:31:93:1246,93,0	1/1:0,6:6:18:240,18,0	1/1:0,23:23:69:925,69,0	1/1:0,26:26:78:950,78,0	1/1:0,31:31:93:1245,93,0	1/1:0,34:34:99:1381,102,0	1/1:0,12:12:36:483,36,0	1/1:0,29:29:87:1181,87,0	1/1:0,34:34:99:1375,102,0	0/1:2,10:12:13:377,0,13	1/1:0,27:27:81:1098,81,0	1/1:0,28:28:84:1080,84,0	1/1:0,59:59:99:2431,178,0	0/0:41,0:41:99:0,99,1407	0/1:6,23:29:99:817,0,108	0/1:6,32:38:64:1178,0,64	1/1:0,42:42:99:1661,126,0	1/1:0,29:29:87:1199,87,0	1/1:0,13:13:39:538,39,0	1/1:0,37:37:99:1513,111,0	1/1:0,35:35:99:1427,105,0	1/1:0,32:32:96:1255,96,0	1/1:0,42:42:99:1727,126,0	1/1:0,24:24:72:954,72,0	1/1:0,39:39:99:1594,117,0	0/1:1,11:12:4:404,0,4	0/1:9,22:31:99:804,0,230	1/1:0,22:22:66:939,66,0	1/1:0,21:21:63:838,63,0	1/1:0,39:39:99:1616,117,0	0/1:7,30:37:99:1029,0,142	1/1:1,46:47:99:1871,131,0	1/1:0,47:47:99:1848,141,0	1/1:0,30:30:90:1046,90,0	1/1:0,42:42:99:1553,126,0	1/1:0,50:50:99:2038,150,0	1/1:0,52:52:99:2094,157,0	1/1:0,23:23:69:923,69,0	1/1:0,41:41:99:1687,123,0	1/1:0,54:54:99:2100,161,0	0/1:31,16:47:99:524,0,745	1/1:0,36:36:99:1469,108,0	1/1:0,23:23:69:929,69,0	0/1:5,38:43:8:1421,0,8	1/1:0,42:42:99:1686,126,0	1/1:0,46:46:99:1847,138,0	1/1:0,43:43:99:1772,129,0	1/1:0,39:39:99:1557,117,0	1/1:0,41:41:99:1699,123,0	1/1:0,63:63:99:2535,190,0	1/1:0,54:54:99:2194,163,0	1/1:0,31:31:93:1267,93,0	1/1:0,51:51:99:2038,153,0	1/1:0,44:44:99:1815,132,0	1/1:0,44:44:99:1771,132,0	1/1:0,43:43:99:1724,129,0
Chr3	3721730	.	G	T	10940.9	.	AC=11;AF=0.075;AN=146;BaseQRankSum=-1.169e+00;DP=3061;ExcessHet=0.0002;FS=2.506;InbreedingCoeff=0.5084;MLEAC=11;MLEAF=0.075;MQ=60.00;MQRankSum=0.00;QD=17.99;ReadPosRankSum=0.858;SOR=0.914	GT:AD:DP:GQ:PL	1/1:0,68:68:99:2589,205,0	1/1:0,92:92:99:3649,276,0	0/0:34,0:34:99:0,102,1314	0/0:33,0:33:99:0,99,1302	0/0:45,0:45:99:0,120,1800	0/0:34,0:34:99:0,99,1485	0/0:33,0:33:99:0,99,1249	0/0:33,0:33:99:0,99,1295	0/0:40,0:40:99:0,120,1574	0/0:38,0:38:99:0,114,1373	0/0:33,0:33:99:0,99,1247	0/0:34,0:34:99:0,102,1279	0/0:33,0:33:99:0,99,1226	0/0:39,0:39:99:0,117,1503	0/0:33,0:33:99:0,99,1265	0/0:34,0:34:99:0,102,1258	0/0:42,0:42:99:0,120,1800	0/0:43,0:43:99:0,120,1800	0/0:21,0:21:60:0,60,818	0/0:33,0:33:99:0,99,1232	0/0:36,0:36:99:0,102,1162	0/0:34,0:34:99:0,102,1320	0/0:34,0:34:99:0,102,1209	0/0:30,0:30:90:0,90,1061	0/0:33,0:33:99:0,99,1320	0/0:33,0:33:99:0,99,1250	0/0:21,0:21:63:0,63,834	0/0:41,0:41:99:0,105,1654	0/0:42,0:42:99:0,105,1558	0/0:33,0:33:99:0,99,1285	1/1:0,76:76:99:2900,228,0	0/1:95,11:106:86:86,0,3254	0/1:94,15:109:99:220,0,3246	0/0:39,0:39:99:0,105,1474	0/0:33,0:33:99:0,99,1299	0/0:22,0:22:60:0,60,842	0/0:33,0:33:99:0,99,1257	0/0:33,0:33:99:0,99,1303	0/0:46,0:46:99:0,108,1714	0/0:40,0:40:99:0,120,1484	0/0:33,0:33:99:0,99,1195	0/0:35,0:35:99:0,102,1334	0/1:6,8:14:99:270,0,151	0/1:41,22:63:99:672,0,1357	0/0:34,0:34:99:0,102,1342	0/0:34,0:34:99:0,100,1069	0/0:35,0:35:99:0,102,1355	0/0:62,0:62:40:0,40,1800	0/0:33,0:33:99:0,99,1274	0/0:41,0:41:99:0,105,1462	0/0:53,0:53:99:0,120,1800	0/0:39,0:39:99:0,116,1371	0/0:36,0:36:99:0,108,1303	0/0:33,0:33:99:0,99,1196	0/0:33,0:33:99:0,99,1264	0/0:35,0:35:99:0,105,1354	0/0:34,0:34:99:0,102,1340	0/1:57,23:80:99:663,0,1773	0/0:38,0:38:99:0,114,1514	0/0:33,0:33:99:0,99,1285	0/0:46,0:46:99:0,120,1800	0/0:37,0:37:99:0,111,1389	0/0:33,0:33:99:0,99,1164	0/0:34,0:34:99:0,102,1304	0/0:44,0:44:99:0,112,1779	0/0:44,0:44:99:0,115,1800	0/0:41,0:41:99:0,120,1800	0/0:34,0:34:99:0,99,1215	0/0:33,0:33:99:0,99,1193	0/0:36,0:36:99:0,103,1414	0/0:33,0:33:99:0,99,1252	0/0:35,0:35:99:0,105,1331	0/0:35,0:35:99:0,105,1315
Chr3	3722044	.	C	T	10296.2	.	AC=13;AF=0.089;AN=146;BaseQRankSum=4.47;DP=3184;ExcessHet=0.0014;FS=3.762;InbreedingCoeff=0.3986;MLEAC=13;MLEAF=0.089;MQ=60.00;MQRankSum=0.00;QD=13.39;ReadPosRankSum=1.04;SOR=1.401	GT:AD:DP:GQ:PL	1/1:0,71:71:99:2853,214,0	1/1:0,71:71:99:2899,214,0	0/0:34,0:34:99:0,102,1314	0/0:33,0:33:99:0,99,1302	0/0:45,0:45:99:0,120,1800	0/0:26,0:26:72:0,72,948	0/0:33,0:33:99:0,99,1249	0/0:33,0:33:99:0,99,1295	0/0:40,0:40:99:0,120,1574	0/0:38,0:38:99:0,114,1373	0/0:33,0:33:99:0,99,1247	0/0:34,0:34:99:0,102,1279	0/0:33,0:33:99:0,99,1226	0/0:39,0:39:99:0,117,1503	0/0:33,0:33:99:0,99,1265	0/0:34,0:34:99:0,102,1258	0/0:42,0:42:99:0,120,1800	0/0:43,0:43:99:0,120,1800	0/0:21,0:21:63:0,63,786	0/0:33,0:33:99:0,99,1232	0/0:36,0:36:99:0,102,1162	0/0:34,0:34:99:0,102,1320	0/0:34,0:34:99:0,102,1209	0/0:37,0:37:99:0,99,1485	0/0:33,0:33:99:0,99,1320	0/0:33,0:33:99:0,99,1250	0/0:27,2:29:5:0,5,834	0/0:41,0:41:99:0,105,1654	0/0:42,0:42:99:0,105,1558	0/0:33,0:33:99:0,99,1285	1/1:0,76:76:99:3070,229,0	0/1:95,10:105:77:77,0,3153	0/1:90,20:110:99:482,0,2956	0/0:39,0:39:99:0,105,1474	0/0:33,0:33:99:0,99,1299	0/0:25,0:25:72:0,72,1080	0/0:33,0:33:99:0,99,1257	0/0:33,0:33:99:0,99,1303	0/0:46,0:46:99:0,108,1714	0/0:40,0:40:99:0,120,1484	0/0:33,0:33:99:0,99,1195	0/0:35,0:35:99:0,102,1334	0/1:12,5:17:99:153,0,396	0/1:46,12:58:99:310,0,1484	0/0:34,0:34:99:0,102,1342	0/0:34,0:34:99:0,100,1069	0/0:35,0:35:99:0,102,1355	0/1:77,15:92:99:289,0,2268	0/0:33,0:33:99:0,99,1274	0/0:41,0:41:99:0,105,1462	0/0:53,0:53:99:0,120,1800	0/0:39,0:39:99:0,116,1371	0/0:36,0:36:99:0,108,1303	0/0:33,0:33:99:0,99,1196	0/0:33,0:33:99:0,99,1264	0/0:35,0:35:99:0,105,1354	0/0:34,0:34:99:0,102,1340	0/1:62,12:74:99:238,0,1936	0/0:38,0:38:99:0,114,1514	0/0:33,0:33:99:0,99,1195	0/1:87,8:95:39:39,0,2814	0/0:37,0:37:99:0,111,1389	0/0:33,0:33:99:0,99,1164	0/0:34,0:34:99:0,102,1304	0/0:44,0:44:99:0,112,1779	0/0:44,0:44:99:0,115,1800	0/0:41,0:41:99:0,120,1800	0/0:34,0:34:99:0,99,1215	0/0:33,0:33:99:0,99,1193	0/0:36,0:36:99:0,103,1414	0/0:33,0:33:99:0,99,1252	0/0:35,0:35:99:0,105,1331	0/0:35,0:35:99:0,105,1315
Chr3	3723412	.	G	GA	1947.47	.	AC=24;AF=1.00;AN=24;DP=73;ExcessHet=0.0000;FS=0.000;InbreedingCoeff=0.3796;MLEAC=100;MLEAF=1.00;MQ=60.00;QD=33.72;SOR=1.022	GT:AD:DP:GQ:PL	./.:0,0:0:0:0,0,0	./.:0,0:0:0:0,0,0	./.:0,0:0:0:0,0,0	./.:1,0:1:0:0,0,0	./.:0,0:0:0:0,0,0	./.:0,0:0:0:0,0,0	1/1:0,2:2:6:81,6,0	./.:0,0:0:0:0,0,0	./.:2,0:2:0:0,0,0	1/1:0,2:2:6:81,6,0	1/1:0,6:6:18:237,18,0	1/1:0,2:2:6:81,6,0	1/1:0,2:2:6:81,6,0	./.:1,0:1:0:0,0,0	./.:1,0:1:0:0,0,0	./.:1,0:1:0:0,0,0	./.:0,0:0:0:0,0,0	./.:1,0:1:0:0,0,0	./.:0,0:0:0:0,0,0	./.:0,0:0:0:0,0,0	./.:0,0:0:0:0,0,0	./.:1,0:1:0:0,0,0	./.:0,0:0:0:0,0,0	./.:0,0:0:0:0,0,0	./.:1,0:1:0:0,0,0	./.:1,0:1:0:0,0,0	./.:1,0:1:0:0,0,0	./.:1,0:1:0:0,0,0	./.:0,0:0:0:0,0,0	./.:1,0:1:0:0,0,0	./.:0,0:0:0:0,0,0	./.:0,0:0:0:0,0,0	./.:1,0:1:0:0,0,0	./.:0,0:0:0:0,0,0	./.:0,0:0:0:0,0,0	./.:0,0:0:0:0,0,0	./.:1,0:1:0:0,0,0	./.:1,0:1:0:0,0,0	./.:1,0:1:0:0,0,0	./.:0,0:0:0:0,0,0	./.:0,0:0:0:0,0,0	./.:0,0:0:0:0,0,0	./.:0,0:0:0:0,0,0	./.:0,0:0:0:0,0,0	1/1:0,2:2:6:81,6,0	./.:0,0:0:0:0,0,0	1/1:0,3:3:9:121,9,0	./.:0,0:0:0:0,0,0	./.:0,0:0:0:0,0,0	./.:0,0:0:0:0,0,0	./.:0,0:0:0:0,0,0	./.:1,0:1:0:0,0,0	./.:0,0:0:0:0,0,0	1/1:0,3:3:9:121,9,0	1/1:0,2:2:6:81,6,0	./.:0,0:0:0:0,0,0	./.:1,0:1:0:0,0,0	1/1:0,2:2:6:81,6,0	./.:0,0:0:0:0,0,0	1/1:0,2:2:6:81,6,0	1/1:0,5:5:15:202,15,0	./.:0,0:0:0:0,0,0	./.:2,0:2:0:0,0,0	./.:2,0:2:0:0,0,0	./.:2,0:2:0:0,0,0	./.:2,0:2:0:0,0,0	./.:1,0:1:0:0,0,0	./.:1,0:1:0:0,0,0	./.:0,0:0:0:0,0,0	./.:1,0:1:0:0,0,0	./.:0,0:0:0:0,0,0	./.:1,0:1:0:0,0,0	./.:0,0:0:0:0,0,0
Chr3	3724518	.	T	A	172.2	.	AC=4;AF=0.037;AN=108;DP=126;ExcessHet=0.0000;FS=0.000;InbreedingCoeff=0.3263;MLEAC=4;MLEAF=0.037;MQ=60.00;QD=34.44;SOR=1.022	GT:AD:DP:GQ:PL	./.:0,0:0:0:0,0,0	1/1:0,3:3:9:124,9,0	0/0:5,0:5:15:0,15,161	0/0:3,0:3:9:0,9,97	0/0:1,0:1:3:0,3,20	./.:0,0:0:0:0,0,0	0/0:1,0:1:3:0,3,37	0/0:1,0:1:3:0,3,35	0/0:1,0:1:3:0,3,33	0/0:2,0:2:6:0,6,52	./.:0,0:0:0:0,0,0	0/0:1,0:1:3:0,3,14	0/0:3,0:3:9:0,9,103	./.:0,0:0:0:0,0,0	0/0:4,0:4:12:0,12,135	0/0:2,0:2:6:0,6,61	0/0:1,0:1:3:0,3,34	./.:0,0:0:0:0,0,0	./.:0,0:0:0:0,0,0	./.:0,0:0:0:0,0,0	0/0:1,0:1:3:0,3,32	./.:0,0:0:0:0,0,0	0/0:1,0:1:3:0,3,37	./.:0,0:0:0:0,0,0	0/0:2,0:2:6:0,6,74	./.:0,0:0:0:0,0,0	./.:0,0:0:0:0,0,0	0/0:1,0:1:3:0,3,37	0/0:1,0:1:3:0,3,34	0/0:2,0:2:6:0,6,74	1/1:0,2:2:6:81,6,0	./.:0,0:0:0:0,0,0	0/0:1,0:1:3:0,3,32	0/0:2,0:2:6:0,6,72	./.:0,0:0:0:0,0,0	0/0:1,0:1:3:0,3,31	0/0:5,0:5:15:0,15,187	0/0:2,0:2:6:0,6,77	0/0:2,0:2:6:0,6,75	0/0:7,0:7:21:0,21,260	0/0:4,0:4:12:0,12,149	0/0:2,0:2:6:0,6,60	./.:0,0:0:0:0,0,0	./.:0,0:0:0:0,0,0	./.:0,0:0:0:0,0,0	./.:0,0:0:0:0,0,0	0/0:2,0:2:6:0,6,70	0/0:1,0:1:3:0,3,20	0/0:3,0:3:9:0,9,114	0/0:2,0:2:6:0,6,52	0/0:2,0:2:6:0,6,60	0/0:2,0:2:6:0,6,65	0/0:3,0:3:9:0,9,80	0/0:4,0:4:12:0,12,148	0/0:3,0:3:9:0,9,108	0/0:2,0:2:6:0,6,76	0/0:8,0:8:24:0,24,275	0/0:2,0:2:6:0,6,75	0/0:2,0:2:6:0,6,74	./.:0,0:0:0:0,0,0	0/0:1,0:1:3:0,3,22	0/0:3,0:3:9:0,9,112	0/0:1,0:1:3:0,3,34	0/0:2,0:2:6:0,6,61	0/0:1,0:1:3:0,3,34	0/0:1,0:1:3:0,3,36	0/0:4,0:4:12:0,12,136	0/0:3,0:3:9:0,9,85	0/0:2,0:2:6:0,6,74	0/0:2,0:2:6:0,6,70	0/0:4,0:4:12:0,12,147	./.:0,0:0:0:0,0,0	0/0:1,0:1:3:0,3,35
Chr3	3724638	.	T	A	5368.13	.	AC=74;AF=0.949;AN=78;DP=164;ExcessHet=0.0000;FS=0.000;InbreedingCoeff=0.4392;MLEAC=130;MLEAF=1.00;MQ=60.00;QD=26.86;SOR=1.022	GT:AD:DP:GQ:PL	./.:0,0:0:0:0,0,0	0/0:1,0:1:3:0,3,19	1/1:0,5:5:15:194,15,0	1/1:0,5:5:15:199,15,0	./.:1,0:1:0:0,0,0	./.:0,0:0:0:0,0,0	1/1:0,2:2:6:80,6,0	1/1:0,3:3:9:120,9,0	1/1:0,2:2:6:79,6,0	1/1:0,4:4:12:155,12,0	./.:0,0:0:0:0,0,0	./.:1,0:1:0:0,0,0	1/1:0,2:2:6:76,6,0	./.:0,0:0:0:0,0,0	1/1:0,3:3:9:114,9,0	1/1:0,2:2:6:82,6,0	./.:1,0:1:0:0,0,0	./.:0,0:0:0:0,0,0	./.:0,0:0:0:0,0,0	./.:0,0:0:0:0,0,0	./.:1,0:1:0:0,0,0	./.:0,0:0:0:0,0,0	1/1:0,2:2:6:78,6,0	./.:1,0:1:0:0,0,0	1/1:0,2:2:6:78,6,0	./.:1,0:1:0:0,0,0	./.:1,0:1:0:0,0,0	1/1:0,2:2:6:80,6,0	1/1:0,2:2:6:77,6,0	1/1:0,2:2:6:78,6,0	0/0:2,0:2:6:0,6,74	./.:1,0:1:0:0,0,0	1/1:0,3:3:9:117,9,0	./.:1,0:1:0:0,0,0	1/1:0,2:2:6:81,6,0	./.:1,0:1:0:0,0,0	1/1:0,4:4:12:153,12,0	1/1:0,3:3:9:121,9,0	1/1:0,2:2:6:81,6,0	1/1:0,4:4:12:154,12,0	1/1:0,3:3:9:113,9,0	./.:0,0:0:0:0,0,0	./.:1,0:1:0:0,0,0	1/1:0,3:3:9:119,9,0	./.:1,0:1:0:0,0,0	1/1:0,2:2:6:81,6,0	1/1:0,3:3:9:119,9,0	./.:0,0:0:0:0,0,0	1/1:0,6:6:18:236,18,0	./.:0,0:0:0:0,0,0	./.:1,0:1:0:0,0,0	1/1:0,2:2:6:72,6,0	1/1:0,2:2:6:81,6,0	1/1:0,3:3:9:118,9,0	./.:1,0:1:0:0,0,0	1/1:0,3:3:9:117,9,0	1/1:0,4:4:12:155,12,0	./.:1,0:1:0:0,0,0	./.:1,0:1:0:0,0,0	./.:0,0:0:0:0,0,0	./.:1,0:1:0:0,0,0	./.:1,0:1:0:0,0,0	1/1:0,2:2:6:77,6,0	1/1:0,3:3:9:118,9,0	./.:1,0:1:0:0,0,0	./.:0,0:0:0:0,0,0	1/1:0,4:4:12:153,12,0	1/1:0,3:3:9:118,9,0	1/1:0,2:2:6:78,6,0	1/1:0,2:2:6:76,6,0	1/1:0,7:7:21:270,21,0	./.:0,0:0:0:0,0,0	./.:0,0:0:0:0,0,0
Chr3	3724691	.	AT	A	44.37	.	AC=1;AF=8.197e-03;AN=122;BaseQRankSum=0.00;DP=166;ExcessHet=0.0000;FS=0.000;InbreedingCoeff=0.2115;MLEAC=2;MLEAF=0.016;MQ=60.00;MQRankSum=0.00;QD=11.09;ReadPosRankSum=0.00;SOR=0.693	GT:AD:DP:GQ:PL	./.:0,0:0:0:0,0,0	0/0:1,0:1:3:0,3,19	0/0:3,0:3:9:0,9,112	0/0:7,0:7:21:0,21,247	0/0:2,0:2:6:0,6,71	./.:0,0:0:0:0,0,0	0/0:3,0:3:9:0,9,100	0/1:2,2:4:59:59,0,59	0/0:1,0:1:3:0,3,37	0/0:5,0:5:15:0,15,174	0/0:1,0:1:3:0,3,34	0/0:4,0:4:12:0,12,142	0/0:3,0:3:9:0,9,109	./.:0,0:0:0:0,0,0	0/0:5,0:5:15:0,15,189	0/0:2,0:2:6:0,6,61	./.:0,0:0:0:0,0,0	./.:0,0:0:0:0,0,0	./.:0,0:0:0:0,0,0	./.:0,0:0:0:0,0,0	0/0:1,0:1:3:0,3,30	0/0:1,0:1:3:0,3,35	0/0:2,0:2:6:0,6,45	0/0:1,0:1:3:0,3,36	0/0:2,0:2:6:0,6,55	0/0:1,0:1:3:0,3,36	0/0:2,0:2:6:0,6,39	0/0:2,0:2:6:0,6,73	0/0:2,0:2:6:0,6,59	0/0:2,0:2:6:0,6,57	0/0:1,0:1:3:0,3,15	./.:0,0:0:0:0,0,0	0/0:4,0:4:12:0,12,123	0/0:1,0:1:3:0,3,35	0/0:4,0:4:12:0,12,123	0/0:1,0:1:3:0,3,35	0/0:4,0:4:12:0,12,150	0/0:3,0:3:9:0,9,99	0/0:3,0:3:9:0,9,84	0/0:4,0:4:12:0,12,125	0/0:2,0:2:6:0,6,75	./.:0,0:0:0:0,0,0	0/0:2,0:2:6:0,6,49	0/0:5,0:5:15:0,15,160	0/0:1,0:1:3:0,3,38	0/0:3,0:3:9:0,9,85	0/0:4,0:4:12:0,12,123	./.:0,0:0:0:0,0,0	0/0:7,0:7:21:0,21,212	0/0:2,0:2:6:0,6,73	0/0:2,0:2:6:0,6,62	0/0:2,0:2:6:0,6,47	0/0:4,0:4:6:0,6,90	0/0:4,0:4:12:0,12,142	0/0:2,0:2:6:0,6,73	0/0:3,0:3:9:0,9,85	0/0:4,0:4:12:0,12,146	0/0:1,0:1:3:0,3,38	0/0:1,0:1:3:0,3,37	./.:0,0:0:0:0,0,0	0/0:1,0:1:3:0,3,35	0/0:2,0:2:6:0,6,62	0/0:3,0:3:9:0,9,71	0/0:3,0:3:9:0,9,92	0/0:1,0:1:3:0,3,32	0/0:2,0:2:6:0,6,58	0/0:3,0:3:9:0,9,118	0/0:5,0:5:15:0,15,166	0/0:4,0:4:12:0,12,125	0/0:3,0:3:9:0,9,90	0/0:7,0:7:15:0,15,225	./.:0,0:0:0:0,0,0	0/0:1,0:1:3:0,3,36
Chr3	3724799	.	A	C	660.38	.	AC=10;AF=0.833;AN=12;DP=37;ExcessHet=0.0000;FS=0.000;InbreedingCoeff=0.3501;MLEAC=58;MLEAF=1.00;MQ=60.00;QD=32.75;SOR=1.085	GT:AD:DP:GQ:PL	./.:0,0:0:0:0,0,0	./.:0,0:0:0:0,0,0	./.:0,0:0:0:0,0,0	./.:1,0:1:0:0,0,0	./.:1,0:1:0:0,0,0	./.:0,0:0:0:0,0,0	./.:1,0:1:0:0,0,0	./.:0,0:0:0:0,0,0	./.:0,0:0:0:0,0,0	./.:0,0:0:0:0,0,0	./.:1,0:1:0:0,0,0	1/1:0,2:2:6:81,6,0	./.:0,0:0:0:0,0,0	./.:0,0:0:0:0,0,0	1/1:0,2:2:6:76,6,0	./.:0,0:0:0:0,0,0	./.:0,0:0:0:0,0,0	./.:0,0:0:0:0,0,0	./.:0,0:0:0:0,0,0	./.:0,0:0:0:0,0,0	./.:0,0:0:0:0,0,0	./.:1,0:1:0:0,0,0	./.:1,0:1:0:0,0,0	./.:0,0:0:0:0,0,0	./.:1,0:1:0:0,0,0	./.:0,0:0:0:0,0,0	./.:0,0:0:0:0,0,0	./.:0,0:0:0:0,0,0	./.:0,0:0:0:0,0,0	./.:0,0:0:0:0,0,0	./.:0,0:0:0:0,0,0	./.:0,0:0:0:0,0,0	./.:1,0:1:0:0,0,0	./.:0,0:0:0:0,0,0	./.:1,0:1:0:0,0,0	./.:1,0:1:0:0,0,0	./.:1,0:1:0:0,0,0	./.:1,0:1:0:0,0,0	./.:0,0:0:0:0,0,0	./.:0,0:0:0:0,0,0	./.:1,0:1:0:0,0,0	./.:1,0:1:0:0,0,0	./.:0,0:0:0:0,0,0	./.:1,0:1:0:0,0,0	./.:1,0:1:0:0,0,0	./.:0,0:0:0:0,0,0	./.:0,0:0:0:0,0,0	./.:0,0:0:0:0,0,0	./.:0,0:0:0:0,0,0	1/1:0,2:2:6:79,6,0	./.:0,0:0:0:0,0,0	./.:0,0:0:0:0,0,0	1/1:0,2:2:6:80,6,0	./.:1,0:1:0:0,0,0	./.:1,0:1:0:0,0,0	./.:0,0:0:0:0,0,0	./.:0,0:0:0:0,0,0	0/0:1,0:1:3:0,3,38	./.:0,0:0:0:0,0,0	./.:0,0:0:0:0,0,0	./.:0,0:0:0:0,0,0	./.:0,0:0:0:0,0,0	./.:1,0:1:0:0,0,0	./.:1,0:1:0:0,0,0	./.:0,0:0:0:0,0,0	./.:0,0:0:0:0,0,0	./.:0,0:0:0:0,0,0	1/1:0,2:2:6:82,6,0	./.:1,0:1:0:0,0,0	./.:1,0:1:0:0,0,0	./.:0,0:0:0:0,0,0	./.:1,0:1:0:0,0,0	./.:0,0:0:0:0,0,0
Chr3	3725572	.	A	G	352.47	.	AC=5;AF=0.043;AN=116;BaseQRankSum=-9.670e-01;DP=224;ExcessHet=0.0000;FS=0.000;InbreedingCoeff=0.2682;MLEAC=6;MLEAF=0.052;MQ=60.00;MQRankSum=0.00;QD=32.04;ReadPosRankSum=-9.670e-01;SOR=3.442	GT:AD:DP:GQ:PL	./.:0,0:0:0:0,0,0	1/1:0,5:5:15:205,15,0	0/0:1,0:1:3:0,3,35	0/0:5,0:5:9:0,9,135	./.:0,0:0:0:0,0,0	./.:0,0:0:0:0,0,0	0/0:3,0:3:6:0,6,90	0/0:5,0:5:6:0,6,90	0/0:7,0:7:6:0,6,90	0/0:3,0:3:6:0,6,90	0/0:5,0:5:12:0,12,180	0/0:5,0:5:6:0,6,90	./.:0,0:0:0:0,0,0	./.:0,0:0:0:0,0,0	0/0:6,0:6:9:0,9,135	0/0:5,0:5:12:0,12,180	0/0:4,0:4:3:0,3,45	0/0:2,0:2:6:0,6,81	0/0:1,0:1:3:0,3,36	0/0:1,0:1:3:0,3,38	./.:0,0:0:0:0,0,0	0/0:3,0:3:9:0,9,120	0/0:5,0:5:12:0,12,180	./.:0,0:0:0:0,0,0	./.:0,0:0:0:0,0,0	0/0:3,0:3:6:0,6,90	0/0:1,0:1:3:0,3,38	0/0:4,0:4:6:0,6,90	0/0:1,0:1:3:0,3,38	0/0:2,0:2:3:0,3,45	1/1:0,3:3:9:121,9,0	./.:0,0:0:0:0,0,0	0/0:1,0:1:3:0,3,41	0/0:4,0:4:9:0,9,135	0/0:2,0:2:3:0,3,45	0/0:2,0:2:6:0,6,84	0/0:6,0:6:9:0,9,135	0/0:4,0:4:6:0,6,90	0/0:2,0:2:6:0,6,85	0/0:3,0:3:6:0,6,90	0/0:1,0:1:3:0,3,40	./.:0,0:0:0:0,0,0	./.:0,0:0:0:0,0,0	./.:0,0:0:0:0,0,0	./.:0,0:0:0:0,0,0	0/0:14,0:14:18:0,18,270	./.:0,0:0:0:0,0,0	0/0:3,0:3:0:0,0,40	0/0:1,0:1:3:0,3,42	0/0:7,0:7:15:0,15,225	0/0:6,0:6:15:0,15,225	0/0:2,0:2:6:0,6,49	0/0:5,0:5:3:0,3,45	0/0:5,0:5:6:0,6,90	0/0:1,0:1:3:0,3,43	0/0:1,0:1:3:0,3,43	0/0:3,0:3:3:0,3,45	0/1:1,2:3:34:69,0,34	0/0:3,0:3:9:0,9,124	0/0:1,0:1:3:0,3,42	0/0:5,0:5:0:0,0,122	0/0:3,0:3:3:0,3,45	0/0:8,0:8:21:0,21,315	0/0:4,0:4:6:0,6,90	0/0:3,0:3:6:0,6,90	0/0:2,0:2:3:0,3,45	0/0:4,0:4:9:0,9,135	0/0:3,0:3:6:0,6,90	./.:0,0:0:0:0,0,0	0/0:3,0:3:6:0,6,90	0/0:1,0:1:3:0,3,42	0/0:4,0:4:9:0,9,135	0/0:6,0:6:15:0,15,225
Chr3	3726949	.	A	G	1702.43	.	AC=24;AF=0.800;AN=30;DP=66;ExcessHet=0.0000;FS=0.000;InbreedingCoeff=0.3859;MLEAC=89;MLEAF=1.00;MQ=60.00;QD=23.97;SOR=1.329	GT:AD:DP:GQ:PL	0/0:2,0:2:6:0,6,70	0/0:1,0:1:3:0,3,32	1/1:0,2:2:6:82,6,0	1/1:0,4:4:12:166,12,0	./.:0,0:0:0:0,0,0	./.:0,0:0:0:0,0,0	./.:0,0:0:0:0,0,0	./.:0,0:0:0:0,0,0	./.:0,0:0:0:0,0,0	1/1:0,3:3:9:119,9,0	./.:0,0:0:0:0,0,0	./.:0,0:0:0:0,0,0	./.:0,0:0:0:0,0,0	./.:0,0:0:0:0,0,0	./.:1,0:1:0:0,0,0	./.:0,0:0:0:0,0,0	./.:1,0:1:0:0,0,0	./.:0,0:0:0:0,0,0	./.:0,0:0:0:0,0,0	./.:0,0:0:0:0,0,0	./.:0,0:0:0:0,0,0	./.:0,0:0:0:0,0,0	1/1:0,4:4:12:163,12,0	./.:0,0:0:0:0,0,0	./.:1,0:1:0:0,0,0	./.:0,0:0:0:0,0,0	./.:0,0:0:0:0,0,0	./.:1,0:1:0:0,0,0	./.:1,0:1:0:0,0,0	1/1:0,2:2:6:77,6,0	./.:0,0:0:0:0,0,0	./.:1,0:1:0:0,0,0	./.:2,0:2:0:0,0,0	1/1:0,2:2:6:80,6,0	./.:1,0:1:0:0,0,0	./.:1,0:1:0:0,0,0	./.:1,0:1:0:0,0,0	1/1:0,3:3:9:124,9,0	./.:1,0:1:0:0,0,0	./.:0,0:0:0:0,0,0	0/0:1,0:1:3:0,3,23	./.:0,0:0:0:0,0,0	./.:0,0:0:0:0,0,0	./.:1,0:1:0:0,0,0	./.:1,0:1:0:0,0,0	./.:1,0:1:0:0,0,0	./.:0,0:0:0:0,0,0	./.:0,0:0:0:0,0,0	./.:0,0:0:0:0,0,0	./.:0,0:0:0:0,0,0	./.:0,0:0:0:0,0,0	./.:1,0:1:0:0,0,0	1/1:0,2:2:6:82,6,0	./.:1,0:1:0:0,0,0	./.:0,0:0:0:0,0,0	1/1:0,2:2:6:86,6,0	./.:1,0:1:0:0,0,0	./.:0,0:0:0:0,0,0	./.:0,0:0:0:0,0,0	./.:0,0:0:0:0,0,0	1/1:0,2:2:6:80,6,0	./.:0,0:0:0:0,0,0	./.:1,0:1:0:0,0,0	./.:1,0:1:0:0,0,0	./.:0,0:0:0:0,0,0	./.:1,0:1:0:0,0,0	1/1:0,2:2:6:83,6,0	./.:0,0:0:0:0,0,0	./.:0,0:0:0:0,0,0	./.:1,0:1:0:0,0,0	./.:1,0:1:0:0,0,0	./.:0,0:0:0:0,0,0	1/1:0,2:2:6:84,6,0
Chr3	3726989	.	G	A	612.98	.	AC=10;AF=0.714;AN=14;DP=31;ExcessHet=0.0000;FS=0.000;InbreedingCoeff=0.3506;MLEAC=54;MLEAF=1.00;MQ=60.00;QD=31.69;SOR=1.609	GT:AD:DP:GQ:PL	0/0:1,0:1:3:0,3,34	./.:0,0:0:0:0,0,0	./.:0,0:0:0:0,0,0	./.:0,0:0:0:0,0,0	./.:0,0:0:0:0,0,0	./.:0,0:0:0:0,0,0	./.:0,0:0:0:0,0,0	./.:0,0:0:0:0,0,0	./.:0,0:0:0:0,0,0	1/1:0,2:2:6:73,6,0	./.:0,0:0:0:0,0,0	./.:1,0:1:0:0,0,0	./.:0,0:0:0:0,0,0	./.:1,0:1:0:0,0,0	./.:0,0:0:0:0,0,0	./.:0,0:0:0:0,0,0	./.:1,0:1:0:0,0,0	./.:0,0:0:0:0,0,0	./.:0,0:0:0:0,0,0	./.:1,0:1:0:0,0,0	./.:0,0:0:0:0,0,0	./.:1,0:1:0:0,0,0	./.:0,0:0:0:0,0,0	./.:1,0:1:0:0,0,0	./.:0,0:0:0:0,0,0	./.:0,0:0:0:0,0,0	./.:0,0:0:0:0,0,0	./.:1,0:1:0:0,0,0	./.:1,0:1:0:0,0,0	./.:1,0:1:0:0,0,0	./.:0,0:0:0:0,0,0	./.:0,0:0:0:0,0,0	0/0:1,0:1:3:0,3,37	./.:0,0:0:0:0,0,0	./.:0,0:0:0:0,0,0	./.:0,0:0:0:0,0,0	./.:1,0:1:0:0,0,0	./.:1,0:1:0:0,0,0	./.:0,0:0:0:0,0,0	./.:0,0:0:0:0,0,0	./.:1,0:1:0:0,0,0	./.:0,0:0:0:0,0,0	./.:0,0:0:0:0,0,0	./.:0,0:0:0:0,0,0	./.:1,0:1:0:0,0,0	1/1:0,2:2:6:77,6,0	./.:0,0:0:0:0,0,0	./.:0,0:0:0:0,0,0	./.:0,0:0:0:0,0,0	1/1:0,2:2:6:75,6,0	./.:0,0:0:0:0,0,0	./.:0,0:0:0:0,0,0	./.:1,0:1:0:0,0,0	./.:0,0:0:0:0,0,0	./.:1,0:1:0:0,0,0	./.:0,0:0:0:0,0,0	./.:1,0:1:0:0,0,0	./.:0,0:0:0:0,0,0	./.:0,0:0:0:0,0,0	./.:0,0:0:0:0,0,0	./.:1,0:1:0:0,0,0	./.:0,0:0:0:0,0,0	./.:0,0:0:0:0,0,0	./.:0,0:0:0:0,0,0	./.:0,0:0:0:0,0,0	./.:0,0:0:0:0,0,0	./.:0,0:0:0:0,0,0	1/1:0,2:2:6:77,6,0	./.:0,0:0:0:0,0,0	1/1:0,2:2:6:74,6,0	./.:0,0:0:0:0,0,0	./.:0,0:0:0:0,0,0	./.:0,0:0:0:0,0,0
Chr3	3727496	.	C	T	18691.6	.	AC=12;AF=0.082;AN=146;BaseQRankSum=-1.320e+00;DP=4062;ExcessHet=0.0005;FS=1.120;InbreedingCoeff=0.4552;MLEAC=12;MLEAF=0.082;MQ=60.00;MQRankSum=0.00;QD=19.39;ReadPosRankSum=2.06;SOR=0.606	GT:AD:DP:GQ:PL	1/1:0,145:145:99:5797,436,0	1/1:0,107:107:99:4399,322,0	0/0:40,0:40:99:0,99,1485	0/0:36,0:36:99:0,99,1485	0/0:48,0:48:99:0,120,1800	0/0:35,0:35:99:0,99,1300	0/0:52,0:52:99:0,99,1485	0/0:49,0:49:99:0,102,1530	0/0:60,0:60:99:0,105,1575	0/0:49,0:49:99:0,111,1665	0/0:47,0:47:99:0,99,1485	0/0:42,0:42:99:0,99,1485	0/0:45,0:45:99:0,99,1485	0/0:46,0:46:99:0,99,1485	0/0:60,0:60:99:0,99,1485	0/0:38,0:38:99:0,102,1530	0/0:52,0:52:99:0,102,1530	0/0:40,0:40:99:0,108,1436	0/0:27,0:27:75:0,75,1125	0/0:37,0:37:99:0,105,1575	0/0:49,0:49:99:0,113,1544	0/0:41,0:41:99:0,102,1530	0/0:39,0:39:99:0,99,1485	0/0:43,0:43:99:0,105,1575	0/0:45,0:45:99:0,111,1665	0/0:36,0:36:99:0,99,1311	0/0:28,0:28:81:0,81,1215	0/0:34,0:34:99:0,99,1257	0/0:38,0:38:99:0,99,1485	0/0:59,0:59:99:0,99,1485	1/1:0,124:124:99:4875,373,0	0/1:96,19:115:99:397,0,3223	0/1:127,32:159:99:777,0,4380	0/0:43,0:43:99:0,102,1530	0/0:47,0:47:99:0,104,1665	0/0:36,0:36:99:0,99,1373	0/0:50,0:50:99:0,99,1485	0/0:42,0:42:99:0,99,1485	0/0:56,0:56:99:0,102,1530	0/0:47,0:47:99:0,99,1485	0/0:35,0:35:99:0,99,1485	0/0:48,0:48:99:0,99,1485	0/1:18,7:25:99:210,0,593	0/1:71,24:95:99:625,0,2241	0/0:42,0:42:99:0,99,1485	0/0:42,0:42:99:0,99,1485	0/0:42,0:42:99:0,102,1530	0/1:54,18:72:99:434,0,1623	0/0:57,0:57:99:0,105,1575	0/0:58,0:58:99:0,120,1800	0/0:50,0:50:99:0,120,1800	0/0:35,0:35:99:0,99,1485	0/0:51,0:51:99:0,120,1800	0/0:53,0:53:99:0,99,1485	0/0:35,0:35:99:0,99,1485	0/0:52,0:52:99:0,99,1485	0/0:58,0:58:99:0,111,1665	0/1:79,43:122:99:1289,0,2612	0/0:57,0:57:99:0,102,1530	0/0:41,0:41:99:0,114,1710	0/0:54,0:54:99:0,108,1620	0/0:49,0:49:99:0,108,1620	0/0:52,0:52:99:0,105,1575	0/0:56,0:56:99:0,120,1800	0/0:53,0:53:99:0,102,1530	0/0:44,0:44:99:0,105,1575	0/0:47,0:47:99:0,99,1485	0/0:42,0:42:99:0,107,1580	0/0:49,0:49:99:0,111,1665	0/0:55,0:55:99:0,105,1575	0/0:54,0:54:99:0,105,1575	0/0:48,0:48:99:0,102,1530	0/0:36,0:36:99:0,99,1485
Chr3	3727643	.	C	T	2072.59	.	AC=8;AF=0.055;AN=146;BaseQRankSum=3.01;DP=3202;ExcessHet=0.0000;FS=3.578;InbreedingCoeff=0.6872;MLEAC=8;MLEAF=0.055;MQ=60.00;MQRankSum=0.00;QD=18.18;ReadPosRankSum=1.14;SOR=0.216	GT:AD:DP:GQ:PL	1/1:0,24:24:72:965,72,0	1/1:0,12:12:36:499,36,0	0/0:40,0:40:99:0,99,1485	0/0:36,0:36:99:0,99,1485	0/0:41,0:41:99:0,114,1710	0/0:15,0:15:45:0,45,586	0/0:52,0:52:99:0,99,1485	0/0:49,0:49:99:0,102,1530	0/0:60,0:60:99:0,105,1575	0/0:49,0:49:99:0,111,1665	0/0:47,0:47:99:0,99,1485	0/0:42,0:42:99:0,99,1485	0/0:45,0:45:99:0,99,1485	0/0:46,0:46:99:0,99,1485	0/0:60,0:60:99:0,99,1485	0/0:38,0:38:99:0,102,1530	0/0:52,0:52:99:0,102,1530	0/0:40,0:40:99:0,108,1436	0/0:16,0:16:45:0,45,675	0/0:37,0:37:99:0,105,1575	0/0:49,0:49:99:0,113,1544	0/0:41,0:41:99:0,102,1530	0/0:39,0:39:99:0,99,1485	0/0:10,0:10:30:0,30,375	0/0:45,0:45:99:0,111,1665	0/0:36,0:36:99:0,99,1311	0/0:8,0:8:24:0,24,310	0/0:34,0:34:99:0,99,1257	0/0:38,0:38:99:0,99,1485	0/0:59,0:59:99:0,99,1485	1/1:0,13:13:39:526,39,0	0/0:46,0:46:98:0,98,1491	0/0:45,0:45:95:0,95,1622	0/0:43,0:43:99:0,102,1530	0/0:47,0:47:99:0,104,1665	0/0:17,0:17:51:0,51,620	0/0:50,0:50:99:0,99,1485	0/0:42,0:42:99:0,99,1485	0/0:56,0:56:99:0,102,1530	0/0:47,0:47:99:0,99,1485	0/0:35,0:35:99:0,99,1485	0/0:48,0:48:99:0,99,1485	0/0:8,0:8:0:0,0,236	0/1:24,4:28:81:81,0,871	0/0:42,0:42:99:0,99,1485	0/0:33,0:33:90:0,90,1350	0/0:42,0:42:99:0,102,1530	0/0:28,0:28:75:0,75,1125	0/0:57,0:57:99:0,105,1575	0/0:58,0:58:99:0,120,1800	0/0:46,0:46:99:0,105,1575	0/0:35,0:35:99:0,99,1485	0/0:51,0:51:99:0,120,1800	0/0:53,0:53:99:0,99,1485	0/0:33,0:33:90:0,90,1350	0/0:52,0:52:99:0,99,1485	0/0:58,0:58:99:0,111,1665	0/1:32,5:37:96:96,0,1116	0/0:57,0:57:99:0,102,1530	0/0:15,0:15:45:0,45,561	0/0:54,0:54:99:0,108,1620	0/0:49,0:49:99:0,108,1620	0/0:52,0:52:99:0,105,1575	0/0:56,0:56:99:0,120,1800	0/0:53,0:53:99:0,102,1530	0/0:44,0:44:99:0,105,1575	0/0:47,0:47:99:0,99,1485	0/0:42,0:42:99:0,107,1580	0/0:49,0:49:99:0,111,1665	0/0:55,0:55:99:0,105,1575	0/0:54,0:54:99:0,105,1575	0/0:48,0:48:99:0,102,1530	0/0:36,0:36:99:0,99,1485
Chr3	3727727	.	A	G	80.48	.	AC=2;AF=0.043;AN=46;DP=44;ExcessHet=0.0000;FS=0.000;InbreedingCoeff=0.3338;MLEAC=5;MLEAF=0.109;MQ=60.00;QD=32.74;SOR=0.693	GT:AD:DP:GQ:PL	1/1:0,2:2:6:82,6,0	./.:0,0:0:0:0,0,0	0/0:1,0:1:3:0,3,40	0/0:1,0:1:3:0,3,38	./.:0,0:0:0:0,0,0	./.:0,0:0:0:0,0,0	./.:0,0:0:0:0,0,0	./.:0,0:0:0:0,0,0	0/0:2,0:2:3:0,3,45	./.:0,0:0:0:0,0,0	./.:0,0:0:0:0,0,0	./.:0,0:0:0:0,0,0	./.:0,0:0:0:0,0,0	0/0:1,0:1:3:0,3,34	./.:0,0:0:0:0,0,0	./.:0,0:0:0:0,0,0	0/0:2,0:2:6:0,6,73	./.:0,0:0:0:0,0,0	./.:0,0:0:0:0,0,0	0/0:1,0:1:3:0,3,37	./.:0,0:0:0:0,0,0	0/0:1,0:1:3:0,3,38	./.:0,0:0:0:0,0,0	./.:0,0:0:0:0,0,0	./.:0,0:0:0:0,0,0	./.:0,0:0:0:0,0,0	./.:0,0:0:0:0,0,0	./.:0,0:0:0:0,0,0	./.:0,0:0:0:0,0,0	./.:0,0:0:0:0,0,0	./.:0,0:0:0:0,0,0	0/0:1,0:1:3:0,3,36	./.:0,0:0:0:0,0,0	0/0:2,0:2:3:0,3,45	./.:0,0:0:0:0,0,0	0/0:1,0:1:3:0,3,37	0/0:3,0:3:9:0,9,112	./.:0,0:0:0:0,0,0	./.:0,0:0:0:0,0,0	0/0:1,0:1:3:0,3,37	./.:0,0:0:0:0,0,0	0/0:1,0:1:3:0,3,37	./.:0,0:0:0:0,0,0	./.:1,0:1:0:0,0,0	./.:0,0:0:0:0,0,0	./.:0,0:0:0:0,0,0	./.:0,0:0:0:0,0,0	./.:0,0:0:0:0,0,0	0/0:1,0:1:3:0,3,37	0/0:1,0:1:3:0,3,37	./.:0,0:0:0:0,0,0	./.:0,0:0:0:0,0,0	./.:0,0:0:0:0,0,0	./.:0,0:0:0:0,0,0	./.:0,0:0:0:0,0,0	./.:0,0:0:0:0,0,0	0/0:3,0:3:3:0,3,45	./.:0,0:0:0:0,0,0	./.:1,0:1:0:0,0,0	./.:0,0:0:0:0,0,0	0/0:1,0:1:3:0,3,37	0/0:2,0:2:6:0,6,74	./.:0,0:0:0:0,0,0	./.:0,0:0:0:0,0,0	0/0:2,0:2:6:0,6,74	0/0:2,0:2:6:0,6,77	0/0:2,0:2:6:0,6,74	./.:0,0:0:0:0,0,0	./.:0,0:0:0:0,0,0	./.:0,0:0:0:0,0,0	./.:0,0:0:0:0,0,0	./.:0,0:0:0:0,0,0	0/0:1,0:1:3:0,3,37
Chr3	3727774	.	C	CAAAAA,CAAA,CAAAA	662.7	.	AC=4,3,6;AF=0.029,0.022,0.043;AN=138;BaseQRankSum=0.712;DP=286;ExcessHet=0.0000;FS=5.378;InbreedingCoeff=0.3256;MLEAC=4,3,4;MLEAF=0.029,0.022,0.029;MQ=60.00;MQRankSum=0.00;QD=25.49;ReadPosRankSum=0.319;SOR=0.044	GT:AD:DP:GQ:PL	0/0:1,0,0,0:1:3:0,3,14,3,14,14,3,14,14,14	0/0:1,0,0,0:1:3:0,3,13,3,13,13,3,13,13,13	./.:0,0,0,0:0:0:0,0,0,0,0,0,0,0,0,0	0/2:2,0,5,0:7:17:141,147,179,0,32,17,147,179,32,179	0/0:4,0,0,0:4:12:0,12,141,12,141,141,12,141,141,141	0/0:1,0,0,0:1:3:0,3,35,3,35,35,3,35,35,35	0/0:3,0,0,0:3:9:0,9,112,9,112,112,9,112,112,112	0/0:5,0,0,0:5:15:0,15,196,15,196,196,15,196,196,196	0/1:1,3,0,0:4:18:83,0,18,86,26,113,86,26,113,113	0/0:7,0,0,0:7:21:0,21,260,21,260,260,21,260,260,260	3/3:0,0,0,2:2:6:90,90,90,90,90,90,6,6,6,0	0/0:7,0,0,0:7:21:0,21,251,21,251,251,21,251,251,251	0/0:4,0,0,0:4:0:0,0,77,0,77,77,0,77,77,77	0/0:5,0,0,0:5:15:0,15,179,15,179,179,15,179,179,179	0/0:1,0,0,0:1:3:0,3,34,3,34,34,3,34,34,34	0/0:3,0,0,0:3:9:0,9,113,9,113,113,9,113,113,113	0/0:4,0,0,0:4:12:0,12,141,12,141,141,12,141,141,141	0/0:3,0,0,0:3:9:0,9,89,9,89,89,9,89,89,89	0/0:1,0,0,0:1:3:0,3,13,3,13,13,3,13,13,13	0/0:4,0,0,0:4:12:0,12,131,12,131,131,12,131,131,131	0/0:5,0,0,0:5:0:0,0,103,0,103,103,0,103,103,103	0/0:5,0,0,0:5:0:0,0,122,0,122,122,0,122,122,122	0/0:5,0,0,0:5:15:0,15,188,15,188,188,15,188,188,188	0/0:5,0,0,0:5:15:0,15,156,15,156,156,15,156,156,156	0/0:3,0,0,0:3:9:0,9,116,9,116,116,9,116,116,116	0/0:5,0,0,0:5:15:0,15,191,15,191,191,15,191,191,191	0/0:1,0,0,0:1:3:0,3,19,3,19,19,3,19,19,19	0/0:2,0,0,0:2:6:0,6,68,6,68,68,6,68,68,68	0/0:1,0,0,0:1:3:0,3,13,3,13,13,3,13,13,13	0/0:5,0,0,0:5:15:0,15,185,15,185,185,15,185,185,185	0/0:1,0,0,0:1:3:0,3,15,3,15,15,3,15,15,15	./.:1,0,0,0:1:0:0,0,0,0,0,0,0,0,0,0	0/0:4,0,0,0:4:12:0,12,128,12,128,128,12,128,128,128	0/0:2,0,0,0:2:6:0,6,74,6,74,74,6,74,74,74	./.:0,0,0,0:0:0:0,0,0,0,0,0,0,0,0,0	0/0:1,0,0,0:1:3:0,3,35,3,35,35,3,35,35,35	2/2:0,0,2,0:4:12:121,123,188,12,26,0,123,188,26,188	0/0:3,0,0,0:3:9:0,9,124,9,124,124,9,124,124,124	0/0:1,0,0,0:1:3:0,3,34,3,34,34,3,34,34,34	0/0:7,0,0,0:7:21:0,21,225,21,225,225,21,225,225,225	0/0:4,0,0,0:4:12:0,12,134,12,134,134,12,134,134,134	0/0:3,0,0,0:3:9:0,9,112,9,112,112,9,112,112,112	0/0:2,0,0,0:2:6:0,6,77,6,77,77,6,77,77,77	0/0:1,0,0,0:1:3:0,3,36,3,36,36,3,36,36,36	0/0:2,0,0,0:2:6:0,6,48,6,48,48,6,48,48,48	3/3:1,0,0,3:4:2:100,103,110,103,110,110,2,9,9,0	0/0:3,0,0,0:3:9:0,9,100,9,100,100,9,100,100,100	1/1:0,2,0,0:2:6:77,6,0,77,6,77,77,6,77,77	0/0:2,0,0,0:2:6:0,6,77,6,77,77,6,77,77,77	0/0:3,0,0,0:3:9:0,9,112,9,112,112,9,112,112,112	0/0:5,0,0,0:5:15:0,15,175,15,175,175,15,175,175,175	0/0:6,0,0,0:6:18:0,18,199,18,199,199,18,199,199,199	0/0:3,0,0,0:3:9:0,9,114,9,114,114,9,114,114,114	0/0:6,0,0,0:6:0:0,0,167,0,167,167,0,167,167,167	0/0:3,0,0,0:3:9:0,9,117,9,117,117,9,117,117,117	0/0:4,0,0,0:4:12:0,12,148,12,148,148,12,148,148,148	3/3:0,0,0,2:2:6:86,86,86,86,86,86,6,6,6,0	0/0:3,0,0,0:3:9:0,9,95,9,95,95,9,95,95,95	0/0:5,0,0,0:5:15:0,15,161,15,161,161,15,161,161,161	0/1:1,2,0,0:3:34:77,0,34,80,40,120,80,40,120,120	0/0:5,0,0,0:5:15:0,15,167,15,167,167,15,167,167,167	0/0:3,0,0,0:3:6:0,6,90,6,90,90,6,90,90,90	0/0:4,0,0,0:4:12:0,12,144,12,144,144,12,144,144,144	./.:0,0,0,0:0:0:0,0,0,0,0,0,0,0,0,0	0/0:5,0,0,0:5:15:0,15,189,15,189,189,15,189,189,189	0/0:6,0,0,0:6:18:0,18,248,18,248,248,18,248,248,248	0/0:2,0,0,0:2:6:0,6,43,6,43,43,6,43,43,43	0/0:4,0,0,0:4:0:0,0,73,0,73,73,0,73,73,73	0/0:2,0,0,0:2:6:0,6,75,6,75,75,6,75,75,75	0/0:1,0,0,0:1:3:0,3,36,3,36,36,3,36,36,36	0/0:3,0,0,0:3:9:0,9,122,9,122,122,9,122,122,122	0/0:5,0,0,0:5:0:0,0,141,0,141,141,0,141,141,141	0/0:4,0,0,0:4:0:0,0,54,0,54,54,0,54,54,54
Chr3	3727839	.	T	G	7543.28	.	AC=10;AF=0.068;AN=146;BaseQRankSum=-4.042e+00;DP=3022;ExcessHet=0.1245;FS=2.597;InbreedingCoeff=0.1321;MLEAC=10;MLEAF=0.068;MQ=60.00;MQRankSum=0.00;QD=11.16;ReadPosRankSum=-1.020e-01;SOR=3.519	GT:AD:DP:GQ:PL	0/1:36,60:96:99:2008,0,1180	0/1:49,75:124:99:2502,0,1668	0/0:35,0:35:99:0,105,1263	0/0:38,0:38:99:0,111,1665	0/0:34,0:34:99:0,102,1240	0/0:17,0:17:51:0,51,660	0/0:34,0:34:99:0,102,1385	0/0:33,0:33:99:0,99,1364	0/0:42,0:42:99:0,120,1800	0/0:39,0:39:99:0,99,1485	0/0:33,0:33:99:0,99,1286	0/0:33,0:33:99:0,99,1314	0/0:40,0:40:99:0,120,1592	0/0:33,0:33:99:0,99,1309	0/0:34,0:34:99:0,102,1294	0/0:35,0:35:99:0,99,1485	0/0:33,0:33:99:0,99,1202	0/0:35,0:35:99:0,105,1414	0/0:24,0:24:72:0,72,787	0/0:33,0:33:99:0,99,1303	0/0:33,0:33:99:0,99,1192	0/0:33,0:33:99:0,99,1309	0/0:34,0:34:99:0,102,1283	0/0:24,0:24:72:0,72,823	0/0:33,0:33:99:0,99,1277	0/0:34,0:34:99:0,102,1373	0/0:14,0:14:3:0,3,488	0/0:35,0:35:99:0,105,1331	0/0:33,0:33:99:0,99,1151	0/0:34,0:34:99:0,102,1400	1/1:0,45:45:99:1660,135,0	0/1:55,10:65:99:179,0,1955	0/0:80,6:86:31:0,31,2882	0/0:34,0:34:99:0,102,1261	0/0:35,0:35:99:0,105,1267	0/0:37,0:37:99:0,111,1306	0/0:33,0:33:99:0,99,1329	0/0:33,0:33:99:0,99,1288	0/0:33,0:33:99:0,99,1336	0/0:33,0:33:99:0,99,1234	0/0:38,0:38:99:0,114,1443	0/0:33,0:33:99:0,99,1368	0/1:15,3:18:56:56,0,541	0/1:41,15:56:99:416,0,1453	0/0:34,0:34:99:0,102,1287	0/0:38,0:38:99:0,114,1392	0/0:35,0:35:99:0,102,1530	0/1:46,7:53:93:93,0,1542	0/0:38,0:38:99:0,114,1497	0/0:33,0:33:99:0,99,1293	0/0:34,0:34:99:0,102,1083	0/0:35,0:35:99:0,105,1227	0/0:33,0:33:99:0,99,1337	0/0:35,0:35:99:0,105,1385	0/0:33,0:33:99:0,99,1177	0/0:34,0:34:99:0,102,1383	0/0:38,0:38:99:0,114,1429	0/1:117,28:145:99:642,0,4380	0/0:33,0:33:99:0,99,1292	0/0:33,0:33:99:0,99,1099	0/1:66,8:74:79:79,0,2414	0/0:34,0:34:99:0,102,1383	0/0:34,0:34:99:0,99,1485	0/0:34,0:34:99:0,102,1284	0/0:36,0:36:99:0,108,1367	0/0:44,0:44:99:0,120,1800	0/0:37,0:37:99:0,105,1575	0/0:35,0:35:99:0,102,1530	0/0:33,0:33:99:0,99,1267	0/0:33,0:33:99:0,99,1312	0/0:40,0:40:99:0,108,1620	0/0:36,0:36:99:0,108,1362	0/0:38,0:38:99:0,114,1374
Chr3	3727865	.	G	A	46053	.	AC=18;AF=0.123;AN=146;BaseQRankSum=-1.049e+01;DP=5776;ExcessHet=5.1870;FS=11.905;InbreedingCoeff=-0.1406;MLEAC=18;MLEAF=0.123;MQ=60.00;MQRankSum=0.00;QD=13.73;ReadPosRankSum=-4.540e+00;SOR=8.825	GT:AD:DP:GQ:PL	0/1:105,47:152:99:1291,0,3515	0/1:124,51:175:99:1425,0,4330	0/0:35,0:35:99:0,105,1263	0/0:38,0:38:99:0,111,1665	0/0:34,0:34:99:0,102,1240	0/0:20,0:20:60:0,60,794	0/0:34,0:34:99:0,102,1385	0/0:33,0:33:99:0,99,1364	0/0:42,0:42:99:0,120,1800	0/0:39,0:39:99:0,99,1485	0/1:138,54:192:99:1443,0,4914	0/0:164,0:164:47:0,47,5724	0/0:40,0:40:99:0,120,1592	0/0:33,0:33:99:0,99,1309	0/0:34,0:34:99:0,102,1294	0/0:35,0:35:99:0,99,1485	0/0:33,0:33:99:0,99,1202	0/0:35,0:35:99:0,105,1414	0/0:30,0:30:90:0,90,1162	0/0:33,0:33:99:0,99,1303	0/0:33,0:33:99:0,99,1192	0/0:33,0:33:99:0,99,1309	0/0:34,0:34:99:0,102,1283	0/0:30,0:30:90:0,90,1045	0/0:33,0:33:99:0,99,1277	0/0:34,0:34:99:0,102,1373	0/1:12,9:21:99:279,0,457	0/0:35,0:35:99:0,105,1331	0/0:33,0:33:99:0,99,1151	0/0:34,0:34:99:0,102,1400	0/0:58,0:58:99:0,120,1800	0/0:69,0:69:99:0,120,1800	0/0:90,0:90:99:0,120,1800	0/0:34,0:34:99:0,102,1261	0/0:35,0:35:99:0,105,1267	0/1:38,26:64:99:765,0,1358	0/1:121,83:204:99:2415,0,4290	0/1:129,129:258:99:4157,0,4519	0/1:101,131:232:99:4215,0,3362	0/0:33,0:33:99:0,99,1234	0/1:107,43:150:99:1119,0,3736	0/0:33,0:33:99:0,99,1368	0/0:27,0:27:81:0,81,1048	0/0:67,0:67:99:0,120,1800	0/0:34,0:34:99:0,102,1287	0/0:38,0:38:99:0,114,1392	0/0:35,0:35:99:0,102,1530	0/0:62,0:62:99:0,120,1800	0/0:38,0:38:99:0,114,1497	0/1:107,112:219:99:3403,0,3521	0/0:34,0:34:99:0,102,1083	0/0:35,0:35:99:0,105,1227	0/0:33,0:33:99:0,99,1337	0/0:35,0:35:99:0,105,1385	0/0:33,0:33:99:0,99,1177	0/0:34,0:34:99:0,102,1383	0/0:38,0:38:99:0,114,1429	0/1:91,117:208:99:3808,0,2971	0/1:121,160:281:99:5107,0,3906	0/0:33,0:33:99:0,99,1099	0/0:80,0:80:99:0,120,1800	0/0:34,0:34:99:0,102,1383	0/1:128,124:252:99:3678,0,4077	0/1:103,83:186:99:2475,0,3620	0/1:93,142:235:99:4367,0,2901	0/0:44,0:44:99:0,120,1800	0/0:37,0:37:99:0,105,1575	0/0:35,0:35:99:0,102,1530	0/1:103,18:121:99:296,0,3718	0/0:33,0:33:99:0,99,1312	0/0:40,0:40:99:0,108,1620	0/1:110,106:216:99:3240,0,3796	0/1:99,89:188:99:2675,0,3412
Chr3	3727908	.	A	T	2633.01	.	AC=9;AF=0.062;AN=146;BaseQRankSum=6.45;DP=6102;ExcessHet=1.1378;FS=0.000;InbreedingCoeff=-0.0661;MLEAC=9;MLEAF=0.062;MQ=60.00;MQRankSum=0.00;QD=1.84;ReadPosRankSum=-1.200e-02;SOR=4.706	GT:AD:DP:GQ:PL	0/0:142,0:142:97:0,97,4573	0/0:130,0:130:99:0,120,1800	0/0:35,0:35:99:0,105,1263	0/0:38,0:38:99:0,111,1665	0/0:34,0:34:99:0,102,1240	0/0:24,0:24:72:0,72,919	0/0:34,0:34:99:0,102,1385	0/0:33,0:33:99:0,99,1364	0/0:42,0:42:99:0,120,1800	0/0:39,0:39:99:0,99,1485	0/1:170,15:185:69:69,0,6092	0/0:166,0:166:99:0,120,1800	0/0:40,0:40:99:0,120,1592	0/0:33,0:33:99:0,99,1309	0/0:34,0:34:99:0,102,1294	0/0:35,0:35:99:0,99,1485	0/0:33,0:33:99:0,99,1202	0/0:35,0:35:99:0,105,1414	0/0:33,0:33:99:0,99,1218	0/0:33,0:33:99:0,99,1303	0/0:33,0:33:99:0,99,1192	0/0:33,0:33:99:0,99,1309	0/0:34,0:34:99:0,102,1283	0/0:33,0:33:99:0,99,1143	0/0:33,0:33:99:0,99,1277	0/0:34,0:34:99:0,102,1373	0/0:23,0:23:63:0,63,842	0/0:35,0:35:99:0,105,1331	0/0:33,0:33:99:0,99,1151	0/0:34,0:34:99:0,102,1400	0/0:58,0:58:99:0,120,1800	0/0:69,0:69:99:0,120,1800	0/0:90,0:90:99:0,120,1800	0/0:34,0:34:99:0,102,1261	0/0:35,0:35:99:0,105,1267	0/0:47,2:49:64:0,64,1775	0/0:158,0:158:99:0,120,1800	0/1:173,22:195:99:345,0,6298	0/1:130,18:148:99:286,0,4711	0/0:33,0:33:99:0,99,1234	0/0:133,0:133:99:0,120,1800	0/0:33,0:33:99:0,99,1368	0/0:34,0:34:99:0,102,1219	0/0:67,0:67:99:0,120,1800	0/0:34,0:34:99:0,102,1287	0/0:38,0:38:99:0,114,1392	0/0:35,0:35:99:0,102,1530	0/0:62,0:62:99:0,120,1800	0/0:38,0:38:99:0,114,1497	0/1:131,16:147:99:205,0,4517	0/0:34,0:34:99:0,102,1083	0/0:35,0:35:99:0,105,1227	0/0:33,0:33:99:0,99,1337	0/0:35,0:35:99:0,105,1385	0/0:33,0:33:99:0,99,1177	0/0:34,0:34:99:0,102,1383	0/0:38,0:38:99:0,114,1429	0/1:117,18:135:99:348,0,3987	0/1:151,20:171:99:300,0,5262	0/0:33,0:33:99:0,99,1099	0/0:80,0:80:99:0,120,1800	0/0:34,0:34:99:0,102,1383	0/0:180,14:194:13:0,13,6191	0/1:133,20:153:99:375,0,4751	0/1:125,28:153:99:683,0,4297	0/0:44,0:44:99:0,120,1800	0/0:37,0:37:99:0,105,1575	0/0:35,0:35:99:0,102,1530	0/0:122,0:122:99:0,120,1800	0/0:33,0:33:99:0,99,1312	0/0:40,0:40:99:0,108,1620	0/0:137,10:147:35:0,35,4986	0/1:129,13:142:99:104,0,4397
Chr3	3727926	.	C	T	332329	.	AC=132;AF=0.904;AN=146;BaseQRankSum=-1.494e+00;DP=12685;ExcessHet=0.0031;FS=0.000;InbreedingCoeff=0.3680;MLEAC=132;MLEAF=0.904;MQ=60.00;MQRankSum=0.00;QD=24.24;ReadPosRankSum=-4.320e-01;SOR=3.780	GT:AD:DP:GQ:PL	0/0:142,0:142:99:0,120,1800	0/0:130,0:130:99:0,120,1800	1/1:2,88:90:99:3468,220,0	1/1:0,127:127:99:5154,381,0	1/1:0,115:115:99:4616,345,0	1/1:0,27:27:81:1102,81,0	1/1:0,149:149:99:6055,448,0	1/1:0,133:133:99:5440,399,0	1/1:0,181:181:99:7228,542,0	1/1:0,158:158:99:6110,475,0	1/1:0,162:162:99:6483,486,0	1/1:0,184:184:99:7513,553,0	1/1:0,176:176:99:6986,529,0	1/1:0,153:153:99:6045,460,0	1/1:0,133:133:99:5211,399,0	1/1:0,154:154:99:6155,461,0	1/1:0,132:132:99:5135,397,0	1/1:0,103:103:99:4215,310,0	1/1:0,37:37:99:1522,111,0	1/1:0,95:95:99:3855,285,0	1/1:0,112:112:99:4072,337,0	1/1:0,135:135:99:5285,405,0	1/1:0,131:131:99:5220,394,0	1/1:0,39:39:99:1553,117,0	1/1:0,91:91:99:3655,274,0	1/1:0,120:120:99:4900,361,0	0/1:6,17:23:99:646,0,152	1/1:1,97:98:99:3817,253,0	1/1:0,127:127:99:5017,382,0	1/1:0,159:159:99:6464,478,0	0/0:58,0:58:99:0,120,1800	0/1:27,84:111:99:2941,0,636	0/1:27,115:142:99:4107,0,647	1/1:0,109:109:99:4296,328,0	1/1:0,127:127:99:5216,381,0	1/1:0,46:46:99:1875,138,0	1/1:0,146:146:99:5938,439,0	1/1:0,169:169:99:6862,507,0	1/1:1,126:127:99:4981,340,0	1/1:0,132:132:99:5262,396,0	1/1:0,130:130:99:5153,391,0	1/1:0,145:145:99:5726,435,0	0/1:13,19:32:99:667,0,415	0/1:43,56:99:99:1863,0,1306	1/1:0,71:71:99:2962,214,0	1/1:0,71:71:99:2778,212,0	1/1:0,102:102:99:4162,306,0	0/1:23,67:90:99:2165,0,494	1/1:0,141:141:99:5726,423,0	1/1:0,123:123:99:4778,368,0	1/1:0,105:105:99:3623,315,0	1/1:1,120:121:99:4377,325,0	1/1:0,140:140:99:5634,420,0	1/1:0,164:164:99:6504,493,0	1/1:1,123:124:99:4827,332,0	1/1:0,144:144:99:5827,432,0	1/1:0,179:179:99:7221,538,0	0/1:61,59:120:99:2054,0,1832	1/1:0,146:146:99:5956,439,0	1/1:0,48:48:99:1943,144,0	0/1:21,128:149:99:4618,0,314	1/1:0,144:144:99:5759,431,0	1/1:1,164:165:99:6260,456,0	1/1:0,131:131:99:5100,392,0	1/1:0,125:125:99:4799,374,0	1/1:0,129:129:99:5176,388,0	1/1:0,176:178:99:6915,528,0	1/1:0,179:179:99:7258,537,0	1/1:0,129:129:99:5041,386,0	1/1:0,134:134:99:5245,402,0	1/1:1,162:163:99:6607,452,0	1/1:0,133:133:99:5244,400,0	1/1:0,126:126:99:4960,378,0
Chr3	3728057	.	A	G	305679	.	AC=116;AF=0.795;AN=146;BaseQRankSum=9.30;DP=17598;ExcessHet=1.8380;FS=99.057;InbreedingCoeff=-0.0069;MLEAC=116;MLEAF=0.795;MQ=60.00;MQRankSum=0.00;QD=31.21;ReadPosRankSum=1.43;SOR=3.501	GT:AD:DP:GQ:PL	0/0:142,0:142:99:0,120,1800	0/0:130,0:130:99:0,120,1800	1/1:0,124:124:99:4998,373,0	1/1:0,118:118:99:4786,355,0	1/1:0,118:118:99:4830,355,0	1/1:0,24:24:72:996,72,0	1/1:0,169:169:99:6916,508,0	1/1:0,111:111:99:4506,333,0	1/1:0,170:170:99:6850,511,0	1/1:0,140:140:99:5603,421,0	0/1:80,141:221:99:5055,0,2245	0/1:50,135:185:99:5007,0,1183	1/1:0,118:118:99:4830,355,0	1/1:0,114:114:99:4521,342,0	1/1:0,98:98:99:3953,295,0	1/1:0,150:150:99:6043,451,0	1/1:0,132:132:99:5177,397,0	1/1:0,98:98:99:4014,295,0	1/1:0,23:23:69:949,69,0	1/1:0,89:89:99:3621,267,0	1/1:0,105:105:99:3731,315,0	1/1:0,119:119:99:4819,357,0	1/1:0,132:132:99:5320,396,0	1/1:0,40:40:99:1621,120,0	1/1:0,87:87:99:3532,261,0	1/1:0,98:98:99:3942,294,0	0/1:20,37:57:99:1377,0,615	1/1:0,78:78:99:3197,235,0	0/1:20,118:138:99:4321,0,291	1/1:0,161:161:99:6586,485,0	0/0:58,0:58:99:0,120,1800	0/1:22,81:103:99:2966,0,418	0/1:35,97:132:99:3513,0,844	1/1:0,139:139:99:5476,418,0	1/1:0,131:131:99:5412,394,0	0/1:43,43:86:99:1506,0,1331	0/1:84,127:211:99:4563,0,2247	0/1:117,142:259:99:5122,0,3415	0/1:118,116:234:99:3925,0,3354	1/1:0,134:134:99:5487,403,0	0/1:73,94:167:99:3302,0,2042	1/1:0,110:110:99:4487,331,0	0/1:16,12:28:99:413,0,496	0/1:49,62:113:99:2228,0,1475	1/1:0,91:91:99:3749,274,0	1/1:0,100:100:99:4059,300,0	1/1:0,102:102:99:4246,307,0	0/1:30,59:89:99:1964,0,712	1/1:0,142:142:99:5790,427,0	0/1:106,149:255:99:5286,0,2982	1/1:0,104:104:99:3707,313,0	1/1:0,111:111:99:4167,334,0	1/1:0,137:137:99:5522,412,0	1/1:0,159:159:99:6416,478,0	1/1:0,100:100:99:4056,301,0	1/1:0,118:118:99:4815,354,0	1/1:0,163:163:99:6728,490,0	0/1:205,73:278:99:2190,0,6339	0/1:174,151:327:99:5162,0,5013	1/1:0,67:67:99:2698,201,0	0/1:29,142:171:99:5278,0,490	1/1:0,135:135:99:5527,406,0	0/1:128,160:288:99:5437,0,3633	0/1:103,122:225:99:4276,0,3009	0/1:156,118:274:99:3909,0,4611	1/1:0,124:124:99:5089,373,0	1/1:0,145:145:99:5868,436,0	1/1:0,150:150:99:6141,451,0	0/1:38,132:170:99:4844,0,734	1/1:0,107:107:99:4316,322,0	1/1:0,125:125:99:5110,376,0	0/1:107,134:241:99:4718,0,3038	0/1:108,128:236:99:4501,0,3340
Chr3	3728084	.	C	A	17125.9	.	AC=15;AF=0.103;AN=146;BaseQRankSum=3.93;DP=12801;ExcessHet=3.4748;FS=6.933;InbreedingCoeff=-0.1188;MLEAC=15;MLEAF=0.103;MQ=60.00;MQRankSum=0.00;QD=4.16;ReadPosRankSum=3.84;SOR=0.952	GT:AD:DP:GQ:PL	0/1:190,36:226:99:756,0,6347	0/0:130,0:130:99:0,120,1800	0/0:132,0:132:99:0,120,1800	0/0:168,0:168:99:0,120,1800	0/0:149,0:149:99:0,120,1800	0/0:34,0:34:99:0,99,1270	0/0:172,0:172:99:0,120,1800	0/0:153,0:153:99:0,120,1800	0/0:208,0:208:99:0,120,1800	0/0:181,0:181:99:0,120,1800	0/1:269,39:308:99:603,0,8487	0/0:176,0:176:99:0,120,1800	0/0:168,0:168:99:0,120,1800	0/0:144,0:144:99:0,120,1800	0/0:145,0:145:99:0,120,1800	0/0:182,0:182:99:0,120,1800	0/0:167,0:167:99:0,120,1800	0/0:123,0:123:99:0,120,1800	0/0:35,0:35:99:0,105,1337	0/0:94,0:94:99:0,120,1800	0/0:90,0:90:99:0,120,1800	0/0:146,0:146:99:0,120,1800	0/0:159,0:159:99:0,120,1800	0/0:42,0:42:99:0,102,1530	0/0:123,0:123:99:0,120,1800	0/0:123,0:123:99:0,120,1800	0/0:69,0:69:0:0,0,2116	0/0:89,0:89:99:0,120,1800	0/0:136,0:136:99:0,120,1800	0/0:202,0:202:99:0,120,1800	0/0:58,0:58:99:0,120,1800	0/0:123,0:123:99:0,120,1800	0/0:133,0:133:99:0,120,1800	0/0:150,0:150:99:0,120,1800	0/0:125,0:125:99:0,120,1800	0/1:79,13:92:99:209,0,2554	0/1:228,44:272:99:881,0,7672	0/1:265,53:318:99:1171,0,8635	0/1:208,56:264:99:1358,0,6586	0/0:149,0:149:99:0,120,1800	0/1:172,30:202:99:520,0,5664	0/0:161,0:161:99:0,120,1800	0/0:37,0:37:99:0,99,1485	0/0:110,0:110:99:0,120,1800	0/0:102,0:102:99:0,120,1800	0/0:105,0:105:99:0,120,1800	0/0:141,0:141:99:0,120,1800	0/0:106,0:106:99:0,120,1800	0/0:165,0:165:99:0,120,1800	0/1:262,39:301:99:630,0,8282	0/0:94,0:94:99:0,120,1800	0/0:154,0:154:99:0,120,1800	0/0:170,0:170:99:0,120,1800	0/0:199,0:199:99:0,120,1800	0/0:150,0:150:99:0,120,1800	0/0:165,0:165:99:0,120,1800	0/0:186,0:186:99:0,120,1800	0/1:230,59:289:99:1505,0,6900	0/1:274,81:355:99:2037,0,8234	0/0:44,0:44:99:0,120,1800	0/0:149,0:149:99:0,120,1800	0/0:156,0:156:99:0,120,1800	0/1:272,68:340:99:1584,0,8895	0/1:241,52:293:99:1127,0,7788	0/1:214,85:299:99:2432,0,6816	0/0:122,0:122:99:0,120,1800	0/0:195,0:195:99:0,120,1800	0/0:199,0:199:99:0,120,1800	0/0:140,0:140:99:0,120,1800	0/0:157,0:157:99:0,120,1800	0/0:175,0:175:99:0,120,1800	0/1:236,52:288:99:1111,0,7549	0/1:217,53:270:99:1301,0,6915
Chr3	3728138	.	C	T	342.33	.	AC=2;AF=0.014;AN=146;BaseQRankSum=-3.989e+00;DP=10426;ExcessHet=0.0301;FS=38.028;InbreedingCoeff=-0.0139;MLEAC=2;MLEAF=0.014;MQ=60.00;MQRankSum=0.00;QD=0.61;ReadPosRankSum=4.41;SOR=7.384	GT:AD:DP:GQ:PL	0/0:101,0:101:99:0,120,1800	0/0:130,0:130:99:0,120,1800	0/0:132,0:132:99:0,120,1800	0/0:168,0:168:99:0,120,1800	0/0:149,0:149:99:0,120,1800	0/0:34,0:34:99:0,99,1270	0/0:172,0:172:99:0,120,1800	0/0:153,0:153:99:0,120,1800	0/0:208,0:208:99:0,120,1800	0/0:181,0:181:99:0,120,1800	0/0:190,0:190:99:0,120,1800	0/0:176,0:176:99:0,120,1800	0/0:168,0:168:99:0,120,1800	0/0:144,0:144:99:0,120,1800	0/0:145,0:145:99:0,120,1800	0/0:182,0:182:99:0,120,1800	0/0:167,0:167:99:0,120,1800	0/0:123,0:123:99:0,120,1800	0/0:35,0:35:99:0,105,1337	0/0:94,0:94:99:0,120,1800	0/0:90,0:90:99:0,120,1800	0/0:146,0:146:99:0,120,1800	0/0:159,0:159:99:0,120,1800	0/0:42,0:42:99:0,102,1530	0/0:123,0:123:99:0,120,1800	0/0:123,0:123:99:0,120,1800	0/0:40,0:40:99:0,111,1665	0/0:89,0:89:99:0,120,1800	0/0:136,0:136:99:0,120,1800	0/0:202,0:202:99:0,120,1800	0/0:58,0:58:99:0,120,1800	0/0:123,0:123:99:0,120,1800	0/0:133,0:133:99:0,120,1800	0/0:150,0:150:99:0,120,1800	0/0:125,0:125:99:0,120,1800	0/0:85,0:85:92:0,92,3008	0/0:171,0:171:99:0,120,1800	0/0:199,0:199:99:0,120,1800	0/0:149,0:149:99:0,120,1800	0/0:149,0:149:99:0,120,1800	0/0:123,0:123:99:0,120,1800	0/0:161,0:161:99:0,120,1800	0/0:34,0:34:99:0,99,1276	0/0:110,0:110:99:0,120,1800	0/0:102,0:102:99:0,120,1800	0/0:105,0:105:99:0,120,1800	0/0:141,0:141:99:0,120,1800	0/0:106,0:106:99:0,120,1800	0/0:165,0:165:99:0,120,1800	0/1:254,26:280:99:190,0,8673	0/0:94,0:94:99:0,120,1800	0/0:154,0:154:99:0,120,1800	0/0:170,0:170:99:0,120,1800	0/0:199,0:199:99:0,120,1800	0/0:150,0:150:99:0,120,1800	0/0:165,0:165:99:0,120,1800	0/0:186,0:186:99:0,120,1800	0/0:93,0:93:99:0,120,1800	0/0:155,0:155:99:0,120,1800	0/0:44,0:44:99:0,120,1800	0/0:149,0:149:99:0,120,1800	0/0:156,0:156:99:0,120,1800	0/0:329,0:329:94:0,94,10623	0/1:257,26:283:99:184,0,8913	0/0:131,0:131:99:0,120,1800	0/0:122,0:122:99:0,120,1800	0/0:195,0:195:99:0,120,1800	0/0:199,0:199:99:0,120,1800	0/0:140,0:140:99:0,120,1800	0/0:157,0:157:99:0,120,1800	0/0:175,0:175:99:0,120,1800	0/0:139,0:139:99:0,120,1800	0/0:110,0:110:99:0,120,1800
Chr3	3728290	.	C	T	13530.6	.	AC=12;AF=0.082;AN=146;BaseQRankSum=1.60;DP=10043;ExcessHet=0.0005;FS=1.101;InbreedingCoeff=0.4552;MLEAC=12;MLEAF=0.082;MQ=60.00;MQRankSum=0.00;QD=15.73;ReadPosRankSum=1.32;SOR=0.587	GT:AD:DP:GQ:PL	1/1:0,95:95:99:3841,286,0	1/1:0,122:122:99:5046,367,0	0/0:132,0:132:99:0,120,1800	0/0:168,0:168:99:0,120,1800	0/0:149,0:149:99:0,120,1800	0/0:34,0:34:99:0,99,1270	0/0:172,0:172:99:0,120,1800	0/0:153,0:153:99:0,120,1800	0/0:208,0:208:99:0,120,1800	0/0:181,0:181:99:0,120,1800	0/0:190,0:190:99:0,120,1800	0/0:176,0:176:99:0,120,1800	0/0:168,0:168:99:0,120,1800	0/0:144,0:144:99:0,120,1800	0/0:145,0:145:99:0,120,1800	0/0:182,0:182:99:0,120,1800	0/0:167,0:167:99:0,120,1800	0/0:123,0:123:99:0,120,1800	0/0:27,0:27:81:0,81,1046	0/0:94,0:94:99:0,120,1800	0/0:90,0:90:99:0,120,1800	0/0:146,0:146:99:0,120,1800	0/0:159,0:159:99:0,120,1800	0/0:25,0:25:57:0,57,855	0/0:123,0:123:99:0,120,1800	0/0:123,0:123:99:0,120,1800	0/0:40,0:40:93:0,93,1395	0/0:89,0:89:99:0,120,1800	0/0:136,0:136:99:0,120,1800	0/0:202,0:202:99:0,120,1800	1/1:0,71:71:99:2840,214,0	0/1:102,16:118:99:277,0,3514	0/1:116,14:130:99:177,0,3987	0/0:150,0:150:99:0,120,1800	0/0:125,0:125:99:0,120,1800	0/0:69,0:69:99:0,120,1800	0/0:171,0:171:99:0,120,1800	0/0:199,0:199:99:0,120,1800	0/0:149,0:149:99:0,120,1800	0/0:149,0:149:99:0,120,1800	0/0:123,0:123:99:0,120,1800	0/0:161,0:161:99:0,120,1800	0/1:20,4:24:92:92,0,734	0/1:88,21:109:99:529,0,3122	0/0:102,0:102:99:0,120,1800	0/0:105,0:105:99:0,120,1800	0/0:141,0:141:99:0,120,1800	0/1:86,15:101:99:258,0,2850	0/0:165,0:165:99:0,120,1800	0/0:153,0:153:99:0,120,1800	0/0:94,0:94:99:0,120,1800	0/0:154,0:154:99:0,120,1800	0/0:170,0:170:99:0,120,1800	0/0:199,0:199:99:0,120,1800	0/0:150,0:150:99:0,120,1800	0/0:165,0:165:99:0,120,1800	0/0:186,0:186:99:0,120,1800	0/1:69,21:90:99:582,0,2471	0/0:155,0:155:99:0,120,1800	0/0:44,0:44:99:0,120,1800	0/0:149,0:149:99:0,120,1800	0/0:156,0:156:99:0,120,1800	0/0:215,0:215:99:0,120,1800	0/0:169,0:169:99:0,120,1800	0/0:131,0:131:99:0,120,1800	0/0:122,0:122:99:0,120,1800	0/0:195,0:195:99:0,120,1800	0/0:199,0:199:99:0,120,1800	0/0:140,0:140:99:0,120,1800	0/0:157,0:157:99:0,120,1800	0/0:175,0:175:99:0,120,1800	0/0:139,0:139:99:0,120,1800	0/0:110,0:110:99:0,120,1800
Chr3	3728308	.	T	G	297467	.	AC=134;AF=0.918;AN=146;BaseQRankSum=-1.538e+00;DP=12050;ExcessHet=0.0005;FS=0.000;InbreedingCoeff=0.4551;MLEAC=134;MLEAF=0.918;MQ=60.00;MQRankSum=0.00;QD=28.62;ReadPosRankSum=0.274;SOR=0.720	GT:AD:DP:GQ:PL	0/0:105,0:105:99:0,120,1800	0/0:134,0:134:99:0,120,1800	1/1:1,100:101:99:3826,262,0	1/1:1,160:161:99:6169,441,0	1/1:0,115:115:99:4519,346,0	1/1:0,36:36:99:1423,108,0	1/1:2,134:136:99:5223,324,0	1/1:0,130:130:99:5147,391,0	1/1:1,174:175:99:6758,484,0	1/1:2,142:144:99:5331,354,0	1/1:0,162:162:99:6283,487,0	1/1:3,144:147:99:5582,320,0	1/1:2,142:144:99:5436,351,0	1/1:0,112:112:99:4266,337,0	1/1:0,123:123:99:4708,370,0	1/1:1,139:140:99:5503,380,0	1/1:1,127:128:99:4706,346,0	1/1:1,103:104:99:3986,270,0	1/1:0,27:27:81:1050,81,0	1/1:0,67:67:99:2622,202,0	1/1:0,60:60:99:2055,180,0	1/1:2,115:117:99:4352,286,0	1/1:2,131:133:99:4894,319,0	1/1:0,19:19:57:748,57,0	1/1:1,106:107:99:4203,285,0	1/1:1,99:100:99:3869,259,0	1/1:0,27:27:81:1069,81,0	1/1:0,77:77:99:3011,232,0	1/1:1,110:111:99:4191,293,0	1/1:1,158:159:99:6068,454,0	0/0:80,0:80:99:0,120,1800	0/1:26,85:111:99:2922,0,600	0/1:21,88:109:99:3124,0,484	1/1:0,123:123:99:4675,370,0	1/1:1,99:100:99:3860,257,0	1/1:0,53:53:99:2054,160,0	1/1:0,140:140:99:5436,421,0	1/1:0,159:159:99:6316,478,0	1/1:0,124:124:99:4879,373,0	1/1:1,113:114:99:4393,301,0	1/1:1,95:96:99:3557,249,0	1/1:0,152:152:99:5982,457,0	0/1:8,15:23:99:507,0,225	0/1:30,67:97:99:2361,0,850	1/1:0,75:75:99:2966,226,0	1/1:2,88:90:99:3365,220,0	1/1:1,117:118:99:4621,313,0	0/1:20,68:88:99:2187,0,428	1/1:0,140:140:99:5486,420,0	1/1:1,116:117:99:4384,311,0	1/1:1,68:69:99:2298,171,0	1/1:0,124:124:99:4418,372,0	1/1:2,135:137:99:5155,329,0	1/1:2,171:173:99:6577,470,0	1/1:0,107:107:99:4124,322,0	1/1:0,132:132:99:5272,397,0	1/1:0,146:146:99:5725,439,0	0/1:32,57:89:99:2000,0,953	1/1:2,122:124:99:4630,294,0	1/1:1,33:34:62:1241,62,0	1/1:9,119:128:26:4217,26,0	1/1:0,136:136:99:5253,409,0	1/1:0,163:163:99:6217,490,0	1/1:0,145:145:99:5645,436,0	1/1:0,97:97:99:3790,292,0	1/1:0,103:103:99:4099,310,0	1/1:0,168:168:99:6520,505,0	1/1:0,154:154:99:6051,463,0	1/1:2,108:110:99:4114,249,0	1/1:0,147:147:99:5630,441,0	1/1:2,150:152:99:5775,372,0	1/1:0,104:104:99:4071,313,0	1/1:0,89:89:99:3502,268,0
Chr3	3728619	.	C	T	17182.1	.	AC=11;AF=0.075;AN=146;BaseQRankSum=2.52;DP=8390;ExcessHet=0.0002;FS=2.454;InbreedingCoeff=0.5012;MLEAC=11;MLEAF=0.075;MQ=60.00;MQRankSum=0.00;QD=15.19;ReadPosRankSum=1.23;SOR=0.846	GT:AD:DP:GQ:PL	1/1:0,114:116:99:4342,341,0	1/1:0,142:142:99:5662,426,0	0/0:124,0:124:99:0,120,1800	0/0:97,0:97:99:0,120,1800	0/0:92,0:92:99:0,120,1800	0/0:40,0:40:99:0,104,1620	0/0:118,0:118:99:0,120,1800	0/0:92,0:92:99:0,120,1800	0/0:136,0:136:99:0,120,1800	0/0:148,0:148:99:0,120,1800	0/0:173,0:173:99:0,120,1800	0/0:96,0:96:99:0,120,1800	0/0:108,0:108:99:0,120,1800	0/0:103,0:103:99:0,120,1800	0/0:117,0:117:99:0,120,1800	0/0:135,0:135:99:0,120,1800	0/0:118,0:118:99:0,120,1800	0/0:86,0:86:99:0,120,1800	0/0:39,0:39:99:0,100,1407	0/0:81,0:81:99:0,120,1800	0/0:66,0:66:99:0,120,1800	0/0:102,0:102:99:0,120,1800	0/0:98,0:98:99:0,120,1800	0/0:34,0:34:99:0,99,1269	0/0:82,0:82:99:0,120,1800	0/0:110,0:110:99:0,120,1800	0/0:58,0:58:52:0,52,1880	0/0:75,0:75:99:0,120,1800	0/0:116,0:116:99:0,120,1800	0/0:131,0:131:99:0,120,1800	1/1:0,125:125:99:4831,375,0	0/1:155,19:174:99:213,0,4969	0/1:194,21:215:99:179,0,6671	0/0:121,0:121:99:0,120,1800	0/0:94,0:94:99:0,120,1800	0/0:43,0:43:99:0,114,1710	0/0:122,0:122:99:0,120,1800	0/0:145,0:145:99:0,120,1800	0/0:120,0:120:99:0,120,1800	0/0:110,0:110:99:0,120,1800	0/0:88,0:88:99:0,120,1800	0/0:82,0:82:99:0,120,1800	0/1:35,12:47:99:341,0,1125	0/1:118,28:146:99:690,0,3749	0/0:105,0:105:99:0,120,1800	0/0:75,0:75:99:0,120,1800	0/0:101,0:101:99:0,120,1800	0/0:134,0:134:18:0,18,3761	0/0:113,0:113:99:0,120,1800	0/0:110,0:110:99:0,120,1800	0/0:75,0:75:99:0,120,1800	0/0:107,0:107:99:0,120,1800	0/0:159,0:159:99:0,120,1800	0/0:143,0:143:99:0,120,1800	0/0:101,0:101:99:0,120,1800	0/0:86,0:86:99:0,120,1800	0/0:127,0:127:99:0,120,1800	0/1:129,39:168:99:1032,0,4006	0/0:131,0:131:99:0,120,1800	0/0:35,0:35:99:0,99,1485	0/0:262,0:262:9:0,9,7900	0/0:130,0:130:99:0,120,1800	0/0:161,0:161:99:0,120,1800	0/0:131,0:131:99:0,120,1800	0/0:116,0:116:99:0,120,1800	0/0:84,0:84:99:0,120,1800	0/0:148,0:148:99:0,120,1800	0/0:177,0:177:99:0,120,1800	0/0:102,0:102:99:0,120,1800	0/0:113,0:113:99:0,120,1800	0/0:125,0:125:99:0,120,1800	0/0:109,0:109:99:0,120,1800	0/0:90,0:90:99:0,120,1800
Chr3	3728860	.	A	T	8801.02	.	AC=12;AF=0.082;AN=146;BaseQRankSum=2.40;DP=7500;ExcessHet=0.0005;FS=1.919;InbreedingCoeff=0.4608;MLEAC=12;MLEAF=0.082;MQ=60.00;MQRankSum=0.00;QD=13.95;ReadPosRankSum=0.771;SOR=0.848	GT:AD:DP:GQ:PGT:PID:PL:PS	1|1:0,43:43:99:1|1:3728860_A_T:1878,130,0:3728860	1/1:1,48:49:99:.:.:2031,107,0	0/0:124,0:124:99:.:.:0,120,1800	0/0:97,0:97:99:.:.:0,120,1800	0/0:92,0:92:99:.:.:0,120,1800	0/0:23,0:23:66:.:.:0,66,805	0/0:118,0:118:99:.:.:0,120,1800	0/0:92,0:92:99:.:.:0,120,1800	0/0:136,0:136:99:.:.:0,120,1800	0/0:148,0:148:99:.:.:0,120,1800	0/0:173,0:173:99:.:.:0,120,1800	0/0:96,0:96:99:.:.:0,120,1800	0/0:108,0:108:99:.:.:0,120,1800	0/0:103,0:103:99:.:.:0,120,1800	0/0:117,0:117:99:.:.:0,120,1800	0/0:135,0:135:99:.:.:0,120,1800	0/0:118,0:118:99:.:.:0,120,1800	0/0:86,0:86:99:.:.:0,120,1800	0/0:30,0:30:81:.:.:0,81,1215	0/0:81,0:81:99:.:.:0,120,1800	0/0:66,0:66:99:.:.:0,120,1800	0/0:102,0:102:99:.:.:0,120,1800	0/0:98,0:98:99:.:.:0,120,1800	0/0:32,0:32:81:.:.:0,81,1215	0/0:82,0:82:99:.:.:0,120,1800	0/0:110,0:110:99:.:.:0,120,1800	0/1:25,2:27:9:.:.:9,0,846	0/0:75,0:75:99:.:.:0,120,1800	0/0:116,0:116:99:.:.:0,120,1800	0/0:131,0:131:99:.:.:0,120,1800	1/1:1,64:65:99:.:.:2798,190,0	0/0:92,0:92:99:.:.:0,112,1800	0/0:117,0:117:99:.:.:0,109,1800	0/0:121,0:121:99:.:.:0,120,1800	0/0:94,0:94:99:.:.:0,120,1800	0/0:43,0:43:99:.:.:0,114,1710	0/0:122,0:122:99:.:.:0,120,1800	0/0:145,0:145:99:.:.:0,120,1800	0/0:120,0:120:99:.:.:0,120,1800	0/0:110,0:110:99:.:.:0,120,1800	0/0:88,0:88:99:.:.:0,120,1800	0/0:82,0:82:99:.:.:0,120,1800	0/1:12,4:16:99:.:.:125,0,449	0/1:79,22:101:99:.:.:647,0,2938	0/0:105,0:105:99:.:.:0,120,1800	0/0:75,0:75:99:.:.:0,120,1800	0/0:101,0:101:99:.:.:0,120,1800	0/1:78,8:86:72:.:.:72,0,2165	0/0:113,0:113:99:.:.:0,120,1800	0/0:110,0:110:99:.:.:0,120,1800	0/0:75,0:75:99:.:.:0,120,1800	0/0:107,0:107:99:.:.:0,120,1800	0/0:159,0:159:99:.:.:0,120,1800	0/0:143,0:143:99:.:.:0,120,1800	0/0:101,0:101:99:.:.:0,120,1800	0/0:86,0:86:99:.:.:0,120,1800	0/0:127,0:127:99:.:.:0,120,1800	0/1:73,33:106:99:.:.:1105,0,2600	0/0:131,0:131:99:.:.:0,120,1800	0/0:31,0:31:81:.:.:0,81,1215	0/1:122,16:138:99:.:.:247,0,4518	0/0:130,0:130:99:.:.:0,120,1800	0/0:161,0:161:99:.:.:0,120,1800	0/0:131,0:131:99:.:.:0,120,1800	0/0:116,0:116:99:.:.:0,120,1800	0/0:84,0:84:99:.:.:0,120,1800	0/0:148,0:148:99:.:.:0,120,1800	0/0:177,0:177:99:.:.:0,120,1800	0/0:102,0:102:99:.:.:0,120,1800	0/0:113,0:113:99:.:.:0,120,1800	0/0:125,0:125:99:.:.:0,120,1800	0/0:109,0:109:99:.:.:0,120,1800	0/0:90,0:90:99:.:.:0,120,1800
Chr3	3728869	.	AATGATGATG	A,AATG,AATGATG	214485	.	AC=15,120,11;AF=0.103,0.822,0.075;AN=146;BaseQRankSum=-6.150e-01;DP=8232;ExcessHet=0.0000;FS=0.000;InbreedingCoeff=NaN;MLEAC=15,120,11;MLEAF=0.103,0.822,0.075;MQ=60.00;MQRankSum=0.00;QD=35.16;ReadPosRankSum=1.08;SOR=1.254	GT:AD:DP:GQ:PGT:PID:PL:PS	3|3:0,0,0,38:38:99:1|1:3728860_A_T:1673,1673,1673,1673,1673,1673,115,115,115,0:3728860	3/3:2,0,2,24:28:32:.:.:1648,1397,1650,969,1310,1480,46,161,32,0	2/2:1,3,95,0:99:99:.:.:4242,4126,5324,250,262,0,4298,4801,385,4872	2/2:0,3,63,2:68:99:.:.:2842,2685,3102,193,106,0,2714,2561,112,2667	2/2:0,4,59,0:63:64:.:.:2650,2497,3082,181,64,0,2683,2822,229,2955	2/2:0,0,14,0:14:43:.:.:631,631,631,43,43,0,631,631,43,631	2/2:0,4,76,0:80:99:.:.:3405,3218,3936,212,102,0,3429,3618,281,3772	2/2:1,2,66,0:69:99:.:.:2930,2844,3334,159,155,0,2950,3133,238,3199	2/2:0,6,91,0:97:99:.:.:4107,3893,5061,280,126,0,4174,4536,374,4717	2/2:0,8,84,0:94:10:.:.:3795,3488,4502,260,10,0,3878,4576,342,4963	2/2:0,5,112,4:121:99:.:.:5052,4828,5783,343,215,0,4806,4589,180,4721	2/2:0,4,72,0:76:88:.:.:3247,3067,3460,220,88,0,3259,3288,254,3443	2/2:0,5,76,0:81:74:.:.:3428,3166,3748,233,74,0,3430,3493,281,3699	2/2:0,5,65,3:73:40:.:.:2893,2719,3615,162,69,0,2723,2552,40,2672	2/2:0,2,66,0:68:99:.:.:2979,2862,3845,203,199,0,3007,3402,283,3457	2/2:0,8,84,3:95:4:.:.:3793,3480,4423,259,4,0,3609,3301,137,3546	2/2:0,6,74,0:80:51:.:.:3341,3081,3900,228,51,0,3375,3538,298,3753	1/2:0,7,47,0:54:74:.:.:2200,1946,2746,221,0,74,2253,2392,288,2628	2/2:0,0,18,0:18:55:.:.:811,811,811,55,55,0,811,811,55,811	1/2:0,7,50,0:57:69:.:.:2344,2070,2709,227,0,69,2374,2426,277,2674	2/2:0,4,39,0:43:1:.:.:1762,1597,2163,121,1,0,1788,1911,166,2051	1/2:0,12,63,0:75:99:.:.:3091,2605,3279,437,0,241,3128,2991,495,3450	1/2:1,6,62,0:69:15:.:.:2771,2526,3091,166,0,15,2798,2861,248,3085	2/2:0,0,9,0:9:28:.:.:408,408,408,28,29,0,408,408,29,408	2/2:0,4,60,0:64:64:.:.:2707,2526,3080,184,64,0,2725,2834,229,2982	2/2:3,5,70,0:80:30:.:.:2464,2448,3279,42,30,0,2613,3301,247,3534	2/3:0,0,12,2:14:18:.:.:559,587,706,55,82,18,505,651,0,764	2/2:0,3,49,0:52:68:.:.:2225,2096,2452,153,68,0,2233,2294,181,2398	2/2:1,3,73,0:77:99:.:.:3248,3128,3746,182,150,0,3279,3489,274,3587	2/2:0,8,95,2:105:37:.:.:4287,3967,4881,292,37,0,4135,3822,210,4068	2/3:1,0,4,45:50:6:.:.:2545,2319,2388,1866,1997,2050,180,203,0,6	1/2:0,7,63,4:74:62:.:.:2907,2585,2994,256,0,62,2798,2701,147,3358	2/3:0,9,66,9:84:99:.:.:3152,2823,3884,366,128,196,2740,2411,0,2671	2/2:1,6,82,0:89:88:.:.:3659,3442,4489,213,88,0,3720,4038,335,4228	1/2:0,8,55,3:66:82:.:.:2543,2212,2975,219,0,82,2380,2053,97,2335	2/2:0,0,29,0:29:88:.:.:1307,1307,1307,88,88,0,1307,1307,88,1307	1/2:0,8,79,2:89:42:.:.:3609,3203,3717,286,0,42,3469,3071,204,3412	2/2:0,7,83,0:92:55:.:.:3749,3492,4594,257,55,0,3838,4663,344,5007	2/2:0,3,76,0:79:99:.:.:3429,3264,4045,233,171,0,3445,3695,296,3804	1/2:0,9,67,0:76:99:.:.:3143,2701,3317,323,0,115,3140,3054,373,3429	1/2:1,6,50,0:57:32:.:.:2249,2029,2837,147,0,32,2297,2495,248,2698	2/2:0,3,54,0:57:96:.:.:2437,2330,3015,166,96,0,2474,2706,220,2793	2/3:0,0,6,4:10:99:.:.:402,413,474,149,161,131,253,324,0,372	2/3:3,2,49,12:66:99:.:.:2349,2279,3027,322,648,546,1938,2099,0,2660	2/2:0,10,104,3:117:20:.:.:4710,4318,5513,323,20,0,4512,4126,201,4436	1/2:1,4,37,0:44:17:.:.:1646,1490,1958,92,0,17,1683,1993,165,2184	2/2:0,5,68,0:73:71:.:.:3069,2886,3765,209,71,0,3118,3370,278,3528	2/2:0,0,48,5:53:12:.:.:2203,2252,2535,151,214,0,2032,2382,12,2651	1/2:0,7,72,5:84:14:.:.:3264,2977,3566,235,0,14,3009,2725,33,2948	1/2:0,16,62,0:78:99:.:.:3203,2539,3386,590,0,394,3243,3026,661,3648	2/2:1,2,44,0:47:80:.:.:1940,1799,2181,93,80,0,1932,2033,163,2128	1/2:0,8,75,0:83:62:.:.:3448,3055,3437,293,0,62,3441,3281,330,3619	2/2:2,7,103,2:114:97:.:.:4473,4193,5217,153,97,0,4321,4118,147,4320	2/2:0,8,95,3:106:50:.:.:4217,3877,4835,215,50,0,4025,3692,93,3956	2/2:0,4,67,0:71:85:.:.:3023,2835,3359,205,85,0,3037,3128,250,3279	2/2:0,4,52,0:56:64:.:.:2349,2216,3109,161,64,0,2402,2705,229,2818	2/2:0,6,79,0:85:98:.:.:3581,3369,4490,246,98,0,3641,3985,334,4162	2/3:0,4,37,31:72:99:.:.:2708,2568,3412,1169,1261,1246,1544,1730,0,2291	2/2:0,7,81,0:88:54:.:.:3658,3352,4544,250,54,0,3703,4011,344,4256	2/2:0,0,19,0:19:58:.:.:856,856,856,58,58,0,856,856,58,856	2/3:0,3,70,16:89:99:.:.:3443,3335,4505,503,512,326,2943,3168,0,4065	2/2:0,5,86,0:91:99:.:.:3881,3649,4631,264,134,0,3913,4191,341,4367	2/2:0,7,93,2:102:71:.:.:4199,3899,4771,287,71,0,4048,3755,204,3982	2/2:1,5,90,2:98:99:.:.:4014,3767,4591,233,133,0,3869,3667,192,3844	2/2:0,4,76,0:80:99:.:.:3430,3260,4120,234,142,0,3468,3736,307,3864	2/2:1,3,59,0:65:87:.:.:2616,2461,2869,139,87,0,2650,2915,211,3103	1/2:0,11,90,3:104:92:.:.:4110,3631,4671,331,0,92,3922,3450,208,3855	2/2:0,9,99,2:110:48:.:.:4487,4097,5293,309,48,0,4332,3950,226,4262	2/2:0,6,68,0:74:59:.:.:3084,2874,3904,212,59,0,3142,3441,294,3620	2/2:1,6,64,2:73:22:.:.:2846,2630,3576,156,22,0,2720,2545,114,2711	1/2:1,9,86,0:96:30:.:.:3884,3517,4298,258,0,30,3917,3975,359,4305	2/2:0,4,71,4:79:18:.:.:3162,3028,3987,180,128,0,2946,2815,18,2888	2/2:0,3,57,0:60:99:.:.:2572,2474,3275,175,114,0,2619,2913,238,2991
Chr3	3728946	.	G	A	1278.33	.	AC=7;AF=0.048;AN=146;BaseQRankSum=-2.111e+00;DP=3025;ExcessHet=0.0000;FS=0.000;InbreedingCoeff=0.8268;MLEAC=6;MLEAF=0.041;MQ=60.00;MQRankSum=0.00;QD=15.78;ReadPosRankSum=2.23;SOR=0.569	GT:AD:DP:GQ:PL	1/1:0,5:5:15:202,15,0	1/1:0,18:18:54:710,54,0	0/0:46,0:46:99:0,99,1485	0/0:44,0:44:99:0,99,1485	0/0:43,0:43:99:0,99,1485	0/0:10,0:10:24:0,24,360	0/0:46,0:46:99:0,99,1485	0/0:43,0:43:99:0,102,1530	0/0:46,0:46:99:0,102,1530	0/0:41,0:41:99:0,102,1530	0/0:41,0:41:99:0,102,1530	0/0:40,0:40:99:0,99,1485	0/0:50,0:50:99:0,102,1530	0/0:41,0:41:99:0,102,1530	0/0:40,0:40:99:0,99,1485	0/0:44,0:44:99:0,99,1485	0/0:41,0:41:99:0,105,1575	0/0:43,0:43:99:0,102,1530	0/0:17,0:17:45:0,45,675	0/0:41,0:41:99:0,105,1575	0/0:34,0:34:87:0,87,1305	0/0:50,0:50:99:0,105,1575	0/0:45,0:45:99:0,99,1485	0/0:6,0:6:18:0,18,237	0/0:45,0:45:99:0,99,1485	0/0:38,0:38:99:0,102,1530	0/0:3,0:3:9:0,9,114	0/0:41,0:41:99:0,105,1575	0/0:46,0:46:99:0,102,1530	0/0:45,0:45:99:0,99,1485	1/1:0,8:8:24:318,24,0	0/0:46,0:46:99:0,102,1530	0/0:47,0:47:99:0,105,1575	0/0:42,0:42:99:0,99,1485	0/0:43,0:43:99:0,102,1530	0/0:18,0:18:51:0,51,765	0/0:51,0:51:99:0,120,1800	0/0:40,0:40:99:0,99,1485	0/0:52,0:52:99:0,105,1575	0/0:46,0:46:99:0,99,1485	0/0:42,0:42:99:0,102,1530	0/0:45,0:45:99:0,120,1800	0/0:8,0:8:24:0,24,277	0/0:45,0:45:99:0,99,1485	0/0:46,0:46:99:0,99,1485	0/0:31,0:31:90:0,90,1350	0/0:43,0:43:99:0,99,1485	0/0:43,0:43:93:0,93,1345	0/0:52,0:52:99:0,99,1485	0/0:53,0:53:99:0,99,1485	0/0:30,0:30:90:0,90,1018	0/0:52,0:52:99:0,99,1485	0/0:55,0:55:99:0,102,1530	0/0:47,0:47:99:0,99,1485	0/0:45,0:45:99:0,99,1485	0/0:43,0:43:99:0,102,1530	0/0:37,0:37:99:0,102,1530	0/1:43,7:50:99:137,0,1499	0/0:44,0:44:99:0,99,1485	0/0:15,0:15:45:0,45,578	0/0:42,0:42:99:0,99,1485	0/0:44,0:44:99:0,99,1485	0/0:45,0:45:99:0,99,1485	0/0:50,0:50:99:0,99,1485	0/0:47,0:47:99:0,102,1530	0/0:57,0:57:99:0,120,1800	0/0:41,0:41:99:0,99,1485	0/0:45,0:45:99:0,120,1800	0/0:37,0:37:99:0,99,1485	0/0:43,0:43:99:0,99,1485	0/0:51,0:51:99:0,99,1485	0/0:47,0:47:99:0,99,1485	0/0:43,0:43:99:0,103,1575
Chr3	3729059	.	TAAA	T,TAAAA	130.35	.	AC=1,3;AF=0.019,0.058;AN=52;DP=179;ExcessHet=0.0000;FS=0.000;InbreedingCoeff=0.3685;MLEAC=4,7;MLEAF=0.077,0.135;MQ=60.00;QD=32.59;SOR=1.022	GT:AD:DP:GQ:PL	./.:0,0,0:0:0:0,0,0,0,0,0	./.:1,0,0:1:0:0,0,0,0,0,0	./.:0,0,0:0:0:0,0,0,0,0,0	./.:1,0,0:1:0:0,0,0,0,0,0	./.:0,0,0:0:0:0,0,0,0,0,0	./.:0,0,0:0:0:0,0,0,0,0,0	./.:0,0,0:0:0:0,0,0,0,0,0	0/0:7,0,0:7:3:0,3,45,3,45,45	./.:0,0,0:0:0:0,0,0,0,0,0	2/2:0,0,1:1:3:20,20,21,3,3,0	0/0:6,0,0:6:6:0,6,90,6,90,90	0/0:3,0,0:3:6:0,6,90,6,90,90	./.:6,0,0:6:0:0,0,0,0,0,0	./.:0,0,0:0:0:0,0,0,0,0,0	./.:7,0,0:7:0:0,0,0,0,0,0	./.:6,0,0:6:0:0,0,0,0,0,0	./.:4,0,0:4:0:0,0,0,0,0,0	./.:0,0,0:0:0:0,0,0,0,0,0	./.:0,0,0:0:0:0,0,0,0,0,0	0/0:3,0,0:3:6:0,6,90,6,90,90	./.:0,0,0:0:0:0,0,0,0,0,0	./.:3,0,0:3:0:0,0,0,0,0,0	0/0:10,0,0:10:6:0,6,90,6,90,90	./.:0,0,0:0:0:0,0,0,0,0,0	./.:0,0,0:0:0:0,0,0,0,0,0	./.:0,0,0:0:0:0,0,0,0,0,0	./.:0,0,0:0:0:0,0,0,0,0,0	./.:0,0,0:0:0:0,0,0,0,0,0	0/0:3,0,0:3:3:0,3,45,3,45,45	./.:0,0,0:0:0:0,0,0,0,0,0	./.:0,0,0:0:0:0,0,0,0,0,0	0/0:5,0,0:5:3:0,3,45,3,45,45	./.:0,0,0:0:0:0,0,0,0,0,0	0/0:12,0,0:12:12:0,12,180,12,180,180	./.:0,0,0:0:0:0,0,0,0,0,0	0/0:2,0,0:2:6:0,6,74,6,74,74	./.:2,0,0:2:0:0,0,0,0,0,0	0/0:4,0,0:4:3:0,3,45,3,45,45	./.:2,0,0:2:0:0,0,0,0,0,0	./.:0,0,0:0:0:0,0,0,0,0,0	0/0:2,0,0:2:3:0,3,45,3,45,45	./.:1,0,0:1:0:0,0,0,0,0,0	./.:0,0,0:0:0:0,0,0,0,0,0	0/0:6,0,0:6:6:0,6,90,6,90,90	./.:0,0,0:0:0:0,0,0,0,0,0	1/2:0,2,2:4:41:115,41,78,82,0,78	./.:0,0,0:0:0:0,0,0,0,0,0	./.:0,0,0:0:0:0,0,0,0,0,0	0/0:4,0,0:4:3:0,3,45,3,45,45	./.:2,0,0:2:0:0,0,0,0,0,0	0/0:4,0,0:4:3:0,3,45,3,45,45	0/0:8,0,0:8:6:0,6,90,6,90,90	0/0:1,0,0:1:3:0,3,38,3,38,38	0/0:6,0,0:6:3:0,3,45,3,45,45	./.:0,0,0:0:0:0,0,0,0,0,0	0/0:7,0,0:7:6:0,6,90,6,90,90	./.:5,0,0:5:0:0,0,0,0,0,0	./.:0,0,0:0:0:0,0,0,0,0,0	0/0:6,0,0:6:9:0,9,135,9,135,135	./.:0,0,0:0:0:0,0,0,0,0,0	0/0:3,0,0:3:3:0,3,45,3,45,45	./.:2,0,0:2:0:0,0,0,0,0,0	./.:0,0,0:0:0:0,0,0,0,0,0	./.:2,0,0:2:0:0,0,0,0,0,0	0/0:1,0,0:1:3:0,3,39,3,39,39	./.:0,0,0:0:0:0,0,0,0,0,0	0/0:4,0,0:4:3:0,3,45,3,45,45	./.:0,0,0:0:0:0,0,0,0,0,0	./.:7,0,0:7:0:0,0,0,0,0,0	0/0:6,0,0:6:3:0,3,45,3,45,45	0/0:5,0,0:5:6:0,6,90,6,90,90	./.:0,0,0:0:0:0,0,0,0,0,0	./.:0,0,0:0:0:0,0,0,0,0,0
Chr3	3729521	.	CTCAACT	C	2909.34	.	AC=12;AF=0.082;AN=146;BaseQRankSum=0.303;DP=1560;ExcessHet=0.0005;FS=0.000;InbreedingCoeff=0.4333;MLEAC=12;MLEAF=0.082;MQ=60.00;MQRankSum=0.00;QD=17.11;ReadPosRankSum=0.428;SOR=0.693	GT:AD:DP:GQ:PL	1/1:0,15:15:45:675,45,0	1/1:0,10:10:31:451,31,0	0/0:33,0:33:99:0,99,1038	0/0:24,0:24:60:0,60,900	0/0:20,0:20:60:0,60,624	0/0:6,0:6:18:0,18,189	0/0:28,0:28:72:0,72,1080	0/0:17,0:17:45:0,45,675	0/0:26,0:26:75:0,75,1125	0/0:21,0:21:60:0,60,900	0/0:32,0:32:87:0,87,1305	0/0:16,0:16:48:0,48,523	0/0:25,0:25:72:0,72,1080	0/0:16,0:16:48:0,48,562	0/0:22,0:22:60:0,60,900	0/0:23,0:23:60:0,60,900	0/0:21,0:21:60:0,60,900	0/0:20,0:20:54:0,54,810	0/0:2,0:2:6:0,6,64	0/0:22,0:22:60:0,60,900	0/0:22,0:22:60:0,60,900	0/0:22,0:22:60:0,60,843	0/0:16,0:16:48:0,48,603	0/0:5,0:5:15:0,15,192	0/0:22,0:22:60:0,60,900	0/0:16,0:16:48:0,48,660	0/0:4,0:4:12:0,12,157	0/0:8,0:8:24:0,24,284	0/0:21,0:21:57:0,57,855	0/0:31,0:31:90:0,90,1350	1/1:0,26:26:79:1171,79,0	0/0:27,0:27:72:0,72,1080	0/1:21,6:27:99:189,0,863	0/0:22,0:22:63:0,63,724	0/0:15,0:15:45:0,45,510	0/0:3,0:3:9:0,9,113	0/0:20,0:20:60:0,60,734	0/0:30,0:30:81:0,81,1215	0/0:32,0:32:90:0,90,1350	0/0:19,0:19:51:0,51,765	0/0:22,0:22:60:0,60,900	0/0:18,0:18:51:0,51,765	0/1:3,2:5:75:75,0,120	0/1:20,5:25:99:150,0,817	0/0:33,0:33:99:0,99,1295	0/0:32,0:32:90:0,90,948	0/0:21,0:21:57:0,57,855	0/1:13,3:16:87:87,0,527	0/0:16,0:16:48:0,48,545	0/0:34,0:34:99:0,99,1485	0/0:21,0:21:60:0,60,616	0/0:9,0:9:27:0,27,329	0/0:20,0:20:60:0,60,735	0/0:32,0:32:90:0,90,1350	0/0:12,0:12:33:0,33,495	0/0:21,0:21:60:0,60,703	0/0:30,0:30:90:0,90,973	0/1:19,5:24:99:153,0,775	0/0:39,0:39:99:0,114,1244	0/0:5,0:5:15:0,15,148	0/1:19,3:22:69:69,0,788	0/0:19,0:19:57:0,57,719	0/0:15,0:15:45:0,45,493	0/0:21,0:21:60:0,60,900	0/0:35,0:35:99:0,99,1485	0/0:22,0:22:57:0,57,855	0/0:24,0:24:63:0,63,945	0/0:21,0:21:54:0,54,810	0/0:14,0:14:36:0,36,540	0/0:17,0:17:48:0,48,720	0/0:19,0:19:54:0,54,810	0/0:33,0:33:99:0,99,1153	0/0:27,0:27:81:0,81,943
Chr3	3729615	.	CCCA	C	35.46	.	AC=1;AF=6.944e-03;AN=144;BaseQRankSum=-1.674e+00;DP=1020;ExcessHet=0.0000;FS=3.424;InbreedingCoeff=0.1780;MLEAC=1;MLEAF=6.944e-03;MQ=60.00;MQRankSum=0.00;QD=2.95;ReadPosRankSum=0.323;SOR=0.105	GT:AD:DP:GQ:PGT:PID:PL:PS	0/0:8,0:8:18:.:.:0,18,270	0/0:13,0:13:39:.:.:0,39,490	0/0:17,0:17:11:.:.:0,11,505	0/0:15,0:15:45:.:.:0,45,484	0/0:15,0:15:42:.:.:0,42,630	0/0:2,0:2:6:.:.:0,6,42	0/0:13,0:13:39:.:.:0,39,413	0/0:6,0:6:18:.:.:0,18,170	0/0:15,0:15:45:.:.:0,45,536	0/0:14,0:14:36:.:.:0,36,540	0/0:18,0:18:51:.:.:0,51,765	0/0:7,0:7:21:.:.:0,21,242	0/0:24,0:24:32:.:.:0,32,876	0/0:17,0:17:51:.:.:0,51,623	0/0:17,0:17:45:.:.:0,45,675	0/0:18,0:18:54:.:.:0,54,596	0/0:19,0:19:41:.:.:0,41,626	0/0:13,0:13:36:.:.:0,36,540	0/0:1,0:1:3:.:.:0,3,23	0/0:14,0:14:42:.:.:0,42,467	0/0:9,0:9:24:.:.:0,24,360	0/0:18,0:18:45:.:.:0,45,675	0/0:12,0:12:33:.:.:0,33,495	0/0:4,0:4:12:.:.:0,12,115	0|1:10,2:12:54:0|1:3729615_CCCA_C:54,0,413:3729615	0/0:9,0:9:24:.:.:0,24,360	0/0:5,0:5:15:.:.:0,15,164	0/0:7,0:7:21:.:.:0,21,233	0/0:11,0:11:30:.:.:0,30,450	0/0:22,0:22:54:.:.:0,54,810	0/0:14,0:14:42:.:.:0,42,534	0/0:24,0:24:72:.:.:0,72,816	0/0:17,0:17:48:.:.:0,48,720	0/0:21,0:21:60:.:.:0,60,812	0/0:9,0:9:24:.:.:0,24,360	0/0:3,0:3:9:.:.:0,9,78	0/0:13,0:13:30:.:.:0,30,450	0/0:27,0:27:81:.:.:0,81,1063	0/0:24,0:24:69:.:.:0,69,1035	0/0:10,0:10:30:.:.:0,30,356	0/0:14,0:14:42:.:.:0,42,472	0/0:8,0:8:24:.:.:0,24,295	0/0:6,0:6:15:.:.:0,15,225	0/0:20,0:20:60:.:.:0,60,704	0/0:20,0:20:54:.:.:0,54,810	0/0:9,0:9:24:.:.:0,24,360	0/0:17,0:17:48:.:.:0,48,720	0/0:5,0:5:15:.:.:0,15,185	0/0:14,0:14:1:.:.:0,1,455	0/0:11,0:11:33:.:.:0,33,383	0/0:10,0:10:27:.:.:0,27,405	0/0:9,0:9:27:.:.:0,27,302	0/0:13,0:13:39:.:.:0,39,424	0/0:22,0:22:57:.:.:0,57,855	0/0:11,0:11:33:.:.:0,33,376	0/0:19,0:19:48:.:.:0,48,720	0/0:16,0:16:48:.:.:0,48,544	0/0:20,0:20:54:.:.:0,54,810	0/0:28,0:28:81:.:.:0,81,941	./.:0,0:0:0:.:.:0,0,0	0/0:15,0:15:45:.:.:0,45,446	0/0:18,0:18:54:.:.:0,54,655	0/0:12,0:12:36:.:.:0,36,411	0/0:13,0:13:33:.:.:0,33,495	0/0:25,0:25:66:.:.:0,66,990	0/0:22,0:22:63:.:.:0,63,820	0/0:17,0:17:48:.:.:0,48,720	0/0:12,0:12:36:.:.:0,36,420	0/0:9,0:9:18:.:.:0,18,270	0/0:12,0:12:36:.:.:0,36,409	0/0:12,0:12:36:.:.:0,36,427	0/0:27,0:27:78:.:.:0,78,1170	0/0:16,0:16:42:.:.:0,42,630
Chr3	3729657	.	C	T	2267.46	.	AC=11;AF=0.076;AN=144;BaseQRankSum=0.541;DP=1319;ExcessHet=0.0002;FS=1.346;InbreedingCoeff=0.4794;MLEAC=11;MLEAF=0.076;MQ=60.00;MQRankSum=0.00;QD=16.67;ReadPosRankSum=0.472;SOR=0.822	GT:AD:DP:GQ:PL	1/1:0,11:11:33:433,33,0	1/1:0,18:18:54:725,54,0	0/0:20,0:20:60:0,60,577	0/0:19,0:19:48:0,48,720	0/0:21,0:21:60:0,60,636	0/0:3,0:3:9:0,9,101	0/0:22,0:22:60:0,60,743	0/0:20,0:20:60:0,60,689	0/0:20,0:20:60:0,60,763	0/0:19,0:19:54:0,54,810	0/0:21,0:21:57:0,57,855	0/0:11,0:11:33:0,33,423	0/0:33,0:33:99:0,99,1129	0/0:19,0:19:51:0,51,765	0/0:20,0:20:60:0,60,680	0/0:20,0:20:57:0,57,855	0/0:19,0:19:57:0,57,671	0/0:19,0:19:57:0,57,606	0/0:1,0:1:3:0,3,23	0/0:15,0:15:42:0,42,630	0/0:11,0:11:33:0,33,366	0/0:21,0:21:60:0,60,900	0/0:14,0:14:42:0,42,501	0/0:4,0:4:9:0,9,135	0/0:17,0:17:51:0,51,584	0/0:16,0:16:48:0,48,535	0/0:6,0:6:18:0,18,197	0/0:10,0:10:30:0,30,292	0/0:12,0:12:33:0,33,495	0/0:20,0:20:60:0,60,758	1/1:0,16:16:48:626,48,0	0/1:27,4:31:59:59,0,764	0/1:12,3:15:69:69,0,418	0/0:28,0:28:84:0,84,993	0/0:12,0:12:36:0,36,433	0/0:3,0:3:9:0,9,100	0/0:16,0:16:45:0,45,675	0/0:35,0:35:99:0,99,1255	0/0:27,0:27:81:0,81,969	0/0:21,0:21:60:0,60,775	0/0:18,0:18:51:0,51,765	0/0:12,0:12:36:0,36,458	0/1:3,3:6:97:97,0,107	0/1:15,7:22:99:216,0,479	0/0:24,0:24:60:0,60,900	0/0:13,0:13:39:0,39,383	0/0:19,0:19:48:0,48,720	0/0:7,0:7:21:0,21,245	0/0:24,0:24:72:0,72,876	0/0:15,0:15:39:0,39,585	0/0:19,0:19:51:0,51,765	0/0:15,0:15:42:0,42,630	0/0:21,0:21:60:0,60,726	0/0:22,0:22:63:0,63,726	0/0:16,0:16:42:0,42,630	0/0:20,0:20:60:0,60,770	0/0:20,0:20:54:0,54,810	0/1:12,5:17:99:148,0,340	0/0:33,0:33:99:0,99,1088	./.:0,0:0:0:0,0,0	0/0:20,0:20:19:0,19,549	0/0:25,0:25:66:0,66,990	0/0:17,0:17:51:0,51,594	0/0:18,0:18:54:0,54,604	0/0:23,0:23:60:0,60,900	0/0:31,0:31:84:0,84,1260	0/0:28,0:28:81:0,81,970	0/0:17,0:17:48:0,48,720	0/0:10,0:10:30:0,30,381	0/0:17,0:17:51:0,51,577	0/0:17,0:17:51:0,51,616	0/0:24,0:24:60:0,60,900	0/0:19,0:19:57:0,57,651
Chr3	3729873	.	C	T	7056.42	.	AC=11;AF=0.075;AN=146;BaseQRankSum=2.80;DP=2744;ExcessHet=0.0002;FS=21.346;InbreedingCoeff=0.5138;MLEAC=11;MLEAF=0.075;MQ=60.00;MQRankSum=0.00;QD=19.49;ReadPosRankSum=1.32;SOR=1.504	GT:AD:DP:GQ:PL	1/1:0,33:33:99:1358,99,0	1/1:0,48:48:99:2030,144,0	0/0:38,0:38:96:0,96,1440	0/0:34,0:34:99:0,99,1310	0/0:41,0:41:99:0,120,1800	0/0:9,0:9:27:0,27,324	0/0:45,0:45:99:0,113,1705	0/0:36,0:36:99:0,99,1408	0/0:36,0:36:99:0,99,1485	0/0:36,0:36:99:0,106,1273	0/0:35,0:35:99:0,99,1485	0/0:39,0:39:99:0,102,1410	0/0:37,0:37:99:0,102,1530	0/0:35,0:35:99:0,99,1485	0/0:38,0:38:99:0,105,1521	0/0:34,0:34:99:0,99,1364	0/0:38,0:38:99:0,99,1353	0/0:35,0:35:99:0,99,1344	0/0:6,0:6:18:0,18,216	0/0:33,0:33:90:0,90,1350	0/0:32,0:32:90:0,90,1350	0/0:39,0:39:99:0,102,1497	0/0:34,0:34:99:0,99,1276	0/0:12,0:12:36:0,36,439	0/0:38,0:38:99:0,107,1480	0/0:40,0:40:99:0,108,1620	0/0:15,0:15:39:0,39,585	0/0:36,0:36:96:0,96,1440	0/0:33,0:33:99:0,99,1221	0/0:42,0:42:99:0,114,1688	1/1:0,49:49:99:2002,147,0	0/1:41,12:53:99:322,0,1318	0/1:48,4:52:9:9,0,1496	0/0:38,0:38:99:0,109,1369	0/0:33,0:33:99:0,99,1172	0/0:17,0:17:51:0,51,584	0/0:37,0:37:99:0,105,1575	0/0:35,0:35:99:0,99,1255	0/0:35,0:35:99:0,99,1485	0/0:36,0:36:99:0,102,1440	0/0:41,0:41:99:0,107,1735	0/0:36,0:36:99:0,102,1530	0/1:11,11:22:99:385,0,318	0/1:47,25:72:99:827,0,1337	0/0:36,0:36:99:0,105,1575	0/0:34,0:34:99:0,99,1226	0/0:32,0:32:90:0,90,1350	0/0:50,0:50:36:0,36,1423	0/0:37,0:37:99:0,105,1296	0/0:34,0:34:99:0,99,1306	0/0:33,0:33:96:0,96,1440	0/0:40,0:40:99:0,100,1329	0/0:41,0:41:99:0,111,1665	0/0:40,0:40:99:0,108,1620	0/0:34,0:34:90:0,90,1350	0/0:35,0:35:99:0,102,1380	0/0:34,0:34:99:0,99,1375	0/1:25,8:33:99:231,0,686	0/0:33,0:33:99:0,99,1088	0/0:20,0:20:60:0,60,668	0/0:35,0:35:99:0,102,1236	0/0:37,0:37:99:0,99,1450	0/0:45,0:45:99:0,103,1590	0/0:34,0:34:93:0,93,1395	0/0:35,0:35:99:0,99,1485	0/0:34,0:34:99:0,102,1207	0/0:34,0:34:99:0,99,1202	0/0:40,0:40:99:0,120,1469	0/0:38,0:38:99:0,107,1340	0/0:40,0:40:99:0,105,1575	0/0:42,0:42:99:0,108,1711	0/0:40,0:40:99:0,102,1530	0/0:35,0:35:99:0,99,1450
Chr3	3730095	.	G	A	214.54	.	AC=4;AF=0.037;AN=108;DP=139;ExcessHet=0.0000;FS=0.000;InbreedingCoeff=0.3291;MLEAC=4;MLEAF=0.037;MQ=60.00;QD=28.06;SOR=0.693	GT:AD:DP:GQ:PL	./.:1,0:1:0:0,0,0	1/1:0,3:3:9:126,9,0	0/0:6,0:6:18:0,18,189	0/0:3,0:3:9:0,9,101	0/0:2,0:2:6:0,6,73	./.:0,0:0:0:0,0,0	./.:0,0:0:0:0,0,0	0/0:1,0:1:3:0,3,19	0/0:2,0:2:6:0,6,54	0/0:1,0:1:3:0,3,33	0/0:5,0:5:15:0,15,191	0/0:2,0:2:6:0,6,74	0/0:8,0:8:24:0,24,244	0/0:1,0:1:3:0,3,35	0/0:1,0:1:3:0,3,35	0/0:1,0:1:3:0,3,35	./.:0,0:0:0:0,0,0	0/0:3,0:3:9:0,9,99	./.:0,0:0:0:0,0,0	./.:0,0:0:0:0,0,0	0/0:1,0:1:3:0,3,31	./.:0,0:0:0:0,0,0	0/0:1,0:1:3:0,3,35	./.:0,0:0:0:0,0,0	./.:0,0:0:0:0,0,0	0/0:4,0:4:9:0,9,135	./.:0,0:0:0:0,0,0	./.:0,0:0:0:0,0,0	./.:0,0:0:0:0,0,0	0/0:1,0:1:3:0,3,38	1/1:0,3:3:9:123,9,0	./.:0,0:0:0:0,0,0	0/0:2,0:2:0:0,0,2	./.:0,0:0:0:0,0,0	0/0:1,0:1:3:0,3,36	./.:0,0:0:0:0,0,0	0/0:3,0:3:9:0,9,92	0/0:1,0:1:3:0,3,39	0/0:1,0:1:3:0,3,14	0/0:5,0:5:15:0,15,158	0/0:4,0:4:12:0,12,145	0/0:2,0:2:6:0,6,76	0/0:1,0:1:3:0,3,18	./.:2,0:2:0:0,0,0	0/0:5,0:5:15:0,15,134	0/0:5,0:5:12:0,12,180	0/0:1,0:1:3:0,3,19	0/0:1,0:1:3:0,3,33	./.:0,0:0:0:0,0,0	0/0:2,0:2:6:0,6,57	0/0:1,0:1:3:0,3,31	./.:0,0:0:0:0,0,0	0/0:1,0:1:3:0,3,35	0/0:4,0:4:12:0,12,124	0/0:1,0:1:3:0,3,36	./.:0,0:0:0:0,0,0	0/0:3,0:3:9:0,9,102	0/0:4,0:4:12:0,12,130	0/0:7,0:7:21:0,21,273	0/0:2,0:2:6:0,6,49	0/0:1,0:1:3:0,3,33	0/0:2,0:2:6:0,6,76	0/0:1,0:1:3:0,3,36	0/0:1,0:1:3:0,3,21	0/0:4,0:4:12:0,12,141	0/0:2,0:2:6:0,6,73	0/0:1,0:1:3:0,3,37	0/0:5,0:5:15:0,15,194	0/0:1,0:1:3:0,3,35	0/0:2,0:2:6:0,6,49	0/0:2,0:2:6:0,6,73	0/0:2,0:2:6:0,6,61	0/0:2,0:2:6:0,6,69
Chr3	3730404	.	T	A	6495.02	.	AC=13;AF=0.089;AN=146;BaseQRankSum=0.019;DP=2970;ExcessHet=0.0014;FS=10.557;InbreedingCoeff=0.4040;MLEAC=12;MLEAF=0.082;MQ=60.00;MQRankSum=0.00;QD=14.76;ReadPosRankSum=1.59;SOR=1.164	GT:AD:DP:GQ:PL	1/1:2,44:46:99:1579,102,0	1/1:0,42:42:99:1530,124,0	0/0:43,0:43:99:0,105,1710	0/0:53,0:53:99:0,120,1800	0/0:42,0:42:99:0,106,1657	0/0:15,0:15:42:0,42,630	0/0:47,0:47:99:0,110,1800	0/0:45,0:45:99:0,116,1750	0/0:34,0:34:99:0,99,1485	0/0:39,0:39:99:0,100,1398	0/0:37,0:37:99:0,99,1485	0/0:40,0:40:99:0,106,1560	0/0:36,0:36:99:0,99,1485	0/0:34,0:34:99:0,99,1274	0/0:42,0:42:99:0,105,1710	0/0:33,0:33:99:0,99,1250	0/0:37,0:37:99:0,106,1261	0/0:39,0:39:99:0,100,1490	0/0:11,0:11:33:0,33,356	0/0:35,0:35:99:0,99,1427	0/0:40,0:40:99:0,101,1356	0/0:45,0:45:99:0,107,1793	0/0:40,0:40:99:0,99,1412	0/0:21,0:21:51:0,51,765	0/0:46,0:46:99:0,99,1485	0/0:39,0:39:99:0,107,1620	0/0:11,0:11:0:0,0,340	0/0:27,0:27:72:0,72,1080	0/0:38,0:38:99:0,99,1485	0/0:38,0:38:99:0,102,1530	1/1:0,47:47:99:1808,141,0	0/1:51,11:62:99:230,0,1606	0/1:42,6:48:61:61,0,1464	0/0:42,0:42:99:0,99,1485	0/0:36,0:36:99:0,99,1319	0/0:21,0:21:57:0,57,855	0/0:39,0:39:99:0,99,1485	0/0:44,0:44:99:0,99,1485	0/0:41,0:41:99:0,114,1710	0/0:37,0:37:99:0,102,1530	0/0:48,0:48:99:0,108,1722	0/0:37,0:37:99:0,106,1359	0/1:8,5:13:99:154,0,287	0/1:31,25:56:99:783,0,989	0/0:37,0:37:99:0,105,1575	0/0:39,0:39:99:0,102,1530	0/0:41,0:41:99:0,103,1665	0/1:34,4:38:2:2,0,972	0/0:48,0:48:99:0,101,1800	0/0:35,0:35:99:0,99,1485	0/0:39,0:39:99:0,110,1387	0/0:43,0:43:99:0,111,1509	0/0:42,0:42:99:0,105,1691	0/0:38,0:38:99:0,99,1402	0/0:37,0:37:99:0,99,1485	0/0:47,0:47:99:0,120,1800	0/0:48,0:48:99:0,110,1607	0/1:17,11:28:99:348,0,513	0/0:36,0:36:99:0,99,1485	0/0:14,0:14:42:0,42,501	0/1:52,8:60:99:110,0,1634	0/0:49,0:49:99:0,120,1800	0/0:42,0:42:99:0,99,1485	0/0:45,0:45:99:0,116,1800	0/0:39,0:39:99:0,108,1620	0/0:36,0:36:99:0,99,1485	0/0:41,0:41:99:0,104,1678	0/0:46,0:46:99:0,116,1800	0/0:41,0:41:99:0,100,1536	0/0:43,0:43:99:0,108,1710	0/0:36,0:36:99:0,102,1342	0/0:55,0:55:99:0,99,1485	0/0:42,0:42:99:0,104,1506
Chr3	3730512	.	A	G	3851.8	.	AC=10;AF=0.068;AN=146;BaseQRankSum=1.71;DP=2920;ExcessHet=0.0001;FS=41.663;InbreedingCoeff=0.5631;MLEAC=10;MLEAF=0.068;MQ=60.00;MQRankSum=0.00;QD=16.75;ReadPosRankSum=1.59;SOR=1.597	GT:AD:DP:GQ:PL	1/1:1,24:25:37:921,37,0	1/1:0,28:28:84:1129,84,0	0/0:43,0:43:99:0,105,1710	0/0:43,0:43:99:0,111,1755	0/0:42,0:42:99:0,106,1657	0/0:10,0:10:24:0,24,360	0/0:47,0:47:99:0,110,1800	0/0:45,0:45:99:0,116,1750	0/0:34,0:34:99:0,99,1485	0/0:39,0:39:99:0,100,1398	0/0:37,0:37:99:0,99,1485	0/0:40,0:40:99:0,106,1560	0/0:36,0:36:99:0,99,1485	0/0:35,0:35:99:0,101,1289	0/0:42,0:42:99:0,105,1710	0/0:33,0:33:99:0,99,1250	0/0:34,0:34:99:0,99,1485	0/0:39,0:39:99:0,100,1490	0/0:11,0:11:33:0,33,406	0/0:32,0:32:90:0,90,1350	0/0:40,0:40:99:0,101,1356	0/0:45,0:45:99:0,107,1793	0/0:40,0:40:99:0,99,1412	0/0:22,0:22:60:0,60,785	0/0:46,0:46:99:0,99,1485	0/0:39,0:39:99:0,107,1620	0/0:11,0:11:30:0,30,450	0/0:22,0:22:63:0,63,773	0/0:38,0:38:99:0,99,1485	0/0:38,0:38:99:0,102,1530	1/1:0,28:28:84:1076,84,0	0/0:53,3:56:57:0,57,1829	0/1:49,6:55:69:69,0,1745	0/0:42,0:42:99:0,99,1485	0/0:36,0:36:99:0,99,1319	0/0:21,0:21:60:0,60,900	0/0:39,0:39:99:0,99,1485	0/0:44,0:44:99:0,99,1485	0/0:41,0:41:99:0,114,1710	0/0:34,0:34:99:0,99,1485	0/0:48,0:48:99:0,108,1722	0/0:37,0:37:99:0,106,1359	0/1:6,6:12:99:196,0,205	0/1:46,15:61:99:424,0,1454	0/0:37,0:37:99:0,105,1575	0/0:39,0:39:99:0,102,1530	0/0:43,0:43:95:0,95,1628	0/0:31,0:31:18:0,18,925	0/0:48,0:48:99:0,101,1800	0/0:35,0:35:99:0,99,1485	0/0:38,0:38:99:0,102,1530	0/0:43,0:43:99:0,111,1509	0/0:42,0:42:99:0,105,1691	0/0:38,0:38:99:0,99,1402	0/0:35,0:35:96:0,96,1440	0/0:47,0:47:99:0,120,1800	0/0:48,0:48:99:0,110,1607	0/1:16,5:21:99:141,0,490	0/0:36,0:36:99:0,99,1485	0/0:17,0:17:51:0,51,580	0/0:43,0:43:10:0,10,1283	0/0:38,0:38:99:0,99,1485	0/0:42,0:42:99:0,99,1485	0/0:45,0:45:99:0,116,1800	0/0:39,0:39:99:0,108,1620	0/0:36,0:36:99:0,99,1485	0/0:41,0:41:99:0,104,1678	0/0:46,0:46:99:0,116,1800	0/0:41,0:41:99:0,100,1536	0/0:43,0:43:99:0,108,1710	0/0:35,0:35:90:0,90,1350	0/0:55,0:55:99:0,99,1485	0/0:42,0:42:99:0,103,1582
Chr3	3730605	.	C	T	5795.95	.	AC=9;AF=0.062;AN=146;BaseQRankSum=-1.345e+00;DP=2978;ExcessHet=0.0000;FS=117.037;InbreedingCoeff=0.5702;MLEAC=9;MLEAF=0.062;MQ=60.00;MQRankSum=0.00;QD=25.20;ReadPosRankSum=1.01;SOR=4.924	GT:AD:DP:GQ:PL	1/1:0,38:38:99:1501,114,0	1/1:0,31:31:93:1243,93,0	0/0:43,0:43:99:0,105,1710	0/0:43,0:43:99:0,111,1755	0/0:42,0:42:99:0,106,1657	0/0:15,0:15:42:0,42,630	0/0:47,0:47:99:0,110,1800	0/0:45,0:45:99:0,116,1750	0/0:34,0:34:99:0,99,1485	0/0:39,0:39:99:0,100,1398	0/0:37,0:37:99:0,99,1485	0/0:40,0:40:99:0,106,1560	0/0:36,0:36:99:0,99,1485	0/0:35,0:35:99:0,101,1289	0/0:42,0:42:99:0,105,1710	0/0:33,0:33:99:0,99,1250	0/0:39,0:39:99:0,103,1336	0/0:39,0:39:99:0,100,1490	0/0:19,0:19:35:0,35,685	0/0:34,0:34:99:0,99,1485	0/0:41,0:41:99:0,107,1564	0/0:45,0:45:99:0,107,1793	0/0:40,0:40:99:0,99,1412	0/0:21,0:21:60:0,60,741	0/0:46,0:46:99:0,99,1485	0/0:39,0:39:99:0,107,1620	0/0:8,0:8:24:0,24,331	0/0:34,0:34:96:0,96,1440	0/0:38,0:38:99:0,99,1485	0/0:38,0:38:99:0,102,1530	1/1:0,52:52:99:1997,156,0	0/0:44,0:44:99:0,99,1485	0/0:60,0:60:0:0,0,1877	0/0:42,0:42:99:0,99,1485	0/0:35,0:35:99:0,99,1313	0/0:25,0:25:72:0,72,917	0/0:39,0:39:99:0,99,1485	0/0:44,0:44:99:0,99,1485	0/0:41,0:41:99:0,114,1710	0/0:34,0:34:99:0,99,1485	0/0:48,0:48:99:0,108,1722	0/0:37,0:37:99:0,106,1359	0/1:12,6:18:99:182,0,399	0/1:41,16:57:99:471,0,1489	0/0:37,0:37:99:0,105,1575	0/0:39,0:39:99:0,102,1530	0/0:42,0:42:99:0,102,1528	0/0:39,0:39:0:0,0,1062	0/0:48,0:48:99:0,101,1800	0/0:35,0:35:99:0,99,1485	0/0:39,0:39:99:0,100,1227	0/0:36,0:36:99:0,105,1575	0/0:42,0:42:99:0,105,1691	0/0:38,0:38:99:0,99,1402	0/0:35,0:35:99:0,99,1337	0/0:47,0:47:99:0,120,1800	0/0:48,0:48:99:0,110,1607	0/1:19,15:34:99:500,0,543	0/0:36,0:36:99:0,99,1485	0/0:14,0:14:42:0,42,508	0/0:56,0:56:31:0,31,1816	0/0:38,0:38:99:0,110,1420	0/0:42,0:42:99:0,99,1485	0/0:45,0:45:99:0,116,1800	0/0:39,0:39:99:0,108,1620	0/0:36,0:36:99:0,99,1485	0/0:41,0:41:99:0,104,1678	0/0:46,0:46:99:0,116,1800	0/0:41,0:41:99:0,100,1536	0/0:43,0:43:99:0,108,1710	0/0:41,0:41:99:0,101,1652	0/0:55,0:55:99:0,99,1485	0/0:32,0:32:90:0,90,1350
Chr3	3730965	.	C	CAG	857.01	.	AC=6;AF=0.045;AN=134;DP=395;ExcessHet=0.0000;FS=0.000;InbreedingCoeff=0.5016;MLEAC=6;MLEAF=0.045;MQ=60.00;QD=32.11;SOR=3.258	GT:AD:DP:GQ:PL	1/1:0,8:8:24:346,24,0	1/1:0,5:5:15:186,15,0	0/0:5,0:5:6:0,6,90	0/0:8,0:8:21:0,21,315	0/0:4,0:4:12:0,12,120	./.:0,0:0:0:0,0,0	0/0:3,0:3:6:0,6,90	0/0:7,0:7:21:0,21,258	0/0:11,0:11:21:0,21,315	./.:0,0:0:0:0,0,0	0/0:9,0:9:18:0,18,270	0/0:8,0:8:18:0,18,270	0/0:8,0:8:18:0,18,270	0/0:5,0:5:15:0,15,189	0/0:7,0:7:15:0,15,225	0/0:6,0:6:12:0,12,180	0/0:5,0:5:12:0,12,180	0/0:4,0:4:9:0,9,135	./.:0,0:0:0:0,0,0	0/0:3,0:3:9:0,9,111	0/0:6,0:6:15:0,15,225	0/0:4,0:4:9:0,9,135	0/0:5,0:5:12:0,12,180	0/0:1,0:1:3:0,3,38	0/0:7,0:7:18:0,18,270	0/0:9,0:9:24:0,24,360	0/0:1,0:1:3:0,3,38	0/0:2,0:2:3:0,3,45	0/0:6,0:6:12:0,12,180	0/0:9,0:9:24:0,24,360	1/1:0,9:9:27:398,27,0	0/0:3,0:3:9:0,9,110	0/0:4,0:4:9:0,9,135	0/0:3,0:3:9:0,9,109	./.:1,0:1:0:0,0,0	./.:1,0:1:0:0,0,0	0/0:7,0:7:15:0,15,225	0/0:9,0:9:24:0,24,360	0/0:7,0:7:15:0,15,225	0/0:6,0:6:18:0,18,197	0/0:1,0:1:3:0,3,37	0/0:2,0:2:3:0,3,45	0/0:3,0:3:6:0,6,90	0/0:4,0:4:6:0,6,90	0/0:11,0:11:21:0,21,315	0/0:5,0:5:15:0,15,167	0/0:9,0:9:24:0,24,360	0/0:3,0:3:9:0,9,82	0/0:7,0:7:18:0,18,270	0/0:6,0:6:12:0,12,180	0/0:1,0:1:3:0,3,31	0/0:9,0:9:24:0,24,360	0/0:7,0:7:18:0,18,270	0/0:6,0:6:12:0,12,180	./.:0,0:0:0:0,0,0	0/0:7,0:7:15:0,15,225	0/0:7,0:7:12:0,12,180	0/0:5,0:5:6:0,6,90	0/0:6,0:6:12:0,12,180	0/0:3,0:3:9:0,9,112	0/0:11,0:11:24:0,24,360	0/0:4,0:4:12:0,12,118	0/0:4,0:4:12:0,12,129	0/0:4,0:4:6:0,6,90	0/0:7,0:7:18:0,18,270	0/0:5,0:5:15:0,15,160	0/0:8,0:8:21:0,21,315	0/0:3,0:3:9:0,9,124	0/0:4,0:4:6:0,6,90	0/0:10,0:10:27:0,27,405	0/0:5,0:5:15:0,15,147	0/0:4,0:4:9:0,9,135	0/0:4,0:4:12:0,12,148
Chr3	3731020	.	A	T	27922.6	.	AC=133;AF=0.950;AN=140;BaseQRankSum=1.93;DP=907;ExcessHet=0.0000;FS=0.000;InbreedingCoeff=0.6567;MLEAC=139;MLEAF=0.993;MQ=60.00;MQRankSum=0.00;QD=29.54;ReadPosRankSum=1.75;SOR=3.440	GT:AD:DP:GQ:PL	0/0:7,0:7:18:0,18,270	0/0:4,0:4:12:0,12,136	1/1:0,11:11:33:432,33,0	1/1:0,4:4:12:160,12,0	1/1:0,8:8:24:325,24,0	./.:0,0:0:0:0,0,0	1/1:0,8:8:24:320,24,0	1/1:0,10:10:30:397,30,0	1/1:0,19:19:57:771,57,0	1/1:0,12:12:36:472,36,0	1/1:0,14:14:42:566,42,0	1/1:0,25:25:75:1001,75,0	1/1:0,12:12:36:444,36,0	1/1:0,10:10:30:383,30,0	1/1:0,7:7:21:266,21,0	1/1:0,15:15:45:609,45,0	1/1:0,12:12:36:432,36,0	1/1:0,11:11:33:439,33,0	1/1:0,2:2:6:79,6,0	1/1:0,7:7:21:271,21,0	1/1:0,6:6:18:215,18,0	1/1:0,11:11:33:439,33,0	1/1:0,11:11:33:431,33,0	1/1:0,3:3:9:117,9,0	1/1:0,10:10:30:393,30,0	1/1:0,15:15:45:602,45,0	./.:0,0:0:0:0,0,0	1/1:0,7:7:21:277,21,0	1/1:1,11:12:2:388,2,0	1/1:0,12:12:36:479,36,0	0/0:7,0:7:18:0,18,270	1/1:0,6:6:18:222,18,0	1/1:0,9:9:27:353,27,0	1/1:0,9:9:27:347,27,0	1/1:0,10:10:30:401,30,0	./.:1,0:1:0:0,0,0	1/1:0,12:12:36:469,36,0	1/1:0,11:11:33:446,33,0	1/1:0,20:20:60:773,60,0	1/1:0,16:16:48:630,48,0	1/1:0,4:4:12:155,12,0	1/1:0,5:5:15:193,15,0	1/1:0,2:2:6:81,6,0	1/1:0,8:8:24:321,24,0	1/1:0,7:7:21:278,21,0	1/1:0,5:5:15:202,15,0	1/1:0,13:13:39:522,39,0	1/1:0,5:5:15:181,15,0	1/1:0,10:10:30:399,30,0	1/1:0,13:13:39:501,39,0	1/1:0,3:3:9:104,9,0	1/1:0,10:10:30:364,30,0	1/1:0,17:17:51:674,51,0	1/1:0,9:9:27:358,27,0	1/1:0,7:7:21:265,21,0	1/1:0,10:10:30:398,30,0	1/1:0,15:15:45:594,45,0	0/1:2,4:6:66:142,0,66	1/1:0,18:18:54:704,54,0	1/1:0,3:3:9:119,9,0	1/1:0,4:4:12:158,12,0	1/1:0,10:10:30:397,30,0	1/1:0,13:13:39:503,39,0	1/1:0,15:15:45:590,45,0	1/1:0,10:10:29:327,29,0	1/1:0,12:12:36:479,36,0	1/1:0,15:15:45:583,45,0	1/1:0,11:11:33:439,33,0	1/1:0,5:5:15:198,15,0	1/1:0,13:13:39:497,39,0	1/1:0,18:18:54:714,54,0	1/1:0,11:11:33:435,33,0	1/1:0,11:11:33:425,33,0
Chr3	3731040	.	T	C	448.28	.	AC=7;AF=0.049;AN=144;BaseQRankSum=1.83;DP=650;ExcessHet=0.0000;FS=5.740;InbreedingCoeff=0.6018;MLEAC=5;MLEAF=0.035;MQ=60.00;MQRankSum=0.00;QD=26.37;ReadPosRankSum=0.623;SOR=3.912	GT:AD:DP:GQ:PL	1/1:0,4:4:12:165,12,0	1/1:0,2:2:6:85,6,0	0/0:13,0:13:39:0,39,401	0/0:5,0:5:15:0,15,190	0/0:7,0:7:21:0,21,261	0/0:1,0:1:3:0,3,14	0/0:7,0:7:21:0,21,257	0/0:9,0:9:27:0,27,331	0/0:19,0:19:57:0,57,706	0/0:10,0:10:30:0,30,352	0/0:14,0:14:42:0,42,520	0/0:19,0:19:57:0,57,732	0/0:11,0:11:33:0,33,404	0/0:8,0:8:24:0,24,288	0/0:7,0:7:21:0,21,215	0/0:14,0:14:42:0,42,501	0/0:8,0:8:24:0,24,286	0/0:10,0:10:30:0,30,357	0/0:2,0:2:6:0,6,74	0/0:7,0:7:21:0,21,255	0/0:7,0:7:21:0,21,225	0/0:11,0:11:33:0,33,381	0/0:11,0:11:33:0,33,378	0/0:2,0:2:6:0,6,73	0/0:10,0:10:30:0,30,362	0/0:14,0:14:42:0,42,516	./.:0,0:0:0:0,0,0	0/0:7,0:7:21:0,21,254	0/0:10,0:10:30:0,30,373	0/0:7,0:7:21:0,21,261	1/1:0,5:5:15:209,15,0	0/0:5,0:5:15:0,15,176	0/0:7,0:7:21:0,21,233	0/0:11,0:11:30:0,30,450	0/0:12,0:12:33:0,33,495	0/0:1,0:1:3:0,3,37	0/0:11,0:11:30:0,30,450	0/0:14,0:14:42:0,42,530	0/0:15,0:15:45:0,45,580	0/0:15,0:15:45:0,45,523	0/0:3,0:3:9:0,9,94	0/0:3,0:3:9:0,9,107	0/0:2,0:2:6:0,6,54	0/0:7,0:7:21:0,21,216	0/0:9,0:9:24:0,24,360	0/0:8,0:8:24:0,24,250	0/0:9,0:9:27:0,27,331	0/0:4,0:4:12:0,12,131	0/0:10,0:10:30:0,30,345	0/0:11,0:11:33:0,33,410	0/0:4,0:4:12:0,12,125	0/0:10,0:10:27:0,27,405	0/0:14,0:14:42:0,42,511	0/0:7,0:7:21:0,21,252	0/0:7,0:7:21:0,21,229	0/0:9,0:9:24:0,24,360	0/0:14,0:14:42:0,42,496	0/1:4,2:6:66:66,0,108	0/0:18,0:18:45:0,45,675	0/0:3,0:3:9:0,9,110	0/0:4,0:4:12:0,12,123	0/0:10,0:10:30:0,30,345	0/0:14,0:14:39:0,39,585	0/0:17,0:17:48:0,48,720	0/0:7,0:7:21:0,21,256	0/0:11,0:11:33:0,33,382	0/0:10,0:10:30:0,30,366	0/0:9,0:9:27:0,27,324	0/0:5,0:5:15:0,15,171	0/0:12,0:12:36:0,36,464	0/0:18,0:18:54:0,54,753	0/0:10,0:10:30:0,30,352	0/0:9,0:9:27:0,27,332
Chr3	3732720	.	G	T	19105.3	.	AC=14;AF=0.096;AN=146;BaseQRankSum=6.30;DP=3288;ExcessHet=0.0031;FS=3.495;InbreedingCoeff=0.3680;MLEAC=14;MLEAF=0.096;MQ=60.00;MQRankSum=0.00;QD=20.99;ReadPosRankSum=1.07;SOR=2.718	GT:AD:DP:GQ:PL	1/1:1,118:119:99:4813,319,0	1/1:0,135:135:99:5684,406,0	0/0:35,0:35:99:0,105,1333	0/0:33,0:33:99:0,99,1339	0/0:34,0:34:99:0,102,1422	0/0:24,0:24:72:0,72,898	0/0:37,0:37:99:0,111,1526	0/0:37,0:37:99:0,111,1467	0/0:35,0:35:99:0,105,1440	0/0:35,0:35:99:0,105,1416	0/0:36,0:36:99:0,108,1503	0/0:36,0:36:99:0,108,1466	0/0:33,0:33:99:0,99,1308	0/0:34,0:34:99:0,102,1365	0/0:36,0:36:99:0,108,1398	0/0:34,0:34:99:0,102,1365	0/0:35,0:35:99:0,105,1382	0/0:33,0:33:99:0,99,1392	0/0:25,0:25:75:0,75,985	0/0:33,0:33:99:0,99,1301	0/0:33,0:33:99:0,99,1205	0/0:35,0:35:99:0,105,1390	0/0:37,0:37:99:0,111,1452	0/0:20,0:20:60:0,60,753	0/0:41,0:41:99:0,120,1800	0/0:35,0:35:99:0,105,1418	0/1:18,5:23:99:140,0,597	0/0:34,0:34:99:0,102,1368	0/0:34,0:34:99:0,102,1310	0/0:38,0:38:99:0,114,1578	1/1:0,110:110:99:4586,331,0	0/1:75,22:97:99:602,0,2528	0/1:76,17:93:99:414,0,2595	0/0:40,0:40:99:0,117,1755	0/0:36,0:36:99:0,108,1512	0/0:24,0:24:72:0,72,942	0/0:33,0:33:99:0,99,1386	0/0:38,0:38:99:0,114,1575	0/0:33,0:33:99:0,99,1301	0/0:34,0:34:99:0,102,1392	0/0:33,0:33:99:0,99,1366	0/0:35,0:35:99:0,105,1406	0/1:5,6:11:99:216,0,163	0/1:37,30:67:99:1052,0,1198	0/0:40,0:40:99:0,120,1643	0/0:49,0:49:99:0,120,1800	0/0:33,0:33:99:0,99,1301	0/1:42,18:60:99:518,0,1304	0/0:34,0:34:99:0,102,1408	0/0:38,0:38:99:0,114,1529	0/0:33,0:33:99:0,99,1164	0/0:34,0:34:99:0,102,1274	0/0:34,0:34:99:0,102,1357	0/0:33,0:33:99:0,99,1298	0/0:33,0:33:99:0,99,1311	0/0:33,0:33:99:0,99,1361	0/0:36,0:36:99:0,108,1450	0/1:51,33:84:99:1126,0,1707	0/0:37,0:37:99:0,111,1487	0/0:46,0:46:99:0,120,1800	0/1:101,10:111:71:71,0,3470	0/0:33,0:33:99:0,99,1303	0/0:34,0:34:99:0,102,1304	0/0:33,0:33:99:0,99,1339	0/0:38,0:38:99:0,114,1509	0/0:33,0:33:99:0,99,1343	0/0:33,0:33:99:0,99,1346	0/0:42,0:42:99:0,120,1800	0/0:39,0:39:99:0,114,1710	0/0:40,0:40:99:0,120,1643	0/0:33,0:33:99:0,99,1311	0/0:33,0:33:99:0,99,1356	0/0:36,0:36:99:0,108,1443
Chr3	3733279	.	CTGT	C	141.84	.	AC=2;AF=0.500;AN=4;DP=5;ExcessHet=0.0000;FS=0.000;InbreedingCoeff=0.3369;MLEAC=15;MLEAF=1.00;MQ=60.00;QD=35.26;SOR=0.693	GT:AD:DP:GQ:PL	./.:0,0:0:0:0,0,0	0/0:2,0:2:3:0,3,45	./.:0,0:0:0:0,0,0	./.:0,0:0:0:0,0,0	./.:0,0:0:0:0,0,0	./.:0,0:0:0:0,0,0	./.:0,0:0:0:0,0,0	./.:0,0:0:0:0,0,0	./.:0,0:0:0:0,0,0	./.:0,0:0:0:0,0,0	./.:0,0:0:0:0,0,0	./.:0,0:0:0:0,0,0	./.:0,0:0:0:0,0,0	./.:0,0:0:0:0,0,0	./.:0,0:0:0:0,0,0	./.:0,0:0:0:0,0,0	./.:0,0:0:0:0,0,0	./.:0,0:0:0:0,0,0	./.:0,0:0:0:0,0,0	./.:0,0:0:0:0,0,0	./.:0,0:0:0:0,0,0	./.:0,0:0:0:0,0,0	./.:0,0:0:0:0,0,0	./.:0,0:0:0:0,0,0	./.:0,0:0:0:0,0,0	./.:0,0:0:0:0,0,0	./.:0,0:0:0:0,0,0	./.:0,0:0:0:0,0,0	./.:0,0:0:0:0,0,0	./.:0,0:0:0:0,0,0	./.:0,0:0:0:0,0,0	./.:0,0:0:0:0,0,0	./.:0,0:0:0:0,0,0	./.:0,0:0:0:0,0,0	./.:0,0:0:0:0,0,0	./.:0,0:0:0:0,0,0	./.:0,0:0:0:0,0,0	./.:0,0:0:0:0,0,0	1/1:0,2:2:6:90,6,0	./.:0,0:0:0:0,0,0	./.:0,0:0:0:0,0,0	./.:0,0:0:0:0,0,0	./.:0,0:0:0:0,0,0	./.:0,0:0:0:0,0,0	./.:0,0:0:0:0,0,0	./.:1,0:1:0:0,0,0	./.:0,0:0:0:0,0,0	./.:0,0:0:0:0,0,0	./.:0,0:0:0:0,0,0	./.:0,0:0:0:0,0,0	./.:0,0:0:0:0,0,0	./.:0,0:0:0:0,0,0	./.:0,0:0:0:0,0,0	./.:0,0:0:0:0,0,0	./.:0,0:0:0:0,0,0	./.:0,0:0:0:0,0,0	./.:0,0:0:0:0,0,0	./.:0,0:0:0:0,0,0	./.:0,0:0:0:0,0,0	./.:0,0:0:0:0,0,0	./.:0,0:0:0:0,0,0	./.:0,0:0:0:0,0,0	./.:0,0:0:0:0,0,0	./.:0,0:0:0:0,0,0	./.:0,0:0:0:0,0,0	./.:0,0:0:0:0,0,0	./.:0,0:0:0:0,0,0	./.:0,0:0:0:0,0,0	./.:0,0:0:0:0,0,0	./.:0,0:0:0:0,0,0	./.:0,0:0:0:0,0,0	./.:0,0:0:0:0,0,0	./.:0,0:0:0:0,0,0
Chr3	3733644	.	G	GT	1663.12	.	AC=16;AF=0.110;AN=146;BaseQRankSum=-2.620e-01;DP=6386;ExcessHet=4.0029;FS=3.037;InbreedingCoeff=-0.1305;MLEAC=16;MLEAF=0.110;MQ=60.00;MQRankSum=0.00;QD=0.79;ReadPosRankSum=0.505;SOR=1.097	GT:AD:DP:GQ:PL	0/0:47,0:47:99:0,120,1800	0/0:53,0:53:99:0,120,1800	0/0:51,0:51:99:0,120,1800	0/0:53,0:53:99:0,120,1800	0/0:50,0:50:99:0,120,1800	0/0:29,3:32:3:0,3,809	0/0:51,0:51:99:0,120,1800	0/0:50,0:50:99:0,120,1800	0/0:59,0:59:99:0,120,1800	0/0:152,15:167:56:0,56,4279	0/0:53,0:53:99:0,120,1800	0/0:54,0:54:99:0,120,1800	0/1:146,17:163:39:39,0,4056	0/0:82,7:89:50:0,50,2328	0/0:50,0:50:99:0,120,1800	0/0:55,0:55:99:0,120,1800	0/0:54,0:54:99:0,120,1800	0/0:122,12:134:30:0,30,3425	0/0:36,0:36:99:0,99,1239	0/0:56,0:56:99:0,120,1800	0/0:49,0:49:99:0,120,1800	0/1:122,18:140:99:119,0,3392	0/1:122,15:139:71:71,0,3366	0/0:35,0:35:99:0,99,1359	0/0:130,13:143:26:0,26,3644	0/0:50,0:50:99:0,120,1800	0/0:29,0:29:81:0,81,1215	0/0:52,0:52:99:0,119,1800	0/0:50,0:50:99:0,120,1800	0/0:53,0:53:99:0,120,1800	0/0:58,0:58:99:0,120,1800	0/1:91,12:103:43:43,0,2525	0/0:153,15:171:15:0,15,4276	0/1:140,15:157:16:16,0,3887	0/0:51,0:51:99:0,120,1800	0/0:39,0:39:99:0,100,1499	0/1:121,14:137:46:46,0,3356	0/0:51,0:51:99:0,120,1800	0/0:132,13:145:52:0,52,3725	0/0:50,0:50:99:0,120,1800	0/1:94,12:106:54:54,0,2607	0/1:117,31:150:99:535,0,3193	0/1:37,5:44:45:45,0,1000	0/0:48,0:48:99:0,120,1800	0/0:143,12:161:46:0,46,3973	0/1:126,27:157:99:408,0,3445	0/0:52,0:52:99:0,120,1800	0/0:71,7:80:1:0,1,1963	0/1:116,17:133:99:129,0,3207	0/0:59,0:59:99:0,120,1800	0/0:58,0:58:99:0,120,1800	0/1:93,13:106:66:66,0,2555	0/0:147,16:163:13:0,13,4101	0/0:55,0:55:99:0,120,1800	0/0:56,0:56:99:0,120,1800	0/1:146,16:164:26:26,0,4057	0/0:54,0:54:99:0,120,1800	0/0:51,0:51:99:0,120,1800	0/0:54,0:54:99:0,120,1800	0/0:45,0:45:99:0,120,1800	0/0:54,0:54:99:0,120,1800	0/1:119,15:134:43:43,0,3302	0/0:54,0:54:99:0,120,1800	0/1:154,19:173:51:51,0,4297	0/0:125,13:138:31:0,31,3508	0/0:55,0:55:99:0,120,1800	0/0:58,0:58:99:0,120,1800	0/0:148,16:164:16:0,16,4131	0/0:52,0:52:99:0,120,1800	0/1:107,14:121:72:72,0,2963	0/0:52,0:52:99:0,120,1800	0/0:140,13:153:56:0,56,3954	0/0:134,14:148:31:0,31,3757
Chr3	3735539	.	T	C	225104	.	AC=146;AF=1.00;AN=146;BaseQRankSum=2.48;DP=8794;ExcessHet=0.0000;FS=0.000;InbreedingCoeff=-0.0000;MLEAC=146;MLEAF=1.00;MQ=60.00;MQRankSum=0.00;QD=31.87;ReadPosRankSum=0.156;SOR=1.192	GT:AD:DP:GQ:PL	1/1:0,95:95:99:3876,286,0	1/1:0,112:112:99:4608,336,0	1/1:0,71:71:99:2884,214,0	1/1:0,89:89:99:3641,267,0	1/1:0,81:81:99:3269,243,0	1/1:0,56:56:99:2307,169,0	1/1:0,77:77:99:3176,232,0	1/1:0,78:78:99:3217,234,0	1/1:0,98:98:99:3998,295,0	1/1:0,81:81:99:3223,244,0	1/1:0,85:85:99:3467,256,0	1/1:0,71:71:99:2954,214,0	1/1:0,80:80:99:3226,240,0	1/1:0,60:60:99:2368,180,0	1/1:0,70:70:99:2798,211,0	1/1:0,75:75:99:3153,226,0	1/1:0,74:74:99:2893,223,0	1/1:0,80:80:99:3314,241,0	1/1:0,43:43:99:1769,129,0	1/1:0,63:63:99:2579,190,0	1/1:0,64:64:99:2258,193,0	1/1:0,75:75:99:3080,226,0	1/1:0,78:78:99:3172,235,0	1/1:0,51:51:99:2083,154,0	1/1:0,77:77:99:3160,232,0	1/1:0,64:64:99:2660,193,0	1/1:0,45:45:99:1892,135,0	1/1:0,68:68:99:2798,205,0	1/1:0,69:69:99:2731,208,0	1/1:0,93:93:99:3786,279,0	1/1:0,96:96:99:3932,289,0	1/1:0,68:68:99:2695,205,0	1/1:0,88:88:99:3545,264,0	1/1:0,83:83:99:3297,250,0	1/1:0,77:77:99:3227,232,0	1/1:0,49:49:99:2024,147,0	1/1:0,84:84:99:3446,253,0	1/1:0,82:82:99:3396,247,0	1/1:0,79:79:99:3200,237,0	1/1:0,87:87:99:3603,262,0	1/1:0,73:73:99:2921,220,0	1/1:0,76:76:99:3097,228,0	1/1:0,49:49:99:2016,147,0	1/1:0,66:66:99:2691,198,0	1/1:0,58:58:99:2356,174,0	1/1:0,69:69:99:2825,207,0	1/1:0,84:84:99:3462,253,0	1/1:0,56:56:99:2079,169,0	1/1:0,70:70:99:2908,211,0	1/1:0,74:74:99:2949,223,0	1/1:0,68:68:99:2342,204,0	1/1:0,67:67:99:2462,202,0	1/1:0,68:68:99:2698,204,0	1/1:0,92:92:99:3771,277,0	1/1:0,71:71:99:2912,214,0	1/1:0,97:97:99:4015,292,0	1/1:0,88:88:99:3631,265,0	1/1:0,70:70:99:2856,210,0	1/1:2,93:95:99:3732,236,0	1/1:0,49:49:99:1998,147,0	1/1:0,81:81:99:3241,244,0	1/1:0,80:80:99:3315,241,0	1/1:0,78:78:99:3053,234,0	1/1:1,86:87:99:3420,223,0	1/1:0,77:77:99:3082,232,0	1/1:0,74:74:99:3034,222,0	1/1:0,103:103:99:4192,310,0	1/1:0,96:96:99:3944,288,0	1/1:0,87:87:99:3555,262,0	1/1:0,82:82:99:3367,247,0	1/1:0,64:64:99:2663,193,0	1/1:0,77:77:99:3142,231,0	1/1:0,73:73:99:2970,219,0
Chr3	3735784	.	A	C	113.85	.	AC=2;AF=0.167;AN=12;DP=9;ExcessHet=0.0000;FS=0.000;InbreedingCoeff=0.3361;MLEAC=11;MLEAF=0.917;MQ=60.00;QD=33.43;SOR=2.303	GT:AD:DP:GQ:PL	./.:0,0:0:0:0,0,0	./.:0,0:0:0:0,0,0	./.:0,0:0:0:0,0,0	0/0:1,0:1:3:0,3,38	./.:0,0:0:0:0,0,0	./.:0,0:0:0:0,0,0	./.:0,0:0:0:0,0,0	./.:0,0:0:0:0,0,0	./.:0,0:0:0:0,0,0	./.:0,0:0:0:0,0,0	./.:0,0:0:0:0,0,0	./.:0,0:0:0:0,0,0	./.:0,0:0:0:0,0,0	./.:0,0:0:0:0,0,0	./.:0,0:0:0:0,0,0	./.:0,0:0:0:0,0,0	./.:0,0:0:0:0,0,0	./.:0,0:0:0:0,0,0	./.:0,0:0:0:0,0,0	./.:0,0:0:0:0,0,0	./.:0,0:0:0:0,0,0	./.:0,0:0:0:0,0,0	./.:0,0:0:0:0,0,0	./.:0,0:0:0:0,0,0	./.:0,0:0:0:0,0,0	./.:0,0:0:0:0,0,0	./.:0,0:0:0:0,0,0	./.:0,0:0:0:0,0,0	./.:0,0:0:0:0,0,0	./.:0,0:0:0:0,0,0	1/1:0,2:2:6:82,6,0	./.:0,0:0:0:0,0,0	0/0:1,0:1:3:0,3,37	./.:0,0:0:0:0,0,0	./.:0,0:0:0:0,0,0	./.:0,0:0:0:0,0,0	./.:0,0:0:0:0,0,0	./.:0,0:0:0:0,0,0	./.:0,0:0:0:0,0,0	./.:0,0:0:0:0,0,0	0/0:1,0:1:3:0,3,36	./.:0,0:0:0:0,0,0	./.:0,0:0:0:0,0,0	./.:1,0:1:0:0,0,0	./.:0,0:0:0:0,0,0	./.:0,0:0:0:0,0,0	./.:0,0:0:0:0,0,0	0/0:1,0:1:3:0,3,33	./.:0,0:0:0:0,0,0	./.:0,0:0:0:0,0,0	./.:0,0:0:0:0,0,0	./.:0,0:0:0:0,0,0	./.:0,0:0:0:0,0,0	./.:0,0:0:0:0,0,0	0/0:1,0:1:3:0,3,22	./.:0,0:0:0:0,0,0	./.:0,0:0:0:0,0,0	./.:0,0:0:0:0,0,0	./.:0,0:0:0:0,0,0	./.:0,0:0:0:0,0,0	./.:1,0:1:0:0,0,0	./.:0,0:0:0:0,0,0	./.:0,0:0:0:0,0,0	./.:0,0:0:0:0,0,0	./.:0,0:0:0:0,0,0	./.:0,0:0:0:0,0,0	./.:0,0:0:0:0,0,0	./.:0,0:0:0:0,0,0	./.:0,0:0:0:0,0,0	./.:0,0:0:0:0,0,0	./.:0,0:0:0:0,0,0	./.:0,0:0:0:0,0,0	./.:0,0:0:0:0,0,0
Chr3	3735810	.	C	CT	77.81	.	AC=2;AF=0.100;AN=20;DP=16;ExcessHet=0.0000;FS=0.000;InbreedingCoeff=0.3463;MLEAC=8;MLEAF=0.400;MQ=60.00;QD=32.72;SOR=0.693	GT:AD:DP:GQ:PL	./.:0,0:0:0:0,0,0	0/0:1,0:1:3:0,3,37	./.:0,0:0:0:0,0,0	0/0:1,0:1:3:0,3,38	./.:0,0:0:0:0,0,0	./.:0,0:0:0:0,0,0	./.:0,0:0:0:0,0,0	./.:0,0:0:0:0,0,0	./.:0,0:0:0:0,0,0	./.:0,0:0:0:0,0,0	./.:0,0:0:0:0,0,0	./.:0,0:0:0:0,0,0	./.:0,0:0:0:0,0,0	./.:0,0:0:0:0,0,0	./.:0,0:0:0:0,0,0	./.:0,0:0:0:0,0,0	./.:0,0:0:0:0,0,0	./.:0,0:0:0:0,0,0	./.:0,0:0:0:0,0,0	./.:0,0:0:0:0,0,0	./.:0,0:0:0:0,0,0	0/0:1,0:1:3:0,3,35	./.:0,0:0:0:0,0,0	./.:0,0:0:0:0,0,0	./.:0,0:0:0:0,0,0	./.:0,0:0:0:0,0,0	./.:0,0:0:0:0,0,0	./.:0,0:0:0:0,0,0	./.:0,0:0:0:0,0,0	./.:0,0:0:0:0,0,0	0/0:3,0:3:9:0,9,110	./.:0,0:0:0:0,0,0	0/0:2,0:2:6:0,6,72	./.:0,0:0:0:0,0,0	./.:0,0:0:0:0,0,0	./.:0,0:0:0:0,0,0	./.:0,0:0:0:0,0,0	./.:0,0:0:0:0,0,0	./.:0,0:0:0:0,0,0	./.:0,0:0:0:0,0,0	0/0:1,0:1:3:0,3,36	./.:0,0:0:0:0,0,0	./.:0,0:0:0:0,0,0	./.:1,0:1:0:0,0,0	./.:0,0:0:0:0,0,0	./.:0,0:0:0:0,0,0	./.:0,0:0:0:0,0,0	0/0:2,0:2:6:0,6,71	./.:0,0:0:0:0,0,0	./.:0,0:0:0:0,0,0	./.:0,0:0:0:0,0,0	./.:0,0:0:0:0,0,0	./.:0,0:0:0:0,0,0	./.:0,0:0:0:0,0,0	0/0:1,0:1:3:0,3,22	./.:0,0:0:0:0,0,0	./.:0,0:0:0:0,0,0	./.:0,0:0:0:0,0,0	./.:0,0:0:0:0,0,0	./.:0,0:0:0:0,0,0	1/1:0,2:2:6:62,6,0	./.:0,0:0:0:0,0,0	./.:0,0:0:0:0,0,0	./.:0,0:0:0:0,0,0	./.:0,0:0:0:0,0,0	./.:0,0:0:0:0,0,0	./.:0,0:0:0:0,0,0	0/0:1,0:1:3:0,3,32	./.:0,0:0:0:0,0,0	./.:0,0:0:0:0,0,0	./.:0,0:0:0:0,0,0	./.:0,0:0:0:0,0,0	./.:0,0:0:0:0,0,0
Chr3	3736478	.	C	A,CA	348.6	.	AC=4,2;AF=0.037,0.019;AN=108;BaseQRankSum=0.967;DP=150;ExcessHet=0.0001;FS=0.000;InbreedingCoeff=0.3153;MLEAC=5,4;MLEAF=0.046,0.037;MQ=60.00;MQRankSum=0.00;QD=23.24;ReadPosRankSum=0.967;SOR=2.448	GT:AD:DP:GQ:PL	./.:0,0,0:0:0:0,0,0,0,0,0	1/1:0,6,0:6:18:233,18,0,233,18,233	0/0:2,0,0:2:3:0,3,45,3,45,45	0/0:6,0,0:6:18:0,18,203,18,203,203	0/0:2,0,0:2:6:0,6,47,6,47,47	0/0:1,0,0:1:3:0,3,24,3,24,24	./.:0,0,0:0:0:0,0,0,0,0,0	0/0:1,0,0:1:3:0,3,37,3,37,37	0/0:1,0,0:1:3:0,3,37,3,37,37	0/0:2,0,0:2:6:0,6,66,6,66,66	0/2:1,0,2:3:21:49,52,79,0,27,21	0/0:2,0,0:2:6:0,6,74,6,74,74	0/0:2,0,0:2:6:0,6,74,6,74,74	0/0:2,0,0:2:6:0,6,59,6,59,59	0/0:3,0,0:3:9:0,9,96,9,96,96	0/0:5,0,0:5:15:0,15,137,15,137,137	0/0:3,0,0:3:9:0,9,86,9,86,86	./.:0,0,0:0:0:0,0,0,0,0,0	0/0:1,0,0:1:3:0,3,36,3,36,36	0/0:3,0,0:3:9:0,9,87,9,87,87	0/0:2,0,0:2:6:0,6,49,6,49,49	0/0:4,0,0:4:12:0,12,122,12,122,122	0/0:6,0,0:6:18:0,18,173,18,173,173	./.:0,0,0:0:0:0,0,0,0,0,0	0/0:2,0,0:2:6:0,6,41,6,41,41	0/0:1,0,0:1:3:0,3,37,3,37,37	./.:0,0,0:0:0:0,0,0,0,0,0	./.:0,0,0:0:0:0,0,0,0,0,0	./.:0,0,0:0:0:0,0,0,0,0,0	0/0:2,0,0:2:3:0,3,45,3,45,45	1/1:0,2,0:2:6:76,6,0,76,6,76	0/0:2,0,0:2:6:0,6,70,6,70,70	./.:0,0,0:0:0:0,0,0,0,0,0	0/0:6,0,0:6:18:0,18,183,18,183,183	0/0:2,0,0:2:6:0,6,78,6,78,78	0/0:2,0,0:2:6:0,6,54,6,54,54	0/0:1,0,0:1:3:0,3,32,3,32,32	0/0:3,0,0:3:9:0,9,120,9,120,120	0/0:3,0,0:3:9:0,9,125,9,125,125	./.:0,0,0:0:0:0,0,0,0,0,0	0/0:1,0,0:1:3:0,3,35,3,35,35	./.:0,0,0:0:0:0,0,0,0,0,0	./.:0,0,0:0:0:0,0,0,0,0,0	0/0:4,0,0:4:12:0,12,99,12,99,99	0/0:5,0,0:5:15:0,15,172,15,172,172	0/0:3,0,0:3:9:0,9,84,9,84,84	0/0:1,0,0:1:3:0,3,35,3,35,35	0/0:2,0,0:2:0:0,0,2,0,2,2	0/0:1,0,0:1:3:0,3,37,3,37,37	0/0:5,0,0:5:15:0,15,167,15,167,167	./.:0,0,0:0:0:0,0,0,0,0,0	./.:0,0,0:0:0:0,0,0,0,0,0	./.:0,0,0:0:0:0,0,0,0,0,0	0/2:2,0,2:4:46:46,52,106,0,54,48	0/0:1,0,0:1:3:0,3,34,3,34,34	0/0:2,0,0:2:6:0,6,78,6,78,78	0/0:8,0,0:8:15:0,15,225,15,225,225	0/0:3,0,0:3:0:0,0,43,0,43,43	./.:0,0,0:0:0:0,0,0,0,0,0	./.:0,0,0:0:0:0,0,0,0,0,0	0/0:5,0,0:5:15:0,15,176,15,176,176	0/0:1,0,0:1:3:0,3,42,3,42,42	./.:0,0,0:0:0:0,0,0,0,0,0	0/0:2,0,0:2:6:0,6,72,6,72,72	0/0:2,0,0:2:3:0,3,45,3,45,45	./.:0,0,0:0:0:0,0,0,0,0,0	0/0:1,0,0:1:3:0,3,33,3,33,33	0/0:1,0,0:1:3:0,3,37,3,37,37	0/0:2,0,0:2:6:0,6,39,6,39,39	./.:0,0,0:0:0:0,0,0,0,0,0	0/0:2,0,0:2:6:0,6,74,6,74,74	0/0:4,0,0:4:12:0,12,123,12,123,123	0/0:5,0,0:5:15:0,15,159,15,159,159
Chr3	3736818	.	GATAGCT	G	54.68	.	AC=1;AF=7.576e-03;AN=132;BaseQRankSum=-1.834e+00;DP=407;ExcessHet=0.0000;FS=0.000;InbreedingCoeff=0.3386;MLEAC=1;MLEAF=7.576e-03;MQ=60.00;MQRankSum=0.00;QD=9.11;ReadPosRankSum=-1.834e+00;SOR=0.693	GT:AD:DP:GQ:PL	0/0:6,0:6:18:0,18,205	0/0:8,0:8:21:0,21,315	0/0:12,0:12:30:0,30,450	0/0:16,0:16:48:0,48,591	0/0:1,0:1:3:0,3,38	0/0:1,0:1:3:0,3,34	0/0:7,0:7:21:0,21,266	0/0:6,0:6:18:0,18,209	0/0:11,0:11:33:0,33,394	0/0:6,0:6:18:0,18,182	0/0:7,0:7:21:0,21,241	0/0:9,0:9:27:0,27,313	0/0:11,0:11:30:0,30,450	0/0:4,0:4:12:0,12,134	0/0:4,0:4:12:0,12,133	0/0:5,0:5:15:0,15,171	0/0:5,0:5:15:0,15,182	0/0:2,0:2:6:0,6,75	./.:0,0:0:0:0,0,0	./.:0,0:0:0:0,0,0	0/0:3,0:3:9:0,9,97	0/0:6,0:6:18:0,18,172	0/0:6,0:6:18:0,18,148	0/0:5,0:5:15:0,15,137	./.:0,0:0:0:0,0,0	0/0:1,0:1:3:0,3,37	./.:0,0:0:0:0,0,0	./.:0,0:0:0:0,0,0	0/0:4,0:4:12:0,12,143	0/0:10,0:10:30:0,30,323	0/0:3,0:3:9:0,9,105	0/0:7,0:7:21:0,21,229	0/0:7,0:7:21:0,21,205	0/0:9,0:9:24:0,24,360	0/0:5,0:5:15:0,15,160	0/0:3,0:3:9:0,9,72	0/0:10,0:10:30:0,30,313	0/0:9,0:9:27:0,27,337	0/0:7,0:7:21:0,21,240	0/0:2,0:2:6:0,6,72	0/0:8,0:8:24:0,24,281	0/0:5,0:5:15:0,15,157	0/0:4,0:4:12:0,12,120	0/0:8,0:8:24:0,24,252	0/0:8,0:8:24:0,24,220	0/0:11,0:11:33:0,33,300	./.:0,0:0:0:0,0,0	0/0:6,0:6:18:0,18,167	0/0:5,0:5:15:0,15,192	0/0:9,0:9:27:0,27,265	0/0:7,0:7:21:0,21,255	0/0:3,0:3:9:0,9,78	0/0:7,0:7:21:0,21,267	0/0:10,0:10:30:0,30,343	./.:0,0:0:0:0,0,0	0/0:8,0:8:24:0,24,281	0/0:5,0:5:15:0,15,183	0/0:2,0:2:6:0,6,42	0/0:9,0:9:27:0,27,330	0/0:1,0:1:3:0,3,33	0/0:13,0:13:39:0,39,436	0/1:4,2:6:72:72,0,162	0/0:9,0:9:27:0,27,285	0/0:5,0:5:15:0,15,191	0/0:3,0:3:9:0,9,94	0/0:4,0:4:12:0,12,151	0/0:8,0:8:24:0,24,239	0/0:5,0:5:15:0,15,182	0/0:1,0:1:3:0,3,37	0/0:2,0:2:6:0,6,69	0/0:4,0:4:12:0,12,105	0/0:5,0:5:15:0,15,169	0/0:8,0:8:24:0,24,276
Chr3	3737357	.	A	G	697.01	.	AC=8;AF=0.059;AN=136;BaseQRankSum=0.842;DP=369;ExcessHet=0.0000;FS=0.000;InbreedingCoeff=0.3735;MLEAC=8;MLEAF=0.059;MQ=60.00;MQRankSum=0.00;QD=22.48;ReadPosRankSum=2.29;SOR=0.929	GT:AD:DP:GQ:PL	1/1:0,7:7:21:286,21,0	1/1:0,4:4:12:168,12,0	0/0:6,0:6:15:0,15,225	0/0:7,0:7:21:0,21,279	0/0:3,0:3:9:0,9,104	./.:0,0:0:0:0,0,0	0/0:6,0:6:18:0,18,224	0/0:1,0:1:3:0,3,21	0/0:11,0:11:30:0,30,450	0/0:7,0:7:21:0,21,253	0/0:5,0:5:12:0,12,180	0/0:9,0:9:27:0,27,325	0/0:2,0:2:6:0,6,60	0/0:2,0:2:6:0,6,74	0/0:4,0:4:12:0,12,110	0/0:5,0:5:15:0,15,177	./.:0,0:0:0:0,0,0	0/0:3,0:3:9:0,9,98	./.:0,0:0:0:0,0,0	0/0:2,0:2:6:0,6,61	0/0:3,0:3:9:0,9,99	0/0:5,0:5:15:0,15,188	0/0:5,0:5:15:0,15,163	./.:0,0:0:0:0,0,0	0/0:1,0:1:3:0,3,18	0/0:1,0:1:3:0,3,40	0/0:3,0:3:9:0,9,111	0/0:6,0:6:18:0,18,190	0/0:2,0:2:6:0,6,57	0/0:11,0:11:33:0,33,411	1/1:0,5:5:15:208,15,0	0/0:3,0:3:9:0,9,91	0/0:4,0:4:0:0,0,75	0/0:8,0:8:24:0,24,286	0/0:7,0:7:21:0,21,279	0/0:1,0:1:3:0,3,35	0/0:6,0:6:18:0,18,232	0/0:9,0:9:27:0,27,350	0/0:6,0:6:18:0,18,205	0/0:10,0:10:30:0,30,352	0/0:3,0:3:9:0,9,108	0/0:5,0:5:15:0,15,188	0/0:2,0:2:6:0,6,59	0/1:8,2:10:52:52,0,292	0/0:12,0:12:36:0,36,387	0/0:8,0:8:24:0,24,258	0/0:2,0:2:6:0,6,75	0/1:3,2:5:61:61,0,97	0/0:1,0:1:3:0,3,37	0/0:8,0:8:24:0,24,291	./.:0,0:0:0:0,0,0	0/0:3,0:3:9:0,9,100	0/0:8,0:8:21:0,21,315	0/0:1,0:1:3:0,3,34	0/0:4,0:4:12:0,12,154	0/0:2,0:2:6:0,6,79	0/0:7,0:7:21:0,21,215	0/0:6,0:6:0:0,0,127	0/0:13,0:13:30:0,30,450	0/0:2,0:2:6:0,6,75	0/0:12,0:12:0:0,0,330	0/0:6,0:6:18:0,18,231	0/0:10,0:10:30:0,30,370	0/0:9,0:9:24:0,24,360	0/0:3,0:3:9:0,9,109	0/0:10,0:10:24:0,24,360	0/0:7,0:7:21:0,21,264	0/0:2,0:2:6:0,6,59	0/0:4,0:4:12:0,12,146	0/0:4,0:4:12:0,12,148	0/0:3,0:3:9:0,9,100	0/0:7,0:7:21:0,21,238	0/0:3,0:3:9:0,9,112
Chr3	3737472	.	G	T	99.04	.	AC=2;AF=0.015;AN=134;DP=338;ExcessHet=0.0000;FS=0.000;InbreedingCoeff=0.2808;MLEAC=1;MLEAF=7.463e-03;MQ=60.00;QD=33.01;SOR=1.179	GT:AD:DP:GQ:PL	1/1:0,3:3:9:124,9,0	./.:1,0:1:0:0,0,0	0/0:6,0:6:18:0,18,211	0/0:8,0:8:24:0,24,305	0/0:1,0:1:3:0,3,34	0/0:1,0:1:3:0,3,35	0/0:5,0:5:15:0,15,177	0/0:2,0:2:6:0,6,77	0/0:12,0:12:33:0,33,495	0/0:7,0:7:15:0,15,225	0/0:7,0:7:21:0,21,239	0/0:8,0:8:21:0,21,315	0/0:3,0:3:9:0,9,103	0/0:2,0:2:6:0,6,72	./.:0,0:0:0:0,0,0	0/0:1,0:1:3:0,3,38	0/0:1,0:1:3:0,3,33	0/0:3,0:3:9:0,9,117	0/0:1,0:1:3:0,3,36	0/0:3,0:3:9:0,9,111	0/0:3,0:3:9:0,9,103	0/0:5,0:5:15:0,15,186	0/0:7,0:7:21:0,21,267	./.:0,0:0:0:0,0,0	0/0:1,0:1:3:0,3,19	0/0:2,0:2:6:0,6,73	0/0:8,0:8:0:0,0,212	0/0:3,0:3:9:0,9,87	./.:0,0:0:0:0,0,0	0/0:7,0:7:21:0,21,266	./.:1,0:1:0:0,0,0	0/0:3,0:3:9:0,9,92	0/0:2,0:2:6:0,6,74	0/0:7,0:7:21:0,21,262	0/0:9,0:9:24:0,24,360	0/0:2,0:2:6:0,6,73	0/0:5,0:5:15:0,15,176	0/0:7,0:7:21:0,21,247	0/0:5,0:5:15:0,15,179	0/0:9,0:9:24:0,24,360	0/0:4,0:4:12:0,12,147	0/0:6,0:6:18:0,18,202	0/0:1,0:1:3:0,3,38	0/0:7,0:7:0:0,0,171	0/0:6,0:6:18:0,18,207	0/0:9,0:9:27:0,27,282	0/0:3,0:3:9:0,9,113	0/0:7,0:7:18:0,18,270	0/0:3,0:3:9:0,9,92	0/0:13,0:13:33:0,33,495	./.:0,0:0:0:0,0,0	0/0:3,0:3:9:0,9,90	0/0:7,0:7:21:0,21,225	0/0:1,0:1:3:0,3,15	0/0:3,0:3:9:0,9,101	0/0:4,0:4:12:0,12,125	0/0:4,0:4:12:0,12,152	0/0:5,0:5:0:0,0,88	0/0:7,0:7:21:0,21,237	0/0:2,0:2:6:0,6,61	0/0:13,0:13:36:0,36,540	0/0:4,0:4:12:0,12,144	0/0:10,0:10:27:0,27,405	0/0:12,0:12:36:0,36,460	0/0:1,0:1:3:0,3,38	0/0:4,0:4:12:0,12,107	0/0:7,0:7:21:0,21,234	0/0:2,0:2:6:0,6,80	0/0:4,0:4:12:0,12,128	0/0:1,0:1:3:0,3,36	0/0:4,0:4:9:0,9,135	0/0:9,0:9:24:0,24,360	0/0:3,0:3:9:0,9,77
Chr3	3737925	.	G	C	709.64	.	AC=9;AF=0.063;AN=142;BaseQRankSum=-2.530e-01;DP=526;ExcessHet=0.0000;FS=1.960;InbreedingCoeff=0.4229;MLEAC=8;MLEAF=0.056;MQ=60.00;MQRankSum=0.00;QD=21.50;ReadPosRankSum=-1.036e+00;SOR=0.260	GT:AD:DP:GQ:PL	1/1:0,4:4:12:159,12,0	1/1:0,6:6:18:247,18,0	0/0:7,0:7:18:0,18,270	0/0:16,0:16:45:0,45,675	0/0:8,0:8:24:0,24,253	0/0:1,0:1:3:0,3,25	0/0:6,0:6:18:0,18,210	0/0:9,0:9:27:0,27,318	0/0:16,0:16:45:0,45,675	0/0:7,0:7:21:0,21,268	0/0:11,0:11:33:0,33,402	0/0:15,0:15:45:0,45,505	0/0:6,0:6:18:0,18,224	0/0:8,0:8:24:0,24,249	0/0:7,0:7:21:0,21,230	0/0:4,0:4:12:0,12,150	0/0:4,0:4:12:0,12,149	0/0:5,0:5:15:0,15,189	0/0:1,0:1:3:0,3,16	0/0:3,0:3:9:0,9,98	0/0:3,0:3:9:0,9,94	0/0:10,0:10:30:0,30,335	0/0:11,0:11:33:0,33,425	./.:0,0:0:0:0,0,0	0/0:3,0:3:9:0,9,103	0/0:3,0:3:9:0,9,99	0/0:5,0:5:15:0,15,164	./.:0,0:0:0:0,0,0	0/0:2,0:2:6:0,6,76	0/0:6,0:6:15:0,15,225	1/1:0,4:4:12:158,12,0	0/1:3,3:6:97:97,0,102	0/0:3,0:3:0:0,0,42	0/0:15,0:15:42:0,42,630	0/0:10,0:10:30:0,30,378	0/0:8,0:8:24:0,24,213	0/0:4,0:4:12:0,12,135	0/0:8,0:8:21:0,21,315	0/0:5,0:5:12:0,12,180	0/0:9,0:9:27:0,27,340	0/0:5,0:5:15:0,15,175	0/0:6,0:6:18:0,18,213	0/1:3,3:6:75:75,0,75	0/1:5,2:7:63:63,0,178	0/0:8,0:8:21:0,21,315	0/0:14,0:14:36:0,36,540	0/0:2,0:2:6:0,6,78	0/0:12,0:12:36:0,36,391	0/0:11,0:11:33:0,33,351	0/0:10,0:10:30:0,30,377	0/0:2,0:2:6:0,6,56	0/0:2,0:2:6:0,6,67	0/0:2,0:2:6:0,6,75	0/0:5,0:5:12:0,12,180	0/0:7,0:7:21:0,21,209	0/0:8,0:8:24:0,24,266	0/0:7,0:7:18:0,18,270	0/0:5,0:5:15:0,15,204	0/0:15,0:15:5:0,5,465	0/0:5,0:5:12:0,12,180	0/0:19,0:19:57:0,57,690	0/0:6,0:6:18:0,18,230	0/0:14,0:14:42:0,42,500	0/0:6,0:6:15:0,15,225	0/0:5,0:5:12:0,12,180	0/0:8,0:8:24:0,24,314	0/0:8,0:8:24:0,24,255	0/0:9,0:9:27:0,27,281	0/0:3,0:3:9:0,9,90	0/0:5,0:5:12:0,12,180	0/0:8,0:8:24:0,24,281	0/0:15,0:15:39:0,39,585	0/0:4,0:4:12:0,12,122
Chr3	3737993	.	A	G	198.96	.	AC=4;AF=0.029;AN=136;DP=488;ExcessHet=0.0000;FS=0.000;InbreedingCoeff=0.4410;MLEAC=3;MLEAF=0.022;MQ=60.00;QD=33.16;SOR=0.693	GT:AD:DP:GQ:PL	1/1:0,3:3:9:118,9,0	1/1:0,3:3:9:126,9,0	0/0:3,0:3:9:0,9,114	0/0:14,0:14:42:0,42,459	0/0:9,0:9:27:0,27,303	./.:0,0:0:0:0,0,0	0/0:6,0:6:18:0,18,221	0/0:5,0:5:15:0,15,196	0/0:14,0:14:42:0,42,524	0/0:5,0:5:15:0,15,179	0/0:11,0:11:30:0,30,450	0/0:16,0:16:48:0,48,524	0/0:4,0:4:12:0,12,161	0/0:3,0:3:9:0,9,112	0/0:5,0:5:15:0,15,193	0/0:6,0:6:18:0,18,220	0/0:5,0:5:15:0,15,151	0/0:5,0:5:15:0,15,163	./.:0,0:0:0:0,0,0	0/0:2,0:2:6:0,6,73	0/0:2,0:2:6:0,6,68	0/0:9,0:9:27:0,27,267	0/0:11,0:11:30:0,30,450	./.:0,0:0:0:0,0,0	0/0:5,0:5:15:0,15,137	0/0:4,0:4:12:0,12,124	0/0:4,0:4:12:0,12,125	./.:0,0:0:0:0,0,0	0/0:2,0:2:6:0,6,72	0/0:5,0:5:15:0,15,165	./.:1,0:1:0:0,0,0	0/0:4,0:4:0:0,0,70	0/0:5,0:5:15:0,15,184	0/0:13,0:13:36:0,36,540	0/0:4,0:4:12:0,12,161	0/0:5,0:5:15:0,15,163	0/0:5,0:5:15:0,15,136	0/0:8,0:8:24:0,24,279	0/0:5,0:5:15:0,15,191	0/0:10,0:10:30:0,30,354	0/0:1,0:1:3:0,3,37	0/0:8,0:8:24:0,24,279	0/0:3,0:3:0:0,0,39	0/0:8,0:8:0:0,0,204	0/0:10,0:10:30:0,30,354	0/0:14,0:14:39:0,39,585	0/0:2,0:2:6:0,6,79	0/0:10,0:10:0:0,0,278	0/0:9,0:9:27:0,27,282	0/0:12,0:12:36:0,36,431	0/0:5,0:5:15:0,15,145	0/0:3,0:3:9:0,9,107	0/0:5,0:5:15:0,15,182	0/0:6,0:6:18:0,18,203	0/0:8,0:8:24:0,24,250	0/0:7,0:7:21:0,21,224	0/0:7,0:7:21:0,21,255	0/0:9,0:9:0:0,0,244	0/0:16,0:16:48:0,48,507	0/0:6,0:6:18:0,18,202	0/0:16,0:16:48:0,48,559	0/0:3,0:3:9:0,9,118	0/0:7,0:7:21:0,21,254	0/0:7,0:7:21:0,21,263	0/0:2,0:2:6:0,6,54	0/0:9,0:9:27:0,27,304	0/0:9,0:9:24:0,24,360	0/0:9,0:9:27:0,27,319	0/0:4,0:4:12:0,12,110	0/0:6,0:6:18:0,18,201	0/0:8,0:8:24:0,24,288	0/0:17,0:17:51:0,51,562	0/0:5,0:5:15:0,15,176
Chr3	3738047	.	C	G	33.35	.	AC=1;AF=7.143e-03;AN=140;BaseQRankSum=-2.800e-02;DP=467;ExcessHet=0.0000;FS=0.000;InbreedingCoeff=0.1852;MLEAC=1;MLEAF=7.143e-03;MQ=60.00;MQRankSum=0.00;QD=3.33;ReadPosRankSum=2.29;SOR=0.976	GT:AD:DP:GQ:PL	0/0:5,0:5:15:0,15,193	0/0:8,0:8:18:0,18,270	0/0:3,0:3:9:0,9,71	0/0:16,0:16:45:0,45,675	0/0:9,0:9:27:0,27,297	./.:0,0:0:0:0,0,0	0/0:9,0:9:27:0,27,320	0/0:3,0:3:9:0,9,105	0/0:13,0:13:39:0,39,503	0/0:9,0:9:27:0,27,287	0/0:8,0:8:24:0,24,279	0/0:11,0:11:33:0,33,423	0/0:5,0:5:15:0,15,182	0/0:3,0:3:9:0,9,95	0/0:7,0:7:21:0,21,227	0/0:8,0:8:24:0,24,286	0/0:6,0:6:18:0,18,198	0/0:4,0:4:12:0,12,152	0/0:1,0:1:3:0,3,25	0/0:5,0:5:15:0,15,148	0/0:2,0:2:6:0,6,70	0/0:13,0:13:27:0,27,405	0/0:9,0:9:24:0,24,360	./.:0,0:0:0:0,0,0	0/0:5,0:5:12:0,12,180	0/0:4,0:4:12:0,12,122	0/0:1,0:1:3:0,3,39	./.:0,0:0:0:0,0,0	0/0:2,0:2:6:0,6,67	0/0:6,0:6:18:0,18,229	0/0:4,0:4:12:0,12,150	0/0:4,0:4:12:0,12,122	0/0:7,0:7:21:0,21,236	0/0:10,0:10:30:0,30,315	0/0:6,0:6:18:0,18,191	0/0:1,0:1:3:0,3,38	0/0:2,0:2:6:0,6,70	0/0:7,0:7:21:0,21,278	0/0:6,0:6:18:0,18,203	0/0:7,0:7:21:0,21,260	0/0:1,0:1:3:0,3,34	0/0:7,0:7:21:0,21,265	0/0:5,0:5:0:0,0,126	0/1:8,2:10:51:51,0,262	0/0:11,0:11:33:0,33,312	0/0:13,0:13:33:0,33,495	0/0:2,0:2:6:0,6,64	0/0:10,0:10:30:0,30,361	0/0:7,0:7:21:0,21,223	0/0:12,0:12:33:0,33,495	0/0:5,0:5:15:0,15,145	0/0:4,0:4:12:0,12,108	0/0:7,0:7:21:0,21,245	0/0:6,0:6:18:0,18,192	0/0:4,0:4:12:0,12,147	0/0:6,0:6:15:0,15,225	0/0:6,0:6:18:0,18,205	0/0:9,0:9:27:0,27,326	0/0:12,0:12:36:0,36,396	0/0:4,0:4:12:0,12,124	0/0:14,0:14:42:0,42,492	0/0:4,0:4:12:0,12,123	0/0:6,0:6:18:0,18,224	0/0:7,0:7:21:0,21,272	0/0:5,0:5:15:0,15,172	0/0:12,0:12:36:0,36,434	0/0:7,0:7:18:0,18,270	0/0:6,0:6:18:0,18,232	0/0:3,0:3:9:0,9,110	0/0:5,0:5:0:0,0,143	0/0:5,0:5:15:0,15,168	0/0:17,0:17:48:0,48,720	0/0:6,0:6:18:0,18,174
Chr3	3738070	.	C	T	58.02	.	AC=2;AF=0.015;AN=132;DP=385;ExcessHet=0.0000;FS=0.000;InbreedingCoeff=0.4209;MLEAC=1;MLEAF=7.576e-03;MQ=60.00;QD=29.01;SOR=2.303	GT:AD:DP:GQ:PL	./.:1,0:1:0:0,0,0	./.:1,0:1:0:0,0,0	0/0:3,0:3:9:0,9,71	0/0:11,0:11:33:0,33,410	0/0:7,0:7:21:0,21,245	./.:0,0:0:0:0,0,0	0/0:9,0:9:21:0,21,315	0/0:3,0:3:9:0,9,105	0/0:11,0:11:33:0,33,454	0/0:9,0:9:24:0,24,360	0/0:8,0:8:21:0,21,315	0/0:8,0:8:24:0,24,289	0/0:5,0:5:15:0,15,182	0/0:3,0:3:9:0,9,95	0/0:6,0:6:18:0,18,234	0/0:6,0:6:18:0,18,245	0/0:4,0:4:12:0,12,151	0/0:4,0:4:12:0,12,148	0/0:1,0:1:3:0,3,25	0/0:4,0:4:12:0,12,147	0/0:2,0:2:6:0,6,65	0/0:7,0:7:21:0,21,241	0/0:7,0:7:18:0,18,270	./.:0,0:0:0:0,0,0	0/0:3,0:3:9:0,9,110	0/0:4,0:4:12:0,12,122	./.:0,0:0:0:0,0,0	./.:0,0:0:0:0,0,0	0/0:2,0:2:6:0,6,67	0/0:5,0:5:15:0,15,185	1/1:0,2:2:6:81,6,0	0/0:3,0:3:9:0,9,126	0/0:8,0:8:18:0,18,270	0/0:12,0:12:36:0,36,369	0/0:6,0:6:18:0,18,191	./.:0,0:0:0:0,0,0	0/0:1,0:1:3:0,3,37	0/0:5,0:5:15:0,15,206	0/0:4,0:4:12:0,12,137	0/0:7,0:7:18:0,18,270	0/0:1,0:1:3:0,3,34	0/0:5,0:5:15:0,15,180	0/0:3,0:3:9:0,9,119	0/0:7,0:7:21:0,21,280	0/0:11,0:11:27:0,27,405	0/0:10,0:10:30:0,30,313	0/0:2,0:2:6:0,6,64	0/0:11,0:11:33:0,33,351	0/0:5,0:5:15:0,15,176	0/0:10,0:10:24:0,24,360	0/0:2,0:2:6:0,6,69	0/0:4,0:4:12:0,12,108	0/0:8,0:8:21:0,21,315	0/0:5,0:5:15:0,15,174	0/0:4,0:4:12:0,12,147	0/0:4,0:4:12:0,12,135	0/0:4,0:4:12:0,12,129	0/0:9,0:9:0:0,0,220	0/0:10,0:10:30:0,30,325	0/0:4,0:4:12:0,12,124	0/0:12,0:12:36:0,36,416	0/0:3,0:3:9:0,9,110	0/0:5,0:5:15:0,15,177	0/0:6,0:6:18:0,18,231	0/0:6,0:6:15:0,15,225	0/0:12,0:12:30:0,30,450	0/0:6,0:6:15:0,15,225	0/0:7,0:7:21:0,21,275	0/0:3,0:3:9:0,9,110	0/0:3,0:3:9:0,9,104	0/0:4,0:4:12:0,12,125	0/0:9,0:9:27:0,27,307	0/0:6,0:6:18:0,18,174
Chr3	3738162	.	C	G	49.09	.	AC=1;AF=0.011;AN=94;BaseQRankSum=-1.800e-01;DP=130;ExcessHet=0.0000;FS=0.000;InbreedingCoeff=0.3000;MLEAC=2;MLEAF=0.021;MQ=60.00;MQRankSum=0.00;QD=7.01;ReadPosRankSum=-1.068e+00;SOR=0.892	GT:AD:DP:GQ:PL	0/0:1,0:1:3:0,3,33	./.:0,0:0:0:0,0,0	0/0:1,0:1:3:0,3,37	0/0:7,0:7:18:0,18,270	0/0:1,0:1:3:0,3,38	./.:0,0:0:0:0,0,0	0/0:3,0:3:9:0,9,111	./.:0,0:0:0:0,0,0	0/0:2,0:2:6:0,6,76	0/0:7,0:7:15:0,15,225	0/1:5,2:7:60:60,0,136	0/0:1,0:1:3:0,3,38	0/0:3,0:3:9:0,9,110	./.:0,0:0:0:0,0,0	0/0:1,0:1:3:0,3,31	0/0:6,0:6:15:0,15,225	0/0:1,0:1:3:0,3,35	0/0:1,0:1:3:0,3,37	./.:0,0:0:0:0,0,0	./.:0,0:0:0:0,0,0	0/0:2,0:2:6:0,6,64	0/0:1,0:1:3:0,3,37	0/0:3,0:3:9:0,9,120	./.:0,0:0:0:0,0,0	./.:0,0:0:0:0,0,0	./.:0,0:0:0:0,0,0	./.:0,0:0:0:0,0,0	./.:0,0:0:0:0,0,0	./.:0,0:0:0:0,0,0	./.:0,0:0:0:0,0,0	./.:0,0:0:0:0,0,0	0/0:2,0:2:6:0,6,60	0/0:1,0:1:3:0,3,34	0/0:1,0:1:3:0,3,34	0/0:5,0:5:12:0,12,180	./.:0,0:0:0:0,0,0	./.:0,0:0:0:0,0,0	0/0:3,0:3:9:0,9,114	0/0:1,0:1:3:0,3,37	0/0:3,0:3:9:0,9,111	./.:0,0:0:0:0,0,0	./.:0,0:0:0:0,0,0	0/0:2,0:2:3:0,3,45	./.:0,0:0:0:0,0,0	0/0:2,0:2:6:0,6,46	0/0:7,0:7:21:0,21,259	./.:0,0:0:0:0,0,0	0/0:5,0:5:15:0,15,133	./.:0,0:0:0:0,0,0	0/0:5,0:5:9:0,9,135	0/0:2,0:2:6:0,6,65	./.:0,0:0:0:0,0,0	0/0:3,0:3:9:0,9,112	0/0:1,0:1:3:0,3,19	0/0:2,0:2:6:0,6,74	0/0:4,0:4:12:0,12,154	0/0:1,0:1:3:0,3,37	0/0:2,0:2:6:0,6,62	0/0:4,0:4:6:0,6,90	./.:0,0:0:0:0,0,0	./.:0,0:0:0:0,0,0	0/0:1,0:1:3:0,3,37	./.:0,0:0:0:0,0,0	0/0:3,0:3:9:0,9,97	0/0:3,0:3:9:0,9,85	0/0:9,0:9:21:0,21,315	0/0:1,0:1:3:0,3,37	0/0:3,0:3:9:0,9,127	./.:0,0:0:0:0,0,0	0/0:1,0:1:3:0,3,37	0/0:1,0:1:3:0,3,43	0/0:2,0:2:6:0,6,74	0/0:1,0:1:3:0,3,37
Chr3	3738247	.	T	A	945.25	.	AC=12;AF=1.00;AN=12;DP=27;ExcessHet=0.0000;FS=0.000;InbreedingCoeff=0.3594;MLEAC=73;MLEAF=1.00;MQ=60.00;QD=26.04;SOR=5.549	GT:AD:DP:GQ:PL	./.:0,0:0:0:0,0,0	./.:0,0:0:0:0,0,0	./.:0,0:0:0:0,0,0	./.:1,0:1:0:0,0,0	./.:0,0:0:0:0,0,0	./.:0,0:0:0:0,0,0	./.:0,0:0:0:0,0,0	./.:0,0:0:0:0,0,0	./.:0,0:0:0:0,0,0	./.:1,0:1:0:0,0,0	./.:0,0:0:0:0,0,0	./.:0,0:0:0:0,0,0	./.:0,0:0:0:0,0,0	./.:0,0:0:0:0,0,0	./.:0,0:0:0:0,0,0	./.:1,0:1:0:0,0,0	./.:0,0:0:0:0,0,0	./.:0,0:0:0:0,0,0	./.:0,0:0:0:0,0,0	./.:0,0:0:0:0,0,0	./.:0,0:0:0:0,0,0	./.:0,0:0:0:0,0,0	./.:0,0:0:0:0,0,0	./.:0,0:0:0:0,0,0	./.:0,0:0:0:0,0,0	./.:0,0:0:0:0,0,0	./.:0,0:0:0:0,0,0	./.:0,0:0:0:0,0,0	./.:0,0:0:0:0,0,0	./.:0,0:0:0:0,0,0	./.:0,0:0:0:0,0,0	./.:0,0:0:0:0,0,0	./.:0,0:0:0:0,0,0	./.:1,0:1:0:0,0,0	./.:1,0:1:0:0,0,0	./.:0,0:0:0:0,0,0	./.:0,0:0:0:0,0,0	1/1:0,2:2:6:78,6,0	./.:1,0:1:0:0,0,0	./.:0,0:0:0:0,0,0	./.:0,0:0:0:0,0,0	./.:0,0:0:0:0,0,0	./.:0,0:0:0:0,0,0	./.:0,0:0:0:0,0,0	./.:1,0:1:0:0,0,0	./.:0,0:0:0:0,0,0	./.:0,0:0:0:0,0,0	./.:1,0:1:0:0,0,0	./.:0,0:0:0:0,0,0	1/1:0,2:2:6:74,6,0	./.:0,0:0:0:0,0,0	./.:0,0:0:0:0,0,0	./.:0,0:0:0:0,0,0	./.:1,0:1:0:0,0,0	./.:1,0:1:0:0,0,0	1/1:0,2:2:6:77,6,0	./.:0,0:0:0:0,0,0	./.:0,0:0:0:0,0,0	./.:1,0:1:0:0,0,0	./.:0,0:0:0:0,0,0	./.:0,0:0:0:0,0,0	./.:0,0:0:0:0,0,0	./.:0,0:0:0:0,0,0	1/1:0,3:3:9:113,9,0	./.:1,0:1:0:0,0,0	1/1:0,3:3:9:114,9,0	./.:0,0:0:0:0,0,0	1/1:0,3:3:9:117,9,0	./.:0,0:0:0:0,0,0	./.:0,0:0:0:0,0,0	./.:0,0:0:0:0,0,0	./.:0,0:0:0:0,0,0	./.:0,0:0:0:0,0,0
Chr3	3738911	.	AT	A	233.68	.	AC=3;AF=0.032;AN=94;DP=80;ExcessHet=0.0000;FS=0.000;InbreedingCoeff=0.2702;MLEAC=5;MLEAF=0.053;MQ=60.00;MQRankSum=0.00;QD=33.38;SOR=2.584	GT:AD:DP:GQ:PGT:PID:PL:PS	0|1:1,3:4:26:0|1:3738911_AT_A:123,0,26:3738911	1|1:0,3:3:9:1|1:3738911_AT_A:132,9,0:3738911	./.:0,0:0:0:.:.:0,0,0	0/0:1,0:1:3:.:.:0,3,32	0/0:1,0:1:3:.:.:0,3,23	./.:0,0:0:0:.:.:0,0,0	0/0:1,0:1:3:.:.:0,3,35	0/0:4,0:4:12:.:.:0,12,109	./.:0,0:0:0:.:.:0,0,0	0/0:1,0:1:3:.:.:0,3,34	0/0:2,0:2:6:.:.:0,6,63	0/0:2,0:2:6:.:.:0,6,75	./.:0,0:0:0:.:.:0,0,0	0/0:1,0:1:3:.:.:0,3,33	./.:0,0:0:0:.:.:0,0,0	0/0:2,0:2:6:.:.:0,6,74	0/0:2,0:2:6:.:.:0,6,72	0/0:2,0:2:6:.:.:0,6,61	./.:0,0:0:0:.:.:0,0,0	0/0:1,0:1:3:.:.:0,3,35	0/0:1,0:1:3:.:.:0,3,32	0/0:1,0:1:3:.:.:0,3,35	0/0:1,0:1:3:.:.:0,3,34	0/0:1,0:1:3:.:.:0,3,32	./.:0,0:0:0:.:.:0,0,0	./.:0,0:0:0:.:.:0,0,0	./.:0,0:0:0:.:.:0,0,0	./.:0,0:0:0:.:.:0,0,0	0/0:2,0:2:6:.:.:0,6,44	0/0:1,0:1:3:.:.:0,3,34	./.:0,0:0:0:.:.:0,0,0	./.:0,0:0:0:.:.:0,0,0	./.:0,0:0:0:.:.:0,0,0	0/0:3,0:3:9:.:.:0,9,67	./.:0,0:0:0:.:.:0,0,0	./.:0,0:0:0:.:.:0,0,0	0/0:2,0:2:6:.:.:0,6,70	0/0:2,0:2:6:.:.:0,6,49	0/0:2,0:2:6:.:.:0,6,73	0/0:2,0:2:6:.:.:0,6,75	0/0:1,0:1:3:.:.:0,3,33	0/0:1,0:1:3:.:.:0,3,35	./.:0,0:0:0:.:.:0,0,0	0/0:1,0:1:3:.:.:0,3,36	0/0:3,0:3:9:.:.:0,9,86	0/0:1,0:1:3:.:.:0,3,43	./.:0,0:0:0:.:.:0,0,0	0/0:2,0:2:6:.:.:0,6,55	0/0:2,0:2:6:.:.:0,6,49	./.:0,0:0:0:.:.:0,0,0	./.:0,0:0:0:.:.:0,0,0	0/0:2,0:2:6:.:.:0,6,49	0/0:3,0:3:9:.:.:0,9,71	0/0:1,0:1:3:.:.:0,3,35	./.:0,0:0:0:.:.:0,0,0	0/0:2,0:2:6:.:.:0,6,54	0/0:1,0:1:3:.:.:0,3,35	./.:0,0:0:0:.:.:0,0,0	./.:0,0:0:0:.:.:0,0,0	0/0:2,0:2:6:.:.:0,6,49	./.:0,0:0:0:.:.:0,0,0	./.:0,0:0:0:.:.:0,0,0	0/0:2,0:2:6:.:.:0,6,51	0/0:1,0:1:3:.:.:0,3,34	0/0:3,0:3:9:.:.:0,9,66	./.:0,0:0:0:.:.:0,0,0	0/0:1,0:1:3:.:.:0,3,34	0/0:1,0:1:3:.:.:0,3,18	./.:0,0:0:0:.:.:0,0,0	0/0:1,0:1:3:.:.:0,3,35	0/0:1,0:1:3:.:.:0,3,21	0/0:2,0:2:6:.:.:0,6,61	0/0:1,0:1:3:.:.:0,3,32
Chr3	3738919	.	AAG	A	112.26	.	AC=1;AF=0.010;AN=100;BaseQRankSum=-3.190e-01;DP=89;ExcessHet=0.0000;FS=0.000;InbreedingCoeff=0.2375;MLEAC=2;MLEAF=0.020;MQ=60.00;MQRankSum=0.00;QD=28.07;ReadPosRankSum=1.15;SOR=1.609	GT:AD:DP:GQ:PGT:PID:PL:PS	0|1:1,3:4:26:0|1:3738911_AT_A:123,0,26:3738911	0/0:3,0:3:6:.:.:0,6,90	./.:0,0:0:0:.:.:0,0,0	0/0:1,0:1:3:.:.:0,3,32	0/0:1,0:1:3:.:.:0,3,23	./.:0,0:0:0:.:.:0,0,0	0/0:1,0:1:3:.:.:0,3,35	0/0:3,0:3:9:.:.:0,9,83	./.:0,0:0:0:.:.:0,0,0	0/0:1,0:1:3:.:.:0,3,34	0/0:2,0:2:6:.:.:0,6,63	0/0:2,0:2:6:.:.:0,6,75	0/0:1,0:1:3:.:.:0,3,35	0/0:1,0:1:3:.:.:0,3,36	./.:0,0:0:0:.:.:0,0,0	0/0:2,0:2:6:.:.:0,6,74	0/0:2,0:2:6:.:.:0,6,72	0/0:2,0:2:6:.:.:0,6,61	./.:0,0:0:0:.:.:0,0,0	0/0:1,0:1:3:.:.:0,3,35	0/0:1,0:1:3:.:.:0,3,34	0/0:1,0:1:3:.:.:0,3,35	0/0:1,0:1:3:.:.:0,3,34	0/0:1,0:1:3:.:.:0,3,32	0/0:1,0:1:3:.:.:0,3,35	./.:0,0:0:0:.:.:0,0,0	./.:0,0:0:0:.:.:0,0,0	./.:0,0:0:0:.:.:0,0,0	0/0:3,0:3:9:.:.:0,9,83	0/0:1,0:1:3:.:.:0,3,34	./.:0,0:0:0:.:.:0,0,0	./.:0,0:0:0:.:.:0,0,0	./.:0,0:0:0:.:.:0,0,0	0/0:3,0:3:9:.:.:0,9,67	./.:0,0:0:0:.:.:0,0,0	./.:0,0:0:0:.:.:0,0,0	0/0:2,0:2:6:.:.:0,6,70	0/0:2,0:2:6:.:.:0,6,49	0/0:2,0:2:6:.:.:0,6,73	0/0:3,0:3:9:.:.:0,9,87	0/0:1,0:1:3:.:.:0,3,33	0/0:2,0:2:6:.:.:0,6,76	./.:0,0:0:0:.:.:0,0,0	0/0:1,0:1:3:.:.:0,3,36	0/0:3,0:3:9:.:.:0,9,86	./.:0,0:0:0:.:.:0,0,0	./.:0,0:0:0:.:.:0,0,0	0/0:2,0:2:6:.:.:0,6,55	0/0:2,0:2:6:.:.:0,6,49	./.:0,0:0:0:.:.:0,0,0	./.:0,0:0:0:.:.:0,0,0	0/0:2,0:2:6:.:.:0,6,49	0/0:3,0:3:9:.:.:0,9,71	0/0:1,0:1:3:.:.:0,3,36	./.:0,0:0:0:.:.:0,0,0	0/0:3,0:3:9:.:.:0,9,116	0/0:2,0:2:6:.:.:0,6,59	./.:0,0:0:0:.:.:0,0,0	./.:0,0:0:0:.:.:0,0,0	0/0:2,0:2:6:.:.:0,6,49	0/0:1,0:1:3:.:.:0,3,34	./.:0,0:0:0:.:.:0,0,0	0/0:2,0:2:6:.:.:0,6,51	0/0:1,0:1:3:.:.:0,3,34	0/0:3,0:3:9:.:.:0,9,66	0/0:1,0:1:3:.:.:0,3,34	0/0:2,0:2:6:.:.:0,6,77	0/0:2,0:2:6:.:.:0,6,60	./.:0,0:0:0:.:.:0,0,0	0/0:1,0:1:3:.:.:0,3,35	0/0:1,0:1:3:.:.:0,3,21	0/0:2,0:2:6:.:.:0,6,61	0/0:1,0:1:3:.:.:0,3,32
Chr3	3738920	.	AG	A,*	113.1	.	AC=2,1;AF=0.020,0.010;AN=98;DP=90;ExcessHet=0.0000;FS=0.000;InbreedingCoeff=0.2677;MLEAC=2,2;MLEAF=0.020,0.020;MQ=60.00;QD=16.16;SOR=2.584	GT:AD:DP:GQ:PGT:PID:PL:PS	0|2:1,0,3:4:26:0|1:3738911_AT_A:123,126,161,0,35,26:3738911	1|1:0,3,0:3:9:1|1:3738911_AT_A:132,9,0,132,9,132:3738911	./.:0,0,0:0:0:.:.:0,0,0,0,0,0	0/0:1,0,0:1:3:.:.:0,3,32,3,32,32	0/0:1,0,0:1:3:.:.:0,3,23,3,23,23	./.:0,0,0:0:0:.:.:0,0,0,0,0,0	0/0:1,0,0:1:3:.:.:0,3,35,3,35,35	0/0:3,0,0:3:9:.:.:0,9,83,9,83,83	./.:0,0,0:0:0:.:.:0,0,0,0,0,0	0/0:1,0,0:1:3:.:.:0,3,34,3,34,34	0/0:2,0,0:2:6:.:.:0,6,63,6,63,63	0/0:2,0,0:2:6:.:.:0,6,75,6,75,75	0/0:1,0,0:1:3:.:.:0,3,35,3,35,35	0/0:1,0,0:1:3:.:.:0,3,36,3,36,36	./.:0,0,0:0:0:.:.:0,0,0,0,0,0	0/0:2,0,0:2:3:.:.:0,3,45,3,45,45	0/0:2,0,0:2:6:.:.:0,6,72,6,72,72	0/0:2,0,0:2:3:.:.:0,3,45,3,45,45	./.:0,0,0:0:0:.:.:0,0,0,0,0,0	0/0:1,0,0:1:3:.:.:0,3,35,3,35,35	0/0:1,0,0:1:3:.:.:0,3,34,3,34,34	0/0:1,0,0:1:3:.:.:0,3,35,3,35,35	0/0:1,0,0:1:3:.:.:0,3,34,3,34,34	0/0:1,0,0:1:3:.:.:0,3,32,3,32,32	0/0:1,0,0:1:3:.:.:0,3,35,3,35,35	./.:0,0,0:0:0:.:.:0,0,0,0,0,0	./.:0,0,0:0:0:.:.:0,0,0,0,0,0	./.:0,0,0:0:0:.:.:0,0,0,0,0,0	0/0:3,0,0:3:9:.:.:0,9,83,9,83,83	0/0:1,0,0:1:3:.:.:0,3,34,3,34,34	./.:0,0,0:0:0:.:.:0,0,0,0,0,0	./.:0,0,0:0:0:.:.:0,0,0,0,0,0	./.:0,0,0:0:0:.:.:0,0,0,0,0,0	0/0:3,0,0:3:9:.:.:0,9,67,9,67,67	./.:0,0,0:0:0:.:.:0,0,0,0,0,0	./.:0,0,0:0:0:.:.:0,0,0,0,0,0	0/0:2,0,0:2:6:.:.:0,6,70,6,70,70	0/0:2,0,0:2:6:.:.:0,6,49,6,49,49	0/0:2,0,0:2:3:.:.:0,3,45,3,45,45	0/0:3,0,0:3:9:.:.:0,9,87,9,87,87	./.:1,0,0:1:0:.:.:0,0,0,0,0,0	0/0:2,0,0:2:6:.:.:0,6,76,6,76,76	./.:0,0,0:0:0:.:.:0,0,0,0,0,0	0/0:1,0,0:1:3:.:.:0,3,36,3,36,36	0/0:3,0,0:3:9:.:.:0,9,86,9,86,86	./.:0,0,0:0:0:.:.:0,0,0,0,0,0	./.:0,0,0:0:0:.:.:0,0,0,0,0,0	0/0:2,0,0:2:6:.:.:0,6,55,6,55,55	0/0:2,0,0:2:6:.:.:0,6,49,6,49,49	./.:0,0,0:0:0:.:.:0,0,0,0,0,0	./.:0,0,0:0:0:.:.:0,0,0,0,0,0	0/0:2,0,0:2:6:.:.:0,6,49,6,49,49	0/0:3,0,0:3:9:.:.:0,9,71,9,71,71	0/0:1,0,0:1:3:.:.:0,3,36,3,36,36	./.:0,0,0:0:0:.:.:0,0,0,0,0,0	0/0:3,0,0:3:9:.:.:0,9,116,9,116,116	0/0:2,0,0:2:6:.:.:0,6,59,6,59,59	./.:0,0,0:0:0:.:.:0,0,0,0,0,0	./.:0,0,0:0:0:.:.:0,0,0,0,0,0	0/0:2,0,0:2:6:.:.:0,6,49,6,49,49	0/0:1,0,0:1:3:.:.:0,3,34,3,34,34	./.:0,0,0:0:0:.:.:0,0,0,0,0,0	0/0:2,0,0:2:6:.:.:0,6,51,6,51,51	0/0:1,0,0:1:3:.:.:0,3,34,3,34,34	0/0:3,0,0:3:9:.:.:0,9,66,9,66,66	0/0:1,0,0:1:3:.:.:0,3,34,3,34,34	0/0:2,0,0:2:6:.:.:0,6,77,6,77,77	0/0:2,0,0:2:6:.:.:0,6,60,6,60,60	./.:0,0,0:0:0:.:.:0,0,0,0,0,0	0/0:1,0,0:1:3:.:.:0,3,35,3,35,35	0/0:1,0,0:1:3:.:.:0,3,21,3,21,21	0/0:2,0,0:2:6:.:.:0,6,61,6,61,61	0/0:1,0,0:1:3:.:.:0,3,32,3,32,32
Chr3	3739118	.	C	A	31818.3	.	AC=142;AF=1.00;AN=142;DP=954;ExcessHet=0.0000;FS=0.000;InbreedingCoeff=0.4460;MLEAC=146;MLEAF=1.00;MQ=60.00;QD=28.65;SOR=3.463	GT:AD:DP:GQ:PL	1/1:0,12:12:36:478,36,0	1/1:0,15:15:45:596,45,0	1/1:0,14:14:42:567,42,0	1/1:0,11:11:33:448,33,0	1/1:0,13:13:39:521,39,0	1/1:0,5:5:15:205,15,0	1/1:0,10:10:30:400,30,0	1/1:0,9:9:27:363,27,0	1/1:0,18:18:54:733,54,0	1/1:0,21:21:63:808,63,0	1/1:0,14:14:42:557,42,0	1/1:0,5:5:15:199,15,0	1/1:0,20:20:60:790,60,0	1/1:0,7:7:21:275,21,0	1/1:0,7:7:21:271,21,0	1/1:0,15:15:45:612,45,0	1/1:0,5:5:15:196,15,0	1/1:0,11:11:33:446,33,0	1/1:0,2:2:6:80,6,0	1/1:0,9:9:27:368,27,0	1/1:0,6:6:18:217,18,0	1/1:0,12:12:36:486,36,0	1/1:0,7:7:21:282,21,0	1/1:0,3:3:9:124,9,0	1/1:0,12:12:36:486,36,0	1/1:0,5:5:15:204,15,0	./.:0,0:0:0:0,0,0	1/1:0,7:7:21:279,21,0	1/1:0,12:12:36:466,36,0	1/1:0,20:20:60:798,60,0	1/1:0,13:13:39:521,39,0	1/1:0,7:7:21:270,21,0	1/1:0,13:13:39:517,39,0	1/1:0,10:10:30:389,30,0	1/1:0,11:11:33:414,33,0	1/1:0,2:2:6:82,6,0	1/1:0,6:6:18:216,18,0	1/1:0,13:13:39:525,39,0	1/1:0,7:7:21:291,21,0	1/1:0,13:13:39:520,39,0	1/1:0,10:10:30:391,30,0	1/1:0,12:12:36:487,36,0	./.:0,0:0:0:0,0,0	1/1:0,10:10:30:407,30,0	1/1:0,9:9:27:338,27,0	1/1:0,11:11:33:452,33,0	1/1:0,8:8:24:327,24,0	1/1:0,8:8:24:300,24,0	1/1:0,12:12:36:480,36,0	1/1:0,7:7:21:269,21,0	1/1:0,10:10:30:345,30,0	1/1:0,10:10:30:359,30,0	1/1:0,10:10:30:402,30,0	1/1:0,9:9:27:360,27,0	1/1:0,9:9:27:353,27,0	1/1:0,18:18:54:698,54,0	1/1:0,18:18:54:722,54,0	1/1:0,8:8:24:322,24,0	1/1:0,12:12:36:473,36,0	1/1:0,3:3:9:120,9,0	1/1:0,14:14:42:565,42,0	1/1:0,12:12:36:485,36,0	1/1:0,13:13:39:518,39,0	1/1:0,13:13:39:522,39,0	1/1:0,6:6:18:242,18,0	1/1:0,9:9:27:366,27,0	1/1:0,19:19:57:759,57,0	1/1:0,13:13:39:527,39,0	1/1:0,17:17:51:682,51,0	1/1:0,14:14:42:551,42,0	1/1:0,12:12:36:481,36,0	1/1:0,16:16:48:645,48,0	1/1:0,5:5:15:196,15,0
Chr3	3739325	.	C	T	147.09	.	AC=3;AF=0.048;AN=62;BaseQRankSum=0.00;DP=102;ExcessHet=0.0000;FS=4.771;InbreedingCoeff=0.3266;MLEAC=7;MLEAF=0.113;MQ=60.00;MQRankSum=0.00;QD=29.42;ReadPosRankSum=-9.670e-01;SOR=3.229	GT:AD:DP:GQ:PL	./.:0,0:0:0:0,0,0	0/0:4,0:4:12:0,12,134	./.:0,0:0:0:0,0,0	0/0:2,0:2:6:0,6,84	0/0:3,0:3:9:0,9,82	./.:0,0:0:0:0,0,0	./.:0,0:0:0:0,0,0	./.:0,0:0:0:0,0,0	0/0:1,0:1:3:0,3,41	0/0:2,0:2:6:0,6,74	0/0:1,0:1:3:0,3,38	./.:0,0:0:0:0,0,0	./.:0,0:0:0:0,0,0	./.:0,0:0:0:0,0,0	./.:0,0:0:0:0,0,0	./.:0,0:0:0:0,0,0	0/0:1,0:1:3:0,3,31	0/0:2,0:2:6:0,6,49	./.:0,0:0:0:0,0,0	./.:0,0:0:0:0,0,0	./.:0,0:0:0:0,0,0	0/0:1,0:1:3:0,3,37	./.:0,0:0:0:0,0,0	./.:0,0:0:0:0,0,0	./.:0,0:0:0:0,0,0	./.:0,0:0:0:0,0,0	0/0:1,0:1:3:0,3,39	./.:0,0:0:0:0,0,0	./.:0,0:0:0:0,0,0	0/0:2,0:2:6:0,6,83	./.:0,0:0:0:0,0,0	0/0:1,0:1:3:0,3,39	0/0:2,0:2:6:0,6,74	0/1:1,2:3:31:70,0,31	0/0:1,0:1:3:0,3,42	./.:0,0:0:0:0,0,0	./.:0,0:0:0:0,0,0	0/0:1,0:1:3:0,3,39	0/0:3,0:3:9:0,9,88	0/0:2,0:2:0:0,0,2	0/0:1,0:1:3:0,3,37	./.:0,0:0:0:0,0,0	./.:0,0:0:0:0,0,0	./.:0,0:0:0:0,0,0	0/0:1,0:1:3:0,3,37	./.:0,0:0:0:0,0,0	./.:0,0:0:0:0,0,0	0/0:1,0:1:3:0,3,33	./.:0,0:0:0:0,0,0	0/0:1,0:1:3:0,3,36	./.:0,0:0:0:0,0,0	0/0:1,0:1:3:0,3,32	0/0:2,0:2:6:0,6,40	0/0:3,0:3:9:0,9,113	./.:0,0:0:0:0,0,0	./.:0,0:0:0:0,0,0	./.:0,0:0:0:0,0,0	./.:0,0:0:0:0,0,0	0/0:1,0:1:3:0,3,32	./.:0,0:0:0:0,0,0	./.:0,0:0:0:0,0,0	./.:0,0:0:0:0,0,0	0/0:4,0:4:12:0,12,110	./.:0,0:0:0:0,0,0	./.:0,0:0:0:0,0,0	./.:0,0:0:0:0,0,0	0/0:1,0:1:3:0,3,34	0/0:3,0:3:9:0,9,67	0/0:1,0:1:3:0,3,37	./.:0,0:0:0:0,0,0	1/1:0,2:2:6:83,6,0	./.:0,0:0:0:0,0,0	./.:0,0:0:0:0,0,0
Chr3	3739397	.	TA	T	1071.95	.	AC=15;AF=0.938;AN=16;BaseQRankSum=-9.670e-01;DP=46;ExcessHet=0.0000;FS=0.000;InbreedingCoeff=0.3427;MLEAC=78;MLEAF=1.00;MQ=60.00;MQRankSum=0.00;QD=28.71;ReadPosRankSum=0.967;SOR=0.378	GT:AD:DP:GQ:PL	./.:0,0:0:0:0,0,0	0/1:1,2:3:27:62,0,27	./.:1,0:1:0:0,0,0	./.:0,0:0:0:0,0,0	./.:1,0:1:0:0,0,0	./.:0,0:0:0:0,0,0	./.:0,0:0:0:0,0,0	./.:0,0:0:0:0,0,0	./.:0,0:0:0:0,0,0	./.:1,0:1:0:0,0,0	./.:1,0:1:0:0,0,0	./.:0,0:0:0:0,0,0	./.:1,0:1:0:0,0,0	./.:0,0:0:0:0,0,0	./.:1,0:1:0:0,0,0	./.:0,0:0:0:0,0,0	./.:1,0:1:0:0,0,0	./.:1,0:1:0:0,0,0	./.:0,0:0:0:0,0,0	./.:0,0:0:0:0,0,0	./.:1,0:1:0:0,0,0	./.:1,0:1:0:0,0,0	./.:0,0:0:0:0,0,0	./.:1,0:1:0:0,0,0	./.:0,0:0:0:0,0,0	./.:0,0:0:0:0,0,0	./.:0,0:0:0:0,0,0	./.:0,0:0:0:0,0,0	./.:1,0:1:0:0,0,0	1/1:0,2:2:6:71,6,0	./.:1,0:1:0:0,0,0	1/1:0,2:2:6:71,6,0	1/1:0,3:3:9:107,9,0	./.:1,0:1:0:0,0,0	./.:0,0:0:0:0,0,0	./.:0,0:0:0:0,0,0	./.:1,0:1:0:0,0,0	./.:0,0:0:0:0,0,0	1/1:0,2:2:6:71,6,0	1/1:0,2:2:6:71,6,0	./.:0,0:0:0:0,0,0	./.:0,0:0:0:0,0,0	./.:0,0:0:0:0,0,0	./.:0,0:0:0:0,0,0	./.:0,0:0:0:0,0,0	./.:0,0:0:0:0,0,0	./.:0,0:0:0:0,0,0	./.:0,0:0:0:0,0,0	./.:0,0:0:0:0,0,0	./.:1,0:1:0:0,0,0	./.:0,0:0:0:0,0,0	./.:1,0:1:0:0,0,0	./.:1,0:1:0:0,0,0	./.:2,0:2:0:0,0,0	./.:0,0:0:0:0,0,0	./.:0,0:0:0:0,0,0	./.:0,0:0:0:0,0,0	./.:0,0:0:0:0,0,0	./.:1,0:1:0:0,0,0	./.:0,0:0:0:0,0,0	./.:1,0:1:0:0,0,0	./.:1,0:1:0:0,0,0	1/1:0,4:4:12:143,12,0	./.:0,0:0:0:0,0,0	./.:0,0:0:0:0,0,0	./.:0,0:0:0:0,0,0	./.:1,0:1:0:0,0,0	1/1:0,2:2:6:71,6,0	./.:0,0:0:0:0,0,0	./.:0,0:0:0:0,0,0	./.:1,0:1:0:0,0,0	./.:0,0:0:0:0,0,0	./.:0,0:0:0:0,0,0
Chr3	3739986	.	A	C	2491.39	.	AC=9;AF=0.062;AN=146;BaseQRankSum=1.83;DP=1342;ExcessHet=0.0000;FS=3.067;InbreedingCoeff=0.5090;MLEAC=9;MLEAF=0.062;MQ=60.00;MQRankSum=0.00;QD=26.79;ReadPosRankSum=-9.670e-01;SOR=0.735	GT:AD:DP:GQ:PL	1/1:0,20:20:60:809,60,0	1/1:0,18:18:54:740,54,0	0/0:24,0:24:72:0,72,802	0/0:23,0:23:60:0,60,900	0/0:13,0:13:39:0,39,489	0/0:4,0:4:12:0,12,154	0/0:20,0:20:60:0,60,678	0/0:21,0:21:60:0,60,777	0/0:21,0:21:60:0,60,830	0/0:27,0:27:63:0,63,945	0/0:22,0:22:60:0,60,900	0/0:14,0:14:36:0,36,540	0/0:23,0:23:66:0,66,853	0/0:23,0:23:60:0,60,864	0/0:22,0:22:60:0,60,900	0/0:20,0:20:60:0,60,707	0/0:27,0:27:69:0,69,1035	0/0:15,0:15:45:0,45,557	0/0:5,0:5:15:0,15,190	0/0:12,0:12:36:0,36,446	0/0:15,0:15:39:0,39,585	0/0:19,0:19:57:0,57,636	0/0:22,0:22:48:0,48,720	0/0:2,0:2:6:0,6,49	0/0:16,0:16:48:0,48,620	0/0:17,0:17:48:0,48,720	0/0:4,0:4:12:0,12,154	0/0:12,0:12:33:0,33,495	0/0:17,0:17:51:0,51,624	0/0:38,0:38:99:0,105,1373	1/1:0,18:18:54:739,54,0	0/0:21,0:21:23:0,23,724	0/1:19,5:24:99:130,0,624	0/0:22,0:22:60:0,60,900	0/0:13,0:13:39:0,39,493	0/0:1,0:1:3:0,3,39	0/0:12,0:12:36:0,36,389	0/0:20,0:20:57:0,57,855	0/0:20,0:20:57:0,57,855	0/0:18,0:18:54:0,54,646	0/0:17,0:17:51:0,51,624	0/0:23,0:23:57:0,57,855	0/1:1,2:3:31:75,0,31	0/1:7,3:10:95:95,0,251	0/0:24,0:24:57:0,57,855	0/0:17,0:17:48:0,48,720	0/0:15,0:15:45:0,45,473	0/0:22,0:22:0:0,0,541	0/0:18,0:18:51:0,51,765	0/0:27,0:27:81:0,81,976	0/0:8,0:8:24:0,24,281	0/0:16,0:16:48:0,48,569	0/0:25,0:25:72:0,72,1080	0/0:24,0:24:57:0,57,855	0/0:9,0:9:27:0,27,329	0/0:24,0:24:69:0,69,1035	0/0:24,0:24:72:0,72,886	0/0:13,0:13:0:0,0,353	0/0:19,0:19:54:0,54,810	0/0:3,0:3:9:0,9,115	0/0:29,0:29:7:0,7,878	0/0:22,0:22:54:0,54,810	0/0:30,0:30:72:0,72,1080	0/0:19,0:19:57:0,57,749	0/0:14,0:14:42:0,42,473	0/0:11,0:11:18:0,18,383	0/0:33,0:33:81:0,81,1215	0/0:18,0:18:54:0,54,666	0/0:14,0:14:33:0,33,495	0/0:29,0:29:72:0,72,1080	0/0:16,0:16:39:0,39,585	0/0:28,0:28:81:0,81,1045	0/0:18,0:18:51:0,51,765
Chr3	3740081	.	C	T	520.36	.	AC=7;AF=0.048;AN=146;BaseQRankSum=0.646;DP=1054;ExcessHet=0.0000;FS=19.690;InbreedingCoeff=0.6199;MLEAC=5;MLEAF=0.034;MQ=60.00;MQRankSum=0.00;QD=22.62;ReadPosRankSum=2.13;SOR=3.229	GT:AD:DP:GQ:PL	1/1:0,5:5:15:195,15,0	1/1:0,3:3:9:122,9,0	0/0:22,0:22:63:0,63,688	0/0:19,0:19:54:0,54,810	0/0:17,0:17:51:0,51,585	0/0:5,0:5:15:0,15,190	0/0:18,0:18:51:0,51,765	0/0:23,0:23:60:0,60,844	0/0:18,0:18:54:0,54,678	0/0:25,0:25:69:0,69,1035	0/0:16,0:16:48:0,48,609	0/0:13,0:13:39:0,39,461	0/0:24,0:24:69:0,69,1035	0/0:12,0:12:33:0,33,495	0/0:22,0:22:60:0,60,710	0/0:17,0:17:45:0,45,675	0/0:21,0:21:60:0,60,900	0/0:10,0:10:30:0,30,350	0/0:1,0:1:3:0,3,38	0/0:10,0:10:30:0,30,354	0/0:11,0:11:33:0,33,329	0/0:10,0:10:30:0,30,349	0/0:19,0:19:57:0,57,666	0/0:2,0:2:6:0,6,71	0/0:11,0:11:33:0,33,392	0/0:14,0:14:36:0,36,540	0/0:3,0:3:9:0,9,115	0/0:8,0:8:24:0,24,278	0/0:16,0:16:45:0,45,675	0/0:31,0:31:84:0,84,1260	1/1:0,4:4:12:156,12,0	0/0:10,0:10:24:0,24,360	0/0:22,0:22:0:0,0,740	0/0:20,0:20:51:0,51,765	0/0:14,0:14:42:0,42,509	0/0:4,0:4:12:0,12,142	0/0:10,0:10:30:0,30,385	0/0:20,0:20:60:0,60,717	0/0:20,0:20:57:0,57,855	0/0:11,0:11:33:0,33,396	0/0:8,0:8:21:0,21,315	0/0:20,0:20:57:0,57,855	0/0:2,0:2:6:0,6,53	0/0:6,0:6:18:0,18,234	0/0:17,0:17:45:0,45,675	0/0:15,0:15:45:0,45,548	0/0:10,0:10:27:0,27,405	0/0:17,0:17:51:0,51,582	0/0:19,0:19:57:0,57,680	0/0:16,0:16:11:0,11,533	0/0:8,0:8:21:0,21,315	0/0:12,0:12:36:0,36,416	0/0:23,0:23:63:0,63,848	0/0:20,0:20:60:0,60,703	0/0:8,0:8:24:0,24,294	0/0:23,0:23:63:0,63,824	0/0:10,0:10:27:0,27,405	0/1:7,4:11:99:127,0,191	0/0:18,0:18:54:0,54,695	0/0:1,0:1:3:0,3,37	0/0:21,0:21:60:0,60,808	0/0:19,0:19:54:0,54,810	0/0:21,0:21:60:0,60,900	0/0:21,0:21:60:0,60,732	0/0:13,0:13:39:0,39,447	0/0:7,0:7:21:0,21,280	0/0:25,0:25:72:0,72,874	0/0:8,0:8:24:0,24,312	0/0:15,0:15:45:0,45,505	0/0:19,0:19:57:0,57,676	0/0:12,0:12:36:0,36,471	0/0:27,0:27:41:0,41,918	0/0:15,0:15:42:0,42,630
Chr3	3740139	.	T	C	52.72	.	AC=2;AF=0.014;AN=142;DP=1084;ExcessHet=0.0000;FS=0.000;InbreedingCoeff=0.5536;MLEAC=1;MLEAF=7.042e-03;MQ=60.00;QD=26.36;SOR=0.693	GT:AD:DP:GQ:PL	./.:0,0:0:0:0,0,0	./.:1,0:1:0:0,0,0	0/0:22,0:22:60:0,60,649	0/0:21,0:21:60:0,60,775	0/0:14,0:14:42:0,42,487	0/0:5,0:5:15:0,15,190	0/0:20,0:20:60:0,60,704	0/0:18,0:18:54:0,54,665	0/0:21,0:21:60:0,60,720	0/0:26,0:26:72:0,72,932	0/0:17,0:17:51:0,51,621	0/0:14,0:14:39:0,39,585	0/0:20,0:20:54:0,54,810	0/0:15,0:15:45:0,45,536	0/0:18,0:18:51:0,51,765	0/0:15,0:15:39:0,39,585	0/0:21,0:21:57:0,57,855	0/0:16,0:16:48:0,48,574	0/0:1,0:1:3:0,3,37	0/0:11,0:11:33:0,33,385	0/0:9,0:9:27:0,27,262	0/0:13,0:13:39:0,39,430	0/0:18,0:18:51:0,51,765	0/0:1,0:1:3:0,3,35	0/0:9,0:9:27:0,27,327	0/0:8,0:8:24:0,24,314	0/0:2,0:2:6:0,6,78	0/0:9,0:9:27:0,27,350	0/0:14,0:14:42:0,42,468	0/0:30,0:30:84:0,84,1260	1/1:0,2:2:6:77,6,0	0/0:7,0:7:21:0,21,239	0/0:21,0:21:25:0,25,748	0/0:23,0:23:63:0,63,783	0/0:13,0:13:36:0,36,540	0/0:6,0:6:15:0,15,225	0/0:10,0:10:27:0,27,405	0/0:18,0:18:48:0,48,720	0/0:20,0:20:60:0,60,709	0/0:14,0:14:36:0,36,540	0/0:9,0:9:27:0,27,319	0/0:21,0:21:54:0,54,810	0/0:2,0:2:6:0,6,53	0/0:7,0:7:21:0,21,235	0/0:21,0:21:60:0,60,900	0/0:20,0:20:57:0,57,855	0/0:5,0:5:15:0,15,138	0/0:12,0:12:36:0,36,416	0/0:18,0:18:51:0,51,765	0/0:21,0:21:63:0,63,711	0/0:16,0:16:48:0,48,473	0/0:17,0:17:51:0,51,562	0/0:19,0:19:57:0,57,682	0/0:18,0:18:42:0,42,630	0/0:7,0:7:21:0,21,253	0/0:21,0:21:60:0,60,786	0/0:15,0:15:45:0,45,517	0/0:6,0:6:15:0,15,225	0/0:21,0:21:60:0,60,791	0/0:3,0:3:9:0,9,87	0/0:18,0:18:48:0,48,720	0/0:20,0:20:60:0,60,701	0/0:22,0:22:60:0,60,798	0/0:24,0:24:72:0,72,844	0/0:17,0:17:48:0,48,720	0/0:8,0:8:24:0,24,301	0/0:26,0:26:72:0,72,917	0/0:18,0:18:54:0,54,634	0/0:20,0:20:60:0,60,672	0/0:20,0:20:60:0,60,659	0/0:13,0:13:39:0,39,458	0/0:27,0:27:81:0,81,991	0/0:13,0:13:39:0,39,495
Chr3	3740259	.	G	A	1266.33	.	AC=8;AF=0.055;AN=146;BaseQRankSum=2.21;DP=988;ExcessHet=0.0000;FS=11.205;InbreedingCoeff=0.5428;MLEAC=8;MLEAF=0.055;MQ=60.00;MQRankSum=0.00;QD=23.45;ReadPosRankSum=1.83;SOR=2.197	GT:AD:DP:GQ:PL	1/1:0,8:8:24:325,24,0	1/1:0,8:8:24:333,24,0	0/0:20,0:20:60:0,60,648	0/0:17,0:17:48:0,48,720	0/0:15,0:15:42:0,42,630	0/0:5,0:5:15:0,15,167	0/0:13,0:13:39:0,39,452	0/0:9,0:9:27:0,27,362	0/0:27,0:27:75:0,75,1125	0/0:21,0:21:57:0,57,855	0/0:9,0:9:27:0,27,338	0/0:11,0:11:33:0,33,418	0/0:17,0:17:51:0,51,611	0/0:16,0:16:45:0,45,675	0/0:14,0:14:42:0,42,465	0/0:14,0:14:39:0,39,585	0/0:21,0:21:60:0,60,762	0/0:12,0:12:24:0,24,360	0/0:2,0:2:6:0,6,63	0/0:11,0:11:33:0,33,438	0/0:8,0:8:24:0,24,243	0/0:7,0:7:21:0,21,275	0/0:15,0:15:45:0,45,602	0/0:2,0:2:6:0,6,73	0/0:8,0:8:24:0,24,323	0/0:8,0:8:24:0,24,316	0/0:2,0:2:6:0,6,77	0/0:10,0:10:30:0,30,375	0/0:11,0:11:33:0,33,404	0/0:21,0:21:60:0,60,900	1/1:0,12:12:36:492,36,0	0/0:11,0:11:0:0,0,348	0/1:17,3:20:62:62,0,580	0/0:19,0:19:51:0,51,765	0/0:15,0:15:42:0,42,630	0/0:5,0:5:15:0,15,204	0/0:8,0:8:24:0,24,321	0/0:20,0:20:60:0,60,787	0/0:12,0:12:36:0,36,433	0/0:7,0:7:21:0,21,249	0/0:11,0:11:33:0,33,396	0/0:13,0:13:33:0,33,495	0/0:1,0:1:3:0,3,37	0/1:2,4:6:61:146,0,61	0/0:20,0:20:57:0,57,855	0/0:27,0:27:81:0,81,920	0/0:10,0:10:30:0,30,354	0/0:10,0:10:30:0,30,327	0/0:24,0:24:57:0,57,855	0/0:17,0:17:45:0,45,675	0/0:13,0:13:33:0,33,495	0/0:16,0:16:48:0,48,570	0/0:22,0:22:60:0,60,766	0/0:14,0:14:42:0,42,483	0/0:9,0:9:27:0,27,312	0/0:13,0:13:39:0,39,482	0/0:16,0:16:45:0,45,675	0/0:8,0:8:0:0,0,218	0/0:20,0:20:60:0,60,705	0/0:1,0:1:3:0,3,38	0/0:7,0:7:21:0,21,277	0/0:12,0:12:33:0,33,495	0/0:16,0:16:45:0,45,675	0/0:20,0:20:57:0,57,855	0/0:20,0:20:57:0,57,855	0/0:6,0:6:18:0,18,236	0/0:13,0:13:39:0,39,474	0/0:20,0:20:60:0,60,749	0/0:19,0:19:48:0,48,720	0/0:9,0:9:24:0,24,360	0/0:21,0:21:60:0,60,763	0/0:20,0:20:51:0,51,765	0/0:11,0:11:33:0,33,415
Chr3	3740322	.	A	C	691.46	.	AC=5;AF=0.035;AN=144;BaseQRankSum=1.35;DP=1220;ExcessHet=0.0000;FS=6.800;InbreedingCoeff=0.5809;MLEAC=5;MLEAF=0.035;MQ=60.00;MQRankSum=0.00;QD=23.84;ReadPosRankSum=0.297;SOR=2.200	GT:AD:DP:GQ:PL	./.:1,0:1:0:0,0,0	1/1:0,7:7:21:283,21,0	0/0:20,0:20:60:0,60,656	0/0:18,0:18:51:0,51,765	0/0:16,0:16:48:0,48,611	0/0:5,0:5:15:0,15,169	0/0:17,0:17:51:0,51,602	0/0:17,0:17:48:0,48,720	0/0:34,0:34:99:0,99,1442	0/0:20,0:20:54:0,54,810	0/0:11,0:11:33:0,33,425	0/0:20,0:20:60:0,60,797	0/0:21,0:21:63:0,63,818	0/0:18,0:18:54:0,54,682	0/0:20,0:20:57:0,57,855	0/0:17,0:17:51:0,51,637	0/0:20,0:20:60:0,60,725	0/0:15,0:15:45:0,45,537	0/0:4,0:4:12:0,12,147	0/0:14,0:14:42:0,42,474	0/0:14,0:14:39:0,39,585	0/0:14,0:14:42:0,42,549	0/0:18,0:18:54:0,54,677	0/0:1,0:1:3:0,3,38	0/0:13,0:13:39:0,39,546	0/0:12,0:12:36:0,36,475	0/0:3,0:3:9:0,9,82	0/0:14,0:14:39:0,39,585	0/0:15,0:15:42:0,42,630	0/0:22,0:22:63:0,63,888	1/1:0,9:9:27:356,27,0	0/0:11,0:11:0:0,0,319	0/0:20,0:20:57:0,57,855	0/0:23,0:23:66:0,66,990	0/0:14,0:14:42:0,42,571	0/0:6,0:6:18:0,18,199	0/0:19,0:19:57:0,57,680	0/0:24,0:24:72:0,72,932	0/0:15,0:15:45:0,45,568	0/0:11,0:11:33:0,33,445	0/0:20,0:20:60:0,60,755	0/0:24,0:24:72:0,72,920	0/0:3,0:3:9:0,9,83	0/0:9,0:9:0:0,0,249	0/0:25,0:25:69:0,69,1035	0/0:24,0:24:66:0,66,990	0/0:17,0:17:42:0,42,630	0/0:11,0:11:27:0,27,405	0/0:24,0:24:72:0,72,910	0/0:20,0:20:60:0,60,769	0/0:13,0:13:39:0,39,427	0/0:22,0:22:60:0,60,900	0/0:30,0:30:90:0,90,1052	0/0:18,0:18:51:0,51,765	0/0:12,0:12:36:0,36,461	0/0:10,0:10:27:0,27,405	0/0:19,0:19:54:0,54,810	0/1:9,4:13:99:121,0,288	0/0:21,0:21:60:0,60,798	0/0:5,0:5:15:0,15,197	0/0:15,0:15:45:0,45,531	0/0:22,0:22:60:0,60,817	0/0:20,0:20:60:0,60,780	0/0:24,0:24:72:0,72,949	0/0:27,0:27:72:0,72,1080	0/0:12,0:12:36:0,36,429	0/0:24,0:24:72:0,72,882	0/0:24,0:24:72:0,72,856	0/0:21,0:21:60:0,60,791	0/0:6,0:6:18:0,18,225	0/0:28,0:28:81:0,81,1014	0/0:21,0:21:60:0,60,853	0/0:13,0:13:36:0,36,540
Chr3	3740514	.	T	G	295.45	.	AC=6;AF=0.041;AN=146;DP=1440;ExcessHet=0.0000;FS=0.000;InbreedingCoeff=0.6907;MLEAC=3;MLEAF=0.021;MQ=60.00;QD=32.83;SOR=3.056	GT:AD:DP:GQ:PL	1/1:0,4:4:12:163,12,0	1/1:0,2:2:6:75,6,0	0/0:31,0:31:90:0,90,1350	0/0:19,0:19:57:0,57,747	0/0:17,0:17:48:0,48,720	0/0:5,0:5:15:0,15,171	0/0:22,0:22:60:0,60,900	0/0:24,0:24:72:0,72,824	0/0:32,0:32:90:0,90,1350	0/0:28,0:28:75:0,75,1125	0/0:19,0:19:54:0,54,810	0/0:18,0:18:48:0,48,720	0/0:21,0:21:57:0,57,855	0/0:22,0:22:60:0,60,900	0/0:25,0:25:75:0,75,924	0/0:24,0:24:72:0,72,825	0/0:13,0:13:39:0,39,479	0/0:18,0:18:48:0,48,720	0/0:4,0:4:12:0,12,149	0/0:7,0:7:21:0,21,262	0/0:20,0:20:60:0,60,681	0/0:15,0:15:45:0,45,544	0/0:34,0:34:99:0,99,1485	0/0:2,0:2:3:0,3,45	0/0:19,0:19:57:0,57,741	0/0:13,0:13:33:0,33,495	0/0:7,0:7:18:0,18,270	0/0:15,0:15:45:0,45,556	0/0:35,0:35:99:0,99,1485	0/0:34,0:34:90:0,90,1350	1/1:0,3:3:9:123,9,0	0/0:9,0:9:0:0,0,280	0/0:23,0:23:60:0,60,900	0/0:20,0:20:57:0,57,855	0/0:20,0:20:57:0,57,855	0/0:6,0:6:18:0,18,224	0/0:21,0:21:60:0,60,728	0/0:33,0:33:84:0,84,1260	0/0:13,0:13:39:0,39,502	0/0:25,0:25:75:0,75,906	0/0:17,0:17:51:0,51,661	0/0:26,0:26:72:0,72,967	0/0:1,0:1:3:0,3,37	0/0:10,0:10:24:0,24,360	0/0:24,0:24:60:0,60,900	0/0:19,0:19:54:0,54,810	0/0:21,0:21:63:0,63,697	0/0:11,0:11:0:0,0,331	0/0:29,0:29:81:0,81,1215	0/0:21,0:21:60:0,60,753	0/0:18,0:18:54:0,54,625	0/0:20,0:20:51:0,51,765	0/0:30,0:30:81:0,81,1215	0/0:34,0:34:90:0,90,1350	0/0:19,0:19:51:0,51,765	0/0:16,0:16:48:0,48,617	0/0:24,0:24:72:0,72,833	0/0:16,0:16:42:0,42,630	0/0:31,0:31:81:0,81,1215	0/0:7,0:7:21:0,21,255	0/0:23,0:23:60:0,60,900	0/0:23,0:23:60:0,60,900	0/0:25,0:25:72:0,72,922	0/0:22,0:22:66:0,66,840	0/0:21,0:21:60:0,60,900	0/0:13,0:13:39:0,39,485	0/0:34,0:34:99:0,99,1394	0/0:34,0:34:93:0,93,1395	0/0:29,0:29:81:0,81,1215	0/0:10,0:10:27:0,27,405	0/0:18,0:18:48:0,48,720	0/0:23,0:23:63:0,63,945	0/0:16,0:16:42:0,42,630
Chr3	3740649	.	C	T	2024.56	.	AC=11;AF=0.075;AN=146;BaseQRankSum=1.52;DP=1343;ExcessHet=0.0002;FS=5.351;InbreedingCoeff=0.4240;MLEAC=11;MLEAF=0.075;MQ=60.00;MQRankSum=0.00;QD=15.57;ReadPosRankSum=0.635;SOR=0.805	GT:AD:DP:GQ:PL	1/1:0,10:10:30:399,30,0	1/1:0,10:10:30:372,30,0	0/0:22,0:22:66:0,66,694	0/0:14,0:14:0:0,0,460	0/0:13,0:13:33:0,33,495	0/0:4,0:4:12:0,12,152	0/0:20,0:20:57:0,57,855	0/0:20,0:20:57:0,57,855	0/0:33,0:33:93:0,93,1395	0/0:33,0:33:96:0,96,1440	0/0:20,0:20:48:0,48,720	0/0:12,0:12:36:0,36,418	0/0:17,0:17:51:0,51,601	0/0:19,0:19:57:0,57,634	0/0:25,0:25:72:0,72,805	0/0:14,0:14:42:0,42,511	0/0:21,0:21:60:0,60,900	0/0:18,0:18:54:0,54,574	0/0:1,0:1:3:0,3,24	0/0:8,0:8:24:0,24,260	0/0:14,0:14:39:0,39,585	0/0:9,0:9:24:0,24,360	0/0:22,0:22:60:0,60,851	0/0:4,0:4:12:0,12,147	0/0:17,0:17:51:0,51,642	0/0:13,0:13:39:0,39,439	0/0:6,0:6:18:0,18,221	0/0:6,0:6:18:0,18,224	0/0:21,0:21:60:0,60,771	0/0:34,0:34:99:0,99,1293	1/1:0,18:18:54:713,54,0	0/0:17,0:17:51:0,51,600	0/1:23,5:28:99:113,0,752	0/0:18,0:18:48:0,48,720	0/0:21,0:21:0:0,0,607	0/0:6,0:6:18:0,18,241	0/0:17,0:17:48:0,48,720	0/0:12,0:12:36:0,36,451	0/0:20,0:20:57:0,57,855	0/0:21,0:21:54:0,54,810	0/0:14,0:14:20:0,20,430	0/0:16,0:16:45:0,45,675	0/1:6,2:8:56:56,0,155	0/1:11,7:18:99:229,0,349	0/0:32,0:32:90:0,90,1350	0/0:12,0:12:36:0,36,407	0/0:18,0:18:48:0,48,720	0/0:15,0:15:10:0,10,453	0/0:12,0:12:33:0,33,495	0/0:20,0:20:60:0,60,667	0/0:16,0:16:13:0,13,437	0/0:24,0:24:69:0,69,1035	0/0:20,0:20:60:0,60,719	0/0:27,0:27:81:0,81,958	0/0:14,0:14:42:0,42,543	0/0:29,0:29:81:0,81,1215	0/0:21,0:21:60:0,60,716	0/1:8,5:13:99:164,0,282	0/0:23,0:23:63:0,63,945	0/0:10,0:10:30:0,30,328	0/1:21,4:25:83:83,0,514	0/0:24,0:24:72:0,72,849	0/0:27,0:27:72:0,72,1080	0/0:20,0:20:57:0,57,855	0/0:20,0:20:60:0,60,686	0/0:19,0:19:51:0,51,765	0/0:22,0:22:60:0,60,900	0/0:26,0:26:72:0,72,1080	0/0:20,0:20:60:0,60,767	0/0:14,0:14:42:0,42,503	0/0:20,0:20:60:0,60,688	0/0:22,0:22:60:0,60,829	0/0:16,0:16:48:0,48,523
Chr3	3740928	.	A	G	2282	.	AC=11;AF=0.075;AN=146;BaseQRankSum=0.667;DP=1139;ExcessHet=0.0002;FS=0.753;InbreedingCoeff=0.4362;MLEAC=11;MLEAF=0.075;MQ=60.00;MQRankSum=0.00;QD=22.16;ReadPosRankSum=0.816;SOR=0.787	GT:AD:DP:GQ:PL	1/1:0,16:16:48:643,48,0	1/1:0,7:7:21:274,21,0	0/0:10,0:10:30:0,30,349	0/0:20,0:20:54:0,54,810	0/0:18,0:18:51:0,51,765	0/0:8,0:8:24:0,24,289	0/0:18,0:18:48:0,48,720	0/0:17,0:17:51:0,51,684	0/0:26,0:26:75:0,75,948	0/0:19,0:19:54:0,54,810	0/0:19,0:19:57:0,57,743	0/0:17,0:17:45:0,45,675	0/0:16,0:16:48:0,48,600	0/0:13,0:13:36:0,36,540	0/0:19,0:19:57:0,57,746	0/0:15,0:15:45:0,45,549	0/0:14,0:14:42:0,42,534	0/0:9,0:9:24:0,24,360	0/0:2,0:2:6:0,6,75	0/0:7,0:7:21:0,21,268	0/0:14,0:14:42:0,42,459	0/0:14,0:14:42:0,42,548	0/0:8,0:8:21:0,21,315	0/0:6,0:6:18:0,18,204	0/0:8,0:8:24:0,24,292	0/0:15,0:15:45:0,45,596	0/1:3,3:6:99:107,0,104	0/0:11,0:11:33:0,33,367	0/0:16,0:16:45:0,45,675	0/0:34,0:34:93:0,93,1395	1/1:0,22:22:66:865,66,0	0/0:17,0:17:13:0,13,585	0/1:13,6:19:99:166,0,460	0/0:15,0:15:42:0,42,630	0/0:13,0:13:39:0,39,519	0/0:7,0:7:21:0,21,267	0/0:11,0:11:33:0,33,425	0/0:21,0:21:60:0,60,900	0/0:22,0:22:63:0,63,820	0/0:19,0:19:57:0,57,752	0/0:19,0:19:54:0,54,810	0/0:13,0:13:39:0,39,513	0/0:5,0:5:0:0,0,120	0/1:8,3:11:90:90,0,292	0/0:19,0:19:57:0,57,699	0/0:15,0:15:45:0,45,515	0/0:11,0:11:33:0,33,388	0/1:6,4:10:99:117,0,185	0/0:9,0:9:27:0,27,363	0/0:27,0:27:81:0,81,1017	0/0:7,0:7:21:0,21,230	0/0:19,0:19:57:0,57,660	0/0:30,0:30:87:0,87,1305	0/0:20,0:20:57:0,57,855	0/0:12,0:12:36:0,36,427	0/0:22,0:22:60:0,60,845	0/0:27,0:27:78:0,78,1170	0/1:8,4:12:99:125,0,256	0/0:18,0:18:54:0,54,710	0/0:4,0:4:12:0,12,124	0/0:22,0:22:0:0,0,682	0/0:16,0:16:48:0,48,613	0/0:20,0:20:60:0,60,731	0/0:14,0:14:39:0,39,585	0/0:13,0:13:39:0,39,499	0/0:12,0:12:36:0,36,451	0/0:12,0:12:33:0,33,495	0/0:20,0:20:57:0,57,855	0/0:15,0:15:45:0,45,547	0/0:19,0:19:54:0,54,810	0/0:16,0:16:42:0,42,630	0/0:21,0:21:60:0,60,784	0/0:13,0:13:39:0,39,517
Chr3	3741216	.	GA	GAA,GAAA,G,GAAAA,GAAAAA	2815.4	.	AC=19,11,12,3,1;AF=0.134,0.077,0.085,0.021,7.042e-03;AN=142;BaseQRankSum=0.210;DP=584;ExcessHet=1.3179;FS=0.563;InbreedingCoeff=-0.0064;MLEAC=20,12,13,3,1;MLEAF=0.141,0.085,0.092,0.021,7.042e-03;MQ=60.00;MQRankSum=0.00;QD=11.13;ReadPosRankSum=0.210;SOR=0.759	GT:AD:DP:GQ:PGT:PID:PL:PS	0|3:3,0,0,9,0,0:12:49:0|1:3741216_GA_G:200,209,285,209,285,285,0,75,75,49,209,285,285,75,285,209,285,285,75,285,285:3741216	0/3:5,0,0,8,0,0:15:97:.:.:201,211,359,211,359,359,0,133,133,97,211,359,359,133,359,211,359,359,133,359,359	1/1:0,5,0,0,0,0:5:14:.:.:82,14,0,82,14,82,82,14,82,82,82,14,82,82,82,82,14,82,82,82,82	0/5:3,2,0,2,0,3:10:43:.:.:80,45,104,99,117,186,65,66,137,198,99,117,186,137,186,0,43,104,48,104,188	1/3:0,6,0,2,0,0:8:39:.:.:122,41,39,140,53,173,101,0,136,157,140,53,173,136,173,140,53,173,136,173,173	0/0:1,0,0,0,0,0:1:3:.:.:0,3,40,3,40,40,3,40,40,40,3,40,40,40,40,3,40,40,40,40,40	0/0:9,0,0,0,0,0:9:15:.:.:0,15,225,15,225,225,15,225,225,225,15,225,225,225,225,15,225,225,225,225,225	0/2:1,0,4,0,0,0:5:17:.:.:96,99,128,0,29,17,99,128,29,128,99,128,29,128,128,99,128,29,128,128,128	0/0:5,0,0,0,0,0:7:15:.:.:0,15,185,15,185,185,15,185,185,185,15,185,185,185,185,15,185,185,185,185,185	0/1:4,4,0,0,0,0:8:39:.:.:39,0,41,50,52,103,50,52,103,103,50,52,103,103,103,50,52,103,103,103,103	0/0:10,0,0,0,0,0:10:30:.:.:0,30,375,30,375,375,30,375,375,375,30,375,375,375,375,30,375,375,375,375,375	2/3:0,0,3,2,0,0:5:34:.:.:100,121,178,34,64,59,79,134,0,170,121,178,64,134,178,121,178,64,134,178,178	0/3:5,0,0,3,0,0:8:45:.:.:45,60,154,60,154,154,0,94,94,85,60,154,154,94,154,60,154,154,94,154,154	0/0:5,0,0,0,0,0:5:9:.:.:0,9,135,9,135,135,9,135,135,135,9,135,135,135,135,9,135,135,135,135,135	1/4:1,3,0,0,2,0:6:40:.:.:112,40,42,111,59,144,111,59,144,144,42,0,85,85,93,111,59,144,144,85,144	0/1:1,5,0,0,0,0:6:4:.:.:75,0,4,78,19,97,78,19,97,97,78,19,97,97,97,78,19,97,97,97,97	0/0:5,0,0,0,0,0:5:6:.:.:0,6,90,6,90,90,6,90,90,90,6,90,90,90,90,6,90,90,90,90,90	0/1:2,4,0,0,0,0:6:15:.:.:55,0,15,61,26,87,61,26,87,87,61,26,87,87,87,61,26,87,87,87,87	./.:0,0,0,0,0,0:0:0:.:.:0,0,0,0,0,0,0,0,0,0,0,0,0,0,0,0,0,0,0,0,0	0/0:3,0,0,0,0,0:3:3:.:.:0,3,45,3,45,45,3,45,45,45,3,45,45,45,45,3,45,45,45,45,45	./.:1,0,0,0,0,0:1:0:.:.:0,0,0,0,0,0,0,0,0,0,0,0,0,0,0,0,0,0,0,0,0	0/2:1,0,2,0,0,0:3:23:.:.:52,55,84,0,29,23,55,84,29,84,55,84,29,84,84,55,84,29,84,84,84	0/0:5,0,0,0,0,0:5:6:.:.:0,6,90,6,90,90,6,90,90,90,6,90,90,90,90,6,90,90,90,90,90	0/0:4,0,0,0,0,0:4:9:.:.:0,9,135,9,135,135,9,135,135,135,9,135,135,135,135,9,135,135,135,135,135	0/0:4,0,0,0,0,0:4:9:.:.:0,9,135,9,135,135,9,135,135,135,9,135,135,135,135,9,135,135,135,135,135	0/0:5,0,0,0,0,0:5:15:.:.:0,15,128,15,128,128,15,128,128,128,15,128,128,128,128,15,128,128,128,128,128	0/0:2,0,0,0,0,0:2:6:.:.:0,6,80,6,80,80,6,80,80,80,6,80,80,80,80,6,80,80,80,80,80	0/0:4,0,0,0,0,0:4:12:.:.:0,12,155,12,155,155,12,155,155,155,12,155,155,155,155,12,155,155,155,155,155	0/2:5,3,5,0,0,0:13:37:.:.:112,37,97,0,41,115,111,124,115,208,111,124,115,208,208,111,124,115,208,208,208	0/1:3,3,2,0,0,0:8:13:.:.:59,0,43,13,24,93,62,60,90,129,62,60,90,129,129,62,60,90,129,129,129	0/3:3,0,0,7,0,0:12:32:.:.:183,189,270,189,270,270,0,65,65,32,189,270,270,65,270,189,270,270,65,270,270	0|3:5,0,0,2,0,0:7:60:0|1:3741216_GA_G:60,75,255,75,255,255,0,181,181,175,75,255,255,181,255,75,255,255,181,255,255:3741216	0/0:7,0,0,0,0,0:7:12:.:.:0,12,180,12,180,180,12,180,180,180,12,180,180,180,180,12,180,180,180,180,180	0/0:10,0,0,0,0,0:10:18:.:.:0,18,270,18,270,270,18,270,270,270,18,270,270,270,270,18,270,270,270,270,270	0/0:5,0,0,0,0,0:5:15:.:.:0,15,198,15,198,198,15,198,198,198,15,198,198,198,198,15,198,198,198,198,198	0/0:1,0,0,0,0,0:1:3:.:.:0,3,38,3,38,38,3,38,38,38,3,38,38,38,38,3,38,38,38,38,38	0/1:1,5,0,0,0,0:6:5:.:.:65,0,5,68,19,87,68,19,87,87,68,19,87,87,87,68,19,87,87,87,87	2/4:1,0,2,0,2,0:5:17:.:.:102,86,102,17,39,26,86,102,39,102,19,43,0,43,37,86,102,39,102,43,102	0/0:6,0,0,0,0,0:6:15:.:.:0,15,225,15,225,225,15,225,225,225,15,225,225,225,225,15,225,225,225,225,225	2/2:0,0,5,0,0,0:5:15:.:.:138,138,138,15,15,0,138,138,15,138,138,138,15,138,138,138,138,15,138,138,138	0/0:7,0,0,0,0,0:7:18:.:.:0,18,270,18,270,270,18,270,270,270,18,270,270,270,270,18,270,270,270,270,270	1/1:1,4,0,0,0,0:5:5:.:.:73,5,0,76,12,83,76,12,83,83,76,12,83,83,83,76,12,83,83,83,83	0/0:1,0,0,0,0,0:1:3:.:.:0,3,37,3,37,37,3,37,37,37,3,37,37,37,37,3,37,37,37,37,37	0|3:2,0,0,2,0,0:4:37:0|1:3741216_GA_G:70,74,117,74,117,117,0,43,43,37,74,117,117,43,117,74,117,117,43,117,117:3741216	0/0:2,0,0,0,0,0:2:6:.:.:0,6,82,6,82,82,6,82,82,82,6,82,82,82,82,6,82,82,82,82,82	0/1:3,4,0,0,0,0:7:45:.:.:62,0,45,71,57,128,71,57,128,128,71,57,128,128,128,71,57,128,128,128,128	0/0:5,0,0,0,0,0:5:12:.:.:0,12,180,12,180,180,12,180,180,180,12,180,180,180,180,12,180,180,180,180,180	0/0:8,0,0,0,0,0:8:24:.:.:0,24,290,24,290,290,24,290,290,290,24,290,290,290,290,24,290,290,290,290,290	0/0:3,0,0,0,0,0:3:9:.:.:0,9,120,9,120,120,9,120,120,120,9,120,120,120,120,9,120,120,120,120,120	0/1:4,3,0,0,0,0:7:31:.:.:31,0,55,43,64,107,43,64,107,107,43,64,107,107,107,43,64,107,107,107,107	0/1:2,4,0,0,0,0:6:26:.:.:55,0,26,61,38,98,61,38,98,98,61,38,98,98,98,61,38,98,98,98,98	0/1:1,3,0,0,0,0:4:10:.:.:40,0,10,43,19,62,43,19,62,62,43,19,62,62,62,43,19,62,62,62,62	0/2:1,0,2,0,0,0:3:23:.:.:52,55,84,0,29,23,55,84,29,84,55,84,29,84,84,55,84,29,84,84,84	0/0:9,0,0,0,0,0:9:21:.:.:0,21,315,21,315,315,21,315,315,315,21,315,315,315,315,21,315,315,315,315,315	0/0:6,0,0,0,0,0:6:3:.:.:0,3,178,3,178,178,3,178,178,178,3,178,178,178,178,3,178,178,178,178,178	0/1:1,3,0,0,0,0:4:10:.:.:40,0,10,43,19,62,43,19,62,62,43,19,62,62,62,43,19,62,62,62,62	0/0:9,0,0,0,0,0:9:21:.:.:0,21,315,21,315,315,21,315,315,315,21,315,315,315,315,21,315,315,315,315,315	0|3:1,0,0,2,0,0:3:36:0|1:3741216_GA_G:81,84,126,84,126,126,0,42,42,36,84,126,126,42,126,84,126,126,42,126,126:3741216	0/1:3,5,0,0,0,0:8:41:.:.:70,0,41,79,55,134,79,55,134,134,79,55,134,134,134,79,55,134,134,134,134	0/0:3,0,0,0,0,0:3:6:.:.:0,6,90,6,90,90,6,90,90,90,6,90,90,90,90,6,90,90,90,90,90	0/1:4,6,2,0,0,0:12:55:.:.:112,0,68,70,55,174,118,93,173,215,118,93,173,215,215,118,93,173,215,215,215	0/0:4,0,0,0,0,0:4:6:.:.:0,6,90,6,90,90,6,90,90,90,6,90,90,90,90,6,90,90,90,90,90	2/3:0,2,2,2,0,2:8:6:.:.:124,63,63,41,24,63,93,19,0,112,127,80,72,94,153,45,6,23,20,82,107	0/2:2,0,2,0,0,0:4:49:.:.:49,55,112,0,58,51,55,112,58,112,55,112,58,112,112,55,112,58,112,112,112	0/0:6,0,0,0,0,0:6:15:.:.:0,15,225,15,225,225,15,225,225,225,15,225,225,225,225,15,225,225,225,225,225	0/3:4,0,0,2,0,0:6:29:.:.:29,40,92,40,92,92,0,52,52,46,40,92,92,52,92,40,92,92,52,92,92	0/2:1,0,3,0,0,0:6:36:.:.:63,80,147,0,41,36,80,147,41,147,80,147,41,147,147,80,147,41,147,147,147	0/4:4,0,0,0,3,0:9:65:.:.:65,91,199,91,199,199,91,199,199,199,0,77,77,77,67,91,199,199,199,77,199	0/0:4,0,0,0,0,0:4:6:.:.:0,6,90,6,90,90,6,90,90,90,6,90,90,90,90,6,90,90,90,90,90	0/0:3,0,0,0,0,0:3:9:.:.:0,9,80,9,80,80,9,80,80,80,9,80,80,80,80,9,80,80,80,80,80	0/0:8,0,0,0,0,0:8:18:.:.:0,18,270,18,270,270,18,270,270,270,18,270,270,270,270,18,270,270,270,270,270	0/3:5,0,0,2,0,0:7:26:.:.:26,40,122,40,122,122,0,82,82,76,40,122,122,82,122,40,122,122,82,122,122	0/1:2,3,0,0,0,0:5:17:.:.:48,0,17,53,26,80,53,26,80,80,53,26,80,80,80,53,26,80,80,80,80
Chr3	3741223	.	A	T	136.29	.	AC=3;AF=0.021;AN=144;BaseQRankSum=-2.609e+00;DP=553;ExcessHet=0.0934;FS=5.570;InbreedingCoeff=0.0273;MLEAC=3;MLEAF=0.021;MQ=60.00;MQRankSum=0.00;QD=3.49;ReadPosRankSum=-2.590e-01;SOR=0.477	GT:AD:DP:GQ:PGT:PID:PL:PS	0|1:9,3:12:49:1|0:3741216_GA_G:49,0,200:3741216	0/1:10,5:15:96:.:.:96,0,258	0/0:14,0:14:27:.:.:0,27,405	0/0:16,0:16:39:.:.:0,39,585	0/0:11,0:11:27:.:.:0,27,405	0/0:2,0:2:6:.:.:0,6,64	0/0:8,0:8:21:.:.:0,21,315	0/0:5,0:5:15:.:.:0,15,204	0/0:7,0:7:18:.:.:0,18,270	0/0:11,0:11:27:.:.:0,27,405	0/0:13,0:13:27:.:.:0,27,405	0/0:10,0:10:21:.:.:0,21,315	0/0:7,0:7:21:.:.:0,21,241	0/0:7,0:7:15:.:.:0,15,225	0/0:8,0:8:18:.:.:0,18,270	0/0:7,0:7:18:.:.:0,18,270	0/0:4,0:4:9:.:.:0,9,135	0/0:7,0:7:18:.:.:0,18,270	./.:0,0:0:0:.:.:0,0,0	0/0:4,0:4:9:.:.:0,9,135	0/0:2,0:2:6:.:.:0,6,74	0/0:7,0:7:18:.:.:0,18,270	0/0:1,0:1:3:.:.:0,3,20	0/0:4,0:4:9:.:.:0,9,135	0/0:4,0:4:9:.:.:0,9,135	0/0:5,0:5:12:.:.:0,12,180	0/0:2,0:2:6:.:.:0,6,80	0/0:7,0:7:18:.:.:0,18,270	0/0:13,0:13:39:.:.:0,39,445	0/0:12,0:12:30:.:.:0,30,450	0/1:9,3:12:31:.:.:31,0,239	0/0:8,0:8:21:.:.:0,21,315	0/0:8,0:8:15:.:.:0,15,225	0/0:8,0:8:18:.:.:0,18,270	0/0:6,0:6:15:.:.:0,15,225	0/0:1,0:1:3:.:.:0,3,38	0/0:11,0:11:24:.:.:0,24,360	0/0:10,0:10:27:.:.:0,27,405	0/0:8,0:8:18:.:.:0,18,270	0/0:7,0:7:21:.:.:0,21,282	0/0:8,0:8:21:.:.:0,21,315	0/0:7,0:7:15:.:.:0,15,225	0/0:1,0:1:3:.:.:0,3,37	0/0:4,0:4:0:.:.:0,0,85	0/0:2,0:2:6:.:.:0,6,82	0/0:10,0:10:27:.:.:0,27,405	0/0:6,0:6:18:.:.:0,18,196	0/0:10,0:10:12:.:.:0,12,180	0/0:4,0:4:12:.:.:0,12,129	0/0:8,0:8:21:.:.:0,21,315	0/0:8,0:8:24:.:.:0,24,275	0/0:9,0:9:21:.:.:0,21,315	0/0:14,0:14:27:.:.:0,27,405	0/0:10,0:10:24:.:.:0,24,360	0/0:6,0:6:18:.:.:0,18,210	0/0:8,0:8:21:.:.:0,21,315	0/0:9,0:9:21:.:.:0,21,315	0/0:3,0:3:9:.:.:0,9,121	0/0:11,0:11:27:.:.:0,27,405	0/0:3,0:3:6:.:.:0,6,90	0/0:13,0:13:36:.:.:0,36,540	0/0:4,0:4:12:.:.:0,12,164	0/0:8,0:8:24:.:.:0,24,293	0/0:8,0:8:15:.:.:0,15,225	0/0:5,0:5:12:.:.:0,12,180	0/0:7,0:7:18:.:.:0,18,270	0/0:7,0:7:21:.:.:0,21,275	0/0:12,0:12:27:.:.:0,27,405	0/0:3,0:3:9:.:.:0,9,115	0/0:3,0:3:9:.:.:0,9,80	0/0:4,0:4:9:.:.:0,9,135	0/0:8,0:8:12:.:.:0,12,180	0/0:6,0:6:18:.:.:0,18,206
Chr3	3741224	.	A	T	709.63	.	AC=7;AF=0.049;AN=144;BaseQRankSum=-4.500e-02;DP=562;ExcessHet=0.6635;FS=2.024;InbreedingCoeff=-0.0273;MLEAC=8;MLEAF=0.056;MQ=60.00;MQRankSum=0.00;QD=10.28;ReadPosRankSum=0.00;SOR=0.966	GT:AD:DP:GQ:PGT:PID:PL:PS	0|1:3,9:12:49:0|1:3741216_GA_G:200,0,49:3741216	0/1:9,8:17:99:.:.:175,0,197	0/0:14,0:14:27:.:.:0,27,405	0/0:16,0:16:39:.:.:0,39,585	0/0:11,0:11:27:.:.:0,27,405	0/0:2,0:2:6:.:.:0,6,64	0/0:8,0:8:21:.:.:0,21,315	0/0:5,0:5:15:.:.:0,15,204	0/0:7,0:7:18:.:.:0,18,270	0/0:11,0:11:27:.:.:0,27,405	0/0:13,0:13:27:.:.:0,27,405	0/0:10,0:10:21:.:.:0,21,315	0/0:7,0:7:21:.:.:0,21,241	0/0:7,0:7:15:.:.:0,15,225	0/0:8,0:8:18:.:.:0,18,270	0/0:7,0:7:18:.:.:0,18,270	0/0:4,0:4:9:.:.:0,9,135	0/0:7,0:7:18:.:.:0,18,270	./.:0,0:0:0:.:.:0,0,0	0/0:4,0:4:9:.:.:0,9,135	0/0:3,0:3:9:.:.:0,9,107	0/0:7,0:7:18:.:.:0,18,270	0/0:1,0:1:3:.:.:0,3,20	0/0:4,0:4:9:.:.:0,9,135	0/0:4,0:4:9:.:.:0,9,135	0/0:5,0:5:12:.:.:0,12,180	0/0:2,0:2:6:.:.:0,6,80	0/0:7,0:7:18:.:.:0,18,270	0/0:13,0:13:39:.:.:0,39,445	0/0:12,0:12:30:.:.:0,30,450	0/1:5,7:12:88:.:.:162,0,88	0|1:6,2:8:57:0|1:3741216_GA_G:57,0,199:3741216	0/0:8,0:8:0:.:.:0,0,244	0/0:8,0:8:18:.:.:0,18,270	0/0:6,0:6:15:.:.:0,15,225	0/0:1,0:1:3:.:.:0,3,38	0/0:11,0:11:24:.:.:0,24,360	0/0:10,0:10:30:.:.:0,30,369	0/0:8,0:8:18:.:.:0,18,270	0/0:7,0:7:21:.:.:0,21,282	0/0:8,0:8:21:.:.:0,21,315	0/0:7,0:7:15:.:.:0,15,225	0/0:1,0:1:3:.:.:0,3,37	0|1:2,2:4:37:0|1:3741216_GA_G:70,0,37:3741216	0/0:2,0:2:6:.:.:0,6,82	0/0:10,0:10:27:.:.:0,27,405	0/0:6,0:6:18:.:.:0,18,196	0/0:10,0:10:18:.:.:0,18,270	0/0:4,0:4:12:.:.:0,12,129	0/0:8,0:8:21:.:.:0,21,315	0/0:8,0:8:24:.:.:0,24,275	0/0:9,0:9:21:.:.:0,21,315	0/0:14,0:14:27:.:.:0,27,405	0/0:10,0:10:24:.:.:0,24,360	0/0:6,0:6:18:.:.:0,18,210	0/0:8,0:8:24:.:.:0,24,334	0/0:9,0:9:21:.:.:0,21,315	0|1:1,2:3:36:0|1:3741216_GA_G:81,0,36:3741216	0/0:11,0:11:27:.:.:0,27,405	0/0:3,0:3:6:.:.:0,6,90	0/1:11,2:13:31:.:.:31,0,413	0/0:4,0:4:12:.:.:0,12,164	0/0:8,0:8:24:.:.:0,24,293	0/0:8,0:8:15:.:.:0,15,225	0/0:5,0:5:12:.:.:0,12,180	0/0:7,0:7:18:.:.:0,18,270	0/0:7,0:7:21:.:.:0,21,275	0/0:12,0:12:27:.:.:0,27,405	0/0:3,0:3:9:.:.:0,9,115	0/0:3,0:3:9:.:.:0,9,80	0/0:4,0:4:9:.:.:0,9,135	0/0:8,0:8:12:.:.:0,12,180	0/0:6,0:6:18:.:.:0,18,206
Chr3	3741438	.	CA	CAA,C	275.86	.	AC=8,1;AF=0.055,6.849e-03;AN=146;BaseQRankSum=-7.600e-02;DP=801;ExcessHet=1.1378;FS=1.628;InbreedingCoeff=-0.0881;MLEAC=8,1;MLEAF=0.055,6.849e-03;MQ=60.00;MQRankSum=0.00;QD=2.17;ReadPosRankSum=0.459;SOR=0.627	GT:AD:DP:GQ:PL	0/0:17,0,0:17:51:0,51,559,51,559,559	0/0:17,0,0:17:39:0,39,585,39,585,585	0/1:13,4,0:17:63:63,0,341,102,353,455	0/0:17,0,0:17:48:0,48,720,48,720,720	0/0:12,0,0:12:36:0,36,423,36,423,423	0/0:3,0,0:3:9:0,9,83,9,83,83	0/0:10,0,0:10:30:0,30,405,30,405,405	0/0:9,0,0:9:27:0,27,327,27,327,327	0/1:16,3,0:19:31:31,0,425,79,434,513	0/0:17,2,2:21:4:0,4,533,4,470,561	0/0:15,0,0:15:45:0,45,580,45,580,580	0/0:15,0,0:15:45:0,45,578,45,578,578	0/0:9,0,0:9:21:0,21,315,21,315,315	0/0:9,0,0:9:27:0,27,264,27,264,264	0/0:11,0,0:11:33:0,33,390,33,390,390	0/0:10,0,0:10:30:0,30,360,30,360,360	0/0:5,0,0:5:15:0,15,165,15,165,165	0/0:8,0,0:8:24:0,24,295,24,295,295	0/0:1,0,0:1:3:0,3,37,3,37,37	0/0:8,0,0:8:24:0,24,254,24,254,254	0/2:11,0,3:14:51:51,83,345,0,262,253	0/0:9,0,0:9:24:0,24,360,24,360,360	0/0:4,0,0:4:9:0,9,135,9,135,135	0/0:4,0,0:4:12:0,12,146,12,146,146	0/0:10,0,0:10:0:0,0,295,0,295,295	0/0:5,0,0:5:15:0,15,179,15,179,179	0/0:3,0,0:3:9:0,9,114,9,114,114	0/0:5,0,0:5:15:0,15,189,15,189,189	0/0:11,0,0:11:33:0,33,392,33,392,392	0/0:18,0,0:18:51:0,51,765,51,765,765	0/0:12,0,0:12:36:0,36,384,36,384,384	0/0:10,0,0:10:27:0,27,405,27,405,405	0/0:16,0,0:16:48:0,48,543,48,543,543	0/1:11,2,0:15:34:34,0,287,60,316,410	0/0:5,0,0:5:15:0,15,165,15,165,165	0/0:3,0,0:3:9:0,9,96,9,96,96	0/1:10,3,0:13:48:48,0,256,78,265,343	0/0:20,0,0:20:54:0,54,810,54,810,810	0/0:16,0,0:16:48:0,48,574,48,574,574	0/0:7,0,0:7:21:0,21,259,21,259,259	0/0:7,0,0:7:0:0,0,220,0,220,220	0/0:16,0,0:16:42:0,42,630,42,630,630	0/0:6,0,0:6:18:0,18,191,18,191,191	0/0:9,0,0:9:24:0,24,360,24,360,360	0/0:14,0,0:14:42:0,42,372,42,372,372	0/0:10,0,0:10:30:0,30,317,30,317,317	0/0:2,0,0:2:6:0,6,51,6,51,51	0/0:11,0,0:11:27:0,27,405,27,405,405	0/0:9,0,0:9:27:0,27,333,27,333,333	0/0:10,0,0:10:30:0,30,343,30,343,343	0/0:15,0,0:15:10:0,10,373,10,373,373	0/0:8,0,0:8:24:0,24,278,24,278,278	0/1:22,3,0:25:13:13,0,588,79,597,675	0/1:4,3,0:7:67:67,0,100,79,109,187	0/0:7,0,0:7:18:0,18,270,18,270,270	0/1:11,2,0:13:19:19,0,279,52,285,338	0/0:10,0,0:10:27:0,27,405,27,405,405	0/0:7,0,0:7:21:0,21,231,21,231,231	0/0:19,0,0:19:35:0,35,561,35,561,561	0/0:3,0,0:3:9:0,9,118,9,118,118	0/0:21,0,0:21:60:0,60,684,60,684,684	0/0:9,0,0:9:27:0,27,281,27,281,281	0/0:14,0,0:14:42:0,42,472,42,472,472	0/0:9,0,0:9:27:0,27,291,27,291,291	0/1:4,2,0:6:41:41,0,102,53,108,161	0/0:18,0,0:18:54:0,54,653,54,653,653	0/0:18,0,0:18:54:0,54,611,54,611,611	0/0:15,0,0:15:45:0,45,619,45,619,619	0/0:3,0,0:3:9:0,9,97,9,97,97	0/0:8,0,0:8:21:0,21,315,21,315,315	0/0:8,0,0:8:24:0,24,322,24,322,322	0/0:12,0,0:12:36:0,36,396,36,396,396	0/0:7,0,0:7:21:0,21,255,21,255,255
Chr3	3741452	.	C	CA	42.4	.	AC=3;AF=0.021;AN=146;BaseQRankSum=1.53;DP=813;ExcessHet=0.0908;FS=11.749;InbreedingCoeff=-0.0316;MLEAC=3;MLEAF=0.021;MQ=60.00;MQRankSum=0.00;QD=1.25;ReadPosRankSum=0.495;SOR=2.762	GT:AD:DP:GQ:PL	0/0:17,0:17:45:0,45,675	0/0:17,0:17:36:0,36,540	0/0:21,0:21:60:0,60,900	0/0:14,0:14:42:0,42,490	0/0:15,0:15:42:0,42,630	0/0:3,0:3:9:0,9,112	0/0:12,0:12:36:0,36,368	0/1:11,2:13:23:23,0,304	0/0:20,0:20:60:0,60,666	0/0:23,2:25:13:0,13,708	0/0:17,0:17:45:0,45,675	0/0:15,0:15:45:0,45,587	0/0:9,0:9:27:0,27,320	0/0:9,0:9:24:0,24,360	0/0:13,0:13:39:0,39,492	0/0:11,0:11:33:0,33,375	0/0:4,0:4:12:0,12,128	0/0:9,0:9:27:0,27,241	0/0:1,0:1:3:0,3,37	0/0:4,0:4:12:0,12,128	0/0:16,0:16:48:0,48,444	0/0:6,0:6:18:0,18,210	0/0:5,0:5:15:0,15,149	0/0:4,0:4:12:0,12,146	0/0:9,0:9:24:0,24,360	0/0:6,0:6:18:0,18,194	0/0:4,0:4:12:0,12,142	0/0:3,0:3:9:0,9,112	0/1:9,2:11:29:29,0,247	0/0:17,0:17:48:0,48,720	0/0:13,0:13:30:0,30,450	0/0:11,0:11:24:0,24,360	0/0:15,0:15:45:0,45,538	0/0:18,0:18:54:0,54,525	0/0:5,0:5:15:0,15,165	0/0:3,0:3:9:0,9,109	0/0:14,0:14:30:0,30,450	0/0:19,0:19:51:0,51,765	0/0:19,0:19:54:0,54,810	0/0:8,0:8:24:0,24,292	0/0:5,0:5:15:0,15,187	0/0:15,0:15:45:0,45,458	0/0:5,0:5:15:0,15,115	0/0:7,0:7:21:0,21,234	0/0:15,0:15:45:0,45,414	0/0:10,0:10:30:0,30,317	0/0:3,0:3:9:0,9,100	0/0:12,0:12:36:0,36,361	0/0:9,0:9:24:0,24,360	0/0:11,0:11:33:0,33,361	0/0:10,0:10:30:0,30,352	0/0:9,0:9:24:0,24,360	0/0:21,0:21:60:0,60,668	0/0:9,0:9:27:0,27,275	0/0:6,0:6:12:0,12,180	0/0:13,0:13:39:0,39,484	0/0:11,0:11:30:0,30,450	0/0:7,0:7:21:0,21,206	0/0:18,0:18:48:0,48,720	0/0:4,0:4:12:0,12,139	0/0:21,0:21:60:0,60,684	0/0:9,0:9:27:0,27,323	0/0:13,0:13:39:0,39,468	0/0:11,0:11:33:0,33,361	0/0:6,0:6:18:0,18,212	0/0:19,0:19:57:0,57,615	0/0:18,0:18:54:0,54,621	0/0:15,0:15:45:0,45,529	0/0:4,0:4:12:0,12,91	0/0:10,0:10:30:0,30,289	0/1:8,2:10:32:32,0,219	0/0:14,0:14:42:0,42,449	0/0:6,0:6:18:0,18,207
Chr3	3741511	.	G	GA	189.58	.	AC=7;AF=0.048;AN=146;BaseQRankSum=-8.120e-01;DP=766;ExcessHet=0.6635;FS=7.634;InbreedingCoeff=-0.0663;MLEAC=7;MLEAF=0.048;MQ=60.00;MQRankSum=0.00;QD=1.97;ReadPosRankSum=0.00;SOR=0.157	GT:AD:DP:GQ:PL	0/0:14,0:14:39:0,39,585	0/1:15,3:18:37:37,0,404	0/0:17,0:17:51:0,51,535	0/0:10,0:10:24:0,24,360	0/0:12,0:12:36:0,36,401	0/0:1,0:1:3:0,3,38	0/0:11,0:11:33:0,33,406	0/0:16,0:16:45:0,45,675	0/0:17,0:17:48:0,48,720	0/0:22,0:22:60:0,60,794	0/0:14,0:14:39:0,39,585	0/1:11,2:13:22:22,0,297	0/0:11,0:11:15:0,15,317	0/0:7,0:7:21:0,21,242	0/0:10,0:10:30:0,30,385	0/1:8,2:10:31:31,0,214	0/0:3,0:3:9:0,9,92	0/0:8,0:8:24:0,24,294	0/0:1,0:1:3:0,3,33	0/0:6,0:6:18:0,18,218	0/0:16,0:16:39:0,39,585	0/0:11,0:11:27:0,27,405	0/0:7,0:7:21:0,21,220	0/0:6,0:6:18:0,18,197	0/0:9,0:9:21:0,21,315	0/0:6,0:6:15:0,15,225	0/0:3,0:3:9:0,9,115	0/0:4,0:4:12:0,12,107	0/0:11,0:11:33:0,33,387	0/0:19,0:19:16:0,16,667	0/0:14,0:14:39:0,39,585	0/0:13,0:13:39:0,39,371	0/0:15,0:15:39:0,39,585	0/0:14,0:14:36:0,36,540	0/0:5,0:5:15:0,15,177	0/0:4,0:4:9:0,9,135	0/0:13,0:13:33:0,33,495	0/0:14,0:14:42:0,42,481	0/0:22,0:22:60:0,60,900	0/0:8,0:8:21:0,21,315	0/0:5,0:5:15:0,15,150	0/0:11,0:11:33:0,33,440	0/0:4,0:4:0:0,0,86	0/0:7,0:7:21:0,21,217	0/0:9,0:9:21:0,21,315	0/1:7,3:10:61:61,0,184	0/0:4,0:4:12:0,12,141	0/0:13,0:13:39:0,39,397	0/0:6,0:6:18:0,18,222	0/0:13,0:13:36:0,36,540	0/0:8,0:8:24:0,24,250	0/1:9,2:11:28:28,0,242	0/1:15,3:18:37:37,0,404	0/0:9,0:9:21:0,21,315	0/0:7,0:7:21:0,21,228	0/0:8,0:8:24:0,24,299	0/0:10,0:10:30:0,30,321	0/0:7,0:7:18:0,18,270	0/0:20,0:20:60:0,60,616	0/0:6,0:6:18:0,18,202	0/0:15,0:15:39:0,39,585	0/0:9,0:9:24:0,24,360	0/0:13,0:13:39:0,39,422	0/0:11,0:11:33:0,33,373	0/0:5,0:5:9:0,9,135	0/0:16,0:16:42:0,42,630	0/1:13,3:16:43:43,0,349	0/0:13,0:13:39:0,39,465	0/0:5,0:5:15:0,15,154	0/0:6,0:6:18:0,18,212	0/0:8,0:8:24:0,24,268	0/0:11,0:11:33:0,33,349	0/0:9,0:9:27:0,27,297
Chr3	3741556	.	A	C	792.12	.	AC=9;AF=0.063;AN=144;BaseQRankSum=2.10;DP=537;ExcessHet=0.0000;FS=3.075;InbreedingCoeff=0.4434;MLEAC=8;MLEAF=0.056;MQ=60.00;MQRankSum=0.00;QD=18.00;ReadPosRankSum=0.619;SOR=0.125	GT:AD:DP:GQ:PL	1/1:0,6:6:18:241,18,0	1/1:0,7:7:21:290,21,0	0/0:9,0:9:24:0,24,360	0/0:9,0:9:27:0,27,310	0/0:10,0:10:30:0,30,312	./.:0,0:0:0:0,0,0	0/0:10,0:10:30:0,30,397	0/0:11,0:11:33:0,33,379	0/0:8,0:8:24:0,24,278	0/0:13,0:13:39:0,39,469	0/0:11,0:11:33:0,33,362	0/0:12,0:12:30:0,30,450	0/0:7,0:7:21:0,21,246	0/0:6,0:6:18:0,18,210	0/0:5,0:5:15:0,15,197	0/0:9,0:9:27:0,27,293	0/0:2,0:2:6:0,6,71	0/0:4,0:4:12:0,12,147	0/0:1,0:1:3:0,3,13	0/0:7,0:7:21:0,21,259	0/0:14,0:14:42:0,42,437	0/0:8,0:8:24:0,24,288	0/0:6,0:6:18:0,18,213	0/0:3,0:3:9:0,9,100	0/0:7,0:7:21:0,21,235	0/0:4,0:4:12:0,12,143	0/0:4,0:4:12:0,12,99	0/0:3,0:3:9:0,9,98	0/0:4,0:4:12:0,12,152	0/0:12,0:12:36:0,36,476	1/1:0,3:3:9:121,9,0	0/1:6,3:9:92:92,0,201	0/1:8,3:11:82:82,0,270	0/0:9,0:9:24:0,24,360	0/0:6,0:6:18:0,18,200	0/0:2,0:2:6:0,6,58	0/0:9,0:9:27:0,27,312	0/0:10,0:10:27:0,27,405	0/0:13,0:13:39:0,39,459	0/0:5,0:5:15:0,15,177	0/0:5,0:5:15:0,15,150	0/0:8,0:8:24:0,24,312	0/0:4,0:4:12:0,12,115	0/0:5,0:5:0:0,0,115	0/0:7,0:7:12:0,12,180	0/0:9,0:9:27:0,27,272	0/0:4,0:4:12:0,12,147	0/0:10,0:10:0:0,0,265	0/0:5,0:5:15:0,15,184	0/0:8,0:8:24:0,24,266	0/0:3,0:3:9:0,9,95	0/0:6,0:6:18:0,18,198	0/0:12,0:12:36:0,36,482	0/0:5,0:5:15:0,15,160	0/0:6,0:6:18:0,18,162	0/0:7,0:7:21:0,21,263	0/0:8,0:8:24:0,24,301	0/0:2,0:2:6:0,6,76	0/0:12,0:12:36:0,36,435	0/0:5,0:5:15:0,15,149	0/1:6,2:8:57:57,0,210	0/0:7,0:7:21:0,21,219	0/0:6,0:6:18:0,18,215	0/0:9,0:9:27:0,27,316	0/0:5,0:5:15:0,15,156	0/0:12,0:12:36:0,36,381	0/0:10,0:10:27:0,27,405	0/0:11,0:11:33:0,33,397	0/0:5,0:5:15:0,15,160	0/0:5,0:5:15:0,15,179	0/0:9,0:9:27:0,27,307	0/0:6,0:6:18:0,18,186	0/0:6,0:6:18:0,18,189
Chr3	3741581	.	A	AT	1186.92	.	AC=24;AF=0.169;AN=142;BaseQRankSum=0.00;DP=434;ExcessHet=1.5710;FS=1.546;InbreedingCoeff=-0.0641;MLEAC=25;MLEAF=0.176;MQ=60.00;MQRankSum=0.00;QD=8.73;ReadPosRankSum=0.842;SOR=1.202	GT:AD:DP:GQ:PL	./.:1,0:1:0:0,0,0	0/0:1,0:1:3:0,3,40	0/0:6,0:6:15:0,15,225	0/0:8,0:8:21:0,21,315	0/1:7,3:10:56:56,0,170	./.:0,0:0:0:0,0,0	0/0:8,0:8:21:0,21,315	0/0:8,0:8:21:0,21,315	0/0:6,0:6:18:0,18,235	0/0:8,0:10:24:0,24,309	0/0:9,0:9:24:0,24,360	0/0:6,0:6:12:0,12,180	0/0:3,0:3:9:0,9,93	0/0:5,0:5:9:0,9,135	1/1:0,2:2:6:57,6,0	0/0:8,0:8:21:0,21,315	0/0:1,0:1:3:0,3,36	0/0:4,0:4:9:0,9,135	0/0:1,0:1:3:0,3,13	0/0:6,0:6:18:0,18,215	0/1:6,3:9:59:59,0,145	0/0:8,0:8:15:0,15,225	0/0:6,0:6:15:0,15,225	0/0:3,0:3:9:0,9,100	0/1:3,4:7:65:75,0,65	0/0:4,0:4:9:0,9,135	0/0:3,0:3:6:0,6,90	0/1:1,2:3:20:48,0,20	0/0:3,0:3:9:0,9,105	0/0:14,0:14:30:0,30,450	0/0:1,0:1:3:0,3,21	0/0:5,0:5:15:0,15,194	0/1:4,2:6:39:39,0,97	0/0:6,0:6:15:0,15,225	0/0:4,0:4:9:0,9,135	0/0:2,0:2:6:0,6,58	0/0:9,0:9:12:0,12,180	0/1:3,2:5:42:42,0,71	0/0:11,0:11:24:0,24,360	0/0:4,0:4:12:0,12,155	0/0:3,0:3:9:0,9,108	0/0:5,0:5:15:0,15,205	0/0:3,0:3:6:0,6,90	0/0:4,0:4:9:0,9,135	0/0:3,0:3:9:0,9,87	0/1:4,2:6:39:39,0,97	0/0:3,0:3:9:0,9,111	0/0:7,0:7:15:0,15,225	0/0:4,0:4:12:0,12,147	0/1:5,2:7:36:36,0,117	0/0:1,0:1:3:0,3,32	0/0:4,0:4:12:0,12,134	0/1:8,3:11:53:53,0,196	0/0:5,0:5:12:0,12,180	0/1:3,2:5:42:42,0,71	0/0:7,0:7:18:0,18,270	0/0:7,0:7:21:0,21,241	1/1:0,2:2:6:57,6,0	0/1:7,4:11:63:63,0,168	0/1:2,2:4:45:45,0,45	0/1:1,2:3:20:48,0,20	0/1:3,4:7:65:93,0,65	0/1:2,4:6:38:96,0,38	0/1:4,2:6:39:39,0,96	0/1:1,4:5:14:81,0,14	0/0:8,0:8:21:0,21,315	0/1:4,2:6:39:39,0,97	0/1:4,4:8:90:90,0,91	0/0:4,0:4:6:0,6,90	0/0:4,0:4:12:0,12,158	0/1:4,3:7:47:47,0,94	0/0:4,0:4:12:0,12,159	0/0:6,0:6:18:0,18,189
Chr3	3745250	.	C	G	307.01	.	AC=6;AF=0.073;AN=82;DP=78;ExcessHet=0.0000;FS=0.000;InbreedingCoeff=0.3265;MLEAC=9;MLEAF=0.110;MQ=60.00;QD=31.57;SOR=1.179	GT:AD:DP:GQ:PL	1/1:0,2:2:6:83,6,0	1/1:0,3:3:9:126,9,0	./.:0,0:0:0:0,0,0	0/0:1,0:1:3:0,3,33	./.:0,0:0:0:0,0,0	./.:0,0:0:0:0,0,0	0/0:1,0:1:3:0,3,35	0/0:2,0:2:6:0,6,44	0/0:1,0:1:3:0,3,34	0/0:1,0:1:3:0,3,37	0/0:2,0:2:6:0,6,76	0/0:2,0:2:6:0,6,62	0/0:1,0:1:3:0,3,24	./.:0,0:0:0:0,0,0	0/0:2,0:2:6:0,6,49	./.:0,0:0:0:0,0,0	./.:0,0:0:0:0,0,0	./.:0,0:0:0:0,0,0	./.:0,0:0:0:0,0,0	./.:0,0:0:0:0,0,0	./.:0,0:0:0:0,0,0	0/0:1,0:1:3:0,3,16	0/0:2,0:2:6:0,6,54	./.:0,0:0:0:0,0,0	0/0:1,0:1:3:0,3,35	./.:0,0:0:0:0,0,0	./.:0,0:0:0:0,0,0	./.:0,0:0:0:0,0,0	0/0:2,0:2:6:0,6,59	0/0:1,0:1:3:0,3,23	1/1:0,3:3:9:121,9,0	./.:0,0:0:0:0,0,0	./.:0,0:0:0:0,0,0	0/0:1,0:1:3:0,3,36	./.:0,0:0:0:0,0,0	./.:0,0:0:0:0,0,0	0/0:1,0:1:3:0,3,34	0/0:6,0:6:18:0,18,189	0/0:1,0:1:3:0,3,38	0/0:1,0:1:3:0,3,22	0/0:1,0:1:3:0,3,37	0/0:2,0:2:6:0,6,69	./.:0,0:0:0:0,0,0	0/0:1,0:1:3:0,3,36	0/0:1,0:1:3:0,3,20	0/0:1,0:1:3:0,3,21	./.:0,0:0:0:0,0,0	0/0:3,0:3:0:0,0,37	0/0:1,0:1:3:0,3,35	0/0:1,0:1:3:0,3,22	./.:0,0:0:0:0,0,0	./.:0,0:0:0:0,0,0	./.:0,0:0:0:0,0,0	./.:0,0:0:0:0,0,0	./.:0,0:0:0:0,0,0	0/0:1,0:1:3:0,3,21	0/0:1,0:1:3:0,3,21	./.:1,0:1:0:0,0,0	0/0:1,0:1:3:0,3,37	./.:0,0:0:0:0,0,0	./.:0,0:0:0:0,0,0	./.:0,0:0:0:0,0,0	0/0:1,0:1:3:0,3,14	0/0:1,0:1:3:0,3,31	0/0:4,0:4:12:0,12,124	./.:0,0:0:0:0,0,0	0/0:4,0:4:12:0,12,112	./.:0,0:0:0:0,0,0	0/0:1,0:1:3:0,3,20	./.:0,0:0:0:0,0,0	0/0:1,0:1:3:0,3,33	0/0:5,0:5:15:0,15,179	0/0:1,0:1:3:0,3,21
Chr3	3746240	.	C	T	106.94	.	AC=2;AF=0.125;AN=16;DP=16;ExcessHet=0.0000;FS=0.000;InbreedingCoeff=0.3387;MLEAC=10;MLEAF=0.625;MQ=60.00;QD=32.07;SOR=2.303	GT:AD:DP:GQ:PL	./.:0,0:0:0:0,0,0	./.:0,0:0:0:0,0,0	0/0:3,0:3:0:0,0,10	0/0:1,0:1:3:0,3,34	./.:0,0:0:0:0,0,0	./.:0,0:0:0:0,0,0	./.:0,0:0:0:0,0,0	./.:0,0:0:0:0,0,0	./.:0,0:0:0:0,0,0	./.:0,0:0:0:0,0,0	./.:0,0:0:0:0,0,0	./.:0,0:0:0:0,0,0	./.:0,0:0:0:0,0,0	./.:0,0:0:0:0,0,0	./.:0,0:0:0:0,0,0	./.:0,0:0:0:0,0,0	./.:0,0:0:0:0,0,0	./.:0,0:0:0:0,0,0	./.:0,0:0:0:0,0,0	./.:0,0:0:0:0,0,0	./.:0,0:0:0:0,0,0	./.:0,0:0:0:0,0,0	./.:1,0:1:0:0,0,0	./.:0,0:0:0:0,0,0	./.:0,0:0:0:0,0,0	./.:0,0:0:0:0,0,0	./.:0,0:0:0:0,0,0	./.:0,0:0:0:0,0,0	./.:0,0:0:0:0,0,0	./.:0,0:0:0:0,0,0	./.:0,0:0:0:0,0,0	./.:0,0:0:0:0,0,0	./.:0,0:0:0:0,0,0	./.:0,0:0:0:0,0,0	./.:0,0:0:0:0,0,0	./.:0,0:0:0:0,0,0	./.:0,0:0:0:0,0,0	0/0:2,0:2:6:0,6,73	./.:0,0:0:0:0,0,0	./.:0,0:0:0:0,0,0	./.:0,0:0:0:0,0,0	./.:0,0:0:0:0,0,0	./.:0,0:0:0:0,0,0	./.:0,0:0:0:0,0,0	1/1:0,2:2:6:82,6,0	./.:0,0:0:0:0,0,0	./.:0,0:0:0:0,0,0	./.:0,0:0:0:0,0,0	./.:0,0:0:0:0,0,0	./.:0,0:0:0:0,0,0	./.:0,0:0:0:0,0,0	./.:0,0:0:0:0,0,0	./.:0,0:0:0:0,0,0	./.:0,0:0:0:0,0,0	./.:0,0:0:0:0,0,0	0/0:1,0:1:3:0,3,16	./.:0,0:0:0:0,0,0	./.:0,0:0:0:0,0,0	./.:1,0:1:0:0,0,0	./.:0,0:0:0:0,0,0	./.:0,0:0:0:0,0,0	./.:0,0:0:0:0,0,0	./.:0,0:0:0:0,0,0	./.:0,0:0:0:0,0,0	0/0:1,0:1:3:0,3,18	0/0:1,0:1:3:0,3,25	./.:0,0:0:0:0,0,0	./.:0,0:0:0:0,0,0	./.:0,0:0:0:0,0,0	0/0:2,0:2:6:0,6,49	./.:0,0:0:0:0,0,0	./.:1,0:1:0:0,0,0	./.:0,0:0:0:0,0,0
Chr3	3746374	.	T	G	96.59	.	AC=2;AF=0.077;AN=26;DP=18;ExcessHet=0.0000;FS=0.000;InbreedingCoeff=0.3429;MLEAC=7;MLEAF=0.269;MQ=60.00;QD=33.14;SOR=2.303	GT:AD:DP:GQ:PL	./.:0,0:0:0:0,0,0	1/1:0,2:2:6:86,6,0	./.:0,0:0:0:0,0,0	0/0:1,0:1:3:0,3,37	./.:0,0:0:0:0,0,0	./.:0,0:0:0:0,0,0	0/0:3,0:3:9:0,9,108	./.:0,0:0:0:0,0,0	./.:0,0:0:0:0,0,0	./.:0,0:0:0:0,0,0	0/0:1,0:1:3:0,3,24	./.:0,0:0:0:0,0,0	./.:0,0:0:0:0,0,0	0/0:1,0:1:3:0,3,34	./.:0,0:0:0:0,0,0	./.:0,0:0:0:0,0,0	./.:0,0:0:0:0,0,0	./.:0,0:0:0:0,0,0	./.:0,0:0:0:0,0,0	./.:0,0:0:0:0,0,0	./.:0,0:0:0:0,0,0	./.:0,0:0:0:0,0,0	./.:0,0:0:0:0,0,0	./.:0,0:0:0:0,0,0	./.:0,0:0:0:0,0,0	./.:0,0:0:0:0,0,0	./.:0,0:0:0:0,0,0	./.:0,0:0:0:0,0,0	./.:0,0:0:0:0,0,0	./.:0,0:0:0:0,0,0	./.:0,0:0:0:0,0,0	./.:0,0:0:0:0,0,0	./.:0,0:0:0:0,0,0	0/0:1,0:1:3:0,3,34	./.:0,0:0:0:0,0,0	./.:0,0:0:0:0,0,0	./.:0,0:0:0:0,0,0	0/0:2,0:2:6:0,6,78	./.:0,0:0:0:0,0,0	./.:0,0:0:0:0,0,0	./.:0,0:0:0:0,0,0	./.:0,0:0:0:0,0,0	./.:0,0:0:0:0,0,0	./.:0,0:0:0:0,0,0	./.:0,0:0:0:0,0,0	0/0:1,0:1:3:0,3,33	./.:0,0:0:0:0,0,0	./.:0,0:0:0:0,0,0	./.:0,0:0:0:0,0,0	./.:0,0:0:0:0,0,0	./.:0,0:0:0:0,0,0	./.:0,0:0:0:0,0,0	./.:0,0:0:0:0,0,0	./.:0,0:0:0:0,0,0	./.:0,0:0:0:0,0,0	./.:0,0:0:0:0,0,0	0/0:1,0:1:3:0,3,32	./.:0,0:0:0:0,0,0	0/0:1,0:1:3:0,3,40	./.:0,0:0:0:0,0,0	./.:0,0:0:0:0,0,0	./.:0,0:0:0:0,0,0	0/0:1,0:1:3:0,3,34	./.:0,0:0:0:0,0,0	0/0:2,0:2:6:0,6,65	./.:0,0:0:0:0,0,0	./.:0,0:0:0:0,0,0	./.:0,0:0:0:0,0,0	./.:0,0:0:0:0,0,0	0/0:1,0:1:3:0,3,36	./.:0,0:0:0:0,0,0	./.:0,0:0:0:0,0,0	./.:0,0:0:0:0,0,0
Chr3	3746630	.	A	G	1716.07	.	AC=12;AF=0.375;AN=32;DP=64;ExcessHet=0.0000;FS=0.000;InbreedingCoeff=0.3738;MLEAC=52;MLEAF=1.00;MQ=60.00;QD=29.12;SOR=5.136	GT:AD:DP:GQ:PL	1/1:0,9:9:27:345,27,0	1/1:0,12:12:36:461,36,0	./.:0,0:0:0:0,0,0	./.:0,0:0:0:0,0,0	./.:0,0:0:0:0,0,0	./.:0,0:0:0:0,0,0	0/0:1,0:1:3:0,3,34	./.:0,0:0:0:0,0,0	./.:0,0:0:0:0,0,0	./.:0,0:0:0:0,0,0	./.:0,0:0:0:0,0,0	./.:0,0:0:0:0,0,0	0/0:1,0:1:3:0,3,34	./.:0,0:0:0:0,0,0	./.:0,0:0:0:0,0,0	./.:0,0:0:0:0,0,0	./.:0,0:0:0:0,0,0	./.:0,0:0:0:0,0,0	./.:0,0:0:0:0,0,0	./.:0,0:0:0:0,0,0	./.:0,0:0:0:0,0,0	./.:0,0:0:0:0,0,0	0/0:1,0:1:3:0,3,41	./.:0,0:0:0:0,0,0	./.:0,0:0:0:0,0,0	./.:0,0:0:0:0,0,0	./.:0,0:0:0:0,0,0	./.:0,0:0:0:0,0,0	./.:0,0:0:0:0,0,0	./.:0,0:0:0:0,0,0	1/1:0,12:12:36:458,36,0	./.:0,0:0:0:0,0,0	./.:0,0:0:0:0,0,0	./.:0,0:0:0:0,0,0	./.:0,0:0:0:0,0,0	./.:0,0:0:0:0,0,0	./.:0,0:0:0:0,0,0	./.:0,0:0:0:0,0,0	./.:0,0:0:0:0,0,0	./.:0,0:0:0:0,0,0	./.:0,0:0:0:0,0,0	0/0:1,0:1:3:0,3,37	./.:0,0:0:0:0,0,0	1/1:0,3:3:9:107,9,0	./.:0,0:0:0:0,0,0	./.:0,0:0:0:0,0,0	0/0:1,0:1:3:0,3,37	1/1:0,2:2:6:72,6,0	0/0:1,0:1:3:0,3,33	./.:0,0:0:0:0,0,0	./.:0,0:0:0:0,0,0	./.:0,0:0:0:0,0,0	0/0:1,0:1:3:0,3,36	./.:0,0:0:0:0,0,0	./.:0,0:0:0:0,0,0	0/0:1,0:1:3:0,3,19	./.:0,0:0:0:0,0,0	1/1:0,2:2:6:80,6,0	./.:0,0:0:0:0,0,0	./.:0,0:0:0:0,0,0	./.:0,0:0:0:0,0,0	./.:0,0:0:0:0,0,0	./.:0,0:0:0:0,0,0	./.:0,0:0:0:0,0,0	0/0:1,0:1:3:0,3,36	./.:0,0:0:0:0,0,0	./.:0,0:0:0:0,0,0	./.:0,0:0:0:0,0,0	./.:0,0:0:0:0,0,0	0/0:1,0:1:3:0,3,37	./.:0,0:0:0:0,0,0	./.:0,0:0:0:0,0,0	./.:0,0:0:0:0,0,0
Chr3	3746706	.	G	A	190.86	.	AC=2;AF=1.00;AN=2;DP=205;ExcessHet=0.0000;FS=0.000;InbreedingCoeff=0.3393;MLEAC=19;MLEAF=1.00;MQ=60.00;QD=26.13;SOR=1.179	GT:AD:DP:GQ:PL	./.:0,0:0:0:0,0,0	./.:0,0:0:0:0,0,0	./.:1,0:1:0:0,0,0	./.:5,0:5:0:0,0,0	./.:0,0:0:0:0,0,0	./.:0,0:0:0:0,0,0	./.:3,0:3:0:0,0,0	./.:5,0:5:0:0,0,0	./.:9,0:9:0:0,0,0	./.:4,0:4:0:0,0,0	./.:4,0:4:0:0,0,0	./.:0,0:0:0:0,0,0	./.:5,0:5:0:0,0,0	./.:4,0:4:0:0,0,0	./.:1,0:1:0:0,0,0	./.:2,0:2:0:0,0,0	./.:2,0:2:0:0,0,0	./.:3,0:3:0:0,0,0	./.:0,0:0:0:0,0,0	1/1:0,3:3:9:123,9,0	./.:1,0:1:0:0,0,0	./.:3,0:3:0:0,0,0	./.:3,0:3:0:0,0,0	./.:0,0:0:0:0,0,0	./.:2,0:2:0:0,0,0	./.:4,0:4:0:0,0,0	./.:1,0:1:0:0,0,0	./.:0,0:0:0:0,0,0	./.:2,0:2:0:0,0,0	./.:4,0:4:0:0,0,0	./.:0,0:0:0:0,0,0	./.:2,0:2:0:0,0,0	./.:2,0:2:0:0,0,0	./.:6,0:6:0:0,0,0	./.:3,0:3:0:0,0,0	./.:0,0:0:0:0,0,0	./.:4,0:4:0:0,0,0	./.:3,0:3:0:0,0,0	./.:2,0:2:0:0,0,0	./.:1,0:1:0:0,0,0	./.:2,0:2:0:0,0,0	./.:5,0:5:0:0,0,0	./.:1,0:1:0:0,0,0	./.:1,0:1:0:0,0,0	./.:6,0:6:0:0,0,0	./.:0,0:0:0:0,0,0	./.:8,0:8:0:0,0,0	./.:0,0:0:0:0,0,0	./.:6,0:6:0:0,0,0	./.:6,0:6:0:0,0,0	./.:3,0:3:0:0,0,0	./.:3,0:3:0:0,0,0	./.:4,0:4:0:0,0,0	./.:3,0:3:0:0,0,0	./.:4,0:4:0:0,0,0	./.:4,0:4:0:0,0,0	./.:1,0:1:0:0,0,0	./.:1,0:1:0:0,0,0	./.:2,0:2:0:0,0,0	./.:1,0:1:0:0,0,0	./.:7,0:7:0:0,0,0	./.:0,0:0:0:0,0,0	./.:2,0:2:0:0,0,0	./.:3,0:3:0:0,0,0	./.:4,0:4:0:0,0,0	./.:0,0:0:0:0,0,0	./.:3,0:3:0:0,0,0	./.:6,0:6:0:0,0,0	./.:7,0:7:0:0,0,0	./.:5,0:5:0:0,0,0	./.:4,0:4:0:0,0,0	./.:2,0:2:0:0,0,0	./.:3,0:3:0:0,0,0
Chr3	3751717	.	G	C	31.04	.	AC=1;AF=7.246e-03;AN=138;BaseQRankSum=1.92;DP=691;ExcessHet=0.0000;FS=0.000;InbreedingCoeff=0.3367;MLEAC=1;MLEAF=7.246e-03;MQ=60.00;MQRankSum=0.00;QD=3.45;ReadPosRankSum=1.38;SOR=0.132	GT:AD:DP:GQ:PL	./.:0,0:0:0:0,0,0	./.:0,0:0:0:0,0,0	0/0:11,0:11:33:0,33,407	0/0:15,0:15:45:0,45,598	0/0:9,0:9:27:0,27,346	0/0:3,0:3:9:0,9,111	0/0:7,0:7:21:0,21,268	0/0:10,0:10:30:0,30,400	0/0:16,0:16:7:0,7,583	0/0:22,0:22:66:0,66,826	0/0:8,0:8:24:0,24,327	0/0:12,0:12:36:0,36,500	0/0:7,0:7:21:0,21,272	0/0:10,0:10:30:0,30,389	0/0:4,0:4:12:0,12,153	0/0:12,0:12:36:0,36,483	0/0:7,0:7:21:0,21,278	0/0:16,0:16:48:0,48,644	0/0:2,0:2:6:0,6,81	0/0:7,0:7:21:0,21,243	0/0:5,0:5:15:0,15,175	0/0:12,0:12:36:0,36,459	0/0:15,0:15:45:0,45,575	0/0:2,0:2:6:0,6,73	0/0:6,0:6:18:0,18,237	0/0:9,0:9:27:0,27,359	0/0:1,0:1:3:0,3,33	0/0:10,0:10:30:0,30,365	0/0:10,0:10:30:0,30,391	0/0:9,0:9:27:0,27,340	./.:0,0:0:0:0,0,0	0/0:9,0:9:27:0,27,346	0/0:14,0:14:42:0,42,526	0/0:17,0:17:51:0,51,668	0/0:9,0:9:27:0,27,379	0/0:2,0:2:6:0,6,74	0/0:10,0:10:30:0,30,405	0/0:15,0:15:45:0,45,610	0/0:19,0:19:57:0,57,751	0/0:7,0:7:21:0,21,264	0/0:9,0:9:27:0,27,347	0/0:7,0:7:15:0,15,225	./.:0,0:0:0:0,0,0	0/0:2,0:2:6:0,6,78	0/0:11,0:11:33:0,33,431	0/0:11,0:11:33:0,33,415	0/0:7,0:7:18:0,18,270	0/0:12,0:12:36:0,36,436	0/0:9,0:9:27:0,27,355	0/0:11,0:11:30:0,30,450	0/0:13,0:13:39:0,39,420	0/1:7,2:9:49:49,0,230	0/0:15,0:15:45:0,45,577	0/0:13,0:13:39:0,39,504	0/0:7,0:7:21:0,21,273	0/0:8,0:8:24:0,24,338	0/0:8,0:8:24:0,24,306	0/0:7,0:7:21:0,21,279	0/0:17,0:17:51:0,51,697	0/0:8,0:8:24:0,24,267	0/0:10,0:10:30:0,30,408	0/0:14,0:14:42:0,42,583	0/0:11,0:11:33:0,33,408	0/0:11,0:11:33:0,33,465	0/0:13,0:13:39:0,39,489	0/0:5,0:5:15:0,15,195	0/0:18,0:18:54:0,54,702	0/0:7,0:7:21:0,21,281	0/0:20,0:20:60:0,60,769	0/0:6,0:6:18:0,18,233	0/0:9,0:9:0:0,0,292	0/0:12,0:12:36:0,36,491	0/0:11,0:11:33:0,33,418
Chr3	3751730	.	G	A	49.88	.	AC=1;AF=7.246e-03;AN=138;BaseQRankSum=3.05;DP=1010;ExcessHet=0.0000;FS=0.000;InbreedingCoeff=0.4004;MLEAC=1;MLEAF=7.246e-03;MQ=60.00;MQRankSum=0.00;QD=2.93;ReadPosRankSum=0.894;SOR=0.069	GT:AD:DP:GQ:PL	./.:0,0:0:0:0,0,0	./.:0,0:0:0:0,0,0	0/0:18,0:18:54:0,54,654	0/0:19,0:19:57:0,57,725	0/0:9,0:9:27:0,27,346	0/0:4,0:4:12:0,12,155	0/0:14,0:14:42:0,42,545	0/0:15,0:15:45:0,45,596	0/0:30,0:30:90:0,90,1163	0/0:30,0:30:90:0,90,1204	0/0:14,0:14:42:0,42,532	0/0:15,0:15:42:0,42,630	0/0:13,0:13:39:0,39,500	0/0:13,0:13:39:0,39,488	0/0:10,0:10:30:0,30,376	0/0:16,0:16:48:0,48,591	0/0:12,0:12:36:0,36,440	0/0:20,0:20:60:0,60,777	0/0:4,0:4:12:0,12,149	0/0:12,0:12:36:0,36,404	0/0:9,0:9:27:0,27,305	0/1:14,3:17:68:68,0,480	0/0:20,0:20:60:0,60,794	0/0:2,0:2:6:0,6,73	0/0:10,0:10:30:0,30,388	0/0:13,0:13:39:0,39,498	0/0:1,0:1:3:0,3,33	0/0:13,0:13:39:0,39,466	0/0:19,0:19:57:0,57,723	0/0:20,0:20:60:0,60,737	./.:0,0:0:0:0,0,0	0/0:15,0:15:45:0,45,570	0/0:19,0:19:57:0,57,725	0/0:20,0:20:60:0,60,794	0/0:13,0:13:39:0,39,508	0/0:6,0:6:18:0,18,228	0/0:21,0:21:60:0,60,900	0/0:19,0:19:57:0,57,750	0/0:24,0:24:72:0,72,968	0/0:7,0:7:21:0,21,264	0/0:11,0:11:33:0,33,414	0/0:9,0:9:27:0,27,344	./.:0,0:0:0:0,0,0	0/0:4,0:4:12:0,12,155	0/0:17,0:17:51:0,51,627	0/0:13,0:13:39:0,39,440	0/0:16,0:16:48:0,48,633	0/0:17,0:17:51:0,51,587	0/0:14,0:14:42:0,42,552	0/0:14,0:14:42:0,42,521	0/0:14,0:14:42:0,42,446	0/0:12,0:12:36:0,36,427	0/0:24,0:24:72:0,72,901	0/0:18,0:18:54:0,54,684	0/0:10,0:10:0:0,0,306	0/0:13,0:13:39:0,39,492	0/0:17,0:17:51:0,51,630	0/0:9,0:9:27:0,27,350	0/0:24,0:24:72:0,72,896	0/0:8,0:8:24:0,24,267	0/0:13,0:13:39:0,39,482	0/0:19,0:19:57:0,57,724	0/0:15,0:15:45:0,45,547	0/0:16,0:16:48:0,48,596	0/0:18,0:18:54:0,54,660	0/0:8,0:8:24:0,24,314	0/0:21,0:21:63:0,63,786	0/0:12,0:12:36:0,36,471	0/0:24,0:24:72:0,72,984	0/0:9,0:9:27:0,27,339	0/0:20,0:20:60:0,60,771	0/0:18,0:18:54:0,54,677	0/0:14,0:14:42:0,42,545
Chr3	3751874	.	T	G	484.79	.	AC=4;AF=1.00;AN=4;DP=12;ExcessHet=0.0000;FS=0.000;InbreedingCoeff=0.3473;MLEAC=39;MLEAF=1.00;MQ=60.00;QD=26.12;SOR=4.407	GT:AD:DP:GQ:PL	1/1:0,5:5:15:204,15,0	1/1:0,3:3:9:119,9,0	./.:1,0:1:0:0,0,0	./.:0,0:0:0:0,0,0	./.:0,0:0:0:0,0,0	./.:0,0:0:0:0,0,0	./.:0,0:0:0:0,0,0	./.:0,0:0:0:0,0,0	./.:0,0:0:0:0,0,0	./.:0,0:0:0:0,0,0	./.:1,0:1:0:0,0,0	./.:0,0:0:0:0,0,0	./.:0,0:0:0:0,0,0	./.:0,0:0:0:0,0,0	./.:0,0:0:0:0,0,0	./.:0,0:0:0:0,0,0	./.:0,0:0:0:0,0,0	./.:0,0:0:0:0,0,0	./.:0,0:0:0:0,0,0	./.:0,0:0:0:0,0,0	./.:0,0:0:0:0,0,0	./.:0,0:0:0:0,0,0	./.:0,0:0:0:0,0,0	./.:0,0:0:0:0,0,0	./.:0,0:0:0:0,0,0	./.:0,0:0:0:0,0,0	./.:0,0:0:0:0,0,0	./.:0,0:0:0:0,0,0	./.:0,0:0:0:0,0,0	./.:0,0:0:0:0,0,0	./.:0,0:0:0:0,0,0	./.:1,0:1:0:0,0,0	./.:0,0:0:0:0,0,0	./.:0,0:0:0:0,0,0	./.:0,0:0:0:0,0,0	./.:0,0:0:0:0,0,0	./.:0,0:0:0:0,0,0	./.:0,0:0:0:0,0,0	./.:0,0:0:0:0,0,0	./.:0,0:0:0:0,0,0	./.:0,0:0:0:0,0,0	./.:0,0:0:0:0,0,0	./.:0,0:0:0:0,0,0	./.:0,0:0:0:0,0,0	./.:0,0:0:0:0,0,0	./.:0,0:0:0:0,0,0	./.:0,0:0:0:0,0,0	./.:0,0:0:0:0,0,0	./.:0,0:0:0:0,0,0	./.:0,0:0:0:0,0,0	./.:0,0:0:0:0,0,0	./.:0,0:0:0:0,0,0	./.:0,0:0:0:0,0,0	./.:0,0:0:0:0,0,0	./.:0,0:0:0:0,0,0	./.:0,0:0:0:0,0,0	./.:0,0:0:0:0,0,0	./.:1,0:1:0:0,0,0	./.:0,0:0:0:0,0,0	./.:0,0:0:0:0,0,0	./.:0,0:0:0:0,0,0	./.:0,0:0:0:0,0,0	./.:0,0:0:0:0,0,0	./.:0,0:0:0:0,0,0	./.:0,0:0:0:0,0,0	./.:0,0:0:0:0,0,0	./.:0,0:0:0:0,0,0	./.:0,0:0:0:0,0,0	./.:0,0:0:0:0,0,0	./.:0,0:0:0:0,0,0	./.:0,0:0:0:0,0,0	./.:0,0:0:0:0,0,0	./.:0,0:0:0:0,0,0
Chr3	3751941	.	A	G	127.51	.	AC=4;AF=0.028;AN=142;DP=2058;ExcessHet=0.0000;FS=0.000;InbreedingCoeff=0.8157;MLEAC=2;MLEAF=0.014;MQ=60.00;QD=25.50;SOR=3.611	GT:AD:DP:GQ:PL	1/1:0,3:3:9:90,9,0	1/1:0,2:2:6:83,6,0	0/0:40,0:40:99:0,109,1208	0/0:35,0:35:99:0,99,1485	0/0:25,0:25:72:0,72,1080	0/0:10,0:10:30:0,30,378	0/0:35,0:35:99:0,99,1195	0/0:22,0:22:63:0,63,945	0/0:42,0:42:99:0,99,1485	0/0:37,0:37:99:0,105,1391	0/0:37,0:37:99:0,99,1374	0/0:33,0:33:99:0,99,1177	0/0:33,0:33:99:0,99,1056	0/0:32,0:32:90:0,90,1350	0/0:20,0:20:60:0,60,699	0/0:30,0:30:90:0,90,953	0/0:33,0:33:99:0,99,1157	0/0:33,0:33:99:0,99,1104	0/0:11,0:11:33:0,33,341	0/0:24,0:24:72:0,72,786	0/0:25,0:25:72:0,72,1080	0/0:34,0:34:99:0,99,1241	0/0:39,0:39:99:0,105,1404	0/0:7,0:7:18:0,18,270	0/0:25,0:25:75:0,75,847	0/0:21,0:21:57:0,57,855	0/0:6,0:6:18:0,18,233	0/0:27,0:27:75:0,75,1125	0/0:33,0:33:99:0,99,1089	0/0:33,0:33:99:0,99,1119	./.:0,0:0:0:0,0,0	0/0:28,0:28:81:0,81,966	0/0:33,0:33:99:0,99,1189	0/0:38,0:38:99:0,108,1620	0/0:31,0:31:90:0,90,1350	0/0:17,0:17:51:0,51,541	0/0:35,0:35:99:0,105,1134	0/0:41,0:41:99:0,104,1698	0/0:46,0:46:99:0,110,1710	0/0:18,0:18:54:0,54,598	0/0:29,0:29:72:0,72,1080	0/0:31,0:31:90:0,90,1042	./.:0,0:0:0:0,0,0	0/0:13,0:13:39:0,39,384	0/0:43,0:43:99:0,120,1800	0/0:24,0:24:72:0,72,845	0/0:31,0:31:90:0,90,1059	0/0:33,0:33:90:0,90,1350	0/0:27,0:27:75:0,75,1125	0/0:34,0:34:96:0,96,1440	0/0:15,0:15:42:0,42,630	0/0:32,0:32:90:0,90,1350	0/0:39,0:39:99:0,117,1340	0/0:39,0:39:99:0,117,1400	0/0:29,0:29:81:0,81,1215	0/0:34,0:34:99:0,99,1203	0/0:33,0:33:99:0,99,1187	0/0:24,0:24:31:0,31,675	0/0:34,0:34:99:0,102,1111	0/0:16,0:16:36:0,36,540	0/0:32,0:32:90:0,90,1350	0/0:33,0:33:99:0,99,1205	0/0:38,0:38:99:0,111,1665	0/0:34,0:34:99:0,99,1485	0/0:33,0:33:99:0,99,1120	0/0:30,0:30:90:0,90,948	0/0:36,0:36:99:0,102,1530	0/0:31,0:31:90:0,90,1350	0/0:40,0:40:99:0,114,1710	0/0:19,0:19:54:0,54,810	0/0:38,0:38:99:0,108,1317	0/0:34,0:34:99:0,99,1070	0/0:25,0:25:75:0,75,813
Chr3	3751993	.	C	T	49.62	.	AC=2;AF=0.014;AN=140;DP=1929;ExcessHet=0.0000;FS=0.000;InbreedingCoeff=0.7397;MLEAC=1;MLEAF=7.143e-03;MQ=60.00;QD=24.81;SOR=2.303	GT:AD:DP:GQ:PL	1/1:0,2:2:6:74,6,0	./.:1,0:1:0:0,0,0	0/0:40,0:40:99:0,109,1208	0/0:35,0:35:99:0,99,1485	0/0:30,0:30:90:0,90,1208	0/0:11,0:11:33:0,33,414	0/0:24,0:24:72:0,72,930	0/0:21,0:21:63:0,63,875	0/0:36,0:36:99:0,105,1575	0/0:37,0:37:99:0,105,1391	0/0:35,0:35:99:0,102,1530	0/0:31,0:31:90:0,90,1350	0/0:33,0:33:99:0,99,1305	0/0:25,0:25:72:0,72,1080	0/0:20,0:20:60:0,60,789	0/0:21,0:21:60:0,60,803	0/0:35,0:35:99:0,99,1340	0/0:37,0:37:99:0,105,1575	0/0:10,0:10:27:0,27,405	0/0:26,0:26:72:0,72,1080	0/0:15,0:15:42:0,42,630	0/0:33,0:33:99:0,99,1258	0/0:39,0:39:99:0,99,1485	0/0:9,0:9:24:0,24,360	0/0:20,0:20:60:0,60,767	0/0:25,0:25:72:0,72,960	0/0:9,0:9:27:0,27,345	0/0:23,0:23:60:0,60,900	0/0:30,0:30:81:0,81,1215	0/0:34,0:34:99:0,102,1389	./.:0,0:0:0:0,0,0	0/0:15,0:15:45:0,45,588	0/0:29,0:29:81:0,81,1161	0/0:34,0:34:99:0,99,1344	0/0:27,0:27:81:0,81,1092	0/0:15,0:15:45:0,45,573	0/0:35,0:35:99:0,105,1134	0/0:41,0:41:99:0,104,1698	0/0:42,0:42:99:0,117,1755	0/0:21,0:21:60:0,60,839	0/0:24,0:24:72:0,72,920	0/0:35,0:35:90:0,90,1350	./.:0,0:0:0:0,0,0	0/0:14,0:14:42:0,42,494	0/0:41,0:41:99:0,108,1620	0/0:25,0:25:69:0,69,1035	0/0:28,0:28:81:0,81,1096	0/0:25,0:25:72:0,72,938	0/0:27,0:27:81:0,81,1085	0/0:31,0:31:90:0,90,1224	0/0:15,0:15:45:0,45,545	0/0:28,0:28:81:0,81,990	0/0:39,0:39:99:0,117,1340	0/0:39,0:39:99:0,117,1400	0/0:25,0:25:75:0,75,1007	0/0:32,0:32:90:0,90,1350	0/0:36,0:36:99:0,99,1485	0/0:21,0:21:60:0,60,900	0/0:33,0:33:99:0,99,1249	0/0:10,0:10:30:0,30,379	0/0:22,0:22:60:0,60,864	0/0:36,0:36:99:0,99,1447	0/0:37,0:37:99:0,108,1432	0/0:28,0:28:75:0,75,1125	0/0:35,0:35:99:0,99,1349	0/0:25,0:25:72:0,72,1080	0/0:37,0:37:99:0,102,1530	0/0:22,0:22:60:0,60,857	0/0:40,0:40:99:0,114,1710	0/0:18,0:18:54:0,54,707	0/0:34,0:34:99:0,99,1484	0/0:35,0:35:99:0,102,1530	0/0:21,0:21:57:0,57,855
Chr3	3752008	.	T	C	82178.4	.	AC=137;AF=0.951;AN=144;BaseQRankSum=2.08;DP=2452;ExcessHet=0.0000;FS=0.000;InbreedingCoeff=0.8215;MLEAC=141;MLEAF=0.979;MQ=60.00;MQRankSum=0.00;QD=26.98;ReadPosRankSum=-9.100e-02;SOR=1.038	GT:AD:DP:GQ:PL	0/0:7,0:7:21:0,21,247	0/0:5,0:5:15:0,15,189	1/1:0,30:30:90:1233,90,0	1/1:0,42:42:99:1732,126,0	1/1:0,33:33:99:1360,99,0	1/1:0,10:10:30:422,30,0	1/1:0,23:23:69:960,69,0	1/1:0,22:22:66:889,66,0	1/1:0,46:46:99:1901,138,0	1/1:0,37:37:99:1489,111,0	1/1:0,40:40:99:1629,120,0	1/1:0,32:32:96:1330,96,0	1/1:0,30:30:90:1223,90,0	1/1:0,24:24:72:961,72,0	1/1:0,20:20:60:767,60,0	1/1:0,21:21:63:890,63,0	1/1:0,41:41:99:1591,123,0	1/1:0,33:33:99:1373,99,0	1/1:0,10:10:30:410,30,0	1/1:0,25:25:75:1034,75,0	1/1:0,14:14:42:493,42,0	1/1:1,34:35:68:1336,68,0	1/1:0,46:46:99:1883,138,0	1/1:0,7:7:21:284,21,0	1/1:0,20:20:60:823,60,0	1/1:0,25:25:75:1029,75,0	1/1:0,9:9:27:381,27,0	1/1:0,19:19:57:785,57,0	1/1:0,26:26:78:1039,78,0	1/1:0,37:37:99:1537,111,0	0/0:3,0:3:9:0,9,111	1/1:0,16:16:48:636,48,0	1/1:0,34:34:99:1390,102,0	1/1:0,37:37:99:1486,111,0	1/1:0,26:26:78:1089,78,0	1/1:0,15:15:45:620,45,0	1/1:0,50:50:99:2065,150,0	1/1:0,48:48:99:2006,144,0	1/1:0,49:49:99:1988,147,0	1/1:0,20:20:60:835,60,0	1/1:0,23:23:69:923,69,0	1/1:0,29:29:87:1168,87,0	./.:0,0:0:0:0,0,0	1/1:0,14:14:42:543,42,0	1/1:0,37:37:99:1568,111,0	0/1:2,20:22:6:766,0,6	1/1:0,29:29:87:1184,87,0	1/1:1,25:26:42:887,42,0	1/1:0,24:24:72:993,72,0	1/1:0,31:31:93:1250,93,0	1/1:0,13:13:39:453,39,0	1/1:0,28:28:84:1034,84,0	1/1:0,51:51:99:2089,154,0	1/1:0,55:55:99:2241,165,0	1/1:0,23:23:69:946,69,0	1/1:0,31:31:93:1283,93,0	1/1:0,35:35:99:1445,105,0	1/1:0,17:17:51:707,51,0	1/1:2,33:35:56:1303,56,0	1/1:0,10:10:30:412,30,0	1/1:0,25:25:75:1008,75,0	1/1:0,36:36:99:1492,108,0	1/1:0,40:40:99:1572,120,0	1/1:0,29:29:87:1203,87,0	1/1:0,35:35:99:1392,105,0	1/1:0,26:26:78:1082,78,0	1/1:0,35:35:99:1366,104,0	1/1:0,21:21:63:867,63,0	1/1:0,50:50:99:2066,150,0	1/1:0,19:19:57:783,57,0	1/1:0,37:37:99:1549,111,0	1/1:1,37:38:78:1485,78,0	1/1:0,21:21:63:873,63,0
Chr3	3752337	.	G	A	630.53	.	AC=8;AF=0.055;AN=146;BaseQRankSum=-2.780e-01;DP=2107;ExcessHet=0.0000;FS=6.375;InbreedingCoeff=0.6769;MLEAC=6;MLEAF=0.041;MQ=60.00;MQRankSum=0.00;QD=11.26;ReadPosRankSum=-4.250e-01;SOR=0.435	GT:AD:DP:GQ:PL	1/1:0,4:4:12:159,12,0	1/1:0,6:6:18:242,18,0	0/0:37,0:37:99:0,99,1485	0/0:48,0:48:99:0,104,1800	0/0:38,0:38:99:0,111,1318	0/0:10,0:10:30:0,30,380	0/0:28,0:28:81:0,81,930	0/0:24,0:24:72:0,72,886	0/0:45,0:45:99:0,111,1665	0/0:31,0:31:90:0,90,1113	0/0:42,0:42:99:0,120,1800	0/0:37,0:37:99:0,99,1349	0/0:33,0:33:99:0,99,1114	0/0:21,0:21:63:0,63,756	0/0:27,0:27:81:0,81,1016	0/0:30,0:30:90:0,90,1001	0/0:36,0:36:99:0,102,1530	0/0:30,0:30:90:0,90,1051	0/0:14,0:14:42:0,42,457	0/0:21,0:21:60:0,60,740	0/0:30,0:30:90:0,90,884	0/0:28,0:28:81:0,81,1012	0/0:40,0:40:99:0,99,1432	0/0:13,0:13:39:0,39,486	0/0:28,0:28:81:0,81,978	0/0:28,0:28:84:0,84,1095	0/0:5,0:5:15:0,15,194	0/0:19,0:19:57:0,57,691	0/0:33,0:33:99:0,99,1150	0/0:37,0:37:99:0,108,1620	1/1:0,7:7:21:275,21,0	0/0:21,0:21:60:0,60,716	0/0:29,2:31:15:0,15,1098	0/0:42,0:42:99:0,108,1481	0/0:28,0:28:81:0,81,1081	0/0:15,0:15:42:0,42,630	0/0:40,0:40:99:0,106,1487	0/0:41,0:41:99:0,105,1710	0/0:41,0:41:99:0,120,1800	0/0:29,0:29:87:0,87,1049	0/0:25,0:25:75:0,75,897	0/0:34,0:34:99:0,99,1250	0/0:4,0:4:0:0,0,85	0/1:22,2:24:10:10,0,740	0/0:31,0:31:90:0,90,1009	0/0:35,0:35:99:0,99,1485	0/0:22,0:22:66:0,66,846	0/0:16,0:16:48:0,48,528	0/0:27,0:27:78:0,78,1170	0/0:31,0:31:93:0,93,1110	0/0:23,0:23:63:0,63,752	0/0:25,0:25:69:0,69,1035	0/0:42,0:42:99:0,114,1710	0/0:39,0:39:99:0,102,1393	0/0:34,0:34:99:0,99,1485	0/0:35,0:35:99:0,105,1306	0/0:37,0:37:99:0,99,1485	0/1:13,2:15:36:36,0,441	0/0:40,0:40:99:0,111,1496	0/0:10,0:10:30:0,30,334	0/0:30,0:30:52:0,52,1056	0/0:39,0:39:99:0,102,1530	0/0:37,0:37:99:0,99,1485	0/0:26,0:26:75:0,75,960	0/0:33,0:33:96:0,96,1440	0/0:35,0:35:99:0,99,1219	0/0:39,0:39:99:0,117,1342	0/0:34,0:34:99:0,99,1316	0/0:39,0:39:99:0,99,1395	0/0:28,0:28:81:0,81,1004	0/0:39,0:39:99:0,99,1485	0/0:38,0:38:99:0,99,1398	0/0:19,0:19:54:0,54,810
Chr3	3752549	.	T	A	9912.46	.	AC=110;AF=0.982;AN=112;DP=333;ExcessHet=0.0000;FS=0.000;InbreedingCoeff=0.4419;MLEAC=140;MLEAF=1.00;MQ=60.00;QD=31.09;SOR=0.923	GT:AD:DP:GQ:PL	0/0:1,0:1:3:0,3,39	./.:0,0:0:0:0,0,0	1/1:0,4:4:12:163,12,0	1/1:0,8:8:24:329,24,0	1/1:0,7:7:21:288,21,0	./.:1,0:1:0:0,0,0	1/1:0,3:3:9:126,9,0	1/1:0,3:3:9:125,9,0	1/1:0,5:5:15:206,15,0	1/1:0,5:5:15:201,15,0	1/1:0,3:3:9:122,9,0	1/1:0,5:5:15:209,15,0	1/1:0,7:7:21:280,21,0	1/1:0,4:4:12:156,12,0	1/1:0,3:3:9:117,9,0	1/1:0,3:3:9:124,9,0	1/1:0,2:2:6:79,6,0	1/1:0,2:2:6:83,6,0	./.:1,0:1:0:0,0,0	1/1:0,3:3:9:124,9,0	1/1:0,3:3:9:108,9,0	1/1:0,2:2:6:84,6,0	1/1:0,4:4:12:161,12,0	./.:0,0:0:0:0,0,0	1/1:0,5:5:15:207,15,0	1/1:0,4:4:12:164,12,0	./.:0,0:0:0:0,0,0	1/1:0,3:3:9:120,9,0	./.:0,0:0:0:0,0,0	1/1:0,2:2:6:82,6,0	./.:0,0:0:0:0,0,0	1/1:0,3:3:9:120,9,0	1/1:0,5:5:15:200,15,0	1/1:0,2:2:6:82,6,0	1/1:0,3:3:9:122,9,0	./.:1,0:1:0:0,0,0	1/1:0,5:5:15:203,15,0	1/1:0,3:3:9:125,9,0	1/1:0,4:4:12:165,12,0	1/1:0,2:2:6:84,6,0	./.:1,0:1:0:0,0,0	1/1:0,4:4:12:165,12,0	./.:0,0:0:0:0,0,0	1/1:0,2:2:6:83,6,0	./.:1,0:1:0:0,0,0	1/1:0,2:2:6:84,6,0	1/1:0,5:5:15:206,15,0	1/1:0,2:2:6:73,6,0	./.:1,0:1:0:0,0,0	1/1:0,6:6:18:239,18,0	1/1:0,2:2:6:70,6,0	./.:1,0:1:0:0,0,0	1/1:0,4:4:12:162,12,0	1/1:0,3:3:9:121,9,0	1/1:0,2:2:6:79,6,0	1/1:0,5:5:15:201,15,0	1/1:0,7:7:21:288,21,0	./.:0,0:0:0:0,0,0	1/1:0,5:5:15:203,15,0	./.:0,0:0:0:0,0,0	./.:0,0:0:0:0,0,0	1/1:0,5:5:15:202,15,0	1/1:0,4:4:12:162,12,0	./.:1,0:1:0:0,0,0	1/1:0,3:3:9:123,9,0	1/1:0,5:5:15:208,15,0	1/1:0,6:6:18:243,18,0	1/1:0,4:4:12:164,12,0	1/1:0,3:3:9:121,9,0	1/1:0,3:3:9:118,9,0	1/1:0,4:4:12:165,12,0	1/1:0,5:5:15:201,15,0	1/1:0,2:2:6:79,6,0
Chr3	3752652	.	T	G	165.55	.	AC=4;AF=0.028;AN=144;DP=2018;ExcessHet=0.0000;FS=0.000;InbreedingCoeff=0.8333;MLEAC=2;MLEAF=0.014;MQ=60.00;QD=27.59;SOR=1.329	GT:AD:DP:GQ:PL	./.:0,0:0:0:0,0,0	1/1:0,3:3:9:94,9,0	0/0:27,0:27:72:0,72,1080	0/0:52,0:52:99:0,120,1800	0/0:33,0:33:81:0,81,1215	0/0:10,0:10:18:0,18,270	0/0:32,0:32:81:0,81,1215	0/0:29,0:29:66:0,66,990	0/0:44,0:44:99:0,106,1795	0/0:35,0:35:90:0,90,1350	0/0:44,0:44:99:0,114,1710	0/0:31,0:31:76:0,76,1089	0/0:34,0:34:99:0,99,1409	0/0:28,0:28:75:0,75,1125	0/0:23,0:23:54:0,54,810	0/0:29,0:29:75:0,75,1125	0/0:37,0:37:93:0,93,1395	0/0:35,0:35:99:0,99,1285	0/0:10,0:10:30:0,30,347	0/0:14,0:14:42:0,42,521	0/0:21,0:21:39:0,39,585	0/0:22,0:22:57:0,57,855	0/0:37,0:37:90:0,90,1350	0/0:9,0:9:24:0,24,360	0/0:36,0:36:99:0,99,1485	0/0:27,0:27:66:0,66,990	0/0:7,0:7:12:0,12,180	0/0:31,0:31:75:0,75,1125	0/0:32,0:32:87:0,87,1305	0/0:33,0:33:99:0,99,1257	1/1:0,3:3:9:120,9,0	0/0:24,0:24:72:0,72,930	0/0:36,0:36:99:0,105,1372	0/0:33,0:33:90:0,90,1350	0/0:24,0:24:63:0,63,945	0/0:14,0:14:36:0,36,540	0/0:34,0:34:99:0,99,1485	0/0:35,0:35:99:0,102,1435	0/0:37,0:37:99:0,108,1620	0/0:29,0:29:75:0,75,1125	0/0:29,0:29:75:0,75,1125	0/0:33,0:33:99:0,99,1294	0/0:4,0:4:12:0,12,151	0/0:17,0:17:9:0,9,608	0/0:26,0:26:54:0,54,810	0/0:30,0:30:81:0,81,1215	0/0:27,0:27:72:0,72,1080	0/0:19,0:19:54:0,54,810	0/0:31,0:31:81:0,81,1215	0/0:39,0:39:93:0,93,1395	0/0:19,0:19:45:0,45,675	0/0:32,0:32:81:0,81,1215	0/0:36,0:36:90:0,90,1350	0/0:34,0:34:99:0,102,1276	0/0:34,0:34:90:0,90,1350	0/0:38,0:38:99:0,102,1530	0/0:30,0:30:84:0,84,1260	0/0:17,0:17:42:0,42,630	0/0:38,0:38:99:0,99,1485	0/0:11,0:11:30:0,30,450	0/0:29,0:29:75:0,75,1125	0/0:29,0:29:78:0,78,1170	0/0:35,0:35:90:0,90,1350	0/0:34,0:34:99:0,99,1245	0/0:35,0:35:99:0,99,1307	0/0:22,0:22:48:0,48,720	0/0:24,0:24:60:0,60,900	0/0:36,0:36:99:0,99,1485	0/0:36,0:36:99:0,101,1391	0/0:27,0:27:60:0,60,900	0/0:34,0:34:84:0,84,1260	0/0:35,0:35:90:0,90,1350	0/0:19,0:19:54:0,54,810
Chr3	3752654	.	C	T	79822.3	.	AC=140;AF=1.00;AN=140;BaseQRankSum=1.81;DP=2482;ExcessHet=0.0000;FS=0.000;InbreedingCoeff=0.6399;MLEAC=146;MLEAF=1.00;MQ=60.00;MQRankSum=0.00;QD=35.21;ReadPosRankSum=0.822;SOR=1.605	GT:AD:DP:GQ:PL	./.:0,0:0:0:0,0,0	./.:0,0:0:0:0,0,0	1/1:0,24:24:72:988,72,0	1/1:0,54:54:99:2252,163,0	1/1:0,28:28:84:1162,84,0	1/1:0,7:7:21:294,21,0	1/1:0,28:28:84:1184,84,0	1/1:0,23:23:69:976,69,0	1/1:0,54:54:99:2216,163,0	1/1:0,34:34:99:1365,102,0	1/1:0,40:40:99:1644,120,0	1/1:0,27:27:81:1132,81,0	1/1:0,37:37:99:1506,111,0	1/1:0,25:25:75:1002,75,0	1/1:0,19:19:57:763,57,0	1/1:0,26:26:78:1086,78,0	1/1:0,31:31:93:1223,93,0	1/1:0,37:37:99:1543,111,0	1/1:0,10:10:30:410,30,0	1/1:0,14:14:42:581,42,0	1/1:0,13:13:39:484,39,0	1/1:0,20:20:60:827,60,0	1/1:0,32:32:96:1335,96,0	1/1:0,8:8:24:332,24,0	1/1:0,36:36:99:1504,108,0	1/1:0,23:23:69:970,69,0	1/1:0,6:6:18:219,18,0	1/1:0,26:26:78:1059,78,0	1/1:0,30:30:90:1183,90,0	1/1:0,36:36:99:1488,108,0	./.:0,0:0:0:0,0,0	1/1:0,24:24:72:965,72,0	1/1:0,36:36:99:1469,108,0	1/1:0,31:31:93:1249,93,0	1/1:0,24:24:72:1005,72,0	1/1:0,13:13:39:537,39,0	1/1:0,39:39:99:1596,117,0	1/1:0,47:47:99:1974,141,0	1/1:0,42:42:99:1737,126,0	1/1:0,26:26:78:1081,78,0	1/1:0,26:26:78:1047,78,0	1/1:0,36:36:99:1511,108,0	1/1:0,4:4:12:166,12,0	1/1:0,16:16:48:667,48,0	1/1:0,19:19:57:818,57,0	1/1:0,27:27:81:1121,81,0	1/1:0,24:24:72:1007,72,0	1/1:1,18:19:47:676,47,0	1/1:0,28:28:84:1158,84,0	1/1:0,33:33:99:1324,99,0	1/1:0,15:15:45:545,45,0	1/1:0,28:28:84:1071,84,0	1/1:0,32:32:96:1317,96,0	1/1:0,43:43:99:1719,129,0	1/1:0,31:31:93:1254,93,0	1/1:0,37:37:99:1544,111,0	1/1:0,28:28:84:1158,84,0	1/1:0,14:14:42:579,42,0	1/1:0,36:36:99:1450,108,0	1/1:0,11:11:33:457,33,0	1/1:0,26:26:78:1065,78,0	1/1:0,26:26:78:1076,78,0	1/1:0,33:33:99:1327,99,0	1/1:0,37:37:99:1546,111,0	1/1:0,39:39:99:1590,117,0	1/1:0,16:16:48:666,48,0	1/1:0,21:21:63:859,63,0	1/1:0,33:33:99:1382,99,0	1/1:0,39:39:99:1619,117,0	1/1:0,22:22:66:888,66,0	1/1:0,29:29:87:1212,87,0	1/1:0,31:31:93:1258,93,0	1/1:0,18:18:54:730,54,0
Chr3	3753233	.	G	A	149.49	.	AC=4;AF=0.028;AN=144;DP=2402;ExcessHet=0.0000;FS=0.000;InbreedingCoeff=0.8769;MLEAC=2;MLEAF=0.014;MQ=60.00;QD=24.91;SOR=0.693	GT:AD:DP:GQ:PL	./.:1,0:1:0:0,0,0	1/1:0,3:3:9:83,9,0	0/0:43,0:43:99:0,102,1530	0/0:44,0:44:99:0,111,1665	0/0:31,0:31:90:0,90,1218	0/0:9,0:9:27:0,27,337	0/0:28,0:28:81:0,81,1041	0/0:36,0:36:99:0,105,1575	0/0:48,0:48:99:0,105,1734	0/0:40,0:40:99:0,107,1613	0/0:48,0:48:99:0,113,1792	0/0:34,0:34:99:0,99,1265	0/0:39,0:39:99:0,114,1385	0/0:20,0:20:60:0,60,698	0/0:39,0:39:99:0,99,1375	0/0:37,0:37:99:0,99,1401	0/0:37,0:37:99:0,102,1407	0/0:35,0:35:99:0,99,1283	0/0:8,0:8:24:0,24,324	0/0:30,0:30:90:0,90,997	0/0:24,0:24:72:0,72,826	0/0:42,0:42:99:0,120,1800	0/0:43,0:43:99:0,103,1575	0/0:10,0:10:30:0,30,363	0/0:34,0:34:99:0,99,1380	0/0:37,0:37:99:0,99,1485	0/0:8,0:8:24:0,24,290	0/0:24,0:24:69:0,69,1035	0/0:34,0:34:99:0,99,1374	0/0:35,0:35:99:0,99,1485	1/1:0,3:3:9:115,9,0	0/0:25,0:25:34:0,34,831	0/0:36,0:36:99:0,99,1382	0/0:36,0:36:99:0,102,1280	0/0:34,0:34:99:0,99,1394	0/0:17,0:17:48:0,48,720	0/0:43,0:43:99:0,120,1800	0/0:52,0:52:99:0,120,1800	0/0:42,0:42:99:0,102,1710	0/0:35,0:35:99:0,102,1323	0/0:42,0:42:99:0,101,1594	0/0:41,0:41:99:0,100,1637	0/0:9,0:9:27:0,27,306	0/0:29,0:29:81:0,81,1215	0/0:34,0:34:99:0,99,1485	0/0:41,0:41:99:0,107,1546	0/0:30,0:30:87:0,87,1305	0/0:29,0:29:81:0,81,948	0/0:40,0:40:99:0,106,1591	0/0:38,0:38:99:0,102,1530	0/0:34,0:34:96:0,96,1440	0/0:35,0:35:99:0,102,1178	0/0:49,0:49:99:0,120,1800	0/0:44,0:44:99:0,120,1800	0/0:29,0:29:84:0,84,1022	0/0:37,0:37:99:0,99,1485	0/0:38,0:38:99:0,111,1336	0/0:26,0:26:69:0,69,1035	0/0:40,0:40:99:0,99,1485	0/0:14,0:14:42:0,42,519	0/0:43,0:43:92:0,92,1484	0/0:45,0:45:99:0,101,1653	0/0:35,0:35:99:0,102,1530	0/0:39,0:39:99:0,106,1536	0/0:35,0:35:99:0,99,1344	0/0:37,0:37:99:0,99,1291	0/0:43,0:43:99:0,104,1644	0/0:39,0:39:99:0,99,1485	0/0:36,0:36:99:0,101,1361	0/0:37,0:37:99:0,102,1338	0/0:40,0:40:99:0,120,1481	0/0:38,0:38:99:0,105,1308	0/0:31,0:31:90:0,90,1039
Chr3	3753285	.	A	G	95.68	.	AC=2;AF=0.014;AN=144;DP=2394;ExcessHet=0.0000;FS=0.000;InbreedingCoeff=0.6452;MLEAC=1;MLEAF=6.944e-03;MQ=60.00;QD=31.89;SOR=1.179	GT:AD:DP:GQ:PL	1/1:0,3:3:9:123,9,0	0/0:1,0:1:3:0,3,38	0/0:43,0:43:99:0,102,1530	0/0:44,0:44:99:0,111,1665	0/0:34,0:34:99:0,99,1241	0/0:8,0:8:24:0,24,273	0/0:26,0:26:75:0,75,1125	0/0:36,0:36:99:0,105,1575	0/0:48,0:48:99:0,105,1734	0/0:39,0:39:99:0,102,1436	0/0:48,0:48:99:0,113,1792	0/0:34,0:34:99:0,99,1265	0/0:43,0:43:99:0,117,1641	0/0:30,0:30:90:0,90,1076	0/0:32,0:32:87:0,87,1305	0/0:37,0:37:99:0,99,1401	0/0:37,0:37:99:0,102,1407	0/0:31,0:31:90:0,90,1350	0/0:9,0:9:27:0,27,307	0/0:30,0:30:84:0,84,1260	0/0:23,0:23:60:0,60,900	0/0:42,0:42:99:0,120,1800	0/0:43,0:43:99:0,103,1575	0/0:9,0:9:27:0,27,311	0/0:36,0:36:99:0,99,1485	0/0:31,0:31:90:0,90,1255	0/0:8,0:8:24:0,24,285	0/0:32,0:32:96:0,96,1218	0/0:34,0:34:99:0,99,1374	0/0:35,0:35:99:0,99,1485	./.:0,0:0:0:0,0,0	0/0:25,0:25:72:0,72,910	0/0:36,0:36:99:0,99,1382	0/0:36,0:36:99:0,102,1280	0/0:34,0:34:99:0,99,1394	0/0:20,0:20:60:0,60,726	0/0:43,0:43:99:0,120,1800	0/0:52,0:52:99:0,120,1800	0/0:42,0:42:99:0,102,1710	0/0:37,0:37:99:0,99,1485	0/0:35,0:35:99:0,100,1323	0/0:41,0:41:99:0,100,1637	0/0:8,0:8:0:0,0,208	0/0:33,0:33:58:0,58,1139	0/0:34,0:34:99:0,99,1485	0/0:41,0:41:99:0,107,1546	0/0:31,0:31:84:0,84,1260	0/0:32,0:32:93:0,93,1080	0/0:40,0:40:99:0,106,1591	0/0:38,0:38:99:0,102,1530	0/0:26,0:26:72:0,72,1080	0/0:35,0:35:99:0,102,1178	0/0:49,0:49:99:0,120,1800	0/0:44,0:44:99:0,120,1800	0/0:34,0:34:90:0,90,1350	0/0:37,0:37:99:0,99,1485	0/0:33,0:33:90:0,90,1350	0/0:21,0:21:57:0,57,855	0/0:40,0:40:99:0,99,1485	0/0:17,0:17:45:0,45,675	0/0:37,0:37:99:0,108,1519	0/0:36,0:36:99:0,99,1485	0/0:41,0:41:99:0,103,1575	0/0:39,0:39:99:0,106,1536	0/0:40,0:40:99:0,105,1575	0/0:37,0:37:99:0,99,1291	0/0:43,0:43:99:0,104,1644	0/0:39,0:39:99:0,99,1485	0/0:36,0:36:99:0,101,1361	0/0:37,0:37:99:0,102,1338	0/0:39,0:39:99:0,107,1483	0/0:38,0:38:99:0,105,1308	0/0:30,0:30:81:0,81,1215
Chr3	3753623	.	G	C	60.52	.	AC=2;AF=0.014;AN=142;DP=2158;ExcessHet=0.0000;FS=0.000;InbreedingCoeff=0.7585;MLEAC=1;MLEAF=7.042e-03;MQ=60.00;QD=30.26;SOR=2.303	GT:AD:DP:GQ:PL	1/1:0,2:2:6:85,6,0	./.:0,0:0:0:0,0,0	0/0:35,0:35:99:0,99,1123	0/0:37,0:37:99:0,102,1496	0/0:27,0:27:81:0,81,1026	0/0:7,0:7:21:0,21,244	0/0:40,0:40:99:0,102,1365	0/0:36,0:36:99:0,102,1530	0/0:38,0:38:99:0,99,1485	0/0:36,0:36:99:0,99,1410	0/0:34,0:34:99:0,99,1485	0/0:37,0:37:99:0,99,1485	0/0:36,0:36:99:0,99,1485	0/0:34,0:34:99:0,99,1128	0/0:29,0:29:81:0,81,1215	0/0:31,0:31:90:0,90,1236	0/0:26,0:26:72:0,72,1080	0/0:30,0:30:50:0,50,1077	0/0:11,0:11:21:0,21,315	0/0:22,0:22:63:0,63,945	0/0:29,0:29:81:0,81,1215	0/0:37,0:37:99:0,108,1376	0/0:30,0:30:75:0,75,1125	0/0:15,0:15:24:0,24,467	0/0:27,0:27:78:0,78,1170	0/0:24,0:24:72:0,72,854	0/0:9,0:9:21:0,21,315	0/0:18,0:18:54:0,54,643	0/0:33,0:33:90:0,90,1350	0/0:33,0:33:84:0,84,1260	./.:0,0:0:0:0,0,0	0/0:21,0:21:60:0,60,900	0/0:43,0:43:89:0,89,1623	0/0:41,0:41:99:0,114,1778	0/0:28,0:28:75:0,75,1125	0/0:16,0:16:48:0,48,605	0/0:34,0:34:99:0,99,1247	0/0:43,0:43:99:0,111,1451	0/0:40,0:40:99:0,103,1394	0/0:32,0:32:90:0,90,1350	0/0:35,0:35:99:0,99,1485	0/0:39,0:39:99:0,111,1512	0/0:8,0:8:24:0,24,273	0/0:21,0:21:60:0,60,781	0/0:43,0:43:99:0,114,1710	0/0:33,0:33:99:0,99,1159	0/0:33,0:33:99:0,99,1205	0/0:21,0:21:57:0,57,855	0/0:36,0:36:99:0,105,1494	0/0:34,0:34:99:0,99,1485	0/0:17,0:17:48:0,48,720	0/0:42,0:42:99:0,104,1435	0/0:45,0:45:99:0,117,1755	0/0:42,0:42:99:0,105,1575	0/0:34,0:34:99:0,99,1485	0/0:30,0:30:81:0,81,1215	0/0:39,0:39:99:0,101,1507	0/0:23,0:23:26:0,26,708	0/0:38,0:38:99:0,111,1482	0/0:15,0:15:42:0,42,630	0/0:35,0:35:67:0,67,1211	0/0:34,0:34:99:0,99,1255	0/0:27,0:27:81:0,81,1042	0/0:41,0:41:99:0,102,1454	0/0:41,0:41:99:0,105,1651	0/0:20,0:20:60:0,60,806	0/0:37,0:37:99:0,102,1432	0/0:35,0:35:99:0,99,1449	0/0:28,0:28:81:0,81,1082	0/0:40,0:40:99:0,108,1620	0/0:36,0:36:99:0,99,1485	0/0:32,0:32:93:0,93,1395	0/0:21,0:21:60:0,60,722
Chr3	3753679	.	CTG	C	83.14	.	AC=1;AF=6.849e-03;AN=146;BaseQRankSum=-4.160e-01;DP=2215;ExcessHet=0.0000;FS=2.038;InbreedingCoeff=-0.0085;MLEAC=1;MLEAF=6.849e-03;MQ=60.00;MQRankSum=0.00;QD=3.20;ReadPosRankSum=-1.070e-01;SOR=0.307	GT:AD:DP:GQ:PL	0/0:4,0:4:12:0,12,119	0/0:3,0:3:9:0,9,114	0/0:35,0:35:99:0,99,1123	0/0:37,0:37:99:0,102,1496	0/0:32,0:32:96:0,96,1088	0/0:8,0:8:24:0,24,307	0/0:40,0:40:99:0,102,1365	0/0:38,0:38:99:0,99,1446	0/0:38,0:38:99:0,99,1485	0/0:36,0:36:99:0,99,1410	0/0:34,0:34:99:0,99,1485	0/0:38,0:38:99:0,102,1377	0/0:36,0:36:99:0,99,1485	0/0:30,0:30:78:0,78,1170	0/0:26,0:26:72:0,72,1080	0/0:33,0:33:99:0,99,1218	0/0:24,0:24:72:0,72,869	0/0:31,0:31:90:0,90,1066	0/0:6,0:6:18:0,18,248	0/0:21,0:21:60:0,60,900	0/1:22,4:26:99:102,0,911	0/0:37,0:37:99:0,99,1485	0/0:25,0:25:72:0,72,860	0/0:18,0:18:54:0,54,657	0/0:30,0:30:84:0,84,1260	0/0:26,0:26:75:0,75,936	0/0:9,0:9:27:0,27,281	0/0:17,0:17:51:0,51,608	0/0:39,0:39:99:0,102,1386	0/0:36,0:36:99:0,99,1485	0/0:5,0:5:15:0,15,171	0/0:21,0:21:60:0,60,787	0/0:39,0:39:99:0,110,1499	0/0:45,0:45:99:0,107,1611	0/0:35,0:35:99:0,99,1485	0/0:18,0:18:54:0,54,619	0/0:34,0:34:99:0,99,1247	0/0:43,0:43:99:0,111,1451	0/0:40,0:40:99:0,103,1394	0/0:35,0:35:99:0,99,1485	0/0:35,0:35:99:0,99,1256	0/0:39,0:39:99:0,111,1512	0/0:9,0:9:27:0,27,309	0/0:22,0:22:57:0,57,855	0/0:43,0:43:99:0,114,1710	0/0:41,0:41:99:0,103,1575	0/0:33,0:33:99:0,99,1205	0/0:25,0:25:72:0,72,768	0/0:38,0:38:99:0,108,1620	0/0:38,0:38:99:0,102,1465	0/0:16,0:16:45:0,45,675	0/0:42,0:42:99:0,104,1435	0/0:45,0:45:99:0,117,1755	0/0:42,0:42:99:0,105,1575	0/0:35,0:35:99:0,102,1307	0/0:30,0:30:90:0,90,1102	0/0:39,0:39:99:0,101,1507	0/0:20,0:20:57:0,57,855	0/0:40,0:40:99:0,99,1271	0/0:15,0:15:45:0,45,532	0/0:28,0:28:75:0,75,1125	0/0:34,0:34:90:0,90,1350	0/0:32,0:32:90:0,90,1259	0/0:41,0:41:99:0,102,1454	0/0:39,0:39:99:0,99,1412	0/0:25,0:25:72:0,72,862	0/0:33,0:33:99:0,99,1148	0/0:35,0:35:99:0,99,1449	0/0:37,0:37:99:0,105,1272	0/0:40,0:40:99:0,108,1620	0/0:38,0:38:99:0,105,1575	0/0:36,0:36:99:0,99,1314	0/0:20,0:20:60:0,60,709
Chr3	3753709	.	C	T	54.51	.	AC=2;AF=0.014;AN=142;DP=2151;ExcessHet=0.0000;FS=0.000;InbreedingCoeff=0.7509;MLEAC=1;MLEAF=7.042e-03;MQ=60.00;QD=27.25;SOR=0.693	GT:AD:DP:GQ:PL	./.:0,0:0:0:0,0,0	./.:0,0:0:0:0,0,0	0/0:35,0:35:99:0,99,1123	0/0:37,0:37:99:0,102,1496	0/0:31,0:31:90:0,90,1350	0/0:7,0:7:21:0,21,265	0/0:40,0:40:99:0,102,1365	0/0:38,0:38:99:0,99,1446	0/0:38,0:38:99:0,99,1485	0/0:36,0:36:99:0,99,1410	0/0:34,0:34:99:0,99,1485	0/0:35,0:35:99:0,102,1400	0/0:36,0:36:99:0,99,1485	0/0:23,0:23:60:0,60,851	0/0:22,0:22:60:0,60,814	0/0:36,0:36:99:0,99,1363	0/0:24,0:24:60:0,60,900	0/0:29,0:29:81:0,81,1215	0/0:6,0:6:18:0,18,222	0/0:19,0:19:54:0,54,810	0/0:25,0:25:72:0,72,710	0/0:37,0:37:99:0,99,1485	0/0:29,0:29:81:0,81,935	0/0:17,0:17:45:0,45,675	0/0:25,0:25:72:0,72,904	0/0:25,0:25:69:0,69,1035	0/0:5,0:5:15:0,15,196	0/0:18,0:18:48:0,48,720	0/0:35,0:35:99:0,99,1485	0/0:36,0:36:99:0,99,1485	1/1:0,2:2:6:79,6,0	0/0:21,0:21:26:0,26,646	0/0:39,0:39:99:0,110,1499	0/0:39,0:39:99:0,102,1530	0/0:31,0:31:90:0,90,1099	0/0:20,0:20:57:0,57,855	0/0:34,0:34:99:0,99,1247	0/0:43,0:43:99:0,111,1451	0/0:40,0:40:99:0,103,1394	0/0:35,0:35:96:0,96,1440	0/0:34,0:34:99:0,99,1305	0/0:39,0:39:99:0,111,1512	0/0:9,0:9:27:0,27,292	0/0:25,0:25:72:0,72,1004	0/0:43,0:43:99:0,114,1710	0/0:41,0:41:99:0,103,1575	0/0:34,0:34:99:0,99,1341	0/0:19,0:19:57:0,57,715	0/0:38,0:38:99:0,102,1530	0/0:36,0:36:99:0,102,1345	0/0:18,0:18:51:0,51,765	0/0:40,0:40:99:0,111,1665	0/0:45,0:45:99:0,117,1755	0/0:42,0:42:99:0,105,1575	0/0:35,0:35:93:0,93,1395	0/0:31,0:31:90:0,90,1113	0/0:39,0:39:99:0,101,1507	0/0:19,0:19:19:0,19,706	0/0:40,0:40:99:0,99,1271	0/0:16,0:16:45:0,45,675	0/0:28,0:28:47:0,47,1065	0/0:33,0:33:90:0,90,1350	0/0:31,0:31:90:0,90,1106	0/0:41,0:41:99:0,102,1454	0/0:39,0:39:99:0,99,1412	0/0:21,0:21:63:0,63,825	0/0:28,0:28:72:0,72,1080	0/0:35,0:35:99:0,99,1449	0/0:34,0:34:99:0,99,1221	0/0:40,0:40:99:0,102,1530	0/0:38,0:38:99:0,105,1575	0/0:35,0:35:99:0,99,1281	0/0:21,0:21:60:0,60,693
Chr3	3753904	.	C	CA,CAA	2022.16	.	AC=37,2;AF=0.268,0.014;AN=138;BaseQRankSum=-1.160e-01;DP=1051;ExcessHet=33.2015;FS=1.164;InbreedingCoeff=-0.3576;MLEAC=40,2;MLEAF=0.290,0.014;MQ=60.00;MQRankSum=0.00;QD=3.46;ReadPosRankSum=0.539;SOR=0.782	GT:AD:DP:GQ:PL	./.:0,0,0:0:0:0,0,0,0,0,0	./.:0,0,0:0:0:0,0,0,0,0,0	0/1:19,6,0:25:96:96,0,469,153,487,640	0/1:18,4,0:22:30:30,0,450,84,461,546	0/0:8,0,0:8:24:0,24,291,24,291,291	0/0:1,0,0:1:3:0,3,38,3,38,38	0/0:14,0,0:14:42:0,42,530,42,530,530	0/0:10,0,0:10:30:0,30,395,30,395,395	0/0:18,0,0:18:13:0,13,565,13,565,565	0/1:6,3,0:9:41:41,0,145,59,154,213	0/1:18,4,0:24:25:25,0,464,96,477,600	0/0:14,0,0:14:39:0,39,585,39,585,585	0/1:11,5,0:18:81:81,0,264,117,307,489	0/0:12,0,0:12:33:0,33,495,33,495,495	0/1:3,2,0:7:43:43,0,70,58,85,174	0/2:10,0,3:13:76:76,106,460,0,354,345	0/2:7,0,3:10:67:67,88,338,0,249,240	0/0:6,0,0:6:18:0,18,242,18,242,242	0/0:3,0,0:3:9:0,9,111,9,111,111	0/0:4,0,0:4:12:0,12,146,12,146,146	0/0:4,0,0:4:12:0,12,144,12,144,144	0/1:13,3,0:16:38:38,0,306,77,315,392	0/0:5,0,0:5:15:0,15,161,15,161,161	0/0:6,0,0:6:12:0,12,180,12,180,180	0/1:10,4,0:14:54:54,0,245,84,256,341	0/1:6,2,0:8:33:33,0,148,51,154,205	0/0:2,0,0:2:6:0,6,49,6,49,49	0/1:5,2,0:7:36:36,0,122,51,128,179	0/1:15,3,0:20:51:51,0,350,93,400,588	0/0:22,0,0:22:60:0,60,900,60,900,900	./.:0,0,0:0:0:0,0,0,0,0,0	0/0:5,0,0:5:15:0,15,159,15,159,159	0/1:15,7,0:22:98:98,0,364,143,384,527	0/1:14,3,3:20:11:58,0,342,11,329,498	0/1:9,5,0:14:77:77,0,217,104,231,335	0/1:3,3,0:6:50:68,0,50,77,59,135	0/1:11,3,0:14:19:19,0,275,52,282,335	0/1:19,4,0:23:4:4,0,477,61,487,547	0/1:16,3,0:19:29:29,0,401,77,410,487	0/0:17,0,0:17:11:0,11,602,11,602,602	0/1:6,6,0:12:99:118,0,136,136,154,289	0/1:16,5,0:21:62:62,0,395,110,410,520	./.:0,0,0:0:0:0,0,0,0,0,0	0/0:12,0,0:12:30:0,30,450,30,450,450	0/0:19,0,0:19:42:0,42,630,42,630,630	0/1:10,3,0:13:47:47,0,247,77,256,333	0/0:8,0,0:8:0:0,0,240,0,240,240	0/0:8,0,0:8:18:0,18,270,18,270,270	0/1:14,2,0:16:9:9,0,335,51,341,392	0/1:11,4,0:15:69:69,0,269,102,281,384	0/1:5,2,0:7:36:36,0,122,51,128,179	0/1:10,3,0:13:45:45,0,247,75,256,331	0/0:22,0,0:22:26:0,26,653,26,653,653	0/1:19,4,0:23:28:28,0,457,84,469,553	0/1:9,4,0:13:75:75,0,219,102,231,333	0/0:8,0,0:8:0:0,0,254,0,254,254	0/1:18,4,0:22:48:48,0,450,102,462,564	0/0:8,0,0:8:21:0,21,315,21,315,315	0/1:12,9,0:21:99:194,0,280,230,308,537	0/0:6,0,0:6:15:0,15,225,15,225,225	0/1:7,4,0:11:57:57,0,170,78,180,258	0/0:6,0,0:6:18:0,18,228,18,228,228	0/1:11,3,0:14:44:44,0,272,77,281,358	0/0:17,0,0:17:42:0,42,630,42,630,630	0/0:21,0,0:21:54:0,54,810,54,810,810	0/1:8,2,0:10:28:28,0,181,51,187,238	0/0:18,0,0:18:48:0,48,720,48,720,720	0/1:14,3,0:17:17:17,0,350,59,359,418	0/1:10,2,0:12:21:21,0,251,52,257,309	0/0:15,0,0:15:6:0,6,525,6,525,525	0/1:11,4,0:15:69:69,0,270,102,282,384	0/1:18,3,0:21:23:23,0,453,77,462,538	0/1:3,3,0:6:67:68,0,67,77,77,154
Chr3	3755673	.	G	A	56.21	.	AC=2;AF=0.017;AN=120;DP=188;ExcessHet=0.0000;FS=0.000;InbreedingCoeff=0.3247;MLEAC=2;MLEAF=0.017;MQ=60.00;QD=28.10;SOR=2.303	GT:AD:DP:GQ:PL	./.:0,0:0:0:0,0,0	1/1:0,2:2:6:77,6,0	0/0:3,0:3:9:0,9,107	0/0:6,0:6:18:0,18,201	./.:0,0:0:0:0,0,0	./.:0,0:0:0:0,0,0	0/0:4,0:4:12:0,12,154	0/0:2,0:2:6:0,6,71	0/0:4,0:4:12:0,12,149	0/0:2,0:2:6:0,6,49	0/0:4,0:4:12:0,12,146	0/0:4,0:4:12:0,12,148	./.:0,0:0:0:0,0,0	0/0:4,0:4:12:0,12,146	0/0:2,0:2:6:0,6,68	0/0:8,0:8:24:0,24,237	0/0:2,0:2:6:0,6,71	0/0:4,0:4:12:0,12,142	./.:0,0:0:0:0,0,0	0/0:3,0:3:9:0,9,110	0/0:2,0:2:6:0,6,64	0/0:1,0:1:3:0,3,36	0/0:2,0:2:6:0,6,73	./.:0,0:0:0:0,0,0	0/0:5,0:5:15:0,15,154	0/0:1,0:1:3:0,3,37	./.:0,0:0:0:0,0,0	0/0:1,0:1:3:0,3,36	0/0:5,0:5:15:0,15,177	0/0:6,0:6:18:0,18,216	./.:0,0:0:0:0,0,0	0/0:1,0:1:3:0,3,35	0/0:2,0:2:6:0,6,73	0/0:5,0:5:15:0,15,183	./.:0,0:0:0:0,0,0	0/0:1,0:1:3:0,3,36	0/0:4,0:4:12:0,12,127	0/0:1,0:1:3:0,3,36	0/0:9,0:9:27:0,27,340	./.:0,0:0:0:0,0,0	0/0:1,0:1:3:0,3,34	0/0:4,0:4:12:0,12,143	0/0:1,0:1:3:0,3,35	0/0:2,0:2:6:0,6,74	0/0:3,0:3:9:0,9,85	0/0:4,0:4:12:0,12,149	0/0:3,0:3:9:0,9,111	./.:0,0:0:0:0,0,0	0/0:3,0:3:9:0,9,104	0/0:7,0:7:21:0,21,232	0/0:2,0:2:6:0,6,64	0/0:3,0:3:9:0,9,101	0/0:1,0:1:3:0,3,33	0/0:3,0:3:9:0,9,100	0/0:3,0:3:9:0,9,109	0/0:6,0:6:18:0,18,201	0/0:2,0:2:6:0,6,75	0/0:1,0:1:3:0,3,37	0/0:4,0:4:12:0,12,147	./.:0,0:0:0:0,0,0	0/0:2,0:2:6:0,6,71	0/0:2,0:2:6:0,6,73	0/0:3,0:3:9:0,9,84	0/0:2,0:2:6:0,6,69	0/0:2,0:2:6:0,6,72	0/0:2,0:2:6:0,6,70	0/0:5,0:5:15:0,15,184	0/0:2,0:2:6:0,6,74	0/0:2,0:2:6:0,6,71	./.:0,0:0:0:0,0,0	0/0:8,0:8:24:0,24,294	0/0:2,0:2:6:0,6,61	0/0:3,0:3:9:0,9,102
Chr3	3755964	.	T	G	6094.4	.	AC=76;AF=1.00;AN=76;DP=170;ExcessHet=0.0000;FS=0.000;InbreedingCoeff=0.4253;MLEAC=134;MLEAF=1.00;MQ=60.00;QD=28.07;SOR=1.316	GT:AD:DP:GQ:PL	./.:0,0:0:0:0,0,0	./.:0,0:0:0:0,0,0	./.:1,0:1:0:0,0,0	1/1:0,5:5:15:210,15,0	./.:1,0:1:0:0,0,0	./.:0,0:0:0:0,0,0	1/1:0,2:2:6:87,6,0	./.:1,0:1:0:0,0,0	1/1:0,4:4:12:165,12,0	1/1:0,2:2:6:82,6,0	1/1:0,7:7:21:289,21,0	1/1:0,2:2:6:85,6,0	1/1:0,2:2:6:83,6,0	1/1:0,7:7:21:285,21,0	1/1:0,3:3:9:121,9,0	./.:1,0:1:0:0,0,0	1/1:0,4:4:12:158,12,0	./.:1,0:1:0:0,0,0	./.:0,0:0:0:0,0,0	./.:0,0:0:0:0,0,0	./.:0,0:0:0:0,0,0	1/1:0,2:2:6:81,6,0	1/1:0,2:2:6:50,6,0	./.:0,0:0:0:0,0,0	1/1:0,2:2:6:84,6,0	./.:1,0:1:0:0,0,0	./.:1,0:1:0:0,0,0	./.:0,0:0:0:0,0,0	./.:0,0:0:0:0,0,0	1/1:0,2:2:6:84,6,0	./.:0,0:0:0:0,0,0	1/1:0,2:2:6:80,6,0	./.:1,0:1:0:0,0,0	1/1:0,3:3:9:114,9,0	./.:1,0:1:0:0,0,0	./.:1,0:1:0:0,0,0	./.:1,0:1:0:0,0,0	1/1:0,2:2:6:84,6,0	1/1:0,2:2:6:83,6,0	1/1:0,2:2:6:84,6,0	./.:0,0:0:0:0,0,0	1/1:0,2:2:6:83,6,0	./.:0,0:0:0:0,0,0	./.:1,0:1:0:0,0,0	1/1:0,2:2:6:84,6,0	1/1:0,3:3:9:125,9,0	1/1:0,2:2:6:84,6,0	./.:0,0:0:0:0,0,0	1/1:0,3:3:9:124,9,0	1/1:0,6:6:18:245,18,0	./.:0,0:0:0:0,0,0	1/1:0,5:5:15:193,15,0	./.:1,0:1:0:0,0,0	./.:1,0:1:0:0,0,0	./.:1,0:1:0:0,0,0	1/1:0,3:3:9:124,9,0	1/1:0,4:4:12:161,12,0	./.:1,0:1:0:0,0,0	1/1:0,5:5:15:198,15,0	./.:0,0:0:0:0,0,0	1/1:0,3:3:9:126,9,0	1/1:0,2:2:6:85,6,0	1/1:0,6:6:18:241,18,0	./.:0,0:0:0:0,0,0	1/1:0,4:4:12:158,12,0	1/1:0,2:2:6:83,6,0	./.:1,0:1:0:0,0,0	1/1:0,2:2:6:86,6,0	1/1:0,4:4:12:164,12,0	./.:0,0:0:0:0,0,0	1/1:0,3:3:9:123,9,0	./.:1,0:1:0:0,0,0	1/1:0,2:2:6:83,6,0
Chr3	3756129	.	A	G	1448.96	.	AC=8;AF=0.055;AN=146;BaseQRankSum=2.01;DP=2182;ExcessHet=0.0000;FS=22.471;InbreedingCoeff=0.6596;MLEAC=8;MLEAF=0.055;MQ=60.00;MQRankSum=0.00;QD=16.47;ReadPosRankSum=1.69;SOR=0.092	GT:AD:DP:GQ:PL	1/1:0,9:9:27:367,27,0	1/1:0,13:13:39:536,39,0	0/0:34,0:34:99:0,102,1134	0/0:42,0:42:99:0,99,1496	0/0:24,0:24:72:0,72,861	0/0:10,0:10:30:0,30,356	0/0:34,0:34:99:0,99,1485	0/0:30,0:30:90:0,90,1005	0/0:40,0:40:99:0,106,1581	0/0:33,0:33:99:0,99,1171	0/0:43,0:43:99:0,102,1530	0/0:31,0:31:90:0,90,1350	0/0:36,0:36:99:0,99,1319	0/0:26,0:26:75:0,75,984	0/0:33,0:33:99:0,99,1202	0/0:34,0:34:99:0,99,1153	0/0:36,0:36:99:0,103,1212	0/0:28,0:28:81:0,81,985	0/0:11,0:11:33:0,33,330	0/0:28,0:28:81:0,81,967	0/0:30,0:30:90:0,90,969	0/0:34,0:34:99:0,99,1232	0/0:37,0:37:99:0,100,1277	0/0:13,0:13:39:0,39,473	0/0:28,0:28:81:0,81,1040	0/0:34,0:34:99:0,99,1485	0/0:6,0:6:18:0,18,218	0/0:25,0:25:72:0,72,867	0/0:28,0:28:81:0,81,1063	0/0:36,0:36:99:0,103,1362	1/1:0,12:12:36:473,36,0	0/1:26,3:29:34:34,0,875	0/0:35,2:37:30:0,30,1147	0/0:34,0:34:99:0,99,1485	0/0:33,0:33:99:0,99,1181	0/0:16,0:16:45:0,45,675	0/0:40,0:40:79:0,79,1231	0/0:37,0:37:99:0,102,1530	0/0:38,0:38:99:0,105,1307	0/0:20,0:20:60:0,60,745	0/0:35,0:35:99:0,99,1308	0/0:33,0:33:99:0,99,1152	0/0:10,0:10:0:0,0,262	0/0:16,0:16:5:0,5,569	0/0:31,0:31:90:0,90,1350	0/0:25,0:25:66:0,66,990	0/0:31,0:31:84:0,84,1260	0/0:17,0:17:51:0,51,555	0/0:35,0:35:99:0,99,1300	0/0:37,0:37:99:0,105,1285	0/0:21,0:21:60:0,60,900	0/0:45,0:45:99:0,108,1361	0/0:33,0:33:99:0,99,1092	0/0:33,0:33:99:0,99,1337	0/0:31,0:31:90:0,90,1098	0/0:34,0:34:99:0,102,1290	0/0:35,0:35:99:0,101,1530	0/1:20,5:25:99:133,0,618	0/0:35,0:35:99:0,99,1276	0/0:20,0:20:60:0,60,691	0/0:31,0:31:12:0,12,924	0/0:33,0:33:99:0,99,1113	0/0:35,0:35:99:0,100,1222	0/0:33,0:33:99:0,99,1168	0/0:33,0:33:99:0,99,1237	0/0:35,0:35:99:0,105,1284	0/0:34,0:34:99:0,99,1400	0/0:36,0:36:99:0,105,1341	0/0:36,0:36:99:0,99,1415	0/0:33,0:33:99:0,99,1198	0/0:37,0:37:99:0,101,1406	0/0:35,0:35:99:0,105,1237	0/0:37,0:37:99:0,99,1338
Chr3	3756172	.	G	A	489	.	AC=7;AF=0.048;AN=146;BaseQRankSum=-2.720e-01;DP=2255;ExcessHet=0.0000;FS=2.879;InbreedingCoeff=0.7482;MLEAC=5;MLEAF=0.034;MQ=60.00;MQRankSum=0.00;QD=13.22;ReadPosRankSum=1.57;SOR=1.214	GT:AD:DP:GQ:PL	1/1:0,3:3:9:120,9,0	1/1:0,7:7:21:288,21,0	0/0:34,0:34:99:0,102,1134	0/0:42,0:42:99:0,99,1496	0/0:27,0:27:78:0,78,1170	0/0:10,0:10:27:0,27,405	0/0:39,0:39:99:0,99,1485	0/0:36,0:36:71:0,71,1318	0/0:40,0:40:99:0,106,1581	0/0:33,0:33:99:0,99,1171	0/0:40,0:40:99:0,99,1485	0/0:30,0:30:72:0,72,1080	0/0:36,0:36:99:0,99,1319	0/0:30,0:30:84:0,84,1260	0/0:38,0:38:99:0,105,1575	0/0:34,0:34:99:0,99,1153	0/0:33,0:33:90:0,90,1350	0/0:33,0:33:57:0,57,1176	0/0:8,0:8:24:0,24,300	0/0:24,0:24:72:0,72,903	0/0:33,0:33:99:0,99,1019	0/0:37,0:37:99:0,102,1400	0/0:34,0:34:99:0,102,1327	0/0:14,0:14:42:0,42,516	0/0:29,0:29:78:0,78,1170	0/0:33,0:33:84:0,84,1260	0/0:11,0:11:0:0,0,349	0/0:35,0:35:90:0,90,1350	0/0:29,0:29:81:0,81,1215	0/0:36,0:36:99:0,103,1362	1/1:0,3:3:9:115,9,0	0/0:30,0:30:51:0,51,1025	0/0:39,0:39:77:0,77,1328	0/0:34,0:34:99:0,99,1287	0/0:37,0:37:99:0,102,1530	0/0:15,0:15:33:0,33,495	0/0:35,0:35:99:0,102,1290	0/0:36,0:36:99:0,99,1280	0/0:42,0:42:99:0,102,1530	0/0:26,0:26:72:0,72,1080	0/0:35,0:35:99:0,99,1308	0/0:39,0:39:99:0,114,1710	0/0:9,0:9:27:0,27,324	0/0:18,0:18:51:0,51,765	0/0:37,0:37:99:0,99,1237	0/0:21,0:21:63:0,63,762	0/0:31,0:31:90:0,90,1350	0/0:22,0:22:30:0,30,642	0/0:45,0:45:94:0,94,1487	0/0:39,0:39:99:0,108,1392	0/0:24,0:24:38:0,38,704	0/0:41,0:41:99:0,105,1575	0/0:33,0:33:99:0,99,1092	0/0:33,0:33:99:0,99,1337	0/0:29,0:29:81:0,81,1215	0/0:35,0:35:99:0,99,1386	0/0:35,0:35:99:0,101,1530	0/1:21,3:24:46:46,0,663	0/0:35,0:35:99:0,99,1276	0/0:14,0:14:42:0,42,551	0/0:30,0:30:50:0,50,903	0/0:33,0:33:81:0,81,1215	0/0:35,0:35:99:0,100,1222	0/0:33,0:33:99:0,99,1168	0/0:37,0:37:99:0,102,1530	0/0:35,0:35:99:0,105,1284	0/0:34,0:34:99:0,99,1400	0/0:36,0:36:99:0,105,1341	0/0:36,0:36:99:0,99,1415	0/0:33,0:33:99:0,99,1198	0/0:37,0:37:99:0,101,1406	0/0:35,0:35:99:0,105,1237	0/0:37,0:37:99:0,99,1338
Chr3	3756278	.	T	G	2804.37	.	AC=7;AF=0.048;AN=146;BaseQRankSum=1.94;DP=2467;ExcessHet=0.0000;FS=6.282;InbreedingCoeff=0.7394;MLEAC=7;MLEAF=0.048;MQ=60.00;MQRankSum=0.00;QD=28.62;ReadPosRankSum=0.929;SOR=0.814	GT:AD:DP:GQ:PL	1/1:0,20:20:60:828,60,0	1/1:1,32:33:77:1332,77,0	0/0:34,0:34:99:0,102,1134	0/0:42,0:42:99:0,99,1496	0/0:34,0:34:99:0,99,1320	0/0:12,0:12:36:0,36,474	0/0:36,0:36:99:0,105,1575	0/0:36,0:36:99:0,99,1485	0/0:40,0:40:99:0,106,1581	0/0:33,0:33:99:0,99,1171	0/0:36,0:36:99:0,99,1485	0/0:39,0:39:99:0,100,1478	0/0:36,0:36:99:0,99,1319	0/0:35,0:35:99:0,99,1337	0/0:38,0:38:99:0,105,1575	0/0:43,0:43:99:0,120,1800	0/0:46,0:46:99:0,103,1579	0/0:34,0:34:90:0,90,1350	0/0:6,0:6:18:0,18,223	0/0:25,0:25:72:0,72,1080	0/0:44,0:44:99:0,104,1529	0/0:40,0:40:86:0,86,1520	0/0:34,0:34:99:0,102,1327	0/0:16,0:16:48:0,48,619	0/0:36,0:36:99:0,99,1458	0/0:35,0:35:99:0,99,1327	0/0:18,0:18:51:0,51,765	0/0:33,0:33:99:0,99,1264	0/0:35,0:35:99:0,99,1348	0/0:36,0:36:99:0,103,1362	1/1:0,17:17:51:692,51,0	0/0:51,0:51:72:0,72,1767	0/0:39,3:42:5:0,5,1364	0/0:34,0:34:99:0,99,1485	0/0:36,0:36:99:0,99,1485	0/0:15,0:15:45:0,45,558	0/0:35,0:35:99:0,102,1290	0/0:37,0:37:99:0,105,1516	0/0:42,0:42:99:0,120,1800	0/0:38,0:38:96:0,96,1440	0/0:35,0:35:99:0,99,1308	0/0:35,0:35:99:0,100,1530	0/0:9,0:9:0:0,0,249	0/1:25,3:28:41:41,0,904	0/0:45,0:45:93:0,93,1317	0/0:29,0:29:70:0,70,946	0/0:36,0:36:99:0,99,1485	0/0:20,0:20:23:0,23,677	0/0:39,0:39:99:0,108,1438	0/0:39,0:39:99:0,108,1392	0/0:33,0:33:90:0,90,1350	0/0:37,0:37:99:0,108,1620	0/0:36,0:36:99:0,104,1479	0/0:33,0:33:99:0,99,1337	0/0:35,0:35:99:0,99,1485	0/0:35,0:35:99:0,99,1386	0/0:35,0:35:99:0,101,1530	0/0:16,0:16:6:0,6,511	0/0:30,0:30:84:0,84,1260	0/0:20,0:20:60:0,60,756	0/0:28,0:28:44:0,44,1049	0/0:40,0:40:99:0,100,1486	0/0:35,0:35:99:0,100,1222	0/0:41,0:41:99:0,111,1665	0/0:41,0:41:99:0,113,1636	0/0:35,0:35:99:0,99,1286	0/0:34,0:34:99:0,99,1400	0/0:36,0:36:99:0,105,1341	0/0:36,0:36:99:0,99,1415	0/0:42,0:42:99:0,100,1581	0/0:37,0:37:99:0,101,1406	0/0:43,0:43:99:0,100,1623	0/0:33,0:33:96:0,96,1440
Chr3	3756319	.	A	C	115.04	.	AC=3;AF=0.021;AN=144;BaseQRankSum=-4.310e-01;DP=2384;ExcessHet=0.0000;FS=4.771;InbreedingCoeff=0.5105;MLEAC=2;MLEAF=0.014;MQ=60.00;MQRankSum=0.00;QD=23.01;ReadPosRankSum=0.967;SOR=3.229	GT:AD:DP:GQ:PL	0/1:1,2:3:32:67,0,32	1/1:0,2:2:6:85,6,0	0/0:36,0:36:99:0,102,1530	0/0:42,0:42:99:0,99,1496	0/0:36,0:36:99:0,99,1485	0/0:16,0:16:45:0,45,675	0/0:36,0:36:99:0,105,1575	0/0:28,0:28:72:0,72,1080	0/0:40,0:40:99:0,106,1581	0/0:33,0:33:99:0,99,1171	0/0:36,0:36:99:0,99,1485	0/0:39,0:39:99:0,100,1478	0/0:36,0:36:99:0,99,1319	0/0:35,0:35:99:0,99,1337	0/0:42,0:42:99:0,117,1755	0/0:43,0:43:99:0,120,1800	0/0:46,0:46:99:0,103,1579	0/0:31,0:31:87:0,87,1305	0/0:6,0:6:18:0,18,219	0/0:32,0:32:87:0,87,1305	0/0:36,0:36:99:0,99,1187	0/0:36,0:36:99:0,99,1485	0/0:34,0:34:99:0,102,1327	0/0:14,0:14:42:0,42,530	0/0:36,0:36:99:0,99,1458	0/0:35,0:35:99:0,99,1327	0/0:13,0:13:39:0,39,495	0/0:33,0:33:99:0,99,1264	0/0:39,0:39:99:0,102,1470	0/0:36,0:36:99:0,103,1362	./.:1,0:1:0:0,0,0	0/0:38,0:38:99:0,99,1485	0/0:42,0:42:86:0,86,1468	0/0:37,0:37:90:0,90,1350	0/0:34,0:34:99:0,99,1343	0/0:11,0:11:33:0,33,444	0/0:35,0:35:99:0,102,1290	0/0:37,0:37:99:0,105,1516	0/0:42,0:42:99:0,105,1546	0/0:34,0:34:99:0,99,1485	0/0:35,0:35:99:0,99,1308	0/0:37,0:37:99:0,105,1433	0/0:10,0:10:0:0,0,281	0/0:27,0:27:39:0,39,925	0/0:40,0:40:99:0,102,1530	0/0:26,0:26:75:0,75,1125	0/0:33,0:33:93:0,93,1395	0/0:17,0:17:51:0,51,634	0/0:39,0:39:99:0,108,1438	0/0:39,0:39:99:0,108,1392	0/0:25,0:25:75:0,75,812	0/0:37,0:37:99:0,108,1620	0/0:36,0:36:99:0,104,1479	0/0:33,0:33:99:0,99,1337	0/0:32,0:32:93:0,93,1218	0/0:35,0:35:99:0,99,1386	0/0:35,0:35:99:0,101,1530	0/0:14,0:14:33:0,33,495	0/0:35,0:35:93:0,93,1395	0/0:20,0:20:60:0,60,756	0/0:27,0:27:75:0,75,1125	0/0:40,0:40:99:0,100,1486	0/0:35,0:35:99:0,100,1222	0/0:41,0:41:99:0,111,1665	0/0:41,0:41:99:0,113,1636	0/0:35,0:35:99:0,99,1286	0/0:34,0:34:99:0,99,1400	0/0:36,0:36:99:0,105,1341	0/0:36,0:36:99:0,99,1415	0/0:38,0:38:99:0,102,1530	0/0:37,0:37:99:0,101,1406	0/0:43,0:43:99:0,100,1623	0/0:40,0:40:81:0,81,1388
Chr3	3756422	.	T	C	497.32	.	AC=8;AF=0.055;AN=146;BaseQRankSum=2.87;DP=2388;ExcessHet=0.0000;FS=46.712;InbreedingCoeff=0.6693;MLEAC=6;MLEAF=0.041;MQ=60.00;MQRankSum=0.00;QD=6.22;ReadPosRankSum=-1.430e-01;SOR=5.994	GT:AD:DP:GQ:PL	1/1:0,5:5:15:209,15,0	1/1:0,3:3:9:127,9,0	0/0:36,0:36:99:0,102,1530	0/0:42,0:42:99:0,99,1496	0/0:32,0:32:90:0,90,1213	0/0:15,0:15:42:0,42,630	0/0:36,0:36:99:0,105,1575	0/0:34,0:34:99:0,99,1306	0/0:40,0:40:99:0,106,1581	0/0:34,0:34:65:0,65,1189	0/0:36,0:36:99:0,99,1485	0/0:39,0:39:99:0,100,1478	0/0:36,0:36:99:0,99,1319	0/0:36,0:36:99:0,99,1399	0/0:37,0:37:99:0,105,1461	0/0:43,0:43:99:0,120,1800	0/0:46,0:46:99:0,103,1579	0/0:38,0:38:99:0,111,1665	0/0:9,0:9:27:0,27,287	0/0:31,0:31:90:0,90,1138	0/0:36,0:36:99:0,99,1187	0/0:34,0:34:64:0,64,1239	0/0:34,0:34:99:0,102,1327	0/0:12,0:12:36:0,36,472	0/0:37,0:37:99:0,99,1302	0/0:32,0:32:90:0,90,1223	0/0:17,0:17:7:0,7,616	0/0:29,0:29:78:0,78,1170	0/0:40,0:40:99:0,114,1710	0/0:36,0:36:99:0,103,1362	1/1:0,4:4:12:165,12,0	0/1:26,3:29:36:36,0,848	0/1:35,4:39:48:48,0,1166	0/0:40,0:40:99:0,108,1454	0/0:35,0:35:64:0,64,1258	0/0:13,0:13:39:0,39,455	0/0:35,0:35:99:0,102,1290	0/0:37,0:37:99:0,105,1516	0/0:42,0:42:99:0,105,1546	0/0:34,0:34:99:0,99,1358	0/0:35,0:35:99:0,99,1308	0/0:41,0:41:99:0,111,1665	0/0:8,0:8:24:0,24,290	0/0:27,0:27:38:0,38,925	0/0:35,0:35:99:0,99,1229	0/0:27,0:27:81:0,81,857	0/0:32,0:32:93:0,93,1395	0/0:37,0:37:73:0,73,1177	0/0:37,0:37:99:0,102,1378	0/0:42,0:42:99:0,110,1616	0/0:24,0:24:69:0,69,1035	0/0:34,0:34:99:0,99,1485	0/0:36,0:36:99:0,104,1479	0/0:35,0:35:99:0,99,1482	0/0:44,0:44:94:0,94,1497	0/0:35,0:35:99:0,99,1386	0/0:35,0:35:99:0,101,1530	0/0:17,0:17:7:0,7,545	0/0:36,0:36:99:0,99,1288	0/0:19,0:19:57:0,57,724	0/0:43,0:43:47:0,47,1378	0/0:40,0:40:99:0,100,1486	0/0:35,0:35:99:0,100,1222	0/0:41,0:41:99:0,111,1665	0/0:35,0:35:99:0,99,1242	0/0:37,0:37:99:0,105,1575	0/0:34,0:34:99:0,99,1400	0/0:36,0:36:99:0,105,1341	0/0:36,0:36:99:0,99,1415	0/0:29,0:29:84:0,84,1036	0/0:37,0:37:99:0,101,1406	0/0:43,0:43:99:0,100,1623	0/0:35,0:35:99:0,99,1290
Chr3	3756529	.	G	A	947.3	.	AC=7;AF=0.048;AN=146;BaseQRankSum=1.99;DP=2337;ExcessHet=0.0000;FS=50.158;InbreedingCoeff=0.8418;MLEAC=6;MLEAF=0.041;MQ=60.00;MQRankSum=0.00;QD=20.16;ReadPosRankSum=-5.480e-01;SOR=6.665	GT:AD:DP:GQ:PL	1/1:0,7:7:21:282,21,0	1/1:0,12:12:36:495,36,0	0/0:36,0:36:99:0,102,1530	0/0:42,0:42:99:0,99,1496	0/0:31,0:31:90:0,90,1350	0/0:13,0:13:39:0,39,450	0/0:39,0:39:99:0,105,1575	0/0:39,0:39:99:0,99,1485	0/0:40,0:40:99:0,106,1581	0/0:33,0:33:99:0,99,1166	0/0:36,0:36:99:0,99,1485	0/0:38,0:38:99:0,102,1530	0/0:40,0:40:99:0,107,1534	0/0:34,0:34:99:0,99,1485	0/0:39,0:39:99:0,99,1405	0/0:36,0:36:84:0,84,1260	0/0:42,0:42:99:0,117,1755	0/0:31,0:31:84:0,84,1260	0/0:12,0:12:36:0,36,486	0/0:26,0:26:78:0,78,994	0/0:36,0:36:99:0,99,1187	0/0:34,0:34:99:0,99,1280	0/0:34,0:34:99:0,102,1327	0/0:13,0:13:39:0,39,528	0/0:33,0:33:99:0,99,1292	0/0:35,0:35:99:0,99,1445	0/0:13,0:13:36:0,36,540	0/0:24,0:24:72:0,72,894	0/0:35,0:35:99:0,99,1276	0/0:36,0:36:99:0,103,1362	1/1:0,5:5:15:202,15,0	0/0:26,0:26:72:0,72,1080	0/0:40,0:40:80:0,80,1368	0/0:33,0:33:99:0,99,1255	0/0:29,0:29:81:0,81,1215	0/0:10,0:10:30:0,30,369	0/0:35,0:35:99:0,102,1290	0/0:37,0:37:99:0,105,1516	0/0:37,0:37:99:0,99,1485	0/0:41,0:41:99:0,114,1710	0/0:30,0:30:87:0,87,1305	0/0:37,0:37:99:0,105,1575	0/0:8,0:8:21:0,21,315	0/0:23,0:23:27:0,27,764	0/0:32,0:32:90:0,90,1350	0/0:25,0:25:69:0,69,1035	0/0:37,0:37:99:0,102,1530	0/0:25,0:25:63:0,63,945	0/0:33,0:33:99:0,99,1227	0/0:39,0:39:99:0,108,1620	0/0:30,0:30:90:0,90,1032	0/0:31,0:31:87:0,87,1305	0/0:36,0:36:99:0,104,1479	0/0:36,0:36:99:0,99,1475	0/0:37,0:37:99:0,99,1419	0/0:35,0:35:99:0,99,1386	0/0:35,0:35:99:0,101,1530	0/1:20,3:23:57:57,0,588	0/0:46,0:46:97:0,97,1534	0/0:20,0:20:51:0,51,765	0/0:39,0:39:77:0,77,1327	0/0:40,0:40:99:0,100,1486	0/0:35,0:35:99:0,100,1222	0/0:38,0:38:99:0,99,1485	0/0:34,0:34:99:0,99,1268	0/0:36,0:36:99:0,99,1485	0/0:34,0:34:99:0,99,1400	0/0:36,0:36:99:0,105,1341	0/0:36,0:36:99:0,99,1415	0/0:21,0:21:60:0,60,900	0/0:35,0:35:99:0,99,1371	0/0:43,0:43:99:0,117,1755	0/0:32,0:32:90:0,90,1350
Chr3	3756632	.	C	G	74510.6	.	AC=140;AF=1.00;AN=140;DP=2356;ExcessHet=0.0000;FS=0.000;InbreedingCoeff=0.6453;MLEAC=146;MLEAF=1.00;MQ=60.00;QD=32.21;SOR=0.912	GT:AD:DP:GQ:PL	./.:0,0:0:0:0,0,0	./.:0,0:0:0:0,0,0	1/1:0,31:31:93:1284,93,0	1/1:0,36:36:99:1506,108,0	1/1:0,17:17:51:703,51,0	1/1:0,8:8:24:337,24,0	1/1:0,28:28:84:1177,84,0	1/1:0,20:20:60:833,60,0	1/1:0,40:40:99:1651,120,0	1/1:0,22:22:66:897,66,0	1/1:0,34:34:99:1416,102,0	1/1:0,33:33:99:1356,99,0	1/1:0,34:34:99:1412,102,0	1/1:0,22:22:66:889,66,0	1/1:0,32:32:96:1250,96,0	1/1:0,26:26:78:1103,78,0	1/1:0,28:28:84:1107,84,0	1/1:0,21:21:63:886,63,0	1/1:0,10:10:30:423,30,0	1/1:0,18:18:54:756,54,0	1/1:0,34:34:99:1204,102,0	1/1:0,21:21:63:861,63,0	1/1:0,34:34:99:1357,102,0	1/1:0,7:7:21:293,21,0	1/1:0,14:14:42:586,42,0	1/1:0,29:29:87:1227,87,0	1/1:0,5:5:15:215,15,0	1/1:0,19:19:57:782,57,0	1/1:0,28:28:84:1138,84,0	1/1:0,30:30:90:1265,90,0	./.:0,0:0:0:0,0,0	1/1:0,15:15:45:610,45,0	1/1:0,23:23:69:927,69,0	1/1:0,32:32:96:1293,96,0	1/1:0,23:23:69:964,69,0	1/1:0,8:8:24:329,24,0	1/1:0,31:31:93:1303,93,0	1/1:0,29:29:87:1231,87,0	1/1:0,31:31:93:1266,93,0	1/1:0,31:31:93:1275,93,0	1/1:0,32:32:96:1293,96,0	1/1:0,30:30:90:1248,90,0	1/1:0,7:7:21:293,21,0	1/1:0,15:15:45:633,45,0	1/1:0,19:19:57:813,57,0	1/1:0,14:14:42:591,42,0	1/1:0,22:22:66:930,66,0	1/1:0,7:7:21:262,21,0	1/1:0,30:30:90:1258,90,0	1/1:0,32:32:96:1293,96,0	1/1:0,20:20:60:702,60,0	1/1:0,26:26:78:936,78,0	1/1:0,32:32:96:1334,96,0	1/1:0,28:28:84:1169,84,0	1/1:0,33:33:99:1358,99,0	1/1:0,33:33:99:1396,99,0	1/1:0,38:38:99:1559,114,0	1/1:0,13:13:39:549,39,0	1/1:0,23:23:69:945,69,0	1/1:0,12:12:36:499,36,0	1/1:0,32:32:96:1297,96,0	1/1:0,40:40:99:1686,120,0	1/1:0,39:39:99:1558,117,0	1/1:0,25:25:75:1036,75,0	1/1:0,32:32:96:1284,96,0	1/1:0,26:26:78:1094,78,0	1/1:0,42:42:99:1707,126,0	1/1:0,32:32:96:1346,96,0	1/1:0,36:36:99:1494,108,0	1/1:0,17:17:51:693,51,0	1/1:0,30:30:90:1262,90,0	1/1:0,28:28:84:1172,84,0	1/1:0,25:25:75:1034,75,0
Chr3	3756736	.	A	C	95.9	.	AC=2;AF=0.014;AN=142;DP=2155;ExcessHet=0.0000;FS=0.000;InbreedingCoeff=0.5974;MLEAC=1;MLEAF=7.042e-03;MQ=60.00;QD=31.97;SOR=1.179	GT:AD:DP:GQ:PL	./.:1,0:1:0:0,0,0	./.:4,0:4:0:0,0,0	0/0:36,0:36:99:0,102,1530	0/0:39,0:39:99:0,99,1485	0/0:23,0:23:66:0,66,895	0/0:11,0:11:30:0,30,450	0/0:35,0:35:99:0,99,1317	0/0:33,0:33:93:0,93,1395	0/0:42,0:42:99:0,102,1575	0/0:37,0:37:99:0,99,1485	0/0:38,0:38:99:0,111,1519	0/0:34,0:34:99:0,99,1485	0/0:36,0:36:99:0,99,1289	0/0:25,0:25:72:0,72,942	0/0:26,0:26:75:0,75,1125	0/0:27,0:27:81:0,81,1056	0/0:34,0:34:99:0,99,1347	0/0:26,0:26:72:0,72,1080	0/0:13,0:13:36:0,36,540	0/0:24,0:24:72:0,72,954	0/0:39,0:39:99:0,108,1620	0/0:32,0:32:90:0,90,1350	0/0:39,0:39:99:0,99,1485	0/0:14,0:14:42:0,42,531	0/0:24,0:24:72:0,72,908	0/0:35,0:35:99:0,99,1485	0/0:5,0:5:12:0,12,180	0/0:25,0:25:75:0,75,910	0/0:36,0:36:99:0,99,1298	0/0:39,0:39:99:0,108,1414	1/1:0,3:3:9:123,9,0	0/0:17,0:17:51:0,51,597	0/0:36,0:36:99:0,99,1392	0/0:37,0:37:99:0,111,1418	0/0:30,0:30:90:0,90,1069	0/0:15,0:15:45:0,45,519	0/0:36,0:36:99:0,102,1396	0/0:41,0:41:99:0,111,1665	0/0:38,0:38:99:0,102,1530	0/0:32,0:32:81:0,81,1215	0/0:37,0:37:99:0,102,1304	0/0:35,0:35:99:0,102,1228	0/0:9,0:9:0:0,0,266	0/0:18,0:18:0:0,0,484	0/0:20,0:20:54:0,54,810	0/0:20,0:20:60:0,60,769	0/0:28,0:28:78:0,78,1170	0/0:19,0:19:54:0,54,810	0/0:36,0:36:99:0,99,1323	0/0:33,0:33:99:0,99,1306	0/0:26,0:26:75:0,75,850	0/0:30,0:30:90:0,90,1086	0/0:38,0:38:99:0,105,1575	0/0:34,0:34:99:0,99,1485	0/0:36,0:36:99:0,99,1485	0/0:45,0:45:99:0,109,1800	0/0:37,0:37:99:0,99,1485	0/0:17,0:17:8:0,8,517	0/0:33,0:33:99:0,99,1175	0/0:17,0:17:51:0,51,633	0/0:37,0:37:99:0,99,1457	0/0:38,0:38:99:0,99,1620	0/0:42,0:42:99:0,108,1620	0/0:27,0:27:81:0,81,1070	0/0:35,0:35:99:0,99,1485	0/0:28,0:28:81:0,81,1215	0/0:44,0:44:99:0,117,1755	0/0:41,0:41:99:0,108,1576	0/0:38,0:38:99:0,101,1530	0/0:19,0:19:51:0,51,765	0/0:39,0:39:99:0,99,1482	0/0:34,0:34:99:0,99,1485	0/0:40,0:40:99:0,114,1453
Chr3	3756822	.	C	T	24500.2	.	AC=123;AF=0.866;AN=142;BaseQRankSum=-9.810e-01;DP=1776;ExcessHet=0.0258;FS=15.999;InbreedingCoeff=0.3008;MLEAC=128;MLEAF=0.901;MQ=60.00;MQRankSum=0.00;QD=31.07;ReadPosRankSum=0.531;SOR=2.429	GT:AD:DP:GQ:PL	0/0:27,0:27:81:0,81,980	0/0:30,0:30:90:0,90,1198	1/1:0,8:8:24:309,24,0	1/1:0,12:12:36:461,36,0	1/1:0,20:20:60:783,60,0	./.:1,0:1:0:0,0,0	0/1:1,7:8:17:245,0,17	1/1:0,12:12:36:471,36,0	1/1:0,11:11:33:425,33,0	1/1:0,12:12:36:459,36,0	1/1:0,14:14:42:548,42,0	1/1:0,10:10:30:377,30,0	1/1:0,7:7:21:266,21,0	1/1:0,7:7:21:263,21,0	1/1:0,7:7:21:265,21,0	1/1:0,8:8:24:308,24,0	1/1:0,5:5:15:183,15,0	1/1:0,6:6:18:234,18,0	./.:1,0:1:0:0,0,0	1/1:0,8:8:24:304,24,0	1/1:0,5:5:15:174,15,0	1/1:0,8:8:24:311,24,0	1/1:0,15:15:45:570,45,0	0/1:1,4:5:17:139,0,17	0/1:1,9:10:9:319,0,9	1/1:0,9:9:27:341,27,0	0/0:2,0:2:0:0,0,4	1/1:0,11:11:33:424,33,0	1/1:0,7:7:21:236,21,0	0/1:2,14:16:31:496,0,31	0/0:30,0:30:90:0,90,1203	0/1:3,3:6:89:90,0,89	0/1:6,5:11:99:157,0,206	1/1:0,12:12:36:446,36,0	1/1:0,9:9:27:360,27,0	1/1:0,6:6:18:228,18,0	1/1:0,11:11:33:422,33,0	1/1:0,11:11:33:429,33,0	1/1:0,10:10:30:377,30,0	1/1:0,11:11:33:426,33,0	1/1:0,7:7:21:255,21,0	1/1:0,12:12:36:457,36,0	0/1:3,4:7:99:132,0,99	0/1:6,6:12:99:200,0,204	1/1:0,6:6:18:232,18,0	1/1:0,6:6:18:238,18,0	1/1:0,7:7:21:272,21,0	0/1:5,10:15:99:310,0,141	1/1:0,12:12:36:462,36,0	1/1:0,14:14:42:524,42,0	1/1:0,3:3:9:101,9,0	1/1:0,7:7:21:252,21,0	1/1:0,10:10:30:386,30,0	1/1:0,14:14:42:545,42,0	1/1:0,10:10:30:378,30,0	1/1:0,10:10:30:387,30,0	1/1:0,17:17:51:657,51,0	0/1:17,3:20:58:58,0,510	1/1:0,12:12:36:449,36,0	1/1:0,5:5:15:194,15,0	0/1:9,12:21:99:397,0,295	1/1:0,13:13:39:501,39,0	1/1:0,10:10:30:375,30,0	1/1:0,10:10:30:381,30,0	1/1:0,12:12:36:456,36,0	1/1:0,6:6:18:228,18,0	1/1:0,16:16:48:604,48,0	1/1:0,12:12:36:442,36,0	1/1:0,12:12:36:459,36,0	1/1:0,11:11:33:415,33,0	1/1:0,11:11:33:423,33,0	1/1:0,8:8:24:302,24,0	1/1:0,8:8:24:297,24,0
Chr3	3757016	.	T	G	708.39	.	AC=7;AF=0.049;AN=142;BaseQRankSum=1.38;DP=718;ExcessHet=0.0000;FS=0.000;InbreedingCoeff=0.5615;MLEAC=6;MLEAF=0.042;MQ=60.00;MQRankSum=0.00;QD=32.20;ReadPosRankSum=0.00;SOR=0.293	GT:AD:DP:GQ:PL	1/1:0,5:5:15:198,15,0	1/1:0,3:3:9:122,9,0	0/0:5,0:5:15:0,15,162	0/0:8,0:8:18:0,18,270	0/0:6,0:6:18:0,18,226	0/0:2,0:2:6:0,6,49	0/0:11,0:11:33:0,33,395	0/0:7,0:7:21:0,21,245	0/0:18,0:18:45:0,45,675	0/0:21,0:21:54:0,54,810	0/0:10,0:10:30:0,30,368	0/0:10,0:10:24:0,24,360	0/0:14,0:14:39:0,39,585	0/0:10,0:10:27:0,27,405	0/0:16,0:16:45:0,45,675	0/0:9,0:9:27:0,27,321	0/0:11,0:11:33:0,33,357	0/0:5,0:5:15:0,15,168	0/0:4,0:4:12:0,12,152	0/0:10,0:10:30:0,30,352	0/0:13,0:13:36:0,36,540	0/0:12,0:12:33:0,33,495	0/0:10,0:10:30:0,30,372	0/0:3,0:3:6:0,6,90	0/0:12,0:12:36:0,36,470	0/0:13,0:13:39:0,39,450	0/0:4,0:4:0:0,0,85	0/0:13,0:13:39:0,39,484	0/0:18,0:18:51:0,51,765	0/0:17,0:17:51:0,51,622	1/1:0,10:10:30:399,30,0	0/0:13,0:13:0:0,0,382	0/0:9,0:9:21:0,21,315	0/0:21,0:21:63:0,63,731	0/0:11,0:11:33:0,33,379	0/0:4,0:4:9:0,9,135	0/0:7,0:7:21:0,21,267	0/0:17,0:17:48:0,48,720	0/0:11,0:11:30:0,30,450	0/0:8,0:8:24:0,24,309	0/0:8,0:8:24:0,24,280	0/0:8,0:8:24:0,24,300	./.:0,0:0:0:0,0,0	./.:0,0:0:0:0,0,0	0/0:12,0:12:33:0,33,495	0/0:8,0:8:24:0,24,310	0/0:5,0:5:15:0,15,199	0/0:3,0:3:9:0,9,107	0/0:16,0:16:36:0,36,540	0/0:12,0:12:33:0,33,495	0/0:6,0:6:15:0,15,225	0/0:15,0:15:39:0,39,585	0/0:9,0:9:27:0,27,354	0/0:5,0:5:15:0,15,165	0/0:10,0:10:27:0,27,405	0/0:15,0:15:27:0,27,405	0/0:11,0:11:33:0,33,399	0/1:2,2:4:63:69,0,63	0/0:14,0:14:39:0,39,585	0/0:2,0:2:6:0,6,78	0/0:15,0:15:5:0,5,459	0/0:12,0:12:33:0,33,495	0/0:11,0:11:33:0,33,420	0/0:16,0:16:42:0,42,630	0/0:15,0:15:39:0,39,585	0/0:7,0:7:21:0,21,223	0/0:12,0:12:36:0,36,444	0/0:10,0:10:30:0,30,366	0/0:9,0:9:27:0,27,331	0/0:5,0:5:0:0,0,117	0/0:13,0:13:36:0,36,540	0/0:8,0:8:24:0,24,282	0/0:4,0:4:12:0,12,143
Chr3	3757062	.	CTG	C	52.33	.	AC=1;AF=6.849e-03;AN=146;BaseQRankSum=-1.292e+00;DP=773;ExcessHet=0.0000;FS=0.000;InbreedingCoeff=-0.0141;MLEAC=1;MLEAF=6.849e-03;MQ=60.00;MQRankSum=0.00;QD=6.54;ReadPosRankSum=-2.100e+00;SOR=1.034	GT:AD:DP:GQ:PL	0/0:10,0:10:30:0,30,374	0/0:7,0:7:21:0,21,266	0/0:8,0:8:24:0,24,292	0/0:5,0:5:15:0,15,205	0/0:6,0:6:18:0,18,201	0/0:2,0:2:6:0,6,49	0/0:10,0:10:27:0,27,405	0/0:9,0:9:27:0,27,289	0/0:13,0:13:36:0,36,540	0/0:19,0:19:57:0,57,732	0/0:13,0:13:39:0,39,472	0/0:9,0:9:27:0,27,285	0/0:20,0:20:60:0,60,767	0/0:10,0:10:30:0,30,369	0/0:15,0:15:45:0,45,557	0/0:9,0:9:27:0,27,384	0/0:7,0:7:21:0,21,268	0/0:4,0:4:12:0,12,157	0/0:4,0:4:12:0,12,148	0/0:8,0:8:24:0,24,302	0/0:13,0:13:39:0,39,434	0/0:15,0:15:45:0,45,557	0/0:9,0:9:27:0,27,359	0/0:4,0:4:12:0,12,127	0/0:11,0:11:33:0,33,419	0/0:15,0:15:42:0,42,630	0/0:6,0:6:15:0,15,225	0/0:13,0:13:36:0,36,540	0/0:15,0:15:42:0,42,630	0/0:18,0:18:54:0,54,645	0/0:17,0:17:51:0,51,604	0/0:16,0:16:48:0,48,566	0/0:13,0:13:39:0,39,499	0/0:19,0:19:51:0,51,765	0/0:10,0:10:30:0,30,382	0/0:1,0:1:3:0,3,23	0/0:6,0:6:18:0,18,236	0/0:19,0:19:57:0,57,686	0/0:8,0:8:24:0,24,279	0/0:13,0:13:39:0,39,434	0/0:9,0:9:27:0,27,293	0/0:7,0:7:21:0,21,261	0/0:1,0:1:3:0,3,35	0/0:6,0:6:18:0,18,215	0/0:17,0:17:51:0,51,539	0/0:9,0:9:27:0,27,319	0/0:8,0:8:24:0,24,340	0/0:5,0:5:15:0,15,155	0/0:18,0:18:48:0,48,720	0/0:14,0:14:42:0,42,447	0/1:5,3:8:71:71,0,203	0/0:13,0:13:39:0,39,430	0/0:12,0:12:36:0,36,449	0/0:5,0:5:15:0,15,175	0/0:9,0:9:27:0,27,334	0/0:12,0:12:36:0,36,434	0/0:12,0:12:33:0,33,495	0/0:10,0:10:30:0,30,329	0/0:16,0:16:45:0,45,675	0/0:3,0:3:9:0,9,99	0/0:13,0:13:39:0,39,478	0/0:14,0:14:42:0,42,500	0/0:13,0:13:36:0,36,540	0/0:17,0:17:48:0,48,720	0/0:16,0:16:48:0,48,594	0/0:9,0:9:27:0,27,340	0/0:12,0:12:36:0,36,396	0/0:8,0:8:24:0,24,309	0/0:12,0:12:36:0,36,400	0/0:5,0:5:15:0,15,185	0/0:12,0:12:36:0,36,424	0/0:13,0:13:39:0,39,434	0/0:6,0:6:18:0,18,195
Chr3	3757108	.	G	T	3100.96	.	AC=12;AF=0.082;AN=146;BaseQRankSum=1.64;DP=2690;ExcessHet=0.0005;FS=4.909;InbreedingCoeff=0.4311;MLEAC=12;MLEAF=0.082;MQ=60.00;MQRankSum=0.00;QD=11.44;ReadPosRankSum=1.19;SOR=0.831	GT:AD:DP:GQ:PL	1/1:0,21:21:63:865,63,0	1/1:0,21:21:63:878,63,0	0/0:39,0:39:99:0,99,1485	0/0:43,0:43:99:0,99,1485	0/0:39,0:39:99:0,99,1485	0/0:9,0:9:27:0,27,355	0/0:33,0:33:99:0,99,1342	0/0:39,0:39:99:0,111,1665	0/0:43,0:43:99:0,99,1485	0/0:39,0:39:99:0,99,1485	0/0:36,0:36:99:0,105,1306	0/0:37,0:37:99:0,102,1391	0/0:43,0:43:99:0,117,1800	0/0:38,0:38:99:0,105,1357	0/0:40,0:40:99:0,102,1556	0/0:44,0:44:95:0,95,1541	0/0:35,0:35:99:0,99,1485	0/0:27,0:27:75:0,75,1125	0/0:17,0:17:51:0,51,639	0/0:31,0:31:81:0,81,1215	0/0:42,0:42:90:0,90,1341	0/0:39,0:39:99:0,105,1575	0/0:36,0:36:99:0,99,1485	0/0:16,0:16:48:0,48,582	0/0:29,0:29:81:0,81,1215	0/0:39,0:39:99:0,105,1575	0/0:13,0:13:0:0,0,394	0/0:38,0:38:99:0,108,1620	0/0:41,0:41:99:0,104,1620	0/0:38,0:38:99:0,102,1530	1/1:0,22:22:66:908,66,0	0/0:33,2:35:26:0,26,1063	0/1:35,6:41:99:122,0,1267	0/0:35,0:35:99:0,102,1530	0/0:35,0:35:99:0,99,1277	0/0:21,0:21:57:0,57,855	0/0:40,0:40:99:0,102,1530	0/0:58,0:58:95:0,95,2097	0/0:41,0:41:99:0,100,1452	0/0:40,0:40:99:0,105,1710	0/0:34,0:34:99:0,99,1330	0/0:44,0:44:99:0,101,1636	0/1:15,2:17:31:31,0,525	0/1:30,4:34:67:67,0,997	0/0:39,0:39:99:0,99,1413	0/0:41,0:41:88:0,88,1466	0/0:44,0:44:99:0,104,1738	0/1:21,4:25:78:78,0,675	0/0:37,0:37:99:0,99,1485	0/0:40,0:40:99:0,109,1505	0/0:34,0:34:90:0,90,1350	0/0:44,0:44:99:0,108,1667	0/0:41,0:41:99:0,108,1646	0/0:41,0:41:99:0,111,1665	0/0:39,0:39:99:0,108,1620	0/0:37,0:37:99:0,102,1530	0/0:38,0:38:99:0,102,1530	0/1:31,8:39:99:211,0,880	0/0:42,0:42:99:0,111,1665	0/0:21,0:21:60:0,60,730	0/1:46,5:51:51:51,0,1508	0/0:36,0:36:99:0,99,1485	0/0:37,0:37:99:0,99,1485	0/0:39,0:39:99:0,105,1665	0/0:36,0:36:99:0,99,1418	0/0:36,0:36:99:0,99,1397	0/0:46,0:46:99:0,108,1755	0/0:38,0:38:99:0,105,1388	0/0:42,0:42:99:0,114,1710	0/0:37,0:37:99:0,108,1620	0/0:40,0:40:99:0,109,1446	0/0:44,0:44:99:0,120,1800	0/0:39,0:39:99:0,111,1665
Chr3	3757225	.	A	T	1669.95	.	AC=9;AF=0.062;AN=146;BaseQRankSum=3.20;DP=2486;ExcessHet=0.0000;FS=36.549;InbreedingCoeff=0.6425;MLEAC=9;MLEAF=0.062;MQ=60.00;MQRankSum=0.00;QD=13.58;ReadPosRankSum=1.75;SOR=1.274	GT:AD:DP:GQ:PL	1/1:0,17:17:51:701,51,0	1/1:0,11:11:33:462,33,0	0/0:39,0:39:99:0,99,1485	0/0:43,0:43:99:0,99,1485	0/0:29,0:29:81:0,81,1215	0/0:14,0:14:42:0,42,523	0/0:34,0:34:99:0,99,1485	0/0:39,0:39:99:0,111,1665	0/0:43,0:43:99:0,99,1485	0/0:39,0:39:99:0,99,1485	0/0:36,0:36:99:0,105,1306	0/0:32,0:32:90:0,90,1350	0/0:43,0:43:99:0,117,1800	0/0:34,0:34:99:0,99,1485	0/0:38,0:38:99:0,105,1489	0/0:39,0:39:99:0,108,1548	0/0:35,0:35:99:0,99,1295	0/0:31,0:31:87:0,87,1305	0/0:12,0:12:33:0,33,495	0/0:34,0:34:99:0,99,1328	0/0:32,0:32:84:0,84,1260	0/0:39,0:39:99:0,105,1575	0/0:36,0:36:99:0,99,1485	0/0:12,0:12:30:0,30,450	0/0:34,0:34:99:0,99,1327	0/0:30,0:30:90:0,90,1130	0/0:9,0:9:24:0,24,360	0/0:28,0:28:78:0,78,1170	0/0:36,0:36:99:0,99,1485	0/0:38,0:38:99:0,102,1530	1/1:0,7:7:21:289,21,0	0/0:40,0:40:80:0,80,1234	0/1:22,6:28:99:160,0,768	0/0:33,0:33:90:0,90,1350	0/0:31,0:31:81:0,81,1215	0/0:15,0:15:45:0,45,584	0/0:40,0:40:99:0,102,1530	0/0:49,0:49:99:0,116,1800	0/0:41,0:41:99:0,100,1452	0/0:40,0:40:99:0,105,1710	0/0:33,0:33:87:0,87,1305	0/0:44,0:44:99:0,101,1636	0/0:13,0:13:33:0,33,495	0/1:21,3:24:52:52,0,680	0/0:39,0:39:99:0,99,1413	0/0:41,0:41:99:0,104,1641	0/0:34,0:34:99:0,99,1423	0/0:23,0:23:29:0,29,672	0/0:37,0:37:99:0,99,1485	0/0:36,0:36:99:0,99,1289	0/0:27,0:27:66:0,66,990	0/0:37,0:37:99:0,99,1467	0/0:39,0:39:99:0,99,1354	0/0:41,0:41:99:0,111,1665	0/0:32,0:32:90:0,90,1174	0/0:37,0:37:99:0,102,1530	0/0:40,0:40:99:0,102,1530	0/1:31,5:36:99:106,0,958	0/0:42,0:42:99:0,111,1665	0/0:10,0:10:24:0,24,360	0/0:46,0:46:97:0,97,1414	0/0:36,0:36:99:0,99,1485	0/0:35,0:35:99:0,99,1485	0/0:39,0:39:99:0,105,1665	0/0:36,0:36:99:0,99,1418	0/0:31,0:31:81:0,81,1253	0/0:46,0:46:99:0,108,1755	0/0:36,0:36:99:0,102,1391	0/0:42,0:42:99:0,114,1710	0/0:35,0:35:99:0,102,1378	0/0:40,0:40:99:0,109,1446	0/0:44,0:44:99:0,120,1800	0/0:33,0:33:81:0,81,1215
Chr3	3757279	.	C	T	1163.69	.	AC=10;AF=0.068;AN=146;BaseQRankSum=1.73;DP=2231;ExcessHet=0.0001;FS=30.998;InbreedingCoeff=0.5659;MLEAC=10;MLEAF=0.068;MQ=60.00;MQRankSum=0.00;QD=11.87;ReadPosRankSum=1.38;SOR=1.677	GT:AD:DP:GQ:PL	1/1:0,8:8:24:319,24,0	1/1:0,8:8:24:329,24,0	0/0:39,0:39:99:0,99,1485	0/0:43,0:43:99:0,99,1485	0/0:25,0:25:72:0,72,1080	0/0:10,0:10:24:0,24,360	0/0:32,0:32:93:0,93,1395	0/0:39,0:39:99:0,111,1665	0/0:43,0:43:99:0,99,1485	0/0:39,0:39:99:0,99,1485	0/0:36,0:36:99:0,105,1306	0/0:31,0:31:90:0,90,1350	0/0:43,0:43:99:0,117,1800	0/0:27,0:27:72:0,72,1080	0/0:31,0:31:90:0,90,1350	0/0:34,0:34:99:0,99,1232	0/0:25,0:25:72:0,72,886	0/0:28,0:28:81:0,81,1092	0/0:11,0:11:30:0,30,450	0/0:27,0:27:72:0,72,1080	0/0:30,0:30:81:0,81,1215	0/0:32,0:32:90:0,90,1350	0/0:36,0:36:99:0,99,1485	0/0:9,0:9:27:0,27,321	0/0:34,0:34:99:0,99,1255	0/0:25,0:25:72:0,72,899	0/1:7,2:9:57:57,0,187	0/0:21,0:21:63:0,63,784	0/0:32,0:32:90:0,90,1350	0/0:38,0:38:99:0,102,1530	1/1:0,7:7:21:277,21,0	0/0:32,0:32:78:0,78,1170	0/1:18,3:21:59:59,0,626	0/0:30,0:30:84:0,84,1260	0/0:20,0:20:54:0,54,810	0/0:10,0:10:21:0,21,315	0/0:31,0:31:90:0,90,1350	0/0:49,0:49:99:0,116,1800	0/0:41,0:41:99:0,100,1452	0/0:40,0:40:99:0,105,1710	0/0:30,0:30:90:0,90,1129	0/0:42,0:42:99:0,120,1800	0/0:8,0:8:24:0,24,322	0/1:14,4:18:99:102,0,485	0/0:39,0:39:99:0,99,1413	0/0:34,0:34:99:0,99,1141	0/0:35,0:35:99:0,99,1485	0/0:23,0:23:33:0,33,736	0/0:37,0:37:99:0,99,1485	0/0:29,0:29:81:0,81,1215	0/0:20,0:20:54:0,54,810	0/0:37,0:37:99:0,99,1467	0/0:35,0:35:99:0,99,1485	0/0:41,0:41:99:0,111,1665	0/0:24,0:24:72:0,72,846	0/0:37,0:37:99:0,102,1530	0/0:32,0:32:90:0,90,1219	0/1:22,5:27:99:125,0,705	0/0:42,0:42:99:0,111,1665	0/0:6,0:6:18:0,18,203	0/0:23,0:23:63:0,63,945	0/0:36,0:36:99:0,99,1485	0/0:34,0:34:99:0,99,1239	0/0:39,0:39:99:0,105,1665	0/0:36,0:36:99:0,99,1418	0/0:31,0:31:90:0,90,1230	0/0:46,0:46:99:0,108,1755	0/0:36,0:36:99:0,102,1391	0/0:42,0:42:99:0,114,1710	0/0:26,0:26:72:0,72,953	0/0:35,0:35:99:0,99,1485	0/0:32,0:32:87:0,87,1305	0/0:26,0:26:72:0,72,982
Chr3	3757619	.	G	T	2222.57	.	AC=11;AF=0.075;AN=146;BaseQRankSum=1.82;DP=1525;ExcessHet=0.0002;FS=0.000;InbreedingCoeff=0.4321;MLEAC=11;MLEAF=0.075;MQ=60.00;MQRankSum=0.00;QD=15.02;ReadPosRankSum=0.728;SOR=0.633	GT:AD:DP:GQ:PL	1/1:0,20:20:60:808,60,0	1/1:0,14:14:42:580,42,0	0/0:28,0:28:81:0,81,1215	0/0:23,0:23:66:0,66,990	0/0:9,0:9:27:0,27,332	0/0:4,0:4:12:0,12,106	0/0:26,0:26:72:0,72,1080	0/0:18,0:18:51:0,51,765	0/0:34,0:34:99:0,99,1143	0/0:36,0:36:99:0,99,1485	0/0:34,0:34:93:0,93,1395	0/0:33,0:33:87:0,87,1305	0/0:29,0:29:72:0,72,1080	0/0:22,0:22:60:0,60,900	0/0:17,0:17:51:0,51,595	0/0:34,0:34:90:0,90,1350	0/0:15,0:15:42:0,42,630	0/0:20,0:20:54:0,54,810	0/0:7,0:7:21:0,21,209	0/0:18,0:18:54:0,54,532	0/0:11,0:11:33:0,33,345	0/0:11,0:11:33:0,33,396	0/0:26,0:26:72:0,72,948	0/0:1,0:1:3:0,3,37	0/0:26,0:26:72:0,72,1080	0/0:17,0:17:48:0,48,720	0/0:3,0:3:0:0,0,9	0/0:15,0:15:39:0,39,585	0/0:21,0:21:60:0,60,900	0/0:23,0:23:63:0,63,945	1/1:0,13:13:39:514,39,0	0/1:23,3:26:40:40,0,610	0/1:26,5:31:99:106,0,812	0/0:19,0:19:57:0,57,605	0/0:16,0:16:45:0,45,675	0/0:7,0:7:21:0,21,249	0/0:18,0:18:45:0,45,675	0/0:22,0:22:57:0,57,855	0/0:22,0:22:63:0,63,945	0/0:15,0:15:42:0,42,630	0/0:20,0:20:54:0,54,810	0/0:21,0:21:57:0,57,855	0/1:6,2:8:60:60,0,148	0/1:16,4:20:99:104,0,454	0/0:25,0:25:72:0,72,1080	0/0:28,0:28:78:0,78,1170	0/0:30,0:30:81:0,81,1215	0/0:9,0:9:0:0,0,207	0/0:23,0:23:63:0,63,945	0/0:25,0:25:60:0,60,900	0/0:12,0:12:30:0,30,450	0/0:17,0:17:48:0,48,720	0/0:38,0:38:99:0,112,1234	0/0:28,0:28:72:0,72,1080	0/0:19,0:19:51:0,51,765	0/0:16,0:16:48:0,48,586	0/0:30,0:30:81:0,81,1215	0/1:12,4:16:99:115,0,387	0/0:36,0:36:73:0,73,1096	0/0:2,0:2:6:0,6,75	0/0:26,0:26:72:0,72,1080	0/0:19,0:19:54:0,54,810	0/0:22,0:22:60:0,60,900	0/0:30,0:30:78:0,78,1170	0/0:9,0:9:27:0,27,304	0/0:15,0:15:45:0,45,461	0/0:40,0:40:99:0,99,1485	0/0:32,0:32:90:0,90,1350	0/0:13,0:13:33:0,33,495	0/0:21,0:21:60:0,60,684	0/0:26,0:26:75:0,75,1125	0/0:13,0:13:36:0,36,540	0/0:23,0:23:63:0,63,945
Chr3	3757788	.	C	A	82.81	.	AC=2;AF=0.043;AN=46;DP=32;ExcessHet=0.0000;FS=0.000;InbreedingCoeff=0.3295;MLEAC=5;MLEAF=0.109;MQ=60.00;QD=24.53;SOR=2.303	GT:AD:DP:GQ:PL	./.:0,0:0:0:0,0,0	1/1:0,2:2:6:84,6,0	./.:0,0:0:0:0,0,0	0/0:1,0:1:3:0,3,40	./.:0,0:0:0:0,0,0	./.:0,0:0:0:0,0,0	./.:0,0:0:0:0,0,0	./.:0,0:0:0:0,0,0	0/0:3,0:3:3:0,3,45	./.:0,0:0:0:0,0,0	./.:0,0:0:0:0,0,0	./.:0,0:0:0:0,0,0	0/0:3,0:3:9:0,9,110	./.:0,0:0:0:0,0,0	./.:0,0:0:0:0,0,0	./.:0,0:0:0:0,0,0	0/0:1,0:1:3:0,3,36	0/0:1,0:1:3:0,3,36	./.:0,0:0:0:0,0,0	./.:0,0:0:0:0,0,0	./.:0,0:0:0:0,0,0	./.:0,0:0:0:0,0,0	0/0:1,0:1:3:0,3,37	./.:0,0:0:0:0,0,0	0/0:1,0:1:3:0,3,37	./.:0,0:0:0:0,0,0	./.:0,0:0:0:0,0,0	0/0:3,0:3:9:0,9,86	./.:0,0:0:0:0,0,0	./.:0,0:0:0:0,0,0	./.:0,0:0:0:0,0,0	0/0:2,0:2:6:0,6,49	./.:0,0:0:0:0,0,0	./.:0,0:0:0:0,0,0	./.:0,0:0:0:0,0,0	./.:0,0:0:0:0,0,0	./.:0,0:0:0:0,0,0	0/0:1,0:1:3:0,3,38	./.:0,0:0:0:0,0,0	./.:0,0:0:0:0,0,0	0/0:1,0:1:3:0,3,39	./.:0,0:0:0:0,0,0	./.:0,0:0:0:0,0,0	0/0:1,0:1:3:0,3,31	./.:0,0:0:0:0,0,0	0/0:1,0:1:3:0,3,39	0/0:1,0:1:3:0,3,38	./.:0,0:0:0:0,0,0	./.:0,0:0:0:0,0,0	./.:0,0:0:0:0,0,0	./.:0,0:0:0:0,0,0	0/0:1,0:1:3:0,3,34	0/0:1,0:1:3:0,3,32	0/0:1,0:1:3:0,3,33	./.:0,0:0:0:0,0,0	./.:0,0:0:0:0,0,0	./.:0,0:0:0:0,0,0	0/0:1,0:1:3:0,3,38	./.:0,0:0:0:0,0,0	./.:0,0:0:0:0,0,0	./.:0,0:0:0:0,0,0	./.:0,0:0:0:0,0,0	./.:0,0:0:0:0,0,0	./.:0,0:0:0:0,0,0	./.:0,0:0:0:0,0,0	./.:0,0:0:0:0,0,0	0/0:1,0:1:3:0,3,37	./.:0,0:0:0:0,0,0	0/0:1,0:1:3:0,3,36	0/0:1,0:1:3:0,3,36	0/0:2,0:2:6:0,6,83	./.:0,0:0:0:0,0,0	./.:0,0:0:0:0,0,0
Chr3	3758067	.	A	C	137.41	.	AC=2;AF=0.500;AN=4;DP=3;ExcessHet=0.0000;FS=0.000;InbreedingCoeff=0.3371;MLEAC=15;MLEAF=1.00;MQ=60.00;QD=37.15;SOR=0.693	GT:AD:DP:GQ:PGT:PID:PL:PS	./.:0,0:0:0:.:.:0,0,0	./.:0,0:0:0:.:.:0,0,0	./.:0,0:0:0:.:.:0,0,0	./.:0,0:0:0:.:.:0,0,0	./.:0,0:0:0:.:.:0,0,0	./.:0,0:0:0:.:.:0,0,0	./.:0,0:0:0:.:.:0,0,0	./.:0,0:0:0:.:.:0,0,0	./.:0,0:0:0:.:.:0,0,0	./.:0,0:0:0:.:.:0,0,0	1|1:0,2:2:6:1|1:3758067_A_C:85,6,0:3758067	./.:0,0:0:0:.:.:0,0,0	./.:0,0:0:0:.:.:0,0,0	./.:0,0:0:0:.:.:0,0,0	./.:0,0:0:0:.:.:0,0,0	./.:0,0:0:0:.:.:0,0,0	./.:0,0:0:0:.:.:0,0,0	./.:0,0:0:0:.:.:0,0,0	./.:0,0:0:0:.:.:0,0,0	./.:0,0:0:0:.:.:0,0,0	./.:0,0:0:0:.:.:0,0,0	./.:0,0:0:0:.:.:0,0,0	./.:0,0:0:0:.:.:0,0,0	./.:0,0:0:0:.:.:0,0,0	./.:0,0:0:0:.:.:0,0,0	./.:0,0:0:0:.:.:0,0,0	./.:0,0:0:0:.:.:0,0,0	./.:0,0:0:0:.:.:0,0,0	./.:0,0:0:0:.:.:0,0,0	./.:0,0:0:0:.:.:0,0,0	./.:0,0:0:0:.:.:0,0,0	./.:0,0:0:0:.:.:0,0,0	./.:0,0:0:0:.:.:0,0,0	./.:0,0:0:0:.:.:0,0,0	./.:0,0:0:0:.:.:0,0,0	./.:0,0:0:0:.:.:0,0,0	./.:0,0:0:0:.:.:0,0,0	./.:0,0:0:0:.:.:0,0,0	./.:0,0:0:0:.:.:0,0,0	./.:0,0:0:0:.:.:0,0,0	./.:0,0:0:0:.:.:0,0,0	./.:0,0:0:0:.:.:0,0,0	./.:0,0:0:0:.:.:0,0,0	./.:0,0:0:0:.:.:0,0,0	./.:0,0:0:0:.:.:0,0,0	./.:0,0:0:0:.:.:0,0,0	./.:0,0:0:0:.:.:0,0,0	0/0:1,0:1:3:.:.:0,3,15	./.:0,0:0:0:.:.:0,0,0	./.:0,0:0:0:.:.:0,0,0	./.:0,0:0:0:.:.:0,0,0	./.:0,0:0:0:.:.:0,0,0	./.:0,0:0:0:.:.:0,0,0	./.:0,0:0:0:.:.:0,0,0	./.:0,0:0:0:.:.:0,0,0	./.:0,0:0:0:.:.:0,0,0	./.:0,0:0:0:.:.:0,0,0	./.:0,0:0:0:.:.:0,0,0	./.:0,0:0:0:.:.:0,0,0	./.:0,0:0:0:.:.:0,0,0	./.:0,0:0:0:.:.:0,0,0	./.:0,0:0:0:.:.:0,0,0	./.:0,0:0:0:.:.:0,0,0	./.:0,0:0:0:.:.:0,0,0	./.:0,0:0:0:.:.:0,0,0	./.:0,0:0:0:.:.:0,0,0	./.:0,0:0:0:.:.:0,0,0	./.:0,0:0:0:.:.:0,0,0	./.:0,0:0:0:.:.:0,0,0	./.:0,0:0:0:.:.:0,0,0	./.:0,0:0:0:.:.:0,0,0	./.:0,0:0:0:.:.:0,0,0	./.:0,0:0:0:.:.:0,0,0
Chr3	3758090	.	AT	A	144.53	.	AC=2;AF=1.00;AN=2;DP=2;ExcessHet=0.0000;FS=0.000;InbreedingCoeff=0.3369;MLEAC=17;MLEAF=1.00;MQ=60.00;QD=32.57;SOR=0.693	GT:AD:DP:GQ:PGT:PID:PL:PS	./.:0,0:0:0:.:.:0,0,0	./.:0,0:0:0:.:.:0,0,0	./.:0,0:0:0:.:.:0,0,0	./.:0,0:0:0:.:.:0,0,0	./.:0,0:0:0:.:.:0,0,0	./.:0,0:0:0:.:.:0,0,0	./.:0,0:0:0:.:.:0,0,0	./.:0,0:0:0:.:.:0,0,0	./.:0,0:0:0:.:.:0,0,0	./.:0,0:0:0:.:.:0,0,0	1|1:0,2:2:6:1|1:3758067_A_C:85,6,0:3758067	./.:0,0:0:0:.:.:0,0,0	./.:0,0:0:0:.:.:0,0,0	./.:0,0:0:0:.:.:0,0,0	./.:0,0:0:0:.:.:0,0,0	./.:0,0:0:0:.:.:0,0,0	./.:0,0:0:0:.:.:0,0,0	./.:0,0:0:0:.:.:0,0,0	./.:0,0:0:0:.:.:0,0,0	./.:0,0:0:0:.:.:0,0,0	./.:0,0:0:0:.:.:0,0,0	./.:0,0:0:0:.:.:0,0,0	./.:0,0:0:0:.:.:0,0,0	./.:0,0:0:0:.:.:0,0,0	./.:0,0:0:0:.:.:0,0,0	./.:0,0:0:0:.:.:0,0,0	./.:0,0:0:0:.:.:0,0,0	./.:0,0:0:0:.:.:0,0,0	./.:0,0:0:0:.:.:0,0,0	./.:0,0:0:0:.:.:0,0,0	./.:0,0:0:0:.:.:0,0,0	./.:0,0:0:0:.:.:0,0,0	./.:0,0:0:0:.:.:0,0,0	./.:0,0:0:0:.:.:0,0,0	./.:0,0:0:0:.:.:0,0,0	./.:0,0:0:0:.:.:0,0,0	./.:0,0:0:0:.:.:0,0,0	./.:0,0:0:0:.:.:0,0,0	./.:0,0:0:0:.:.:0,0,0	./.:0,0:0:0:.:.:0,0,0	./.:0,0:0:0:.:.:0,0,0	./.:0,0:0:0:.:.:0,0,0	./.:0,0:0:0:.:.:0,0,0	./.:0,0:0:0:.:.:0,0,0	./.:0,0:0:0:.:.:0,0,0	./.:0,0:0:0:.:.:0,0,0	./.:0,0:0:0:.:.:0,0,0	./.:0,0:0:0:.:.:0,0,0	./.:0,0:0:0:.:.:0,0,0	./.:0,0:0:0:.:.:0,0,0	./.:0,0:0:0:.:.:0,0,0	./.:0,0:0:0:.:.:0,0,0	./.:0,0:0:0:.:.:0,0,0	./.:0,0:0:0:.:.:0,0,0	./.:0,0:0:0:.:.:0,0,0	./.:0,0:0:0:.:.:0,0,0	./.:0,0:0:0:.:.:0,0,0	./.:0,0:0:0:.:.:0,0,0	./.:0,0:0:0:.:.:0,0,0	./.:0,0:0:0:.:.:0,0,0	./.:0,0:0:0:.:.:0,0,0	./.:0,0:0:0:.:.:0,0,0	./.:0,0:0:0:.:.:0,0,0	./.:0,0:0:0:.:.:0,0,0	./.:0,0:0:0:.:.:0,0,0	./.:0,0:0:0:.:.:0,0,0	./.:0,0:0:0:.:.:0,0,0	./.:0,0:0:0:.:.:0,0,0	./.:0,0:0:0:.:.:0,0,0	./.:0,0:0:0:.:.:0,0,0	./.:0,0:0:0:.:.:0,0,0	./.:0,0:0:0:.:.:0,0,0	./.:0,0:0:0:.:.:0,0,0
Chr3	3758498	.	T	A	702.68	.	AC=11;AF=0.393;AN=28;BaseQRankSum=0.967;DP=78;ExcessHet=0.0000;FS=0.000;InbreedingCoeff=0.3679;MLEAC=42;MLEAF=1.00;MQ=60.00;MQRankSum=0.00;QD=31.32;ReadPosRankSum=0.967;SOR=4.047	GT:AD:DP:GQ:PL	0/0:2,0:2:6:0,6,75	0/0:9,0:9:27:0,27,347	./.:1,0:1:0:0,0,0	1/1:0,4:4:12:164,12,0	./.:0,0:0:0:0,0,0	./.:1,0:1:0:0,0,0	./.:0,0:0:0:0,0,0	./.:1,0:1:0:0,0,0	./.:1,0:1:0:0,0,0	./.:1,0:1:0:0,0,0	./.:1,0:1:0:0,0,0	./.:0,0:0:0:0,0,0	./.:2,0:2:0:0,0,0	./.:1,0:1:0:0,0,0	./.:1,0:1:0:0,0,0	1/1:0,1:1:3:41,3,0	./.:1,0:1:0:0,0,0	./.:0,0:0:0:0,0,0	./.:0,0:0:0:0,0,0	./.:0,0:0:0:0,0,0	./.:0,0:0:0:0,0,0	./.:0,0:0:0:0,0,0	./.:1,0:1:0:0,0,0	./.:0,0:0:0:0,0,0	./.:1,0:1:0:0,0,0	./.:0,0:0:0:0,0,0	./.:0,0:0:0:0,0,0	./.:0,0:0:0:0,0,0	./.:1,0:1:0:0,0,0	./.:1,0:1:0:0,0,0	0/0:2,0:2:6:0,6,73	./.:0,0:0:0:0,0,0	0/0:2,0:2:6:0,6,69	./.:0,0:0:0:0,0,0	1/1:0,2:2:6:79,6,0	./.:1,0:1:0:0,0,0	./.:1,0:1:0:0,0,0	./.:1,0:1:0:0,0,0	./.:1,0:1:0:0,0,0	0/1:1,2:3:1:73,0,1	./.:0,0:0:0:0,0,0	./.:0,0:0:0:0,0,0	./.:0,0:0:0:0,0,0	0/0:1,0:1:3:0,3,35	./.:1,0:1:0:0,0,0	1/1:0,3:3:9:124,9,0	./.:1,0:1:0:0,0,0	0/0:1,0:1:3:0,3,33	./.:1,0:1:0:0,0,0	./.:0,0:0:0:0,0,0	./.:0,0:0:0:0,0,0	./.:0,0:0:0:0,0,0	./.:1,0:1:0:0,0,0	./.:0,0:0:0:0,0,0	./.:0,0:0:0:0,0,0	./.:0,0:0:0:0,0,0	1/1:0,2:2:6:81,6,0	0/0:1,0:1:3:0,3,15	./.:0,0:0:0:0,0,0	./.:1,0:1:0:0,0,0	0/0:1,0:1:3:0,3,34	./.:0,0:0:0:0,0,0	./.:1,0:1:0:0,0,0	./.:0,0:0:0:0,0,0	./.:1,0:1:0:0,0,0	./.:0,0:0:0:0,0,0	./.:1,0:1:0:0,0,0	./.:0,0:0:0:0,0,0	./.:1,0:1:0:0,0,0	./.:1,0:1:0:0,0,0	./.:1,0:1:0:0,0,0	./.:0,0:0:0:0,0,0	./.:0,0:0:0:0,0,0
Chr3	3758548	.	C	G	2852.31	.	AC=10;AF=0.069;AN=144;BaseQRankSum=1.62;DP=1043;ExcessHet=0.0001;FS=8.555;InbreedingCoeff=0.4766;MLEAC=10;MLEAF=0.069;MQ=60.00;MQRankSum=0.00;QD=22.82;ReadPosRankSum=1.87;SOR=3.316	GT:AD:DP:GQ:PL	1/1:0,11:11:33:441,33,0	1/1:0,23:23:69:940,69,0	0/0:20,0:20:60:0,60,758	0/0:33,0:33:99:0,99,1248	0/0:12,0:12:36:0,36,453	0/0:3,0:3:9:0,9,112	0/0:15,0:15:45:0,45,570	0/0:15,0:15:45:0,45,557	0/0:20,0:20:60:0,60,791	0/0:21,0:21:63:0,63,745	0/0:20,0:20:60:0,60,752	0/0:6,0:6:18:0,18,230	0/0:20,0:20:60:0,60,737	0/0:19,0:19:57:0,57,723	0/0:17,0:17:51:0,51,642	0/0:20,0:20:60:0,60,736	0/0:16,0:16:48:0,48,584	0/0:19,0:19:57:0,57,714	0/0:3,0:3:9:0,9,111	0/0:12,0:12:36:0,36,454	0/0:12,0:12:36:0,36,390	0/0:10,0:10:30:0,30,369	0/0:12,0:12:36:0,36,452	0/0:2,0:2:6:0,6,55	0/0:10,0:10:30:0,30,363	0/0:12,0:12:36:0,36,436	0/0:2,0:2:6:0,6,75	0/0:8,0:8:24:0,24,299	0/0:12,0:12:36:0,36,448	0/0:15,0:15:45:0,45,561	1/1:0,21:21:63:855,63,0	0/0:10,0:10:0:0,0,310	0/1:13,7:20:99:224,0,439	0/0:10,0:10:30:0,30,373	0/0:7,0:7:21:0,21,266	0/0:6,0:6:18:0,18,225	0/0:13,0:13:39:0,39,490	0/0:14,0:14:42:0,42,544	0/0:11,0:11:33:0,33,419	0/0:9,0:9:27:0,27,338	0/0:9,0:9:27:0,27,337	0/0:9,0:9:27:0,27,339	./.:2,0:2:0:0,0,0	0/1:11,6:17:99:193,0,399	0/0:11,0:11:33:0,33,372	0/0:14,0:14:42:0,42,515	0/0:15,0:15:45:0,45,551	0/1:13,3:16:65:65,0,403	0/0:25,0:25:75:0,75,947	0/0:25,0:25:75:0,75,924	0/0:4,0:4:12:0,12,132	0/0:8,0:8:24:0,24,273	0/0:20,0:20:60:0,60,663	0/0:14,0:14:42:0,42,489	0/0:9,0:9:27:0,27,338	0/0:19,0:19:57:0,57,750	0/0:20,0:20:60:0,60,806	0/1:10,7:17:99:234,0,323	0/0:20,0:20:60:0,60,784	0/0:6,0:6:18:0,18,220	0/0:12,0:12:0:0,0,393	0/0:20,0:20:60:0,60,790	0/0:25,0:25:75:0,75,920	0/0:11,0:11:33:0,33,399	0/0:20,0:20:60:0,60,740	0/0:15,0:15:45:0,45,560	0/0:18,0:18:54:0,54,650	0/0:18,0:18:54:0,54,704	0/0:14,0:14:42:0,42,526	0/0:14,0:14:42:0,42,511	0/0:14,0:14:42:0,42,544	0/0:19,0:19:57:0,57,719	0/0:14,0:14:42:0,42,548
Chr3	3758611	.	G	A	48618.4	.	AC=133;AF=0.911;AN=146;BaseQRankSum=-3.340e-01;DP=1631;ExcessHet=0.0014;FS=0.000;InbreedingCoeff=0.3758;MLEAC=133;MLEAF=0.911;MQ=60.00;MQRankSum=0.00;QD=25.62;ReadPosRankSum=1.44;SOR=5.918	GT:AD:DP:GQ:PGT:PID:PL:PS	0/0:24,0:24:72:.:.:0,72,851	0/0:33,0:33:99:.:.:0,99,1213	1/1:0,27:27:81:.:.:1088,81,0	1/1:0,35:35:99:.:.:1421,105,0	1/1:0,15:15:45:.:.:608,45,0	1/1:0,2:2:6:.:.:82,6,0	1/1:0,20:20:60:.:.:824,60,0	1/1:0,15:15:45:.:.:617,45,0	1/1:0,29:29:87:.:.:1175,87,0	1/1:0,23:23:69:.:.:895,69,0	1/1:0,29:29:87:.:.:1171,87,0	1/1:0,10:10:30:.:.:406,30,0	1/1:0,26:26:78:.:.:1025,78,0	1/1:0,23:23:69:.:.:908,69,0	1/1:0,20:20:60:.:.:789,60,0	1/1:0,22:22:66:.:.:893,66,0	1/1:0,17:17:51:.:.:657,51,0	1/1:0,25:25:75:.:.:1022,75,0	1/1:0,4:4:12:.:.:163,12,0	1/1:0,15:15:45:.:.:612,45,0	1/1:0,15:15:45:.:.:543,45,0	1/1:0,16:16:48:.:.:643,48,0	1/1:0,16:16:48:.:.:636,48,0	1/1:0,5:5:15:.:.:197,15,0	1/1:0,9:9:27:.:.:371,27,0	1/1:0,13:13:39:.:.:538,39,0	1/1:0,6:6:18:.:.:252,18,0	1/1:0,12:12:36:.:.:476,36,0	1/1:0,17:17:51:.:.:656,51,0	1/1:0,17:17:51:.:.:693,51,0	0/0:33,0:33:99:.:.:0,99,1144	0/1:4,13:17:99:.:.:464,0,110	0/1:9,17:26:99:.:.:593,0,291	1/1:0,12:12:36:.:.:474,36,0	1/1:0,9:9:27:.:.:366,27,0	1/1:0,7:7:21:.:.:284,21,0	1/1:0,18:18:54:.:.:740,54,0	1/1:0,14:14:42:.:.:578,42,0	1/1:0,18:18:54:.:.:724,54,0	1/1:0,13:13:39:.:.:531,39,0	1/1:0,13:13:39:.:.:515,39,0	1/1:0,12:12:36:.:.:491,36,0	0/1:3,2:5:67:.:.:67,0,75	0/1:14,12:26:99:.:.:411,0,488	1/1:1,12:13:1:.:.:461,1,0	1/1:0,15:15:45:.:.:622,45,0	1/1:0,14:14:42:.:.:579,42,0	0/1:4,14:18:98:.:.:460,0,98	1/1:0,31:31:93:.:.:1263,93,0	1/1:0,34:34:99:.:.:1343,102,0	1/1:0,8:8:24:.:.:277,24,0	1/1:0,13:13:39:.:.:475,39,0	1|1:0,21:23:67:1|1:3758610_AG_A:859,67,0:3758610	1/1:0,19:19:57:.:.:758,57,0	1/1:0,15:15:45:.:.:589,45,0	1/1:0,26:26:78:.:.:1062,78,0	1/1:0,29:29:87:.:.:1172,87,0	0/1:13,10:23:99:.:.:342,0,430	1/1:0,28:28:84:.:.:1129,84,0	1/1:0,5:5:15:.:.:202,15,0	0/1:4,14:18:77:.:.:505,0,77	1/1:0,23:23:69:.:.:941,69,0	1/1:0,30:30:90:.:.:1167,90,0	1/1:0,13:13:39:.:.:514,39,0	1/1:0,29:29:87:.:.:1131,87,0	1/1:0,19:19:57:.:.:782,57,0	1/1:0,27:27:81:.:.:1071,81,0	1/1:0,22:22:66:.:.:860,66,0	1/1:0,18:18:54:.:.:703,54,0	1/1:0,14:14:42:.:.:549,42,0	1/1:0,19:19:57:.:.:781,57,0	1/1:0,22:22:66:.:.:873,66,0	1/1:0,17:17:51:.:.:679,51,0
Chr3	3759103	.	A	G	51417.8	.	AC=134;AF=0.918;AN=146;BaseQRankSum=1.74;DP=1782;ExcessHet=0.0005;FS=0.000;InbreedingCoeff=0.4611;MLEAC=135;MLEAF=0.925;MQ=60.00;MQRankSum=0.00;QD=39.14;ReadPosRankSum=0.586;SOR=0.702	GT:AD:DP:GQ:PL	0/0:15,0:15:45:0,45,561	0/0:38,0:38:99:0,111,1452	1/1:0,16:16:48:618,48,0	1/1:0,24:24:72:983,72,0	1/1:0,17:17:51:692,51,0	1/1:0,7:7:21:287,21,0	1/1:0,22:22:66:905,66,0	1/1:0,19:19:57:786,57,0	1/1:0,29:29:87:1182,87,0	1/1:0,18:18:54:724,54,0	1/1:0,23:23:69:936,69,0	1/1:0,21:21:63:871,63,0	1/1:0,24:24:72:973,72,0	1/1:0,20:20:60:807,60,0	1/1:0,21:21:63:835,63,0	1/1:0,19:19:57:786,57,0	1/1:0,17:17:51:668,51,0	1/1:0,16:16:48:656,48,0	1/1:0,4:4:12:163,12,0	1/1:0,16:16:48:662,48,0	1/1:0,13:13:39:467,39,0	1/1:0,18:18:54:742,54,0	1/1:0,28:28:84:1144,84,0	1/1:0,8:8:24:327,24,0	1/1:0,14:14:42:579,42,0	1/1:0,10:10:30:402,30,0	1/1:0,4:4:12:163,12,0	1/1:0,11:11:33:451,33,0	1/1:0,8:8:24:321,24,0	1/1:0,25:25:75:1029,75,0	0/0:25,0:25:72:0,72,1080	0/1:1,12:13:3:441,0,3	0/1:8,11:19:99:391,0,259	1/1:0,21:21:63:834,63,0	1/1:1,22:23:27:872,27,0	1/1:0,6:6:18:246,18,0	1/1:0,13:13:39:535,39,0	1/1:0,20:20:60:832,60,0	1/1:0,18:18:54:735,54,0	1/1:0,13:13:39:534,39,0	1/1:0,10:10:30:405,30,0	1/1:0,25:25:75:1027,75,0	0/1:6,5:11:99:174,0,148	0/1:9,18:27:99:661,0,292	1/1:0,16:16:48:658,48,0	1/1:0,14:14:42:583,42,0	1/1:0,20:20:60:823,60,0	1/1:0,17:17:51:641,51,0	1/1:0,26:26:78:1072,78,0	1/1:0,27:27:81:1085,81,0	1/1:0,17:17:51:608,51,0	1/1:0,15:15:45:564,45,0	1/1:0,20:20:60:817,60,0	1/1:0,28:28:84:1104,84,0	1/1:0,16:16:48:652,48,0	1/1:0,17:17:51:697,51,0	1/1:0,35:35:99:1419,105,0	0/1:11,12:23:99:427,0,312	1/1:0,31:31:93:1266,93,0	1/1:0,4:4:12:163,12,0	0/1:7,37:44:99:1353,0,144	1/1:0,23:23:69:940,69,0	1/1:0,32:32:96:1269,96,0	1/1:0,14:14:42:574,42,0	1/1:0,23:23:69:925,69,0	1/1:0,15:15:45:617,45,0	1/1:0,22:22:66:900,66,0	1/1:0,19:19:57:786,57,0	1/1:0,14:14:42:575,42,0	1/1:0,10:10:30:408,30,0	1/1:0,18:18:54:745,54,0	1/1:0,24:24:72:948,72,0	1/1:0,21:21:63:862,63,0
Chr3	3759120	.	G	C	3893.35	.	AC=11;AF=0.075;AN=146;BaseQRankSum=2.17;DP=1494;ExcessHet=0.0002;FS=3.029;InbreedingCoeff=0.4730;MLEAC=11;MLEAF=0.075;MQ=60.00;MQRankSum=0.00;QD=17.94;ReadPosRankSum=0.209;SOR=0.618	GT:AD:DP:GQ:PL	1/1:0,16:16:47:579,47,0	1/1:0,41:41:99:1685,123,0	0/0:17,0:17:39:0,39,585	0/0:25,0:25:72:0,72,1080	0/0:21,0:21:60:0,60,720	0/0:6,0:6:18:0,18,241	0/0:20,0:20:60:0,60,785	0/0:17,0:17:51:0,51,636	0/0:34,0:34:81:0,81,1215	0/0:19,0:19:54:0,54,810	0/0:27,0:27:72:0,72,1080	0/0:18,0:18:48:0,48,720	0/0:21,0:21:51:0,51,765	0/0:26,0:26:72:0,72,1080	0/0:22,0:22:60:0,60,749	0/0:21,0:21:60:0,60,768	0/0:17,0:17:42:0,42,630	0/0:16,0:16:45:0,45,675	0/0:5,0:5:15:0,15,185	0/0:14,0:14:42:0,42,557	0/0:14,0:14:42:0,42,471	0/0:21,0:21:23:0,23,716	0/0:30,0:30:81:0,81,1215	0/0:7,0:7:21:0,21,241	0/0:12,0:12:36:0,36,456	0/0:13,0:13:27:0,27,405	0/0:5,0:5:0:0,0,120	0/0:11,0:11:33:0,33,398	0/0:12,0:12:21:0,21,315	0/0:19,0:19:51:0,51,765	1/1:0,21:21:63:850,63,0	0/0:21,0:21:24:0,24,667	0/1:14,8:22:99:223,0,476	0/0:18,0:18:51:0,51,765	0/0:21,0:21:60:0,60,839	0/0:8,0:8:15:0,15,225	0/0:21,0:21:54:0,54,810	0/0:19,0:19:54:0,54,810	0/0:21,0:21:60:0,60,779	0/0:10,0:10:30:0,30,389	0/0:10,0:10:27:0,27,405	0/0:25,0:25:72:0,72,890	0/1:7,4:11:99:129,0,213	0/1:20,9:29:99:270,0,675	0/0:20,0:20:57:0,57,855	0/0:20,0:20:60:0,60,706	0/0:21,0:21:60:0,60,776	0/0:17,0:17:45:0,45,675	0/0:24,0:24:72:0,72,931	0/0:32,0:32:90:0,90,1350	0/0:17,0:17:51:0,51,561	0/0:17,0:17:16:0,16,529	0/0:26,0:26:72:0,72,1080	0/0:25,0:25:72:0,72,935	0/0:16,0:16:36:0,36,540	0/0:19,0:19:54:0,54,810	0/0:35,0:35:99:0,100,1417	0/1:16,7:23:99:222,0,478	0/0:37,0:37:90:0,90,1350	0/0:6,0:6:18:0,18,206	0/1:49,5:54:42:42,0,1513	0/0:15,0:15:42:0,42,630	0/0:32,0:32:81:0,81,1215	0/0:12,0:12:36:0,36,468	0/0:29,0:29:47:0,47,1003	0/0:12,0:12:36:0,36,459	0/0:24,0:24:66:0,66,990	0/0:26,0:26:57:0,57,855	0/0:17,0:17:42:0,42,630	0/0:11,0:11:33:0,33,418	0/0:25,0:25:72:0,72,1080	0/0:23,0:23:63:0,63,945	0/0:24,0:24:72:0,72,875
Chr3	3759720	.	A	G	3034.21	.	AC=11;AF=0.076;AN=144;BaseQRankSum=1.80;DP=1775;ExcessHet=0.0002;FS=1.253;InbreedingCoeff=0.4933;MLEAC=11;MLEAF=0.076;MQ=60.00;MQRankSum=0.00;QD=18.28;ReadPosRankSum=1.20;SOR=0.567	GT:AD:DP:GQ:PL	1/1:0,15:15:45:604,45,0	1/1:0,31:31:93:1251,93,0	0/0:31,0:31:90:0,90,1350	0/0:37,0:37:99:0,99,1485	0/0:22,0:22:60:0,60,737	0/0:9,0:9:24:0,24,360	0/0:26,0:26:72:0,72,1080	0/0:28,0:28:78:0,78,1170	0/0:36,0:36:93:0,93,1395	0/0:46,0:46:99:0,108,1622	0/0:43,0:43:99:0,106,1671	0/0:18,0:18:42:0,42,630	0/0:35,0:35:99:0,99,1485	0/0:30,0:30:90:0,90,1000	0/0:14,0:14:36:0,36,540	0/0:35,0:35:93:0,93,1395	0/0:20,0:20:60:0,60,724	0/0:32,0:32:90:0,90,1140	0/0:7,0:7:21:0,21,235	0/0:20,0:20:54:0,54,810	0/0:22,0:22:60:0,60,705	0/0:16,0:16:48:0,48,551	0/0:36,0:36:99:0,99,1293	0/0:6,0:6:18:0,18,227	0/0:14,0:14:39:0,39,585	0/0:21,0:21:60:0,60,900	0/0:6,0:6:0:0,0,149	0/0:16,0:16:39:0,39,585	0/0:23,0:23:66:0,66,857	0/0:20,0:20:57:0,57,855	1/1:0,17:17:51:668,51,0	0/1:15,4:19:99:100,0,428	0/1:18,4:22:94:94,0,615	0/0:14,0:14:36:0,36,540	0/0:26,0:26:72:0,72,1080	0/0:9,0:9:27:0,27,312	0/0:21,0:21:57:0,57,855	0/0:17,0:17:51:0,51,661	0/0:28,0:28:81:0,81,1007	0/0:19,0:19:51:0,51,765	0/0:26,0:26:72:0,72,1080	0/0:22,0:22:60:0,60,811	./.:2,0:2:0:0,0,0	0/1:15,8:23:99:252,0,464	0/0:33,0:33:90:0,90,1350	0/0:28,0:28:75:0,75,1125	0/0:24,0:24:72:0,72,905	0/0:18,0:18:15:0,15,533	0/0:28,0:28:75:0,75,1125	0/0:18,0:18:42:0,42,630	0/0:14,0:14:39:0,39,585	0/0:21,0:21:60:0,60,900	0/0:36,0:36:99:0,99,1296	0/0:37,0:37:99:0,102,1530	0/0:8,0:8:24:0,24,308	0/0:21,0:21:57:0,57,855	0/0:39,0:39:99:0,101,1379	0/1:10,5:15:99:162,0,315	0/0:31,0:31:87:0,87,1305	0/0:18,0:18:51:0,51,765	0/1:22,2:24:8:8,0,714	0/0:27,0:27:81:0,81,943	0/0:42,0:42:99:0,106,1579	0/0:28,0:28:81:0,81,1018	0/0:40,0:40:99:0,108,1620	0/0:26,0:26:66:0,66,990	0/0:33,0:33:99:0,99,1105	0/0:24,0:24:69:0,69,1035	0/0:29,0:29:75:0,75,1125	0/0:29,0:29:84:0,84,994	0/0:19,0:19:57:0,57,668	0/0:26,0:26:72:0,72,1080	0/0:23,0:23:60:0,60,900
Chr3	3759849	.	A	G	147.5	.	AC=5;AF=0.035;AN=144;BaseQRankSum=1.17;DP=1687;ExcessHet=0.0000;FS=9.031;InbreedingCoeff=0.5650;MLEAC=3;MLEAF=0.021;MQ=60.00;MQRankSum=0.00;QD=7.37;ReadPosRankSum=1.35;SOR=3.896	GT:AD:DP:GQ:PL	1/1:0,2:2:6:82,6,0	./.:1,0:1:0:0,0,0	0/0:27,0:27:81:0,81,885	0/0:37,0:37:99:0,99,1485	0/0:19,0:19:57:0,57,698	0/0:7,0:7:21:0,21,249	0/0:28,0:28:81:0,81,1215	0/0:33,0:33:99:0,99,1205	0/0:34,0:34:99:0,99,1216	0/0:37,0:37:99:0,99,1485	0/0:40,0:40:99:0,99,1551	0/0:20,0:20:57:0,57,855	0/0:40,0:40:99:0,108,1620	0/0:21,0:21:60:0,60,762	0/0:16,0:16:48:0,48,599	0/0:21,0:21:60:0,60,900	0/0:33,0:33:99:0,99,1174	0/0:20,0:20:60:0,60,725	0/0:1,0:1:3:0,3,37	0/0:17,0:17:30:0,30,595	0/0:29,0:29:75:0,75,1125	0/0:26,0:26:78:0,78,875	0/0:28,0:28:81:0,81,1001	0/0:3,0:3:9:0,9,116	0/0:12,0:12:36:0,36,453	0/0:31,0:31:90:0,90,1350	0/0:5,0:5:15:0,15,164	0/0:16,0:16:42:0,42,630	0/0:23,0:23:66:0,66,990	0/0:33,0:33:93:0,93,1395	1/1:0,2:2:6:84,6,0	0/0:20,0:20:60:0,60,668	0/0:21,0:21:57:0,57,855	0/0:16,0:16:48:0,48,589	0/0:30,0:30:81:0,81,1215	0/0:8,0:8:21:0,21,315	0/0:19,0:19:54:0,54,810	0/0:16,0:16:48:0,48,633	0/0:22,0:22:60:0,60,890	0/0:17,0:17:51:0,51,636	0/0:23,0:23:60:0,60,861	0/0:27,0:27:81:0,81,1011	0/0:5,0:5:0:0,0,88	0/1:14,2:16:34:34,0,490	0/0:21,0:21:60:0,60,900	0/0:33,0:33:99:0,99,1144	0/0:12,0:12:36:0,36,424	0/0:31,0:31:19:0,19,940	0/0:34,0:34:99:0,99,1453	0/0:27,0:27:78:0,78,1170	0/0:15,0:15:45:0,45,472	0/0:20,0:20:60:0,60,664	0/0:19,0:19:57:0,57,697	0/0:35,0:35:84:0,84,1215	0/0:15,0:15:45:0,45,528	0/0:23,0:23:66:0,66,990	0/0:34,0:34:99:0,99,1274	0/0:15,0:15:45:0,45,472	0/0:32,0:32:90:0,90,1350	0/0:10,0:10:24:0,24,360	0/0:25,0:25:72:0,72,1080	0/0:22,0:22:60:0,60,869	0/0:42,0:42:99:0,106,1579	0/0:33,0:33:99:0,99,1158	0/0:34,0:34:99:0,99,1485	0/0:20,0:20:60:0,60,735	0/0:34,0:34:87:0,87,1305	0/0:33,0:33:99:0,99,1316	0/0:30,0:30:90:0,90,1174	0/0:26,0:26:75:0,75,920	0/0:21,0:21:54:0,54,810	0/0:35,0:35:99:0,102,1221	0/0:23,0:23:60:0,60,900
Chr3	3759998	.	C	T	2998.3	.	AC=12;AF=0.082;AN=146;BaseQRankSum=2.19;DP=1875;ExcessHet=0.0005;FS=24.565;InbreedingCoeff=0.4353;MLEAC=12;MLEAF=0.082;MQ=60.00;MQRankSum=0.00;QD=14.14;ReadPosRankSum=1.24;SOR=1.243	GT:AD:DP:GQ:PL	1/1:0,9:9:27:362,27,0	1/1:0,25:25:75:1019,75,0	0/0:34,0:34:99:0,102,1079	0/0:35,0:35:96:0,96,1440	0/0:24,0:24:72:0,72,846	0/0:6,0:6:18:0,18,229	0/0:29,0:29:81:0,81,1043	0/0:31,0:31:90:0,90,1189	0/0:27,0:27:81:0,81,980	0/0:33,0:33:99:0,99,1086	0/0:34,0:34:99:0,102,1184	0/0:27,0:27:81:0,81,966	0/0:33,0:33:93:0,93,1395	0/0:33,0:33:99:0,99,1096	0/0:20,0:20:60:0,60,646	0/0:27,0:27:78:0,78,1170	0/0:31,0:31:81:0,81,1215	0/0:27,0:27:81:0,81,911	0/0:4,0:4:12:0,12,124	0/0:16,0:16:48:0,48,546	0/0:30,0:30:87:0,87,1305	0/0:25,0:25:72:0,72,965	0/0:29,0:29:81:0,81,1215	0/0:2,0:2:6:0,6,75	0/0:11,0:11:27:0,27,405	0/0:19,0:19:57:0,57,668	0/0:7,0:7:21:0,21,246	0/0:14,0:14:42:0,42,541	0/0:20,0:20:60:0,60,709	0/0:34,0:34:99:0,99,1485	1/1:0,15:15:45:599,45,0	0/1:24,5:29:99:111,0,805	0/1:21,9:30:99:266,0,665	0/0:20,0:20:60:0,60,719	0/0:33,0:33:99:0,99,1152	0/0:3,0:3:9:0,9,112	0/0:20,0:20:54:0,54,810	0/0:24,0:24:69:0,69,1035	0/0:25,0:25:72:0,72,856	0/0:27,0:27:81:0,81,970	0/0:24,0:24:72:0,72,833	0/0:32,0:32:90:0,90,1350	0/1:6,4:10:99:134,0,150	0/1:31,9:40:99:249,0,911	0/0:40,0:40:99:0,117,1755	0/0:27,0:27:81:0,81,917	0/0:27,0:27:46:0,46,888	0/0:19,0:19:20:0,20,596	0/0:32,0:32:90:0,90,1239	0/0:28,0:28:81:0,81,991	0/0:16,0:16:48:0,48,488	0/0:24,0:24:72:0,72,839	0/0:34,0:34:99:0,99,1132	0/0:33,0:33:99:0,99,1180	0/0:20,0:20:57:0,57,855	0/0:24,0:24:72:0,72,911	0/0:34,0:34:99:0,99,1274	0/1:18,11:29:99:323,0,544	0/0:38,0:38:99:0,105,1575	0/0:11,0:11:33:0,33,348	0/1:22,3:25:46:46,0,715	0/0:28,0:28:81:0,81,1215	0/0:42,0:42:99:0,106,1579	0/0:24,0:24:72:0,72,890	0/0:34,0:34:99:0,99,1485	0/0:18,0:18:54:0,54,612	0/0:35,0:35:99:0,99,1200	0/0:41,0:41:99:0,102,1486	0/0:28,0:28:81:0,81,988	0/0:27,0:27:78:0,78,1170	0/0:32,0:32:93:0,93,1201	0/0:35,0:35:99:0,99,1351	0/0:27,0:27:75:0,75,1125
Chr3	3760043	.	T	C	517.45	.	AC=8;AF=0.056;AN=144;BaseQRankSum=-8.540e-01;DP=1615;ExcessHet=0.0006;FS=32.784;InbreedingCoeff=0.4231;MLEAC=7;MLEAF=0.049;MQ=60.00;MQRankSum=0.00;QD=5.81;ReadPosRankSum=0.856;SOR=5.146	GT:AD:DP:GQ:PL	./.:0,0:0:0:0,0,0	1/1:0,4:4:12:154,12,0	0/0:30,0:30:90:0,90,949	0/0:32,0:32:81:0,81,1215	0/0:20,0:20:60:0,60,711	0/0:5,0:5:15:0,15,168	0/0:21,0:21:51:0,51,765	0/0:28,0:28:84:0,84,992	0/0:21,0:21:60:0,60,771	0/0:29,0:29:81:0,81,1215	0/0:28,0:28:75:0,75,1125	0/0:22,0:22:60:0,60,825	0/0:28,0:28:81:0,81,1215	0/0:26,0:26:72:0,72,1019	0/0:21,0:21:54:0,54,810	0/0:20,0:20:60:0,60,760	0/0:28,0:28:72:0,72,1080	0/0:29,0:29:71:0,71,1066	0/0:3,0:3:9:0,9,111	0/0:12,0:12:36:0,36,449	0/0:28,0:28:72:0,72,1080	0/0:26,0:26:72:0,72,1080	0/0:22,0:22:60:0,60,738	0/0:1,0:1:3:0,3,38	0/0:8,0:8:24:0,24,316	0/0:19,0:19:42:0,42,630	0/0:4,0:4:12:0,12,164	0/0:16,0:16:39:0,39,585	0/0:20,0:20:60:0,60,709	0/0:32,0:32:93:0,93,1395	1/1:0,5:5:15:189,15,0	0/0:19,0:19:51:0,51,765	0/1:20,4:24:79:79,0,661	0/0:18,0:18:48:0,48,720	0/0:29,0:29:81:0,81,1215	0/0:4,0:4:12:0,12,125	0/0:16,0:16:48:0,48,654	0/0:18,0:18:54:0,54,700	0/0:21,0:21:60:0,60,776	0/0:21,0:21:60:0,60,900	0/0:19,0:19:54:0,54,810	0/0:34,0:34:87:0,87,1305	0/1:5,3:8:93:93,0,160	0/1:27,4:31:63:63,0,837	0/0:43,0:43:99:0,120,1800	0/0:27,0:27:81:0,81,917	0/0:16,0:16:48:0,48,570	0/0:20,0:20:57:0,57,855	0/0:28,0:28:84:0,84,1094	0/0:24,0:24:69:0,69,1035	0/0:15,0:15:42:0,42,630	0/0:22,0:22:60:0,60,900	0/0:30,0:30:90:0,90,1032	0/0:29,0:29:68:0,68,1000	0/0:15,0:15:45:0,45,543	0/0:22,0:22:60:0,60,900	0/0:27,0:27:72:0,72,1080	0/0:15,0:15:6:0,6,462	0/0:36,0:36:99:0,99,1485	0/0:6,0:6:18:0,18,223	0/1:15,2:17:24:24,0,545	0/0:26,0:26:72:0,72,1080	0/0:42,0:42:99:0,106,1579	0/0:22,0:22:63:0,63,945	0/0:34,0:34:99:0,99,1485	0/0:21,0:21:60:0,60,900	0/0:35,0:35:99:0,99,1200	0/0:41,0:41:99:0,102,1486	0/0:30,0:30:87:0,87,1305	0/0:24,0:24:60:0,60,900	0/0:27,0:27:72:0,72,1080	0/0:31,0:31:81:0,81,1215	0/0:21,0:21:60:0,60,900
Chr3	3760094	.	C	T	92.78	.	AC=2;AF=0.014;AN=140;DP=1335;ExcessHet=0.0000;FS=0.000;InbreedingCoeff=0.7142;MLEAC=1;MLEAF=7.143e-03;MQ=60.00;QD=30.93;SOR=2.833	GT:AD:DP:GQ:PL	./.:0,0:0:0:0,0,0	./.:1,0:1:0:0,0,0	0/0:18,0:18:45:0,45,675	0/0:27,0:27:72:0,72,1080	0/0:20,0:20:39:0,39,585	0/0:6,0:6:15:0,15,225	0/0:15,0:15:39:0,39,585	0/0:27,0:27:72:0,72,1080	0/0:23,0:23:57:0,57,855	0/0:22,0:22:60:0,60,754	0/0:28,0:28:81:0,81,1086	0/0:21,0:21:51:0,51,765	0/0:26,0:26:72:0,72,1080	0/0:24,0:24:63:0,63,945	0/0:20,0:20:60:0,60,748	0/0:16,0:16:42:0,42,630	0/0:19,0:19:51:0,51,765	0/0:21,0:21:48:0,48,720	0/0:3,0:3:9:0,9,83	0/0:10,0:10:27:0,27,405	0/0:22,0:22:60:0,60,678	0/0:22,0:22:60:0,60,900	0/0:22,0:22:60:0,60,738	./.:0,0:0:0:0,0,0	0/0:6,0:6:18:0,18,238	0/0:18,0:18:48:0,48,720	0/0:6,0:6:18:0,18,207	0/0:10,0:10:30:0,30,341	0/0:19,0:19:51:0,51,765	0/0:23,0:23:57:0,57,855	1/1:0,3:3:9:120,9,0	0/0:21,0:21:48:0,48,720	0/0:7,0:7:21:0,21,282	0/0:15,0:15:45:0,45,576	0/0:24,0:24:51:0,51,765	0/0:4,0:4:12:0,12,123	0/0:12,0:12:36:0,36,501	0/0:21,0:21:51:0,51,765	0/0:19,0:19:57:0,57,740	0/0:17,0:17:36:0,36,540	0/0:14,0:14:36:0,36,540	0/0:25,0:25:75:0,75,843	0/0:4,0:4:12:0,12,124	0/0:20,0:20:57:0,57,855	0/0:32,0:32:81:0,81,1215	0/0:20,0:20:54:0,54,810	0/0:20,0:20:54:0,54,810	0/0:17,0:17:39:0,39,585	0/0:23,0:23:60:0,60,900	0/0:26,0:26:69:0,69,1035	0/0:14,0:14:33:0,33,495	0/0:15,0:15:39:0,39,585	0/0:33,0:33:81:0,81,1215	0/0:22,0:22:54:0,54,810	0/0:13,0:13:39:0,39,440	0/0:21,0:21:60:0,60,900	0/0:22,0:22:60:0,60,875	0/0:13,0:13:27:0,27,405	0/0:22,0:22:60:0,60,900	0/0:6,0:6:18:0,18,236	0/0:9,0:9:27:0,27,358	0/0:19,0:19:57:0,57,717	0/0:42,0:42:99:0,99,1485	0/0:23,0:23:60:0,60,900	0/0:36,0:36:99:0,99,1485	0/0:15,0:15:45:0,45,531	0/0:32,0:32:90:0,90,1350	0/0:23,0:23:57:0,57,855	0/0:20,0:20:60:0,60,765	0/0:25,0:25:72:0,72,1080	0/0:27,0:27:72:0,72,1080	0/0:20,0:20:45:0,45,675	0/0:19,0:19:51:0,51,765
Chr3	3760116	.	T	A	122.08	.	AC=3;AF=0.021;AN=144;BaseQRankSum=0.967;DP=1165;ExcessHet=0.0000;FS=0.000;InbreedingCoeff=0.4609;MLEAC=2;MLEAF=0.014;MQ=60.00;MQRankSum=0.00;QD=24.42;ReadPosRankSum=0.967;SOR=1.981	GT:AD:DP:GQ:PL	1/1:0,2:2:6:84,6,0	./.:0,0:0:0:0,0,0	0/0:14,0:14:33:0,33,495	0/0:26,0:26:66:0,66,990	0/0:11,0:11:30:0,30,450	0/0:4,0:4:9:0,9,135	0/0:10,0:10:21:0,21,315	0/0:25,0:25:57:0,57,855	0/0:20,0:20:57:0,57,855	0/0:22,0:22:60:0,60,754	0/0:28,0:28:46:0,46,927	0/0:16,0:16:42:0,42,630	0/0:24,0:24:57:0,57,855	0/0:22,0:22:54:0,54,810	0/0:22,0:22:54:0,54,810	0/0:10,0:10:30:0,30,379	0/0:19,0:19:48:0,48,720	0/0:16,0:16:45:0,45,675	0/0:3,0:3:9:0,9,83	0/0:6,0:6:18:0,18,208	0/0:20,0:20:48:0,48,720	0/0:20,0:20:54:0,54,810	0/0:20,0:20:60:0,60,645	0/0:1,0:1:3:0,3,20	0/0:5,0:5:15:0,15,169	0/0:9,0:9:27:0,27,334	0/0:7,0:7:21:0,21,252	0/0:10,0:10:27:0,27,405	0/0:12,0:12:33:0,33,495	0/0:16,0:16:42:0,42,630	0/1:1,2:3:24:75,0,24	0/0:16,0:16:39:0,39,585	0/0:7,0:7:15:0,15,225	0/0:13,0:13:27:0,27,405	0/0:16,0:16:39:0,39,585	0/0:4,0:4:12:0,12,123	0/0:12,0:12:24:0,24,360	0/0:15,0:15:36:0,36,540	0/0:18,0:18:42:0,42,630	0/0:14,0:14:39:0,39,585	0/0:13,0:13:36:0,36,540	0/0:28,0:28:81:0,81,943	0/0:4,0:4:9:0,9,135	0/0:16,0:16:36:0,36,540	0/0:26,0:26:69:0,69,1035	0/0:13,0:13:39:0,39,457	0/0:19,0:19:45:0,45,675	0/0:11,0:11:30:0,30,450	0/0:21,0:21:54:0,54,810	0/0:26,0:26:57:0,57,855	0/0:10,0:10:30:0,30,316	0/0:12,0:12:36:0,36,404	0/0:26,0:26:63:0,63,945	0/0:20,0:20:51:0,51,765	0/0:15,0:15:36:0,36,540	0/0:20,0:20:48:0,48,720	0/0:19,0:19:48:0,48,720	0/0:11,0:11:27:0,27,405	0/0:21,0:21:60:0,60,764	0/0:5,0:5:15:0,15,189	0/0:13,0:13:33:0,33,495	0/0:18,0:18:51:0,51,765	0/0:42,0:42:99:0,99,1485	0/0:17,0:17:36:0,36,540	0/0:30,0:30:72:0,72,1080	0/0:15,0:15:10:0,10,456	0/0:32,0:32:78:0,78,1170	0/0:18,0:18:33:0,33,495	0/0:19,0:19:39:0,39,585	0/0:19,0:19:54:0,54,810	0/0:22,0:22:60:0,60,900	0/0:16,0:16:39:0,39,585	0/0:15,0:15:39:0,39,585
Chr3	3760211	.	A	C	513.09	.	AC=7;AF=0.049;AN=142;BaseQRankSum=-1.645e+00;DP=562;ExcessHet=0.0000;FS=5.254;InbreedingCoeff=0.4895;MLEAC=6;MLEAF=0.042;MQ=60.00;MQRankSum=0.00;QD=27.00;ReadPosRankSum=1.65;SOR=3.383	GT:AD:DP:GQ:PL	1/1:0,4:4:12:153,12,0	1/1:0,6:6:18:229,18,0	0/0:7,0:7:18:0,18,270	0/0:13,0:13:33:0,33,495	0/0:4,0:4:12:0,12,151	0/0:1,0:1:3:0,3,15	0/0:2,0:2:6:0,6,80	0/0:13,0:13:36:0,36,540	0/0:8,0:8:24:0,24,317	0/0:9,0:9:21:0,21,315	0/0:12,0:12:33:0,33,495	0/0:9,0:9:27:0,27,278	0/0:15,0:15:45:0,45,480	0/0:9,0:9:27:0,27,331	0/0:14,0:14:39:0,39,585	0/0:4,0:4:12:0,12,137	0/0:9,0:9:27:0,27,286	0/0:4,0:4:12:0,12,148	./.:0,0:0:0:0,0,0	0/0:2,0:2:6:0,6,78	0/0:10,0:10:24:0,24,360	0/0:12,0:12:30:0,30,450	0/0:9,0:9:27:0,27,295	0/0:1,0:1:3:0,3,20	0/0:3,0:3:9:0,9,110	0/0:4,0:4:9:0,9,135	0/0:1,0:1:3:0,3,38	0/0:4,0:4:12:0,12,147	0/0:4,0:4:12:0,12,151	0/0:6,0:6:18:0,18,253	1/1:0,4:4:12:154,12,0	0/0:14,0:14:4:0,4,452	0/0:5,0:5:15:0,15,189	0/0:12,0:12:30:0,30,450	0/0:9,0:9:27:0,27,347	0/0:1,0:1:3:0,3,25	0/0:3,0:3:9:0,9,110	0/0:5,0:5:15:0,15,193	0/0:5,0:5:15:0,15,187	0/0:12,0:12:33:0,33,495	0/0:8,0:8:24:0,24,292	0/0:11,0:11:30:0,30,450	./.:0,0:0:0:0,0,0	0/0:8,0:8:24:0,24,316	0/0:10,0:10:30:0,30,309	0/0:5,0:5:15:0,15,148	0/0:10,0:10:21:0,21,315	0/1:3,2:5:56:56,0,99	0/0:15,0:15:42:0,42,630	0/0:16,0:16:39:0,39,585	0/0:4,0:4:12:0,12,126	0/0:7,0:7:21:0,21,251	0/0:13,0:13:33:0,33,495	0/0:12,0:12:36:0,36,438	0/0:6,0:6:15:0,15,225	0/0:9,0:9:27:0,27,316	0/0:10,0:10:27:0,27,405	0/0:5,0:5:0:0,0,128	0/0:13,0:13:36:0,36,540	0/0:2,0:2:6:0,6,69	0/0:10,0:10:24:0,24,360	0/0:5,0:5:15:0,15,200	0/0:20,0:20:57:0,57,855	0/0:9,0:9:24:0,24,360	0/0:13,0:13:36:0,36,540	0/0:2,0:2:6:0,6,75	0/0:10,0:10:30:0,30,364	0/0:5,0:5:12:0,12,180	0/0:4,0:4:12:0,12,157	0/0:13,0:13:33:0,33,495	0/0:7,0:7:21:0,21,285	0/0:1,0:1:3:0,3,39	0/0:8,0:8:18:0,18,270
Chr3	3760851	.	T	C	1068.56	.	AC=18;AF=0.900;AN=20;DP=42;ExcessHet=0.0000;FS=0.000;InbreedingCoeff=0.3570;MLEAC=79;MLEAF=1.00;MQ=60.00;QD=27.59;SOR=1.061	GT:AD:DP:GQ:PL	0/0:1,0:1:3:0,3,31	./.:0,0:0:0:0,0,0	./.:1,0:1:0:0,0,0	./.:1,0:1:0:0,0,0	./.:0,0:0:0:0,0,0	./.:0,0:0:0:0,0,0	./.:1,0:1:0:0,0,0	./.:1,0:1:0:0,0,0	./.:0,0:0:0:0,0,0	./.:0,0:0:0:0,0,0	./.:1,0:1:0:0,0,0	1/1:0,3:3:9:127,9,0	./.:1,0:1:0:0,0,0	./.:1,0:1:0:0,0,0	./.:0,0:0:0:0,0,0	./.:1,0:1:0:0,0,0	./.:0,0:0:0:0,0,0	./.:2,0:2:0:0,0,0	./.:0,0:0:0:0,0,0	./.:1,0:1:0:0,0,0	./.:0,0:0:0:0,0,0	./.:1,0:1:0:0,0,0	./.:1,0:1:0:0,0,0	./.:0,0:0:0:0,0,0	./.:0,0:0:0:0,0,0	./.:0,0:0:0:0,0,0	./.:1,0:1:0:0,0,0	./.:0,0:0:0:0,0,0	1/1:0,2:2:6:82,6,0	1/1:0,2:2:6:84,6,0	./.:0,0:0:0:0,0,0	./.:1,0:1:0:0,0,0	./.:0,0:0:0:0,0,0	./.:1,0:1:0:0,0,0	./.:1,0:1:0:0,0,0	./.:0,0:0:0:0,0,0	./.:0,0:0:0:0,0,0	1/1:0,1:1:3:43,3,0	1/1:0,1:1:3:10,3,0	./.:0,0:0:0:0,0,0	./.:0,0:0:0:0,0,0	./.:0,0:0:0:0,0,0	./.:0,0:0:0:0,0,0	./.:0,0:0:0:0,0,0	./.:0,0:0:0:0,0,0	./.:0,0:0:0:0,0,0	./.:0,0:0:0:0,0,0	./.:0,0:0:0:0,0,0	./.:0,0:0:0:0,0,0	./.:0,0:0:0:0,0,0	./.:0,0:0:0:0,0,0	./.:0,0:0:0:0,0,0	./.:0,0:0:0:0,0,0	./.:0,0:0:0:0,0,0	./.:0,0:0:0:0,0,0	./.:0,0:0:0:0,0,0	./.:1,0:1:0:0,0,0	./.:1,0:1:0:0,0,0	./.:1,0:1:0:0,0,0	./.:0,0:0:0:0,0,0	./.:1,0:1:0:0,0,0	./.:0,0:0:0:0,0,0	1/1:0,2:2:6:80,6,0	./.:0,0:0:0:0,0,0	1/1:0,2:2:6:81,6,0	./.:0,0:0:0:0,0,0	./.:0,0:0:0:0,0,0	1/1:0,2:2:6:76,6,0	./.:1,0:1:0:0,0,0	./.:0,0:0:0:0,0,0	./.:0,0:0:0:0,0,0	1/1:0,2:2:6:76,6,0	./.:0,0:0:0:0,0,0
Chr3	3760888	.	TCTCGCCGGAG	T	1979.52	.	AC=34;AF=0.607;AN=56;DP=80;ExcessHet=0.0000;FS=0.000;InbreedingCoeff=0.3967;MLEAC=81;MLEAF=1.00;MQ=60.00;QD=31.53;SOR=1.739	GT:AD:DP:GQ:PL	1/1:0,2:2:6:90,6,0	./.:0,0:0:0:0,0,0	1/1:0,2:2:6:90,6,0	1/1:0,3:3:9:135,9,0	./.:0,0:0:0:0,0,0	./.:0,0:0:0:0,0,0	./.:1,0:1:0:0,0,0	./.:0,0:0:0:0,0,0	./.:0,0:0:0:0,0,0	./.:1,0:1:0:0,0,0	1/1:0,2:2:6:90,6,0	1/1:0,2:2:6:90,6,0	./.:1,0:1:0:0,0,0	./.:0,0:0:0:0,0,0	./.:0,0:0:0:0,0,0	0/0:2,0:2:3:0,3,45	1/1:0,2:2:6:90,6,0	0/0:2,0:2:3:0,3,45	./.:0,0:0:0:0,0,0	./.:1,0:1:0:0,0,0	./.:0,0:0:0:0,0,0	1/1:0,3:3:9:135,9,0	0/0:1,0:1:3:0,3,32	./.:0,0:0:0:0,0,0	./.:0,0:0:0:0,0,0	./.:0,0:0:0:0,0,0	0/0:1,0:1:3:0,3,39	./.:0,0:0:0:0,0,0	1/1:0,2:2:6:90,6,0	0/0:3,0:3:6:0,6,90	./.:0,0:0:0:0,0,0	./.:1,0:1:0:0,0,0	./.:0,0:0:0:0,0,0	1/1:0,2:2:6:90,6,0	0/0:1,0:1:3:0,3,32	./.:0,0:0:0:0,0,0	./.:1,0:1:0:0,0,0	1/1:0,1:1:3:45,3,0	1/1:0,1:1:3:45,3,0	./.:1,0:1:0:0,0,0	./.:0,0:0:0:0,0,0	0/0:2,0:2:3:0,3,45	./.:0,0:0:0:0,0,0	./.:0,0:0:0:0,0,0	./.:0,0:0:0:0,0,0	./.:0,0:0:0:0,0,0	./.:0,0:0:0:0,0,0	./.:0,0:0:0:0,0,0	1/1:0,2:2:6:90,6,0	./.:0,0:0:0:0,0,0	./.:0,0:0:0:0,0,0	./.:0,0:0:0:0,0,0	./.:0,0:0:0:0,0,0	./.:1,0:1:0:0,0,0	./.:1,0:1:0:0,0,0	./.:0,0:0:0:0,0,0	./.:1,0:1:0:0,0,0	1/1:0,3:3:9:135,9,0	1/1:0,2:2:6:90,6,0	./.:0,0:0:0:0,0,0	1/1:0,2:2:6:90,6,0	./.:0,0:0:0:0,0,0	1/1:0,2:2:6:90,6,0	./.:0,0:0:0:0,0,0	1/1:0,3:3:9:135,9,0	0/0:2,0:2:3:0,3,45	./.:0,0:0:0:0,0,0	0/0:2,0:2:3:0,3,45	0/0:1,0:1:3:0,3,37	./.:0,0:0:0:0,0,0	./.:0,0:0:0:0,0,0	0/0:2,0:2:3:0,3,45	./.:0,0:0:0:0,0,0
Chr3	3761119	.	T	TA	716.25	.	AC=12;AF=0.273;AN=44;DP=37;ExcessHet=0.0000;FS=0.000;InbreedingCoeff=0.3624;MLEAC=39;MLEAF=0.886;MQ=60.00;QD=25.82;SOR=1.179	GT:AD:DP:GQ:PL	0/0:1,0:1:3:0,3,38	./.:0,0:0:0:0,0,0	./.:0,0:0:0:0,0,0	./.:0,0:0:0:0,0,0	./.:0,0:0:0:0,0,0	./.:0,0:0:0:0,0,0	0/0:1,0:1:3:0,3,37	./.:0,0:0:0:0,0,0	0/0:1,0:1:3:0,3,37	./.:0,0:0:0:0,0,0	./.:0,0:0:0:0,0,0	./.:0,0:0:0:0,0,0	./.:0,0:0:0:0,0,0	./.:0,0:0:0:0,0,0	./.:0,0:0:0:0,0,0	./.:0,0:0:0:0,0,0	0/0:1,0:1:3:0,3,31	./.:0,0:0:0:0,0,0	./.:0,0:0:0:0,0,0	./.:0,0:0:0:0,0,0	./.:0,0:0:0:0,0,0	0/0:1,0:1:3:0,3,22	./.:0,0:0:0:0,0,0	./.:0,0:0:0:0,0,0	./.:0,0:0:0:0,0,0	./.:0,0:0:0:0,0,0	./.:0,0:0:0:0,0,0	./.:0,0:0:0:0,0,0	./.:0,0:0:0:0,0,0	1/1:0,3:3:9:107,9,0	./.:0,0:0:0:0,0,0	./.:0,0:0:0:0,0,0	./.:0,0:0:0:0,0,0	0/0:1,0:1:3:0,3,35	./.:0,0:0:0:0,0,0	./.:0,0:0:0:0,0,0	./.:0,0:0:0:0,0,0	0/0:1,0:1:3:0,3,32	0/0:1,0:1:3:0,3,38	./.:0,0:0:0:0,0,0	./.:0,0:0:0:0,0,0	0/0:1,0:1:3:0,3,24	./.:0,0:0:0:0,0,0	./.:0,0:0:0:0,0,0	./.:0,0:0:0:0,0,0	1/1:0,5:5:15:150,15,0	./.:0,0:0:0:0,0,0	./.:0,0:0:0:0,0,0	./.:2,0:2:0:0,0,0	./.:0,0:0:0:0,0,0	./.:0,0:0:0:0,0,0	0/0:1,0:1:3:0,3,29	0/0:1,0:1:3:0,3,37	./.:0,0:0:0:0,0,0	1/1:0,2:2:6:71,6,0	./.:0,0:0:0:0,0,0	0/0:1,0:1:3:0,3,35	./.:0,0:0:0:0,0,0	./.:0,0:0:0:0,0,0	./.:0,0:0:0:0,0,0	1/1:0,2:2:6:71,6,0	0/0:1,0:1:3:0,3,37	./.:0,0:0:0:0,0,0	0/0:1,0:1:3:0,3,35	./.:0,0:0:0:0,0,0	0/0:1,0:1:3:0,3,37	./.:0,0:0:0:0,0,0	0/0:1,0:1:3:0,3,36	1/1:0,2:2:6:71,6,0	./.:0,0:0:0:0,0,0	./.:0,0:0:0:0,0,0	./.:0,0:0:0:0,0,0	1/1:0,4:4:12:142,12,0
Chr3	3761264	.	G	GGA	184.81	.	AC=4;AF=0.125;AN=32;DP=19;ExcessHet=0.0000;FS=0.000;InbreedingCoeff=0.3337;MLEAC=13;MLEAF=0.406;MQ=60.00;QD=26.29;SOR=0.693	GT:AD:DP:GQ:PL	./.:0,0:0:0:0,0,0	./.:0,0:0:0:0,0,0	./.:0,0:0:0:0,0,0	./.:0,0:0:0:0,0,0	./.:0,0:0:0:0,0,0	./.:0,0:0:0:0,0,0	./.:0,0:0:0:0,0,0	./.:0,0:0:0:0,0,0	0/0:2,0:2:3:0,3,45	0/0:1,0:1:3:0,3,35	./.:0,0:0:0:0,0,0	./.:0,0:0:0:0,0,0	./.:0,0:0:0:0,0,0	./.:0,0:0:0:0,0,0	0/0:1,0:1:3:0,3,35	./.:0,0:0:0:0,0,0	0/0:1,0:1:3:0,3,35	./.:0,0:0:0:0,0,0	./.:0,0:0:0:0,0,0	./.:0,0:0:0:0,0,0	./.:0,0:0:0:0,0,0	./.:0,0:0:0:0,0,0	./.:0,0:0:0:0,0,0	./.:0,0:0:0:0,0,0	./.:0,0:0:0:0,0,0	1/1:0,2:2:6:80,6,0	./.:0,0:0:0:0,0,0	0/0:1,0:1:3:0,3,34	./.:0,0:0:0:0,0,0	1/1:0,2:2:6:80,6,0	./.:0,0:0:0:0,0,0	./.:0,0:0:0:0,0,0	./.:0,0:0:0:0,0,0	0/0:1,0:1:3:0,3,32	./.:0,0:0:0:0,0,0	./.:0,0:0:0:0,0,0	0/0:1,0:1:3:0,3,21	0/0:1,0:1:3:0,3,14	./.:0,0:0:0:0,0,0	./.:0,0:0:0:0,0,0	./.:0,0:0:0:0,0,0	./.:0,0:0:0:0,0,0	./.:0,0:0:0:0,0,0	./.:0,0:0:0:0,0,0	./.:0,0:0:0:0,0,0	./.:0,0:0:0:0,0,0	./.:0,0:0:0:0,0,0	./.:0,0:0:0:0,0,0	./.:0,0:0:0:0,0,0	./.:0,0:0:0:0,0,0	0/0:1,0:1:3:0,3,32	./.:0,0:0:0:0,0,0	./.:0,0:0:0:0,0,0	./.:0,0:0:0:0,0,0	0/0:1,0:1:3:0,3,34	./.:0,0:0:0:0,0,0	0/0:1,0:1:3:0,3,32	./.:0,0:0:0:0,0,0	./.:0,0:0:0:0,0,0	./.:0,0:0:0:0,0,0	./.:0,0:0:0:0,0,0	0/0:1,0:1:3:0,3,15	./.:0,0:0:0:0,0,0	./.:0,0:0:0:0,0,0	0/0:1,0:1:3:0,3,21	./.:0,0:0:0:0,0,0	./.:0,0:0:0:0,0,0	0/0:1,0:1:3:0,3,20	./.:0,0:0:0:0,0,0	./.:0,0:0:0:0,0,0	./.:0,0:0:0:0,0,0	./.:0,0:0:0:0,0,0	./.:0,0:0:0:0,0,0
Chr3	3761350	.	A	G	1109.4	.	AC=14;AF=1.00;AN=14;DP=39;ExcessHet=0.0000;FS=0.000;InbreedingCoeff=0.3620;MLEAC=78;MLEAF=1.00;MQ=60.00;QD=31.42;SOR=1.371	GT:AD:DP:GQ:PL	./.:0,0:0:0:0,0,0	./.:0,0:0:0:0,0,0	./.:0,0:0:0:0,0,0	./.:0,0:0:0:0,0,0	./.:0,0:0:0:0,0,0	./.:0,0:0:0:0,0,0	./.:0,0:0:0:0,0,0	./.:0,0:0:0:0,0,0	./.:1,0:1:0:0,0,0	./.:1,0:1:0:0,0,0	./.:1,0:1:0:0,0,0	./.:0,0:0:0:0,0,0	./.:0,0:0:0:0,0,0	./.:0,0:0:0:0,0,0	./.:1,0:1:0:0,0,0	./.:0,0:0:0:0,0,0	1/1:0,2:2:6:81,6,0	1/1:0,2:2:6:82,6,0	./.:0,0:0:0:0,0,0	./.:0,0:0:0:0,0,0	./.:1,0:1:0:0,0,0	./.:0,0:0:0:0,0,0	./.:0,0:0:0:0,0,0	./.:0,0:0:0:0,0,0	./.:0,0:0:0:0,0,0	./.:1,0:1:0:0,0,0	./.:0,0:0:0:0,0,0	./.:1,0:1:0:0,0,0	./.:0,0:0:0:0,0,0	./.:1,0:1:0:0,0,0	./.:0,0:0:0:0,0,0	./.:1,0:1:0:0,0,0	./.:0,0:0:0:0,0,0	./.:1,0:1:0:0,0,0	./.:0,0:0:0:0,0,0	./.:1,0:1:0:0,0,0	1/1:0,3:3:9:123,9,0	./.:0,0:0:0:0,0,0	./.:0,0:0:0:0,0,0	./.:0,0:0:0:0,0,0	./.:0,0:0:0:0,0,0	./.:0,0:0:0:0,0,0	./.:0,0:0:0:0,0,0	./.:0,0:0:0:0,0,0	./.:0,0:0:0:0,0,0	./.:0,0:0:0:0,0,0	./.:0,0:0:0:0,0,0	./.:0,0:0:0:0,0,0	1/1:0,2:2:6:83,6,0	./.:0,0:0:0:0,0,0	./.:1,0:1:0:0,0,0	./.:0,0:0:0:0,0,0	./.:0,0:0:0:0,0,0	./.:1,0:1:0:0,0,0	./.:1,0:1:0:0,0,0	./.:0,0:0:0:0,0,0	1/1:0,2:2:6:83,6,0	./.:0,0:0:0:0,0,0	./.:0,0:0:0:0,0,0	./.:0,0:0:0:0,0,0	./.:0,0:0:0:0,0,0	./.:1,0:1:0:0,0,0	./.:1,0:1:0:0,0,0	./.:0,0:0:0:0,0,0	./.:1,0:1:0:0,0,0	1/1:0,3:3:9:125,9,0	./.:0,0:0:0:0,0,0	1/1:0,3:3:9:124,9,0	./.:1,0:1:0:0,0,0	./.:1,0:1:0:0,0,0	./.:0,0:0:0:0,0,0	./.:1,0:1:0:0,0,0	./.:0,0:0:0:0,0,0
Chr3	3761454	.	C	CA	324.1	.	AC=8;AF=0.055;AN=146;BaseQRankSum=-6.320e-01;DP=2110;ExcessHet=0.8784;FS=3.084;InbreedingCoeff=-0.0662;MLEAC=7;MLEAF=0.048;MQ=60.00;MQRankSum=0.00;QD=1.47;ReadPosRankSum=0.515;SOR=0.276	GT:AD:DP:GQ:PGT:PID:PL:PS	0/0:27,0:27:81:.:.:0,81,1082	0/0:13,0:13:39:.:.:0,39,513	0/0:44,0:44:99:.:.:0,120,1800	0/0:24,0:24:72:.:.:0,72,944	0/0:27,0:27:81:.:.:0,81,1011	0/0:6,0:6:18:.:.:0,18,242	0/0:31,0:31:93:.:.:0,93,1180	0/0:33,0:33:99:.:.:0,99,1221	0/0:34,3:37:18:.:.:0,18,959	0/0:34,0:34:99:.:.:0,99,1485	0/0:33,0:33:99:.:.:0,99,1183	0/0:33,0:33:99:.:.:0,99,1298	0/0:38,0:38:99:.:.:0,111,1665	0/0:32,0:32:96:.:.:0,96,1153	0/0:33,0:33:99:.:.:0,99,1267	0/0:33,0:33:99:.:.:0,99,1286	0/0:29,3:32:4:.:.:0,4,812	0/0:25,2:27:19:.:.:0,19,717	0/1:5,3:8:69:.:.:69,0,132	0/0:20,0:20:60:.:.:0,60,709	0/0:20,2:22:3:.:.:0,3,533	0/0:33,0:33:99:.:.:0,99,1309	0/0:30,0:30:90:.:.:0,90,1095	0/0:2,0:2:6:.:.:0,6,74	0/0:24,0:24:72:.:.:0,72,989	0/0:19,0:19:57:.:.:0,57,761	0/1:3,2:5:47:.:.:47,0,78	0/0:17,0:17:51:.:.:0,51,610	0/0:38,2:40:58:.:.:0,58,1100	0/0:34,0:34:99:.:.:0,102,1278	0/0:15,0:15:42:.:.:0,42,630	0/0:17,0:17:51:.:.:0,51,657	0/0:29,4:33:1:.:.:0,1,807	0/0:33,0:33:99:.:.:0,99,1185	0/0:27,0:27:81:.:.:0,81,1005	0/0:16,0:16:48:.:.:0,48,554	0/0:34,0:34:99:.:.:0,102,1218	0/0:42,3:45:42:.:.:0,42,1214	0/0:33,0:33:99:.:.:0,99,1197	0/0:24,0:24:72:.:.:0,72,895	0/0:33,0:33:99:.:.:0,99,1146	0/0:27,0:27:81:.:.:0,81,1023	0/0:6,0:6:18:.:.:0,18,220	0/0:14,0:14:42:.:.:0,42,530	0/1:45,5:50:5:.:.:5,0,1223	0/1:23,3:26:15:.:.:15,0,631	0/1:16,6:22:99:.:.:121,0,404	0/0:17,0:17:51:.:.:0,51,618	0/0:28,0:28:84:.:.:0,84,1017	0/0:31,0:31:93:.:.:0,93,1094	0/0:19,0:19:57:.:.:0,57,642	0/0:28,0:28:84:.:.:0,84,939	0/0:51,0:51:99:.:.:0,120,1800	0/0:37,0:37:99:.:.:0,108,1440	0/0:25,0:25:75:.:.:0,75,928	0/0:34,0:34:99:.:.:0,102,1305	0/0:30,0:30:90:.:.:0,90,1131	0/0:19,0:19:57:.:.:0,57,728	0/1:34,6:40:66:.:.:66,0,917	0/0:6,0:6:18:.:.:0,18,199	0/1:26,5:31:36:.:.:36,0,719	0/0:31,0:31:93:.:.:0,93,1163	0/0:37,0:37:99:.:.:0,111,1443	0|1:34,5:39:38:0|1:3761454_C_CA:38,0,974:3761454	0/0:25,0:25:72:.:.:0,72,996	0/0:33,0:33:99:.:.:0,99,1256	0/0:36,0:36:99:.:.:0,108,1310	0/0:56,4:60:56:.:.:0,56,1639	0/0:24,0:24:72:.:.:0,72,939	0/0:20,0:20:60:.:.:0,60,766	0/0:36,0:36:99:.:.:0,108,1402	0/0:37,0:37:72:.:.:0,72,1302	0/0:20,0:20:60:.:.:0,60,741
Chr3	3761468	.	A	C	3071.54	.	AC=11;AF=0.075;AN=146;BaseQRankSum=1.21;DP=2483;ExcessHet=0.0002;FS=20.045;InbreedingCoeff=0.4710;MLEAC=11;MLEAF=0.075;MQ=60.00;MQRankSum=0.00;QD=16.69;ReadPosRankSum=1.98;SOR=3.277	GT:AD:DP:GQ:PL	1/1:0,33:33:99:1364,99,0	1/1:0,15:15:45:640,45,0	0/0:44,0:44:99:0,120,1800	0/0:25,0:25:72:0,72,1080	0/0:31,0:31:93:0,93,1158	0/0:8,0:8:24:0,24,308	0/0:36,0:36:99:0,105,1423	0/0:33,0:33:99:0,99,1221	0/0:42,0:42:99:0,117,1755	0/0:45,0:45:99:0,99,1603	0/0:42,0:42:99:0,104,1448	0/0:42,0:42:99:0,120,1800	0/0:38,0:38:99:0,111,1665	0/0:34,0:34:99:0,99,1216	0/0:33,0:33:99:0,99,1267	0/0:33,0:33:99:0,99,1286	0/0:39,0:39:99:0,117,1505	0/0:31,0:31:90:0,90,1194	0/0:9,0:9:27:0,27,287	0/0:27,0:27:81:0,81,945	0/0:26,0:26:78:0,78,883	0/0:37,0:37:99:0,108,1405	0/0:33,0:33:99:0,99,1203	0/0:2,0:2:6:0,6,74	0/0:33,0:33:99:0,99,1312	0/0:24,0:24:72:0,72,932	0/0:6,0:6:0:0,0,120	0/0:20,0:20:60:0,60,743	0/0:45,0:45:99:0,120,1800	0/0:34,0:34:99:0,102,1278	1/1:0,15:15:45:590,45,0	0/0:22,0:22:25:0,25,786	0/1:37,4:41:40:40,0,1288	0/0:33,0:33:99:0,99,1185	0/0:33,0:33:99:0,99,1236	0/0:20,0:20:60:0,60,722	0/0:48,0:48:99:0,120,1800	0/0:49,0:49:99:0,110,1800	0/0:51,0:51:99:0,117,1800	0/0:26,0:26:75:0,75,987	0/0:33,0:33:99:0,99,1146	0/0:35,0:35:99:0,105,1276	0/1:4,2:6:65:65,0,147	0/1:17,4:21:99:104,0,596	0/0:56,0:56:99:0,120,1800	0/0:27,0:27:81:0,81,1018	0/0:27,0:27:81:0,81,908	0/1:18,2:20:14:14,0,569	0/0:33,0:33:99:0,99,1220	0/0:37,0:37:99:0,104,1326	0/0:22,0:22:63:0,63,694	0/0:41,0:41:99:0,120,1800	0/0:51,0:51:99:0,120,1800	0/0:50,0:50:99:0,120,1800	0/0:34,0:34:99:0,99,1322	0/0:49,0:49:99:0,120,1800	0/0:37,0:37:99:0,111,1353	0/1:22,11:33:99:361,0,696	0/0:45,0:45:99:0,120,1800	0/0:6,0:6:18:0,18,201	0/0:36,2:38:33:0,33,1301	0/0:37,0:37:99:0,108,1337	0/0:37,0:37:99:0,111,1443	0/0:49,0:49:99:0,120,1800	0/0:29,0:29:87:0,87,1085	0/0:33,0:33:99:0,99,1256	0/0:36,0:36:99:0,108,1310	0/0:64,0:64:99:0,119,1800	0/0:33,0:33:99:0,99,1218	0/0:31,0:31:93:0,93,1141	0/0:36,0:36:99:0,108,1402	0/0:45,0:45:99:0,120,1800	0/0:25,0:25:75:0,75,901
Chr3	3761666	.	A	G	19175.3	.	AC=14;AF=0.096;AN=146;BaseQRankSum=4.46;DP=3772;ExcessHet=0.0031;FS=19.048;InbreedingCoeff=0.3680;MLEAC=14;MLEAF=0.096;MQ=60.00;MQRankSum=0.00;QD=17.35;ReadPosRankSum=0.840;SOR=1.728	GT:AD:DP:GQ:PL	1/1:2,132:134:99:5298,329,0	1/1:0,128:128:99:5326,385,0	0/0:44,0:44:99:0,120,1800	0/0:33,0:33:99:0,99,1251	0/0:38,0:38:99:0,110,1412	0/0:30,0:30:90:0,90,1169	0/0:36,0:36:99:0,105,1423	0/0:33,0:33:99:0,99,1221	0/0:42,0:42:99:0,117,1755	0/0:45,0:45:99:0,99,1603	0/0:42,0:42:99:0,104,1448	0/0:42,0:42:99:0,120,1800	0/0:38,0:38:99:0,111,1665	0/0:34,0:34:99:0,99,1216	0/0:33,0:33:99:0,99,1267	0/0:33,0:33:99:0,99,1286	0/0:39,0:39:99:0,117,1505	0/0:45,0:45:99:0,120,1800	0/0:28,0:28:84:0,84,1022	0/0:36,0:36:99:0,99,1378	0/0:41,0:41:99:0,120,1800	0/0:41,0:41:99:0,120,1800	0/0:47,0:47:99:0,120,1800	0/0:24,0:24:72:0,72,833	0/0:35,0:35:99:0,105,1397	0/0:34,0:34:99:0,102,1327	0/1:23,3:26:46:46,0,674	0/0:33,0:33:99:0,99,1184	0/0:45,0:45:99:0,120,1800	0/0:34,0:34:99:0,102,1278	1/1:0,109:109:99:4483,328,0	0/1:92,18:110:99:397,0,2836	0/1:107,24:131:99:575,0,3379	0/0:33,0:33:99:0,99,1185	0/0:33,0:33:99:0,99,1236	0/0:39,0:39:99:0,100,1422	0/0:48,0:48:99:0,120,1800	0/0:49,0:49:99:0,110,1800	0/0:51,0:51:99:0,117,1800	0/0:46,0:46:99:0,120,1800	0/0:33,0:33:99:0,99,1146	0/0:35,0:35:99:0,105,1276	0/1:18,8:26:99:253,0,560	0/1:72,36:108:99:1157,0,2127	0/0:56,0:56:99:0,120,1800	0/0:40,0:40:99:0,120,1462	0/0:33,0:33:99:0,99,1148	0/1:86,14:100:99:187,0,2466	0/0:33,0:33:99:0,99,1220	0/0:37,0:37:99:0,104,1326	0/0:51,0:51:99:0,120,1800	0/0:41,0:41:99:0,99,1412	0/0:51,0:51:99:0,120,1800	0/0:50,0:50:99:0,120,1800	0/0:43,0:43:99:0,120,1800	0/0:49,0:49:99:0,120,1800	0/0:41,0:41:99:0,103,1800	0/1:69,35:104:99:1150,0,2111	0/0:45,0:45:99:0,120,1800	0/0:34,0:34:99:0,99,1048	0/1:109,20:129:99:420,0,3538	0/0:37,0:37:99:0,108,1337	0/0:37,0:37:99:0,111,1443	0/0:49,0:49:99:0,120,1800	0/0:54,0:54:99:0,120,1800	0/0:33,0:33:99:0,99,1256	0/0:36,0:36:99:0,108,1310	0/0:64,0:64:99:0,119,1800	0/0:36,0:36:99:0,108,1421	0/0:39,0:39:99:0,117,1400	0/0:36,0:36:99:0,108,1402	0/0:45,0:45:99:0,120,1800	0/0:33,0:33:99:0,99,1223
Chr3	3762378	.	C	T	65.07	.	AC=2;AF=0.024;AN=84;DP=82;ExcessHet=0.0000;FS=0.000;InbreedingCoeff=0.3170;MLEAC=3;MLEAF=0.036;MQ=60.00;QD=32.53;SOR=0.693	GT:AD:DP:GQ:PL	./.:0,0:0:0:0,0,0	1/1:0,2:2:6:79,6,0	0/0:2,0:2:6:0,6,67	0/0:2,0:2:6:0,6,76	0/0:2,0:2:6:0,6,71	./.:0,0:0:0:0,0,0	0/0:1,0:1:3:0,3,38	0/0:2,0:2:6:0,6,44	0/0:4,0:4:12:0,12,156	0/0:1,0:1:3:0,3,38	0/0:1,0:1:3:0,3,39	./.:0,0:0:0:0,0,0	./.:0,0:0:0:0,0,0	0/0:3,0:3:9:0,9,69	0/0:5,0:5:15:0,15,191	0/0:1,0:1:3:0,3,39	0/0:3,0:3:9:0,9,109	0/0:1,0:1:3:0,3,36	./.:0,0:0:0:0,0,0	0/0:3,0:3:9:0,9,115	0/0:2,0:2:6:0,6,66	./.:0,0:0:0:0,0,0	./.:0,0:0:0:0,0,0	./.:0,0:0:0:0,0,0	./.:0,0:0:0:0,0,0	./.:0,0:0:0:0,0,0	./.:0,0:0:0:0,0,0	./.:0,0:0:0:0,0,0	./.:0,0:0:0:0,0,0	0/0:1,0:1:3:0,3,37	./.:0,0:0:0:0,0,0	./.:0,0:0:0:0,0,0	./.:0,0:0:0:0,0,0	0/0:1,0:1:3:0,3,37	0/0:1,0:1:3:0,3,37	0/0:1,0:1:3:0,3,37	0/0:2,0:2:6:0,6,75	0/0:3,0:3:9:0,9,116	0/0:1,0:1:3:0,3,37	0/0:1,0:1:3:0,3,38	./.:0,0:0:0:0,0,0	./.:0,0:0:0:0,0,0	./.:0,0:0:0:0,0,0	./.:0,0:0:0:0,0,0	./.:0,0:0:0:0,0,0	0/0:5,0:5:15:0,15,193	0/0:1,0:1:3:0,3,37	./.:1,0:1:0:0,0,0	./.:0,0:0:0:0,0,0	./.:0,0:0:0:0,0,0	0/0:1,0:1:3:0,3,32	0/0:1,0:1:3:0,3,34	./.:0,0:0:0:0,0,0	0/0:1,0:1:3:0,3,37	0/0:2,0:2:6:0,6,79	0/0:1,0:1:3:0,3,39	0/0:1,0:1:3:0,3,37	./.:0,0:0:0:0,0,0	./.:0,0:0:0:0,0,0	0/0:2,0:2:6:0,6,72	0/0:1,0:1:3:0,3,37	0/0:2,0:2:6:0,6,76	0/0:2,0:2:6:0,6,57	./.:0,0:0:0:0,0,0	./.:0,0:0:0:0,0,0	./.:0,0:0:0:0,0,0	./.:0,0:0:0:0,0,0	0/0:1,0:1:3:0,3,37	0/0:4,0:4:12:0,12,150	0/0:1,0:1:3:0,3,37	0/0:2,0:2:6:0,6,60	0/0:1,0:1:3:0,3,34	0/0:1,0:1:3:0,3,39
Chr3	3762392	.	A	G	2621.16	.	AC=34;AF=1.00;AN=34;DP=83;ExcessHet=0.0000;FS=0.000;InbreedingCoeff=0.3957;MLEAC=113;MLEAF=1.00;MQ=60.00;QD=27.74;SOR=0.735	GT:AD:DP:GQ:PL	./.:0,0:0:0:0,0,0	./.:0,0:0:0:0,0,0	1/1:0,2:2:6:81,6,0	1/1:0,2:2:6:84,6,0	1/1:0,2:2:6:79,6,0	./.:0,0:0:0:0,0,0	./.:1,0:1:0:0,0,0	./.:1,0:1:0:0,0,0	1/1:0,5:5:15:197,15,0	1/1:0,2:2:6:80,6,0	./.:0,0:0:0:0,0,0	./.:0,0:0:0:0,0,0	./.:0,0:0:0:0,0,0	./.:1,0:1:0:0,0,0	1/1:0,4:4:12:149,12,0	./.:1,0:1:0:0,0,0	1/1:0,3:3:9:115,9,0	./.:1,0:1:0:0,0,0	./.:0,0:0:0:0,0,0	1/1:0,3:3:9:120,9,0	1/1:0,2:2:6:71,6,0	./.:0,0:0:0:0,0,0	./.:0,0:0:0:0,0,0	./.:0,0:0:0:0,0,0	./.:0,0:0:0:0,0,0	./.:0,0:0:0:0,0,0	./.:0,0:0:0:0,0,0	./.:0,0:0:0:0,0,0	./.:1,0:1:0:0,0,0	./.:1,0:1:0:0,0,0	./.:0,0:0:0:0,0,0	./.:0,0:0:0:0,0,0	./.:0,0:0:0:0,0,0	./.:1,0:1:0:0,0,0	./.:1,0:1:0:0,0,0	./.:1,0:1:0:0,0,0	1/1:0,2:2:6:82,6,0	1/1:0,3:3:9:120,9,0	./.:1,0:1:0:0,0,0	./.:0,0:0:0:0,0,0	./.:0,0:0:0:0,0,0	./.:0,0:0:0:0,0,0	./.:0,0:0:0:0,0,0	./.:0,0:0:0:0,0,0	./.:0,0:0:0:0,0,0	1/1:0,5:5:15:190,15,0	./.:1,0:1:0:0,0,0	./.:0,0:0:0:0,0,0	./.:0,0:0:0:0,0,0	./.:0,0:0:0:0,0,0	./.:1,0:1:0:0,0,0	./.:1,0:1:0:0,0,0	./.:0,0:0:0:0,0,0	./.:1,0:1:0:0,0,0	./.:1,0:1:0:0,0,0	./.:1,0:1:0:0,0,0	./.:1,0:1:0:0,0,0	./.:0,0:0:0:0,0,0	./.:0,0:0:0:0,0,0	1/1:0,2:2:6:82,6,0	./.:1,0:1:0:0,0,0	1/1:0,2:2:6:81,6,0	1/1:0,2:2:6:77,6,0	./.:0,0:0:0:0,0,0	./.:0,0:0:0:0,0,0	./.:0,0:0:0:0,0,0	./.:0,0:0:0:0,0,0	./.:1,0:1:0:0,0,0	1/1:0,4:4:12:149,12,0	./.:1,0:1:0:0,0,0	1/1:0,2:2:6:81,6,0	./.:1,0:1:0:0,0,0	./.:0,0:0:0:0,0,0
Chr3	3762883	.	T	A	122.8	.	AC=2;AF=0.250;AN=8;DP=5;ExcessHet=0.0000;FS=0.000;InbreedingCoeff=0.3370;MLEAC=13;MLEAF=1.00;MQ=60.00;QD=28.36;SOR=2.303	GT:AD:DP:GQ:PL	./.:0,0:0:0:0,0,0	./.:0,0:0:0:0,0,0	./.:0,0:0:0:0,0,0	./.:0,0:0:0:0,0,0	./.:0,0:0:0:0,0,0	./.:0,0:0:0:0,0,0	./.:0,0:0:0:0,0,0	./.:0,0:0:0:0,0,0	./.:0,0:0:0:0,0,0	./.:0,0:0:0:0,0,0	./.:0,0:0:0:0,0,0	./.:0,0:0:0:0,0,0	./.:0,0:0:0:0,0,0	./.:0,0:0:0:0,0,0	./.:0,0:0:0:0,0,0	./.:0,0:0:0:0,0,0	./.:0,0:0:0:0,0,0	./.:0,0:0:0:0,0,0	./.:0,0:0:0:0,0,0	./.:0,0:0:0:0,0,0	./.:0,0:0:0:0,0,0	./.:0,0:0:0:0,0,0	./.:0,0:0:0:0,0,0	./.:0,0:0:0:0,0,0	./.:0,0:0:0:0,0,0	./.:0,0:0:0:0,0,0	./.:0,0:0:0:0,0,0	./.:0,0:0:0:0,0,0	./.:0,0:0:0:0,0,0	0/0:1,0:1:3:0,3,32	./.:0,0:0:0:0,0,0	./.:0,0:0:0:0,0,0	./.:0,0:0:0:0,0,0	./.:0,0:0:0:0,0,0	./.:0,0:0:0:0,0,0	./.:0,0:0:0:0,0,0	./.:0,0:0:0:0,0,0	./.:0,0:0:0:0,0,0	./.:0,0:0:0:0,0,0	./.:0,0:0:0:0,0,0	./.:0,0:0:0:0,0,0	./.:0,0:0:0:0,0,0	./.:0,0:0:0:0,0,0	./.:0,0:0:0:0,0,0	./.:0,0:0:0:0,0,0	./.:0,0:0:0:0,0,0	./.:0,0:0:0:0,0,0	./.:0,0:0:0:0,0,0	./.:0,0:0:0:0,0,0	./.:0,0:0:0:0,0,0	./.:0,0:0:0:0,0,0	./.:0,0:0:0:0,0,0	./.:0,0:0:0:0,0,0	0/0:1,0:1:3:0,3,31	./.:0,0:0:0:0,0,0	./.:0,0:0:0:0,0,0	./.:0,0:0:0:0,0,0	1/1:0,2:2:6:82,6,0	./.:0,0:0:0:0,0,0	./.:0,0:0:0:0,0,0	./.:0,0:0:0:0,0,0	./.:0,0:0:0:0,0,0	./.:0,0:0:0:0,0,0	./.:0,0:0:0:0,0,0	./.:0,0:0:0:0,0,0	./.:0,0:0:0:0,0,0	./.:0,0:0:0:0,0,0	./.:0,0:0:0:0,0,0	./.:0,0:0:0:0,0,0	0/0:1,0:1:3:0,3,15	./.:0,0:0:0:0,0,0	./.:0,0:0:0:0,0,0	./.:0,0:0:0:0,0,0
Chr3	3763410	.	A	C	10698.3	.	AC=14;AF=0.096;AN=146;BaseQRankSum=-2.341e+00;DP=4040;ExcessHet=0.0031;FS=8.105;InbreedingCoeff=0.3680;MLEAC=14;MLEAF=0.096;MQ=60.00;MQRankSum=0.00;QD=15.39;ReadPosRankSum=1.14;SOR=0.964	GT:AD:DP:GQ:PL	1/1:0,77:77:99:2960,231,0	1/1:0,79:79:99:3078,237,0	0/0:62,0:62:99:0,120,1800	0/0:52,0:52:99:0,120,1800	0/0:53,0:53:99:0,120,1800	0/0:37,0:37:99:0,102,1530	0/0:47,0:47:99:0,120,1800	0/0:52,0:52:99:0,120,1800	0/0:58,0:58:99:0,120,1800	0/0:56,0:56:99:0,120,1800	0/0:52,0:52:99:0,120,1800	0/0:54,0:54:99:0,120,1800	0/0:52,0:52:99:0,120,1800	0/0:49,0:49:99:0,120,1800	0/0:49,0:49:99:0,120,1800	0/0:57,0:57:99:0,120,1800	0/0:55,0:55:99:0,120,1800	0/0:53,0:53:99:0,120,1800	0/0:38,0:38:99:0,105,1575	0/0:50,0:50:99:0,120,1800	0/0:64,0:64:99:0,120,1800	0/0:50,0:50:99:0,120,1800	0/0:48,0:48:99:0,120,1800	0/0:46,0:46:99:0,110,1768	0/0:57,0:57:99:0,120,1800	0/0:52,0:52:99:0,120,1800	0/1:38,5:43:68:68,0,1345	0/0:52,0:52:99:0,120,1800	0/0:52,0:52:99:0,120,1800	0/0:58,0:58:99:0,120,1800	1/1:0,62:62:99:2401,187,0	0/1:56,12:68:99:258,0,1950	0/1:61,12:73:99:248,0,2185	0/0:56,0:56:99:0,120,1800	0/0:53,0:53:99:0,120,1800	0/0:45,0:45:99:0,120,1800	0/0:49,0:49:99:0,120,1800	0/0:57,0:57:99:0,120,1800	0/0:53,0:53:99:0,108,1800	0/0:51,0:51:99:0,120,1800	0/0:50,0:50:99:0,120,1800	0/0:53,0:53:99:0,120,1800	0/1:18,14:32:99:449,0,605	0/1:34,17:51:99:516,0,1196	0/0:48,0:48:99:0,120,1800	0/0:56,0:56:99:0,120,1800	0/0:50,0:50:99:0,120,1800	0/1:53,7:60:77:77,0,1843	0/0:50,0:50:99:0,120,1800	0/0:58,0:58:99:0,120,1800	0/0:52,0:52:99:0,118,1800	0/0:53,0:53:99:0,120,1800	0/0:58,0:58:99:0,120,1800	0/0:64,0:64:99:0,120,1800	0/0:52,0:52:99:0,120,1800	0/0:53,0:53:99:0,120,1800	0/0:55,0:55:99:0,120,1800	0/1:37,22:59:99:686,0,1330	0/0:53,0:53:99:0,120,1800	0/0:47,0:47:99:0,120,1800	0/1:82,9:91:74:74,0,2902	0/0:57,0:57:99:0,120,1800	0/0:53,0:53:99:0,120,1800	0/0:54,0:54:99:0,120,1800	0/0:54,0:54:99:0,120,1800	0/0:51,0:51:99:0,120,1800	0/0:54,0:54:99:0,120,1800	0/0:53,0:53:99:0,120,1800	0/0:53,0:53:99:0,120,1800	0/0:43,0:43:99:0,116,1800	0/0:57,0:57:99:0,120,1800	0/0:57,0:57:99:0,120,1800	0/0:53,0:53:99:0,120,1800
Chr3	3763686	.	C	CG	98.79	.	AC=2;AF=0.167;AN=12;DP=9;ExcessHet=0.0000;FS=0.000;InbreedingCoeff=0.3398;MLEAC=11;MLEAF=0.917;MQ=60.00;QD=27.50;SOR=0.693	GT:AD:DP:GQ:PL	0/0:1,0:1:3:0,3,18	./.:0,0:0:0:0,0,0	0/0:2,0:2:6:0,6,41	./.:0,0:0:0:0,0,0	./.:0,0:0:0:0,0,0	./.:0,0:0:0:0,0,0	./.:0,0:0:0:0,0,0	./.:0,0:0:0:0,0,0	./.:0,0:0:0:0,0,0	./.:0,0:0:0:0,0,0	./.:0,0:0:0:0,0,0	./.:0,0:0:0:0,0,0	./.:0,0:0:0:0,0,0	./.:0,0:0:0:0,0,0	./.:0,0:0:0:0,0,0	./.:0,0:0:0:0,0,0	./.:0,0:0:0:0,0,0	./.:0,0:0:0:0,0,0	./.:0,0:0:0:0,0,0	./.:0,0:0:0:0,0,0	./.:0,0:0:0:0,0,0	./.:0,0:0:0:0,0,0	./.:0,0:0:0:0,0,0	./.:0,0:0:0:0,0,0	./.:0,0:0:0:0,0,0	./.:0,0:0:0:0,0,0	./.:0,0:0:0:0,0,0	./.:0,0:0:0:0,0,0	./.:0,0:0:0:0,0,0	./.:1,0:1:0:0,0,0	./.:0,0:0:0:0,0,0	./.:0,0:0:0:0,0,0	./.:0,0:0:0:0,0,0	./.:0,0:0:0:0,0,0	./.:0,0:0:0:0,0,0	./.:0,0:0:0:0,0,0	./.:0,0:0:0:0,0,0	0/0:1,0:1:3:0,3,36	./.:0,0:0:0:0,0,0	./.:0,0:0:0:0,0,0	./.:0,0:0:0:0,0,0	./.:0,0:0:0:0,0,0	./.:0,0:0:0:0,0,0	./.:0,0:0:0:0,0,0	./.:0,0:0:0:0,0,0	./.:0,0:0:0:0,0,0	./.:0,0:0:0:0,0,0	./.:0,0:0:0:0,0,0	./.:0,0:0:0:0,0,0	./.:0,0:0:0:0,0,0	./.:0,0:0:0:0,0,0	0/0:1,0:1:3:0,3,39	./.:0,0:0:0:0,0,0	./.:0,0:0:0:0,0,0	./.:0,0:0:0:0,0,0	./.:0,0:0:0:0,0,0	./.:0,0:0:0:0,0,0	./.:0,0:0:0:0,0,0	./.:0,0:0:0:0,0,0	./.:0,0:0:0:0,0,0	1/1:0,2:2:6:69,6,0	./.:0,0:0:0:0,0,0	./.:0,0:0:0:0,0,0	./.:0,0:0:0:0,0,0	./.:0,0:0:0:0,0,0	./.:0,0:0:0:0,0,0	./.:0,0:0:0:0,0,0	./.:0,0:0:0:0,0,0	./.:0,0:0:0:0,0,0	./.:0,0:0:0:0,0,0	0/0:1,0:1:3:0,3,36	./.:0,0:0:0:0,0,0	./.:0,0:0:0:0,0,0
Chr3	3764486	.	A	C	78.68	.	AC=2;AF=0.034;AN=58;DP=43;ExcessHet=0.0000;FS=0.000;InbreedingCoeff=0.3273;MLEAC=4;MLEAF=0.069;MQ=60.00;QD=26.34;SOR=2.303	GT:AD:DP:GQ:PL	./.:1,0:1:0:0,0,0	1/1:0,2:2:6:85,6,0	./.:0,0:0:0:0,0,0	./.:0,0:0:0:0,0,0	0/0:1,0:1:3:0,3,33	0/0:1,0:1:3:0,3,37	0/0:2,0:2:6:0,6,39	./.:0,0:0:0:0,0,0	./.:0,0:0:0:0,0,0	0/0:2,0:2:6:0,6,57	./.:0,0:0:0:0,0,0	./.:0,0:0:0:0,0,0	0/0:1,0:1:3:0,3,38	./.:0,0:0:0:0,0,0	./.:0,0:0:0:0,0,0	./.:0,0:0:0:0,0,0	./.:0,0:0:0:0,0,0	./.:0,0:0:0:0,0,0	./.:0,0:0:0:0,0,0	./.:0,0:0:0:0,0,0	./.:0,0:0:0:0,0,0	0/0:1,0:1:3:0,3,31	./.:0,0:0:0:0,0,0	./.:0,0:0:0:0,0,0	0/0:2,0:2:6:0,6,49	0/0:1,0:1:3:0,3,16	./.:0,0:0:0:0,0,0	0/0:1,0:1:3:0,3,37	0/0:2,0:2:6:0,6,45	0/0:1,0:1:3:0,3,37	./.:1,0:1:0:0,0,0	./.:0,0:0:0:0,0,0	./.:0,0:0:0:0,0,0	0/0:3,0:3:9:0,9,86	./.:0,0:0:0:0,0,0	./.:0,0:0:0:0,0,0	./.:0,0:0:0:0,0,0	0/0:1,0:1:3:0,3,38	0/0:2,0:2:6:0,6,49	./.:0,0:0:0:0,0,0	./.:0,0:0:0:0,0,0	./.:0,0:0:0:0,0,0	./.:0,0:0:0:0,0,0	./.:0,0:0:0:0,0,0	./.:0,0:0:0:0,0,0	./.:0,0:0:0:0,0,0	./.:0,0:0:0:0,0,0	./.:0,0:0:0:0,0,0	0/0:1,0:1:3:0,3,35	0/0:1,0:1:3:0,3,41	./.:0,0:0:0:0,0,0	0/0:1,0:1:3:0,3,33	./.:0,0:0:0:0,0,0	0/0:1,0:1:3:0,3,34	0/0:1,0:1:3:0,3,32	./.:0,0:0:0:0,0,0	./.:0,0:0:0:0,0,0	./.:0,0:0:0:0,0,0	0/0:1,0:1:3:0,3,20	./.:0,0:0:0:0,0,0	0/0:1,0:1:3:0,3,21	./.:0,0:0:0:0,0,0	0/0:1,0:1:3:0,3,36	0/0:1,0:1:3:0,3,36	0/0:3,0:3:9:0,9,85	./.:0,0:0:0:0,0,0	0/0:1,0:1:3:0,3,21	./.:0,0:0:0:0,0,0	0/0:1,0:1:3:0,3,31	0/0:1,0:1:3:0,3,22	./.:0,0:0:0:0,0,0	0/0:3,0:3:9:0,9,91	./.:0,0:0:0:0,0,0
Chr3	3764584	.	G	C	458.45	.	AC=8;AF=0.364;AN=22;DP=292;ExcessHet=0.0000;FS=0.000;InbreedingCoeff=0.3450;MLEAC=36;MLEAF=1.00;MQ=60.00;QD=32.74;SOR=1.863	GT:AD:DP:GQ:PL	1/1:0,2:2:6:82,6,0	1/1:0,2:2:6:87,6,0	./.:0,0:0:0:0,0,0	./.:0,0:0:0:0,0,0	./.:0,0:0:0:0,0,0	./.:0,0:0:0:0,0,0	./.:0,0:0:0:0,0,0	./.:0,0:0:0:0,0,0	./.:0,0:0:0:0,0,0	./.:0,0:0:0:0,0,0	0/0:3,0:3:0:0,0,8	0/0:1,0:1:3:0,3,38	./.:0,0:0:0:0,0,0	./.:0,0:0:0:0,0,0	./.:0,0:0:0:0,0,0	./.:0,0:0:0:0,0,0	./.:0,0:0:0:0,0,0	./.:0,0:0:0:0,0,0	./.:0,0:0:0:0,0,0	./.:0,0:0:0:0,0,0	0/0:1,0:1:3:0,3,32	./.:0,0:0:0:0,0,0	0/0:1,0:1:3:0,3,38	./.:0,0:0:0:0,0,0	./.:0,0:0:0:0,0,0	./.:0,0:0:0:0,0,0	./.:0,0:0:0:0,0,0	./.:0,0:0:0:0,0,0	1/1:0,2:2:6:80,6,0	./.:0,0:0:0:0,0,0	./.:0,0:0:0:0,0,0	./.:0,0:0:0:0,0,0	./.:0,0:0:0:0,0,0	./.:0,0:0:0:0,0,0	./.:0,0:0:0:0,0,0	./.:0,0:0:0:0,0,0	./.:0,0:0:0:0,0,0	./.:0,0:0:0:0,0,0	./.:0,0:0:0:0,0,0	./.:0,0:0:0:0,0,0	./.:0,0:0:0:0,0,0	0/0:1,0:1:3:0,3,35	./.:0,0:0:0:0,0,0	./.:0,0:0:0:0,0,0	1/1:0,2:2:7:83,7,0	./.:0,0:0:0:0,0,0	./.:0,0:0:0:0,0,0	./.:0,0:0:0:0,0,0	./.:0,0:0:0:0,0,0	./.:0,0:0:0:0,0,0	./.:0,0:0:0:0,0,0	./.:0,0:0:0:0,0,0	./.:0,0:0:0:0,0,0	./.:2,0:2:0:0,0,0	./.:0,0:0:0:0,0,0	./.:0,0:0:0:0,0,0	./.:0,0:0:0:0,0,0	./.:0,0:0:0:0,0,0	0/0:1,0:1:3:0,3,37	./.:0,0:0:0:0,0,0	./.:0,0:0:0:0,0,0	./.:0,0:0:0:0,0,0	./.:0,0:0:0:0,0,0	./.:0,0:0:0:0,0,0	./.:0,0:0:0:0,0,0	./.:0,0:0:0:0,0,0	./.:0,0:0:0:0,0,0	./.:0,0:0:0:0,0,0	./.:0,0:0:0:0,0,0	./.:0,0:0:0:0,0,0	./.:0,0:0:0:0,0,0	0/0:1,0:1:3:0,3,22	./.:0,0:0:0:0,0,0
Chr3	3764976	.	C	T	214118	.	AC=146;AF=1.00;AN=146;BaseQRankSum=1.73;DP=6810;ExcessHet=0.0000;FS=0.000;InbreedingCoeff=-0.0000;MLEAC=146;MLEAF=1.00;MQ=60.00;MQRankSum=0.00;QD=33.48;ReadPosRankSum=0.904;SOR=0.974	GT:AD:DP:GQ:PL	1/1:0,65:65:99:2635,196,0	1/1:0,64:64:99:2645,193,0	1/1:0,79:79:99:3261,238,0	1/1:0,70:70:99:2896,211,0	1/1:0,73:73:99:3013,220,0	1/1:0,46:46:99:1881,138,0	1/1:0,67:67:99:2803,202,0	1/1:0,73:73:99:3048,220,0	1/1:1,92:93:99:3758,240,0	1/1:0,98:98:99:3918,295,0	1/1:0,87:87:99:3580,262,0	1/1:0,75:75:99:3064,225,0	1/1:0,78:78:99:3155,235,0	1/1:0,75:75:99:2991,226,0	1/1:0,72:72:99:2910,217,0	1/1:0,75:75:99:3077,226,0	1/1:0,61:61:99:2398,184,0	1/1:0,82:82:99:3297,245,0	1/1:0,34:34:99:1372,102,0	1/1:0,59:59:99:2389,177,0	1/1:0,70:70:99:2581,211,0	1/1:0,87:87:99:3502,261,0	1/1:0,68:68:99:2809,205,0	1/1:0,43:43:99:1756,129,0	1/1:0,65:65:99:2708,196,0	1/1:0,58:58:99:2293,173,0	1/1:0,41:41:99:1716,123,0	1/1:0,60:60:99:2391,180,0	1/1:0,75:75:99:2915,224,0	1/1:0,84:84:99:3494,253,0	1/1:0,54:54:99:2212,163,0	1/1:0,51:51:99:2007,153,0	1/1:0,83:83:99:3276,249,0	1/1:0,89:89:99:3541,267,0	1/1:0,64:64:99:2671,193,0	1/1:0,48:48:99:1976,144,0	1/1:0,85:85:99:3543,256,0	1/1:0,97:97:99:3992,291,0	1/1:0,97:97:99:4004,292,0	1/1:0,70:70:99:2866,210,0	1/1:0,72:72:99:2845,216,0	1/1:0,85:85:99:3499,255,0	1/1:0,27:27:81:1116,81,0	1/1:0,59:59:99:2444,178,0	1/1:0,70:70:99:2876,210,0	1/1:0,54:54:99:2231,163,0	1/1:0,61:61:99:2549,184,0	1/1:0,51:51:99:1933,153,0	1/1:0,83:83:99:3449,250,0	1/1:0,76:76:99:3032,229,0	1/1:0,59:59:99:2140,178,0	1/1:0,79:79:99:2987,238,0	1/1:0,101:101:99:4084,303,0	1/1:0,75:75:99:3035,226,0	1/1:0,87:87:99:3494,262,0	1/1:0,80:80:99:3215,239,0	1/1:0,85:85:99:3503,256,0	1/1:0,54:54:99:2252,163,0	1/1:0,81:81:99:3268,243,0	1/1:0,46:46:99:1865,138,0	1/1:0,76:76:99:3067,229,0	1/1:0,84:84:99:3466,252,0	1/1:0,80:80:99:3239,241,0	1/1:1,84:85:99:3418,245,0	1/1:0,76:76:99:3040,228,0	1/1:0,76:76:99:3120,228,0	1/1:0,91:91:99:3664,274,0	1/1:0,92:92:99:3811,277,0	1/1:0,82:82:99:3375,247,0	1/1:0,72:72:99:2870,217,0	1/1:0,98:98:99:4071,295,0	1/1:1,68:69:99:2711,166,0	1/1:0,60:60:99:2405,181,0
Chr3	3765202	.	TCA	T	465.47	.	AC=6;AF=0.125;AN=48;DP=39;ExcessHet=0.0000;FS=0.000;InbreedingCoeff=0.3555;MLEAC=17;MLEAF=0.354;MQ=60.00;QD=24.18;SOR=1.609	GT:AD:DP:GQ:PL	1/1:0,5:5:15:225,15,0	./.:0,0:0:0:0,0,0	./.:0,0:0:0:0,0,0	./.:0,0:0:0:0,0,0	./.:0,0:0:0:0,0,0	./.:0,0:0:0:0,0,0	0/0:2,0:2:6:0,6,49	0/0:1,0:1:3:0,3,36	./.:0,0:0:0:0,0,0	./.:0,0:0:0:0,0,0	./.:0,0:0:0:0,0,0	0/0:2,0:2:6:0,6,67	./.:0,0:0:0:0,0,0	./.:0,0:0:0:0,0,0	./.:0,0:0:0:0,0,0	./.:0,0:0:0:0,0,0	./.:0,0:0:0:0,0,0	./.:0,0:0:0:0,0,0	./.:0,0:0:0:0,0,0	./.:0,0:0:0:0,0,0	./.:0,0:0:0:0,0,0	0/0:1,0:1:3:0,3,22	./.:0,0:0:0:0,0,0	./.:0,0:0:0:0,0,0	./.:0,0:0:0:0,0,0	./.:0,0:0:0:0,0,0	1/1:0,2:2:6:90,6,0	./.:0,0:0:0:0,0,0	0/0:1,0:1:3:0,3,35	0/0:1,0:1:3:0,3,34	./.:1,0:1:0:0,0,0	./.:0,0:0:0:0,0,0	./.:0,0:0:0:0,0,0	./.:0,0:0:0:0,0,0	./.:0,0:0:0:0,0,0	./.:0,0:0:0:0,0,0	0/0:1,0:1:3:0,3,21	./.:0,0:0:0:0,0,0	0/0:1,0:1:3:0,3,21	0/0:2,0:2:6:0,6,49	0/0:1,0:1:3:0,3,34	./.:0,0:0:0:0,0,0	./.:0,0:0:0:0,0,0	./.:0,0:0:0:0,0,0	./.:0,0:0:0:0,0,0	./.:0,0:0:0:0,0,0	./.:0,0:0:0:0,0,0	0/0:1,0:1:3:0,3,21	./.:0,0:0:0:0,0,0	./.:0,0:0:0:0,0,0	./.:0,0:0:0:0,0,0	0/0:1,0:1:3:0,3,22	0/0:2,0:2:6:0,6,49	./.:0,0:0:0:0,0,0	./.:0,0:0:0:0,0,0	0/0:2,0:2:6:0,6,76	./.:0,0:0:0:0,0,0	1/1:0,3:3:9:135,9,0	./.:0,0:0:0:0,0,0	./.:0,0:0:0:0,0,0	0/0:2,0:2:3:0,3,45	./.:0,0:0:0:0,0,0	0/0:1,0:1:3:0,3,39	0/0:1,0:1:3:0,3,36	./.:0,0:0:0:0,0,0	./.:0,0:0:0:0,0,0	0/0:2,0:2:6:0,6,45	./.:0,0:0:0:0,0,0	./.:0,0:0:0:0,0,0	0/0:1,0:1:3:0,3,30	0/0:1,0:1:3:0,3,36	0/0:1,0:1:3:0,3,33	./.:0,0:0:0:0,0,0
Chr3	3765328	.	A	G	406.79	.	AC=5;AF=0.089;AN=56;BaseQRankSum=0.967;DP=47;ExcessHet=0.0000;FS=0.000;InbreedingCoeff=0.3223;MLEAC=14;MLEAF=0.250;MQ=60.00;MQRankSum=0.00;QD=36.56;ReadPosRankSum=0.00;SOR=0.399	GT:AD:DP:GQ:PL	1/1:0,6:6:18:244,18,0	./.:1,0:1:0:0,0,0	0/0:1,0:1:3:0,3,35	./.:0,0:0:0:0,0,0	./.:0,0:0:0:0,0,0	./.:0,0:0:0:0,0,0	0/0:1,0:1:3:0,3,36	0/0:3,0:3:9:0,9,98	./.:0,0:0:0:0,0,0	0/0:1,0:1:3:0,3,33	./.:0,0:0:0:0,0,0	0/0:2,0:2:6:0,6,45	./.:0,0:0:0:0,0,0	0/0:1,0:1:3:0,3,31	./.:0,0:0:0:0,0,0	./.:0,0:0:0:0,0,0	0/0:1,0:1:3:0,3,32	./.:0,0:0:0:0,0,0	./.:0,0:0:0:0,0,0	./.:0,0:0:0:0,0,0	./.:0,0:0:0:0,0,0	0/0:1,0:1:3:0,3,31	./.:0,0:0:0:0,0,0	./.:0,0:0:0:0,0,0	./.:0,0:0:0:0,0,0	./.:0,0:0:0:0,0,0	./.:0,0:0:0:0,0,0	./.:0,0:0:0:0,0,0	0/0:2,0:2:6:0,6,70	0/0:1,0:1:3:0,3,34	1/1:0,2:2:6:82,6,0	./.:0,0:0:0:0,0,0	./.:0,0:0:0:0,0,0	./.:0,0:0:0:0,0,0	./.:0,0:0:0:0,0,0	./.:0,0:0:0:0,0,0	0/0:1,0:1:3:0,3,34	0/0:2,0:2:6:0,6,53	0/0:1,0:1:3:0,3,31	0/0:1,0:1:3:0,3,37	./.:0,0:0:0:0,0,0	0/0:1,0:1:3:0,3,33	./.:0,0:0:0:0,0,0	./.:0,0:0:0:0,0,0	0/0:1,0:1:3:0,3,33	0/0:2,0:2:6:0,6,49	./.:0,0:0:0:0,0,0	./.:0,0:0:0:0,0,0	./.:0,0:0:0:0,0,0	./.:0,0:0:0:0,0,0	0/0:1,0:1:3:0,3,31	0/0:1,0:1:3:0,3,33	0/0:1,0:1:3:0,3,37	./.:0,0:0:0:0,0,0	./.:0,0:0:0:0,0,0	0/0:1,0:1:3:0,3,16	./.:0,0:0:0:0,0,0	./.:0,0:0:0:0,0,0	./.:0,0:0:0:0,0,0	./.:0,0:0:0:0,0,0	0/1:1,2:3:31:73,0,31	./.:0,0:0:0:0,0,0	0/0:1,0:1:3:0,3,40	./.:0,0:0:0:0,0,0	0/0:1,0:1:3:0,3,32	./.:0,0:0:0:0,0,0	./.:0,0:0:0:0,0,0	./.:0,0:0:0:0,0,0	./.:0,0:0:0:0,0,0	./.:0,0:0:0:0,0,0	0/0:3,0:3:9:0,9,98	0/0:1,0:1:3:0,3,23	./.:0,0:0:0:0,0,0
Chr3	3765360	.	A	C	156.39	.	AC=3;AF=0.054;AN=56;BaseQRankSum=0.431;DP=50;ExcessHet=0.0000;FS=0.000;InbreedingCoeff=0.3159;MLEAC=8;MLEAF=0.143;MQ=60.00;MQRankSum=0.00;QD=31.28;ReadPosRankSum=-9.670e-01;SOR=0.693	GT:AD:DP:GQ:PL	0/1:1,2:3:32:74,0,32	1/1:0,2:2:6:84,6,0	0/0:1,0:1:3:0,3,35	./.:0,0:0:0:0,0,0	./.:0,0:0:0:0,0,0	./.:0,0:0:0:0,0,0	./.:0,0:0:0:0,0,0	0/0:3,0:3:9:0,9,98	0/0:1,0:1:3:0,3,35	0/0:1,0:1:3:0,3,33	./.:0,0:0:0:0,0,0	0/0:1,0:1:3:0,3,37	./.:0,0:0:0:0,0,0	0/0:1,0:1:3:0,3,31	./.:0,0:0:0:0,0,0	0/0:1,0:1:3:0,3,36	0/0:1,0:1:3:0,3,32	./.:0,0:0:0:0,0,0	./.:0,0:0:0:0,0,0	./.:0,0:0:0:0,0,0	./.:0,0:0:0:0,0,0	0/0:1,0:1:3:0,3,31	./.:0,0:0:0:0,0,0	./.:0,0:0:0:0,0,0	./.:0,0:0:0:0,0,0	./.:0,0:0:0:0,0,0	./.:0,0:0:0:0,0,0	./.:0,0:0:0:0,0,0	0/0:2,0:2:6:0,6,70	./.:0,0:0:0:0,0,0	./.:0,0:0:0:0,0,0	./.:0,0:0:0:0,0,0	./.:0,0:0:0:0,0,0	./.:0,0:0:0:0,0,0	./.:0,0:0:0:0,0,0	0/0:1,0:1:3:0,3,13	0/0:2,0:2:6:0,6,57	0/0:2,0:2:6:0,6,53	0/0:1,0:1:3:0,3,31	0/0:1,0:1:3:0,3,32	./.:0,0:0:0:0,0,0	0/0:1,0:1:3:0,3,33	./.:0,0:0:0:0,0,0	./.:0,0:0:0:0,0,0	0/0:2,0:2:6:0,6,49	0/0:2,0:2:6:0,6,49	./.:0,0:0:0:0,0,0	./.:0,0:0:0:0,0,0	./.:0,0:0:0:0,0,0	./.:0,0:0:0:0,0,0	0/0:1,0:1:3:0,3,31	0/0:1,0:1:3:0,3,33	0/0:2,0:2:6:0,6,73	./.:0,0:0:0:0,0,0	./.:0,0:0:0:0,0,0	0/0:1,0:1:3:0,3,16	./.:0,0:0:0:0,0,0	./.:1,0:1:0:0,0,0	./.:0,0:0:0:0,0,0	./.:0,0:0:0:0,0,0	0/0:2,0:2:6:0,6,49	./.:0,0:0:0:0,0,0	./.:0,0:0:0:0,0,0	./.:0,0:0:0:0,0,0	0/0:1,0:1:3:0,3,32	./.:0,0:0:0:0,0,0	./.:0,0:0:0:0,0,0	./.:0,0:0:0:0,0,0	./.:0,0:0:0:0,0,0	./.:0,0:0:0:0,0,0	0/0:3,0:3:9:0,9,98	0/0:1,0:1:3:0,3,23	./.:0,0:0:0:0,0,0
Chr3	3765492	.	G	A	307.04	.	AC=6;AF=0.097;AN=62;DP=67;ExcessHet=0.0000;FS=0.000;InbreedingCoeff=0.3856;MLEAC=11;MLEAF=0.177;MQ=60.00;QD=31.90;SOR=2.833	GT:AD:DP:GQ:PL	1/1:0,4:4:12:160,12,0	1/1:0,2:2:6:81,6,0	0/0:5,0:5:15:0,15,164	./.:0,0:0:0:0,0,0	0/0:4,0:4:12:0,12,125	./.:0,0:0:0:0,0,0	./.:0,0:0:0:0,0,0	0/0:2,0:2:6:0,6,60	0/0:2,0:2:6:0,6,49	0/0:1,0:1:3:0,3,32	./.:0,0:0:0:0,0,0	./.:0,0:0:0:0,0,0	./.:0,0:0:0:0,0,0	0/0:1,0:1:3:0,3,32	./.:0,0:0:0:0,0,0	0/0:1,0:1:3:0,3,29	0/0:2,0:2:6:0,6,71	./.:0,0:0:0:0,0,0	./.:0,0:0:0:0,0,0	./.:0,0:0:0:0,0,0	0/0:2,0:2:6:0,6,49	./.:0,0:0:0:0,0,0	./.:0,0:0:0:0,0,0	./.:0,0:0:0:0,0,0	./.:0,0:0:0:0,0,0	./.:0,0:0:0:0,0,0	./.:0,0:0:0:0,0,0	0/0:1,0:1:3:0,3,21	./.:0,0:0:0:0,0,0	0/0:1,0:1:3:0,3,33	1/1:0,2:2:6:80,6,0	./.:0,0:0:0:0,0,0	./.:0,0:0:0:0,0,0	0/0:2,0:2:6:0,6,69	./.:0,0:0:0:0,0,0	./.:0,0:0:0:0,0,0	0/0:1,0:1:3:0,3,38	./.:0,0:0:0:0,0,0	./.:0,0:0:0:0,0,0	0/0:2,0:2:6:0,6,74	./.:0,0:0:0:0,0,0	0/0:2,0:2:6:0,6,62	./.:0,0:0:0:0,0,0	./.:1,0:1:0:0,0,0	0/0:1,0:1:3:0,3,34	0/0:1,0:1:3:0,3,32	./.:0,0:0:0:0,0,0	./.:0,0:0:0:0,0,0	./.:0,0:0:0:0,0,0	./.:0,0:0:0:0,0,0	0/0:2,0:2:6:0,6,54	./.:0,0:0:0:0,0,0	0/0:6,0:6:18:0,18,205	0/0:3,0:3:9:0,9,108	0/0:2,0:2:6:0,6,49	0/0:1,0:1:3:0,3,18	0/0:1,0:1:3:0,3,34	./.:0,0:0:0:0,0,0	0/0:2,0:2:6:0,6,74	./.:0,0:0:0:0,0,0	./.:0,0:0:0:0,0,0	0/0:1,0:1:3:0,3,36	./.:0,0:0:0:0,0,0	0/0:1,0:1:3:0,3,19	0/0:2,0:2:6:0,6,76	./.:0,0:0:0:0,0,0	./.:0,0:0:0:0,0,0	./.:0,0:0:0:0,0,0	./.:0,0:0:0:0,0,0	./.:0,0:0:0:0,0,0	0/0:5,0:5:15:0,15,147	./.:0,0:0:0:0,0,0	./.:0,0:0:0:0,0,0
Chr3	3765609	.	A	G	4956.92	.	AC=11;AF=0.075;AN=146;BaseQRankSum=1.66;DP=4003;ExcessHet=0.0002;FS=25.468;InbreedingCoeff=0.5074;MLEAC=11;MLEAF=0.075;MQ=60.00;MQRankSum=0.00;QD=14.45;ReadPosRankSum=2.01;SOR=1.658	GT:AD:DP:GQ:PL	1/1:0,34:34:99:1375,102,0	1/1:0,34:34:99:1406,102,0	0/0:60,0:60:99:0,120,1800	0/0:51,0:51:99:0,120,1800	0/0:56,0:56:99:0,120,1800	0/0:50,0:50:99:0,120,1800	0/0:48,0:48:99:0,120,1800	0/0:54,0:54:99:0,120,1800	0/0:58,0:58:99:0,120,1800	0/0:56,0:56:99:0,120,1800	0/0:53,0:53:99:0,120,1800	0/0:58,0:58:99:0,120,1800	0/0:53,0:53:99:0,120,1800	0/0:53,0:53:99:0,120,1800	0/0:53,0:53:99:0,120,1800	0/0:54,0:54:99:0,120,1800	0/0:48,0:48:99:0,120,1800	0/0:51,0:51:99:0,120,1800	0/0:26,0:26:72:0,72,987	0/0:52,0:52:99:0,120,1800	0/0:56,0:56:99:0,120,1800	0/0:52,0:52:99:0,120,1800	0/0:56,0:56:99:0,120,1800	0/0:47,0:47:99:0,120,1800	0/0:50,0:50:99:0,120,1800	0/0:51,0:51:99:0,120,1800	0/1:42,4:46:28:28,0,1453	0/0:52,0:52:99:0,120,1800	0/0:54,0:54:99:0,120,1800	0/0:51,0:51:99:0,120,1800	1/1:0,34:34:99:1386,102,0	0/1:51,5:56:31:31,0,1693	0/0:53,0:53:99:0,111,1800	0/0:54,0:54:99:0,120,1800	0/0:52,0:52:99:0,120,1800	0/0:51,0:51:99:0,120,1800	0/0:56,0:56:99:0,120,1800	0/0:52,0:52:99:0,120,1800	0/0:58,0:58:99:0,120,1800	0/0:52,0:52:99:0,120,1800	0/0:50,0:50:99:0,112,1800	0/0:53,0:53:99:0,120,1800	0/1:20,4:24:91:91,0,638	0/1:44,12:56:99:309,0,1550	0/0:52,0:52:99:0,120,1800	0/0:57,0:57:99:0,120,1800	0/0:52,0:52:99:0,120,1800	0/0:55,0:55:99:0,120,1800	0/0:52,0:52:99:0,120,1800	0/0:54,0:54:99:0,120,1800	0/0:50,0:50:99:0,120,1800	0/0:55,0:55:99:0,120,1800	0/0:58,0:58:99:0,120,1800	0/0:55,0:55:99:0,120,1800	0/0:51,0:51:99:0,120,1800	0/0:58,0:58:99:0,120,1800	0/0:51,0:51:99:0,120,1800	0/1:43,16:59:99:439,0,1460	0/0:52,0:52:99:0,120,1800	0/0:53,0:53:99:0,120,1800	0/0:67,5:72:17:0,17,2348	0/0:52,0:52:99:0,120,1800	0/0:51,0:51:99:0,120,1800	0/0:50,0:50:99:0,120,1800	0/0:52,0:52:99:0,120,1800	0/0:50,0:50:99:0,120,1800	0/0:51,0:51:99:0,120,1800	0/0:53,0:53:99:0,120,1800	0/0:48,0:48:99:0,120,1800	0/0:55,0:55:99:0,120,1800	0/0:52,0:52:99:0,120,1800	0/0:50,0:50:99:0,120,1800	0/0:51,0:51:99:0,120,1800
Chr3	3766125	.	G	A	11670.7	.	AC=9;AF=0.129;AN=70;BaseQRankSum=0.576;DP=1798;ExcessHet=0.0002;FS=9.214;InbreedingCoeff=0.3097;MLEAC=25;MLEAF=0.357;MQ=60.00;MQRankSum=0.00;QD=19.26;ReadPosRankSum=1.60;SOR=0.685	GT:AD:DP:GQ:PL	1/1:1,77:78:99:2987,194,0	1/1:0,69:69:99:2798,208,0	./.:0,0:0:0:0,0,0	0/0:1,0:1:3:0,3,37	0/0:1,0:1:3:0,3,18	0/0:53,0:53:3:0,3,45	./.:0,0:0:0:0,0,0	0/0:5,0:5:15:0,15,191	0/0:1,0:1:3:0,3,38	0/0:2,0:2:6:0,6,73	./.:0,0:0:0:0,0,0	./.:0,0:0:0:0,0,0	0/0:1,0:1:3:0,3,36	0/0:1,0:1:3:0,3,20	0/0:2,0:2:6:0,6,40	./.:0,0:0:0:0,0,0	0/0:1,0:1:3:0,3,35	./.:0,0:0:0:0,0,0	0/0:2,0:2:6:0,6,49	./.:0,0:0:0:0,0,0	./.:0,0:0:0:0,0,0	./.:0,0:0:0:0,0,0	./.:0,0:0:0:0,0,0	./.:0,0:0:0:0,0,0	./.:0,0:0:0:0,0,0	./.:0,0:0:0:0,0,0	./.:0,0:0:0:0,0,0	./.:0,0:0:0:0,0,0	./.:0,0:0:0:0,0,0	0/0:3,0:3:9:0,9,71	1/1:0,98:98:99:3845,295,0	0/0:109,0:109:0:0,0,2781	./.:0,0:0:0:0,0,0	0/0:1,0:1:3:0,3,37	./.:0,0:0:0:0,0,0	0/0:1,0:1:3:0,3,31	0/0:2,0:2:6:0,6,77	0/0:3,0:3:9:0,9,113	0/0:4,0:4:9:0,9,135	./.:0,0:0:0:0,0,0	./.:0,0:0:0:0,0,0	0/0:1,0:1:3:0,3,22	./.:0,0:0:0:0,0,0	0/1:76,20:96:99:518,0,2625	./.:0,0:0:0:0,0,0	0/0:3,0:3:3:0,3,45	./.:0,0:0:0:0,0,0	0/0:116,0:116:0:0,0,3294	0/0:4,0:4:12:0,12,149	./.:0,0:0:0:0,0,0	./.:0,0:0:0:0,0,0	./.:0,0:0:0:0,0,0	0/0:223,0:223:9:0,9,135	0/0:184,0:184:3:0,3,45	0/0:1,0:1:3:0,3,36	./.:0,0:0:0:0,0,0	./.:0,0:0:0:0,0,0	0/1:71,37:108:99:1137,0,2284	./.:0,0:0:0:0,0,0	./.:0,0:0:0:0,0,0	0/1:136,21:157:99:364,0,4631	0/0:4,0:4:3:0,3,45	0/0:4,0:4:3:0,3,45	./.:0,0:0:0:0,0,0	./.:0,0:0:0:0,0,0	./.:0,0:0:0:0,0,0	./.:0,0:0:0:0,0,0	./.:0,0:0:0:0,0,0	0/0:169,0:169:3:0,3,45	0/0:151,0:151:3:0,3,45	./.:0,0:0:0:0,0,0	./.:0,0:0:0:0,0,0	./.:0,0:0:0:0,0,0
Chr3	3766259	.	T	G	9215.06	.	AC=13;AF=0.089;AN=146;BaseQRankSum=-2.510e+00;DP=4243;ExcessHet=0.0014;FS=2.474;InbreedingCoeff=0.4237;MLEAC=12;MLEAF=0.082;MQ=60.00;MQRankSum=0.00;QD=13.73;ReadPosRankSum=1.93;SOR=0.892	GT:AD:DP:GQ:PL	1/1:0,64:64:99:2502,193,0	1/1:1,74:75:99:2835,184,0	0/0:50,0:50:99:0,120,1800	0/0:49,0:49:99:0,120,1800	0/0:51,0:51:99:0,120,1800	0/0:48,0:48:99:0,120,1800	0/0:51,0:51:99:0,105,1800	0/0:50,0:50:99:0,120,1800	0/0:59,0:59:99:0,120,1800	0/0:56,0:56:99:0,120,1800	0/0:52,0:52:99:0,107,1800	0/0:54,0:54:99:0,120,1800	0/0:52,0:52:99:0,120,1800	0/0:53,0:53:99:0,120,1800	0/0:53,0:53:99:0,120,1800	0/0:51,0:51:99:0,120,1800	0/0:55,0:55:99:0,120,1800	0/0:50,0:50:99:0,120,1800	0/0:29,0:29:81:0,81,1215	0/0:52,0:52:99:0,120,1800	0/0:50,0:50:99:0,120,1800	0/0:54,0:54:99:0,120,1800	0/0:51,0:51:99:0,120,1800	0/0:35,0:35:99:0,99,1246	0/0:49,0:49:99:0,120,1800	0/0:50,0:50:99:0,120,1800	0/0:51,0:51:76:0,76,1783	0/0:52,0:52:99:0,120,1800	0/0:54,0:54:99:0,120,1800	0/0:55,0:55:99:0,120,1800	1/1:0,59:59:99:2299,178,0	0/1:62,9:71:99:124,0,2109	0/1:80,16:96:99:333,0,2835	0/0:55,0:55:99:0,120,1800	0/0:51,0:51:99:0,120,1800	0/0:43,0:43:99:0,110,1706	0/0:55,0:55:99:0,120,1800	0/0:55,0:55:99:0,100,1800	0/0:54,0:54:99:0,120,1800	0/0:53,0:53:99:0,120,1800	0/0:49,0:49:99:0,120,1800	0/0:50,0:50:99:0,120,1800	0/1:14,5:19:99:133,0,527	0/1:52,17:69:99:470,0,1804	0/0:53,0:53:99:0,120,1800	0/0:53,0:53:99:0,120,1800	0/0:51,0:51:99:0,120,1800	0/1:65,6:71:3:3,0,2176	0/0:53,0:53:99:0,120,1800	0/0:48,0:48:99:0,120,1800	0/0:50,0:50:99:0,120,1800	0/0:54,0:54:99:0,120,1800	0/0:60,0:60:99:0,120,1800	0/0:57,0:57:99:0,120,1800	0/0:47,0:47:99:0,120,1800	0/0:55,0:55:99:0,120,1800	0/0:49,0:49:99:0,120,1800	0/1:42,19:61:99:562,0,1422	0/0:51,0:51:99:0,120,1800	0/0:47,0:47:99:0,120,1800	0/1:77,9:86:66:66,0,2807	0/0:55,0:55:99:0,120,1800	0/0:53,0:53:99:0,120,1800	0/0:51,0:51:99:0,120,1800	0/0:48,0:48:99:0,120,1800	0/0:51,0:51:99:0,120,1800	0/0:50,0:50:99:0,120,1800	0/0:53,0:53:99:0,120,1800	0/0:54,0:54:99:0,106,1800	0/0:53,0:53:99:0,120,1800	0/0:54,0:54:99:0,120,1800	0/0:50,0:50:99:0,120,1800	0/0:50,0:50:99:0,120,1800
Chr3	3766568	.	AC	A	76.18	.	AC=1;AF=0.026;AN=38;BaseQRankSum=-9.670e-01;DP=29;ExcessHet=0.0000;FS=0.000;InbreedingCoeff=0.3165;MLEAC=5;MLEAF=0.132;MQ=60.00;MQRankSum=0.00;QD=25.39;ReadPosRankSum=0.967;SOR=0.223	GT:AD:DP:GQ:PL	./.:0,0:0:0:0,0,0	./.:0,0:0:0:0,0,0	./.:0,0:0:0:0,0,0	0/0:3,0:3:9:0,9,95	0/0:1,0:1:3:0,3,38	./.:0,0:0:0:0,0,0	./.:0,0:0:0:0,0,0	./.:0,0:0:0:0,0,0	./.:0,0:0:0:0,0,0	./.:0,0:0:0:0,0,0	0/0:1,0:1:3:0,3,37	./.:0,0:0:0:0,0,0	0/0:1,0:1:3:0,3,34	0/0:1,0:1:3:0,3,21	./.:0,0:0:0:0,0,0	./.:0,0:0:0:0,0,0	./.:0,0:0:0:0,0,0	./.:0,0:0:0:0,0,0	./.:0,0:0:0:0,0,0	0/0:1,0:1:3:0,3,38	0/0:1,0:1:3:0,3,32	0/0:3,0:3:9:0,9,86	0/0:1,0:1:3:0,3,15	./.:0,0:0:0:0,0,0	./.:0,0:0:0:0,0,0	./.:0,0:0:0:0,0,0	./.:0,0:0:0:0,0,0	./.:0,0:0:0:0,0,0	./.:0,0:0:0:0,0,0	./.:0,0:0:0:0,0,0	./.:0,0:0:0:0,0,0	./.:0,0:0:0:0,0,0	./.:0,0:0:0:0,0,0	./.:0,0:0:0:0,0,0	0/0:1,0:1:3:0,3,22	./.:0,0:0:0:0,0,0	./.:0,0:0:0:0,0,0	0/0:1,0:1:3:0,3,18	./.:0,0:0:0:0,0,0	./.:0,0:0:0:0,0,0	./.:0,0:0:0:0,0,0	./.:0,0:0:0:0,0,0	0/0:1,0:1:3:0,3,24	0/0:1,0:1:3:0,3,36	./.:0,0:0:0:0,0,0	./.:0,0:0:0:0,0,0	./.:0,0:0:0:0,0,0	./.:0,0:0:0:0,0,0	./.:0,0:0:0:0,0,0	0/0:3,0:3:9:0,9,112	./.:0,0:0:0:0,0,0	./.:0,0:0:0:0,0,0	./.:0,0:0:0:0,0,0	./.:0,0:0:0:0,0,0	0/0:2,0:2:3:0,3,45	0/0:1,0:1:3:0,3,36	./.:0,0:0:0:0,0,0	./.:0,0:0:0:0,0,0	0/0:2,0:2:6:0,6,49	./.:0,0:0:0:0,0,0	./.:0,0:0:0:0,0,0	0/0:1,0:1:3:0,3,37	./.:0,0:0:0:0,0,0	./.:0,0:0:0:0,0,0	./.:0,0:0:0:0,0,0	./.:0,0:0:0:0,0,0	./.:0,0:0:0:0,0,0	./.:0,0:0:0:0,0,0	./.:0,0:0:0:0,0,0	./.:0,0:0:0:0,0,0	./.:0,0:0:0:0,0,0	0/1:1,2:3:26:70,0,26	./.:0,0:0:0:0,0,0
Chr3	3766654	.	T	C	8325.77	.	AC=12;AF=0.082;AN=146;BaseQRankSum=-1.740e-01;DP=3819;ExcessHet=0.0005;FS=4.167;InbreedingCoeff=0.4673;MLEAC=11;MLEAF=0.075;MQ=60.00;MQRankSum=0.00;QD=14.23;ReadPosRankSum=1.58;SOR=0.743	GT:AD:DP:GQ:PL	1/1:0,61:61:99:2441,184,0	1/1:0,54:54:99:2200,163,0	0/0:50,0:50:99:0,120,1800	0/0:43,0:43:99:0,107,1800	0/0:45,0:45:99:0,120,1800	0/0:39,0:39:99:0,111,1665	0/0:47,0:47:99:0,120,1800	0/0:46,0:46:99:0,120,1800	0/0:49,0:49:99:0,120,1800	0/0:47,0:47:99:0,120,1800	0/0:52,0:52:99:0,120,1800	0/0:44,0:44:99:0,120,1800	0/0:47,0:47:99:0,120,1800	0/0:49,0:49:99:0,120,1800	0/0:46,0:46:99:0,120,1800	0/0:46,0:46:99:0,120,1800	0/0:47,0:47:99:0,120,1800	0/0:46,0:46:99:0,120,1800	0/0:35,0:35:99:0,99,1485	0/0:50,0:50:99:0,120,1800	0/0:48,0:48:99:0,120,1800	0/0:48,0:48:99:0,120,1800	0/0:49,0:49:99:0,120,1800	0/0:44,0:44:99:0,120,1800	0/0:49,0:49:99:0,112,1800	0/0:47,0:47:99:0,118,1800	0/0:29,2:31:10:0,10,1037	0/0:47,0:47:99:0,117,1800	0/0:48,0:48:99:0,120,1800	0/0:47,0:47:99:0,120,1800	1/1:0,60:60:99:2395,180,0	0/1:67,6:73:21:21,0,2333	0/1:97,10:107:82:82,0,3393	0/0:47,0:47:99:0,103,1771	0/0:47,0:47:99:0,101,1800	0/0:48,0:48:99:0,104,1787	0/0:48,0:48:99:0,105,1800	0/0:49,0:49:99:0,120,1800	0/0:46,0:46:99:0,120,1800	0/0:49,0:49:99:0,120,1800	0/0:47,0:47:99:0,120,1800	0/0:50,0:50:99:0,120,1800	0/1:20,2:22:14:14,0,758	0/1:37,16:53:99:477,0,1341	0/0:45,0:45:99:0,120,1800	0/0:44,0:44:99:0,116,1800	0/0:47,0:47:99:0,120,1800	0/1:68,6:74:4:4,0,2186	0/0:51,0:51:99:0,120,1800	0/0:48,0:48:99:0,120,1800	0/0:46,0:46:99:0,107,1557	0/0:50,0:50:99:0,120,1800	0/0:46,0:46:99:0,120,1800	0/0:45,0:45:99:0,108,1745	0/0:48,0:48:99:0,120,1800	0/0:48,0:48:99:0,120,1800	0/0:46,0:46:99:0,120,1800	0/1:55,26:81:99:801,0,1912	0/0:50,0:50:99:0,120,1800	0/0:45,0:45:99:0,111,1665	0/0:80,0:80:77:0,77,2811	0/0:46,0:46:99:0,120,1800	0/0:47,0:47:99:0,120,1800	0/0:48,0:48:99:0,105,1800	0/0:46,0:46:99:0,120,1800	0/0:46,0:46:99:0,120,1800	0/0:50,0:50:99:0,112,1800	0/0:47,0:47:99:0,120,1800	0/0:47,0:47:99:0,111,1800	0/0:48,0:48:99:0,120,1800	0/0:51,0:51:99:0,120,1800	0/0:47,0:47:99:0,120,1800	0/0:48,0:48:99:0,120,1800
Chr3	3767520	.	A	G	11807.6	.	AC=7;AF=0.583;AN=12;BaseQRankSum=5.45;DP=394;ExcessHet=0.0000;FS=9.026;InbreedingCoeff=0.3421;MLEAC=55;MLEAF=1.00;MQ=60.00;MQRankSum=0.00;QD=33.64;ReadPosRankSum=-1.920e-01;SOR=0.338	GT:AD:DP:GQ:PL	1/1:1,101:102:99:4101,270,0	1/1:0,75:75:99:3121,225,0	./.:0,0:0:0:0,0,0	./.:0,0:0:0:0,0,0	./.:0,0:0:0:0,0,0	./.:0,0:0:0:0,0,0	./.:0,0:0:0:0,0,0	./.:0,0:0:0:0,0,0	./.:0,0:0:0:0,0,0	./.:0,0:0:0:0,0,0	./.:0,0:0:0:0,0,0	./.:0,0:0:0:0,0,0	./.:0,0:0:0:0,0,0	./.:0,0:0:0:0,0,0	./.:0,0:0:0:0,0,0	./.:0,0:0:0:0,0,0	./.:0,0:0:0:0,0,0	./.:0,0:0:0:0,0,0	./.:0,0:0:0:0,0,0	./.:0,0:0:0:0,0,0	0/0:1,0:1:3:0,3,32	./.:0,0:0:0:0,0,0	./.:0,0:0:0:0,0,0	./.:0,0:0:0:0,0,0	./.:0,0:0:0:0,0,0	./.:0,0:0:0:0,0,0	./.:0,0:0:0:0,0,0	./.:0,0:0:0:0,0,0	./.:0,0:0:0:0,0,0	./.:0,0:0:0:0,0,0	1/1:0,86:86:99:3535,259,0	./.:0,0:0:0:0,0,0	./.:0,0:0:0:0,0,0	./.:0,0:0:0:0,0,0	./.:0,0:0:0:0,0,0	./.:0,0:0:0:0,0,0	./.:0,0:0:0:0,0,0	./.:0,0:0:0:0,0,0	./.:0,0:0:0:0,0,0	./.:0,0:0:0:0,0,0	./.:0,0:0:0:0,0,0	./.:0,0:0:0:0,0,0	./.:0,0:0:0:0,0,0	./.:0,0:0:0:0,0,0	./.:0,0:0:0:0,0,0	./.:0,0:0:0:0,0,0	./.:0,0:0:0:0,0,0	./.:0,0:0:0:0,0,0	./.:0,0:0:0:0,0,0	./.:0,0:0:0:0,0,0	./.:0,0:0:0:0,0,0	./.:0,0:0:0:0,0,0	./.:0,0:0:0:0,0,0	./.:0,0:0:0:0,0,0	./.:0,0:0:0:0,0,0	./.:0,0:0:0:0,0,0	./.:0,0:0:0:0,0,0	0/1:62,26:88:99:807,0,2067	0/0:1,0:1:3:0,3,21	./.:0,0:0:0:0,0,0	./.:0,0:0:0:0,0,0	./.:0,0:0:0:0,0,0	./.:0,0:0:0:0,0,0	./.:0,0:0:0:0,0,0	./.:0,0:0:0:0,0,0	./.:0,0:0:0:0,0,0	./.:0,0:0:0:0,0,0	./.:0,0:0:0:0,0,0	./.:0,0:0:0:0,0,0	./.:0,0:0:0:0,0,0	./.:0,0:0:0:0,0,0	./.:0,0:0:0:0,0,0	./.:0,0:0:0:0,0,0
Chr3	3768235	.	C	T	137395	.	AC=146;AF=1.00;AN=146;BaseQRankSum=1.82;DP=5034;ExcessHet=0.0000;FS=0.000;InbreedingCoeff=-0.0000;MLEAC=146;MLEAF=1.00;MQ=60.00;MQRankSum=0.00;QD=29.98;ReadPosRankSum=-1.206e+00;SOR=0.191	GT:AD:DP:GQ:PL	1/1:1,47:48:99:1865,134,0	1/1:0,42:42:99:1656,125,0	1/1:0,47:47:99:1855,141,0	1/1:0,50:50:99:1994,150,0	1/1:0,52:52:99:2050,156,0	1/1:0,32:32:96:1293,96,0	1/1:0,51:51:99:2003,153,0	1/1:0,45:45:99:1801,135,0	1/1:0,50:50:99:2015,150,0	1/1:0,48:48:99:1810,144,0	1/1:0,55:55:99:2159,165,0	1/1:0,57:57:99:2284,171,0	1/1:0,54:54:99:2117,163,0	1/1:0,48:48:99:1844,144,0	1/1:0,46:46:99:1790,138,0	1/1:0,52:52:99:2089,157,0	1/1:0,48:48:99:1834,144,0	1/1:0,55:55:99:2237,166,0	1/1:0,24:24:72:928,72,0	1/1:0,51:51:99:2016,153,0	1/1:0,44:44:99:1539,132,0	1/1:0,51:51:99:1960,153,0	1/1:0,45:45:99:1769,135,0	1/1:0,49:49:99:1966,147,0	1/1:0,49:49:99:1987,147,0	1/1:0,50:50:99:1960,150,0	1/1:0,18:18:54:742,54,0	1/1:0,46:46:99:1819,138,0	1/1:0,49:49:99:1870,147,0	1/1:0,48:48:99:1927,144,0	1/1:0,44:44:99:1735,132,0	1/1:0,52:52:99:1955,156,0	1/1:0,58:58:99:2197,174,0	1/1:0,49:49:99:1904,147,0	1/1:0,45:45:99:1740,134,0	1/1:0,27:27:81:1070,81,0	1/1:0,53:53:99:2100,159,0	1/1:0,50:50:99:1970,150,0	1/1:0,48:48:99:1916,144,0	1/1:0,46:46:99:1794,138,0	1/1:0,49:49:99:1914,147,0	1/1:0,49:49:99:1912,147,0	1/1:0,31:31:93:1169,93,0	1/1:0,46:46:99:1867,138,0	1/1:0,47:47:99:1925,141,0	1/1:0,46:46:99:1849,138,0	1/1:0,46:46:99:1873,138,0	1/1:0,44:44:99:1546,132,0	1/1:0,57:57:99:2265,171,0	1/1:0,46:46:99:1797,138,0	1/1:0,46:46:99:1581,138,0	1/1:0,49:49:99:1727,147,0	1/1:0,53:53:99:2081,159,0	1/1:0,46:46:99:1780,138,0	1/1:0,49:49:99:1920,147,0	1/1:0,50:50:99:1997,150,0	1/1:0,50:50:99:1996,150,0	1/1:0,46:46:99:1859,138,0	1/1:0,51:51:99:1967,153,0	1/1:0,46:46:99:1851,138,0	1/1:0,47:47:99:1835,141,0	1/1:0,49:49:99:1930,147,0	1/1:1,53:54:99:2005,121,0	1/1:0,52:52:99:2014,156,0	1/1:0,50:50:99:1927,150,0	1/1:0,48:48:99:1935,144,0	1/1:1,45:46:99:1760,128,0	1/1:0,52:52:99:2035,156,0	1/1:0,51:51:99:2005,153,0	1/1:0,43:43:99:1688,129,0	1/1:0,53:53:99:2153,160,0	1/1:0,50:50:99:1926,150,0	1/1:0,53:53:99:2046,159,0
Chr3	3768624	.	A	C	14368.9	.	AC=11;AF=0.458;AN=24;BaseQRankSum=3.21;DP=1016;ExcessHet=0.4253;FS=4.124;InbreedingCoeff=0.2859;MLEAC=54;MLEAF=1.00;MQ=60.00;MQRankSum=0.00;QD=18.17;ReadPosRankSum=1.77;SOR=0.728	GT:AD:DP:GQ:PL	1/1:0,109:109:99:4472,328,0	1/1:0,82:82:99:3362,246,0	./.:0,0:0:0:0,0,0	./.:0,0:0:0:0,0,0	./.:0,0:0:0:0,0,0	./.:0,0:0:0:0,0,0	./.:0,0:0:0:0,0,0	./.:0,0:0:0:0,0,0	./.:0,0:0:0:0,0,0	./.:0,0:0:0:0,0,0	./.:0,0:0:0:0,0,0	./.:0,0:0:0:0,0,0	./.:0,0:0:0:0,0,0	./.:0,0:0:0:0,0,0	./.:0,0:0:0:0,0,0	./.:0,0:0:0:0,0,0	./.:0,0:0:0:0,0,0	0/0:2,0:2:6:0,6,49	./.:0,0:0:0:0,0,0	./.:0,0:0:0:0,0,0	./.:0,0:0:0:0,0,0	./.:0,0:0:0:0,0,0	0/0:1,0:1:3:0,3,37	./.:0,0:0:0:0,0,0	./.:0,0:0:0:0,0,0	./.:0,0:0:0:0,0,0	./.:0,0:0:0:0,0,0	./.:0,0:0:0:0,0,0	./.:0,0:0:0:0,0,0	./.:0,0:0:0:0,0,0	1/1:0,90:90:99:3725,271,0	0/1:90,14:104:99:243,0,2877	0/1:131,19:150:99:324,0,4296	./.:0,0:0:0:0,0,0	./.:0,0:0:0:0,0,0	./.:0,0:0:0:0,0,0	./.:0,0:0:0:0,0,0	./.:0,0:0:0:0,0,0	./.:0,0:0:0:0,0,0	./.:0,0:0:0:0,0,0	./.:0,0:0:0:0,0,0	./.:0,0:0:0:0,0,0	0/0:20,2:22:15:0,15,752	0/1:47,20:67:99:632,0,1571	./.:0,0:0:0:0,0,0	./.:0,0:0:0:0,0,0	./.:0,0:0:0:0,0,0	0/1:74,15:89:99:281,0,2240	./.:0,0:0:0:0,0,0	./.:0,0:0:0:0,0,0	./.:0,0:0:0:0,0,0	./.:0,0:0:0:0,0,0	./.:0,0:0:0:0,0,0	./.:0,0:0:0:0,0,0	./.:0,0:0:0:0,0,0	./.:0,0:0:0:0,0,0	./.:0,0:0:0:0,0,0	0/1:66,34:100:99:1114,0,2033	./.:0,0:0:0:0,0,0	./.:0,0:0:0:0,0,0	0/0:128,10:138:7:0,7,4337	./.:0,0:0:0:0,0,0	./.:0,0:0:0:0,0,0	./.:0,0:0:0:0,0,0	./.:0,0:0:0:0,0,0	./.:0,0:0:0:0,0,0	./.:0,0:0:0:0,0,0	./.:0,0:0:0:0,0,0	./.:0,0:0:0:0,0,0	./.:0,0:0:0:0,0,0	./.:0,0:0:0:0,0,0	./.:0,0:0:0:0,0,0	./.:0,0:0:0:0,0,0
Chr3	3768815	.	A	C	6769.14	.	AC=11;AF=0.075;AN=146;BaseQRankSum=2.65;DP=3936;ExcessHet=0.0002;FS=31.948;InbreedingCoeff=0.4808;MLEAC=11;MLEAF=0.075;MQ=60.00;MQRankSum=0.00;QD=14.78;ReadPosRankSum=-1.820e-01;SOR=2.180	GT:AD:DP:GQ:PL	1/1:0,46:46:99:1832,138,0	1/1:0,50:50:99:1980,150,0	0/0:44,0:44:99:0,114,1800	0/0:52,0:52:99:0,120,1800	0/0:51,0:51:99:0,120,1800	0/0:36,0:36:99:0,99,1485	0/0:48,0:48:99:0,108,1800	0/0:52,0:52:99:0,120,1800	0/0:49,0:49:99:0,113,1800	0/0:52,0:52:99:0,120,1800	0/0:50,0:50:99:0,108,1800	0/0:48,0:48:99:0,105,1800	0/0:51,0:51:99:0,120,1800	0/0:55,0:55:99:0,120,1800	0/0:57,0:57:99:0,120,1800	0/0:51,0:51:99:0,120,1800	0/0:52,0:52:99:0,120,1800	0/0:41,0:41:99:0,120,1800	0/0:35,0:35:99:0,99,1369	0/0:46,0:46:99:0,120,1800	0/0:50,0:50:99:0,119,1729	0/0:52,0:52:99:0,120,1800	0/0:49,0:49:99:0,120,1800	0/0:38,0:38:99:0,108,1497	0/0:46,0:46:99:0,106,1800	0/0:52,0:52:99:0,120,1800	0/1:35,7:42:99:165,0,1125	0/0:51,0:51:99:0,120,1800	0/0:52,0:52:99:0,120,1800	0/0:49,0:49:99:0,108,1800	1/1:0,48:48:99:1905,144,0	0/1:60,6:66:34:34,0,2029	0/1:77,11:88:99:180,0,2675	0/0:50,0:50:99:0,120,1800	0/0:50,0:50:99:0,120,1800	0/0:45,0:45:99:0,99,1485	0/0:54,0:54:99:0,120,1800	0/0:51,0:51:99:0,120,1800	0/0:50,0:50:99:0,120,1800	0/0:48,0:48:99:0,120,1800	0/0:50,0:50:99:0,114,1800	0/0:50,0:50:99:0,120,1800	0/0:27,0:27:0:0,0,815	0/1:41,13:54:99:367,0,1334	0/0:47,0:47:99:0,120,1800	0/0:52,0:52:99:0,120,1800	0/0:52,0:52:99:0,120,1800	0/0:55,4:59:34:0,34,1766	0/0:48,0:48:99:0,120,1800	0/0:47,0:47:99:0,120,1800	0/0:56,0:56:99:0,120,1800	0/0:53,0:53:99:0,120,1800	0/0:54,0:54:99:0,120,1800	0/0:50,0:50:99:0,120,1800	0/0:50,0:50:99:0,120,1800	0/0:49,0:49:99:0,120,1800	0/0:50,0:50:99:0,120,1800	0/1:49,15:64:99:413,0,1642	0/0:54,0:54:99:0,120,1800	0/0:46,0:46:99:0,106,1708	0/0:52,0:52:99:0,103,1800	0/0:54,0:54:99:0,120,1800	0/0:52,0:52:99:0,120,1800	0/0:48,0:48:99:0,120,1800	0/0:52,0:52:99:0,120,1800	0/0:47,0:47:99:0,116,1800	0/0:46,0:46:99:0,119,1800	0/0:53,0:53:99:0,120,1800	0/0:49,0:49:99:0,120,1800	0/0:45,0:45:99:0,120,1800	0/0:51,0:51:99:0,120,1800	0/0:55,0:55:99:0,120,1800	0/0:50,0:50:99:0,120,1800
Chr3	3768823	.	C	CT	287.6	.	AC=8;AF=0.055;AN=146;BaseQRankSum=-2.480e-01;DP=4408;ExcessHet=0.8784;FS=3.207;InbreedingCoeff=-0.0593;MLEAC=7;MLEAF=0.048;MQ=60.00;MQRankSum=0.00;QD=0.42;ReadPosRankSum=0.467;SOR=0.663	GT:AD:DP:GQ:PL	0/0:77,0:77:99:0,120,1800	0/0:89,0:89:99:0,120,1800	0/0:44,0:44:99:0,114,1800	0/0:52,0:52:99:0,120,1800	0/0:51,0:51:99:0,120,1800	0/0:42,0:42:99:0,117,1755	0/0:48,0:48:99:0,108,1800	0/0:52,0:52:99:0,120,1800	0/0:49,0:49:99:0,113,1800	0/0:123,12:135:58:0,58,3384	0/0:103,10:117:4:0,4,2802	0/0:48,0:48:99:0,105,1800	0/0:51,0:51:99:0,120,1800	0/0:55,0:55:99:0,120,1800	0/0:57,0:57:99:0,120,1800	0/0:51,0:51:99:0,120,1800	0/0:52,0:52:99:0,120,1800	0/0:41,0:41:99:0,120,1800	0/0:35,0:35:99:0,99,1369	0/0:46,0:46:99:0,120,1800	0/0:50,0:50:99:0,119,1729	0/0:75,8:83:26:0,26,2069	0/0:49,0:49:99:0,120,1800	0/0:38,0:38:99:0,108,1497	0/0:75,7:82:33:0,33,2065	0/1:62,9:71:61:61,0,1700	0/1:35,6:41:40:40,0,947	0/0:69,7:76:35:0,35,1915	0/1:78,10:88:21:21,0,2104	0/1:99,13:112:59:59,0,2688	0/0:74,0:74:99:0,120,1800	0/0:63,6:69:44:0,44,1762	0/0:88,8:96:44:0,44,2444	0/0:50,0:50:99:0,120,1800	0/0:50,0:50:99:0,120,1800	0/0:45,0:45:99:0,99,1485	0/0:54,0:54:99:0,120,1800	0/0:51,0:51:99:0,120,1800	0/0:50,0:50:99:0,120,1800	0/1:72,9:81:11:11,0,1956	0/1:78,11:89:48:48,0,2116	0/0:50,0:50:99:0,120,1800	0/0:26,0:26:72:0,72,1080	0/0:65,0:65:99:0,120,1800	0/0:47,0:47:99:0,120,1800	0/0:52,0:52:99:0,120,1800	0/1:73,12:85:99:110,0,1971	0/0:62,0:62:99:0,120,1800	0/0:48,0:48:99:0,120,1800	0/0:47,0:47:99:0,120,1800	0/0:56,0:56:99:0,120,1800	0/0:53,0:53:99:0,120,1800	0/0:54,0:54:99:0,120,1800	0/0:50,0:50:99:0,120,1800	0/0:50,0:50:99:0,120,1800	0/0:49,0:49:99:0,120,1800	0/0:50,0:50:99:0,120,1800	0/0:78,0:78:99:0,120,1800	0/0:54,0:54:99:0,120,1800	0/0:46,0:46:99:0,106,1708	0/0:52,0:52:99:0,103,1800	0/0:54,0:54:99:0,120,1800	0/0:52,0:52:99:0,120,1800	0/1:105,12:117:14:14,0,2857	0/0:52,0:52:99:0,120,1800	0/0:47,0:47:99:0,116,1800	0/0:46,0:46:99:0,119,1800	0/0:53,0:53:99:0,120,1800	0/0:49,0:49:99:0,120,1800	0/0:45,0:45:99:0,120,1800	0/0:51,0:51:99:0,120,1800	0/0:55,0:55:99:0,120,1800	0/0:50,0:50:99:0,120,1800
Chr3	3769303	.	TA	T	51.24	.	AC=1;AF=0.011;AN=94;BaseQRankSum=-1.383e+00;DP=120;ExcessHet=0.0000;FS=0.000;InbreedingCoeff=0.3250;MLEAC=2;MLEAF=0.021;MQ=60.00;MQRankSum=0.00;QD=12.81;ReadPosRankSum=0.00;SOR=0.105	GT:AD:DP:GQ:PL	./.:0,0:0:0:0,0,0	./.:0,0:0:0:0,0,0	0/0:2,0:2:6:0,6,42	0/0:1,0:1:3:0,3,35	0/0:2,0:2:6:0,6,70	./.:0,0:0:0:0,0,0	0/0:2,0:2:6:0,6,71	0/0:2,0:2:6:0,6,80	0/0:1,0:1:3:0,3,34	0/0:4,0:4:12:0,12,143	0/0:1,0:1:3:0,3,32	0/0:2,0:2:6:0,6,74	./.:0,0:0:0:0,0,0	0/0:2,0:2:6:0,6,45	0/1:2,2:4:63:63,0,63	0/0:2,0:2:6:0,6,74	0/0:3,0:3:9:0,9,77	0/0:2,0:2:6:0,6,52	./.:0,0:0:0:0,0,0	0/0:1,0:1:3:0,3,35	0/0:2,0:2:6:0,6,64	0/0:1,0:1:3:0,3,36	./.:0,0:0:0:0,0,0	./.:0,0:0:0:0,0,0	0/0:4,0:4:12:0,12,152	0/0:5,0:5:15:0,15,135	./.:0,0:0:0:0,0,0	0/0:3,0:3:9:0,9,82	0/0:1,0:1:3:0,3,13	0/0:5,0:5:15:0,15,185	0/0:1,0:1:3:0,3,34	0/0:6,0:6:15:0,15,225	0/0:2,0:2:6:0,6,60	0/0:3,0:3:9:0,9,81	./.:0,0:0:0:0,0,0	0/0:1,0:1:3:0,3,20	./.:0,0:0:0:0,0,0	./.:0,0:0:0:0,0,0	0/0:3,0:3:9:0,9,116	./.:0,0:0:0:0,0,0	./.:0,0:0:0:0,0,0	0/0:2,0:2:6:0,6,62	./.:0,0:0:0:0,0,0	0/0:1,0:1:3:0,3,34	./.:0,0:0:0:0,0,0	./.:0,0:0:0:0,0,0	0/0:3,0:3:9:0,9,119	./.:0,0:0:0:0,0,0	./.:0,0:0:0:0,0,0	./.:0,0:0:0:0,0,0	0/0:5,0:5:15:0,15,146	./.:0,0:0:0:0,0,0	0/0:3,0:3:9:0,9,78	0/0:3,0:3:9:0,9,110	0/0:2,0:2:6:0,6,73	0/0:2,0:2:6:0,6,72	0/0:4,0:4:9:0,9,135	0/0:2,0:2:6:0,6,45	./.:0,0:0:0:0,0,0	./.:0,0:0:0:0,0,0	0/0:2,0:2:6:0,6,49	./.:0,0:0:0:0,0,0	0/0:4,0:4:12:0,12,122	0/0:3,0:3:9:0,9,111	0/0:1,0:1:3:0,3,36	./.:0,0:0:0:0,0,0	0/0:4,0:4:12:0,12,136	0/0:2,0:2:6:0,6,77	./.:0,0:0:0:0,0,0	./.:0,0:0:0:0,0,0	0/0:4,0:4:12:0,12,152	0/0:2,0:2:3:0,3,45	0/0:3,0:3:6:0,6,90
Chr3	3769403	.	A	G	9170.73	.	AC=13;AF=0.089;AN=146;BaseQRankSum=-3.096e+00;DP=4133;ExcessHet=0.0014;FS=24.492;InbreedingCoeff=0.4089;MLEAC=13;MLEAF=0.089;MQ=60.00;MQRankSum=0.00;QD=11.25;ReadPosRankSum=1.43;SOR=2.089	GT:AD:DP:GQ:PL	1/1:0,75:75:99:2822,225,0	1/1:0,72:72:99:2748,216,0	0/0:52,0:52:99:0,120,1800	0/0:48,0:48:99:0,120,1800	0/0:51,0:51:99:0,120,1800	0/0:42,0:42:99:0,100,1765	0/0:51,0:51:99:0,120,1800	0/0:50,0:50:99:0,120,1800	0/0:52,0:52:99:0,120,1800	0/0:53,0:53:99:0,120,1800	0/0:50,0:50:99:0,109,1800	0/0:51,0:51:99:0,120,1800	0/0:50,0:50:99:0,120,1800	0/0:52,0:52:99:0,120,1800	0/0:54,0:54:99:0,120,1800	0/0:50,0:50:99:0,120,1800	0/0:52,0:52:99:0,120,1800	0/0:51,0:51:99:0,120,1800	0/0:36,0:36:99:0,99,1440	0/0:50,0:50:99:0,120,1800	0/0:51,0:51:99:0,120,1745	0/0:48,0:48:99:0,120,1800	0/0:49,0:49:99:0,120,1800	0/0:37,0:37:99:0,99,1376	0/0:52,0:52:99:0,120,1800	0/0:52,0:52:99:0,120,1800	0/0:45,0:45:54:0,54,1565	0/0:50,0:50:99:0,108,1743	0/0:52,0:52:99:0,120,1800	0/0:53,0:53:99:0,120,1800	1/1:0,58:58:99:2172,174,0	0/1:72,10:82:99:132,0,2484	0/1:119,13:132:99:99,0,4251	0/0:47,0:47:99:0,120,1800	0/0:48,0:48:99:0,120,1800	0/0:43,0:43:99:0,120,1800	0/0:50,0:50:99:0,120,1800	0/0:47,0:47:99:0,120,1800	0/0:48,0:48:99:0,120,1800	0/0:49,0:49:99:0,120,1800	0/0:49,0:49:99:0,120,1800	0/0:52,0:52:99:0,120,1800	0/1:13,6:19:99:178,0,369	0/1:50,12:62:99:283,0,1732	0/0:48,0:48:99:0,120,1800	0/0:49,0:49:99:0,120,1800	0/0:52,0:52:99:0,120,1800	0/1:92,18:110:99:306,0,2911	0/0:47,0:47:99:0,120,1800	0/0:49,0:49:99:0,120,1800	0/0:52,0:52:99:0,120,1800	0/0:48,0:48:99:0,120,1800	0/0:53,0:53:99:0,120,1800	0/0:52,0:52:99:0,120,1800	0/0:52,0:52:99:0,120,1800	0/0:50,0:50:99:0,120,1800	0/0:51,0:51:99:0,120,1800	0/1:66,17:83:99:417,0,2303	0/0:49,0:49:99:0,120,1800	0/0:41,0:41:99:0,110,1741	0/1:109,13:122:99:128,0,3828	0/0:49,0:49:99:0,120,1800	0/0:49,0:49:99:0,120,1800	0/0:51,0:51:99:0,120,1800	0/0:50,0:50:99:0,120,1800	0/0:49,0:49:99:0,120,1800	0/0:53,0:53:99:0,120,1800	0/0:46,0:46:99:0,120,1800	0/0:49,0:49:99:0,120,1800	0/0:49,0:49:99:0,120,1800	0/0:54,0:54:99:0,120,1800	0/0:52,0:52:99:0,120,1800	0/0:50,0:50:99:0,120,1800
Chr3	3769457	.	A	G	1141.07	.	AC=7;AF=0.048;AN=146;BaseQRankSum=-4.760e-01;DP=3988;ExcessHet=0.0000;FS=28.763;InbreedingCoeff=0.8500;MLEAC=7;MLEAF=0.048;MQ=60.00;MQRankSum=0.00;QD=22.82;ReadPosRankSum=1.53;SOR=4.534	GT:AD:DP:GQ:PL	1/1:0,9:9:27:352,27,0	1/1:0,10:10:30:392,30,0	0/0:52,0:52:99:0,120,1800	0/0:48,0:48:99:0,120,1800	0/0:51,0:51:99:0,120,1800	0/0:42,0:42:99:0,100,1765	0/0:51,0:51:99:0,120,1800	0/0:50,0:50:99:0,120,1800	0/0:52,0:52:99:0,120,1800	0/0:53,0:53:99:0,120,1800	0/0:50,0:50:99:0,109,1800	0/0:51,0:51:99:0,120,1800	0/0:50,0:50:99:0,120,1800	0/0:52,0:52:99:0,120,1800	0/0:54,0:54:99:0,120,1800	0/0:50,0:50:99:0,120,1800	0/0:52,0:52:99:0,120,1800	0/0:51,0:51:99:0,120,1800	0/0:38,0:38:99:0,114,1446	0/0:50,0:50:99:0,120,1800	0/0:51,0:51:99:0,120,1745	0/0:48,0:48:99:0,120,1800	0/0:49,0:49:99:0,120,1800	0/0:37,0:37:99:0,99,1376	0/0:52,0:52:99:0,120,1800	0/0:52,0:52:99:0,120,1800	0/0:42,0:42:86:0,86,1442	0/0:50,0:50:99:0,108,1743	0/0:52,0:52:99:0,120,1800	0/0:53,0:53:99:0,120,1800	1/1:0,12:12:36:464,36,0	0/0:92,0:92:99:0,120,1800	0/0:136,0:136:99:0,120,1800	0/0:47,0:47:99:0,120,1800	0/0:48,0:48:99:0,120,1800	0/0:43,0:43:99:0,120,1800	0/0:50,0:50:99:0,120,1800	0/0:47,0:47:99:0,120,1800	0/0:48,0:48:99:0,120,1800	0/0:49,0:49:99:0,120,1800	0/0:49,0:49:99:0,120,1800	0/0:52,0:52:99:0,120,1800	0/1:17,2:19:23:23,0,519	0/0:65,0:65:99:0,119,1800	0/0:48,0:48:99:0,120,1800	0/0:49,0:49:99:0,120,1800	0/0:52,0:52:99:0,120,1800	0/0:111,0:111:99:0,120,1800	0/0:47,0:47:99:0,120,1800	0/0:49,0:49:99:0,120,1800	0/0:52,0:52:99:0,120,1800	0/0:48,0:48:99:0,120,1800	0/0:53,0:53:99:0,120,1800	0/0:52,0:52:99:0,120,1800	0/0:52,0:52:99:0,120,1800	0/0:50,0:50:99:0,120,1800	0/0:51,0:51:99:0,120,1800	0/0:87,0:87:99:0,102,1800	0/0:49,0:49:99:0,120,1800	0/0:41,0:41:99:0,110,1741	0/0:125,0:125:99:0,120,1800	0/0:49,0:49:99:0,120,1800	0/0:49,0:49:99:0,120,1800	0/0:51,0:51:99:0,120,1800	0/0:50,0:50:99:0,120,1800	0/0:49,0:49:99:0,120,1800	0/0:53,0:53:99:0,120,1800	0/0:46,0:46:99:0,120,1800	0/0:49,0:49:99:0,120,1800	0/0:49,0:49:99:0,120,1800	0/0:54,0:54:99:0,120,1800	0/0:52,0:52:99:0,120,1800	0/0:50,0:50:99:0,120,1800
Chr3	3769601	.	G	A	1180.3	.	AC=6;AF=0.041;AN=146;DP=3870;ExcessHet=0.0000;FS=0.000;InbreedingCoeff=0.9713;MLEAC=6;MLEAF=0.041;MQ=60.00;QD=29.71;SOR=2.235	GT:AD:DP:GQ:PL	1/1:0,9:9:27:346,27,0	1/1:0,10:10:30:366,30,0	0/0:53,0:53:99:0,120,1800	0/0:60,0:60:99:0,120,1800	0/0:54,0:54:99:0,120,1800	0/0:34,0:34:99:0,99,1485	0/0:56,0:56:99:0,120,1800	0/0:49,0:49:99:0,120,1800	0/0:52,0:52:99:0,116,1800	0/0:55,0:55:99:0,120,1800	0/0:59,0:59:99:0,120,1800	0/0:55,0:55:99:0,120,1800	0/0:54,0:54:99:0,120,1800	0/0:55,0:55:99:0,120,1800	0/0:57,0:57:99:0,120,1800	0/0:52,0:52:99:0,120,1800	0/0:54,0:54:99:0,120,1800	0/0:53,0:53:99:0,120,1800	0/0:35,0:35:99:0,99,1317	0/0:54,0:54:99:0,120,1800	0/0:52,0:52:99:0,120,1800	0/0:48,0:48:99:0,120,1800	0/0:50,0:50:99:0,120,1800	0/0:39,0:39:99:0,111,1371	0/0:55,0:55:99:0,120,1800	0/0:50,0:50:99:0,120,1800	0/0:36,0:36:99:0,105,1329	0/0:48,0:48:99:0,120,1800	0/0:57,0:57:99:0,120,1800	0/0:57,0:57:99:0,120,1800	1/1:0,14:14:42:552,42,0	0/0:50,0:50:99:0,114,1800	0/0:57,0:57:99:0,119,1800	0/0:54,0:54:99:0,120,1800	0/0:52,0:52:99:0,120,1800	0/0:48,0:48:99:0,120,1800	0/0:54,0:54:99:0,120,1800	0/0:57,0:57:99:0,120,1800	0/0:54,0:54:99:0,120,1800	0/0:51,0:51:99:0,113,1800	0/0:55,0:55:99:0,120,1800	0/0:55,0:55:99:0,120,1800	0/0:16,0:16:7:0,7,532	0/0:64,0:64:72:0,72,2072	0/0:57,0:57:99:0,120,1800	0/0:60,0:60:99:0,120,1800	0/0:54,0:54:99:0,120,1800	0/0:50,0:50:99:0,120,1773	0/0:55,0:55:99:0,120,1800	0/0:62,0:62:99:0,120,1800	0/0:55,0:55:99:0,120,1800	0/0:52,0:52:99:0,120,1800	0/0:53,0:53:99:0,120,1800	0/0:63,0:63:99:0,120,1800	0/0:49,0:49:99:0,120,1800	0/0:54,0:54:99:0,120,1800	0/0:50,0:50:99:0,120,1800	0/0:58,0:58:94:0,94,1975	0/0:56,0:56:99:0,120,1800	0/0:49,0:49:99:0,120,1800	0/0:52,0:52:99:0,120,1800	0/0:53,0:53:99:0,120,1800	0/0:56,0:56:99:0,120,1800	0/0:54,0:54:99:0,120,1800	0/0:55,0:55:99:0,120,1800	0/0:49,0:49:99:0,119,1800	0/0:55,0:55:99:0,120,1800	0/0:52,0:52:99:0,120,1800	0/0:55,0:55:99:0,120,1800	0/0:52,0:52:99:0,120,1800	0/0:60,0:60:99:0,120,1800	0/0:54,0:54:99:0,120,1800	0/0:55,0:55:99:0,120,1800
Chr3	3770093	.	A	AC	115.25	.	AC=2;AF=0.250;AN=8;BaseQRankSum=1.15;DP=14;ExcessHet=0.0000;FS=0.000;InbreedingCoeff=0.3318;MLEAC=12;MLEAF=1.00;MQ=60.00;MQRankSum=0.00;QD=28.81;ReadPosRankSum=1.15;SOR=0.916	GT:AD:DP:GQ:PL	./.:0,0:0:0:0,0,0	./.:0,0:0:0:0,0,0	./.:0,0:0:0:0,0,0	0/0:1,0:1:3:0,3,23	./.:0,0:0:0:0,0,0	./.:0,0:0:0:0,0,0	./.:1,0:1:0:0,0,0	./.:0,0:0:0:0,0,0	./.:0,0:0:0:0,0,0	./.:0,0:0:0:0,0,0	./.:1,0:1:0:0,0,0	./.:0,0:0:0:0,0,0	./.:0,0:0:0:0,0,0	./.:0,0:0:0:0,0,0	./.:0,0:0:0:0,0,0	./.:0,0:0:0:0,0,0	./.:0,0:0:0:0,0,0	./.:1,0:1:0:0,0,0	./.:0,0:0:0:0,0,0	./.:0,0:0:0:0,0,0	./.:0,0:0:0:0,0,0	./.:0,0:0:0:0,0,0	./.:0,0:0:0:0,0,0	./.:0,0:0:0:0,0,0	./.:1,0:1:0:0,0,0	./.:0,0:0:0:0,0,0	./.:0,0:0:0:0,0,0	0/0:1,0:1:3:0,3,16	./.:1,0:1:0:0,0,0	./.:0,0:0:0:0,0,0	./.:0,0:0:0:0,0,0	./.:0,0:0:0:0,0,0	./.:0,0:0:0:0,0,0	./.:0,0:0:0:0,0,0	./.:0,0:0:0:0,0,0	./.:0,0:0:0:0,0,0	./.:0,0:0:0:0,0,0	./.:0,0:0:0:0,0,0	./.:0,0:0:0:0,0,0	./.:0,0:0:0:0,0,0	./.:1,0:1:0:0,0,0	./.:0,0:0:0:0,0,0	./.:0,0:0:0:0,0,0	./.:0,0:0:0:0,0,0	./.:0,0:0:0:0,0,0	1/1:1,3:4:2:76,2,0	./.:0,0:0:0:0,0,0	./.:0,0:0:0:0,0,0	./.:0,0:0:0:0,0,0	./.:0,0:0:0:0,0,0	./.:0,0:0:0:0,0,0	./.:0,0:0:0:0,0,0	./.:0,0:0:0:0,0,0	0/0:1,0:1:3:0,3,21	./.:0,0:0:0:0,0,0	./.:1,0:1:0:0,0,0	./.:0,0:0:0:0,0,0	./.:0,0:0:0:0,0,0	./.:0,0:0:0:0,0,0	./.:0,0:0:0:0,0,0	./.:0,0:0:0:0,0,0	./.:0,0:0:0:0,0,0	./.:0,0:0:0:0,0,0	./.:0,0:0:0:0,0,0	./.:0,0:0:0:0,0,0	./.:0,0:0:0:0,0,0	./.:0,0:0:0:0,0,0	./.:0,0:0:0:0,0,0	./.:0,0:0:0:0,0,0	./.:0,0:0:0:0,0,0	./.:0,0:0:0:0,0,0	./.:0,0:0:0:0,0,0	./.:0,0:0:0:0,0,0
Chr3	3770264	.	T	A	5349.29	.	AC=13;AF=0.089;AN=146;BaseQRankSum=3.24;DP=3017;ExcessHet=0.0014;FS=0.000;InbreedingCoeff=0.4239;MLEAC=12;MLEAF=0.082;MQ=60.00;MQRankSum=0.00;QD=13.68;ReadPosRankSum=0.615;SOR=0.688	GT:AD:DP:GQ:PL	1/1:0,37:37:99:1442,111,0	1/1:0,34:34:99:1389,102,0	0/0:41,0:41:99:0,117,1755	0/0:37,0:37:99:0,102,1504	0/0:36,0:36:99:0,102,1530	0/0:28,0:28:81:0,81,947	0/0:41,0:41:99:0,99,1485	0/0:40,0:40:99:0,105,1575	0/0:38,0:38:99:0,99,1485	0/0:41,0:41:99:0,120,1800	0/0:34,0:34:99:0,99,1485	0/0:46,0:46:99:0,120,1800	0/0:39,0:39:99:0,102,1530	0/0:41,0:41:99:0,99,1485	0/0:41,0:41:99:0,99,1485	0/0:42,0:42:99:0,99,1485	0/0:38,0:38:99:0,105,1344	0/0:42,0:42:99:0,99,1485	0/0:22,0:22:60:0,60,798	0/0:42,0:42:99:0,113,1638	0/0:39,0:39:99:0,99,1485	0/0:38,0:38:99:0,105,1575	0/0:36,0:36:99:0,99,1485	0/0:24,0:24:72:0,72,882	0/0:35,0:35:99:0,99,1485	0/0:40,0:40:99:0,102,1530	0/1:24,3:27:44:44,0,760	0/0:45,0:45:99:0,108,1690	0/0:40,0:40:99:0,102,1530	0/0:44,0:44:99:0,106,1800	1/1:0,42:42:99:1660,126,0	0/1:46,4:50:6:6,0,1482	0/0:44,2:46:58:0,58,1501	0/0:39,0:39:99:0,99,1485	0/0:35,0:35:99:0,102,1530	0/0:40,0:40:99:0,108,1492	0/0:38,0:38:99:0,99,1485	0/0:42,0:42:99:0,108,1620	0/0:46,0:46:99:0,120,1800	0/0:40,0:40:99:0,114,1710	0/0:36,0:36:99:0,102,1254	0/0:45,0:45:99:0,112,1800	0/1:9,2:11:48:48,0,263	0/1:32,14:46:99:432,0,963	0/0:42,0:42:99:0,111,1665	0/0:40,0:40:99:0,102,1530	0/0:42,0:42:99:0,120,1800	0/1:42,4:46:8:8,0,1246	0/0:41,0:41:99:0,105,1575	0/0:42,0:42:99:0,117,1755	0/0:49,0:49:99:0,120,1800	0/0:42,0:42:99:0,109,1714	0/0:35,0:35:99:0,99,1485	0/0:37,0:37:99:0,105,1575	0/0:37,0:37:99:0,99,1485	0/0:38,0:38:99:0,99,1485	0/0:41,0:41:99:0,99,1485	0/1:38,12:50:99:341,0,1297	0/0:40,0:40:99:0,102,1530	0/0:34,0:34:99:0,99,1393	0/1:42,6:48:92:92,0,1364	0/0:41,0:41:99:0,99,1485	0/0:43,0:43:99:0,120,1800	0/0:42,0:42:99:0,110,1579	0/0:37,0:37:99:0,102,1439	0/0:43,0:43:99:0,117,1755	0/0:36,0:36:99:0,99,1485	0/0:43,0:43:99:0,104,1800	0/0:45,0:45:99:0,111,1665	0/0:39,0:39:99:0,108,1620	0/0:44,0:44:99:0,120,1800	0/0:40,0:40:99:0,101,1721	0/0:40,0:40:99:0,99,1485
Chr3	3770299	.	T	G	5244.73	.	AC=11;AF=0.075;AN=146;BaseQRankSum=3.27;DP=2902;ExcessHet=0.0002;FS=0.000;InbreedingCoeff=0.5280;MLEAC=10;MLEAF=0.068;MQ=60.00;MQRankSum=0.00;QD=17.66;ReadPosRankSum=1.74;SOR=0.789	GT:AD:DP:GQ:PL	1/1:0,39:39:99:1602,117,0	1/1:0,41:41:99:1719,123,0	0/0:38,0:38:99:0,99,1485	0/0:37,0:37:99:0,102,1504	0/0:36,0:36:99:0,102,1530	0/0:28,0:28:81:0,81,947	0/0:41,0:41:99:0,99,1485	0/0:40,0:40:99:0,105,1575	0/0:38,0:38:99:0,99,1485	0/0:41,0:41:99:0,120,1800	0/0:34,0:34:99:0,99,1485	0/0:46,0:46:99:0,120,1800	0/0:39,0:39:99:0,102,1530	0/0:41,0:41:99:0,99,1485	0/0:41,0:41:99:0,99,1485	0/0:42,0:42:99:0,99,1485	0/0:38,0:38:99:0,105,1344	0/0:42,0:42:99:0,99,1485	0/0:16,0:16:45:0,45,675	0/0:36,0:36:99:0,102,1530	0/0:39,0:39:99:0,99,1485	0/0:38,0:38:99:0,105,1575	0/0:36,0:36:99:0,99,1485	0/0:21,0:21:60:0,60,750	0/0:35,0:35:99:0,99,1485	0/0:40,0:40:99:0,102,1530	0/0:19,0:19:54:0,54,810	0/0:39,0:39:99:0,105,1389	0/0:40,0:40:99:0,102,1530	0/0:38,0:38:99:0,99,1485	1/1:1,37:38:99:1412,103,0	0/1:36,3:39:3:3,0,1157	0/1:43,6:49:91:91,0,1350	0/0:39,0:39:99:0,99,1485	0/0:35,0:35:99:0,102,1530	0/0:32,0:32:93:0,93,1127	0/0:38,0:38:99:0,99,1485	0/0:42,0:42:99:0,108,1620	0/0:40,0:40:99:0,99,1485	0/0:35,0:35:99:0,99,1485	0/0:36,0:36:99:0,102,1254	0/0:40,0:40:99:0,102,1530	0/1:9,2:11:52:52,0,300	0/1:31,5:36:99:102,0,966	0/0:42,0:42:99:0,111,1665	0/0:40,0:40:99:0,102,1530	0/0:40,0:40:99:0,111,1580	0/0:36,0:36:99:0,99,1485	0/0:41,0:41:99:0,105,1575	0/0:42,0:42:99:0,117,1755	0/0:35,0:35:99:0,102,1173	0/0:42,0:42:99:0,109,1714	0/0:35,0:35:99:0,99,1485	0/0:37,0:37:99:0,105,1575	0/0:37,0:37:99:0,99,1485	0/0:38,0:38:99:0,99,1485	0/0:41,0:41:99:0,99,1485	0/1:32,12:44:99:369,0,1052	0/0:40,0:40:99:0,102,1530	0/0:34,0:34:99:0,99,1393	0/0:37,0:37:71:0,71,1258	0/0:41,0:41:99:0,99,1485	0/0:43,0:43:90:0,90,1437	0/0:42,0:42:99:0,110,1579	0/0:37,0:37:99:0,102,1439	0/0:36,0:36:99:0,102,1302	0/0:36,0:36:99:0,99,1485	0/0:43,0:43:99:0,104,1800	0/0:37,0:37:99:0,105,1452	0/0:39,0:39:99:0,108,1620	0/0:41,0:41:99:0,117,1755	0/0:38,0:38:99:0,102,1530	0/0:40,0:40:99:0,99,1485
Chr3	3776348	.	C	T	2203.62	.	AC=26;AF=0.929;AN=28;DP=242;ExcessHet=0.0000;FS=0.000;InbreedingCoeff=0.3779;MLEAC=101;MLEAF=1.00;MQ=60.00;QD=32.15;SOR=7.476	GT:AD:DP:GQ:PL	1/1:0,2:2:6:80,6,0	0/0:2,0:2:0:0,0,10	./.:0,0:0:0:0,0,0	1/1:0,5:5:15:189,15,0	./.:1,0:1:0:0,0,0	./.:1,0:1:0:0,0,0	1/1:0,2:2:6:77,6,0	./.:0,0:0:0:0,0,0	./.:1,0:1:0:0,0,0	./.:0,0:0:0:0,0,0	1/1:0,2:2:6:75,6,0	./.:0,0:0:0:0,0,0	./.:0,0:0:0:0,0,0	./.:0,0:0:0:0,0,0	./.:0,0:0:0:0,0,0	1/1:0,2:2:6:78,6,0	./.:0,0:0:0:0,0,0	./.:1,0:1:0:0,0,0	./.:0,0:0:0:0,0,0	./.:1,0:1:0:0,0,0	./.:0,0:0:0:0,0,0	./.:0,0:0:0:0,0,0	./.:0,0:0:0:0,0,0	./.:0,0:0:0:0,0,0	./.:1,0:1:0:0,0,0	./.:0,0:0:0:0,0,0	1/1:0,4:4:12:154,12,0	./.:0,0:0:0:0,0,0	./.:0,0:0:0:0,0,0	./.:1,0:1:0:0,0,0	./.:0,0:0:0:0,0,0	./.:1,0:1:0:0,0,0	./.:0,0:0:0:0,0,0	./.:0,0:0:0:0,0,0	./.:1,0:1:0:0,0,0	./.:0,0:0:0:0,0,0	./.:1,0:1:0:0,0,0	./.:0,0:0:0:0,0,0	./.:0,0:0:0:0,0,0	./.:0,0:0:0:0,0,0	./.:1,0:1:0:0,0,0	./.:0,0:0:0:0,0,0	./.:0,0:0:0:0,0,0	./.:0,0:0:0:0,0,0	./.:0,0:0:0:0,0,0	1/1:0,12:12:36:469,36,0	./.:0,0:0:0:0,0,0	./.:1,0:1:0:0,0,0	./.:0,0:0:0:0,0,0	1/1:0,2:2:6:75,6,0	./.:0,0:0:0:0,0,0	./.:0,0:0:0:0,0,0	./.:0,0:0:0:0,0,0	./.:0,0:0:0:0,0,0	./.:1,0:1:0:0,0,0	./.:1,0:1:0:0,0,0	./.:1,0:1:0:0,0,0	./.:0,0:0:0:0,0,0	./.:0,0:0:0:0,0,0	1/1:0,2:2:6:78,6,0	1/1:0,2:2:6:78,6,0	./.:1,0:1:0:0,0,0	./.:0,0:0:0:0,0,0	./.:0,0:0:0:0,0,0	./.:1,0:1:0:0,0,0	./.:1,0:1:0:0,0,0	./.:0,0:0:0:0,0,0	1/1:0,2:2:6:80,6,0	./.:1,0:1:0:0,0,0	./.:1,0:1:0:0,0,0	./.:0,0:0:0:0,0,0	1/1:0,2:2:6:78,6,0	1/1:0,2:2:6:75,6,0
Chr3	3776559	.	A	T	20334.9	.	AC=11;AF=0.075;AN=146;BaseQRankSum=3.05;DP=4885;ExcessHet=0.0002;FS=17.833;InbreedingCoeff=0.5082;MLEAC=11;MLEAF=0.075;MQ=60.00;MQRankSum=0.00;QD=12.49;ReadPosRankSum=1.18;SOR=1.676	GT:AD:DP:GQ:PL	1/1:0,90:90:99:3674,271,0	1/1:0,158:158:99:6569,475,0	0/0:34,0:34:99:0,102,1282	0/0:45,0:45:99:0,120,1800	0/0:33,0:33:99:0,99,1311	0/0:33,0:33:99:0,99,1348	0/0:42,0:42:99:0,120,1800	0/0:45,0:45:99:0,120,1800	0/0:63,0:63:99:0,120,1800	0/0:47,0:47:99:0,120,1800	0/0:47,0:47:99:0,120,1800	0/0:39,0:39:99:0,117,1427	0/0:50,0:50:99:0,120,1800	0/0:33,0:33:99:0,99,1322	0/0:35,0:35:99:0,105,1268	0/0:51,0:51:99:0,120,1800	0/0:33,0:33:99:0,99,1150	0/0:33,0:33:99:0,99,1205	0/0:45,0:45:99:0,120,1800	0/0:33,0:33:99:0,99,1268	0/0:34,0:34:99:0,102,1181	0/0:34,0:34:99:0,102,1434	0/0:47,0:47:99:0,120,1800	0/0:38,0:38:99:0,99,1452	0/0:34,0:34:99:0,102,1382	0/0:33,0:33:99:0,99,1312	0/0:77,0:77:24:0,24,2374	0/0:37,0:37:99:0,111,1470	0/0:34,0:34:99:0,102,1274	0/0:35,0:35:99:0,105,1365	1/1:0,185:185:99:7570,556,0	0/1:250,33:283:99:423,0,8187	0/1:338,36:374:99:311,0,11721	0/0:36,0:36:99:0,108,1310	0/0:41,0:41:99:0,120,1800	0/0:37,0:37:99:0,111,1479	0/0:35,0:35:99:0,105,1401	0/0:51,0:51:99:0,120,1800	0/0:37,0:37:99:0,111,1464	0/0:33,0:33:99:0,99,1259	0/0:34,0:34:99:0,102,1291	0/0:44,0:44:99:0,120,1800	0/1:60,10:70:99:208,0,1972	0/1:198,21:219:99:220,0,6728	0/0:34,0:34:99:0,102,1272	0/0:47,0:47:99:0,120,1800	0/0:33,0:33:99:0,99,1355	0/0:238,0:238:61:0,61,6986	0/0:34,0:34:99:0,102,1372	0/0:54,0:54:99:0,120,1800	0/0:33,0:33:99:0,99,1170	0/0:40,0:40:99:0,120,1453	0/0:50,0:50:99:0,120,1800	0/0:50,0:50:99:0,120,1800	0/0:34,0:34:99:0,102,1300	0/0:33,0:33:99:0,99,1313	0/0:38,0:38:99:0,114,1447	0/1:196,53:249:99:1468,0,6303	0/0:33,0:33:99:0,99,1301	0/0:33,0:33:99:0,99,1224	0/0:34,0:34:99:0,102,1381	0/0:35,0:35:99:0,105,1441	0/0:34,0:34:99:0,102,1387	0/0:35,0:35:99:0,105,1317	0/0:49,0:49:99:0,120,1800	0/0:33,0:33:99:0,99,1286	0/0:42,0:42:99:0,102,1602	0/0:53,0:53:99:0,120,1800	0/0:54,0:54:99:0,120,1800	0/0:38,0:38:99:0,114,1498	0/0:43,0:43:99:0,120,1800	0/0:37,0:37:99:0,111,1438	0/0:43,0:43:99:0,120,1800
Chr3	3776592	.	G	C	11336.6	.	AC=10;AF=0.068;AN=146;BaseQRankSum=0.655;DP=4963;ExcessHet=0.0001;FS=0.557;InbreedingCoeff=0.5706;MLEAC=10;MLEAF=0.068;MQ=60.00;MQRankSum=0.00;QD=10.04;ReadPosRankSum=2.78;SOR=0.637	GT:AD:DP:GQ:PL	1/1:1,66:67:99:2513,163,0	1/1:0,90:90:99:3486,270,0	0/0:34,0:34:99:0,102,1282	0/0:45,0:45:99:0,120,1800	0/0:33,0:33:99:0,99,1311	0/0:33,0:33:99:0,99,1348	0/0:42,0:42:99:0,120,1800	0/0:45,0:45:99:0,120,1800	0/0:63,0:63:99:0,120,1800	0/0:47,0:47:99:0,120,1800	0/0:47,0:47:99:0,120,1800	0/0:39,0:39:99:0,117,1427	0/0:50,0:50:99:0,120,1800	0/0:33,0:33:99:0,99,1322	0/0:35,0:35:99:0,105,1268	0/0:51,0:51:99:0,120,1800	0/0:33,0:33:99:0,99,1150	0/0:33,0:33:99:0,99,1205	0/0:45,0:45:99:0,120,1800	0/0:33,0:33:99:0,99,1268	0/0:34,0:34:99:0,102,1181	0/0:34,0:34:99:0,102,1434	0/0:47,0:47:99:0,120,1800	0/0:38,0:38:99:0,99,1452	0/0:34,0:34:99:0,102,1382	0/0:33,0:33:99:0,99,1312	0/0:84,0:84:99:0,120,1800	0/0:37,0:37:99:0,111,1470	0/0:34,0:34:99:0,102,1274	0/0:35,0:35:99:0,105,1365	1/1:0,92:92:99:3531,276,0	0/1:281,29:310:99:180,0,9227	0/0:385,0:385:99:0,120,1800	0/0:36,0:36:99:0,108,1310	0/0:41,0:41:99:0,120,1800	0/0:37,0:37:99:0,111,1479	0/0:35,0:35:99:0,105,1401	0/0:51,0:51:99:0,120,1800	0/0:37,0:37:99:0,111,1464	0/0:33,0:33:99:0,99,1259	0/0:34,0:34:99:0,102,1291	0/0:44,0:44:99:0,120,1800	0/1:61,10:71:99:185,0,2014	0/1:216,35:251:99:629,0,7122	0/0:34,0:34:99:0,102,1272	0/0:47,0:47:99:0,120,1800	0/0:33,0:33:99:0,99,1355	0/0:251,0:251:99:0,120,1800	0/0:34,0:34:99:0,102,1372	0/0:54,0:54:99:0,120,1800	0/0:33,0:33:99:0,99,1170	0/0:40,0:40:99:0,120,1453	0/0:50,0:50:99:0,120,1800	0/0:50,0:50:99:0,120,1800	0/0:34,0:34:99:0,102,1300	0/0:33,0:33:99:0,99,1313	0/0:38,0:38:99:0,114,1447	0/1:206,42:248:99:917,0,6314	0/0:33,0:33:99:0,99,1301	0/0:33,0:33:99:0,99,1224	0/0:34,0:34:99:0,102,1381	0/0:35,0:35:99:0,105,1441	0/0:34,0:34:99:0,102,1387	0/0:35,0:35:99:0,105,1317	0/0:49,0:49:99:0,120,1800	0/0:33,0:33:99:0,99,1286	0/0:42,0:42:99:0,102,1602	0/0:53,0:53:99:0,120,1800	0/0:54,0:54:99:0,120,1800	0/0:38,0:38:99:0,114,1498	0/0:43,0:43:99:0,120,1800	0/0:37,0:37:99:0,111,1438	0/0:43,0:43:99:0,120,1800
Chr3	3776885	.	G	A	131.06	.	AC=2;AF=0.014;AN=138;DP=291;ExcessHet=0.0000;FS=0.000;InbreedingCoeff=0.2280;MLEAC=1;MLEAF=7.246e-03;MQ=60.00;QD=32.76;SOR=3.258	GT:AD:DP:GQ:PL	./.:0,0:0:0:0,0,0	./.:1,0:1:0:0,0,0	0/0:8,0:8:21:0,21,315	0/0:3,0:3:9:0,9,117	0/0:1,0:1:3:0,3,20	0/0:1,0:1:3:0,3,32	0/0:3,0:3:9:0,9,110	0/0:1,0:1:3:0,3,34	0/0:4,0:4:12:0,12,140	0/0:2,0:2:6:0,6,69	0/0:2,0:2:6:0,6,78	0/0:1,0:1:3:0,3,13	0/0:5,0:5:12:0,12,180	0/0:6,0:6:18:0,18,191	0/0:4,0:4:12:0,12,80	0/0:3,0:3:9:0,9,100	0/0:5,0:5:15:0,15,180	0/0:5,0:5:15:0,15,174	0/0:1,0:1:3:0,3,34	0/0:3,0:3:9:0,9,108	0/0:3,0:3:9:0,9,96	0/0:7,0:7:18:0,18,270	0/0:6,0:6:18:0,18,206	0/0:1,0:1:3:0,3,37	0/0:4,0:4:12:0,12,152	0/0:2,0:2:6:0,6,75	0/0:1,0:1:3:0,3,35	0/0:7,0:7:21:0,21,230	0/0:2,0:2:6:0,6,60	0/0:6,0:6:18:0,18,179	1/1:0,4:4:12:159,12,0	0/0:3,0:3:0:0,0,42	0/0:8,0:8:24:0,24,291	./.:0,0:0:0:0,0,0	0/0:3,0:3:9:0,9,92	0/0:2,0:2:6:0,6,76	0/0:9,0:9:27:0,27,307	0/0:3,0:3:9:0,9,120	0/0:7,0:7:21:0,21,237	0/0:2,0:2:6:0,6,74	0/0:3,0:3:9:0,9,93	0/0:2,0:2:6:0,6,52	0/0:1,0:1:3:0,3,34	0/0:2,0:2:6:0,6,77	./.:0,0:0:0:0,0,0	0/0:2,0:2:6:0,6,49	0/0:5,0:5:15:0,15,169	0/0:6,0:6:15:0,15,225	0/0:9,0:9:27:0,27,303	0/0:13,0:13:39:0,39,460	0/0:3,0:3:9:0,9,95	0/0:5,0:5:15:0,15,176	0/0:9,0:9:24:0,24,360	0/0:2,0:2:6:0,6,72	0/0:2,0:2:3:0,3,45	0/0:3,0:3:9:0,9,97	0/0:4,0:4:12:0,12,146	0/0:3,0:3:9:0,9,82	0/0:9,0:9:27:0,27,311	0/0:1,0:1:3:0,3,37	0/0:2,0:2:6:0,6,59	0/0:11,0:11:33:0,33,384	0/0:8,0:8:24:0,24,249	0/0:3,0:3:9:0,9,111	0/0:8,0:8:24:0,24,288	0/0:4,0:4:9:0,9,135	0/0:3,0:3:9:0,9,95	0/0:11,0:11:30:0,30,450	0/0:3,0:3:6:0,6,90	0/0:3,0:3:9:0,9,111	0/0:3,0:3:9:0,9,104	0/0:1,0:1:3:0,3,36	0/0:3,0:3:9:0,9,82
Chr3	3776977	.	C	G	8877.65	.	AC=10;AF=0.068;AN=146;BaseQRankSum=-1.339e+00;DP=4828;ExcessHet=0.0001;FS=59.288;InbreedingCoeff=0.5706;MLEAC=10;MLEAF=0.068;MQ=60.00;MQRankSum=0.00;QD=11.73;ReadPosRankSum=3.01;SOR=3.370	GT:AD:DP:GQ:PL	1/1:0,50:50:99:1946,150,0	1/1:0,69:69:99:2708,208,0	0/0:43,0:43:99:0,120,1800	0/0:57,0:57:99:0,120,1800	0/0:34,0:34:99:0,102,1309	0/0:58,0:58:99:0,120,1800	0/0:39,0:39:99:0,114,1710	0/0:33,0:33:99:0,99,1288	0/0:53,0:53:99:0,120,1800	0/0:89,0:89:99:0,120,1800	0/0:48,0:48:99:0,120,1800	0/0:95,0:95:99:0,120,1800	0/0:35,0:35:99:0,102,1530	0/0:36,0:36:99:0,102,1530	0/0:37,0:37:99:0,102,1530	0/0:37,0:37:99:0,111,1517	0/0:40,0:40:99:0,117,1755	0/0:80,0:80:99:0,120,1800	0/0:54,0:54:99:0,120,1800	0/0:79,0:79:99:0,120,1800	0/0:88,0:88:99:0,120,1800	0/0:39,0:39:99:0,111,1665	0/0:51,0:51:99:0,120,1800	0/0:51,0:51:99:0,120,1800	0/0:74,0:74:99:0,120,1800	0/0:35,0:35:99:0,105,1443	0/0:71,0:71:96:0,96,2399	0/0:35,0:35:99:0,105,1454	0/0:34,0:34:99:0,102,1384	0/0:51,0:51:99:0,120,1800	1/1:0,76:76:99:2924,229,0	0/1:174,16:190:37:37,0,5788	0/0:46,0:46:99:0,120,1800	0/0:41,0:41:99:0,120,1800	0/0:34,0:34:99:0,99,1485	0/0:59,0:59:99:0,120,1800	0/0:40,0:40:99:0,117,1755	0/0:48,0:48:99:0,120,1800	0/0:89,0:89:99:0,120,1800	0/0:75,0:75:99:0,120,1800	0/0:78,0:78:99:0,120,1800	0/0:35,0:35:99:0,105,1348	0/1:57,11:68:99:230,0,1974	0/1:150,24:174:99:424,0,4959	0/0:58,0:58:99:0,120,1800	0/0:79,0:79:99:0,120,1800	0/0:42,0:42:99:0,120,1800	0/0:80,0:80:99:0,120,1800	0/0:57,0:57:99:0,120,1800	0/0:62,0:62:99:0,120,1800	0/0:34,0:34:99:0,102,1169	0/0:75,0:75:99:0,120,1800	0/0:61,0:61:99:0,120,1800	0/0:43,0:43:99:0,120,1800	0/0:76,0:76:99:0,120,1800	0/0:77,0:77:99:0,120,1800	0/0:46,0:46:99:0,120,1800	0/1:102,28:130:99:713,0,3436	0/0:42,0:42:99:0,117,1755	0/0:57,0:57:99:0,120,1800	0/0:216,0:216:78:0,78,6936	0/0:40,0:40:99:0,117,1755	0/0:41,0:41:99:0,120,1800	0/0:33,0:33:99:0,99,1260	0/0:49,0:49:99:0,120,1800	0/0:36,0:36:99:0,102,1530	0/0:48,0:48:99:0,120,1800	0/0:58,0:58:99:0,120,1800	0/0:37,0:37:99:0,108,1620	0/0:34,0:34:99:0,102,1365	0/0:42,0:42:99:0,120,1800	0/0:72,0:72:99:0,120,1800	0/0:38,0:38:99:0,108,1620
Chr3	3776989	.	C	T	6348.49	.	AC=7;AF=0.048;AN=146;BaseQRankSum=-8.040e-01;DP=4816;ExcessHet=0.0000;FS=81.936;InbreedingCoeff=0.8085;MLEAC=7;MLEAF=0.048;MQ=60.00;MQRankSum=0.00;QD=21.38;ReadPosRankSum=-9.100e-02;SOR=3.982	GT:AD:DP:GQ:PL	1/1:1,43:44:93:1588,93,0	1/1:0,53:53:99:2093,159,0	0/0:43,0:43:99:0,120,1800	0/0:57,0:57:99:0,120,1800	0/0:34,0:34:99:0,102,1309	0/0:58,0:58:99:0,120,1800	0/0:39,0:39:99:0,114,1710	0/0:33,0:33:99:0,99,1288	0/0:53,0:53:99:0,120,1800	0/0:89,0:89:99:0,120,1800	0/0:48,0:48:99:0,120,1800	0/0:95,0:95:99:0,120,1800	0/0:35,0:35:99:0,102,1530	0/0:36,0:36:99:0,102,1530	0/0:37,0:37:99:0,102,1530	0/0:37,0:37:99:0,111,1517	0/0:40,0:40:99:0,117,1755	0/0:80,0:80:99:0,120,1800	0/0:54,0:54:99:0,120,1800	0/0:79,0:79:99:0,120,1800	0/0:88,0:88:99:0,120,1800	0/0:39,0:39:99:0,111,1665	0/0:51,0:51:99:0,120,1800	0/0:51,0:51:99:0,120,1800	0/0:74,0:74:99:0,120,1800	0/0:35,0:35:99:0,105,1443	0/0:74,5:79:39:0,39,2640	0/0:35,0:35:99:0,105,1454	0/0:34,0:34:99:0,102,1384	0/0:51,0:51:99:0,120,1800	1/1:0,59:59:99:2234,178,0	0/0:194,0:194:99:0,120,1800	0/0:46,0:46:99:0,120,1800	0/0:41,0:41:99:0,120,1800	0/0:34,0:34:99:0,99,1485	0/0:59,0:59:99:0,120,1800	0/0:40,0:40:99:0,117,1755	0/0:48,0:48:99:0,120,1800	0/0:89,0:89:99:0,120,1800	0/0:75,0:75:99:0,120,1800	0/0:78,0:78:99:0,120,1800	0/0:35,0:35:99:0,105,1348	0/0:61,5:66:3:0,3,2026	0/0:186,0:186:99:0,120,1800	0/0:58,0:58:99:0,120,1800	0/0:79,0:79:99:0,120,1800	0/0:42,0:42:99:0,120,1800	0/0:80,0:80:99:0,120,1800	0/0:57,0:57:99:0,120,1800	0/0:62,0:62:99:0,120,1800	0/0:34,0:34:99:0,102,1169	0/0:75,0:75:99:0,120,1800	0/0:61,0:61:99:0,120,1800	0/0:43,0:43:99:0,120,1800	0/0:76,0:76:99:0,120,1800	0/0:77,0:77:99:0,120,1800	0/0:46,0:46:99:0,120,1800	0/1:116,25:141:99:523,0,3860	0/0:42,0:42:99:0,117,1755	0/0:57,0:57:99:0,120,1800	0/0:225,0:225:99:0,120,1800	0/0:40,0:40:99:0,117,1755	0/0:41,0:41:99:0,120,1800	0/0:33,0:33:99:0,99,1260	0/0:49,0:49:99:0,120,1800	0/0:36,0:36:99:0,102,1530	0/0:48,0:48:99:0,120,1800	0/0:58,0:58:99:0,120,1800	0/0:37,0:37:99:0,108,1620	0/0:34,0:34:99:0,102,1365	0/0:42,0:42:99:0,120,1800	0/0:72,0:72:99:0,120,1800	0/0:38,0:38:99:0,108,1620
Chr3	3777083	.	C	A	195.6	.	AC=3;AF=0.023;AN=128;BaseQRankSum=-1.260e-01;DP=217;ExcessHet=0.0000;FS=3.332;InbreedingCoeff=0.2521;MLEAC=3;MLEAF=0.023;MQ=60.00;MQRankSum=0.00;QD=24.45;ReadPosRankSum=1.65;SOR=2.303	GT:AD:DP:GQ:PL	./.:0,0:0:0:0,0,0	1/1:0,3:3:9:125,9,0	./.:0,0:0:0:0,0,0	0/0:3,0:3:9:0,9,99	0/0:2,0:2:6:0,6,75	0/0:1,0:1:3:0,3,37	0/0:2,0:2:6:0,6,74	0/0:3,0:3:9:0,9,86	0/0:5,0:5:15:0,15,134	0/0:4,0:4:12:0,12,101	0/0:4,0:4:9:0,9,135	0/0:3,0:3:9:0,9,70	0/0:2,0:2:6:0,6,53	0/0:1,0:1:3:0,3,28	0/0:1,0:1:3:0,3,36	0/0:1,0:1:3:0,3,37	0/0:7,0:7:21:0,21,254	0/0:4,0:4:12:0,12,124	0/0:1,0:1:3:0,3,34	0/0:5,0:5:15:0,15,170	0/0:1,0:1:3:0,3,18	0/0:1,0:1:3:0,3,32	0/0:4,0:4:12:0,12,157	0/0:2,0:2:6:0,6,73	0/0:3,0:3:9:0,9,87	0/0:3,0:3:9:0,9,114	0/0:3,0:3:9:0,9,83	0/0:2,0:2:6:0,6,57	0/0:3,0:3:9:0,9,99	0/0:4,0:4:12:0,12,119	./.:0,0:0:0:0,0,0	./.:1,0:1:0:0,0,0	0/0:8,0:8:0:0,0,246	0/0:2,0:2:6:0,6,49	0/0:4,0:4:12:0,12,124	0/0:4,0:4:12:0,12,123	0/0:2,0:2:6:0,6,62	0/0:3,0:3:9:0,9,117	0/0:2,0:2:6:0,6,74	0/0:1,0:1:3:0,3,37	0/0:2,0:2:6:0,6,56	./.:0,0:0:0:0,0,0	0/0:2,0:2:6:0,6,58	0/1:2,3:5:38:104,0,38	0/0:1,0:1:3:0,3,38	./.:0,0:0:0:0,0,0	0/0:4,0:4:12:0,12,141	0/0:5,0:5:15:0,15,148	0/0:10,0:10:30:0,30,330	0/0:6,0:6:18:0,18,184	./.:0,0:0:0:0,0,0	0/0:1,0:1:3:0,3,21	0/0:4,0:4:12:0,12,142	0/0:7,0:7:21:0,21,176	0/0:4,0:4:12:0,12,126	0/0:5,0:5:15:0,15,133	0/0:2,0:2:6:0,6,58	0/0:4,0:4:12:0,12,119	0/0:8,0:8:24:0,24,211	0/0:2,0:2:6:0,6,71	0/0:5,0:5:15:0,15,178	./.:0,0:0:0:0,0,0	0/0:3,0:3:6:0,6,90	0/0:2,0:2:6:0,6,49	0/0:3,0:3:9:0,9,103	0/0:2,0:2:6:0,6,77	./.:0,0:0:0:0,0,0	0/0:6,0:6:18:0,18,211	0/0:4,0:4:12:0,12,108	0/0:5,0:5:15:0,15,142	0/0:1,0:1:3:0,3,36	0/0:3,0:3:9:0,9,97	0/0:1,0:1:3:0,3,39
Chr3	3777276	.	T	A	13486.1	.	AC=118;AF=1.00;AN=118;BaseQRankSum=1.15;DP=422;ExcessHet=0.0000;FS=3.409;InbreedingCoeff=0.4594;MLEAC=143;MLEAF=1.00;MQ=60.00;MQRankSum=0.00;QD=24.50;ReadPosRankSum=1.53;SOR=0.416	GT:AD:DP:GQ:PL	1/1:0,5:5:15:200,15,0	1/1:0,5:5:15:206,15,0	1/1:0,5:5:15:163,15,0	1/1:0,10:10:30:408,30,0	1/1:0,5:5:15:203,15,0	./.:0,0:0:0:0,0,0	./.:1,0:1:0:0,0,0	./.:0,0:0:0:0,0,0	1/1:0,4:4:12:157,12,0	1/1:0,2:2:6:76,6,0	1/1:0,6:6:18:240,18,0	1/1:0,5:5:15:194,15,0	1/1:0,2:2:6:79,6,0	1/1:0,10:10:30:392,30,0	1/1:0,4:4:12:155,12,0	1/1:0,5:5:15:203,15,0	1/1:0,3:3:9:114,9,0	1/1:0,8:8:24:324,24,0	./.:1,0:1:0:0,0,0	./.:1,0:1:0:0,0,0	1/1:0,3:3:9:108,9,0	1/1:0,2:2:6:75,6,0	1/1:0,9:9:27:356,27,0	./.:1,0:1:0:0,0,0	1/1:0,4:4:12:161,12,0	1/1:0,8:8:24:325,24,0	./.:0,0:0:0:0,0,0	1/1:0,3:3:9:118,9,0	1/1:0,8:8:24:311,24,0	1/1:0,10:10:30:407,30,0	1/1:0,6:6:18:237,18,0	1/1:0,6:6:18:234,18,0	1/1:0,7:7:21:274,21,0	1/1:0,9:9:27:347,27,0	1/1:0,2:2:6:83,6,0	./.:1,0:1:0:0,0,0	1/1:0,4:4:12:161,12,0	1/1:0,6:6:18:246,18,0	1/1:0,8:8:24:320,24,0	./.:1,0:1:0:0,0,0	1/1:0,2:2:6:77,6,0	./.:1,0:1:0:0,0,0	./.:1,0:1:0:0,0,0	1/1:0,4:4:12:157,12,0	1/1:0,9:9:27:370,27,0	1/1:1,7:8:14:249,14,0	1/1:0,2:2:6:79,6,0	1/1:0,2:2:6:73,6,0	1/1:0,5:5:15:199,15,0	1/1:0,6:6:18:238,18,0	1/1:0,2:2:6:69,6,0	1/1:0,3:3:9:112,9,0	1/1:0,4:4:12:164,12,0	1/1:0,5:5:15:199,15,0	1/1:0,7:7:21:272,21,0	1/1:0,3:3:9:120,9,0	1/1:0,6:6:18:209,18,0	./.:1,0:1:0:0,0,0	1/1:0,6:6:18:232,18,0	1/1:0,2:2:6:73,6,0	1/1:0,5:5:15:196,15,0	1/1:0,2:2:6:79,6,0	1/1:0,4:4:12:150,12,0	1/1:0,5:5:15:197,15,0	1/1:0,6:6:18:234,18,0	1/1:0,9:9:27:369,27,0	./.:1,0:1:0:0,0,0	1/1:0,6:6:18:249,18,0	1/1:0,3:3:9:118,9,0	1/1:0,3:3:9:116,9,0	1/1:0,5:5:15:204,15,0	1/1:0,7:7:21:279,21,0	./.:1,0:1:0:0,0,0
Chr3	3777466	.	G	GA,GAA	242195	.	AC=85,49;AF=0.582,0.336;AN=146;BaseQRankSum=-3.610e-01;DP=12545;ExcessHet=0.0190;FS=0.000;InbreedingCoeff=0.2736;MLEAC=84,50;MLEAF=0.575,0.342;MQ=60.00;MQRankSum=0.00;QD=25.99;ReadPosRankSum=0.378;SOR=0.630	GT:AD:DP:GQ:PL	0/0:40,0,0:40:99:0,102,1530,102,1530,1530	0/1:162,24,0:190:99:108,0,4535,672,4862,6529	1/1:4,134,6:152:99:3926,333,0,3632,230,3759	1/2:3,153,16:177:6:4800,486,6,4043,0,4012	1/1:0,110,13:123:19:3383,365,0,2872,19,2810	1/2:0,22,5:27:63:728,140,63,546,0,528	1/2:5,114,20:139:99:3621,409,131,2927,0,3008	1/2:6,116,23:145:99:3760,445,187,2876,0,2990	1/2:2,180,32:223:99:6066,949,361,4636,0,4543	1/2:3,114,19:140:99:3865,475,152,3047,0,3064	1/2:4,159,36:202:99:5393,885,463,4073,0,4032	1/2:1,134,22:159:99:4329,610,173,3458,0,3396	1/2:1,130,18:154:99:4082,520,102,3356,0,3302	1/2:4,100,14:118:35:3056,294,35,2565,0,2602	1/2:0,89,14:106:71:2946,374,71,2422,0,2408	1/2:2,138,18:161:62:4298,445,62,3689,0,3697	1/2:3,106,15:129:84:3495,397,84,2775,0,2774	1/2:2,124,19:147:99:3941,515,125,3211,0,3171	1/1:0,37,3:40:36:1079,117,0,969,36,955	1/2:4,90,17:116:99:3120,392,168,2333,0,2379	1/1:7,93,12:115:2:2673,143,0,2203,2,2393	1/2:1,108,14:123:12:3407,348,12,2886,0,2858	1/2:0,146,26:172:99:4887,735,229,3868,0,3756	1/2:0,31,5:36:17:968,123,17,801,0,780	1/2:4,107,13:129:23:3240,330,23,2716,0,2777	1/1:0,99,11:110:34:3023,326,0,2624,34,2570	1/2:7,35,8:50:43:996,43,81,723,0,944	1/2:1,89,12:105:10:2786,290,10,2350,0,2369	1/1:4,109,11:128:14:3201,262,0,2719,14,2800	1/2:1,110,21:137:99:3655,592,224,2825,0,2764	0/0:36,0,0:36:99:0,102,1530,102,1530,1530	0/1:25,116,9:152:99:3028,0,345,2793,545,3753	0/1:46,132,20:201:99:3481,0,775,2887,819,4598	1/2:3,125,15:148:30:4033,374,30,3386,0,3426	1/2:5,127,27:159:99:4141,590,298,3192,0,3314	1/2:0,27,6:33:48:883,143,48,698,0,675	1/2:3,101,17:126:99:3148,348,126,2500,0,2595	1/2:1,126,21:155:99:4184,592,169,3333,0,3274	1/2:2,123,31:156:99:4329,791,396,3233,0,3192	1/1:1,78,7:86:75:2380,228,0,2075,75,2071	1/2:2,64,10:83:82:2156,257,82,1670,0,1697	1/2:0,82,26:111:99:3114,722,403,2171,0,2071	0/1:6,13,0:19:99:302,0,124,320,162,483	0/1:30,63,6:104:99:1649,0,622,1452,700,2530	1/2:0,127,20:147:99:4163,559,125,3425,0,3344	1/2:4,129,26:164:99:4459,687,301,3292,0,3306	1/1:1,111,13:128:17:3417,332,0,2942,17,2926	0/1:18,75,13:106:99:2044,0,206,1623,149,2251	1/2:0,165,27:199:99:5518,806,230,4463,0,4333	1/2:2,158,29:193:99:5242,803,296,4093,0,4041	1/2:1,80,12:93:45:2559,291,45,2134,0,2119	1/2:2,82,17:103:99:2768,410,168,2123,0,2124	1/2:2,154,29:188:99:5178,765,275,4050,0,4001	1/2:2,138,29:169:99:4734,753,300,3682,0,3619	1/1:2,90,10:102:19:2777,262,0,2363,19,2364	1/2:1,68,14:86:99:2346,372,155,1826,0,1804	1/2:4,125,22:151:99:3999,491,167,3183,0,3237	0/1:71,58,11:144:99:1390,0,1761,1177,1818,3796	1/1:3,126,15:144:25:3824,339,0,3289,25,3332	1/1:5,54,5:64:43:1539,107,0,1362,43,1433	0/1:25,137,19:184:99:3653,0,202,3045,200,3997	1/2:3,110,16:132:78:3402,366,78,2791,0,2845	1/2:2,112,21:138:99:3694,488,152,2967,0,2973	1/1:3,121,11:139:44:3658,332,0,3141,44,3152	1/2:2,170,33:211:99:5940,931,362,4398,0,4280	1/1:3,121,16:142:1:3629,320,0,3081,1,3136	1/1:5,145,15:171:39:4440,355,0,3712,39,3837	1/2:0,128,26:157:99:4488,695,242,3480,0,3374	1/2:5,132,23:160:99:4231,511,157,3356,0,3467	1/2:2,94,16:114:99:3083,394,118,2474,0,2503	1/2:3,153,25:183:99:5018,636,172,3931,0,3884	1/2:2,96,23:123:99:3399,593,294,2500,0,2475	1/2:1,152,27:181:99:5095,696,174,4024,0,3912
Chr3	3778165	.	G	A	1124346	.	AC=146;AF=1.00;AN=146;BaseQRankSum=1.29;DP=38124;ExcessHet=0.0000;FS=0.000;InbreedingCoeff=0.0000;MLEAC=146;MLEAF=1.00;MQ=60.00;MQRankSum=0.00;QD=27.26;ReadPosRankSum=0.130;SOR=2.240	GT:AD:DP:GQ:PL	1/1:0,464:464:99:18705,1397,0	1/1:1,507:508:99:20759,1487,0	1/1:1,464:465:99:18681,1357,0	1/1:0,477:477:99:19415,1436,0	1/1:0,392:392:99:15825,1180,0	1/1:0,103:103:99:4104,310,0	1/1:0,365:365:99:14870,1098,0	1/1:0,406:406:99:16672,1222,0	1/1:0,537:537:99:21501,1617,0	1/1:1,429:430:99:16849,1253,0	1/1:1,563:564:99:22599,1657,0	1/1:0,379:379:99:15437,1140,0	1/1:0,578:578:99:22849,1739,0	1/1:2,329:331:99:12898,947,0	1/1:0,465:465:99:18290,1399,0	1/1:0,437:437:99:17729,1314,0	1/1:1,435:436:99:16717,1273,0	1/1:1,370:371:99:14920,1076,0	1/1:0,108:108:99:4353,325,0	1/1:2,325:327:99:13129,920,0	1/1:0,282:282:99:10143,848,0	1/1:1,365:366:99:14426,1060,0	1/1:0,378:378:99:14918,1135,0	1/1:1,66:67:99:2633,191,0	1/1:0,329:329:99:13284,989,0	1/1:0,371:371:99:15138,1117,0	1/1:0,70:70:99:2895,211,0	1/1:0,270:270:99:10637,812,0	1/1:0,390:390:99:15166,1173,0	1/1:0,477:477:99:19351,1435,0	1/1:0,422:422:99:16756,1269,0	1/1:0,326:326:99:12730,980,0	1/1:1,436:437:99:17228,1274,0	1/1:0,456:456:99:17764,1371,0	1/1:0,364:364:99:14818,1094,0	1/1:0,124:124:99:5037,373,0	1/1:0,348:348:99:14151,1047,0	1/1:0,440:440:99:18099,1324,0	1/1:2,355:357:99:14225,1025,0	1/1:0,367:367:99:14838,1104,0	1/1:0,390:390:99:15444,1173,0	1/1:0,430:430:99:17261,1291,0	1/1:0,101:101:99:4106,304,0	1/1:2,374:376:99:15188,1049,0	1/1:4,322:326:99:13321,882,0	1/1:1,272:273:99:11142,780,0	1/1:0,432:432:99:17649,1300,0	1/1:0,308:308:99:11334,926,0	1/1:2,387:389:99:15608,1090,0	1/1:0,354:354:99:13979,1065,0	1/1:0,288:288:99:10031,867,0	1/1:0,421:421:99:15439,1268,0	1/1:2,521:523:99:20920,1524,0	1/1:0,587:587:99:23249,1767,0	1/1:3,371:374:99:14448,1033,0	1/1:0,470:470:99:19234,1415,0	1/1:3,585:588:99:23352,1657,0	1/1:3,357:360:99:14511,1023,0	1/1:2,486:488:99:19515,1403,0	1/1:0,102:102:99:4112,307,0	1/1:1,471:472:99:18510,1378,0	1/1:0,388:388:99:15653,1166,0	1/1:0,391:391:99:15157,1176,0	1/1:0,422:422:99:16724,1270,0	1/1:0,513:513:99:20396,1543,0	1/1:0,439:439:99:17879,1321,0	1/1:0,580:580:99:22840,1744,0	1/1:0,502:502:99:20494,1509,0	1/1:3,429:432:99:16953,1209,0	1/1:2,448:450:99:17627,1272,0	1/1:1,397:398:99:16152,1167,0	1/1:0,474:474:99:18675,1426,0	1/1:0,385:385:99:15204,1159,0
Chr3	3778514	.	C	G	187.06	.	AC=6;AF=0.086;AN=70;BaseQRankSum=-2.870e-01;DP=8777;ExcessHet=1.0111;FS=6.632;InbreedingCoeff=0.1856;MLEAC=17;MLEAF=0.243;MQ=60.00;MQRankSum=0.00;QD=1.80;ReadPosRankSum=1.44;SOR=1.345	GT:AD:DP:GQ:PL	0/0:3,0:3:9:0,9,83	0/0:1,0:1:3:0,3,38	./.:0,0:0:0:0,0,0	0/0:2,0:2:6:0,6,78	./.:0,0:0:0:0,0,0	./.:0,0:0:0:0,0,0	./.:0,0:0:0:0,0,0	./.:0,0:0:0:0,0,0	0/0:14,0:14:2:0,2,529	0/0:1,0:1:3:0,3,35	0/0:1,0:1:3:0,3,37	0/1:20,2:22:15:15,0,714	./.:0,0:0:0:0,0,0	0/1:7,2:9:52:52,0,252	0/1:18,2:20:20:20,0,592	./.:0,0:0:0:0,0,0	./.:0,0:0:0:0,0,0	0/0:1,0:1:3:0,3,42	0/0:1,0:1:3:0,3,37	./.:0,0:0:0:0,0,0	./.:0,0:0:0:0,0,0	0/0:5,0:5:15:0,15,136	./.:0,0:0:0:0,0,0	./.:0,0:0:0:0,0,0	0/0:7,0:7:0:0,0,221	./.:0,0:0:0:0,0,0	./.:0,0:0:0:0,0,0	./.:0,0:0:0:0,0,0	./.:0,0:0:0:0,0,0	./.:0,0:0:0:0,0,0	./.:0,0:0:0:0,0,0	0/0:1,0:1:3:0,3,14	0/0:1,0:1:3:0,3,40	0/1:12,2:14:37:37,0,404	./.:0,0:0:0:0,0,0	./.:0,0:0:0:0,0,0	0/1:14,2:16:35:35,0,391	./.:0,0:0:0:0,0,0	./.:0,0:0:0:0,0,0	0/0:1,0:1:3:0,3,38	./.:0,0:0:0:0,0,0	0/0:18,0:18:6:0,6,90	0/0:2,0:2:6:0,6,80	0/0:2,0:2:6:0,6,81	./.:0,0:0:0:0,0,0	./.:0,0:0:0:0,0,0	0/0:1,0:1:3:0,3,38	./.:0,0:0:0:0,0,0	./.:0,0:0:0:0,0,0	./.:0,0:0:0:0,0,0	0/0:2,0:2:6:0,6,62	0/0:1,0:1:3:0,3,37	0/0:1,0:1:3:0,3,22	./.:0,0:0:0:0,0,0	./.:0,0:0:0:0,0,0	0/0:1,0:1:3:0,3,35	0/0:1,0:1:3:0,3,37	0/0:1,0:1:3:0,3,38	./.:0,0:0:0:0,0,0	./.:0,0:0:0:0,0,0	./.:0,0:0:0:0,0,0	0/0:12,0:12:0:0,0,418	./.:0,0:0:0:0,0,0	0/0:1,0:1:3:0,3,33	0/0:8,0:8:0:0,0,239	./.:0,0:0:0:0,0,0	0/1:21,2:23:12:12,0,715	0/0:1,0:1:3:0,3,37	./.:0,0:0:0:0,0,0	./.:0,0:0:0:0,0,0	0/0:2,0:2:6:0,6,76	./.:0,0:0:0:0,0,0	0/0:1,0:1:3:0,3,36
Chr3	3778543	.	A	T	71.13	.	AC=2;AF=0.037;AN=54;DP=43;ExcessHet=0.0000;FS=0.000;InbreedingCoeff=0.3395;MLEAC=4;MLEAF=0.074;MQ=60.00;QD=20.55;SOR=0.693	GT:AD:DP:GQ:PL	1/1:0,2:2:6:77,6,0	./.:1,0:1:0:0,0,0	./.:0,0:0:0:0,0,0	0/0:3,0:3:9:0,9,68	./.:0,0:0:0:0,0,0	./.:0,0:0:0:0,0,0	./.:0,0:0:0:0,0,0	./.:0,0:0:0:0,0,0	0/0:1,0:1:3:0,3,37	0/0:1,0:1:3:0,3,35	0/0:1,0:1:3:0,3,37	0/0:1,0:1:3:0,3,37	./.:0,0:0:0:0,0,0	./.:0,0:0:0:0,0,0	0/0:1,0:1:3:0,3,21	./.:0,0:0:0:0,0,0	./.:0,0:0:0:0,0,0	./.:0,0:0:0:0,0,0	0/0:1,0:1:3:0,3,37	./.:0,0:0:0:0,0,0	./.:0,0:0:0:0,0,0	0/0:4,0:4:12:0,12,125	./.:0,0:0:0:0,0,0	./.:0,0:0:0:0,0,0	0/0:2,0:2:6:0,6,46	./.:0,0:0:0:0,0,0	./.:0,0:0:0:0,0,0	./.:0,0:0:0:0,0,0	./.:0,0:0:0:0,0,0	./.:0,0:0:0:0,0,0	./.:0,0:0:0:0,0,0	0/0:1,0:1:3:0,3,14	0/0:2,0:2:6:0,6,45	./.:0,0:0:0:0,0,0	./.:0,0:0:0:0,0,0	./.:0,0:0:0:0,0,0	0/0:2,0:2:6:0,6,57	./.:0,0:0:0:0,0,0	./.:0,0:0:0:0,0,0	0/0:1,0:1:3:0,3,38	./.:0,0:0:0:0,0,0	0/0:2,0:2:6:0,6,44	./.:0,0:0:0:0,0,0	./.:0,0:0:0:0,0,0	./.:0,0:0:0:0,0,0	./.:0,0:0:0:0,0,0	0/0:1,0:1:3:0,3,38	./.:0,0:0:0:0,0,0	./.:0,0:0:0:0,0,0	./.:0,0:0:0:0,0,0	0/0:2,0:2:6:0,6,62	0/0:2,0:2:6:0,6,45	0/0:1,0:1:3:0,3,22	./.:0,0:0:0:0,0,0	./.:0,0:0:0:0,0,0	0/0:1,0:1:3:0,3,35	0/0:1,0:1:3:0,3,37	./.:1,0:1:0:0,0,0	./.:0,0:0:0:0,0,0	./.:0,0:0:0:0,0,0	./.:0,0:0:0:0,0,0	./.:0,0:0:0:0,0,0	./.:0,0:0:0:0,0,0	0/0:1,0:1:3:0,3,33	0/0:1,0:1:3:0,3,35	./.:0,0:0:0:0,0,0	0/0:1,0:1:3:0,3,37	0/0:1,0:1:3:0,3,37	./.:0,0:0:0:0,0,0	./.:0,0:0:0:0,0,0	0/0:2,0:2:6:0,6,75	./.:0,0:0:0:0,0,0	0/0:2,0:2:6:0,6,49
Chr3	3778914	.	A	C	74.96	.	AC=2;AF=0.045;AN=44;DP=34;ExcessHet=0.0000;FS=0.000;InbreedingCoeff=0.3381;MLEAC=5;MLEAF=0.114;MQ=60.00;QD=32.51;SOR=0.693	GT:AD:DP:GQ:PL	1/1:0,2:2:6:76,6,0	./.:1,0:1:0:0,0,0	0/0:1,0:1:3:0,3,24	./.:0,0:0:0:0,0,0	./.:0,0:0:0:0,0,0	./.:0,0:0:0:0,0,0	./.:0,0:0:0:0,0,0	./.:0,0:0:0:0,0,0	./.:0,0:0:0:0,0,0	0/0:1,0:1:3:0,3,35	./.:0,0:0:0:0,0,0	0/0:1,0:1:3:0,3,16	./.:0,0:0:0:0,0,0	./.:0,0:0:0:0,0,0	./.:0,0:0:0:0,0,0	0/0:1,0:1:3:0,3,38	./.:0,0:0:0:0,0,0	./.:0,0:0:0:0,0,0	./.:0,0:0:0:0,0,0	./.:0,0:0:0:0,0,0	0/0:1,0:1:3:0,3,32	./.:0,0:0:0:0,0,0	./.:0,0:0:0:0,0,0	./.:0,0:0:0:0,0,0	./.:0,0:0:0:0,0,0	./.:0,0:0:0:0,0,0	./.:0,0:0:0:0,0,0	./.:0,0:0:0:0,0,0	0/0:1,0:1:3:0,3,20	0/0:1,0:1:3:0,3,36	./.:1,0:1:0:0,0,0	0/0:1,0:1:3:0,3,34	./.:0,0:0:0:0,0,0	./.:0,0:0:0:0,0,0	./.:0,0:0:0:0,0,0	0/0:1,0:1:3:0,3,35	0/0:2,0:2:6:0,6,63	./.:0,0:0:0:0,0,0	0/0:1,0:1:3:0,3,35	./.:0,0:0:0:0,0,0	./.:0,0:0:0:0,0,0	./.:0,0:0:0:0,0,0	./.:0,0:0:0:0,0,0	./.:0,0:0:0:0,0,0	./.:0,0:0:0:0,0,0	./.:0,0:0:0:0,0,0	0/0:1,0:1:3:0,3,30	./.:0,0:0:0:0,0,0	0/0:1,0:1:3:0,3,21	./.:0,0:0:0:0,0,0	./.:0,0:0:0:0,0,0	0/0:1,0:1:3:0,3,33	./.:0,0:0:0:0,0,0	0/0:2,0:2:6:0,6,73	./.:0,0:0:0:0,0,0	./.:0,0:0:0:0,0,0	./.:0,0:0:0:0,0,0	0/0:2,0:2:6:0,6,46	./.:0,0:0:0:0,0,0	./.:0,0:0:0:0,0,0	./.:0,0:0:0:0,0,0	./.:0,0:0:0:0,0,0	./.:0,0:0:0:0,0,0	0/0:1,0:1:3:0,3,40	0/0:4,0:4:12:0,12,122	./.:0,0:0:0:0,0,0	./.:0,0:0:0:0,0,0	0/0:2,0:2:6:0,6,39	0/0:2,0:2:6:0,6,49	./.:0,0:0:0:0,0,0	./.:0,0:0:0:0,0,0	./.:0,0:0:0:0,0,0	0/0:1,0:1:3:0,3,34
Chr3	3778984	.	AAC	A	163.92	.	AC=2;AF=0.026;AN=76;DP=68;ExcessHet=0.0000;FS=0.000;InbreedingCoeff=0.3224;MLEAC=3;MLEAF=0.039;MQ=60.00;QD=31.15;SOR=1.609	GT:AD:DP:GQ:PL	1/1:0,4:4:12:180,12,0	./.:1,0:1:0:0,0,0	0/0:1,0:1:3:0,3,40	./.:0,0:0:0:0,0,0	0/0:2,0:2:6:0,6,73	./.:0,0:0:0:0,0,0	./.:0,0:0:0:0,0,0	./.:0,0:0:0:0,0,0	0/0:1,0:1:3:0,3,34	0/0:5,0:5:15:0,15,189	./.:0,0:0:0:0,0,0	0/0:1,0:1:3:0,3,37	./.:0,0:0:0:0,0,0	0/0:1,0:1:3:0,3,31	./.:0,0:0:0:0,0,0	0/0:2,0:2:6:0,6,69	./.:0,0:0:0:0,0,0	0/0:1,0:1:3:0,3,21	0/0:1,0:1:3:0,3,35	./.:0,0:0:0:0,0,0	0/0:1,0:1:3:0,3,32	./.:0,0:0:0:0,0,0	./.:0,0:0:0:0,0,0	./.:0,0:0:0:0,0,0	0/0:2,0:2:6:0,6,74	./.:0,0:0:0:0,0,0	./.:0,0:0:0:0,0,0	./.:0,0:0:0:0,0,0	0/0:2,0:2:6:0,6,60	0/0:2,0:2:6:0,6,60	./.:0,0:0:0:0,0,0	0/0:2,0:2:3:0,3,45	./.:0,0:0:0:0,0,0	0/0:1,0:1:3:0,3,33	./.:0,0:0:0:0,0,0	0/0:2,0:2:6:0,6,75	0/0:5,0:5:15:0,15,199	0/0:1,0:1:3:0,3,34	0/0:1,0:1:3:0,3,38	0/0:1,0:1:3:0,3,35	./.:0,0:0:0:0,0,0	0/0:1,0:1:3:0,3,33	./.:0,0:0:0:0,0,0	./.:1,0:1:0:0,0,0	./.:0,0:0:0:0,0,0	./.:0,0:0:0:0,0,0	0/0:1,0:1:3:0,3,30	0/0:1,0:1:3:0,3,33	./.:0,0:0:0:0,0,0	./.:0,0:0:0:0,0,0	./.:0,0:0:0:0,0,0	0/0:1,0:1:3:0,3,33	./.:0,0:0:0:0,0,0	0/0:1,0:1:3:0,3,37	./.:0,0:0:0:0,0,0	./.:0,0:0:0:0,0,0	0/0:1,0:1:3:0,3,33	0/0:1,0:1:3:0,3,38	0/0:3,0:3:9:0,9,103	0/0:2,0:2:6:0,6,70	./.:0,0:0:0:0,0,0	./.:0,0:0:0:0,0,0	0/0:1,0:1:3:0,3,18	0/0:2,0:2:6:0,6,72	0/0:3,0:3:9:0,9,104	./.:0,0:0:0:0,0,0	./.:0,0:0:0:0,0,0	0/0:1,0:1:3:0,3,34	0/0:2,0:2:6:0,6,75	./.:0,0:0:0:0,0,0	0/0:1,0:1:3:0,3,36	0/0:4,0:4:12:0,12,146	0/0:1,0:1:3:0,3,34
Chr3	3779001	.	G	T	1939.39	.	AC=28;AF=0.778;AN=36;DP=71;ExcessHet=0.0000;FS=0.000;InbreedingCoeff=0.4033;MLEAC=91;MLEAF=1.00;MQ=60.00;QD=30.59;SOR=2.073	GT:AD:DP:GQ:PL	0/0:4,0:4:9:0,9,135	0/0:1,0:1:3:0,3,36	./.:1,0:1:0:0,0,0	./.:0,0:0:0:0,0,0	1/1:0,2:2:6:78,6,0	./.:0,0:0:0:0,0,0	./.:0,0:0:0:0,0,0	./.:0,0:0:0:0,0,0	./.:1,0:1:0:0,0,0	1/1:0,5:5:15:184,15,0	./.:0,0:0:0:0,0,0	./.:1,0:1:0:0,0,0	./.:0,0:0:0:0,0,0	./.:1,0:1:0:0,0,0	./.:0,0:0:0:0,0,0	1/1:0,2:2:6:78,6,0	./.:0,0:0:0:0,0,0	./.:1,0:1:0:0,0,0	./.:1,0:1:0:0,0,0	./.:0,0:0:0:0,0,0	0/0:1,0:1:3:0,3,35	./.:0,0:0:0:0,0,0	./.:0,0:0:0:0,0,0	./.:0,0:0:0:0,0,0	1/1:0,2:2:6:81,6,0	./.:0,0:0:0:0,0,0	./.:0,0:0:0:0,0,0	./.:0,0:0:0:0,0,0	./.:1,0:1:0:0,0,0	1/1:0,2:2:6:78,6,0	./.:0,0:0:0:0,0,0	./.:2,0:2:0:0,0,1	./.:0,0:0:0:0,0,0	./.:1,0:1:0:0,0,0	./.:0,0:0:0:0,0,0	1/1:0,2:2:6:79,6,0	1/1:0,4:4:12:157,12,0	./.:1,0:1:0:0,0,0	./.:1,0:1:0:0,0,0	./.:1,0:1:0:0,0,0	./.:0,0:0:0:0,0,0	./.:1,0:1:0:0,0,0	./.:0,0:0:0:0,0,0	0/0:2,0:2:6:0,6,49	./.:0,0:0:0:0,0,0	./.:0,0:0:0:0,0,0	./.:0,0:0:0:0,0,0	1/1:0,2:2:6:71,6,0	./.:0,0:0:0:0,0,0	./.:0,0:0:0:0,0,0	./.:0,0:0:0:0,0,0	./.:1,0:1:0:0,0,0	./.:0,0:0:0:0,0,0	./.:0,0:0:0:0,0,0	./.:0,0:0:0:0,0,0	./.:0,0:0:0:0,0,0	./.:1,0:1:0:0,0,0	./.:1,0:1:0:0,0,0	1/1:0,4:4:12:155,12,0	1/1:0,2:2:6:78,6,0	./.:1,0:1:0:0,0,0	./.:0,0:0:0:0,0,0	./.:1,0:1:0:0,0,0	1/1:0,2:2:6:76,6,0	1/1:0,3:3:9:108,9,0	./.:0,0:0:0:0,0,0	./.:0,0:0:0:0,0,0	./.:0,0:0:0:0,0,0	1/1:0,2:2:6:75,6,0	./.:0,0:0:0:0,0,0	./.:1,0:1:0:0,0,0	1/1:0,4:4:12:154,12,0	./.:1,0:1:0:0,0,0
Chr3	3779834	.	T	C	690.7	.	AC=11;AF=0.611;AN=18;BaseQRankSum=-9.670e-01;DP=45;ExcessHet=0.0000;FS=0.000;InbreedingCoeff=0.3430;MLEAC=55;MLEAF=1.00;MQ=60.00;MQRankSum=0.00;QD=33.67;ReadPosRankSum=0.967;SOR=3.912	GT:AD:DP:GQ:PL	0/0:3,0:3:9:0,9,83	./.:0,0:0:0:0,0,0	1/1:0,2:2:6:72,6,0	./.:0,0:0:0:0,0,0	./.:0,0:0:0:0,0,0	./.:0,0:0:0:0,0,0	./.:0,0:0:0:0,0,0	./.:0,0:0:0:0,0,0	./.:0,0:0:0:0,0,0	./.:0,0:0:0:0,0,0	./.:1,0:1:0:0,0,0	./.:0,0:0:0:0,0,0	./.:0,0:0:0:0,0,0	./.:1,0:1:0:0,0,0	./.:1,0:1:0:0,0,0	1/1:0,2:2:6:73,6,0	./.:0,0:0:0:0,0,0	./.:0,0:0:0:0,0,0	./.:0,0:0:0:0,0,0	./.:0,0:0:0:0,0,0	./.:0,0:0:0:0,0,0	./.:0,0:0:0:0,0,0	./.:1,0:1:0:0,0,0	./.:0,0:0:0:0,0,0	./.:1,0:1:0:0,0,0	./.:0,0:0:0:0,0,0	./.:0,0:0:0:0,0,0	./.:0,0:0:0:0,0,0	./.:0,0:0:0:0,0,0	./.:1,0:1:0:0,0,0	./.:0,0:0:0:0,0,0	./.:0,0:0:0:0,0,0	./.:0,0:0:0:0,0,0	./.:0,0:0:0:0,0,0	./.:0,0:0:0:0,0,0	./.:0,0:0:0:0,0,0	./.:0,0:0:0:0,0,0	0/0:2,0:2:0:0,0,3	./.:0,0:0:0:0,0,0	./.:0,0:0:0:0,0,0	./.:0,0:0:0:0,0,0	./.:1,0:1:0:0,0,0	./.:0,0:0:0:0,0,0	0/0:2,0:2:6:0,6,55	./.:1,0:1:0:0,0,0	./.:0,0:0:0:0,0,0	./.:0,0:0:0:0,0,0	./.:0,0:0:0:0,0,0	./.:1,0:1:0:0,0,0	1/1:0,2:2:6:69,6,0	./.:1,0:1:0:0,0,0	./.:1,0:1:0:0,0,0	./.:0,0:0:0:0,0,0	./.:0,0:0:0:0,0,0	./.:0,0:0:0:0,0,0	./.:1,0:1:0:0,0,0	0/1:1,2:3:28:64,0,28	./.:0,0:0:0:0,0,0	./.:1,0:1:0:0,0,0	./.:0,0:0:0:0,0,0	./.:2,0:2:0:0,0,0	./.:0,0:0:0:0,0,0	1/1:0,2:2:6:73,6,0	./.:0,0:0:0:0,0,0	./.:1,0:1:0:0,0,0	./.:0,0:0:0:0,0,0	1/1:0,3:3:9:109,9,0	./.:1,0:1:0:0,0,0	./.:0,0:0:0:0,0,0	./.:0,0:0:0:0,0,0	./.:1,0:1:0:0,0,0	./.:0,0:0:0:0,0,0	./.:0,0:0:0:0,0,0
Chr3	3780275	.	A	T	242.23	.	AC=5;AF=0.052;AN=96;BaseQRankSum=0.431;DP=87;ExcessHet=0.0000;FS=0.000;InbreedingCoeff=0.2927;MLEAC=7;MLEAF=0.073;MQ=60.00;MQRankSum=0.00;QD=30.28;ReadPosRankSum=-4.310e-01;SOR=1.402	GT:AD:DP:GQ:PL	./.:1,0:1:0:0,0,0	1/1:0,2:2:6:82,6,0	0/0:2,0:2:6:0,6,63	0/0:2,0:2:6:0,6,58	0/0:2,0:2:6:0,6,63	./.:0,0:0:0:0,0,0	0/0:2,0:2:6:0,6,73	0/0:1,0:1:3:0,3,35	./.:0,0:0:0:0,0,0	0/0:1,0:1:3:0,3,35	0/0:1,0:1:3:0,3,35	./.:0,0:0:0:0,0,0	0/0:1,0:1:3:0,3,19	./.:0,0:0:0:0,0,0	0/0:1,0:1:3:0,3,20	./.:0,0:0:0:0,0,0	0/0:2,0:2:6:0,6,71	0/0:1,0:1:3:0,3,37	./.:0,0:0:0:0,0,0	./.:0,0:0:0:0,0,0	0/0:3,0:3:9:0,9,90	0/0:3,0:3:9:0,9,92	./.:0,0:0:0:0,0,0	./.:0,0:0:0:0,0,0	0/0:2,0:2:6:0,6,59	./.:0,0:0:0:0,0,0	./.:0,0:0:0:0,0,0	0/0:2,0:2:6:0,6,47	0/0:2,0:2:6:0,6,54	0/0:1,0:1:3:0,3,34	1/1:0,3:3:9:119,9,0	./.:0,0:0:0:0,0,0	0/0:3,0:3:9:0,9,104	./.:0,0:0:0:0,0,0	0/0:1,0:1:3:0,3,16	./.:0,0:0:0:0,0,0	0/0:1,0:1:3:0,3,21	./.:0,0:0:0:0,0,0	0/0:1,0:1:3:0,3,38	0/0:3,0:3:9:0,9,71	0/0:1,0:1:3:0,3,35	0/0:2,0:2:6:0,6,58	./.:0,0:0:0:0,0,0	0/0:1,0:1:3:0,3,37	./.:0,0:0:0:0,0,0	0/0:1,0:1:3:0,3,38	./.:0,0:0:0:0,0,0	./.:0,0:0:0:0,0,0	0/0:1,0:1:3:0,3,21	./.:0,0:0:0:0,0,0	0/0:3,0:3:9:0,9,88	./.:0,0:0:0:0,0,0	0/0:2,0:2:6:0,6,58	./.:0,0:0:0:0,0,0	0/0:1,0:1:3:0,3,31	0/0:1,0:1:3:0,3,35	0/0:2,0:2:6:0,6,42	0/1:1,2:3:29:70,0,29	./.:0,0:0:0:0,0,0	./.:0,0:0:0:0,0,0	0/0:2,0:2:6:0,6,77	0/0:1,0:1:3:0,3,36	0/0:2,0:2:6:0,6,44	0/0:2,0:2:6:0,6,74	0/0:1,0:1:3:0,3,16	0/0:2,0:2:6:0,6,62	0/0:2,0:2:6:0,6,76	0/0:2,0:2:6:0,6,63	0/0:2,0:2:6:0,6,64	0/0:1,0:1:3:0,3,37	0/0:2,0:2:6:0,6,49	0/0:1,0:1:3:0,3,19	0/0:2,0:2:6:0,6,55
Chr3	3781710	.	C	T	2702.11	.	AC=38;AF=0.826;AN=46;DP=92;ExcessHet=0.0000;FS=0.000;InbreedingCoeff=0.4130;MLEAC=105;MLEAF=1.00;MQ=60.00;QD=30.92;SOR=0.900	GT:AD:DP:GQ:PL	./.:0,0:0:0:0,0,0	0/0:2,0:2:6:0,6,74	1/1:0,2:2:6:84,6,0	./.:1,0:1:0:0,0,0	./.:1,0:1:0:0,0,0	./.:1,0:1:0:0,0,0	1/1:0,2:2:6:85,6,0	./.:0,0:0:0:0,0,0	1/1:0,2:2:6:83,6,0	./.:0,0:0:0:0,0,0	./.:0,0:0:0:0,0,0	1/1:0,4:4:12:166,12,0	1/1:0,4:4:12:161,12,0	./.:0,0:0:0:0,0,0	1/1:0,4:4:12:155,12,0	./.:1,0:1:0:0,0,0	./.:0,0:0:0:0,0,0	./.:0,0:0:0:0,0,0	./.:0,0:0:0:0,0,0	./.:0,0:0:0:0,0,0	1/1:0,3:3:9:110,9,0	./.:0,0:0:0:0,0,0	./.:1,0:1:0:0,0,0	./.:1,0:1:0:0,0,0	./.:0,0:0:0:0,0,0	./.:1,0:1:0:0,0,0	./.:0,0:0:0:0,0,0	./.:0,0:0:0:0,0,0	./.:0,0:0:0:0,0,0	./.:1,0:1:0:0,0,0	./.:0,0:0:0:0,0,0	./.:0,0:0:0:0,0,0	0/0:1,0:1:3:0,3,21	1/1:0,2:2:6:83,6,0	./.:0,0:0:0:0,0,0	./.:1,0:1:0:0,0,0	1/1:0,4:4:12:162,12,0	./.:1,0:1:0:0,0,0	1/1:0,2:2:6:80,6,0	1/1:0,2:2:6:86,6,0	./.:0,0:0:0:0,0,0	./.:0,0:0:0:0,0,0	0/0:1,0:1:3:0,3,36	0/0:1,0:1:3:0,3,32	./.:1,0:1:0:0,0,0	./.:0,0:0:0:0,0,0	./.:0,0:0:0:0,0,0	./.:1,0:1:0:0,0,0	./.:0,0:0:0:0,0,0	./.:1,0:1:0:0,0,0	./.:0,0:0:0:0,0,0	1/1:0,2:2:6:74,6,0	1/1:0,2:2:6:83,6,0	1/1:0,4:4:12:164,12,0	./.:1,0:1:0:0,0,0	1/1:0,2:2:6:82,6,0	./.:1,0:1:0:0,0,0	1/1:0,2:2:6:84,6,0	./.:1,0:1:0:0,0,0	./.:0,0:0:0:0,0,0	./.:1,0:1:0:0,0,0	./.:0,0:0:0:0,0,0	./.:1,0:1:0:0,0,0	./.:1,0:1:0:0,0,0	1/1:0,3:3:9:118,9,0	1/1:0,2:2:6:82,6,0	./.:0,0:0:0:0,0,0	./.:1,0:1:0:0,0,0	1/1:0,3:3:9:123,9,0	./.:1,0:1:0:0,0,0	./.:0,0:0:0:0,0,0	./.:1,0:1:0:0,0,0	./.:1,0:1:0:0,0,0
Chr3	3781842	.	C	A	1975.3	.	AC=31;AF=0.738;AN=42;BaseQRankSum=0.00;DP=93;ExcessHet=0.0000;FS=0.000;InbreedingCoeff=0.3858;MLEAC=89;MLEAF=1.00;MQ=60.00;MQRankSum=0.00;QD=32.71;ReadPosRankSum=0.00;SOR=1.659	GT:AD:DP:GQ:PL	0/0:2,0:2:6:0,6,69	0/0:3,0:3:9:0,9,101	1/1:0,2:2:6:80,6,0	./.:1,0:1:0:0,0,0	./.:1,0:1:0:0,0,0	./.:0,0:0:0:0,0,0	./.:1,0:1:0:0,0,0	1/1:0,2:2:6:83,6,0	1/1:0,6:6:18:241,18,0	./.:1,0:1:0:0,0,0	./.:1,0:1:0:0,0,0	./.:0,0:0:0:0,0,0	./.:0,0:0:0:0,0,0	./.:1,0:1:0:0,0,0	./.:1,0:1:0:0,0,0	./.:0,0:0:0:0,0,0	./.:0,0:0:0:0,0,0	1/1:0,2:2:6:83,6,0	./.:0,0:0:0:0,0,0	./.:1,0:1:0:0,0,0	1/1:0,3:3:9:105,9,0	1/1:0,2:2:6:82,6,0	./.:1,0:1:0:0,0,0	./.:1,0:1:0:0,0,0	./.:1,0:1:0:0,0,0	1/1:0,2:2:6:82,6,0	./.:0,0:0:0:0,0,0	./.:0,0:0:0:0,0,0	./.:1,0:1:0:0,0,0	./.:0,0:0:0:0,0,0	0/0:2,0:2:6:0,6,71	./.:0,0:0:0:0,0,0	0/1:4,2:6:61:61,0,113	./.:0,0:0:0:0,0,0	./.:1,0:1:0:0,0,0	./.:0,0:0:0:0,0,0	./.:1,0:1:0:0,0,0	./.:1,0:1:0:0,0,0	./.:1,0:1:0:0,0,0	./.:0,0:0:0:0,0,0	./.:0,0:0:0:0,0,0	./.:0,0:0:0:0,0,0	0/0:1,0:1:3:0,3,34	0/0:1,0:1:3:0,3,22	./.:1,0:1:0:0,0,0	./.:1,0:1:0:0,0,0	./.:1,0:1:0:0,0,0	1/1:0,2:2:6:71,6,0	./.:0,0:0:0:0,0,0	./.:0,0:0:0:0,0,0	./.:0,0:0:0:0,0,0	1/1:0,2:2:6:75,6,0	1/1:0,2:2:6:80,6,0	./.:1,0:1:0:0,0,0	1/1:0,2:2:6:77,6,0	./.:0,0:0:0:0,0,0	./.:1,0:1:0:0,0,0	./.:0,0:0:0:0,0,0	./.:1,0:1:0:0,0,0	./.:1,0:1:0:0,0,0	1/1:0,2:2:6:79,6,0	./.:0,0:0:0:0,0,0	./.:1,0:1:0:0,0,0	./.:0,0:0:0:0,0,0	./.:1,0:1:0:0,0,0	1/1:0,2:2:6:84,6,0	1/1:0,4:4:12:158,12,0	1/1:0,2:2:6:84,6,0	./.:0,0:0:0:0,0,0	./.:0,0:0:0:0,0,0	./.:0,0:0:0:0,0,0	./.:1,0:1:0:0,0,0	./.:0,0:0:0:0,0,0
Chr3	3783228	.	AC	A	14327.9	.	AC=115;AF=0.913;AN=126;BaseQRankSum=0.210;DP=611;ExcessHet=0.0003;FS=7.832;InbreedingCoeff=0.3986;MLEAC=130;MLEAF=1.00;MQ=60.00;MQRankSum=0.00;QD=29.99;ReadPosRankSum=1.11;SOR=2.467	GT:AD:DP:GQ:PGT:PID:PL:PS	0/0:18,0:18:54:.:.:0,54,638	0/0:5,0:5:15:.:.:0,15,193	1|1:0,4:4:12:1|1:3783228_AC_A:180,12,0:3783228	1|1:0,2:2:6:1|1:3783228_AC_A:90,6,0:3783228	1|1:0,6:6:18:1|1:3783228_AC_A:270,18,0:3783228	./.:0,0:0:0:.:.:0,0,0	1|1:0,10:10:30:1|1:3783228_AC_A:450,30,0:3783228	1|1:0,7:7:21:1|1:3783228_AC_A:315,21,0:3783228	1|1:0,4:4:12:1|1:3783228_AC_A:180,12,0:3783228	1|1:0,6:6:18:1|1:3783228_AC_A:270,18,0:3783228	1|1:0,2:2:6:1|1:3783228_AC_A:90,6,0:3783228	1|1:0,4:4:12:1|1:3783228_AC_A:180,12,0:3783228	1|1:0,7:7:21:1|1:3783228_AC_A:315,21,0:3783228	1|1:0,5:5:15:1|1:3783228_AC_A:225,15,0:3783228	1|1:0,9:9:27:1|1:3783228_AC_A:405,27,0:3783228	./.:0,0:0:0:.:.:0,0,0	1|1:0,4:4:12:1|1:3783228_AC_A:180,12,0:3783228	1|1:0,3:3:9:1|1:3783228_AC_A:135,9,0:3783228	1|1:0,2:2:6:1|1:3783228_AC_A:90,6,0:3783228	1|1:0,2:2:6:1|1:3783228_AC_A:90,6,0:3783228	./.:1,0:1:0:.:.:0,0,0	./.:0,0:0:0:.:.:0,0,0	1|1:0,5:5:15:1|1:3783228_AC_A:225,15,0:3783228	./.:1,0:1:0:.:.:0,0,0	1|1:0,7:7:21:1|1:3783228_AC_A:315,21,0:3783228	./.:1,0:1:0:.:.:0,0,0	./.:0,0:0:0:.:.:0,0,0	1|1:0,2:2:6:1|1:3783228_AC_A:90,6,0:3783228	1|1:0,2:2:6:1|1:3783228_AC_A:90,6,0:3783228	1|1:0,6:6:18:1|1:3783228_AC_A:270,18,0:3783228	0/0:8,0:8:24:.:.:0,24,296	0|1:1,3:4:33:0|1:3783228_AC_A:123,0,33:3783228	0|1:1,5:6:27:0|1:3783228_AC_A:207,0,27:3783228	1|1:0,2:2:6:1|1:3783228_AC_A:90,6,0:3783228	1|1:0,2:2:6:1|1:3783228_AC_A:90,6,0:3783228	1|1:0,2:2:6:1|1:3783228_AC_A:90,6,0:3783228	1|1:0,4:4:12:1|1:3783228_AC_A:180,12,0:3783228	1|1:0,12:12:36:1|1:3783228_AC_A:540,36,0:3783228	1|1:0,15:15:45:1|1:3783228_AC_A:675,45,0:3783228	1|1:0,2:2:6:1|1:3783228_AC_A:90,6,0:3783228	1|1:0,6:6:18:1|1:3783228_AC_A:270,18,0:3783228	1|1:0,7:7:21:1|1:3783228_AC_A:315,21,0:3783228	1|1:0,3:3:9:1|1:3783228_AC_A:135,9,0:3783228	0|1:2,3:5:75:0|1:3783228_AC_A:120,0,75:3783228	1|1:0,7:7:21:1|1:3783228_AC_A:315,21,0:3783228	1|1:0,4:4:12:1|1:3783228_AC_A:180,12,0:3783228	1|1:0,3:3:9:1|1:3783228_AC_A:135,9,0:3783228	1|1:0,3:3:9:1|1:3783228_AC_A:135,9,0:3783228	1|1:0,4:4:12:1|1:3783228_AC_A:180,12,0:3783228	1|1:0,2:2:6:1|1:3783228_AC_A:90,6,0:3783228	./.:1,0:1:0:.:.:0,0,0	1|1:0,9:9:27:1|1:3783228_AC_A:405,27,0:3783228	1|1:0,9:9:27:1|1:3783228_AC_A:405,27,0:3783228	1|1:0,5:5:15:1|1:3783228_AC_A:225,15,0:3783228	1|1:0,3:3:9:1|1:3783228_AC_A:135,9,0:3783228	1|1:0,3:3:9:1|1:3783228_AC_A:135,9,0:3783228	1|1:0,7:7:21:1|1:3783228_AC_A:315,21,0:3783228	0|1:8,6:14:99:0|1:3783228_AC_A:228,0,318:3783228	1|1:0,5:5:15:1|1:3783228_AC_A:225,15,0:3783228	1|1:0,2:2:6:1|1:3783228_AC_A:90,6,0:3783228	0|1:1,10:11:12:0|1:3783228_AC_A:417,0,12:3783228	1|1:0,5:5:15:1|1:3783228_AC_A:225,15,0:3783228	1|1:0,4:4:12:1|1:3783228_AC_A:180,12,0:3783228	1|1:0,8:8:24:1|1:3783228_AC_A:360,24,0:3783228	1|1:0,5:5:15:1|1:3783228_AC_A:225,15,0:3783228	./.:1,0:1:0:.:.:0,0,0	1|1:0,4:4:12:1|1:3783228_AC_A:180,12,0:3783228	1|1:0,3:3:9:1|1:3783228_AC_A:135,9,0:3783228	1|1:0,3:3:9:1|1:3783228_AC_A:135,9,0:3783228	1|1:0,5:5:15:1|1:3783228_AC_A:225,15,0:3783228	1|1:0,9:9:27:1|1:3783228_AC_A:405,27,0:3783228	1|1:0,6:6:18:1|1:3783228_AC_A:270,18,0:3783228	./.:1,0:1:0:.:.:0,0,0
Chr3	3783230	.	T	A	14327.9	.	AC=115;AF=0.913;AN=126;BaseQRankSum=-9.970e-01;DP=611;ExcessHet=0.0003;FS=7.832;InbreedingCoeff=0.3986;MLEAC=130;MLEAF=1.00;MQ=60.00;MQRankSum=0.00;QD=31.00;ReadPosRankSum=1.11;SOR=2.467	GT:AD:DP:GQ:PGT:PID:PL:PS	0/0:19,0:19:57:.:.:0,57,716	0/0:5,0:5:15:.:.:0,15,193	1|1:0,4:4:12:1|1:3783228_AC_A:180,12,0:3783228	1|1:0,2:2:6:1|1:3783228_AC_A:90,6,0:3783228	1|1:0,6:6:18:1|1:3783228_AC_A:270,18,0:3783228	./.:0,0:0:0:.:.:0,0,0	1|1:0,10:10:30:1|1:3783228_AC_A:450,30,0:3783228	1|1:0,7:7:21:1|1:3783228_AC_A:315,21,0:3783228	1|1:0,4:4:12:1|1:3783228_AC_A:180,12,0:3783228	1|1:0,6:6:18:1|1:3783228_AC_A:270,18,0:3783228	1|1:0,2:2:6:1|1:3783228_AC_A:90,6,0:3783228	1|1:0,4:4:12:1|1:3783228_AC_A:180,12,0:3783228	1|1:0,7:7:21:1|1:3783228_AC_A:315,21,0:3783228	1|1:0,5:5:15:1|1:3783228_AC_A:225,15,0:3783228	1|1:0,9:9:27:1|1:3783228_AC_A:405,27,0:3783228	./.:0,0:0:0:.:.:0,0,0	1|1:0,4:4:12:1|1:3783228_AC_A:180,12,0:3783228	1|1:0,3:3:9:1|1:3783228_AC_A:135,9,0:3783228	1|1:0,2:2:6:1|1:3783228_AC_A:90,6,0:3783228	1|1:0,2:2:6:1|1:3783228_AC_A:90,6,0:3783228	./.:1,0:1:0:.:.:0,0,0	./.:0,0:0:0:.:.:0,0,0	1|1:0,5:5:15:1|1:3783228_AC_A:225,15,0:3783228	./.:1,0:1:0:.:.:0,0,0	1|1:0,7:7:21:1|1:3783228_AC_A:315,21,0:3783228	./.:1,0:1:0:.:.:0,0,0	./.:0,0:0:0:.:.:0,0,0	1|1:0,2:2:6:1|1:3783228_AC_A:90,6,0:3783228	1|1:0,2:2:6:1|1:3783228_AC_A:90,6,0:3783228	1|1:0,6:6:18:1|1:3783228_AC_A:270,18,0:3783228	0/0:8,0:8:24:.:.:0,24,296	0|1:1,3:4:33:0|1:3783228_AC_A:123,0,33:3783228	0|1:1,5:6:27:0|1:3783228_AC_A:207,0,27:3783228	1|1:0,2:2:6:1|1:3783228_AC_A:90,6,0:3783228	1|1:0,2:2:6:1|1:3783228_AC_A:90,6,0:3783228	1|1:0,2:2:6:1|1:3783228_AC_A:90,6,0:3783228	1|1:0,4:4:12:1|1:3783228_AC_A:180,12,0:3783228	1|1:0,12:12:36:1|1:3783228_AC_A:540,36,0:3783228	1|1:0,15:15:45:1|1:3783228_AC_A:675,45,0:3783228	1|1:0,2:2:6:1|1:3783228_AC_A:90,6,0:3783228	1|1:0,6:6:18:1|1:3783228_AC_A:270,18,0:3783228	1|1:0,7:7:21:1|1:3783228_AC_A:315,21,0:3783228	1|1:0,3:3:9:1|1:3783228_AC_A:135,9,0:3783228	0|1:2,3:5:75:0|1:3783228_AC_A:120,0,75:3783228	1|1:0,7:7:21:1|1:3783228_AC_A:315,21,0:3783228	1|1:0,4:4:12:1|1:3783228_AC_A:180,12,0:3783228	1|1:0,3:3:9:1|1:3783228_AC_A:135,9,0:3783228	1|1:0,3:3:9:1|1:3783228_AC_A:135,9,0:3783228	1|1:0,4:4:12:1|1:3783228_AC_A:180,12,0:3783228	1|1:0,2:2:6:1|1:3783228_AC_A:90,6,0:3783228	./.:1,0:1:0:.:.:0,0,0	1|1:0,9:9:27:1|1:3783228_AC_A:405,27,0:3783228	1|1:0,9:9:27:1|1:3783228_AC_A:405,27,0:3783228	1|1:0,5:5:15:1|1:3783228_AC_A:225,15,0:3783228	1|1:0,3:3:9:1|1:3783228_AC_A:135,9,0:3783228	1|1:0,3:3:9:1|1:3783228_AC_A:135,9,0:3783228	1|1:0,7:7:21:1|1:3783228_AC_A:315,21,0:3783228	0|1:8,6:14:99:0|1:3783228_AC_A:228,0,318:3783228	1|1:0,5:5:15:1|1:3783228_AC_A:225,15,0:3783228	1|1:0,2:2:6:1|1:3783228_AC_A:90,6,0:3783228	0|1:1,10:11:12:0|1:3783228_AC_A:417,0,12:3783228	1|1:0,5:5:15:1|1:3783228_AC_A:225,15,0:3783228	1|1:0,4:4:12:1|1:3783228_AC_A:180,12,0:3783228	1|1:0,8:8:24:1|1:3783228_AC_A:360,24,0:3783228	1|1:0,5:5:15:1|1:3783228_AC_A:225,15,0:3783228	./.:1,0:1:0:.:.:0,0,0	1|1:0,4:4:12:1|1:3783228_AC_A:180,12,0:3783228	1|1:0,3:3:9:1|1:3783228_AC_A:135,9,0:3783228	1|1:0,3:3:9:1|1:3783228_AC_A:135,9,0:3783228	1|1:0,5:5:15:1|1:3783228_AC_A:225,15,0:3783228	1|1:0,9:9:27:1|1:3783228_AC_A:405,27,0:3783228	1|1:0,6:6:18:1|1:3783228_AC_A:270,18,0:3783228	./.:1,0:1:0:.:.:0,0,0
Chr3	3783474	.	G	A	27331.6	.	AC=131;AF=0.910;AN=144;BaseQRankSum=-1.490e+00;DP=1098;ExcessHet=0.0002;FS=0.000;InbreedingCoeff=0.4439;MLEAC=133;MLEAF=0.924;MQ=60.00;MQRankSum=0.00;QD=33.34;ReadPosRankSum=1.30;SOR=0.721	GT:AD:DP:GQ:PL	0/0:30,0:30:90:0,90,1087	0/0:30,0:30:90:0,90,1139	1/1:0,16:16:48:632,48,0	1/1:0,21:21:63:835,63,0	1/1:0,14:14:42:557,42,0	1/1:0,2:2:6:78,6,0	1/1:0,3:3:9:113,9,0	1/1:0,8:8:24:290,24,0	1/1:0,18:18:54:669,54,0	1/1:0,13:13:39:484,39,0	1/1:0,11:11:33:433,33,0	1/1:0,2:2:6:74,6,0	1/1:0,10:10:30:384,30,0	1/1:0,13:13:39:497,39,0	1/1:0,7:7:21:259,21,0	1/1:0,8:8:24:312,24,0	1/1:0,19:19:57:714,57,0	1/1:0,7:7:21:285,21,0	1/1:0,4:4:12:155,12,0	1/1:0,11:11:33:422,33,0	1/1:0,4:4:12:131,12,0	1/1:0,5:5:15:184,15,0	1/1:0,13:13:39:493,39,0	./.:0,0:0:0:0,0,0	1/1:0,7:7:21:241,21,0	1/1:0,3:3:9:115,9,0	1/1:0,2:2:6:78,6,0	1/1:0,6:6:18:237,18,0	1/1:0,4:4:12:151,12,0	1/1:0,8:8:24:319,24,0	0/0:21,0:21:60:0,60,828	0/1:4,9:13:90:304,0,90	0/1:6,16:22:99:541,0,178	1/1:0,16:16:48:610,48,0	1/1:0,9:9:27:342,27,0	1/1:0,2:2:6:78,6,0	1/1:0,18:18:54:711,54,0	1/1:1,16:17:8:590,8,0	1/1:0,14:14:42:551,42,0	1/1:0,12:12:36:478,36,0	1/1:0,10:10:30:393,30,0	1/1:0,9:9:27:325,27,0	0/0:3,0:3:0:0,0,44	0/1:9,7:16:99:225,0,296	1/1:0,9:9:27:356,27,0	1/1:0,11:11:33:427,33,0	1/1:0,7:7:21:277,21,0	0/1:2,10:12:39:325,0,39	1/1:0,9:9:27:360,27,0	1/1:0,12:12:36:453,36,0	1/1:0,5:5:15:165,15,0	1/1:0,13:13:39:466,39,0	1/1:0,14:14:42:551,42,0	1/1:0,13:13:39:466,39,0	1/1:0,7:7:21:271,21,0	1/1:0,18:18:54:698,54,0	1/1:0,15:15:45:576,45,0	0/1:2,5:7:63:174,0,63	1/1:0,8:8:24:310,24,0	1/1:0,4:4:12:156,12,0	1/1:1,15:16:7:528,7,0	1/1:0,19:19:57:740,57,0	1/1:0,16:16:48:576,48,0	1/1:0,9:9:27:344,27,0	1/1:0,15:15:45:541,45,0	1/1:0,5:5:15:196,15,0	1/1:0,10:10:30:386,30,0	1/1:0,16:16:48:603,48,0	1/1:0,7:7:21:264,21,0	1/1:0,6:6:18:232,18,0	1/1:0,16:16:48:600,48,0	1/1:0,12:12:36:430,36,0	1/1:0,14:14:42:528,42,0
Chr3	3783621	.	C	T	36664.3	.	AC=144;AF=1.00;AN=144;DP=1335;ExcessHet=0.0000;FS=0.000;InbreedingCoeff=0.2786;MLEAC=146;MLEAF=1.00;MQ=60.00;QD=31.73;SOR=2.619	GT:AD:DP:GQ:PL	1/1:0,19:19:57:771,57,0	1/1:0,24:24:72:1002,72,0	1/1:0,15:15:45:622,45,0	1/1:0,10:10:30:425,30,0	1/1:0,13:13:39:534,39,0	1/1:0,4:4:12:165,12,0	1/1:0,12:12:36:503,36,0	1/1:0,12:12:36:503,36,0	1/1:0,18:18:54:751,54,0	1/1:0,21:21:63:844,63,0	1/1:0,27:27:81:1127,81,0	1/1:0,10:10:30:423,30,0	1/1:0,21:21:63:845,63,0	1/1:0,7:7:21:285,21,0	1/1:0,15:15:45:610,45,0	1/1:0,10:10:30:423,30,0	1/1:0,14:14:42:556,42,0	1/1:0,8:8:24:332,24,0	1/1:0,2:2:6:83,6,0	1/1:0,8:8:24:334,24,0	1/1:0,4:4:12:148,12,0	1/1:0,2:2:6:83,6,0	1/1:0,11:11:33:458,33,0	1/1:0,4:4:12:166,12,0	1/1:0,9:9:27:378,27,0	1/1:0,12:12:36:505,36,0	1/1:0,2:2:6:84,6,0	1/1:0,12:12:36:486,36,0	1/1:0,16:16:48:642,48,0	1/1:0,23:23:69:948,69,0	1/1:0,21:21:63:868,63,0	1/1:0,7:7:21:279,21,0	1/1:0,15:15:45:609,45,0	1/1:0,11:11:33:443,33,0	1/1:0,2:2:6:82,6,0	./.:1,0:1:0:0,0,0	1/1:0,16:16:48:661,48,0	1/1:0,23:23:69:967,69,0	1/1:0,17:17:51:709,51,0	1/1:0,11:11:33:469,33,0	1/1:0,8:8:24:325,24,0	1/1:0,11:11:33:452,33,0	1/1:0,3:3:9:119,9,0	1/1:0,13:13:39:544,39,0	1/1:0,16:16:48:688,48,0	1/1:0,15:15:45:624,45,0	1/1:0,4:4:12:171,12,0	1/1:0,4:4:12:156,12,0	1/1:0,9:9:27:375,27,0	1/1:0,14:14:42:569,42,0	1/1:0,8:8:24:291,24,0	1/1:0,17:17:51:644,51,0	1/1:0,19:19:57:790,57,0	1/1:0,11:11:33:447,33,0	1/1:0,15:15:45:599,45,0	1/1:0,15:15:45:620,45,0	1/1:0,9:9:27:371,27,0	1/1:0,12:12:36:503,36,0	1/1:0,13:13:39:543,39,0	1/1:0,8:8:24:334,24,0	1/1:0,13:13:39:532,39,0	1/1:0,6:6:18:218,18,0	1/1:0,14:14:42:544,42,0	1/1:0,12:12:36:488,36,0	1/1:0,7:7:21:285,21,0	1/1:0,10:10:30:416,30,0	1/1:0,12:12:36:488,36,0	1/1:0,17:17:51:717,51,0	1/1:0,8:8:24:327,24,0	1/1:0,12:12:36:493,36,0	1/1:0,11:11:33:459,33,0	1/1:0,7:7:21:283,21,0	1/1:0,11:11:33:448,33,0
Chr3	3784457	.	A	T	2319.63	.	AC=10;AF=0.068;AN=146;BaseQRankSum=1.13;DP=925;ExcessHet=0.0001;FS=0.674;InbreedingCoeff=0.4553;MLEAC=10;MLEAF=0.068;MQ=60.00;MQRankSum=0.00;QD=19.17;ReadPosRankSum=-5.670e-01;SOR=0.787	GT:AD:DP:GQ:PGT:PID:PL:PS	1/1:0,20:20:60:.:.:806,60,0	1/1:0,17:17:51:.:.:703,51,0	0/0:16,0:16:48:.:.:0,48,551	0/0:27,0:27:81:.:.:0,81,964	0/0:11,0:11:33:.:.:0,33,395	0/0:3,0:3:9:.:.:0,9,102	0/0:10,0:10:30:.:.:0,30,389	0/0:13,0:13:36:.:.:0,36,540	0/0:17,0:17:48:.:.:0,48,720	0/0:15,0:15:42:.:.:0,42,630	0/0:11,0:11:33:.:.:0,33,446	0/0:9,0:9:24:.:.:0,24,360	0/0:17,0:17:45:.:.:0,45,675	0/0:6,0:6:18:.:.:0,18,217	0/0:16,0:16:48:.:.:0,48,623	0/0:9,0:9:24:.:.:0,24,360	0/0:10,0:10:30:.:.:0,30,344	0/0:6,0:6:18:.:.:0,18,233	0/0:8,0:8:24:.:.:0,24,304	0/0:13,0:13:39:.:.:0,39,473	0/0:8,0:8:24:.:.:0,24,254	0/0:15,0:15:45:.:.:0,45,569	0/0:9,0:9:27:.:.:0,27,338	0/0:1,0:1:3:.:.:0,3,34	0/0:7,0:7:15:.:.:0,15,225	0/0:8,0:8:24:.:.:0,24,313	0/0:1,0:1:3:.:.:0,3,36	0/0:4,0:4:12:.:.:0,12,143	0/0:10,0:10:24:.:.:0,24,360	0/0:18,0:18:54:.:.:0,54,695	1/1:0,14:14:42:.:.:571,42,0	0/0:11,0:11:24:.:.:0,24,360	0/1:23,3:26:43:.:.:43,0,789	0/0:14,0:14:39:.:.:0,39,585	0/0:8,0:8:24:.:.:0,24,295	0/0:7,0:7:21:.:.:0,21,228	0/0:26,0:26:72:.:.:0,72,1080	0/0:22,0:22:63:.:.:0,63,855	0/0:16,0:16:45:.:.:0,45,675	0/0:14,0:14:42:.:.:0,42,512	0/0:16,0:16:45:.:.:0,45,675	0/0:15,0:15:45:.:.:0,45,573	0/0:3,0:3:0:.:.:0,0,43	0/1:10,3:13:84:.:.:84,0,340	0/0:17,0:17:42:.:.:0,42,630	0/0:20,0:20:60:.:.:0,60,660	0/0:14,0:14:42:.:.:0,42,450	0/1:9,5:14:99:.:.:150,0,274	0/0:11,0:11:33:.:.:0,33,445	0/0:11,0:11:33:.:.:0,33,413	0/0:8,0:8:24:.:.:0,24,232	0/0:16,0:16:45:.:.:0,45,675	0/0:19,0:19:45:.:.:0,45,675	0/0:20,0:20:57:.:.:0,57,855	0/0:10,0:10:30:.:.:0,30,328	0/0:12,0:12:36:.:.:0,36,450	0/0:15,0:15:42:.:.:0,42,630	0/0:6,0:6:0:.:.:0,0,117	0/0:9,0:9:24:.:.:0,24,360	0/0:9,0:9:27:.:.:0,27,316	0|1:14,3:17:63:1|0:3784451_GC_G:63,0,523:3784451	0/0:12,0:12:36:.:.:0,36,438	0/0:12,0:12:36:.:.:0,36,419	0/0:6,0:6:18:.:.:0,18,234	0/0:7,0:7:21:.:.:0,21,265	0/0:14,0:14:36:.:.:0,36,540	0/0:24,0:24:72:.:.:0,72,946	0/0:15,0:15:45:.:.:0,45,562	0/0:17,0:17:51:.:.:0,51,632	0/0:12,0:12:33:.:.:0,33,495	0/0:13,0:13:39:.:.:0,39,530	0/0:12,0:12:36:.:.:0,36,424	0/0:6,0:6:18:.:.:0,18,213
Chr3	3784872	.	C	A	35.34	.	AC=1;AF=6.849e-03;AN=146;BaseQRankSum=-1.383e+00;DP=847;ExcessHet=0.0000;FS=0.000;InbreedingCoeff=-0.0161;MLEAC=1;MLEAF=6.849e-03;MQ=60.00;MQRankSum=0.00;QD=8.84;ReadPosRankSum=-1.383e+00;SOR=2.303	GT:AD:DP:GQ:PL	0/0:18,0:18:54:0,54,656	0/0:15,0:15:45:0,45,592	0/0:11,0:11:30:0,30,450	0/0:15,0:15:42:0,42,630	0/0:17,0:17:48:0,48,720	0/0:3,0:3:9:0,9,112	0/0:9,0:9:27:0,27,334	0/0:13,0:13:36:0,36,540	0/0:21,0:21:63:0,63,801	0/0:12,0:12:36:0,36,434	0/0:13,0:13:36:0,36,540	0/0:9,0:9:27:0,27,339	0/0:12,0:12:36:0,36,449	0/0:12,0:12:33:0,33,495	0/0:11,0:11:33:0,33,405	0/0:15,0:15:45:0,45,565	0/0:7,0:7:21:0,21,243	0/0:9,0:9:24:0,24,360	0/0:2,0:2:6:0,6,54	0/0:1,0:1:3:0,3,39	0/0:6,0:6:18:0,18,200	0/0:10,0:10:30:0,30,356	0/0:16,0:16:48:0,48,601	0/0:6,0:6:18:0,18,218	0/0:16,0:16:48:0,48,618	0/0:2,0:2:6:0,6,86	0/0:4,0:4:12:0,12,148	0/0:4,0:4:12:0,12,131	0/0:7,0:7:18:0,18,270	0/0:16,0:16:39:0,39,585	0/0:14,0:14:39:0,39,585	0/0:13,0:13:36:0,36,540	0/0:23,0:23:69:0,69,917	0/0:14,0:14:36:0,36,540	0/0:15,0:15:45:0,45,561	0/0:5,0:5:15:0,15,196	0/0:12,0:12:36:0,36,449	0/0:18,0:18:54:0,54,700	0/0:27,0:27:81:0,81,992	0/0:13,0:13:36:0,36,540	0/0:9,0:9:24:0,24,360	0/0:16,0:16:48:0,48,618	0/0:5,0:5:15:0,15,115	0/0:12,0:12:33:0,33,495	0/0:16,0:16:42:0,42,630	0/0:16,0:16:45:0,45,675	0/0:13,0:13:36:0,36,540	0/1:2,2:4:54:54,0,65	0/0:14,0:14:39:0,39,585	0/0:10,0:10:30:0,30,387	0/0:9,0:9:24:0,24,360	0/0:19,0:19:48:0,48,720	0/0:17,0:17:45:0,45,675	0/0:24,0:24:72:0,72,872	0/0:5,0:5:9:0,9,135	0/0:15,0:15:39:0,39,585	0/0:8,0:8:24:0,24,306	0/0:13,0:13:39:0,39,442	0/0:11,0:11:30:0,30,450	0/0:5,0:5:15:0,15,182	0/0:16,0:16:45:0,45,675	0/0:10,0:10:27:0,27,405	0/0:6,0:6:18:0,18,194	0/0:13,0:13:39:0,39,510	0/0:13,0:13:36:0,36,540	0/0:13,0:13:39:0,39,431	0/0:13,0:13:39:0,39,481	0/0:11,0:11:33:0,33,391	0/0:6,0:6:18:0,18,234	0/0:8,0:8:24:0,24,313	0/0:11,0:11:33:0,33,405	0/0:15,0:15:39:0,39,585	0/0:5,0:5:15:0,15,189
Chr3	3785049	.	CCTT	C	1515.17	.	AC=11;AF=0.076;AN=144;BaseQRankSum=0.189;DP=645;ExcessHet=0.0002;FS=0.000;InbreedingCoeff=0.4061;MLEAC=11;MLEAF=0.076;MQ=60.00;MQRankSum=0.00;QD=19.43;ReadPosRankSum=0.399;SOR=0.674	GT:AD:DP:GQ:PL	1/1:0,13:13:39:550,39,0	1/1:0,6:6:18:270,18,0	0/0:21,0:21:63:0,63,651	0/0:9,0:9:27:0,27,342	0/0:11,0:11:33:0,33,368	./.:0,0:0:0:0,0,0	0/0:11,0:11:30:0,30,450	0/0:16,0:16:48:0,48,546	0/0:15,0:15:45:0,45,522	0/0:19,0:19:54:0,54,810	0/0:8,0:8:24:0,24,319	0/0:7,0:7:12:0,12,180	0/0:7,0:7:21:0,21,267	0/0:3,0:3:9:0,9,99	0/0:9,0:9:27:0,27,321	0/0:6,0:6:18:0,18,225	0/0:9,0:9:27:0,27,291	0/0:7,0:7:21:0,21,222	0/0:1,0:1:3:0,3,33	0/0:4,0:4:12:0,12,108	0/0:10,0:10:24:0,24,360	0/0:7,0:7:18:0,18,270	0/0:8,0:8:24:0,24,249	0/0:4,0:4:12:0,12,126	0/0:5,0:5:15:0,15,180	0/0:2,0:2:6:0,6,81	0/0:4,0:4:12:0,12,99	0/0:1,0:1:3:0,3,37	0/0:4,0:4:12:0,12,147	0/0:13,0:13:36:0,36,540	1/1:0,10:10:30:450,30,0	0/0:15,0:15:42:0,42,630	0/1:14,2:16:42:42,0,582	0/0:12,0:12:33:0,33,495	0/0:3,0:3:9:0,9,112	0/0:4,0:4:12:0,12,151	0/0:11,0:11:30:0,30,450	0/0:11,0:11:33:0,33,418	0/0:13,0:13:39:0,39,482	0/0:5,0:5:15:0,15,163	0/0:6,0:6:18:0,18,203	0/0:11,0:11:33:0,33,412	0/0:4,0:4:9:0,9,135	0/1:3,3:6:99:117,0,117	0/0:18,0:18:51:0,51,765	0/0:9,0:9:27:0,27,285	0/0:3,0:3:9:0,9,115	0/1:8,2:10:60:60,0,330	0/0:15,0:15:45:0,45,552	0/0:16,0:16:36:0,36,540	0/0:9,0:9:27:0,27,270	0/0:8,0:8:24:0,24,287	0/0:7,0:7:21:0,21,244	0/0:12,0:12:36:0,36,492	0/0:5,0:5:9:0,9,135	0/0:8,0:8:24:0,24,316	0/0:10,0:10:30:0,30,344	0/1:3,2:5:75:75,0,120	0/0:4,0:4:12:0,12,146	0/0:10,0:10:30:0,30,368	0/1:10,2:12:54:54,0,402	0/0:9,0:9:27:0,27,313	0/0:2,0:2:6:0,6,75	0/0:10,0:10:30:0,30,362	0/0:12,0:12:36:0,36,446	0/0:6,0:6:18:0,18,242	0/0:13,0:13:33:0,33,495	0/0:9,0:9:21:0,21,315	0/0:9,0:9:27:0,27,324	0/0:10,0:10:27:0,27,405	0/0:9,0:9:27:0,27,267	0/0:11,0:11:33:0,33,364	0/0:4,0:4:12:0,12,153
Chr3	3785171	.	T	TA	187.25	.	AC=4;AF=0.036;AN=112;BaseQRankSum=-9.670e-01;DP=137;ExcessHet=0.2402;FS=0.000;InbreedingCoeff=0.1776;MLEAC=7;MLEAF=0.063;MQ=60.00;MQRankSum=0.00;QD=12.48;ReadPosRankSum=0.00;SOR=0.892	GT:AD:DP:GQ:PL	0/0:3,0:3:9:0,9,107	0/0:1,0:1:3:0,3,34	0/0:4,0:4:9:0,9,135	./.:0,0:0:0:0,0,0	./.:0,0:0:0:0,0,0	./.:0,0:0:0:0,0,0	0/0:2,0:2:6:0,6,73	0/0:2,0:2:6:0,6,59	0/0:2,0:2:6:0,6,73	0/0:5,0:5:15:0,15,164	0/0:3,0:3:9:0,9,106	0/0:1,0:1:3:0,3,34	./.:0,0:0:0:0,0,0	./.:0,0:0:0:0,0,0	0/0:1,0:1:3:0,3,20	0/0:2,0:2:6:0,6,75	0/0:1,0:1:3:0,3,20	./.:0,0:0:0:0,0,0	0/0:1,0:1:3:0,3,36	0/0:2,0:2:6:0,6,73	0/1:1,2:3:21:49,0,21	0/0:3,0:3:9:0,9,94	./.:0,0:0:0:0,0,0	./.:0,0:0:0:0,0,0	0/0:2,0:2:6:0,6,49	0/0:2,0:2:6:0,6,74	./.:0,0:0:0:0,0,0	0/0:1,0:1:3:0,3,34	0/0:1,0:1:3:0,3,35	0/0:2,0:2:6:0,6,56	0/0:6,0:6:18:0,18,212	0/0:4,0:4:12:0,12,147	./.:0,0:0:0:0,0,0	0/0:3,0:3:9:0,9,108	0/0:1,0:1:3:0,3,34	0/0:2,0:2:6:0,6,71	0/0:6,0:6:18:0,18,225	0/0:1,0:1:3:0,3,24	0/0:1,0:1:3:0,3,21	0/0:1,0:1:3:0,3,35	0/0:2,0:2:6:0,6,72	./.:2,0:2:0:0,0,0	0/0:1,0:1:3:0,3,23	./.:0,0:0:0:0,0,0	0/0:1,0:1:3:0,3,34	0/0:3,0:3:9:0,9,109	./.:0,0:0:0:0,0,0	0/0:6,0:6:18:0,18,190	0/1:2,2:4:46:46,0,48	0/0:1,0:1:3:0,3,37	./.:0,0:0:0:0,0,0	0/0:2,0:2:6:0,6,66	0/0:2,0:2:6:0,6,71	0/1:1,2:3:21:49,0,21	0/0:3,0:3:9:0,9,111	0/0:4,0:4:12:0,12,129	0/0:1,0:1:3:0,3,20	./.:0,0:0:0:0,0,0	0/0:3,0:3:9:0,9,115	0/0:1,0:1:3:0,3,33	0/1:2,3:5:45:72,0,45	0/0:3,0:3:9:0,9,99	0/0:1,0:1:3:0,3,39	./.:0,0:0:0:0,0,0	0/0:1,0:1:3:0,3,35	0/0:1,0:1:3:0,3,33	./.:1,0:1:0:0,0,0	0/0:4,0:4:12:0,12,125	0/0:2,0:2:6:0,6,77	0/0:5,0:5:15:0,15,147	0/0:2,0:2:6:0,6,74	0/0:3,0:3:9:0,9,104	0/0:1,0:1:3:0,3,36
Chr3	3785236	.	C	CT	106.42	.	AC=3;AF=0.025;AN=118;BaseQRankSum=0.00;DP=175;ExcessHet=0.1128;FS=2.632;InbreedingCoeff=0.2150;MLEAC=5;MLEAF=0.042;MQ=60.00;MQRankSum=0.00;QD=8.87;ReadPosRankSum=-9.670e-01;SOR=2.303	GT:AD:DP:GQ:PL	0/0:5,0:5:15:0,15,165	0/0:4,0:4:12:0,12,152	0/0:3,0:3:9:0,9,112	./.:0,0:0:0:0,0,0	./.:0,0:0:0:0,0,0	./.:0,0:0:0:0,0,0	0/0:3,0:3:9:0,9,105	0/0:2,0:2:6:0,6,75	0/0:2,0:2:6:0,6,54	0/0:3,0:3:9:0,9,116	0/1:3,2:5:42:42,0,71	0/0:3,0:3:9:0,9,91	./.:0,0:0:0:0,0,0	0/0:1,0:1:3:0,3,18	0/0:3,0:3:9:0,9,76	0/0:6,0:6:18:0,18,200	0/0:1,0:1:3:0,3,20	0/0:2,0:2:6:0,6,72	0/0:3,0:3:9:0,9,84	0/0:5,0:5:15:0,15,151	0/0:1,0:1:3:0,3,32	0/0:2,0:2:6:0,6,72	./.:0,0:0:0:0,0,0	./.:0,0:0:0:0,0,0	0/0:4,0:4:12:0,12,123	0/0:3,0:3:9:0,9,101	./.:0,0:0:0:0,0,0	0/0:1,0:1:3:0,3,34	./.:0,0:0:0:0,0,0	0/0:4,0:4:12:0,12,143	0/0:6,0:6:18:0,18,239	0/0:4,0:4:9:0,9,135	0/0:5,0:5:15:0,15,177	0/0:3,0:3:6:0,6,90	0/0:1,0:1:3:0,3,34	0/0:1,0:1:3:0,3,41	0/0:5,0:5:12:0,12,180	0/0:1,0:1:3:0,3,38	0/0:2,0:2:6:0,6,76	./.:0,0:0:0:0,0,0	0/0:1,0:1:3:0,3,37	0/0:2,0:2:6:0,6,80	0/0:1,0:1:3:0,3,23	./.:0,0:0:0:0,0,0	0/0:3,0:3:9:0,9,113	0/1:1,2:3:20:49,0,20	0/0:1,0:1:3:0,3,36	0/0:6,0:6:18:0,18,198	0/0:4,0:4:12:0,12,150	0/0:4,0:4:12:0,12,143	./.:0,0:0:0:0,0,0	0/0:2,0:2:6:0,6,68	0/0:6,0:6:18:0,18,183	0/0:2,0:2:6:0,6,76	0/0:2,0:2:6:0,6,74	0/1:2,2:4:45:45,0,46	./.:0,0:0:0:0,0,0	0/0:2,0:2:6:0,6,76	0/0:3,0:3:9:0,9,102	0/0:1,0:1:3:0,3,33	0/0:1,0:1:3:0,3,37	0/0:4,0:4:12:0,12,128	0/0:3,0:3:9:0,9,108	0/0:1,0:1:3:0,3,33	0/0:2,0:2:6:0,6,72	./.:0,0:0:0:0,0,0	0/0:5,0:5:15:0,15,181	0/0:6,0:6:18:0,18,210	0/0:4,0:4:12:0,12,139	0/0:4,0:4:9:0,9,135	0/0:2,0:2:6:0,6,73	./.:0,0:0:0:0,0,0	0/0:1,0:1:3:0,3,36
Chr3	3785277	.	A	G	4952.26	.	AC=70;AF=0.875;AN=80;BaseQRankSum=1.38;DP=192;ExcessHet=0.0000;FS=16.990;InbreedingCoeff=0.4400;MLEAC=118;MLEAF=1.00;MQ=60.00;MQRankSum=0.00;QD=30.94;ReadPosRankSum=0.674;SOR=2.754	GT:AD:DP:GQ:PL	0/0:3,0:3:9:0,9,96	0/0:6,0:6:18:0,18,219	./.:1,0:1:0:0,0,0	./.:0,0:0:0:0,0,0	./.:0,0:0:0:0,0,0	./.:0,0:0:0:0,0,0	1/1:0,2:2:6:84,6,0	./.:1,0:1:0:0,0,0	./.:1,0:1:0:0,0,0	./.:1,0:1:0:0,0,0	1/1:0,4:4:12:162,12,0	1/1:0,3:3:9:86,9,0	./.:0,0:0:0:0,0,0	./.:1,0:1:0:0,0,0	./.:1,0:1:0:0,0,0	1/1:0,5:5:15:200,15,0	./.:0,0:0:0:0,0,0	1/1:0,2:2:6:83,6,0	1/1:0,2:2:6:83,6,0	1/1:0,3:3:9:124,9,0	./.:1,0:1:0:0,0,0	1/1:0,3:3:9:123,9,0	./.:0,0:0:0:0,0,0	./.:0,0:0:0:0,0,0	1/1:0,2:2:6:83,6,0	1/1:0,3:3:9:123,9,0	./.:0,0:0:0:0,0,0	1/1:0,2:2:6:83,6,0	./.:1,0:1:0:0,0,0	1/1:0,2:2:6:74,6,0	0/0:5,0:5:15:0,15,181	./.:1,0:1:0:0,0,0	0/1:1,5:6:22:186,0,22	1/1:0,4:4:12:153,12,0	1/1:0,2:2:6:82,6,0	./.:0,0:0:0:0,0,0	1/1:0,3:3:9:124,9,0	1/1:0,2:2:6:84,6,0	./.:1,0:1:0:0,0,0	./.:0,0:0:0:0,0,0	./.:1,0:1:0:0,0,0	1/1:0,2:2:6:82,6,0	./.:1,0:1:0:0,0,0	./.:1,0:1:0:0,0,0	1/1:0,3:3:9:125,9,0	1/1:0,3:3:9:118,9,0	1/1:0,2:2:6:82,6,0	0/1:2,2:4:61:63,0,61	1/1:0,4:4:12:166,12,0	1/1:0,4:4:12:132,12,0	./.:0,0:0:0:0,0,0	1/1:0,2:2:6:76,6,0	1/1:0,2:2:6:49,6,0	./.:0,0:0:0:0,0,0	./.:1,0:1:0:0,0,0	1/1:0,5:5:15:208,15,0	./.:0,0:0:0:0,0,0	0/0:2,0:2:6:0,6,76	1/1:0,3:3:9:115,9,0	1/1:0,2:2:6:83,6,0	./.:0,0:0:0:0,0,0	./.:1,0:1:0:0,0,0	1/1:0,3:3:9:119,9,0	./.:1,0:1:0:0,0,0	1/1:0,3:3:9:89,9,0	./.:0,0:0:0:0,0,0	1/1:0,4:4:12:163,12,0	1/1:0,6:6:18:241,18,0	1/1:0,3:3:9:121,9,0	1/1:0,3:3:9:120,9,0	1/1:0,2:2:6:82,6,0	./.:0,0:0:0:0,0,0	./.:0,0:0:0:0,0,0
Chr3	3785412	.	A	G	320.97	.	AC=6;AF=0.053;AN=114;DP=188;ExcessHet=0.0000;FS=0.000;InbreedingCoeff=0.3811;MLEAC=5;MLEAF=0.044;MQ=60.00;QD=28.14;SOR=1.402	GT:AD:DP:GQ:PL	1/1:0,2:2:6:82,6,0	1/1:0,4:4:12:168,12,0	0/0:4,0:4:12:0,12,91	./.:1,0:1:0:0,0,0	0/0:3,0:3:9:0,9,72	./.:0,0:0:0:0,0,0	0/0:5,0:5:15:0,15,151	0/0:1,0:1:3:0,3,20	0/0:2,0:2:6:0,6,77	0/0:1,0:1:3:0,3,40	0/0:4,0:4:9:0,9,135	0/0:4,0:4:12:0,12,144	./.:0,0:0:0:0,0,0	0/0:1,0:1:3:0,3,31	0/0:1,0:1:3:0,3,33	0/0:8,0:8:15:0,15,225	0/0:2,0:2:6:0,6,49	0/0:3,0:3:6:0,6,90	./.:0,0:0:0:0,0,0	0/0:3,0:3:6:0,6,90	./.:0,0:0:0:0,0,0	0/0:3,0:3:9:0,9,99	./.:0,0:0:0:0,0,0	./.:0,0:0:0:0,0,0	0/0:2,0:2:6:0,6,54	0/0:3,0:3:9:0,9,112	./.:0,0:0:0:0,0,0	0/0:1,0:1:3:0,3,35	0/0:1,0:1:3:0,3,38	0/0:8,0:8:24:0,24,248	1/1:0,3:3:9:121,9,0	0/0:1,0:1:3:0,3,35	0/0:6,0:6:18:0,18,191	0/0:5,0:5:15:0,15,164	0/0:2,0:2:6:0,6,49	./.:0,0:0:0:0,0,0	0/0:3,0:3:9:0,9,113	0/0:5,0:5:15:0,15,163	0/0:4,0:4:12:0,12,126	0/0:1,0:1:3:0,3,31	0/0:1,0:1:3:0,3,34	0/0:2,0:2:6:0,6,74	./.:0,0:0:0:0,0,0	0/0:1,0:1:3:0,3,21	0/0:2,0:2:6:0,6,49	0/0:8,0:8:24:0,24,224	0/0:3,0:3:6:0,6,90	0/0:2,0:2:6:0,6,46	0/0:9,0:9:27:0,27,289	0/0:9,0:9:27:0,27,308	./.:0,0:0:0:0,0,0	0/0:4,0:4:12:0,12,149	0/0:6,0:6:18:0,18,173	0/0:1,0:1:3:0,3,37	0/0:5,0:5:9:0,9,135	0/0:2,0:2:6:0,6,74	./.:0,0:0:0:0,0,0	./.:1,0:1:0:0,0,0	0/0:4,0:4:12:0,12,143	0/0:1,0:1:3:0,3,38	./.:0,0:0:0:0,0,0	0/0:2,0:2:6:0,6,80	0/0:1,0:1:3:0,3,36	0/0:1,0:1:3:0,3,23	0/0:3,0:3:6:0,6,90	./.:0,0:0:0:0,0,0	0/0:3,0:3:9:0,9,109	0/0:4,0:4:12:0,12,148	0/0:1,0:1:3:0,3,37	0/0:1,0:1:3:0,3,21	0/0:8,0:8:24:0,24,223	./.:0,0:0:0:0,0,0	0/0:2,0:2:6:0,6,46
Chr3	3785498	.	T	C	547.31	.	AC=6;AF=0.053;AN=114;DP=181;ExcessHet=0.0000;FS=0.000;InbreedingCoeff=0.3863;MLEAC=7;MLEAF=0.061;MQ=60.00;QD=34.21;SOR=5.670	GT:AD:DP:GQ:PL	1/1:0,5:5:15:187,15,0	1/1:0,6:6:18:228,18,0	0/0:2,0:2:6:0,6,78	0/0:2,0:2:6:0,6,56	0/0:7,0:7:21:0,21,256	./.:0,0:0:0:0,0,0	0/0:4,0:4:12:0,12,136	./.:0,0:0:0:0,0,0	0/0:3,0:3:9:0,9,116	0/0:3,0:3:9:0,9,109	0/0:2,0:2:6:0,6,79	0/0:6,0:6:18:0,18,171	0/0:1,0:1:3:0,3,37	./.:0,0:0:0:0,0,0	0/0:1,0:1:3:0,3,36	0/0:4,0:4:12:0,12,152	0/0:1,0:1:3:0,3,35	0/0:2,0:2:6:0,6,74	./.:0,0:0:0:0,0,0	0/0:1,0:1:3:0,3,37	0/0:3,0:3:9:0,9,95	0/0:3,0:3:9:0,9,108	0/0:1,0:1:3:0,3,37	./.:0,0:0:0:0,0,0	0/0:2,0:2:6:0,6,74	0/0:1,0:1:3:0,3,39	./.:0,0:0:0:0,0,0	./.:0,0:0:0:0,0,0	0/0:1,0:1:3:0,3,35	0/0:8,0:8:24:0,24,304	1/1:0,5:5:15:189,15,0	0/0:1,0:1:3:0,3,36	0/0:8,0:8:24:0,24,269	0/0:3,0:3:9:0,9,108	./.:0,0:0:0:0,0,0	./.:0,0:0:0:0,0,0	0/0:1,0:1:3:0,3,21	0/0:5,0:5:9:0,9,135	0/0:3,0:3:9:0,9,112	0/0:2,0:2:6:0,6,73	0/0:2,0:2:6:0,6,74	0/0:2,0:2:6:0,6,75	./.:0,0:0:0:0,0,0	./.:0,0:0:0:0,0,0	0/0:4,0:4:12:0,12,99	0/0:8,0:8:24:0,24,237	0/0:4,0:4:12:0,12,131	0/0:1,0:1:3:0,3,33	0/0:8,0:8:21:0,21,315	0/0:6,0:6:18:0,18,208	0/0:2,0:2:6:0,6,63	0/0:3,0:3:9:0,9,99	0/0:6,0:6:15:0,15,225	0/0:1,0:1:3:0,3,33	0/0:4,0:4:12:0,12,134	0/0:1,0:1:3:0,3,37	0/0:1,0:1:3:0,3,36	./.:0,0:0:0:0,0,0	0/0:2,0:2:6:0,6,75	0/0:2,0:2:3:0,3,45	0/0:1,0:1:3:0,3,39	0/0:7,0:7:21:0,21,244	0/0:1,0:1:3:0,3,18	0/0:4,0:4:12:0,12,159	0/0:2,0:2:6:0,6,74	0/0:2,0:2:6:0,6,74	./.:0,0:0:0:0,0,0	0/0:1,0:1:3:0,3,40	0/0:1,0:1:3:0,3,20	./.:0,0:0:0:0,0,0	0/0:3,0:3:9:0,9,119	./.:0,0:0:0:0,0,0	./.:0,0:0:0:0,0,0
Chr3	3785521	.	G	GA	2789.59	.	AC=38;AF=0.864;AN=44;DP=111;ExcessHet=0.0000;FS=0.000;InbreedingCoeff=0.4332;MLEAC=102;MLEAF=1.00;MQ=60.00;QD=32.04;SOR=6.439	GT:AD:DP:GQ:PGT:PID:PL:PS	0/0:5,0:5:15:.:.:0,15,167	0/0:7,0:7:21:.:.:0,21,260	./.:1,0:1:0:.:.:0,0,0	./.:1,0:1:0:.:.:0,0,0	1|1:0,4:4:12:1|1:3785521_G_GA:176,12,0:3785521	./.:0,0:0:0:.:.:0,0,0	1|1:0,3:3:9:1|1:3785521_G_GA:131,9,0:3785521	./.:0,0:0:0:.:.:0,0,0	1|1:0,2:2:6:1|1:3785521_G_GA:86,6,0:3785521	1|1:0,2:2:6:1|1:3785521_G_GA:90,6,0:3785521	./.:1,0:1:0:.:.:0,0,0	1|1:0,2:2:6:1|1:3785521_G_GA:90,6,0:3785521	./.:0,0:0:0:.:.:0,0,0	./.:0,0:0:0:.:.:0,0,0	./.:0,0:0:0:.:.:0,0,0	1|1:0,2:2:6:1|1:3785521_G_GA:90,6,0:3785521	./.:1,0:1:0:.:.:0,0,0	./.:1,0:1:0:.:.:0,0,0	./.:0,0:0:0:.:.:0,0,0	./.:0,0:0:0:.:.:0,0,0	1|1:0,2:2:6:1|1:3785521_G_GA:82,6,0:3785521	1|1:0,2:2:6:1|1:3785521_G_GA:90,6,0:3785521	./.:0,0:0:0:.:.:0,0,0	./.:0,0:0:0:.:.:0,0,0	./.:0,0:0:0:.:.:0,0,0	./.:1,0:1:0:.:.:0,0,0	./.:0,0:0:0:.:.:0,0,0	./.:0,0:0:0:.:.:0,0,0	./.:1,0:1:0:.:.:0,0,0	1|1:0,5:5:15:1|1:3785521_G_GA:222,15,0:3785521	0/0:5,0:5:12:.:.:0,12,180	./.:1,0:1:0:.:.:0,0,0	1|1:0,2:2:6:1|1:3785521_G_GA:84,6,0:3785521	./.:0,0:0:0:.:.:0,0,0	./.:0,0:0:0:.:.:0,0,0	./.:0,0:0:0:.:.:0,0,0	./.:1,0:1:0:.:.:0,0,0	./.:0,0:0:0:.:.:0,0,0	./.:0,0:0:0:.:.:0,0,0	./.:0,0:0:0:.:.:0,0,0	1|1:0,2:2:6:1|1:3785521_G_GA:90,6,0:3785521	./.:2,0:2:0:.:.:0,0,0	./.:0,0:0:0:.:.:0,0,0	./.:0,0:0:0:.:.:0,0,0	./.:0,0:0:0:.:.:0,0,0	1|1:0,4:4:12:1|1:3785521_G_GA:180,12,0:3785521	1|1:0,2:2:6:1|1:3785521_G_GA:90,6,0:3785521	./.:1,0:1:0:.:.:0,0,0	1|1:0,3:3:9:1|1:3785521_G_GA:132,9,0:3785521	1|1:0,3:3:9:1|1:3785521_G_GA:135,9,0:3785521	./.:1,0:1:0:.:.:0,0,0	./.:1,0:1:0:.:.:0,0,0	./.:0,0:0:0:.:.:0,0,0	./.:0,0:0:0:.:.:0,0,0	1|1:0,3:3:9:1|1:3785521_G_GA:130,9,0:3785521	./.:0,0:0:0:.:.:0,0,0	./.:1,0:1:0:.:.:0,0,0	./.:0,0:0:0:.:.:0,0,0	./.:0,0:0:0:.:.:0,0,0	./.:0,0:0:0:.:.:0,0,0	./.:0,0:0:0:.:.:0,0,0	1|1:0,3:3:9:1|1:3785521_G_GA:125,9,0:3785521	./.:0,0:0:0:.:.:0,0,0	1|1:0,2:2:6:1|1:3785521_G_GA:90,6,0:3785521	./.:1,0:1:0:.:.:0,0,0	./.:0,0:0:0:.:.:0,0,0	./.:0,0:0:0:.:.:0,0,0	./.:0,0:0:0:.:.:0,0,0	./.:0,0:0:0:.:.:0,0,0	./.:0,0:0:0:.:.:0,0,0	1|1:0,2:2:6:1|1:3785521_G_GA:90,6,0:3785521	./.:0,0:0:0:.:.:0,0,0	./.:0,0:0:0:.:.:0,0,0
Chr3	3785522	.	G	A	2789.73	.	AC=38;AF=0.864;AN=44;DP=111;ExcessHet=0.0000;FS=0.000;InbreedingCoeff=0.4332;MLEAC=102;MLEAF=1.00;MQ=60.00;QD=25.91;SOR=6.439	GT:AD:DP:GQ:PGT:PID:PL:PS	0/0:5,0:5:15:.:.:0,15,167	0/0:7,0:7:21:.:.:0,21,260	./.:1,0:1:0:.:.:0,0,0	./.:1,0:1:0:.:.:0,0,0	1|1:0,4:4:12:1|1:3785521_G_GA:176,12,0:3785521	./.:0,0:0:0:.:.:0,0,0	1|1:0,3:3:9:1|1:3785521_G_GA:131,9,0:3785521	./.:0,0:0:0:.:.:0,0,0	1|1:0,2:2:6:1|1:3785521_G_GA:86,6,0:3785521	1|1:0,2:2:6:1|1:3785521_G_GA:90,6,0:3785521	./.:1,0:1:0:.:.:0,0,0	1|1:0,2:2:6:1|1:3785521_G_GA:90,6,0:3785521	./.:0,0:0:0:.:.:0,0,0	./.:0,0:0:0:.:.:0,0,0	./.:0,0:0:0:.:.:0,0,0	1|1:0,2:2:6:1|1:3785521_G_GA:90,6,0:3785521	./.:1,0:1:0:.:.:0,0,0	./.:1,0:1:0:.:.:0,0,0	./.:0,0:0:0:.:.:0,0,0	./.:0,0:0:0:.:.:0,0,0	1|1:0,2:2:6:1|1:3785521_G_GA:82,6,0:3785521	1|1:0,2:2:6:1|1:3785521_G_GA:90,6,0:3785521	./.:0,0:0:0:.:.:0,0,0	./.:0,0:0:0:.:.:0,0,0	./.:0,0:0:0:.:.:0,0,0	./.:1,0:1:0:.:.:0,0,0	./.:0,0:0:0:.:.:0,0,0	./.:0,0:0:0:.:.:0,0,0	./.:1,0:1:0:.:.:0,0,0	1|1:0,5:5:15:1|1:3785521_G_GA:222,15,0:3785521	0/0:5,0:5:12:.:.:0,12,180	./.:1,0:1:0:.:.:0,0,0	1|1:0,2:2:6:1|1:3785521_G_GA:84,6,0:3785521	./.:0,0:0:0:.:.:0,0,0	./.:0,0:0:0:.:.:0,0,0	./.:0,0:0:0:.:.:0,0,0	./.:1,0:1:0:.:.:0,0,0	./.:0,0:0:0:.:.:0,0,0	./.:0,0:0:0:.:.:0,0,0	./.:0,0:0:0:.:.:0,0,0	1|1:0,2:2:6:1|1:3785521_G_GA:90,6,0:3785521	./.:2,0:2:0:.:.:0,0,0	./.:0,0:0:0:.:.:0,0,0	./.:0,0:0:0:.:.:0,0,0	./.:0,0:0:0:.:.:0,0,0	1|1:0,4:4:12:1|1:3785521_G_GA:180,12,0:3785521	1|1:0,2:2:6:1|1:3785521_G_GA:90,6,0:3785521	./.:1,0:1:0:.:.:0,0,0	1|1:0,3:3:9:1|1:3785521_G_GA:132,9,0:3785521	1|1:0,3:3:9:1|1:3785521_G_GA:135,9,0:3785521	./.:1,0:1:0:.:.:0,0,0	./.:1,0:1:0:.:.:0,0,0	./.:0,0:0:0:.:.:0,0,0	./.:0,0:0:0:.:.:0,0,0	1|1:0,3:3:9:1|1:3785521_G_GA:130,9,0:3785521	./.:0,0:0:0:.:.:0,0,0	./.:1,0:1:0:.:.:0,0,0	./.:0,0:0:0:.:.:0,0,0	./.:0,0:0:0:.:.:0,0,0	./.:0,0:0:0:.:.:0,0,0	./.:0,0:0:0:.:.:0,0,0	1|1:0,3:3:9:1|1:3785521_G_GA:125,9,0:3785521	./.:0,0:0:0:.:.:0,0,0	1|1:0,2:2:6:1|1:3785521_G_GA:90,6,0:3785521	./.:1,0:1:0:.:.:0,0,0	./.:0,0:0:0:.:.:0,0,0	./.:0,0:0:0:.:.:0,0,0	./.:0,0:0:0:.:.:0,0,0	./.:0,0:0:0:.:.:0,0,0	./.:0,0:0:0:.:.:0,0,0	1|1:0,2:2:6:1|1:3785521_G_GA:90,6,0:3785521	./.:0,0:0:0:.:.:0,0,0	./.:0,0:0:0:.:.:0,0,0
Chr3	3786875	.	TA	T	94.95	.	AC=1;AF=0.125;AN=8;BaseQRankSum=0.00;DP=7;ExcessHet=0.0000;FS=0.000;InbreedingCoeff=0.3145;MLEAC=11;MLEAF=1.00;MQ=60.00;MQRankSum=0.00;QD=23.74;ReadPosRankSum=0.00;SOR=0.693	GT:AD:DP:GQ:PL	./.:0,0:0:0:0,0,0	./.:0,0:0:0:0,0,0	./.:0,0:0:0:0,0,0	./.:0,0:0:0:0,0,0	./.:0,0:0:0:0,0,0	./.:0,0:0:0:0,0,0	./.:0,0:0:0:0,0,0	0/0:1,0:1:3:0,3,36	./.:0,0:0:0:0,0,0	./.:0,0:0:0:0,0,0	./.:0,0:0:0:0,0,0	./.:0,0:0:0:0,0,0	./.:0,0:0:0:0,0,0	./.:0,0:0:0:0,0,0	./.:0,0:0:0:0,0,0	./.:0,0:0:0:0,0,0	./.:0,0:0:0:0,0,0	./.:0,0:0:0:0,0,0	./.:0,0:0:0:0,0,0	./.:0,0:0:0:0,0,0	./.:0,0:0:0:0,0,0	./.:0,0:0:0:0,0,0	./.:0,0:0:0:0,0,0	./.:0,0:0:0:0,0,0	./.:0,0:0:0:0,0,0	./.:0,0:0:0:0,0,0	./.:0,0:0:0:0,0,0	./.:0,0:0:0:0,0,0	./.:0,0:0:0:0,0,0	./.:0,0:0:0:0,0,0	./.:0,0:0:0:0,0,0	./.:0,0:0:0:0,0,0	./.:0,0:0:0:0,0,0	./.:0,0:0:0:0,0,0	./.:0,0:0:0:0,0,0	./.:0,0:0:0:0,0,0	0/0:1,0:1:3:0,3,37	0/0:1,0:1:3:0,3,38	./.:0,0:0:0:0,0,0	./.:0,0:0:0:0,0,0	./.:0,0:0:0:0,0,0	./.:0,0:0:0:0,0,0	./.:0,0:0:0:0,0,0	./.:0,0:0:0:0,0,0	./.:0,0:0:0:0,0,0	./.:0,0:0:0:0,0,0	./.:0,0:0:0:0,0,0	./.:0,0:0:0:0,0,0	./.:0,0:0:0:0,0,0	./.:0,0:0:0:0,0,0	./.:0,0:0:0:0,0,0	./.:0,0:0:0:0,0,0	./.:0,0:0:0:0,0,0	./.:0,0:0:0:0,0,0	./.:0,0:0:0:0,0,0	./.:0,0:0:0:0,0,0	./.:0,0:0:0:0,0,0	./.:0,0:0:0:0,0,0	./.:0,0:0:0:0,0,0	./.:0,0:0:0:0,0,0	./.:0,0:0:0:0,0,0	./.:0,0:0:0:0,0,0	./.:0,0:0:0:0,0,0	./.:0,0:0:0:0,0,0	./.:0,0:0:0:0,0,0	0/1:2,2:4:55:57,0,55	./.:0,0:0:0:0,0,0	./.:0,0:0:0:0,0,0	./.:0,0:0:0:0,0,0	./.:0,0:0:0:0,0,0	./.:0,0:0:0:0,0,0	./.:0,0:0:0:0,0,0	./.:0,0:0:0:0,0,0
Chr3	3788188	.	T	C	274.07	.	AC=4;AF=0.667;AN=6;DP=11;ExcessHet=0.0000;FS=0.000;InbreedingCoeff=0.3405;MLEAC=28;MLEAF=1.00;MQ=60.00;QD=27.46;SOR=0.693	GT:AD:DP:GQ:PL	./.:0,0:0:0:0,0,0	0/0:1,0:1:3:0,3,23	./.:0,0:0:0:0,0,0	./.:0,0:0:0:0,0,0	./.:0,0:0:0:0,0,0	./.:0,0:0:0:0,0,0	./.:0,0:0:0:0,0,0	./.:0,0:0:0:0,0,0	./.:0,0:0:0:0,0,0	./.:0,0:0:0:0,0,0	./.:0,0:0:0:0,0,0	./.:0,0:0:0:0,0,0	./.:0,0:0:0:0,0,0	./.:1,0:1:0:0,0,0	./.:0,0:0:0:0,0,0	./.:0,0:0:0:0,0,0	./.:0,0:0:0:0,0,0	./.:0,0:0:0:0,0,0	./.:0,0:0:0:0,0,0	1/1:0,2:2:6:86,6,0	./.:0,0:0:0:0,0,0	./.:0,0:0:0:0,0,0	./.:0,0:0:0:0,0,0	./.:0,0:0:0:0,0,0	1/1:0,2:2:6:82,6,0	./.:0,0:0:0:0,0,0	./.:0,0:0:0:0,0,0	./.:0,0:0:0:0,0,0	./.:0,0:0:0:0,0,0	./.:0,0:0:0:0,0,0	./.:0,0:0:0:0,0,0	./.:0,0:0:0:0,0,0	./.:1,0:1:0:0,0,0	./.:0,0:0:0:0,0,0	./.:0,0:0:0:0,0,0	./.:0,0:0:0:0,0,0	./.:0,0:0:0:0,0,0	./.:0,0:0:0:0,0,0	./.:0,0:0:0:0,0,0	./.:0,0:0:0:0,0,0	./.:0,0:0:0:0,0,0	./.:0,0:0:0:0,0,0	./.:0,0:0:0:0,0,0	./.:0,0:0:0:0,0,0	./.:0,0:0:0:0,0,0	./.:0,0:0:0:0,0,0	./.:0,0:0:0:0,0,0	./.:0,0:0:0:0,0,0	./.:0,0:0:0:0,0,0	./.:0,0:0:0:0,0,0	./.:0,0:0:0:0,0,0	./.:0,0:0:0:0,0,0	./.:0,0:0:0:0,0,0	./.:1,0:1:0:0,0,0	./.:0,0:0:0:0,0,0	./.:0,0:0:0:0,0,0	./.:0,0:0:0:0,0,0	./.:0,0:0:0:0,0,0	./.:0,0:0:0:0,0,0	./.:0,0:0:0:0,0,0	./.:0,0:0:0:0,0,0	./.:0,0:0:0:0,0,0	./.:0,0:0:0:0,0,0	./.:0,0:0:0:0,0,0	./.:0,0:0:0:0,0,0	./.:0,0:0:0:0,0,0	./.:0,0:0:0:0,0,0	./.:1,0:1:0:0,0,0	./.:1,0:1:0:0,0,0	./.:0,0:0:0:0,0,0	./.:0,0:0:0:0,0,0	./.:1,0:1:0:0,0,0	./.:0,0:0:0:0,0,0
Chr3	3788890	.	T	G	6064	.	AC=12;AF=0.082;AN=146;BaseQRankSum=3.37;DP=2757;ExcessHet=0.0005;FS=1.905;InbreedingCoeff=0.4302;MLEAC=12;MLEAF=0.082;MQ=60.00;MQRankSum=0.00;QD=18.38;ReadPosRankSum=-6.400e-02;SOR=0.816	GT:AD:DP:GQ:PL	1/1:0,39:39:99:1585,117,0	1/1:0,46:46:99:1908,138,0	0/0:45,0:45:99:0,111,1665	0/0:42,0:42:99:0,114,1710	0/0:36,0:36:99:0,99,1485	0/0:20,0:20:60:0,60,700	0/0:37,0:37:99:0,108,1423	0/0:41,0:41:99:0,105,1575	0/0:51,0:51:99:0,120,1800	0/0:39,0:39:99:0,100,1440	0/0:45,0:45:99:0,110,1800	0/0:44,0:44:99:0,113,1755	0/0:35,0:35:99:0,99,1323	0/0:40,0:40:99:0,99,1485	0/0:36,0:36:99:0,99,1392	0/0:46,0:46:99:0,102,1644	0/0:40,0:40:99:0,107,1605	0/0:36,0:36:99:0,99,1485	0/0:12,0:12:33:0,33,495	0/0:39,0:39:99:0,103,1499	0/0:28,0:28:81:0,81,1215	0/0:43,0:43:99:0,109,1686	0/0:42,0:42:99:0,103,1586	0/0:16,0:16:48:0,48,600	0/0:33,0:33:99:0,99,1156	0/0:37,0:37:99:0,102,1530	0/0:8,0:8:0:0,0,214	0/0:40,0:40:99:0,103,1413	0/0:34,0:34:99:0,99,1380	0/0:47,0:47:99:0,103,1783	1/1:0,32:32:96:1309,96,0	0/1:35,10:45:99:238,0,1078	0/1:43,8:51:99:176,0,1400	0/0:42,0:42:99:0,100,1668	0/0:35,0:35:99:0,99,1485	0/0:14,0:14:42:0,42,465	0/0:46,0:46:99:0,120,1800	0/0:46,0:46:99:0,120,1800	0/0:43,0:43:99:0,120,1800	0/0:42,0:42:99:0,105,1794	0/0:31,0:31:90:0,90,1092	0/0:37,0:37:99:0,101,1530	0/1:2,3:5:64:109,0,64	0/1:17,7:24:99:211,0,615	0/0:37,0:37:99:0,103,1390	0/0:37,0:37:99:0,102,1248	0/0:37,0:37:99:0,105,1503	0/0:30,0:30:16:0,16,852	0/0:34,0:34:99:0,99,1392	0/0:42,0:42:99:0,114,1632	0/0:21,0:21:60:0,60,900	0/0:31,0:31:90:0,90,1081	0/0:36,0:36:99:0,99,1438	0/0:40,0:40:99:0,117,1755	0/0:40,0:40:99:0,117,1755	0/0:45,0:45:99:0,113,1755	0/0:41,0:41:99:0,105,1424	0/1:18,12:30:99:408,0,631	0/0:39,0:39:99:0,111,1554	0/0:16,0:16:48:0,48,564	0/1:48,10:58:99:230,0,1568	0/0:45,0:45:99:0,120,1800	0/0:45,0:45:99:0,100,1635	0/0:42,0:42:99:0,108,1620	0/0:41,0:41:99:0,107,1725	0/0:35,0:35:99:0,102,1473	0/0:37,0:37:99:0,102,1530	0/0:48,0:48:99:0,117,1800	0/0:42,0:42:99:0,104,1634	0/0:42,0:42:99:0,105,1800	0/0:37,0:37:99:0,111,1368	0/0:45,0:45:99:0,106,1756	0/0:35,0:35:99:0,102,1530
Chr3	3789922	.	C	CA	15505.2	.	AC=71;AF=0.486;AN=146;BaseQRankSum=-7.800e-02;DP=4031;ExcessHet=160.0000;FS=2.970;InbreedingCoeff=-0.9466;MLEAC=71;MLEAF=0.486;MQ=60.00;MQRankSum=0.00;QD=4.41;ReadPosRankSum=0.466;SOR=0.977	GT:AD:DP:GQ:PL	0/1:36,11:47:99:180,0,980	0/1:48,13:61:99:174,0,1314	0/1:33,15:48:99:322,0,881	0/1:46,16:62:99:291,0,1227	0/1:38,18:56:99:391,0,1015	0/1:5,2:7:43:43,0,108	0/1:56,15:71:99:232,0,1531	0/1:34,16:50:99:320,0,909	0/1:48,13:61:99:221,0,1310	0/1:38,19:57:99:420,0,1011	0/1:40,16:56:99:309,0,1076	0/1:48,12:60:99:194,0,1314	0/1:41,13:54:99:242,0,1114	0/1:32,18:50:99:409,0,840	0/1:29,9:38:99:166,0,788	0/1:61,8:69:42:42,0,1677	0/1:37,18:55:99:394,0,979	0/1:27,9:36:99:172,0,733	0/1:6,3:9:66:66,0,153	0/1:23,12:35:99:241,0,613	0/1:26,9:35:99:154,0,705	0/1:39,11:50:99:192,0,1064	0/1:36,12:48:99:229,0,977	0/1:18,3:21:30:30,0,498	0/1:25,8:33:99:149,0,680	0/1:23,4:27:43:43,0,633	0/1:8,11:19:99:285,0,192	0/1:26,9:35:99:175,0,704	0/1:40,7:47:76:76,0,1105	0/1:32,15:47:99:325,0,856	0/1:32,9:43:99:172,0,869	0/1:29,9:38:99:166,0,789	0/1:51,11:62:99:156,0,1380	0/1:34,11:45:99:207,0,903	0/1:43,11:54:99:179,0,1170	0/1:19,5:24:83:83,0,520	0/1:45,10:55:99:145,0,1236	0/1:57,20:80:99:414,0,1534	0/1:39,14:53:99:276,0,1054	0/0:46,0:46:99:0,120,1800	0/1:32,10:44:99:188,0,868	0/1:41,11:52:99:186,0,1121	0/1:6,7:13:99:179,0,148	0/1:30,8:38:99:134,0,819	0/1:41,14:55:99:270,0,1092	0/1:26,10:36:99:182,0,702	0/1:38,10:48:99:166,0,1037	0/1:27,7:34:95:95,0,740	0/1:41,6:47:45:45,0,1135	0/1:47,8:55:83:83,0,1297	0/1:23,9:32:99:163,0,621	0/1:21,12:36:99:297,0,547	0/1:63,9:72:43:43,0,1745	0/1:60,19:79:99:353,0,1631	0/1:36,10:46:99:172,0,982	0/1:50,14:64:99:222,0,1364	0/1:63,17:80:99:267,0,1722	0/1:41,10:51:99:110,0,1127	0/1:51,16:67:99:270,0,1388	0/0:20,0:20:60:0,60,748	0/1:41,10:51:99:157,0,1123	0/1:45,23:68:99:486,0,1198	0/1:52,20:72:99:405,0,1402	0/1:41,16:57:99:326,0,1098	0/1:53,18:71:99:326,0,1417	0/1:45,10:55:99:125,0,1236	0/1:46,24:70:99:516,0,1202	0/1:48,18:66:99:361,0,1290	0/1:43,9:52:99:123,0,1210	0/1:49,9:58:99:105,0,1344	0/1:42,10:52:99:155,0,1144	0/1:38,13:51:99:251,0,1031	0/1:40,15:55:99:301,0,1080
Chr3	3790113	.	A	T	11274.7	.	AC=13;AF=0.089;AN=146;BaseQRankSum=3.88;DP=4243;ExcessHet=0.0014;FS=1.114;InbreedingCoeff=0.4090;MLEAC=13;MLEAF=0.089;MQ=60.00;MQRankSum=0.00;QD=18.64;ReadPosRankSum=0.161;SOR=0.806	GT:AD:DP:GQ:PL	1/1:0,67:67:99:2693,202,0	1/1:0,85:85:99:3514,256,0	0/0:49,0:49:99:0,105,1575	0/0:64,0:64:99:0,120,1800	0/0:60,0:60:99:0,120,1800	0/0:24,0:24:66:0,66,990	0/0:72,0:72:99:0,120,1800	0/0:53,0:53:99:0,99,1485	0/0:65,0:65:99:0,120,1800	0/0:55,0:55:99:0,111,1665	0/0:56,0:56:99:0,114,1710	0/0:65,0:65:99:0,120,1800	0/0:60,0:60:99:0,120,1800	0/0:53,0:53:99:0,105,1575	0/0:43,0:43:99:0,120,1800	0/0:79,0:79:99:0,120,1800	0/0:59,0:59:99:0,120,1800	0/0:44,0:44:99:0,120,1800	0/0:16,0:16:48:0,48,637	0/0:43,0:43:99:0,107,1670	0/0:39,0:39:99:0,102,1320	0/0:57,0:57:99:0,110,1800	0/0:51,0:51:99:0,120,1800	0/0:26,0:26:72:0,72,1080	0/0:40,0:40:99:0,99,1485	0/0:37,0:37:99:0,108,1620	0/1:29,3:32:29:29,0,891	0/0:39,0:39:99:0,101,1639	0/0:51,0:51:99:0,120,1800	0/0:50,0:50:99:0,111,1665	1/1:0,76:76:99:3118,229,0	0/1:71,11:82:99:194,0,2360	0/1:69,8:77:96:96,0,2217	0/0:49,0:49:99:0,108,1620	0/0:56,0:56:99:0,120,1800	0/0:25,0:25:72:0,72,909	0/0:62,0:62:99:0,120,1800	0/0:90,0:90:99:0,120,1800	0/0:60,0:60:99:0,120,1800	0/0:46,0:46:99:0,120,1800	0/0:45,0:45:99:0,101,1530	0/0:53,0:53:99:0,120,1800	0/1:12,5:17:99:155,0,337	0/1:38,16:54:99:492,0,1177	0/0:59,0:59:99:0,120,1800	0/0:37,0:37:99:0,103,1379	0/0:53,0:53:99:0,120,1800	0/1:50,7:57:99:99,0,1440	0/0:49,0:49:99:0,120,1800	0/0:63,0:63:99:0,120,1800	0/0:56,0:56:99:0,101,1712	0/0:41,0:41:99:0,114,1606	0/0:77,0:77:99:0,120,1800	0/0:85,0:85:99:0,120,1800	0/0:47,0:47:99:0,110,1800	0/0:70,0:70:99:0,120,1800	0/0:75,0:75:99:0,120,1800	0/1:30,28:58:99:999,0,884	0/0:67,0:67:99:0,120,1800	0/0:37,0:37:99:0,105,1575	0/0:97,0:97:50:0,50,2858	0/0:75,0:75:99:0,120,1800	0/0:83,0:83:99:0,120,1800	0/0:59,0:59:99:0,120,1800	0/0:79,0:79:99:0,120,1800	0/0:56,0:56:99:0,120,1800	0/0:75,0:75:99:0,120,1800	0/0:70,0:70:99:0,120,1800	0/0:57,0:57:99:0,120,1800	0/0:65,0:65:99:0,120,1800	0/0:53,0:53:99:0,120,1800	0/0:61,0:61:99:0,120,1800	0/0:60,0:60:99:0,120,1800
Chr3	3790754	.	T	TG	58.79	.	AC=1;AF=8.772e-03;AN=114;BaseQRankSum=0.00;DP=131;ExcessHet=0.0000;FS=0.000;InbreedingCoeff=0.2166;MLEAC=2;MLEAF=0.018;MQ=60.00;MQRankSum=0.00;QD=14.70;ReadPosRankSum=1.38;SOR=0.693	GT:AD:DP:GQ:PL	./.:0,0:0:0:0,0,0	./.:0,0:0:0:0,0,0	0/0:3,0:3:9:0,9,80	./.:0,0:0:0:0,0,0	./.:0,0:0:0:0,0,0	./.:0,0:0:0:0,0,0	0/0:2,0:2:6:0,6,77	0/0:2,0:2:6:0,6,80	0/0:2,0:2:6:0,6,76	0/0:5,0:5:15:0,15,164	0/0:2,0:2:6:0,6,61	0/0:3,0:3:9:0,9,87	./.:0,0:0:0:0,0,0	0/0:1,0:1:3:0,3,23	0/0:2,0:2:6:0,6,74	0/0:4,0:4:12:0,12,128	./.:0,0:0:0:0,0,0	0/0:4,0:4:12:0,12,105	./.:0,0:0:0:0,0,0	0/0:4,0:4:12:0,12,153	0/0:1,0:1:3:0,3,32	0/0:3,0:3:0:0,0,42	0/0:1,0:1:3:0,3,36	./.:0,0:0:0:0,0,0	0/0:6,0:6:18:0,18,205	0/0:3,0:3:9:0,9,80	0/0:1,0:1:3:0,3,39	0/0:3,0:3:9:0,9,86	0/0:1,0:1:3:0,3,33	0/0:5,0:5:15:0,15,166	0/0:1,0:1:3:0,3,38	0/0:4,0:4:12:0,12,121	0/0:1,0:1:3:0,3,37	./.:0,0:0:0:0,0,0	0/0:2,0:2:6:0,6,79	0/0:1,0:1:3:0,3,24	0/0:2,0:2:6:0,6,44	0/0:1,0:1:3:0,3,18	0/1:2,2:4:72:72,0,72	0/0:1,0:1:3:0,3,40	0/0:2,0:2:6:0,6,49	0/0:1,0:1:3:0,3,33	./.:0,0:0:0:0,0,0	./.:0,0:0:0:0,0,0	0/0:2,0:2:6:0,6,49	0/0:1,0:1:3:0,3,34	./.:0,0:0:0:0,0,0	0/0:1,0:1:3:0,3,33	0/0:1,0:1:3:0,3,31	0/0:2,0:2:6:0,6,75	0/0:2,0:2:6:0,6,54	./.:0,0:0:0:0,0,0	0/0:3,0:3:9:0,9,87	0/0:4,0:4:12:0,12,108	0/0:3,0:3:9:0,9,86	0/0:1,0:1:3:0,3,23	0/0:1,0:1:3:0,3,41	./.:0,0:0:0:0,0,0	0/0:2,0:2:6:0,6,74	./.:0,0:0:0:0,0,0	0/0:3,0:3:9:0,9,83	0/0:1,0:1:3:0,3,22	0/0:2,0:2:6:0,6,58	0/0:2,0:2:6:0,6,73	0/0:5,0:5:15:0,15,137	0/0:2,0:2:6:0,6,54	0/0:3,0:3:9:0,9,117	0/0:4,0:4:12:0,12,123	0/0:1,0:1:3:0,3,37	0/0:1,0:1:3:0,3,34	0/0:1,0:1:3:0,3,15	0/0:2,0:2:6:0,6,49	0/0:3,0:3:9:0,9,83
Chr3	3790823	.	ACCTTTGAATG	A	2440.07	.	AC=40;AF=0.556;AN=72;DP=108;ExcessHet=0.0000;FS=0.000;InbreedingCoeff=0.4248;MLEAC=80;MLEAF=1.00;MQ=60.00;QD=31.12;SOR=0.735	GT:AD:DP:GQ:PL	./.:0,0:0:0:0,0,0	./.:0,0:0:0:0,0,0	0/0:2,0:2:3:0,3,45	./.:0,0:0:0:0,0,0	./.:0,0:0:0:0,0,0	./.:0,0:0:0:0,0,0	1/1:0,2:2:6:91,6,0	1/1:0,3:3:9:135,9,0	./.:1,0:1:0:0,0,0	1/1:0,4:4:12:180,12,0	0/0:1,0:1:3:0,3,36	./.:1,0:1:0:0,0,0	1/1:0,2:2:6:90,6,0	0/0:1,0:1:3:0,3,23	./.:1,0:1:0:0,0,0	0/0:2,0:2:3:0,3,45	./.:0,0:0:0:0,0,0	0/0:2,0:2:3:0,3,45	./.:0,0:0:0:0,0,0	./.:0,0:0:0:0,0,0	./.:1,0:1:0:0,0,0	0/0:1,0:1:3:0,3,35	./.:1,0:1:0:0,0,0	./.:0,0:0:0:0,0,0	1/1:0,4:4:12:181,12,0	1/1:0,2:2:6:90,6,0	./.:0,0:0:0:0,0,0	1/1:0,3:3:9:135,9,0	./.:0,0:0:0:0,0,0	0/0:4,0:4:6:0,6,90	./.:0,0:0:0:0,0,0	0/0:2,0:2:3:0,3,45	./.:1,0:1:0:0,0,0	./.:0,0:0:0:0,0,0	0/0:1,0:1:3:0,3,38	./.:0,0:0:0:0,0,0	./.:1,0:1:0:0,0,0	0/0:1,0:1:3:0,3,18	./.:1,0:1:0:0,0,0	1/1:0,3:3:9:135,9,0	0/0:1,0:1:3:0,3,36	./.:0,0:0:0:0,0,0	./.:0,0:0:0:0,0,0	./.:1,0:1:0:0,0,0	0/0:2,0:2:3:0,3,45	./.:0,0:0:0:0,0,0	1/1:0,2:2:6:90,6,0	./.:1,0:1:0:0,0,0	./.:0,0:0:0:0,0,0	0/0:2,0:2:3:0,3,45	./.:1,0:1:0:0,0,0	./.:0,0:0:0:0,0,0	./.:1,0:1:0:0,0,0	1/1:0,2:2:6:90,6,0	1/1:0,2:2:6:90,6,0	0/0:1,0:1:3:0,3,23	1/1:0,2:2:6:90,6,0	./.:0,0:0:0:0,0,0	0/0:2,0:2:3:0,3,45	./.:0,0:0:0:0,0,0	1/1:0,2:2:6:90,6,0	1/1:0,2:2:6:90,6,0	1/1:0,2:2:6:90,6,0	1/1:0,2:2:6:90,6,0	1/1:0,2:2:6:91,6,0	1/1:0,2:2:6:91,6,0	1/1:0,2:2:6:90,6,0	0/0:2,0:2:6:0,6,75	./.:1,0:1:0:0,0,0	./.:0,0:0:0:0,0,0	./.:1,0:1:0:0,0,0	./.:1,0:1:0:0,0,0	1/1:0,2:2:6:90,6,0
Chr3	3791033	.	T	A	9361.2	.	AC=13;AF=0.089;AN=146;BaseQRankSum=1.66;DP=3777;ExcessHet=0.0014;FS=4.952;InbreedingCoeff=0.3878;MLEAC=13;MLEAF=0.089;MQ=60.00;MQRankSum=0.00;QD=15.00;ReadPosRankSum=0.661;SOR=0.760	GT:AD:DP:GQ:PL	1/1:0,45:45:99:1679,134,0	1/1:0,74:74:99:2907,222,0	0/0:55,0:55:99:0,120,1800	0/0:48,0:48:99:0,120,1800	0/0:50,0:50:99:0,120,1800	0/0:15,0:15:42:0,42,630	0/0:53,0:53:99:0,120,1800	0/0:53,0:53:99:0,120,1800	0/0:52,0:52:99:0,120,1800	0/0:54,0:54:99:0,120,1800	0/0:50,0:50:99:0,119,1800	0/0:52,0:52:99:0,120,1800	0/0:52,0:52:99:0,120,1800	0/0:46,0:46:99:0,120,1800	0/0:51,0:51:99:0,120,1800	0/0:48,0:48:99:0,120,1800	0/0:50,0:50:99:0,120,1800	0/0:51,0:51:99:0,120,1800	0/0:22,0:22:60:0,60,787	0/0:47,0:47:99:0,117,1800	0/0:50,0:50:99:0,117,1681	0/0:49,0:49:99:0,120,1800	0/0:53,0:53:99:0,120,1800	0/0:34,0:34:99:0,99,1281	0/0:56,0:56:99:0,120,1800	0/0:50,0:50:99:0,118,1800	0/1:17,5:22:99:136,0,601	0/0:44,0:44:99:0,120,1800	0/0:50,0:50:99:0,120,1800	0/0:51,0:51:99:0,120,1800	1/1:0,72:72:99:2748,217,0	0/1:71,11:82:99:178,0,2315	0/1:72,11:83:99:176,0,2428	0/0:50,0:50:99:0,120,1800	0/0:50,0:50:99:0,120,1800	0/0:14,0:14:42:0,42,536	0/0:48,0:48:99:0,120,1800	0/0:51,0:51:99:0,120,1800	0/0:52,0:52:99:0,120,1800	0/0:51,0:51:99:0,109,1800	0/0:50,0:50:99:0,119,1800	0/0:48,0:48:99:0,108,1790	0/1:11,8:19:99:244,0,280	0/1:42,10:52:99:235,0,1346	0/0:49,0:49:99:0,120,1800	0/0:47,0:47:99:0,120,1800	0/0:47,0:47:99:0,120,1800	0/0:46,0:46:0:0,0,1192	0/0:51,0:51:99:0,120,1800	0/0:50,0:50:99:0,120,1800	0/0:56,0:56:99:0,106,1800	0/0:46,0:46:99:0,112,1670	0/0:51,0:51:99:0,120,1800	0/0:52,0:52:99:0,119,1800	0/0:47,0:47:99:0,119,1800	0/0:48,0:48:99:0,120,1800	0/0:52,0:52:99:0,120,1800	0/1:51,31:82:99:985,0,1585	0/0:48,0:48:99:0,120,1800	0/0:36,0:36:99:0,99,1261	0/1:81,12:93:99:186,0,2712	0/0:51,0:51:99:0,120,1800	0/0:49,0:49:99:0,120,1800	0/0:52,0:52:99:0,120,1800	0/0:52,0:52:99:0,120,1800	0/0:52,0:52:99:0,120,1800	0/0:52,0:52:99:0,120,1800	0/0:51,0:51:99:0,120,1800	0/0:46,0:46:99:0,120,1800	0/0:51,0:51:99:0,120,1800	0/0:47,0:47:99:0,120,1800	0/0:53,0:53:99:0,120,1800	0/0:52,0:52:99:0,120,1800
Chr3	3791320	.	C	T	6403.5	.	AC=11;AF=0.075;AN=146;BaseQRankSum=3.87;DP=3327;ExcessHet=0.0002;FS=13.346;InbreedingCoeff=0.4520;MLEAC=11;MLEAF=0.075;MQ=60.00;MQRankSum=0.00;QD=21.13;ReadPosRankSum=2.15;SOR=1.269	GT:AD:DP:GQ:PL	1/1:0,34:34:99:1386,102,0	1/1:0,43:43:99:1815,129,0	0/0:49,0:49:99:0,106,1693	0/0:47,0:47:99:0,120,1800	0/0:49,0:49:99:0,120,1800	0/0:22,0:22:24:0,24,674	0/0:45,0:45:99:0,120,1800	0/0:42,0:42:99:0,102,1530	0/0:50,0:50:99:0,110,1800	0/0:50,0:50:99:0,120,1800	0/0:51,0:51:99:0,120,1800	0/0:52,0:52:99:0,120,1800	0/0:47,0:47:99:0,120,1800	0/0:50,0:50:99:0,120,1800	0/0:52,0:52:99:0,120,1800	0/0:47,0:47:99:0,114,1710	0/0:49,0:49:99:0,112,1800	0/0:50,0:50:99:0,120,1800	0/0:26,0:26:69:0,69,1035	0/0:48,0:48:99:0,115,1800	0/0:45,0:45:99:0,104,1470	0/0:43,0:43:99:0,114,1654	0/0:49,0:49:99:0,114,1800	0/0:20,0:20:45:0,45,675	0/0:41,0:41:99:0,105,1408	0/0:42,0:42:99:0,101,1608	0/1:19,3:22:59:59,0,598	0/0:45,0:45:99:0,114,1710	0/0:38,0:38:99:0,99,1485	0/0:52,0:52:99:0,120,1800	1/1:0,43:43:99:1786,129,0	0/0:60,0:60:0:0,0,1842	0/1:31,9:40:99:249,0,1057	0/0:50,0:50:99:0,120,1800	0/0:38,0:38:99:0,102,1530	0/0:10,0:10:27:0,27,405	0/0:51,0:51:99:0,120,1800	0/0:46,0:46:99:0,120,1800	0/0:50,0:50:99:0,120,1800	0/0:46,0:46:99:0,120,1800	0/0:47,0:47:99:0,120,1800	0/0:48,0:48:99:0,120,1800	0/0:6,0:6:0:0,0,128	0/1:35,14:49:99:436,0,1071	0/0:48,0:48:99:0,120,1800	0/0:49,0:49:99:0,120,1800	0/0:46,0:46:99:0,111,1800	0/1:31,4:35:46:46,0,967	0/0:46,0:46:99:0,114,1710	0/0:46,0:46:99:0,107,1762	0/0:47,0:47:99:0,103,1624	0/0:43,0:43:99:0,106,1548	0/0:48,0:48:99:0,117,1800	0/0:45,0:45:99:0,120,1800	0/0:44,0:44:99:0,117,1755	0/0:52,0:52:99:0,103,1800	0/0:54,0:54:99:0,120,1800	0/1:17,20:37:99:732,0,576	0/0:45,0:45:99:0,105,1800	0/0:26,0:26:72:0,72,1080	0/0:57,0:57:12:0,12,1729	0/0:47,0:47:99:0,120,1800	0/0:50,0:50:99:0,120,1800	0/0:51,0:51:99:0,120,1800	0/0:51,0:51:99:0,120,1800	0/0:42,0:42:99:0,111,1665	0/0:49,0:49:99:0,114,1800	0/0:47,0:47:99:0,120,1800	0/0:50,0:50:99:0,120,1800	0/0:43,0:43:99:0,114,1710	0/0:46,0:46:99:0,120,1800	0/0:49,0:49:99:0,119,1800	0/0:46,0:46:99:0,107,1768
Chr3	3791906	.	A	C	32093.9	.	AC=133;AF=0.937;AN=142;BaseQRankSum=1.59;DP=979;ExcessHet=0.0000;FS=0.000;InbreedingCoeff=0.5790;MLEAC=137;MLEAF=0.965;MQ=60.00;MQRankSum=0.00;QD=29.43;ReadPosRankSum=1.15;SOR=0.371	GT:AD:DP:GQ:PL	0/0:8,0:8:24:0,24,300	0/0:10,0:10:30:0,30,393	1/1:0,18:18:54:743,54,0	1/1:0,10:10:30:422,30,0	1/1:0,17:17:51:708,51,0	./.:1,0:1:0:0,0,0	1/1:0,20:20:60:835,60,0	1/1:0,9:9:27:380,27,0	1/1:0,17:17:51:706,51,0	1/1:0,11:11:33:442,33,0	1/1:0,15:15:45:625,45,0	1/1:0,17:17:51:716,51,0	1/1:0,11:11:33:454,33,0	1/1:0,16:16:48:646,48,0	1/1:0,17:17:51:690,51,0	1/1:0,12:12:36:501,36,0	1/1:0,15:15:45:596,45,0	1/1:0,11:11:33:460,33,0	./.:1,0:1:0:0,0,0	1/1:0,9:9:27:376,27,0	1/1:0,9:9:27:323,27,0	1/1:0,19:19:57:786,57,0	1/1:0,12:12:36:491,36,0	1/1:0,4:4:12:167,12,0	1/1:0,10:10:30:422,30,0	1/1:0,11:11:33:464,33,0	1/1:0,4:4:12:172,12,0	1/1:0,6:6:18:253,18,0	1/1:0,8:8:24:322,24,0	1/1:0,21:21:63:881,63,0	0/0:5,0:5:15:0,15,166	0/1:1,9:10:14:334,0,14	0/1:1,8:9:10:300,0,10	1/1:0,8:8:24:326,24,0	1/1:0,15:15:45:623,45,0	1/1:0,6:6:18:250,18,0	1/1:0,17:17:51:718,51,0	1/1:0,18:18:54:767,54,0	1/1:0,8:8:24:338,24,0	1/1:0,14:14:42:588,42,0	1/1:0,7:7:21:284,21,0	1/1:0,12:12:36:503,36,0	1/1:0,2:2:6:85,6,0	0/1:3,5:8:95:186,0,95	1/1:0,3:3:9:127,9,0	1/1:0,11:11:33:421,33,0	1/1:0,11:11:33:463,33,0	1/1:0,5:5:15:188,15,0	1/1:0,12:12:36:502,36,0	1/1:0,17:17:51:691,51,0	1/1:0,4:4:12:141,12,0	1/1:0,14:14:42:518,42,0	1/1:0,14:14:42:579,42,0	1/1:0,11:11:33:453,33,0	1/1:0,6:6:18:245,18,0	1/1:0,9:9:27:383,27,0	1/1:0,8:8:24:331,24,0	1/1:0,6:6:18:253,18,0	1/1:0,20:20:60:828,60,0	1/1:0,3:3:9:125,9,0	1/1:1,13:14:5:484,5,0	1/1:0,15:15:45:630,45,0	1/1:0,11:11:33:440,33,0	1/1:0,10:10:30:412,30,0	1/1:0,8:8:24:316,24,0	1/1:0,6:6:18:255,18,0	1/1:0,15:15:45:605,45,0	1/1:0,8:8:24:304,24,0	1/1:0,12:12:36:490,36,0	1/1:0,7:7:21:286,21,0	1/1:0,12:12:36:505,36,0	1/1:0,15:15:45:622,45,0	1/1:0,10:10:30:423,30,0
Chr3	3792090	.	A	G	565.01	.	AC=8;AF=1.00;AN=8;DP=26;ExcessHet=0.0000;FS=0.000;InbreedingCoeff=0.3466;MLEAC=53;MLEAF=1.00;MQ=60.00;QD=30.34;SOR=2.833	GT:AD:DP:GQ:PL	./.:0,0:0:0:0,0,0	./.:0,0:0:0:0,0,0	./.:1,0:1:0:0,0,0	./.:0,0:0:0:0,0,0	./.:0,0:0:0:0,0,0	./.:0,0:0:0:0,0,0	./.:0,0:0:0:0,0,0	./.:0,0:0:0:0,0,0	./.:0,0:0:0:0,0,0	1/1:0,2:2:6:81,6,0	./.:0,0:0:0:0,0,0	./.:1,0:1:0:0,0,0	./.:0,0:0:0:0,0,0	1/1:0,2:2:6:82,6,0	./.:0,0:0:0:0,0,0	./.:0,0:0:0:0,0,0	./.:0,0:0:0:0,0,0	./.:0,0:0:0:0,0,0	./.:0,0:0:0:0,0,0	./.:0,0:0:0:0,0,0	./.:0,0:0:0:0,0,0	./.:0,0:0:0:0,0,0	./.:0,0:0:0:0,0,0	./.:0,0:0:0:0,0,0	./.:0,0:0:0:0,0,0	1/1:0,2:2:6:82,6,0	./.:0,0:0:0:0,0,0	./.:1,0:1:0:0,0,0	./.:0,0:0:0:0,0,0	./.:1,0:1:0:0,0,0	./.:1,0:1:0:0,0,0	./.:0,0:0:0:0,0,0	1/1:0,2:2:6:82,6,0	./.:0,0:0:0:0,0,0	./.:0,0:0:0:0,0,0	./.:0,0:0:0:0,0,0	./.:0,0:0:0:0,0,0	./.:1,0:1:0:0,0,0	./.:0,0:0:0:0,0,0	./.:0,0:0:0:0,0,0	./.:0,0:0:0:0,0,0	./.:0,0:0:0:0,0,0	./.:0,0:0:0:0,0,0	./.:1,0:1:0:0,0,0	./.:0,0:0:0:0,0,0	./.:1,0:1:0:0,0,0	./.:0,0:0:0:0,0,0	./.:1,0:1:0:0,0,0	./.:1,0:1:0:0,0,0	./.:0,0:0:0:0,0,0	./.:0,0:0:0:0,0,0	./.:0,0:0:0:0,0,0	./.:0,0:0:0:0,0,0	./.:0,0:0:0:0,0,0	./.:0,0:0:0:0,0,0	./.:0,0:0:0:0,0,0	./.:0,0:0:0:0,0,0	./.:1,0:1:0:0,0,0	./.:1,0:1:0:0,0,0	./.:1,0:1:0:0,0,0	./.:1,0:1:0:0,0,0	./.:0,0:0:0:0,0,0	./.:0,0:0:0:0,0,0	./.:0,0:0:0:0,0,0	./.:1,0:1:0:0,0,0	./.:0,0:0:0:0,0,0	./.:0,0:0:0:0,0,0	./.:0,0:0:0:0,0,0	./.:0,0:0:0:0,0,0	./.:0,0:0:0:0,0,0	./.:0,0:0:0:0,0,0	./.:0,0:0:0:0,0,0	./.:0,0:0:0:0,0,0
Chr3	3793479	.	A	T	122730	.	AC=146;AF=1.00;AN=146;BaseQRankSum=1.83;DP=3904;ExcessHet=0.0000;FS=0.000;InbreedingCoeff=-0.0001;MLEAC=146;MLEAF=1.00;MQ=60.00;MQRankSum=0.00;QD=26.67;ReadPosRankSum=1.02;SOR=2.592	GT:AD:DP:GQ:PL	1/1:0,40:40:99:1574,120,0	1/1:0,45:45:99:1745,135,0	1/1:0,41:41:99:1589,123,0	1/1:0,44:44:99:1769,132,0	1/1:0,42:42:99:1671,126,0	1/1:0,11:11:33:447,33,0	1/1:0,47:47:99:1874,141,0	1/1:0,43:43:99:1716,129,0	1/1:0,61:61:99:2428,183,0	1/1:0,55:55:99:2149,166,0	1/1:0,62:62:99:2496,187,0	1/1:0,53:53:99:2119,160,0	1/1:0,50:50:99:1970,150,0	1/1:0,37:37:99:1393,111,0	1/1:1,38:39:99:1421,107,0	1/1:0,58:58:99:2297,174,0	1/1:0,48:48:99:1809,144,0	1/1:0,54:54:99:2169,163,0	1/1:0,9:9:27:354,27,0	1/1:0,30:30:89:1123,89,0	1/1:0,27:27:81:958,81,0	1/1:0,55:55:99:2170,166,0	1/1:0,38:38:99:1470,114,0	1/1:0,9:9:27:359,27,0	1/1:0,37:37:99:1482,111,0	1/1:0,36:36:99:1445,108,0	1/1:0,15:15:45:612,45,0	1/1:0,23:23:69:906,69,0	1/1:0,50:50:99:1920,150,0	1/1:0,43:43:99:1725,129,0	1/1:0,36:36:99:1357,107,0	1/1:0,41:41:99:1574,123,0	1/1:0,49:49:99:1909,147,0	1/1:0,33:33:99:1266,99,0	1/1:0,50:50:99:1996,150,0	1/1:0,9:9:27:360,27,0	1/1:0,50:50:99:1990,150,0	1/1:0,45:45:99:1783,135,0	1/1:0,48:48:99:1898,144,0	1/1:0,39:39:99:1531,117,0	1/1:0,27:27:81:1037,81,0	1/1:0,45:45:99:1799,135,0	1/1:0,8:8:24:291,24,0	1/1:0,38:38:99:1522,114,0	1/1:0,46:46:99:1885,138,0	1/1:0,32:32:96:1276,96,0	1/1:0,59:59:99:2382,178,0	1/1:0,34:34:99:1234,102,0	1/1:0,47:47:99:1853,141,0	1/1:0,38:38:99:1467,114,0	1/1:0,32:32:96:1108,96,0	1/1:0,44:44:99:1574,132,0	1/1:0,54:54:99:2086,162,0	1/1:0,60:60:99:2376,181,0	1/1:0,38:38:99:1452,114,0	1/1:0,39:39:99:1554,117,0	1/1:0,58:58:99:2246,174,0	1/1:0,35:35:99:1414,105,0	1/1:0,48:48:99:1879,144,0	1/1:0,12:12:36:469,36,0	1/1:0,57:57:99:2181,171,0	1/1:0,50:50:99:1945,150,0	1/1:0,64:64:99:2478,193,0	1/1:0,48:48:99:1875,144,0	1/1:0,56:56:99:2148,169,0	1/1:0,46:46:99:1846,138,0	1/1:0,60:60:99:2374,181,0	1/1:0,57:57:99:2279,172,0	1/1:0,50:50:99:1976,150,0	1/1:0,54:54:99:2085,163,0	1/1:0,50:50:99:1964,150,0	1/1:0,49:49:99:1911,147,0	1/1:0,58:58:99:2240,175,0
Chr3	3793818	.	T	TA	44.1	.	AC=2;AF=0.015;AN=134;BaseQRankSum=1.22;DP=446;ExcessHet=0.0328;FS=0.000;InbreedingCoeff=0.2797;MLEAC=2;MLEAF=0.015;MQ=60.00;MQRankSum=0.00;QD=2.59;ReadPosRankSum=0.370;SOR=0.120	GT:AD:DP:GQ:PL	./.:0,0:0:0:0,0,0	0/0:2,0:2:6:0,6,76	0/0:12,0:12:36:0,36,391	0/0:7,0:7:21:0,21,260	0/0:9,0:9:27:0,27,309	0/0:5,0:5:15:0,15,190	0/0:3,0:3:9:0,9,113	0/0:3,0:3:9:0,9,86	0/0:11,0:11:33:0,33,363	0/0:5,0:5:15:0,15,188	0/0:4,0:4:12:0,12,150	0/0:5,0:5:15:0,15,187	0/0:10,0:10:30:0,30,343	0/0:5,0:5:15:0,15,178	0/0:5,0:5:15:0,15,182	0/0:3,0:3:9:0,9,111	0/0:7,0:7:21:0,21,252	0/0:4,0:4:12:0,12,148	./.:0,0:0:0:0,0,0	0/0:2,0:2:6:0,6,73	0/0:11,0:11:33:0,33,356	0/0:6,0:6:18:0,18,221	0/0:2,0:2:6:0,6,74	./.:0,0:0:0:0,0,0	0/0:8,0:8:24:0,24,287	0/0:7,0:7:21:0,21,233	./.:0,0:0:0:0,0,0	0/0:3,0:3:9:0,9,88	0/0:13,0:13:39:0,39,465	0/0:9,0:9:27:0,27,308	0/0:1,0:1:3:0,3,36	0/0:4,0:4:12:0,12,147	0/0:9,0:9:0:0,0,282	0/0:8,0:8:24:0,24,289	0/0:3,0:3:9:0,9,112	./.:0,0:0:0:0,0,0	0/0:13,0:13:39:0,39,406	0/0:7,0:7:21:0,21,263	0/0:13,0:13:39:0,39,463	./.:0,0:0:0:0,0,0	0/0:5,0:5:15:0,15,184	0/1:5,2:7:41:41,0,135	0/0:1,0:1:3:0,3,36	0/0:5,0:5:15:0,15,187	0/0:19,0:19:57:0,57,532	0/0:8,0:8:24:0,24,298	0/0:7,0:7:21:0,21,261	0/0:7,0:7:21:0,21,237	0/0:5,0:5:15:0,15,184	0/0:5,0:5:12:0,12,180	0/0:3,0:3:9:0,9,94	0/0:5,0:5:15:0,15,188	0/0:8,0:8:24:0,24,272	0/0:6,0:6:15:0,15,225	0/0:7,0:7:21:0,21,280	0/0:7,0:7:21:0,21,238	0/0:10,0:10:30:0,30,369	0/0:2,0:2:6:0,6,75	0/0:5,0:5:15:0,15,163	0/0:2,0:2:6:0,6,74	0/0:9,0:9:27:0,27,326	0/0:3,0:3:9:0,9,109	0/0:4,0:4:12:0,12,138	0/0:5,0:5:15:0,15,184	0/0:10,0:10:30:0,30,365	0/0:6,0:6:18:0,18,220	0/0:9,0:9:27:0,27,319	0/1:8,2:10:32:32,0,219	0/0:5,0:5:15:0,15,202	0/0:5,0:5:15:0,15,188	0/0:13,0:13:39:0,39,457	0/0:10,0:10:30:0,30,341	0/0:5,0:5:15:0,15,182
Chr3	3793833	.	A	G	342.85	.	AC=6;AF=0.043;AN=140;DP=797;ExcessHet=0.0000;FS=0.000;InbreedingCoeff=0.5917;MLEAC=4;MLEAF=0.029;MQ=60.00;QD=31.17;SOR=4.977	GT:AD:DP:GQ:PL	1/1:0,5:5:15:182,15,0	1/1:0,4:4:12:147,12,0	0/0:16,0:16:48:0,48,497	0/0:12,0:12:36:0,36,460	0/0:10,0:10:30:0,30,352	0/0:6,0:6:18:0,18,226	0/0:11,0:11:33:0,33,408	0/0:3,0:3:9:0,9,86	0/0:18,0:18:51:0,51,765	0/0:9,0:9:27:0,27,295	0/0:8,0:8:24:0,24,283	0/0:8,0:8:24:0,24,293	0/0:16,0:16:48:0,48,597	0/0:8,0:8:24:0,24,290	0/0:5,0:5:15:0,15,182	0/0:6,0:6:18:0,18,224	0/0:13,0:13:39:0,39,474	0/0:10,0:10:30:0,30,369	./.:0,0:0:0:0,0,0	0/0:2,0:2:6:0,6,73	0/0:14,0:14:42:0,42,403	0/0:7,0:7:21:0,21,249	0/0:10,0:10:30:0,30,393	./.:0,0:0:0:0,0,0	0/0:14,0:14:42:0,42,476	0/0:10,0:10:30:0,30,365	./.:0,0:0:0:0,0,0	0/0:5,0:5:15:0,15,208	0/0:18,0:18:54:0,54,621	0/0:17,0:17:51:0,51,616	1/1:0,2:2:6:81,6,0	0/0:7,0:7:0:0,0,197	0/0:13,0:13:39:0,39,502	0/0:12,0:12:36:0,36,425	0/0:10,0:10:30:0,30,353	0/0:2,0:2:6:0,6,74	0/0:18,0:18:54:0,54,596	0/0:11,0:11:33:0,33,416	0/0:18,0:18:54:0,54,656	0/0:2,0:2:6:0,6,64	0/0:16,0:16:48:0,48,581	0/0:20,0:20:60:0,60,795	0/0:1,0:1:3:0,3,36	0/0:7,0:7:0:0,0,206	0/0:24,0:24:72:0,72,680	0/0:9,0:9:27:0,27,345	0/0:8,0:8:24:0,24,268	0/0:13,0:13:39:0,39,470	0/0:13,0:13:39:0,39,488	0/0:10,0:10:30:0,30,353	0/0:5,0:5:15:0,15,159	0/0:14,0:14:42:0,42,503	0/0:17,0:17:51:0,51,643	0/0:16,0:16:48:0,48,580	0/0:10,0:10:30:0,30,357	0/0:12,0:12:36:0,36,471	0/0:19,0:19:57:0,57,692	0/0:5,0:5:0:0,0,118	0/0:14,0:14:42:0,42,512	0/0:7,0:7:21:0,21,264	0/0:14,0:14:1:0,1,438	0/0:12,0:12:36:0,36,451	0/0:14,0:14:42:0,42,485	0/0:13,0:13:39:0,39,498	0/0:16,0:16:48:0,48,598	0/0:11,0:11:33:0,33,424	0/0:15,0:15:45:0,45,548	0/0:20,0:20:60:0,60,798	0/0:15,0:15:45:0,45,576	0/0:13,0:13:39:0,39,482	0/0:18,0:18:54:0,54,638	0/0:19,0:19:57:0,57,671	0/0:9,0:9:27:0,27,348
Chr3	3793851	.	G	GT	31267.6	.	AC=140;AF=1.00;AN=140;BaseQRankSum=-4.010e-01;DP=1071;ExcessHet=0.0000;FS=0.000;InbreedingCoeff=0.5236;MLEAC=145;MLEAF=1.00;MQ=60.00;MQRankSum=0.00;QD=27.51;ReadPosRankSum=1.26;SOR=2.267	GT:AD:DP:GQ:PL	1/1:0,8:8:24:269,24,0	1/1:0,10:10:30:336,30,0	1/1:0,18:18:54:603,54,0	1/1:0,13:13:39:437,39,0	1/1:0,13:13:39:437,39,0	1/1:0,6:6:18:202,18,0	1/1:0,12:12:36:403,36,0	1/1:0,4:4:12:134,12,0	1/1:0,17:17:51:571,51,0	1/1:0,9:9:27:303,27,0	1/1:0,8:8:24:269,24,0	1/1:0,9:9:27:302,27,0	1/1:0,17:17:51:572,51,0	1/1:0,9:9:27:303,27,0	1/1:0,6:6:18:202,18,0	1/1:0,6:6:18:202,18,0	1/1:0,14:14:42:471,42,0	1/1:0,11:11:33:370,33,0	./.:0,0:0:0:0,0,0	1/1:0,4:4:12:134,12,0	1/1:0,16:16:48:538,48,0	1/1:0,7:7:21:235,21,0	1/1:0,10:10:30:336,30,0	./.:0,0:0:0:0,0,0	1/1:0,14:14:42:470,42,0	1/1:0,10:10:30:336,30,0	./.:0,0:0:0:0,0,0	1/1:0,6:6:18:202,18,0	1/1:0,18:18:54:605,54,0	1/1:0,17:17:51:571,51,0	1/1:0,6:6:18:202,18,0	1/1:0,9:9:27:303,27,0	1/1:0,14:14:42:471,42,0	1/1:0,14:14:42:471,42,0	1/1:0,11:11:33:370,33,0	1/1:0,2:2:6:67,6,0	1/1:0,19:19:57:639,57,0	1/1:0,13:13:39:436,39,0	1/1:0,19:19:57:639,57,0	1/1:0,4:4:12:135,12,0	1/1:0,18:18:54:604,54,0	1/1:0,22:22:66:739,66,0	1/1:0,2:2:6:67,6,0	1/1:0,8:8:24:269,24,0	1/1:0,24:24:72:806,72,0	1/1:0,16:16:48:537,48,0	1/1:0,9:9:27:303,27,0	1/1:0,17:17:51:572,51,0	1/1:0,13:13:39:436,39,0	1/1:0,10:10:30:336,30,0	1/1:0,5:5:15:168,15,0	1/1:0,16:16:48:538,48,0	1/1:1,20:21:29:638,29,0	1/1:0,16:16:48:537,48,0	1/1:0,10:10:30:336,30,0	1/1:0,14:14:42:471,42,0	1/1:0,21:21:63:705,63,0	1/1:0,8:8:24:269,24,0	1/1:0,15:15:45:504,45,0	1/1:0,10:10:30:336,30,0	1/1:0,17:17:51:571,51,0	1/1:0,14:14:42:471,42,0	1/1:0,14:14:42:471,42,0	1/1:0,15:15:45:504,45,0	1/1:0,16:16:48:538,48,0	1/1:0,13:13:39:437,39,0	1/1:0,15:15:45:504,45,0	1/1:0,23:23:69:774,69,0	1/1:0,18:18:54:605,54,0	1/1:0,14:14:42:471,42,0	1/1:1,17:18:49:568,49,0	1/1:0,19:19:57:633,57,0	1/1:0,10:10:30:336,30,0
Chr3	3793970	.	C	T	78341.2	.	AC=133;AF=0.911;AN=146;BaseQRankSum=1.01;DP=3005;ExcessHet=0.0014;FS=0.000;InbreedingCoeff=0.4042;MLEAC=133;MLEAF=0.911;MQ=60.00;MQRankSum=0.00;QD=29.21;ReadPosRankSum=0.677;SOR=1.107	GT:AD:DP:GQ:PGT:PID:PL:PS	0/0:33,0:33:99:.:.:0,99,1238	0/0:35,0:35:99:.:.:0,105,1392	1/1:0,41:41:99:.:.:1599,123,0	1/1:0,42:42:99:.:.:1630,125,0	1/1:0,35:35:99:.:.:1361,105,0	1/1:0,12:12:36:.:.:484,36,0	1/1:0,29:29:87:.:.:1180,87,0	1/1:0,20:20:60:.:.:803,60,0	1/1:0,45:45:99:.:.:1734,135,0	1/1:0,30:30:90:.:.:1155,90,0	1/1:0,39:39:99:.:.:1545,117,0	1/1:0,25:25:75:.:.:1006,75,0	1/1:0,29:29:87:.:.:1109,87,0	1/1:0,25:25:75:.:.:969,75,0	1/1:0,24:24:72:.:.:931,72,0	1/1:0,23:23:69:.:.:916,69,0	1/1:0,22:22:66:.:.:833,66,0	1/1:0,28:28:83:.:.:1064,83,0	1/1:0,5:5:15:.:.:191,15,0	1/1:0,12:12:36:.:.:470,36,0	1/1:0,20:20:60:.:.:701,60,0	1/1:0,18:18:54:.:.:666,54,0	1/1:0,26:26:78:.:.:1020,78,0	1/1:0,4:4:12:.:.:157,12,0	1/1:0,22:22:66:.:.:887,66,0	1/1:0,20:20:60:.:.:776,60,0	1/1:0,6:6:18:.:.:240,18,0	1/1:0,23:23:69:.:.:901,69,0	1/1:0,35:35:99:.:.:1347,105,0	1/1:0,45:45:99:.:.:1751,135,0	0/0:32,0:32:93:.:.:0,93,1395	0|1:3,16:21:30:1|0:3793969_AC_A:538,0,30:3793969	0/1:8,41:49:99:.:.:1444,0,181	1/1:0,39:39:99:.:.:1505,117,0	1/1:0,26:26:78:.:.:1055,78,0	1/1:0,8:8:24:.:.:309,24,0	1/1:0,37:37:99:.:.:1454,111,0	1/1:0,56:56:99:.:.:2253,169,0	1/1:0,43:43:99:.:.:1683,129,0	1/1:0,17:17:51:.:.:658,51,0	1/1:0,38:38:99:.:.:1420,113,0	1/1:0,52:52:99:.:.:1892,154,0	0/1:7,5:12:99:.:.:166,0,186	0/1:13,19:32:99:.:.:645,0,406	1/1:0,43:43:99:.:.:1723,129,0	1/1:0,41:41:99:.:.:1637,123,0	1/1:0,17:17:51:.:.:685,51,0	0/1:8,32:40:99:.:.:1012,0,102	1/1:0,26:26:78:.:.:1043,78,0	1/1:0,24:24:72:.:.:907,72,0	1/1:0,19:19:57:.:.:645,57,0	1/1:0,33:33:99:.:.:1160,99,0	1/1:0,44:44:99:.:.:1653,131,0	1/1:0,35:35:99:.:.:1331,105,0	1/1:0,24:24:72:.:.:897,72,0	1/1:0,42:42:99:.:.:1687,126,0	1/1:0,32:32:96:.:.:1274,96,0	0/1:8,11:19:99:.:.:363,0,173	1/1:0,40:40:99:.:.:1535,119,0	1/1:0,10:10:30:.:.:407,30,0	0/1:9,29:38:99:.:.:956,0,187	1/1:0,30:30:90:.:.:1185,90,0	1/1:0,24:24:72:.:.:890,72,0	1/1:0,37:37:99:.:.:1413,111,0	1/1:0,35:35:99:.:.:1344,105,0	1/1:0,18:18:54:.:.:734,54,0	1/1:0,47:47:99:.:.:1813,141,0	1/1:0,53:53:99:.:.:2095,159,0	1/1:0,29:29:87:.:.:1131,87,0	1/1:0,33:33:99:.:.:1288,99,0	1/1:0,33:33:98:.:.:1278,98,0	1/1:0,48:48:99:.:.:1844,144,0	1/1:0,25:25:75:.:.:974,75,0
Chr3	3794818	.	C	T	161.78	.	AC=4;AF=0.038;AN=106;DP=120;ExcessHet=0.0000;FS=0.000;InbreedingCoeff=0.3104;MLEAC=4;MLEAF=0.038;MQ=60.00;QD=32.36;SOR=1.981	GT:AD:DP:GQ:PL	1/1:0,2:2:6:76,6,0	1/1:0,3:3:9:117,9,0	0/0:3,0:3:9:0,9,86	0/0:7,0:7:21:0,21,259	0/0:2,0:2:6:0,6,77	./.:0,0:0:0:0,0,0	0/0:1,0:1:3:0,3,38	./.:0,0:0:0:0,0,0	0/0:1,0:1:3:0,3,21	0/0:2,0:2:6:0,6,73	./.:0,0:0:0:0,0,0	0/0:4,0:4:12:0,12,126	./.:0,0:0:0:0,0,0	./.:0,0:0:0:0,0,0	0/0:1,0:1:3:0,3,36	0/0:1,0:1:3:0,3,37	0/0:2,0:2:6:0,6,75	./.:0,0:0:0:0,0,0	./.:0,0:0:0:0,0,0	0/0:4,0:4:12:0,12,107	0/0:1,0:1:3:0,3,30	./.:0,0:0:0:0,0,0	0/0:3,0:3:9:0,9,86	0/0:1,0:1:3:0,3,38	./.:0,0:0:0:0,0,0	0/0:4,0:4:12:0,12,158	./.:0,0:0:0:0,0,0	./.:0,0:0:0:0,0,0	0/0:2,0:2:6:0,6,75	0/0:2,0:2:6:0,6,71	./.:0,0:0:0:0,0,0	0/0:2,0:2:6:0,6,73	0/0:1,0:1:3:0,3,32	./.:0,0:0:0:0,0,0	./.:1,0:1:0:0,0,0	./.:0,0:0:0:0,0,0	0/0:2,0:2:6:0,6,56	0/0:4,0:4:12:0,12,142	0/0:2,0:2:6:0,6,62	0/0:4,0:4:12:0,12,128	0/0:1,0:1:3:0,3,36	0/0:3,0:3:9:0,9,68	./.:0,0:0:0:0,0,0	./.:0,0:0:0:0,0,0	0/0:1,0:1:3:0,3,37	0/0:1,0:1:3:0,3,14	0/0:2,0:2:6:0,6,76	0/0:1,0:1:3:0,3,32	0/0:3,0:3:9:0,9,84	0/0:1,0:1:3:0,3,36	./.:0,0:0:0:0,0,0	0/0:1,0:1:3:0,3,33	0/0:3,0:3:9:0,9,83	./.:0,0:0:0:0,0,0	0/0:1,0:1:3:0,3,37	0/0:1,0:1:3:0,3,32	0/0:3,0:3:9:0,9,95	0/0:1,0:1:3:0,3,38	0/0:3,0:3:9:0,9,88	0/0:1,0:1:3:0,3,35	0/0:5,0:5:0:0,0,92	./.:0,0:0:0:0,0,0	0/0:1,0:1:3:0,3,34	0/0:2,0:2:6:0,6,73	0/0:1,0:1:3:0,3,33	0/0:3,0:3:9:0,9,84	0/0:2,0:2:6:0,6,69	0/0:4,0:4:12:0,12,134	0/0:1,0:1:3:0,3,36	0/0:1,0:1:3:0,3,37	0/0:1,0:1:3:0,3,35	0/0:3,0:3:9:0,9,98	0/0:5,0:5:15:0,15,174
Chr3	3795103	.	A	AT	91.19	.	AC=2;AF=0.111;AN=18;DP=15;ExcessHet=0.0000;FS=0.000;InbreedingCoeff=0.3519;MLEAC=8;MLEAF=0.444;MQ=60.00;QD=33.38;SOR=0.693	GT:AD:DP:GQ:PL	./.:0,0:0:0:0,0,0	./.:0,0:0:0:0,0,0	0/0:2,0:2:6:0,6,49	./.:0,0:0:0:0,0,0	./.:0,0:0:0:0,0,0	./.:0,0:0:0:0,0,0	./.:0,0:0:0:0,0,0	./.:0,0:0:0:0,0,0	./.:0,0:0:0:0,0,0	./.:0,0:0:0:0,0,0	./.:0,0:0:0:0,0,0	./.:0,0:0:0:0,0,0	./.:0,0:0:0:0,0,0	./.:0,0:0:0:0,0,0	./.:0,0:0:0:0,0,0	0/0:2,0:2:6:0,6,49	0/0:1,0:1:3:0,3,22	./.:0,0:0:0:0,0,0	./.:0,0:0:0:0,0,0	./.:0,0:0:0:0,0,0	./.:0,0:0:0:0,0,0	./.:0,0:0:0:0,0,0	./.:0,0:0:0:0,0,0	./.:0,0:0:0:0,0,0	./.:0,0:0:0:0,0,0	./.:0,0:0:0:0,0,0	./.:0,0:0:0:0,0,0	./.:0,0:0:0:0,0,0	./.:0,0:0:0:0,0,0	./.:0,0:0:0:0,0,0	./.:0,0:0:0:0,0,0	./.:0,0:0:0:0,0,0	./.:0,0:0:0:0,0,0	./.:0,0:0:0:0,0,0	./.:0,0:0:0:0,0,0	./.:0,0:0:0:0,0,0	0/0:1,0:1:3:0,3,35	./.:0,0:0:0:0,0,0	./.:0,0:0:0:0,0,0	./.:0,0:0:0:0,0,0	./.:0,0:0:0:0,0,0	./.:0,0:0:0:0,0,0	./.:0,0:0:0:0,0,0	./.:0,0:0:0:0,0,0	./.:0,0:0:0:0,0,0	./.:0,0:0:0:0,0,0	./.:0,0:0:0:0,0,0	./.:0,0:0:0:0,0,0	./.:0,0:0:0:0,0,0	0/0:1,0:1:3:0,3,36	./.:0,0:0:0:0,0,0	./.:0,0:0:0:0,0,0	1/1:0,2:2:6:75,6,0	./.:0,0:0:0:0,0,0	./.:0,0:0:0:0,0,0	./.:0,0:0:0:0,0,0	./.:0,0:0:0:0,0,0	./.:0,0:0:0:0,0,0	0/0:2,0:2:6:0,6,54	./.:0,0:0:0:0,0,0	./.:0,0:0:0:0,0,0	./.:0,0:0:0:0,0,0	./.:0,0:0:0:0,0,0	./.:0,0:0:0:0,0,0	0/0:2,0:2:6:0,6,45	./.:0,0:0:0:0,0,0	./.:0,0:0:0:0,0,0	0/0:2,0:2:6:0,6,77	./.:0,0:0:0:0,0,0	./.:0,0:0:0:0,0,0	./.:0,0:0:0:0,0,0	./.:0,0:0:0:0,0,0	./.:0,0:0:0:0,0,0
Chr3	3795167	.	A	T	143.07	.	AC=2;AF=1.00;AN=2;DP=11;ExcessHet=0.0000;FS=0.000;InbreedingCoeff=0.3369;MLEAC=17;MLEAF=1.00;MQ=60.00;QD=29.16;SOR=2.303	GT:AD:DP:GQ:PL	./.:0,0:0:0:0,0,0	./.:0,0:0:0:0,0,0	./.:0,0:0:0:0,0,0	./.:0,0:0:0:0,0,0	./.:0,0:0:0:0,0,0	./.:0,0:0:0:0,0,0	./.:0,0:0:0:0,0,0	./.:0,0:0:0:0,0,0	./.:0,0:0:0:0,0,0	./.:0,0:0:0:0,0,0	./.:0,0:0:0:0,0,0	./.:1,0:1:0:0,0,0	./.:0,0:0:0:0,0,0	./.:0,0:0:0:0,0,0	./.:0,0:0:0:0,0,0	./.:1,0:1:0:0,0,0	./.:1,0:1:0:0,0,0	./.:0,0:0:0:0,0,0	./.:0,0:0:0:0,0,0	./.:0,0:0:0:0,0,0	./.:0,0:0:0:0,0,0	./.:0,0:0:0:0,0,0	./.:0,0:0:0:0,0,0	./.:0,0:0:0:0,0,0	./.:0,0:0:0:0,0,0	./.:1,0:1:0:0,0,0	./.:0,0:0:0:0,0,0	./.:0,0:0:0:0,0,0	./.:0,0:0:0:0,0,0	./.:0,0:0:0:0,0,0	./.:0,0:0:0:0,0,0	./.:0,0:0:0:0,0,0	./.:0,0:0:0:0,0,0	./.:0,0:0:0:0,0,0	./.:0,0:0:0:0,0,0	./.:0,0:0:0:0,0,0	./.:1,0:1:0:0,0,0	./.:0,0:0:0:0,0,0	./.:0,0:0:0:0,0,0	./.:0,0:0:0:0,0,0	./.:0,0:0:0:0,0,0	./.:0,0:0:0:0,0,0	./.:0,0:0:0:0,0,0	./.:0,0:0:0:0,0,0	./.:0,0:0:0:0,0,0	./.:0,0:0:0:0,0,0	./.:0,0:0:0:0,0,0	./.:0,0:0:0:0,0,0	./.:0,0:0:0:0,0,0	./.:0,0:0:0:0,0,0	./.:0,0:0:0:0,0,0	./.:0,0:0:0:0,0,0	./.:1,0:1:0:0,0,0	./.:0,0:0:0:0,0,0	./.:0,0:0:0:0,0,0	./.:0,0:0:0:0,0,0	./.:0,0:0:0:0,0,0	./.:0,0:0:0:0,0,0	./.:1,0:1:0:0,0,0	./.:0,0:0:0:0,0,0	./.:0,0:0:0:0,0,0	./.:0,0:0:0:0,0,0	./.:0,0:0:0:0,0,0	./.:0,0:0:0:0,0,0	./.:1,0:1:0:0,0,0	./.:0,0:0:0:0,0,0	./.:0,0:0:0:0,0,0	1/1:0,2:2:6:83,6,0	./.:0,0:0:0:0,0,0	./.:0,0:0:0:0,0,0	./.:0,0:0:0:0,0,0	./.:0,0:0:0:0,0,0	./.:0,0:0:0:0,0,0
Chr3	3795650	.	T	C	140349	.	AC=146;AF=1.00;AN=146;DP=5093;ExcessHet=0.0000;FS=0.000;InbreedingCoeff=-0.0000;MLEAC=146;MLEAF=1.00;MQ=60.00;QD=32.09;SOR=0.965	GT:AD:DP:GQ:PL	1/1:0,84:84:99:3393,253,0	1/1:0,96:96:99:3862,289,0	1/1:0,43:43:99:1739,129,0	1/1:0,65:65:99:2615,196,0	1/1:0,56:56:99:2254,169,0	1/1:0,16:16:48:648,48,0	1/1:0,33:33:99:1302,99,0	1/1:0,50:50:99:2043,150,0	1/1:0,88:88:99:3550,265,0	1/1:0,56:56:99:2204,169,0	1/1:0,55:55:99:2228,166,0	1/1:0,34:34:99:1397,102,0	1/1:0,62:62:99:2456,187,0	1/1:0,34:34:99:1327,102,0	1/1:0,46:46:99:1807,138,0	1/1:0,32:32:96:1309,96,0	1/1:0,27:27:81:1036,81,0	1/1:0,42:42:99:1680,126,0	1/1:0,9:9:27:358,27,0	1/1:0,27:27:81:1083,81,0	1/1:0,13:13:39:459,39,0	1/1:0,28:28:84:1115,84,0	1/1:0,39:39:99:1560,117,0	1/1:0,10:10:30:409,30,0	1/1:0,37:37:99:1491,111,0	1/1:0,27:27:81:1081,81,0	1/1:0,13:13:39:536,39,0	1/1:0,37:37:99:1469,111,0	1/1:0,50:50:99:1960,150,0	1/1:0,63:63:99:2549,190,0	1/1:0,44:44:99:1779,132,0	1/1:0,36:36:99:1410,108,0	1/1:0,75:75:99:3001,226,0	1/1:0,74:74:99:2905,223,0	1/1:0,30:30:90:1239,90,0	1/1:0,22:22:66:868,66,0	1/1:0,55:55:99:2234,166,0	1/1:0,91:91:99:3695,274,0	1/1:0,50:50:99:2023,150,0	1/1:0,32:32:96:1299,96,0	1/1:0,53:53:99:2094,160,0	1/1:0,67:67:99:2704,202,0	1/1:0,14:14:42:569,42,0	1/1:0,62:62:99:2523,187,0	1/1:0,50:50:99:2088,150,0	1/1:0,57:57:99:2266,172,0	1/1:0,39:39:99:1606,117,0	1/1:0,35:35:99:1300,105,0	1/1:0,59:59:99:2405,178,0	1/1:0,44:44:99:1706,132,0	1/1:0,29:29:87:1012,87,0	1/1:0,42:42:99:1523,126,0	1/1:0,56:56:99:2269,169,0	1/1:0,59:59:99:2327,177,0	1/1:0,57:57:99:2275,172,0	1/1:0,72:72:99:2937,217,0	1/1:0,55:55:99:2212,166,0	1/1:0,31:31:93:1282,93,0	1/1:0,66:66:99:2631,199,0	1/1:0,23:23:69:916,69,0	1/1:0,53:53:99:2092,160,0	1/1:0,53:53:99:2129,160,0	1/1:0,46:46:99:1774,138,0	1/1:0,50:50:99:1995,150,0	1/1:0,72:72:99:2827,217,0	1/1:0,42:42:99:1703,126,0	1/1:0,60:60:99:2406,181,0	1/1:0,87:87:99:3561,262,0	1/1:0,57:57:99:2262,172,0	1/1:0,56:56:99:2237,169,0	1/1:0,50:50:99:2023,150,0	1/1:0,49:49:99:1970,147,0	1/1:0,41:41:99:1652,123,0
Chr3	3796013	.	G	A	93050.4	.	AC=132;AF=0.904;AN=146;BaseQRankSum=1.71;DP=3642;ExcessHet=0.0031;FS=4.020;InbreedingCoeff=0.3678;MLEAC=132;MLEAF=0.904;MQ=60.00;MQRankSum=0.00;QD=27.90;ReadPosRankSum=0.031;SOR=1.332	GT:AD:DP:GQ:PL	0/0:47,0:47:99:0,119,1800	0/0:47,0:47:99:0,120,1800	1/1:0,44:44:99:1768,132,0	1/1:1,34:35:95:1392,95,0	1/1:0,40:40:99:1617,120,0	1/1:0,11:11:33:456,33,0	1/1:0,33:33:99:1343,99,0	1/1:0,31:31:93:1272,93,0	1/1:0,49:49:99:1984,147,0	1/1:0,40:40:99:1560,120,0	1/1:0,45:45:99:1822,135,0	1/1:0,34:34:99:1396,102,0	1/1:1,38:39:75:1500,75,0	1/1:0,23:23:69:904,69,0	1/1:0,39:39:99:1534,117,0	1/1:0,33:33:99:1343,99,0	1/1:0,30:30:90:1154,90,0	1/1:0,41:41:99:1682,123,0	1/1:0,8:8:24:324,24,0	1/1:0,22:22:66:896,66,0	1/1:0,14:14:42:515,42,0	1/1:0,26:26:78:1038,78,0	1/1:0,34:34:99:1382,102,0	1/1:0,11:11:33:448,33,0	1/1:0,40:40:99:1609,120,0	1/1:0,26:26:78:1075,78,0	0/1:3,8:11:86:301,0,86	1/1:0,18:18:54:728,54,0	1/1:0,43:43:99:1675,129,0	1/1:0,50:50:99:2051,150,0	0/0:46,0:46:99:0,114,1800	0/1:4,26:30:65:939,0,65	0/1:15,29:44:99:1033,0,454	1/1:0,38:38:99:1494,114,0	1/1:0,26:26:78:1073,78,0	1/1:0,15:15:45:612,45,0	1/1:0,49:49:99:1998,147,0	1/1:0,48:48:99:1983,144,0	1/1:0,44:44:99:1782,132,0	1/1:0,35:35:99:1428,105,0	1/1:0,33:33:99:1306,99,0	1/1:0,37:37:99:1501,111,0	0/1:7,4:11:99:133,0,223	0/1:23,21:44:99:732,0,784	1/1:0,39:39:99:1621,117,0	1/1:0,42:42:99:1746,126,0	1/1:0,26:26:78:1070,78,0	0/1:7,32:39:94:1081,0,94	1/1:0,38:38:99:1515,114,0	1/1:0,44:44:99:1733,132,0	1/1:0,15:15:45:529,45,0	1/1:0,39:39:99:1461,117,0	1/1:0,33:33:99:1325,99,0	1/1:0,44:44:99:1779,132,0	1/1:0,34:34:99:1349,102,0	1/1:0,45:45:99:1839,135,0	1/1:0,38:38:99:1533,114,0	0/1:11,28:39:99:1023,0,241	1/1:0,41:41:99:1660,123,0	1/1:0,20:20:60:830,60,0	0/1:11,35:46:99:1267,0,299	1/1:0,37:37:99:1512,111,0	1/1:0,29:29:87:1142,87,0	1/1:0,34:34:99:1355,102,0	1/1:0,43:43:99:1680,129,0	1/1:0,37:37:99:1512,111,0	1/1:0,46:46:99:1854,138,0	1/1:0,35:35:99:1438,105,0	1/1:1,37:38:81:1456,81,0	1/1:0,33:33:99:1330,99,0	1/1:0,43:43:99:1772,129,0	1/1:0,42:42:99:1696,126,0	1/1:0,29:29:87:1158,87,0
Chr3	3796140	.	G	A	390.62	.	AC=6;AF=0.750;AN=8;DP=19;ExcessHet=0.0000;FS=0.000;InbreedingCoeff=0.3500;MLEAC=38;MLEAF=1.00;MQ=60.00;QD=31.94;SOR=1.329	GT:AD:DP:GQ:PL	./.:0,0:0:0:0,0,0	0/0:3,0:3:9:0,9,80	./.:1,0:1:0:0,0,0	./.:1,0:1:0:0,0,0	./.:0,0:0:0:0,0,0	./.:0,0:0:0:0,0,0	./.:0,0:0:0:0,0,0	./.:1,0:1:0:0,0,0	1/1:0,2:2:6:81,6,0	./.:0,0:0:0:0,0,0	./.:0,0:0:0:0,0,0	./.:0,0:0:0:0,0,0	./.:0,0:0:0:0,0,0	./.:0,0:0:0:0,0,0	./.:0,0:0:0:0,0,0	./.:0,0:0:0:0,0,0	./.:0,0:0:0:0,0,0	./.:0,0:0:0:0,0,0	./.:0,0:0:0:0,0,0	./.:0,0:0:0:0,0,0	./.:0,0:0:0:0,0,0	./.:0,0:0:0:0,0,0	./.:0,0:0:0:0,0,0	./.:0,0:0:0:0,0,0	./.:0,0:0:0:0,0,0	./.:1,0:1:0:0,0,0	./.:0,0:0:0:0,0,0	./.:0,0:0:0:0,0,0	./.:0,0:0:0:0,0,0	./.:1,0:1:0:0,0,0	./.:0,0:0:0:0,0,0	./.:0,0:0:0:0,0,0	./.:0,0:0:0:0,0,0	./.:0,0:0:0:0,0,0	./.:0,0:0:0:0,0,0	./.:0,0:0:0:0,0,0	./.:0,0:0:0:0,0,0	./.:0,0:0:0:0,0,0	./.:0,0:0:0:0,0,0	./.:0,0:0:0:0,0,0	./.:1,0:1:0:0,0,0	./.:0,0:0:0:0,0,0	./.:0,0:0:0:0,0,0	./.:0,0:0:0:0,0,0	./.:0,0:0:0:0,0,0	./.:0,0:0:0:0,0,0	./.:0,0:0:0:0,0,0	./.:0,0:0:0:0,0,0	./.:0,0:0:0:0,0,0	./.:1,0:1:0:0,0,0	./.:0,0:0:0:0,0,0	./.:0,0:0:0:0,0,0	./.:0,0:0:0:0,0,0	./.:0,0:0:0:0,0,0	./.:0,0:0:0:0,0,0	./.:0,0:0:0:0,0,0	./.:1,0:1:0:0,0,0	./.:0,0:0:0:0,0,0	./.:0,0:0:0:0,0,0	./.:0,0:0:0:0,0,0	./.:0,0:0:0:0,0,0	1/1:0,2:2:6:82,6,0	./.:0,0:0:0:0,0,0	./.:0,0:0:0:0,0,0	1/1:0,2:2:6:80,6,0	./.:0,0:0:0:0,0,0	./.:0,0:0:0:0,0,0	./.:0,0:0:0:0,0,0	./.:0,0:0:0:0,0,0	./.:0,0:0:0:0,0,0	./.:1,0:1:0:0,0,0	./.:1,0:1:0:0,0,0	./.:0,0:0:0:0,0,0
Chr3	3797415	.	G	GT	3600.33	.	AC=41;AF=0.281;AN=146;BaseQRankSum=-3.350e-01;DP=3161;ExcessHet=34.6367;FS=4.878;InbreedingCoeff=-0.3991;MLEAC=41;MLEAF=0.281;MQ=60.00;MQRankSum=0.00;QD=1.99;ReadPosRankSum=0.656;SOR=1.109	GT:AD:DP:GQ:PL	0/0:49,6:56:0:0,0,1316	0/0:41,0:41:99:0,111,1665	0/1:40,15:55:99:266,0,1057	0/1:56,15:71:99:226,0,1504	0/1:26,8:34:99:143,0,695	0/0:8,0:8:24:0,24,326	0/1:31,5:36:45:45,0,843	0/1:32,4:36:14:14,0,874	0/0:64,6:70:27:0,27,1779	0/1:46,10:56:99:135,0,1236	0/0:32,4:36:12:0,12,866	0/1:31,6:37:46:46,0,841	0/1:44,6:50:33:33,0,1199	0/0:34,0:34:99:0,99,1278	0/1:32,6:38:69:69,0,867	0/1:27,4:33:40:40,0,730	0/0:36,0:36:84:0,84,1260	0/1:28,4:32:22:22,0,763	0/0:5,0:5:15:0,15,169	0/1:16,3:19:35:35,0,434	0/0:14,0:14:42:0,42,481	0/1:23,5:28:69:69,0,620	0/0:34,0:34:99:0,99,1344	0/0:12,0:12:36:0,36,423	0/0:22,0:22:60:0,60,847	0/1:15,6:21:99:120,0,397	0/0:8,0:8:24:0,24,280	0/0:12,0:12:33:0,33,495	0/0:29,3:32:4:0,4,798	0/1:32,7:39:97:97,0,865	0/1:30,9:39:99:138,0,796	0/0:32,0:32:81:0,81,1215	0/1:51,12:63:99:176,0,1375	0/0:44,0:44:99:0,120,1800	0/0:26,0:26:72:0,72,1080	0/1:9,3:12:36:36,0,240	0/1:44,5:49:6:6,0,1190	0/1:75,17:93:99:226,0,2023	0/1:45,7:52:32:32,0,1225	0/0:34,0:34:99:0,99,1322	0/1:30,8:38:99:131,0,821	0/0:43,5:48:17:0,17,1187	0/0:15,0:15:45:0,45,538	0/1:40,5:45:17:17,0,1092	0/1:53,10:63:99:117,0,1427	0/1:49,10:60:99:136,0,1313	0/0:26,3:29:21:0,21,733	0/0:39,0:39:99:0,100,1325	0/1:32,5:37:42:42,0,870	0/0:45,0:45:99:0,108,1740	0/0:21,0:21:60:0,60,635	0/0:32,0:32:81:0,81,1215	0/0:53,4:58:41:0,41,1514	0/1:51,8:59:68:68,0,1387	0/1:30,4:36:36:36,0,812	0/1:47,8:55:81:81,0,1251	0/1:51,7:58:14:14,0,1385	0/1:22,5:27:72:72,0,594	0/1:48,10:60:99:139,0,1293	0/0:18,0:18:54:0,54,651	0/1:46,6:52:27:27,0,1255	0/0:40,5:45:9:0,9,1102	0/1:29,4:33:24:24,0,790	0/1:33,4:37:11:11,0,901	0/1:22,9:31:99:183,0,581	0/1:28,6:34:79:79,0,757	0/1:44,10:54:99:144,0,1187	0/0:40,3:43:38:0,38,1135	0/1:44,10:54:99:144,0,1187	0/0:39,0:39:99:0,100,1400	0/0:35,4:39:21:0,21,966	0/1:43,11:54:99:174,0,1156	0/1:33,5:38:39:39,0,898
Chr3	3797579	.	C	A	3204.93	.	AC=13;AF=0.089;AN=146;BaseQRankSum=-3.660e-01;DP=2501;ExcessHet=0.0014;FS=9.882;InbreedingCoeff=0.3633;MLEAC=13;MLEAF=0.089;MQ=60.00;MQRankSum=0.00;QD=11.61;ReadPosRankSum=1.40;SOR=0.872	GT:AD:DP:GQ:PL	1/1:0,24:24:72:962,72,0	1/1:0,23:23:69:936,69,0	0/0:35,0:35:99:0,102,1530	0/0:65,0:65:99:0,120,1800	0/0:31,0:31:90:0,90,1350	0/0:11,0:11:33:0,33,420	0/0:25,0:25:75:0,75,960	0/0:32,0:32:93:0,93,1269	0/0:70,0:70:99:0,120,1800	0/0:37,0:37:99:0,102,1530	0/0:40,0:40:99:0,105,1575	0/0:40,0:40:99:0,110,1455	0/0:43,0:43:99:0,105,1710	0/0:33,0:33:99:0,99,1221	0/0:35,0:35:99:0,99,1485	0/0:36,0:36:99:0,99,1385	0/0:37,0:37:99:0,99,1331	0/0:28,0:28:72:0,72,1080	0/0:3,0:3:9:0,9,107	0/0:20,0:20:60:0,60,725	0/0:10,0:10:0:0,0,262	0/0:35,0:35:99:0,99,1485	0/0:20,0:20:60:0,60,778	0/0:13,0:13:39:0,39,476	0/0:25,0:25:72:0,72,975	0/0:14,0:14:42:0,42,525	0/0:8,0:8:0:0,0,231	0/0:23,0:23:54:0,54,810	0/0:29,0:29:81:0,81,1215	0/0:37,0:37:99:0,102,1431	1/1:0,13:13:39:517,39,0	0/1:16,4:20:95:95,0,582	0/1:54,7:61:95:95,0,1882	0/0:44,0:44:99:0,120,1800	0/0:30,0:30:81:0,81,1215	0/0:8,0:8:21:0,21,315	0/0:43,0:43:99:0,105,1620	0/0:69,0:69:99:0,120,1800	0/0:41,0:41:99:0,108,1620	0/0:24,0:24:72:0,72,874	0/0:35,0:35:99:0,99,1485	0/0:49,0:49:99:0,115,1800	0/1:5,2:7:60:60,0,186	0/1:18,9:27:99:282,0,588	0/0:33,0:33:96:0,96,1440	0/0:42,0:42:99:0,105,1575	0/0:15,0:15:39:0,39,585	0/1:29,5:34:83:83,0,990	0/0:39,0:39:99:0,105,1575	0/0:45,0:45:99:0,108,1740	0/0:17,0:17:51:0,51,557	0/0:28,0:28:49:0,49,921	0/0:54,0:54:99:0,120,1800	0/0:48,0:48:99:0,120,1800	0/0:39,0:39:99:0,105,1539	0/0:38,0:38:99:0,99,1418	0/0:45,0:45:99:0,105,1575	0/1:21,4:25:89:89,0,695	0/0:38,0:38:99:0,99,1485	0/0:17,0:17:45:0,45,675	0/1:34,8:42:99:197,0,1220	0/0:40,0:40:99:0,99,1485	0/0:30,0:30:90:0,90,1126	0/0:38,0:38:99:0,99,1436	0/0:35,0:35:99:0,105,1264	0/0:26,0:26:72:0,72,1080	0/0:42,0:42:99:0,108,1620	0/0:45,0:45:99:0,109,1800	0/0:46,0:46:99:0,104,1755	0/0:39,0:39:99:0,100,1400	0/0:39,0:39:99:0,108,1620	0/0:55,0:55:99:0,120,1800	0/0:34,0:34:99:0,99,1216
Chr3	3797598	.	A	T	88711	.	AC=146;AF=1.00;AN=146;DP=3027;ExcessHet=0.0000;FS=0.000;InbreedingCoeff=-0.0008;MLEAC=146;MLEAF=1.00;MQ=60.00;QD=31.44;SOR=1.056	GT:AD:DP:GQ:PL	1/1:0,21:21:63:847,63,0	1/1:0,17:17:51:660,51,0	1/1:0,28:28:84:1125,84,0	1/1:0,63:63:99:2548,190,0	1/1:0,31:31:93:1251,93,0	1/1:0,11:11:33:448,33,0	1/1:0,27:27:81:1096,81,0	1/1:0,30:30:90:1212,90,0	1/1:0,66:66:99:2657,199,0	1/1:0,28:28:84:1079,84,0	1/1:0,34:34:99:1379,102,0	1/1:0,42:42:99:1707,126,0	1/1:0,40:40:99:1580,120,0	1/1:0,33:33:99:1284,99,0	1/1:0,32:32:96:1244,96,0	1/1:0,34:34:99:1338,102,0	1/1:0,35:35:99:1329,105,0	1/1:0,25:25:75:1012,75,0	1/1:0,4:4:12:162,12,0	1/1:0,22:22:66:874,66,0	1/1:0,10:10:30:352,30,0	1/1:0,34:34:99:1340,102,0	1/1:0,19:19:57:744,57,0	1/1:0,9:9:27:360,27,0	1/1:0,23:23:69:939,69,0	1/1:0,12:12:36:491,36,0	1/1:0,5:5:15:206,15,0	1/1:0,16:16:48:632,48,0	1/1:0,29:29:87:1118,87,0	1/1:0,42:42:99:1689,126,0	1/1:0,7:7:21:272,21,0	1/1:0,17:17:51:661,51,0	1/1:0,48:48:99:1891,144,0	1/1:0,51:51:99:1992,153,0	1/1:0,25:25:75:1021,75,0	1/1:0,7:7:21:276,21,0	1/1:0,37:37:99:1502,111,0	1/1:0,57:57:99:2320,172,0	1/1:0,31:31:93:1250,93,0	1/1:0,23:23:69:921,69,0	1/1:0,31:31:93:1213,93,0	1/1:0,47:47:99:1866,141,0	1/1:0,8:8:24:307,24,0	1/1:0,17:17:51:692,51,0	1/1:0,23:23:69:947,69,0	1/1:0,37:37:99:1504,111,0	1/1:0,14:14:42:570,42,0	1/1:0,25:25:75:912,75,0	1/1:0,32:32:96:1300,96,0	1/1:0,46:46:99:1794,138,0	1/1:0,17:17:51:582,51,0	1/1:0,26:26:78:927,78,0	1/1:0,49:49:99:1947,147,0	1/1:0,45:45:99:1774,135,0	1/1:0,32:32:96:1217,96,0	1/1:0,38:38:99:1541,114,0	1/1:0,37:37:99:1476,111,0	1/1:0,19:19:57:745,57,0	1/1:0,36:36:99:1443,108,0	1/1:0,14:14:42:554,42,0	1/1:0,36:36:99:1412,108,0	1/1:0,36:36:99:1434,108,0	1/1:0,25:25:75:961,75,0	1/1:0,33:33:99:1302,99,0	1/1:0,30:30:90:1164,90,0	1/1:0,25:25:75:1017,75,0	1/1:0,39:39:99:1527,117,0	1/1:0,55:55:99:2189,165,0	1/1:0,40:40:99:1574,120,0	1/1:0,37:37:99:1446,111,0	1/1:0,39:39:99:1576,117,0	1/1:0,52:52:99:2043,157,0	1/1:0,32:32:96:1247,96,0
Chr3	3797870	.	T	A	1107.07	.	AC=16;AF=1.00;AN=16;DP=40;ExcessHet=0.0000;FS=0.000;InbreedingCoeff=0.3598;MLEAC=81;MLEAF=1.00;MQ=60.00;QD=30.93;SOR=5.784	GT:AD:DP:GQ:PL	./.:0,0:0:0:0,0,0	./.:1,0:1:0:0,0,0	./.:1,0:1:0:0,0,0	./.:0,0:0:0:0,0,0	./.:0,0:0:0:0,0,0	./.:0,0:0:0:0,0,0	./.:1,0:1:0:0,0,0	./.:1,0:1:0:0,0,0	1/1:0,2:2:6:82,6,0	./.:0,0:0:0:0,0,0	./.:1,0:1:0:0,0,0	./.:0,0:0:0:0,0,0	./.:0,0:0:0:0,0,0	./.:0,0:0:0:0,0,0	./.:1,0:1:0:0,0,0	./.:1,0:1:0:0,0,0	./.:1,0:1:0:0,0,0	./.:0,0:0:0:0,0,0	./.:0,0:0:0:0,0,0	./.:0,0:0:0:0,0,0	./.:0,0:0:0:0,0,0	./.:0,0:0:0:0,0,0	./.:0,0:0:0:0,0,0	./.:0,0:0:0:0,0,0	1/1:0,2:2:6:82,6,0	./.:0,0:0:0:0,0,0	./.:0,0:0:0:0,0,0	./.:0,0:0:0:0,0,0	1/1:0,2:2:6:80,6,0	./.:1,0:1:0:0,0,0	./.:1,0:1:0:0,0,0	./.:0,0:0:0:0,0,0	1/1:0,2:2:6:74,6,0	./.:1,0:1:0:0,0,0	./.:0,0:0:0:0,0,0	./.:0,0:0:0:0,0,0	./.:0,0:0:0:0,0,0	./.:1,0:1:0:0,0,0	./.:0,0:0:0:0,0,0	./.:0,0:0:0:0,0,0	1/1:0,2:2:6:80,6,0	./.:0,0:0:0:0,0,0	./.:0,0:0:0:0,0,0	./.:0,0:0:0:0,0,0	./.:0,0:0:0:0,0,0	./.:0,0:0:0:0,0,0	./.:0,0:0:0:0,0,0	./.:0,0:0:0:0,0,0	./.:0,0:0:0:0,0,0	./.:0,0:0:0:0,0,0	./.:0,0:0:0:0,0,0	1/1:0,2:2:6:75,6,0	./.:0,0:0:0:0,0,0	./.:1,0:1:0:0,0,0	./.:1,0:1:0:0,0,0	./.:0,0:0:0:0,0,0	1/1:0,2:2:6:82,6,0	./.:0,0:0:0:0,0,0	1/1:0,3:3:9:120,9,0	./.:0,0:0:0:0,0,0	./.:0,0:0:0:0,0,0	./.:1,0:1:0:0,0,0	./.:1,0:1:0:0,0,0	./.:0,0:0:0:0,0,0	./.:0,0:0:0:0,0,0	./.:1,0:1:0:0,0,0	./.:1,0:1:0:0,0,0	./.:1,0:1:0:0,0,0	./.:0,0:0:0:0,0,0	./.:0,0:0:0:0,0,0	./.:0,0:0:0:0,0,0	./.:0,0:0:0:0,0,0	./.:1,0:1:0:0,0,0
Chr3	3798078	.	C	T	6007.06	.	AC=12;AF=0.082;AN=146;BaseQRankSum=-1.440e-01;DP=2842;ExcessHet=0.0005;FS=13.283;InbreedingCoeff=0.4283;MLEAC=12;MLEAF=0.082;MQ=60.00;MQRankSum=0.00;QD=19.32;ReadPosRankSum=0.984;SOR=1.270	GT:AD:DP:GQ:PL	1/1:0,35:35:99:1386,105,0	1/1:0,43:43:99:1735,129,0	0/0:45,0:45:99:0,108,1613	0/0:49,0:49:99:0,107,1800	0/0:38,0:38:99:0,102,1447	0/0:9,0:9:27:0,27,300	0/0:42,0:42:99:0,120,1800	0/0:40,0:40:99:0,106,1426	0/0:52,0:52:99:0,120,1800	0/0:43,0:43:99:0,99,1681	0/0:45,0:45:99:0,106,1748	0/0:44,0:44:99:0,120,1657	0/0:41,0:41:99:0,117,1755	0/0:38,0:38:99:0,99,1354	0/0:38,0:38:99:0,99,1340	0/0:43,0:43:99:0,105,1800	0/0:35,0:35:99:0,99,1278	0/0:38,0:38:99:0,108,1445	0/0:4,0:4:12:0,12,159	0/0:19,0:19:51:0,51,765	0/0:19,0:19:54:0,54,810	0/0:31,0:31:81:0,81,1215	0/0:34,0:34:99:0,99,1266	0/0:12,0:12:36:0,36,441	0/0:35,0:35:99:0,99,1485	0/0:13,0:13:39:0,39,493	0/0:9,0:9:0:0,0,254	0/0:26,0:26:39:0,39,943	0/0:40,0:40:99:0,108,1620	0/0:49,0:49:99:0,120,1800	1/1:0,38:38:99:1480,114,0	0/1:16,4:20:93:93,0,539	0/1:45,14:59:99:368,0,1563	0/0:48,0:48:99:0,114,1800	0/0:31,0:31:90:0,90,1350	0/0:21,0:21:60:0,60,718	0/0:51,0:51:99:0,120,1800	0/0:55,0:55:99:0,120,1800	0/0:45,0:45:99:0,114,1656	0/0:36,0:36:99:0,99,1319	0/0:48,0:48:99:0,101,1800	0/0:50,0:50:99:0,108,1800	0/1:8,4:12:99:121,0,288	0/1:18,16:34:99:539,0,596	0/0:47,0:47:99:0,120,1800	0/0:41,0:41:99:0,114,1710	0/0:24,0:24:72:0,72,880	0/0:45,0:45:63:0,63,1367	0/0:40,0:40:99:0,108,1620	0/0:43,0:43:99:0,107,1738	0/0:20,0:20:25:0,25,564	0/0:35,0:35:99:0,99,1318	0/0:50,0:50:99:0,120,1800	0/0:45,0:45:99:0,120,1800	0/0:42,0:42:99:0,117,1579	0/0:48,0:48:99:0,107,1800	0/0:50,0:50:99:0,120,1800	0/1:18,10:28:99:321,0,483	0/0:42,0:42:99:0,120,1800	0/0:18,0:18:54:0,54,614	0/1:37,5:42:74:74,0,1233	0/0:49,0:49:99:0,114,1800	0/0:44,0:44:99:0,119,1800	0/0:39,0:39:99:0,100,1582	0/0:41,0:41:99:0,119,1673	0/0:22,0:22:60:0,60,884	0/0:53,0:53:99:0,120,1800	0/0:55,0:55:99:0,120,1800	0/0:46,0:46:99:0,116,1798	0/0:35,0:35:99:0,99,1485	0/0:51,0:51:99:0,116,1800	0/0:52,0:52:99:0,117,1800	0/0:34,0:34:99:0,99,1334
Chr3	3798438	.	C	T	112.91	.	AC=2;AF=0.143;AN=14;DP=63;ExcessHet=0.0000;FS=0.000;InbreedingCoeff=0.3396;MLEAC=10;MLEAF=0.714;MQ=60.00;QD=35.82;SOR=2.303	GT:AD:DP:GQ:PL	./.:0,0:0:0:0,0,0	./.:1,0:1:0:0,0,0	./.:0,0:0:0:0,0,0	./.:0,0:0:0:0,0,0	./.:0,0:0:0:0,0,0	./.:0,0:0:0:0,0,0	0/0:1,0:1:3:0,3,14	./.:0,0:0:0:0,0,0	./.:0,0:0:0:0,0,0	./.:0,0:0:0:0,0,0	./.:0,0:0:0:0,0,0	./.:0,0:0:0:0,0,0	./.:0,0:0:0:0,0,0	./.:0,0:0:0:0,0,0	./.:0,0:0:0:0,0,0	./.:1,0:1:0:0,0,0	./.:0,0:0:0:0,0,0	./.:0,0:0:0:0,0,0	./.:0,0:0:0:0,0,0	./.:0,0:0:0:0,0,0	./.:0,0:0:0:0,0,0	./.:0,0:0:0:0,0,0	./.:1,0:1:0:0,0,0	./.:0,0:0:0:0,0,0	./.:0,0:0:0:0,0,0	./.:0,0:0:0:0,0,0	./.:0,0:0:0:0,0,0	./.:0,0:0:0:0,0,0	./.:0,0:0:0:0,0,0	./.:0,0:0:0:0,0,0	./.:0,0:0:0:0,0,0	./.:0,0:0:0:0,0,0	./.:0,0:0:0:0,0,0	./.:0,0:0:0:0,0,0	./.:0,0:0:0:0,0,0	./.:0,0:0:0:0,0,0	./.:0,0:0:0:0,0,0	./.:0,0:0:0:0,0,0	./.:2,0:2:0:0,0,0	1/1:0,2:2:6:86,6,0	./.:0,0:0:0:0,0,0	./.:0,0:0:0:0,0,0	./.:0,0:0:0:0,0,0	./.:0,0:0:0:0,0,0	./.:0,0:0:0:0,0,0	0/0:1,0:1:3:0,3,35	./.:0,0:0:0:0,0,0	./.:0,0:0:0:0,0,0	./.:0,0:0:0:0,0,0	./.:1,0:1:0:0,0,0	./.:0,0:0:0:0,0,0	./.:0,0:0:0:0,0,0	0/0:2,0:2:6:0,6,56	./.:0,0:0:0:0,0,0	0/0:1,0:1:3:0,3,18	./.:0,0:0:0:0,0,0	./.:0,0:0:0:0,0,0	./.:0,0:0:0:0,0,0	./.:1,0:1:0:0,0,0	./.:0,0:0:0:0,0,0	./.:0,0:0:0:0,0,0	./.:0,0:0:0:0,0,0	./.:0,0:0:0:0,0,0	./.:0,0:0:0:0,0,0	./.:0,0:0:0:0,0,0	./.:0,0:0:0:0,0,0	0/0:1,0:1:3:0,3,21	./.:0,0:0:0:0,0,0	./.:0,0:0:0:0,0,0	0/0:1,0:1:3:0,3,23	./.:0,0:0:0:0,0,0	./.:0,0:0:0:0,0,0	./.:0,0:0:0:0,0,0
Chr3	3798559	.	A	C	8000.02	.	AC=12;AF=0.082;AN=146;BaseQRankSum=-5.850e-01;DP=2863;ExcessHet=0.0005;FS=9.297;InbreedingCoeff=0.4294;MLEAC=12;MLEAF=0.082;MQ=60.00;MQRankSum=0.00;QD=17.32;ReadPosRankSum=0.954;SOR=0.612	GT:AD:DP:GQ:PL	1/1:0,58:58:99:2297,175,0	1/1:0,59:59:99:2359,178,0	0/0:40,0:40:99:0,109,1647	0/0:48,0:48:99:0,115,1800	0/0:42,0:42:99:0,109,1688	0/0:13,0:13:36:0,36,540	0/0:42,0:42:99:0,108,1747	0/0:34,0:34:99:0,101,1270	0/0:48,0:48:99:0,120,1800	0/0:50,0:50:99:0,120,1800	0/0:46,0:46:99:0,113,1800	0/0:45,0:45:99:0,104,1624	0/0:41,0:41:99:0,118,1594	0/0:35,0:35:99:0,99,1485	0/0:33,0:33:81:0,81,1215	0/0:35,0:35:99:0,99,1371	0/0:39,0:39:99:0,108,1413	0/0:39,0:39:99:0,105,1575	0/0:8,0:8:21:0,21,315	0/0:26,0:26:75:0,75,942	0/0:26,0:26:72:0,72,889	0/0:34,0:34:99:0,99,1485	0/0:22,0:22:60:0,60,900	0/0:5,0:5:15:0,15,194	0/0:43,0:43:99:0,109,1678	0/0:27,0:27:81:0,81,1006	0/0:9,0:9:27:0,27,325	0/0:26,0:26:72:0,72,903	0/0:40,0:40:99:0,99,1612	0/0:48,0:48:99:0,120,1800	1/1:0,45:45:99:1762,135,0	0/1:33,5:38:79:79,0,1032	0/1:50,12:62:99:275,0,1670	0/0:39,0:39:99:0,105,1575	0/0:33,0:33:57:0,57,1209	0/0:14,0:14:39:0,39,585	0/0:48,0:48:99:0,99,1738	0/0:50,0:50:99:0,120,1800	0/0:42,0:42:99:0,120,1800	0/0:34,0:34:93:0,93,1395	0/0:53,0:53:99:0,120,1800	0/0:47,0:47:99:0,110,1800	0/0:7,0:7:0:0,0,206	0/1:33,14:47:99:422,0,1164	0/0:36,0:36:99:0,99,1485	0/0:43,0:43:99:0,120,1800	0/0:21,0:21:60:0,60,894	0/1:41,7:48:99:113,0,1365	0/0:44,0:44:99:0,120,1800	0/0:49,0:49:99:0,113,1800	0/0:25,0:25:69:0,69,1035	0/0:41,0:41:99:0,117,1755	0/0:51,0:51:99:0,120,1800	0/0:45,0:45:99:0,120,1800	0/0:37,0:37:99:0,105,1348	0/0:45,0:45:99:0,99,1681	0/0:46,0:46:99:0,119,1800	0/1:26,18:44:99:595,0,805	0/0:46,0:46:99:0,119,1790	0/0:24,0:24:72:0,72,930	0/1:51,10:61:99:208,0,1633	0/0:46,0:46:99:0,107,1796	0/0:34,0:34:99:0,99,1485	0/0:39,0:39:99:0,114,1468	0/0:45,0:45:99:0,105,1738	0/0:39,0:39:99:0,102,1409	0/0:43,0:43:99:0,104,1734	0/0:47,0:47:99:0,120,1800	0/0:34,0:34:99:0,99,1304	0/0:22,0:22:60:0,60,840	0/0:43,0:43:99:0,119,1800	0/0:49,0:49:99:0,120,1800	0/0:35,0:35:99:0,99,1292
Chr3	3799236	.	G	A	72528.2	.	AC=133;AF=0.911;AN=146;BaseQRankSum=1.52;DP=2563;ExcessHet=0.0014;FS=1.591;InbreedingCoeff=0.3931;MLEAC=133;MLEAF=0.911;MQ=60.00;MQRankSum=0.00;QD=26.38;ReadPosRankSum=1.36;SOR=1.099	GT:AD:DP:GQ:PL	0/0:49,0:49:99:0,120,1800	0/0:39,0:39:99:0,105,1575	1/1:0,30:30:90:1172,90,0	1/1:0,44:44:99:1765,132,0	1/1:0,22:22:66:873,66,0	1/1:0,8:8:24:314,24,0	1/1:0,26:26:78:1032,78,0	1/1:0,29:29:87:1141,87,0	1/1:0,46:46:99:1807,138,0	1/1:0,39:39:99:1464,117,0	1/1:0,24:24:72:928,72,0	1/1:0,22:22:66:868,66,0	1/1:0,24:24:72:938,72,0	1/1:0,33:33:99:1260,99,0	1/1:0,23:23:69:895,69,0	1/1:0,18:18:54:718,54,0	1/1:0,24:24:72:907,72,0	1/1:0,33:33:99:1325,99,0	1/1:0,2:2:6:78,6,0	1/1:0,15:15:45:589,45,0	1/1:0,15:15:45:519,45,0	1/1:0,25:25:75:974,75,0	1/1:0,19:19:57:748,57,0	1/1:0,2:2:6:84,6,0	1/1:1,19:20:50:750,50,0	1/1:0,13:13:39:515,39,0	1/1:0,8:8:24:321,24,0	1/1:0,16:16:48:615,48,0	1/1:0,24:24:72:893,72,0	1/1:0,43:43:99:1681,129,0	0/0:27,0:27:81:0,81,1029	0/1:5,20:25:99:697,0,126	0/1:14,34:48:99:1154,0,299	1/1:0,32:32:96:1216,96,0	1/1:0,12:12:36:465,36,0	1/1:0,12:12:36:468,36,0	1/1:0,40:40:99:1554,120,0	1/1:0,42:42:99:1649,126,0	1/1:0,27:27:81:1067,81,0	1/1:0,21:21:63:815,63,0	1/1:0,39:39:99:1502,117,0	1/1:0,39:39:99:1501,117,0	0/1:1,8:9:14:283,0,14	0/1:11,21:32:99:734,0,292	1/1:0,20:20:60:775,60,0	1/1:0,35:35:99:1363,105,0	1/1:0,13:13:39:499,39,0	0/1:6,21:27:99:673,0,145	1/1:0,25:25:75:977,75,0	1/1:0,34:34:99:1312,102,0	1/1:0,17:17:51:577,51,0	1/1:0,20:20:60:721,60,0	1/1:0,47:47:99:1797,141,0	1/1:0,35:35:99:1331,105,0	1/1:0,27:27:81:1038,81,0	1/1:0,47:47:99:1883,141,0	1/1:0,34:34:99:1343,102,0	0/1:14,15:29:99:530,0,384	1/1:0,43:43:99:1691,129,0	1/1:0,15:15:45:595,45,0	0/1:17,30:47:99:998,0,356	1/1:0,27:27:81:1071,81,0	1/1:0,24:24:72:869,72,0	1/1:0,44:44:99:1692,132,0	1/1:0,27:27:81:1037,81,0	1/1:0,26:26:78:998,78,0	1/1:0,35:35:99:1360,105,0	1/1:0,42:42:99:1638,126,0	1/1:0,34:34:99:1325,102,0	1/1:0,27:27:81:1016,81,0	1/1:0,40:40:99:1590,120,0	1/1:0,43:43:99:1692,129,0	1/1:0,22:22:66:824,66,0
Chr3	3800581	.	CAG	C	61.9	.	AC=1;AF=0.010;AN=98;BaseQRankSum=-1.645e+00;DP=119;ExcessHet=0.0000;FS=0.000;InbreedingCoeff=0.3056;MLEAC=2;MLEAF=0.020;MQ=60.00;MQRankSum=0.00;QD=12.38;ReadPosRankSum=0.524;SOR=0.368	GT:AD:DP:GQ:PL	0/0:1,0:1:3:0,3,37	0/1:3,2:5:74:74,0,118	0/0:2,0:2:6:0,6,55	0/0:6,0:6:18:0,18,188	0/0:1,0:1:3:0,3,36	./.:0,0:0:0:0,0,0	0/0:2,0:2:6:0,6,49	0/0:2,0:2:6:0,6,49	0/0:4,0:4:12:0,12,124	0/0:1,0:1:3:0,3,36	0/0:1,0:1:3:0,3,13	0/0:1,0:1:3:0,3,37	0/0:2,0:2:6:0,6,63	./.:0,0:0:0:0,0,0	0/0:1,0:1:3:0,3,34	0/0:1,0:1:3:0,3,34	0/0:2,0:2:6:0,6,59	0/0:6,0:6:18:0,18,178	./.:0,0:0:0:0,0,0	./.:0,0:0:0:0,0,0	./.:0,0:0:0:0,0,0	./.:0,0:0:0:0,0,0	./.:0,0:0:0:0,0,0	0/0:2,0:2:6:0,6,49	./.:0,0:0:0:0,0,0	./.:0,0:0:0:0,0,0	./.:0,0:0:0:0,0,0	0/0:1,0:1:3:0,3,33	0/0:2,0:2:6:0,6,56	0/0:2,0:2:6:0,6,61	0/0:3,0:3:9:0,9,109	0/0:2,0:2:6:0,6,72	0/0:6,0:6:18:0,18,220	0/0:3,0:3:9:0,9,96	0/0:1,0:1:3:0,3,37	./.:0,0:0:0:0,0,0	./.:0,0:0:0:0,0,0	0/0:3,0:3:9:0,9,113	0/0:3,0:3:9:0,9,69	0/0:2,0:2:6:0,6,74	./.:0,0:0:0:0,0,0	0/0:3,0:3:9:0,9,86	0/0:2,0:2:6:0,6,49	0/0:3,0:3:9:0,9,86	0/0:2,0:2:6:0,6,46	0/0:2,0:2:6:0,6,76	./.:0,0:0:0:0,0,0	./.:0,0:0:0:0,0,0	./.:0,0:0:0:0,0,0	0/0:3,0:3:9:0,9,117	0/0:1,0:1:3:0,3,29	./.:0,0:0:0:0,0,0	0/0:4,0:4:12:0,12,152	./.:0,0:0:0:0,0,0	0/0:2,0:2:6:0,6,55	0/0:2,0:2:6:0,6,73	./.:0,0:0:0:0,0,0	0/0:1,0:1:3:0,3,15	./.:0,0:0:0:0,0,0	./.:0,0:0:0:0,0,0	0/0:4,0:4:12:0,12,132	./.:0,0:0:0:0,0,0	0/0:2,0:2:6:0,6,72	./.:0,0:0:0:0,0,0	./.:0,0:0:0:0,0,0	0/0:2,0:2:6:0,6,75	0/0:1,0:1:3:0,3,36	0/0:2,0:2:6:0,6,74	0/0:4,0:4:12:0,12,129	0/0:4,0:4:12:0,12,120	0/0:2,0:2:6:0,6,61	0/0:3,0:3:9:0,9,90	0/0:2,0:2:6:0,6,43
Chr3	3800769	.	C	T	348.18	.	AC=7;AF=0.085;AN=82;BaseQRankSum=-6.370e-01;DP=92;ExcessHet=0.0000;FS=0.000;InbreedingCoeff=0.3487;MLEAC=11;MLEAF=0.134;MQ=60.00;MQRankSum=0.00;QD=23.21;ReadPosRankSum=-1.465e+00;SOR=0.743	GT:AD:DP:GQ:PL	1/1:0,2:2:6:75,6,0	1/1:0,3:3:9:122,9,0	0/0:3,0:3:9:0,9,113	./.:0,0:0:0:0,0,0	0/0:1,0:1:3:0,3,23	0/0:1,0:1:3:0,3,18	./.:0,0:0:0:0,0,0	./.:0,0:0:0:0,0,0	0/0:3,0:3:9:0,9,111	0/0:1,0:1:3:0,3,35	0/0:1,0:1:3:0,3,16	./.:0,0:0:0:0,0,0	./.:0,0:0:0:0,0,0	./.:0,0:0:0:0,0,0	0/0:3,0:3:9:0,9,95	0/0:1,0:1:3:0,3,21	./.:0,0:0:0:0,0,0	0/0:1,0:1:3:0,3,34	./.:0,0:0:0:0,0,0	./.:0,0:0:0:0,0,0	./.:0,0:0:0:0,0,0	0/0:1,0:1:3:0,3,34	0/0:2,0:2:6:0,6,49	./.:0,0:0:0:0,0,0	./.:0,0:0:0:0,0,0	./.:0,0:0:0:0,0,0	./.:0,0:0:0:0,0,0	0/0:1,0:1:3:0,3,33	0/0:2,0:2:6:0,6,73	0/0:2,0:2:6:0,6,76	1/1:0,3:3:9:120,9,0	0/0:3,0:3:0:0,0,45	0/1:5,2:7:57:57,0,151	0/0:3,0:3:9:0,9,99	0/0:3,0:3:9:0,9,79	0/0:1,0:1:3:0,3,23	0/0:1,0:1:3:0,3,42	0/0:2,0:2:6:0,6,63	./.:0,0:0:0:0,0,0	./.:0,0:0:0:0,0,0	0/0:2,0:2:6:0,6,75	0/0:1,0:1:3:0,3,36	./.:0,0:0:0:0,0,0	./.:1,0:1:0:0,0,0	0/0:2,0:2:6:0,6,45	./.:0,0:0:0:0,0,0	0/0:1,0:1:3:0,3,21	./.:0,0:0:0:0,0,0	0/0:1,0:1:3:0,3,32	0/0:1,0:1:3:0,3,37	./.:0,0:0:0:0,0,0	0/0:1,0:1:3:0,3,33	0/0:5,0:5:15:0,15,169	0/0:3,0:3:9:0,9,86	./.:0,0:0:0:0,0,0	0/0:3,0:3:9:0,9,83	./.:0,0:0:0:0,0,0	./.:0,0:0:0:0,0,0	./.:0,0:0:0:0,0,0	./.:0,0:0:0:0,0,0	0/0:4,0:4:12:0,12,122	0/0:1,0:1:3:0,3,32	0/0:1,0:1:3:0,3,34	./.:0,0:0:0:0,0,0	./.:0,0:0:0:0,0,0	0/0:1,0:1:3:0,3,20	./.:0,0:0:0:0,0,0	0/0:3,0:3:9:0,9,108	0/0:5,0:5:15:0,15,129	./.:0,0:0:0:0,0,0	./.:0,0:0:0:0,0,0	0/0:4,0:4:12:0,12,143	./.:0,0:0:0:0,0,0
Chr3	3801209	.	T	C	81349.6	.	AC=146;AF=1.00;AN=146;BaseQRankSum=-1.486e+00;DP=2448;ExcessHet=0.0000;FS=0.000;InbreedingCoeff=-0.0010;MLEAC=146;MLEAF=1.00;MQ=60.00;MQRankSum=0.00;QD=25.00;ReadPosRankSum=1.73;SOR=0.476	GT:AD:DP:GQ:PL	1/1:0,50:50:99:2024,150,0	1/1:0,28:28:84:1139,84,0	1/1:0,28:28:84:1133,84,0	1/1:0,44:44:99:1767,132,0	1/1:0,36:36:99:1459,108,0	1/1:0,11:11:33:450,33,0	1/1:0,25:25:75:1030,75,0	1/1:0,26:26:78:1048,78,0	1/1:0,40:40:99:1591,120,0	1/1:0,34:34:99:1335,102,0	1/1:0,39:39:99:1548,117,0	1/1:0,21:21:63:852,63,0	1/1:0,19:19:57:759,57,0	1/1:0,21:21:63:822,63,0	1/1:0,27:27:81:1064,81,0	1/1:0,22:22:66:889,66,0	1/1:0,14:14:42:546,42,0	1/1:0,26:26:78:1057,78,0	1/1:0,3:3:9:122,9,0	1/1:0,14:14:42:574,42,0	1/1:0,7:7:21:246,21,0	1/1:0,18:18:54:706,54,0	1/1:0,29:29:87:1160,87,0	1/1:0,6:6:18:241,18,0	1/1:0,23:23:69:931,69,0	1/1:0,23:23:69:899,69,0	1/1:0,8:8:24:313,24,0	1/1:0,20:20:60:800,60,0	1/1:0,28:28:84:1098,84,0	1/1:0,35:35:99:1447,105,0	1/1:0,35:35:99:1381,105,0	1/1:0,18:18:54:711,54,0	1/1:0,34:34:99:1347,102,0	1/1:0,40:40:99:1584,120,0	1/1:0,17:17:51:705,51,0	1/1:0,7:7:21:280,21,0	1/1:0,43:43:99:1715,129,0	1/1:0,48:48:99:1975,144,0	1/1:0,39:39:99:1577,117,0	1/1:0,20:20:60:820,60,0	1/1:0,38:38:99:1498,114,0	1/1:0,37:37:99:1504,111,0	1/1:0,8:8:24:324,24,0	1/1:0,28:28:84:1140,84,0	1/1:0,20:20:60:816,60,0	1/1:1,45:46:99:1750,100,0	1/1:0,16:16:48:663,48,0	1/1:0,28:28:84:1027,84,0	1/1:0,33:33:99:1334,99,0	1/1:0,28:28:84:1097,84,0	1/1:0,12:12:36:423,36,0	1/1:0,20:20:60:735,60,0	1/1:0,42:42:99:1699,126,0	1/1:0,46:46:99:1804,138,0	1/1:0,30:30:90:1183,90,0	1/1:0,47:47:99:1935,141,0	1/1:0,28:28:84:1120,84,0	1/1:0,25:25:75:1017,75,0	1/1:0,37:37:99:1479,111,0	1/1:0,17:17:51:653,51,0	1/1:0,42:42:99:1678,126,0	1/1:0,23:23:69:907,69,0	1/1:0,22:22:66:851,66,0	1/1:0,31:31:93:1229,93,0	1/1:0,32:32:96:1259,96,0	1/1:0,28:28:84:1146,84,0	1/1:0,26:26:78:1032,78,0	1/1:0,34:34:99:1407,102,0	1/1:0,25:25:75:996,75,0	1/1:0,30:30:90:1159,90,0	1/1:0,25:25:75:1034,75,0	1/1:0,41:41:99:1659,123,0	1/1:0,23:23:69:948,69,0
Chr3	3802053	.	G	GT	489.88	.	AC=11;AF=0.075;AN=146;BaseQRankSum=0.123;DP=2349;ExcessHet=1.7646;FS=0.887;InbreedingCoeff=-0.0876;MLEAC=8;MLEAF=0.055;MQ=60.00;MQRankSum=0.00;QD=1.31;ReadPosRankSum=0.298;SOR=0.927	GT:AD:DP:GQ:PL	0/1:41,6:47:42:42,0,1098	0/0:46,0:46:99:0,120,1800	0/0:41,3:44:41:0,41,1162	0/0:44,0:44:99:0,120,1800	0/0:32,0:32:81:0,81,1215	0/0:11,0:11:33:0,33,418	0/0:37,0:37:99:0,102,1365	0/0:33,0:33:90:0,90,1350	0/0:45,3:48:53:0,53,1276	0/1:33,14:47:99:286,0,852	0/0:38,0:38:99:0,108,1620	0/0:20,2:22:5:0,5,543	0/1:31,5:36:44:44,0,839	0/0:28,0:28:81:0,81,1027	0/0:24,2:26:17:0,17,672	0/1:25,3:28:7:7,0,679	0/0:28,3:31:2:0,2,764	0/0:27,0:27:75:0,75,1125	0/0:1,0:1:3:0,3,25	0/0:18,0:18:54:0,54,587	0/0:19,0:19:54:0,54,810	0/0:16,0:16:42:0,42,630	0/0:20,0:20:60:0,60,744	0/0:6,0:6:12:0,12,180	0/0:28,3:31:2:0,2,765	0/1:18,2:20:1:1,0,482	0/0:6,0:6:18:0,18,233	0/0:21,0:21:60:0,60,788	0/0:23,2:27:19:0,19,655	0/0:41,0:41:99:0,111,1665	0/1:40,6:46:45:45,0,1064	0/0:26,0:26:72:0,72,1080	0/0:42,0:42:99:0,111,1600	0/0:33,3:36:17:0,17,916	0/0:18,0:18:51:0,51,765	0/0:14,0:14:42:0,42,536	0/0:40,4:44:10:0,10,1094	0/0:48,0:48:99:0,115,1800	0/0:41,3:44:41:0,41,1160	0/0:21,2:23:8:0,8,581	0/0:43,0:43:99:0,120,1800	0/0:40,4:44:10:0,10,1100	0/0:15,0:15:45:0,45,505	0/0:41,0:41:99:0,111,1456	0/0:43,0:43:99:0,120,1800	0/1:33,7:40:73:73,0,888	0/0:28,0:28:81:0,81,1017	0/0:34,0:34:99:0,99,1206	0/1:23,3:26:13:13,0,625	0/0:35,0:35:99:0,102,1307	0/0:21,0:21:57:0,57,855	0/1:18,2:20:1:1,0,490	0/0:43,4:47:19:0,19,1164	0/0:38,2:40:59:0,59,1100	0/0:31,3:34:11:0,11,856	0/0:47,4:51:51:0,51,1334	0/0:35,0:35:99:0,102,1409	0/0:25,2:27:20:0,20,703	0/0:32,3:35:14:0,14,887	0/0:12,0:12:30:0,30,450	0/0:35,3:38:23:0,23,978	0/1:30,5:35:47:47,0,811	0/0:23,0:23:63:0,63,945	0/0:25,0:25:72:0,72,965	0/0:31,0:31:87:0,87,1305	0/0:28,2:30:29:0,29,795	0/0:38,0:38:99:0,107,1620	0/0:41,0:41:99:0,102,1436	0/0:29,0:29:75:0,75,1125	0/1:25,3:28:7:7,0,680	0/0:41,0:41:99:0,117,1755	0/0:48,0:48:99:0,120,1800	0/0:21,2:23:8:0,8,581
Chr3	3802372	.	C	A	31.3	.	AC=1;AF=6.849e-03;AN=146;BaseQRankSum=1.34;DP=2182;ExcessHet=0.0000;FS=9.622;InbreedingCoeff=-0.0122;MLEAC=1;MLEAF=6.849e-03;MQ=60.00;MQRankSum=0.00;QD=2.85;ReadPosRankSum=1.60;SOR=2.213	GT:AD:DP:GQ:PL	0/0:44,0:44:99:0,99,1735	0/0:48,0:48:99:0,109,1800	0/0:42,0:42:99:0,108,1620	0/0:42,0:42:99:0,107,1665	0/0:34,0:34:99:0,99,1179	0/0:8,0:8:0:0,0,198	0/0:29,0:29:78:0,78,1170	0/0:39,0:39:90:0,90,1350	0/0:42,0:42:99:0,120,1800	0/0:39,0:39:99:0,105,1575	0/0:42,0:42:99:0,103,1575	0/0:37,0:37:99:0,99,1485	0/0:30,0:30:75:0,75,1125	0/0:22,0:22:60:0,60,893	0/0:27,0:27:75:0,75,1125	0/0:24,0:24:60:0,60,900	0/0:31,0:31:81:0,81,1215	0/0:35,0:35:99:0,99,1336	0/0:2,0:2:6:0,6,77	0/0:17,0:17:51:0,51,646	0/0:16,0:16:45:0,45,675	0/0:18,0:18:51:0,51,765	0/0:36,0:36:99:0,99,1224	0/0:5,0:5:15:0,15,198	0/0:35,0:35:90:0,90,1350	0/0:21,0:21:54:0,54,810	0/1:9,2:11:50:50,0,326	0/0:17,0:17:42:0,42,630	0/0:34,0:34:90:0,90,1350	0/0:34,0:34:99:0,99,1485	0/0:37,0:37:99:0,100,1319	0/0:17,0:17:51:0,51,619	0/0:47,0:47:99:0,120,1800	0/0:42,0:42:99:0,101,1604	0/0:23,0:23:66:0,66,811	0/0:8,0:8:21:0,21,315	0/0:34,0:34:87:0,87,1305	0/0:44,0:44:99:0,117,1755	0/0:39,0:39:99:0,102,1360	0/0:22,0:22:60:0,60,900	0/0:39,0:39:99:0,105,1483	0/0:38,0:38:99:0,105,1513	0/0:7,0:7:18:0,18,270	0/0:29,0:29:81:0,81,1215	0/0:39,0:39:99:0,106,1247	0/0:37,0:37:99:0,105,1485	0/0:27,0:27:81:0,81,974	0/0:22,0:22:63:0,63,945	0/0:25,0:25:72:0,72,918	0/0:28,0:28:47:0,47,1023	0/0:18,0:18:45:0,45,675	0/0:18,0:18:36:0,36,540	0/0:44,0:44:99:0,117,1755	0/0:35,0:35:93:0,93,1395	0/0:21,0:21:54:0,54,810	0/0:43,0:43:99:0,100,1711	0/0:28,0:28:75:0,75,1125	0/0:30,0:30:81:0,81,1215	0/0:36,0:36:99:0,99,1485	0/0:14,0:14:39:0,39,585	0/0:36,0:36:81:0,81,1215	0/0:35,0:35:90:0,90,1350	0/0:24,0:24:72:0,72,901	0/0:36,0:36:99:0,99,1389	0/0:27,0:27:69:0,69,1035	0/0:29,0:29:75:0,75,1125	0/0:37,0:37:99:0,99,1485	0/0:35,0:35:99:0,99,1309	0/0:33,0:33:96:0,96,1440	0/0:20,0:20:60:0,60,717	0/0:44,0:44:99:0,99,1485	0/0:41,0:41:99:0,108,1620	0/0:33,0:33:90:0,90,1350
Chr3	3803196	.	C	G	81993.3	.	AC=146;AF=1.00;AN=146;BaseQRankSum=1.91;DP=2495;ExcessHet=0.0000;FS=0.000;InbreedingCoeff=-0.0005;MLEAC=146;MLEAF=1.00;MQ=60.00;MQRankSum=0.00;QD=29.26;ReadPosRankSum=1.42;SOR=0.440	GT:AD:DP:GQ:PL	1/1:0,43:43:99:1769,129,0	1/1:0,39:39:99:1626,117,0	1/1:0,31:31:93:1280,93,0	1/1:0,37:37:99:1515,111,0	1/1:0,38:38:99:1576,114,0	1/1:0,9:9:27:378,27,0	1/1:0,26:26:78:1074,78,0	1/1:0,27:27:81:1140,81,0	1/1:0,45:45:99:1759,134,0	1/1:0,45:45:99:1822,135,0	1/1:0,26:26:78:1050,78,0	1/1:0,32:32:96:1338,96,0	1/1:0,20:20:60:815,60,0	1/1:0,21:21:63:849,63,0	1/1:0,32:32:96:1301,96,0	1/1:0,24:24:72:991,72,0	1/1:0,20:20:60:792,60,0	1/1:0,32:32:96:1321,96,0	1/1:0,7:7:21:290,21,0	1/1:0,14:14:42:582,42,0	1/1:0,4:4:12:145,12,0	1/1:0,27:27:81:1101,81,0	1/1:0,27:27:81:1099,81,0	1/1:0,12:12:36:489,36,0	1/1:0,24:24:72:989,72,0	1/1:0,17:17:51:691,51,0	1/1:0,11:11:33:459,33,0	1/1:0,14:14:42:579,42,0	1/1:0,23:23:69:935,69,0	1/1:0,46:46:99:1908,138,0	1/1:0,35:35:99:1383,105,0	1/1:0,19:19:57:772,57,0	1/1:0,32:32:96:1309,96,0	1/1:0,51:51:99:2050,154,0	1/1:0,12:12:36:496,36,0	1/1:0,8:8:24:320,24,0	1/1:0,37:37:99:1536,111,0	1/1:0,45:45:99:1880,135,0	1/1:0,39:39:99:1621,117,0	1/1:0,24:24:72:995,72,0	1/1:0,28:28:84:1141,84,0	1/1:0,27:27:81:1119,81,0	1/1:0,10:10:30:419,30,0	1/1:0,31:31:93:1290,93,0	1/1:0,23:23:69:952,69,0	1/1:0,24:24:72:990,72,0	1/1:0,18:18:54:749,54,0	1/1:0,29:29:87:1087,87,0	1/1:0,28:28:84:1163,84,0	1/1:0,32:32:96:1292,96,0	1/1:0,16:16:48:562,48,0	1/1:0,16:16:48:606,48,0	1/1:0,38:38:99:1564,114,0	1/1:0,37:37:99:1488,111,0	1/1:0,31:31:93:1250,93,0	1/1:0,36:36:99:1517,108,0	1/1:0,24:24:72:966,72,0	1/1:0,21:21:63:874,63,0	1/1:0,37:37:99:1512,111,0	1/1:0,11:11:33:448,33,0	1/1:0,29:29:87:1180,87,0	1/1:0,28:28:84:1163,84,0	1/1:0,14:14:42:559,42,0	1/1:0,32:32:96:1308,96,0	1/1:0,33:33:99:1316,99,0	1/1:1,21:22:56:857,56,0	1/1:0,35:35:99:1387,105,0	1/1:0,40:40:99:1666,120,0	1/1:0,32:32:96:1299,96,0	1/1:0,15:15:45:613,45,0	1/1:0,32:32:95:1231,95,0	1/1:0,43:43:99:1788,129,0	1/1:0,22:22:66:913,66,0
Chr3	3804733	.	G	T	4531.07	.	AC=13;AF=0.089;AN=146;BaseQRankSum=-9.870e-01;DP=1874;ExcessHet=0.0014;FS=0.448;InbreedingCoeff=0.3830;MLEAC=13;MLEAF=0.089;MQ=60.00;MQRankSum=0.00;QD=17.23;ReadPosRankSum=0.753;SOR=0.677	GT:AD:DP:GQ:PL	1/1:0,26:26:78:978,78,0	1/1:0,36:36:99:1398,108,0	0/0:38,0:38:99:0,100,1257	0/0:39,0:39:99:0,102,1368	0/0:22,0:22:66:0,66,715	0/0:2,0:2:6:0,6,54	0/0:22,0:22:60:0,60,900	0/0:27,0:27:75:0,75,1125	0/0:38,0:38:99:0,101,1459	0/0:37,0:37:99:0,104,1309	0/0:37,0:37:99:0,100,1326	0/0:26,0:26:72:0,72,901	0/0:19,0:19:57:0,57,697	0/0:7,0:7:21:0,21,276	0/0:20,0:20:60:0,60,634	0/0:31,0:31:84:0,84,1260	0/0:21,0:21:60:0,60,738	0/0:29,0:29:72:0,72,1080	0/0:4,0:4:12:0,12,154	0/0:14,0:14:39:0,39,585	0/0:14,0:14:39:0,39,585	0/0:20,0:20:51:0,51,765	0/0:17,0:17:45:0,45,675	0/0:1,0:1:3:0,3,39	0/0:20,0:20:60:0,60,668	0/0:11,0:11:33:0,33,436	0/0:7,0:7:21:0,21,262	0/0:15,0:15:42:0,42,630	0/0:24,0:24:66:0,66,990	0/0:25,0:25:72:0,72,1080	1/1:0,25:25:75:941,75,0	0/1:10,2:12:37:37,0,330	0/1:36,9:45:99:180,0,1136	0/0:40,0:40:99:0,109,1446	0/0:15,0:15:45:0,45,522	0/0:24,0:24:49:0,49,766	0/0:41,0:41:99:0,120,1800	0/0:45,0:45:99:0,120,1800	0/0:33,0:33:99:0,99,1312	0/0:21,0:21:60:0,60,773	0/0:31,0:31:90:0,90,1069	0/0:37,0:37:99:0,101,1258	0/1:4,6:10:99:196,0,107	0/1:13,11:24:99:350,0,335	0/0:31,0:31:90:0,90,953	0/0:48,0:48:99:0,120,1800	0/0:7,0:7:21:0,21,262	0/1:27,5:32:79:79,0,722	0/0:23,0:23:63:0,63,769	0/0:31,0:31:90:0,90,1105	0/0:10,0:10:30:0,30,313	0/0:13,0:13:36:0,36,540	0/0:42,0:42:99:0,120,1613	0/0:22,0:22:63:0,63,815	0/0:26,0:26:72:0,72,1080	0/0:29,0:29:81:0,81,1215	0/0:40,0:40:99:0,114,1710	0/1:13,9:22:99:277,0,366	0/0:41,0:41:99:0,103,1400	0/0:20,0:20:57:0,57,855	0/1:23,8:31:99:208,0,670	0/0:28,0:28:81:0,81,1086	0/0:16,0:16:45:0,45,675	0/0:24,0:24:51:0,51,744	0/0:37,0:37:99:0,102,1530	0/0:17,0:17:51:0,51,603	0/0:24,0:24:72:0,72,838	0/0:35,0:35:99:0,99,1437	0/0:23,0:23:63:0,63,945	0/0:21,0:21:60:0,60,900	0/0:27,0:27:60:0,60,959	0/0:38,0:38:99:0,105,1474	0/0:21,0:21:60:0,60,760
Chr3	3806699	.	G	A	135.07	.	AC=2;AF=1.00;AN=2;DP=4;ExcessHet=0.0000;FS=0.000;InbreedingCoeff=0.3369;MLEAC=17;MLEAF=1.00;MQ=60.00;QD=33.87;SOR=2.303	GT:AD:DP:GQ:PL	./.:0,0:0:0:0,0,0	./.:0,0:0:0:0,0,0	./.:0,0:0:0:0,0,0	./.:0,0:0:0:0,0,0	./.:0,0:0:0:0,0,0	./.:0,0:0:0:0,0,0	./.:0,0:0:0:0,0,0	./.:0,0:0:0:0,0,0	./.:0,0:0:0:0,0,0	./.:0,0:0:0:0,0,0	./.:0,0:0:0:0,0,0	./.:0,0:0:0:0,0,0	./.:0,0:0:0:0,0,0	./.:0,0:0:0:0,0,0	./.:0,0:0:0:0,0,0	./.:0,0:0:0:0,0,0	./.:0,0:0:0:0,0,0	./.:0,0:0:0:0,0,0	./.:0,0:0:0:0,0,0	./.:0,0:0:0:0,0,0	./.:0,0:0:0:0,0,0	./.:0,0:0:0:0,0,0	./.:1,0:1:0:0,0,0	./.:0,0:0:0:0,0,0	./.:0,0:0:0:0,0,0	./.:0,0:0:0:0,0,0	./.:0,0:0:0:0,0,0	./.:0,0:0:0:0,0,0	./.:0,0:0:0:0,0,0	./.:0,0:0:0:0,0,0	./.:1,0:1:0:0,0,0	./.:0,0:0:0:0,0,0	./.:0,0:0:0:0,0,0	./.:0,0:0:0:0,0,0	./.:0,0:0:0:0,0,0	./.:0,0:0:0:0,0,0	./.:0,0:0:0:0,0,0	./.:0,0:0:0:0,0,0	./.:0,0:0:0:0,0,0	./.:0,0:0:0:0,0,0	./.:0,0:0:0:0,0,0	./.:0,0:0:0:0,0,0	./.:0,0:0:0:0,0,0	./.:0,0:0:0:0,0,0	./.:0,0:0:0:0,0,0	./.:0,0:0:0:0,0,0	./.:0,0:0:0:0,0,0	./.:0,0:0:0:0,0,0	./.:0,0:0:0:0,0,0	./.:0,0:0:0:0,0,0	./.:0,0:0:0:0,0,0	./.:0,0:0:0:0,0,0	1/1:0,2:2:6:75,6,0	./.:0,0:0:0:0,0,0	./.:0,0:0:0:0,0,0	./.:0,0:0:0:0,0,0	./.:0,0:0:0:0,0,0	./.:0,0:0:0:0,0,0	./.:0,0:0:0:0,0,0	./.:0,0:0:0:0,0,0	./.:0,0:0:0:0,0,0	./.:0,0:0:0:0,0,0	./.:0,0:0:0:0,0,0	./.:0,0:0:0:0,0,0	./.:0,0:0:0:0,0,0	./.:0,0:0:0:0,0,0	./.:0,0:0:0:0,0,0	./.:0,0:0:0:0,0,0	./.:0,0:0:0:0,0,0	./.:0,0:0:0:0,0,0	./.:0,0:0:0:0,0,0	./.:0,0:0:0:0,0,0	./.:0,0:0:0:0,0,0
Chr3	3808663	.	T	G	142.07	.	AC=2;AF=1.00;AN=2;DP=2;ExcessHet=0.0000;FS=0.000;InbreedingCoeff=0.3369;MLEAC=17;MLEAF=1.00;MQ=60.00;QD=33.92;SOR=2.303	GT:AD:DP:GQ:PL	1/1:0,2:2:6:82,6,0	./.:0,0:0:0:0,0,0	./.:0,0:0:0:0,0,0	./.:0,0:0:0:0,0,0	./.:0,0:0:0:0,0,0	./.:0,0:0:0:0,0,0	./.:0,0:0:0:0,0,0	./.:0,0:0:0:0,0,0	./.:0,0:0:0:0,0,0	./.:0,0:0:0:0,0,0	./.:0,0:0:0:0,0,0	./.:0,0:0:0:0,0,0	./.:0,0:0:0:0,0,0	./.:0,0:0:0:0,0,0	./.:0,0:0:0:0,0,0	./.:0,0:0:0:0,0,0	./.:0,0:0:0:0,0,0	./.:0,0:0:0:0,0,0	./.:0,0:0:0:0,0,0	./.:0,0:0:0:0,0,0	./.:0,0:0:0:0,0,0	./.:0,0:0:0:0,0,0	./.:0,0:0:0:0,0,0	./.:0,0:0:0:0,0,0	./.:0,0:0:0:0,0,0	./.:0,0:0:0:0,0,0	./.:0,0:0:0:0,0,0	./.:0,0:0:0:0,0,0	./.:0,0:0:0:0,0,0	./.:0,0:0:0:0,0,0	./.:0,0:0:0:0,0,0	./.:0,0:0:0:0,0,0	./.:0,0:0:0:0,0,0	./.:0,0:0:0:0,0,0	./.:0,0:0:0:0,0,0	./.:0,0:0:0:0,0,0	./.:0,0:0:0:0,0,0	./.:0,0:0:0:0,0,0	./.:0,0:0:0:0,0,0	./.:0,0:0:0:0,0,0	./.:0,0:0:0:0,0,0	./.:0,0:0:0:0,0,0	./.:0,0:0:0:0,0,0	./.:0,0:0:0:0,0,0	./.:0,0:0:0:0,0,0	./.:0,0:0:0:0,0,0	./.:0,0:0:0:0,0,0	./.:0,0:0:0:0,0,0	./.:0,0:0:0:0,0,0	./.:0,0:0:0:0,0,0	./.:0,0:0:0:0,0,0	./.:0,0:0:0:0,0,0	./.:0,0:0:0:0,0,0	./.:0,0:0:0:0,0,0	./.:0,0:0:0:0,0,0	./.:0,0:0:0:0,0,0	./.:0,0:0:0:0,0,0	./.:0,0:0:0:0,0,0	./.:0,0:0:0:0,0,0	./.:0,0:0:0:0,0,0	./.:0,0:0:0:0,0,0	./.:0,0:0:0:0,0,0	./.:0,0:0:0:0,0,0	./.:0,0:0:0:0,0,0	./.:0,0:0:0:0,0,0	./.:0,0:0:0:0,0,0	./.:0,0:0:0:0,0,0	./.:0,0:0:0:0,0,0	./.:0,0:0:0:0,0,0	./.:0,0:0:0:0,0,0	./.:0,0:0:0:0,0,0	./.:0,0:0:0:0,0,0	./.:0,0:0:0:0,0,0
Chr3	3809335	.	T	C	446.58	.	AC=6;AF=1.00;AN=6;DP=12;ExcessHet=0.0000;FS=0.000;InbreedingCoeff=0.3459;MLEAC=45;MLEAF=1.00;MQ=60.00;QD=28.15;SOR=0.941	GT:AD:DP:GQ:PL	./.:0,0:0:0:0,0,0	./.:1,0:1:0:0,0,0	./.:0,0:0:0:0,0,0	./.:0,0:0:0:0,0,0	./.:0,0:0:0:0,0,0	./.:0,0:0:0:0,0,0	./.:0,0:0:0:0,0,0	./.:0,0:0:0:0,0,0	./.:0,0:0:0:0,0,0	./.:0,0:0:0:0,0,0	./.:0,0:0:0:0,0,0	./.:0,0:0:0:0,0,0	./.:0,0:0:0:0,0,0	./.:0,0:0:0:0,0,0	./.:0,0:0:0:0,0,0	./.:0,0:0:0:0,0,0	./.:0,0:0:0:0,0,0	./.:0,0:0:0:0,0,0	./.:0,0:0:0:0,0,0	./.:0,0:0:0:0,0,0	./.:0,0:0:0:0,0,0	./.:0,0:0:0:0,0,0	./.:0,0:0:0:0,0,0	./.:0,0:0:0:0,0,0	./.:0,0:0:0:0,0,0	./.:0,0:0:0:0,0,0	./.:0,0:0:0:0,0,0	./.:0,0:0:0:0,0,0	./.:0,0:0:0:0,0,0	./.:0,0:0:0:0,0,0	./.:0,0:0:0:0,0,0	./.:0,0:0:0:0,0,0	./.:0,0:0:0:0,0,0	./.:0,0:0:0:0,0,0	./.:0,0:0:0:0,0,0	./.:0,0:0:0:0,0,0	./.:0,0:0:0:0,0,0	./.:1,0:1:0:0,0,0	./.:0,0:0:0:0,0,0	./.:0,0:0:0:0,0,0	1/1:0,2:2:6:81,6,0	./.:0,0:0:0:0,0,0	./.:0,0:0:0:0,0,0	./.:0,0:0:0:0,0,0	./.:0,0:0:0:0,0,0	1/1:0,2:2:6:83,6,0	./.:0,0:0:0:0,0,0	./.:0,0:0:0:0,0,0	./.:0,0:0:0:0,0,0	./.:1,0:1:0:0,0,0	./.:0,0:0:0:0,0,0	./.:0,0:0:0:0,0,0	./.:0,0:0:0:0,0,0	./.:1,0:1:0:0,0,0	./.:0,0:0:0:0,0,0	./.:0,0:0:0:0,0,0	./.:0,0:0:0:0,0,0	./.:0,0:0:0:0,0,0	./.:0,0:0:0:0,0,0	./.:0,0:0:0:0,0,0	./.:0,0:0:0:0,0,0	./.:0,0:0:0:0,0,0	./.:0,0:0:0:0,0,0	1/1:0,3:3:9:91,9,0	./.:0,0:0:0:0,0,0	./.:0,0:0:0:0,0,0	./.:0,0:0:0:0,0,0	./.:0,0:0:0:0,0,0	./.:0,0:0:0:0,0,0	./.:0,0:0:0:0,0,0	./.:0,0:0:0:0,0,0	./.:0,0:0:0:0,0,0	./.:1,0:1:0:0,0,0
Chr3	3810074	.	A	T	970.12	.	AC=12;AF=1.00;AN=12;DP=28;ExcessHet=0.0000;FS=0.000;InbreedingCoeff=0.3607;MLEAC=74;MLEAF=1.00;MQ=60.00;QD=36.86;SOR=5.670	GT:AD:DP:GQ:PL	./.:0,0:0:0:0,0,0	./.:1,0:1:0:0,0,0	./.:0,0:0:0:0,0,0	./.:0,0:0:0:0,0,0	./.:0,0:0:0:0,0,0	./.:0,0:0:0:0,0,0	./.:0,0:0:0:0,0,0	./.:0,0:0:0:0,0,0	./.:0,0:0:0:0,0,0	./.:0,0:0:0:0,0,0	./.:0,0:0:0:0,0,0	1/1:0,2:2:6:75,6,0	./.:0,0:0:0:0,0,0	./.:0,0:0:0:0,0,0	./.:0,0:0:0:0,0,0	./.:1,0:1:0:0,0,0	./.:0,0:0:0:0,0,0	./.:0,0:0:0:0,0,0	./.:0,0:0:0:0,0,0	./.:0,0:0:0:0,0,0	./.:0,0:0:0:0,0,0	./.:1,0:1:0:0,0,0	./.:1,0:1:0:0,0,0	./.:0,0:0:0:0,0,0	./.:0,0:0:0:0,0,0	1/1:0,2:2:6:75,6,0	./.:0,0:0:0:0,0,0	./.:0,0:0:0:0,0,0	./.:1,0:1:0:0,0,0	./.:0,0:0:0:0,0,0	./.:0,0:0:0:0,0,0	./.:0,0:0:0:0,0,0	1/1:0,3:3:9:111,9,0	1/1:0,4:4:12:146,12,0	./.:0,0:0:0:0,0,0	./.:0,0:0:0:0,0,0	./.:1,0:1:0:0,0,0	./.:1,0:1:0:0,0,0	./.:1,0:1:0:0,0,0	./.:1,0:1:0:0,0,0	1/1:0,2:2:6:74,6,0	./.:0,0:0:0:0,0,0	./.:0,0:0:0:0,0,0	./.:0,0:0:0:0,0,0	./.:0,0:0:0:0,0,0	./.:0,0:0:0:0,0,0	./.:0,0:0:0:0,0,0	./.:0,0:0:0:0,0,0	./.:0,0:0:0:0,0,0	./.:0,0:0:0:0,0,0	./.:0,0:0:0:0,0,0	./.:0,0:0:0:0,0,0	./.:0,0:0:0:0,0,0	./.:0,0:0:0:0,0,0	./.:0,0:0:0:0,0,0	./.:0,0:0:0:0,0,0	./.:0,0:0:0:0,0,0	./.:0,0:0:0:0,0,0	./.:1,0:1:0:0,0,0	./.:0,0:0:0:0,0,0	./.:0,0:0:0:0,0,0	./.:1,0:1:0:0,0,0	./.:0,0:0:0:0,0,0	./.:0,0:0:0:0,0,0	./.:0,0:0:0:0,0,0	./.:0,0:0:0:0,0,0	1/1:0,3:3:9:110,9,0	./.:0,0:0:0:0,0,0	./.:1,0:1:0:0,0,0	./.:0,0:0:0:0,0,0	./.:0,0:0:0:0,0,0	./.:0,0:0:0:0,0,0	./.:0,0:0:0:0,0,0
Chr3	3811220	.	T	A	428.86	.	AC=4;AF=1.00;AN=4;DP=23;ExcessHet=0.0000;FS=0.000;InbreedingCoeff=0.3465;MLEAC=38;MLEAF=1.00;MQ=60.00;QD=32.96;SOR=4.174	GT:AD:DP:GQ:PL	1/1:0,4:4:12:157,12,0	./.:1,0:1:0:0,0,0	./.:0,0:0:0:0,0,0	./.:0,0:0:0:0,0,0	./.:0,0:0:0:0,0,0	./.:0,0:0:0:0,0,0	./.:0,0:0:0:0,0,0	./.:0,0:0:0:0,0,0	./.:1,0:1:0:0,0,0	1/1:0,3:3:9:118,9,0	./.:0,0:0:0:0,0,0	./.:0,0:0:0:0,0,0	./.:0,0:0:0:0,0,0	./.:0,0:0:0:0,0,0	./.:0,0:0:0:0,0,0	./.:0,0:0:0:0,0,0	./.:0,0:0:0:0,0,0	./.:0,0:0:0:0,0,0	./.:0,0:0:0:0,0,0	./.:0,0:0:0:0,0,0	./.:0,0:0:0:0,0,0	./.:0,0:0:0:0,0,0	./.:0,0:0:0:0,0,0	./.:0,0:0:0:0,0,0	./.:0,0:0:0:0,0,0	./.:0,0:0:0:0,0,0	./.:0,0:0:0:0,0,0	./.:0,0:0:0:0,0,0	./.:0,0:0:0:0,0,0	./.:0,0:0:0:0,0,0	./.:0,0:0:0:0,0,0	./.:0,0:0:0:0,0,0	./.:0,0:0:0:0,0,0	./.:0,0:0:0:0,0,0	./.:0,0:0:0:0,0,0	./.:0,0:0:0:0,0,0	./.:0,0:0:0:0,0,0	./.:1,0:1:0:0,0,0	./.:0,0:0:0:0,0,0	./.:0,0:0:0:0,0,0	./.:1,0:1:0:0,0,0	./.:0,0:0:0:0,0,0	./.:0,0:0:0:0,0,0	./.:0,0:0:0:0,0,0	./.:0,0:0:0:0,0,0	./.:1,0:1:0:0,0,0	./.:0,0:0:0:0,0,0	./.:1,0:1:0:0,0,0	./.:1,0:1:0:0,0,0	./.:0,0:0:0:0,0,0	./.:0,0:0:0:0,0,0	./.:0,0:0:0:0,0,0	./.:0,0:0:0:0,0,0	./.:0,0:0:0:0,0,0	./.:0,0:0:0:0,0,0	./.:0,0:0:0:0,0,0	./.:0,0:0:0:0,0,0	./.:0,0:0:0:0,0,0	./.:0,0:0:0:0,0,0	./.:0,0:0:0:0,0,0	./.:0,0:0:0:0,0,0	./.:0,0:0:0:0,0,0	./.:0,0:0:0:0,0,0	./.:0,0:0:0:0,0,0	./.:0,0:0:0:0,0,0	./.:0,0:0:0:0,0,0	./.:0,0:0:0:0,0,0	./.:0,0:0:0:0,0,0	./.:0,0:0:0:0,0,0	./.:0,0:0:0:0,0,0	./.:0,0:0:0:0,0,0	./.:1,0:1:0:0,0,0	./.:0,0:0:0:0,0,0
Chr3	3819471	.	C	G	143.07	.	AC=2;AF=1.00;AN=2;DP=2;ExcessHet=0.0000;FS=0.000;InbreedingCoeff=0.3369;MLEAC=17;MLEAF=1.00;MQ=60.00;QD=24.12;SOR=2.303	GT:AD:DP:GQ:PL	./.:0,0:0:0:0,0,0	./.:0,0:0:0:0,0,0	./.:0,0:0:0:0,0,0	./.:0,0:0:0:0,0,0	./.:0,0:0:0:0,0,0	./.:0,0:0:0:0,0,0	./.:0,0:0:0:0,0,0	./.:0,0:0:0:0,0,0	./.:0,0:0:0:0,0,0	./.:0,0:0:0:0,0,0	./.:0,0:0:0:0,0,0	./.:0,0:0:0:0,0,0	./.:0,0:0:0:0,0,0	./.:0,0:0:0:0,0,0	./.:0,0:0:0:0,0,0	./.:0,0:0:0:0,0,0	./.:0,0:0:0:0,0,0	./.:0,0:0:0:0,0,0	./.:0,0:0:0:0,0,0	./.:0,0:0:0:0,0,0	./.:0,0:0:0:0,0,0	./.:0,0:0:0:0,0,0	./.:0,0:0:0:0,0,0	./.:0,0:0:0:0,0,0	./.:0,0:0:0:0,0,0	./.:0,0:0:0:0,0,0	./.:0,0:0:0:0,0,0	./.:0,0:0:0:0,0,0	./.:0,0:0:0:0,0,0	./.:0,0:0:0:0,0,0	./.:0,0:0:0:0,0,0	./.:0,0:0:0:0,0,0	./.:0,0:0:0:0,0,0	./.:0,0:0:0:0,0,0	./.:0,0:0:0:0,0,0	./.:0,0:0:0:0,0,0	./.:0,0:0:0:0,0,0	./.:0,0:0:0:0,0,0	./.:0,0:0:0:0,0,0	./.:0,0:0:0:0,0,0	./.:0,0:0:0:0,0,0	./.:0,0:0:0:0,0,0	./.:0,0:0:0:0,0,0	./.:0,0:0:0:0,0,0	./.:0,0:0:0:0,0,0	./.:0,0:0:0:0,0,0	./.:0,0:0:0:0,0,0	./.:0,0:0:0:0,0,0	./.:0,0:0:0:0,0,0	./.:0,0:0:0:0,0,0	./.:0,0:0:0:0,0,0	./.:0,0:0:0:0,0,0	./.:0,0:0:0:0,0,0	./.:0,0:0:0:0,0,0	1/1:0,2:2:6:83,6,0	./.:0,0:0:0:0,0,0	./.:0,0:0:0:0,0,0	./.:0,0:0:0:0,0,0	./.:0,0:0:0:0,0,0	./.:0,0:0:0:0,0,0	./.:0,0:0:0:0,0,0	./.:0,0:0:0:0,0,0	./.:0,0:0:0:0,0,0	./.:0,0:0:0:0,0,0	./.:0,0:0:0:0,0,0	./.:0,0:0:0:0,0,0	./.:0,0:0:0:0,0,0	./.:0,0:0:0:0,0,0	./.:0,0:0:0:0,0,0	./.:0,0:0:0:0,0,0	./.:0,0:0:0:0,0,0	./.:0,0:0:0:0,0,0	./.:0,0:0:0:0,0,0
Chr3	3820453	.	G	A	5748.53	.	AC=12;AF=0.082;AN=146;BaseQRankSum=-1.748e+00;DP=2113;ExcessHet=0.0005;FS=52.057;InbreedingCoeff=0.4407;MLEAC=11;MLEAF=0.075;MQ=60.00;MQRankSum=0.00;QD=19.82;ReadPosRankSum=0.797;SOR=6.229	GT:AD:DP:GQ:PL	1/1:0,39:39:99:1452,117,0	1/1:0,52:52:99:1939,156,0	0/0:28,0:28:84:0,84,948	0/0:34,0:34:99:0,102,1354	0/0:33,0:33:99:0,99,1189	0/0:10,0:10:30:0,30,314	0/0:37,0:37:99:0,111,1399	0/0:37,0:37:99:0,108,1355	0/0:39,0:39:99:0,117,1619	0/0:33,0:33:99:0,99,1200	0/0:34,0:34:99:0,99,1299	0/0:34,0:34:99:0,101,1409	0/0:33,0:33:99:0,99,1214	0/0:16,0:16:48:0,48,555	0/0:20,0:20:60:0,60,726	0/0:36,0:36:99:0,105,1299	0/0:30,0:30:90:0,90,1044	0/0:28,0:28:84:0,84,1009	0/0:6,0:6:18:0,18,215	0/0:20,0:20:60:0,60,747	0/0:24,0:24:72:0,72,810	0/0:28,0:28:84:0,84,1026	0/0:33,0:33:99:0,99,1195	0/0:9,0:9:27:0,27,305	0/0:19,0:19:57:0,57,722	0/0:34,0:34:67:0,67,1243	0/1:5,4:9:99:116,0,154	0/0:17,0:17:51:0,51,596	0/0:27,0:27:81:0,81,977	0/0:33,0:33:99:0,99,1300	1/1:0,41:41:99:1496,123,0	0/0:19,0:19:0:0,0,583	0/1:27,9:36:99:223,0,904	0/0:28,0:28:84:0,84,1029	0/0:27,0:27:81:0,81,1032	0/0:16,0:16:48:0,48,541	0/0:31,0:31:93:0,93,1292	0/0:33,0:33:99:0,99,1257	0/0:33,0:33:99:0,99,1261	0/0:24,0:24:72:0,72,865	0/0:18,0:18:54:0,54,632	0/0:30,0:30:90:0,90,1130	0/1:10,4:14:99:106,0,343	0/1:29,7:36:99:150,0,1037	0/0:34,0:34:99:0,102,1269	0/0:33,0:33:99:0,99,1282	0/0:33,0:33:99:0,99,1180	0/0:17,0:17:17:0,17,528	0/0:24,0:24:72:0,72,835	0/0:27,0:27:81:0,81,977	0/0:19,0:19:57:0,57,651	0/0:33,0:33:99:0,99,1182	0/0:33,0:33:99:0,99,1235	0/0:36,0:36:99:0,108,1409	0/0:30,0:30:90:0,90,1130	0/0:33,0:33:99:0,99,1335	0/0:36,0:36:99:0,108,1421	0/1:16,12:28:99:370,0,552	0/0:33,0:33:99:0,99,1262	0/0:10,0:10:30:0,30,324	0/1:32,3:35:5:5,0,1007	0/0:35,0:35:99:0,105,1402	0/0:33,0:33:99:0,99,1208	0/0:30,0:30:90:0,90,1137	0/0:29,0:29:67:0,67,1068	0/0:34,0:34:99:0,102,1330	0/0:33,0:33:99:0,99,1275	0/0:33,0:33:99:0,99,1305	0/0:33,0:33:99:0,99,1189	0/0:24,0:24:72:0,72,875	0/0:33,0:33:99:0,99,1260	0/0:38,0:38:99:0,100,1362	0/0:28,0:28:81:0,81,1202
Chr3	3821678	.	G	C	192.91	.	AC=2;AF=0.111;AN=18;BaseQRankSum=0.431;DP=15;ExcessHet=0.2633;FS=3.979;InbreedingCoeff=0.3013;MLEAC=15;MLEAF=0.833;MQ=60.00;MQRankSum=0.00;QD=32.15;ReadPosRankSum=0.967;SOR=1.414	GT:AD:DP:GQ:PL	./.:0,0:0:0:0,0,0	./.:0,0:0:0:0,0,0	./.:0,0:0:0:0,0,0	./.:0,0:0:0:0,0,0	./.:0,0:0:0:0,0,0	./.:0,0:0:0:0,0,0	./.:0,0:0:0:0,0,0	./.:0,0:0:0:0,0,0	./.:0,0:0:0:0,0,0	./.:0,0:0:0:0,0,0	./.:0,0:0:0:0,0,0	./.:0,0:0:0:0,0,0	./.:0,0:0:0:0,0,0	./.:0,0:0:0:0,0,0	0/1:1,2:3:32:74,0,32	./.:0,0:0:0:0,0,0	0/0:2,0:2:6:0,6,46	./.:0,0:0:0:0,0,0	./.:0,0:0:0:0,0,0	./.:0,0:0:0:0,0,0	./.:0,0:0:0:0,0,0	./.:0,0:0:0:0,0,0	./.:0,0:0:0:0,0,0	./.:0,0:0:0:0,0,0	./.:0,0:0:0:0,0,0	./.:0,0:0:0:0,0,0	./.:0,0:0:0:0,0,0	./.:0,0:0:0:0,0,0	0/0:1,0:1:3:0,3,35	./.:0,0:0:0:0,0,0	./.:0,0:0:0:0,0,0	./.:0,0:0:0:0,0,0	./.:0,0:0:0:0,0,0	./.:0,0:0:0:0,0,0	./.:0,0:0:0:0,0,0	./.:0,0:0:0:0,0,0	./.:0,0:0:0:0,0,0	./.:0,0:0:0:0,0,0	0/0:1,0:1:3:0,3,14	./.:0,0:0:0:0,0,0	./.:0,0:0:0:0,0,0	./.:0,0:0:0:0,0,0	./.:0,0:0:0:0,0,0	./.:0,0:0:0:0,0,0	./.:0,0:0:0:0,0,0	./.:0,0:0:0:0,0,0	./.:0,0:0:0:0,0,0	./.:0,0:0:0:0,0,0	0/0:1,0:1:3:0,3,37	./.:0,0:0:0:0,0,0	./.:0,0:0:0:0,0,0	./.:0,0:0:0:0,0,0	0/0:1,0:1:3:0,3,21	0/1:1,2:3:34:74,0,34	./.:0,0:0:0:0,0,0	0/0:1,0:1:3:0,3,21	./.:0,0:0:0:0,0,0	./.:0,0:0:0:0,0,0	./.:0,0:0:0:0,0,0	./.:0,0:0:0:0,0,0	./.:0,0:0:0:0,0,0	./.:0,0:0:0:0,0,0	./.:0,0:0:0:0,0,0	./.:0,0:0:0:0,0,0	./.:0,0:0:0:0,0,0	./.:0,0:0:0:0,0,0	./.:0,0:0:0:0,0,0	./.:0,0:0:0:0,0,0	0/0:2,0:2:6:0,6,54	./.:0,0:0:0:0,0,0	./.:0,0:0:0:0,0,0	./.:0,0:0:0:0,0,0	./.:0,0:0:0:0,0,0
Chr3	3822016	.	C	A	11699.3	.	AC=14;AF=0.096;AN=146;BaseQRankSum=-9.340e-01;DP=3237;ExcessHet=0.0031;FS=8.626;InbreedingCoeff=0.3680;MLEAC=14;MLEAF=0.096;MQ=60.00;MQRankSum=0.00;QD=18.05;ReadPosRankSum=0.391;SOR=1.261	GT:AD:DP:GQ:PL	1/1:0,72:72:99:2870,217,0	1/1:0,75:75:99:3013,226,0	0/0:45,0:45:99:0,112,1616	0/0:51,0:51:99:0,120,1800	0/0:36,0:36:99:0,99,1485	0/0:13,0:13:39:0,39,497	0/0:41,0:41:99:0,105,1575	0/0:44,0:44:99:0,118,1800	0/0:47,0:47:99:0,101,1724	0/0:49,0:49:99:0,120,1800	0/0:45,0:45:99:0,120,1800	0/0:47,0:47:99:0,116,1800	0/0:45,0:45:99:0,120,1800	0/0:37,0:37:99:0,99,1438	0/0:41,0:41:99:0,114,1800	0/0:43,0:43:99:0,120,1800	0/0:38,0:38:99:0,105,1575	0/0:35,0:35:99:0,99,1348	0/0:14,0:14:42:0,42,516	0/0:35,0:35:99:0,102,1391	0/0:38,0:38:99:0,104,1345	0/0:40,0:40:99:0,114,1710	0/0:44,0:44:99:0,120,1800	0/0:17,0:17:48:0,48,720	0/0:37,0:37:99:0,102,1530	0/0:35,0:35:99:0,102,1440	0/1:13,3:16:75:75,0,495	0/0:45,0:45:99:0,120,1800	0/0:37,0:37:99:0,101,1408	0/0:47,0:47:99:0,111,1800	1/1:0,71:71:99:2814,214,0	0/1:55,10:65:99:193,0,1841	0/1:46,22:68:99:659,0,1635	0/0:38,0:38:99:0,102,1530	0/0:39,0:39:99:0,102,1530	0/0:25,0:25:72:0,72,882	0/0:44,0:44:99:0,100,1689	0/0:46,0:46:99:0,120,1800	0/0:48,0:48:99:0,120,1800	0/0:45,0:45:99:0,116,1762	0/0:42,0:42:99:0,114,1676	0/0:39,0:39:99:0,105,1620	0/1:18,5:23:99:134,0,632	0/1:51,12:63:99:300,0,1644	0/0:44,0:44:99:0,120,1800	0/0:37,0:37:99:0,99,1485	0/0:41,0:41:99:0,120,1800	0/1:38,8:46:99:150,0,1226	0/0:46,0:46:99:0,120,1800	0/0:49,0:49:99:0,118,1800	0/0:34,0:34:99:0,99,1485	0/0:43,0:43:99:0,109,1616	0/0:46,0:46:99:0,105,1773	0/0:48,0:48:99:0,120,1800	0/0:43,0:43:99:0,101,1679	0/0:46,0:46:99:0,120,1800	0/0:49,0:49:99:0,120,1800	0/1:44,35:79:99:1182,0,1412	0/0:47,0:47:99:0,120,1800	0/0:27,0:27:81:0,81,983	0/1:54,16:70:99:426,0,1853	0/0:45,0:45:99:0,120,1778	0/0:47,0:47:99:0,120,1800	0/0:43,0:43:99:0,107,1771	0/0:44,0:44:99:0,106,1800	0/0:35,0:35:99:0,102,1530	0/0:44,0:44:99:0,103,1681	0/0:43,0:43:99:0,120,1800	0/0:47,0:47:99:0,118,1800	0/0:47,0:47:99:0,120,1800	0/0:39,0:39:99:0,108,1620	0/0:39,0:39:99:0,99,1665	0/0:44,0:44:99:0,120,1800
Chr3	3822681	.	GT	G	75.35	.	AC=2;AF=0.048;AN=42;DP=27;ExcessHet=0.0000;FS=0.000;InbreedingCoeff=0.3336;MLEAC=5;MLEAF=0.119;MQ=60.00;QD=30.03;SOR=0.693	GT:AD:DP:GQ:PL	./.:0,0:0:0:0,0,0	./.:0,0:0:0:0,0,0	0/0:1,0:1:3:0,3,35	./.:0,0:0:0:0,0,0	0/0:1,0:1:3:0,3,16	./.:0,0:0:0:0,0,0	./.:0,0:0:0:0,0,0	./.:0,0:0:0:0,0,0	0/0:1,0:1:3:0,3,19	./.:0,0:0:0:0,0,0	0/0:1,0:1:3:0,3,33	0/0:2,0:2:6:0,6,55	./.:0,0:0:0:0,0,0	./.:0,0:0:0:0,0,0	./.:0,0:0:0:0,0,0	0/0:1,0:1:3:0,3,35	./.:0,0:0:0:0,0,0	./.:0,0:0:0:0,0,0	./.:0,0:0:0:0,0,0	./.:0,0:0:0:0,0,0	./.:0,0:0:0:0,0,0	./.:0,0:0:0:0,0,0	./.:0,0:0:0:0,0,0	./.:0,0:0:0:0,0,0	./.:0,0:0:0:0,0,0	./.:0,0:0:0:0,0,0	./.:0,0:0:0:0,0,0	./.:0,0:0:0:0,0,0	0/0:1,0:1:3:0,3,34	./.:0,0:0:0:0,0,0	0/0:1,0:1:3:0,3,34	./.:0,0:0:0:0,0,0	./.:0,0:0:0:0,0,0	0/0:2,0:2:6:0,6,72	0/0:2,0:2:6:0,6,61	./.:0,0:0:0:0,0,0	./.:0,0:0:0:0,0,0	./.:0,0:0:0:0,0,0	./.:0,0:0:0:0,0,0	./.:0,0:0:0:0,0,0	0/0:2,0:2:6:0,6,61	./.:0,0:0:0:0,0,0	./.:0,0:0:0:0,0,0	./.:0,0:0:0:0,0,0	0/0:1,0:1:3:0,3,31	0/0:1,0:1:3:0,3,38	./.:0,0:0:0:0,0,0	./.:0,0:0:0:0,0,0	./.:0,0:0:0:0,0,0	./.:0,0:0:0:0,0,0	0/0:1,0:1:3:0,3,22	./.:0,0:0:0:0,0,0	0/0:1,0:1:3:0,3,32	./.:0,0:0:0:0,0,0	./.:0,0:0:0:0,0,0	./.:0,0:0:0:0,0,0	0/0:1,0:1:3:0,3,35	0/0:1,0:1:3:0,3,33	./.:0,0:0:0:0,0,0	./.:0,0:0:0:0,0,0	./.:0,0:0:0:0,0,0	0/0:1,0:1:3:0,3,34	./.:0,0:0:0:0,0,0	./.:0,0:0:0:0,0,0	0/0:2,0:2:6:0,6,49	1/1:0,2:2:6:75,6,0	./.:0,0:0:0:0,0,0	./.:0,0:0:0:0,0,0	./.:0,0:0:0:0,0,0	0/0:1,0:1:3:0,3,36	./.:0,0:0:0:0,0,0	./.:0,0:0:0:0,0,0	./.:0,0:0:0:0,0,0
Chr3	3822886	.	G	C	144.47	.	AC=2;AF=0.125;AN=16;DP=84;ExcessHet=0.0000;FS=0.000;InbreedingCoeff=0.3411;MLEAC=11;MLEAF=0.688;MQ=60.00;QD=25.38;SOR=1.179	GT:AD:DP:GQ:PL	./.:0,0:0:0:0,0,0	./.:0,0:0:0:0,0,0	./.:0,0:0:0:0,0,0	./.:0,0:0:0:0,0,0	./.:0,0:0:0:0,0,0	./.:0,0:0:0:0,0,0	./.:0,0:0:0:0,0,0	./.:0,0:0:0:0,0,0	./.:0,0:0:0:0,0,0	./.:0,0:0:0:0,0,0	./.:0,0:0:0:0,0,0	./.:0,0:0:0:0,0,0	./.:0,0:0:0:0,0,0	./.:0,0:0:0:0,0,0	./.:0,0:0:0:0,0,0	./.:0,0:0:0:0,0,0	0/0:1,0:1:3:0,3,34	./.:0,0:0:0:0,0,0	./.:0,0:0:0:0,0,0	./.:0,0:0:0:0,0,0	./.:0,0:0:0:0,0,0	./.:0,0:0:0:0,0,0	./.:0,0:0:0:0,0,0	./.:0,0:0:0:0,0,0	./.:0,0:0:0:0,0,0	./.:0,0:0:0:0,0,0	./.:0,0:0:0:0,0,0	./.:0,0:0:0:0,0,0	./.:0,0:0:0:0,0,0	./.:0,0:0:0:0,0,0	./.:0,0:0:0:0,0,0	./.:0,0:0:0:0,0,0	./.:0,0:0:0:0,0,0	./.:0,0:0:0:0,0,0	./.:0,0:0:0:0,0,0	./.:0,0:0:0:0,0,0	./.:0,0:0:0:0,0,0	./.:0,0:0:0:0,0,0	./.:0,0:0:0:0,0,0	./.:0,0:0:0:0,0,0	./.:0,0:0:0:0,0,0	./.:0,0:0:0:0,0,0	./.:0,0:0:0:0,0,0	./.:0,0:0:0:0,0,0	./.:0,0:0:0:0,0,0	./.:0,0:0:0:0,0,0	./.:0,0:0:0:0,0,0	./.:0,0:0:0:0,0,0	0/0:1,0:1:3:0,3,37	./.:0,0:0:0:0,0,0	0/0:1,0:1:3:0,3,30	./.:0,0:0:0:0,0,0	./.:0,0:0:0:0,0,0	1/1:0,3:3:9:119,9,0	./.:0,0:0:0:0,0,0	./.:0,0:0:0:0,0,0	./.:0,0:0:0:0,0,0	0/0:2,0:2:6:0,6,49	./.:0,0:0:0:0,0,0	./.:0,0:0:0:0,0,0	./.:0,0:0:0:0,0,0	./.:0,0:0:0:0,0,0	0/0:1,0:1:3:0,3,36	./.:0,0:0:0:0,0,0	./.:0,0:0:0:0,0,0	./.:0,0:0:0:0,0,0	./.:0,0:0:0:0,0,0	0/0:1,0:1:3:0,3,37	./.:0,0:0:0:0,0,0	./.:0,0:0:0:0,0,0	./.:0,0:0:0:0,0,0	./.:0,0:0:0:0,0,0	0/0:1,0:1:3:0,3,38
Chr3	3823589	.	T	C	12767.2	.	AC=12;AF=0.082;AN=146;BaseQRankSum=4.64;DP=3548;ExcessHet=0.0005;FS=10.561;InbreedingCoeff=0.4243;MLEAC=12;MLEAF=0.082;MQ=60.00;MQRankSum=0.00;QD=20.39;ReadPosRankSum=0.181;SOR=1.008	GT:AD:DP:GQ:PGT:PID:PL:PS	1/1:0,78:78:99:.:.:3117,234,0	1/1:0,89:89:99:.:.:3657,267,0	0/0:45,0:45:99:.:.:0,112,1785	0/0:48,0:48:99:.:.:0,120,1800	0/0:50,0:50:99:.:.:0,120,1800	0/0:17,0:17:51:.:.:0,51,637	0/0:49,0:49:99:.:.:0,120,1800	0/0:49,0:49:99:.:.:0,120,1800	0/0:48,0:48:99:.:.:0,120,1800	0/0:47,0:47:99:.:.:0,120,1800	0/0:47,0:47:99:.:.:0,120,1800	0/0:49,0:49:99:.:.:0,120,1800	0/0:48,0:48:99:.:.:0,120,1800	0/0:46,0:46:99:.:.:0,105,1755	0/0:49,0:49:99:.:.:0,116,1800	0/0:46,0:46:99:.:.:0,120,1770	0/0:47,0:47:99:.:.:0,120,1800	0/0:47,0:47:99:.:.:0,120,1800	0/0:7,0:7:18:.:.:0,18,270	0/0:38,0:38:99:.:.:0,100,1530	0/0:42,0:42:99:.:.:0,104,1558	0/0:46,0:46:99:.:.:0,104,1717	0/0:42,0:42:99:.:.:0,120,1800	0/0:24,0:24:69:.:.:0,69,1035	0/0:44,0:44:99:.:.:0,114,1710	0/0:38,0:38:99:.:.:0,103,1539	0/0:14,0:14:0:.:.:0,0,436	0/0:41,0:41:99:.:.:0,120,1800	0/0:50,0:50:99:.:.:0,116,1800	0/0:47,0:47:99:.:.:0,117,1800	1/1:0,88:88:99:.:.:3586,265,0	0/1:60,12:72:99:.:.:271,0,1938	0/1:78,21:99:99:.:.:558,0,2594	0/0:47,0:47:99:.:.:0,104,1800	0/0:47,0:47:99:.:.:0,104,1800	0/0:33,0:33:99:.:.:0,99,1221	0/0:48,0:48:99:.:.:0,120,1800	0/0:47,0:47:99:.:.:0,107,1800	0/0:46,0:46:99:.:.:0,119,1800	0/0:46,0:46:99:.:.:0,117,1800	0/0:49,0:49:99:.:.:0,116,1779	0/0:48,0:48:99:.:.:0,117,1800	0/1:6,4:10:99:.:.:131,0,144	0/1:29,16:45:99:.:.:537,0,786	0/0:46,0:46:99:.:.:0,112,1665	0/0:38,0:38:99:.:.:0,99,1485	0/0:48,0:48:99:.:.:0,120,1800	0|0:38,3:41:8:1|0:3823585_G_T:0,8,1153:3823585	0/0:50,0:50:99:.:.:0,112,1773	0/0:48,0:48:99:.:.:0,111,1764	0/0:41,0:41:99:.:.:0,99,1421	0/0:49,0:49:99:.:.:0,120,1800	0/0:49,0:49:99:.:.:0,120,1800	0/0:48,0:48:99:.:.:0,106,1800	0/0:44,0:44:99:.:.:0,116,1800	0/0:47,0:47:99:.:.:0,120,1800	0/0:46,0:46:99:.:.:0,114,1800	0/1:39,26:65:99:.:.:889,0,1117	0/0:48,0:48:99:.:.:0,120,1800	0/0:32,0:32:81:.:.:0,81,1215	0/1:71,9:80:99:.:.:131,0,2246	0/0:43,0:43:99:.:.:0,120,1800	0/0:47,0:47:99:.:.:0,110,1784	0/0:49,0:49:99:.:.:0,120,1800	0/0:48,0:48:99:.:.:0,117,1800	0/0:37,0:37:99:.:.:0,104,1575	0/0:48,0:48:99:.:.:0,120,1800	0/0:51,0:51:99:.:.:0,120,1800	0/0:48,0:48:99:.:.:0,120,1800	0/0:46,0:46:99:.:.:0,114,1800	0/0:51,0:51:99:.:.:0,120,1800	0/0:46,0:46:99:.:.:0,120,1800	0/0:55,0:55:99:.:.:0,120,1800
Chr3	3823945	.	C	CA	378.75	.	AC=10;AF=0.075;AN=134;BaseQRankSum=-4.310e-01;DP=342;ExcessHet=0.1476;FS=13.430;InbreedingCoeff=0.1376;MLEAC=11;MLEAF=0.082;MQ=60.00;MQRankSum=0.00;QD=6.42;ReadPosRankSum=-2.530e-01;SOR=1.628	GT:AD:DP:GQ:PL	0/0:6,0:6:18:0,18,216	0/0:7,0:7:21:0,21,262	0/0:10,0:10:30:0,30,331	0/0:11,0:11:33:0,33,404	0/0:12,0:12:36:0,36,377	./.:0,0:0:0:0,0,0	0/0:4,0:4:12:0,12,124	0/0:5,0:5:15:0,15,165	0/0:8,0:8:24:0,24,301	0/0:4,0:4:9:0,9,135	0/0:6,0:6:18:0,18,233	0/0:4,0:4:12:0,12,140	0/0:8,0:8:0:0,0,208	0/0:4,0:4:12:0,12,127	0/0:6,0:6:18:0,18,185	0/1:4,2:6:44:44,0,107	0/0:2,0:2:6:0,6,71	0/0:3,0:3:9:0,9,110	./.:0,0:0:0:0,0,0	0/0:1,0:1:3:0,3,37	0/0:2,0:2:6:0,6,55	0/0:4,0:4:12:0,12,150	0/0:6,0:6:18:0,18,213	./.:0,0:0:0:0,0,0	0/0:4,0:4:12:0,12,155	0/0:2,0:2:6:0,6,78	./.:0,0:0:0:0,0,0	0/0:1,0:1:3:0,3,21	0/0:5,0:5:15:0,15,137	0/0:7,0:7:21:0,21,230	0/0:1,0:1:3:0,3,37	0/0:4,0:4:12:0,12,135	0/0:10,0:10:30:0,30,362	0/0:4,0:4:12:0,12,136	0/0:5,0:5:15:0,15,204	0/0:2,0:2:6:0,6,67	0/0:6,0:6:15:0,15,225	0/0:8,0:8:24:0,24,305	0/0:5,0:5:15:0,15,193	0/1:4,2:6:44:44,0,107	0/0:4,0:4:12:0,12,123	0/0:3,0:3:9:0,9,111	0/0:1,0:1:3:0,3,36	0/0:2,0:2:6:0,6,78	0/0:4,0:4:9:0,9,135	0/1:7,3:10:63:63,0,188	0/0:3,0:3:9:0,9,85	0/0:3,0:3:9:0,9,95	0/0:6,0:6:18:0,18,243	0/0:8,0:8:24:0,24,268	1/1:0,2:2:6:62,6,0	0/0:5,0:5:15:0,15,156	0/0:7,0:7:21:0,21,281	0/0:4,0:4:12:0,12,151	0/1:1,2:3:22:53,0,22	0/0:6,0:6:18:0,18,221	0/0:1,0:1:3:0,3,35	0/0:5,0:5:15:0,15,198	0/1:6,2:8:38:38,0,163	0/0:2,0:2:6:0,6,74	0/0:7,0:7:21:0,21,243	0/0:8,0:8:24:0,24,291	0/1:9,2:11:29:29,0,247	0/0:5,0:5:15:0,15,188	0/0:5,0:5:12:0,12,180	./.:0,0:0:0:0,0,0	0/0:6,0:6:15:0,15,225	0/0:4,0:4:12:0,12,159	0/1:5,3:8:69:69,0,132	0/0:2,0:2:6:0,6,47	0/1:3,2:5:47:47,0,78	0/0:2,0:2:6:0,6,75	./.:0,0:0:0:0,0,0
Chr3	3823964	.	C	T	439.39	.	AC=4;AF=0.029;AN=136;DP=350;ExcessHet=0.0000;FS=0.000;InbreedingCoeff=0.3645;MLEAC=4;MLEAF=0.029;MQ=60.00;QD=29.24;SOR=1.022	GT:AD:DP:GQ:PL	1/1:0,5:5:15:204,15,0	1/1:0,7:7:21:289,21,0	0/0:11,0:11:30:0,30,450	0/0:13,0:13:39:0,39,486	0/0:11,0:11:33:0,33,373	./.:0,0:0:0:0,0,0	0/0:6,0:6:18:0,18,191	0/0:3,0:3:9:0,9,110	0/0:10,0:10:27:0,27,405	0/0:3,0:3:0:0,0,61	0/0:7,0:7:21:0,21,263	0/0:1,0:1:3:0,3,37	0/0:7,0:7:21:0,21,251	0/0:4,0:4:12:0,12,122	0/0:4,0:4:9:0,9,135	0/0:3,0:3:9:0,9,118	0/0:1,0:1:3:0,3,21	0/0:3,0:3:9:0,9,110	0/0:1,0:1:3:0,3,25	0/0:1,0:1:3:0,3,37	0/0:2,0:2:6:0,6,65	0/0:2,0:2:6:0,6,80	0/0:6,0:6:18:0,18,225	0/0:1,0:1:3:0,3,33	0/0:6,0:6:18:0,18,223	0/0:3,0:3:9:0,9,110	./.:0,0:0:0:0,0,0	0/0:1,0:1:3:0,3,21	0/0:7,0:7:21:0,21,183	0/0:9,0:9:27:0,27,319	./.:1,0:1:0:0,0,0	0/0:4,0:4:12:0,12,135	0/0:12,0:12:0:0,0,350	0/0:4,0:4:12:0,12,128	0/0:7,0:7:21:0,21,260	0/0:1,0:1:3:0,3,39	0/0:7,0:7:18:0,18,270	0/0:8,0:8:24:0,24,305	0/0:5,0:5:12:0,12,180	0/0:4,0:4:12:0,12,150	0/0:5,0:5:15:0,15,151	0/0:2,0:2:6:0,6,74	0/0:2,0:2:6:0,6,64	0/0:3,0:3:9:0,9,112	0/0:3,0:3:9:0,9,113	0/0:10,0:10:30:0,30,302	0/0:3,0:3:9:0,9,85	0/0:2,0:2:6:0,6,68	0/0:6,0:6:18:0,18,219	0/0:8,0:8:24:0,24,268	0/0:2,0:2:6:0,6,49	0/0:4,0:4:12:0,12,137	0/0:11,0:11:33:0,33,367	0/0:4,0:4:12:0,12,151	0/0:3,0:3:9:0,9,110	0/0:6,0:6:18:0,18,221	0/0:2,0:2:6:0,6,76	0/0:6,0:6:0:0,0,163	0/0:9,0:9:27:0,27,297	0/0:2,0:2:6:0,6,74	0/0:7,0:7:21:0,21,261	0/0:7,0:7:21:0,21,239	0/0:11,0:11:33:0,33,400	0/0:5,0:5:15:0,15,188	0/0:3,0:3:9:0,9,109	./.:0,0:0:0:0,0,0	0/0:8,0:8:24:0,24,271	0/0:4,0:4:12:0,12,151	0/0:8,0:8:24:0,24,284	0/0:2,0:2:6:0,6,47	0/0:6,0:6:18:0,18,228	0/0:2,0:2:6:0,6,75	./.:0,0:0:0:0,0,0
Chr3	3824052	.	T	C	15979.4	.	AC=129;AF=0.992;AN=130;BaseQRankSum=0.792;DP=494;ExcessHet=0.0000;FS=5.943;InbreedingCoeff=0.3450;MLEAC=143;MLEAF=1.00;MQ=60.00;MQRankSum=0.00;QD=34.91;ReadPosRankSum=0.00;SOR=2.261	GT:AD:DP:GQ:PL	1/1:0,3:3:9:92,9,0	1/1:0,3:3:9:125,9,0	1/1:0,10:10:30:415,30,0	1/1:0,10:10:30:392,30,0	1/1:0,11:11:33:459,33,0	./.:1,0:1:0:0,0,0	1/1:0,4:4:12:170,12,0	1/1:0,4:4:12:170,12,0	1/1:0,9:9:27:377,27,0	1/1:0,3:3:9:120,9,0	1/1:0,9:9:27:370,27,0	1/1:0,2:2:6:84,6,0	1/1:0,3:3:9:123,9,0	1/1:0,2:2:6:82,6,0	1/1:0,6:6:18:243,18,0	1/1:0,5:5:15:205,15,0	1/1:0,2:2:6:79,6,0	1/1:0,8:8:24:336,24,0	./.:1,0:1:0:0,0,0	1/1:0,2:2:6:83,6,0	1/1:0,3:3:9:108,9,0	1/1:0,4:4:12:165,12,0	1/1:0,5:5:15:207,15,0	./.:1,0:1:0:0,0,0	1/1:0,10:10:30:423,30,0	1/1:0,6:6:18:246,18,0	./.:0,0:0:0:0,0,0	./.:1,0:1:0:0,0,0	1/1:0,4:4:12:162,12,0	1/1:0,10:10:30:424,30,0	1/1:0,2:2:6:82,6,0	1/1:0,3:3:9:121,9,0	1/1:0,7:7:21:285,21,0	1/1:0,4:4:12:152,12,0	1/1:0,5:5:15:213,15,0	1/1:0,2:2:6:50,6,0	0/1:1,6:7:16:224,0,16	1/1:0,8:8:24:327,24,0	1/1:0,4:4:12:168,12,0	1/1:0,4:4:12:170,12,0	1/1:0,8:8:24:321,24,0	1/1:0,6:6:18:252,18,0	1/1:0,2:2:6:85,6,0	1/1:0,3:3:9:121,9,0	1/1:0,6:6:18:251,18,0	1/1:0,5:5:15:210,15,0	1/1:0,3:3:9:126,9,0	./.:1,0:1:0:0,0,0	1/1:0,7:7:21:296,21,0	1/1:0,9:9:27:335,27,0	1/1:0,2:2:6:71,6,0	1/1:0,5:5:15:187,15,0	1/1:0,10:10:30:414,30,0	1/1:0,5:5:15:174,15,0	1/1:0,2:2:6:82,6,0	1/1:0,11:11:33:453,33,0	1/1:0,5:5:15:209,15,0	1/1:0,3:3:9:120,9,0	1/1:0,12:12:36:497,36,0	1/1:0,3:3:9:125,9,0	1/1:0,7:7:21:289,21,0	1/1:0,8:8:24:332,24,0	1/1:0,8:8:24:325,24,0	1/1:0,4:4:12:166,12,0	1/1:0,2:2:6:81,6,0	./.:0,0:0:0:0,0,0	1/1:0,11:11:33:448,33,0	./.:1,0:1:0:0,0,0	1/1:0,6:6:18:248,18,0	1/1:0,5:5:15:206,15,0	1/1:0,7:7:21:293,21,0	1/1:0,5:5:15:211,15,0	1/1:0,2:2:6:82,6,0
Chr3	3824139	.	T	C	406.47	.	AC=4;AF=0.029;AN=138;DP=506;ExcessHet=0.0000;FS=0.000;InbreedingCoeff=0.4858;MLEAC=3;MLEAF=0.022;MQ=60.00;QD=31.93;SOR=2.494	GT:AD:DP:GQ:PL	1/1:0,3:3:9:124,9,0	1/1:0,8:8:24:335,24,0	0/0:10,0:10:30:0,30,354	0/0:17,0:17:51:0,51,567	0/0:11,0:11:33:0,33,333	0/0:1,0:1:3:0,3,38	0/0:4,0:4:12:0,12,143	0/0:5,0:5:15:0,15,185	0/0:7,0:7:21:0,21,239	0/0:7,0:7:18:0,18,270	0/0:13,0:13:39:0,39,444	0/0:3,0:3:9:0,9,87	0/0:6,0:6:18:0,18,164	0/0:4,0:4:12:0,12,108	0/0:9,0:9:27:0,27,310	0/0:8,0:8:24:0,24,301	0/0:2,0:2:6:0,6,73	0/0:9,0:9:24:0,24,360	0/0:1,0:1:3:0,3,33	0/0:1,0:1:3:0,3,37	0/0:4,0:4:12:0,12,116	0/0:3,0:3:9:0,9,111	0/0:4,0:4:12:0,12,138	./.:0,0:0:0:0,0,0	0/0:9,0:9:27:0,27,337	0/0:11,0:11:33:0,33,391	./.:0,0:0:0:0,0,0	./.:0,0:0:0:0,0,0	0/0:4,0:4:12:0,12,106	0/0:13,0:13:39:0,39,491	./.:1,0:1:0:0,0,0	0/0:4,0:4:0:0,0,71	0/0:9,0:9:0:0,0,261	0/0:8,0:8:24:0,24,290	0/0:8,0:8:21:0,21,315	0/0:2,0:2:3:0,3,45	0/0:12,0:12:33:0,33,495	0/0:17,0:17:51:0,51,557	0/0:9,0:9:27:0,27,332	0/0:7,0:7:21:0,21,231	0/0:9,0:9:27:0,27,346	0/0:7,0:7:18:0,18,270	0/0:3,0:3:9:0,9,113	0/0:5,0:5:15:0,15,192	0/0:13,0:13:33:0,33,495	0/0:5,0:5:15:0,15,200	0/0:3,0:3:9:0,9,99	0/0:4,0:4:12:0,12,117	0/0:10,0:10:30:0,30,382	0/0:8,0:8:24:0,24,260	0/0:2,0:2:6:0,6,62	0/0:7,0:7:21:0,21,238	0/0:16,0:16:45:0,45,675	0/0:6,0:6:18:0,18,198	0/0:3,0:3:9:0,9,110	0/0:10,0:10:27:0,27,405	0/0:8,0:8:18:0,18,270	0/0:5,0:5:15:0,15,189	0/0:14,0:14:42:0,42,448	0/0:4,0:4:12:0,12,125	0/0:8,0:8:24:0,24,289	0/0:8,0:8:18:0,18,270	0/0:11,0:11:33:0,33,400	0/0:6,0:6:18:0,18,207	0/0:6,0:6:18:0,18,201	0/0:2,0:2:6:0,6,73	0/0:12,0:12:36:0,36,364	0/0:7,0:7:21:0,21,231	0/0:10,0:10:30:0,30,332	0/0:8,0:8:21:0,21,315	0/0:7,0:7:21:0,21,261	0/0:5,0:5:15:0,15,169	0/0:7,0:7:21:0,21,218
Chr3	3824146	.	TG	T	51.03	.	AC=1;AF=7.246e-03;AN=138;BaseQRankSum=-1.383e+00;DP=505;ExcessHet=0.0000;FS=0.000;InbreedingCoeff=0.3097;MLEAC=1;MLEAF=7.246e-03;MQ=60.00;MQRankSum=0.00;QD=12.76;ReadPosRankSum=0.674;SOR=0.693	GT:AD:DP:GQ:PL	0/0:6,0:6:18:0,18,205	0/0:11,0:11:33:0,33,383	0/0:10,0:10:30:0,30,354	0/0:18,0:18:51:0,51,765	0/0:12,0:12:36:0,36,374	0/0:1,0:1:3:0,3,38	0/0:4,0:4:12:0,12,143	0/0:5,0:5:15:0,15,185	0/0:7,0:7:21:0,21,239	0/0:5,0:5:15:0,15,171	0/0:13,0:13:39:0,39,444	0/0:3,0:3:9:0,9,87	0/0:5,0:5:15:0,15,137	0/0:4,0:4:12:0,12,108	0/0:9,0:9:27:0,27,310	0/0:8,0:8:24:0,24,301	0/0:2,0:2:6:0,6,69	0/0:9,0:9:27:0,27,349	0/0:1,0:1:3:0,3,33	./.:0,0:0:0:0,0,0	0/1:2,2:4:69:69,0,69	0/0:3,0:3:9:0,9,111	0/0:5,0:5:15:0,15,185	./.:0,0:0:0:0,0,0	0/0:9,0:9:27:0,27,337	0/0:10,0:10:30:0,30,395	./.:0,0:0:0:0,0,0	./.:0,0:0:0:0,0,0	0/0:4,0:4:12:0,12,106	0/0:13,0:13:39:0,39,491	0/0:3,0:3:9:0,9,109	0/0:4,0:4:12:0,12,134	0/0:9,0:9:24:0,24,360	0/0:8,0:8:24:0,24,290	0/0:7,0:7:18:0,18,270	0/0:3,0:3:9:0,9,96	0/0:12,0:12:33:0,33,495	0/0:17,0:17:51:0,51,557	0/0:9,0:9:27:0,27,359	0/0:7,0:7:21:0,21,231	0/0:9,0:9:27:0,27,346	0/0:8,0:8:21:0,21,315	0/0:4,0:4:12:0,12,138	0/0:7,0:7:21:0,21,268	0/0:10,0:10:30:0,30,382	0/0:5,0:5:15:0,15,200	0/0:4,0:4:12:0,12,152	0/0:6,0:6:18:0,18,175	0/0:10,0:10:30:0,30,382	0/0:8,0:8:21:0,21,315	0/0:2,0:2:6:0,6,62	0/0:7,0:7:21:0,21,238	0/0:17,0:17:48:0,48,720	0/0:6,0:6:18:0,18,198	0/0:3,0:3:9:0,9,110	0/0:10,0:10:30:0,30,390	0/0:6,0:6:15:0,15,225	0/0:6,0:6:18:0,18,235	0/0:14,0:14:42:0,42,448	0/0:4,0:4:12:0,12,125	0/0:8,0:8:24:0,24,289	0/0:5,0:5:15:0,15,181	0/0:12,0:12:36:0,36,447	0/0:6,0:6:18:0,18,207	0/0:6,0:6:18:0,18,201	0/0:2,0:2:6:0,6,73	0/0:14,0:14:42:0,42,460	0/0:7,0:7:21:0,21,231	0/0:10,0:10:30:0,30,332	0/0:8,0:8:21:0,21,315	0/0:9,0:9:27:0,27,359	0/0:5,0:5:15:0,15,169	0/0:7,0:7:21:0,21,218
Chr3	3824218	.	TG	T	34.08	.	AC=1;AF=7.042e-03;AN=142;BaseQRankSum=-2.200e+00;DP=487;ExcessHet=0.0000;FS=3.802;InbreedingCoeff=0.1448;MLEAC=1;MLEAF=7.042e-03;MQ=60.00;MQRankSum=0.00;QD=3.79;ReadPosRankSum=0.00;SOR=0.078	GT:AD:DP:GQ:PL	0/0:8,0:8:24:0,24,280	0/0:15,0:15:42:0,42,630	0/0:7,0:7:21:0,21,211	0/0:20,0:20:60:0,60,705	0/0:7,0:7:21:0,21,285	0/0:1,0:1:3:0,3,38	0/0:7,0:7:21:0,21,247	0/0:11,0:11:33:0,33,328	0/0:5,0:5:15:0,15,197	0/0:7,0:7:21:0,21,256	0/0:11,0:11:33:0,33,418	0/0:3,0:3:9:0,9,114	0/0:6,0:6:18:0,18,225	0/0:5,0:5:12:0,12,180	0/0:12,0:12:36:0,36,432	0/0:7,0:7:21:0,21,241	0/0:3,0:3:9:0,9,97	0/0:5,0:5:15:0,15,168	./.:0,0:0:0:0,0,0	0/0:2,0:2:6:0,6,55	0/0:3,0:3:9:0,9,98	0/0:1,0:1:3:0,3,32	0/0:3,0:3:9:0,9,98	0/0:1,0:1:3:0,3,38	0/0:5,0:5:15:0,15,185	0/0:10,0:10:30:0,30,394	./.:0,0:0:0:0,0,0	0/0:1,0:1:3:0,3,32	0/0:4,0:4:12:0,12,128	0/0:7,0:7:21:0,21,277	0/0:4,0:4:12:0,12,153	0/0:3,0:3:9:0,9,101	0/0:7,0:7:21:0,21,273	0/0:8,0:8:24:0,24,277	0/0:8,0:8:24:0,24,277	0/0:3,0:3:9:0,9,96	0/0:9,0:9:27:0,27,337	0/0:12,0:12:36:0,36,457	0/0:7,0:7:21:0,21,243	0/0:8,0:8:21:0,21,315	0/0:10,0:10:21:0,21,315	0/0:9,0:9:27:0,27,338	0/0:4,0:4:12:0,12,123	0/0:9,0:9:27:0,27,312	0/0:8,0:8:24:0,24,292	0/0:7,0:7:18:0,18,270	0/0:6,0:6:12:0,12,180	0/0:7,0:7:21:0,21,190	0/0:9,0:9:27:0,27,314	0/0:5,0:5:15:0,15,202	0/0:3,0:3:9:0,9,81	0/1:7,2:9:52:52,0,256	0/0:13,0:13:39:0,39,467	0/0:5,0:5:15:0,15,162	0/0:1,0:1:3:0,3,37	0/0:10,0:10:30:0,30,361	0/0:3,0:3:9:0,9,85	0/0:8,0:8:24:0,24,278	0/0:10,0:10:30:0,30,377	0/0:3,0:3:9:0,9,115	0/0:4,0:4:12:0,12,152	0/0:9,0:9:27:0,27,320	0/0:13,0:13:0:0,0,362	0/0:9,0:9:24:0,24,360	0/0:4,0:4:12:0,12,147	0/0:6,0:6:18:0,18,192	0/0:10,0:10:30:0,30,367	0/0:7,0:7:21:0,21,239	0/0:9,0:9:27:0,27,339	0/0:8,0:8:24:0,24,274	0/0:9,0:9:27:0,27,312	0/0:8,0:8:24:0,24,297	0/0:6,0:6:18:0,18,198
Chr3	3825097	.	A	C	1057.63	.	AC=8;AF=1.00;AN=8;DP=28;ExcessHet=0.0000;FS=0.000;InbreedingCoeff=0.3600;MLEAC=64;MLEAF=1.00;MQ=60.00;QD=23.08;SOR=4.407	GT:AD:DP:GQ:PL	1/1:0,7:7:21:292,21,0	1/1:0,4:4:12:170,12,0	./.:0,0:0:0:0,0,0	./.:0,0:0:0:0,0,0	./.:0,0:0:0:0,0,0	./.:0,0:0:0:0,0,0	./.:0,0:0:0:0,0,0	./.:0,0:0:0:0,0,0	./.:0,0:0:0:0,0,0	./.:0,0:0:0:0,0,0	./.:0,0:0:0:0,0,0	./.:1,0:1:0:0,0,0	./.:1,0:1:0:0,0,0	./.:0,0:0:0:0,0,0	./.:0,0:0:0:0,0,0	./.:0,0:0:0:0,0,0	./.:0,0:0:0:0,0,0	./.:0,0:0:0:0,0,0	./.:0,0:0:0:0,0,0	./.:0,0:0:0:0,0,0	./.:0,0:0:0:0,0,0	./.:0,0:0:0:0,0,0	./.:0,0:0:0:0,0,0	./.:0,0:0:0:0,0,0	./.:0,0:0:0:0,0,0	./.:1,0:1:0:0,0,0	./.:0,0:0:0:0,0,0	./.:0,0:0:0:0,0,0	./.:0,0:0:0:0,0,0	./.:0,0:0:0:0,0,0	1/1:0,5:5:15:205,15,0	1/1:0,2:2:6:81,6,0	./.:0,0:0:0:0,0,0	./.:0,0:0:0:0,0,0	./.:0,0:0:0:0,0,0	./.:0,0:0:0:0,0,0	./.:1,0:1:0:0,0,0	./.:0,0:0:0:0,0,0	./.:0,0:0:0:0,0,0	./.:0,0:0:0:0,0,0	./.:0,0:0:0:0,0,0	./.:0,0:0:0:0,0,0	./.:0,0:0:0:0,0,0	./.:1,0:1:0:0,0,0	./.:0,0:0:0:0,0,0	./.:0,0:0:0:0,0,0	./.:0,0:0:0:0,0,0	./.:0,0:0:0:0,0,0	./.:0,0:0:0:0,0,0	./.:0,0:0:0:0,0,0	./.:0,0:0:0:0,0,0	./.:0,0:0:0:0,0,0	./.:0,0:0:0:0,0,0	./.:0,0:0:0:0,0,0	./.:0,0:0:0:0,0,0	./.:0,0:0:0:0,0,0	./.:0,0:0:0:0,0,0	./.:0,0:0:0:0,0,0	./.:0,0:0:0:0,0,0	./.:0,0:0:0:0,0,0	./.:1,0:1:0:0,0,0	./.:0,0:0:0:0,0,0	./.:0,0:0:0:0,0,0	./.:0,0:0:0:0,0,0	./.:0,0:0:0:0,0,0	./.:0,0:0:0:0,0,0	./.:0,0:0:0:0,0,0	./.:0,0:0:0:0,0,0	./.:0,0:0:0:0,0,0	./.:0,0:0:0:0,0,0	./.:0,0:0:0:0,0,0	./.:0,0:0:0:0,0,0	./.:0,0:0:0:0,0,0
Chr3	3825591	.	T	G	5701.76	.	AC=13;AF=0.092;AN=142;BaseQRankSum=1.15;DP=1675;ExcessHet=0.0015;FS=0.000;InbreedingCoeff=0.4131;MLEAC=13;MLEAF=0.092;MQ=60.00;MQRankSum=0.00;QD=21.85;ReadPosRankSum=0.044;SOR=0.732	GT:AD:DP:GQ:PL	1/1:0,54:54:99:2168,163,0	1/1:0,36:36:99:1448,108,0	0/0:33,0:33:93:0,93,1395	0/0:31,0:31:84:0,84,1260	0/0:16,0:16:48:0,48,618	./.:0,0:0:0:0,0,0	0/0:28,0:28:81:0,81,990	0/0:24,0:24:72:0,72,876	0/0:23,0:23:60:0,60,900	0/0:24,0:24:66:0,66,990	0/0:21,0:21:60:0,60,900	0/0:24,0:24:63:0,63,945	0/0:25,0:25:72:0,72,1080	0/0:13,0:13:39:0,39,487	0/0:22,0:22:60:0,60,754	0/0:42,0:42:99:0,105,1575	0/0:31,0:31:90:0,90,1350	0/0:21,0:21:54:0,54,810	0/0:4,0:4:12:0,12,136	0/0:19,0:19:51:0,51,765	0/0:15,0:15:42:0,42,630	0/0:25,0:25:72:0,72,897	0/0:13,0:13:36:0,36,540	./.:0,0:0:0:0,0,0	0/0:12,0:12:33:0,33,495	0/0:11,0:11:33:0,33,423	0/0:2,0:2:6:0,6,78	0/0:18,0:18:51:0,51,765	0/0:22,0:22:63:0,63,776	0/0:31,0:31:72:0,72,1080	1/1:0,31:31:93:1213,93,0	0/1:24,3:27:37:37,0,745	0/1:20,7:27:99:196,0,705	0/0:22,0:22:63:0,63,945	0/0:22,0:22:66:0,66,858	0/0:4,0:4:12:0,12,134	0/0:28,0:28:81:0,81,1215	0/0:18,0:18:48:0,48,720	0/0:23,0:23:60:0,60,900	0/0:21,0:21:60:0,60,900	0/0:22,0:22:60:0,60,900	0/0:22,0:22:60:0,60,900	0/1:5,3:8:99:100,0,175	0/1:11,8:19:99:272,0,384	0/0:40,0:40:99:0,99,1485	0/0:13,0:13:39:0,39,414	0/0:20,0:20:60:0,60,757	0/1:14,4:18:93:93,0,411	0/0:13,0:13:39:0,39,496	0/0:18,0:18:54:0,54,678	0/0:9,0:9:27:0,27,291	0/0:35,0:35:99:0,99,1485	0/0:19,0:19:54:0,54,810	0/0:29,0:29:78:0,78,1170	0/0:21,0:21:60:0,60,900	0/0:32,0:32:90:0,90,1350	0/0:29,0:29:81:0,81,1215	0/1:10,7:17:99:238,0,287	0/0:36,0:36:99:0,102,1530	0/0:3,0:3:9:0,9,112	0/1:21,3:24:47:47,0,646	0/0:17,0:17:48:0,48,720	0/0:28,0:28:81:0,81,1215	0/0:24,0:24:60:0,60,900	0/0:32,0:32:87:0,87,1305	0/0:17,0:17:42:0,42,630	0/0:38,0:38:99:0,99,1485	0/0:32,0:32:84:0,84,1260	0/0:27,0:27:66:0,66,990	0/0:23,0:23:60:0,60,900	0/0:27,0:27:72:0,72,1080	0/0:29,0:29:81:0,81,1215	0/0:23,0:23:66:0,66,857
Chr3	3826205	.	G	T	9652.75	.	AC=115;AF=0.991;AN=116;BaseQRankSum=1.15;DP=276;ExcessHet=0.0000;FS=42.022;InbreedingCoeff=0.3461;MLEAC=140;MLEAF=1.00;MQ=60.00;MQRankSum=0.00;QD=31.17;ReadPosRankSum=0.366;SOR=10.787	GT:AD:DP:GQ:PL	1/1:0,5:5:15:189,15,0	./.:1,0:1:0:0,0,0	1/1:0,2:2:6:72,6,0	1/1:0,4:4:12:153,12,0	1/1:0,6:6:18:234,18,0	1/1:0,2:2:6:78,6,0	./.:1,0:1:0:0,0,0	./.:0,0:0:0:0,0,0	1/1:0,5:5:15:194,15,0	1/1:0,10:10:30:374,30,0	1/1:1,3:4:2:107,2,0	./.:1,0:1:0:0,0,0	1/1:0,3:3:9:113,9,0	1/1:0,4:4:12:150,12,0	1/1:0,2:2:6:76,6,0	1/1:0,4:4:12:155,12,0	./.:1,0:1:0:0,0,0	1/1:0,2:2:6:76,6,0	./.:1,0:1:0:0,0,0	1/1:0,4:4:12:151,12,0	1/1:0,7:7:21:242,21,0	1/1:0,2:2:6:70,6,0	1/1:0,3:3:9:113,9,0	1/1:0,2:2:6:77,6,0	1/1:0,3:3:9:117,9,0	1/1:0,2:2:6:79,6,0	./.:0,0:0:0:0,0,0	./.:1,0:1:0:0,0,0	1/1:0,2:2:6:75,6,0	./.:1,0:1:0:0,0,0	./.:1,0:1:0:0,0,0	./.:1,0:1:0:0,0,0	1/1:0,2:2:6:76,6,0	1/1:0,6:6:18:227,18,0	1/1:0,5:5:15:199,15,0	./.:1,0:1:0:0,0,0	1/1:0,4:4:12:153,12,0	1/1:0,6:6:18:232,18,0	1/1:0,8:8:24:309,24,0	1/1:0,2:2:6:76,6,0	1/1:0,3:3:9:113,9,0	1/1:0,7:7:21:263,21,0	./.:0,0:0:0:0,0,0	1/1:0,2:2:6:76,6,0	1/1:0,5:5:15:193,15,0	1/1:0,4:4:12:159,12,0	1/1:0,5:5:15:196,15,0	1/1:0,2:2:6:73,6,0	1/1:0,2:2:6:76,6,0	1/1:0,2:2:6:76,6,0	./.:1,0:1:0:0,0,0	1/1:0,2:2:6:73,6,0	1/1:0,3:3:9:116,9,0	1/1:0,6:6:18:225,18,0	1/1:0,4:4:12:150,12,0	1/1:0,4:4:12:153,12,0	1/1:0,2:2:6:78,6,0	1/1:0,4:4:12:153,12,0	1/1:0,2:2:6:76,6,0	./.:1,0:1:0:0,0,0	1/1:0,3:3:9:113,9,0	1/1:0,2:2:6:76,6,0	0/1:1,6:7:19:200,0,19	1/1:0,4:4:12:151,12,0	1/1:0,3:3:9:113,9,0	1/1:0,6:6:18:200,18,0	1/1:0,3:3:9:112,9,0	1/1:0,7:7:21:267,21,0	1/1:0,2:2:6:76,6,0	1/1:0,5:5:15:187,15,0	1/1:0,2:2:6:70,6,0	1/1:0,5:5:15:189,15,0	1/1:0,2:2:6:76,6,0
Chr3	3828601	.	G	A	141.07	.	AC=2;AF=1.00;AN=2;DP=12;ExcessHet=0.0000;FS=0.000;InbreedingCoeff=0.3369;MLEAC=17;MLEAF=1.00;MQ=60.00;QD=26.75;SOR=2.303	GT:AD:DP:GQ:PL	./.:0,0:0:0:0,0,0	./.:0,0:0:0:0,0,0	./.:0,0:0:0:0,0,0	./.:0,0:0:0:0,0,0	./.:0,0:0:0:0,0,0	./.:0,0:0:0:0,0,0	./.:0,0:0:0:0,0,0	./.:0,0:0:0:0,0,0	./.:0,0:0:0:0,0,0	./.:0,0:0:0:0,0,0	./.:1,0:1:0:0,0,0	./.:0,0:0:0:0,0,0	./.:0,0:0:0:0,0,0	./.:0,0:0:0:0,0,0	./.:0,0:0:0:0,0,0	./.:1,0:1:0:0,0,0	./.:0,0:0:0:0,0,0	./.:0,0:0:0:0,0,0	./.:0,0:0:0:0,0,0	./.:0,0:0:0:0,0,0	./.:1,0:1:0:0,0,0	./.:0,0:0:0:0,0,0	./.:0,0:0:0:0,0,0	./.:0,0:0:0:0,0,0	./.:0,0:0:0:0,0,0	./.:0,0:0:0:0,0,0	./.:0,0:0:0:0,0,0	./.:0,0:0:0:0,0,0	./.:0,0:0:0:0,0,0	./.:0,0:0:0:0,0,0	./.:0,0:0:0:0,0,0	./.:0,0:0:0:0,0,0	./.:0,0:0:0:0,0,0	./.:0,0:0:0:0,0,0	./.:0,0:0:0:0,0,0	./.:0,0:0:0:0,0,0	./.:0,0:0:0:0,0,0	./.:0,0:0:0:0,0,0	./.:1,0:1:0:0,0,0	./.:0,0:0:0:0,0,0	./.:1,0:1:0:0,0,0	./.:0,0:0:0:0,0,0	./.:0,0:0:0:0,0,0	./.:0,0:0:0:0,0,0	./.:0,0:0:0:0,0,0	./.:0,0:0:0:0,0,0	./.:0,0:0:0:0,0,0	./.:1,0:1:0:0,0,0	./.:0,0:0:0:0,0,0	./.:0,0:0:0:0,0,0	./.:0,0:0:0:0,0,0	./.:0,0:0:0:0,0,0	./.:0,0:0:0:0,0,0	./.:1,0:1:0:0,0,0	./.:0,0:0:0:0,0,0	./.:0,0:0:0:0,0,0	./.:0,0:0:0:0,0,0	./.:0,0:0:0:0,0,0	./.:0,0:0:0:0,0,0	./.:1,0:1:0:0,0,0	./.:0,0:0:0:0,0,0	./.:0,0:0:0:0,0,0	./.:0,0:0:0:0,0,0	./.:0,0:0:0:0,0,0	./.:0,0:0:0:0,0,0	./.:0,0:0:0:0,0,0	./.:1,0:1:0:0,0,0	./.:0,0:0:0:0,0,0	./.:0,0:0:0:0,0,0	1/1:0,2:2:6:81,6,0	./.:1,0:1:0:0,0,0	./.:0,0:0:0:0,0,0	./.:0,0:0:0:0,0,0
Chr3	3830335	.	G	A	5394.34	.	AC=83;AF=0.865;AN=96;BaseQRankSum=-9.670e-01;DP=186;ExcessHet=0.0000;FS=0.000;InbreedingCoeff=0.4489;MLEAC=122;MLEAF=1.00;MQ=60.00;MQRankSum=0.00;QD=27.72;ReadPosRankSum=0.967;SOR=0.612	GT:AD:DP:GQ:PL	0/0:7,0:7:21:0,21,262	0/0:1,0:1:3:0,3,33	./.:1,0:1:0:0,0,0	./.:0,0:0:0:0,0,0	./.:1,0:1:0:0,0,0	./.:0,0:0:0:0,0,0	./.:1,0:1:0:0,0,0	1/1:0,2:2:6:74,6,0	./.:0,0:0:0:0,0,0	1/1:0,4:4:12:148,12,0	1/1:0,2:2:6:79,6,0	1/1:0,2:2:6:78,6,0	1/1:0,2:2:6:74,6,0	1/1:0,2:2:6:77,6,0	./.:1,0:1:0:0,0,0	1/1:0,4:4:12:152,12,0	./.:0,0:0:0:0,0,0	1/1:0,2:2:6:78,6,0	./.:0,0:0:0:0,0,0	1/1:0,4:4:12:156,12,0	1/1:0,2:2:6:64,6,0	./.:1,0:1:0:0,0,0	1/1:0,2:2:6:77,6,0	./.:1,0:1:0:0,0,0	1/1:0,2:2:6:80,6,0	1/1:0,4:4:12:159,12,0	./.:0,0:0:0:0,0,0	./.:1,0:1:0:0,0,0	1/1:0,2:2:6:71,6,0	1/1:0,2:2:6:74,6,0	0/0:3,0:3:9:0,9,99	0/0:2,0:2:6:0,6,75	1/1:0,3:3:9:114,9,0	1/1:0,4:4:12:147,12,0	1/1:0,4:4:12:151,12,0	./.:0,0:0:0:0,0,0	1/1:0,2:2:6:79,6,0	./.:1,0:1:0:0,0,0	1/1:0,4:4:12:154,12,0	./.:1,0:1:0:0,0,0	1/1:0,3:3:9:109,9,0	1/1:0,2:2:6:75,6,0	./.:0,0:0:0:0,0,0	0/0:3,0:3:0:0,0,42	./.:1,0:1:0:0,0,0	./.:1,0:1:0:0,0,0	1/1:0,5:5:15:196,15,0	0/1:1,2:3:28:58,0,28	1/1:0,3:3:9:118,9,0	1/1:0,2:2:6:77,6,0	./.:1,0:1:0:0,0,0	1/1:0,2:2:6:67,6,0	1/1:0,2:2:6:78,6,0	1/1:0,5:5:15:187,15,0	./.:1,0:1:0:0,0,0	1/1:0,3:3:9:114,9,0	./.:0,0:0:0:0,0,0	0/0:1,0:1:3:0,3,38	1/1:0,2:2:6:76,6,0	1/1:0,4:4:12:155,12,0	1/1:0,2:2:6:74,6,0	1/1:0,2:2:6:79,6,0	./.:0,0:0:0:0,0,0	1/1:0,2:2:6:74,6,0	./.:0,0:0:0:0,0,0	1/1:0,2:2:6:74,6,0	1/1:0,3:3:9:116,9,0	1/1:0,6:6:18:232,18,0	1/1:0,3:3:9:114,9,0	1/1:0,4:4:12:156,12,0	./.:1,0:1:0:0,0,0	1/1:0,3:3:9:114,9,0	1/1:0,3:3:9:116,9,0
Chr3	3830443	.	A	C	1603.64	.	AC=26;AF=0.684;AN=38;DP=115;ExcessHet=0.0000;FS=0.000;InbreedingCoeff=0.4096;MLEAC=78;MLEAF=1.00;MQ=60.00;QD=29.68;SOR=3.056	GT:AD:DP:GQ:PL	0/0:7,0:7:21:0,21,240	0/0:1,0:1:3:0,3,19	1/1:0,2:2:6:82,6,0	./.:0,0:0:0:0,0,0	1/1:0,2:2:6:80,6,0	./.:0,0:0:0:0,0,0	./.:1,0:1:0:0,0,0	./.:1,0:1:0:0,0,0	1/1:0,2:2:6:81,6,0	1/1:0,2:2:6:80,6,0	./.:0,0:0:0:0,0,0	./.:1,0:1:0:0,0,0	./.:0,0:0:0:0,0,0	./.:1,0:1:0:0,0,0	./.:0,0:0:0:0,0,0	./.:0,0:0:0:0,0,0	./.:1,0:1:0:0,0,0	./.:1,0:1:0:0,0,0	./.:0,0:0:0:0,0,0	1/1:0,2:2:6:81,6,0	./.:0,0:0:0:0,0,0	./.:1,0:1:0:0,0,0	1/1:0,3:3:9:119,9,0	./.:0,0:0:0:0,0,0	./.:1,0:1:0:0,0,0	./.:0,0:0:0:0,0,0	./.:0,0:0:0:0,0,0	./.:1,0:1:0:0,0,0	./.:1,0:1:0:0,0,0	1/1:0,2:2:6:75,6,0	0/0:4,0:4:12:0,12,145	0/0:3,0:3:9:0,9,108	./.:2,0:2:0:0,0,0	./.:0,0:0:0:0,0,0	./.:1,0:1:0:0,0,0	./.:0,0:0:0:0,0,0	./.:0,0:0:0:0,0,0	1/1:0,4:4:12:163,12,0	./.:0,0:0:0:0,0,0	./.:0,0:0:0:0,0,0	./.:1,0:1:0:0,0,0	./.:1,0:1:0:0,0,0	./.:0,0:0:0:0,0,0	./.:0,0:0:0:0,0,0	./.:1,0:1:0:0,0,0	./.:0,0:0:0:0,0,0	./.:0,0:0:0:0,0,0	0/0:3,0:3:0:0,0,13	./.:1,0:1:0:0,0,0	./.:0,0:0:0:0,0,0	./.:0,0:0:0:0,0,0	./.:1,0:1:0:0,0,0	./.:1,0:1:0:0,0,0	1/1:0,3:3:9:121,9,0	./.:0,0:0:0:0,0,0	./.:1,0:1:0:0,0,0	./.:1,0:1:0:0,0,0	0/0:2,0:2:6:0,6,76	./.:0,0:0:0:0,0,0	./.:0,0:0:0:0,0,0	1/1:0,2:2:6:80,6,0	1/1:0,2:2:6:81,6,0	./.:1,0:1:0:0,0,0	./.:1,0:1:0:0,0,0	./.:0,0:0:0:0,0,0	./.:1,0:1:0:0,0,0	./.:1,0:1:0:0,0,0	1/1:0,3:3:9:121,9,0	./.:0,0:0:0:0,0,0	./.:1,0:1:0:0,0,0	./.:1,0:1:0:0,0,0	./.:0,0:0:0:0,0,0	1/1:0,2:2:6:81,6,0
Chr3	3830602	.	G	C	2383.89	.	AC=38;AF=0.760;AN=50;DP=106;ExcessHet=0.0000;FS=0.000;InbreedingCoeff=0.4266;MLEAC=96;MLEAF=1.00;MQ=60.00;QD=32.57;SOR=3.306	GT:AD:DP:GQ:PL	0/0:4,0:4:12:0,12,153	./.:0,0:0:0:0,0,0	./.:0,0:0:0:0,0,0	./.:0,0:0:0:0,0,0	1/1:0,3:3:9:120,9,0	./.:1,0:1:0:0,0,0	1/1:0,4:4:12:131,12,0	./.:1,0:1:0:0,0,0	1/1:0,2:2:6:80,6,0	./.:1,0:1:0:0,0,0	./.:1,0:1:0:0,0,0	./.:0,0:0:0:0,0,0	./.:1,0:1:0:0,0,0	1/1:0,2:2:6:79,6,0	1/1:0,3:3:9:118,9,0	./.:0,0:0:0:0,0,0	./.:1,0:1:0:0,0,0	1/1:0,2:2:6:84,6,0	./.:1,0:1:0:0,0,0	1/1:0,2:2:6:84,6,0	1/1:0,2:2:6:72,6,0	./.:0,0:0:0:0,0,0	./.:1,0:1:0:0,0,0	./.:0,0:0:0:0,0,0	./.:1,0:1:0:0,0,0	./.:0,0:0:0:0,0,0	0/0:1,0:1:3:0,3,33	1/1:0,3:3:9:119,9,0	./.:0,0:0:0:0,0,0	./.:0,0:0:0:0,0,0	0/0:1,0:1:3:0,3,37	0/0:3,0:3:9:0,9,91	0/0:2,0:2:6:0,6,61	./.:1,0:1:0:0,0,0	1/1:0,3:3:9:124,9,0	./.:1,0:1:0:0,0,0	./.:1,0:1:0:0,0,0	1/1:0,2:2:6:85,6,0	./.:1,0:1:0:0,0,0	./.:2,0:2:0:0,0,0	./.:0,0:0:0:0,0,0	./.:1,0:1:0:0,0,0	./.:0,0:0:0:0,0,0	./.:0,0:0:0:0,0,0	./.:1,0:1:0:0,0,0	./.:1,0:1:0:0,0,0	./.:0,0:0:0:0,0,0	1/1:0,2:2:6:76,6,0	./.:1,0:1:0:0,0,0	./.:1,0:1:0:0,0,0	./.:0,0:0:0:0,0,0	./.:0,0:0:0:0,0,0	./.:0,0:0:0:0,0,0	./.:0,0:0:0:0,0,0	1/1:0,2:2:6:82,6,0	./.:1,0:1:0:0,0,0	./.:0,0:0:0:0,0,0	0/0:1,0:1:3:0,3,36	1/1:0,3:3:9:120,9,0	1/1:0,2:2:6:84,6,0	./.:1,0:1:0:0,0,0	./.:1,0:1:0:0,0,0	1/1:0,2:2:6:81,6,0	./.:0,0:0:0:0,0,0	./.:0,0:0:0:0,0,0	./.:0,0:0:0:0,0,0	1/1:0,3:3:9:123,9,0	./.:1,0:1:0:0,0,0	./.:1,0:1:0:0,0,0	1/1:0,2:2:6:80,6,0	./.:0,0:0:0:0,0,0	./.:0,0:0:0:0,0,0	1/1:0,3:3:9:126,9,0
Chr3	3831198	.	T	C	277.48	.	AC=4;AF=1.00;AN=4;DP=14;ExcessHet=0.0000;FS=0.000;InbreedingCoeff=0.3403;MLEAC=31;MLEAF=1.00;MQ=60.00;QD=34.42;SOR=0.693	GT:AD:DP:GQ:PL	./.:0,0:0:0:0,0,0	./.:0,0:0:0:0,0,0	./.:0,0:0:0:0,0,0	./.:0,0:0:0:0,0,0	./.:0,0:0:0:0,0,0	./.:0,0:0:0:0,0,0	./.:0,0:0:0:0,0,0	1/1:0,2:2:6:85,6,0	./.:0,0:0:0:0,0,0	./.:0,0:0:0:0,0,0	./.:1,0:1:0:0,0,0	./.:0,0:0:0:0,0,0	./.:0,0:0:0:0,0,0	./.:1,0:1:0:0,0,0	./.:0,0:0:0:0,0,0	./.:0,0:0:0:0,0,0	./.:0,0:0:0:0,0,0	./.:0,0:0:0:0,0,0	./.:0,0:0:0:0,0,0	./.:0,0:0:0:0,0,0	./.:0,0:0:0:0,0,0	./.:1,0:1:0:0,0,0	./.:0,0:0:0:0,0,0	./.:0,0:0:0:0,0,0	./.:1,0:1:0:0,0,0	./.:0,0:0:0:0,0,0	./.:0,0:0:0:0,0,0	./.:0,0:0:0:0,0,0	./.:0,0:0:0:0,0,0	./.:0,0:0:0:0,0,0	./.:1,0:1:0:0,0,0	./.:0,0:0:0:0,0,0	./.:0,0:0:0:0,0,0	./.:0,0:0:0:0,0,0	./.:0,0:0:0:0,0,0	./.:0,0:0:0:0,0,0	./.:0,0:0:0:0,0,0	./.:1,0:1:0:0,0,0	./.:0,0:0:0:0,0,0	./.:0,0:0:0:0,0,0	./.:0,0:0:0:0,0,0	./.:0,0:0:0:0,0,0	./.:0,0:0:0:0,0,0	./.:1,0:1:0:0,0,0	./.:0,0:0:0:0,0,0	./.:0,0:0:0:0,0,0	./.:0,0:0:0:0,0,0	./.:1,0:1:0:0,0,0	./.:0,0:0:0:0,0,0	./.:1,0:1:0:0,0,0	1/1:0,2:2:6:72,6,0	./.:0,0:0:0:0,0,0	./.:1,0:1:0:0,0,0	./.:0,0:0:0:0,0,0	./.:0,0:0:0:0,0,0	./.:0,0:0:0:0,0,0	./.:0,0:0:0:0,0,0	./.:0,0:0:0:0,0,0	./.:0,0:0:0:0,0,0	./.:0,0:0:0:0,0,0	./.:0,0:0:0:0,0,0	./.:0,0:0:0:0,0,0	./.:0,0:0:0:0,0,0	./.:0,0:0:0:0,0,0	./.:0,0:0:0:0,0,0	./.:0,0:0:0:0,0,0	./.:0,0:0:0:0,0,0	./.:0,0:0:0:0,0,0	./.:0,0:0:0:0,0,0	./.:0,0:0:0:0,0,0	./.:0,0:0:0:0,0,0	./.:0,0:0:0:0,0,0	./.:0,0:0:0:0,0,0
Chr3	3832871	.	C	CT	65.8	.	AC=1;AF=0.042;AN=24;BaseQRankSum=-9.670e-01;DP=20;ExcessHet=0.0000;FS=0.000;InbreedingCoeff=0.3276;MLEAC=7;MLEAF=0.292;MQ=60.00;MQRankSum=0.00;QD=21.93;ReadPosRankSum=0.00;SOR=0.223	GT:AD:DP:GQ:PL	./.:0,0:0:0:0,0,0	./.:0,0:0:0:0,0,0	./.:0,0:0:0:0,0,0	0/0:1,0:1:3:0,3,35	./.:0,0:0:0:0,0,0	./.:0,0:0:0:0,0,0	./.:0,0:0:0:0,0,0	./.:0,0:0:0:0,0,0	./.:0,0:0:0:0,0,0	./.:0,0:0:0:0,0,0	./.:0,0:0:0:0,0,0	./.:0,0:0:0:0,0,0	./.:0,0:0:0:0,0,0	./.:0,0:0:0:0,0,0	0/0:3,0:3:9:0,9,100	0/0:1,0:1:3:0,3,35	0/0:1,0:1:3:0,3,35	./.:0,0:0:0:0,0,0	./.:0,0:0:0:0,0,0	0/0:2,0:2:6:0,6,49	./.:0,0:0:0:0,0,0	0/0:1,0:1:3:0,3,22	./.:0,0:0:0:0,0,0	./.:0,0:0:0:0,0,0	./.:0,0:0:0:0,0,0	./.:0,0:0:0:0,0,0	./.:0,0:0:0:0,0,0	./.:0,0:0:0:0,0,0	./.:0,0:0:0:0,0,0	./.:0,0:0:0:0,0,0	./.:0,0:0:0:0,0,0	./.:0,0:0:0:0,0,0	0/0:2,0:2:6:0,6,49	./.:0,0:0:0:0,0,0	./.:0,0:0:0:0,0,0	./.:0,0:0:0:0,0,0	0/0:1,0:1:3:0,3,37	0/1:1,2:3:22:52,0,22	./.:0,0:0:0:0,0,0	./.:0,0:0:0:0,0,0	./.:0,0:0:0:0,0,0	./.:0,0:0:0:0,0,0	./.:0,0:0:0:0,0,0	./.:0,0:0:0:0,0,0	./.:0,0:0:0:0,0,0	./.:0,0:0:0:0,0,0	./.:0,0:0:0:0,0,0	./.:0,0:0:0:0,0,0	0/0:2,0:2:6:0,6,47	./.:0,0:0:0:0,0,0	./.:0,0:0:0:0,0,0	./.:0,0:0:0:0,0,0	./.:0,0:0:0:0,0,0	0/0:2,0:2:6:0,6,73	./.:0,0:0:0:0,0,0	./.:0,0:0:0:0,0,0	./.:0,0:0:0:0,0,0	./.:0,0:0:0:0,0,0	./.:0,0:0:0:0,0,0	./.:0,0:0:0:0,0,0	./.:0,0:0:0:0,0,0	./.:0,0:0:0:0,0,0	./.:0,0:0:0:0,0,0	./.:0,0:0:0:0,0,0	./.:0,0:0:0:0,0,0	./.:0,0:0:0:0,0,0	./.:0,0:0:0:0,0,0	0/0:1,0:1:3:0,3,24	./.:0,0:0:0:0,0,0	./.:0,0:0:0:0,0,0	./.:0,0:0:0:0,0,0	./.:0,0:0:0:0,0,0	./.:0,0:0:0:0,0,0
Chr3	3833179	.	C	CT	40.58	.	AC=1;AF=0.011;AN=90;BaseQRankSum=-1.383e+00;DP=85;ExcessHet=0.0000;FS=0.000;InbreedingCoeff=0.2688;MLEAC=2;MLEAF=0.022;MQ=60.00;MQRankSum=0.00;QD=10.14;ReadPosRankSum=0.00;SOR=0.693	GT:AD:DP:GQ:PL	./.:0,0:0:0:0,0,0	0/0:4,0:4:12:0,12,144	0/0:2,0:2:3:0,3,45	0/0:1,0:1:3:0,3,32	0/0:2,0:2:6:0,6,49	0/0:1,0:1:3:0,3,32	./.:0,0:0:0:0,0,0	0/0:4,0:4:12:0,12,123	./.:0,0:0:0:0,0,0	0/0:1,0:1:3:0,3,33	./.:0,0:0:0:0,0,0	0/0:3,0:3:9:0,9,97	0/0:1,0:1:3:0,3,36	./.:0,0:0:0:0,0,0	0/0:1,0:1:3:0,3,14	0/0:1,0:1:3:0,3,20	./.:0,0:0:0:0,0,0	./.:0,0:0:0:0,0,0	./.:0,0:0:0:0,0,0	./.:0,0:0:0:0,0,0	./.:0,0:0:0:0,0,0	0/0:2,0:2:6:0,6,73	./.:1,0:1:0:0,0,0	./.:0,0:0:0:0,0,0	0/0:2,0:2:6:0,6,76	./.:0,0:0:0:0,0,0	./.:0,0:0:0:0,0,0	./.:0,0:0:0:0,0,0	./.:0,0:0:0:0,0,0	0/0:1,0:1:3:0,3,35	./.:0,0:0:0:0,0,0	0/0:2,0:2:6:0,6,72	0/0:1,0:1:3:0,3,37	0/0:1,0:1:3:0,3,35	0/0:1,0:1:3:0,3,35	./.:0,0:0:0:0,0,0	0/0:2,0:2:6:0,6,75	0/0:3,0:3:9:0,9,114	./.:0,0:0:0:0,0,0	./.:0,0:0:0:0,0,0	0/0:2,0:2:6:0,6,74	0/1:2,2:4:50:50,0,51	./.:0,0:0:0:0,0,0	0/0:1,0:1:3:0,3,15	0/0:1,0:1:3:0,3,36	0/0:1,0:1:3:0,3,36	0/0:1,0:1:3:0,3,36	0/0:1,0:1:3:0,3,33	0/0:1,0:1:3:0,3,15	0/0:1,0:1:3:0,3,38	0/0:2,0:2:6:0,6,49	./.:0,0:0:0:0,0,0	0/0:2,0:2:6:0,6,53	0/0:4,0:4:12:0,12,147	0/0:2,0:2:6:0,6,74	0/0:1,0:1:3:0,3,32	0/0:1,0:1:3:0,3,36	./.:0,0:0:0:0,0,0	0/0:1,0:1:3:0,3,19	0/0:2,0:2:6:0,6,58	./.:0,0:0:0:0,0,0	0/0:3,0:3:6:0,6,90	0/0:2,0:2:6:0,6,46	0/0:4,0:4:9:0,9,135	0/0:1,0:1:3:0,3,35	./.:0,0:0:0:0,0,0	0/0:4,0:4:12:0,12,151	0/0:2,0:2:6:0,6,71	./.:0,0:0:0:0,0,0	0/0:3,0:3:9:0,9,98	0/0:1,0:1:3:0,3,21	./.:0,0:0:0:0,0,0	./.:0,0:0:0:0,0,0
Chr3	3833790	.	A	G	140783	.	AC=146;AF=1.00;AN=146;BaseQRankSum=2.02;DP=4728;ExcessHet=0.0000;FS=0.000;InbreedingCoeff=-0.0000;MLEAC=146;MLEAF=1.00;MQ=60.00;MQRankSum=0.00;QD=28.66;ReadPosRankSum=0.200;SOR=0.598	GT:AD:DP:GQ:PL	1/1:0,37:37:99:1506,111,0	1/1:0,28:28:84:1155,84,0	1/1:0,64:64:99:2605,193,0	1/1:0,54:54:99:2223,163,0	1/1:0,56:56:99:2282,169,0	1/1:0,13:13:39:533,39,0	1/1:0,48:48:99:1976,144,0	1/1:0,47:47:99:1938,141,0	1/1:0,61:61:99:2472,184,0	1/1:0,73:73:99:2906,220,0	1/1:0,51:51:99:2071,154,0	1/1:0,63:63:99:2582,189,0	1/1:0,51:51:99:2068,154,0	1/1:0,55:55:99:2225,166,0	1/1:0,72:72:99:2893,217,0	1/1:0,52:52:99:2127,157,0	1/1:0,53:53:99:2094,160,0	1/1:0,48:48:99:1952,144,0	1/1:0,10:10:30:414,30,0	1/1:0,38:38:99:1570,114,0	1/1:0,31:31:93:1111,93,0	1/1:0,28:28:84:1149,84,0	1/1:0,53:53:99:2159,159,0	1/1:0,22:22:66:894,66,0	1/1:0,44:44:99:1813,132,0	1/1:0,45:45:99:1847,135,0	1/1:0,16:16:48:654,48,0	1/1:0,27:27:81:1104,81,0	1/1:0,33:33:99:1338,99,0	1/1:0,99:99:99:4042,298,0	1/1:1,25:26:38:989,38,0	1/1:0,39:39:99:1569,117,0	1/1:0,51:51:99:2094,154,0	1/1:0,56:56:99:2208,169,0	1/1:0,48:48:99:1973,144,0	1/1:0,16:16:48:655,48,0	1/1:0,58:58:99:2390,175,0	1/1:0,83:83:99:3395,249,0	1/1:0,55:55:99:2238,166,0	1/1:0,54:54:99:2217,163,0	1/1:0,43:43:99:1724,129,0	1/1:0,44:44:99:1788,132,0	1/1:0,14:14:42:576,42,0	1/1:0,39:39:99:1601,117,0	1/1:0,37:37:99:1524,111,0	1/1:0,55:55:99:2263,166,0	1/1:0,52:52:99:2160,157,0	1/1:0,23:23:69:855,69,0	1/1:0,62:62:99:2549,187,0	1/1:0,50:50:99:2029,150,0	1/1:0,19:19:57:666,57,0	1/1:0,71:71:99:2629,213,0	1/1:0,43:43:99:1731,129,0	1/1:0,44:44:99:1804,132,0	1/1:0,35:35:99:1419,105,0	1/1:0,66:66:99:2677,198,0	1/1:0,61:61:99:2521,184,0	1/1:0,35:35:99:1446,105,0	1/1:0,59:59:99:2411,178,0	1/1:0,27:27:81:1105,81,0	1/1:0,49:49:99:1982,147,0	1/1:0,52:52:99:2134,157,0	1/1:0,54:54:99:2141,163,0	1/1:0,51:51:99:2052,153,0	1/1:0,31:31:93:1242,93,0	1/1:0,33:33:99:1361,99,0	1/1:0,71:71:99:2877,214,0	1/1:0,102:102:99:4178,307,0	1/1:0,41:41:99:1674,123,0	1/1:0,61:61:99:2475,184,0	1/1:0,73:73:99:2997,220,0	1/1:0,41:41:99:1629,123,0	1/1:0,35:35:99:1432,105,0
Chr3	3833803	.	A	G	2376.24	.	AC=11;AF=0.075;AN=146;BaseQRankSum=1.64;DP=2897;ExcessHet=0.0002;FS=3.839;InbreedingCoeff=0.4929;MLEAC=10;MLEAF=0.068;MQ=60.00;MQRankSum=0.00;QD=10.95;ReadPosRankSum=0.501;SOR=0.956	GT:AD:DP:GQ:PL	1/1:1,16:17:10:603,10,0	1/1:0,14:14:42:571,42,0	0/0:41,0:41:99:0,102,1530	0/0:40,0:40:99:0,102,1530	0/0:41,0:41:99:0,114,1710	0/0:17,0:17:51:0,51,624	0/0:39,0:39:99:0,100,1494	0/0:38,0:38:99:0,99,1485	0/0:44,0:44:99:0,114,1710	0/0:38,0:38:99:0,99,1485	0/0:46,0:46:99:0,116,1659	0/0:46,0:46:99:0,111,1665	0/0:40,0:40:99:0,102,1475	0/0:41,0:41:99:0,111,1665	0/0:38,0:38:99:0,102,1530	0/0:39,0:39:99:0,105,1527	0/0:39,0:39:99:0,105,1575	0/0:36,0:36:99:0,99,1485	0/0:12,0:12:33:0,33,495	0/0:35,0:35:99:0,99,1485	0/0:44,0:44:99:0,109,1635	0/0:33,0:33:99:0,99,1259	0/0:37,0:37:99:0,99,1485	0/0:25,0:25:72:0,72,1080	0/0:44,0:44:99:0,99,1704	0/0:48,0:48:99:0,120,1800	0/0:18,0:18:13:0,13,631	0/0:34,0:34:99:0,99,1379	0/0:39,0:39:99:0,102,1468	0/0:51,0:51:99:0,105,1575	1/1:0,21:21:63:858,63,0	0/1:39,6:45:99:101,0,1242	0/0:52,3:55:42:0,42,1851	0/0:48,0:48:99:0,105,1575	0/0:40,0:40:99:0,99,1485	0/0:18,0:18:51:0,51,765	0/0:44,0:44:99:0,99,1485	0/0:44,0:44:99:0,99,1485	0/0:50,0:50:99:0,108,1620	0/0:35,0:35:99:0,102,1324	0/0:37,0:37:99:0,99,1485	0/0:40,0:40:99:0,102,1530	0/1:12,2:14:39:39,0,437	0/1:27,5:32:99:111,0,955	0/0:42,0:42:99:0,99,1444	0/0:40,0:40:99:0,105,1369	0/0:37,0:37:99:0,99,1485	0/1:25,5:30:93:93,0,725	0/0:39,0:39:99:0,99,1485	0/0:41,0:41:99:0,99,1485	0/0:29,0:29:81:0,81,1215	0/0:42,0:42:99:0,105,1570	0/0:39,0:39:99:0,99,1485	0/0:41,0:41:99:0,99,1485	0/0:40,0:40:99:0,101,1665	0/0:38,0:38:99:0,114,1479	0/0:43,0:43:99:0,99,1485	0/1:38,6:44:99:106,0,1193	0/0:38,0:38:99:0,99,1485	0/0:28,0:28:72:0,72,1080	0/0:38,0:38:99:0,99,1485	0/0:38,0:38:99:0,102,1530	0/0:37,0:37:99:0,99,1485	0/0:41,0:41:99:0,105,1575	0/0:35,0:35:99:0,99,1343	0/0:39,0:39:99:0,105,1523	0/0:44,0:44:99:0,102,1530	0/0:37,0:37:99:0,99,1485	0/0:38,0:38:99:0,99,1485	0/0:44,0:44:99:0,99,1485	0/0:42,0:42:99:0,102,1530	0/0:41,0:41:99:0,112,1594	0/0:35,0:35:99:0,99,1485
Chr3	3834437	.	AC	A	420.79	.	AC=2;AF=0.014;AN=146;DP=1348;ExcessHet=0.0000;FS=0.000;InbreedingCoeff=0.5808;MLEAC=2;MLEAF=0.014;MQ=60.00;QD=36.89;SOR=4.977	GT:AD:DP:GQ:PGT:PID:PL:PS	1|1:0,11:11:33:1|1:3834437_AC_A:458,33,0:3834437	0/0:9,0:9:0:.:.:0,0,215	0/0:31,0:31:93:.:.:0,93,1139	0/0:13,0:13:39:.:.:0,39,519	0/0:17,0:17:51:.:.:0,51,652	0/0:4,0:4:12:.:.:0,12,125	0/0:27,0:27:81:.:.:0,81,1051	0/0:27,0:27:81:.:.:0,81,1029	0/0:30,0:30:90:.:.:0,90,1170	0/0:20,0:20:60:.:.:0,60,757	0/0:19,0:19:57:.:.:0,57,718	0/0:24,0:24:72:.:.:0,72,959	0/0:27,0:27:81:.:.:0,81,1048	0/0:16,0:16:48:.:.:0,48,609	0/0:20,0:20:60:.:.:0,60,742	0/0:19,0:19:54:.:.:0,54,810	0/0:16,0:16:45:.:.:0,45,675	0/0:17,0:17:51:.:.:0,51,663	0/0:2,0:2:6:.:.:0,6,78	0/0:12,0:12:36:.:.:0,36,477	0/0:16,0:16:48:.:.:0,48,522	0/0:20,0:20:60:.:.:0,60,809	0/0:17,0:17:51:.:.:0,51,668	0/0:2,0:2:6:.:.:0,6,58	0/0:20,0:20:60:.:.:0,60,823	0/0:20,0:20:60:.:.:0,60,720	0/0:6,0:6:18:.:.:0,18,236	0/0:8,0:8:24:.:.:0,24,308	0/0:8,0:8:24:.:.:0,24,296	0/0:25,0:25:75:.:.:0,75,940	0/0:11,0:11:3:.:.:0,3,45	0/0:12,0:12:27:.:.:0,27,405	0/0:22,0:22:66:.:.:0,66,885	0/0:26,0:26:78:.:.:0,78,981	0/0:12,0:12:36:.:.:0,36,450	0/0:6,0:6:18:.:.:0,18,238	0/0:15,0:15:45:.:.:0,45,593	0/0:30,0:30:90:.:.:0,90,1177	0/0:24,0:24:72:.:.:0,72,925	0/0:30,0:30:90:.:.:0,90,1214	0/0:35,0:35:99:.:.:0,102,1530	0/0:21,0:21:63:.:.:0,63,785	0/0:6,0:6:18:.:.:0,18,205	0/0:14,0:14:39:.:.:0,39,585	0/0:25,0:25:75:.:.:0,75,884	0/0:20,0:20:60:.:.:0,60,651	0/0:9,0:9:27:.:.:0,27,300	0/0:14,0:14:42:.:.:0,42,480	0/0:21,0:21:60:.:.:0,60,739	0/0:25,0:25:75:.:.:0,75,962	0/0:15,0:15:45:.:.:0,45,507	0/0:20,0:20:60:.:.:0,60,717	0/0:24,0:24:72:.:.:0,72,855	0/0:19,0:19:57:.:.:0,57,692	0/0:19,0:19:57:.:.:0,57,702	0/0:20,0:20:60:.:.:0,60,801	0/0:24,0:24:72:.:.:0,72,931	0/0:16,0:16:33:.:.:0,33,495	0/0:26,0:26:78:.:.:0,78,998	0/0:5,0:5:15:.:.:0,15,165	0/0:21,0:21:57:.:.:0,57,855	0/0:24,0:24:72:.:.:0,72,901	0/0:24,0:24:72:.:.:0,72,914	0/0:24,0:24:72:.:.:0,72,937	0/0:16,0:16:48:.:.:0,48,619	0/0:17,0:17:51:.:.:0,51,660	0/0:27,0:27:81:.:.:0,81,973	0/0:24,0:24:72:.:.:0,72,960	0/0:19,0:19:57:.:.:0,57,733	0/0:21,0:21:60:.:.:0,60,849	0/0:12,0:12:36:.:.:0,36,472	0/0:24,0:24:72:.:.:0,72,838	0/0:25,0:25:72:.:.:0,72,1080
Chr3	3834438	.	CA	C,AA,CAA,CAAA,CAAAA,*	7077.98	.	AC=3,5,40,16,4,2;AF=0.021,0.034,0.274,0.110,0.027,0.014;AN=146;BaseQRankSum=0.00;DP=1429;ExcessHet=75.9047;FS=2.716;InbreedingCoeff=-0.6718;MLEAC=3,4,43,15,3,2;MLEAF=0.021,0.027,0.295,0.103,0.021,0.014;MQ=60.00;MQRankSum=0.00;QD=6.08;ReadPosRankSum=0.794;SOR=0.332	GT:AD:DP:GQ:PGT:PID:PL:PS	6|6:0,0,0,0,0,0,11:11:33:1|1:3834437_AC_A:458,458,458,458,458,458,458,458,458,458,458,458,458,458,458,458,458,458,458,458,458,33,33,33,33,33,33,0:3834437	2/2:0,0,6,0,0,0,0:6:18:.:.:224,224,224,18,18,0,224,224,18,224,224,224,18,224,224,224,224,18,224,224,224,224,224,18,224,224,224,224	0/4:15,0,0,4,3,0,0:24:3:.:.:50,100,612,100,612,612,3,404,404,346,0,512,512,327,503,100,612,612,404,512,612,100,612,612,404,512,612,612	0/5:4,2,0,3,0,3,0:12:10:.:.:86,59,178,111,176,242,10,50,119,102,111,176,242,119,242,0,74,147,46,147,209,111,176,242,119,242,147,242	0/4:9,0,0,0,3,0,0:12:73:.:.:73,100,385,100,385,385,100,385,385,385,0,285,285,285,276,100,385,385,385,285,385,100,385,385,385,285,385,385	0/0:4,0,0,0,0,0,0:4:9:.:.:0,9,135,9,135,135,9,135,135,135,9,135,135,135,135,9,135,135,135,135,135,9,135,135,135,135,135,135	0/3:17,0,0,6,0,0,0:23:74:.:.:74,125,508,125,508,508,0,383,383,366,125,508,508,383,508,125,508,508,383,508,508,125,508,508,383,508,508,508	0/3:9,4,0,10,0,0,0:26:99:.:.:182,141,461,243,424,554,0,110,243,211,243,424,554,243,554,243,424,554,243,554,554,243,424,554,243,554,554,554	0/3:13,3,0,7,0,3,0:26:79:.:.:147,136,520,212,497,594,0,229,330,296,212,497,594,330,594,79,399,505,266,505,706,212,497,594,330,594,505,594	0/3:8,2,0,5,2,2,0:19:46:.:.:122,117,368,146,324,403,0,136,217,175,46,215,321,154,328,61,257,355,154,322,447,146,324,403,217,321,355,403	0/4:6,2,0,4,5,0,0:17:18:.:.:126,118,318,173,340,484,18,107,197,149,0,113,246,82,214,166,306,417,189,213,384,166,306,417,189,213,384,384	0/3:21,0,0,4,0,0,0:25:15:.:.:15,78,555,78,555,555,0,477,477,466,78,555,555,477,555,78,555,555,477,555,555,78,555,555,477,555,555,555	0/3:10,4,0,8,7,0,0:29:60:.:.:194,178,505,234,417,502,0,147,266,224,60,251,361,171,433,234,417,502,266,361,502,234,417,502,266,361,502,502	0/3:5,2,0,8,0,0,0:15:73:.:.:167,162,405,209,354,390,0,73,135,108,209,354,390,135,390,209,354,390,135,390,390,209,354,390,135,390,390,390	0/3:9,0,0,7,2,0,0:18:99:.:.:152,173,409,173,409,409,0,211,211,170,112,369,369,168,391,173,409,409,211,369,409,173,409,409,211,369,409,409	0/3:9,0,0,7,0,0,0:16:99:.:.:122,148,344,148,344,344,0,195,195,175,148,344,344,195,344,148,344,344,195,344,344,148,344,344,195,344,344,344	0/5:8,3,0,0,0,3,0:14:17:.:.:59,17,252,98,257,399,98,257,399,399,98,257,399,399,399,0,137,308,308,308,362,98,257,399,399,399,308,399	0/5:10,0,0,2,0,2,0:14:17:.:.:56,80,409,80,409,409,17,275,275,238,80,409,409,275,409,0,360,360,210,360,426,80,409,409,275,409,360,409	0/0:2,0,0,0,0,0,0:2:6:.:.:0,6,78,6,78,78,6,78,78,78,6,78,78,78,78,6,78,78,78,78,78,6,78,78,78,78,78,78	0/0:12,0,0,0,0,0,0:12:33:.:.:0,33,495,33,495,495,33,495,495,495,33,495,495,495,495,33,495,495,495,495,495,33,495,495,495,495,495,495	0/1:9,4,0,0,2,0,0:15:20:.:.:47,0,222,90,241,380,90,241,380,380,20,165,326,326,371,90,241,380,380,326,380,90,241,380,380,326,380,380	0/3:9,2,0,5,4,0,0:20:40:.:.:130,131,404,162,345,391,0,159,228,201,40,234,296,175,357,162,345,391,228,296,391,162,345,391,228,296,391,391	0/3:9,0,0,7,0,0,0:16:99:.:.:99,126,321,126,321,321,0,195,195,177,126,321,321,195,321,126,321,321,195,321,321,126,321,321,195,321,321,321	0/0:2,0,0,0,0,0,0:2:6:.:.:0,6,58,6,58,58,6,58,58,58,6,58,58,58,58,6,58,58,58,58,58,6,58,58,58,58,58,58	0/4:7,4,0,5,7,0,0:23:14:.:.:153,105,346,184,272,381,14,73,209,175,0,86,222,102,267,184,272,381,209,222,381,184,272,381,209,222,381,381	0/3:12,0,0,7,0,0,0:19:81:.:.:81,116,370,116,370,370,0,253,253,234,116,370,370,253,370,116,370,370,253,370,370,116,370,370,253,370,370,370	0/0:6,0,0,0,0,0,0:6:18:.:.:0,18,236,18,236,236,18,236,236,236,18,236,236,236,236,18,236,236,236,236,236,18,236,236,236,236,236,236	0/4:4,0,0,0,3,0,0:7:72:.:.:72,84,201,84,201,201,84,201,201,201,0,118,118,118,108,84,201,201,201,118,201,84,201,201,201,118,201,201	3/4:1,0,0,3,2,0,0:6:26:.:.:108,104,129,104,129,129,26,49,49,35,44,74,74,0,71,104,129,129,49,74,129,104,129,129,49,74,129,129	0/3:8,3,0,11,0,0,0:22:99:.:.:177,164,493,241,467,672,0,117,243,178,239,441,565,215,533,239,441,565,215,533,533,239,441,565,215,533,533,533	2/2:1,0,10,0,0,0,0:11:23:.:.:322,325,332,23,30,0,325,332,30,332,325,332,30,332,332,325,332,30,332,332,332,325,332,30,332,332,332,332	0/0:11,0,0,0,0,0,0:11:0:.:.:0,0,277,0,277,277,0,277,277,277,0,277,277,277,277,0,277,277,277,277,277,0,277,277,277,277,277,277	0/4:9,3,3,3,3,0,0:21:7:.:.:72,59,423,43,272,475,7,163,204,228,0,188,296,198,341,115,353,447,278,354,505,115,353,447,278,354,505,505	0/4:13,2,0,4,4,2,0:25:28:.:.:122,135,514,155,459,550,28,285,371,321,0,300,426,264,445,63,389,509,311,456,650,155,459,550,371,426,509,550	0/3:7,0,0,5,0,0,0:12:63:.:.:63,83,232,83,232,232,0,148,148,134,83,232,232,148,232,83,232,232,148,232,232,83,232,232,148,232,232,232	0/3:3,0,0,3,0,0,0:6:46:.:.:46,55,125,55,125,125,0,70,70,62,55,125,125,70,125,55,125,125,70,125,125,55,125,125,70,125,125,125	0/3:4,2,0,4,2,0,0:12:43:.:.:92,75,250,109,171,219,0,47,109,92,43,109,167,72,198,109,171,219,109,167,219,109,171,219,109,167,219,219	0/3:16,2,0,9,0,0,0:27:99:.:.:126,162,694,207,631,660,0,339,399,365,207,631,660,399,660,207,631,660,399,660,660,207,631,660,399,660,660,660	0/3:12,3,0,7,0,0,0:22:90:.:.:104,90,461,164,428,499,0,208,301,284,164,428,499,301,499,164,428,499,301,499,499,164,428,499,301,499,499,499	0/4:15,3,0,6,6,0,0:30:16:.:.:130,158,663,183,516,562,16,319,394,358,0,355,424,298,528,183,516,562,394,424,562,183,516,562,394,424,562,562	0/3:16,2,1,10,2,0,0:31:99:.:.:183,220,731,237,703,970,0,332,417,354,147,548,770,368,720,256,678,819,424,688,781,256,678,819,424,688,781,781	0/3:6,4,0,5,5,0,0:20:5:.:.:126,74,298,155,217,327,0,37,171,143,5,68,201,82,247,155,217,327,171,201,327,155,217,327,171,201,327,327	1/4:1,2,0,0,3,0,0:6:29:.:.:104,65,103,117,102,167,117,102,167,167,29,0,76,76,82,117,102,167,167,76,167,117,102,167,167,76,167,167	0/4:11,0,0,0,3,0,0:14:39:.:.:39,72,423,72,423,423,72,423,423,423,0,352,352,352,343,72,423,423,423,352,423,72,423,423,423,352,423,423	0/3:9,0,0,8,3,0,0:20:99:.:.:206,213,444,213,444,444,0,209,209,161,110,365,365,139,381,213,444,444,209,365,444,213,444,444,209,365,444,444	0/3:4,3,0,8,0,0,0:20:22:.:.:143,113,321,184,286,442,0,22,133,90,184,286,442,133,442,184,286,442,133,442,442,184,286,442,133,442,442,442	0/5:7,0,0,0,0,2,0:9:63:.:.:63,84,323,84,323,323,84,323,323,323,84,323,323,323,323,0,239,239,239,239,233,84,323,323,323,323,239,323	0/1:4,4,0,3,0,0,0:11:30:.:.:62,0,106,87,108,204,30,33,141,145,87,108,204,141,204,87,108,204,141,204,204,87,108,204,141,204,204,204	0/3:10,0,0,10,0,0,0:20:99:.:.:188,217,420,217,420,420,0,203,203,173,217,420,420,203,420,217,420,420,203,420,420,217,420,420,203,420,420,420	0/3:15,2,0,5,2,0,0:24:66:.:.:82,104,575,132,462,504,0,310,370,347,66,428,480,359,590,132,462,504,370,480,504,132,462,504,370,480,504,504	0/3:6,0,0,8,0,0,0:14:99:.:.:154,172,297,172,297,297,0,125,125,101,172,297,297,125,297,172,297,297,125,297,297,172,297,297,125,297,297,297	0/3:13,2,0,5,0,0,0:20:57:.:.:57,60,400,109,389,439,0,253,315,306,109,389,439,315,439,109,389,439,315,439,439,109,389,439,315,439,439,439	0/3:18,3,0,4,0,0,0:25:12:.:.:16,12,535,88,507,580,0,371,463,452,88,507,580,463,580,88,507,580,463,580,580,88,507,580,463,580,580,580	0/3:5,2,0,9,0,0,0:16:76:.:.:177,178,447,224,384,416,0,76,138,106,224,384,416,138,416,224,384,416,138,416,416,224,384,416,138,416,416,416	0/4:12,0,0,0,3,0,0:17:96:.:.:96,118,564,118,564,564,118,564,564,564,0,419,419,419,384,118,564,564,564,419,564,118,564,564,564,419,564,564	0/3:6,2,0,7,5,0,0:20:51:.:.:179,184,452,202,327,360,0,95,157,122,51,178,228,63,265,202,327,360,157,228,360,202,327,360,157,228,360,360	0/3:16,0,0,6,0,0,0:22:56:.:.:56,103,445,103,445,445,0,342,342,326,103,445,445,342,445,103,445,445,342,445,445,103,445,445,342,445,445,445	0/2:6,0,5,4,0,0,0:15:61:.:.:169,180,364,0,210,248,82,219,61,182,180,364,210,219,364,180,364,210,219,364,364,180,364,210,219,364,364,364	0/3:14,4,0,5,0,0,0:23:29:.:.:65,29,450,131,417,518,0,231,355,344,131,417,518,355,518,131,417,518,355,518,518,131,417,518,355,518,518,518	0/3:3,0,0,2,0,0,0:5:38:.:.:38,47,117,47,117,117,0,71,71,65,47,117,117,71,117,47,117,117,71,117,117,47,117,117,71,117,117,117	0/3:10,0,2,5,4,0,0:21:45:.:.:126,134,443,84,412,479,0,236,178,189,45,359,326,169,346,134,443,412,236,359,443,134,443,412,236,359,443,443	0/3:7,0,0,11,3,0,0:23:99:.:.:253,281,532,281,532,532,0,199,199,140,196,449,449,140,446,281,532,532,199,449,532,281,532,532,199,449,532,532	0/0:24,0,0,0,0,0,0:24:66:.:.:0,66,990,66,990,990,66,990,990,990,66,990,990,990,990,66,990,990,990,990,990,66,990,990,990,990,990,990	0/3:12,2,0,4,2,3,0:23:13:.:.:90,107,525,123,410,491,0,242,318,272,13,296,409,251,428,16,323,432,243,423,562,123,410,491,318,409,432,491	0/3:4,2,1,3,4,0,0:14:4:.:.:87,69,212,86,186,306,0,42,93,88,4,63,142,52,154,117,199,260,120,155,273,117,199,260,120,155,273,273	0/4:12,0,0,0,4,0,0:16:81:.:.:81,117,502,117,502,502,117,502,502,502,0,385,385,385,373,117,502,502,502,385,502,117,502,502,502,385,502,502	0/4:14,4,0,3,4,0,0:25:15:.:.:63,53,517,116,387,479,15,268,376,355,0,296,407,333,516,116,387,479,376,407,479,116,387,479,376,407,479,479	0/3:16,0,0,7,0,0,0:23:85:.:.:85,132,476,132,476,476,0,343,343,323,132,476,476,343,476,132,476,476,343,476,476,132,476,476,343,476,476,476	0/3:13,0,0,5,0,0,0:18:79:.:.:79,117,407,117,407,407,0,289,289,274,117,407,407,289,407,117,407,407,289,407,407,117,407,407,289,407,407,407	0/3:9,3,0,7,0,0,0:19:95:.:.:98,95,423,158,416,617,0,144,249,197,156,394,502,227,473,156,394,502,227,473,473,156,394,502,227,473,473,473	0/0:12,0,0,0,0,0,0:12:33:.:.:0,33,495,33,495,495,33,495,495,495,33,495,495,495,495,33,495,495,495,495,495,33,495,495,495,495,495,495	0/4:7,2,0,2,6,3,0:20:71:.:.:216,219,523,215,366,426,112,237,301,262,0,146,240,151,236,71,231,320,200,210,383,215,366,426,301,240,320,426	0/4:14,0,0,4,3,2,0:23:3:.:.:92,97,514,97,514,514,3,333,333,290,0,432,432,250,422,38,489,489,272,420,584,97,514,514,333,432,489,514
Chr3	3834451	.	C	A	610.71	.	AC=4;AF=0.028;AN=144;BaseQRankSum=-5.610e-01;DP=1595;ExcessHet=0.0000;FS=10.212;InbreedingCoeff=0.6433;MLEAC=3;MLEAF=0.021;MQ=60.00;MQRankSum=0.00;QD=34.76;ReadPosRankSum=2.10;SOR=3.191	GT:AD:DP:GQ:PGT:PID:PL:PS	1|1:0,13:13:39:1|1:3834437_AC_A:529,39,0:3834437	./.:8,0:8:0:.:.:0,0,0	0/0:41,0:41:99:.:.:0,108,1620	0/0:13,0:13:39:.:.:0,39,493	0/0:20,0:20:60:.:.:0,60,705	0/0:5,0:5:15:.:.:0,15,163	0/0:26,0:26:78:.:.:0,78,986	0/0:28,0:28:84:.:.:0,84,1030	0/0:35,0:35:99:.:.:0,105,1306	0/0:24,0:24:72:.:.:0,72,891	0/0:22,0:22:66:.:.:0,66,820	0/0:33,0:33:99:.:.:0,99,1228	0/0:32,0:32:93:.:.:0,93,1395	0/0:21,0:21:63:.:.:0,63,745	0/0:21,0:21:63:.:.:0,63,703	0/0:22,0:22:66:.:.:0,66,800	0/0:18,0:18:51:.:.:0,51,765	0/0:17,0:17:51:.:.:0,51,629	0/0:2,0:2:6:.:.:0,6,71	0/0:14,0:14:21:.:.:0,21,501	0/0:20,0:20:60:.:.:0,60,606	0/0:23,0:23:0:.:.:0,0,722	0/0:22,0:22:26:.:.:0,26,671	0/0:1,0:1:3:.:.:0,3,39	0/0:25,0:25:75:.:.:0,75,929	0/0:21,0:21:63:.:.:0,63,703	0/0:7,0:7:21:.:.:0,21,263	0/0:15,0:15:45:.:.:0,45,570	0/0:10,0:10:30:.:.:0,30,351	0/0:25,0:25:72:.:.:0,72,918	1/1:0,4:4:12:.:.:139,12,0	0/0:10,0:10:0:.:.:0,0,318	0/0:29,0:29:47:.:.:0,47,989	0/0:30,0:30:90:.:.:0,90,1076	0/0:18,0:18:54:.:.:0,54,663	0/0:7,0:7:21:.:.:0,21,219	0/0:19,0:19:16:.:.:0,16,590	0/0:33,0:33:99:.:.:0,99,1181	0/0:26,0:26:78:.:.:0,78,994	0/0:38,0:38:99:.:.:0,99,1378	0/0:37,0:37:99:.:.:0,102,1369	0/0:25,0:25:75:.:.:0,75,836	0/0:6,0:6:18:.:.:0,18,172	0/0:16,0:16:48:.:.:0,48,560	0/0:27,0:27:81:.:.:0,81,934	0/0:23,0:23:66:.:.:0,66,990	0/0:13,0:13:39:.:.:0,39,407	0/0:17,0:17:51:.:.:0,51,519	0/0:24,0:24:72:.:.:0,72,824	0/0:31,0:31:93:.:.:0,93,1163	0/0:19,0:19:57:.:.:0,57,613	0/0:23,0:23:69:.:.:0,69,774	0/0:30,2:32:48:.:.:0,48,903	0/0:18,2:20:39:.:.:0,39,649	0/0:22,0:22:66:.:.:0,66,809	0/0:25,0:25:75:.:.:0,75,979	0/0:27,0:27:40:.:.:0,40,851	0/0:15,0:15:4:.:.:0,4,454	0/0:33,0:33:99:.:.:0,99,1215	0/0:5,0:5:15:.:.:0,15,169	0/0:26,0:26:78:.:.:0,78,935	0/0:30,0:30:90:.:.:0,90,1053	0/0:31,0:31:90:.:.:0,90,1095	0/0:30,0:30:90:.:.:0,90,1057	0/0:19,0:19:54:.:.:0,54,810	0/0:20,0:20:60:.:.:0,60,696	0/0:31,0:31:93:.:.:0,93,1045	0/0:27,0:27:81:.:.:0,81,996	0/0:24,0:24:72:.:.:0,72,875	0/0:22,0:22:60:.:.:0,60,795	0/0:16,0:16:48:.:.:0,48,575	0/0:25,0:25:35:.:.:0,35,808	0/0:27,0:27:81:.:.:0,81,963
Chr3	3835128	.	A	T	177.76	.	AC=2;AF=0.500;AN=4;DP=12;ExcessHet=0.0000;FS=0.000;InbreedingCoeff=0.3395;MLEAC=17;MLEAF=1.00;MQ=60.00;QD=37.32;SOR=1.179	GT:AD:DP:GQ:PL	./.:0,0:0:0:0,0,0	./.:0,0:0:0:0,0,0	./.:0,0:0:0:0,0,0	./.:1,0:1:0:0,0,0	./.:0,0:0:0:0,0,0	./.:0,0:0:0:0,0,0	./.:0,0:0:0:0,0,0	./.:0,0:0:0:0,0,0	./.:0,0:0:0:0,0,0	./.:1,0:1:0:0,0,0	./.:0,0:0:0:0,0,0	./.:0,0:0:0:0,0,0	./.:0,0:0:0:0,0,0	./.:0,0:0:0:0,0,0	./.:0,0:0:0:0,0,0	./.:1,0:1:0:0,0,0	./.:0,0:0:0:0,0,0	./.:0,0:0:0:0,0,0	./.:0,0:0:0:0,0,0	./.:0,0:0:0:0,0,0	./.:0,0:0:0:0,0,0	./.:0,0:0:0:0,0,0	./.:0,0:0:0:0,0,0	./.:0,0:0:0:0,0,0	./.:0,0:0:0:0,0,0	./.:0,0:0:0:0,0,0	./.:0,0:0:0:0,0,0	./.:0,0:0:0:0,0,0	./.:0,0:0:0:0,0,0	./.:1,0:1:0:0,0,0	./.:0,0:0:0:0,0,0	./.:0,0:0:0:0,0,0	./.:1,0:1:0:0,0,0	./.:0,0:0:0:0,0,0	./.:0,0:0:0:0,0,0	./.:0,0:0:0:0,0,0	./.:0,0:0:0:0,0,0	0/0:1,0:1:3:0,3,19	./.:0,0:0:0:0,0,0	./.:0,0:0:0:0,0,0	./.:0,0:0:0:0,0,0	./.:0,0:0:0:0,0,0	./.:0,0:0:0:0,0,0	./.:0,0:0:0:0,0,0	./.:0,0:0:0:0,0,0	./.:0,0:0:0:0,0,0	./.:0,0:0:0:0,0,0	./.:0,0:0:0:0,0,0	./.:0,0:0:0:0,0,0	./.:0,0:0:0:0,0,0	./.:0,0:0:0:0,0,0	./.:0,0:0:0:0,0,0	./.:0,0:0:0:0,0,0	./.:0,0:0:0:0,0,0	./.:0,0:0:0:0,0,0	./.:0,0:0:0:0,0,0	./.:0,0:0:0:0,0,0	./.:0,0:0:0:0,0,0	./.:0,0:0:0:0,0,0	./.:0,0:0:0:0,0,0	./.:0,0:0:0:0,0,0	./.:0,0:0:0:0,0,0	./.:0,0:0:0:0,0,0	./.:0,0:0:0:0,0,0	./.:0,0:0:0:0,0,0	./.:0,0:0:0:0,0,0	1/1:0,3:3:9:119,9,0	./.:1,0:1:0:0,0,0	./.:0,0:0:0:0,0,0	./.:1,0:1:0:0,0,0	./.:0,0:0:0:0,0,0	./.:0,0:0:0:0,0,0	./.:0,0:0:0:0,0,0
Chr3	3835223	.	A	T	84.42	.	AC=1;AF=7.576e-03;AN=132;BaseQRankSum=0.524;DP=495;ExcessHet=0.0000;FS=0.000;InbreedingCoeff=0.4024;MLEAC=1;MLEAF=7.576e-03;MQ=60.00;MQRankSum=0.00;QD=16.88;ReadPosRankSum=0.524;SOR=1.022	GT:AD:DP:GQ:PL	0/0:2,0:2:6:0,6,44	./.:0,0:0:0:0,0,0	0/0:20,0:20:60:0,60,645	0/0:7,0:7:21:0,21,255	0/0:5,0:5:15:0,15,188	./.:0,0:0:0:0,0,0	0/0:11,0:11:33:0,33,380	0/0:2,0:2:6:0,6,73	0/0:12,0:12:36:0,36,459	0/0:8,0:8:24:0,24,281	0/0:6,0:6:18:0,18,193	0/0:8,0:8:24:0,24,257	0/0:11,0:11:33:0,33,399	0/0:3,0:3:9:0,9,82	0/0:6,0:6:18:0,18,211	0/0:14,0:14:42:0,42,483	0/0:5,0:5:15:0,15,176	0/0:1,0:1:3:0,3,35	./.:0,0:0:0:0,0,0	0/0:5,0:5:15:0,15,183	0/0:5,0:5:15:0,15,160	0/0:9,0:9:27:0,27,332	0/0:4,0:4:12:0,12,147	./.:0,0:0:0:0,0,0	0/0:1,0:1:3:0,3,34	0/1:2,3:5:59:102,0,59	./.:0,0:0:0:0,0,0	0/0:4,0:4:12:0,12,138	0/0:6,0:6:18:0,18,206	0/0:12,0:12:36:0,36,459	0/0:2,0:2:6:0,6,73	0/0:9,0:9:27:0,27,299	0/0:3,0:3:9:0,9,71	0/0:10,0:10:30:0,30,349	0/0:10,0:10:30:0,30,311	0/0:2,0:2:6:0,6,70	0/0:9,0:9:27:0,27,306	0/0:13,0:13:39:0,39,437	0/0:9,0:9:27:0,27,338	0/0:8,0:8:24:0,24,245	0/0:9,0:9:27:0,27,317	0/0:7,0:7:21:0,21,252	./.:0,0:0:0:0,0,0	0/0:3,0:3:9:0,9,110	0/0:8,0:8:24:0,24,249	0/0:9,0:9:27:0,27,341	0/0:14,0:14:42:0,42,493	0/0:8,0:8:24:0,24,266	0/0:10,0:10:30:0,30,366	0/0:6,0:6:18:0,18,215	0/0:5,0:5:15:0,15,150	0/0:7,0:7:21:0,21,235	0/0:12,0:12:36:0,36,447	0/0:8,0:8:24:0,24,274	0/0:8,0:8:24:0,24,263	0/0:6,0:6:18:0,18,227	0/0:10,0:10:30:0,30,370	0/0:5,0:5:15:0,15,182	0/0:10,0:10:30:0,30,352	./.:0,0:0:0:0,0,0	0/0:9,0:9:27:0,27,312	0/0:9,0:9:27:0,27,330	0/0:9,0:9:27:0,27,291	0/0:5,0:5:15:0,15,155	0/0:4,0:4:12:0,12,139	0/0:9,0:9:27:0,27,322	0/0:10,0:10:30:0,30,340	0/0:14,0:14:42:0,42,492	0/0:5,0:5:15:0,15,179	0/0:8,0:8:24:0,24,265	0/0:5,0:5:15:0,15,182	0/0:12,0:12:36:0,36,459	0/0:4,0:4:12:0,12,146
Chr3	3835229	.	C	CA	48.72	.	AC=2;AF=0.015;AN=136;BaseQRankSum=0.00;DP=541;ExcessHet=0.0323;FS=0.000;InbreedingCoeff=0.2978;MLEAC=2;MLEAF=0.015;MQ=60.00;MQRankSum=0.00;QD=3.04;ReadPosRankSum=0.00;SOR=0.404	GT:AD:DP:GQ:PL	0/0:2,0:2:6:0,6,44	./.:0,0:0:0:0,0,0	0/0:20,0:20:60:0,60,645	0/0:7,0:7:21:0,21,255	0/0:6,0:6:18:0,18,199	./.:0,0:0:0:0,0,0	0/0:12,0:12:36:0,36,434	0/0:2,0:2:6:0,6,73	0/0:14,0:14:42:0,42,556	0/0:8,0:8:24:0,24,281	0/0:7,0:7:21:0,21,246	0/1:9,2:11:29:29,0,246	0/0:11,0:11:33:0,33,399	0/0:4,0:4:12:0,12,132	0/0:6,0:6:18:0,18,211	0/0:16,0:16:48:0,48,603	0/0:5,0:5:15:0,15,176	0/0:1,0:1:3:0,3,35	0/0:1,0:1:3:0,3,35	0/0:6,0:6:18:0,18,234	0/0:6,0:6:18:0,18,223	0/0:9,0:9:27:0,27,332	0/0:5,0:5:15:0,15,188	./.:0,0:0:0:0,0,0	0/0:2,0:2:6:0,6,78	0/0:7,0:7:21:0,21,271	./.:0,0:0:0:0,0,0	0/0:4,0:4:12:0,12,138	0/0:9,0:9:27:0,27,353	0/0:13,0:13:39:0,39,473	0/0:3,0:3:9:0,9,67	0/0:10,0:10:30:0,30,339	0/0:3,0:3:9:0,9,71	0/0:10,0:10:30:0,30,349	0/0:10,0:10:30:0,30,311	0/0:2,0:2:6:0,6,70	0/0:9,0:9:27:0,27,306	0/0:13,0:13:39:0,39,437	0/0:10,0:10:30:0,30,383	0/0:9,0:9:27:0,27,267	0/0:9,0:9:27:0,27,317	0/0:8,0:8:24:0,24,317	0/0:1,0:1:3:0,3,36	0/0:4,0:4:12:0,12,145	0/0:9,0:9:27:0,27,254	0/0:9,0:9:27:0,27,341	0/0:14,0:14:42:0,42,493	0/0:5,0:6:15:0,15,189	0/0:10,0:10:30:0,30,366	0/0:8,0:8:24:0,24,297	0/0:5,0:5:15:0,15,150	0/0:7,0:7:21:0,21,235	0/0:12,0:12:36:0,36,447	0/0:10,0:10:30:0,30,352	0/0:8,0:8:24:0,24,263	0/0:8,0:8:24:0,24,329	0/0:11,0:11:33:0,33,436	0/0:5,0:5:15:0,15,182	0/0:10,0:10:30:0,30,352	./.:0,0:0:0:0,0,0	0/0:10,0:10:30:0,30,384	0/0:10,0:10:30:0,30,404	0/0:10,0:10:30:0,30,362	0/0:5,0:5:15:0,15,155	0/0:4,0:4:12:0,12,139	0/0:12,0:12:36:0,36,445	0/0:11,0:11:33:0,33,398	0/0:15,0:15:45:0,45,546	0/0:5,0:5:15:0,15,179	0/0:8,0:8:24:0,24,265	0/1:3,2:5:47:47,0,78	0/0:14,0:14:42:0,42,544	0/0:4,0:4:12:0,12,146
Chr3	3835270	.	AAC	A	56.87	.	AC=2;AF=0.014;AN=138;DP=817;ExcessHet=0.0000;FS=0.000;InbreedingCoeff=0.6032;MLEAC=1;MLEAF=7.246e-03;MQ=60.00;QD=28.44;SOR=2.303	GT:AD:DP:GQ:PL	0/0:2,0:2:6:0,6,44	./.:0,0:0:0:0,0,0	0/0:29,0:29:87:0,87,924	0/0:9,0:9:27:0,27,335	0/0:10,0:10:30:0,30,347	./.:0,0:0:0:0,0,0	0/0:15,0:15:45:0,45,534	0/0:6,0:6:18:0,18,221	0/0:21,0:21:60:0,60,815	0/0:14,0:14:42:0,42,475	0/0:10,0:10:30:0,30,325	0/0:12,0:12:30:0,30,450	0/0:11,0:11:33:0,33,399	0/0:8,0:8:24:0,24,268	0/0:14,0:14:42:0,42,481	0/0:21,0:21:63:0,63,742	0/0:14,0:14:42:0,42,481	0/0:5,0:5:15:0,15,181	0/0:2,0:2:6:0,6,74	0/0:9,0:9:27:0,27,308	0/0:12,0:12:36:0,36,356	0/0:13,0:13:36:0,36,540	0/0:7,0:7:18:0,18,270	./.:0,0:0:0:0,0,0	0/0:6,0:6:18:0,18,222	0/0:8,0:8:24:0,24,291	./.:0,0:0:0:0,0,0	0/0:7,0:7:21:0,21,234	0/0:17,0:17:51:0,51,578	0/0:20,0:20:60:0,60,713	0/0:3,0:3:9:0,9,67	0/0:11,0:11:33:0,33,376	0/0:6,0:6:18:0,18,186	0/0:14,0:14:42:0,42,484	0/0:12,0:12:36:0,36,415	0/0:3,0:3:9:0,9,95	0/0:11,0:11:33:0,33,396	0/0:21,0:21:63:0,63,701	0/0:16,0:16:48:0,48,580	0/0:17,0:17:51:0,51,528	0/0:15,0:15:45:0,45,522	0/0:16,0:16:13:0,13,537	0/0:2,0:2:6:0,6,74	0/0:7,0:7:21:0,21,282	0/0:20,0:20:60:0,60,618	0/0:13,0:13:39:0,39,469	0/0:16,0:16:48:0,48,540	0/0:11,0:11:33:0,33,377	0/0:20,0:20:60:0,60,636	0/0:13,0:13:39:0,39,452	0/0:8,0:8:24:0,24,236	0/0:10,0:10:30:0,30,333	0/0:12,0:12:36:0,36,442	0/0:16,0:16:48:0,48,540	0/0:10,0:10:30:0,30,330	0/0:11,0:11:33:0,33,390	0/0:18,0:18:54:0,54,624	0/0:7,0:7:21:0,21,250	0/0:14,0:14:42:0,42,499	1/1:0,2:2:6:81,6,0	0/0:16,0:16:48:0,48,530	0/0:15,0:15:45:0,45,504	0/0:13,0:13:39:0,39,399	0/0:8,0:8:24:0,24,289	0/0:7,0:7:21:0,21,227	0/0:13,0:13:39:0,39,457	0/0:16,0:16:48:0,48,527	0/0:17,0:17:48:0,48,720	0/0:11,0:11:33:0,33,405	0/0:12,0:12:36:0,36,368	0/0:6,0:6:18:0,18,199	0/0:20,0:20:60:0,60,741	0/0:6,0:6:18:0,18,217
Chr3	3839877	.	G	A	19117.6	.	AC=12;AF=0.082;AN=146;BaseQRankSum=-3.155e+00;DP=3734;ExcessHet=0.0005;FS=1.763;InbreedingCoeff=0.4551;MLEAC=12;MLEAF=0.082;MQ=60.00;MQRankSum=0.00;QD=17.92;ReadPosRankSum=0.584;SOR=0.545	GT:AD:DP:GQ:PL	1/1:1,187:188:99:6936,525,0	1/1:0,149:149:99:5657,447,0	0/0:46,0:46:99:0,120,1800	0/0:37,0:37:99:0,111,1310	0/0:35,0:35:99:0,101,1400	0/0:28,0:28:81:0,81,1057	0/0:37,0:37:99:0,108,1620	0/0:33,0:33:99:0,99,1311	0/0:40,0:40:99:0,120,1706	0/0:35,0:35:99:0,105,1416	0/0:45,0:45:99:0,114,1653	0/0:36,0:36:99:0,108,1401	0/0:35,0:35:99:0,105,1343	0/0:45,0:45:99:0,120,1800	0/0:33,0:33:99:0,99,1227	0/0:36,0:36:99:0,108,1401	0/0:34,0:34:99:0,102,1304	0/0:39,0:39:99:0,117,1421	0/0:39,0:39:99:0,99,1485	0/0:34,0:34:99:0,102,1374	0/0:41,0:41:99:0,120,1800	0/0:36,0:36:99:0,108,1465	0/0:35,0:35:99:0,105,1373	0/0:34,0:34:99:0,99,1246	0/0:34,0:34:99:0,102,1349	0/0:37,0:37:99:0,111,1488	0/0:71,0:71:26:0,26,2292	0/0:34,0:34:99:0,102,1386	0/0:33,0:33:99:0,99,1280	0/0:35,0:35:99:0,105,1311	1/1:0,94:94:99:3493,283,0	0/1:111,28:139:99:596,0,3745	0/1:118,17:135:99:228,0,4039	0/0:34,0:34:99:0,102,1344	0/0:36,0:36:99:0,108,1332	0/0:34,0:34:99:0,102,1321	0/0:35,0:35:99:0,105,1428	0/0:48,0:48:99:0,104,1800	0/0:38,0:38:99:0,114,1370	0/0:38,0:38:99:0,114,1592	0/0:34,0:34:99:0,102,1293	0/0:33,0:33:99:0,99,1280	0/1:28,8:36:99:191,0,1007	0/1:83,27:110:99:678,0,2852	0/0:33,0:33:99:0,99,1266	0/0:42,0:42:99:0,120,1800	0/0:47,0:47:99:0,120,1800	0/1:83,10:93:67:67,0,2536	0/0:37,0:37:99:0,111,1499	0/0:33,0:33:99:0,99,1292	0/0:33,0:33:99:0,99,1143	0/0:34,0:34:99:0,99,1485	0/0:33,0:33:99:0,99,1275	0/0:34,0:34:99:0,102,1346	0/0:38,0:38:99:0,114,1501	0/0:37,0:37:99:0,111,1540	0/0:38,0:38:99:0,114,1586	0/1:77,46:123:99:1383,0,2385	0/0:38,0:38:99:0,114,1375	0/0:37,0:37:99:0,102,1321	0/0:167,0:167:61:0,61,5392	0/0:33,0:33:99:0,99,1287	0/0:33,0:33:99:0,99,1241	0/0:37,0:37:99:0,111,1443	0/0:38,0:38:99:0,114,1413	0/0:34,0:34:99:0,102,1305	0/0:36,0:36:99:0,108,1317	0/0:41,0:41:99:0,120,1800	0/0:39,0:39:99:0,117,1432	0/0:35,0:35:99:0,105,1230	0/0:35,0:35:99:0,105,1407	0/0:38,0:38:99:0,114,1593	0/0:35,0:35:99:0,105,1373
Chr3	3840458	.	CA	C	48.17	.	AC=1;AF=0.014;AN=72;BaseQRankSum=-9.670e-01;DP=71;ExcessHet=0.0000;FS=0.000;InbreedingCoeff=0.3174;MLEAC=3;MLEAF=0.042;MQ=60.00;MQRankSum=0.00;QD=16.06;ReadPosRankSum=-9.670e-01;SOR=0.223	GT:AD:DP:GQ:PL	0/0:2,0:2:6:0,6,74	0/0:1,0:1:3:0,3,34	0/0:6,0:6:18:0,18,239	0/0:1,0:1:3:0,3,27	./.:0,0:0:0:0,0,0	./.:0,0:0:0:0,0,0	./.:0,0:0:0:0,0,0	./.:0,0:0:0:0,0,0	0/0:2,0:2:6:0,6,54	./.:0,0:0:0:0,0,0	0/0:3,0:3:9:0,9,119	./.:0,0:0:0:0,0,0	./.:0,0:0:0:0,0,0	./.:0,0:0:0:0,0,0	./.:0,0:0:0:0,0,0	./.:0,0:0:0:0,0,0	0/1:1,2:3:23:55,0,23	0/0:2,0:2:6:0,6,77	./.:0,0:0:0:0,0,0	./.:0,0:0:0:0,0,0	./.:0,0:0:0:0,0,0	./.:0,0:0:0:0,0,0	0/0:1,0:1:3:0,3,34	./.:0,0:0:0:0,0,0	0/0:1,0:1:3:0,3,36	0/0:3,0:3:9:0,9,82	./.:0,0:0:0:0,0,0	0/0:3,0:3:9:0,9,86	0/0:1,0:1:3:0,3,35	0/0:1,0:1:3:0,3,35	0/0:1,0:1:3:0,3,35	./.:0,0:0:0:0,0,0	./.:0,0:0:0:0,0,0	0/0:2,0:2:6:0,6,72	./.:0,0:0:0:0,0,0	./.:0,0:0:0:0,0,0	0/0:2,0:2:6:0,6,75	0/0:1,0:1:3:0,3,37	0/0:2,0:2:6:0,6,74	./.:0,0:0:0:0,0,0	0/0:5,0:5:15:0,15,192	0/0:4,0:4:12:0,12,150	./.:0,0:0:0:0,0,0	0/0:1,0:1:3:0,3,21	0/0:1,0:1:3:0,3,33	./.:0,0:0:0:0,0,0	./.:0,0:0:0:0,0,0	./.:0,0:0:0:0,0,0	0/0:1,0:1:3:0,3,23	./.:0,0:0:0:0,0,0	./.:0,0:0:0:0,0,0	0/0:2,0:2:6:0,6,67	0/0:1,0:1:3:0,3,32	0/0:3,0:3:9:0,9,111	0/0:3,0:3:9:0,9,97	./.:0,0:0:0:0,0,0	./.:0,0:0:0:0,0,0	./.:0,0:0:0:0,0,0	0/0:1,0:1:3:0,3,36	0/0:1,0:1:3:0,3,33	0/0:1,0:1:3:0,3,33	./.:0,0:0:0:0,0,0	0/0:2,0:2:6:0,6,73	0/0:3,0:3:9:0,9,115	0/0:2,0:2:6:0,6,45	./.:0,0:0:0:0,0,0	0/0:1,0:1:3:0,3,20	./.:0,0:0:0:0,0,0	./.:0,0:0:0:0,0,0	0/0:1,0:1:3:0,3,35	./.:0,0:0:0:0,0,0	./.:0,0:0:0:0,0,0	./.:0,0:0:0:0,0,0
Chr3	3840483	.	C	A	68.82	.	AC=2;AF=0.029;AN=68;DP=79;ExcessHet=0.0000;FS=0.000;InbreedingCoeff=0.3743;MLEAC=3;MLEAF=0.044;MQ=60.00;QD=34.41;SOR=2.303	GT:AD:DP:GQ:PL	1/1:0,2:2:6:81,6,0	./.:1,0:1:0:0,0,0	0/0:6,0:6:18:0,18,186	0/0:3,0:3:9:0,9,104	./.:0,0:0:0:0,0,0	./.:0,0:0:0:0,0,0	0/0:1,0:1:3:0,3,34	./.:0,0:0:0:0,0,0	0/0:2,0:2:6:0,6,54	./.:0,0:0:0:0,0,0	0/0:2,0:2:6:0,6,74	./.:0,0:0:0:0,0,0	./.:0,0:0:0:0,0,0	./.:0,0:0:0:0,0,0	./.:0,0:0:0:0,0,0	0/0:1,0:1:3:0,3,22	0/0:3,0:3:9:0,9,108	0/0:1,0:1:3:0,3,37	./.:0,0:0:0:0,0,0	./.:0,0:0:0:0,0,0	0/0:2,0:2:6:0,6,66	./.:0,0:0:0:0,0,0	0/0:2,0:2:6:0,6,74	./.:0,0:0:0:0,0,0	0/0:1,0:1:3:0,3,36	0/0:3,0:3:9:0,9,82	./.:0,0:0:0:0,0,0	0/0:3,0:3:9:0,9,86	0/0:2,0:2:6:0,6,70	0/0:1,0:1:3:0,3,35	./.:1,0:1:0:0,0,0	./.:0,0:0:0:0,0,0	./.:1,0:1:0:0,0,0	0/0:2,0:2:6:0,6,72	./.:0,0:0:0:0,0,0	./.:0,0:0:0:0,0,0	0/0:1,0:1:3:0,3,36	0/0:2,0:2:6:0,6,71	0/0:3,0:3:9:0,9,93	./.:0,0:0:0:0,0,0	0/0:4,0:4:12:0,12,139	0/0:4,0:4:12:0,12,150	./.:0,0:0:0:0,0,0	./.:1,0:1:0:0,0,0	0/0:1,0:1:3:0,3,21	./.:0,0:0:0:0,0,0	./.:0,0:0:0:0,0,0	./.:0,0:0:0:0,0,0	0/0:1,0:1:3:0,3,23	./.:0,0:0:0:0,0,0	./.:0,0:0:0:0,0,0	0/0:3,0:3:9:0,9,82	./.:0,0:0:0:0,0,0	0/0:3,0:3:9:0,9,111	0/0:3,0:3:9:0,9,112	./.:0,0:0:0:0,0,0	./.:0,0:0:0:0,0,0	./.:0,0:0:0:0,0,0	0/0:1,0:1:3:0,3,36	0/0:1,0:1:3:0,3,33	./.:2,0:2:0:0,0,0	./.:0,0:0:0:0,0,0	0/0:2,0:2:6:0,6,68	0/0:2,0:2:6:0,6,74	0/0:2,0:2:6:0,6,45	./.:0,0:0:0:0,0,0	0/0:1,0:1:3:0,3,20	./.:0,0:0:0:0,0,0	./.:0,0:0:0:0,0,0	./.:0,0:0:0:0,0,0	./.:0,0:0:0:0,0,0	0/0:2,0:2:6:0,6,66	./.:0,0:0:0:0,0,0
Chr3	3840961	.	T	C	3425.62	.	AC=44;AF=1.00;AN=44;DP=99;ExcessHet=0.0000;FS=0.000;InbreedingCoeff=0.4100;MLEAC=121;MLEAF=1.00;MQ=60.00;QD=32.31;SOR=0.859	GT:AD:DP:GQ:PL	1/1:0,5:5:15:200,15,0	1/1:0,5:5:15:200,15,0	1/1:0,3:3:9:126,9,0	./.:3,0:3:0:0,0,0	./.:0,0:0:0:0,0,0	./.:0,0:0:0:0,0,0	./.:0,0:0:0:0,0,0	1/1:0,2:2:6:82,6,0	1/1:0,4:4:12:162,12,0	./.:0,0:0:0:0,0,0	./.:1,0:1:0:0,0,0	./.:1,0:1:0:0,0,0	./.:1,0:1:0:0,0,0	1/1:0,3:3:9:112,9,0	1/1:0,2:2:6:79,6,0	./.:1,0:1:0:0,0,0	./.:0,0:0:0:0,0,0	./.:0,0:0:0:0,0,0	./.:0,0:0:0:0,0,0	./.:0,0:0:0:0,0,0	./.:0,0:0:0:0,0,0	./.:1,0:1:0:0,0,0	1/1:0,4:4:12:159,12,0	1/1:0,3:3:9:124,9,0	./.:1,0:1:0:0,0,0	./.:1,0:1:0:0,0,0	./.:0,0:0:0:0,0,0	./.:1,0:1:0:0,0,0	1/1:0,5:5:15:200,15,0	1/1:0,2:2:6:80,6,0	./.:0,0:0:0:0,0,0	./.:0,0:0:0:0,0,0	1/1:0,2:2:6:76,6,0	1/1:0,3:3:9:111,9,0	1/1:0,3:3:9:124,9,0	./.:0,0:0:0:0,0,0	./.:0,0:0:0:0,0,0	1/1:0,2:2:6:78,6,0	./.:0,0:0:0:0,0,0	./.:1,0:1:0:0,0,0	./.:1,0:1:0:0,0,0	./.:1,0:1:0:0,0,0	./.:0,0:0:0:0,0,0	./.:1,0:1:0:0,0,0	./.:0,0:0:0:0,0,0	./.:0,0:0:0:0,0,0	1/1:0,2:2:6:81,6,0	./.:0,0:0:0:0,0,0	1/1:0,2:2:6:80,6,0	./.:1,0:1:0:0,0,0	./.:0,0:0:0:0,0,0	1/1:0,3:3:9:111,9,0	./.:0,0:0:0:0,0,0	./.:1,0:1:0:0,0,0	./.:1,0:1:0:0,0,0	./.:0,0:0:0:0,0,0	./.:1,0:1:0:0,0,0	./.:0,0:0:0:0,0,0	1/1:0,2:2:6:80,6,0	./.:0,0:0:0:0,0,0	./.:0,0:0:0:0,0,0	./.:0,0:0:0:0,0,0	./.:0,0:0:0:0,0,0	./.:2,0:2:0:0,0,0	./.:1,0:1:0:0,0,0	1/1:0,2:2:6:82,6,0	./.:0,0:0:0:0,0,0	1/1:0,2:2:6:80,6,0	./.:1,0:1:0:0,0,0	./.:0,0:0:0:0,0,0	1/1:0,2:2:6:82,6,0	./.:1,0:1:0:0,0,0	./.:0,0:0:0:0,0,0
Chr3	3841034	.	AG	A	2948.98	.	AC=38;AF=0.905;AN=42;DP=96;ExcessHet=0.0000;FS=0.000;InbreedingCoeff=0.4275;MLEAC=108;MLEAF=1.00;MQ=60.00;QD=25.48;SOR=0.841	GT:AD:DP:GQ:PL	0/0:5,0:5:15:0,15,178	0/0:3,0:3:9:0,9,122	1/1:0,6:6:18:243,18,0	1/1:0,3:3:9:121,9,0	./.:0,0:0:0:0,0,0	./.:0,0:0:0:0,0,0	1/1:0,2:2:6:81,6,0	./.:0,0:0:0:0,0,0	1/1:0,4:4:12:162,12,0	./.:0,0:0:0:0,0,0	./.:1,0:1:0:0,0,0	./.:1,0:1:0:0,0,0	./.:0,0:0:0:0,0,0	./.:1,0:1:0:0,0,0	./.:1,0:1:0:0,0,0	./.:1,0:1:0:0,0,0	./.:1,0:1:0:0,0,0	./.:1,0:1:0:0,0,0	./.:0,0:0:0:0,0,0	./.:1,0:1:0:0,0,0	./.:0,0:0:0:0,0,0	./.:0,0:0:0:0,0,0	1/1:0,3:3:9:121,9,0	1/1:0,2:2:6:81,6,0	./.:1,0:1:0:0,0,0	./.:1,0:1:0:0,0,0	./.:0,0:0:0:0,0,0	./.:0,0:0:0:0,0,0	1/1:0,5:5:15:202,15,0	./.:1,0:1:0:0,0,0	./.:0,0:0:0:0,0,0	./.:0,0:0:0:0,0,0	./.:0,0:0:0:0,0,0	1/1:0,2:2:6:81,6,0	1/1:0,3:3:9:121,9,0	./.:0,0:0:0:0,0,0	1/1:0,3:3:9:121,9,0	./.:0,0:0:0:0,0,0	./.:1,0:1:0:0,0,0	./.:1,0:1:0:0,0,0	1/1:0,2:2:6:81,6,0	./.:1,0:1:0:0,0,0	./.:0,0:0:0:0,0,0	./.:1,0:1:0:0,0,0	1/1:0,2:2:6:81,6,0	./.:0,0:0:0:0,0,0	./.:1,0:1:0:0,0,0	./.:1,0:1:0:0,0,0	1/1:0,2:2:6:81,6,0	1/1:0,3:3:9:121,9,0	./.:1,0:1:0:0,0,0	1/1:0,4:4:12:162,12,0	1/1:0,2:2:6:81,6,0	1/1:0,2:2:6:81,6,0	./.:1,0:1:0:0,0,0	./.:0,0:0:0:0,0,0	./.:0,0:0:0:0,0,0	./.:0,0:0:0:0,0,0	./.:1,0:1:0:0,0,0	./.:1,0:1:0:0,0,0	./.:0,0:0:0:0,0,0	./.:0,0:0:0:0,0,0	./.:0,0:0:0:0,0,0	1/1:0,2:2:6:81,6,0	./.:1,0:1:0:0,0,0	./.:1,0:1:0:0,0,0	./.:0,0:0:0:0,0,0	./.:1,0:1:0:0,0,0	./.:1,0:1:0:0,0,0	./.:1,0:1:0:0,0,0	1/1:0,4:4:12:162,12,0	./.:1,0:1:0:0,0,0	./.:0,0:0:0:0,0,0
Chr3	3841342	.	T	TCAATTCAAACAAGAG	4001.01	.	AC=9;AF=0.062;AN=146;BaseQRankSum=2.49;DP=2476;ExcessHet=0.0018;FS=4.492;InbreedingCoeff=0.4015;MLEAC=9;MLEAF=0.062;MQ=60.00;MQRankSum=0.00;QD=16.74;ReadPosRankSum=1.28;SOR=1.466	GT:AD:DP:GQ:PL	0/1:3,34:37:29:1413,0,29	1/1:0,10:10:22:435,22,0	0/0:48,0:48:99:0,108,1620	0/0:14,0:14:33:0,33,495	0/0:22,0:22:57:0,57,855	0/0:9,0:9:27:0,27,291	0/0:27,0:27:81:0,81,1003	0/0:29,0:29:84:0,84,988	0/0:32,0:32:90:0,90,1179	0/0:28,0:28:84:0,84,980	0/0:38,0:38:99:0,108,1620	0/0:35,0:35:99:0,99,1485	0/0:39,0:39:99:0,102,1530	0/0:36,0:36:99:0,105,1310	0/0:42,0:42:99:0,108,1620	0/0:37,0:37:99:0,99,1485	0/0:33,0:33:96:0,96,1440	0/0:23,0:23:69:0,69,824	0/0:11,0:11:33:0,33,416	0/0:31,0:31:90:0,90,1138	0/0:38,0:38:99:0,105,1560	0/0:40,0:40:99:0,99,1485	0/0:35,0:35:96:0,96,1440	0/0:13,0:13:24:0,24,360	0/0:36,0:36:99:0,105,1404	0/0:32,0:32:90:0,90,1350	0/0:19,0:19:24:0,24,360	0/0:28,0:28:81:0,81,984	0/0:38,0:38:99:0,102,1530	0/0:37,0:37:99:0,99,1485	1/1:0,30:30:87:1343,87,0	0/1:35,3:38:20:20,0,1456	0/1:41,11:52:99:338,0,1689	0/0:41,0:41:99:0,99,1485	0/0:36,0:36:99:0,102,1489	0/0:7,0:7:21:0,21,243	0/0:36,0:36:99:0,102,1342	0/0:39,0:39:99:0,102,1530	0/0:39,0:39:99:0,99,1485	0/0:32,0:32:96:0,96,1179	0/0:39,0:39:99:0,99,1530	0/0:39,0:39:99:0,105,1575	0/0:9,0:9:15:0,15,225	0/1:33,7:40:99:194,0,1366	0/0:46,0:46:99:0,105,1575	0/0:15,0:15:36:0,36,540	0/0:37,0:37:99:0,99,1331	0/0:33,0:33:87:0,87,1305	0/0:24,0:24:72:0,72,927	0/0:26,0:26:75:0,75,948	0/0:29,0:29:57:0,57,855	0/0:47,0:47:99:0,105,1575	0/0:43,0:43:99:0,105,1575	0/0:47,0:47:99:0,111,1665	0/0:38,0:38:99:0,99,1485	0/0:31,0:31:90:0,90,1129	0/0:39,0:39:99:0,102,1502	0/1:22,10:32:99:352,0,896	0/0:40,0:40:99:0,102,1530	0/0:9,0:9:12:0,12,180	0/0:41,0:41:99:0,99,1485	0/0:38,0:38:99:0,102,1530	0/0:37,0:37:99:0,99,1428	0/0:37,0:37:99:0,102,1530	0/0:32,0:32:90:0,90,1123	0/0:27,0:27:72:0,72,1080	0/0:33,0:33:90:0,90,1350	0/0:36,0:36:99:0,102,1530	0/0:44,0:44:99:0,108,1790	0/0:39,0:39:99:0,100,1405	0/0:40,0:40:99:0,111,1487	0/0:34,0:34:99:0,99,1445	0/0:30,0:30:81:0,81,1215
Chr3	3843288	.	C	A	106.93	.	AC=2;AF=0.200;AN=10;DP=20;ExcessHet=0.0000;FS=0.000;InbreedingCoeff=0.3460;MLEAC=11;MLEAF=1.00;MQ=60.00;QD=29.59;SOR=0.693	GT:AD:DP:GQ:PL	0/0:2,0:2:6:0,6,58	0/0:3,0:3:9:0,9,109	./.:0,0:0:0:0,0,0	./.:0,0:0:0:0,0,0	./.:1,0:1:0:0,0,0	./.:0,0:0:0:0,0,0	./.:0,0:0:0:0,0,0	./.:0,0:0:0:0,0,0	./.:0,0:0:0:0,0,0	./.:0,0:0:0:0,0,0	./.:0,0:0:0:0,0,0	./.:0,0:0:0:0,0,0	./.:0,0:0:0:0,0,0	./.:1,0:1:0:0,0,0	./.:0,0:0:0:0,0,0	./.:0,0:0:0:0,0,0	./.:0,0:0:0:0,0,0	./.:0,0:0:0:0,0,0	./.:0,0:0:0:0,0,0	./.:0,0:0:0:0,0,0	./.:0,0:0:0:0,0,0	./.:1,0:1:0:0,0,0	./.:0,0:0:0:0,0,0	./.:0,0:0:0:0,0,0	./.:0,0:0:0:0,0,0	./.:1,0:1:0:0,0,0	./.:0,0:0:0:0,0,0	./.:0,0:0:0:0,0,0	./.:0,0:0:0:0,0,0	./.:0,0:0:0:0,0,0	./.:0,0:0:0:0,0,0	0/0:1,0:1:3:0,3,35	./.:0,0:0:0:0,0,0	./.:0,0:0:0:0,0,0	./.:0,0:0:0:0,0,0	./.:0,0:0:0:0,0,0	./.:1,0:1:0:0,0,0	./.:0,0:0:0:0,0,0	./.:0,0:0:0:0,0,0	./.:0,0:0:0:0,0,0	./.:0,0:0:0:0,0,0	./.:0,0:0:0:0,0,0	./.:0,0:0:0:0,0,0	./.:0,0:0:0:0,0,0	./.:0,0:0:0:0,0,0	./.:0,0:0:0:0,0,0	./.:0,0:0:0:0,0,0	./.:0,0:0:0:0,0,0	./.:0,0:0:0:0,0,0	./.:0,0:0:0:0,0,0	./.:0,0:0:0:0,0,0	./.:0,0:0:0:0,0,0	./.:0,0:0:0:0,0,0	./.:1,0:1:0:0,0,0	1/1:0,2:2:6:76,6,0	./.:0,0:0:0:0,0,0	./.:0,0:0:0:0,0,0	0/0:1,0:1:3:0,3,33	./.:0,0:0:0:0,0,0	./.:0,0:0:0:0,0,0	./.:1,0:1:0:0,0,0	./.:1,0:1:0:0,0,0	./.:0,0:0:0:0,0,0	./.:0,0:0:0:0,0,0	./.:0,0:0:0:0,0,0	./.:0,0:0:0:0,0,0	./.:1,0:1:0:0,0,0	./.:0,0:0:0:0,0,0	./.:0,0:0:0:0,0,0	./.:0,0:0:0:0,0,0	./.:0,0:0:0:0,0,0	./.:1,0:1:0:0,0,0	./.:0,0:0:0:0,0,0
Chr3	3843459	.	T	G	1140.95	.	AC=14;AF=1.00;AN=14;DP=36;ExcessHet=0.0000;FS=0.000;InbreedingCoeff=0.3666;MLEAC=80;MLEAF=1.00;MQ=60.00;QD=27.04;SOR=1.609	GT:AD:DP:GQ:PL	1/1:0,3:3:9:116,9,0	1/1:0,3:3:9:88,9,0	./.:0,0:0:0:0,0,0	1/1:0,3:3:9:119,9,0	./.:0,0:0:0:0,0,0	./.:1,0:1:0:0,0,0	./.:0,0:0:0:0,0,0	./.:0,0:0:0:0,0,0	./.:1,0:1:0:0,0,0	./.:1,0:1:0:0,0,0	./.:0,0:0:0:0,0,0	./.:0,0:0:0:0,0,0	./.:0,0:0:0:0,0,0	./.:0,0:0:0:0,0,0	./.:0,0:0:0:0,0,0	1/1:0,3:3:9:121,9,0	./.:0,0:0:0:0,0,0	./.:0,0:0:0:0,0,0	./.:0,0:0:0:0,0,0	./.:0,0:0:0:0,0,0	./.:0,0:0:0:0,0,0	./.:0,0:0:0:0,0,0	./.:0,0:0:0:0,0,0	./.:0,0:0:0:0,0,0	./.:1,0:1:0:0,0,0	./.:0,0:0:0:0,0,0	./.:0,0:0:0:0,0,0	./.:0,0:0:0:0,0,0	./.:1,0:1:0:0,0,0	./.:0,0:0:0:0,0,0	./.:1,0:1:0:0,0,0	./.:0,0:0:0:0,0,0	./.:0,0:0:0:0,0,0	./.:0,0:0:0:0,0,0	./.:0,0:0:0:0,0,0	./.:0,0:0:0:0,0,0	./.:0,0:0:0:0,0,0	1/1:0,2:2:6:81,6,0	./.:1,0:1:0:0,0,0	./.:0,0:0:0:0,0,0	./.:1,0:1:0:0,0,0	./.:1,0:1:0:0,0,0	./.:0,0:0:0:0,0,0	./.:0,0:0:0:0,0,0	./.:1,0:1:0:0,0,0	./.:0,0:0:0:0,0,0	./.:0,0:0:0:0,0,0	1/1:0,2:2:6:78,6,0	./.:0,0:0:0:0,0,0	./.:0,0:0:0:0,0,0	./.:1,0:1:0:0,0,0	./.:0,0:0:0:0,0,0	./.:0,0:0:0:0,0,0	./.:0,0:0:0:0,0,0	./.:1,0:1:0:0,0,0	./.:0,0:0:0:0,0,0	./.:0,0:0:0:0,0,0	./.:0,0:0:0:0,0,0	./.:0,0:0:0:0,0,0	./.:0,0:0:0:0,0,0	./.:0,0:0:0:0,0,0	./.:0,0:0:0:0,0,0	./.:0,0:0:0:0,0,0	./.:0,0:0:0:0,0,0	./.:0,0:0:0:0,0,0	./.:0,0:0:0:0,0,0	./.:0,0:0:0:0,0,0	./.:0,0:0:0:0,0,0	1/1:0,3:3:9:114,9,0	./.:0,0:0:0:0,0,0	./.:1,0:1:0:0,0,0	./.:0,0:0:0:0,0,0	./.:1,0:1:0:0,0,0
Chr3	3844124	.	CT	C	73.56	.	AC=2;AF=0.053;AN=38;DP=26;ExcessHet=0.0000;FS=0.000;InbreedingCoeff=0.3364;MLEAC=6;MLEAF=0.158;MQ=60.00;QD=37.12;SOR=0.693	GT:AD:DP:GQ:PL	0/0:2,0:2:6:0,6,45	./.:0,0:0:0:0,0,0	0/0:1,0:1:3:0,3,38	./.:0,0:0:0:0,0,0	./.:1,0:1:0:0,0,0	./.:0,0:0:0:0,0,0	./.:0,0:0:0:0,0,0	0/0:1,0:1:3:0,3,39	0/0:1,0:1:3:0,3,38	0/0:1,0:1:3:0,3,35	./.:0,0:0:0:0,0,0	./.:0,0:0:0:0,0,0	0/0:1,0:1:3:0,3,39	./.:0,0:0:0:0,0,0	./.:0,0:0:0:0,0,0	./.:0,0:0:0:0,0,0	./.:0,0:0:0:0,0,0	./.:0,0:0:0:0,0,0	./.:0,0:0:0:0,0,0	./.:0,0:0:0:0,0,0	./.:0,0:0:0:0,0,0	./.:0,0:0:0:0,0,0	./.:0,0:0:0:0,0,0	./.:0,0:0:0:0,0,0	./.:0,0:0:0:0,0,0	0/0:1,0:1:3:0,3,35	./.:0,0:0:0:0,0,0	./.:0,0:0:0:0,0,0	./.:0,0:0:0:0,0,0	0/0:1,0:1:3:0,3,40	./.:0,0:0:0:0,0,0	./.:0,0:0:0:0,0,0	./.:0,0:0:0:0,0,0	./.:0,0:0:0:0,0,0	./.:0,0:0:0:0,0,0	./.:0,0:0:0:0,0,0	./.:0,0:0:0:0,0,0	0/0:3,0:3:9:0,9,89	./.:0,0:0:0:0,0,0	./.:0,0:0:0:0,0,0	0/0:2,0:2:6:0,6,75	./.:0,0:0:0:0,0,0	./.:0,0:0:0:0,0,0	./.:0,0:0:0:0,0,0	./.:0,0:0:0:0,0,0	./.:0,0:0:0:0,0,0	0/0:1,0:1:3:0,3,37	./.:0,0:0:0:0,0,0	./.:0,0:0:0:0,0,0	./.:0,0:0:0:0,0,0	./.:0,0:0:0:0,0,0	1/1:0,2:2:6:71,6,0	./.:0,0:0:0:0,0,0	./.:0,0:0:0:0,0,0	./.:0,0:0:0:0,0,0	./.:0,0:0:0:0,0,0	0/0:1,0:1:3:0,3,36	0/0:1,0:1:3:0,3,35	./.:0,0:0:0:0,0,0	./.:0,0:0:0:0,0,0	0/0:1,0:1:3:0,3,36	./.:0,0:0:0:0,0,0	./.:0,0:0:0:0,0,0	0/0:1,0:1:3:0,3,35	0/0:1,0:1:3:0,3,35	./.:0,0:0:0:0,0,0	0/0:2,0:2:6:0,6,73	./.:0,0:0:0:0,0,0	./.:0,0:0:0:0,0,0	./.:0,0:0:0:0,0,0	./.:0,0:0:0:0,0,0	0/0:1,0:1:3:0,3,37	./.:0,0:0:0:0,0,0
Chr3	3844901	.	A	T	343.05	.	AC=5;AF=0.104;AN=48;BaseQRankSum=1.65;DP=45;ExcessHet=0.0000;FS=6.021;InbreedingCoeff=0.3343;MLEAC=13;MLEAF=0.271;MQ=60.00;MQRankSum=0.00;QD=34.31;ReadPosRankSum=-1.645e+00;SOR=4.407	GT:AD:DP:GQ:PL	0/0:3,0:3:6:0,6,90	0/0:2,0:2:6:0,6,77	./.:0,0:0:0:0,0,0	./.:0,0:0:0:0,0,0	./.:0,0:0:0:0,0,0	0/0:1,0:1:3:0,3,36	./.:0,0:0:0:0,0,0	0/0:1,0:1:3:0,3,38	./.:0,0:0:0:0,0,0	0/0:1,0:1:3:0,3,33	1/1:0,3:3:9:128,9,0	./.:0,0:0:0:0,0,0	./.:0,0:0:0:0,0,0	./.:0,0:0:0:0,0,0	0/0:1,0:1:3:0,3,16	0/0:1,0:1:3:0,3,32	./.:0,0:0:0:0,0,0	0/0:1,0:1:3:0,3,34	./.:0,0:0:0:0,0,0	0/0:1,0:1:3:0,3,37	0/0:2,0:2:6:0,6,40	./.:0,0:0:0:0,0,0	./.:0,0:0:0:0,0,0	./.:0,0:0:0:0,0,0	./.:0,0:0:0:0,0,0	./.:0,0:0:0:0,0,0	0/0:1,0:1:3:0,3,36	./.:0,0:0:0:0,0,0	./.:0,0:0:0:0,0,0	0/0:2,0:2:6:0,6,75	./.:0,0:0:0:0,0,0	./.:0,0:0:0:0,0,0	0/0:1,0:1:3:0,3,14	./.:0,0:0:0:0,0,0	./.:0,0:0:0:0,0,0	./.:0,0:0:0:0,0,0	./.:0,0:0:0:0,0,0	0/0:1,0:1:3:0,3,39	./.:0,0:0:0:0,0,0	./.:0,0:0:0:0,0,0	./.:0,0:0:0:0,0,0	./.:0,0:0:0:0,0,0	./.:0,0:0:0:0,0,0	./.:0,0:0:0:0,0,0	0/0:4,0:4:12:0,12,126	./.:0,0:0:0:0,0,0	0/0:1,0:1:3:0,3,37	./.:0,0:0:0:0,0,0	./.:0,0:0:0:0,0,0	./.:0,0:0:0:0,0,0	0/0:1,0:1:3:0,3,31	./.:0,0:0:0:0,0,0	./.:2,0:2:0:0,0,0	./.:0,0:0:0:0,0,0	./.:0,0:0:0:0,0,0	0/0:2,0:2:6:0,6,56	./.:0,0:0:0:0,0,0	0/1:2,3:5:62:118,0,62	./.:0,0:0:0:0,0,0	./.:0,0:0:0:0,0,0	./.:0,0:0:0:0,0,0	./.:0,0:0:0:0,0,0	./.:0,0:0:0:0,0,0	./.:0,0:0:0:0,0,0	./.:0,0:0:0:0,0,0	./.:0,0:0:0:0,0,0	0/0:3,0:3:9:0,9,85	1/1:0,2:2:6:87,6,0	./.:0,0:0:0:0,0,0	./.:1,0:1:0:0,0,0	./.:0,0:0:0:0,0,0	0/0:1,0:1:3:0,3,32	0/0:1,0:1:3:0,3,35
Chr3	3845220	.	G	T	212.9	.	AC=4;AF=0.043;AN=92;DP=84;ExcessHet=0.0000;FS=0.000;InbreedingCoeff=0.3021;MLEAC=5;MLEAF=0.054;MQ=60.00;QD=34.68;SOR=3.912	GT:AD:DP:GQ:PL	1/1:0,4:4:12:158,12,0	./.:1,0:1:0:0,0,0	0/0:1,0:1:3:0,3,36	0/0:1,0:1:3:0,3,16	0/0:2,0:2:6:0,6,64	./.:0,0:0:0:0,0,0	./.:0,0:0:0:0,0,0	0/0:2,0:2:6:0,6,74	./.:0,0:0:0:0,0,0	0/0:1,0:1:3:0,3,35	0/0:1,0:1:3:0,3,35	./.:0,0:0:0:0,0,0	0/0:1,0:1:3:0,3,36	./.:0,0:0:0:0,0,0	0/0:1,0:1:3:0,3,36	0/0:3,0:3:9:0,9,113	./.:0,0:0:0:0,0,0	0/0:1,0:1:3:0,3,37	0/0:1,0:1:3:0,3,23	./.:0,0:0:0:0,0,0	0/0:2,0:2:6:0,6,64	0/0:1,0:1:3:0,3,34	0/0:2,0:2:6:0,6,58	./.:0,0:0:0:0,0,0	0/0:1,0:1:3:0,3,35	0/0:1,0:1:3:0,3,37	./.:0,0:0:0:0,0,0	./.:0,0:0:0:0,0,0	0/0:1,0:1:3:0,3,35	0/0:1,0:1:3:0,3,35	./.:1,0:1:0:0,0,0	./.:0,0:0:0:0,0,0	0/0:4,0:4:12:0,12,143	./.:0,0:0:0:0,0,0	0/0:2,0:2:6:0,6,52	0/0:1,0:1:3:0,3,18	0/0:5,0:5:15:0,15,186	0/0:2,0:2:6:0,6,82	0/0:2,0:2:6:0,6,74	./.:0,0:0:0:0,0,0	./.:0,0:0:0:0,0,0	0/0:2,0:2:6:0,6,69	./.:1,0:1:0:0,0,0	0/0:1,0:1:3:0,3,35	0/0:5,0:5:15:0,15,135	0/0:3,0:3:9:0,9,115	./.:0,0:0:0:0,0,0	0/0:1,0:1:3:0,3,34	0/0:1,0:1:3:0,3,31	0/0:1,0:1:3:0,3,32	./.:0,0:0:0:0,0,0	./.:0,0:0:0:0,0,0	0/0:1,0:1:3:0,3,35	./.:0,0:0:0:0,0,0	0/0:1,0:1:3:0,3,33	0/0:2,0:2:6:0,6,76	./.:0,0:0:0:0,0,0	1/1:0,2:2:6:81,6,0	0/0:1,0:1:3:0,3,35	./.:0,0:0:0:0,0,0	./.:0,0:0:0:0,0,0	0/0:3,0:3:9:0,9,113	0/0:2,0:2:6:0,6,73	0/0:1,0:1:3:0,3,31	0/0:1,0:1:3:0,3,36	./.:0,0:0:0:0,0,0	./.:0,0:0:0:0,0,0	0/0:1,0:1:3:0,3,35	0/0:1,0:1:3:0,3,34	0/0:2,0:2:3:0,3,45	./.:0,0:0:0:0,0,0	0/0:1,0:1:3:0,3,36	0/0:1,0:1:3:0,3,36
Chr3	3845781	.	C	G	30.54	.	AC=1;AF=6.944e-03;AN=144;BaseQRankSum=1.61;DP=752;ExcessHet=0.0000;FS=3.680;InbreedingCoeff=0.1523;MLEAC=1;MLEAF=6.944e-03;MQ=60.00;MQRankSum=0.00;QD=3.82;ReadPosRankSum=-6.190e-01;SOR=2.236	GT:AD:DP:GQ:PL	0/0:9,0:9:24:0,24,360	0/0:14,0:14:39:0,39,585	0/0:10,0:10:27:0,27,405	0/0:17,0:17:48:0,48,720	0/0:12,0:12:36:0,36,492	0/0:2,0:2:6:0,6,76	0/0:8,0:8:24:0,24,278	0/0:9,0:9:27:0,27,319	0/0:12,0:12:36:0,36,463	0/0:7,0:7:21:0,21,245	0/0:31,0:31:90:0,90,1350	0/0:10,0:10:30:0,30,414	0/0:11,0:11:33:0,33,402	0/0:8,0:8:24:0,24,306	0/0:9,0:9:27:0,27,357	0/0:13,0:13:33:0,33,495	0/0:15,0:15:45:0,45,475	0/0:8,0:8:24:0,24,315	0/0:1,0:1:3:0,3,37	0/0:4,0:4:12:0,12,151	0/1:6,2:8:49:49,0,189	0/0:11,0:11:30:0,30,450	0/0:12,0:12:33:0,33,495	./.:0,0:0:0:0,0,0	0/0:5,0:5:12:0,12,180	0/0:1,0:1:3:0,3,37	0/0:4,0:4:6:0,6,90	0/0:7,0:7:21:0,21,245	0/0:8,0:8:24:0,24,280	0/0:10,0:10:24:0,24,360	0/0:21,0:21:60:0,60,811	0/0:10,0:10:30:0,30,314	0/0:13,0:13:30:0,30,450	0/0:11,0:11:33:0,33,404	0/0:9,0:9:24:0,24,360	0/0:6,0:6:18:0,18,225	0/0:18,0:18:54:0,54,677	0/0:16,0:16:48:0,48,614	0/0:9,0:9:27:0,27,359	0/0:7,0:7:18:0,18,270	0/0:5,0:5:15:0,15,157	0/0:8,0:8:24:0,24,298	0/0:3,0:3:9:0,9,87	0/0:14,0:14:39:0,39,585	0/0:12,0:12:36:0,36,417	0/0:5,0:5:15:0,15,194	0/0:10,0:10:30:0,30,370	0/0:8,0:8:21:0,21,315	0/0:14,0:14:36:0,36,540	0/0:14,0:14:42:0,42,484	0/0:7,0:7:21:0,21,241	0/0:7,0:7:21:0,21,231	0/0:14,0:14:42:0,42,497	0/0:12,0:12:36:0,36,475	0/0:4,0:4:12:0,12,152	0/0:13,0:13:36:0,36,540	0/0:15,0:15:39:0,39,585	0/0:15,0:15:45:0,45,507	0/0:7,0:7:21:0,21,276	0/0:4,0:4:12:0,12,155	0/0:14,0:14:33:0,33,495	0/0:18,0:18:54:0,54,710	0/0:19,0:19:57:0,57,651	0/0:13,0:13:33:0,33,495	0/0:10,0:10:21:0,21,315	0/0:3,0:3:6:0,6,90	0/0:13,0:13:39:0,39,484	0/0:15,0:15:45:0,45,604	0/0:15,0:15:42:0,42,630	0/0:14,0:14:39:0,39,585	0/0:10,0:10:30:0,30,366	0/0:11,0:11:33:0,33,377	0/0:8,0:8:24:0,24,280
Chr3	3846928	.	A	C	13957.6	.	AC=126;AF=1.00;AN=126;DP=389;ExcessHet=0.0000;FS=0.000;InbreedingCoeff=0.3939;MLEAC=143;MLEAF=1.00;MQ=60.00;QD=31.89;SOR=2.054	GT:AD:DP:GQ:PL	1/1:0,6:6:18:250,18,0	1/1:0,10:10:30:426,30,0	1/1:0,3:3:9:124,9,0	1/1:0,7:7:21:296,21,0	1/1:0,4:4:12:166,12,0	./.:1,0:1:0:0,0,0	1/1:0,7:7:21:296,21,0	1/1:0,5:5:15:210,15,0	1/1:0,2:2:6:84,6,0	1/1:0,3:3:9:122,9,0	1/1:0,10:10:30:416,30,0	1/1:0,2:2:6:84,6,0	1/1:0,5:5:15:207,15,0	1/1:0,3:3:9:122,9,0	./.:1,0:1:0:0,0,0	1/1:0,2:2:6:86,6,0	1/1:0,7:7:21:274,21,0	1/1:0,6:6:18:252,18,0	./.:0,0:0:0:0,0,0	1/1:0,2:2:6:84,6,0	./.:1,0:1:0:0,0,0	1/1:0,5:5:15:209,15,0	1/1:0,5:5:15:204,15,0	./.:1,0:1:0:0,0,0	./.:0,0:0:0:0,0,0	1/1:0,4:4:12:171,12,0	./.:1,0:1:0:0,0,0	1/1:0,2:2:6:84,6,0	1/1:0,2:2:6:81,6,0	1/1:0,6:6:18:249,18,0	1/1:0,8:8:24:333,24,0	1/1:0,5:5:15:202,15,0	1/1:0,6:6:18:245,18,0	1/1:0,2:2:6:81,6,0	1/1:0,4:4:12:168,12,0	1/1:0,3:3:9:124,9,0	1/1:0,8:8:24:335,24,0	1/1:0,9:9:27:379,27,0	1/1:0,5:5:15:207,15,0	1/1:0,2:2:6:85,6,0	1/1:0,3:3:9:91,9,0	1/1:0,7:7:21:291,21,0	1/1:0,2:2:6:85,6,0	1/1:0,5:5:15:210,15,0	1/1:0,7:7:21:298,21,0	1/1:0,5:5:15:210,15,0	./.:1,0:1:0:0,0,0	1/1:0,2:2:6:74,6,0	./.:1,0:1:0:0,0,0	1/1:0,3:3:9:122,9,0	1/1:0,4:4:12:143,12,0	1/1:0,4:4:12:147,12,0	1/1:0,6:6:18:253,18,0	1/1:0,6:6:18:251,18,0	1/1:0,5:5:15:207,15,0	1/1:0,5:5:15:211,15,0	1/1:0,2:2:6:84,6,0	1/1:0,12:12:36:500,36,0	1/1:0,6:6:18:249,18,0	./.:1,0:1:0:0,0,0	1/1:0,4:4:12:163,12,0	1/1:0,3:3:9:125,9,0	1/1:0,9:9:27:362,27,0	1/1:0,4:4:12:165,12,0	1/1:0,4:4:12:159,12,0	1/1:0,6:6:18:253,18,0	1/1:0,3:3:9:121,9,0	1/1:0,4:4:12:169,12,0	1/1:0,3:3:9:124,9,0	1/1:0,2:2:6:83,6,0	1/1:0,2:2:6:83,6,0	1/1:0,6:6:18:252,18,0	1/1:0,7:7:21:260,21,0
Chr3	3847118	.	C	T	3460.67	.	AC=48;AF=1.00;AN=48;DP=172;ExcessHet=0.0000;FS=0.000;InbreedingCoeff=0.4067;MLEAC=123;MLEAF=1.00;MQ=60.00;QD=30.48;SOR=0.822	GT:AD:DP:GQ:PL	1/1:0,4:4:12:150,12,0	1/1:0,2:2:6:81,6,0	./.:0,0:0:0:0,0,0	1/1:0,3:3:9:117,9,0	./.:0,0:0:0:0,0,0	./.:0,0:0:0:0,0,0	./.:1,0:1:0:0,0,0	./.:1,0:1:0:0,0,0	1/1:0,2:2:6:79,6,0	1/1:0,4:4:12:153,12,0	1/1:0,2:2:6:80,6,0	1/1:0,4:4:12:165,12,0	1/1:0,3:3:9:119,9,0	1/1:0,5:5:15:192,15,0	./.:0,0:0:0:0,0,0	./.:0,0:0:0:0,0,0	./.:1,0:1:0:0,0,0	./.:1,0:1:0:0,0,0	./.:1,0:1:0:0,0,0	./.:0,0:0:0:0,0,0	./.:1,0:1:0:0,0,0	1/1:0,3:3:9:119,9,0	./.:1,0:1:0:0,0,0	./.:0,0:0:0:0,0,0	./.:0,0:0:0:0,0,0	1/1:0,2:2:6:80,6,0	./.:0,0:0:0:0,0,0	./.:0,0:0:0:0,0,0	./.:0,0:0:0:0,0,0	./.:1,0:1:0:0,0,0	./.:1,0:1:0:0,0,0	1/1:0,2:2:6:72,6,0	./.:0,0:0:0:0,0,0	1/1:0,3:3:9:114,9,0	./.:1,0:1:0:0,0,0	./.:0,0:0:0:0,0,0	./.:1,0:1:0:0,0,0	./.:1,0:1:0:0,0,0	1/1:0,2:2:6:78,6,0	./.:1,0:1:0:0,0,0	./.:1,0:1:0:0,0,0	./.:0,0:0:0:0,0,0	./.:0,0:0:0:0,0,0	./.:0,0:0:0:0,0,0	./.:0,0:0:0:0,0,0	1/1:0,2:2:6:81,6,0	./.:1,0:1:0:0,0,0	./.:1,0:1:0:0,0,0	1/1:0,2:2:6:79,6,0	./.:1,0:1:0:0,0,0	./.:0,0:0:0:0,0,0	1/1:0,2:2:6:74,6,0	./.:1,0:1:0:0,0,0	./.:0,0:0:0:0,0,0	./.:1,0:1:0:0,0,0	1/1:0,2:2:6:80,6,0	1/1:0,2:2:6:80,6,0	./.:1,0:1:0:0,0,0	./.:1,0:1:0:0,0,0	./.:0,0:0:0:0,0,0	1/1:0,4:4:12:160,12,0	1/1:0,2:2:6:79,6,0	./.:1,0:1:0:0,0,0	./.:0,0:0:0:0,0,0	./.:0,0:0:0:0,0,0	./.:0,0:0:0:0,0,0	./.:0,0:0:0:0,0,0	1/1:0,3:3:9:118,9,0	1/1:0,2:2:6:79,6,0	./.:0,0:0:0:0,0,0	1/1:0,2:2:6:80,6,0	./.:1,0:1:0:0,0,0	./.:1,0:1:0:0,0,0
Chr3	3847186	.	A	G	2344.09	.	AC=39;AF=0.813;AN=48;BaseQRankSum=-1.645e+00;DP=112;ExcessHet=0.0000;FS=0.000;InbreedingCoeff=0.4007;MLEAC=98;MLEAF=1.00;MQ=60.00;MQRankSum=0.00;QD=33.80;ReadPosRankSum=0.524;SOR=4.133	GT:AD:DP:GQ:PL	0/0:7,0:7:21:0,21,239	0/0:5,0:5:15:0,15,198	1/1:0,2:2:6:80,6,0	1/1:0,2:2:6:78,6,0	1/1:0,2:2:6:80,6,0	./.:1,0:1:0:0,0,0	./.:1,0:1:0:0,0,0	./.:1,0:1:0:0,0,0	./.:1,0:1:0:0,0,0	./.:0,0:0:0:0,0,0	1/1:0,2:2:6:80,6,0	1/1:0,2:2:6:81,6,0	./.:1,0:1:0:0,0,0	./.:0,0:0:0:0,0,0	1/1:0,2:2:6:78,6,0	1/1:0,2:2:6:78,6,0	./.:0,0:0:0:0,0,0	./.:0,0:0:0:0,0,0	./.:0,0:0:0:0,0,0	./.:0,0:0:0:0,0,0	./.:0,0:0:0:0,0,0	./.:0,0:0:0:0,0,0	./.:0,0:0:0:0,0,0	./.:0,0:0:0:0,0,0	./.:0,0:0:0:0,0,0	./.:0,0:0:0:0,0,0	./.:0,0:0:0:0,0,0	./.:0,0:0:0:0,0,0	./.:0,0:0:0:0,0,0	./.:0,0:0:0:0,0,0	0/0:1,0:1:3:0,3,37	./.:0,0:0:0:0,0,0	0/1:2,3:5:66:102,0,66	./.:0,0:0:0:0,0,0	1/1:0,3:3:9:120,9,0	./.:0,0:0:0:0,0,0	./.:1,0:1:0:0,0,0	1/1:0,4:4:12:157,12,0	./.:0,0:0:0:0,0,0	./.:0,0:0:0:0,0,0	./.:0,0:0:0:0,0,0	./.:1,0:1:0:0,0,0	./.:0,0:0:0:0,0,0	./.:0,0:0:0:0,0,0	./.:1,0:1:0:0,0,0	./.:0,0:0:0:0,0,0	1/1:0,2:2:6:81,6,0	./.:1,0:1:0:0,0,0	./.:1,0:1:0:0,0,0	./.:1,0:1:0:0,0,0	./.:0,0:0:0:0,0,0	1/1:0,2:2:6:70,6,0	./.:0,0:0:0:0,0,0	1/1:0,4:4:12:155,12,0	1/1:0,2:2:6:77,6,0	./.:0,0:0:0:0,0,0	./.:1,0:1:0:0,0,0	0/0:2,0:2:6:0,6,49	1/1:0,3:3:9:117,9,0	./.:0,0:0:0:0,0,0	1/1:0,2:2:6:72,6,0	./.:1,0:1:0:0,0,0	1/1:0,2:2:6:76,6,0	./.:0,0:0:0:0,0,0	1/1:0,2:2:6:71,6,0	./.:0,0:0:0:0,0,0	./.:1,0:1:0:0,0,0	./.:1,0:1:0:0,0,0	1/1:0,2:2:6:78,6,0	1/1:0,2:2:6:79,6,0	./.:1,0:1:0:0,0,0	./.:0,0:0:0:0,0,0	./.:0,0:0:0:0,0,0
Chr3	3847363	.	GT	G	310.61	.	AC=9;AF=0.076;AN=118;BaseQRankSum=0.00;DP=198;ExcessHet=0.0000;FS=0.000;InbreedingCoeff=0.4136;MLEAC=8;MLEAF=0.068;MQ=60.00;MQRankSum=0.00;QD=20.71;ReadPosRankSum=1.83;SOR=0.818	GT:AD:DP:GQ:PL	1/1:0,3:3:9:107,9,0	1/1:0,2:2:6:71,6,0	0/0:4,0:4:12:0,12,109	0/0:2,0:2:6:0,6,52	0/0:1,0:1:3:0,3,21	./.:0,0:0:0:0,0,0	0/0:5,0:5:15:0,15,135	0/0:3,0:3:9:0,9,104	0/0:4,0:4:12:0,12,122	0/0:4,0:4:12:0,12,145	0/0:2,0:2:6:0,6,76	0/0:4,0:4:12:0,12,156	0/0:5,0:5:12:0,12,180	./.:0,0:0:0:0,0,0	0/0:1,0:1:3:0,3,36	0/0:1,0:1:3:0,3,32	0/0:4,0:4:9:0,9,135	0/0:3,0:3:9:0,9,114	0/0:1,0:1:3:0,3,34	0/0:3,0:3:9:0,9,80	./.:0,0:0:0:0,0,0	0/0:3,0:3:9:0,9,86	0/0:3,0:3:9:0,9,105	./.:0,0:0:0:0,0,0	./.:0,0:0:0:0,0,0	./.:0,0:0:0:0,0,0	./.:0,0:0:0:0,0,0	./.:0,0:0:0:0,0,0	0/0:6,0:6:18:0,18,165	0/0:1,0:1:3:0,3,37	./.:0,0:0:0:0,0,0	0/0:4,0:4:6:0,6,90	0/1:4,2:6:53:53,0,113	0/0:4,0:4:12:0,12,121	0/0:3,0:3:9:0,9,85	./.:0,0:0:0:0,0,0	0/0:2,0:2:6:0,6,60	0/0:5,0:5:15:0,15,191	0/0:1,0:1:3:0,3,37	0/0:1,0:1:3:0,3,37	0/0:4,0:4:12:0,12,123	0/0:4,0:4:12:0,12,123	1/1:0,2:2:6:71,6,0	1/1:0,2:2:6:71,6,0	0/0:4,0:4:12:0,12,125	0/0:6,0:6:18:0,18,204	0/0:6,0:6:18:0,18,207	0/0:1,0:1:3:0,3,33	0/0:1,0:1:3:0,3,34	0/0:8,0:8:24:0,24,198	0/0:5,0:5:15:0,15,130	0/0:2,0:2:6:0,6,63	0/0:3,0:3:9:0,9,82	0/0:6,0:6:18:0,18,222	0/0:3,0:3:9:0,9,94	0/0:1,0:1:3:0,3,21	0/0:2,0:2:6:0,6,63	./.:1,0:1:0:0,0,0	0/0:8,0:8:21:0,21,315	./.:0,0:0:0:0,0,0	0/0:3,0:3:9:0,9,107	0/0:2,0:2:6:0,6,62	./.:0,0:0:0:0,0,0	0/0:3,0:3:9:0,9,86	0/0:3,0:3:9:0,9,94	0/0:5,0:5:15:0,15,133	0/0:4,0:4:12:0,12,122	0/0:3,0:3:9:0,9,86	0/0:7,0:7:21:0,21,204	0/0:3,0:3:9:0,9,112	./.:0,0:0:0:0,0,0	0/0:1,0:1:3:0,3,36	0/0:3,0:3:9:0,9,87
Chr3	3847417	.	C	A	48.43	.	AC=1;AF=9.091e-03;AN=110;BaseQRankSum=-1.645e+00;DP=150;ExcessHet=0.0000;FS=0.000;InbreedingCoeff=0.2793;MLEAC=2;MLEAF=0.018;MQ=60.00;MQRankSum=0.00;QD=9.69;ReadPosRankSum=-1.645e+00;SOR=0.446	GT:AD:DP:GQ:PL	./.:1,0:1:0:0,0,0	./.:1,0:1:0:0,0,0	0/0:3,0:3:9:0,9,103	0/0:2,0:2:6:0,6,52	0/0:1,0:1:3:0,3,21	./.:0,0:0:0:0,0,0	0/0:3,0:3:9:0,9,119	0/0:3,0:3:9:0,9,104	0/0:3,0:3:9:0,9,97	0/0:4,0:4:12:0,12,132	0/0:2,0:2:6:0,6,74	0/0:3,0:3:9:0,9,110	0/0:3,0:3:9:0,9,109	./.:0,0:0:0:0,0,0	0/0:2,0:2:6:0,6,52	0/0:1,0:1:3:0,3,32	0/0:3,0:3:9:0,9,97	0/0:3,0:3:9:0,9,116	0/0:1,0:1:3:0,3,34	0/0:2,0:2:6:0,6,74	./.:0,0:0:0:0,0,0	0/0:3,0:3:9:0,9,86	0/0:2,0:2:6:0,6,73	./.:0,0:0:0:0,0,0	./.:0,0:0:0:0,0,0	./.:0,0:0:0:0,0,0	./.:0,0:0:0:0,0,0	./.:0,0:0:0:0,0,0	0/0:4,0:4:12:0,12,157	0/0:1,0:1:3:0,3,37	./.:0,0:0:0:0,0,0	./.:2,0:2:0:0,0,0	0/1:3,2:5:62:62,0,106	0/0:4,0:4:12:0,12,131	0/0:2,0:2:6:0,6,75	./.:0,0:0:0:0,0,0	0/0:2,0:2:6:0,6,60	0/0:3,0:3:9:0,9,115	0/0:1,0:1:3:0,3,37	0/0:1,0:1:3:0,3,32	0/0:3,0:3:9:0,9,106	0/0:2,0:2:6:0,6,73	./.:1,0:1:0:0,0,0	./.:1,0:1:0:0,0,0	0/0:2,0:2:6:0,6,72	0/0:6,0:6:18:0,18,194	0/0:5,0:5:15:0,15,176	0/0:1,0:1:3:0,3,33	0/0:1,0:1:3:0,3,34	0/0:5,0:5:12:0,12,180	0/0:4,0:4:9:0,9,135	0/0:2,0:2:6:0,6,68	0/0:2,0:2:6:0,6,74	0/0:6,0:6:12:0,12,180	0/0:3,0:3:9:0,9,70	0/0:1,0:1:3:0,3,19	0/0:1,0:1:3:0,3,37	./.:1,0:1:0:0,0,0	0/0:5,0:5:15:0,15,127	./.:0,0:0:0:0,0,0	0/0:3,0:3:9:0,9,107	0/0:2,0:2:6:0,6,70	0/0:1,0:1:3:0,3,18	0/0:2,0:2:6:0,6,52	0/0:3,0:3:9:0,9,97	0/0:3,0:3:9:0,9,120	0/0:2,0:2:6:0,6,73	0/0:2,0:2:6:0,6,74	0/0:3,0:3:9:0,9,109	0/0:3,0:3:9:0,9,104	./.:0,0:0:0:0,0,0	0/0:1,0:1:3:0,3,36	0/0:2,0:2:6:0,6,73
Chr3	3848589	.	TTTC	T	108.32	.	AC=2;AF=0.100;AN=20;DP=19;ExcessHet=0.0000;FS=0.000;InbreedingCoeff=0.3381;MLEAC=9;MLEAF=0.450;MQ=60.00;QD=32.16;SOR=0.693	GT:AD:DP:GQ:PL	./.:0,0:0:0:0,0,0	./.:0,0:0:0:0,0,0	./.:0,0:0:0:0,0,0	./.:0,0:0:0:0,0,0	./.:0,0:0:0:0,0,0	./.:0,0:0:0:0,0,0	./.:0,0:0:0:0,0,0	./.:0,0:0:0:0,0,0	./.:0,0:0:0:0,0,0	./.:0,0:0:0:0,0,0	./.:0,0:0:0:0,0,0	0/0:1,0:1:3:0,3,13	./.:0,0:0:0:0,0,0	0/0:1,0:1:3:0,3,13	./.:1,0:1:0:0,0,0	./.:0,0:0:0:0,0,0	./.:0,0:0:0:0,0,0	0/0:2,0:2:6:0,6,40	./.:0,0:0:0:0,0,0	./.:0,0:0:0:0,0,0	./.:0,0:0:0:0,0,0	./.:0,0:0:0:0,0,0	1/1:0,2:2:6:90,6,0	./.:0,0:0:0:0,0,0	0/0:2,0:2:3:0,3,45	./.:1,0:1:0:0,0,0	0/0:1,0:1:3:0,3,14	./.:0,0:0:0:0,0,0	./.:0,0:0:0:0,0,0	./.:0,0:0:0:0,0,0	0/0:1,0:1:3:0,3,35	./.:0,0:0:0:0,0,0	0/0:1,0:1:3:0,3,18	./.:2,0:2:0:0,0,0	./.:0,0:0:0:0,0,0	./.:0,0:0:0:0,0,0	./.:0,0:0:0:0,0,0	./.:0,0:0:0:0,0,0	./.:0,0:0:0:0,0,0	./.:0,0:0:0:0,0,0	./.:0,0:0:0:0,0,0	./.:0,0:0:0:0,0,0	./.:0,0:0:0:0,0,0	./.:0,0:0:0:0,0,0	./.:0,0:0:0:0,0,0	0/0:2,0:2:3:0,3,45	./.:0,0:0:0:0,0,0	./.:0,0:0:0:0,0,0	./.:0,0:0:0:0,0,0	./.:1,0:1:0:0,0,0	./.:0,0:0:0:0,0,0	./.:0,0:0:0:0,0,0	./.:0,0:0:0:0,0,0	./.:0,0:0:0:0,0,0	./.:0,0:0:0:0,0,0	./.:0,0:0:0:0,0,0	./.:0,0:0:0:0,0,0	./.:0,0:0:0:0,0,0	./.:0,0:0:0:0,0,0	./.:0,0:0:0:0,0,0	./.:0,0:0:0:0,0,0	./.:0,0:0:0:0,0,0	0/0:1,0:1:3:0,3,34	./.:0,0:0:0:0,0,0	./.:0,0:0:0:0,0,0	./.:0,0:0:0:0,0,0	./.:0,0:0:0:0,0,0	./.:0,0:0:0:0,0,0	./.:0,0:0:0:0,0,0	./.:0,0:0:0:0,0,0	./.:0,0:0:0:0,0,0	./.:0,0:0:0:0,0,0	./.:0,0:0:0:0,0,0
Chr3	3849474	.	G	C	1393.81	.	AC=18;AF=1.00;AN=18;DP=48;ExcessHet=0.0000;FS=0.000;InbreedingCoeff=0.3690;MLEAC=89;MLEAF=1.00;MQ=60.00;QD=24.45;SOR=2.303	GT:AD:DP:GQ:PL	./.:0,0:0:0:0,0,0	./.:1,0:1:0:0,0,0	./.:1,0:1:0:0,0,0	./.:1,0:1:0:0,0,0	./.:0,0:0:0:0,0,0	./.:0,0:0:0:0,0,0	./.:0,0:0:0:0,0,0	./.:1,0:1:0:0,0,0	./.:1,0:1:0:0,0,0	./.:1,0:1:0:0,0,0	./.:1,0:1:0:0,0,0	./.:1,0:1:0:0,0,0	./.:0,0:0:0:0,0,0	./.:0,0:0:0:0,0,0	./.:1,0:1:0:0,0,0	./.:0,0:0:0:0,0,0	./.:0,0:0:0:0,0,0	./.:1,0:1:0:0,0,0	./.:1,0:1:0:0,0,0	1/1:0,3:3:9:118,9,0	./.:0,0:0:0:0,0,0	1/1:0,2:2:6:82,6,0	1/1:0,2:2:6:82,6,0	./.:0,0:0:0:0,0,0	1/1:0,2:2:6:83,6,0	./.:1,0:1:0:0,0,0	./.:1,0:1:0:0,0,0	./.:1,0:1:0:0,0,0	./.:0,0:0:0:0,0,0	./.:0,0:0:0:0,0,0	1/1:0,3:3:9:121,9,0	./.:0,0:0:0:0,0,0	1/1:0,2:2:6:81,6,0	./.:1,0:1:0:0,0,0	./.:0,0:0:0:0,0,0	./.:0,0:0:0:0,0,0	./.:0,0:0:0:0,0,0	./.:1,0:1:0:0,0,0	./.:1,0:1:0:0,0,0	./.:0,0:0:0:0,0,0	./.:0,0:0:0:0,0,0	./.:0,0:0:0:0,0,0	./.:1,0:1:0:0,0,0	./.:0,0:0:0:0,0,0	./.:1,0:1:0:0,0,0	1/1:0,3:3:9:123,9,0	1/1:0,3:3:9:124,9,0	./.:0,0:0:0:0,0,0	./.:0,0:0:0:0,0,0	./.:0,0:0:0:0,0,0	./.:0,0:0:0:0,0,0	./.:1,0:1:0:0,0,0	./.:0,0:0:0:0,0,0	./.:0,0:0:0:0,0,0	./.:0,0:0:0:0,0,0	./.:0,0:0:0:0,0,0	./.:0,0:0:0:0,0,0	./.:0,0:0:0:0,0,0	./.:1,0:1:0:0,0,0	./.:0,0:0:0:0,0,0	./.:0,0:0:0:0,0,0	./.:0,0:0:0:0,0,0	./.:1,0:1:0:0,0,0	./.:1,0:1:0:0,0,0	./.:0,0:0:0:0,0,0	./.:0,0:0:0:0,0,0	1/1:0,2:2:6:82,6,0	./.:0,0:0:0:0,0,0	./.:0,0:0:0:0,0,0	./.:1,0:1:0:0,0,0	./.:0,0:0:0:0,0,0	./.:0,0:0:0:0,0,0	./.:0,0:0:0:0,0,0
Chr3	3849896	.	G	T	134.35	.	AC=2;AF=0.500;AN=4;DP=15;ExcessHet=0.0000;FS=0.000;InbreedingCoeff=0.3370;MLEAC=15;MLEAF=1.00;MQ=60.00;QD=32.87;SOR=0.693	GT:AD:DP:GQ:PL	./.:0,0:0:0:0,0,0	./.:0,0:0:0:0,0,0	./.:0,0:0:0:0,0,0	./.:0,0:0:0:0,0,0	./.:0,0:0:0:0,0,0	./.:0,0:0:0:0,0,0	./.:0,0:0:0:0,0,0	./.:0,0:0:0:0,0,0	./.:1,0:1:0:0,0,0	./.:0,0:0:0:0,0,0	./.:0,0:0:0:0,0,0	./.:0,0:0:0:0,0,0	./.:0,0:0:0:0,0,0	./.:0,0:0:0:0,0,0	./.:0,0:0:0:0,0,0	./.:0,0:0:0:0,0,0	./.:1,0:1:0:0,0,0	./.:0,0:0:0:0,0,0	./.:0,0:0:0:0,0,0	./.:0,0:0:0:0,0,0	./.:0,0:0:0:0,0,0	./.:0,0:0:0:0,0,0	./.:0,0:0:0:0,0,0	./.:0,0:0:0:0,0,0	./.:0,0:0:0:0,0,0	./.:1,0:1:0:0,0,0	./.:0,0:0:0:0,0,0	./.:0,0:0:0:0,0,0	./.:0,0:0:0:0,0,0	./.:0,0:0:0:0,0,0	./.:0,0:0:0:0,0,0	./.:0,0:0:0:0,0,0	./.:0,0:0:0:0,0,0	./.:0,0:0:0:0,0,0	./.:0,0:0:0:0,0,0	./.:0,0:0:0:0,0,0	./.:0,0:0:0:0,0,0	./.:1,0:1:0:0,0,0	./.:1,0:1:0:0,0,0	./.:1,0:1:0:0,0,0	./.:1,0:1:0:0,0,0	./.:0,0:0:0:0,0,0	./.:0,0:0:0:0,0,0	./.:0,0:0:0:0,0,0	./.:0,0:0:0:0,0,0	./.:0,0:0:0:0,0,0	./.:0,0:0:0:0,0,0	./.:1,0:1:0:0,0,0	./.:0,0:0:0:0,0,0	./.:0,0:0:0:0,0,0	./.:0,0:0:0:0,0,0	./.:0,0:0:0:0,0,0	./.:0,0:0:0:0,0,0	0/0:1,0:1:3:0,3,21	./.:1,0:1:0:0,0,0	./.:0,0:0:0:0,0,0	1/1:0,2:2:6:82,6,0	./.:0,0:0:0:0,0,0	./.:0,0:0:0:0,0,0	./.:0,0:0:0:0,0,0	./.:1,0:1:0:0,0,0	./.:0,0:0:0:0,0,0	./.:0,0:0:0:0,0,0	./.:0,0:0:0:0,0,0	./.:0,0:0:0:0,0,0	./.:0,0:0:0:0,0,0	./.:0,0:0:0:0,0,0	./.:0,0:0:0:0,0,0	./.:1,0:1:0:0,0,0	./.:0,0:0:0:0,0,0	./.:1,0:1:0:0,0,0	./.:0,0:0:0:0,0,0	./.:0,0:0:0:0,0,0
Chr3	3850184	.	TC	T	4253.74	.	AC=56;AF=1.00;AN=56;DP=123;ExcessHet=0.0000;FS=0.000;InbreedingCoeff=0.4069;MLEAC=127;MLEAF=1.00;MQ=60.00;QD=28.48;SOR=1.394	GT:AD:DP:GQ:PGT:PID:PL:PS	1|1:0,3:3:9:1|1:3850184_TC_T:135,9,0:3850184	./.:1,0:1:0:.:.:0,0,0	1|1:0,4:4:12:1|1:3850184_TC_T:180,12,0:3850184	1|1:0,2:2:6:1|1:3850184_TC_T:90,6,0:3850184	./.:0,0:0:0:.:.:0,0,0	./.:0,0:0:0:.:.:0,0,0	./.:1,0:1:0:.:.:0,0,0	./.:0,0:0:0:.:.:0,0,0	1|1:0,4:4:12:1|1:3850184_TC_T:176,12,0:3850184	./.:0,0:0:0:.:.:0,0,0	./.:1,0:1:0:.:.:0,0,0	1|1:0,3:3:9:1|1:3850184_TC_T:135,9,0:3850184	./.:1,0:1:0:.:.:0,0,0	1|1:0,2:2:6:1|1:3850184_TC_T:90,6,0:3850184	1|1:0,2:2:6:1|1:3850184_TC_T:90,6,0:3850184	1|1:0,4:4:12:1|1:3850184_TC_T:180,12,0:3850184	./.:1,0:1:0:.:.:0,0,0	./.:0,0:0:0:.:.:0,0,0	./.:0,0:0:0:.:.:0,0,0	./.:1,0:1:0:.:.:0,0,0	./.:1,0:1:0:.:.:0,0,0	./.:1,0:1:0:.:.:0,0,0	1|1:0,2:2:6:1|1:3850184_TC_T:90,6,0:3850184	./.:0,0:0:0:.:.:0,0,0	./.:1,0:1:0:.:.:0,0,0	./.:0,0:0:0:.:.:0,0,0	./.:0,0:0:0:.:.:0,0,0	./.:0,0:0:0:.:.:0,0,0	1|1:0,2:2:6:1|1:3850184_TC_T:90,6,0:3850184	./.:0,0:0:0:.:.:0,0,0	1|1:0,2:2:6:1|1:3850184_TC_T:90,6,0:3850184	./.:1,0:1:0:.:.:0,0,0	1|1:0,3:3:9:1|1:3850184_TC_T:135,9,0:3850184	./.:1,0:1:0:.:.:0,0,0	./.:1,0:1:0:.:.:0,0,0	./.:0,0:0:0:.:.:0,0,0	1|1:0,2:2:6:1|1:3850184_TC_T:87,6,0:3850184	1|1:0,2:2:6:1|1:3850184_TC_T:90,6,0:3850184	1|1:0,2:2:6:1|1:3850184_TC_T:90,6,0:3850184	./.:0,0:0:0:.:.:0,0,0	./.:1,0:1:0:.:.:0,0,0	./.:1,0:1:0:.:.:0,0,0	./.:0,0:0:0:.:.:0,0,0	./.:1,0:1:0:.:.:0,0,0	1|1:0,3:3:9:1|1:3850184_TC_T:135,9,0:3850184	./.:1,0:1:0:.:.:0,0,0	1|1:0,2:2:6:1|1:3850184_TC_T:90,6,0:3850184	1|1:0,2:2:6:1|1:3850184_TC_T:90,6,0:3850184	./.:1,0:1:0:.:.:0,0,0	1|1:0,2:2:6:1|1:3850184_TC_T:90,6,0:3850184	1|1:0,2:2:6:1|1:3850184_TC_T:90,6,0:3850184	./.:0,0:0:0:.:.:0,0,0	1|1:0,2:2:6:1|1:3850184_TC_T:90,6,0:3850184	./.:0,0:0:0:.:.:0,0,0	1|1:0,2:2:6:1|1:3850184_TC_T:90,6,0:3850184	./.:0,0:0:0:.:.:0,0,0	1|1:0,4:4:12:1|1:3850184_TC_T:175,12,0:3850184	./.:1,0:1:0:.:.:0,0,0	./.:0,0:0:0:.:.:0,0,0	./.:0,0:0:0:.:.:0,0,0	./.:1,0:1:0:.:.:0,0,0	1|1:0,3:3:9:1|1:3850184_TC_T:135,9,0:3850184	./.:0,0:0:0:.:.:0,0,0	./.:1,0:1:0:.:.:0,0,0	./.:0,0:0:0:.:.:0,0,0	1|1:0,3:3:9:1|1:3850184_TC_T:135,9,0:3850184	./.:1,0:1:0:.:.:0,0,0	1|1:0,4:4:12:1|1:3850184_TC_T:179,12,0:3850184	./.:2,0:2:0:.:.:0,0,0	1|1:0,2:2:6:1|1:3850184_TC_T:90,6,0:3850184	./.:1,0:1:0:.:.:0,0,0	./.:0,0:0:0:.:.:0,0,0	1|1:0,2:2:6:1|1:3850184_TC_T:90,6,0:3850184
Chr3	3850186	.	A	G	4253.85	.	AC=56;AF=1.00;AN=56;DP=123;ExcessHet=0.0000;FS=0.000;InbreedingCoeff=0.4069;MLEAC=127;MLEAF=1.00;MQ=60.00;QD=31.46;SOR=1.394	GT:AD:DP:GQ:PGT:PID:PL:PS	1|1:0,3:3:9:1|1:3850184_TC_T:135,9,0:3850184	./.:1,0:1:0:.:.:0,0,0	1|1:0,4:4:12:1|1:3850184_TC_T:180,12,0:3850184	1|1:0,2:2:6:1|1:3850184_TC_T:90,6,0:3850184	./.:0,0:0:0:.:.:0,0,0	./.:0,0:0:0:.:.:0,0,0	./.:1,0:1:0:.:.:0,0,0	./.:0,0:0:0:.:.:0,0,0	1|1:0,4:4:12:1|1:3850184_TC_T:176,12,0:3850184	./.:0,0:0:0:.:.:0,0,0	./.:1,0:1:0:.:.:0,0,0	1|1:0,3:3:9:1|1:3850184_TC_T:135,9,0:3850184	./.:1,0:1:0:.:.:0,0,0	1|1:0,2:2:6:1|1:3850184_TC_T:90,6,0:3850184	1|1:0,2:2:6:1|1:3850184_TC_T:90,6,0:3850184	1|1:0,4:4:12:1|1:3850184_TC_T:180,12,0:3850184	./.:1,0:1:0:.:.:0,0,0	./.:0,0:0:0:.:.:0,0,0	./.:0,0:0:0:.:.:0,0,0	./.:1,0:1:0:.:.:0,0,0	./.:1,0:1:0:.:.:0,0,0	./.:1,0:1:0:.:.:0,0,0	1|1:0,2:2:6:1|1:3850184_TC_T:90,6,0:3850184	./.:0,0:0:0:.:.:0,0,0	./.:1,0:1:0:.:.:0,0,0	./.:0,0:0:0:.:.:0,0,0	./.:0,0:0:0:.:.:0,0,0	./.:0,0:0:0:.:.:0,0,0	1|1:0,2:2:6:1|1:3850184_TC_T:90,6,0:3850184	./.:0,0:0:0:.:.:0,0,0	1|1:0,2:2:6:1|1:3850184_TC_T:90,6,0:3850184	./.:1,0:1:0:.:.:0,0,0	1|1:0,3:3:9:1|1:3850184_TC_T:135,9,0:3850184	./.:1,0:1:0:.:.:0,0,0	./.:1,0:1:0:.:.:0,0,0	./.:0,0:0:0:.:.:0,0,0	1|1:0,2:2:6:1|1:3850184_TC_T:87,6,0:3850184	1|1:0,2:2:6:1|1:3850184_TC_T:90,6,0:3850184	1|1:0,2:2:6:1|1:3850184_TC_T:90,6,0:3850184	./.:0,0:0:0:.:.:0,0,0	./.:1,0:1:0:.:.:0,0,0	./.:1,0:1:0:.:.:0,0,0	./.:0,0:0:0:.:.:0,0,0	./.:1,0:1:0:.:.:0,0,0	1|1:0,3:3:9:1|1:3850184_TC_T:135,9,0:3850184	./.:1,0:1:0:.:.:0,0,0	1|1:0,2:2:6:1|1:3850184_TC_T:90,6,0:3850184	1|1:0,2:2:6:1|1:3850184_TC_T:90,6,0:3850184	./.:1,0:1:0:.:.:0,0,0	1|1:0,2:2:6:1|1:3850184_TC_T:90,6,0:3850184	1|1:0,2:2:6:1|1:3850184_TC_T:90,6,0:3850184	./.:0,0:0:0:.:.:0,0,0	1|1:0,2:2:6:1|1:3850184_TC_T:90,6,0:3850184	./.:0,0:0:0:.:.:0,0,0	1|1:0,2:2:6:1|1:3850184_TC_T:90,6,0:3850184	./.:0,0:0:0:.:.:0,0,0	1|1:0,4:4:12:1|1:3850184_TC_T:175,12,0:3850184	./.:1,0:1:0:.:.:0,0,0	./.:0,0:0:0:.:.:0,0,0	./.:0,0:0:0:.:.:0,0,0	./.:1,0:1:0:.:.:0,0,0	1|1:0,3:3:9:1|1:3850184_TC_T:135,9,0:3850184	./.:0,0:0:0:.:.:0,0,0	./.:1,0:1:0:.:.:0,0,0	./.:0,0:0:0:.:.:0,0,0	1|1:0,3:3:9:1|1:3850184_TC_T:135,9,0:3850184	./.:1,0:1:0:.:.:0,0,0	1|1:0,4:4:12:1|1:3850184_TC_T:179,12,0:3850184	./.:2,0:2:0:.:.:0,0,0	1|1:0,2:2:6:1|1:3850184_TC_T:90,6,0:3850184	./.:1,0:1:0:.:.:0,0,0	./.:0,0:0:0:.:.:0,0,0	1|1:0,2:2:6:1|1:3850184_TC_T:90,6,0:3850184
Chr3	3850217	.	A	T	1353.61	.	AC=23;AF=0.676;AN=34;BaseQRankSum=-9.670e-01;DP=92;ExcessHet=0.0000;FS=0.000;InbreedingCoeff=0.3852;MLEAC=73;MLEAF=1.00;MQ=60.00;MQRankSum=0.00;QD=27.64;ReadPosRankSum=0.00;SOR=0.321	GT:AD:DP:GQ:PL	0/0:2,0:2:6:0,6,60	0/0:2,0:2:6:0,6,52	./.:0,0:0:0:0,0,0	./.:1,0:1:0:0,0,0	./.:0,0:0:0:0,0,0	./.:0,0:0:0:0,0,0	./.:0,0:0:0:0,0,0	./.:0,0:0:0:0,0,0	./.:0,0:0:0:0,0,0	./.:0,0:0:0:0,0,0	./.:0,0:0:0:0,0,0	./.:0,0:0:0:0,0,0	./.:0,0:0:0:0,0,0	./.:0,0:0:0:0,0,0	./.:0,0:0:0:0,0,0	./.:1,0:1:0:0,0,0	./.:1,0:1:0:0,0,0	./.:0,0:0:0:0,0,0	./.:0,0:0:0:0,0,0	./.:0,0:0:0:0,0,0	./.:0,0:0:0:0,0,0	./.:1,0:1:0:0,0,0	./.:0,0:0:0:0,0,0	./.:0,0:0:0:0,0,0	./.:1,0:1:0:0,0,0	1/1:0,2:2:6:79,6,0	./.:0,0:0:0:0,0,0	./.:0,0:0:0:0,0,0	./.:1,0:1:0:0,0,0	1/1:0,2:2:6:75,6,0	0/0:3,0:3:9:0,9,102	1/1:0,3:3:9:108,9,0	0/1:1,2:3:31:66,0,31	./.:0,0:0:0:0,0,0	./.:0,0:0:0:0,0,0	./.:1,0:1:0:0,0,0	1/1:0,2:2:6:78,6,0	./.:0,0:0:0:0,0,0	./.:0,0:0:0:0,0,0	./.:1,0:1:0:0,0,0	./.:0,0:0:0:0,0,0	./.:0,0:0:0:0,0,0	./.:0,0:0:0:0,0,0	./.:0,0:0:0:0,0,0	1/1:0,2:2:6:82,6,0	./.:0,0:0:0:0,0,0	./.:1,0:1:0:0,0,0	0/0:3,0:3:9:0,9,82	./.:1,0:1:0:0,0,0	1/1:0,3:3:9:111,9,0	./.:0,0:0:0:0,0,0	./.:0,0:0:0:0,0,0	1/1:0,3:3:9:114,9,0	1/1:0,2:2:6:75,6,0	./.:0,0:0:0:0,0,0	1/1:0,2:2:6:83,6,0	./.:0,0:0:0:0,0,0	0/0:3,0:3:9:0,9,88	./.:0,0:0:0:0,0,0	./.:0,0:0:0:0,0,0	./.:1,0:1:0:0,0,0	./.:0,0:0:0:0,0,0	./.:1,0:1:0:0,0,0	./.:0,0:0:0:0,0,0	./.:0,0:0:0:0,0,0	./.:0,0:0:0:0,0,0	1/1:0,2:2:6:80,6,0	./.:1,0:1:0:0,0,0	./.:1,0:1:0:0,0,0	./.:1,0:1:0:0,0,0	1/1:0,2:2:6:78,6,0	./.:1,0:1:0:0,0,0	./.:0,0:0:0:0,0,0
Chr3	3850346	.	A	T	4509.29	.	AC=54;AF=1.00;AN=54;DP=166;ExcessHet=0.0000;FS=0.000;InbreedingCoeff=0.4361;MLEAC=128;MLEAF=1.00;MQ=60.00;QD=27.68;SOR=2.330	GT:AD:DP:GQ:PL	./.:1,0:1:0:0,0,0	1/1:0,3:3:9:124,9,0	./.:1,0:1:0:0,0,0	1/1:0,3:3:9:126,9,0	1/1:0,3:3:9:121,9,0	./.:1,0:1:0:0,0,0	1/1:0,3:3:9:120,9,0	1/1:0,5:5:15:202,15,0	./.:1,0:1:0:0,0,0	1/1:0,2:2:6:77,6,0	./.:1,0:1:0:0,0,0	./.:0,0:0:0:0,0,0	1/1:0,4:4:12:160,12,0	./.:1,0:1:0:0,0,0	1/1:0,4:4:12:159,12,0	./.:0,0:0:0:0,0,0	./.:0,0:0:0:0,0,0	./.:1,0:1:0:0,0,0	./.:0,0:0:0:0,0,0	./.:1,0:1:0:0,0,0	1/1:0,2:2:6:71,6,0	1/1:0,4:4:12:160,12,0	./.:1,0:1:0:0,0,0	./.:0,0:0:0:0,0,0	1/1:0,2:2:6:80,6,0	./.:0,0:0:0:0,0,0	./.:1,0:1:0:0,0,0	./.:0,0:0:0:0,0,0	./.:0,0:0:0:0,0,0	1/1:0,3:3:9:122,9,0	1/1:0,4:4:12:158,12,0	./.:0,0:0:0:0,0,0	./.:0,0:0:0:0,0,0	./.:0,0:0:0:0,0,0	./.:1,0:1:0:0,0,0	./.:0,0:0:0:0,0,0	./.:0,0:0:0:0,0,0	1/1:0,4:4:12:163,12,0	1/1:0,3:3:9:122,9,0	./.:1,0:1:0:0,0,0	./.:0,0:0:0:0,0,0	1/1:0,5:5:15:199,15,0	./.:1,0:1:0:0,0,0	./.:1,0:1:0:0,0,0	./.:1,0:1:0:0,0,0	./.:1,0:1:0:0,0,0	./.:0,0:0:0:0,0,0	./.:1,0:1:0:0,0,0	./.:1,0:1:0:0,0,0	./.:1,0:1:0:0,0,0	1/1:0,3:3:9:102,9,0	./.:1,0:1:0:0,0,0	1/1:0,2:2:6:82,6,0	./.:0,0:0:0:0,0,0	./.:0,0:0:0:0,0,0	1/1:0,3:3:9:121,9,0	1/1:0,2:2:6:81,6,0	1/1:0,4:4:12:162,12,0	1/1:0,3:3:9:115,9,0	1/1:0,4:4:12:160,12,0	./.:1,0:1:0:0,0,0	./.:1,0:1:0:0,0,0	1/1:0,2:2:6:78,6,0	./.:0,0:0:0:0,0,0	1/1:0,5:5:15:195,15,0	./.:0,0:0:0:0,0,0	./.:1,0:1:0:0,0,0	./.:1,0:1:0:0,0,0	./.:0,0:0:0:0,0,0	1/1:0,3:3:9:119,9,0	1/1:0,2:2:6:81,6,0	./.:1,0:1:0:0,0,0	./.:0,0:0:0:0,0,0
Chr3	3850403	.	C	T	4027.92	.	AC=58;AF=1.00;AN=58;DP=169;ExcessHet=0.0000;FS=0.000;InbreedingCoeff=0.4074;MLEAC=128;MLEAF=1.00;MQ=60.00;QD=31.33;SOR=2.804	GT:AD:DP:GQ:PL	./.:1,0:1:0:0,0,0	./.:0,0:0:0:0,0,0	./.:1,0:1:0:0,0,0	1/1:0,2:2:6:80,6,0	./.:0,0:0:0:0,0,0	./.:0,0:0:0:0,0,0	./.:1,0:1:0:0,0,0	./.:1,0:1:0:0,0,0	./.:1,0:1:0:0,0,0	1/1:0,3:3:9:116,9,0	1/1:0,2:2:6:79,6,0	1/1:0,3:3:9:120,9,0	1/1:0,2:2:6:78,6,0	1/1:0,2:2:6:77,6,0	./.:0,0:0:0:0,0,0	1/1:0,2:2:6:80,6,0	1/1:0,2:2:6:44,6,0	1/1:0,2:2:6:81,6,0	./.:0,0:0:0:0,0,0	./.:1,0:1:0:0,0,0	1/1:0,2:2:6:72,6,0	1/1:0,5:5:15:190,15,0	./.:1,0:1:0:0,0,0	./.:0,0:0:0:0,0,0	1/1:0,2:2:6:80,6,0	./.:1,0:1:0:0,0,0	./.:1,0:1:0:0,0,0	./.:0,0:0:0:0,0,0	./.:1,0:1:0:0,0,0	1/1:0,3:3:9:119,9,0	./.:1,0:1:0:0,0,0	./.:1,0:1:0:0,0,0	./.:0,0:0:0:0,0,0	1/1:0,3:3:9:114,9,0	./.:0,0:0:0:0,0,0	./.:1,0:1:0:0,0,0	./.:0,0:0:0:0,0,0	1/1:0,2:2:6:81,6,0	./.:1,0:1:0:0,0,0	./.:1,0:1:0:0,0,0	1/1:0,2:2:6:77,6,0	1/1:0,2:2:6:77,6,0	./.:1,0:1:0:0,0,0	./.:1,0:1:0:0,0,0	./.:0,0:0:0:0,0,0	1/1:0,3:3:9:120,9,0	1/1:0,2:2:6:82,6,0	1/1:0,2:2:6:71,6,0	./.:0,0:0:0:0,0,0	1/1:0,2:2:6:78,6,0	./.:0,0:0:0:0,0,0	./.:1,0:1:0:0,0,0	1/1:0,4:4:12:158,12,0	1/1:0,6:6:18:235,18,0	./.:0,0:0:0:0,0,0	1/1:0,2:2:6:80,6,0	1/1:0,5:5:15:198,15,0	./.:0,0:0:0:0,0,0	1/1:0,2:2:6:80,6,0	./.:1,0:1:0:0,0,0	./.:0,0:0:0:0,0,0	./.:0,0:0:0:0,0,0	./.:0,0:0:0:0,0,0	./.:0,0:0:0:0,0,0	./.:1,0:1:0:0,0,0	./.:1,0:1:0:0,0,0	./.:0,0:0:0:0,0,0	1/1:0,3:3:9:119,9,0	1/1:0,2:2:6:77,6,0	./.:1,0:1:0:0,0,0	1/1:0,3:3:9:119,9,0	./.:1,0:1:0:0,0,0	./.:1,0:1:0:0,0,0
Chr3	3850661	.	G	C	135.35	.	AC=2;AF=0.500;AN=4;DP=10;ExcessHet=0.0000;FS=0.000;InbreedingCoeff=0.3370;MLEAC=15;MLEAF=1.00;MQ=60.00;QD=27.21;SOR=0.693	GT:AD:DP:GQ:PL	./.:0,0:0:0:0,0,0	./.:0,0:0:0:0,0,0	./.:0,0:0:0:0,0,0	./.:0,0:0:0:0,0,0	./.:0,0:0:0:0,0,0	./.:0,0:0:0:0,0,0	./.:0,0:0:0:0,0,0	./.:0,0:0:0:0,0,0	./.:0,0:0:0:0,0,0	./.:0,0:0:0:0,0,0	./.:0,0:0:0:0,0,0	./.:0,0:0:0:0,0,0	./.:0,0:0:0:0,0,0	./.:0,0:0:0:0,0,0	./.:1,0:1:0:0,0,0	./.:0,0:0:0:0,0,0	./.:0,0:0:0:0,0,0	./.:1,0:1:0:0,0,0	./.:0,0:0:0:0,0,0	./.:0,0:0:0:0,0,0	./.:0,0:0:0:0,0,0	./.:0,0:0:0:0,0,0	./.:1,0:1:0:0,0,0	./.:0,0:0:0:0,0,0	./.:0,0:0:0:0,0,0	./.:0,0:0:0:0,0,0	./.:0,0:0:0:0,0,0	./.:0,0:0:0:0,0,0	./.:0,0:0:0:0,0,0	./.:0,0:0:0:0,0,0	./.:0,0:0:0:0,0,0	./.:0,0:0:0:0,0,0	0/0:1,0:1:3:0,3,21	./.:0,0:0:0:0,0,0	./.:0,0:0:0:0,0,0	./.:0,0:0:0:0,0,0	./.:0,0:0:0:0,0,0	./.:0,0:0:0:0,0,0	./.:0,0:0:0:0,0,0	./.:0,0:0:0:0,0,0	./.:0,0:0:0:0,0,0	./.:0,0:0:0:0,0,0	./.:0,0:0:0:0,0,0	./.:0,0:0:0:0,0,0	./.:1,0:1:0:0,0,0	./.:0,0:0:0:0,0,0	./.:1,0:1:0:0,0,0	./.:0,0:0:0:0,0,0	./.:0,0:0:0:0,0,0	./.:0,0:0:0:0,0,0	./.:0,0:0:0:0,0,0	./.:0,0:0:0:0,0,0	./.:1,0:1:0:0,0,0	./.:0,0:0:0:0,0,0	./.:0,0:0:0:0,0,0	1/1:0,2:2:6:83,6,0	./.:0,0:0:0:0,0,0	./.:0,0:0:0:0,0,0	./.:1,0:1:0:0,0,0	./.:0,0:0:0:0,0,0	./.:0,0:0:0:0,0,0	./.:0,0:0:0:0,0,0	./.:0,0:0:0:0,0,0	./.:0,0:0:0:0,0,0	./.:0,0:0:0:0,0,0	./.:0,0:0:0:0,0,0	./.:0,0:0:0:0,0,0	./.:0,0:0:0:0,0,0	./.:0,0:0:0:0,0,0	./.:0,0:0:0:0,0,0	./.:0,0:0:0:0,0,0	./.:0,0:0:0:0,0,0	./.:0,0:0:0:0,0,0
Chr3	3850720	.	C	T	7188.25	.	AC=11;AF=0.075;AN=146;BaseQRankSum=-2.739e+00;DP=3702;ExcessHet=0.0002;FS=1.162;InbreedingCoeff=0.4962;MLEAC=11;MLEAF=0.075;MQ=60.00;MQRankSum=0.00;QD=17.79;ReadPosRankSum=0.760;SOR=0.779	GT:AD:DP:GQ:PL	1/1:1,52:53:99:1969,119,0	1/1:0,52:52:99:2065,157,0	0/0:45,0:45:99:0,120,1800	0/0:50,0:50:99:0,120,1800	0/0:51,0:51:99:0,120,1800	0/0:46,0:46:99:0,117,1800	0/0:48,0:48:99:0,120,1800	0/0:47,0:47:99:0,120,1800	0/0:47,0:47:99:0,120,1800	0/0:49,0:49:99:0,120,1800	0/0:50,0:50:99:0,120,1800	0/0:48,0:48:99:0,120,1800	0/0:45,0:45:99:0,113,1800	0/0:47,0:47:99:0,120,1800	0/0:47,0:47:99:0,120,1800	0/0:46,0:46:99:0,120,1800	0/0:45,0:45:99:0,120,1800	0/0:48,0:48:99:0,120,1800	0/0:43,0:43:99:0,120,1800	0/0:48,0:48:99:0,120,1800	0/0:48,0:48:99:0,120,1800	0/0:49,0:49:99:0,120,1800	0/0:51,0:51:99:0,120,1800	0/0:36,0:36:99:0,102,1460	0/0:51,0:51:99:0,120,1800	0/0:49,0:49:99:0,120,1800	0/0:43,3:46:18:0,18,1520	0/0:47,0:47:99:0,109,1800	0/0:55,0:55:99:0,120,1800	0/0:48,0:48:99:0,120,1800	1/1:0,48:48:99:1843,144,0	0/0:46,4:50:6:0,6,1652	0/1:47,11:58:99:248,0,1720	0/0:49,0:49:99:0,120,1800	0/0:51,0:51:99:0,120,1800	0/0:46,0:46:99:0,120,1800	0/0:51,0:51:99:0,120,1800	0/0:49,0:49:99:0,120,1800	0/0:53,0:53:99:0,120,1800	0/0:50,0:50:99:0,120,1800	0/0:44,0:44:99:0,120,1800	0/0:51,0:51:99:0,120,1800	0/1:31,7:38:99:158,0,1004	0/1:34,14:48:99:401,0,1221	0/0:55,0:55:99:0,120,1800	0/0:50,0:50:99:0,120,1800	0/0:52,0:52:99:0,120,1800	0/0:51,3:54:58:0,58,1815	0/0:46,0:46:99:0,120,1800	0/0:46,0:46:99:0,120,1800	0/0:48,0:48:99:0,120,1800	0/0:48,0:48:99:0,120,1800	0/0:49,0:49:99:0,120,1800	0/0:50,0:50:99:0,120,1800	0/0:51,0:51:99:0,120,1800	0/0:51,0:51:99:0,120,1800	0/0:54,0:54:99:0,120,1800	0/1:36,19:55:99:539,0,1260	0/0:53,0:53:99:0,120,1800	0/0:50,0:50:99:0,120,1800	0/1:46,6:52:73:73,0,1667	0/0:48,0:48:99:0,120,1800	0/0:48,0:48:99:0,120,1800	0/0:48,0:48:99:0,120,1800	0/0:51,0:51:99:0,120,1800	0/0:50,0:50:99:0,120,1800	0/0:55,0:55:99:0,120,1800	0/0:45,0:45:99:0,120,1800	0/0:48,0:48:99:0,120,1800	0/0:44,0:44:99:0,120,1800	0/0:46,0:46:99:0,120,1800	0/0:50,0:50:99:0,120,1800	0/0:48,0:48:99:0,120,1800
Chr3	3851306	.	T	C	18548.9	.	AC=11;AF=0.075;AN=146;BaseQRankSum=-1.785e+00;DP=5071;ExcessHet=0.0002;FS=4.108;InbreedingCoeff=0.5084;MLEAC=11;MLEAF=0.075;MQ=60.00;MQRankSum=0.00;QD=15.92;ReadPosRankSum=0.952;SOR=0.991	GT:AD:DP:GQ:PL	1/1:0,134:134:99:5246,403,0	1/1:0,134:134:99:5260,403,0	0/0:58,0:58:99:0,120,1800	0/0:57,0:57:99:0,120,1800	0/0:51,0:51:99:0,120,1800	0/0:38,0:38:99:0,106,1494	0/0:53,0:53:99:0,120,1800	0/0:57,0:57:99:0,120,1800	0/0:62,0:62:99:0,120,1800	0/0:50,0:50:99:0,120,1800	0/0:65,0:65:99:0,120,1800	0/0:54,0:54:99:0,120,1800	0/0:51,0:51:99:0,120,1800	0/0:54,0:54:99:0,120,1800	0/0:52,0:52:99:0,120,1800	0/0:56,0:56:99:0,120,1800	0/0:55,0:55:99:0,120,1800	0/0:56,0:56:99:0,120,1800	0/0:38,0:38:99:0,111,1665	0/0:51,0:51:99:0,120,1800	0/0:50,0:50:99:0,120,1800	0/0:63,0:63:99:0,120,1800	0/0:58,0:58:99:0,120,1800	0/0:51,0:51:99:0,120,1800	0/0:52,0:52:99:0,120,1800	0/0:57,0:57:99:0,120,1800	0/0:57,3:60:60:0,60,2054	0/0:53,0:53:99:0,120,1800	0/0:57,0:57:99:0,120,1800	0/0:55,0:55:99:0,120,1800	1/1:1,130:131:99:5022,352,0	0/0:52,0:52:99:0,120,1800	0/1:217,31:248:99:425,0,7419	0/0:58,0:58:99:0,120,1800	0/0:54,0:54:99:0,120,1800	0/0:50,0:50:99:0,120,1800	0/0:61,0:61:99:0,120,1800	0/0:62,0:62:99:0,120,1800	0/0:53,0:53:99:0,120,1800	0/0:52,0:52:99:0,120,1800	0/0:53,0:53:99:0,120,1800	0/0:59,0:59:99:0,120,1800	0/1:33,9:42:99:227,0,1108	0/1:149,30:179:99:656,0,5186	0/0:52,0:52:99:0,120,1800	0/0:56,0:56:99:0,120,1800	0/0:51,0:51:99:0,120,1800	0/1:114,15:129:99:165,0,3755	0/0:48,0:48:99:0,120,1800	0/0:55,0:55:99:0,120,1800	0/0:57,0:57:99:0,120,1800	0/0:54,0:54:99:0,120,1800	0/0:61,0:61:99:0,120,1800	0/0:64,0:64:99:0,120,1800	0/0:52,0:52:99:0,117,1800	0/0:56,0:56:99:0,120,1800	0/0:66,0:66:99:0,120,1800	0/1:114,54:168:99:1656,0,3741	0/0:54,0:54:99:0,120,1800	0/0:55,0:55:99:0,120,1800	0/0:58,0:58:99:0,106,1800	0/0:56,0:56:99:0,120,1800	0/0:52,0:52:99:0,120,1800	0/0:55,0:55:99:0,120,1800	0/0:53,0:53:99:0,120,1800	0/0:54,0:54:99:0,120,1800	0/0:57,0:57:99:0,120,1800	0/0:58,0:58:99:0,120,1800	0/0:61,0:61:99:0,120,1800	0/0:61,0:61:99:0,120,1800	0/0:61,0:61:99:0,120,1800	0/0:53,0:53:99:0,120,1800	0/0:51,0:51:99:0,120,1800
Chr3	3851432	.	T	G	154893	.	AC=146;AF=1.00;AN=146;BaseQRankSum=1.78;DP=7142;ExcessHet=0.0000;FS=0.000;InbreedingCoeff=-0.0000;MLEAC=146;MLEAF=1.00;MQ=60.00;MQRankSum=0.00;QD=30.16;ReadPosRankSum=-7.640e-01;SOR=0.542	GT:AD:DP:GQ:PL	1/1:0,36:36:99:1383,108,0	1/1:0,39:39:99:1575,117,0	1/1:0,63:63:99:2466,190,0	1/1:0,62:62:99:2515,187,0	1/1:0,50:50:99:1993,150,0	1/1:0,44:44:99:1760,132,0	1/1:0,63:63:99:2536,190,0	1/1:0,64:64:99:2609,193,0	1/1:0,62:62:99:2455,186,0	1/1:0,64:64:99:2458,193,0	1/1:0,58:58:99:2293,175,0	1/1:0,51:51:99:2094,154,0	1/1:0,64:64:99:2528,193,0	1/1:0,59:59:99:2316,178,0	1/1:0,54:54:99:2050,162,0	1/1:0,61:61:99:2459,184,0	1/1:0,52:52:99:1945,156,0	1/1:0,55:55:99:2215,166,0	1/1:0,49:49:99:1956,147,0	1/1:0,59:59:99:2341,178,0	1/1:0,39:39:99:1364,117,0	1/1:0,64:64:99:2468,192,0	1/1:0,55:55:99:2174,166,0	1/1:0,51:51:99:2040,154,0	1/1:0,46:46:99:1863,138,0	1/1:0,56:56:99:2286,169,0	1/1:0,47:47:99:1926,141,0	1/1:0,48:48:99:1910,144,0	1/1:0,47:47:99:1797,141,0	1/1:0,53:53:99:2119,160,0	1/1:0,25:25:75:963,75,0	1/1:0,49:49:99:1893,147,0	1/1:0,57:57:99:2259,172,0	1/1:0,54:54:99:2101,163,0	1/1:0,57:57:99:2325,172,0	1/1:0,44:44:99:1738,132,0	1/1:0,51:51:99:2024,153,0	1/1:0,56:56:99:2240,168,0	1/1:0,55:55:99:2184,166,0	1/1:0,51:51:99:2019,153,0	1/1:0,53:53:99:2008,159,0	1/1:0,56:56:99:2234,169,0	1/1:0,23:23:69:925,69,0	1/1:0,44:44:99:1779,132,0	1/1:0,51:51:99:2020,153,0	1/1:0,53:53:99:2110,160,0	1/1:0,59:59:99:2397,178,0	1/1:0,48:48:99:1766,144,0	1/1:1,52:53:99:2079,150,0	1/1:0,47:47:99:1823,141,0	1/1:0,52:52:99:1797,156,0	1/1:0,53:53:99:1930,159,0	1/1:0,69:69:99:2707,207,0	1/1:0,55:55:99:2182,166,0	1/1:1,58:59:99:2258,142,0	1/1:0,61:61:99:2485,184,0	1/1:0,60:60:99:2377,181,0	1/1:0,47:47:99:1875,141,0	1/1:0,50:50:99:1985,150,0	1/1:0,52:52:99:2053,157,0	1/1:0,52:52:99:2049,157,0	1/1:0,52:52:99:2075,157,0	1/1:1,52:53:99:1997,124,0	1/1:0,58:58:99:2247,175,0	1/1:1,57:58:99:2179,135,0	1/1:0,55:55:99:2233,166,0	1/1:0,61:61:99:2331,183,0	1/1:0,55:55:99:2220,166,0	1/1:0,52:52:99:2018,156,0	1/1:0,54:54:99:2102,163,0	1/1:0,66:66:99:2660,199,0	1/1:0,62:62:99:2434,187,0	1/1:0,56:56:99:2218,168,0
Chr3	3851843	.	G	GT	38.96	.	AC=1;AF=0.012;AN=86;BaseQRankSum=-5.240e-01;DP=77;ExcessHet=0.0000;FS=0.000;InbreedingCoeff=0.2626;MLEAC=3;MLEAF=0.035;MQ=60.00;MQRankSum=0.00;QD=7.79;ReadPosRankSum=0.524;SOR=1.609	GT:AD:DP:GQ:PL	0/0:1,0:1:3:0,3,37	./.:0,0:0:0:0,0,0	0/0:5,0:5:12:0,12,180	0/0:2,0:2:6:0,6,76	0/0:1,0:1:3:0,3,20	./.:0,0:0:0:0,0,0	./.:0,0:0:0:0,0,0	0/0:1,0:1:3:0,3,38	./.:0,0:0:0:0,0,0	0/0:2,0:2:6:0,6,49	0/0:2,0:2:6:0,6,77	./.:0,0:0:0:0,0,0	0/0:2,0:2:6:0,6,77	0/0:1,0:1:3:0,3,37	0/0:1,0:1:3:0,3,36	0/0:4,0:4:12:0,12,99	0/1:3,2:5:47:47,0,78	0/0:1,0:1:3:0,3,37	./.:0,0:0:0:0,0,0	./.:0,0:0:0:0,0,0	./.:0,0:0:0:0,0,0	0/0:2,0:2:6:0,6,49	0/0:1,0:1:3:0,3,39	0/0:2,0:2:3:0,3,45	./.:0,0:0:0:0,0,0	0/0:3,0:3:9:0,9,112	./.:0,0:0:0:0,0,0	./.:0,0:0:0:0,0,0	0/0:1,0:1:3:0,3,35	0/0:1,0:1:3:0,3,38	0/0:1,0:1:3:0,3,37	./.:0,0:0:0:0,0,0	./.:0,0:0:0:0,0,0	0/0:1,0:1:3:0,3,35	./.:0,0:0:0:0,0,0	./.:0,0:0:0:0,0,0	0/0:1,0:1:3:0,3,37	0/0:1,0:1:3:0,3,33	0/0:1,0:1:3:0,3,34	./.:0,0:0:0:0,0,0	./.:0,0:0:0:0,0,0	0/0:2,0:2:6:0,6,77	0/0:2,0:2:6:0,6,49	0/0:4,0:4:12:0,12,125	./.:0,0:0:0:0,0,0	0/0:1,0:1:3:0,3,20	./.:0,0:0:0:0,0,0	./.:0,0:0:0:0,0,0	./.:0,0:0:0:0,0,0	0/0:1,0:1:3:0,3,39	./.:0,0:0:0:0,0,0	./.:0,0:0:0:0,0,0	0/0:1,0:1:3:0,3,39	0/0:3,0:3:9:0,9,87	./.:0,0:0:0:0,0,0	0/0:2,0:2:6:0,6,77	0/0:2,0:2:6:0,6,49	0/0:5,0:5:15:0,15,138	0/0:1,0:1:3:0,3,37	./.:0,0:0:0:0,0,0	0/0:2,0:2:3:0,3,45	./.:0,0:0:0:0,0,0	0/0:1,0:1:3:0,3,35	0/0:1,0:1:3:0,3,37	./.:0,0:0:0:0,0,0	0/0:1,0:1:3:0,3,23	0/0:1,0:1:3:0,3,36	0/0:1,0:1:3:0,3,37	0/0:1,0:1:3:0,3,22	./.:0,0:0:0:0,0,0	0/0:2,0:2:6:0,6,82	./.:0,0:0:0:0,0,0	./.:0,0:0:0:0,0,0
Chr3	3851909	.	T	A	980.59	.	AC=16;AF=0.615;AN=26;DP=51;ExcessHet=0.0000;FS=0.000;InbreedingCoeff=0.3619;MLEAC=68;MLEAF=1.00;MQ=60.00;QD=33.04;SOR=1.863	GT:AD:DP:GQ:PL	0/0:1,0:1:3:0,3,37	./.:0,0:0:0:0,0,0	./.:1,0:1:0:0,0,0	./.:1,0:1:0:0,0,0	./.:1,0:1:0:0,0,0	./.:1,0:1:0:0,0,0	./.:0,0:0:0:0,0,0	./.:1,0:1:0:0,0,0	./.:0,0:0:0:0,0,0	1/1:0,2:2:6:72,6,0	./.:1,0:1:0:0,0,0	./.:0,0:0:0:0,0,0	1/1:0,2:2:6:76,6,0	./.:1,0:1:0:0,0,0	./.:0,0:0:0:0,0,0	./.:1,0:1:0:0,0,0	1/1:0,3:3:9:108,9,0	./.:1,0:1:0:0,0,0	./.:0,0:0:0:0,0,0	./.:0,0:0:0:0,0,0	./.:0,0:0:0:0,0,0	./.:1,0:1:0:0,0,0	./.:1,0:1:0:0,0,0	./.:1,0:1:0:0,0,0	./.:0,0:0:0:0,0,0	1/1:0,3:3:9:113,9,0	./.:0,0:0:0:0,0,0	./.:0,0:0:0:0,0,0	./.:1,0:1:0:0,0,0	./.:0,0:0:0:0,0,0	0/0:1,0:1:3:0,3,37	./.:0,0:0:0:0,0,0	./.:0,0:0:0:0,0,0	./.:0,0:0:0:0,0,0	./.:0,0:0:0:0,0,0	./.:0,0:0:0:0,0,0	./.:1,0:1:0:0,0,0	./.:0,0:0:0:0,0,0	./.:0,0:0:0:0,0,0	./.:0,0:0:0:0,0,0	./.:0,0:0:0:0,0,0	1/1:0,2:2:6:77,6,0	0/0:1,0:1:3:0,3,37	0/0:1,0:1:3:0,3,14	./.:0,0:0:0:0,0,0	./.:1,0:1:0:0,0,0	./.:1,0:1:0:0,0,0	./.:0,0:0:0:0,0,0	./.:0,0:0:0:0,0,0	./.:0,0:0:0:0,0,0	./.:0,0:0:0:0,0,0	./.:0,0:0:0:0,0,0	./.:0,0:0:0:0,0,0	1/1:0,2:2:6:76,6,0	./.:0,0:0:0:0,0,0	./.:1,0:1:0:0,0,0	./.:0,0:0:0:0,0,0	1/1:0,2:2:6:77,6,0	./.:1,0:1:0:0,0,0	./.:0,0:0:0:0,0,0	./.:0,0:0:0:0,0,0	./.:0,0:0:0:0,0,0	./.:1,0:1:0:0,0,0	./.:0,0:0:0:0,0,0	./.:0,0:0:0:0,0,0	0/0:3,0:3:0:0,0,11	./.:1,0:1:0:0,0,0	./.:0,0:0:0:0,0,0	./.:1,0:1:0:0,0,0	./.:0,0:0:0:0,0,0	1/1:0,2:2:6:75,6,0	./.:0,0:0:0:0,0,0	./.:0,0:0:0:0,0,0
Chr3	3852025	.	AAT	A	50.4	.	AC=2;AF=0.014;AN=146;BaseQRankSum=-2.015e+00;DP=1110;ExcessHet=0.0301;FS=15.093;InbreedingCoeff=-0.0167;MLEAC=2;MLEAF=0.014;MQ=60.00;MQRankSum=0.00;QD=1.94;ReadPosRankSum=0.874;SOR=0.016	GT:AD:DP:GQ:PL	0/0:12,0:12:36:0,36,418	0/0:15,0:15:42:0,42,630	0/0:25,0:25:75:0,75,796	0/0:9,0:9:24:0,24,360	0/0:14,0:14:42:0,42,471	0/0:4,0:4:12:0,12,137	0/0:20,0:20:57:0,57,855	0/0:14,0:14:42:0,42,462	0/0:13,0:13:39:0,39,483	0/0:26,0:26:75:0,75,935	0/0:16,0:16:48:0,48,541	0/0:9,0:9:27:0,27,334	0/0:20,0:20:60:0,60,682	0/0:9,0:9:24:0,24,360	0/0:17,0:17:48:0,48,720	0/0:21,0:21:63:0,63,742	0/0:19,0:19:57:0,57,654	0/0:20,0:20:60:0,60,659	0/0:5,0:5:15:0,15,150	0/1:9,2:11:47:47,0,324	0/0:10,0:10:30:0,30,339	0/1:13,2:15:35:35,0,470	0/0:11,0:11:33:0,33,405	0/0:5,0:5:15:0,15,185	0/0:13,0:13:39:0,39,455	0/0:13,0:13:39:0,39,468	0/0:2,0:2:6:0,6,77	0/0:17,0:17:51:0,51,594	0/0:20,0:20:60:0,60,702	0/0:26,0:26:72:0,72,1080	0/0:18,0:18:51:0,51,765	0/0:9,0:9:27:0,27,328	0/0:16,0:16:45:0,45,675	0/0:15,0:15:45:0,45,468	0/0:15,0:15:45:0,45,513	0/0:6,0:6:18:0,18,220	0/0:13,0:13:39:0,39,456	0/0:12,0:12:27:0,27,405	0/0:23,0:23:60:0,60,804	0/0:15,0:15:39:0,39,585	0/0:11,0:11:33:0,33,434	0/0:13,0:13:39:0,39,454	0/0:5,0:5:15:0,15,184	0/0:15,0:15:45:0,45,529	0/0:23,0:23:60:0,60,900	0/0:17,0:17:51:0,51,586	0/0:15,0:15:45:0,45,530	0/0:11,0:11:33:0,33,348	0/0:21,0:23:63:0,63,820	0/0:21,0:21:60:0,60,739	0/0:14,0:14:36:0,36,540	0/0:16,0:16:45:0,45,675	0/0:19,0:19:57:0,57,622	0/0:13,0:13:39:0,39,455	0/0:17,0:17:51:0,51,585	0/0:23,0:23:66:0,66,826	0/0:13,0:13:39:0,39,444	0/0:14,0:14:42:0,42,508	0/0:25,0:25:72:0,72,1080	0/0:7,0:7:21:0,21,240	0/0:12,0:12:27:0,27,405	0/0:11,0:11:30:0,30,450	0/0:12,0:12:36:0,36,405	0/0:15,0:15:45:0,45,503	0/0:15,0:15:45:0,45,474	0/0:17,0:17:48:0,48,720	0/0:17,0:17:51:0,51,591	0/0:28,0:28:81:0,81,1215	0/0:23,0:23:63:0,63,727	0/0:10,0:10:30:0,30,347	0/0:22,0:22:63:0,63,759	0/0:22,0:22:63:0,63,803	0/0:15,0:15:45:0,45,526
Chr3	3852225	.	T	C	3878.36	.	AC=57;AF=0.891;AN=64;BaseQRankSum=1.65;DP=100;ExcessHet=0.0000;FS=5.803;InbreedingCoeff=0.4265;MLEAC=116;MLEAF=1.00;MQ=60.00;MQRankSum=0.00;QD=34.45;ReadPosRankSum=1.65;SOR=4.698	GT:AD:DP:GQ:PL	0/0:5,0:5:15:0,15,176	0/0:4,0:4:12:0,12,154	./.:0,0:0:0:0,0,0	./.:0,0:0:0:0,0,0	1/1:0,3:3:9:122,9,0	./.:0,0:0:0:0,0,0	1/1:0,3:3:9:125,9,0	./.:0,0:0:0:0,0,0	./.:0,0:0:0:0,0,0	./.:0,0:0:0:0,0,0	1/1:0,3:3:9:121,9,0	1/1:0,2:2:6:84,6,0	./.:0,0:0:0:0,0,0	./.:0,0:0:0:0,0,0	./.:0,0:0:0:0,0,0	./.:0,0:0:0:0,0,0	1/1:0,3:3:9:117,9,0	./.:0,0:0:0:0,0,0	./.:0,0:0:0:0,0,0	./.:0,0:0:0:0,0,0	1/1:0,2:2:6:70,6,0	./.:0,0:0:0:0,0,0	./.:0,0:0:0:0,0,0	./.:0,0:0:0:0,0,0	1/1:0,2:2:6:84,6,0	./.:0,0:0:0:0,0,0	./.:0,0:0:0:0,0,0	./.:0,0:0:0:0,0,0	1/1:0,2:2:6:79,6,0	1/1:0,2:2:6:82,6,0	0/0:2,0:2:6:0,6,57	./.:0,0:0:0:0,0,0	./.:2,0:2:0:0,0,0	1/1:0,3:3:9:119,9,0	./.:0,0:0:0:0,0,0	./.:0,0:0:0:0,0,0	1/1:0,2:2:6:83,6,0	1/1:0,4:4:12:167,12,0	1/1:0,3:3:9:119,9,0	./.:0,0:0:0:0,0,0	./.:0,0:0:0:0,0,0	./.:0,0:0:0:0,0,0	./.:0,0:0:0:0,0,0	1/1:0,2:2:6:51,6,0	1/1:0,2:2:6:88,6,0	./.:0,0:0:0:0,0,0	./.:0,0:0:0:0,0,0	./.:0,0:0:0:0,0,0	./.:0,0:0:0:0,0,0	1/1:0,3:3:9:121,9,0	./.:0,0:0:0:0,0,0	1/1:0,3:3:9:110,9,0	./.:0,0:0:0:0,0,0	./.:0,0:0:0:0,0,0	1/1:0,5:5:15:204,15,0	1/1:0,2:2:6:80,6,0	1/1:0,6:6:18:246,18,0	./.:0,0:0:0:0,0,0	1/1:0,3:3:9:123,9,0	./.:0,0:0:0:0,0,0	0/1:2,3:5:34:104,0,34	./.:0,0:0:0:0,0,0	./.:0,0:0:0:0,0,0	1/1:0,2:2:6:83,6,0	1/1:0,3:3:9:121,9,0	1/1:0,2:2:6:83,6,0	1/1:0,2:2:6:82,6,0	1/1:0,2:2:6:83,6,0	1/1:0,2:2:6:82,6,0	./.:0,0:0:0:0,0,0	1/1:0,2:2:6:81,6,0	./.:0,0:0:0:0,0,0	./.:0,0:0:0:0,0,0
Chr3	3852278	.	A	C	33334.6	.	AC=138;AF=1.00;AN=138;BaseQRankSum=2.28;DP=942;ExcessHet=0.0000;FS=0.000;InbreedingCoeff=0.5545;MLEAC=145;MLEAF=1.00;MQ=60.00;MQRankSum=0.00;QD=25.19;ReadPosRankSum=-3.480e-01;SOR=7.751	GT:AD:DP:GQ:PL	1/1:0,12:12:36:500,36,0	1/1:0,9:9:27:370,27,0	1/1:0,11:11:33:424,33,0	1/1:0,10:10:30:420,30,0	1/1:0,10:10:30:400,30,0	./.:0,0:0:0:0,0,0	1/1:0,21:21:63:877,63,0	1/1:0,9:9:27:375,27,0	1/1:0,21:21:63:869,63,0	1/1:0,9:9:27:367,27,0	1/1:0,15:15:45:619,45,0	1/1:0,12:12:36:506,36,0	1/1:0,11:11:33:444,33,0	1/1:0,7:7:21:278,21,0	1/1:0,11:11:33:440,33,0	1/1:0,10:10:30:418,30,0	1/1:0,16:16:48:630,48,0	1/1:0,15:15:45:624,45,0	./.:1,0:1:0:0,0,0	1/1:0,10:10:30:412,30,0	1/1:0,10:10:30:361,30,0	1/1:0,12:12:36:491,36,0	1/1:0,18:18:54:736,54,0	./.:1,0:1:0:0,0,0	1/1:0,7:7:21:292,21,0	1/1:0,5:5:15:210,15,0	./.:0,0:0:0:0,0,0	1/1:0,6:6:18:252,18,0	1/1:0,12:12:36:485,36,0	1/1:0,16:16:48:675,48,0	1/1:0,7:7:21:282,21,0	1/1:0,5:5:15:202,15,0	1/1:0,9:9:27:366,27,0	1/1:0,12:12:36:487,36,0	1/1:0,10:10:30:422,30,0	1/1:0,3:3:9:116,9,0	1/1:0,17:17:51:714,51,0	1/1:0,8:8:24:338,24,0	1/1:0,15:15:45:628,45,0	1/1:0,8:8:24:331,24,0	1/1:0,7:7:21:281,21,0	1/1:0,6:6:18:250,18,0	1/1:0,3:3:9:127,9,0	1/1:0,8:8:24:330,24,0	1/1:0,6:6:18:252,18,0	1/1:0,10:10:30:404,30,0	1/1:0,8:8:24:338,24,0	1/1:0,6:6:18:227,18,0	1/1:0,9:9:27:373,27,0	1/1:0,16:16:48:643,48,0	1/1:0,8:8:24:285,24,0	1/1:0,14:14:42:521,42,0	1/1:0,14:14:42:582,42,0	1/1:0,20:20:60:812,60,0	1/1:0,8:8:24:325,24,0	1/1:0,23:23:69:915,69,0	1/1:0,14:14:42:582,42,0	1/1:0,9:9:27:378,27,0	1/1:0,10:10:30:416,30,0	1/1:0,2:2:6:83,6,0	1/1:0,16:16:48:648,48,0	1/1:0,20:20:60:835,60,0	1/1:0,14:14:42:525,42,0	1/1:0,10:10:30:408,30,0	1/1:0,12:12:36:443,36,0	1/1:0,13:13:39:546,39,0	1/1:1,19:20:50:760,50,0	1/1:0,16:16:48:670,48,0	1/1:0,12:12:36:489,36,0	1/1:0,14:14:42:569,42,0	1/1:0,15:15:45:628,45,0	1/1:0,4:4:12:167,12,0	1/1:0,12:12:36:502,36,0
Chr3	3852396	.	T	TA	1156.22	.	AC=24;AF=0.316;AN=76;DP=79;ExcessHet=0.0000;FS=0.000;InbreedingCoeff=0.4211;MLEAC=49;MLEAF=0.645;MQ=60.00;QD=32.12;SOR=3.026	GT:AD:DP:GQ:PL	./.:0,0:0:0:0,0,0	./.:0,0:0:0:0,0,0	0/0:1,0:1:3:0,3,35	./.:0,0:0:0:0,0,0	./.:0,0:0:0:0,0,0	./.:0,0:0:0:0,0,0	1/1:0,2:2:6:61,6,0	1/1:0,2:2:6:61,6,0	1/1:0,3:3:9:92,9,0	0/0:1,0:1:3:0,3,35	0/0:2,0:2:0:0,0,2	1/1:0,4:4:12:122,12,0	1/1:0,2:2:6:61,6,0	0/0:1,0:1:3:0,3,37	./.:0,0:0:0:0,0,0	./.:0,0:0:0:0,0,0	0/0:1,0:1:3:0,3,23	./.:0,0:0:0:0,0,0	./.:0,0:0:0:0,0,0	./.:0,0:0:0:0,0,0	./.:0,0:0:0:0,0,0	0/0:1,0:1:3:0,3,36	0/0:1,0:1:3:0,3,31	./.:0,0:0:0:0,0,0	./.:0,0:0:0:0,0,0	./.:0,0:0:0:0,0,0	./.:0,0:0:0:0,0,0	./.:0,0:0:0:0,0,0	0/0:1,0:1:3:0,3,34	1/1:0,3:3:9:91,9,0	0/0:3,0:3:9:0,9,97	./.:0,0:0:0:0,0,0	0/0:1,0:1:3:0,3,36	0/0:2,0:2:6:0,6,72	./.:0,0:0:0:0,0,0	0/0:1,0:1:3:0,3,36	1/1:0,2:2:6:61,6,0	./.:0,0:0:0:0,0,0	0/0:2,0:2:6:0,6,62	0/0:1,0:1:3:0,3,39	./.:0,0:0:0:0,0,0	0/0:1,0:1:3:0,3,38	./.:0,0:0:0:0,0,0	./.:0,0:0:0:0,0,0	./.:0,0:0:0:0,0,0	0/0:1,0:1:3:0,3,34	1/1:0,4:4:12:122,12,0	./.:0,0:0:0:0,0,0	0/0:1,0:1:3:0,3,35	0/0:3,0:3:9:0,9,100	./.:0,0:0:0:0,0,0	./.:0,0:0:0:0,0,0	0/0:1,0:1:3:0,3,15	0/0:5,0:5:15:0,15,184	./.:0,0:0:0:0,0,0	./.:0,0:0:0:0,0,0	./.:0,0:0:0:0,0,0	./.:0,0:0:0:0,0,0	./.:0,0:0:0:0,0,0	./.:0,0:0:0:0,0,0	0/0:1,0:1:3:0,3,34	0/0:3,0:3:3:0,3,45	1/1:0,5:5:15:132,15,0	0/0:1,0:1:3:0,3,31	./.:0,0:0:0:0,0,0	0/0:1,0:1:3:0,3,38	0/0:1,0:1:3:0,3,37	1/1:0,3:3:9:71,9,0	./.:0,0:0:0:0,0,0	1/1:0,2:2:6:61,6,0	1/1:0,4:4:12:122,12,0	./.:0,0:0:0:0,0,0	0/0:1,0:1:3:0,3,34
Chr3	3852477	.	G	GATAT,GAT	149.51	.	AC=2,5;AF=0.024,0.061;AN=82;BaseQRankSum=0.319;DP=95;ExcessHet=0.0000;FS=2.269;InbreedingCoeff=0.3650;MLEAC=3,7;MLEAF=0.037,0.085;MQ=60.00;MQRankSum=0.00;QD=29.89;ReadPosRankSum=-3.190e-01;SOR=0.560	GT:AD:DP:GQ:PL	./.:0,0,0:0:0:0,0,0,0,0,0	./.:0,0,0:0:0:0,0,0,0,0,0	2/2:0,0,1:1:3:24,24,24,3,3,0	0/0:3,0,0:3:9:0,9,106,9,106,106	./.:0,0,0:0:0:0,0,0,0,0,0	./.:0,0,0:0:0:0,0,0,0,0,0	0/0:2,0,0:2:6:0,6,57,6,57,57	0/0:1,0,0:1:3:0,3,38,3,38,38	0/0:3,0,0:3:6:0,6,90,6,90,90	0/0:1,0,0:1:3:0,3,23,3,23,23	0/0:1,0,0:1:3:0,3,21,3,21,21	0/0:2,0,0:2:6:0,6,70,6,70,70	0/0:2,0,0:2:6:0,6,73,6,73,73	2/2:0,0,1:1:3:24,24,24,3,3,0	./.:0,0,0:0:0:0,0,0,0,0,0	./.:0,0,0:0:0:0,0,0,0,0,0	0/0:3,0,0:3:9:0,9,105,9,105,105	./.:0,0,0:0:0:0,0,0,0,0,0	./.:0,0,0:0:0:0,0,0,0,0,0	./.:0,0,0:0:0:0,0,0,0,0,0	./.:0,0,0:0:0:0,0,0,0,0,0	0/0:2,0,0:2:6:0,6,49,6,49,49	0/0:3,0,0:3:9:0,9,116,9,116,116	./.:0,0,0:0:0:0,0,0,0,0,0	./.:0,0,0:0:0:0,0,0,0,0,0	0/0:1,0,0:1:3:0,3,36,3,36,36	./.:0,0,0:0:0:0,0,0,0,0,0	./.:0,0,0:0:0:0,0,0,0,0,0	0/0:1,0,0:1:3:0,3,20,3,20,20	0/0:3,0,0:3:9:0,9,105,9,105,105	0/0:2,0,0:2:6:0,6,56,6,56,56	./.:0,0,0:0:0:0,0,0,0,0,0	./.:1,0,0:1:0:0,0,0,0,0,0	0/0:2,0,0:2:3:0,3,45,3,45,45	0/0:2,0,0:2:6:0,6,70,6,70,70	0/0:1,0,0:1:3:0,3,23,3,23,23	0/0:2,0,0:2:3:0,3,45,3,45,45	0/0:1,0,0:1:3:0,3,15,3,15,15	1/1:0,3,0:3:9:113,9,0,113,9,113	0/0:1,0,0:1:3:0,3,36,3,36,36	./.:0,0,0:0:0:0,0,0,0,0,0	0/0:3,0,0:3:9:0,9,93,9,93,93	./.:0,0,0:0:0:0,0,0,0,0,0	./.:0,0,0:0:0:0,0,0,0,0,0	./.:0,0,0:0:0:0,0,0,0,0,0	./.:1,0,0:1:0:0,0,0,0,0,0	0/0:2,0,0:2:6:0,6,70,6,70,70	./.:0,0,0:0:0:0,0,0,0,0,0	0/0:2,0,0:2:3:0,3,45,3,45,45	0/0:2,0,0:2:3:0,3,45,3,45,45	0/0:1,0,0:1:3:0,3,15,3,15,15	./.:0,0,0:0:0:0,0,0,0,0,0	0/0:2,0,0:2:6:0,6,55,6,55,55	0/0:4,0,0:4:12:0,12,141,12,141,141	./.:0,0,0:0:0:0,0,0,0,0,0	./.:0,0,0:0:0:0,0,0,0,0,0	./.:0,0,0:0:0:0,0,0,0,0,0	./.:0,0,0:0:0:0,0,0,0,0,0	./.:0,0,0:0:0:0,0,0,0,0,0	./.:0,0,0:0:0:0,0,0,0,0,0	0/0:2,0,0:2:6:0,6,58,6,58,58	0/0:3,0,0:3:9:0,9,91,9,91,91	0/0:3,0,0:3:8:0,8,55,8,55,55	0/0:1,0,0:1:3:0,3,37,3,37,37	./.:0,0,0:0:0:0,0,0,0,0,0	0/0:1,0,0:1:3:0,3,14,3,14,14	0/0:2,0,0:2:6:0,6,45,6,45,45	0/0:3,0,0:3:6:0,6,90,6,90,90	./.:0,0,0:0:0:0,0,0,0,0,0	0/2:3,0,1:4:23:23,32,134,0,102,99	0/0:4,0,0:4:6:0,6,90,6,90,90	./.:0,0,0:0:0:0,0,0,0,0,0	0/0:1,0,0:1:3:0,3,22,3,22,22
Chr3	3852495	.	T	TAG,TATAG,TATATAG	955.17	.	AC=6,11,2;AF=0.088,0.162,0.029;AN=68;BaseQRankSum=-9.670e-01;DP=94;ExcessHet=0.0000;FS=2.318;InbreedingCoeff=0.3242;MLEAC=13,24,6;MLEAF=0.191,0.353,0.088;MQ=60.00;MQRankSum=0.00;QD=32.94;ReadPosRankSum=-2.530e-01;SOR=0.328	GT:AD:DP:GQ:PL	./.:0,0,0,0:0:0:0,0,0,0,0,0,0,0,0,0	./.:0,0,0,0:0:0:0,0,0,0,0,0,0,0,0,0	./.:2,0,0,0:2:0:0,0,0,0,0,0,0,0,0,0	2/2:0,0,3,0:3:9:106,106,106,9,9,0,106,106,9,106	./.:0,0,0,0:0:0:0,0,0,0,0,0,0,0,0,0	./.:0,0,0,0:0:0:0,0,0,0,0,0,0,0,0,0	0/0:2,0,0,0:2:6:0,6,57,6,57,57,6,57,57,57	./.:1,0,0,0:1:0:0,0,0,0,0,0,0,0,0,0	0/0:3,0,0,0:3:3:0,3,45,3,45,45,3,45,45,45	0/0:1,0,0,0:1:3:0,3,36,3,36,36,3,36,36,36	./.:0,0,0,0:0:0:0,0,0,0,0,0,0,0,0,0	0/2:0,0,1,0:1:3:60,35,96,0,3,26,55,73,23,95	0/0:2,0,0,0:2:6:0,6,73,6,73,73,6,73,73,73	0/0:1,0,0,0:1:3:0,3,12,3,12,12,3,12,12,12	./.:0,0,0,0:0:0:0,0,0,0,0,0,0,0,0,0	./.:0,0,0,0:0:0:0,0,0,0,0,0,0,0,0,0	2/2:0,0,3,0:3:9:105,106,106,9,9,0,106,106,9,106	./.:0,0,0,0:0:0:0,0,0,0,0,0,0,0,0,0	./.:0,0,0,0:0:0:0,0,0,0,0,0,0,0,0,0	./.:0,0,0,0:0:0:0,0,0,0,0,0,0,0,0,0	./.:0,0,0,0:0:0:0,0,0,0,0,0,0,0,0,0	0/0:2,0,0,0:2:6:0,6,49,6,49,49,6,49,49,49	0/3:0,0,0,2:2:0:61,66,81,68,78,94,0,0,23,36	./.:0,0,0,0:0:0:0,0,0,0,0,0,0,0,0,0	./.:0,0,0,0:0:0:0,0,0,0,0,0,0,0,0,0	0/0:1,0,0,0:1:3:0,3,36,3,36,36,3,36,36,36	./.:0,0,0,0:0:0:0,0,0,0,0,0,0,0,0,0	./.:0,0,0,0:0:0:0,0,0,0,0,0,0,0,0,0	0/0:1,0,0,0:1:3:0,3,20,3,20,20,3,20,20,20	1/2:0,1,1,0:2:29:58,29,58,29,0,58,64,49,50,93	./.:1,0,0,0:1:0:0,0,0,0,0,0,0,0,0,0	./.:0,0,0,0:0:0:0,0,0,0,0,0,0,0,0,0	./.:1,0,0,0:1:0:0,0,0,0,0,0,0,0,0,0	./.:1,0,0,0:1:0:0,0,0,0,0,0,0,0,0,0	0/1:2,1,0,0:3:27:27,0,29,31,32,63,31,32,63,63	0/0:1,0,0,0:1:3:0,3,23,3,23,23,3,23,23,23	0/0:2,0,0,0:2:3:0,3,45,3,45,45,3,45,45,45	0/0:1,0,0,0:1:3:0,3,15,3,15,15,3,15,15,15	0/0:4,0,0,0:4:9:0,9,135,9,135,135,9,135,135,135	0/0:1,0,0,0:1:3:0,3,36,3,36,36,3,36,36,36	./.:0,0,0,0:0:0:0,0,0,0,0,0,0,0,0,0	1/1:0,2,0,0:2:6:65,6,0,65,6,65,65,6,65,65	./.:0,0,0,0:0:0:0,0,0,0,0,0,0,0,0,0	./.:0,0,0,0:0:0:0,0,0,0,0,0,0,0,0,0	./.:0,0,0,0:0:0:0,0,0,0,0,0,0,0,0,0	./.:1,0,0,0:1:0:0,0,0,0,0,0,0,0,0,0	2/2:0,0,2,0:2:9:105,80,130,9,12,0,96,109,15,118	./.:0,0,0,0:0:0:0,0,0,0,0,0,0,0,0,0	./.:1,0,0,0:1:0:0,0,0,0,0,0,0,0,0,0	0/0:2,0,0,0:2:3:0,3,45,3,45,45,3,45,45,45	0/0:1,0,0,0:1:3:0,3,15,3,15,15,3,15,15,15	./.:0,0,0,0:0:0:0,0,0,0,0,0,0,0,0,0	0/0:1,0,0,0:1:3:0,3,38,3,38,38,3,38,38,38	2/2:0,0,4,0:4:12:141,141,142,12,12,0,141,142,12,141	0/0:1,0,0,0:1:3:0,3,32,3,32,32,3,32,32,32	./.:0,0,0,0:0:0:0,0,0,0,0,0,0,0,0,0	./.:0,0,0,0:0:0:0,0,0,0,0,0,0,0,0,0	./.:0,0,0,0:0:0:0,0,0,0,0,0,0,0,0,0	./.:0,0,0,0:0:0:0,0,0,0,0,0,0,0,0,0	./.:0,0,0,0:0:0:0,0,0,0,0,0,0,0,0,0	./.:0,0,0,0:0:0:0,0,0,0,0,0,0,0,0,0	0/0:2,0,0,0:2:6:0,6,69,6,69,69,6,69,69,69	1/3:0,1,0,1:2:3:46,39,123,51,86,92,6,0,13,3	./.:1,0,0,0:1:0:0,0,0,0,0,0,0,0,0,0	./.:0,0,0,0:0:0:0,0,0,0,0,0,0,0,0,0	0/0:1,0,0,0:1:3:0,3,14,3,14,14,3,14,14,14	0/0:1,0,0,0:1:3:0,3,41,3,41,41,3,41,41,41	0/0:2,0,0,0:2:3:0,3,45,3,45,45,3,45,45,45	./.:0,0,0,0:0:0:0,0,0,0,0,0,0,0,0,0	0/2:1,1,2,0:4:1:61,32,63,0,1,27,64,66,33,98	0/1:1,4,0,0:5:12:92,0,12,95,24,119,95,24,119,119	./.:0,0,0,0:0:0:0,0,0,0,0,0,0,0,0,0	0/0:2,0,0,0:2:6:0,6,57,6,57,57,6,57,57,57
Chr3	3852885	.	C	T	3011.98	.	AC=44;AF=0.880;AN=50;DP=123;ExcessHet=0.0000;FS=0.000;InbreedingCoeff=0.4130;MLEAC=111;MLEAF=1.00;MQ=60.00;QD=32.27;SOR=2.221	GT:AD:DP:GQ:PL	0/0:1,0:1:3:0,3,31	./.:0,0:0:0:0,0,0	./.:1,0:1:0:0,0,0	./.:1,0:1:0:0,0,0	./.:1,0:1:0:0,0,0	./.:0,0:0:0:0,0,0	./.:0,0:0:0:0,0,0	1/1:0,3:3:9:122,9,0	1/1:0,3:3:9:123,9,0	1/1:0,2:2:6:78,6,0	./.:0,0:0:0:0,0,0	./.:1,0:1:0:0,0,0	./.:1,0:1:0:0,0,0	./.:0,0:0:0:0,0,0	1/1:0,2:2:6:82,6,0	./.:0,0:0:0:0,0,0	./.:1,0:1:0:0,0,0	./.:0,0:0:0:0,0,0	./.:0,0:0:0:0,0,0	1/1:0,2:2:6:83,6,0	./.:0,0:0:0:0,0,0	./.:1,0:1:0:0,0,0	1/1:0,4:4:12:164,12,0	./.:0,0:0:0:0,0,0	./.:1,0:1:0:0,0,0	./.:1,0:1:0:0,0,0	./.:0,0:0:0:0,0,0	./.:1,0:1:0:0,0,0	./.:0,0:0:0:0,0,0	./.:0,0:0:0:0,0,0	0/0:3,0:3:9:0,9,86	./.:2,0:2:0:0,0,0	./.:0,0:0:0:0,0,0	1/1:0,2:2:6:81,6,0	./.:0,0:0:0:0,0,0	./.:0,0:0:0:0,0,0	1/1:0,4:4:12:167,12,0	./.:0,0:0:0:0,0,0	./.:1,0:1:0:0,0,0	./.:1,0:1:0:0,0,0	./.:0,0:0:0:0,0,0	1/1:0,2:2:6:85,6,0	./.:0,0:0:0:0,0,0	0/0:1,0:1:3:0,3,32	./.:0,0:0:0:0,0,0	./.:1,0:1:0:0,0,0	1/1:0,2:2:6:86,6,0	./.:1,0:1:0:0,0,0	1/1:0,2:2:6:84,6,0	./.:1,0:1:0:0,0,0	./.:1,0:1:0:0,0,0	./.:1,0:1:0:0,0,0	1/1:0,2:2:6:84,6,0	1/1:0,3:3:9:124,9,0	./.:1,0:1:0:0,0,0	./.:0,0:0:0:0,0,0	1/1:0,2:2:6:83,6,0	./.:0,0:0:0:0,0,0	1/1:0,2:2:6:82,6,0	1/1:0,2:2:6:83,6,0	./.:1,0:1:0:0,0,0	./.:1,0:1:0:0,0,0	./.:1,0:1:0:0,0,0	./.:1,0:1:0:0,0,0	./.:0,0:0:0:0,0,0	./.:1,0:1:0:0,0,0	1/1:0,2:2:6:61,6,0	1/1:0,2:2:6:85,6,0	./.:1,0:1:0:0,0,0	1/1:0,6:6:18:243,18,0	1/1:0,3:3:9:128,9,0	1/1:0,2:2:6:83,6,0	1/1:0,2:2:6:81,6,0
Chr3	3852979	.	C	A	4950.74	.	AC=74;AF=1.00;AN=74;DP=178;ExcessHet=0.0000;FS=0.000;InbreedingCoeff=0.4024;MLEAC=133;MLEAF=1.00;MQ=60.00;QD=32.66;SOR=4.129	GT:AD:DP:GQ:PGT:PID:PL:PS	1/1:0,2:2:6:.:.:78,6,0	./.:0,0:0:0:.:.:0,0,0	./.:1,0:1:0:.:.:0,0,0	./.:1,0:1:0:.:.:0,0,0	1/1:0,2:2:6:.:.:81,6,0	./.:1,0:1:0:.:.:0,0,0	1/1:0,2:2:6:.:.:83,6,0	1/1:0,3:3:9:.:.:119,9,0	1/1:0,2:2:6:.:.:82,6,0	./.:0,0:0:0:.:.:0,0,0	1|1:0,2:2:6:1|1:3852972_C_CA:81,6,0:3852972	./.:1,0:1:0:.:.:0,0,0	1/1:0,3:3:9:.:.:119,9,0	1/1:0,2:2:6:.:.:79,6,0	1/1:0,2:2:6:.:.:80,6,0	1/1:0,2:2:6:.:.:79,6,0	1/1:0,2:2:6:.:.:48,6,0	./.:0,0:0:0:.:.:0,0,0	1/1:0,2:2:6:.:.:80,6,0	1/1:0,4:4:12:.:.:162,12,0	./.:1,0:1:0:.:.:0,0,0	./.:1,0:1:0:.:.:0,0,0	./.:0,0:0:0:.:.:0,0,0	./.:0,0:0:0:.:.:0,0,0	./.:0,0:0:0:.:.:0,0,0	1/1:0,2:2:6:.:.:84,6,0	./.:0,0:0:0:.:.:0,0,0	./.:0,0:0:0:.:.:0,0,0	./.:1,0:1:0:.:.:0,0,0	./.:1,0:1:0:.:.:0,0,0	./.:1,0:1:0:.:.:0,0,0	1/1:0,3:3:9:.:.:117,9,0	1/1:0,2:2:6:.:.:81,6,0	./.:1,0:1:0:.:.:0,0,0	1/1:0,2:2:6:.:.:82,6,0	./.:1,0:1:0:.:.:0,0,0	1/1:0,2:2:6:.:.:82,6,0	./.:1,0:1:0:.:.:0,0,0	./.:0,0:0:0:.:.:0,0,0	1/1:0,4:4:12:.:.:162,12,0	./.:1,0:1:0:.:.:0,0,0	./.:1,0:1:0:.:.:0,0,0	./.:0,0:0:0:.:.:0,0,0	./.:0,0:0:0:.:.:0,0,0	1/1:0,2:2:6:.:.:84,6,0	1/1:0,4:4:12:.:.:159,12,0	1/1:0,3:3:9:.:.:124,9,0	./.:1,0:1:0:.:.:0,0,0	./.:1,0:1:0:.:.:0,0,0	1/1:0,5:5:15:.:.:197,15,0	./.:0,0:0:0:.:.:0,0,0	./.:1,0:1:0:.:.:0,0,0	1/1:0,2:2:6:.:.:79,6,0	1/1:0,3:3:9:.:.:117,9,0	1/1:0,3:3:9:.:.:114,9,0	./.:1,0:1:0:.:.:0,0,0	./.:0,0:0:0:.:.:0,0,0	./.:1,0:1:0:.:.:0,0,0	1/1:0,4:4:12:.:.:162,12,0	1/1:0,2:2:6:.:.:82,6,0	1/1:0,2:2:6:.:.:79,6,0	1/1:0,2:2:6:.:.:76,6,0	./.:1,0:1:0:.:.:0,0,0	1/1:0,3:3:9:.:.:115,9,0	1/1:0,2:2:6:.:.:77,6,0	./.:0,0:0:0:.:.:0,0,0	1/1:0,2:2:6:.:.:81,6,0	1/1:0,4:4:12:.:.:166,12,0	1/1:0,2:2:6:.:.:81,6,0	./.:1,0:1:0:.:.:0,0,0	1/1:0,2:2:6:.:.:83,6,0	./.:1,0:1:0:.:.:0,0,0	1/1:0,3:3:9:.:.:120,9,0
Chr3	3853124	.	TAA	T	59.47	.	AC=1;AF=7.937e-03;AN=126;BaseQRankSum=-5.240e-01;DP=201;ExcessHet=0.0000;FS=0.000;InbreedingCoeff=0.2204;MLEAC=1;MLEAF=7.937e-03;MQ=60.00;MQRankSum=0.00;QD=11.89;ReadPosRankSum=1.65;SOR=0.368	GT:AD:DP:GQ:PL	0/0:1,0:1:3:0,3,33	./.:0,0:0:0:0,0,0	./.:0,0:0:0:0,0,0	0/0:2,0:2:6:0,6,72	0/0:1,0:1:3:0,3,18	./.:0,0:0:0:0,0,0	0/0:3,0:3:9:0,9,72	0/0:1,0:1:3:0,3,18	0/0:7,0:7:21:0,21,202	0/0:3,0:3:9:0,9,103	0/0:8,0:8:24:0,24,274	0/0:4,0:4:12:0,12,111	0/0:3,0:3:9:0,9,95	./.:0,0:0:0:0,0,0	0/0:3,0:3:9:0,9,106	0/0:1,0:1:3:0,3,37	0/0:3,0:3:9:0,9,100	./.:0,0:0:0:0,0,0	0/0:1,0:1:3:0,3,23	0/0:4,0:4:12:0,12,150	0/0:1,0:1:3:0,3,31	0/0:4,0:4:12:0,12,123	0/0:2,0:2:6:0,6,45	./.:0,0:0:0:0,0,0	0/0:2,0:2:6:0,6,72	0/0:1,0:1:3:0,3,31	./.:0,0:0:0:0,0,0	./.:0,0:0:0:0,0,0	0/0:2,0:2:6:0,6,71	0/0:5,0:5:15:0,15,150	0/0:2,0:2:6:0,6,74	0/0:2,0:2:6:0,6,72	0/0:6,0:6:18:0,18,222	0/0:4,0:4:12:0,12,132	0/0:2,0:2:6:0,6,77	0/0:1,0:1:3:0,3,24	0/0:3,0:3:9:0,9,110	0/0:4,0:4:12:0,12,99	0/0:3,0:3:9:0,9,122	0/0:4,0:4:12:0,12,142	0/0:1,0:1:3:0,3,31	0/0:3,0:3:9:0,9,108	./.:0,0:0:0:0,0,0	0/0:3,0:3:9:0,9,102	0/1:3,2:5:75:75,0,119	0/0:3,0:3:9:0,9,66	0/0:5,0:5:15:0,15,151	0/0:2,0:2:6:0,6,70	0/0:4,0:4:12:0,12,158	0/0:6,0:6:18:0,18,226	0/0:3,0:3:9:0,9,90	0/0:2,0:2:6:0,6,64	0/0:10,0:10:30:0,30,312	0/0:2,0:2:6:0,6,75	0/0:6,0:6:18:0,18,241	0/0:1,0:1:3:0,3,38	0/0:1,0:1:3:0,3,24	0/0:1,0:1:3:0,3,21	0/0:6,0:6:18:0,18,230	0/0:5,0:5:15:0,15,190	0/0:3,0:3:9:0,9,101	0/0:5,0:5:15:0,15,142	0/0:3,0:3:9:0,9,108	0/0:2,0:2:6:0,6,77	0/0:4,0:4:12:0,12,130	./.:0,0:0:0:0,0,0	0/0:4,0:4:12:0,12,125	0/0:4,0:4:12:0,12,135	0/0:2,0:2:6:0,6,64	0/0:3,0:3:9:0,9,112	0/0:7,0:7:21:0,21,243	0/0:1,0:1:3:0,3,15	0/0:1,0:1:3:0,3,37
Chr3	3853713	.	A	ATAGC	1285.04	.	AC=10;AF=0.068;AN=146;BaseQRankSum=0.00;DP=862;ExcessHet=0.0000;FS=0.000;InbreedingCoeff=0.6258;MLEAC=9;MLEAF=0.062;MQ=60.00;MQRankSum=0.00;QD=29.21;ReadPosRankSum=2.20;SOR=0.490	GT:AD:DP:GQ:PL	1/1:0,9:9:27:405,27,0	1/1:0,10:10:30:450,30,0	0/0:17,0:17:48:0,48,720	0/0:14,0:14:42:0,42,513	0/0:13,0:13:39:0,39,488	0/0:6,0:6:18:0,18,201	0/0:14,0:14:39:0,39,585	0/0:13,0:13:39:0,39,477	0/0:16,0:16:48:0,48,600	0/0:27,0:27:72:0,72,1080	0/0:22,0:22:63:0,63,788	0/0:8,0:8:24:0,24,297	0/0:9,0:9:27:0,27,306	0/0:7,0:7:21:0,21,256	0/0:15,0:15:39:0,39,585	0/0:16,0:16:42:0,42,630	0/0:9,0:9:24:0,24,360	0/0:13,0:13:39:0,39,480	0/0:2,0:2:6:0,6,76	0/0:18,0:18:48:0,48,720	0/0:10,0:10:30:0,30,318	0/0:18,0:18:54:0,54,634	0/0:23,0:23:60:0,60,900	0/0:1,0:1:3:0,3,37	0/0:5,0:5:15:0,15,182	0/0:9,0:9:27:0,27,369	0/0:3,0:3:9:0,9,87	0/0:4,0:4:12:0,12,147	0/0:8,0:8:24:0,24,281	0/0:9,0:9:24:0,24,360	1/1:0,5:5:15:225,15,0	0/1:7,2:9:63:63,0,283	0/0:9,0:9:18:0,18,270	0/0:16,0:16:45:0,45,675	0/0:15,0:15:39:0,39,585	0/0:2,0:2:6:0,6,74	0/0:11,0:11:33:0,33,380	0/0:9,0:9:27:0,27,342	0/0:11,0:11:33:0,33,409	0/0:5,0:5:15:0,15,163	0/0:6,0:6:18:0,18,214	0/0:12,0:12:36:0,36,415	0/0:1,0:1:3:0,3,37	1/1:0,3:3:9:135,9,0	0/0:10,0:10:30:0,30,418	0/0:19,0:19:48:0,48,720	0/0:11,0:11:33:0,33,410	0/0:7,0:7:15:0,15,225	0/0:15,0:15:4:0,4,518	0/0:14,0:14:36:0,36,540	0/0:11,0:11:33:0,33,380	0/0:7,0:7:18:0,18,270	0/0:25,0:25:72:0,72,835	0/0:19,0:19:57:0,57,646	0/0:4,0:4:12:0,12,147	0/0:11,0:11:33:0,33,414	0/0:10,0:10:27:0,27,405	0/1:5,3:8:99:111,0,201	0/0:17,0:17:48:0,48,720	0/0:3,0:3:9:0,9,86	0/0:10,0:10:27:0,27,405	0/0:20,0:20:54:0,54,810	0/0:17,0:17:45:0,45,675	0/0:16,0:16:48:0,48,559	0/0:16,0:16:42:0,42,630	0/0:13,0:13:33:0,33,495	0/0:14,0:14:42:0,42,515	0/0:17,0:17:51:0,51,581	0/0:13,0:13:39:0,39,468	0/0:15,0:15:45:0,45,556	0/0:26,0:26:72:0,72,1012	0/0:7,0:7:21:0,21,255	0/0:16,0:16:48:0,48,589
Chr3	3855285	.	T	C	4612.15	.	AC=63;AF=0.984;AN=64;BaseQRankSum=0.967;DP=129;ExcessHet=0.0000;FS=4.102;InbreedingCoeff=0.3924;MLEAC=128;MLEAF=1.00;MQ=60.00;MQRankSum=0.00;QD=32.71;ReadPosRankSum=0.00;SOR=0.718	GT:AD:DP:GQ:PL	1/1:0,2:2:6:84,6,0	./.:2,0:2:0:0,0,0	./.:0,0:0:0:0,0,0	1/1:0,5:5:15:208,15,0	1/1:0,2:2:6:84,6,0	./.:0,0:0:0:0,0,0	1/1:0,2:2:6:83,6,0	./.:0,0:0:0:0,0,0	1/1:0,3:3:9:125,9,0	1/1:0,3:3:9:119,9,0	./.:1,0:1:0:0,0,0	1/1:0,2:2:6:85,6,0	1/1:0,2:2:6:84,6,0	./.:0,0:0:0:0,0,0	1/1:0,4:4:12:162,12,0	./.:2,0:2:0:0,0,0	./.:0,0:0:0:0,0,0	./.:1,0:1:0:0,0,0	./.:0,0:0:0:0,0,0	./.:0,0:0:0:0,0,0	./.:0,0:0:0:0,0,0	./.:1,0:1:0:0,0,0	./.:1,0:1:0:0,0,0	./.:0,0:0:0:0,0,0	./.:1,0:1:0:0,0,0	./.:0,0:0:0:0,0,0	./.:0,0:0:0:0,0,0	1/1:0,2:2:6:85,6,0	./.:1,0:1:0:0,0,0	1/1:0,2:2:6:83,6,0	1/1:0,3:3:9:125,9,0	1/1:0,2:2:6:80,6,0	./.:0,0:0:0:0,0,0	1/1:0,3:3:9:121,9,0	./.:1,0:1:0:0,0,0	./.:1,0:1:0:0,0,0	./.:1,0:1:0:0,0,0	./.:1,0:1:0:0,0,0	1/1:0,4:4:12:167,12,0	1/1:0,3:3:9:127,9,0	1/1:0,2:2:6:81,6,0	./.:0,0:0:0:0,0,0	./.:0,0:0:0:0,0,0	1/1:0,2:2:6:82,6,0	./.:1,0:1:0:0,0,0	0/1:1,2:3:31:74,0,31	./.:0,0:0:0:0,0,0	./.:1,0:1:0:0,0,0	./.:1,0:1:0:0,0,0	./.:1,0:1:0:0,0,0	1/1:0,2:2:6:68,6,0	./.:1,0:1:0:0,0,0	./.:1,0:1:0:0,0,0	1/1:0,3:3:9:126,9,0	./.:1,0:1:0:0,0,0	1/1:0,2:2:6:85,6,0	./.:1,0:1:0:0,0,0	1/1:0,2:2:6:83,6,0	./.:1,0:1:0:0,0,0	./.:2,0:2:0:0,0,0	1/1:0,3:3:9:123,9,0	1/1:0,2:2:6:85,6,0	1/1:0,3:3:9:118,9,0	./.:1,0:1:0:0,0,0	./.:1,0:1:0:0,0,0	./.:1,0:1:0:0,0,0	./.:1,0:1:0:0,0,0	1/1:0,2:2:6:84,6,0	1/1:0,6:6:18:242,18,0	1/1:0,3:3:9:125,9,0	1/1:0,2:2:6:85,6,0	1/1:0,5:5:15:206,15,0	1/1:0,2:2:6:82,6,0
Chr3	3855414	.	C	A,T	82.48	.	AC=1,1;AF=6.849e-03,6.849e-03;AN=146;BaseQRankSum=-1.383e+00;DP=474;ExcessHet=0.0301;FS=18.195;InbreedingCoeff=-0.0397;MLEAC=1,1;MLEAF=6.849e-03,6.849e-03;MQ=60.00;MQRankSum=0.00;QD=7.50;ReadPosRankSum=1.07;SOR=3.222	GT:AD:DP:GQ:PL	0/0:7,0,0:7:21:0,21,267,21,267,267	0/0:4,0,0:4:12:0,12,164,12,164,164	0/0:9,0,0:9:27:0,27,328,27,328,328	0/0:7,0,0:7:21:0,21,270,21,270,270	0/0:4,0,0:4:12:0,12,161,12,161,161	0/0:2,0,0:2:6:0,6,82,6,82,82	0/0:2,0,0:2:6:0,6,80,6,80,80	0/0:7,0,0:7:21:0,21,254,21,254,254	0/0:5,0,0:5:15:0,15,166,15,166,166	0/0:16,0,0:16:42:0,42,630,42,630,630	0/0:6,0,0:6:18:0,18,241,18,241,241	0/0:7,0,0:7:21:0,21,282,21,282,282	0/0:7,0,0:7:21:0,21,240,21,240,240	0/0:5,0,0:5:15:0,15,188,15,188,188	0/0:9,0,0:9:21:0,21,315,21,315,315	0/0:10,0,0:10:30:0,30,383,30,383,383	0/0:4,0,0:4:12:0,12,148,12,148,148	0/0:5,0,0:5:15:0,15,200,15,200,200	0/0:2,0,0:2:6:0,6,76,6,76,76	0/0:6,0,0:6:18:0,18,232,18,232,232	0/0:8,0,0:8:0:0,0,216,0,216,216	0/0:3,0,0:3:9:0,9,120,9,120,120	0/0:7,0,0:7:21:0,21,277,21,277,277	0/0:2,0,0:2:6:0,6,79,6,79,79	0/0:7,0,0:7:21:0,21,220,21,220,220	0/0:7,0,0:7:21:0,21,245,21,245,245	0/0:1,0,0:1:3:0,3,39,3,39,39	0/0:3,0,0:3:9:0,9,106,9,106,106	0/0:7,0,0:7:21:0,21,267,21,267,267	0/0:11,0,0:11:33:0,33,441,33,441,441	0/0:6,0,0:6:18:0,18,208,18,208,208	0/0:9,0,0:9:27:0,27,315,27,315,315	0/1:5,2,0:7:58:58,0,183,74,189,262	0/0:7,0,0:7:18:0,18,270,18,270,270	0/0:6,0,0:6:18:0,18,230,18,230,230	0/0:5,0,0:5:15:0,15,191,15,191,191	0/0:8,0,0:8:24:0,24,285,24,285,285	0/0:13,0,0:13:36:0,36,540,36,540,540	0/0:7,0,0:7:21:0,21,267,21,267,267	0/0:6,0,0:6:18:0,18,238,18,238,238	0/0:6,0,0:6:18:0,18,204,18,204,204	0/0:4,0,0:4:12:0,12,143,12,143,143	0/0:2,0,0:2:6:0,6,62,6,62,62	0/0:10,0,0:10:30:0,30,339,30,339,339	0/0:5,0,0:5:15:0,15,164,15,164,164	0/0:3,0,0:3:9:0,9,98,9,98,98	0/0:6,0,0:6:18:0,18,212,18,212,212	0/0:6,0,0:6:18:0,18,219,18,219,219	0/0:10,0,0:10:27:0,27,405,27,405,405	0/0:5,0,0:5:15:0,15,193,15,193,193	0/0:8,0,0:8:24:0,24,271,24,271,271	0/0:5,0,0:5:15:0,15,180,15,180,180	0/0:7,0,0:7:21:0,21,229,21,229,229	0/0:9,0,0:9:24:0,24,360,24,360,360	0/0:8,0,0:8:24:0,24,303,24,303,303	0/0:8,0,0:8:24:0,24,311,24,311,311	0/0:6,0,0:6:18:0,18,247,18,247,247	0/0:9,0,0:9:27:0,27,333,27,333,333	0/0:10,0,0:10:30:0,30,395,30,395,395	0/0:3,0,0:3:6:0,6,90,6,90,90	0/2:2,0,2:4:61:61,68,143,0,76,70	0/0:8,0,0:8:24:0,24,315,24,315,315	0/0:14,0,0:14:42:0,42,533,42,533,533	0/0:10,0,0:10:30:0,30,367,30,367,367	0/0:4,0,0:4:12:0,12,153,12,153,153	0/0:4,0,0:4:12:0,12,160,12,160,160	0/0:6,0,0:6:18:0,18,208,18,208,208	0/0:11,0,0:11:33:0,33,404,33,404,404	0/0:8,0,0:8:24:0,24,284,24,284,284	0/0:2,0,0:2:6:0,6,60,6,60,60	0/0:3,0,0:3:9:0,9,97,9,97,97	0/0:9,0,0:9:27:0,27,323,27,323,323	0/0:7,0,0:7:21:0,21,270,21,270,270
Chr3	3855721	.	G	GT	25501.7	.	AC=127;AF=0.870;AN=146;BaseQRankSum=0.00;DP=891;ExcessHet=0.0000;FS=1.772;InbreedingCoeff=0.4660;MLEAC=129;MLEAF=0.884;MQ=60.00;MQRankSum=0.00;QD=27.37;ReadPosRankSum=0.091;SOR=0.783	GT:AD:DP:GQ:PL	0/0:17,0:17:51:0,51,619	0/0:11,0:11:30:0,30,450	1/1:0,11:11:33:392,33,0	1/1:0,12:12:36:427,36,0	1/1:0,17:17:51:606,51,0	1/1:0,4:4:12:142,12,0	1/1:0,13:13:39:464,39,0	1/1:0,14:14:42:499,42,0	1/1:1,18:19:21:605,21,0	1/1:0,14:14:42:499,42,0	1/1:0,10:10:30:357,30,0	1/1:0,13:13:39:463,39,0	1/1:0,9:9:27:321,27,0	1/1:0,10:10:30:356,30,0	1/1:0,6:6:18:214,18,0	1/1:0,7:7:21:249,21,0	1/1:0,5:5:15:178,15,0	1/1:0,11:11:33:392,33,0	0/0:2,0:2:3:0,3,45	1/1:0,8:8:24:285,24,0	1/1:0,9:9:27:321,27,0	1/1:0,5:5:15:178,15,0	1/1:0,11:11:33:392,33,0	1/1:0,5:5:15:178,15,0	1/1:0,9:9:27:321,27,0	1/1:0,3:3:9:107,9,0	0/1:1,2:3:27:62,0,27	1/1:0,7:7:21:250,21,0	1/1:0,6:6:18:214,18,0	1/1:1,12:13:3:392,3,0	0/0:10,0:10:30:0,30,381	0/1:4,11:15:98:347,0,98	0/1:3,8:11:74:251,0,74	1/1:0,12:12:36:428,36,0	1/1:0,11:11:33:392,33,0	1/1:0,6:6:18:214,18,0	1/1:0,11:11:33:392,33,0	1/1:0,14:14:42:498,42,0	1/1:0,10:10:30:357,30,0	1/1:0,12:12:36:428,36,0	1/1:0,10:10:30:356,30,0	1/1:0,9:9:27:320,27,0	0/0:1,0:1:3:0,3,37	0/1:5,6:11:99:180,0,145	1/1:0,8:8:24:285,24,0	1/1:0,9:9:27:321,27,0	1/1:0,8:8:24:285,24,0	0/1:2,10:12:35:320,0,35	1/1:0,17:17:51:606,51,0	1/1:0,13:13:39:463,39,0	0/0:1,0:1:3:0,3,32	1/1:0,10:10:30:356,30,0	1/1:0,16:16:48:571,48,0	1/1:0,22:22:66:784,66,0	1/1:0,10:10:30:356,30,0	1/1:0,13:13:39:463,39,0	1/1:0,13:13:39:463,39,0	0/1:3,9:12:71:285,0,71	1/1:0,19:19:57:677,57,0	1/1:0,7:7:21:249,21,0	0/1:1,6:7:15:193,0,15	1/1:0,17:17:51:606,51,0	1/1:0,12:12:36:428,36,0	1/1:0,13:13:39:463,39,0	1/1:0,13:13:39:463,39,0	1/1:0,12:12:36:428,36,0	1/1:0,11:11:33:392,33,0	1/1:0,8:8:24:285,24,0	1/1:0,11:11:33:392,33,0	1/1:0,13:13:39:463,39,0	1/1:0,14:14:42:499,42,0	1/1:0,6:6:18:214,18,0	1/1:0,7:7:21:250,21,0
Chr3	3855756	.	T	C	30167	.	AC=144;AF=1.00;AN=144;DP=934;ExcessHet=0.0000;FS=0.000;InbreedingCoeff=0.3425;MLEAC=146;MLEAF=1.00;MQ=60.00;QD=35.82;SOR=0.924	GT:AD:DP:GQ:PL	1/1:0,16:16:48:637,48,0	1/1:0,14:14:42:574,42,0	1/1:0,11:11:33:435,33,0	1/1:0,9:9:27:371,27,0	1/1:0,17:17:51:689,51,0	1/1:0,5:5:15:210,15,0	1/1:0,10:10:30:407,30,0	1/1:0,10:10:30:407,30,0	1/1:0,21:21:62:786,62,0	1/1:0,16:16:48:632,48,0	1/1:0,10:10:30:403,30,0	1/1:0,10:10:30:412,30,0	1/1:0,10:10:30:402,30,0	1/1:0,9:9:27:360,27,0	1/1:0,5:5:15:199,15,0	1/1:0,7:7:21:286,21,0	1/1:0,3:3:9:117,9,0	1/1:0,8:8:24:323,24,0	./.:0,0:0:0:0,0,0	1/1:0,4:4:12:157,12,0	1/1:0,9:9:27:329,27,0	1/1:0,10:10:30:407,30,0	1/1:0,10:10:30:361,30,0	1/1:0,5:5:15:205,15,0	1/1:0,7:7:21:286,21,0	1/1:0,4:4:12:162,12,0	1/1:0,3:3:9:124,9,0	1/1:0,7:7:21:274,21,0	1/1:0,5:5:15:201,15,0	1/1:0,13:13:39:531,39,0	1/1:0,10:10:30:407,30,0	1/1:0,13:13:39:516,39,0	1/1:0,9:9:27:334,27,0	1/1:0,13:13:39:517,39,0	1/1:0,6:6:18:246,18,0	1/1:0,6:6:18:243,18,0	1/1:0,12:12:36:484,36,0	1/1:0,9:9:26:301,26,0	1/1:0,11:11:33:446,33,0	1/1:0,9:9:27:366,27,0	1/1:0,9:9:27:359,27,0	1/1:0,8:8:24:321,24,0	1/1:0,2:2:6:81,6,0	1/1:0,9:9:27:364,27,0	1/1:0,8:8:24:316,24,0	1/1:0,8:8:24:328,24,0	1/1:0,8:8:24:324,24,0	1/1:0,11:11:33:413,33,0	1/1:0,17:17:51:691,51,0	1/1:0,15:15:45:598,45,0	1/1:0,5:5:15:152,15,0	1/1:0,7:7:21:261,21,0	1/1:0,14:14:42:521,42,0	1/1:0,20:20:60:799,60,0	1/1:0,7:7:21:284,21,0	1/1:0,9:9:27:358,27,0	1/1:0,12:12:36:490,36,0	1/1:0,11:11:33:442,33,0	1/1:0,19:19:57:755,57,0	1/1:0,6:6:18:239,18,0	1/1:0,6:6:18:239,18,0	1/1:0,19:19:57:741,57,0	1/1:0,16:16:48:599,48,0	1/1:0,16:16:48:640,48,0	1/1:0,15:15:45:604,45,0	1/1:0,13:13:39:531,39,0	1/1:0,8:8:24:319,24,0	1/1:0,7:7:21:240,21,0	1/1:0,11:11:33:439,33,0	1/1:0,11:11:33:428,33,0	1/1:0,14:14:42:570,42,0	1/1:0,5:5:15:206,15,0	1/1:0,7:7:21:285,21,0
Chr3	3855886	.	C	G	6770.98	.	AC=86;AF=0.860;AN=100;DP=294;ExcessHet=0.0000;FS=0.000;InbreedingCoeff=0.4922;MLEAC=126;MLEAF=1.00;MQ=60.00;QD=23.52;SOR=2.990	GT:AD:DP:GQ:PL	0/0:5,0:5:15:0,15,200	0/0:7,0:7:21:0,21,243	1/1:0,2:2:6:82,6,0	./.:1,0:1:0:0,0,0	1/1:0,3:3:9:119,9,0	./.:0,0:0:0:0,0,0	1/1:0,4:4:12:155,12,0	./.:0,0:0:0:0,0,0	1/1:0,4:4:12:158,12,0	./.:1,0:1:0:0,0,0	1/1:0,3:3:9:82,9,0	1/1:0,2:2:6:81,6,0	1/1:0,3:3:9:116,9,0	./.:1,0:1:0:0,0,0	1/1:0,5:5:15:193,15,0	1/1:0,2:2:6:80,6,0	1/1:0,7:7:21:266,21,0	1/1:0,2:2:6:79,6,0	./.:0,0:0:0:0,0,0	1/1:0,3:3:9:118,9,0	./.:1,0:1:0:0,0,0	./.:1,0:1:0:0,0,0	1/1:0,7:7:21:269,21,0	1/1:0,2:2:6:80,6,0	./.:0,0:0:0:0,0,0	1/1:0,3:3:9:120,9,0	./.:0,0:0:0:0,0,0	./.:1,0:1:0:0,0,0	1/1:0,3:3:9:116,9,0	1/1:0,4:4:12:155,12,0	0/0:1,0:1:3:0,3,33	./.:1,0:1:0:0,0,0	0/0:3,0:3:0:0,0,9	1/1:0,2:2:6:77,6,0	1/1:0,4:4:12:159,12,0	./.:1,0:1:0:0,0,0	1/1:0,3:3:9:117,9,0	./.:0,0:0:0:0,0,0	1/1:0,5:5:15:199,15,0	1/1:0,4:4:12:162,12,0	1/1:0,4:4:12:120,12,0	1/1:0,4:4:12:158,12,0	./.:0,0:0:0:0,0,0	0/0:4,0:4:0:0,0,82	./.:1,0:1:0:0,0,0	1/1:0,5:5:15:198,15,0	1/1:0,5:5:15:188,15,0	./.:0,0:0:0:0,0,0	1/1:0,2:2:6:81,6,0	1/1:0,4:4:12:158,12,0	1/1:0,2:2:6:69,6,0	1/1:0,4:4:12:143,12,0	1/1:0,4:4:12:155,12,0	1/1:0,2:2:6:77,6,0	./.:1,0:1:0:0,0,0	1/1:0,3:3:9:121,9,0	1/1:0,3:3:9:119,9,0	0/0:3,0:3:0:0,0,35	./.:1,0:1:0:0,0,0	./.:0,0:0:0:0,0,0	0/0:2,0:2:0:0,0,2	./.:1,0:1:0:0,0,0	1/1:0,2:2:6:76,6,0	./.:1,0:1:0:0,0,0	1/1:0,3:3:9:116,9,0	./.:0,0:0:0:0,0,0	1/1:0,4:4:12:153,12,0	1/1:0,2:2:6:81,6,0	1/1:0,3:3:9:117,9,0	1/1:0,3:3:9:116,9,0	1/1:0,9:9:27:356,27,0	1/1:0,6:6:17:168,17,0	1/1:0,2:2:6:81,6,0
Chr3	3856273	.	TCAAAGTATTAAC	T	47.55	.	AC=1;AF=7.042e-03;AN=142;BaseQRankSum=-1.242e+00;DP=671;ExcessHet=0.0000;FS=0.000;InbreedingCoeff=0.2869;MLEAC=1;MLEAF=7.042e-03;MQ=60.00;MQRankSum=0.00;QD=5.94;ReadPosRankSum=0.619;SOR=0.307	GT:AD:DP:GQ:PL	0/0:9,0:9:24:0,24,360	0/0:10,0:10:30:0,30,390	0/0:9,0:9:27:0,27,292	0/0:7,0:7:21:0,21,235	0/0:8,0:8:24:0,24,322	0/0:1,0:1:3:0,3,24	0/0:6,0:6:18:0,18,207	0/0:11,0:11:33:0,33,425	0/0:13,0:13:39:0,39,497	0/0:13,0:13:30:0,30,450	0/0:11,0:11:33:0,33,388	0/0:9,0:9:24:0,24,360	0/0:9,0:9:21:0,21,315	0/0:8,0:8:24:0,24,293	0/0:12,0:12:36:0,36,413	0/0:8,0:8:24:0,24,307	0/0:15,0:15:45:0,45,498	0/0:10,0:10:27:0,27,405	./.:0,0:0:0:0,0,0	0/0:7,0:7:18:0,18,270	0/0:8,0:8:24:0,24,240	0/0:5,0:5:15:0,15,167	0/0:8,0:8:21:0,21,315	./.:0,0:0:0:0,0,0	0/0:8,0:8:24:0,24,298	0/0:8,0:8:21:0,21,315	0/0:1,0:1:3:0,3,38	0/0:7,0:7:21:0,21,237	0/0:10,0:10:30:0,30,383	0/0:13,0:13:30:0,30,450	0/0:9,0:9:27:0,27,335	0/0:4,0:4:12:0,12,129	0/0:13,0:13:39:0,39,480	0/0:12,0:12:36:0,36,382	0/0:6,0:6:18:0,18,228	0/0:3,0:3:9:0,9,109	0/0:10,0:10:30:0,30,336	0/0:15,0:15:45:0,45,511	0/0:17,0:17:48:0,48,720	0/0:7,0:7:18:0,18,270	0/0:8,0:8:24:0,24,269	0/0:11,0:11:33:0,33,383	0/0:4,0:4:12:0,12,151	0/0:15,0:15:42:0,42,630	0/0:5,0:5:15:0,15,136	0/0:13,0:13:33:0,33,495	0/0:9,0:9:27:0,27,329	0/0:4,0:4:12:0,12,136	0/0:11,0:11:33:0,33,406	0/0:8,0:8:24:0,24,280	0/1:6,2:8:66:66,0,246	0/0:9,0:9:18:0,18,270	0/0:7,0:7:21:0,21,243	0/0:22,0:22:57:0,57,855	0/0:9,0:9:27:0,27,342	0/0:8,0:8:21:0,21,315	0/0:14,0:14:42:0,42,494	0/0:8,0:8:21:0,21,315	0/0:12,0:12:36:0,36,478	0/0:4,0:4:12:0,12,146	0/0:10,0:10:30:0,30,332	0/0:10,0:10:30:0,30,360	0/0:16,0:16:45:0,45,675	0/0:14,0:14:42:0,42,533	0/0:13,0:13:39:0,39,456	0/0:6,0:6:15:0,15,225	0/0:11,0:11:27:0,27,405	0/0:6,0:6:18:0,18,227	0/0:14,0:14:42:0,42,500	0/0:11,0:11:24:0,24,360	0/0:16,0:16:48:0,48,618	0/0:8,0:8:24:0,24,288	0/0:7,0:7:21:0,21,258
Chr3	3856352	.	CT	C	1194.49	.	AC=9;AF=0.063;AN=142;BaseQRankSum=0.385;DP=673;ExcessHet=0.0000;FS=2.382;InbreedingCoeff=0.5344;MLEAC=9;MLEAF=0.063;MQ=60.00;MQRankSum=0.00;QD=20.25;ReadPosRankSum=-3.850e-01;SOR=0.425	GT:AD:DP:GQ:PL	1/1:0,11:11:33:359,33,0	1/1:0,10:10:30:327,30,0	0/0:10,0:10:30:0,30,303	0/0:7,0:7:21:0,21,253	0/0:9,0:9:27:0,27,302	./.:0,0:0:0:0,0,0	0/0:10,0:10:24:0,24,360	0/0:8,0:8:24:0,24,282	0/0:17,0:17:51:0,51,627	0/0:14,0:14:42:0,42,517	0/0:11,0:11:30:0,30,450	0/0:9,0:9:27:0,27,370	0/0:7,0:7:21:0,21,274	0/0:10,0:10:21:0,21,315	0/0:9,0:9:27:0,27,312	0/0:9,0:9:24:0,24,360	0/0:12,0:12:33:0,33,495	0/0:13,0:13:33:0,33,495	0/0:2,0:2:6:0,6,59	0/0:8,0:8:24:0,24,283	0/0:3,0:3:9:0,9,109	0/0:5,0:5:15:0,15,186	0/0:13,0:13:36:0,36,540	0/0:1,0:1:3:0,3,34	0/0:14,0:14:39:0,39,585	0/0:9,0:9:27:0,27,278	./.:1,0:1:0:0,0,0	0/0:8,0:8:24:0,24,249	0/0:12,0:12:36:0,36,415	0/0:9,0:9:24:0,24,360	1/1:0,11:11:33:359,33,0	0/1:6,2:8:41:41,0,171	0/0:13,0:13:27:0,27,405	0/0:11,0:11:30:0,30,450	0/0:8,0:8:24:0,24,322	0/0:3,0:3:9:0,9,107	0/0:12,0:12:33:0,33,495	0/0:11,0:11:33:0,33,383	0/0:17,0:17:45:0,45,675	0/0:8,0:8:24:0,24,274	0/0:4,0:4:12:0,12,141	0/0:13,0:13:39:0,39,455	0/0:2,0:2:3:0,3,45	0/1:8,5:13:99:124,0,221	0/0:5,0:5:15:0,15,162	0/0:10,0:10:27:0,27,405	0/0:7,0:7:21:0,21,267	0/0:3,0:3:9:0,9,104	0/0:8,0:8:24:0,24,333	0/0:6,0:6:18:0,18,187	0/0:7,0:7:21:0,21,223	0/0:3,0:3:9:0,9,84	0/0:5,0:5:15:0,15,150	0/0:20,0:20:57:0,57,855	0/0:12,0:12:36:0,36,392	0/0:6,0:6:18:0,18,244	0/0:9,0:9:24:0,24,360	0/1:3,3:6:80:80,0,80	0/0:13,0:13:39:0,39,449	0/0:3,0:3:9:0,9,115	0/0:9,0:9:24:0,24,360	0/0:11,0:11:33:0,33,395	0/0:15,0:15:45:0,45,529	0/0:14,0:14:39:0,39,585	0/0:17,0:17:42:0,42,630	0/0:7,0:7:21:0,21,242	0/0:15,0:15:45:0,45,496	0/0:7,0:7:21:0,21,264	0/0:14,0:14:39:0,39,585	0/0:7,0:7:18:0,18,270	0/0:14,0:14:39:0,39,585	0/0:13,0:13:39:0,39,472	0/0:8,0:8:24:0,24,274
Chr3	3856442	.	G	A	35.76	.	AC=1;AF=6.944e-03;AN=144;BaseQRankSum=0.549;DP=572;ExcessHet=0.0000;FS=7.782;InbreedingCoeff=0.1050;MLEAC=1;MLEAF=6.944e-03;MQ=60.00;MQRankSum=0.00;QD=3.97;ReadPosRankSum=-2.820e-01;SOR=2.225	GT:AD:DP:GQ:PL	0/0:9,0:9:27:0,27,288	0/0:6,0:6:18:0,18,224	0/0:4,0:4:12:0,12,159	0/0:4,0:4:12:0,12,157	0/0:6,0:6:18:0,18,231	./.:0,0:0:0:0,0,0	0/0:8,0:8:18:0,18,270	0/0:8,0:8:24:0,24,309	0/0:16,0:16:48:0,48,629	0/0:7,0:7:21:0,21,250	0/0:12,0:12:36:0,36,423	0/0:11,0:11:33:0,33,399	0/0:9,0:9:27:0,27,353	0/0:7,0:7:21:0,21,240	0/0:7,0:7:21:0,21,209	0/0:8,0:8:24:0,24,299	0/0:11,0:11:33:0,33,396	0/0:7,0:7:21:0,21,258	0/0:1,0:1:3:0,3,37	0/0:8,0:8:24:0,24,318	0/0:2,0:2:6:0,6,66	0/0:3,0:3:9:0,9,117	0/0:10,0:10:30:0,30,288	0/0:2,0:2:6:0,6,49	0/0:13,0:13:39:0,39,461	0/0:7,0:7:21:0,21,250	0/0:1,0:1:3:0,3,38	0/0:6,0:6:18:0,18,233	0/0:11,0:11:30:0,30,450	0/0:8,0:8:24:0,24,300	0/0:9,0:9:27:0,27,285	0/0:14,0:14:42:0,42,483	0/0:14,0:14:42:0,42,513	0/0:9,0:9:27:0,27,322	0/0:8,0:8:21:0,21,315	0/0:5,0:5:15:0,15,185	0/0:10,0:10:30:0,30,371	0/0:9,0:9:27:0,27,331	0/0:12,0:12:36:0,36,469	0/0:11,0:11:33:0,33,387	0/0:5,0:5:15:0,15,138	0/0:5,0:5:15:0,15,133	0/0:1,0:1:3:0,3,35	0/0:10,0:10:0:0,0,340	0/0:6,0:6:18:0,18,164	0/0:4,0:4:12:0,12,145	0/0:9,0:9:27:0,27,313	0/0:6,0:6:18:0,18,217	0/0:11,0:11:33:0,33,356	0/0:5,0:5:15:0,15,189	0/0:4,0:4:12:0,12,120	0/0:3,0:3:9:0,9,107	0/0:3,0:3:9:0,9,115	0/0:15,0:15:45:0,45,556	0/0:7,0:7:21:0,21,256	0/0:9,0:9:27:0,27,368	0/0:7,0:7:21:0,21,270	0/0:7,0:7:21:0,21,241	0/0:13,0:13:39:0,39,517	0/0:4,0:4:12:0,12,152	0/0:7,0:7:21:0,21,272	0/0:7,0:7:21:0,21,246	0/0:17,0:17:48:0,48,720	0/0:10,0:10:30:0,30,352	0/0:8,0:8:21:0,21,315	0/0:5,0:5:15:0,15,178	0/0:10,0:10:30:0,30,387	0/0:10,0:10:30:0,30,377	0/0:14,0:14:42:0,42,501	0/1:7,2:9:54:54,0,254	0/0:8,0:8:18:0,18,270	0/0:9,0:9:27:0,27,357	0/0:11,0:11:33:0,33,428
Chr3	3857044	.	C	T	108108	.	AC=146;AF=1.00;AN=146;DP=3230;ExcessHet=0.0000;FS=0.000;InbreedingCoeff=-0.0003;MLEAC=146;MLEAF=1.00;MQ=60.00;MQRankSum=0.00;QD=30.67;SOR=1.092	GT:AD:DP:GQ:PL	1/1:0,47:47:99:1813,141,0	1/1:0,48:48:99:1946,144,0	1/1:0,44:44:99:1754,132,0	1/1:0,32:32:96:1292,96,0	1/1:0,34:34:99:1313,102,0	1/1:0,9:9:27:332,27,0	1/1:0,37:37:99:1471,111,0	1/1:0,38:38:99:1541,114,0	1/1:0,66:66:99:2626,199,0	1/1:0,73:73:99:2802,220,0	1/1:0,50:50:99:1966,150,0	1/1:0,45:45:99:1799,135,0	1/1:0,46:46:99:1784,138,0	1/1:0,40:40:99:1549,120,0	1/1:0,39:39:99:1491,117,0	1/1:0,55:55:99:2179,166,0	1/1:0,26:26:78:963,78,0	1/1:0,41:41:99:1620,123,0	1/1:0,15:15:45:588,45,0	1/1:0,35:35:99:1355,105,0	1/1:0,17:17:51:595,51,0	1/1:0,43:43:99:1673,129,0	1/1:0,46:46:99:1805,138,0	1/1:0,8:8:24:320,24,0	1/1:0,34:34:99:1370,102,0	1/1:0,28:28:84:1123,84,0	1/1:0,7:7:21:287,21,0	1/1:0,26:26:78:1019,78,0	1/1:0,29:29:87:1128,87,0	1/1:0,46:46:99:1810,138,0	1/1:0,33:33:99:1288,99,0	1/1:0,33:33:99:1252,99,0	1/1:0,48:48:99:1819,144,0	1/1:0,47:47:99:1800,141,0	1/1:0,30:30:90:1221,90,0	1/1:0,5:5:15:195,15,0	1/1:0,44:44:99:1753,132,0	1/1:0,50:50:99:1929,149,0	1/1:0,71:71:99:2773,213,0	1/1:0,30:30:90:1191,90,0	1/1:0,37:37:99:1435,111,0	1/1:0,30:30:90:1191,90,0	1/1:0,10:10:30:385,30,0	1/1:0,37:37:99:1502,111,0	1/1:0,29:29:87:1182,87,0	1/1:0,39:39:99:1563,117,0	1/1:0,27:27:81:1094,81,0	1/1:0,30:30:90:1082,90,0	1/1:0,45:45:99:1787,135,0	1/1:0,38:38:99:1477,114,0	1/1:0,20:20:60:656,60,0	1/1:0,32:32:96:1114,96,0	1/1:0,54:54:99:2140,163,0	1/1:0,38:38:99:1448,114,0	1/1:0,34:34:99:1319,102,0	1/1:0,34:34:99:1373,102,0	1/1:0,53:53:99:2106,160,0	1/1:0,38:38:99:1497,114,0	1/1:0,38:38:99:1466,114,0	1/1:0,24:24:72:950,72,0	1/1:0,46:46:99:1753,138,0	1/1:0,39:39:99:1549,117,0	1/1:0,32:32:96:1221,96,0	1/1:0,53:53:99:2071,160,0	1/1:0,31:31:93:1196,93,0	1/1:0,38:38:99:1530,114,0	1/1:0,58:58:99:2199,174,0	1/1:0,52:52:99:2068,156,0	1/1:0,40:40:99:1560,120,0	1/1:0,41:41:99:1580,123,0	1/1:0,52:52:99:2054,156,0	1/1:2,30:32:76:1152,76,0	1/1:0,30:30:90:1173,90,0
Chr3	3857887	.	C	A	13981.9	.	AC=123;AF=0.976;AN=126;BaseQRankSum=-2.530e-01;DP=462;ExcessHet=0.0000;FS=0.000;InbreedingCoeff=0.4070;MLEAC=142;MLEAF=1.00;MQ=60.00;MQRankSum=0.00;QD=34.14;ReadPosRankSum=1.28;SOR=8.752	GT:AD:DP:GQ:PL	1/1:0,12:12:36:470,36,0	1/1:0,4:4:12:158,12,0	1/1:0,5:5:15:196,15,0	1/1:0,4:4:12:159,12,0	1/1:0,6:6:18:238,18,0	./.:0,0:0:0:0,0,0	1/1:0,7:7:21:282,21,0	1/1:0,5:5:15:197,15,0	1/1:0,8:8:24:322,24,0	1/1:0,12:12:36:470,36,0	1/1:0,2:2:6:81,6,0	1/1:0,3:3:9:118,9,0	1/1:0,7:7:21:276,21,0	1/1:0,3:3:9:113,9,0	1/1:0,4:4:12:154,12,0	1/1:0,9:9:27:362,27,0	1/1:0,2:2:6:78,6,0	1/1:0,2:2:6:79,6,0	1/1:0,2:2:6:79,6,0	1/1:0,9:9:27:358,27,0	./.:1,0:1:0:0,0,0	1/1:0,6:6:18:234,18,0	1/1:0,6:6:18:239,18,0	./.:1,0:1:0:0,0,0	0/0:2,0:2:0:0,0,2	1/1:0,3:3:9:121,9,0	1/1:0,3:3:9:121,9,0	1/1:0,5:5:15:197,15,0	1/1:0,4:4:12:154,12,0	1/1:0,9:9:27:358,27,0	1/1:0,3:3:9:118,9,0	1/1:0,4:4:12:152,12,0	1/1:0,6:6:18:238,18,0	1/1:0,8:8:24:310,24,0	1/1:0,6:6:18:240,18,0	./.:1,0:1:0:0,0,0	1/1:0,6:6:18:235,18,0	1/1:0,3:3:9:120,9,0	1/1:0,8:8:24:323,24,0	1/1:0,3:3:9:119,9,0	1/1:0,3:3:9:110,9,0	1/1:0,6:6:18:238,18,0	./.:1,0:1:0:0,0,0	1/1:0,4:4:12:157,12,0	1/1:0,5:5:15:193,15,0	1/1:0,7:7:21:284,21,0	1/1:0,7:7:21:279,21,0	./.:1,0:1:0:0,0,0	1/1:0,3:3:9:118,9,0	1/1:0,6:6:18:231,18,0	./.:1,0:1:0:0,0,0	0/1:1,4:5:22:131,0,22	1/1:0,4:4:12:154,12,0	1/1:0,3:3:9:119,9,0	./.:1,0:1:0:0,0,0	1/1:0,8:8:24:324,24,0	1/1:0,6:6:18:237,18,0	1/1:0,2:2:6:81,6,0	1/1:0,5:5:15:198,15,0	1/1:0,2:2:6:80,6,0	1/1:0,4:4:12:157,12,0	./.:1,0:1:0:0,0,0	1/1:0,7:7:21:271,21,0	1/1:0,3:3:9:117,9,0	1/1:0,4:4:12:155,12,0	1/1:0,3:3:9:120,9,0	1/1:0,6:6:18:239,18,0	1/1:0,6:6:18:241,18,0	1/1:0,3:3:9:118,9,0	1/1:0,7:7:21:240,21,0	1/1:0,6:6:18:241,18,0	1/1:0,5:5:15:196,15,0	./.:1,0:1:0:0,0,0
Chr3	3858731	.	T	C	36.51	.	AC=2;AF=0.030;AN=66;DP=45;ExcessHet=0.0000;FS=0.000;InbreedingCoeff=0.3025;MLEAC=4;MLEAF=0.061;MQ=60.00;QD=29.01;SOR=1.609	GT:AD:DP:GQ:PGT:PID:PL:PS	./.:0,0:0:0:.:.:0,0,0	./.:0,0:0:0:.:.:0,0,0	./.:0,0:0:0:.:.:0,0,0	0/0:1,0:1:3:.:.:0,3,33	0/0:1,0:1:3:.:.:0,3,32	0/0:1,0:1:3:.:.:0,3,35	./.:0,0:0:0:.:.:0,0,0	./.:0,0:0:0:.:.:0,0,0	0/0:1,0:1:3:.:.:0,3,38	0/0:2,0:2:6:.:.:0,6,59	0/0:2,0:2:6:.:.:0,6,76	0/0:1,0:1:3:.:.:0,3,35	./.:0,0:0:0:.:.:0,0,0	./.:1,0:1:0:.:.:0,0,0	0/0:1,0:1:3:.:.:0,3,36	./.:0,0:0:0:.:.:0,0,0	./.:0,0:0:0:.:.:0,0,0	0/0:1,0:1:3:.:.:0,3,34	./.:0,0:0:0:.:.:0,0,0	1|1:0,1:1:3:1|1:3858731_T_C:42,3,0:3858731	./.:0,0:0:0:.:.:0,0,0	./.:0,0:0:0:.:.:0,0,0	./.:0,0:0:0:.:.:0,0,0	./.:0,0:0:0:.:.:0,0,0	0/0:1,0:1:3:.:.:0,3,20	./.:0,0:0:0:.:.:0,0,0	./.:0,0:0:0:.:.:0,0,0	./.:0,0:0:0:.:.:0,0,0	0/0:1,0:1:3:.:.:0,3,16	./.:0,0:0:0:.:.:0,0,0	0/0:2,0:2:6:.:.:0,6,74	./.:0,0:0:0:.:.:0,0,0	./.:0,0:0:0:.:.:0,0,0	./.:0,0:0:0:.:.:0,0,0	0/0:1,0:1:3:.:.:0,3,23	0/0:3,0:3:9:.:.:0,9,82	0/0:1,0:1:3:.:.:0,3,36	./.:0,0:0:0:.:.:0,0,0	0/0:1,0:1:3:.:.:0,3,36	./.:0,0:0:0:.:.:0,0,0	0/0:1,0:1:3:.:.:0,3,37	./.:0,0:0:0:.:.:0,0,0	./.:0,0:0:0:.:.:0,0,0	./.:0,0:0:0:.:.:0,0,0	./.:0,0:0:0:.:.:0,0,0	./.:0,0:0:0:.:.:0,0,0	0/0:3,0:3:9:.:.:0,9,88	0/0:1,0:1:3:.:.:0,3,32	0/0:1,0:1:3:.:.:0,3,33	0/0:1,0:1:3:.:.:0,3,20	./.:0,0:0:0:.:.:0,0,0	0/0:1,0:1:3:.:.:0,3,34	./.:0,0:0:0:.:.:0,0,0	./.:0,0:0:0:.:.:0,0,0	./.:0,0:0:0:.:.:0,0,0	./.:0,0:0:0:.:.:0,0,0	./.:0,0:0:0:.:.:0,0,0	0/0:3,0:3:6:.:.:0,6,90	./.:0,0:0:0:.:.:0,0,0	./.:0,0:0:0:.:.:0,0,0	./.:0,0:0:0:.:.:0,0,0	0/0:1,0:1:3:.:.:0,3,32	0/0:1,0:1:3:.:.:0,3,37	0/0:1,0:1:3:.:.:0,3,34	./.:0,0:0:0:.:.:0,0,0	./.:0,0:0:0:.:.:0,0,0	0/0:1,0:1:3:.:.:0,3,31	0/0:1,0:1:3:.:.:0,3,16	0/0:1,0:1:3:.:.:0,3,38	0/0:1,0:1:3:.:.:0,3,20	0/0:2,0:2:6:.:.:0,6,73	0/0:1,0:1:3:.:.:0,3,20	./.:0,0:0:0:.:.:0,0,0
Chr3	3858735	.	A	G	67.76	.	AC=2;AF=0.029;AN=68;DP=46;ExcessHet=0.0000;FS=0.000;InbreedingCoeff=0.2989;MLEAC=4;MLEAF=0.059;MQ=60.00;QD=33.88;SOR=2.303	GT:AD:DP:GQ:PL	./.:0,0:0:0:0,0,0	./.:0,0:0:0:0,0,0	./.:0,0:0:0:0,0,0	0/0:1,0:1:3:0,3,33	0/0:1,0:1:3:0,3,32	0/0:1,0:1:3:0,3,35	./.:0,0:0:0:0,0,0	./.:0,0:0:0:0,0,0	0/0:1,0:1:3:0,3,38	0/0:2,0:2:6:0,6,59	0/0:2,0:2:6:0,6,76	0/0:1,0:1:3:0,3,35	./.:0,0:0:0:0,0,0	./.:1,0:1:0:0,0,0	0/0:1,0:1:3:0,3,36	0/0:2,0:2:6:0,6,49	./.:0,0:0:0:0,0,0	0/0:1,0:1:3:0,3,34	./.:0,0:0:0:0,0,0	0/0:2,0:2:6:0,6,49	./.:0,0:0:0:0,0,0	./.:0,0:0:0:0,0,0	./.:0,0:0:0:0,0,0	./.:0,0:0:0:0,0,0	0/0:1,0:1:3:0,3,20	./.:0,0:0:0:0,0,0	./.:0,0:0:0:0,0,0	./.:0,0:0:0:0,0,0	0/0:1,0:1:3:0,3,16	./.:0,0:0:0:0,0,0	1/1:0,2:2:6:76,6,0	./.:0,0:0:0:0,0,0	./.:0,0:0:0:0,0,0	./.:0,0:0:0:0,0,0	0/0:1,0:1:3:0,3,23	0/0:2,0:2:6:0,6,80	0/0:1,0:1:3:0,3,36	./.:0,0:0:0:0,0,0	0/0:1,0:1:3:0,3,36	./.:0,0:0:0:0,0,0	0/0:1,0:1:3:0,3,37	./.:0,0:0:0:0,0,0	./.:0,0:0:0:0,0,0	0/0:1,0:1:3:0,3,39	./.:0,0:0:0:0,0,0	./.:0,0:0:0:0,0,0	0/0:2,0:2:6:0,6,49	./.:1,0:1:0:0,0,0	0/0:1,0:1:3:0,3,33	0/0:1,0:1:3:0,3,20	./.:0,0:0:0:0,0,0	0/0:1,0:1:3:0,3,34	./.:0,0:0:0:0,0,0	./.:0,0:0:0:0,0,0	./.:0,0:0:0:0,0,0	./.:0,0:0:0:0,0,0	./.:0,0:0:0:0,0,0	./.:2,0:2:0:0,0,0	0/0:1,0:1:3:0,3,39	./.:0,0:0:0:0,0,0	./.:0,0:0:0:0,0,0	0/0:1,0:1:3:0,3,32	0/0:1,0:1:3:0,3,37	0/0:1,0:1:3:0,3,34	./.:0,0:0:0:0,0,0	./.:0,0:0:0:0,0,0	0/0:1,0:1:3:0,3,31	0/0:1,0:1:3:0,3,16	0/0:1,0:1:3:0,3,38	0/0:1,0:1:3:0,3,20	0/0:2,0:2:6:0,6,73	0/0:1,0:1:3:0,3,20	./.:0,0:0:0:0,0,0
Chr3	3858747	.	TC	T	1029.45	.	AC=16;AF=1.00;AN=16;DP=48;ExcessHet=0.0000;FS=0.000;InbreedingCoeff=0.3575;MLEAC=80;MLEAF=1.00;MQ=60.00;QD=31.46;SOR=0.693	GT:AD:DP:GQ:PGT:PID:PL:PS	./.:1,0:1:0:.:.:0,0,0	./.:0,0:0:0:.:.:0,0,0	./.:0,0:0:0:.:.:0,0,0	./.:1,0:1:0:.:.:0,0,0	./.:1,0:1:0:.:.:0,0,0	./.:1,0:1:0:.:.:0,0,0	./.:0,0:0:0:.:.:0,0,0	./.:0,0:0:0:.:.:0,0,0	./.:1,0:1:0:.:.:0,0,0	./.:2,0:2:0:.:.:0,0,0	1/1:0,2:2:6:.:.:75,6,0	./.:1,0:1:0:.:.:0,0,0	./.:0,0:0:0:.:.:0,0,0	./.:1,0:1:0:.:.:0,0,0	./.:1,0:1:0:.:.:0,0,0	1/1:0,2:2:6:.:.:75,6,0	./.:0,0:0:0:.:.:0,0,0	./.:1,0:1:0:.:.:0,0,0	./.:0,0:0:0:.:.:0,0,0	1|1:0,2:2:6:1|1:3858731_T_C:82,6,0:3858731	./.:0,0:0:0:.:.:0,0,0	./.:0,0:0:0:.:.:0,0,0	./.:0,0:0:0:.:.:0,0,0	./.:0,0:0:0:.:.:0,0,0	./.:1,0:1:0:.:.:0,0,0	./.:0,0:0:0:.:.:0,0,0	./.:0,0:0:0:.:.:0,0,0	./.:0,0:0:0:.:.:0,0,0	./.:1,0:1:0:.:.:0,0,0	./.:0,0:0:0:.:.:0,0,0	1/1:0,2:2:6:.:.:75,6,0	./.:0,0:0:0:.:.:0,0,0	./.:0,0:0:0:.:.:0,0,0	./.:0,0:0:0:.:.:0,0,0	./.:0,0:0:0:.:.:0,0,0	1/1:0,2:2:6:.:.:75,6,0	./.:1,0:1:0:.:.:0,0,0	./.:0,0:0:0:.:.:0,0,0	./.:1,0:1:0:.:.:0,0,0	./.:0,0:0:0:.:.:0,0,0	./.:1,0:1:0:.:.:0,0,0	./.:0,0:0:0:.:.:0,0,0	./.:0,0:0:0:.:.:0,0,0	./.:1,0:1:0:.:.:0,0,0	./.:0,0:0:0:.:.:0,0,0	./.:0,0:0:0:.:.:0,0,0	1/1:0,2:2:6:.:.:75,6,0	./.:1,0:1:0:.:.:0,0,0	./.:1,0:1:0:.:.:0,0,0	./.:1,0:1:0:.:.:0,0,0	./.:0,0:0:0:.:.:0,0,0	./.:1,0:1:0:.:.:0,0,0	./.:0,0:0:0:.:.:0,0,0	./.:0,0:0:0:.:.:0,0,0	./.:0,0:0:0:.:.:0,0,0	./.:0,0:0:0:.:.:0,0,0	./.:0,0:0:0:.:.:0,0,0	1/1:0,2:2:6:.:.:74,6,0	./.:1,0:1:0:.:.:0,0,0	./.:0,0:0:0:.:.:0,0,0	./.:0,0:0:0:.:.:0,0,0	./.:1,0:1:0:.:.:0,0,0	./.:1,0:1:0:.:.:0,0,0	./.:1,0:1:0:.:.:0,0,0	./.:0,0:0:0:.:.:0,0,0	./.:0,0:0:0:.:.:0,0,0	./.:1,0:1:0:.:.:0,0,0	./.:1,0:1:0:.:.:0,0,0	./.:1,0:1:0:.:.:0,0,0	./.:1,0:1:0:.:.:0,0,0	1/1:0,2:2:6:.:.:75,6,0	./.:1,0:1:0:.:.:0,0,0	./.:0,0:0:0:.:.:0,0,0
Chr3	3859246	.	T	C	74.34	.	AC=1;AF=6.849e-03;AN=146;BaseQRankSum=2.35;DP=1288;ExcessHet=0.0000;FS=5.869;InbreedingCoeff=-0.0150;MLEAC=1;MLEAF=6.849e-03;MQ=60.00;MQRankSum=0.00;QD=3.10;ReadPosRankSum=1.32;SOR=2.910	GT:AD:DP:GQ:PL	0/0:47,0:47:99:0,108,1679	0/0:15,0:15:42:0,42,630	0/0:30,0:30:75:0,75,1125	0/1:20,4:24:93:93,0,651	0/0:26,0:26:72:0,72,985	0/0:3,0:3:9:0,9,103	0/0:22,0:22:51:0,51,765	0/0:16,0:16:48:0,48,555	0/0:20,0:20:57:0,57,855	0/0:19,0:19:57:0,57,705	0/0:10,0:10:27:0,27,405	0/0:17,0:17:51:0,51,595	0/0:27,0:27:81:0,81,940	0/0:8,0:8:24:0,24,306	0/0:23,0:23:60:0,60,841	0/0:30,0:30:90:0,90,1107	0/0:19,0:19:54:0,54,810	0/0:10,0:10:30:0,30,367	0/0:1,0:1:3:0,3,37	0/0:11,0:11:30:0,30,450	0/0:17,0:17:48:0,48,720	0/0:11,0:11:33:0,33,408	0/0:13,0:13:39:0,39,450	0/0:1,0:1:3:0,3,34	0/0:14,0:14:42:0,42,530	0/0:7,0:7:18:0,18,270	0/0:3,0:3:9:0,9,106	0/0:11,0:11:33:0,33,425	0/0:16,0:16:48:0,48,580	0/0:32,0:32:81:0,81,1215	0/0:21,0:21:60:0,60,768	0/0:17,0:17:48:0,48,720	0/0:28,0:28:81:0,81,1215	0/0:30,0:30:90:0,90,1061	0/0:19,0:19:57:0,57,750	0/0:9,0:9:24:0,24,360	0/0:24,0:24:72:0,72,934	0/0:24,0:24:63:0,63,945	0/0:30,0:30:90:0,90,1150	0/0:27,0:27:75:0,75,1125	0/0:12,0:12:33:0,33,495	0/0:17,0:17:51:0,51,630	0/0:2,0:2:6:0,6,62	0/0:17,0:17:42:0,42,630	0/0:28,0:28:81:0,81,895	0/0:14,0:14:42:0,42,467	0/0:20,0:20:60:0,60,704	0/0:4,0:4:12:0,12,120	0/0:13,0:13:39:0,39,502	0/0:16,0:16:39:0,39,585	0/0:12,0:12:36:0,36,403	0/0:27,0:27:72:0,72,1080	0/0:14,0:14:36:0,36,540	0/0:8,0:8:24:0,24,310	0/0:9,0:9:27:0,27,338	0/0:21,0:21:63:0,63,755	0/0:16,0:16:48:0,48,566	0/0:15,0:15:45:0,45,555	0/0:20,0:20:57:0,57,855	0/0:9,0:9:27:0,27,315	0/0:6,0:6:18:0,18,237	0/0:20,0:20:54:0,54,810	0/0:17,0:17:45:0,45,675	0/0:21,0:21:60:0,60,730	0/0:14,0:14:42:0,42,519	0/0:8,0:8:24:0,24,304	0/0:34,0:34:99:0,99,1485	0/0:29,0:29:84:0,84,1260	0/0:20,0:20:60:0,60,762	0/0:20,0:20:60:0,60,737	0/0:20,0:20:60:0,60,724	0/0:16,0:16:48:0,48,609	0/0:23,0:23:60:0,60,900
Chr3	3859561	.	C	T	34974.7	.	AC=143;AF=0.993;AN=144;BaseQRankSum=0.967;DP=1060;ExcessHet=0.0000;FS=0.000;InbreedingCoeff=0.2072;MLEAC=145;MLEAF=1.00;MQ=60.00;MQRankSum=0.00;QD=24.91;ReadPosRankSum=-6.740e-01;SOR=1.268	GT:AD:DP:GQ:PL	1/1:0,40:40:99:1631,120,0	0/1:1,5:6:22:186,0,22	1/1:0,12:12:36:488,36,0	1/1:0,15:15:45:590,45,0	1/1:0,12:12:36:480,36,0	1/1:0,4:4:12:158,12,0	1/1:0,9:9:27:367,27,0	1/1:0,7:7:21:281,21,0	1/1:0,15:15:45:617,45,0	1/1:0,21:21:63:845,63,0	1/1:0,13:13:39:536,39,0	1/1:0,10:10:30:409,30,0	1/1:0,6:6:18:242,18,0	1/1:0,3:3:9:113,9,0	1/1:0,16:16:48:635,48,0	1/1:0,12:12:36:498,36,0	1/1:0,12:12:36:471,36,0	1/1:0,8:8:24:328,24,0	1/1:0,3:3:9:120,9,0	1/1:0,10:10:30:407,30,0	1/1:0,6:6:18:224,18,0	1/1:0,13:13:39:525,39,0	1/1:0,10:10:30:407,30,0	./.:0,0:0:0:0,0,0	1/1:0,11:11:33:448,33,0	1/1:0,10:10:30:407,30,0	1/1:0,5:5:15:203,15,0	1/1:0,5:5:15:202,15,0	1/1:0,8:8:24:307,24,0	1/1:0,19:19:57:769,57,0	1/1:0,26:26:78:1048,78,0	1/1:0,12:12:36:465,36,0	1/1:0,17:17:51:680,51,0	1/1:0,31:31:93:1214,93,0	1/1:0,21:21:63:847,63,0	1/1:0,8:8:24:314,24,0	1/1:0,18:18:54:737,54,0	1/1:0,15:15:45:611,45,0	1/1:0,18:18:54:730,54,0	1/1:0,12:12:36:493,36,0	1/1:0,10:10:30:392,30,0	1/1:0,12:12:36:486,36,0	1/1:0,2:2:6:84,6,0	1/1:0,10:10:30:403,30,0	1/1:0,17:17:51:676,51,0	1/1:0,10:10:30:408,30,0	1/1:0,13:13:39:528,39,0	1/1:0,3:3:9:113,9,0	1/1:0,10:10:30:398,30,0	1/1:0,18:18:54:704,54,0	1/1:0,6:6:18:225,18,0	1/1:0,11:11:33:412,33,0	1/1:0,7:7:21:283,21,0	1/1:0,9:9:27:364,27,0	1/1:0,6:6:18:230,18,0	1/1:0,8:8:24:327,24,0	1/1:0,10:10:30:385,30,0	1/1:0,6:6:18:244,18,0	1/1:0,9:9:27:368,27,0	1/1:0,4:4:12:159,12,0	1/1:0,13:13:39:520,39,0	1/1:0,10:10:30:406,30,0	1/1:0,6:6:18:235,18,0	1/1:0,12:12:36:485,36,0	1/1:0,6:6:18:241,18,0	1/1:0,3:3:9:117,9,0	1/1:0,10:10:30:404,30,0	1/1:0,17:17:51:689,51,0	1/1:0,21:21:63:855,63,0	1/1:0,16:16:48:638,48,0	1/1:0,10:10:30:405,30,0	1/1:0,16:16:48:629,48,0	1/1:0,13:13:39:517,39,0
Chr3	3859770	.	CG	C	51.94	.	AC=1;AF=9.804e-03;AN=102;BaseQRankSum=1.04;DP=127;ExcessHet=0.0000;FS=0.000;InbreedingCoeff=0.2740;MLEAC=2;MLEAF=0.020;MQ=60.00;MQRankSum=0.00;QD=10.39;ReadPosRankSum=0.524;SOR=0.446	GT:AD:DP:GQ:PL	0/0:7,0:7:21:0,21,263	./.:0,0:0:0:0,0,0	0/0:6,0:6:15:0,15,225	./.:0,0:0:0:0,0,0	./.:0,0:0:0:0,0,0	0/0:1,0:1:3:0,3,24	0/0:2,0:2:6:0,6,73	0/0:1,0:1:3:0,3,21	0/0:2,0:2:6:0,6,75	0/0:1,0:1:3:0,3,36	0/0:2,0:2:6:0,6,76	./.:0,0:0:0:0,0,0	0/0:3,0:3:9:0,9,116	0/0:1,0:1:3:0,3,40	0/0:4,0:4:12:0,12,147	0/0:1,0:1:3:0,3,38	0/0:1,0:1:3:0,3,21	0/0:1,0:1:3:0,3,37	./.:0,0:0:0:0,0,0	./.:0,0:0:0:0,0,0	0/0:1,0:1:3:0,3,32	0/0:3,0:3:9:0,9,110	0/0:1,0:1:3:0,3,37	./.:0,0:0:0:0,0,0	0/0:2,0:2:3:0,3,45	0/0:1,0:1:3:0,3,38	./.:0,0:0:0:0,0,0	0/0:1,0:1:3:0,3,14	./.:0,0:0:0:0,0,0	0/1:3,2:5:64:64,0,104	0/0:3,0:3:9:0,9,110	0/0:4,0:4:12:0,12,151	0/0:2,0:2:6:0,6,80	0/0:4,0:4:12:0,12,149	0/0:3,0:3:9:0,9,105	0/0:4,0:4:12:0,12,146	0/0:4,0:4:9:0,9,135	0/0:2,0:2:6:0,6,73	0/0:4,0:4:12:0,12,140	./.:0,0:0:0:0,0,0	0/0:1,0:1:3:0,3,37	./.:0,0:0:0:0,0,0	./.:0,0:0:0:0,0,0	0/0:2,0:2:6:0,6,73	0/0:5,0:5:12:0,12,180	0/0:1,0:1:3:0,3,33	0/0:6,0:6:18:0,18,219	./.:0,0:0:0:0,0,0	./.:0,0:0:0:0,0,0	0/0:2,0:2:6:0,6,72	./.:0,0:0:0:0,0,0	0/0:5,0:5:15:0,15,151	0/0:1,0:1:3:0,3,37	./.:0,0:0:0:0,0,0	./.:0,0:0:0:0,0,0	0/0:2,0:2:6:0,6,45	0/0:1,0:1:3:0,3,40	0/0:2,0:2:6:0,6,42	0/0:1,0:1:3:0,3,38	./.:0,0:0:0:0,0,0	0/0:1,0:1:3:0,3,35	./.:0,0:0:0:0,0,0	./.:0,0:0:0:0,0,0	0/0:2,0:2:6:0,6,74	./.:0,0:0:0:0,0,0	0/0:1,0:1:3:0,3,40	./.:0,0:0:0:0,0,0	0/0:4,0:4:12:0,12,149	0/0:3,0:3:9:0,9,114	0/0:3,0:3:9:0,9,89	0/0:1,0:1:3:0,3,33	0/0:1,0:1:3:0,3,38	0/0:3,0:3:9:0,9,110
Chr3	3860324	.	A	G	20799.1	.	AC=124;AF=0.899;AN=138;BaseQRankSum=0.566;DP=1362;ExcessHet=0.0039;FS=0.000;InbreedingCoeff=0.3506;MLEAC=130;MLEAF=0.942;MQ=60.00;MQRankSum=0.00;QD=23.45;ReadPosRankSum=1.47;SOR=2.914	GT:AD:DP:GQ:PL	0/0:33,0:33:99:0,99,1232	0/0:16,0:16:48:0,48,615	1/1:0,9:9:27:361,27,0	1/1:0,3:3:9:108,9,0	1/1:0,8:8:24:322,24,0	1/1:0,2:2:6:83,6,0	1/1:0,7:7:21:276,21,0	1/1:0,6:6:18:231,18,0	1/1:0,16:16:48:620,48,0	1/1:0,8:8:24:294,24,0	1/1:0,12:12:36:479,36,0	1/1:0,7:7:21:281,21,0	1/1:0,19:19:57:725,57,0	1/1:0,7:7:21:277,21,0	1/1:0,10:10:30:392,30,0	1/1:0,10:10:30:400,30,0	1/1:0,5:5:15:191,15,0	1/1:0,13:13:39:528,39,0	1/1:0,2:2:6:84,6,0	1/1:0,3:3:9:122,9,0	1/1:0,6:6:18:214,18,0	1/1:0,6:6:18:245,18,0	1/1:0,8:8:24:328,24,0	./.:1,0:1:0:0,0,0	1/1:0,6:6:18:238,18,0	1/1:0,7:7:21:276,21,0	./.:1,0:1:0:0,0,0	1/1:0,4:4:12:164,12,0	1/1:0,6:6:18:245,18,0	1/1:0,12:12:36:479,36,0	0/0:6,0:6:18:0,18,230	0/1:4,4:8:99:136,0,126	0/1:4,4:8:99:133,0,130	1/1:0,11:11:33:435,33,0	1/1:0,9:9:27:371,27,0	./.:1,0:1:0:0,0,0	1/1:0,5:5:15:204,15,0	1/1:0,5:5:15:192,15,0	0/1:1,5:6:20:180,0,20	1/1:0,9:9:27:353,27,0	0/1:1,6:7:13:218,0,13	1/1:0,6:6:18:246,18,0	0/1:2,2:4:65:70,0,65	0/1:1,6:7:21:227,0,21	1/1:0,7:7:21:273,21,0	1/1:0,2:2:6:84,6,0	1/1:0,8:8:24:323,24,0	0/1:2,2:4:57:63,0,57	1/1:0,5:5:15:203,15,0	1/1:0,2:2:6:82,6,0	1/1:0,3:3:9:108,9,0	1/1:0,15:15:45:557,45,0	1/1:0,16:16:48:637,48,0	1/1:0,6:6:18:232,18,0	1/1:0,8:8:24:311,24,0	1/1:0,4:4:12:165,12,0	1/1:0,13:13:39:519,39,0	0/1:4,8:12:99:279,0,125	1/1:0,16:16:48:635,48,0	./.:0,0:0:0:0,0,0	1/1:0,16:16:48:619,48,0	1/1:0,4:4:12:165,12,0	1/1:0,3:3:9:119,9,0	1/1:0,8:8:24:308,24,0	1/1:0,8:8:24:311,24,0	1/1:0,11:11:33:453,33,0	1/1:0,10:10:30:402,30,0	1/1:0,6:6:18:247,18,0	1/1:0,5:5:15:198,15,0	1/1:0,12:12:36:475,36,0	1/1:0,13:13:39:529,39,0	1/1:0,10:10:30:403,30,0	1/1:0,10:10:30:408,30,0
Chr3	3860566	.	G	A	1423268	.	AC=146;AF=1.00;AN=146;BaseQRankSum=1.03;DP=48032;ExcessHet=0.0000;FS=0.000;InbreedingCoeff=-0.0000;MLEAC=146;MLEAF=1.00;MQ=60.00;MQRankSum=0.00;QD=34.48;ReadPosRankSum=1.05;SOR=2.084	GT:AD:DP:GQ:PL	1/1:0,482:482:99:18753,1450,0	1/1:1,496:497:99:19988,1454,0	1/1:1,508:511:99:19859,1495,0	1/1:2,656:658:99:26274,1930,0	1/1:0,423:423:99:16574,1269,0	1/1:0,113:113:99:4442,340,0	1/1:3,571:574:99:22947,1647,0	1/1:0,515:517:99:20788,1550,0	1/1:0,697:697:99:27869,2097,0	1/1:2,581:583:99:22447,1702,0	1/1:0,617:617:99:24691,1857,0	1/1:0,653:653:99:25752,1950,0	1/1:0,683:683:99:26848,2055,0	1/1:1,451:452:99:17509,1319,0	1/1:0,480:485:99:17957,1430,0	1/1:2,512:518:99:19617,1481,0	1/1:0,501:501:99:18783,1499,0	1/1:0,542:546:99:21451,1621,0	1/1:0,140:140:99:5558,421,0	1/1:1,427:428:99:16832,1239,0	1/1:0,371:371:99:12881,1106,0	1/1:0,540:540:99:20940,1616,0	1/1:0,551:551:99:21406,1648,0	1/1:0,143:143:99:5727,429,0	1/1:0,456:456:99:17971,1362,0	1/1:0,530:530:99:20639,1581,0	1/1:0,63:63:99:2608,189,0	1/1:0,393:393:99:15234,1176,0	1/1:0,502:504:99:18947,1497,0	1/1:2,627:629:99:24840,1832,0	1/1:0,316:316:99:12206,944,0	1/1:0,436:436:99:16436,1303,0	1/1:0,558:560:99:21215,1663,0	1/1:0,542:545:99:20646,1621,0	1/1:0,554:554:99:22195,1661,0	1/1:0,177:177:99:6981,533,0	1/1:1,536:539:99:20884,1573,0	1/1:2,586:591:99:23140,1675,0	1/1:1,436:440:99:16971,1296,0	1/1:0,601:603:99:23639,1796,0	1/1:0,477:477:99:18058,1423,0	1/1:2,592:596:99:23045,1723,0	1/1:0,114:114:99:4539,343,0	1/1:0,359:359:99:14167,1074,0	1/1:1,446:447:99:17844,1294,0	1/1:1,380:381:99:15359,1106,0	1/1:0,519:519:99:20798,1562,0	1/1:1,329:330:99:11716,943,0	1/1:1,675:676:99:26632,1981,0	1/1:1,572:573:99:21664,1676,0	1/1:0,359:359:99:12160,1073,0	1/1:0,736:740:99:26349,2225,0	1/1:0,783:783:99:30574,2341,0	1/1:0,544:547:99:20860,1625,0	1/1:4,516:520:99:19254,1418,0	1/1:0,473:473:99:18360,1410,0	1/1:1,704:705:99:28266,2080,0	1/1:0,407:407:99:16188,1217,0	1/1:1,633:634:99:24935,1858,0	1/1:0,178:178:99:7030,533,0	1/1:4,504:508:99:19062,1416,0	1/1:0,626:628:99:24958,1875,0	1/1:0,617:617:99:22974,1841,0	1/1:1,738:739:99:28149,2163,0	1/1:0,563:563:99:21375,1681,0	1/1:0,548:550:99:22057,1646,0	1/1:1,680:681:99:25727,2000,0	1/1:0,756:758:99:30118,2263,0	1/1:0,480:480:99:18641,1436,0	1/1:0,640:642:99:24077,1908,0	1/1:0,639:642:99:25219,1910,0	1/1:0,475:475:99:18251,1419,0	1/1:2,582:584:99:22717,1722,0
Chr3	3860685	.	T	C	2756709	.	AC=146;AF=1.00;AN=146;BaseQRankSum=1.70;DP=86013;ExcessHet=0.0000;FS=0.000;InbreedingCoeff=0.0000;MLEAC=146;MLEAF=1.00;MQ=60.00;MQRankSum=0.00;QD=32.56;ReadPosRankSum=-1.600e-02;SOR=6.024	GT:AD:DP:GQ:PL	1/1:0,852:852:99:33489,2563,0	1/1:0,1050:1050:99:42173,3160,0	1/1:0,928:928:99:36556,2791,0	1/1:0,1350:1350:99:53792,4062,0	1/1:0,919:919:99:36361,2766,0	1/1:0,268:268:99:10842,806,0	1/1:0,1047:1047:99:41753,3149,0	1/1:0,1108:1108:99:44305,3333,0	1/1:1,1355:1356:99:53315,4038,0	1/1:0,1204:1204:99:47320,3623,0	1/1:0,1167:1167:99:45968,3512,0	1/1:0,1124:1124:99:44924,3382,0	1/1:0,1250:1250:99:49557,3761,0	1/1:2,831:833:99:32699,2458,0	1/1:0,823:823:99:32328,2475,0	1/1:0,989:989:99:39925,2975,0	1/1:0,1029:1029:99:39579,3096,0	1/1:0,1002:1002:99:39859,3015,0	1/1:0,269:269:99:10674,809,0	1/1:0,793:793:99:31549,2386,0	1/1:1,770:778:99:28487,2298,0	1/1:0,1102:1102:99:43772,3317,0	1/1:0,1147:1147:99:45483,3450,0	1/1:0,276:276:99:10915,831,0	1/1:0,913:915:99:36318,2746,0	1/1:0,1018:1018:99:40768,3064,0	1/1:0,271:271:99:10885,816,0	1/1:0,786:786:99:31186,2365,0	1/1:0,980:980:99:38345,2948,0	1/1:0,1238:1240:99:49261,3724,0	1/1:0,584:584:99:23179,1758,0	1/1:0,838:838:99:32749,2519,0	1/1:1,1072:1073:99:42336,3191,0	1/1:0,1029:1029:99:40430,3096,0	1/1:0,1037:1039:99:41468,3120,0	1/1:0,331:331:99:13203,996,0	1/1:0,984:984:99:39201,2962,0	1/1:0,1051:1051:99:42140,3162,0	1/1:0,864:864:99:34096,2600,0	1/1:0,1196:1196:99:47628,3599,0	1/1:0,957:957:99:36856,2880,0	1/1:0,1133:1133:99:45037,3408,0	1/1:0,177:177:99:7048,532,0	1/1:0,545:545:99:21756,1640,0	1/1:0,824:824:99:32766,2479,0	1/1:0,869:869:99:34966,2615,0	1/1:0,1057:1057:99:42442,3181,0	1/1:0,666:666:99:24921,2004,0	1/1:1,1198:1199:99:47660,3571,0	1/1:0,1113:1113:99:43893,3349,0	1/1:1,818:819:99:29845,2434,0	1/1:0,1291:1294:99:48365,3908,0	1/1:0,1255:1255:99:49214,3774,0	1/1:0,1064:1064:99:42167,3201,0	1/1:6,971:977:99:38095,2714,0	1/1:0,931:931:99:37243,2801,0	1/1:0,1253:1253:99:49483,3770,0	1/1:1,846:847:99:33753,2508,0	1/1:1,1070:1071:99:41846,3184,0	1/1:0,346:346:99:13650,1041,0	1/1:0,904:904:99:34841,2718,0	1/1:0,1139:1139:99:45457,3427,0	1/1:0,1226:1229:99:47355,3687,0	1/1:0,1305:1305:99:51792,3926,0	1/1:1,1083:1086:99:43059,3221,0	1/1:0,1109:1109:99:44395,3337,0	1/1:0,1275:1277:99:50396,3834,0	1/1:0,1324:1324:99:52925,3986,0	1/1:0,925:925:99:36717,2783,0	1/1:2,1142:1146:99:45069,3393,0	1/1:0,1140:1140:99:45383,3430,0	1/1:1,835:836:99:33034,2478,0	1/1:1,1132:1133:99:44762,3366,0
Chr3	3861751	.	C	G	8613.53	.	AC=68;AF=0.548;AN=124;BaseQRankSum=-7.030e-01;DP=1271;ExcessHet=16.2542;FS=80.839;InbreedingCoeff=-0.2195;MLEAC=85;MLEAF=0.685;MQ=60.00;MQRankSum=0.00;QD=28.52;ReadPosRankSum=0.674;SOR=3.188	GT:AD:DP:GQ:PL	0/1:3,3:6:72:103,0,72	./.:2,0:2:0:0,0,0	1/1:0,9:9:27:345,27,0	1/1:0,3:3:9:120,9,0	0/1:1,3:4:30:76,0,30	0/0:4,0:4:0:0,0,3	./.:0,0:0:0:0,0,0	0/0:3,0:3:0:0,0,7	0/1:3,3:6:99:100,0,108	0/1:3,7:10:55:238,0,55	0/1:3,2:5:63:63,0,77	0/1:2,6:8:64:212,0,64	1/1:0,3:3:9:120,9,0	0/1:2,3:5:34:104,0,34	0/0:2,0:2:3:0,3,45	1/1:0,2:2:6:81,6,0	0/1:1,3:4:28:100,0,28	./.:0,0:0:0:0,0,0	./.:0,0:0:0:0,0,0	1/1:0,2:2:6:78,6,0	0/1:1,3:4:24:94,0,24	1/1:0,2:2:6:78,6,0	0/1:2,2:4:6:67,0,6	./.:0,0:0:0:0,0,0	0/0:2,0:2:0:0,0,2	0/1:2,3:5:34:104,0,34	1/1:0,2:2:6:81,6,0	1/1:0,2:2:6:78,6,0	0/1:1,2:3:32:70,0,32	./.:0,0:0:0:0,0,0	0/1:1,4:5:27:145,0,27	./.:0,0:0:0:0,0,0	0/1:1,5:6:23:151,0,23	0/1:1,4:5:26:141,0,26	1/1:0,6:6:18:245,18,0	0/0:2,0:2:6:0,6,80	0/1:7,5:12:99:161,0,219	./.:0,0:0:0:0,0,0	0/1:1,4:5:28:146,0,28	0/1:2,7:9:57:256,0,57	0/0:5,0:5:0:0,0,89	0/1:1,7:8:13:245,0,13	0/0:1,0:1:3:0,3,40	0/0:1,0:1:3:0,3,37	0/1:4,22:26:56:801,0,56	0/1:1,6:7:22:216,0,22	0/1:2,5:7:64:181,0,64	1/1:0,3:3:9:110,9,0	1/1:0,6:6:18:243,18,0	0/1:2,7:9:55:237,0,55	./.:0,0:0:0:0,0,0	0/1:1,2:3:27:64,0,27	0/1:2,12:14:8:438,0,8	0/1:2,3:5:68:102,0,68	1/1:0,3:3:9:110,9,0	./.:0,0:0:0:0,0,0	1/1:1,5:6:9:189,9,0	0/1:3,5:8:98:171,0,98	0/1:4,3:7:78:97,0,78	1/1:0,2:2:6:78,6,0	0/1:3,4:7:70:131,0,70	0/0:4,0:4:0:0,0,53	1/1:0,5:5:15:194,15,0	0/1:1,8:9:14:284,0,14	0/0:5,0:5:0:0,0,55	./.:0,0:0:0:0,0,0	0/1:1,5:6:23:175,0,23	0/1:3,4:7:99:139,0,106	1/1:0,3:3:9:113,9,0	0/0:3,0:3:0:0,0,44	0/1:1,4:5:27:146,0,27	0/1:1,5:6:23:175,0,23	1/1:0,3:3:9:122,9,0
Chr3	3862015	.	A	G	210.25	.	AC=4;AF=0.043;AN=94;DP=82;ExcessHet=0.0000;FS=0.000;InbreedingCoeff=0.2877;MLEAC=5;MLEAF=0.053;MQ=60.00;QD=32.48;SOR=1.329	GT:AD:DP:GQ:PL	1/1:0,4:4:12:161,12,0	1/1:0,2:2:6:75,6,0	0/0:3,0:3:9:0,9,93	0/0:1,0:1:3:0,3,37	./.:0,0:0:0:0,0,0	./.:0,0:0:0:0,0,0	0/0:2,0:2:6:0,6,64	./.:0,0:0:0:0,0,0	0/0:1,0:1:3:0,3,34	./.:0,0:0:0:0,0,0	./.:0,0:0:0:0,0,0	./.:0,0:0:0:0,0,0	0/0:2,0:2:6:0,6,62	./.:0,0:0:0:0,0,0	0/0:3,0:3:9:0,9,85	0/0:1,0:1:3:0,3,32	0/0:1,0:1:3:0,3,15	0/0:1,0:1:3:0,3,32	./.:0,0:0:0:0,0,0	0/0:1,0:1:3:0,3,35	0/0:2,0:2:3:0,3,45	0/0:1,0:1:3:0,3,32	0/0:1,0:1:3:0,3,22	./.:0,0:0:0:0,0,0	0/0:1,0:1:3:0,3,33	0/0:1,0:1:3:0,3,35	./.:0,0:0:0:0,0,0	./.:0,0:0:0:0,0,0	./.:0,0:0:0:0,0,0	0/0:1,0:1:3:0,3,36	./.:1,0:1:0:0,0,0	./.:0,0:0:0:0,0,0	0/0:3,0:3:0:0,0,10	0/0:2,0:2:6:0,6,73	0/0:1,0:1:3:0,3,36	0/0:2,0:2:6:0,6,58	0/0:2,0:2:6:0,6,59	0/0:2,0:2:6:0,6,77	0/0:1,0:1:3:0,3,36	0/0:1,0:1:3:0,3,21	0/0:1,0:1:3:0,3,31	./.:0,0:0:0:0,0,0	0/0:2,0:2:6:0,6,59	./.:2,0:2:0:0,0,0	0/0:1,0:1:3:0,3,20	0/0:2,0:2:6:0,6,78	0/0:1,0:1:3:0,3,35	./.:2,0:2:0:0,0,0	./.:0,0:0:0:0,0,0	0/0:4,0:4:12:0,12,142	0/0:2,0:2:6:0,6,49	0/0:1,0:1:3:0,3,33	0/0:3,0:3:9:0,9,113	0/0:2,0:2:6:0,6,52	0/0:1,0:1:3:0,3,33	0/0:1,0:1:3:0,3,41	./.:0,0:0:0:0,0,0	0/0:1,0:1:3:0,3,20	0/0:1,0:1:3:0,3,22	./.:0,0:0:0:0,0,0	./.:0,0:0:0:0,0,0	0/0:1,0:1:3:0,3,37	0/0:1,0:1:3:0,3,32	./.:0,0:0:0:0,0,0	0/0:2,0:2:6:0,6,73	./.:0,0:0:0:0,0,0	./.:0,0:0:0:0,0,0	0/0:3,0:3:9:0,9,86	0/0:1,0:1:3:0,3,35	./.:0,0:0:0:0,0,0	0/0:1,0:1:3:0,3,36	./.:0,0:0:0:0,0,0	0/0:1,0:1:3:0,3,35
Chr3	3862428	.	T	C	592.86	.	AC=8;AF=0.800;AN=10;DP=25;ExcessHet=0.0000;FS=0.000;InbreedingCoeff=0.3495;MLEAC=51;MLEAF=1.00;MQ=60.00;QD=29.99;SOR=2.093	GT:AD:DP:GQ:PL	./.:0,0:0:0:0,0,0	./.:0,0:0:0:0,0,0	./.:0,0:0:0:0,0,0	./.:1,0:1:0:0,0,0	./.:1,0:1:0:0,0,0	./.:0,0:0:0:0,0,0	./.:0,0:0:0:0,0,0	./.:1,0:1:0:0,0,0	1/1:0,2:2:6:81,6,0	./.:0,0:0:0:0,0,0	./.:0,0:0:0:0,0,0	./.:0,0:0:0:0,0,0	./.:0,0:0:0:0,0,0	./.:1,0:1:0:0,0,0	./.:0,0:0:0:0,0,0	./.:0,0:0:0:0,0,0	./.:0,0:0:0:0,0,0	./.:0,0:0:0:0,0,0	./.:0,0:0:0:0,0,0	./.:0,0:0:0:0,0,0	./.:0,0:0:0:0,0,0	0/0:1,0:1:3:0,3,23	./.:1,0:1:0:0,0,0	./.:1,0:1:0:0,0,0	./.:0,0:0:0:0,0,0	./.:0,0:0:0:0,0,0	./.:0,0:0:0:0,0,0	./.:0,0:0:0:0,0,0	./.:0,0:0:0:0,0,0	./.:0,0:0:0:0,0,0	./.:0,0:0:0:0,0,0	./.:0,0:0:0:0,0,0	./.:0,0:0:0:0,0,0	./.:0,0:0:0:0,0,0	./.:0,0:0:0:0,0,0	./.:1,0:1:0:0,0,0	1/1:0,2:2:6:83,6,0	./.:1,0:1:0:0,0,0	./.:0,0:0:0:0,0,0	./.:0,0:0:0:0,0,0	./.:1,0:1:0:0,0,0	./.:0,0:0:0:0,0,0	./.:0,0:0:0:0,0,0	./.:1,0:1:0:0,0,0	./.:1,0:1:0:0,0,0	./.:0,0:0:0:0,0,0	./.:0,0:0:0:0,0,0	./.:0,0:0:0:0,0,0	./.:0,0:0:0:0,0,0	./.:0,0:0:0:0,0,0	./.:0,0:0:0:0,0,0	./.:0,0:0:0:0,0,0	1/1:0,3:3:9:122,9,0	./.:1,0:1:0:0,0,0	./.:0,0:0:0:0,0,0	./.:0,0:0:0:0,0,0	./.:0,0:0:0:0,0,0	./.:0,0:0:0:0,0,0	./.:1,0:1:0:0,0,0	./.:0,0:0:0:0,0,0	./.:0,0:0:0:0,0,0	./.:0,0:0:0:0,0,0	./.:0,0:0:0:0,0,0	./.:0,0:0:0:0,0,0	./.:0,0:0:0:0,0,0	1/1:0,2:2:6:84,6,0	./.:1,0:1:0:0,0,0	./.:0,0:0:0:0,0,0	./.:0,0:0:0:0,0,0	./.:0,0:0:0:0,0,0	./.:0,0:0:0:0,0,0	./.:0,0:0:0:0,0,0	./.:0,0:0:0:0,0,0
Chr3	3862497	.	C	CTTT	88.71	.	AC=2;AF=0.053;AN=38;DP=30;ExcessHet=0.0000;FS=0.000;InbreedingCoeff=0.3382;MLEAC=6;MLEAF=0.158;MQ=60.00;QD=30.96;SOR=2.303	GT:AD:DP:GQ:PGT:PID:PL:PS	0/0:3,0:3:9:.:.:0,9,110	0/0:2,0:2:6:.:.:0,6,73	0/0:1,0:1:3:.:.:0,3,35	0/0:2,0:2:3:.:.:0,3,45	./.:0,0:0:0:.:.:0,0,0	./.:0,0:0:0:.:.:0,0,0	./.:0,0:0:0:.:.:0,0,0	./.:0,0:0:0:.:.:0,0,0	./.:0,0:0:0:.:.:0,0,0	./.:0,0:0:0:.:.:0,0,0	0/0:1,0:1:3:.:.:0,3,13	0/0:1,0:1:3:.:.:0,3,37	./.:0,0:0:0:.:.:0,0,0	./.:0,0:0:0:.:.:0,0,0	./.:0,0:0:0:.:.:0,0,0	./.:0,0:0:0:.:.:0,0,0	./.:0,0:0:0:.:.:0,0,0	./.:0,0:0:0:.:.:0,0,0	./.:0,0:0:0:.:.:0,0,0	0/0:1,0:1:3:.:.:0,3,31	./.:0,0:0:0:.:.:0,0,0	./.:0,0:0:0:.:.:0,0,0	0/0:2,0:2:3:.:.:0,3,45	./.:0,0:0:0:.:.:0,0,0	./.:0,0:0:0:.:.:0,0,0	./.:0,0:0:0:.:.:0,0,0	./.:0,0:0:0:.:.:0,0,0	./.:0,0:0:0:.:.:0,0,0	0/0:1,0:1:3:.:.:0,3,22	./.:0,0:0:0:.:.:0,0,0	0/0:4,0:4:12:.:.:0,12,134	./.:0,0:0:0:.:.:0,0,0	./.:0,0:0:0:.:.:0,0,0	./.:0,0:0:0:.:.:0,0,0	./.:0,0:0:0:.:.:0,0,0	./.:0,0:0:0:.:.:0,0,0	./.:0,0:0:0:.:.:0,0,0	0/0:2,0:2:3:.:.:0,3,45	./.:0,0:0:0:.:.:0,0,0	./.:0,0:0:0:.:.:0,0,0	./.:0,0:0:0:.:.:0,0,0	./.:0,0:0:0:.:.:0,0,0	./.:0,0:0:0:.:.:0,0,0	./.:0,0:0:0:.:.:0,0,0	0/0:2,0:2:3:.:.:0,3,45	0/0:1,0:1:3:.:.:0,3,38	./.:0,0:0:0:.:.:0,0,0	./.:0,0:0:0:.:.:0,0,0	./.:0,0:0:0:.:.:0,0,0	0/0:1,0:1:3:.:.:0,3,35	./.:0,0:0:0:.:.:0,0,0	./.:0,0:0:0:.:.:0,0,0	0/0:1,0:1:3:.:.:0,3,15	./.:0,0:0:0:.:.:0,0,0	./.:0,0:0:0:.:.:0,0,0	0/0:1,0:1:3:.:.:0,3,13	./.:0,0:0:0:.:.:0,0,0	./.:0,0:0:0:.:.:0,0,0	./.:0,0:0:0:.:.:0,0,0	./.:0,0:0:0:.:.:0,0,0	./.:0,0:0:0:.:.:0,0,0	1|1:0,2:2:6:1|1:3862497_C_CTTT:86,6,0:3862497	./.:0,0:0:0:.:.:0,0,0	./.:0,0:0:0:.:.:0,0,0	./.:0,0:0:0:.:.:0,0,0	./.:0,0:0:0:.:.:0,0,0	./.:0,0:0:0:.:.:0,0,0	./.:0,0:0:0:.:.:0,0,0	0/0:1,0:1:3:.:.:0,3,15	./.:0,0:0:0:.:.:0,0,0	./.:0,0:0:0:.:.:0,0,0	0/0:1,0:1:3:.:.:0,3,36	./.:0,0:0:0:.:.:0,0,0
Chr3	3862499	.	G	T	105.78	.	AC=2;AF=0.125;AN=16;DP=20;ExcessHet=0.0000;FS=0.000;InbreedingCoeff=0.3528;MLEAC=9;MLEAF=0.563;MQ=60.00;QD=35.42;SOR=2.303	GT:AD:DP:GQ:PGT:PID:PL:PS	0/0:3,0:3:9:.:.:0,9,110	0/0:2,0:2:6:.:.:0,6,73	./.:1,0:1:0:.:.:0,0,0	./.:1,0:1:0:.:.:0,0,0	./.:0,0:0:0:.:.:0,0,0	./.:0,0:0:0:.:.:0,0,0	./.:0,0:0:0:.:.:0,0,0	./.:0,0:0:0:.:.:0,0,0	./.:0,0:0:0:.:.:0,0,0	./.:0,0:0:0:.:.:0,0,0	0/0:1,0:1:3:.:.:0,3,13	./.:0,0:0:0:.:.:0,0,0	./.:0,0:0:0:.:.:0,0,0	./.:0,0:0:0:.:.:0,0,0	./.:0,0:0:0:.:.:0,0,0	./.:0,0:0:0:.:.:0,0,0	./.:0,0:0:0:.:.:0,0,0	./.:0,0:0:0:.:.:0,0,0	./.:0,0:0:0:.:.:0,0,0	./.:0,0:0:0:.:.:0,0,0	./.:0,0:0:0:.:.:0,0,0	./.:0,0:0:0:.:.:0,0,0	./.:0,0:0:0:.:.:0,0,0	./.:0,0:0:0:.:.:0,0,0	./.:0,0:0:0:.:.:0,0,0	./.:0,0:0:0:.:.:0,0,0	./.:0,0:0:0:.:.:0,0,0	./.:0,0:0:0:.:.:0,0,0	./.:0,0:0:0:.:.:0,0,0	./.:0,0:0:0:.:.:0,0,0	0/0:4,0:4:12:.:.:0,12,134	./.:0,0:0:0:.:.:0,0,0	./.:0,0:0:0:.:.:0,0,0	./.:0,0:0:0:.:.:0,0,0	./.:0,0:0:0:.:.:0,0,0	./.:0,0:0:0:.:.:0,0,0	./.:0,0:0:0:.:.:0,0,0	./.:0,0:0:0:.:.:0,0,0	./.:0,0:0:0:.:.:0,0,0	./.:0,0:0:0:.:.:0,0,0	./.:0,0:0:0:.:.:0,0,0	./.:0,0:0:0:.:.:0,0,0	./.:0,0:0:0:.:.:0,0,0	./.:0,0:0:0:.:.:0,0,0	./.:1,0:1:0:.:.:0,0,0	./.:1,0:1:0:.:.:0,0,0	./.:0,0:0:0:.:.:0,0,0	./.:0,0:0:0:.:.:0,0,0	./.:0,0:0:0:.:.:0,0,0	./.:1,0:1:0:.:.:0,0,0	./.:0,0:0:0:.:.:0,0,0	./.:0,0:0:0:.:.:0,0,0	0/0:1,0:1:3:.:.:0,3,15	./.:0,0:0:0:.:.:0,0,0	./.:0,0:0:0:.:.:0,0,0	0/0:1,0:1:3:.:.:0,3,13	./.:0,0:0:0:.:.:0,0,0	./.:0,0:0:0:.:.:0,0,0	./.:0,0:0:0:.:.:0,0,0	./.:0,0:0:0:.:.:0,0,0	./.:0,0:0:0:.:.:0,0,0	1|1:0,2:2:6:1|1:3862497_C_CTTT:86,6,0:3862497	./.:0,0:0:0:.:.:0,0,0	./.:0,0:0:0:.:.:0,0,0	./.:0,0:0:0:.:.:0,0,0	./.:0,0:0:0:.:.:0,0,0	./.:0,0:0:0:.:.:0,0,0	./.:0,0:0:0:.:.:0,0,0	0/0:1,0:1:3:.:.:0,3,15	./.:0,0:0:0:.:.:0,0,0	./.:0,0:0:0:.:.:0,0,0	./.:0,0:0:0:.:.:0,0,0	./.:0,0:0:0:.:.:0,0,0
Chr3	3862718	.	G	GA	45.69	.	AC=1;AF=0.014;AN=72;BaseQRankSum=-9.670e-01;DP=67;ExcessHet=0.0000;FS=0.000;InbreedingCoeff=0.3089;MLEAC=3;MLEAF=0.042;MQ=60.00;MQRankSum=0.00;QD=15.23;ReadPosRankSum=0.00;SOR=0.223	GT:AD:DP:GQ:PL	0/0:4,0:4:12:0,12,111	0/0:2,0:2:6:0,6,59	0/0:2,0:2:6:0,6,76	0/0:1,0:1:3:0,3,35	0/0:1,0:1:3:0,3,33	./.:0,0:0:0:0,0,0	./.:0,0:0:0:0,0,0	./.:0,0:0:0:0,0,0	./.:0,0:0:0:0,0,0	./.:0,0:0:0:0,0,0	./.:0,0:0:0:0,0,0	0/0:3,0:3:9:0,9,98	./.:0,0:0:0:0,0,0	./.:0,0:0:0:0,0,0	./.:0,0:0:0:0,0,0	0/0:1,0:1:3:0,3,35	0/1:1,2:3:22:52,0,22	./.:0,0:0:0:0,0,0	./.:0,0:0:0:0,0,0	0/0:1,0:1:3:0,3,16	0/0:1,0:1:3:0,3,18	./.:0,0:0:0:0,0,0	0/0:2,0:2:6:0,6,76	./.:0,0:0:0:0,0,0	0/0:2,0:2:3:0,3,45	./.:0,0:0:0:0,0,0	./.:0,0:0:0:0,0,0	./.:0,0:0:0:0,0,0	0/0:2,0:2:6:0,6,55	./.:0,0:0:0:0,0,0	0/0:3,0:3:9:0,9,95	./.:0,0:0:0:0,0,0	0/0:1,0:1:3:0,3,32	0/0:1,0:1:3:0,3,34	0/0:2,0:2:6:0,6,77	0/0:1,0:1:3:0,3,12	0/0:2,0:2:6:0,6,54	0/0:1,0:1:3:0,3,39	0/0:1,0:1:3:0,3,15	0/0:1,0:1:3:0,3,33	./.:0,0:0:0:0,0,0	./.:0,0:0:0:0,0,0	0/0:2,0:2:6:0,6,49	0/0:2,0:2:6:0,6,49	0/0:3,0:3:9:0,9,84	0/0:5,0:5:15:0,15,140	./.:0,0:0:0:0,0,0	0/0:1,0:1:3:0,3,35	0/0:1,0:1:3:0,3,36	0/0:2,0:2:6:0,6,57	0/0:4,0:4:12:0,12,106	./.:0,0:0:0:0,0,0	0/0:1,0:1:3:0,3,37	0/0:1,0:1:3:0,3,35	./.:0,0:0:0:0,0,0	0/0:1,0:1:3:0,3,23	./.:0,0:0:0:0,0,0	./.:0,0:0:0:0,0,0	0/0:1,0:1:3:0,3,35	./.:0,0:0:0:0,0,0	./.:0,0:0:0:0,0,0	0/0:4,0:4:12:0,12,154	./.:0,0:0:0:0,0,0	./.:0,0:0:0:0,0,0	./.:0,0:0:0:0,0,0	./.:0,0:0:0:0,0,0	./.:0,0:0:0:0,0,0	./.:0,0:0:0:0,0,0	./.:0,0:0:0:0,0,0	./.:0,0:0:0:0,0,0	0/0:1,0:1:3:0,3,37	./.:0,0:0:0:0,0,0	./.:0,0:0:0:0,0,0
Chr3	3862813	.	G	T	395.1	.	AC=4;AF=0.037;AN=108;DP=129;ExcessHet=0.0000;FS=0.000;InbreedingCoeff=0.3357;MLEAC=5;MLEAF=0.046;MQ=60.00;QD=28.84;SOR=3.442	GT:AD:DP:GQ:PL	1/1:0,4:4:12:156,12,0	1/1:0,7:7:21:279,21,0	0/0:2,0:2:6:0,6,42	0/0:3,0:3:9:0,9,116	0/0:1,0:1:3:0,3,14	0/0:2,0:2:6:0,6,41	0/0:3,0:3:9:0,9,112	0/0:3,0:3:9:0,9,114	0/0:3,0:3:9:0,9,67	0/0:1,0:1:3:0,3,19	0/0:1,0:1:3:0,3,37	0/0:4,0:4:12:0,12,133	0/0:2,0:2:6:0,6,52	0/0:1,0:1:3:0,3,19	0/0:3,0:3:9:0,9,70	0/0:3,0:3:9:0,9,67	0/0:2,0:2:6:0,6,58	0/0:1,0:1:3:0,3,30	./.:0,0:0:0:0,0,0	0/0:2,0:2:6:0,6,60	./.:0,0:0:0:0,0,0	./.:0,0:0:0:0,0,0	./.:0,0:0:0:0,0,0	./.:0,0:0:0:0,0,0	0/0:2,0:2:6:0,6,72	0/0:1,0:1:3:0,3,36	./.:0,0:0:0:0,0,0	./.:0,0:0:0:0,0,0	0/0:1,0:1:3:0,3,32	./.:0,0:0:0:0,0,0	./.:1,0:1:0:0,0,0	0/0:1,0:1:3:0,3,36	0/0:2,0:2:6:0,6,49	0/0:2,0:2:6:0,6,55	0/0:2,0:2:6:0,6,74	0/0:1,0:1:3:0,3,37	0/0:1,0:1:3:0,3,21	0/0:5,0:5:15:0,15,194	./.:0,0:0:0:0,0,0	0/0:3,0:3:9:0,9,96	./.:0,0:0:0:0,0,0	0/0:1,0:1:3:0,3,37	./.:1,0:1:0:0,0,0	./.:1,0:1:0:0,0,0	0/0:2,0:2:6:0,6,54	0/0:5,0:5:15:0,15,201	0/0:2,0:2:6:0,6,44	0/0:1,0:1:3:0,3,22	0/0:4,0:4:12:0,12,121	0/0:3,0:3:9:0,9,96	0/0:2,0:2:6:0,6,54	0/0:1,0:1:3:0,3,15	0/0:2,0:2:6:0,6,61	0/0:2,0:2:6:0,6,75	0/0:1,0:1:3:0,3,38	0/0:2,0:2:6:0,6,58	0/0:1,0:1:3:0,3,13	./.:0,0:0:0:0,0,0	0/0:4,0:4:12:0,12,106	0/0:1,0:1:3:0,3,34	0/0:2,0:2:6:0,6,35	0/0:3,0:3:3:0,3,45	0/0:2,0:2:6:0,6,72	0/0:3,0:3:9:0,9,80	0/0:2,0:2:6:0,6,81	./.:0,0:0:0:0,0,0	./.:0,0:0:0:0,0,0	./.:0,0:0:0:0,0,0	0/0:3,0:3:9:0,9,90	./.:0,0:0:0:0,0,0	0/0:5,0:5:15:0,15,166	0/0:1,0:1:3:0,3,20	./.:0,0:0:0:0,0,0
Chr3	3862903	.	C	A	6902.46	.	AC=12;AF=0.082;AN=146;BaseQRankSum=3.11;DP=3705;ExcessHet=0.0005;FS=0.000;InbreedingCoeff=0.4636;MLEAC=11;MLEAF=0.075;MQ=60.00;MQRankSum=0.00;QD=15.41;ReadPosRankSum=0.957;SOR=0.749	GT:AD:DP:GQ:PL	1/1:1,56:57:99:2269,133,0	1/1:1,51:52:99:2155,147,0	0/0:45,0:45:99:0,103,1649	0/0:49,0:49:99:0,120,1800	0/0:40,0:40:99:0,102,1530	0/0:41,0:41:99:0,117,1755	0/0:43,0:43:99:0,105,1575	0/0:45,0:45:99:0,117,1755	0/0:55,0:55:99:0,120,1800	0/0:49,0:49:99:0,105,1575	0/0:46,0:46:99:0,120,1800	0/0:45,0:45:99:0,107,1755	0/0:49,0:49:99:0,120,1800	0/0:45,0:45:99:0,112,1800	0/0:44,0:44:99:0,99,1485	0/0:49,0:49:99:0,117,1755	0/0:41,0:41:99:0,108,1620	0/0:39,0:39:99:0,102,1530	0/0:40,0:40:99:0,99,1485	0/0:45,0:45:99:0,105,1575	0/0:45,0:45:99:0,114,1710	0/0:46,0:46:99:0,99,1485	0/0:50,0:50:99:0,113,1738	0/0:40,0:40:99:0,112,1696	0/0:51,0:51:99:0,120,1800	0/0:50,0:50:99:0,120,1800	0/0:43,0:43:99:0,102,1530	0/0:38,0:38:99:0,99,1485	0/0:48,0:48:99:0,120,1800	0/0:49,0:49:99:0,102,1665	1/1:0,47:47:99:1945,141,0	0/1:48,4:52:7:7,0,1541	0/1:48,10:58:99:234,0,1632	0/0:45,0:45:99:0,108,1620	0/0:51,0:51:99:0,120,1800	0/0:43,0:43:99:0,120,1800	0/0:47,0:47:99:0,102,1530	0/0:51,0:51:99:0,120,1800	0/0:46,0:46:99:0,99,1755	0/0:47,0:47:99:0,108,1620	0/0:56,0:56:99:0,120,1800	0/0:47,0:47:99:0,120,1800	0/1:28,4:32:73:73,0,984	0/1:37,6:43:99:122,0,1322	0/0:48,0:48:99:0,120,1800	0/0:55,0:55:99:0,120,1800	0/0:42,0:42:99:0,111,1710	0/1:49,5:54:30:30,0,1560	0/0:50,0:50:99:0,113,1800	0/0:53,0:53:99:0,120,1800	0/0:50,0:50:99:0,120,1800	0/0:46,0:46:99:0,99,1485	0/0:51,0:51:99:0,119,1800	0/0:50,0:50:99:0,103,1800	0/0:46,0:46:99:0,114,1710	0/0:52,0:52:99:0,120,1800	0/0:48,0:48:99:0,119,1800	0/1:45,8:53:99:178,0,1546	0/0:47,0:47:99:0,111,1665	0/0:38,0:38:99:0,108,1620	0/0:62,4:66:34:0,34,2041	0/0:50,0:50:99:0,119,1800	0/0:47,0:47:99:0,99,1485	0/0:55,0:55:99:0,106,1800	0/0:44,0:44:99:0,114,1710	0/0:49,0:49:99:0,120,1800	0/0:49,0:49:99:0,120,1800	0/0:48,0:48:99:0,111,1800	0/0:43,0:43:99:0,99,1530	0/0:49,0:49:99:0,120,1800	0/0:45,0:45:99:0,120,1800	0/0:44,0:44:99:0,111,1662	0/0:43,0:43:99:0,111,1665
Chr3	3862955	.	ATC	A	317.29	.	AC=11;AF=0.075;AN=146;BaseQRankSum=0.022;DP=3634;ExcessHet=1.7646;FS=0.000;InbreedingCoeff=-0.0892;MLEAC=9;MLEAF=0.062;MQ=60.00;MQRankSum=0.00;QD=0.76;ReadPosRankSum=0.280;SOR=0.173	GT:AD:DP:GQ:PGT:PID:PL:PS	0/1:56,5:61:8:.:.:8,0,1940	0/0:92,0:92:99:.:.:0,120,1800	0/0:45,0:45:99:.:.:0,103,1649	0/0:49,0:49:99:.:.:0,120,1800	0/0:40,0:40:99:.:.:0,102,1530	0/0:38,0:38:90:.:.:0,90,1350	0/0:30,2:32:19:.:.:0,19,1061	0/0:45,0:45:99:.:.:0,117,1755	0/0:55,0:55:99:.:.:0,120,1800	0/0:49,0:49:99:.:.:0,105,1575	0/0:40,2:46:52:.:.:0,52,1530	0/1:33,4:37:29:.:.:29,0,1134	0/1:32,5:37:80:.:.:80,0,1096	0/0:41,0:41:93:.:.:0,93,1395	0/0:44,0:44:99:.:.:0,99,1485	0/0:49,0:49:99:.:.:0,117,1755	0/0:41,0:41:99:.:.:0,108,1620	0/1:26,3:29:28:.:.:28,0,875	0/0:30,0:30:60:.:.:0,60,900	0/0:45,0:45:99:.:.:0,105,1575	0/0:34,2:36:32:.:.:0,32,1202	0/0:46,0:46:99:.:.:0,99,1485	0/0:50,0:50:99:.:.:0,113,1738	0/1:30,4:34:52:.:.:52,0,1005	0/0:34,3:37:5:.:.:0,5,1178	0/0:43,3:46:22:.:.:0,22,1487	0/0:43,0:43:99:.:.:0,102,1530	0/0:38,0:38:99:.:.:0,99,1485	0/0:31,0:31:90:.:.:0,90,1350	0/0:36,2:38:38:.:.:0,38,1281	0/0:46,0:46:99:.:.:0,111,1665	0/0:37,2:39:41:.:.:0,41,1334	0/0:49,0:49:99:.:.:0,120,1800	0/0:45,0:45:99:.:.:0,108,1620	0/1:41,4:45:9:.:.:9,0,1411	0/0:30,0:30:78:.:.:0,78,1170	0/0:47,0:47:99:.:.:0,102,1530	0/0:38,3:41:8:.:.:0,8,1283	0/0:46,0:46:99:.:.:0,99,1755	0/0:47,0:47:99:.:.:0,108,1620	0/0:42,3:45:25:.:.:0,25,1439	0/0:49,3:52:47:.:.:0,47,1738	0/0:25,0:25:52:.:.:0,52,945	0|0:30,0:31:91:0|1:3862955_A_ATC:0,91,1147:3862955	0/1:36,6:42:99:.:.:104,0,1235	0/0:57,5:62:4:.:.:0,4,2001	0/1:34,3:37:5:.:.:5,0,1149	0/0:38,2:40:43:.:.:0,43,1352	0/0:50,0:50:99:.:.:0,113,1800	0|0:48,4:52:3:0|1:3862955_ATC_A:0,3,1629:3862955	0/0:50,0:50:99:.:.:0,120,1800	0/0:46,0:46:99:.:.:0,99,1485	0/0:51,0:51:99:.:.:0,119,1800	0/0:48,4:52:3:.:.:0,3,1660	0/0:46,0:46:99:.:.:0,114,1710	0/0:42,2:44:54:.:.:0,54,1465	0/0:50,3:53:44:.:.:0,44,1764	0/0:76,0:76:99:.:.:0,120,1800	0/1:29,3:32:17:.:.:17,0,1006	0/1:28,4:32:57:.:.:57,0,929	0/0:57,0:57:99:.:.:0,120,1800	0/0:50,0:50:99:.:.:0,119,1800	0/0:47,0:47:99:.:.:0,99,1485	0/0:55,0:55:99:.:.:0,106,1800	0/0:44,0:44:99:.:.:0,114,1710	0/0:49,0:49:99:.:.:0,120,1800	0/0:61,5:66:7:.:.:0,7,2113	0/0:48,0:48:99:.:.:0,111,1800	0/0:35,0:35:81:.:.:0,81,1215	0/0:48,3:51:38:.:.:0,38,1696	0/0:45,0:45:99:.:.:0,120,1800	0/1:31,3:34:13:.:.:13,0,1075	0/0:43,0:43:99:.:.:0,111,1665
Chr3	3862971	.	GTCTCTC	GTCTC,G,GTC	4003.89	.	AC=23,7,1;AF=0.158,0.048,6.849e-03;AN=146;BaseQRankSum=0.058;DP=3226;ExcessHet=17.6933;FS=0.000;InbreedingCoeff=-0.2279;MLEAC=23,7,1;MLEAF=0.158,0.048,6.849e-03;MQ=60.00;MQRankSum=0.00;QD=4.83;ReadPosRankSum=0.243;SOR=0.604	GT:AD:DP:GQ:PL	0/2:1,0,6,0:7:10:252,255,285,0,31,10,255,285,31,285	0/2:4,0,41,0:49:3:1725,1744,2309,0,238,3,1744,2309,238,2309	0/1:17,4,0,0:21:64:64,0,494,116,507,622,116,507,622,622	0/1:63,10,0,0:73:99:132,0,1936,353,2079,2747,353,2079,2747,2747	0/1:18,4,0,0:22:61:61,0,566,116,579,694,116,579,694,694	0/0:25,0,0,0:25:57:0,57,855,57,855,855,57,855,855,855	0/1:17,5,0,0:22:97:97,0,520,148,535,683,148,535,683,683	0/1:30,4,0,0:34:15:15,0,883,104,895,999,104,895,999,999	0/0:41,2,0,0:43:56:0,56,1305,122,1312,1378,122,1312,1378,1378	0/0:49,0,0,0:49:99:0,105,1575,105,1575,1575,105,1575,1575,1575	0/0:48,0,0,0:48:99:0,120,1800,120,1800,1800,120,1800,1800,1800	0/0:33,0,0,0:35:99:0,99,1302,99,1302,1302,99,1302,1302,1302	0/0:40,0,0,0:40:99:0,108,1620,108,1620,1620,108,1620,1620,1620	0/0:27,0,0,0:27:69:0,69,1035,69,1035,1035,69,1035,1035,1035	0/0:33,0,0,0:33:72:0,72,1080,72,1080,1080,72,1080,1080,1080	0/0:41,0,0,0:41:81:0,81,1551,81,1551,1551,81,1551,1551,1551	0/0:41,0,0,0:41:99:0,108,1620,108,1620,1620,108,1620,1620,1620	0/0:28,0,0,0:28:72:0,72,1080,72,1080,1080,72,1080,1080,1080	0/0:20,0,0,0:20:25:0,25,674,25,674,674,25,674,674,674	0/0:30,0,0,0:30:55:0,55,1043,55,1043,1043,55,1043,1043,1043	0/1:23,3,0,0:26:30:30,0,676,98,685,784,98,685,784,784	0/1:19,3,0,0:24:13:13,0,707,90,665,755,90,665,755,755	0/0:47,0,0,0:47:99:0,117,1755,117,1755,1755,117,1755,1755,1755	0/1:22,4,0,0:26:62:62,0,699,128,711,839,128,711,839,839	0/0:24,2,0,0:28:17:0,17,815,84,805,908,84,805,908,908	0/1:20,5,0,0:25:91:91,0,615,151,631,782,151,631,782,782	0/3:18,4,0,5:27:51:156,51,606,198,658,858,0,494,700,741	0/1:20,3,0,0:23:29:29,0,638,90,647,737,90,647,737,737	0/0:30,0,0,0:30:72:0,72,1080,72,1080,1080,72,1080,1080,1080	0/1:18,5,0,0:23:99:111,0,521,164,537,701,164,537,701,701	0/2:1,0,8,0:9:5:335,338,370,0,31,5,338,370,31,370	0/2:22,0,3,0:25:61:61,127,1029,0,902,892,127,1029,902,1029	0/2:15,0,3,0:18:83:83,128,758,0,630,619,128,758,630,758	0/0:20,1,0,0:23:29:0,29,626,116,702,1084,116,702,1084,1084	0/1:26,4,0,0:34:27:27,0,851,119,849,1005,119,849,1005,1005	0/1:13,2,0,0:15:27:27,0,411,66,417,483,66,417,483,483	0/0:37,0,0,0:37:70:0,70,1279,70,1279,1279,70,1279,1279,1279	0/1:26,5,0,0:31:53:53,0,793,132,808,940,132,808,940,940	0/0:46,0,0,0:46:99:0,99,1755,99,1755,1755,99,1755,1755,1755	0/0:34,0,0,0:36:99:0,101,1252,101,1252,1252,101,1252,1252,1252	0/1:23,3,0,0:30:13:13,0,786,101,762,924,101,762,924,924	0/0:31,3,0,0:37:24:0,24,1216,117,1161,1274,117,1161,1274,1274	0/0:18,0,0,0:18:33:0,33,495,33,495,495,33,495,495,495	0/1:15,4,0,0:19:75:75,0,516,154,571,926,154,571,926,926	0/0:24,2,0,0:26:6:0,6,756,72,762,828,72,762,828,828	0/1:34,10,0,0:47:99:207,0,1090,341,1110,1549,341,1110,1549,1549	0/0:41,0,0,0:41:99:0,105,1575,105,1575,1575,105,1575,1575,1575	0/2:22,0,3,0:25:61:61,127,965,0,838,828,127,965,838,965	0/0:51,0,0,0:51:99:0,120,1800,120,1800,1800,120,1800,1800,1800	0/0:45,0,0,0:45:99:0,99,1485,99,1485,1485,99,1485,1485,1485	0/0:50,0,0,0:50:99:0,120,1800,120,1800,1800,120,1800,1800,1800	0/0:44,0,0,0:44:90:0,90,1350,90,1350,1350,90,1350,1350,1350	0/0:39,3,0,0:44:42:0,42,1448,137,1397,1514,137,1397,1514,1514	0/0:32,2,0,0:34:30:0,30,1014,96,1020,1086,96,1020,1086,1086	0/0:33,0,0,0:33:58:0,58,1176,58,1176,1176,58,1176,1176,1176	0/1:30,4,0,0:34:26:26,0,906,115,919,1034,115,919,1034,1034	0/0:55,0,0,0:55:88:0,88,1843,88,1843,1843,88,1843,1843,1843	0/2:13,4,5,0:23:98:153,98,494,0,337,673,306,634,716,1421	0/0:34,0,0,0:34:84:0,84,1260,84,1260,1260,84,1260,1260,1260	0/1:21,3,0,0:24:20:20,0,677,83,686,769,83,686,769,769	0/1:26,6,0,0:32:98:98,0,799,177,818,994,177,818,994,994	0/0:41,0,0,0:41:99:0,99,1485,99,1485,1485,99,1485,1485,1485	0/1:24,3,0,0:27:27:27,0,752,99,761,860,99,761,860,860	0/0:31,3,0,0:34:13:0,13,1024,151,1132,1596,151,1132,1596,1596	0/0:44,0,0,0:44:99:0,114,1710,114,1710,1710,114,1710,1710,1710	0/1:27,4,0,0:31:51:51,0,825,131,838,969,131,838,969,969	0/0:64,0,0,0:64:92:0,92,2163,92,2163,2163,92,2163,2163,2163	0/0:51,0,0,0:51:99:0,114,1710,114,1710,1710,114,1710,1710,1710	0/0:25,0,0,0:25:57:0,57,855,57,855,855,57,855,855,855	0/0:33,3,0,0:36:5:0,5,992,99,1001,1095,99,1001,1095,1095	0/0:45,0,0,0:45:99:0,120,1800,120,1800,1800,120,1800,1800,1800	0/0:33,0,0,0:33:72:0,72,1080,72,1080,1080,72,1080,1080,1080	0/1:18,3,0,0:24:31:31,0,657,103,629,728,103,629,728,728
Chr3	3863087	.	TAGAGAG	T	168.21	.	AC=2;AF=0.500;AN=4;DP=11;ExcessHet=0.0000;FS=0.000;InbreedingCoeff=0.3394;MLEAC=17;MLEAF=1.00;MQ=60.00;QD=27.57;SOR=1.179	GT:AD:DP:GQ:PL	./.:0,0:0:0:0,0,0	./.:0,0:0:0:0,0,0	./.:0,0:0:0:0,0,0	./.:1,0:1:0:0,0,0	./.:0,0:0:0:0,0,0	./.:0,0:0:0:0,0,0	./.:0,0:0:0:0,0,0	./.:0,0:0:0:0,0,0	./.:0,0:0:0:0,0,0	./.:0,0:0:0:0,0,0	./.:0,0:0:0:0,0,0	0/0:1,0:1:3:0,3,37	./.:0,0:0:0:0,0,0	./.:0,0:0:0:0,0,0	./.:0,0:0:0:0,0,0	./.:0,0:0:0:0,0,0	./.:0,0:0:0:0,0,0	./.:0,0:0:0:0,0,0	./.:0,0:0:0:0,0,0	./.:0,0:0:0:0,0,0	./.:0,0:0:0:0,0,0	./.:0,0:0:0:0,0,0	./.:0,0:0:0:0,0,0	./.:0,0:0:0:0,0,0	./.:0,0:0:0:0,0,0	./.:0,0:0:0:0,0,0	./.:0,0:0:0:0,0,0	./.:0,0:0:0:0,0,0	./.:0,0:0:0:0,0,0	./.:1,0:1:0:0,0,0	./.:0,0:0:0:0,0,0	./.:0,0:0:0:0,0,0	./.:0,0:0:0:0,0,0	./.:0,0:0:0:0,0,0	./.:0,0:0:0:0,0,0	./.:0,0:0:0:0,0,0	./.:0,0:0:0:0,0,0	./.:1,0:1:0:0,0,0	./.:0,0:0:0:0,0,0	./.:0,0:0:0:0,0,0	./.:0,0:0:0:0,0,0	./.:0,0:0:0:0,0,0	./.:0,0:0:0:0,0,0	./.:0,0:0:0:0,0,0	./.:0,0:0:0:0,0,0	./.:0,0:0:0:0,0,0	./.:0,0:0:0:0,0,0	./.:0,0:0:0:0,0,0	./.:1,0:1:0:0,0,0	./.:0,0:0:0:0,0,0	./.:0,0:0:0:0,0,0	./.:0,0:0:0:0,0,0	1/1:0,3:3:9:110,9,0	./.:0,0:0:0:0,0,0	./.:0,0:0:0:0,0,0	./.:0,0:0:0:0,0,0	./.:0,0:0:0:0,0,0	./.:0,0:0:0:0,0,0	./.:0,0:0:0:0,0,0	./.:0,0:0:0:0,0,0	./.:0,0:0:0:0,0,0	./.:0,0:0:0:0,0,0	./.:2,0:2:0:0,0,0	./.:0,0:0:0:0,0,0	./.:0,0:0:0:0,0,0	./.:0,0:0:0:0,0,0	./.:0,0:0:0:0,0,0	./.:0,0:0:0:0,0,0	./.:0,0:0:0:0,0,0	./.:0,0:0:0:0,0,0	./.:0,0:0:0:0,0,0	./.:0,0:0:0:0,0,0	./.:1,0:1:0:0,0,0
Chr3	3864272	.	C	T	2519.48	.	AC=9;AF=0.062;AN=146;BaseQRankSum=-1.816e+00;DP=1353;ExcessHet=0.0000;FS=0.000;InbreedingCoeff=0.5729;MLEAC=9;MLEAF=0.062;MQ=60.00;MQRankSum=0.00;QD=25.45;ReadPosRankSum=1.01;SOR=1.732	GT:AD:DP:GQ:PL	1/1:0,15:15:45:605,45,0	1/1:0,20:20:60:825,60,0	0/0:21,0:21:57:0,57,855	0/0:19,0:19:57:0,57,712	0/0:14,0:14:42:0,42,547	0/0:3,0:3:9:0,9,99	0/0:20,0:20:60:0,60,797	0/0:20,0:20:60:0,60,765	0/0:27,0:27:81:0,81,1066	0/0:21,0:21:63:0,63,803	0/0:18,0:18:54:0,54,703	0/0:17,0:17:14:0,14,633	0/0:20,0:20:60:0,60,759	0/0:20,0:20:60:0,60,744	0/0:25,0:25:75:0,75,924	0/0:19,0:19:57:0,57,728	0/0:18,0:18:54:0,54,703	0/0:24,0:24:72:0,72,912	0/0:8,0:8:24:0,24,262	0/0:16,0:16:48:0,48,659	0/0:8,0:8:24:0,24,275	0/0:18,0:18:54:0,54,703	0/0:17,0:17:48:0,48,720	0/0:4,0:4:12:0,12,145	0/0:20,0:20:60:0,60,801	0/0:20,0:20:60:0,60,765	0/0:4,0:4:12:0,12,143	0/0:8,0:8:24:0,24,289	0/0:21,0:21:63:0,63,779	0/0:20,0:20:60:0,60,757	1/1:0,21:21:63:834,63,0	0/1:10,4:14:99:116,0,359	0/0:15,0:15:45:0,45,576	0/0:19,0:19:57:0,57,707	0/0:17,0:17:51:0,51,656	0/0:7,0:7:21:0,21,256	0/0:30,0:30:90:0,90,1206	0/0:28,0:28:84:0,84,1078	0/0:26,0:26:72:0,72,969	0/0:17,0:17:51:0,51,674	0/0:15,0:15:45:0,45,587	0/0:24,0:24:72:0,72,873	0/0:4,0:4:12:0,12,153	0/1:10,2:12:45:45,0,379	0/0:17,0:17:51:0,51,589	0/0:14,0:14:42:0,42,545	0/0:17,0:17:51:0,51,658	0/0:16,0:16:0:0,0,411	0/0:25,0:25:75:0,75,940	0/0:13,0:13:39:0,39,458	0/0:15,0:15:45:0,45,537	0/0:17,0:17:51:0,51,607	0/0:20,0:20:60:0,60,780	0/0:31,0:31:93:0,93,1129	0/0:20,0:20:60:0,60,732	0/0:24,0:24:72:0,72,889	0/0:24,0:24:72:0,72,844	0/1:11,6:17:99:193,0,393	0/0:24,0:24:72:0,72,916	0/0:3,0:3:9:0,9,112	0/0:20,0:20:23:0,23,701	0/0:18,0:18:54:0,54,696	0/0:25,0:25:75:0,75,898	0/0:18,0:18:54:0,54,678	0/0:21,0:21:63:0,63,787	0/0:15,0:15:45:0,45,594	0/0:21,0:21:60:0,60,774	0/0:24,0:24:72:0,72,917	0/0:19,0:19:57:0,57,734	0/0:29,0:29:87:0,87,1143	0/0:30,0:30:90:0,90,1078	0/0:20,0:20:60:0,60,759	0/0:22,0:22:66:0,66,774
Chr3	3864330	.	T	TA,TAA,TAAA	69905.4	.	AC=99,30,3;AF=0.678,0.205,0.021;AN=146;BaseQRankSum=0.00;DP=3008;ExcessHet=0.0031;FS=0.000;InbreedingCoeff=0.3692;MLEAC=100,30,2;MLEAF=0.685,0.205,0.014;MQ=60.00;MQRankSum=0.00;QD=25.90;ReadPosRankSum=0.413;SOR=0.801	GT:AD:DP:GQ:PL	0/0:34,0,0,0:34:99:0,102,1260,102,1260,1260,102,1260,1260,1260	0/0:44,0,0,0:44:99:0,120,1800,120,1800,1800,120,1800,1800,1800	1/1:0,43,5,0:48:1:1308,142,0,1119,1,1095,1287,138,1115,1273	0/1:6,28,5,0:39:52:780,0,63,607,52,806,768,170,808,946	1/1:0,30,3,0:33:31:908,98,0,812,31,797,895,96,809,886	1/1:0,7,0,0:7:21:205,21,0,205,21,205,205,21,205,205	1/3:0,31,2,5:38:67:1030,176,67,878,70,851,898,0,829,1094	1/2:0,34,4,2:40:16:1064,133,16,875,0,847,1028,47,896,1240	1/2:0,40,9,0:49:93:1355,237,93,1041,0,1006,1321,230,1037,1300	1/1:1,41,3,2:47:33:1233,128,0,1091,33,1085,1232,55,1152,1533	1/2:1,42,7,0:50:33:1303,151,33,1063,0,1071,1279,174,1093,1293	1/2:1,31,5,0:37:33:960,112,33,777,0,792,943,137,808,963	1/2:0,39,9,2:50:99:1375,275,130,1016,0,974,1318,173,1052,1561	1/1:1,34,4,0:39:2:1005,85,0,857,2,875,991,111,887,1012	1/2:0,40,6,0:48:81:1282,199,81,1038,0,1006,1285,213,1041,1298	1/1:2,38,3,0:43:45:1081,68,0,974,45,1058,1076,126,1053,1143	1/1:0,40,4,0:44:35:1211,131,0,1076,35,1056,1193,128,1072,1182	1/2:0,32,10,0:42:99:1181,265,143,833,0,796,1145,258,830,1123	1/1:0,17,0,0:17:51:497,51,0,497,51,497,497,51,497,497	1/2:2,33,5,0:40:6:962,64,6,799,0,852,948,118,864,1000	1/2:0,27,4,0:31:22:852,113,22,703,0,685,836,110,700,826	1/2:2,24,5,0:33:62:752,92,62,565,0,615,757,152,639,830	1/1:0,30,2,0:32:39:898,95,0,819,39,807,888,94,816,881	0/1:2,9,0,0:11:28:212,0,28,218,54,272,218,54,272,272	1/2:1,33,5,0:39:9:995,94,9,829,0,844,978,119,860,998	1/1:2,37,5,0:44:6:1072,70,0,910,6,961,1058,124,974,1109	1/1:0,9,0,0:9:27:263,27,0,263,27,263,263,27,263,263	1/2:1,14,5,0:20:82:512,110,82,335,0,354,497,135,367,519	1/2:2,41,7,3:53:75:1309,169,75,1008,0,1044,1252,114,1117,1595	1/2:4,44,9,0:57:71:1304,127,71,1007,0,1137,1285,227,1143,1395	0/0:33,0,0,0:33:99:0,99,1174,99,1174,1174,99,1174,1174,1174	0/1:14,25,3,2:44:99:645,0,292,546,311,1046,643,336,1094,1393	0/1:9,33,0,0:42:99:802,0,146,829,244,1073,829,244,1073,1073	1/2:1,32,5,3:41:68:1048,157,68,803,0,810,973,69,857,1217	1/1:0,31,0,0:31:93:887,93,0,887,93,888,887,93,888,888	1/3:0,12,0,1:13:1:357,39,1,365,38,394,322,0,366,393	1/1:0,58,5,5:68:7:1782,198,0,1522,7,1495,1695,14,1551,2087	1/2:2,47,6,4:59:38:1448,151,38,1165,0,1199,1387,79,1277,1772	1/1:1,40,5,0:46:36:1208,107,0,1047,36,1060,1182,132,1076,1199	1/2:1,25,6,0:32:77:840,141,77,621,0,635,820,165,652,838	1/2:0,32,4,3:39:29:1026,143,29,838,0,832,965,37,868,1189	1/2:0,31,12,4:47:99:1297,379,271,808,0,770,1116,220,787,1328	0/1:1,4,0,0:5:15:102,0,15,105,27,132,105,27,132,132	0/1:5,22,2,1:30:63:561,0,63,491,83,674,573,107,715,929	1/1:0,34,5,0:39:10:1045,115,0,895,10,873,1025,111,891,1012	1/1:1,30,4,0:35:14:905,74,0,766,14,785,884,100,797,905	1/1:2,28,3,0:33:30:790,38,0,700,30,759,783,93,765,838	0/1:5,16,3,0:24:80:428,0,80,350,82,523,431,143,518,585	1/1:1,41,4,0:46:23:1207,107,0,1059,23,1078,1194,132,1090,1215	1/2:1,33,6,2:42:90:1103,184,90,829,0,833,1032,98,888,1281	1/3:0,26,2,3:31:29:806,117,29,690,32,678,730,0,674,899	1/2:0,36,8,0:45:99:1235,230,101,937,0,903,1226,227,937,1221	1/1:0,43,4,0:47:26:1298,140,0,1145,26,1124,1281,137,1141,1269	1/1:1,51,3,0:55:81:1493,134,0,1379,81,1400,1482,162,1410,1505	1/1:1,42,2,2:47:51:1231,109,0,1118,55,1132,1234,51,1199,1557	1/2:2,39,6,0:47:31:1168,110,31,954,0,1004,1152,163,1019,1202	1/1:1,53,3,0:57:99:1499,130,0,1406,102,1451,1491,166,1454,1528	0/1:13,15,3,0:31:99:377,0,300,324,320,794,405,374,763,816	1/1:1,42,5,0:48:19:1239,112,0,1086,19,1093,1226,134,1110,1242	1/2:0,2,4,0:6:40:196,113,97,52,0,40,183,110,52,175	1/1:2,35,3,0:40:32:1021,62,0,886,32,941,1003,117,950,1055	1/1:1,36,5,0:42:0:1074,94,0,907,0,922,1056,119,938,1076	1/2:0,31,4,1:36:17:999,126,17,810,0,785,986,77,855,1187	1/1:1,32,2,0:37:33:927,75,0,840,33,847,929,101,865,955	1/2:1,45,7,0:55:99:1412,197,134,1133,0,1129,1411,260,1171,1473	1/2:0,23,4,0:27:31:744,110,31,599,0,582,729,107,596,719	1/2:0,36,9,0:45:99:1243,233,102,936,0,929,1213,229,948,1207	1/1:0,50,4,2:56:34:1521,166,0,1339,34,1326,1567,119,1454,1915	1/2:1,26,6,0:35:99:870,167,141,644,0,653,878,217,684,932	1/2:0,44,6,0:50:3:1337,146,3,1145,0,1118,1317,144,1140,1304	1/2:2,34,6,4:46:74:1102,147,74,825,0,890,1011,79,937,1343	1/1:0,41,3,0:44:46:1229,131,0,1112,46,1095,1215,129,1108,1205	1/1:0,24,3,0:27:13:733,80,0,638,13,624,720,78,635,712
Chr3	3865321	.	C	T	331.34	.	AC=5;AF=0.417;AN=12;BaseQRankSum=1.38;DP=24;ExcessHet=0.0000;FS=0.000;InbreedingCoeff=0.3226;MLEAC=31;MLEAF=1.00;MQ=60.00;MQRankSum=0.00;QD=33.78;ReadPosRankSum=0.00;SOR=2.303	GT:AD:DP:GQ:PL	0/0:1,0:1:3:0,3,35	./.:0,0:0:0:0,0,0	./.:1,0:1:0:0,0,0	./.:1,0:1:0:0,0,0	./.:0,0:0:0:0,0,0	./.:0,0:0:0:0,0,0	./.:0,0:0:0:0,0,0	1/1:0,2:2:6:84,6,0	./.:0,0:0:0:0,0,0	./.:0,0:0:0:0,0,0	./.:1,0:1:0:0,0,0	./.:0,0:0:0:0,0,0	./.:0,0:0:0:0,0,0	./.:1,0:1:0:0,0,0	./.:1,0:1:0:0,0,0	./.:0,0:0:0:0,0,0	./.:1,0:1:0:0,0,0	./.:0,0:0:0:0,0,0	./.:0,0:0:0:0,0,0	./.:0,0:0:0:0,0,0	1/1:0,2:2:6:68,6,0	./.:0,0:0:0:0,0,0	./.:0,0:0:0:0,0,0	./.:0,0:0:0:0,0,0	./.:0,0:0:0:0,0,0	./.:0,0:0:0:0,0,0	0/0:1,0:1:3:0,3,20	./.:1,0:1:0:0,0,0	./.:0,0:0:0:0,0,0	./.:0,0:0:0:0,0,0	./.:0,0:0:0:0,0,0	0/1:2,2:4:37:66,0,37	./.:0,0:0:0:0,0,0	./.:0,0:0:0:0,0,0	./.:1,0:1:0:0,0,0	./.:0,0:0:0:0,0,0	./.:0,0:0:0:0,0,0	./.:0,0:0:0:0,0,0	./.:0,0:0:0:0,0,0	./.:0,0:0:0:0,0,0	./.:0,0:0:0:0,0,0	./.:0,0:0:0:0,0,0	./.:0,0:0:0:0,0,0	./.:0,0:0:0:0,0,0	./.:0,0:0:0:0,0,0	./.:0,0:0:0:0,0,0	./.:0,0:0:0:0,0,0	./.:1,0:1:0:0,0,0	./.:0,0:0:0:0,0,0	./.:1,0:1:0:0,0,0	./.:0,0:0:0:0,0,0	./.:1,0:1:0:0,0,0	./.:0,0:0:0:0,0,0	./.:0,0:0:0:0,0,0	./.:0,0:0:0:0,0,0	./.:1,0:1:0:0,0,0	./.:0,0:0:0:0,0,0	./.:0,0:0:0:0,0,0	./.:0,0:0:0:0,0,0	./.:1,0:1:0:0,0,0	0/0:1,0:1:3:0,3,13	./.:0,0:0:0:0,0,0	./.:0,0:0:0:0,0,0	./.:0,0:0:0:0,0,0	./.:0,0:0:0:0,0,0	./.:0,0:0:0:0,0,0	./.:0,0:0:0:0,0,0	./.:0,0:0:0:0,0,0	./.:0,0:0:0:0,0,0	./.:0,0:0:0:0,0,0	./.:0,0:0:0:0,0,0	./.:0,0:0:0:0,0,0	./.:0,0:0:0:0,0,0
Chr3	3865381	.	G	C	369.88	.	AC=6;AF=0.429;AN=14;DP=34;ExcessHet=0.0000;FS=0.000;InbreedingCoeff=0.3530;MLEAC=32;MLEAF=1.00;MQ=60.00;QD=28.91;SOR=0.941	GT:AD:DP:GQ:PL	0/0:3,0:3:9:0,9,70	./.:0,0:0:0:0,0,0	./.:1,0:1:0:0,0,0	./.:1,0:1:0:0,0,0	./.:0,0:0:0:0,0,0	./.:0,0:0:0:0,0,0	./.:0,0:0:0:0,0,0	./.:0,0:0:0:0,0,0	./.:0,0:0:0:0,0,0	./.:1,0:1:0:0,0,0	./.:2,0:2:0:0,0,0	./.:0,0:0:0:0,0,0	./.:0,0:0:0:0,0,0	./.:1,0:1:0:0,0,0	1/1:0,2:2:6:70,6,0	./.:0,0:0:0:0,0,0	./.:0,0:0:0:0,0,0	./.:0,0:0:0:0,0,0	./.:0,0:0:0:0,0,0	./.:0,0:0:0:0,0,0	./.:0,0:0:0:0,0,0	./.:0,0:0:0:0,0,0	./.:1,0:1:0:0,0,0	./.:0,0:0:0:0,0,0	./.:0,0:0:0:0,0,0	./.:0,0:0:0:0,0,0	./.:0,0:0:0:0,0,0	./.:0,0:0:0:0,0,0	./.:0,0:0:0:0,0,0	1/1:0,3:3:9:115,9,0	0/0:1,0:1:3:0,3,34	0/0:1,0:1:3:0,3,39	./.:0,0:0:0:0,0,0	./.:1,0:1:0:0,0,0	./.:1,0:1:0:0,0,0	./.:1,0:1:0:0,0,0	./.:1,0:1:0:0,0,0	./.:1,0:1:0:0,0,0	./.:0,0:0:0:0,0,0	./.:0,0:0:0:0,0,0	./.:1,0:1:0:0,0,0	./.:0,0:0:0:0,0,0	./.:0,0:0:0:0,0,0	./.:2,0:2:0:0,0,0	./.:0,0:0:0:0,0,0	./.:1,0:1:0:0,0,0	./.:0,0:0:0:0,0,0	./.:0,0:0:0:0,0,0	./.:0,0:0:0:0,0,0	./.:1,0:1:0:0,0,0	1/1:0,2:2:6:71,6,0	./.:0,0:0:0:0,0,0	./.:0,0:0:0:0,0,0	./.:1,0:1:0:0,0,0	./.:0,0:0:0:0,0,0	./.:0,0:0:0:0,0,0	./.:0,0:0:0:0,0,0	./.:0,0:0:0:0,0,0	./.:0,0:0:0:0,0,0	./.:0,0:0:0:0,0,0	0/0:1,0:1:3:0,3,13	./.:0,0:0:0:0,0,0	./.:0,0:0:0:0,0,0	./.:0,0:0:0:0,0,0	./.:1,0:1:0:0,0,0	./.:0,0:0:0:0,0,0	./.:0,0:0:0:0,0,0	./.:1,0:1:0:0,0,0	./.:0,0:0:0:0,0,0	./.:0,0:0:0:0,0,0	./.:0,0:0:0:0,0,0	./.:0,0:0:0:0,0,0	./.:0,0:0:0:0,0,0
Chr3	3866594	.	C	T	130.37	.	AC=2;AF=0.500;AN=4;DP=7;ExcessHet=0.0000;FS=0.000;InbreedingCoeff=0.3370;MLEAC=15;MLEAF=1.00;MQ=60.00;QD=29.50;SOR=2.303	GT:AD:DP:GQ:PL	./.:0,0:0:0:0,0,0	./.:0,0:0:0:0,0,0	./.:0,0:0:0:0,0,0	./.:0,0:0:0:0,0,0	./.:0,0:0:0:0,0,0	./.:0,0:0:0:0,0,0	./.:0,0:0:0:0,0,0	./.:0,0:0:0:0,0,0	./.:0,0:0:0:0,0,0	./.:0,0:0:0:0,0,0	./.:0,0:0:0:0,0,0	./.:0,0:0:0:0,0,0	./.:0,0:0:0:0,0,0	./.:0,0:0:0:0,0,0	./.:0,0:0:0:0,0,0	./.:0,0:0:0:0,0,0	./.:0,0:0:0:0,0,0	./.:0,0:0:0:0,0,0	./.:0,0:0:0:0,0,0	./.:0,0:0:0:0,0,0	./.:0,0:0:0:0,0,0	./.:0,0:0:0:0,0,0	0/0:1,0:1:3:0,3,18	./.:0,0:0:0:0,0,0	./.:0,0:0:0:0,0,0	./.:0,0:0:0:0,0,0	./.:0,0:0:0:0,0,0	./.:0,0:0:0:0,0,0	./.:0,0:0:0:0,0,0	./.:0,0:0:0:0,0,0	./.:1,0:1:0:0,0,0	./.:0,0:0:0:0,0,0	./.:0,0:0:0:0,0,0	./.:1,0:1:0:0,0,0	./.:0,0:0:0:0,0,0	./.:0,0:0:0:0,0,0	./.:0,0:0:0:0,0,0	./.:0,0:0:0:0,0,0	./.:0,0:0:0:0,0,0	./.:0,0:0:0:0,0,0	./.:0,0:0:0:0,0,0	./.:0,0:0:0:0,0,0	./.:0,0:0:0:0,0,0	./.:0,0:0:0:0,0,0	./.:0,0:0:0:0,0,0	./.:0,0:0:0:0,0,0	./.:0,0:0:0:0,0,0	./.:0,0:0:0:0,0,0	./.:0,0:0:0:0,0,0	./.:0,0:0:0:0,0,0	./.:0,0:0:0:0,0,0	./.:0,0:0:0:0,0,0	./.:0,0:0:0:0,0,0	./.:0,0:0:0:0,0,0	./.:1,0:1:0:0,0,0	./.:0,0:0:0:0,0,0	./.:0,0:0:0:0,0,0	./.:0,0:0:0:0,0,0	./.:0,0:0:0:0,0,0	./.:0,0:0:0:0,0,0	./.:0,0:0:0:0,0,0	./.:0,0:0:0:0,0,0	./.:0,0:0:0:0,0,0	./.:0,0:0:0:0,0,0	./.:0,0:0:0:0,0,0	./.:0,0:0:0:0,0,0	./.:0,0:0:0:0,0,0	./.:0,0:0:0:0,0,0	./.:0,0:0:0:0,0,0	./.:0,0:0:0:0,0,0	1/1:0,2:2:6:78,6,0	./.:0,0:0:0:0,0,0	./.:1,0:1:0:0,0,0
Chr3	3868156	.	A	T	45.78	.	AC=2;AF=0.053;AN=38;DP=22;ExcessHet=0.0000;FS=0.000;InbreedingCoeff=0.3240;MLEAC=6;MLEAF=0.158;MQ=60.00;QD=33.83;SOR=1.609	GT:AD:DP:GQ:PL	./.:0,0:0:0:0,0,0	./.:0,0:0:0:0,0,0	./.:0,0:0:0:0,0,0	./.:0,0:0:0:0,0,0	./.:0,0:0:0:0,0,0	./.:0,0:0:0:0,0,0	0/0:1,0:1:3:0,3,36	0/0:1,0:1:3:0,3,37	0/0:1,0:1:3:0,3,24	0/0:1,0:1:3:0,3,16	0/0:1,0:1:3:0,3,35	0/0:1,0:1:3:0,3,15	0/0:1,0:1:3:0,3,34	./.:0,0:0:0:0,0,0	./.:0,0:0:0:0,0,0	./.:0,0:0:0:0,0,0	./.:0,0:0:0:0,0,0	./.:0,0:0:0:0,0,0	./.:0,0:0:0:0,0,0	0/0:1,0:1:3:0,3,32	./.:0,0:0:0:0,0,0	./.:0,0:0:0:0,0,0	0/0:2,0:2:6:0,6,73	./.:0,0:0:0:0,0,0	./.:0,0:0:0:0,0,0	./.:0,0:0:0:0,0,0	./.:0,0:0:0:0,0,0	./.:0,0:0:0:0,0,0	./.:0,0:0:0:0,0,0	./.:0,0:0:0:0,0,0	1/1:0,1:1:3:40,3,0	./.:0,0:0:0:0,0,0	0/0:1,0:1:3:0,3,38	./.:0,0:0:0:0,0,0	./.:0,0:0:0:0,0,0	./.:0,0:0:0:0,0,0	0/0:1,0:1:3:0,3,35	0/0:1,0:1:3:0,3,21	0/0:1,0:1:3:0,3,38	./.:0,0:0:0:0,0,0	./.:0,0:0:0:0,0,0	./.:0,0:0:0:0,0,0	./.:0,0:0:0:0,0,0	./.:0,0:0:0:0,0,0	./.:0,0:0:0:0,0,0	0/0:2,0:2:6:0,6,69	./.:0,0:0:0:0,0,0	./.:0,0:0:0:0,0,0	./.:0,0:0:0:0,0,0	./.:0,0:0:0:0,0,0	./.:0,0:0:0:0,0,0	./.:0,0:0:0:0,0,0	./.:0,0:0:0:0,0,0	0/0:1,0:1:3:0,3,31	0/0:1,0:1:3:0,3,36	./.:0,0:0:0:0,0,0	./.:0,0:0:0:0,0,0	./.:0,0:0:0:0,0,0	0/0:1,0:1:3:0,3,38	./.:0,0:0:0:0,0,0	./.:0,0:0:0:0,0,0	./.:0,0:0:0:0,0,0	./.:0,0:0:0:0,0,0	./.:0,0:0:0:0,0,0	./.:0,0:0:0:0,0,0	./.:0,0:0:0:0,0,0	./.:0,0:0:0:0,0,0	./.:0,0:0:0:0,0,0	0/0:1,0:1:3:0,3,37	./.:0,0:0:0:0,0,0	./.:0,0:0:0:0,0,0	./.:0,0:0:0:0,0,0	./.:0,0:0:0:0,0,0
Chr3	3868173	.	G	C	264.04	.	AC=4;AF=0.667;AN=6;DP=20;ExcessHet=0.0000;FS=0.000;InbreedingCoeff=0.3405;MLEAC=28;MLEAF=1.00;MQ=60.00;QD=30.59;SOR=3.258	GT:AD:DP:GQ:PL	./.:0,0:0:0:0,0,0	./.:0,0:0:0:0,0,0	./.:0,0:0:0:0,0,0	./.:0,0:0:0:0,0,0	./.:0,0:0:0:0,0,0	./.:0,0:0:0:0,0,0	./.:1,0:1:0:0,0,0	./.:1,0:1:0:0,0,0	./.:1,0:1:0:0,0,0	./.:1,0:1:0:0,0,0	./.:1,0:1:0:0,0,0	./.:1,0:1:0:0,0,0	./.:1,0:1:0:0,0,0	./.:0,0:0:0:0,0,0	./.:0,0:0:0:0,0,0	./.:0,0:0:0:0,0,0	./.:0,0:0:0:0,0,0	./.:0,0:0:0:0,0,0	./.:0,0:0:0:0,0,0	./.:1,0:1:0:0,0,0	./.:0,0:0:0:0,0,0	./.:0,0:0:0:0,0,0	1/1:0,2:2:6:78,6,0	./.:0,0:0:0:0,0,0	./.:0,0:0:0:0,0,0	./.:0,0:0:0:0,0,0	./.:0,0:0:0:0,0,0	./.:0,0:0:0:0,0,0	./.:0,0:0:0:0,0,0	./.:0,0:0:0:0,0,0	./.:0,0:0:0:0,0,0	./.:0,0:0:0:0,0,0	./.:1,0:1:0:0,0,0	./.:0,0:0:0:0,0,0	./.:0,0:0:0:0,0,0	./.:0,0:0:0:0,0,0	./.:1,0:1:0:0,0,0	./.:1,0:1:0:0,0,0	./.:0,0:0:0:0,0,0	./.:0,0:0:0:0,0,0	./.:0,0:0:0:0,0,0	./.:0,0:0:0:0,0,0	./.:0,0:0:0:0,0,0	0/0:1,0:1:3:0,3,37	./.:0,0:0:0:0,0,0	1/1:0,2:2:6:80,6,0	./.:0,0:0:0:0,0,0	./.:0,0:0:0:0,0,0	./.:0,0:0:0:0,0,0	./.:0,0:0:0:0,0,0	./.:0,0:0:0:0,0,0	./.:0,0:0:0:0,0,0	./.:0,0:0:0:0,0,0	./.:1,0:1:0:0,0,0	./.:1,0:1:0:0,0,0	./.:0,0:0:0:0,0,0	./.:0,0:0:0:0,0,0	./.:0,0:0:0:0,0,0	./.:1,0:1:0:0,0,0	./.:0,0:0:0:0,0,0	./.:0,0:0:0:0,0,0	./.:0,0:0:0:0,0,0	./.:0,0:0:0:0,0,0	./.:0,0:0:0:0,0,0	./.:0,0:0:0:0,0,0	./.:0,0:0:0:0,0,0	./.:0,0:0:0:0,0,0	./.:0,0:0:0:0,0,0	./.:1,0:1:0:0,0,0	./.:0,0:0:0:0,0,0	./.:0,0:0:0:0,0,0	./.:0,0:0:0:0,0,0	./.:0,0:0:0:0,0,0
Chr3	3868178	.	A	G	948.6	.	AC=8;AF=0.148;AN=54;DP=63;ExcessHet=0.0000;FS=0.000;InbreedingCoeff=0.3607;MLEAC=25;MLEAF=0.463;MQ=60.00;QD=27.81;SOR=1.931	GT:AD:DP:GQ:PL	1/1:0,9:9:27:376,27,0	1/1:0,3:3:9:127,9,0	./.:0,0:0:0:0,0,0	0/0:1,0:1:3:0,3,38	./.:0,0:0:0:0,0,0	0/0:1,0:1:3:0,3,20	0/0:1,0:1:3:0,3,20	0/0:1,0:1:3:0,3,37	0/0:1,0:1:3:0,3,38	0/0:1,0:1:3:0,3,38	0/0:1,0:1:3:0,3,19	0/0:1,0:1:3:0,3,34	0/0:1,0:1:3:0,3,34	./.:0,0:0:0:0,0,0	./.:0,0:0:0:0,0,0	./.:0,0:0:0:0,0,0	./.:0,0:0:0:0,0,0	./.:0,0:0:0:0,0,0	./.:0,0:0:0:0,0,0	0/0:2,0:2:6:0,6,49	0/0:1,0:1:3:0,3,34	0/0:1,0:1:3:0,3,37	0/0:2,0:2:6:0,6,74	./.:0,0:0:0:0,0,0	./.:0,0:0:0:0,0,0	./.:0,0:0:0:0,0,0	./.:0,0:0:0:0,0,0	./.:0,0:0:0:0,0,0	./.:0,0:0:0:0,0,0	./.:0,0:0:0:0,0,0	1/1:0,7:7:21:285,21,0	./.:0,0:0:0:0,0,0	0/0:2,0:2:6:0,6,49	./.:0,0:0:0:0,0,0	./.:0,0:0:0:0,0,0	./.:0,0:0:0:0,0,0	0/0:1,0:1:3:0,3,22	0/0:1,0:1:3:0,3,19	./.:0,0:0:0:0,0,0	./.:0,0:0:0:0,0,0	./.:0,0:0:0:0,0,0	./.:0,0:0:0:0,0,0	./.:0,0:0:0:0,0,0	1/1:0,3:3:9:125,9,0	./.:0,0:0:0:0,0,0	0/0:2,0:2:6:0,6,70	./.:0,0:0:0:0,0,0	./.:0,0:0:0:0,0,0	./.:0,0:0:0:0,0,0	./.:0,0:0:0:0,0,0	./.:0,0:0:0:0,0,0	./.:0,0:0:0:0,0,0	./.:0,0:0:0:0,0,0	0/0:1,0:1:3:0,3,36	0/0:1,0:1:3:0,3,37	./.:0,0:0:0:0,0,0	./.:0,0:0:0:0,0,0	./.:2,0:2:0:0,0,0	0/0:1,0:1:3:0,3,33	./.:0,0:0:0:0,0,0	./.:1,0:1:0:0,0,0	0/0:1,0:1:3:0,3,35	./.:0,0:0:0:0,0,0	./.:0,0:0:0:0,0,0	./.:0,0:0:0:0,0,0	./.:0,0:0:0:0,0,0	./.:0,0:0:0:0,0,0	./.:0,0:0:0:0,0,0	0/0:1,0:1:3:0,3,35	./.:0,0:0:0:0,0,0	./.:0,0:0:0:0,0,0	0/0:1,0:1:3:0,3,35	./.:0,0:0:0:0,0,0
Chr3	3868292	.	C	T	43817.3	.	AC=133;AF=0.911;AN=146;BaseQRankSum=0.00;DP=2057;ExcessHet=0.0014;FS=4.476;InbreedingCoeff=0.3994;MLEAC=133;MLEAF=0.911;MQ=60.00;MQRankSum=0.00;QD=27.05;ReadPosRankSum=0.027;SOR=2.131	GT:AD:DP:GQ:PL	0/0:37,0:37:99:0,99,1389	0/0:28,0:28:81:0,81,1215	1/1:0,21:21:63:826,63,0	1/1:0,24:24:72:923,72,0	1/1:0,14:14:42:554,42,0	1/1:0,3:3:9:121,9,0	1/1:0,15:15:45:589,45,0	1/1:0,9:9:27:363,27,0	1/1:0,27:27:81:1060,81,0	1/1:0,22:22:66:809,66,0	1/1:0,13:13:39:514,39,0	1/1:0,23:23:69:905,69,0	1/1:0,15:15:45:584,45,0	1/1:0,13:13:39:503,39,0	1/1:0,14:14:42:539,42,0	1/1:0,15:15:45:564,45,0	1/1:0,17:17:51:638,51,0	1/1:0,15:15:45:585,45,0	1/1:0,6:6:18:215,18,0	1/1:0,13:13:39:501,39,0	1/1:0,9:9:27:323,27,0	1/1:0,13:13:39:473,39,0	1/1:0,16:16:48:620,48,0	1/1:0,7:7:21:271,21,0	1/1:0,17:17:51:681,51,0	1/1:0,20:20:60:779,60,0	1/1:0,2:2:6:79,6,0	1/1:0,15:15:45:582,45,0	1/1:0,22:22:66:841,66,0	1/1:0,21:21:63:826,63,0	0/0:28,0:28:75:0,75,1125	0/1:2,12:14:8:375,0,8	0/1:8,19:27:99:650,0,248	1/1:0,17:17:51:653,51,0	1/1:0,20:20:60:797,60,0	1/1:0,7:7:21:265,21,0	1/1:0,19:19:57:733,57,0	1/1:0,37:37:99:1485,111,0	1/1:0,13:13:39:484,39,0	1/1:0,15:15:45:581,45,0	1/1:0,12:12:36:463,36,0	1/1:0,18:18:54:707,54,0	0/1:4,2:6:62:62,0,116	0/1:12,11:23:99:370,0,298	1/1:0,19:19:57:774,57,0	1/1:0,15:15:45:608,45,0	1/1:0,19:19:57:759,57,0	0/1:2,10:12:44:326,0,44	1/1:0,24:24:72:911,72,0	1/1:0,22:22:66:843,66,0	1/1:0,11:11:33:378,33,0	1/1:0,25:25:75:904,75,0	1/1:0,21:21:63:833,63,0	1/1:0,26:26:78:1010,78,0	1/1:0,12:12:36:428,36,0	1/1:0,13:13:39:510,39,0	1/1:0,12:12:36:475,36,0	0/1:9,14:23:99:488,0,205	1/1:0,19:19:57:736,57,0	1/1:0,7:7:21:280,21,0	0/1:6,21:27:99:730,0,158	1/1:0,23:23:69:889,69,0	1/1:0,15:15:45:574,45,0	1/1:0,19:19:57:730,57,0	1/1:0,13:13:39:495,39,0	1/1:0,11:11:33:427,33,0	1/1:0,25:25:75:966,75,0	1/1:0,21:21:63:828,63,0	1/1:0,15:15:45:575,45,0	1/1:0,17:17:51:655,51,0	1/1:0,15:15:45:586,45,0	1/1:0,13:13:39:500,39,0	1/1:0,17:17:51:664,51,0
Chr3	3868347	.	A	G	35922	.	AC=141;AF=0.993;AN=142;BaseQRankSum=-2.170e-01;DP=2030;ExcessHet=0.0000;FS=0.000;InbreedingCoeff=0.3899;MLEAC=145;MLEAF=1.00;MQ=60.00;MQRankSum=0.00;QD=28.53;ReadPosRankSum=1.60;SOR=0.300	GT:AD:DP:GQ:PL	1/1:0,24:24:72:977,72,0	1/1:0,22:22:66:894,66,0	1/1:0,10:10:30:398,30,0	1/1:1,16:17:16:623,16,0	1/1:0,8:8:24:326,24,0	1/1:0,3:3:9:123,9,0	1/1:0,15:15:45:612,45,0	1/1:0,15:15:45:613,45,0	1/1:0,27:27:81:1080,81,0	1/1:0,15:15:45:586,45,0	1/1:0,20:20:60:801,60,0	1/1:0,12:12:36:494,36,0	1/1:0,13:13:39:511,39,0	1/1:0,9:9:27:344,27,0	1/1:0,12:12:36:464,36,0	1/1:0,14:14:42:561,42,0	1/1:0,17:17:51:646,51,0	1/1:0,12:12:36:477,36,0	./.:0,0:0:0:0,0,0	1/1:0,8:8:24:316,24,0	1/1:0,8:8:24:283,24,0	1/1:0,8:8:24:313,24,0	1/1:0,12:12:36:468,36,0	./.:1,0:1:0:0,0,0	1/1:0,14:14:42:563,42,0	1/1:0,15:15:45:617,45,0	1/1:0,2:2:6:83,6,0	1/1:0,7:7:21:288,21,0	1/1:0,9:9:27:351,27,0	1/1:0,9:9:27:362,27,0	1/1:0,27:27:81:1079,81,0	1/1:0,11:11:33:438,33,0	1/1:0,12:12:36:477,36,0	1/1:0,7:7:21:276,21,0	1/1:0,9:9:27:364,27,0	1/1:0,3:3:9:118,9,0	1/1:0,12:12:36:472,36,0	1/1:0,12:12:36:484,36,0	1/1:0,15:15:45:607,45,0	1/1:0,10:10:30:409,30,0	1/1:0,8:8:24:316,24,0	1/1:0,11:11:33:432,33,0	1/1:0,9:9:27:363,27,0	1/1:0,8:8:24:321,24,0	1/1:0,7:7:21:279,21,0	1/1:0,6:6:18:210,18,0	1/1:0,5:5:15:197,15,0	1/1:0,10:10:30:375,30,0	1/1:0,9:9:27:362,27,0	1/1:0,25:25:75:980,75,0	1/1:0,8:8:24:281,24,0	1/1:0,21:21:63:734,63,0	1/1:0,14:14:42:564,42,0	1/1:0,12:12:36:476,36,0	0/1:1,11:12:4:394,0,4	1/1:0,10:10:30:408,30,0	1/1:0,14:14:42:556,42,0	1/1:0,10:10:30:414,30,0	1/1:0,23:23:69:923,69,0	1/1:0,6:6:18:231,18,0	1/1:0,13:13:39:515,39,0	1/1:0,11:11:33:438,33,0	1/1:0,12:12:36:465,36,0	1/1:0,11:11:33:441,33,0	1/1:0,12:12:36:463,36,0	1/1:0,13:13:39:532,39,0	1/1:0,14:14:42:555,42,0	1/1:0,16:16:48:655,48,0	1/1:0,15:15:45:593,45,0	1/1:0,10:10:30:372,30,0	1/1:0,18:18:54:722,54,0	1/1:0,10:10:30:398,30,0	1/1:0,10:10:30:402,30,0
Chr3	3868494	.	T	TC	75440.2	.	AC=146;AF=1.00;AN=146;DP=2334;ExcessHet=0.0000;FS=0.000;InbreedingCoeff=-0.0019;MLEAC=146;MLEAF=1.00;MQ=60.00;QD=31.50;SOR=0.841	GT:AD:DP:GQ:PL	1/1:0,5:5:15:202,15,0	1/1:0,6:6:18:242,18,0	1/1:0,34:34:99:1374,102,0	1/1:0,33:33:99:1332,99,0	1/1:0,25:25:75:1010,75,0	1/1:0,10:10:30:404,30,0	1/1:0,29:29:87:1170,87,0	1/1:0,25:25:75:1010,75,0	1/1:0,54:54:99:2178,162,0	1/1:0,34:34:99:1374,102,0	1/1:0,35:35:99:1415,105,0	1/1:0,36:36:99:1455,108,0	1/1:0,30:30:90:1213,90,0	1/1:0,25:25:75:1006,75,0	1/1:0,29:29:87:1172,87,0	1/1:0,27:27:81:1088,81,0	1/1:0,39:39:99:1573,117,0	1/1:0,40:40:99:1617,120,0	1/1:0,7:7:21:283,21,0	1/1:0,21:21:63:849,63,0	1/1:0,25:25:75:1010,75,0	1/1:0,26:26:78:1051,78,0	1/1:0,24:24:72:970,72,0	1/1:0,10:10:30:404,30,0	1/1:0,21:21:63:849,63,0	1/1:0,28:28:84:1132,84,0	1/1:0,6:6:18:243,18,0	1/1:0,14:14:42:566,42,0	1/1:0,32:32:96:1291,96,0	1/1:0,28:28:84:1132,84,0	1/1:0,2:2:6:81,6,0	1/1:0,22:22:66:889,66,0	1/1:0,23:23:69:928,69,0	1/1:0,28:28:84:1132,84,0	1/1:0,28:28:84:1131,84,0	1/1:0,10:10:30:404,30,0	1/1:0,35:35:99:1413,105,0	1/1:0,45:45:99:1819,135,0	1/1:0,29:29:87:1172,87,0	1/1:0,22:22:66:889,66,0	1/1:0,11:11:33:445,33,0	1/1:0,19:19:57:768,57,0	1/1:0,8:8:24:323,24,0	1/1:0,20:20:60:808,60,0	1/1:0,19:19:57:767,57,0	1/1:0,17:17:51:687,51,0	1/1:0,16:16:48:646,48,0	1/1:0,24:24:72:970,72,0	1/1:0,14:14:42:566,42,0	1/1:0,42:42:99:1698,126,0	1/1:0,25:25:75:1009,75,0	1/1:0,41:41:99:1657,123,0	1/1:0,26:26:78:1051,78,0	1/1:0,35:35:99:1415,105,0	1/1:0,24:24:72:970,72,0	1/1:0,28:28:84:1132,84,0	1/1:0,31:31:93:1253,93,0	1/1:0,22:22:66:885,66,0	1/1:0,34:34:99:1374,102,0	1/1:0,12:12:36:480,36,0	1/1:0,27:27:81:1091,81,0	1/1:0,25:25:75:1011,75,0	1/1:0,33:33:99:1327,99,0	1/1:0,32:32:96:1292,96,0	1/1:0,29:29:87:1172,87,0	1/1:0,26:26:78:1049,78,0	1/1:0,24:24:72:966,72,0	1/1:0,35:35:99:1414,105,0	1/1:0,23:23:69:930,69,0	1/1:0,23:23:69:925,69,0	1/1:0,35:35:99:1410,105,0	1/1:0,17:17:51:687,51,0	1/1:0,27:27:81:1092,81,0
Chr3	3868505	.	A	G	708.06	.	AC=9;AF=0.065;AN=138;BaseQRankSum=-1.008e+00;DP=1718;ExcessHet=0.0000;FS=20.945;InbreedingCoeff=0.3010;MLEAC=9;MLEAF=0.065;MQ=60.00;MQRankSum=0.00;QD=7.53;ReadPosRankSum=1.72;SOR=2.075	GT:AD:DP:GQ:PL	1/1:0,6:6:18:236,18,0	1/1:0,6:6:18:235,18,0	0/0:42,0:42:15:0,15,225	0/0:40,0:40:36:0,36,540	0/0:4,0:4:12:0,12,130	0/0:1,0:1:3:0,3,38	./.:0,0:0:0:0,0,0	./.:0,0:0:0:0,0,0	0/0:9,0:9:24:0,24,360	0/0:41,0:41:9:0,9,135	0/0:44,0:44:9:0,9,135	0/0:44,0:44:6:0,6,90	0/0:41,0:41:24:0,24,360	0/0:32,0:32:24:0,24,360	0/0:34,0:34:27:0,27,405	0/0:31,0:31:9:0,9,135	0/0:3,0:3:9:0,9,105	0/0:47,0:47:15:0,15,225	0/0:1,0:1:3:0,3,38	0/0:1,0:1:3:0,3,39	0/0:29,0:29:6:0,6,90	0/0:37,0:37:6:0,6,90	0/0:30,0:30:9:0,9,135	0/0:1,0:1:3:0,3,38	0/0:3,0:3:9:0,9,114	0/0:6,0:6:18:0,18,205	./.:0,0:0:0:0,0,0	0/0:1,0:1:3:0,3,42	0/0:35,0:35:9:0,9,135	0/0:36,0:36:12:0,12,180	1/1:0,2:2:6:80,6,0	0/1:24,3:27:36:36,0,822	0/0:25,2:27:4:0,4,909	0/0:34,0:34:21:0,21,315	0/0:35,0:35:12:0,12,180	./.:0,0:0:0:0,0,0	0/0:39,0:39:15:0,15,225	0/0:51,0:51:12:0,12,180	0/0:2,0:2:6:0,6,77	0/0:28,0:28:15:0,15,225	0/0:13,0:13:9:0,9,135	0/0:24,0:24:3:0,3,45	0/0:3,0:3:9:0,9,91	0/1:18,4:22:93:93,0,578	0/0:2,0:2:6:0,6,49	0/0:20,0:20:15:0,15,225	0/0:1,0:1:3:0,3,24	0/0:25,2:27:9:0,9,870	0/0:19,0:19:6:0,6,90	0/0:51,0:51:30:0,30,450	0/0:27,0:27:12:0,12,180	0/0:53,0:53:21:0,21,315	0/0:2,0:2:6:0,6,62	0/0:47,0:47:21:0,21,315	0/0:28,0:28:6:0,6,90	0/0:33,0:33:12:0,12,180	0/0:39,0:39:15:0,15,225	0/1:26,5:31:99:107,0,749	0/0:44,0:44:6:0,6,90	0/0:7,0:7:21:0,21,216	0/0:33,0:33:3:0,3,45	0/0:33,0:33:9:0,9,135	0/0:38,0:38:24:0,24,360	0/0:2,0:2:6:0,6,74	0/0:32,0:32:6:0,6,90	0/0:2,0:2:6:0,6,79	0/0:35,0:35:9:0,9,135	0/0:41,0:41:9:0,9,135	0/0:25,0:25:12:0,12,180	0/0:30,0:30:15:0,15,225	0/0:43,0:43:24:0,24,360	0/0:22,0:22:6:0,6,90	0/0:35,0:35:12:0,12,180
Chr3	3868532	.	G	GCA	8167.39	.	AC=86;AF=0.662;AN=130;BaseQRankSum=1.15;DP=229;ExcessHet=0.0000;FS=2.915;InbreedingCoeff=0.5447;MLEAC=105;MLEAF=0.808;MQ=60.00;MQRankSum=0.00;QD=34.50;ReadPosRankSum=1.38;SOR=0.165	GT:AD:DP:GQ:PL	0/0:7,0:7:21:0,21,240	0/0:6,0:6:18:0,18,233	1/1:0,2:2:6:90,6,0	1/1:0,12:12:36:540,36,0	1/1:0,3:3:9:135,9,0	0/0:1,0:1:3:0,3,38	./.:0,0:0:0:0,0,0	./.:0,0:0:0:0,0,0	1/1:0,6:6:18:270,18,0	1/1:0,4:4:12:180,12,0	0/0:1,0:1:3:0,3,35	./.:0,0:0:0:0,0,0	1/1:0,5:5:15:225,15,0	1/1:0,7:7:21:315,21,0	1/1:0,10:10:30:450,30,0	1/1:0,2:2:6:90,6,0	1/1:0,3:3:9:135,9,0	1/1:0,6:6:18:270,18,0	0/0:1,0:1:3:0,3,38	1/1:0,2:2:6:90,6,0	0/0:1,0:1:3:0,3,33	0/0:1,0:1:3:0,3,37	1/1:0,4:4:12:180,12,0	0/0:1,0:1:3:0,3,38	1/1:0,4:4:12:180,12,0	1/1:0,5:5:15:225,15,0	./.:0,0:0:0:0,0,0	./.:0,0:0:0:0,0,0	./.:0,0:0:0:0,0,0	1/1:0,3:3:9:135,9,0	0/0:4,0:4:12:0,12,151	0/0:3,0:3:6:0,6,90	./.:0,0:0:0:0,0,0	1/1:0,5:5:15:225,15,0	0/0:1,0:1:3:0,3,38	./.:0,0:0:0:0,0,0	1/1:0,4:4:12:180,12,0	1/1:0,3:3:9:134,9,0	1/1:0,2:2:6:90,6,0	1/1:0,5:5:15:225,15,0	1/1:0,2:2:6:90,6,0	0/0:1,0:1:3:0,3,37	1/1:0,2:2:6:90,6,0	1/1:0,2:2:6:90,6,0	0/0:1,0:1:3:0,3,39	1/1:0,3:3:9:135,9,0	0/0:1,0:1:3:0,3,24	0/0:1,0:1:3:0,3,33	0/0:1,0:1:3:0,3,37	1/1:0,3:3:9:135,9,0	1/1:0,3:3:9:135,9,0	1/1:0,4:4:12:180,12,0	1/1:0,2:2:6:90,6,0	1/1:0,2:2:6:90,6,0	0/0:1,0:1:3:0,3,32	1/1:0,3:3:9:135,9,0	1/1:0,4:4:12:180,12,0	0/1:1,5:6:23:167,0,23	0/0:1,0:1:3:0,3,38	1/1:0,5:5:15:225,15,0	1/1:0,2:2:6:90,6,0	1/1:0,2:2:6:90,6,0	1/1:0,6:6:18:270,18,0	1/1:0,2:2:6:90,6,0	0/0:1,0:1:3:0,3,37	0/0:2,0:2:3:0,3,45	1/1:0,2:2:6:90,6,0	0/0:2,0:2:3:0,3,45	1/1:0,2:2:6:90,6,0	1/1:0,5:5:15:225,15,0	1/1:0,9:9:27:403,27,0	1/1:0,3:3:9:135,9,0	0/1:1,3:4:28:123,0,28
Chr3	3868533	.	C	CAG	780.98	.	AC=8;AF=0.062;AN=130;DP=233;ExcessHet=0.0000;FS=0.000;InbreedingCoeff=0.3969;MLEAC=8;MLEAF=0.062;MQ=60.00;QD=30.57;SOR=0.793	GT:AD:DP:GQ:PL	1/1:0,7:7:21:315,21,0	1/1:0,6:6:18:269,18,0	0/0:2,0:2:6:0,6,83	0/0:12,0:12:36:0,36,439	0/0:3,0:3:9:0,9,91	0/0:1,0:1:3:0,3,38	./.:0,0:0:0:0,0,0	./.:0,0:0:0:0,0,0	0/0:7,0:7:21:0,21,293	0/0:4,0:4:12:0,12,162	0/0:2,0:2:6:0,6,82	./.:0,0:0:0:0,0,0	0/0:5,0:5:15:0,15,208	0/0:7,0:7:21:0,21,283	0/0:10,0:10:30:0,30,344	0/0:2,0:2:6:0,6,85	0/0:3,0:3:9:0,9,118	0/0:6,0:6:18:0,18,217	0/0:1,0:1:3:0,3,38	0/0:2,0:2:6:0,6,85	0/0:1,0:1:3:0,3,33	0/0:1,0:1:3:0,3,37	0/0:5,0:5:15:0,15,204	0/0:1,0:1:3:0,3,38	0/0:4,0:4:12:0,12,133	0/0:7,0:7:15:0,15,225	./.:0,0:0:0:0,0,0	./.:0,0:0:0:0,0,0	./.:0,0:0:0:0,0,0	0/0:3,0:3:9:0,9,125	1/1:0,4:4:12:180,12,0	1/1:0,2:2:6:90,6,0	./.:0,0:0:0:0,0,0	0/0:6,0:6:18:0,18,244	0/0:2,0:2:6:0,6,83	./.:0,0:0:0:0,0,0	0/0:4,0:4:12:0,12,167	0/0:4,0:4:12:0,12,135	0/0:2,0:2:6:0,6,84	0/0:5,0:5:15:0,15,211	0/0:2,0:2:6:0,6,81	0/0:1,0:1:3:0,3,37	0/0:2,0:2:6:0,6,84	0/0:2,0:2:6:0,6,84	0/0:1,0:1:3:0,3,39	0/0:3,0:3:9:0,9,127	0/0:1,0:1:3:0,3,24	0/0:1,0:1:3:0,3,33	0/0:1,0:1:3:0,3,37	0/0:3,0:3:9:0,9,120	0/0:3,0:3:9:0,9,102	0/0:6,0:6:18:0,18,197	0/0:2,0:2:6:0,6,83	0/0:3,0:3:6:0,6,90	0/0:1,0:1:3:0,3,32	0/0:3,0:3:9:0,9,126	0/0:5,0:5:12:0,12,180	0/0:7,0:7:18:0,18,270	0/0:1,0:1:3:0,3,38	0/0:5,0:5:15:0,15,174	0/0:2,0:2:6:0,6,83	0/0:2,0:2:6:0,6,84	0/0:7,0:7:18:0,18,270	0/0:2,0:2:6:0,6,83	0/0:1,0:1:3:0,3,37	0/0:2,0:2:3:0,3,45	0/0:2,0:2:6:0,6,82	0/0:2,0:2:3:0,3,45	0/0:2,0:2:6:0,6,84	0/0:5,0:5:15:0,15,172	0/0:9,0:9:27:0,27,342	0/0:3,0:3:9:0,9,123	0/0:6,0:6:15:0,15,225
Chr3	3869035	.	T	A	89414.7	.	AC=133;AF=0.911;AN=146;BaseQRankSum=3.08;DP=3003;ExcessHet=0.0014;FS=0.000;InbreedingCoeff=0.4087;MLEAC=133;MLEAF=0.911;MQ=60.00;MQRankSum=0.00;QD=31.07;ReadPosRankSum=0.755;SOR=0.537	GT:AD:DP:GQ:PL	0/0:34,0:34:99:0,99,1363	0/0:38,0:38:99:0,105,1461	1/1:0,25:25:75:1020,75,0	1/1:0,31:31:93:1246,93,0	1/1:0,32:32:96:1315,96,0	1/1:0,12:12:36:481,36,0	1/1:0,42:42:99:1749,126,0	1/1:0,40:40:99:1631,120,0	1/1:0,48:48:99:1986,144,0	1/1:0,41:41:99:1622,123,0	1/1:0,36:36:99:1488,108,0	1/1:0,43:43:99:1798,129,0	1/1:0,35:35:99:1401,105,0	1/1:0,38:38:99:1509,114,0	1/1:0,30:30:90:1212,90,0	1/1:0,45:45:99:1863,135,0	1/1:0,24:24:72:915,72,0	1/1:0,27:27:81:1117,81,0	1/1:0,12:12:36:490,36,0	1/1:0,26:26:78:1077,78,0	1/1:0,21:21:63:761,63,0	1/1:0,36:36:99:1489,108,0	1/1:0,35:35:99:1444,105,0	1/1:0,13:13:39:525,39,0	1/1:0,30:30:90:1250,90,0	1/1:0,27:27:81:1113,81,0	0/1:2,8:10:35:306,0,35	1/1:0,22:22:66:895,66,0	1/1:0,23:23:69:930,69,0	1/1:0,33:33:99:1373,99,0	0/0:34,0:34:99:0,99,1438	0/1:5,31:36:56:1123,0,56	0/1:8,29:37:99:1066,0,204	1/1:0,34:34:99:1366,102,0	1/1:0,35:35:99:1466,105,0	1/1:0,17:17:51:708,51,0	1/1:0,45:45:99:1859,135,0	1/1:0,52:52:99:2178,157,0	1/1:0,38:38:99:1569,114,0	1/1:0,27:27:81:1105,81,0	1/1:0,22:22:66:889,66,0	1/1:0,32:32:96:1332,96,0	0/1:4,5:9:96:182,0,96	0/1:15,20:35:99:725,0,406	1/1:0,27:27:81:1144,81,0	1/1:0,30:30:90:1245,90,0	1/1:0,30:30:90:1255,90,0	0/1:4,31:35:39:1071,0,39	1/1:0,29:29:87:1208,87,0	1/1:0,34:34:99:1372,102,0	1/1:0,35:35:99:1278,105,0	1/1:0,40:40:99:1496,120,0	1/1:0,50:50:99:2047,150,0	1/1:0,40:40:99:1621,120,0	1/1:0,27:27:81:1090,81,0	1/1:0,29:29:87:1209,87,0	1/1:0,42:42:99:1734,126,0	0/1:14,20:34:99:723,0,366	1/1:0,31:31:93:1273,93,0	1/1:0,8:8:24:331,24,0	1/1:2,44:46:89:1724,89,0	1/1:0,38:38:99:1584,114,0	1/1:0,30:30:90:1218,90,0	1/1:0,38:38:99:1562,114,0	1/1:0,27:27:81:1102,81,0	1/1:0,37:37:99:1529,111,0	1/1:0,33:33:99:1328,99,0	1/1:0,35:35:99:1434,105,0	1/1:0,41:41:99:1697,123,0	1/1:0,29:29:87:1160,87,0	1/1:0,40:40:99:1674,120,0	1/1:0,35:35:99:1408,105,0	1/1:0,32:32:96:1289,96,0
Chr3	3870974	.	T	C	9358.26	.	AC=14;AF=0.096;AN=146;BaseQRankSum=4.06;DP=3611;ExcessHet=0.0031;FS=0.535;InbreedingCoeff=0.3680;MLEAC=14;MLEAF=0.096;MQ=60.00;MQRankSum=0.00;QD=15.78;ReadPosRankSum=0.218;SOR=0.624	GT:AD:DP:GQ:PL	1/1:0,54:54:99:2237,163,0	1/1:0,59:59:99:2459,177,0	0/0:46,0:46:99:0,99,1565	0/0:48,0:48:99:0,120,1800	0/0:50,0:50:99:0,120,1800	0/0:25,0:25:75:0,75,955	0/0:50,0:50:99:0,120,1800	0/0:51,0:51:99:0,117,1800	0/0:55,0:55:99:0,120,1800	0/0:50,0:50:99:0,120,1800	0/0:57,0:57:99:0,120,1800	0/0:53,0:53:99:0,120,1800	0/0:55,0:55:99:0,120,1800	0/0:46,0:46:99:0,106,1739	0/0:47,0:47:99:0,109,1790	0/0:45,0:45:99:0,120,1800	0/0:49,0:49:99:0,119,1800	0/0:51,0:51:99:0,120,1800	0/0:24,0:24:69:0,69,1035	0/0:53,0:53:99:0,120,1800	0/0:44,0:44:99:0,116,1686	0/0:46,0:46:99:0,118,1613	0/0:50,0:50:99:0,120,1800	0/0:16,0:16:45:0,45,675	0/0:44,0:44:99:0,113,1707	0/0:50,0:50:99:0,120,1800	0/1:10,2:12:51:51,0,266	0/0:43,0:43:99:0,120,1800	0/0:55,0:55:99:0,120,1800	0/0:54,0:54:99:0,120,1800	1/1:2,66:68:99:2661,155,0	0/1:61,11:72:99:227,0,1933	0/1:79,12:91:99:204,0,2633	0/0:50,0:50:99:0,120,1800	0/0:42,0:42:99:0,107,1689	0/0:22,0:22:66:0,66,805	0/0:45,0:45:99:0,117,1755	0/0:51,0:51:99:0,113,1800	0/0:52,0:52:99:0,120,1800	0/0:50,0:50:99:0,115,1800	0/0:48,0:48:99:0,120,1800	0/0:50,0:50:99:0,120,1800	0/1:10,6:16:99:172,0,332	0/1:34,19:53:99:644,0,1088	0/0:51,0:51:99:0,120,1800	0/0:52,0:52:99:0,120,1800	0/0:47,0:47:99:0,120,1800	0/1:38,5:43:59:59,0,1157	0/0:53,0:53:99:0,120,1800	0/0:50,0:50:99:0,100,1800	0/0:46,0:46:99:0,108,1515	0/0:52,0:52:99:0,120,1800	0/0:54,0:54:99:0,120,1800	0/0:48,0:48:99:0,120,1800	0/0:52,0:52:99:0,120,1800	0/0:50,0:50:99:0,120,1800	0/0:53,0:53:99:0,120,1800	0/1:31,19:50:99:618,0,945	0/0:51,0:51:99:0,120,1800	0/0:24,0:24:72:0,72,940	0/1:66,9:75:99:143,0,2178	0/0:54,0:54:99:0,120,1800	0/0:54,0:54:99:0,120,1800	0/0:53,0:53:99:0,120,1800	0/0:55,0:55:99:0,120,1800	0/0:48,0:48:99:0,108,1800	0/0:50,0:50:99:0,120,1800	0/0:51,0:51:99:0,120,1800	0/0:52,0:52:99:0,120,1800	0/0:45,0:45:99:0,109,1794	0/0:53,0:53:99:0,120,1800	0/0:54,0:54:99:0,120,1800	0/0:50,0:50:99:0,120,1787
Chr3	3871142	.	T	G	700.13	.	AC=10;AF=1.00;AN=10;DP=37;ExcessHet=0.0000;FS=0.000;InbreedingCoeff=0.3495;MLEAC=62;MLEAF=1.00;MQ=60.00;QD=27.95;SOR=2.303	GT:AD:DP:GQ:PL	./.:0,0:0:0:0,0,0	./.:0,0:0:0:0,0,0	./.:1,0:1:0:0,0,0	1/1:0,2:2:6:78,6,0	./.:1,0:1:0:0,0,0	./.:0,0:0:0:0,0,0	./.:1,0:1:0:0,0,0	./.:1,0:1:0:0,0,0	./.:1,0:1:0:0,0,0	./.:1,0:1:0:0,0,0	./.:0,0:0:0:0,0,0	./.:1,0:1:0:0,0,0	./.:0,0:0:0:0,0,0	./.:0,0:0:0:0,0,0	./.:1,0:1:0:0,0,0	./.:0,0:0:0:0,0,0	1/1:0,2:2:6:80,6,0	./.:0,0:0:0:0,0,0	./.:1,0:1:0:0,0,0	./.:1,0:1:0:0,0,0	./.:1,0:1:0:0,0,0	./.:0,0:0:0:0,0,0	./.:1,0:1:0:0,0,0	./.:1,0:1:0:0,0,0	./.:0,0:0:0:0,0,0	./.:1,0:1:0:0,0,0	./.:0,0:0:0:0,0,0	./.:0,0:0:0:0,0,0	./.:0,0:0:0:0,0,0	./.:0,0:0:0:0,0,0	./.:0,0:0:0:0,0,0	./.:1,0:1:0:0,0,0	./.:1,0:1:0:0,0,0	./.:1,0:1:0:0,0,0	./.:0,0:0:0:0,0,0	./.:1,0:1:0:0,0,0	./.:0,0:0:0:0,0,0	./.:0,0:0:0:0,0,0	./.:1,0:1:0:0,0,0	./.:1,0:1:0:0,0,0	./.:0,0:0:0:0,0,0	./.:0,0:0:0:0,0,0	./.:0,0:0:0:0,0,0	./.:0,0:0:0:0,0,0	./.:1,0:1:0:0,0,0	./.:0,0:0:0:0,0,0	./.:1,0:1:0:0,0,0	./.:0,0:0:0:0,0,0	./.:0,0:0:0:0,0,0	1/1:0,2:2:6:83,6,0	./.:1,0:1:0:0,0,0	./.:0,0:0:0:0,0,0	1/1:0,2:2:6:84,6,0	./.:0,0:0:0:0,0,0	./.:0,0:0:0:0,0,0	./.:0,0:0:0:0,0,0	./.:1,0:1:0:0,0,0	./.:0,0:0:0:0,0,0	./.:0,0:0:0:0,0,0	./.:0,0:0:0:0,0,0	./.:1,0:1:0:0,0,0	./.:0,0:0:0:0,0,0	./.:1,0:1:0:0,0,0	./.:0,0:0:0:0,0,0	./.:0,0:0:0:0,0,0	./.:0,0:0:0:0,0,0	./.:0,0:0:0:0,0,0	./.:0,0:0:0:0,0,0	1/1:0,2:2:6:83,6,0	./.:0,0:0:0:0,0,0	./.:0,0:0:0:0,0,0	./.:0,0:0:0:0,0,0	./.:0,0:0:0:0,0,0
Chr3	3871211	.	CT	C	48.52	.	AC=1;AF=0.014;AN=72;BaseQRankSum=-9.670e-01;DP=69;ExcessHet=0.0000;FS=0.000;InbreedingCoeff=0.3085;MLEAC=3;MLEAF=0.042;MQ=60.00;MQRankSum=0.00;QD=16.17;ReadPosRankSum=0.967;SOR=0.223	GT:AD:DP:GQ:PL	0/0:1,0:1:3:0,3,33	./.:0,0:0:0:0,0,0	0/0:1,0:1:3:0,3,36	0/0:2,0:2:3:0,3,45	0/0:2,0:2:6:0,6,49	./.:0,0:0:0:0,0,0	0/1:1,2:3:23:55,0,23	0/0:1,0:1:3:0,3,23	0/0:3,0:3:9:0,9,104	0/0:3,0:3:9:0,9,93	./.:0,0:0:0:0,0,0	0/0:4,0:4:12:0,12,128	./.:0,0:0:0:0,0,0	./.:0,0:0:0:0,0,0	0/0:5,0:5:15:0,15,179	./.:0,0:0:0:0,0,0	0/0:2,0:2:6:0,6,59	./.:0,0:0:0:0,0,0	./.:0,0:0:0:0,0,0	0/0:2,0:2:6:0,6,60	0/0:2,0:2:6:0,6,58	0/0:2,0:2:6:0,6,51	0/0:1,0:1:3:0,3,35	./.:0,0:0:0:0,0,0	./.:0,0:0:0:0,0,0	0/0:2,0:2:3:0,3,45	./.:0,0:0:0:0,0,0	0/0:1,0:1:3:0,3,37	0/0:2,0:2:6:0,6,80	./.:0,0:0:0:0,0,0	./.:0,0:0:0:0,0,0	0/0:2,0:2:6:0,6,70	0/0:1,0:1:3:0,3,42	./.:0,0:0:0:0,0,0	./.:0,0:0:0:0,0,0	0/0:2,0:2:6:0,6,49	./.:0,0:0:0:0,0,0	0/0:1,0:1:3:0,3,39	0/0:2,0:2:3:0,3,45	0/0:1,0:1:3:0,3,38	./.:0,0:0:0:0,0,0	./.:0,0:0:0:0,0,0	./.:0,0:0:0:0,0,0	./.:0,0:0:0:0,0,0	./.:0,0:0:0:0,0,0	./.:0,0:0:0:0,0,0	0/0:1,0:1:3:0,3,37	./.:0,0:0:0:0,0,0	0/0:1,0:1:3:0,3,43	0/0:1,0:1:3:0,3,36	0/0:2,0:2:6:0,6,49	./.:0,0:0:0:0,0,0	0/0:1,0:1:3:0,3,34	0/0:3,0:3:9:0,9,101	./.:0,0:0:0:0,0,0	./.:0,0:0:0:0,0,0	0/0:2,0:2:6:0,6,76	0/0:2,0:2:6:0,6,69	./.:0,0:0:0:0,0,0	./.:0,0:0:0:0,0,0	0/0:4,0:4:9:0,9,135	./.:0,0:0:0:0,0,0	./.:0,0:0:0:0,0,0	./.:0,0:0:0:0,0,0	./.:0,0:0:0:0,0,0	./.:0,0:0:0:0,0,0	0/0:1,0:1:3:0,3,35	./.:0,0:0:0:0,0,0	0/0:2,0:2:6:0,6,61	./.:0,0:0:0:0,0,0	./.:0,0:0:0:0,0,0	0/0:1,0:1:3:0,3,32	./.:0,0:0:0:0,0,0
Chr3	3871333	.	A	T	1187.31	.	AC=18;AF=0.750;AN=24;DP=54;ExcessHet=0.0000;FS=0.000;InbreedingCoeff=0.3627;MLEAC=78;MLEAF=1.00;MQ=60.00;QD=33.51;SOR=2.093	GT:AD:DP:GQ:PL	./.:0,0:0:0:0,0,0	0/0:1,0:1:3:0,3,31	./.:0,0:0:0:0,0,0	./.:0,0:0:0:0,0,0	./.:0,0:0:0:0,0,0	./.:0,0:0:0:0,0,0	./.:0,0:0:0:0,0,0	./.:0,0:0:0:0,0,0	./.:1,0:1:0:0,0,0	1/1:0,3:3:9:118,9,0	./.:0,0:0:0:0,0,0	1/1:0,2:2:6:80,6,0	./.:0,0:0:0:0,0,0	./.:1,0:1:0:0,0,0	1/1:0,2:2:6:78,6,0	./.:0,0:0:0:0,0,0	1/1:0,2:2:6:78,6,0	./.:0,0:0:0:0,0,0	./.:0,0:0:0:0,0,0	./.:1,0:1:0:0,0,0	1/1:0,2:2:6:76,6,0	./.:1,0:1:0:0,0,0	./.:0,0:0:0:0,0,0	./.:0,0:0:0:0,0,0	./.:0,0:0:0:0,0,0	./.:0,0:0:0:0,0,0	./.:0,0:0:0:0,0,0	./.:1,0:1:0:0,0,0	./.:1,0:1:0:0,0,0	./.:0,0:0:0:0,0,0	0/0:1,0:1:3:0,3,34	./.:1,0:1:0:0,0,0	./.:1,0:1:0:0,0,0	./.:0,0:0:0:0,0,0	./.:1,0:1:0:0,0,0	./.:0,0:0:0:0,0,0	./.:0,0:0:0:0,0,0	./.:0,0:0:0:0,0,0	./.:0,0:0:0:0,0,0	./.:0,0:0:0:0,0,0	./.:0,0:0:0:0,0,0	./.:0,0:0:0:0,0,0	./.:0,0:0:0:0,0,0	./.:1,0:1:0:0,0,0	./.:0,0:0:0:0,0,0	./.:0,0:0:0:0,0,0	1/1:0,3:3:9:120,9,0	./.:0,0:0:0:0,0,0	./.:0,0:0:0:0,0,0	1/1:0,2:2:6:81,6,0	./.:1,0:1:0:0,0,0	./.:1,0:1:0:0,0,0	./.:1,0:1:0:0,0,0	1/1:0,2:2:6:79,6,0	./.:0,0:0:0:0,0,0	./.:0,0:0:0:0,0,0	./.:1,0:1:0:0,0,0	0/0:3,0:3:0:0,0,24	./.:0,0:0:0:0,0,0	./.:0,0:0:0:0,0,0	./.:1,0:1:0:0,0,0	./.:1,0:1:0:0,0,0	./.:0,0:0:0:0,0,0	./.:0,0:0:0:0,0,0	./.:0,0:0:0:0,0,0	./.:0,0:0:0:0,0,0	./.:0,0:0:0:0,0,0	1/1:0,2:2:6:86,6,0	./.:1,0:1:0:0,0,0	./.:0,0:0:0:0,0,0	./.:0,0:0:0:0,0,0	./.:1,0:1:0:0,0,0	./.:0,0:0:0:0,0,0
Chr3	3871438	.	G	T	121320	.	AC=128;AF=0.901;AN=142;BaseQRankSum=-4.290e-01;DP=3979;ExcessHet=0.0034;FS=0.000;InbreedingCoeff=0.3917;MLEAC=131;MLEAF=0.923;MQ=60.00;MQRankSum=0.00;QD=30.87;ReadPosRankSum=-7.120e-01;SOR=0.866	GT:AD:DP:GQ:PL	0/0:36,0:36:99:0,104,1423	0/0:40,0:40:99:0,102,1530	1/1:0,54:54:99:2137,162,0	1/1:0,49:49:99:1982,147,0	1/1:0,52:52:99:2086,156,0	./.:15,0:15:0:0,0,0	1/1:0,53:53:99:2104,159,0	1/1:0,52:52:99:2134,157,0	1/1:0,56:56:99:2245,169,0	1/1:0,50:50:99:1900,150,0	1/1:0,54:54:99:2180,163,0	1/1:0,55:55:99:2186,165,0	1/1:0,53:53:99:2062,159,0	1/1:0,52:52:99:2047,157,0	1/1:0,50:50:99:1953,150,0	1/1:0,50:50:99:1981,150,0	1/1:0,43:43:99:1640,129,0	1/1:0,53:53:99:2136,160,0	1/1:0,24:24:72:961,72,0	1/1:0,51:51:99:2058,153,0	1/1:0,50:50:99:1798,150,0	1/1:0,51:51:99:1995,153,0	1/1:0,50:50:99:1950,150,0	1/1:0,12:12:36:479,36,0	1/1:0,50:50:99:1966,150,0	1/1:0,48:48:99:1956,144,0	0/1:2,5:7:64:170,0,64	1/1:0,39:39:99:1552,117,0	1/1:0,54:54:99:2060,162,0	1/1:0,49:49:99:1956,147,0	0/0:41,0:41:99:0,99,1485	0/1:9,40:49:99:1408,0,216	0/1:9,42:51:99:1453,0,217	1/1:0,45:45:99:1782,135,0	1/1:0,51:51:99:2084,154,0	1/1:0,25:25:75:1023,75,0	1/1:0,48:48:99:1923,144,0	1/1:0,49:49:99:1999,147,0	1/1:1,49:50:99:1979,141,0	1/1:0,46:46:99:1815,138,0	1/1:0,44:44:99:1708,132,0	1/1:0,46:46:99:1836,138,0	0/1:5,9:14:99:328,0,165	0/1:18,26:44:99:923,0,555	1/1:0,48:48:99:1961,144,0	1/1:0,53:53:99:2124,160,0	1/1:0,50:50:99:2040,150,0	0/1:9,29:38:99:940,0,214	1/1:0,46:46:99:1877,138,0	1/1:0,50:50:99:1975,150,0	1/1:0,34:34:99:1156,102,0	1/1:0,44:44:99:1550,132,0	1/1:0,52:52:99:2073,157,0	1/1:0,50:50:99:1972,150,0	1/1:0,48:48:99:1830,144,0	1/1:0,47:47:99:1892,141,0	1/1:0,48:48:99:1934,144,0	0/1:22,29:51:99:1042,0,698	1/1:0,53:53:99:2100,159,0	1/1:0,21:21:63:801,63,0	0/1:9,41:50:99:1446,0,183	1/1:0,54:54:99:2201,163,0	1/1:0,44:44:99:1710,132,0	1/1:0,49:49:99:1936,147,0	1/1:0,46:46:99:1788,138,0	1/1:0,53:53:99:2088,159,0	./.:49,0:49:0:0,0,0	1/1:0,52:52:99:2126,157,0	1/1:0,51:51:99:1980,153,0	1/1:0,50:50:99:1965,150,0	1/1:0,52:52:99:2102,156,0	1/1:0,49:49:99:1891,147,0	1/1:0,48:48:99:1898,144,0
Chr3	3874732	.	T	A	5584.81	.	AC=66;AF=0.917;AN=72;DP=208;ExcessHet=0.0000;FS=0.000;InbreedingCoeff=0.4884;MLEAC=125;MLEAF=1.00;MQ=60.00;QD=27.20;SOR=7.476	GT:AD:DP:GQ:PL	0/0:8,0:8:24:0,24,313	0/0:3,0:3:9:0,9,103	1/1:0,2:2:6:76,6,0	1/1:0,4:4:12:157,12,0	./.:1,0:1:0:0,0,0	./.:0,0:0:0:0,0,0	1/1:0,2:2:6:74,6,0	./.:1,0:1:0:0,0,0	1/1:0,3:3:9:112,9,0	./.:1,0:1:0:0,0,0	1/1:0,4:4:12:151,12,0	1/1:0,3:3:9:111,9,0	./.:0,0:0:0:0,0,0	./.:0,0:0:0:0,0,0	1/1:0,4:4:12:147,12,0	1/1:0,4:4:12:152,12,0	./.:1,0:1:0:0,0,0	./.:1,0:1:0:0,0,0	./.:0,0:0:0:0,0,0	1/1:0,3:3:9:110,9,0	1/1:0,6:6:18:192,18,0	1/1:0,3:3:9:111,9,0	1/1:0,2:2:6:74,6,0	./.:0,0:0:0:0,0,0	./.:0,0:0:0:0,0,0	./.:0,0:0:0:0,0,0	./.:0,0:0:0:0,0,0	./.:0,0:0:0:0,0,0	./.:1,0:1:0:0,0,0	1/1:0,14:14:42:519,42,0	./.:0,0:0:0:0,0,0	1/1:0,3:3:9:108,9,0	./.:2,0:2:0:0,0,0	./.:1,0:1:0:0,0,0	./.:1,0:1:0:0,0,0	1/1:0,3:3:9:111,9,0	1/1:0,3:3:9:110,9,0	1/1:0,3:3:9:113,9,0	1/1:0,2:2:6:76,6,0	1/1:0,4:4:12:148,12,0	./.:1,0:1:0:0,0,0	1/1:0,4:4:12:148,12,0	./.:0,0:0:0:0,0,0	0/0:1,0:1:3:0,3,32	1/1:0,5:5:15:193,15,0	./.:0,0:0:0:0,0,0	./.:1,0:1:0:0,0,0	./.:1,0:1:0:0,0,0	1/1:0,3:3:9:110,9,0	1/1:0,4:4:12:144,12,0	./.:0,0:0:0:0,0,0	1/1:0,6:6:18:198,18,0	1/1:0,2:2:6:76,6,0	1/1:0,4:4:12:142,12,0	./.:0,0:0:0:0,0,0	1/1:0,2:2:6:76,6,0	./.:0,0:0:0:0,0,0	./.:1,0:1:0:0,0,0	1/1:0,6:6:18:224,18,0	./.:1,0:1:0:0,0,0	1/1:0,3:3:9:110,9,0	./.:1,0:1:0:0,0,0	1/1:0,6:6:18:215,18,0	./.:1,0:1:0:0,0,0	./.:1,0:1:0:0,0,0	./.:1,0:1:0:0,0,0	./.:0,0:0:0:0,0,0	./.:0,0:0:0:0,0,0	./.:0,0:0:0:0,0,0	1/1:0,2:2:6:73,6,0	./.:1,0:1:0:0,0,0	1/1:0,6:6:18:221,18,0	1/1:0,2:2:6:74,6,0
Chr3	3874733	.	A	G	409	.	AC=4;AF=0.036;AN=112;DP=219;ExcessHet=0.0000;FS=0.000;InbreedingCoeff=0.3919;MLEAC=5;MLEAF=0.045;MQ=60.00;QD=30.77;SOR=4.977	GT:AD:DP:GQ:PL	1/1:0,8:8:24:325,24,0	1/1:0,3:3:9:126,9,0	0/0:4,0:4:12:0,12,92	0/0:4,0:4:12:0,12,156	0/0:1,0:1:3:0,3,38	./.:0,0:0:0:0,0,0	0/0:3,0:3:9:0,9,124	0/0:2,0:2:6:0,6,63	0/0:4,0:4:12:0,12,125	0/0:2,0:2:6:0,6,71	0/0:7,0:7:21:0,21,200	0/0:3,0:3:9:0,9,112	./.:0,0:0:0:0,0,0	./.:0,0:0:0:0,0,0	0/0:7,0:7:21:0,21,224	0/0:5,0:5:15:0,15,169	0/0:2,0:2:6:0,6,49	0/0:2,0:2:6:0,6,56	./.:0,0:0:0:0,0,0	0/0:5,0:5:15:0,15,136	0/0:9,0:9:27:0,27,261	0/0:4,0:4:12:0,12,123	0/0:2,0:2:6:0,6,74	./.:0,0:0:0:0,0,0	0/0:1,0:1:3:0,3,37	./.:0,0:0:0:0,0,0	./.:0,0:0:0:0,0,0	./.:0,0:0:0:0,0,0	0/0:1,0:1:3:0,3,16	0/0:16,0:16:48:0,48,576	./.:0,0:0:0:0,0,0	0/0:4,0:4:0:0,0,76	./.:2,0:2:0:0,0,0	0/0:1,0:1:3:0,3,37	0/0:1,0:1:3:0,3,38	0/0:4,0:4:12:0,12,132	0/0:3,0:3:9:0,9,122	0/0:3,0:3:9:0,9,101	0/0:2,0:2:6:0,6,76	0/0:5,0:5:15:0,15,161	0/0:2,0:2:6:0,6,58	0/0:5,0:5:15:0,15,182	./.:0,0:0:0:0,0,0	./.:1,0:1:0:0,0,0	0/0:10,0:10:30:0,30,274	./.:0,0:0:0:0,0,0	0/0:1,0:1:3:0,3,36	0/0:1,0:1:3:0,3,32	0/0:4,0:4:12:0,12,124	0/0:6,0:6:18:0,18,169	0/0:1,0:1:3:0,3,31	0/0:7,0:7:21:0,21,252	0/0:3,0:3:9:0,9,112	0/0:6,0:6:18:0,18,197	./.:0,0:0:0:0,0,0	0/0:2,0:2:6:0,6,55	0/0:1,0:1:3:0,3,37	0/0:1,0:1:3:0,3,38	0/0:9,0:9:27:0,27,296	0/0:1,0:1:3:0,3,40	0/0:4,0:4:12:0,12,118	0/0:3,0:3:9:0,9,111	0/0:8,0:8:24:0,24,287	0/0:1,0:1:3:0,3,20	0/0:1,0:1:3:0,3,37	0/0:2,0:2:6:0,6,49	./.:0,0:0:0:0,0,0	./.:0,0:0:0:0,0,0	./.:0,0:0:0:0,0,0	0/0:4,0:4:12:0,12,123	0/0:1,0:1:3:0,3,37	0/0:7,0:7:21:0,21,244	0/0:2,0:2:6:0,6,74
Chr3	3874836	.	T	G	8333.47	.	AC=94;AF=1.00;AN=94;DP=376;ExcessHet=0.0000;FS=0.000;InbreedingCoeff=0.4266;MLEAC=139;MLEAF=1.00;MQ=60.00;QD=29.49;SOR=5.693	GT:AD:DP:GQ:PL	1/1:0,4:4:12:159,12,0	1/1:0,6:6:18:236,18,0	1/1:0,8:8:24:313,24,0	1/1:0,7:7:21:273,21,0	1/1:0,2:2:6:80,6,0	./.:0,0:0:0:0,0,0	1/1:0,4:4:12:161,12,0	1/1:0,2:2:6:81,6,0	./.:1,0:1:0:0,0,0	1/1:0,2:2:6:79,6,0	1/1:0,2:2:6:81,6,0	1/1:0,4:4:12:158,12,0	1/1:0,2:2:6:78,6,0	./.:0,0:0:0:0,0,0	./.:1,0:1:0:0,0,0	./.:1,0:1:0:0,0,0	./.:0,0:0:0:0,0,0	./.:1,0:1:0:0,0,0	./.:0,0:0:0:0,0,0	1/1:0,2:2:6:77,6,0	1/1:0,3:3:9:106,9,0	1/1:0,2:2:6:77,6,0	./.:1,0:1:0:0,0,0	./.:0,0:0:0:0,0,0	1/1:0,3:3:9:118,9,0	1/1:0,3:3:9:114,9,0	./.:0,0:0:0:0,0,0	./.:0,0:0:0:0,0,0	./.:0,0:0:0:0,0,0	1/1:0,12:12:36:470,36,0	1/1:0,2:2:6:79,6,0	1/1:0,2:2:6:77,6,0	1/1:0,2:2:6:78,6,0	./.:1,0:1:0:0,0,0	1/1:0,2:2:6:80,6,0	1/1:0,3:3:9:116,9,0	1/1:0,5:5:15:193,15,0	1/1:0,3:3:9:117,9,0	1/1:0,3:3:9:119,9,0	1/1:0,5:5:15:192,15,0	1/1:0,2:2:6:80,6,0	1/1:0,4:4:12:156,12,0	./.:1,0:1:0:0,0,0	1/1:0,3:3:9:119,9,0	1/1:0,10:10:30:399,30,0	1/1:0,2:2:6:78,6,0	1/1:0,2:2:6:81,6,0	./.:0,0:0:0:0,0,0	./.:1,0:1:0:0,0,0	1/1:0,5:5:15:192,15,0	./.:1,0:1:0:0,0,0	1/1:0,11:11:33:364,33,0	1/1:0,6:6:18:236,18,0	1/1:0,4:4:12:155,12,0	1/1:0,2:2:6:77,6,0	./.:1,0:1:0:0,0,0	1/1:0,3:3:9:121,9,0	1/1:0,3:3:9:120,9,0	1/1:0,8:8:24:315,24,0	./.:0,0:0:0:0,0,0	1/1:0,2:2:6:78,6,0	1/1:0,2:2:6:82,6,0	1/1:0,6:6:18:228,18,0	./.:1,0:1:0:0,0,0	1/1:0,2:2:6:76,6,0	./.:0,0:0:0:0,0,0	1/1:0,3:3:9:117,9,0	1/1:0,2:2:6:83,6,0	./.:0,0:0:0:0,0,0	./.:1,0:1:0:0,0,0	./.:0,0:0:0:0,0,0	1/1:0,3:3:9:115,9,0	./.:1,0:1:0:0,0,0
Chr3	3875018	.	A	G	16001.7	.	AC=112;AF=1.00;AN=112;BaseQRankSum=0.831;DP=575;ExcessHet=0.0000;FS=0.000;InbreedingCoeff=0.4645;MLEAC=142;MLEAF=1.00;MQ=60.00;MQRankSum=0.00;QD=32.02;ReadPosRankSum=0.756;SOR=0.598	GT:AD:DP:GQ:PGT:PID:PL:PS	1/1:0,28:28:84:.:.:1145,84,0	1/1:0,12:12:36:.:.:503,36,0	1/1:0,16:16:48:.:.:655,48,0	1/1:0,9:9:27:.:.:367,27,0	1/1:0,5:5:15:.:.:203,15,0	./.:1,0:1:0:.:.:0,0,0	1/1:0,3:3:9:.:.:123,9,0	./.:1,0:1:0:.:.:0,0,0	1/1:0,6:6:18:.:.:247,18,0	1/1:0,5:5:15:.:.:206,15,0	1/1:0,3:3:9:.:.:123,9,0	1/1:0,2:2:6:.:.:83,6,0	1/1:0,3:3:9:.:.:125,9,0	./.:0,0:0:0:.:.:0,0,0	1/1:0,9:9:27:.:.:339,27,0	1/1:0,3:3:9:.:.:120,9,0	1/1:0,2:2:6:.:.:80,6,0	1/1:0,2:2:6:.:.:81,6,0	./.:1,0:1:0:.:.:0,0,0	1/1:0,2:2:6:.:.:85,6,0	1/1:0,9:9:27:.:.:322,27,0	1/1:0,7:7:21:.:.:289,21,0	1/1:0,5:5:15:.:.:204,15,0	./.:1,0:1:0:.:.:0,0,0	./.:1,0:1:0:.:.:0,0,0	./.:1,0:1:0:.:.:0,0,0	./.:0,0:0:0:.:.:0,0,0	./.:0,0:0:0:.:.:0,0,0	./.:1,0:1:0:.:.:0,0,0	1|1:2,31:33:9:1|1:3875012_T_C:1151,9,0:3875012	./.:1,0:1:0:.:.:0,0,0	1/1:0,3:3:9:.:.:122,9,0	1/1:0,4:4:12:.:.:165,12,0	1/1:0,2:2:6:.:.:82,6,0	1/1:0,2:2:6:.:.:78,6,0	1/1:0,3:3:9:.:.:122,9,0	1/1:0,13:13:39:.:.:537,39,0	1/1:0,7:7:21:.:.:291,21,0	1/1:0,5:5:15:.:.:207,15,0	1/1:0,11:11:33:.:.:459,33,0	1/1:0,2:2:6:.:.:81,6,0	1/1:0,6:6:18:.:.:245,18,0	1/1:0,2:2:6:.:.:82,6,0	1/1:0,4:4:12:.:.:165,12,0	1/1:0,13:13:39:.:.:506,39,0	1/1:0,5:5:15:.:.:207,15,0	1/1:0,7:7:21:.:.:296,21,0	./.:0,0:0:0:.:.:0,0,0	1/1:0,3:3:9:.:.:128,9,0	1/1:0,4:4:12:.:.:163,12,0	1/1:0,9:9:27:.:.:317,27,0	1/1:0,16:16:48:.:.:604,48,0	1/1:0,3:3:9:.:.:118,9,0	1/1:0,4:4:12:.:.:167,12,0	1/1:0,3:3:9:.:.:119,9,0	1/1:0,7:7:21:.:.:286,21,0	./.:1,0:1:0:.:.:0,0,0	1/1:0,6:6:18:.:.:253,18,0	1/1:0,7:7:21:.:.:283,21,0	./.:0,0:0:0:.:.:0,0,0	./.:0,0:0:0:.:.:0,0,0	1/1:0,5:5:15:.:.:207,15,0	1/1:0,10:10:30:.:.:396,30,0	1/1:0,3:3:9:.:.:123,9,0	1/1:0,3:3:9:.:.:122,9,0	./.:1,0:1:0:.:.:0,0,0	1/1:0,3:3:9:.:.:123,9,0	./.:1,0:1:0:.:.:0,0,0	1/1:0,3:3:9:.:.:124,9,0	1/1:0,5:5:15:.:.:174,15,0	1/1:0,6:6:18:.:.:251,18,0	1/1:0,9:9:27:.:.:375,27,0	1/1:0,2:2:6:.:.:83,6,0
Chr3	3875907	.	C	T	35.1	.	AC=1;AF=7.143e-03;AN=140;BaseQRankSum=1.48;DP=697;ExcessHet=0.0000;FS=3.802;InbreedingCoeff=0.2322;MLEAC=1;MLEAF=7.143e-03;MQ=60.00;MQRankSum=0.00;QD=3.90;ReadPosRankSum=1.38;SOR=0.078	GT:AD:DP:GQ:PL	0/0:34,0:34:99:0,99,1090	0/0:22,0:22:60:0,60,792	0/0:30,0:30:90:0,90,851	0/0:20,0:20:54:0,54,810	./.:0,0:0:0:0,0,0	./.:0,0:0:0:0,0,0	0/0:4,0:4:12:0,12,149	0/0:7,0:7:18:0,18,270	0/0:4,0:4:12:0,12,157	0/0:10,0:10:30:0,30,361	0/0:6,0:6:18:0,18,176	0/0:3,0:3:9:0,9,89	0/0:3,0:3:9:0,9,110	0/0:1,0:1:3:0,3,36	0/0:15,0:15:45:0,45,553	0/0:9,0:9:27:0,27,276	0/0:9,0:9:24:0,24,360	0/0:2,0:2:6:0,6,75	0/0:2,0:2:6:0,6,72	0/0:4,0:4:12:0,12,152	0/0:23,0:23:63:0,63,685	0/0:7,0:7:21:0,21,237	0/0:12,0:12:33:0,33,495	./.:0,0:0:0:0,0,0	0/0:10,0:10:30:0,30,349	0/0:9,0:9:27:0,27,303	0/0:3,0:3:9:0,9,108	0/1:7,2:9:53:53,0,216	0/0:4,0:4:12:0,12,148	0/0:42,0:42:99:0,108,1626	0/0:10,0:10:30:0,30,350	0/0:13,0:13:39:0,39,381	0/0:12,0:12:36:0,36,372	0/0:6,0:6:15:0,15,225	0/0:7,0:7:21:0,21,196	0/0:3,0:3:9:0,9,113	0/0:17,0:17:51:0,51,584	0/0:9,0:9:27:0,27,262	0/0:7,0:7:21:0,21,275	0/0:20,0:20:60:0,60,599	0/0:3,0:3:9:0,9,109	0/0:11,0:11:30:0,30,450	0/0:5,0:5:15:0,15,138	0/0:9,0:9:27:0,27,270	0/0:33,0:33:99:0,99,934	0/0:8,0:8:24:0,24,305	0/0:1,0:1:3:0,3,35	0/0:3,0:3:9:0,9,106	0/0:6,0:6:18:0,18,189	0/0:12,0:12:36:0,36,416	0/0:5,0:5:15:0,15,156	0/0:16,0:16:48:0,48,516	0/0:14,0:14:42:0,42,438	0/0:5,0:5:15:0,15,143	0/0:3,0:3:9:0,9,108	0/0:7,0:7:21:0,21,213	0/0:3,0:3:0:0,0,36	0/0:7,0:7:21:0,21,261	0/0:19,0:19:57:0,57,692	0/0:2,0:2:6:0,6,72	0/0:7,0:7:18:0,18,270	0/0:7,0:7:21:0,21,243	0/0:23,0:23:60:0,60,900	0/0:5,0:5:15:0,15,186	0/0:4,0:4:12:0,12,148	0/0:3,0:3:9:0,9,101	0/0:9,0:9:27:0,27,293	0/0:7,0:7:21:0,21,239	0/0:4,0:4:12:0,12,160	0/0:4,0:4:12:0,12,108	0/0:7,0:7:21:0,21,265	0/0:25,0:25:72:0,72,751	0/0:12,0:12:33:0,33,495
Chr3	3876105	.	G	A	473.76	.	AC=7;AF=0.097;AN=72;BaseQRankSum=-1.036e+00;DP=118;ExcessHet=0.1530;FS=6.107;InbreedingCoeff=0.2336;MLEAC=18;MLEAF=0.250;MQ=60.00;MQRankSum=0.00;QD=22.56;ReadPosRankSum=0.524;SOR=0.042	GT:AD:DP:GQ:PL	0/0:1,0:1:3:0,3,37	0/1:3,2:5:64:64,0,111	0/0:1,0:1:3:0,3,37	0/0:5,0:5:15:0,15,194	./.:1,0:1:0:0,0,0	./.:1,0:1:0:0,0,0	0/0:1,0:1:3:0,3,23	0/0:3,0:3:9:0,9,110	0/0:1,0:1:3:0,3,35	0/0:2,0:2:6:0,6,71	./.:0,0:0:0:0,0,0	0/1:1,3:4:31:76,0,31	./.:0,0:0:0:0,0,0	./.:0,0:0:0:0,0,0	0/0:1,0:1:3:0,3,36	0/0:2,0:2:6:0,6,75	./.:0,0:0:0:0,0,0	0/1:1,2:3:33:67,0,33	./.:0,0:0:0:0,0,0	./.:0,0:0:0:0,0,0	0/0:5,0:5:15:0,15,156	./.:0,0:0:0:0,0,0	./.:0,0:0:0:0,0,0	./.:0,0:0:0:0,0,0	0/0:1,0:1:3:0,3,15	./.:0,0:0:0:0,0,0	./.:0,0:0:0:0,0,0	./.:0,0:0:0:0,0,0	./.:2,0:2:0:0,0,1	0/0:8,0:8:21:0,21,315	0/0:1,0:1:3:0,3,37	./.:0,0:0:0:0,0,0	0/0:2,0:2:0:0,0,2	./.:2,0:2:0:0,0,1	0/0:1,0:1:3:0,3,20	./.:2,0:2:0:0,0,0	0/0:3,0:3:0:0,0,44	./.:0,0:0:0:0,0,0	./.:0,0:0:0:0,0,0	0/1:1,2:3:34:68,0,34	0/0:3,0:3:0:0,0,13	0/1:1,3:4:30:108,0,30	./.:0,0:0:0:0,0,0	0/0:2,0:2:6:0,6,46	./.:1,0:1:0:0,0,0	./.:1,0:1:0:0,0,0	./.:0,0:0:0:0,0,0	0/0:5,0:5:0:0,0,90	0/0:2,0:2:0:0,0,4	0/0:5,0:5:15:0,15,192	0/0:1,0:1:3:0,3,21	0/0:8,0:8:21:0,21,315	./.:0,0:0:0:0,0,0	./.:0,0:0:0:0,0,0	0/0:3,0:3:0:0,0,45	./.:0,0:0:0:0,0,0	./.:0,0:0:0:0,0,0	./.:0,0:0:0:0,0,0	0/0:4,0:4:12:0,12,128	./.:0,0:0:0:0,0,0	./.:0,0:0:0:0,0,0	0/0:3,0:3:0:0,0,43	0/0:2,0:2:6:0,6,72	1/1:0,2:2:6:77,6,0	0/0:2,0:2:6:0,6,59	./.:0,0:0:0:0,0,0	./.:0,0:0:0:0,0,0	./.:1,0:1:0:0,0,0	./.:0,0:0:0:0,0,0	./.:0,0:0:0:0,0,0	0/0:2,0:2:6:0,6,74	0/0:6,0:6:0:0,0,135	./.:0,0:0:0:0,0,0
Chr3	3876911	.	G	T	752.56	.	AC=10;AF=1.00;AN=10;DP=36;ExcessHet=0.0000;FS=0.000;InbreedingCoeff=0.3519;MLEAC=63;MLEAF=1.00;MQ=60.00;QD=29.06;SOR=0.859	GT:AD:DP:GQ:PL	./.:0,0:0:0:0,0,0	./.:0,0:0:0:0,0,0	./.:0,0:0:0:0,0,0	./.:1,0:1:0:0,0,0	./.:0,0:0:0:0,0,0	./.:0,0:0:0:0,0,0	./.:0,0:0:0:0,0,0	./.:0,0:0:0:0,0,0	./.:1,0:1:0:0,0,0	1/1:0,2:2:6:81,6,0	./.:0,0:0:0:0,0,0	./.:1,0:1:0:0,0,0	./.:0,0:0:0:0,0,0	./.:0,0:0:0:0,0,0	./.:0,0:0:0:0,0,0	./.:1,0:1:0:0,0,0	./.:1,0:1:0:0,0,0	./.:0,0:0:0:0,0,0	./.:0,0:0:0:0,0,0	./.:0,0:0:0:0,0,0	./.:0,0:0:0:0,0,0	./.:1,0:1:0:0,0,0	./.:0,0:0:0:0,0,0	./.:0,0:0:0:0,0,0	1/1:0,2:2:6:82,6,0	./.:0,0:0:0:0,0,0	./.:0,0:0:0:0,0,0	./.:0,0:0:0:0,0,0	./.:0,0:0:0:0,0,0	./.:0,0:0:0:0,0,0	./.:1,0:1:0:0,0,0	./.:1,0:1:0:0,0,0	./.:0,0:0:0:0,0,0	./.:0,0:0:0:0,0,0	./.:1,0:1:0:0,0,0	./.:0,0:0:0:0,0,0	./.:0,0:0:0:0,0,0	./.:0,0:0:0:0,0,0	./.:0,0:0:0:0,0,0	./.:1,0:1:0:0,0,0	./.:1,0:1:0:0,0,0	./.:0,0:0:0:0,0,0	./.:0,0:0:0:0,0,0	./.:0,0:0:0:0,0,0	./.:1,0:1:0:0,0,0	./.:0,0:0:0:0,0,0	./.:0,0:0:0:0,0,0	./.:0,0:0:0:0,0,0	1/1:0,2:2:6:82,6,0	./.:1,0:1:0:0,0,0	./.:0,0:0:0:0,0,0	./.:0,0:0:0:0,0,0	1/1:0,3:3:9:122,9,0	./.:0,0:0:0:0,0,0	./.:0,0:0:0:0,0,0	./.:0,0:0:0:0,0,0	./.:0,0:0:0:0,0,0	./.:1,0:1:0:0,0,0	./.:2,0:2:0:0,0,0	./.:0,0:0:0:0,0,0	./.:0,0:0:0:0,0,0	./.:0,0:0:0:0,0,0	./.:1,0:1:0:0,0,0	./.:0,0:0:0:0,0,0	./.:0,0:0:0:0,0,0	1/1:0,2:2:6:83,6,0	./.:1,0:1:0:0,0,0	./.:0,0:0:0:0,0,0	./.:1,0:1:0:0,0,0	./.:1,0:1:0:0,0,0	./.:1,0:1:0:0,0,0	./.:0,0:0:0:0,0,0	./.:1,0:1:0:0,0,0
Chr3	3877408	.	C	A	834.17	.	AC=12;AF=1.00;AN=12;DP=33;ExcessHet=0.0000;FS=0.000;InbreedingCoeff=0.3523;MLEAC=69;MLEAF=1.00;MQ=60.00;QD=29.02;SOR=1.445	GT:AD:DP:GQ:PL	./.:1,0:1:0:0,0,0	./.:0,0:0:0:0,0,0	./.:0,0:0:0:0,0,0	./.:0,0:0:0:0,0,0	./.:0,0:0:0:0,0,0	./.:0,0:0:0:0,0,0	./.:0,0:0:0:0,0,0	./.:0,0:0:0:0,0,0	./.:1,0:1:0:0,0,0	1/1:0,2:2:6:81,6,0	./.:1,0:1:0:0,0,0	./.:0,0:0:0:0,0,0	./.:0,0:0:0:0,0,0	./.:0,0:0:0:0,0,0	./.:0,0:0:0:0,0,0	./.:1,0:1:0:0,0,0	1/1:0,2:2:6:78,6,0	./.:0,0:0:0:0,0,0	./.:0,0:0:0:0,0,0	./.:0,0:0:0:0,0,0	./.:1,0:1:0:0,0,0	./.:0,0:0:0:0,0,0	1/1:0,2:2:6:81,6,0	./.:0,0:0:0:0,0,0	./.:1,0:1:0:0,0,0	./.:0,0:0:0:0,0,0	./.:0,0:0:0:0,0,0	./.:0,0:0:0:0,0,0	./.:1,0:1:0:0,0,0	./.:0,0:0:0:0,0,0	./.:0,0:0:0:0,0,0	./.:0,0:0:0:0,0,0	./.:0,0:0:0:0,0,0	./.:0,0:0:0:0,0,0	./.:1,0:1:0:0,0,0	./.:0,0:0:0:0,0,0	./.:1,0:1:0:0,0,0	./.:0,0:0:0:0,0,0	1/1:0,2:2:6:85,6,0	./.:0,0:0:0:0,0,0	./.:1,0:1:0:0,0,0	1/1:0,2:2:6:83,6,0	./.:0,0:0:0:0,0,0	./.:1,0:1:0:0,0,0	./.:0,0:0:0:0,0,0	./.:0,0:0:0:0,0,0	./.:1,0:1:0:0,0,0	./.:0,0:0:0:0,0,0	./.:0,0:0:0:0,0,0	./.:1,0:1:0:0,0,0	./.:1,0:1:0:0,0,0	./.:1,0:1:0:0,0,0	./.:0,0:0:0:0,0,0	./.:1,0:1:0:0,0,0	./.:0,0:0:0:0,0,0	./.:0,0:0:0:0,0,0	./.:0,0:0:0:0,0,0	./.:1,0:1:0:0,0,0	./.:0,0:0:0:0,0,0	./.:0,0:0:0:0,0,0	./.:0,0:0:0:0,0,0	1/1:0,2:2:6:83,6,0	./.:1,0:1:0:0,0,0	./.:0,0:0:0:0,0,0	./.:0,0:0:0:0,0,0	./.:0,0:0:0:0,0,0	./.:1,0:1:0:0,0,0	./.:0,0:0:0:0,0,0	./.:1,0:1:0:0,0,0	./.:0,0:0:0:0,0,0	./.:1,0:1:0:0,0,0	./.:0,0:0:0:0,0,0	./.:0,0:0:0:0,0,0
Chr3	3877847	.	C	CA	31.77	.	AC=1;AF=7.463e-03;AN=134;BaseQRankSum=-5.240e-01;DP=233;ExcessHet=0.0000;FS=0.000;InbreedingCoeff=0.1484;MLEAC=1;MLEAF=7.463e-03;MQ=60.00;MQRankSum=0.00;QD=6.35;ReadPosRankSum=0.524;SOR=0.368	GT:AD:DP:GQ:PL	0/0:2,0:2:6:0,6,75	./.:0,0:0:0:0,0,0	0/0:3,0:3:9:0,9,87	0/0:4,0:4:12:0,12,99	0/0:5,0:5:12:0,12,180	./.:0,0:0:0:0,0,0	0/0:1,0:1:3:0,3,37	0/0:2,0:2:6:0,6,76	0/0:6,0:6:18:0,18,192	0/0:5,0:5:15:0,15,175	0/0:3,0:3:9:0,9,70	0/0:3,0:3:9:0,9,116	0/0:4,0:4:12:0,12,127	0/0:4,0:4:12:0,12,157	0/0:3,0:3:9:0,9,87	0/0:2,0:2:6:0,6,62	0/0:10,0:10:30:0,30,347	0/0:1,0:1:3:0,3,35	./.:0,0:0:0:0,0,0	0/0:3,0:3:9:0,9,93	0/0:1,0:1:3:0,3,16	0/0:3,0:3:9:0,9,104	0/0:2,0:2:6:0,6,74	0/0:1,0:1:3:0,3,33	0/1:3,2:5:48:48,0,81	0/0:2,0:2:6:0,6,76	./.:0,0:0:0:0,0,0	0/0:1,0:1:3:0,3,37	0/0:1,0:1:3:0,3,34	0/0:7,0:7:18:0,18,270	0/0:1,0:1:3:0,3,15	0/0:4,0:4:12:0,12,125	0/0:1,0:1:3:0,3,37	0/0:6,0:6:18:0,18,217	0/0:4,0:4:12:0,12,124	0/0:1,0:1:3:0,3,36	0/0:3,0:3:9:0,9,101	0/0:5,0:5:12:0,12,180	0/0:3,0:3:9:0,9,104	0/0:2,0:2:6:0,6,77	0/0:3,0:3:9:0,9,99	0/0:1,0:1:3:0,3,34	./.:0,0:0:0:0,0,0	0/0:3,0:3:9:0,9,117	0/0:1,0:1:3:0,3,36	0/0:7,0:7:21:0,21,214	0/0:7,0:7:18:0,18,270	./.:0,0:0:0:0,0,0	0/0:4,0:4:6:0,6,90	0/0:2,0:2:6:0,6,74	0/0:1,0:1:3:0,3,33	0/0:3,0:3:9:0,9,83	0/0:3,0:3:9:0,9,103	0/0:3,0:3:9:0,9,115	0/0:2,0:2:6:0,6,74	0/0:7,0:7:21:0,21,257	0/0:4,0:4:12:0,12,150	0/0:3,0:3:9:0,9,86	0/0:11,0:11:27:0,27,405	0/0:1,0:1:3:0,3,32	0/0:7,0:7:21:0,21,259	0/0:6,0:6:18:0,18,188	0/0:3,0:3:9:0,9,99	0/0:1,0:1:3:0,3,37	0/0:3,0:3:9:0,9,112	0/0:6,0:6:18:0,18,233	0/0:3,0:3:9:0,9,111	0/0:7,0:7:21:0,21,257	0/0:3,0:3:9:0,9,114	0/0:4,0:4:12:0,12,151	0/0:3,0:3:9:0,9,104	0/0:4,0:4:12:0,12,131	0/0:3,0:3:6:0,6,90
Chr3	3878016	.	A	G	90.56	.	AC=2;AF=0.083;AN=24;DP=20;ExcessHet=0.0000;FS=0.000;InbreedingCoeff=0.3351;MLEAC=8;MLEAF=0.333;MQ=60.00;QD=30.40;SOR=0.693	GT:AD:DP:GQ:PL	./.:0,0:0:0:0,0,0	./.:0,0:0:0:0,0,0	./.:0,0:0:0:0,0,0	0/0:1,0:1:3:0,3,38	./.:0,0:0:0:0,0,0	./.:0,0:0:0:0,0,0	./.:0,0:0:0:0,0,0	./.:0,0:0:0:0,0,0	./.:2,0:2:0:0,0,0	0/0:1,0:1:3:0,3,35	./.:0,0:0:0:0,0,0	0/0:1,0:1:3:0,3,31	./.:0,0:0:0:0,0,0	./.:0,0:0:0:0,0,0	./.:0,0:0:0:0,0,0	0/0:1,0:1:3:0,3,23	./.:0,0:0:0:0,0,0	./.:0,0:0:0:0,0,0	./.:0,0:0:0:0,0,0	./.:0,0:0:0:0,0,0	./.:0,0:0:0:0,0,0	./.:0,0:0:0:0,0,0	0/0:1,0:1:3:0,3,32	./.:0,0:0:0:0,0,0	./.:0,0:0:0:0,0,0	./.:0,0:0:0:0,0,0	./.:0,0:0:0:0,0,0	./.:0,0:0:0:0,0,0	./.:0,0:0:0:0,0,0	./.:0,0:0:0:0,0,0	./.:0,0:0:0:0,0,0	./.:0,0:0:0:0,0,0	./.:0,0:0:0:0,0,0	0/0:1,0:1:3:0,3,21	0/0:1,0:1:3:0,3,33	./.:0,0:0:0:0,0,0	0/0:1,0:1:3:0,3,22	./.:0,0:0:0:0,0,0	./.:0,0:0:0:0,0,0	0/0:2,0:2:6:0,6,49	./.:0,0:0:0:0,0,0	./.:0,0:0:0:0,0,0	./.:0,0:0:0:0,0,0	./.:0,0:0:0:0,0,0	./.:2,0:2:0:0,0,0	./.:0,0:0:0:0,0,0	./.:0,0:0:0:0,0,0	./.:0,0:0:0:0,0,0	0/0:1,0:1:3:0,3,37	./.:0,0:0:0:0,0,0	./.:0,0:0:0:0,0,0	./.:0,0:0:0:0,0,0	./.:0,0:0:0:0,0,0	./.:0,0:0:0:0,0,0	./.:0,0:0:0:0,0,0	./.:2,0:2:0:0,0,0	./.:0,0:0:0:0,0,0	./.:0,0:0:0:0,0,0	1/1:0,2:2:6:76,6,0	./.:0,0:0:0:0,0,0	./.:0,0:0:0:0,0,0	./.:0,0:0:0:0,0,0	./.:0,0:0:0:0,0,0	./.:0,0:0:0:0,0,0	./.:0,0:0:0:0,0,0	./.:0,0:0:0:0,0,0	./.:0,0:0:0:0,0,0	./.:0,0:0:0:0,0,0	./.:0,0:0:0:0,0,0	./.:0,0:0:0:0,0,0	./.:0,0:0:0:0,0,0	0/0:1,0:1:3:0,3,38	./.:0,0:0:0:0,0,0
Chr3	3878756	.	A	G	108393	.	AC=135;AF=0.925;AN=146;BaseQRankSum=2.19;DP=3781;ExcessHet=0.0002;FS=0.000;InbreedingCoeff=0.4933;MLEAC=135;MLEAF=0.925;MQ=60.00;MQRankSum=0.00;QD=29.75;ReadPosRankSum=0.523;SOR=0.477	GT:AD:DP:GQ:PL	0/0:35,0:35:99:0,102,1259	0/0:17,0:17:51:0,51,600	1/1:0,40:40:99:1605,120,0	1/1:0,20:20:60:833,60,0	1/1:0,41:41:99:1702,123,0	1/1:0,9:9:27:375,27,0	1/1:0,52:52:99:2154,157,0	1/1:0,56:56:99:2346,169,0	1/1:0,66:66:99:2673,198,0	1/1:0,57:57:99:2277,171,0	1/1:0,55:55:99:2235,165,0	1/1:0,41:41:99:1726,123,0	1/1:0,29:29:87:1177,87,0	1/1:0,34:34:99:1377,102,0	1/1:0,48:48:99:1937,145,0	1/1:0,48:48:99:1961,144,0	1/1:0,37:37:99:1463,111,0	1/1:0,46:46:99:1892,138,0	1/1:0,12:12:36:503,36,0	1/1:0,35:35:99:1457,105,0	1/1:0,35:35:99:1257,105,0	1/1:0,35:35:99:1426,105,0	1/1:0,46:46:99:1872,138,0	1/1:0,20:20:60:822,60,0	1/1:0,36:36:99:1494,108,0	1/1:0,39:39:99:1627,117,0	1/1:0,13:13:39:548,39,0	1/1:0,36:36:99:1510,108,0	1/1:0,27:27:81:1089,81,0	1/1:0,53:53:99:2205,160,0	0/0:41,0:41:99:0,99,1485	0/1:8,36:44:99:1314,0,156	1/1:3,39:42:6:1459,6,0	1/1:0,29:29:87:1161,87,0	1/1:0,53:53:99:2223,160,0	1/1:0,15:15:45:598,45,0	1/1:0,33:33:99:1339,99,0	1/1:0,43:43:99:1810,129,0	1/1:0,35:35:99:1453,105,0	1/1:0,43:43:99:1802,129,0	1/1:0,25:25:75:1007,75,0	1/1:0,38:38:99:1590,114,0	0/1:1,3:4:30:112,0,30	0/1:7,18:25:99:681,0,146	1/1:0,36:36:99:1475,108,0	1/1:0,33:33:99:1354,99,0	1/1:0,29:29:87:1213,87,0	1/1:1,15:16:10:526,10,0	1/1:0,47:47:99:1927,141,0	1/1:0,43:43:99:1742,129,0	1/1:0,25:25:75:889,75,0	1/1:0,36:36:99:1345,108,0	1/1:0,37:37:99:1535,111,0	1/1:0,39:39:99:1592,117,0	1/1:0,34:34:99:1365,102,0	1/1:0,49:49:99:2066,147,0	1/1:0,58:58:99:2393,175,0	0/1:9,25:34:99:944,0,205	1/1:0,47:47:99:1916,141,0	1/1:0,26:26:78:1070,78,0	0/1:5,46:51:16:1709,0,16	1/1:0,38:38:99:1590,114,0	1/1:0,63:63:99:2496,190,0	1/1:0,34:34:99:1379,102,0	1/1:0,38:38:99:1496,114,0	1/1:0,54:54:99:2252,163,0	1/1:0,63:63:99:2551,190,0	1/1:0,63:63:99:2641,190,0	1/1:0,31:31:93:1252,93,0	1/1:0,41:41:99:1635,123,0	1/1:0,48:48:99:1980,144,0	1/1:0,31:31:93:1278,93,0	1/1:0,39:39:99:1584,117,0
Chr3	3878843	.	GAAT	G	3099.11	.	AC=9;AF=0.062;AN=146;BaseQRankSum=0.633;DP=1665;ExcessHet=0.0000;FS=2.073;InbreedingCoeff=0.5821;MLEAC=9;MLEAF=0.062;MQ=60.00;MQRankSum=0.00;QD=26.04;ReadPosRankSum=-5.860e-01;SOR=0.234	GT:AD:DP:GQ:PGT:PID:PL:PS	1/1:0,22:22:66:.:.:990,66,0	1/1:0,10:10:30:.:.:450,30,0	0/0:28,0:28:81:.:.:0,81,1215	0/0:14,0:14:42:.:.:0,42,533	0/0:22,0:22:63:.:.:0,63,838	0/0:7,0:7:18:.:.:0,18,270	0/0:29,0:29:81:.:.:0,81,1054	0/0:29,0:29:81:.:.:0,81,1215	0/0:33,0:33:99:.:.:0,99,1219	0/0:35,0:35:99:.:.:0,102,1298	0/0:27,0:27:72:.:.:0,72,1080	0/0:18,0:18:54:.:.:0,54,675	0/0:20,0:20:60:.:.:0,60,707	0/0:25,0:25:72:.:.:0,72,1080	0/0:38,0:38:99:.:.:0,99,1485	0/0:28,0:28:81:.:.:0,81,1215	0/0:20,0:20:60:.:.:0,60,711	0/0:19,0:19:57:.:.:0,57,668	0/0:5,0:5:15:.:.:0,15,184	0/0:23,0:23:63:.:.:0,63,945	0/0:28,0:28:81:.:.:0,81,1215	0/0:19,0:19:57:.:.:0,57,744	0/0:25,0:25:72:.:.:0,72,1080	0/0:15,0:15:45:.:.:0,45,553	0/0:23,0:23:63:.:.:0,63,945	0/0:29,0:29:84:.:.:0,84,1055	0/0:3,0:3:9:.:.:0,9,121	0/0:19,0:19:54:.:.:0,54,810	0/0:13,0:13:36:.:.:0,36,540	0/0:31,0:31:90:.:.:0,90,1152	1/1:0,31:31:93:.:.:1386,93,0	0|1:22,4:26:99:0|1:3878843_GAAT_G:102,0,907:3878843	0/0:25,0:25:63:.:.:0,63,945	0/0:19,0:19:57:.:.:0,57,693	0/0:33,0:33:99:.:.:0,99,1204	0/0:10,0:10:30:.:.:0,30,344	0/0:21,0:21:63:.:.:0,63,736	0/0:21,0:21:51:.:.:0,51,765	0/0:20,0:20:57:.:.:0,57,855	0/0:26,0:26:75:.:.:0,75,1016	0/0:14,0:14:39:.:.:0,39,585	0/0:22,0:22:60:.:.:0,60,900	0/0:3,0:3:3:.:.:0,3,45	0|1:7,2:9:63:0|1:3878843_GAAT_G:63,0,279:3878843	0/0:26,0:26:72:.:.:0,72,1080	0/0:26,0:26:72:.:.:0,72,1080	0/0:18,0:18:54:.:.:0,54,625	0/0:11,0:11:27:.:.:0,27,405	0/0:31,0:31:90:.:.:0,90,1350	0/0:26,0:26:75:.:.:0,75,974	0/0:13,0:13:39:.:.:0,39,397	0/0:20,0:20:60:.:.:0,60,675	0/0:20,0:20:60:.:.:0,60,724	0/0:19,0:19:54:.:.:0,54,810	0/0:22,0:22:63:.:.:0,63,945	0/0:33,0:33:90:.:.:0,90,1350	0/0:37,0:37:99:.:.:0,99,1485	0|1:15,6:21:99:0|1:3878843_GAAT_G:207,0,612:3878843	0/0:34,0:34:99:.:.:0,99,1485	0/0:19,0:19:57:.:.:0,57,711	0/0:29,2:31:3:.:.:0,3,1194	0/0:20,0:20:57:.:.:0,57,855	0/0:34,0:34:99:.:.:0,99,1485	0/0:24,0:24:60:.:.:0,60,900	0/0:18,0:18:54:.:.:0,54,626	0/0:28,0:28:81:.:.:0,81,1215	0/0:37,0:37:99:.:.:0,111,1319	0/0:40,0:40:99:.:.:0,99,1485	0/0:18,0:18:54:.:.:0,54,683	0/0:28,0:28:81:.:.:0,81,1030	0/0:28,0:28:84:.:.:0,84,1145	0/0:19,0:19:54:.:.:0,54,810	0/0:23,0:23:66:.:.:0,66,790
Chr3	3878866	.	T	C	2599.91	.	AC=9;AF=0.750;AN=12;DP=108;ExcessHet=1.3830;FS=0.000;InbreedingCoeff=0.3047;MLEAC=64;MLEAF=1.00;MQ=60.00;MQRankSum=0.00;QD=27.08;SOR=1.190	GT:AD:DP:GQ:PGT:PID:PL:PS	1/1:0,16:16:48:.:.:656,48,0	1/1:0,8:8:24:.:.:337,24,0	./.:0,0:0:0:.:.:0,0,0	./.:0,0:0:0:.:.:0,0,0	./.:0,0:0:0:.:.:0,0,0	./.:0,0:0:0:.:.:0,0,0	./.:0,0:0:0:.:.:0,0,0	./.:0,0:0:0:.:.:0,0,0	./.:0,0:0:0:.:.:0,0,0	./.:0,0:0:0:.:.:0,0,0	./.:0,0:0:0:.:.:0,0,0	./.:0,0:0:0:.:.:0,0,0	./.:0,0:0:0:.:.:0,0,0	./.:0,0:0:0:.:.:0,0,0	./.:0,0:0:0:.:.:0,0,0	./.:0,0:0:0:.:.:0,0,0	./.:0,0:0:0:.:.:0,0,0	./.:0,0:0:0:.:.:0,0,0	./.:0,0:0:0:.:.:0,0,0	./.:0,0:0:0:.:.:0,0,0	./.:0,0:0:0:.:.:0,0,0	./.:0,0:0:0:.:.:0,0,0	./.:0,0:0:0:.:.:0,0,0	./.:0,0:0:0:.:.:0,0,0	./.:0,0:0:0:.:.:0,0,0	./.:0,0:0:0:.:.:0,0,0	./.:0,0:0:0:.:.:0,0,0	./.:0,0:0:0:.:.:0,0,0	./.:0,0:0:0:.:.:0,0,0	./.:0,0:0:0:.:.:0,0,0	1/1:0,22:22:66:.:.:912,66,0	0|1:20,4:24:99:0|1:3878843_GAAT_G:108,0,828:3878843	./.:1,0:1:0:.:.:0,0,0	./.:0,0:0:0:.:.:0,0,0	./.:0,0:0:0:.:.:0,0,0	./.:0,0:0:0:.:.:0,0,0	./.:0,0:0:0:.:.:0,0,0	./.:0,0:0:0:.:.:0,0,0	./.:0,0:0:0:.:.:0,0,0	./.:0,0:0:0:.:.:0,0,0	./.:0,0:0:0:.:.:0,0,0	./.:0,0:0:0:.:.:0,0,0	./.:0,0:0:0:.:.:0,0,0	0|1:6,2:8:66:0|1:3878843_GAAT_G:66,0,246:3878843	./.:0,0:0:0:.:.:0,0,0	./.:0,0:0:0:.:.:0,0,0	./.:0,0:0:0:.:.:0,0,0	./.:0,0:0:0:.:.:0,0,0	./.:0,0:0:0:.:.:0,0,0	./.:0,0:0:0:.:.:0,0,0	./.:0,0:0:0:.:.:0,0,0	./.:0,0:0:0:.:.:0,0,0	./.:0,0:0:0:.:.:0,0,0	./.:0,0:0:0:.:.:0,0,0	./.:0,0:0:0:.:.:0,0,0	./.:0,0:0:0:.:.:0,0,0	./.:0,0:0:0:.:.:0,0,0	0|1:12,6:18:99:0|1:3878843_GAAT_G:216,0,486:3878843	./.:0,0:0:0:.:.:0,0,0	./.:0,0:0:0:.:.:0,0,0	./.:0,0:0:0:.:.:0,0,0	./.:0,0:0:0:.:.:0,0,0	./.:0,0:0:0:.:.:0,0,0	./.:0,0:0:0:.:.:0,0,0	./.:0,0:0:0:.:.:0,0,0	./.:0,0:0:0:.:.:0,0,0	./.:0,0:0:0:.:.:0,0,0	./.:0,0:0:0:.:.:0,0,0	./.:0,0:0:0:.:.:0,0,0	./.:0,0:0:0:.:.:0,0,0	./.:0,0:0:0:.:.:0,0,0	./.:0,0:0:0:.:.:0,0,0	./.:0,0:0:0:.:.:0,0,0
Chr3	3881496	.	T	G	88.77	.	AC=2;AF=0.077;AN=26;DP=20;ExcessHet=0.0000;FS=0.000;InbreedingCoeff=0.3511;MLEAC=7;MLEAF=0.269;MQ=60.00;QD=23.29;SOR=2.303	GT:AD:DP:GQ:PL	0/0:2,0:2:6:0,6,75	./.:0,0:0:0:0,0,0	./.:0,0:0:0:0,0,0	0/0:1,0:1:3:0,3,16	./.:0,0:0:0:0,0,0	./.:0,0:0:0:0,0,0	./.:0,0:0:0:0,0,0	./.:0,0:0:0:0,0,0	./.:0,0:0:0:0,0,0	./.:0,0:0:0:0,0,0	./.:0,0:0:0:0,0,0	./.:0,0:0:0:0,0,0	./.:0,0:0:0:0,0,0	./.:0,0:0:0:0,0,0	./.:0,0:0:0:0,0,0	./.:0,0:0:0:0,0,0	./.:0,0:0:0:0,0,0	./.:0,0:0:0:0,0,0	./.:0,0:0:0:0,0,0	./.:0,0:0:0:0,0,0	./.:0,0:0:0:0,0,0	./.:0,0:0:0:0,0,0	./.:0,0:0:0:0,0,0	./.:0,0:0:0:0,0,0	./.:0,0:0:0:0,0,0	./.:0,0:0:0:0,0,0	./.:0,0:0:0:0,0,0	./.:0,0:0:0:0,0,0	./.:0,0:0:0:0,0,0	0/0:1,0:1:3:0,3,32	0/0:2,0:2:6:0,6,58	./.:0,0:0:0:0,0,0	./.:0,0:0:0:0,0,0	./.:0,0:0:0:0,0,0	./.:0,0:0:0:0,0,0	./.:0,0:0:0:0,0,0	./.:0,0:0:0:0,0,0	0/0:2,0:2:6:0,6,54	./.:0,0:0:0:0,0,0	./.:0,0:0:0:0,0,0	./.:0,0:0:0:0,0,0	./.:0,0:0:0:0,0,0	./.:0,0:0:0:0,0,0	0/0:2,0:2:6:0,6,44	./.:0,0:0:0:0,0,0	0/0:2,0:2:6:0,6,54	./.:0,0:0:0:0,0,0	./.:0,0:0:0:0,0,0	./.:0,0:0:0:0,0,0	0/0:1,0:1:3:0,3,32	./.:0,0:0:0:0,0,0	./.:0,0:0:0:0,0,0	./.:0,0:0:0:0,0,0	./.:0,0:0:0:0,0,0	./.:0,0:0:0:0,0,0	./.:0,0:0:0:0,0,0	./.:0,0:0:0:0,0,0	0/0:1,0:1:3:0,3,34	./.:0,0:0:0:0,0,0	./.:0,0:0:0:0,0,0	1/1:0,2:2:6:80,6,0	0/0:1,0:1:3:0,3,36	./.:0,0:0:0:0,0,0	./.:0,0:0:0:0,0,0	./.:0,0:0:0:0,0,0	./.:0,0:0:0:0,0,0	./.:0,0:0:0:0,0,0	0/0:2,0:2:6:0,6,72	0/0:1,0:1:3:0,3,36	./.:0,0:0:0:0,0,0	./.:0,0:0:0:0,0,0	./.:0,0:0:0:0,0,0	./.:0,0:0:0:0,0,0
Chr3	3881574	.	A	T	204.31	.	AC=4;AF=0.250;AN=16;DP=42;ExcessHet=0.0000;FS=0.000;InbreedingCoeff=0.3728;MLEAC=16;MLEAF=1.00;MQ=60.00;QD=37.69;SOR=0.693	GT:AD:DP:GQ:PL	0/0:11,0:11:33:0,33,380	0/0:13,0:13:39:0,39,486	./.:0,0:0:0:0,0,0	./.:0,0:0:0:0,0,0	./.:0,0:0:0:0,0,0	./.:0,0:0:0:0,0,0	./.:0,0:0:0:0,0,0	./.:0,0:0:0:0,0,0	./.:0,0:0:0:0,0,0	./.:0,0:0:0:0,0,0	./.:0,0:0:0:0,0,0	./.:0,0:0:0:0,0,0	./.:0,0:0:0:0,0,0	./.:0,0:0:0:0,0,0	./.:0,0:0:0:0,0,0	./.:0,0:0:0:0,0,0	./.:0,0:0:0:0,0,0	./.:0,0:0:0:0,0,0	./.:0,0:0:0:0,0,0	./.:0,0:0:0:0,0,0	./.:0,0:0:0:0,0,0	./.:0,0:0:0:0,0,0	./.:0,0:0:0:0,0,0	./.:0,0:0:0:0,0,0	./.:0,0:0:0:0,0,0	./.:0,0:0:0:0,0,0	./.:0,0:0:0:0,0,0	./.:0,0:0:0:0,0,0	./.:0,0:0:0:0,0,0	./.:1,0:1:0:0,0,0	0/0:5,0:5:15:0,15,185	./.:0,0:0:0:0,0,0	0/0:1,0:1:3:0,3,31	./.:0,0:0:0:0,0,0	./.:0,0:0:0:0,0,0	./.:0,0:0:0:0,0,0	./.:0,0:0:0:0,0,0	1/1:0,2:2:6:81,6,0	./.:0,0:0:0:0,0,0	./.:0,0:0:0:0,0,0	./.:0,0:0:0:0,0,0	./.:0,0:0:0:0,0,0	./.:0,0:0:0:0,0,0	./.:0,0:0:0:0,0,0	./.:0,0:0:0:0,0,0	1/1:0,2:2:6:84,6,0	./.:0,0:0:0:0,0,0	0/0:2,0:2:6:0,6,49	./.:0,0:0:0:0,0,0	./.:0,0:0:0:0,0,0	./.:0,0:0:0:0,0,0	./.:0,0:0:0:0,0,0	./.:0,0:0:0:0,0,0	./.:0,0:0:0:0,0,0	./.:0,0:0:0:0,0,0	./.:0,0:0:0:0,0,0	./.:0,0:0:0:0,0,0	./.:0,0:0:0:0,0,0	./.:0,0:0:0:0,0,0	./.:0,0:0:0:0,0,0	0/0:2,0:2:6:0,6,49	./.:0,0:0:0:0,0,0	./.:0,0:0:0:0,0,0	./.:0,0:0:0:0,0,0	./.:0,0:0:0:0,0,0	./.:0,0:0:0:0,0,0	./.:0,0:0:0:0,0,0	./.:1,0:1:0:0,0,0	./.:1,0:1:0:0,0,0	./.:1,0:1:0:0,0,0	./.:0,0:0:0:0,0,0	./.:0,0:0:0:0,0,0	./.:0,0:0:0:0,0,0
Chr3	3881579	.	A	T	560.58	.	AC=10;AF=0.455;AN=22;DP=58;ExcessHet=0.0000;FS=0.000;InbreedingCoeff=0.3840;MLEAC=38;MLEAF=1.00;MQ=60.00;QD=33.99;SOR=0.859	GT:AD:DP:GQ:PL	0/0:12,0:12:36:0,36,376	0/0:13,0:13:39:0,39,486	./.:0,0:0:0:0,0,0	./.:0,0:0:0:0,0,0	./.:0,0:0:0:0,0,0	./.:0,0:0:0:0,0,0	./.:0,0:0:0:0,0,0	./.:0,0:0:0:0,0,0	./.:0,0:0:0:0,0,0	./.:0,0:0:0:0,0,0	./.:0,0:0:0:0,0,0	./.:0,0:0:0:0,0,0	./.:0,0:0:0:0,0,0	./.:0,0:0:0:0,0,0	./.:0,0:0:0:0,0,0	./.:0,0:0:0:0,0,0	./.:0,0:0:0:0,0,0	./.:0,0:0:0:0,0,0	./.:0,0:0:0:0,0,0	./.:0,0:0:0:0,0,0	./.:1,0:1:0:0,0,0	./.:0,0:0:0:0,0,0	./.:0,0:0:0:0,0,0	./.:0,0:0:0:0,0,0	./.:0,0:0:0:0,0,0	./.:0,0:0:0:0,0,0	./.:0,0:0:0:0,0,0	./.:1,0:1:0:0,0,0	./.:0,0:0:0:0,0,0	./.:1,0:1:0:0,0,0	0/0:5,0:5:15:0,15,185	./.:1,0:1:0:0,0,0	0/0:1,0:1:3:0,3,31	./.:0,0:0:0:0,0,0	./.:0,0:0:0:0,0,0	./.:1,0:1:0:0,0,0	./.:1,0:1:0:0,0,0	./.:0,0:0:0:0,0,0	./.:0,0:0:0:0,0,0	./.:0,0:0:0:0,0,0	./.:0,0:0:0:0,0,0	./.:0,0:0:0:0,0,0	./.:0,0:0:0:0,0,0	./.:0,0:0:0:0,0,0	./.:0,0:0:0:0,0,0	./.:0,0:0:0:0,0,0	1/1:0,3:3:9:116,9,0	0/0:2,0:2:6:0,6,49	1/1:0,2:2:6:80,6,0	./.:0,0:0:0:0,0,0	./.:0,0:0:0:0,0,0	./.:0,0:0:0:0,0,0	1/1:0,2:2:6:78,6,0	./.:0,0:0:0:0,0,0	./.:1,0:1:0:0,0,0	./.:1,0:1:0:0,0,0	./.:1,0:1:0:0,0,0	./.:0,0:0:0:0,0,0	./.:0,0:0:0:0,0,0	./.:0,0:0:0:0,0,0	0/0:1,0:1:3:0,3,39	./.:1,0:1:0:0,0,0	./.:0,0:0:0:0,0,0	./.:0,0:0:0:0,0,0	./.:0,0:0:0:0,0,0	./.:0,0:0:0:0,0,0	1/1:0,2:2:6:80,6,0	1/1:0,2:2:6:81,6,0	./.:1,0:1:0:0,0,0	./.:1,0:1:0:0,0,0	./.:0,0:0:0:0,0,0	./.:0,0:0:0:0,0,0	./.:1,0:1:0:0,0,0
Chr3	3881954	.	CG	C	62.97	.	AC=2;AF=0.019;AN=104;DP=132;ExcessHet=0.0000;FS=0.000;InbreedingCoeff=0.3177;MLEAC=2;MLEAF=0.019;MQ=60.00;QD=31.49;SOR=0.693	GT:AD:DP:GQ:PL	0/0:6,0:6:18:0,18,239	0/0:15,0:15:45:0,45,568	./.:0,0:0:0:0,0,0	0/0:5,0:5:15:0,15,190	0/0:2,0:2:6:0,6,64	./.:0,0:0:0:0,0,0	./.:0,0:0:0:0,0,0	0/0:2,0:2:6:0,6,64	0/0:2,0:2:6:0,6,72	0/0:1,0:1:3:0,3,34	0/0:1,0:1:3:0,3,33	./.:0,0:0:0:0,0,0	./.:0,0:0:0:0,0,0	0/0:1,0:1:3:0,3,31	0/0:3,0:3:9:0,9,81	0/0:1,0:1:3:0,3,35	0/0:1,0:1:3:0,3,35	0/0:3,0:3:9:0,9,98	./.:0,0:0:0:0,0,0	./.:0,0:0:0:0,0,0	0/0:1,0:1:3:0,3,32	./.:0,0:0:0:0,0,0	0/0:3,0:3:9:0,9,99	./.:0,0:0:0:0,0,0	0/0:2,0:2:6:0,6,77	./.:0,0:0:0:0,0,0	./.:0,0:0:0:0,0,0	./.:0,0:0:0:0,0,0	./.:0,0:0:0:0,0,0	0/0:1,0:1:3:0,3,37	0/0:4,0:4:12:0,12,144	0/0:2,0:2:6:0,6,77	0/0:2,0:2:6:0,6,73	0/0:1,0:1:3:0,3,18	0/0:1,0:1:3:0,3,37	./.:0,0:0:0:0,0,0	0/0:2,0:2:6:0,6,74	0/0:3,0:3:9:0,9,100	0/0:2,0:2:6:0,6,60	0/0:1,0:1:3:0,3,35	0/0:2,0:2:6:0,6,60	0/0:2,0:2:6:0,6,57	./.:0,0:0:0:0,0,0	0/0:1,0:1:3:0,3,35	0/0:6,0:6:18:0,18,174	0/0:2,0:2:6:0,6,49	0/0:1,0:1:3:0,3,37	0/0:4,0:4:12:0,12,99	0/0:1,0:1:3:0,3,20	0/0:2,0:2:6:0,6,71	1/1:0,2:2:6:81,6,0	0/0:3,0:3:9:0,9,106	0/0:2,0:2:6:0,6,72	0/0:5,0:5:15:0,15,128	./.:0,0:0:0:0,0,0	0/0:1,0:1:3:0,3,40	0/0:2,0:2:6:0,6,61	0/0:3,0:3:9:0,9,90	./.:0,0:0:0:0,0,0	./.:0,0:0:0:0,0,0	0/0:3,0:3:9:0,9,112	0/0:1,0:1:3:0,3,21	0/0:2,0:2:6:0,6,79	0/0:2,0:2:6:0,6,74	./.:0,0:0:0:0,0,0	0/0:1,0:1:3:0,3,25	0/0:6,0:6:15:0,15,225	0/0:3,0:3:9:0,9,120	0/0:4,0:4:12:0,12,110	./.:0,0:0:0:0,0,0	./.:0,0:0:0:0,0,0	0/0:1,0:1:3:0,3,39	0/0:2,0:2:6:0,6,42
Chr3	3882500	.	G	A	6729.19	.	AC=72;AF=0.973;AN=74;BaseQRankSum=1.83;DP=191;ExcessHet=0.0599;FS=0.000;InbreedingCoeff=0.4147;MLEAC=132;MLEAF=1.00;MQ=60.00;MQRankSum=0.00;QD=33.76;ReadPosRankSum=1.28;SOR=0.759	GT:AD:DP:GQ:PL	1/1:0,6:6:18:245,18,0	1/1:0,13:13:39:541,39,0	1/1:0,3:3:9:124,9,0	1/1:0,3:3:9:124,9,0	1/1:0,3:3:9:122,9,0	./.:1,0:1:0:0,0,0	./.:1,0:1:0:0,0,0	1/1:0,6:6:18:253,18,0	1/1:0,3:3:9:124,9,0	./.:1,0:1:0:0,0,0	1/1:0,5:5:15:201,15,0	./.:1,0:1:0:0,0,0	1/1:0,5:5:15:205,15,0	1/1:0,2:2:6:82,6,0	./.:1,0:1:0:0,0,0	1/1:0,2:2:6:83,6,0	./.:0,0:0:0:0,0,0	./.:1,0:1:0:0,0,0	./.:1,0:1:0:0,0,0	1/1:0,5:5:15:208,15,0	1/1:0,2:2:6:77,6,0	./.:0,0:0:0:0,0,0	./.:1,0:1:0:0,0,0	./.:0,0:0:0:0,0,0	./.:0,0:0:0:0,0,0	./.:1,0:1:0:0,0,0	./.:0,0:0:0:0,0,0	./.:1,0:1:0:0,0,0	./.:0,0:0:0:0,0,0	1/1:0,3:3:9:121,9,0	1/1:0,4:4:12:167,12,0	./.:1,0:1:0:0,0,0	1/1:0,7:7:21:287,21,0	1/1:0,2:2:6:84,6,0	1/1:0,2:2:6:84,6,0	./.:0,0:0:0:0,0,0	./.:1,0:1:0:0,0,0	1/1:0,4:4:12:168,12,0	1/1:0,2:2:6:84,6,0	./.:0,0:0:0:0,0,0	./.:1,0:1:0:0,0,0	1/1:0,4:4:12:165,12,0	./.:0,0:0:0:0,0,0	./.:1,0:1:0:0,0,0	1/1:0,8:8:24:334,24,0	0/1:1,2:3:1:76,0,1	./.:0,0:0:0:0,0,0	./.:1,0:1:0:0,0,0	1/1:0,2:2:6:83,6,0	1/1:0,3:3:9:123,9,0	./.:1,0:1:0:0,0,0	1/1:0,3:3:9:112,9,0	./.:0,0:0:0:0,0,0	1/1:0,5:5:15:206,15,0	./.:1,0:1:0:0,0,0	1/1:0,4:4:12:168,12,0	1/1:0,2:2:6:83,6,0	./.:0,0:0:0:0,0,0	1/1:0,2:2:6:85,6,0	./.:0,0:0:0:0,0,0	0/1:4,2:6:64:64,0,81	./.:1,0:1:0:0,0,0	./.:1,0:1:0:0,0,0	1/1:0,2:2:6:84,6,0	1/1:0,2:2:6:84,6,0	./.:0,0:0:0:0,0,0	1/1:0,3:3:9:124,9,0	1/1:0,4:4:12:169,12,0	1/1:0,3:3:9:123,9,0	./.:0,0:0:0:0,0,0	./.:1,0:1:0:0,0,0	1/1:0,3:3:9:123,9,0	./.:0,0:0:0:0,0,0
Chr3	3883387	.	CT	C,CTT	216.94	.	AC=3,1;AF=0.033,0.011;AN=90;BaseQRankSum=0.262;DP=102;ExcessHet=0.0017;FS=0.000;InbreedingCoeff=0.2721;MLEAC=5,2;MLEAF=0.056,0.022;MQ=60.00;MQRankSum=0.00;QD=12.76;ReadPosRankSum=1.38;SOR=1.371	GT:AD:DP:GQ:PL	./.:1,0,0:1:0:0,0,0,0,0,0	0/1:1,5,0:6:11:132,0,11,135,26,161	0/0:1,0,0:1:3:0,3,35,3,35,35	0/2:5,0,4:9:52:52,66,176,0,110,99	0/0:3,0,0:3:6:0,6,90,6,90,90	./.:0,0,0:0:0:0,0,0,0,0,0	0/0:1,0,0:1:3:0,3,35,3,35,35	0/0:2,0,0:2:6:0,6,86,6,86,86	0/0:2,0,0:2:6:0,6,74,6,74,74	0/0:2,0,0:2:6:0,6,69,6,69,69	./.:0,0,0:0:0:0,0,0,0,0,0	0/0:2,0,0:2:6:0,6,78,6,78,78	0/0:1,0,0:1:3:0,3,36,3,36,36	0/0:1,0,0:1:3:0,3,34,3,34,34	0/0:2,0,0:2:6:0,6,75,6,75,75	0/0:5,0,0:5:15:0,15,187,15,187,187	./.:0,0,0:0:0:0,0,0,0,0,0	0/0:3,0,0:3:9:0,9,110,9,110,110	./.:0,0,0:0:0:0,0,0,0,0,0	./.:0,0,0:0:0:0,0,0,0,0,0	0/0:1,0,0:1:3:0,3,35,3,35,35	0/0:1,0,0:1:3:0,3,35,3,35,35	0/0:1,0,0:1:3:0,3,22,3,22,22	0/0:1,0,0:1:3:0,3,23,3,23,23	./.:0,0,0:0:0:0,0,0,0,0,0	./.:0,0,0:0:0:0,0,0,0,0,0	0/0:2,0,0:2:6:0,6,64,6,64,64	./.:0,0,0:0:0:0,0,0,0,0,0	0/0:3,0,0:3:9:0,9,107,9,107,107	0/0:2,0,0:2:6:0,6,73,6,73,73	1/1:0,2,0:2:6:60,6,0,60,6,60	0/0:1,0,0:1:3:0,3,35,3,35,35	./.:1,0,0:1:0:0,0,0,0,0,0	./.:0,0,0:0:0:0,0,0,0,0,0	0/0:1,0,0:1:3:0,3,36,3,36,36	./.:0,0,0:0:0:0,0,0,0,0,0	./.:0,0,0:0:0:0,0,0,0,0,0	0/0:1,0,0:1:3:0,3,35,3,35,35	0/0:1,0,0:1:3:0,3,35,3,35,35	./.:0,0,0:0:0:0,0,0,0,0,0	./.:0,0,0:0:0:0,0,0,0,0,0	./.:0,0,0:0:0:0,0,0,0,0,0	./.:0,0,0:0:0:0,0,0,0,0,0	0/0:1,0,0:1:3:0,3,20,3,20,20	0/0:1,0,0:1:3:0,3,36,3,36,36	0/0:9,0,0:9:27:0,27,342,27,342,342	./.:0,0,0:0:0:0,0,0,0,0,0	./.:0,0,0:0:0:0,0,0,0,0,0	0/0:1,0,0:1:3:0,3,35,3,35,35	0/0:2,0,0:2:6:0,6,73,6,73,73	./.:0,0,0:0:0:0,0,0,0,0,0	./.:0,0,0:0:0:0,0,0,0,0,0	0/0:2,0,0:2:6:0,6,68,6,68,68	./.:0,0,0:0:0:0,0,0,0,0,0	0/0:2,0,0:2:6:0,6,75,6,75,75	0/0:1,0,0:1:3:0,3,35,3,35,35	./.:0,0,0:0:0:0,0,0,0,0,0	./.:0,0,0:0:0:0,0,0,0,0,0	./.:0,0,0:0:0:0,0,0,0,0,0	0/0:1,0,0:1:3:0,3,34,3,34,34	0/0:1,0,0:1:3:0,3,37,3,37,37	0/0:1,0,0:1:3:0,3,32,3,32,32	0/0:4,0,0:4:12:0,12,149,12,149,149	./.:0,0,0:0:0:0,0,0,0,0,0	0/0:1,0,0:1:3:0,3,34,3,34,34	0/0:1,0,0:1:3:0,3,36,3,36,36	./.:0,0,0:0:0:0,0,0,0,0,0	0/0:4,0,0:4:12:0,12,158,12,158,158	0/0:1,0,0:1:3:0,3,37,3,37,37	0/0:2,0,0:2:6:0,6,74,6,74,74	0/0:1,0,0:1:3:0,3,36,3,36,36	0/0:1,0,0:1:3:0,3,35,3,35,35	./.:0,0,0:0:0:0,0,0,0,0,0
Chr3	3884381	.	G	A	6594.81	.	AC=12;AF=0.082;AN=146;BaseQRankSum=1.03;DP=2974;ExcessHet=0.0005;FS=11.821;InbreedingCoeff=0.4491;MLEAC=12;MLEAF=0.082;MQ=60.00;MQRankSum=0.00;QD=17.22;ReadPosRankSum=0.791;SOR=0.944	GT:AD:DP:GQ:PL	1/1:0,53:53:99:2019,159,0	1/1:0,55:55:99:2193,165,0	0/0:49,0:49:99:0,120,1800	0/0:53,0:53:99:0,120,1800	0/0:29,0:29:81:0,81,1215	0/0:3,0:3:9:0,9,118	0/0:48,0:48:99:0,120,1800	0/0:35,0:35:99:0,99,1282	0/0:47,0:47:99:0,120,1800	0/0:39,0:39:99:0,107,1370	0/0:47,0:47:99:0,120,1800	0/0:45,0:45:99:0,115,1729	0/0:44,0:44:99:0,110,1793	0/0:34,0:34:99:0,102,1189	0/0:46,0:46:99:0,108,1755	0/0:28,0:28:81:0,81,1068	0/0:44,0:44:99:0,103,1611	0/0:35,0:35:99:0,99,1485	0/0:7,0:7:21:0,21,235	0/0:32,0:32:90:0,90,1350	0/0:51,0:51:99:0,119,1677	0/0:36,0:36:99:0,102,1395	0/0:35,0:35:99:0,99,1272	0/0:16,0:16:48:0,48,607	0/0:30,0:30:81:0,81,1215	0/0:40,0:40:99:0,99,1563	0/0:10,0:10:27:0,27,405	0/0:28,0:28:81:0,81,1215	0/0:47,0:47:99:0,109,1738	0/0:49,0:49:99:0,120,1800	1/1:0,35:35:99:1347,105,0	0/1:31,12:43:99:328,0,1017	0/1:33,4:37:41:41,0,1133	0/0:48,0:48:99:0,115,1800	0/0:40,0:40:99:0,104,1470	0/0:18,0:18:48:0,48,720	0/0:48,0:48:99:0,120,1800	0/0:38,0:38:99:0,108,1620	0/0:44,0:44:99:0,120,1800	0/0:44,0:44:99:0,112,1710	0/0:28,0:28:81:0,81,1215	0/0:34,0:34:93:0,93,1395	0/0:9,0:9:24:0,24,360	0/1:34,5:39:85:85,0,1094	0/0:50,0:50:99:0,120,1800	0/0:42,0:42:99:0,106,1396	0/0:39,0:39:99:0,104,1376	0/1:26,8:34:99:189,0,841	0/0:39,0:39:99:0,108,1377	0/0:50,0:50:99:0,120,1800	0/0:40,0:40:99:0,104,1498	0/0:49,0:49:99:0,120,1800	0/0:49,0:49:99:0,115,1800	0/0:49,0:49:99:0,120,1800	0/0:34,0:34:99:0,99,1345	0/0:50,0:50:99:0,120,1800	0/0:48,0:48:99:0,120,1800	0/1:26,10:36:99:299,0,878	0/0:40,0:40:99:0,114,1695	0/0:32,0:32:93:0,93,1067	0/1:42,9:51:99:205,0,1389	0/0:45,0:45:99:0,99,1665	0/0:49,0:49:99:0,119,1800	0/0:45,0:45:99:0,120,1800	0/0:50,0:50:99:0,120,1800	0/0:36,0:36:99:0,108,1328	0/0:49,0:49:99:0,120,1800	0/0:39,0:39:99:0,111,1665	0/0:46,0:46:99:0,118,1800	0/0:50,0:50:99:0,120,1800	0/0:46,0:46:99:0,120,1800	0/0:50,0:50:99:0,114,1758	0/0:44,0:44:99:0,108,1722
Chr3	3884633	.	A	T	38.23	.	AC=1;AF=6.849e-03;AN=146;BaseQRankSum=-1.834e+00;DP=1981;ExcessHet=0.0000;FS=0.000;InbreedingCoeff=-0.0067;MLEAC=1;MLEAF=6.849e-03;MQ=60.00;MQRankSum=0.00;QD=6.37;ReadPosRankSum=1.83;SOR=0.307	GT:AD:DP:GQ:PL	0/0:42,0:42:99:0,108,1620	0/0:37,0:37:99:0,102,1530	0/0:40,0:40:99:0,99,1485	0/0:33,0:33:90:0,90,1350	0/0:16,0:16:48:0,48,519	0/0:1,0:1:3:0,3,24	0/0:36,0:36:99:0,102,1530	0/0:20,0:20:60:0,60,725	0/0:36,0:36:99:0,102,1530	0/0:21,0:21:60:0,60,900	0/0:34,0:34:99:0,99,1358	0/0:28,0:28:81:0,81,1215	0/0:36,0:36:99:0,102,1530	0/0:18,0:18:54:0,54,558	0/0:31,0:31:84:0,84,1260	0/0:30,0:30:84:0,84,1260	0/0:34,0:34:96:0,96,1440	0/0:10,0:10:30:0,30,369	0/0:6,0:6:18:0,18,195	0/0:19,0:19:54:0,54,810	0/0:32,0:32:90:0,90,1350	0/0:28,0:28:81:0,81,1080	0/0:32,0:32:90:0,90,1073	0/1:4,2:6:57:57,0,143	0/0:22,0:22:63:0,63,844	0/0:28,0:28:81:0,81,1215	0/0:4,0:4:9:0,9,135	0/0:20,0:20:54:0,54,810	0/0:23,0:23:60:0,60,900	0/0:38,0:38:99:0,99,1485	0/0:28,0:28:84:0,84,1122	0/0:34,0:34:93:0,93,1395	0/0:25,0:25:72:0,72,1080	0/0:31,0:31:90:0,90,1193	0/0:24,0:24:69:0,69,1035	0/0:8,0:8:21:0,21,315	0/0:22,0:22:60:0,60,900	0/0:29,0:29:81:0,81,1215	0/0:35,0:35:99:0,99,1429	0/0:34,0:34:99:0,99,1485	0/0:14,0:14:42:0,42,511	0/0:26,0:26:72:0,72,1080	0/0:7,0:7:18:0,18,270	0/0:22,0:22:60:0,60,900	0/0:39,0:39:99:0,102,1530	0/0:20,0:20:42:0,42,630	0/0:31,0:31:90:0,90,1350	0/0:26,0:26:72:0,72,1080	0/0:18,0:18:54:0,54,657	0/0:38,0:38:99:0,99,1355	0/0:23,0:23:60:0,60,739	0/0:38,0:38:99:0,105,1575	0/0:37,0:37:99:0,99,1485	0/0:37,0:37:99:0,99,1383	0/0:25,0:25:72:0,72,1080	0/0:31,0:31:90:0,90,1350	0/0:37,0:37:99:0,99,1485	0/0:39,0:39:99:0,108,1620	0/0:24,0:24:72:0,72,892	0/0:11,0:11:33:0,33,435	0/0:26,0:26:72:0,72,1080	0/0:22,0:22:60:0,60,900	0/0:38,0:38:99:0,99,1402	0/0:24,0:24:72:0,72,951	0/0:35,0:35:99:0,99,1485	0/0:37,0:37:99:0,105,1575	0/0:36,0:36:99:0,102,1530	0/0:29,0:29:84:0,84,1260	0/0:21,0:21:60:0,60,900	0/0:39,0:39:99:0,99,1364	0/0:38,0:38:99:0,99,1485	0/0:34,0:34:99:0,99,1485	0/0:27,0:27:75:0,75,1125
Chr3	3887827	.	G	A	218802	.	AC=146;AF=1.00;AN=146;DP=7296;ExcessHet=0.0000;FS=0.000;InbreedingCoeff=-0.0000;MLEAC=146;MLEAF=1.00;MQ=60.00;QD=28.50;SOR=0.983	GT:AD:DP:GQ:PL	1/1:0,65:65:99:2509,195,0	1/1:0,74:74:99:2921,222,0	1/1:0,73:73:99:2886,220,0	1/1:0,115:115:99:4518,346,0	1/1:0,68:68:99:2696,204,0	1/1:0,16:16:48:641,48,0	1/1:0,88:88:99:3462,265,0	1/1:0,83:83:99:3298,249,0	1/1:0,93:93:99:3703,280,0	1/1:0,101:101:99:3914,304,0	1/1:0,87:87:99:3429,261,0	1/1:0,94:94:99:3669,282,0	1/1:0,95:95:99:3730,286,0	1/1:0,44:44:99:1697,132,0	1/1:0,72:72:99:2767,217,0	1/1:0,73:73:99:2922,220,0	1/1:0,83:83:99:3153,250,0	1/1:0,80:80:99:3142,241,0	1/1:0,21:21:63:815,63,0	1/1:0,54:54:99:2117,163,0	1/1:0,79:79:99:2813,238,0	1/1:0,70:70:99:2749,211,0	1/1:0,91:91:99:3575,274,0	1/1:0,27:27:81:1065,81,0	1/1:0,68:68:99:2698,205,0	1/1:0,64:64:99:2495,192,0	1/1:0,18:18:54:725,54,0	1/1:0,38:38:99:1488,114,0	1/1:0,103:103:99:3933,310,0	1/1:0,114:114:99:4434,343,0	1/1:0,61:61:99:2346,183,0	1/1:0,73:73:99:2770,220,0	1/1:0,107:107:99:4121,322,0	1/1:0,107:107:99:4049,322,0	1/1:0,73:73:99:2930,220,0	1/1:0,32:32:96:1245,96,0	1/1:0,94:94:99:3662,283,0	1/1:0,110:110:99:4373,331,0	1/1:0,112:112:99:4436,337,0	1/1:0,75:75:99:2940,226,0	1/1:0,66:66:99:2518,199,0	1/1:0,103:103:99:3985,310,0	1/1:0,13:13:39:509,39,0	1/1:0,43:43:99:1653,129,0	1/1:0,70:70:99:2821,211,0	1/1:0,48:48:99:1921,144,0	1/1:0,63:63:99:2526,190,0	1/1:0,49:49:99:1781,147,0	1/1:0,96:96:99:3753,288,0	1/1:0,88:88:99:3348,265,0	1/1:0,54:54:99:1862,162,0	1/1:0,86:86:99:3106,259,0	1/1:0,110:110:99:4322,331,0	1/1:0,95:95:99:3675,286,0	1/1:0,76:76:99:2912,229,0	1/1:0,102:102:99:4021,307,0	1/1:0,98:98:99:3857,295,0	1/1:0,57:57:99:2260,172,0	1/1:0,86:86:99:3334,259,0	1/1:0,37:37:99:1452,111,0	1/1:0,86:86:99:3341,259,0	1/1:0,81:81:99:3158,244,0	1/1:0,92:92:99:3515,277,0	1/1:0,102:102:99:3980,307,0	1/1:0,87:87:99:3380,262,0	1/1:0,49:49:99:1950,147,0	1/1:0,101:101:99:3888,303,0	1/1:0,122:122:99:4855,367,0	1/1:0,101:101:99:3930,304,0	1/1:0,90:90:99:3418,270,0	1/1:0,114:114:99:4450,343,0	1/1:0,67:67:99:2579,201,0	1/1:0,58:58:99:2206,174,0
Chr3	3888310	.	A	C	127.25	.	AC=2;AF=0.333;AN=6;DP=16;ExcessHet=0.0000;FS=0.000;InbreedingCoeff=0.3405;MLEAC=14;MLEAF=1.00;MQ=60.00;QD=25.13;SOR=2.303	GT:AD:DP:GQ:PL	0/0:2,0:2:6:0,6,76	./.:0,0:0:0:0,0,0	./.:0,0:0:0:0,0,0	./.:1,0:1:0:0,0,0	./.:0,0:0:0:0,0,0	./.:0,0:0:0:0,0,0	./.:0,0:0:0:0,0,0	./.:0,0:0:0:0,0,0	./.:0,0:0:0:0,0,0	./.:0,0:0:0:0,0,0	./.:0,0:0:0:0,0,0	./.:0,0:0:0:0,0,0	./.:1,0:1:0:0,0,0	./.:0,0:0:0:0,0,0	./.:1,0:1:0:0,0,0	./.:0,0:0:0:0,0,0	./.:0,0:0:0:0,0,0	./.:0,0:0:0:0,0,0	./.:0,0:0:0:0,0,0	./.:0,0:0:0:0,0,0	./.:0,0:0:0:0,0,0	./.:0,0:0:0:0,0,0	./.:0,0:0:0:0,0,0	./.:0,0:0:0:0,0,0	./.:1,0:1:0:0,0,0	./.:0,0:0:0:0,0,0	./.:0,0:0:0:0,0,0	./.:1,0:1:0:0,0,0	./.:0,0:0:0:0,0,0	./.:1,0:1:0:0,0,0	./.:0,0:0:0:0,0,0	./.:0,0:0:0:0,0,0	./.:1,0:1:0:0,0,0	./.:1,0:1:0:0,0,0	./.:0,0:0:0:0,0,0	./.:0,0:0:0:0,0,0	./.:0,0:0:0:0,0,0	./.:0,0:0:0:0,0,0	./.:0,0:0:0:0,0,0	./.:0,0:0:0:0,0,0	./.:1,0:1:0:0,0,0	./.:0,0:0:0:0,0,0	./.:0,0:0:0:0,0,0	./.:0,0:0:0:0,0,0	./.:0,0:0:0:0,0,0	./.:0,0:0:0:0,0,0	./.:0,0:0:0:0,0,0	./.:0,0:0:0:0,0,0	./.:0,0:0:0:0,0,0	./.:0,0:0:0:0,0,0	./.:0,0:0:0:0,0,0	./.:1,0:1:0:0,0,0	1/1:0,2:2:6:84,6,0	./.:0,0:0:0:0,0,0	./.:0,0:0:0:0,0,0	./.:0,0:0:0:0,0,0	./.:0,0:0:0:0,0,0	0/0:1,0:1:3:0,3,39	./.:0,0:0:0:0,0,0	./.:0,0:0:0:0,0,0	./.:0,0:0:0:0,0,0	./.:0,0:0:0:0,0,0	./.:0,0:0:0:0,0,0	./.:0,0:0:0:0,0,0	./.:0,0:0:0:0,0,0	./.:0,0:0:0:0,0,0	./.:0,0:0:0:0,0,0	./.:0,0:0:0:0,0,0	./.:0,0:0:0:0,0,0	./.:0,0:0:0:0,0,0	./.:0,0:0:0:0,0,0	./.:1,0:1:0:0,0,0	./.:0,0:0:0:0,0,0
Chr3	3888455	.	C	CA	42.64	.	AC=1;AF=0.011;AN=90;BaseQRankSum=-1.383e+00;DP=70;ExcessHet=0.0000;FS=0.000;InbreedingCoeff=0.2411;MLEAC=3;MLEAF=0.033;MQ=60.00;MQRankSum=0.00;QD=10.66;ReadPosRankSum=0.00;SOR=0.105	GT:AD:DP:GQ:PL	0/0:1,0:1:3:0,3,38	./.:0,0:0:0:0,0,0	0/0:2,0:2:6:0,6,49	0/0:1,0:1:3:0,3,33	./.:0,0:0:0:0,0,0	./.:0,0:0:0:0,0,0	0/0:1,0:1:3:0,3,34	./.:0,0:0:0:0,0,0	0/0:1,0:1:3:0,3,38	./.:0,0:0:0:0,0,0	./.:0,0:0:0:0,0,0	./.:0,0:0:0:0,0,0	./.:0,0:0:0:0,0,0	0/0:1,0:1:3:0,3,36	0/0:3,0:3:9:0,9,110	0/0:1,0:1:3:0,3,37	0/0:1,0:1:3:0,3,36	./.:0,0:0:0:0,0,0	./.:0,0:0:0:0,0,0	./.:0,0:0:0:0,0,0	./.:0,0:0:0:0,0,0	0/0:1,0:1:3:0,3,34	0/0:3,0:3:9:0,9,100	0/0:1,0:1:3:0,3,35	0/0:2,0:2:6:0,6,71	./.:0,0:0:0:0,0,0	./.:0,0:0:0:0,0,0	0/0:2,0:2:6:0,6,70	0/0:1,0:1:3:0,3,35	0/0:1,0:1:3:0,3,36	0/0:3,0:3:9:0,9,92	./.:0,0:0:0:0,0,0	0/0:1,0:1:3:0,3,36	0/0:1,0:1:3:0,3,36	0/0:1,0:1:3:0,3,37	./.:0,0:0:0:0,0,0	./.:0,0:0:0:0,0,0	0/0:1,0:1:3:0,3,36	0/0:1,0:1:3:0,3,38	0/0:1,0:1:3:0,3,33	0/0:2,0:2:6:0,6,71	0/0:2,0:2:6:0,6,74	./.:0,0:0:0:0,0,0	0/0:3,0:3:9:0,9,105	0/1:2,2:4:30:51,0,30	./.:0,0:0:0:0,0,0	./.:0,0:0:0:0,0,0	0/0:1,0:1:3:0,3,34	0/0:2,0:2:6:0,6,62	0/0:1,0:1:3:0,3,31	./.:0,0:0:0:0,0,0	0/0:1,0:1:3:0,3,31	0/0:3,0:3:9:0,9,75	./.:0,0:0:0:0,0,0	./.:0,0:0:0:0,0,0	0/0:2,0:2:6:0,6,72	./.:0,0:0:0:0,0,0	0/0:1,0:1:3:0,3,18	0/0:1,0:1:3:0,3,21	./.:0,0:0:0:0,0,0	0/0:4,0:4:12:0,12,111	0/0:2,0:2:6:0,6,75	0/0:1,0:1:3:0,3,34	0/0:1,0:1:3:0,3,32	./.:0,0:0:0:0,0,0	./.:0,0:0:0:0,0,0	0/0:1,0:1:3:0,3,36	0/0:1,0:1:3:0,3,20	0/0:1,0:1:3:0,3,35	0/0:1,0:1:3:0,3,36	./.:0,0:0:0:0,0,0	0/0:1,0:1:3:0,3,36	0/0:2,0:2:6:0,6,54
Chr3	3889244	.	C	A	3824.18	.	AC=50;AF=1.00;AN=50;DP=118;ExcessHet=0.0000;FS=0.000;InbreedingCoeff=0.4125;MLEAC=125;MLEAF=1.00;MQ=60.00;QD=27.65;SOR=1.965	GT:AD:DP:GQ:PL	./.:0,0:0:0:0,0,0	./.:0,0:0:0:0,0,0	./.:1,0:1:0:0,0,0	./.:1,0:1:0:0,0,0	1/1:0,4:4:12:160,12,0	./.:0,0:0:0:0,0,0	./.:1,0:1:0:0,0,0	1/1:0,2:2:6:82,6,0	1/1:0,2:2:6:85,6,0	1/1:0,6:6:18:244,18,0	./.:1,0:1:0:0,0,0	1/1:0,2:2:6:86,6,0	./.:0,0:0:0:0,0,0	./.:0,0:0:0:0,0,0	1/1:0,3:3:9:113,9,0	./.:1,0:1:0:0,0,0	1/1:0,6:6:18:229,18,0	1/1:0,3:3:9:116,9,0	./.:1,0:1:0:0,0,0	1/1:0,3:3:9:116,9,0	./.:0,0:0:0:0,0,0	./.:1,0:1:0:0,0,0	./.:1,0:1:0:0,0,0	./.:1,0:1:0:0,0,0	./.:1,0:1:0:0,0,0	./.:0,0:0:0:0,0,0	./.:0,0:0:0:0,0,0	./.:1,0:1:0:0,0,0	./.:1,0:1:0:0,0,0	./.:0,0:0:0:0,0,0	./.:1,0:1:0:0,0,0	./.:1,0:1:0:0,0,0	./.:0,0:0:0:0,0,0	./.:1,0:1:0:0,0,0	1/1:0,3:3:9:128,9,0	./.:0,0:0:0:0,0,0	./.:1,0:1:0:0,0,0	./.:1,0:1:0:0,0,0	./.:1,0:1:0:0,0,0	1/1:0,4:4:12:168,12,0	./.:0,0:0:0:0,0,0	1/1:0,2:2:6:80,6,0	./.:1,0:1:0:0,0,0	1/1:0,2:2:6:86,6,0	./.:1,0:1:0:0,0,0	./.:1,0:1:0:0,0,0	1/1:0,2:2:6:79,6,0	./.:0,0:0:0:0,0,0	1/1:0,4:4:12:157,12,0	./.:1,0:1:0:0,0,0	1/1:0,2:2:6:75,6,0	1/1:0,2:2:6:77,6,0	./.:1,0:1:0:0,0,0	./.:1,0:1:0:0,0,0	./.:0,0:0:0:0,0,0	1/1:0,3:3:9:112,9,0	1/1:0,2:2:6:85,6,0	./.:1,0:1:0:0,0,0	./.:0,0:0:0:0,0,0	./.:0,0:0:0:0,0,0	./.:1,0:1:0:0,0,0	1/1:0,3:3:9:122,9,0	1/1:0,2:2:6:81,6,0	1/1:0,2:2:6:79,6,0	./.:1,0:1:0:0,0,0	./.:0,0:0:0:0,0,0	./.:1,0:1:0:0,0,0	1/1:0,2:2:6:85,6,0	./.:1,0:1:0:0,0,0	1/1:0,2:2:6:79,6,0	1/1:0,3:3:9:121,9,0	./.:0,0:0:0:0,0,0	./.:1,0:1:0:0,0,0
Chr3	3889571	.	TATA	T	1936.01	.	AC=2;AF=0.077;AN=26;DP=68;ExcessHet=0.0000;FS=0.000;InbreedingCoeff=0.3398;MLEAC=13;MLEAF=0.500;MQ=60.00;QD=31.36;SOR=0.900	GT:AD:DP:GQ:PGT:PID:PL:PS	0/0:1,0:1:3:.:.:0,3,37	./.:0,0:0:0:.:.:0,0,0	./.:0,0:0:0:.:.:0,0,0	0/0:1,0:1:3:.:.:0,3,24	./.:0,0:0:0:.:.:0,0,0	./.:0,0:0:0:.:.:0,0,0	0/0:1,0:1:3:.:.:0,3,34	./.:0,0:0:0:.:.:0,0,0	0/0:1,0:1:3:.:.:0,3,34	./.:0,0:0:0:.:.:0,0,0	0/0:1,0:1:3:.:.:0,3,35	./.:0,0:0:0:.:.:0,0,0	./.:0,0:0:0:.:.:0,0,0	./.:0,0:0:0:.:.:0,0,0	./.:0,0:0:0:.:.:0,0,0	./.:0,0:0:0:.:.:0,0,0	./.:0,0:0:0:.:.:0,0,0	./.:0,0:0:0:.:.:0,0,0	./.:0,0:0:0:.:.:0,0,0	./.:0,0:0:0:.:.:0,0,0	./.:0,0:0:0:.:.:0,0,0	./.:0,0:0:0:.:.:0,0,0	./.:0,0:0:0:.:.:0,0,0	./.:0,0:0:0:.:.:0,0,0	./.:0,0:0:0:.:.:0,0,0	./.:0,0:0:0:.:.:0,0,0	./.:0,0:0:0:.:.:0,0,0	./.:0,0:0:0:.:.:0,0,0	./.:0,0:0:0:.:.:0,0,0	./.:0,0:0:0:.:.:0,0,0	./.:0,0:0:0:.:.:0,0,0	0/0:1,0:1:3:.:.:0,3,32	./.:0,0:0:0:.:.:0,0,0	./.:0,0:0:0:.:.:0,0,0	./.:0,0:0:0:.:.:0,0,0	0/0:1,0:1:3:.:.:0,3,24	0/0:1,0:1:3:.:.:0,3,21	./.:0,0:0:0:.:.:0,0,0	./.:0,0:0:0:.:.:0,0,0	./.:0,0:0:0:.:.:0,0,0	./.:0,0:0:0:.:.:0,0,0	./.:0,0:0:0:.:.:0,0,0	./.:0,0:0:0:.:.:0,0,0	./.:0,0:0:0:.:.:0,0,0	./.:0,0:0:0:.:.:0,0,0	./.:0,0:0:0:.:.:0,0,0	./.:0,0:0:0:.:.:0,0,0	./.:0,0:0:0:.:.:0,0,0	./.:0,0:0:0:.:.:0,0,0	0/0:1,0:1:3:.:.:0,3,35	./.:1,0:1:0:.:.:0,0,0	./.:0,0:0:0:.:.:0,0,0	./.:0,0:0:0:.:.:0,0,0	./.:0,0:0:0:.:.:0,0,0	1|1:0,51:51:99:1|1:3889571_TATA_T:1906,153,0:3889571	./.:0,0:0:0:.:.:0,0,0	./.:0,0:0:0:.:.:0,0,0	./.:0,0:0:0:.:.:0,0,0	./.:0,0:0:0:.:.:0,0,0	./.:0,0:0:0:.:.:0,0,0	0/0:1,0:1:3:.:.:0,3,36	./.:1,0:1:0:.:.:0,0,0	./.:0,0:0:0:.:.:0,0,0	./.:0,0:0:0:.:.:0,0,0	./.:0,0:0:0:.:.:0,0,0	./.:0,0:0:0:.:.:0,0,0	./.:0,0:0:0:.:.:0,0,0	./.:0,0:0:0:.:.:0,0,0	./.:0,0:0:0:.:.:0,0,0	0/0:1,0:1:3:.:.:0,3,36	0/0:4,0:4:6:.:.:0,6,90	./.:0,0:0:0:.:.:0,0,0	./.:0,0:0:0:.:.:0,0,0
Chr3	3889575	.	CA	C	1927.06	.	AC=2;AF=0.059;AN=34;DP=81;ExcessHet=0.0000;FS=0.000;InbreedingCoeff=0.3342;MLEAC=11;MLEAF=0.324;MQ=60.00;QD=28.38;SOR=0.900	GT:AD:DP:GQ:PGT:PID:PL:PS	0/0:1,0:1:3:.:.:0,3,37	./.:0,0:0:0:.:.:0,0,0	./.:0,0:0:0:.:.:0,0,0	0/0:1,0:1:3:.:.:0,3,24	./.:0,0:0:0:.:.:0,0,0	./.:0,0:0:0:.:.:0,0,0	0/0:1,0:1:3:.:.:0,3,34	./.:0,0:0:0:.:.:0,0,0	0/0:1,0:1:3:.:.:0,3,34	./.:0,0:0:0:.:.:0,0,0	0/0:1,0:1:3:.:.:0,3,35	./.:0,0:0:0:.:.:0,0,0	./.:0,0:0:0:.:.:0,0,0	./.:0,0:0:0:.:.:0,0,0	./.:0,0:0:0:.:.:0,0,0	./.:0,0:0:0:.:.:0,0,0	./.:0,0:0:0:.:.:0,0,0	./.:0,0:0:0:.:.:0,0,0	./.:0,0:0:0:.:.:0,0,0	./.:0,0:0:0:.:.:0,0,0	./.:0,0:0:0:.:.:0,0,0	0/0:1,0:1:3:.:.:0,3,43	./.:0,0:0:0:.:.:0,0,0	./.:0,0:0:0:.:.:0,0,0	./.:0,0:0:0:.:.:0,0,0	./.:0,0:0:0:.:.:0,0,0	./.:0,0:0:0:.:.:0,0,0	./.:0,0:0:0:.:.:0,0,0	./.:0,0:0:0:.:.:0,0,0	./.:0,0:0:0:.:.:0,0,0	./.:0,0:0:0:.:.:0,0,0	0/0:1,0:1:3:.:.:0,3,32	./.:0,0:0:0:.:.:0,0,0	./.:0,0:0:0:.:.:0,0,0	./.:0,0:0:0:.:.:0,0,0	0/0:1,0:1:3:.:.:0,3,24	0/0:1,0:1:3:.:.:0,3,21	./.:0,0:0:0:.:.:0,0,0	./.:0,0:0:0:.:.:0,0,0	0/0:1,0:1:3:.:.:0,3,18	./.:0,0:0:0:.:.:0,0,0	./.:0,0:0:0:.:.:0,0,0	./.:0,0:0:0:.:.:0,0,0	./.:0,0:0:0:.:.:0,0,0	./.:0,0:0:0:.:.:0,0,0	./.:0,0:0:0:.:.:0,0,0	./.:0,0:0:0:.:.:0,0,0	./.:0,0:0:0:.:.:0,0,0	./.:0,0:0:0:.:.:0,0,0	0/0:1,0:1:3:.:.:0,3,35	./.:1,0:1:0:.:.:0,0,0	./.:0,0:0:0:.:.:0,0,0	./.:0,0:0:0:.:.:0,0,0	./.:0,0:0:0:.:.:0,0,0	1|1:0,51:51:99:1|1:3889571_TATA_T:1907,154,0:3889571	./.:0,0:0:0:.:.:0,0,0	./.:0,0:0:0:.:.:0,0,0	./.:0,0:0:0:.:.:0,0,0	./.:0,0:0:0:.:.:0,0,0	./.:0,0:0:0:.:.:0,0,0	0/0:1,0:1:3:.:.:0,3,36	./.:1,0:1:0:.:.:0,0,0	./.:0,0:0:0:.:.:0,0,0	./.:0,0:0:0:.:.:0,0,0	./.:0,0:0:0:.:.:0,0,0	./.:0,0:0:0:.:.:0,0,0	0/0:1,0:1:3:.:.:0,3,40	./.:0,0:0:0:.:.:0,0,0	0/0:1,0:1:3:.:.:0,3,42	0/0:1,0:1:3:.:.:0,3,36	0/0:4,0:4:6:.:.:0,6,90	./.:0,0:0:0:.:.:0,0,0	./.:0,0:0:0:.:.:0,0,0
Chr3	3889576	.	A	C,*	14933.9	.	AC=18,2;AF=0.900,0.100;AN=20;DP=882;ExcessHet=0.0000;FS=0.000;InbreedingCoeff=0.4137;MLEAC=93,11;MLEAF=1.00,0.550;MQ=60.00;QD=34.10;SOR=0.925	GT:AD:DP:GQ:PGT:PID:PL:PS	1/1:0,32,0:32:96:.:.:1191,96,0,1191,96,1191	./.:0,0,0:0:0:.:.:0,0,0,0,0,0	./.:0,0,0:0:0:.:.:0,0,0,0,0,0	./.:51,0,0:51:0:.:.:0,0,0,0,0,0	./.:0,0,0:0:0:.:.:0,0,0,0,0,0	./.:0,0,0:0:0:.:.:0,0,0,0,0,0	1/1:0,50,0:50:99:.:.:1877,150,0,1877,150,1877	./.:0,0,0:0:0:.:.:0,0,0,0,0,0	1/1:0,51,0:51:99:.:.:1893,153,0,1893,153,1893	./.:0,0,0:0:0:.:.:0,0,0,0,0,0	./.:47,0,0:47:0:.:.:0,0,0,0,0,0	./.:0,0,0:0:0:.:.:0,0,0,0,0,0	./.:0,0,0:0:0:.:.:0,0,0,0,0,0	./.:0,0,0:0:0:.:.:0,0,0,0,0,0	./.:0,0,0:0:0:.:.:0,0,0,0,0,0	./.:0,0,0:0:0:.:.:0,0,0,0,0,0	./.:0,0,0:0:0:.:.:0,0,0,0,0,0	./.:0,0,0:0:0:.:.:0,0,0,0,0,0	./.:0,0,0:0:0:.:.:0,0,0,0,0,0	./.:0,0,0:0:0:.:.:0,0,0,0,0,0	./.:0,0,0:0:0:.:.:0,0,0,0,0,0	./.:35,0,0:35:0:.:.:0,0,0,0,0,0	./.:0,0,0:0:0:.:.:0,0,0,0,0,0	./.:0,0,0:0:0:.:.:0,0,0,0,0,0	./.:0,0,0:0:0:.:.:0,0,0,0,0,0	./.:0,0,0:0:0:.:.:0,0,0,0,0,0	./.:0,0,0:0:0:.:.:0,0,0,0,0,0	./.:0,0,0:0:0:.:.:0,0,0,0,0,0	./.:0,0,0:0:0:.:.:0,0,0,0,0,0	./.:0,0,0:0:0:.:.:0,0,0,0,0,0	./.:0,0,0:0:0:.:.:0,0,0,0,0,0	1/1:0,32,0:32:96:.:.:1192,96,0,1192,96,1192	./.:0,0,0:0:0:.:.:0,0,0,0,0,0	./.:0,0,0:0:0:.:.:0,0,0,0,0,0	./.:0,0,0:0:0:.:.:0,0,0,0,0,0	1/1:0,22,0:22:66:.:.:824,66,0,824,66,824	1/1:0,51,0:51:99:.:.:1867,153,0,1867,153,1867	./.:0,0,0:0:0:.:.:0,0,0,0,0,0	./.:0,0,0:0:0:.:.:0,0,0,0,0,0	./.:46,0,0:46:0:.:.:0,0,0,0,0,0	./.:0,0,0:0:0:.:.:0,0,0,0,0,0	./.:0,0,0:0:0:.:.:0,0,0,0,0,0	./.:0,0,0:0:0:.:.:0,0,0,0,0,0	./.:0,0,0:0:0:.:.:0,0,0,0,0,0	./.:0,0,0:0:0:.:.:0,0,0,0,0,0	./.:0,0,0:0:0:.:.:0,0,0,0,0,0	./.:0,0,0:0:0:.:.:0,0,0,0,0,0	./.:0,0,0:0:0:.:.:0,0,0,0,0,0	./.:0,0,0:0:0:.:.:0,0,0,0,0,0	1/1:0,46,0:46:99:.:.:1717,138,0,1717,138,1717	./.:1,0,0:1:0:.:.:0,0,0,0,0,0	./.:0,0,0:0:0:.:.:0,0,0,0,0,0	./.:0,0,0:0:0:.:.:0,0,0,0,0,0	./.:0,0,0:0:0:.:.:0,0,0,0,0,0	2|2:0,0,51:51:99:1|1:3889571_TATA_T:1907,1907,1907,154,154,0:3889571	./.:0,0,0:0:0:.:.:0,0,0,0,0,0	./.:0,0,0:0:0:.:.:0,0,0,0,0,0	./.:0,0,0:0:0:.:.:0,0,0,0,0,0	./.:0,0,0:0:0:.:.:0,0,0,0,0,0	./.:0,0,0:0:0:.:.:0,0,0,0,0,0	1/1:0,51,0:51:99:.:.:1898,153,0,1898,153,1898	./.:1,0,0:1:0:.:.:0,0,0,0,0,0	./.:0,0,0:0:0:.:.:0,0,0,0,0,0	./.:0,0,0:0:0:.:.:0,0,0,0,0,0	./.:0,0,0:0:0:.:.:0,0,0,0,0,0	./.:0,0,0:0:0:.:.:0,0,0,0,0,0	./.:51,0,0:51:0:.:.:0,0,0,0,0,0	./.:0,0,0:0:0:.:.:0,0,0,0,0,0	./.:51,0,0:51:0:.:.:0,0,0,0,0,0	./.:51,0,0:51:0:.:.:0,0,0,0,0,0	1/1:0,52,0:52:99:.:.:1946,156,0,1946,156,1946	./.:0,0,0:0:0:.:.:0,0,0,0,0,0	./.:0,0,0:0:0:.:.:0,0,0,0,0,0
Chr3	3889752	.	G	A	139.07	.	AC=2;AF=1.00;AN=2;DP=11;ExcessHet=0.0000;FS=0.000;InbreedingCoeff=0.3369;MLEAC=17;MLEAF=1.00;MQ=60.00;QD=28.79;SOR=2.303	GT:AD:DP:GQ:PL	./.:1,0:1:0:0,0,0	./.:1,0:1:0:0,0,0	./.:0,0:0:0:0,0,0	./.:0,0:0:0:0,0,0	./.:1,0:1:0:0,0,0	./.:1,0:1:0:0,0,0	./.:0,0:0:0:0,0,0	./.:0,0:0:0:0,0,0	./.:0,0:0:0:0,0,0	./.:0,0:0:0:0,0,0	./.:0,0:0:0:0,0,0	./.:0,0:0:0:0,0,0	./.:0,0:0:0:0,0,0	./.:0,0:0:0:0,0,0	./.:0,0:0:0:0,0,0	1/1:0,2:2:6:79,6,0	./.:0,0:0:0:0,0,0	./.:0,0:0:0:0,0,0	./.:0,0:0:0:0,0,0	./.:0,0:0:0:0,0,0	./.:0,0:0:0:0,0,0	./.:1,0:1:0:0,0,0	./.:0,0:0:0:0,0,0	./.:0,0:0:0:0,0,0	./.:0,0:0:0:0,0,0	./.:0,0:0:0:0,0,0	./.:0,0:0:0:0,0,0	./.:0,0:0:0:0,0,0	./.:0,0:0:0:0,0,0	./.:1,0:1:0:0,0,0	./.:0,0:0:0:0,0,0	./.:0,0:0:0:0,0,0	./.:0,0:0:0:0,0,0	./.:0,0:0:0:0,0,0	./.:0,0:0:0:0,0,0	./.:0,0:0:0:0,0,0	./.:1,0:1:0:0,0,0	./.:0,0:0:0:0,0,0	./.:0,0:0:0:0,0,0	./.:0,0:0:0:0,0,0	./.:1,0:1:0:0,0,0	./.:0,0:0:0:0,0,0	./.:0,0:0:0:0,0,0	./.:0,0:0:0:0,0,0	./.:0,0:0:0:0,0,0	./.:0,0:0:0:0,0,0	./.:0,0:0:0:0,0,0	./.:0,0:0:0:0,0,0	./.:0,0:0:0:0,0,0	./.:0,0:0:0:0,0,0	./.:0,0:0:0:0,0,0	./.:0,0:0:0:0,0,0	./.:0,0:0:0:0,0,0	./.:0,0:0:0:0,0,0	./.:0,0:0:0:0,0,0	./.:0,0:0:0:0,0,0	./.:0,0:0:0:0,0,0	./.:1,0:1:0:0,0,0	./.:0,0:0:0:0,0,0	./.:0,0:0:0:0,0,0	./.:0,0:0:0:0,0,0	./.:0,0:0:0:0,0,0	./.:0,0:0:0:0,0,0	./.:0,0:0:0:0,0,0	./.:0,0:0:0:0,0,0	./.:0,0:0:0:0,0,0	./.:0,0:0:0:0,0,0	./.:0,0:0:0:0,0,0	./.:0,0:0:0:0,0,0	./.:0,0:0:0:0,0,0	./.:0,0:0:0:0,0,0	./.:0,0:0:0:0,0,0	./.:0,0:0:0:0,0,0
Chr3	3889879	.	G	GC	407.21	.	AC=8;AF=0.235;AN=34;DP=22;ExcessHet=0.0000;FS=0.000;InbreedingCoeff=0.3468;MLEAC=27;MLEAF=0.794;MQ=60.00;QD=27.53;SOR=0.892	GT:AD:DP:GQ:PL	./.:0,0:0:0:0,0,0	0/0:1,0:1:3:0,3,40	0/0:1,0:1:3:0,3,36	0/0:1,0:1:3:0,3,37	0/0:1,0:1:3:0,3,39	./.:0,0:0:0:0,0,0	0/0:1,0:1:3:0,3,18	./.:0,0:0:0:0,0,0	1/1:0,2:2:6:75,6,0	0/0:1,0:1:3:0,3,36	./.:0,0:0:0:0,0,0	./.:0,0:0:0:0,0,0	./.:0,0:0:0:0,0,0	./.:0,0:0:0:0,0,0	./.:0,0:0:0:0,0,0	./.:0,0:0:0:0,0,0	./.:0,0:0:0:0,0,0	./.:0,0:0:0:0,0,0	./.:0,0:0:0:0,0,0	./.:0,0:0:0:0,0,0	./.:0,0:0:0:0,0,0	./.:0,0:0:0:0,0,0	./.:0,0:0:0:0,0,0	./.:0,0:0:0:0,0,0	./.:0,0:0:0:0,0,0	0/0:1,0:1:3:0,3,36	./.:0,0:0:0:0,0,0	./.:0,0:0:0:0,0,0	1/1:0,2:2:6:75,6,0	./.:0,0:0:0:0,0,0	./.:0,0:0:0:0,0,0	0/0:1,0:1:3:0,3,21	1/1:0,2:2:6:75,6,0	0/0:1,0:1:3:0,3,34	./.:0,0:0:0:0,0,0	./.:0,0:0:0:0,0,0	0/0:1,0:1:3:0,3,32	./.:0,0:0:0:0,0,0	./.:0,0:0:0:0,0,0	./.:0,0:0:0:0,0,0	./.:0,0:0:0:0,0,0	./.:0,0:0:0:0,0,0	./.:0,0:0:0:0,0,0	0/0:1,0:1:3:0,3,32	./.:0,0:0:0:0,0,0	./.:0,0:0:0:0,0,0	./.:0,0:0:0:0,0,0	./.:0,0:0:0:0,0,0	./.:0,0:0:0:0,0,0	./.:0,0:0:0:0,0,0	./.:0,0:0:0:0,0,0	0/0:1,0:1:3:0,3,33	./.:0,0:0:0:0,0,0	./.:0,0:0:0:0,0,0	./.:0,0:0:0:0,0,0	./.:0,0:0:0:0,0,0	./.:0,0:0:0:0,0,0	0/0:1,0:1:3:0,3,38	./.:0,0:0:0:0,0,0	./.:0,0:0:0:0,0,0	./.:0,0:0:0:0,0,0	./.:0,0:0:0:0,0,0	./.:0,0:0:0:0,0,0	./.:0,0:0:0:0,0,0	./.:0,0:0:0:0,0,0	./.:0,0:0:0:0,0,0	./.:0,0:0:0:0,0,0	./.:0,0:0:0:0,0,0	./.:0,0:0:0:0,0,0	./.:0,0:0:0:0,0,0	./.:0,0:0:0:0,0,0	1/1:0,3:3:9:112,9,0	./.:0,0:0:0:0,0,0
Chr3	3889929	.	T	C	142.07	.	AC=2;AF=1.00;AN=2;DP=12;ExcessHet=0.0000;FS=0.000;InbreedingCoeff=0.3369;MLEAC=17;MLEAF=1.00;MQ=60.00;QD=33.68;SOR=0.693	GT:AD:DP:GQ:PL	./.:0,0:0:0:0,0,0	./.:0,0:0:0:0,0,0	./.:1,0:1:0:0,0,0	1/1:0,2:2:6:82,6,0	./.:1,0:1:0:0,0,0	./.:0,0:0:0:0,0,0	./.:0,0:0:0:0,0,0	./.:0,0:0:0:0,0,0	./.:1,0:1:0:0,0,0	./.:1,0:1:0:0,0,0	./.:0,0:0:0:0,0,0	./.:0,0:0:0:0,0,0	./.:0,0:0:0:0,0,0	./.:0,0:0:0:0,0,0	./.:0,0:0:0:0,0,0	./.:0,0:0:0:0,0,0	./.:0,0:0:0:0,0,0	./.:0,0:0:0:0,0,0	./.:0,0:0:0:0,0,0	./.:0,0:0:0:0,0,0	./.:0,0:0:0:0,0,0	./.:0,0:0:0:0,0,0	./.:0,0:0:0:0,0,0	./.:0,0:0:0:0,0,0	./.:0,0:0:0:0,0,0	./.:1,0:1:0:0,0,0	./.:0,0:0:0:0,0,0	./.:0,0:0:0:0,0,0	./.:1,0:1:0:0,0,0	./.:0,0:0:0:0,0,0	./.:0,0:0:0:0,0,0	./.:0,0:0:0:0,0,0	./.:0,0:0:0:0,0,0	./.:0,0:0:0:0,0,0	./.:0,0:0:0:0,0,0	./.:0,0:0:0:0,0,0	./.:0,0:0:0:0,0,0	./.:0,0:0:0:0,0,0	./.:1,0:1:0:0,0,0	./.:0,0:0:0:0,0,0	./.:0,0:0:0:0,0,0	./.:0,0:0:0:0,0,0	./.:0,0:0:0:0,0,0	./.:0,0:0:0:0,0,0	./.:0,0:0:0:0,0,0	./.:0,0:0:0:0,0,0	./.:0,0:0:0:0,0,0	./.:0,0:0:0:0,0,0	./.:0,0:0:0:0,0,0	./.:0,0:0:0:0,0,0	./.:0,0:0:0:0,0,0	./.:1,0:1:0:0,0,0	./.:0,0:0:0:0,0,0	./.:0,0:0:0:0,0,0	./.:0,0:0:0:0,0,0	./.:0,0:0:0:0,0,0	./.:0,0:0:0:0,0,0	./.:0,0:0:0:0,0,0	./.:0,0:0:0:0,0,0	./.:0,0:0:0:0,0,0	./.:1,0:1:0:0,0,0	./.:0,0:0:0:0,0,0	./.:0,0:0:0:0,0,0	./.:0,0:0:0:0,0,0	./.:0,0:0:0:0,0,0	./.:0,0:0:0:0,0,0	./.:0,0:0:0:0,0,0	./.:0,0:0:0:0,0,0	./.:0,0:0:0:0,0,0	./.:0,0:0:0:0,0,0	./.:0,0:0:0:0,0,0	./.:1,0:1:0:0,0,0	./.:0,0:0:0:0,0,0
Chr3	3890072	.	T	C	14551.3	.	AC=124;AF=1.00;AN=124;DP=1923;ExcessHet=0.0000;FS=0.000;InbreedingCoeff=0.4617;MLEAC=144;MLEAF=1.00;MQ=60.00;QD=29.00;SOR=1.661	GT:AD:DP:GQ:PL	1/1:0,5:5:15:200,15,0	1/1:0,6:6:18:246,18,0	1/1:0,4:4:12:156,12,0	./.:1,0:1:0:0,0,0	1/1:0,8:8:24:320,24,0	./.:1,0:1:0:0,0,0	1/1:0,8:8:24:322,24,0	1/1:0,3:3:9:116,9,0	1/1:0,10:10:30:399,30,0	1/1:0,8:8:24:318,24,0	1/1:0,3:3:9:117,9,0	1/1:0,4:4:12:162,12,0	1/1:0,12:12:36:474,36,0	./.:0,0:0:0:0,0,0	1/1:0,5:5:15:199,15,0	1/1:0,6:6:18:231,18,0	1/1:0,4:4:12:149,12,0	1/1:0,7:7:21:285,21,0	1/1:0,2:2:6:81,6,0	./.:1,0:1:0:0,0,0	1/1:0,4:4:12:148,12,0	1/1:0,5:5:15:171,15,0	1/1:0,6:6:18:243,18,0	./.:0,0:0:0:0,0,0	1/1:0,4:4:12:161,12,0	1/1:0,5:5:15:202,15,0	1/1:0,3:3:9:123,9,0	1/1:0,8:8:24:320,24,0	1/1:0,5:5:15:200,15,0	./.:7,0:7:0:0,0,0	./.:1,0:1:0:0,0,0	./.:1,0:1:0:0,0,0	1/1:0,6:6:18:240,18,0	1/1:0,4:4:12:158,12,0	1/1:0,5:5:15:203,15,0	./.:0,0:0:0:0,0,0	1/1:0,8:8:24:322,24,0	1/1:0,7:7:21:271,21,0	1/1:0,7:7:21:280,21,0	1/1:0,5:5:15:201,15,0	1/1:0,3:3:9:117,9,0	1/1:0,4:4:12:154,12,0	1/1:0,2:2:6:80,6,0	1/1:0,8:8:24:322,24,0	./.:1,0:1:0:0,0,0	1/1:0,4:4:12:163,12,0	1/1:0,2:2:6:75,6,0	1/1:0,5:5:15:160,15,0	1/1:0,10:10:30:404,30,0	1/1:0,3:3:9:118,9,0	1/1:0,4:4:12:143,12,0	1/1:0,7:7:21:260,21,0	1/1:0,6:6:18:240,18,0	1/1:0,6:6:18:242,18,0	1/1:0,2:2:6:80,6,0	1/1:0,3:3:9:122,9,0	1/1:0,2:2:6:79,6,0	1/1:0,4:4:12:162,12,0	1/1:0,10:10:30:397,30,0	1/1:0,4:4:12:160,12,0	1/1:0,5:5:15:198,15,0	1/1:0,2:2:6:81,6,0	1/1:0,6:6:18:233,18,0	./.:1,0:1:0:0,0,0	1/1:0,3:3:9:119,9,0	1/1:0,5:5:15:195,15,0	1/1:0,7:7:21:281,21,0	1/1:0,6:6:18:232,18,0	1/1:0,7:7:21:280,21,0	1/1:0,7:7:21:278,21,0	1/1:0,5:5:15:194,15,0	1/1:0,4:4:12:160,12,0	1/1:0,6:6:18:240,18,0
Chr3	3890092	.	C	A	17117.7	.	AC=133;AF=0.993;AN=134;BaseQRankSum=-1.562e+00;DP=1932;ExcessHet=0.0000;FS=0.000;InbreedingCoeff=0.3427;MLEAC=144;MLEAF=1.00;MQ=60.00;MQRankSum=0.00;QD=27.34;ReadPosRankSum=-5.800e-01;SOR=0.446	GT:AD:DP:GQ:PL	1/1:0,2:2:6:75,6,0	./.:0,0:0:0:0,0,0	1/1:0,10:10:30:388,30,0	1/1:0,8:8:24:322,24,0	1/1:0,9:9:27:352,27,0	./.:0,0:0:0:0,0,0	1/1:0,3:3:9:115,9,0	1/1:0,3:3:9:121,9,0	1/1:0,4:4:12:163,12,0	0/1:1,11:12:5:350,0,5	1/1:0,15:15:45:583,45,0	1/1:0,12:12:36:471,36,0	1/1:0,4:4:12:155,12,0	1/1:0,4:4:12:154,12,0	1/1:0,2:2:6:77,6,0	1/1:0,7:7:21:272,21,0	1/1:0,5:5:15:180,15,0	1/1:0,5:5:15:200,15,0	./.:0,0:0:0:0,0,0	1/1:0,5:5:15:184,15,0	1/1:0,6:6:18:207,18,0	1/1:0,4:4:12:157,12,0	1/1:0,8:8:24:312,24,0	./.:0,0:0:0:0,0,0	1/1:0,5:5:15:196,15,0	1/1:0,7:7:21:277,21,0	1/1:0,6:6:18:240,18,0	1/1:0,6:6:18:221,18,0	1/1:0,2:2:6:70,6,0	1/1:0,11:11:33:420,33,0	1/1:0,2:2:6:79,6,0	1/1:0,2:2:6:76,6,0	1/1:0,3:3:9:114,9,0	1/1:0,6:6:18:227,18,0	1/1:0,7:7:21:269,21,0	./.:1,0:1:0:0,0,0	1/1:0,4:4:12:164,12,0	1/1:0,5:5:15:196,15,0	1/1:0,9:9:27:368,27,0	1/1:0,2:2:6:86,6,0	1/1:0,6:6:18:237,18,0	1/1:0,10:10:30:397,30,0	./.:1,0:1:0:0,0,0	1/1:0,4:4:12:147,12,0	1/1:0,15:15:45:592,45,0	1/1:0,10:10:30:386,30,0	1/1:0,8:8:24:312,24,0	1/1:0,7:7:21:245,21,0	1/1:0,10:10:30:397,30,0	1/1:0,6:6:18:238,18,0	1/1:0,4:4:12:131,12,0	1/1:0,10:10:30:369,30,0	1/1:0,7:7:21:274,21,0	1/1:0,5:5:15:196,15,0	1/1:0,7:7:21:278,21,0	1/1:0,6:6:18:246,18,0	1/1:0,8:8:24:308,24,0	1/1:0,5:5:15:199,15,0	1/1:0,5:5:15:185,15,0	1/1:0,2:2:6:75,6,0	1/1:0,3:3:9:120,9,0	1/1:0,4:4:12:160,12,0	1/1:0,2:2:6:77,6,0	1/1:0,2:2:6:84,6,0	1/1:0,9:9:27:346,27,0	1/1:0,3:3:9:117,9,0	1/1:0,9:9:27:342,27,0	1/1:0,3:3:9:116,9,0	1/1:0,9:9:27:342,27,0	1/1:0,4:4:12:151,12,0	1/1:0,5:5:15:201,15,0	1/1:0,6:6:18:233,18,0	1/1:0,5:5:15:192,15,0
Chr3	3890420	.	T	C	1943.55	.	AC=7;AF=0.048;AN=146;BaseQRankSum=-1.738e+00;DP=3080;ExcessHet=0.0002;FS=48.039;InbreedingCoeff=0.4361;MLEAC=7;MLEAF=0.048;MQ=60.00;MQRankSum=0.00;QD=12.70;ReadPosRankSum=0.102;SOR=3.335	GT:AD:DP:GQ:PL	0/0:4,0:4:0:0,0,86	1/1:0,22:22:66:707,66,0	0/0:48,0:48:99:0,108,1620	0/0:51,0:51:99:0,120,1800	0/0:46,0:46:99:0,120,1800	0/0:7,0:7:21:0,21,280	0/0:37,0:37:99:0,105,1575	0/0:41,0:41:99:0,114,1710	0/0:61,0:61:99:0,120,1800	0/0:56,0:56:99:0,120,1800	0/0:51,0:51:99:0,120,1800	0/0:43,0:43:99:0,99,1485	0/0:58,0:58:99:0,120,1800	0/0:31,0:31:93:0,93,1181	0/0:32,0:32:96:0,96,1289	0/0:54,0:54:99:0,120,1800	0/0:41,0:41:99:0,99,1485	0/0:41,0:41:99:0,114,1710	0/0:6,0:6:18:0,18,245	0/0:25,0:25:75:0,75,979	0/0:40,0:40:99:0,103,1575	0/0:34,0:34:99:0,102,1273	0/0:38,0:38:99:0,102,1530	0/0:8,0:8:24:0,24,288	0/0:42,0:42:99:0,101,1682	0/0:40,0:40:99:0,108,1620	0/0:26,0:26:41:0,41,901	0/0:33,0:33:99:0,99,1299	0/0:44,0:44:99:0,108,1620	0/0:57,0:57:99:0,120,1800	1/1:0,25:25:75:842,75,0	0/0:26,0:26:38:0,38,963	0/1:37,7:44:99:100,0,1137	0/0:52,0:52:99:0,114,1710	0/0:40,0:40:99:0,120,1482	0/0:20,0:20:60:0,60,721	0/0:55,0:55:99:0,120,1800	0/0:67,0:67:99:0,120,1800	0/0:60,0:60:99:0,120,1800	0/0:41,0:41:99:0,102,1530	0/0:33,0:33:99:0,99,1246	0/0:55,0:55:99:0,108,1620	0/0:8,0:8:0:0,0,168	0/1:22,10:32:99:234,0,590	0/0:38,0:38:99:0,108,1620	0/0:50,0:50:99:0,114,1710	0/0:42,0:42:99:0,120,1800	0/0:35,0:35:30:0,30,1101	0/0:53,0:53:99:0,120,1800	0/0:47,0:47:99:0,117,1800	0/0:36,0:36:99:0,99,1233	0/0:60,0:60:99:0,120,1800	0/0:63,0:63:99:0,120,1800	0/0:57,0:57:99:0,120,1800	0/0:37,0:37:99:0,102,1530	0/0:48,0:48:99:0,102,1530	0/0:54,0:54:99:0,120,1800	0/1:23,7:30:99:142,0,689	0/0:52,0:52:99:0,120,1800	0/0:18,0:18:54:0,54,671	0/0:42,0:42:0:0,0,1372	0/0:59,0:59:99:0,120,1800	0/0:53,0:53:99:0,108,1620	0/0:49,0:49:99:0,120,1800	0/0:37,0:37:99:0,103,1408	0/0:39,0:39:99:0,99,1485	0/0:53,0:53:99:0,120,1800	0/0:65,0:65:99:0,120,1800	0/0:44,0:44:99:0,99,1485	0/0:42,0:42:99:0,99,1485	0/0:54,0:54:99:0,120,1800	0/0:42,0:42:99:0,114,1710	0/0:37,0:37:99:0,102,1428
Chr3	3890581	.	G	A	103477	.	AC=132;AF=0.904;AN=146;BaseQRankSum=1.78;DP=4125;ExcessHet=0.0031;FS=8.788;InbreedingCoeff=0.3663;MLEAC=132;MLEAF=0.904;MQ=60.00;MQRankSum=0.00;QD=31.92;ReadPosRankSum=-1.800e-01;SOR=2.043	GT:AD:DP:GQ:PL	0/0:45,0:45:99:0,120,1800	0/0:36,0:36:99:0,99,1369	1/1:0,38:38:99:1543,114,0	1/1:0,46:46:99:1901,138,0	1/1:0,35:35:99:1383,105,0	1/1:0,4:4:12:167,12,0	1/1:0,29:29:87:1153,87,0	1/1:0,38:38:99:1579,114,0	1/1:0,52:52:99:2113,157,0	1/1:0,49:49:99:1949,147,0	1/1:0,43:43:99:1764,129,0	1/1:0,37:37:99:1522,111,0	1/1:0,64:64:99:2624,193,0	1/1:0,36:36:99:1448,108,0	1/1:0,22:22:66:880,66,0	1/1:0,60:60:99:2446,181,0	1/1:0,35:35:99:1370,105,0	1/1:0,40:40:99:1644,120,0	1/1:0,7:7:21:289,21,0	1/1:0,24:24:72:992,72,0	1/1:0,23:23:69:867,69,0	1/1:0,25:25:75:1025,75,0	1/1:0,25:25:75:1011,75,0	1/1:0,11:11:33:456,33,0	1/1:0,40:40:99:1659,120,0	1/1:0,33:33:99:1379,99,0	0/1:1,6:7:21:222,0,21	1/1:0,17:17:51:694,51,0	1/1:0,40:40:99:1559,120,0	1/1:0,48:48:99:1987,144,0	0/0:37,0:37:99:0,100,1575	0/1:7,26:33:99:903,0,144	0/1:15,43:58:99:1591,0,389	1/1:0,44:44:99:1771,132,0	1/1:0,45:45:99:1873,135,0	1/1:0,20:20:60:812,60,0	1/1:0,54:54:99:2238,163,0	1/1:1,61:62:99:2547,178,0	1/1:0,52:52:99:2122,157,0	1/1:0,32:32:96:1317,96,0	1/1:0,38:38:99:1514,114,0	1/1:0,38:38:99:1543,114,0	0/1:1,7:8:18:260,0,18	0/1:18,28:46:99:1006,0,581	1/1:0,30:30:90:1246,90,0	1/1:0,38:38:99:1597,114,0	1/1:0,29:29:87:1213,87,0	0/1:12,16:28:99:518,0,268	1/1:0,43:43:99:1775,129,0	1/1:0,46:46:99:1846,138,0	1/1:0,28:28:84:999,84,0	1/1:0,47:47:99:1739,141,0	1/1:0,66:66:99:2676,199,0	1/1:0,56:56:99:2285,169,0	1/1:0,25:25:75:1012,75,0	1/1:0,40:40:99:1628,120,0	1/1:0,50:50:99:2023,150,0	0/1:21,31:52:99:1088,0,547	1/1:1,43:44:99:1680,109,0	1/1:0,8:8:24:334,24,0	0/1:5,44:49:22:1613,0,22	1/1:0,52:52:99:2112,156,0	1/1:0,38:38:99:1526,114,0	1/1:0,50:50:99:2000,150,0	1/1:0,39:39:99:1552,117,0	1/1:0,25:25:75:1034,75,0	1/1:0,44:44:99:1803,132,0	1/1:0,66:66:99:2722,199,0	1/1:0,36:36:99:1467,108,0	1/1:0,34:34:99:1405,102,0	1/1:0,47:47:99:1969,141,0	1/1:0,39:39:99:1593,117,0	1/1:0,23:23:69:896,69,0
Chr3	3890583	.	G	GA	60.77	.	AC=4;AF=0.027;AN=146;BaseQRankSum=0.510;DP=3427;ExcessHet=0.1829;FS=13.985;InbreedingCoeff=-0.0302;MLEAC=2;MLEAF=0.014;MQ=60.00;MQRankSum=0.00;QD=0.38;ReadPosRankSum=1.24;SOR=1.000	GT:AD:DP:GQ:PL	0/0:45,0:45:99:0,120,1800	0/0:36,0:36:99:0,99,1369	0/0:51,0:51:99:0,120,1800	0/0:56,0:56:99:0,120,1800	0/0:48,0:48:99:0,120,1800	0/0:9,0:9:24:0,24,360	0/0:42,0:42:99:0,120,1800	0/0:50,0:50:99:0,100,1800	0/0:66,0:66:99:0,120,1800	0/0:49,0:49:99:0,120,1800	0/0:51,0:51:99:0,120,1800	0/0:44,0:44:99:0,117,1755	0/0:79,0:79:99:0,120,1800	0/0:47,0:47:99:0,120,1800	0/0:30,2:32:35:0,35,848	0/0:70,0:70:99:0,120,1800	0/0:48,0:48:99:0,120,1800	0/0:45,0:45:99:0,120,1800	0/0:9,0:9:24:0,24,360	0/0:33,0:33:93:0,93,1395	0/0:31,3:34:11:0,11,848	0/0:36,0:36:96:0,96,1440	0/0:30,0:30:87:0,87,1305	0/1:12,2:14:19:19,0,323	0/0:41,5:46:6:0,6,1113	0/0:43,4:47:39:0,39,1201	0/0:7,0:7:21:0,21,280	0/0:23,0:23:66:0,66,990	0/0:44,3:47:50:0,50,1245	0/0:56,0:56:99:0,120,1800	0/0:37,0:37:99:0,100,1575	0/0:38,0:38:99:0,102,1530	0/0:63,0:63:99:0,120,1800	0/0:53,0:53:99:0,120,1800	0/0:52,0:52:99:0,120,1800	0/0:27,0:27:75:0,75,1125	0/0:62,0:62:99:0,120,1800	0/0:77,0:77:99:0,120,1800	0/0:52,0:52:99:0,120,1800	0/0:41,0:41:99:0,101,1670	0/0:49,0:49:99:0,120,1800	0/0:43,4:47:19:0,19,1185	0/0:10,0:10:30:0,30,407	0/0:48,4:52:34:0,34,1339	0/0:57,0:57:99:0,120,1800	0/0:54,0:54:99:0,120,1800	0/0:38,4:42:24:0,24,1047	0/1:24,2:31:1:1,0,791	0/0:53,0:53:99:0,120,1800	0/0:58,0:58:99:0,120,1800	0/0:35,2:37:50:0,50,981	0/0:59,0:59:99:0,120,1800	0/0:90,0:90:99:0,120,1800	0/0:64,0:64:99:0,120,1800	0/0:37,3:40:29:0,29,1016	0/0:52,0:52:99:0,120,1800	0/0:63,0:63:99:0,120,1800	0/0:56,0:56:99:0,120,1800	0/0:43,0:43:99:0,111,1665	0/0:12,0:12:36:0,36,485	0/0:59,0:59:99:0,120,1800	0/0:56,0:56:99:0,120,1800	0/0:50,0:50:99:0,120,1800	0/0:59,0:59:99:0,120,1800	0/0:46,0:46:99:0,120,1800	0/0:32,2:34:41:0,41,905	0/1:45,8:53:65:65,0,1184	0/0:77,0:77:99:0,120,1800	0/0:44,0:44:99:0,120,1800	0/0:37,4:41:1:0,1,995	0/1:58,7:65:18:18,0,1558	0/0:46,3:49:55:0,55,1272	0/0:28,0:28:78:0,78,1170
Chr3	3890636	.	G	GT	113800	.	AC=132;AF=0.904;AN=146;BaseQRankSum=0.00;DP=4010;ExcessHet=0.0031;FS=1.991;InbreedingCoeff=0.3690;MLEAC=132;MLEAF=0.904;MQ=60.00;MQRankSum=0.00;QD=25.10;ReadPosRankSum=0.592;SOR=0.333	GT:AD:DP:GQ:PL	0/0:45,0:45:99:0,120,1800	0/0:36,0:36:99:0,99,1369	1/1:0,62:62:99:2314,186,0	1/1:0,52:52:99:1942,156,0	1/1:0,48:48:99:1795,144,0	1/1:0,9:9:27:337,27,0	1/1:0,43:43:99:1607,129,0	1/1:0,52:52:99:1958,156,0	1/1:0,67:67:99:2506,201,0	1/1:0,41:41:99:1531,123,0	1/1:0,53:53:99:1983,159,0	1/1:0,49:49:99:1830,147,0	1/1:0,81:81:99:3027,244,0	1/1:0,45:45:99:1682,135,0	1/1:0,38:38:99:1420,114,0	1/1:0,69:69:99:2579,208,0	1/1:0,47:47:99:1757,141,0	1/1:0,55:55:99:2054,165,0	1/1:0,10:10:30:374,30,0	1/1:0,24:24:72:898,72,0	1/1:0,29:29:87:1083,87,0	1/1:0,34:34:99:1271,102,0	1/1:0,23:23:69:860,69,0	1/1:0,10:10:30:374,30,0	1/1:0,34:34:99:1272,102,0	1/1:0,41:41:99:1532,123,0	0/1:1,6:7:16:203,0,16	1/1:0,23:23:69:860,69,0	1/1:0,37:37:99:1383,111,0	1/1:1,55:56:99:2020,132,0	0/0:37,0:37:99:0,100,1575	0/1:6,27:33:99:911,0,126	0/1:15,45:60:99:1486,0,382	1/1:0,55:55:99:2054,165,0	1/1:0,47:47:99:1758,141,0	1/1:0,27:27:81:1009,81,0	1/1:0,55:55:99:2056,165,0	1/1:0,71:71:99:2654,214,0	1/1:0,42:42:99:1570,126,0	1/1:0,38:38:99:1421,114,0	1/1:0,48:48:99:1794,144,0	1/1:0,40:40:99:1494,120,0	0/1:2,6:8:51:200,0,51	0/1:13,31:44:99:1026,0,355	1/1:0,80:80:99:2987,241,0	1/1:0,62:62:99:2317,186,0	1/1:0,44:44:99:1644,132,0	0/1:8,23:31:99:765,0,206	1/1:0,51:51:99:1906,153,0	1/1:0,49:49:99:1832,147,0	1/1:0,26:26:78:973,78,0	1/1:0,54:54:99:2017,162,0	1/1:0,89:89:99:3317,268,0	1/1:0,66:66:99:2466,198,0	1/1:0,34:34:99:1270,102,0	1/1:0,52:52:99:1941,156,0	1/1:0,68:68:99:2543,205,0	0/1:22,33:55:99:1068,0,659	1/1:0,41:41:99:1533,123,0	1/1:0,11:11:33:409,33,0	0/1:5,50:55:22:1704,0,22	1/1:0,51:51:99:1907,153,0	1/1:0,45:45:99:1682,135,0	1/1:0,54:54:99:2019,162,0	1/1:0,44:44:99:1644,132,0	1/1:0,33:33:99:1233,99,0	1/1:0,42:42:99:1569,126,0	1/1:0,72:72:99:2692,217,0	1/1:0,43:43:99:1608,129,0	1/1:0,31:31:93:1160,93,0	1/1:0,61:61:99:2277,183,0	1/1:0,40:40:99:1495,120,0	1/1:0,25:25:75:933,75,0
Chr3	3890707	.	T	C	33508.5	.	AC=128;AF=0.901;AN=142;BaseQRankSum=3.35;DP=3806;ExcessHet=0.0006;FS=6.376;InbreedingCoeff=0.4626;MLEAC=133;MLEAF=0.937;MQ=60.00;MQRankSum=0.00;QD=27.86;ReadPosRankSum=1.00;SOR=4.241	GT:AD:DP:GQ:PL	0/0:43,0:43:47:0,47,1346	0/0:36,0:36:99:0,99,1369	1/1:0,7:7:21:281,21,0	1/1:0,26:26:78:1091,78,0	1/1:0,16:16:48:661,48,0	1/1:0,3:3:9:128,9,0	1/1:0,16:16:48:671,48,0	1/1:0,17:17:51:716,51,0	1/1:0,19:19:57:758,57,0	1/1:0,11:11:33:443,33,0	1/1:0,7:7:21:290,21,0	1/1:0,14:14:42:583,42,0	1/1:0,27:27:81:1130,81,0	1/1:0,11:11:33:446,33,0	1/1:0,16:16:48:649,48,0	1/1:0,5:5:15:213,15,0	1/1:0,14:14:42:558,42,0	1/1:0,13:13:39:547,39,0	./.:1,0:1:0:0,0,0	1/1:0,5:5:15:210,15,0	1/1:0,8:8:24:279,24,0	1/1:0,17:17:51:711,51,0	1/1:0,10:10:30:409,30,0	1/1:0,4:4:12:166,12,0	1/1:0,6:6:18:237,18,0	1/1:0,10:10:30:421,30,0	0/0:3,0:3:0:0,0,6	1/1:0,8:8:24:334,24,0	1/1:0,10:10:30:403,30,0	1/1:0,17:17:51:712,51,0	0/0:37,0:37:99:0,100,1575	0/1:5,7:12:99:244,0,145	0/1:11,10:21:99:344,0,267	1/1:0,16:16:48:638,48,0	1/1:0,10:10:30:422,30,0	1/1:0,4:4:12:167,12,0	1/1:0,11:11:33:459,33,0	1/1:0,22:22:66:927,66,0	1/1:0,13:13:39:540,39,0	1/1:0,10:10:30:420,30,0	1/1:0,9:9:27:366,27,0	1/1:0,14:14:42:579,42,0	./.:2,0:2:0:0,0,0	0/1:8,6:14:99:209,0,231	1/1:0,7:7:21:300,21,0	1/1:0,10:10:30:393,30,0	1/1:0,19:19:57:801,57,0	0/1:5,2:7:52:52,0,125	1/1:0,9:9:27:377,27,0	1/1:0,16:16:48:647,48,0	1/1:0,12:12:36:417,36,0	1/1:0,16:16:48:577,48,0	1/1:0,22:22:66:913,66,0	1/1:0,11:11:33:425,33,0	1/1:0,15:15:45:623,45,0	1/1:0,22:22:66:919,66,0	1/1:0,14:14:42:598,42,0	0/1:16,5:21:99:147,0,488	1/1:0,5:5:15:202,15,0	1/1:0,7:7:21:290,21,0	0/1:3,7:10:74:255,0,74	1/1:0,14:14:42:588,42,0	1/1:0,18:18:54:712,54,0	1/1:0,11:11:33:451,33,0	1/1:0,10:10:30:401,30,0	1/1:0,12:12:36:501,36,0	1/1:0,11:11:33:447,33,0	1/1:0,20:20:60:841,60,0	1/1:0,13:13:39:534,39,0	1/1:0,12:12:36:493,36,0	1/1:0,17:17:51:714,51,0	1/1:0,4:4:12:167,12,0	1/1:0,8:8:24:333,24,0
Chr3	3890816	.	T	TTC	140.26	.	AC=2;AF=0.059;AN=34;DP=25;ExcessHet=0.0000;FS=0.000;InbreedingCoeff=0.3341;MLEAC=7;MLEAF=0.206;MQ=60.00;QD=30.68;SOR=2.833	GT:AD:DP:GQ:PL	./.:0,0:0:0:0,0,0	1/1:0,3:3:9:135,9,0	./.:0,0:0:0:0,0,0	0/0:2,0:2:6:0,6,83	./.:0,0:0:0:0,0,0	./.:0,0:0:0:0,0,0	./.:0,0:0:0:0,0,0	./.:0,0:0:0:0,0,0	0/0:2,0:2:6:0,6,57	./.:0,0:0:0:0,0,0	./.:0,0:0:0:0,0,0	0/0:1,0:1:3:0,3,41	./.:0,0:0:0:0,0,0	0/0:1,0:1:3:0,3,19	./.:0,0:0:0:0,0,0	0/0:1,0:1:3:0,3,21	./.:0,0:0:0:0,0,0	./.:0,0:0:0:0,0,0	0/0:1,0:1:3:0,3,34	0/0:1,0:1:3:0,3,37	./.:0,0:0:0:0,0,0	./.:0,0:0:0:0,0,0	0/0:1,0:1:3:0,3,37	./.:0,0:0:0:0,0,0	./.:0,0:0:0:0,0,0	./.:0,0:0:0:0,0,0	./.:0,0:0:0:0,0,0	./.:0,0:0:0:0,0,0	./.:0,0:0:0:0,0,0	./.:0,0:0:0:0,0,0	./.:0,0:0:0:0,0,0	./.:0,0:0:0:0,0,0	./.:0,0:0:0:0,0,0	./.:0,0:0:0:0,0,0	./.:0,0:0:0:0,0,0	./.:0,0:0:0:0,0,0	./.:0,0:0:0:0,0,0	./.:0,0:0:0:0,0,0	./.:0,0:0:0:0,0,0	./.:0,0:0:0:0,0,0	./.:0,0:0:0:0,0,0	./.:0,0:0:0:0,0,0	./.:0,0:0:0:0,0,0	0/0:1,0:1:3:0,3,41	./.:0,0:0:0:0,0,0	0/0:3,0:3:3:0,3,45	./.:0,0:0:0:0,0,0	./.:0,0:0:0:0,0,0	./.:0,0:0:0:0,0,0	./.:0,0:0:0:0,0,0	./.:0,0:0:0:0,0,0	0/0:1,0:1:3:0,3,33	./.:0,0:0:0:0,0,0	./.:0,0:0:0:0,0,0	0/0:1,0:1:3:0,3,37	./.:0,0:0:0:0,0,0	./.:0,0:0:0:0,0,0	./.:0,0:0:0:0,0,0	./.:0,0:0:0:0,0,0	0/0:1,0:1:3:0,3,37	./.:0,0:0:0:0,0,0	./.:0,0:0:0:0,0,0	./.:0,0:0:0:0,0,0	./.:0,0:0:0:0,0,0	./.:0,0:0:0:0,0,0	./.:0,0:0:0:0,0,0	0/0:1,0:1:3:0,3,33	0/0:2,0:2:3:0,3,45	0/0:1,0:1:3:0,3,34	./.:0,0:0:0:0,0,0	./.:0,0:0:0:0,0,0	./.:0,0:0:0:0,0,0	./.:0,0:0:0:0,0,0
Chr3	3891198	.	T	G	338.02	.	AC=4;AF=1.00;AN=4;DP=16;ExcessHet=0.0000;FS=0.000;InbreedingCoeff=0.3427;MLEAC=33;MLEAF=1.00;MQ=60.00;QD=27.94;SOR=3.611	GT:AD:DP:GQ:PL	./.:0,0:0:0:0,0,0	./.:0,0:0:0:0,0,0	./.:0,0:0:0:0,0,0	./.:0,0:0:0:0,0,0	./.:0,0:0:0:0,0,0	./.:0,0:0:0:0,0,0	./.:0,0:0:0:0,0,0	./.:0,0:0:0:0,0,0	./.:0,0:0:0:0,0,0	./.:0,0:0:0:0,0,0	./.:0,0:0:0:0,0,0	./.:0,0:0:0:0,0,0	./.:1,0:1:0:0,0,0	./.:0,0:0:0:0,0,0	./.:1,0:1:0:0,0,0	./.:0,0:0:0:0,0,0	./.:0,0:0:0:0,0,0	./.:0,0:0:0:0,0,0	./.:0,0:0:0:0,0,0	./.:0,0:0:0:0,0,0	./.:0,0:0:0:0,0,0	./.:0,0:0:0:0,0,0	./.:0,0:0:0:0,0,0	./.:0,0:0:0:0,0,0	./.:1,0:1:0:0,0,0	./.:0,0:0:0:0,0,0	./.:0,0:0:0:0,0,0	./.:0,0:0:0:0,0,0	./.:0,0:0:0:0,0,0	./.:0,0:0:0:0,0,0	./.:1,0:1:0:0,0,0	./.:0,0:0:0:0,0,0	./.:0,0:0:0:0,0,0	./.:0,0:0:0:0,0,0	./.:0,0:0:0:0,0,0	./.:0,0:0:0:0,0,0	./.:0,0:0:0:0,0,0	./.:0,0:0:0:0,0,0	./.:0,0:0:0:0,0,0	./.:0,0:0:0:0,0,0	./.:0,0:0:0:0,0,0	./.:0,0:0:0:0,0,0	./.:0,0:0:0:0,0,0	./.:0,0:0:0:0,0,0	./.:1,0:1:0:0,0,0	./.:0,0:0:0:0,0,0	./.:0,0:0:0:0,0,0	./.:0,0:0:0:0,0,0	./.:0,0:0:0:0,0,0	./.:0,0:0:0:0,0,0	./.:0,0:0:0:0,0,0	./.:0,0:0:0:0,0,0	1/1:0,3:3:9:125,9,0	./.:0,0:0:0:0,0,0	./.:0,0:0:0:0,0,0	./.:0,0:0:0:0,0,0	./.:0,0:0:0:0,0,0	./.:0,0:0:0:0,0,0	./.:0,0:0:0:0,0,0	./.:0,0:0:0:0,0,0	./.:0,0:0:0:0,0,0	./.:0,0:0:0:0,0,0	1/1:0,2:2:6:82,6,0	./.:0,0:0:0:0,0,0	./.:1,0:1:0:0,0,0	./.:0,0:0:0:0,0,0	./.:1,0:1:0:0,0,0	./.:0,0:0:0:0,0,0	./.:1,0:1:0:0,0,0	./.:0,0:0:0:0,0,0	./.:0,0:0:0:0,0,0	./.:0,0:0:0:0,0,0	./.:0,0:0:0:0,0,0
Chr3	3891237	.	CA	C	358.6	.	AC=6;AF=0.083;AN=72;DP=75;ExcessHet=0.0000;FS=0.000;InbreedingCoeff=0.3756;MLEAC=11;MLEAF=0.153;MQ=60.00;QD=32.60;SOR=3.442	GT:AD:DP:GQ:PL	1/1:0,6:6:18:207,18,0	1/1:0,3:3:9:103,9,0	./.:0,0:0:0:0,0,0	0/0:4,0:4:12:0,12,131	./.:0,0:0:0:0,0,0	./.:0,0:0:0:0,0,0	./.:0,0:0:0:0,0,0	./.:0,0:0:0:0,0,0	./.:0,0:0:0:0,0,0	0/0:1,0:1:3:0,3,34	0/0:2,0:2:6:0,6,56	./.:0,0:0:0:0,0,0	0/0:1,0:1:3:0,3,31	0/0:1,0:1:3:0,3,33	0/0:2,0:2:6:0,6,54	./.:0,0:0:0:0,0,0	./.:0,0:0:0:0,0,0	0/0:1,0:1:3:0,3,32	./.:0,0:0:0:0,0,0	0/0:1,0:1:3:0,3,32	./.:0,0:0:0:0,0,0	0/0:1,0:1:3:0,3,35	0/0:3,0:3:9:0,9,110	./.:0,0:0:0:0,0,0	0/0:2,0:2:6:0,6,66	./.:0,0:0:0:0,0,0	0/0:1,0:1:3:0,3,33	./.:0,0:0:0:0,0,0	0/0:1,0:1:3:0,3,36	0/0:1,0:1:3:0,3,22	1/1:0,2:2:6:69,6,0	./.:0,0:0:0:0,0,0	0/0:2,0:2:3:0,3,45	0/0:1,0:1:3:0,3,34	./.:0,0:0:0:0,0,0	./.:0,0:0:0:0,0,0	./.:0,0:0:0:0,0,0	./.:0,0:0:0:0,0,0	0/0:1,0:1:3:0,3,35	./.:0,0:0:0:0,0,0	./.:0,0:0:0:0,0,0	./.:0,0:0:0:0,0,0	./.:0,0:0:0:0,0,0	./.:0,0:0:0:0,0,0	0/0:1,0:1:3:0,3,32	./.:0,0:0:0:0,0,0	0/0:2,0:2:6:0,6,70	0/0:1,0:1:3:0,3,31	0/0:1,0:1:3:0,3,35	0/0:1,0:1:3:0,3,18	0/0:3,0:3:9:0,9,93	0/0:2,0:2:6:0,6,67	0/0:8,0:8:24:0,24,283	./.:0,0:0:0:0,0,0	./.:0,0:0:0:0,0,0	./.:0,0:0:0:0,0,0	./.:0,0:0:0:0,0,0	./.:0,0:0:0:0,0,0	./.:0,0:0:0:0,0,0	./.:0,0:0:0:0,0,0	./.:0,0:0:0:0,0,0	0/0:2,0:2:6:0,6,62	0/0:3,0:3:9:0,9,106	./.:0,0:0:0:0,0,0	0/0:1,0:1:3:0,3,21	./.:0,0:0:0:0,0,0	0/0:3,0:3:9:0,9,103	0/0:3,0:3:9:0,9,106	0/0:2,0:2:6:0,6,61	./.:0,0:0:0:0,0,0	0/0:3,0:3:9:0,9,110	0/0:2,0:2:6:0,6,43	./.:0,0:0:0:0,0,0
Chr3	3891272	.	AAT	A	744.77	.	AC=7;AF=0.070;AN=100;BaseQRankSum=0.00;DP=141;ExcessHet=0.0000;FS=0.000;InbreedingCoeff=0.3809;MLEAC=10;MLEAF=0.100;MQ=60.00;MQRankSum=0.00;QD=32.96;ReadPosRankSum=-9.670e-01;SOR=2.200	GT:AD:DP:GQ:PL	1/1:0,8:8:24:356,24,0	1/1:0,5:5:15:222,15,0	0/0:1,0:1:3:0,3,15	0/0:4,0:4:12:0,12,131	./.:0,0:0:0:0,0,0	./.:0,0:0:0:0,0,0	0/0:2,0:2:6:0,6,70	0/0:2,0:2:6:0,6,72	0/0:1,0:1:3:0,3,35	0/0:1,0:1:3:0,3,34	0/0:2,0:2:6:0,6,56	./.:0,0:0:0:0,0,0	0/0:1,0:1:3:0,3,31	0/0:1,0:1:3:0,3,33	0/0:2,0:2:6:0,6,54	0/0:3,0:3:9:0,9,112	./.:0,0:0:0:0,0,0	0/0:1,0:1:3:0,3,32	0/0:1,0:1:3:0,3,24	0/0:2,0:2:6:0,6,73	./.:0,0:0:0:0,0,0	0/0:2,0:2:6:0,6,74	0/0:5,0:5:15:0,15,182	./.:0,0:0:0:0,0,0	0/0:5,0:5:15:0,15,178	./.:0,0:0:0:0,0,0	0/0:2,0:2:6:0,6,49	./.:0,0:0:0:0,0,0	0/0:3,0:3:9:0,9,102	0/0:1,0:1:3:0,3,22	1/1:0,3:3:9:133,9,0	./.:0,0:0:0:0,0,0	0/1:1,2:3:15:80,0,15	0/0:3,0:3:9:0,9,104	0/0:2,0:2:6:0,6,49	./.:0,0:0:0:0,0,0	0/0:1,0:1:3:0,3,35	./.:0,0:0:0:0,0,0	0/0:2,0:2:6:0,6,49	0/0:4,0:4:12:0,12,147	./.:0,0:0:0:0,0,0	./.:0,0:0:0:0,0,0	./.:0,0:0:0:0,0,0	./.:0,0:0:0:0,0,0	0/0:4,0:4:12:0,12,94	0/0:2,0:2:6:0,6,40	0/0:2,0:2:6:0,6,70	0/0:1,0:1:3:0,3,31	0/0:3,0:3:9:0,9,85	0/0:1,0:1:3:0,3,18	0/0:4,0:4:12:0,12,111	0/0:3,0:3:9:0,9,99	0/0:12,0:12:36:0,36,392	./.:0,0:0:0:0,0,0	./.:0,0:0:0:0,0,0	0/0:2,0:2:6:0,6,57	./.:0,0:0:0:0,0,0	./.:0,0:0:0:0,0,0	0/0:1,0:1:3:0,3,34	0/0:1,0:1:3:0,3,32	./.:0,0:0:0:0,0,0	0/0:2,0:2:6:0,6,74	0/0:5,0:5:15:0,15,152	0/0:1,0:1:3:0,3,34	0/0:1,0:1:3:0,3,21	./.:0,0:0:0:0,0,0	0/0:8,0:8:24:0,24,270	0/0:5,0:5:15:0,15,180	0/0:5,0:5:15:0,15,175	./.:0,0:0:0:0,0,0	0/0:3,0:3:9:0,9,110	0/0:2,0:2:6:0,6,43	./.:0,0:0:0:0,0,0
Chr3	3891511	.	A	G	86.72	.	AC=2;AF=0.059;AN=34;DP=25;ExcessHet=0.0000;FS=0.000;InbreedingCoeff=0.3343;MLEAC=6;MLEAF=0.176;MQ=60.00;QD=28.77;SOR=2.303	GT:AD:DP:GQ:PL	./.:0,0:0:0:0,0,0	./.:1,0:1:0:0,0,0	./.:0,0:0:0:0,0,0	./.:0,0:0:0:0,0,0	0/0:1,0:1:3:0,3,32	./.:0,0:0:0:0,0,0	0/0:1,0:1:3:0,3,18	./.:0,0:0:0:0,0,0	./.:0,0:0:0:0,0,0	./.:0,0:0:0:0,0,0	./.:0,0:0:0:0,0,0	0/0:2,0:2:6:0,6,70	./.:0,0:0:0:0,0,0	./.:0,0:0:0:0,0,0	0/0:1,0:1:3:0,3,22	./.:0,0:0:0:0,0,0	./.:0,0:0:0:0,0,0	./.:0,0:0:0:0,0,0	./.:0,0:0:0:0,0,0	./.:0,0:0:0:0,0,0	./.:0,0:0:0:0,0,0	0/0:1,0:1:3:0,3,15	./.:0,0:0:0:0,0,0	./.:0,0:0:0:0,0,0	./.:0,0:0:0:0,0,0	./.:0,0:0:0:0,0,0	0/0:1,0:1:3:0,3,38	./.:0,0:0:0:0,0,0	./.:0,0:0:0:0,0,0	./.:0,0:0:0:0,0,0	1/1:0,2:2:6:81,6,0	./.:0,0:0:0:0,0,0	./.:1,0:1:0:0,0,0	./.:0,0:0:0:0,0,0	./.:0,0:0:0:0,0,0	./.:0,0:0:0:0,0,0	./.:0,0:0:0:0,0,0	./.:0,0:0:0:0,0,0	0/0:1,0:1:3:0,3,38	./.:0,0:0:0:0,0,0	./.:0,0:0:0:0,0,0	./.:0,0:0:0:0,0,0	./.:0,0:0:0:0,0,0	0/0:1,0:1:3:0,3,37	./.:0,0:0:0:0,0,0	./.:0,0:0:0:0,0,0	./.:0,0:0:0:0,0,0	./.:1,0:1:0:0,0,0	./.:0,0:0:0:0,0,0	0/0:1,0:1:3:0,3,32	./.:0,0:0:0:0,0,0	./.:0,0:0:0:0,0,0	./.:0,0:0:0:0,0,0	./.:0,0:0:0:0,0,0	./.:0,0:0:0:0,0,0	./.:0,0:0:0:0,0,0	0/0:1,0:1:3:0,3,19	./.:0,0:0:0:0,0,0	0/0:1,0:1:3:0,3,35	0/0:3,0:3:9:0,9,112	0/0:1,0:1:3:0,3,21	./.:0,0:0:0:0,0,0	./.:0,0:0:0:0,0,0	./.:0,0:0:0:0,0,0	./.:0,0:0:0:0,0,0	./.:0,0:0:0:0,0,0	0/0:1,0:1:3:0,3,36	./.:0,0:0:0:0,0,0	./.:0,0:0:0:0,0,0	./.:0,0:0:0:0,0,0	0/0:1,0:1:3:0,3,37	./.:0,0:0:0:0,0,0	0/0:1,0:1:3:0,3,16
Chr3	3892070	.	T	A	11697.2	.	AC=107;AF=0.991;AN=108;BaseQRankSum=0.253;DP=375;ExcessHet=0.0000;FS=3.345;InbreedingCoeff=0.4170;MLEAC=140;MLEAF=1.00;MQ=60.00;MQRankSum=0.00;QD=28.30;ReadPosRankSum=1.28;SOR=0.510	GT:AD:DP:GQ:PL	1/1:0,11:11:33:450,33,0	1/1:0,20:20:60:820,60,0	./.:1,0:1:0:0,0,0	1/1:0,6:6:18:249,18,0	0/1:1,4:5:27:153,0,27	./.:0,0:0:0:0,0,0	1/1:0,4:4:12:163,12,0	1/1:0,7:7:21:293,21,0	1/1:0,3:3:9:124,9,0	./.:1,0:1:0:0,0,0	./.:0,0:0:0:0,0,0	1/1:0,7:7:21:285,21,0	1/1:0,6:6:18:247,18,0	1/1:0,3:3:9:118,9,0	1/1:0,2:2:6:81,6,0	1/1:0,6:6:18:249,18,0	1/1:0,2:2:6:79,6,0	1/1:0,4:4:12:166,12,0	./.:1,0:1:0:0,0,0	./.:1,0:1:0:0,0,0	./.:1,0:1:0:0,0,0	./.:1,0:1:0:0,0,0	1/1:0,7:7:21:285,21,0	./.:0,0:0:0:0,0,0	1/1:0,7:7:21:293,21,0	1/1:0,2:2:6:85,6,0	1/1:0,2:2:6:84,6,0	./.:0,0:0:0:0,0,0	1/1:0,6:6:18:238,18,0	1/1:0,7:7:21:291,21,0	1/1:0,5:5:15:208,15,0	./.:1,0:1:0:0,0,0	1/1:0,7:7:21:278,21,0	1/1:0,3:3:9:118,9,0	./.:0,0:0:0:0,0,0	./.:1,0:1:0:0,0,0	1/1:0,6:6:18:252,18,0	1/1:0,3:3:9:126,9,0	1/1:0,3:3:9:123,9,0	1/1:0,7:7:21:288,21,0	./.:1,0:1:0:0,0,0	1/1:0,2:2:6:83,6,0	./.:1,0:1:0:0,0,0	1/1:0,2:2:6:84,6,0	1/1:0,3:3:9:128,9,0	1/1:0,6:6:18:248,18,0	1/1:0,2:2:6:85,6,0	1/1:0,2:2:6:76,6,0	1/1:0,3:3:9:123,9,0	1/1:0,3:3:9:120,9,0	1/1:0,3:3:9:109,9,0	./.:0,0:0:0:0,0,0	1/1:0,9:9:27:368,27,0	1/1:0,4:4:12:161,12,0	1/1:0,3:3:9:117,9,0	./.:1,0:1:0:0,0,0	1/1:0,2:2:6:84,6,0	./.:1,0:1:0:0,0,0	1/1:0,3:3:9:124,9,0	1/1:0,3:3:9:122,9,0	1/1:0,2:2:6:81,6,0	1/1:0,3:3:9:126,9,0	1/1:0,8:8:24:324,24,0	1/1:0,5:5:15:209,15,0	1/1:0,6:6:18:247,18,0	1/1:0,2:2:6:83,6,0	1/1:0,3:3:9:123,9,0	1/1:0,3:3:9:121,9,0	1/1:0,5:5:15:205,15,0	1/1:0,2:2:6:81,6,0	1/1:0,9:9:27:373,27,0	1/1:0,4:4:12:160,12,0	./.:1,0:1:0:0,0,0
Chr3	3892102	.	T	C	4486.74	.	AC=57;AF=0.950;AN=60;BaseQRankSum=0.674;DP=171;ExcessHet=0.0000;FS=5.538;InbreedingCoeff=0.4114;MLEAC=124;MLEAF=1.00;MQ=60.00;MQRankSum=0.00;QD=29.47;ReadPosRankSum=1.15;SOR=2.085	GT:AD:DP:GQ:PL	0/0:1,0:1:3:0,3,38	./.:0,0:0:0:0,0,0	./.:0,0:0:0:0,0,0	1/1:0,6:6:18:244,18,0	./.:0,0:0:0:0,0,0	./.:0,0:0:0:0,0,0	./.:0,0:0:0:0,0,0	1/1:0,2:2:6:81,6,0	1/1:0,2:2:6:81,6,0	./.:0,0:0:0:0,0,0	0/1:1,3:4:27:106,0,27	1/1:0,4:4:12:160,12,0	1/1:0,2:2:6:80,6,0	1/1:0,3:3:9:120,9,0	./.:0,0:0:0:0,0,0	./.:0,0:0:0:0,0,0	./.:0,0:0:0:0,0,0	1/1:0,3:3:9:123,9,0	./.:0,0:0:0:0,0,0	1/1:0,4:4:12:160,12,0	1/1:0,2:2:6:74,6,0	1/1:0,3:3:9:120,9,0	1/1:0,3:3:9:120,9,0	./.:0,0:0:0:0,0,0	1/1:0,2:2:6:74,6,0	1/1:0,3:3:9:120,9,0	./.:0,0:0:0:0,0,0	./.:0,0:0:0:0,0,0	./.:0,0:0:0:0,0,0	./.:0,0:0:0:0,0,0	./.:0,0:0:0:0,0,0	1/1:0,2:2:6:79,6,0	./.:0,0:0:0:0,0,0	1/1:0,4:4:12:156,12,0	./.:0,0:0:0:0,0,0	./.:0,0:0:0:0,0,0	./.:0,0:0:0:0,0,0	1/1:0,2:2:6:82,6,0	1/1:0,3:3:9:119,9,0	./.:0,0:0:0:0,0,0	./.:0,0:0:0:0,0,0	1/1:0,2:2:6:80,6,0	./.:0,0:0:0:0,0,0	./.:0,0:0:0:0,0,0	1/1:0,4:4:12:159,12,0	1/1:0,5:5:15:198,15,0	./.:0,0:0:0:0,0,0	./.:0,0:0:0:0,0,0	./.:0,0:0:0:0,0,0	./.:0,0:0:0:0,0,0	./.:0,0:0:0:0,0,0	1/1:0,3:3:9:112,9,0	1/1:0,4:4:12:158,12,0	./.:0,0:0:0:0,0,0	./.:0,0:0:0:0,0,0	1/1:0,2:2:6:81,6,0	./.:0,0:0:0:0,0,0	./.:0,0:0:0:0,0,0	./.:0,0:0:0:0,0,0	./.:0,0:0:0:0,0,0	./.:0,0:0:0:0,0,0	./.:0,0:0:0:0,0,0	1/1:0,2:2:6:79,6,0	./.:0,0:0:0:0,0,0	./.:0,0:0:0:0,0,0	./.:0,0:0:0:0,0,0	1/1:0,3:3:9:123,9,0	./.:0,0:0:0:0,0,0	1/1:0,4:4:12:161,12,0	./.:0,0:0:0:0,0,0	1/1:0,5:5:15:201,15,0	1/1:0,2:2:6:82,6,0	./.:0,0:0:0:0,0,0
Chr3	3893055	.	A	T	45.53	.	AC=1;AF=7.246e-03;AN=138;BaseQRankSum=0.00;DP=385;ExcessHet=0.0000;FS=0.000;InbreedingCoeff=0.2004;MLEAC=1;MLEAF=7.246e-03;MQ=60.00;MQRankSum=0.00;QD=7.59;ReadPosRankSum=-9.670e-01;SOR=1.179	GT:AD:DP:GQ:PL	0/0:9,0:9:27:0,27,321	0/0:19,0:19:54:0,54,810	0/0:9,0:9:27:0,27,315	0/0:8,0:8:24:0,24,324	0/0:4,0:4:12:0,12,128	0/0:2,0:2:6:0,6,76	0/0:9,0:9:27:0,27,303	0/0:8,0:8:24:0,24,261	0/0:2,0:2:6:0,6,63	0/0:2,0:2:6:0,6,71	0/0:11,0:11:30:0,30,450	0/0:3,0:3:9:0,9,107	0/0:5,0:5:15:0,15,159	0/0:1,0:1:3:0,3,36	0/0:2,0:2:6:0,6,72	0/0:7,0:7:21:0,21,213	0/0:3,0:3:9:0,9,96	0/0:5,0:5:12:0,12,180	./.:0,0:0:0:0,0,0	0/0:2,0:2:6:0,6,49	0/0:2,0:2:6:0,6,66	0/0:4,0:4:12:0,12,138	0/0:7,0:7:18:0,18,270	0/0:2,0:2:6:0,6,44	0/0:2,0:2:6:0,6,57	0/0:2,0:2:6:0,6,75	0/0:3,0:3:9:0,9,110	0/0:5,0:5:12:0,12,180	0/0:3,0:3:9:0,9,114	0/0:7,0:7:21:0,21,270	0/0:15,0:15:42:0,42,630	./.:0,0:0:0:0,0,0	0/0:10,0:10:30:0,30,343	0/0:8,0:8:24:0,24,272	0/0:6,0:6:18:0,18,193	0/0:1,0:1:3:0,3,34	0/0:4,0:4:12:0,12,148	0/0:5,0:5:15:0,15,155	0/1:4,2:6:63:63,0,145	0/0:9,0:9:27:0,27,347	0/0:5,0:5:15:0,15,151	0/0:3,0:3:9:0,9,93	0/0:1,0:1:3:0,3,18	0/0:1,0:1:3:0,3,32	0/0:9,0:9:21:0,21,315	0/0:6,0:6:18:0,18,215	0/0:2,0:2:6:0,6,76	0/0:5,0:5:15:0,15,167	0/0:3,0:3:9:0,9,115	0/0:11,0:11:33:0,33,340	0/0:4,0:4:12:0,12,115	0/0:6,0:6:18:0,18,198	0/0:3,0:3:9:0,9,115	0/0:12,0:12:33:0,33,495	0/0:7,0:7:21:0,21,220	0/0:7,0:7:21:0,21,265	./.:0,0:0:0:0,0,0	0/0:3,0:3:9:0,9,114	0/0:7,0:7:21:0,21,260	0/0:5,0:5:15:0,15,179	0/0:4,0:4:12:0,12,149	0/0:11,0:11:33:0,33,382	0/0:7,0:7:21:0,21,244	0/0:3,0:3:9:0,9,107	0/0:4,0:4:12:0,12,146	0/0:3,0:3:9:0,9,104	0/0:10,0:10:30:0,30,380	0/0:6,0:6:18:0,18,220	0/0:5,0:5:15:0,15,136	0/0:3,0:3:9:0,9,104	0/0:11,0:11:33:0,33,376	0/0:5,0:5:15:0,15,170	./.:0,0:0:0:0,0,0
Chr3	3893464	.	C	G	44.98	.	AC=1;AF=7.246e-03;AN=138;BaseQRankSum=0.712;DP=343;ExcessHet=0.0000;FS=3.680;InbreedingCoeff=0.1469;MLEAC=1;MLEAF=7.246e-03;MQ=60.00;MQRankSum=0.00;QD=6.43;ReadPosRankSum=1.98;SOR=2.258	GT:AD:DP:GQ:PL	0/0:22,0:22:60:0,60,800	0/0:15,0:15:42:0,42,630	0/0:11,0:11:30:0,30,450	0/0:5,0:5:15:0,15,182	0/0:7,0:7:18:0,18,270	0/0:1,0:1:3:0,3,38	0/0:5,0:5:15:0,15,170	0/0:5,0:5:15:0,15,163	0/0:3,0:3:9:0,9,114	0/0:7,0:7:21:0,21,229	0/0:6,0:6:18:0,18,176	0/0:6,0:6:18:0,18,243	0/0:2,0:2:6:0,6,69	0/0:2,0:2:6:0,6,45	0/0:4,0:4:12:0,12,123	0/0:7,0:7:18:0,18,270	./.:0,0:0:0:0,0,0	0/0:3,0:3:9:0,9,111	0/0:2,0:2:6:0,6,73	0/0:4,0:4:9:0,9,135	0/0:1,0:1:3:0,3,16	0/0:5,0:5:15:0,15,187	0/0:11,0:11:33:0,33,373	0/0:2,0:2:6:0,6,45	0/0:2,0:2:6:0,6,77	0/0:3,0:3:9:0,9,100	0/0:1,0:1:3:0,3,40	0/0:3,0:3:9:0,9,101	0/0:4,0:4:12:0,12,147	0/0:6,0:6:15:0,15,225	0/0:2,0:2:3:0,3,45	0/0:1,0:1:3:0,3,36	0/0:6,0:6:18:0,18,224	0/0:6,0:6:15:0,15,225	0/0:5,0:5:6:0,6,90	./.:0,0:0:0:0,0,0	0/0:3,0:3:6:0,6,90	0/0:4,0:4:12:0,12,162	./.:0,0:0:0:0,0,0	0/1:5,2:7:62:62,0,184	0/0:4,0:4:12:0,12,137	0/0:5,0:5:12:0,12,180	0/0:1,0:1:3:0,3,34	0/0:2,0:2:6:0,6,74	0/0:7,0:7:18:0,18,270	0/0:6,0:6:15:0,15,225	0/0:8,0:8:24:0,24,244	0/0:2,0:2:6:0,6,50	0/0:8,0:8:21:0,21,315	0/0:4,0:4:12:0,12,162	./.:0,0:0:0:0,0,0	0/0:1,0:1:3:0,3,22	0/0:11,0:11:30:0,30,450	0/0:6,0:6:15:0,15,225	0/0:6,0:6:18:0,18,198	0/0:5,0:5:12:0,12,180	0/0:3,0:3:6:0,6,90	0/0:2,0:2:6:0,6,76	0/0:5,0:5:12:0,12,180	0/0:3,0:3:9:0,9,111	0/0:2,0:2:6:0,6,75	0/0:2,0:2:6:0,6,72	0/0:6,0:6:18:0,18,194	0/0:1,0:1:3:0,3,22	0/0:5,0:5:15:0,15,176	0/0:4,0:4:9:0,9,135	0/0:8,0:8:24:0,24,313	0/0:9,0:9:21:0,21,315	0/0:4,0:4:12:0,12,157	0/0:2,0:2:6:0,6,73	0/0:9,0:9:27:0,27,308	0/0:9,0:9:27:0,27,318	0/0:4,0:4:9:0,9,135
Chr3	3893712	.	T	C	8869.56	.	AC=94;AF=0.979;AN=96;BaseQRankSum=0.319;DP=297;ExcessHet=0.0460;FS=2.296;InbreedingCoeff=0.4000;MLEAC=136;MLEAF=1.00;MQ=60.00;MQRankSum=0.00;QD=35.42;ReadPosRankSum=1.28;SOR=0.546	GT:AD:DP:GQ:PL	1/1:0,7:7:21:282,21,0	1/1:0,9:9:27:366,27,0	1/1:0,2:2:6:84,6,0	1/1:0,9:9:27:366,27,0	1/1:0,4:4:12:152,12,0	./.:1,0:1:0:0,0,0	1/1:0,3:3:9:125,9,0	1/1:0,2:2:6:86,6,0	./.:0,0:0:0:0,0,0	1/1:0,2:2:6:82,6,0	1/1:0,2:2:6:82,6,0	1/1:0,2:2:6:82,6,0	./.:1,0:1:0:0,0,0	./.:1,0:1:0:0,0,0	1/1:0,3:3:9:120,9,0	1/1:0,5:5:15:205,15,0	./.:0,0:0:0:0,0,0	0/1:1,4:5:21:141,0,21	./.:1,0:1:0:0,0,0	1/1:1,6:7:11:226,11,0	./.:0,0:0:0:0,0,0	1/1:0,3:3:9:117,9,0	1/1:0,4:4:12:159,12,0	./.:0,0:0:0:0,0,0	1/1:0,3:3:9:124,9,0	./.:1,0:1:0:0,0,0	./.:0,0:0:0:0,0,0	./.:0,0:0:0:0,0,0	1/1:0,3:3:9:119,9,0	1/1:0,3:3:9:127,9,0	1/1:0,4:4:12:164,12,0	./.:1,0:1:0:0,0,0	1/1:0,3:3:9:113,9,0	1/1:0,3:3:9:115,9,0	1/1:0,3:3:9:122,9,0	./.:0,0:0:0:0,0,0	1/1:0,2:2:6:80,6,0	1/1:0,2:2:6:80,6,0	1/1:0,3:3:9:120,9,0	1/1:0,10:10:30:409,30,0	0/1:1,3:4:24:80,0,24	1/1:0,4:4:12:161,12,0	./.:0,0:0:0:0,0,0	1/1:0,3:3:9:119,9,0	./.:1,0:1:0:0,0,0	1/1:0,3:3:9:120,9,0	./.:1,0:1:0:0,0,0	./.:0,0:0:0:0,0,0	1/1:0,4:4:12:165,12,0	1/1:0,5:5:15:197,15,0	1/1:0,2:2:6:72,6,0	./.:0,0:0:0:0,0,0	1/1:0,8:8:24:326,24,0	1/1:0,3:3:9:124,9,0	1/1:0,3:3:9:118,9,0	1/1:0,6:6:18:246,18,0	./.:3,0:3:0:0,0,0	./.:1,0:1:0:0,0,0	1/1:0,5:5:15:204,15,0	1/1:0,2:2:6:84,6,0	./.:0,0:0:0:0,0,0	1/1:0,5:5:15:199,15,0	1/1:0,2:2:6:50,6,0	1/1:0,2:2:6:83,6,0	1/1:0,5:5:15:193,15,0	./.:1,0:1:0:0,0,0	1/1:0,7:7:21:284,21,0	./.:1,0:1:0:0,0,0	1/1:0,6:6:18:235,18,0	./.:1,0:1:0:0,0,0	1/1:0,5:5:15:196,15,0	./.:3,0:3:0:0,0,0	1/1:0,3:3:9:117,9,0
Chr3	3893761	.	CA	C	1247.39	.	AC=16;AF=1.00;AN=16;DP=48;ExcessHet=0.0000;FS=0.000;InbreedingCoeff=0.3611;MLEAC=82;MLEAF=1.00;MQ=60.00;QD=25.90;SOR=4.407	GT:AD:DP:GQ:PGT:PID:PL:PS	./.:0,0:0:0:.:.:0,0,0	./.:0,0:0:0:.:.:0,0,0	./.:1,0:1:0:.:.:0,0,0	1|1:0,2:2:6:1|1:3893761_CA_C:90,6,0:3893761	./.:0,0:0:0:.:.:0,0,0	./.:0,0:0:0:.:.:0,0,0	./.:0,0:0:0:.:.:0,0,0	1|1:0,2:2:6:1|1:3893761_CA_C:90,6,0:3893761	./.:0,0:0:0:.:.:0,0,0	./.:0,0:0:0:.:.:0,0,0	./.:0,0:0:0:.:.:0,0,0	./.:1,0:1:0:.:.:0,0,0	./.:1,0:1:0:.:.:0,0,0	./.:0,0:0:0:.:.:0,0,0	1|1:0,2:2:6:1|1:3893761_CA_C:90,6,0:3893761	./.:0,0:0:0:.:.:0,0,0	./.:0,0:0:0:.:.:0,0,0	./.:1,0:1:0:.:.:0,0,0	./.:1,0:1:0:.:.:0,0,0	./.:0,0:0:0:.:.:0,0,0	./.:0,0:0:0:.:.:0,0,0	./.:0,0:0:0:.:.:0,0,0	./.:0,0:0:0:.:.:0,0,0	./.:1,0:1:0:.:.:0,0,0	./.:1,0:1:0:.:.:0,0,0	./.:0,0:0:0:.:.:0,0,0	./.:0,0:0:0:.:.:0,0,0	./.:0,0:0:0:.:.:0,0,0	./.:0,0:0:0:.:.:0,0,0	1|1:0,4:4:12:1|1:3893761_CA_C:180,12,0:3893761	./.:0,0:0:0:.:.:0,0,0	./.:0,0:0:0:.:.:0,0,0	./.:1,0:1:0:.:.:0,0,0	./.:1,0:1:0:.:.:0,0,0	./.:1,0:1:0:.:.:0,0,0	./.:0,0:0:0:.:.:0,0,0	./.:0,0:0:0:.:.:0,0,0	./.:1,0:1:0:.:.:0,0,0	./.:1,0:1:0:.:.:0,0,0	./.:0,0:0:0:.:.:0,0,0	./.:0,0:0:0:.:.:0,0,0	./.:0,0:0:0:.:.:0,0,0	./.:0,0:0:0:.:.:0,0,0	./.:0,0:0:0:.:.:0,0,0	./.:0,0:0:0:.:.:0,0,0	./.:0,0:0:0:.:.:0,0,0	./.:0,0:0:0:.:.:0,0,0	./.:0,0:0:0:.:.:0,0,0	1|1:0,2:2:6:1|1:3893761_CA_C:90,6,0:3893761	./.:0,0:0:0:.:.:0,0,0	./.:0,0:0:0:.:.:0,0,0	./.:0,0:0:0:.:.:0,0,0	1|1:0,2:2:6:1|1:3893761_CA_C:90,6,0:3893761	./.:0,0:0:0:.:.:0,0,0	./.:1,0:1:0:.:.:0,0,0	./.:1,0:1:0:.:.:0,0,0	./.:1,0:1:0:.:.:0,0,0	./.:0,0:0:0:.:.:0,0,0	./.:0,0:0:0:.:.:0,0,0	./.:1,0:1:0:.:.:0,0,0	./.:0,0:0:0:.:.:0,0,0	1|1:0,2:2:6:1|1:3893761_CA_C:90,6,0:3893761	./.:0,0:0:0:.:.:0,0,0	./.:0,0:0:0:.:.:0,0,0	./.:0,0:0:0:.:.:0,0,0	./.:0,0:0:0:.:.:0,0,0	./.:0,0:0:0:.:.:0,0,0	./.:1,0:1:0:.:.:0,0,0	1|1:0,2:2:6:1|1:3893761_CA_C:90,6,0:3893761	./.:0,0:0:0:.:.:0,0,0	./.:1,0:1:0:.:.:0,0,0	./.:0,0:0:0:.:.:0,0,0	./.:0,0:0:0:.:.:0,0,0
Chr3	3893763	.	G	T	1247.65	.	AC=16;AF=1.00;AN=16;DP=48;ExcessHet=0.0000;FS=0.000;InbreedingCoeff=0.3611;MLEAC=82;MLEAF=1.00;MQ=60.00;QD=32.86;SOR=4.407	GT:AD:DP:GQ:PGT:PID:PL:PS	./.:0,0:0:0:.:.:0,0,0	./.:0,0:0:0:.:.:0,0,0	./.:1,0:1:0:.:.:0,0,0	1|1:0,2:2:6:1|1:3893761_CA_C:90,6,0:3893761	./.:0,0:0:0:.:.:0,0,0	./.:0,0:0:0:.:.:0,0,0	./.:0,0:0:0:.:.:0,0,0	1|1:0,2:2:6:1|1:3893761_CA_C:90,6,0:3893761	./.:0,0:0:0:.:.:0,0,0	./.:0,0:0:0:.:.:0,0,0	./.:0,0:0:0:.:.:0,0,0	./.:1,0:1:0:.:.:0,0,0	./.:1,0:1:0:.:.:0,0,0	./.:0,0:0:0:.:.:0,0,0	1|1:0,2:2:6:1|1:3893761_CA_C:90,6,0:3893761	./.:0,0:0:0:.:.:0,0,0	./.:0,0:0:0:.:.:0,0,0	./.:1,0:1:0:.:.:0,0,0	./.:1,0:1:0:.:.:0,0,0	./.:0,0:0:0:.:.:0,0,0	./.:0,0:0:0:.:.:0,0,0	./.:0,0:0:0:.:.:0,0,0	./.:0,0:0:0:.:.:0,0,0	./.:1,0:1:0:.:.:0,0,0	./.:1,0:1:0:.:.:0,0,0	./.:0,0:0:0:.:.:0,0,0	./.:0,0:0:0:.:.:0,0,0	./.:0,0:0:0:.:.:0,0,0	./.:0,0:0:0:.:.:0,0,0	1|1:0,4:4:12:1|1:3893761_CA_C:180,12,0:3893761	./.:0,0:0:0:.:.:0,0,0	./.:0,0:0:0:.:.:0,0,0	./.:1,0:1:0:.:.:0,0,0	./.:1,0:1:0:.:.:0,0,0	./.:1,0:1:0:.:.:0,0,0	./.:0,0:0:0:.:.:0,0,0	./.:0,0:0:0:.:.:0,0,0	./.:1,0:1:0:.:.:0,0,0	./.:1,0:1:0:.:.:0,0,0	./.:0,0:0:0:.:.:0,0,0	./.:0,0:0:0:.:.:0,0,0	./.:0,0:0:0:.:.:0,0,0	./.:0,0:0:0:.:.:0,0,0	./.:0,0:0:0:.:.:0,0,0	./.:0,0:0:0:.:.:0,0,0	./.:0,0:0:0:.:.:0,0,0	./.:0,0:0:0:.:.:0,0,0	./.:0,0:0:0:.:.:0,0,0	1|1:0,2:2:6:1|1:3893761_CA_C:90,6,0:3893761	./.:0,0:0:0:.:.:0,0,0	./.:0,0:0:0:.:.:0,0,0	./.:0,0:0:0:.:.:0,0,0	1|1:0,2:2:6:1|1:3893761_CA_C:90,6,0:3893761	./.:0,0:0:0:.:.:0,0,0	./.:1,0:1:0:.:.:0,0,0	./.:1,0:1:0:.:.:0,0,0	./.:1,0:1:0:.:.:0,0,0	./.:0,0:0:0:.:.:0,0,0	./.:0,0:0:0:.:.:0,0,0	./.:1,0:1:0:.:.:0,0,0	./.:0,0:0:0:.:.:0,0,0	1|1:0,2:2:6:1|1:3893761_CA_C:90,6,0:3893761	./.:0,0:0:0:.:.:0,0,0	./.:0,0:0:0:.:.:0,0,0	./.:0,0:0:0:.:.:0,0,0	./.:0,0:0:0:.:.:0,0,0	./.:0,0:0:0:.:.:0,0,0	./.:1,0:1:0:.:.:0,0,0	1|1:0,2:2:6:1|1:3893761_CA_C:90,6,0:3893761	./.:0,0:0:0:.:.:0,0,0	./.:1,0:1:0:.:.:0,0,0	./.:0,0:0:0:.:.:0,0,0	./.:0,0:0:0:.:.:0,0,0
Chr3	3894307	.	CT	C,CTT	202.25	.	AC=2,4;AF=0.067,0.133;AN=30;DP=23;ExcessHet=0.0000;FS=0.000;InbreedingCoeff=0.3656;MLEAC=6,14;MLEAF=0.200,0.467;MQ=60.00;QD=28.89;SOR=2.584	GT:AD:DP:GQ:PL	./.:0,0,0:0:0:0,0,0,0,0,0	./.:0,0,0:0:0:0,0,0,0,0,0	./.:0,0,0:0:0:0,0,0,0,0,0	2/2:0,0,3:3:9:62,62,62,9,9,0	./.:0,0,0:0:0:0,0,0,0,0,0	./.:0,0,0:0:0:0,0,0,0,0,0	0/0:1,0,0:1:3:0,3,14,3,14,14	./.:0,0,0:0:0:0,0,0,0,0,0	./.:0,0,0:0:0:0,0,0,0,0,0	1/1:0,2,0:2:6:53,6,0,53,6,53	./.:0,0,0:0:0:0,0,0,0,0,0	./.:0,0,0:0:0:0,0,0,0,0,0	./.:0,0,0:0:0:0,0,0,0,0,0	./.:0,0,0:0:0:0,0,0,0,0,0	0/0:1,0,0:1:3:0,3,39,3,39,39	./.:2,0,0:2:0:0,0,0,0,0,0	./.:0,0,0:0:0:0,0,0,0,0,0	./.:0,0,0:0:0:0,0,0,0,0,0	./.:0,0,0:0:0:0,0,0,0,0,0	./.:0,0,0:0:0:0,0,0,0,0,0	./.:0,0,0:0:0:0,0,0,0,0,0	0/0:1,0,0:1:3:0,3,34,3,34,34	0/0:1,0,0:1:3:0,3,34,3,34,34	./.:0,0,0:0:0:0,0,0,0,0,0	./.:0,0,0:0:0:0,0,0,0,0,0	./.:0,0,0:0:0:0,0,0,0,0,0	./.:0,0,0:0:0:0,0,0,0,0,0	./.:0,0,0:0:0:0,0,0,0,0,0	./.:0,0,0:0:0:0,0,0,0,0,0	./.:0,0,0:0:0:0,0,0,0,0,0	./.:0,0,0:0:0:0,0,0,0,0,0	./.:0,0,0:0:0:0,0,0,0,0,0	./.:0,0,0:0:0:0,0,0,0,0,0	./.:0,0,0:0:0:0,0,0,0,0,0	./.:0,0,0:0:0:0,0,0,0,0,0	./.:0,0,0:0:0:0,0,0,0,0,0	./.:0,0,0:0:0:0,0,0,0,0,0	0/0:1,0,0:1:3:0,3,22,3,22,22	./.:0,0,0:0:0:0,0,0,0,0,0	0/0:1,0,0:1:3:0,3,15,3,15,15	./.:0,0,0:0:0:0,0,0,0,0,0	./.:0,0,0:0:0:0,0,0,0,0,0	./.:0,0,0:0:0:0,0,0,0,0,0	./.:0,0,0:0:0:0,0,0,0,0,0	./.:0,0,0:0:0:0,0,0,0,0,0	0/0:2,0,0:2:6:0,6,55,6,55,55	./.:0,0,0:0:0:0,0,0,0,0,0	./.:0,0,0:0:0:0,0,0,0,0,0	2/2:0,0,2:2:6:52,52,52,6,6,0	./.:0,0,0:0:0:0,0,0,0,0,0	0/0:1,0,0:1:3:0,3,21,3,21,21	0/0:2,0,0:2:6:0,6,46,6,46,46	./.:0,0,0:0:0:0,0,0,0,0,0	./.:0,0,0:0:0:0,0,0,0,0,0	./.:0,0,0:0:0:0,0,0,0,0,0	./.:0,0,0:0:0:0,0,0,0,0,0	./.:0,0,0:0:0:0,0,0,0,0,0	./.:0,0,0:0:0:0,0,0,0,0,0	0/0:1,0,0:1:3:0,3,21,3,21,21	./.:0,0,0:0:0:0,0,0,0,0,0	0/0:1,0,0:1:3:0,3,13,3,13,13	./.:0,0,0:0:0:0,0,0,0,0,0	0/0:1,0,0:1:3:0,3,31,3,31,31	./.:0,0,0:0:0:0,0,0,0,0,0	./.:0,0,0:0:0:0,0,0,0,0,0	./.:0,0,0:0:0:0,0,0,0,0,0	./.:0,0,0:0:0:0,0,0,0,0,0	./.:0,0,0:0:0:0,0,0,0,0,0	./.:0,0,0:0:0:0,0,0,0,0,0	./.:0,0,0:0:0:0,0,0,0,0,0	./.:0,0,0:0:0:0,0,0,0,0,0	./.:0,0,0:0:0:0,0,0,0,0,0	./.:0,0,0:0:0:0,0,0,0,0,0
Chr3	3894469	.	T	TA	422.67	.	AC=6;AF=1.00;AN=6;DP=17;ExcessHet=0.0000;FS=0.000;InbreedingCoeff=0.3435;MLEAC=43;MLEAF=1.00;MQ=60.00;QD=33.81;SOR=2.303	GT:AD:DP:GQ:PL	./.:0,0:0:0:0,0,0	./.:0,0:0:0:0,0,0	./.:0,0:0:0:0,0,0	1/1:0,2:2:6:81,6,0	./.:0,0:0:0:0,0,0	./.:0,0:0:0:0,0,0	./.:1,0:1:0:0,0,0	./.:0,0:0:0:0,0,0	./.:0,0:0:0:0,0,0	1/1:0,2:2:6:81,6,0	./.:0,0:0:0:0,0,0	./.:0,0:0:0:0,0,0	./.:0,0:0:0:0,0,0	./.:0,0:0:0:0,0,0	./.:2,0:2:0:0,0,0	./.:0,0:0:0:0,0,0	./.:0,0:0:0:0,0,0	./.:0,0:0:0:0,0,0	./.:0,0:0:0:0,0,0	./.:0,0:0:0:0,0,0	./.:0,0:0:0:0,0,0	./.:1,0:1:0:0,0,0	./.:0,0:0:0:0,0,0	./.:0,0:0:0:0,0,0	./.:0,0:0:0:0,0,0	./.:0,0:0:0:0,0,0	./.:0,0:0:0:0,0,0	./.:0,0:0:0:0,0,0	./.:0,0:0:0:0,0,0	./.:0,0:0:0:0,0,0	./.:0,0:0:0:0,0,0	./.:0,0:0:0:0,0,0	./.:0,0:0:0:0,0,0	./.:0,0:0:0:0,0,0	./.:0,0:0:0:0,0,0	./.:0,0:0:0:0,0,0	./.:0,0:0:0:0,0,0	./.:0,0:0:0:0,0,0	./.:0,0:0:0:0,0,0	./.:1,0:1:0:0,0,0	./.:0,0:0:0:0,0,0	./.:0,0:0:0:0,0,0	./.:0,0:0:0:0,0,0	./.:0,0:0:0:0,0,0	./.:0,0:0:0:0,0,0	./.:1,0:1:0:0,0,0	./.:0,0:0:0:0,0,0	./.:0,0:0:0:0,0,0	./.:0,0:0:0:0,0,0	./.:0,0:0:0:0,0,0	./.:1,0:1:0:0,0,0	./.:0,0:0:0:0,0,0	./.:1,0:1:0:0,0,0	./.:0,0:0:0:0,0,0	./.:0,0:0:0:0,0,0	./.:0,0:0:0:0,0,0	./.:0,0:0:0:0,0,0	./.:0,0:0:0:0,0,0	./.:2,0:2:0:0,0,0	./.:0,0:0:0:0,0,0	./.:0,0:0:0:0,0,0	1/1:0,2:2:6:81,6,0	./.:1,0:1:0:0,0,0	./.:0,0:0:0:0,0,0	./.:0,0:0:0:0,0,0	./.:0,0:0:0:0,0,0	./.:0,0:0:0:0,0,0	./.:0,0:0:0:0,0,0	./.:0,0:0:0:0,0,0	./.:0,0:0:0:0,0,0	./.:0,0:0:0:0,0,0	./.:0,0:0:0:0,0,0	./.:0,0:0:0:0,0,0
Chr3	3894832	.	A	G	19406.3	.	AC=125;AF=0.919;AN=136;BaseQRankSum=1.47;DP=569;ExcessHet=0.0000;FS=0.000;InbreedingCoeff=0.6411;MLEAC=136;MLEAF=1.00;MQ=60.00;MQRankSum=0.00;QD=42.90;ReadPosRankSum=1.47;SOR=7.227	GT:AD:DP:GQ:PL	0/0:6,0:6:18:0,18,242	0/0:10,0:10:30:0,30,370	1/1:0,5:5:15:207,15,0	1/1:0,17:17:51:699,51,0	1/1:0,6:6:18:237,18,0	./.:1,0:1:0:0,0,0	1/1:0,8:8:24:336,24,0	1/1:0,6:6:18:252,18,0	1/1:0,10:10:30:414,30,0	1/1:0,13:13:39:507,39,0	1/1:0,8:8:24:328,24,0	1/1:0,7:7:21:294,21,0	1/1:0,7:7:21:290,21,0	1/1:0,3:3:9:120,9,0	1/1:0,6:6:18:245,18,0	1/1:0,9:9:27:372,27,0	1/1:0,4:4:12:156,12,0	1/1:0,2:2:6:84,6,0	./.:1,0:1:0:0,0,0	1/1:0,7:7:21:288,21,0	1/1:0,9:9:27:318,27,0	1/1:0,10:10:30:417,30,0	1/1:0,6:6:18:244,18,0	1/1:0,4:4:12:159,12,0	1/1:0,9:9:27:372,27,0	1/1:0,7:7:21:295,21,0	1/1:0,7:7:21:296,21,0	1/1:0,5:5:15:177,15,0	1/1:0,8:8:24:316,24,0	1/1:0,8:8:24:334,24,0	0/0:3,0:3:9:0,9,107	0/0:2,0:2:0:0,0,17	0/1:1,6:7:15:222,0,15	1/1:0,7:7:21:283,21,0	1/1:0,7:7:21:293,21,0	./.:0,0:0:0:0,0,0	1/1:0,4:4:12:161,12,0	1/1:0,7:7:21:294,21,0	1/1:0,10:10:30:414,30,0	1/1:0,5:5:15:211,15,0	1/1:0,10:10:30:403,30,0	1/1:0,8:8:24:324,24,0	./.:0,0:0:0:0,0,0	0/0:1,0:1:3:0,3,34	1/1:0,5:5:15:211,15,0	1/1:0,19:19:57:775,57,0	1/1:0,9:9:27:372,27,0	1/1:0,3:3:9:111,9,0	1/1:0,4:4:12:168,12,0	1/1:0,6:6:18:238,18,0	1/1:0,6:6:18:210,18,0	1/1:0,5:5:15:183,15,0	1/1:0,3:3:9:122,9,0	1/1:0,8:8:24:328,24,0	1/1:0,3:3:9:125,9,0	1/1:0,7:7:21:295,21,0	1/1:0,11:11:33:465,33,0	./.:2,0:2:0:0,0,0	1/1:0,5:5:15:207,15,0	1/1:0,2:2:6:76,6,0	1/1:0,3:3:9:120,9,0	1/1:0,8:8:24:334,24,0	1/1:0,9:9:27:360,27,0	1/1:0,7:7:21:293,21,0	1/1:0,7:7:21:248,21,0	1/1:0,5:5:15:206,15,0	1/1:0,10:10:30:403,30,0	1/1:0,14:14:42:583,42,0	1/1:0,8:8:24:333,24,0	1/1:0,9:9:27:375,27,0	1/1:0,7:7:21:294,21,0	1/1:0,7:7:21:283,21,0	1/1:0,4:4:12:166,12,0
Chr3	3895215	.	T	G	4811.65	.	AC=10;AF=0.068;AN=146;BaseQRankSum=2.79;DP=3906;ExcessHet=0.0001;FS=10.887;InbreedingCoeff=0.5706;MLEAC=10;MLEAF=0.068;MQ=60.00;MQRankSum=0.00;QD=15.88;ReadPosRankSum=-6.450e-01;SOR=1.252	GT:AD:DP:GQ:PL	1/1:0,35:35:99:1433,105,0	1/1:0,34:34:99:1432,102,0	0/0:54,0:54:99:0,120,1800	0/0:48,0:48:99:0,106,1800	0/0:53,0:53:99:0,120,1800	0/0:39,0:39:99:0,111,1665	0/0:57,0:57:99:0,120,1800	0/0:55,0:55:99:0,120,1800	0/0:50,0:50:99:0,120,1800	0/0:58,0:58:99:0,120,1800	0/0:52,0:52:99:0,120,1800	0/0:52,0:52:99:0,120,1800	0/0:59,0:59:99:0,120,1800	0/0:56,0:56:99:0,120,1800	0/0:50,0:50:99:0,120,1800	0/0:47,0:47:99:0,120,1800	0/0:57,0:57:99:0,120,1800	0/0:55,0:55:99:0,120,1800	0/0:26,0:26:72:0,72,1080	0/0:51,0:51:99:0,120,1800	0/0:51,0:51:99:0,120,1800	0/0:55,0:55:99:0,120,1800	0/0:51,0:51:99:0,120,1800	0/0:37,0:37:99:0,99,1485	0/0:51,0:51:99:0,115,1800	0/0:52,0:52:99:0,120,1800	0/0:34,0:34:99:0,99,1214	0/0:49,0:49:99:0,106,1704	0/0:52,0:52:99:0,120,1800	0/0:55,0:55:99:0,120,1800	1/1:0,35:35:99:1427,105,0	0/0:73,0:73:97:0,97,2523	0/0:92,0:92:73:0,73,3233	0/0:54,0:54:99:0,120,1800	0/0:52,0:52:99:0,120,1800	0/0:43,0:43:99:0,101,1705	0/0:50,0:50:99:0,120,1800	0/0:55,0:55:99:0,120,1800	0/0:50,0:50:99:0,120,1800	0/0:57,0:57:99:0,120,1800	0/0:52,0:52:99:0,120,1800	0/0:52,0:52:99:0,120,1800	0/1:21,4:25:94:94,0,715	0/1:47,7:54:99:131,0,1628	0/0:50,0:50:99:0,120,1800	0/0:49,0:49:99:0,120,1800	0/0:51,0:51:99:0,120,1800	0/1:50,7:57:92:92,0,1529	0/0:51,0:51:99:0,120,1800	0/0:51,0:51:99:0,120,1800	0/0:53,0:53:99:0,120,1800	0/0:55,0:55:99:0,120,1800	0/0:51,0:51:99:0,120,1800	0/0:60,0:60:99:0,120,1800	0/0:53,0:53:99:0,120,1800	0/0:53,0:53:99:0,120,1800	0/0:54,0:54:99:0,120,1800	0/1:51,12:63:99:307,0,1777	0/0:54,0:54:99:0,120,1800	0/0:40,0:40:99:0,105,1575	0/0:52,0:52:99:0,120,1800	0/0:55,0:55:99:0,120,1800	0/0:54,0:54:99:0,120,1800	0/0:55,0:55:99:0,120,1800	0/0:51,0:51:99:0,120,1800	0/0:53,0:53:99:0,120,1800	0/0:50,0:50:99:0,120,1800	0/0:58,0:58:99:0,120,1800	0/0:48,0:48:99:0,103,1800	0/0:50,0:50:99:0,120,1800	0/0:54,0:54:99:0,120,1800	0/0:53,0:53:99:0,120,1800	0/0:52,0:52:99:0,120,1800
Chr3	3895238	.	A	G	4652.91	.	AC=9;AF=0.062;AN=146;BaseQRankSum=0.913;DP=3995;ExcessHet=0.0000;FS=46.656;InbreedingCoeff=0.6059;MLEAC=9;MLEAF=0.062;MQ=60.00;MQRankSum=0.00;QD=13.22;ReadPosRankSum=2.23;SOR=3.447	GT:AD:DP:GQ:PL	1/1:0,37:37:99:1493,111,0	1/1:0,46:46:99:1894,138,0	0/0:54,0:54:99:0,120,1800	0/0:48,0:48:99:0,106,1800	0/0:53,0:53:99:0,120,1800	0/0:36,0:36:99:0,99,1485	0/0:57,0:57:99:0,120,1800	0/0:55,0:55:99:0,120,1800	0/0:50,0:50:99:0,120,1800	0/0:58,0:58:99:0,120,1800	0/0:52,0:52:99:0,120,1800	0/0:52,0:52:99:0,120,1800	0/0:59,0:59:99:0,120,1800	0/0:56,0:56:99:0,120,1800	0/0:50,0:50:99:0,120,1800	0/0:47,0:47:99:0,120,1800	0/0:57,0:57:99:0,120,1800	0/0:55,0:55:99:0,120,1800	0/0:27,0:27:72:0,72,1080	0/0:51,0:51:99:0,120,1800	0/0:51,0:51:99:0,120,1800	0/0:55,0:55:99:0,120,1800	0/0:51,0:51:99:0,120,1800	0/0:37,0:37:99:0,99,1485	0/0:51,0:51:99:0,115,1800	0/0:52,0:52:99:0,120,1800	0/0:39,0:39:74:0,74,1206	0/0:49,0:49:99:0,106,1704	0/0:52,0:52:99:0,120,1800	0/0:55,0:55:99:0,120,1800	1/1:0,31:31:93:1250,93,0	0/0:88,0:88:27:0,27,2727	0/1:103,9:112:28:28,0,3445	0/0:54,0:54:99:0,120,1800	0/0:52,0:52:99:0,120,1800	0/0:37,0:37:99:0,99,1485	0/0:50,0:50:99:0,120,1800	0/0:55,0:55:99:0,120,1800	0/0:50,0:50:99:0,120,1800	0/0:57,0:57:99:0,120,1800	0/0:52,0:52:99:0,120,1800	0/0:52,0:52:99:0,120,1800	0/0:23,2:25:0:0,0,754	0/0:53,3:56:45:0,45,1812	0/0:50,0:50:99:0,120,1800	0/0:49,0:49:99:0,120,1800	0/0:51,0:51:99:0,120,1800	0/1:54,6:60:40:40,0,1660	0/0:51,0:51:99:0,120,1800	0/0:51,0:51:99:0,120,1800	0/0:53,0:53:99:0,120,1800	0/0:55,0:55:99:0,120,1800	0/0:51,0:51:99:0,120,1800	0/0:60,0:60:99:0,120,1800	0/0:53,0:53:99:0,120,1800	0/0:53,0:53:99:0,120,1800	0/0:54,0:54:99:0,120,1800	0/1:60,6:66:47:47,0,1995	0/0:54,0:54:99:0,120,1800	0/0:40,0:40:99:0,105,1575	0/0:52,0:52:99:0,120,1800	0/0:55,0:55:99:0,120,1800	0/0:54,0:54:99:0,120,1800	0/0:55,0:55:99:0,120,1800	0/0:51,0:51:99:0,120,1800	0/0:53,0:53:99:0,120,1800	0/0:50,0:50:99:0,120,1800	0/0:58,0:58:99:0,120,1800	0/0:48,0:48:99:0,103,1800	0/0:50,0:50:99:0,120,1800	0/0:54,0:54:99:0,120,1800	0/0:53,0:53:99:0,120,1800	0/0:52,0:52:99:0,120,1800
Chr3	3895296	.	G	C	62.61	.	AC=2;AF=0.014;AN=142;DP=3633;ExcessHet=0.0000;FS=0.000;InbreedingCoeff=0.7943;MLEAC=1;MLEAF=7.042e-03;MQ=60.00;QD=20.87;SOR=1.179	GT:AD:DP:GQ:PL	1/1:0,3:3:9:90,9,0	./.:0,0:0:0:0,0,0	0/0:54,0:54:99:0,120,1800	0/0:48,0:48:99:0,106,1800	0/0:53,0:53:99:0,120,1800	0/0:34,0:34:99:0,99,1270	0/0:57,0:57:99:0,120,1800	0/0:55,0:55:99:0,120,1800	0/0:50,0:50:99:0,120,1800	0/0:58,0:58:99:0,120,1800	0/0:52,0:52:99:0,120,1800	0/0:52,0:52:99:0,120,1800	0/0:59,0:59:99:0,120,1800	0/0:56,0:56:99:0,120,1800	0/0:50,0:50:99:0,120,1800	0/0:47,0:47:99:0,120,1800	0/0:57,0:57:99:0,120,1800	0/0:55,0:55:99:0,120,1800	0/0:20,0:20:51:0,51,765	0/0:51,0:51:99:0,120,1800	0/0:51,0:51:99:0,120,1800	0/0:55,0:55:99:0,120,1800	0/0:51,0:51:99:0,120,1800	0/0:29,0:29:72:0,72,1080	0/0:51,0:51:99:0,115,1800	0/0:52,0:52:99:0,120,1800	0/0:28,0:28:81:0,81,1215	0/0:49,0:49:99:0,106,1704	0/0:52,0:52:99:0,120,1800	0/0:55,0:55:99:0,120,1800	./.:0,0:0:0:0,0,0	0/0:60,0:60:99:0,120,1800	0/0:100,0:100:99:0,120,1800	0/0:54,0:54:99:0,120,1800	0/0:52,0:52:99:0,120,1800	0/0:34,0:34:93:0,93,1395	0/0:50,0:50:99:0,120,1800	0/0:55,0:55:99:0,120,1800	0/0:50,0:50:99:0,120,1800	0/0:57,0:57:99:0,120,1800	0/0:52,0:52:99:0,120,1800	0/0:52,0:52:99:0,120,1800	0/0:19,0:19:38:0,38,663	0/0:47,0:47:99:0,120,1800	0/0:50,0:50:99:0,120,1800	0/0:49,0:49:99:0,120,1800	0/0:51,0:51:99:0,120,1800	0/0:49,0:49:99:0,114,1675	0/0:51,0:51:99:0,120,1800	0/0:51,0:51:99:0,120,1800	0/0:53,0:53:99:0,120,1800	0/0:55,0:55:99:0,120,1800	0/0:51,0:51:99:0,120,1800	0/0:60,0:60:99:0,120,1800	0/0:53,0:53:99:0,120,1800	0/0:53,0:53:99:0,120,1800	0/0:54,0:54:99:0,120,1800	0/0:61,0:61:99:0,113,1800	0/0:54,0:54:99:0,120,1800	0/0:36,0:36:99:0,105,1364	0/0:52,0:52:99:0,120,1800	0/0:55,0:55:99:0,120,1800	0/0:54,0:54:99:0,120,1800	0/0:55,0:55:99:0,120,1800	0/0:51,0:51:99:0,120,1800	0/0:53,0:53:99:0,120,1800	0/0:50,0:50:99:0,120,1800	0/0:58,0:58:99:0,120,1800	0/0:48,0:48:99:0,103,1800	0/0:50,0:50:99:0,120,1800	0/0:54,0:54:99:0,120,1800	0/0:53,0:53:99:0,120,1800	0/0:52,0:52:99:0,120,1800
Chr3	3895307	.	A	C	427.6	.	AC=6;AF=0.041;AN=146;DP=3725;ExcessHet=0.0000;FS=0.000;InbreedingCoeff=0.9690;MLEAC=4;MLEAF=0.027;MQ=60.00;QD=32.89;SOR=3.767	GT:AD:DP:GQ:PL	1/1:0,3:3:9:124,9,0	1/1:0,5:5:15:206,15,0	0/0:54,0:54:99:0,120,1800	0/0:48,0:48:99:0,106,1800	0/0:53,0:53:99:0,120,1800	0/0:34,0:34:99:0,99,1270	0/0:57,0:57:99:0,120,1800	0/0:55,0:55:99:0,120,1800	0/0:50,0:50:99:0,120,1800	0/0:58,0:58:99:0,120,1800	0/0:52,0:52:99:0,120,1800	0/0:52,0:52:99:0,120,1800	0/0:59,0:59:99:0,120,1800	0/0:56,0:56:99:0,120,1800	0/0:50,0:50:99:0,120,1800	0/0:47,0:47:99:0,120,1800	0/0:57,0:57:99:0,120,1800	0/0:55,0:55:99:0,120,1800	0/0:17,0:17:45:0,45,675	0/0:51,0:51:99:0,120,1800	0/0:51,0:51:99:0,120,1800	0/0:55,0:55:99:0,120,1800	0/0:51,0:51:99:0,120,1800	0/0:23,0:23:63:0,63,945	0/0:51,0:51:99:0,115,1800	0/0:52,0:52:99:0,120,1800	0/0:26,0:26:72:0,72,1080	0/0:49,0:49:99:0,106,1704	0/0:52,0:52:99:0,120,1800	0/0:55,0:55:99:0,120,1800	1/1:0,5:5:15:173,15,0	0/0:60,0:60:99:0,120,1800	0/0:100,0:100:99:0,120,1800	0/0:54,0:54:99:0,120,1800	0/0:52,0:52:99:0,120,1800	0/0:32,0:32:72:0,72,1080	0/0:50,0:50:99:0,120,1800	0/0:55,0:55:99:0,120,1800	0/0:50,0:50:99:0,120,1800	0/0:57,0:57:99:0,120,1800	0/0:52,0:52:99:0,120,1800	0/0:52,0:52:99:0,120,1800	0/0:21,0:21:51:0,51,765	0/0:47,0:47:99:0,120,1800	0/0:50,0:50:99:0,120,1800	0/0:49,0:49:99:0,120,1800	0/0:51,0:51:99:0,120,1800	0/0:49,0:49:99:0,114,1675	0/0:51,0:51:99:0,120,1800	0/0:51,0:51:99:0,120,1800	0/0:53,0:53:99:0,120,1800	0/0:55,0:55:99:0,120,1800	0/0:51,0:51:99:0,120,1800	0/0:60,0:60:99:0,120,1800	0/0:53,0:53:99:0,120,1800	0/0:53,0:53:99:0,120,1800	0/0:54,0:54:99:0,120,1800	0/0:61,0:61:99:0,113,1800	0/0:54,0:54:99:0,120,1800	0/0:36,0:36:99:0,105,1364	0/0:52,0:52:99:0,120,1800	0/0:55,0:55:99:0,120,1800	0/0:54,0:54:99:0,120,1800	0/0:55,0:55:99:0,120,1800	0/0:51,0:51:99:0,120,1800	0/0:53,0:53:99:0,120,1800	0/0:50,0:50:99:0,120,1800	0/0:58,0:58:99:0,120,1800	0/0:48,0:48:99:0,103,1800	0/0:50,0:50:99:0,120,1800	0/0:54,0:54:99:0,120,1800	0/0:53,0:53:99:0,120,1800	0/0:52,0:52:99:0,120,1800
Chr3	3895500	.	A	G	6490.59	.	AC=12;AF=0.082;AN=146;BaseQRankSum=3.28;DP=3968;ExcessHet=0.0005;FS=1.119;InbreedingCoeff=0.4565;MLEAC=12;MLEAF=0.082;MQ=60.00;MQRankSum=0.00;QD=14.55;ReadPosRankSum=1.10;SOR=0.611	GT:AD:DP:GQ:PL	1/1:0,42:42:99:1719,126,0	1/1:0,54:54:99:2207,162,0	0/0:57,0:57:99:0,120,1800	0/0:56,0:56:99:0,120,1800	0/0:56,0:56:99:0,120,1800	0/0:38,0:38:99:0,105,1516	0/0:54,0:54:99:0,120,1800	0/0:55,0:55:99:0,120,1800	0/0:63,0:63:99:0,120,1800	0/0:61,0:61:99:0,120,1800	0/0:65,0:65:99:0,120,1800	0/0:52,0:52:99:0,120,1800	0/0:59,0:59:99:0,120,1800	0/0:53,0:53:99:0,120,1800	0/0:54,0:54:99:0,120,1800	0/0:57,0:57:99:0,99,1800	0/0:53,0:53:99:0,120,1800	0/0:51,0:51:99:0,120,1800	0/0:18,0:18:54:0,54,610	0/0:46,0:46:99:0,120,1800	0/0:60,0:60:99:0,120,1800	0/0:55,0:55:99:0,120,1800	0/0:53,0:53:99:0,120,1800	0/0:20,0:20:60:0,60,728	0/0:61,0:61:99:0,120,1800	0/0:56,0:56:99:0,120,1800	0/0:19,0:19:42:0,42,630	0/0:52,0:52:99:0,120,1800	0/0:47,0:47:99:0,120,1800	0/0:54,0:54:99:0,120,1800	1/1:0,44:44:99:1714,132,0	0/1:45,4:49:16:16,0,1450	0/1:63,6:69:33:33,0,2180	0/0:56,0:56:99:0,120,1800	0/0:53,0:53:99:0,120,1800	0/0:30,0:30:90:0,90,1062	0/0:57,0:57:99:0,120,1800	0/0:60,0:60:99:0,120,1800	0/0:57,0:57:99:0,120,1800	0/0:59,0:59:99:0,120,1800	0/0:56,0:56:99:0,120,1800	0/0:53,0:53:99:0,120,1800	0/1:16,4:20:99:107,0,508	0/1:41,10:51:99:233,0,1313	0/0:63,0:63:99:0,120,1800	0/0:49,0:49:99:0,107,1800	0/0:54,0:54:99:0,120,1800	0/1:54,7:61:81:81,0,1634	0/0:53,0:53:99:0,120,1800	0/0:55,0:55:99:0,120,1800	0/0:48,0:48:99:0,100,1517	0/0:55,0:55:99:0,120,1800	0/0:67,0:67:99:0,120,1800	0/0:62,0:62:99:0,120,1800	0/0:53,0:53:99:0,120,1800	0/0:47,0:47:99:0,120,1800	0/0:57,0:57:99:0,120,1800	0/1:40,16:56:99:492,0,1344	0/0:54,0:54:99:0,120,1800	0/0:46,0:46:99:0,120,1800	0/0:62,0:62:99:0,118,1800	0/0:60,0:60:99:0,120,1800	0/0:61,0:61:99:0,120,1800	0/0:59,0:59:99:0,120,1800	0/0:57,0:57:99:0,120,1800	0/0:58,0:58:99:0,120,1800	0/0:60,0:60:99:0,120,1800	0/0:55,0:55:99:0,120,1800	0/0:57,0:57:99:0,120,1800	0/0:53,0:53:99:0,120,1800	0/0:58,0:58:99:0,120,1800	0/0:54,0:54:99:0,120,1800	0/0:44,0:44:99:0,99,1649
Chr3	3895575	.	GTA	G	61.27	.	AC=1;AF=0.012;AN=84;BaseQRankSum=-9.670e-01;DP=68;ExcessHet=0.0000;FS=0.000;InbreedingCoeff=0.2666;MLEAC=3;MLEAF=0.036;MQ=60.00;MQRankSum=0.00;QD=20.42;ReadPosRankSum=0.967;SOR=0.223	GT:AD:DP:GQ:PL	./.:0,0:0:0:0,0,0	./.:0,0:0:0:0,0,0	0/0:3,0:3:9:0,9,89	./.:0,0:0:0:0,0,0	0/0:1,0:1:3:0,3,32	./.:0,0:0:0:0,0,0	0/0:1,0:1:3:0,3,34	0/0:1,0:1:3:0,3,31	0/0:1,0:1:3:0,3,33	0/0:2,0:2:6:0,6,62	./.:0,0:0:0:0,0,0	./.:0,0:0:0:0,0,0	./.:0,0:0:0:0,0,0	0/0:1,0:1:3:0,3,20	./.:0,0:0:0:0,0,0	0/0:1,0:1:3:0,3,15	0/0:2,0:2:6:0,6,50	./.:0,0:0:0:0,0,0	./.:0,0:0:0:0,0,0	0/0:2,0:2:6:0,6,60	0/0:2,0:2:6:0,6,62	./.:0,0:0:0:0,0,0	./.:0,0:0:0:0,0,0	0/0:1,0:1:3:0,3,37	0/0:3,0:3:9:0,9,78	./.:0,0:0:0:0,0,0	./.:0,0:0:0:0,0,0	./.:0,0:0:0:0,0,0	0/0:1,0:1:3:0,3,32	0/0:4,0:4:6:0,6,90	0/0:1,0:1:3:0,3,38	./.:0,0:0:0:0,0,0	0/0:2,0:2:6:0,6,47	0/0:4,0:4:12:0,12,131	./.:0,0:0:0:0,0,0	./.:0,0:0:0:0,0,0	0/0:2,0:2:6:0,6,74	0/0:1,0:1:3:0,3,15	0/0:1,0:1:3:0,3,32	./.:0,0:0:0:0,0,0	./.:0,0:0:0:0,0,0	0/0:1,0:1:3:0,3,14	./.:0,0:0:0:0,0,0	0/0:1,0:1:3:0,3,37	0/1:1,2:3:30:69,0,30	./.:0,0:0:0:0,0,0	./.:0,0:0:0:0,0,0	0/0:2,0:2:6:0,6,63	0/0:1,0:1:3:0,3,32	0/0:1,0:1:3:0,3,31	./.:0,0:0:0:0,0,0	0/0:1,0:1:3:0,3,16	0/0:1,0:1:3:0,3,33	0/0:1,0:1:3:0,3,21	0/0:1,0:1:3:0,3,15	./.:0,0:0:0:0,0,0	0/0:1,0:1:3:0,3,33	0/0:2,0:2:6:0,6,56	./.:0,0:0:0:0,0,0	0/0:2,0:2:6:0,6,77	0/0:1,0:1:3:0,3,21	0/0:2,0:2:6:0,6,71	./.:0,0:0:0:0,0,0	0/0:1,0:1:3:0,3,16	./.:0,0:0:0:0,0,0	./.:0,0:0:0:0,0,0	./.:0,0:0:0:0,0,0	./.:0,0:0:0:0,0,0	0/0:1,0:1:3:0,3,15	0/0:4,0:4:12:0,12,105	0/0:2,0:2:6:0,6,62	0/0:1,0:1:3:0,3,16	0/0:1,0:1:3:0,3,21
Chr3	3895622	.	T	C	756.56	.	AC=10;AF=1.00;AN=10;DP=28;ExcessHet=0.0000;FS=0.000;InbreedingCoeff=0.3519;MLEAC=63;MLEAF=1.00;MQ=60.00;QD=33.24;SOR=1.802	GT:AD:DP:GQ:PL	./.:0,0:0:0:0,0,0	./.:0,0:0:0:0,0,0	1/1:0,3:3:9:126,9,0	./.:0,0:0:0:0,0,0	./.:0,0:0:0:0,0,0	./.:0,0:0:0:0,0,0	./.:0,0:0:0:0,0,0	./.:1,0:1:0:0,0,0	./.:1,0:1:0:0,0,0	./.:0,0:0:0:0,0,0	./.:0,0:0:0:0,0,0	./.:0,0:0:0:0,0,0	./.:0,0:0:0:0,0,0	./.:0,0:0:0:0,0,0	./.:0,0:0:0:0,0,0	./.:1,0:1:0:0,0,0	1/1:0,2:2:6:80,6,0	./.:0,0:0:0:0,0,0	./.:0,0:0:0:0,0,0	./.:0,0:0:0:0,0,0	./.:0,0:0:0:0,0,0	./.:0,0:0:0:0,0,0	./.:0,0:0:0:0,0,0	./.:1,0:1:0:0,0,0	./.:2,0:2:0:0,0,0	./.:0,0:0:0:0,0,0	./.:0,0:0:0:0,0,0	./.:0,0:0:0:0,0,0	./.:1,0:1:0:0,0,0	1/1:0,2:2:6:83,6,0	./.:0,0:0:0:0,0,0	./.:0,0:0:0:0,0,0	./.:1,0:1:0:0,0,0	./.:1,0:1:0:0,0,0	./.:0,0:0:0:0,0,0	./.:0,0:0:0:0,0,0	./.:0,0:0:0:0,0,0	./.:0,0:0:0:0,0,0	./.:0,0:0:0:0,0,0	./.:0,0:0:0:0,0,0	./.:0,0:0:0:0,0,0	./.:0,0:0:0:0,0,0	./.:0,0:0:0:0,0,0	./.:0,0:0:0:0,0,0	./.:0,0:0:0:0,0,0	./.:0,0:0:0:0,0,0	./.:0,0:0:0:0,0,0	./.:0,0:0:0:0,0,0	./.:0,0:0:0:0,0,0	./.:0,0:0:0:0,0,0	./.:0,0:0:0:0,0,0	./.:1,0:1:0:0,0,0	./.:0,0:0:0:0,0,0	./.:1,0:1:0:0,0,0	./.:0,0:0:0:0,0,0	./.:0,0:0:0:0,0,0	./.:0,0:0:0:0,0,0	./.:0,0:0:0:0,0,0	./.:0,0:0:0:0,0,0	./.:1,0:1:0:0,0,0	./.:0,0:0:0:0,0,0	1/1:0,2:2:6:83,6,0	./.:0,0:0:0:0,0,0	./.:0,0:0:0:0,0,0	./.:0,0:0:0:0,0,0	./.:0,0:0:0:0,0,0	./.:0,0:0:0:0,0,0	./.:0,0:0:0:0,0,0	./.:0,0:0:0:0,0,0	1/1:0,2:2:6:82,6,0	./.:1,0:1:0:0,0,0	./.:0,0:0:0:0,0,0	./.:0,0:0:0:0,0,0
Chr3	3895635	.	T	C	553.01	.	AC=8;AF=1.00;AN=8;DP=31;ExcessHet=0.0000;FS=0.000;InbreedingCoeff=0.3466;MLEAC=53;MLEAF=1.00;MQ=60.00;QD=30.80;SOR=2.833	GT:AD:DP:GQ:PL	./.:0,0:0:0:0,0,0	./.:0,0:0:0:0,0,0	./.:0,0:0:0:0,0,0	./.:0,0:0:0:0,0,0	./.:1,0:1:0:0,0,0	./.:0,0:0:0:0,0,0	./.:0,0:0:0:0,0,0	./.:1,0:1:0:0,0,0	./.:0,0:0:0:0,0,0	1/1:0,2:2:6:63,6,0	./.:0,0:0:0:0,0,0	./.:0,0:0:0:0,0,0	./.:0,0:0:0:0,0,0	./.:0,0:0:0:0,0,0	./.:0,0:0:0:0,0,0	./.:0,0:0:0:0,0,0	./.:0,0:0:0:0,0,0	./.:0,0:0:0:0,0,0	./.:0,0:0:0:0,0,0	./.:0,0:0:0:0,0,0	./.:0,0:0:0:0,0,0	./.:0,0:0:0:0,0,0	./.:1,0:1:0:0,0,0	./.:0,0:0:0:0,0,0	./.:0,0:0:0:0,0,0	./.:1,0:1:0:0,0,0	./.:0,0:0:0:0,0,0	./.:1,0:1:0:0,0,0	./.:0,0:0:0:0,0,0	./.:0,0:0:0:0,0,0	./.:0,0:0:0:0,0,0	./.:0,0:0:0:0,0,0	./.:1,0:1:0:0,0,0	./.:1,0:1:0:0,0,0	./.:0,0:0:0:0,0,0	./.:0,0:0:0:0,0,0	1/1:0,2:2:6:84,6,0	./.:0,0:0:0:0,0,0	./.:0,0:0:0:0,0,0	./.:0,0:0:0:0,0,0	./.:1,0:1:0:0,0,0	./.:1,0:1:0:0,0,0	./.:0,0:0:0:0,0,0	./.:0,0:0:0:0,0,0	./.:0,0:0:0:0,0,0	./.:0,0:0:0:0,0,0	./.:1,0:1:0:0,0,0	./.:0,0:0:0:0,0,0	./.:0,0:0:0:0,0,0	./.:0,0:0:0:0,0,0	./.:0,0:0:0:0,0,0	./.:1,0:1:0:0,0,0	./.:0,0:0:0:0,0,0	./.:0,0:0:0:0,0,0	./.:0,0:0:0:0,0,0	./.:0,0:0:0:0,0,0	./.:0,0:0:0:0,0,0	./.:0,0:0:0:0,0,0	./.:1,0:1:0:0,0,0	./.:1,0:1:0:0,0,0	./.:0,0:0:0:0,0,0	./.:1,0:1:0:0,0,0	./.:1,0:1:0:0,0,0	./.:1,0:1:0:0,0,0	./.:0,0:0:0:0,0,0	./.:1,0:1:0:0,0,0	./.:0,0:0:0:0,0,0	./.:1,0:1:0:0,0,0	./.:0,0:0:0:0,0,0	1/1:0,2:2:6:83,6,0	1/1:0,2:2:6:85,6,0	./.:0,0:0:0:0,0,0	./.:0,0:0:0:0,0,0
Chr3	3895735	.	CA	C	122.4	.	AC=2;AF=0.021;AN=96;BaseQRankSum=-1.383e+00;DP=98;ExcessHet=0.0460;FS=0.000;InbreedingCoeff=0.2443;MLEAC=4;MLEAF=0.042;MQ=60.00;MQRankSum=0.00;QD=15.30;ReadPosRankSum=1.38;SOR=0.223	GT:AD:DP:GQ:PL	./.:0,0:0:0:0,0,0	0/0:1,0:1:3:0,3,36	0/0:2,0:2:6:0,6,75	./.:0,0:0:0:0,0,0	0/0:3,0:3:9:0,9,63	./.:0,0:0:0:0,0,0	./.:0,0:0:0:0,0,0	0/1:2,2:4:69:69,0,69	0/0:2,0:2:6:0,6,60	0/0:4,0:4:12:0,12,120	./.:0,0:0:0:0,0,0	0/0:3,0:3:9:0,9,95	./.:0,0:0:0:0,0,0	./.:0,0:0:0:0,0,0	0/0:2,0:2:3:0,3,45	0/0:3,0:3:9:0,9,86	0/0:2,0:2:6:0,6,71	./.:0,0:0:0:0,0,0	./.:0,0:0:0:0,0,0	0/0:1,0:1:3:0,3,40	./.:0,0:0:0:0,0,0	0/0:2,0:2:6:0,6,45	0/0:2,0:2:6:0,6,63	0/0:1,0:1:3:0,3,39	0/1:2,2:4:69:69,0,69	0/0:1,0:1:3:0,3,33	./.:0,0:0:0:0,0,0	./.:0,0:0:0:0,0,0	0/0:1,0:1:3:0,3,32	0/0:1,0:1:3:0,3,37	0/0:1,0:1:3:0,3,21	./.:0,0:0:0:0,0,0	0/0:2,0:2:6:0,6,61	0/0:1,0:1:3:0,3,36	./.:0,0:0:0:0,0,0	./.:0,0:0:0:0,0,0	0/0:4,0:4:12:0,12,150	0/0:3,0:3:6:0,6,90	0/0:2,0:2:6:0,6,65	0/0:1,0:1:3:0,3,37	0/0:3,0:3:9:0,9,84	./.:0,0:0:0:0,0,0	./.:0,0:0:0:0,0,0	./.:0,0:0:0:0,0,0	./.:0,0:0:0:0,0,0	./.:0,0:0:0:0,0,0	0/0:1,0:1:3:0,3,23	0/0:1,0:1:3:0,3,34	0/0:1,0:1:3:0,3,34	0/0:3,0:3:9:0,9,83	0/0:1,0:1:3:0,3,30	0/0:2,0:2:6:0,6,66	0/0:4,0:4:12:0,12,127	0/0:1,0:1:3:0,3,36	0/0:3,0:3:9:0,9,99	0/0:1,0:1:3:0,3,23	./.:0,0:0:0:0,0,0	0/0:1,0:1:3:0,3,22	./.:0,0:0:0:0,0,0	0/0:3,0:3:9:0,9,86	0/0:1,0:1:3:0,3,34	0/0:4,0:4:6:0,6,90	0/0:2,0:2:6:0,6,56	0/0:1,0:1:3:0,3,21	./.:0,0:0:0:0,0,0	0/0:1,0:1:3:0,3,38	0/0:1,0:1:3:0,3,35	./.:1,0:1:0:0,0,0	0/0:2,0:2:6:0,6,82	0/0:2,0:2:6:0,6,60	0/0:3,0:3:9:0,9,99	0/0:2,0:2:6:0,6,55	./.:0,0:0:0:0,0,0
Chr3	3895792	.	A	T	3078.35	.	AC=8;AF=0.055;AN=146;BaseQRankSum=0.611;DP=3364;ExcessHet=0.0000;FS=74.227;InbreedingCoeff=0.6876;MLEAC=8;MLEAF=0.055;MQ=60.00;MQRankSum=0.00;QD=19.73;ReadPosRankSum=1.91;SOR=2.955	GT:AD:DP:GQ:PL	1/1:0,25:25:75:1013,75,0	1/1:0,23:23:69:952,69,0	0/0:44,0:44:99:0,114,1710	0/0:48,0:48:99:0,100,1800	0/0:47,0:47:99:0,99,1485	0/0:23,0:23:66:0,66,804	0/0:51,0:51:99:0,120,1800	0/0:48,0:48:99:0,120,1800	0/0:50,0:50:99:0,120,1800	0/0:50,0:50:99:0,120,1800	0/0:47,0:47:99:0,120,1800	0/0:47,0:47:99:0,120,1800	0/0:47,0:47:99:0,120,1800	0/0:41,0:41:99:0,114,1515	0/0:46,0:46:99:0,120,1800	0/0:53,0:53:99:0,120,1800	0/0:53,0:53:99:0,120,1800	0/0:38,0:38:99:0,99,1485	0/0:20,0:20:57:0,57,855	0/0:44,0:44:99:0,117,1755	0/0:49,0:49:99:0,117,1599	0/0:41,0:41:99:0,108,1526	0/0:48,0:48:99:0,120,1800	0/0:19,0:19:54:0,54,810	0/0:46,0:46:99:0,120,1800	0/0:43,0:43:99:0,117,1706	0/0:25,0:25:34:0,34,741	0/0:44,0:44:99:0,102,1721	0/0:43,0:43:99:0,99,1485	0/0:52,0:52:99:0,119,1800	1/1:0,21:21:63:863,63,0	0/0:51,3:54:42:0,42,1743	0/0:53,3:56:49:0,49,2041	0/0:43,0:43:99:0,103,1710	0/0:47,0:47:99:0,108,1620	0/0:22,0:22:63:0,63,798	0/0:46,0:46:99:0,111,1665	0/0:48,0:48:99:0,120,1800	0/0:49,0:49:99:0,99,1485	0/0:35,0:35:99:0,99,1303	0/0:47,0:47:99:0,102,1530	0/0:44,0:44:99:0,111,1665	0/0:15,0:15:3:0,3,535	0/1:34,5:39:88:88,0,1178	0/0:49,0:49:99:0,102,1530	0/0:52,0:52:99:0,102,1530	0/0:45,0:45:99:0,105,1575	0/0:38,3:41:7:0,7,1258	0/0:51,0:51:99:0,120,1800	0/0:51,0:51:99:0,114,1730	0/0:40,0:40:99:0,117,1755	0/0:47,0:47:99:0,120,1800	0/0:53,0:53:99:0,120,1800	0/0:48,0:48:99:0,120,1800	0/0:53,0:53:99:0,120,1800	0/0:53,0:53:99:0,120,1800	0/0:47,0:47:99:0,120,1800	0/1:38,10:48:99:257,0,1283	0/0:50,0:50:99:0,99,1485	0/0:37,0:37:99:0,99,1430	0/0:40,0:40:99:0,102,1530	0/0:51,0:51:99:0,120,1800	0/0:47,0:47:99:0,120,1800	0/0:46,0:46:99:0,120,1800	0/0:46,0:46:99:0,114,1710	0/0:46,0:46:99:0,111,1665	0/0:48,0:48:99:0,120,1800	0/0:47,0:47:99:0,120,1800	0/0:46,0:46:99:0,105,1575	0/0:50,0:50:99:0,120,1800	0/0:51,0:51:99:0,120,1800	0/0:46,0:46:99:0,107,1620	0/0:37,0:37:99:0,99,1437
Chr3	3895891	.	T	G	838.44	.	AC=8;AF=0.055;AN=146;BaseQRankSum=2.20;DP=3099;ExcessHet=0.0000;FS=8.103;InbreedingCoeff=0.6675;MLEAC=7;MLEAF=0.048;MQ=60.00;MQRankSum=0.00;QD=9.64;ReadPosRankSum=1.95;SOR=1.644	GT:AD:DP:GQ:PL	1/1:0,7:7:21:292,21,0	1/1:0,8:8:24:339,24,0	0/0:44,0:44:99:0,114,1710	0/0:48,0:48:99:0,100,1800	0/0:47,0:47:99:0,99,1485	0/0:17,0:17:51:0,51,645	0/0:51,0:51:99:0,120,1800	0/0:48,0:48:99:0,120,1800	0/0:50,0:50:99:0,120,1800	0/0:50,0:50:99:0,120,1800	0/0:47,0:47:99:0,120,1800	0/0:47,0:47:99:0,120,1800	0/0:47,0:47:99:0,120,1800	0/0:32,0:32:90:0,90,1222	0/0:46,0:46:99:0,120,1800	0/0:53,0:53:99:0,120,1800	0/0:53,0:53:99:0,120,1800	0/0:36,0:36:99:0,99,1485	0/0:13,0:13:39:0,39,459	0/0:40,0:40:99:0,99,1449	0/0:49,0:49:99:0,117,1599	0/0:41,0:41:99:0,108,1526	0/0:48,0:48:99:0,120,1800	0/0:16,0:16:45:0,45,675	0/0:46,0:46:99:0,120,1800	0/0:40,0:40:99:0,99,1485	0/0:12,0:12:27:0,27,405	0/0:33,0:33:90:0,90,1350	0/0:43,0:43:99:0,99,1485	0/0:52,0:52:99:0,119,1800	1/1:0,3:3:9:125,9,0	0/0:36,0:36:99:0,105,1327	0/0:61,0:61:99:0,120,1800	0/0:43,0:43:99:0,103,1710	0/0:47,0:47:99:0,108,1620	0/0:12,0:12:36:0,36,456	0/0:46,0:46:99:0,111,1665	0/0:48,0:48:99:0,120,1800	0/0:49,0:49:99:0,99,1485	0/0:35,0:35:99:0,99,1303	0/0:47,0:47:99:0,102,1530	0/0:44,0:44:99:0,111,1665	0/0:11,0:11:0:0,0,338	0/1:28,3:31:33:33,0,991	0/0:49,0:49:99:0,102,1530	0/0:52,0:52:99:0,102,1530	0/0:45,0:45:99:0,105,1575	0/0:29,0:29:49:0,49,987	0/0:51,0:51:99:0,120,1800	0/0:51,0:51:99:0,114,1730	0/0:36,0:36:99:0,102,1156	0/0:47,0:47:99:0,120,1800	0/0:53,0:53:99:0,120,1800	0/0:48,0:48:99:0,120,1800	0/0:53,0:53:99:0,120,1800	0/0:53,0:53:99:0,120,1800	0/0:47,0:47:99:0,120,1800	0/1:31,7:38:99:140,0,1093	0/0:50,0:50:99:0,99,1485	0/0:31,0:31:90:0,90,1180	0/0:40,0:40:99:0,102,1530	0/0:51,0:51:99:0,120,1800	0/0:47,0:47:99:0,120,1800	0/0:46,0:46:99:0,120,1800	0/0:46,0:46:99:0,114,1710	0/0:46,0:46:99:0,111,1665	0/0:48,0:48:99:0,120,1800	0/0:47,0:47:99:0,120,1800	0/0:46,0:46:99:0,105,1575	0/0:50,0:50:99:0,120,1800	0/0:51,0:51:99:0,120,1800	0/0:46,0:46:99:0,107,1620	0/0:31,0:31:90:0,90,1148
Chr3	3895917	.	T	G	122004	.	AC=142;AF=1.00;AN=142;BaseQRankSum=1.67;DP=4304;ExcessHet=0.0000;FS=0.000;InbreedingCoeff=0.6393;MLEAC=146;MLEAF=1.00;MQ=60.00;MQRankSum=0.00;QD=27.14;ReadPosRankSum=-1.036e+00;SOR=0.625	GT:AD:DP:GQ:PL	1/1:0,4:4:12:164,12,0	./.:1,0:1:0:0,0,0	1/1:0,43:43:99:1787,129,0	1/1:0,44:44:99:1762,132,0	1/1:0,39:39:99:1584,117,0	1/1:0,12:12:36:479,36,0	1/1:0,54:54:99:2235,163,0	1/1:0,51:51:99:2125,154,0	1/1:0,57:57:99:2332,172,0	1/1:1,61:62:99:2393,148,0	1/1:0,60:60:99:2456,181,0	1/1:0,49:49:99:2044,147,0	1/1:0,57:57:99:2306,172,0	1/1:0,26:26:78:1045,78,0	1/1:0,57:57:99:2275,172,0	1/1:1,61:62:99:2512,176,0	1/1:0,50:50:99:1948,150,0	1/1:0,38:38:99:1574,114,0	1/1:0,12:12:36:485,36,0	1/1:0,31:31:93:1273,93,0	1/1:0,44:44:99:1552,132,0	1/1:0,32:32:96:1317,96,0	1/1:0,56:56:99:2295,169,0	1/1:0,15:15:45:608,45,0	1/1:0,40:40:99:1655,120,0	1/1:0,35:35:99:1447,105,0	1/1:0,10:10:30:429,30,0	1/1:0,25:25:75:1033,75,0	1/1:0,35:35:99:1391,105,0	1/1:0,59:59:99:2427,178,0	./.:1,0:1:0:0,0,0	1/1:0,26:26:78:1036,78,0	1/1:0,59:59:99:2409,178,0	1/1:0,43:43:99:1716,129,0	1/1:0,42:42:99:1753,126,0	1/1:0,12:12:36:492,36,0	1/1:0,44:44:99:1818,132,0	1/1:0,62:62:99:2600,187,0	1/1:0,44:44:99:1806,132,0	1/1:2,36:38:64:1418,64,0	1/1:0,39:39:99:1525,117,0	1/1:0,44:44:99:1822,132,0	1/1:0,7:7:21:290,21,0	1/1:0,26:26:78:1091,78,0	1/1:0,34:34:99:1448,102,0	1/1:0,34:34:99:1422,102,0	1/1:0,40:40:99:1669,120,0	1/1:0,22:22:66:819,66,0	1/1:0,62:62:99:2568,187,0	1/1:0,47:47:99:1876,141,0	1/1:0,27:27:81:946,81,0	1/1:2,47:49:74:1648,74,0	1/1:0,54:54:99:2225,163,0	1/1:0,62:62:99:2553,187,0	1/1:0,48:48:99:1966,144,0	1/1:0,48:48:99:1979,144,0	1/1:0,52:52:99:2149,157,0	1/1:0,26:26:78:1108,78,0	1/1:0,42:42:99:1713,126,0	1/1:0,26:26:78:1050,78,0	1/1:1,30:31:69:1157,69,0	1/1:0,55:55:99:2281,166,0	1/1:0,62:62:99:2410,186,0	1/1:0,57:57:99:2339,172,0	1/1:0,47:47:99:1866,141,0	1/1:0,42:42:99:1745,126,0	1/1:0,60:60:99:2407,180,0	1/1:0,78:78:99:3194,234,0	1/1:0,40:40:99:1655,120,0	1/1:0,50:50:99:2023,150,0	1/1:0,63:63:99:2613,190,0	1/1:0,43:43:99:1755,129,0	1/1:0,25:25:75:1028,75,0
Chr3	3896042	.	G	GA	42.3	.	AC=3;AF=0.021;AN=144;BaseQRankSum=-2.562e+00;DP=972;ExcessHet=0.0921;FS=16.727;InbreedingCoeff=0.0466;MLEAC=3;MLEAF=0.021;MQ=60.00;MQRankSum=0.00;QD=0.94;ReadPosRankSum=0.396;SOR=0.010	GT:AD:DP:GQ:PL	0/0:3,0:3:9:0,9,102	0/0:4,0:4:9:0,9,135	0/0:23,0:23:60:0,60,900	0/0:12,0:12:33:0,33,495	0/0:10,0:10:30:0,30,397	0/0:1,0:1:3:0,3,38	0/0:23,0:23:48:0,48,720	0/0:12,0:12:27:0,27,405	0/0:20,0:20:48:0,48,720	0/0:21,0:21:48:0,48,720	0/0:22,0:22:60:0,60,900	0/1:13,3:16:45:45,0,357	0/0:17,0:17:42:0,42,630	0/0:8,0:8:24:0,24,308	0/0:18,0:18:42:0,42,630	0/0:18,0:18:51:0,51,765	0/0:15,0:15:42:0,42,630	0/0:9,0:9:0:0,0,295	0/0:1,0:1:3:0,3,33	0/0:10,0:10:21:0,21,315	0/0:21,0:21:42:0,42,630	0/0:2,0:2:6:0,6,77	0/0:23,0:23:29:0,29,789	./.:0,0:0:0:0,0,0	0/0:7,0:7:21:0,21,214	0/0:16,0:16:42:0,42,630	0/0:2,0:2:6:0,6,77	0/0:6,0:6:18:0,18,233	0/0:12,0:12:36:0,36,466	0/0:16,0:16:39:0,39,585	0/0:1,0:1:3:0,3,37	0/0:6,0:6:18:0,18,220	0/0:23,0:23:60:0,60,900	0/0:15,0:15:42:0,42,630	0/0:13,0:13:39:0,39,528	0/0:2,0:2:6:0,6,78	0/0:19,0:19:51:0,51,765	0/0:17,0:17:42:0,42,630	0/0:13,0:13:33:0,33,495	0/0:13,0:13:39:0,39,409	0/0:9,0:9:21:0,21,315	0/0:16,0:16:36:0,36,540	0/0:2,0:2:6:0,6,74	0/0:11,0:11:33:0,33,420	0/0:25,0:25:60:0,60,900	0/0:4,0:4:12:0,12,133	0/0:16,0:16:42:0,42,630	0/0:10,0:10:27:0,27,405	0/0:21,0:21:54:0,54,810	0/0:19,0:19:45:0,45,675	0/0:4,0:4:6:0,6,90	0/0:15,0:15:36:0,36,540	0/0:26,0:26:54:0,54,810	0/0:23,0:23:48:0,48,720	0/0:15,0:15:42:0,42,630	0/0:15,0:15:42:0,42,630	0/0:19,0:19:57:0,57,690	0/0:13,0:13:33:0,33,495	0/0:17,0:17:42:0,42,630	0/0:1,0:1:3:0,3,38	0/0:11,0:11:33:0,33,391	0/0:16,0:16:42:0,42,630	0/0:20,0:20:57:0,57,855	0/0:13,0:13:36:0,36,540	0/0:11,0:11:30:0,30,450	0/0:13,0:13:33:0,33,495	0/0:20,0:20:51:0,51,765	0/0:23,0:23:28:0,28,803	0/1:14,2:16:14:14,0,381	0/1:11,2:13:23:23,0,303	0/0:20,0:20:57:0,57,855	0/0:11,0:11:30:0,30,450	0/0:10,0:10:30:0,30,361
Chr3	3896055	.	C	T	58.3	.	AC=2;AF=0.014;AN=138;DP=827;ExcessHet=0.0000;FS=0.000;InbreedingCoeff=0.4617;MLEAC=1;MLEAF=7.246e-03;MQ=60.00;QD=29.15;SOR=0.693	GT:AD:DP:GQ:PL	./.:0,0:0:0:0,0,0	1/1:0,2:2:6:82,6,0	0/0:21,0:21:39:0,39,585	0/0:11,0:11:30:0,30,450	0/0:10,0:10:24:0,24,360	0/0:1,0:1:3:0,3,38	0/0:15,0:15:36:0,36,540	0/0:6,0:6:18:0,18,228	0/0:16,0:16:39:0,39,585	0/0:16,0:16:36:0,36,540	0/0:22,0:22:51:0,51,765	0/0:16,0:16:39:0,39,585	0/0:15,0:15:39:0,39,585	0/0:8,0:8:15:0,15,225	0/0:16,0:16:36:0,36,540	0/0:16,0:16:45:0,45,675	0/0:13,0:13:27:0,27,405	0/0:8,0:8:15:0,15,225	0/0:1,0:1:3:0,3,33	0/0:7,0:7:15:0,15,225	0/0:13,0:13:30:0,30,450	0/0:2,0:2:3:0,3,45	0/0:19,0:19:45:0,45,675	./.:0,0:0:0:0,0,0	0/0:7,0:7:18:0,18,270	0/0:14,0:14:30:0,30,450	0/0:2,0:2:6:0,6,77	0/0:6,0:6:15:0,15,225	0/0:13,0:13:27:0,27,405	0/0:14,0:14:24:0,24,360	./.:1,0:1:0:0,0,0	0/0:6,0:6:18:0,18,220	0/0:21,0:21:42:0,42,630	0/0:14,0:14:30:0,30,450	0/0:13,0:13:33:0,33,495	0/0:2,0:2:3:0,3,45	0/0:15,0:15:27:0,27,405	0/0:9,0:9:27:0,27,374	0/0:11,0:11:18:0,18,270	0/0:13,0:13:36:0,36,540	0/0:8,0:8:24:0,24,296	0/0:15,0:15:42:0,42,630	./.:0,0:0:0:0,0,0	0/0:11,0:11:21:0,21,315	0/0:22,0:22:45:0,45,675	0/0:4,0:4:12:0,12,133	0/0:14,0:14:33:0,33,495	0/0:8,0:8:21:0,21,315	0/0:17,0:17:39:0,39,585	0/0:13,0:13:24:0,24,360	0/0:3,0:3:9:0,9,94	0/0:11,0:11:21:0,21,315	0/0:19,0:19:51:0,51,765	0/0:15,0:15:39:0,39,585	0/0:14,0:14:33:0,33,495	0/0:15,0:15:39:0,39,585	0/0:19,0:19:48:0,48,720	0/0:11,0:11:0:0,0,331	0/0:13,0:13:27:0,27,405	0/0:1,0:1:3:0,3,38	0/0:12,0:12:33:0,33,495	0/0:14,0:14:36:0,36,540	0/0:18,0:18:45:0,45,675	0/0:12,0:12:30:0,30,450	0/0:10,0:10:18:0,18,270	0/0:11,0:11:27:0,27,405	0/0:17,0:17:36:0,36,540	0/0:16,0:16:45:0,45,675	0/0:15,0:15:36:0,36,540	0/0:12,0:12:27:0,27,405	0/0:19,0:19:48:0,48,720	0/0:9,0:9:15:0,15,225	0/0:10,0:10:21:0,21,315
Chr3	3898641	.	T	C	136.07	.	AC=2;AF=1.00;AN=2;DP=7;ExcessHet=0.0000;FS=0.000;InbreedingCoeff=0.3369;MLEAC=17;MLEAF=1.00;MQ=60.00;QD=36.78;SOR=2.303	GT:AD:DP:GQ:PL	./.:0,0:0:0:0,0,0	./.:0,0:0:0:0,0,0	./.:0,0:0:0:0,0,0	./.:0,0:0:0:0,0,0	./.:0,0:0:0:0,0,0	./.:0,0:0:0:0,0,0	./.:1,0:1:0:0,0,0	./.:1,0:1:0:0,0,0	./.:0,0:0:0:0,0,0	./.:0,0:0:0:0,0,0	./.:0,0:0:0:0,0,0	./.:0,0:0:0:0,0,0	./.:0,0:0:0:0,0,0	./.:0,0:0:0:0,0,0	./.:0,0:0:0:0,0,0	./.:0,0:0:0:0,0,0	./.:0,0:0:0:0,0,0	./.:0,0:0:0:0,0,0	./.:0,0:0:0:0,0,0	./.:0,0:0:0:0,0,0	./.:0,0:0:0:0,0,0	./.:0,0:0:0:0,0,0	./.:0,0:0:0:0,0,0	./.:0,0:0:0:0,0,0	./.:0,0:0:0:0,0,0	./.:0,0:0:0:0,0,0	./.:0,0:0:0:0,0,0	./.:0,0:0:0:0,0,0	./.:0,0:0:0:0,0,0	./.:0,0:0:0:0,0,0	./.:0,0:0:0:0,0,0	./.:0,0:0:0:0,0,0	./.:0,0:0:0:0,0,0	./.:0,0:0:0:0,0,0	./.:1,0:1:0:0,0,0	./.:0,0:0:0:0,0,0	./.:0,0:0:0:0,0,0	./.:0,0:0:0:0,0,0	./.:0,0:0:0:0,0,0	./.:0,0:0:0:0,0,0	./.:0,0:0:0:0,0,0	./.:0,0:0:0:0,0,0	./.:0,0:0:0:0,0,0	./.:0,0:0:0:0,0,0	./.:1,0:1:0:0,0,0	./.:0,0:0:0:0,0,0	./.:0,0:0:0:0,0,0	./.:0,0:0:0:0,0,0	./.:0,0:0:0:0,0,0	./.:0,0:0:0:0,0,0	./.:0,0:0:0:0,0,0	./.:0,0:0:0:0,0,0	./.:0,0:0:0:0,0,0	./.:0,0:0:0:0,0,0	./.:1,0:1:0:0,0,0	./.:0,0:0:0:0,0,0	./.:0,0:0:0:0,0,0	./.:0,0:0:0:0,0,0	./.:0,0:0:0:0,0,0	./.:0,0:0:0:0,0,0	./.:0,0:0:0:0,0,0	./.:0,0:0:0:0,0,0	./.:0,0:0:0:0,0,0	./.:0,0:0:0:0,0,0	./.:0,0:0:0:0,0,0	./.:0,0:0:0:0,0,0	./.:0,0:0:0:0,0,0	./.:0,0:0:0:0,0,0	./.:0,0:0:0:0,0,0	./.:0,0:0:0:0,0,0	./.:0,0:0:0:0,0,0	1/1:0,2:2:6:76,6,0	./.:0,0:0:0:0,0,0
Chr3	3903489	.	G	A	460.58	.	AC=6;AF=1.00;AN=6;DP=22;ExcessHet=0.0000;FS=0.000;InbreedingCoeff=0.3459;MLEAC=45;MLEAF=1.00;MQ=60.00;QD=34.23;SOR=1.609	GT:AD:DP:GQ:PL	./.:0,0:0:0:0,0,0	./.:0,0:0:0:0,0,0	./.:0,0:0:0:0,0,0	1/1:0,2:2:6:77,6,0	./.:0,0:0:0:0,0,0	./.:0,0:0:0:0,0,0	./.:0,0:0:0:0,0,0	./.:0,0:0:0:0,0,0	./.:1,0:1:0:0,0,0	./.:1,0:1:0:0,0,0	./.:0,0:0:0:0,0,0	./.:0,0:0:0:0,0,0	./.:1,0:1:0:0,0,0	./.:0,0:0:0:0,0,0	./.:0,0:0:0:0,0,0	./.:1,0:1:0:0,0,0	./.:0,0:0:0:0,0,0	./.:0,0:0:0:0,0,0	./.:0,0:0:0:0,0,0	./.:0,0:0:0:0,0,0	./.:0,0:0:0:0,0,0	./.:0,0:0:0:0,0,0	./.:1,0:1:0:0,0,0	./.:0,0:0:0:0,0,0	./.:0,0:0:0:0,0,0	./.:0,0:0:0:0,0,0	./.:0,0:0:0:0,0,0	./.:1,0:1:0:0,0,0	./.:0,0:0:0:0,0,0	./.:0,0:0:0:0,0,0	./.:0,0:0:0:0,0,0	./.:0,0:0:0:0,0,0	./.:0,0:0:0:0,0,0	1/1:0,2:2:6:75,6,0	./.:0,0:0:0:0,0,0	./.:0,0:0:0:0,0,0	./.:0,0:0:0:0,0,0	./.:0,0:0:0:0,0,0	./.:0,0:0:0:0,0,0	./.:0,0:0:0:0,0,0	./.:0,0:0:0:0,0,0	./.:0,0:0:0:0,0,0	./.:0,0:0:0:0,0,0	./.:0,0:0:0:0,0,0	./.:1,0:1:0:0,0,0	./.:0,0:0:0:0,0,0	./.:0,0:0:0:0,0,0	./.:0,0:0:0:0,0,0	./.:1,0:1:0:0,0,0	./.:1,0:1:0:0,0,0	./.:1,0:1:0:0,0,0	./.:1,0:1:0:0,0,0	1/1:0,3:3:9:117,9,0	./.:0,0:0:0:0,0,0	./.:0,0:0:0:0,0,0	./.:0,0:0:0:0,0,0	./.:1,0:1:0:0,0,0	./.:0,0:0:0:0,0,0	./.:0,0:0:0:0,0,0	./.:0,0:0:0:0,0,0	./.:0,0:0:0:0,0,0	./.:0,0:0:0:0,0,0	./.:1,0:1:0:0,0,0	./.:0,0:0:0:0,0,0	./.:0,0:0:0:0,0,0	./.:0,0:0:0:0,0,0	./.:1,0:1:0:0,0,0	./.:0,0:0:0:0,0,0	./.:0,0:0:0:0,0,0	./.:0,0:0:0:0,0,0	./.:0,0:0:0:0,0,0	./.:1,0:1:0:0,0,0	./.:0,0:0:0:0,0,0
Chr3	3905656	.	G	A	379.24	.	AC=6;AF=0.750;AN=8;DP=16;ExcessHet=0.0000;FS=0.000;InbreedingCoeff=0.3441;MLEAC=40;MLEAF=1.00;MQ=60.00;QD=29.24;SOR=3.912	GT:AD:DP:GQ:PL	1/1:0,2:2:6:74,6,0	./.:0,0:0:0:0,0,0	./.:0,0:0:0:0,0,0	./.:0,0:0:0:0,0,0	./.:0,0:0:0:0,0,0	./.:0,0:0:0:0,0,0	./.:0,0:0:0:0,0,0	./.:0,0:0:0:0,0,0	./.:0,0:0:0:0,0,0	./.:0,0:0:0:0,0,0	./.:0,0:0:0:0,0,0	./.:0,0:0:0:0,0,0	./.:0,0:0:0:0,0,0	./.:0,0:0:0:0,0,0	./.:0,0:0:0:0,0,0	./.:0,0:0:0:0,0,0	./.:0,0:0:0:0,0,0	./.:0,0:0:0:0,0,0	./.:0,0:0:0:0,0,0	./.:0,0:0:0:0,0,0	./.:0,0:0:0:0,0,0	./.:0,0:0:0:0,0,0	./.:0,0:0:0:0,0,0	./.:0,0:0:0:0,0,0	./.:1,0:1:0:0,0,0	./.:0,0:0:0:0,0,0	./.:0,0:0:0:0,0,0	./.:0,0:0:0:0,0,0	./.:0,0:0:0:0,0,0	./.:0,0:0:0:0,0,0	./.:1,0:1:0:0,0,0	1/1:0,2:2:6:69,6,0	./.:1,0:1:0:0,0,0	./.:0,0:0:0:0,0,0	./.:0,0:0:0:0,0,0	./.:0,0:0:0:0,0,0	./.:0,0:0:0:0,0,0	./.:0,0:0:0:0,0,0	./.:1,0:1:0:0,0,0	./.:0,0:0:0:0,0,0	./.:0,0:0:0:0,0,0	./.:0,0:0:0:0,0,0	./.:0,0:0:0:0,0,0	./.:0,0:0:0:0,0,0	./.:0,0:0:0:0,0,0	1/1:0,2:2:6:76,6,0	./.:0,0:0:0:0,0,0	./.:0,0:0:0:0,0,0	./.:0,0:0:0:0,0,0	./.:1,0:1:0:0,0,0	./.:0,0:0:0:0,0,0	./.:0,0:0:0:0,0,0	./.:1,0:1:0:0,0,0	./.:0,0:0:0:0,0,0	./.:0,0:0:0:0,0,0	./.:0,0:0:0:0,0,0	./.:0,0:0:0:0,0,0	./.:1,0:1:0:0,0,0	./.:0,0:0:0:0,0,0	./.:0,0:0:0:0,0,0	./.:0,0:0:0:0,0,0	0/0:1,0:1:3:0,3,14	./.:1,0:1:0:0,0,0	./.:0,0:0:0:0,0,0	./.:0,0:0:0:0,0,0	./.:0,0:0:0:0,0,0	./.:0,0:0:0:0,0,0	./.:0,0:0:0:0,0,0	./.:0,0:0:0:0,0,0	./.:1,0:1:0:0,0,0	./.:0,0:0:0:0,0,0	./.:0,0:0:0:0,0,0	./.:0,0:0:0:0,0,0
Chr3	3905822	.	G	GTT,GT	427.09	.	AC=4,8;AF=0.083,0.167;AN=48;DP=35;ExcessHet=0.0000;FS=0.000;InbreedingCoeff=0.3911;MLEAC=10,20;MLEAF=0.208,0.417;MQ=60.00;QD=23.86;SOR=0.693	GT:AD:DP:GQ:PL	2/2:0,0,2:2:6:58,58,58,6,6,0	0/0:1,0,0:1:3:0,3,34,3,34,34	./.:0,0,0:0:0:0,0,0,0,0,0	./.:0,0,0:0:0:0,0,0,0,0,0	./.:0,0,0:0:0:0,0,0,0,0,0	./.:0,0,0:0:0:0,0,0,0,0,0	./.:0,0,0:0:0:0,0,0,0,0,0	./.:0,0,0:0:0:0,0,0,0,0,0	./.:0,0,0:0:0:0,0,0,0,0,0	./.:0,0,0:0:0:0,0,0,0,0,0	./.:0,0,0:0:0:0,0,0,0,0,0	./.:0,0,0:0:0:0,0,0,0,0,0	./.:0,0,0:0:0:0,0,0,0,0,0	./.:0,0,0:0:0:0,0,0,0,0,0	./.:0,0,0:0:0:0,0,0,0,0,0	./.:0,0,0:0:0:0,0,0,0,0,0	./.:0,0,0:0:0:0,0,0,0,0,0	0/0:1,0,0:1:3:0,3,33,3,33,33	./.:0,0,0:0:0:0,0,0,0,0,0	./.:0,0,0:0:0:0,0,0,0,0,0	0/0:1,0,0:1:3:0,3,21,3,21,21	./.:0,0,0:0:0:0,0,0,0,0,0	./.:0,0,0:0:0:0,0,0,0,0,0	./.:0,0,0:0:0:0,0,0,0,0,0	./.:0,0,0:0:0:0,0,0,0,0,0	./.:0,0,0:0:0:0,0,0,0,0,0	./.:0,0,0:0:0:0,0,0,0,0,0	./.:0,0,0:0:0:0,0,0,0,0,0	0/0:1,0,0:1:3:0,3,35,3,35,35	./.:0,0,0:0:0:0,0,0,0,0,0	0/0:1,0,0:1:3:0,3,33,3,33,33	0/0:2,0,0:2:3:0,3,45,3,45,45	0/0:1,0,0:1:3:0,3,15,3,15,15	./.:0,0,0:0:0:0,0,0,0,0,0	0/0:1,0,0:1:3:0,3,37,3,37,37	./.:0,0,0:0:0:0,0,0,0,0,0	0/0:1,0,0:1:3:0,3,37,3,37,37	0/0:2,0,0:2:6:0,6,79,6,79,79	./.:0,0,0:0:0:0,0,0,0,0,0	./.:0,0,0:0:0:0,0,0,0,0,0	0/0:2,0,0:2:6:0,6,73,6,73,73	./.:0,0,0:0:0:0,0,0,0,0,0	./.:0,0,0:0:0:0,0,0,0,0,0	./.:0,0,0:0:0:0,0,0,0,0,0	./.:0,0,0:0:0:0,0,0,0,0,0	1/1:0,2,0:2:6:78,6,0,78,6,78	1/1:0,2,0:2:6:78,6,0,78,6,78	./.:0,0,0:0:0:0,0,0,0,0,0	./.:0,0,0:0:0:0,0,0,0,0,0	./.:0,0,0:0:0:0,0,0,0,0,0	0/0:1,0,0:1:3:0,3,33,3,33,33	2/2:0,0,2:2:6:58,58,58,6,6,0	2/2:0,0,2:2:6:58,58,58,6,6,0	0/0:1,0,0:1:3:0,3,34,3,34,34	0/0:1,0,0:1:3:0,3,36,3,36,36	./.:0,0,0:0:0:0,0,0,0,0,0	./.:0,0,0:0:0:0,0,0,0,0,0	./.:0,0,0:0:0:0,0,0,0,0,0	./.:0,0,0:0:0:0,0,0,0,0,0	2/2:0,0,2:2:6:58,58,58,6,6,0	0/0:1,0,0:1:3:0,3,37,3,37,37	./.:0,0,0:0:0:0,0,0,0,0,0	0/0:1,0,0:1:3:0,3,34,3,34,34	./.:0,0,0:0:0:0,0,0,0,0,0	./.:0,0,0:0:0:0,0,0,0,0,0	./.:0,0,0:0:0:0,0,0,0,0,0	./.:0,0,0:0:0:0,0,0,0,0,0	0/0:1,0,0:1:3:0,3,22,3,22,22	./.:0,0,0:0:0:0,0,0,0,0,0	./.:0,0,0:0:0:0,0,0,0,0,0	0/0:1,0,0:1:3:0,3,32,3,32,32	./.:0,0,0:0:0:0,0,0,0,0,0	./.:0,0,0:0:0:0,0,0,0,0,0
Chr3	3907287	.	C	A	931.61	.	AC=12;AF=1.00;AN=12;DP=31;ExcessHet=0.0000;FS=0.000;InbreedingCoeff=0.3570;MLEAC=72;MLEAF=1.00;MQ=60.00;QD=26.37;SOR=0.976	GT:AD:DP:GQ:PL	./.:0,0:0:0:0,0,0	./.:0,0:0:0:0,0,0	./.:0,0:0:0:0,0,0	./.:1,0:1:0:0,0,0	./.:0,0:0:0:0,0,0	./.:0,0:0:0:0,0,0	./.:0,0:0:0:0,0,0	./.:0,0:0:0:0,0,0	./.:0,0:0:0:0,0,0	./.:0,0:0:0:0,0,0	./.:0,0:0:0:0,0,0	./.:1,0:1:0:0,0,0	./.:0,0:0:0:0,0,0	./.:0,0:0:0:0,0,0	1/1:0,3:3:9:119,9,0	./.:0,0:0:0:0,0,0	./.:1,0:1:0:0,0,0	./.:0,0:0:0:0,0,0	./.:1,0:1:0:0,0,0	./.:0,0:0:0:0,0,0	./.:0,0:0:0:0,0,0	./.:0,0:0:0:0,0,0	./.:1,0:1:0:0,0,0	./.:1,0:1:0:0,0,0	1/1:0,3:3:9:123,9,0	./.:0,0:0:0:0,0,0	./.:0,0:0:0:0,0,0	./.:1,0:1:0:0,0,0	./.:1,0:1:0:0,0,0	./.:0,0:0:0:0,0,0	./.:0,0:0:0:0,0,0	./.:0,0:0:0:0,0,0	./.:0,0:0:0:0,0,0	./.:0,0:0:0:0,0,0	./.:0,0:0:0:0,0,0	./.:0,0:0:0:0,0,0	./.:0,0:0:0:0,0,0	./.:1,0:1:0:0,0,0	./.:0,0:0:0:0,0,0	./.:0,0:0:0:0,0,0	./.:0,0:0:0:0,0,0	./.:0,0:0:0:0,0,0	./.:0,0:0:0:0,0,0	./.:0,0:0:0:0,0,0	./.:0,0:0:0:0,0,0	./.:1,0:1:0:0,0,0	./.:0,0:0:0:0,0,0	./.:0,0:0:0:0,0,0	./.:1,0:1:0:0,0,0	./.:1,0:1:0:0,0,0	./.:0,0:0:0:0,0,0	./.:0,0:0:0:0,0,0	./.:0,0:0:0:0,0,0	./.:0,0:0:0:0,0,0	./.:0,0:0:0:0,0,0	./.:0,0:0:0:0,0,0	./.:1,0:1:0:0,0,0	./.:0,0:0:0:0,0,0	./.:0,0:0:0:0,0,0	./.:0,0:0:0:0,0,0	./.:0,0:0:0:0,0,0	./.:1,0:1:0:0,0,0	./.:0,0:0:0:0,0,0	./.:0,0:0:0:0,0,0	./.:0,0:0:0:0,0,0	./.:1,0:1:0:0,0,0	1/1:0,2:2:6:81,6,0	1/1:0,2:2:6:83,6,0	./.:0,0:0:0:0,0,0	./.:0,0:0:0:0,0,0	1/1:0,2:2:6:83,6,0	./.:1,0:1:0:0,0,0	1/1:0,2:2:6:80,6,0
Chr3	3909814	.	C	CT	38.95	.	AC=1;AF=0.011;AN=88;BaseQRankSum=-1.645e+00;DP=74;ExcessHet=0.0000;FS=0.000;InbreedingCoeff=0.2489;MLEAC=3;MLEAF=0.034;MQ=60.00;MQRankSum=0.00;QD=7.79;ReadPosRankSum=-2.530e-01;SOR=0.368	GT:AD:DP:GQ:PL	./.:0,0:0:0:0,0,0	0/0:3,0:3:9:0,9,82	0/0:3,0:3:9:0,9,98	0/0:1,0:1:3:0,3,38	0/0:2,0:2:6:0,6,44	./.:0,0:0:0:0,0,0	0/0:1,0:1:3:0,3,36	./.:0,0:0:0:0,0,0	0/0:2,0:2:6:0,6,77	0/0:1,0:1:3:0,3,35	0/0:6,0:6:12:0,12,180	0/0:1,0:1:3:0,3,36	./.:0,0:0:0:0,0,0	0/0:1,0:1:3:0,3,21	0/0:2,0:2:3:0,3,45	0/0:1,0:1:3:0,3,37	0/0:1,0:1:3:0,3,35	./.:0,0:0:0:0,0,0	./.:0,0:0:0:0,0,0	./.:0,0:0:0:0,0,0	./.:0,0:0:0:0,0,0	0/0:1,0:1:3:0,3,34	0/0:1,0:1:3:0,3,32	0/0:1,0:1:3:0,3,37	./.:0,0:0:0:0,0,0	./.:0,0:0:0:0,0,0	./.:0,0:0:0:0,0,0	./.:0,0:0:0:0,0,0	./.:0,0:0:0:0,0,0	0/0:2,0:2:6:0,6,68	0/0:1,0:1:3:0,3,35	./.:0,0:0:0:0,0,0	0/0:1,0:1:3:0,3,35	./.:0,0:0:0:0,0,0	./.:0,0:0:0:0,0,0	./.:0,0:0:0:0,0,0	0/0:1,0:1:3:0,3,32	0/0:3,0:3:9:0,9,90	0/0:3,0:3:9:0,9,87	0/1:3,2:5:47:47,0,78	0/0:2,0:2:6:0,6,72	0/0:1,0:1:3:0,3,36	./.:0,0:0:0:0,0,0	0/0:1,0:1:3:0,3,33	0/0:1,0:1:3:0,3,15	0/0:1,0:1:3:0,3,33	0/0:2,0:2:6:0,6,74	0/0:1,0:1:3:0,3,33	0/0:1,0:1:3:0,3,32	./.:0,0:0:0:0,0,0	./.:0,0:0:0:0,0,0	0/0:2,0:2:6:0,6,73	0/0:1,0:1:3:0,3,38	./.:0,0:0:0:0,0,0	0/0:1,0:1:3:0,3,30	0/0:2,0:2:3:0,3,45	0/0:1,0:1:3:0,3,35	./.:0,0:0:0:0,0,0	./.:0,0:0:0:0,0,0	0/0:1,0:1:3:0,3,37	./.:0,0:0:0:0,0,0	0/0:2,0:2:6:0,6,74	./.:0,0:0:0:0,0,0	0/0:1,0:1:3:0,3,18	0/0:1,0:1:3:0,3,22	./.:0,0:0:0:0,0,0	0/0:3,0:3:9:0,9,97	0/0:1,0:1:3:0,3,31	./.:0,0:0:0:0,0,0	0/0:2,0:2:6:0,6,60	./.:0,0:0:0:0,0,0	./.:0,0:0:0:0,0,0	0/0:2,0:2:6:0,6,58
Chr3	3909841	.	A	C	1412.76	.	AC=20;AF=1.00;AN=20;DP=49;ExcessHet=0.0000;FS=0.000;InbreedingCoeff=0.3655;MLEAC=91;MLEAF=1.00;MQ=60.00;QD=25.56;SOR=0.693	GT:AD:DP:GQ:PL	./.:0,0:0:0:0,0,0	1/1:0,2:2:6:82,6,0	1/1:0,1:1:3:42,3,0	./.:1,0:1:0:0,0,0	./.:1,0:1:0:0,0,0	./.:0,0:0:0:0,0,0	./.:0,0:0:0:0,0,0	./.:0,0:0:0:0,0,0	./.:1,0:1:0:0,0,0	./.:1,0:1:0:0,0,0	1/1:0,3:3:9:120,9,0	./.:1,0:1:0:0,0,0	./.:0,0:0:0:0,0,0	./.:1,0:1:0:0,0,0	./.:0,0:0:0:0,0,0	./.:1,0:1:0:0,0,0	./.:1,0:1:0:0,0,0	./.:0,0:0:0:0,0,0	./.:0,0:0:0:0,0,0	./.:0,0:0:0:0,0,0	./.:0,0:0:0:0,0,0	./.:1,0:1:0:0,0,0	./.:1,0:1:0:0,0,0	./.:1,0:1:0:0,0,0	./.:0,0:0:0:0,0,0	./.:0,0:0:0:0,0,0	./.:0,0:0:0:0,0,0	./.:0,0:0:0:0,0,0	./.:0,0:0:0:0,0,0	1/1:0,2:2:6:80,6,0	./.:1,0:1:0:0,0,0	./.:0,0:0:0:0,0,0	./.:1,0:1:0:0,0,0	./.:0,0:0:0:0,0,0	./.:0,0:0:0:0,0,0	./.:0,0:0:0:0,0,0	./.:1,0:1:0:0,0,0	1/1:0,2:2:6:86,6,0	./.:1,0:1:0:0,0,0	1/1:0,3:3:9:123,9,0	1/1:0,2:2:6:79,6,0	./.:1,0:1:0:0,0,0	./.:0,0:0:0:0,0,0	./.:0,0:0:0:0,0,0	./.:0,0:0:0:0,0,0	./.:1,0:1:0:0,0,0	1/1:0,2:2:6:80,6,0	./.:0,0:0:0:0,0,0	./.:0,0:0:0:0,0,0	./.:0,0:0:0:0,0,0	./.:0,0:0:0:0,0,0	./.:1,0:1:0:0,0,0	./.:1,0:1:0:0,0,0	./.:0,0:0:0:0,0,0	./.:1,0:1:0:0,0,0	./.:2,0:2:0:0,0,0	./.:1,0:1:0:0,0,0	./.:0,0:0:0:0,0,0	./.:0,0:0:0:0,0,0	./.:1,0:1:0:0,0,0	./.:0,0:0:0:0,0,0	./.:0,0:0:0:0,0,0	./.:0,0:0:0:0,0,0	./.:0,0:0:0:0,0,0	./.:1,0:1:0:0,0,0	./.:0,0:0:0:0,0,0	1/1:0,3:3:9:120,9,0	./.:0,0:0:0:0,0,0	./.:0,0:0:0:0,0,0	./.:1,0:1:0:0,0,0	./.:0,0:0:0:0,0,0	./.:0,0:0:0:0,0,0	1/1:0,2:2:6:82,6,0
Chr3	3909888	.	C	A	138.07	.	AC=2;AF=1.00;AN=2;DP=5;ExcessHet=0.0000;FS=0.000;InbreedingCoeff=0.3369;MLEAC=17;MLEAF=1.00;MQ=60.00;QD=31.73;SOR=0.693	GT:AD:DP:GQ:PL	./.:0,0:0:0:0,0,0	./.:0,0:0:0:0,0,0	./.:0,0:0:0:0,0,0	1/1:0,2:2:6:78,6,0	./.:0,0:0:0:0,0,0	./.:0,0:0:0:0,0,0	./.:0,0:0:0:0,0,0	./.:0,0:0:0:0,0,0	./.:0,0:0:0:0,0,0	./.:0,0:0:0:0,0,0	./.:0,0:0:0:0,0,0	./.:0,0:0:0:0,0,0	./.:0,0:0:0:0,0,0	./.:0,0:0:0:0,0,0	./.:0,0:0:0:0,0,0	./.:0,0:0:0:0,0,0	./.:0,0:0:0:0,0,0	./.:0,0:0:0:0,0,0	./.:0,0:0:0:0,0,0	./.:0,0:0:0:0,0,0	./.:0,0:0:0:0,0,0	./.:0,0:0:0:0,0,0	./.:0,0:0:0:0,0,0	./.:0,0:0:0:0,0,0	./.:0,0:0:0:0,0,0	./.:0,0:0:0:0,0,0	./.:0,0:0:0:0,0,0	./.:0,0:0:0:0,0,0	./.:0,0:0:0:0,0,0	./.:0,0:0:0:0,0,0	./.:0,0:0:0:0,0,0	./.:0,0:0:0:0,0,0	./.:1,0:1:0:0,0,0	./.:0,0:0:0:0,0,0	./.:0,0:0:0:0,0,0	./.:0,0:0:0:0,0,0	./.:0,0:0:0:0,0,0	./.:0,0:0:0:0,0,0	./.:0,0:0:0:0,0,0	./.:0,0:0:0:0,0,0	./.:0,0:0:0:0,0,0	./.:0,0:0:0:0,0,0	./.:0,0:0:0:0,0,0	./.:0,0:0:0:0,0,0	./.:0,0:0:0:0,0,0	./.:0,0:0:0:0,0,0	./.:0,0:0:0:0,0,0	./.:0,0:0:0:0,0,0	./.:0,0:0:0:0,0,0	./.:0,0:0:0:0,0,0	./.:0,0:0:0:0,0,0	./.:0,0:0:0:0,0,0	./.:0,0:0:0:0,0,0	./.:0,0:0:0:0,0,0	./.:0,0:0:0:0,0,0	./.:0,0:0:0:0,0,0	./.:0,0:0:0:0,0,0	./.:0,0:0:0:0,0,0	./.:0,0:0:0:0,0,0	./.:0,0:0:0:0,0,0	./.:0,0:0:0:0,0,0	./.:0,0:0:0:0,0,0	./.:0,0:0:0:0,0,0	./.:0,0:0:0:0,0,0	./.:0,0:0:0:0,0,0	./.:0,0:0:0:0,0,0	./.:0,0:0:0:0,0,0	./.:0,0:0:0:0,0,0	./.:0,0:0:0:0,0,0	./.:1,0:1:0:0,0,0	./.:0,0:0:0:0,0,0	./.:0,0:0:0:0,0,0	./.:0,0:0:0:0,0,0
Chr3	3909926	.	T	C	666.18	.	AC=10;AF=0.714;AN=14;DP=35;ExcessHet=0.0000;FS=0.000;InbreedingCoeff=0.3605;MLEAC=53;MLEAF=1.00;MQ=60.00;QD=28.28;SOR=1.802	GT:AD:DP:GQ:PL	0/0:2,0:2:6:0,6,75	./.:0,0:0:0:0,0,0	./.:0,0:0:0:0,0,0	./.:1,0:1:0:0,0,0	./.:0,0:0:0:0,0,0	./.:0,0:0:0:0,0,0	./.:1,0:1:0:0,0,0	./.:1,0:1:0:0,0,0	./.:0,0:0:0:0,0,0	./.:1,0:1:0:0,0,0	./.:0,0:0:0:0,0,0	./.:0,0:0:0:0,0,0	1/1:0,2:2:6:80,6,0	./.:1,0:1:0:0,0,0	./.:1,0:1:0:0,0,0	./.:0,0:0:0:0,0,0	./.:0,0:0:0:0,0,0	./.:0,0:0:0:0,0,0	./.:0,0:0:0:0,0,0	./.:1,0:1:0:0,0,0	./.:0,0:0:0:0,0,0	./.:1,0:1:0:0,0,0	./.:0,0:0:0:0,0,0	./.:0,0:0:0:0,0,0	./.:0,0:0:0:0,0,0	./.:1,0:1:0:0,0,0	./.:0,0:0:0:0,0,0	./.:1,0:1:0:0,0,0	./.:0,0:0:0:0,0,0	./.:0,0:0:0:0,0,0	./.:0,0:0:0:0,0,0	./.:0,0:0:0:0,0,0	0/0:2,0:2:6:0,6,58	./.:0,0:0:0:0,0,0	./.:0,0:0:0:0,0,0	./.:0,0:0:0:0,0,0	./.:0,0:0:0:0,0,0	1/1:0,2:2:6:82,6,0	1/1:0,2:2:6:80,6,0	./.:1,0:1:0:0,0,0	./.:0,0:0:0:0,0,0	./.:0,0:0:0:0,0,0	./.:0,0:0:0:0,0,0	./.:1,0:1:0:0,0,0	./.:1,0:1:0:0,0,0	./.:0,0:0:0:0,0,0	./.:1,0:1:0:0,0,0	./.:0,0:0:0:0,0,0	./.:0,0:0:0:0,0,0	./.:0,0:0:0:0,0,0	./.:0,0:0:0:0,0,0	./.:0,0:0:0:0,0,0	./.:1,0:1:0:0,0,0	./.:0,0:0:0:0,0,0	./.:0,0:0:0:0,0,0	./.:0,0:0:0:0,0,0	./.:1,0:1:0:0,0,0	./.:0,0:0:0:0,0,0	./.:1,0:1:0:0,0,0	./.:0,0:0:0:0,0,0	./.:0,0:0:0:0,0,0	1/1:0,3:3:9:118,9,0	./.:0,0:0:0:0,0,0	./.:1,0:1:0:0,0,0	./.:0,0:0:0:0,0,0	./.:0,0:0:0:0,0,0	./.:0,0:0:0:0,0,0	1/1:0,2:2:6:79,6,0	./.:1,0:1:0:0,0,0	./.:0,0:0:0:0,0,0	./.:0,0:0:0:0,0,0	./.:0,0:0:0:0,0,0	./.:1,0:1:0:0,0,0
Chr3	3910159	.	G	A	13695.6	.	AC=12;AF=0.082;AN=146;BaseQRankSum=-1.296e+00;DP=4495;ExcessHet=0.0005;FS=1.750;InbreedingCoeff=0.4545;MLEAC=12;MLEAF=0.082;MQ=60.00;MQRankSum=0.00;QD=16.80;ReadPosRankSum=0.258;SOR=0.565	GT:AD:DP:GQ:PL	1/1:1,84:85:99:3357,214,0	1/1:0,112:112:99:4620,337,0	0/0:53,0:53:99:0,120,1800	0/0:60,0:60:99:0,120,1800	0/0:54,0:54:99:0,120,1800	0/0:43,0:43:99:0,99,1485	0/0:53,0:53:99:0,120,1800	0/0:55,0:55:99:0,120,1800	0/0:51,0:51:99:0,120,1800	0/0:51,0:51:99:0,120,1800	0/0:55,0:55:99:0,120,1800	0/0:54,0:54:99:0,120,1800	0/0:54,0:54:99:0,120,1800	0/0:49,0:49:99:0,120,1800	0/0:61,0:61:99:0,120,1800	0/0:53,0:53:99:0,120,1800	0/0:53,0:53:99:0,120,1800	0/0:49,0:49:99:0,120,1800	0/0:45,0:45:99:0,120,1800	0/0:51,0:51:99:0,115,1800	0/0:57,0:57:99:0,120,1800	0/0:56,0:56:99:0,120,1800	0/0:55,0:55:99:0,120,1800	0/0:48,0:48:99:0,114,1710	0/0:54,0:54:99:0,120,1800	0/0:52,0:52:99:0,120,1800	0/0:45,3:48:18:0,18,1647	0/0:52,0:52:99:0,120,1800	0/0:52,0:52:99:0,120,1800	0/0:59,0:59:99:0,120,1800	1/1:0,69:69:99:2718,207,0	0/1:68,17:85:99:423,0,2386	0/1:92,18:110:99:389,0,3380	0/0:52,0:52:99:0,120,1800	0/0:52,0:52:99:0,120,1800	0/0:47,0:47:99:0,120,1800	0/0:55,0:55:99:0,120,1800	0/0:63,0:63:99:0,120,1800	0/0:56,0:56:99:0,120,1800	0/0:54,0:54:99:0,120,1800	0/0:53,0:53:99:0,120,1800	0/0:54,0:54:99:0,120,1800	0/1:41,13:54:99:351,0,1359	0/1:67,24:91:99:719,0,2357	0/0:56,0:56:99:0,120,1800	0/0:54,0:54:99:0,120,1800	0/0:56,0:56:99:0,120,1800	0/1:69,10:79:99:137,0,2256	0/0:55,0:55:99:0,120,1800	0/0:51,0:51:99:0,120,1800	0/0:57,0:57:99:0,120,1800	0/0:59,0:59:99:0,120,1800	0/0:60,0:60:99:0,120,1800	0/0:56,0:56:99:0,120,1800	0/0:51,0:51:99:0,120,1800	0/0:59,0:59:99:0,120,1800	0/0:57,0:57:99:0,120,1800	0/1:93,37:130:99:1093,0,3287	0/0:66,0:66:99:0,120,1800	0/0:49,0:49:99:0,110,1800	0/0:51,0:51:99:0,120,1800	0/0:58,0:58:99:0,120,1800	0/0:52,0:52:99:0,120,1800	0/0:51,0:51:99:0,120,1800	0/0:53,0:53:99:0,120,1800	0/0:56,0:56:99:0,120,1800	0/0:58,0:58:99:0,120,1800	0/0:52,0:52:99:0,120,1800	0/0:50,0:50:99:0,120,1800	0/0:52,0:52:99:0,120,1800	0/0:56,0:56:99:0,120,1800	0/0:52,0:52:99:0,120,1800	0/0:57,0:57:99:0,120,1800
Chr3	3910317	.	C	T	334720	.	AC=132;AF=0.904;AN=146;BaseQRankSum=-4.546e+00;DP=13278;ExcessHet=0.0031;FS=0.000;InbreedingCoeff=0.3680;MLEAC=132;MLEAF=0.904;MQ=60.00;MQRankSum=0.00;QD=30.86;ReadPosRankSum=0.193;SOR=4.623	GT:AD:DP:GQ:PL	0/0:112,0:112:99:0,102,1530	0/0:114,0:114:99:0,120,1800	1/1:0,134:134:99:4992,404,0	1/1:0,187:187:99:7084,562,0	1/1:0,134:134:99:5030,403,0	1/1:0,31:31:93:1170,93,0	1/1:0,153:153:99:5682,460,0	1/1:0,159:159:99:5905,478,0	1/1:0,188:188:99:7041,565,0	1/1:0,158:158:99:5602,475,0	1/1:0,181:181:99:6776,545,0	1/1:0,144:144:99:5316,433,0	1/1:0,146:146:99:5368,439,0	1/1:0,114:114:99:4169,343,0	1/1:0,143:143:99:5229,430,0	1/1:0,147:147:99:5521,442,0	1/1:0,136:136:99:4823,409,0	1/1:0,108:108:99:3970,325,0	1/1:0,19:19:57:705,57,0	1/1:0,69:69:99:2540,208,0	1/1:0,90:90:99:2867,271,0	1/1:0,125:125:99:4594,376,0	1/1:0,150:150:99:5505,451,0	1/1:0,42:42:99:1565,126,0	1/1:0,108:108:99:3975,325,0	1/1:0,111:111:99:4094,334,0	0/1:7,28:35:99:971,0,163	1/1:0,92:92:99:3386,277,0	1/1:0,113:113:99:4002,340,0	1/1:0,174:174:99:6418,524,0	0/0:92,0:92:99:0,117,1755	0/1:25,103:128:99:3366,0,596	0/1:40,137:177:99:4473,0,1067	1/1:0,189:189:99:6885,568,0	1/1:0,158:158:99:5885,475,0	1/1:0,55:55:99:2029,166,0	1/1:0,159:159:99:5848,478,0	1/1:0,202:202:99:7741,608,0	1/1:0,152:152:99:5708,457,0	1/1:1,131:132:99:4798,355,0	1/1:0,135:135:99:4949,406,0	1/1:0,131:131:99:4819,394,0	0/1:16,28:44:99:907,0,496	0/1:43,90:133:99:2919,0,1369	1/1:0,121:121:99:4543,364,0	1/1:0,143:143:99:5391,430,0	1/1:0,131:131:99:4827,393,0	0/1:12,72:84:99:2180,0,186	1/1:0,137:137:99:5050,412,0	1/1:0,167:167:99:6107,503,0	1/1:0,113:113:99:3562,340,0	1/1:0,170:170:99:5701,511,0	1/1:0,186:186:99:6964,560,0	1/1:0,192:192:99:7055,578,0	1/1:0,114:114:99:4171,343,0	1/1:0,139:139:99:5307,418,0	1/1:0,172:172:99:6464,518,0	0/1:71,82:153:99:2647,0,2338	1/1:0,170:170:99:6350,512,0	1/1:0,53:53:99:1983,160,0	0/1:21,119:140:99:3932,0,362	1/1:0,172:172:99:6365,518,0	1/1:0,161:161:99:5766,484,0	1/1:0,176:176:99:6464,530,0	1/1:0,142:142:99:5083,427,0	1/1:0,138:138:99:5116,415,0	1/1:1,178:179:99:6469,498,0	1/1:0,163:163:99:6047,491,0	1/1:0,118:118:99:4324,355,0	1/1:0,152:152:99:5546,457,0	1/1:0,154:154:99:5692,463,0	1/1:0,134:134:99:4924,403,0	1/1:0,138:138:99:5062,415,0
Chr3	3910761	.	AGAG	A	361.18	.	AC=5;AF=0.034;AN=146;BaseQRankSum=-4.580e-01;DP=1474;ExcessHet=0.3114;FS=10.670;InbreedingCoeff=-0.0396;MLEAC=5;MLEAF=0.034;MQ=60.00;MQRankSum=0.00;QD=3.58;ReadPosRankSum=0.274;SOR=0.081	GT:AD:DP:GQ:PL	0/0:20,0:20:60:0,60,725	0/0:35,0:35:99:0,105,1305	0/0:24,0:24:72:0,72,750	0/0:27,0:27:81:0,81,973	0/1:17,3:20:75:75,0,705	0/0:12,0:12:36:0,36,445	0/0:18,0:18:54:0,54,691	0/0:19,0:19:57:0,57,725	0/0:36,0:36:99:0,102,1427	0/0:20,0:20:60:0,60,668	0/0:23,0:23:66:0,66,990	0/0:10,0:10:30:0,30,407	0/0:13,0:13:39:0,39,504	0/0:18,0:18:54:0,54,613	0/0:20,0:20:60:0,60,720	0/0:14,0:14:39:0,39,585	0/0:18,0:18:51:0,51,765	0/0:9,0:9:27:0,27,320	0/0:5,0:5:15:0,15,172	0/0:12,0:12:36:0,36,445	0/0:11,0:11:30:0,30,450	0/0:16,0:16:48:0,48,622	0/0:20,0:20:60:0,60,705	0/0:3,0:3:0:0,0,44	0/0:15,0:17:45:0,45,675	0/0:15,0:15:42:0,42,630	0/0:10,0:10:30:0,30,291	0/0:7,0:7:21:0,21,269	0/1:27,4:31:87:87,0,1094	0/0:30,0:30:90:0,90,1086	0/0:20,0:20:60:0,60,772	0/0:15,0:15:45:0,45,535	0/0:24,0:24:72:0,72,807	0/0:25,0:25:69:0,69,1035	0/0:20,0:20:57:0,57,855	0/0:6,0:6:18:0,18,222	0/0:27,0:27:81:0,81,997	0/0:33,0:33:99:0,99,1182	0/0:33,0:33:99:0,99,1190	0/0:21,0:21:60:0,60,900	0/0:17,0:17:48:0,48,720	0/1:17,4:21:99:116,0,702	0/0:11,0:11:30:0,30,450	0/0:32,0:32:87:0,87,1305	0/0:35,0:35:99:0,105,1093	0/0:33,0:33:99:0,99,1045	0/1:12,3:15:73:73,0,495	0/0:20,0:20:60:0,60,640	0/0:12,0:12:36:0,36,449	0/0:18,0:18:48:0,48,720	0/0:13,0:13:39:0,39,416	0/0:14,0:14:42:0,42,473	0/0:34,0:34:99:0,99,1210	0/0:28,0:28:81:0,81,878	0/0:13,0:13:39:0,39,496	0/0:30,0:30:90:0,90,1087	0/0:30,0:30:90:0,90,1071	0/0:17,0:17:51:0,51,606	0/0:20,0:20:60:0,60,666	0/0:9,0:9:27:0,27,343	0/0:33,0:33:96:0,96,1440	0/0:17,0:17:48:0,48,720	0/0:20,0:20:54:0,54,810	0/0:20,0:20:60:0,60,693	0/0:25,0:25:72:0,72,1080	0/1:12,2:14:48:48,0,498	0/0:20,0:20:60:0,60,748	0/0:25,0:25:75:0,75,901	0/0:35,0:35:93:0,93,1395	0/0:19,0:19:54:0,54,810	0/0:22,0:22:60:0,60,719	0/0:30,0:30:90:0,90,1093	0/0:12,0:12:36:0,36,416
Chr3	3910836	.	T	C	5710.47	.	AC=11;AF=0.075;AN=146;BaseQRankSum=2.67;DP=2099;ExcessHet=0.0002;FS=18.024;InbreedingCoeff=0.4531;MLEAC=11;MLEAF=0.075;MQ=60.00;MQRankSum=0.00;QD=21.31;ReadPosRankSum=-7.770e-01;SOR=1.569	GT:AD:DP:GQ:PL	1/1:0,31:31:93:1266,93,0	1/1:0,46:46:99:1940,138,0	0/0:34,0:34:93:0,93,1395	0/0:38,0:38:99:0,102,1530	0/0:21,0:21:60:0,60,848	0/0:13,0:13:39:0,39,522	0/0:34,0:34:99:0,99,1413	0/0:31,0:31:93:0,93,1092	0/0:37,0:37:99:0,111,1395	0/0:32,0:32:90:0,90,1196	0/0:36,0:36:99:0,99,1328	0/0:15,0:15:45:0,45,594	0/0:30,0:30:81:0,81,1215	0/0:20,0:20:60:0,60,741	0/0:30,0:30:84:0,84,1260	0/0:24,0:24:72:0,72,826	0/0:27,0:27:78:0,78,1170	0/0:20,0:20:60:0,60,718	0/0:5,0:5:15:0,15,196	0/0:14,0:14:42:0,42,517	0/0:13,0:13:36:0,36,540	0/0:19,0:19:57:0,57,729	0/0:22,0:22:60:0,60,871	0/0:7,0:7:21:0,21,258	0/0:28,0:28:81:0,81,1215	0/0:19,0:19:57:0,57,711	0/0:11,0:11:0:0,0,308	0/0:13,0:13:39:0,39,450	0/0:34,0:34:99:0,102,1177	0/0:38,0:38:99:0,105,1575	1/1:0,31:31:93:1274,93,0	0/1:23,5:28:99:117,0,782	0/0:37,0:37:70:0,70,1263	0/0:38,0:38:99:0,101,1575	0/0:23,0:23:60:0,60,821	0/0:8,0:8:24:0,24,304	0/0:35,0:35:99:0,102,1338	0/0:33,0:33:99:0,99,1182	0/0:37,0:37:99:0,105,1354	0/0:30,0:30:81:0,81,1215	0/0:28,0:28:84:0,84,1073	0/0:35,0:35:99:0,99,1485	0/1:6,6:12:99:214,0,206	0/1:25,17:42:99:588,0,794	0/0:44,0:44:99:0,120,1800	0/0:41,0:41:99:0,108,1638	0/0:23,0:23:66:0,66,990	0/0:33,0:33:0:0,0,960	0/0:24,0:24:69:0,69,1035	0/0:33,0:33:99:0,99,1152	0/0:25,0:25:72:0,72,859	0/0:25,0:25:72:0,72,935	0/0:38,0:38:99:0,114,1367	0/0:35,0:35:99:0,102,1530	0/0:17,0:17:51:0,51,628	0/0:44,0:44:99:0,120,1699	0/0:33,0:33:99:0,99,1107	0/1:18,5:23:99:138,0,571	0/0:33,0:33:99:0,99,1046	0/0:20,0:20:60:0,60,739	0/1:44,11:55:99:279,0,1375	0/0:27,0:27:72:0,72,1080	0/0:23,0:23:66:0,66,808	0/0:31,0:31:56:0,56,1023	0/0:37,0:37:99:0,100,1309	0/0:21,0:21:60:0,60,845	0/0:36,0:36:99:0,102,1283	0/0:33,0:33:99:0,99,1180	0/0:40,0:40:99:0,102,1353	0/0:28,0:28:81:0,81,1090	0/0:35,0:35:99:0,99,1346	0/0:34,0:34:99:0,99,1485	0/0:21,0:21:60:0,60,796
Chr3	3913846	.	C	T	99.16	.	AC=2;AF=0.125;AN=16;BaseQRankSum=-9.670e-01;DP=73;ExcessHet=0.0000;FS=0.000;InbreedingCoeff=0.3327;MLEAC=10;MLEAF=0.625;MQ=60.00;MQRankSum=0.00;QD=33.05;ReadPosRankSum=0.967;SOR=0.223	GT:AD:DP:GQ:PL	./.:0,0:0:0:0,0,0	./.:0,0:0:0:0,0,0	./.:0,0:0:0:0,0,0	./.:0,0:0:0:0,0,0	0/0:1,0:1:3:0,3,37	./.:0,0:0:0:0,0,0	0/0:1,0:1:3:0,3,38	./.:0,0:0:0:0,0,0	1/1:1,2:3:4:74,4,0	./.:0,0:0:0:0,0,0	./.:0,0:0:0:0,0,0	./.:0,0:0:0:0,0,0	0/0:1,0:1:3:0,3,21	./.:0,0:0:0:0,0,0	./.:0,0:0:0:0,0,0	./.:0,0:0:0:0,0,0	./.:0,0:0:0:0,0,0	./.:0,0:0:0:0,0,0	./.:0,0:0:0:0,0,0	./.:0,0:0:0:0,0,0	./.:0,0:0:0:0,0,0	./.:0,0:0:0:0,0,0	./.:0,0:0:0:0,0,0	./.:0,0:0:0:0,0,0	./.:0,0:0:0:0,0,0	./.:0,0:0:0:0,0,0	./.:0,0:0:0:0,0,0	0/0:1,0:1:3:0,3,37	./.:0,0:0:0:0,0,0	./.:0,0:0:0:0,0,0	./.:0,0:0:0:0,0,0	./.:0,0:0:0:0,0,0	./.:0,0:0:0:0,0,0	./.:0,0:0:0:0,0,0	./.:0,0:0:0:0,0,0	./.:0,0:0:0:0,0,0	./.:0,0:0:0:0,0,0	./.:0,0:0:0:0,0,0	./.:0,0:0:0:0,0,0	./.:0,0:0:0:0,0,0	0/0:1,0:1:3:0,3,39	./.:0,0:0:0:0,0,0	./.:0,0:0:0:0,0,0	./.:0,0:0:0:0,0,0	./.:0,0:0:0:0,0,0	./.:0,0:0:0:0,0,0	./.:0,0:0:0:0,0,0	0/0:1,0:1:3:0,3,36	./.:0,0:0:0:0,0,0	./.:0,0:0:0:0,0,0	./.:0,0:0:0:0,0,0	./.:0,0:0:0:0,0,0	./.:0,0:0:0:0,0,0	./.:0,0:0:0:0,0,0	./.:0,0:0:0:0,0,0	./.:0,0:0:0:0,0,0	./.:0,0:0:0:0,0,0	./.:0,0:0:0:0,0,0	./.:0,0:0:0:0,0,0	./.:0,0:0:0:0,0,0	./.:0,0:0:0:0,0,0	./.:0,0:0:0:0,0,0	./.:0,0:0:0:0,0,0	./.:0,0:0:0:0,0,0	./.:0,0:0:0:0,0,0	./.:0,0:0:0:0,0,0	./.:0,0:0:0:0,0,0	0/0:1,0:1:3:0,3,39	./.:0,0:0:0:0,0,0	./.:0,0:0:0:0,0,0	./.:0,0:0:0:0,0,0	./.:0,0:0:0:0,0,0	./.:0,0:0:0:0,0,0
Chr3	3914017	.	T	C	9399.6	.	AC=12;AF=0.082;AN=146;BaseQRankSum=1.25;DP=3234;ExcessHet=0.0005;FS=3.209;InbreedingCoeff=0.4552;MLEAC=12;MLEAF=0.082;MQ=60.00;MQRankSum=0.00;QD=22.06;ReadPosRankSum=0.467;SOR=0.918	GT:AD:DP:GQ:PL	1/1:1,65:66:99:2572,157,0	1/1:0,75:75:99:3024,226,0	0/0:46,0:46:99:0,120,1800	0/0:48,0:48:99:0,120,1800	0/0:45,0:45:99:0,120,1800	0/0:11,0:11:33:0,33,390	0/0:45,0:45:99:0,117,1800	0/0:34,0:34:99:0,99,1317	0/0:48,0:48:99:0,120,1800	0/0:47,0:47:99:0,120,1800	0/0:46,0:46:99:0,111,1800	0/0:47,0:47:99:0,103,1786	0/0:41,0:41:99:0,117,1755	0/0:37,0:37:99:0,102,1530	0/0:47,0:47:99:0,109,1760	0/0:40,0:40:99:0,116,1541	0/0:44,0:44:99:0,101,1585	0/0:49,0:49:99:0,118,1800	0/0:15,0:15:45:0,45,502	0/0:43,0:43:99:0,110,1767	0/0:35,0:35:99:0,102,1180	0/0:37,0:37:99:0,99,1574	0/0:44,0:44:99:0,120,1800	0/0:17,0:17:51:0,51,617	0/0:47,0:47:99:0,120,1800	0/0:41,0:41:99:0,101,1665	0/1:5,2:7:58:58,0,188	0/0:33,0:33:90:0,90,1350	0/0:48,0:48:99:0,115,1797	0/0:49,0:49:99:0,120,1800	1/1:0,53:53:99:2107,160,0	0/1:40,12:52:99:320,0,1233	0/1:55,7:62:94:94,0,1845	0/0:50,0:50:99:0,120,1800	0/0:45,0:45:99:0,120,1800	0/0:27,0:27:81:0,81,910	0/0:46,0:46:99:0,120,1800	0/0:49,0:49:99:0,120,1800	0/0:48,0:48:99:0,120,1800	0/0:41,0:41:99:0,120,1800	0/0:46,0:46:99:0,118,1800	0/0:46,0:46:99:0,119,1800	0/1:12,9:21:99:308,0,333	0/1:31,25:56:99:844,0,977	0/0:48,0:48:99:0,120,1800	0/0:41,0:41:99:0,114,1710	0/0:31,0:31:81:0,81,1215	0/0:66,4:70:61:0,61,1982	0/0:44,0:44:99:0,120,1800	0/0:48,0:48:99:0,120,1800	0/0:39,0:39:99:0,105,1575	0/0:42,0:42:99:0,109,1388	0/0:47,0:47:99:0,113,1800	0/0:45,0:45:99:0,120,1800	0/0:32,0:32:90:0,90,1350	0/0:47,0:47:99:0,113,1800	0/0:49,0:49:99:0,105,1800	0/1:27,7:34:99:184,0,777	0/0:46,0:46:99:0,120,1800	0/0:13,0:13:39:0,39,497	0/0:53,3:56:48:0,48,1764	0/0:48,0:48:99:0,105,1800	0/0:43,0:43:99:0,103,1639	0/0:47,0:47:99:0,120,1800	0/0:56,0:56:99:0,120,1800	0/0:32,0:32:90:0,90,1350	0/0:48,0:48:99:0,120,1800	0/0:45,0:45:99:0,120,1800	0/0:45,0:45:99:0,120,1800	0/0:47,0:47:99:0,106,1800	0/0:41,0:41:99:0,120,1800	0/0:47,0:47:99:0,116,1800	0/0:40,0:40:99:0,99,1485
Chr3	3918931	.	GC	G	87232.5	.	AC=146;AF=1.00;AN=146;DP=2717;ExcessHet=0.0000;FS=0.000;InbreedingCoeff=-0.0004;MLEAC=146;MLEAF=1.00;MQ=60.00;QD=31.15;SOR=2.870	GT:AD:DP:GQ:PGT:PID:PL:PS	1/1:0,47:47:99:.:.:1729,140,0	1/1:0,51:51:99:.:.:1910,154,0	1/1:0,40:40:99:.:.:1498,120,0	1/1:0,43:43:99:.:.:1611,130,0	1/1:0,35:35:99:.:.:1312,105,0	1/1:0,8:8:24:.:.:300,24,0	1/1:0,36:36:99:.:.:1347,108,0	1/1:0,33:33:99:.:.:1236,99,0	1/1:0,48:48:99:.:.:1799,145,0	1/1:0,34:34:99:.:.:1274,102,0	1/1:0,33:33:99:.:.:1237,99,0	1/1:0,27:27:81:.:.:1012,81,0	1/1:0,35:35:99:.:.:1312,105,0	1/1:0,24:24:72:.:.:900,72,0	1/1:0,28:28:84:.:.:1049,84,0	1/1:0,35:35:99:.:.:1312,105,0	1/1:0,33:33:99:.:.:1237,99,0	1/1:0,24:24:72:.:.:900,72,0	1/1:0,6:6:18:.:.:225,18,0	1/1:0,23:23:69:.:.:862,69,0	1/1:0,33:33:99:.:.:1237,99,0	1/1:0,35:35:99:.:.:1312,105,0	1/1:0,29:29:87:.:.:1087,87,0	1/1:0,8:8:24:.:.:300,24,0	1/1:0,33:33:99:.:.:1237,99,0	1/1:0,35:35:99:.:.:1312,105,0	1/1:0,11:11:33:.:.:420,33,0	1/1:0,25:25:75:.:.:935,75,0	1/1:0,22:22:66:.:.:824,66,0	1/1:0,42:42:99:.:.:1574,126,0	1/1:0,36:36:99:.:.:1349,108,0	1/1:0,33:33:99:.:.:1236,99,0	1/1:0,31:31:93:.:.:1162,93,0	1/1:0,38:38:99:.:.:1424,114,0	1/1:0,28:28:84:.:.:1049,84,0	1/1:0,5:5:15:.:.:187,15,0	1/1:0,35:35:99:.:.:1311,105,0	1/1:0,46:46:99:.:.:1724,139,0	1/1:0,29:29:87:.:.:1087,87,0	1/1:0,17:17:51:.:.:637,51,0	1/1:0,26:26:78:.:.:974,78,0	1/1:0,35:35:99:.:.:1312,105,0	1/1:0,11:11:33:.:.:412,33,0	1/1:0,33:33:99:.:.:1236,99,0	1/1:0,43:43:99:.:.:1611,129,0	1/1:0,38:38:99:.:.:1423,114,0	1/1:0,24:24:72:.:.:899,72,0	1/1:0,30:30:90:.:.:1124,90,0	1/1:0,45:45:99:.:.:1686,136,0	1/1:0,37:37:99:.:.:1386,111,0	1/1:0,15:15:45:.:.:562,45,0	1/1:0,24:24:72:.:.:899,72,0	1/1:0,50:50:99:.:.:1873,151,0	1/1:0,41:41:99:.:.:1536,123,0	1/1:0,41:41:99:.:.:1536,123,0	1/1:0,41:41:99:.:.:1536,123,0	1/1:0,35:35:99:.:.:1312,105,0	1/1:0,33:33:99:.:.:1236,99,0	1/1:0,42:42:99:.:.:1574,126,0	1/1:0,13:13:39:.:.:487,39,0	1/1:0,35:35:99:.:.:1311,105,0	1/1:0,40:40:99:.:.:1499,120,0	1/1:0,29:29:87:.:.:1087,87,0	1/1:0,36:36:99:.:.:1349,108,0	1/1:0,39:39:99:.:.:1461,117,0	1/1:0,32:32:96:.:.:1199,96,0	1/1:0,34:34:99:.:.:1274,102,0	1|1:0,23:23:69:1|1:3918924_G_A:877,69,0:3918924	1/1:0,37:37:99:.:.:1386,111,0	1/1:0,14:14:42:.:.:525,42,0	1/1:0,32:32:96:.:.:1199,96,0	1/1:0,37:37:99:.:.:1387,111,0	1/1:0,24:24:72:.:.:899,72,0
Chr3	3918974	.	GC	G	4417.77	.	AC=14;AF=0.096;AN=146;BaseQRankSum=0.00;DP=1850;ExcessHet=0.0031;FS=2.517;InbreedingCoeff=0.3581;MLEAC=14;MLEAF=0.096;MQ=60.00;MQRankSum=0.00;QD=16.86;ReadPosRankSum=0.088;SOR=0.963	GT:AD:DP:GQ:PL	1/1:0,36:36:99:1349,108,0	1/1:0,39:39:99:1461,117,0	0/0:27,0:27:81:0,81,938	0/0:34,0:34:99:0,99,1376	0/0:28,0:28:81:0,81,1215	0/0:2,0:2:6:0,6,68	0/0:30,0:30:90:0,90,1106	0/0:34,0:34:99:0,99,1134	0/0:35,0:35:99:0,99,1485	0/0:25,0:25:75:0,75,913	0/0:31,0:31:93:0,93,1112	0/0:25,0:25:72:0,72,860	0/0:28,0:28:81:0,81,1078	0/0:20,0:20:57:0,57,855	0/0:23,0:23:60:0,60,851	0/0:28,0:28:81:0,81,970	0/0:24,0:26:72:0,72,883	0/0:16,0:16:48:0,48,582	0/0:7,0:7:21:0,21,238	0/0:21,0:21:60:0,60,732	0/0:21,0:21:60:0,60,749	0/0:31,0:31:93:0,93,1092	0/0:26,0:26:75:0,75,913	0/0:6,0:6:18:0,18,203	0/0:28,0:28:81:0,81,1031	0/0:31,0:31:90:0,90,1106	0/1:9,2:11:42:42,0,303	0/0:18,0:18:54:0,54,654	0/0:22,0:22:60:0,60,900	0/0:30,0:30:84:0,84,1260	1/1:0,25:25:75:937,75,0	0/1:22,6:28:99:141,0,736	0/1:22,3:25:37:37,0,748	0/0:33,0:33:99:0,99,1232	0/0:24,0:24:72:0,72,798	0/0:5,0:5:15:0,15,168	0/0:35,0:35:99:0,99,1485	0/0:37,0:37:99:0,99,1485	0/0:22,0:22:60:0,60,900	0/0:16,0:16:48:0,48,563	0/0:20,0:20:60:0,60,771	0/0:27,0:27:43:0,43,979	0/1:2,3:5:60:97,0,60	0/1:19,6:25:99:150,0,626	0/0:35,0:35:99:0,99,1204	0/0:37,0:37:99:0,99,1303	0/0:21,0:21:60:0,60,900	0/1:18,4:22:84:84,0,606	0/0:35,0:35:99:0,99,1249	0/0:25,0:25:37:0,37,879	0/0:12,0:12:36:0,36,384	0/0:21,0:21:57:0,57,855	0/0:37,0:37:99:0,99,1485	0/0:35,0:35:68:0,68,1276	0/0:29,0:29:84:0,84,1260	0/0:30,0:30:87:0,87,1305	0/0:30,0:30:84:0,84,1260	0/1:15,7:22:99:196,0,493	0/0:33,0:33:99:0,99,1249	0/0:8,0:8:24:0,24,307	0/1:21,3:24:40:40,0,713	0/0:31,0:31:90:0,90,1350	0/0:24,0:24:72:0,72,917	0/0:30,0:30:90:0,90,1158	0/0:28,0:28:81:0,81,1118	0/0:25,0:25:72:0,72,1080	0/0:30,0:30:90:0,90,1055	0/0:19,0:19:57:0,57,664	0/0:30,0:30:87:0,87,1305	0/0:11,0:11:33:0,33,414	0/0:32,0:32:90:0,90,1350	0/0:24,0:24:72:0,72,965	0/0:22,0:22:60:0,60,900
Chr3	3919023	.	A	G	38100.9	.	AC=133;AF=0.911;AN=146;BaseQRankSum=1.98;DP=1399;ExcessHet=0.0014;FS=0.000;InbreedingCoeff=0.3860;MLEAC=133;MLEAF=0.911;MQ=60.00;MQRankSum=0.00;QD=30.37;ReadPosRankSum=0.654;SOR=1.509	GT:AD:DP:GQ:PL	0/0:24,0:24:60:0,60,900	0/0:37,0:37:99:0,99,1395	1/1:0,8:8:24:332,24,0	1/1:0,27:27:81:1128,81,0	1/1:0,20:20:60:830,60,0	1/1:0,2:2:6:84,6,0	1/1:0,20:20:60:840,60,0	1/1:0,18:18:54:757,54,0	1/1:0,23:23:69:948,69,0	1/1:0,14:14:42:568,42,0	1/1:0,17:17:51:701,51,0	1/1:0,14:14:42:584,42,0	1/1:0,15:15:45:607,45,0	1/1:0,14:14:42:558,42,0	1/1:0,14:14:42:566,42,0	1/1:0,13:13:39:539,39,0	1/1:0,12:12:36:474,36,0	1/1:0,9:9:27:368,27,0	1/1:0,5:5:15:207,15,0	1/1:0,11:11:33:457,33,0	1/1:0,6:6:18:216,18,0	1/1:0,17:17:51:692,51,0	1/1:0,15:15:45:606,45,0	1/1:0,4:4:12:166,12,0	1/1:0,14:14:42:576,42,0	1/1:0,15:15:45:630,45,0	0/1:2,5:7:28:192,0,28	1/1:0,10:10:30:418,30,0	1/1:0,17:17:51:680,51,0	1/1:0,17:17:51:710,51,0	0/0:13,0:13:36:0,36,540	0/1:5,11:16:99:399,0,150	0/1:4,10:14:99:364,0,117	1/1:0,17:17:51:685,51,0	1/1:0,11:11:33:464,33,0	1/1:0,3:3:9:122,9,0	1/1:0,24:24:72:998,72,0	1/1:0,24:24:72:1006,72,0	1/1:0,11:11:33:455,33,0	1/1:0,7:7:21:287,21,0	1/1:0,13:13:39:526,39,0	1/1:0,14:14:42:583,42,0	0/1:2,2:4:65:72,0,65	0/1:4,8:12:99:299,0,128	1/1:0,12:12:36:497,36,0	1/1:0,21:21:63:859,63,0	1/1:0,9:9:27:375,27,0	1/1:0,11:11:33:416,33,0	1/1:0,21:21:63:880,63,0	1/1:0,15:15:45:608,45,0	1/1:0,7:7:21:248,21,0	1/1:0,10:10:30:370,30,0	1/1:0,24:24:72:994,72,0	1/1:0,17:17:51:672,51,0	1/1:0,20:20:60:807,60,0	1/1:0,11:11:33:466,33,0	1/1:0,14:14:42:575,42,0	0/1:6,8:14:99:293,0,198	1/1:0,14:14:42:547,42,0	1/1:0,4:4:12:166,12,0	0/1:2,11:13:39:403,0,39	1/1:0,19:19:57:791,57,0	1/1:0,8:8:24:318,24,0	1/1:0,11:11:33:447,33,0	1/1:0,14:14:42:560,42,0	1/1:0,10:10:30:421,30,0	1/1:0,17:17:51:691,51,0	1/1:0,10:10:30:422,30,0	1/1:0,16:16:48:651,48,0	1/1:0,6:6:18:245,18,0	1/1:0,17:17:51:708,51,0	1/1:0,17:17:51:700,51,0	1/1:0,6:6:18:247,18,0
Chr3	3919704	.	G	C	26114.6	.	AC=10;AF=0.333;AN=30;BaseQRankSum=-2.990e-01;DP=1651;ExcessHet=0.0441;FS=19.446;InbreedingCoeff=0.3153;MLEAC=45;MLEAF=1.00;MQ=60.00;MQRankSum=0.00;QD=20.45;ReadPosRankSum=0.626;SOR=3.278	GT:AD:DP:GQ:PL	1/1:3,179:182:99:6873,438,0	1/1:0,225:225:99:8906,677,0	./.:0,0:0:0:0,0,0	./.:0,0:0:0:0,0,0	./.:0,0:0:0:0,0,0	./.:0,0:0:0:0,0,0	./.:0,0:0:0:0,0,0	0/0:1,0:1:3:0,3,37	./.:0,0:0:0:0,0,0	0/0:2,0:2:6:0,6,49	./.:0,0:0:0:0,0,0	./.:0,0:0:0:0,0,0	./.:0,0:0:0:0,0,0	./.:0,0:0:0:0,0,0	./.:0,0:0:0:0,0,0	./.:0,0:0:0:0,0,0	./.:0,0:0:0:0,0,0	./.:0,0:0:0:0,0,0	./.:0,0:0:0:0,0,0	./.:0,0:0:0:0,0,0	0/0:1,0:1:3:0,3,33	./.:0,0:0:0:0,0,0	./.:0,0:0:0:0,0,0	./.:0,0:0:0:0,0,0	./.:0,0:0:0:0,0,0	./.:0,0:0:0:0,0,0	./.:0,0:0:0:0,0,0	./.:0,0:0:0:0,0,0	./.:0,0:0:0:0,0,0	./.:0,0:0:0:0,0,0	1/1:0,185:185:99:7255,557,0	0/1:133,18:151:99:229,0,4097	0/1:200,19:219:93:93,0,6155	./.:0,0:0:0:0,0,0	./.:0,0:0:0:0,0,0	./.:0,0:0:0:0,0,0	./.:0,0:0:0:0,0,0	./.:0,0:0:0:0,0,0	./.:0,0:0:0:0,0,0	./.:0,0:0:0:0,0,0	./.:0,0:0:0:0,0,0	./.:0,0:0:0:0,0,0	./.:0,0:0:0:0,0,0	0/1:97,45:142:99:1343,0,2833	./.:0,0:0:0:0,0,0	./.:0,0:0:0:0,0,0	./.:0,0:0:0:0,0,0	0/0:119,9:128:62:0,62,3475	./.:0,0:0:0:0,0,0	./.:0,0:0:0:0,0,0	./.:0,0:0:0:0,0,0	./.:0,0:0:0:0,0,0	0/0:2,0:2:6:0,6,49	./.:0,0:0:0:0,0,0	./.:0,0:0:0:0,0,0	./.:0,0:0:0:0,0,0	./.:0,0:0:0:0,0,0	0/1:128,45:173:99:1267,0,3524	./.:0,0:0:0:0,0,0	./.:0,0:0:0:0,0,0	0/0:163,12:175:63:0,63,5023	0/0:2,0:2:6:0,6,74	./.:0,0:0:0:0,0,0	./.:0,0:0:0:0,0,0	./.:0,0:0:0:0,0,0	./.:0,0:0:0:0,0,0	./.:0,0:0:0:0,0,0	./.:0,0:0:0:0,0,0	./.:0,0:0:0:0,0,0	./.:0,0:0:0:0,0,0	0/0:1,0:1:3:0,3,36	./.:0,0:0:0:0,0,0	./.:0,0:0:0:0,0,0
Chr3	3920147	.	A	G	1836.34	.	AC=13;AF=0.464;AN=28;BaseQRankSum=1.65;DP=67;ExcessHet=0.0000;FS=0.000;InbreedingCoeff=0.3599;MLEAC=59;MLEAF=1.00;MQ=60.00;MQRankSum=0.00;QD=33.53;ReadPosRankSum=1.65;SOR=1.402	GT:AD:DP:GQ:PL	1/1:0,14:14:42:510,42,0	1/1:0,5:5:15:204,15,0	0/0:1,0:1:3:0,3,35	./.:0,0:0:0:0,0,0	0/0:1,0:1:3:0,3,37	./.:0,0:0:0:0,0,0	./.:0,0:0:0:0,0,0	./.:0,0:0:0:0,0,0	./.:0,0:0:0:0,0,0	./.:0,0:0:0:0,0,0	./.:1,0:1:0:0,0,0	./.:0,0:0:0:0,0,0	./.:0,0:0:0:0,0,0	./.:0,0:0:0:0,0,0	./.:0,0:0:0:0,0,0	./.:0,0:0:0:0,0,0	./.:0,0:0:0:0,0,0	./.:0,0:0:0:0,0,0	./.:0,0:0:0:0,0,0	./.:0,0:0:0:0,0,0	./.:0,0:0:0:0,0,0	./.:0,0:0:0:0,0,0	./.:0,0:0:0:0,0,0	./.:0,0:0:0:0,0,0	./.:0,0:0:0:0,0,0	./.:0,0:0:0:0,0,0	1/1:0,2:2:6:78,6,0	./.:0,0:0:0:0,0,0	./.:0,0:0:0:0,0,0	./.:0,0:0:0:0,0,0	1/1:0,12:12:36:460,36,0	./.:1,0:1:0:0,0,0	./.:1,0:1:0:0,0,0	./.:0,0:0:0:0,0,0	0/0:1,0:1:3:0,3,38	./.:0,0:0:0:0,0,0	./.:0,0:0:0:0,0,0	./.:0,0:0:0:0,0,0	./.:0,0:0:0:0,0,0	./.:0,0:0:0:0,0,0	./.:0,0:0:0:0,0,0	./.:0,0:0:0:0,0,0	./.:0,0:0:0:0,0,0	1/1:0,4:4:12:158,12,0	./.:0,0:0:0:0,0,0	./.:0,0:0:0:0,0,0	./.:0,0:0:0:0,0,0	./.:0,0:0:0:0,0,0	0/0:2,0:2:6:0,6,49	./.:0,0:0:0:0,0,0	./.:0,0:0:0:0,0,0	./.:0,0:0:0:0,0,0	0/0:1,0:1:3:0,3,35	0/0:1,0:1:3:0,3,37	./.:0,0:0:0:0,0,0	./.:0,0:0:0:0,0,0	./.:0,0:0:0:0,0,0	0/1:2,3:5:34:105,0,34	./.:0,0:0:0:0,0,0	./.:0,0:0:0:0,0,0	1/1:0,2:2:6:81,6,0	./.:0,0:0:0:0,0,0	./.:0,0:0:0:0,0,0	./.:0,0:0:0:0,0,0	0/0:1,0:1:3:0,3,32	./.:0,0:0:0:0,0,0	./.:0,0:0:0:0,0,0	./.:0,0:0:0:0,0,0	./.:0,0:0:0:0,0,0	./.:0,0:0:0:0,0,0	./.:0,0:0:0:0,0,0	./.:0,0:0:0:0,0,0	./.:0,0:0:0:0,0,0
Chr3	3920554	.	C	A	269177	.	AC=146;AF=1.00;AN=146;BaseQRankSum=1.95;DP=10224;ExcessHet=0.0000;FS=0.000;InbreedingCoeff=-0.0000;MLEAC=146;MLEAF=1.00;MQ=60.00;MQRankSum=0.00;QD=31.43;ReadPosRankSum=0.407;SOR=1.665	GT:AD:DP:GQ:PL	1/1:0,106:106:99:4258,319,0	1/1:0,109:109:99:4476,328,0	1/1:0,90:90:99:3670,271,0	1/1:0,109:109:99:4399,327,0	1/1:0,86:86:99:3472,258,0	1/1:0,45:45:99:1865,135,0	1/1:0,98:98:99:4014,295,0	1/1:0,83:83:99:3444,250,0	1/1:0,114:114:99:4637,343,0	1/1:2,88:90:99:3416,250,0	1/1:0,117:117:99:4724,352,0	1/1:0,92:92:99:3770,276,0	1/1:0,110:110:99:4484,331,0	1/1:2,73:75:99:2821,146,0	1/1:0,92:92:99:3661,277,0	1/1:0,104:104:99:4231,313,0	1/1:0,87:87:99:3351,261,0	1/1:1,80:81:99:3191,232,0	1/1:0,45:45:99:1806,135,0	1/1:0,85:85:99:3475,256,0	1/1:0,79:79:99:2923,238,0	1/1:0,91:91:99:3693,274,0	1/1:0,96:96:99:3906,289,0	1/1:0,45:45:99:1828,135,0	1/1:0,87:87:99:3518,261,0	1/1:0,89:89:99:3631,267,0	1/1:0,47:47:99:1957,141,0	1/1:0,76:76:99:3090,229,0	1/1:0,109:109:99:4306,328,0	1/1:0,123:123:99:5029,370,0	1/1:0,100:100:99:4027,301,0	1/1:0,88:88:99:3450,264,0	1/1:0,112:112:99:4501,337,0	1/1:2,106:108:99:4117,247,0	1/1:0,100:100:99:4089,301,0	1/1:0,56:56:99:2293,169,0	1/1:0,116:116:99:4748,349,0	1/1:0,127:127:99:5299,382,0	1/1:0,91:91:99:3634,273,0	1/1:0,93:93:99:3801,280,0	1/1:0,83:83:99:3303,250,0	1/1:2,92:94:99:3712,263,0	1/1:0,39:39:99:1565,117,0	1/1:0,72:72:99:2926,216,0	1/1:0,77:77:99:3177,232,0	1/1:0,72:72:99:3014,217,0	1/1:0,78:78:99:3228,235,0	1/1:0,71:71:99:2685,214,0	1/1:0,81:81:99:3338,244,0	1/1:0,107:107:99:4228,322,0	1/1:0,88:88:99:3136,265,0	1/1:0,104:104:99:3898,313,0	1/1:0,106:106:99:4234,318,0	1/1:0,114:114:99:4619,343,0	1/1:0,85:85:99:3347,255,0	1/1:0,98:98:99:4042,295,0	1/1:0,103:103:99:4155,310,0	1/1:0,66:66:99:2736,199,0	1/1:0,102:102:99:4089,307,0	1/1:0,49:49:99:2028,147,0	1/1:0,85:85:99:3448,256,0	1/1:0,88:88:99:3590,264,0	1/1:0,103:103:99:4096,310,0	1/1:0,113:113:99:4596,340,0	1/1:0,99:99:99:3900,298,0	1/1:0,88:88:99:3608,265,0	1/1:0,113:113:99:4561,340,0	1/1:0,131:131:99:5353,393,0	1/1:0,110:110:99:4464,331,0	1/1:0,86:86:99:3418,258,0	1/1:0,97:97:99:3966,292,0	1/1:0,107:107:99:4334,322,0	1/1:0,94:94:99:3678,282,0
Chr3	3920677	.	C	CT	617.95	.	AC=18;AF=0.127;AN=142;BaseQRankSum=-1.580e-01;DP=624;ExcessHet=5.5337;FS=33.763;InbreedingCoeff=-0.1196;MLEAC=19;MLEAF=0.134;MQ=60.00;MQRankSum=0.00;QD=2.93;ReadPosRankSum=0.282;SOR=2.277	GT:AD:DP:GQ:PL	0/0:9,0:9:27:0,27,285	0/1:7,2:9:34:34,0,187	0/0:10,0:10:24:0,24,360	0/1:11,3:14:49:49,0,294	0/0:7,0:7:21:0,21,245	0/0:2,0:2:6:0,6,57	0/0:5,0:5:15:0,15,187	0/0:6,0:6:18:0,18,211	0/0:10,0:10:21:0,21,315	0/0:7,0:7:21:0,21,245	0/1:9,2:11:28:28,0,242	0/0:2,0:2:6:0,6,81	0/0:7,0:7:12:0,12,180	0/0:14,0:14:39:0,39,585	0/0:9,0:9:27:0,27,297	0/0:5,0:5:15:0,15,203	0/0:10,0:10:30:0,30,337	0/0:4,0:4:12:0,12,138	./.:0,0:0:0:0,0,0	0/0:2,0:2:6:0,6,72	0/0:7,0:7:18:0,18,270	0/0:7,0:7:18:0,18,270	0/0:7,0:7:18:0,18,270	0/0:1,0:1:3:0,3,35	0/0:9,0:9:24:0,24,360	0/0:5,0:5:9:0,9,135	./.:0,0:0:0:0,0,0	0/1:5,2:7:40:40,0,132	0/0:10,0:12:30:0,30,406	0/0:13,0:13:24:0,24,360	0/0:3,0:3:0:0,0,61	0/0:9,0:9:27:0,27,347	0/0:14,0:14:42:0,42,553	0/1:7,2:9:34:34,0,187	0/0:8,0:8:24:0,24,272	0/0:7,0:7:18:0,18,270	0/1:8,3:11:58:58,0,211	0/1:15,2:17:10:10,0,407	0/1:4,2:6:43:43,0,84	0/1:10,2:12:25:25,0,270	0/0:5,0:5:0:0,0,98	0/1:6,2:8:37:37,0,159	0/0:1,0:1:3:0,3,36	0/0:4,0:4:12:0,12,104	0/1:6,3:9:64:64,0,156	0/1:10,3:13:52:52,0,267	0/0:3,0:3:9:0,9,100	0/0:7,0:7:21:0,21,241	0/0:5,0:5:15:0,15,193	0/1:9,2:11:28:28,0,242	0/0:9,0:9:27:0,27,293	0/1:17,3:20:31:31,0,459	0/0:12,0:12:30:0,30,450	0/1:15,4:19:40:40,0,402	0/0:9,0:9:27:0,27,309	0/0:10,0:10:30:0,30,374	0/0:8,0:8:24:0,24,305	0/0:6,0:6:18:0,18,231	0/0:7,0:7:21:0,21,262	0/0:5,0:5:12:0,12,180	0/0:3,0:3:9:0,9,117	0/1:13,2:15:16:16,0,352	0/0:8,0:8:21:0,21,315	0/1:8,2:10:31:31,0,214	0/1:7,3:10:61:61,0,183	0/0:3,0:3:9:0,9,121	0/0:12,0:12:33:0,33,495	0/0:10,0:10:27:0,27,405	0/0:8,0:8:24:0,24,319	0/0:8,0:8:24:0,24,281	0/0:9,0:9:24:0,24,360	0/0:16,0:16:48:0,48,598	0/0:7,0:7:21:0,21,260
Chr3	3920746	.	AACT	A	35.49	.	AC=1;AF=6.849e-03;AN=146;BaseQRankSum=-1.602e+00;DP=638;ExcessHet=0.0000;FS=0.000;InbreedingCoeff=-0.0224;MLEAC=1;MLEAF=6.849e-03;MQ=60.00;MQRankSum=0.00;QD=2.96;ReadPosRankSum=-1.335e+00;SOR=0.693	GT:AD:DP:GQ:PL	0/0:10,0:10:30:0,30,347	0/0:7,0:7:21:0,21,231	0/1:10,2:12:54:54,0,411	0/0:20,0:20:60:0,60,718	0/0:11,0:11:33:0,33,420	0/0:1,0:1:3:0,3,34	0/0:7,0:7:18:0,18,270	0/0:8,0:8:5:0,5,238	0/0:8,0:8:24:0,24,309	0/0:10,0:10:30:0,30,366	0/0:10,0:10:30:0,30,357	0/0:5,0:5:15:0,15,161	0/0:8,0:8:24:0,24,299	0/0:15,0:15:42:0,42,630	0/0:10,0:10:30:0,30,384	0/0:6,0:6:18:0,18,228	0/0:8,0:8:21:0,21,315	0/0:5,0:5:15:0,15,178	0/0:1,0:1:3:0,3,23	0/0:4,0:4:12:0,12,151	0/0:4,0:4:12:0,12,131	0/0:8,0:8:24:0,24,299	0/0:5,0:5:15:0,15,187	0/0:2,0:2:6:0,6,74	0/0:8,0:8:18:0,18,270	0/0:7,0:7:21:0,21,262	0/0:2,0:2:6:0,6,76	0/0:8,0:8:24:0,24,301	0/0:15,0:15:45:0,45,495	0/0:13,0:13:39:0,39,454	0/0:4,0:4:12:0,12,108	0/0:8,0:8:24:0,24,268	0/0:16,0:16:48:0,48,574	0/0:10,0:10:30:0,30,340	0/0:9,0:9:27:0,27,324	0/0:6,0:6:18:0,18,201	0/0:10,0:10:30:0,30,347	0/0:14,0:14:42:0,42,547	0/0:9,0:9:27:0,27,333	0/0:12,0:12:36:0,36,436	0/0:7,0:7:21:0,21,214	0/0:9,0:9:24:0,24,360	0/0:1,0:1:3:0,3,36	0/0:4,0:4:12:0,12,152	0/0:11,0:11:33:0,33,327	0/0:15,0:15:36:0,36,540	0/0:3,0:3:9:0,9,100	0/0:6,0:6:18:0,18,188	0/0:8,0:8:24:0,24,273	0/0:11,0:11:33:0,33,389	0/0:10,0:10:30:0,30,327	0/0:16,0:16:48:0,48,595	0/0:8,0:8:24:0,24,275	0/0:18,0:18:48:0,48,720	0/0:7,0:7:21:0,21,247	0/0:15,0:15:45:0,45,550	0/0:6,0:6:15:0,15,225	0/0:7,0:7:21:0,21,268	0/0:8,0:8:24:0,24,273	0/0:4,0:4:12:0,12,128	0/0:4,0:4:12:0,12,148	0/0:19,0:19:54:0,54,810	0/0:6,0:6:18:0,18,207	0/0:10,0:10:27:0,27,405	0/0:7,0:7:21:0,21,245	0/0:5,0:5:15:0,15,172	0/0:15,0:15:45:0,45,517	0/0:12,0:12:36:0,36,430	0/0:7,0:7:21:0,21,256	0/0:6,0:6:18:0,18,229	0/0:10,0:10:30:0,30,352	0/0:18,0:18:51:0,51,765	0/0:8,0:8:24:0,24,305
Chr3	3921200	.	T	C	24019.6	.	AC=12;AF=0.082;AN=146;BaseQRankSum=-7.000e-03;DP=5159;ExcessHet=0.0005;FS=0.529;InbreedingCoeff=0.4551;MLEAC=12;MLEAF=0.082;MQ=60.00;MQRankSum=0.00;QD=17.00;ReadPosRankSum=-4.600e-02;SOR=0.618	GT:AD:DP:GQ:PL	1/1:1,157:158:99:6135,434,0	1/1:3,213:216:99:8346,556,0	0/0:62,0:62:99:0,99,1485	0/0:61,0:61:99:0,114,1710	0/0:61,0:61:99:0,108,1620	0/0:33,0:33:99:0,99,1070	0/0:54,0:54:99:0,111,1665	0/0:49,0:49:99:0,114,1710	0/0:63,0:63:99:0,102,1530	0/0:52,0:52:99:0,102,1530	0/0:54,0:54:99:0,99,1485	0/0:58,0:58:99:0,120,1800	0/0:58,0:58:99:0,120,1800	0/0:54,0:54:99:0,108,1620	0/0:61,0:61:99:0,99,1485	0/0:61,0:61:99:0,102,1530	0/0:61,0:61:99:0,120,1800	0/0:47,0:47:99:0,111,1665	0/0:43,0:43:99:0,99,1485	0/0:47,0:47:99:0,111,1651	0/0:51,0:51:99:0,105,1575	0/0:52,0:52:99:0,120,1800	0/0:55,0:55:99:0,120,1800	0/0:45,0:45:99:0,105,1755	0/0:44,0:44:99:0,102,1530	0/0:55,0:55:99:0,120,1800	0/0:48,0:48:27:0,27,1570	0/0:34,0:34:99:0,99,1485	0/0:55,0:55:99:0,105,1575	0/0:64,0:64:99:0,102,1530	1/1:0,160:160:99:6226,481,0	0/1:162,23:185:99:335,0,5542	0/1:167,26:193:99:431,0,5934	0/0:38,0:38:99:0,102,1530	0/0:57,0:57:99:0,114,1710	0/0:39,0:39:99:0,99,1485	0/0:50,0:50:99:0,120,1800	0/0:64,0:64:99:0,105,1575	0/0:59,0:59:99:0,99,1485	0/0:55,0:55:99:0,114,1710	0/0:46,0:46:99:0,99,1485	0/0:48,0:48:99:0,99,1485	0/1:44,15:59:99:432,0,1567	0/1:119,35:154:99:941,0,4193	0/0:59,0:59:99:0,120,1800	0/0:50,0:50:99:0,112,1800	0/0:51,0:51:99:0,102,1530	0/1:125,15:140:99:120,0,3951	0/0:59,0:59:99:0,117,1755	0/0:62,0:62:99:0,114,1710	0/0:41,0:41:99:0,105,1575	0/0:71,0:71:99:0,105,1575	0/0:69,0:69:99:0,120,1800	0/0:60,0:60:99:0,105,1575	0/0:53,0:53:99:0,99,1485	0/0:62,0:62:99:0,105,1575	0/0:57,0:57:99:0,111,1665	0/1:108,40:148:99:1165,0,3754	0/0:52,0:52:99:0,120,1800	0/0:40,0:40:99:0,102,1530	0/0:180,0:180:79:0,79,6017	0/0:54,0:54:99:0,102,1530	0/0:57,0:57:99:0,102,1530	0/0:66,0:66:99:0,117,1755	0/0:59,0:59:99:0,114,1710	0/0:56,0:56:99:0,102,1530	0/0:58,0:58:99:0,102,1530	0/0:62,0:62:99:0,120,1800	0/0:58,0:58:99:0,99,1485	0/0:60,0:60:99:0,105,1575	0/0:58,0:58:99:0,120,1800	0/0:60,0:60:99:0,108,1620	0/0:52,0:52:99:0,111,1665
Chr3	3921505	.	G	T	69.41	.	AC=2;AF=0.022;AN=90;DP=89;ExcessHet=0.0000;FS=0.000;InbreedingCoeff=0.2973;MLEAC=2;MLEAF=0.022;MQ=60.00;QD=34.70;SOR=2.303	GT:AD:DP:GQ:PL	./.:0,0:0:0:0,0,0	1/1:0,2:2:6:84,6,0	0/0:1,0:1:3:0,3,38	0/0:3,0:3:3:0,3,45	0/0:2,0:2:6:0,6,74	./.:0,0:0:0:0,0,0	./.:0,0:0:0:0,0,0	0/0:1,0:1:3:0,3,37	0/0:1,0:1:3:0,3,38	0/0:3,0:3:9:0,9,83	0/0:1,0:1:3:0,3,34	./.:0,0:0:0:0,0,0	0/0:1,0:1:3:0,3,36	0/0:2,0:2:6:0,6,37	0/0:2,0:2:3:0,3,45	0/0:1,0:1:3:0,3,35	0/0:5,0:5:15:0,15,167	./.:0,0:0:0:0,0,0	./.:0,0:0:0:0,0,0	0/0:1,0:1:3:0,3,37	0/0:1,0:1:3:0,3,32	0/0:1,0:1:3:0,3,36	0/0:2,0:2:6:0,6,80	./.:0,0:0:0:0,0,0	0/0:1,0:1:3:0,3,37	./.:0,0:0:0:0,0,0	./.:0,0:0:0:0,0,0	./.:0,0:0:0:0,0,0	0/0:1,0:1:3:0,3,32	./.:0,0:0:0:0,0,0	./.:1,0:1:0:0,0,0	0/0:1,0:1:3:0,3,36	0/0:3,0:3:9:0,9,119	./.:0,0:0:0:0,0,0	0/0:1,0:1:3:0,3,38	./.:0,0:0:0:0,0,0	0/0:3,0:3:9:0,9,96	0/0:1,0:1:3:0,3,39	0/0:1,0:1:3:0,3,38	./.:0,0:0:0:0,0,0	0/0:1,0:1:3:0,3,37	0/0:2,0:2:6:0,6,58	./.:0,0:0:0:0,0,0	./.:0,0:0:0:0,0,0	0/0:1,0:1:3:0,3,37	0/0:1,0:1:3:0,3,34	0/0:2,0:2:6:0,6,74	./.:1,0:1:0:0,0,0	./.:0,0:0:0:0,0,0	0/0:4,0:4:3:0,3,45	./.:0,0:0:0:0,0,0	0/0:3,0:3:9:0,9,108	./.:1,0:1:0:0,0,0	./.:0,0:0:0:0,0,0	0/0:2,0:2:6:0,6,73	0/0:1,0:1:3:0,3,39	0/0:1,0:1:3:0,3,40	./.:0,0:0:0:0,0,0	0/0:1,0:1:3:0,3,37	0/0:2,0:2:6:0,6,77	./.:0,0:0:0:0,0,0	./.:0,0:0:0:0,0,0	./.:0,0:0:0:0,0,0	0/0:3,0:3:9:0,9,117	./.:0,0:0:0:0,0,0	0/0:3,0:3:9:0,9,83	0/0:6,0:6:18:0,18,207	0/0:2,0:2:6:0,6,70	0/0:2,0:2:6:0,6,52	0/0:3,0:3:9:0,9,86	0/0:2,0:2:6:0,6,81	0/0:1,0:1:3:0,3,34	./.:0,0:0:0:0,0,0
Chr3	3922485	.	C	G	5754.21	.	AC=13;AF=0.089;AN=146;BaseQRankSum=-1.740e-01;DP=2467;ExcessHet=0.0014;FS=5.958;InbreedingCoeff=0.3876;MLEAC=13;MLEAF=0.089;MQ=60.00;MQRankSum=0.00;QD=16.30;ReadPosRankSum=0.00;SOR=1.010	GT:AD:DP:GQ:PL	1/1:0,39:39:99:1494,117,0	1/1:0,33:33:99:1296,99,0	0/0:17,0:17:51:0,51,660	0/0:34,0:34:99:0,99,1291	0/0:32,0:32:90:0,90,1350	0/0:8,0:8:24:0,24,316	0/0:38,0:38:99:0,99,1445	0/0:35,0:35:99:0,99,1308	0/0:47,0:47:99:0,103,1790	0/0:28,0:28:81:0,81,1215	0/0:37,0:37:99:0,99,1485	0/0:40,0:40:99:0,107,1620	0/0:39,0:39:99:0,102,1401	0/0:36,0:36:99:0,102,1376	0/0:27,0:27:81:0,81,1010	0/0:40,0:40:99:0,105,1548	0/0:34,0:34:99:0,99,1284	0/0:34,0:34:99:0,102,1266	0/0:15,0:15:45:0,45,519	0/0:27,0:27:81:0,81,1027	0/0:26,0:26:72:0,72,912	0/0:37,0:37:99:0,99,1455	0/0:41,0:41:99:0,108,1620	0/0:10,0:10:27:0,27,405	0/0:28,0:28:81:0,81,1134	0/0:36,0:36:99:0,105,1260	0/1:3,6:9:99:206,0,102	0/0:30,0:30:90:0,90,1068	0/0:26,0:26:72:0,72,1080	0/0:40,0:40:99:0,105,1575	1/1:0,48:48:99:1833,144,0	0/1:44,5:49:46:46,0,1410	0/1:32,10:42:99:249,0,1129	0/0:37,0:37:99:0,99,1457	0/0:37,0:37:99:0,103,1254	0/0:10,0:10:30:0,30,346	0/0:39,0:39:99:0,105,1575	0/0:44,0:44:99:0,120,1800	0/0:33,0:33:90:0,90,1350	0/0:35,0:35:99:0,99,1443	0/0:35,0:35:99:0,99,1473	0/0:37,0:37:99:0,104,1448	0/0:6,0:6:0:0,0,167	0/1:19,6:25:99:159,0,602	0/0:25,0:25:72:0,72,765	0/0:40,0:40:99:0,108,1384	0/0:36,0:36:99:0,99,1284	0/1:23,5:28:99:102,0,677	0/0:36,0:36:99:0,99,1342	0/0:37,0:37:99:0,103,1265	0/0:34,0:34:93:0,93,1395	0/0:41,0:41:99:0,113,1702	0/0:36,0:36:99:0,99,1485	0/0:37,0:37:99:0,99,1485	0/0:35,0:35:99:0,102,1323	0/0:39,0:39:99:0,99,1485	0/0:42,0:42:99:0,111,1755	0/1:21,12:33:99:388,0,726	0/0:37,0:37:99:0,107,1346	0/0:14,0:14:42:0,42,518	0/1:41,6:47:94:94,0,1302	0/0:35,0:35:99:0,99,1485	0/0:43,0:43:99:0,107,1472	0/0:38,0:38:99:0,105,1446	0/0:40,0:40:99:0,102,1530	0/0:40,0:40:99:0,114,1710	0/0:42,0:42:99:0,117,1789	0/0:36,0:36:99:0,99,1485	0/0:31,0:31:90:0,90,1350	0/0:34,0:34:99:0,99,1485	0/0:36,0:36:99:0,102,1344	0/0:31,0:31:81:0,81,1215	0/0:28,0:28:81:0,81,1215
Chr3	3923765	.	C	T	166.07	.	AC=2;AF=0.333;AN=6;DP=17;ExcessHet=0.0000;FS=0.000;InbreedingCoeff=0.3466;MLEAC=14;MLEAF=1.00;MQ=60.00;QD=31.73;SOR=2.833	GT:AD:DP:GQ:PL	./.:0,0:0:0:0,0,0	0/0:2,0:2:6:0,6,77	./.:0,0:0:0:0,0,0	./.:0,0:0:0:0,0,0	./.:1,0:1:0:0,0,0	./.:0,0:0:0:0,0,0	./.:0,0:0:0:0,0,0	./.:0,0:0:0:0,0,0	./.:0,0:0:0:0,0,0	./.:0,0:0:0:0,0,0	1/1:0,3:3:9:121,9,0	./.:0,0:0:0:0,0,0	./.:0,0:0:0:0,0,0	./.:0,0:0:0:0,0,0	./.:0,0:0:0:0,0,0	./.:0,0:0:0:0,0,0	./.:0,0:0:0:0,0,0	./.:0,0:0:0:0,0,0	./.:0,0:0:0:0,0,0	./.:0,0:0:0:0,0,0	./.:0,0:0:0:0,0,0	./.:0,0:0:0:0,0,0	./.:0,0:0:0:0,0,0	./.:0,0:0:0:0,0,0	./.:0,0:0:0:0,0,0	./.:0,0:0:0:0,0,0	./.:0,0:0:0:0,0,0	./.:0,0:0:0:0,0,0	./.:0,0:0:0:0,0,0	./.:1,0:1:0:0,0,0	0/0:2,0:2:6:0,6,74	./.:0,0:0:0:0,0,0	./.:0,0:0:0:0,0,0	./.:0,0:0:0:0,0,0	./.:0,0:0:0:0,0,0	./.:1,0:1:0:0,0,0	./.:1,0:1:0:0,0,0	./.:0,0:0:0:0,0,0	./.:1,0:1:0:0,0,0	./.:0,0:0:0:0,0,0	./.:1,0:1:0:0,0,0	./.:0,0:0:0:0,0,0	./.:0,0:0:0:0,0,0	./.:0,0:0:0:0,0,0	./.:0,0:0:0:0,0,0	./.:0,0:0:0:0,0,0	./.:0,0:0:0:0,0,0	./.:0,0:0:0:0,0,0	./.:0,0:0:0:0,0,0	./.:0,0:0:0:0,0,0	./.:0,0:0:0:0,0,0	./.:0,0:0:0:0,0,0	./.:0,0:0:0:0,0,0	./.:0,0:0:0:0,0,0	./.:0,0:0:0:0,0,0	./.:0,0:0:0:0,0,0	./.:0,0:0:0:0,0,0	./.:0,0:0:0:0,0,0	./.:0,0:0:0:0,0,0	./.:0,0:0:0:0,0,0	./.:0,0:0:0:0,0,0	./.:0,0:0:0:0,0,0	./.:0,0:0:0:0,0,0	./.:0,0:0:0:0,0,0	./.:1,0:1:0:0,0,0	./.:0,0:0:0:0,0,0	./.:0,0:0:0:0,0,0	./.:0,0:0:0:0,0,0	./.:1,0:1:0:0,0,0	./.:0,0:0:0:0,0,0	./.:0,0:0:0:0,0,0	./.:0,0:0:0:0,0,0	./.:0,0:0:0:0,0,0
Chr3	3924657	.	G	A	308.78	.	AC=2;AF=0.016;AN=122;DP=328;ExcessHet=0.0000;FS=0.000;InbreedingCoeff=0.4148;MLEAC=2;MLEAF=0.016;MQ=60.00;QD=34.31;SOR=0.892	GT:AD:DP:GQ:PL	1/1:0,9:9:27:341,27,0	./.:0,0:0:0:0,0,0	0/0:2,0:2:6:0,6,49	0/0:4,0:4:12:0,12,130	0/0:5,0:5:15:0,15,178	0/0:1,0:1:3:0,3,20	0/0:1,0:1:3:0,3,40	0/0:2,0:2:6:0,6,60	0/0:19,0:19:57:0,57,741	0/0:1,0:1:3:0,3,39	0/0:11,0:11:33:0,33,416	0/0:4,0:4:12:0,12,160	0/0:10,0:10:30:0,30,336	0/0:4,0:4:12:0,12,157	0/0:9,0:9:27:0,27,283	0/0:9,0:9:27:0,27,358	0/0:6,0:6:18:0,18,229	0/0:3,0:3:9:0,9,96	./.:0,0:0:0:0,0,0	0/0:3,0:3:9:0,9,106	0/0:3,0:3:9:0,9,107	0/0:3,0:3:9:0,9,105	0/0:2,0:2:6:0,6,75	./.:0,0:0:0:0,0,0	0/0:7,0:7:21:0,21,234	0/0:4,0:4:12:0,12,164	./.:0,0:0:0:0,0,0	0/0:5,0:5:15:0,15,140	0/0:6,0:6:18:0,18,218	0/0:2,0:2:6:0,6,73	./.:0,0:0:0:0,0,0	./.:0,0:0:0:0,0,0	./.:0,0:0:0:0,0,0	0/0:3,0:3:6:0,6,90	0/0:3,0:3:9:0,9,128	0/0:4,0:4:12:0,12,149	0/0:6,0:6:18:0,18,223	0/0:18,0:18:54:0,54,676	0/0:8,0:8:24:0,24,320	0/0:5,0:5:15:0,15,186	0/0:11,0:11:33:0,33,382	0/0:3,0:3:9:0,9,94	0/0:1,0:1:3:0,3,37	./.:0,0:0:0:0,0,0	0/0:1,0:1:3:0,3,38	0/0:11,0:11:33:0,33,379	0/0:6,0:6:18:0,18,244	./.:0,0:0:0:0,0,0	0/0:2,0:2:6:0,6,74	0/0:10,0:10:27:0,27,405	0/0:2,0:2:6:0,6,42	0/0:2,0:2:6:0,6,69	0/0:2,0:2:6:0,6,75	0/0:3,0:3:9:0,9,102	0/0:1,0:1:3:0,3,39	0/0:9,0:9:27:0,27,327	0/0:2,0:2:6:0,6,83	./.:0,0:0:0:0,0,0	0/0:11,0:11:33:0,33,386	./.:0,0:0:0:0,0,0	./.:0,0:0:0:0,0,0	0/0:5,0:5:15:0,15,204	0/0:3,0:3:9:0,9,81	0/0:8,0:8:24:0,24,239	0/0:14,0:14:42:0,42,514	0/0:3,0:3:9:0,9,112	0/0:9,0:9:27:0,27,324	0/0:5,0:5:15:0,15,183	0/0:2,0:2:6:0,6,49	0/0:3,0:3:9:0,9,116	0/0:3,0:3:9:0,9,126	0/0:12,0:12:36:0,36,464	0/0:2,0:2:6:0,6,83
Chr3	3924692	.	A	G	99.77	.	AC=3;AF=0.021;AN=140;BaseQRankSum=-3.340e-01;DP=423;ExcessHet=0.1006;FS=8.375;InbreedingCoeff=0.0009;MLEAC=4;MLEAF=0.029;MQ=60.00;MQRankSum=0.00;QD=2.93;ReadPosRankSum=-2.530e-01;SOR=3.126	GT:AD:DP:GQ:PL	0/0:13,0:13:0:0,0,416	0/0:8,0:8:21:0,21,315	0/0:3,0:3:9:0,9,84	0/0:4,0:4:12:0,12,126	0/0:7,0:7:21:0,21,236	0/0:3,0:3:9:0,9,86	0/0:2,0:2:6:0,6,74	0/0:2,0:2:6:0,6,62	0/0:18,0:18:48:0,48,720	0/0:2,0:2:6:0,6,61	0/0:12,0:12:36:0,36,472	0/0:6,0:6:18:0,18,219	0/0:9,0:9:21:0,21,315	0/0:2,0:2:6:0,6,74	0/0:10,0:10:30:0,30,329	0/0:14,0:14:7:0,7,501	0/0:9,0:9:0:0,0,276	0/0:5,0:5:15:0,15,168	0/0:1,0:1:3:0,3,24	0/0:3,0:3:9:0,9,111	0/0:1,0:1:3:0,3,32	0/0:3,0:3:9:0,9,116	0/0:5,0:5:0:0,0,91	./.:0,0:0:0:0,0,0	0/0:9,0:9:0:0,0,259	0/0:3,0:3:9:0,9,109	./.:0,0:0:0:0,0,0	0/0:2,0:2:6:0,6,72	0/0:5,0:5:15:0,15,158	0/0:2,0:2:6:0,6,73	0/0:10,0:10:0:0,0,249	0/0:6,0:6:18:0,18,171	0/0:11,0:11:33:0,33,398	0/0:5,0:5:0:0,0,124	0/0:2,0:2:6:0,6,77	0/0:5,0:5:0:0,0,125	0/0:7,0:7:0:0,0,208	0/0:21,0:21:23:0,23,664	0/1:10,2:12:43:43,0,310	0/0:5,0:5:15:0,15,186	0/1:8,2:10:47:47,0,291	0/0:3,0:3:9:0,9,94	0/0:2,0:2:6:0,6,76	0/0:3,0:3:9:0,9,117	0/0:1,0:1:3:0,3,38	0/0:14,0:14:36:0,36,540	0/0:8,0:8:24:0,24,301	0/0:4,0:4:12:0,12,120	0/0:3,0:3:9:0,9,114	0/0:12,0:12:36:0,36,431	0/0:1,0:1:3:0,3,36	0/0:2,0:2:6:0,6,69	0/0:3,0:3:9:0,9,87	0/0:2,0:2:6:0,6,78	0/0:1,0:1:3:0,3,37	0/0:7,0:7:21:0,21,279	0/0:2,0:2:6:0,6,77	0/0:3,0:3:9:0,9,113	0/0:9,0:9:24:0,24,360	./.:0,0:0:0:0,0,0	0/0:6,0:6:0:0,0,157	0/0:5,0:5:15:0,15,164	0/0:4,0:4:0:0,0,50	0/0:6,0:6:18:0,18,230	0/0:16,0:16:45:0,45,675	0/0:3,0:3:9:0,9,112	0/1:10,2:12:43:43,0,307	0/0:6,0:6:18:0,18,241	0/0:3,0:3:9:0,9,84	0/0:4,0:4:12:0,12,132	0/0:4,0:4:12:0,12,152	0/0:13,0:13:39:0,39,506	0/0:2,0:2:6:0,6,75
Chr3	3925291	.	G	C	3298.17	.	AC=49;AF=0.766;AN=64;BaseQRankSum=0.00;DP=161;ExcessHet=0.0000;FS=2.163;InbreedingCoeff=0.4174;MLEAC=103;MLEAF=1.00;MQ=60.00;MQRankSum=0.00;QD=36.70;ReadPosRankSum=0.545;SOR=0.551	GT:AD:DP:GQ:PL	0/0:6,0:6:18:0,18,209	0/0:7,0:7:21:0,21,241	1/1:0,3:3:9:119,9,0	1/1:0,2:2:6:83,6,0	1/1:0,2:2:6:79,6,0	./.:0,0:0:0:0,0,0	1/1:0,2:2:6:81,6,0	1/1:0,3:3:9:120,9,0	1/1:0,3:3:9:119,9,0	./.:0,0:0:0:0,0,0	1/1:0,4:4:12:155,12,0	1/1:0,2:2:6:81,6,0	./.:0,0:0:0:0,0,0	./.:0,0:0:0:0,0,0	./.:0,0:0:0:0,0,0	./.:1,0:1:0:0,0,0	1/1:0,2:2:6:74,6,0	1/1:0,3:3:9:120,9,0	./.:0,0:0:0:0,0,0	./.:1,0:1:0:0,0,0	1/1:0,2:2:6:71,6,0	./.:0,0:0:0:0,0,0	1/1:0,2:2:6:80,6,0	./.:0,0:0:0:0,0,0	./.:0,0:0:0:0,0,0	./.:0,0:0:0:0,0,0	0/0:1,0:1:3:0,3,33	./.:1,0:1:0:0,0,0	1/1:0,2:2:6:80,6,0	./.:1,0:1:0:0,0,0	0/0:1,0:1:3:0,3,39	./.:2,0:2:0:0,0,0	./.:2,0:2:0:0,0,0	1/1:0,2:2:6:80,6,0	./.:0,0:0:0:0,0,0	./.:1,0:1:0:0,0,0	./.:1,0:1:0:0,0,0	1/1:0,6:6:18:242,18,0	./.:0,0:0:0:0,0,0	./.:1,0:1:0:0,0,0	./.:0,0:0:0:0,0,0	./.:0,0:0:0:0,0,0	0/0:3,0:3:0:0,0,9	0/1:4,4:8:99:138,0,108	./.:1,0:1:0:0,0,0	./.:0,0:0:0:0,0,0	1/1:0,2:2:6:83,6,0	0/0:1,0:1:3:0,3,38	./.:1,0:1:0:0,0,0	1/1:0,2:2:6:77,6,0	./.:1,0:1:0:0,0,0	./.:0,0:0:0:0,0,0	1/1:0,3:3:9:117,9,0	./.:0,0:0:0:0,0,0	./.:1,0:1:0:0,0,0	1/1:0,2:2:6:80,6,0	./.:1,0:1:0:0,0,0	./.:2,0:2:0:0,0,0	1/1:0,3:3:9:121,9,0	./.:0,0:0:0:0,0,0	0/0:3,0:3:0:0,0,41	./.:0,0:0:0:0,0,0	1/1:0,2:2:6:78,6,0	./.:0,0:0:0:0,0,0	1/1:0,4:4:12:159,12,0	./.:0,0:0:0:0,0,0	./.:1,0:1:0:0,0,0	./.:0,0:0:0:0,0,0	./.:0,0:0:0:0,0,0	1/1:0,2:2:6:82,6,0	./.:1,0:1:0:0,0,0	1/1:0,5:5:15:199,15,0	./.:0,0:0:0:0,0,0
Chr3	3925314	.	T	C	3735.18	.	AC=50;AF=1.00;AN=50;DP=148;ExcessHet=0.0000;FS=0.000;InbreedingCoeff=0.4104;MLEAC=125;MLEAF=1.00;MQ=60.00;QD=26.48;SOR=3.611	GT:AD:DP:GQ:PL	1/1:0,5:5:15:208,15,0	1/1:0,5:5:15:206,15,0	./.:1,0:1:0:0,0,0	./.:0,0:0:0:0,0,0	./.:1,0:1:0:0,0,0	./.:1,0:1:0:0,0,0	./.:0,0:0:0:0,0,0	./.:1,0:1:0:0,0,0	1/1:0,4:4:12:163,12,0	1/1:0,2:2:6:82,6,0	1/1:0,2:2:6:82,6,0	1/1:0,2:2:6:77,6,0	1/1:0,3:3:9:123,9,0	./.:1,0:1:0:0,0,0	./.:0,0:0:0:0,0,0	./.:0,0:0:0:0,0,0	./.:1,0:1:0:0,0,0	./.:1,0:1:0:0,0,0	./.:0,0:0:0:0,0,0	1/1:0,2:2:6:83,6,0	./.:0,0:0:0:0,0,0	./.:0,0:0:0:0,0,0	./.:0,0:0:0:0,0,0	./.:0,0:0:0:0,0,0	./.:1,0:1:0:0,0,0	./.:0,0:0:0:0,0,0	./.:1,0:1:0:0,0,0	./.:1,0:1:0:0,0,0	1/1:0,2:2:6:81,6,0	./.:1,0:1:0:0,0,0	./.:1,0:1:0:0,0,0	./.:0,0:0:0:0,0,0	./.:1,0:1:0:0,0,0	./.:1,0:1:0:0,0,0	./.:0,0:0:0:0,0,0	./.:0,0:0:0:0,0,0	./.:1,0:1:0:0,0,0	./.:1,0:1:0:0,0,0	./.:0,0:0:0:0,0,0	./.:0,0:0:0:0,0,0	1/1:0,3:3:9:123,9,0	./.:0,0:0:0:0,0,0	./.:0,0:0:0:0,0,0	1/1:0,3:3:9:122,9,0	./.:0,0:0:0:0,0,0	./.:1,0:1:0:0,0,0	1/1:0,2:2:6:84,6,0	1/1:0,2:2:6:72,6,0	./.:1,0:1:0:0,0,0	./.:1,0:1:0:0,0,0	./.:0,0:0:0:0,0,0	./.:0,0:0:0:0,0,0	1/1:0,3:3:9:122,9,0	./.:0,0:0:0:0,0,0	1/1:0,3:3:9:117,9,0	./.:0,0:0:0:0,0,0	1/1:0,2:2:6:79,6,0	1/1:0,2:2:6:85,6,0	1/1:0,2:2:6:81,6,0	./.:0,0:0:0:0,0,0	1/1:0,3:3:9:123,9,0	1/1:0,3:3:9:117,9,0	1/1:0,2:2:6:81,6,0	./.:1,0:1:0:0,0,0	1/1:0,2:2:6:80,6,0	1/1:0,2:2:6:82,6,0	1/1:0,3:3:9:123,9,0	./.:1,0:1:0:0,0,0	./.:0,0:0:0:0,0,0	./.:1,0:1:0:0,0,0	./.:1,0:1:0:0,0,0	1/1:0,4:4:12:163,12,0	./.:0,0:0:0:0,0,0
Chr3	3925621	.	AAC	A	30.76	.	AC=1;AF=7.353e-03;AN=136;BaseQRankSum=-1.491e+00;DP=357;ExcessHet=0.0000;FS=4.027;InbreedingCoeff=0.2178;MLEAC=1;MLEAF=7.353e-03;MQ=60.00;MQRankSum=0.00;QD=2.20;ReadPosRankSum=0.091;SOR=0.072	GT:AD:DP:GQ:PL	0/0:7,0:7:21:0,21,197	0/0:5,0:5:15:0,15,183	0/0:12,0:12:36:0,36,372	0/0:3,0:3:9:0,9,113	0/0:5,0:5:15:0,15,161	0/0:1,0:1:3:0,3,21	0/0:3,0:3:9:0,9,110	0/0:3,0:3:9:0,9,92	0/0:5,0:5:15:0,15,188	0/0:2,0:2:6:0,6,71	0/0:5,0:5:15:0,15,149	0/0:3,0:3:9:0,9,82	0/0:4,0:4:12:0,12,122	0/0:7,0:7:21:0,21,249	0/0:5,0:5:15:0,15,183	0/0:4,0:4:12:0,12,111	0/0:1,0:1:3:0,3,34	./.:0,0:0:0:0,0,0	./.:0,0:0:0:0,0,0	0/0:5,0:5:15:0,15,160	0/0:4,0:4:12:0,12,113	0/0:7,0:7:21:0,21,247	0/0:2,0:2:6:0,6,57	./.:0,0:0:0:0,0,0	0/0:8,0:8:24:0,24,274	0/0:2,0:2:6:0,6,74	./.:0,0:0:0:0,0,0	0/0:2,0:2:6:0,6,73	0/0:1,0:1:3:0,3,35	0/0:10,0:10:30:0,30,345	0/0:6,0:6:18:0,18,196	0/0:4,0:4:12:0,12,146	0/0:5,0:5:15:0,15,181	0/0:3,0:3:9:0,9,97	0/0:3,0:3:9:0,9,107	0/0:1,0:1:3:0,3,33	0/0:9,0:9:27:0,27,308	0/0:10,0:10:30:0,30,307	0/0:4,0:4:12:0,12,124	0/0:6,0:6:18:0,18,188	0/0:7,0:7:21:0,21,229	0/0:2,0:2:6:0,6,71	0/0:3,0:3:9:0,9,86	0/0:6,0:6:18:0,18,197	0/0:18,0:18:54:0,54,520	0/0:9,0:9:27:0,27,290	0/0:3,0:3:9:0,9,99	0/0:5,0:5:15:0,15,151	0/0:5,0:5:15:0,15,184	0/0:4,0:4:12:0,12,122	0/0:3,0:3:9:0,9,91	0/0:1,0:1:3:0,3,30	0/0:9,0:9:27:0,27,286	0/0:6,0:6:18:0,18,220	0/0:3,0:3:9:0,9,82	0/0:6,0:6:18:0,18,228	0/0:1,0:1:3:0,3,35	0/0:2,0:2:6:0,6,73	0/0:13,0:13:39:0,39,435	./.:0,0:0:0:0,0,0	0/0:4,0:4:12:0,12,146	0/0:4,0:4:12:0,12,136	0/0:3,0:3:9:0,9,107	0/0:3,0:3:9:0,9,97	0/0:5,0:5:15:0,15,178	0/0:2,0:2:6:0,6,58	0/0:12,0:12:36:0,36,412	0/0:12,0:12:36:0,36,397	0/0:2,0:2:6:0,6,72	0/0:8,0:8:21:0,21,315	0/0:9,0:9:27:0,27,331	0/1:12,2:14:48:48,0,498	0/0:6,0:6:18:0,18,221
Chr3	3925789	.	C	G	1213.07	.	AC=9;AF=0.065;AN=138;BaseQRankSum=-7.200e-02;DP=821;ExcessHet=0.0000;FS=1.015;InbreedingCoeff=0.5797;MLEAC=9;MLEAF=0.065;MQ=60.00;MQRankSum=0.00;QD=18.66;ReadPosRankSum=0.624;SOR=0.551	GT:AD:DP:GQ:PL	1/1:0,5:5:15:169,15,0	1/1:0,15:15:45:585,45,0	0/0:14,0:14:42:0,42,465	0/0:28,0:28:75:0,75,1125	0/0:9,0:9:24:0,24,360	0/0:6,0:6:15:0,15,225	0/0:11,0:11:33:0,33,320	0/0:14,0:14:39:0,39,585	0/0:9,0:9:24:0,24,360	0/0:17,0:17:51:0,51,578	0/0:14,0:14:39:0,39,585	0/0:7,0:7:21:0,21,279	0/0:11,0:11:30:0,30,450	0/0:16,0:16:48:0,48,497	0/0:7,0:7:21:0,21,243	0/0:8,0:8:18:0,18,270	0/0:8,0:8:24:0,24,285	0/0:8,0:8:24:0,24,288	./.:0,0:0:0:0,0,0	0/0:11,0:11:27:0,27,405	0/0:9,0:9:27:0,27,274	0/0:12,0:12:36:0,36,435	0/0:7,0:7:15:0,15,225	./.:0,0:0:0:0,0,0	0/0:9,0:9:27:0,27,324	0/0:3,0:3:9:0,9,81	0/0:1,0:1:3:0,3,39	0/0:5,0:5:15:0,15,160	0/0:9,0:9:27:0,27,313	0/0:20,0:20:60:0,60,730	1/1:0,7:7:21:277,21,0	0/1:5,2:7:57:57,0,146	0/1:13,4:17:99:103,0,436	0/0:11,0:11:30:0,30,450	0/0:14,0:14:42:0,42,471	0/0:4,0:4:12:0,12,107	0/0:14,0:14:42:0,42,493	0/0:20,0:20:57:0,57,855	0/0:11,0:11:33:0,33,423	0/0:12,0:12:36:0,36,428	0/0:13,0:13:39:0,39,496	0/0:16,0:16:48:0,48,571	./.:1,0:1:0:0,0,0	0/1:10,4:14:99:116,0,322	0/0:15,0:15:36:0,36,540	0/0:27,0:27:75:0,75,1125	0/0:10,0:10:30:0,30,368	0/0:9,0:9:27:0,27,301	0/0:12,0:12:33:0,33,495	0/0:11,0:11:27:0,27,405	0/0:9,0:9:21:0,21,315	0/0:14,0:14:39:0,39,585	0/0:14,0:14:39:0,39,585	0/0:15,0:15:45:0,45,521	0/0:2,0:2:6:0,6,82	0/0:16,0:16:48:0,48,579	0/0:9,0:9:27:0,27,304	0/0:10,0:10:30:0,30,333	0/0:16,0:16:48:0,48,591	./.:0,0:0:0:0,0,0	0/0:9,0:9:27:0,27,296	0/0:16,0:16:48:0,48,562	0/0:6,0:6:18:0,18,212	0/0:11,0:11:33:0,33,400	0/0:17,0:17:51:0,51,617	0/0:10,0:10:30:0,30,307	0/0:8,0:8:21:0,21,315	0/0:16,0:16:48:0,48,609	0/0:13,0:13:36:0,36,540	0/0:17,0:17:48:0,48,720	0/0:12,0:12:36:0,36,464	0/0:14,0:14:42:0,42,511	0/0:13,0:13:36:0,36,540
Chr3	3925964	.	G	A	82.55	.	AC=1;AF=0.125;AN=8;BaseQRankSum=0.400;DP=29;ExcessHet=0.0000;FS=3.522;InbreedingCoeff=0.3181;MLEAC=11;MLEAF=1.00;MQ=60.00;MQRankSum=0.00;QD=8.26;ReadPosRankSum=-7.280e-01;SOR=2.245	GT:AD:DP:GQ:PL	./.:0,0:0:0:0,0,0	./.:0,0:0:0:0,0,0	./.:0,0:0:0:0,0,0	./.:0,0:0:0:0,0,0	./.:0,0:0:0:0,0,0	./.:0,0:0:0:0,0,0	./.:0,0:0:0:0,0,0	./.:0,0:0:0:0,0,0	0/0:1,0:1:3:0,3,34	./.:0,0:0:0:0,0,0	./.:0,0:0:0:0,0,0	./.:0,0:0:0:0,0,0	0/0:2,0:2:6:0,6,49	./.:0,0:0:0:0,0,0	./.:0,0:0:0:0,0,0	./.:0,0:0:0:0,0,0	./.:0,0:0:0:0,0,0	./.:0,0:0:0:0,0,0	./.:0,0:0:0:0,0,0	./.:0,0:0:0:0,0,0	./.:0,0:0:0:0,0,0	0/1:8,2:10:46:46,0,255	./.:0,0:0:0:0,0,0	./.:0,0:0:0:0,0,0	./.:0,0:0:0:0,0,0	./.:0,0:0:0:0,0,0	./.:0,0:0:0:0,0,0	./.:0,0:0:0:0,0,0	./.:0,0:0:0:0,0,0	./.:0,0:0:0:0,0,0	./.:0,0:0:0:0,0,0	./.:0,0:0:0:0,0,0	./.:0,0:0:0:0,0,0	./.:0,0:0:0:0,0,0	./.:0,0:0:0:0,0,0	./.:0,0:0:0:0,0,0	./.:0,0:0:0:0,0,0	./.:0,0:0:0:0,0,0	./.:0,0:0:0:0,0,0	./.:0,0:0:0:0,0,0	./.:0,0:0:0:0,0,0	./.:0,0:0:0:0,0,0	./.:0,0:0:0:0,0,0	./.:0,0:0:0:0,0,0	./.:0,0:0:0:0,0,0	./.:0,0:0:0:0,0,0	./.:0,0:0:0:0,0,0	./.:0,0:0:0:0,0,0	./.:0,0:0:0:0,0,0	./.:15,0:15:0:0,0,0	./.:0,0:0:0:0,0,0	./.:0,0:0:0:0,0,0	0/0:1,0:1:3:0,3,37	./.:0,0:0:0:0,0,0	./.:0,0:0:0:0,0,0	./.:0,0:0:0:0,0,0	./.:0,0:0:0:0,0,0	./.:0,0:0:0:0,0,0	./.:0,0:0:0:0,0,0	./.:0,0:0:0:0,0,0	./.:0,0:0:0:0,0,0	./.:0,0:0:0:0,0,0	./.:0,0:0:0:0,0,0	./.:0,0:0:0:0,0,0	./.:0,0:0:0:0,0,0	./.:0,0:0:0:0,0,0	./.:0,0:0:0:0,0,0	./.:0,0:0:0:0,0,0	./.:0,0:0:0:0,0,0	./.:0,0:0:0:0,0,0	./.:0,0:0:0:0,0,0	./.:0,0:0:0:0,0,0	./.:0,0:0:0:0,0,0
Chr3	3926261	.	G	T	1378.62	.	AC=11;AF=0.077;AN=142;BaseQRankSum=-1.040e-01;DP=911;ExcessHet=0.0002;FS=9.562;InbreedingCoeff=0.4466;MLEAC=11;MLEAF=0.077;MQ=60.00;MQRankSum=0.00;QD=12.88;ReadPosRankSum=0.457;SOR=1.609	GT:AD:DP:GQ:PL	1/1:0,9:9:27:357,27,0	1/1:0,14:14:42:568,42,0	0/0:20,0:20:54:0,54,810	0/0:36,0:36:96:0,96,1204	0/0:7,0:7:21:0,21,275	0/0:6,0:6:18:0,18,215	0/0:7,0:7:18:0,18,270	0/0:8,0:8:24:0,24,300	0/0:19,0:19:57:0,57,693	0/0:20,0:20:57:0,57,855	0/0:17,0:17:42:0,42,630	0/0:6,0:6:18:0,18,212	0/0:20,0:20:60:0,60,756	0/0:6,0:6:18:0,18,226	0/0:4,0:4:12:0,12,137	0/0:8,0:8:24:0,24,263	0/0:17,0:17:48:0,48,720	0/0:12,0:12:36:0,36,462	0/0:1,0:1:3:0,3,33	0/0:3,0:3:9:0,9,116	0/0:5,0:5:15:0,15,162	0/0:9,0:9:24:0,24,360	0/0:11,0:11:33:0,33,390	./.:0,0:0:0:0,0,0	0/0:11,0:11:33:0,33,394	0/0:3,0:3:9:0,9,112	0/0:2,0:2:6:0,6,80	0/0:6,0:6:18:0,18,217	0/0:11,0:11:33:0,33,386	0/0:20,0:20:54:0,54,810	1/1:0,5:5:15:196,15,0	0/1:9,2:11:45:45,0,300	0/1:15,5:20:99:136,0,489	0/0:23,0:23:57:0,57,855	0/0:11,0:11:33:0,33,393	0/0:1,0:1:3:0,3,37	0/0:10,0:10:27:0,27,405	0/0:25,0:25:72:0,72,911	0/0:13,0:13:36:0,36,540	0/0:6,0:6:18:0,18,202	0/0:18,0:18:51:0,51,765	0/0:12,0:12:33:0,33,495	./.:2,0:2:0:0,0,0	0/1:12,2:14:40:40,0,418	0/0:13,0:13:36:0,36,540	0/0:23,0:23:66:0,66,808	0/0:12,0:12:33:0,33,495	0/0:10,0:10:30:0,30,340	0/0:6,0:6:15:0,15,225	0/0:18,0:18:54:0,54,631	0/0:16,0:16:42:0,42,630	0/0:16,0:16:48:0,48,538	0/0:19,0:19:51:0,51,765	0/0:16,0:16:48:0,48,559	0/0:8,0:8:24:0,24,273	0/0:21,0:21:60:0,60,770	0/0:19,0:19:54:0,54,810	0/1:10,3:13:85:85,0,338	0/0:18,0:18:51:0,51,765	0/0:4,0:4:12:0,12,157	0/1:18,3:21:54:54,0,543	0/0:11,0:11:33:0,33,402	0/0:4,0:4:9:0,9,135	0/0:12,0:12:36:0,36,430	0/0:25,0:25:56:0,56,885	0/0:10,0:10:27:0,27,405	0/0:9,0:9:27:0,27,314	0/0:17,0:17:51:0,51,591	0/0:8,0:8:24:0,24,309	0/0:8,0:8:24:0,24,277	0/0:8,0:8:24:0,24,266	0/0:17,0:17:51:0,51,557	0/0:15,0:15:45:0,45,513
Chr3	3926988	.	CCT	C	76.58	.	AC=1;AF=6.944e-03;AN=144;BaseQRankSum=-2.744e+00;DP=711;ExcessHet=0.0000;FS=0.000;InbreedingCoeff=0.1344;MLEAC=1;MLEAF=6.944e-03;MQ=60.00;MQRankSum=0.00;QD=6.96;ReadPosRankSum=0.679;SOR=0.693	GT:AD:DP:GQ:PL	0/0:12,0:12:33:0,33,495	0/0:12,0:12:36:0,36,464	0/0:13,0:13:33:0,33,495	0/0:21,0:21:60:0,60,735	0/0:11,0:11:33:0,33,388	0/0:2,0:2:6:0,6,76	0/0:10,0:10:30:0,30,379	0/0:9,0:9:27:0,27,318	0/0:18,0:18:51:0,51,765	0/0:12,0:12:36:0,36,397	0/0:15,0:15:45:0,45,547	0/0:11,0:11:33:0,33,408	0/0:8,0:8:24:0,24,294	0/0:4,0:4:12:0,12,157	0/0:10,0:10:30:0,30,340	0/0:5,0:5:15:0,15,200	0/0:9,0:9:27:0,27,308	0/0:10,0:10:30:0,30,383	0/0:1,0:1:3:0,3,34	0/0:5,0:5:15:0,15,183	0/0:3,0:3:9:0,9,79	0/0:6,0:6:18:0,18,222	0/0:11,0:11:33:0,33,393	./.:0,0:0:0:0,0,0	0/0:13,0:13:36:0,36,540	0/0:1,0:1:3:0,3,32	0/0:1,0:1:3:0,3,39	0/0:7,0:7:21:0,21,262	0/0:11,0:11:33:0,33,400	0/0:14,0:14:42:0,42,512	0/0:7,0:7:15:0,15,225	0/0:1,0:1:3:0,3,35	0/0:14,0:14:39:0,39,585	0/0:10,0:10:30:0,30,340	0/0:7,0:7:21:0,21,246	0/0:4,0:4:12:0,12,155	0/0:11,0:11:33:0,33,378	0/0:22,0:22:57:0,57,855	0/0:18,0:18:54:0,54,637	0/0:9,0:9:27:0,27,361	0/0:16,0:16:39:0,39,585	0/0:11,0:11:33:0,33,418	0/0:3,0:3:9:0,9,102	0/0:16,0:16:48:0,48,574	0/0:10,0:10:30:0,30,292	0/0:7,0:7:21:0,21,267	0/0:10,0:10:30:0,30,328	0/0:9,0:9:18:0,18,270	0/1:8,3:11:95:95,0,308	0/0:12,0:12:36:0,36,478	0/0:12,0:12:33:0,33,495	0/0:15,0:15:45:0,45,537	0/0:15,0:15:45:0,45,581	0/0:13,0:13:39:0,39,501	0/0:11,0:11:33:0,33,420	0/0:13,0:13:39:0,39,493	0/0:11,0:11:33:0,33,406	0/0:6,0:6:18:0,18,242	0/0:11,0:11:33:0,33,362	0/0:4,0:4:12:0,12,149	0/0:7,0:7:21:0,21,220	0/0:7,0:7:21:0,21,267	0/0:8,0:8:24:0,24,309	0/0:8,0:8:24:0,24,282	0/0:11,0:11:33:0,33,427	0/0:5,0:5:15:0,15,198	0/0:15,0:15:45:0,45,525	0/0:18,0:18:54:0,54,744	0/0:7,0:7:21:0,21,262	0/0:8,0:8:24:0,24,272	0/0:12,0:12:36:0,36,428	0/0:10,0:10:30:0,30,346	0/0:9,0:9:24:0,24,360
Chr3	3927965	.	C	G	40.71	.	AC=1;AF=6.944e-03;AN=144;BaseQRankSum=0.674;DP=644;ExcessHet=0.0000;FS=0.000;InbreedingCoeff=0.1157;MLEAC=1;MLEAF=6.944e-03;MQ=60.00;MQRankSum=0.00;QD=10.18;ReadPosRankSum=0.00;SOR=2.303	GT:AD:DP:GQ:PL	0/0:8,0:8:24:0,24,315	0/0:12,0:12:33:0,33,495	0/0:11,0:11:33:0,33,338	0/0:10,0:10:27:0,27,405	0/0:5,0:5:15:0,15,191	0/0:1,0:1:3:0,3,37	0/0:5,0:5:12:0,12,180	0/0:6,0:6:18:0,18,185	0/0:13,0:13:39:0,39,456	0/0:11,0:11:33:0,33,356	0/0:13,0:13:39:0,39,487	0/0:5,0:5:15:0,15,160	0/0:10,0:10:30:0,30,391	0/0:8,0:8:24:0,24,293	0/0:5,0:5:15:0,15,199	0/0:9,0:9:27:0,27,287	0/0:5,0:5:15:0,15,169	0/0:9,0:9:27:0,27,319	0/0:1,0:1:3:0,3,41	0/0:3,0:3:9:0,9,104	0/1:2,2:4:58:59,0,58	0/0:13,0:13:39:0,39,440	0/0:9,0:9:27:0,27,333	./.:0,0:0:0:0,0,0	0/0:7,0:7:21:0,21,275	0/0:1,0:1:3:0,3,38	0/0:3,0:3:9:0,9,86	0/0:4,0:4:12:0,12,142	0/0:9,0:9:27:0,27,301	0/0:17,0:17:51:0,51,551	0/0:10,0:10:30:0,30,385	0/0:6,0:6:18:0,18,206	0/0:10,0:10:27:0,27,405	0/0:16,0:16:48:0,48,576	0/0:4,0:4:12:0,12,108	0/0:5,0:5:15:0,15,156	0/0:13,0:13:39:0,39,436	0/0:20,0:20:60:0,60,697	0/0:10,0:10:30:0,30,358	0/0:11,0:11:33:0,33,363	0/0:9,0:9:27:0,27,318	0/0:9,0:9:21:0,21,315	0/0:6,0:6:18:0,18,241	0/0:8,0:8:24:0,24,302	0/0:12,0:12:36:0,36,398	0/0:13,0:13:39:0,39,443	0/0:6,0:6:18:0,18,183	0/0:4,0:4:0:0,0,96	0/0:3,0:3:9:0,9,70	0/0:9,0:9:27:0,27,315	0/0:9,0:9:27:0,27,262	0/0:10,0:10:30:0,30,326	0/0:17,0:17:51:0,51,584	0/0:19,0:19:57:0,57,660	0/0:11,0:11:33:0,33,363	0/0:14,0:14:42:0,42,509	0/0:10,0:10:30:0,30,358	0/0:4,0:4:12:0,12,120	0/0:21,0:21:57:0,57,855	0/0:8,0:8:24:0,24,282	0/0:9,0:9:27:0,27,339	0/0:6,0:6:18:0,18,192	0/0:10,0:10:30:0,30,377	0/0:7,0:7:21:0,21,274	0/0:19,0:19:57:0,57,658	0/0:3,0:3:9:0,9,113	0/0:12,0:12:36:0,36,393	0/0:5,0:5:15:0,15,166	0/0:13,0:13:39:0,39,436	0/0:8,0:8:21:0,21,315	0/0:4,0:4:9:0,9,135	0/0:15,0:15:42:0,42,630	0/0:9,0:9:27:0,27,285
Chr3	3927986	.	A	AT	767.06	.	AC=20;AF=0.139;AN=144;BaseQRankSum=-4.310e-01;DP=659;ExcessHet=2.1952;FS=6.678;InbreedingCoeff=-0.0660;MLEAC=20;MLEAF=0.139;MQ=60.00;MQRankSum=0.00;QD=3.38;ReadPosRankSum=0.812;SOR=1.144	GT:AD:DP:GQ:PL	0/1:6,4:10:63:63,0,152	0/1:9,3:12:52:52,0,235	0/0:9,0:9:27:0,27,266	0/0:8,0:8:21:0,21,315	1/1:0,3:3:9:88,9,0	0/0:1,0:1:3:0,3,37	0/0:5,0:5:15:0,15,204	0/0:7,0:7:18:0,18,270	0/0:15,0:15:36:0,36,540	0/0:11,0:11:27:0,27,405	0/0:12,0:12:33:0,33,495	0/0:3,0:3:9:0,9,103	0/0:9,0:9:24:0,24,360	0/0:5,0:5:12:0,12,180	0/0:5,0:5:15:0,15,139	0/0:10,0:10:30:0,30,351	0/0:4,0:4:9:0,9,135	0/0:8,0:8:21:0,21,315	0/0:2,0:2:6:0,6,70	0/0:5,0:5:12:0,12,180	0/0:2,0:2:6:0,6,73	0/0:14,0:14:39:0,39,585	0/0:10,0:10:27:0,27,405	./.:0,0:0:0:0,0,0	0/0:6,0:6:18:0,18,239	0/0:2,0:2:3:0,3,45	0/0:3,0:3:9:0,9,86	0/0:6,0:6:18:0,18,208	0/0:9,0:9:18:0,18,270	0/1:12,4:16:69:69,0,313	0/0:10,0:10:30:0,30,393	0/0:5,0:5:12:0,12,180	0/0:8,0:8:18:0,18,270	0/1:13,2:15:13:13,0,346	0/0:3,0:3:6:0,6,90	0/0:4,0:4:12:0,12,129	0/0:12,0:12:33:0,33,495	0/1:15,3:18:33:33,0,398	0/1:7,2:9:31:31,0,184	0/0:11,0:11:30:0,30,450	0/0:11,0:11:30:0,30,450	0/0:11,0:11:24:0,24,360	0/0:5,0:5:15:0,15,188	0/1:4,3:7:48:48,0,100	0/0:11,0:11:24:0,24,360	0/1:13,3:16:39:39,0,343	0/0:5,0:5:15:0,15,174	0/0:4,0:4:12:0,12,143	0/0:3,0:3:9:0,9,70	0/1:4,2:6:40:40,0,103	0/1:6,2:8:36:36,0,132	0/1:7,2:9:31:31,0,177	0/1:14,3:17:12:12,0,373	0/1:15,2:17:8:8,0,381	0/1:6,2:8:34:34,0,157	0/0:11,0:11:30:0,30,450	0/0:10,0:10:27:0,27,405	0/0:4,0:4:6:0,6,90	0/1:11,5:16:98:98,0,283	0/0:9,0:9:24:0,24,360	0/0:9,0:9:27:0,27,353	0/0:7,0:7:18:0,18,270	0/0:8,0:8:24:0,24,294	0/1:7,2:9:31:31,0,184	0/1:15,5:20:86:86,0,392	0/0:3,0:3:9:0,9,122	0/0:11,0:11:30:0,30,450	0/0:6,0:6:12:0,12,180	0/0:13,0:13:30:0,30,450	0/1:8,3:11:55:55,0,208	0/0:4,0:4:12:0,12,110	0/0:16,0:16:45:0,45,675	0/0:8,0:8:24:0,24,283
Chr3	3928011	.	GCT	G	59.5	.	AC=1;AF=6.849e-03;AN=146;BaseQRankSum=-1.383e+00;DP=606;ExcessHet=0.0000;FS=0.000;InbreedingCoeff=-0.0253;MLEAC=1;MLEAF=6.849e-03;MQ=60.00;MQRankSum=0.00;QD=14.88;ReadPosRankSum=0.00;SOR=0.693	GT:AD:DP:GQ:PL	0/0:8,0:8:24:0,24,306	0/0:11,0:11:33:0,33,420	0/0:8,0:8:24:0,24,228	0/0:8,0:8:24:0,24,308	0/0:3,0:3:9:0,9,117	0/0:1,0:1:3:0,3,39	0/0:6,0:6:18:0,18,231	0/0:6,0:6:18:0,18,246	0/0:12,0:12:36:0,36,466	0/0:8,0:8:21:0,21,315	0/0:11,0:11:33:0,33,374	0/0:3,0:3:9:0,9,89	0/0:10,0:10:30:0,30,385	0/0:4,0:4:12:0,12,147	0/0:5,0:5:15:0,15,165	0/0:9,0:9:27:0,27,358	0/1:2,2:4:78:78,0,78	0/0:7,0:7:21:0,21,246	0/0:2,0:2:6:0,6,70	0/0:3,0:3:9:0,9,115	0/0:4,0:4:12:0,12,144	0/0:13,0:13:30:0,30,450	0/0:7,0:7:21:0,21,231	0/0:1,0:1:3:0,3,34	0/0:7,0:7:21:0,21,278	0/0:3,0:3:9:0,9,123	0/0:4,0:4:12:0,12,131	0/0:5,0:5:15:0,15,180	0/0:6,0:6:18:0,18,225	0/0:14,0:14:42:0,42,564	0/0:11,0:11:33:0,33,427	0/0:5,0:5:15:0,15,163	0/0:7,0:7:21:0,21,250	0/0:14,0:14:39:0,39,585	0/0:1,0:1:3:0,3,37	0/0:2,0:2:6:0,6,74	0/0:10,0:10:30:0,30,367	0/0:14,0:14:42:0,42,545	0/0:12,0:12:36:0,36,470	0/0:8,0:8:18:0,18,270	0/0:10,0:10:30:0,30,386	0/0:14,0:14:42:0,42,519	0/0:6,0:6:18:0,18,221	0/0:13,0:13:39:0,39,482	0/0:5,0:5:15:0,15,171	0/0:12,0:12:33:0,33,495	0/0:5,0:5:15:0,15,187	0/0:5,0:5:15:0,15,169	0/0:3,0:3:9:0,9,103	0/0:11,0:11:30:0,30,450	0/0:6,0:6:18:0,18,202	0/0:10,0:10:30:0,30,316	0/0:18,0:18:54:0,54,667	0/0:14,0:14:42:0,42,539	0/0:7,0:7:21:0,21,268	0/0:13,0:13:39:0,39,484	0/0:10,0:10:30:0,30,394	0/0:5,0:5:15:0,15,196	0/0:18,0:18:51:0,51,765	0/0:6,0:6:15:0,15,225	0/0:9,0:9:27:0,27,345	0/0:7,0:7:21:0,21,250	0/0:9,0:9:24:0,24,360	0/0:11,0:11:30:0,30,450	0/0:21,0:21:54:0,54,810	0/0:4,0:4:12:0,12,155	0/0:12,0:12:36:0,36,441	0/0:10,0:10:30:0,30,379	0/0:11,0:11:33:0,33,432	0/0:14,0:14:42:0,42,477	0/0:7,0:7:18:0,18,270	0/0:14,0:14:36:0,36,540	0/0:8,0:8:24:0,24,295
Chr3	3928282	.	CT	C	281.49	.	AC=4;AF=1.00;AN=4;DP=13;ExcessHet=0.0000;FS=0.000;InbreedingCoeff=0.3403;MLEAC=31;MLEAF=1.00;MQ=60.00;QD=26.31;SOR=0.693	GT:AD:DP:GQ:PL	./.:0,0:0:0:0,0,0	./.:0,0:0:0:0,0,0	./.:0,0:0:0:0,0,0	./.:0,0:0:0:0,0,0	./.:0,0:0:0:0,0,0	./.:0,0:0:0:0,0,0	./.:0,0:0:0:0,0,0	./.:0,0:0:0:0,0,0	./.:0,0:0:0:0,0,0	./.:0,0:0:0:0,0,0	./.:0,0:0:0:0,0,0	1/1:0,2:2:6:81,6,0	./.:0,0:0:0:0,0,0	./.:0,0:0:0:0,0,0	./.:0,0:0:0:0,0,0	./.:0,0:0:0:0,0,0	./.:0,0:0:0:0,0,0	./.:0,0:0:0:0,0,0	./.:0,0:0:0:0,0,0	./.:0,0:0:0:0,0,0	./.:0,0:0:0:0,0,0	./.:0,0:0:0:0,0,0	./.:1,0:1:0:0,0,0	./.:0,0:0:0:0,0,0	./.:0,0:0:0:0,0,0	./.:0,0:0:0:0,0,0	./.:0,0:0:0:0,0,0	./.:1,0:1:0:0,0,0	./.:0,0:0:0:0,0,0	./.:0,0:0:0:0,0,0	./.:0,0:0:0:0,0,0	./.:0,0:0:0:0,0,0	./.:0,0:0:0:0,0,0	./.:0,0:0:0:0,0,0	1/1:0,2:2:6:81,6,0	./.:0,0:0:0:0,0,0	./.:0,0:0:0:0,0,0	./.:0,0:0:0:0,0,0	./.:0,0:0:0:0,0,0	./.:0,0:0:0:0,0,0	./.:0,0:0:0:0,0,0	./.:0,0:0:0:0,0,0	./.:0,0:0:0:0,0,0	./.:0,0:0:0:0,0,0	./.:0,0:0:0:0,0,0	./.:0,0:0:0:0,0,0	./.:0,0:0:0:0,0,0	./.:1,0:1:0:0,0,0	./.:0,0:0:0:0,0,0	./.:1,0:1:0:0,0,0	./.:0,0:0:0:0,0,0	./.:0,0:0:0:0,0,0	./.:0,0:0:0:0,0,0	./.:0,0:0:0:0,0,0	./.:0,0:0:0:0,0,0	./.:0,0:0:0:0,0,0	./.:0,0:0:0:0,0,0	./.:1,0:1:0:0,0,0	./.:0,0:0:0:0,0,0	./.:0,0:0:0:0,0,0	./.:1,0:1:0:0,0,0	./.:0,0:0:0:0,0,0	./.:0,0:0:0:0,0,0	./.:0,0:0:0:0,0,0	./.:0,0:0:0:0,0,0	./.:0,0:0:0:0,0,0	./.:1,0:1:0:0,0,0	./.:0,0:0:0:0,0,0	./.:0,0:0:0:0,0,0	./.:1,0:1:0:0,0,0	./.:0,0:0:0:0,0,0	./.:1,0:1:0:0,0,0	./.:0,0:0:0:0,0,0
Chr3	3928790	.	GAC	G	41.47	.	AC=1;AF=6.944e-03;AN=144;BaseQRankSum=-1.501e+00;DP=794;ExcessHet=0.0000;FS=0.000;InbreedingCoeff=0.1644;MLEAC=1;MLEAF=6.944e-03;MQ=60.00;MQRankSum=0.00;QD=4.15;ReadPosRankSum=-4.930e-01;SOR=0.693	GT:AD:DP:GQ:PL	0/0:14,0:14:42:0,42,483	0/0:13,0:13:36:0,36,540	0/0:14,0:14:42:0,42,429	0/0:22,0:22:60:0,60,900	0/0:11,0:11:33:0,33,417	0/0:3,0:3:9:0,9,109	0/0:12,0:12:36:0,36,414	0/0:13,0:13:39:0,39,493	0/0:21,0:21:51:0,51,765	0/0:13,0:13:39:0,39,451	0/0:20,0:20:60:0,60,699	0/0:6,0:6:18:0,18,199	0/0:13,0:13:39:0,39,495	0/0:7,0:7:21:0,21,282	0/0:6,0:6:18:0,18,176	0/0:2,0:2:6:0,6,78	0/0:7,0:7:21:0,21,241	0/0:8,0:8:24:0,24,297	0/0:1,0:1:3:0,3,18	0/0:3,0:3:9:0,9,103	0/0:8,0:8:24:0,24,258	0/0:9,0:9:27:0,27,275	0/0:11,0:11:30:0,30,450	0/0:6,0:6:18:0,18,207	0/0:14,0:14:39:0,39,585	0/0:2,0:2:6:0,6,75	./.:0,0:0:0:0,0,0	0/0:3,0:3:9:0,9,86	0/0:7,0:7:21:0,21,267	0/0:10,0:10:30:0,30,350	0/0:10,0:10:30:0,30,360	0/0:5,0:5:12:0,12,180	0/0:8,0:8:24:0,24,287	0/0:20,0:20:60:0,60,725	0/0:4,0:4:12:0,12,155	0/0:4,0:4:12:0,12,158	0/0:17,0:17:45:0,45,675	0/0:21,0:21:63:0,63,718	0/0:15,0:15:45:0,45,532	0/0:11,0:11:30:0,30,450	0/0:12,0:12:36:0,36,435	0/0:15,0:15:42:0,42,630	0/0:2,0:2:6:0,6,77	0/0:5,0:5:15:0,15,205	0/0:17,0:17:51:0,51,542	0/0:18,0:18:45:0,45,675	0/0:8,0:8:24:0,24,306	0/0:9,0:9:27:0,27,296	0/0:14,0:14:42:0,42,479	0/0:12,0:12:36:0,36,478	0/1:8,2:10:60:60,0,330	0/0:8,0:8:24:0,24,268	0/0:14,0:14:39:0,39,585	0/0:14,0:14:42:0,42,500	0/0:6,0:6:18:0,18,192	0/0:11,0:11:33:0,33,404	0/0:15,0:15:45:0,45,513	0/0:15,0:15:42:0,42,630	0/0:23,0:23:66:0,66,804	0/0:7,0:7:21:0,21,243	0/0:15,0:15:45:0,45,498	0/0:6,0:6:18:0,18,240	0/0:14,0:14:39:0,39,585	0/0:18,0:18:54:0,54,671	0/0:18,0:18:48:0,48,720	0/0:8,0:8:24:0,24,319	0/0:14,0:14:42:0,42,539	0/0:16,0:16:48:0,48,602	0/0:11,0:11:33:0,33,418	0/0:16,0:16:42:0,42,630	0/0:9,0:9:27:0,27,314	0/0:15,0:15:45:0,45,554	0/0:4,0:4:12:0,12,123
Chr3	3928819	.	C	G	55.54	.	AC=1;AF=6.944e-03;AN=144;BaseQRankSum=1.34;DP=889;ExcessHet=0.0000;FS=2.632;InbreedingCoeff=0.1540;MLEAC=1;MLEAF=6.944e-03;MQ=60.00;MQRankSum=0.00;QD=5.05;ReadPosRankSum=0.191;SOR=0.991	GT:AD:DP:GQ:PL	0/0:14,0:14:36:0,36,540	0/0:12,0:12:36:0,36,477	0/0:16,0:16:48:0,48,564	0/0:19,0:19:57:0,57,658	0/0:13,0:13:36:0,36,540	0/0:3,0:3:9:0,9,109	0/0:16,0:16:4:0,4,485	0/0:14,0:14:42:0,42,521	0/0:21,0:21:60:0,60,770	0/0:17,0:17:48:0,48,720	0/0:19,0:19:51:0,51,765	0/0:7,0:7:21:0,21,241	0/0:15,0:15:42:0,42,630	0/0:9,0:9:27:0,27,326	0/0:6,0:6:18:0,18,211	0/0:4,0:4:12:0,12,152	0/0:7,0:7:21:0,21,273	0/0:11,0:11:33:0,33,428	0/0:1,0:1:3:0,3,30	0/0:3,0:3:9:0,9,98	0/0:11,0:11:33:0,33,360	0/0:9,0:9:27:0,27,348	0/0:10,0:10:30:0,30,363	0/0:8,0:8:24:0,24,278	0/0:12,0:12:36:0,36,442	0/0:3,0:3:9:0,9,106	./.:0,0:0:0:0,0,0	0/0:3,0:3:9:0,9,99	0/0:8,0:8:24:0,24,279	0/0:14,0:14:42:0,42,561	0/0:10,0:10:30:0,30,374	0/0:7,0:7:21:0,21,264	0/0:9,0:9:27:0,27,321	0/0:24,0:24:72:0,72,913	0/0:6,0:6:18:0,18,233	0/0:6,0:6:18:0,18,201	0/0:19,0:19:57:0,57,731	0/0:23,0:23:63:0,63,945	0/0:19,0:19:51:0,51,765	0/0:12,0:12:36:0,36,423	0/0:14,0:14:42:0,42,526	0/0:13,0:13:39:0,39,495	0/0:1,0:1:3:0,3,24	0/0:6,0:6:18:0,18,227	0/0:21,0:21:60:0,60,652	0/0:17,0:17:51:0,51,564	0/0:8,0:8:24:0,24,330	0/0:7,0:7:21:0,21,234	0/0:15,0:15:45:0,45,528	0/0:13,0:13:39:0,39,507	0/1:8,3:11:74:74,0,229	0/0:10,0:10:27:0,27,405	0/0:17,0:17:51:0,51,641	0/0:15,0:15:45:0,45,541	0/0:6,0:6:18:0,18,212	0/0:11,0:11:33:0,33,439	0/0:17,0:17:51:0,51,662	0/0:18,0:18:54:0,54,635	0/0:31,0:31:90:0,90,1350	0/0:8,0:8:18:0,18,270	0/0:21,0:21:60:0,60,900	0/0:9,0:9:27:0,27,356	0/0:15,0:15:45:0,45,532	0/0:21,0:21:54:0,54,810	0/0:17,0:17:51:0,51,653	0/0:9,0:9:24:0,24,360	0/0:15,0:15:45:0,45,516	0/0:19,0:19:57:0,57,782	0/0:14,0:14:42:0,42,489	0/0:17,0:17:51:0,51,590	0/0:12,0:12:36:0,36,450	0/0:17,0:17:51:0,51,652	0/0:2,0:2:6:0,6,76
Chr3	3929374	.	T	C	751.89	.	AC=6;AF=0.043;AN=138;DP=379;ExcessHet=0.0000;FS=0.000;InbreedingCoeff=0.4608;MLEAC=6;MLEAF=0.043;MQ=60.00;QD=25.59;SOR=6.184	GT:AD:DP:GQ:PL	1/1:0,2:2:6:79,6,0	1/1:0,11:11:33:429,33,0	0/0:6,0:6:18:0,18,225	0/0:2,0:2:6:0,6,61	0/0:4,0:4:12:0,12,149	0/0:5,0:5:15:0,15,164	0/0:2,0:2:6:0,6,75	0/0:4,0:4:12:0,12,149	0/0:9,0:9:24:0,24,360	0/0:9,0:9:27:0,27,345	0/0:8,0:8:24:0,24,256	0/0:5,0:5:15:0,15,182	0/0:6,0:6:18:0,18,240	0/0:1,0:1:3:0,3,37	0/0:2,0:2:6:0,6,61	0/0:5,0:5:15:0,15,182	0/0:3,0:3:9:0,9,97	0/0:8,0:8:24:0,24,294	./.:0,0:0:0:0,0,0	0/0:4,0:4:9:0,9,135	0/0:3,0:3:9:0,9,92	0/0:1,0:1:3:0,3,34	0/0:5,0:5:15:0,15,201	0/0:1,0:1:3:0,3,37	0/0:5,0:5:15:0,15,184	0/0:2,0:2:6:0,6,76	./.:0,0:0:0:0,0,0	0/0:1,0:1:3:0,3,32	0/0:5,0:5:15:0,15,178	0/0:8,0:8:24:0,24,294	1/1:0,8:8:24:312,24,0	0/0:2,0:2:6:0,6,74	0/0:3,0:3:9:0,9,97	0/0:9,0:9:27:0,27,311	0/0:3,0:3:9:0,9,90	0/0:3,0:3:9:0,9,90	0/0:7,0:7:21:0,21,255	0/0:10,0:10:30:0,30,327	0/0:9,0:9:27:0,27,295	0/0:7,0:7:21:0,21,255	0/0:4,0:4:12:0,12,120	0/0:5,0:5:15:0,15,183	./.:0,0:0:0:0,0,0	./.:0,0:0:0:0,0,0	0/0:14,0:14:33:0,33,495	0/0:9,0:9:27:0,27,321	0/0:3,0:3:9:0,9,98	0/0:2,0:2:6:0,6,67	0/0:9,0:9:27:0,27,326	0/0:7,0:7:21:0,21,259	0/0:4,0:4:12:0,12,137	0/0:4,0:4:12:0,12,135	0/0:5,0:5:15:0,15,198	0/0:5,0:5:15:0,15,179	0/0:4,0:4:12:0,12,132	0/0:6,0:6:18:0,18,207	0/0:8,0:8:21:0,21,315	0/0:9,0:9:0:0,0,255	0/0:14,0:14:42:0,42,561	0/0:2,0:2:6:0,6,75	0/0:4,0:4:0:0,0,84	0/0:3,0:3:9:0,9,113	0/0:4,0:4:12:0,12,143	0/0:10,0:10:30:0,30,344	0/0:6,0:6:18:0,18,233	0/0:2,0:2:6:0,6,54	0/0:5,0:5:15:0,15,170	0/0:16,0:16:48:0,48,656	0/0:7,0:7:18:0,18,270	0/0:5,0:5:15:0,15,177	0/0:5,0:5:15:0,15,184	0/0:7,0:7:21:0,21,257	0/0:1,0:1:3:0,3,36
Chr3	3929385	.	AGAGAGAC	A	195.2	.	AC=2;AF=0.015;AN=130;DP=337;ExcessHet=0.0000;FS=0.000;InbreedingCoeff=0.3529;MLEAC=2;MLEAF=0.015;MQ=60.00;QD=31.95;SOR=3.611	GT:AD:DP:GQ:PL	./.:2,0:2:0:0,0,0	1/1:0,5:5:16:226,16,0	0/0:6,0:6:9:0,9,135	0/0:2,0:2:6:0,6,61	0/0:4,0:4:12:0,12,149	0/0:5,0:5:15:0,15,164	0/0:2,0:2:6:0,6,75	0/0:4,0:4:9:0,9,135	0/0:4,0:4:12:0,12,155	0/0:9,0:9:24:0,24,360	0/0:8,0:8:15:0,15,225	0/0:4,0:4:12:0,12,152	0/0:6,0:6:12:0,12,180	0/0:1,0:1:3:0,3,37	0/0:2,0:2:6:0,6,61	0/0:5,0:5:12:0,12,180	0/0:2,0:2:6:0,6,74	0/0:8,0:8:15:0,15,225	./.:0,0:0:0:0,0,0	0/0:2,0:2:6:0,6,75	0/0:1,0:1:3:0,3,35	./.:0,0:0:0:0,0,0	0/0:3,0:3:9:0,9,97	0/0:1,0:1:3:0,3,37	0/0:5,0:5:15:0,15,184	0/0:1,0:1:3:0,3,39	./.:0,0:0:0:0,0,0	0/0:2,0:2:6:0,6,64	0/0:3,0:3:9:0,9,108	0/0:8,0:8:15:0,15,225	./.:5,0:5:0:0,0,0	0/0:2,0:2:3:0,3,45	0/0:2,0:2:6:0,6,76	0/0:9,0:9:18:0,18,270	0/0:1,0:1:3:0,3,40	0/0:3,0:3:9:0,9,90	0/0:7,0:7:18:0,18,270	0/0:10,0:10:21:0,21,315	0/0:9,0:9:15:0,15,225	0/0:7,0:7:15:0,15,225	0/0:4,0:4:12:0,12,120	0/0:5,0:5:12:0,12,180	./.:0,0:0:0:0,0,0	./.:0,0:0:0:0,0,0	0/0:5,0:5:15:0,15,165	0/0:8,0:8:21:0,21,315	0/0:3,0:3:9:0,9,98	0/0:1,0:1:3:0,3,36	0/0:9,0:9:21:0,21,315	0/0:5,0:5:15:0,15,182	0/0:4,0:4:9:0,9,135	0/0:4,0:4:6:0,6,90	0/0:5,0:5:12:0,12,180	0/0:5,0:5:12:0,12,180	0/0:4,0:4:12:0,12,132	0/0:6,0:6:18:0,18,207	0/0:7,0:7:15:0,15,225	0/0:9,0:9:18:0,18,270	0/0:14,0:14:21:0,21,315	0/0:2,0:2:6:0,6,75	0/0:4,0:4:6:0,6,90	0/0:3,0:3:9:0,9,113	0/0:4,0:4:9:0,9,135	0/0:10,0:10:21:0,21,315	0/0:6,0:6:15:0,15,225	0/0:2,0:2:6:0,6,54	0/0:4,0:4:12:0,12,151	0/0:16,0:16:36:0,36,540	0/0:6,0:6:6:0,6,90	0/0:4,0:4:12:0,12,148	0/0:5,0:5:9:0,9,135	0/0:7,0:7:18:0,18,270	./.:0,0:0:0:0,0,0
Chr3	3930518	.	T	A	26687.6	.	AC=12;AF=0.082;AN=146;BaseQRankSum=0.081;DP=4320;ExcessHet=0.0005;FS=4.056;InbreedingCoeff=0.4552;MLEAC=12;MLEAF=0.082;MQ=60.00;MQRankSum=0.00;QD=16.01;ReadPosRankSum=0.486;SOR=0.678	GT:AD:DP:GQ:PL	1/1:0,169:169:99:6536,508,0	1/1:0,265:265:99:10595,797,0	0/0:34,0:34:99:0,102,1113	0/0:33,0:33:99:0,99,1341	0/0:34,0:34:99:0,102,1247	0/0:34,0:34:99:0,99,1277	0/0:34,0:34:99:0,102,1230	0/0:45,0:45:99:0,120,1800	0/0:35,0:35:99:0,105,1458	0/0:34,0:34:99:0,102,1239	0/0:33,0:33:99:0,99,1289	0/0:33,0:33:99:0,99,1236	0/0:36,0:36:99:0,105,1575	0/0:33,0:33:99:0,99,1194	0/0:33,0:33:99:0,99,1204	0/0:37,0:37:99:0,111,1499	0/0:33,0:33:99:0,99,1241	0/0:34,0:34:99:0,102,1239	0/0:47,0:47:99:0,111,1665	0/0:35,0:35:99:0,105,1254	0/0:33,0:33:99:0,99,1066	0/0:45,0:45:99:0,114,1710	0/0:42,0:42:99:0,105,1800	0/0:35,0:35:99:0,99,1485	0/0:36,0:36:99:0,108,1424	0/0:47,0:47:99:0,99,1485	0/0:59,0:59:56:0,56,2158	0/0:33,0:33:99:0,99,1258	0/0:44,0:44:99:0,99,1485	0/0:35,0:35:99:0,105,1400	1/1:0,147:147:99:5692,442,0	0/1:209,33:242:99:496,0,6732	0/1:244,31:275:99:346,0,8437	0/0:41,0:41:99:0,120,1800	0/0:43,0:43:99:0,120,1800	0/0:34,0:34:99:0,99,1485	0/0:40,0:40:99:0,105,1594	0/0:39,0:39:99:0,103,1551	0/0:38,0:38:99:0,111,1530	0/0:33,0:33:99:0,99,1167	0/0:33,0:33:99:0,99,1242	0/0:42,0:42:99:0,103,1575	0/1:44,9:53:99:197,0,1462	0/1:157,31:188:99:670,0,5324	0/0:44,0:44:99:0,99,1485	0/0:36,0:36:99:0,108,1304	0/0:46,0:46:99:0,120,1800	0/1:107,21:128:99:374,0,3282	0/0:34,0:34:99:0,99,1194	0/0:34,0:34:99:0,102,1241	0/0:48,0:48:99:0,108,1620	0/0:33,0:33:99:0,99,1205	0/0:33,0:33:99:0,99,1197	0/0:39,0:39:99:0,117,1482	0/0:42,0:42:99:0,120,1800	0/0:33,0:33:99:0,99,1387	0/0:34,0:34:99:0,102,1282	0/1:137,63:200:99:1893,0,4348	0/0:35,0:35:99:0,105,1353	0/0:52,0:52:99:0,99,1485	0/0:34,0:34:99:0,99,1203	0/0:34,0:34:99:0,102,1325	0/0:33,0:33:99:0,99,1242	0/0:38,0:38:99:0,114,1447	0/0:43,0:43:99:0,118,1800	0/0:35,0:35:99:0,105,1275	0/0:40,0:40:99:0,117,1755	0/0:34,0:34:99:0,102,1284	0/0:33,0:33:99:0,99,1175	0/0:42,0:42:99:0,120,1800	0/0:44,0:44:99:0,101,1766	0/0:33,0:33:99:0,99,1210	0/0:34,0:34:99:0,102,1248
Chr3	3930920	.	T	G	113162	.	AC=135;AF=0.925;AN=146;BaseQRankSum=2.80;DP=3783;ExcessHet=0.0002;FS=0.000;InbreedingCoeff=0.5101;MLEAC=135;MLEAF=0.925;MQ=60.00;MQRankSum=0.00;QD=27.59;ReadPosRankSum=0.207;SOR=7.486	GT:AD:DP:GQ:PL	0/0:10,0:10:30:0,30,365	0/0:66,0:66:99:0,99,1485	1/1:0,36:36:99:1482,108,0	1/1:0,79:79:99:3278,238,0	1/1:0,42:42:99:1730,126,0	1/1:0,14:14:42:585,42,0	1/1:0,35:35:99:1458,105,0	1/1:0,55:55:99:2299,166,0	1/1:0,76:76:99:3154,229,0	1/1:0,49:49:99:1976,147,0	1/1:0,53:53:99:2196,160,0	1/1:0,34:34:99:1432,102,0	1/1:0,48:48:99:1957,144,0	1/1:0,45:45:99:1820,135,0	1/1:0,49:49:99:1991,147,0	1/1:0,47:47:99:1959,141,0	1/1:0,35:35:99:1378,105,0	1/1:0,25:25:75:1034,75,0	1/1:0,8:8:24:334,24,0	1/1:0,27:27:81:1127,81,0	1/1:0,46:46:99:1657,138,0	1/1:0,31:31:93:1260,93,0	1/1:0,54:54:99:2171,163,0	1/1:0,18:18:54:741,54,0	1/1:0,29:29:87:1210,87,0	1/1:0,33:33:99:1388,99,0	0/1:4,24:28:66:927,0,66	1/1:0,18:18:54:751,54,0	1/1:0,34:34:99:1376,102,0	1/1:0,44:44:99:1835,132,0	0/0:28,0:28:60:0,60,900	1/1:1,26:27:45:1020,45,0	1/1:2,36:38:40:1393,40,0	1/1:0,45:45:99:1821,135,0	1/1:0,51:51:99:2136,154,0	1/1:0,10:10:30:409,30,0	1/1:0,43:43:99:1798,129,0	1/1:0,43:43:99:1807,129,0	1/1:0,42:42:99:1734,126,0	1/1:0,43:43:99:1810,129,0	1/1:0,32:32:96:1303,96,0	1/1:0,39:39:99:1634,117,0	0/1:1,6:7:16:225,0,16	0/1:5,20:25:99:762,0,109	1/1:0,15:15:45:619,45,0	1/1:0,87:87:99:3551,262,0	1/1:0,32:32:96:1344,96,0	0/1:2,14:16:19:477,0,19	1/1:0,36:36:99:1502,108,0	1/1:0,48:48:99:1950,144,0	1/1:0,22:22:66:787,66,0	1/1:0,56:56:99:2094,169,0	1/1:0,64:64:99:2640,193,0	1/1:0,47:47:99:1906,141,0	1/1:0,32:32:96:1294,96,0	1/1:0,67:67:99:2824,202,0	1/1:0,43:43:99:1786,129,0	0/1:9,18:27:99:663,0,265	1/1:0,40:40:99:1648,120,0	1/1:0,35:35:99:1429,105,0	1/1:0,36:36:99:1454,108,0	1/1:0,36:36:99:1477,108,0	1/1:1,47:48:99:1861,134,0	1/1:1,31:32:55:1226,55,0	1/1:0,51:51:99:2032,154,0	1/1:0,44:44:99:1849,132,0	1/1:0,45:45:99:1822,135,0	1/1:0,53:53:99:2230,160,0	1/1:0,43:43:99:1750,129,0	1/1:0,47:47:99:1913,141,0	1/1:0,58:58:99:2402,175,0	1/1:0,45:45:99:1873,135,0	1/1:0,31:31:93:1290,93,0
Chr3	3931586	.	CTG	C	310.38	.	AC=4;AF=0.400;AN=10;DP=38;ExcessHet=0.0000;FS=0.000;InbreedingCoeff=0.3467;MLEAC=25;MLEAF=1.00;MQ=60.00;QD=30.20;SOR=1.981	GT:AD:DP:GQ:PL	0/0:2,0:2:6:0,6,75	0/0:1,0:1:3:0,3,38	./.:0,0:0:0:0,0,0	./.:1,0:1:0:0,0,0	./.:1,0:1:0:0,0,0	./.:0,0:0:0:0,0,0	./.:0,0:0:0:0,0,0	1/1:0,3:3:9:135,9,0	./.:1,0:1:0:0,0,0	./.:1,0:1:0:0,0,0	./.:1,0:1:0:0,0,0	./.:0,0:0:0:0,0,0	./.:0,0:0:0:0,0,0	./.:0,0:0:0:0,0,0	./.:0,0:0:0:0,0,0	./.:0,0:0:0:0,0,0	./.:0,0:0:0:0,0,0	./.:0,0:0:0:0,0,0	./.:0,0:0:0:0,0,0	./.:0,0:0:0:0,0,0	./.:0,0:0:0:0,0,0	0/0:1,0:1:3:0,3,18	./.:0,0:0:0:0,0,0	./.:0,0:0:0:0,0,0	./.:0,0:0:0:0,0,0	1/1:0,2:2:6:90,6,0	./.:0,0:0:0:0,0,0	./.:0,0:0:0:0,0,0	./.:0,0:0:0:0,0,0	./.:1,0:1:0:0,0,0	./.:0,0:0:0:0,0,0	./.:0,0:0:0:0,0,0	./.:1,0:1:0:0,0,0	./.:1,0:1:0:0,0,0	./.:0,0:0:0:0,0,0	./.:1,0:1:0:0,0,0	./.:1,0:1:0:0,0,0	./.:1,0:1:0:0,0,0	./.:0,0:0:0:0,0,0	./.:0,0:0:0:0,0,0	./.:1,0:1:0:0,0,0	./.:0,0:0:0:0,0,0	./.:0,0:0:0:0,0,0	./.:0,0:0:0:0,0,0	./.:0,0:0:0:0,0,0	./.:4,0:4:0:0,0,0	./.:1,0:1:0:0,0,0	./.:0,0:0:0:0,0,0	./.:0,0:0:0:0,0,0	./.:1,0:1:0:0,0,0	./.:1,0:1:0:0,0,0	./.:1,0:1:0:0,0,0	./.:0,0:0:0:0,0,0	./.:0,0:0:0:0,0,0	./.:1,0:1:0:0,0,0	./.:0,0:0:0:0,0,0	./.:1,0:1:0:0,0,0	./.:0,0:0:0:0,0,0	./.:1,0:1:0:0,0,0	./.:0,0:0:0:0,0,0	./.:0,0:0:0:0,0,0	./.:0,0:0:0:0,0,0	./.:1,0:1:0:0,0,0	./.:1,0:1:0:0,0,0	./.:0,0:0:0:0,0,0	./.:0,0:0:0:0,0,0	./.:0,0:0:0:0,0,0	./.:0,0:0:0:0,0,0	./.:1,0:1:0:0,0,0	./.:0,0:0:0:0,0,0	./.:2,0:2:0:0,0,0	./.:1,0:1:0:0,0,0	./.:0,0:0:0:0,0,0
Chr3	3931588	.	G	C,*	119.38	.	AC=2,4;AF=0.250,0.500;AN=8;DP=39;ExcessHet=0.0000;FS=0.000;InbreedingCoeff=0.3601;MLEAC=12,27;MLEAF=1.00,1.00;MQ=60.00;QD=17.05;SOR=2.584	GT:AD:DP:GQ:PL	1/1:0,2,0:2:6:83,6,0,83,6,83	./.:1,0,0:1:0:0,0,0,0,0,0	./.:0,0,0:0:0:0,0,0,0,0,0	./.:1,0,0:1:0:0,0,0,0,0,0	./.:1,0,0:1:0:0,0,0,0,0,0	./.:0,0,0:0:0:0,0,0,0,0,0	./.:0,0,0:0:0:0,0,0,0,0,0	2/2:0,0,3:3:9:135,135,135,9,9,0	./.:1,0,0:1:0:0,0,0,0,0,0	./.:1,0,0:1:0:0,0,0,0,0,0	./.:1,0,0:1:0:0,0,0,0,0,0	./.:0,0,0:0:0:0,0,0,0,0,0	./.:0,0,0:0:0:0,0,0,0,0,0	./.:0,0,0:0:0:0,0,0,0,0,0	./.:0,0,0:0:0:0,0,0,0,0,0	./.:0,0,0:0:0:0,0,0,0,0,0	./.:0,0,0:0:0:0,0,0,0,0,0	./.:0,0,0:0:0:0,0,0,0,0,0	./.:0,0,0:0:0:0,0,0,0,0,0	./.:0,0,0:0:0:0,0,0,0,0,0	./.:0,0,0:0:0:0,0,0,0,0,0	0/0:1,0,0:1:3:0,3,18,3,18,18	./.:0,0,0:0:0:0,0,0,0,0,0	./.:0,0,0:0:0:0,0,0,0,0,0	./.:0,0,0:0:0:0,0,0,0,0,0	2/2:0,0,2:2:6:90,90,90,6,6,0	./.:0,0,0:0:0:0,0,0,0,0,0	./.:0,0,0:0:0:0,0,0,0,0,0	./.:0,0,0:0:0:0,0,0,0,0,0	./.:1,0,0:1:0:0,0,0,0,0,0	./.:0,0,0:0:0:0,0,0,0,0,0	./.:0,0,0:0:0:0,0,0,0,0,0	./.:1,0,0:1:0:0,0,0,0,0,0	./.:1,0,0:1:0:0,0,0,0,0,0	./.:0,0,0:0:0:0,0,0,0,0,0	./.:1,0,0:1:0:0,0,0,0,0,0	./.:1,0,0:1:0:0,0,0,0,0,0	./.:1,0,0:1:0:0,0,0,0,0,0	./.:0,0,0:0:0:0,0,0,0,0,0	./.:0,0,0:0:0:0,0,0,0,0,0	./.:1,0,0:1:0:0,0,0,0,0,0	./.:0,0,0:0:0:0,0,0,0,0,0	./.:0,0,0:0:0:0,0,0,0,0,0	./.:0,0,0:0:0:0,0,0,0,0,0	./.:0,0,0:0:0:0,0,0,0,0,0	./.:4,0,0:4:0:0,0,0,0,0,0	./.:1,0,0:1:0:0,0,0,0,0,0	./.:0,0,0:0:0:0,0,0,0,0,0	./.:0,0,0:0:0:0,0,0,0,0,0	./.:1,0,0:1:0:0,0,0,0,0,0	./.:1,0,0:1:0:0,0,0,0,0,0	./.:1,0,0:1:0:0,0,0,0,0,0	./.:0,0,0:0:0:0,0,0,0,0,0	./.:0,0,0:0:0:0,0,0,0,0,0	./.:1,0,0:1:0:0,0,0,0,0,0	./.:0,0,0:0:0:0,0,0,0,0,0	./.:1,0,0:1:0:0,0,0,0,0,0	./.:0,0,0:0:0:0,0,0,0,0,0	./.:1,0,0:1:0:0,0,0,0,0,0	./.:0,0,0:0:0:0,0,0,0,0,0	./.:0,0,0:0:0:0,0,0,0,0,0	./.:0,0,0:0:0:0,0,0,0,0,0	./.:1,0,0:1:0:0,0,0,0,0,0	./.:1,0,0:1:0:0,0,0,0,0,0	./.:0,0,0:0:0:0,0,0,0,0,0	./.:0,0,0:0:0:0,0,0,0,0,0	./.:0,0,0:0:0:0,0,0,0,0,0	./.:0,0,0:0:0:0,0,0,0,0,0	./.:1,0,0:1:0:0,0,0,0,0,0	./.:0,0,0:0:0:0,0,0,0,0,0	./.:2,0,0:2:0:0,0,0,0,0,0	./.:1,0,0:1:0:0,0,0,0,0,0	./.:0,0,0:0:0:0,0,0,0,0,0
Chr3	3931689	.	C	T	3287.49	.	AC=9;AF=0.062;AN=146;BaseQRankSum=3.15;DP=1889;ExcessHet=0.0000;FS=22.015;InbreedingCoeff=0.5753;MLEAC=9;MLEAF=0.062;MQ=60.00;MQRankSum=0.00;QD=24.00;ReadPosRankSum=0.293;SOR=4.823	GT:AD:DP:GQ:PL	1/1:0,31:31:93:1275,93,0	1/1:0,20:20:60:847,60,0	0/0:33,0:33:99:0,99,966	0/0:33,0:33:99:0,99,1132	0/0:33,0:33:99:0,99,1015	0/0:14,0:14:42:0,42,424	0/0:30,0:30:90:0,90,1043	0/0:34,0:34:99:0,102,1304	0/0:33,0:33:99:0,99,1245	0/0:30,0:30:90:0,90,950	0/0:30,0:30:90:0,90,1071	0/0:40,0:40:99:0,104,1468	0/0:30,0:30:90:0,90,1068	0/0:20,0:20:60:0,60,755	0/0:24,0:24:72:0,72,871	0/0:34,0:34:99:0,102,1167	0/0:24,0:24:72:0,72,846	0/0:19,0:19:57:0,57,666	0/0:7,0:7:21:0,21,258	0/0:24,0:24:72:0,72,812	0/0:30,0:30:90:0,90,957	0/0:24,0:24:72:0,72,915	0/0:30,0:30:90:0,90,985	0/0:11,0:11:33:0,33,305	0/0:20,0:20:60:0,60,764	0/0:11,0:11:33:0,33,365	0/0:4,0:4:12:0,12,122	0/0:12,0:12:36:0,36,440	0/0:24,0:24:72:0,72,821	0/0:30,0:30:90:0,90,1039	1/1:0,19:19:57:795,57,0	0/0:15,0:15:5:0,5,450	0/1:26,4:30:73:73,0,899	0/0:30,0:30:90:0,90,1128	0/0:30,0:30:90:0,90,1015	0/0:12,0:12:36:0,36,386	0/0:32,0:32:96:0,96,1070	0/0:38,0:38:99:0,102,1507	0/0:33,0:33:99:0,99,1305	0/0:30,0:30:90:0,90,1059	0/0:20,0:20:60:0,60,636	0/0:25,0:25:75:0,75,886	0/0:4,0:4:0:0,0,48	0/1:10,7:17:99:245,0,315	0/0:34,0:34:99:0,102,1125	0/0:27,0:27:81:0,81,843	0/0:15,0:15:45:0,45,536	0/0:16,0:16:10:0,10,473	0/0:30,0:30:90:0,90,990	0/0:24,0:24:72:0,72,828	0/0:24,0:24:72:0,72,704	0/0:24,0:24:72:0,72,850	0/0:33,0:33:99:0,99,1127	0/0:34,0:34:99:0,102,1291	0/0:27,0:27:81:0,81,858	0/0:25,0:25:75:0,75,901	0/0:33,0:33:99:0,99,1171	0/1:15,5:20:99:151,0,449	0/0:27,0:27:81:0,81,1009	0/0:5,0:5:15:0,15,156	0/0:25,0:25:34:0,34,825	0/0:33,0:33:99:0,99,1107	0/0:34,0:34:99:0,99,1242	0/0:30,0:30:90:0,90,1078	0/0:30,0:30:90:0,90,1114	0/0:23,0:23:69:0,69,836	0/0:37,0:37:99:0,99,1269	0/0:34,0:34:99:0,102,1130	0/0:35,0:35:99:0,102,1206	0/0:30,0:30:90:0,90,1030	0/0:27,0:27:81:0,81,918	0/0:27,0:27:81:0,81,938	0/0:24,0:24:72:0,72,820
Chr3	3932579	.	TAG	T	57.21	.	AC=1;AF=7.246e-03;AN=138;BaseQRankSum=-1.645e+00;DP=443;ExcessHet=0.0000;FS=0.000;InbreedingCoeff=0.2610;MLEAC=1;MLEAF=7.246e-03;MQ=60.00;MQRankSum=0.00;QD=11.44;ReadPosRankSum=0.00;SOR=0.368	GT:AD:DP:GQ:PL	0/0:6,0:6:18:0,18,227	0/0:6,0:6:18:0,18,221	0/0:12,0:12:36:0,36,377	0/0:4,0:4:12:0,12,133	0/0:5,0:5:15:0,15,183	./.:0,0:0:0:0,0,0	0/0:2,0:2:6:0,6,78	0/0:8,0:8:24:0,24,306	0/0:10,0:10:30:0,30,394	0/0:9,0:9:27:0,27,312	0/0:5,0:5:15:0,15,164	0/0:5,0:5:15:0,15,162	0/0:5,0:5:15:0,15,189	0/0:7,0:7:21:0,21,235	0/0:4,0:4:12:0,12,130	0/0:8,0:8:24:0,24,243	0/0:8,0:8:24:0,24,267	0/0:4,0:4:12:0,12,152	./.:0,0:0:0:0,0,0	0/0:6,0:6:18:0,18,173	0/0:9,0:9:27:0,27,294	0/0:1,0:1:3:0,3,34	0/0:3,0:3:9:0,9,109	0/0:1,0:1:3:0,3,37	0/0:3,0:3:9:0,9,93	0/0:6,0:6:18:0,18,227	./.:0,0:0:0:0,0,0	0/0:1,0:1:3:0,3,35	0/0:6,0:6:18:0,18,217	0/0:17,0:17:51:0,51,598	0/0:3,0:3:9:0,9,98	0/0:12,0:12:33:0,33,495	0/0:10,0:10:30:0,30,345	0/0:12,0:12:36:0,36,440	0/0:12,0:12:30:0,30,450	./.:0,0:0:0:0,0,0	0/0:10,0:10:30:0,30,358	0/0:9,0:9:27:0,27,329	0/0:3,0:3:9:0,9,115	0/0:3,0:3:9:0,9,112	0/0:4,0:4:12:0,12,149	0/0:3,0:3:9:0,9,110	0/0:1,0:1:3:0,3,13	0/0:9,0:9:27:0,27,307	0/0:6,0:6:18:0,18,168	0/0:4,0:4:12:0,12,138	0/0:8,0:8:24:0,24,275	0/0:4,0:4:12:0,12,131	0/0:3,0:3:9:0,9,112	0/0:6,0:6:18:0,18,225	0/0:3,0:3:9:0,9,95	0/0:10,0:10:30:0,30,334	0/0:4,0:4:12:0,12,151	0/0:7,0:7:21:0,21,256	0/0:6,0:6:18:0,18,199	0/0:13,0:13:39:0,39,455	0/0:7,0:7:18:0,18,270	0/0:3,0:3:9:0,9,112	0/0:11,0:11:33:0,33,394	0/0:3,0:3:9:0,9,114	0/0:8,0:8:21:0,21,315	0/0:11,0:11:33:0,33,385	0/0:9,0:9:27:0,27,310	0/0:6,0:6:18:0,18,205	0/0:5,0:5:15:0,15,177	0/0:6,0:6:18:0,18,199	0/0:8,0:8:24:0,24,272	0/0:15,0:15:45:0,45,545	0/0:2,0:2:6:0,6,61	0/0:8,0:8:24:0,24,300	0/0:2,0:2:6:0,6,77	0/0:8,0:8:21:0,21,315	0/1:3,2:5:75:75,0,120
Chr3	3932687	.	C	G	96638.9	.	AC=146;AF=1.00;AN=146;BaseQRankSum=-2.980e-01;DP=2921;ExcessHet=0.0000;FS=0.000;InbreedingCoeff=-0.0008;MLEAC=146;MLEAF=1.00;MQ=60.00;MQRankSum=0.00;QD=35.09;ReadPosRankSum=1.74;SOR=0.550	GT:AD:DP:GQ:PL	1/1:0,26:26:78:1055,78,0	1/1:0,34:34:99:1414,102,0	1/1:0,35:35:99:1414,105,0	1/1:0,57:57:99:2352,172,0	1/1:0,25:25:75:1005,75,0	1/1:0,7:7:21:292,21,0	1/1:0,38:38:99:1584,114,0	1/1:0,32:32:96:1333,96,0	1/1:0,55:55:99:2197,165,0	1/1:0,34:34:99:1353,102,0	1/1:0,36:36:99:1465,108,0	1/1:0,42:42:99:1722,126,0	1/1:0,37:37:99:1510,111,0	1/1:0,33:33:99:1330,99,0	1/1:0,30:30:90:1201,90,0	1/1:0,37:37:99:1529,111,0	1/1:0,37:37:99:1449,111,0	1/1:0,32:32:96:1317,96,0	1/1:0,4:4:12:164,12,0	1/1:0,25:25:75:1017,75,0	1/1:0,28:28:84:977,84,0	1/1:0,39:39:99:1599,117,0	1/1:0,33:33:99:1343,99,0	1/1:0,10:10:30:406,30,0	1/1:0,21:21:63:873,63,0	1/1:0,27:27:81:1101,81,0	1/1:0,5:5:15:212,15,0	1/1:0,18:18:54:743,54,0	1/1:0,31:31:93:1237,93,0	1/1:0,36:36:99:1484,108,0	1/1:0,35:35:99:1424,105,0	1/1:0,30:30:90:1205,90,0	1/1:0,42:42:99:1686,126,0	1/1:0,56:56:99:2220,168,0	1/1:0,30:30:90:1250,90,0	1/1:0,13:13:39:532,39,0	1/1:0,54:54:99:2215,163,0	1/1:0,63:63:99:2604,190,0	1/1:0,35:35:99:1393,105,0	1/1:0,25:25:75:990,75,0	1/1:0,29:29:87:1148,87,0	1/1:0,37:37:99:1502,111,0	1/1:0,7:7:21:295,21,0	1/1:0,40:40:99:1642,120,0	1/1:0,18:18:54:727,54,0	1/1:0,30:30:90:1258,90,0	1/1:0,36:36:99:1492,108,0	1/1:0,21:21:63:784,63,0	1/1:0,30:30:90:1210,90,0	1/1:0,38:38:99:1519,114,0	1/1:1,17:18:18:565,18,0	1/1:0,42:42:99:1548,126,0	1/1:0,35:35:99:1421,105,0	1/1:0,45:45:99:1841,135,0	1/1:0,37:37:99:1506,111,0	1/1:0,31:31:93:1232,93,0	1/1:0,33:33:99:1330,99,0	1/1:0,29:29:87:1196,87,0	1/1:0,30:30:90:1193,90,0	1/1:0,15:15:45:606,45,0	1/1:0,30:30:90:1163,90,0	1/1:0,41:41:99:1697,123,0	1/1:0,50:50:99:1961,150,0	1/1:0,36:36:99:1482,108,0	1/1:0,40:40:99:1568,120,0	1/1:0,32:32:96:1320,96,0	1/1:0,46:46:99:1853,138,0	1/1:0,43:43:99:1765,129,0	1/1:0,32:32:96:1305,96,0	1/1:0,29:29:87:1178,87,0	1/1:0,31:31:93:1262,93,0	1/1:0,30:30:90:1225,90,0	1/1:0,24:24:72:949,72,0
Chr3	3932925	.	C	A	5275.96	.	AC=12;AF=0.082;AN=146;BaseQRankSum=-2.218e+00;DP=2631;ExcessHet=0.0005;FS=10.061;InbreedingCoeff=0.4312;MLEAC=12;MLEAF=0.082;MQ=60.00;MQRankSum=0.00;QD=15.75;ReadPosRankSum=0.808;SOR=0.385	GT:AD:DP:GQ:PL	1/1:2,30:32:46:1067,46,0	1/1:0,36:36:99:1422,108,0	0/0:35,0:35:99:0,99,1485	0/0:41,0:41:99:0,102,1530	0/0:35,0:35:99:0,99,1318	0/0:12,0:12:30:0,30,450	0/0:35,0:35:99:0,102,1326	0/0:37,0:37:99:0,102,1530	0/0:38,0:38:99:0,105,1575	0/0:40,0:40:99:0,103,1384	0/0:38,0:38:99:0,99,1485	0/0:37,0:37:99:0,99,1403	0/0:35,0:35:99:0,99,1485	0/0:33,0:33:99:0,99,1328	0/0:40,0:40:99:0,102,1592	0/0:33,0:33:99:0,99,1179	0/0:40,0:40:99:0,105,1575	0/0:36,0:36:99:0,105,1575	0/0:14,0:14:39:0,39,585	0/0:41,0:41:99:0,105,1575	0/0:35,0:35:99:0,99,1176	0/0:40,0:40:99:0,107,1620	0/0:36,0:36:99:0,102,1530	0/0:11,0:11:33:0,33,411	0/0:33,0:33:90:0,90,1350	0/0:32,0:32:90:0,90,1350	0/0:7,0:7:0:0,0,178	0/0:29,0:29:81:0,81,1215	0/0:38,0:38:99:0,105,1344	0/0:36,0:36:99:0,99,1269	1/1:0,49:49:99:1820,147,0	0/1:34,6:40:99:100,0,1179	0/1:47,12:59:99:276,0,1604	0/0:34,0:34:99:0,102,1278	0/0:35,0:35:99:0,99,1403	0/0:24,0:24:72:0,72,914	0/0:38,0:38:99:0,102,1488	0/0:40,0:40:99:0,99,1485	0/0:33,0:33:99:0,99,1157	0/0:38,0:38:99:0,105,1575	0/0:39,0:39:99:0,111,1665	0/0:39,0:39:99:0,105,1544	0/1:10,4:14:99:110,0,368	0/1:25,8:33:99:215,0,906	0/0:35,0:35:99:0,99,1298	0/0:37,0:37:99:0,99,1364	0/0:33,0:33:90:0,90,1350	0/1:31,6:37:90:90,0,919	0/0:41,0:41:99:0,115,1662	0/0:41,0:41:99:0,114,1710	0/0:29,0:29:81:0,81,1215	0/0:40,0:40:99:0,99,1485	0/0:39,0:39:99:0,102,1530	0/0:35,0:35:99:0,99,1306	0/0:36,0:36:99:0,99,1402	0/0:42,0:42:99:0,99,1485	0/0:39,0:39:99:0,100,1611	0/1:25,10:35:99:286,0,851	0/0:36,0:36:99:0,99,1301	0/0:24,0:24:63:0,63,945	0/0:43,0:43:99:0,102,1530	0/0:36,0:36:99:0,102,1272	0/0:38,0:38:99:0,107,1594	0/0:41,0:41:99:0,101,1562	0/0:36,0:36:99:0,99,1485	0/0:35,0:35:99:0,99,1485	0/0:34,0:34:99:0,99,1464	0/0:36,0:36:99:0,99,1485	0/0:35,0:35:99:0,99,1377	0/0:39,0:39:99:0,99,1498	0/0:37,0:37:99:0,99,1485	0/0:38,0:38:99:0,99,1354	0/0:40,0:40:99:0,108,1620
Chr3	3933133	.	CTG	C	35.14	.	AC=1;AF=6.849e-03;AN=146;BaseQRankSum=-1.274e+00;DP=1731;ExcessHet=0.0000;FS=0.000;InbreedingCoeff=-0.0083;MLEAC=1;MLEAF=6.849e-03;MQ=60.00;MQRankSum=0.00;QD=2.93;ReadPosRankSum=1.73;SOR=0.693	GT:AD:DP:GQ:PL	0/0:19,0:19:54:0,54,810	0/0:26,0:26:72:0,72,1080	0/0:12,0:12:36:0,36,434	0/0:34,0:34:99:0,99,1277	0/0:27,0:27:39:0,39,928	0/0:3,0:3:9:0,9,102	0/0:28,0:28:81:0,81,1215	0/0:12,0:12:36:0,36,420	0/0:31,0:31:84:0,84,1260	0/0:21,0:21:60:0,60,725	0/0:25,0:25:72:0,72,1080	0/0:27,0:27:72:0,72,1080	0/0:30,0:30:90:0,90,1121	0/0:16,0:16:45:0,45,675	0/0:20,0:20:57:0,57,855	0/0:26,0:26:75:0,75,1125	0/0:31,0:31:90:0,90,1070	0/0:21,0:21:60:0,60,752	0/0:12,0:12:36:0,36,365	0/0:20,0:20:60:0,60,762	0/0:13,0:13:33:0,33,495	0/0:22,0:22:60:0,60,900	0/0:30,0:30:84:0,84,1260	0/0:7,0:7:21:0,21,237	0/0:27,0:27:72:0,72,1080	0/0:26,0:26:72:0,72,1080	0/0:7,0:7:21:0,21,267	0/0:24,0:24:72:0,72,911	0/0:30,0:30:84:0,84,1260	0/0:35,0:35:99:0,99,1485	0/0:23,0:23:54:0,54,759	0/0:23,0:23:63:0,63,945	0/0:32,0:32:90:0,90,1350	0/0:22,0:22:34:0,34,772	0/0:24,0:24:72:0,72,817	0/0:14,0:14:39:0,39,585	0/0:31,0:31:87:0,87,1305	0/0:31,0:31:81:0,81,1215	0/0:38,0:38:99:0,99,1403	0/0:18,0:18:51:0,51,765	0/0:29,0:29:75:0,75,1125	0/0:19,0:19:54:0,54,810	0/0:7,0:7:12:0,12,180	0/0:26,0:26:72:0,72,1080	0/0:39,0:39:99:0,99,1277	0/0:15,0:15:42:0,42,630	0/0:17,0:17:48:0,48,720	0/0:28,0:28:81:0,81,817	0/0:33,0:33:90:0,90,1350	0/0:24,0:24:66:0,66,990	0/1:10,2:12:54:54,0,414	0/0:19,0:19:57:0,57,565	0/0:38,0:38:99:0,102,1530	0/0:34,0:34:90:0,90,1350	0/0:22,0:22:60:0,60,756	0/0:27,0:27:81:0,81,1017	0/0:20,0:20:54:0,54,810	0/0:24,0:24:60:0,60,900	0/0:30,0:30:81:0,81,1215	0/0:7,0:7:21:0,21,260	0/0:21,0:21:60:0,60,900	0/0:33,0:33:87:0,87,1305	0/0:26,0:26:75:0,75,1125	0/0:24,0:24:63:0,63,945	0/0:29,0:29:81:0,81,1215	0/0:12,0:12:33:0,33,495	0/0:34,0:34:99:0,99,1464	0/0:26,0:26:72:0,72,1080	0/0:35,0:35:99:0,99,1377	0/0:21,0:21:60:0,60,756	0/0:37,0:37:96:0,96,1340	0/0:29,0:29:81:0,81,1040	0/0:16,0:16:45:0,45,675
Chr3	3934162	.	A	T	155693	.	AC=146;AF=1.00;AN=146;BaseQRankSum=2.00;DP=3958;ExcessHet=0.0000;FS=0.000;InbreedingCoeff=-0.0004;MLEAC=146;MLEAF=1.00;MQ=60.00;MQRankSum=0.00;QD=32.77;ReadPosRankSum=0.213;SOR=8.141	GT:AD:DP:GQ:PGT:PID:PL:PS	1/1:0,34:34:99:.:.:1341,102,0	1/1:0,43:43:99:.:.:1764,129,0	1/1:0,32:32:96:.:.:1297,96,0	1/1:0,42:42:99:.:.:1705,126,0	1/1:0,72:72:99:.:.:2922,217,0	1/1:0,22:22:66:.:.:901,66,0	1/1:0,76:76:99:.:.:3015,228,0	1/1:0,61:61:99:.:.:2515,184,0	1/1:0,85:85:99:.:.:3445,256,0	1/1:0,63:63:99:.:.:2424,190,0	1/1:0,68:68:99:.:.:2713,204,0	1/1:0,57:57:99:.:.:2288,171,0	1/1:0,76:76:99:.:.:3001,228,0	1/1:0,59:59:99:.:.:2336,178,0	1/1:0,64:64:99:.:.:2528,193,0	1/1:0,84:84:99:.:.:3361,252,0	1/1:0,67:67:99:.:.:2519,201,0	1/1:0,46:46:99:.:.:1811,138,0	1/1:0,13:13:39:.:.:528,39,0	1/1:0,51:51:99:.:.:2045,153,0	1|1:0,47:49:99:1|1:3934160_CTATG_C:1691,141,0:3934160	1/1:0,54:54:99:.:.:2089,162,0	1/1:0,56:56:99:.:.:2203,168,0	1/1:0,4:4:12:.:.:163,12,0	1/1:0,39:39:99:.:.:1499,116,0	1/1:0,46:46:99:.:.:1853,138,0	1/1:0,9:9:27:.:.:370,27,0	1/1:0,41:41:99:.:.:1623,123,0	1/1:0,40:40:99:.:.:1531,120,0	1/1:0,82:82:99:.:.:3305,246,0	1/1:0,58:58:99:.:.:2299,175,0	1/1:0,45:45:99:.:.:1761,135,0	1/1:0,52:52:99:.:.:2052,157,0	1/1:0,54:54:99:.:.:2094,162,0	1/1:0,60:60:99:.:.:2432,180,0	1/1:0,21:21:63:.:.:859,63,0	1/1:0,64:64:99:.:.:2514,191,0	1/1:0,65:65:99:.:.:2665,196,0	1/1:0,60:60:99:.:.:2429,181,0	1/1:0,44:44:99:.:.:1750,132,0	1/1:0,46:46:99:.:.:1825,138,0	1/1:0,48:48:99:.:.:1912,144,0	1/1:0,12:12:36:.:.:491,36,0	1/1:0,39:39:99:.:.:1558,117,0	1/1:0,38:38:99:.:.:1537,114,0	1/1:0,65:65:99:.:.:2585,195,0	1/1:0,63:63:99:.:.:2584,190,0	1/1:0,41:41:99:.:.:1491,123,0	1/1:0,68:68:99:.:.:2786,205,0	1/1:0,59:59:99:.:.:2234,176,0	1/1:0,28:28:84:.:.:959,84,0	1/1:0,39:39:99:.:.:1388,117,0	1/1:0,73:73:99:.:.:2940,220,0	1/1:0,69:69:99:.:.:2715,207,0	1/1:0,40:40:99:.:.:1566,120,0	1/1:0,66:66:99:.:.:2670,198,0	1/1:0,79:79:99:.:.:3104,236,0	1/1:0,44:44:99:.:.:1806,132,0	1/1:0,68:68:99:.:.:2662,204,0	1/1:0,30:30:90:.:.:1217,90,0	1/1:0,49:49:99:.:.:1934,147,0	1/1:0,49:49:99:.:.:1952,147,0	1/1:0,59:59:99:.:.:2254,178,0	1/1:0,59:59:99:.:.:2342,178,0	1/1:0,72:72:99:.:.:2790,217,0	1/1:1,64:65:99:.:.:2518,185,0	1/1:0,76:76:99:.:.:2955,228,0	1/1:0,61:61:99:.:.:2468,183,0	1/1:0,60:60:99:.:.:2294,180,0	1/1:0,75:75:99:.:.:2965,226,0	1/1:0,82:82:99:.:.:3193,245,0	1/1:0,64:64:99:.:.:2537,193,0	1/1:0,54:54:99:.:.:2121,162,0
Chr3	3935270	.	G	A	6452.28	.	AC=11;AF=0.075;AN=146;BaseQRankSum=-1.596e+00;DP=3512;ExcessHet=0.0002;FS=15.942;InbreedingCoeff=0.4761;MLEAC=11;MLEAF=0.075;MQ=60.00;MQRankSum=0.00;QD=16.54;ReadPosRankSum=1.72;SOR=1.211	GT:AD:DP:GQ:PL	1/1:0,38:38:99:1503,114,0	1/1:0,38:38:99:1542,114,0	0/0:50,0:50:99:0,120,1800	0/0:50,0:50:99:0,120,1800	0/0:46,0:46:99:0,120,1800	0/0:30,0:30:90:0,90,1076	0/0:52,0:52:99:0,120,1800	0/0:51,0:51:99:0,120,1800	0/0:45,0:45:99:0,120,1800	0/0:49,0:49:99:0,120,1800	0/0:49,0:49:99:0,120,1800	0/0:46,0:46:99:0,120,1800	0/0:49,0:49:99:0,120,1800	0/0:40,0:40:99:0,111,1665	0/0:49,0:49:99:0,120,1800	0/0:50,0:50:99:0,120,1800	0/0:44,0:44:99:0,112,1755	0/0:48,0:48:99:0,111,1800	0/0:19,0:19:54:0,54,810	0/0:46,0:46:99:0,112,1800	0/0:47,0:47:99:0,111,1623	0/0:45,0:45:99:0,120,1800	0/0:49,0:49:99:0,120,1800	0/0:22,0:22:63:0,63,763	0/0:42,0:42:99:0,111,1665	0/0:45,0:45:99:0,119,1800	0/0:37,0:37:0:0,0,1091	0/0:58,0:58:99:0,120,1800	0/0:48,0:48:99:0,112,1800	0/0:47,0:47:99:0,120,1800	1/1:0,52:52:99:2069,157,0	0/0:56,0:56:10:0,10,1802	0/1:63,9:72:98:98,0,2210	0/0:46,0:46:99:0,120,1800	0/0:46,0:46:99:0,120,1800	0/0:26,0:26:72:0,72,1080	0/0:49,0:49:99:0,120,1800	0/0:50,0:50:99:0,120,1800	0/0:51,0:51:99:0,120,1800	0/0:50,0:50:99:0,120,1800	0/0:46,0:46:99:0,111,1800	0/0:46,0:46:99:0,120,1800	0/1:10,5:15:99:159,0,338	0/1:31,18:49:99:588,0,1123	0/0:51,0:51:99:0,120,1800	0/0:49,0:49:99:0,119,1800	0/0:52,0:52:99:0,120,1800	0/0:77,0:77:83:0,83,2326	0/0:48,0:48:99:0,120,1800	0/0:48,0:48:99:0,120,1800	0/0:63,0:63:88:0,88,1928	0/0:47,0:47:99:0,110,1710	0/0:50,0:50:99:0,113,1800	0/0:46,0:46:99:0,115,1767	0/0:47,0:47:99:0,120,1800	0/0:45,0:45:99:0,120,1800	0/0:47,0:47:99:0,108,1800	0/1:43,15:58:99:447,0,1344	0/0:50,0:50:99:0,120,1800	0/0:31,0:31:90:0,90,1230	0/1:59,9:68:99:153,0,2018	0/0:46,0:46:99:0,120,1800	0/0:45,0:45:99:0,120,1800	0/0:44,0:44:99:0,120,1800	0/0:42,0:42:99:0,120,1800	0/0:53,0:53:99:0,120,1800	0/0:47,0:47:99:0,116,1800	0/0:47,0:47:99:0,120,1800	0/0:48,0:48:99:0,120,1800	0/0:48,0:48:99:0,120,1800	0/0:49,0:49:99:0,120,1800	0/0:51,0:51:99:0,120,1800	0/0:47,0:47:99:0,105,1721
Chr3	3935343	.	T	C	208122	.	AC=132;AF=0.904;AN=146;BaseQRankSum=4.00;DP=6763;ExcessHet=0.0031;FS=0.000;InbreedingCoeff=0.3676;MLEAC=132;MLEAF=0.904;MQ=60.00;MQRankSum=0.00;QD=27.30;ReadPosRankSum=-5.020e-01;SOR=0.590	GT:AD:DP:GQ:PL	0/0:54,0:54:99:0,117,1755	0/0:47,0:47:99:0,117,1755	1/1:0,64:64:99:2620,193,0	1/1:0,73:73:99:3042,220,0	1/1:0,85:85:99:3515,256,0	1/1:0,24:24:72:1001,72,0	1/1:0,88:88:99:3628,264,0	1/1:0,83:83:99:3455,250,0	1/1:0,112:112:99:4618,337,0	1/1:0,73:73:99:2925,220,0	1/1:0,87:87:99:3569,262,0	1/1:0,89:89:99:3669,268,0	1/1:0,106:106:99:4319,319,0	1/1:0,77:77:99:3082,232,0	1/1:0,81:81:99:3242,244,0	1/1:0,102:102:99:4272,307,0	1/1:0,66:66:99:2543,198,0	1/1:0,72:72:99:2978,217,0	1/1:0,18:18:54:741,54,0	1/1:0,61:61:99:2487,183,0	1/1:0,59:59:99:2051,177,0	1/1:0,58:58:99:2397,175,0	1/1:0,73:73:99:2986,220,0	1/1:0,20:20:60:821,60,0	1/1:0,74:74:99:3049,223,0	1/1:0,72:72:99:2966,216,0	0/1:4,24:28:46:938,0,46	1/1:0,64:64:99:2597,192,0	1/1:0,78:78:99:3106,235,0	1/1:0,93:93:99:3856,280,0	0/0:81,0:81:99:0,120,1800	0/1:13,57:70:99:1998,0,251	0/1:16,80:96:99:2941,0,288	1/1:0,90:90:99:3569,270,0	1/1:0,86:86:99:3582,259,0	1/1:1,18:19:20:709,20,0	1/1:1,71:72:99:2916,186,0	1/1:0,105:105:99:4382,316,0	1/1:0,83:83:99:3411,250,0	1/1:0,82:82:99:3352,247,0	1/1:0,75:75:99:3013,226,0	1/1:0,85:85:99:3525,256,0	0/1:6,8:14:99:290,0,134	0/1:30,29:59:99:1032,0,822	1/1:0,46:46:99:1952,138,0	1/1:0,74:74:99:3078,223,0	1/1:0,86:86:99:3606,259,0	0/1:8,64:72:58:2130,0,58	1/1:0,79:79:99:3269,238,0	1/1:0,93:93:99:3744,280,0	1/1:0,53:53:99:1828,159,0	1/1:0,85:85:99:3069,255,0	1/1:0,101:101:99:4132,304,0	1/1:1,113:114:99:4611,333,0	1/1:0,52:52:99:2124,157,0	1/1:0,77:77:99:3148,231,0	1/1:0,96:96:99:3972,289,0	0/1:36,38:74:99:1325,0,1082	1/1:0,105:105:99:4267,316,0	1/1:0,31:31:93:1280,93,0	0/1:17,66:83:99:2368,0,267	1/1:0,85:85:99:3502,255,0	1/1:0,81:81:99:3172,244,0	1/1:0,103:103:99:4202,310,0	1/1:0,99:99:99:3958,298,0	1/1:0,70:70:99:2910,211,0	1/1:0,99:99:99:4001,298,0	1/1:0,107:107:99:4419,322,0	1/1:0,71:71:99:2912,214,0	1/1:0,75:75:99:3037,225,0	1/1:0,92:92:99:3827,277,0	1/1:0,91:91:99:3762,274,0	1/1:0,56:56:99:2323,169,0
Chr3	3935418	.	G	A	7372.9	.	AC=11;AF=0.075;AN=146;BaseQRankSum=-1.060e-01;DP=5766;ExcessHet=0.0002;FS=23.590;InbreedingCoeff=0.5081;MLEAC=11;MLEAF=0.075;MQ=60.00;MQRankSum=0.00;QD=15.49;ReadPosRankSum=0.858;SOR=1.913	GT:AD:DP:GQ:PL	1/1:0,44:44:99:1728,132,0	1/1:0,44:44:99:1791,132,0	0/0:72,0:72:99:0,120,1800	0/0:80,0:80:99:0,120,1800	0/0:81,0:81:99:0,120,1800	0/0:23,0:23:60:0,60,900	0/0:83,0:83:99:0,120,1800	0/0:80,0:80:99:0,120,1800	0/0:120,0:120:99:0,120,1800	0/0:83,0:83:99:0,120,1800	0/0:99,0:99:99:0,120,1800	0/0:90,0:90:99:0,120,1800	0/0:107,0:107:99:0,120,1800	0/0:87,0:87:99:0,120,1800	0/0:87,0:87:99:0,120,1800	0/0:117,0:117:99:0,120,1800	0/0:77,0:77:99:0,120,1800	0/0:83,0:83:99:0,120,1800	0/0:28,0:28:81:0,81,1215	0/0:67,0:67:99:0,120,1800	0/0:64,0:64:99:0,120,1800	0/0:66,0:66:99:0,120,1800	0/0:83,0:83:99:0,120,1800	0/0:22,0:22:63:0,63,945	0/0:77,0:77:99:0,120,1800	0/0:75,0:75:99:0,120,1800	0/0:21,0:21:23:0,23,742	0/0:66,0:66:99:0,120,1800	0/0:78,0:78:99:0,120,1800	0/0:83,0:83:99:0,120,1800	1/1:0,61:61:99:2377,184,0	0/1:84,13:97:99:215,0,2916	0/1:75,11:86:99:174,0,2648	0/0:94,0:94:99:0,120,1800	0/0:84,0:84:99:0,120,1800	0/0:25,0:25:72:0,72,970	0/0:74,0:74:99:0,120,1800	0/0:109,0:109:99:0,120,1800	0/0:90,0:90:99:0,120,1800	0/0:94,0:94:99:0,120,1800	0/0:68,0:68:99:0,120,1800	0/0:68,0:68:99:0,120,1800	0/1:12,3:15:79:79,0,355	0/1:43,14:57:99:395,0,1382	0/0:57,0:57:99:0,120,1800	0/0:83,0:83:99:0,120,1800	0/0:71,0:71:99:0,120,1800	0/0:73,0:73:72:0,72,2312	0/0:93,0:93:99:0,120,1800	0/0:90,0:90:99:0,120,1800	0/0:52,0:52:99:0,112,1800	0/0:101,0:101:99:0,120,1800	0/0:110,0:110:99:0,120,1800	0/0:110,0:110:99:0,120,1800	0/0:55,0:55:99:0,120,1800	0/0:87,0:87:99:0,120,1800	0/0:113,0:113:99:0,120,1800	0/1:49,23:72:99:722,0,1497	0/0:103,0:103:99:0,120,1800	0/0:37,0:37:99:0,108,1387	0/0:90,0:90:99:0,120,1800	0/0:82,0:82:99:0,120,1800	0/0:82,0:82:99:0,120,1800	0/0:90,0:90:99:0,120,1800	0/0:91,0:91:99:0,120,1800	0/0:73,0:73:99:0,120,1800	0/0:101,0:101:99:0,120,1800	0/0:98,0:98:99:0,120,1800	0/0:77,0:77:99:0,120,1800	0/0:76,0:76:99:0,120,1800	0/0:99,0:99:99:0,120,1800	0/0:87,0:87:99:0,120,1800	0/0:56,0:56:99:0,120,1800
Chr3	3937189	.	G	T	63.09	.	AC=2;AF=0.026;AN=78;DP=68;ExcessHet=0.0000;FS=0.000;InbreedingCoeff=0.3108;MLEAC=3;MLEAF=0.038;MQ=60.00;QD=31.54;SOR=2.303	GT:AD:DP:GQ:PL	./.:1,0:1:0:0,0,0	./.:0,0:0:0:0,0,0	0/0:3,0:3:9:0,9,84	./.:0,0:0:0:0,0,0	./.:0,0:0:0:0,0,0	./.:0,0:0:0:0,0,0	0/0:1,0:1:3:0,3,34	./.:0,0:0:0:0,0,0	./.:0,0:0:0:0,0,0	0/0:1,0:1:3:0,3,35	0/0:2,0:2:6:0,6,72	./.:0,0:0:0:0,0,0	0/0:1,0:1:3:0,3,35	./.:0,0:0:0:0,0,0	0/0:1,0:1:3:0,3,43	0/0:1,0:1:3:0,3,35	0/0:3,0:3:9:0,9,112	0/0:3,0:3:9:0,9,85	0/0:1,0:1:3:0,3,24	0/0:2,0:2:6:0,6,73	./.:0,0:0:0:0,0,0	./.:0,0:0:0:0,0,0	0/0:1,0:1:3:0,3,37	./.:0,0:0:0:0,0,0	0/0:1,0:1:3:0,3,36	./.:0,0:0:0:0,0,0	./.:0,0:0:0:0,0,0	0/0:1,0:1:3:0,3,37	0/0:1,0:1:3:0,3,34	0/0:2,0:2:6:0,6,77	1/1:0,2:2:6:75,6,0	./.:0,0:0:0:0,0,0	0/0:1,0:1:3:0,3,35	0/0:2,0:2:6:0,6,72	0/0:1,0:1:3:0,3,38	./.:0,0:0:0:0,0,0	./.:0,0:0:0:0,0,0	0/0:3,0:3:9:0,9,117	0/0:1,0:1:3:0,3,35	0/0:2,0:2:6:0,6,76	./.:0,0:0:0:0,0,0	./.:0,0:0:0:0,0,0	./.:0,0:0:0:0,0,0	0/0:3,0:3:9:0,9,114	./.:0,0:0:0:0,0,0	./.:0,0:0:0:0,0,0	0/0:2,0:2:6:0,6,49	0/0:2,0:2:6:0,6,70	./.:0,0:0:0:0,0,0	0/0:1,0:1:3:0,3,34	./.:0,0:0:0:0,0,0	./.:0,0:0:0:0,0,0	0/0:1,0:1:3:0,3,35	0/0:3,0:3:9:0,9,106	./.:0,0:0:0:0,0,0	0/0:1,0:1:3:0,3,37	./.:0,0:0:0:0,0,0	./.:0,0:0:0:0,0,0	0/0:1,0:1:3:0,3,35	0/0:1,0:1:3:0,3,40	0/0:5,0:5:0:0,0,132	./.:0,0:0:0:0,0,0	./.:0,0:0:0:0,0,0	0/0:1,0:1:3:0,3,35	./.:0,0:0:0:0,0,0	0/0:1,0:1:3:0,3,33	./.:0,0:0:0:0,0,0	0/0:1,0:1:3:0,3,35	./.:0,0:0:0:0,0,0	0/0:1,0:1:3:0,3,37	0/0:4,0:4:12:0,12,157	0/0:2,0:2:6:0,6,72	./.:0,0:0:0:0,0,0
Chr3	3937319	.	G	A	50618.3	.	AC=131;AF=0.910;AN=144;BaseQRankSum=1.34;DP=1839;ExcessHet=0.0014;FS=10.546;InbreedingCoeff=0.4074;MLEAC=133;MLEAF=0.924;MQ=60.00;MQRankSum=0.00;QD=28.16;ReadPosRankSum=0.135;SOR=5.768	GT:AD:DP:GQ:PL	0/0:39,0:39:99:0,117,1419	0/0:30,0:30:90:0,90,1145	1/1:0,19:19:57:775,57,0	1/1:0,17:17:51:681,51,0	1/1:0,22:22:66:894,66,0	1/1:0,5:5:15:201,15,0	1/1:0,12:12:35:459,35,0	1/1:0,15:15:45:614,45,0	1/1:0,25:25:75:1015,75,0	1/1:0,25:25:75:983,75,0	1/1:0,19:19:57:765,57,0	1/1:0,11:11:33:449,33,0	1/1:0,27:27:81:1068,81,0	1/1:0,17:17:51:669,51,0	1/1:0,24:24:72:946,72,0	1/1:0,18:18:54:733,54,0	1/1:0,19:19:57:737,57,0	1/1:0,15:15:45:608,45,0	1/1:0,2:2:6:83,6,0	1/1:0,11:11:33:451,33,0	1/1:0,7:7:21:253,21,0	1/1:0,16:16:48:639,48,0	1/1:0,12:12:36:472,36,0	1/1:0,4:4:12:161,12,0	1/1:0,22:22:65:867,65,0	1/1:0,13:13:39:532,39,0	./.:1,0:1:0:0,0,0	1/1:0,21:21:63:835,63,0	1/1:0,10:10:30:394,30,0	1/1:0,29:29:87:1181,87,0	0/0:20,0:20:60:0,60,747	0/1:3,11:14:79:389,0,79	0/1:6,24:30:99:865,0,121	1/1:0,20:20:60:784,60,0	1/1:0,16:16:48:653,48,0	1/1:0,7:7:21:285,21,0	1/1:0,22:22:66:899,66,0	1/1:0,27:27:81:1117,81,0	1/1:0,20:20:60:804,60,0	1/1:0,30:30:90:1225,90,0	1/1:0,23:23:69:913,69,0	1/1:0,11:11:33:448,33,0	0/1:5,3:8:99:99,0,148	0/1:14,11:25:99:380,0,434	1/1:0,25:25:75:1038,75,0	1/1:0,10:10:30:413,30,0	1/1:0,14:14:42:574,42,0	0/1:4,16:20:64:524,0,64	1/1:0,18:18:54:732,54,0	1/1:0,25:25:75:991,75,0	1/1:0,13:13:39:446,39,0	1/1:0,24:24:72:875,72,0	1/1:0,23:23:69:922,69,0	1/1:0,24:24:72:954,72,0	1/1:1,20:21:23:744,23,0	1/1:0,29:29:87:1204,87,0	1/1:0,21:21:63:846,63,0	0/1:3,13:16:74:493,0,74	1/1:1,26:27:44:1013,44,0	1/1:0,8:8:24:326,24,0	0/1:4,19:23:61:688,0,61	1/1:0,19:19:57:779,57,0	1/1:0,15:15:45:583,45,0	1/1:0,24:24:72:955,72,0	1/1:0,25:25:75:1003,75,0	1/1:0,11:11:33:449,33,0	1/1:0,27:27:81:1074,81,0	1/1:2,32:34:53:1266,53,0	1/1:0,13:13:39:520,39,0	1/1:0,15:15:45:598,45,0	1/1:0,23:23:69:950,69,0	1/1:0,29:29:87:1156,87,0	1/1:0,29:29:87:1152,87,0
Chr3	3937416	.	C	CTG	130371	.	AC=146;AF=1.00;AN=146;BaseQRankSum=1.68;DP=3435;ExcessHet=0.0000;FS=0.000;InbreedingCoeff=-0.0015;MLEAC=146;MLEAF=1.00;MQ=60.00;MQRankSum=0.00;QD=28.80;ReadPosRankSum=1.74;SOR=0.465	GT:AD:DP:GQ:PGT:PID:PL:PS	1/1:0,72:72:99:.:.:3239,216,0	1/1:0,49:49:99:.:.:2204,147,0	1/1:0,58:58:99:.:.:2610,174,0	1/1:0,27:27:81:.:.:1215,81,0	1/1:0,46:46:99:.:.:2070,138,0	1/1:0,9:9:27:.:.:405,27,0	1/1:0,25:25:75:.:.:1117,75,0	1/1:0,30:30:90:.:.:1350,90,0	1/1:0,52:52:99:.:.:2305,156,0	1/1:0,52:52:99:.:.:2340,156,0	1/1:0,44:44:99:.:.:1979,132,0	1/1:0,35:35:99:.:.:1575,105,0	1/1:0,53:53:99:.:.:2385,159,0	1/1:0,24:24:72:.:.:1080,72,0	1/1:0,44:44:99:.:.:1980,132,0	1/1:0,37:37:99:.:.:1665,111,0	1/1:0,37:37:99:.:.:1665,111,0	1/1:0,30:30:90:.:.:1350,90,0	1/1:0,8:8:24:.:.:360,24,0	1/1:0,24:24:72:.:.:1080,72,0	1/1:0,24:24:72:.:.:1080,72,0	1/1:0,29:29:87:.:.:1305,87,0	1/1:0,35:35:99:.:.:1575,105,0	1/1:0,7:7:21:.:.:315,21,0	1/1:0,40:40:99:.:.:1800,120,0	1/1:0,31:31:93:.:.:1395,93,0	1/1:0,2:2:6:.:.:90,6,0	1/1:0,41:41:99:.:.:1845,123,0	1/1:0,24:24:72:.:.:1080,72,0	1/1:0,55:55:99:.:.:2474,165,0	1/1:0,44:44:99:.:.:1980,132,0	1/1:0,32:32:96:.:.:1440,96,0	1/1:0,58:58:99:.:.:2609,174,0	1/1:0,35:35:99:.:.:1574,105,0	1/1:0,33:33:99:.:.:1485,99,0	1/1:0,15:15:45:.:.:675,45,0	1/1:0,48:48:99:.:.:2160,144,0	1/1:0,68:68:99:.:.:3060,204,0	1/1:0,42:42:99:.:.:1889,126,0	1/1:0,41:41:99:.:.:1844,123,0	1/1:0,52:52:99:.:.:2339,156,0	1/1:0,34:34:99:.:.:1530,102,0	1/1:0,7:7:21:.:.:315,21,0	1/1:0,40:40:99:.:.:1799,120,0	1/1:0,67:67:99:.:.:3014,201,0	1/1:0,31:31:93:.:.:1395,93,0	1/1:0,33:33:99:.:.:1485,99,0	1/1:0,49:49:99:.:.:2205,147,0	1/1:0,40:40:99:.:.:1800,120,0	1/1:0,46:46:99:.:.:2070,138,0	1/1:0,34:34:99:.:.:1530,102,0	1/1:0,47:47:99:.:.:2114,141,0	1/1:0,48:48:99:.:.:2159,144,0	1/1:0,65:65:99:.:.:2925,195,0	1/1:0,42:42:99:.:.:1890,126,0	1/1:0,44:44:99:.:.:1980,132,0	1|1:0,40:40:99:1|1:3937409_A_G:1800,120,0:3937409	1/1:0,42:42:99:.:.:1890,126,0	1/1:1,64:65:99:.:.:2842,158,0	1/1:0,14:14:42:.:.:630,42,0	1/1:1,32:33:73:.:.:1414,73,0	1/1:0,43:43:99:.:.:1934,129,0	1/1:0,33:33:99:.:.:1485,99,0	1/1:0,53:53:99:.:.:2385,159,0	1/1:0,47:47:99:.:.:2115,141,0	1/1:0,30:30:90:.:.:1350,90,0	1/1:0,62:62:99:.:.:2751,186,0	1/1:0,52:52:99:.:.:2339,156,0	1/1:0,35:35:99:.:.:1575,105,0	1/1:0,42:42:99:.:.:1890,126,0	1/1:0,41:41:99:.:.:1845,123,0	1/1:0,49:49:99:.:.:2205,147,0	1/1:0,45:45:99:.:.:2024,135,0
Chr3	3937923	.	T	C	151308	.	AC=146;AF=1.00;AN=146;DP=5273;ExcessHet=0.0000;FS=0.000;InbreedingCoeff=-0.0001;MLEAC=146;MLEAF=1.00;MQ=60.00;QD=31.74;SOR=2.004	GT:AD:DP:GQ:PL	1/1:0,91:91:99:3679,274,0	1/1:0,59:59:99:2429,178,0	1/1:0,61:61:99:2465,183,0	1/1:0,44:44:99:1808,132,0	1/1:0,37:37:99:1516,111,0	1/1:0,9:9:27:378,27,0	1/1:0,46:46:99:1911,138,0	1/1:0,56:56:99:2305,168,0	1/1:0,80:80:99:3281,241,0	1/1:0,65:65:99:2624,195,0	1/1:0,57:57:99:2319,172,0	1/1:0,43:43:99:1787,129,0	1/1:0,53:53:99:2169,160,0	1/1:0,46:46:99:1874,138,0	1/1:0,47:47:99:1909,141,0	1/1:0,49:49:99:2021,147,0	1/1:0,44:44:99:1736,132,0	1/1:0,43:43:99:1763,129,0	1/1:0,10:10:30:416,30,0	1/1:0,33:33:99:1359,99,0	1/1:0,35:35:99:1250,105,0	1/1:0,37:37:99:1517,111,0	1/1:0,53:53:99:2113,159,0	1/1:0,12:12:36:492,36,0	1/1:0,53:53:99:2193,160,0	1/1:0,45:45:99:1824,135,0	1/1:0,8:8:24:340,24,0	1/1:0,32:32:96:1308,96,0	1/1:0,43:43:99:1742,129,0	1/1:0,77:77:99:3174,232,0	1/1:0,65:65:99:2640,196,0	1/1:0,40:40:99:1624,120,0	1/1:0,68:68:99:2763,205,0	1/1:0,64:64:99:2531,193,0	1/1:0,48:48:99:1998,144,0	1/1:0,21:21:63:864,63,0	1/1:0,64:64:99:2628,192,0	1/1:0,74:74:99:3037,222,0	1/1:0,64:64:99:2597,192,0	1/1:0,43:43:99:1767,129,0	1/1:0,57:57:99:2330,172,0	1/1:0,64:64:99:2611,192,0	1/1:0,8:8:24:329,24,0	1/1:0,50:50:99:2065,150,0	1/1:0,54:54:99:2269,163,0	1/1:0,92:92:99:3848,277,0	1/1:0,52:52:99:2172,157,0	1/1:0,46:46:99:1731,138,0	1/1:0,48:48:99:1991,144,0	1/1:0,43:43:99:1748,129,0	1/1:0,44:44:99:1589,132,0	1/1:0,58:58:99:2189,175,0	1/1:0,66:66:99:2714,199,0	1/1:0,78:78:99:3182,235,0	1/1:0,41:41:99:1660,123,0	1/1:0,52:52:99:2162,157,0	1/1:0,61:61:99:2536,184,0	1/1:0,50:50:99:2093,150,0	1/1:0,69:69:99:2839,208,0	1/1:0,19:19:57:785,57,0	1/1:0,46:46:99:1881,138,0	1/1:0,46:46:99:1905,138,0	1/1:0,42:42:99:1672,126,0	1/1:0,57:57:99:2332,172,0	1/1:0,80:80:99:3220,241,0	1/1:0,51:51:99:2124,154,0	1/1:0,67:67:99:2747,202,0	1/1:0,66:66:99:2759,199,0	1/1:0,62:62:99:2536,187,0	1/1:0,49:49:99:1998,147,0	1/1:0,48:48:99:2001,144,0	1/1:0,49:49:99:1999,147,0	1/1:0,35:35:99:1440,105,0
Chr3	3937983	.	TCTATACAGAGGCTAACTCAA	T	2152.93	.	AC=9;AF=0.062;AN=146;BaseQRankSum=-2.160e+00;DP=2631;ExcessHet=0.0000;FS=5.614;InbreedingCoeff=0.6407;MLEAC=9;MLEAF=0.062;MQ=60.00;MQRankSum=0.00;QD=15.83;ReadPosRankSum=2.36;SOR=1.847	GT:AD:DP:GQ:PL	1/1:0,21:21:72:963,72,0	1/1:0,15:15:53:691,53,0	0/0:40,0:40:99:0,114,1710	0/0:35,0:35:99:0,99,1385	0/0:35,0:35:99:0,102,1291	0/0:8,0:8:24:0,24,275	0/0:35,0:35:99:0,102,1530	0/0:43,0:43:99:0,99,1485	0/0:53,0:53:99:0,114,1710	0/0:46,0:46:99:0,120,1800	0/0:39,0:39:99:0,114,1710	0/0:33,0:33:99:0,99,1160	0/0:40,0:40:99:0,102,1530	0/0:39,0:39:99:0,105,1575	0/0:39,0:39:99:0,99,1485	0/0:36,0:36:99:0,102,1530	0/0:31,0:31:90:0,90,1350	0/0:35,0:35:99:0,99,1391	0/0:8,0:8:24:0,24,287	0/0:26,0:26:72:0,72,913	0/0:31,0:31:90:0,90,1350	0/0:31,0:31:87:0,87,1305	0/0:37,0:37:99:0,99,1485	0/0:13,0:13:39:0,39,437	0/0:35,0:35:99:0,99,1485	0/0:31,0:31:90:0,90,1350	0/0:11,0:11:27:0,27,405	0/0:22,0:22:60:0,60,787	0/0:35,0:35:99:0,99,1485	0/0:39,0:39:99:0,102,1530	1/1:0,7:7:29:331,29,0	0/0:35,0:35:93:0,93,1395	0/1:37,3:40:17:17,0,1500	0/0:47,0:47:99:0,120,1800	0/0:36,0:36:99:0,99,1485	0/0:19,0:19:51:0,51,765	0/0:42,0:42:99:0,120,1800	0/0:50,0:50:99:0,120,1800	0/0:41,0:41:99:0,99,1485	0/0:25,0:25:75:0,75,899	0/0:44,0:44:99:0,120,1800	0/0:46,0:46:99:0,120,1800	0/0:4,0:4:12:0,12,128	0/1:21,2:23:23:23,0,874	0/0:41,0:41:99:0,108,1620	0/0:48,0:48:99:0,99,1485	0/0:33,0:33:96:0,96,1440	0/0:29,0:29:81:0,81,1215	0/0:37,0:37:99:0,102,1530	0/0:36,0:36:99:0,105,1431	0/0:39,0:39:99:0,99,1485	0/0:44,0:44:99:0,120,1800	0/0:42,0:42:99:0,120,1800	0/0:43,0:43:99:0,117,1755	0/0:32,0:32:90:0,90,1350	0/0:36,0:36:99:0,99,1485	0/0:37,0:37:99:0,99,1485	0/1:23,7:30:99:228,0,941	0/0:45,0:45:99:0,120,1800	0/0:21,0:21:60:0,60,743	0/0:37,2:39:26:0,26,1573	0/0:37,0:37:99:0,99,1485	0/0:36,0:36:99:0,99,1485	0/0:36,0:36:99:0,99,1485	0/0:46,0:46:99:0,120,1800	0/0:32,0:32:90:0,90,1350	0/0:38,0:38:99:0,102,1530	0/0:53,0:53:99:0,102,1530	0/0:47,0:47:99:0,120,1800	0/0:36,0:36:99:0,99,1269	0/0:37,0:37:99:0,99,1485	0/0:35,0:35:99:0,105,1209	0/0:35,0:35:99:0,99,1485
Chr3	3938055	.	A	G	6067.37	.	AC=78;AF=0.975;AN=80;DP=486;ExcessHet=0.0000;FS=0.000;InbreedingCoeff=0.4163;MLEAC=134;MLEAF=1.00;MQ=60.00;QD=36.17;SOR=7.345	GT:AD:DP:GQ:PL	1/1:0,2:2:6:83,6,0	1/1:0,7:7:21:296,21,0	./.:1,0:1:0:0,0,0	1/1:0,7:7:21:294,21,0	./.:0,0:0:0:0,0,0	./.:0,0:0:0:0,0,0	1/1:0,2:2:6:85,6,0	1/1:0,5:5:15:209,15,0	1/1:0,2:2:6:84,6,0	./.:1,0:1:0:0,0,0	./.:0,0:0:0:0,0,0	./.:2,0:2:0:0,0,0	./.:1,0:1:0:0,0,0	./.:1,0:1:0:0,0,0	1/1:0,2:2:6:82,6,0	1/1:0,2:2:6:76,6,0	1/1:0,3:3:9:119,9,0	1/1:0,4:4:12:167,12,0	./.:0,0:0:0:0,0,0	./.:0,0:0:0:0,0,0	1/1:0,2:2:6:72,6,0	./.:0,0:0:0:0,0,0	./.:1,0:1:0:0,0,0	1/1:0,2:2:6:82,6,0	1/1:0,2:2:6:84,6,0	1/1:0,2:2:6:85,6,0	1/1:0,2:2:6:86,6,0	1/1:0,2:2:6:84,6,0	1/1:0,4:4:12:162,12,0	./.:0,0:0:0:0,0,0	./.:1,0:1:0:0,0,0	./.:1,0:1:0:0,0,0	./.:0,0:0:0:0,0,0	1/1:0,6:6:18:237,18,0	1/1:0,2:2:6:85,6,0	./.:0,0:0:0:0,0,0	./.:1,0:1:0:0,0,0	./.:1,0:1:0:0,0,0	./.:1,0:1:0:0,0,0	./.:1,0:1:0:0,0,0	1/1:0,3:3:9:122,9,0	1/1:0,2:2:6:84,6,0	./.:0,0:0:0:0,0,0	1/1:0,2:2:6:84,6,0	./.:0,0:0:0:0,0,0	1/1:0,3:3:9:123,9,0	./.:1,0:1:0:0,0,0	./.:1,0:1:0:0,0,0	1/1:0,2:2:6:84,6,0	1/1:0,2:2:6:81,6,0	./.:1,0:1:0:0,0,0	1/1:0,2:2:6:76,6,0	1/1:0,2:2:6:82,6,0	1/1:0,6:6:18:245,18,0	./.:1,0:1:0:0,0,0	1/1:0,2:2:6:77,6,0	1/1:0,5:5:15:209,15,0	./.:1,0:1:0:0,0,0	./.:1,0:1:0:0,0,0	1/1:0,3:3:9:121,9,0	0/0:3,0:3:0:0,0,9	1/1:0,4:4:12:166,12,0	1/1:0,4:4:12:159,12,0	1/1:0,4:4:12:163,12,0	1/1:0,4:4:12:159,12,0	1/1:0,2:2:6:84,6,0	./.:1,0:1:0:0,0,0	1/1:0,3:3:9:126,9,0	./.:0,0:0:0:0,0,0	1/1:0,2:2:6:82,6,0	./.:1,0:1:0:0,0,0	1/1:0,2:2:6:84,6,0	./.:0,0:0:0:0,0,0
Chr3	3938178	.	T	G	2972.81	.	AC=46;AF=0.885;AN=52;DP=88;ExcessHet=0.0000;FS=0.000;InbreedingCoeff=0.4166;MLEAC=112;MLEAF=1.00;MQ=60.00;QD=31.72;SOR=8.051	GT:AD:DP:GQ:PL	0/0:1,0:1:3:0,3,34	./.:0,0:0:0:0,0,0	./.:1,0:1:0:0,0,0	./.:0,0:0:0:0,0,0	1/1:0,2:2:6:84,6,0	./.:0,0:0:0:0,0,0	./.:1,0:1:0:0,0,0	./.:0,0:0:0:0,0,0	1/1:0,2:2:6:78,6,0	1/1:0,2:2:6:82,6,0	./.:1,0:1:0:0,0,0	1/1:0,3:3:9:117,9,0	1/1:0,2:2:6:84,6,0	./.:1,0:1:0:0,0,0	./.:1,0:1:0:0,0,0	1/1:0,2:2:6:85,6,0	./.:0,0:0:0:0,0,0	./.:1,0:1:0:0,0,0	./.:0,0:0:0:0,0,0	./.:1,0:1:0:0,0,0	./.:0,0:0:0:0,0,0	./.:0,0:0:0:0,0,0	1/1:0,2:2:6:82,6,0	./.:0,0:0:0:0,0,0	1/1:0,2:2:6:84,6,0	1/1:0,2:2:6:85,6,0	./.:0,0:0:0:0,0,0	./.:0,0:0:0:0,0,0	./.:1,0:1:0:0,0,0	1/1:0,2:2:6:85,6,0	0/0:3,0:3:9:0,9,103	./.:0,0:0:0:0,0,0	./.:1,0:1:0:0,0,0	./.:1,0:1:0:0,0,0	1/1:0,4:4:12:159,12,0	./.:0,0:0:0:0,0,0	./.:0,0:0:0:0,0,0	./.:1,0:1:0:0,0,0	./.:1,0:1:0:0,0,0	./.:1,0:1:0:0,0,0	./.:0,0:0:0:0,0,0	./.:1,0:1:0:0,0,0	./.:0,0:0:0:0,0,0	./.:0,0:0:0:0,0,0	./.:1,0:1:0:0,0,0	./.:0,0:0:0:0,0,0	./.:0,0:0:0:0,0,0	./.:2,0:2:0:0,0,0	1/1:0,2:2:6:85,6,0	./.:0,0:0:0:0,0,0	./.:1,0:1:0:0,0,0	1/1:0,2:2:6:74,6,0	1/1:0,3:3:9:124,9,0	./.:1,0:1:0:0,0,0	./.:0,0:0:0:0,0,0	./.:0,0:0:0:0,0,0	1/1:0,3:3:9:128,9,0	0/0:2,0:2:6:0,6,77	./.:1,0:1:0:0,0,0	./.:0,0:0:0:0,0,0	1/1:0,3:3:9:120,9,0	./.:0,0:0:0:0,0,0	1/1:0,2:2:6:81,6,0	./.:1,0:1:0:0,0,0	1/1:0,2:2:6:82,6,0	1/1:0,3:3:9:126,9,0	1/1:0,3:3:9:118,9,0	./.:0,0:0:0:0,0,0	1/1:0,2:2:6:84,6,0	1/1:0,3:3:9:125,9,0	./.:0,0:0:0:0,0,0	1/1:0,2:2:6:74,6,0	./.:1,0:1:0:0,0,0
Chr3	3939031	.	T	C	4104.23	.	AC=11;AF=0.075;AN=146;BaseQRankSum=3.08;DP=2104;ExcessHet=0.0002;FS=3.186;InbreedingCoeff=0.4957;MLEAC=11;MLEAF=0.075;MQ=60.00;MQRankSum=0.00;QD=20.42;ReadPosRankSum=-5.240e-01;SOR=0.752	GT:AD:DP:GQ:PL	1/1:1,37:38:76:1474,76,0	1/1:0,33:33:99:1369,99,0	0/0:34,0:34:99:0,99,1096	0/0:41,0:41:99:0,103,1620	0/0:30,0:30:84:0,84,1260	0/0:12,0:12:36:0,36,465	0/0:38,0:38:99:0,99,1485	0/0:31,0:31:90:0,90,1035	0/0:43,0:43:99:0,114,1755	0/0:40,0:40:99:0,117,1755	0/0:35,0:35:99:0,99,1374	0/0:34,0:34:99:0,99,1203	0/0:37,0:37:99:0,99,1421	0/0:29,0:29:81:0,81,1215	0/0:26,0:26:75:0,75,919	0/0:26,0:26:75:0,75,1125	0/0:28,0:28:81:0,81,1215	0/0:28,0:28:81:0,81,1005	0/0:4,0:4:12:0,12,141	0/0:32,0:32:93:0,93,1395	0/0:22,0:22:60:0,60,688	0/0:20,0:20:60:0,60,674	0/0:31,0:31:90:0,90,1350	0/0:6,0:6:18:0,18,195	0/0:29,0:29:81:0,81,929	0/0:29,0:29:84:0,84,1260	0/0:3,0:3:9:0,9,78	0/0:16,0:16:48:0,48,575	0/0:20,0:20:57:0,57,855	0/0:36,0:36:99:0,102,1335	1/1:0,19:19:57:789,57,0	0/1:30,5:35:97:97,0,894	0/1:27,3:30:32:32,0,809	0/0:29,0:29:81:0,81,1215	0/0:20,0:20:57:0,57,855	0/0:13,0:13:39:0,39,479	0/0:41,0:41:99:0,104,1426	0/0:38,0:38:99:0,100,1445	0/0:28,0:28:81:0,81,999	0/0:21,0:21:60:0,60,900	0/0:35,0:35:99:0,99,1277	0/0:29,0:29:81:0,81,1215	0/1:3,2:5:71:71,0,71	0/1:16,4:20:99:107,0,526	0/0:33,0:33:99:0,99,985	0/0:39,0:39:99:0,103,1359	0/0:34,0:34:99:0,99,1346	0/0:32,0:32:59:0,59,917	0/0:36,0:36:99:0,101,1431	0/0:27,0:27:81:0,81,946	0/0:24,0:24:60:0,60,900	0/0:22,0:22:66:0,66,777	0/0:40,0:40:99:0,108,1620	0/0:42,0:42:99:0,105,1530	0/0:23,0:23:63:0,63,862	0/0:25,0:25:75:0,75,972	0/0:27,0:27:75:0,75,1125	0/1:13,8:21:99:273,0,286	0/0:37,0:37:99:0,99,1263	0/0:6,0:6:18:0,18,234	0/0:32,0:32:16:0,16,908	0/0:34,0:34:99:0,102,1200	0/0:38,0:38:99:0,99,1335	0/0:36,0:36:99:0,102,1451	0/0:34,0:34:99:0,99,1303	0/0:23,0:23:50:0,50,779	0/0:37,0:37:99:0,99,1485	0/0:36,0:36:99:0,99,1218	0/0:25,0:25:72:0,72,1080	0/0:34,0:34:99:0,99,1317	0/0:32,0:32:90:0,90,1248	0/0:33,0:33:90:0,90,1350	0/0:19,0:19:45:0,45,675
Chr3	3939868	.	A	C	59495.7	.	AC=143;AF=0.993;AN=144;BaseQRankSum=-1.466e+00;DP=1973;ExcessHet=0.0000;FS=0.000;InbreedingCoeff=0.3781;MLEAC=146;MLEAF=1.00;MQ=60.00;MQRankSum=0.00;QD=32.81;ReadPosRankSum=0.661;SOR=0.733	GT:AD:DP:GQ:PL	1/1:0,20:20:60:795,60,0	1/1:0,29:29:87:1167,87,0	1/1:0,16:16:48:648,48,0	1/1:0,30:30:90:1199,90,0	1/1:0,29:29:87:1158,87,0	./.:1,0:1:0:0,0,0	1/1:1,20:21:24:779,24,0	1/1:0,17:17:51:695,51,0	1/1:0,34:34:99:1367,102,0	1/1:0,36:36:99:1390,108,0	1/1:0,29:29:87:1131,87,0	1/1:0,14:14:42:557,42,0	1/1:0,15:15:45:588,45,0	1/1:0,13:13:39:506,39,0	1/1:0,27:27:81:1051,81,0	1/1:0,23:23:69:930,69,0	1/1:0,21:21:63:778,63,0	1/1:0,20:20:60:804,60,0	1/1:0,5:5:15:200,15,0	1/1:0,22:22:66:880,66,0	1/1:0,17:17:51:603,51,0	1/1:0,13:13:39:497,39,0	1/1:0,15:15:45:601,45,0	1/1:0,6:6:18:238,18,0	1/1:0,22:22:66:878,66,0	1/1:0,19:19:57:780,57,0	1/1:0,4:4:12:167,12,0	1/1:0,12:12:36:483,36,0	1/1:0,20:20:60:767,60,0	1/1:1,26:27:39:1013,39,0	1/1:0,16:16:48:631,48,0	1/1:0,19:19:57:714,57,0	1/1:0,16:16:48:636,48,0	1/1:0,22:22:66:858,66,0	1/1:0,25:25:75:1036,75,0	1/1:0,10:10:30:399,30,0	1/1:0,30:30:90:1217,90,0	1/1:0,31:31:92:1186,92,0	1/1:0,31:31:93:1239,93,0	1/1:0,12:12:36:481,36,0	1/1:0,15:15:45:587,45,0	0/1:1,13:14:1:477,0,1	1/1:0,4:4:12:162,12,0	1/1:0,16:16:48:646,48,0	1/1:0,17:17:50:646,50,0	1/1:0,21:21:63:857,63,0	1/1:0,19:19:57:760,57,0	1/1:0,11:11:33:405,33,0	1/1:0,16:16:48:644,48,0	1/1:0,31:31:93:1211,93,0	1/1:0,13:13:39:449,39,0	1/1:0,20:20:60:712,60,0	1/1:0,26:26:78:1057,78,0	1/1:0,28:28:84:1116,84,0	1/1:0,20:20:60:805,60,0	1/1:0,24:24:72:945,72,0	1/1:0,33:33:99:1307,99,0	1/1:0,15:15:45:617,45,0	1/1:0,35:35:99:1409,105,0	1/1:0,11:11:33:441,33,0	1/1:0,14:14:42:553,42,0	1/1:0,24:24:72:944,72,0	1/1:0,20:20:60:771,60,0	1/1:0,21:21:63:841,63,0	1/1:0,22:22:66:865,66,0	1/1:0,23:23:69:944,69,0	1/1:0,35:35:99:1388,105,0	1/1:0,24:24:72:972,72,0	1/1:0,24:24:72:917,72,0	1/1:0,20:20:60:778,60,0	1/1:0,23:23:69:926,69,0	1/1:0,26:26:78:1010,78,0	1/1:0,15:15:45:607,45,0
Chr3	3941020	.	GC	G	74.74	.	AC=1;AF=0.022;AN=46;BaseQRankSum=-9.670e-01;DP=33;ExcessHet=0.0000;FS=0.000;InbreedingCoeff=0.3084;MLEAC=4;MLEAF=0.087;MQ=60.00;MQRankSum=0.00;QD=24.91;ReadPosRankSum=-9.670e-01;SOR=0.223	GT:AD:DP:GQ:PL	./.:0,0:0:0:0,0,0	./.:0,0:0:0:0,0,0	./.:0,0:0:0:0,0,0	./.:0,0:0:0:0,0,0	0/0:1,0:1:3:0,3,33	./.:0,0:0:0:0,0,0	0/0:2,0:2:6:0,6,49	./.:0,0:0:0:0,0,0	0/0:1,0:1:3:0,3,34	./.:0,0:0:0:0,0,0	./.:0,0:0:0:0,0,0	./.:0,0:0:0:0,0,0	0/0:1,0:1:3:0,3,35	./.:0,0:0:0:0,0,0	./.:0,0:0:0:0,0,0	./.:0,0:0:0:0,0,0	0/0:1,0:1:3:0,3,34	./.:0,0:0:0:0,0,0	./.:0,0:0:0:0,0,0	./.:0,0:0:0:0,0,0	0/1:1,2:3:31:72,0,31	0/0:1,0:1:3:0,3,22	./.:0,0:0:0:0,0,0	./.:0,0:0:0:0,0,0	./.:0,0:0:0:0,0,0	0/0:1,0:1:3:0,3,22	./.:0,0:0:0:0,0,0	0/0:1,0:1:3:0,3,34	0/0:1,0:1:3:0,3,36	0/0:1,0:1:3:0,3,36	./.:0,0:0:0:0,0,0	./.:0,0:0:0:0,0,0	./.:0,0:0:0:0,0,0	./.:0,0:0:0:0,0,0	0/0:1,0:1:3:0,3,35	./.:0,0:0:0:0,0,0	./.:0,0:0:0:0,0,0	./.:0,0:0:0:0,0,0	./.:0,0:0:0:0,0,0	./.:0,0:0:0:0,0,0	0/0:1,0:1:3:0,3,33	0/0:1,0:1:3:0,3,34	./.:0,0:0:0:0,0,0	./.:0,0:0:0:0,0,0	0/0:1,0:1:3:0,3,21	./.:0,0:0:0:0,0,0	./.:0,0:0:0:0,0,0	./.:0,0:0:0:0,0,0	0/0:2,0:2:6:0,6,49	./.:0,0:0:0:0,0,0	./.:0,0:0:0:0,0,0	./.:0,0:0:0:0,0,0	./.:0,0:0:0:0,0,0	./.:0,0:0:0:0,0,0	./.:0,0:0:0:0,0,0	0/0:1,0:1:3:0,3,36	0/0:1,0:1:3:0,3,37	./.:0,0:0:0:0,0,0	0/0:4,0:4:12:0,12,109	./.:0,0:0:0:0,0,0	./.:0,0:0:0:0,0,0	./.:0,0:0:0:0,0,0	0/0:1,0:1:3:0,3,24	0/0:2,0:2:6:0,6,61	./.:0,0:0:0:0,0,0	./.:0,0:0:0:0,0,0	./.:0,0:0:0:0,0,0	0/0:3,0:3:9:0,9,84	./.:0,0:0:0:0,0,0	./.:0,0:0:0:0,0,0	./.:0,0:0:0:0,0,0	0/0:1,0:1:3:0,3,18	./.:0,0:0:0:0,0,0
Chr3	3941851	.	A	G	325.38	.	AC=6;AF=0.050;AN=120;DP=240;ExcessHet=0.0000;FS=0.000;InbreedingCoeff=0.3991;MLEAC=5;MLEAF=0.042;MQ=60.00;QD=29.63;SOR=4.615	GT:AD:DP:GQ:PL	1/1:0,2:2:6:84,6,0	1/1:0,3:3:9:130,9,0	0/0:5,0:5:9:0,9,135	0/0:8,0:8:21:0,21,315	0/0:5,0:5:15:0,15,189	0/0:1,0:1:3:0,3,37	0/0:3,0:3:9:0,9,120	0/0:3,0:3:9:0,9,104	0/0:10,0:10:27:0,27,405	0/0:5,0:5:12:0,12,180	0/0:5,0:5:9:0,9,135	0/0:6,0:6:15:0,15,225	0/0:8,0:8:21:0,21,315	./.:0,0:0:0:0,0,0	0/0:2,0:2:6:0,6,74	0/0:3,0:3:9:0,9,113	0/0:1,0:1:3:0,3,36	0/0:6,0:6:15:0,15,225	0/0:1,0:1:3:0,3,37	0/0:2,0:2:6:0,6,72	./.:0,0:0:0:0,0,0	0/0:5,0:5:12:0,12,180	0/0:5,0:5:12:0,12,180	./.:0,0:0:0:0,0,0	0/0:3,0:3:9:0,9,97	0/0:2,0:2:6:0,6,74	0/0:1,0:1:3:0,3,38	./.:0,0:0:0:0,0,0	0/0:5,0:5:15:0,15,178	0/0:1,0:1:3:0,3,36	1/1:0,4:4:12:165,12,0	0/0:4,0:4:12:0,12,147	./.:0,0:0:0:0,0,0	0/0:3,0:3:6:0,6,90	0/0:3,0:3:6:0,6,90	0/0:1,0:1:3:0,3,37	0/0:2,0:2:3:0,3,45	0/0:3,0:3:6:0,6,90	./.:0,0:0:0:0,0,0	./.:0,0:0:0:0,0,0	0/0:2,0:2:6:0,6,74	0/0:2,0:2:3:0,3,45	./.:0,0:0:0:0,0,0	0/0:1,0:1:3:0,3,42	0/0:2,0:2:3:0,3,45	0/0:11,0:11:30:0,30,450	0/0:1,0:1:3:0,3,38	0/0:2,0:2:6:0,6,68	./.:0,0:0:0:0,0,0	0/0:3,0:3:9:0,9,109	0/0:4,0:4:12:0,12,128	./.:0,0:0:0:0,0,0	0/0:3,0:3:9:0,9,113	0/0:2,0:2:6:0,6,76	0/0:2,0:2:3:0,3,45	0/0:10,0:10:27:0,27,405	0/0:5,0:5:9:0,9,135	./.:2,0:2:0:0,0,0	./.:0,0:0:0:0,0,0	./.:0,0:0:0:0,0,0	0/0:7,0:7:12:0,12,180	0/0:1,0:1:3:0,3,37	0/0:7,0:7:21:0,21,250	0/0:3,0:3:9:0,9,109	0/0:3,0:3:6:0,6,90	0/0:6,0:6:15:0,15,225	0/0:4,0:4:12:0,12,149	0/0:8,0:8:15:0,15,225	0/0:5,0:5:15:0,15,207	0/0:5,0:5:9:0,9,135	0/0:6,0:6:12:0,12,180	0/0:5,0:5:9:0,9,135	0/0:4,0:4:6:0,6,90
Chr3	3942306	.	CT	C	85916.4	.	AC=128;AF=0.901;AN=142;BaseQRankSum=0.00;DP=4297;ExcessHet=0.0034;FS=0.000;InbreedingCoeff=0.3916;MLEAC=131;MLEAF=0.923;MQ=60.00;MQRankSum=0.00;QD=34.48;ReadPosRankSum=1.49;SOR=0.974	GT:AD:DP:GQ:PGT:PID:PL:PS	0/0:35,0:35:99:.:.:0,105,1348	0/0:33,0:33:99:.:.:0,99,1272	1/1:0,49:49:99:.:.:1732,148,0	1/1:0,64:64:99:.:.:2286,193,0	1/1:0,22:22:66:.:.:786,66,0	./.:6,0:6:0:.:.:0,0,0	1/1:0,34:34:99:.:.:1215,103,0	1/1:0,44:44:99:.:.:1572,133,0	1/1:0,60:60:99:.:.:2108,181,0	1/1:0,48:48:99:.:.:1715,145,0	1|1:0,39:41:99:1|1:3942304_CTCT_C:1404,121,0:3942304	1/1:0,30:30:91:.:.:1072,91,0	1/1:0,30:30:91:.:.:1072,91,0	1/1:0,27:27:82:.:.:965,82,0	1/1:0,28:28:85:.:.:1001,85,0	1/1:0,37:37:99:.:.:1304,112,0	1/1:0,25:25:76:.:.:893,76,0	1/1:0,30:30:90:.:.:1054,90,0	./.:8,0:8:0:.:.:0,0,0	1/1:0,18:18:54:.:.:643,54,0	1/1:0,25:25:75:.:.:893,75,0	1/1:0,38:38:99:.:.:1358,115,0	1/1:0,47:47:99:.:.:1679,142,0	1/1:0,9:9:27:.:.:321,27,0	1/1:0,30:30:91:.:.:1072,91,0	1/1:0,31:31:94:.:.:1108,94,0	0/1:3,14:17:54:.:.:451,0,54	1/1:0,32:32:97:.:.:1143,97,0	1/1:0,33:33:99:.:.:1179,100,0	1/1:0,40:40:99:.:.:1429,121,0	0/0:37,0:37:99:.:.:0,111,1516	0/1:10,20:30:99:.:.:624,0,263	0/1:11,23:34:99:.:.:719,0,283	1/1:0,43:43:99:.:.:1519,130,0	1/1:0,29:29:88:.:.:1036,88,0	1/1:0,14:14:42:.:.:500,42,0	1/1:0,27:27:82:.:.:965,82,0	1/1:0,54:54:99:.:.:1929,163,0	1/1:0,44:44:99:.:.:1572,133,0	1/1:0,33:33:99:.:.:1179,100,0	1/1:0,37:37:99:.:.:1322,112,0	1/1:0,41:41:99:.:.:1465,124,0	0/1:5,8:13:99:.:.:247,0,136	0/1:22,32:54:99:.:.:962,0,608	1/1:0,43:43:99:.:.:1555,130,0	1/1:0,94:94:99:.:.:3339,283,0	1/1:0,41:41:99:.:.:1465,124,0	0/1:9,25:34:99:.:.:773,0,212	1/1:0,41:41:99:.:.:1465,124,0	1/1:0,55:55:99:.:.:1965,166,0	1/1:0,34:34:99:.:.:1214,103,0	1/1:0,35:35:99:.:.:1250,106,0	1/1:0,38:38:99:.:.:1358,115,0	1/1:0,48:48:99:.:.:1715,145,0	1/1:0,30:30:91:.:.:1072,91,0	1/1:0,36:36:99:.:.:1287,109,0	1/1:0,47:47:99:.:.:1679,142,0	0/1:16,10:26:99:.:.:279,0,482	1/1:1,36:37:77:.:.:1226,77,0	1/1:0,21:21:63:.:.:750,63,0	0/1:11,30:41:99:.:.:948,0,261	1/1:0,43:43:99:.:.:1536,130,0	1/1:0,25:25:75:.:.:893,75,0	1/1:0,31:31:94:.:.:1108,94,0	1/1:0,44:44:99:.:.:1555,133,0	1/1:0,36:36:99:.:.:1287,109,0	1/1:0,60:60:99:.:.:2143,181,0	1/1:0,54:54:99:.:.:1928,163,0	1/1:0,37:37:99:.:.:1322,112,0	1/1:0,37:37:99:.:.:1322,112,0	1/1:0,29:29:88:.:.:1036,88,0	1/1:0,31:31:94:.:.:1108,94,0	1/1:0,24:24:72:.:.:858,72,0
Chr3	3942343	.	T	C	15360.3	.	AC=14;AF=0.096;AN=146;BaseQRankSum=4.38;DP=5012;ExcessHet=0.0031;FS=6.231;InbreedingCoeff=0.3680;MLEAC=14;MLEAF=0.096;MQ=60.00;MQRankSum=0.00;QD=15.50;ReadPosRankSum=1.48;SOR=2.002	GT:AD:DP:GQ:PL	1/1:2,108:110:99:4354,250,0	1/1:0,124:124:99:5191,373,0	0/0:70,0:70:99:0,120,1800	0/0:78,0:78:99:0,120,1800	0/0:38,0:38:99:0,114,1505	0/0:21,0:21:63:0,63,789	0/0:62,0:62:99:0,120,1800	0/0:66,0:66:99:0,120,1800	0/0:109,0:109:99:0,120,1800	0/0:67,0:67:99:0,120,1800	0/0:64,0:64:99:0,120,1800	0/0:55,0:55:99:0,120,1800	0/0:57,0:57:99:0,120,1800	0/0:57,0:57:99:0,120,1800	0/0:53,0:53:99:0,120,1800	0/0:60,0:60:99:0,120,1800	0/0:55,0:55:99:0,120,1800	0/0:51,0:51:99:0,120,1800	0/0:30,0:30:90:0,90,1113	0/0:36,0:36:99:0,108,1459	0/0:45,0:45:99:0,120,1800	0/0:59,0:59:99:0,120,1800	0/0:63,0:63:99:0,120,1800	0/0:19,0:19:57:0,57,711	0/0:46,0:46:99:0,120,1800	0/0:53,0:53:99:0,120,1800	0/1:36,6:42:99:128,0,1235	0/0:49,0:49:99:0,120,1800	0/0:66,0:66:99:0,120,1800	0/0:38,0:38:99:0,114,1303	1/1:1,80:81:99:3205,204,0	0/1:81,12:93:99:199,0,2824	0/1:95,17:112:99:357,0,3336	0/0:82,0:82:99:0,120,1800	0/0:48,0:48:99:0,120,1800	0/0:36,0:36:99:0,105,1453	0/0:49,0:49:99:0,120,1800	0/0:86,0:86:99:0,120,1800	0/0:76,0:76:99:0,120,1800	0/0:51,0:51:99:0,120,1800	0/0:62,0:62:99:0,120,1800	0/0:65,0:65:99:0,120,1800	0/1:22,6:28:99:168,0,753	0/1:88,27:115:99:786,0,2959	0/0:77,0:77:99:0,120,1800	0/0:112,0:112:99:0,120,1800	0/0:64,0:64:99:0,120,1800	0/1:81,12:93:99:171,0,2618	0/0:83,0:83:99:0,120,1800	0/0:88,0:88:99:0,120,1800	0/0:54,0:54:99:0,120,1800	0/0:54,0:54:99:0,120,1800	0/0:68,0:68:99:0,120,1800	0/0:88,0:88:99:0,120,1800	0/0:54,0:54:99:0,120,1800	0/0:67,0:67:99:0,120,1800	0/0:80,0:80:99:0,120,1800	0/1:55,24:79:99:769,0,1951	0/0:58,0:58:99:0,120,1800	0/0:34,0:34:99:0,102,1350	0/1:102,12:114:99:149,0,3535	0/0:77,0:77:99:0,120,1800	0/0:47,0:47:99:0,103,1784	0/0:57,0:57:99:0,120,1800	0/0:79,0:79:99:0,120,1800	0/0:70,0:70:99:0,120,1800	0/0:91,0:91:99:0,120,1800	0/0:99,0:99:99:0,120,1800	0/0:68,0:68:99:0,120,1800	0/0:63,0:63:99:0,120,1800	0/0:55,0:55:99:0,120,1800	0/0:63,0:63:99:0,120,1800	0/0:40,0:40:99:0,120,1623
Chr3	3942497	.	G	GT	35.54	.	AC=2;AF=0.014;AN=140;BaseQRankSum=-1.461e+00;DP=1121;ExcessHet=0.0314;FS=0.000;InbreedingCoeff=0.3112;MLEAC=2;MLEAF=0.014;MQ=60.00;MQRankSum=0.00;QD=0.89;ReadPosRankSum=0.650;SOR=0.636	GT:AD:DP:GQ:PL	./.:0,0:0:0:0,0,0	./.:0,0:0:0:0,0,0	0/0:21,0:21:63:0,63,739	0/0:21,2:23:5:0,5,563	0/0:13,0:13:36:0,36,540	0/0:2,0:2:6:0,6,76	0/0:6,0:6:18:0,18,204	0/0:17,0:17:51:0,51,676	0/0:27,0:27:78:0,78,1170	0/0:23,0:23:63:0,63,945	0/0:12,0:12:36:0,36,478	0/0:11,0:11:27:0,27,405	0/0:20,0:20:60:0,60,733	0/0:19,0:19:54:0,54,810	0/0:23,0:23:63:0,63,767	0/0:15,0:15:42:0,42,630	0/0:15,0:15:45:0,45,541	0/0:8,0:8:21:0,21,315	0/0:5,0:5:15:0,15,176	0/0:8,0:8:24:0,24,305	0/0:10,0:10:30:0,30,323	0/0:11,0:11:33:0,33,391	0/0:13,0:13:39:0,39,457	0/0:7,0:7:21:0,21,264	0/0:15,0:15:42:0,42,630	0/0:20,0:20:48:0,48,720	0/0:3,0:3:9:0,9,124	0/0:10,0:10:27:0,27,405	0/0:16,0:16:45:0,45,675	0/0:34,0:34:99:0,99,1342	./.:0,0:0:0:0,0,0	0/0:16,0:16:48:0,48,617	0/0:25,0:25:72:0,72,1080	0/0:24,0:24:72:0,72,902	0/0:13,0:13:36:0,36,540	0/0:8,0:8:24:0,24,308	0/0:15,0:15:42:0,42,630	0/0:25,0:25:72:0,72,1066	0/0:20,0:20:60:0,60,733	0/0:17,0:17:48:0,48,720	0/0:19,0:19:57:0,57,647	0/0:12,0:12:30:0,30,450	0/0:2,0:2:6:0,6,64	0/0:13,0:13:33:0,33,495	0/0:18,0:18:51:0,51,765	0/0:24,0:24:66:0,66,990	0/0:19,0:19:57:0,57,711	0/0:7,0:7:21:0,21,214	0/1:22,3:25:18:18,0,610	0/0:25,0:25:72:0,72,872	0/0:11,0:11:30:0,30,450	0/0:25,0:25:72:0,72,1080	0/0:21,0:21:60:0,60,900	0/0:14,0:14:30:0,30,450	0/0:13,0:13:36:0,36,540	0/0:31,0:31:84:0,84,1260	0/0:20,0:20:54:0,54,810	0/0:7,0:7:21:0,21,269	0/0:17,0:17:45:0,45,675	0/0:4,0:4:12:0,12,155	0/0:23,0:23:60:0,60,900	0/0:17,0:17:45:0,45,675	0/0:16,0:16:48:0,48,601	0/1:12,3:15:48:48,0,329	0/0:16,0:16:45:0,45,675	0/0:12,0:12:33:0,33,495	0/0:26,0:26:75:0,75,1125	0/0:33,0:33:90:0,90,1350	0/0:14,0:14:42:0,42,504	0/0:10,0:10:27:0,27,405	0/0:9,0:9:27:0,27,355	0/0:17,0:17:48:0,48,720	0/0:12,0:12:36:0,36,443
Chr3	3942699	.	C	T	2234.08	.	AC=7;AF=0.048;AN=146;BaseQRankSum=-2.430e-01;DP=4924;ExcessHet=0.0000;FS=117.924;InbreedingCoeff=0.8498;MLEAC=7;MLEAF=0.048;MQ=60.00;MQRankSum=0.00;QD=19.43;ReadPosRankSum=1.75;SOR=7.727	GT:AD:DP:GQ:PL	1/1:1,23:24:32:865,32,0	1/1:0,19:19:57:763,57,0	0/0:83,0:83:99:0,120,1800	0/0:80,0:80:99:0,120,1800	0/0:68,0:68:99:0,120,1800	0/0:48,0:48:99:0,120,1800	0/0:61,0:61:99:0,120,1800	0/0:66,0:66:99:0,120,1800	0/0:79,0:79:99:0,120,1800	0/0:70,0:70:99:0,120,1800	0/0:70,0:70:99:0,120,1800	0/0:71,0:71:99:0,120,1800	0/0:76,0:76:99:0,120,1800	0/0:64,0:64:99:0,120,1800	0/0:73,0:73:99:0,120,1800	0/0:62,0:62:99:0,120,1800	0/0:58,0:58:99:0,120,1800	0/0:64,0:64:99:0,120,1800	0/0:51,0:51:99:0,120,1800	0/0:61,0:61:99:0,120,1800	0/0:59,0:59:99:0,120,1800	0/0:65,0:65:99:0,120,1800	0/0:68,0:68:99:0,120,1800	0/0:60,0:60:99:0,120,1800	0/0:61,0:61:99:0,120,1800	0/0:81,0:81:99:0,120,1800	0/0:49,0:49:99:0,107,1758	0/0:62,0:62:99:0,120,1800	0/0:65,0:65:99:0,120,1800	0/0:81,0:81:99:0,120,1800	1/1:0,17:17:51:660,51,0	0/0:64,0:64:99:0,120,1800	0/0:70,0:70:99:0,120,1800	0/0:70,0:70:99:0,120,1800	0/0:70,0:70:99:0,120,1800	0/0:56,0:56:99:0,120,1800	0/0:79,0:79:99:0,120,1800	0/0:37,0:37:99:0,105,1472	0/0:73,0:73:99:0,120,1800	0/0:69,0:69:99:0,120,1800	0/0:66,0:66:99:0,120,1800	0/0:65,0:65:99:0,120,1800	0/1:50,5:55:36:36,0,1651	0/0:101,0:101:86:0,86,3346	0/0:69,0:69:99:0,120,1800	0/0:71,0:71:99:0,120,1800	0/0:70,0:70:99:0,120,1800	0/0:64,0:64:99:0,120,1800	0/0:69,0:69:99:0,120,1800	0/0:73,0:73:99:0,120,1800	0/0:69,0:69:99:0,120,1800	0/0:74,0:74:99:0,120,1800	0/0:74,0:74:99:0,120,1800	0/0:72,0:72:99:0,120,1800	0/0:62,0:62:99:0,120,1800	0/0:41,0:41:99:0,112,1512	0/0:72,0:72:99:0,120,1800	0/0:84,6:90:31:0,31,2717	0/0:71,0:71:99:0,120,1800	0/0:58,0:58:99:0,120,1800	0/0:76,0:76:99:0,120,1800	0/0:69,0:69:99:0,120,1800	0/0:81,0:81:99:0,120,1800	0/0:72,0:72:99:0,120,1800	0/0:68,0:68:99:0,120,1800	0/0:58,0:58:99:0,120,1800	0/0:70,0:70:99:0,120,1800	0/0:74,0:74:99:0,120,1800	0/0:71,0:71:99:0,120,1800	0/0:75,0:75:99:0,120,1800	0/0:64,0:64:99:0,120,1800	0/0:78,0:78:99:0,120,1800	0/0:66,0:66:99:0,120,1800
Chr3	3942708	.	T	C	325.84	.	AC=5;AF=0.034;AN=146;BaseQRankSum=-3.190e-01;DP=4961;ExcessHet=0.0000;FS=7.404;InbreedingCoeff=0.7496;MLEAC=3;MLEAF=0.021;MQ=60.00;MQRankSum=0.00;QD=29.62;ReadPosRankSum=0.319;SOR=3.229	GT:AD:DP:GQ:PL	0/1:1,3:4:28:106,0,28	1/1:0,3:3:9:121,9,0	0/0:83,0:83:99:0,120,1800	0/0:80,0:80:99:0,120,1800	0/0:68,0:68:99:0,120,1800	0/0:48,0:48:99:0,120,1800	0/0:61,0:61:99:0,120,1800	0/0:66,0:66:99:0,120,1800	0/0:79,0:79:99:0,120,1800	0/0:70,0:70:99:0,120,1800	0/0:70,0:70:99:0,120,1800	0/0:71,0:71:99:0,120,1800	0/0:76,0:76:99:0,120,1800	0/0:64,0:64:99:0,120,1800	0/0:73,0:73:99:0,120,1800	0/0:62,0:62:99:0,120,1800	0/0:58,0:58:99:0,120,1800	0/0:64,0:64:99:0,120,1800	0/0:51,0:51:99:0,120,1800	0/0:61,0:61:99:0,120,1800	0/0:59,0:59:99:0,120,1800	0/0:65,0:65:99:0,120,1800	0/0:68,0:68:99:0,120,1800	0/0:60,0:60:99:0,120,1800	0/0:61,0:61:99:0,120,1800	0/0:81,0:81:99:0,120,1800	0/0:49,0:49:99:0,107,1758	0/0:62,0:62:99:0,120,1800	0/0:65,0:65:99:0,120,1800	0/0:81,0:81:99:0,120,1800	1/1:0,4:4:12:160,12,0	0/0:64,0:64:99:0,120,1800	0/0:70,0:70:99:0,120,1800	0/0:70,0:70:99:0,120,1800	0/0:70,0:70:99:0,120,1800	0/0:56,0:56:99:0,120,1800	0/0:79,0:79:99:0,120,1800	0/0:37,0:37:99:0,105,1472	0/0:73,0:73:99:0,120,1800	0/0:69,0:69:99:0,120,1800	0/0:66,0:66:99:0,120,1800	0/0:65,0:65:99:0,120,1800	0/0:53,0:53:99:0,120,1800	0/0:95,0:95:99:0,120,1800	0/0:69,0:69:99:0,120,1800	0/0:71,0:71:99:0,120,1800	0/0:70,0:70:99:0,120,1800	0/0:64,0:64:99:0,120,1800	0/0:69,0:69:99:0,120,1800	0/0:73,0:73:99:0,120,1800	0/0:69,0:69:99:0,120,1800	0/0:74,0:74:99:0,120,1800	0/0:74,0:74:99:0,120,1800	0/0:72,0:72:99:0,120,1800	0/0:62,0:62:99:0,120,1800	0/0:41,0:41:99:0,112,1512	0/0:72,0:72:99:0,120,1800	0/0:92,0:92:99:0,120,1800	0/0:71,0:71:99:0,120,1800	0/0:58,0:58:99:0,120,1800	0/0:76,0:76:99:0,120,1800	0/0:69,0:69:99:0,120,1800	0/0:81,0:81:99:0,120,1800	0/0:72,0:72:99:0,120,1800	0/0:68,0:68:99:0,120,1800	0/0:58,0:58:99:0,120,1800	0/0:70,0:70:99:0,120,1800	0/0:74,0:74:99:0,120,1800	0/0:71,0:71:99:0,120,1800	0/0:75,0:75:99:0,120,1800	0/0:64,0:64:99:0,120,1800	0/0:78,0:78:99:0,120,1800	0/0:66,0:66:99:0,120,1800
Chr3	3942822	.	G	T	49.42	.	AC=1;AF=7.463e-03;AN=134;BaseQRankSum=1.28;DP=532;ExcessHet=0.0000;FS=0.000;InbreedingCoeff=0.3616;MLEAC=1;MLEAF=7.463e-03;MQ=60.00;MQRankSum=0.00;QD=9.88;ReadPosRankSum=0.524;SOR=0.368	GT:AD:DP:GQ:PL	./.:1,0:1:0:0,0,0	./.:1,0:1:0:0,0,0	0/0:5,0:5:15:0,15,133	0/0:19,0:19:54:0,54,810	0/0:12,0:12:36:0,36,447	0/0:1,0:1:3:0,3,24	0/0:7,0:7:21:0,21,248	0/0:8,0:8:24:0,24,309	0/0:3,0:3:9:0,9,83	0/0:4,0:4:12:0,12,156	0/0:8,0:8:24:0,24,247	0/0:10,0:10:30:0,30,335	0/0:5,0:5:15:0,15,181	0/0:4,0:4:12:0,12,151	0/0:12,0:12:36:0,36,446	0/0:6,0:6:18:0,18,224	0/0:8,0:8:24:0,24,284	0/0:10,0:10:30:0,30,404	./.:0,0:0:0:0,0,0	0/0:5,0:5:15:0,15,184	0/0:2,0:2:6:0,6,66	0/0:8,0:8:24:0,24,244	0/0:6,0:6:18:0,18,237	0/0:1,0:1:3:0,3,36	0/0:7,0:7:21:0,21,257	0/0:8,0:8:24:0,24,240	./.:0,0:0:0:0,0,0	0/0:9,0:9:27:0,27,305	0/0:7,0:7:21:0,21,248	0/0:9,0:9:27:0,27,308	./.:0,0:0:0:0,0,0	0/0:6,0:6:0:0,0,145	0/0:6,0:6:18:0,18,218	0/0:8,0:8:24:0,24,261	0/0:10,0:10:30:0,30,306	0/0:2,0:2:6:0,6,75	0/0:10,0:10:30:0,30,389	0/0:20,0:20:60:0,60,692	0/0:14,0:14:42:0,42,531	0/0:6,0:6:18:0,18,208	0/0:6,0:6:18:0,18,210	0/0:13,0:13:39:0,39,475	./.:0,0:0:0:0,0,0	0/1:3,2:5:67:67,0,101	0/0:13,0:13:36:0,36,540	0/0:5,0:5:15:0,15,203	0/0:1,0:1:3:0,3,23	0/0:4,0:4:12:0,12,149	0/0:3,0:3:9:0,9,115	0/0:10,0:10:30:0,30,349	0/0:7,0:7:18:0,18,270	0/0:9,0:9:27:0,27,283	0/0:7,0:7:21:0,21,266	0/0:8,0:8:24:0,24,270	0/0:7,0:7:21:0,21,256	0/0:14,0:14:42:0,42,534	0/0:6,0:6:18:0,18,228	0/0:2,0:2:6:0,6,59	0/0:14,0:14:42:0,42,474	0/0:11,0:11:33:0,33,371	0/0:10,0:10:30:0,30,304	0/0:14,0:14:42:0,42,509	0/0:14,0:14:42:0,42,526	0/0:8,0:8:24:0,24,284	0/0:9,0:9:27:0,27,291	0/0:9,0:9:27:0,27,300	0/0:5,0:5:15:0,15,156	0/0:8,0:8:24:0,24,323	0/0:10,0:10:30:0,30,363	0/0:10,0:10:30:0,30,327	0/0:8,0:8:24:0,24,258	0/0:9,0:9:27:0,27,350	0/0:5,0:5:15:0,15,154
Chr3	3942895	.	A	AT	314.63	.	AC=5;AF=0.036;AN=140;BaseQRankSum=1.35;DP=532;ExcessHet=0.0000;FS=0.000;InbreedingCoeff=0.5026;MLEAC=4;MLEAF=0.029;MQ=60.00;MQRankSum=0.00;QD=17.48;ReadPosRankSum=0.120;SOR=0.693	GT:AD:DP:GQ:PL	1/1:0,4:4:12:135,12,0	1/1:0,5:5:15:168,15,0	0/0:12,0:12:30:0,30,450	0/0:18,0:18:51:0,51,765	0/0:8,0:8:24:0,24,318	0/0:1,0:1:3:0,3,24	0/0:4,0:4:12:0,12,165	0/0:11,0:11:33:0,33,336	0/0:8,0:8:24:0,24,277	0/0:5,0:5:15:0,15,182	0/0:9,0:9:24:0,24,360	0/0:9,0:9:27:0,27,341	0/0:4,0:4:12:0,12,154	0/0:3,0:3:9:0,9,112	0/0:15,0:15:39:0,39,585	0/0:8,0:8:24:0,24,280	0/0:8,0:8:24:0,24,295	0/0:10,0:10:24:0,24,360	0/0:1,0:1:3:0,3,37	0/0:7,0:7:21:0,21,256	0/0:3,0:3:9:0,9,85	0/0:5,0:5:15:0,15,191	0/0:3,0:3:9:0,9,117	0/0:3,0:3:9:0,9,112	0/0:6,0:6:18:0,18,246	0/0:7,0:7:18:0,18,270	./.:0,0:0:0:0,0,0	0/0:6,0:6:18:0,18,205	0/0:6,0:6:18:0,18,221	0/0:7,0:7:18:0,18,270	./.:0,0:0:0:0,0,0	0/0:4,0:4:9:0,9,135	0/0:6,0:6:18:0,18,229	0/0:5,0:5:15:0,15,174	0/0:5,0:5:15:0,15,174	0/0:2,0:2:6:0,6,74	0/0:8,0:8:24:0,24,319	0/0:15,0:15:45:0,45,564	0/0:11,0:11:33:0,33,427	0/0:4,0:4:12:0,12,158	0/0:3,0:3:9:0,9,115	0/0:9,0:9:27:0,27,357	./.:0,0:0:0:0,0,0	0/1:6,3:9:74:74,0,200	0/0:6,0:6:18:0,18,223	0/0:11,0:11:33:0,33,374	0/0:4,0:4:0:0,0,99	0/0:6,0:6:15:0,15,225	0/0:5,0:5:15:0,15,196	0/0:11,0:11:33:0,33,381	0/0:10,0:10:30:0,30,315	0/0:6,0:6:18:0,18,224	0/0:7,0:7:21:0,21,281	0/0:8,0:8:24:0,24,274	0/0:8,0:8:24:0,24,244	0/0:13,0:13:36:0,36,540	0/0:6,0:6:15:0,15,225	0/0:2,0:2:6:0,6,80	0/0:14,0:14:39:0,39,585	0/0:12,0:12:36:0,36,409	0/0:8,0:8:24:0,24,286	0/0:12,0:12:36:0,36,471	0/0:12,0:12:24:0,24,360	0/0:9,0:9:27:0,27,275	0/0:12,0:12:33:0,33,495	0/0:9,0:9:24:0,24,360	0/0:6,0:6:18:0,18,206	0/0:11,0:11:30:0,30,450	0/0:8,0:8:24:0,24,311	0/0:11,0:11:33:0,33,410	0/0:14,0:14:42:0,42,512	0/0:9,0:9:27:0,27,354	0/0:5,0:5:15:0,15,195
Chr3	3942999	.	T	G	58.24	.	AC=2;AF=0.015;AN=136;DP=550;ExcessHet=0.0000;FS=0.000;InbreedingCoeff=0.5303;MLEAC=1;MLEAF=7.353e-03;MQ=60.00;QD=29.12;SOR=2.303	GT:AD:DP:GQ:PL	1/1:0,2:2:6:82,6,0	./.:0,0:0:0:0,0,0	0/0:11,0:11:33:0,33,316	0/0:19,0:19:57:0,57,684	0/0:10,0:10:30:0,30,351	0/0:1,0:1:3:0,3,23	0/0:7,0:7:21:0,21,261	0/0:8,0:8:24:0,24,276	0/0:12,0:12:36:0,36,425	0/0:13,0:13:39:0,39,445	0/0:5,0:5:15:0,15,198	0/0:8,0:8:24:0,24,286	0/0:10,0:10:30:0,30,324	0/0:9,0:9:27:0,27,320	0/0:19,0:19:51:0,51,765	0/0:8,0:8:21:0,21,315	0/0:5,0:5:15:0,15,182	0/0:14,0:14:42:0,42,452	0/0:3,0:3:9:0,9,115	0/0:9,0:9:27:0,27,352	0/0:3,0:3:9:0,9,82	0/0:7,0:7:21:0,21,251	0/0:4,0:4:12:0,12,135	0/0:6,0:6:18:0,18,205	0/0:7,0:7:21:0,21,266	0/0:4,0:4:12:0,12,143	./.:0,0:0:0:0,0,0	0/0:6,0:6:18:0,18,223	0/0:11,0:11:33:0,33,378	0/0:13,0:13:39:0,39,482	./.:0,0:0:0:0,0,0	0/0:3,0:3:9:0,9,110	0/0:9,0:9:27:0,27,320	0/0:4,0:4:12:0,12,152	0/0:1,0:1:3:0,3,42	0/0:2,0:2:6:0,6,74	0/0:7,0:7:21:0,21,266	0/0:12,0:12:36:0,36,466	0/0:13,0:13:39:0,39,476	0/0:4,0:4:12:0,12,149	0/0:8,0:8:24:0,24,275	0/0:13,0:13:36:0,36,540	./.:1,0:1:0:0,0,0	0/0:4,0:4:12:0,12,149	./.:0,0:0:0:0,0,0	0/0:12,0:12:33:0,33,495	0/0:4,0:4:12:0,12,156	0/0:5,0:5:15:0,15,151	0/0:4,0:4:12:0,12,152	0/0:10,0:10:24:0,24,360	0/0:9,0:9:27:0,27,287	0/0:8,0:8:24:0,24,276	0/0:7,0:7:21:0,21,226	0/0:6,0:6:15:0,15,225	0/0:5,0:5:15:0,15,187	0/0:15,0:15:45:0,45,537	0/0:6,0:6:18:0,18,223	0/0:4,0:4:12:0,12,117	0/0:16,0:16:39:0,39,585	0/0:7,0:7:21:0,21,264	0/0:7,0:7:21:0,21,239	0/0:10,0:10:27:0,27,405	0/0:13,0:13:36:0,36,540	0/0:7,0:7:21:0,21,263	0/0:6,0:6:18:0,18,218	0/0:6,0:6:18:0,18,179	0/0:10,0:10:30:0,30,376	0/0:11,0:11:33:0,33,393	0/0:8,0:8:21:0,21,315	0/0:11,0:11:33:0,33,415	0/0:8,0:8:24:0,24,311	0/0:10,0:10:30:0,30,403	0/0:8,0:8:24:0,24,252
Chr3	3943026	.	C	T	9400.93	.	AC=11;AF=0.075;AN=146;BaseQRankSum=-2.274e+00;DP=4787;ExcessHet=0.0002;FS=70.575;InbreedingCoeff=0.5070;MLEAC=11;MLEAF=0.075;MQ=60.00;MQRankSum=0.00;QD=16.79;ReadPosRankSum=0.546;SOR=3.992	GT:AD:DP:GQ:PL	1/1:1,78:79:99:2919,197,0	1/1:0,81:81:99:3095,241,0	0/0:62,0:62:99:0,120,1800	0/0:75,0:75:99:0,120,1800	0/0:62,0:62:99:0,120,1800	0/0:51,0:51:99:0,115,1800	0/0:63,0:63:99:0,120,1800	0/0:55,0:55:99:0,120,1800	0/0:69,0:69:99:0,120,1800	0/0:63,0:63:99:0,120,1800	0/0:59,0:59:99:0,120,1800	0/0:59,0:59:99:0,120,1800	0/0:64,0:64:99:0,120,1800	0/0:62,0:62:99:0,120,1800	0/0:64,0:64:99:0,120,1800	0/0:60,0:60:99:0,120,1800	0/0:61,0:61:99:0,120,1800	0/0:65,0:65:99:0,120,1800	0/0:53,0:53:99:0,120,1800	0/0:60,0:60:99:0,120,1800	0/0:52,0:52:99:0,120,1800	0/0:59,0:59:99:0,120,1800	0/0:55,0:55:99:0,120,1800	0/0:59,0:59:99:0,120,1800	0/0:59,0:59:99:0,120,1800	0/0:55,0:55:99:0,120,1800	0/0:52,0:52:75:0,75,1804	0/0:56,0:56:99:0,120,1800	0/0:67,0:67:99:0,120,1800	0/0:60,0:60:99:0,120,1800	1/1:0,65:65:99:2483,195,0	0/1:59,6:65:37:37,0,2040	0/1:69,8:77:76:76,0,2438	0/0:57,0:57:99:0,120,1800	0/0:50,0:50:99:0,120,1800	0/0:52,0:52:99:0,120,1800	0/0:57,0:57:99:0,120,1800	0/0:65,0:65:99:0,120,1800	0/0:60,0:60:99:0,120,1800	0/0:53,0:53:99:0,120,1800	0/0:67,0:67:99:0,120,1800	0/0:71,0:71:99:0,120,1800	0/1:46,5:51:45:45,0,1566	0/1:54,15:69:99:396,0,1986	0/0:54,0:54:99:0,120,1800	0/0:62,0:62:99:0,120,1800	0/0:56,0:56:99:0,120,1800	0/0:60,5:65:16:0,16,1987	0/0:54,0:54:99:0,120,1800	0/0:65,0:65:99:0,120,1800	0/0:61,0:61:99:0,120,1800	0/0:67,0:67:99:0,120,1800	0/0:64,0:64:99:0,120,1800	0/0:54,0:54:99:0,120,1800	0/0:54,0:54:99:0,120,1800	0/0:64,0:64:99:0,120,1800	0/0:59,0:59:99:0,120,1800	0/1:56,17:73:99:458,0,1928	0/0:65,0:65:99:0,120,1800	0/0:51,0:51:99:0,120,1800	0/0:62,0:62:99:0,112,1800	0/0:61,0:61:99:0,120,1800	0/0:66,0:66:99:0,120,1800	0/0:58,0:58:99:0,120,1800	0/0:60,0:60:99:0,120,1800	0/0:60,0:60:99:0,120,1800	0/0:66,0:66:99:0,120,1800	0/0:66,0:66:99:0,120,1800	0/0:55,0:55:99:0,120,1800	0/0:61,0:61:99:0,120,1800	0/0:65,0:65:99:0,120,1800	0/0:60,0:60:99:0,120,1800	0/0:64,0:64:99:0,120,1800
Chr3	3943402	.	A	G	42179.3	.	AC=14;AF=0.096;AN=146;BaseQRankSum=7.17;DP=6791;ExcessHet=0.0031;FS=3.406;InbreedingCoeff=0.3680;MLEAC=14;MLEAF=0.096;MQ=60.00;MQRankSum=0.00;QD=14.46;ReadPosRankSum=1.03;SOR=0.492	GT:AD:DP:GQ:PL	1/1:2,279:281:99:11265,786,0	1/1:0,306:306:99:12654,921,0	0/0:70,0:70:99:0,120,1800	0/0:56,0:56:99:0,120,1800	0/0:62,0:62:99:0,120,1800	0/0:41,0:41:99:0,111,1665	0/0:55,0:55:99:0,120,1800	0/0:51,0:51:99:0,120,1800	0/0:62,0:62:99:0,120,1800	0/0:54,0:54:99:0,120,1800	0/0:66,0:66:99:0,120,1800	0/0:55,0:55:99:0,120,1800	0/0:55,0:55:99:0,120,1800	0/0:48,0:48:99:0,120,1800	0/0:65,0:65:99:0,120,1800	0/0:57,0:57:99:0,120,1800	0/0:53,0:53:99:0,120,1800	0/0:58,0:58:99:0,120,1800	0/0:47,0:47:99:0,108,1746	0/0:52,0:52:99:0,120,1800	0/0:55,0:55:99:0,120,1800	0/0:54,0:54:99:0,120,1800	0/0:58,0:58:99:0,120,1800	0/0:35,0:35:99:0,99,1485	0/0:62,0:62:99:0,120,1800	0/0:57,0:57:99:0,120,1800	0/1:79,7:86:33:33,0,2652	0/0:53,0:53:99:0,120,1800	0/0:65,0:65:99:0,120,1800	0/0:57,0:57:99:0,120,1800	1/1:0,236:236:99:9669,710,0	0/1:243,34:277:99:534,0,8043	0/1:365,72:437:99:1640,0,12031	0/0:65,0:65:99:0,120,1800	0/0:56,0:56:99:0,120,1800	0/0:43,0:43:99:0,102,1530	0/0:65,0:65:99:0,120,1800	0/0:65,0:65:99:0,120,1800	0/0:55,0:55:99:0,120,1800	0/0:60,0:60:99:0,120,1800	0/0:61,0:61:99:0,120,1800	0/0:58,0:58:99:0,120,1800	0/1:62,28:90:99:868,0,2019	0/1:208,81:289:99:2453,0,6800	0/0:65,0:65:99:0,120,1800	0/0:59,0:59:99:0,120,1800	0/0:58,0:58:99:0,120,1800	0/1:270,35:305:99:387,0,8216	0/0:54,0:54:99:0,120,1800	0/0:53,0:53:99:0,120,1800	0/0:58,0:58:99:0,120,1800	0/0:60,0:60:99:0,120,1800	0/0:57,0:57:99:0,120,1800	0/0:65,0:65:99:0,120,1800	0/0:56,0:56:99:0,120,1800	0/0:66,0:66:99:0,120,1800	0/0:60,0:60:99:0,120,1800	0/1:203,75:278:99:2268,0,6564	0/0:57,0:57:99:0,120,1800	0/0:39,0:39:99:0,99,1485	0/1:294,38:332:99:525,0,10013	0/0:64,0:64:99:0,120,1800	0/0:60,0:60:99:0,120,1800	0/0:55,0:55:99:0,120,1800	0/0:49,0:49:99:0,120,1800	0/0:51,0:51:99:0,120,1800	0/0:56,0:56:99:0,120,1800	0/0:67,0:67:99:0,120,1800	0/0:59,0:59:99:0,120,1800	0/0:61,0:61:99:0,120,1800	0/0:56,0:56:99:0,120,1800	0/0:59,0:59:99:0,120,1800	0/0:51,0:51:99:0,120,1800
Chr3	3943616	.	G	T	253129	.	AC=132;AF=0.904;AN=146;BaseQRankSum=0.015;DP=9963;ExcessHet=0.0031;FS=1.833;InbreedingCoeff=0.3680;MLEAC=132;MLEAF=0.904;MQ=60.00;MQRankSum=0.00;QD=32.90;ReadPosRankSum=1.47;SOR=0.372	GT:AD:DP:GQ:PL	0/0:75,0:75:99:0,120,1800	0/0:66,0:66:99:0,120,1800	1/1:1,99:100:99:3834,291,0	1/1:0,127:127:99:4810,381,0	1/1:0,89:89:99:3408,268,0	1/1:0,18:18:54:668,54,0	1/1:0,93:93:99:3531,280,0	1/1:0,99:99:99:3753,297,0	1/1:1,140:141:99:5271,413,0	1/1:0,128:128:99:4715,385,0	1/1:0,144:144:99:5522,433,0	1/1:0,102:102:99:3926,307,0	1/1:0,122:122:99:4576,367,0	1/1:0,78:78:99:2928,235,0	1/1:0,101:101:99:3777,304,0	1/1:0,110:110:99:4249,331,0	1/1:0,116:116:99:4236,349,0	1/1:0,90:90:99:3443,271,0	1/1:0,17:17:51:639,51,0	1/1:0,75:75:99:2782,225,0	1/1:0,55:55:99:1791,165,0	1/1:0,72:72:99:2704,217,0	1/1:0,99:99:99:3712,298,0	1/1:0,20:20:60:746,60,0	1/1:0,87:87:99:3340,262,0	1/1:0,96:96:99:3676,289,0	0/1:2,16:18:30:572,0,30	1/1:0,47:47:99:1764,141,0	1/1:0,91:91:99:3270,273,0	1/1:0,134:134:99:5098,403,0	0/0:59,0:59:99:0,114,1710	0/1:10,77:87:99:2629,0,105	0/1:38,102:140:99:3410,0,913	1/1:0,123:123:99:4556,370,0	1/1:0,72:72:99:2764,217,0	1/1:0,36:36:99:1352,108,0	1/1:0,125:125:99:4740,376,0	1/1:0,130:130:99:5084,391,0	1/1:0,115:115:99:4366,346,0	1/1:0,69:69:99:2607,208,0	1/1:0,90:90:99:3318,270,0	1/1:0,153:153:99:5725,460,0	0/1:11,18:29:99:601,0,267	0/1:55,56:111:99:1823,0,1459	1/1:0,113:113:99:4436,340,0	1/1:0,128:128:99:4919,385,0	1/1:0,91:91:99:3453,273,0	0/1:26,63:89:99:1910,0,585	1/1:0,122:122:99:4610,366,0	1/1:0,115:115:99:4283,346,0	1/1:0,68:68:99:2217,205,0	1/1:0,112:112:99:3839,337,0	1/1:0,151:151:99:5821,454,0	1/1:0,136:136:99:5118,409,0	1/1:0,75:75:99:2784,225,0	1/1:1,116:117:99:4457,310,0	1/1:0,124:124:99:4735,373,0	0/1:55,68:123:99:2290,0,1387	1/1:0,145:145:99:5588,436,0	1/1:0,25:25:75:960,75,0	0/1:20,121:141:99:4058,0,236	1/1:0,106:106:99:4000,320,0	1/1:0,105:105:99:3869,316,0	1/1:0,127:127:99:4751,382,0	1/1:0,119:119:99:4361,358,0	1/1:0,91:91:99:3527,274,0	1/1:0,157:157:99:5905,472,0	1/1:0,147:147:99:5587,442,0	1/1:0,104:104:99:3867,312,0	1/1:0,103:103:99:3851,310,0	1/1:0,112:112:99:4296,337,0	1/1:0,115:115:99:4338,346,0	1/1:0,68:68:99:2582,205,0
Chr3	3943689	.	A	T	4964.68	.	AC=11;AF=0.075;AN=146;BaseQRankSum=4.50;DP=3061;ExcessHet=0.0002;FS=28.112;InbreedingCoeff=0.4656;MLEAC=11;MLEAF=0.075;MQ=60.00;MQRankSum=0.00;QD=13.75;ReadPosRankSum=1.63;SOR=4.811	GT:AD:DP:GQ:PL	1/1:0,29:29:87:1168,87,0	1/1:0,27:27:81:1113,81,0	0/0:35,0:35:99:0,99,1485	0/0:49,0:49:99:0,99,1485	0/0:36,0:36:99:0,99,1485	0/0:15,0:15:39:0,39,585	0/0:37,0:37:99:0,99,1485	0/0:36,0:36:99:0,105,1258	0/0:45,0:45:99:0,108,1620	0/0:36,0:36:99:0,99,1485	0/0:45,0:45:99:0,114,1710	0/0:44,0:44:99:0,99,1485	0/0:41,0:41:99:0,99,1485	0/0:37,0:37:99:0,99,1431	0/0:41,0:41:99:0,108,1620	0/0:39,0:39:99:0,105,1575	0/0:50,0:50:99:0,111,1665	0/0:38,0:38:99:0,105,1321	0/0:11,0:11:33:0,33,383	0/0:44,0:44:99:0,99,1485	0/0:40,0:40:99:0,99,1485	0/0:35,0:35:99:0,99,1245	0/0:52,0:52:99:0,99,1485	0/0:7,0:7:21:0,21,276	0/0:45,0:45:99:0,105,1575	0/0:40,0:40:99:0,105,1575	0/0:6,0:6:0:0,0,161	0/0:29,0:29:81:0,81,1215	0/0:36,0:36:99:0,99,1243	0/0:43,0:43:99:0,108,1620	1/1:0,39:39:99:1540,117,0	0/0:37,0:37:99:0,99,1305	0/1:71,15:86:99:338,0,2274	0/0:45,0:45:99:0,105,1575	0/0:35,0:35:99:0,99,1485	0/0:22,0:22:60:0,60,900	0/0:46,0:46:99:0,111,1665	0/0:43,0:43:99:0,102,1530	0/0:43,0:43:99:0,108,1620	0/0:41,0:41:99:0,102,1530	0/0:40,0:40:99:0,102,1530	0/0:35,0:35:99:0,99,1485	0/1:10,5:15:99:161,0,339	0/1:45,16:61:99:467,0,1399	0/0:44,0:44:99:0,99,1485	0/0:44,0:44:99:0,105,1575	0/0:38,0:38:99:0,99,1485	0/1:46,6:52:61:61,0,1402	0/0:41,0:41:99:0,99,1485	0/0:44,0:44:99:0,99,1485	0/0:50,0:50:99:0,114,1710	0/0:37,0:37:99:0,99,1485	0/0:44,0:44:99:0,99,1485	0/0:43,0:43:99:0,105,1575	0/0:47,0:47:99:0,111,1665	0/0:45,0:45:99:0,102,1530	0/0:42,0:42:99:0,99,1485	0/1:42,10:52:99:223,0,1314	0/0:54,0:54:99:0,99,1485	0/0:16,0:16:48:0,48,546	0/0:87,7:94:4:0,4,2733	0/0:37,0:37:99:0,102,1530	0/0:42,0:42:99:0,108,1620	0/0:39,0:39:99:0,99,1485	0/0:41,0:41:99:0,102,1530	0/0:43,0:43:99:0,102,1530	0/0:41,0:41:99:0,102,1530	0/0:39,0:39:99:0,105,1575	0/0:42,0:42:99:0,105,1575	0/0:43,0:43:99:0,105,1575	0/0:42,0:42:99:0,99,1485	0/0:44,0:44:99:0,105,1575	0/0:37,0:37:99:0,99,1485
Chr3	3944285	.	CA	C	98.48	.	AC=2;AF=0.034;AN=58;DP=44;ExcessHet=0.0000;FS=0.000;InbreedingCoeff=0.3313;MLEAC=4;MLEAF=0.069;MQ=60.00;QD=32.83;SOR=1.179	GT:AD:DP:GQ:PL	./.:0,0:0:0:0,0,0	./.:1,0:1:0:0,0,0	./.:0,0:0:0:0,0,0	./.:0,0:0:0:0,0,0	./.:0,0:0:0:0,0,0	./.:0,0:0:0:0,0,0	./.:0,0:0:0:0,0,0	./.:0,0:0:0:0,0,0	./.:0,0:0:0:0,0,0	0/0:1,0:1:3:0,3,34	0/0:2,0:2:6:0,6,74	./.:0,0:0:0:0,0,0	0/0:2,0:2:6:0,6,70	./.:0,0:0:0:0,0,0	0/0:1,0:1:3:0,3,21	0/0:2,0:2:6:0,6,74	0/0:1,0:1:3:0,3,34	0/0:2,0:2:6:0,6,74	./.:0,0:0:0:0,0,0	./.:0,0:0:0:0,0,0	./.:0,0:0:0:0,0,0	./.:0,0:0:0:0,0,0	0/0:2,0:2:6:0,6,64	./.:0,0:0:0:0,0,0	0/0:1,0:1:3:0,3,34	0/0:1,0:1:3:0,3,36	./.:0,0:0:0:0,0,0	0/0:1,0:1:3:0,3,34	0/0:1,0:1:3:0,3,34	./.:0,0:0:0:0,0,0	1/1:0,3:3:9:107,9,0	./.:0,0:0:0:0,0,0	0/0:1,0:1:3:0,3,36	./.:0,0:0:0:0,0,0	0/0:1,0:1:3:0,3,37	./.:0,0:0:0:0,0,0	./.:0,0:0:0:0,0,0	0/0:2,0:2:6:0,6,74	./.:0,0:0:0:0,0,0	./.:0,0:0:0:0,0,0	0/0:1,0:1:3:0,3,37	./.:0,0:0:0:0,0,0	./.:0,0:0:0:0,0,0	0/0:1,0:1:3:0,3,37	./.:0,0:0:0:0,0,0	./.:0,0:0:0:0,0,0	./.:0,0:0:0:0,0,0	./.:0,0:0:0:0,0,0	./.:0,0:0:0:0,0,0	./.:0,0:0:0:0,0,0	0/0:1,0:1:3:0,3,15	0/0:2,0:2:6:0,6,57	./.:0,0:0:0:0,0,0	./.:0,0:0:0:0,0,0	0/0:1,0:1:3:0,3,20	0/0:1,0:1:3:0,3,36	0/0:1,0:1:3:0,3,34	./.:0,0:0:0:0,0,0	./.:0,0:0:0:0,0,0	./.:0,0:0:0:0,0,0	./.:0,0:0:0:0,0,0	./.:0,0:0:0:0,0,0	./.:0,0:0:0:0,0,0	./.:0,0:0:0:0,0,0	0/0:1,0:1:3:0,3,34	./.:0,0:0:0:0,0,0	0/0:1,0:1:3:0,3,37	0/0:3,0:3:9:0,9,112	0/0:1,0:1:3:0,3,36	0/0:3,0:3:9:0,9,94	0/0:1,0:1:3:0,3,36	./.:0,0:0:0:0,0,0	./.:0,0:0:0:0,0,0
Chr3	3944570	.	T	C	11159.7	.	AC=13;AF=0.089;AN=146;BaseQRankSum=6.02;DP=3084;ExcessHet=0.0014;FS=2.496;InbreedingCoeff=0.4089;MLEAC=13;MLEAF=0.089;MQ=60.00;MQRankSum=0.00;QD=14.68;ReadPosRankSum=-8.700e-02;SOR=0.939	GT:AD:DP:GQ:PL	1/1:1,50:51:99:2031,117,0	1/1:0,78:78:99:3304,235,0	0/0:33,0:33:99:0,99,1198	0/0:35,0:35:99:0,105,1436	0/0:33,0:33:99:0,99,1336	0/0:28,0:28:81:0,81,1035	0/0:38,0:38:99:0,100,1467	0/0:39,0:39:99:0,117,1532	0/0:43,0:43:99:0,120,1800	0/0:33,0:33:99:0,99,1169	0/0:33,0:33:99:0,99,1218	0/0:36,0:36:99:0,101,1296	0/0:36,0:36:99:0,105,1575	0/0:33,0:33:99:0,99,1185	0/0:33,0:33:99:0,99,1244	0/0:33,0:33:99:0,99,1181	0/0:34,0:34:99:0,102,1321	0/0:36,0:36:99:0,105,1531	0/0:21,0:21:60:0,60,900	0/0:35,0:35:99:0,105,1329	0/0:46,0:46:99:0,110,1800	0/0:34,0:34:99:0,102,1237	0/0:34,0:34:99:0,102,1303	0/0:24,0:24:72:0,72,854	0/0:41,0:41:99:0,120,1800	0/0:43,0:43:99:0,120,1800	0/0:15,0:15:45:0,45,548	0/0:33,0:33:99:0,99,1231	0/0:35,0:35:99:0,105,1348	0/0:33,0:33:99:0,99,1185	1/1:0,74:74:99:3074,223,0	0/1:68,9:77:99:132,0,1996	0/1:92,14:106:99:253,0,2958	0/0:41,0:41:99:0,120,1800	0/0:33,0:33:99:0,99,1289	0/0:28,0:28:81:0,81,1022	0/0:37,0:37:99:0,110,1356	0/0:33,0:33:99:0,99,1259	0/0:33,0:33:99:0,99,1268	0/0:34,0:34:99:0,102,1269	0/0:40,0:40:99:0,99,1485	0/0:33,0:33:99:0,99,1211	0/1:23,7:30:99:206,0,692	0/1:71,31:102:99:996,0,2239	0/0:44,0:44:99:0,120,1800	0/0:33,0:33:99:0,99,1238	0/0:33,0:33:99:0,99,1206	0/1:47,12:59:99:275,0,1390	0/0:33,0:33:99:0,99,1332	0/0:33,0:33:99:0,99,1234	0/0:34,0:34:99:0,102,1162	0/0:41,0:41:99:0,107,1613	0/0:33,0:33:99:0,99,1234	0/0:39,0:39:99:0,117,1464	0/0:44,0:44:99:0,120,1800	0/0:33,0:33:99:0,99,1335	0/0:38,0:38:99:0,114,1412	0/1:41,24:65:99:822,0,1209	0/0:34,0:34:99:0,102,1271	0/0:32,0:32:93:0,93,1395	0/1:105,13:118:99:181,0,3188	0/0:33,0:33:99:0,99,1255	0/0:35,0:35:99:0,102,1471	0/0:35,0:35:99:0,105,1343	0/0:45,0:45:99:0,117,1786	0/0:36,0:36:99:0,108,1310	0/0:33,0:33:99:0,99,1257	0/0:33,0:33:99:0,99,1283	0/0:33,0:33:99:0,99,1191	0/0:35,0:35:99:0,105,1423	0/0:33,0:33:99:0,99,1193	0/0:33,0:33:99:0,99,1297	0/0:33,0:33:99:0,99,1249
Chr3	3944693	.	T	C	9881.78	.	AC=10;AF=0.068;AN=146;BaseQRankSum=-1.590e+00;DP=3347;ExcessHet=0.0001;FS=37.798;InbreedingCoeff=0.5380;MLEAC=10;MLEAF=0.068;MQ=60.00;MQRankSum=0.00;QD=16.83;ReadPosRankSum=1.38;SOR=2.526	GT:AD:DP:GQ:PL	1/1:2,75:77:99:2879,182,0	1/1:0,68:68:99:2696,204,0	0/0:33,0:33:99:0,99,1198	0/0:35,0:35:99:0,105,1436	0/0:33,0:33:99:0,99,1336	0/0:34,0:34:99:0,99,1228	0/0:38,0:38:99:0,100,1467	0/0:39,0:39:99:0,117,1532	0/0:43,0:43:99:0,120,1800	0/0:33,0:33:99:0,99,1169	0/0:33,0:33:99:0,99,1218	0/0:36,0:36:99:0,101,1296	0/0:36,0:36:99:0,105,1575	0/0:33,0:33:99:0,99,1185	0/0:33,0:33:99:0,99,1244	0/0:33,0:33:99:0,99,1181	0/0:34,0:34:99:0,102,1321	0/0:36,0:36:99:0,105,1531	0/0:34,0:34:99:0,99,1231	0/0:35,0:35:99:0,105,1329	0/0:46,0:46:99:0,110,1800	0/0:34,0:34:99:0,102,1237	0/0:34,0:34:99:0,102,1303	0/0:34,0:34:99:0,99,1371	0/0:41,0:41:99:0,120,1800	0/0:43,0:43:99:0,120,1800	0/0:49,0:49:25:0,25,1561	0/0:33,0:33:99:0,99,1231	0/0:35,0:35:99:0,105,1348	0/0:33,0:33:99:0,99,1185	1/1:0,78:78:99:3064,234,0	0/0:109,0:109:0:0,0,3330	0/1:135,15:150:99:143,0,4669	0/0:41,0:41:99:0,120,1800	0/0:33,0:33:99:0,99,1289	0/0:39,0:39:99:0,114,1710	0/0:37,0:37:99:0,110,1356	0/0:33,0:33:99:0,99,1259	0/0:33,0:33:99:0,99,1268	0/0:34,0:34:99:0,102,1269	0/0:40,0:40:99:0,99,1485	0/0:33,0:33:99:0,99,1211	0/1:24,9:33:99:263,0,787	0/1:75,20:95:99:517,0,2688	0/0:44,0:44:99:0,120,1800	0/0:33,0:33:99:0,99,1238	0/0:33,0:33:99:0,99,1206	0/0:91,0:91:47:0,47,2849	0/0:33,0:33:99:0,99,1332	0/0:33,0:33:99:0,99,1234	0/0:34,0:34:99:0,102,1162	0/0:41,0:41:99:0,107,1613	0/0:33,0:33:99:0,99,1234	0/0:39,0:39:99:0,117,1464	0/0:44,0:44:99:0,120,1800	0/0:33,0:33:99:0,99,1335	0/0:38,0:38:99:0,114,1412	0/1:69,17:86:99:423,0,2242	0/0:34,0:34:99:0,102,1271	0/0:35,0:35:99:0,99,1485	0/0:81,0:81:99:0,101,1800	0/0:33,0:33:99:0,99,1255	0/0:35,0:35:99:0,102,1471	0/0:35,0:35:99:0,105,1343	0/0:45,0:45:99:0,117,1786	0/0:36,0:36:99:0,108,1310	0/0:33,0:33:99:0,99,1257	0/0:33,0:33:99:0,99,1283	0/0:33,0:33:99:0,99,1191	0/0:35,0:35:99:0,105,1423	0/0:33,0:33:99:0,99,1193	0/0:33,0:33:99:0,99,1297	0/0:33,0:33:99:0,99,1249
